## supplementary_tables for "An Atlas of Cortical Arealization Identifies Dynamic Molecular Signatures" (part 206 of 216)

### Sheet: STable 15 - Temp Spatial GW16 (continued)
Cell No.	Nucleus location (X)	Nucleus location (Y)	Nucleus perimeter	EOMES	POLR2A	SOX2	DLX6	SATB2	BCL11B	CPLX3	HS3ST4	CRYM	EXOC6	FOXN2	SOSTDC1	SERPINI1	SLIT3	ZFPL1	NGEF	PALMD	TUBA4A	NR2F1	NEFL	NR4A2	CBLN2	MEF2C	PPP1R1B	RUNX1T1	LPL	GABRA5	FGFR3	LMO3	DOK5
26154	21360	22357	379.6	1	4	0	6	19	0	0	1	3	2	0	0	0	0	0	0	2	0	0	14	9	0	1	0	0	1	0	0	2	7
26155	20966	23787	329.5	0	4	0	6	32	0	0	2	8	6	1	0	0	0	1	0	6	1	6	13	16	0	18	1	0	2	1	0	1	12
26156	18313	22319	327.1	1	1	0	1	5	0	0	0	1	3	1	0	0	0	0	0	0	0	0	1	0	0	2	0	0	0	0	0	1	2
26157	18139	23060	372.8	0	1	1	7	2	3	0	1	1	2	0	0	1	0	0	1	0	0	0	0	4	0	2	0	0	0	0	2	1	1
26158	21254	26286	356.8	0	5	0	0	9	2	0	0	1	6	1	1	0	0	0	0	2	0	0	20	2	0	11	1	1	0	0	0	4	0
26159	19007	26495	325.4	0	0	0	1	9	1	0	0	2	4	0	0	0	0	0	0	0	1	0	4	0	1	8	0	0	0	0	0	0	6
26160	20618	24701	302.5	4	3	0	5	12	2	1	1	4	3	1	1	0	0	0	0	0	1	4	3	5	0	10	1	0	3	0	0	1	0
26161	16835	23381	280.3	0	1	0	0	0	0	0	0	0	2	0	0	0	0	0	0	0	0	0	0	0	0	1	2	0	0	0	0	2	0
26162	21021	25279	350.5	0	1	3	9	8	2	0	1	1	1	0	0	0	0	0	1	1	1	1	5	4	0	12	0	0	1	0	0	0	0
26163	17525	23253	341.9	0	0	0	8	0	0	0	1	2	1	0	0	0	0	0	0	0	0	0	0	0	0	0	0	0	0	0	0	3	0
26164	17876	27129	319.1	0	1	0	6	10	0	0	0	0	0	0	0	1	0	0	0	0	0	2	1	0	0	8	0	0	0	0	0	2	7
26165	16764	26760	287.7	0	0	1	0	1	1	0	0	0	0	0	0	0	0	0	0	0	0	0	0	2	0	3	0	0	0	0	0	1	2
26166	18057	26624	355.6	1	1	0	1	0	4	0	1	0	0	0	0	0	0	0	2	1	0	0	0	0	3	5	1	0	0	0	0	2	9
26167	19620	25111	287.7	1	0	0	6	7	1	0	0	4	4	1	0	0	0	0	0	0	1	4	1	0	1	17	1	0	0	0	0	0	4
26168	20276	22159	324.8	1	2	0	7	18	0	0	2	5	2	0	0	0	0	0	0	4	2	3	7	3	0	2	0	0	2	0	0	1	6
26169	16961	22531	304.9	1	1	1	1	4	0	1	0	0	0	0	1	0	0	0	0	0	0	0	0	0	0	0	0	0	0	0	0	0	0
26170	18148	24970	319.1	1	0	0	7	18	2	0	4	0	2	0	0	0	0	0	1	0	1	2	9	1	2	9	0	0	1	0	0	1	1
26171	19575	25710	364.2	1	4	1	17	22	4	0	1	3	2	0	0	0	0	0	0	5	0	2	6	17	0	16	0	0	0	0	0	1	5
26172	17730	25654	357.4	1	5	0	12	27	2	0	0	1	1	0	0	1	0	0	0	2	1	4	4	0	0	6	0	0	0	0	0	4	6
26173	18048	23741	319.7	1	3	1	13	15	9	0	2	1	0	0	0	0	0	0	0	1	1	2	2	11	0	5	0	0	0	0	0	6	7
26174	21509	23111	387	2	2	0	17	26	4	0	1	6	3	0	0	1	0	0	0	5	3	6	19	10	0	15	0	0	4	3	1	3	7
26175	18025	24181	335.1	2	2	0	6	2	3	0	1	1	3	0	0	0	0	0	0	0	1	1	0	0	0	6	4	0	1	0	0	0	0
26176	16973	23580	326.5	0	2	0	0	4	1	0	1	2	1	1	0	0	0	0	0	0	0	0	0	3	0	0	0	0	0	0	0	6	0
26177	18093	23678	319.1	0	2	0	4	20	0	0	0	2	1	0	0	0	0	1	0	2	2	0	0	0	0	2	0	0	1	0	0	3	4
26178	21274	26777	274	0	0	0	2	6	5	0	0	2	2	0	0	0	0	0	0	0	0	3	0	1	0	8	0	0	0	0	0	2	0
26179	21772	26509	371	0	0	0	0	2	1	0	0	0	1	0	0	0	0	0	0	0	0	0	1	0	0	0	0	0	0	0	0	0	0
26180	21578	26180	373.9	0	3	0	9	15	0	0	3	5	2	0	0	0	0	0	0	1	0	3	5	9	0	12	0	0	1	0	0	3	0
26181	18095	27100	312.3	0	2	0	1	4	1	3	0	0	0	0	0	0	0	0	0	0	0	0	1	0	1	7	0	0	1	2	0	2	9
26182	16422	23843	291.2	0	1	0	2	2	1	0	0	8	1	0	0	0	0	0	1	1	1	0	0	0	0	0	1	0	0	0	0	2	0
26183	18436	23561	364.8	1	4	1	14	19	0	0	1	4	1	1	0	0	0	0	2	1	0	2	4	0	1	3	1	0	2	0	0	0	13
26184	17433	21911	325.9	1	0	0	0	0	1	0	0	0	0	0	0	0	0	0	0	0	0	0	0	0	0	0	0	0	0	0	0	0	0
26185	18639	26591	349.4	0	3	0	9	16	0	0	0	0	0	1	0	0	0	0	0	0	0	3	5	1	1	9	0	0	0	0	0	2	5
26186	20805	26880	356.2	0	3	0	2	3	8	0	2	1	2	0	0	0	0	0	0	0	0	0	2	2	0	9	0	0	2	0	1	4	6
26187	20415	25365	341.4	1	2	0	2	6	8	0	2	5	2	0	0	1	0	0	0	4	0	6	5	5	0	22	1	0	0	0	0	3	8
26188	21673	22643	281.5	0	1	0	1	5	3	0	0	5	3	2	0	0	0	0	0	0	0	1	2	2	0	0	0	0	0	0	0	1	2
26189	19527	22951	349.4	0	0	0	0	0	0	0	0	0	1	1	0	0	0	0	0	0	0	0	0	0	0	0	0	0	0	0	0	0	0
26190	17617	23537	341.4	0	0	0	4	4	2	1	5	2	1	0	0	0	0	0	0	1	0	0	0	1	0	3	0	0	0	0	0	9	0
26191	18888	25104	326.5	1	3	0	6	18	2	0	2	1	1	0	0	0	1	0	1	6	2	4	12	1	2	15	1	0	0	0	0	1	6
26192	16515	24060	310.5	0	0	1	6	3	0	0	0	1	0	0	0	0	0	0	0	0	1	0	0	5	0	0	0	0	0	0	0	2	0
26193	19862	25577	317.4	1	2	0	6	20	3	0	2	5	2	0	0	0	0	0	0	5	1	5	7	5	1	5	0	0	3	0	0	0	6
26194	21226	23777	364.8	2	2	0	3	13	6	0	1	3	1	0	0	2	0	0	0	2	0	3	24	0	0	10	0	0	2	0	0	0	0
26195	18067	23450	342.5	1	1	0	0	3	3	0	6	2	2	0	0	0	0	0	1	2	0	1	0	1	0	6	1	0	0	0	0	9	0
26196	16794	24023	325.4	0	1	0	0	0	1	0	0	1	1	0	0	0	0	0	0	0	0	1	0	0	0	0	0	0	0	0	0	3	0
26197	21156	25169	311.1	1	1	0	4	8	7	0	0	6	4	1	0	0	0	0	0	0	3	1	18	4	1	14	0	0	0	0	0	0	1
26198	19045	23243	326.5	4	0	0	10	1	0	0	0	2	3	0	0	0	0	0	0	0	0	2	1	0	1	4	0	0	1	0	0	0	2
26199	20631	24920	365.9	3	3	1	14	28	3	0	1	9	0	0	0	1	0	0	0	1	2	4	11	2	1	16	1	0	0	0	0	1	8
26200	18021	25263	372.8	0	1	1	21	20	4	0	3	2	6	0	0	1	0	0	0	1	1	7	17	5	1	12	1	0	1	0	0	0	6
26201	20402	21933	326.5	1	3	0	5	10	0	0	0	3	3	0	0	0	0	0	0	0	1	2	8	1	0	7	0	0	0	0	0	0	2
26202	18142	22851	310.5	0	0	0	5	3	2	0	1	0	0	0	0	0	0	1	0	1	0	0	1	0	1	3	2	0	0	0	0	3	4
26203	19621	22655	378.4	4	6	0	9	16	2	0	0	4	1	0	0	1	0	0	0	0	1	4	15	1	0	10	0	0	2	0	0	3	3
26204	16903	23155	250.6	0	0	1	1	0	0	0	0	1	0	0	0	0	0	0	1	0	0	1	0	0	1	1	0	0	0	0	0	1	0
26205	21450	26973	388.8	0	1	0	0	4	0	0	0	0	1	1	0	0	0	1	0	0	1	0	0	0	0	3	0	0	2	0	0	1	0
26206	18971	26411	248.9	0	0	0	0	9	1	0	1	1	1	0	0	0	0	0	1	0	0	1	5	0	0	11	3	1	0	0	0	1	10
26207	17364	23858	385.3	0	0	0	4	4	3	0	0	2	0	0	0	0	0	0	0	0	0	0	0	6	0	1	0	0	0	0	0	3	0
26208	20600	25416	340.8	0	1	0	12	15	4	0	2	2	3	0	0	0	0	1	1	0	1	0	4	6	0	4	0	0	0	0	0	0	1
26209	21544	22498	166.1	4	1	0	0	18	4	0	2	6	0	0	0	0	0	0	1	1	0	1	8	4	0	1	0	0	0	0	0	1	7
26210	19644	23493	282	0	1	0	0	4	1	1	1	2	4	0	0	0	0	0	0	1	1	1	13	0	1	9	0	0	0	0	0	0	2
26211	21319	22292	295.1	0	0	0	4	9	0	0	0	3	1	0	0	0	0	0	0	0	0	1	4	3	0	5	0	0	2	1	0	0	8
26212	19616	24052	318.5	0	3	1	11	7	4	0	0	1	0	0	0	1	1	0	0	0	3	7	4	1	0	7	0	0	1	0	0	1	1
26213	20901	25457	341.4	0	6	0	5	8	2	0	2	6	2	0	0	0	0	0	0	0	0	2	13	1	0	13	2	0	1	0	0	1	3
26214	21585	24632	227.2	0	2	0	0	9	1	0	1	2	4	0	0	0	0	0	0	2	0	0	6	2	0	5	0	0	0	0	0	0	1
26215	18040	25912	341.9	0	0	0	14	8	1	0	2	0	1	0	0	1	0	0	0	1	1	1	1	9	0	7	0	0	0	0	0	2	3
26216	19261	23929	312.3	1	2	0	12	2	9	0	0	5	5	0	0	0	0	0	0	0	3	0	1	0	2	12	0	0	1	2	0	4	1
26217	19312	24318	247.7	3	0	0	7	7	1	0	0	5	3	0	0	1	0	0	1	1	1	5	4	0	0	3	0	0	0	0	0	1	3
26218	20306	22921	350.5	2	3	0	10	4	4	0	2	3	2	0	0	0	0	0	2	1	1	2	5	4	0	17	0	0	3	0	1	4	7
26219	21511	24927	296.3	0	3	0	1	10	1	0	0	3	1	0	0	0	0	0	0	1	0	1	3	5	0	6	0	0	0	0	0	0	0
26220	18538	24510	363.6	5	0	0	5	20	2	0	0	3	1	0	0	3	0	0	0	1	0	1	5	0	0	9	3	0	1	0	0	2	1
26221	16510	24406	285.9	0	0	0	1	0	0	0	0	0	1	0	0	0	0	0	0	0	0	0	0	0	0	1	1	0	0	0	0	1	0
26222	21735	24085	294.5	1	2	0	2	16	5	0	1	2	1	2	0	2	0	1	1	2	0	3	9	3	0	2	0	0	0	0	0	0	0
26223	19090	24750	294.5	0	0	0	14	5	6	0	0	2	2	0	0	0	0	0	0	0	1	1	1	0	1	9	0	0	1	0	0	0	6
26224	21710	22301	362.4	0	2	1	2	10	0	0	1	0	0	0	0	0	0	0	0	2	0	1	4	0	0	3	0	0	1	0	0	0	5
26225	21534	23757	324.8	0	2	0	6	8	2	0	0	5	3	0	0	0	0	0	1	0	0	4	1	1	0	3	0	0	1	0	0	1	1
26226	21494	23830	411	0	7	0	12	10	9	0	0	6	0	0	0	0	0	0	1	2	1	1	7	1	0	10	0	0	0	0	0	0	6
26227	19727	23147	328.3	4	2	0	4	9	3	0	0	2	3	1	0	0	0	0	0	1	0	1	10	0	0	14	1	2	0	0	0	4	4
26228	16871	26309	319.1	0	0	0	0	0	0	0	0	0	0	0	0	0	0	1	0	0	0	0	0	0	0	0	0	0	0	0	0	1	0
26229	20554	22643	363.6	2	2	0	6	14	0	0	0	1	1	1	0	0	0	0	1	0	1	7	3	3	0	12	0	0	1	0	0	0	4
26230	17664	27167	364.8	0	0	0	11	7	1	0	0	0	0	0	0	0	0	0	0	1	1	0	2	0	0	1	1	0	1	0	1	3	1
26231	17470	24605	333.9	0	0	0	10	4	1	0	1	2	5	0	0	0	0	0	0	0	1	1	0	3	0	1	1	0	0	0	0	1	0
26232	21319	25826	379.6	0	1	0	3	16	4	0	0	5	1	1	0	0	1	0	0	1	0	0	2	1	0	11	0	0	0	0	0	1	2
26233	17830	26706	387.6	0	2	0	6	7	3	0	2	2	1	0	0	0	0	0	1	0	0	0	0	6	0	2	1	0	0	0	0	2	3
26234	21814	22564	320.3	2	3	0	0	5	0	0	0	0	1	0	0	0	0	0	0	0	0	1	5	1	0	3	0	0	2	0	0	0	2
26235	20349	22299	363.6	1	5	0	9	17	2	0	1	2	3	2	0	1	0	0	0	0	0	2	1	1	0	5	0	0	1	0	0	0	9
26236	17684	23807	343.1	0	2	0	10	1	3	0	2	4	0	1	0	0	0	0	0	0	1	0	0	0	0	3	0	0	0	0	0	1	0
26237	16824	25442	326.5	0	0	0	12	3	2	0	0	5	2	0	0	0	0	0	0	0	0	1	0	0	0	1	1	0	0	0	0	3	0
26238	18323	25474	322	2	2	0	12	14	0	0	1	0	5	0	0	0	0	0	2	0	0	0	3	1	0	6	0	0	0	0	0	1	6
26239	21523	24723	357.4	2	4	0	16	25	3	0	0	5	2	1	0	1	0	1	3	4	0	4	13	8	0	8	0	0	0	0	0	0	2
26240	20637	24064	380.8	1	5	0	13	11	13	0	2	5	1	1	0	0	1	0	1	0	1	6	1	3	0	4	0	0	3	0	0	2	0
26241	21399	26034	296.9	0	1	0	4	16	0	0	0	5	1	0	0	0	0	0	0	0	2	2	11	4	0	11	0	0	0	0	0	2	3
26242	20876	22375	356.8	3	6	0	12	23	0	1	0	4	3	0	0	2	0	0	1	1	0	2	7	7	0	3	1	0	2	0	0	1	4
26243	19865	26134	341.4	0	3	0	7	11	0	0	2	4	1	0	1	1	0	0	0	1	1	3	5	11	0	15	0	0	3	0	2	1	5
26244	19032	22418	365.4	3	1	0	14	32	0	0	1	2	1	0	0	2	0	0	2	2	1	2	8	0	1	3	0	0	4	0	0	5	11
26245	20425	24125	357.9	1	6	0	14	22	1	0	1	2	2	1	0	0	0	0	0	0	4	3	18	4	0	11	0	0	4	0	0	1	10
26246	19047	24684	310.5	7	2	0	12	16	1	0	0	2	2	0	0	0	0	0	1	0	0	2	2	1	0	12	0	0	0	0	0	1	4
26247	17375	24375	363	0	4	1	6	1	0	0	0	5	0	0	0	0	0	1	0	0	0	0	0	0	0	5	0	0	0	0	0	3	0
26248	19331	22206	326.5	3	0	0	16	3	4	0	2	8	2	0	0	0	0	0	1	0	0	0	0	0	0	5	1	0	0	0	0	2	3
26249	17075	23699	312.3	0	1	0	10	9	0	0	1	1	0	0	0	0	0	0	3	0	2	2	0	6	3	2	1	0	0	0	0	6	1
26250	18982	25882	271.7	2	0	0	0	8	0	1	0	2	0	0	0	1	0	0	1	2	0	2	3	0	0	14	1	0	0	0	0	0	4
26251	19267	22083	380.2	1	3	1	14	19	1	0	1	3	3	0	0	1	0	0	1	1	2	5	8	0	0	7	0	0	1	0	0	4	13
26252	17391	24694	417.8	0	1	0	7	0	4	0	0	3	1	0	0	0	0	0	0	0	0	1	0	0	0	1	0	0	0	0	0	1	0
26253	18537	22294	250.6	0	1	0	0	5	0	0	1	1	4	0	0	0	0	0	1	1	0	2	4	0	0	0	0	0	0	0	0	1	5
26254	18791	27010	280.3	0	1	0	0	7	1	0	0	0	1	0	0	0	0	0	0	0	0	0	3	0	0	11	0	0	2	0	0	1	7
26255	19795	24474	350.5	0	5	0	4	19	1	0	0	5	1	0	0	0	0	0	1	5	2	4	6	9	0	14	1	0	0	0	0	0	8
26256	21037	25024	357.4	2	2	0	11	17	0	0	4	3	0	0	0	0	0	0	0	6	1	3	5	7	1	21	0	0	1	0	0	0	2
26257	21425	26581	312.3	0	2	0	5	12	0	0	0	2	1	0	0	0	0	0	0	2	0	3	4	1	0	6	0	0	0	0	0	1	0
26258	21182	25369	295.1	1	0	0	0	11	5	0	1	6	4	0	0	0	0	0	0	1	1	2	4	2	0	17	1	0	0	0	0	0	5
26259	19076	24585	371.6	3	3	0	20	21	2	0	2	3	7	0	0	0	0	1	1	6	2	4	12	0	0	14	1	0	2	0	0	0	3
26260	19972	23676	295.1	1	2	4	11	7	0	0	1	2	6	1	0	0	0	0	3	0	2	3	1	1	0	5	0	0	0	0	0	0	1
26261	19862	26844	351.1	0	1	0	10	8	2	0	0	0	2	0	0	1	0	0	3	0	1	3	20	0	0	14	1	0	0	0	0	1	4
26262	18436	24506	335.1	0	1	1	18	3	5	0	1	8	6	0	0	0	0	0	0	0	0	3	5	0	2	5	2	0	0	0	0	1	2
26263	17018	23975	288.3	0	1	0	4	1	1	0	0	0	0	0	0	0	0	0	0	0	0	2	0	0	0	1	0	0	0	0	0	0	0
26264	21813	24229	319.7	0	3	0	5	14	0	0	0	2	0	0	0	0	0	0	0	1	0	1	3	2	0	3	0	0	0	0	0	1	0
26265	19294	27255	326.5	0	0	0	8	6	2	0	2	4	2	0	0	0	0	0	0	4	0	0	6	2	0	15	0	1	0	0	0	5	8
26266	17122	23439	319.7	1	2	0	5	0	2	1	1	4	1	0	0	0	0	0	1	0	1	2	0	0	0	3	1	0	1	0	0	4	0
26267	17201	26854	358.5	0	2	0	9	9	0	1	0	1	2	0	0	0	0	0	0	0	0	1	1	0	0	7	0	0	0	0	0	1	2
26268	16758	23388	325.9	0	1	0	8	1	0	0	0	0	2	0	0	0	0	0	0	0	0	0	0	0	0	0	0	0	0	0	0	0	0
26269	20263	26888	379.6	0	3	0	17	20	0	0	2	1	1	0	0	0	0	0	0	1	1	3	3	7	0	11	1	0	0	1	0	2	8
26270	17353	24624	343.7	0	1	0	1	1	3	2	0	3	1	0	0	0	0	0	0	0	1	1	0	1	0	3	0	0	0	0	0	3	0
26271	18055	24453	326.5	1	2	0	8	10	4	0	1	3	0	0	0	1	0	0	0	1	0	2	1	1	1	17	1	0	0	0	0	4	5
26272	16614	23995	334.5	2	0	1	4	0	0	0	0	3	1	1	0	0	0	0	0	0	0	0	2	0	0	1	1	0	0	0	0	0	0
26273	16453	22235	306	0	0	0	0	0	0	0	0	0	0	0	0	0	0	0	0	1	0	1	0	0	0	3	0	0	2	0	0	2	0
26274	19269	24056	281.5	4	3	2	9	2	4	0	2	0	4	0	0	1	1	0	0	1	1	3	3	0	0	8	0	0	0	0	0	2	4
26275	16947	27156	289.5	0	0	0	0	0	1	0	1	1	0	0	0	0	0	0	0	1	0	0	1	0	0	1	0	0	0	0	1	1	0
26276	18149	25800	356.2	0	0	1	11	17	0	0	2	4	1	0	0	0	1	0	2	1	0	3	3	0	2	10	0	0	0	0	0	1	3
26277	21349	23136	340.8	2	1	0	3	17	0	0	2	5	1	0	0	0	0	0	0	4	3	1	5	7	0	11	1	0	2	0	0	0	2
26278	19496	26941	365.4	0	4	1	9	21	1	0	0	2	0	0	0	0	0	0	1	2	2	4	8	10	0	15	0	2	0	0	0	6	17
26279	20117	23925	335.1	4	4	0	9	17	2	0	0	5	2	0	0	0	0	1	0	2	1	6	10	6	0	16	0	0	2	0	0	0	7
26280	16468	27156	380.8	0	0	0	3	0	0	0	0	1	1	0	0	0	0	0	0	0	0	0	0	0	0	4	1	0	0	0	0	4	0
26281	20209	22389	343.1	4	4	0	10	11	1	0	0	0	4	0	0	0	0	0	2	2	1	1	3	5	0	8	0	0	0	0	2	1	3
26282	18594	25452	348.8	0	1	0	6	16	0	0	3	0	4	2	0	0	0	0	0	0	1	0	3	0	0	6	1	0	2	0	0	1	3
26283	19365	27287	255.7	0	2	0	0	3	1	0	1	0	1	0	0	1	0	0	1	2	0	1	2	2	0	9	0	0	0	0	0	2	4
26284	18394	24116	325.9	2	1	1	21	3	4	0	0	0	2	2	0	0	0	0	0	1	0	10	0	0	0	7	1	0	1	0	0	3	0
26285	17023	24491	273.5	0	0	0	0	0	0	0	0	0	3	1	0	0	1	0	1	0	0	0	0	0	0	1	1	0	0	0	0	2	0
26286	21033	23178	319.1	2	1	1	4	3	4	0	0	7	2	0	0	0	0	0	1	1	1	4	1	2	0	5	0	0	1	2	0	2	3
26287	19872	23805	379.6	2	6	0	19	23	0	0	1	0	3	0	0	0	0	0	4	0	2	3	4	12	0	17	0	0	3	0	0	0	8
26288	21133	24956	311.1	3	1	0	8	5	5	0	1	4	5	0	0	3	0	0	0	1	0	1	10	5	0	19	0	0	0	0	0	0	2
26289	20642	24597	379.6	3	3	1	13	25	5	0	1	10	3	0	1	0	0	0	0	2	1	4	5	3	0	13	1	0	0	0	0	1	4
26290	20463	24034	356.2	2	1	0	2	7	6	0	4	5	2	0	0	0	0	0	2	1	1	4	5	4	0	12	1	0	0	0	0	0	5
26291	19414	26994	381.4	0	0	0	10	9	0	0	0	1	1	0	0	0	0	0	2	2	3	2	10	5	0	12	1	0	1	0	0	3	7
26292	20272	26811	411.6	0	2	0	7	19	2	0	1	0	2	0	0	0	0	0	0	0	1	3	8	2	0	9	0	0	1	2	0	2	9
26293	16506	22541	296.3	0	2	0	2	0	0	0	0	1	0	0	0	0	0	0	0	0	0	2	0	1	0	0	0	0	0	0	0	1	0
26294	21405	25853	341.9	0	0	1	13	15	0	0	2	1	3	0	0	0	0	0	0	1	1	1	7	10	1	13	0	0	0	1	0	1	3
26295	16944	26343	319.7	0	0	0	3	13	0	0	1	0	1	0	0	0	0	0	0	0	0	0	2	0	0	2	0	0	0	0	0	3	1
26296	20952	24586	401.3	2	3	1	15	11	13	1	2	3	2	0	0	0	0	0	6	5	2	1	6	1	1	22	1	0	0	0	0	0	6
26297	17374	25925	333.4	1	2	1	4	8	0	0	1	0	1	0	0	0	0	0	0	0	0	0	0	0	0	3	1	0	0	0	0	1	1
26298	21604	25278	325.9	1	6	0	9	11	0	0	1	3	3	0	0	0	0	1	0	2	0	5	6	12	0	6	0	0	0	0	0	0	3
26299	21293	24740	320.3	3	7	0	3	23	0	0	0	2	5	1	0	0	0	0	0	2	1	3	11	6	0	12	0	0	1	0	0	0	1
26300	21042	26589	401.8	0	2	0	7	11	0	0	0	0	1	0	0	1	0	0	2	1	1	3	5	5	2	9	0	0	4	0	0	0	0
26301	17944	22806	348.8	1	2	0	11	5	2	0	0	4	3	0	0	0	0	0	0	1	1	1	0	11	0	3	2	0	0	0	0	4	0
26302	16714	27006	348.8	0	0	0	2	0	5	0	1	0	1	0	0	0	0	0	0	0	0	0	0	0	0	5	1	0	0	0	0	3	0
26303	18133	25319	364.2	0	1	0	14	22	2	1	2	0	1	2	0	1	1	0	0	0	0	4	10	0	2	15	1	0	0	0	0	1	8
26304	17988	22352	294.5	0	0	0	0	0	0	0	0	1	0	1	0	0	0	0	0	0	0	1	0	0	0	0	0	0	0	0	1	3	0
26305	20712	22993	373.4	2	3	0	8	17	0	0	2	4	4	1	0	1	0	0	1	3	0	4	6	9	2	15	0	0	2	1	0	1	7
26306	17180	22530	363.6	0	1	3	3	0	1	0	1	3	0	0	0	0	0	0	0	0	0	0	0	0	0	0	0	0	0	0	0	1	0
26307	21518	25916	334.5	0	2	0	5	11	2	0	0	3	0	0	0	0	0	0	1	1	0	2	4	2	0	15	1	0	0	0	0	1	5
26308	21247	26856	288.9	0	0	0	1	5	0	0	0	0	0	0	0	0	0	0	0	0	0	1	1	1	0	7	0	0	1	0	0	1	0
26309	19547	26533	324.8	0	0	0	3	4	0	0	1	2	2	0	0	0	0	0	0	1	1	1	4	0	0	11	0	0	0	0	0	1	7
26310	18479	26557	271.1	0	3	0	3	7	0	0	1	6	1	0	1	0	1	0	0	4	2	1	5	0	1	11	1	0	1	0	0	3	7
26311	18972	22978	326.5	6	5	0	11	19	0	0	1	2	1	0	0	1	0	0	1	0	0	5	3	1	1	8	0	0	0	0	0	1	5
26312	17816	21973	357.9	0	1	2	6	16	0	0	0	1	0	0	0	0	0	0	0	0	0	4	0	0	0	3	0	0	2	0	0	0	7
26313	19750	22426	242.6	3	1	1	1	10	0	0	1	2	0	0	0	0	0	0	0	0	1	1	4	2	0	5	0	0	0	0	2	1	6
26314	19521	23964	349.4	1	6	0	15	10	4	0	3	5	6	3	0	1	0	0	3	2	1	1	8	1	0	11	0	0	1	0	1	3	3
26315	20384	25491	343.1	2	5	3	7	7	5	0	0	5	1	0	0	0	0	0	0	2	1	3	12	3	0	11	0	0	0	1	1	0	4
26316	20579	23203	296.9	3	4	0	5	8	6	0	0	3	4	1	0	0	0	0	1	1	1	4	3	1	0	9	0	0	0	0	0	1	6
26317	19897	24707	295.7	0	3	6	11	3	2	1	1	3	4	0	0	0	0	1	0	0	1	2	1	0	0	11	0	0	1	0	0	1	0
26318	17023	24652	303.7	0	5	5	1	3	3	0	4	9	1	0	0	0	0	1	0	2	2	0	4	3	0	2	0	0	2	0	0	4	2
26319	18844	23266	357.4	4	5	1	12	26	0	0	0	1	2	0	0	2	0	0	0	1	1	6	7	1	0	9	0	0	2	0	0	3	12
26320	20400	23038	341.4	2	1	0	13	23	1	0	0	7	4	1	0	0	0	0	2	3	0	3	7	5	2	15	0	0	1	3	0	1	7
26321	18994	25026	281.5	0	1	0	4	6	0	0	0	5	0	1	0	0	0	0	4	2	1	2	6	0	2	18	0	0	0	0	0	2	3
26322	19688	27125	380.8	0	3	0	8	19	2	0	0	4	5	0	0	1	0	0	1	2	2	3	5	4	0	11	1	0	1	1	1	2	6
26323	17079	24587	341.4	0	2	0	11	1	2	0	0	2	1	0	0	0	0	0	1	0	0	0	0	0	0	2	1	0	0	0	0	1	0
26324	18061	24270	357.9	3	2	0	12	15	1	0	1	0	1	0	0	0	0	0	0	0	0	3	1	1	0	6	0	0	0	0	0	3	5
26325	20373	23283	387.6	0	3	1	15	19	0	0	1	3	2	0	0	0	0	0	0	2	2	4	5	6	0	15	1	0	1	1	0	0	12
26326	20369	26347	432.7	0	5	0	11	25	2	0	2	4	5	0	0	1	0	0	0	2	0	4	5	6	0	23	0	1	7	1	0	2	11
26327	18560	26391	373.4	0	6	0	11	15	3	0	1	4	2	0	0	0	0	0	4	2	1	4	5	0	1	4	0	0	2	0	0	3	4
26328	19715	22092	342.5	0	2	0	3	8	2	0	0	3	0	0	1	0	0	0	0	0	0	2	3	0	0	3	1	0	4	0	2	0	2
26329	21474	21969	340.8	0	3	0	1	6	0	0	0	0	0	1	0	0	0	0	0	0	0	0	4	4	0	1	1	0	0	0	0	0	2
26330	20454	23213	325.4	1	3	1	8	19	0	0	2	4	2	1	0	0	0	0	3	0	1	4	8	10	1	16	1	0	0	0	0	2	15
26331	18698	23380	272.3	3	2	0	4	1	0	0	0	1	0	0	0	0	0	0	1	0	0	1	2	0	0	6	0	0	1	0	0	1	2
26332	21140	22820	387	3	4	0	10	18	2	0	1	2	3	0	0	0	0	1	0	2	0	1	5	7	0	10	0	0	1	0	0	0	9
26333	18719	26146	336.3	2	6	0	8	5	5	0	0	5	3	0	0	0	0	0	0	1	1	4	7	0	2	16	2	0	1	0	0	1	14
26334	20335	22553	364.2	2	1	0	7	1	11	0	0	7	4	0	0	1	0	0	0	0	0	0	1	0	0	1	0	0	0	0	1	1	2
26335	21215	22872	370.4	1	8	0	11	16	0	0	2	2	3	0	0	1	1	0	0	0	0	1	4	1	0	4	0	0	0	0	0	0	2
26336	20148	24406	357.9	3	3	0	23	26	0	0	1	6	5	3	0	0	0	0	1	2	1	7	14	11	0	8	0	0	5	0	0	1	10
26337	16799	26691	319.1	0	0	1	6	0	1	0	0	0	0	0	0	0	0	0	0	0	1	1	0	0	1	1	0	0	0	0	0	1	0
26338	21784	25993	298	0	1	0	3	15	1	0	0	2	0	0	0	0	0	0	0	3	1	1	14	5	0	5	0	0	0	0	0	0	1
26339	19364	23928	295.1	7	4	0	4	8	0	0	0	3	2	0	0	0	0	0	0	3	1	2	3	1	0	3	1	0	1	0	0	1	2
26340	18292	23762	393.3	1	3	0	10	19	0	0	2	3	5	1	0	0	0	0	0	0	0	2	2	1	0	6	1	0	2	0	0	1	5
26341	20282	25904	340.2	0	2	0	14	9	0	0	0	3	1	1	0	1	0	0	10	1	0	1	7	5	0	16	0	0	0	0	2	1	4
26342	19943	25965	325.4	1	3	2	8	12	4	0	1	2	0	0	0	1	0	0	1	0	0	3	5	0	2	13	1	0	0	0	1	0	11
26343	16431	23177	321.5	0	1	1	1	13	0	0	2	0	1	0	0	0	0	0	0	0	2	3	0	0	0	0	0	0	0	0	0	0	0
26344	20151	26558	365.9	0	2	0	9	13	0	0	2	3	2	0	0	1	0	0	2	2	2	7	4	4	0	15	1	1	0	0	0	1	4
26345	17417	24868	341.4	0	1	0	1	2	5	0	3	2	1	0	0	0	0	0	0	3	0	0	1	0	1	1	0	0	0	0	0	2	1
26346	18509	25399	409.8	4	4	2	20	24	2	0	2	6	6	1	0	0	0	0	1	2	5	4	7	0	1	13	3	0	1	0	0	1	11
26347	17665	26483	335.1	0	0	0	7	0	4	0	3	5	1	0	0	0	0	0	0	0	0	0	0	1	0	5	0	0	0	0	0	8	1
26348	16990	24155	304.3	0	1	0	4	1	2	0	2	2	1	0	0	0	0	0	1	1	0	0	1	0	0	2	1	0	1	0	0	2	0
26349	21055	24930	336.9	0	1	0	12	12	1	0	1	5	1	0	0	0	0	0	1	3	0	0	5	3	0	17	0	0	1	0	0	2	1
26350	19688	24944	341.9	1	2	1	15	12	3	0	3	8	4	0	0	0	0	0	2	4	0	2	13	0	0	20	2	0	0	0	0	2	5
26351	19446	24954	312.3	0	1	0	1	2	3	0	1	5	3	0	0	0	0	0	0	1	0	3	0	0	0	2	0	0	0	0	0	0	0
26352	19107	25866	372.8	1	4	2	16	20	2	0	0	1	4	0	0	1	0	0	3	0	0	6	6	1	2	13	0	0	0	0	0	1	8
26353	19116	25645	302.5	0	2	1	0	2	2	0	1	3	7	0	0	0	0	1	0	0	1	1	0	1	1	6	1	0	0	0	0	1	1
26354	20072	26925	352.3	0	1	0	2	8	0	0	0	2	2	1	0	0	0	0	2	0	0	1	2	1	0	13	0	0	1	0	0	2	10
26355	18173	26037	349.9	1	3	0	4	15	1	0	0	2	2	0	1	1	0	0	0	1	0	4	6	0	0	11	0	0	0	0	0	2	8
26356	20759	26724	386.4	1	1	0	7	9	17	1	1	2	0	1	0	0	0	1	1	0	0	0	5	0	0	4	0	0	1	1	1	1	2
26357	17207	25942	310.5	0	1	0	7	1	5	0	1	5	0	0	0	0	0	1	0	0	0	0	0	0	0	1	1	0	0	1	0	2	0
26358	18151	23462	316.8	0	0	0	0	3	1	0	1	1	1	0	0	0	0	1	0	0	1	0	0	0	0	2	1	0	0	0	0	2	0
26359	17096	27016	342.5	0	0	0	5	0	2	0	0	0	2	1	0	0	0	0	0	0	1	0	0	0	0	8	0	0	0	0	1	0	4
26360	17860	27273	327.7	0	4	0	6	16	0	0	1	3	2	0	0	1	0	1	0	1	0	1	6	0	1	11	0	0	0	0	1	0	7
26361	21131	26808	348.8	0	0	0	6	7	1	0	2	0	1	0	0	0	0	0	0	0	0	0	8	0	0	8	0	0	0	0	0	0	1
26362	19296	24468	211.8	11	1	0	1	0	1	0	0	2	5	0	0	0	0	0	0	0	1	0	2	0	0	2	0	0	0	0	0	0	0
26363	16927	27272	327.1	0	0	0	1	1	1	0	1	0	2	0	0	0	0	0	0	0	0	0	1	0	0	3	1	0	0	0	0	3	0
26364	20182	24303	355.6	3	6	0	13	18	3	0	0	1	3	1	0	3	0	0	0	2	0	4	12	6	0	16	0	0	1	0	0	1	8
26365	19246	26037	312.3	1	0	0	1	14	2	0	1	4	4	0	0	1	0	0	1	2	0	1	16	1	0	7	0	0	1	0	0	1	2
26366	21067	23421	333.4	2	7	1	8	20	1	0	0	3	2	0	0	0	0	0	1	3	3	2	9	6	0	20	0	0	4	0	0	0	8
26367	17946	24375	303.7	0	1	0	3	14	0	0	1	1	2	0	0	0	0	1	0	1	0	1	3	0	1	5	0	0	0	0	0	2	2
26368	21069	22987	388.8	2	2	0	23	17	1	0	1	3	8	1	0	0	0	0	1	3	4	4	8	7	0	11	0	0	1	0	0	0	7
26369	21243	25324	357.4	0	2	0	6	5	9	0	2	5	2	0	0	0	0	0	0	1	0	4	1	1	0	14	0	0	0	0	1	2	1
26370	19767	26438	351.1	0	2	0	8	19	2	0	1	8	2	0	0	1	1	0	0	1	1	3	13	5	0	17	2	0	0	0	1	2	9
26371	18364	22832	335.7	1	0	0	2	7	3	0	0	3	1	0	0	1	0	0	0	0	0	2	4	0	0	6	0	0	1	0	0	2	1
26372	19978	27210	319.7	0	1	0	5	10	0	0	0	1	2	0	0	0	0	0	0	0	0	4	3	5	1	8	0	2	0	0	0	1	3
26373	21784	26424	365.9	0	0	0	0	5	0	0	0	0	0	0	0	0	0	0	0	0	0	0	0	0	0	0	0	0	0	0	0	0	0
26374	18032	24072	350.5	0	1	0	10	14	1	0	2	0	3	0	0	1	0	0	2	0	0	3	8	2	0	5	0	0	1	0	0	2	3
26375	18211	26145	348.8	1	1	0	4	1	2	0	2	4	1	0	0	0	0	0	2	1	1	1	3	1	0	8	1	0	1	0	0	0	1
26376	20759	23194	356.2	3	4	0	10	19	2	0	2	9	4	1	0	1	0	0	0	7	1	2	11	6	2	15	0	0	2	1	0	2	8
26377	18854	24458	317.9	0	3	1	14	25	0	0	5	8	3	1	0	1	0	0	0	4	3	0	13	0	0	12	0	0	1	0	0	1	5
26378	19472	26847	356.2	0	2	0	10	20	1	0	0	4	1	0	0	0	0	0	0	1	0	1	9	4	0	14	0	0	2	1	0	1	5
26379	19701	23611	370.4	1	5	0	14	24	0	1	0	1	4	0	0	1	1	1	1	3	3	8	11	1	0	10	0	0	3	0	0	0	5
26380	19694	23762	372.2	5	2	1	16	17	0	0	1	1	2	0	0	1	0	0	2	1	0	4	8	9	0	18	3	0	2	0	1	3	8
26381	17301	25372	316.8	0	0	0	4	2	0	0	0	1	0	0	0	0	0	0	3	0	1	0	1	0	1	5	0	0	0	0	0	0	1
26382	21080	24857	402.4	1	1	0	2	3	16	0	1	8	1	0	0	0	0	0	1	0	3	2	2	1	1	15	1	0	0	0	0	0	1
26383	17792	23659	327.1	0	3	0	8	1	4	0	0	3	0	0	0	0	0	0	1	0	0	0	0	0	0	3	0	0	1	0	0	1	0
26384	21215	25097	343.1	1	5	0	9	14	4	0	0	5	0	1	0	0	0	0	0	1	1	0	7	1	0	8	1	0	0	0	0	0	0
26385	18858	22020	317.4	1	2	2	3	6	0	0	0	1	0	0	0	0	0	1	0	1	0	1	3	0	0	8	0	0	0	0	0	2	2
26386	17612	23817	348.8	0	0	0	2	1	3	0	0	2	0	1	0	0	0	0	0	0	1	0	1	2	0	5	1	0	1	0	0	2	1
26387	18872	26479	384.7	1	4	0	13	22	0	0	1	0	3	0	0	0	0	0	0	2	1	1	10	0	0	9	0	0	1	0	0	0	4
26388	20295	21924	380.2	0	2	1	4	15	4	0	0	8	1	0	0	0	0	0	0	1	0	3	2	4	0	14	0	0	4	0	0	2	8
26389	21257	25890	304.9	1	1	0	3	11	2	0	0	0	0	0	0	1	0	0	0	1	0	1	0	3	0	18	1	0	0	0	0	0	4
26390	16692	25511	334.5	1	0	0	7	8	1	0	2	0	1	0	0	0	0	0	0	0	1	0	0	12	0	5	1	0	0	0	0	0	0
26391	18871	22563	341.9	4	3	0	16	20	0	0	2	2	2	1	0	0	0	0	0	2	1	2	12	1	0	3	0	0	1	0	0	2	2
26392	19813	26628	370.4	0	6	0	10	9	5	0	0	6	3	0	0	0	0	0	0	0	0	1	9	2	0	18	0	0	4	0	0	1	10
26393	16951	25596	364.8	0	1	0	3	3	2	0	0	2	0	0	0	0	0	0	0	0	0	0	1	5	0	4	0	0	0	0	0	0	1
26394	18206	23016	343.7	2	2	0	7	14	0	0	0	0	0	0	0	0	0	0	0	0	1	1	3	1	0	0	2	0	0	1	0	5	2
26395	20750	26435	379.6	0	3	0	9	11	2	0	0	5	1	0	0	0	0	0	0	0	0	0	20	2	0	19	0	0	1	0	0	0	7
26396	19763	25288	371.6	0	1	0	15	20	2	0	2	5	4	0	0	1	0	0	2	0	1	4	8	6	0	7	0	0	0	0	0	3	0
26397	18742	26048	372.8	0	1	0	17	10	7	0	4	1	2	1	0	0	0	0	1	3	1	1	8	3	0	14	4	1	0	0	0	2	10
26398	19735	24236	348.8	3	1	1	12	10	1	0	0	1	3	0	0	0	0	0	1	2	2	2	6	0	0	9	0	0	0	0	0	0	3
26399	21091	23105	359.1	0	4	0	16	14	0	1	0	2	0	0	0	0	0	0	1	0	0	2	4	3	0	18	0	0	0	0	0	0	3
26400	19404	24287	325.9	2	3	0	9	18	0	0	1	2	3	1	0	1	0	0	0	0	0	7	7	1	0	7	0	0	0	0	0	0	4
26401	21010	22181	327.1	2	6	0	9	21	0	0	1	5	2	0	0	1	0	0	1	1	0	5	5	4	0	4	1	1	0	0	0	0	5
26402	17792	25471	342.5	1	1	0	10	1	11	0	6	2	0	0	0	0	0	0	4	1	0	2	0	0	0	3	0	0	0	0	0	6	0
26403	19246	26693	288.3	0	2	0	1	16	0	0	0	3	1	0	0	0	1	0	0	1	0	3	7	0	1	10	0	0	0	0	0	0	3
26404	20067	27232	271.7	0	0	0	0	6	2	0	0	4	2	0	0	0	0	0	1	0	0	0	2	2	0	17	0	0	1	0	0	1	5
26405	17351	27138	282	0	2	0	0	3	0	0	0	0	0	0	0	0	0	1	0	0	1	0	2	0	0	2	1	0	1	1	0	3	6
26406	21307	23025	364.2	3	4	0	12	23	2	0	0	3	5	1	0	1	0	0	0	2	0	1	11	11	0	12	0	0	0	1	0	2	9
26407	17563	26770	326.5	1	2	0	10	6	1	0	0	2	0	0	0	0	0	0	1	1	0	2	14	0	0	3	1	0	1	0	0	1	2
26408	21661	23630	350.5	0	4	0	12	22	0	0	2	3	2	3	0	0	0	0	0	1	0	4	12	6	0	10	0	0	1	0	0	0	3
26409	17508	24279	341.9	0	2	0	14	1	2	0	0	3	0	1	0	0	0	0	1	0	0	0	0	0	0	2	0	0	0	0	0	1	0
26410	18039	25604	356.8	0	3	0	5	3	4	0	0	10	0	0	0	0	0	0	0	0	1	0	1	0	1	7	0	0	0	0	0	0	3
26411	20167	23151	343.1	0	2	0	3	17	2	0	1	3	2	0	0	1	0	0	0	3	0	2	9	6	0	11	1	0	0	0	0	2	5
26412	20007	26752	357.4	0	3	0	14	20	0	0	4	4	3	0	0	0	0	0	0	1	1	2	10	9	1	12	0	0	3	0	1	3	8
26413	17888	26838	288.9	1	2	0	1	10	0	0	0	3	2	0	0	0	0	0	0	1	0	1	3	0	0	3	0	0	0	0	0	0	6
26414	18668	25436	348.8	1	3	0	18	4	7	0	2	1	3	0	0	0	0	1	5	1	1	0	2	1	0	8	0	0	0	0	0	1	6
26415	18928	22076	362.4	2	1	0	0	23	0	0	0	1	1	0	0	0	0	0	0	1	0	1	7	0	0	8	0	0	2	0	1	5	15
26416	19877	24603	356.8	3	4	1	21	26	2	0	1	6	3	0	0	0	0	0	0	4	1	3	12	1	4	12	0	0	0	0	0	0	8
26417	18004	22269	393.8	3	2	0	3	12	1	0	1	1	3	1	1	3	0	0	1	0	1	5	19	0	0	5	0	0	1	0	0	2	5
26418	18134	23746	333.9	0	0	0	2	10	1	1	4	1	0	0	0	0	0	0	0	1	0	2	2	1	0	9	0	0	1	0	0	6	3
26419	19788	25745	355.6	0	6	0	16	17	1	0	2	2	3	0	0	0	0	2	0	3	0	3	12	3	1	10	0	0	0	0	0	0	5
26420	18060	23540	271.1	0	1	1	1	3	1	0	1	1	2	0	0	1	0	0	0	0	0	0	0	0	0	3	1	0	0	0	0	2	0
26421	20778	23065	333.9	3	3	0	5	16	1	0	1	4	7	0	0	1	0	1	2	0	2	3	4	5	1	15	0	0	0	2	0	1	4
26422	18723	26646	356.2	0	1	1	6	19	0	0	1	1	5	0	0	1	0	0	1	1	1	5	7	1	0	11	2	0	0	1	0	0	12
26423	18793	25513	331.6	0	2	6	10	12	4	1	3	5	3	0	0	0	0	0	0	3	1	1	11	0	0	2	0	0	1	0	0	0	1
26424	17362	25624	348.8	0	3	0	11	4	2	0	2	1	0	0	0	0	0	1	2	1	0	1	0	11	0	2	1	0	0	0	0	1	0
26425	17035	24992	319.1	0	2	0	10	0	1	0	1	5	1	0	0	0	0	0	0	0	0	0	0	0	0	0	1	0	0	0	0	0	0
26426	18708	24824	325.9	1	5	0	9	19	0	0	1	4	1	0	0	0	0	0	5	0	1	5	7	1	1	10	0	0	0	0	0	1	4
26427	19241	22813	363.6	2	4	2	8	26	4	0	1	2	3	0	0	1	0	0	0	1	2	7	9	0	2	9	0	0	0	0	0	2	7
26428	17856	23042	333.9	0	0	0	7	1	0	0	0	1	2	0	0	0	0	0	0	0	0	1	0	0	0	1	1	0	0	0	0	3	0
26429	21555	23167	303.7	2	3	0	2	16	16	0	1	8	0	1	0	1	0	0	0	1	1	2	10	1	0	7	0	0	2	0	0	4	3
26430	18549	22218	310.5	0	1	0	9	10	0	0	1	1	1	0	0	0	0	0	0	0	1	0	2	0	0	2	0	0	1	1	0	0	10
26431	18814	26301	371	1	3	1	10	24	0	0	1	0	4	0	0	0	0	0	1	0	0	2	5	0	0	6	2	0	0	0	0	0	3
26432	18508	22934	341.9	1	3	0	11	1	4	0	2	2	0	0	0	0	0	0	0	1	1	2	2	0	1	6	0	0	0	0	0	3	4
26433	20626	22628	348.2	5	1	0	4	6	0	0	1	0	2	0	0	0	0	0	0	0	0	5	2	3	0	14	0	0	2	0	0	0	7
26434	19576	22059	349.4	0	1	1	5	4	5	0	0	2	1	0	0	0	0	0	0	0	0	3	0	1	0	7	0	0	1	1	1	5	2
26435	21810	25070	357.9	0	4	1	11	8	8	0	0	2	2	1	0	1	0	0	0	0	1	1	8	1	0	7	0	0	0	0	0	0	0
26436	19071	22067	372.2	1	6	0	13	14	1	0	0	1	0	0	0	0	0	0	0	1	0	8	6	2	0	9	0	0	2	1	1	3	8
26437	20510	23136	355.6	2	3	0	9	1	7	0	1	10	5	0	0	1	0	0	1	1	0	0	2	3	0	13	1	0	0	0	1	1	2
26438	19287	25486	318.5	0	0	1	16	5	1	0	0	3	6	0	0	0	0	0	1	2	2	0	1	1	0	3	2	0	0	0	0	2	4
26439	20397	26900	403.6	0	3	0	8	5	4	0	1	1	3	0	0	1	0	0	0	0	0	2	20	0	0	14	1	0	2	0	0	3	12
26440	19712	22480	309.4	0	3	0	9	10	0	0	2	3	2	0	0	1	0	0	0	1	0	4	6	1	0	2	0	0	1	0	0	2	5
26441	19414	24114	341.4	3	5	0	16	19	2	0	0	1	2	0	0	0	0	0	2	0	0	7	4	0	0	15	2	0	1	0	0	1	5
26442	17008	26457	348.8	0	1	0	9	9	0	1	0	1	1	0	0	0	0	0	0	0	1	1	30	0	0	5	4	0	0	0	0	2	0
26443	21217	23903	441.3	2	11	0	20	18	6	0	0	5	2	0	0	1	0	0	0	4	4	4	5	3	0	10	1	0	0	0	0	1	4
26444	17269	24216	301.4	0	0	0	4	2	2	0	2	3	1	0	0	0	0	0	0	0	0	0	0	0	0	1	1	0	0	0	1	1	0
26445	20150	25998	362.4	0	4	0	12	16	4	0	1	1	4	1	0	0	0	0	0	1	0	1	6	1	0	10	0	0	0	0	0	4	5
26446	17638	26561	372.2	1	0	0	8	16	0	0	1	1	0	0	0	0	0	0	0	0	0	0	4	0	0	4	0	0	0	0	0	2	2
26447	18645	25994	349.4	2	2	1	17	18	1	0	1	2	3	1	0	2	0	0	2	0	0	6	8	1	0	12	1	0	1	0	0	0	4
26448	19462	23256	349.9	3	0	0	14	22	2	0	3	4	1	0	0	0	0	0	1	2	1	6	10	9	0	0	0	0	3	4	2	1	7
26449	17370	26803	349.4	0	0	0	4	2	2	0	1	0	2	0	1	0	0	0	0	0	0	2	0	0	0	3	0	0	0	0	0	3	2
26450	18765	25178	387	3	2	0	13	13	2	1	2	2	2	1	0	0	0	0	0	1	1	5	7	1	0	4	1	0	0	0	0	0	2
26451	19045	23379	349.9	1	1	0	2	24	4	0	1	4	1	0	0	0	0	0	1	0	0	3	12	1	1	17	0	0	5	0	1	4	12
26452	21074	21995	334.5	0	3	0	6	20	0	0	1	1	2	0	1	1	0	0	1	0	1	1	10	10	0	9	0	0	3	1	0	0	9
26453	18976	25653	371.6	0	1	2	8	17	1	0	0	2	5	0	0	0	0	0	0	2	1	4	8	2	1	19	0	0	0	0	0	0	3
26454	18724	25639	342.5	0	3	0	16	19	0	0	0	4	5	1	0	1	0	0	0	1	0	5	10	1	1	13	0	0	0	0	0	0	8
26455	16946	25255	304.3	0	2	0	7	0	0	0	2	1	1	0	0	0	0	0	0	0	0	2	0	0	0	1	0	0	0	1	0	1	0
26456	16846	22638	325.9	1	1	0	4	0	2	0	0	2	0	0	0	0	0	0	0	0	0	0	0	0	0	2	0	0	1	0	0	2	0
26457	21425	24639	365.4	2	5	0	9	29	1	1	2	5	2	0	0	0	1	0	1	2	0	4	6	10	0	20	1	0	1	1	0	0	3
26458	21671	26222	373.9	0	3	0	3	23	0	0	0	3	0	0	0	0	0	0	0	0	0	3	7	4	0	12	0	0	0	0	0	1	3
26459	21168	24069	410.4	1	10	1	9	34	2	0	1	6	0	0	0	0	0	0	0	7	2	5	17	12	1	18	0	0	5	0	0	2	8
26460	20378	24057	365.4	3	6	1	20	35	2	0	7	2	5	0	0	0	0	0	0	3	1	7	15	18	1	25	0	0	1	1	0	3	8
26461	21634	26867	379	0	2	0	0	10	0	0	4	0	1	0	0	0	0	0	0	0	1	0	3	6	0	5	0	0	1	0	0	0	0
26462	17159	24624	342.5	0	0	0	7	0	1	0	0	3	0	0	0	1	0	0	0	0	1	1	0	0	1	0	0	0	0	0	0	1	0
26463	18455	26742	272.9	0	2	0	1	8	0	0	0	0	1	0	0	0	0	0	0	0	0	0	3	0	0	11	0	0	1	0	0	1	8
26464	21142	22349	343.1	0	2	0	9	19	2	0	1	6	4	0	0	1	0	0	2	2	0	2	8	12	0	0	0	0	0	0	0	0	4
26465	19075	23576	364.8	1	3	1	17	29	1	0	0	3	7	0	0	2	1	0	2	1	3	7	12	0	0	7	1	1	1	0	0	0	9
26466	21666	25182	387.6	0	5	0	10	22	2	0	0	3	1	0	0	1	0	1	0	3	0	5	12	7	0	15	0	0	1	0	0	0	2
26467	19207	22264	387	0	3	0	10	19	1	0	2	1	6	0	0	0	0	0	0	0	4	9	10	3	0	2	0	0	0	0	0	1	14
26468	19261	26915	301.9	0	3	0	4	11	0	1	1	1	2	0	0	0	0	0	1	2	0	1	8	1	0	11	0	0	0	0	0	0	8
26469	18556	25860	372.8	0	4	0	17	21	1	0	2	5	0	0	0	1	0	0	0	3	1	2	10	1	1	17	3	0	0	0	0	3	8
26470	20803	24955	355.6	3	6	0	15	24	2	0	1	3	3	1	0	2	0	0	2	0	3	2	10	17	0	15	0	0	1	0	0	0	0
26471	21077	23330	333.9	1	4	0	13	17	0	0	0	1	1	0	0	0	0	0	0	0	0	1	0	1	0	15	1	0	0	0	0	0	5
26472	18345	27141	395.6	0	0	0	5	15	0	0	0	0	0	1	0	0	0	1	1	0	1	1	25	0	0	10	1	0	0	0	1	2	11
26473	17166	26786	356.8	0	1	0	3	1	1	0	0	1	0	1	1	0	0	0	0	0	0	0	0	0	0	1	0	0	0	0	0	0	1
26474	19305	25753	372.8	1	2	0	9	14	3	0	2	2	1	0	0	0	0	0	1	0	1	2	3	1	0	3	0	0	0	0	0	0	3
26475	17717	26601	281.5	0	0	0	0	2	0	0	0	0	1	0	0	0	0	0	0	0	0	1	2	0	0	1	1	0	1	0	0	0	1
26476	19372	23229	356.8	1	1	0	16	17	1	0	0	1	3	0	0	2	0	0	1	1	5	3	8	1	0	10	0	0	3	0	2	2	4
26477	21481	23276	396.2	1	3	0	12	32	1	0	3	5	7	2	0	0	0	0	0	3	1	2	10	9	1	12	0	0	5	0	0	3	5
26478	18291	22754	380.2	2	1	0	10	6	6	0	2	2	1	0	0	1	0	0	3	0	0	3	0	2	0	4	1	0	1	0	0	7	3
26479	18218	23843	364.2	2	3	0	15	7	4	0	4	2	2	0	0	0	0	0	0	0	0	5	2	0	0	3	0	0	0	0	0	0	7
26480	20880	26230	319.1	0	3	0	6	19	2	0	0	4	3	1	0	0	0	0	1	2	0	2	11	8	0	7	0	0	0	0	0	1	4
26481	17622	26232	372.2	0	0	0	17	16	0	1	1	0	0	0	0	0	0	0	1	1	1	3	8	0	0	9	1	0	2	0	0	7	4
26482	18110	25545	282.6	1	0	0	0	6	0	0	0	1	3	2	0	0	0	0	0	0	2	3	2	0	0	8	0	0	0	0	1	0	1
26483	17930	25715	334.5	0	2	0	2	12	1	0	0	3	2	0	0	1	0	0	0	0	0	6	4	4	0	5	0	0	0	0	0	1	4
26484	18912	22688	320.3	5	3	1	11	9	1	0	0	0	2	0	0	1	0	0	1	1	0	8	9	0	0	3	0	0	3	0	0	1	3
26485	16940	26017	318.5	1	1	1	2	7	1	0	1	1	0	0	0	0	1	0	1	0	0	3	2	0	0	4	2	0	0	1	0	2	0
26486	18952	26218	311.7	0	1	0	9	10	2	0	0	1	2	0	0	1	0	0	1	0	0	3	2	0	1	7	0	0	0	0	0	1	3
26487	20558	24662	366.5	0	2	0	14	25	2	0	0	1	5	0	0	0	0	0	1	3	0	5	11	7	0	11	0	0	3	0	0	0	1
26488	19512	22448	371.6	4	4	0	10	21	1	0	0	3	2	0	0	0	0	1	0	1	1	4	9	0	0	5	0	0	2	0	0	1	6
26489	17184	24164	348.8	1	3	0	13	2	7	0	0	0	0	0	0	0	0	0	0	0	1	1	1	0	0	4	0	0	0	0	0	5	0
26490	16571	26535	304.3	0	1	0	8	2	0	0	0	0	1	0	0	0	0	0	0	0	0	1	0	4	0	1	0	0	0	0	0	0	0
26491	20878	23964	404.2	6	4	0	11	27	2	0	2	7	3	2	0	0	0	0	1	2	0	2	9	10	0	22	1	0	1	0	0	2	12
26492	20466	23003	340.8	1	1	1	6	2	7	0	2	6	3	0	0	3	0	0	0	1	0	1	3	0	0	9	0	0	1	0	0	0	5
26493	17440	26302	357.4	0	0	0	2	1	1	0	0	3	1	0	0	0	0	0	0	1	0	1	2	1	0	3	0	0	0	0	0	4	0
26494	18558	25103	372.8	0	4	1	16	22	1	1	3	5	7	0	0	0	0	0	1	1	1	4	5	2	0	7	1	0	0	0	0	0	1
26495	18798	23402	365.4	1	3	0	19	12	10	1	5	3	2	2	0	0	0	0	0	3	0	1	2	6	0	5	0	0	0	1	1	8	4
26496	18004	24328	324.8	0	1	1	1	2	0	0	2	1	3	0	0	0	0	0	0	0	0	0	0	0	0	7	0	0	0	0	0	1	0
26497	21577	26016	377.8	2	2	0	4	12	0	0	0	3	0	0	0	0	0	0	0	3	0	1	6	6	0	6	0	0	0	0	0	0	0
26498	17790	24161	348.8	4	0	0	4	15	0	0	1	2	0	0	0	0	0	0	2	0	1	3	5	0	0	5	0	0	0	0	0	1	3
26499	21371	25022	341.4	1	4	0	1	17	3	0	2	4	2	0	0	1	0	0	0	5	2	0	9	1	0	16	0	0	0	0	0	0	2
26500	19815	27206	350.5	0	5	0	5	12	0	0	0	3	1	0	0	0	0	0	0	2	1	2	4	0	1	9	0	0	0	0	2	1	10
26501	19820	23914	335.7	0	6	0	22	34	2	0	2	2	4	0	0	1	0	0	0	3	1	4	9	4	1	4	0	0	4	0	0	2	9
26502	21545	25176	319.7	2	4	0	8	17	1	0	0	6	2	0	0	0	0	0	1	2	0	2	9	8	0	12	1	0	1	0	0	0	1
26503	18944	25963	312.3	2	1	0	5	18	0	0	0	3	4	0	0	0	0	0	0	0	0	2	2	0	0	4	0	0	1	0	2	3	5
26504	18574	22889	340.8	1	4	0	9	5	2	0	0	3	3	0	0	2	0	0	0	1	1	1	3	0	0	6	1	0	2	0	2	4	3
26505	19521	23599	380.2	1	5	0	28	24	2	0	1	3	3	1	0	0	0	0	6	2	1	3	12	5	1	12	0	0	2	1	0	1	12
26506	18729	26266	343.1	0	3	0	3	28	1	0	0	6	3	0	0	0	0	0	2	1	0	8	19	0	1	14	1	0	0	0	0	1	12
26507	19366	24972	287.7	24	0	0	0	0	5	0	1	6	2	1	0	0	0	1	0	2	0	0	0	0	0	3	1	0	0	0	0	0	1
26508	18088	23961	349.9	0	3	0	9	1	3	0	0	4	3	0	0	0	0	0	1	0	2	0	0	0	0	5	0	0	1	0	0	2	0
26509	18619	21965	332.2	0	2	0	13	17	0	0	2	2	1	0	0	0	0	0	0	0	1	5	9	0	0	7	0	0	4	0	1	3	7
26510	17755	25370	349.9	0	1	0	0	11	5	0	5	1	2	1	0	0	0	0	0	0	1	4	3	1	0	6	0	0	0	0	0	6	1
26511	18003	26808	360.7	0	2	0	2	11	0	0	3	0	2	0	0	0	0	0	0	0	0	0	4	0	0	6	0	0	0	0	0	2	5
26512	18755	24404	335.1	6	3	1	18	21	2	0	0	3	6	0	0	3	0	1	2	4	2	4	6	0	1	10	1	0	2	0	0	0	1
26513	16615	21908	365.4	0	0	0	0	0	0	0	1	0	0	0	0	0	0	0	0	0	0	0	0	0	0	0	0	0	0	0	0	0	0
26514	21258	24293	340.8	1	2	0	9	23	6	0	3	5	2	0	0	0	0	0	0	4	2	1	9	2	1	15	0	0	4	0	0	1	4
26515	17491	23682	302.5	0	1	1	5	0	2	0	0	3	1	0	0	0	0	0	1	0	0	1	0	1	0	1	2	0	0	0	0	7	3
26516	19923	26757	325.9	1	3	0	8	17	3	0	1	6	2	0	0	0	0	0	0	3	1	0	13	7	0	15	3	0	1	0	0	0	7
26517	17827	22311	342.5	0	1	0	3	4	6	0	4	1	1	0	0	0	0	0	0	0	0	0	0	4	0	1	0	0	0	1	0	6	1
26518	21459	25060	380.2	0	2	0	8	16	0	0	4	4	0	0	0	0	0	0	0	2	1	1	12	5	0	18	0	0	0	0	0	0	0
26519	17467	24445	325.9	0	0	0	2	0	2	0	0	3	1	0	0	0	0	0	0	0	0	0	0	0	0	0	1	0	0	0	0	1	0
26520	21380	22759	362.4	0	3	4	16	9	0	0	0	0	2	0	0	0	0	0	2	1	0	3	8	3	0	9	0	0	0	0	0	0	1
26521	21158	25605	272.3	1	3	3	4	5	0	0	0	8	1	0	0	0	0	0	0	0	1	0	5	4	0	9	0	0	0	0	1	2	1
26522	21315	22820	394.4	0	1	0	14	17	1	0	0	2	6	0	0	0	0	0	2	5	0	0	7	12	0	3	0	0	1	0	0	1	7
26523	18945	26534	332.2	0	4	0	0	21	0	0	0	3	2	0	0	0	0	0	0	3	0	2	5	1	1	10	0	0	1	1	0	1	6
26524	20540	25364	380.8	0	3	0	2	25	0	0	2	8	3	0	0	0	0	0	0	3	0	0	11	4	0	11	0	0	0	0	0	0	4
26525	20805	26503	423.5	0	1	0	11	17	4	0	0	1	1	0	0	0	0	0	0	2	1	0	5	3	0	20	0	1	0	0	0	2	8
26526	20703	23114	388.2	4	2	1	15	8	3	0	1	8	2	0	0	0	0	0	1	0	0	1	2	1	0	7	0	0	2	0	0	3	4
26527	18982	23664	333.9	2	2	0	13	2	4	0	0	4	1	0	0	1	0	0	2	0	0	4	1	0	1	3	0	0	2	0	0	2	2
26528	19880	23410	372.8	5	6	0	20	23	3	0	2	8	6	0	0	2	0	0	0	3	3	9	14	23	2	22	1	0	3	2	0	6	11
26529	20172	23725	349.9	0	4	0	4	25	0	0	3	6	4	0	0	0	0	0	1	2	2	2	15	17	0	7	0	0	1	0	0	2	5
26530	21345	27195	392.7	0	1	0	2	7	0	0	0	0	0	0	0	0	0	0	0	0	0	1	1	1	0	4	0	0	0	0	0	1	0
26531	21700	24399	320.3	0	2	0	8	17	1	0	0	3	4	0	1	0	1	0	0	4	2	0	5	8	0	2	0	0	0	0	0	0	2
26532	18820	26671	341.9	1	0	0	6	18	0	0	0	1	5	0	0	0	0	0	0	1	0	1	5	0	1	11	0	1	0	0	0	1	8
26533	20164	24505	290.6	4	6	0	10	21	0	0	1	3	3	1	0	1	0	0	9	0	4	1	14	1	2	7	1	0	0	0	0	0	2
26534	21743	27166	327.7	0	0	0	0	2	0	0	0	1	0	0	0	0	0	0	0	0	0	0	1	0	0	15	1	0	2	1	0	0	1
26535	18911	25543	348.8	1	3	0	2	11	1	0	3	2	1	0	0	0	0	0	2	0	0	3	4	0	0	10	1	0	0	0	0	2	3
26536	17919	23080	351.1	1	2	0	9	1	4	0	2	1	1	0	1	0	1	0	0	0	0	0	1	0	0	1	3	0	0	0	0	4	0
26537	21026	24436	356.8	1	4	0	4	20	3	0	0	8	1	0	0	0	0	0	0	3	2	3	4	6	0	15	1	0	0	1	0	1	3
26538	18125	25623	335.1	1	1	0	17	16	0	0	2	3	3	0	0	0	1	0	1	0	0	4	4	0	0	8	0	0	0	0	0	0	6
26539	17621	25898	342.5	0	3	0	10	2	3	0	0	2	0	0	0	0	0	0	0	0	0	1	1	3	0	2	1	0	0	0	0	6	0
26540	21392	23190	347.6	0	4	0	11	19	1	0	0	2	2	0	0	1	0	0	2	4	2	2	7	7	0	9	0	0	2	0	0	1	4
26541	18880	22154	355.6	0	2	0	8	16	0	0	0	0	0	0	0	0	0	0	0	0	0	7	4	0	0	5	0	0	0	0	0	3	9
26542	18838	27260	356.2	0	3	1	4	11	0	0	0	2	0	0	0	0	1	0	0	0	1	1	7	0	0	13	1	0	1	0	2	2	15
26543	20785	25994	325.4	0	0	0	2	13	0	0	0	2	3	0	0	1	0	0	0	0	1	3	8	1	0	2	0	1	0	0	1	2	5
26544	18585	23123	457.8	0	2	3	16	5	3	0	4	8	3	0	0	0	1	1	0	0	0	2	0	0	0	3	0	0	0	0	0	1	3
26545	21520	24579	327.1	1	5	1	9	15	0	0	1	3	1	0	0	0	0	0	0	3	0	2	4	5	0	21	2	1	1	0	0	0	1
26546	19291	23545	334.5	1	1	0	7	11	0	0	0	4	3	1	1	1	0	0	1	0	0	7	3	1	0	6	0	0	0	0	1	0	2
26547	17460	26370	296.9	0	1	0	5	11	1	0	0	1	2	0	0	0	0	0	0	0	0	1	0	0	0	3	1	0	1	0	0	0	2
26548	16740	25429	282	0	0	0	1	0	0	0	0	0	1	0	1	0	0	0	1	0	0	0	0	1	0	2	4	0	0	0	0	2	0
26549	21504	23953	387.6	1	4	0	18	19	0	0	1	7	2	0	0	1	0	0	1	3	1	4	3	12	0	11	0	0	3	0	0	1	6
26550	17030	25283	333.4	0	1	0	3	3	2	0	2	4	0	1	0	0	0	0	0	0	0	2	0	1	0	2	1	0	0	0	0	1	0
26551	18337	24689	349.9	1	2	1	19	15	0	0	0	1	2	0	0	2	0	0	1	1	0	4	4	0	3	9	1	0	1	0	0	1	2
26552	16711	26611	304.3	0	0	0	0	2	3	0	1	1	1	0	0	0	0	0	1	1	0	0	0	0	0	1	0	0	0	0	0	0	0
26553	17266	23753	325.9	0	3	0	11	1	1	0	0	1	2	0	0	0	0	0	0	1	1	1	0	0	0	3	0	0	2	0	0	0	1
26554	20540	23461	342.5	2	5	0	15	20	1	0	1	5	6	0	0	1	0	0	0	2	2	10	8	5	0	11	0	0	1	0	0	2	4
26555	18660	25535	357.4	3	3	3	13	15	0	0	0	2	4	0	0	1	0	1	0	1	2	1	6	0	0	10	1	0	0	0	0	0	7
26556	20718	24035	350.5	2	4	0	6	4	10	0	0	1	7	1	0	0	0	0	0	0	0	1	1	3	0	19	0	0	0	0	0	0	2
26557	17007	27072	341.4	0	5	0	5	13	0	0	1	2	2	0	0	0	0	1	1	0	0	2	2	0	0	4	1	0	0	0	0	0	5
26558	17165	23017	272.3	0	0	0	0	0	1	0	3	0	0	0	0	0	0	0	0	0	0	0	0	1	0	1	0	0	0	0	0	0	0
26559	18481	23739	356.8	0	0	0	19	21	0	0	1	1	0	1	0	1	0	0	0	1	0	5	5	0	0	5	1	0	2	0	0	3	8
26560	20929	23428	401.8	0	3	0	15	13	10	0	4	6	7	0	0	1	0	0	2	3	1	1	21	2	1	12	0	0	3	0	0	0	2
26561	19371	23588	349.4	0	3	0	14	19	0	0	0	3	0	0	0	0	0	0	0	0	0	8	5	1	0	9	2	0	0	1	0	2	3
26562	20869	26158	327.1	0	3	0	6	2	9	0	0	1	3	0	0	0	0	0	0	1	1	0	8	0	0	18	0	0	0	1	1	0	7
26563	20296	25314	219.8	1	1	0	3	16	0	0	1	4	3	0	0	1	0	0	0	1	0	1	3	2	0	12	1	0	1	0	0	0	1
26564	20599	24231	354.4	1	4	0	4	0	12	0	2	4	2	0	0	0	0	0	0	2	1	0	0	0	1	10	1	0	2	0	0	4	0
26565	17833	24823	342.5	0	1	0	20	21	0	1	3	5	4	0	0	3	0	0	1	0	1	5	5	0	2	11	0	0	1	0	0	1	2
26566	16618	24374	319.7	0	1	0	5	2	0	0	3	4	0	0	0	0	0	0	0	0	0	0	0	1	0	0	0	0	0	0	0	2	0
26567	16596	25213	321.5	0	0	0	4	4	0	0	0	0	0	0	0	0	0	0	1	0	0	1	0	3	0	1	0	0	0	0	0	0	0
26568	20763	22454	351.7	1	3	2	15	17	1	0	0	1	0	0	0	2	0	0	0	1	0	6	6	8	0	8	0	0	2	0	0	0	4
26569	17538	26411	298	1	2	3	13	0	4	0	0	0	0	0	0	0	0	0	0	1	0	1	0	0	0	4	0	0	0	0	0	1	2
26570	21705	25092	373.4	1	2	0	6	13	1	1	0	4	3	0	0	0	0	0	0	1	0	0	8	3	0	17	0	0	0	0	0	0	0
26571	19394	24509	364.2	8	1	0	13	18	0	0	1	4	5	0	0	1	0	0	3	2	0	5	6	2	1	10	1	0	2	0	0	0	5
26572	18097	26547	371.6	1	3	0	11	21	0	0	0	0	2	0	0	1	1	0	2	1	0	4	12	0	1	7	1	0	0	0	2	0	4
26573	20197	24706	349.4	0	1	1	7	18	2	0	1	4	3	0	0	1	0	0	1	4	0	4	6	7	0	11	1	0	0	0	0	0	3
26574	17967	24262	349.4	2	0	2	13	13	0	0	0	2	2	0	0	1	0	0	0	0	1	4	5	0	0	2	0	0	0	0	0	1	2
26575	18525	24761	242.6	0	1	0	0	3	1	0	0	1	1	1	0	0	0	0	2	0	0	3	2	0	0	9	0	0	0	0	0	1	1
26576	19051	25624	326.5	1	6	0	10	17	4	0	1	4	4	0	0	0	0	0	0	1	1	2	5	0	2	15	0	0	0	0	0	1	5
26577	19450	24044	340.8	2	2	0	6	2	0	0	1	3	2	0	0	0	0	0	2	2	0	3	1	0	0	6	0	0	0	0	0	1	0
26578	16999	23730	266.6	0	1	0	6	0	0	0	0	1	1	0	0	0	0	0	1	0	0	1	0	0	0	1	1	0	0	0	0	1	0
26579	16995	22053	250	0	0	0	1	0	0	0	0	0	1	0	0	0	0	0	0	0	0	0	0	0	0	0	0	0	0	0	0	0	0
26580	17435	26866	364.8	0	1	0	8	2	3	0	0	1	3	0	0	0	0	0	0	0	0	1	0	2	0	2	0	0	0	0	0	5	0
26581	20004	24098	364.8	0	5	1	14	23	3	0	0	3	1	0	0	2	0	0	0	2	0	5	8	1	2	13	0	1	2	1	0	1	6
26582	20589	26589	355.6	0	4	2	2	14	2	0	1	3	1	0	0	0	0	1	0	3	1	0	3	2	0	6	0	0	0	0	0	1	4
26583	20284	22852	355.6	2	5	0	8	9	7	0	0	7	1	0	0	0	0	0	0	1	0	3	0	4	0	9	0	0	1	0	0	4	5
26584	20564	25569	341.4	2	7	0	6	22	1	0	4	3	5	0	0	2	0	0	0	4	2	2	8	12	0	16	0	0	0	0	0	4	8
26585	18920	25704	349.9	2	2	0	17	16	2	0	0	2	2	0	0	0	0	1	0	1	1	2	6	2	2	9	0	0	0	0	0	1	10
26586	19704	24404	450.4	3	3	5	25	22	5	0	0	2	3	0	0	0	0	1	2	2	1	1	12	2	4	15	1	0	0	0	0	0	5
26587	18781	25442	272.3	1	0	1	4	3	0	0	0	0	6	0	0	0	0	0	0	0	0	0	2	0	0	5	0	0	0	0	0	0	4
26588	16772	26280	347	0	1	0	4	1	2	0	0	0	2	1	1	0	0	0	1	0	0	1	0	0	0	1	0	0	0	0	0	1	1
26589	20368	24459	365.9	2	4	0	8	1	5	0	1	6	4	0	0	1	0	0	0	1	0	5	2	1	0	14	0	0	3	0	0	1	2
26590	18675	22026	408.7	2	4	0	7	33	0	0	3	4	3	0	0	1	0	0	1	1	1	3	10	0	0	8	2	0	4	0	1	3	11
26591	18075	22357	372.8	0	1	0	7	10	2	0	1	2	5	0	0	0	0	0	1	0	0	2	5	0	0	2	0	0	2	0	1	2	5
26592	20719	22844	402.4	2	3	0	4	17	0	0	0	2	2	0	0	0	0	0	0	2	1	2	6	2	0	10	0	0	1	1	1	0	3
26593	20065	24268	362.4	0	3	3	13	17	2	0	0	4	4	0	0	1	0	0	0	1	0	5	2	7	0	17	0	0	1	0	0	0	4
26594	18910	26717	318.5	0	2	0	0	17	0	0	1	2	2	0	0	0	0	0	0	0	1	0	2	0	1	9	2	0	1	0	0	2	6
26595	18040	23830	358.5	0	2	0	5	19	1	1	0	1	1	0	0	1	0	1	0	0	0	5	5	0	0	5	0	0	0	1	0	2	7
26596	17989	25360	350.5	1	1	1	3	15	0	0	0	2	0	0	0	0	0	0	1	1	0	1	8	0	1	9	0	0	0	0	0	0	5
26597	19890	25194	248.3	1	0	1	0	15	0	0	1	4	3	1	0	0	0	0	2	1	1	0	7	0	0	5	0	0	0	0	0	0	2
26598	21340	23514	368.8	1	2	0	8	25	1	0	0	6	5	0	0	1	0	0	0	1	3	4	7	7	0	13	0	0	4	1	0	2	7
26599	19650	26550	393.8	0	1	0	6	18	0	0	2	0	2	0	0	0	0	0	2	1	0	3	8	5	0	16	0	0	2	0	0	2	7
26600	16738	25976	304.9	0	1	0	3	0	0	0	0	0	0	0	0	0	0	0	1	0	1	1	0	0	0	1	0	0	0	0	0	2	0
26601	19264	25915	387.6	2	5	0	7	27	1	2	0	0	3	0	2	0	0	0	1	4	2	3	11	3	0	10	0	1	2	0	0	1	7
26602	17695	23935	371.6	1	0	0	18	1	3	0	2	1	0	0	0	1	0	0	2	2	0	0	0	1	0	0	0	0	1	0	0	4	0
26603	18010	23112	396.2	2	0	0	6	0	0	0	0	1	0	0	0	0	0	0	0	0	0	0	0	0	0	4	0	0	0	0	0	2	1
26604	17903	22636	310.5	1	1	0	5	1	1	0	0	1	0	0	0	0	0	0	0	0	1	0	0	0	0	1	0	0	0	0	0	0	1
26605	17085	26887	356.8	0	3	0	4	2	2	0	0	0	1	0	0	0	0	0	1	0	0	0	0	0	0	4	1	0	0	0	0	2	1
26606	17721	26987	378.4	0	1	0	6	15	1	0	2	0	4	0	0	0	0	0	0	1	0	5	7	1	0	8	0	0	0	0	0	5	8
26607	18065	22779	349.4	0	2	0	4	5	4	0	1	3	1	0	0	0	0	0	0	1	1	0	1	1	0	3	0	0	0	1	1	5	2
26608	17073	22997	335.1	0	0	0	9	1	0	0	1	6	0	0	0	0	0	0	1	0	0	1	0	0	0	1	0	0	0	0	0	3	0
26609	21129	27162	333.9	0	1	0	0	1	0	0	0	0	1	0	0	0	0	0	1	0	0	0	3	0	0	2	0	1	1	1	0	1	2
26610	19142	24882	381.9	5	4	0	30	23	0	0	1	4	5	0	1	1	0	0	2	3	1	14	13	2	0	14	4	0	2	0	0	0	4
26611	18393	27070	364.8	0	3	0	6	16	0	0	1	2	2	0	0	0	0	0	0	1	1	2	10	0	0	12	0	1	3	0	1	3	11
26612	18180	22778	379.6	1	1	0	10	11	6	0	3	2	0	0	0	1	0	0	2	0	0	3	0	14	0	3	0	0	1	0	1	5	3
26613	20784	22797	317.9	3	1	0	5	6	0	0	0	3	1	2	0	0	0	0	2	0	1	1	3	5	0	4	0	0	2	0	1	2	2
26614	17651	22556	319.1	1	2	0	4	1	0	0	1	1	1	0	0	0	0	0	0	0	0	1	0	0	0	1	1	0	0	0	0	2	0
26615	18498	24391	327.7	1	2	0	20	23	0	0	2	4	5	1	0	1	0	0	0	1	1	12	8	0	0	8	1	0	0	0	0	1	5
26616	19515	23677	365.9	1	3	1	10	27	3	0	2	2	3	1	0	1	0	0	0	3	0	5	11	1	1	8	0	0	3	0	0	2	5
26617	19341	24081	342.5	2	4	0	21	24	1	1	1	1	4	0	0	1	0	0	0	1	1	4	8	3	0	4	0	0	1	1	0	1	5
26618	18723	26541	386.4	0	0	0	17	17	0	0	0	1	1	0	0	0	0	0	1	1	0	3	8	1	0	15	1	0	1	0	0	3	7
26619	16633	22161	348.2	0	0	0	0	4	0	0	0	0	0	1	0	0	0	0	0	0	0	0	0	0	0	0	0	0	0	0	0	0	0
26620	19004	26324	372.8	0	4	0	9	15	1	0	0	0	3	2	0	0	0	0	1	1	0	2	7	5	0	18	0	0	1	0	0	3	4
26621	17266	24412	371.6	0	1	0	8	2	4	0	1	1	0	0	0	0	0	0	1	0	0	1	0	0	0	7	0	0	0	0	0	3	0
26622	17361	22372	332.8	0	1	0	3	15	0	2	0	1	1	0	0	0	0	0	0	0	0	2	0	0	0	0	0	0	0	0	0	1	2
26623	20707	24984	372.2	1	2	2	16	8	12	1	2	1	2	0	0	0	0	0	0	1	1	1	2	2	0	15	1	0	1	0	0	1	3
26624	17795	26442	372.2	0	0	1	3	12	3	0	1	4	0	0	0	0	0	0	1	1	1	1	7	0	0	13	0	0	1	0	0	0	10
26625	20944	23546	371.6	2	2	0	8	35	0	0	0	8	5	0	0	1	1	0	0	3	1	2	14	6	0	8	0	0	1	0	0	1	6
26626	17964	27182	364.8	2	2	0	3	7	3	0	1	2	0	1	0	1	0	0	0	0	0	0	0	0	2	13	0	0	1	0	0	2	9
26627	19929	25796	395.6	0	4	1	19	22	0	0	0	8	1	1	0	0	1	0	1	9	2	3	8	17	0	12	0	0	2	0	0	1	5
26628	20897	24761	381.4	1	3	0	9	23	2	0	0	2	1	1	0	0	0	0	0	4	1	2	8	5	1	25	0	0	0	0	0	0	3
26629	21586	22778	303.1	0	0	0	0	4	0	0	1	2	0	0	0	0	0	0	0	0	0	1	3	0	0	0	0	0	0	0	0	0	0
26630	17899	23941	335.7	2	2	0	5	1	5	0	2	0	4	0	0	0	0	0	0	0	0	2	0	11	0	2	0	0	0	0	0	3	1
26631	20162	23987	348.2	2	3	0	8	24	0	0	4	3	3	1	0	2	0	1	3	1	1	3	16	3	0	17	0	0	5	0	0	1	11
26632	19903	27211	298	0	1	0	0	12	0	0	0	1	3	0	0	0	0	0	0	1	0	0	2	1	0	9	1	0	0	0	0	2	9
26633	16714	25773	332.8	1	4	0	7	3	3	0	0	3	0	0	0	0	0	0	0	0	0	0	0	2	0	1	2	0	0	0	0	2	0
26634	17095	27111	341.4	0	0	0	4	9	0	0	1	0	0	0	0	0	0	0	2	0	0	1	0	0	1	5	4	0	0	0	0	2	5
26635	19558	23340	371.6	1	3	0	7	10	7	0	1	3	0	0	0	1	0	0	1	1	0	1	6	0	0	5	0	0	1	0	1	1	3
26636	19685	26755	317.4	0	1	0	7	9	0	0	0	0	0	1	0	0	0	0	0	0	0	0	5	5	1	8	0	0	1	0	0	0	4
26637	18031	21896	335.7	1	1	0	4	2	5	0	0	2	3	0	0	0	0	0	0	0	0	1	0	1	0	3	0	0	0	1	0	0	2
26638	20635	26933	379	0	7	0	12	15	1	0	1	1	1	0	1	0	0	0	0	6	0	0	8	9	0	15	1	1	1	0	2	1	8
26639	20817	25333	297.5	2	5	0	6	20	3	0	2	7	0	0	0	0	0	0	1	5	1	3	15	1	0	14	0	0	0	0	0	1	2
26640	16869	27230	295.1	0	0	0	0	1	1	0	0	0	0	0	0	0	0	0	0	0	0	0	0	0	0	2	0	0	0	0	0	2	0
26641	19972	22140	337.8	2	7	0	11	13	0	0	0	5	3	0	0	3	0	0	1	0	0	3	7	0	0	5	0	0	0	0	0	1	8
26642	21220	26566	340.2	1	3	0	1	17	0	0	0	0	1	0	0	1	0	0	0	1	0	1	5	4	0	8	0	0	0	0	0	0	0
26643	21636	26314	348.8	0	0	0	3	15	0	0	1	5	3	0	0	0	0	1	0	5	0	1	7	3	0	14	0	0	0	0	0	0	0
26644	17227	25530	348.8	0	1	0	10	6	1	0	2	1	2	0	0	0	0	0	0	0	0	2	2	9	0	0	0	0	0	0	0	3	0
26645	21039	22821	364.2	2	5	3	17	8	3	0	1	2	4	0	0	0	0	0	0	1	0	2	2	6	0	7	2	0	0	0	0	0	1
26646	20134	25329	349.9	1	6	1	15	18	3	0	1	3	3	0	0	0	0	0	0	1	2	3	4	10	0	14	1	0	0	0	1	1	1
26647	20396	22602	374.5	3	4	0	9	2	7	0	4	3	3	1	0	3	0	1	0	1	0	2	1	1	0	5	1	0	1	0	0	2	2
26648	19479	22570	387.6	2	5	0	19	22	0	0	1	3	0	0	0	1	0	1	0	3	1	8	12	2	1	7	1	0	0	0	0	3	9
26649	17706	23538	348.8	0	2	0	8	0	0	0	0	1	3	0	0	0	1	0	0	1	0	0	0	0	0	4	0	0	0	0	0	0	2
26650	18180	23994	340.8	0	0	0	0	1	0	1	1	1	0	0	0	0	0	0	0	1	0	0	0	0	0	8	2	0	0	0	0	1	0
26651	21579	27152	348.2	0	0	0	0	5	0	0	0	0	0	0	0	0	0	0	0	0	0	0	3	0	0	5	0	0	1	0	0	1	1
26652	20769	25652	372.8	1	1	0	15	20	0	0	0	6	1	0	0	0	0	1	6	0	0	3	10	5	0	13	0	0	0	0	0	1	7
26653	19031	23855	403.6	1	7	2	9	20	3	0	0	5	2	0	0	0	0	0	1	1	1	3	3	2	0	12	0	0	2	1	0	0	8
26654	17285	27095	341.9	0	0	0	6	5	0	0	0	0	0	0	0	0	0	0	1	0	1	2	4	0	1	6	1	0	0	0	1	0	6
26655	17584	22822	340.8	0	1	0	1	0	0	0	0	0	0	0	1	0	0	0	1	0	0	0	0	0	0	1	0	0	0	0	0	2	0
26656	16751	23641	333.9	0	2	0	6	0	1	0	0	1	0	0	0	0	0	0	0	0	0	2	0	0	0	2	0	0	0	0	0	0	0
26657	19127	23041	348.8	3	0	2	5	11	0	0	0	1	6	2	0	0	0	0	1	0	0	5	4	0	0	8	0	0	1	0	1	1	6
26658	18649	22780	341.4	4	3	0	8	18	0	0	1	1	5	0	0	0	0	0	1	0	0	8	8	1	0	7	0	0	0	0	1	2	7
26659	20103	24348	343.1	5	5	0	20	21	1	0	1	2	3	0	1	0	0	0	2	5	0	10	11	10	0	14	2	0	3	1	1	1	4
26660	16815	26069	318.5	0	1	0	1	3	5	0	1	0	1	0	0	0	0	0	1	1	0	0	0	2	0	1	0	0	0	0	0	3	0
26661	16937	24877	295.7	0	1	0	12	0	0	0	0	2	0	0	1	0	0	0	1	0	1	1	1	0	0	0	0	0	0	0	0	0	0
26662	16781	23305	301.9	0	1	0	2	0	3	0	1	1	0	0	0	0	0	0	0	0	0	2	0	0	0	1	0	0	1	0	0	3	0
26663	16846	22395	336.3	0	0	0	4	0	0	0	0	3	2	0	0	0	0	0	0	0	0	2	0	0	0	2	0	0	0	0	0	2	0
26664	17496	25018	326.5	0	1	0	5	1	3	0	1	4	4	1	0	0	0	0	0	0	0	0	0	0	0	6	0	0	0	1	0	0	0
26665	16984	21890	328.9	0	0	0	0	1	0	0	0	0	1	0	0	0	0	0	0	0	0	0	0	0	0	0	1	0	1	0	0	1	0
26666	16666	27148	333.9	0	1	0	1	0	0	0	0	0	0	0	0	0	0	0	1	0	0	1	0	0	0	2	1	0	1	0	0	2	0
26667	19778	25562	374.5	3	3	0	19	21	1	0	1	2	6	0	0	1	0	1	3	5	2	7	12	4	1	21	0	0	0	0	0	1	8
26668	20518	22415	430.3	1	6	0	14	3	13	0	0	4	6	1	0	2	0	0	1	1	0	2	2	1	0	7	0	0	0	0	0	0	3
26669	16665	25265	227.2	0	0	2	1	0	2	0	0	0	0	0	0	0	0	0	0	0	0	0	0	0	0	0	0	0	0	0	0	0	0
26670	18910	25003	341.9	0	2	0	16	20	2	0	2	4	2	0	0	0	1	0	0	7	1	4	8	1	1	13	1	0	1	0	0	1	4
26671	19312	26975	380.8	2	4	0	2	24	1	0	0	2	3	1	0	0	0	0	0	1	0	0	8	4	1	8	0	0	1	0	0	0	8
26672	21455	22984	356.8	4	6	1	7	35	1	0	4	2	9	0	0	1	0	0	0	4	1	1	12	14	0	11	0	0	2	1	0	2	4
26673	20378	25634	342.5	2	1	1	13	17	1	0	2	5	2	0	0	2	0	0	4	1	0	0	8	8	0	11	1	0	0	0	0	1	6
26674	17290	26182	340.8	0	3	0	9	1	5	0	0	2	1	0	0	0	0	0	0	0	0	2	2	0	0	2	0	0	0	0	0	2	0
26675	18662	26499	310.5	1	1	0	0	16	0	0	1	3	3	1	0	0	0	0	0	0	0	1	7	0	0	8	0	0	0	0	1	1	2
26676	17907	21976	325.4	0	1	0	5	10	0	0	0	0	1	0	0	0	0	0	0	0	0	0	0	0	0	1	0	0	0	0	0	0	2
26677	20457	25279	349.9	0	1	5	12	10	0	0	0	5	0	0	1	0	0	0	1	3	2	0	8	2	0	9	1	0	0	0	0	1	3
26678	20705	24691	355.6	2	3	0	9	31	0	0	3	5	3	0	0	0	0	0	0	4	1	1	12	16	0	22	0	0	1	0	0	2	3
26679	18705	23805	335.1	4	0	1	16	20	0	0	0	7	3	0	0	0	0	0	2	0	0	5	2	0	1	15	0	0	2	0	0	2	2
26680	21395	26770	311.1	0	1	0	0	4	2	0	0	1	1	0	0	0	0	0	0	0	0	0	0	0	0	7	0	0	1	1	1	8	0
26681	16852	23084	357.4	0	2	0	5	2	2	1	1	2	0	0	0	0	0	0	1	0	0	1	0	2	0	1	0	0	1	1	0	2	0
26682	18233	22305	356.8	3	2	0	12	19	0	0	0	1	0	0	0	0	0	0	1	1	0	3	3	0	0	2	1	0	0	0	0	2	5
26683	16788	22191	319.7	0	1	0	2	0	0	0	1	0	0	0	0	0	0	0	1	0	1	0	0	0	0	0	0	0	0	0	0	1	1
26684	17262	23503	319.1	0	0	0	10	2	1	1	1	1	2	0	0	0	0	0	2	0	0	0	0	0	0	3	3	0	0	0	0	4	0
26685	19238	26397	356.2	0	4	0	6	4	7	0	1	1	1	0	0	0	0	0	1	2	2	2	4	0	0	15	1	0	1	0	2	0	11
26686	19115	23290	333.9	6	3	0	7	18	0	0	0	2	1	0	0	1	0	0	1	0	0	8	0	1	0	5	0	0	1	0	1	1	2
26687	21614	23940	348.8	1	5	1	9	23	0	0	3	1	1	1	0	0	0	1	0	4	0	1	12	12	2	3	0	0	0	1	0	0	4
26688	17307	24268	317.9	1	2	0	0	0	2	0	0	2	0	0	0	0	0	1	1	2	0	0	1	2	0	0	2	0	0	0	0	5	0
26689	19412	26903	364.2	0	3	0	4	14	0	0	0	0	0	0	0	0	0	1	0	1	0	0	1	6	0	18	0	0	1	0	0	2	5
26690	19125	22288	356.8	0	1	0	1	16	0	0	2	6	1	0	0	0	0	0	0	1	1	0	9	0	0	2	0	0	0	0	0	0	4
26691	20234	22512	371.6	5	0	0	11	3	6	0	2	6	4	0	0	0	0	1	0	1	0	3	2	2	0	6	0	0	0	0	0	0	3
26692	21081	22910	325.9	0	2	4	9	16	1	0	2	4	1	0	0	0	0	1	0	0	1	1	3	1	0	12	1	0	2	3	1	0	1
26693	21347	22597	317.9	1	4	0	1	8	0	0	0	3	2	0	0	0	0	0	2	0	0	1	6	5	0	5	0	0	0	0	1	1	4
26694	16996	23156	325.9	1	1	0	0	3	1	0	0	0	1	0	0	0	0	0	1	0	0	0	0	1	0	0	2	0	0	0	0	0	0
26695	16987	23280	343.1	1	0	1	1	10	0	0	0	1	0	0	0	0	0	0	0	0	0	2	1	0	0	4	0	0	0	0	0	1	0
26696	21160	23342	352.3	2	2	0	14	4	13	0	4	3	3	0	1	1	0	1	1	2	1	1	7	2	0	11	1	0	0	0	0	1	5
26697	19269	26826	364.8	0	4	0	10	19	1	0	0	2	2	0	0	0	0	0	1	0	1	3	6	5	1	12	1	0	0	1	0	0	6
26698	19070	26420	372.2	0	2	0	7	26	0	0	3	5	2	0	0	0	0	0	0	3	0	4	11	2	1	18	0	1	1	1	0	1	14
26699	20715	25084	295.1	1	4	1	0	20	2	0	1	8	2	1	0	0	0	0	1	3	0	4	9	3	0	11	0	0	2	0	0	1	4
26700	19047	26258	288.9	0	1	0	7	16	0	0	0	3	6	1	0	0	0	1	0	1	0	5	11	1	0	14	2	0	0	0	1	0	4
26701	19935	25242	325.4	3	5	1	6	20	1	1	1	3	2	0	0	2	0	0	2	4	0	2	9	6	0	17	0	0	2	0	0	0	4
26702	21091	26659	303.1	0	1	0	1	10	0	0	0	0	5	0	0	0	0	0	0	0	2	0	3	2	0	15	1	0	0	0	0	2	1
26703	18237	25169	334.5	2	4	2	11	18	0	0	2	4	2	1	0	0	0	0	2	2	1	4	11	1	0	10	0	0	2	0	0	0	4
26704	17553	23885	325.9	1	1	0	8	2	1	0	1	0	1	0	0	0	0	0	1	0	0	0	0	0	0	2	0	0	0	0	0	1	0
26705	19064	25249	364.2	2	5	1	22	25	0	0	0	1	3	0	0	2	0	0	2	2	0	7	7	9	1	13	0	0	0	1	0	1	4
26706	18003	23592	341.9	1	4	0	1	3	1	0	0	6	1	0	0	0	0	0	2	1	0	3	1	1	1	4	0	0	0	0	0	2	2
26707	17662	22751	341.9	1	1	0	8	1	5	0	0	5	0	0	0	0	0	0	0	0	2	2	0	4	0	4	0	0	0	0	0	5	0
26708	16721	22761	333.9	1	1	0	0	9	0	1	0	0	1	0	0	0	0	0	1	0	0	0	0	0	0	0	0	0	0	0	0	0	0
26709	21558	22264	364.2	2	3	0	4	19	0	0	1	1	1	0	0	0	1	0	1	3	0	3	4	4	0	4	0	0	1	0	0	3	5
26710	19447	23554	341.9	2	3	0	8	2	8	0	1	3	1	0	0	1	0	0	2	0	0	2	2	0	0	6	0	0	2	1	0	1	6
26711	20827	23310	351.7	2	7	0	6	30	3	0	3	9	0	1	0	0	0	0	0	8	3	6	18	11	0	14	0	0	4	0	0	1	9
26712	18752	22829	365.9	3	1	0	4	21	1	0	0	2	3	0	0	1	0	0	1	0	2	7	9	0	0	16	0	0	4	0	0	3	9
26713	18271	26738	343.7	0	2	0	8	8	0	0	0	0	1	0	0	0	0	0	0	0	1	3	3	0	1	8	0	0	0	0	0	2	13
26714	20667	26682	349.9	0	2	0	4	1	8	0	1	2	2	1	0	0	0	0	0	0	0	3	2	0	0	10	1	0	1	1	0	0	6
26715	18004	26890	341.4	0	0	0	2	4	3	0	1	4	2	0	0	0	0	0	1	0	0	1	2	0	1	8	0	0	0	0	1	3	6
26716	20080	25390	303.7	0	4	1	12	12	1	0	0	6	7	0	0	0	0	1	0	4	2	4	5	3	0	5	1	0	0	0	0	1	2
26717	20956	25510	386.4	1	1	0	15	22	1	0	1	2	3	0	0	0	0	0	1	1	1	2	14	9	0	19	0	0	0	0	0	0	5
26718	20696	23937	431.5	1	7	3	17	19	5	0	3	4	3	0	0	0	0	1	1	1	1	4	11	4	0	14	1	0	0	0	0	1	4
26719	20346	25696	349.4	0	1	1	7	8	2	0	1	1	3	1	0	0	0	0	1	3	0	4	3	5	0	9	0	0	0	0	0	0	2
26720	18450	23868	350.5	2	1	0	16	17	3	0	1	3	2	0	0	1	0	0	0	3	0	8	1	0	0	11	0	0	0	0	0	1	6
26721	20067	25171	349.4	2	2	0	13	14	4	0	4	1	1	1	0	0	0	0	1	3	1	1	11	3	1	12	0	0	1	0	0	0	0
26722	16554	23789	333.9	0	0	0	10	0	3	0	2	4	0	0	0	0	0	0	0	0	0	1	0	0	0	2	2	0	0	0	0	2	0
26723	21766	23794	371.6	2	4	1	3	19	1	0	0	3	4	1	1	0	0	0	0	2	2	2	4	5	0	7	1	0	1	0	0	3	4
26724	20245	23640	288.9	0	4	0	7	21	0	0	2	2	5	0	0	1	0	0	0	2	0	5	9	9	0	13	0	0	1	0	0	1	5
26725	21351	23370	388.2	2	4	0	16	27	1	0	2	6	1	1	0	0	0	0	0	2	1	2	15	11	0	13	0	0	2	0	0	3	2
26726	20400	26083	403	17	3	0	11	21	3	0	1	1	3	0	0	0	1	0	1	4	0	2	4	7	0	14	0	0	1	0	0	0	4
26727	20515	27044	356.8	1	1	0	5	15	0	0	1	0	3	0	0	0	0	0	0	0	1	1	8	4	0	8	0	2	2	0	0	0	6
26728	17526	22416	325.9	1	3	0	7	2	1	0	1	5	2	1	0	0	0	0	0	0	0	0	1	0	0	1	0	0	0	0	0	5	2
26729	20382	26758	327.1	0	3	0	1	14	0	0	1	1	3	1	0	0	0	0	0	0	0	5	5	5	0	9	0	0	0	0	1	2	6
26730	16617	27007	340.8	0	0	0	3	1	0	0	1	3	0	0	0	0	0	0	0	0	0	0	1	0	0	0	0	0	0	0	0	0	2
26731	20268	23554	363.6	1	3	0	24	6	0	0	0	5	2	2	0	1	0	0	0	2	0	6	20	1	0	14	0	0	1	0	0	1	7
26732	18128	24052	356.2	3	1	0	6	18	2	0	1	5	2	1	0	2	0	0	1	2	2	5	2	1	1	13	1	0	0	0	0	3	8
26733	20954	22387	332.8	0	4	0	7	9	1	0	0	2	3	0	0	1	0	0	0	0	0	2	9	6	0	3	0	0	0	0	0	1	4
26734	17907	26938	371	0	4	1	9	25	0	0	3	1	2	0	0	1	0	0	0	3	0	0	10	0	0	9	0	0	0	0	0	2	7
26735	21721	22752	357.4	1	2	0	6	11	6	0	0	2	3	0	0	0	0	0	0	2	0	0	1	0	0	4	0	0	1	0	0	0	1
26736	18857	22776	356.8	2	3	1	13	6	3	0	0	2	1	0	0	0	0	0	2	0	1	0	1	0	0	8	0	0	0	0	1	10	4
26737	19981	23540	380.2	2	3	1	16	25	0	0	0	2	3	0	0	1	0	0	2	2	1	4	4	5	0	14	0	0	0	0	1	2	9
26738	17066	23906	288.3	0	1	0	0	2	1	0	0	1	3	0	0	0	0	0	0	0	0	0	1	0	0	2	1	0	0	0	0	2	0
26739	18301	23140	341.4	1	2	0	3	11	1	0	0	1	0	0	0	0	0	0	0	0	0	1	3	0	0	6	1	0	0	0	1	1	3
26740	17352	23117	341.9	0	0	0	10	1	2	1	0	2	1	0	0	0	0	0	0	0	1	0	1	0	0	1	1	0	1	0	0	1	0
26741	16592	26322	327.1	0	0	0	6	4	5	0	0	1	0	1	0	0	0	0	1	0	1	1	0	7	0	1	0	0	0	0	0	1	1
26742	20588	26863	380.2	0	0	0	1	13	2	0	0	2	3	1	0	0	0	0	0	2	1	0	9	4	0	10	0	0	1	0	1	1	4
26743	20916	23718	373.9	3	5	0	14	24	6	0	0	5	1	0	0	1	0	0	1	3	1	4	14	6	0	21	1	0	3	0	1	1	8
26744	17135	24238	358.5	1	3	0	8	11	2	1	5	0	0	0	0	0	0	0	1	0	0	2	0	12	0	1	2	0	0	0	0	4	0
26745	19604	26480	302.5	0	5	0	5	13	0	0	0	2	2	0	0	0	0	0	0	0	0	2	4	0	0	5	1	0	0	0	0	2	7
26746	18814	23149	326.5	0	2	0	2	15	2	0	0	2	1	0	0	0	0	0	1	1	1	3	8	1	3	4	0	0	2	1	1	3	8
26747	21759	24857	341.4	2	3	0	17	14	2	0	0	4	1	0	0	0	0	0	1	0	1	0	3	2	1	7	1	0	0	0	0	0	1
26748	19370	24396	402.4	3	5	0	27	19	0	0	1	2	5	0	0	1	0	0	0	2	0	5	5	0	2	8	0	0	1	0	1	0	1
26749	20842	22029	349.9	3	5	0	4	18	1	0	0	1	4	0	0	1	0	0	1	2	0	1	9	8	0	3	0	0	1	0	0	0	4
26750	19516	24993	356.8	0	0	0	11	6	5	0	1	4	3	1	0	1	0	0	0	0	5	3	7	1	0	1	0	0	0	0	0	1	1
26751	18388	23709	396.2	1	3	0	13	9	9	0	1	9	7	0	0	0	0	0	0	2	2	1	4	0	0	4	0	0	1	1	1	6	4
26752	20673	23420	364.2	2	3	0	18	16	0	0	1	4	4	0	0	1	0	0	0	1	3	3	10	7	1	23	0	0	2	2	1	2	9
26753	20574	23602	348.8	3	3	0	2	15	2	0	0	3	6	0	0	0	0	0	1	1	0	5	8	7	0	8	0	0	0	1	0	1	3
26754	20809	23787	356.8	2	8	0	7	25	1	1	0	3	2	0	0	1	0	0	0	4	2	1	10	9	0	6	0	0	2	0	0	1	5
26755	19734	22810	326.5	2	1	0	0	11	2	0	0	1	4	0	0	0	0	0	0	1	0	0	9	1	0	5	0	0	2	0	0	2	3
26756	18692	25152	305.5	0	2	5	9	11	5	0	2	4	2	1	0	0	1	0	0	3	1	2	5	1	0	8	1	0	0	0	0	0	2
26757	21247	26101	373.9	0	2	0	4	15	1	0	2	4	1	0	0	0	0	0	0	2	1	2	7	10	0	20	0	0	0	0	1	0	2
26758	19132	27065	356.2	0	1	0	6	25	1	0	2	3	6	0	0	0	0	0	0	1	0	3	10	5	0	13	1	0	0	0	0	2	7
26759	16637	26450	348.8	0	0	0	2	0	2	0	1	0	0	1	0	0	0	0	0	0	1	0	0	0	0	2	1	0	0	0	0	0	0
26760	16553	26890	326.5	0	0	0	8	0	1	0	1	0	1	0	0	0	0	0	0	0	0	0	0	0	0	3	0	0	0	0	0	1	0
26761	20858	24996	318.5	1	3	0	5	18	1	0	0	6	1	0	0	1	0	0	0	3	1	0	9	10	0	5	0	0	0	0	0	0	1
26762	16729	23017	302.5	2	1	0	2	2	0	0	0	1	1	0	0	0	0	0	3	0	0	0	0	0	0	0	0	0	0	0	0	2	0
26763	21233	24618	363.6	0	5	0	4	6	11	0	1	2	2	1	0	1	0	0	1	1	1	1	4	1	0	8	0	0	2	0	0	0	1
26764	19167	24761	326.5	2	1	0	22	23	2	0	0	1	6	0	0	0	0	0	0	1	1	7	8	0	1	5	0	1	0	0	0	1	3
26765	17673	24176	325.9	1	2	0	7	2	5	0	0	4	0	0	0	2	0	0	0	1	0	1	1	0	0	5	0	0	0	0	0	3	1
26766	21339	22216	357.4	0	4	0	7	11	0	0	0	3	1	0	0	0	0	0	1	1	0	0	4	4	0	2	0	0	1	0	0	0	3
26767	16617	23111	373.4	0	0	0	0	0	1	0	0	4	1	0	0	0	0	0	0	0	0	0	0	0	0	0	1	0	0	0	0	1	0
26768	18441	22437	341.9	1	3	0	15	15	0	0	3	1	1	0	0	0	0	0	0	1	0	3	9	0	1	0	0	0	0	0	0	1	10
26769	17233	24327	335.1	0	2	0	4	0	1	0	0	3	2	0	0	0	0	1	0	0	0	1	0	1	0	1	1	0	1	0	0	2	0
26770	20425	24753	409.3	1	2	1	16	0	19	0	4	1	6	0	0	1	0	0	0	0	2	0	1	1	2	20	0	0	0	0	0	1	2
26771	17799	26276	311.7	0	1	0	8	3	4	0	0	2	0	0	0	0	0	1	1	0	0	0	0	0	0	5	0	0	0	0	0	2	3
26772	18616	23327	372.2	3	1	0	2	5	1	0	0	2	4	0	0	0	0	0	1	0	0	3	0	0	0	2	0	0	0	0	1	1	2
26773	21062	25933	375.1	0	6	0	9	5	8	0	1	4	1	0	0	0	0	0	1	5	3	2	12	1	0	11	0	0	0	0	0	1	2
26774	17253	25317	311.1	0	0	0	3	2	2	0	0	3	2	0	0	0	0	0	2	0	0	1	0	0	0	3	0	0	0	0	0	0	0
26775	20116	24810	395.6	0	4	0	15	14	1	0	1	2	5	1	0	0	0	0	2	0	1	5	8	10	0	11	0	0	1	0	0	2	1
26776	21459	24217	340.2	1	5	0	2	13	1	0	0	3	1	0	0	0	0	1	1	1	0	5	3	4	1	6	0	0	0	0	0	1	1
26777	16987	26610	386.4	0	0	1	2	1	2	0	0	1	0	0	0	0	0	0	0	1	0	1	1	0	0	2	1	0	0	0	0	0	2
26778	19850	24788	365.9	1	1	0	25	23	0	1	1	4	6	0	0	1	0	0	0	1	0	6	10	8	0	16	0	0	1	0	0	1	6
26779	19554	22857	377.8	2	2	0	9	27	1	0	1	1	5	1	0	1	0	0	1	0	1	1	6	0	0	9	0	0	2	0	0	1	6
26780	21430	26231	349.4	1	7	0	7	14	7	0	0	1	2	0	0	1	0	0	0	2	0	2	6	5	0	5	0	1	0	0	0	1	0
26781	21006	25814	333.4	1	1	0	4	18	3	0	0	4	0	0	0	1	0	0	0	3	2	1	7	5	0	12	0	0	0	0	0	1	4
26782	17834	25246	320.3	2	0	0	2	1	1	0	2	0	0	0	0	0	0	0	0	0	0	0	1	0	2	3	1	0	0	0	0	0	0
26783	20880	24279	408.7	1	5	0	12	20	4	0	2	3	7	0	0	0	0	0	1	3	1	4	5	12	0	21	1	0	1	0	1	0	5
26784	19533	25868	401.8	0	3	0	7	16	2	0	0	5	4	1	0	1	0	0	0	1	1	3	13	0	1	14	0	0	1	0	0	2	9
26785	17153	22934	319.1	0	0	0	9	5	2	0	1	1	0	0	0	0	0	0	0	0	0	0	0	11	0	1	0	0	0	0	0	7	0
26786	17272	25001	304.9	3	1	0	5	15	0	0	0	2	1	0	0	0	0	0	0	0	0	4	1	1	0	5	1	0	0	0	0	1	0
26787	17057	26528	325.9	0	1	0	0	1	0	0	0	1	1	0	0	0	0	0	2	0	0	1	1	0	0	3	0	0	0	0	0	1	0
26788	17585	23188	334.5	0	2	0	3	9	0	0	0	1	3	1	0	0	0	0	0	0	1	0	0	0	0	2	0	0	0	0	0	1	3
26789	20813	24048	370.4	0	3	0	10	22	1	0	0	2	6	1	0	0	0	0	1	3	0	4	11	15	0	15	0	0	1	0	1	1	4
26790	18245	25601	358.5	0	6	0	19	14	0	1	0	1	3	0	0	1	0	0	2	0	0	1	8	0	0	7	0	0	0	0	1	0	3
26791	17887	25622	388.8	1	3	0	4	14	0	0	2	2	1	2	0	0	0	1	1	0	1	6	2	0	1	7	2	0	0	0	2	1	7
26792	19382	24725	395	2	6	0	20	16	5	0	0	8	5	1	0	0	0	2	2	3	1	7	10	10	0	4	0	0	0	0	0	3	4
26793	19285	26132	335.1	0	2	0	10	26	1	0	0	2	5	0	0	0	0	0	0	3	1	1	16	0	0	8	1	0	0	0	0	0	8
26794	19213	25613	356.8	2	3	0	5	9	2	0	1	3	3	0	0	0	0	0	0	1	2	2	32	0	0	5	1	0	1	0	0	1	3
26795	18844	23968	317.9	0	2	0	6	7	3	0	0	3	1	0	0	1	0	0	1	0	0	5	4	3	0	9	0	0	0	0	0	3	4
26796	17346	21905	372.8	0	0	0	1	0	1	0	0	1	0	0	0	0	1	0	0	0	0	0	0	0	0	4	0	0	0	0	1	1	0
26797	19934	26265	265.5	0	2	0	2	14	0	0	1	3	1	0	0	0	0	0	0	2	1	0	3	1	1	12	2	0	1	0	0	1	5
26798	18506	26932	335.1	0	1	0	4	10	1	0	2	4	0	0	0	0	0	0	0	0	1	0	6	0	0	4	1	0	0	0	0	2	4
26799	19184	23911	364.2	2	3	1	18	18	1	0	0	2	4	0	0	0	0	0	0	0	1	2	6	0	1	5	0	0	3	0	1	0	4
26800	18392	24857	377.8	1	4	0	8	22	0	0	2	2	4	0	0	0	0	1	1	0	0	5	12	1	3	7	1	0	0	0	0	1	2
26801	19581	26335	364.2	1	4	0	12	25	3	0	1	5	2	0	0	0	0	0	0	4	0	5	14	7	0	25	2	0	2	1	0	1	12
26802	17125	23592	325.4	2	1	0	5	0	3	0	0	1	1	0	1	0	0	0	0	0	1	1	0	0	0	2	0	0	0	0	0	3	0
26803	18352	26976	372.2	1	2	0	7	20	2	0	1	1	3	1	0	0	0	0	0	3	0	1	4	0	2	16	0	0	2	1	0	5	13
26804	16664	22702	347.6	0	2	0	6	0	0	0	0	2	0	0	0	0	0	0	0	0	0	0	0	0	0	0	1	0	0	0	0	0	0
26805	16443	25983	287.7	0	0	0	0	0	0	0	0	0	0	0	0	0	0	0	0	0	0	0	0	0	0	0	0	0	0	0	0	0	0
26806	20830	26997	395.6	0	2	0	1	18	3	0	2	2	1	0	0	0	0	0	0	1	1	1	5	7	0	14	0	0	1	0	0	0	11
26807	16522	24511	341.4	2	2	0	9	1	1	0	0	0	0	1	0	0	0	0	2	0	0	0	0	0	0	0	3	0	0	0	1	2	0
26808	19462	24435	402.4	4	3	1	17	27	2	0	2	5	4	0	0	1	0	0	0	7	1	4	8	4	1	12	1	0	0	0	0	1	4
26809	20971	27214	343.1	0	0	0	4	11	0	0	0	0	2	0	0	0	0	0	0	1	1	0	7	2	0	6	1	0	0	0	0	1	6
26810	21719	23119	349.9	1	3	0	11	5	10	0	1	3	5	0	0	1	0	0	0	3	0	1	10	0	0	3	0	0	7	0	0	5	2
26811	20017	26018	396.2	2	0	0	7	15	1	0	0	4	2	0	0	0	0	0	0	2	2	1	9	3	0	7	0	0	1	0	2	0	4
26812	18525	27151	250.6	0	1	0	1	2	2	0	0	0	2	0	0	0	0	0	0	0	0	2	0	0	0	8	2	0	0	0	0	3	9
26813	17253	22481	311.1	0	1	0	6	2	0	0	1	0	2	0	0	0	0	0	1	0	0	0	0	4	0	0	0	0	0	0	1	4	0
26814	20267	25433	342.5	0	3	1	18	9	3	1	1	2	0	0	0	0	0	0	1	2	1	3	23	0	1	14	2	0	1	0	0	1	9
26815	20735	23750	351.1	4	8	0	16	21	4	0	0	5	2	0	0	0	0	0	1	3	1	5	10	7	0	15	1	0	2	0	0	1	8
26816	21397	25297	395	1	2	0	17	21	0	0	0	4	2	1	0	0	0	1	1	3	1	2	13	8	0	17	0	0	0	0	0	0	0
26817	19223	27062	356.8	0	0	0	3	8	0	0	0	2	4	1	0	0	0	0	0	1	0	1	5	1	0	15	2	0	0	0	0	2	4
26818	16537	25722	326.5	0	3	0	7	1	1	0	0	1	0	0	0	0	0	0	0	0	0	1	0	0	0	4	1	0	0	0	0	1	0
26819	16682	24148	343.1	0	1	0	7	1	2	0	0	3	0	0	0	0	0	0	0	0	0	1	0	0	0	0	1	0	0	0	0	2	0
26820	20900	26520	350.5	1	3	0	6	14	3	0	0	1	1	0	0	1	0	0	0	1	0	2	5	5	0	16	0	0	0	0	0	2	1
26821	16672	24464	349.4	1	0	0	6	1	1	0	1	4	0	0	0	0	0	0	0	0	0	0	0	0	0	5	2	0	0	0	0	0	0
26822	21039	23251	343.7	1	3	0	19	19	3	0	2	6	4	0	1	2	0	0	1	4	2	2	7	6	0	4	0	1	0	1	1	2	2
26823	17767	22847	325.9	0	4	0	9	2	0	0	1	2	1	0	0	0	0	0	2	0	0	1	0	0	0	0	0	0	0	0	0	2	1
26824	17403	23384	310.5	0	2	0	2	13	1	0	1	0	3	0	0	0	0	0	0	0	0	2	0	0	0	5	0	0	0	0	0	0	2
26825	18224	24938	371	0	1	0	10	18	1	1	2	2	2	0	0	0	0	0	0	1	1	3	6	0	2	12	0	0	1	0	0	0	5
26826	19720	25699	341.9	2	3	0	15	23	0	0	2	4	2	0	0	0	1	0	0	4	1	3	13	9	2	14	1	0	0	0	0	1	4
26827	19911	23618	288.3	3	2	0	1	8	0	0	0	1	1	0	0	0	0	0	0	0	1	0	5	2	0	12	1	1	0	0	0	0	1
26828	21770	24162	342.5	0	6	0	19	5	3	0	0	3	5	0	0	1	0	0	0	3	2	6	24	0	0	1	0	0	1	0	0	1	2
26829	17507	25231	312.3	1	2	0	5	0	0	0	0	0	2	0	0	0	0	0	0	0	0	0	0	0	0	4	0	0	0	0	0	2	0
26830	16481	26515	333.4	0	1	0	5	2	1	0	1	1	0	0	0	0	0	0	0	1	0	0	0	0	1	3	0	0	0	0	0	0	1
26831	18958	27177	372.2	1	2	1	1	12	0	0	1	1	3	0	0	0	0	0	1	0	0	4	2	1	0	17	0	0	0	0	0	1	8
26832	16714	23249	327.7	0	0	0	4	6	2	0	0	0	0	0	0	0	0	0	0	0	0	0	0	4	0	0	0	0	0	0	0	4	0
26833	18298	23220	373.4	2	0	0	3	9	1	0	1	0	3	0	0	0	0	0	0	0	0	1	3	0	0	5	0	0	2	0	0	0	3
26834	16425	24889	320.3	0	0	0	12	0	0	0	2	4	4	0	0	0	0	0	2	2	0	0	0	0	0	6	0	0	0	0	0	0	0
26835	17879	23351	327.1	1	0	0	0	3	0	0	4	1	3	0	0	0	0	0	1	0	0	1	0	5	0	2	0	0	0	0	0	3	0
26836	20671	22385	374.5	0	3	0	14	14	5	0	1	2	3	0	0	0	0	0	1	0	0	5	6	5	0	2	0	0	3	1	1	1	4
26837	20806	25479	340.8	1	3	1	17	5	2	0	1	3	1	0	0	0	0	0	0	2	0	2	4	2	0	17	1	0	0	0	0	0	0
26838	19323	27057	387	0	3	0	11	17	0	0	0	1	1	0	0	0	1	0	1	2	0	4	6	3	1	18	0	0	2	0	0	1	9
26839	18428	26939	357.9	0	1	0	8	7	3	0	0	3	3	1	0	0	0	0	0	0	2	0	4	0	0	15	0	0	0	0	1	3	3
26840	20020	26091	365.4	3	3	0	12	23	3	0	1	4	1	1	0	1	0	0	0	2	3	5	7	1	0	7	0	0	0	1	0	1	3
26841	19576	23114	373.9	1	2	1	18	14	2	0	1	3	4	1	0	1	0	0	1	1	0	2	9	4	0	10	0	0	2	0	0	0	8
26842	20414	23129	360.3	2	5	1	12	16	0	0	0	4	4	1	0	1	0	0	1	2	0	1	5	8	0	13	0	0	1	1	1	1	5
26843	16457	26363	334.5	0	1	0	5	0	2	0	0	3	0	1	0	0	0	0	0	0	0	0	0	0	0	6	2	0	0	0	0	1	0
26844	19957	27115	295.1	1	2	0	5	17	0	0	1	1	2	0	0	0	0	0	0	2	1	0	2	3	0	17	0	0	1	1	0	4	9
26845	18768	22745	342.5	0	3	1	12	0	4	0	0	2	1	0	1	0	0	0	0	0	0	0	0	0	0	8	1	0	0	0	0	1	3
26846	19820	23681	303.1	3	2	2	8	9	1	0	1	2	1	1	0	0	0	0	0	0	0	7	7	2	0	13	0	0	2	0	0	0	2
26847	21063	26490	363.6	0	4	0	8	13	4	0	0	1	1	0	0	1	0	0	0	1	0	2	10	6	0	12	1	1	2	0	0	1	1
26848	17870	22489	317.4	2	1	0	1	0	0	0	0	1	0	0	0	1	0	0	1	0	0	0	0	0	0	1	0	0	0	0	0	3	1
26849	16604	24830	356.8	0	3	0	0	5	0	0	5	0	0	0	0	0	0	0	0	0	1	0	0	2	0	1	0	0	0	0	0	4	0
26850	17417	25149	333.4	0	3	2	12	12	0	0	0	2	1	0	0	0	0	0	0	0	1	6	2	0	0	6	0	0	1	0	0	0	3
26851	17861	26632	357.4	0	1	0	3	15	0	0	0	1	3	0	0	1	0	0	3	2	0	2	12	1	0	10	1	0	0	0	0	0	9
26852	18120	22922	356.8	0	1	0	6	21	1	0	2	1	2	0	0	0	0	0	2	2	0	4	7	1	0	3	0	0	1	0	0	2	3
26853	17850	23265	350.5	0	1	1	8	1	4	0	4	3	1	0	0	0	0	0	0	0	1	1	1	2	0	2	0	0	0	0	0	5	0
26854	21538	26561	342.5	0	1	0	1	11	0	0	0	2	2	1	0	0	0	0	0	0	0	0	4	2	0	14	0	0	0	0	0	1	0
26855	21428	23342	351.1	3	4	0	4	8	10	0	0	6	5	0	0	1	0	0	0	2	0	1	7	2	0	7	0	0	1	0	0	1	4
26856	20290	26741	288.9	0	2	0	0	21	0	0	3	2	1	0	0	0	0	0	0	5	1	2	2	4	0	13	0	0	1	0	0	2	10
26857	17624	25354	340.8	1	3	0	7	1	2	0	2	0	1	1	0	0	0	0	1	0	1	3	0	0	0	3	2	0	0	0	0	1	2
26858	21508	24473	377.8	2	4	0	24	11	10	0	2	7	1	0	0	0	1	0	1	0	0	1	5	1	0	10	2	0	0	0	0	0	2
26859	20781	24869	303.7	0	5	1	9	15	0	0	0	3	2	0	0	0	0	0	1	1	2	3	8	1	0	11	1	0	0	0	0	0	0
26860	20277	25616	387.6	0	5	0	10	14	7	0	2	7	1	0	0	0	1	0	0	3	2	1	12	2	0	6	2	0	0	0	0	2	3
26861	18454	25096	359.1	1	1	1	18	18	0	3	0	2	2	0	0	0	0	0	1	0	0	5	5	0	1	4	0	0	1	0	0	1	1
26862	21247	22343	304.3	1	2	0	4	21	1	0	0	7	0	0	0	0	0	0	1	1	0	2	7	7	0	1	0	0	1	1	0	0	9
26863	21596	25361	402.4	0	4	0	4	17	0	0	0	0	1	0	0	2	0	0	0	1	0	1	5	3	0	8	0	0	1	0	1	1	1
26864	18171	25948	356.2	0	0	1	10	12	3	0	1	4	0	0	0	0	0	0	1	1	1	2	9	0	0	12	1	0	0	0	0	0	3
26865	21073	27220	319.1	0	2	0	0	8	2	0	0	3	0	0	1	0	0	0	0	0	0	0	1	0	0	8	0	0	1	1	0	3	6
26866	19593	24921	341.9	0	3	0	0	13	0	0	2	2	1	0	0	0	0	0	0	5	2	0	10	0	1	9	3	0	0	0	0	0	3
26867	19972	24977	335.7	3	2	0	6	6	15	0	2	10	3	0	0	1	0	0	0	3	0	5	4	2	0	12	0	0	0	0	0	1	3
26868	17243	27244	363.6	0	1	0	3	13	1	0	0	1	0	1	0	0	0	0	0	0	0	1	4	0	0	1	0	0	0	0	0	2	4
26869	20825	24618	349.4	1	4	1	14	26	0	2	1	7	5	0	0	1	0	1	2	3	3	2	9	11	0	23	3	0	1	0	0	2	5
26870	19328	26356	370.4	0	3	1	5	5	4	0	1	9	9	0	0	0	1	0	0	2	1	0	2	1	1	9	1	0	0	1	0	2	4
26871	16612	24549	343.7	0	0	0	0	0	0	0	0	0	0	0	0	0	0	0	0	0	0	1	0	1	0	0	1	0	0	0	0	0	0
26872	19110	23474	348.8	3	2	0	12	32	1	1	1	4	2	0	0	0	0	1	1	0	0	6	9	0	2	12	1	0	2	0	0	4	7
26873	18155	26684	272.9	0	1	0	0	5	1	0	0	0	4	0	0	0	0	0	0	0	0	0	4	0	1	8	0	0	0	0	0	12	4
26874	20301	26283	313.5	0	3	3	9	14	1	0	0	0	4	0	0	0	0	0	0	2	0	0	3	4	0	9	0	0	0	0	1	1	3
26875	18837	23747	375.1	0	3	0	15	7	11	0	1	6	1	1	0	0	0	1	1	0	1	4	2	2	0	9	3	1	1	0	0	2	3
26876	18209	22670	343.7	0	1	0	6	10	1	0	0	0	1	1	0	1	0	0	0	0	0	2	0	0	0	4	0	0	1	0	0	2	6
26877	17022	26133	288.9	0	3	2	8	0	1	0	0	0	1	0	0	0	0	0	0	0	0	0	0	0	0	3	0	0	0	0	0	2	0
26878	16588	23393	326.5	0	0	0	6	3	0	0	1	3	0	0	0	0	0	0	0	0	0	1	0	0	0	0	0	0	0	0	0	2	0
26879	18535	23286	318.5	1	1	3	6	1	2	0	0	0	1	1	0	0	0	0	0	0	0	0	1	0	1	4	0	0	0	0	0	5	2
26880	19178	26659	384.1	0	5	0	7	29	0	0	0	4	1	0	1	0	0	0	3	1	1	4	13	0	0	16	6	0	3	0	0	5	13
26881	18472	22510	327.1	3	1	0	8	13	3	0	0	2	3	2	0	1	0	0	3	0	0	4	1	0	1	2	0	1	1	0	0	1	6
26882	20216	26047	394.4	0	1	1	12	22	4	0	3	4	2	0	0	1	0	0	0	10	2	1	11	10	0	18	0	1	0	0	2	2	11
26883	17570	24757	341.9	0	0	0	11	13	2	0	0	1	3	0	0	3	0	0	1	0	1	3	1	0	0	3	0	0	0	0	0	0	3
26884	17774	24969	326.5	1	3	1	14	4	3	0	1	2	2	1	0	0	0	0	0	0	0	1	1	1	0	4	0	0	0	0	0	1	1
26885	20536	24748	372.8	2	3	0	10	19	7	0	3	4	2	2	0	0	0	0	1	5	2	2	11	4	1	14	1	0	0	0	0	1	1
26886	18871	25337	335.1	1	4	2	12	5	3	0	0	7	4	1	0	0	0	0	1	0	1	2	1	0	0	7	0	0	1	0	0	1	2
26887	16866	26466	349.4	0	0	3	2	0	2	0	1	0	0	0	0	0	0	0	0	0	0	0	0	0	0	4	1	0	0	0	0	6	3
26888	18387	24590	348.8	1	3	0	23	19	0	0	3	0	1	0	0	0	0	0	2	2	1	4	4	0	3	6	0	0	1	0	0	2	8
26889	18431	25011	375.1	3	1	0	21	16	1	0	0	1	2	1	0	0	1	0	0	1	0	4	7	1	0	5	1	0	0	0	0	2	2
26890	19234	24449	295.7	5	3	0	3	0	4	0	0	6	7	0	0	0	0	0	0	0	0	1	3	1	0	17	0	0	1	0	0	0	3
26891	18491	27070	364.8	0	2	0	10	7	1	0	1	2	4	0	0	0	0	0	1	1	0	1	4	5	1	11	0	0	3	1	1	6	13
26892	18432	26854	372.2	0	3	0	4	20	0	1	0	2	1	0	1	0	0	0	0	0	0	5	6	0	0	10	2	0	0	0	1	1	4
26893	19892	26051	403.6	0	3	0	12	24	4	0	1	4	1	1	2	0	0	0	0	2	1	7	10	3	0	19	0	0	1	0	0	1	12
26894	19921	22086	343.7	1	3	0	15	16	1	0	0	2	1	0	0	0	0	0	3	0	0	5	8	1	1	5	0	0	0	0	1	0	2
26895	19406	26092	364.2	1	4	0	2	19	0	0	2	0	2	0	0	0	0	0	1	3	2	5	18	7	1	18	2	0	1	0	0	1	10
26896	19473	22786	365.4	0	2	0	15	26	2	0	3	2	2	0	0	1	0	1	1	3	0	1	10	0	0	5	0	0	3	1	0	1	10
26897	20670	24376	357.4	0	3	0	13	17	2	0	1	5	3	1	0	0	0	0	1	2	0	2	2	14	0	9	1	0	0	0	0	2	3
26898	20457	24475	364.8	3	2	0	9	24	1	0	1	3	2	0	0	0	0	0	3	3	0	2	8	2	0	22	1	0	2	0	0	1	4
26899	17346	26888	343.1	0	1	0	1	2	4	0	1	0	0	0	0	0	0	0	0	0	0	0	0	0	0	2	0	0	0	0	0	5	2
26900	17094	25672	363.6	0	2	0	6	0	7	0	0	1	1	0	0	0	1	1	0	0	1	2	0	1	0	4	1	0	0	0	0	7	0
26901	17728	26219	327.1	1	3	2	5	18	0	0	3	2	5	0	0	0	1	2	0	2	1	2	7	1	0	3	0	0	1	1	2	0	3
26902	17571	26887	349.9	0	1	0	3	1	3	0	0	0	2	1	0	0	0	0	0	0	0	0	0	0	0	5	0	0	0	0	0	3	1
26903	16870	26145	319.7	0	2	0	3	3	4	0	0	0	0	0	0	0	0	0	1	0	0	0	0	2	0	0	0	0	0	0	0	0	0
26904	19133	23684	333.9	4	7	1	16	23	1	0	1	6	0	0	0	1	0	0	0	1	1	5	15	2	0	19	1	0	2	0	1	3	17
26905	21448	23448	326.5	3	1	0	3	9	3	0	0	3	2	1	0	0	0	0	0	1	0	3	21	2	1	9	1	0	0	1	0	1	0
26906	21308	24568	372.2	0	3	0	14	16	0	1	0	7	5	0	0	0	0	1	1	1	1	3	5	7	0	11	1	0	0	0	0	0	1
26907	17374	23775	304.3	0	1	0	2	0	0	0	0	0	1	0	0	0	0	0	0	0	0	2	1	0	0	1	0	0	0	0	0	0	0
26908	21238	25435	341.4	0	7	0	4	22	2	0	2	7	2	2	0	0	0	0	0	4	0	1	10	10	0	7	0	0	1	0	0	1	3
26909	20573	26047	340.8	0	8	0	11	14	1	0	1	4	1	0	0	1	0	0	1	0	1	4	5	8	1	19	0	0	0	0	0	0	8
26910	21459	24976	349.4	0	3	0	12	12	0	0	1	1	4	1	0	0	0	0	2	2	1	1	3	12	0	11	0	0	0	0	0	0	2
26911	17014	25920	349.9	0	0	0	2	2	8	0	2	1	1	0	0	0	1	0	0	1	0	0	1	1	1	7	0	0	0	0	0	3	1
26912	17600	25818	348.2	1	2	6	9	1	0	0	0	1	0	0	0	0	0	0	0	0	1	3	0	0	0	1	1	0	0	0	0	2	1
26913	17858	22943	348.8	0	0	2	1	3	0	0	2	0	0	0	0	0	0	0	0	0	0	0	0	0	0	1	0	0	0	0	1	1	1
26914	20026	22922	356.2	2	4	0	21	20	0	0	1	3	3	0	1	2	0	0	1	0	0	7	8	21	1	8	0	0	0	2	0	0	5
26915	16878	24372	319.1	0	1	1	13	1	3	0	0	3	1	0	0	0	0	0	2	0	0	0	2	0	0	1	1	0	0	0	1	4	0
26916	21311	24413	327.1	5	3	0	5	17	1	0	0	8	2	0	0	0	0	0	0	3	0	2	12	7	0	13	0	0	0	0	0	0	0
26917	20065	25244	334.5	0	1	0	9	4	7	0	0	7	3	1	0	0	0	0	1	1	3	3	1	1	0	14	2	0	0	0	0	0	3
26918	19548	25791	394.4	0	1	2	14	15	0	2	2	4	3	1	0	1	0	1	0	4	0	5	9	2	0	8	2	0	1	0	0	0	5
26919	21369	24010	349.9	0	3	0	14	20	3	0	1	4	3	0	0	0	0	0	1	3	1	1	8	6	0	11	2	0	1	0	0	0	7
26920	21565	25833	385.8	0	2	0	10	15	6	0	0	4	4	2	0	1	0	0	0	0	0	0	13	0	0	7	0	0	0	0	0	4	4
26921	17892	22133	325.9	0	1	0	3	0	0	0	1	0	0	0	0	0	0	0	1	0	0	0	0	1	0	1	0	0	0	0	0	0	0
26922	20549	25021	333.9	2	1	3	3	9	9	0	1	10	2	0	0	0	0	0	0	1	0	2	2	3	0	14	0	0	0	0	0	0	1
26923	17272	26104	326.5	0	1	1	0	1	2	0	0	1	4	0	0	0	0	0	0	0	1	0	1	1	0	3	1	0	0	0	0	3	0
26924	19792	23344	372.8	3	4	0	9	17	2	0	0	3	5	0	0	0	0	0	0	2	0	4	19	2	1	20	1	0	2	0	0	6	10
26925	21451	24044	364.8	1	10	0	20	11	4	0	0	3	3	0	0	3	0	0	0	0	0	3	15	2	1	17	0	0	0	0	0	1	3
26926	17213	24737	317.9	1	0	2	13	0	0	0	0	1	1	0	0	0	0	0	1	0	1	4	0	1	0	4	1	0	0	0	0	1	0
26927	21229	26639	310.5	0	1	0	2	9	2	0	0	1	1	0	0	0	0	0	0	0	0	1	1	0	0	7	0	0	0	0	0	0	0
26928	16721	24371	288.3	0	0	0	0	1	2	0	0	2	1	0	0	0	0	1	0	0	0	0	0	0	0	5	0	0	0	0	0	3	0
26929	17005	25656	340.8	0	1	0	6	1	1	0	0	0	0	0	0	0	0	0	1	1	0	0	0	0	1	4	0	0	0	0	0	2	0
26930	17623	27077	349.9	0	3	0	10	11	1	0	1	0	0	0	0	0	0	0	0	0	1	2	5	0	1	4	0	0	0	0	1	0	3
26931	20067	27044	348.2	0	3	0	11	20	1	0	2	1	3	0	0	0	1	0	0	2	0	1	6	7	0	24	0	0	0	1	1	1	13
26932	20719	25937	380.8	2	3	0	10	19	2	0	1	1	6	0	0	1	0	0	1	5	3	6	19	7	0	16	0	0	0	0	1	1	8
26933	16451	26872	334.5	0	1	0	8	0	2	0	1	1	1	0	0	0	0	0	1	1	0	0	0	0	0	1	0	0	0	0	0	2	0
26934	16495	22138	341.4	0	1	1	1	0	0	0	1	1	1	0	0	0	0	0	0	0	0	0	0	0	0	0	0	0	0	0	0	3	0
26935	21780	26952	379	0	0	0	0	0	0	0	0	0	0	0	0	0	0	0	0	0	0	0	0	0	0	1	0	0	0	0	0	0	0
26936	21053	22348	334.5	0	4	0	11	19	0	0	0	3	3	0	0	0	0	0	1	2	0	0	6	5	0	2	1	0	3	1	0	3	3
26937	18806	22309	350.5	2	2	0	7	20	0	3	0	2	3	1	0	0	0	0	0	0	0	0	2	0	0	6	0	0	2	0	0	0	7
26938	18326	25130	347.6	2	1	0	9	7	2	0	0	7	3	0	0	2	0	0	1	1	0	1	3	0	1	15	0	0	1	0	0	2	6
26939	18302	22662	356.8	0	0	0	4	12	1	0	0	1	1	0	0	0	0	0	0	0	0	2	1	0	0	2	1	0	2	0	0	1	4
26940	18831	22216	341.4	2	3	0	6	15	0	1	1	4	1	0	0	0	0	0	0	1	0	2	10	0	0	6	0	0	0	0	0	3	9
26941	21197	25840	311.1	0	4	0	5	22	0	1	1	4	3	0	1	0	0	0	0	3	0	1	6	11	0	10	0	0	0	0	0	3	5
26942	21751	22368	319.1	0	2	0	4	9	1	0	0	5	1	0	0	0	0	0	2	1	0	1	0	1	0	2	1	0	0	0	0	1	2
26943	19647	23237	411.6	5	1	1	19	26	0	0	4	4	0	0	0	1	0	0	2	2	2	8	11	12	0	13	0	0	3	0	0	2	11
26944	18709	23138	334.5	2	5	1	9	4	6	0	0	6	0	1	0	0	0	0	0	0	0	0	0	0	0	3	0	0	0	0	0	8	3
26945	20829	22639	335.7	1	1	0	10	13	8	0	2	5	3	0	0	0	0	0	1	1	1	4	5	3	0	22	1	0	1	0	0	4	11
26946	16990	24073	333.9	2	3	0	4	11	0	0	0	1	1	0	0	0	0	0	0	0	0	1	0	0	0	0	0	0	1	1	0	0	2
26947	16817	25729	319.1	2	1	0	4	2	2	0	1	5	2	0	0	0	0	0	1	0	1	1	0	1	0	6	0	0	1	0	0	1	0
26948	17683	23629	342.5	0	0	0	8	0	2	0	0	4	2	0	0	0	0	0	2	1	0	0	0	0	0	4	0	0	1	0	0	1	1
26949	21400	23572	396.2	5	3	0	30	18	5	0	0	6	2	3	0	0	0	0	0	7	1	3	18	4	0	21	0	0	2	0	0	0	5
26950	18732	26412	365.4	0	3	0	12	25	1	1	1	4	4	0	0	1	0	0	2	3	1	6	15	0	0	15	1	0	3	0	2	3	16
26951	17878	26516	367.1	2	2	0	11	18	0	0	1	2	0	0	0	0	0	0	2	4	1	2	7	1	1	11	1	0	0	0	0	2	5
26952	18048	27220	379	0	0	0	3	15	0	0	0	0	2	0	0	0	0	0	0	1	0	1	13	0	1	8	0	0	0	0	0	5	10
26953	20267	26161	356.8	1	2	0	5	3	14	0	1	2	3	0	0	0	0	0	2	1	2	1	3	2	0	18	1	0	0	0	0	4	2
26954	16526	26595	301.4	0	0	0	0	0	0	0	0	0	0	0	0	0	0	0	0	0	1	0	0	0	0	0	0	0	0	0	0	0	0
26955	20533	22190	349.4	0	3	0	14	7	8	0	1	6	4	0	0	1	0	0	0	3	1	2	4	1	0	6	0	0	2	0	2	3	1
26956	18054	25152	370.4	1	3	0	15	10	5	0	2	1	2	0	0	0	0	0	0	0	0	2	0	8	0	5	1	0	0	0	0	4	0
26957	17742	27164	311.1	1	0	0	0	8	0	0	0	0	0	0	0	0	0	0	2	0	1	1	2	0	0	4	0	0	0	0	0	1	4
26958	17236	24659	395	0	3	0	2	1	0	0	0	5	1	0	0	1	0	0	0	1	0	1	0	0	0	3	0	0	0	0	0	0	0
26959	21288	22930	349.4	5	5	1	13	3	5	0	0	2	3	0	0	0	0	0	0	0	0	4	2	3	0	13	0	0	0	0	0	5	4
26960	21537	22121	372.2	1	4	0	9	2	3	0	1	2	2	0	0	1	0	0	0	0	0	2	12	0	0	2	0	0	1	1	0	0	1
26961	19780	26522	310.5	0	1	1	10	5	0	0	0	3	0	0	0	0	0	0	0	1	1	1	7	1	0	13	0	0	0	0	0	2	5
26962	20934	23147	332.8	0	2	1	19	6	0	0	1	3	3	0	0	0	0	0	0	1	1	1	5	2	0	15	0	0	0	0	0	0	2
26963	19278	26605	377.8	0	2	0	4	15	2	0	0	4	1	0	0	0	0	0	0	1	3	1	6	1	0	14	1	0	0	0	1	1	16
26964	18336	23273	349.4	0	3	0	8	2	5	0	1	4	4	0	0	0	0	0	0	0	0	1	1	1	0	5	0	0	0	0	1	4	3
26965	17504	26689	380.2	0	2	1	2	1	2	0	0	3	0	0	1	0	0	1	0	0	2	0	0	0	0	7	1	0	0	0	1	1	4
26966	17435	22927	364.8	4	2	0	12	9	5	0	1	2	1	0	0	1	0	0	3	0	1	0	1	2	0	3	1	0	1	0	1	6	2
26967	17311	24800	341.9	2	3	0	7	3	2	0	1	7	2	0	0	0	0	0	2	0	1	1	0	0	0	3	1	0	0	0	0	2	0
26968	18980	25097	349.4	6	1	0	15	16	1	0	1	4	7	0	0	1	0	0	1	0	2	2	6	0	0	9	0	0	0	0	0	0	0
26969	20315	24374	349.4	4	2	0	18	21	1	0	1	3	5	0	0	0	0	0	2	3	1	2	9	4	0	4	0	0	0	0	0	0	7
26970	21183	23252	349.4	4	8	1	15	14	1	1	0	3	5	1	0	0	0	0	2	4	0	2	6	12	0	13	1	1	1	0	0	0	4
26971	18532	22750	258	2	2	1	3	3	0	0	0	1	0	0	0	0	0	0	0	0	0	1	2	1	0	4	1	0	0	0	0	1	0
26972	17419	25255	326.5	0	1	0	8	0	1	0	0	3	0	0	0	0	0	0	0	0	0	0	1	0	0	3	0	0	0	0	0	0	0
26973	17858	24525	341.4	0	2	1	14	1	3	0	0	4	0	0	0	1	1	0	2	1	1	2	1	0	0	3	2	0	1	0	0	3	0
26974	17328	23243	318.5	0	2	0	7	0	1	0	0	0	1	0	0	0	0	0	0	0	0	1	0	0	0	2	0	0	0	0	0	0	0
26975	21305	23785	351.7	7	4	0	8	4	12	0	0	6	0	0	0	1	0	0	1	4	0	1	9	1	0	7	1	0	0	0	0	0	1
26976	20735	24243	372.8	2	5	0	9	26	1	0	0	4	1	0	0	0	0	0	0	7	0	3	2	2	1	12	0	0	1	0	0	0	4
26977	21427	27250	342.5	0	0	0	0	2	0	0	0	0	0	0	0	0	0	0	0	0	1	0	1	0	0	6	2	1	1	0	0	0	1
26978	17970	26347	333.9	0	1	0	0	3	4	0	1	5	1	0	0	1	0	0	1	0	0	0	2	1	0	7	2	0	0	0	0	1	3
26979	20566	25288	364.8	6	8	0	6	28	0	0	1	5	2	0	0	0	0	0	0	1	0	4	4	4	1	16	0	0	0	0	1	0	6
26980	21128	26443	356.2	1	2	0	12	21	0	0	2	2	1	0	0	1	0	0	1	7	1	1	9	13	0	11	0	0	0	0	0	0	1
26981	18135	23818	349.9	3	5	0	4	10	2	0	0	1	1	0	0	0	0	0	1	1	1	5	1	0	1	3	0	0	1	0	0	0	6
26982	17840	23116	365.4	0	1	0	0	2	0	0	4	1	3	1	0	0	0	0	0	0	0	0	0	1	0	1	0	0	0	0	0	3	0
26983	20966	26220	356.8	0	4	0	3	20	2	0	2	2	4	0	0	0	0	0	0	0	0	3	3	2	0	18	0	0	2	0	0	1	8
26984	16958	25094	327.1	0	0	0	12	4	1	0	1	3	0	0	0	0	0	0	1	0	1	3	0	10	0	2	0	0	0	0	0	2	0
26985	20015	23456	425.3	2	4	0	12	2	6	0	2	5	3	0	0	1	0	1	1	2	1	1	5	2	2	14	0	0	2	0	0	1	5
26986	16646	22280	325.9	0	1	0	1	2	0	0	1	0	0	0	0	0	0	0	0	0	0	1	0	0	0	0	0	0	0	0	0	1	0
26987	19679	23029	370.4	2	5	2	24	10	0	0	0	1	5	1	0	0	0	0	0	1	2	1	6	1	0	8	0	0	0	0	0	1	2
26988	20099	23191	365.4	2	4	1	19	20	0	0	1	3	2	0	0	0	0	0	1	1	0	3	6	15	0	17	0	0	0	0	0	0	9
26989	19213	23175	349.9	2	1	0	10	1	4	0	0	7	3	0	0	0	0	0	0	0	1	1	4	0	0	5	0	0	0	0	0	1	6
26990	21038	22631	370.4	1	1	0	9	30	1	1	2	2	5	0	0	1	0	0	3	3	1	3	8	10	0	12	0	0	0	1	0	0	10
26991	17889	26324	327.7	0	5	0	4	1	4	0	0	4	2	0	0	0	0	0	0	0	1	2	0	0	0	8	0	0	0	0	0	3	4
26992	17684	22982	319.7	0	1	0	6	1	1	1	0	0	2	0	0	0	0	0	0	0	0	0	0	1	0	1	0	0	0	0	0	3	0
26993	19838	26336	392.7	0	3	0	10	19	0	0	0	3	3	0	0	0	0	0	0	2	1	4	5	1	2	19	0	0	0	1	0	5	5
26994	20857	22825	419	3	4	0	19	21	1	0	1	4	0	0	0	0	0	0	1	1	2	4	9	17	0	10	0	0	1	0	0	0	4
26995	19777	23736	378.4	2	3	4	17	18	0	0	2	1	3	0	0	1	0	0	2	3	0	7	3	14	0	14	1	0	1	0	0	4	8
26996	17750	23425	349.4	0	1	0	1	2	5	0	0	5	0	0	0	0	0	0	0	0	0	1	0	0	0	4	0	0	0	0	0	4	2
26997	21065	26036	343.7	0	1	0	10	9	0	0	0	1	2	0	0	0	0	0	0	1	3	1	6	4	0	12	0	0	1	0	1	4	7
26998	18238	23474	348.2	0	4	0	11	14	1	1	0	2	6	0	0	0	1	2	1	0	1	1	9	0	1	2	0	0	2	0	0	2	7
26999	19354	26869	235.2	0	0	0	0	6	3	0	0	3	0	1	0	0	0	0	0	0	0	1	2	3	0	13	2	0	0	0	0	1	7
27000	19550	24456	372.8	2	3	0	20	19	1	0	1	3	4	3	0	0	0	0	1	2	0	3	6	1	0	11	0	0	1	0	0	1	7
27001	19552	24381	356.8	1	4	0	10	26	0	0	1	5	6	0	0	1	0	0	2	2	1	6	13	1	1	9	1	0	3	0	0	0	7
27002	21788	24603	325.4	0	2	1	8	18	0	0	1	2	1	0	0	2	0	0	0	3	0	3	6	6	0	6	0	0	4	0	0	0	2
27003	19809	25400	379.6	0	7	0	15	23	4	0	1	2	8	0	0	0	0	0	0	4	3	4	2	11	1	16	1	0	2	0	1	0	5
27004	16571	26211	334.5	0	0	1	10	4	4	1	0	0	0	0	0	0	0	0	0	0	0	1	0	2	0	0	0	0	0	0	0	2	0
27005	21170	25919	309.4	1	2	0	0	13	1	0	0	2	4	1	0	0	1	0	0	4	0	1	9	3	1	5	1	0	2	0	0	0	5
27006	20715	23291	365.9	2	2	0	18	31	0	0	2	6	3	0	0	0	0	0	0	2	1	5	12	12	0	11	1	0	1	2	0	2	6
27007	17971	25649	326.5	0	0	0	3	13	1	0	1	2	3	0	0	0	0	0	0	2	1	1	5	0	1	8	0	0	0	0	0	0	1
27008	16504	25905	311.7	0	2	0	12	5	1	0	2	0	1	0	0	1	0	0	1	0	0	1	0	2	0	1	0	0	0	0	0	0	1
27009	18632	24856	381.4	3	1	0	18	24	0	0	0	3	4	0	0	0	0	0	2	1	1	5	5	0	1	16	0	0	2	1	0	1	8
27010	21028	25141	357.4	3	4	0	11	22	2	0	1	0	4	1	0	0	0	0	0	3	2	4	11	15	0	25	0	0	4	0	0	0	2
27011	17394	22456	295.1	0	0	0	2	3	0	0	1	0	2	0	0	0	0	0	0	0	1	0	0	0	0	0	0	0	0	0	0	1	0
27012	20597	26476	311.7	0	0	0	8	2	3	0	1	3	0	0	0	0	0	1	0	1	1	0	3	2	1	9	0	0	0	0	0	0	4
27013	21332	26324	365.9	0	4	0	11	5	5	0	0	7	1	0	0	2	0	0	0	0	1	0	7	2	0	23	0	0	2	0	0	2	0
27014	20452	26785	341.4	0	1	0	7	16	0	0	0	2	2	0	0	0	0	0	0	3	1	1	8	5	0	7	0	0	0	0	0	0	9
27015	19084	22659	333.9	2	1	2	15	3	0	0	0	0	2	0	0	0	0	0	0	0	0	0	1	0	0	3	0	0	0	1	0	1	2
27016	16509	23594	333.4	0	0	0	0	0	1	0	0	0	1	0	0	0	0	0	2	0	0	1	0	0	0	0	0	0	1	0	0	0	0
27017	17265	22874	326.5	0	0	0	0	1	0	0	3	1	2	0	0	0	0	0	1	0	0	1	0	0	0	0	0	0	0	0	0	1	1
27018	20894	22191	371.6	1	6	0	10	16	2	0	0	6	3	0	0	0	0	0	1	1	0	2	16	3	0	11	0	0	1	1	0	1	11
27019	18628	24124	318.5	0	1	0	6	1	5	0	2	4	0	0	0	0	0	0	0	1	0	1	3	0	0	8	0	0	1	0	0	0	1
27020	21616	24395	319.7	1	4	0	17	27	1	0	0	5	3	0	0	1	0	0	1	2	3	0	12	14	1	4	0	0	0	0	0	0	4
27021	18053	23032	379.6	1	3	0	10	5	3	0	2	2	3	0	0	0	0	0	1	0	0	1	0	8	0	2	0	0	0	0	0	4	0
27022	20678	22470	380.2	1	5	2	23	14	3	1	0	1	1	0	0	2	0	0	0	3	0	3	17	2	0	7	1	0	2	0	0	1	2
27023	18321	25362	356.8	1	2	0	14	23	0	0	0	3	2	0	0	2	0	2	1	2	2	4	2	0	0	7	1	0	0	0	0	2	10
27024	20337	23947	380.2	3	3	0	10	27	1	0	0	6	4	0	0	1	0	0	1	0	2	5	4	12	0	17	0	0	0	0	1	0	6
27025	19294	25650	379.6	1	4	0	21	27	1	0	1	3	7	0	0	4	1	0	1	1	2	11	13	4	0	20	0	0	0	0	0	3	4
27026	20931	23882	350.5	1	3	4	20	19	6	0	1	1	5	0	0	0	0	0	0	2	0	1	2	1	0	17	0	0	0	0	0	2	3
27027	21232	24393	349.9	1	3	1	24	29	2	0	0	6	3	1	0	1	0	0	0	3	2	3	8	8	0	14	1	0	1	0	0	3	1
27028	17662	23726	320.3	1	0	0	5	0	0	0	1	1	1	0	0	0	0	0	0	0	0	2	1	1	0	4	1	0	0	0	0	1	0
27029	18497	24690	356.8	2	3	0	16	22	1	0	2	4	5	1	0	2	0	0	1	3	0	5	6	0	0	14	3	0	4	0	0	2	4
27030	17078	26057	304.9	0	2	0	6	1	2	0	0	0	0	0	0	0	0	0	2	0	0	1	0	0	0	3	0	0	0	0	0	0	0
27031	20830	24214	365.9	1	4	1	15	29	2	0	1	5	3	3	0	2	0	0	1	6	4	3	10	16	0	12	1	0	2	0	0	3	4
27032	18425	22286	319.7	1	2	0	2	5	1	0	0	1	2	0	0	1	0	0	0	0	0	0	0	0	0	1	0	0	0	0	0	0	3
27033	19256	23301	386.4	0	3	1	13	28	4	0	2	3	3	0	0	0	0	0	1	6	0	5	13	0	0	17	2	0	2	0	0	7	6
27034	17474	23067	312.9	0	1	0	12	2	0	0	3	6	0	0	0	0	0	0	1	0	0	2	1	0	0	1	0	0	0	0	0	1	0
27035	20522	23880	364.8	1	4	0	7	2	10	0	1	2	3	0	0	1	0	0	1	2	0	0	0	3	0	7	0	0	0	0	0	3	3
27036	17735	26512	326.5	0	4	1	9	10	0	0	1	1	3	0	0	0	0	0	0	0	1	0	1	0	0	3	0	0	0	0	0	1	4
27037	20492	22516	364.8	3	1	0	18	25	0	0	0	0	2	0	0	1	0	0	3	0	0	3	5	5	0	6	0	0	3	0	0	2	5
27038	20865	23091	327.1	0	3	1	4	10	0	0	0	5	5	0	0	1	0	0	2	2	0	1	4	9	0	12	0	0	0	0	0	2	2
27039	17748	25823	373.9	0	0	0	9	16	0	0	0	3	2	0	0	1	0	0	0	1	0	1	2	0	1	6	0	0	0	0	0	1	4
27040	20389	22375	388.8	5	2	0	14	19	4	1	1	1	3	0	0	0	0	0	2	4	0	11	11	1	0	8	0	3	1	0	0	2	10
27041	16754	25694	318.5	0	0	0	3	1	2	0	0	2	0	0	0	0	0	0	0	0	0	0	0	0	0	5	0	0	0	0	0	0	0
27042	19280	22664	333.9	4	2	2	19	20	0	0	2	4	2	1	0	2	0	0	1	3	1	3	15	1	0	5	0	1	2	0	0	2	6
27043	21539	25449	380.8	2	7	0	14	13	11	0	1	2	4	0	0	3	1	0	0	4	4	6	16	1	0	14	0	0	0	0	0	1	2
27044	19197	24305	368.2	5	3	0	15	5	5	0	2	6	1	0	0	0	0	0	1	1	1	4	4	0	0	6	2	0	1	0	1	1	1
27045	21097	21910	272.9	0	0	0	0	5	0	0	0	3	0	0	0	0	0	1	1	1	1	1	4	4	0	12	0	0	0	0	0	0	4
27046	19797	23505	335.1	1	2	0	21	16	3	0	1	0	2	0	0	0	0	0	1	1	1	6	1	4	0	8	0	0	0	0	0	0	5
27047	17074	25794	349.4	0	1	0	11	4	0	0	0	0	0	0	0	0	0	0	1	0	0	3	3	0	0	2	0	0	0	0	0	0	2
27048	20165	24595	343.1	4	7	0	20	2	0	0	0	2	0	0	0	2	0	0	0	0	0	4	15	2	0	17	2	0	1	0	0	0	3
27049	18754	22596	365.4	3	2	0	13	12	1	0	2	3	3	0	0	1	0	0	1	1	2	4	8	0	1	5	1	0	0	0	0	3	6
27050	16777	25886	317.9	0	0	1	1	0	1	0	0	0	0	0	0	0	0	0	0	0	0	0	0	0	0	0	0	0	0	0	0	1	0
27051	18432	25955	327.1	3	3	1	7	19	0	0	1	0	1	0	0	0	0	0	2	3	0	4	3	0	0	9	1	0	0	0	2	0	8
27052	19587	24133	342.5	2	4	0	13	5	14	0	1	5	1	0	0	1	0	0	0	1	0	1	1	1	2	10	3	0	0	0	0	0	2
27053	18485	23145	366.5	10	0	0	1	0	2	0	0	4	2	0	0	0	0	0	0	0	0	0	0	0	0	1	0	0	0	0	0	0	2
27054	20655	24289	279.1	2	1	0	3	12	1	0	0	5	2	0	0	0	0	0	1	0	1	4	3	3	0	14	0	0	1	0	0	0	1
27055	19744	24889	357.4	1	1	0	11	8	5	0	1	4	2	0	0	0	0	0	1	0	0	2	3	1	0	9	0	0	2	0	0	0	0
27056	20789	22128	335.7	3	2	0	3	12	0	0	0	1	3	0	0	0	0	0	0	2	3	0	11	2	0	4	0	0	0	0	0	1	4
27057	20350	25418	341.9	0	4	2	14	23	3	3	0	5	4	0	0	0	0	1	0	7	2	4	17	8	1	4	0	0	0	0	0	0	1
27058	21367	24110	350.5	1	3	0	4	26	0	1	2	5	4	1	0	2	0	0	0	2	3	5	9	13	0	18	0	0	2	0	0	2	9
27059	19493	25638	357.4	1	2	1	24	18	1	1	2	3	5	0	0	1	0	0	2	2	3	9	6	1	0	21	1	0	0	0	0	2	12
27060	21801	22301	326.5	0	2	0	4	10	0	0	0	1	1	0	0	0	0	0	0	0	0	1	6	3	0	3	0	0	0	0	0	0	2
27061	20494	24860	379	0	3	2	27	15	1	0	0	7	1	0	0	1	0	1	0	1	2	5	6	14	0	26	0	0	0	0	0	1	7
27062	18980	23581	320.3	2	1	0	15	5	3	0	1	2	1	0	0	1	0	0	1	0	0	4	1	0	0	7	1	0	0	0	0	0	2
27063	18160	24888	349.9	1	0	1	13	7	3	0	1	6	2	0	0	0	0	0	0	2	1	1	2	1	0	3	1	0	0	0	0	1	1
27064	17469	26951	363.6	0	1	0	9	3	0	0	0	1	0	0	0	0	0	1	1	0	0	0	0	0	0	5	0	1	0	0	1	3	0
27065	18006	26164	325.4	0	1	0	8	13	1	0	0	3	2	1	1	0	0	0	0	2	0	0	6	0	2	10	2	0	0	0	0	4	7
27066	17917	24196	355.6	0	3	1	8	7	3	0	0	3	0	1	1	1	0	0	2	1	0	3	4	0	0	11	4	0	0	0	0	1	4
27067	21143	26065	290	0	0	0	3	5	2	0	0	2	3	0	0	0	0	0	0	0	0	0	2	2	0	5	0	0	0	0	0	1	2
27068	18037	22894	326.5	1	0	0	0	2	0	0	0	2	2	0	0	0	0	0	4	0	0	1	1	3	0	1	0	0	0	0	0	2	1
27069	17699	22421	319.7	0	0	0	3	1	3	0	0	3	1	1	0	0	0	0	0	0	0	0	1	0	0	0	1	0	0	0	0	2	0
27070	21599	23800	407.5	0	2	0	10	6	6	0	1	2	1	0	0	1	0	0	0	0	0	0	1	0	0	2	0	0	0	0	0	0	0
27071	17065	22125	341.9	0	0	0	5	0	2	0	0	3	0	0	0	0	0	0	0	0	0	1	0	0	0	1	3	0	0	0	0	1	0
27072	18194	24618	311.7	1	2	2	12	1	4	0	0	1	1	0	0	0	0	0	0	0	0	2	0	0	0	5	0	0	0	0	0	0	1
27073	18430	26668	349.9	1	4	0	6	12	3	0	2	0	0	1	0	0	0	0	0	0	0	1	10	0	0	17	2	1	0	0	0	1	10
27074	20193	23422	348.2	3	2	2	16	27	0	1	0	3	5	0	0	0	0	0	0	0	0	10	13	6	0	17	0	0	4	0	0	0	3
27075	18275	22907	364.2	0	3	0	4	8	1	0	2	3	4	0	0	0	0	0	2	1	0	0	1	0	0	6	4	0	0	0	1	2	3
27076	17122	24832	328.3	0	0	0	7	0	1	0	0	2	1	0	0	0	0	0	0	0	0	1	0	0	0	2	0	0	0	0	0	2	0
27077	21188	24702	357.4	2	3	0	10	16	4	0	1	3	0	0	0	1	0	0	0	4	2	2	12	13	0	18	1	0	0	0	0	0	3
27078	16429	23271	288.9	0	0	0	5	3	0	0	0	0	0	0	1	0	0	0	0	1	0	0	0	0	0	0	0	0	0	0	0	3	0
27079	19395	22795	327.7	1	3	0	6	7	5	0	1	2	0	0	0	2	0	0	0	0	1	1	1	0	0	6	0	0	1	0	2	1	5
27080	20825	26640	332.8	0	3	0	4	12	4	0	1	2	0	0	0	0	0	0	1	3	0	2	7	2	1	11	0	0	2	3	1	6	4
27081	18136	26337	228.4	0	1	0	7	11	0	0	0	0	2	1	0	0	0	0	0	0	1	2	4	0	0	2	0	0	0	1	0	0	4
27082	20489	22117	341.9	1	4	0	13	14	0	0	1	2	4	0	0	0	0	0	1	0	0	4	3	1	0	2	0	0	1	0	0	1	5
27083	17644	22175	341.4	1	1	0	0	1	1	0	0	2	1	0	0	0	0	0	0	0	0	0	0	0	0	1	0	0	0	0	0	5	0
27084	19032	25931	341.9	1	1	0	16	24	2	0	3	1	5	0	0	1	0	0	0	2	0	2	10	3	0	10	0	0	0	0	1	4	9
27085	17935	23168	371	0	1	0	9	8	3	0	3	3	1	0	0	0	0	0	1	0	0	0	0	6	0	2	0	0	0	0	0	6	0
27086	18127	26762	358.5	0	2	0	8	12	0	0	0	0	5	0	0	0	0	0	0	1	0	2	2	0	3	7	1	0	0	0	1	3	7
27087	16489	25381	318.5	0	1	0	2	2	0	0	0	1	0	0	0	0	0	0	0	0	0	0	0	0	0	1	1	0	0	0	0	0	0
27088	19313	24864	326.5	0	1	0	1	3	10	0	0	4	1	1	0	0	0	0	0	0	0	3	1	0	1	7	1	0	0	0	0	1	0
27089	21438	26114	388.2	2	1	2	20	8	16	0	0	2	3	0	0	0	0	0	1	3	0	2	11	2	1	15	0	0	1	0	0	5	1
27090	17596	24497	328.3	0	2	0	6	6	3	0	0	4	1	0	1	0	0	0	1	0	0	0	0	15	0	3	0	0	0	0	0	3	0
27091	21143	22173	371.6	3	3	0	12	17	2	0	1	4	2	0	0	0	0	0	0	2	0	1	10	5	0	7	0	0	1	0	0	1	8
27092	19622	25281	364.2	0	1	0	19	28	2	1	1	6	1	1	0	0	0	0	0	4	0	7	11	0	2	16	3	0	1	0	0	1	9
27093	18455	23322	363.6	2	3	0	13	14	0	0	1	0	2	0	0	0	0	0	1	0	0	1	7	0	0	8	1	0	2	0	0	3	8
27094	19701	25509	356.8	3	3	0	16	7	9	0	2	5	6	0	0	1	0	0	0	0	0	4	4	2	0	8	0	0	0	0	0	1	4
27095	21201	24497	354.4	0	3	1	6	23	6	0	4	10	3	0	0	0	0	1	2	4	2	3	15	5	0	14	0	0	0	0	0	1	3
27096	21210	23572	387	7	5	0	10	28	1	1	3	6	4	0	0	0	0	0	2	4	1	1	10	7	0	16	0	0	1	0	0	0	8
27097	17955	22467	334.5	0	0	1	11	3	4	0	1	1	1	0	0	0	0	0	0	0	0	2	0	10	0	0	0	0	0	0	0	9	0
27098	17451	22300	339.6	0	1	0	9	1	2	0	0	2	0	0	0	0	0	0	0	0	0	0	0	0	0	0	0	0	0	0	0	1	0
27099	17921	22371	319.7	0	0	0	0	1	6	0	0	1	0	0	0	0	0	0	0	0	0	0	0	0	0	1	0	0	0	0	0	0	0
27100	18049	22604	333.9	2	2	0	6	2	1	0	0	1	6	0	0	0	0	0	0	0	0	1	0	0	0	2	0	0	1	0	0	1	0
27101	17243	25069	332.2	0	1	0	7	0	1	0	2	5	1	0	0	0	0	0	1	0	0	1	0	0	0	1	2	0	0	0	0	3	0
27102	19315	22867	355.6	1	3	0	21	19	1	0	0	1	1	2	0	1	0	0	0	0	2	5	4	0	0	9	2	0	1	0	0	1	7
27103	17443	23928	327.7	0	0	1	0	0	2	0	0	1	1	0	0	0	0	0	0	0	1	2	0	0	0	0	0	0	0	0	0	0	0
27104	18853	25423	372.8	0	1	1	8	16	3	0	1	1	7	0	0	2	0	0	1	1	1	5	8	0	1	12	0	0	0	0	0	0	1
27105	20974	25906	357.4	2	1	0	1	6	9	0	1	7	2	1	0	0	0	0	3	2	0	2	6	0	0	18	0	0	0	0	0	5	6
27106	18033	22171	356.2	1	0	0	1	5	3	0	3	1	1	2	0	0	0	0	0	0	0	1	1	3	0	2	2	0	0	0	0	6	1
27107	16915	25388	319.1	0	0	0	0	0	0	0	0	2	1	0	0	0	0	1	0	0	0	2	0	0	0	5	0	0	0	0	0	1	0
27108	20941	26856	356.8	0	2	1	9	1	3	0	0	0	2	1	0	0	0	0	8	0	0	0	0	0	0	9	0	0	0	0	0	2	1
27109	20824	26357	370.4	0	1	0	3	15	0	0	1	1	1	0	0	0	0	0	0	1	1	0	6	3	0	6	0	0	2	0	0	3	5
27110	17730	24819	341.9	2	1	0	16	20	0	0	1	5	0	0	0	0	0	0	2	1	0	5	12	0	0	5	0	0	2	0	0	3	1
27111	16435	25125	342.5	0	2	0	0	0	1	0	2	1	0	1	0	0	0	0	0	0	0	0	0	0	0	0	1	0	1	0	0	1	0
27112	17515	24196	334.5	0	0	1	7	1	0	0	0	1	3	0	0	0	0	1	0	0	0	0	0	0	0	5	0	0	0	0	0	4	0
27113	17956	22038	341.4	2	0	0	4	1	3	0	1	3	0	0	0	0	0	0	2	0	0	1	0	0	0	0	0	0	0	0	0	1	2
27114	20243	27079	366.5	0	2	0	6	17	0	0	0	1	2	0	0	0	0	0	0	0	0	2	10	2	0	10	0	0	0	2	0	1	8
27115	16497	26251	303.1	0	1	0	1	1	1	0	1	0	0	0	0	0	0	0	0	0	0	0	0	0	0	1	0	0	0	0	0	0	0
27116	17517	24497	341.4	0	1	0	4	1	4	0	0	6	1	0	0	0	0	0	0	0	0	0	0	0	0	1	0	0	1	1	0	0	0
27117	17803	23997	303.1	0	0	0	0	4	3	0	1	1	2	0	0	0	0	0	0	1	0	1	0	2	0	1	0	0	0	0	0	2	0
27118	18115	26851	350.5	0	5	0	11	26	0	0	0	3	6	0	0	0	0	0	0	1	2	1	9	0	0	18	2	0	0	0	0	2	10
27119	19183	23516	303.1	8	6	0	15	7	2	0	1	5	4	1	0	1	0	0	0	0	0	4	5	0	0	6	2	0	1	1	0	2	5
27120	17283	26817	325.9	0	0	0	3	3	0	0	0	0	0	1	0	0	0	0	0	0	1	0	0	0	1	6	0	0	0	0	0	0	2
27121	17262	22042	325.9	0	0	1	7	0	2	0	0	1	1	0	0	0	0	0	0	1	0	0	0	0	0	0	0	0	0	0	0	2	0
27122	18220	22536	311.1	0	0	0	0	1	2	1	0	0	1	0	0	0	0	0	0	0	0	0	0	0	0	2	0	0	0	0	0	1	0
27123	19039	24794	340.8	9	5	0	15	20	0	0	0	2	3	0	0	2	0	0	2	3	1	10	11	6	0	11	1	0	3	0	0	1	4
27124	21219	26203	386.4	0	3	0	3	16	2	0	0	2	1	0	0	0	0	0	0	4	0	0	11	4	0	11	1	0	1	0	0	1	0
27125	16751	23524	317.9	0	0	0	0	0	0	0	0	1	1	0	0	0	0	0	0	0	0	0	0	0	0	0	0	0	0	0	0	0	0
27126	16674	23438	327.1	0	0	0	0	2	0	0	1	0	1	0	0	0	0	0	0	0	0	0	0	0	0	1	0	0	0	0	0	0	0
27127	16598	24156	318.5	0	0	0	0	1	1	0	0	2	0	0	0	0	0	0	0	0	0	0	0	0	0	0	0	0	0	0	0	0	0
27128	19320	21935	341.9	0	3	0	3	14	0	0	0	2	0	0	0	0	1	0	0	0	0	2	11	1	0	5	0	0	1	0	2	1	8
27129	20097	25104	356.8	1	3	2	4	24	0	0	1	2	4	0	0	0	0	0	0	5	4	2	6	5	1	14	0	0	0	0	0	0	2
27130	20405	22175	348.8	1	2	0	1	16	1	0	0	3	5	0	1	0	0	0	1	3	1	2	10	7	0	4	0	0	0	0	0	2	4
27131	18674	23937	364.2	3	5	0	11	22	1	0	1	2	2	0	0	0	0	0	1	3	0	3	15	0	0	10	0	0	3	1	0	1	4
27132	20558	24042	366.5	0	3	0	18	17	4	1	2	3	1	0	0	0	0	0	0	2	1	4	9	16	0	6	0	0	0	0	0	0	3
27133	17995	22673	365.4	2	1	1	13	10	0	0	0	1	0	0	0	0	0	0	0	0	0	1	1	1	0	8	1	0	2	0	1	4	3
27134	17758	23232	349.4	3	1	0	4	1	4	0	0	3	1	0	0	0	0	0	0	0	0	0	0	0	0	3	0	0	0	0	0	2	0
27135	20640	27234	379	0	3	0	1	16	0	3	1	4	1	0	0	1	0	0	0	1	2	1	8	5	0	7	1	0	0	1	2	3	5
27136	18950	26111	316.8	0	3	1	11	14	0	0	0	1	5	0	0	2	0	0	1	0	0	4	6	0	1	6	0	0	0	0	0	0	4
27137	18741	26727	348.8	0	2	0	11	14	0	0	2	1	3	0	0	1	0	0	2	0	0	1	1	0	1	9	2	0	1	0	0	4	7
27138	20450	25022	348.2	1	2	1	17	6	5	0	1	2	2	1	2	0	0	0	1	0	0	1	3	4	0	13	2	0	0	0	0	1	1
27139	21352	24175	311.7	0	2	0	7	19	1	0	0	4	2	0	0	1	0	0	0	3	0	0	3	8	0	13	0	0	2	0	0	1	2
27140	19500	25411	343.7	0	10	0	13	18	0	0	2	0	1	0	1	2	0	0	2	1	1	4	12	0	1	10	0	0	0	0	0	1	3
27141	17809	26827	372.2	0	0	0	8	12	0	3	0	1	1	0	0	0	0	0	1	1	2	0	3	0	0	4	1	0	0	0	0	3	1
27142	19281	22003	319.1	1	2	0	7	5	1	2	0	0	1	0	0	0	0	0	0	0	0	1	1	0	0	6	0	0	0	0	1	1	5
27143	20128	25920	342.5	4	3	0	7	24	3	0	1	4	3	1	0	0	0	0	0	6	0	4	14	6	0	14	1	0	1	0	0	0	6
27144	17408	23279	318.5	0	2	0	3	9	1	0	0	1	0	0	0	0	0	0	0	0	1	0	0	0	0	0	1	0	0	0	0	0	3
27145	16950	22168	311.7	0	1	4	5	0	1	0	1	0	0	0	0	0	0	0	0	1	0	1	1	0	0	0	0	0	0	0	0	1	0
27146	18586	25213	340.8	0	2	0	2	6	8	0	0	5	1	0	0	0	0	0	2	2	0	2	1	0	1	14	1	0	1	0	0	1	3
27147	19044	24965	303.7	3	1	2	12	7	2	0	2	6	3	1	0	0	0	1	1	0	0	4	5	0	2	5	0	0	2	0	0	1	1
27148	17630	25735	395.6	0	2	0	7	3	8	0	2	0	0	0	0	0	0	0	0	0	0	0	0	7	0	7	1	0	0	0	0	5	0
27149	19960	21975	341.4	4	6	0	14	23	1	0	0	7	3	0	0	1	0	0	0	2	3	1	3	0	0	7	0	0	0	0	1	0	13
27150	19616	22961	395	0	0	0	1	4	1	0	1	1	5	0	0	0	0	0	0	0	1	0	4	0	0	3	0	0	0	0	0	0	1
27151	17640	24610	341.9	2	1	0	12	0	3	0	0	1	0	0	0	0	0	0	1	0	0	0	0	0	1	3	0	0	0	0	0	2	0
27152	18591	22979	340.2	1	1	0	11	12	1	0	0	1	1	0	0	1	0	0	0	0	0	5	4	0	0	7	2	1	1	1	1	4	10
27153	20858	25930	380.2	1	4	0	14	12	0	0	0	6	2	0	0	0	0	0	1	4	2	1	6	8	0	14	0	0	0	0	0	0	6
27154	21487	24354	325.9	2	1	0	7	9	1	0	1	5	1	0	0	0	0	0	0	1	1	0	10	3	0	11	0	0	1	0	0	0	1
27155	20252	23720	326.5	1	4	0	7	24	3	0	0	2	1	0	0	0	0	0	0	0	2	3	9	4	0	16	0	0	1	1	0	0	7
27156	18609	27005	364.8	0	5	0	8	22	1	0	1	1	3	0	0	0	0	0	0	2	0	2	8	0	0	9	0	0	1	0	0	1	12
27157	20066	22617	343.7	6	2	0	12	21	0	0	1	2	5	0	0	2	0	0	0	1	0	3	14	0	0	8	0	0	0	0	0	0	7
27158	17423	23629	356.2	1	1	0	4	1	10	0	0	3	0	0	0	0	0	0	0	1	0	1	0	5	1	3	0	0	0	1	0	10	0
27159	20334	27084	333.9	0	2	0	9	11	0	0	0	3	3	0	0	0	0	0	0	2	0	0	9	3	1	12	0	0	1	1	0	1	5
27160	17226	23876	309.4	0	0	0	4	0	2	0	1	1	3	0	0	0	0	0	1	0	0	1	0	1	0	0	0	0	0	0	0	0	0
27161	18418	24396	336.9	5	3	0	23	15	0	0	0	3	6	0	0	1	0	0	0	3	0	5	6	0	0	12	1	0	0	0	0	4	5
27162	19150	22047	342.5	1	1	0	8	9	2	0	0	4	1	0	0	0	0	0	0	1	0	0	3	0	0	2	0	0	1	1	1	0	6
27163	19127	23211	335.1	1	3	0	14	13	0	0	0	1	3	0	0	0	0	1	0	0	0	2	2	0	0	5	0	0	0	0	3	1	2
27164	20847	24523	371.6	3	5	0	5	29	0	0	2	6	5	1	0	0	0	0	0	7	0	7	4	6	0	23	0	0	0	1	0	1	4
27165	18407	26165	381.9	0	3	0	11	21	2	0	3	2	0	0	0	0	0	0	1	0	0	4	10	0	2	15	0	0	0	0	0	2	14
27166	18353	26299	387	0	1	0	17	16	0	0	1	2	2	1	0	0	0	0	1	1	1	5	12	0	1	14	0	0	1	0	1	4	9
27167	20455	26007	372.8	1	5	0	19	22	10	0	1	4	4	0	0	2	0	0	2	4	4	2	4	0	0	18	0	0	1	1	1	1	5
27168	19014	26673	379.6	0	3	2	10	20	0	0	1	1	4	0	0	2	0	1	1	4	0	1	8	0	0	2	0	0	0	0	0	2	4
27169	16824	22920	340.8	0	1	0	1	0	1	0	0	3	0	0	0	0	0	0	1	0	0	2	1	0	0	0	0	0	0	0	0	0	0
27170	20632	25693	302.5	0	1	2	5	4	2	0	0	2	2	0	0	0	0	0	0	0	2	3	12	2	0	8	0	0	0	0	0	0	4
27171	18137	23135	356.8	0	3	0	6	1	4	0	0	2	0	0	0	0	0	0	1	0	1	3	0	1	0	2	0	0	0	0	0	1	1
27172	17772	25197	364.2	0	0	0	5	2	0	0	0	5	0	0	0	0	0	0	0	1	0	0	1	0	0	4	1	0	0	0	0	0	0
27173	21046	24028	319.7	0	3	0	3	14	2	0	1	4	3	0	0	0	0	1	0	2	0	5	4	7	0	13	0	0	2	0	0	0	4
27174	20322	27166	350.5	0	1	0	6	10	2	0	1	3	0	0	0	0	0	1	0	2	3	1	11	4	0	7	0	1	1	2	1	2	6
27175	17347	25210	326.5	0	1	0	3	2	2	0	0	1	0	0	0	0	0	0	1	0	0	2	0	1	1	3	0	0	0	0	0	0	0
27176	20182	24990	355.6	1	4	0	17	28	3	0	0	5	2	0	0	1	0	0	0	0	1	2	18	12	0	17	0	0	2	0	0	0	1
27177	20768	24110	348.8	5	4	0	2	12	0	1	1	3	2	0	1	0	0	1	0	2	1	1	4	5	1	8	0	0	3	0	0	0	6
27178	19468	22914	309.9	0	1	0	2	14	1	0	1	1	1	0	0	1	0	0	0	3	1	1	8	0	1	11	0	0	0	0	0	1	3
27179	18436	22604	334.5	2	1	0	15	17	0	0	0	1	2	0	0	1	0	0	0	1	0	3	2	0	0	1	0	0	1	0	0	0	3
27180	19510	26596	394.4	0	3	0	15	23	0	0	2	3	1	0	0	0	0	0	0	2	0	3	12	3	0	12	1	0	1	0	1	1	7
27181	17591	22900	319.1	0	1	0	4	0	0	1	0	2	1	0	0	0	0	0	0	0	0	1	0	0	0	3	1	0	0	0	1	5	0
27182	19688	25344	385.3	2	3	1	9	6	6	0	5	3	1	0	0	1	0	0	0	4	3	4	6	1	0	14	1	0	1	0	0	1	4
27183	18346	22954	348.2	1	3	0	9	12	1	0	1	2	2	0	0	0	0	0	0	0	2	0	9	0	1	9	0	0	0	0	0	0	9
27184	18115	22476	326.5	2	1	0	6	8	3	0	1	2	2	0	0	0	0	0	2	0	0	1	0	12	0	2	1	1	0	0	0	8	1
27185	18849	26958	295.1	0	0	3	6	5	1	0	3	2	1	0	0	0	0	0	0	1	0	0	6	0	0	12	0	0	1	0	0	1	8
27186	17902	25901	319.7	0	1	0	4	16	0	0	2	3	1	1	0	0	0	0	0	0	0	8	5	0	1	12	0	0	0	0	1	4	3
27187	19297	23851	333.9	2	2	0	10	1	12	0	4	5	4	1	0	1	0	0	0	1	0	5	0	0	3	8	0	0	0	0	0	5	5
27188	17232	26731	350.5	0	3	0	5	1	0	0	1	1	1	1	0	0	0	0	0	0	0	0	0	0	0	3	0	0	0	0	0	1	1
27189	19419	22166	365.4	1	4	0	10	23	0	1	0	3	3	1	0	0	0	0	0	1	0	4	9	0	0	3	0	0	0	0	0	0	4
27190	20253	26657	335.1	0	6	0	11	8	4	0	0	2	0	0	0	0	0	0	0	1	0	1	6	1	0	9	0	0	0	0	0	0	7
27191	17111	24953	327.7	1	2	0	11	0	1	0	0	3	1	0	0	0	0	0	0	0	0	1	0	0	0	6	2	0	0	0	0	2	0
27192	20621	23267	387.6	2	4	2	20	15	2	0	0	5	3	1	0	1	0	0	2	2	0	0	10	7	0	11	0	0	1	0	1	0	7
27193	19264	24693	355.6	5	2	0	15	11	0	0	0	0	6	0	1	0	1	0	0	1	4	3	2	0	1	7	0	0	0	0	0	0	2
27194	19761	26150	380.8	0	3	1	15	27	2	0	0	1	1	0	0	0	0	0	1	2	2	1	9	4	0	11	0	1	0	0	0	1	6
27195	16986	23049	325.4	0	1	0	6	7	2	0	0	1	1	0	0	0	0	0	0	0	0	1	0	2	0	4	0	0	0	0	0	3	0
27196	18465	23403	364.8	2	3	0	12	21	1	0	0	1	0	0	0	0	0	0	2	0	1	6	6	1	0	4	0	0	3	1	0	3	4
27197	17630	23991	340.2	0	2	0	1	1	0	0	0	3	3	0	0	0	0	0	1	0	0	0	0	2	0	2	0	0	0	0	0	3	0
27198	17314	26972	341.4	0	0	0	3	1	0	0	0	0	0	0	0	0	0	0	1	0	0	0	0	0	0	5	1	0	0	0	0	3	0
27199	16815	25961	357.9	0	2	0	7	0	1	0	1	3	0	0	0	0	0	0	0	0	0	0	1	0	0	3	0	0	0	0	0	2	1
27200	19061	22986	378.4	2	1	0	2	8	1	0	1	2	4	2	0	0	0	0	1	0	0	3	2	1	0	9	0	0	0	1	0	1	11
27201	21023	24205	332.8	1	6	0	10	13	2	0	0	2	2	0	1	0	0	1	1	2	1	3	9	3	0	15	1	0	1	0	0	4	5
27202	18058	26036	348.2	0	0	3	19	12	0	1	0	2	0	0	0	0	0	0	2	2	0	0	22	1	0	4	0	0	0	0	0	0	0
27203	21303	25060	363	1	2	0	9	14	5	0	0	7	4	0	0	1	0	1	0	3	4	2	8	5	0	13	0	0	0	0	0	2	1
27204	16952	25729	327.1	1	1	0	8	1	0	0	2	2	1	0	0	0	0	0	0	0	0	2	0	5	0	2	0	0	1	0	0	4	0
27205	20318	22012	334.5	0	2	0	13	4	5	0	2	2	2	1	0	1	0	0	2	2	0	2	1	2	0	8	0	0	1	0	0	1	2
27206	21560	22369	403	2	7	0	21	14	14	0	0	6	3	0	0	1	0	0	0	2	0	2	11	0	0	2	0	0	1	0	0	1	4
27207	21387	24932	402.4	1	5	0	10	16	6	0	0	5	5	1	0	1	0	0	0	2	0	1	7	7	0	10	0	0	0	0	0	0	0
27208	17121	26438	363.6	0	0	0	0	0	3	0	3	1	0	0	0	0	0	0	1	0	1	0	0	0	0	0	0	0	2	1	0	3	0
27209	19134	24685	357.4	2	1	0	25	21	1	2	1	2	1	0	0	2	0	0	3	1	0	10	12	7	0	9	0	0	0	0	0	1	0
27210	20470	25636	328.3	0	1	0	11	16	3	1	2	5	3	0	0	1	0	0	1	1	0	2	9	6	0	23	2	0	0	0	0	2	6
27211	19490	22077	365.4	3	6	0	17	19	2	0	1	1	2	0	1	2	1	0	0	1	0	2	7	0	0	8	1	0	1	0	0	2	7
27212	18139	25190	349.4	0	2	0	20	21	1	0	1	5	3	0	0	0	0	0	1	2	1	3	5	2	1	10	1	0	0	0	0	2	3
27213	17565	24410	371.6	1	0	1	12	4	2	0	1	4	0	0	0	1	0	0	0	0	0	0	0	1	0	3	0	0	0	1	0	0	0
27214	20201	25664	357.4	0	3	0	13	2	8	1	1	6	4	0	0	1	0	0	1	2	2	1	9	3	0	18	1	0	0	0	2	2	8
27215	18927	24417	326.5	2	3	0	5	17	2	1	0	6	4	1	1	0	0	0	0	3	1	1	12	0	1	11	1	0	1	0	0	2	3
27216	16592	24072	297.5	0	0	0	1	3	0	0	0	1	2	0	0	0	0	0	0	0	0	1	0	1	0	1	1	0	0	0	0	0	0
27217	18835	26861	288.3	0	0	0	0	12	0	0	2	2	1	0	0	0	0	0	0	4	0	1	8	0	0	12	1	0	2	1	0	1	12
27218	18416	27214	342.5	0	2	0	2	2	5	0	1	2	1	0	0	0	0	0	0	1	0	1	5	0	0	7	0	0	0	0	0	2	7
27219	18287	23017	381.4	0	3	1	9	11	2	0	0	1	2	0	0	0	0	0	0	1	0	3	1	0	0	5	2	0	2	0	0	1	7
27220	18200	27153	342.5	0	0	0	3	11	1	0	0	0	2	0	0	0	0	0	0	0	0	1	1	0	0	3	1	0	1	0	0	0	8
27221	19628	25424	388.8	3	4	0	12	15	0	0	2	5	5	0	0	1	0	0	1	0	2	2	7	2	0	9	0	0	0	0	0	2	1
27222	17643	26956	333.4	0	0	0	1	3	2	0	1	0	1	0	0	0	0	0	0	0	0	1	0	1	1	2	0	0	0	0	0	4	1
27223	18364	26622	340.8	0	2	0	9	18	0	0	0	2	1	0	0	0	0	0	1	1	0	2	8	1	1	11	0	0	0	0	0	2	9
27224	21425	24542	372.8	2	6	1	17	20	7	0	0	5	1	0	0	0	0	0	0	3	0	3	17	7	0	16	0	0	1	0	0	1	1
27225	18410	24000	364.2	0	3	1	13	19	1	1	3	3	2	1	0	0	0	0	4	1	0	5	8	0	0	9	0	0	0	0	0	0	4
27226	21083	23577	363.6	2	3	0	15	21	2	0	3	7	3	1	0	0	1	0	1	3	0	5	8	12	0	12	0	0	1	0	0	5	3
27227	20984	27132	356.8	0	0	0	0	3	0	0	0	1	1	0	0	0	0	0	0	0	0	0	2	1	0	9	0	0	3	0	0	1	4
27228	17136	26607	351.1	1	2	0	15	3	2	0	2	2	1	0	0	0	0	0	1	0	0	0	0	2	0	0	0	0	0	0	0	2	0
27229	20004	24200	380.2	4	1	2	14	27	0	0	0	5	4	0	0	1	0	1	1	5	3	5	16	8	0	12	0	0	2	0	0	1	2
27230	17097	23082	341.4	0	3	0	10	6	0	0	1	0	0	0	0	0	0	0	0	1	1	1	0	3	0	2	0	0	0	0	0	1	0
27231	19438	25251	312.3	1	1	0	10	16	0	0	1	3	1	0	0	1	1	0	1	2	1	8	6	0	0	10	2	0	0	0	0	1	0
27232	18394	26395	326.5	0	0	0	1	6	0	0	0	1	1	0	0	1	0	0	0	0	2	1	2	0	0	5	0	0	0	0	0	0	3
27233	21046	26178	341.4	0	2	0	6	15	3	0	0	3	1	1	0	1	0	0	0	1	0	0	4	4	0	4	0	0	0	0	0	1	4
27234	21341	25380	355.6	0	2	0	14	19	1	0	1	6	2	0	0	1	0	0	0	3	2	0	12	10	0	21	0	0	0	0	0	2	7
27235	17492	24721	333.9	0	3	0	15	1	2	0	2	5	3	0	1	0	0	0	0	1	0	1	1	0	0	5	1	0	0	0	1	1	0
27236	17929	26143	340.8	0	2	0	13	2	2	0	1	2	0	0	0	0	1	1	0	1	0	0	4	2	0	5	1	0	1	0	0	3	5
27237	21635	23551	364.2	1	3	0	12	15	0	0	0	4	1	0	0	1	0	0	0	4	0	3	2	3	0	3	0	0	2	0	0	0	1
27238	18795	24646	365.4	4	4	0	21	22	1	0	2	3	4	1	0	2	0	0	0	2	0	4	9	0	1	5	0	0	0	0	0	2	5
27239	21061	27133	320.9	0	2	0	4	8	0	0	0	0	3	0	0	0	0	0	0	1	0	0	1	2	0	8	0	0	0	0	1	0	2
27240	20614	22230	370.4	2	2	0	11	16	2	0	3	3	1	0	0	0	0	0	1	2	0	2	4	2	0	8	0	0	0	0	1	1	7
27241	18832	24362	349.4	2	3	0	18	22	0	0	1	5	8	0	0	1	0	0	0	1	1	4	13	2	0	12	1	0	4	0	0	2	7
27242	18121	24387	318.5	3	0	1	20	24	0	0	1	0	4	0	0	1	0	0	12	0	0	4	5	2	0	4	1	0	1	1	0	3	4
27243	16845	24078	311.7	1	2	0	2	1	5	1	1	4	0	0	0	0	0	0	0	0	0	0	0	1	0	0	0	0	0	1	0	3	0
27244	21729	22165	357.9	1	1	0	3	15	0	0	0	0	2	0	0	0	0	0	1	1	0	2	3	6	0	6	0	0	1	0	0	1	3
27245	17658	26040	341.9	0	1	0	4	3	3	0	0	1	2	0	0	0	0	0	0	0	2	1	0	0	0	2	1	0	0	0	0	2	0
27246	20752	22691	349.9	1	6	0	12	18	0	0	1	3	4	0	0	2	0	0	0	2	0	3	7	5	0	5	0	0	2	0	1	1	6
27247	17486	24360	357.4	1	2	0	16	7	0	0	0	0	0	0	0	0	0	0	0	0	0	0	5	0	0	2	0	0	0	0	0	1	2
27248	16492	24950	319.1	0	0	0	4	2	0	0	1	2	0	0	0	0	0	0	0	1	1	1	0	0	0	2	0	0	0	0	0	0	0
27249	20917	22670	326.5	0	4	0	11	4	7	0	1	8	2	0	0	1	0	0	0	1	0	1	0	3	0	9	0	0	0	0	0	3	2
27250	17958	25017	357.9	1	5	2	17	25	0	0	2	0	0	0	0	1	0	0	2	2	1	1	5	0	1	8	0	0	0	0	0	0	3
27251	17119	25436	347.6	0	0	0	5	0	2	0	2	1	0	0	0	0	0	0	0	0	0	1	0	1	0	1	0	0	0	0	0	1	0
27252	19957	25688	373.4	0	3	0	11	27	1	0	2	7	1	0	0	0	0	0	1	3	4	2	13	8	1	15	1	0	1	0	1	2	5
27253	18595	24401	393.8	1	3	1	18	17	1	0	2	0	3	0	0	1	0	0	0	1	2	5	5	2	0	14	0	0	2	0	0	1	8
27254	17560	25294	333.4	0	0	2	2	6	0	0	0	0	0	0	0	0	0	0	1	0	0	1	1	0	0	3	1	0	0	0	0	1	0
27255	19736	26331	372.2	0	2	0	15	21	1	0	2	2	3	0	0	0	0	0	1	4	1	3	18	3	0	11	1	0	1	0	1	3	4
27256	19832	25480	351.1	0	3	0	20	6	11	1	0	9	2	1	0	1	0	0	0	1	1	3	1	0	1	18	1	0	1	0	0	2	8
27257	17312	22142	318.5	0	1	0	1	2	1	0	0	1	1	0	0	0	0	1	0	0	0	1	0	0	0	0	0	0	0	0	1	0	0
27258	21098	24679	358.5	0	7	0	9	18	2	0	1	4	3	0	0	1	0	0	0	3	0	3	12	12	0	12	0	0	3	0	0	1	3
27259	20988	26399	357.4	0	5	0	9	13	1	0	0	8	7	0	0	1	0	0	0	2	0	2	5	4	0	13	0	0	1	0	1	1	1
27260	19057	23650	296.9	2	2	0	3	10	4	0	1	3	1	0	0	0	0	0	0	0	0	0	2	1	0	3	1	0	0	0	0	0	2
27261	21250	26938	365.9	0	1	0	5	14	0	0	0	0	0	0	0	0	0	0	0	2	0	1	5	0	0	15	0	0	1	0	0	1	1
27262	17939	26673	326.5	0	1	1	9	2	0	0	0	0	2	1	1	0	0	0	0	0	0	0	2	1	0	10	0	0	0	0	0	3	4
27263	17009	23497	304.3	1	0	0	0	1	1	0	1	0	1	0	0	0	0	0	0	0	0	0	0	0	0	0	0	0	0	0	0	0	0
27264	20517	22884	356.8	2	1	9	28	0	2	0	0	2	3	0	0	0	0	0	0	0	0	5	1	1	1	6	0	0	1	0	0	1	1
27265	17177	25194	327.1	0	0	0	5	1	3	0	2	1	1	0	0	0	0	0	0	2	1	1	1	3	0	2	0	0	0	0	1	3	0
27266	18339	23369	334.5	0	2	1	15	10	0	0	2	3	1	0	0	1	0	0	0	0	0	2	6	0	0	10	2	0	1	0	1	3	5
27267	20224	23057	319.7	0	2	0	4	19	0	0	1	1	3	0	0	1	0	0	1	0	0	1	10	5	0	10	0	1	1	0	0	2	5
27268	20890	26795	365.9	0	3	0	3	24	1	0	1	1	1	0	0	0	0	0	0	3	3	1	3	4	0	9	2	2	1	0	0	5	1
27269	18243	24022	343.1	2	1	0	18	1	2	0	0	3	1	1	0	0	0	0	0	0	0	1	0	0	0	3	0	1	0	0	1	0	0
27270	19908	23496	334.5	1	4	0	8	8	4	0	0	5	4	0	0	0	0	0	0	2	0	7	5	3	0	4	0	0	1	1	0	0	3
27271	16941	22342	333.9	0	2	0	10	1	0	0	2	1	0	0	0	0	0	0	0	0	0	0	1	0	0	0	1	0	0	0	0	6	0
27272	21235	24851	333.9	3	3	1	4	24	5	1	0	4	3	0	0	0	0	0	0	3	0	2	2	0	0	14	0	0	0	0	0	2	2
27273	18217	26847	394.4	0	1	0	6	18	0	0	0	2	3	0	0	0	0	0	0	1	0	4	9	1	0	22	0	0	2	0	0	3	13
27274	19554	26874	342.5	0	1	0	5	1	7	0	1	5	0	0	0	0	0	0	1	0	0	0	2	0	0	12	2	0	0	0	1	0	9
27275	16912	22986	333.9	0	1	0	10	3	0	0	0	2	1	0	0	0	0	0	1	0	0	1	0	3	0	1	1	0	0	0	1	3	0
27276	18254	25431	351.7	1	2	0	17	18	0	0	0	0	2	1	0	0	0	0	1	0	0	6	4	0	1	9	1	0	0	0	1	1	5
27277	17540	23736	355.6	0	3	0	14	0	3	0	2	8	0	0	0	0	0	0	0	0	1	2	0	1	0	4	0	0	0	0	0	3	0
27278	21361	27085	342.5	0	1	0	3	8	0	0	0	1	2	0	0	0	0	0	0	0	0	1	2	0	0	9	1	1	1	0	0	1	1
27279	19182	26892	375.1	0	2	0	9	17	0	0	2	2	4	0	0	1	1	1	1	4	1	6	9	1	0	11	1	0	0	0	1	2	13
27280	18522	26777	372.8	0	0	1	8	23	0	0	2	1	1	0	0	0	0	0	0	1	0	2	7	0	1	8	0	0	0	0	1	0	7
27281	19376	24198	348.8	4	3	0	22	22	1	0	2	5	1	0	0	1	0	0	1	4	1	5	6	1	0	4	0	0	2	0	1	0	6
27282	19287	24960	291.2	6	0	3	7	0	2	0	0	0	8	0	0	0	0	0	0	0	1	0	2	0	0	1	0	0	0	0	0	0	0
27283	18511	26303	356.2	0	2	0	8	8	3	0	1	2	6	0	1	0	0	0	0	2	2	3	3	0	1	9	0	0	1	0	0	4	5
27284	18902	23161	373.4	2	5	1	19	21	1	0	3	4	0	0	0	1	0	0	0	1	1	6	9	0	0	15	0	0	0	1	2	2	13
27285	21146	25288	394.4	2	7	0	23	9	10	0	0	9	3	0	1	2	0	0	1	2	2	1	11	2	0	11	0	0	0	0	0	0	3
27286	21228	24956	388.2	0	5	0	20	13	20	2	0	7	0	1	0	3	0	0	0	2	3	2	5	0	0	12	0	0	1	0	0	0	0
27287	18395	22127	325.9	0	0	0	5	1	4	0	4	5	0	0	0	1	0	0	0	0	0	1	1	0	0	7	0	0	0	0	1	3	2
27288	20241	23815	380.8	3	3	1	18	21	0	0	1	2	2	0	0	0	0	0	4	3	0	5	4	3	0	19	1	0	5	0	0	4	11
27289	16497	27254	350.5	0	0	0	0	1	0	0	0	0	0	0	0	0	0	0	0	0	0	0	0	0	0	1	0	0	1	0	0	1	0
27290	17950	25962	310.5	0	1	0	6	8	1	0	0	1	4	0	0	0	0	0	1	0	0	2	2	0	1	12	0	0	0	0	0	1	5
27291	20720	22762	333.9	0	1	0	4	8	1	0	1	1	6	0	0	0	0	0	1	1	2	6	9	5	0	8	0	0	1	0	0	0	4
27292	18233	26278	395.6	2	1	0	10	14	0	0	3	1	4	0	0	1	0	0	0	0	0	1	11	0	0	7	0	0	0	0	0	0	3
27293	18587	24939	342.5	3	5	0	3	14	2	0	1	3	4	0	0	0	0	0	0	1	4	3	8	0	0	1	0	0	0	0	0	2	1
27294	21264	26451	364.8	0	9	0	2	20	0	0	0	2	1	0	0	0	0	0	0	0	1	1	10	7	0	11	0	0	0	0	0	3	0
27295	19771	26074	373.4	1	8	0	7	24	0	0	2	2	2	0	0	0	0	0	1	2	2	3	5	4	0	13	2	0	0	0	0	1	6
27296	19647	24729	356.8	0	5	1	4	25	0	0	3	10	2	3	0	6	0	0	2	5	0	10	27	2	0	19	0	0	3	0	0	0	8
27297	21410	22181	351.1	0	0	0	5	17	1	0	0	1	0	0	0	0	0	0	0	0	0	1	10	6	0	3	0	0	1	0	0	1	7
27298	17880	23715	341.4	1	3	1	13	1	0	0	0	3	0	0	0	0	1	0	1	0	1	1	0	0	0	2	0	0	0	0	0	1	0
27299	21254	22774	364.2	1	4	0	14	19	0	0	0	2	1	0	0	0	0	0	2	2	1	5	4	2	0	9	0	1	0	0	0	1	11
27300	19125	24267	350.5	0	4	2	23	5	6	0	0	1	3	0	0	0	0	0	1	2	1	0	5	0	1	9	1	0	0	0	0	5	6
27301	18452	24921	311.1	1	0	0	1	10	1	0	0	0	0	0	0	1	0	0	0	0	1	0	3	1	1	6	1	0	0	0	0	1	2
27302	18550	24822	379.6	1	1	0	15	17	1	0	8	3	0	0	0	0	0	0	2	1	0	5	2	19	0	0	0	0	0	0	0	1	0
27303	17212	22143	356.2	0	3	0	2	1	0	0	1	2	0	0	0	1	0	0	0	0	1	1	0	0	0	1	0	0	0	0	0	3	0
27304	17484	24132	264.9	1	0	0	1	1	3	0	0	3	0	0	0	0	0	0	0	0	0	0	0	0	0	4	1	0	0	0	0	0	0
27305	17289	23433	363.6	1	0	0	10	4	1	0	3	4	1	0	1	0	0	0	3	0	0	1	0	8	0	4	2	0	0	0	0	7	0
27306	19650	23350	357.4	2	5	0	18	20	0	0	1	1	2	0	0	1	0	0	1	3	0	4	9	3	0	11	0	0	0	0	0	2	6
27307	19933	22231	409.3	3	1	0	18	19	1	0	1	5	5	0	0	0	0	0	1	4	1	4	11	2	0	3	0	0	4	0	0	0	7
27308	19993	25292	333.4	0	7	11	15	8	8	0	3	2	4	1	0	1	0	0	0	2	3	4	2	5	1	19	0	0	1	0	0	0	3
27309	17921	25281	349.4	0	3	0	12	17	0	0	3	2	2	0	0	0	0	0	0	2	0	1	11	0	0	6	0	0	0	0	0	0	2
27310	17173	23815	327.7	0	0	0	4	0	0	0	0	0	2	1	0	0	0	0	1	0	0	0	0	0	0	3	0	0	0	0	0	0	0
27311	19127	25565	349.4	0	5	1	13	1	7	0	1	5	5	0	0	0	0	0	0	0	0	0	4	0	0	6	0	0	0	0	1	2	4
27312	18640	25628	365.4	2	1	1	17	18	0	0	2	0	2	0	0	2	0	0	2	3	1	3	8	0	1	10	0	0	0	0	0	1	4
27313	17054	23785	296.9	0	1	0	3	0	3	0	2	4	1	0	0	0	1	0	0	0	0	0	0	0	0	0	0	0	0	0	0	2	2
27314	17390	23700	350.5	0	0	0	9	2	5	0	1	3	2	0	0	0	0	0	0	0	0	2	0	1	0	1	1	0	0	0	1	1	0
27315	17400	24294	350.5	0	3	0	6	1	2	0	1	5	0	0	0	1	0	0	1	0	0	0	0	0	0	3	0	0	0	0	0	3	1
27316	19991	23931	364.2	3	2	2	23	28	1	1	1	2	3	0	0	0	1	0	1	5	1	10	7	15	0	16	1	0	0	5	0	2	4
27317	21272	22040	333.9	0	3	6	4	6	0	0	1	1	2	0	0	0	0	0	1	0	0	3	2	0	0	1	0	0	0	0	1	1	1
27318	16691	22407	332.2	0	1	0	3	1	1	0	1	2	2	0	0	0	0	0	0	0	0	1	0	1	0	1	0	0	0	0	0	4	0
27319	21338	26206	385.8	1	2	0	5	9	4	1	0	1	4	1	0	0	0	0	1	0	1	5	8	1	0	8	0	1	0	0	0	1	0
27320	18584	26937	327.7	0	3	0	10	22	1	0	1	1	2	0	0	0	0	0	0	0	1	4	7	0	0	11	0	0	3	0	0	4	9
27321	21054	25365	387	0	6	0	11	21	0	0	1	2	5	1	0	1	0	0	2	1	0	3	11	11	0	22	0	0	0	0	0	0	5
27322	16831	24650	295.1	0	1	0	6	0	1	0	0	0	0	0	0	0	0	0	1	0	0	3	0	0	0	2	0	0	0	0	0	0	0
27323	21764	25467	356.8	1	9	0	7	18	0	0	0	6	1	1	0	0	0	0	0	1	0	0	5	10	0	17	2	0	0	0	0	0	3
27324	20118	22294	386.4	3	2	0	7	22	0	0	1	2	5	1	0	0	0	1	1	2	0	3	5	1	0	6	0	0	3	0	0	1	10
27325	17811	26184	341.4	0	0	0	10	14	1	0	1	4	0	1	0	0	0	0	1	1	1	0	8	0	0	12	0	1	0	0	0	0	5
27326	18918	23923	332.8	5	2	1	4	23	0	0	0	3	5	0	0	1	0	1	0	1	2	2	6	0	1	7	0	0	0	0	0	3	4
27327	20463	26966	371.6	0	2	0	9	6	8	0	0	1	2	0	0	0	0	0	0	1	0	2	2	1	0	9	1	0	2	0	0	2	12
27328	18112	22138	357.4	1	4	0	8	6	0	0	0	0	0	1	0	0	0	1	0	0	1	3	2	0	0	3	0	0	1	0	0	2	9
27329	17324	24094	351.1	0	1	0	8	2	2	0	0	2	2	0	0	0	0	0	1	0	0	2	0	9	0	3	0	0	0	0	0	1	0
27330	19881	24903	349.4	5	2	1	17	30	1	0	4	4	3	1	0	2	0	0	2	7	1	2	6	6	0	7	2	0	1	0	0	0	2
27331	19009	23133	333.4	1	2	0	11	12	3	0	0	5	6	0	0	0	0	0	2	0	0	4	6	0	1	5	1	0	2	1	0	4	5
27332	20612	23505	349.4	3	4	0	9	35	1	0	1	6	3	0	0	0	0	0	1	3	1	7	14	9	0	19	0	0	1	0	1	2	9
27333	20609	26104	333.4	1	2	0	5	16	1	0	1	5	2	0	0	0	0	0	0	3	1	4	8	5	0	7	2	0	0	1	0	0	4
27334	19320	22466	343.1	1	1	0	29	24	1	2	0	2	3	0	0	0	0	0	0	0	0	6	8	2	0	10	0	0	0	0	0	1	10
27335	17950	22193	327.1	2	2	0	6	0	2	0	1	2	0	0	0	0	0	0	2	0	1	1	3	0	0	1	1	0	0	0	1	1	0
27336	19275	24780	385.8	4	3	3	17	3	8	0	3	6	4	0	0	0	0	0	0	0	0	2	4	0	0	18	2	0	0	0	0	3	3
27337	20146	26380	304.3	1	1	0	2	5	8	0	0	7	1	0	1	0	0	1	1	2	1	1	3	1	0	9	2	0	0	0	0	1	3
27338	21661	23474	350.5	0	2	0	9	24	2	0	1	2	3	1	0	0	0	0	0	2	1	1	5	14	0	2	0	0	1	0	0	1	6
27339	20602	23376	356.8	0	5	0	12	3	12	1	1	7	3	0	0	2	0	0	1	1	1	4	1	4	0	19	2	0	2	0	0	3	7
27340	21093	25457	360.3	1	6	0	9	13	4	0	0	1	4	0	0	0	0	0	1	0	2	6	10	11	0	17	2	0	0	0	0	1	7
27341	16762	27068	281.5	0	0	0	1	0	1	0	0	0	0	0	0	0	0	0	1	0	0	0	0	0	0	0	0	0	0	0	0	2	0
27342	16639	25608	296.9	0	1	0	0	0	0	0	0	0	0	0	0	0	0	0	0	0	0	0	0	0	0	0	0	0	0	0	0	0	0
27343	16758	26559	318.5	0	0	0	3	6	0	0	0	1	1	0	0	0	0	0	0	0	0	1	0	0	0	5	1	0	0	0	0	4	0
27344	18611	24722	379.6	4	3	1	24	32	0	0	1	6	3	0	0	2	1	0	1	2	1	2	15	1	0	8	0	0	2	0	0	4	6
27345	20617	22314	394.4	3	4	0	11	25	0	1	2	3	4	0	0	1	0	0	2	0	0	2	11	17	0	3	4	0	1	1	1	4	10
27346	20346	26185	374.5	0	4	0	22	24	1	0	1	4	3	1	0	0	0	0	0	3	0	1	11	2	0	15	1	0	2	0	0	2	9
27347	17439	25535	287.7	1	0	0	0	2	1	0	0	1	3	0	0	0	0	0	1	0	0	0	0	0	0	2	1	0	0	0	0	0	0
27348	20964	26021	372.8	1	2	0	12	21	0	0	0	3	5	0	0	1	0	0	1	5	0	2	11	17	1	14	0	1	1	0	0	0	9
27349	16573	26656	340.8	1	0	0	1	0	2	1	0	1	1	0	0	0	0	0	0	0	0	1	0	0	0	2	0	0	0	0	0	3	0
27350	18604	27185	335.1	0	0	0	3	6	0	0	0	2	1	0	0	0	0	0	0	1	0	1	2	0	0	9	0	0	1	0	0	3	2
27351	17543	27053	349.4	0	1	0	3	1	1	0	0	1	1	0	0	0	0	0	0	1	0	1	0	0	0	7	0	0	0	0	0	2	5
27352	17055	25384	301.9	0	0	0	2	0	0	0	0	1	0	0	0	0	0	0	0	0	1	0	0	0	0	0	0	0	0	0	0	1	0
27353	18416	23057	347.6	0	1	0	7	6	0	0	1	3	1	0	0	1	0	0	0	0	0	1	1	1	0	3	0	0	0	0	0	0	0
27354	19941	25357	356.2	0	5	1	22	11	3	0	0	5	4	0	0	0	0	0	1	0	2	1	5	2	1	9	0	0	0	0	1	2	3
27355	19536	24681	357.9	0	2	0	1	26	3	0	4	5	7	1	0	2	0	0	3	3	3	3	18	10	0	20	0	0	3	0	0	1	6
27356	17965	22987	364.8	2	2	1	4	0	3	0	0	0	1	0	0	0	0	0	3	0	0	1	0	0	0	4	0	0	0	0	1	1	0
27357	18521	25977	371.6	0	3	1	18	21	0	0	0	2	2	0	0	0	0	0	0	2	4	5	10	0	2	17	0	0	0	0	0	0	3
27358	21317	24653	372.2	1	4	0	12	5	6	0	0	3	1	0	0	0	0	0	0	2	0	0	2	2	0	18	1	0	0	0	0	0	0
27359	21642	23065	341.4	1	2	0	27	8	4	0	0	8	1	0	0	0	0	0	0	2	1	3	15	1	0	3	0	0	1	0	0	2	0
27360	19952	26844	341.4	0	2	0	8	4	12	0	0	4	1	0	0	1	0	0	1	0	0	1	2	0	0	16	0	0	0	0	1	3	4
27361	16441	25802	335.7	1	2	0	4	9	4	0	0	0	0	0	0	0	0	0	0	1	0	1	0	10	0	2	0	0	0	0	0	0	0
27362	19105	26855	342.5	0	3	0	7	14	1	0	2	3	0	0	0	0	0	0	0	1	2	3	16	2	0	16	0	0	2	1	0	2	8
27363	19537	24040	319.1	2	3	0	5	16	2	1	0	4	5	0	0	0	0	0	0	2	1	6	11	2	0	13	0	0	2	0	0	4	7
27364	16772	23154	318.5	0	0	0	0	3	0	0	1	0	0	0	0	0	0	0	1	0	0	0	0	0	0	0	0	0	0	0	0	5	1
27365	17571	26116	319.1	0	4	0	8	0	2	0	0	3	0	0	0	0	0	0	1	0	0	1	0	1	0	3	1	0	0	0	1	2	2
27366	17298	23002	348.8	0	0	0	0	5	7	0	4	1	0	0	0	0	0	0	0	1	0	0	0	0	0	1	0	0	0	0	0	8	0
27367	16526	23056	327.7	0	0	0	2	0	1	0	0	0	1	0	0	0	0	0	0	0	0	0	0	0	0	0	0	0	0	0	0	0	0
27368	19676	25998	364.2	0	8	0	10	21	2	1	2	7	2	2	0	2	0	0	0	6	0	4	10	8	1	21	0	1	1	0	0	2	7
27369	17336	27208	349.4	0	0	0	2	7	0	0	0	0	0	0	0	0	0	0	0	1	0	0	0	0	0	7	0	0	0	0	0	4	6
27370	21742	24967	325.9	0	2	0	0	11	0	0	1	2	3	0	0	0	0	0	0	3	0	3	10	3	0	5	0	0	0	0	0	0	0
27371	21552	26926	304.9	0	0	0	0	4	0	0	0	1	1	0	0	0	0	0	0	0	0	0	5	0	0	3	0	0	1	0	0	0	0
27372	19692	25865	393.3	2	3	0	11	2	6	1	1	3	3	0	0	0	0	0	0	3	2	3	5	0	0	11	0	0	0	0	0	1	2
27373	20979	24929	343.1	4	2	0	13	25	0	0	0	1	8	0	0	0	0	0	2	2	0	3	4	8	0	14	0	0	3	1	0	0	5
27374	17197	23338	288.3	0	0	0	0	1	0	0	0	0	0	0	0	0	0	0	0	0	0	0	0	0	0	2	0	0	0	0	0	2	0
27375	18174	23612	333.4	1	1	1	9	7	2	0	0	4	1	0	0	0	0	0	0	0	0	3	1	0	0	3	1	0	0	0	1	1	2
27376	19449	24554	349.9	1	2	3	25	2	3	0	0	5	9	0	0	0	0	0	0	1	2	0	0	1	0	7	0	0	0	0	0	0	3
27377	17826	25979	355.6	0	3	0	1	20	0	0	2	2	4	1	0	0	0	1	2	3	2	4	4	0	0	8	0	0	1	0	0	1	2
27378	20916	27096	356.2	0	1	0	0	11	2	0	0	1	1	0	0	0	0	0	0	0	0	1	7	1	0	7	0	0	0	0	0	1	1
27379	19963	22492	366.5	2	4	0	11	6	2	0	0	5	2	1	0	0	0	0	0	1	0	2	11	0	0	6	0	0	0	0	1	1	8
27380	18691	24173	347.6	4	3	0	18	25	2	0	0	2	6	0	1	1	0	0	0	2	1	6	12	0	0	8	1	0	0	0	0	2	9
27381	17626	24693	355	1	0	0	14	0	6	0	2	1	2	0	0	0	0	0	1	0	0	2	1	1	0	5	1	0	1	0	0	5	1
27382	21100	24152	349.9	0	2	0	6	13	1	0	1	8	3	0	0	0	0	0	1	5	1	3	5	2	1	18	1	0	1	0	0	0	7
27383	17491	27210	280.3	0	0	2	0	3	0	0	0	0	1	0	0	0	0	0	0	0	0	0	0	0	0	2	0	0	0	0	0	1	0
27384	18274	22179	357.4	1	1	0	11	5	5	0	2	2	1	0	0	0	0	0	1	0	0	1	0	7	0	1	1	0	0	0	0	11	2
27385	17355	27043	355.6	0	1	0	4	2	3	0	0	2	1	0	0	0	0	0	2	0	0	0	1	0	0	1	0	0	0	0	0	1	3
27386	18414	25475	381.4	0	4	0	12	5	3	0	0	1	3	0	0	0	1	0	2	0	1	4	9	0	0	5	2	0	0	0	1	2	1
27387	17563	24640	334.5	0	1	0	3	0	1	0	0	1	1	0	0	0	0	0	5	0	0	1	0	0	0	3	0	0	0	0	0	0	0
27388	19492	23172	371.6	2	3	0	8	19	1	0	1	6	1	0	0	1	0	0	1	2	2	2	16	5	0	21	1	0	0	1	0	0	19
27389	17803	22731	325.9	0	2	1	8	0	2	0	0	1	0	2	0	0	0	0	1	0	0	1	0	0	0	1	1	0	0	0	1	1	3
27390	21085	26741	343.1	0	0	0	5	14	0	0	0	2	2	0	0	0	0	0	0	1	0	1	1	3	0	15	0	2	1	1	0	0	3
27391	16718	25586	311.7	0	0	0	0	0	1	0	0	0	2	0	0	0	0	0	0	0	0	0	0	0	0	0	0	0	0	0	0	1	1
27392	18302	25224	364.8	0	2	0	16	15	1	0	3	0	0	0	0	0	0	0	0	3	0	1	15	0	0	6	0	0	1	1	0	0	3
27393	21180	22737	365.4	0	2	0	14	7	3	0	0	4	5	0	0	0	0	0	1	0	1	1	7	0	0	9	0	0	2	0	2	0	1
27394	20706	25718	341.4	0	2	0	12	15	4	0	0	3	0	1	0	0	0	0	0	1	0	1	8	2	0	7	0	0	0	0	0	1	6
27395	20886	24680	327.7	2	3	1	13	23	3	0	1	4	2	1	0	1	0	0	0	1	1	2	9	12	0	16	1	0	1	0	0	0	4
27396	20384	22727	349.4	3	2	0	10	4	6	0	1	7	2	0	1	0	0	1	0	1	0	2	5	2	0	12	0	0	3	0	2	1	6
27397	20988	26520	357.4	0	1	0	5	19	2	0	0	3	4	0	0	1	0	0	0	3	0	2	4	5	0	12	0	1	0	0	0	3	3
27398	21499	22205	380.2	0	1	0	2	13	3	0	0	2	2	0	0	2	0	0	1	0	1	1	2	7	0	3	0	0	0	0	0	1	2
27399	20115	25616	409.8	0	3	1	9	6	8	0	1	6	2	0	0	1	0	0	0	0	1	2	4	0	0	19	1	0	0	0	2	2	8
27400	17536	26215	372.2	0	4	0	5	5	7	1	3	3	1	1	0	0	0	0	0	1	1	0	1	1	0	9	0	0	0	0	0	3	1
27401	18964	22872	392.7	2	0	0	1	17	4	0	3	3	1	1	0	0	1	0	1	3	0	2	8	1	0	6	0	0	1	0	0	5	5
27402	17816	25022	334.5	0	2	0	0	4	2	0	1	3	5	0	0	0	0	0	1	0	0	0	0	0	0	3	0	0	0	0	0	0	2
27403	18157	22545	249.5	0	0	0	1	0	0	0	0	3	4	0	0	0	0	0	0	0	0	1	1	0	0	2	0	0	0	0	0	0	1
27404	20781	21963	364.2	1	4	1	7	16	5	1	2	3	0	0	0	0	0	0	1	1	1	4	6	8	0	10	0	0	0	0	0	1	5
27405	21655	22413	320.9	0	4	0	2	17	0	0	1	4	0	0	0	0	1	1	0	3	0	2	4	8	0	3	1	0	2	0	0	1	5
27406	18993	23985	454.3	3	5	1	22	17	6	0	2	6	4	1	0	3	0	0	0	4	1	3	7	1	3	8	0	0	3	0	0	2	5
27407	20897	26405	363.6	3	1	0	11	22	1	0	1	5	6	0	0	0	0	0	1	4	2	0	12	15	0	13	0	0	2	3	0	0	7
27408	17442	26747	364.8	0	2	0	6	15	1	0	0	1	0	0	0	0	0	1	3	0	0	2	4	0	0	12	1	0	0	0	0	3	9
27409	18221	23095	340.8	1	0	0	3	2	3	0	1	0	1	0	0	0	0	0	3	0	0	2	1	3	0	1	0	0	0	0	0	0	1
27410	18922	26638	393.8	0	1	0	0	11	2	0	0	2	3	1	0	0	0	0	0	0	0	0	1	0	1	6	0	0	0	0	0	4	6
27411	21710	23920	373.4	1	8	0	12	23	0	0	1	2	0	1	0	0	0	0	0	1	2	3	14	12	0	6	0	0	1	0	0	0	4
27412	17661	23115	348.8	0	4	0	7	3	1	0	0	9	0	0	0	0	0	0	1	0	0	0	0	0	0	0	0	0	0	0	0	3	0
27413	16598	25101	302.5	0	0	0	0	0	1	0	0	0	2	0	0	0	0	0	1	0	0	1	0	0	0	0	0	0	0	0	0	0	0
27414	18636	24476	364.2	5	0	1	26	28	2	0	8	8	6	1	0	0	0	0	0	4	6	3	13	0	0	11	0	0	1	0	1	2	8
27415	18717	23524	343.1	0	1	0	9	18	3	0	0	3	2	1	0	2	0	0	1	0	1	3	7	1	1	8	0	0	1	0	0	3	8
27416	19636	21989	333.9	1	3	1	7	5	1	0	0	4	1	0	0	0	0	0	0	0	0	2	2	0	0	6	0	1	2	0	0	0	2
27417	16851	24753	333.4	0	0	0	6	0	1	0	0	1	0	0	0	0	0	0	1	1	0	0	0	0	0	2	4	0	0	0	0	0	0
27418	17511	22984	304.3	3	4	1	7	11	0	0	0	1	0	0	0	0	0	0	0	0	1	1	0	0	0	1	1	0	1	0	0	1	2
27419	17872	25466	364.8	1	0	1	8	6	8	0	1	6	2	0	0	0	0	0	3	0	0	1	0	0	2	9	0	0	1	0	0	7	2
27420	17245	27018	386.4	0	0	0	4	0	0	0	1	0	0	0	0	0	0	0	0	0	0	1	0	0	0	5	1	0	0	0	1	2	7
27421	20517	24947	341.4	2	3	6	10	13	6	0	0	3	3	0	0	0	0	0	0	1	1	4	4	8	1	5	0	0	0	0	0	0	0
27422	20994	22713	365.4	0	3	0	21	19	2	0	2	4	7	0	0	1	0	0	2	2	0	2	8	11	0	13	0	0	2	0	0	1	4
27423	21022	26866	333.9	0	3	4	3	5	6	0	0	2	0	0	0	0	0	0	7	0	0	0	3	1	0	6	0	0	0	0	0	4	0
27424	18819	25125	327.1	5	1	0	16	18	1	0	2	6	2	0	0	0	0	0	1	1	3	3	14	2	0	17	0	0	1	0	0	1	7
27425	19003	22669	341.9	1	1	0	16	14	0	1	0	1	4	0	0	2	0	0	1	0	1	7	3	0	0	4	0	0	0	0	0	1	7
27426	21630	23147	357.9	1	1	0	5	8	15	0	1	4	4	0	0	1	0	0	0	1	0	2	7	0	0	1	0	0	2	0	0	7	0
27427	17692	26892	325.9	0	0	3	6	0	3	0	0	0	1	1	0	0	0	0	1	0	0	1	1	0	1	1	0	0	0	0	0	14	1
27428	20151	25780	334.5	2	5	0	7	26	0	0	1	1	3	2	0	0	0	0	1	7	1	5	15	1	2	17	0	0	1	0	0	2	10
27429	16756	25141	328.3	1	0	0	1	1	1	0	1	2	1	0	0	0	0	0	0	0	1	2	0	1	0	2	1	0	0	0	0	1	0
27430	17026	27142	333.4	0	0	0	1	4	0	0	0	1	0	0	0	0	0	0	0	0	0	0	0	0	0	0	0	0	0	0	0	1	0
27431	18782	25050	403	1	5	1	21	22	1	0	2	7	0	0	0	1	0	0	0	3	3	3	10	0	0	12	1	0	1	0	0	0	4
27432	20542	25472	364.2	1	7	0	2	4	5	0	0	6	4	0	0	1	0	0	0	1	3	2	6	1	0	21	1	0	0	0	0	2	5
27433	18432	22979	349.9	1	0	0	11	8	4	0	4	2	3	0	0	0	0	0	0	5	0	4	1	1	0	4	1	0	1	0	0	5	4
27434	20446	26464	386.4	0	7	0	24	18	1	0	0	3	1	0	0	0	0	0	1	3	0	2	7	16	0	20	0	0	2	0	0	0	13
27435	19450	23450	372.2	4	3	0	22	11	6	0	5	0	1	1	0	2	0	0	5	0	0	3	1	5	0	12	0	0	1	2	0	13	4
27436	21401	23701	357.4	2	2	0	9	26	1	0	1	8	2	0	0	1	0	0	0	4	3	2	11	11	0	13	0	0	1	0	1	0	3
27437	18609	25367	326.5	1	1	0	15	5	0	0	0	1	2	1	1	2	0	0	2	0	0	2	5	0	0	6	0	0	0	0	0	1	7
27438	21152	24785	349.4	0	1	0	6	24	0	0	2	7	1	0	0	0	1	0	0	1	4	3	7	6	1	11	0	0	2	0	0	0	3
27439	18483	23490	363.6	2	3	0	6	6	0	0	1	7	0	0	1	0	0	0	0	1	0	1	3	0	1	6	0	0	1	0	0	3	4
27440	20592	23924	341.9	2	2	1	10	23	4	0	1	5	4	1	0	0	1	1	0	5	4	3	7	3	1	15	1	0	3	0	0	1	3
27441	20224	22286	380.8	0	3	1	14	17	1	0	0	3	4	0	1	3	0	0	0	0	0	1	13	4	0	5	0	0	1	0	0	2	4
27442	19841	22097	333.9	1	3	0	0	14	0	0	0	3	3	0	0	0	0	0	0	0	1	1	7	0	0	6	0	0	1	1	0	2	4
27443	21601	25735	342.5	0	0	0	0	8	0	0	1	3	2	0	0	0	0	0	0	1	0	1	5	2	0	9	1	0	1	0	0	1	0
27444	20056	24972	385.8	0	2	0	15	27	5	0	1	8	5	0	1	2	1	1	0	2	3	11	13	13	0	10	0	0	1	0	0	2	8
27445	17022	26969	357.9	0	2	0	4	1	1	0	0	0	1	0	0	0	0	0	0	0	0	0	0	0	0	5	0	0	0	0	0	10	3
27446	20640	26387	311.1	0	2	0	3	13	1	0	0	2	0	0	0	0	0	0	0	0	0	0	7	5	0	6	0	0	0	0	0	1	8
27447	17563	22307	335.7	0	0	0	10	8	6	1	2	1	2	0	0	0	0	0	0	0	0	0	1	4	0	0	0	0	0	1	0	4	0
27448	17111	23999	310.5	0	0	0	0	0	0	0	1	0	2	0	0	1	0	0	0	0	0	1	0	0	2	4	0	0	0	0	0	2	0
27449	20072	22007	349.4	6	5	0	6	24	0	0	1	2	2	0	0	1	0	0	1	1	0	8	10	2	0	9	0	1	2	0	1	2	7
27450	16618	25002	325.4	0	1	1	10	0	0	0	1	0	0	0	0	0	0	0	0	0	0	0	0	0	1	0	0	0	0	0	0	0	0
27451	21178	22937	351.1	0	4	0	6	17	2	0	2	2	5	1	0	0	0	0	0	0	0	4	4	5	0	12	0	0	0	0	0	2	5
27452	21786	24410	320.3	0	4	0	9	17	0	1	0	5	6	0	0	0	0	0	0	2	1	1	7	2	0	2	0	0	0	0	0	0	1
27453	21650	24736	335.1	2	5	2	6	4	15	0	1	5	3	0	0	2	0	0	0	0	0	5	5	1	1	4	0	0	0	0	0	0	0
27454	21405	22636	349.4	2	6	1	13	3	6	0	0	6	2	0	0	2	0	0	1	2	2	1	6	2	0	7	0	0	2	0	0	2	3
27455	17940	22552	319.7	0	0	0	1	1	0	0	0	0	1	1	0	0	0	0	0	0	0	2	0	0	0	0	0	0	0	0	0	0	2
27456	20082	24635	378.4	3	2	1	11	16	0	1	2	1	4	0	0	0	0	0	1	4	0	8	7	19	1	12	0	0	1	0	0	0	5
27457	20304	23017	356.2	3	2	1	6	22	0	0	2	3	3	0	0	1	1	0	1	4	1	4	14	3	0	12	0	0	2	0	0	5	9
27458	17555	26594	325.9	1	0	0	3	0	1	0	0	2	1	0	0	0	0	0	0	0	0	2	0	0	0	4	0	0	0	0	0	1	3
27459	19172	24052	327.1	5	1	1	12	3	9	0	1	5	5	0	0	2	0	0	2	2	1	5	3	1	1	13	0	0	1	0	2	4	3
27460	18929	24511	372.8	1	1	0	11	26	5	0	1	3	0	0	0	2	0	0	2	5	0	4	11	0	1	19	0	0	1	0	0	0	8
27461	18643	23702	357.9	2	4	1	12	3	5	0	1	3	3	0	0	2	0	0	1	0	0	3	2	0	0	7	1	0	1	1	0	0	1
27462	21085	25849	366.5	1	1	0	11	11	3	0	0	4	3	0	0	0	1	0	1	3	2	1	9	2	0	7	0	0	1	1	0	1	7
27463	20205	25869	365.9	1	4	0	11	10	6	0	4	5	0	0	0	2	0	1	0	1	3	2	10	3	0	22	0	0	1	0	1	5	9
27464	18528	26502	380.2	0	3	0	16	10	0	0	0	1	2	0	0	0	0	1	1	0	1	3	4	0	0	3	1	0	0	0	0	0	2
27465	19895	22796	356.2	4	4	0	6	18	3	0	2	2	5	1	0	1	0	0	2	1	1	6	1	0	0	20	0	0	0	2	0	1	7
27466	20325	25133	357.9	1	0	0	3	26	1	0	3	3	2	1	0	0	0	0	0	6	2	1	14	4	0	18	1	0	1	0	0	0	1
27467	19055	24427	332.2	4	1	0	8	13	0	0	0	3	4	0	0	0	0	0	1	0	0	8	2	0	1	15	0	0	0	0	0	2	7
27468	19829	27025	349.9	0	2	0	15	19	0	0	0	2	4	0	1	0	0	0	0	0	1	1	5	4	0	15	0	0	1	0	0	4	5
27469	18562	23972	333.4	3	4	0	15	22	3	0	2	2	3	0	0	3	0	0	1	1	0	3	6	0	0	10	1	0	2	0	0	2	7
27470	21144	22082	374.5	0	5	0	10	17	0	0	0	2	0	1	0	0	0	0	1	1	2	3	2	9	0	2	0	0	3	2	1	1	7
27471	20673	25802	335.7	0	4	0	12	3	12	0	1	6	4	0	0	1	0	0	1	1	1	1	1	3	0	13	0	0	0	0	0	3	2
27472	19055	25516	356.8	6	3	0	17	16	2	0	0	2	2	0	0	0	0	0	2	1	1	5	14	6	2	16	0	0	0	1	0	0	5
27473	16555	23299	348.8	1	0	0	6	5	0	0	1	2	1	0	0	0	0	0	2	0	0	2	0	6	0	1	1	0	0	0	0	0	0
27474	20984	26300	349.4	0	1	0	6	12	3	0	1	0	0	0	0	0	0	0	0	1	0	0	8	2	2	15	0	0	1	0	0	2	7
27475	21554	25012	396.8	0	4	0	13	23	1	0	3	6	3	0	0	0	0	0	0	2	1	0	9	6	0	13	0	0	0	0	0	0	2
27476	20305	25041	351.7	2	5	0	10	5	9	0	1	7	4	1	0	2	0	0	0	3	2	4	3	0	0	15	1	0	0	0	0	0	5
27477	18628	26795	373.4	0	3	0	3	25	2	0	2	2	1	0	0	0	0	0	0	1	1	0	2	0	0	13	1	0	0	0	0	2	9
27478	19296	26467	388.2	0	1	0	6	11	2	0	1	3	1	0	0	1	0	0	1	1	1	2	33	0	1	7	0	0	1	0	0	5	3
27479	17793	26571	341.9	0	1	0	1	0	1	2	1	1	3	0	0	0	0	1	0	0	0	4	2	0	0	5	5	0	2	0	0	1	5
27480	18676	22635	348.8	2	1	0	4	5	0	0	0	3	3	0	0	0	0	0	0	0	1	1	0	0	0	1	0	1	1	0	0	4	2
27481	18805	21968	372.8	2	3	1	14	17	0	0	0	0	2	0	0	1	0	1	1	0	0	4	5	0	0	5	0	0	1	0	1	3	10
27482	16747	25272	355	0	1	0	9	0	1	0	2	5	0	0	0	0	0	0	0	0	3	1	0	0	0	0	0	0	0	0	0	2	0
27483	17270	26024	325.9	2	0	0	10	13	0	0	0	0	1	0	0	0	0	0	0	0	0	3	0	0	0	2	1	0	0	0	0	1	0
27484	18783	25926	364.2	0	1	1	19	15	0	0	1	2	2	0	0	0	0	0	1	2	3	6	11	0	0	7	1	0	0	0	0	3	2
27485	19828	22280	340.2	4	4	0	6	26	0	0	0	1	0	0	0	0	0	0	0	0	0	3	1	1	0	1	0	0	0	0	0	1	4
27486	21688	23838	363	0	3	0	9	22	0	0	1	4	7	1	0	0	1	1	1	4	2	1	17	6	0	6	0	0	1	0	0	0	4
27487	20266	22758	387.6	1	1	0	13	26	0	0	2	5	4	0	1	1	0	0	1	0	1	3	13	0	0	10	0	0	6	2	3	3	10
27488	18214	23194	357.4	1	3	0	14	9	4	2	2	1	0	0	0	0	1	0	4	1	1	2	2	2	0	6	2	0	0	0	1	7	3
27489	19170	26206	369.8	2	1	0	10	6	4	0	0	7	3	0	0	0	0	0	0	0	3	1	4	0	0	11	1	1	2	0	1	0	5
27490	17963	23511	348.2	0	4	0	12	3	5	0	1	12	0	0	0	1	0	0	1	0	1	0	0	1	0	6	0	0	2	0	0	2	3
27491	17280	24914	341.4	1	0	0	7	11	5	0	1	1	1	0	0	0	0	0	0	1	0	1	0	13	0	4	0	0	0	0	0	7	0
27492	20505	23545	371.6	0	4	1	13	27	3	0	0	6	1	0	0	1	0	0	0	2	1	5	17	4	0	13	0	0	3	0	1	1	4
27493	17842	25358	357.9	0	2	0	0	2	4	0	1	2	2	0	0	0	0	0	0	0	0	0	1	0	0	6	1	0	0	0	0	3	0
27494	20002	24607	341.4	1	5	0	5	21	0	0	0	2	1	0	0	1	0	0	1	4	0	11	12	16	1	9	0	0	4	0	0	1	3
27495	16721	22291	318.5	0	1	0	6	1	0	0	0	0	0	0	0	0	0	0	0	0	0	0	0	0	0	2	0	0	0	0	0	0	0
27496	17154	22398	348.8	1	0	0	13	2	0	0	0	0	3	0	1	0	0	0	0	0	0	2	0	2	0	2	0	0	0	0	0	2	0
27497	21161	24221	348.8	1	2	1	9	1	11	0	0	2	2	0	0	0	0	0	1	0	0	0	4	1	0	15	0	0	0	0	0	2	2
27498	20084	23023	341.4	3	2	0	16	19	1	0	1	4	1	2	0	0	0	0	0	4	0	4	4	1	0	10	0	0	4	0	0	1	4
27499	21780	23971	333.4	0	4	0	16	19	0	0	1	4	2	0	0	0	0	0	0	1	1	3	9	4	1	6	0	0	1	0	0	0	0
27500	16598	27205	341.9	0	0	0	1	1	1	0	0	0	0	0	0	0	0	0	0	0	0	0	0	0	0	1	0	0	0	0	0	3	0
27501	17716	24444	341.4	0	0	0	15	22	1	0	2	4	1	0	0	0	1	0	1	0	0	2	11	0	0	9	1	0	2	0	0	1	2
27502	21648	27193	364.8	0	0	0	1	5	0	0	0	0	0	0	0	0	0	0	0	1	0	0	1	0	0	3	0	0	0	0	0	3	1
27503	18935	23279	364.8	2	3	2	17	13	1	0	1	2	2	0	0	0	0	0	3	2	0	4	14	0	0	10	0	0	2	0	0	2	10
27504	21437	24422	364.2	0	4	0	4	8	11	0	0	0	1	0	0	1	0	0	1	5	0	2	2	1	0	15	0	0	0	0	0	1	2
27505	19522	22243	357.9	3	2	0	16	23	0	0	1	1	5	0	0	0	0	0	1	0	0	7	3	0	0	4	0	1	0	0	1	1	6
27506	18738	26952	333.9	0	3	0	8	23	0	0	0	4	1	0	0	0	0	0	0	3	0	4	7	2	0	12	0	0	1	0	2	2	15
27507	19870	23165	364.2	3	4	0	17	22	1	0	1	3	4	0	0	1	1	0	0	3	0	6	7	0	0	8	0	0	2	0	0	2	8
27508	20187	22201	319.7	4	2	0	5	19	0	0	0	3	1	0	0	2	0	0	0	1	1	2	8	2	0	5	0	0	3	0	0	1	9
27509	20332	23754	356.2	3	6	1	22	18	0	0	0	1	3	0	0	0	0	0	3	2	5	6	14	4	0	12	0	0	5	0	0	1	4
27510	18504	21960	365.4	0	2	0	12	17	1	0	0	2	2	0	0	0	0	0	1	1	0	2	0	0	2	3	0	0	1	0	1	1	4
27511	19102	26132	333.9	0	2	0	6	7	1	0	1	1	4	1	0	0	0	0	0	0	0	3	5	1	0	9	0	0	1	1	0	3	2
27512	18814	23484	366.5	1	5	0	13	23	0	0	1	2	2	0	0	0	0	0	0	1	0	3	4	0	1	8	0	0	1	0	0	2	11
27513	18983	25226	358.5	1	4	0	4	14	2	0	2	2	2	0	0	0	0	0	1	1	1	0	9	3	1	11	0	0	0	0	0	2	3
27514	21362	26417	326.5	0	2	0	6	22	4	0	1	3	1	0	0	0	0	0	0	1	0	0	3	10	0	15	0	0	0	0	2	0	3
27515	19010	24515	333.9	1	5	0	23	2	3	1	0	7	0	1	0	0	1	1	1	1	2	1	2	0	0	6	1	0	2	0	0	2	1
27516	19539	26738	372.2	2	3	0	6	4	5	0	1	6	2	0	0	0	0	0	0	2	2	2	5	1	0	15	0	0	2	0	3	2	8
27517	21136	25682	357.9	1	5	0	10	3	2	0	1	8	2	0	0	1	0	1	0	2	1	1	17	2	0	14	0	0	0	0	0	1	7
27518	18296	22504	335.1	1	2	0	5	4	1	0	2	3	1	0	0	0	0	0	0	0	0	2	1	0	0	4	0	0	2	0	0	4	3
27519	18835	24751	393.3	2	4	2	21	28	0	0	1	2	5	0	0	0	0	0	2	1	0	5	9	0	0	8	0	0	1	0	0	1	1
27520	19479	25330	365.4	0	3	1	9	21	0	0	3	3	4	0	0	1	0	0	0	3	2	9	14	0	0	18	0	0	1	0	0	0	5
27521	18849	23877	356.8	0	3	0	18	19	4	0	1	3	6	0	0	2	0	0	1	1	1	3	12	0	0	13	0	0	2	0	1	3	8
27522	17946	27259	312.9	1	1	0	9	19	0	0	2	0	0	0	0	0	0	0	0	0	0	1	1	1	0	8	0	0	1	0	0	5	11
27523	19229	26540	349.4	0	2	1	6	6	5	0	1	3	3	0	0	0	0	0	0	2	0	1	2	2	0	11	1	0	1	0	1	2	4
27524	18714	22226	357.4	1	3	0	8	11	0	0	0	2	0	0	0	0	0	0	1	0	1	4	4	0	0	7	0	0	0	1	0	0	7
27525	21651	22531	356.2	1	3	0	6	9	0	0	0	1	3	1	0	1	0	0	0	4	0	3	4	5	0	0	0	0	1	0	0	3	3
27526	17044	27218	333.4	0	0	0	5	0	1	0	0	2	0	1	0	0	0	0	1	0	0	1	0	0	0	3	0	0	0	0	0	1	0
27527	21515	25256	373.9	0	6	0	9	19	0	0	0	5	1	0	0	1	0	0	2	1	0	4	6	7	0	12	0	0	0	0	0	0	1
27528	18087	25066	365.9	1	1	0	9	12	3	0	2	4	6	0	0	0	0	1	3	1	0	2	6	0	0	9	0	0	0	0	0	1	0
27529	19331	27138	357.4	0	2	0	0	9	0	0	0	3	5	0	0	0	0	1	0	1	0	1	3	1	0	15	0	0	2	0	0	3	13
27530	18098	24707	340.8	3	4	0	21	22	1	0	1	1	3	1	0	1	1	1	2	0	0	4	7	0	1	8	1	0	0	0	0	0	7
27531	21719	23294	343.1	1	3	0	8	9	2	0	1	11	0	0	1	0	1	0	0	0	0	1	3	1	0	8	0	0	0	0	0	1	1
27532	20576	22535	356.2	0	1	0	8	14	0	0	0	2	5	1	0	1	0	0	1	0	1	6	5	2	0	8	0	0	0	0	0	0	2
27533	17776	23905	350.5	0	1	0	0	5	2	7	3	1	1	0	0	0	0	0	1	0	0	1	0	3	0	6	0	0	0	0	0	10	0
27534	17530	27119	281.5	0	1	0	0	3	0	0	0	1	1	0	0	0	0	0	1	0	1	1	0	0	0	6	0	0	0	0	1	0	1
27535	19793	24666	333.9	5	4	1	15	17	0	0	3	5	9	0	0	2	0	0	1	1	0	7	13	12	1	26	1	0	0	0	0	2	8
27536	16561	22848	355.6	0	0	0	4	4	1	0	1	2	0	0	0	0	0	0	2	0	0	0	0	1	0	0	0	0	0	0	1	2	0
27537	19483	25725	365.4	1	2	0	7	27	1	1	3	4	2	0	0	0	0	0	0	3	1	2	9	13	0	17	1	0	0	0	0	1	6
27538	21500	22442	372.2	3	1	0	8	0	7	0	2	1	1	0	0	1	0	0	0	0	0	3	2	0	0	0	0	0	1	0	0	1	3
27539	20221	23929	379	1	5	1	22	25	2	0	1	9	4	0	0	0	0	0	0	3	2	10	9	7	0	26	1	0	3	0	0	3	10
27540	18980	23441	372.2	2	5	1	19	20	0	0	1	4	2	0	0	0	0	0	1	4	2	5	10	0	1	4	1	0	1	0	0	1	3
27541	17434	25666	327.1	0	3	0	10	3	2	0	1	4	1	0	0	1	1	0	1	0	0	0	0	1	0	6	0	0	0	0	0	2	0
27542	19868	24383	357.4	4	4	0	19	18	1	0	0	6	4	0	0	0	0	0	2	1	0	6	6	4	0	16	1	0	5	0	0	0	5
27543	20025	25578	371.6	0	3	0	16	16	0	0	1	7	1	0	0	1	0	0	1	1	2	5	7	5	0	17	0	0	1	0	1	1	7
27544	19368	26783	349.9	0	3	1	13	22	0	0	0	4	2	0	1	0	1	0	0	5	0	2	9	6	0	13	0	0	1	0	0	1	8
27545	18922	26893	364.8	0	3	0	14	29	1	0	2	0	5	0	0	1	0	0	3	1	0	5	8	10	0	12	0	0	1	2	0	1	6
27546	18819	24046	356.8	2	2	0	21	20	1	1	0	2	5	0	0	1	0	0	1	0	1	5	8	0	1	10	0	0	1	0	0	2	11
27547	17567	21916	326.5	2	0	0	1	0	0	0	0	1	0	0	0	0	0	0	0	0	0	2	1	0	0	2	0	0	0	0	0	2	1
27548	18896	22472	333.9	3	3	1	11	5	1	0	2	2	2	0	0	0	0	0	1	0	0	2	4	0	0	3	0	0	2	0	1	2	1
27549	17283	26643	334.5	0	0	0	0	0	0	0	0	2	0	0	0	0	0	0	0	0	0	0	0	1	0	4	0	0	0	0	0	1	1
27550	20109	23475	333.4	4	1	1	7	4	2	1	0	1	1	1	0	0	0	0	0	1	0	2	0	0	0	3	0	0	0	0	0	1	2
27551	17892	24317	371.6	0	2	1	17	14	2	0	0	3	2	1	0	0	0	0	1	0	2	3	5	0	0	6	0	0	3	0	0	1	1
27552	20929	21889	305.5	0	2	0	0	7	0	0	1	0	1	0	0	0	0	0	0	0	1	0	1	0	0	3	0	0	0	0	0	1	4
27553	21147	23972	386.4	4	7	0	17	7	14	0	0	5	3	0	0	6	0	0	1	1	0	2	9	0	1	23	0	0	1	0	0	1	0
27554	21116	25065	402.4	4	3	0	17	23	4	0	1	5	1	3	0	1	0	0	0	1	3	4	13	8	0	21	0	0	1	0	0	1	4
27555	21748	22447	358.5	0	2	0	5	18	1	0	1	2	1	0	0	0	0	0	0	0	0	0	4	4	0	3	0	0	2	0	0	0	1
27556	21594	24935	373.4	0	2	0	12	16	0	0	0	3	1	0	0	0	0	0	0	3	1	3	12	9	0	10	0	0	0	0	0	0	1
27557	21392	23064	326.5	0	5	0	16	15	0	0	0	3	1	0	1	0	0	0	0	1	1	3	4	4	0	15	0	0	2	1	0	0	9
27558	18466	22848	327.7	1	2	0	11	5	3	0	1	4	5	0	0	0	0	0	0	1	0	1	6	0	0	5	0	0	3	0	0	1	4
27559	20654	27150	341.4	0	1	0	3	6	2	0	0	2	0	0	0	0	0	0	0	1	0	0	3	3	0	12	0	0	0	0	0	0	7
27560	16488	21980	432.7	0	1	0	5	0	0	0	0	0	0	0	0	0	0	0	0	0	0	0	0	0	0	0	0	0	0	0	0	1	0
27561	18931	25415	356.2	0	4	0	14	28	1	0	0	2	2	0	0	1	0	0	1	8	1	6	10	3	0	7	0	0	1	0	0	2	9
27562	21649	22245	357.4	0	7	0	4	16	0	0	1	2	1	1	2	0	0	0	0	0	0	2	3	3	0	1	0	0	0	0	0	0	3
27563	19827	23235	340.8	0	3	2	14	3	2	0	0	1	3	0	0	0	0	0	0	1	0	1	2	0	0	4	0	0	0	1	0	1	3
27564	18361	24780	357.4	3	2	0	16	14	1	0	1	0	4	2	0	1	0	0	0	0	0	5	2	0	1	10	0	0	0	0	0	1	9
27565	17854	25803	371.6	2	4	1	14	21	1	0	2	6	2	0	0	1	0	0	1	0	0	4	3	0	1	13	1	0	0	0	1	2	6
27566	20070	23297	357.4	5	2	1	14	21	1	1	2	7	4	0	0	2	0	3	0	1	1	5	6	5	3	13	0	0	2	0	0	0	5
27567	21148	26149	410.4	0	4	0	10	12	8	1	0	4	3	2	0	0	0	0	1	0	0	2	16	0	0	18	0	0	0	0	0	2	4
27568	16544	26066	303.7	0	0	0	2	1	1	0	1	0	1	0	0	0	0	0	2	0	0	0	0	4	0	1	0	0	0	0	0	1	0
27569	20600	23686	371.6	1	5	0	9	19	0	0	0	5	5	0	0	1	1	0	1	1	0	5	8	5	0	18	1	0	1	0	0	2	5
27570	20537	26418	357.9	2	5	0	10	8	4	0	0	2	1	1	0	0	0	0	1	0	1	1	22	0	0	17	0	0	1	0	0	0	6
27571	18676	25026	365.4	2	3	1	16	30	1	0	1	2	8	0	0	0	0	0	1	0	0	4	9	0	2	15	2	0	6	0	1	5	5
27572	17807	25734	350.5	0	3	0	5	20	2	0	1	1	0	0	0	1	0	0	2	0	0	6	3	1	2	11	4	0	0	0	0	0	10
27573	21476	22564	333.9	1	4	0	8	22	2	3	1	5	7	0	0	2	0	0	0	3	0	4	12	8	0	0	0	0	2	0	1	1	3
27574	19031	22791	364.8	5	5	0	15	28	0	0	1	1	0	0	0	0	0	0	1	1	2	1	6	0	0	22	0	0	2	1	0	2	10
27575	19619	26986	364.8	0	2	0	7	19	0	0	0	0	0	1	0	0	0	0	0	0	0	3	7	10	0	15	0	0	1	0	2	3	8
27576	18653	26872	356.8	0	0	0	5	2	2	0	0	7	3	0	0	0	0	0	0	0	0	0	3	0	0	15	2	0	0	0	0	2	16
27577	20970	23994	349.9	0	4	0	18	15	0	0	0	4	8	0	0	1	0	0	1	1	0	5	7	9	0	14	1	0	1	0	0	0	2
27578	20113	22821	358.5	2	3	0	18	5	8	1	1	5	1	0	0	0	0	0	0	2	1	2	3	0	0	14	0	1	3	0	0	0	2
27579	17712	24624	357.4	1	1	0	8	3	3	0	0	5	3	0	0	0	0	0	0	0	0	1	1	0	2	6	0	0	0	0	1	0	0
27580	17938	26590	364.8	0	2	0	13	17	1	0	0	1	2	1	0	1	0	0	1	0	0	5	4	0	0	10	0	0	0	0	0	0	5
27581	20431	23339	348.8	5	3	1	13	10	2	0	3	4	3	0	0	0	0	0	1	0	2	1	7	0	0	13	0	0	3	0	0	3	5
27582	20734	26819	349.9	1	1	0	5	4	11	0	1	5	2	1	0	0	0	0	0	0	0	0	1	0	0	17	0	1	2	0	0	2	5
27583	19120	24152	371.6	4	6	1	17	26	0	0	0	3	2	0	0	1	0	1	3	0	0	6	10	1	2	14	0	0	1	0	1	3	8
27584	20470	22632	359.1	1	9	1	16	18	5	0	1	3	5	2	0	1	0	0	0	7	2	5	8	13	0	11	1	0	3	1	0	0	10
27585	20754	26604	355.6	1	3	0	5	17	2	0	0	1	5	0	0	0	1	0	1	3	1	2	13	5	1	13	0	0	1	0	0	3	6
27586	18679	24920	380.8	5	2	0	13	24	1	0	1	6	5	0	0	0	0	0	0	3	1	6	7	1	1	11	0	0	2	0	0	1	0
27587	17754	23083	371.6	1	0	0	6	0	3	0	3	8	1	0	0	0	0	0	0	0	0	1	0	0	0	1	0	0	0	0	0	3	0
27588	18490	23217	379.6	8	1	0	5	11	1	0	0	1	2	0	0	0	0	0	1	1	0	1	1	0	0	4	2	0	1	0	1	1	8
27589	17938	23856	335.1	3	1	0	13	4	1	0	2	2	3	0	0	0	0	1	3	2	1	2	5	1	0	5	0	0	0	0	0	3	3
27590	18897	25868	357.9	0	5	1	22	21	0	0	2	4	2	0	0	0	0	0	1	2	0	4	16	0	3	17	0	0	1	0	0	0	10
27591	18507	24169	372.8	1	3	0	13	13	1	0	2	4	6	0	0	0	0	0	1	1	0	1	3	0	0	8	0	0	0	0	0	0	6
27592	18133	23894	356.8	0	1	1	9	7	3	0	1	3	1	0	2	0	0	0	0	0	0	1	2	0	0	4	0	0	0	0	0	4	0
27593	18040	24811	357.4	1	1	1	13	4	0	0	0	0	4	0	0	0	0	0	0	0	0	2	1	0	2	3	1	0	0	0	0	1	0
27594	20799	25081	379.6	3	6	0	20	11	4	0	2	6	5	1	0	0	0	0	0	0	1	4	21	1	0	6	0	0	0	0	0	1	1
27595	18743	23289	388.8	2	7	0	18	23	1	0	1	0	1	0	0	1	0	0	0	0	0	2	15	0	0	3	0	0	5	0	1	2	3
27596	21780	25153	359.1	0	1	0	7	19	0	0	1	2	3	0	0	0	0	0	0	2	0	0	6	6	1	10	0	0	0	0	0	0	2
27597	19233	27361	272.3	0	0	1	3	6	0	0	1	1	1	0	0	0	0	0	0	0	0	3	6	2	0	5	0	0	0	0	1	2	4
27598	16652	31361	180.4	1	0	0	0	9	0	0	1	6	1	0	0	0	0	0	0	0	0	0	3	0	0	6	0	0	0	0	0	0	1
27599	19409	32552	142.7	0	0	2	0	0	0	0	0	2	1	0	0	0	1	0	0	1	0	0	2	0	0	1	0	0	0	0	1	2	0
27600	18117	28050	241.5	0	0	0	0	7	1	0	1	1	1	0	0	0	0	0	0	1	0	1	10	0	0	2	0	0	1	0	1	1	4
27601	19659	27700	128.5	4	1	0	0	9	0	0	0	2	0	0	0	0	0	0	0	1	0	3	4	2	0	2	0	0	1	0	1	0	8
27602	17907	31086	173	0	0	0	1	3	0	0	0	2	0	1	0	0	0	0	0	0	0	1	6	1	1	6	0	0	0	0	0	0	2
27603	16735	28612	166.1	0	0	0	1	2	0	0	0	0	0	0	0	0	0	0	0	0	0	0	1	0	0	2	0	0	0	0	0	4	1
27604	16897	30670	317.9	1	1	0	2	8	0	0	1	1	3	0	0	1	0	0	0	0	0	1	6	1	0	10	0	0	0	0	0	0	4
27605	16924	31007	181	0	0	0	0	5	0	0	1	2	0	0	0	1	0	0	0	2	0	0	4	3	0	12	2	0	0	0	0	0	3
27606	17512	30193	203.2	3	1	4	0	4	0	0	0	3	2	0	0	0	0	0	0	1	0	4	0	5	1	13	2	0	1	1	0	0	4
27607	16405	31015	198.7	0	0	0	0	7	0	0	1	4	0	0	0	0	0	0	1	3	1	1	4	3	0	9	0	0	0	0	0	0	0
27608	17978	28295	241.5	0	0	0	0	4	0	0	2	4	0	0	0	0	0	0	2	0	0	0	3	0	0	2	0	0	0	0	0	1	4
27609	16964	31403	141.6	0	2	0	0	1	0	0	0	1	0	0	0	0	0	0	0	1	1	1	5	0	1	15	0	0	0	0	0	0	1
27610	16410	30271	197.6	0	0	0	0	0	0	0	0	1	2	0	0	0	0	0	1	0	0	1	2	0	0	3	0	0	0	0	0	1	0
27611	17281	29962	232.3	0	0	0	0	3	0	0	0	2	1	0	0	0	0	0	1	0	0	3	2	2	1	7	0	0	0	0	0	0	1
27612	19136	27838	386.4	1	2	0	6	2	0	0	2	1	1	0	0	0	0	0	1	0	0	0	15	4	0	5	0	0	0	0	1	2	4
27613	16407	31545	228.4	0	3	0	1	8	0	0	1	4	1	1	0	0	0	1	1	3	2	2	11	5	0	25	1	0	0	0	0	0	4
27614	18784	27642	294.5	0	0	0	0	3	0	0	0	3	3	0	0	0	0	0	0	0	0	0	0	0	0	2	0	0	0	0	0	4	4
27615	21163	28763	124.5	3	5	0	1	18	0	0	1	8	5	0	0	0	0	0	0	3	0	2	5	5	0	14	1	0	0	0	0	2	11
27616	18286	32150	165	1	1	0	1	1	0	0	0	1	4	0	0	0	0	0	0	1	2	1	0	3	0	6	0	0	0	0	0	2	4
27617	20535	29876	165	3	0	0	1	4	0	0	3	4	3	0	0	0	0	0	0	0	1	1	1	0	0	9	0	0	0	0	0	0	0
27618	18406	28844	172.4	0	0	0	0	1	0	0	1	1	2	0	0	0	0	0	1	1	0	2	3	0	0	18	1	0	0	0	0	1	8
27619	17204	30747	174.1	3	0	0	1	5	0	0	0	2	1	0	0	0	0	0	0	1	1	0	4	1	0	14	0	0	1	0	0	0	0
27620	17756	30010	163.8	0	0	0	2	5	0	0	0	6	0	0	0	0	0	0	0	0	1	3	6	0	0	2	0	0	2	0	0	2	3
27621	21825	28591	179.8	3	1	0	0	2	0	0	0	2	0	0	0	0	0	0	0	0	1	0	0	0	0	0	0	0	0	0	0	0	0
27622	20141	29957	295.1	1	2	0	3	6	0	0	1	1	2	0	0	1	0	0	0	1	3	1	1	1	0	10	0	0	0	0	0	1	1
27623	16887	28498	235.8	0	0	0	0	2	0	0	1	0	1	0	0	0	0	0	1	0	0	0	1	0	0	2	0	0	0	0	0	2	5
27624	16863	31680	226.6	0	0	0	0	3	0	0	0	2	1	0	0	0	0	0	0	0	0	1	1	1	1	8	1	0	0	0	0	0	2
27625	19207	29114	263.7	5	0	0	0	3	0	0	1	5	6	0	0	0	0	0	0	0	1	5	4	8	0	15	1	0	0	1	0	1	6
27626	19497	28311	136.5	4	3	0	0	6	0	0	3	6	0	0	0	0	0	0	0	0	0	3	7	0	0	6	0	0	1	0	0	1	5
27627	18498	29904	196.4	4	0	1	4	6	0	0	2	6	1	1	0	0	0	0	1	2	1	5	5	4	0	16	0	0	1	1	0	1	6
27628	17349	27332	229.6	0	0	0	1	0	0	0	0	0	0	0	0	0	0	0	0	0	0	0	0	0	0	6	0	0	0	0	0	0	2
27629	19075	31180	234.6	0	3	0	2	8	0	0	3	2	5	1	0	0	0	0	0	6	0	0	6	4	2	15	1	0	0	0	1	0	1
27630	18105	28618	195.8	2	3	0	0	11	0	0	0	6	0	1	0	0	0	0	1	0	0	1	10	1	0	10	1	0	2	0	0	1	11
27631	16966	27741	303.1	0	0	0	0	3	0	0	1	0	0	0	0	0	0	0	0	0	0	0	1	0	0	4	0	0	0	0	0	2	1
27632	17889	31592	179.8	1	0	0	0	1	3	0	1	6	2	0	0	0	0	0	0	0	0	1	3	2	0	19	0	0	0	0	0	1	6
27633	20859	31309	172.4	7	1	0	0	0	0	2	0	2	2	0	0	0	0	0	2	1	1	6	0	0	0	2	0	0	0	0	0	0	0
27634	19069	30763	266.6	4	1	3	0	5	1	0	2	7	1	1	0	0	0	0	1	0	3	2	6	6	1	12	0	0	0	0	1	0	3
27635	17413	31991	181.6	2	4	0	0	2	2	0	0	6	0	0	0	0	0	0	0	0	0	0	3	0	0	2	0	0	0	0	0	0	1
27636	17070	31056	234	0	2	0	0	7	0	0	2	2	1	0	0	0	0	0	1	1	0	0	3	5	0	12	3	0	0	0	0	0	0
27637	19282	28278	211.8	1	2	2	1	3	0	0	0	3	2	0	0	0	0	0	0	0	1	1	3	0	0	5	0	0	1	0	0	2	3
27638	19063	31357	151.9	2	4	0	0	3	0	0	0	5	2	0	1	0	0	0	0	0	0	0	2	1	0	5	0	0	0	0	2	2	2
27639	20073	28346	155.8	3	4	0	2	10	1	0	1	7	0	0	0	0	0	0	0	1	1	1	8	4	0	13	0	0	3	0	0	0	8
27640	17722	27775	195.2	3	2	0	0	2	0	0	0	6	1	0	0	0	0	0	0	0	0	0	2	0	0	3	0	0	1	0	1	3	3
27641	20254	29258	250	1	0	0	1	7	0	0	0	4	2	0	0	0	0	0	0	1	1	0	7	5	0	9	0	0	2	0	0	2	2
27642	19483	28343	120.5	4	3	0	2	0	3	0	4	5	3	2	0	0	0	0	0	0	0	1	1	0	0	3	0	1	0	0	0	1	2
27643	21129	30668	150.7	2	1	0	0	0	0	1	0	3	0	0	0	0	0	1	0	1	0	2	0	0	0	1	0	0	0	0	0	0	0
27644	19831	31117	157.6	2	4	0	1	4	1	0	2	4	1	0	1	0	0	0	0	1	1	0	7	5	0	14	0	0	0	0	3	1	4
27645	18069	29152	180.4	0	2	0	3	1	1	0	0	0	0	0	0	0	0	0	0	0	0	0	1	0	0	5	0	0	0	0	0	1	0
27646	18545	30172	275.2	1	0	1	2	10	1	0	1	2	1	0	0	0	0	0	0	2	0	0	7	3	0	13	1	0	1	0	0	1	3
27647	21837	27662	221.6	0	1	0	0	8	0	0	1	0	0	0	0	0	0	0	0	0	0	0	5	0	0	4	0	0	0	0	0	0	0
27648	19091	29994	265.5	1	1	0	3	6	1	0	1	5	3	0	0	0	0	0	0	0	0	0	3	4	1	18	1	0	1	0	0	1	3
27649	19208	29914	228.4	5	1	0	0	3	0	0	0	6	3	2	0	0	0	0	0	0	1	5	5	7	0	12	1	0	0	0	0	0	8
27650	17816	29990	219.8	0	0	0	0	5	2	0	2	0	3	0	0	0	0	0	0	0	0	0	2	1	1	9	1	0	0	0	0	0	2
27651	19978	28895	195.8	2	4	1	2	2	8	0	0	4	1	0	0	0	0	0	0	2	1	0	3	3	2	9	0	0	1	0	0	3	7
27652	16928	30598	134.1	0	0	0	0	3	0	0	0	3	1	1	0	0	0	0	0	0	0	1	4	0	0	9	0	0	0	0	0	0	1
27653	19167	30482	180.4	1	3	0	0	6	0	0	0	7	0	2	0	0	0	0	0	2	1	0	8	6	1	12	0	0	0	0	0	2	3
27654	20705	29362	195.8	4	2	0	0	7	1	0	1	8	1	0	0	0	0	0	0	1	1	2	3	2	0	20	0	0	0	0	0	2	3
27655	20329	29120	402.4	3	1	0	2	4	0	0	0	5	0	0	0	0	0	0	0	1	1	2	5	1	0	12	0	0	0	0	0	5	1
27656	17272	29817	226	1	3	0	0	5	0	0	0	5	1	0	0	0	0	0	1	0	0	0	4	0	1	3	0	0	0	0	0	3	4
27657	17951	31121	278.5	0	3	0	0	7	1	0	1	3	3	0	0	0	0	0	0	1	0	2	3	4	2	12	0	0	0	0	0	0	0
27658	19820	30674	372.2	5	3	0	10	13	0	0	1	8	0	2	0	0	0	0	0	3	1	1	6	3	1	16	1	0	0	0	0	1	8
27659	18809	30827	202	0	0	0	0	6	0	0	1	3	0	0	0	0	0	0	0	1	0	0	1	6	0	14	0	0	0	0	0	1	8
27660	21787	30002	335.1	29	14	2	4	1	0	0	0	4	0	1	0	2	0	0	0	1	3	3	7	0	0	0	0	0	0	1	0	0	0
27661	19531	27346	283.2	1	3	0	7	9	1	0	0	4	0	0	0	1	0	0	3	1	0	2	5	1	0	0	0	0	0	0	1	1	2
27662	17976	32220	223.7	0	2	0	0	18	0	0	1	2	0	0	0	0	0	0	0	1	0	0	2	3	0	2	0	0	0	0	0	1	4
27663	20606	31850	156.4	0	0	0	0	0	0	0	0	0	1	1	0	0	0	0	0	0	0	0	0	0	0	0	0	0	0	0	1	1	0
27664	20018	28473	186.6	4	4	0	0	7	5	0	3	3	2	0	0	1	0	0	2	2	0	3	4	4	0	14	0	0	2	0	0	2	6
27665	16891	30525	197.6	7	0	0	0	1	0	0	0	1	1	0	0	0	0	0	0	0	1	1	0	0	0	2	0	0	0	0	0	0	0
27666	19316	29980	219.2	6	2	0	3	10	1	0	2	11	0	0	0	0	0	0	0	4	0	0	8	2	0	11	0	0	0	0	0	6	4
27667	19116	31269	224.9	1	1	0	1	6	0	0	0	6	0	0	0	0	0	0	0	2	2	0	3	1	0	11	1	0	0	1	0	1	2
27668	20101	30703	165.6	1	1	0	0	3	0	1	0	1	1	0	0	0	0	0	0	0	0	3	1	2	0	11	0	0	0	0	0	0	4
27669	18220	31685	254.6	0	0	0	0	5	3	0	4	7	2	1	0	1	0	0	0	0	0	0	2	1	1	14	1	0	0	0	2	6	2
27670	16463	31759	227.2	1	1	0	4	6	1	1	1	1	1	0	0	0	0	0	1	0	0	1	1	6	0	4	0	0	0	0	0	0	1
27671	19221	30186	280.3	4	2	0	0	10	0	0	3	4	4	0	0	0	0	0	1	0	1	1	7	1	0	15	1	0	0	0	0	0	3
27672	20296	29942	227.8	3	0	0	2	2	0	1	1	4	3	0	0	0	0	0	1	0	0	1	4	3	0	6	0	0	1	0	0	0	0
27673	16847	29983	256.9	1	1	0	0	1	2	0	0	3	0	0	0	0	0	0	0	0	0	2	0	1	0	9	0	0	0	0	0	1	5
27674	17491	29410	142.1	1	0	0	0	0	1	0	0	5	0	1	0	0	0	0	1	0	0	2	2	1	0	14	0	0	0	0	1	2	11
27675	16421	30214	253	0	1	0	1	3	0	0	0	0	1	0	1	0	0	0	2	0	0	0	1	0	0	6	0	0	1	0	0	1	3
27676	16650	27550	190.7	0	0	0	0	0	0	0	0	2	1	0	0	0	0	0	0	0	0	0	0	0	0	3	0	0	0	0	0	2	0
27677	18905	29895	271.1	1	2	0	1	4	3	0	1	14	3	0	0	1	0	0	1	1	4	0	11	4	1	14	0	0	0	0	0	1	2
27678	20144	30428	164.4	1	3	0	1	16	0	0	2	9	4	0	0	0	0	0	0	1	4	0	7	1	1	9	0	0	1	0	0	0	4
27679	17631	28430	232.3	0	0	0	0	9	0	0	1	3	1	0	0	0	0	1	0	1	1	2	2	0	0	9	0	0	1	0	0	3	3
27680	17092	29509	150.7	0	1	0	1	7	0	1	0	1	0	0	0	0	0	0	0	0	0	0	5	0	0	3	0	0	0	0	0	1	1
27681	18897	29553	158.7	1	1	0	0	5	0	0	1	7	6	0	0	0	0	0	0	0	1	2	6	0	1	7	0	0	1	0	0	1	3
27682	17290	30376	150.7	3	1	0	0	5	0	0	1	2	0	1	0	0	0	0	0	0	1	0	0	0	0	9	0	0	0	0	0	1	1
27683	16613	31282	211.2	4	1	0	0	5	1	1	0	3	1	0	0	1	0	0	0	0	0	0	4	0	0	19	0	0	0	0	0	0	1
27684	17944	31073	235.2	1	1	0	0	3	6	0	2	4	0	0	0	0	0	0	0	1	0	1	4	1	0	14	1	0	0	0	0	1	1
27685	18221	27887	233.5	0	2	0	1	6	0	0	1	4	1	0	0	0	0	0	0	2	0	1	9	1	0	7	0	0	1	0	0	1	8
27686	17685	29060	332.2	2	3	0	5	12	0	0	1	3	2	0	0	0	0	0	1	3	0	2	8	1	0	8	0	0	0	0	0	0	8
27687	17427	30265	182.1	1	0	0	0	3	0	0	1	1	4	0	0	0	0	0	0	0	1	0	1	0	0	0	0	0	0	0	0	0	0
27688	21117	29108	195.2	1	3	0	0	16	0	0	1	5	2	1	0	0	0	0	0	4	2	1	7	6	0	8	0	0	1	0	0	1	1
27689	16720	29383	179.2	1	1	0	1	2	0	0	0	1	1	0	0	0	0	0	0	0	0	1	3	0	0	3	0	0	0	0	0	0	1
27690	16933	29721	272.9	3	1	0	0	8	2	0	0	3	0	0	0	1	0	0	1	1	1	1	2	0	0	12	0	0	0	0	0	0	2
27691	18749	32258	173.6	0	0	1	0	2	0	0	0	1	0	0	0	0	0	0	0	1	1	1	1	0	1	8	0	0	0	0	0	0	1
27692	20260	28890	205.6	1	3	0	0	6	6	0	3	3	2	0	0	0	0	0	0	4	0	0	5	2	0	22	2	0	1	0	0	7	5
27693	19124	30392	258	2	1	0	2	12	0	0	2	7	1	0	0	0	0	0	0	3	1	0	7	3	0	16	0	0	0	0	0	0	1
27694	18963	28073	181	2	0	0	1	6	0	0	1	5	2	0	0	0	0	0	1	0	0	6	7	2	0	20	0	0	0	0	0	1	8
27695	18577	30496	347.6	2	5	0	11	8	0	0	0	2	2	1	0	1	0	0	0	3	0	1	5	2	0	12	0	0	2	1	0	0	0
27696	18214	30578	240.3	2	2	0	2	5	0	0	1	4	5	0	0	0	1	0	0	0	1	1	5	4	0	19	0	0	1	0	0	0	1
27697	20128	29120	296.3	1	2	0	5	7	4	0	3	5	2	0	0	2	0	0	0	3	0	1	10	7	1	11	0	0	2	0	0	5	6
27698	19000	28770	279.1	0	1	0	2	6	1	0	0	4	2	0	0	0	0	0	1	0	1	3	3	8	0	8	0	0	0	1	0	1	5
27699	19092	29426	331.6	1	1	1	10	15	1	0	2	2	2	0	0	0	0	0	1	3	0	1	4	4	0	21	0	0	0	0	0	1	6
27700	18590	29430	189.6	4	3	0	2	3	0	0	1	6	3	0	0	0	0	0	0	0	0	2	2	1	0	15	0	0	0	0	0	2	5
27701	16406	31122	227.8	0	1	0	1	0	0	0	0	1	0	0	0	0	0	0	0	0	0	0	1	1	0	2	0	0	0	0	0	0	0
27702	17933	31280	273.5	1	2	0	1	7	3	0	1	7	2	0	0	0	0	0	0	1	0	3	5	3	0	8	1	0	1	0	0	0	1
27703	19515	30641	150.7	1	2	0	2	3	0	0	0	3	1	0	0	1	0	0	0	0	0	0	1	1	0	4	0	0	0	0	0	0	0
27704	16407	31348	198.7	0	2	0	0	0	0	0	0	2	1	0	0	0	0	0	0	1	0	1	4	0	0	12	1	0	0	0	0	0	1
27705	19998	28949	142.7	2	2	0	0	4	2	0	0	4	2	0	0	1	0	0	0	1	0	1	7	1	1	7	1	0	0	0	0	2	1
27706	20534	28640	258	3	2	1	6	3	3	0	0	2	2	0	0	0	0	1	0	3	0	0	7	1	0	10	0	0	2	0	0	2	1
27707	17688	30579	166.7	1	0	0	1	4	0	0	0	1	5	0	0	1	0	0	0	0	0	3	6	1	1	20	2	0	0	0	0	1	3
27708	18409	29880	190.1	2	3	0	2	10	0	1	1	3	6	0	0	0	0	0	0	3	1	3	4	3	1	12	0	0	3	0	0	1	1
27709	17416	28915	265.5	0	0	0	0	5	0	0	0	0	2	0	0	0	0	0	0	0	0	0	8	0	0	5	0	0	1	0	0	2	1
27710	19879	28237	309.9	0	3	0	6	11	0	0	0	3	1	0	0	0	0	1	1	0	1	0	9	7	0	12	0	0	2	3	3	4	5
27711	20106	29166	271.7	1	0	0	2	6	1	0	2	1	4	0	0	0	0	1	0	0	0	3	5	4	0	6	0	0	0	0	0	1	5
27712	20399	29699	150.1	2	3	0	3	12	0	0	1	12	1	0	0	0	0	0	1	5	1	2	7	6	0	10	0	0	2	0	0	1	4
27713	18153	31655	356.2	1	5	3	7	11	10	0	1	9	1	0	0	1	0	0	1	1	0	1	7	1	0	14	0	0	0	0	1	0	3
27714	19243	32082	179.8	0	2	0	1	7	0	0	0	2	1	0	0	0	0	0	0	3	1	1	2	0	0	13	1	0	0	0	3	1	5
27715	16750	30037	365.9	1	3	1	2	15	0	0	4	3	1	0	0	0	0	0	0	2	1	0	11	0	1	18	0	0	1	0	0	1	9
27716	18903	29007	195.8	2	1	0	1	4	2	0	2	2	1	1	0	0	0	0	0	1	1	1	4	1	0	4	0	0	1	0	0	0	1
27717	17543	27807	182.7	0	0	0	0	1	0	0	0	1	1	0	0	0	0	0	0	0	0	0	2	0	0	2	0	0	0	0	0	1	3
27718	17450	29344	166.7	0	1	0	0	0	0	0	1	2	1	0	0	0	0	0	1	0	0	0	0	0	0	17	0	0	1	0	0	2	3
27719	19614	31559	197	0	6	0	3	15	0	0	0	4	0	0	0	0	0	0	0	1	3	1	3	5	1	12	0	0	0	0	0	0	2
27720	19506	32553	381.4	0	1	2	4	0	2	0	0	1	0	0	0	0	0	0	0	0	1	0	0	0	0	1	0	1	0	0	0	1	1
27721	18601	27338	251.2	0	4	0	0	0	3	0	0	4	1	0	0	0	0	0	0	0	0	2	2	0	0	5	1	0	1	0	0	0	4
27722	20347	28601	172.4	2	0	0	0	1	1	0	1	10	5	0	0	0	0	0	0	0	0	1	5	3	0	12	0	0	0	1	0	0	9
27723	18665	32233	165	0	0	1	0	3	0	0	0	4	1	0	1	0	0	0	0	1	0	0	1	0	2	16	1	0	0	0	2	1	7
27724	20115	27599	249.5	1	1	0	1	15	0	0	0	5	3	1	0	0	0	0	0	2	0	0	4	3	0	3	1	0	0	0	0	1	4
27725	18362	30405	135.3	2	4	0	1	13	0	0	1	10	2	0	0	0	0	0	2	1	0	4	13	7	0	25	2	0	0	0	0	0	0
27726	18151	31262	300.8	0	0	0	2	4	0	0	0	4	1	1	0	0	0	0	0	2	1	0	5	0	0	12	1	0	0	0	1	1	4
27727	18023	29381	196.4	2	2	0	1	6	0	0	1	5	2	0	0	0	0	0	3	0	0	4	4	3	0	3	0	0	0	0	0	0	5
27728	18073	27335	260.4	0	0	0	1	4	0	0	0	0	0	0	0	0	0	0	0	0	0	0	1	0	0	7	0	0	0	0	0	1	7
27729	18312	30307	251.2	2	2	0	2	4	0	0	1	3	2	1	0	0	0	0	3	0	2	2	5	4	2	15	0	0	0	0	0	0	2
27730	19355	28532	266.6	1	5	0	2	12	0	0	2	3	1	0	0	0	0	0	1	2	0	1	3	1	0	8	0	0	0	0	0	3	5
27731	17645	28638	243.2	0	0	0	0	2	0	0	0	0	0	0	1	0	0	1	0	0	0	0	2	0	0	13	0	0	0	0	0	1	3
27732	20785	28684	227.2	1	0	0	0	4	1	0	2	6	0	0	1	0	0	0	0	1	0	0	3	3	0	9	0	0	1	0	0	1	1
27733	20441	27339	282	2	0	0	0	5	1	0	1	1	1	0	0	0	0	0	0	0	0	2	7	1	0	5	0	0	0	0	0	3	1
27734	16992	31712	387.6	0	2	0	2	12	1	0	0	1	0	0	0	0	0	0	1	1	1	0	4	2	0	15	0	0	0	0	0	0	1
27735	20870	27345	245	0	3	0	0	1	0	0	1	1	0	0	0	0	0	0	0	1	0	1	5	4	0	6	0	0	0	0	0	1	7
27736	18728	27802	327.1	2	2	0	2	13	0	0	2	5	1	0	0	0	0	0	2	4	1	2	5	1	0	15	0	0	1	0	0	5	11
27737	18386	30976	250.6	3	2	0	0	10	1	0	0	6	0	0	0	0	0	0	0	2	1	2	5	7	1	8	1	0	0	1	0	1	2
27738	16574	30645	258	1	0	0	0	7	0	0	0	4	2	0	0	0	0	0	1	0	0	0	1	0	0	11	0	0	0	0	0	0	4
27739	17001	27337	250.6	0	1	0	1	4	0	0	0	2	1	0	0	1	0	0	0	0	0	1	1	0	0	1	0	0	0	0	2	0	2
27740	17664	27953	135.9	2	0	0	0	3	0	0	0	0	3	0	0	0	0	0	2	1	0	1	1	0	0	2	0	0	1	0	0	0	4
27741	19649	29430	202.6	5	3	0	1	21	0	0	4	8	2	0	0	0	0	0	0	3	1	2	9	6	0	14	2	0	1	0	0	1	4
27742	20243	28190	324.2	5	4	0	8	16	0	0	0	5	7	0	0	0	0	0	0	2	2	1	12	10	0	5	1	0	1	1	1	3	11
27743	16907	28094	281.5	0	0	0	2	1	0	0	1	4	0	0	0	0	0	0	0	1	0	0	1	0	0	3	0	0	0	0	0	1	1
27744	17098	30219	172.4	3	2	0	1	5	0	0	1	2	0	0	0	0	0	0	2	0	1	2	6	4	1	14	0	0	0	0	0	0	3
27745	17035	30363	222.1	0	1	0	0	1	0	0	1	6	3	0	0	0	0	0	2	1	0	3	4	2	0	2	0	0	0	0	0	1	2
27746	18263	32307	250	0	4	0	1	15	0	0	2	3	1	0	0	0	0	0	0	0	1	0	4	3	0	9	0	0	0	0	1	1	6
27747	16794	30132	370.4	1	2	0	6	13	2	0	1	1	0	1	0	0	0	0	1	0	1	2	10	1	1	10	1	0	0	0	0	1	2
27748	20412	29584	234.6	2	5	0	0	8	0	0	1	5	1	0	0	0	0	0	0	2	2	2	9	1	0	4	0	0	0	0	0	2	2
27749	16991	30986	187.8	0	0	0	0	1	0	0	1	4	6	0	0	0	0	0	0	0	0	0	2	0	0	14	1	0	0	0	0	0	2
27750	16674	29510	219.2	0	1	0	2	4	0	0	0	1	0	0	0	0	0	0	0	0	0	0	4	0	0	9	3	0	0	0	0	0	1
27751	20753	28822	189	5	1	0	1	5	0	0	1	5	3	0	0	0	0	0	0	1	0	0	2	2	0	14	0	0	0	0	0	0	0
27752	21211	28812	274	7	0	0	2	17	0	0	3	10	0	0	0	0	0	0	1	4	1	0	13	3	0	13	0	0	0	0	0	1	8
27753	17311	29763	227.8	0	0	0	4	4	1	0	0	1	1	0	0	0	0	0	1	0	0	1	0	0	0	7	0	0	0	0	0	0	4
27754	19876	30701	337.4	4	2	0	2	8	0	0	1	3	4	0	0	0	0	0	0	0	1	0	2	3	1	21	0	0	0	0	0	0	2
27755	17471	27562	188.4	0	2	0	0	2	0	0	0	1	0	0	0	0	0	0	0	0	0	0	0	0	0	3	1	0	0	0	0	4	3
27756	21005	30944	264.3	0	1	1	1	0	1	0	0	0	0	0	0	0	0	0	0	0	0	0	0	0	0	0	0	0	0	0	0	1	0
27757	18707	31053	348.8	3	8	0	12	14	4	0	2	4	2	1	0	0	1	0	0	1	1	3	9	7	0	15	0	1	0	0	0	3	2
27758	17981	29596	311.7	0	0	0	0	2	0	0	0	1	0	0	0	0	0	0	0	0	0	0	2	1	0	11	0	0	1	0	0	1	4
27759	17160	27339	243.8	0	2	0	1	1	0	0	0	0	0	0	0	0	0	0	0	0	0	0	0	0	3	3	4	0	0	0	0	0	6
27760	20059	31813	235.8	2	0	2	0	2	4	0	0	13	3	0	1	0	0	0	0	0	0	0	5	0	0	0	1	0	0	0	0	2	0
27761	21321	27349	299.8	1	2	0	0	2	2	0	1	5	1	0	0	0	0	0	0	0	0	0	8	3	0	2	1	0	1	0	0	1	1
27762	20587	29982	243.8	2	0	0	2	6	3	0	2	9	7	1	0	0	0	0	0	1	2	0	8	1	0	10	0	0	2	0	0	3	8
27763	18150	28523	263.1	1	1	0	0	0	0	0	0	3	1	0	0	0	0	0	0	0	2	4	2	2	0	10	0	0	0	0	0	1	5
27764	20709	27342	230.1	3	2	0	2	7	0	0	0	0	2	0	0	0	0	0	0	1	2	2	3	4	0	8	0	0	0	0	0	2	2
27765	19515	28830	196.4	3	3	1	2	13	1	0	1	3	1	0	0	0	0	0	3	0	1	1	12	3	1	10	0	2	2	0	0	1	13
27766	18608	27673	318.5	0	1	0	0	13	0	0	0	3	0	1	0	0	0	0	0	1	0	1	8	0	0	7	1	0	0	0	0	3	12
27767	16415	28721	259.8	1	1	1	3	5	0	0	1	2	0	0	0	0	0	0	1	1	0	0	4	0	0	4	0	0	0	0	0	2	1
27768	17849	30823	189.6	3	1	0	1	4	0	0	4	12	3	0	0	0	0	0	0	0	1	1	4	2	0	8	1	0	0	0	0	0	1
27769	17203	27811	279.7	1	0	0	0	3	1	0	1	0	0	0	0	0	0	0	0	1	0	1	2	0	0	5	0	0	0	0	1	2	4
27770	17950	31226	295.1	1	5	0	1	14	0	0	1	3	3	0	0	1	0	0	0	1	1	0	3	3	0	11	0	0	0	1	1	1	5
27771	20764	30122	258	3	3	0	2	14	0	0	3	5	2	1	0	0	0	0	0	3	3	3	7	1	1	4	0	0	1	0	0	1	2
27772	20516	30693	173.6	2	1	0	1	7	0	0	1	5	3	0	0	0	0	0	0	0	1	0	1	0	0	2	0	0	0	0	0	0	2
27773	19952	28588	305.5	1	2	1	5	1	4	0	3	1	1	0	0	0	0	0	0	0	0	0	1	0	1	6	0	1	0	1	0	3	1
27774	19386	31138	218.6	1	3	0	0	5	1	0	0	9	3	0	0	0	0	0	0	0	2	1	4	4	1	22	1	0	0	0	0	1	2
27775	18578	28156	266	0	2	0	2	0	0	0	0	0	2	0	0	0	0	0	0	0	1	4	8	0	1	15	0	1	0	0	0	2	9
27776	17217	29591	181.6	0	0	0	0	3	0	0	0	1	1	0	0	0	0	0	2	0	0	1	2	0	0	19	0	0	0	0	0	1	2
27777	19325	28123	173	2	1	0	0	7	0	0	0	5	1	0	0	0	0	0	0	1	0	0	7	0	0	2	0	0	1	0	1	0	3
27778	17325	31448	265.5	0	0	0	0	1	3	0	1	1	0	1	0	0	0	0	0	0	0	1	1	1	0	3	0	0	0	0	0	1	1
27779	16836	28293	204.4	2	1	0	1	1	0	0	0	2	0	0	0	0	0	0	0	0	0	0	0	0	0	1	0	0	0	0	0	2	0
27780	19654	30414	324.8	3	4	2	13	2	8	0	1	8	4	0	0	1	0	0	0	3	0	3	6	2	0	21	0	0	0	1	0	1	2
27781	17221	29834	210	0	2	0	0	5	0	0	1	2	2	0	0	0	0	0	1	0	0	0	3	0	0	2	0	0	0	0	0	1	1
27782	18121	32117	386.4	1	11	0	7	26	1	0	1	3	1	1	0	0	0	0	1	10	3	2	10	12	2	30	1	0	1	1	0	7	12
27783	18426	29176	173.6	1	0	0	1	3	1	0	2	2	2	0	0	0	0	0	0	0	0	0	2	0	0	14	0	0	1	0	0	2	6
27784	18968	32357	311.1	0	1	0	1	8	0	0	2	1	0	0	0	0	0	0	0	0	0	0	2	1	0	4	0	0	0	0	0	7	3
27785	17355	30354	389.4	4	1	0	6	5	0	1	2	2	3	0	0	0	0	0	0	3	1	0	0	0	0	7	0	0	0	0	0	0	0
27786	18086	29327	242	1	1	0	0	1	0	0	0	2	1	0	0	0	0	0	1	0	0	1	3	1	0	10	0	0	0	0	0	1	6
27787	19969	29108	341.9	2	4	0	14	1	7	0	4	7	1	0	0	0	0	0	0	2	1	0	2	0	0	23	1	0	0	1	1	2	3
27788	19369	30000	272.3	3	1	3	7	4	1	0	1	5	0	2	0	0	0	0	0	2	1	2	6	3	1	19	0	0	1	0	0	1	4
27789	19828	31370	174.7	1	1	0	1	3	0	0	1	3	5	2	0	0	0	1	0	1	1	0	3	1	2	21	0	0	0	0	1	2	5
27790	16438	30606	348.8	0	1	0	2	7	0	0	0	2	1	0	0	1	0	0	0	1	0	3	10	2	0	6	0	0	1	0	0	0	5
27791	16944	30502	242	6	1	0	1	0	0	0	0	2	1	0	0	0	0	0	0	0	0	0	1	0	0	4	0	0	0	0	0	0	0
27792	21304	29282	197	11	2	1	1	24	0	1	2	14	4	0	0	0	0	0	0	3	2	4	2	5	0	2	0	0	0	0	0	0	1
27793	18029	28859	286.5	2	2	0	7	7	1	0	2	4	0	1	0	0	0	0	1	2	0	2	5	4	0	4	0	0	0	0	0	2	4
27794	18647	29147	332.8	3	1	0	4	10	0	0	1	5	0	0	0	0	0	0	0	1	0	3	8	2	0	8	1	0	1	0	0	0	4
27795	17502	29039	341.9	0	1	0	1	10	0	0	1	2	0	0	0	0	0	0	0	0	0	0	6	0	0	6	0	0	1	0	0	3	6
27796	19479	31095	377.9	6	4	0	5	11	8	0	3	8	2	1	0	0	0	0	0	2	3	3	2	8	0	9	0	0	1	0	0	2	4
27797	18182	30755	372.2	2	4	0	4	7	0	0	4	5	1	0	0	0	0	0	2	1	1	2	3	6	0	31	0	0	2	0	0	1	3
27798	16742	28413	266.6	1	1	1	1	3	0	0	0	1	0	0	0	0	0	0	0	0	0	3	0	0	0	2	0	0	0	0	0	1	2
27799	20614	30438	389.9	9	7	2	7	1	1	0	0	6	4	0	0	0	0	0	0	1	1	1	0	0	0	22	0	0	0	0	0	0	1
27800	20222	27341	229.6	5	3	0	1	7	1	0	1	5	0	0	0	1	0	0	0	3	0	4	9	12	0	12	1	1	3	0	0	1	7
27801	19606	32759	253.6	0	0	1	1	0	2	0	0	1	3	0	1	0	0	0	1	0	2	0	0	1	0	0	0	0	0	0	1	0	0
27802	19521	30261	381.4	2	4	0	21	28	3	0	4	11	4	1	0	0	0	0	0	5	6	3	18	9	1	31	1	0	0	0	0	3	4
27803	18299	30714	455.5	3	3	2	8	16	0	1	2	7	7	0	0	0	0	0	0	1	1	3	9	6	0	19	1	0	1	0	0	1	5
27804	19630	27955	257.5	0	2	4	6	2	0	0	1	1	1	0	0	0	0	0	1	0	0	3	3	2	0	1	0	0	0	0	1	1	5
27805	16416	28999	288.9	0	1	1	4	6	0	0	1	0	1	0	0	0	0	0	0	0	2	0	7	0	0	5	0	0	0	0	0	0	5
27806	19986	27812	388.2	3	1	1	4	2	1	1	0	4	1	2	0	0	0	0	1	0	0	0	2	5	0	11	0	0	0	0	0	5	8
27807	20586	28347	328.9	2	2	0	8	18	1	0	3	5	1	0	0	0	0	0	0	3	0	2	9	12	0	25	0	1	1	1	1	1	4
27808	19119	29525	409.8	1	1	0	14	25	0	0	2	5	5	0	0	0	1	0	0	6	0	2	15	10	1	27	0	0	2	1	0	3	5
27809	18661	31550	190.1	1	1	0	0	9	0	0	1	4	3	0	0	0	0	1	0	3	1	0	9	2	0	10	1	0	0	0	0	2	4
27810	16644	27938	385.8	0	0	0	3	1	2	0	3	0	0	0	0	0	0	0	0	0	1	0	1	0	0	2	0	0	0	0	0	4	2
27811	18040	31678	348.2	1	1	0	1	12	0	0	1	8	2	0	0	0	0	0	0	1	1	1	11	4	0	21	2	0	0	0	0	1	8
27812	16793	28621	172.4	0	1	0	0	4	0	0	1	6	1	0	0	0	0	0	0	1	0	1	0	0	0	2	0	0	0	0	0	1	4
27813	19276	29215	264.9	7	3	1	5	4	3	0	2	2	2	0	1	0	0	0	0	2	1	2	2	0	2	0	0	0	0	1	0	1	1
27814	16487	30005	196.4	0	0	0	0	1	0	0	1	2	0	1	0	0	0	0	0	0	0	0	0	0	0	6	0	0	0	0	0	0	1
27815	16650	31124	226	0	0	0	0	6	3	0	0	1	0	0	0	0	0	0	0	1	0	0	6	4	0	10	0	0	1	0	0	0	2
27816	18725	28313	250	1	0	0	0	13	0	0	0	2	6	1	0	0	0	0	1	0	1	2	2	2	0	9	0	0	1	1	0	2	8
27817	16816	28841	417.8	0	2	0	4	3	3	0	0	7	1	0	0	0	1	0	0	0	1	0	0	0	0	3	0	0	1	0	0	1	6
27818	18730	27664	333.9	0	1	0	1	4	0	0	1	2	3	1	0	1	0	0	0	0	0	3	5	0	0	11	0	0	1	0	0	0	7
27819	18345	32192	266	10	0	0	4	1	0	0	0	2	1	0	0	0	0	0	0	0	0	0	1	0	0	7	0	0	1	0	1	0	5
27820	21029	27514	325.9	3	4	2	2	9	0	0	2	3	1	0	0	0	0	0	0	0	0	1	9	3	0	4	0	0	1	0	0	3	6
27821	18428	29242	324.8	2	4	0	3	1	6	0	1	4	1	0	0	0	0	1	0	0	1	1	1	0	1	10	0	0	1	0	0	2	2
27822	17491	31091	351.1	0	5	0	8	13	1	0	4	5	3	0	0	0	0	0	0	1	1	0	8	16	1	33	0	0	1	0	0	2	6
27823	17368	31113	348.2	1	3	0	6	14	0	0	1	2	1	0	0	1	0	0	0	3	1	1	11	2	0	14	0	0	1	0	0	0	1
27824	21411	29934	181	1	2	0	0	0	0	0	0	5	2	0	0	0	0	0	0	0	1	0	1	0	1	1	0	0	0	0	0	0	0
27825	19164	31172	272.3	0	2	0	1	12	0	0	0	2	2	0	0	1	0	0	0	3	0	2	5	3	0	3	0	0	0	0	1	0	3
27826	18097	29254	203.2	2	0	0	0	3	0	0	2	2	1	0	0	0	0	0	1	0	0	2	3	0	0	10	0	0	0	0	0	2	6
27827	19685	27942	203.8	0	1	1	1	7	0	0	0	3	2	1	0	0	0	0	0	0	0	3	4	1	0	3	0	0	1	0	0	1	9
27828	18789	28728	386.4	4	3	0	4	12	1	0	1	4	4	0	0	1	0	0	1	1	3	2	11	1	1	13	0	0	0	0	1	2	6
27829	20430	30649	274	1	4	1	2	12	0	0	0	6	1	0	0	0	0	0	0	1	0	3	4	0	0	7	0	0	0	0	0	0	1
27830	21106	30019	242	2	0	1	0	4	0	0	0	8	5	0	0	0	0	0	0	1	1	1	1	0	0	8	0	0	0	0	0	0	3
27831	16977	30880	327.1	1	3	2	3	16	0	0	0	7	1	0	0	0	0	0	0	2	3	2	14	2	1	8	0	0	0	0	0	0	4
27832	16429	28553	332.8	0	2	0	1	3	0	0	0	3	0	0	0	0	0	0	0	2	0	1	4	0	0	0	0	0	0	0	0	0	0
27833	20508	28567	311.1	3	0	0	7	13	4	0	2	10	1	0	0	1	0	0	0	3	3	1	13	5	0	10	0	0	2	0	0	5	7
27834	21429	29335	324.8	3	5	0	0	1	0	0	0	17	0	0	0	0	0	0	0	3	0	0	1	0	0	21	0	0	0	0	0	1	1
27835	17808	30238	280.3	1	1	0	0	4	0	0	0	2	0	3	0	0	0	0	0	2	0	1	2	0	0	17	1	0	0	0	0	0	6
27836	16414	30806	290.6	0	1	0	2	6	0	0	1	0	2	0	0	0	0	0	1	1	0	0	10	0	0	4	0	0	0	0	0	0	0
27837	18897	30030	313.9	3	0	1	0	4	1	0	0	2	1	0	0	0	0	0	0	1	0	2	6	0	0	14	0	0	0	0	0	2	7
27838	21645	27362	379.6	0	2	0	0	2	0	0	0	1	0	0	0	0	0	0	0	0	1	0	4	3	0	17	0	0	3	0	0	2	2
27839	17026	30302	372.2	2	2	0	0	17	0	0	2	4	3	1	1	0	0	0	1	0	0	4	10	2	0	14	1	0	1	0	0	1	2
27840	21168	29072	365.4	3	7	0	4	13	0	0	1	2	1	1	0	0	1	0	0	4	0	1	5	7	0	14	0	0	0	0	0	0	7
27841	17112	29370	204.4	1	2	1	0	12	0	1	1	2	2	0	0	0	0	0	0	1	2	2	13	0	0	3	0	0	2	0	0	2	4
27842	16757	30499	267.2	2	2	0	0	1	1	0	2	5	0	0	0	0	0	0	2	0	0	2	3	0	0	6	0	0	1	0	0	0	2
27843	16678	31061	311.1	0	2	0	1	1	4	0	0	2	0	0	0	0	0	0	0	3	0	1	3	2	0	11	0	0	0	0	0	0	1
27844	19753	27409	311.1	2	1	0	1	2	5	0	2	1	1	1	0	0	0	0	1	1	0	1	2	0	0	5	0	0	0	0	0	0	2
27845	21430	27529	235.8	1	1	0	0	5	2	0	1	3	1	0	0	0	0	1	0	1	0	0	3	5	0	3	0	0	2	1	0	1	9
27846	16858	31500	295.1	1	2	0	2	6	0	0	1	4	0	0	0	0	0	0	0	2	0	1	2	1	0	10	1	0	0	0	0	0	0
27847	18376	29530	249.5	4	0	0	0	3	0	0	0	5	1	0	0	0	0	0	0	0	1	2	3	8	0	13	0	0	0	0	0	0	3
27848	18849	27483	235.2	1	1	0	2	7	0	0	0	1	2	0	0	0	0	0	0	0	0	7	7	2	0	7	0	0	2	1	2	2	6
27849	21141	28244	218	3	1	0	1	5	0	0	0	6	1	1	0	0	0	0	0	2	0	0	4	0	0	8	0	0	1	0	0	0	3
27850	21430	29652	275.2	4	0	0	0	3	0	0	0	8	5	0	0	0	0	0	0	0	0	1	2	1	0	1	0	0	0	0	0	0	0
27851	18098	28558	379.6	1	2	0	13	14	0	0	4	2	5	0	0	0	0	1	2	1	2	6	15	4	0	10	0	0	2	1	0	6	10
27852	19099	28968	378.4	5	5	0	10	15	0	0	2	6	0	0	0	0	0	0	2	5	1	4	6	15	1	25	1	0	1	0	0	5	7
27853	18484	30178	288.9	4	1	1	4	16	1	0	2	6	1	0	1	0	0	0	0	4	1	4	15	6	1	11	0	0	0	0	0	2	5
27854	16622	29071	433.8	0	3	0	3	2	1	0	2	2	1	0	0	0	0	0	1	0	0	0	2	0	0	4	0	0	0	0	0	2	0
27855	17639	30393	263.7	0	0	1	1	6	0	0	0	3	0	0	0	1	0	0	1	0	0	1	1	6	0	12	1	0	1	1	0	4	4
27856	21162	30629	142.7	3	3	1	1	1	0	0	0	2	0	0	0	0	1	0	0	2	0	0	1	0	0	0	0	0	0	0	0	0	0
27857	19689	32542	361.8	0	1	2	3	1	1	0	0	0	0	0	0	0	0	0	0	0	0	0	0	0	0	0	0	0	0	0	1	0	1
27858	18195	29619	182.1	9	4	0	4	18	0	0	5	10	7	0	0	0	0	0	0	1	2	2	20	1	0	21	1	0	0	1	1	3	8
27859	20913	31033	253.6	0	5	4	15	1	1	0	0	0	6	0	0	0	0	0	0	0	2	0	0	0	0	1	0	0	0	0	0	1	0
27860	16566	31643	210.6	2	0	0	0	1	0	0	0	1	0	0	0	0	0	0	0	1	0	0	1	0	0	24	0	0	0	0	0	0	2
27861	19016	27976	204.4	3	0	0	1	3	1	0	1	3	3	0	0	0	0	0	1	0	0	1	5	1	0	7	1	0	0	0	0	2	9
27862	19215	28045	294.5	3	2	0	0	12	0	0	0	5	1	0	0	1	0	0	2	1	2	4	8	6	0	10	0	0	0	0	0	0	5
27863	20943	29106	288.3	4	2	1	8	8	0	0	1	9	3	0	0	0	0	0	0	3	1	1	7	2	0	9	0	0	0	0	0	0	0
27864	18185	30977	296.9	0	3	0	2	5	8	0	3	5	2	0	1	0	2	0	0	2	1	0	3	9	0	12	0	0	1	0	0	0	0
27865	20863	29794	264.9	0	1	0	2	5	0	0	1	3	3	0	0	0	0	0	0	0	1	0	5	1	1	5	0	0	0	0	0	0	1
27866	17061	31794	486.9	2	3	1	1	23	1	0	4	5	3	1	0	0	0	0	0	1	1	1	13	7	0	20	0	0	0	0	1	0	3
27867	17197	31265	448.1	2	3	2	7	0	6	0	2	4	2	0	0	0	0	0	0	1	0	2	5	1	0	19	0	0	0	0	0	0	0
27868	19813	29156	227.8	0	1	0	2	8	0	0	1	1	5	0	0	0	0	0	0	0	1	1	3	4	1	9	0	0	0	0	0	1	4
27869	18940	30855	224.9	4	1	0	1	3	0	1	1	14	9	0	0	1	0	0	1	2	1	0	0	3	4	26	2	0	0	0	0	0	9
27870	17648	28084	302.5	0	0	0	0	5	0	0	0	2	0	0	0	0	0	0	1	0	0	1	3	1	0	7	0	0	0	0	0	1	8
27871	17136	28670	349.4	0	2	0	2	5	0	0	0	2	0	0	0	0	0	0	1	1	1	1	1	0	0	7	1	0	0	0	0	1	3
27872	21090	27353	283.2	0	1	0	1	6	0	0	2	4	1	0	0	0	0	0	0	3	0	0	5	5	0	5	0	0	1	0	0	1	5
27873	19438	29308	377.3	3	3	0	9	11	3	0	8	5	5	0	0	1	0	0	2	2	1	1	9	4	0	22	0	0	0	3	0	1	7
27874	18345	28794	257.5	0	1	0	0	4	0	0	1	4	2	0	0	0	0	0	0	0	0	2	3	0	0	12	0	0	3	0	0	2	9
27875	19652	28496	320.3	1	3	1	5	10	4	0	3	5	2	0	0	2	0	0	0	2	2	6	15	4	1	18	0	0	4	0	0	2	11
27876	18911	27336	228.4	0	0	1	1	3	2	0	0	1	0	0	0	0	0	0	0	0	0	0	1	0	0	9	0	0	0	0	1	3	9
27877	18764	29898	377.8	0	1	0	5	11	2	0	0	2	4	0	0	0	0	0	0	5	0	1	1	2	0	4	0	0	1	0	0	0	2
27878	17926	28943	219.8	3	3	1	5	13	0	0	2	5	0	0	0	0	1	0	0	1	0	6	9	2	0	8	0	0	1	1	0	1	13
27879	18452	30398	249.5	2	2	0	1	10	2	0	2	8	2	0	0	0	0	0	0	1	1	1	2	4	0	19	0	0	0	0	0	1	3
27880	21500	28473	250	2	0	0	0	9	0	0	0	2	2	0	0	0	0	0	0	1	0	0	7	4	0	1	1	0	0	0	1	1	8
27881	19679	28351	388.2	4	2	1	9	26	0	0	3	9	5	0	0	0	0	0	1	8	4	2	14	5	1	15	1	1	5	1	0	10	13
27882	18030	28494	265.5	2	0	0	1	2	0	1	2	0	3	0	0	0	0	0	1	0	0	2	0	1	1	4	1	0	0	0	0	1	3
27883	16608	28212	204.4	1	0	0	0	0	0	0	2	1	2	0	0	0	0	0	0	1	0	1	0	1	0	2	0	0	0	0	0	2	1
27884	19445	28719	241.5	2	2	0	4	10	0	0	1	8	4	1	0	1	0	0	0	1	0	0	10	2	0	15	0	0	1	0	3	0	7
27885	19905	30963	174.7	4	3	0	1	11	5	0	1	12	2	1	1	0	0	0	1	2	2	2	4	3	0	23	0	0	0	1	1	5	6
27886	18808	27506	248.3	0	1	0	4	3	0	0	1	0	1	0	0	1	0	0	0	0	0	1	1	0	0	1	0	0	0	0	0	0	2
27887	20040	29205	385.3	3	3	0	11	14	2	1	0	1	5	0	0	0	0	0	0	1	1	4	3	4	0	23	0	1	0	0	1	3	8
27888	18796	29498	317.4	5	1	1	3	5	1	0	0	7	3	1	0	0	0	1	1	2	1	0	3	4	2	3	0	0	0	0	0	1	6
27889	18828	27350	343.1	1	5	0	3	14	1	1	1	3	1	0	1	0	0	0	0	1	1	1	8	1	0	10	0	0	1	1	0	2	6
27890	21477	30203	264.9	3	3	1	11	1	2	0	1	0	1	0	0	0	1	0	0	1	2	0	7	1	0	0	0	0	0	0	0	1	0
27891	16516	30656	266	1	3	0	1	5	0	0	1	2	0	0	0	0	0	0	0	0	1	1	2	1	0	4	0	0	0	0	0	0	0
27892	21369	28542	395.6	6	10	0	12	24	1	1	2	7	7	0	0	0	0	0	1	2	2	5	14	5	1	17	1	0	1	0	0	1	10
27893	18421	28645	404.2	0	2	0	6	9	0	0	0	2	4	0	0	2	0	0	1	1	0	5	6	3	0	9	0	0	1	0	1	0	13
27894	16877	30726	340.2	1	2	0	2	12	0	0	1	0	0	0	0	0	0	0	0	1	0	2	7	1	0	9	1	0	1	0	0	0	1
27895	18710	28254	303.7	4	2	0	2	5	0	0	1	5	4	0	0	1	1	1	0	1	0	3	5	6	1	16	1	0	1	0	0	0	10
27896	20475	28655	349.4	2	0	0	16	8	7	0	2	6	1	0	1	0	0	0	0	6	1	0	12	1	0	8	0	0	2	1	0	2	8
27897	20312	27870	296.3	0	3	0	6	8	0	0	0	4	1	0	0	0	0	0	2	1	0	2	1	5	0	4	0	0	0	0	0	1	2
27898	16416	29509	284.4	1	1	0	0	2	0	0	0	1	0	0	0	0	0	0	1	0	0	1	1	0	0	1	0	0	0	0	0	0	3
27899	21344	30322	234.6	1	0	0	0	0	1	0	1	1	0	0	0	0	0	0	0	1	0	0	1	0	0	0	1	0	0	0	0	0	0
27900	21742	28959	377.3	3	1	0	1	0	0	0	0	9	3	0	0	0	0	0	0	1	1	0	0	1	0	0	0	0	0	0	0	0	0
27901	19560	31921	171.8	0	0	0	1	3	0	0	0	4	3	0	0	0	0	0	0	0	0	0	4	0	0	7	0	0	0	0	0	3	6
27902	19918	27711	301.9	2	3	1	4	16	1	0	4	4	3	0	0	1	1	0	0	2	0	2	6	6	1	11	0	0	3	0	0	1	7
27903	20783	27442	213	4	1	0	0	10	0	0	1	2	0	0	0	0	0	0	0	2	1	0	5	3	0	3	0	0	1	1	0	1	2
27904	18667	30997	288.9	2	1	0	3	11	0	0	2	3	4	0	0	0	0	0	0	2	1	0	5	3	1	8	1	0	0	0	1	0	4
27905	18506	28635	357.9	1	1	0	10	12	0	0	3	3	1	0	0	1	0	0	1	0	0	2	7	9	0	19	0	0	1	1	0	3	4
27906	17145	31446	357.4	1	4	0	4	7	0	0	0	3	0	0	0	1	0	0	0	0	1	0	6	4	0	4	0	0	0	0	0	1	3
27907	20867	27441	332.2	0	1	0	1	9	0	0	3	2	0	0	1	0	0	0	0	2	0	0	4	2	0	3	0	0	0	0	0	0	3
27908	21030	29423	258.6	3	6	5	6	23	1	0	2	6	2	0	0	0	0	0	1	2	0	2	6	2	0	10	0	0	0	0	0	0	3
27909	18341	27342	290.6	1	2	1	3	7	0	1	2	1	2	1	0	0	0	0	0	0	0	1	5	0	0	2	0	0	0	0	1	4	4
27910	19760	28079	387	1	0	0	0	5	1	0	1	7	1	0	0	0	0	0	0	3	0	3	4	5	0	14	0	1	0	0	0	0	5
27911	16765	31007	247.7	0	0	0	0	1	0	0	1	2	0	0	0	0	0	0	0	0	0	4	4	8	1	13	0	0	0	0	0	0	0
27912	18840	30576	343.1	3	4	0	10	14	13	0	0	19	1	1	0	0	1	0	0	6	2	2	4	3	0	20	0	0	0	0	0	2	1
27913	18828	29733	373.4	1	3	0	19	20	1	0	3	8	5	1	0	0	0	0	0	3	1	2	9	0	1	20	1	0	1	0	0	1	3
27914	18300	29526	400.7	7	1	0	16	21	2	0	0	6	2	0	0	0	0	0	2	2	0	4	10	8	2	21	0	0	2	2	1	0	11
27915	18699	32100	257.5	0	1	0	0	11	1	0	1	5	0	0	0	0	0	0	0	0	0	0	3	0	0	10	1	0	0	0	0	0	2
27916	16869	28805	302.5	0	0	0	0	4	0	0	1	1	0	0	0	1	0	0	0	1	0	2	1	0	0	4	0	0	0	0	0	2	1
27917	21567	28627	332.2	0	1	2	12	9	0	0	0	4	3	1	0	0	0	0	0	1	1	1	5	0	0	0	0	0	0	0	0	1	2
27918	19585	29985	371	3	0	2	5	12	2	0	0	4	2	2	0	0	0	0	0	1	0	3	5	5	0	14	0	0	0	0	0	0	2
27919	17016	28983	181	1	1	0	1	5	0	0	0	0	0	0	0	1	0	0	0	0	0	3	8	0	0	9	0	0	1	0	0	3	6
27920	19070	31301	317.9	1	2	0	3	5	0	0	1	1	4	0	0	0	0	0	0	1	1	2	2	2	0	12	1	0	0	0	0	0	2
27921	18821	29664	265.5	3	3	2	6	9	1	0	2	2	4	0	0	0	0	0	0	1	2	2	8	1	0	11	1	1	1	0	0	1	8
27922	18835	30441	234.6	3	3	1	2	16	4	0	1	10	3	0	0	0	0	0	0	5	1	1	7	0	0	23	1	0	3	0	0	0	4
27923	16532	27893	312.3	0	1	0	0	0	0	0	1	1	0	0	0	0	0	0	0	0	0	1	0	0	0	2	0	0	0	0	0	1	1
27924	18746	30290	314	4	4	2	13	11	1	0	2	9	6	0	0	0	0	0	1	2	1	0	13	4	2	17	0	0	0	0	0	0	4
27925	20164	29171	250.6	2	6	0	10	12	4	0	2	7	1	0	0	0	0	0	0	2	0	0	4	1	0	6	0	1	1	0	0	1	4
27926	18359	31515	373.9	2	2	2	4	12	5	0	2	6	2	0	0	0	0	0	0	3	5	4	6	3	1	19	1	0	0	0	0	2	5
27927	21356	28407	400.7	0	5	0	2	30	2	0	3	6	4	0	0	0	0	0	0	4	1	1	13	3	0	8	0	0	1	0	0	1	11
27928	16418	27813	305.5	0	2	0	3	0	0	0	0	1	0	0	0	0	0	0	0	0	0	0	0	0	0	0	0	0	0	0	0	2	0
27929	20119	27439	347	1	3	0	8	3	7	0	2	4	1	0	0	0	0	0	0	1	0	3	4	0	0	8	0	0	3	1	1	5	2
27930	21013	29508	332.8	4	2	4	18	6	5	0	0	4	3	0	0	0	0	0	0	0	0	1	4	7	0	4	0	1	0	0	1	3	2
27931	21509	30253	332.8	4	5	1	8	0	3	0	1	4	0	1	0	0	1	0	2	2	4	1	11	1	0	0	0	0	0	0	0	0	0
27932	21825	27467	299.8	1	2	0	0	3	0	0	0	1	0	0	0	0	0	0	0	0	0	0	2	0	0	2	0	0	1	0	0	0	0
27933	17256	31328	331.6	0	4	0	5	16	1	0	0	3	2	0	0	0	0	0	0	1	1	1	6	5	0	25	0	0	0	0	1	2	8
27934	19864	27664	301.9	1	2	0	0	1	1	0	0	3	1	0	0	0	0	0	2	0	0	0	5	3	0	2	1	0	0	0	0	0	2
27935	17711	30377	350.5	3	1	1	14	21	0	0	1	2	2	0	0	0	0	0	5	1	1	3	4	2	2	19	3	0	0	1	2	1	3
27936	21352	28090	310.5	3	5	0	7	12	0	0	2	3	1	0	0	0	0	0	0	0	0	0	4	4	0	7	0	0	1	0	1	0	4
27937	20802	31239	213	1	0	1	3	1	0	0	0	0	1	0	0	0	0	0	0	1	0	1	1	0	0	1	0	0	1	0	2	0	0
27938	21027	29723	304.3	2	2	0	1	15	0	0	0	5	6	1	0	0	0	1	0	0	0	1	5	1	0	6	1	0	0	0	0	0	2
27939	17565	29102	225.5	0	0	0	2	5	0	0	1	3	0	0	0	0	0	0	0	0	0	0	2	0	0	5	0	0	1	0	0	0	1
27940	21372	28647	280.9	6	4	0	2	15	0	0	4	8	3	0	0	0	0	0	0	4	1	1	6	3	0	9	0	0	0	0	0	1	6
27941	18211	28035	357.4	1	2	0	5	9	0	0	0	2	1	0	0	0	0	0	0	0	0	0	4	0	0	5	0	0	0	0	0	1	5
27942	21309	27579	190.1	1	2	0	0	1	0	0	0	1	1	0	0	0	0	0	0	1	0	1	3	1	0	0	0	1	0	0	0	0	0
27943	17904	31012	333.9	0	2	0	11	2	8	0	0	10	4	1	0	0	0	0	0	2	1	0	2	1	0	14	0	0	1	0	1	2	2
27944	17726	29752	266	0	2	0	0	8	0	0	1	4	0	0	0	0	0	0	0	1	0	0	4	2	0	12	0	0	1	0	0	3	1
27945	18529	31943	295.1	0	1	0	0	0	0	0	0	3	3	0	0	0	0	0	0	1	1	0	1	2	0	16	0	0	0	0	0	0	11
27946	20030	27339	181.6	0	0	0	1	2	0	0	0	2	1	1	0	1	0	0	0	0	0	1	2	3	0	9	0	0	2	0	0	0	2
27947	20189	28771	240.9	0	2	0	1	4	1	0	1	4	2	0	0	0	1	1	0	1	3	1	4	3	0	14	0	0	0	0	0	4	6
27948	21094	28534	251.2	3	0	1	3	10	0	0	0	6	0	0	0	0	0	1	0	1	1	0	6	4	0	15	0	0	0	1	0	1	3
27949	19382	32151	281.5	0	1	0	0	13	0	0	1	7	2	0	0	0	0	0	0	0	1	1	6	2	0	10	1	0	1	0	1	4	8
27950	16610	27353	280.9	0	0	0	0	1	0	1	0	3	0	0	0	0	0	0	0	0	0	0	0	1	0	1	1	0	0	0	0	2	0
27951	19540	29567	320.9	7	7	0	22	10	0	0	1	1	2	0	0	0	0	0	0	1	1	5	5	14	0	13	0	0	1	0	0	3	4
27952	18036	30375	196.4	2	0	0	4	5	0	0	0	3	2	0	0	1	1	0	1	2	0	3	3	2	0	11	0	0	0	0	0	1	8
27953	18248	30129	349.4	2	5	0	9	12	1	0	2	5	3	0	0	1	0	0	0	3	3	2	13	9	1	25	0	0	2	0	0	3	8
27954	20622	29090	235.8	5	3	0	3	9	0	0	0	6	0	1	0	1	0	0	0	2	1	4	3	6	0	7	1	0	0	0	0	1	4
27955	21165	28202	290	0	5	0	9	11	1	0	2	4	2	0	0	0	0	0	0	2	0	0	10	5	0	2	0	0	0	0	0	0	2
27956	18779	29177	393.3	1	2	0	15	17	3	1	2	8	5	0	0	0	0	0	0	6	1	4	15	4	1	17	0	0	1	1	0	5	7
27957	17481	30252	335.1	0	3	0	5	5	0	0	0	0	4	0	0	1	0	2	0	0	1	5	0	10	0	3	0	0	0	0	0	0	5
27958	21261	28963	388.8	6	5	0	16	23	0	1	2	13	5	0	0	0	0	0	2	4	1	5	7	15	0	14	1	0	2	0	0	0	9
27959	19288	30568	257.5	6	2	0	0	3	2	0	1	6	6	0	0	0	0	0	0	1	0	1	3	4	0	9	0	0	0	0	0	3	1
27960	20646	29812	325.9	0	0	1	2	5	0	0	1	3	3	1	0	0	0	0	0	0	1	0	2	0	0	8	3	0	1	0	0	0	0
27961	19918	30561	242.6	2	3	0	0	10	1	0	0	4	2	0	0	0	0	0	0	0	1	16	5	2	0	6	1	0	0	0	0	0	0
27962	18307	29321	340.2	2	1	1	12	16	0	0	3	7	0	1	0	0	0	0	0	1	1	4	17	2	0	4	0	0	3	0	1	2	3
27963	20631	29159	295.7	5	4	0	1	12	1	0	1	13	2	1	0	0	0	0	0	3	2	1	12	8	1	14	0	0	4	0	0	1	8
27964	20200	32390	395.6	3	11	1	15	1	1	0	1	4	0	0	0	0	0	1	1	3	3	0	1	0	1	1	0	1	0	1	1	2	2
27965	19040	29382	232.3	0	1	0	0	3	0	0	0	1	1	1	0	0	0	0	0	0	0	3	8	0	0	8	0	0	0	0	0	1	1
27966	19881	30789	293.9	1	2	0	4	6	1	0	0	2	1	0	0	0	0	0	0	0	0	3	7	1	0	14	1	1	0	0	0	0	5
27967	19055	30048	326.5	8	2	1	3	9	2	0	0	4	3	0	0	0	0	1	0	2	1	4	3	3	0	14	1	0	1	0	0	2	3
27968	16848	30495	234	8	0	0	1	1	0	0	0	6	0	0	1	0	0	0	0	0	0	1	0	0	1	11	0	0	1	0	0	0	0
27969	18674	28782	264.9	2	1	0	3	4	4	0	1	7	2	0	0	0	0	0	0	0	1	0	4	2	0	23	0	0	1	0	0	1	9
27970	21607	28345	295.7	2	2	0	4	16	1	0	1	2	0	1	0	0	0	0	0	0	0	0	3	3	0	0	0	0	0	0	0	1	2
27971	18449	28226	307.6	0	0	0	0	4	0	0	0	2	3	0	0	0	0	0	0	0	0	2	2	3	0	7	0	0	0	0	0	2	2
27972	17729	28671	327.7	0	2	0	4	6	0	0	0	3	4	1	0	0	0	0	0	0	0	3	3	0	0	4	0	0	0	0	0	1	3
27973	19930	29856	341.4	1	3	2	15	12	0	0	2	3	1	0	0	0	0	0	0	4	0	2	8	13	1	10	0	0	2	0	0	0	5
27974	17170	27601	266	0	1	0	2	6	0	0	0	0	1	0	0	0	0	1	0	0	0	2	0	0	0	2	0	0	0	0	0	2	9
27975	18904	31495	392.1	0	7	1	11	18	2	0	5	5	1	1	0	0	0	0	1	9	1	2	11	10	2	17	3	0	0	0	0	2	7
27976	17833	29433	370.4	3	5	1	4	13	0	0	3	5	2	0	0	0	0	0	1	0	1	4	8	1	1	9	0	0	1	1	0	0	10
27977	18215	31026	280.3	1	3	0	6	20	1	0	4	5	2	0	0	0	0	0	0	2	2	2	4	7	0	20	0	0	1	1	0	0	9
27978	20777	30066	311.1	1	4	0	1	20	0	0	1	10	4	0	0	2	0	0	0	3	1	0	6	1	0	6	0	0	0	0	0	2	6
27979	18909	32371	265.5	0	4	0	2	16	1	0	1	4	2	0	0	0	0	0	0	2	1	0	3	0	0	0	0	0	0	0	0	0	7
27980	17664	31625	356.8	1	3	2	0	5	3	0	2	3	3	0	0	1	0	0	0	1	0	2	8	4	1	15	1	0	0	0	0	1	1
27981	20731	28312	325.9	2	3	0	3	5	0	0	0	3	6	0	0	0	0	0	0	1	0	0	3	4	0	13	0	0	2	1	1	1	5
27982	21228	29039	309.9	3	2	0	1	8	0	0	1	8	2	1	0	0	0	0	1	3	0	1	2	4	0	12	0	0	0	0	0	0	4
27983	16465	29737	319.1	0	0	0	1	3	0	1	2	3	1	1	0	0	0	0	3	1	1	0	2	1	0	4	0	0	0	0	0	3	1
27984	19929	32046	256.9	3	1	0	1	0	0	0	0	4	2	0	0	0	0	0	0	0	2	0	2	0	1	0	0	0	0	0	0	1	1
27985	18087	31021	312.9	1	3	0	5	12	1	0	1	2	3	1	0	0	0	0	0	1	2	1	4	1	1	18	0	0	0	1	0	2	5
27986	17699	29809	187.8	1	1	0	0	11	0	0	0	3	0	1	0	1	0	0	0	1	0	3	3	4	0	11	2	0	1	0	0	1	1
27987	18001	29849	343.1	1	5	0	2	15	0	0	1	3	0	0	0	2	1	0	0	3	1	8	10	10	0	21	0	0	4	2	0	3	14
27988	19303	28994	281.5	1	1	0	0	1	0	0	0	5	1	0	0	0	0	0	2	0	0	0	3	1	0	14	1	0	0	0	0	1	4
27989	20932	30925	158.7	0	1	1	1	0	2	0	0	0	1	0	0	0	0	0	0	2	0	0	0	0	0	2	0	0	0	0	0	0	0
27990	18403	32079	288.3	1	6	2	1	7	4	0	1	3	1	1	0	0	0	0	0	1	1	1	7	1	0	20	0	0	0	0	1	2	2
27991	19314	28251	225.5	2	1	3	0	5	0	0	0	4	1	0	0	1	0	0	0	1	1	4	5	0	0	6	0	0	0	0	1	0	2
27992	19842	29859	363	2	3	0	6	18	0	0	3	9	5	0	0	0	0	0	1	3	1	2	10	8	0	16	0	0	2	0	1	2	3
27993	18931	29244	386.4	3	4	0	14	20	0	0	2	5	3	1	0	0	1	0	2	5	1	15	12	12	0	24	0	1	2	1	0	2	2
27994	18605	28498	247.7	3	1	0	2	4	0	0	0	3	1	0	0	0	0	0	0	0	0	0	1	0	0	5	0	0	0	0	0	2	5
27995	21830	29762	260.4	0	1	2	7	0	1	0	0	1	0	0	0	0	0	1	1	0	1	0	0	0	0	0	0	0	0	0	0	0	0
27996	21798	27371	311.1	0	2	0	0	1	0	0	0	0	0	0	0	0	0	0	0	0	0	0	3	0	0	5	0	0	0	0	0	1	0
27997	21142	27772	371	5	3	0	8	24	0	0	2	8	1	0	0	0	0	0	0	4	1	0	17	5	0	2	0	0	2	0	0	4	1
27998	18539	29608	410.4	0	2	1	7	13	0	0	2	0	8	0	0	1	0	0	1	0	2	6	4	4	0	16	1	0	0	2	0	2	8
27999	20667	29871	297.5	0	1	0	1	15	3	0	0	3	1	0	0	0	0	0	0	1	4	1	1	3	0	9	0	0	0	0	0	1	4
28000	17806	30568	305.5	2	2	0	2	10	0	0	1	2	3	0	0	0	0	0	1	1	1	1	3	8	0	18	0	0	0	0	0	0	1
28001	21752	27515	204.4	0	0	0	0	14	0	0	0	1	0	1	0	0	4	0	0	2	0	0	5	0	0	3	0	0	0	0	0	0	1
28002	20817	27574	286.5	1	1	0	0	13	1	0	1	6	0	0	0	0	0	0	0	0	1	2	5	5	0	2	0	0	0	0	0	0	4
28003	18838	29269	387.6	1	2	0	15	23	1	1	5	4	1	0	0	1	0	0	1	1	2	5	7	10	0	25	0	0	0	0	0	1	8
28004	19986	27383	343.1	2	0	0	3	12	0	0	1	1	0	0	0	1	0	0	0	1	1	2	6	9	0	8	0	0	0	0	0	3	5
28005	19830	30006	367.7	4	3	1	13	26	7	0	0	7	6	1	0	0	0	1	1	2	3	5	16	2	0	20	1	0	3	0	0	7	3
28006	20081	29979	355.6	1	4	0	5	21	1	0	5	8	3	1	0	0	0	0	0	2	3	1	13	7	1	26	0	0	1	1	0	0	0
28007	18335	28665	317.4	1	0	0	5	6	0	0	0	0	0	0	0	1	0	0	0	1	0	6	4	0	1	12	1	0	1	0	0	1	6
28008	19320	29310	350.5	3	3	0	13	8	2	0	0	2	3	1	0	0	0	0	2	1	0	4	12	1	0	8	0	0	1	0	1	3	4
28009	19653	31723	279.7	1	3	0	3	12	1	0	2	9	2	3	0	1	0	1	0	2	1	0	9	2	1	25	2	1	0	0	3	4	8
28010	20596	28011	385.8	0	3	0	1	6	0	0	0	2	2	0	0	0	0	1	0	0	1	0	6	2	0	1	0	0	0	0	0	1	0
28011	20696	30414	354	6	1	1	3	8	0	0	0	13	4	0	0	0	0	0	2	1	2	1	2	1	0	2	0	0	0	0	0	1	0
28012	16429	31254	319.7	4	2	0	5	3	3	0	1	4	2	0	0	0	0	0	0	1	0	0	20	0	0	12	0	0	0	0	0	0	1
28013	18812	29102	202.6	2	2	0	4	5	3	0	2	8	4	0	0	0	0	0	1	1	0	6	1	2	0	16	1	0	1	0	0	1	4
28014	18288	28432	326.5	1	0	0	5	5	0	0	2	3	0	0	0	0	0	0	2	0	0	4	7	1	0	12	1	0	0	0	0	1	10
28015	18920	27624	279.7	1	1	0	3	6	0	0	1	0	1	0	0	0	0	0	1	0	0	0	2	0	0	0	0	0	1	0	1	2	1
28016	20025	29525	327.1	2	3	0	7	25	1	0	6	14	4	0	0	1	0	0	2	5	2	2	11	14	0	17	0	0	1	1	0	5	4
28017	21478	28970	204.4	0	2	0	2	8	0	0	1	6	3	0	0	0	0	0	1	4	0	1	5	6	0	9	0	0	0	0	0	0	6
28018	17212	30099	356.2	2	3	0	6	16	3	0	2	3	0	0	0	0	0	0	1	1	0	2	16	1	0	10	0	0	2	1	0	1	4
28019	17400	31164	287.7	0	1	0	1	7	0	0	0	2	1	0	0	1	0	0	0	0	1	2	3	7	1	10	0	0	0	0	0	0	2
28020	16414	31795	252.4	0	0	0	3	1	3	0	0	0	0	0	0	0	0	0	0	0	0	0	1	2	0	2	0	0	0	0	0	0	0
28021	17627	31370	288.9	0	5	0	3	8	0	0	0	3	3	0	0	0	0	0	0	3	2	0	5	3	0	17	0	0	0	0	0	0	6
28022	16421	27545	249.5	0	0	0	0	0	0	0	0	0	0	0	0	0	0	0	0	0	0	0	0	0	0	1	0	0	0	0	0	0	0
28023	19577	31380	287.1	1	3	0	0	9	0	0	0	4	1	2	0	0	0	0	0	1	1	0	2	0	0	9	1	0	0	0	1	1	3
28024	19708	32758	245	0	1	6	2	0	0	0	1	2	1	0	0	0	0	0	0	1	4	0	0	0	0	2	1	0	2	0	1	1	0
28025	19147	29901	373.9	7	4	1	23	17	0	0	1	6	4	0	0	1	0	0	0	4	1	3	9	15	1	10	1	0	1	0	0	0	8
28026	20760	29280	249.5	3	0	0	3	11	0	0	0	5	2	0	0	1	0	0	0	1	0	1	3	3	0	20	0	0	0	0	0	1	3
28027	18424	30445	311.7	1	3	1	6	9	0	0	2	6	1	0	0	1	0	0	1	2	0	2	1	4	0	8	0	0	2	1	0	3	3
28028	17224	28726	326.5	3	0	1	0	3	0	0	0	3	0	0	0	1	0	0	1	0	0	6	5	1	0	5	0	0	0	0	0	0	10
28029	19010	32091	370.4	2	4	0	7	19	1	0	1	4	3	1	1	0	0	0	0	5	0	7	7	18	0	15	0	0	0	0	1	1	6
28030	16744	30651	341.9	0	2	0	3	4	0	0	1	0	0	0	0	0	0	0	0	0	0	1	3	0	0	5	0	0	0	0	0	0	2
28031	17481	29612	349.9	5	5	0	6	12	0	0	1	5	2	0	0	1	0	0	0	1	0	3	2	0	0	17	0	0	0	0	0	3	9
28032	18185	27555	196.4	0	0	0	0	1	0	0	0	1	0	0	0	0	0	0	0	0	0	3	0	0	1	7	0	0	0	0	0	0	6
28033	19001	29657	361.8	6	3	0	7	17	0	0	3	9	6	0	0	0	0	0	0	4	2	5	11	9	0	28	2	1	1	1	0	3	12
28034	17554	30247	303.1	0	1	0	2	6	0	0	0	5	1	1	0	0	0	0	0	1	0	1	7	1	0	14	0	0	1	0	0	0	0
28035	18415	30641	295.7	3	0	0	2	5	3	0	1	5	2	0	1	0	0	0	1	1	1	2	5	6	0	6	2	0	0	0	0	1	1
28036	20976	29324	351.1	4	4	0	6	20	0	1	3	6	1	0	0	0	0	0	1	5	1	1	10	6	0	9	0	0	2	1	0	3	7
28037	18419	29380	362.4	6	4	0	0	17	2	0	4	9	1	0	0	0	0	0	1	2	2	1	13	5	0	12	0	0	6	0	0	1	4
28038	21544	28361	272.9	5	1	0	0	8	3	0	2	7	1	1	0	0	0	0	1	1	0	2	9	1	0	6	0	0	0	0	0	1	3
28039	18378	31176	210.6	1	1	0	1	7	3	0	1	6	4	0	0	0	0	0	0	2	0	3	9	6	0	11	1	0	0	0	0	0	4
28040	21548	27671	333.4	2	4	0	4	20	0	0	2	0	1	0	0	0	0	0	0	3	1	0	2	3	0	1	0	0	0	0	0	0	6
28041	16413	30734	221.6	1	0	0	3	0	0	0	0	5	0	0	0	0	0	0	0	0	0	1	4	1	0	4	1	0	0	0	0	0	0
28042	19646	28251	341.4	0	6	0	14	19	1	0	2	2	1	0	0	1	0	0	0	2	0	2	4	15	0	16	0	0	2	0	0	2	5
28043	18439	31405	334.5	2	5	0	1	8	5	2	1	7	0	1	0	2	0	0	0	4	4	2	15	0	3	18	0	0	0	0	1	7	0
28044	20812	29908	234	4	2	0	1	4	0	0	0	4	1	0	0	0	0	1	0	0	0	2	0	0	0	16	0	0	0	0	0	0	6
28045	17970	28474	319.1	1	4	0	5	2	3	0	0	6	2	0	0	0	0	0	0	0	0	4	1	1	0	9	0	0	0	0	0	4	8
28046	17317	29698	327.1	1	4	0	2	13	3	0	1	1	0	0	0	0	0	0	0	0	0	4	4	0	0	10	0	0	0	0	0	0	2
28047	18375	29277	333.4	2	5	0	9	12	2	1	0	6	1	0	0	0	0	0	0	0	0	2	7	0	1	8	0	0	1	0	0	3	2
28048	21101	28042	372.2	2	4	0	7	13	3	0	1	8	2	0	0	1	0	0	0	3	1	3	5	14	0	5	0	0	1	1	0	4	6
28049	20141	28380	350.5	2	3	0	8	17	1	0	4	6	4	0	0	0	0	0	1	3	2	3	7	7	1	27	1	1	2	0	0	4	9
28050	16889	31204	340.2	0	2	0	1	3	1	1	2	4	2	0	0	0	0	0	0	0	0	0	3	0	0	14	2	0	0	0	0	0	4
28051	19650	29334	325.9	11	7	0	15	12	0	0	1	10	5	1	0	1	0	0	2	2	2	4	12	11	0	26	0	1	1	3	1	5	10
28052	19545	31109	220.4	1	2	0	0	11	0	0	0	1	0	1	1	0	1	0	0	1	0	0	1	1	0	23	1	0	1	0	1	3	7
28053	18293	30974	340.8	1	3	0	1	15	2	0	1	5	6	0	0	0	0	0	0	1	3	0	5	6	1	28	1	0	2	0	1	0	3
28054	17092	30999	319.7	3	2	0	5	8	0	0	1	3	2	1	0	0	0	0	0	0	0	3	5	4	0	5	0	0	0	0	0	0	2
28055	19802	28335	326.5	1	2	0	0	15	0	0	1	5	4	0	0	0	0	0	0	0	0	0	2	4	1	21	1	0	3	0	0	4	6
28056	18497	30938	401.3	2	2	0	11	6	5	0	0	6	5	1	0	0	0	0	0	3	3	3	3	1	1	15	0	0	0	0	0	3	6
28057	19292	29413	379	6	3	0	10	21	2	0	2	11	3	0	0	0	0	0	0	6	2	2	8	5	1	20	1	1	3	0	1	3	9
28058	18212	31625	273.5	2	4	0	0	19	0	0	3	9	3	0	0	0	0	0	1	1	1	2	2	1	0	19	0	1	0	0	0	2	4
28059	17583	30415	334.5	0	0	0	4	3	0	0	0	3	5	0	0	0	0	0	1	0	0	1	5	4	0	19	0	0	0	0	0	1	5
28060	17864	31098	323.6	3	6	1	11	8	2	0	2	13	1	0	0	0	0	0	0	2	1	6	20	7	0	5	0	0	3	0	2	3	2
28061	20571	29649	341.4	6	4	0	5	21	2	0	2	10	7	0	0	0	0	0	2	4	3	5	10	7	0	21	0	0	0	0	0	1	7
28062	20699	30495	344.7	4	4	4	5	2	0	0	1	6	3	0	0	0	0	0	0	2	0	0	3	0	0	6	0	0	1	0	0	1	3
28063	21544	28945	293.4	4	3	0	1	7	0	0	1	4	4	0	0	0	0	0	0	2	1	1	3	1	0	4	2	0	0	0	0	1	3
28064	18342	30156	352.3	0	0	3	8	3	4	1	0	2	0	0	0	0	0	1	0	0	1	0	7	1	0	16	0	0	0	0	0	0	2
28065	21585	27921	290	2	3	0	1	6	0	0	0	4	1	0	0	0	0	0	0	0	0	1	4	5	0	2	0	0	0	0	0	0	1
28066	17947	32108	406.3	0	6	0	0	15	2	0	1	7	0	1	0	0	0	0	0	3	1	0	17	2	0	14	0	0	0	0	0	4	4
28067	19183	28332	357.4	1	1	0	6	8	0	0	0	8	0	1	0	0	0	0	0	2	0	2	14	1	1	17	0	2	2	0	0	3	11
28068	18789	27720	387	0	3	2	2	11	0	0	1	1	1	0	0	0	0	0	1	1	0	4	3	1	0	7	0	0	0	0	1	1	5
28069	19215	30550	295.1	1	0	0	3	6	0	0	1	5	1	0	0	0	0	0	2	3	1	1	2	3	1	9	0	0	0	1	0	0	3
28070	17898	31407	330.4	2	1	0	9	7	1	0	0	7	1	0	0	0	0	0	0	0	2	1	2	5	1	18	0	0	0	0	1	0	1
28071	17929	29466	274.6	1	1	1	6	0	0	0	0	4	4	0	0	0	0	0	2	0	0	4	2	1	0	17	0	0	1	0	1	2	5
28072	17784	28049	318.5	0	0	0	0	4	0	0	0	2	1	0	0	0	0	0	1	0	0	3	5	0	0	3	1	0	0	0	1	0	8
28073	19598	27475	340.8	2	4	0	6	14	0	0	2	2	0	0	0	0	0	0	3	3	0	2	8	2	0	14	0	1	1	0	0	3	7
28074	19402	30794	416.1	5	4	2	2	23	1	0	3	7	7	0	0	0	0	0	1	2	5	0	16	5	0	24	0	0	2	0	0	3	5
28075	21220	27358	319.1	1	6	1	0	3	0	0	0	7	1	0	0	0	0	0	0	2	1	2	8	3	0	5	0	0	1	0	0	1	4
28076	19864	27795	401.8	4	4	0	7	25	1	0	2	3	3	0	0	0	0	0	3	2	2	2	10	4	0	8	0	0	2	0	0	4	13
28077	17935	29005	295.1	0	2	5	6	5	1	0	1	3	1	0	0	1	0	0	0	1	0	5	5	1	0	8	0	0	1	1	0	1	2
28078	18280	30540	365.9	3	6	0	13	19	2	0	5	7	6	0	0	0	0	0	0	2	2	3	10	11	0	23	0	0	2	1	0	0	7
28079	19830	28639	340.8	0	3	0	11	8	0	0	3	3	0	0	0	0	0	0	0	2	1	2	9	6	3	24	0	0	2	3	0	4	6
28080	18359	30093	343.7	0	1	0	10	8	2	0	0	5	7	0	0	0	0	0	3	1	2	2	5	6	0	15	0	0	0	0	0	1	1
28081	21729	28567	248.3	6	1	0	6	8	0	0	0	8	0	0	0	0	0	0	0	2	0	2	5	0	0	0	0	0	0	0	0	1	7
28082	17877	30034	417.3	1	8	0	11	18	1	0	1	2	2	0	0	0	0	0	1	1	1	3	12	8	0	17	0	0	1	0	0	4	8
28083	20766	27714	419	6	3	0	14	5	8	0	1	5	1	0	0	1	1	0	0	1	0	2	1	7	0	5	0	0	1	0	1	2	4
28084	20491	30490	296.3	8	5	0	0	16	1	0	2	8	1	1	0	0	0	0	0	3	1	2	10	3	0	13	0	0	0	0	0	3	0
28085	17821	30502	325.4	2	2	0	10	16	1	0	5	9	3	1	0	0	0	0	0	2	1	2	7	5	1	18	0	0	1	0	0	0	3
28086	21567	27525	258	0	2	0	1	8	0	0	0	1	1	0	0	0	0	0	0	0	0	0	2	1	0	0	0	0	0	0	0	1	1
28087	20366	29436	287.1	2	2	0	1	8	1	0	1	9	3	1	0	0	0	0	0	1	1	1	11	4	0	17	0	0	1	0	0	0	5
28088	19972	28524	290	2	2	0	6	10	0	0	1	9	2	0	0	0	0	0	0	0	2	5	3	4	0	9	0	0	1	0	0	0	12
28089	19057	29714	342.5	2	5	0	7	17	0	1	4	4	6	0	0	0	0	0	0	4	0	4	4	14	1	22	0	0	1	0	0	11	12
28090	20722	30553	351.1	2	5	1	13	26	0	0	3	11	2	0	0	0	0	0	0	3	2	2	6	3	0	14	1	0	0	0	0	0	2
28091	19891	30089	325.9	2	4	0	5	12	3	0	1	8	5	1	0	0	0	0	0	4	0	4	18	7	0	19	0	0	1	0	1	1	0
28092	21130	28470	388.2	0	1	1	15	16	1	0	4	6	1	0	0	0	0	0	1	3	1	2	7	4	0	12	0	0	0	0	0	1	9
28093	18569	29528	327.1	4	4	0	10	21	0	1	3	4	3	1	0	0	0	0	0	2	2	3	6	6	0	15	0	1	2	1	1	2	12
28094	19916	29767	289.5	1	3	0	2	8	0	0	0	6	1	0	0	0	0	0	0	3	2	3	11	4	0	20	0	0	1	1	0	0	5
28095	17944	31800	339.6	0	2	0	4	17	2	0	4	3	2	0	0	0	0	1	0	1	3	0	13	8	0	6	0	0	0	0	0	2	9
28096	17356	29816	315.6	0	3	0	4	8	0	0	1	5	3	0	0	0	0	0	0	1	2	3	8	0	0	13	0	0	0	0	0	1	9
28097	17572	30099	279.7	0	0	0	1	3	0	0	1	4	2	0	0	0	0	0	1	1	1	2	4	4	0	6	0	0	0	0	0	0	0
28098	21762	30128	190.1	5	3	3	4	1	1	0	1	1	1	1	0	0	0	1	1	1	2	1	1	1	0	0	0	1	0	0	0	0	0
28099	20295	28125	387.6	3	5	0	17	13	6	0	1	8	2	1	0	0	0	0	1	1	0	2	8	1	0	22	0	1	0	0	0	5	5
28100	16847	30194	379	1	1	0	1	9	0	0	2	2	3	0	0	0	0	0	1	0	0	1	6	1	0	16	0	0	0	0	0	1	3
28101	21059	28394	340.2	1	1	0	4	14	0	0	2	8	3	0	0	0	0	0	0	3	0	1	5	8	0	13	0	0	2	0	0	0	4
28102	16422	29955	314	0	0	1	6	3	1	0	0	0	0	0	0	0	0	0	1	1	1	0	3	0	0	7	0	0	0	0	0	0	1
28103	16542	28386	272.3	0	0	0	1	0	0	0	2	1	2	0	0	1	0	0	1	0	0	0	0	0	0	0	0	0	0	0	0	2	0
28104	21711	27698	264.9	0	0	0	0	5	3	0	0	1	3	0	0	0	0	0	0	1	1	0	12	0	0	0	0	0	1	0	0	0	0
28105	21468	30123	295.7	0	1	0	13	0	1	0	0	1	0	0	0	0	0	0	0	0	0	0	0	0	0	0	0	0	0	0	0	0	0
28106	19639	29011	218.6	1	3	1	1	1	0	0	0	2	2	0	0	0	0	0	0	1	0	1	1	5	0	10	0	0	1	0	0	1	2
28107	18038	30660	272.9	1	4	0	2	8	0	0	0	6	4	1	0	1	0	0	1	1	0	4	5	5	1	27	1	0	0	0	0	0	5
28108	20276	30072	357.4	9	5	1	6	15	1	1	4	5	6	0	0	0	0	0	1	5	1	4	14	3	3	19	1	0	3	0	0	3	2
28109	18833	30277	348.2	3	6	0	6	7	4	0	3	6	2	0	0	0	0	0	0	3	2	1	7	7	2	14	0	0	3	0	0	2	5
28110	21740	30049	341.9	6	2	0	3	0	2	0	0	3	0	0	0	0	0	1	0	1	1	0	3	0	0	0	0	0	0	1	0	0	1
28111	21361	28295	355.6	4	6	0	8	16	1	0	3	3	6	1	0	0	0	0	0	3	2	0	1	3	0	8	0	0	0	0	0	1	13
28112	20412	27525	272.3	0	3	0	2	6	0	0	2	6	0	0	0	0	0	0	0	3	0	0	4	2	0	2	0	0	0	0	0	4	3
28113	20145	30868	386.4	2	2	0	12	10	1	0	4	0	4	0	0	0	0	0	0	2	2	1	1	4	0	11	0	0	0	0	1	1	4
28114	20562	29544	195.8	5	2	0	2	5	3	0	1	7	3	2	0	0	1	0	0	1	0	0	16	3	1	15	0	0	2	0	0	2	3
28115	17216	27362	304.3	0	3	0	0	14	0	0	0	3	0	0	0	0	0	0	1	0	0	2	1	0	0	2	0	0	0	0	0	0	2
28116	17268	28828	356.2	2	0	0	5	17	0	0	1	0	1	0	0	0	0	0	0	1	2	2	4	1	0	5	0	0	2	1	0	5	3
28117	18478	28786	257.5	1	1	0	0	2	0	0	0	5	5	0	0	0	0	0	1	0	0	5	4	1	0	6	0	0	0	0	1	0	5
28118	21006	28433	362.4	6	3	0	9	7	0	5	1	6	1	0	0	0	0	0	1	3	1	0	6	8	0	10	0	0	1	0	0	3	6
28119	17918	30299	357.4	6	2	1	6	9	2	0	1	7	1	0	0	1	0	0	0	3	1	2	11	13	1	23	1	0	0	1	0	1	5
28120	19523	31961	272.3	3	2	1	2	11	1	0	1	3	2	0	0	0	1	0	0	2	2	0	1	0	1	4	0	0	0	1	0	7	8
28121	17565	27968	280.3	0	0	0	2	6	0	0	0	1	0	0	0	0	0	0	0	0	1	1	3	0	0	1	2	0	0	0	0	1	3
28122	21483	27389	370.4	0	1	0	0	7	0	0	0	3	0	0	0	0	0	0	0	0	0	0	3	0	0	3	0	0	0	0	0	6	1
28123	18103	27702	327.1	1	2	0	1	0	0	0	0	1	1	0	0	0	0	0	0	0	0	4	1	0	0	14	0	0	0	0	0	4	5
28124	20400	30500	340.2	8	7	0	7	28	2	0	3	13	4	0	0	0	0	0	4	6	4	0	21	5	0	10	0	0	2	0	0	0	6
28125	20334	28070	295.7	2	3	2	5	1	2	0	1	5	3	0	0	0	0	0	0	0	0	1	2	2	0	6	1	0	0	2	0	1	1
28126	17785	29341	325.9	2	2	0	3	8	0	0	1	5	1	0	0	0	0	0	1	0	0	8	3	5	0	11	0	0	0	0	0	1	5
28127	17245	27670	297.5	0	0	0	3	2	0	0	1	1	2	0	0	0	0	0	0	0	0	1	0	4	0	1	1	0	0	1	0	8	2
28128	21348	29856	340.8	4	1	4	11	3	0	0	1	7	2	0	1	1	1	0	0	1	1	1	1	0	0	0	0	0	0	0	0	0	0
28129	17773	31123	355.1	0	2	2	6	3	0	0	1	3	5	0	0	1	0	0	0	0	1	6	2	1	0	10	0	0	0	0	0	0	3
28130	18385	31273	393.3	1	4	1	7	13	1	0	4	6	1	1	0	1	0	0	1	2	1	3	12	7	0	17	0	1	0	1	0	3	6
28131	20928	28781	304.3	7	2	0	3	13	0	0	2	8	5	1	0	0	0	0	0	3	3	0	2	11	0	3	0	0	1	1	0	0	4
28132	21750	29774	211.2	0	0	0	3	0	1	0	0	0	1	1	0	0	0	0	0	0	0	0	0	0	0	0	0	0	0	0	0	0	0
28133	18858	30698	302.5	3	1	0	4	9	3	0	2	11	3	0	0	1	0	0	2	1	0	2	7	1	2	22	0	0	0	0	0	2	1
28134	16796	28422	282.6	1	1	0	3	10	0	0	2	1	0	0	0	1	0	0	0	0	0	1	3	0	0	5	0	0	0	0	1	0	2
28135	16426	30053	345.5	0	1	0	0	2	0	0	1	1	0	0	0	0	0	0	0	0	0	1	3	0	1	12	1	0	0	0	0	0	2
28136	20501	31461	347	1	1	4	3	0	5	0	1	0	4	0	1	0	0	0	0	1	6	0	3	0	0	0	0	0	0	0	1	3	0
28137	21147	28695	343.1	3	2	0	12	12	1	0	0	7	1	0	0	0	0	0	1	1	0	1	12	1	0	11	0	0	1	2	0	3	3
28138	17167	27708	356.2	1	2	0	1	2	0	0	0	4	1	0	0	0	0	0	0	0	1	2	2	0	0	2	1	0	0	0	0	0	1
28139	17160	31006	317.9	2	2	0	5	6	0	0	1	0	3	0	0	0	0	1	0	0	1	2	2	2	1	17	1	0	0	0	1	0	4
28140	18897	28551	280.3	0	0	0	3	5	0	0	0	3	0	0	0	0	0	0	0	0	0	0	5	2	0	13	0	0	1	0	0	2	10
28141	16903	29540	371	4	6	0	9	12	1	0	2	1	0	0	0	1	0	0	0	1	0	2	6	1	1	7	0	0	1	0	0	1	2
28142	17323	29315	293.9	0	1	0	3	12	0	0	2	3	0	0	0	0	1	0	2	2	1	4	4	0	0	9	0	0	0	0	0	1	7
28143	18934	28284	372.8	2	2	0	7	8	0	0	0	2	2	0	0	0	0	0	1	1	2	3	5	0	0	14	3	2	0	0	2	4	6
28144	17571	30037	333.4	2	4	1	6	15	0	0	2	4	2	0	0	0	0	0	0	0	2	2	3	3	0	6	0	0	0	1	1	1	1
28145	19403	30455	348.8	4	2	0	16	3	7	0	2	11	5	1	0	1	0	0	1	2	0	2	4	1	1	15	0	0	0	0	0	1	1
28146	18630	28403	365.9	1	3	0	8	8	1	0	1	3	3	0	0	0	0	0	2	2	0	5	8	8	0	12	0	0	0	0	0	2	6
28147	17516	31500	392.7	1	1	0	5	2	5	0	1	2	1	0	1	0	0	0	0	2	0	0	0	3	1	28	0	0	0	1	0	3	9
28148	20403	27587	295.1	5	1	0	2	4	0	0	0	2	2	0	0	0	0	0	0	0	0	1	7	0	0	4	0	0	2	0	1	2	3
28149	20148	32327	310.5	0	1	0	1	0	0	0	0	1	2	0	0	0	0	0	0	1	2	0	0	0	0	1	0	0	0	0	1	1	0
28150	17359	29145	312.3	0	1	0	1	7	0	0	2	1	1	0	0	0	0	0	0	0	0	0	3	1	0	11	2	0	0	0	0	1	10
28151	17486	27711	293.9	0	2	2	3	0	0	0	0	0	0	0	0	0	0	0	1	0	0	1	1	2	0	2	2	0	0	0	0	6	1
28152	20796	28339	325.9	1	3	0	2	8	0	0	1	5	6	1	0	0	0	0	0	2	2	1	5	6	0	15	0	0	0	0	0	4	2
28153	16674	28408	318.5	0	1	2	5	1	0	0	0	0	0	0	0	0	0	0	0	0	0	1	0	1	0	2	0	0	0	0	0	1	0
28154	19482	27464	335.1	2	2	0	2	2	0	0	0	2	1	0	0	0	0	0	0	0	0	2	2	1	0	7	0	0	0	0	1	0	4
28155	16901	27711	374.5	0	0	0	1	2	0	0	0	2	1	0	0	1	0	0	0	0	0	0	0	0	0	5	1	0	0	0	1	6	4
28156	18790	27795	304.9	0	1	0	7	18	2	0	1	4	1	0	0	0	0	0	0	0	1	3	9	1	0	4	0	0	4	0	0	7	17
28157	19268	28213	355.6	0	1	1	12	22	0	0	3	1	4	0	0	0	0	0	0	1	4	2	12	6	0	10	0	0	1	0	0	1	3
28158	19860	32606	287.1	0	1	3	0	0	2	0	0	1	0	0	0	0	0	0	0	0	1	0	0	1	0	0	1	0	0	0	0	0	0
28159	21092	29171	351.1	6	3	0	9	19	1	0	0	6	1	0	0	0	0	0	0	4	3	6	8	4	2	21	0	0	0	1	0	1	7
28160	19495	27795	304.3	4	1	0	7	1	5	0	1	2	0	0	0	0	0	0	0	1	0	1	0	5	0	3	0	0	3	0	0	2	5
28161	17173	28603	356.2	0	1	0	3	8	0	0	0	0	0	0	0	0	0	0	0	0	0	1	5	0	1	10	0	0	1	0	1	0	1
28162	18234	30468	304.3	3	7	0	16	7	8	0	1	5	4	1	0	1	1	0	1	1	1	6	20	4	0	14	0	0	1	0	0	1	0
28163	16800	27996	273.5	1	1	0	0	3	0	0	0	0	2	0	0	0	0	0	1	0	0	0	0	0	0	0	1	0	0	0	0	0	0
28164	18515	31014	335.1	1	2	0	1	12	5	0	2	6	0	0	0	1	0	0	1	2	2	4	11	11	2	18	0	0	0	0	1	1	3
28165	18836	28957	282	2	1	0	0	3	0	0	1	4	4	0	0	0	0	0	1	2	0	2	6	0	0	8	1	0	0	0	0	0	6
28166	20680	30171	348.8	14	5	0	6	22	1	0	3	8	1	0	1	0	0	0	0	6	4	1	6	6	1	10	0	0	0	0	2	2	5
28167	19789	30758	296.9	7	7	0	5	17	0	0	0	11	4	0	0	0	0	0	0	8	2	5	17	8	1	19	0	0	1	0	0	1	10
28168	19913	32622	288.9	1	0	1	7	0	0	0	0	0	0	4	0	0	0	0	0	0	0	0	0	0	0	1	2	0	0	0	0	3	4
28169	19751	30500	403	1	3	3	10	13	0	4	2	11	6	1	0	0	0	1	0	3	4	6	9	14	2	33	2	0	1	0	1	1	4
28170	19631	31510	287.1	1	1	1	1	2	0	0	0	10	2	0	0	0	0	0	0	0	0	0	4	0	0	5	0	0	0	0	0	0	8
28171	16765	28144	341.4	0	0	0	0	1	0	0	0	0	0	0	0	0	0	0	0	0	0	0	0	0	0	3	0	0	0	0	0	2	0
28172	17245	27597	343.1	2	1	0	2	1	0	0	0	4	1	0	0	0	0	0	0	0	1	0	1	0	0	4	1	0	0	0	0	4	4
28173	17586	31190	296.9	2	2	1	3	13	2	0	3	5	1	0	0	0	0	0	0	4	3	4	3	7	3	25	0	0	0	0	1	0	12
28174	21213	28441	333.4	6	3	0	9	16	2	0	2	1	7	1	0	0	0	0	0	2	2	3	7	7	0	11	0	0	1	0	0	1	9
28175	19429	32285	317.9	2	0	0	7	0	2	0	0	4	0	0	0	0	0	0	0	0	0	0	0	0	0	1	0	0	0	0	2	1	1
28176	18222	32207	245	0	1	1	0	15	4	0	3	3	2	0	0	0	0	0	0	4	0	0	8	0	1	17	0	0	0	0	0	2	1
28177	20429	28340	226	4	1	2	3	3	2	0	0	4	2	1	0	0	0	0	0	0	0	0	0	2	0	17	0	0	0	1	0	0	2
28178	18193	32040	364.2	2	5	0	3	16	0	0	3	5	2	1	0	0	0	0	1	2	0	1	6	3	1	25	1	0	0	1	1	3	15
28179	21583	28767	234.6	2	4	0	0	10	0	0	0	4	0	1	1	0	0	0	1	0	0	0	3	0	0	1	0	0	0	0	0	1	2
28180	19160	28887	454.9	4	3	1	17	19	2	0	0	6	1	4	0	1	0	0	4	2	0	7	8	13	1	21	0	2	1	0	0	2	12
28181	20029	27743	355.6	5	3	0	4	16	1	0	2	10	1	0	0	1	0	0	0	4	2	1	10	8	0	9	1	0	2	1	0	9	5
28182	20532	28729	234	4	2	0	0	5	1	0	1	7	2	0	0	0	0	0	0	2	1	1	6	4	0	12	1	0	1	0	0	0	5
28183	20001	32505	302.5	0	2	1	4	0	1	9	5	2	0	0	0	0	0	1	0	1	0	0	0	0	0	0	0	0	1	0	1	2	1
28184	19667	30981	278.5	2	3	0	0	6	1	0	1	6	2	0	0	0	0	1	0	0	0	0	3	4	0	8	1	0	0	0	1	0	1
28185	18584	27412	288.3	0	3	1	1	14	0	0	1	2	1	0	0	0	0	0	0	2	1	3	8	1	0	10	0	0	4	0	1	2	9
28186	18750	30796	334.5	3	5	1	2	17	0	0	1	5	4	1	0	0	0	0	1	5	2	0	9	15	1	18	0	0	5	0	0	0	6
28187	21108	30950	306	0	8	4	6	0	1	0	0	1	2	1	0	0	0	1	0	2	5	0	4	0	0	0	0	0	0	0	0	0	1
28188	16962	28060	318.5	1	1	0	0	3	0	0	0	0	2	0	0	0	0	0	0	0	0	0	0	3	0	3	0	0	0	1	0	4	1
28189	17380	29345	363.6	0	2	0	12	13	1	0	1	0	2	0	1	0	0	0	0	1	0	0	4	1	2	18	0	0	0	0	1	2	8
28190	19333	27602	211.8	1	0	1	4	0	0	0	0	2	0	0	2	0	0	0	0	0	0	6	1	0	0	9	0	0	0	0	0	1	4
28191	16974	30798	372.8	1	0	0	3	8	0	0	1	2	3	0	0	1	0	0	1	1	0	3	13	11	0	20	1	0	0	0	0	1	3
28192	18346	31453	318.5	2	3	0	3	16	3	3	1	12	2	0	0	0	0	0	0	4	4	2	15	7	1	24	0	0	1	1	1	3	11
28193	17913	27751	258	3	2	0	2	10	0	0	1	3	4	1	1	0	0	0	1	0	0	3	10	0	0	7	1	0	1	0	0	0	9
28194	19899	31347	218	0	0	2	1	15	1	0	3	11	7	1	0	0	0	0	1	3	1	0	5	2	0	17	0	0	0	0	0	0	3
28195	16824	31056	325.9	0	3	0	3	14	1	0	0	2	2	1	1	0	0	0	1	1	0	3	12	10	0	16	0	0	0	0	0	0	5
28196	16773	27378	274	0	1	0	2	2	1	0	0	2	0	0	0	0	0	0	0	0	0	5	1	0	0	4	0	0	0	0	0	2	5
28197	18917	27884	332.8	0	2	0	6	5	0	0	0	2	2	0	0	0	0	0	0	0	0	2	2	5	0	0	1	0	0	1	0	0	6
28198	17347	28718	432.1	1	0	0	7	19	0	0	0	4	0	0	0	0	2	8	2	2	8	6	15	0	0	10	0	0	4	0	0	2	3
28199	17799	28684	334.5	0	1	0	6	15	1	0	2	4	0	0	1	0	0	0	0	3	1	1	10	0	1	11	1	0	0	0	0	4	8
28200	21742	27983	274	2	2	0	1	16	1	0	2	3	1	1	0	0	0	0	0	6	1	1	6	1	0	2	0	0	2	0	0	2	10
28201	17643	29848	365.9	1	0	0	7	12	0	0	1	2	2	0	1	2	0	0	3	0	0	5	2	14	1	24	3	0	0	0	0	1	2
28202	18949	32108	316.2	0	3	1	5	9	1	0	2	2	1	0	0	0	0	0	0	2	0	1	8	0	0	11	0	0	0	0	1	3	10
28203	17956	31859	305.5	1	2	0	0	15	2	0	1	4	0	0	0	0	0	0	0	1	1	0	4	6	1	14	0	0	0	0	0	1	3
28204	19853	29277	311.1	2	1	0	2	5	0	1	1	8	3	0	0	0	0	0	0	0	0	3	9	3	0	11	1	1	1	0	0	1	2
28205	16500	27361	396.8	0	0	0	0	0	0	0	0	3	0	0	0	0	0	0	0	0	0	0	0	0	0	1	0	0	0	0	0	1	0
28206	18515	32244	328.9	2	2	0	1	18	0	0	4	8	1	0	0	0	0	0	0	1	1	1	8	0	0	5	0	0	0	0	0	6	7
28207	18952	30111	403.6	2	6	0	11	17	1	0	1	5	2	0	0	0	0	0	0	5	2	6	16	5	2	16	0	0	4	0	0	1	12
28208	20940	27439	318.5	2	0	0	1	11	1	0	0	5	0	1	0	0	0	0	0	0	0	0	7	6	0	10	0	0	0	0	0	0	4
28209	21289	27668	280.3	5	2	0	2	5	0	0	0	3	2	1	0	0	0	0	0	2	0	0	1	2	0	4	0	0	0	1	0	0	0
28210	21004	27904	273.5	1	1	0	2	10	1	0	0	8	0	0	0	2	0	0	0	0	2	0	5	4	0	2	0	0	0	0	0	1	5
28211	17764	31496	408.7	0	4	1	9	10	3	0	1	5	3	0	0	0	0	0	0	1	1	1	6	7	0	24	1	0	2	0	0	3	8
28212	19417	28043	286.5	0	2	0	0	4	0	0	0	5	1	0	0	1	0	0	2	1	1	2	3	1	0	12	2	0	1	0	0	2	11
28213	18132	28378	369.8	3	3	1	6	15	1	0	4	2	0	0	0	0	0	0	0	1	0	1	19	2	1	12	0	1	0	0	0	4	13
28214	18489	30289	316.8	5	3	0	3	10	0	0	0	7	7	0	0	1	0	0	0	0	5	3	14	4	1	25	0	0	1	0	1	1	6
28215	16871	27349	307.2	0	0	0	0	5	0	0	0	0	1	0	0	0	0	0	0	0	1	1	1	0	0	2	1	0	0	0	0	0	2
28216	16823	29106	311.1	0	1	0	0	3	0	0	1	0	1	1	0	0	0	0	0	0	0	0	4	0	0	7	1	0	0	0	0	0	2
28217	21482	27845	357.4	2	3	0	6	13	0	0	1	1	0	1	0	0	0	1	0	4	1	1	6	0	0	1	0	0	1	0	0	0	7
28218	16832	31796	296.3	0	1	0	0	3	0	0	1	1	0	0	0	0	0	0	0	2	0	0	5	3	0	8	0	0	0	0	0	0	4
28219	20768	27511	311.7	2	3	1	0	14	0	0	2	2	1	3	0	0	0	0	0	2	0	1	4	4	0	1	0	0	2	0	0	2	1
28220	21290	30654	325.4	8	3	8	11	0	1	0	2	6	1	0	0	0	0	1	0	1	2	0	0	3	1	0	0	0	2	1	0	1	0
28221	19352	30060	353.8	3	2	0	14	7	1	0	2	6	6	1	0	0	0	0	0	3	2	1	17	2	1	23	1	0	1	0	0	5	2
28222	16635	27604	280.3	0	0	0	2	0	0	0	0	0	0	0	0	0	0	0	0	0	0	0	0	0	0	1	0	0	0	0	0	0	0
28223	18693	30835	288.3	1	3	0	11	17	2	0	3	5	1	0	0	0	0	0	0	6	2	1	7	12	2	15	0	0	1	0	1	0	5
28224	19898	32470	227.2	2	2	1	0	0	0	0	0	1	0	0	1	0	0	0	0	0	0	0	1	0	0	2	0	0	1	0	0	0	2
28225	17915	31995	350.5	1	8	0	10	12	8	0	4	13	3	1	0	1	0	0	0	5	2	1	28	1	0	15	1	1	0	0	0	6	12
28226	19418	30701	373.4	2	8	1	10	10	2	0	0	3	5	2	2	0	0	1	0	2	4	4	6	4	0	17	0	0	0	0	0	1	3
28227	18018	31527	387.6	1	4	1	3	8	3	0	1	9	1	0	0	0	0	0	0	3	0	1	4	1	0	14	0	0	0	0	0	0	12
28228	17267	31462	332.8	2	1	0	3	2	7	0	1	3	0	0	0	0	0	0	0	1	0	1	1	1	1	19	1	0	0	0	0	1	5
28229	17944	30021	256.9	1	1	0	1	14	0	0	0	2	2	0	0	0	0	0	0	3	0	3	10	2	1	10	1	0	4	0	0	2	7
28230	18490	31324	411.6	2	6	0	14	17	1	0	2	5	7	0	0	0	0	0	1	3	4	5	15	19	1	22	0	0	0	0	1	3	5
28231	17834	28392	364.2	3	4	0	5	11	0	0	1	4	0	0	0	2	0	0	0	0	2	1	9	3	0	12	0	0	0	1	0	2	9
28232	19157	29826	264.3	6	1	0	2	3	4	0	1	8	3	1	0	0	0	0	0	2	1	2	11	6	0	8	1	0	0	0	0	3	3
28233	19800	28140	394.4	5	3	0	8	11	0	0	0	4	2	0	0	0	0	1	0	1	1	3	7	8	1	16	0	0	2	0	0	1	12
28234	19071	29836	234	1	2	1	0	11	0	0	0	8	2	1	0	0	0	0	0	0	1	0	4	1	0	6	0	0	0	0	2	3	0
28235	19890	31141	342.5	3	4	1	11	16	0	0	4	7	2	0	0	0	0	0	0	6	3	2	10	3	0	10	0	1	0	0	0	0	6
28236	21248	28011	358.5	7	8	0	7	14	0	0	3	3	2	0	0	0	0	0	2	3	3	3	8	14	0	5	0	0	2	0	0	3	12
28237	20515	27979	327.7	3	4	0	11	23	0	0	3	11	2	0	0	0	0	0	0	8	3	3	14	3	0	7	0	0	2	0	1	3	8
28238	18805	32169	363.6	2	5	0	7	12	1	0	2	4	3	1	0	0	0	0	0	2	1	1	9	0	0	12	1	0	0	0	0	1	5
28239	18615	30220	295.1	2	1	2	4	12	2	0	0	2	4	0	0	0	0	0	1	1	0	3	4	6	0	15	0	0	1	0	0	1	3
28240	18798	30737	400.7	4	5	1	15	19	1	1	4	4	7	0	0	0	0	0	0	4	0	1	3	16	0	22	1	0	0	0	0	1	7
28241	16942	29142	280.3	0	2	0	0	5	0	0	0	2	0	0	0	1	0	0	0	0	0	3	5	0	1	4	1	0	1	0	0	0	10
28242	19406	27465	356.2	0	1	1	11	18	0	0	4	3	3	1	0	0	0	0	0	3	1	2	11	9	2	23	0	0	0	0	1	2	8
28243	19465	28080	356.2	3	5	0	9	21	0	0	2	4	2	0	0	1	0	0	0	1	1	5	17	3	1	19	0	0	5	0	0	2	17
28244	19586	31847	227.8	1	1	0	1	5	1	0	0	5	2	0	0	0	0	0	0	0	2	1	1	0	0	10	1	0	1	0	0	4	8
28245	16625	30213	272.9	1	1	1	1	4	0	0	0	0	2	0	0	0	0	0	0	0	0	0	1	0	1	5	0	0	0	1	0	0	4
28246	20430	28718	362.4	1	3	0	7	10	1	0	0	4	1	0	0	0	0	0	0	1	2	1	8	8	0	14	0	0	0	0	0	1	5
28247	19629	27359	335.1	1	4	0	5	13	0	0	2	4	2	0	0	0	0	0	0	0	0	2	9	4	0	13	0	0	0	0	0	1	10
28248	17353	30913	243.2	1	1	0	3	6	0	1	0	2	3	2	4	0	0	1	7	0	1	2	4	5	2	7	0	0	0	0	1	0	1
28249	20754	29656	364.2	2	4	1	13	15	2	3	4	8	5	0	0	0	0	0	0	2	1	0	7	6	0	10	0	0	0	0	0	0	3
28250	17453	27384	326.5	0	1	0	0	7	0	0	1	1	3	0	0	0	0	0	0	0	0	1	2	1	0	2	0	0	0	0	0	4	6
28251	18517	29967	342.5	1	3	0	10	15	2	0	4	5	2	0	0	0	0	0	0	3	2	3	11	7	0	13	0	0	3	0	0	2	2
28252	18532	28821	266.6	0	0	0	5	9	0	0	1	6	0	0	0	0	0	0	1	0	1	0	6	1	0	9	0	0	0	0	0	1	11
28253	19573	27943	334.5	3	1	0	11	10	1	0	0	3	2	0	0	2	0	0	1	2	2	6	13	7	0	4	0	0	1	0	0	2	6
28254	19268	29658	428.2	3	6	0	18	30	6	2	6	12	4	0	0	1	0	1	1	8	3	4	12	6	1	30	0	0	4	0	0	4	10
28255	18013	29303	364.8	2	0	0	14	9	1	0	1	2	0	0	0	2	0	1	2	1	2	5	9	3	0	3	1	0	2	1	0	4	4
28256	21764	29015	325.9	2	2	6	2	2	1	0	0	3	1	0	0	0	0	0	0	2	0	0	0	0	0	0	0	0	0	0	0	0	0
28257	20841	29293	347.6	3	4	0	12	22	1	0	3	8	0	0	0	0	0	0	0	3	3	2	2	11	0	10	0	0	0	0	0	1	2
28258	20230	28673	409.8	2	5	0	6	14	0	0	2	5	3	2	0	0	0	0	0	3	4	2	13	14	0	13	0	0	1	1	0	5	7
28259	18592	27587	302.5	1	1	0	1	5	0	0	0	2	0	0	0	2	0	0	0	0	0	4	1	0	0	3	0	0	0	0	0	1	6
28260	18770	31230	351.1	4	5	0	12	12	6	0	4	5	3	3	0	0	0	0	0	4	5	5	23	3	0	26	2	1	0	0	0	0	14
28261	19172	29163	340.2	3	1	0	4	7	2	0	0	6	2	0	1	0	0	0	0	0	0	5	6	5	0	9	0	0	0	0	0	1	7
28262	17014	29158	333.4	0	1	0	3	3	1	0	0	5	2	0	0	0	0	0	0	0	0	5	2	0	0	8	1	0	0	0	0	1	5
28263	19019	29448	386.4	2	5	1	15	11	1	0	3	3	5	1	0	0	0	0	0	1	1	3	8	4	0	20	0	0	1	0	0	3	6
28264	18314	31868	425.8	1	3	4	13	4	10	0	1	10	0	1	0	0	0	0	0	0	4	2	6	0	0	20	0	0	0	0	0	2	10
28265	18991	30690	342.5	7	6	1	18	27	2	0	5	4	3	0	0	1	0	0	0	6	6	6	11	14	1	16	1	0	0	0	0	0	7
28266	19083	27482	335.1	2	3	1	5	13	0	0	2	4	2	0	0	2	0	0	0	0	1	3	12	5	0	9	1	1	2	0	1	2	12
28267	17192	30517	355	2	4	0	8	12	1	0	1	1	4	0	0	0	0	0	0	2	0	0	3	0	1	19	1	0	0	0	0	0	1
28268	19950	28043	317.9	3	0	0	6	6	2	0	1	3	1	0	0	0	0	0	2	0	0	2	5	7	0	11	0	0	0	0	0	2	7
28269	19496	27862	327.1	1	2	1	11	2	2	0	0	0	2	0	0	0	0	1	0	1	1	1	3	3	0	3	1	0	0	0	0	6	3
28270	18586	28580	373.9	0	0	1	3	7	1	0	0	1	6	0	0	0	0	0	0	0	0	1	1	0	0	10	0	0	0	0	0	3	2
28271	18990	28716	280.9	1	1	0	1	7	0	0	2	7	3	0	0	0	0	0	1	2	0	5	11	13	0	19	1	0	0	0	0	0	8
28272	19782	27340	290.6	0	1	0	1	6	0	0	1	0	0	0	0	0	0	0	0	0	0	1	6	2	0	5	0	1	2	0	0	0	4
28273	19795	32627	351.1	0	2	1	7	0	1	0	1	0	1	1	0	0	0	1	1	0	1	0	0	0	0	1	0	0	0	0	0	1	1
28274	19266	31737	249.5	5	2	1	3	4	4	0	1	8	3	0	0	0	2	0	0	4	3	2	3	2	0	20	0	1	2	0	0	2	7
28275	20233	28272	266.6	1	0	0	4	6	0	0	1	6	2	0	0	1	0	0	0	0	0	3	2	2	0	11	0	0	0	0	0	0	6
28276	21689	28231	403	0	5	0	6	17	0	0	0	2	4	2	0	0	0	0	0	3	2	0	6	5	0	0	0	0	0	0	1	1	12
28277	16845	31263	348.2	0	2	0	8	2	4	1	0	6	0	0	0	0	0	0	1	1	0	1	1	1	1	14	0	0	0	0	1	0	1
28278	18263	27833	372.2	1	4	0	0	4	0	0	0	5	2	0	0	0	0	1	2	0	1	3	2	0	0	12	0	0	0	0	0	1	11
28279	18977	28131	341.4	1	4	0	5	11	0	0	0	2	2	0	0	0	0	1	0	1	0	4	6	0	0	7	0	0	2	0	1	4	8
28280	16878	31556	333.4	1	3	0	2	12	0	0	2	6	3	0	0	0	0	0	0	2	1	0	6	6	1	13	0	0	0	0	0	0	7
28281	18103	28694	349.4	1	2	1	8	10	1	1	2	0	1	1	0	1	0	0	1	2	2	4	5	1	0	12	0	0	0	0	2	2	7
28282	20999	28759	347.6	1	5	0	11	14	0	0	1	1	1	1	0	0	0	0	1	1	0	2	4	9	0	17	0	0	0	1	1	1	6
28283	21572	27412	379	0	4	1	0	22	0	0	1	5	0	0	0	0	0	1	0	2	1	0	14	10	0	0	0	0	2	0	0	1	2
28284	20364	29833	287.1	3	4	0	2	10	0	0	2	7	0	1	0	0	0	0	0	0	1	0	7	1	0	9	0	0	0	0	0	4	4
28285	20631	30247	248.9	5	4	1	2	15	0	0	1	10	1	2	0	1	0	0	0	2	1	0	10	4	1	6	0	0	1	0	0	1	1
28286	20678	28281	264.3	5	7	0	1	10	2	0	0	10	2	0	0	1	0	0	1	3	3	2	7	10	0	8	0	0	2	1	0	2	10
28287	18321	29204	234	0	0	0	1	12	1	0	2	9	1	1	0	0	0	0	2	1	2	3	8	2	0	9	1	0	2	0	0	0	3
28288	18507	27548	235.8	1	1	0	0	1	1	0	0	0	5	0	0	0	0	0	0	0	0	2	1	1	0	5	1	0	0	0	0	1	4
28289	17264	28461	248.3	0	3	0	0	1	0	0	0	1	3	0	0	0	0	0	0	0	0	4	4	0	0	5	1	0	1	0	1	1	5
28290	16427	27992	335.7	0	0	0	2	0	1	0	0	2	0	0	0	0	0	0	0	0	0	1	1	0	0	0	0	0	0	0	1	0	1
28291	19482	32249	287.7	0	0	2	0	1	1	0	0	5	0	0	0	1	0	0	0	0	0	0	3	0	1	2	1	0	0	0	1	5	1
28292	19177	30682	340.2	0	4	0	10	10	8	0	1	7	3	0	0	0	0	0	0	3	2	2	6	2	1	8	0	1	1	0	0	1	0
28293	17690	31411	380.2	1	6	0	9	12	0	0	2	5	0	0	0	0	0	0	1	1	1	3	5	10	1	28	1	2	0	0	0	0	3
28294	20386	27954	413.7	1	2	4	9	4	4	1	1	3	6	1	0	0	0	0	0	1	0	2	4	3	0	7	0	0	1	0	0	1	5
28295	18144	27990	387.6	0	2	2	10	4	0	0	0	0	2	0	0	1	0	0	0	1	1	3	2	0	1	7	0	0	0	0	0	3	1
28296	17630	27348	298	1	1	0	6	2	1	0	0	2	0	0	0	0	0	0	0	1	0	0	0	0	0	3	0	0	0	0	0	1	3
28297	21596	28002	377.8	6	2	0	5	16	0	0	2	6	1	0	1	0	0	0	0	1	1	1	6	8	0	0	0	0	3	0	0	2	11
28298	18502	32000	340.2	0	2	0	10	3	4	0	0	4	3	0	0	0	0	0	1	0	1	0	3	12	0	8	0	0	1	2	1	0	6
28299	20420	29456	341.4	0	4	0	3	8	2	0	1	5	1	0	0	0	0	0	1	1	0	3	3	7	0	17	1	0	2	0	1	0	11
28300	19340	31530	341.4	1	3	0	4	16	2	0	3	6	6	0	0	1	0	0	0	2	0	1	10	2	0	18	0	0	0	0	0	0	9
28301	16699	28673	319.1	0	0	0	5	4	0	0	1	3	0	0	0	0	0	0	1	0	0	0	1	0	0	3	0	0	0	0	0	5	2
28302	19056	28446	309.9	2	1	0	5	6	0	0	2	2	0	0	0	0	0	0	0	1	0	2	4	4	0	9	1	0	0	0	0	0	7
28303	20707	28955	341.9	8	3	1	8	16	0	0	1	8	2	0	0	0	0	0	0	4	1	4	12	4	0	12	1	0	1	0	0	4	7
28304	20243	29561	288.3	4	1	0	0	4	0	0	0	2	1	1	0	0	0	0	0	0	0	0	1	0	0	14	1	0	1	0	0	2	6
28305	17630	30140	355.6	1	2	4	5	2	1	0	0	2	4	0	0	0	0	0	3	1	0	3	2	1	0	21	0	0	0	0	0	0	2
28306	17741	27365	357.4	1	1	0	3	10	1	0	0	1	0	0	0	0	0	0	0	0	0	4	6	0	2	2	1	0	1	0	0	0	5
28307	17246	29765	334.5	0	1	0	5	3	1	0	4	2	1	0	0	1	0	0	0	1	0	0	0	1	1	7	0	0	0	0	0	0	3
28308	19458	29591	348.8	2	3	0	13	6	10	0	4	6	4	0	0	0	0	0	0	0	4	1	5	0	0	11	0	0	0	1	0	5	5
28309	19188	31439	288.9	0	2	1	1	21	1	0	2	7	1	0	0	0	0	0	0	4	2	0	11	1	0	7	2	0	0	0	1	2	2
28310	17806	30057	311.7	0	4	0	4	9	0	0	0	5	10	0	0	0	0	0	0	2	1	3	7	6	1	10	1	0	1	0	0	0	2
28311	19772	32017	258	2	1	0	6	1	1	0	0	2	2	1	0	0	0	1	0	0	2	0	0	0	0	2	0	0	0	0	1	1	2
28312	19683	29763	335.1	3	1	0	7	10	1	0	2	10	3	0	0	1	0	0	1	2	0	3	12	15	1	12	1	0	1	2	0	1	5
28313	20727	29918	356.2	1	2	0	6	13	2	0	0	4	1	0	0	0	0	0	0	1	3	1	6	4	3	14	1	0	0	0	0	0	7
28314	20710	29708	263.7	4	1	1	1	15	1	0	0	8	1	0	0	0	0	0	0	1	0	2	3	2	0	8	0	0	0	0	0	0	8
28315	16463	27901	398.5	1	0	0	0	0	0	0	0	3	0	0	0	0	0	0	0	0	1	0	0	1	0	1	0	0	0	0	0	1	0
28316	19008	28252	325.4	2	1	0	2	7	0	0	1	2	0	0	0	0	0	0	1	0	0	2	4	3	2	9	0	0	0	1	0	2	4
28317	21042	30757	357.4	2	3	2	13	0	1	0	2	1	1	1	0	0	0	0	0	0	1	0	0	0	0	0	0	0	0	0	0	0	0
28318	18821	29585	336.3	2	3	0	14	19	3	1	1	1	3	0	0	1	1	0	0	1	1	3	9	5	0	6	0	0	0	0	0	1	2
28319	21533	28828	354.4	4	3	0	8	22	0	0	0	1	4	0	0	0	0	0	0	3	2	0	4	3	0	2	0	0	0	0	0	0	1
28320	18891	28186	364.2	1	2	3	8	11	0	0	0	1	6	0	0	0	1	0	0	2	0	3	3	3	0	16	0	0	1	0	1	4	4
28321	19965	32460	311.1	1	3	4	6	0	1	1	0	0	0	0	0	0	1	0	0	0	0	0	0	0	0	3	0	0	0	0	2	0	0
28322	20257	28798	317.9	0	0	0	6	2	5	0	0	2	4	0	0	0	0	0	0	1	3	0	2	2	1	5	1	0	0	0	0	4	4
28323	20496	30010	288.9	4	1	0	1	7	0	0	1	5	2	1	0	0	0	0	0	1	1	1	1	2	0	9	0	0	0	0	0	0	3
28324	19793	28730	409.3	1	6	0	5	13	2	0	0	11	1	0	0	0	0	0	1	2	2	1	9	6	0	19	0	0	2	1	1	3	6
28325	20740	28749	370.4	6	3	2	5	1	0	0	0	4	3	0	0	0	0	1	0	2	0	0	1	1	0	1	0	0	0	0	0	0	2
28326	20705	29996	348.8	5	3	1	12	21	0	0	3	13	3	0	0	0	0	0	0	5	3	6	4	9	0	14	0	0	0	0	1	1	6
28327	17046	28560	333.4	1	1	0	0	2	0	0	0	3	1	0	0	0	0	0	0	0	0	1	2	0	0	2	0	0	0	0	0	0	2
28328	19034	30596	381.4	6	4	2	30	6	13	0	2	9	2	1	0	0	1	0	1	4	5	2	7	0	1	30	1	0	3	0	0	3	8
28329	19693	31463	234.6	3	1	0	2	4	0	0	0	5	1	1	0	0	1	0	0	1	0	2	1	2	2	3	0	1	0	1	0	0	3
28330	19538	31462	408.7	3	10	0	15	31	1	0	8	12	4	1	0	0	0	0	0	8	2	3	3	11	0	14	0	0	1	0	1	0	9
28331	18435	29470	339	4	4	0	3	15	0	0	3	3	4	0	0	0	0	0	0	2	0	2	9	4	0	13	3	0	3	0	0	4	5
28332	21021	27360	298.6	1	1	2	4	4	1	0	0	0	0	0	0	1	0	0	0	0	0	0	3	1	0	9	1	0	0	0	0	1	6
28333	18296	31933	357.9	0	3	0	4	7	6	0	0	4	2	0	0	1	0	0	0	3	1	0	11	1	0	13	0	0	0	0	0	4	10
28334	17982	28916	334.5	1	1	0	6	4	2	1	4	3	2	1	0	0	1	0	3	1	1	7	2	2	1	13	0	0	3	0	0	3	1
28335	17853	31336	351.1	1	4	2	12	11	0	0	2	4	2	1	0	1	0	1	1	1	3	1	11	3	1	28	0	0	0	0	0	1	9
28336	18483	29773	280.9	7	4	0	8	11	0	0	0	5	1	0	0	2	0	0	1	1	1	4	2	6	1	15	0	0	0	0	0	1	7
28337	17594	28563	211.8	0	0	0	0	2	0	0	0	1	0	0	0	0	0	0	0	1	0	2	3	0	0	12	1	0	0	1	0	1	4
28338	19000	27558	287.1	3	2	0	2	8	0	0	0	7	2	1	0	0	0	0	0	0	0	1	7	2	0	4	1	1	1	0	1	3	7
28339	20953	30823	369.8	0	2	3	13	0	0	0	0	2	6	0	0	0	0	0	1	0	0	1	2	0	0	2	0	0	0	0	0	0	0
28340	20386	30267	303.1	5	3	0	8	9	0	0	1	4	5	0	0	0	1	0	1	0	2	3	7	3	0	11	0	0	1	0	0	1	3
28341	17383	28459	226.6	1	0	0	0	0	0	0	0	0	0	0	0	0	0	0	0	0	0	2	2	0	0	4	0	0	0	0	0	0	1
28342	16607	30910	357.9	0	1	1	1	12	0	0	1	1	0	0	0	1	0	0	0	1	1	1	10	1	0	18	1	0	0	0	0	0	2
28343	19445	31312	355.6	3	2	0	3	16	0	0	2	9	3	1	0	0	0	0	0	3	3	2	8	3	2	16	0	0	0	0	1	1	6
28344	19855	29075	333.9	1	2	0	12	9	0	0	2	6	3	0	0	0	0	0	2	1	1	4	7	9	1	19	0	0	3	1	0	2	10
28345	20045	29095	356.8	3	2	2	20	3	8	0	1	10	3	0	0	1	0	0	0	1	2	0	6	4	0	9	0	1	0	0	0	8	2
28346	19861	31241	341.4	2	1	1	4	19	1	0	3	8	5	0	0	0	2	0	0	3	3	0	4	2	0	14	0	0	0	0	2	2	7
28347	19003	29238	312.3	1	2	0	7	11	0	0	1	4	2	0	0	1	0	0	0	1	0	1	6	3	0	13	1	0	2	1	1	1	6
28348	19078	31720	363.6	1	4	0	0	10	6	0	0	6	1	1	0	0	0	0	0	4	4	2	6	3	1	20	0	0	0	1	0	2	5
28349	17014	29859	300.8	0	2	3	5	1	1	1	0	2	0	0	0	0	0	1	1	0	0	0	5	0	0	6	0	0	0	0	1	0	3
28350	20641	31414	195.2	3	0	1	3	1	0	0	0	2	0	1	0	0	0	0	0	0	0	0	3	0	0	0	0	0	0	0	0	0	0
28351	17500	31166	352.3	1	4	0	7	21	0	0	1	2	3	0	0	0	1	0	0	4	2	2	10	11	0	17	0	0	0	0	0	0	5
28352	20548	30381	375.7	12	8	0	14	1	0	0	0	3	1	0	0	0	0	0	2	2	1	0	1	0	1	21	0	0	0	0	0	0	2
28353	17718	28382	362.4	1	1	0	1	12	0	0	0	4	2	0	0	1	0	0	2	0	0	1	10	2	1	14	0	1	0	0	0	4	8
28354	18178	30278	348.8	4	4	0	10	15	1	1	1	6	11	0	0	1	0	0	1	2	0	1	10	5	2	19	0	0	0	0	0	1	9
28355	19526	30901	304.9	6	3	0	6	5	6	0	0	5	1	0	0	1	0	0	0	0	1	2	5	2	0	22	0	0	0	0	0	1	0
28356	17153	30805	364.8	2	1	0	2	8	9	0	1	6	1	0	0	2	0	0	0	4	2	2	2	2	0	16	1	0	0	0	0	0	4
28357	17747	30465	369.8	0	1	1	11	12	0	1	1	3	2	1	0	0	0	0	1	2	0	3	6	3	0	16	0	0	1	0	0	2	0
28358	17740	29293	316.2	2	2	0	4	8	0	0	1	3	1	2	0	0	0	1	0	2	0	0	10	1	0	6	0	0	1	0	0	0	2
28359	18587	30758	312.9	3	1	0	4	13	2	0	2	7	3	1	0	0	0	0	0	1	1	1	6	8	1	24	2	0	2	1	0	0	3
28360	18776	31653	355.6	3	1	0	2	12	1	0	2	9	3	0	0	0	0	0	0	1	2	0	4	2	1	13	0	0	0	0	0	2	1
28361	21283	29684	235.2	5	2	0	1	11	1	0	2	10	0	0	0	0	0	0	0	0	2	1	1	2	0	2	0	0	0	1	0	0	0
28362	17159	29489	348.2	0	4	0	5	21	0	0	3	4	2	0	0	0	0	0	0	1	1	2	13	0	0	5	0	0	1	0	0	3	8
28363	17148	30699	356.8	2	2	0	6	13	0	1	1	3	1	0	0	0	0	0	1	0	1	3	5	3	0	20	0	0	0	0	0	1	5
28364	17633	31892	325.9	0	0	0	1	4	2	0	0	4	2	0	0	0	0	0	0	1	0	0	7	1	0	11	0	0	0	0	0	3	6
28365	20784	31495	258	0	0	0	2	0	0	0	0	0	1	0	2	0	0	0	2	1	1	1	0	0	0	0	0	0	0	0	1	0	0
28366	19373	29249	413.1	10	4	0	18	2	4	0	3	4	5	0	0	0	0	0	0	0	2	1	0	1	1	16	0	0	1	0	0	5	4
28367	16513	28335	325.9	0	1	0	0	1	1	1	0	5	1	0	0	0	0	0	0	0	0	0	0	0	0	1	0	0	0	0	0	3	1
28368	20998	27806	315.6	2	3	0	8	6	6	2	0	7	4	0	0	1	0	1	0	1	0	3	7	3	0	3	0	0	1	0	0	1	6
28369	17841	31907	372.8	0	3	1	10	21	14	0	0	11	2	0	0	0	0	0	0	4	2	0	15	0	0	25	1	0	0	1	0	4	8
28370	19357	27412	279.7	0	3	0	4	9	0	0	1	2	3	0	0	0	0	0	0	1	1	0	4	0	0	8	1	0	1	1	0	0	3
28371	20446	30161	342.5	2	4	0	3	8	0	1	1	5	4	0	0	1	0	0	0	0	1	1	1	9	0	15	0	0	0	0	0	1	4
28372	20149	29731	264.3	5	3	0	3	15	0	0	1	10	4	0	0	0	0	0	0	1	0	1	12	4	0	13	0	1	1	0	0	3	2
28373	17391	28599	400.1	0	3	0	5	2	0	5	2	5	3	0	0	0	0	0	2	0	0	2	0	1	1	6	0	0	0	0	0	9	1
28374	19125	29304	371.6	1	1	0	1	4	1	0	0	2	3	0	0	0	0	0	0	0	0	2	3	2	0	4	2	1	1	0	0	1	7
28375	17791	29514	326.5	0	2	0	1	8	0	0	1	2	4	0	0	0	0	0	0	0	1	0	2	1	0	2	0	0	0	0	0	2	0
28376	21334	28006	334.5	0	0	0	6	13	0	0	0	6	1	0	0	0	0	0	0	1	1	3	3	4	0	5	0	0	0	0	0	1	8
28377	18440	28130	319.7	1	2	0	0	4	1	0	1	4	0	0	0	0	0	0	0	0	0	2	2	1	1	6	1	1	1	0	0	2	4
28378	21759	27603	333.4	0	4	0	0	20	0	0	1	5	0	0	0	0	0	0	0	1	1	0	7	0	0	1	0	0	0	0	0	3	2
28379	16736	28346	281.5	0	0	0	4	2	0	0	0	2	1	0	0	1	0	0	0	0	0	2	0	0	0	1	1	0	1	0	0	0	2
28380	19739	27997	405.4	7	3	0	8	21	0	0	3	5	1	0	0	0	1	1	0	2	1	2	7	3	0	8	0	0	1	1	0	5	9
28381	19135	31354	372.2	0	3	0	14	25	0	0	3	6	4	0	0	1	0	0	0	4	1	1	8	8	0	22	0	0	0	0	2	3	12
28382	18180	27653	335.1	1	2	0	3	5	0	0	1	1	0	0	0	1	0	0	2	0	0	6	2	0	0	9	0	0	0	0	1	0	5
28383	19141	29038	392.1	0	3	0	7	20	0	0	5	4	5	0	0	0	1	0	2	0	1	3	7	6	0	18	0	0	1	0	0	2	10
28384	17347	31381	365.9	1	4	1	8	15	0	0	2	6	1	2	0	1	0	0	1	1	1	3	7	8	2	22	0	0	0	0	0	1	2
28385	19479	29528	281.5	2	1	0	6	4	5	0	1	4	1	0	0	0	0	1	0	1	1	0	2	3	0	6	0	0	0	0	0	3	2
28386	18995	30328	409.8	2	3	2	15	23	0	0	3	7	6	0	1	0	0	0	0	3	3	6	16	15	2	30	2	0	1	0	1	1	8
28387	19347	31829	226.6	0	3	0	0	11	0	0	1	9	4	3	0	0	0	0	0	0	0	0	7	2	0	21	0	0	1	0	1	1	17
28388	18268	29266	304.3	3	2	0	5	15	0	0	2	5	1	0	0	1	0	0	2	0	0	1	6	2	0	20	0	0	0	1	1	2	8
28389	20751	29407	271.7	2	4	0	4	10	0	0	0	5	1	0	0	0	0	0	1	1	3	0	4	1	0	8	1	0	0	0	0	1	2
28390	18603	31550	364.8	0	2	0	13	16	3	0	1	1	3	0	0	0	0	0	1	5	1	0	8	1	0	18	1	2	0	0	0	2	12
28391	17146	27821	347.6	1	3	0	5	0	1	0	1	6	1	0	0	0	0	0	0	0	1	2	2	0	0	2	0	0	0	0	1	5	2
28392	18684	31928	379.6	1	8	1	11	9	0	0	2	3	0	0	0	0	0	1	0	0	2	1	3	1	0	24	1	0	0	1	1	2	7
28393	21760	27421	349.9	0	2	0	0	10	0	0	0	0	0	0	0	0	0	0	0	0	0	0	3	0	0	3	0	0	2	0	0	1	7
28394	17520	27886	319.7	0	0	0	6	6	0	0	0	0	1	0	0	1	0	0	2	0	0	2	3	0	0	4	1	0	0	0	0	2	1
28395	18601	31463	227.2	0	1	0	1	13	2	0	2	6	3	0	0	0	0	0	0	6	2	0	5	3	2	11	0	0	0	0	0	3	7
28396	18758	28597	364.2	3	3	0	7	12	0	0	2	2	2	0	0	0	0	0	2	1	2	4	12	9	1	15	0	0	1	1	1	2	9
28397	20758	31090	303.1	0	0	2	0	0	0	0	1	2	1	0	1	0	0	0	0	0	4	0	2	0	0	1	0	0	0	0	0	0	0
28398	18720	32173	311.7	1	2	0	6	10	1	0	0	3	0	0	0	0	0	0	0	5	3	4	4	1	0	12	0	0	0	0	0	1	4
28399	17992	31181	400.7	2	2	0	5	15	0	0	2	7	5	0	0	0	0	0	1	2	1	4	8	7	0	14	1	0	0	1	0	0	9
28400	17585	29944	258.6	3	3	0	0	3	1	0	1	9	0	1	0	1	0	2	0	0	0	1	12	2	0	20	0	0	0	0	0	2	10
28401	18038	30799	258.6	1	0	0	0	3	1	0	2	9	5	0	0	0	0	0	1	0	0	5	6	3	0	10	1	0	0	0	0	1	5
28402	20066	27405	303.1	2	0	0	1	0	6	0	1	3	0	0	0	0	0	0	0	0	0	1	3	1	0	4	0	0	1	0	0	5	3
28403	18824	32266	380.8	0	7	0	6	18	1	0	2	7	2	0	0	0	0	0	0	4	1	1	13	1	0	1	0	0	2	2	1	5	5
28404	20842	27516	350.5	3	6	0	6	18	0	0	1	3	1	0	0	1	0	0	0	1	0	1	6	4	0	11	0	0	0	0	0	2	8
28405	19599	29649	272.3	1	3	1	2	20	0	0	2	9	2	0	0	0	0	0	0	1	1	1	13	4	0	24	1	0	2	0	0	1	10
28406	16740	28886	304.3	0	0	0	0	7	2	0	2	0	1	1	0	0	0	1	1	0	1	0	0	0	0	2	1	0	0	0	0	1	4
28407	19044	27427	286.5	1	2	0	2	8	0	0	1	2	0	0	0	0	0	0	0	1	0	1	1	2	0	4	0	0	0	0	0	2	7
28408	18264	28387	295.7	0	0	0	4	15	0	0	1	3	2	1	0	0	1	0	0	1	0	2	5	0	0	8	0	0	0	0	1	2	10
28409	16627	27792	349.9	0	0	0	0	0	0	0	1	1	0	0	0	0	0	0	0	0	1	0	0	0	0	1	0	0	0	0	1	1	0
28410	17718	32115	295.7	0	0	0	0	6	4	0	0	0	3	0	0	0	0	0	0	0	1	0	3	0	0	3	0	0	0	0	0	1	1
28411	19208	31892	371	1	4	0	4	19	0	0	0	11	5	1	0	0	1	0	0	3	5	3	8	7	0	16	0	0	0	1	2	2	16
28412	21822	28112	334.5	12	6	0	4	2	0	0	0	1	1	0	0	0	0	0	0	0	0	0	1	1	0	0	0	0	0	0	0	0	0
28413	19815	31991	218.6	3	1	0	6	1	0	0	0	6	1	0	0	0	0	0	0	0	1	0	2	0	0	0	0	0	0	0	0	0	2
28414	21569	29179	364.2	5	4	2	7	4	4	0	0	10	3	0	1	0	0	0	2	1	0	0	9	3	0	4	0	0	0	0	0	2	1
28415	19567	28526	341.4	0	3	0	3	16	0	0	0	6	1	0	0	0	0	0	0	1	0	2	9	4	0	12	1	0	4	0	1	2	9
28416	19275	27439	372.2	1	0	7	7	12	2	0	2	3	0	0	0	1	0	0	1	2	0	0	3	5	0	12	0	0	1	0	1	1	8
28417	19212	28459	336.9	3	2	0	11	1	5	0	1	7	1	1	0	0	0	0	1	0	1	2	6	1	0	12	0	1	1	0	0	2	8
28418	18939	29380	371.6	7	5	3	9	22	0	0	5	9	4	0	0	1	0	0	1	3	0	2	14	3	0	17	2	0	1	0	0	3	11
28419	20165	31311	371	2	1	4	7	5	1	1	0	13	3	0	0	0	0	0	0	0	2	1	1	0	0	12	0	0	0	0	3	0	3
28420	17519	27614	279.1	0	1	0	0	0	0	0	0	0	0	0	0	0	0	0	2	0	0	0	0	0	1	5	1	0	0	0	0	2	1
28421	20228	28034	385.3	9	3	0	15	10	6	0	2	8	3	0	0	1	0	0	9	1	3	8	4	9	0	11	0	0	0	0	0	5	5
28422	18487	29515	348.8	4	6	0	14	19	0	0	0	4	2	1	0	0	0	0	2	2	1	3	13	6	1	21	0	0	0	1	0	0	10
28423	20302	30003	370.4	1	6	0	5	18	0	0	0	14	4	0	0	0	0	0	0	1	1	2	9	7	0	22	0	0	3	0	0	2	7
28424	20369	30702	304.3	3	3	0	2	12	1	0	1	5	0	0	0	0	0	0	1	2	1	3	8	2	0	12	0	0	0	0	0	0	0
28425	18865	31331	341.9	1	1	0	7	15	15	0	3	13	4	0	0	0	0	0	1	7	2	0	17	5	3	17	0	0	0	0	0	7	6
28426	17080	28897	324.8	1	1	0	0	0	0	0	0	1	1	0	0	0	0	0	0	0	0	0	0	0	0	7	0	0	0	0	0	0	4
28427	21624	28724	409.3	5	7	0	10	11	0	0	2	11	3	0	0	0	0	0	0	1	1	4	1	1	0	0	0	0	0	0	0	0	9
28428	16927	31635	365.9	0	2	1	1	8	0	0	0	4	1	0	1	0	0	0	1	2	0	2	6	5	0	23	0	0	0	1	0	1	6
28429	21687	29439	240.9	8	0	1	3	0	2	0	0	11	1	1	0	0	0	0	0	0	0	0	1	0	0	0	0	0	0	1	0	0	0
28430	21109	29422	357.9	1	2	0	7	14	3	1	3	3	4	1	0	0	0	0	0	4	1	0	10	1	0	20	0	0	0	0	0	0	7
28431	17514	29914	364.2	1	4	0	6	15	0	0	3	5	2	0	0	0	0	0	1	3	0	5	13	5	1	15	2	0	2	0	0	3	11
28432	18779	27475	295.1	2	1	0	8	5	0	0	0	1	0	0	0	0	0	0	4	0	0	1	2	0	0	3	0	0	1	0	0	0	5
28433	19531	27543	303.1	3	1	0	0	8	1	0	1	2	3	0	0	0	0	0	1	0	0	2	5	2	0	14	0	0	1	0	0	1	4
28434	18693	29567	287.7	5	2	1	0	1	0	0	0	7	3	0	0	0	0	0	1	0	0	2	7	0	0	13	1	0	0	0	1	0	5
28435	19126	28721	458.4	4	5	1	9	22	0	0	4	4	1	0	1	0	0	0	2	5	1	1	8	10	0	26	0	0	1	0	0	5	14
28436	18910	28620	303.7	2	0	0	8	11	1	0	1	3	1	1	0	0	0	0	0	2	0	2	3	0	0	20	0	0	1	0	1	3	4
28437	20991	27558	265.5	1	2	0	0	10	0	0	0	4	1	1	0	0	0	0	1	0	0	0	7	6	0	2	0	0	0	1	0	1	6
28438	19212	30613	372.8	1	5	4	10	7	4	0	1	1	1	0	0	0	0	0	0	0	4	1	4	6	1	17	0	0	1	0	0	1	3
28439	17914	27655	406.9	2	2	0	4	10	0	0	0	4	2	0	0	0	0	0	2	0	1	2	1	2	0	5	0	0	0	0	0	1	10
28440	20706	30097	310.5	3	4	0	2	6	0	0	2	4	1	1	0	0	0	0	0	2	2	1	2	1	1	10	0	0	1	0	0	0	2
28441	19063	29903	333.9	5	5	2	1	15	0	0	2	1	5	0	0	0	0	0	2	0	1	5	1	0	0	6	0	0	0	0	0	0	3
28442	17987	31586	365.9	1	5	0	4	18	1	0	2	3	2	1	1	0	0	0	0	3	4	1	16	8	0	17	1	0	1	0	0	0	7
28443	17737	29111	377.8	0	1	0	6	8	1	0	2	1	0	0	0	0	0	0	0	4	2	5	8	1	0	15	0	0	1	0	0	2	3
28444	21353	28875	395	2	3	0	3	4	1	1	0	3	3	1	0	0	0	0	0	3	1	1	2	4	0	17	0	0	0	0	0	0	4
28445	21138	29959	220.4	5	2	0	3	2	0	1	1	9	5	0	0	0	0	0	0	0	0	1	3	1	0	11	0	0	0	0	1	0	0
28446	17619	31298	358.5	0	5	1	5	16	4	3	4	3	2	0	0	0	0	0	0	4	2	2	11	7	0	32	1	0	0	0	1	0	7
28447	16482	28723	280.9	0	0	0	2	2	1	0	0	0	0	1	0	0	0	0	0	0	0	1	0	1	0	2	0	0	0	0	0	1	1
28448	17990	30121	293.4	1	1	0	0	0	0	0	0	5	4	0	0	1	0	0	3	0	1	1	1	0	0	15	1	0	1	0	0	0	1
28449	19076	27668	348.8	0	2	1	2	1	2	0	0	0	3	0	0	0	0	0	0	0	0	3	2	1	0	7	0	0	0	0	1	1	4
28450	21072	27831	219.8	1	3	1	1	11	15	0	0	13	2	0	1	0	0	0	0	3	0	3	18	0	0	1	0	0	5	0	0	4	4
28451	18782	30367	383.1	3	2	0	14	10	7	0	1	4	5	1	0	2	0	0	0	1	1	8	9	5	0	25	0	0	0	0	0	1	6
28452	19000	29808	410.4	2	0	0	26	3	8	0	3	6	3	0	0	0	0	0	0	1	3	1	5	3	3	20	2	1	0	0	0	5	6
28453	18223	27947	366.5	1	0	0	4	14	0	0	3	0	2	0	0	1	0	0	0	0	1	5	6	2	0	3	0	0	1	0	1	4	8
28454	20487	27778	371.6	3	2	0	7	10	8	0	2	4	2	0	0	0	0	0	0	2	1	0	10	5	0	12	0	1	0	0	1	4	9
28455	17613	29180	393.3	1	2	0	8	15	1	0	2	4	1	0	0	0	0	0	2	1	1	2	8	1	0	11	0	0	0	0	0	2	5
28456	21441	29008	297.5	8	9	0	3	24	0	0	7	11	4	0	0	0	0	0	0	2	2	0	9	4	0	11	0	0	0	0	0	2	3
28457	20435	28561	380.2	4	2	0	7	11	3	1	2	6	1	1	0	1	0	0	0	3	1	3	7	2	0	3	1	0	0	0	1	2	4
28458	19925	31214	287.1	4	7	0	6	17	0	0	2	8	4	0	0	0	0	0	0	3	4	0	0	3	0	2	0	1	0	0	1	2	11
28459	20711	29815	288.3	1	0	0	0	9	2	0	0	6	2	0	0	0	0	0	0	1	0	0	2	2	0	12	1	0	1	0	0	0	6
28460	18008	30221	389.4	4	4	1	11	15	2	1	0	10	2	1	0	4	0	0	0	1	1	7	35	0	0	26	1	0	2	0	0	1	0
28461	20933	27371	281.5	1	4	0	0	4	1	0	2	3	0	0	0	0	0	0	0	0	0	1	7	2	0	4	0	0	0	0	0	2	3
28462	19307	31125	387.6	4	2	0	15	13	0	0	4	6	5	0	0	1	1	0	1	1	0	3	14	11	0	20	1	0	0	0	0	0	3
28463	20790	29773	335.1	5	6	0	9	14	1	0	1	7	6	2	0	0	0	0	0	2	3	5	6	7	1	5	0	0	0	0	0	0	4
28464	18182	27483	264.9	0	0	0	0	1	2	0	2	2	1	0	0	0	0	0	0	0	0	5	2	0	0	7	0	0	0	0	1	1	6
28465	18264	29629	335.7	4	4	0	11	17	1	0	1	8	2	0	0	1	0	0	1	4	2	6	14	8	0	21	0	0	1	1	0	2	10
28466	17213	28527	327.7	0	2	0	4	14	0	0	1	2	0	0	0	1	0	0	0	0	0	4	4	0	0	10	0	0	0	0	0	5	7
28467	20631	29008	251.2	3	2	0	1	5	0	0	0	2	3	0	0	0	0	0	0	1	0	4	8	1	0	6	0	0	2	0	0	3	4
28468	16601	28292	226.6	1	1	0	0	0	1	1	0	1	0	0	0	0	0	0	0	0	0	0	0	0	0	1	0	0	0	0	0	1	2
28469	19195	30742	349.4	1	4	0	9	7	9	0	0	5	2	1	0	0	2	0	0	4	3	1	2	0	1	17	0	0	0	0	0	2	3
28470	17398	29667	358.5	2	4	0	2	13	0	0	1	4	2	0	0	0	0	0	0	2	0	4	16	5	0	12	0	0	0	0	1	1	13
28471	18925	28475	349.4	1	1	0	8	11	0	0	2	1	4	0	0	0	0	0	1	1	0	4	5	9	0	24	0	0	0	1	0	3	4
28472	19010	28889	334.5	1	0	0	3	7	0	0	0	1	1	0	0	0	1	0	1	0	1	2	1	4	0	14	0	0	0	0	0	0	11
28473	20846	30047	379.6	3	3	1	10	18	0	0	1	3	1	0	0	1	0	0	0	0	5	1	5	14	1	21	1	0	0	0	1	2	5
28474	17329	29941	301.4	0	1	4	4	8	2	0	0	3	1	0	0	1	0	0	11	0	0	1	0	1	0	12	1	0	1	0	0	0	5
28475	18930	31043	333.9	2	8	0	5	18	0	0	5	7	5	0	0	0	0	1	2	5	4	5	10	7	1	10	0	0	0	0	0	5	10
28476	19736	30920	317.4	2	4	0	1	7	0	0	2	6	2	0	0	0	0	0	0	0	1	5	8	4	1	15	0	0	0	0	2	1	7
28477	18118	30769	372.8	4	4	0	24	22	0	0	5	4	6	0	0	0	0	0	0	4	2	3	6	5	1	17	1	0	0	0	0	1	7
28478	20945	29888	218	1	2	0	4	15	0	0	0	4	1	0	0	0	0	0	0	2	2	1	8	5	0	8	0	0	0	0	1	1	7
28479	21209	28744	279.1	5	3	0	5	16	0	0	1	7	2	0	0	1	0	0	0	0	0	4	4	2	0	16	0	0	0	0	0	1	1
28480	21285	28838	379.6	3	11	1	8	23	0	0	2	6	2	0	0	2	1	0	2	2	3	4	9	4	0	13	0	0	4	1	0	0	7
28481	19651	30021	371	1	5	5	7	18	1	0	2	8	6	1	0	0	0	1	0	6	2	2	9	3	0	16	2	0	3	0	0	6	5
28482	17093	28426	264.3	1	0	0	0	4	0	0	0	4	0	0	0	0	0	0	0	0	0	0	1	0	1	3	0	0	0	0	0	1	4
28483	18975	28616	296.3	1	3	0	7	11	2	0	3	3	4	0	0	0	0	0	1	2	1	8	4	1	0	14	1	0	2	0	2	3	8
28484	18011	27711	312.3	2	1	0	5	8	0	1	0	5	0	0	0	0	0	0	0	0	0	5	8	0	0	4	1	0	0	0	1	1	11
28485	19434	31751	317.9	2	6	0	14	17	1	0	2	5	3	1	0	0	0	0	0	1	5	2	4	1	0	12	0	0	1	1	1	6	11
28486	19833	30327	333.9	5	5	0	3	20	6	0	7	15	0	0	0	0	0	0	0	6	2	0	16	5	0	15	0	0	1	1	0	1	3
28487	18713	31601	394.4	0	2	0	9	13	1	0	0	5	4	2	0	1	0	0	0	3	4	8	7	9	1	27	0	1	0	0	0	3	4
28488	18511	29835	349.4	3	6	0	8	15	0	0	3	7	3	0	0	3	1	0	1	4	1	5	8	11	0	23	1	0	1	0	1	3	7
28489	21769	28376	356.2	3	7	0	9	28	0	0	2	4	1	1	0	0	0	0	0	3	0	1	5	1	0	0	0	0	1	0	1	2	4
28490	18029	27808	360.9	1	2	2	1	1	0	0	5	4	4	0	0	0	0	0	3	0	0	0	0	0	0	7	0	0	0	0	2	0	2
28491	18713	30116	355.6	1	3	0	14	18	1	0	4	7	3	1	0	0	0	0	0	3	0	4	9	8	0	18	1	0	3	0	0	1	1
28492	19400	27943	364.8	3	1	3	2	2	0	0	0	4	1	0	0	0	0	0	3	1	0	1	3	1	0	6	0	1	1	0	0	2	3
28493	20576	31394	234	0	0	0	1	0	0	0	1	6	1	0	0	0	0	0	0	0	1	0	1	0	0	2	1	0	0	0	0	1	0
28494	18607	31897	286.5	1	0	0	1	3	0	0	0	4	1	1	0	0	0	0	0	0	0	1	9	0	0	11	0	0	0	0	0	0	7
28495	20431	28404	303.1	1	3	0	5	11	1	0	2	5	1	0	0	0	0	0	0	1	0	1	5	4	0	9	0	0	0	0	0	0	5
28496	19482	28948	312.9	6	4	0	8	21	0	0	1	11	4	0	0	0	0	0	1	3	1	2	8	11	2	32	0	0	3	0	0	1	10
28497	17714	30898	348.2	3	1	0	2	9	2	0	1	6	1	0	0	0	0	0	0	1	2	2	9	3	2	18	0	0	1	0	1	0	6
28498	20132	32167	242	2	0	1	0	0	0	0	0	4	0	0	0	0	0	0	0	0	0	1	1	0	0	0	0	1	0	0	1	0	2
28499	19055	28186	348.8	1	2	0	8	11	1	0	0	3	2	0	0	0	0	0	1	0	0	3	7	4	0	9	0	0	2	0	2	5	9
28500	21297	29205	326.5	3	5	0	11	19	0	0	2	5	3	0	0	0	0	0	0	1	0	1	4	3	0	12	0	0	0	0	0	2	4
28501	19750	29894	377.8	5	4	0	12	12	0	0	3	7	5	1	0	0	0	0	1	2	2	1	11	13	1	18	0	0	1	1	0	2	14
28502	20580	27934	356.8	6	2	0	11	21	0	0	2	13	4	0	0	0	1	0	0	4	2	3	11	9	0	5	0	0	3	2	0	3	8
28503	17760	27578	379.6	0	0	0	3	1	0	0	0	3	1	0	0	0	0	0	0	1	0	1	0	0	0	7	0	1	0	0	0	2	10
28504	19660	30620	294.5	4	8	0	4	12	0	0	1	11	2	0	0	1	0	0	2	2	1	4	10	3	2	17	0	0	2	0	0	1	4
28505	19316	30177	289.5	2	1	0	6	17	2	0	2	6	3	0	0	0	0	0	1	3	0	4	13	7	0	17	0	0	1	0	0	2	5
28506	16801	30751	333.4	1	0	0	0	5	0	0	0	1	4	0	0	0	0	0	1	0	0	3	2	0	0	17	0	0	0	0	0	0	1
28507	18992	31276	338	0	5	0	7	12	1	0	0	6	3	0	0	1	0	0	2	1	2	1	5	4	2	23	2	0	0	0	1	3	4
28508	20047	30653	348.2	8	4	0	9	20	3	0	2	3	2	0	0	0	1	0	0	2	0	4	2	4	0	18	0	0	1	0	0	0	6
28509	17468	28747	345.8	1	3	0	6	1	3	0	2	7	3	0	0	0	0	0	0	1	0	3	0	0	0	5	0	0	0	0	0	1	1
28510	19986	31159	363	1	2	1	5	7	0	0	1	4	2	0	0	0	0	0	1	2	2	2	2	4	0	13	1	0	0	0	0	1	4
28511	17619	29072	334.5	0	2	0	5	17	0	0	1	2	2	1	0	0	0	0	1	0	0	5	6	2	0	7	0	0	0	0	0	1	5
28512	20266	29377	409.3	3	2	1	18	8	3	0	0	7	2	0	0	0	0	0	0	2	1	3	8	0	1	14	0	1	0	2	0	2	1
28513	21612	29002	248.9	6	4	0	1	3	0	0	3	12	4	1	0	0	1	0	0	1	2	1	3	0	0	0	0	0	0	0	0	0	3
28514	17566	29817	379	1	8	0	6	16	0	0	2	8	1	2	0	0	0	0	0	0	2	1	2	1	1	14	1	0	1	1	0	0	6
28515	21157	27558	279.1	0	2	1	0	4	0	0	0	2	1	1	0	1	0	0	0	1	0	0	2	1	0	4	0	0	2	0	0	0	5
28516	17181	29308	349.9	0	3	0	6	11	0	0	2	5	0	1	0	1	0	0	1	1	1	2	12	1	0	13	0	0	2	0	0	1	6
28517	19521	28154	365.4	3	6	0	10	13	1	0	3	3	3	1	0	1	1	0	0	3	0	3	10	8	0	18	0	0	1	0	0	0	11
28518	20774	27992	339.6	4	2	0	4	13	0	0	0	7	1	0	0	0	0	0	0	1	1	1	6	6	0	3	1	0	1	0	1	4	3
28519	18417	29063	372.8	3	4	1	9	21	0	0	0	2	3	0	0	0	0	0	0	1	1	3	7	1	0	11	0	0	3	0	2	0	1
28520	18774	30051	372.2	5	4	0	10	14	0	0	3	6	1	0	0	0	2	1	1	2	1	2	8	7	1	17	1	0	4	0	0	1	8
28521	21516	29918	287.7	3	0	0	1	0	0	0	0	4	1	0	0	0	0	0	0	0	0	0	0	0	1	0	0	0	0	0	0	0	0
28522	20269	27933	280.3	2	2	0	6	7	1	0	2	6	0	0	0	1	0	0	0	1	1	2	2	4	0	5	0	0	0	0	1	0	10
28523	19945	31032	327.7	3	4	1	13	19	0	0	6	6	2	0	0	0	1	0	2	6	1	1	11	6	1	14	0	0	0	0	0	0	6
28524	18891	32237	296.3	1	0	0	4	13	0	0	0	4	3	1	0	1	0	0	0	0	2	1	4	1	0	14	0	0	0	0	0	2	6
28525	16648	30025	312.9	0	1	0	5	9	0	0	1	3	0	0	0	0	0	0	1	2	0	2	5	0	1	3	1	0	0	0	0	1	5
28526	18121	31586	333.4	2	1	1	8	16	5	0	2	6	2	0	0	0	0	0	1	5	5	0	7	2	1	31	2	0	0	1	0	2	11
28527	20203	30618	280.9	2	3	0	3	9	0	1	1	4	4	0	0	2	0	0	0	3	1	1	3	1	0	6	0	0	1	0	0	0	3
28528	18325	28314	349.4	1	0	0	7	14	0	0	1	2	1	0	0	0	0	0	0	1	1	4	12	3	0	14	2	0	1	0	0	5	7
28529	17744	29427	361.8	0	6	0	3	3	1	0	0	4	2	0	1	1	0	0	0	0	2	2	1	1	0	10	0	0	0	0	1	0	6
28530	16619	29681	409.8	0	0	0	1	11	0	0	1	2	1	1	0	0	0	0	0	1	0	2	4	0	0	15	1	0	0	0	0	0	5
28531	18558	27716	381.4	2	1	0	8	21	0	0	2	3	0	0	0	0	1	0	0	2	1	1	4	1	0	8	1	0	0	0	0	1	10
28532	17913	29678	342.5	0	2	0	13	14	1	0	4	5	3	0	0	0	1	0	1	1	0	4	10	1	0	21	0	0	0	1	0	2	3
28533	20821	27946	349.4	4	4	0	10	15	0	0	2	3	0	0	0	0	0	0	1	3	1	1	7	8	0	3	0	0	0	0	0	1	7
28534	19998	29794	355.6	2	7	1	18	21	1	0	2	7	3	0	0	0	0	0	0	10	2	3	13	2	0	11	1	0	2	0	0	1	6
28535	19572	29922	344.9	4	2	0	14	20	1	0	3	6	3	0	0	2	0	0	1	3	1	3	13	13	1	20	0	0	2	0	1	0	4
28536	19240	28843	379	7	1	0	4	4	9	0	2	7	3	0	0	0	0	0	0	0	1	0	6	6	1	20	0	0	1	0	0	2	7
28537	19033	28355	344.3	1	4	0	8	19	0	0	2	2	1	0	0	0	0	0	0	2	0	4	4	8	0	15	0	0	1	1	1	3	7
28538	17519	30563	380.2	3	4	0	12	15	2	0	0	8	1	0	0	0	0	0	1	3	5	4	9	5	1	13	4	0	0	0	0	2	6
28539	20666	28546	388.2	12	7	0	20	9	7	0	1	10	10	0	0	2	0	0	0	1	0	1	20	2	0	16	0	0	4	0	0	7	6
28540	20679	27743	340.8	2	3	0	6	22	0	0	1	7	2	1	0	0	0	0	1	1	1	0	8	5	0	11	0	0	2	0	1	3	7
28541	19051	28092	288.9	4	1	1	5	6	0	0	1	5	2	0	0	1	0	0	0	0	0	4	9	3	0	12	1	0	0	0	0	5	8
28542	16481	29277	349.9	0	2	0	3	11	0	0	1	3	0	0	0	0	0	0	1	1	1	2	2	0	0	4	0	0	2	0	0	0	1
28543	20480	31550	280.3	0	0	1	0	2	0	0	0	2	0	1	0	0	0	0	0	0	0	0	1	0	0	0	0	0	0	0	0	1	3
28544	21270	27453	303.1	2	1	0	1	8	0	0	0	1	0	0	0	0	0	0	1	1	0	0	2	2	0	5	0	0	0	0	0	1	5
28545	19287	30751	431.5	2	6	1	17	21	3	0	3	6	3	0	0	1	0	1	2	6	3	4	9	9	1	29	0	0	3	1	0	0	10
28546	18180	31749	379	2	5	0	3	12	7	0	6	7	3	1	0	0	0	0	1	3	4	0	21	2	1	21	1	0	1	2	0	2	11
28547	17958	28614	240.9	0	3	0	1	3	0	0	0	6	4	0	0	0	0	0	0	1	1	0	1	0	0	13	0	0	0	0	0	2	6
28548	16665	28988	372.8	2	1	0	5	15	0	0	1	2	2	1	0	0	0	0	1	1	0	1	8	0	0	4	0	0	0	0	0	1	3
28549	17533	29155	298	2	2	0	0	1	0	0	1	4	3	1	0	0	0	0	2	0	0	4	0	0	0	8	1	0	0	0	0	1	5
28550	19817	29667	396.2	6	6	0	12	25	9	0	2	5	7	0	0	0	0	0	0	3	7	1	5	0	0	22	0	0	1	0	1	4	8
28551	16505	29688	326.5	3	5	0	5	13	1	0	1	6	1	0	0	1	0	0	0	2	0	4	2	1	0	4	1	0	1	0	0	0	0
28552	17698	28830	266.6	0	0	0	1	0	2	0	1	3	4	0	0	0	0	0	1	0	0	2	0	0	0	5	0	0	0	0	1	2	1
28553	18130	29117	258	1	2	1	1	3	1	0	2	3	4	0	0	0	0	0	0	1	0	1	3	0	0	12	1	0	0	0	0	2	5
28554	17079	31114	258	2	4	0	0	3	0	0	0	4	1	0	0	0	0	0	0	0	0	4	1	3	0	6	0	0	0	0	0	0	3
28555	16814	28909	319.7	0	2	0	1	7	1	0	3	2	1	0	0	0	0	0	0	0	0	0	1	0	0	6	0	0	1	0	0	1	0
28556	16650	29306	415.5	0	0	0	1	10	2	0	0	4	2	0	0	1	0	0	0	0	0	0	1	1	0	7	0	0	2	0	0	1	3
28557	19628	29207	348.8	3	1	0	10	19	0	0	6	9	7	0	0	0	0	0	1	6	1	3	14	8	0	21	1	0	2	0	0	3	6
28558	20086	32382	365.9	7	2	3	7	1	1	0	3	2	0	0	0	0	1	0	0	3	4	0	3	0	0	2	0	0	2	0	1	4	1
28559	18010	27532	278.5	0	0	0	0	8	0	0	0	1	1	0	0	0	0	0	0	0	0	0	2	0	0	0	0	0	0	1	0	3	3
28560	16500	30585	348.2	0	2	0	7	4	0	0	0	1	1	0	0	0	0	0	0	1	0	0	0	0	0	13	0	0	1	0	0	1	1
28561	17801	28941	371.6	1	2	0	10	19	2	0	3	6	2	1	0	0	0	0	1	2	1	4	12	5	0	16	1	0	3	1	0	2	9
28562	21037	30420	296.9	5	1	2	11	1	1	0	0	2	3	0	0	0	0	0	0	0	0	2	2	0	0	0	0	0	0	0	0	0	0
28563	20231	28335	312.3	2	4	0	12	22	0	0	3	6	2	0	0	1	0	0	0	4	0	2	9	17	0	22	0	0	1	0	0	2	15
28564	17586	29351	311.7	0	1	0	6	4	0	0	0	1	0	0	0	0	0	0	0	0	0	0	2	1	0	6	0	0	0	0	0	1	1
28565	21234	29134	343.1	6	3	0	14	14	1	0	3	12	4	0	0	0	0	0	0	2	2	4	8	3	0	4	0	0	0	0	0	1	7
28566	20434	30826	256.9	6	3	0	2	14	0	0	5	7	2	1	0	0	0	1	0	3	0	0	8	4	0	16	1	0	1	0	2	1	9
28567	19590	29133	235.8	3	3	0	2	7	0	0	1	6	5	0	0	0	0	0	1	0	3	1	12	5	1	11	0	0	2	1	0	3	4
28568	20062	28401	335.1	2	6	0	13	16	3	0	3	2	4	0	0	0	0	0	1	5	1	5	13	10	0	14	3	0	1	0	0	3	7
28569	20933	31135	302.5	1	1	3	9	1	1	0	0	1	0	0	1	0	0	0	0	0	0	1	2	0	0	1	0	0	0	1	0	0	0
28570	18907	29613	333.4	5	3	0	8	14	0	0	7	6	2	0	0	0	0	0	2	1	2	4	8	15	3	28	1	0	2	0	2	2	13
28571	18917	32303	296.9	0	0	0	3	16	1	0	1	3	3	1	0	0	0	0	0	3	3	0	9	1	0	14	0	1	0	0	1	7	11
28572	21358	30393	226.6	0	0	2	0	0	1	0	0	0	1	0	0	0	0	0	1	0	0	0	2	0	0	0	0	0	0	0	0	0	0
28573	17491	27469	349.9	1	0	0	3	9	0	0	3	0	0	0	0	0	0	0	0	0	0	2	3	0	0	5	0	0	0	0	0	1	7
28574	20252	29177	400.7	4	3	0	15	10	8	0	3	8	0	1	0	0	1	0	0	3	2	1	30	1	0	13	0	0	2	0	0	2	6
28575	20902	29362	311.7	4	5	0	10	22	1	1	1	9	2	2	0	0	0	0	0	2	1	1	9	6	0	17	1	0	0	0	0	1	3
28576	17474	31679	319.7	1	3	0	1	11	0	0	0	4	2	0	0	0	0	0	1	5	2	3	8	4	0	16	0	0	0	0	0	2	4
28577	19888	28591	272.3	0	3	0	1	2	1	0	0	5	2	0	0	0	0	0	0	0	0	1	4	0	0	8	0	0	0	0	0	5	5
28578	19378	30614	333.9	1	1	1	10	10	5	0	2	14	2	1	0	0	0	0	0	0	2	1	8	3	1	11	0	0	0	0	0	1	0
28579	21801	29432	226.6	5	0	0	4	1	0	0	0	2	0	0	0	0	0	0	0	0	0	0	3	0	0	0	0	0	0	0	0	0	0
28580	17570	31940	258	0	3	1	1	19	0	0	2	4	1	0	0	0	0	0	0	1	2	2	6	2	0	8	1	0	0	1	0	2	3
28581	17160	29906	333.9	0	2	0	2	0	0	0	0	3	4	1	0	1	0	0	0	0	0	1	0	0	0	10	3	0	0	0	0	1	6
28582	21458	29890	303.1	0	2	1	11	0	0	0	0	3	2	0	0	0	0	0	0	0	0	0	1	1	0	0	0	0	0	0	0	1	0
28583	18247	27602	325.9	1	2	0	0	2	0	0	0	0	2	0	0	1	0	0	0	0	0	8	5	3	1	17	1	0	0	0	1	0	12
28584	19644	29062	272.9	1	3	0	5	11	0	0	1	4	3	0	0	0	0	0	0	3	1	0	2	6	0	9	1	0	0	1	0	4	3
28585	20029	29362	293.4	4	5	0	6	13	1	0	0	10	4	0	0	0	0	0	0	1	0	0	7	5	0	15	0	0	2	0	0	1	5
28586	18481	30686	395	1	2	0	13	16	3	0	4	4	3	0	0	0	0	1	0	5	0	2	11	19	0	20	0	0	2	0	0	1	8
28587	18370	27448	295.7	1	3	0	0	12	0	0	0	6	2	0	0	0	0	1	0	0	0	2	4	0	0	10	0	0	0	0	0	3	11
28588	20878	28334	334.5	0	1	0	3	7	0	0	1	5	2	6	4	0	0	0	0	1	0	4	5	4	1	12	1	0	1	0	1	2	3
28589	21317	28476	333.9	2	3	0	6	24	0	0	2	3	1	0	0	1	0	0	0	0	3	1	3	7	0	12	0	0	0	0	0	2	3
28590	18705	28368	340.8	0	0	1	7	5	1	0	0	1	3	0	0	0	0	1	1	0	1	1	3	4	0	9	0	0	0	0	1	1	3
28591	16898	31771	311.7	0	1	1	4	6	1	0	1	0	2	0	0	0	0	0	0	0	0	0	1	0	0	13	0	0	0	0	0	0	7
28592	20201	30556	296.9	2	4	0	4	15	0	0	2	7	3	0	0	0	0	0	0	4	1	3	11	7	1	12	2	0	0	0	0	0	5
28593	17095	29443	241.5	1	4	2	0	6	0	0	1	2	4	0	0	0	0	0	0	0	1	1	5	0	0	2	0	0	0	0	0	0	1
28594	19357	29092	349.9	5	2	0	9	16	0	0	2	5	2	0	0	0	0	0	1	6	1	2	5	5	0	15	0	1	0	0	0	3	8
28595	20651	29388	380.8	1	3	1	18	24	0	0	3	12	5	0	0	0	0	0	0	5	4	3	8	14	1	16	0	0	1	0	0	2	6
28596	18234	28828	357.4	1	6	0	3	18	0	0	3	9	4	0	0	0	0	0	1	3	0	7	9	3	0	17	0	0	3	0	1	1	12
28597	16775	28988	351.1	0	2	0	6	14	0	0	2	3	4	0	0	1	0	0	0	0	1	2	12	2	0	16	1	0	0	0	0	3	8
28598	19366	30961	356.2	1	4	0	13	16	0	1	5	9	3	2	1	0	1	0	0	7	8	1	9	6	0	35	1	0	0	0	1	1	10
28599	21576	28247	349.4	2	0	0	4	8	0	0	1	7	3	1	0	0	0	0	1	1	0	0	4	3	0	1	0	0	0	0	0	0	7
28600	18175	30170	408.1	2	4	0	7	17	3	0	4	10	2	0	0	1	0	1	4	2	0	5	11	5	0	31	0	0	1	1	0	1	6
28601	18302	31676	342.5	0	3	0	3	18	1	0	4	6	2	0	0	0	0	0	0	3	3	0	9	10	0	24	2	0	1	0	2	4	6
28602	19499	27632	356.2	0	2	0	3	2	4	0	2	10	1	0	0	0	0	0	0	0	0	3	1	4	1	5	0	0	0	0	0	0	2
28603	19565	28453	304.3	0	0	1	3	8	4	0	0	2	2	0	0	0	0	0	1	1	1	0	5	0	0	13	0	0	1	0	0	3	7
28604	21163	28875	372.2	3	3	1	8	11	0	0	2	6	4	1	0	0	0	0	2	1	3	2	7	5	0	16	0	0	0	0	0	0	6
28605	18060	27607	348.2	2	2	0	2	4	1	0	0	2	3	0	0	1	0	0	0	0	0	6	4	0	0	5	0	0	0	0	1	3	2
28606	20547	31894	266.6	0	0	4	3	0	1	0	0	0	1	0	0	0	0	0	0	0	0	0	0	0	1	1	0	1	0	0	2	2	0
28607	21807	27959	296.3	2	3	0	1	12	0	0	0	3	0	0	0	0	0	0	0	2	1	1	2	5	0	2	0	0	1	0	0	0	0
28608	17830	30875	380.8	1	2	0	9	15	1	0	2	2	2	0	0	0	0	0	0	3	0	1	4	6	0	14	0	0	1	0	0	0	1
28609	18018	30307	364.8	4	2	2	4	16	1	0	0	4	2	0	0	0	0	0	1	2	0	2	1	0	1	25	1	0	1	0	0	0	1
28610	17482	28957	358.5	0	3	0	5	16	0	0	1	3	2	0	0	0	0	0	0	2	2	2	13	0	0	15	0	0	0	0	0	3	12
28611	18079	28825	325.4	0	2	0	0	11	0	0	2	2	2	0	0	0	0	0	0	0	3	0	3	0	1	11	0	0	0	0	1	1	7
28612	18345	29124	324.8	0	2	0	7	1	0	0	0	3	7	0	0	0	0	0	2	0	1	2	6	0	4	8	0	0	0	1	0	3	7
28613	16679	30989	387.6	1	2	0	6	11	1	0	1	5	0	0	1	0	1	0	0	1	1	5	6	4	0	21	0	0	0	1	0	1	7
28614	19323	30865	333.4	1	5	1	13	16	3	1	1	12	0	0	0	0	0	1	1	3	3	2	12	1	0	14	0	0	3	0	1	2	8
28615	18692	30036	333.4	1	4	0	2	16	0	0	3	8	5	0	0	0	0	1	1	2	2	4	6	9	1	11	0	0	3	0	0	3	4
28616	21215	29362	288.3	6	1	7	7	3	6	0	0	2	3	0	0	0	0	0	0	0	2	1	0	0	1	10	0	0	0	0	0	1	1
28617	16764	31111	364.2	2	2	0	1	14	0	0	2	3	0	0	0	0	0	0	2	1	0	2	11	3	0	16	2	0	1	0	0	1	1
28618	18712	31858	294.5	2	3	2	8	5	2	0	1	6	1	0	0	0	0	0	1	1	1	1	2	4	1	16	0	0	0	0	0	1	9
28619	19880	29338	356.8	1	2	0	20	10	1	0	1	3	1	0	0	1	1	0	1	2	1	1	4	11	1	22	1	0	0	0	0	3	6
28620	19291	29099	288.3	2	4	0	4	8	3	0	1	6	1	0	0	0	0	0	1	1	1	5	9	7	0	16	0	1	1	1	0	1	10
28621	17640	30950	347	2	5	1	15	17	1	0	3	6	1	1	0	0	0	0	1	5	0	2	9	0	1	8	0	0	0	0	0	0	3
28622	19573	28232	356.8	2	0	0	7	9	0	0	0	3	4	0	0	0	0	0	2	2	0	3	9	14	0	5	0	0	0	1	3	1	8
28623	18223	28946	243.8	1	1	1	1	3	0	0	0	7	2	0	0	1	0	0	0	0	0	3	4	1	0	8	1	0	0	0	0	2	6
28624	20785	27373	381.9	2	2	0	1	12	0	0	3	5	0	0	0	0	0	0	0	3	0	0	9	7	0	7	1	0	2	1	0	2	5
28625	18082	28445	369.8	1	3	0	4	1	0	0	0	1	4	0	0	1	0	1	1	0	1	1	4	2	0	9	1	1	0	0	1	2	3
28626	20495	28432	341.9	2	1	1	4	11	1	0	0	6	3	0	0	0	0	0	0	2	1	1	7	8	0	24	0	0	1	2	0	1	11
28627	19218	29048	364.8	1	2	0	8	23	0	0	4	6	0	1	0	0	0	1	0	7	3	5	11	6	0	12	0	0	3	0	1	4	8
28628	16459	29787	242.6	0	0	0	1	5	0	0	1	1	2	0	0	0	0	0	1	0	0	1	9	0	0	6	0	0	0	0	0	0	0
28629	21000	28943	320.9	1	0	0	6	14	0	0	1	8	4	1	0	0	1	0	0	2	2	1	10	8	0	15	0	0	0	0	0	1	6
28630	18448	27750	294.5	3	3	0	1	3	0	0	0	1	1	0	0	0	0	0	0	1	0	2	1	0	0	7	0	0	0	0	0	2	6
28631	19114	31152	272.9	3	4	1	6	7	0	0	1	5	4	0	0	0	0	0	1	2	3	0	5	1	1	18	0	0	0	0	0	1	5
28632	17874	31265	317.9	0	2	0	0	12	2	0	0	4	7	0	0	0	0	0	0	1	3	0	2	5	0	16	0	0	0	0	0	0	2
28633	16996	29398	250.6	1	3	0	0	0	0	0	0	4	3	0	1	0	0	1	0	0	0	3	1	0	0	8	0	0	0	0	0	0	1
28634	17711	31870	380.8	0	6	1	15	14	19	0	1	8	2	0	0	0	0	0	0	2	2	1	9	1	0	10	0	0	1	0	0	3	2
28635	20376	28282	487.5	3	6	1	17	28	1	0	1	5	6	0	0	0	0	0	1	2	1	3	12	17	0	32	0	1	1	1	1	5	12
28636	19816	28533	356.2	4	5	0	16	10	0	0	0	4	4	0	0	3	0	0	3	2	0	2	10	9	0	9	0	1	1	0	1	1	12
28637	21651	28630	189.6	3	1	0	1	12	0	0	0	8	1	1	0	0	0	0	0	4	1	0	3	1	0	0	0	0	0	0	0	0	3
28638	20018	31015	350.5	7	8	0	12	15	0	0	2	7	2	1	0	0	0	1	0	3	2	3	6	3	2	20	0	0	1	0	1	1	7
28639	20352	29215	438.3	5	2	1	15	23	0	0	3	7	5	0	0	0	0	0	0	0	3	3	4	12	0	15	0	0	4	0	0	0	6
28640	21186	30675	280.9	2	1	2	7	0	6	0	0	2	1	0	0	0	0	0	0	1	2	1	1	0	0	1	0	0	0	0	0	0	0
28641	17673	27414	296.3	2	1	0	1	4	0	0	0	1	2	0	0	0	0	0	1	0	0	1	1	0	0	6	0	0	0	0	0	2	3
28642	16679	28587	349.4	0	0	0	3	3	1	0	0	2	1	0	0	0	0	0	1	1	0	1	1	6	1	5	2	0	0	0	0	6	4
28643	19956	30421	341.9	4	2	0	10	14	0	0	1	8	3	0	0	1	0	0	0	6	3	4	9	3	1	20	0	0	2	1	0	2	7
28644	18126	30213	355	4	5	1	11	20	0	0	3	5	1	0	0	0	0	0	0	4	1	1	15	5	0	9	0	0	3	0	0	1	7
28645	19574	30469	227.2	2	5	0	4	25	2	0	3	12	3	1	0	0	0	0	1	6	2	2	16	5	1	28	0	0	1	1	0	3	4
28646	17356	29071	347	1	1	0	1	1	0	0	1	0	0	0	0	0	0	0	0	0	0	0	3	0	0	5	0	0	0	0	0	1	0
28647	18760	30869	327.1	3	2	1	18	16	2	0	5	3	1	0	0	0	0	0	0	4	6	4	8	11	1	25	0	0	1	0	0	1	4
28648	17879	28617	272.9	0	1	0	1	6	0	0	2	2	1	0	0	2	0	0	2	1	1	3	4	1	2	13	0	0	2	0	0	3	8
28649	19548	30065	341.4	4	1	1	13	11	1	0	2	5	3	0	0	0	0	0	1	3	2	1	11	3	0	12	1	0	2	0	0	5	7
28650	17865	29506	311.1	0	3	0	4	17	0	0	4	3	1	0	0	0	0	0	0	1	1	3	5	1	0	0	2	0	2	0	0	1	3
28651	17877	30218	371.6	2	4	0	8	11	1	0	0	3	3	0	0	0	0	0	2	5	3	3	9	15	0	19	1	0	0	0	0	3	6
28652	20454	30727	266	1	3	0	4	10	0	0	1	3	6	2	0	0	0	0	0	1	1	2	3	2	1	15	0	0	0	0	0	0	6
28653	19321	29179	311.7	4	2	0	6	16	1	0	3	5	2	0	0	0	0	0	0	4	0	1	11	6	1	2	0	1	1	0	0	4	0
28654	16466	30320	318.5	0	0	0	1	7	0	0	1	1	0	0	0	0	0	0	0	3	0	0	5	1	0	5	0	0	0	1	0	0	0
28655	20240	29103	218.6	3	4	0	0	6	5	0	0	8	0	0	0	1	0	0	0	4	0	4	8	5	0	19	0	0	4	1	2	4	8
28656	19404	27664	241.5	2	1	1	6	0	0	0	0	3	3	1	0	0	0	0	1	0	0	4	0	1	0	12	0	0	0	0	1	0	5
28657	19083	27359	319.7	0	2	0	2	3	0	0	0	3	1	0	0	2	0	0	0	1	0	4	6	2	0	3	0	0	1	1	0	1	5
28658	19578	29312	326.5	4	4	0	14	16	1	0	5	3	1	0	0	0	0	0	0	7	2	1	16	5	0	21	0	1	2	0	1	4	8
28659	21682	28375	271.1	4	4	0	0	8	0	0	0	6	2	0	0	0	0	0	0	0	0	0	2	1	0	0	0	0	0	0	0	0	7
28660	19776	31248	326.5	2	3	0	0	12	0	0	0	6	4	0	0	0	0	0	0	1	2	0	3	0	0	16	0	0	0	0	3	0	5
28661	19534	31829	288.3	0	0	0	2	17	1	0	0	4	3	0	0	0	0	0	0	0	2	1	6	1	0	16	0	0	0	0	0	0	9
28662	17575	27531	326.5	0	2	0	2	3	0	0	0	1	1	1	0	0	0	0	1	0	2	0	0	0	0	11	0	0	1	0	0	2	5
28663	19174	29655	387.6	6	5	0	11	19	4	0	2	4	5	0	0	0	0	0	0	5	0	6	9	10	0	18	1	0	2	0	0	1	7
28664	20502	31609	289.5	0	5	4	17	0	5	1	0	0	2	0	0	1	0	0	2	0	4	0	3	0	0	1	0	0	0	0	0	2	0
28665	21518	27926	396.2	2	1	0	2	13	1	0	1	2	2	0	0	0	0	0	0	2	1	1	7	3	0	0	0	0	1	0	0	1	6
28666	17014	27445	242.6	0	0	0	1	0	0	0	0	1	0	0	0	0	0	1	0	0	0	0	0	0	0	2	0	0	0	0	0	0	5
28667	19813	28268	365.4	1	8	0	13	18	0	0	2	9	2	0	0	1	0	0	0	4	2	4	9	8	1	13	0	0	2	0	0	1	8
28668	19738	29992	343.1	6	3	1	15	24	2	0	1	9	2	0	0	0	1	0	1	4	5	4	6	14	0	14	0	0	1	0	0	5	4
28669	21051	28806	347.6	3	2	0	4	25	0	0	4	5	5	0	1	0	0	0	0	6	1	2	12	8	0	10	1	0	1	0	0	0	10
28670	18576	30106	387.6	3	4	0	24	6	7	0	3	10	7	0	0	0	0	0	1	1	4	5	6	6	0	25	0	0	1	1	0	1	4
28671	17609	29506	386.4	1	3	0	12	15	1	0	1	4	1	0	0	0	0	0	3	0	0	2	16	6	3	24	2	0	3	0	0	2	15
28672	16984	27823	333.9	0	1	0	1	0	1	0	1	5	1	0	0	0	0	0	1	0	0	0	0	0	0	0	0	0	0	0	0	4	1
28673	21526	28166	387.6	2	5	0	6	14	1	0	1	4	2	1	0	0	0	0	0	3	1	1	11	3	0	9	0	0	1	0	0	1	8
28674	18887	32147	334.5	2	6	0	6	13	0	0	1	4	0	0	0	1	0	0	0	2	1	2	7	5	0	18	1	0	0	0	1	1	8
28675	20408	29132	373.4	1	3	1	10	13	3	0	0	7	0	1	0	0	0	0	1	5	2	8	13	8	0	8	0	0	2	0	0	4	5
28676	18513	28910	357.4	2	1	0	10	16	0	0	2	1	2	1	0	0	1	0	0	2	0	6	4	15	0	6	0	0	0	0	0	1	9
28677	20758	27895	288.9	4	2	0	6	22	2	0	0	11	2	0	0	0	0	1	0	4	1	5	14	8	0	9	0	0	3	0	0	2	9
28678	20939	29797	234.6	2	1	0	2	5	0	0	0	7	1	0	0	0	0	0	0	0	0	2	1	1	0	13	0	0	1	0	0	0	4
28679	21490	29450	324.8	7	1	5	13	3	2	0	0	11	6	1	0	0	0	0	0	1	1	0	6	0	1	2	0	0	0	1	0	0	0
28680	20399	28152	325.9	1	2	1	2	18	0	0	1	5	4	0	0	0	0	0	0	6	3	0	10	2	2	17	0	0	2	0	0	6	2
28681	21195	27496	327.7	1	2	0	3	9	0	0	0	1	0	0	0	0	0	0	0	0	1	1	6	12	0	4	0	0	0	0	0	0	6
28682	19183	28090	343.1	2	3	4	9	0	1	1	0	2	3	0	0	0	0	0	0	1	1	4	0	3	0	17	0	0	0	0	0	5	7
28683	17514	30139	272.9	1	1	1	1	6	0	0	1	3	2	0	0	0	0	0	1	0	2	3	4	0	0	9	0	0	0	0	0	1	2
28684	18334	29651	348.2	4	1	0	6	7	10	1	0	1	2	0	0	0	0	0	0	0	3	0	5	3	0	13	1	0	1	0	1	1	3
28685	17668	28933	372.2	2	1	0	11	5	0	0	1	6	1	0	0	1	0	0	2	0	0	2	6	1	0	9	0	0	0	0	2	3	7
28686	18064	28116	384.7	0	1	0	4	16	0	0	1	4	1	0	0	0	0	0	0	2	0	3	7	0	0	7	0	0	0	0	0	2	3
28687	20924	29958	304.3	6	3	0	2	10	0	0	1	13	4	1	0	0	0	0	0	4	1	2	1	2	0	12	0	0	0	0	0	0	3
28688	18020	30442	358.5	1	1	0	6	14	3	0	3	5	2	0	0	0	0	0	2	3	3	2	4	7	0	15	0	0	1	0	0	1	4
28689	19552	29631	243.2	5	4	0	5	19	0	0	6	7	2	1	0	0	0	0	1	3	4	4	15	7	0	13	0	0	1	0	0	5	3
28690	17987	30723	379	1	6	0	7	25	0	0	0	12	1	0	0	1	0	1	1	6	3	2	16	17	0	19	0	0	1	2	0	0	11
28691	16718	30698	304.9	1	0	1	1	3	0	0	0	1	1	0	0	0	0	0	0	0	0	1	5	0	1	13	1	0	0	0	0	0	7
28692	17067	28138	319.7	0	0	0	3	1	1	0	0	2	0	0	0	1	0	0	1	0	0	1	0	1	1	3	0	0	0	0	0	0	0
28693	19970	29913	319.1	5	3	0	8	18	0	0	4	9	2	0	0	0	0	0	0	1	1	5	12	9	0	22	1	0	1	0	0	4	5
28694	20735	29520	325.9	1	6	0	6	11	0	0	3	10	2	0	0	0	0	2	0	3	2	6	12	11	1	14	2	0	0	0	0	1	2
28695	16882	29375	340.8	0	2	0	1	6	0	0	0	2	1	0	0	0	0	0	0	0	0	1	1	0	0	7	0	0	0	0	0	1	3
28696	19995	32092	340.8	0	4	7	7	0	5	0	1	1	1	1	0	0	0	0	0	0	1	1	1	0	0	1	1	0	0	0	1	1	3
28697	18737	30991	332.8	2	4	0	4	14	3	0	2	9	4	0	0	0	1	0	0	6	1	0	14	5	2	10	0	0	0	0	0	2	4
28698	21349	27756	304.3	5	3	0	0	4	0	0	0	7	0	0	0	0	0	0	0	1	0	3	3	0	0	0	0	0	1	0	0	0	1
28699	17835	30386	335.1	5	4	2	8	15	0	0	4	7	4	1	0	1	1	0	2	3	2	3	8	2	1	25	0	0	0	0	0	3	11
28700	16760	29871	335.1	0	0	0	0	4	0	0	2	2	0	0	0	0	0	0	2	0	0	1	2	0	0	11	1	0	0	0	0	0	2
28701	17780	28865	342.5	1	1	0	11	5	1	0	1	2	0	0	0	0	0	0	4	0	0	0	1	2	1	10	1	0	0	0	0	9	1
28702	16696	30087	335.7	0	1	0	1	8	0	0	2	6	5	1	2	1	0	0	2	0	0	2	6	0	3	9	0	0	0	0	0	1	3
28703	18122	30947	342.5	0	1	2	9	2	3	0	1	2	4	1	0	0	0	0	0	0	0	1	0	1	0	16	1	0	0	0	0	0	3
28704	19926	30318	365.4	5	5	0	13	26	0	0	7	8	4	0	0	1	1	0	1	7	2	3	12	14	0	22	1	0	1	0	0	1	3
28705	21132	29484	274.6	8	2	0	7	25	0	0	3	11	2	0	0	0	1	0	1	6	2	0	12	1	2	4	0	0	2	0	0	1	3
28706	17336	30855	318.5	0	1	1	10	1	0	0	0	0	1	0	0	0	0	0	1	0	0	1	0	0	0	6	0	0	0	0	0	0	2
28707	20185	30808	251.7	1	1	0	1	10	0	0	3	8	5	1	0	0	0	0	0	2	2	1	1	7	1	4	0	0	0	0	0	2	2
28708	17935	27558	372.2	0	0	2	5	13	0	0	0	2	4	0	0	0	0	0	0	0	1	0	3	0	0	8	0	0	0	0	1	2	6
28709	19879	29186	386.4	1	7	0	10	14	1	0	3	3	3	1	0	0	0	0	0	3	2	2	14	10	0	14	2	0	1	1	0	3	3
28710	20341	27352	344.9	6	1	0	3	10	0	0	1	4	1	1	0	0	0	0	0	1	2	2	8	12	1	14	0	0	2	2	0	3	8
28711	19093	29633	351.1	3	3	0	10	14	2	0	6	8	3	0	0	0	0	0	1	3	3	3	11	3	0	24	1	0	0	0	1	2	9
28712	20375	29028	379.6	2	4	0	8	27	2	0	3	6	1	0	0	0	0	0	2	3	5	4	12	4	1	16	1	0	0	0	0	3	5
28713	18825	29976	396.2	5	5	0	13	23	0	0	2	6	4	2	0	1	0	0	1	4	2	8	10	12	0	30	0	0	0	0	1	4	7
28714	19141	30226	384.7	5	4	1	6	11	1	0	1	3	2	0	0	1	0	0	1	3	2	2	10	9	0	14	0	0	0	1	0	5	9
28715	19854	27556	365.4	1	2	0	2	7	0	0	0	7	4	0	0	0	0	0	0	0	0	7	3	3	0	11	0	0	0	0	1	1	7
28716	20681	27990	311.1	1	1	0	0	4	1	0	0	5	1	0	0	0	0	0	0	0	0	0	2	4	0	5	0	0	0	0	0	1	5
28717	19962	30916	301.9	3	0	0	2	10	1	0	3	6	1	0	0	0	0	1	0	6	5	2	2	3	1	10	0	0	0	0	1	1	7
28718	16826	28093	310.5	0	0	0	0	0	0	0	0	2	0	0	0	0	0	0	0	0	0	1	0	0	0	2	0	0	0	0	0	1	0
28719	20394	31876	301.9	1	5	5	15	0	0	0	0	3	0	1	0	0	0	0	0	0	0	1	0	0	1	1	0	0	0	0	1	3	0
28720	20296	28231	333.4	0	2	0	3	9	2	0	2	13	4	0	0	2	0	0	0	1	0	2	9	7	0	14	0	0	0	1	1	5	11
28721	17785	29720	371	3	2	0	6	12	1	0	1	3	3	0	0	0	0	0	2	3	1	3	12	3	0	6	0	0	1	0	0	1	4
28722	16685	30793	327.1	1	3	0	6	8	0	0	0	1	0	0	0	0	0	0	0	2	0	0	4	1	0	10	0	0	0	0	0	0	0
28723	21643	27730	348.2	0	0	0	1	13	0	0	0	2	1	1	0	0	0	0	0	2	2	0	7	0	0	0	0	0	0	0	0	0	3
28724	18157	31110	333.4	1	2	1	10	19	6	0	2	10	0	1	1	0	0	0	0	2	4	0	7	16	1	23	2	0	1	0	0	1	10
28725	18621	31331	290	4	3	0	0	18	5	0	2	9	1	0	0	0	0	0	0	5	0	1	12	6	0	24	2	0	0	1	1	5	7
28726	18394	30540	334.5	6	3	0	10	14	0	0	1	8	8	0	0	1	0	0	0	0	0	5	10	14	1	38	0	0	2	0	0	0	6
28727	17544	31686	335.1	1	2	0	4	11	0	0	0	4	7	0	0	0	0	0	0	2	2	2	4	11	0	23	5	0	1	0	0	3	14
28728	20866	28122	344.3	3	2	0	9	11	0	0	0	9	3	0	0	1	0	0	0	0	0	1	17	2	0	12	0	0	0	0	0	3	4
28729	21728	29675	280.9	1	1	0	2	0	0	0	0	3	0	0	0	0	0	0	0	0	0	2	3	0	0	0	0	0	0	0	0	0	0
28730	16984	30630	363.6	1	1	0	5	0	6	0	1	3	3	0	0	0	0	0	0	2	0	2	4	4	0	15	0	0	1	0	0	1	3
28731	18928	31297	309.9	2	2	2	7	1	1	0	1	5	1	0	0	0	0	1	0	2	2	1	2	8	0	16	1	0	0	1	0	3	1
28732	19715	32045	210.6	3	0	0	3	4	2	0	2	10	1	0	0	0	0	0	0	0	1	0	0	2	2	2	0	0	0	0	1	1	4
28733	18104	30410	349.9	5	2	0	3	7	1	0	1	4	3	0	0	0	0	0	1	1	0	6	5	14	1	18	0	0	2	0	0	1	7
28734	21262	30781	325.9	5	2	7	13	0	0	2	0	0	0	0	0	1	0	0	2	2	0	0	1	0	0	0	0	0	1	0	0	0	0
28735	19972	30226	272.3	2	4	1	4	17	1	0	2	6	1	0	0	0	0	0	1	0	1	1	6	2	1	10	0	0	0	0	0	1	3
28736	20184	28576	327.1	1	2	0	8	13	0	0	3	6	5	1	0	1	0	0	0	3	1	0	6	11	1	18	0	0	1	1	0	1	10
28737	18888	30972	311.1	0	0	0	0	8	0	0	2	8	5	1	0	0	0	0	1	1	1	2	6	4	1	9	0	0	0	0	0	1	2
28738	16428	31900	352.9	0	1	0	5	3	0	0	0	0	1	0	0	0	1	0	1	2	0	2	4	1	2	22	0	0	0	0	0	0	7
28739	17917	29139	309.9	2	2	0	1	4	0	0	0	2	1	0	1	0	0	0	2	0	1	5	4	0	1	11	0	0	0	0	0	1	10
28740	18043	31935	302.5	0	5	0	0	11	2	0	3	7	1	0	0	0	0	0	1	2	3	1	7	2	0	9	0	0	1	0	0	2	2
28741	17417	29071	347	0	0	0	4	8	0	0	1	5	3	0	0	0	0	0	0	0	0	1	3	0	1	10	0	0	0	0	0	1	2
28742	18599	30539	251.2	2	4	2	6	9	0	0	0	1	1	0	0	0	0	0	0	3	0	0	6	2	0	13	0	0	1	0	0	1	2
28743	16858	30056	380.8	1	2	1	5	9	0	0	0	1	2	0	0	2	0	0	1	1	0	3	7	2	1	15	1	0	0	0	0	1	5
28744	19641	27777	370.4	0	6	0	5	12	0	0	2	5	5	0	0	0	0	0	2	5	2	4	9	12	0	9	0	2	2	0	1	0	8
28745	17002	31111	349.4	1	1	0	10	12	0	0	2	1	1	0	0	0	0	0	0	1	2	0	7	1	0	14	0	0	0	0	0	0	3
28746	17831	29646	381.9	1	1	0	1	8	0	0	0	3	2	0	0	0	0	0	0	0	0	3	5	7	0	25	1	0	0	0	1	1	9
28747	20495	29572	369.8	4	4	2	12	20	3	1	5	7	6	0	0	0	0	0	1	3	3	1	11	16	1	18	0	0	0	0	0	1	7
28748	18622	32093	303.1	0	3	0	2	5	1	0	0	5	0	0	0	0	0	0	0	0	0	1	3	2	0	19	0	0	0	1	0	2	3
28749	17407	28077	303.7	0	0	0	1	8	0	0	1	0	0	0	0	0	0	0	0	0	0	0	0	0	0	0	0	0	0	0	0	0	2
28750	18540	29366	377.8	2	2	0	2	7	0	0	0	5	4	0	0	0	0	0	0	0	1	2	3	7	0	13	0	0	1	0	0	0	6
28751	16948	28805	380.8	0	2	0	1	9	0	0	3	2	2	0	0	1	0	0	2	0	1	4	2	4	1	12	0	0	0	0	0	10	12
28752	18647	27968	349.9	2	5	1	14	17	0	0	3	4	0	1	0	2	0	0	0	1	2	3	10	3	0	7	0	0	3	0	1	1	11
28753	19790	29544	219.2	6	3	0	2	23	1	0	2	14	5	0	0	0	0	0	0	8	2	2	11	10	0	23	2	0	4	1	0	3	6
28754	17287	27960	319.7	1	1	0	10	0	1	0	0	4	1	0	0	0	0	0	1	0	0	1	0	0	1	0	0	0	0	0	0	2	5
28755	16810	29709	364.2	0	0	0	8	0	2	0	1	3	3	0	0	0	0	0	0	0	1	7	1	1	2	14	1	0	0	0	0	2	2
28756	20057	31119	279.1	1	3	0	1	11	1	0	1	8	2	1	0	0	0	0	0	1	0	0	1	0	0	9	1	0	0	0	0	1	2
28757	21649	28304	363.6	3	6	0	6	21	0	0	2	5	3	0	0	0	0	0	0	6	1	2	8	3	0	0	0	0	1	0	0	0	5
28758	17287	31095	388.2	1	6	0	4	16	4	0	0	5	2	0	0	0	0	0	1	4	2	1	3	4	1	10	1	0	2	0	0	2	3
28759	16592	29866	333.9	0	1	0	3	2	0	0	0	1	1	1	0	0	0	0	0	0	0	2	1	2	0	2	0	0	0	0	0	0	1
28760	17140	31186	393.3	1	5	0	6	4	0	0	0	2	1	3	0	0	0	0	2	1	0	2	3	9	0	4	1	0	0	0	0	0	0
28761	19584	30359	403.6	1	6	1	20	11	9	0	4	5	3	1	1	0	1	0	0	3	4	1	15	3	1	23	1	0	0	0	0	1	5
28762	19775	29818	354.4	2	4	0	9	19	2	0	3	5	5	0	0	0	1	0	2	4	5	2	9	7	0	25	0	0	3	1	0	1	7
28763	17864	27927	319.7	1	0	0	5	3	1	0	0	3	2	0	0	1	0	0	0	0	0	1	2	0	0	3	1	0	0	0	0	4	5
28764	19718	29419	326.5	3	5	1	12	20	2	1	5	9	3	0	0	0	0	0	1	5	2	3	22	20	0	20	0	0	4	1	0	2	7
28765	19112	28362	341.4	1	1	0	12	13	0	0	2	4	1	0	0	0	1	0	0	2	1	4	3	3	0	7	0	1	2	0	0	1	6
28766	20113	29901	364.2	0	5	0	11	25	2	0	3	5	2	1	0	0	0	0	0	13	5	0	11	7	0	16	1	0	0	0	0	3	4
28767	18706	29283	264.9	0	0	0	0	6	0	0	0	2	3	0	0	0	0	0	1	2	1	0	3	2	0	17	0	0	0	0	0	4	6
28768	17618	30578	379.6	1	6	2	8	13	0	0	3	3	3	1	0	0	0	0	1	4	0	3	5	8	1	9	1	0	0	0	1	0	3
28769	20922	29729	280.3	3	3	3	21	4	2	0	0	5	0	1	0	0	0	0	0	1	1	0	4	1	0	8	0	0	1	0	0	1	0
28770	17923	29239	287.1	3	0	0	2	5	0	0	0	4	2	0	0	0	1	0	0	0	1	0	3	0	0	0	0	0	0	0	1	0	4
28771	17118	27963	325.9	0	0	0	4	2	0	0	6	0	2	0	0	2	0	0	0	0	0	1	0	5	0	2	0	0	0	0	0	4	0
28772	19696	27438	334.5	0	1	0	5	2	5	0	1	5	2	0	0	1	0	0	1	1	0	1	0	1	0	12	0	0	0	0	0	4	5
28773	16972	29348	295.1	1	1	1	3	2	2	0	1	2	1	0	0	0	0	0	0	0	0	0	4	0	0	14	0	0	0	0	0	0	2
28774	20938	27879	319.1	5	2	0	11	16	0	0	1	4	1	0	0	0	0	0	1	1	1	2	7	10	0	4	0	0	0	1	0	2	10
28775	20233	32078	290	0	2	2	15	0	1	0	0	1	2	0	0	0	0	0	0	1	1	0	0	0	0	0	0	1	0	0	2	2	0
28776	19120	29141	333.9	1	3	1	10	8	0	0	0	2	4	0	0	0	0	0	1	1	1	4	6	9	0	15	0	0	0	0	0	4	4
28777	19478	29711	395	3	5	1	20	13	13	1	0	10	4	0	0	1	0	1	2	0	2	4	3	1	1	27	0	0	2	0	0	1	4
28778	18548	31681	356.2	1	4	0	14	9	8	0	4	6	2	1	0	1	0	0	0	3	4	1	15	1	1	18	0	2	0	0	3	2	6
28779	20094	32213	282	0	0	3	6	0	1	0	0	4	2	0	0	0	0	0	0	0	1	0	1	0	0	1	0	0	0	0	2	2	1
28780	19927	29627	386.4	3	7	0	14	25	0	1	4	10	3	0	0	0	0	0	1	4	4	5	13	8	1	17	0	0	0	0	0	3	5
28781	17759	32199	369.8	0	0	0	0	2	1	0	0	0	2	1	0	0	0	0	0	0	0	0	1	0	0	0	0	0	0	0	0	0	0
28782	20577	28141	311.7	2	3	1	7	13	1	0	2	6	3	3	0	1	0	0	0	3	1	3	7	5	1	21	0	0	0	0	0	2	6
28783	19594	28795	421.1	4	3	2	4	13	3	0	1	5	1	0	0	1	0	0	0	2	2	2	7	0	0	17	0	0	0	0	1	6	10
28784	19746	32085	264.3	0	0	0	1	0	0	4	0	4	2	0	0	0	0	0	0	0	1	0	1	0	0	1	0	0	0	0	1	1	2
28785	17620	28818	387	0	0	3	8	1	2	0	0	3	0	0	0	1	0	0	2	0	0	2	1	1	0	11	0	0	1	1	1	2	5
28786	21765	27765	387.6	0	1	0	5	17	1	0	2	1	2	1	0	0	0	0	0	2	0	0	7	0	0	4	0	0	0	0	0	0	0
28787	19801	31054	366.5	5	2	0	19	22	1	1	2	3	2	0	0	1	0	0	0	5	6	6	13	4	2	27	0	0	1	0	2	2	6
28788	20511	29134	456.1	3	5	0	18	12	5	0	2	5	2	0	0	2	0	0	1	3	5	3	16	2	0	20	0	0	0	1	0	7	3
28789	20805	29455	327.7	3	3	0	12	33	2	1	1	4	1	1	0	0	0	0	0	5	2	2	4	1	0	22	0	0	0	0	0	0	11
28790	19926	29048	356.8	3	3	7	4	4	1	1	1	5	4	0	0	0	0	0	0	0	1	2	1	3	1	21	0	0	1	1	0	0	8
28791	18793	28041	342.5	0	1	0	11	17	0	0	4	2	1	0	0	0	0	0	2	1	1	7	9	0	0	11	0	1	0	0	1	1	12
28792	17294	29104	341.4	1	0	0	9	5	1	0	1	4	3	0	0	0	0	0	0	0	1	1	5	0	0	7	1	0	0	0	0	1	6
28793	18133	30096	312.3	2	0	0	2	6	0	0	1	3	4	0	0	2	0	0	0	0	1	4	4	4	1	21	0	0	1	0	0	2	10
28794	19242	28305	302.5	3	3	1	7	12	0	0	3	4	1	0	1	1	0	0	0	0	0	1	13	1	0	8	0	0	1	0	1	3	6
28795	17650	28337	385.8	2	4	1	4	22	0	0	2	3	3	0	1	0	0	0	0	0	1	1	8	1	0	8	0	0	2	0	0	3	18
28796	17434	30942	327.1	1	0	0	2	0	5	0	1	5	2	1	0	0	1	0	0	1	1	4	2	1	1	22	0	0	0	0	0	0	0
28797	18662	30761	250	3	3	0	4	13	1	0	0	5	1	0	0	0	0	0	0	3	2	3	10	6	2	21	1	0	0	0	1	0	4
28798	19838	30825	340.8	2	7	0	11	29	1	0	4	6	0	2	0	1	0	0	1	7	6	0	2	2	0	11	0	0	0	0	0	1	4
28799	16667	29440	265.5	0	1	0	0	0	0	0	0	0	0	0	0	0	0	0	1	0	0	0	1	0	0	4	0	0	0	0	0	0	0
28800	21761	28615	303.1	1	4	0	6	18	0	0	3	8	1	0	0	0	0	0	0	5	1	1	11	3	0	0	0	1	1	0	0	0	1
28801	19496	28473	327.1	7	2	0	10	20	0	0	2	13	7	1	0	1	0	0	0	2	0	7	17	8	0	16	0	0	1	0	0	3	9
28802	18402	31879	310.5	2	0	1	1	4	2	0	1	4	3	0	0	0	0	0	0	0	4	1	4	2	0	11	0	1	0	0	0	1	5
28803	18270	31544	484.6	4	9	0	16	25	2	0	3	10	4	0	0	2	0	0	0	5	4	3	16	13	1	31	0	0	0	1	0	6	14
28804	18264	28081	364.2	2	4	0	5	10	0	0	0	1	2	0	1	0	0	0	0	1	0	2	5	0	1	8	0	1	2	0	1	1	9
28805	18865	30083	387.6	2	4	1	16	15	2	1	0	2	2	0	0	0	0	0	5	2	3	7	10	7	1	29	0	0	0	0	0	3	9
28806	16457	31061	386.4	0	1	0	3	5	0	0	0	0	0	0	0	0	0	0	1	2	0	2	5	1	0	8	0	0	0	0	0	0	3
28807	18180	29239	334.5	3	3	1	9	17	0	0	1	7	0	0	0	0	0	0	3	1	3	3	9	3	0	14	0	0	0	0	0	2	5
28808	20011	28766	318.5	1	2	1	7	8	2	0	0	3	6	0	1	2	0	0	0	0	1	1	2	3	0	8	0	0	0	1	0	5	4
28809	21448	28519	310.5	4	4	0	7	16	2	0	0	7	5	2	0	0	0	1	0	4	1	0	3	0	0	12	0	0	0	0	0	0	4
28810	19257	27962	339.6	0	1	0	10	1	1	0	0	0	2	0	0	0	0	0	0	1	1	3	0	0	0	1	0	0	0	0	0	3	1
28811	21212	27755	319.1	1	3	0	8	16	0	0	0	0	0	0	0	0	0	0	0	2	0	2	9	5	0	1	0	0	3	0	0	2	6
28812	20021	28027	371.6	1	2	0	3	7	0	0	1	4	2	0	0	2	0	0	0	0	0	1	10	3	0	12	0	1	1	0	0	3	12
28813	18599	32265	327.1	1	6	0	8	17	1	0	5	4	2	0	0	0	0	0	0	3	5	1	7	2	0	4	1	1	1	1	2	0	7
28814	17895	31765	295.1	0	4	0	0	9	1	1	1	7	3	0	1	0	0	0	0	1	1	0	6	5	0	9	0	0	0	0	0	2	5
28815	18346	30487	248.9	5	3	2	5	4	3	1	3	5	0	0	0	0	1	1	0	2	1	3	4	4	0	21	0	0	0	0	0	0	2
28816	18284	28737	365.9	2	3	0	8	14	0	0	1	2	4	0	0	1	1	0	2	1	0	5	6	4	0	13	0	0	1	0	0	1	3
28817	18798	27573	310.5	1	0	0	2	7	0	0	0	4	3	0	0	1	1	0	0	0	0	3	3	1	0	5	0	0	0	0	0	1	6
28818	17525	29680	357.9	0	0	0	2	8	1	0	1	9	2	1	0	0	0	0	0	4	0	2	7	2	1	21	0	0	1	1	1	2	3
28819	18129	29562	341.4	2	4	0	2	10	1	0	3	2	2	0	0	0	1	0	0	2	2	2	8	2	0	14	0	0	1	0	0	4	5
28820	21830	29302	226.6	5	0	0	0	0	1	0	0	0	0	0	0	0	0	0	0	0	0	0	2	0	0	0	0	0	0	0	0	0	0
28821	20072	31334	304.9	8	2	3	10	10	1	0	2	6	6	0	0	0	0	0	2	1	1	3	10	4	0	5	0	0	0	0	1	1	1
28822	20199	29972	372.8	6	5	1	8	27	1	0	1	5	3	0	0	1	0	0	0	8	2	3	10	8	0	19	0	0	0	0	0	1	4
28823	19628	27540	356.2	6	2	0	7	17	0	0	5	4	0	0	0	0	0	1	0	2	0	3	5	13	0	13	0	1	0	2	1	2	7
28824	16562	30547	242.6	0	1	1	1	2	0	0	1	1	0	0	0	0	0	0	0	0	0	1	1	0	1	13	0	0	0	0	0	0	0
28825	16457	31673	318.5	0	3	0	4	14	1	0	1	0	0	0	0	0	0	1	0	2	1	0	7	4	0	15	0	0	0	0	0	0	3
28826	20226	28979	355.6	4	4	0	13	20	2	0	3	6	1	1	1	1	0	0	2	6	1	1	20	6	0	27	0	0	2	0	0	4	9
28827	17710	28751	395	1	2	0	1	7	3	0	3	2	1	0	0	1	0	0	1	0	1	3	10	0	0	2	0	0	1	0	0	4	4
28828	18823	29387	333.4	4	6	0	14	8	0	0	1	4	2	1	0	0	0	0	2	0	0	7	11	2	0	17	0	0	1	0	1	1	2
28829	19142	28439	327.1	3	0	0	4	6	5	0	3	7	3	0	0	1	1	0	1	1	0	4	5	3	0	10	0	0	1	1	1	3	1
28830	18988	32412	273.5	0	1	0	3	15	0	0	1	3	1	0	0	0	1	0	0	3	0	0	3	0	0	0	0	0	0	0	0	1	9
28831	18741	31987	341.9	0	0	0	2	13	0	0	0	2	1	0	0	0	0	0	0	2	1	0	7	2	0	15	0	0	1	0	0	5	0
28832	19427	31052	341.9	1	2	0	7	18	0	0	5	6	5	0	0	0	1	0	0	4	2	0	5	3	2	22	0	0	0	0	0	1	7
28833	21047	27448	295.7	2	2	0	2	8	1	0	1	2	1	0	0	0	0	0	0	0	1	3	2	2	0	7	0	0	0	0	0	4	4
28834	16553	30203	272.3	0	0	0	0	0	0	0	0	0	1	0	0	0	0	0	0	0	0	1	1	0	0	3	1	0	0	0	0	0	0
28835	18472	28443	319.1	1	1	1	6	14	0	0	3	2	3	1	0	1	0	0	0	3	1	3	3	8	0	18	0	0	0	1	0	2	8
28836	17312	29417	357.9	2	3	0	9	14	0	0	3	2	2	0	1	0	1	0	1	2	3	1	9	0	0	18	0	0	0	0	1	1	3
28837	16756	29641	314	1	4	0	0	3	0	0	0	3	0	0	0	0	0	0	1	0	0	3	4	0	0	10	1	0	0	0	0	2	2
28838	20311	28718	319.1	1	1	0	3	17	2	0	1	3	4	0	0	0	0	0	0	5	2	0	5	9	0	19	0	0	1	0	0	0	6
28839	18826	29860	372.2	1	10	0	9	16	2	0	5	9	1	1	0	0	0	0	2	3	5	5	8	13	0	20	0	0	2	1	0	1	2
28840	20911	29052	341.9	1	5	3	33	8	0	0	1	5	5	0	0	0	2	1	0	3	3	4	4	2	0	10	1	0	1	0	0	5	7
28841	21807	28474	278.5	3	2	0	0	4	0	0	0	3	1	0	0	0	0	1	0	0	0	1	1	0	0	0	0	0	0	0	0	1	0
28842	17037	30933	325.9	0	1	0	7	15	0	0	3	1	1	0	0	1	0	0	0	1	0	3	1	2	0	4	1	0	0	0	0	0	2
28843	21451	28691	379	4	8	0	11	26	0	0	4	6	0	0	1	0	0	0	0	6	1	1	11	13	0	20	0	0	0	0	0	0	13
28844	17564	29007	357.9	2	1	0	4	11	1	0	2	4	1	0	0	0	0	0	0	0	1	1	6	2	1	11	0	0	1	0	0	0	5
28845	16998	29948	318.5	3	1	0	3	10	0	1	2	4	1	0	0	2	0	0	0	1	0	3	3	1	0	6	1	0	0	0	0	1	1
28846	19101	30930	263.7	3	1	2	3	9	6	0	3	6	3	0	0	2	0	0	1	1	2	6	17	2	0	14	0	0	1	0	1	1	0
28847	20277	30588	295.1	0	4	0	4	7	0	0	0	1	3	0	0	0	0	0	0	2	1	6	4	2	0	11	0	0	0	0	1	0	2
28848	18505	28176	363.6	1	3	0	12	14	0	0	3	1	5	0	0	1	0	0	1	2	0	2	10	7	0	12	0	0	0	2	1	1	12
28849	16689	30880	371	1	1	0	7	13	3	0	1	5	0	0	0	0	0	0	1	2	1	1	3	0	1	23	0	0	1	0	0	0	2
28850	19139	27904	387.6	3	1	0	4	6	0	0	0	4	0	0	0	1	0	0	1	0	0	6	10	8	0	6	0	0	0	0	0	2	6
28851	18461	32146	303.7	0	3	0	1	9	0	0	1	3	0	1	0	0	0	0	0	1	0	1	5	7	0	1	1	0	0	0	0	1	3
28852	17269	30439	372.8	8	3	0	3	7	0	0	1	4	1	0	0	0	0	0	0	1	1	0	6	2	0	9	0	0	0	0	0	1	0
28853	19547	29806	296.3	6	1	0	1	7	1	0	0	8	0	0	0	0	0	0	0	1	1	4	4	6	0	16	0	0	0	1	0	2	9
28854	20694	31007	332.8	4	0	9	18	0	1	0	0	7	4	0	0	0	0	0	0	0	0	3	1	0	2	0	0	0	0	0	0	1	0
28855	17978	28810	309.9	4	2	2	10	3	3	0	0	4	1	1	0	0	1	0	1	1	1	0	3	3	1	14	0	0	0	1	0	3	5
28856	18410	27854	353.8	1	0	0	2	7	0	0	1	4	0	0	0	0	0	0	0	0	0	0	3	0	0	7	0	0	1	0	1	2	6
28857	16556	31003	364.2	0	1	0	2	9	0	0	0	7	2	0	1	1	0	0	3	1	1	1	8	9	0	17	0	0	2	0	0	1	3
28858	19296	28699	325.4	3	2	0	4	14	1	0	0	0	1	0	0	0	0	0	0	1	2	1	6	2	0	17	0	0	1	0	0	5	1
28859	20584	28594	371.6	7	6	1	21	4	4	0	1	5	3	0	0	0	0	0	0	4	1	5	18	1	0	14	0	2	2	0	0	3	7
28860	17621	27823	356.2	2	2	1	11	12	0	1	2	2	2	0	0	0	0	1	0	0	1	2	3	0	0	7	0	0	0	0	0	0	5
28861	19679	30312	326.5	1	6	0	5	20	5	0	6	12	1	2	0	1	1	0	0	6	0	2	8	14	0	19	0	0	1	1	0	3	3
28862	18891	27555	396.2	1	3	0	2	10	0	0	2	2	3	1	0	0	0	0	2	0	1	1	8	4	0	1	0	0	0	0	0	2	9
28863	20983	31025	295.7	0	1	3	7	0	0	0	0	0	0	0	0	0	0	0	0	0	0	0	0	0	0	1	0	0	1	0	0	0	1
28864	18249	29165	351.1	2	0	0	13	14	0	0	2	3	4	0	1	1	1	1	2	3	1	4	7	5	1	19	0	0	1	0	0	3	13
28865	19427	27837	332.8	3	0	1	6	7	5	0	3	4	1	0	0	0	0	0	0	4	1	3	6	6	0	6	0	1	1	0	1	2	3
28866	18533	28363	364.2	0	4	0	3	21	1	0	1	4	4	0	0	0	0	0	0	2	2	3	9	2	0	14	1	0	0	0	0	3	10
28867	16809	30954	341.4	1	2	1	9	6	2	0	1	5	2	0	0	0	0	0	0	0	1	2	17	2	0	16	4	0	1	0	0	0	1
28868	16783	27442	304.3	0	0	0	0	1	2	0	2	1	0	0	0	0	1	0	0	0	0	1	0	0	0	0	1	0	0	1	0	1	1
28869	17841	27527	417.8	0	3	1	2	7	0	0	1	1	1	0	0	0	0	0	1	0	1	2	8	0	0	6	7	0	1	1	0	0	4
28870	19658	28649	288.9	3	4	0	5	16	0	0	2	2	2	0	0	0	0	0	0	5	4	0	2	0	0	12	0	0	1	2	0	2	8
28871	16438	29204	341.9	0	0	0	0	0	0	0	0	2	1	0	0	0	0	0	1	0	0	1	0	0	0	7	0	0	0	0	0	1	0
28872	18679	31264	334.5	0	5	0	6	23	3	0	8	7	2	1	0	0	0	0	0	7	3	1	10	8	0	32	0	0	0	0	1	2	10
28873	17229	30007	349.9	3	4	0	9	12	1	0	1	8	0	0	0	1	0	0	2	1	1	3	10	4	0	7	0	0	1	0	0	0	6
28874	16536	31078	340.2	1	4	0	0	5	0	0	0	1	0	0	0	0	0	0	1	0	1	1	8	0	0	13	0	0	0	0	0	1	0
28875	16604	28428	347.6	0	0	0	5	0	4	0	7	1	1	0	0	0	0	0	1	0	0	0	0	6	0	0	0	0	0	0	0	4	0
28876	20818	31367	325.4	1	1	2	7	0	1	0	0	0	1	0	0	0	0	0	1	0	0	3	0	0	1	1	0	0	0	0	0	1	0
28877	20197	30349	249.5	4	1	0	0	12	0	0	2	4	1	0	0	0	1	0	0	1	2	1	9	6	0	13	0	0	0	0	0	0	2
28878	18250	30280	355.6	1	2	0	14	11	0	0	1	5	7	2	0	0	0	0	2	1	1	3	7	1	0	14	1	0	0	0	0	4	6
28879	21161	28027	286.5	1	2	0	2	7	0	0	2	6	0	1	0	0	0	0	0	3	2	3	7	6	0	6	0	1	1	0	0	2	5
28880	21270	29561	372.2	10	8	0	9	27	0	0	3	9	4	0	0	0	0	0	1	5	3	0	10	2	0	18	0	0	0	0	0	0	2
28881	18306	30234	356.2	2	1	0	6	14	1	0	1	10	7	0	0	1	0	0	0	1	2	5	12	4	1	20	0	0	1	0	0	1	6
28882	19098	29358	340.2	3	0	0	2	6	0	0	0	1	3	0	0	0	0	0	0	0	1	4	7	2	0	8	0	0	1	0	0	2	3
28883	16764	31797	249.5	0	0	0	0	3	1	0	0	3	1	0	0	0	0	0	1	0	0	1	1	2	0	3	0	0	0	0	1	1	1
28884	20360	30800	353.8	2	2	1	8	5	0	0	1	7	0	1	0	1	0	0	0	1	1	4	4	1	0	11	1	0	1	0	0	0	5
28885	20017	30341	287.7	3	3	1	6	17	0	0	2	8	5	1	0	0	0	0	0	1	2	0	10	7	0	20	0	0	2	1	0	2	3
28886	17944	30921	266	4	2	1	1	5	1	0	1	4	2	0	0	0	0	0	1	2	3	0	7	0	0	15	0	0	0	0	0	0	5
28887	20687	27590	377.8	8	4	0	7	15	1	0	1	7	2	0	0	0	0	1	2	4	0	1	6	9	0	5	1	0	5	0	0	4	5
28888	20354	28397	318.5	2	6	1	7	11	1	0	3	4	1	0	0	1	0	0	0	1	3	3	10	9	0	12	0	0	0	1	0	2	5
28889	19430	29930	356.2	11	4	2	17	9	1	0	2	8	2	0	0	0	0	0	6	2	0	3	10	16	2	30	1	0	1	0	0	5	7
28890	19646	27864	318.5	3	5	1	6	15	0	0	1	3	4	0	0	0	0	0	0	0	2	0	13	5	0	13	0	1	1	0	0	6	13
28891	16566	31526	310.5	0	2	0	0	2	6	0	0	2	0	0	0	0	0	0	0	1	0	1	4	1	0	10	0	0	0	0	0	0	4
28892	19965	27534	371.6	1	0	0	8	9	3	0	1	1	1	0	0	0	0	0	2	1	0	2	7	4	0	4	0	0	2	0	0	2	5
28893	16530	30418	373.4	0	2	0	5	14	0	0	1	3	1	0	0	1	0	0	0	0	0	2	4	1	0	10	0	0	1	1	0	2	4
28894	17879	27364	452.8	0	1	0	4	9	3	0	4	3	3	0	0	1	0	0	1	0	0	4	4	3	1	11	0	1	0	0	0	5	11
28895	18040	28307	319.1	1	1	0	5	20	0	0	5	5	0	0	0	0	0	0	0	1	0	1	3	0	0	15	0	0	0	0	0	7	14
28896	18666	30526	325.9	3	3	0	2	11	2	0	0	7	3	0	0	0	0	0	0	3	3	2	9	1	0	15	1	0	0	0	0	0	4
28897	18135	32299	290	0	3	1	4	10	0	0	1	3	4	0	0	0	0	0	0	2	1	0	4	1	0	13	0	1	0	0	0	3	9
28898	19636	28564	334.5	4	4	0	13	18	0	0	1	3	1	0	0	0	0	0	1	4	1	5	16	4	2	21	0	1	3	0	0	5	10
28899	20444	30300	295.1	7	4	0	5	18	0	0	3	13	5	0	0	1	0	0	1	6	3	3	11	7	0	16	1	0	0	0	0	1	7
28900	18068	30049	386.4	2	4	0	10	14	0	0	1	8	2	0	0	2	0	0	2	2	0	6	4	11	0	12	2	0	0	0	0	2	6
28901	20280	28417	343.7	4	7	0	8	19	1	0	2	5	2	1	0	0	0	0	1	1	1	0	6	5	1	15	0	0	0	0	0	0	6
28902	19126	31476	341.9	2	6	1	11	14	4	0	4	5	4	1	0	1	0	0	0	4	3	1	7	10	0	10	0	1	0	0	0	2	8
28903	20172	32044	295.7	2	0	0	5	1	0	0	1	0	2	0	0	0	0	0	0	0	0	0	1	0	0	0	0	0	0	0	0	0	0
28904	20761	29583	281.5	2	2	0	4	4	0	0	1	5	2	0	0	0	0	0	1	1	1	1	1	3	2	9	0	2	0	0	0	1	1
28905	19445	30043	287.7	4	0	0	5	12	0	0	0	10	2	1	0	0	0	0	0	2	0	0	4	7	0	10	0	0	0	0	0	1	1
28906	20797	29337	288.3	2	1	0	3	4	3	0	1	8	2	1	0	0	0	0	0	0	0	1	8	1	0	11	0	0	1	0	0	0	6
28907	18657	28871	270.5	2	2	0	0	3	0	0	0	0	1	0	0	0	0	0	0	2	0	3	3	2	0	6	1	0	1	0	1	2	7
28908	20895	28404	288.3	3	4	0	5	15	0	0	0	3	1	0	0	1	0	0	0	3	0	0	10	9	1	18	1	0	4	1	0	3	6
28909	18765	29328	371	2	4	0	12	13	0	1	1	3	3	0	0	1	0	0	0	3	2	5	4	6	0	16	1	0	2	1	0	1	6
28910	18418	28027	349.4	0	0	0	0	6	0	0	1	5	1	0	0	0	0	0	1	1	0	7	5	3	0	9	0	0	1	1	1	0	4
28911	18180	27840	319.7	0	0	0	12	5	0	0	1	1	2	0	0	0	0	0	2	0	0	1	6	1	1	4	0	0	0	0	0	1	6
28912	18551	30647	303.1	1	4	1	1	4	2	0	1	2	3	0	0	0	0	0	0	3	2	1	5	6	0	10	0	0	0	0	0	0	1
28913	17562	28363	325.9	1	2	0	2	4	2	1	0	4	1	0	1	0	0	0	0	2	0	2	5	0	0	6	0	0	1	0	0	4	5
28914	17089	27772	349.4	0	0	0	2	3	0	0	0	1	0	0	0	0	0	0	0	0	0	3	1	0	0	6	1	0	1	0	0	1	5
28915	19451	28217	333.4	1	5	1	12	7	3	0	0	3	2	0	0	0	0	1	0	1	0	2	5	5	0	11	0	0	1	0	1	4	6
28916	19048	31467	340.2	2	4	0	4	19	2	0	0	10	3	1	0	0	0	0	0	1	3	4	2	1	1	22	0	0	0	1	1	2	11
28917	18389	30198	311.1	0	2	2	2	5	4	0	1	4	4	0	0	0	0	0	0	0	2	2	6	1	0	21	0	0	3	0	0	1	1
28918	21694	28456	333.4	4	6	1	9	23	0	0	3	7	4	1	0	1	0	0	0	7	4	3	10	13	0	0	0	0	1	2	0	4	8
28919	16585	29501	333.4	0	1	0	6	7	0	0	1	0	3	0	0	1	0	0	0	0	0	1	5	1	0	11	0	0	0	0	0	2	5
28920	16978	28306	280.9	0	0	0	1	1	0	0	0	0	0	0	0	0	0	0	0	0	0	0	0	0	0	2	0	0	0	0	0	0	1
28921	17718	30056	319.1	1	3	0	0	15	0	0	1	2	3	0	1	0	0	0	0	1	0	5	10	4	1	13	0	0	1	0	0	1	1
28922	17864	30945	334.5	1	4	0	7	3	1	0	1	9	1	0	0	1	0	0	1	1	2	1	3	1	1	16	0	0	0	1	0	1	4
28923	16729	27761	341.4	0	1	0	2	4	0	0	0	0	1	0	0	0	0	0	0	0	0	0	0	1	0	1	0	0	0	0	0	1	5
28924	19949	28224	334.5	1	6	0	9	15	1	0	4	2	5	0	0	0	0	0	1	2	2	3	5	7	1	27	1	1	1	0	0	2	15
28925	20346	30870	372.2	8	3	2	9	21	0	0	2	10	2	0	0	0	1	0	0	4	4	4	1	4	0	8	0	0	0	0	0	1	2
28926	18337	30879	319.7	0	3	0	6	13	0	0	2	4	3	0	0	0	0	0	1	1	0	2	12	7	2	14	1	0	2	0	1	1	6
28927	18112	27479	328.3	1	1	1	4	11	0	0	0	2	0	1	0	0	0	1	0	0	1	5	6	0	0	7	1	0	0	0	0	2	12
28928	20744	28448	364.2	4	4	0	18	16	1	0	3	7	9	0	0	0	0	0	2	1	0	1	7	10	0	18	2	0	0	0	0	3	8
28929	18655	31117	288.9	6	3	2	2	15	5	0	5	10	4	0	0	0	0	0	1	8	5	1	13	6	0	18	1	0	1	0	0	0	7
28930	16763	28710	395	0	2	0	5	8	0	0	0	2	1	0	0	0	0	1	0	0	2	4	3	0	0	6	0	0	0	0	0	6	4
28931	17260	29891	355	1	1	0	1	4	0	0	0	2	1	0	0	0	0	0	0	0	0	2	8	1	0	10	1	0	0	0	0	0	4
28932	17420	27900	379	1	1	0	6	8	0	1	2	5	1	0	0	1	0	0	2	0	0	0	3	1	0	4	0	0	0	0	0	0	7
28933	17822	29794	373.4	5	4	0	14	27	0	9	4	9	0	0	0	3	0	0	5	5	0	7	11	2	1	21	0	0	1	0	0	0	10
28934	18477	32081	343.1	2	4	0	10	8	0	0	1	4	2	0	0	0	0	0	0	3	1	1	3	3	1	17	1	0	0	1	0	0	4
28935	16623	30763	311.7	0	2	0	1	13	0	0	0	4	2	0	0	0	0	0	0	2	1	4	7	0	0	6	0	0	0	0	0	0	1
28936	17887	31690	349.4	1	6	1	7	8	6	0	1	8	3	0	0	0	0	0	0	4	0	2	6	2	1	21	1	0	0	0	1	3	10
28937	19568	30600	319.7	1	6	2	21	7	12	0	2	6	1	0	0	0	1	0	1	5	5	7	20	6	0	16	1	0	2	1	0	2	2
28938	20867	30118	311.1	7	1	0	8	22	1	0	4	9	4	0	0	0	0	0	0	2	1	3	5	1	0	12	1	0	0	0	0	1	3
28939	18581	30431	326.5	2	3	0	6	11	2	3	2	3	3	1	0	0	0	0	0	2	3	5	12	7	0	16	0	0	0	0	0	1	2
28940	21440	30481	325.9	0	2	2	5	0	4	0	0	1	1	0	0	0	1	0	0	1	0	0	2	0	0	0	0	0	0	0	0	0	0
28941	18735	28665	258.6	2	1	0	5	5	0	0	2	7	0	0	0	0	0	0	1	3	1	0	5	2	1	12	0	0	0	0	0	2	8
28942	21280	30396	303.7	2	0	1	4	0	2	0	0	1	3	0	1	0	0	0	0	0	1	0	2	0	0	1	0	0	0	0	0	0	0
28943	19207	27814	341.9	2	2	0	3	5	2	1	2	6	2	0	0	0	0	0	3	1	1	1	6	0	0	6	0	1	2	0	2	2	0
28944	19335	27818	365.9	2	5	1	17	18	3	0	4	4	5	2	0	0	0	0	0	2	0	2	16	7	0	8	0	0	3	1	0	4	9
28945	17641	29381	303.7	0	2	1	3	5	2	0	2	6	2	0	0	0	0	0	1	1	0	1	7	1	0	8	0	0	0	0	0	1	6
28946	16593	30836	365.4	0	2	1	0	11	0	0	1	0	2	0	0	0	0	0	0	0	1	1	3	1	0	14	1	0	0	0	0	0	1
28947	19279	28538	335.1	0	1	0	7	3	4	0	0	4	1	0	0	0	0	0	1	0	0	1	7	1	0	17	1	0	1	0	0	3	7
28948	18547	27498	363.6	0	1	0	0	3	0	0	0	1	0	0	0	0	0	0	2	0	0	5	4	0	0	13	1	0	0	0	0	2	10
28949	18013	27890	351.7	1	2	2	5	0	0	0	0	0	1	0	0	1	0	0	5	0	0	1	0	0	0	2	0	0	0	1	0	5	2
28950	19051	29538	341.9	2	4	0	16	13	1	0	0	6	2	0	0	0	0	0	0	3	4	1	10	8	1	24	0	0	1	0	0	0	4
28951	20320	29311	295.1	3	4	0	0	26	1	0	0	16	3	1	0	0	0	0	0	8	3	4	12	6	0	18	0	0	3	2	0	2	3
28952	17918	28241	349.9	2	2	0	11	12	0	0	1	5	0	0	0	1	0	0	0	1	0	4	10	0	0	8	0	0	1	0	2	1	11
28953	20375	27471	341.4	1	1	0	0	0	2	0	1	2	0	0	0	0	0	1	0	0	0	0	6	0	0	10	0	0	0	0	0	2	3
28954	19522	31748	311.7	1	8	0	5	19	1	0	1	9	2	1	0	0	0	0	0	5	6	3	5	1	0	12	2	0	0	0	2	1	11
28955	19087	32193	340.2	2	7	0	4	19	0	0	2	4	1	0	0	0	0	0	0	1	1	3	3	3	1	18	0	0	1	1	2	2	6
28956	17472	30695	341.9	1	5	0	4	13	0	0	1	4	0	0	0	0	0	0	0	1	1	1	12	6	3	24	2	0	0	0	0	0	4
28957	16677	29930	396.2	1	3	0	6	15	2	0	3	5	0	0	0	0	0	0	0	1	1	5	10	0	1	13	0	0	1	0	0	1	2
28958	17925	28106	379	1	3	0	3	2	1	0	3	6	1	0	0	1	0	0	1	0	0	0	2	0	1	12	0	0	1	0	0	1	9
28959	20045	30255	348.8	6	3	0	24	21	1	1	3	15	5	0	0	0	0	0	0	7	3	0	19	15	0	16	0	0	0	0	0	1	6
28960	17527	27360	347.2	0	1	0	3	9	1	0	2	1	2	0	0	1	0	0	0	2	1	1	0	0	0	8	0	0	1	0	0	2	5
28961	17769	31038	342.5	0	2	1	6	4	7	0	1	5	2	0	0	0	0	0	0	3	1	2	4	1	1	13	0	0	0	0	0	1	7
28962	16694	27987	363.6	1	0	0	1	0	1	0	1	3	1	0	0	1	0	0	2	0	0	4	0	0	0	3	0	0	0	0	0	4	0
28963	19502	27928	303.1	0	2	0	0	2	2	0	0	2	3	0	0	1	0	0	0	0	1	0	0	2	0	0	0	0	0	0	0	0	3
28964	18895	30255	380.8	2	3	0	12	13	4	0	2	13	2	0	0	1	0	0	1	8	2	5	11	16	0	26	1	0	1	0	0	2	3
28965	19088	32071	355.6	2	4	1	5	22	1	0	1	2	1	0	0	0	0	0	0	2	0	1	3	7	0	20	0	0	0	3	0	4	11
28966	20894	27946	327.1	1	5	0	2	14	1	0	2	7	2	0	0	0	0	1	1	0	0	2	9	13	0	0	0	0	0	1	0	2	5
28967	19091	30853	387.6	3	6	0	21	7	6	1	3	8	1	0	1	3	0	0	1	3	2	2	13	3	0	9	0	0	0	0	0	0	2
28968	19683	30806	325.4	0	5	1	15	17	0	0	1	5	2	3	0	0	1	0	0	3	4	3	3	4	1	22	1	0	0	0	0	1	8
28969	17623	32266	448.1	0	0	0	0	0	0	0	0	0	3	0	0	0	0	0	0	0	0	0	0	0	0	0	0	0	0	0	0	0	0
28970	18758	28959	319.7	1	2	0	2	9	0	0	1	4	5	1	0	1	0	0	2	0	0	3	4	10	0	20	3	1	1	4	1	2	2
28971	16708	27415	305.5	0	1	0	3	1	0	0	0	0	0	0	0	0	0	0	1	0	0	0	0	0	0	1	0	0	0	0	0	1	0
28972	21388	28139	296.9	1	2	0	2	12	0	0	2	3	1	0	0	0	0	0	0	0	2	2	3	2	0	3	0	0	0	0	0	0	4
28973	19898	28671	356.8	7	7	0	19	26	0	0	3	4	4	0	0	0	0	0	7	5	1	3	15	8	1	14	2	2	2	1	0	2	8
28974	18652	29060	341.4	3	3	0	12	1	0	1	3	12	4	1	0	1	0	1	1	1	2	2	30	0	0	18	0	1	0	0	2	1	5
28975	16432	30916	336.3	1	1	0	4	5	0	0	0	0	3	0	0	0	1	0	1	4	0	4	2	4	0	4	0	0	0	0	0	0	0
28976	20250	30513	280.9	4	0	0	1	10	3	0	1	4	5	1	0	0	1	0	0	2	3	1	17	4	0	16	0	0	1	0	0	0	6
28977	17774	29928	349.9	1	2	0	4	13	0	0	3	3	3	0	0	0	0	0	0	2	1	0	8	9	1	7	0	0	0	0	0	3	7
28978	20857	31472	324.8	4	2	11	5	0	1	0	2	0	0	0	0	1	0	0	2	1	2	1	0	0	0	0	0	0	0	0	1	0	0
28979	20200	28459	311.1	3	1	0	1	8	0	0	0	7	0	0	0	0	0	0	2	1	1	2	8	7	0	20	1	0	2	0	1	3	10
28980	16727	28806	357.9	1	0	0	4	13	0	0	1	0	0	0	0	0	0	0	0	2	1	0	3	0	0	4	0	0	0	0	0	2	0
28981	19628	32517	266	3	0	2	2	0	0	0	0	2	1	0	0	0	0	0	0	0	0	0	0	0	0	2	0	1	0	0	4	2	0
28982	19308	31355	327.1	2	3	0	14	15	1	0	1	6	1	0	0	1	1	0	0	0	1	3	4	1	0	13	0	0	0	0	0	3	10
28983	21827	28751	254.1	6	1	1	2	2	0	0	0	2	1	0	0	0	0	0	0	0	0	2	5	1	0	0	0	0	1	0	0	0	0
28984	18095	32449	325.9	0	1	0	1	15	0	0	0	0	3	0	0	0	0	0	0	0	0	0	2	0	0	2	0	0	0	0	0	1	0
28985	20118	30312	348.2	4	3	0	3	10	0	0	0	10	3	1	0	1	1	0	1	0	1	0	8	15	0	16	0	0	0	0	0	1	3
28986	20625	28934	401.8	4	4	0	11	13	0	9	0	6	5	1	0	0	0	0	0	3	0	2	5	6	0	23	0	1	1	2	0	1	10
28987	16936	27532	304.3	0	0	0	0	0	0	0	0	0	0	0	0	0	0	0	0	0	0	1	0	0	0	3	0	0	0	0	0	0	0
28988	18630	27532	303.7	1	1	0	0	4	1	0	0	3	0	0	0	0	1	0	3	0	0	2	1	0	1	3	0	0	1	0	0	2	6
28989	20141	31015	341.9	5	7	1	8	14	0	0	3	7	6	1	0	1	0	1	1	2	2	8	4	1	2	9	0	0	0	0	3	0	10
28990	20951	29230	348.8	9	6	1	5	25	1	0	4	9	3	1	0	1	1	0	0	10	4	1	13	9	0	22	0	0	1	0	1	2	8
28991	18153	30359	334.5	7	3	3	12	3	2	0	0	6	7	0	0	0	1	0	0	0	0	4	5	3	0	16	2	0	2	0	0	0	2
28992	19506	27728	319.7	1	2	0	2	10	0	0	2	4	3	0	0	0	0	0	1	3	0	6	7	1	0	9	0	0	2	0	0	1	9
28993	17047	29708	374.5	0	0	3	6	6	0	0	2	5	3	0	0	0	0	0	1	0	2	3	4	0	2	7	0	0	0	0	0	4	1
28994	21351	28711	432.7	4	8	1	14	23	0	0	1	5	1	2	0	0	0	0	1	5	1	7	6	5	0	19	1	0	0	0	0	1	12
28995	18320	28493	379	1	2	0	10	16	0	0	5	2	1	0	0	0	0	0	2	2	0	5	7	7	0	8	0	0	2	0	0	1	7
28996	16813	29216	355.6	0	0	0	0	0	5	0	1	5	0	0	0	0	0	0	1	0	1	2	1	0	0	7	0	0	0	0	0	2	1
28997	17690	30638	341.9	3	1	0	5	15	0	0	3	6	4	0	0	0	0	1	0	3	0	3	8	8	2	14	0	0	0	0	0	1	4
28998	17516	30005	280.3	0	0	0	1	9	1	0	2	2	0	1	0	0	0	0	0	3	1	2	9	2	0	16	0	0	2	0	0	1	6
28999	17348	31580	425.3	1	4	3	8	17	0	0	0	3	1	0	0	0	0	0	0	2	1	5	12	8	0	10	0	0	1	0	0	1	2
29000	19162	29981	241.5	6	2	0	4	7	0	0	1	9	3	2	0	0	0	1	0	2	2	3	7	9	2	15	0	0	2	1	0	0	1
29001	20059	28066	286.5	3	2	1	3	3	1	0	0	4	4	0	0	0	0	0	0	0	0	0	4	2	0	12	0	0	0	0	1	4	6
29002	18360	28216	401.3	0	1	0	9	9	3	0	1	5	0	1	0	0	0	0	0	0	1	3	3	1	0	11	0	0	1	0	1	2	10
29003	17681	29249	372.2	1	3	0	11	10	0	0	2	2	4	0	0	0	0	0	2	0	0	5	5	4	1	14	0	0	0	1	1	2	11
29004	20877	29464	347.6	3	3	0	11	27	0	0	3	7	2	0	0	0	1	0	0	2	4	3	11	4	0	19	1	0	1	0	0	1	4
29005	19078	30159	364.2	5	5	0	15	24	0	0	5	10	6	0	0	2	0	0	0	6	0	4	12	13	0	15	0	0	1	0	0	3	4
29006	19894	29465	286.5	1	0	0	1	13	1	0	0	9	3	1	0	0	0	0	1	3	1	1	10	2	1	19	2	0	0	2	0	1	4
29007	18197	28471	369.8	3	5	0	10	13	0	0	0	3	1	0	0	2	0	0	4	2	1	5	12	3	0	11	0	0	2	0	1	1	9
29008	18112	29715	256.3	1	2	0	1	8	0	0	0	2	4	1	0	0	0	0	0	0	0	0	1	1	0	6	0	0	0	0	0	0	0
29009	19375	29588	333.4	7	5	0	4	4	2	0	1	6	5	0	0	2	0	0	1	3	0	6	15	5	3	14	0	0	1	0	0	3	7
29010	20360	29564	279.7	3	1	0	0	12	0	0	2	6	2	0	0	1	0	0	1	8	2	0	7	4	0	6	0	0	1	0	0	0	4
29011	19195	30302	318.5	3	3	0	7	13	1	0	1	8	3	1	0	0	0	0	0	4	2	1	10	6	1	19	0	0	1	1	0	3	9
29012	21053	29288	290	9	1	1	1	9	2	0	1	17	2	0	0	0	0	0	0	3	1	3	8	3	1	22	1	0	0	0	0	0	7
29013	19283	31558	356.8	2	4	0	14	23	2	0	3	3	5	0	0	0	0	0	0	6	2	3	5	4	0	19	0	1	0	0	2	1	7
29014	17184	31389	340.8	0	3	0	6	14	0	0	1	3	2	0	0	0	0	0	2	2	1	0	7	5	1	25	0	0	0	0	1	0	11
29015	18274	31776	388.2	0	5	0	3	11	0	0	2	7	3	0	1	0	1	0	0	3	0	1	7	4	0	28	1	0	0	0	0	3	7
29016	20957	28499	373.4	5	7	2	8	16	0	0	0	5	3	1	0	2	0	0	0	1	2	5	8	8	1	14	1	0	1	1	0	2	9
29017	19545	28015	325.9	2	2	1	3	19	1	0	3	5	4	1	0	0	1	0	0	2	1	0	4	2	0	14	0	1	0	0	0	3	4
29018	16650	28784	365.4	0	0	0	4	10	0	0	1	3	1	0	0	0	1	0	0	2	1	3	11	0	0	12	0	0	0	0	0	2	1
29019	21460	30407	295.7	1	2	0	3	1	0	0	1	1	0	0	0	0	0	0	2	0	1	0	0	0	0	0	1	0	0	0	0	0	0
29020	18360	31968	364.8	1	2	0	5	11	4	0	1	2	0	0	0	0	0	0	0	2	0	1	13	4	1	17	0	0	0	0	2	4	6
29021	17781	31228	333.9	1	2	0	7	18	2	0	1	1	1	0	0	1	0	0	0	3	0	1	5	2	2	27	1	0	0	0	0	2	6
29022	19360	30282	375.1	5	5	1	25	20	5	0	2	9	4	3	0	0	0	0	0	3	5	6	16	12	0	25	0	0	2	0	0	1	4
29023	19822	29407	296.9	6	3	0	6	20	2	1	3	8	5	2	0	0	0	1	0	4	1	3	12	8	1	29	0	0	0	1	1	4	11
29024	20521	29958	364.2	1	5	0	13	22	0	0	4	4	4	0	0	0	1	1	0	4	4	2	6	3	1	16	0	1	1	1	0	3	11
29025	18786	28361	303.1	2	1	0	7	5	0	0	2	9	6	0	0	0	0	0	0	1	0	3	5	0	0	13	0	0	3	0	1	1	6
29026	18520	31785	364.2	1	5	0	11	10	1	0	1	2	3	2	0	0	0	0	0	0	1	1	5	4	2	17	1	0	0	0	0	0	5
29027	18749	29644	348.8	6	5	0	9	17	1	0	3	3	5	0	0	1	0	0	0	0	3	4	6	3	0	17	1	0	3	0	0	4	11
29028	18032	28746	317.9	2	0	2	1	5	0	0	0	3	2	0	0	0	0	0	0	0	0	5	5	4	0	4	1	0	0	1	0	2	1
29029	20075	28909	355	6	3	0	1	12	5	0	0	9	6	0	0	0	0	0	0	2	0	4	9	2	1	20	0	1	1	0	0	4	7
29030	19221	31519	234.6	1	2	0	2	17	2	1	1	8	4	0	0	0	1	0	0	3	0	1	6	4	2	17	0	0	0	0	1	0	7
29031	18968	27856	358.5	1	4	2	9	15	1	0	0	0	5	0	0	1	0	0	0	3	1	1	12	3	0	8	1	0	1	0	2	6	17
29032	20784	29017	470.3	3	3	0	19	18	10	0	1	3	2	1	0	0	0	0	1	3	1	3	18	6	0	15	1	1	1	0	2	2	13
29033	21037	28130	319.7	1	0	1	8	14	0	0	2	7	1	2	0	0	0	0	0	2	0	1	8	5	0	19	0	0	3	2	1	1	3
29034	21324	28191	348.8	0	1	0	1	11	0	0	0	1	0	0	0	0	0	0	0	1	0	1	1	5	0	6	0	0	0	0	0	1	4
29035	17056	31332	317.9	0	7	0	3	12	1	0	1	1	0	0	0	0	0	0	0	1	2	1	7	0	0	15	1	0	0	0	0	0	3
29036	18863	27920	310.5	4	1	0	4	12	1	0	1	3	1	1	0	0	0	0	1	0	0	1	10	3	0	7	0	0	1	0	0	1	8
29037	21481	28274	377.3	7	4	0	5	19	2	0	6	7	8	0	0	0	0	0	0	3	0	2	8	9	0	7	0	0	3	0	2	1	8
29038	17484	30428	333.9	1	3	0	13	9	0	0	1	3	1	0	0	0	0	0	0	2	0	3	12	2	0	10	0	0	0	0	0	1	4
29039	19810	29226	333.4	1	0	1	19	15	0	0	5	2	5	0	0	0	0	0	0	3	3	3	2	8	2	20	0	0	0	0	0	2	2
29040	18629	28659	417.8	6	3	0	6	18	0	0	2	14	0	0	0	2	0	0	0	3	0	4	18	4	1	17	0	1	2	1	1	1	13
29041	18912	28901	363.6	0	2	0	7	8	0	0	1	4	2	0	0	1	0	0	4	0	0	4	2	5	0	9	0	0	0	1	0	5	5
29042	18372	31637	357.4	1	7	0	9	20	3	0	2	5	5	0	0	0	1	0	0	8	1	2	15	13	1	24	0	0	0	0	0	4	11
29043	16619	28077	325.9	0	0	0	3	1	0	0	0	0	0	0	0	0	0	1	1	0	0	0	0	0	0	1	0	0	0	0	0	2	0
29044	20753	28227	319.1	5	4	0	3	12	0	0	3	7	3	0	0	0	0	0	1	1	1	4	6	3	0	14	0	1	1	1	0	3	7
29045	16480	30821	335.7	0	3	0	2	11	1	0	0	2	1	1	1	0	0	0	0	3	1	0	6	0	0	14	0	0	1	0	0	0	0
29046	20421	29969	370.4	1	9	1	8	14	0	0	2	9	3	1	0	0	0	0	1	2	4	3	6	5	0	18	0	0	0	1	0	1	6
29047	18682	28565	304.3	1	2	0	3	6	0	0	0	4	3	1	0	0	0	0	1	0	0	3	1	1	0	11	1	0	0	0	0	3	6
29048	16905	29303	348.8	1	4	0	7	15	0	0	0	1	1	0	0	1	0	0	1	0	1	1	5	2	0	6	0	0	0	0	0	1	4
29049	16602	31175	256.3	2	0	0	0	7	0	0	2	4	0	0	0	0	0	0	1	0	0	3	1	2	1	14	0	0	0	0	0	0	1
29050	18208	29022	342.5	1	5	1	13	18	0	0	2	5	3	0	0	0	0	0	2	0	0	2	6	3	0	12	0	0	0	0	0	3	11
29051	20111	30554	304.3	4	7	0	9	11	0	0	3	9	7	0	0	2	0	0	0	9	2	4	11	6	1	19	2	0	0	0	0	1	4
29052	19339	27702	386.4	2	1	1	7	9	0	0	2	2	0	1	0	1	0	0	0	0	0	7	4	0	0	7	0	1	0	0	0	2	7
29053	20588	30315	303.7	3	1	0	0	6	0	0	0	6	2	0	0	0	0	0	0	0	0	0	1	1	0	10	1	0	0	0	0	0	4
29054	19202	28771	356.2	3	4	0	11	18	1	1	4	10	3	0	0	0	0	0	3	5	2	5	11	4	1	22	1	1	1	0	0	3	10
29055	16734	31440	341.4	0	2	0	5	4	0	0	0	1	0	0	0	0	0	0	0	0	0	4	2	2	1	21	0	0	0	0	0	0	3
29056	18087	31090	313.5	1	3	0	9	17	0	0	2	4	1	0	0	2	0	0	0	4	3	1	8	11	0	12	0	0	1	0	0	4	3
29057	21503	28609	256.3	3	2	0	5	13	0	0	1	8	1	0	0	0	0	0	1	0	1	2	10	4	0	16	0	0	0	0	0	1	4
29058	19175	29267	355	4	3	1	11	2	0	0	1	7	4	2	0	0	0	0	0	2	2	1	2	0	0	11	1	0	0	0	0	0	7
29059	17494	30987	349.4	1	2	1	6	2	7	0	1	8	0	0	0	0	0	0	0	3	1	0	2	1	0	25	0	0	0	0	0	0	6
29060	17313	30035	298	0	0	0	0	1	1	0	0	2	1	0	0	1	0	0	0	0	0	3	1	0	0	18	0	0	0	0	1	0	4
29061	16512	31577	430.3	0	2	0	5	6	2	0	0	3	2	0	0	0	0	0	0	2	1	2	16	0	0	13	1	0	0	0	0	0	3
29062	17097	27651	356.8	2	0	0	2	0	1	1	0	6	0	0	0	1	0	0	0	0	0	2	1	1	0	3	0	0	0	0	0	2	3
29063	17518	28022	356.2	1	1	2	12	5	0	0	1	0	0	0	0	0	0	0	0	1	0	3	2	0	0	2	3	0	0	1	0	1	8
29064	19425	29451	279.7	2	3	1	5	22	0	0	2	4	5	0	0	1	0	0	0	6	2	1	9	5	0	18	0	0	8	0	0	3	5
29065	19784	28929	334.5	4	2	0	12	15	1	1	2	7	2	0	0	2	0	0	2	0	2	5	14	8	0	19	0	0	1	2	0	2	10
29066	18385	28555	357.4	2	3	1	6	16	0	0	2	1	1	0	0	0	1	0	0	0	0	3	11	6	0	15	0	0	2	0	0	5	8
29067	16826	29504	377.3	1	3	0	4	14	0	0	1	2	0	0	0	2	0	0	0	1	0	3	2	1	0	3	0	0	1	0	0	0	0
29068	19208	31130	343.1	5	4	0	10	19	3	0	3	8	3	0	0	0	1	0	2	9	4	2	19	11	0	14	0	0	0	0	0	2	8
29069	17734	29859	311.7	2	4	0	1	10	0	1	1	5	2	0	0	0	0	0	1	0	0	6	6	8	1	15	0	0	2	0	0	1	4
29070	20222	30724	340.2	4	3	0	12	13	0	2	0	4	3	1	0	0	0	0	0	1	2	2	8	10	0	8	0	0	2	0	0	0	4
29071	19571	29055	327.7	2	2	0	19	13	1	0	1	3	4	1	0	0	0	0	2	4	0	2	6	13	0	17	0	1	0	0	0	2	13
29072	18816	28153	342.5	2	4	0	5	10	0	0	2	5	2	0	0	0	0	0	2	3	1	5	12	10	0	10	0	0	3	1	0	5	14
29073	19987	30061	348.8	6	7	1	7	22	1	0	4	6	3	1	0	0	1	1	1	7	3	3	7	19	0	18	0	2	0	0	1	4	8
29074	17041	28659	296.9	1	1	0	1	4	0	0	2	0	1	1	0	0	0	0	0	0	0	1	5	0	0	9	0	0	0	0	1	5	7
29075	18832	28891	304.9	1	6	0	7	8	0	0	2	4	5	0	0	0	1	0	1	0	1	5	11	2	0	14	0	0	1	0	1	0	9
29076	20011	28694	333.9	3	3	2	9	15	0	0	2	4	2	0	0	2	1	0	1	0	2	2	6	17	0	12	0	0	2	1	0	3	6
29077	20288	29059	365.9	3	6	1	7	17	0	0	1	3	0	0	0	0	0	0	1	1	2	3	8	5	0	16	0	0	0	1	0	2	8
29078	20172	28127	377.8	1	1	0	5	22	1	0	1	8	5	1	0	0	0	0	2	4	1	4	12	4	0	19	0	0	0	0	3	3	6
29079	20592	27782	355.6	4	2	0	3	14	3	0	1	5	2	0	0	0	0	0	0	2	2	3	12	0	0	6	0	0	1	0	0	2	6
29080	20769	31329	288.9	2	2	3	17	0	2	0	0	3	0	1	0	0	0	0	0	1	0	0	2	0	0	0	0	1	0	0	0	0	1
29081	16552	30715	363	1	2	0	5	7	0	0	2	0	2	0	0	1	1	1	1	1	0	4	7	0	0	9	0	0	0	0	0	0	0
29082	17117	28740	333.9	0	0	1	3	1	0	0	1	1	1	0	0	0	0	0	0	0	0	4	0	1	0	10	1	0	0	0	0	1	1
29083	18920	28742	326.5	1	2	1	8	8	0	0	0	2	3	0	0	1	0	0	3	0	0	5	6	9	0	7	0	0	0	0	0	1	7
29084	18128	30672	403	1	5	0	8	7	3	0	0	7	8	0	0	1	0	0	3	0	0	1	28	1	2	15	1	0	0	0	0	2	2
29085	16592	28015	319.1	0	1	0	3	1	3	0	0	1	0	0	0	0	0	0	0	0	0	3	0	0	0	2	0	0	0	1	0	2	3
29086	16752	27567	348.8	0	0	0	1	6	0	0	0	1	0	0	0	0	0	0	0	0	0	2	1	0	0	2	0	0	0	0	0	2	5
29087	17914	27463	343.1	1	0	0	2	14	1	1	2	5	2	0	0	0	0	0	1	0	1	4	13	0	0	5	0	0	1	0	0	5	13
29088	18439	30336	356.2	2	1	3	12	15	0	0	2	5	1	0	0	0	0	0	0	1	1	7	10	14	1	11	0	0	0	0	0	0	7
29089	17037	31552	327.1	0	2	0	1	12	0	0	2	2	0	0	0	1	0	0	0	0	0	0	4	1	0	23	0	0	0	0	0	0	1
29090	18127	31218	324.2	0	2	0	0	12	4	0	1	2	2	0	0	0	0	0	1	1	3	0	9	3	2	16	0	0	0	1	0	1	5
29091	18662	29510	336.9	1	2	0	5	11	0	0	0	3	2	0	0	0	0	0	1	1	2	2	1	3	1	19	2	0	0	0	0	0	5
29092	20076	27970	303.1	2	1	0	0	4	0	0	1	4	3	0	0	0	0	0	1	1	0	2	1	2	0	7	0	0	0	0	0	0	5
29093	19624	30217	383.1	6	6	2	12	20	0	0	1	7	5	0	0	0	0	0	1	7	2	4	13	13	0	19	0	0	1	0	0	1	5
29094	17394	29440	333.9	2	0	0	3	10	1	0	2	1	4	1	0	0	0	0	1	1	1	2	7	0	0	9	0	0	3	0	0	2	2
29095	17549	27664	311.7	0	1	0	0	0	0	0	0	1	1	0	0	2	0	1	2	0	1	3	0	0	0	3	0	0	0	0	1	0	3
29096	18131	29796	341.4	3	1	0	0	10	2	0	1	2	1	0	0	1	0	0	1	0	0	8	3	14	0	24	0	0	2	0	0	2	4
29097	18689	29213	364.8	2	5	0	10	8	3	0	1	4	2	0	0	1	0	0	0	0	1	5	8	7	1	22	1	0	1	1	0	0	10
29098	17029	27725	334.5	0	2	0	3	2	1	0	0	4	1	0	0	0	0	0	1	0	1	1	1	0	0	3	0	0	0	0	0	1	1
29099	19636	28911	310.5	2	3	0	3	7	4	0	0	5	3	0	0	0	0	0	1	0	1	5	7	5	0	15	0	0	1	2	0	4	7
29100	16790	29944	317.9	1	1	2	6	1	0	0	0	0	0	0	0	0	1	0	0	1	2	0	1	0	0	9	1	0	0	0	0	0	8
29101	21029	29657	380.8	2	8	0	11	18	0	0	2	8	5	1	0	0	0	0	1	6	2	2	5	7	1	11	1	0	1	1	0	0	2
29102	19308	32273	297.5	1	3	1	6	7	1	0	1	4	4	1	0	0	0	0	0	0	1	0	2	0	0	3	0	0	0	0	0	0	1
29103	20744	28083	380.8	3	4	0	11	0	5	0	0	14	7	0	0	1	0	0	0	0	0	0	8	0	0	13	0	1	0	0	0	4	3
29104	18474	30033	394.4	3	2	0	9	17	0	0	0	4	3	0	0	1	0	1	0	2	2	5	5	3	0	23	1	0	1	1	0	3	3
29105	21287	28116	266	11	4	0	7	17	0	1	3	6	2	0	0	0	0	0	0	3	3	2	0	3	0	18	0	1	1	0	0	0	14
29106	17789	28497	356.2	0	2	0	3	6	0	0	1	1	1	1	0	1	0	0	2	0	0	0	2	0	0	11	1	0	0	0	0	2	5
29107	18885	31108	343.7	0	7	0	13	17	6	1	3	7	6	0	0	0	0	0	0	8	5	0	6	9	3	25	2	0	2	1	1	3	5
29108	19223	30900	332.2	2	4	0	5	20	0	0	1	7	2	0	0	0	0	0	1	2	5	1	11	6	0	15	0	0	1	0	0	1	3
29109	20996	28685	266.6	6	2	0	0	10	0	0	3	10	4	1	0	0	0	0	0	1	0	1	10	6	0	18	0	0	1	0	0	1	4
29110	17344	27453	355.6	0	0	0	3	6	0	0	1	3	0	0	0	0	0	0	0	0	0	3	1	0	0	0	0	0	1	0	0	0	4
29111	18464	31082	350.5	0	6	0	10	34	1	0	4	10	3	1	0	0	1	1	0	8	3	4	21	9	1	19	2	0	1	2	1	2	1
29112	21077	27922	334.5	5	3	0	9	21	5	2	3	7	4	0	0	0	0	1	1	3	0	5	11	12	0	1	0	0	2	0	0	1	4
29113	17829	30145	364.8	1	4	0	0	3	0	0	1	4	4	1	0	0	0	0	1	0	0	1	3	1	0	14	2	0	0	0	0	0	1
29114	19490	28666	325.9	2	3	1	6	14	1	0	3	3	2	0	0	0	0	1	1	0	1	2	6	1	0	17	1	0	0	0	0	4	7
29115	20418	27416	333.9	1	5	0	6	2	1	0	0	4	0	0	0	1	0	0	0	0	0	3	7	0	0	6	0	1	1	0	0	4	3
29116	19509	30837	372.8	2	7	0	6	24	1	0	7	12	3	2	0	1	0	0	0	3	1	3	11	20	2	15	0	0	1	0	2	0	5
29117	19569	31689	388.2	3	8	0	15	17	1	0	3	7	0	1	0	0	0	0	0	3	2	3	3	3	0	15	1	1	0	0	1	0	6
29118	20334	30245	250.6	3	1	0	5	17	0	0	2	7	0	0	0	0	0	1	0	2	3	2	8	4	1	14	0	0	1	0	1	0	1
29119	17593	29253	287.1	2	1	0	1	4	1	0	0	2	0	0	0	0	1	0	1	0	0	1	2	1	0	3	0	0	0	0	0	0	2
29120	17156	30278	366.5	0	1	1	6	8	0	0	1	0	1	0	0	0	0	0	0	1	2	0	9	0	0	24	0	0	0	0	0	0	8
29121	18442	31961	349.9	1	7	0	4	17	0	0	1	3	1	0	0	0	0	0	0	1	2	1	7	10	0	15	1	0	0	0	0	3	8
29122	20926	27535	386.4	0	3	0	3	10	0	1	1	1	1	0	0	1	0	0	0	2	0	3	8	15	0	12	1	1	3	1	1	1	10
29123	21111	27485	327.7	3	5	1	1	14	0	0	0	2	0	0	0	1	0	0	0	1	1	0	7	4	0	7	0	0	0	1	0	1	7
29124	17276	31642	293.9	0	0	0	0	6	2	0	1	3	1	0	0	0	0	0	0	0	0	0	6	1	0	10	0	0	0	0	0	1	2
29125	17662	30756	326.5	0	2	0	2	10	0	1	0	7	2	0	0	0	0	0	0	0	1	3	4	9	0	14	0	0	1	0	0	0	5
29126	16613	28724	347	0	2	0	0	12	0	0	4	3	1	0	0	0	0	0	0	0	0	0	4	0	0	6	0	0	1	0	0	2	2
29127	21038	27645	315.2	2	3	0	9	4	2	0	2	9	0	0	0	2	1	0	1	0	0	1	10	0	0	5	0	0	3	1	0	2	3
29128	16609	27425	357.4	0	1	0	1	0	0	0	1	1	0	0	0	0	0	0	0	0	0	0	0	0	0	0	0	0	0	0	0	3	0
29129	20558	29055	340.8	2	1	0	4	4	1	0	1	6	0	2	0	0	0	0	1	0	1	1	3	1	1	10	1	0	1	0	0	2	2
29130	16723	29281	380.2	0	1	0	1	11	0	0	0	2	2	0	0	0	0	0	1	1	0	2	3	0	2	12	1	1	0	0	0	2	10
29131	18529	31571	357.4	2	2	1	8	18	2	0	1	4	4	1	0	0	0	0	1	7	1	0	10	6	0	26	0	0	0	0	2	3	12
29132	20075	29760	379.6	2	6	0	14	22	0	0	2	6	4	0	0	0	0	0	1	5	5	1	13	12	0	29	1	0	3	0	1	4	7
29133	19452	31684	281.5	2	3	0	4	19	0	0	5	5	4	0	0	0	0	0	0	3	3	0	11	2	0	18	1	1	0	0	0	0	8
29134	17638	29646	335.7	1	1	0	2	20	0	0	4	3	2	0	0	1	0	0	0	1	0	3	14	3	0	16	1	0	1	0	1	3	5
29135	19787	29094	325.9	3	3	0	11	13	2	0	4	4	5	0	0	0	0	0	1	3	0	2	6	12	0	13	0	0	1	0	0	4	5
29136	18681	28072	380.2	1	1	0	11	18	2	0	1	3	1	0	0	0	1	0	1	0	0	4	8	1	0	11	0	0	1	0	1	6	4
29137	19473	29792	288.9	4	2	0	4	3	4	0	0	5	3	1	1	0	0	0	2	0	1	4	6	7	0	17	0	0	0	1	0	0	3
29138	19210	27707	303.7	2	5	1	3	2	1	0	0	5	3	0	0	0	0	0	0	0	1	2	3	1	2	7	0	0	0	0	0	3	10
29139	16560	27637	295.7	0	2	1	0	0	0	0	0	2	0	0	0	0	0	0	1	0	0	0	0	0	0	1	0	0	0	0	0	0	0
29140	17723	27479	371	1	0	0	3	6	0	0	0	1	2	0	0	0	0	0	0	0	0	7	3	0	2	10	2	0	0	0	0	2	9
29141	18906	31957	357.4	1	2	0	2	21	1	0	0	9	1	0	0	0	0	0	0	6	5	1	12	5	0	24	0	0	0	2	0	6	17
29142	20842	29603	333.4	5	8	0	13	33	0	0	2	7	4	0	1	0	0	0	0	2	2	3	4	15	1	29	0	1	0	0	0	0	8
29143	17670	28158	340.8	1	1	0	0	6	0	0	1	1	1	0	0	0	0	0	0	1	0	2	5	0	1	6	0	0	0	0	0	1	2
29144	20669	29491	341.4	2	4	0	16	17	1	0	1	4	4	0	0	0	0	0	0	3	0	2	7	10	0	14	0	0	3	0	0	1	3
29145	17463	27829	334.5	1	0	0	3	9	0	1	1	0	0	1	0	0	0	0	0	0	1	0	2	0	0	0	0	0	0	0	1	0	3
29146	20374	30609	325.4	5	2	0	8	8	1	0	0	6	3	1	0	0	0	0	0	1	2	2	2	1	1	16	0	0	0	0	0	0	2
29147	19942	30736	380.2	1	6	0	13	15	0	0	1	7	3	0	0	0	0	0	0	2	5	1	16	6	0	17	0	0	0	0	0	0	0
29148	19835	30147	301.9	3	6	0	5	1	4	2	0	7	2	4	0	0	0	0	0	1	3	1	3	0	0	31	0	0	0	0	0	3	6
29149	17772	28118	371.6	1	2	0	7	11	0	0	2	1	0	0	0	1	0	0	1	0	0	0	8	0	0	12	1	0	0	0	0	2	9
29150	17931	29920	356.8	3	2	0	6	12	0	0	2	5	1	0	0	0	1	0	0	1	0	2	6	3	0	14	1	0	2	0	0	2	4
29151	19591	29753	371	3	7	0	18	18	0	0	3	6	3	0	1	0	0	0	0	7	3	6	10	18	0	25	2	0	0	0	0	5	9
29152	18060	29534	280.9	2	1	0	3	12	0	1	3	3	5	1	0	0	0	0	0	1	1	1	9	1	0	7	0	0	2	1	0	0	3
29153	16915	31447	349.4	0	1	0	5	15	0	0	1	5	0	0	0	0	0	0	0	1	0	1	4	10	0	12	0	0	0	0	0	0	1
29154	21541	28054	373.9	2	2	0	3	16	0	0	0	2	4	0	1	0	0	0	0	1	1	0	3	8	0	3	0	0	0	0	1	0	1
29155	21674	29820	309.9	3	0	2	4	0	2	0	1	6	0	0	0	0	0	0	0	0	0	1	2	0	0	0	0	0	0	0	0	0	0
29156	19754	30318	318.5	3	1	6	15	4	3	0	0	4	1	0	0	0	0	0	0	1	1	0	4	1	0	19	1	1	0	0	0	1	3
29157	21596	28124	311.1	2	2	0	4	7	0	0	2	3	1	1	0	0	0	0	0	0	1	3	6	1	0	0	0	0	2	0	0	2	5
29158	19923	30857	320.3	3	3	0	4	19	4	0	3	8	2	1	0	0	0	0	0	6	6	0	8	4	0	25	1	0	1	0	0	3	9
29159	18985	31918	317.4	2	0	0	4	7	3	0	0	8	2	1	0	0	0	0	0	5	2	0	6	1	0	16	0	0	0	1	1	3	5
29160	16543	28122	349.9	0	0	0	0	0	0	1	0	7	0	0	0	0	0	0	0	0	0	1	0	0	0	3	0	0	0	0	0	0	4
29161	19720	28240	341.9	4	4	0	12	23	0	1	2	5	3	1	1	0	0	0	0	2	1	2	15	11	0	17	0	2	1	0	0	2	14
29162	16719	31548	372.2	0	1	0	6	2	2	0	0	3	1	0	0	0	0	0	0	0	0	1	1	0	0	15	0	0	0	0	0	1	2
29163	17797	27904	350.5	0	3	0	7	1	2	0	2	2	2	2	0	0	0	0	0	1	1	0	3	2	0	3	0	0	2	0	0	10	5
29164	18252	31173	325.4	2	2	0	3	16	3	0	2	4	3	0	0	0	0	0	0	3	3	1	9	9	2	14	0	0	0	0	1	1	7
29165	19022	30919	304.3	7	2	0	1	3	1	0	1	10	3	1	0	0	0	0	0	0	1	0	4	3	3	22	0	0	0	0	2	2	0
29166	21162	27927	303.7	4	3	0	8	16	7	1	2	5	0	1	0	1	0	0	0	8	4	0	18	4	0	3	0	0	2	0	0	1	10
29167	18599	29734	343.1	2	1	1	12	11	1	0	1	7	6	0	1	0	0	0	0	3	0	3	4	5	1	19	1	0	0	0	0	2	4
29168	16785	31503	325.4	0	1	0	10	2	0	0	0	2	1	0	0	0	0	0	0	0	0	3	0	2	0	10	2	0	0	0	0	0	2
29169	19272	30237	365.4	4	3	1	14	13	2	0	2	10	5	1	0	0	0	0	0	5	5	2	18	9	1	19	1	0	3	0	0	2	5
29170	18141	31511	349.4	2	3	1	8	12	3	0	2	7	1	0	0	0	0	0	1	4	1	0	8	4	0	20	0	0	0	0	3	6	8
29171	20008	28623	325.9	2	2	2	10	8	2	0	0	3	3	0	0	0	0	0	0	1	1	2	5	9	0	19	0	0	0	1	0	2	7
29172	19362	32603	273.5	0	0	3	6	0	0	0	0	0	0	0	0	0	0	0	0	0	1	0	0	0	0	0	0	0	0	0	0	1	0
29173	16615	30603	332.8	1	4	0	6	3	6	0	0	4	2	1	0	0	0	0	0	1	0	1	1	0	0	24	0	0	0	0	0	0	1
29174	19715	29049	364.8	1	1	0	9	20	2	0	4	3	4	0	0	0	0	0	1	3	0	3	8	11	2	17	0	0	1	0	0	4	3
29175	20866	28968	374.5	2	5	0	7	14	1	0	1	4	6	0	1	0	0	0	0	0	5	4	9	4	0	14	0	0	0	0	0	4	5
29176	20270	28594	317.9	4	7	0	10	15	2	0	3	4	5	0	0	0	0	0	0	1	0	4	11	12	0	26	0	0	1	2	1	2	6
29177	18907	29957	364.8	0	5	5	16	1	2	0	0	0	6	1	0	0	0	0	0	1	3	2	1	4	3	28	2	0	0	0	0	2	3
29178	17803	31744	367.1	0	5	0	9	26	2	0	3	4	4	0	0	0	0	0	0	5	4	0	6	5	0	20	0	0	0	1	0	2	11
29179	19392	30144	340.8	7	6	1	8	3	0	0	0	5	4	1	1	0	0	0	0	3	0	2	11	5	0	25	0	0	1	0	0	2	3
29180	17203	31905	280.3	0	1	0	0	3	0	0	0	5	2	0	0	0	0	1	0	1	0	1	6	1	0	15	2	0	0	0	0	0	4
29181	19489	30404	341.4	3	0	0	12	14	1	0	0	13	5	0	0	0	0	0	0	6	3	4	9	11	2	18	1	0	0	0	0	1	2
29182	17173	28896	318.5	0	1	0	6	4	4	0	2	5	0	0	0	0	0	0	0	0	0	1	2	1	0	0	0	0	1	0	1	0	0
29183	19583	28669	348.8	4	2	2	10	27	0	0	5	5	2	0	1	0	0	0	1	4	0	1	12	7	0	25	0	0	2	0	0	3	7
29184	21822	27571	304.9	0	2	0	0	7	0	0	0	0	0	0	0	0	0	0	0	1	0	0	5	0	0	0	0	0	0	0	0	0	1
29185	17123	28534	342.5	1	3	0	5	10	0	0	0	1	2	0	0	0	0	1	0	0	0	3	4	0	0	7	0	0	0	0	1	1	7
29186	19821	31657	303.1	4	2	2	10	5	1	0	0	3	2	0	0	0	0	0	0	0	1	1	3	4	0	17	0	1	0	1	1	3	5
29187	19671	31237	326.5	5	1	0	5	6	0	0	3	7	3	0	0	0	0	0	0	1	2	1	5	3	0	10	0	0	0	0	0	0	4
29188	20954	28144	335.1	2	4	0	14	19	1	1	3	5	2	0	0	1	1	0	0	0	1	1	4	17	0	12	0	0	1	4	0	2	8
29189	19133	30791	279.1	3	3	0	2	5	0	0	0	4	1	0	0	0	0	0	0	2	2	0	8	1	1	15	0	0	1	0	1	0	0
29190	17373	31819	309.9	1	1	0	1	8	3	1	0	5	0	0	0	0	0	0	0	1	2	0	5	4	0	13	0	0	0	0	0	2	2
29191	17023	28730	351.7	0	2	0	2	10	0	0	1	1	1	0	1	1	0	0	0	0	0	2	4	0	0	16	1	0	1	1	0	8	7
29192	19131	30042	349.9	1	2	1	18	19	0	0	2	3	6	0	0	0	0	0	1	2	3	4	12	15	1	17	2	0	0	1	0	4	7
29193	18739	28124	333.9	0	1	0	1	15	1	0	0	8	4	1	1	0	0	0	0	0	1	3	9	0	0	3	0	0	0	2	0	2	4
29194	16829	31625	405.4	0	5	0	7	19	1	0	2	0	0	0	0	1	1	0	1	1	1	3	8	3	0	15	0	0	0	0	0	1	3
29195	19901	28520	335.7	2	3	0	14	20	1	0	1	6	7	0	0	0	0	0	0	5	1	1	9	5	1	14	0	0	1	0	0	3	4
29196	21493	28413	365.4	2	5	0	11	18	0	0	4	6	1	0	0	0	0	1	0	2	2	3	12	14	0	9	0	0	0	1	0	1	5
29197	17827	27825	364.2	1	3	0	7	20	0	0	4	3	3	0	0	0	0	0	1	0	0	1	7	0	1	7	0	1	1	1	1	5	7
29198	19029	30391	341.9	3	5	0	10	14	0	0	3	7	4	0	0	0	0	0	1	5	0	2	11	15	0	17	0	0	0	0	0	2	4
29199	17964	29754	333.9	5	5	0	7	3	3	0	3	6	1	0	0	1	0	0	0	1	1	2	3	0	2	26	0	0	0	0	0	3	5
29200	16786	27685	327.7	3	0	0	4	2	2	0	1	0	0	1	0	0	0	0	0	0	1	0	1	0	0	0	0	0	0	0	0	1	4
29201	19799	27700	340.8	3	1	0	7	2	0	1	2	5	3	0	0	0	0	0	1	0	0	1	12	1	0	11	0	0	0	0	0	0	5
29202	16545	28765	348.8	1	2	0	7	4	2	0	1	2	1	1	0	0	0	0	1	0	2	2	4	0	0	9	1	0	0	0	0	2	5
29203	18687	28929	312.9	0	1	0	8	15	1	0	1	3	7	0	0	0	1	0	1	1	0	1	13	2	1	12	0	0	2	0	1	3	7
29204	17486	28222	343.1	1	3	0	1	11	0	0	0	1	1	0	0	0	0	0	0	0	0	3	5	0	0	7	0	0	0	0	0	1	8
29205	16956	28460	349.9	1	3	0	1	3	0	0	1	1	2	0	0	1	0	0	2	0	0	0	0	0	1	7	0	0	0	0	0	0	5
29206	20235	30289	365.4	3	1	1	13	13	0	1	1	5	5	1	0	1	0	0	1	0	0	0	5	12	0	17	0	0	0	0	0	1	3
29207	19163	32299	335.7	1	3	0	8	10	0	0	1	2	5	0	0	0	0	0	0	1	1	0	6	5	1	10	0	0	0	0	0	3	8
29208	18580	31053	295.1	0	0	0	4	22	10	1	1	10	5	0	0	1	0	0	1	5	2	1	10	4	0	18	1	1	1	1	1	4	9
29209	19379	29387	416.1	2	5	0	19	24	0	1	2	5	1	0	0	0	0	0	0	3	1	3	7	11	2	24	0	0	3	1	0	6	3
29210	19663	30141	312.3	1	4	0	1	17	0	0	1	7	3	0	0	0	0	0	0	2	1	2	11	7	1	21	0	0	0	0	1	2	8
29211	20006	28999	303.1	2	2	0	8	5	0	0	2	4	7	0	0	0	0	0	1	0	0	3	7	6	0	12	0	0	1	0	0	4	8
29212	18423	29956	326.5	2	1	0	7	17	0	0	1	4	5	0	0	0	0	0	0	4	0	5	7	3	0	17	0	0	1	1	0	0	1
29213	20144	31937	250	0	1	1	1	0	0	0	0	3	2	2	0	0	0	0	0	0	0	1	1	0	0	0	0	0	0	0	0	1	0
29214	19848	27913	349.4	2	3	0	3	3	0	0	0	5	2	0	0	0	0	0	0	1	2	3	7	6	0	12	0	0	1	0	0	0	9
29215	19662	30898	343.1	3	4	0	10	13	1	0	3	0	5	1	0	0	0	0	0	3	1	3	1	4	1	11	0	0	0	0	2	1	3
29216	19422	31403	379.6	5	7	0	9	25	2	0	3	6	6	2	0	0	0	0	0	3	3	5	8	1	0	20	0	1	0	1	1	5	8
29217	19116	28127	327.1	4	2	1	8	16	2	0	0	2	2	0	0	0	0	1	0	5	1	5	9	1	0	12	0	1	2	1	1	1	10
29218	17683	29465	318.5	1	0	0	2	5	6	0	2	5	5	0	0	1	1	0	0	1	1	2	4	0	0	21	0	0	0	1	0	1	8
29219	21285	30301	309.9	3	2	1	3	0	1	0	1	3	1	0	0	0	0	0	0	0	0	0	1	0	0	1	0	0	0	0	0	0	0
29220	16772	30410	317.9	2	3	0	6	0	1	0	1	5	0	1	0	1	0	0	0	1	2	2	0	0	0	6	0	0	0	0	0	0	0
29221	17502	28323	297.5	0	1	0	6	1	2	0	1	5	2	1	0	0	0	0	1	0	0	2	3	0	0	6	0	0	1	0	0	2	3
29222	17056	30165	349.9	3	2	0	0	5	0	0	1	5	2	0	1	0	0	0	1	0	0	4	8	5	2	15	1	0	0	0	0	0	3
29223	19966	32357	387	0	0	0	0	0	0	0	0	5	1	0	0	0	0	0	0	0	2	0	0	0	1	1	0	0	0	0	3	1	0
29224	19948	27974	326.5	4	3	0	3	19	0	0	3	9	7	0	0	0	0	0	0	1	1	2	19	20	0	16	1	0	2	1	0	0	11
29225	20154	27994	364.8	5	5	0	15	18	0	0	4	10	3	0	0	0	0	0	2	7	1	4	7	10	0	11	0	0	3	0	0	3	6
29226	21527	30425	279.7	2	2	3	3	0	2	0	0	0	0	0	0	1	0	1	1	0	0	2	0	0	0	0	0	0	0	0	0	0	0
29227	17269	31010	279.7	1	2	0	1	4	1	0	0	8	0	0	0	1	0	0	3	0	0	1	0	6	0	15	0	0	0	0	2	0	1
29228	21405	27800	364.2	1	2	0	5	14	0	0	3	3	2	1	0	0	0	0	0	1	1	3	1	6	0	1	0	0	0	0	0	2	8
29229	20826	28524	357.9	4	5	1	11	23	0	0	4	6	5	0	0	0	0	1	0	7	3	2	9	13	0	24	0	0	0	1	0	2	6
29230	16596	28552	333.4	1	1	0	3	9	0	0	0	0	3	0	0	0	0	0	0	0	0	1	8	0	0	3	0	0	0	0	0	1	2
29231	16536	27433	318.5	0	0	0	0	0	0	0	1	0	0	0	0	0	0	0	0	0	0	0	0	0	0	1	0	0	0	0	0	3	1
29232	20807	30925	288.3	2	2	0	0	0	1	0	0	8	2	0	0	0	0	0	0	0	2	1	1	0	0	1	0	0	0	0	2	1	0
29233	17067	29257	379	1	4	0	4	14	0	0	2	2	0	0	0	0	0	0	0	0	1	2	4	1	0	6	0	0	1	0	0	0	7
29234	18332	27710	349.4	3	2	0	2	4	0	0	0	1	2	0	0	1	0	0	0	0	0	6	8	1	0	5	0	0	1	0	0	1	10
29235	20239	29467	334.5	5	2	1	7	24	1	0	2	10	6	1	0	0	0	0	1	4	1	2	21	10	0	13	0	0	6	0	0	5	6
29236	16848	29888	317.9	1	1	0	2	7	0	0	1	1	1	0	0	0	0	0	0	0	0	1	3	3	0	2	0	0	0	1	0	0	2
29237	17913	29833	341.9	3	1	0	7	16	1	1	1	2	1	1	0	0	0	0	0	3	1	4	11	4	1	18	1	0	1	0	0	3	6
29238	18578	28224	348.8	1	1	0	9	5	0	0	0	2	2	0	0	1	0	0	1	0	0	2	15	0	0	2	1	1	0	0	0	0	5
29239	19865	31482	317.4	3	6	0	2	14	1	0	1	6	11	0	0	0	0	0	1	6	3	1	6	1	0	5	0	0	0	1	0	1	3
29240	20183	29584	371	3	7	0	13	17	2	0	5	3	2	1	0	1	0	0	0	4	1	3	6	1	0	16	0	0	1	0	0	2	5
29241	20973	28327	379.6	3	4	0	15	20	0	0	1	9	5	0	0	0	1	0	1	3	3	4	12	13	0	20	0	0	0	0	0	4	13
29242	17386	27815	320.9	0	0	0	0	2	0	0	0	1	3	0	0	0	0	0	0	0	0	0	1	0	0	2	0	0	0	0	0	0	2
29243	16747	30564	349.9	1	1	0	8	15	0	0	1	3	1	0	0	0	0	0	0	0	0	2	6	0	0	9	0	0	0	0	0	1	0
29244	18586	31756	286.5	2	2	0	2	14	1	0	1	9	2	0	2	0	0	0	0	2	0	0	4	1	0	12	0	1	0	0	0	3	10
29245	16695	31306	365.9	0	2	0	1	15	0	0	1	0	5	0	0	0	0	0	0	0	0	3	3	1	1	15	1	0	0	0	0	0	0
29246	16837	28737	349.4	0	1	0	1	3	0	0	1	2	0	0	0	0	0	0	0	0	0	2	0	0	1	5	0	0	0	0	0	1	2
29247	19592	28116	286.5	6	1	0	0	8	2	0	1	6	3	0	0	0	0	0	0	0	0	2	1	1	0	16	0	0	1	0	0	3	4
29248	19125	30562	349.9	2	6	0	15	18	3	0	5	6	3	2	0	1	0	0	1	3	5	3	11	6	1	21	1	0	3	0	0	2	2
29249	19999	32234	340.8	2	1	1	6	0	4	0	0	3	2	0	0	0	0	0	0	0	1	1	0	0	1	2	0	1	0	0	1	1	1
29250	16703	30277	380.8	2	0	0	5	19	0	0	2	2	4	0	0	0	0	0	1	2	0	2	18	2	0	30	0	0	1	0	0	1	6
29251	17353	27602	282	1	1	0	0	2	0	1	0	2	1	0	0	0	1	0	0	1	0	0	2	0	0	3	0	0	0	0	0	3	0
29252	21676	28549	288.3	2	2	1	1	11	0	0	0	6	4	1	0	0	0	0	0	1	0	1	4	1	0	0	0	0	0	0	0	1	0
29253	20948	27651	401.8	0	2	0	12	7	4	0	1	5	3	1	0	0	0	0	2	0	0	2	6	0	0	7	0	1	1	0	1	4	6
29254	20494	28780	364.2	1	3	0	10	18	1	0	2	3	3	0	0	0	1	0	0	2	2	3	5	6	0	12	0	0	1	0	0	5	5
29255	20230	32146	304.9	1	0	5	6	0	0	0	0	1	1	0	0	1	0	0	0	1	1	1	0	0	1	1	1	0	0	0	1	1	0
29256	20763	30287	351.7	6	4	1	10	20	0	0	0	9	1	1	0	1	0	0	0	4	5	4	11	13	0	11	0	0	0	0	0	0	3
29257	20725	28618	379.6	6	3	0	8	14	0	0	3	5	0	0	0	0	0	0	0	1	0	2	14	6	1	13	0	0	0	0	0	5	6
29258	19365	29013	342.5	2	5	0	18	11	0	1	8	4	4	1	1	0	0	0	1	8	2	2	12	16	0	26	0	0	2	0	0	1	6
29259	19745	28800	359.1	4	4	1	8	14	4	0	2	8	3	1	1	1	0	0	1	4	3	4	16	6	0	9	0	1	2	1	1	0	9
29260	17622	31769	356.8	0	3	0	8	11	0	0	2	2	1	0	0	0	0	0	0	4	0	0	7	3	0	27	1	0	0	0	2	2	1
29261	18757	27389	327.7	4	3	0	2	18	0	0	2	4	2	0	0	0	0	0	0	1	0	2	8	3	0	2	0	0	1	1	1	2	4
29262	19868	32185	280.9	1	0	1	9	0	3	0	0	3	1	0	0	0	0	0	0	2	0	1	3	0	0	1	0	0	0	0	2	0	1
29263	20777	31168	325.9	0	1	7	15	0	4	0	0	1	3	0	1	0	0	0	0	0	0	0	1	0	0	0	1	0	0	0	0	0	0
29264	20575	27597	311.7	5	3	0	5	13	1	0	2	5	0	0	0	1	0	0	2	2	0	2	10	7	0	8	1	0	2	0	0	2	5
29265	18299	28148	324.8	1	2	0	0	7	1	0	0	3	0	0	0	0	0	0	1	0	0	3	4	0	1	7	0	0	0	0	3	1	7
29266	16748	29790	393.8	5	2	1	6	8	3	1	2	3	3	1	0	0	1	1	0	1	2	4	3	2	0	6	0	1	2	1	2	5	2
29267	17218	28984	349.9	0	2	0	1	11	1	0	0	3	4	1	0	0	1	0	1	1	0	0	9	0	0	3	0	0	0	0	0	1	3
29268	18402	30815	379	2	1	0	17	14	1	0	0	7	8	2	3	0	0	0	0	2	3	4	3	8	1	13	0	1	0	0	0	1	2
29269	16906	28273	333.9	1	5	0	3	2	2	1	1	1	0	0	0	0	0	0	0	0	1	0	0	1	1	2	0	0	0	0	0	3	2
29270	18978	27467	385.8	2	2	0	13	19	0	0	1	2	0	0	0	0	0	0	2	2	0	3	8	0	0	19	1	0	2	0	0	2	9
29271	16875	28565	331.6	1	1	0	4	13	0	0	1	3	1	0	0	1	0	0	1	0	0	0	1	0	0	9	0	0	0	0	0	3	4
29272	20472	27480	364.8	4	8	0	7	15	0	2	0	6	1	0	0	0	0	0	0	2	0	3	12	6	0	13	0	0	2	1	0	5	9
29273	19714	27735	356.2	1	6	0	5	4	0	0	1	6	1	1	0	0	0	0	1	0	1	0	1	0	0	14	0	1	0	0	0	5	6
29274	16973	28570	341.9	0	2	0	3	4	0	0	1	1	0	0	0	0	0	0	0	0	0	2	0	0	1	9	0	0	0	1	0	2	7
29275	20104	29676	318.5	5	4	1	9	19	0	0	2	8	9	0	0	2	0	0	0	2	1	8	4	11	0	19	2	0	0	1	0	4	7
29276	17188	27912	312.9	1	0	0	2	9	0	0	1	1	0	0	0	0	0	0	0	0	0	2	4	0	0	2	0	0	0	0	0	6	4
29277	17763	32068	392.7	0	3	0	4	23	1	0	2	3	2	1	0	0	0	0	0	4	1	0	9	3	0	7	0	0	0	0	0	7	3
29278	17824	27613	327.7	2	1	0	6	9	0	0	1	5	3	2	0	0	0	0	0	1	0	0	6	0	0	3	0	0	0	0	0	0	6
29279	17487	28103	381.4	0	1	4	5	5	0	0	0	0	2	0	0	0	0	0	0	1	0	0	2	1	0	6	0	0	0	0	0	5	4
29280	19034	32240	317.4	2	4	2	3	17	0	0	2	7	0	0	0	0	0	0	1	1	3	0	4	2	0	9	0	0	0	0	1	4	12
29281	17306	29013	317.4	0	1	1	2	3	1	0	0	3	1	0	0	0	0	0	0	0	1	3	3	0	0	5	0	0	1	0	0	2	1
29282	19879	28166	319.7	1	3	0	11	19	0	0	1	3	5	0	0	2	0	0	1	2	1	4	12	6	0	11	0	1	0	0	0	0	11
29283	19723	28887	318.5	3	1	0	1	0	1	0	1	6	2	0	0	0	0	0	1	0	0	1	3	2	0	10	1	0	0	0	0	1	3
29284	20129	30048	301.9	4	0	0	1	12	0	1	3	7	3	0	0	0	0	0	1	5	2	1	3	6	0	12	0	0	0	0	0	0	1
29285	16962	29208	289.5	0	0	2	4	4	1	0	0	0	1	0	0	0	0	0	0	0	1	1	1	1	0	12	0	0	0	0	0	1	4
29286	19576	27829	332.8	3	4	0	12	13	1	0	3	4	3	0	0	0	0	0	1	3	1	1	8	17	0	14	0	0	0	2	0	4	5
29287	16679	28161	364.8	0	0	0	2	0	0	0	0	2	1	0	0	0	0	0	0	0	0	1	0	0	0	1	0	0	0	0	0	1	1
29288	20553	28073	318.5	2	2	0	2	7	0	0	0	10	1	0	0	0	0	0	1	1	0	2	13	2	1	11	0	0	1	1	0	1	1
29289	17745	29010	356.8	1	2	1	10	12	3	0	1	3	1	0	0	0	1	0	0	3	2	3	3	3	0	12	0	0	0	2	0	4	4
29290	20499	30069	334.5	3	4	0	13	15	1	0	1	3	0	2	0	0	0	0	0	1	5	3	2	3	0	24	0	0	0	0	1	0	2
29291	20414	27746	364.8	4	3	0	15	19	2	10	2	6	1	0	1	0	0	0	0	2	0	2	10	5	0	8	0	0	0	0	0	5	4
29292	18604	30602	335.7	5	1	0	17	15	1	1	4	7	3	0	0	0	0	0	0	4	3	4	10	12	1	24	1	1	2	2	0	3	4
29293	16518	28263	325.9	1	1	0	4	0	1	0	0	3	0	0	0	0	0	0	1	0	0	2	0	0	0	0	0	0	0	0	0	3	0
29294	21071	29563	243.2	5	1	0	2	2	1	0	1	4	2	0	0	0	0	0	0	0	0	2	6	1	0	13	0	0	0	0	0	1	2
29295	21447	27724	310.5	3	1	0	1	21	1	0	0	7	2	0	0	0	0	0	1	2	1	0	5	2	0	5	0	0	0	0	0	0	6
29296	17415	29775	318.5	1	2	0	7	13	1	0	2	3	3	0	1	0	0	0	0	2	0	4	8	2	0	21	0	0	1	1	0	1	8
29297	20299	32031	289.5	0	4	8	12	0	1	1	0	2	2	0	0	0	0	1	1	0	0	2	0	1	1	3	0	0	0	1	1	0	0
29298	21617	27636	333.4	0	1	0	2	12	0	0	2	4	0	0	0	0	0	0	0	0	0	0	6	4	0	0	0	0	0	0	0	2	3
29299	17325	28926	332.8	0	2	0	1	11	1	0	0	2	0	0	0	1	0	0	1	0	1	3	3	1	1	5	2	0	0	0	1	2	5
29300	17954	30378	373.9	1	3	0	8	9	4	0	2	3	1	0	0	0	0	0	3	3	1	4	8	16	2	21	0	0	1	0	0	0	5
29301	18583	32152	303.7	0	3	0	2	19	0	0	5	7	3	0	0	0	0	0	1	0	2	3	3	6	0	15	1	0	1	1	0	3	6
29302	20105	31183	356.2	3	2	0	13	15	0	0	1	10	0	0	0	0	0	1	1	2	3	2	11	6	0	18	0	0	0	0	1	0	3
29303	17443	31601	388.8	1	2	0	5	14	0	0	2	1	3	0	0	0	1	0	0	1	4	4	5	7	3	24	1	0	0	0	0	0	8
29304	20636	28801	320.3	5	5	0	3	3	0	0	1	2	3	0	0	0	0	0	0	1	5	0	5	0	1	18	1	0	0	0	0	0	1
29305	16677	27652	317.4	0	0	0	1	0	0	0	2	0	0	0	0	0	1	0	0	1	0	0	0	0	0	1	0	0	0	0	0	5	6
29306	17738	27707	316.8	0	2	1	2	1	0	0	0	0	2	0	0	0	0	0	0	0	0	1	1	0	0	6	0	0	0	0	1	0	4
29307	17876	30688	350.5	0	3	1	10	24	0	0	5	6	5	0	0	0	0	0	2	3	3	1	19	15	0	29	0	0	1	0	0	2	5
29308	18371	28101	372.8	2	4	0	5	3	2	0	2	3	4	0	0	0	0	0	1	0	0	5	3	1	0	8	0	0	0	0	0	2	7
29309	18014	32027	356.8	0	3	0	8	23	0	0	2	3	2	2	0	0	0	0	0	3	0	1	11	7	0	24	3	1	1	0	0	2	16
29310	20677	31190	289.5	1	0	1	6	0	0	0	7	3	0	0	0	0	0	0	0	3	1	0	3	0	0	2	0	0	0	0	0	0	0
29311	21232	28187	302.5	4	3	0	4	13	1	0	0	7	2	0	1	0	0	0	0	3	1	4	11	7	0	6	1	0	0	0	0	1	4
29312	18100	28203	273.5	0	1	0	0	3	0	0	0	4	1	0	0	0	0	0	2	0	1	6	8	1	1	6	0	0	0	0	0	3	4
29313	19643	28426	350.5	0	2	0	11	5	7	0	2	2	3	0	0	1	0	0	0	1	1	1	6	1	0	9	0	0	4	0	0	5	5
29314	20069	30082	326.5	0	4	0	11	13	0	0	2	5	6	1	0	0	0	0	1	3	2	1	11	2	0	19	1	0	0	0	0	1	3
29315	20395	31574	327.1	0	0	0	0	0	4	0	1	0	2	0	0	0	0	0	0	1	1	0	5	0	0	1	0	0	0	0	0	0	0
29316	17451	28507	296.3	0	1	0	1	4	6	0	1	6	1	0	0	0	0	0	1	2	0	4	9	0	0	7	0	0	1	0	0	3	1
29317	19938	28961	311.1	4	2	0	15	9	0	0	0	4	4	0	0	0	0	0	0	2	1	6	10	9	0	15	1	0	0	0	0	0	2
29318	18538	30235	349.9	3	3	0	19	19	1	0	2	4	2	0	0	0	1	0	0	5	2	3	13	3	0	26	0	0	2	0	0	0	2
29319	20544	29723	341.9	4	5	0	7	23	0	0	3	10	4	0	0	0	0	0	0	5	4	7	11	4	1	22	1	0	1	0	0	3	11
29320	20499	28882	380.8	8	1	0	11	5	6	0	3	8	3	0	0	1	0	0	0	1	1	3	12	3	0	13	0	0	1	1	0	5	0
29321	20596	29875	373.9	2	3	1	15	31	3	1	5	5	2	0	0	0	0	0	0	3	1	0	6	5	0	10	0	0	1	0	0	2	3
29322	17930	30845	305.5	1	4	0	9	11	2	0	2	5	1	0	0	0	0	0	0	2	1	0	5	2	2	19	2	0	1	0	0	0	4
29323	21148	29597	319.1	6	4	0	9	14	0	0	0	11	6	0	1	0	0	0	1	1	1	4	6	12	0	24	0	0	0	0	1	1	7
29324	18417	27368	328.9	0	0	0	1	5	0	0	4	4	2	0	0	0	0	0	0	1	0	0	9	0	0	7	0	0	2	0	0	4	5
29325	21231	28516	349.9	0	2	0	10	11	2	0	1	5	1	0	0	0	0	1	0	2	1	2	4	9	0	10	0	1	0	0	0	0	4
29326	18782	31321	364.2	5	9	6	19	21	3	0	4	8	4	1	0	0	0	0	1	8	2	5	8	1	0	19	0	0	0	0	0	1	15
29327	21336	27425	312.3	0	2	0	0	9	2	0	0	1	2	0	0	0	0	0	0	0	1	1	9	2	0	2	0	0	1	0	0	0	2
29328	17870	29292	380.2	11	4	0	4	1	0	0	0	2	3	0	0	1	0	0	0	0	0	1	0	0	0	19	0	0	0	0	3	2	6
29329	19967	29719	384.7	2	3	0	18	21	3	0	3	7	8	2	0	0	0	1	0	6	2	2	12	5	0	21	1	0	2	0	0	4	10
29330	19577	30699	325.4	5	3	1	4	23	1	0	4	8	2	0	1	0	0	0	1	4	1	5	10	4	0	11	0	0	2	1	0	1	3
29331	19470	30593	341.9	3	4	0	11	20	1	0	1	8	2	2	0	0	0	0	1	5	4	3	7	3	1	10	0	0	1	0	0	1	1
29332	18207	31943	356.2	1	3	0	3	19	1	0	2	7	1	0	0	0	0	0	0	1	0	0	18	7	1	20	2	0	0	0	0	2	5
29333	21389	29076	336.3	5	5	0	10	12	0	0	0	6	3	1	0	0	0	0	0	1	0	1	6	6	0	6	0	1	0	0	1	0	6
29334	16817	27916	327.1	0	3	0	2	3	3	0	3	1	1	0	0	0	0	0	0	0	0	0	0	2	0	0	0	0	0	0	0	3	1
29335	18376	31035	364.8	2	3	0	13	18	1	0	0	6	5	1	0	0	0	0	0	3	2	0	14	4	0	27	2	0	0	1	0	1	2
29336	18277	30782	357.9	3	1	0	3	7	0	0	2	2	3	1	0	0	0	0	1	0	0	1	3	4	0	13	0	0	0	0	0	0	1
29337	17144	31090	280.9	1	3	3	6	0	1	0	0	3	2	0	0	0	0	1	0	1	1	3	2	1	0	21	3	0	0	0	0	0	1
29338	19585	32622	311.7	0	2	3	7	0	1	1	0	0	1	0	0	0	0	0	0	0	0	0	0	0	0	0	0	0	0	0	0	2	0
29339	17017	28384	395	0	2	0	7	1	3	0	0	0	0	0	0	0	0	0	1	0	0	2	2	0	0	4	0	0	0	0	0	0	4
29340	20582	28261	325.4	1	4	0	4	7	2	0	0	4	4	0	0	0	0	0	0	1	0	2	9	5	0	13	1	0	2	1	0	0	2
29341	20089	30938	363.6	1	4	0	11	12	0	0	2	6	1	0	0	0	0	0	1	2	1	2	2	2	0	19	0	0	0	0	0	0	6
29342	21199	28635	377.3	2	7	0	6	14	1	0	0	2	1	0	0	0	0	0	0	3	1	1	4	5	0	9	1	0	0	1	0	2	8
29343	16517	29913	296.9	1	1	0	0	10	0	0	0	2	3	0	0	0	0	0	0	2	0	0	4	0	0	8	0	0	0	0	0	0	2
29344	18032	27394	351.7	1	0	0	4	5	0	0	1	1	2	0	0	0	0	0	0	0	0	3	3	2	0	13	1	0	0	0	0	7	4
29345	17977	28395	371.6	1	0	0	1	9	0	0	1	2	2	0	1	0	0	0	1	1	0	5	6	0	1	11	3	0	1	0	0	1	10
29346	21359	29415	355.6	5	7	0	5	20	1	0	4	11	4	0	0	0	0	0	0	2	2	2	5	1	0	3	1	0	0	0	1	2	7
29347	21613	27825	288.3	1	3	0	1	19	0	0	2	4	0	0	0	1	0	0	0	2	0	0	6	2	0	2	0	0	1	0	0	0	5
29348	18970	31553	377.8	0	8	0	13	18	0	0	4	10	8	0	0	0	0	0	2	8	5	4	13	9	2	24	0	1	0	2	4	3	11
29349	21328	30455	258.6	2	0	0	0	1	1	0	0	3	2	0	2	0	0	0	0	1	0	0	0	0	0	0	0	0	0	0	0	0	0
29350	17715	31091	258	0	1	3	9	3	0	0	0	3	6	1	0	0	0	0	0	0	0	0	1	1	1	28	1	0	0	0	0	0	5
29351	20325	28828	347.6	1	3	0	2	8	7	0	0	3	2	0	0	0	0	0	0	4	3	0	9	0	0	10	0	0	0	0	0	1	3
29352	18471	31485	369.3	1	4	0	8	16	2	0	4	4	1	0	1	0	0	0	0	2	0	0	12	6	1	21	1	0	0	0	0	4	12
29353	20271	27797	379	1	4	0	17	14	0	0	2	4	5	1	0	0	0	0	0	2	1	1	8	14	0	10	0	0	1	1	0	3	2
29354	16545	27528	281.5	0	1	0	0	0	1	0	0	1	2	1	0	0	0	0	0	0	0	1	0	0	0	2	0	0	0	0	0	4	0
29355	17273	27879	290	1	0	0	0	4	0	0	0	2	0	0	0	0	0	0	0	0	0	2	0	1	0	4	0	0	0	0	0	2	3
29356	17963	31362	279.1	2	5	0	4	13	0	0	2	5	0	0	1	0	0	0	1	2	2	3	9	9	3	20	1	0	0	0	0	0	7
29357	18291	31329	363.6	0	4	0	5	10	20	0	1	8	7	2	0	0	0	0	0	2	5	0	8	3	1	20	1	0	0	1	1	4	9
29358	19908	27381	326.5	3	2	0	9	17	1	2	1	6	2	2	0	0	0	1	1	1	1	5	12	11	0	17	1	1	0	0	0	2	12
29359	18217	30397	318.5	6	3	1	13	13	1	0	3	9	2	0	0	1	0	0	2	2	2	6	15	11	0	29	0	0	1	1	0	0	1
29360	18888	32037	335.1	0	2	1	6	16	1	0	2	6	3	0	0	0	0	0	0	6	1	0	16	8	0	13	0	1	0	0	0	6	10
29361	18430	27667	424.7	2	1	0	10	0	0	0	0	2	0	0	0	0	0	0	0	0	0	0	0	0	0	3	0	0	0	0	0	1	4
29362	20184	27407	363.6	3	1	0	5	8	2	0	0	7	2	2	0	1	0	0	0	0	2	2	5	2	0	4	0	0	4	0	0	5	3
29363	20979	28870	342.5	2	3	1	3	12	1	0	0	4	2	0	0	0	0	0	0	2	2	1	8	3	0	12	1	0	0	0	0	1	1
29364	17050	30853	365.9	0	3	0	9	17	4	0	0	3	1	0	0	1	0	0	1	0	0	2	9	5	1	26	0	0	0	0	0	0	5
29365	19194	31657	325.4	4	5	0	6	18	0	0	4	10	4	1	0	0	0	0	0	4	2	3	8	7	0	24	2	0	0	0	2	3	11
29366	21400	30592	290	5	2	1	9	1	0	0	2	5	0	0	0	0	0	1	1	0	0	0	1	0	0	1	0	0	1	0	0	0	0
29367	17586	28250	343.7	1	0	0	4	4	2	0	2	4	4	0	0	0	0	0	1	0	0	1	0	0	0	12	0	0	0	0	0	1	2
29368	20906	28560	332.8	7	1	0	4	15	1	0	1	7	3	1	0	0	0	0	0	2	3	1	11	5	0	20	0	0	1	0	1	3	8
29369	19819	31422	311.1	1	6	0	7	8	0	0	1	3	2	0	0	0	0	0	0	1	7	0	3	2	0	5	0	3	0	0	0	3	11
29370	19980	28421	356.8	2	4	0	18	2	10	0	2	5	7	0	0	0	0	0	0	0	2	0	6	11	0	16	1	0	2	2	0	4	6
29371	17089	29168	291.2	1	2	2	7	3	0	0	0	0	0	0	0	1	0	0	1	0	0	1	2	0	1	9	0	0	2	0	0	0	1
29372	17281	30122	349.9	0	3	0	2	5	0	1	1	2	0	0	0	1	0	0	1	1	0	4	2	0	0	13	1	0	0	0	0	1	4
29373	19627	31311	366.5	1	2	0	9	19	0	0	4	7	2	0	2	0	0	0	0	0	2	1	5	6	0	12	0	0	0	1	2	1	6
29374	18760	32094	326.5	0	4	0	6	14	0	0	2	3	1	0	0	0	0	0	1	2	2	0	9	1	0	12	0	0	0	0	1	2	9
29375	19402	31888	400.7	3	9	0	6	15	0	0	3	6	1	0	0	0	0	0	0	1	1	1	5	0	0	21	0	1	0	0	2	3	16
29376	18838	28505	356.8	4	2	0	8	11	0	0	3	3	6	0	0	0	0	0	2	1	0	3	9	0	1	13	0	0	2	1	1	9	8
29377	20983	27981	380.8	8	2	0	12	21	0	0	3	6	3	1	0	2	0	0	1	2	0	1	10	9	0	3	0	0	0	0	0	0	8
29378	18113	27798	335.7	0	1	0	4	0	3	0	3	4	4	0	0	0	0	0	0	0	0	0	0	0	0	4	0	0	0	0	0	1	1
29379	17876	32160	342.5	0	6	0	6	25	5	0	4	3	0	1	0	0	0	0	0	3	1	0	12	0	0	1	0	0	1	0	1	2	2
29380	16668	29591	371.6	1	2	1	2	11	0	0	0	2	2	1	1	0	0	0	0	1	0	1	6	0	0	13	0	0	0	0	0	1	5
29381	17442	31527	372.8	2	4	0	3	11	3	0	3	6	1	0	0	1	0	0	0	0	0	1	3	8	0	25	0	0	0	0	1	0	6
29382	16493	30102	290	0	3	1	1	10	0	0	2	2	1	0	0	0	0	0	0	1	0	2	3	0	1	8	2	0	0	0	0	1	2
29383	19413	27359	365.4	2	3	0	2	19	0	0	1	3	1	0	0	0	0	0	0	2	0	4	5	5	0	9	1	0	4	0	0	0	9
29384	20598	29456	349.4	1	9	1	14	16	0	0	0	3	1	2	0	0	0	0	0	1	3	2	9	13	0	16	1	0	0	1	0	0	8
29385	18518	31187	325.9	2	1	0	6	21	0	0	1	6	4	0	0	0	0	0	1	9	3	0	6	1	0	35	1	0	1	0	0	5	4
29386	17477	29849	196.4	0	0	0	0	6	0	0	1	1	5	0	0	0	0	0	0	0	0	3	4	0	2	12	0	0	0	0	0	1	2
29387	21031	27714	328.9	6	1	0	5	15	2	0	1	3	3	0	0	0	0	0	1	4	0	2	17	15	0	9	0	0	3	1	0	5	9
29388	16462	28663	280.9	0	0	1	3	3	1	0	1	2	1	0	0	0	0	0	1	0	1	2	2	0	0	3	1	0	0	0	0	0	0
29389	20848	27727	342.5	4	2	0	4	11	3	0	3	9	2	0	1	0	0	0	0	2	2	0	6	5	0	6	1	0	0	1	0	3	7
29390	16450	29421	333.9	0	1	0	1	0	1	0	1	1	1	0	0	0	0	0	4	0	0	3	4	1	2	5	0	0	0	0	0	1	0
29391	17702	30998	362.4	0	5	0	11	21	2	0	2	3	1	0	1	0	0	0	0	4	1	4	7	8	0	20	1	0	0	0	0	1	11
29392	19502	29869	380.2	6	4	0	10	16	1	0	1	6	3	0	0	0	0	0	2	2	0	8	7	15	0	29	0	1	0	0	0	1	10
29393	17418	27747	349.4	0	0	0	3	0	0	0	0	1	0	0	0	0	0	0	1	0	0	2	0	1	0	1	0	0	0	0	1	5	3
29394	18666	28480	333.9	1	2	0	10	0	1	0	3	6	0	0	0	0	0	0	2	0	0	3	0	1	0	7	0	0	1	0	0	2	3
29395	21428	27463	318.5	1	0	0	2	6	3	0	1	2	0	0	0	0	0	0	0	0	0	0	1	1	0	5	0	0	0	0	0	1	3
29396	19126	31636	304.3	2	2	0	1	15	1	0	1	4	2	1	0	0	0	0	0	2	0	0	1	4	0	16	0	0	0	2	1	3	10
29397	16812	28222	341.9	0	3	0	0	0	0	0	0	2	1	0	0	0	0	0	3	0	0	0	0	1	0	3	0	0	0	0	1	3	2
29398	18438	31220	356.2	1	3	1	12	18	0	0	4	6	1	3	0	0	0	0	0	3	0	4	12	10	1	14	0	1	2	0	0	1	10
29399	18707	30432	408.7	2	11	1	13	21	4	0	2	8	2	1	0	1	0	0	3	10	1	10	17	19	1	33	2	0	2	0	0	1	7
29400	20359	29921	365.4	3	3	1	1	6	0	0	1	4	3	2	1	0	1	0	0	0	1	4	8	1	0	13	0	0	1	0	0	3	2
29401	18736	28815	387.6	0	4	0	15	11	2	1	1	5	4	0	0	2	0	0	2	0	0	7	6	12	0	22	0	2	1	0	0	2	10
29402	17923	31539	342.5	1	3	0	5	10	0	0	3	3	1	0	1	0	0	0	1	2	1	1	6	3	0	14	0	0	0	0	2	3	1
29403	16739	29478	394.4	3	1	2	0	3	1	0	1	0	3	1	0	0	0	0	0	0	0	0	1	0	0	4	0	0	0	0	0	0	0
29404	18406	28921	341.9	0	1	0	0	3	0	0	0	2	2	0	0	0	0	0	0	0	0	6	2	2	1	11	0	0	0	0	0	0	4
29405	19632	31035	333.9	2	3	0	11	18	1	0	2	5	5	1	0	0	1	0	0	8	1	1	10	5	0	11	0	0	0	0	0	1	4
29406	21281	28256	356.8	5	2	0	10	12	0	1	2	10	5	0	0	0	0	0	1	4	2	2	7	17	0	7	0	1	0	0	0	0	9
29407	20367	27825	341.9	4	2	0	8	13	0	0	1	4	2	1	0	1	0	0	0	2	0	2	7	9	0	11	0	0	3	1	1	5	7
29408	17342	31899	312.3	1	3	1	4	21	1	0	3	7	0	0	0	0	0	0	0	3	2	0	4	2	0	16	0	0	0	0	0	1	14
29409	17366	30685	343.7	1	1	0	6	9	0	0	3	1	2	1	0	1	0	0	1	1	1	1	5	10	0	20	1	0	0	0	0	0	2
29410	18645	27784	364.8	1	2	2	12	11	0	0	0	5	0	0	0	0	0	0	1	1	0	4	11	3	0	17	1	0	0	0	4	2	18
29411	19272	30944	318.5	0	2	5	19	12	1	0	2	3	1	1	1	0	0	0	0	1	0	0	9	4	5	34	0	0	1	0	2	0	11
29412	19080	31406	310.5	3	0	0	8	16	0	0	4	4	1	1	0	0	0	0	0	3	0	1	6	2	1	10	1	0	0	0	0	3	3
29413	17233	30263	303.7	1	0	0	2	7	1	0	1	3	2	0	0	0	0	0	1	0	0	7	4	4	1	20	2	0	0	0	0	0	4
29414	19968	27665	333.9	4	5	0	4	14	0	0	2	6	2	0	0	0	0	0	0	1	1	3	13	9	0	7	0	0	3	1	0	0	5
29415	21466	27650	348.2	1	7	0	3	14	0	0	2	3	0	0	0	1	0	0	1	0	0	1	9	6	0	4	0	0	0	0	0	2	8
29416	19158	27575	342.5	0	0	0	0	2	0	1	0	1	3	0	0	1	0	0	0	1	0	2	0	0	0	6	0	0	0	0	0	0	3
29417	18940	29058	334.5	3	1	0	6	3	0	0	1	3	6	0	0	0	0	0	0	0	0	4	4	2	1	14	0	1	0	1	1	2	3
29418	18984	32189	303.1	0	3	1	5	17	0	1	3	5	1	1	0	0	0	0	0	2	0	0	4	2	0	15	0	0	0	0	1	3	11
29419	18417	31555	341.4	3	5	1	11	18	5	0	3	8	0	0	0	0	0	0	0	9	3	3	10	12	1	27	2	0	0	0	0	1	2
29420	19932	29399	371.6	2	6	0	16	20	4	1	2	8	5	0	0	0	1	0	0	3	1	1	6	3	0	9	2	1	2	1	0	1	1
29421	20723	31419	332.8	4	2	2	7	0	2	0	0	2	2	1	1	0	0	1	1	2	0	0	3	0	0	0	0	0	0	0	1	0	0
29422	19662	30490	280.3	3	6	1	4	11	1	0	4	5	3	1	0	1	0	0	1	6	1	1	6	1	1	11	0	1	2	1	0	1	4
29423	20901	28867	327.7	1	3	0	3	10	0	0	2	4	2	0	0	1	0	0	0	1	1	2	7	1	0	6	0	0	1	0	0	0	6
29424	18734	29974	274	3	2	0	0	7	0	0	2	6	1	1	0	0	0	0	0	3	3	6	7	12	1	18	1	0	0	0	0	3	5
29425	16472	29615	366.5	0	1	0	10	9	0	0	0	0	2	0	1	1	0	0	1	4	0	1	12	0	1	7	0	0	0	0	0	4	2
29426	19100	28498	287.1	1	4	2	4	7	0	0	1	2	3	0	0	0	0	0	0	1	1	0	4	2	0	16	0	1	0	0	2	2	6
29427	17680	31696	341.9	0	2	0	3	13	0	0	0	6	2	0	0	1	0	0	0	2	0	2	7	9	0	16	0	0	0	0	1	1	5
29428	18869	28699	318.5	2	1	2	3	5	0	0	1	4	2	1	0	0	0	0	1	1	0	4	3	3	0	13	1	1	0	0	0	4	11
29429	18092	27903	380.2	1	4	0	3	12	0	0	1	9	4	0	0	1	0	2	5	1	1	1	10	1	0	0	0	0	1	2	0	2	2
29430	18798	31046	303.7	2	3	4	18	3	6	0	1	1	7	1	0	0	1	0	0	3	3	2	4	1	2	29	0	0	2	0	0	2	6
29431	16777	27815	312.3	0	0	0	0	3	0	0	0	0	0	0	0	0	0	0	0	0	0	1	0	0	0	3	0	0	0	0	0	3	1
29432	18833	28806	372.2	4	0	0	1	8	0	0	0	2	1	1	0	1	0	0	3	2	0	7	14	1	0	18	2	0	1	0	1	3	7
29433	19125	28575	371	0	3	0	10	23	1	0	2	8	1	1	0	0	0	0	0	2	0	1	9	15	0	9	0	0	3	2	0	3	9
29434	18648	31804	365.9	1	6	1	14	24	0	0	2	4	0	0	0	1	0	0	0	2	3	1	5	6	0	16	1	0	0	0	0	1	7
29435	19516	30772	349.4	4	3	0	5	21	2	0	1	11	2	1	0	0	0	0	0	3	3	1	6	2	0	18	1	0	0	0	1	4	12
29436	18720	29123	325.9	4	0	2	6	5	0	0	1	3	1	0	0	0	0	0	3	1	2	4	6	0	1	26	0	0	2	1	0	4	2
29437	20436	31822	218	1	1	0	9	0	0	0	0	1	0	0	0	0	0	1	0	1	0	0	0	0	0	2	0	0	0	0	0	0	1
29438	19064	30995	356.2	4	2	2	15	17	3	1	6	7	5	1	0	0	2	1	0	6	1	5	16	7	3	24	0	0	0	0	0	3	7
29439	19782	27784	320.3	5	2	0	2	3	1	0	0	5	5	0	0	1	0	0	1	0	0	6	3	7	0	1	0	0	1	0	0	1	4
29440	16872	28430	359.1	0	0	0	5	6	0	0	0	1	0	0	0	1	0	0	2	1	0	4	3	0	0	4	0	0	0	0	0	1	9
29441	19324	27931	357.4	2	5	3	12	17	0	1	4	4	4	0	0	1	0	1	2	1	1	6	13	4	0	3	0	1	4	0	0	4	6
29442	21411	29563	272.3	8	2	2	2	8	3	0	0	9	2	0	0	0	0	0	2	0	1	2	3	1	0	6	0	0	1	0	0	0	0
29443	21811	29882	295.1	3	5	1	4	0	1	0	0	1	0	0	0	0	0	0	0	0	0	0	0	0	0	0	0	0	0	0	0	0	0
29444	19965	30633	334.5	3	5	0	15	16	0	0	3	9	4	0	1	0	0	0	0	1	2	2	11	0	0	13	1	0	0	0	0	2	3
29445	21353	29141	289.5	4	3	0	13	21	0	0	2	4	1	0	0	0	0	0	0	5	2	0	1	3	0	14	0	0	0	0	0	2	2
29446	17410	28159	341.9	1	1	0	6	11	0	0	0	0	0	0	0	0	0	0	0	0	1	3	4	0	0	2	0	0	0	1	0	1	2
29447	21127	28337	381.4	6	5	0	10	9	0	1	0	5	4	0	0	0	0	0	0	2	0	3	7	2	0	20	0	0	0	0	0	2	7
29448	18825	31724	419.6	2	3	1	7	23	1	0	4	8	2	0	0	0	0	0	0	4	4	1	5	10	2	20	0	0	0	0	0	3	6
29449	20804	28608	372.2	5	4	0	7	16	2	0	2	4	4	0	0	1	0	2	0	1	1	3	6	11	0	18	0	1	1	0	0	2	7
29450	18067	28931	335.1	0	1	1	7	1	7	0	0	10	2	1	0	0	0	0	4	0	0	2	3	1	0	8	0	0	0	0	0	3	4
29451	20013	30141	335.1	7	5	0	11	22	0	0	2	4	2	0	1	0	0	0	0	6	3	1	8	16	0	12	0	0	1	1	0	4	7
29452	16495	28534	312.3	0	1	1	1	0	0	0	0	0	1	0	0	1	0	0	1	1	0	0	0	0	0	3	1	0	0	0	0	1	2
29453	20024	30890	311.7	3	2	0	10	18	1	0	2	6	3	0	0	0	0	1	0	4	2	1	1	6	1	19	0	0	0	0	0	0	8
29454	19778	31481	304.9	1	0	0	2	12	2	0	5	9	1	1	0	0	0	0	0	1	2	1	4	0	0	5	1	0	0	0	0	1	1
29455	17762	27979	325.4	1	0	0	4	6	0	0	1	1	0	0	1	0	0	0	0	0	0	0	6	0	0	4	0	0	0	0	0	0	4
29456	21651	28925	296.3	1	1	0	2	0	0	0	0	2	2	0	0	0	0	0	0	0	0	0	2	0	0	0	0	0	0	0	0	0	1
29457	17059	30609	288.3	0	1	7	8	0	1	0	0	0	3	0	0	0	0	0	0	0	0	1	7	1	0	8	0	0	0	0	0	0	0
29458	20040	27601	379.6	3	0	3	6	10	1	0	0	3	5	0	0	0	0	0	0	3	1	1	5	2	0	12	1	0	0	0	0	3	8
29459	19920	29981	362.4	6	8	0	19	22	1	0	2	8	1	0	0	2	0	0	0	5	5	2	10	8	0	20	1	0	0	1	0	5	7
29460	20311	29515	340.2	3	4	0	13	24	1	0	3	6	2	1	0	0	0	0	0	4	4	2	9	8	0	11	0	0	0	0	0	1	4
29461	18872	30372	357.9	3	4	1	15	4	5	0	1	5	3	0	0	1	0	0	0	0	4	2	2	1	1	17	0	0	0	0	0	2	1
29462	17123	28841	318.5	0	1	0	2	7	1	0	2	0	0	0	0	0	0	0	1	1	0	0	2	0	0	3	0	0	1	0	0	1	4
29463	19387	31612	341.4	1	6	0	6	25	0	0	7	5	4	0	0	0	0	0	0	6	6	2	8	4	1	11	0	0	0	0	1	2	13
29464	19345	31192	325.9	4	3	0	14	16	1	0	1	8	2	0	0	0	0	0	0	6	2	4	10	5	1	17	0	0	0	0	1	0	8
29465	19460	28810	335.7	6	2	0	15	14	0	0	1	6	4	0	0	0	0	0	1	2	2	2	11	8	0	16	0	0	3	1	0	1	10
29466	21339	29668	303.1	4	2	1	9	3	0	0	1	9	5	0	0	0	0	0	0	0	1	3	3	1	0	3	2	0	0	0	0	0	1
29467	16564	29580	357.9	0	7	0	2	13	0	0	0	6	2	1	0	0	0	0	0	1	1	4	14	0	0	17	0	0	0	0	0	2	4
29468	18856	27650	335.1	0	3	1	3	4	0	0	0	0	1	0	0	0	0	0	0	0	0	0	2	0	0	3	0	0	0	0	0	3	1
29469	18224	29352	356.8	4	6	0	17	25	1	0	5	4	4	1	0	1	0	0	0	0	0	6	11	1	0	20	2	0	0	0	0	3	8
29470	19086	32293	317.4	1	3	0	4	14	0	1	4	5	0	2	0	0	1	0	0	5	3	2	5	3	0	1	0	0	0	0	0	5	8
29471	19201	28598	341.4	4	6	0	13	20	1	1	2	8	1	1	0	0	0	0	1	2	1	5	9	10	1	11	1	1	4	1	0	2	16
29472	19696	28949	317.9	2	4	0	1	5	2	0	3	9	3	0	0	0	0	0	0	1	0	5	5	6	0	14	0	0	3	0	0	3	5
29473	19857	28902	327.1	2	1	0	2	11	0	0	0	4	2	0	0	0	0	1	0	3	1	1	5	8	0	22	1	0	0	0	2	2	9
29474	18200	30898	393.8	4	2	0	12	10	12	1	2	9	6	0	0	1	0	0	0	2	0	2	5	2	0	12	0	0	2	0	0	1	1
29475	18600	29314	365.4	2	1	1	18	19	3	0	4	2	4	0	0	0	1	0	1	4	2	2	11	14	1	22	0	0	1	0	1	1	7
29476	21666	27449	272.3	0	2	0	1	15	0	0	2	4	0	0	0	1	0	0	0	2	1	1	10	3	0	2	0	0	1	0	0	2	7
29477	16625	29802	301.9	0	0	1	0	0	0	0	1	1	3	0	0	0	0	0	0	0	0	3	1	0	0	4	0	0	0	0	0	2	1
29478	16897	27957	356.8	1	1	0	4	0	0	0	1	3	2	0	0	0	0	0	2	0	0	2	0	1	0	4	1	0	1	0	1	8	0
29479	19857	29746	303.7	3	3	2	13	20	2	0	2	2	1	1	0	0	0	0	0	2	0	1	8	2	0	15	1	1	1	0	0	4	10
29480	16818	30351	317.9	1	1	0	0	1	2	0	0	4	0	0	0	0	1	0	0	0	2	3	4	0	0	8	1	0	0	0	0	0	2
29481	16928	28706	336.9	0	3	0	3	2	2	0	4	2	0	0	0	0	1	1	3	1	0	0	1	2	0	3	0	0	1	0	0	6	1
29482	18131	29895	333.4	1	5	0	10	5	0	0	1	2	7	1	0	0	0	0	1	0	0	4	4	14	1	21	2	0	0	0	0	0	4
29483	21709	29361	303.7	5	0	1	6	2	2	0	1	4	4	0	0	0	0	0	0	0	0	0	0	0	0	0	0	0	0	0	0	0	0
29484	18466	31866	320.3	0	5	0	0	15	1	0	3	10	3	0	0	0	0	0	0	1	1	0	7	4	0	10	0	0	0	0	0	0	5
29485	18415	30903	364.8	3	6	0	8	13	7	0	1	13	3	0	0	1	0	0	2	2	1	2	6	2	1	22	0	1	1	0	0	1	7
29486	17733	30262	371.6	3	2	0	5	13	1	0	1	6	0	0	0	1	0	0	2	1	0	5	13	6	1	17	0	0	2	0	0	4	9
29487	18297	32253	356.8	1	3	1	3	17	0	0	4	0	1	0	0	0	0	0	0	4	2	0	4	0	0	10	0	1	0	0	0	6	7
29488	20824	28439	326.5	5	1	0	11	9	0	0	2	7	4	1	0	0	0	0	0	2	3	5	4	13	0	16	0	0	0	1	0	0	6
29489	20881	29167	358.5	6	2	0	14	26	0	0	6	13	1	0	0	0	0	0	0	5	2	2	15	8	0	20	1	0	1	0	0	2	7
29490	19702	31096	349.4	3	4	0	15	13	0	0	1	4	4	1	0	0	0	0	0	5	5	4	11	5	0	19	1	0	0	1	1	0	9
29491	19178	31240	356.2	1	7	0	13	18	0	0	3	4	1	0	0	0	0	0	0	7	3	4	10	8	0	13	1	0	0	0	0	1	6
29492	19454	32124	365.4	0	2	12	7	0	1	0	0	5	4	0	0	0	0	0	0	0	2	2	1	1	0	13	0	0	0	0	2	1	4
29493	18802	32026	317.9	0	0	0	0	8	1	0	0	6	2	0	0	1	0	0	1	4	1	0	11	1	0	13	0	0	0	0	0	2	8
29494	20898	29862	279.1	3	3	2	7	17	0	0	4	5	3	0	0	0	0	0	0	5	1	1	4	10	0	3	0	0	1	0	0	0	1
29495	20111	30783	321.5	2	4	0	10	25	0	0	5	7	3	0	0	0	0	0	0	6	2	2	1	4	0	9	0	0	2	0	1	1	3
29496	19092	27784	349.4	1	1	0	1	4	0	0	0	2	1	2	0	3	0	0	0	0	0	2	5	4	1	12	1	0	0	0	0	1	11
29497	17171	29392	349.4	2	4	0	9	13	0	0	3	5	1	0	0	0	0	0	1	1	2	2	7	0	0	19	0	0	1	0	0	1	8
29498	20515	27370	348.2	4	5	0	1	12	1	0	0	3	2	0	0	1	0	0	1	1	0	5	8	4	0	11	0	0	1	1	0	1	9
29499	19399	29857	343.7	5	2	0	14	16	0	0	2	5	4	0	0	1	0	0	3	2	3	6	15	18	3	17	0	1	0	1	0	1	4
29500	17009	27930	311.1	6	0	0	1	1	0	0	0	3	0	0	1	0	0	0	0	0	0	1	0	0	0	2	0	0	0	0	0	2	0
29501	19371	29749	389.4	4	9	1	17	27	0	1	3	11	6	4	0	0	0	0	2	8	3	12	19	29	0	20	0	0	1	0	1	4	13
29502	20692	29144	356.8	3	2	0	7	14	1	0	0	2	1	0	0	0	0	0	1	3	1	2	4	4	0	26	1	0	1	0	0	4	9
29503	17027	29553	349.4	0	1	1	9	15	0	0	3	3	0	0	0	0	0	0	0	1	1	0	3	0	0	10	0	0	1	0	0	2	2
29504	17928	30467	393.8	1	3	0	10	1	7	0	2	8	1	0	0	0	0	0	0	0	1	8	4	1	1	27	1	0	0	0	0	3	4
29505	16779	29154	326.5	0	1	0	1	2	0	0	0	3	1	1	0	2	0	0	0	0	0	1	2	2	0	7	0	0	0	0	0	3	5
29506	17697	27653	332.2	1	0	0	3	4	0	0	1	5	0	0	0	1	0	0	0	0	0	6	3	0	0	5	0	0	0	0	0	4	6
29507	19152	27505	343.1	3	1	0	7	8	0	0	0	3	1	0	0	0	0	0	0	1	2	4	23	2	0	8	0	0	0	0	0	5	5
29508	19965	31655	402.4	3	4	0	16	2	0	0	0	11	0	0	0	0	0	0	0	1	1	0	0	1	0	9	1	0	0	0	0	1	5
29509	19893	30625	341.9	1	1	3	23	3	0	0	1	3	0	1	0	0	0	0	0	2	2	4	3	1	0	18	0	0	0	0	0	0	3
29510	20815	30794	348.8	4	2	1	2	1	4	0	0	6	1	0	0	0	0	0	0	1	1	1	1	0	1	1	0	0	0	3	0	0	0
29511	20137	28514	341.4	2	4	0	3	23	0	0	3	4	3	0	0	0	0	0	0	5	2	1	13	11	0	13	1	0	2	1	0	2	10
29512	17846	27699	349.4	2	3	0	5	4	0	0	1	4	2	0	0	1	0	0	1	0	0	4	1	0	0	3	0	0	0	0	1	5	6
29513	20687	29069	328.3	6	0	3	7	5	0	0	0	9	0	1	0	0	0	0	0	0	1	10	10	3	1	13	0	0	1	0	0	2	3
29514	17128	31514	379.6	1	6	0	6	17	0	0	5	6	2	0	0	0	0	0	1	5	2	1	12	5	1	12	2	0	1	0	0	0	4
29515	16923	28620	316.8	1	0	0	3	7	2	0	2	0	1	0	0	0	0	0	0	0	0	1	2	1	0	2	0	0	0	0	0	4	4
29516	18367	28391	364.2	0	0	1	8	3	3	0	2	1	2	0	0	0	0	0	0	0	0	3	2	2	0	14	0	0	2	0	0	3	11
29517	21257	28589	324.8	2	0	0	2	7	1	0	0	3	6	0	0	0	0	0	0	0	0	3	4	3	0	11	2	0	0	0	0	2	6
29518	17285	29276	280.9	1	1	1	4	12	0	0	1	4	1	0	0	0	0	0	1	0	1	1	9	1	1	16	1	0	1	0	0	1	5
29519	18876	30177	280.3	4	1	0	1	9	0	0	1	6	3	0	0	0	0	0	0	3	1	1	7	3	0	14	0	0	2	1	0	0	2
29520	20634	27556	303.7	3	4	0	4	12	0	0	2	5	4	0	0	0	0	0	0	5	1	3	4	12	0	9	0	1	0	0	0	1	0
29521	21673	29971	311.1	2	6	5	12	0	1	1	2	0	1	0	0	0	0	0	1	0	0	0	1	0	0	0	0	0	0	0	0	0	0
29522	19157	28243	357.4	3	3	0	11	19	1	0	2	6	1	0	0	0	1	0	1	3	2	1	9	4	0	19	0	1	2	1	0	2	11
29523	20808	29976	334.5	0	0	0	4	12	2	0	1	6	1	0	0	0	0	0	0	0	0	1	0	2	0	10	0	0	0	0	0	0	2
29524	17743	31575	393.8	0	7	0	11	13	1	0	2	2	1	0	1	0	0	0	0	1	1	3	8	9	0	22	1	1	0	2	0	1	7
29525	18535	31433	333.9	1	1	1	11	15	0	0	1	10	0	2	0	0	0	0	0	7	3	3	8	8	1	30	0	0	0	0	3	3	12
29526	18183	29980	349.4	3	2	0	7	17	1	0	2	8	7	0	0	1	0	0	3	0	0	6	15	9	0	23	1	0	0	2	0	0	7
29527	16858	31376	362.4	0	5	1	7	7	0	0	0	2	0	0	0	0	0	0	1	0	0	1	7	1	0	11	0	0	0	0	0	0	0
29528	16582	30139	332.8	1	2	1	9	14	0	0	1	3	5	1	0	0	0	0	0	1	2	0	7	0	2	11	1	0	1	0	0	0	2
29529	16946	30291	302.5	0	4	0	10	10	0	0	0	2	0	0	0	0	0	0	1	0	1	1	7	3	0	6	1	0	0	0	0	1	0
29530	19595	30125	357.9	3	9	1	8	33	2	0	5	7	3	0	0	0	0	0	0	12	3	3	20	4	0	13	1	0	4	0	0	1	9
29531	20023	28842	349.4	1	3	1	14	2	3	0	1	1	1	0	0	1	0	0	0	3	1	2	4	1	1	14	1	1	1	0	0	5	3
29532	20104	28656	357.4	2	5	0	11	3	3	0	1	3	2	0	0	1	0	0	1	0	0	1	3	7	0	25	0	0	0	0	0	1	4
29533	18215	31274	388.2	2	4	0	16	1	11	0	1	6	4	0	0	0	0	0	0	3	6	0	5	1	0	13	0	0	0	0	0	3	5
29534	20443	27893	395	3	2	0	9	17	5	1	1	10	4	0	0	1	0	0	0	2	3	1	10	1	0	1	0	2	3	0	0	3	6
29535	17186	30373	417.8	0	1	0	0	9	0	0	1	6	4	0	0	0	0	0	1	0	0	2	7	5	1	11	0	0	1	0	0	1	4
29536	20526	30174	348.2	9	7	0	6	15	1	0	3	6	3	0	1	0	0	0	1	2	5	5	11	6	0	10	2	0	0	0	0	1	3
29537	16423	28906	321.5	0	0	0	0	2	1	0	1	3	1	0	0	0	0	0	0	3	1	0	3	0	0	4	0	0	0	0	0	5	9
29538	20530	27528	287.7	3	2	0	2	11	0	0	0	6	1	0	0	0	0	0	0	0	0	3	4	4	0	9	0	1	2	0	0	0	8
29539	17522	29528	319.1	1	0	0	2	6	0	0	0	5	2	0	0	0	0	0	2	1	1	0	5	1	1	20	0	0	0	0	1	1	5
29540	19055	27888	351.7	2	6	0	10	12	0	0	2	3	0	0	0	0	0	0	2	3	1	4	10	2	0	5	0	0	0	0	0	3	6
29541	20203	27734	310.5	5	1	0	1	5	0	0	0	13	0	0	0	0	0	1	0	1	0	3	6	7	0	6	1	0	0	0	0	3	6
29542	18589	31981	336.3	2	3	1	4	17	3	0	1	2	3	1	0	1	0	0	0	4	3	1	9	8	0	19	0	0	2	0	0	2	3
29543	16838	29608	350.5	0	1	0	3	2	0	0	0	4	1	1	0	1	0	0	1	0	0	0	3	0	0	8	0	0	0	0	0	0	3
29544	18022	31274	412.2	4	3	2	15	21	1	0	3	11	2	0	0	0	0	0	0	8	1	3	12	12	3	20	0	1	0	0	3	2	4
29545	16661	29170	372.8	0	1	0	0	11	1	0	2	5	0	0	0	0	0	0	2	1	2	2	3	1	0	7	1	0	1	0	0	0	3
29546	17700	28028	341.4	1	0	1	7	13	0	0	0	2	3	0	0	0	0	0	0	0	0	3	7	0	0	9	0	0	0	0	0	2	9
29547	19106	28651	320.9	4	3	0	4	17	1	0	2	3	4	0	0	0	0	0	0	7	3	5	11	2	1	20	0	0	5	1	0	3	4
29548	18490	29207	387	3	4	1	15	7	3	0	2	6	4	1	0	0	0	0	0	1	1	1	9	2	0	13	0	0	2	0	0	5	5
29549	17278	29191	341.9	2	1	0	4	15	0	1	3	1	2	0	0	3	0	0	1	2	0	4	7	0	0	8	1	0	1	0	0	2	2
29550	19531	28733	348.2	1	0	0	7	13	0	0	1	4	3	0	0	1	0	1	0	1	1	11	12	9	1	16	0	0	3	0	0	4	9
29551	17070	30684	326.5	0	1	0	3	4	1	0	1	2	0	1	0	0	0	0	0	0	0	0	2	2	0	12	0	0	1	0	0	0	3
29552	19332	29831	288.9	7	3	0	3	13	1	0	3	13	2	1	0	0	0	0	2	3	2	4	17	10	0	17	0	0	2	0	0	2	3
29553	19954	29223	318.5	3	2	0	4	5	0	0	0	7	4	1	0	0	0	0	1	1	0	4	1	5	0	15	0	1	0	0	0	3	6
29554	17315	30791	335.1	0	3	0	10	17	0	0	1	2	0	0	0	0	0	0	1	2	0	1	6	2	0	26	0	0	1	0	0	0	5
29555	20286	30760	349.9	2	6	0	5	19	0	2	4	7	2	0	0	0	0	0	0	5	2	2	6	8	0	11	1	0	0	0	0	1	9
29556	17915	30763	328.3	1	4	1	7	12	1	0	4	4	1	0	0	0	0	0	1	5	2	0	8	5	2	16	0	0	0	0	0	0	4
29557	20611	31602	372.2	0	1	4	6	1	3	0	0	2	0	0	1	0	0	0	0	1	2	2	3	0	0	0	0	0	0	0	0	8	0
29558	18152	28138	379.6	2	1	0	10	8	0	0	0	1	3	0	0	0	1	0	1	0	1	0	12	3	0	11	0	0	2	0	1	5	18
29559	17445	31870	365.4	0	2	0	7	20	0	0	1	7	6	0	0	0	0	0	1	2	3	1	10	8	1	24	0	0	0	1	0	1	12
29560	19408	30374	349.4	5	7	1	14	18	3	0	3	12	3	0	0	0	0	1	0	5	3	2	10	14	0	21	0	0	0	0	0	2	4
29561	18950	30412	371.6	3	7	1	11	13	5	0	3	4	3	1	0	0	0	0	0	2	3	2	15	7	1	14	1	0	1	0	0	4	4
29562	19371	32220	312.9	0	0	2	5	7	2	0	2	5	6	0	0	0	1	0	0	0	1	0	0	0	1	8	1	0	0	1	1	1	4
29563	18467	29313	386.4	1	4	1	11	22	0	0	4	3	6	0	0	1	0	0	0	6	1	1	15	4	2	14	0	0	4	0	0	3	6
29564	21410	27897	325.9	1	1	1	12	19	0	0	1	3	4	0	0	0	0	0	0	4	3	4	3	9	0	2	0	0	2	1	0	0	5
29565	17479	31965	320.3	0	3	1	7	0	11	0	0	2	2	1	0	0	0	0	0	0	0	0	0	0	0	9	0	0	0	0	0	1	3
29566	21412	29206	296.3	13	3	1	7	21	0	0	1	6	2	0	0	0	1	1	0	4	1	2	4	1	1	10	0	0	0	0	0	0	3
29567	18897	27398	373.9	0	2	0	2	11	1	0	0	6	2	0	0	0	0	0	1	1	0	2	5	2	1	14	0	0	2	0	0	2	13
29568	18473	27910	349.9	1	1	0	6	6	0	1	1	3	3	0	0	1	0	0	0	0	0	7	3	1	0	5	0	1	0	1	3	3	13
29569	18828	28418	371	3	5	0	9	20	0	1	5	8	3	0	0	0	0	0	1	0	0	4	12	1	0	14	0	0	1	0	0	3	6
29570	18364	29439	387	1	7	1	13	20	2	0	0	2	3	0	0	0	0	0	2	3	3	9	13	9	0	18	0	0	4	2	0	5	8
29571	20897	30450	304.3	6	0	3	14	5	1	0	1	11	6	0	0	0	0	1	0	1	1	0	4	1	0	7	0	0	0	0	0	0	0
29572	19805	31557	304.3	2	4	1	4	15	1	0	1	4	0	0	1	0	0	0	0	1	3	0	4	0	1	20	1	0	0	0	1	0	4
29573	17440	29506	335.1	3	3	0	6	11	0	0	0	2	2	0	0	1	0	0	0	2	1	3	7	4	0	9	0	0	1	0	0	1	6
29574	17580	28061	341.4	1	1	0	3	15	0	0	0	0	0	0	0	0	0	0	2	2	0	3	6	0	0	8	0	0	0	0	0	4	10
29575	20686	29257	372.2	4	2	0	4	9	1	0	1	6	7	0	0	1	0	0	0	0	2	4	6	7	2	23	0	0	0	0	0	1	4
29576	16899	29934	348.8	3	1	1	4	6	1	0	0	4	1	0	0	1	0	0	0	0	0	3	2	1	0	6	0	0	0	0	1	2	3
29577	19564	28875	342.5	15	6	0	9	17	1	1	2	7	4	0	0	0	0	0	2	6	1	1	16	9	1	20	1	1	3	1	0	3	12
29578	19598	31210	317.9	1	4	2	7	12	1	0	1	4	4	1	0	0	0	0	0	1	1	1	3	1	0	25	1	0	0	0	0	0	6
29579	21149	30738	303.7	3	0	6	18	0	2	0	0	5	1	0	0	0	0	0	0	1	0	3	0	0	0	0	0	0	0	0	0	0	0
29580	18973	31773	356.2	3	6	0	9	9	1	0	1	6	2	1	0	0	0	0	1	4	0	0	9	9	0	24	1	0	0	0	3	1	7
29581	17633	27701	386.4	0	2	0	8	18	0	0	1	3	1	0	0	0	0	0	0	0	0	1	6	1	0	3	0	0	1	0	0	0	6
29582	18289	29790	241.5	4	2	0	4	15	0	0	0	3	4	0	0	0	0	0	2	1	0	1	2	3	0	8	2	0	0	0	0	1	3
29583	19343	31708	379.6	4	1	0	4	21	0	0	5	6	0	1	0	0	1	0	0	6	4	2	1	1	0	13	0	1	0	0	0	4	7
29584	21514	30065	349.4	0	4	2	12	0	0	1	0	1	4	0	0	0	0	0	1	0	0	0	2	0	0	0	0	0	0	0	0	0	0
29585	20531	29327	333.9	4	1	5	5	1	2	0	0	4	2	0	0	1	0	0	1	2	2	1	5	4	0	24	0	0	1	0	0	2	5
29586	17993	29665	350.5	2	4	0	4	12	0	0	2	3	2	0	0	0	0	0	0	1	1	3	1	0	1	12	0	0	0	1	0	1	9
29587	17574	28725	348.8	0	0	0	0	1	1	0	1	4	2	0	0	0	0	0	0	0	0	1	1	0	0	10	0	0	0	0	0	3	5
29588	20412	28839	380.8	4	2	0	13	10	11	0	1	7	3	1	0	0	1	0	0	2	4	0	11	3	0	28	1	0	2	1	0	4	5
29589	18484	29116	341.4	1	3	0	4	16	0	0	0	4	0	0	0	0	1	0	1	4	2	3	14	3	0	7	0	0	0	0	0	3	11
29590	19074	29234	341.4	1	6	0	15	8	5	0	2	6	3	0	0	0	0	1	0	1	1	3	5	1	0	9	1	0	1	0	1	3	1
29591	20238	30863	364.8	3	10	0	13	22	0	0	1	9	2	1	0	0	0	0	0	0	5	1	3	4	0	13	0	1	0	0	1	0	10
29592	18800	30938	401.3	1	5	0	20	8	0	1	1	7	6	0	0	0	0	0	0	4	2	5	25	1	0	24	0	0	0	0	0	1	6
29593	16874	28030	335.7	0	3	0	1	1	1	0	0	2	2	0	0	0	0	0	0	1	0	0	0	2	0	2	0	0	0	0	0	2	0
29594	16738	31724	340.2	0	2	0	5	0	0	0	2	1	1	0	0	0	0	0	0	0	0	0	0	0	0	18	1	0	0	0	0	0	1
29595	16494	31820	393.8	0	3	0	6	10	4	0	0	0	1	0	0	1	0	0	0	1	0	2	2	8	0	10	0	0	1	0	0	0	1
29596	19952	30491	312.3	3	3	0	5	12	0	0	3	6	5	0	0	0	0	0	0	3	1	2	4	6	0	19	0	0	0	0	0	0	5
29597	21144	27413	318.5	0	3	0	2	6	3	1	0	1	1	0	0	0	0	0	0	0	0	2	5	8	0	4	1	0	1	0	0	2	4
29598	17125	30544	333.9	3	6	0	2	6	0	0	1	3	0	0	0	0	0	0	2	1	2	3	7	0	1	6	1	0	0	0	0	0	4
29599	17314	28413	326.5	2	1	0	2	7	0	0	1	0	1	0	0	0	0	0	1	1	0	0	3	0	2	8	0	0	0	0	0	5	2
29600	17467	28426	334.5	0	3	1	7	8	1	0	2	4	1	0	0	0	0	1	0	1	0	2	4	0	0	7	0	0	0	0	0	6	4
29601	19048	30513	366.5	3	5	0	9	13	6	0	1	6	5	0	0	0	0	0	1	3	5	0	7	3	1	16	0	0	1	1	0	2	3
29602	18417	28295	402.4	0	5	0	7	5	4	0	0	5	3	0	0	1	0	0	0	1	0	4	4	0	0	14	0	0	0	0	0	4	5
29603	16584	29254	364.2	0	3	0	4	12	0	0	1	1	2	0	0	0	0	0	0	1	3	1	8	3	0	11	0	0	0	2	0	3	14
29604	19832	32526	310.5	1	6	2	17	1	1	0	1	0	1	0	0	0	0	0	0	0	2	2	1	0	0	1	1	0	0	0	0	1	2
29605	16995	29075	303.1	0	0	0	0	6	0	0	1	2	1	0	0	0	0	0	0	1	0	4	8	0	0	11	0	0	2	1	0	0	6
29606	18159	28801	335.1	2	1	0	13	10	0	0	3	1	4	0	0	0	0	0	1	3	1	1	6	7	0	6	0	0	1	0	1	2	8
29607	19575	27680	319.7	2	2	0	6	13	1	0	2	2	2	0	0	0	0	0	0	1	0	7	2	2	0	9	0	0	0	0	2	2	14
29608	20608	30067	341.9	7	5	0	12	18	0	1	3	8	6	1	0	0	0	0	3	1	1	4	6	8	0	14	0	0	0	0	0	0	2
29609	17013	30066	363.6	0	5	0	3	5	3	0	0	4	2	0	0	0	0	0	1	0	1	1	4	0	0	13	0	0	1	0	0	2	1
29610	17442	28000	327.1	0	1	0	7	6	0	1	3	1	2	0	0	0	0	0	0	0	0	2	5	1	0	0	1	0	1	0	0	1	3
29611	18317	29952	357.4	1	8	0	7	15	0	0	1	5	4	1	0	1	1	0	3	1	1	6	10	8	0	26	0	0	0	0	0	0	8
29612	19274	30319	340.2	2	4	0	15	12	1	0	5	4	6	1	0	0	0	0	1	2	1	3	16	8	0	21	0	0	0	0	0	2	1
29613	20622	29738	340.8	2	3	0	14	16	0	0	2	4	0	0	0	0	0	0	0	3	6	5	10	2	1	21	0	2	0	0	0	1	3
29614	21130	29344	365.9	3	5	1	9	26	0	0	5	5	3	0	0	1	0	1	2	2	0	4	0	2	0	9	0	0	0	0	0	0	8
29615	17174	28346	296.9	1	4	0	4	6	0	0	2	2	0	0	0	0	0	0	0	0	0	2	4	1	1	12	1	0	0	0	0	4	5
29616	17012	27516	342.5	0	0	0	0	4	0	0	0	1	1	0	0	0	0	0	0	0	0	1	0	0	0	2	0	0	2	0	0	1	0
29617	19641	31408	374.5	3	4	0	11	20	1	0	5	12	2	0	0	0	0	0	0	3	3	2	9	7	0	21	0	0	0	0	0	4	10
29618	18538	28708	296.9	1	1	0	3	5	0	0	1	2	2	0	0	1	0	0	0	2	1	2	6	2	0	10	1	0	2	0	0	1	5
29619	19926	28365	326.5	2	2	0	5	1	6	0	1	6	1	0	0	1	0	0	0	0	0	3	2	0	0	16	0	0	0	0	0	2	3
29620	21394	28780	319.7	6	4	0	2	23	2	0	2	8	0	1	0	0	0	0	0	1	1	2	3	9	0	14	1	0	0	0	0	2	10
29621	18765	30199	343.1	6	0	0	12	15	0	0	4	3	2	0	0	3	0	0	0	2	1	3	8	10	1	14	0	0	2	0	0	1	8
29622	18489	30605	364.8	3	4	0	12	12	1	0	5	7	1	0	0	0	1	0	1	3	2	2	9	10	2	17	1	0	0	0	0	0	2
29623	17777	30761	272.3	1	2	0	0	6	1	0	2	9	4	0	0	1	0	0	0	0	1	5	7	5	1	20	0	0	1	0	0	0	2
29624	17336	29498	326.5	2	3	0	5	6	1	0	0	4	2	0	0	0	0	0	1	0	0	0	2	0	0	7	0	0	0	0	0	2	1
29625	17385	31013	408.1	0	4	0	7	15	2	0	2	6	2	0	0	0	0	0	0	0	2	5	6	8	0	16	0	0	0	0	1	0	4
29626	17559	29423	282	1	3	0	4	16	0	0	2	2	2	0	0	0	0	0	0	0	1	2	5	1	0	13	1	0	0	0	0	0	3
29627	19641	28015	364.8	0	0	0	1	3	2	0	2	5	3	0	0	0	0	0	0	1	0	2	11	1	0	2	0	0	3	0	1	1	4
29628	19406	30885	334.5	0	5	1	17	2	21	0	3	9	3	0	0	1	1	0	1	3	0	0	5	2	0	11	0	0	0	0	0	0	3
29629	20527	28220	341.9	3	5	0	8	12	0	0	1	4	6	1	0	0	0	0	0	2	0	0	7	6	0	11	0	0	0	10	0	3	4
29630	17053	29799	422.9	1	1	1	13	6	0	0	1	2	1	0	0	0	0	0	0	0	1	3	4	0	0	7	0	0	0	0	0	1	6
29631	18335	27792	380.8	1	1	0	6	8	0	0	0	2	1	2	0	1	0	0	0	0	0	2	4	0	0	7	0	0	0	0	1	1	13
29632	18553	28457	335.1	0	3	0	14	17	0	0	2	2	3	0	0	0	0	0	0	4	2	1	7	5	0	16	0	0	1	0	0	2	7
29633	17361	30606	333.9	2	6	4	15	18	4	1	6	13	4	3	0	1	3	2	0	7	6	2	8	11	1	14	1	0	2	5	0	8	7
29634	18952	30936	333.9	1	5	2	22	16	0	0	1	5	3	1	0	0	0	1	0	4	3	3	3	8	0	14	1	1	1	0	1	0	3
29635	19514	29233	356.2	5	2	1	7	6	1	0	0	7	5	0	0	0	0	0	0	2	0	0	3	2	0	10	1	3	2	0	0	2	5
29636	18917	30644	371	3	6	1	17	31	3	0	9	8	4	0	0	0	1	0	1	6	1	4	16	12	0	17	0	0	1	0	0	4	5
29637	17067	29971	364.8	1	2	0	8	12	0	0	2	4	3	1	0	1	0	0	1	1	1	2	6	0	0	22	1	0	1	0	0	3	5
29638	18109	30853	341.9	2	6	0	5	15	2	0	2	4	1	1	0	0	0	0	0	3	1	2	7	3	1	22	1	0	0	0	0	0	7
29639	18099	31465	357.4	1	3	0	3	15	1	0	1	1	2	0	0	0	0	0	0	2	2	2	7	2	0	6	0	0	0	0	0	2	4
29640	16968	31311	393.8	1	5	0	3	15	0	0	2	7	3	0	0	0	0	0	1	1	0	1	9	5	0	11	1	0	0	0	0	0	3
29641	21550	27787	333.4	0	1	0	4	18	1	0	3	8	0	0	0	0	0	0	0	1	0	1	5	0	0	0	1	0	0	0	0	2	11
29642	18828	31918	356.8	2	5	0	12	25	1	0	0	7	4	2	0	0	0	1	0	5	1	1	17	6	0	13	0	1	0	0	0	5	12
29643	17876	29085	363.6	5	6	0	1	4	1	0	1	1	2	0	0	0	0	0	0	0	0	1	3	1	1	2	0	0	0	0	0	1	2
29644	16673	29850	336.3	1	1	1	3	9	0	0	0	1	0	0	1	1	0	0	0	1	0	0	2	0	0	3	0	0	0	0	0	1	7
29645	20999	29152	364.2	4	8	0	12	25	1	0	3	9	5	0	0	1	0	0	0	7	1	2	10	6	0	23	0	0	0	0	0	1	6
29646	17597	28147	347.6	0	2	0	4	21	0	0	4	2	3	0	0	2	0	0	1	0	0	2	10	0	0	9	0	0	1	0	0	1	5
29647	16833	30637	394.4	0	1	0	5	7	0	1	1	1	0	0	0	2	0	0	0	0	0	3	6	2	1	14	0	0	0	0	0	2	2
29648	18565	32060	326.5	0	4	0	4	16	1	0	0	3	0	0	0	0	0	0	1	2	1	1	7	3	0	19	0	0	0	1	0	2	12
29649	18402	28471	349.9	3	2	0	1	9	2	0	0	5	4	0	0	1	0	0	1	3	2	1	8	3	0	16	0	1	2	0	1	4	11
29650	16459	27593	324.8	0	0	0	0	0	0	0	0	2	1	0	0	0	0	1	1	0	0	0	0	0	0	3	0	0	0	0	0	5	1
29651	17235	31794	348.8	0	1	0	6	0	4	0	0	2	1	0	0	0	0	0	2	0	1	0	4	0	0	27	2	0	0	0	1	0	3
29652	16515	30900	357.9	0	3	0	4	13	0	0	0	1	0	1	0	0	0	0	0	1	0	1	7	2	1	23	0	0	1	0	0	0	1
29653	19691	31607	295.1	1	5	1	12	19	0	0	2	10	2	1	0	0	0	0	0	5	2	0	5	0	0	17	0	0	0	0	3	3	10
29654	21420	28921	342.5	3	2	0	18	18	0	0	1	4	1	1	0	0	0	0	0	1	1	1	3	1	0	19	0	0	0	0	0	1	11
29655	18729	29833	319.1	2	4	0	5	24	1	0	5	9	1	0	0	0	0	0	0	1	3	4	20	9	0	20	0	0	1	2	0	3	8
29656	18703	30578	376.7	2	3	0	8	16	0	0	5	9	5	0	0	0	0	0	1	8	5	4	7	17	2	21	4	0	2	0	0	3	4
29657	17466	30767	258	0	1	0	2	9	1	0	1	2	1	0	0	0	0	0	2	0	0	1	1	0	0	7	0	0	0	0	0	0	0
29658	17572	30748	349.9	4	4	0	14	17	0	1	0	3	0	0	0	0	0	0	1	0	1	1	11	11	1	20	0	0	0	1	0	0	2
29659	18153	32198	388.8	1	3	0	9	17	0	0	1	5	0	2	0	0	0	0	1	0	3	1	12	5	0	15	0	0	0	0	0	2	12
29660	17406	31762	371.6	1	4	0	6	23	0	0	2	4	4	1	0	0	0	0	0	1	1	0	14	10	0	22	0	0	0	0	2	1	12
29661	19270	27615	341.9	1	3	0	8	12	0	0	2	5	3	0	0	1	0	0	3	0	0	5	9	15	0	16	1	1	0	1	0	2	7
29662	18211	28332	341.4	3	3	0	9	10	5	0	4	5	0	1	0	0	0	0	1	1	0	4	7	0	0	12	0	0	2	0	1	9	13
29663	17474	30852	319.1	2	0	0	3	0	2	0	3	5	1	2	1	0	0	0	0	1	1	1	5	1	1	18	0	0	0	0	0	0	2
29664	21481	29994	318.5	2	0	1	4	0	2	0	0	1	1	0	1	0	0	0	0	0	1	0	0	0	1	1	0	0	0	1	0	0	0
29665	19756	31386	331	1	3	0	4	17	0	0	2	7	2	1	0	0	0	0	0	5	3	0	14	5	0	11	0	0	1	0	1	3	9
29666	17425	28688	348.2	0	1	0	0	2	0	0	2	3	2	0	0	0	0	0	1	1	0	2	3	0	0	8	0	1	0	1	0	4	3
29667	18754	31117	381.4	3	5	0	12	21	2	0	1	9	0	1	0	2	0	0	0	6	2	4	19	12	2	25	0	0	2	0	2	1	10
29668	16518	31288	357.4	0	1	0	5	9	0	0	0	1	1	0	0	0	0	0	0	1	1	2	4	4	0	14	0	0	0	0	0	0	2
29669	18356	27899	387.6	4	5	0	3	14	0	0	3	13	2	0	0	1	0	0	1	4	0	1	7	4	0	11	1	0	1	0	0	3	10
29670	20944	28230	327.1	3	4	0	1	14	10	0	1	11	4	1	0	1	0	0	0	2	1	2	8	6	0	7	1	0	1	0	0	1	2
29671	18011	31038	266.6	1	1	0	2	11	1	0	0	5	0	1	0	1	0	0	1	3	2	0	9	8	0	13	0	0	0	0	0	2	2
29672	16833	29826	296.9	0	1	0	1	4	0	0	1	1	0	0	0	0	0	1	0	0	1	0	3	2	0	5	0	0	0	0	0	2	5
29673	18896	27727	341.4	2	3	0	10	8	0	0	2	3	4	0	0	0	0	0	1	0	2	2	7	0	0	8	1	0	0	0	2	5	6
29674	18292	27431	349.4	3	5	0	2	14	0	0	0	2	1	0	0	0	0	0	2	1	1	5	10	2	0	5	1	0	2	0	0	3	7
29675	19912	32738	305.5	0	1	0	1	1	0	0	0	0	3	0	0	0	0	0	0	0	0	0	0	1	0	3	0	0	0	0	1	1	1
29676	17210	30188	327.7	1	3	0	1	4	0	0	0	5	3	0	0	0	0	1	0	0	0	3	4	0	0	8	0	0	1	0	0	1	2
29677	19261	29542	387	5	6	0	14	19	0	0	2	5	2	0	0	0	1	0	1	3	2	1	9	7	0	16	2	0	1	0	0	2	2
29678	16520	29821	380.2	1	4	0	8	11	1	0	2	3	1	0	0	1	0	0	0	0	0	0	1	0	0	12	0	0	0	0	0	0	3
29679	18513	28012	396.2	1	5	0	5	24	2	0	6	6	2	1	0	2	0	1	2	1	0	6	12	1	0	16	2	0	1	0	0	3	20
29680	18997	27663	312.9	1	0	3	1	5	0	0	0	2	2	0	0	0	0	0	0	0	0	1	3	1	0	6	0	0	0	0	0	1	6
29681	17556	30919	356.8	1	4	0	11	7	1	0	2	9	0	0	0	0	1	0	0	0	0	2	29	0	0	17	1	0	1	0	0	1	2
29682	16657	31762	319.1	1	2	0	5	0	9	0	1	2	1	1	0	0	0	0	1	1	1	0	0	0	0	13	0	0	0	0	0	1	2
29683	18860	29464	380.2	3	7	0	18	14	0	0	3	5	8	0	0	1	0	0	1	4	0	5	13	13	1	21	1	0	0	0	0	3	6
29684	16751	29573	357.9	1	3	2	3	14	1	0	2	0	0	0	0	1	0	0	0	0	1	1	5	1	1	11	0	0	0	0	0	0	1
29685	20590	29231	364.8	1	9	0	13	19	2	0	3	4	5	1	0	0	0	0	0	6	2	5	11	9	0	20	0	0	2	0	0	2	6
29686	19680	27596	347.6	1	3	0	8	16	1	0	3	4	0	0	0	0	1	0	2	1	1	5	10	12	0	6	0	0	0	1	1	4	5
29687	17069	31245	281.5	0	0	4	4	0	0	0	0	1	4	0	0	0	0	0	0	0	0	0	6	1	1	25	1	0	0	0	0	0	5
29688	21344	27864	311.1	1	1	0	0	15	0	0	0	5	0	0	0	0	0	0	0	4	0	0	8	1	0	0	0	0	2	1	0	0	2
29689	16919	29853	357.4	0	1	0	1	6	0	0	0	1	0	0	0	0	0	0	1	1	0	3	6	1	0	18	0	0	0	0	0	0	3
29690	18090	32364	440.7	0	2	0	4	17	10	0	0	1	1	0	0	1	0	0	0	5	3	0	15	1	0	0	0	0	0	0	0	5	0
29691	21089	28879	312.3	6	3	1	10	15	0	0	4	9	3	1	0	0	0	0	1	2	3	2	4	7	0	15	0	1	2	0	0	1	2
29692	19509	28386	319.1	3	8	0	8	14	0	0	6	2	8	0	0	0	0	0	0	1	0	1	2	1	0	21	1	1	1	1	1	3	10
29693	16562	31434	319.1	1	1	1	7	18	0	0	1	4	0	0	0	0	0	0	0	0	0	3	8	0	0	23	0	0	0	0	0	0	5
29694	16998	31449	333.9	0	2	1	11	1	0	0	0	2	0	0	0	0	0	0	1	1	0	0	3	3	0	24	1	0	0	0	0	0	1
29695	20492	29849	303.7	3	2	0	3	6	1	0	2	8	5	3	0	0	0	2	0	0	0	7	7	2	0	9	0	0	0	0	0	1	2
29696	19719	30245	327.7	2	5	0	9	19	0	1	3	8	5	0	0	1	0	1	2	1	0	2	11	9	1	23	0	0	0	0	1	3	9
29697	20449	31736	304.9	0	2	0	7	1	2	0	0	1	1	0	0	0	0	0	0	0	0	0	0	0	0	0	0	0	0	0	0	0	1
29698	20457	29065	311.7	4	2	0	0	5	10	1	0	8	0	2	0	0	0	0	0	1	3	1	16	1	0	15	0	0	2	0	0	3	5
29699	17841	31546	357.9	0	5	1	11	13	4	1	4	2	0	1	0	0	0	1	0	4	1	2	9	12	0	18	0	1	1	0	0	0	3
29700	20129	28729	370.4	0	4	0	7	12	0	0	1	5	3	0	0	0	0	0	0	0	1	1	8	6	0	15	0	1	1	0	0	3	8
29701	19133	29734	343.1	2	2	0	16	15	3	1	4	4	11	0	0	1	0	1	0	2	1	1	4	11	0	23	0	0	3	0	0	1	9
29702	17226	30641	357.4	1	3	0	8	19	1	1	1	7	0	0	0	0	0	0	1	0	0	1	12	4	0	22	1	0	1	0	1	0	3
29703	17665	30835	303.1	1	1	0	3	19	0	0	3	6	1	0	0	0	0	0	0	1	3	1	4	0	0	13	0	0	0	0	0	0	3
29704	20560	31320	280.3	1	3	1	10	0	0	0	0	4	1	0	0	0	0	0	0	0	0	0	3	0	0	0	0	0	0	1	1	0	0
29705	19723	29250	364.2	3	5	1	10	25	1	1	3	11	5	0	0	2	0	0	0	3	2	4	16	12	0	22	1	1	3	3	0	4	14
29706	17710	28548	370.4	1	0	0	6	11	0	0	2	2	1	0	0	0	0	0	1	0	0	2	6	0	2	7	0	0	0	0	0	2	6
29707	17098	28357	319.7	0	2	0	5	7	0	0	0	2	1	0	0	1	1	0	0	1	1	2	4	0	1	4	1	0	0	0	0	0	5
29708	17184	28233	312.9	5	1	0	3	11	0	0	1	4	0	1	0	0	0	0	0	0	1	1	1	0	0	13	1	0	0	0	0	1	2
29709	19731	32382	256.9	4	4	3	7	0	2	0	0	5	0	0	0	0	0	0	0	0	0	1	1	0	0	2	0	0	0	0	0	0	1
29710	18055	27987	373.4	0	1	9	2	0	2	0	0	5	3	0	0	0	0	0	0	1	2	0	0	0	0	4	0	1	1	0	1	2	3
29711	18381	28730	372.2	0	0	0	5	10	0	0	0	3	1	0	0	1	0	0	3	0	0	2	7	2	0	12	0	1	0	0	0	3	9
29712	21674	29720	312.9	1	0	2	14	0	1	0	0	4	0	0	0	0	0	0	0	0	1	0	3	0	0	0	0	0	0	0	0	0	0
29713	20960	29480	296.9	2	1	2	10	15	1	0	4	4	2	2	0	0	0	0	0	2	1	2	2	2	2	16	0	0	1	0	0	1	4
29714	18007	31727	363	3	6	1	8	24	1	0	1	7	8	0	0	0	0	1	0	4	2	3	9	3	1	23	0	0	0	0	1	2	8
29715	21107	29831	250	7	0	1	3	10	3	0	2	15	5	0	0	0	0	0	0	0	1	2	7	1	0	0	1	0	0	0	0	0	3
29716	20523	31720	303.7	0	1	0	1	0	0	0	0	0	0	0	0	0	1	0	0	0	0	0	0	0	0	2	0	0	0	0	0	1	1
29717	19024	29050	333.4	2	1	0	4	10	0	0	0	3	1	0	0	1	0	0	1	0	0	11	5	5	0	12	0	0	0	0	0	3	4
29718	18016	30570	357.9	5	2	1	6	16	0	1	4	9	4	0	0	2	0	0	0	9	0	6	15	12	0	16	0	1	1	0	0	0	7
29719	20990	29990	312.9	10	4	0	10	35	1	1	4	14	5	0	0	0	1	0	0	9	3	3	9	4	0	6	0	0	1	0	0	0	2
29720	18687	29921	309.9	4	2	2	20	2	1	0	1	4	0	0	0	0	0	0	0	1	1	3	4	1	3	18	0	0	0	0	0	4	3
29721	17129	30138	319.7	2	2	0	7	3	6	0	1	5	2	0	1	0	0	0	0	3	1	2	1	1	0	19	0	0	0	0	0	1	6
29722	16479	28050	333.4	0	1	0	1	0	0	0	0	2	0	0	0	0	0	0	0	0	0	0	0	0	0	1	0	0	0	0	0	0	0
29723	18269	28239	349.4	1	1	0	3	5	4	0	0	8	5	0	0	0	0	1	0	0	0	1	3	0	1	8	0	0	0	0	0	4	6
29724	19497	30702	348.8	0	1	0	9	12	0	0	0	4	4	1	0	0	0	0	0	1	2	1	4	9	1	23	0	0	2	0	0	0	3
29725	18143	31396	279.7	0	0	0	0	5	1	0	0	5	5	1	1	0	0	0	0	0	0	0	4	3	0	19	1	0	0	0	0	2	4
29726	17807	32266	342.5	0	0	0	0	11	1	0	0	0	1	0	0	0	0	0	0	0	0	0	3	0	0	0	0	0	0	0	0	2	2
29727	19428	28545	358.5	3	2	0	5	9	0	0	0	5	2	0	0	0	0	0	0	2	0	1	11	1	0	13	0	0	4	0	0	0	8
29728	18577	30917	372.2	4	4	1	12	19	4	0	4	11	4	1	0	1	0	0	0	10	2	4	13	14	0	23	1	0	0	0	0	1	3
29729	19679	28082	351.1	3	2	0	4	17	0	0	3	3	4	0	0	0	1	0	2	1	2	3	6	4	0	10	0	0	1	0	0	4	7
29730	20780	28912	304.3	4	1	0	4	32	1	0	2	10	5	1	0	0	0	0	1	2	3	0	9	3	0	16	0	0	2	0	0	1	7
29731	19247	31203	303.7	0	2	0	2	6	1	0	2	8	0	0	0	0	0	0	1	2	3	3	4	3	1	20	0	0	0	0	0	3	7
29732	17061	28208	312.9	0	1	0	0	1	0	0	0	1	3	0	0	0	0	0	0	0	0	0	0	0	0	3	0	0	0	0	0	0	0
29733	18534	31860	326.5	1	4	0	3	7	1	0	1	5	4	0	0	0	0	0	0	1	0	0	9	6	0	21	1	0	0	1	1	1	2
29734	19264	31455	349.4	1	6	0	14	20	0	0	3	9	6	0	0	1	0	0	0	6	4	2	8	10	0	21	1	0	0	0	1	2	10
29735	19541	31279	348.8	5	5	0	12	27	0	0	7	8	4	1	0	1	0	0	0	5	2	2	9	11	1	18	0	0	0	1	1	3	13
29736	17434	31314	376.7	0	5	0	9	13	0	0	1	3	3	0	0	0	0	0	1	0	0	2	8	6	2	24	0	0	0	0	1	0	2
29737	17415	27520	333.4	0	1	0	3	0	0	0	0	2	0	0	0	0	0	0	0	0	0	2	0	1	0	7	0	0	0	0	0	4	1
29738	20459	28192	349.4	1	6	0	7	16	0	0	3	9	2	0	1	0	0	0	1	4	0	5	11	4	0	19	1	1	1	0	0	5	7
29739	17805	28780	348.2	1	2	0	3	2	3	0	1	6	1	0	0	1	0	0	0	0	0	1	5	0	0	8	0	0	0	0	0	2	4
29740	20491	27584	295.7	1	3	0	8	10	2	0	3	6	0	0	0	0	0	0	0	1	2	2	10	9	0	6	2	0	0	1	2	7	5
29741	16604	27883	327.7	0	1	0	1	0	1	0	0	0	0	0	0	0	0	0	0	0	0	0	0	0	0	2	0	0	0	0	0	6	2
29742	20508	29247	373.4	2	5	1	9	15	2	0	0	7	4	0	0	1	0	0	0	7	1	4	6	12	0	27	0	2	3	0	0	2	11
29743	17256	28288	343.1	1	2	0	2	6	0	0	0	2	0	0	0	0	0	0	0	0	1	1	2	1	0	5	0	0	0	0	0	0	5
29744	17297	28155	401.8	3	0	0	2	0	0	0	0	2	0	0	0	0	0	0	0	0	0	0	0	1	1	0	0	0	1	0	1	1	0
29745	19731	27639	339	2	0	0	5	13	1	0	2	3	1	0	0	0	0	0	1	2	1	4	4	9	0	11	0	0	2	0	1	1	3
29746	19582	30954	281.5	1	4	4	16	6	2	0	2	9	4	1	0	0	0	0	0	2	1	0	4	1	1	17	1	0	0	1	0	0	3
29747	16916	28361	318.5	0	0	0	0	2	0	0	1	2	1	0	1	1	0	0	1	0	0	1	1	0	0	10	0	0	0	0	1	0	6
29748	20187	27520	395.6	2	3	0	0	10	0	0	0	1	1	0	0	0	0	0	1	4	0	0	8	1	0	11	0	0	0	0	0	0	5
29749	19301	28474	335.1	3	3	1	4	12	0	0	1	3	2	0	1	0	0	0	2	2	1	5	7	3	0	8	0	1	2	0	0	4	7
29750	18223	31407	371.6	0	3	0	7	27	3	0	3	4	1	2	0	0	1	0	0	6	2	1	11	11	0	18	0	0	0	1	0	0	9
29751	20210	31756	310.5	0	0	1	4	0	1	0	0	4	2	0	0	0	0	0	0	0	4	1	1	0	2	1	0	0	0	2	2	0	1
29752	19724	28443	318.5	2	1	0	1	13	3	0	1	8	0	0	0	0	0	0	0	1	0	0	7	2	0	17	0	0	0	0	0	1	2
29753	17980	29179	342.5	1	3	0	11	1	2	0	2	4	3	1	1	1	0	0	1	1	2	3	2	0	1	7	0	0	0	0	0	2	8
29754	18028	30884	372.8	2	5	0	6	17	0	0	2	5	6	1	0	0	0	0	2	5	2	5	9	5	1	20	1	0	0	0	0	0	6
29755	20477	28099	343.1	1	1	1	13	16	0	0	1	6	1	1	0	0	0	0	0	2	2	0	4	3	0	20	0	0	0	0	0	2	7
29756	18426	30736	377.3	2	1	0	3	15	0	0	2	7	6	0	0	0	0	0	1	1	1	3	9	9	0	18	0	0	1	0	0	0	1
29757	21125	27623	364.2	7	4	0	6	22	1	0	2	7	2	0	0	0	0	0	1	5	0	2	15	10	0	10	0	1	2	1	0	1	5
29758	19261	30025	359.1	10	4	0	12	15	0	0	5	17	7	2	0	0	0	0	1	6	3	6	20	16	1	20	0	0	2	0	0	1	5
29759	20446	28957	396.2	4	2	0	9	10	3	0	1	8	1	0	1	1	0	0	0	1	2	1	14	0	2	36	0	0	2	0	0	3	8
29760	18737	31385	272.9	1	4	2	4	18	2	0	3	6	1	0	0	0	0	0	0	5	3	1	14	6	1	29	0	0	0	0	2	4	9
29761	20805	28792	243.2	4	1	0	0	2	0	0	0	6	1	0	0	0	0	0	0	0	0	0	0	0	0	7	0	0	0	0	0	0	0
29762	20278	27675	387	4	7	0	6	11	0	0	1	8	6	0	0	3	0	0	2	0	1	6	5	3	0	12	0	1	0	0	0	2	10
29763	19513	31596	326.5	2	7	0	9	16	0	0	2	12	4	1	0	0	0	0	0	8	2	2	8	7	0	24	0	0	0	0	1	4	12
29764	20672	30688	287.7	4	1	6	10	7	2	0	0	5	3	1	0	0	0	0	0	1	1	2	6	0	1	4	0	0	0	0	0	0	2
29765	19702	29660	325.9	3	6	0	16	32	4	2	3	9	2	0	0	0	0	0	0	2	2	1	17	9	0	29	0	1	2	0	0	4	5
29766	16477	28181	356.8	0	1	0	4	3	0	0	2	1	0	0	0	0	0	1	1	0	0	2	1	0	0	2	0	0	0	0	0	3	1
29767	20485	29393	356.2	2	2	0	9	11	2	0	1	3	2	0	0	0	0	0	1	0	1	2	1	3	0	13	1	0	1	0	0	2	5
29768	19199	32039	249.5	2	2	0	1	6	0	0	2	5	2	2	1	1	0	0	0	1	0	1	6	0	0	10	0	0	0	0	3	1	9
29769	17430	30497	296.3	3	4	1	4	6	8	0	2	3	0	0	0	0	1	1	1	1	1	2	5	1	0	8	0	0	1	1	1	1	3
29770	20089	28150	279.1	2	5	0	4	5	0	0	1	9	6	0	0	0	0	1	2	0	2	0	14	5	0	18	0	0	0	0	0	3	3
29771	18429	31774	380.2	3	2	0	13	5	17	1	1	10	3	0	0	1	0	1	0	2	1	1	4	0	1	21	1	0	0	0	0	2	3
29772	17570	29603	343.7	1	9	1	8	15	1	0	2	3	1	0	0	0	1	0	0	3	2	7	14	2	1	19	1	0	2	0	0	3	4
29773	18736	28513	325.9	2	3	0	9	4	0	0	0	6	4	0	0	0	0	0	0	1	0	2	1	1	0	9	0	0	1	0	0	1	6
29774	19006	30774	380.2	3	5	2	17	20	0	0	2	6	4	1	0	0	1	0	1	5	3	1	11	9	1	4	0	0	0	0	1	0	0
29775	16862	31865	428.8	2	9	0	10	25	1	0	1	5	3	0	0	0	0	0	0	1	0	5	4	5	0	6	0	0	0	0	1	0	4
29776	21690	29590	288.9	1	2	1	10	0	2	1	1	2	1	0	0	0	0	0	0	0	0	0	0	0	0	0	0	0	0	0	0	0	0
29777	21443	28833	325.9	4	0	0	6	16	1	0	3	3	1	0	0	0	0	0	1	1	2	3	1	1	0	8	1	0	0	0	0	0	5
29778	21666	27945	364.8	2	1	0	6	19	0	0	4	2	3	1	0	0	0	0	0	4	0	0	8	3	0	4	0	0	0	0	0	1	9
29779	19273	27753	332.8	0	3	0	5	0	2	0	0	6	0	0	0	0	0	0	2	0	0	5	0	0	0	10	1	0	0	0	2	4	4
29780	19825	27402	342.5	1	2	0	6	8	4	0	0	9	5	2	0	1	0	0	0	2	3	1	10	1	0	3	0	0	3	1	0	3	3
29781	17109	30465	345.5	4	2	0	2	1	0	0	0	3	4	0	0	0	0	0	0	0	0	0	3	1	0	3	0	0	0	0	0	0	1
29782	19304	31928	381.4	3	4	1	14	20	0	0	8	9	1	0	0	0	0	0	0	5	3	0	5	4	0	9	1	1	0	0	1	0	8
29783	20428	29826	341.9	2	3	3	9	6	3	0	0	2	2	0	0	1	0	0	0	0	1	0	0	2	0	9	0	0	0	0	0	0	5
29784	17593	31025	372.2	4	3	1	1	18	0	0	2	8	2	0	0	0	0	0	0	1	0	2	3	2	1	30	1	0	0	0	1	2	8
29785	17225	29057	318.5	1	1	1	3	2	7	0	5	9	0	0	0	0	0	0	0	2	1	0	5	1	0	11	1	0	4	0	0	4	4
29786	20863	27637	364.8	4	6	0	4	13	1	0	1	7	1	0	0	0	0	0	0	1	0	2	6	8	0	6	0	0	1	0	0	8	9
29787	20301	29776	364.8	3	5	0	15	15	0	1	1	7	3	0	0	0	0	0	0	1	0	7	7	11	0	17	0	0	0	0	0	2	8
29788	16449	27488	325.9	0	0	0	0	1	1	0	0	1	0	0	0	0	0	0	0	0	0	0	0	1	0	2	0	0	0	0	0	3	0
29789	18790	32412	318.5	0	0	0	0	1	0	0	0	0	5	0	0	0	0	0	0	0	0	0	0	0	0	0	0	0	0	0	0	0	0
29790	17915	28344	303.7	2	1	0	0	3	0	0	2	4	1	0	0	0	0	0	0	0	0	0	3	1	0	17	1	0	0	0	0	2	4
29791	18389	30280	328.3	2	4	1	11	14	0	1	4	6	1	0	0	0	0	0	1	0	1	5	12	5	1	15	0	0	3	0	0	1	6
29792	19486	31906	356.8	3	4	0	6	21	0	0	3	4	2	1	0	0	0	0	0	3	0	1	7	2	1	12	0	1	0	0	1	1	10
29793	16484	29522	349.4	0	0	0	11	15	0	0	2	1	1	0	0	1	0	0	1	3	1	3	11	1	1	13	0	0	0	0	0	0	7
29794	20601	27413	344.9	4	4	0	7	13	0	0	2	2	2	0	0	0	0	0	0	2	0	4	8	6	0	12	2	0	3	1	1	3	5
29795	20367	31189	296.3	2	4	9	13	3	0	0	1	10	7	0	0	0	0	0	0	1	1	0	2	0	1	6	0	0	0	0	1	0	0
29796	21283	27780	327.1	1	2	0	7	11	0	0	0	2	1	0	0	0	0	0	2	2	0	4	3	6	0	3	0	1	0	0	0	4	6
29797	19705	31177	371	5	0	1	17	19	1	0	5	5	0	1	0	0	0	0	0	5	2	1	10	14	0	11	0	1	0	0	0	5	4
29798	20341	28922	403	7	4	0	15	16	0	0	4	8	4	0	0	0	0	0	1	8	2	0	6	11	1	31	0	0	1	0	0	1	11
29799	17279	30564	355	1	0	0	3	1	3	0	0	5	2	0	0	1	0	0	2	0	0	3	2	1	2	15	0	0	1	0	0	0	2
29800	20062	28577	318.5	4	0	0	5	16	1	0	0	7	3	0	0	0	0	0	2	1	1	6	6	14	1	18	0	0	1	1	0	2	8
29801	17813	29047	272.3	1	1	4	1	1	1	0	0	2	2	0	1	0	0	0	0	2	0	3	3	4	0	10	0	1	0	0	0	1	6
29802	18900	29796	373.9	9	5	1	10	17	1	0	0	10	4	0	0	0	0	0	0	2	3	5	7	12	0	16	1	0	3	0	0	3	9
29803	17099	29575	348.8	0	1	0	2	11	0	0	2	1	0	0	0	0	0	0	0	2	0	1	10	0	0	10	0	0	1	0	1	1	7
29804	16446	28800	356.8	1	1	0	1	1	1	0	0	2	0	1	0	2	0	0	1	0	0	3	1	0	0	3	0	0	0	0	0	1	4
29805	18601	28921	341.9	1	1	0	7	4	0	0	1	0	2	1	0	1	0	0	1	1	0	5	1	1	0	20	0	1	1	0	1	2	6
29806	19692	30556	342.5	3	5	0	14	26	0	0	5	7	5	0	0	0	1	1	1	5	5	1	7	13	0	16	1	0	0	0	0	1	1
29807	21008	28587	328.9	4	3	0	4	11	0	0	4	6	3	0	0	1	0	0	1	2	3	4	6	9	1	25	0	1	2	0	1	3	5
29808	16939	29610	349.4	6	4	0	6	5	2	0	0	2	2	0	0	0	0	0	1	0	0	1	4	1	0	7	0	0	0	0	0	2	2
29809	16690	31163	325.4	0	0	0	1	5	0	0	2	3	0	0	0	0	0	0	0	0	0	1	16	0	0	7	0	0	0	0	0	0	0
29810	19538	32099	304.9	0	0	3	4	4	1	0	0	4	2	0	0	0	0	0	0	0	0	0	1	1	0	6	0	0	0	0	2	0	0
29811	17229	30822	333.4	1	1	0	4	8	2	0	2	1	0	0	0	0	1	0	0	1	0	0	3	5	0	17	1	0	0	0	0	0	2
29812	18584	30346	424.1	4	4	1	14	26	1	1	4	6	11	0	0	0	0	0	3	4	0	6	9	11	1	24	1	0	1	0	0	1	5
29813	19757	30640	351.1	4	6	0	4	20	0	0	0	8	2	1	0	0	0	1	1	4	4	3	8	8	0	15	0	0	0	0	0	1	6
29814	16978	31795	404.2	0	4	0	8	11	2	0	1	2	4	0	0	0	0	0	0	0	2	1	28	0	0	13	0	0	0	0	0	0	9
29815	17203	28422	333.4	1	1	0	5	18	0	0	2	3	0	0	0	2	0	0	1	0	0	8	10	0	1	11	0	0	1	0	0	2	5
29816	18709	29721	363	4	12	0	10	19	0	0	3	10	4	0	0	0	0	0	0	4	3	4	17	11	1	15	0	0	3	0	0	7	7
29817	17949	31453	347.6	2	5	0	5	10	0	0	0	4	4	0	0	0	0	0	0	2	0	2	9	6	1	18	0	0	0	0	0	1	5
29818	19341	28598	340.8	3	0	0	3	10	0	0	2	3	3	0	0	0	0	0	0	2	0	3	10	2	0	10	0	0	2	0	0	5	9
29819	16994	31197	280.3	0	0	1	2	2	0	0	0	1	2	1	0	0	0	0	0	0	2	1	2	0	0	13	0	0	0	0	0	0	0
29820	19985	29304	356.2	2	3	0	13	13	1	1	5	11	3	0	0	1	0	1	0	1	2	4	6	8	0	17	2	0	0	0	0	2	4
29821	16786	31320	347.6	0	0	0	0	1	0	0	0	7	1	1	0	0	0	0	1	0	0	1	0	1	0	16	0	0	0	1	0	0	4
29822	19391	31271	288.3	2	0	0	1	3	0	0	3	5	7	0	0	0	0	0	0	1	2	1	3	1	0	13	0	0	0	1	1	1	10
29823	18854	30867	326.5	5	3	2	11	18	0	0	2	7	5	0	0	0	0	0	1	5	0	3	14	9	2	21	2	0	3	0	0	2	3
29824	17856	29911	343.1	1	0	1	9	4	7	0	6	7	1	0	0	0	0	0	1	1	3	1	2	3	0	13	0	0	1	0	0	0	3
29825	17874	28698	357.4	0	5	1	8	22	0	0	2	5	3	0	0	1	0	0	2	1	1	3	19	2	0	10	0	1	3	0	0	3	7
29826	20943	30102	334.5	7	4	1	7	22	2	0	2	10	2	0	0	0	0	0	0	2	0	4	4	3	0	12	0	0	0	0	0	1	4
29827	21402	27977	303.7	2	5	0	10	19	0	0	1	4	4	0	0	0	0	0	0	2	1	2	10	6	0	2	0	1	0	0	0	1	5
29828	19373	28777	395	4	1	1	11	19	2	0	3	3	0	1	1	1	0	0	1	5	2	2	10	9	0	20	0	2	2	0	0	6	10
29829	18382	29719	357.4	4	4	0	14	18	2	0	3	9	1	0	0	0	0	0	0	4	2	6	12	10	0	20	0	0	1	1	0	2	6
29830	18047	29219	363.6	2	1	0	16	18	0	0	4	7	2	0	0	0	0	0	2	4	5	2	12	0	0	7	0	0	3	1	0	5	8
29831	20410	29362	364.8	3	2	0	18	10	13	0	3	10	1	0	0	1	0	1	0	3	3	2	23	3	0	8	0	0	2	3	0	4	4
29832	21381	27592	373.4	2	5	0	2	12	0	0	0	2	0	1	0	0	0	0	0	0	0	0	8	2	0	0	0	1	0	0	0	0	5
29833	19113	30665	363.6	2	2	0	15	4	16	1	5	13	4	1	1	0	0	0	0	5	4	2	3	0	0	32	1	0	1	0	0	1	2
29834	18342	29840	358.5	2	5	0	9	0	4	0	0	4	6	1	0	0	0	0	2	1	2	4	3	1	0	5	0	0	0	0	0	1	1
29835	18593	29947	333.4	4	4	1	13	14	1	0	4	1	4	1	0	1	0	0	1	6	0	8	11	10	2	22	2	0	1	0	0	0	4
29836	17568	30486	357.4	1	2	0	1	3	0	0	1	3	2	1	0	1	0	0	1	1	0	6	6	8	1	18	1	0	0	0	0	1	2
29837	18885	31231	348.8	2	7	0	9	14	10	0	0	8	4	1	0	0	0	0	0	5	3	2	10	13	1	16	1	0	0	0	1	5	14
29838	20454	27648	372.8	1	4	0	3	13	0	0	0	6	0	1	0	0	0	0	1	1	0	0	11	1	0	3	0	0	1	1	0	5	4
29839	16607	29405	326.5	0	1	0	0	3	0	0	0	2	1	0	0	0	0	0	0	0	0	0	0	0	0	9	0	0	0	0	0	0	4
29840	20185	29238	347.6	3	1	1	9	13	3	0	3	3	6	1	0	0	2	0	0	2	4	0	8	4	0	20	3	0	3	0	0	4	2
29841	17275	31857	324.8	0	1	0	2	5	1	0	1	4	2	0	0	0	0	0	0	0	0	2	0	3	0	9	0	0	0	0	0	1	2
29842	20363	30138	349.9	9	8	0	10	24	1	0	3	7	2	0	0	0	0	0	0	7	4	1	8	10	0	23	0	0	1	0	0	1	5
29843	20042	30749	341.4	5	2	0	12	18	0	0	4	6	7	1	1	0	0	0	0	5	4	4	7	9	0	8	0	0	1	0	0	1	2
29844	20321	31008	319.1	2	2	8	36	0	0	0	0	6	1	0	0	0	0	1	1	1	2	0	2	0	1	4	0	0	0	0	1	1	4
29845	21757	29837	333.9	0	2	9	10	1	3	0	0	0	2	1	0	0	0	0	0	0	2	0	0	0	0	0	0	0	0	0	0	0	0
29846	19843	32346	379.6	1	2	4	22	0	4	0	1	0	2	2	0	0	0	0	0	0	0	0	0	0	0	1	0	0	0	0	3	2	1
29847	17173	29146	333.4	0	0	1	4	5	0	0	0	1	1	0	0	0	0	0	0	2	0	1	5	0	0	12	1	0	0	0	0	3	7
29848	20922	27750	372.8	5	6	0	5	11	1	0	0	6	3	0	0	1	0	1	0	3	0	4	23	6	0	3	0	3	2	1	0	0	3
29849	18641	31655	364.2	1	4	0	6	6	6	0	0	8	4	0	0	0	0	0	0	1	1	5	13	0	1	23	1	0	1	0	1	6	4
29850	18317	27979	372.8	1	3	0	5	8	0	0	0	0	1	0	0	2	0	0	0	0	0	8	7	0	0	7	1	0	0	0	0	0	12
29851	19270	28632	305.5	1	2	2	6	9	0	0	1	5	2	0	0	0	0	0	0	5	3	1	10	3	0	20	0	1	1	0	1	0	11
29852	18025	29001	357.4	4	1	0	7	8	0	0	0	1	3	0	0	0	0	1	1	0	1	1	6	1	1	12	2	2	1	1	0	2	19
29853	17630	30211	351.7	1	3	0	6	9	2	0	0	1	1	1	0	1	0	0	0	2	1	3	5	0	2	21	0	0	2	1	0	1	8
29854	19368	30523	295.7	2	1	3	9	3	1	0	1	2	2	1	0	0	0	0	2	0	0	1	4	1	2	13	0	0	0	0	0	1	0
29855	20212	29318	333.4	2	3	0	8	14	6	0	3	3	5	0	0	0	0	0	2	1	4	2	14	2	0	13	0	0	1	0	0	2	3
29856	20050	30402	311.1	3	2	0	3	10	1	0	1	4	2	0	0	0	0	0	0	4	1	2	3	3	0	21	0	0	0	0	0	2	6
29857	17290	31706	394.4	1	1	0	8	18	2	0	0	5	2	1	0	0	0	0	0	2	0	1	9	3	0	21	0	0	0	0	1	0	2
29858	20098	29531	356.8	3	11	1	4	29	4	1	6	10	5	0	0	0	0	0	0	6	7	3	12	6	0	29	0	0	2	0	0	1	9
29859	19115	31870	288.3	0	4	0	2	23	1	0	2	8	4	0	0	0	0	0	0	2	1	2	6	0	0	21	0	0	0	0	1	3	6
29860	17386	31235	349.9	1	2	0	9	21	0	0	2	4	0	0	0	0	0	0	0	4	0	2	8	9	1	17	0	0	1	0	0	2	8
29861	18824	31456	411.6	4	2	0	11	10	7	0	2	9	1	0	0	0	0	0	0	6	6	2	13	4	0	21	1	0	0	0	0	3	2
29862	18608	28819	372.2	4	5	0	7	23	0	0	0	3	2	1	0	2	0	0	2	2	0	1	9	9	0	16	0	1	0	0	0	3	9
29863	17662	28262	319.1	2	2	1	3	4	0	0	1	3	0	0	0	0	0	0	0	0	0	1	3	0	0	6	0	0	0	0	0	1	6
29864	19488	29028	343.1	5	7	0	15	22	1	0	1	10	4	1	0	0	0	0	0	3	0	2	22	5	0	20	0	0	5	0	0	4	9
29865	16580	28878	340.8	1	0	0	4	8	0	0	1	1	0	0	0	0	0	0	0	0	0	2	4	0	0	5	0	0	0	0	0	0	4
29866	18299	31047	319.7	5	2	0	15	14	0	1	2	6	1	0	0	0	1	0	3	3	2	3	10	13	1	16	0	0	0	0	0	0	9
29867	17839	29177	312.3	1	2	0	8	9	0	0	2	1	6	0	0	0	0	0	0	1	3	4	1	0	0	8	1	1	0	0	0	2	7
29868	18063	30146	364.8	2	5	0	14	14	1	0	3	4	4	0	0	1	1	0	1	0	0	3	20	9	1	11	0	0	1	0	0	1	2
29869	19299	31282	334.5	1	2	0	5	16	0	0	2	7	5	0	0	0	0	0	2	4	2	2	5	1	0	12	1	0	0	0	0	1	4
29870	16530	29104	326.5	0	1	0	2	1	0	0	0	2	1	1	0	0	0	0	0	0	0	0	2	0	1	2	0	0	0	0	0	1	0
29871	16954	27401	333.4	0	0	0	2	2	0	0	0	1	0	0	0	3	0	0	0	0	0	1	1	0	0	2	1	0	0	0	0	1	2
29872	20311	31932	295.1	0	1	5	10	1	0	0	1	1	1	0	0	0	0	0	0	1	0	1	0	0	0	3	3	0	0	0	1	0	2
29873	18477	27809	357.4	1	0	1	11	4	0	0	1	0	3	1	0	1	0	0	1	1	1	5	5	2	0	9	0	0	0	0	0	2	8
29874	21286	29365	348.2	9	5	0	12	14	0	1	2	4	3	0	0	0	0	0	0	0	0	4	1	7	1	5	0	1	1	0	0	0	2
29875	17395	29897	349.4	0	2	0	6	6	0	2	1	1	0	0	0	1	0	0	1	1	0	1	9	2	1	7	0	0	0	0	0	0	4
29876	18625	29660	341.9	2	4	0	10	13	0	0	3	1	8	0	0	0	0	0	0	6	3	4	9	15	0	20	0	0	1	0	0	1	7
29877	19735	28632	351.1	2	6	0	14	24	0	0	2	6	2	0	0	1	0	1	0	9	2	2	15	10	0	21	0	0	2	1	0	4	15
29878	19724	29494	319.7	4	6	0	18	18	0	1	1	7	3	0	0	0	0	0	1	1	2	2	9	12	1	24	0	0	1	1	0	2	10
29879	20433	29641	333.9	2	4	0	12	18	1	0	1	5	3	1	0	0	0	0	0	5	2	3	11	6	0	31	1	0	0	0	0	1	6
29880	19711	30723	379.6	4	11	0	10	23	0	0	4	10	4	1	0	0	0	1	1	3	7	3	13	12	0	25	1	0	2	1	0	1	4
29881	21705	27862	311.1	1	1	0	4	11	0	0	2	2	0	0	0	0	0	0	0	1	0	0	3	1	0	2	0	0	0	0	0	0	2
29882	18313	32077	380.8	2	3	0	5	15	8	0	0	5	2	0	0	0	0	0	0	2	3	2	10	19	0	15	1	0	0	0	0	5	3
29883	16883	29205	342.5	1	0	0	7	11	0	0	1	1	0	0	0	0	0	0	0	0	0	4	7	2	0	10	0	0	0	0	0	0	1
29884	20791	30194	326.5	5	3	0	10	16	0	2	3	11	2	0	0	0	0	0	0	3	2	1	3	5	0	22	0	0	0	1	0	1	3
29885	19050	29118	335.7	1	2	0	5	11	0	0	2	5	5	1	1	0	0	0	3	1	0	2	6	1	1	13	1	0	1	0	0	0	4
29886	19736	31690	349.4	0	4	0	13	27	1	0	2	10	3	2	1	0	0	0	0	2	3	0	2	5	1	15	0	1	0	0	0	0	3
29887	17603	27900	371	2	3	0	2	5	0	0	0	2	1	0	0	1	1	0	0	1	0	1	4	0	1	5	0	0	1	0	1	2	5
29888	19312	32058	327.1	1	5	0	17	13	1	0	5	8	5	1	2	1	0	0	0	2	4	2	7	1	0	9	1	0	1	0	0	6	7
29889	20276	31583	328.9	2	8	7	24	0	1	1	0	4	0	1	0	0	0	0	0	0	2	0	2	0	0	2	0	0	0	0	1	3	5
29890	17039	28488	348.8	0	1	0	6	10	2	0	1	0	2	0	0	0	0	1	1	2	1	0	7	1	0	5	0	0	0	0	0	2	7
29891	18992	28420	356.2	1	3	0	8	10	0	0	1	2	0	1	0	0	0	0	2	0	0	4	6	5	1	18	0	0	2	0	0	2	8
29892	16603	30276	319.1	0	0	0	0	4	0	0	2	3	0	0	0	0	0	0	1	1	0	3	9	3	0	5	0	0	0	0	0	0	1
29893	20237	31967	325.4	0	2	4	10	0	5	0	0	0	1	1	0	0	0	0	1	1	1	1	1	0	0	1	0	0	0	1	0	0	1
29894	20227	29679	380.8	2	5	0	17	17	2	0	2	6	5	0	0	0	0	0	0	5	1	1	7	9	1	17	2	0	1	1	0	0	5
29895	21182	30282	399.1	5	3	10	11	1	3	0	0	3	1	0	0	0	0	0	0	0	1	0	2	0	0	0	0	0	1	0	0	0	1
29896	18572	29137	347	1	2	0	3	5	0	0	0	4	2	1	0	0	0	0	1	0	0	2	1	2	2	18	1	0	0	1	0	5	11
29897	17653	31967	333.4	0	3	2	5	8	2	0	0	2	3	2	0	0	0	0	1	1	3	0	2	3	0	12	0	0	0	0	0	3	8
29898	19731	30152	326.5	2	6	0	15	19	3	0	0	8	0	2	0	1	0	1	0	5	7	4	8	9	1	21	0	0	1	0	0	1	7
29899	21388	30242	257.5	2	2	0	2	0	0	1	0	1	4	0	0	0	0	0	0	0	1	0	0	1	0	0	0	0	0	0	0	0	0
29900	20373	27663	366.5	1	4	0	4	9	0	0	1	5	0	2	0	0	0	0	0	2	2	5	14	8	0	7	0	0	4	0	0	2	5
29901	19904	27866	315	2	1	0	2	14	0	0	1	11	1	1	0	0	0	0	0	0	0	6	10	2	0	8	0	0	0	0	0	4	5
29902	18640	30074	357.4	3	4	0	15	14	7	2	1	6	6	1	1	1	0	0	0	5	3	1	11	3	0	15	1	0	2	0	0	2	2
29903	17742	30188	356.8	0	0	0	3	0	2	0	1	9	5	0	0	0	0	0	1	1	1	1	1	0	0	14	0	0	0	0	0	1	1
29904	17269	31967	351.1	0	2	0	11	16	11	0	4	2	0	3	0	0	0	0	0	3	1	0	8	9	0	4	0	0	0	0	0	3	4
29905	17018	29637	356.8	3	1	0	1	7	0	0	1	5	1	0	0	0	0	0	0	2	0	0	5	1	0	6	0	0	1	0	0	1	1
29906	18119	30572	401.8	1	5	0	8	11	5	0	1	2	2	0	0	0	0	0	0	2	2	5	8	3	0	28	0	0	1	0	0	2	4
29907	19046	28820	372.2	1	4	0	12	16	0	0	3	7	3	1	0	2	0	0	2	0	0	7	12	6	1	20	0	0	0	0	0	4	16
29908	21617	30050	280.3	4	0	2	2	0	0	0	0	2	1	0	0	0	0	0	1	0	0	0	1	0	0	0	0	0	0	0	0	0	0
29909	18501	30791	369.8	0	4	1	11	21	1	0	7	9	3	0	0	0	0	0	1	6	2	4	5	3	2	26	0	0	1	0	0	2	7
29910	17502	31754	314.6	4	4	1	8	12	0	0	2	7	0	0	0	0	0	0	0	2	0	2	6	9	0	17	0	0	0	0	0	0	5
29911	17583	28641	341.4	1	2	0	8	11	0	0	3	3	0	1	0	0	0	0	0	0	1	0	3	0	1	7	1	0	1	1	1	4	4
29912	17357	28049	248.9	2	1	0	0	7	1	0	2	4	0	0	0	1	0	0	1	0	0	0	1	0	0	0	0	0	0	0	0	1	3
29913	19196	28173	333.9	2	1	1	6	1	8	0	1	7	5	0	0	0	0	0	0	0	0	1	3	1	1	9	0	0	2	1	0	5	4
29914	18474	31640	341.9	2	6	0	12	22	1	0	3	11	2	1	0	0	0	0	1	4	5	1	10	13	0	25	0	0	0	1	1	1	8
29915	20642	28651	334.5	8	3	0	2	4	4	0	0	7	3	0	0	2	0	0	1	1	1	2	4	1	0	8	0	0	0	1	0	2	1
29916	19011	31640	332.8	1	7	0	3	13	1	0	1	6	3	0	0	0	0	0	0	1	3	1	5	7	1	11	0	0	0	0	0	4	3
29917	20677	28187	356.8	2	4	1	9	19	0	1	0	9	4	0	0	0	0	0	0	1	1	5	6	7	1	9	0	0	0	3	0	6	7
29918	17226	29693	317.9	1	0	0	1	10	0	0	2	3	1	0	0	0	0	0	0	0	1	1	5	0	0	14	1	0	1	0	1	1	3
29919	18256	32002	341.4	2	2	0	4	19	4	0	1	4	4	0	0	0	0	0	0	5	2	0	5	0	2	21	1	0	0	0	1	2	8
29920	16919	30126	348.8	0	0	0	0	8	1	0	0	4	3	0	0	1	0	0	0	0	2	4	7	1	0	12	0	0	0	0	0	0	5
29921	19406	29147	348.8	2	3	1	11	19	0	0	2	7	4	0	0	0	0	0	0	4	1	4	5	0	0	14	0	0	0	0	0	2	7
29922	18803	30129	349.4	4	1	0	11	8	0	0	2	5	6	0	0	1	0	0	0	4	2	3	6	9	2	22	1	0	1	1	0	1	11
29923	18955	29726	379.6	6	1	1	12	19	2	0	3	4	2	0	0	0	0	0	1	5	2	10	14	11	0	15	0	1	2	0	0	5	16
29924	20435	29282	343.1	7	5	1	10	22	5	0	2	9	3	0	0	0	0	0	0	3	3	3	8	9	1	30	1	1	2	2	0	4	12
29925	18285	30038	365.9	1	3	0	14	22	1	0	4	3	1	0	0	0	1	0	0	4	2	3	8	8	0	16	0	0	1	0	0	2	5
29926	17593	31431	356.8	0	3	0	8	13	0	0	2	5	2	0	2	0	0	0	2	0	3	3	13	11	0	15	0	0	0	0	1	1	4
29927	18962	31390	348.2	2	7	0	12	23	0	0	3	5	4	0	0	0	2	0	0	6	0	5	10	10	0	22	1	0	2	2	2	3	5
29928	17087	31392	355	1	2	0	3	20	0	0	2	7	3	0	0	0	0	0	0	3	1	2	11	4	0	13	0	0	0	0	0	2	5
29929	16862	27636	343.1	0	1	0	2	0	0	0	0	1	1	0	0	0	0	0	0	0	0	0	0	0	0	2	1	0	0	0	0	3	2
29930	17293	27375	348.8	0	0	0	5	5	0	0	0	0	0	0	0	0	0	1	1	0	0	0	4	0	0	7	0	0	0	0	0	1	8
29931	16539	30328	304.3	1	1	1	6	11	0	0	1	1	1	0	0	0	0	0	0	0	1	1	6	0	1	7	1	0	0	0	0	1	6
29932	19280	29909	393.8	8	6	0	26	9	3	2	3	5	3	0	0	2	0	0	0	1	3	8	22	4	1	32	2	0	1	0	1	3	6
29933	21309	30195	328.3	4	3	4	19	0	0	0	0	4	1	0	0	0	0	2	0	1	0	0	1	1	0	0	0	0	0	0	0	1	0
29934	20146	28947	349.4	4	3	1	9	18	0	0	3	4	1	0	0	2	0	0	0	7	3	2	10	11	0	6	0	3	1	0	1	4	3
29935	19225	29473	356.8	6	2	0	9	11	3	0	2	4	1	0	0	0	0	0	1	5	1	4	10	14	0	28	0	0	1	2	0	5	9
29936	19096	30297	348.2	2	6	0	19	26	7	0	3	12	3	1	0	0	0	0	0	7	4	2	19	12	1	33	1	0	3	0	0	4	10
29937	17840	28025	335.7	0	1	0	7	1	3	0	3	3	1	0	0	0	0	0	0	0	0	3	2	0	0	12	1	0	1	0	0	2	6
29938	18594	29216	372.8	2	5	1	16	17	1	0	2	6	3	0	0	0	0	0	0	5	2	7	11	10	1	20	0	0	1	1	0	3	11
29939	19136	27717	342.5	2	4	0	8	17	0	0	1	5	3	0	0	0	0	0	2	1	2	4	15	1	0	6	0	0	2	1	1	1	7
29940	21608	28407	357.4	3	7	0	9	19	0	0	2	8	6	0	0	1	0	0	0	3	0	3	3	2	0	0	0	0	0	0	0	0	4
29941	19632	29562	356.8	4	5	0	11	24	3	1	4	6	5	1	1	0	0	0	3	6	3	5	12	19	2	33	1	0	1	1	1	2	12
29942	18686	30205	335.7	6	7	0	7	13	1	0	1	7	3	0	0	1	0	0	1	4	3	1	7	11	0	14	0	0	0	0	0	0	4
29943	19164	27980	318.5	1	1	2	7	0	1	0	0	1	5	0	0	0	0	0	0	0	1	0	1	1	0	5	0	0	0	0	0	2	1
29944	20173	30104	386.4	2	4	0	24	8	13	0	1	2	5	1	0	0	0	0	1	3	3	4	17	0	0	16	0	0	0	0	0	2	3
29945	20863	28036	325.9	3	3	1	8	10	6	0	3	2	2	2	0	0	1	2	0	10	8	0	8	1	0	8	0	0	7	1	1	11	10
29946	21552	29605	317.9	6	1	3	12	0	2	0	0	4	2	2	0	0	0	0	1	2	1	0	0	1	0	1	0	0	0	0	0	0	0
29947	17444	29146	393.3	0	2	0	6	10	1	0	4	10	0	0	0	1	0	1	1	3	3	2	6	1	0	15	0	0	0	0	0	1	4
29948	20132	31873	312.9	0	1	0	3	0	0	0	0	3	1	2	1	0	0	0	0	0	0	0	1	0	1	2	0	0	0	0	0	1	0
29949	17029	28819	343.1	0	1	0	1	1	1	0	0	0	2	0	0	0	0	0	1	0	0	4	3	2	1	9	0	0	0	0	0	1	2
29950	18001	28234	364.2	0	2	0	2	3	1	0	1	3	2	0	0	0	0	0	0	0	3	5	1	0	2	8	1	0	0	1	2	0	3
29951	17281	29611	333.9	1	1	0	9	1	2	0	1	5	1	0	0	0	0	0	0	0	1	0	3	0	0	13	0	0	2	0	0	0	1
29952	19172	30154	348.8	2	5	1	15	20	1	0	7	3	3	0	0	1	1	0	0	4	3	5	12	7	0	25	2	0	0	0	0	3	4
29953	20556	28826	279.1	5	1	0	0	9	0	0	1	5	1	0	0	0	0	0	1	1	1	1	8	11	2	18	0	0	1	0	0	2	7
29954	20541	30631	357.4	7	6	1	16	24	1	3	3	8	6	2	1	0	0	0	0	3	2	2	3	3	0	9	0	0	0	1	0	0	3
29955	17222	31524	320.3	0	0	2	5	1	1	0	1	2	0	0	0	0	0	0	0	0	0	1	1	0	0	21	2	0	1	0	0	2	9
29956	18337	28870	348.8	2	2	0	10	17	0	0	3	4	2	0	0	2	0	0	1	1	1	6	15	7	1	15	1	0	0	1	0	6	4
29957	21352	27509	341.9	4	4	0	2	18	0	0	2	2	0	0	0	0	0	0	0	4	2	1	10	6	0	4	0	0	2	0	0	2	8
29958	19731	31009	319.1	1	2	0	3	20	1	0	3	9	1	0	0	0	0	0	0	3	3	1	11	1	0	15	0	0	0	0	1	3	7
29959	20660	29611	326.5	4	6	0	11	16	1	1	1	8	6	0	0	0	1	0	0	4	3	2	7	7	0	30	0	0	0	0	0	4	8
29960	21385	30119	328.3	4	7	0	18	0	0	0	0	3	1	0	0	0	0	0	0	0	0	5	0	0	0	0	0	0	1	0	0	0	0
29961	17485	30343	304.3	7	3	1	4	13	0	1	2	4	3	0	0	0	0	1	1	0	1	1	3	1	0	1	0	0	0	1	0	3	0
29962	17424	29235	341.9	1	5	0	4	11	1	1	2	5	2	0	0	0	0	0	2	1	0	2	14	3	1	16	0	0	1	0	0	3	17
29963	19267	31045	379	9	8	2	21	21	1	0	2	5	1	0	0	0	0	0	0	3	2	3	14	18	0	26	2	1	1	0	2	2	4
29964	20675	30348	296.3	1	3	0	0	3	1	0	0	2	2	0	0	0	0	0	0	2	0	3	7	0	0	5	0	0	0	0	0	0	2
29965	18201	28206	340.8	0	4	0	4	14	0	0	1	2	1	1	0	1	0	0	1	1	0	1	6	0	0	7	0	0	1	0	0	1	9
29966	18862	29171	318.5	2	3	0	5	13	4	1	2	6	5	0	0	0	0	0	0	0	1	6	16	12	0	26	1	0	3	0	0	6	9
29967	20180	29802	402.4	1	4	0	15	14	4	0	1	8	3	0	0	0	0	0	2	0	2	5	15	3	0	16	0	0	3	0	0	2	1
29968	17443	29961	341.9	0	4	0	4	13	0	0	1	2	2	0	0	0	0	0	2	2	1	2	14	2	0	10	1	0	2	0	0	1	3
29969	18977	28538	333.4	2	2	0	5	13	2	0	1	5	2	0	0	1	0	0	2	0	1	7	8	5	0	14	0	0	0	0	2	1	5
29970	17307	31188	335.7	1	0	0	2	24	0	0	3	5	3	0	0	0	0	0	0	6	0	0	9	3	1	12	0	0	0	0	0	0	5
29971	16927	28921	411.6	1	0	0	1	6	0	0	0	1	4	0	0	3	0	0	3	0	0	2	5	0	0	7	0	0	0	0	0	6	3
29972	19957	28302	364.2	2	2	0	10	12	0	0	2	2	3	0	0	0	0	0	0	1	0	0	0	7	0	14	1	0	0	0	2	0	7
29973	17379	30242	340.8	1	3	0	6	10	0	0	3	2	0	0	0	0	0	0	0	1	2	1	0	1	0	4	0	0	0	0	0	1	2
29974	16790	30257	372.2	1	2	0	2	11	0	0	0	1	3	0	0	2	0	0	1	1	1	4	4	9	0	21	0	0	1	0	0	1	1
29975	16887	27867	348.8	0	0	0	1	0	0	0	2	0	0	0	0	0	0	0	0	0	0	2	0	0	0	0	0	0	0	0	0	8	0
29976	20322	29691	348.2	1	7	0	14	19	0	0	2	5	2	1	0	1	0	0	1	7	3	4	8	20	0	21	0	0	3	0	0	4	6
29977	17245	30889	280.3	0	0	0	2	2	0	0	0	3	3	0	0	0	0	0	0	0	0	2	4	0	0	20	1	0	0	0	0	1	0
29978	21746	28172	334.5	4	8	0	5	23	0	0	3	4	3	0	0	1	0	0	0	4	2	0	8	7	0	0	0	0	1	1	0	2	7
29979	18980	28962	370.4	0	2	0	9	17	0	0	3	6	4	0	0	0	0	0	1	4	1	1	5	17	0	11	0	1	0	2	2	3	8
29980	18707	27470	333.4	0	3	2	8	0	1	0	0	1	2	0	0	0	0	0	0	0	0	4	0	0	0	7	0	0	0	0	1	1	5
29981	18560	31247	325.9	2	5	0	6	15	9	0	4	9	3	1	0	1	0	0	1	2	2	5	15	8	0	24	1	0	0	0	1	4	5
29982	19714	31323	311.1	7	6	0	10	18	0	0	9	6	3	0	0	0	0	0	0	2	4	2	6	3	0	26	0	1	0	0	1	2	3
29983	19586	32016	287.7	1	0	0	2	5	0	0	0	1	1	1	0	0	0	0	0	0	1	1	2	0	1	6	0	0	0	0	1	0	3
29984	16484	30181	340.8	0	2	0	4	15	1	0	3	2	0	0	0	0	1	0	0	2	0	0	6	0	0	11	0	0	0	0	0	1	3
29985	20753	27790	364.2	3	3	0	10	20	0	1	3	5	2	0	0	1	0	0	0	2	3	2	11	5	0	7	0	0	0	0	0	4	9
29986	17742	28190	327.1	0	0	0	9	13	0	0	1	1	1	0	0	0	0	0	0	0	1	4	13	1	0	5	0	0	2	0	0	4	9
29987	17915	30108	325.9	1	3	0	3	3	0	0	1	7	3	0	0	0	0	0	1	0	1	3	5	0	0	14	0	0	1	0	0	2	1
29988	19367	31992	325.4	2	6	0	4	17	2	0	3	5	6	1	0	0	0	0	1	2	6	0	8	0	0	12	0	1	1	0	2	4	12
29989	17359	27970	282.6	0	0	0	0	0	0	0	0	0	0	0	0	0	0	0	0	0	0	0	0	0	0	0	1	0	0	0	0	0	1
29990	18496	27392	393.8	1	2	0	5	9	1	0	4	3	0	0	0	1	0	0	2	3	0	3	11	1	1	14	0	0	2	0	0	2	14
29991	18031	32192	333.9	0	5	1	11	26	0	0	3	3	3	1	0	0	0	0	0	1	2	0	9	9	0	10	0	0	0	1	0	2	14
29992	19281	28028	348.8	2	2	0	4	12	0	0	4	6	1	0	0	0	0	0	0	2	0	5	10	9	0	5	0	0	2	0	1	5	8
29993	19500	30000	363.6	4	2	0	20	12	1	0	2	8	6	4	0	0	0	0	1	4	5	4	9	13	0	14	1	0	0	2	0	1	7
29994	17510	28592	350.5	0	2	0	3	23	0	0	2	2	0	0	0	0	0	0	0	1	0	0	7	4	0	16	0	0	0	0	0	4	19
29995	16610	28940	264.9	0	1	0	0	5	0	0	0	3	2	0	0	0	0	0	0	0	0	0	1	0	1	2	0	0	0	0	1	1	7
29996	16915	27794	325.9	0	0	0	0	0	1	0	1	1	0	1	0	0	0	0	0	0	0	0	0	0	0	3	0	0	0	0	0	5	0
29997	21241	29746	311.7	4	1	3	1	4	0	0	0	3	0	0	0	0	0	0	0	1	0	0	4	0	0	10	0	0	0	0	0	0	3
29998	20858	28204	372.2	4	1	0	0	7	2	0	0	6	5	0	0	3	0	0	1	0	0	0	1	2	0	12	0	1	0	0	0	5	6
29999	17722	29658	349.4	1	2	0	6	12	0	0	1	5	0	0	0	0	0	0	1	1	0	7	11	1	0	8	0	0	0	0	0	3	9
30000	20031	31253	319.1	2	4	0	8	21	1	0	5	9	5	0	0	0	0	0	0	3	4	0	3	1	0	12	1	0	0	1	4	1	15
30001	16897	29455	333.4	0	4	0	2	1	0	1	0	0	3	0	0	1	0	0	0	0	0	0	0	0	1	10	2	0	0	0	1	1	5
30002	19741	30069	350.5	7	6	0	25	9	8	0	4	10	2	0	1	1	1	0	0	6	5	3	24	1	0	17	0	0	1	0	0	3	4
30003	16865	30402	347.6	0	1	0	3	0	2	0	0	3	2	0	0	0	0	0	0	0	0	1	0	0	0	5	0	0	0	1	0	0	1
30004	21769	27907	333.9	0	3	0	1	21	0	0	1	5	1	1	0	0	0	0	0	1	0	0	11	2	0	3	0	0	0	1	0	0	2
30005	18974	30016	295.1	1	2	0	3	9	5	0	1	7	3	0	0	0	0	0	1	2	0	11	10	14	0	13	1	0	0	2	0	0	5
30006	20098	30168	365.4	3	3	1	11	13	1	0	0	8	1	1	0	0	0	0	1	1	1	3	3	3	0	23	0	0	0	0	1	2	3
30007	18439	27472	335.7	2	6	0	10	9	1	0	0	5	2	0	0	2	0	0	0	1	0	4	10	5	0	9	0	0	0	2	0	3	8
30008	18237	30633	363	4	2	0	12	17	0	4	3	4	4	0	0	0	0	0	1	4	1	4	4	15	2	18	0	0	0	0	0	0	3
30009	20081	29425	340.8	7	3	1	19	15	2	0	1	9	2	1	0	0	0	0	1	2	1	7	6	14	1	19	0	0	0	0	0	1	13
30010	21271	29845	319.1	2	1	2	5	4	0	0	2	3	2	0	0	0	0	0	0	1	0	0	1	0	0	3	1	0	0	0	0	0	0
30011	19107	30445	379.6	3	8	1	12	19	2	0	3	11	4	0	0	0	1	0	1	9	3	2	11	5	1	24	0	1	2	0	0	1	5
30012	19028	30097	301.9	2	3	0	2	4	0	0	0	8	0	0	0	1	0	0	0	0	1	2	17	7	0	17	0	0	1	0	0	0	2
30013	17139	31597	379.6	0	5	1	3	8	1	1	0	3	0	0	0	1	0	0	1	0	0	0	5	9	0	25	1	0	0	1	0	0	4
30014	19334	29501	356.8	0	2	0	17	25	2	0	4	9	3	0	0	0	0	0	0	13	3	0	10	10	1	21	0	0	1	0	0	0	9
30015	19926	27602	341.9	2	2	0	5	16	0	0	0	4	2	0	0	0	1	0	0	1	0	2	6	5	0	3	0	2	1	0	0	0	4
30016	21492	27519	335.1	0	1	1	8	1	0	1	0	2	2	0	0	1	0	0	0	0	0	1	0	2	0	2	0	0	0	0	0	0	1
30017	21418	28348	364.2	2	4	0	16	14	0	0	0	4	5	0	0	0	0	0	0	1	0	1	4	4	0	9	0	1	1	0	1	1	2
30018	20163	30673	326.5	1	3	0	7	15	1	0	3	6	4	0	1	0	0	0	0	3	2	1	3	2	0	16	1	0	0	0	0	1	0
30019	21089	28184	312.9	1	2	0	3	18	2	0	2	6	3	1	0	0	0	0	0	3	1	1	8	2	0	6	0	0	1	0	0	1	3
30020	17411	28257	411.6	3	2	1	10	19	1	1	1	5	2	0	0	1	0	1	2	1	2	1	11	1	0	5	1	0	0	1	0	4	8
30021	17563	28446	334.5	0	1	0	4	15	0	0	3	2	0	0	0	0	0	0	1	1	0	3	6	1	1	13	0	0	1	0	0	1	9
30022	18317	31143	356.2	0	3	0	5	15	1	0	2	2	1	0	0	0	0	0	0	2	2	2	8	14	0	29	1	0	0	0	3	1	6
30023	17829	28566	341.4	0	5	0	4	2	3	0	1	6	1	0	0	0	0	0	0	1	0	2	2	0	0	10	0	0	2	0	0	3	4
30024	17902	32283	381.4	0	0	0	1	2	9	0	1	1	3	0	0	0	0	1	0	0	3	0	2	0	0	0	0	0	0	0	0	0	0
30025	19001	29951	326.5	2	1	4	8	0	3	0	0	3	5	0	0	0	1	0	0	1	0	0	2	3	1	17	2	0	0	0	0	2	3
30026	18485	29701	349.9	2	5	0	19	16	1	1	3	6	3	1	0	0	0	0	5	5	3	11	14	18	0	31	0	0	0	0	0	3	12
30027	19555	32695	311.1	0	0	1	4	1	0	0	0	0	0	0	0	0	0	0	0	1	0	0	2	0	0	0	0	0	0	0	0	3	0
30028	21580	30131	296.3	9	7	2	7	0	1	0	0	8	0	0	0	0	0	1	1	0	1	2	5	1	0	0	0	0	0	0	0	0	0
30029	17516	29233	343.7	0	5	0	6	13	0	0	1	2	1	0	0	1	0	0	0	1	0	2	2	1	0	9	0	0	0	0	0	3	7
30030	18096	31986	319.7	0	5	0	12	28	1	0	1	7	3	0	0	0	0	0	0	6	3	2	11	9	0	21	1	0	0	1	0	3	12
30031	18657	29432	327.1	4	6	1	8	13	0	0	4	6	3	0	0	0	0	1	3	2	1	4	8	10	0	14	0	0	1	1	0	1	7
30032	18022	30971	349.4	2	2	2	8	18	0	0	3	4	3	0	0	0	0	0	0	3	3	1	16	7	2	18	0	0	0	0	0	2	11
30033	17634	32080	365.9	0	1	0	9	10	23	0	1	5	1	1	0	0	0	0	0	2	5	0	6	0	0	1	0	0	0	0	0	4	2
30034	21246	27565	335.1	0	3	0	2	12	0	0	0	4	2	1	0	0	0	0	0	0	2	1	6	1	0	4	0	0	0	0	0	1	6
30035	16458	31448	369.8	0	1	0	2	12	0	0	0	1	0	0	0	1	0	0	0	0	0	3	1	13	0	24	0	0	0	0	0	0	5
30036	19907	28826	366.5	3	1	0	14	4	9	0	0	6	3	0	0	1	0	0	2	2	6	1	7	1	1	19	0	1	3	1	2	6	9
30037	19072	31575	341.4	4	4	1	9	13	1	0	2	8	0	0	0	0	0	0	0	1	0	3	7	6	0	21	1	0	0	0	0	2	11
30038	19018	31146	365.9	3	4	1	16	28	0	0	5	13	3	1	0	0	0	0	3	5	2	3	17	13	0	18	0	0	0	0	2	1	7
30039	19345	28049	365.4	0	3	0	12	18	0	1	4	4	3	0	0	0	0	0	1	1	1	6	6	15	1	10	0	2	4	2	1	5	10
30040	18193	29501	363.6	5	1	0	7	11	0	0	2	2	7	1	0	1	0	0	2	0	0	4	7	8	0	15	0	0	0	0	0	3	6
30041	16607	30372	325.9	1	0	0	0	12	1	0	0	3	1	0	0	0	0	0	1	0	0	3	12	6	1	24	2	0	1	0	0	4	8
30042	18227	31097	311.7	4	5	0	4	17	0	0	0	3	1	0	0	0	0	0	1	3	1	5	8	13	0	15	1	0	1	0	1	3	5
30043	19166	29402	387	2	5	0	16	26	1	0	4	5	1	1	0	1	0	0	3	2	1	6	7	12	0	23	0	0	2	1	0	7	12
30044	20283	31298	304.3	1	3	2	11	0	0	0	0	7	1	0	0	1	0	1	0	0	0	0	3	0	2	6	0	0	0	0	1	2	1
30045	20044	28233	365.4	1	3	0	7	12	1	0	1	8	5	0	0	0	1	1	4	3	1	2	12	14	2	25	1	1	1	0	0	2	14
30046	17542	28876	364.2	1	1	0	13	5	4	1	2	5	5	0	0	0	0	0	0	0	1	1	1	0	0	9	0	0	0	0	0	5	7
30047	18555	27921	335.1	2	2	0	1	15	0	0	1	3	3	0	0	0	0	0	0	0	0	5	10	0	0	9	1	2	2	0	0	2	21
30048	16532	29426	365.4	1	3	0	0	13	1	0	1	3	1	0	0	0	0	0	0	0	0	7	6	1	0	8	2	0	0	0	0	4	6
30049	20516	30550	372.2	1	7	1	13	22	0	5	1	4	2	0	0	0	0	0	1	1	3	2	4	9	0	12	0	0	0	0	0	0	2
30050	17085	27479	357.4	1	0	0	3	5	1	0	1	4	0	0	0	0	0	0	0	1	1	0	3	0	0	3	1	0	0	0	0	1	4
30051	21425	28047	327.7	0	1	0	1	9	0	0	0	7	2	0	0	0	0	0	1	2	1	0	4	6	0	2	0	0	0	0	0	0	8
30052	19026	30222	324.3	2	5	2	9	2	11	0	1	10	0	0	0	0	0	0	0	5	3	1	2	0	0	15	0	0	0	0	0	2	2
30053	18004	29965	385.8	4	2	0	6	20	0	0	1	7	2	2	0	0	0	0	0	4	0	3	9	9	0	32	0	1	4	0	0	2	5
30054	18899	32479	395.6	0	0	0	0	1	0	0	0	0	3	0	0	0	0	0	0	0	1	0	0	0	0	0	0	0	0	0	0	0	0
30055	18711	31718	364.8	1	3	0	7	6	1	0	0	4	1	2	0	0	0	0	0	0	0	3	6	7	0	14	2	0	0	0	1	6	9
30056	20011	29632	363	2	7	0	14	27	1	0	6	7	3	0	0	0	0	0	0	7	2	4	19	10	1	18	0	0	3	1	0	2	7
30057	19372	28278	351.1	3	5	8	18	7	0	0	0	6	3	0	0	0	0	0	0	2	0	3	3	2	0	15	0	0	0	0	1	1	9
30058	20202	27845	349.4	5	1	0	7	3	6	0	0	7	0	0	0	0	0	1	2	0	0	5	6	3	0	6	0	0	3	0	0	3	6
30059	16648	31491	335.7	0	0	0	1	3	5	0	0	0	3	0	0	0	0	0	0	1	0	0	3	0	0	12	2	0	0	0	0	0	2
30060	21651	27564	328.9	0	5	0	3	3	1	0	0	1	2	0	0	0	0	0	0	1	0	0	3	0	0	4	0	0	0	1	0	1	4
30061	20771	27628	356.8	2	4	0	0	5	5	2	0	7	5	0	0	0	1	0	0	1	0	3	5	1	0	4	0	0	0	0	0	1	4
30062	19401	29670	356.2	8	5	0	24	20	2	0	6	7	2	0	0	0	0	0	0	5	3	7	6	15	0	20	0	0	2	1	0	4	15
30063	16911	31075	320.3	1	0	0	6	14	4	0	2	2	0	0	0	0	0	0	0	2	0	0	3	1	0	18	0	0	0	1	0	0	2
30064	21081	30152	409.3	6	2	0	4	3	0	0	0	4	4	0	1	0	0	0	0	0	1	0	1	1	0	7	0	0	0	0	0	0	0
30065	18657	30925	343.7	1	3	1	16	21	1	0	1	3	3	0	0	0	0	0	1	3	2	3	12	20	0	27	0	0	0	1	3	2	8
30066	18922	28362	372.8	3	3	2	13	14	2	0	2	6	3	0	0	2	1	0	2	1	5	7	8	18	0	24	3	1	1	2	2	8	11
30067	16873	27478	340.8	0	0	0	1	2	0	0	1	2	0	0	0	0	0	0	0	0	1	0	0	0	0	2	0	0	0	0	0	3	0
30068	18402	29600	357.4	1	3	0	10	0	5	0	4	5	0	2	0	1	1	0	1	2	2	1	3	1	1	18	0	0	0	0	0	1	2
30069	17295	27522	327.1	0	0	0	3	3	0	0	0	0	1	0	0	1	0	0	0	0	0	1	4	0	0	5	0	0	0	1	0	0	2
30070	20500	28354	371.6	2	3	1	13	19	1	0	0	0	3	0	0	1	0	1	0	4	2	3	7	7	0	17	0	0	1	0	1	1	5
30071	21007	29010	328.3	2	6	3	18	1	2	0	0	7	2	0	0	0	0	0	0	0	2	7	4	4	4	14	0	0	0	1	1	1	5
30072	17185	28785	348.2	0	0	0	3	6	2	0	0	0	0	0	0	0	1	0	1	0	0	3	2	1	0	6	1	0	1	0	0	1	4
30073	16951	30385	326.5	2	3	0	4	2	5	0	1	1	1	0	0	0	0	0	0	0	0	1	1	0	0	6	0	0	0	0	0	1	1
30074	19848	29584	320.3	3	9	0	14	20	1	0	6	10	6	0	0	0	0	0	0	11	2	0	14	11	0	30	0	0	2	0	0	3	14
30075	16519	28610	357.4	0	1	0	2	0	4	0	1	3	1	0	0	0	0	0	0	1	1	3	0	0	0	0	0	0	1	0	0	1	2
30076	17095	27396	335.1	1	1	0	4	7	0	0	0	0	2	0	0	0	0	0	1	0	0	0	2	1	2	4	1	0	0	0	0	0	6
30077	21368	29265	273.5	3	3	1	17	2	1	0	1	3	5	0	0	0	0	0	0	0	0	2	2	0	0	11	0	1	0	0	0	1	3
30078	17393	28993	365.4	0	2	2	4	11	0	0	1	5	1	1	0	0	0	0	1	0	1	3	13	0	1	7	0	0	1	0	1	2	8
30079	19686	29842	348.2	3	4	0	8	24	4	0	6	6	2	1	0	0	0	0	0	4	1	2	5	7	0	12	0	0	1	0	0	0	3
30080	17609	31121	373.4	0	2	1	7	19	0	0	1	5	3	0	0	0	0	0	2	1	1	3	10	9	1	33	1	0	1	0	1	2	4
30081	18822	31832	326.5	1	5	0	8	16	0	1	3	6	2	0	1	0	0	1	0	2	4	2	9	7	0	13	0	0	0	1	0	0	4
30082	17703	27859	349.4	2	3	0	2	4	1	0	0	3	1	0	0	1	0	0	1	0	0	1	3	0	0	7	0	0	1	0	0	2	11
30083	18658	29797	328.3	0	3	0	17	22	0	0	4	7	4	0	0	0	0	0	0	2	2	2	9	6	2	15	2	0	1	0	0	2	4
30084	18069	29648	341.9	4	3	0	10	22	3	0	4	12	4	0	0	0	0	0	1	6	5	3	14	5	0	15	0	0	4	0	0	1	5
30085	19156	30977	379	3	5	0	6	18	1	0	2	15	0	1	1	2	1	1	3	5	1	5	8	9	0	19	0	0	0	0	1	2	9
30086	19015	31845	357.4	2	5	0	6	16	1	0	2	3	0	1	0	0	0	0	0	3	4	6	9	7	3	15	0	0	0	0	0	2	12
30087	17353	30488	289.5	2	1	2	1	2	0	0	1	4	1	0	0	0	0	0	0	1	0	2	1	2	0	13	0	0	0	0	0	0	1
30088	20610	27698	356.8	3	3	0	7	8	0	0	2	7	4	0	0	0	0	0	1	0	0	2	1	3	0	7	0	0	0	1	1	1	3
30089	19737	28544	342.5	3	7	0	7	16	2	0	2	5	2	0	0	0	0	0	0	0	0	1	8	2	2	15	0	1	2	1	0	3	13
30090	19789	28409	357.9	0	10	1	16	16	0	0	1	5	4	1	0	0	0	0	0	4	1	4	5	5	0	7	0	0	2	0	1	3	10
30091	19218	27899	341.9	1	1	0	6	3	0	1	0	5	2	0	0	0	0	0	0	0	1	2	2	4	0	11	1	0	0	1	0	3	6
30092	19101	28027	370.4	2	1	1	4	3	0	0	0	7	1	0	0	0	0	0	2	0	0	2	1	1	0	12	0	0	0	0	3	5	4
30093	18109	29386	325.4	5	6	0	5	3	7	0	1	8	0	1	0	0	0	1	0	2	1	1	5	3	1	14	1	0	1	0	0	2	4
30094	20431	30899	312.9	1	3	0	13	26	1	0	5	9	5	0	0	0	1	0	0	9	1	2	15	2	0	11	0	0	0	0	1	3	9
30095	16927	31155	340.2	0	0	0	2	1	3	1	0	3	3	0	0	0	0	1	0	0	1	0	2	0	0	5	1	0	0	0	0	0	2
30096	20368	31330	319.1	1	4	5	24	3	1	0	0	5	4	0	0	0	0	0	0	3	1	1	0	0	0	5	0	1	0	0	3	1	1
30097	16749	30806	311.1	0	2	0	1	1	0	0	0	2	1	0	0	0	0	0	1	0	1	0	1	0	0	13	1	0	0	1	0	0	0
30098	18673	27372	342.5	4	1	0	3	4	1	0	4	4	4	0	0	0	0	0	0	0	0	0	2	1	0	12	0	0	1	0	1	1	9
30099	18111	28267	333.9	0	2	0	7	2	0	0	1	1	1	1	0	2	0	0	2	2	0	1	3	0	0	19	0	0	1	0	0	2	6
30100	20563	31813	312.9	1	1	3	11	0	1	0	0	1	0	0	0	0	0	0	1	0	0	0	0	0	0	0	1	1	0	0	1	3	0
30101	18688	27593	401.3	2	2	0	0	7	0	0	0	3	0	0	1	3	0	0	1	0	0	3	6	1	0	8	0	0	0	0	1	1	12
30102	20643	28089	357.4	2	3	0	19	7	6	0	0	4	4	0	0	3	0	0	0	2	1	5	15	0	0	12	0	0	2	0	0	4	9
30103	21119	28995	311.1	14	7	1	12	22	0	2	0	7	5	1	0	0	1	0	2	2	0	2	4	1	0	10	0	0	0	0	0	0	7
30104	18114	29463	342.5	3	0	0	3	1	0	0	0	4	1	0	0	0	0	0	1	2	0	1	4	1	0	2	0	0	1	0	0	3	0
30105	18102	31889	380.2	0	5	0	11	16	0	0	1	3	3	0	0	0	0	0	0	1	3	0	9	8	0	15	0	0	0	1	0	1	10
30106	16970	31911	379	0	2	0	3	20	1	0	3	1	2	0	0	0	0	0	0	2	1	0	8	2	0	2	0	0	1	1	0	1	0
30107	16800	29322	356.2	0	1	0	7	4	0	0	0	1	1	0	0	1	0	0	1	1	0	1	4	1	0	5	0	0	0	0	0	2	3
30108	19480	30973	365.4	4	8	0	13	16	3	0	3	8	2	0	0	0	0	0	0	5	4	4	5	11	0	27	0	0	2	0	0	2	7
30109	16492	30508	371	2	3	0	5	16	0	0	4	2	2	0	0	0	0	0	1	2	2	0	13	0	0	8	0	0	0	0	0	0	2
30110	16628	31581	349.4	0	0	0	2	0	3	0	1	2	0	0	0	0	0	1	0	1	0	0	0	0	0	4	1	0	0	1	0	1	0
30111	17075	28283	303.7	0	0	1	6	0	0	0	0	1	2	0	0	0	0	0	1	0	1	0	1	1	0	3	0	0	0	0	0	0	0
30112	20011	30529	334.5	3	7	0	14	15	3	0	2	8	8	0	0	0	0	0	3	6	9	3	11	9	0	11	0	0	0	0	0	1	3
30113	16435	28384	335.1	0	0	0	0	0	0	0	0	2	0	0	0	0	0	0	2	0	1	1	1	8	0	1	0	0	0	0	0	4	0
30114	19229	29780	381.4	5	3	0	19	2	13	0	3	9	4	0	0	0	0	1	1	0	0	1	4	3	0	21	2	0	0	0	1	5	10
30115	19604	31135	320.3	1	4	1	5	19	2	0	4	9	2	1	0	0	1	1	1	6	5	2	6	7	0	8	0	0	1	0	0	2	3
30116	16959	31524	386.4	1	4	0	3	10	0	0	2	2	1	1	0	0	0	0	3	1	1	1	3	7	1	30	0	0	0	0	0	0	7
30117	19545	27417	272.9	2	0	0	1	5	1	0	2	1	3	1	0	0	0	0	0	0	1	1	4	0	0	8	0	0	0	0	0	0	3
30118	19317	27537	350.5	8	5	2	2	4	0	0	1	8	2	0	1	0	0	0	1	0	1	11	4	8	0	9	0	1	0	1	0	0	5
30119	20287	28497	341.4	4	2	0	15	9	0	0	1	7	1	0	0	0	0	0	0	0	1	7	11	7	0	18	0	1	1	0	1	1	9
30120	19301	28389	363.6	1	7	0	14	24	0	0	2	4	2	0	0	0	0	0	1	0	2	8	14	3	0	15	2	0	2	1	2	1	13
30121	18619	30679	342.5	5	3	1	16	13	2	0	4	7	3	1	0	2	0	0	1	1	5	1	5	3	1	18	0	0	1	0	0	2	1
30122	18051	31806	356.8	0	2	0	4	16	1	0	1	6	4	0	0	0	1	0	0	4	4	2	7	4	1	32	1	0	1	0	0	0	9
30123	17059	27586	327.7	1	1	0	0	4	0	0	1	1	2	0	0	0	0	1	0	0	0	0	0	0	1	3	0	0	0	0	0	4	4
30124	17153	29240	335.1	0	3	0	3	4	3	0	3	3	1	0	0	0	0	0	0	0	0	0	2	0	1	12	0	0	0	0	0	2	4
30125	21665	28092	332.8	6	6	0	8	22	0	0	1	8	0	0	0	1	0	0	0	2	2	2	14	7	0	0	0	0	2	0	0	0	9
30126	17202	31664	370.4	0	0	0	3	4	5	1	0	1	5	0	0	0	0	0	0	0	1	1	3	0	0	7	0	0	0	0	0	1	3
30127	19873	28440	349.9	4	4	1	8	8	1	0	2	6	4	0	0	0	0	0	0	0	2	3	13	8	0	23	0	0	2	0	0	0	14
30128	19772	27524	364.2	3	3	1	9	20	0	0	1	2	2	0	0	0	0	0	0	2	0	6	10	12	0	21	0	0	1	0	2	4	14
30129	19841	30560	385.8	6	7	2	17	30	0	0	4	12	5	1	0	0	1	0	0	4	5	9	16	7	0	17	0	0	0	0	0	0	5
30130	19396	28907	379.6	2	7	0	7	18	3	0	3	7	2	1	0	2	0	0	1	1	0	4	26	2	0	10	0	2	2	0	1	1	1
30131	16505	28848	324.8	0	2	0	3	3	5	0	0	1	0	0	0	0	0	0	0	0	1	3	0	0	0	8	0	0	1	0	0	1	1
30132	17130	29819	349.9	0	2	0	2	6	0	0	2	3	0	1	1	0	0	0	0	0	1	3	7	1	0	9	0	0	0	0	0	2	1
30133	20401	30054	313.5	4	2	0	15	16	1	1	1	14	6	0	0	0	0	0	0	5	3	0	8	2	1	26	1	0	1	0	0	1	10
30134	17560	31816	403.6	1	3	0	4	11	1	0	2	7	2	0	0	0	0	0	2	0	0	2	12	11	0	22	0	0	0	1	2	4	9
30135	18185	28609	341.4	1	4	0	7	10	0	0	1	5	3	0	0	0	0	0	2	0	0	3	4	3	0	13	0	1	0	1	2	3	10
30136	16740	31228	342.5	1	5	0	6	12	0	0	1	4	2	1	0	0	0	0	0	0	2	3	11	2	0	14	0	0	0	0	0	0	0
30137	19502	28579	365.4	4	3	0	13	21	1	0	6	5	3	0	0	0	0	0	0	3	1	4	12	5	0	18	0	0	1	2	0	2	8
30138	20327	30346	355.6	5	2	0	9	8	1	0	0	3	5	0	0	0	0	0	1	0	3	3	5	9	0	16	1	0	0	1	0	0	2
30139	19648	29923	348.8	2	4	0	8	19	3	0	1	8	3	2	0	0	0	0	0	5	2	1	15	12	0	25	0	0	1	0	0	1	8
30140	21252	27859	350.5	1	3	0	14	8	9	1	1	5	3	0	0	0	0	0	0	1	1	0	11	4	0	3	0	0	1	1	1	0	2
30141	16999	30545	310.5	7	1	6	3	0	0	0	0	4	1	0	0	0	0	0	1	0	0	1	2	0	0	5	0	0	0	0	0	0	0
30142	17887	28832	342.5	1	2	0	7	8	0	0	2	4	3	0	0	1	0	1	0	0	0	9	7	1	2	21	1	0	0	0	1	10	6
30143	18565	27820	351.1	1	4	1	3	17	1	0	2	6	2	0	0	0	0	0	0	0	2	3	5	1	0	8	0	0	0	0	0	3	9
30144	20033	27484	335.1	1	3	2	4	6	1	0	2	1	3	1	0	1	0	0	1	0	0	0	5	8	0	14	0	0	0	0	2	3	10
30145	16472	31161	341.9	1	2	0	1	1	0	1	0	3	1	0	0	0	0	0	0	0	0	1	1	0	1	8	1	0	0	0	0	0	0
30146	18010	28664	319.7	0	3	0	6	11	0	1	1	1	0	0	0	1	0	0	1	2	1	5	5	3	0	9	0	0	1	1	0	1	4
30147	17452	28827	333.9	1	0	0	9	1	1	0	0	3	3	0	0	0	0	0	0	0	0	0	3	0	1	4	0	0	2	0	1	2	0
30148	19159	32143	340.2	4	5	0	1	14	0	0	4	11	0	1	0	0	0	0	0	1	3	1	5	6	0	21	1	1	2	0	0	3	9
30149	16880	29746	334.5	1	3	0	4	11	0	0	3	1	2	0	0	0	0	0	0	0	0	3	6	0	0	5	0	0	0	0	0	4	4
30150	18003	28061	379	0	0	0	2	6	0	0	0	2	3	0	0	0	0	0	0	0	0	5	3	1	0	5	1	0	0	0	1	2	0
30151	20524	27699	356.8	0	4	0	4	0	8	0	0	3	1	1	0	0	0	0	2	0	0	1	4	0	0	4	0	0	2	0	0	2	4
30152	16455	29060	341.4	0	0	0	0	3	0	0	0	0	1	0	0	0	0	0	1	2	0	3	4	0	2	5	0	0	0	0	0	0	1
30153	16663	28488	333.9	0	2	0	5	9	0	0	1	3	0	0	0	0	0	0	0	0	0	0	3	1	0	5	0	0	0	0	0	2	8
30154	18964	29527	341.4	7	5	0	11	13	3	0	4	11	1	0	0	1	0	0	1	1	2	2	10	9	0	18	0	1	0	0	0	2	4
30155	20389	30393	312.3	11	9	2	2	10	3	1	1	6	8	1	0	1	0	0	0	1	0	4	15	13	0	9	1	0	2	0	0	2	1
30156	17717	31285	364.2	0	8	1	9	14	4	0	3	7	1	1	0	1	0	0	2	3	1	4	12	8	1	37	3	0	0	0	0	0	12
30157	20311	27612	341.9	2	2	0	5	10	0	0	2	5	0	0	0	1	0	0	1	1	1	2	7	9	0	11	0	0	3	1	0	2	11
30158	17772	31384	341.4	1	4	0	6	10	0	0	3	9	2	1	0	0	0	2	1	2	1	4	17	6	1	33	0	0	0	0	1	1	7
30159	16815	30848	348.8	0	2	1	11	14	0	0	2	6	0	0	0	1	0	0	0	2	1	2	13	0	0	16	1	0	0	0	1	0	1
30160	18806	31546	333.9	1	2	0	4	18	2	0	2	7	5	0	0	0	0	0	0	3	3	1	6	6	1	17	2	0	0	0	1	2	4
30161	17250	27761	388.8	0	2	0	7	14	0	0	1	2	0	0	0	1	0	0	0	0	0	3	7	0	0	9	0	1	2	0	0	2	1
30162	18544	29024	333.4	2	1	0	11	11	0	0	1	4	1	0	0	0	0	0	0	1	0	3	6	2	0	21	0	2	3	0	0	1	11
30163	20671	28715	333.9	8	3	1	7	13	0	0	0	4	6	0	0	0	0	0	0	3	0	2	4	8	0	12	0	1	1	0	0	1	11
30164	19923	27474	348.2	2	2	0	11	1	7	0	1	11	3	0	0	1	0	0	0	2	2	1	7	3	1	14	1	0	0	0	0	1	6
30165	19680	28735	351.1	1	4	1	12	22	2	0	2	9	2	0	0	0	0	0	0	7	1	1	14	13	1	14	0	0	2	0	0	3	14
30166	17786	27761	340.8	1	0	0	1	4	0	0	1	1	2	1	0	1	0	0	0	0	0	3	2	0	0	4	0	0	0	0	1	0	2
30167	16489	28463	341.4	0	1	0	2	0	2	0	0	2	2	0	0	0	0	0	0	0	1	0	0	0	0	2	0	0	0	0	0	2	0
30168	20426	29522	303.1	5	3	3	11	14	1	0	2	6	0	0	0	0	0	0	0	1	0	9	4	3	0	23	0	0	2	1	0	2	8
30169	16813	28508	341.4	1	3	0	1	5	0	0	0	0	1	0	0	1	0	0	1	0	0	1	7	0	0	4	0	0	0	0	0	0	6
30170	20549	28987	364.8	6	0	0	15	16	0	0	3	8	0	1	2	0	0	0	0	2	1	3	7	7	0	10	0	0	0	0	0	3	6
30171	20147	27906	341.4	1	1	0	3	5	2	0	1	3	1	1	0	0	0	0	0	1	0	1	4	0	0	7	0	0	1	0	1	0	5
30172	19773	30418	356.8	2	4	1	12	17	3	1	2	5	2	0	0	0	0	0	0	5	1	4	7	5	1	13	0	0	0	0	0	2	8
30173	19871	28085	349.4	2	3	0	7	12	0	0	1	4	1	0	1	0	0	0	0	1	0	0	8	11	0	17	0	0	0	0	0	1	1
30174	17705	31784	333.9	0	3	0	2	14	2	0	2	3	3	1	0	0	0	0	0	3	4	0	5	1	0	19	1	0	0	0	0	0	5
30175	19089	31076	347.6	3	1	2	13	7	4	0	1	4	0	0	0	0	0	0	0	0	1	0	5	4	0	30	2	0	1	1	0	2	10
30176	20307	27995	333.9	0	3	0	7	17	4	0	2	9	5	1	0	0	0	0	0	4	2	0	11	10	0	8	0	0	2	1	0	8	9
30177	19315	28872	379.6	3	5	0	15	16	1	0	0	5	3	1	0	1	0	0	0	1	0	2	13	4	2	16	0	0	1	0	0	2	6
30178	17115	31878	341.9	3	4	1	11	6	4	1	2	13	3	0	0	1	0	0	0	0	0	1	18	3	0	21	2	0	0	0	0	3	12
30179	18902	31633	400.1	1	5	0	14	9	12	0	1	8	3	0	2	0	0	0	1	3	3	2	6	3	0	20	2	0	2	0	2	4	7
30180	20305	29620	287.1	1	2	1	11	3	4	0	0	7	2	0	0	0	0	0	0	0	3	0	3	4	0	13	0	0	1	1	0	4	1
30181	18966	30184	341.9	1	1	1	9	23	1	0	3	5	5	1	0	0	2	0	1	7	3	0	14	10	2	22	0	0	2	3	0	4	10
30182	17871	28468	341.9	2	0	0	1	8	0	0	1	4	2	0	0	0	0	1	0	0	0	3	8	0	0	6	0	0	1	1	0	1	3
30183	20659	27933	335.1	0	2	0	11	25	1	0	6	6	3	1	0	1	0	0	0	0	2	5	14	10	0	7	0	0	0	1	1	2	6
30184	19283	30659	349.4	1	3	4	23	3	5	0	0	3	2	0	0	0	0	1	0	1	0	1	4	2	1	19	1	0	1	0	0	2	3
30185	20452	29732	355.6	2	2	1	12	15	0	0	2	7	1	0	0	1	0	0	1	4	2	6	10	13	0	25	0	0	2	0	0	3	3
30186	20154	28254	381.9	2	3	0	19	18	2	0	3	6	3	0	0	1	0	0	0	4	3	2	28	2	2	18	1	0	1	0	2	6	4
30187	18877	27811	280.9	2	1	3	5	5	1	0	0	4	2	0	0	0	0	0	2	0	0	0	3	0	0	4	2	0	0	0	0	1	9
30188	20205	30464	357.4	2	3	1	8	6	0	0	1	4	2	0	0	0	0	0	1	2	2	2	5	0	1	11	0	0	0	0	0	0	3
30189	18693	31178	333.9	3	3	2	14	14	0	0	1	6	4	2	0	0	0	1	0	3	3	2	7	9	2	14	0	0	0	1	0	1	5
30190	20684	30254	273.5	2	4	0	5	18	0	0	1	5	2	0	0	0	0	0	0	1	1	1	6	6	0	8	0	0	1	0	0	0	4
30191	19241	28954	393.8	5	7	0	11	9	13	1	4	6	2	1	0	1	0	0	1	0	1	2	4	6	1	31	0	0	2	0	1	3	11
30192	18451	30113	356.8	1	2	0	4	15	0	0	6	8	9	0	0	0	0	0	0	1	3	2	9	7	1	13	1	0	1	0	0	1	2
30193	17311	28553	296.9	0	2	0	0	0	0	0	0	2	2	0	0	0	0	0	1	0	0	1	0	0	1	10	0	0	0	0	2	2	6
30194	19453	27569	341.4	0	3	0	10	0	6	0	2	7	3	0	0	0	0	1	0	1	0	1	3	2	0	4	0	1	0	0	0	4	3
30195	20439	31968	303.1	0	4	7	20	2	2	0	2	1	1	0	0	0	0	0	1	1	2	3	0	0	0	4	0	0	0	0	0	0	1
30196	17632	30284	358.5	0	3	0	4	7	0	0	2	5	2	0	0	1	0	0	2	0	0	6	11	3	1	12	2	0	2	0	0	1	8
30197	18200	31832	408.1	2	6	0	4	19	1	0	0	9	5	0	0	0	0	0	0	4	1	1	11	3	0	22	0	1	0	0	1	0	9
30198	16529	28988	341.4	1	0	0	1	9	0	0	1	0	1	0	0	0	0	0	0	0	2	1	1	0	0	7	2	0	0	0	0	1	3
30199	18076	31168	341.4	1	4	1	11	20	1	0	1	6	3	0	0	0	0	0	0	7	3	3	15	6	0	21	0	1	0	0	0	0	4
30200	18666	27873	364.2	1	5	0	9	22	0	0	2	2	8	0	0	0	0	0	1	1	1	4	9	3	1	10	0	0	2	0	1	6	21
30201	19606	31620	340.8	1	3	0	10	11	0	0	3	5	2	2	0	0	0	0	0	2	3	1	3	2	1	19	0	0	0	1	0	2	3
30202	20916	28659	386.4	5	5	0	17	17	6	0	1	4	7	0	0	0	0	0	0	1	1	0	19	2	0	19	0	0	1	0	0	3	5
30203	21116	28598	335.7	4	4	0	9	22	0	0	4	6	3	0	0	1	0	0	1	4	2	2	5	5	0	6	0	0	0	0	0	1	3
30204	17921	28021	335.7	2	1	0	1	4	0	0	2	5	1	0	0	0	0	0	0	0	0	2	2	0	1	5	1	0	0	0	0	2	2
30205	17655	27569	341.4	1	1	0	4	4	0	0	0	2	1	1	0	0	0	0	1	0	0	3	3	0	0	7	0	0	0	0	0	0	6
30206	18501	27621	379.6	6	1	1	7	19	0	0	0	0	1	0	0	0	0	0	0	0	2	2	7	0	0	2	0	0	2	0	0	2	1
30207	17448	30098	324.8	0	0	0	5	11	0	0	2	7	5	0	0	0	0	0	1	3	0	1	6	3	1	19	0	0	0	0	0	0	5
30208	17074	30766	358.5	1	3	0	9	14	0	0	1	5	2	0	0	0	0	0	1	0	1	2	8	1	0	26	2	0	0	0	0	0	2
30209	20862	28738	364.2	5	6	0	20	23	0	0	1	3	1	0	0	0	0	0	0	2	1	4	13	13	0	6	0	0	0	0	0	1	4
30210	17398	30044	372.8	1	6	0	5	14	0	0	1	3	5	1	0	0	0	0	0	1	1	1	12	0	0	10	0	0	2	0	0	1	1
30211	17537	31264	372.8	0	5	0	7	18	0	0	2	9	2	2	0	0	0	0	1	1	1	2	6	24	1	32	0	0	0	0	1	0	3
30212	20103	28808	363.6	3	0	0	2	9	1	1	0	6	3	0	0	0	0	0	0	3	1	2	8	5	0	17	0	1	0	0	0	2	6
30213	19379	28159	348.8	1	2	0	7	23	2	0	3	6	1	2	0	1	0	0	0	3	0	3	11	7	0	16	0	1	2	1	1	1	13
30214	18093	31331	333.9	1	3	0	13	9	0	0	2	3	1	2	0	0	0	0	2	1	2	0	4	2	1	24	3	0	0	2	0	5	9
30215	18030	31431	333.9	1	6	0	8	20	2	0	0	7	4	2	0	1	0	0	1	2	1	4	14	12	0	21	1	0	1	0	1	0	9
30216	17249	28898	326.5	0	1	0	6	5	0	0	0	6	0	0	0	0	0	0	0	0	1	2	0	0	0	8	0	0	1	0	0	3	1
30217	18765	30626	348.2	7	4	1	2	13	4	0	1	8	8	0	0	0	0	1	1	2	0	2	6	5	0	18	0	0	0	0	0	0	6
30218	19978	28113	395	3	1	0	10	9	3	1	1	4	4	0	0	0	0	0	0	2	0	5	0	9	1	24	0	1	0	0	1	5	7
30219	18146	28951	328.3	0	2	0	5	0	1	0	1	7	4	0	0	1	0	0	0	1	0	3	1	0	0	10	1	0	0	0	0	4	8
30220	18942	31703	334.5	2	1	7	8	4	4	0	0	5	2	0	0	0	0	0	1	1	2	1	1	2	2	26	2	0	0	1	3	1	10
30221	17937	27867	364.2	1	2	0	4	9	0	0	1	1	0	0	0	0	0	0	1	0	1	5	7	2	0	8	0	0	3	0	0	2	10
30222	19293	30108	364.2	3	2	1	15	18	2	1	7	8	8	0	0	0	0	0	1	7	3	3	14	9	2	16	0	0	2	0	0	2	6
30223	18873	28052	341.9	1	4	0	1	8	0	0	0	3	1	0	0	1	0	0	0	0	0	10	3	12	0	15	1	1	0	2	0	4	8
30224	17409	31448	339	4	9	1	9	16	0	0	2	7	3	0	0	0	1	0	0	6	2	3	7	10	1	17	1	1	0	0	0	0	3
30225	20256	30141	343.1	6	8	0	10	18	0	0	5	13	1	0	0	0	0	0	1	5	3	5	11	9	1	15	0	0	1	0	0	1	2
30226	19441	30210	365.4	6	4	0	18	20	1	2	2	5	7	0	0	0	0	0	0	5	0	2	15	18	0	26	0	0	1	0	0	2	8
30227	19305	30381	348.2	4	4	1	18	26	0	0	9	6	2	0	1	0	0	0	0	10	4	1	15	12	0	25	0	0	0	2	0	1	9
30228	17112	31684	303.1	2	1	1	0	0	0	0	0	5	1	0	0	1	0	0	0	0	0	0	4	0	0	13	0	0	0	0	0	1	4
30229	18643	31403	348.8	2	4	0	11	13	2	0	3	7	3	2	1	0	1	0	0	9	4	2	20	10	2	17	0	0	2	0	0	1	7
30230	18788	30501	386.4	4	4	2	14	17	1	0	3	8	6	0	0	0	0	0	1	0	1	3	7	13	0	21	0	0	1	0	0	1	4
30231	17927	30579	349.4	1	5	0	9	23	0	0	3	7	5	0	0	0	0	0	1	6	2	4	14	9	1	25	1	0	0	0	0	3	5
30232	21199	29223	312.3	9	3	0	5	21	0	1	1	2	4	0	0	0	0	0	0	3	1	2	10	9	1	28	1	1	0	0	1	0	12
30233	20131	27714	304.3	7	8	0	8	13	0	0	7	6	4	0	0	1	0	1	1	5	2	2	9	4	0	9	0	0	3	0	2	6	6
30234	21416	28204	335.7	3	7	0	8	18	1	0	4	4	6	0	0	0	0	0	0	4	1	3	11	9	0	5	0	0	0	0	0	2	5
30235	20301	30669	333.9	2	2	1	5	12	1	0	0	3	3	1	0	0	0	0	1	1	2	2	2	0	0	20	0	0	1	0	0	1	2
30236	16965	27605	372.8	0	0	0	3	2	1	0	1	0	0	0	0	0	0	0	0	0	0	0	1	1	0	3	0	0	1	1	0	6	1
30237	18480	30492	356.2	4	1	0	14	15	0	0	1	6	9	1	0	1	0	0	1	2	0	5	9	9	3	26	2	0	0	0	0	0	5
30238	18728	31487	381.4	0	2	0	10	9	11	0	3	7	3	1	0	1	0	0	1	4	1	2	12	3	1	21	0	0	1	0	1	3	4
30239	16857	28984	343.1	2	4	0	4	11	0	0	1	2	1	0	0	2	0	0	0	0	0	1	10	0	0	9	0	0	1	0	0	2	7
30240	17523	28791	348.2	0	0	0	7	8	0	0	1	0	0	1	0	1	0	0	1	0	3	2	4	0	0	3	0	0	0	0	0	3	1
30241	17954	27948	356.2	0	1	1	4	6	0	0	0	1	0	0	0	0	0	0	1	1	0	2	2	0	0	5	0	0	0	0	0	2	5
30242	20607	28472	320.3	7	1	0	15	15	0	0	1	5	2	1	0	0	0	1	0	6	3	1	9	15	0	19	1	0	1	1	0	7	4
30243	20540	27839	380.8	4	3	0	3	22	2	0	1	11	0	1	0	2	0	0	1	0	1	7	11	13	0	8	1	0	1	1	1	2	7
30244	19235	32201	326.5	4	4	1	10	23	2	0	8	5	1	0	0	1	0	0	0	2	3	1	3	13	1	21	1	0	1	2	1	6	15
30245	16665	28243	340.8	2	1	0	1	3	0	0	0	1	0	0	0	1	0	0	0	0	0	1	3	0	0	2	0	0	0	0	0	2	4
30246	17658	31531	333.4	2	6	0	4	21	0	0	4	8	0	1	0	1	1	0	1	6	2	0	16	9	1	22	1	1	0	0	0	0	9
30247	17103	29095	365.4	1	1	0	6	11	0	0	1	3	1	0	0	1	0	0	1	0	0	4	16	5	0	13	1	0	0	0	1	0	3
30248	17756	28297	432.7	0	1	0	7	29	1	1	3	0	1	0	0	0	0	0	1	0	0	7	16	0	0	7	0	0	3	0	0	4	16
30249	20184	27623	394.4	0	4	0	10	22	0	0	1	8	3	0	0	1	0	0	0	3	3	2	6	10	0	9	0	0	1	1	0	0	12
30250	18774	27922	366.5	2	2	0	0	7	0	0	2	2	2	0	0	1	0	0	0	0	0	3	3	0	0	9	1	0	0	0	0	1	6
30251	16560	29981	373.4	1	1	0	5	15	0	0	3	2	0	0	0	1	0	0	0	0	0	2	3	0	0	8	0	0	0	0	0	0	2
30252	20279	27535	378.4	2	0	0	5	15	0	0	2	4	2	0	0	1	0	0	0	3	2	5	9	7	1	9	0	0	2	1	0	1	6
30253	17134	29718	343.7	0	4	0	1	11	0	0	1	3	2	0	0	1	0	0	3	2	0	4	4	2	2	13	0	0	0	0	0	0	4
30254	19133	31980	372.2	2	3	0	7	22	1	0	3	9	2	3	0	0	0	0	0	3	3	1	11	10	2	36	2	1	0	1	1	1	19
30255	17592	31599	371	2	4	1	6	5	7	0	1	8	1	0	0	0	0	0	0	3	0	0	26	2	0	29	0	0	0	0	0	2	10
30256	19524	29379	371	5	4	1	14	25	2	0	2	5	3	0	0	0	0	0	0	3	2	10	20	7	0	18	0	1	5	0	0	3	12
30257	20680	27466	364.8	3	1	0	2	14	0	0	1	7	2	0	0	1	0	0	0	1	0	3	7	7	0	9	0	0	2	1	0	5	6
30258	17534	28517	319.1	0	4	1	4	9	1	0	2	1	1	0	0	0	0	0	0	3	1	4	8	0	0	9	0	0	2	0	0	3	7
30259	19193	30830	327.1	5	5	0	18	18	1	0	2	6	5	0	0	0	1	0	0	7	3	0	12	4	1	25	0	0	1	0	0	3	2
30260	17342	27711	372.8	1	1	0	3	4	3	2	4	1	1	0	0	0	0	0	1	0	0	0	1	4	0	3	2	0	1	0	0	7	3
30261	21349	28995	340.8	2	4	1	7	16	1	0	0	9	2	0	0	2	0	0	0	0	1	2	8	19	0	14	1	0	0	0	0	1	4
30262	19160	27383	349.9	2	4	0	4	14	0	0	4	7	1	1	0	0	0	0	0	1	0	3	10	9	0	13	0	0	1	0	0	3	13
30263	16730	29091	357.4	0	1	0	4	1	0	0	0	2	2	2	0	0	0	0	0	0	1	3	6	1	0	8	1	0	0	0	0	4	5
30264	18990	27379	319.7	1	2	1	4	15	5	0	1	6	2	0	0	0	1	0	1	3	1	2	9	3	0	7	0	0	1	0	0	4	8
30265	19197	30374	365.4	4	4	2	18	16	1	0	3	1	3	1	0	0	0	0	0	1	2	9	17	4	0	24	0	0	2	0	0	2	4
30266	17367	28817	396.2	1	3	0	7	11	3	0	1	10	1	0	0	0	1	0	0	0	0	3	2	0	0	9	1	0	0	0	0	4	2
30267	16622	28646	333.4	0	2	0	3	2	1	0	2	6	0	0	0	0	0	0	0	0	0	1	0	3	0	0	0	0	0	0	0	0	1
30268	19615	30836	341.4	1	2	0	5	24	0	0	7	6	4	0	0	0	1	1	0	4	4	1	7	7	2	23	0	0	1	1	1	1	10
30269	16897	29069	379.6	0	1	0	9	13	0	0	0	2	1	0	0	0	0	0	0	1	1	3	3	0	0	7	1	0	0	0	0	2	8
30270	21152	31065	312.3	1	4	4	20	0	2	0	0	0	5	0	0	0	0	1	0	0	0	0	1	0	0	0	0	0	0	0	0	0	0
30271	20298	27432	365.9	3	7	0	10	2	8	0	1	8	2	0	0	0	0	0	0	1	2	3	1	4	0	12	0	0	0	0	0	2	10
30272	18729	27992	356.2	1	3	0	13	9	0	0	1	2	1	0	0	2	1	0	0	1	0	1	4	1	1	6	0	0	2	0	1	2	7
30273	18964	30493	349.9	4	2	0	11	8	8	0	1	9	5	1	0	0	0	0	0	1	5	1	8	5	1	27	2	0	0	1	0	2	4
30274	17837	27444	327.1	2	0	0	6	8	0	0	1	1	2	0	0	0	0	0	0	0	0	2	3	3	0	4	1	0	0	0	0	0	8
30275	17504	31378	374.5	0	4	0	11	25	1	1	1	5	4	0	0	0	0	0	0	2	0	1	4	6	1	26	0	0	0	0	0	0	2
30276	19480	30497	379	3	6	0	23	3	14	0	1	12	1	0	0	0	0	0	0	5	7	2	9	6	0	14	0	1	0	0	0	2	1
30277	17039	31971	379	0	5	0	10	26	0	2	7	1	1	1	0	0	1	1	1	7	3	0	10	6	0	2	0	0	2	2	0	4	1
30278	20250	29877	385.8	5	6	0	10	11	2	0	2	8	2	0	0	1	0	0	0	3	0	12	5	8	0	24	0	1	0	0	0	0	3
30279	20377	28480	327.1	4	2	0	4	13	1	0	1	8	2	0	0	1	0	0	0	7	1	2	6	8	0	17	0	1	2	0	0	1	4
30280	17749	31957	336.3	0	3	0	5	4	17	0	2	3	2	0	0	0	1	0	0	3	3	0	2	0	0	17	1	0	0	0	0	4	6
30281	18814	28241	379	1	2	0	17	8	3	1	2	3	1	0	0	0	0	0	1	0	1	9	5	7	1	19	0	0	1	1	0	3	10
30282	16782	29412	349.9	2	3	0	5	0	0	0	0	5	3	0	0	0	0	0	0	0	1	3	0	0	1	3	0	0	0	0	0	1	1
30283	19462	31195	356.2	1	6	1	13	21	1	0	5	8	5	0	0	0	0	0	0	10	5	1	6	19	0	17	1	0	0	1	1	2	4
30284	16534	29336	363	0	0	0	1	4	1	0	1	2	1	0	0	0	0	0	0	0	0	3	7	0	0	2	0	0	0	0	0	1	4
30285	18336	30645	343.1	6	3	0	10	2	8	0	5	5	3	0	0	0	0	0	2	1	3	2	4	7	1	25	2	0	0	0	0	1	6
30286	21168	28111	356.8	2	4	0	6	24	0	0	3	5	4	1	0	0	0	0	0	1	2	1	2	1	0	9	0	0	0	0	0	0	5
30287	20056	29849	312.3	4	2	0	8	22	4	0	3	8	5	1	0	0	0	0	0	6	4	0	13	4	1	29	0	0	5	0	0	2	4
30288	16479	31368	335.1	0	3	1	5	4	0	0	0	1	0	0	0	0	0	0	2	0	0	1	5	5	0	7	0	0	0	0	0	0	1
30289	17162	31746	364.8	0	2	0	7	4	4	0	0	5	1	0	0	0	0	0	2	0	0	2	2	7	0	23	0	0	0	1	0	1	7
30290	19830	28013	351.1	1	5	0	11	15	1	0	1	1	4	2	0	0	0	0	2	3	0	2	2	8	0	13	0	1	1	0	0	1	10
30291	17711	28466	357.9	0	4	0	4	13	0	0	0	1	2	0	0	0	0	0	1	0	1	4	6	0	0	3	0	0	1	0	0	1	3
30292	18323	27522	334.5	3	3	0	6	12	0	2	3	3	1	0	0	0	0	0	1	0	0	2	3	1	0	5	0	0	0	0	1	0	7
30293	19499	29466	320.3	1	6	0	17	18	1	0	1	8	2	1	0	2	0	0	0	5	1	2	11	7	0	19	0	0	6	0	0	1	12
30294	19028	31974	356.2	2	9	0	12	17	1	0	3	4	2	0	0	0	0	0	0	6	2	1	7	3	0	24	0	0	2	0	1	6	17
30295	20769	29181	365.4	3	4	0	10	27	2	0	2	7	3	0	1	0	0	0	0	5	7	2	8	4	0	17	0	0	1	0	0	1	7
30296	16546	31746	363.6	0	1	0	6	5	4	0	0	1	2	0	0	0	0	0	0	1	1	3	4	4	0	22	1	0	0	0	0	0	6
30297	18925	31841	326.5	4	8	0	6	19	2	0	5	12	1	0	0	0	0	1	1	4	0	2	18	5	1	23	0	0	2	0	1	4	11
30298	17261	28630	373.9	1	1	0	11	16	0	0	1	2	1	0	0	1	0	0	1	1	2	1	7	0	0	18	0	0	1	1	0	5	11
30299	17763	29197	347.6	1	5	0	7	4	1	0	0	4	1	0	1	0	0	0	0	0	0	0	5	0	0	12	0	0	0	0	0	1	4
30300	19765	27870	371.6	2	4	0	12	19	0	0	3	4	1	1	0	4	0	0	0	2	0	2	35	1	0	7	0	0	3	0	0	1	6
30301	17795	30655	357.9	3	1	0	15	16	0	0	1	6	4	0	0	0	0	0	0	2	4	4	25	4	1	20	0	0	0	0	0	1	1
30302	18130	27400	341.9	0	0	0	0	4	0	0	1	1	0	0	0	0	0	0	0	1	0	0	3	0	0	13	0	0	0	0	1	1	3
30303	16658	31663	379.6	1	1	0	6	8	0	0	0	3	2	0	0	1	0	1	0	0	0	6	3	1	0	17	0	0	0	0	0	0	4
30304	20063	27867	395	3	2	0	16	20	1	0	2	5	3	0	0	0	0	0	1	2	2	0	9	11	0	3	0	0	0	0	0	1	11
30305	20848	27838	365.4	1	4	0	12	21	0	0	5	10	6	0	0	0	0	0	0	1	0	3	12	11	0	10	0	0	2	0	0	3	15
30306	20655	27851	371.6	2	1	0	7	11	0	0	1	7	3	1	0	1	0	0	2	1	1	8	6	10	0	0	0	0	3	0	1	3	10
30307	19023	29320	380.2	2	1	1	18	5	1	0	1	3	4	0	0	1	0	0	0	0	2	1	22	0	0	13	2	1	0	0	0	2	5
30308	19251	31810	312.3	6	6	0	11	19	2	0	2	9	3	0	0	0	0	0	0	5	6	1	4	4	0	23	1	0	1	0	0	2	7
30309	17946	29539	357.4	4	3	0	14	22	0	0	3	1	2	1	0	0	0	0	0	0	2	3	9	1	1	16	2	0	2	0	0	0	4
30310	18607	28288	341.4	2	3	1	10	21	2	0	3	4	4	0	0	0	0	0	1	5	0	3	16	5	0	14	0	1	2	0	0	6	7
30311	20664	28391	343.1	2	4	0	5	15	1	0	1	5	4	0	0	1	0	0	0	1	0	2	9	6	0	12	0	1	0	0	1	1	10
30312	17119	30904	372.8	0	2	0	5	10	0	0	1	1	3	0	0	0	0	0	2	2	2	3	12	4	1	24	2	0	0	0	0	0	1
30313	20120	27806	356.8	2	5	1	7	17	0	0	3	6	4	1	0	0	0	0	0	0	0	3	7	6	0	16	0	0	3	0	1	3	15
30314	17221	27467	342.5	0	0	0	1	0	0	0	0	3	2	1	0	0	0	0	1	0	0	0	0	0	0	0	0	0	0	0	0	1	1
30315	18673	29342	350.5	2	0	1	6	7	1	0	0	3	5	0	0	0	1	0	0	3	1	6	7	13	1	18	0	0	1	1	0	2	8
30316	19147	31774	489.8	3	3	1	11	27	2	0	4	11	3	0	0	0	0	0	0	12	3	2	11	2	0	28	0	0	1	0	0	3	11
30317	18042	29099	348.2	3	4	0	7	19	1	0	4	4	2	1	0	0	0	1	1	4	2	4	13	1	0	9	0	0	2	0	0	4	4
30318	18623	29862	304.3	5	5	0	10	13	1	1	2	8	7	0	0	2	0	0	1	1	2	5	10	10	1	27	0	0	4	0	0	1	6
30319	16694	29715	365.9	0	1	0	4	13	1	0	1	7	0	0	0	1	0	0	0	0	0	3	2	0	0	9	0	1	1	0	0	0	3
30320	17441	27650	341.4	0	0	0	6	0	2	0	0	2	0	0	0	0	0	0	3	0	0	1	0	0	0	3	0	0	0	0	0	9	3
30321	19396	28656	379.6	4	4	0	10	22	4	0	4	5	1	0	1	1	0	1	1	5	2	4	11	13	0	18	0	0	0	0	1	4	11
30322	18943	27956	377.8	0	4	0	7	6	1	0	0	3	0	0	0	0	0	0	0	0	0	5	5	2	0	7	1	0	2	0	0	1	5
30323	17025	30423	325.9	3	1	0	3	2	3	1	1	3	1	0	0	0	0	0	0	0	0	2	3	0	0	6	1	0	0	0	0	0	0
30324	19712	29137	364.2	0	3	0	21	1	9	0	2	9	4	0	0	1	1	0	0	2	2	2	2	1	0	16	0	0	0	0	0	3	5
30325	18372	31356	358.5	1	4	0	17	4	16	0	1	4	3	1	0	1	0	0	1	4	3	1	8	1	0	23	0	0	0	1	0	6	5
30326	17845	28193	395	1	4	0	8	19	0	1	3	2	2	0	0	0	0	0	2	0	0	4	12	0	1	13	0	1	4	2	0	4	10
30327	17796	31646	334.5	0	3	1	8	21	0	0	5	3	5	0	0	0	0	0	0	3	2	2	12	4	0	26	0	0	0	0	0	2	6
30328	16941	30211	364.2	1	1	0	1	5	0	0	1	4	2	0	0	1	1	0	3	3	0	6	7	0	0	9	0	0	1	0	0	0	2
30329	19232	30483	356.2	2	4	0	18	21	1	1	5	8	0	2	0	0	0	0	0	3	2	2	14	5	1	33	0	0	2	0	0	2	3
30330	19236	29330	357.9	8	7	9	15	7	0	0	3	7	3	0	0	0	0	0	1	4	2	3	2	0	0	29	0	0	2	0	0	3	10
30331	21187	30967	429.4	0	1	1	2	1	1	0	1	0	2	0	0	0	0	1	0	2	0	0	0	0	0	0	0	0	0	1	0	1	0
30332	17339	30167	365.4	0	4	0	6	15	0	0	2	3	0	0	0	2	0	0	2	2	4	5	12	1	0	15	0	0	0	0	0	1	4
30333	18999	27744	379	2	4	0	9	12	0	1	0	3	0	0	0	0	0	0	0	0	1	8	6	4	0	10	0	0	1	0	2	2	13
30334	19866	30410	357.4	5	3	0	19	13	0	0	0	5	2	0	0	0	0	0	0	6	4	4	10	16	1	32	1	0	2	1	0	1	6
30335	17050	31643	357.9	0	1	0	5	15	1	0	1	2	1	0	0	0	0	0	0	3	0	2	9	6	0	19	0	0	0	0	1	0	4
30336	17153	29630	356.8	0	3	0	5	15	0	0	2	5	0	0	0	2	0	0	2	3	2	4	9	5	1	13	0	0	0	0	0	3	11
30337	20634	36826	134.7	0	0	0	0	0	0	0	0	0	0	0	0	0	0	0	0	0	0	0	0	0	0	0	0	0	0	0	0	0	0
30338	20808	36702	119.9	0	0	0	0	0	0	0	0	0	0	0	0	0	0	0	0	0	0	0	0	0	0	0	0	0	0	0	0	0	0
30339	18252	37361	135.9	0	0	0	0	0	0	0	0	0	0	0	0	0	0	0	0	0	0	0	0	0	0	0	0	0	0	0	0	0	0
30340	21166	35859	165	0	0	0	0	0	0	0	0	0	0	0	0	0	0	0	0	0	0	0	0	0	0	0	0	0	0	0	0	0	0
30341	16579	35847	134.7	0	0	0	0	0	0	0	0	0	0	0	0	0	0	0	0	0	0	0	0	0	0	0	0	0	0	0	0	0	0
30342	21224	36443	111.9	0	1	0	0	0	0	0	0	1	0	0	0	0	0	0	0	0	2	0	0	0	0	0	0	0	0	0	0	0	0
30343	20972	36569	113.7	0	0	0	0	0	0	0	0	0	0	0	0	0	0	0	0	0	0	0	0	0	0	0	0	0	0	0	0	0	0
30344	18455	35203	218.6	1	0	0	1	0	0	1	0	0	0	0	0	0	1	0	0	0	0	0	0	0	0	0	0	0	0	0	0	0	1
30345	20935	36456	112.5	0	0	0	0	0	0	0	0	0	0	0	0	0	0	0	0	0	0	0	0	0	0	0	0	0	0	0	0	0	0
30346	19735	32796	222.1	0	0	1	3	0	1	0	0	0	0	0	0	0	0	0	0	0	0	0	0	0	0	0	0	0	0	0	0	0	0
30347	21611	36756	149	0	0	0	0	0	0	0	0	0	0	0	0	0	0	0	0	0	0	0	0	0	0	0	0	0	0	0	0	0	0
30348	17979	37697	97.7	0	0	0	0	0	0	0	0	0	0	0	0	0	0	1	0	1	0	0	0	0	0	0	0	0	0	0	0	0	0
30349	18026	36768	133.6	1	0	0	0	0	0	0	1	0	0	0	0	0	0	0	0	1	0	0	0	0	0	0	0	0	0	0	0	0	0
30350	20376	36225	135.3	0	0	0	0	0	0	0	0	0	0	0	0	0	0	0	0	1	0	0	0	0	0	0	0	0	0	0	0	0	0
30351	18248	36239	126.7	0	0	0	0	0	0	0	0	0	0	0	0	0	0	0	0	0	0	0	0	0	0	0	0	0	0	0	0	0	0
30352	17688	34959	157	0	0	0	0	0	0	0	0	0	0	0	0	0	0	0	0	0	0	0	0	0	0	0	0	0	0	0	0	0	0
30353	20553	35666	127.3	0	0	0	0	0	0	0	0	0	0	0	0	0	0	0	0	0	0	0	0	0	0	0	0	0	0	0	0	0	0
30354	21396	37840	142.7	0	0	0	0	0	0	0	0	0	0	0	0	0	0	0	0	0	0	0	0	0	0	0	0	0	0	0	0	0	0
30355	21247	35465	112.5	0	0	0	0	0	0	0	0	0	0	0	0	0	1	0	0	0	0	0	0	0	0	0	0	0	0	0	0	0	0
30356	20931	37736	89.7	0	0	0	0	0	0	0	0	0	0	0	0	0	0	0	0	0	0	0	0	0	0	0	0	0	0	0	0	0	0
30357	18608	37596	141	4	0	0	0	0	0	0	1	0	0	0	0	0	0	0	0	0	0	0	0	0	0	0	0	0	0	0	0	0	0
30358	20845	36862	127.3	0	0	0	1	0	0	0	0	0	0	0	0	0	1	0	0	2	0	0	0	0	0	0	0	0	0	0	0	0	0
30359	21433	37249	133	0	0	0	0	0	0	0	0	0	0	0	0	0	0	0	0	0	0	0	0	0	0	0	0	0	0	0	0	0	0
30360	17921	37857	126.1	0	0	0	0	0	0	0	0	0	0	0	0	0	0	0	0	0	0	0	0	0	0	0	0	0	0	0	0	0	0
30361	21372	35470	111.9	0	0	0	0	0	0	0	0	0	0	0	0	0	0	0	0	0	0	0	0	1	0	0	0	0	0	3	0	0	0
30362	20339	37599	126.1	0	0	0	0	0	0	0	0	0	0	0	0	0	0	0	0	0	0	0	0	0	0	0	0	0	0	0	0	0	0
30363	19692	35214	126.7	1	0	0	0	0	0	0	0	0	0	0	0	0	0	0	0	0	0	0	0	0	0	0	0	0	0	0	0	0	0
30364	19808	35229	134.1	0	0	0	0	0	0	0	0	0	0	0	0	0	0	0	0	0	0	0	0	0	0	0	0	0	0	0	0	0	0
30365	21654	34683	119.3	0	0	0	0	0	0	0	0	0	0	0	0	0	0	1	0	0	0	0	0	0	0	0	0	0	0	0	0	0	0
30366	19668	32837	274	0	3	3	0	0	0	0	0	0	1	0	0	0	0	0	1	0	0	1	1	0	0	0	0	0	0	0	1	0	0
30367	18927	35772	142.1	0	0	0	0	0	0	0	0	0	0	0	1	0	0	0	0	0	0	0	0	0	0	0	0	0	0	0	0	0	0
30368	21148	35561	127.3	1	0	0	0	0	0	0	1	0	0	0	0	0	0	0	0	0	0	0	0	0	0	0	0	0	0	0	0	0	0
30369	21512	34677	141.6	0	0	0	0	0	0	0	0	0	0	0	0	0	0	0	0	0	0	0	0	0	0	0	0	0	0	0	0	0	0
30370	21238	35850	141.6	0	0	0	0	0	0	0	0	0	0	0	0	0	0	0	0	0	0	0	0	0	0	0	0	0	0	0	0	0	0
30371	20618	35678	127.3	0	0	0	0	0	0	0	0	0	0	0	0	0	0	0	0	0	0	0	0	0	0	0	0	0	0	0	0	0	0
30372	19975	35645	151.3	0	0	0	0	0	0	0	0	0	0	0	0	0	0	0	0	1	0	0	0	0	0	0	0	0	0	0	0	0	0
30373	21647	37469	150.7	0	0	0	0	0	0	0	0	0	0	0	0	0	0	0	0	0	0	0	0	0	0	0	0	0	0	0	0	0	0
30374	21678	35819	149.6	0	0	0	0	0	0	0	0	2	0	0	0	0	0	1	0	0	0	0	0	0	0	0	0	0	0	0	0	0	0
30375	21634	37535	128.5	0	0	0	0	0	0	0	0	0	0	0	0	0	0	0	0	0	0	0	0	0	0	0	0	0	0	0	0	0	0
30376	21225	35776	119.9	5	0	0	1	0	0	0	0	0	0	0	0	0	0	0	0	0	0	0	0	0	0	0	0	0	0	0	0	0	0
30377	21017	36000	105.1	0	0	0	0	0	0	0	0	0	0	0	0	0	1	0	0	0	0	0	0	0	0	0	0	0	0	0	0	0	0
30378	20936	35463	111.9	0	0	0	0	0	0	0	0	0	0	0	0	0	0	0	0	0	0	0	0	0	0	0	0	0	0	0	0	0	0
30379	20927	35821	113.1	0	0	0	0	0	0	0	0	0	0	0	0	0	0	0	0	0	0	0	0	0	0	0	0	0	1	0	0	0	0
30380	17695	37403	167.3	0	0	0	0	0	0	0	1	0	0	0	0	0	1	1	0	0	0	0	0	0	0	0	0	0	0	0	0	0	0
30381	20210	37125	127.9	0	0	0	0	0	0	0	0	0	0	0	0	0	0	0	0	1	0	0	0	0	0	0	0	0	0	0	0	0	0
30382	21026	36243	126.7	0	0	0	0	0	0	0	0	0	0	0	0	0	0	0	0	0	0	0	0	0	0	0	0	0	0	0	0	0	0
30383	20602	37952	157	0	0	0	0	0	0	0	0	0	0	0	0	0	0	0	0	0	0	0	0	0	0	0	0	0	0	0	0	0	0
30384	21532	37739	126.7	0	0	0	0	0	0	0	0	0	0	0	0	0	0	0	0	0	0	0	0	0	0	0	0	0	0	0	0	0	0
30385	18859	35878	150.1	0	0	0	0	0	0	0	0	0	0	0	0	0	0	0	0	0	0	0	0	0	0	0	0	0	0	0	0	0	0
30386	18266	38059	134.1	0	0	0	0	0	0	0	0	0	0	0	0	0	0	0	0	0	0	0	0	0	0	0	0	0	0	0	0	0	0
30387	18858	35984	142.7	0	1	0	0	0	0	0	0	0	0	0	0	0	0	0	0	0	0	1	0	0	0	0	0	0	0	1	0	0	0
30388	20286	35538	149.6	0	0	0	0	0	0	0	0	0	0	0	0	0	0	0	0	0	0	0	0	0	0	0	0	0	0	0	0	0	0
30389	21699	37499	127.3	0	0	0	0	0	0	0	0	0	0	0	0	0	0	0	0	0	0	0	0	0	0	0	0	0	0	0	0	0	0
30390	21693	35930	126.7	0	0	0	0	0	0	0	0	0	0	0	0	0	0	0	0	0	0	0	0	0	0	0	0	0	0	0	0	0	0
30391	21087	35521	113.1	0	0	0	0	0	0	0	0	0	0	1	0	0	0	0	0	0	0	0	0	0	0	0	0	0	0	0	0	0	0
30392	21633	34398	147.8	5	0	0	0	0	0	0	0	0	0	0	0	0	1	0	0	1	1	0	1	0	0	0	0	0	0	0	0	0	0
30393	21687	34169	127.9	0	0	0	0	0	0	0	0	0	0	0	0	0	0	0	0	0	0	0	0	0	0	0	0	0	0	0	0	0	0
30394	20961	34998	142.7	0	0	0	0	0	0	0	0	0	0	0	0	0	0	1	0	0	1	0	0	0	0	0	0	0	0	0	0	0	0
30395	18243	36819	126.1	0	0	0	0	0	0	0	0	0	0	0	0	0	0	0	0	0	0	0	0	0	0	0	0	0	0	0	0	0	0
30396	21212	36272	119.3	0	0	0	0	0	0	0	0	0	0	0	0	0	0	0	0	0	0	0	0	0	0	0	0	0	0	0	0	0	0
30397	17024	37178	157	0	0	0	0	0	0	0	0	0	0	0	0	0	0	0	0	0	0	0	0	0	0	0	0	0	0	0	0	0	0
30398	20870	35187	127.9	0	0	0	0	0	0	0	0	0	0	0	0	0	0	0	0	0	0	0	0	0	0	0	0	0	0	0	0	0	0
30399	21713	34339	142.1	0	0	0	0	0	0	0	0	0	0	0	0	0	0	0	0	0	0	0	0	0	0	0	0	0	0	0	0	0	0
30400	21444	34593	142.1	0	0	0	0	0	0	0	0	0	0	0	0	0	0	0	0	0	0	0	0	0	0	0	0	0	0	0	0	0	0
30401	21526	34586	127.9	4	0	0	0	0	0	0	0	0	0	0	0	0	0	0	0	0	0	0	0	0	0	0	0	0	0	0	0	0	0
30402	21786	37460	142.1	0	0	0	0	0	0	0	0	0	0	0	0	0	0	0	0	0	0	0	0	0	0	0	0	0	0	0	0	0	0
30403	20155	37836	127.9	0	0	0	0	0	0	0	0	0	0	0	0	0	0	0	0	0	0	0	0	0	0	0	0	0	0	0	0	0	0
30404	20906	34832	150.7	2	0	0	0	0	0	0	0	0	0	0	0	0	0	0	0	0	0	0	0	0	0	0	0	0	0	0	0	0	0
30405	20198	35635	127.9	0	0	0	0	0	0	0	0	0	0	0	0	0	0	0	0	0	0	0	0	0	0	0	0	0	0	0	0	0	0
30406	21210	35701	135.3	0	0	0	0	0	0	0	0	0	0	0	0	0	0	0	0	1	0	0	0	0	0	0	0	0	0	0	0	0	0
30407	19910	38028	157.6	0	1	0	0	0	0	0	0	0	0	0	0	0	0	0	0	0	1	0	0	0	0	0	0	0	0	0	0	0	0
30408	20410	35437	127.3	0	0	0	0	0	0	0	0	0	0	0	0	0	0	0	0	0	0	0	0	0	0	0	0	0	0	0	0	0	0
30409	20937	37691	134.1	0	0	0	0	0	0	0	0	0	0	0	0	0	0	0	0	0	0	0	0	0	0	0	0	0	0	0	0	0	0
30410	19749	38099	157.6	0	0	0	0	0	0	1	3	0	0	0	0	0	0	1	0	0	0	1	0	0	0	0	0	0	0	0	0	0	0
30411	16939	37017	142.7	0	0	0	0	0	0	0	0	0	0	0	0	0	0	0	0	0	0	0	0	0	0	0	0	0	0	0	0	0	0
30412	21421	34478	150.1	2	0	0	0	0	0	0	0	0	0	0	0	0	0	0	0	0	0	0	0	0	0	0	0	0	0	0	0	0	0
30413	20263	36352	118.7	0	0	0	0	0	0	0	0	0	0	0	0	0	0	0	0	0	0	0	0	0	0	0	0	0	2	0	0	0	0
30414	21524	33950	134.7	0	0	0	0	0	0	0	0	0	0	0	0	0	0	0	0	0	0	0	0	0	0	0	0	0	0	0	0	0	0
30415	21207	35871	151.3	0	0	0	0	0	0	0	0	0	0	0	0	0	0	0	0	0	0	0	0	0	0	0	0	0	0	0	0	0	0
30416	18067	36650	195.8	0	0	0	0	0	0	0	0	0	0	0	0	0	0	0	0	0	0	0	0	0	0	0	0	0	0	0	0	0	0
30417	18317	37713	128.5	1	0	0	0	0	0	0	0	0	0	0	0	0	0	0	0	0	0	0	0	0	0	0	0	0	0	0	0	0	0
30418	20200	37759	149.6	0	0	0	0	0	0	0	0	0	0	0	0	0	0	0	0	0	0	0	0	0	0	0	0	0	0	0	0	0	0
30419	21398	36934	143.3	5	0	0	1	0	0	0	0	0	0	0	0	0	0	0	1	0	0	0	0	0	0	0	0	0	0	0	0	0	0
30420	20250	34688	126.7	0	0	0	0	0	0	0	0	0	0	0	0	0	0	0	0	0	0	0	0	0	0	0	0	0	0	0	0	0	0
30421	18115	35676	1073.2	5	0	1	1	0	0	0	2	0	0	0	0	1	0	0	0	1	0	0	0	0	0	0	0	0	5	4	0	0	1
30422	18379	35253	290.6	0	0	0	0	0	0	0	0	0	0	0	0	0	0	0	0	0	0	0	0	0	0	0	0	0	0	0	0	0	0
30423	19768	35087	166.7	3	1	4	1	0	0	0	0	0	0	0	0	0	0	1	0	0	1	0	2	1	0	0	0	0	0	1	0	0	0
30424	17040	35156	127.9	1	1	1	0	0	0	0	0	0	0	0	0	0	0	0	0	0	0	0	0	0	0	0	0	0	0	0	0	0	2
30425	17597	37874	143.3	3	0	0	3	0	0	1	0	0	0	0	0	0	1	0	0	0	0	0	0	0	0	0	0	0	0	0	0	0	0
30426	21127	37802	135.9	0	0	0	0	0	0	0	0	0	0	0	0	0	0	0	0	0	0	0	0	0	0	0	0	0	0	0	0	0	0
30427	20323	34718	134.7	3	0	1	0	0	0	0	0	1	0	0	0	0	0	0	0	1	0	1	0	0	0	0	0	0	0	0	0	0	0
30428	21456	33084	157	0	0	0	0	0	0	0	0	0	0	0	0	1	1	0	0	0	0	1	0	0	0	0	0	0	0	0	0	0	0
30429	21258	37728	135.3	0	0	0	0	0	0	0	0	0	0	0	0	0	0	0	0	0	0	0	0	0	0	0	0	0	0	0	0	0	0
30430	19700	32897	357.4	3	3	6	16	0	0	0	0	2	0	0	0	0	1	2	0	0	2	2	0	0	0	0	0	0	0	2	3	0	0
30431	20211	35476	157	18	0	0	0	0	0	0	0	0	0	0	0	0	0	0	0	0	0	0	0	0	0	0	0	0	0	0	0	0	0
30432	21148	37857	143.3	0	0	0	0	0	0	0	0	0	0	0	0	0	0	0	0	0	0	0	0	0	0	0	0	0	0	0	0	0	0
30433	19417	36831	111.3	1	0	1	0	0	0	0	1	0	0	0	0	0	0	0	0	0	0	0	0	0	0	0	0	0	0	0	0	0	0
30434	19826	32843	499	1	8	10	11	0	2	0	0	0	3	0	0	0	1	0	1	1	1	0	0	0	0	1	1	1	0	0	2	1	0
30435	27243	6360	104.5	0	0	0	0	0	0	0	0	0	0	0	0	0	0	0	0	0	0	0	0	0	0	0	0	0	0	0	0	0	0
30436	22112	6898	156.4	0	0	0	0	0	0	0	0	0	0	0	0	0	0	0	0	0	0	0	0	0	0	0	0	0	0	0	0	0	0
30437	26344	7736	119.9	0	0	0	0	0	0	0	0	0	0	0	0	0	0	0	0	0	0	0	0	0	0	0	0	0	0	0	0	0	0
30438	23159	6709	157	0	0	0	0	0	0	0	0	0	0	0	0	0	0	0	0	0	0	0	0	0	0	1	0	0	0	0	0	0	0
30439	22998	6648	172.4	5	0	0	0	0	0	0	0	0	0	0	0	0	0	0	0	0	0	0	0	0	0	0	0	0	0	1	0	0	0
30440	23722	7184	134.7	0	0	0	0	0	0	0	0	0	0	0	0	0	0	0	0	0	0	0	0	0	0	0	0	0	0	0	0	0	0
30441	25075	6438	149	0	0	0	0	0	0	0	1	0	0	0	0	0	0	0	0	0	0	0	0	0	0	0	0	0	0	0	0	0	0
30442	26836	7194	142.7	0	0	0	0	0	0	0	0	0	0	0	0	0	0	0	0	0	0	0	1	0	0	0	0	0	0	0	0	0	0
30443	24653	5783	112.5	0	0	0	0	0	0	0	0	0	0	0	0	0	0	0	0	0	0	0	0	0	0	0	0	0	0	0	0	0	0
30444	23809	8573	133	0	0	0	0	0	0	0	0	0	0	0	0	0	0	0	0	0	0	0	0	0	0	0	0	0	0	0	0	0	0
30445	23658	7396	134.7	0	0	0	0	0	0	0	0	0	0	0	0	0	0	0	0	0	0	0	0	0	0	0	0	0	0	0	0	0	0
30446	26930	10253	134.1	0	0	0	0	0	0	0	0	0	0	0	0	0	0	1	0	0	0	0	0	0	0	0	0	0	0	0	0	0	0
30447	22704	6632	135.9	0	0	0	0	0	0	0	0	0	0	0	0	0	0	0	0	0	0	0	0	0	0	0	0	0	0	0	0	0	0
30448	27207	9280	150.1	0	0	0	0	0	0	0	0	0	0	0	0	0	0	0	0	0	0	0	0	0	0	0	0	0	0	0	0	0	0
30449	26060	6868	145.6	0	0	0	0	0	0	0	0	0	0	0	0	0	0	0	0	0	0	0	0	0	0	0	0	0	0	0	0	0	0
30450	27053	6484	110.7	0	0	0	0	0	0	0	0	0	0	0	1	0	0	0	0	1	0	0	0	0	0	0	0	0	0	0	0	0	0
30451	24728	5783	127.3	0	0	0	0	0	0	0	0	0	0	0	0	0	0	0	0	0	0	0	0	0	0	0	0	0	0	0	0	0	0
30452	23710	6339	112.5	0	0	0	0	0	0	0	0	0	0	0	0	0	0	0	0	0	0	0	0	0	0	0	0	0	0	0	0	0	0
30453	23647	6021	149	0	0	0	0	0	0	0	0	0	0	0	0	0	0	0	0	0	0	0	0	0	0	0	0	0	0	0	0	0	0
30454	26819	10321	173	0	0	0	0	0	0	0	0	0	0	0	0	0	0	0	0	0	0	0	0	0	0	0	0	0	0	0	0	0	0
30455	22546	6672	135.3	1	0	0	0	0	0	0	0	0	0	0	0	0	0	0	0	0	0	0	0	0	0	0	0	0	0	0	0	0	0
30456	25472	9511	150.7	0	0	0	0	0	0	0	0	0	0	0	0	0	0	0	0	0	0	0	0	0	0	0	0	0	0	0	0	0	0
30457	26865	9813	105.1	0	0	0	0	0	0	0	0	0	0	0	0	0	0	0	0	0	0	0	0	0	0	0	0	0	0	0	0	0	0
30458	27283	6264	111.9	0	0	0	0	0	0	0	0	0	0	0	0	0	0	0	0	0	0	0	0	0	0	0	0	0	0	0	0	0	0
30459	27104	6272	97.1	0	0	0	0	0	0	0	0	0	0	0	0	0	0	0	0	0	0	0	0	0	0	0	0	0	0	0	0	0	0
30460	23392	6388	111.9	0	0	0	0	0	0	0	0	0	0	0	0	0	0	0	0	0	0	0	0	0	0	0	0	0	0	0	0	0	0
30461	24774	7648	142.1	0	0	0	0	0	0	0	0	0	0	0	0	0	0	0	0	0	0	0	0	0	0	0	0	0	0	0	0	0	0
30462	26402	5658	150.7	0	0	0	0	0	0	0	0	0	0	0	0	0	1	0	0	0	0	0	0	0	0	0	0	0	0	0	0	0	0
30463	25648	5610	126.7	4	0	0	0	0	0	0	0	0	0	0	0	0	0	0	0	0	0	0	0	0	0	0	0	0	0	0	0	0	0
30464	27108	6578	103.9	1	0	0	0	0	0	0	0	0	0	0	0	0	0	0	0	0	0	0	0	0	0	0	0	0	0	0	0	0	0
30465	23835	8600	119.3	0	0	0	0	0	0	0	0	0	0	0	0	0	0	0	0	0	0	0	0	0	0	0	1	0	0	0	0	0	0
30466	27146	6669	126.7	0	0	0	0	0	0	0	0	1	0	0	0	0	0	0	0	0	0	0	0	0	0	0	0	0	0	0	0	0	0
30467	24556	5511	111.3	2	0	0	0	0	0	0	0	0	0	0	0	0	0	0	0	0	0	0	0	0	0	0	0	0	0	0	0	1	0
30468	26504	9451	126.7	0	0	0	0	0	0	0	0	0	0	0	0	0	0	0	0	0	0	0	0	0	0	0	0	0	0	0	0	0	0
30469	24964	6370	148.4	4	0	0	0	0	0	0	0	0	0	0	0	0	0	0	0	0	0	1	0	0	0	0	0	1	0	0	1	0	0
30470	24918	6623	165.6	0	0	0	0	0	0	0	0	0	0	0	0	0	0	0	0	0	0	0	0	0	0	0	0	0	0	0	0	0	0
30471	27192	7049	119.9	4	0	0	0	0	0	0	0	0	0	0	0	0	0	0	0	0	0	0	0	0	0	0	0	0	0	0	0	0	0
30472	25955	9671	120.5	0	0	0	0	0	0	0	0	0	0	0	0	0	0	0	0	0	0	0	0	0	0	0	0	0	0	0	0	0	0
30473	26213	9694	143.3	0	0	0	0	0	0	1	0	0	0	0	0	0	0	0	0	0	0	0	1	0	0	0	0	0	0	0	0	0	0
30474	27128	8435	174.1	4	0	0	0	0	0	0	1	0	0	0	0	0	0	1	0	0	0	0	1	0	0	0	0	0	0	0	0	0	0
30475	24396	7626	150.1	0	0	0	0	0	0	0	0	0	0	0	0	0	0	0	0	0	0	0	0	0	0	0	0	0	0	0	0	0	0
30476	25206	9349	157	0	0	0	0	0	0	0	0	0	0	0	0	0	0	0	0	0	0	0	0	0	0	0	0	0	0	0	0	0	0
30477	24464	5826	119.9	0	0	0	0	0	0	0	0	0	0	0	0	0	0	0	0	0	0	0	0	0	0	0	0	0	0	0	0	0	0
30478	26435	8161	127.3	0	0	0	0	0	0	0	0	0	0	0	0	0	0	0	0	0	0	0	1	0	0	0	0	0	0	0	0	0	0
30479	26791	8203	126.7	0	0	0	0	0	0	0	3	0	0	0	0	0	0	0	0	0	0	0	0	0	0	0	0	0	0	0	0	0	0
30480	23359	6267	142.1	0	0	0	0	0	0	0	0	1	0	0	0	0	0	0	0	0	0	0	0	0	0	0	0	0	0	0	0	0	0
30481	26004	9590	126.7	0	0	0	0	0	0	0	0	0	0	0	0	0	0	0	0	0	0	3	0	0	0	0	0	0	0	0	0	0	0
30482	22238	5477	108.5	0	0	0	0	0	0	0	0	0	0	0	0	0	0	0	0	0	0	1	0	0	0	0	0	0	0	0	0	0	0
30483	23018	6171	143.3	0	0	0	0	0	0	0	0	0	0	0	0	0	0	0	0	0	0	0	0	0	0	0	0	0	0	0	0	0	0
30484	25631	9427	119.3	3	0	0	0	0	0	0	0	0	0	0	0	0	0	0	0	0	0	0	0	0	0	0	0	0	0	0	0	0	0
30485	25275	8385	142.7	1	0	0	0	0	0	0	2	0	0	0	0	0	0	0	0	0	0	0	0	0	0	0	0	0	0	0	0	0	0
30486	27011	7462	112.5	0	0	0	0	0	0	0	0	0	0	0	0	0	1	0	0	2	1	1	0	0	0	0	0	0	0	0	0	0	0
30487	25693	7538	149	4	0	0	0	0	0	0	0	0	0	0	0	1	0	0	0	0	0	0	0	0	0	0	0	0	0	0	0	0	0
30488	25887	10444	163.8	0	0	0	0	0	0	0	0	0	0	0	0	0	0	0	0	0	0	0	0	0	0	0	0	0	0	0	0	1	0
30489	26048	7039	126.1	0	0	0	0	0	0	0	0	0	0	0	0	0	0	0	0	0	0	0	0	0	0	0	0	0	0	0	0	0	0
30490	26519	8007	119.9	0	0	0	0	0	0	0	0	0	0	0	0	0	0	0	0	0	0	0	0	0	0	0	0	0	0	0	0	0	0
30491	25603	8234	150.7	0	0	0	0	0	0	0	0	0	0	0	0	0	0	0	0	0	0	0	0	0	0	0	0	0	0	0	0	0	0
30492	26293	8318	134.7	0	0	0	0	0	0	0	1	0	1	0	0	0	1	0	0	0	0	0	0	0	0	0	0	0	0	0	0	0	0
30493	27271	5957	126.1	1	0	0	0	0	0	0	0	0	0	1	0	0	0	0	0	1	0	0	0	0	0	0	0	0	0	0	0	0	0
30494	25921	7402	127.9	1	0	0	0	0	0	0	0	0	0	0	0	0	0	0	0	0	0	0	0	0	0	0	0	0	0	0	0	0	1
30495	26033	9799	111.3	0	0	0	0	0	0	0	0	0	0	0	0	1	0	0	1	0	0	0	1	0	0	0	0	0	0	0	0	0	0
30496	25927	9259	142.1	0	0	0	0	0	0	0	0	0	0	0	0	0	0	0	0	0	0	0	0	0	0	0	0	0	0	0	0	0	0
30497	27206	9060	119.9	0	0	0	0	0	0	0	0	0	0	0	0	0	0	0	0	0	0	0	0	0	0	0	0	0	0	0	0	0	0
30498	26952	7276	119.3	0	0	0	0	0	0	0	0	0	0	0	0	0	0	0	0	0	0	0	0	0	0	1	0	0	0	0	0	0	0
30499	24099	8720	158.1	1	0	0	0	0	0	0	0	0	0	0	0	0	0	0	0	0	0	0	0	0	0	0	0	0	0	0	0	0	0
30500	25448	7928	126.7	0	0	2	0	0	0	0	0	0	0	0	0	0	0	0	0	0	0	0	0	0	0	0	0	0	0	0	0	0	0
30501	26100	6880	173	0	0	0	0	0	0	0	0	0	0	0	0	0	0	0	0	0	0	0	0	0	0	1	0	0	0	0	0	0	0
30502	26196	7006	105.7	0	0	0	0	0	0	0	0	0	0	0	0	0	0	0	0	0	0	0	1	0	0	0	0	0	0	0	0	0	0
30503	25572	6875	119.3	0	0	0	0	0	0	0	1	0	0	0	0	0	0	0	0	0	0	0	0	0	0	0	0	0	0	0	0	0	0
30504	25995	6023	121.7	2	0	0	0	0	0	0	0	0	0	0	0	0	0	0	0	0	0	0	0	0	0	0	0	0	0	0	0	0	0
30505	25706	6989	113.1	0	0	0	0	0	0	0	0	0	0	0	0	0	0	0	0	0	0	0	0	0	0	0	0	0	0	0	0	0	0
30506	26829	8085	126.1	0	0	1	0	0	0	0	1	0	0	0	0	1	0	0	0	0	0	0	0	0	0	0	0	0	0	0	0	0	0
30507	26707	9686	119.9	0	0	0	0	0	0	0	0	0	0	0	0	0	0	0	0	0	0	0	0	0	0	0	0	0	0	0	0	0	0
30508	26561	8586	119.9	0	0	0	0	0	0	0	0	0	0	0	0	0	0	0	0	0	0	0	0	0	0	0	0	0	0	0	0	0	0
30509	25577	7814	89.7	5	0	0	0	0	0	0	0	0	0	0	0	0	0	0	0	0	0	0	0	0	0	0	0	0	0	0	0	0	0
30510	26244	10514	142.1	0	0	0	0	0	0	0	0	0	0	0	0	0	0	1	0	0	0	0	0	0	0	0	0	0	0	0	0	0	0
30511	22872	6680	135.9	0	0	0	0	0	0	0	0	0	0	0	0	0	0	0	0	0	0	0	0	0	0	0	0	0	0	0	0	0	0
30512	27078	6196	119.9	0	0	0	0	0	0	0	0	1	0	0	0	0	0	1	0	0	0	0	0	0	0	0	0	0	0	0	0	0	0
30513	27000	7061	89.7	0	0	0	0	0	0	0	0	0	0	0	0	0	0	0	0	0	0	0	0	0	0	0	0	0	0	0	0	0	0
30514	26400	10583	120.5	0	0	0	0	0	0	0	0	0	0	0	0	0	0	0	0	0	0	0	0	0	0	0	0	0	0	0	0	0	0
30515	26920	5982	119.9	0	0	0	0	0	0	0	0	0	0	0	0	0	0	0	0	0	0	0	0	0	0	0	0	0	0	0	0	0	0
30516	26903	10090	111.9	0	0	0	0	0	0	0	0	0	0	0	0	0	0	0	0	0	0	0	0	0	0	0	0	0	0	0	0	0	0
30517	26960	9975	149.6	0	0	0	0	0	0	0	0	0	0	0	0	0	0	0	0	0	0	0	0	0	0	0	0	0	0	0	0	0	0
30518	22962	6691	142.7	0	0	0	0	0	0	0	0	0	0	0	0	0	0	0	0	0	0	0	0	0	0	0	0	0	1	0	0	0	0
30519	25665	8332	150.7	0	0	0	1	0	0	0	0	0	0	0	0	0	0	0	0	0	0	0	0	0	0	0	0	0	0	0	0	0	0
30520	27252	9963	155.2	0	0	0	0	0	0	0	0	0	0	0	0	0	0	0	0	0	0	0	0	0	0	0	0	0	0	0	0	0	0
30521	26547	10490	135.3	0	0	0	0	0	0	0	0	0	0	0	0	0	0	0	0	0	0	0	0	0	0	0	0	0	0	0	0	0	0
30522	26539	10633	143.9	0	0	0	0	0	0	0	0	0	0	0	0	0	0	0	0	0	0	0	0	0	0	0	0	0	0	0	0	0	0
30523	22727	6272	164.4	0	0	0	0	0	0	0	0	0	0	0	0	0	0	0	0	0	0	0	0	0	0	0	0	0	0	0	0	0	0
30524	25671	6597	142.7	0	0	0	0	0	0	0	0	0	0	0	0	0	0	0	0	0	0	0	0	0	0	0	0	0	0	0	0	0	0
30525	26819	10352	142.1	0	0	0	0	0	0	0	0	0	0	0	0	0	0	0	0	0	0	0	0	0	0	0	0	0	0	0	0	0	0
30526	23315	6005	157	0	0	0	0	0	0	0	0	1	0	0	0	0	0	0	0	0	0	0	0	0	0	0	0	0	0	0	0	0	0
30527	26451	5537	134.1	0	0	0	0	0	0	0	0	0	0	0	0	0	0	0	0	0	0	0	0	0	0	0	0	0	0	0	0	0	0
30528	25956	5819	127.9	0	0	0	0	0	0	0	0	0	0	0	0	0	0	0	0	0	0	0	0	0	0	0	0	0	0	0	0	0	0
30529	22172	8224	103.9	0	1	0	0	0	0	0	0	0	0	0	0	0	0	0	0	0	0	0	0	0	0	0	0	0	0	0	0	0	0
30530	23036	6307	149.6	0	0	0	0	0	0	0	0	0	0	0	0	0	0	0	0	0	0	0	0	0	0	0	0	0	0	0	0	0	0
30531	24818	7558	128.5	0	0	0	0	0	0	0	0	0	0	0	0	0	0	0	0	0	0	0	0	0	0	1	1	0	0	0	0	0	0
30532	25122	6850	150.1	0	0	0	0	0	0	0	0	0	0	0	0	0	0	0	0	0	0	0	0	0	0	0	0	0	0	0	0	0	0
30533	26410	10694	128.5	0	0	0	0	0	0	0	0	0	0	0	0	0	0	0	0	0	0	0	0	0	0	0	0	0	0	0	0	0	0
30534	23603	7334	141.6	0	0	0	0	0	0	0	0	0	0	0	0	0	0	0	0	0	0	0	0	0	0	0	0	0	0	0	0	0	0
30535	27295	10158	105.7	0	0	0	0	0	0	0	0	0	0	0	0	0	0	0	0	0	0	0	0	0	0	0	0	0	0	0	0	0	0
30536	25828	8222	148.4	0	0	0	0	0	0	0	0	1	0	0	0	0	0	0	0	0	0	0	0	0	0	0	0	0	0	0	0	0	0
30537	25293	7927	142.1	3	0	0	0	0	0	0	0	0	0	0	0	0	0	0	0	0	0	0	0	0	0	0	0	0	0	0	0	0	0
30538	26995	10463	135.3	0	0	0	0	0	0	0	0	0	0	0	0	0	0	0	0	1	0	0	0	0	0	0	0	0	0	0	0	0	0
30539	26835	8466	119.3	0	0	0	0	0	0	0	2	0	0	0	0	0	0	0	0	0	0	0	0	0	0	0	0	0	0	0	0	0	0
30540	25849	9763	97.1	0	0	0	0	0	0	0	0	0	0	0	0	1	0	0	0	0	0	0	0	0	0	0	0	0	0	0	0	0	0
30541	25966	10565	158.1	0	0	0	0	0	0	0	0	0	0	0	0	0	0	0	0	0	0	0	0	0	0	0	0	0	0	0	0	0	0
30542	24767	9569	135.3	0	0	0	0	0	0	0	0	0	0	0	0	0	0	0	0	0	0	0	0	0	0	0	0	0	0	0	0	0	0
30543	26452	10514	142.1	0	0	0	0	0	0	0	0	0	0	0	0	0	0	0	0	0	0	0	0	0	0	0	0	0	0	0	0	0	0
30544	25203	6752	158.1	0	0	0	0	0	0	0	0	0	0	0	0	0	0	0	0	0	0	0	0	0	0	0	0	0	0	0	0	0	0
30545	24571	5553	150.1	0	0	0	0	0	0	0	0	0	0	0	0	0	0	0	0	0	0	0	0	0	0	0	0	0	0	0	0	0	0
30546	26885	6229	121.1	0	0	0	0	0	0	0	0	0	0	0	0	0	0	0	0	1	0	0	0	0	0	0	0	0	1	0	0	1	0
30547	27192	8938	126.7	0	0	0	0	0	0	0	0	0	0	0	0	0	0	0	0	0	0	0	0	0	0	0	0	0	0	0	0	0	0
30548	27139	6319	89.7	0	0	1	0	0	0	0	0	0	0	0	0	0	0	0	0	0	0	0	0	0	0	0	0	0	0	0	0	0	0
30549	26380	10519	135.9	0	0	0	0	0	0	0	0	0	0	0	0	0	0	0	0	0	0	0	0	0	0	0	0	0	0	0	0	0	0
30550	24360	5883	151.3	0	0	0	0	0	0	0	0	0	0	0	0	0	0	0	0	0	0	0	0	0	0	0	0	0	0	0	0	0	0
30551	24929	6393	127.3	0	0	0	0	0	0	0	0	0	0	0	0	0	0	0	0	0	0	0	0	0	0	0	0	0	0	0	0	0	0
30552	25910	9868	119.3	0	0	0	0	0	0	0	0	0	0	0	0	0	0	0	0	0	0	0	0	0	0	0	0	0	0	0	0	0	0
30553	27271	6423	119.9	4	0	0	0	0	0	0	0	0	0	0	0	0	0	0	0	0	0	0	0	0	0	0	0	0	0	0	0	0	0
30554	26401	9491	157.6	0	0	0	0	0	0	0	0	0	0	0	0	0	0	0	0	0	0	0	0	0	0	0	0	0	0	0	0	0	0
30555	22080	5880	171.8	0	0	0	0	0	0	0	0	0	0	0	0	0	0	0	0	0	0	1	0	0	0	0	1	0	0	0	0	0	0
30556	26403	10009	113.1	0	0	0	0	0	0	0	0	0	0	0	0	0	2	0	0	0	0	0	0	0	0	0	0	0	0	0	0	0	0
30557	25352	8150	149.6	0	0	0	0	0	0	0	0	0	0	0	0	0	0	0	0	0	0	0	0	0	0	0	0	0	0	0	0	0	0
30558	24401	6618	121.1	0	0	0	0	0	0	0	0	0	0	0	0	0	0	0	0	0	0	0	0	0	0	0	0	0	0	0	0	0	0
30559	25840	9404	158.1	0	0	0	0	0	0	0	0	0	0	0	0	0	0	0	0	0	0	0	0	0	0	0	0	0	0	0	0	0	0
30560	25465	7953	105.7	1	0	0	0	0	0	0	0	0	0	0	0	0	0	0	0	0	0	0	0	0	0	0	0	0	0	0	0	0	0
30561	26883	10626	127.3	0	0	0	0	0	0	0	0	0	0	0	0	0	0	0	0	0	0	0	0	0	0	0	0	0	0	0	0	0	0
30562	25111	5883	149.6	0	0	0	0	0	0	0	0	0	0	0	0	0	0	0	0	0	0	0	0	0	0	0	0	0	0	0	0	0	1
30563	26841	6910	165	0	0	0	0	0	0	0	0	0	0	0	0	0	0	0	0	0	0	0	0	0	0	0	0	0	0	0	0	0	0
30564	25803	9703	127.3	0	0	0	0	0	0	0	0	0	0	0	0	0	0	0	0	0	0	0	0	0	0	0	0	0	0	0	0	0	0
30565	26625	5607	127.9	0	0	0	0	0	0	1	0	0	0	0	0	0	0	0	0	0	0	0	0	0	0	0	0	0	0	0	0	0	0
30566	25842	7317	143.3	0	0	0	0	0	0	0	0	0	0	0	0	0	0	0	0	0	0	0	0	0	0	0	0	0	0	0	0	0	0
30567	25506	8040	157.6	0	0	0	0	0	0	0	0	0	0	0	0	0	0	0	0	0	0	0	0	0	0	0	0	0	0	0	0	0	0
30568	25841	10079	135.9	0	0	0	0	0	0	0	0	0	0	0	0	0	0	0	0	0	0	0	0	0	0	0	0	0	0	0	0	0	0
30569	26883	7040	127.3	0	0	0	0	0	0	0	0	0	0	0	0	0	0	0	6	1	0	0	0	0	0	0	0	0	0	0	0	0	0
30570	26531	7153	166.1	0	0	0	0	0	0	0	0	0	0	0	0	0	0	0	0	0	0	0	0	0	0	0	0	0	0	1	0	0	0
30571	25668	8479	127.9	0	0	0	0	0	0	0	0	0	0	0	0	0	0	0	0	0	0	2	0	0	0	0	0	0	0	0	0	0	0
30572	25023	8762	150.1	1	0	0	0	0	0	0	0	0	0	0	0	0	0	0	0	0	0	4	1	0	0	0	0	0	0	0	0	0	0
30573	24180	6989	150.7	0	0	0	0	0	0	0	0	0	0	0	0	0	0	0	0	0	0	0	0	0	0	0	0	0	0	0	0	0	0
30574	22801	7192	149.6	0	0	0	0	0	0	0	0	0	0	0	0	0	0	1	0	0	0	0	0	0	0	0	0	0	0	0	0	0	0
30575	26907	6378	133.6	0	0	0	0	0	0	0	0	0	0	0	0	0	0	0	1	0	0	0	0	0	0	0	0	0	0	0	0	0	0
30576	26487	10219	141	0	0	0	0	0	0	0	0	0	0	0	0	0	0	0	0	0	0	0	0	0	0	0	0	0	0	0	0	0	0
30577	23584	7834	181	0	0	0	0	0	0	0	1	1	0	0	0	0	0	0	0	0	0	0	0	0	0	0	0	0	0	0	0	0	0
30578	25385	9279	157.6	0	0	0	0	0	0	1	0	0	0	0	0	0	0	0	0	0	0	1	1	0	0	0	0	0	0	0	0	0	0
30579	26490	6029	119.9	0	0	0	0	0	0	0	0	0	0	0	0	0	0	0	0	1	0	0	1	0	0	0	0	0	1	0	0	1	1
30580	25366	9618	165	0	0	0	0	0	0	0	0	0	0	0	0	0	0	0	0	0	0	0	0	0	0	0	0	0	0	0	0	0	0
30581	24831	8654	157	0	0	0	0	0	0	0	0	0	0	0	0	0	0	0	0	0	0	0	1	0	0	0	0	0	0	0	0	0	0
30582	25369	7940	165	0	0	0	0	0	0	0	0	0	0	0	0	0	0	0	0	0	0	0	0	0	0	0	0	0	0	0	0	0	0
30583	27198	10040	134.7	0	0	0	0	0	0	0	0	0	0	0	0	0	0	0	0	0	0	0	0	0	0	0	0	0	0	0	0	0	0
30584	26081	10882	150.7	0	0	0	0	0	0	0	0	0	0	0	0	0	0	0	0	0	0	0	0	0	0	1	0	0	0	0	0	0	0
30585	24712	9008	165.6	0	0	0	0	0	0	0	0	0	0	0	0	0	0	0	0	1	0	0	0	0	0	0	0	0	0	0	0	0	0
30586	23425	5926	134.7	0	0	0	0	0	0	0	0	0	1	0	0	0	0	0	0	0	0	0	0	0	0	0	0	0	0	0	0	0	0
30587	25649	6547	142.7	0	0	0	0	0	0	0	0	0	0	0	0	0	0	0	0	0	0	0	0	0	0	0	0	0	0	0	0	0	0
30588	25681	5966	134.7	0	0	0	0	0	0	0	0	0	0	0	0	0	0	0	0	0	0	0	0	0	0	0	0	0	0	0	0	0	0
30589	25316	6847	142.7	0	0	0	0	0	0	0	0	0	0	0	0	0	0	0	0	0	0	0	0	0	0	0	0	0	0	0	0	0	0
30590	24843	8559	165.6	0	0	0	0	0	0	0	0	0	0	0	0	0	0	0	0	0	0	0	0	0	0	0	0	0	0	0	0	0	0
30591	26954	6289	119.9	0	0	0	0	0	0	0	0	0	0	0	0	0	0	0	0	0	0	0	0	0	0	0	0	0	0	0	0	0	0
30592	22888	6135	158.1	0	0	0	0	0	0	0	0	0	0	0	0	0	0	0	0	0	0	0	0	0	0	0	0	0	0	0	0	0	0
30593	24878	6783	142.7	2	0	0	0	0	0	0	0	0	0	0	0	1	0	1	0	0	1	0	1	0	0	0	0	0	0	0	0	0	0
30594	25667	6667	134.1	0	0	0	0	0	0	0	0	0	0	0	0	0	0	0	0	0	0	0	0	0	0	0	0	0	0	0	0	0	0
30595	24150	7487	171.8	0	0	0	0	0	0	0	0	0	0	0	0	1	0	0	0	1	0	0	0	0	0	0	0	0	0	0	0	0	1
30596	25170	7108	142.7	0	0	0	0	0	0	0	0	0	0	0	0	0	0	0	0	0	0	0	0	0	0	0	0	0	0	0	0	0	0
30597	24592	5517	149.6	2	1	0	0	0	0	0	0	1	0	0	0	0	0	0	0	0	0	0	1	0	0	0	0	0	0	0	0	0	0
30598	25263	9597	166.1	0	0	0	1	0	0	0	0	0	0	0	0	0	0	0	0	0	0	0	0	0	0	0	0	0	0	0	0	0	0
30599	25918	10697	149	0	0	0	0	0	0	0	0	0	0	0	0	0	1	0	0	0	0	0	0	0	0	0	0	0	0	0	0	0	0
30600	25497	9440	150.1	0	0	0	0	0	0	0	0	0	0	0	0	0	0	0	0	0	0	0	0	0	0	0	0	0	0	1	0	0	0
30601	22824	6603	173	0	0	0	0	0	0	0	0	0	0	0	0	0	0	0	0	0	0	0	0	0	0	0	0	0	0	0	0	0	0
30602	23641	5668	149.6	0	0	0	0	0	0	0	0	0	0	0	0	0	0	0	0	0	0	0	0	0	0	0	0	0	0	0	0	0	0
30603	24635	10506	134.1	0	0	0	0	0	0	0	0	0	0	0	0	0	0	0	0	0	0	0	0	0	0	0	0	0	0	0	0	0	0
30604	27070	10378	157	0	0	0	0	0	0	0	0	0	0	0	0	0	0	0	0	0	0	0	0	0	0	0	0	0	0	0	0	0	0
30605	24274	7458	150.1	0	0	0	0	0	0	0	0	0	0	0	0	0	0	0	0	0	0	0	0	0	0	0	0	0	0	0	0	0	0
30606	22911	6252	173.6	0	0	0	0	0	0	0	0	0	0	0	0	0	0	0	0	0	0	0	0	0	0	0	0	0	0	0	0	0	0
30607	25524	5856	135.3	0	0	0	0	0	0	0	0	0	0	0	0	0	0	0	0	0	0	0	0	0	0	0	0	0	0	0	0	0	0
30608	26628	7845	150.7	0	0	0	0	0	0	0	0	0	0	0	1	0	0	0	0	0	0	0	0	0	0	0	0	0	0	0	0	0	0
30609	24690	5940	143.3	0	0	0	0	0	0	0	0	0	0	0	0	0	0	0	0	0	0	0	0	0	0	0	0	0	1	0	0	0	0
30610	25883	10684	119.3	0	0	0	0	0	0	0	0	0	0	0	0	0	0	0	0	1	2	0	1	0	0	0	0	0	0	0	0	1	1
30611	23597	7989	165	0	0	0	0	0	0	0	0	0	0	0	0	0	0	0	0	0	0	0	0	0	0	0	0	0	0	0	0	0	0
30612	24381	7514	142.7	0	0	0	0	0	0	0	0	0	0	0	0	0	0	0	0	0	0	0	0	0	0	0	0	0	0	0	0	0	0
30613	26117	7185	135.3	0	0	0	0	0	0	0	0	0	0	0	0	0	0	0	0	0	0	0	0	0	0	0	0	0	0	0	0	0	0
30614	24168	7111	156.4	0	0	0	0	0	0	0	0	0	0	0	0	0	0	0	0	0	0	0	0	0	0	0	0	0	0	0	0	0	0
30615	22630	6451	166.1	0	0	0	0	0	0	0	0	0	0	0	0	0	0	0	0	0	0	0	0	0	0	0	0	0	0	0	0	0	0
30616	23691	6276	134.7	1	0	0	0	0	0	0	0	0	0	0	0	0	0	0	0	0	0	0	0	0	0	0	0	0	0	0	0	0	0
30617	22742	6690	157.6	0	0	0	0	0	0	0	0	0	0	0	0	0	0	1	0	0	0	0	0	0	0	0	0	0	0	0	0	0	0
30618	25672	7161	143.3	0	0	0	0	0	0	0	0	0	0	0	0	0	0	0	0	0	1	0	0	0	0	0	0	0	0	0	0	0	0
30619	24181	9165	103.3	0	0	0	0	0	0	0	0	0	0	0	0	0	0	0	0	0	0	0	0	0	0	0	0	0	0	0	0	0	0
30620	23946	6339	142.1	0	0	0	0	0	0	0	0	0	0	0	0	0	0	0	0	0	0	0	0	0	0	0	0	0	0	0	0	0	0
30621	23103	7258	165.6	0	0	0	0	0	0	0	0	0	0	0	0	0	0	0	0	0	0	0	0	0	0	0	0	0	0	0	0	0	0
30622	27121	9029	135.3	0	0	0	0	0	0	0	0	0	0	0	0	0	0	0	0	0	0	0	0	0	0	0	0	0	0	0	0	0	0
30623	23704	5784	135.3	0	0	0	0	0	0	0	0	0	0	1	1	0	0	0	0	0	0	0	0	0	0	0	0	0	0	0	0	0	0
30624	23458	6126	134.7	0	0	0	0	0	0	0	0	0	0	0	0	0	0	0	0	0	0	0	0	0	0	0	0	0	0	0	0	0	0
30625	24378	5651	150.1	1	0	0	0	0	0	0	0	0	0	0	0	0	0	0	0	0	0	0	0	0	0	0	0	0	0	0	0	0	0
30626	25908	5650	134.7	0	0	0	0	0	0	0	0	0	0	0	0	0	0	0	0	0	0	0	0	0	0	0	0	0	0	0	0	0	1
30627	22731	6847	157.6	1	0	0	0	0	0	0	0	0	0	0	0	0	0	0	0	0	0	1	0	0	0	2	2	0	0	0	0	0	0
30628	27210	6443	189	0	1	0	0	0	0	0	0	0	0	0	0	0	1	0	0	0	1	0	0	0	0	0	0	0	0	0	0	0	0
30629	24207	5981	172.4	0	0	0	0	0	0	0	0	0	0	0	0	0	0	0	0	0	0	0	0	0	0	0	0	0	0	0	0	0	0
30630	24894	9089	158.1	0	0	0	0	0	0	0	0	0	0	0	0	0	0	0	0	0	0	0	0	0	0	0	0	0	0	0	0	0	0
30631	25696	8125	171.8	0	0	0	0	0	0	0	0	0	0	0	0	0	1	1	0	1	0	1	0	0	0	0	0	0	0	0	0	0	0
30632	25984	7219	142.7	0	0	0	0	0	0	0	0	0	0	0	0	0	0	0	0	0	0	0	0	0	0	0	0	0	0	0	0	0	0
30633	22497	6691	113.1	1	0	0	0	0	0	0	0	0	0	0	0	0	0	1	0	0	0	7	0	0	0	0	0	0	1	0	0	0	0
30634	23186	6163	150.1	0	0	0	0	0	0	0	0	0	0	0	0	0	0	0	0	0	0	0	0	0	0	0	0	0	0	0	0	0	0
30635	24923	9592	150.1	0	0	0	0	0	0	0	0	0	0	0	0	0	0	0	0	0	0	0	0	0	0	0	0	0	0	0	0	0	0
30636	26677	8584	143.3	0	0	0	0	0	0	0	0	0	0	0	0	0	0	0	0	0	0	0	0	0	0	0	1	0	0	0	0	0	0
30637	23515	7339	96.5	0	0	0	0	0	0	0	0	0	0	0	0	0	0	0	0	0	0	0	0	0	0	0	0	0	0	0	0	0	0
30638	24522	6416	150.1	1	0	0	0	0	0	0	0	0	0	0	0	0	0	0	0	0	0	0	0	0	0	0	0	0	0	0	0	0	0
30639	24608	5714	134.7	0	0	0	0	0	0	0	0	0	0	0	0	0	0	0	0	0	0	0	0	0	0	0	0	0	0	0	0	0	0
30640	24308	6869	165	0	0	0	0	0	0	0	0	0	0	0	0	0	0	0	0	0	0	0	0	0	0	0	0	0	0	0	0	0	0
30641	23698	5526	142.1	0	0	0	0	0	0	0	0	0	0	0	0	0	0	0	0	0	0	0	0	0	0	0	0	0	0	0	0	0	0
30642	23249	7530	157.6	0	0	0	0	0	0	0	0	0	0	0	0	0	0	0	0	0	0	0	0	0	0	0	0	0	0	0	0	0	0
30643	25894	6016	143.9	0	0	0	0	0	0	0	0	0	0	0	0	0	0	0	0	1	0	0	0	0	0	0	0	0	0	0	0	0	0
30644	23735	5498	165.6	1	0	0	0	0	0	0	0	0	0	0	0	0	0	1	0	1	0	0	0	0	0	0	0	0	1	0	0	1	0
30645	26819	10216	150.7	0	0	0	0	0	0	0	0	0	0	0	0	0	0	0	0	0	0	0	0	0	0	0	0	0	1	0	0	1	0
30646	27052	7333	157.6	3	0	0	1	0	0	0	0	1	0	0	0	0	0	0	0	0	0	0	0	0	0	0	0	0	0	0	0	0	0
30647	25707	6929	143.3	0	0	0	0	0	0	0	0	0	0	0	0	0	0	0	0	0	0	0	0	0	0	0	0	0	0	0	0	0	0
30648	23505	6024	211.8	0	0	0	0	0	0	0	0	0	0	0	0	1	0	0	0	0	0	0	0	0	0	0	0	0	0	0	0	0	0
30649	26348	10223	149.6	0	0	0	0	0	0	0	0	0	0	0	0	0	0	0	0	0	0	0	0	0	0	0	0	0	0	0	0	0	0
30650	22840	5785	158.7	0	0	0	0	0	0	0	0	0	0	0	0	0	0	0	0	0	0	0	0	0	0	0	0	0	0	0	0	1	0
30651	26751	10514	142.7	0	0	0	0	0	0	0	0	0	0	0	0	0	0	0	0	0	0	0	0	0	0	0	0	0	0	0	0	0	0
30652	23363	6525	181.6	0	0	0	0	0	0	0	0	0	0	0	0	0	0	0	0	0	0	0	0	0	0	1	0	0	0	0	0	0	0
30653	23504	5598	202	0	0	0	0	0	0	0	0	0	0	0	0	0	0	0	0	0	0	0	0	0	0	0	0	0	0	0	0	0	0
30654	26601	10497	157.6	0	0	0	0	0	0	0	0	0	0	0	0	0	0	0	0	0	0	0	0	0	0	0	0	0	0	0	0	0	0
30655	24024	6203	165	0	0	0	0	0	0	0	0	0	0	0	0	0	0	0	0	0	0	0	0	0	0	0	1	0	0	0	0	0	0
30656	26306	8259	173	0	0	0	1	0	0	0	0	0	0	0	0	0	0	0	2	1	0	0	1	0	0	0	0	0	0	0	0	0	0
30657	25127	8260	173	12	6	2	0	0	0	0	3	1	0	0	0	0	1	0	0	1	2	0	3	0	0	0	0	0	3	0	0	4	0
30658	22554	14857	125.6	0	0	1	0	0	0	0	0	2	0	0	0	0	0	0	0	0	0	0	0	0	0	0	0	0	0	0	0	0	0
30659	22261	15429	134.1	0	0	0	0	1	0	0	0	5	0	0	0	0	0	0	0	0	0	0	0	0	0	4	0	0	0	0	0	0	0
30660	22225	14924	225.5	1	2	0	1	2	0	0	1	0	0	0	0	0	0	0	0	0	0	0	0	2	0	3	0	0	0	0	0	0	0
30661	22009	12542	1367.9	0	0	0	0	0	0	0	0	0	0	0	1	0	0	1	0	0	0	1	0	0	0	0	0	0	0	0	0	0	0
30662	21872	15413	182.7	0	0	0	0	6	0	0	0	0	0	0	0	0	0	0	0	0	0	0	2	2	0	2	0	0	0	0	0	0	4
30663	22280	15972	158.1	0	2	0	0	1	0	0	0	2	1	0	0	0	0	0	0	0	0	0	0	0	0	1	0	0	0	0	0	0	0
30664	22587	14125	295.7	0	0	0	0	0	0	0	0	0	1	0	0	0	0	0	0	0	0	0	0	0	0	0	0	0	0	0	0	0	0
30665	22363	15711	279.7	1	0	0	1	3	0	0	0	6	0	0	0	0	0	0	0	1	0	0	2	0	0	1	0	0	0	0	0	0	0
30666	21869	15176	198.7	1	1	0	1	6	0	0	2	0	1	0	0	0	0	0	0	1	1	0	2	1	0	2	0	0	0	0	0	0	0
30667	21871	15295	258.6	0	0	0	0	0	0	0	0	1	1	0	0	0	0	0	0	0	0	0	3	0	0	6	0	0	0	0	0	0	2
30668	22129	16368	367.7	0	0	0	0	1	0	0	0	0	0	0	0	0	0	0	0	0	0	0	0	0	0	5	0	0	0	0	0	3	0
30669	22351	15233	196.4	0	2	0	1	7	0	0	0	3	0	0	0	0	0	0	0	0	0	0	0	1	0	0	0	0	0	0	0	0	0
30670	22015	16080	205	0	1	0	0	0	0	0	0	1	1	0	0	0	0	0	0	0	0	0	0	0	0	2	0	0	0	0	0	0	0
30671	21957	13873	194.6	0	3	0	0	8	0	0	2	0	0	0	0	0	0	0	0	1	0	0	2	1	0	1	0	0	0	0	0	0	1
30672	21875	13665	267.2	0	0	0	5	6	0	0	2	3	0	0	0	0	0	0	0	4	2	0	2	1	0	1	0	0	0	0	0	0	0
30673	21980	15329	257.5	0	1	0	0	1	0	0	0	1	1	0	0	0	0	0	0	0	0	0	1	0	0	0	0	0	0	0	0	0	0
30674	22112	15896	157.6	0	0	0	0	1	0	0	0	2	0	0	0	0	0	0	0	0	0	0	3	0	0	1	0	0	0	0	0	0	0
30675	22008	15087	366.4	1	0	0	1	8	0	0	1	4	2	0	1	0	0	0	1	0	0	0	1	0	0	5	0	0	0	0	0	0	2
30676	21872	15794	253	0	0	0	0	3	0	0	2	1	0	0	0	0	0	0	0	0	0	0	1	2	0	1	0	0	0	0	0	0	0
30677	21882	13939	327.7	0	0	0	0	3	0	0	0	2	0	0	0	0	0	0	0	2	0	0	1	0	0	5	0	0	0	0	0	0	0
30678	23262	16232	173	0	0	1	6	0	0	0	0	1	0	0	0	0	0	0	0	0	0	0	0	0	0	1	0	0	0	0	0	0	0
30679	22803	16323	150.7	1	2	0	0	0	0	0	0	2	0	0	0	0	0	0	0	0	0	0	1	0	0	1	1	0	0	0	0	0	1
30680	22673	12676	166.1	0	0	0	0	0	0	0	1	0	0	0	0	0	1	0	0	0	0	0	1	0	0	0	0	0	0	0	0	0	0
30681	22990	15789	218.6	0	0	0	3	0	0	0	0	1	0	0	0	0	0	0	0	1	0	0	0	0	0	0	0	0	0	0	0	0	0
30682	22743	14612	318.5	1	0	0	0	0	0	0	0	0	0	0	0	0	0	0	0	0	0	0	0	0	0	0	0	0	0	0	0	0	0
30683	22955	15976	213.6	0	1	1	0	0	0	0	0	1	0	0	0	0	0	0	0	0	0	0	2	0	0	0	0	0	0	0	0	0	0
30684	22141	14199	242.6	0	0	0	0	3	0	0	0	2	0	0	0	0	0	0	0	0	0	2	1	0	0	2	0	0	0	0	0	0	0
30685	22423	16161	326.5	0	1	0	3	9	0	0	0	2	0	0	0	0	0	0	0	0	0	0	0	2	0	3	0	0	0	0	0	0	0
30686	22029	13566	317.9	0	0	0	0	0	0	0	0	0	0	0	0	0	0	0	0	0	0	0	0	0	0	0	0	0	0	0	0	0	0
30687	22381	16358	300.4	0	1	0	0	3	0	0	0	0	1	0	0	0	0	0	0	0	0	0	2	0	0	7	0	0	0	0	0	0	0
30688	22233	14325	210	1	2	0	2	6	0	0	2	4	0	0	0	0	0	0	0	0	0	0	2	1	0	4	0	0	0	0	0	0	1
30689	22040	16335	394.4	0	3	0	0	3	0	0	0	0	1	0	0	0	0	0	0	0	0	0	1	1	0	10	0	0	0	0	0	0	2
30690	21880	14247	291.8	0	2	0	3	7	0	0	2	2	1	0	0	0	0	0	0	1	2	0	2	1	0	7	0	0	0	0	0	0	0
30691	22749	13828	335.1	1	2	1	2	0	0	0	1	3	0	0	0	0	1	1	0	0	1	2	1	0	0	0	0	0	0	0	0	0	0
30692	21931	13105	472.1	0	0	0	0	0	0	0	0	0	0	0	0	0	0	0	0	0	0	0	0	0	0	0	0	0	0	0	0	0	0
30693	22803	16234	287.1	1	0	0	1	0	0	0	0	4	0	0	0	0	0	0	0	0	2	0	0	0	0	0	0	0	0	0	0	0	0
30694	21928	16358	312.9	0	0	0	1	1	0	0	0	0	0	0	0	0	0	0	0	0	0	0	3	0	0	3	0	0	0	0	0	0	1
30695	22096	15245	195.2	2	0	0	0	3	0	0	1	1	0	0	0	0	0	0	0	0	0	0	2	0	0	6	0	0	0	0	0	0	0
30696	22113	14858	251.2	0	0	0	0	4	0	0	0	1	0	0	0	0	0	0	0	0	0	1	0	0	0	1	0	0	0	0	0	0	0
30697	22156	13741	188.4	0	0	0	0	0	0	0	0	0	0	0	0	0	0	0	0	0	0	0	0	0	0	0	0	0	0	0	0	0	0
30698	22401	15217	243.2	1	1	0	0	11	0	0	0	4	0	0	0	0	0	0	0	0	0	1	1	0	0	4	0	0	0	0	0	0	1
30699	21881	13790	267.2	0	2	0	1	8	0	0	1	0	0	0	0	0	0	0	0	2	1	0	1	1	0	3	0	0	0	0	0	0	0
30700	22157	14324	350.5	1	2	0	0	7	0	0	1	3	0	0	0	0	0	0	0	0	0	0	0	0	0	1	0	0	0	0	0	0	0
30701	22100	15595	379.6	0	1	0	8	12	0	0	3	3	0	0	0	0	0	1	0	0	0	0	6	9	0	14	0	0	0	0	0	0	0
30702	22055	15994	366.4	0	1	0	0	5	0	0	2	0	0	0	0	0	0	0	0	0	0	0	1	1	0	5	0	0	0	1	0	0	3
30703	21883	14339	251.8	1	0	0	4	3	0	0	0	2	0	0	0	0	0	0	0	3	0	0	11	1	0	1	0	0	0	0	0	0	0
30704	22119	15731	332.2	0	1	0	0	3	0	0	0	1	0	0	0	0	0	0	0	0	1	0	0	1	0	7	0	0	0	0	0	0	1
30705	22298	16347	318.5	0	0	0	0	1	0	0	2	0	2	0	0	0	0	0	0	0	0	0	0	0	0	3	0	0	0	0	0	1	1
30706	22090	13642	372.8	0	1	1	0	1	0	0	2	0	0	0	0	0	0	0	0	0	0	0	0	0	0	0	0	0	0	0	0	0	0
30707	22831	15704	203.2	0	2	0	0	0	0	0	0	0	0	0	0	0	0	0	0	0	0	0	1	0	0	0	1	0	0	0	0	1	0
30708	22289	15246	339	0	2	0	6	7	0	0	0	4	0	0	0	0	0	0	0	0	0	0	0	1	0	2	0	0	0	0	0	0	0
30709	22854	15201	187.8	0	0	1	0	1	0	0	0	1	0	0	0	0	0	0	0	0	0	0	0	0	0	1	0	0	0	0	0	0	0
30710	22279	14919	197.6	0	0	0	0	4	0	0	0	1	1	0	0	0	0	0	0	0	0	0	2	0	0	0	0	0	0	0	0	0	0
30711	22326	15523	234	1	1	0	1	8	0	0	1	2	2	0	0	0	0	0	0	0	0	1	3	1	0	3	0	0	0	0	0	0	1
30712	22860	14055	212.4	0	0	0	0	0	0	0	0	0	0	0	0	0	0	0	0	0	0	0	1	0	0	0	0	0	0	0	0	0	0
30713	23019	15708	296.3	0	2	0	2	0	0	1	0	4	0	0	0	0	0	0	0	0	0	2	1	0	0	0	0	0	0	0	0	0	0
30714	21974	14647	329.5	1	1	0	2	4	0	0	0	1	0	0	0	0	0	0	0	0	0	1	1	0	1	7	0	0	0	0	0	0	0
30715	23117	15163	266.6	1	0	1	3	0	0	0	1	0	0	0	0	0	0	0	1	0	0	0	0	0	0	1	0	0	0	0	0	1	0
30716	22069	13968	280.3	0	0	0	0	1	0	0	0	1	0	0	0	0	0	0	0	0	0	0	0	0	0	2	1	0	0	0	0	0	0
30717	21955	13544	372.2	0	0	0	0	1	0	0	0	0	0	0	0	0	0	0	0	0	0	0	0	0	0	0	0	0	0	0	0	0	0
30718	23265	16163	335.7	0	0	1	1	0	0	0	0	0	0	0	1	0	0	0	0	0	0	0	0	0	0	0	0	0	0	0	0	0	0
30719	22027	15199	317.4	0	1	0	2	6	0	0	0	0	2	0	0	0	0	0	0	0	0	0	0	0	0	5	0	0	0	0	0	0	0
30720	22137	15946	263.7	0	1	0	0	1	0	0	0	1	1	0	0	0	0	0	0	0	0	0	3	0	0	5	0	0	0	0	0	0	0
30721	22606	15331	243.2	1	3	1	1	1	0	0	0	3	0	0	1	0	0	0	0	0	0	0	5	0	0	0	0	0	0	0	0	0	0
30722	23033	16300	319.1	0	0	0	2	0	0	0	0	0	0	0	0	0	0	0	0	0	0	0	0	0	1	0	1	0	0	0	0	0	0
30723	22293	13885	243.2	0	0	0	0	0	0	0	0	0	0	0	0	0	0	0	0	0	0	0	0	0	0	1	0	0	0	0	0	0	0
30724	22000	15581	257.5	0	0	0	0	5	0	0	3	2	0	0	0	0	0	0	0	0	1	0	5	0	0	8	0	0	0	0	0	0	1
30725	23079	14049	264.3	1	1	1	3	0	0	1	0	0	0	0	0	1	0	0	1	0	0	1	0	0	0	0	0	1	0	0	1	0	0
30726	23079	15559	294.5	0	1	1	3	0	0	0	0	1	0	0	0	0	1	0	0	0	0	0	1	0	0	0	0	0	0	0	0	0	0
30727	23205	16128	250.6	0	2	0	1	0	0	0	0	0	0	0	0	0	0	0	0	0	0	0	1	0	0	0	0	0	0	0	1	0	0
30728	22667	14315	349.9	0	1	1	1	0	0	1	0	0	0	0	0	0	0	0	0	0	0	0	0	0	0	0	0	0	0	0	0	0	0
30729	22486	12886	274.6	1	1	0	8	0	0	0	0	0	0	0	0	0	0	0	0	0	0	1	0	1	0	0	0	0	0	0	0	0	0
30730	22616	16268	264.3	1	0	0	0	2	0	0	0	3	1	0	0	0	0	0	0	0	0	1	3	0	0	9	0	1	0	0	0	0	0
30731	22170	16100	373.9	0	0	0	2	3	0	0	0	1	0	0	0	0	0	0	0	0	0	0	0	3	0	7	0	0	0	0	0	0	1
30732	22165	15601	265.5	0	1	0	1	7	0	0	0	2	0	0	0	0	0	0	1	0	0	0	3	0	0	3	0	0	0	0	0	0	0
30733	22858	15159	189	0	0	1	1	0	0	0	0	0	0	0	0	0	0	0	0	0	0	0	1	0	0	0	0	0	0	0	0	0	0
30734	22400	16256	339.6	0	0	0	0	0	0	0	0	0	0	0	0	0	0	0	0	0	0	0	0	0	0	4	0	0	0	0	0	0	1
30735	21958	14779	341.9	0	1	0	4	7	0	0	0	0	0	0	0	0	0	0	1	1	0	1	3	2	0	6	0	0	0	0	0	0	1
30736	22205	14696	326.5	0	0	0	5	2	0	1	0	0	1	0	0	0	0	0	0	0	0	0	6	0	1	2	0	0	0	0	2	1	0
30737	22524	13886	274	0	0	0	0	0	0	0	0	0	0	0	0	0	0	0	0	0	0	0	0	0	0	0	0	0	0	0	0	0	0
30738	21969	16125	242.6	0	0	0	1	0	0	0	1	0	0	0	0	0	0	0	0	0	0	0	1	0	0	10	0	0	0	0	0	0	0
30739	22772	16275	316.8	1	2	0	4	0	0	0	0	1	1	0	0	0	0	0	0	0	3	0	1	0	0	1	0	0	0	0	0	0	0
30740	21985	15456	364.2	0	1	0	0	3	0	0	0	4	0	0	0	0	0	0	0	1	0	1	2	1	0	7	0	0	0	0	0	0	3
30741	21928	16054	203.8	0	2	0	0	6	0	0	2	0	1	0	0	0	0	0	0	0	0	0	2	0	0	2	0	0	0	0	0	0	0
30742	22242	15293	325.4	0	1	0	1	5	0	0	2	3	0	0	0	0	0	0	0	0	0	0	0	0	0	4	0	0	0	0	0	0	0
30743	23106	15284	280.3	0	3	0	3	0	0	0	1	1	0	0	0	0	0	0	0	0	0	0	0	0	0	0	0	0	0	0	0	0	0
30744	23134	15522	240.9	0	0	0	2	0	0	0	0	0	0	0	0	0	0	0	0	0	0	0	0	0	0	0	0	0	0	0	0	1	0
30745	22539	16350	357.4	0	3	0	2	5	0	0	0	0	0	0	0	0	1	0	1	0	0	1	3	0	0	11	0	0	0	1	0	0	4
30746	21884	14144	320.3	0	3	0	0	12	0	0	4	4	0	0	0	0	0	0	0	2	1	1	2	1	0	3	0	0	0	0	0	0	0
30747	21953	14573	312.9	0	0	0	3	3	0	0	0	0	2	0	0	0	0	0	1	0	0	1	1	0	0	0	0	0	0	0	0	0	0
30748	23257	15630	235.2	1	0	2	6	0	0	0	0	0	0	0	0	0	0	0	0	0	0	0	0	0	0	0	0	0	0	0	0	0	0
30749	22356	16150	328.9	1	1	0	6	2	0	0	2	0	0	0	0	0	0	0	0	0	0	0	2	1	0	5	0	0	0	0	0	0	0
30750	23322	16137	273.5	0	0	2	7	0	0	0	0	0	0	0	0	0	0	0	0	0	0	0	0	0	0	0	0	0	0	0	0	0	0
30751	22600	16085	341.4	0	3	1	4	0	0	0	0	1	0	0	0	0	0	0	0	0	0	0	1	0	0	5	0	0	0	0	0	0	0
30752	22601	14048	272.9	0	0	0	0	0	0	0	0	0	0	0	0	0	0	0	0	0	1	0	0	0	0	0	0	0	0	0	0	0	0
30753	22172	15285	234.6	0	0	0	3	5	0	0	0	2	0	0	0	0	0	0	0	0	0	0	0	0	0	7	0	0	0	0	0	0	0
30754	23408	16131	312.3	1	1	0	0	0	1	0	0	1	0	0	0	0	0	0	0	0	0	0	0	0	0	1	0	0	0	0	0	0	1
30755	22564	12721	187.8	0	0	0	3	0	0	0	0	1	0	0	0	0	0	0	0	0	0	0	0	1	0	0	1	0	0	0	0	0	0
30756	23323	15634	294.5	1	1	2	3	0	0	0	0	1	0	0	0	0	0	0	1	0	1	0	0	0	0	0	0	0	0	0	0	0	0
30757	21893	14715	336.9	0	3	0	10	4	0	0	0	1	0	0	0	0	0	0	0	0	0	2	4	0	0	8	0	0	0	0	0	0	1
30758	22956	15498	317.9	0	1	1	4	0	0	0	0	0	0	0	0	0	0	0	0	0	0	0	0	0	0	0	0	0	0	0	0	0	0
30759	23071	15067	372.8	0	1	0	3	0	0	0	1	0	0	0	0	0	0	0	0	0	0	0	2	0	0	0	0	0	0	0	0	0	0
30760	21900	13603	235.2	0	1	0	0	3	0	0	0	1	0	0	0	0	0	0	0	0	0	0	2	0	0	2	0	0	0	0	0	0	0
30761	22940	15767	288.3	0	1	2	2	0	0	0	0	0	0	0	0	0	0	0	0	0	0	0	0	0	0	0	0	0	1	0	0	1	0
30762	23134	15342	272.3	1	1	0	0	0	0	0	0	0	0	0	1	0	0	0	0	0	0	0	0	0	0	0	0	0	0	0	0	0	0
30763	21889	16117	306.6	0	1	0	4	1	0	0	3	0	1	0	0	0	0	0	0	0	0	0	2	0	0	6	0	0	0	0	0	0	0
30764	21970	15725	341.4	0	0	2	1	1	0	0	0	2	0	0	0	0	0	0	0	0	0	0	2	0	0	4	0	0	0	0	0	0	0
30765	23069	15483	310.5	0	1	2	4	0	0	0	1	0	1	0	0	0	0	0	0	0	0	0	0	0	0	1	0	0	0	0	0	0	0
30766	22024	14568	274	1	1	0	0	1	0	0	0	6	0	0	0	0	0	0	0	0	0	0	2	2	0	3	0	0	0	0	0	0	0
30767	22341	16218	349.4	0	0	0	0	3	0	0	1	0	0	0	0	0	0	0	0	0	0	0	0	0	0	2	0	0	0	0	0	1	0
30768	21885	15982	283.8	0	0	0	3	4	0	0	0	0	0	0	0	0	0	0	0	0	1	0	1	0	0	8	0	0	0	0	0	0	2
30769	22736	14543	362.4	0	0	0	2	0	0	1	0	0	0	0	0	0	0	1	0	0	0	0	1	0	0	0	0	0	0	0	0	0	0
30770	22524	14784	263.7	0	0	0	1	0	0	0	0	5	1	0	0	0	0	1	0	0	1	0	0	0	0	0	0	0	0	0	0	0	0
30771	22582	14921	259.2	0	0	0	0	1	0	0	1	3	1	0	0	0	0	0	0	0	0	0	0	0	0	2	1	0	0	0	0	0	0
30772	22172	14956	379	1	2	0	6	10	0	0	1	4	0	0	0	0	0	0	0	0	0	1	7	2	0	13	1	0	0	0	0	1	2
30773	21879	16227	276.4	0	0	0	3	1	0	0	0	1	1	0	0	0	0	0	0	0	0	1	0	0	0	2	0	0	0	0	0	0	0
30774	23148	15238	296.3	0	0	0	1	0	0	0	0	0	0	0	0	0	0	0	0	1	0	1	1	0	0	0	0	0	0	0	0	0	1
30775	21889	15557	298	0	1	0	0	2	0	0	0	3	0	0	0	0	0	0	0	0	0	1	3	1	0	18	0	0	0	0	0	0	2
30776	22078	15687	293.9	1	0	0	1	3	0	0	0	3	0	0	0	0	0	0	0	0	0	0	3	0	0	3	0	0	0	0	0	0	0
30777	21961	15052	393.8	0	1	0	4	10	0	0	2	1	0	0	0	0	0	0	0	1	0	0	2	0	0	8	0	0	0	0	0	0	0
30778	22774	13390	312.9	0	1	1	10	0	0	0	0	1	0	0	0	0	0	1	1	0	0	0	0	0	0	0	0	0	1	2	0	1	1
30779	22263	15504	334.5	3	2	0	0	8	0	0	1	3	1	0	0	0	0	0	0	0	0	0	4	0	0	5	0	0	0	0	0	0	0
30780	21903	14481	360.9	0	0	0	6	7	0	0	0	7	0	0	0	0	0	0	0	1	1	1	1	0	0	8	0	0	0	0	0	0	0
30781	22910	14112	340.2	1	3	0	6	0	0	0	2	0	0	0	0	0	0	0	2	0	0	0	0	0	0	1	0	0	0	0	0	0	0
30782	22297	15371	333.9	0	1	0	6	4	0	0	1	1	0	0	0	0	0	0	0	0	0	1	2	0	0	6	0	0	0	0	0	0	0
30783	22065	15865	273.5	0	0	0	2	0	0	0	0	0	1	0	0	0	0	0	0	0	0	0	0	0	0	5	0	0	0	0	0	0	0
30784	22703	14454	364.2	0	1	2	4	0	0	0	0	0	0	0	0	0	0	0	1	0	0	0	1	0	0	0	0	0	0	0	0	0	0
30785	22218	15082	290	1	6	0	1	9	0	0	1	1	2	1	0	0	0	0	0	0	0	0	3	0	0	6	0	0	0	0	0	0	0
30786	22328	15668	280.9	3	3	0	3	12	0	1	1	5	0	0	0	0	0	0	0	0	0	1	5	0	0	6	0	0	0	0	0	0	1
30787	22053	14802	326.5	1	1	0	2	15	0	0	0	6	0	0	0	0	0	0	0	0	0	0	6	1	0	8	0	0	0	0	1	0	0
30788	22694	12563	341.4	0	1	1	14	0	0	0	0	0	0	0	0	0	0	0	1	0	0	0	1	0	0	0	0	0	0	1	0	0	0
30789	23355	16201	235.8	0	1	0	3	0	0	0	0	0	0	0	0	0	0	0	0	0	0	0	0	0	0	0	0	0	0	0	1	0	0
30790	22650	14204	342.5	0	0	0	0	0	0	0	0	0	0	0	0	0	0	0	0	0	0	0	1	0	0	0	0	0	0	0	0	0	0
30791	22223	15768	367.1	1	1	0	2	8	0	0	0	5	0	0	0	0	0	0	0	0	0	0	4	2	0	2	0	0	0	0	0	1	1
30792	21952	16233	381.4	0	2	0	2	3	0	0	1	1	0	0	0	0	0	0	0	0	0	0	4	1	0	8	0	0	0	0	0	1	3
30793	21911	13853	280.9	0	3	0	4	8	0	0	0	0	0	0	0	0	0	0	0	1	0	0	1	1	0	5	0	0	0	0	0	0	0
30794	21939	14895	242	0	0	0	0	3	0	0	0	1	0	0	0	0	0	0	0	1	0	0	4	1	0	5	0	0	0	0	0	0	0
30795	22193	14392	311.1	0	1	0	3	9	0	0	2	3	0	0	0	0	0	0	0	0	0	0	0	0	0	0	0	0	0	0	0	0	0
30796	22454	13915	387	0	0	0	0	0	0	0	1	0	0	0	0	0	0	0	0	0	0	0	0	0	0	0	0	0	0	0	0	0	0
30797	22820	13743	432.1	4	1	0	13	0	0	0	0	7	0	0	0	0	0	0	0	0	0	0	0	0	0	1	0	0	0	0	0	1	0
30798	23353	16277	295.1	0	1	0	1	0	0	0	0	0	0	0	0	0	0	0	0	1	0	0	1	0	0	1	0	0	0	0	0	0	0
30799	23164	15743	280.3	0	0	0	1	0	0	0	0	0	1	0	0	0	0	0	1	1	0	0	0	0	0	0	0	0	0	1	0	1	1
30800	23286	15557	259.8	0	0	1	0	0	0	0	0	1	0	0	0	0	1	0	0	1	0	0	1	0	0	1	0	0	0	0	0	0	0
30801	22142	14052	309.4	0	3	0	0	3	0	0	0	3	0	0	0	0	0	1	0	0	0	0	2	0	0	1	0	0	0	0	0	0	0
30802	23112	16010	295.7	0	0	0	9	0	0	0	0	0	0	0	0	0	0	0	0	0	0	0	1	1	0	0	0	0	0	0	0	0	0
30803	22969	15163	335.1	0	0	1	2	0	0	0	0	1	0	0	0	0	0	0	0	0	0	0	4	0	0	2	0	0	0	0	1	0	0
30804	22104	14361	278.5	0	0	0	1	3	1	0	1	0	0	0	0	0	0	0	0	0	0	0	1	0	0	0	0	0	0	0	0	0	0
30805	22654	15267	296.9	0	2	1	6	0	0	0	0	0	0	0	0	0	0	0	0	0	0	0	1	0	0	0	0	0	0	0	0	0	0
30806	22074	15403	341.4	0	0	0	0	3	0	0	0	2	0	0	0	0	0	0	0	0	0	0	4	0	0	2	0	0	0	0	0	0	0
30807	22222	14869	319.7	0	3	0	4	8	0	0	2	0	1	0	0	0	1	0	0	0	0	0	0	0	0	2	0	0	0	0	0	0	0
30808	23105	15106	250	0	1	0	0	0	0	0	0	0	0	0	0	0	0	0	0	0	0	0	0	0	0	1	0	0	0	0	0	0	0
30809	22768	15772	280.9	0	0	0	1	0	0	0	0	1	0	0	0	0	1	0	0	1	0	0	2	0	0	0	0	0	1	0	0	1	0
30810	22205	13845	295.7	0	1	0	0	1	0	0	0	1	0	0	0	0	0	0	0	0	0	0	1	0	0	0	0	0	0	0	0	0	0
30811	22002	14216	280.9	0	2	0	1	4	0	0	0	1	0	0	0	0	0	0	0	0	0	0	2	0	0	5	0	0	0	0	0	0	0
30812	21996	15259	370.4	0	1	0	1	4	0	0	0	2	0	0	0	0	0	0	0	0	0	0	5	0	0	9	0	0	0	0	0	0	1
30813	22717	15827	303.7	1	0	0	2	2	0	0	0	2	0	0	0	0	0	0	0	0	1	0	1	0	0	1	0	0	0	0	0	0	0
30814	22076	14198	318.5	0	2	0	8	1	0	0	1	2	0	0	1	0	0	0	1	0	0	0	1	1	0	0	0	0	0	0	0	0	0
30815	22459	15461	348.8	2	3	0	2	6	0	0	0	2	0	0	0	0	0	0	0	0	0	0	6	1	0	10	0	0	0	0	0	0	0
30816	22294	15033	301.9	1	0	0	0	3	1	0	1	4	0	0	0	0	0	0	0	0	0	0	1	0	0	6	0	0	0	1	0	0	1
30817	23044	14229	333.9	2	3	1	10	0	0	0	0	0	0	0	0	0	1	2	1	0	0	0	0	0	0	0	0	0	0	0	0	0	0
30818	22993	16194	256.9	0	0	1	2	0	0	0	0	3	0	0	0	0	0	0	0	0	0	0	3	0	0	0	0	0	0	0	0	0	0
30819	22078	13745	363.6	0	0	0	0	1	0	0	2	1	0	0	0	0	0	0	0	0	0	0	1	1	0	0	0	0	0	0	0	0	0
30820	22549	15845	289.5	0	2	0	0	2	0	0	0	3	0	0	0	1	0	0	0	1	0	0	2	0	0	2	0	0	0	0	0	2	0
30821	22016	14131	379	1	1	0	3	9	0	0	1	5	1	0	0	0	0	0	0	0	0	0	4	1	0	3	0	0	0	0	0	0	0
30822	22883	15051	279.7	0	0	0	2	0	0	0	1	1	0	0	0	0	0	0	0	0	0	1	1	0	0	0	0	0	0	0	0	0	0
30823	22849	14977	311.7	0	2	0	3	0	0	1	2	1	0	0	0	0	0	0	0	0	0	0	0	0	0	0	0	0	0	0	0	0	0
30824	21941	14016	460.2	3	3	0	4	20	0	0	4	6	0	0	0	0	0	0	0	0	0	1	2	4	0	5	0	0	0	0	0	0	0
30825	22367	15102	419.6	3	3	0	6	1	0	0	0	6	1	0	0	0	0	0	0	0	0	0	0	0	0	6	2	0	0	0	0	0	1
30826	22908	14710	433.8	0	1	2	2	0	0	0	0	0	0	0	0	0	0	0	0	0	0	0	0	0	0	0	0	0	0	0	0	0	0
30827	23041	14106	303.7	0	2	2	10	0	0	0	0	0	0	0	0	0	0	0	0	0	0	0	2	0	0	2	0	0	0	0	0	0	0
30828	23043	15158	272.9	0	2	0	5	0	0	0	0	0	0	0	0	0	0	0	0	0	0	0	0	0	0	0	0	0	0	0	0	0	0
30829	22080	16222	313.5	0	2	0	2	1	0	0	0	1	0	0	0	0	0	0	0	0	0	0	1	0	0	7	0	0	0	0	0	0	0
30830	22225	14099	464.1	1	0	0	4	1	0	0	0	2	0	0	0	0	0	0	0	0	0	0	1	0	0	0	0	0	0	0	0	0	0
30831	22806	14334	324.2	0	0	2	8	0	0	0	0	0	0	0	0	0	0	0	0	0	0	0	0	0	0	0	0	0	0	0	0	0	0
30832	23166	15460	296.3	0	0	1	8	0	0	0	0	0	0	0	0	0	0	0	1	0	1	0	1	0	0	0	0	0	0	0	0	0	0
30833	22815	14595	357.4	0	0	0	0	0	0	0	3	0	0	0	0	0	0	0	0	0	0	0	0	0	0	0	0	0	0	0	0	0	0
30834	22563	13811	440.1	1	0	0	0	1	0	0	1	0	0	0	0	1	0	0	0	0	0	1	0	0	0	0	0	0	0	0	1	0	0
30835	21913	13452	386.4	0	0	0	0	0	0	0	0	0	0	0	0	0	0	0	0	0	0	0	0	0	0	0	0	0	0	0	0	0	0
30836	23281	16313	296.9	0	0	0	4	0	0	0	0	0	2	1	0	0	0	0	0	0	0	0	1	0	0	0	0	0	0	0	0	0	1
30837	22531	14012	352.3	0	0	0	1	0	0	0	0	0	0	0	0	0	0	0	0	0	0	0	0	0	0	0	0	0	0	0	0	0	0
30838	22869	15334	312.3	1	1	0	0	0	0	0	0	1	0	0	0	0	0	0	3	0	0	0	0	0	0	0	1	0	0	0	0	0	0
30839	22584	15597	302.5	1	2	1	0	0	0	0	0	2	0	1	0	0	0	0	0	0	0	1	0	0	0	0	1	0	0	0	1	0	0
30840	22935	15367	287.1	0	1	1	10	0	1	1	0	0	0	0	0	0	0	0	3	0	0	1	1	0	0	1	0	0	0	0	0	0	0
30841	22087	14500	313.5	0	2	0	1	8	0	0	2	0	0	0	0	0	0	0	0	0	0	0	1	0	0	2	0	0	0	0	0	1	0
30842	22890	14545	227.2	1	0	0	3	0	0	0	0	0	0	0	0	0	0	0	0	0	0	0	0	0	0	0	0	0	0	0	0	0	0
30843	22557	14492	311.1	1	2	0	7	0	0	0	0	1	0	0	0	0	0	0	0	0	0	1	2	0	0	0	1	0	0	0	0	0	0
30844	21908	13366	357.9	0	0	0	1	0	0	0	0	0	0	0	0	0	0	0	0	0	0	0	0	0	0	0	0	0	0	0	0	0	0
30845	21896	14987	357.9	0	1	0	3	8	0	0	0	2	0	0	0	0	0	0	1	0	1	2	2	0	0	3	0	0	0	0	0	0	1
30846	22522	15030	303.1	2	1	1	13	3	0	0	0	1	0	0	0	0	0	0	0	0	0	0	1	0	0	0	0	0	0	0	0	0	0
30847	22143	13205	681	0	0	0	0	0	0	0	0	0	0	0	0	0	0	0	0	0	0	0	0	0	0	0	0	0	0	0	0	0	0
30848	22253	16254	365.4	0	2	0	1	3	0	0	0	1	0	0	0	0	0	1	0	0	0	0	1	0	0	3	0	0	0	0	0	0	3
30849	22219	15705	368.3	0	2	0	2	5	0	0	0	2	0	0	0	0	0	0	0	0	0	0	0	0	0	9	0	0	0	0	0	0	0
30850	22900	15990	342.5	0	0	1	7	0	0	0	0	1	0	3	0	0	0	0	0	0	0	0	1	0	0	1	0	0	0	0	0	0	0
30851	22746	16155	312.3	0	0	0	6	0	0	0	0	2	0	0	0	0	0	0	0	0	0	0	1	0	0	0	0	0	0	0	0	1	1
30852	22317	15173	367.1	0	6	0	0	4	0	0	2	6	1	0	0	0	0	0	0	0	0	1	0	2	0	8	1	0	0	0	0	0	3
30853	22772	16097	282	1	2	0	0	1	0	0	0	1	0	1	0	0	0	0	0	0	0	0	5	0	0	0	0	0	0	0	1	0	0
30854	22487	16230	427.6	1	4	0	3	5	0	0	2	2	0	0	0	0	0	0	0	1	0	0	6	0	0	11	0	0	0	0	0	0	3
30855	22317	16064	400.7	0	1	0	2	4	0	0	1	3	0	0	0	0	0	0	0	0	0	0	1	2	0	8	0	0	0	0	0	0	0
30856	22741	14306	296.9	0	2	2	3	0	0	0	0	0	0	0	0	0	0	0	0	0	0	0	0	0	0	0	0	0	0	0	0	0	0
30857	22849	13525	310.5	2	0	1	8	0	0	0	0	1	0	0	0	0	0	0	2	0	0	0	0	0	0	0	0	0	0	0	0	0	0
30858	22314	14856	327.1	2	1	0	0	5	0	0	0	6	1	0	0	0	0	0	0	0	0	2	1	0	0	1	0	0	0	0	0	0	0
30859	22221	11854	272.9	0	0	0	0	0	0	0	0	2	0	0	0	0	0	0	0	0	0	0	0	0	0	0	0	0	0	0	1	1	0
30860	22021	13823	364.8	0	3	0	10	16	0	0	3	5	0	0	0	0	0	0	0	0	0	0	8	1	0	3	0	0	0	0	0	0	0
30861	22713	13780	243.8	0	1	0	6	0	0	0	0	0	0	0	0	0	0	0	0	0	0	0	0	0	0	1	1	0	1	0	0	1	0
30862	22014	13925	379	1	0	0	7	11	0	0	1	2	0	0	0	0	0	0	0	0	0	0	1	0	0	1	0	0	0	0	0	0	0
30863	22614	15391	318.5	0	2	0	3	2	0	0	0	3	1	0	0	0	0	0	0	0	0	0	0	0	0	0	0	0	0	0	0	0	0
30864	22399	13691	357.4	0	0	0	0	0	0	0	0	0	0	0	0	0	0	0	1	0	0	0	1	0	0	0	0	0	0	0	0	0	0
30865	22472	14840	310.5	0	1	0	6	0	0	0	0	0	1	0	0	0	0	0	0	0	0	0	0	0	0	1	1	0	0	0	0	0	0
30866	22359	15614	341.4	0	1	0	0	5	0	0	2	2	2	0	0	0	0	0	0	0	0	0	2	0	0	11	0	0	1	0	0	1	2
30867	22459	14533	296.3	0	2	1	0	2	0	0	0	2	0	0	0	0	0	0	1	0	0	0	0	0	0	0	0	0	0	0	0	0	0
30868	22522	15126	272.9	1	2	2	2	1	0	0	0	2	0	0	0	0	0	0	0	0	0	0	0	0	0	1	0	0	0	0	0	0	0
30869	22549	15401	257.5	1	0	2	4	3	0	0	0	1	0	0	0	0	0	0	0	0	0	0	4	0	0	2	0	0	0	0	0	0	1
30870	22578	15060	265.5	0	0	0	1	0	0	0	0	1	1	0	0	0	0	0	0	0	0	0	0	0	0	1	0	0	0	0	0	0	1
30871	22559	15945	311.7	0	1	0	0	0	0	0	1	4	0	0	0	0	0	1	0	0	0	0	4	0	0	2	0	0	0	0	0	0	0
30872	22240	16045	371.6	0	0	0	1	3	0	0	0	0	0	0	0	0	0	0	0	0	0	1	5	0	0	10	0	0	0	0	0	0	1
30873	22495	16001	303.7	0	0	0	1	4	0	0	1	3	0	0	0	0	0	0	0	0	0	0	7	0	0	4	0	0	0	0	0	0	0
30874	22603	12946	310.5	1	3	5	4	0	0	1	0	1	0	0	0	0	1	0	1	0	0	0	0	1	0	0	0	0	0	0	0	0	0
30875	22706	12979	290	0	0	0	7	0	0	1	0	1	0	1	0	0	0	0	1	0	0	1	0	0	0	0	0	0	0	0	0	0	0
30876	21934	15793	348.8	0	0	0	4	4	0	0	2	2	1	0	0	0	0	0	0	0	0	0	2	1	0	9	0	0	0	0	0	0	1
30877	21999	14479	335.1	1	2	0	2	4	0	0	0	3	1	0	0	0	0	0	0	0	0	0	5	0	0	6	0	0	0	0	0	0	1
30878	21993	14710	257.5	0	3	0	0	4	0	0	0	4	1	0	0	0	0	0	0	0	0	1	0	1	0	6	1	0	0	0	0	0	0
30879	22282	13650	281.5	0	0	1	1	0	0	0	0	0	0	0	0	0	0	0	0	0	0	0	0	0	0	0	0	0	0	0	0	0	0
30880	22447	15541	319.7	0	1	0	0	3	0	0	0	1	0	0	0	0	0	0	0	0	0	0	1	0	0	3	0	0	0	0	0	0	0
30881	22363	14174	235.2	0	0	0	1	0	0	0	0	0	0	0	0	0	0	0	0	0	0	0	0	0	0	0	1	0	0	0	0	0	0
30882	22913	13429	304.3	0	1	2	6	0	0	0	1	1	0	0	0	0	0	0	0	0	0	0	0	0	0	0	0	0	0	0	0	0	0
30883	22635	15796	296.9	0	0	0	5	0	0	0	0	1	1	0	0	0	0	0	0	0	0	1	0	0	0	1	0	0	0	0	0	0	0
30884	21975	13701	355.6	0	0	0	0	0	0	0	0	0	0	0	0	0	0	0	0	0	0	0	0	0	0	6	0	0	0	0	0	0	1
30885	22109	15330	355.6	0	5	0	1	5	0	0	1	2	1	0	0	0	0	0	0	1	0	0	1	0	0	3	0	0	1	1	0	0	0
30886	22968	14279	356.8	0	2	1	14	0	0	0	0	2	0	1	0	0	0	0	0	0	0	0	1	0	0	0	0	0	0	0	0	0	0
30887	22086	16096	335.1	0	1	0	2	2	0	0	0	0	1	0	0	0	0	0	0	0	0	1	3	2	0	19	0	0	0	0	0	0	3
30888	22231	15618	335.1	0	2	0	1	5	0	0	0	2	1	0	0	0	0	0	0	0	0	0	2	0	0	3	0	0	0	0	0	0	1
30889	22379	14957	348.8	0	0	0	0	3	1	0	1	2	0	0	0	0	0	0	0	0	0	0	7	0	0	0	0	0	0	0	0	0	0
30890	22424	15974	327.7	0	1	0	2	5	0	0	0	1	0	0	0	0	0	0	0	0	0	1	3	1	0	6	0	0	0	0	0	0	6
30891	22017	14909	359.7	2	4	0	8	11	0	0	2	4	2	0	0	0	0	0	1	0	0	1	7	0	0	4	0	0	0	0	0	0	0
30892	23289	15933	290.6	0	2	2	2	0	0	0	0	1	0	0	0	0	1	0	0	0	0	0	1	0	0	3	0	0	0	0	2	1	1
30893	22466	15641	341.9	2	1	0	5	10	0	0	0	4	0	0	0	0	0	0	0	0	0	0	2	0	0	8	0	0	0	0	0	0	1
30894	22179	15498	314.6	0	4	0	1	6	0	0	1	3	0	0	0	0	0	0	0	0	0	1	3	0	0	5	0	0	0	0	0	0	0
30895	22521	16135	378.4	0	2	0	4	4	0	0	1	2	0	0	0	0	0	0	0	0	0	0	4	0	0	14	1	0	0	0	1	1	4
30896	22176	15878	334.5	0	1	0	3	2	0	0	0	0	1	0	0	0	0	0	0	0	0	2	1	0	0	2	0	0	0	0	0	0	0
30897	21890	14855	298.6	0	2	0	3	6	0	0	1	6	0	0	0	0	0	0	0	0	0	0	0	2	0	4	0	0	0	0	0	0	0
30898	22199	15352	335.1	1	1	0	2	8	0	0	1	1	0	1	0	0	0	0	0	0	0	1	3	0	0	4	0	0	0	0	0	0	2
30899	22818	13606	289.5	2	1	0	0	0	0	0	0	3	1	0	0	0	0	0	1	0	3	0	0	0	0	0	0	0	0	0	0	0	0
30900	21958	14294	319.7	0	2	0	4	8	0	0	2	1	0	0	1	0	0	0	0	0	0	2	2	0	0	6	1	0	0	0	0	0	1
30901	22354	14465	319.7	0	2	0	11	0	0	0	0	4	0	0	0	0	0	0	0	0	0	0	1	0	0	0	0	0	0	0	0	0	0
30902	22104	15805	303.7	0	1	0	2	7	0	0	1	1	1	0	0	0	0	0	0	0	0	1	2	5	0	5	0	0	0	0	0	0	0
30903	22078	14655	327.1	1	4	0	10	7	0	0	2	3	0	0	0	0	0	1	1	0	0	1	8	7	0	6	0	0	1	0	0	0	0
30904	22244	16147	351.1	1	2	0	0	3	0	0	1	0	0	0	0	0	0	0	0	0	0	0	2	1	0	4	0	0	0	0	0	0	2
30905	22334	16295	350.5	0	0	0	1	3	0	0	0	0	0	0	0	0	0	0	0	0	0	0	1	1	0	4	0	0	0	0	0	0	0
30906	22409	13826	389.4	0	0	0	0	0	0	0	0	0	1	0	0	0	0	0	0	0	0	0	0	0	0	0	0	0	0	0	0	0	0
30907	22532	15219	264.3	0	0	2	1	1	0	0	0	6	0	0	0	0	0	0	0	0	0	0	1	0	0	3	0	0	0	0	0	0	0
30908	22615	16174	357.9	0	1	0	0	8	0	0	1	1	0	0	0	0	0	0	0	0	0	0	2	0	0	4	0	0	0	0	1	0	10
30909	22459	14132	363.6	0	1	0	0	0	0	0	0	2	0	0	0	0	0	0	0	0	0	0	3	0	0	0	0	0	0	0	0	0	0
30910	22203	15974	333.9	0	2	0	3	2	0	0	1	2	2	0	0	0	0	0	0	0	0	0	2	0	0	5	0	0	0	0	0	0	3
30911	22487	15312	364.8	1	2	0	2	1	0	0	0	2	0	0	0	0	0	0	0	0	0	1	1	0	0	4	0	0	0	0	0	1	1
30912	21903	15654	359.7	0	0	0	7	4	0	0	0	3	0	0	0	0	0	0	0	0	0	0	1	5	0	7	0	0	1	0	0	0	0
30913	22165	16253	365.9	0	1	0	6	4	0	0	1	0	1	0	0	0	0	0	0	0	0	0	2	1	0	4	0	0	0	0	0	0	2
30914	22897	14857	349.9	0	2	0	5	0	0	0	0	0	0	0	0	0	0	0	0	0	0	0	1	0	0	0	0	0	0	0	0	0	0
30915	22061	14998	333.9	0	2	0	4	10	0	0	1	0	0	0	0	0	0	0	0	0	0	1	0	0	0	5	2	0	0	0	0	0	0
30916	22955	14619	371.6	0	1	4	1	0	0	0	0	0	1	0	0	0	0	0	0	0	0	0	0	0	0	0	0	0	0	0	0	0	0
30917	22132	15049	311.1	2	4	0	3	10	0	0	2	2	0	0	0	0	0	0	0	0	0	0	1	2	0	6	0	0	0	0	0	0	0
30918	22076	15136	356.2	1	1	0	2	10	0	0	1	1	2	0	0	0	0	0	0	0	0	0	9	1	0	3	0	0	0	0	0	0	1
30919	23358	16350	312.9	0	1	0	8	0	0	0	0	1	0	0	0	0	0	0	0	0	0	0	1	0	0	0	0	0	0	0	0	0	0
30920	22569	12797	296.9	0	0	1	3	0	0	0	0	0	0	0	0	0	1	0	0	0	0	1	0	1	0	0	0	0	0	0	0	1	0
30921	22605	12603	325.4	0	0	0	6	0	0	0	1	0	0	0	0	0	0	0	0	0	0	2	0	0	0	0	0	0	0	0	0	1	1
30922	21992	15956	420.2	0	1	0	4	1	0	0	0	0	0	0	0	0	0	0	0	0	0	0	3	0	0	7	0	0	1	0	1	0	2
30923	22934	14038	312.9	1	1	1	14	0	0	0	0	0	0	0	0	0	0	0	0	0	2	0	1	0	0	0	0	0	0	0	0	0	0
30924	21936	15196	312.3	0	2	0	1	4	0	0	0	2	1	0	0	0	0	1	0	0	1	0	3	1	0	9	1	0	0	0	1	0	1
30925	22513	14904	326.5	1	0	1	1	0	0	0	0	6	0	0	0	0	0	0	0	0	0	0	1	0	0	0	0	0	0	0	0	0	0
30926	22349	14580	349.9	0	0	1	16	0	0	1	1	7	0	0	0	0	0	0	0	0	0	1	2	0	0	0	0	0	0	0	0	0	0
30927	21898	15896	312.9	0	1	0	0	6	0	0	1	2	0	0	0	0	0	0	0	0	0	0	0	1	0	6	0	0	0	0	1	1	2
30928	22007	15658	333.4	1	3	0	2	2	0	0	0	0	0	0	0	0	0	0	0	0	0	1	2	1	0	7	0	0	0	0	0	0	0
30929	22407	16058	303.1	0	1	0	1	4	0	0	1	4	0	0	0	0	0	0	0	0	0	0	3	0	0	7	0	0	0	0	0	0	3
30930	23003	14779	357.4	0	0	1	1	1	0	0	0	0	0	0	0	0	1	0	0	0	0	0	0	0	0	0	0	0	0	0	0	0	0
30931	22200	14262	325.4	0	0	0	3	8	0	0	2	4	0	0	0	0	0	0	0	0	0	0	8	0	0	5	0	0	0	0	0	0	2
30932	22041	14316	325.4	0	4	0	4	12	0	0	2	2	0	0	0	0	0	0	0	1	0	0	6	0	0	2	0	0	0	0	0	0	0
30933	22020	16152	348.2	0	1	0	5	1	0	0	0	0	0	0	0	0	0	0	0	0	0	0	3	0	0	6	0	0	0	0	0	0	1
30934	22655	15894	349.9	0	0	0	6	0	0	0	1	1	0	0	0	0	0	0	0	0	0	0	1	0	0	6	0	0	0	0	0	0	0
30935	22078	15488	391.1	0	1	0	4	9	0	0	1	1	0	0	0	0	0	0	1	0	0	0	3	0	0	12	0	0	0	0	0	1	1
30936	23003	14927	433.8	0	0	0	0	1	0	0	0	0	0	0	0	0	0	0	0	0	0	0	0	0	0	0	0	0	0	0	0	0	0
30937	22346	15966	334.5	0	0	0	0	0	0	0	0	1	0	0	0	0	0	1	0	0	0	0	0	0	0	14	0	0	0	0	0	1	2
30938	21995	15838	461.7	0	2	0	6	3	0	0	0	0	1	1	0	0	0	0	0	0	0	1	7	2	0	12	0	0	0	0	0	0	1
30939	22540	13068	310.5	0	0	0	7	0	0	1	1	0	0	1	0	0	0	0	1	0	1	0	0	1	1	0	0	0	0	0	0	0	1
30940	22210	13929	319.7	0	1	0	0	4	0	0	0	0	0	0	0	0	0	0	0	0	0	0	0	0	0	1	0	0	0	0	0	0	0
30941	22196	14798	358.5	1	1	1	0	2	1	1	0	0	0	0	0	1	0	1	1	2	0	2	0	0	0	4	0	0	0	0	0	0	0
30942	22362	14327	426.4	0	3	1	7	9	0	0	2	3	0	0	0	0	0	0	0	0	0	0	1	1	0	3	0	0	0	0	0	0	0
30943	21918	15356	364.8	0	2	0	10	8	0	0	3	2	0	0	0	0	0	0	0	1	0	0	7	0	0	10	0	0	0	0	0	0	1
30944	21901	15479	334.5	0	2	0	5	3	0	0	0	0	0	0	0	0	0	0	0	0	0	0	1	3	0	4	0	0	0	0	0	0	0
30945	23113	14990	311.1	0	0	0	0	0	0	0	0	3	0	0	0	0	0	0	0	0	0	0	0	0	0	0	1	0	0	0	0	0	0
30946	23329	19826	187.2	2	0	0	0	2	0	0	1	5	4	0	0	0	0	0	1	0	0	2	0	1	0	1	0	0	2	0	0	0	0
30947	23071	17933	141.6	2	0	3	1	1	0	0	0	5	2	0	0	0	0	0	0	0	0	1	1	0	0	0	0	0	0	0	0	0	0
30948	22436	18759	171.8	0	0	0	0	3	0	0	2	2	2	0	0	0	0	0	0	0	0	0	0	0	1	5	0	0	0	0	0	0	0
30949	21870	19352	166.7	0	0	0	0	4	0	0	0	0	0	0	0	0	0	0	0	1	0	0	2	0	0	6	0	0	0	0	0	0	0
30950	23067	18226	165	2	1	1	1	9	0	0	0	8	1	0	0	0	0	0	0	0	0	1	1	0	0	0	0	0	0	0	0	0	0
30951	21870	19124	229.6	0	0	0	1	4	2	0	0	0	2	1	0	0	0	0	0	1	0	1	1	0	0	4	0	0	0	0	0	0	2
30952	22731	16885	312.3	0	1	0	0	8	0	0	0	3	2	0	0	0	0	0	0	0	0	3	2	2	0	5	0	0	0	0	1	1	4
30953	23786	21328	136.5	0	0	0	0	0	0	0	0	0	0	0	0	0	0	1	0	0	0	0	0	0	0	0	1	0	0	0	0	0	0
30954	22468	19910	157.6	1	1	0	0	7	2	0	1	4	2	0	0	0	0	0	0	0	0	1	8	1	0	4	0	0	0	0	0	0	1
30955	22457	21306	128.5	0	0	0	0	2	0	0	1	0	1	0	1	0	0	0	0	0	0	0	0	0	0	6	0	0	0	0	0	0	3
30956	22996	16758	135.3	0	0	0	0	0	0	0	0	2	1	0	0	0	1	0	0	0	0	0	0	0	0	0	0	0	0	0	0	0	0
30957	21872	16735	213.6	0	0	0	0	2	0	0	0	0	0	0	0	0	0	0	1	0	0	1	0	0	0	1	0	0	1	0	0	0	0
30958	22776	18087	157.6	0	0	0	0	3	0	0	0	0	1	1	0	0	0	0	0	0	0	0	0	0	0	0	0	0	0	0	0	1	0
30959	22706	17253	272.9	6	0	0	3	2	0	0	0	2	4	0	0	0	0	0	0	0	0	0	1	0	0	2	0	0	0	0	0	0	1
30960	22048	17417	287.7	0	1	0	1	2	0	0	0	0	1	0	0	0	0	0	0	0	0	0	0	0	0	0	0	0	0	0	0	0	3
30961	22532	20052	364.2	0	0	0	0	3	0	0	0	1	2	0	0	0	0	0	0	0	0	1	3	0	0	7	0	0	0	0	0	0	0
30962	22989	19249	393.4	6	5	0	8	13	0	0	3	6	3	1	0	0	0	0	0	0	0	7	8	2	0	7	0	0	0	0	0	0	3
30963	21891	20968	227.8	0	2	0	0	8	0	0	1	0	1	0	0	0	0	0	0	0	0	0	3	3	0	2	0	0	0	0	0	1	1
30964	22046	20855	189	0	2	0	0	4	0	0	1	1	2	0	0	0	0	0	0	0	1	0	1	0	0	4	0	0	0	0	0	0	1
30965	21993	18711	195.8	0	1	0	0	14	0	1	0	0	1	0	0	0	1	0	0	1	0	0	5	2	0	5	0	0	0	0	0	1	1
30966	22706	18633	173	1	1	0	0	11	0	0	2	4	4	0	0	0	0	0	1	1	0	0	5	1	0	0	0	1	0	0	0	0	2
30967	23003	18971	165	1	1	0	1	4	0	0	1	2	0	0	0	0	0	0	0	0	0	0	1	0	0	3	0	0	0	0	1	0	0
30968	22617	21627	346.4	1	1	0	0	3	0	0	0	3	1	0	0	0	0	0	0	0	0	0	2	1	2	9	0	0	0	0	0	0	6
30969	22420	19277	219.2	0	1	0	0	6	1	0	0	0	0	0	0	0	0	0	0	0	0	0	3	3	0	4	0	0	0	0	0	0	0
30970	22571	18606	156.4	2	1	0	0	5	0	0	0	4	0	0	0	0	0	0	0	0	1	0	1	1	0	1	0	0	0	0	0	1	1
30971	21993	19529	234	1	2	0	0	8	0	0	0	4	1	0	0	1	0	0	0	1	0	1	5	1	0	4	0	0	0	0	0	0	0
30972	21977	20635	270.5	0	0	0	1	4	0	0	0	0	1	0	1	0	0	0	0	0	0	1	6	2	0	2	0	0	0	0	0	0	0
30973	21969	17168	249.5	0	0	0	0	1	0	0	1	0	1	0	0	0	0	0	0	0	0	0	1	0	0	0	1	0	0	0	0	0	1
30974	22677	21836	237.6	0	1	0	1	6	0	0	0	1	0	0	0	0	0	0	0	0	0	0	0	0	0	0	0	0	0	0	1	0	3
30975	22354	17899	181.6	0	0	0	0	7	0	0	0	1	1	0	0	0	0	0	0	0	0	0	1	2	0	1	0	0	0	0	0	2	2
30976	22296	21836	293.6	0	1	0	0	7	0	0	0	0	0	0	0	1	0	0	0	1	0	0	1	0	0	3	0	0	0	0	0	0	2
30977	23759	20208	241.5	0	1	0	2	0	0	0	0	0	1	0	1	0	0	0	0	0	0	0	0	0	0	0	0	0	0	0	0	0	0
30978	22824	18843	227.8	3	2	0	0	11	0	0	2	4	0	0	0	0	0	0	1	0	0	0	2	1	0	3	0	0	0	0	0	0	3
30979	22003	18927	173.6	0	0	0	0	4	0	0	0	2	0	0	0	0	0	0	0	0	0	3	1	2	0	2	0	0	0	0	0	1	3
30980	22661	19079	295.7	0	0	0	3	8	0	0	0	2	1	1	0	0	0	0	0	0	0	1	0	1	0	2	0	0	0	0	0	0	1
30981	22843	18635	166.7	0	0	0	0	3	0	0	1	2	0	0	0	0	0	0	0	0	0	2	2	2	0	3	0	0	0	0	0	3	2
30982	21872	20285	221.6	0	2	0	4	5	0	0	0	4	1	0	0	0	0	0	0	0	0	0	4	3	0	10	0	0	0	0	0	0	0
30983	22483	21835	222.1	0	1	0	0	5	0	0	0	0	1	0	0	0	0	0	0	0	0	0	1	0	0	3	0	0	0	0	0	0	2
30984	23495	17741	173.6	1	1	0	1	0	0	0	0	3	0	0	0	0	0	0	1	0	0	1	0	0	0	0	0	0	0	0	2	0	0
30985	22242	17108	187.2	0	0	0	0	0	0	0	0	2	0	0	0	0	0	0	0	0	0	2	1	0	0	0	0	0	0	0	0	0	0
30986	23373	18486	181	2	0	0	2	0	1	1	0	1	0	0	0	0	0	0	0	0	0	1	1	0	0	1	0	0	0	0	0	0	0
30987	22704	21057	310.5	2	0	0	3	8	0	0	0	1	2	0	0	0	0	0	0	1	0	0	1	0	0	4	1	0	0	0	0	0	1
30988	22849	19025	236.4	0	1	0	3	5	1	0	0	4	1	0	0	0	0	0	1	1	0	1	2	2	0	8	0	0	0	0	0	0	3
30989	22288	16416	282.6	0	1	0	0	0	0	0	1	0	0	0	0	0	0	0	0	0	0	0	0	0	0	8	0	0	0	0	0	0	2
30990	21871	20437	230.1	1	1	0	2	5	0	0	0	1	1	0	0	0	0	0	0	0	0	1	3	0	0	3	0	0	0	0	0	0	0
30991	23458	19859	135.9	2	1	1	3	1	0	0	1	2	2	0	0	0	0	0	2	0	0	1	1	0	0	1	0	0	0	0	0	0	0
30992	22816	21298	181	0	0	0	0	3	0	0	0	2	1	0	0	0	0	0	0	0	0	0	2	0	0	2	0	0	0	0	0	0	1
30993	22114	17721	234	0	0	0	0	4	0	0	0	0	1	1	0	0	0	1	0	0	0	0	2	1	0	3	0	0	0	0	0	0	1
30994	22595	20550	158.1	0	1	0	0	3	0	0	0	2	1	1	0	0	0	0	0	0	0	0	5	0	0	5	0	0	0	0	0	0	2
30995	21880	21828	224.5	0	0	0	0	2	0	0	0	0	0	0	0	0	0	0	0	0	0	0	1	0	0	0	0	0	0	0	0	0	1
30996	22147	21241	287.1	1	2	0	0	10	0	0	0	0	0	2	0	0	0	0	0	0	0	0	1	3	0	3	0	0	0	0	0	0	2
30997	22094	16561	341.4	0	1	0	0	0	0	0	0	0	0	0	0	0	0	0	0	0	0	0	0	0	0	1	0	0	0	0	0	0	0
30998	22809	18724	251.8	0	2	0	2	6	0	0	0	5	0	0	0	0	0	0	0	0	1	1	0	0	0	0	0	0	0	0	0	0	1
30999	22603	20681	285.9	3	0	0	2	10	0	0	0	3	0	0	0	0	0	0	0	1	0	1	3	0	0	2	0	0	0	0	0	0	0
31000	21906	16417	282.6	0	0	0	0	0	0	0	0	0	0	0	0	0	0	0	0	0	0	0	1	0	0	3	0	0	0	0	0	0	2
31001	23264	16859	150.7	0	0	1	3	0	1	0	0	1	0	0	0	0	0	0	0	0	0	0	0	0	0	0	0	0	0	0	0	1	1
31002	22746	19840	210.6	1	0	0	1	8	0	0	0	8	2	0	0	0	0	0	1	0	0	1	5	2	0	4	0	0	1	0	0	0	0
31003	22302	20684	311.1	0	1	0	0	9	0	0	0	4	0	0	0	0	0	0	0	0	0	0	2	2	0	7	0	0	1	0	0	0	1
31004	22347	21528	296.3	0	0	0	0	4	0	0	0	1	2	0	0	0	0	0	0	0	0	6	0	0	0	5	0	0	0	0	1	0	0
31005	23640	19353	235.8	7	2	3	7	0	1	0	0	2	0	0	0	0	0	0	0	0	0	1	0	0	0	1	0	0	0	0	0	0	1
31006	22023	17133	363.6	0	0	0	1	1	1	0	0	3	1	0	0	0	0	0	0	0	0	1	1	0	0	0	0	0	0	1	0	1	0
31007	23530	19594	174.1	4	0	0	2	1	0	0	0	4	1	0	0	2	0	0	1	0	0	0	0	0	0	0	0	0	0	0	0	0	0
31008	22095	17554	228.4	0	0	0	0	0	0	0	0	0	0	0	0	0	0	0	0	0	0	0	0	0	0	3	0	0	0	0	0	0	0
31009	21877	19726	229	0	0	0	4	7	0	0	0	1	0	0	0	0	0	0	1	0	0	1	2	4	0	4	0	0	0	0	0	0	0
31010	22427	18461	287.7	1	1	0	0	2	0	0	0	5	0	0	0	0	0	0	1	1	0	2	1	1	1	2	0	0	0	0	0	0	0
31011	23726	20142	235.2	0	0	0	0	0	0	0	0	0	1	0	1	0	0	0	0	1	0	0	0	0	0	0	0	0	0	0	0	0	0
31012	22488	16895	264.3	0	0	0	0	0	1	0	1	0	2	0	0	0	0	0	0	0	0	0	0	0	0	1	0	0	0	0	0	0	1
31013	23477	19079	288.3	5	1	0	1	0	0	0	0	6	2	0	0	0	0	0	1	0	0	1	0	0	0	1	0	0	0	0	0	0	0
31014	21882	21486	266.6	0	0	0	0	3	0	0	0	0	1	0	0	0	0	1	0	0	0	0	4	1	0	4	0	0	2	0	0	0	0
31015	23164	19439	173	3	0	1	1	7	0	1	1	4	2	0	0	0	0	0	0	1	0	1	2	0	0	0	0	0	0	0	0	0	0
31016	23655	19909	188.4	2	0	1	3	1	0	1	0	0	0	0	0	0	0	0	0	0	0	0	0	0	0	0	0	0	0	0	0	0	0
31017	23571	17729	303.7	2	0	0	0	0	0	0	0	2	0	0	0	0	0	0	1	0	0	2	0	1	0	0	1	0	1	0	1	1	1
31018	22043	17690	251.2	0	0	0	0	3	0	0	0	0	0	0	0	0	0	0	0	0	0	0	5	0	0	1	0	0	0	0	0	1	1
31019	22335	21134	273.5	1	1	0	0	1	0	0	0	1	1	0	0	0	0	0	0	0	0	1	1	1	0	3	0	0	0	0	1	0	1
31020	22055	16975	341.9	0	0	0	0	4	0	0	1	1	0	0	0	0	0	0	0	0	0	0	2	1	0	3	0	0	0	0	0	0	2
31021	23597	18250	318.5	1	1	3	7	0	0	0	0	0	1	0	0	0	0	0	1	0	0	0	0	0	0	0	0	0	0	0	0	0	0
31022	23655	17755	167.3	0	4	0	2	0	0	0	0	1	0	0	0	0	0	0	0	0	1	4	0	0	0	0	0	0	0	0	0	1	0
31023	22961	21832	278.1	0	0	0	1	9	1	0	0	1	0	0	0	0	0	0	0	1	0	0	1	0	0	2	0	0	1	0	0	0	3
31024	22157	20756	231.7	0	0	0	0	4	0	0	1	2	2	0	0	0	0	0	0	0	0	0	1	0	0	5	0	0	0	0	0	0	0
31025	22408	21531	318.5	0	1	0	0	13	1	0	0	1	0	0	0	0	0	0	0	1	0	0	2	3	0	11	0	0	0	0	0	1	7
31026	23268	20729	195.8	1	1	0	1	1	0	0	0	1	1	1	0	0	0	0	0	0	0	2	0	0	0	0	0	0	0	0	0	1	0
31027	21899	20908	325.4	0	0	0	5	6	0	0	0	1	1	0	0	0	0	0	2	0	0	0	0	2	0	12	0	0	0	0	0	0	1
31028	22247	21632	394.4	0	1	0	1	10	0	0	1	0	0	0	0	0	0	0	0	1	0	0	0	3	0	2	0	0	0	0	0	3	4
31029	22199	16418	262.7	0	0	0	0	1	0	0	0	0	1	0	0	0	0	0	0	0	0	1	0	1	0	2	0	0	0	0	0	0	0
31030	22333	17512	335.1	0	0	0	2	10	0	0	2	5	1	1	0	0	0	0	1	0	0	3	3	1	0	7	0	0	0	0	0	0	7
31031	22528	20634	371	0	1	0	2	11	0	0	0	0	1	0	0	0	0	0	0	1	0	0	1	0	0	12	0	0	0	0	0	0	0
31032	23440	20236	288.3	4	2	0	0	0	0	0	0	10	1	1	0	0	0	0	0	1	0	0	0	0	0	0	0	0	0	0	1	0	0
31033	22800	19779	280.9	0	1	0	0	9	0	0	0	0	2	0	0	0	0	0	0	0	0	2	1	0	0	3	0	0	0	0	0	0	0
31034	22719	18331	349.9	0	4	0	15	11	0	0	0	2	2	0	0	0	0	1	0	0	0	4	1	2	0	4	0	0	0	0	0	1	5
31035	22942	20147	210.6	2	0	0	3	14	0	0	2	5	2	1	1	0	0	0	0	2	1	0	9	2	0	6	0	0	0	0	0	0	1
31036	22761	20395	303.1	0	4	0	1	14	0	0	0	2	2	0	0	0	0	0	0	1	0	0	1	2	0	3	0	0	0	0	0	0	0
31037	21973	21392	234.6	0	0	0	0	4	3	0	0	0	2	0	0	0	0	0	1	1	0	0	2	0	0	2	0	0	0	0	0	0	1
31038	22018	17753	234	0	0	1	1	1	0	0	0	1	1	0	0	0	0	0	0	0	0	1	0	1	0	1	0	0	0	0	0	0	0
31039	22299	17947	282.6	0	0	0	1	7	0	0	1	0	0	0	0	0	0	0	0	0	0	1	0	0	0	6	0	0	0	0	0	1	2
31040	22623	18814	287.1	1	0	0	1	5	0	0	0	1	1	1	1	0	0	0	0	0	1	1	1	1	0	0	0	0	0	0	0	0	1
31041	23194	21231	180.4	0	1	0	1	2	0	0	0	8	0	0	0	0	0	1	0	0	0	0	2	0	0	4	1	0	0	0	2	1	1
31042	21877	18691	259.8	0	2	0	3	12	0	0	1	5	3	0	0	0	0	0	1	1	0	0	5	8	0	4	0	0	0	0	0	0	1
31043	22221	18949	256.3	2	2	0	1	5	0	0	0	3	1	1	1	0	0	0	2	0	0	1	1	1	0	3	0	0	0	0	0	0	2
31044	22207	16604	241.5	0	0	0	0	0	0	0	0	0	1	0	0	0	0	0	0	0	0	1	1	1	0	0	0	0	0	0	0	0	0
31045	21881	16653	260.4	0	0	0	1	0	0	0	0	0	0	0	0	0	0	0	0	0	0	2	0	0	0	5	0	0	0	0	0	0	1
31046	22511	21329	203.2	1	1	0	0	14	0	0	0	3	1	0	0	0	0	0	0	0	0	0	3	0	0	8	0	0	0	0	0	0	3
31047	22212	19551	225.5	5	1	0	0	7	0	0	1	4	1	1	0	0	0	0	0	0	0	5	7	0	0	4	0	0	0	0	0	0	1
31048	22963	21708	197	0	2	0	0	7	0	0	1	2	0	0	0	0	0	0	0	1	0	1	1	0	0	9	0	0	0	0	0	0	4
31049	21959	20003	286.5	1	0	0	2	5	0	1	0	1	4	0	0	0	0	0	0	1	0	2	2	4	0	7	0	0	0	0	0	0	0
31050	22219	19489	356.8	0	4	0	8	15	0	0	0	4	0	0	0	0	0	0	0	1	0	2	2	6	0	8	1	0	0	0	0	0	0
31051	21882	19639	299.8	0	1	0	6	2	0	0	0	1	3	0	0	0	0	0	0	0	0	0	9	1	0	1	0	0	0	0	0	0	0
31052	21911	20067	288.9	0	2	0	5	10	1	0	2	4	1	0	0	0	0	0	1	2	2	0	4	3	0	10	0	0	0	1	0	0	0
31053	21888	17612	336.9	0	0	0	0	14	0	0	0	2	1	1	0	0	0	0	0	1	0	0	6	1	0	0	0	0	0	0	0	0	0
31054	22491	17840	241.5	0	0	1	0	7	0	0	1	2	2	0	0	0	0	0	0	0	0	1	3	0	0	8	1	0	0	0	0	0	5
31055	22129	16423	291.2	0	0	0	1	0	0	1	0	0	1	0	0	0	0	0	0	0	0	0	0	0	0	5	0	0	0	0	0	0	0
31056	22374	20819	318.5	0	1	0	0	7	0	0	1	0	0	0	0	0	0	0	0	0	0	3	4	2	0	6	0	0	0	0	0	0	2
31057	23446	18243	204.4	2	1	0	3	1	0	0	0	1	0	1	0	0	0	0	0	0	0	1	0	0	0	0	0	0	0	0	0	0	0
31058	22288	17884	290	0	0	0	5	4	1	0	2	2	1	0	1	0	0	0	0	0	0	0	3	1	0	2	1	0	0	0	0	0	0
31059	22601	19079	273.5	0	1	0	2	7	0	0	0	6	0	0	1	0	0	0	0	0	0	0	1	0	0	3	0	0	0	0	0	0	1
31060	22760	18855	320.3	2	2	0	5	10	0	0	2	1	0	1	0	0	0	0	1	0	0	4	4	0	1	14	0	0	1	0	0	0	2
31061	21900	21607	271.1	0	0	0	0	9	0	0	0	0	1	0	0	0	0	0	0	0	0	0	0	0	0	3	0	0	0	0	0	0	3
31062	22168	17736	181	0	0	0	0	3	0	0	0	1	0	0	0	0	0	0	0	1	0	1	1	0	0	3	0	0	0	0	0	0	0
31063	21879	21716	291.2	0	0	0	0	6	0	0	0	0	0	0	0	0	0	0	0	0	0	0	0	2	0	5	0	0	0	0	0	0	2
31064	23644	19849	242.6	1	0	2	9	0	0	0	2	4	2	1	0	0	0	0	0	0	0	1	1	0	0	0	0	0	0	0	0	0	0
31065	23493	19008	188.4	2	0	2	0	0	0	0	0	0	0	0	0	0	1	0	0	0	0	0	0	0	0	0	0	0	0	1	0	0	0
31066	21878	17825	260.4	0	0	0	2	6	0	0	0	0	0	0	0	0	0	0	0	0	0	1	2	7	0	1	0	0	0	0	0	0	1
31067	22528	20398	321.5	1	0	0	5	5	0	0	1	0	1	0	0	0	0	0	0	0	0	2	1	2	0	7	0	0	0	0	0	2	2
31068	21905	21166	484.2	0	1	0	4	18	3	0	0	2	2	0	0	0	0	0	0	0	0	1	4	0	0	8	1	0	0	0	0	0	6
31069	22246	18843	241.5	2	1	0	1	0	0	0	0	5	3	0	0	0	0	0	1	0	0	1	2	1	0	4	0	0	0	0	0	0	0
31070	23371	17732	287.1	2	0	1	4	0	0	0	0	1	2	0	0	0	0	0	0	0	0	1	1	0	0	0	0	0	0	0	1	0	0
31071	22171	18347	319.1	1	0	0	3	0	0	0	0	4	5	0	0	0	0	0	0	1	0	0	3	5	0	2	0	0	0	0	0	0	4
31072	22216	18069	349.4	2	5	0	9	7	2	0	0	3	0	0	0	0	0	0	0	0	0	2	5	0	0	2	0	0	1	0	0	0	1
31073	22183	20540	339	4	4	0	0	8	0	0	1	2	5	0	0	0	0	0	0	0	1	1	6	4	0	15	0	0	0	0	0	0	1
31074	22663	21415	356.8	0	0	0	2	6	0	0	0	0	0	0	0	0	0	0	0	0	0	1	2	1	0	7	0	0	0	0	0	1	2
31075	23410	19079	195.8	1	1	2	1	1	3	0	0	2	0	0	0	0	0	0	0	0	0	0	0	0	0	0	0	0	1	0	0	0	0
31076	23482	21325	233.5	0	0	0	0	0	0	0	0	0	1	0	0	0	0	0	0	0	0	0	0	0	0	0	0	0	0	0	0	0	0
31077	22388	18979	227.2	4	0	0	1	2	0	0	1	7	1	0	0	0	0	1	0	0	1	1	1	0	1	3	1	0	0	0	0	0	1
31078	22070	17741	295.1	2	1	0	3	9	1	0	0	0	0	0	0	0	0	0	1	0	1	2	1	2	0	0	0	0	0	0	0	0	4
31079	23037	17874	211.8	0	2	2	3	2	0	0	1	2	2	0	0	0	0	0	0	0	0	2	5	1	0	1	0	0	1	0	3	2	1
31080	23215	17278	173	0	0	1	0	0	0	0	0	0	0	0	0	0	0	0	0	0	0	0	0	0	0	0	0	0	0	0	1	0	1
31081	22471	21603	348.8	0	1	0	0	7	1	0	1	2	0	0	0	0	0	0	0	1	0	2	1	0	0	5	0	0	0	0	0	1	6
31082	22157	19145	340.2	0	3	0	0	11	0	0	0	3	0	0	0	0	0	0	1	0	0	0	6	0	0	10	0	0	1	0	0	0	2
31083	22446	20111	272.9	0	1	0	0	4	0	0	1	3	3	0	0	0	0	0	0	0	0	0	3	0	0	5	0	0	0	0	0	0	0
31084	22512	19470	272.9	1	4	0	0	13	0	0	3	4	0	0	0	0	0	0	0	0	0	0	10	9	0	7	0	0	1	0	0	1	1
31085	23538	18205	181	0	1	2	4	0	0	0	0	1	1	0	0	0	1	0	0	0	0	0	0	0	0	0	0	0	0	0	2	0	0
31086	22999	17985	181.6	0	0	0	0	6	0	0	0	5	1	0	0	0	0	0	0	0	0	2	0	0	0	4	0	0	0	0	0	2	4
31087	21894	20827	288.3	0	3	0	1	15	0	0	0	0	0	0	0	0	0	0	0	2	0	0	2	1	1	4	0	0	0	0	0	0	0
31088	22818	21107	262.5	1	0	0	0	3	1	0	0	5	1	0	0	0	0	0	0	0	1	0	2	0	0	7	0	0	0	0	0	1	1
31089	21876	21385	238.1	0	1	0	4	5	0	0	0	1	0	0	0	0	0	0	0	1	0	0	1	2	0	7	0	0	0	0	0	0	1
31090	23409	19948	258	0	1	1	4	0	0	0	0	4	1	0	0	0	0	0	0	0	0	0	0	0	0	0	0	0	0	0	0	1	0
31091	21874	20570	230.1	1	0	0	0	2	0	0	1	1	0	0	0	0	0	0	0	0	0	0	3	0	0	0	0	0	0	0	0	0	0
31092	23645	21489	267.2	0	1	2	5	0	1	0	0	0	0	0	0	0	1	0	0	0	0	1	0	0	0	0	1	0	0	0	0	1	0
31093	22634	20762	340.8	1	3	0	2	3	1	0	0	0	0	0	0	0	0	0	0	0	0	2	3	1	0	5	0	0	0	0	0	0	1
31094	22488	17096	327.7	0	1	0	0	5	0	0	0	0	0	0	0	0	0	0	0	0	0	0	2	1	0	2	0	0	0	0	0	0	1
31095	22046	18041	321.5	0	0	2	0	3	0	0	0	3	2	0	0	0	0	0	0	0	0	0	0	1	0	1	0	0	0	0	0	2	0
31096	23587	19358	304.3	3	1	2	4	1	1	0	0	3	3	2	0	0	0	0	0	0	0	0	1	0	0	0	0	0	0	0	0	0	0
31097	22391	20889	272.9	0	1	0	0	5	0	0	1	5	1	1	0	0	0	0	0	0	0	1	4	1	0	2	0	0	0	0	0	1	1
31098	22115	18085	342.5	0	2	0	11	0	8	0	0	1	1	0	0	0	0	0	0	0	0	0	1	0	0	3	0	0	0	0	0	0	0
31099	22505	17715	348.8	0	1	0	6	6	0	0	0	0	1	1	0	0	0	0	0	0	2	1	4	1	0	6	0	0	0	0	0	0	3
31100	22392	19229	227.8	0	2	0	0	5	3	0	1	2	2	0	1	0	0	0	0	0	0	2	2	1	0	3	0	0	0	0	0	0	1
31101	22022	17032	256.3	0	1	0	0	1	0	0	0	3	1	0	0	0	0	0	0	0	0	0	0	0	0	1	1	0	0	0	0	0	0
31102	22418	16454	377.8	0	1	0	2	3	1	0	0	1	0	0	0	0	0	0	0	0	0	1	0	0	0	1	0	0	0	0	0	0	2
31103	23715	20203	311.1	0	1	1	4	0	1	0	0	0	1	0	0	0	0	0	2	0	2	0	0	0	0	0	0	0	0	0	0	0	0
31104	22989	17335	242.6	0	0	0	1	0	0	0	0	0	0	1	0	0	0	0	0	0	0	0	0	0	0	0	0	0	0	0	0	0	0
31105	22222	19062	295.7	2	3	0	7	9	0	0	0	3	0	0	0	0	0	0	1	0	0	2	2	5	1	5	0	0	0	0	0	0	1
31106	21875	19262	236.4	1	1	0	2	1	0	0	0	1	0	0	0	0	0	0	0	1	0	0	0	1	0	3	0	0	0	0	0	0	1
31107	23373	19014	281.5	2	2	2	5	0	0	0	0	0	1	1	0	0	0	0	0	0	0	1	1	0	0	0	0	0	0	0	0	0	0
31108	22003	17445	267.8	1	0	0	0	4	0	0	0	2	2	1	0	0	0	0	0	0	0	0	4	0	0	2	0	0	2	0	0	1	1
31109	22523	16649	274	2	2	0	2	7	0	0	2	0	1	0	0	0	0	0	0	0	0	0	0	0	0	6	0	0	0	0	1	0	4
31110	22081	17467	279.7	0	0	0	0	3	0	0	0	1	0	0	0	0	0	0	0	0	0	0	0	0	0	0	0	0	0	0	0	0	1
31111	23593	17313	344.3	1	1	0	7	0	0	0	0	1	0	0	0	0	0	0	1	1	0	0	1	0	0	0	0	0	0	0	0	0	0
31112	22688	19024	340.8	0	2	0	2	5	1	2	0	4	1	0	0	0	0	0	0	2	0	3	5	1	1	0	0	0	0	0	0	0	3
31113	23504	18167	211.2	3	0	1	1	0	0	0	0	1	2	0	0	0	0	0	0	0	1	0	0	0	0	0	0	0	0	0	1	0	0
31114	22388	21456	356.2	1	2	0	1	10	0	0	0	1	2	0	0	0	0	0	0	0	0	1	4	0	0	10	1	0	0	0	0	0	2
31115	22194	21699	234	0	1	0	0	3	0	0	0	1	0	0	0	0	0	0	0	0	1	0	2	0	0	9	0	0	0	0	0	0	2
31116	22837	20677	249.5	0	3	0	1	15	0	0	1	3	3	0	0	0	0	0	0	1	0	3	5	5	0	2	0	0	0	0	0	0	0
31117	23531	18129	256.9	0	1	3	7	0	1	0	0	2	1	0	1	0	0	0	0	0	0	1	0	0	0	1	0	0	0	0	0	0	0
31118	22821	18951	227.8	6	4	0	0	12	0	0	3	8	1	0	0	0	1	0	0	1	0	6	8	3	0	5	0	0	0	0	0	1	6
31119	22986	17435	257.5	0	1	0	1	4	1	0	1	4	0	0	0	0	0	0	0	0	0	0	2	1	0	1	0	0	0	0	0	0	0
31120	22792	16903	287.1	0	1	0	0	6	0	0	0	2	0	0	0	0	0	0	0	0	0	0	1	0	0	1	0	0	0	0	0	0	1
31121	22415	17482	385.3	1	3	0	3	8	0	0	0	4	2	0	0	0	0	0	0	0	0	1	2	1	0	1	0	0	0	0	0	0	3
31122	22166	16561	303.7	0	1	0	0	3	0	0	0	0	0	0	0	0	0	0	0	0	0	0	0	0	0	7	0	0	0	0	0	0	1
31123	23486	20056	227.2	0	0	1	0	0	0	0	0	4	3	0	0	0	0	0	1	0	0	0	1	0	0	0	0	0	0	0	0	0	0
31124	23547	18473	189	0	1	1	3	0	0	0	0	0	0	0	0	0	0	0	0	0	0	0	3	0	0	0	1	0	0	0	1	0	1
31125	22164	20433	336.3	4	4	0	4	15	0	2	2	5	3	0	0	0	0	0	0	0	0	4	3	3	0	19	0	0	0	0	1	0	2
31126	23595	19116	234.6	5	0	0	2	0	0	0	0	2	2	0	0	1	0	0	0	0	1	1	0	0	0	0	0	0	0	0	0	0	0
31127	22066	20505	255.7	3	3	0	0	8	0	0	0	4	0	0	0	0	0	0	0	1	0	1	2	2	0	12	0	0	0	0	0	1	1
31128	22190	17677	355	2	1	0	4	9	0	0	1	8	1	0	0	0	1	0	0	0	1	0	5	3	0	4	0	1	1	0	0	0	4
31129	23433	21722	349.4	0	0	2	0	0	1	0	0	0	1	0	0	0	0	0	0	0	0	0	1	0	0	0	0	0	0	0	0	1	0
31130	22555	19366	348.8	2	7	1	8	21	0	0	3	9	1	0	0	0	0	1	0	0	0	1	9	3	0	8	0	0	0	0	0	0	0
31131	22836	21041	280.9	0	0	0	1	11	0	0	0	1	1	1	0	0	0	0	0	0	0	1	1	3	0	2	0	0	0	0	0	0	2
31132	22142	18984	325.4	0	1	0	8	2	0	0	0	0	0	0	0	0	0	0	0	0	0	0	7	3	0	8	0	0	0	0	0	0	1
31133	21880	16490	283.2	0	0	0	0	1	0	0	0	0	0	0	0	0	0	0	0	0	0	0	0	0	0	2	0	0	0	0	0	0	1
31134	23433	17469	258.6	1	0	0	0	1	0	0	1	0	1	0	0	0	1	0	0	0	0	0	1	0	0	0	0	0	1	0	0	0	0
31135	22071	16456	286.5	0	0	0	0	0	0	0	1	0	0	0	0	0	0	0	0	0	0	0	1	0	0	6	0	0	1	0	0	2	0
31136	23063	21437	202.6	0	0	0	1	0	0	0	0	4	0	0	0	0	0	0	0	0	0	0	4	0	0	1	0	0	0	0	0	0	1
31137	22902	21712	288.3	0	2	1	1	9	0	0	1	1	0	0	0	0	0	0	0	0	0	0	0	0	0	4	0	0	0	0	0	1	0
31138	21912	19526	388.2	1	0	0	16	2	6	0	0	1	0	1	0	0	0	1	0	0	0	1	5	1	0	5	0	0	0	0	0	0	0
31139	22288	18474	248.3	0	0	1	4	6	0	0	0	2	1	0	0	0	0	0	0	1	0	0	0	0	1	1	0	0	0	0	0	1	1
31140	23463	20703	226.6	0	0	1	4	0	1	0	0	1	3	0	0	0	0	1	0	1	0	0	2	0	1	1	0	0	0	0	0	0	0
31141	23640	18714	303.7	0	2	2	7	0	0	0	0	1	0	0	0	0	0	1	0	0	0	0	1	0	0	0	0	0	0	0	0	0	0
31142	22765	21047	312.9	1	1	0	7	12	0	0	1	4	1	0	0	1	0	0	0	0	2	2	0	2	0	2	0	0	0	0	0	0	1
31143	22866	20790	303.7	0	1	0	10	16	0	0	0	6	4	1	0	0	1	0	0	1	2	1	5	0	0	9	0	0	0	0	0	0	3
31144	23423	19011	282	2	0	2	6	0	0	0	0	0	0	0	0	0	0	0	2	0	0	1	0	0	0	0	0	0	0	0	1	0	0
31145	23555	19034	410.4	1	4	0	4	0	0	0	0	1	0	0	0	0	0	0	1	0	0	0	0	0	0	0	0	0	0	0	0	0	0
31146	22141	18586	336.3	1	4	0	4	12	0	0	0	5	1	0	0	0	0	1	0	2	0	1	3	2	0	2	0	0	0	0	0	0	2
31147	22234	17359	197.6	0	0	0	0	5	0	0	0	3	0	0	0	2	0	0	0	0	0	2	0	1	0	1	0	0	0	0	0	0	3
31148	22781	17225	351.1	4	0	0	0	0	0	0	0	1	1	0	0	0	0	0	0	0	0	0	0	0	0	0	0	0	0	0	0	0	0
31149	23067	17613	287.7	0	2	0	6	0	0	0	0	5	0	0	0	0	0	0	5	0	0	0	1	0	0	0	0	0	0	0	0	1	0
31150	23041	19953	332.8	4	2	0	10	8	0	0	0	4	1	1	0	0	0	0	0	0	1	2	2	0	0	5	0	0	0	0	0	0	2
31151	22808	21811	310.5	0	0	0	0	11	0	0	2	3	0	0	0	0	0	0	0	1	0	0	2	0	0	1	0	0	0	0	0	1	2
31152	23023	20733	234.6	1	0	0	0	11	0	0	0	6	2	0	1	0	0	0	0	0	0	0	5	0	1	4	0	0	0	0	0	0	1
31153	22184	21131	295.1	0	1	0	0	10	0	0	0	1	0	0	0	0	0	0	0	0	1	1	3	1	1	6	0	0	0	0	0	0	4
31154	22920	19029	259.2	2	3	0	8	8	0	0	1	3	3	1	0	0	0	0	0	2	1	1	8	4	1	5	1	0	0	0	0	0	3
31155	22088	19843	339.6	0	1	1	4	4	0	0	0	0	4	0	0	0	0	0	0	0	0	0	1	4	0	3	0	0	0	0	0	0	0
31156	22481	20009	363.6	0	2	0	13	13	0	0	1	2	0	2	0	1	0	0	0	0	0	1	7	10	0	5	0	0	0	0	0	0	3
31157	22040	21800	264.9	0	1	0	0	2	0	0	0	0	0	0	0	0	0	0	0	1	1	0	4	0	0	2	0	0	0	0	0	0	0
31158	22433	18038	266	0	0	0	2	5	1	0	1	2	3	0	0	0	0	0	0	1	0	0	3	0	0	2	0	1	0	0	0	0	0
31159	23419	20760	264.9	1	1	5	11	0	3	0	0	4	1	0	0	0	0	1	0	0	0	1	0	0	0	1	0	0	0	0	0	2	0
31160	22584	20909	292.8	0	2	0	0	2	0	0	0	3	3	0	0	0	0	0	0	0	1	4	3	0	0	11	0	0	0	0	0	1	3
31161	22726	16969	357.9	0	0	0	4	9	0	1	1	1	1	0	0	0	0	0	0	0	0	2	1	0	0	0	0	0	1	0	0	0	2
31162	22041	18331	319.7	2	2	0	6	9	0	0	1	1	2	0	0	0	0	0	0	0	0	1	2	6	0	4	0	1	0	0	0	0	1
31163	22406	19391	302.5	0	0	0	1	2	0	0	0	0	1	0	0	0	0	0	2	0	0	0	1	0	1	4	0	0	0	0	0	0	0
31164	22597	19140	296.9	1	0	0	5	6	0	0	2	2	2	1	0	0	0	0	0	2	3	1	8	1	0	6	1	0	0	0	0	0	1
31165	22886	21525	305.5	1	1	1	5	6	1	0	0	1	1	0	0	0	0	0	0	0	0	1	0	0	0	7	0	0	0	0	0	0	3
31166	21886	18447	282.6	0	0	0	3	8	0	0	2	3	0	0	0	0	0	1	0	1	1	3	4	2	0	1	1	0	0	0	0	0	0
31167	22123	19047	317.9	1	3	0	6	5	2	0	0	6	6	0	0	0	0	0	0	1	0	1	6	0	0	5	0	0	0	0	0	0	0
31168	22314	17589	316.2	0	1	0	0	3	0	0	1	1	1	0	0	0	0	0	1	1	1	0	2	1	0	3	0	0	0	0	0	0	1
31169	22357	18484	211.8	0	0	0	0	4	0	0	1	2	2	0	0	0	0	0	0	1	0	0	1	0	0	2	0	0	0	0	0	0	1
31170	23076	16618	312.9	0	1	0	3	0	1	0	0	0	0	0	0	0	0	0	0	0	0	0	0	0	0	1	0	0	0	0	0	0	0
31171	22484	18435	348.8	0	2	0	9	14	0	1	1	0	3	0	0	0	0	0	0	1	0	2	6	1	0	5	0	0	0	0	0	0	0
31172	23213	17041	265.5	0	0	0	0	0	0	0	0	1	1	0	0	0	0	0	0	0	0	0	0	0	0	0	0	0	0	0	0	0	1
31173	22288	18681	211.8	1	2	2	0	2	0	0	0	7	1	1	0	0	0	0	1	0	0	1	0	0	0	4	1	0	0	0	0	0	1
31174	22126	20015	357.9	0	1	0	8	10	0	0	0	2	5	0	0	0	0	0	0	0	0	1	1	9	0	11	0	0	0	0	0	0	0
31175	22836	20068	304.9	1	2	0	7	13	0	0	1	5	0	0	0	1	0	0	0	1	0	0	4	3	0	5	0	0	0	0	0	0	3
31176	22822	19077	326.5	4	1	0	5	16	0	0	0	4	0	0	0	0	0	0	1	1	0	4	7	5	0	10	0	0	1	0	0	1	4
31177	22143	19808	348.2	1	3	1	5	17	0	0	4	0	1	1	0	0	0	0	0	0	0	2	5	0	0	7	0	0	0	0	0	0	0
31178	21936	16520	294.5	0	0	0	0	0	0	0	0	0	0	0	0	0	0	0	0	0	0	0	0	0	0	7	0	0	0	0	0	0	0
31179	23644	18288	241.5	1	3	1	10	0	2	0	0	1	0	0	0	0	0	1	0	0	0	0	0	0	0	0	0	0	0	0	0	0	0
31180	22705	18225	379	0	0	0	3	5	1	0	0	1	1	0	0	0	0	0	0	1	0	0	1	5	0	4	1	0	0	0	1	1	1
31181	22525	20112	372.2	1	4	0	7	11	0	0	0	2	3	0	0	1	0	0	0	2	1	4	5	4	0	7	0	0	0	0	0	0	2
31182	22078	20229	296.9	0	1	0	3	5	1	0	0	3	1	1	0	0	0	0	0	2	0	1	3	2	0	8	0	0	0	0	0	0	0
31183	22316	20922	270.5	1	2	0	2	1	0	0	0	2	0	2	0	0	0	0	0	0	1	0	2	0	0	4	0	0	0	0	0	1	0
31184	22196	19999	294.5	0	1	0	0	6	0	0	2	3	3	0	0	0	0	0	0	0	0	1	3	4	0	5	0	0	0	0	0	0	0
31185	23496	21747	257.5	0	0	1	0	0	0	0	0	0	1	0	1	0	0	0	0	0	0	0	0	0	0	0	1	0	0	0	0	0	0
31186	23401	21175	288.9	2	1	0	1	0	1	0	0	1	1	0	0	0	0	0	0	0	0	0	0	0	0	2	0	0	0	0	0	0	0
31187	22623	21318	379.6	1	1	0	2	10	0	1	0	5	4	1	0	0	0	0	0	1	0	2	5	0	0	10	0	0	1	1	1	0	2
31188	22745	20556	373.9	1	4	0	4	14	0	1	3	7	2	0	0	0	0	0	1	1	1	0	5	0	0	8	0	0	0	0	0	0	4
31189	23146	16416	261.6	1	1	1	0	0	0	0	0	0	0	0	0	0	0	0	0	0	0	0	0	0	0	0	0	0	0	0	0	0	0
31190	22640	16920	319.1	0	1	0	3	9	0	0	1	3	0	0	0	0	0	0	0	0	0	0	1	1	0	1	0	0	0	0	0	1	6
31191	22360	20726	425.8	0	1	0	1	10	1	0	1	1	1	0	0	0	0	0	0	0	1	2	5	5	0	14	0	0	0	0	0	0	2
31192	22951	17890	341.9	0	1	1	5	19	0	0	5	6	1	0	0	0	0	0	0	0	1	2	0	0	0	0	0	0	0	0	1	0	4
31193	23176	20738	308.2	3	2	0	1	9	1	0	0	9	0	0	0	0	0	0	0	0	0	2	9	1	0	1	0	0	0	0	0	0	1
31194	21923	16877	398.9	0	1	0	0	4	0	0	0	1	1	0	0	0	0	0	0	0	0	0	0	0	0	3	0	0	1	0	0	0	1
31195	22310	20851	332.2	1	1	0	6	10	0	0	1	1	0	0	0	0	0	0	0	0	0	3	5	7	0	7	0	0	0	0	0	0	5
31196	23441	20490	258.6	4	1	0	4	0	0	0	0	5	3	0	0	0	0	1	0	1	2	0	4	0	0	4	0	0	0	0	1	0	0
31197	23719	21487	285.9	1	0	0	1	0	0	0	0	1	1	0	0	1	0	0	0	1	0	0	0	0	1	0	1	0	0	0	0	0	0
31198	22272	19259	251.8	0	1	0	0	2	0	0	0	2	0	0	0	1	0	0	0	1	0	3	1	1	0	4	0	0	0	0	0	0	0
31199	22143	17848	342.5	0	2	0	5	15	0	0	0	1	1	0	0	0	0	0	0	0	0	3	0	5	0	2	0	0	1	0	1	0	2
31200	22341	18835	265.5	0	1	0	0	13	0	0	1	1	0	0	0	0	0	0	0	0	2	2	6	3	0	5	0	0	1	0	0	0	0
31201	22572	17702	293.9	1	1	0	0	2	0	0	0	4	2	0	0	0	0	0	0	0	0	2	1	0	0	3	0	0	0	0	0	3	3
31202	22376	20609	395	0	4	0	7	14	0	0	0	1	1	0	0	0	0	0	0	0	1	0	2	0	1	7	0	0	0	0	0	1	2
31203	22594	19886	364.2	0	5	0	10	18	0	0	0	3	3	0	0	0	0	0	1	0	0	1	3	0	1	4	1	0	0	0	0	0	1
31204	22526	18502	287.1	0	0	0	3	10	0	1	3	4	1	1	0	0	0	0	0	1	0	1	1	1	0	9	0	0	0	0	0	1	3
31205	22156	17323	380.2	0	3	0	3	13	0	0	1	1	0	0	0	0	0	0	0	0	0	0	2	3	0	2	1	0	1	0	0	0	5
31206	22819	18059	281.5	1	1	0	3	5	0	0	1	6	3	0	0	0	0	0	0	0	0	1	0	0	0	4	0	0	0	0	0	0	1
31207	23317	20096	278.5	3	5	1	6	0	1	0	1	6	2	1	0	0	0	0	1	1	0	0	1	0	0	0	1	0	0	0	0	0	0
31208	22634	16418	344.3	0	0	0	0	3	0	0	0	2	0	0	0	0	0	0	0	0	0	1	0	1	0	2	0	0	0	0	0	1	2
31209	22072	20410	335.1	1	2	0	7	9	0	0	0	4	0	0	0	0	0	0	0	0	0	0	4	1	0	5	0	0	0	0	0	0	1
31210	22811	16651	188.4	0	0	0	1	4	0	0	0	2	2	0	0	0	0	0	0	0	0	0	1	0	0	5	0	0	0	0	0	0	2
31211	22022	19973	371	0	1	0	5	15	1	0	0	0	3	0	0	0	0	0	0	1	0	1	6	3	0	7	0	0	0	0	0	0	0
31212	22850	21205	301.9	0	1	0	1	7	1	0	0	1	2	1	0	0	0	0	0	0	0	0	2	0	0	1	0	0	0	0	0	2	3
31213	23676	17822	173.6	0	0	0	3	0	0	0	0	0	0	0	0	1	0	0	0	0	1	2	0	0	0	0	0	0	0	0	0	0	0
31214	22249	19817	257.5	2	0	0	3	6	1	0	0	4	0	1	0	0	0	0	1	0	2	0	1	3	0	3	0	0	0	0	0	0	0
31215	22812	18786	302.5	3	1	0	0	14	1	0	1	5	5	1	0	0	0	0	0	0	1	0	3	2	1	6	0	0	0	0	1	0	3
31216	22078	17081	326.5	0	0	0	2	5	1	0	0	2	0	0	0	0	0	0	0	0	0	1	1	0	0	3	0	0	0	0	0	1	1
31217	22764	16700	235.2	0	2	0	0	3	0	0	0	1	0	0	0	0	0	0	0	0	1	0	2	0	0	1	0	0	0	0	0	0	2
31218	22694	17388	339.6	1	0	0	3	12	0	0	1	3	1	0	0	0	0	0	0	0	0	0	2	0	0	0	0	0	0	0	0	1	3
31219	23037	18037	203.2	1	2	0	6	2	1	0	0	2	1	0	0	0	0	0	1	0	2	2	2	0	0	0	1	0	0	0	0	1	1
31220	22114	18337	288.3	1	0	0	3	4	0	0	0	3	1	0	0	0	0	0	0	0	0	0	4	4	0	1	0	0	1	0	0	0	0
31221	21973	19076	333.4	0	2	0	4	11	0	0	0	1	2	1	0	0	0	0	0	1	1	1	6	10	0	3	0	0	0	0	0	0	0
31222	22997	16534	351.7	0	0	0	2	0	0	0	0	1	0	0	0	0	0	1	0	0	0	1	0	0	0	0	0	0	0	0	0	0	0
31223	22914	21807	189	0	1	0	0	9	0	0	0	2	1	0	0	0	0	0	0	0	0	0	6	0	0	3	0	0	0	0	0	0	6
31224	22730	20348	318.5	0	3	0	9	17	0	0	2	2	1	0	0	0	0	0	1	1	0	1	6	2	0	5	0	0	0	0	0	0	0
31225	22802	18273	306.6	4	4	0	7	9	0	0	0	3	4	2	0	0	0	0	0	0	0	4	1	3	0	4	0	1	0	0	0	1	5
31226	22831	17408	357.4	3	0	0	6	15	0	0	2	2	1	0	0	0	0	0	0	0	0	3	3	0	0	1	0	0	0	0	0	2	10
31227	22444	17044	349.4	1	0	0	4	7	0	0	1	2	1	0	0	0	0	0	0	1	0	2	2	1	0	4	0	0	0	0	0	0	5
31228	22662	20991	218.6	0	2	0	0	9	0	0	0	3	1	0	0	0	0	0	0	1	0	1	7	2	0	3	0	0	0	0	0	1	5
31229	22281	18018	234	1	2	0	1	7	0	0	0	4	0	0	0	0	0	0	0	0	0	1	3	0	0	3	0	0	0	0	0	0	0
31230	22795	19404	355	3	2	1	6	3	1	0	1	2	2	2	0	0	0	0	0	0	0	3	2	0	1	8	0	0	0	0	0	0	2
31231	23762	20496	202.6	0	0	1	1	0	0	0	0	1	1	0	0	0	0	0	0	0	1	0	0	0	0	0	0	0	0	0	0	0	0
31232	22946	21532	319.7	0	2	0	1	21	0	0	1	3	0	0	0	0	0	0	0	1	1	1	4	1	0	5	0	0	0	0	0	0	4
31233	22924	17987	380.8	3	4	0	7	14	0	0	2	3	1	0	0	0	0	0	0	1	0	3	1	0	0	6	0	0	1	0	0	0	7
31234	22528	17591	386.4	1	4	0	4	15	0	0	0	4	2	2	0	0	0	0	0	0	0	2	1	4	0	2	0	0	0	0	0	0	3
31235	23109	21500	280.3	0	0	0	0	1	0	0	0	0	0	0	0	0	0	0	0	0	0	0	1	0	0	0	1	0	0	0	0	0	0
31236	23146	18449	265.5	3	3	3	9	2	0	0	0	3	4	0	0	0	0	0	0	0	0	3	1	0	0	2	0	0	0	0	0	0	0
31237	22720	17800	264.3	1	1	0	1	5	0	0	0	1	1	0	0	0	0	0	0	0	0	2	1	1	0	2	0	0	0	1	0	1	1
31238	22890	19998	352.3	1	7	0	16	26	0	0	7	7	0	0	0	0	2	0	0	3	1	4	9	7	0	9	0	0	0	0	0	0	1
31239	23643	19560	309.4	1	2	2	8	0	2	0	0	3	0	1	0	1	6	0	0	0	0	2	1	1	0	0	1	0	0	0	0	1	0
31240	22948	20564	250	2	1	0	1	11	0	0	0	1	1	0	0	0	0	0	0	1	0	0	2	1	0	3	0	0	0	0	0	0	0
31241	22522	21566	371.6	0	2	0	4	7	0	0	1	0	1	1	0	0	0	0	0	1	0	0	3	4	0	10	1	0	0	0	0	1	0
31242	22361	19331	334.5	0	1	0	4	9	0	0	3	4	7	0	0	0	0	0	0	2	1	1	7	0	0	5	0	0	0	0	0	1	1
31243	22885	18825	279.7	3	2	0	5	14	0	1	1	5	2	1	0	0	0	0	1	0	1	5	2	6	0	2	0	0	0	0	0	0	1
31244	22713	17902	347.6	1	2	0	0	11	0	0	0	2	1	0	0	0	0	0	0	0	0	0	0	2	0	2	0	0	0	0	0	0	4
31245	22481	21720	409.3	0	0	0	3	8	0	0	0	2	0	0	0	0	0	1	0	0	0	0	3	7	0	18	0	0	0	0	0	1	4
31246	23773	21772	341.9	1	0	0	0	0	0	0	0	1	0	0	0	0	0	0	0	0	0	0	0	0	0	1	1	0	0	0	0	0	0
31247	21961	21828	291.2	0	0	0	0	3	0	0	0	0	0	0	0	0	0	0	0	0	0	0	0	0	0	2	0	0	0	0	0	0	0
31248	22917	18494	335.7	3	4	0	6	14	1	0	2	10	5	1	0	0	0	0	0	0	1	3	7	2	1	7	0	0	1	0	0	2	4
31249	22171	19317	327.1	1	3	0	7	7	2	0	0	6	1	1	0	1	0	0	0	0	0	4	4	9	0	4	0	0	1	1	0	0	1
31250	22357	16847	296.3	0	0	0	2	5	0	0	0	0	1	0	0	0	0	0	0	0	0	1	2	1	0	2	0	0	1	0	0	1	4
31251	22566	16985	318.5	0	0	0	0	8	0	0	0	3	4	0	0	0	0	0	0	0	0	0	0	0	0	2	0	0	0	0	2	0	0
31252	22026	20593	434.4	0	0	0	8	15	0	1	0	2	1	2	0	0	1	1	0	1	0	2	4	4	0	11	0	0	0	0	0	0	1
31253	23343	19916	306	3	3	5	14	0	1	0	0	1	0	0	0	0	0	0	0	0	0	2	2	1	0	1	0	0	0	0	0	1	0
31254	21989	20874	421.7	0	1	0	5	11	1	1	0	1	2	0	0	0	0	0	0	0	0	5	3	3	0	11	0	0	0	0	0	0	3
31255	23020	17579	256.3	0	0	0	3	0	0	0	0	0	0	0	0	0	0	0	0	0	0	0	1	0	0	1	0	0	0	0	0	1	0
31256	22463	21437	378.4	0	3	0	6	19	0	0	0	2	2	0	0	0	0	0	1	1	1	0	6	2	0	9	0	0	0	0	0	0	3
31257	22852	21735	281.5	0	2	0	0	8	1	0	0	3	2	0	0	0	0	0	0	0	0	0	2	0	0	4	0	0	0	0	0	1	3
31258	22465	19346	332.8	1	6	0	5	15	0	0	3	2	2	0	0	1	0	0	0	0	1	1	7	1	0	3	0	0	1	0	0	0	0
31259	22795	18466	387.6	1	3	1	9	13	0	0	1	3	4	1	0	0	0	0	0	0	0	4	3	1	0	12	0	0	0	0	0	2	2
31260	22427	18302	326.5	1	1	0	6	15	2	0	3	5	2	0	0	0	0	0	0	1	0	1	4	2	0	4	0	0	0	0	0	2	2
31261	23274	18839	368.7	4	2	5	7	0	1	0	0	3	2	0	0	0	0	0	0	0	0	0	0	0	0	0	1	0	0	0	0	0	0
31262	22906	20108	325.4	4	6	0	7	23	0	0	3	5	1	0	0	0	0	0	0	1	1	3	13	3	0	9	0	0	1	0	0	0	0
31263	23074	17464	273.5	2	0	2	3	1	0	0	0	6	0	1	0	1	0	0	0	0	0	0	1	0	0	0	0	0	0	0	0	3	0
31264	22583	21378	372.8	0	1	0	4	13	0	0	0	1	2	0	0	0	0	1	0	0	1	0	1	0	0	11	0	0	0	0	1	0	3
31265	22231	20894	348.8	0	0	0	1	9	0	0	0	3	2	0	0	0	0	0	0	0	0	1	5	1	1	8	0	0	0	0	0	0	7
31266	22909	21012	349.4	0	4	0	7	21	0	0	1	4	2	1	0	0	0	1	0	0	0	2	1	1	0	3	0	0	0	0	0	0	3
31267	23071	20217	263.7	0	0	0	0	0	0	0	0	6	3	0	0	0	0	0	0	1	0	0	2	0	0	1	0	0	0	0	0	0	0
31268	22746	21455	296.3	0	0	0	0	4	0	0	1	1	0	0	0	0	0	0	0	0	0	1	1	0	0	4	0	0	0	0	0	1	4
31269	22781	20160	235.8	4	2	0	4	20	0	0	1	11	3	0	0	0	0	0	0	1	0	2	11	3	0	6	0	0	0	0	0	0	3
31270	22399	18899	322.6	1	4	0	4	5	1	0	0	3	0	0	0	0	0	0	0	1	6	1	3	1	0	5	0	0	1	0	0	1	2
31271	22049	20293	335.1	2	3	0	0	14	0	0	0	2	2	0	0	0	0	0	0	1	0	1	3	2	0	12	0	0	0	0	0	0	1
31272	23441	18460	343.1	1	1	1	7	0	2	0	0	4	1	0	0	0	0	0	0	0	0	1	0	0	0	0	0	0	1	0	0	1	0
31273	22477	18231	311.1	0	1	1	1	16	0	0	3	6	3	1	0	0	0	0	0	0	1	1	1	5	0	12	0	0	1	0	0	0	2
31274	23198	20038	290	0	2	4	3	3	3	0	0	3	1	0	0	0	0	0	0	0	0	2	2	0	0	0	0	0	0	0	0	0	0
31275	23064	17053	316.8	0	1	2	0	0	3	0	0	0	0	0	0	0	0	0	1	0	0	0	0	0	0	0	0	0	0	0	0	0	0
31276	23154	21785	295.7	0	0	1	3	0	1	0	0	3	1	0	0	0	0	0	0	0	0	0	0	0	0	2	1	0	0	0	0	0	0
31277	22406	21663	373.4	0	1	0	2	13	0	0	0	0	0	0	0	0	0	0	0	0	0	0	4	1	0	7	0	0	0	0	0	1	4
31278	22870	18732	281.5	2	5	0	2	10	0	0	1	11	3	1	0	0	0	0	0	0	0	3	1	0	1	3	0	0	0	0	0	0	3
31279	22244	18497	242.6	0	0	0	2	2	0	0	0	3	1	0	0	0	0	1	0	1	0	2	1	0	0	1	0	0	0	0	0	0	1
31280	22413	17755	369.3	1	3	0	4	15	0	0	1	4	0	1	0	0	0	0	0	0	0	2	10	2	0	2	0	0	1	0	0	0	2
31281	21945	18102	422.5	0	1	0	4	7	3	1	2	1	1	0	0	0	0	0	1	0	1	2	4	0	0	6	0	0	0	0	0	0	3
31282	22563	17267	301.9	2	1	0	0	10	0	0	1	4	3	0	0	0	0	0	0	0	0	2	3	1	0	1	0	0	0	0	0	1	6
31283	22588	18930	366.5	3	1	0	5	14	0	0	2	3	1	0	0	0	0	0	0	1	0	4	3	2	0	4	0	0	0	0	0	0	8
31284	22141	21787	372.8	0	2	0	1	13	0	0	0	0	1	0	0	0	0	0	0	0	0	0	2	0	0	5	1	0	0	0	0	0	2
31285	22422	16822	227.2	0	0	0	1	7	0	1	0	2	1	1	0	0	0	0	0	0	0	0	0	2	0	1	0	0	1	0	1	0	1
31286	22661	20389	335.1	0	1	0	3	9	0	0	0	4	3	0	0	0	0	0	0	0	1	2	1	4	0	13	0	0	0	0	0	0	4
31287	22307	17155	288.3	0	0	0	0	5	0	0	0	1	0	0	0	0	0	0	0	0	0	0	5	0	0	2	0	0	0	0	0	1	5
31288	23163	17248	266	2	0	2	2	0	0	0	0	2	0	0	0	0	0	0	1	0	0	0	1	0	0	0	0	0	0	0	0	0	0
31289	21885	17727	260.4	0	1	0	1	5	0	0	1	0	0	0	0	0	0	0	0	1	0	1	2	2	0	4	0	0	1	1	0	1	1
31290	22327	21225	365.9	0	1	0	10	13	0	0	0	0	3	0	0	0	0	0	0	1	0	0	3	0	0	7	0	0	0	0	0	0	0
31291	23778	20142	280.3	0	1	1	0	1	0	0	0	1	0	0	0	0	0	0	0	0	0	0	1	0	0	0	1	0	0	0	0	0	0
31292	22833	17553	357.4	0	3	0	2	11	0	0	1	2	0	0	0	0	0	0	0	0	0	2	1	1	1	2	0	0	0	0	1	0	4
31293	22327	19016	228.4	0	0	0	0	1	0	0	0	1	0	0	0	0	0	0	0	0	0	0	2	1	0	2	0	0	0	0	0	0	1
31294	23663	19989	287.7	0	0	0	2	1	0	0	0	1	0	0	0	0	0	0	1	0	0	1	1	0	0	0	0	0	0	0	0	0	0
31295	23425	20580	340.8	1	2	3	5	0	1	0	0	2	0	0	0	0	0	2	0	1	1	3	1	0	0	0	0	0	0	0	0	2	0
31296	22388	17972	400.7	0	1	0	2	6	0	0	0	5	2	0	0	0	0	0	0	0	1	0	4	1	0	5	0	0	0	0	0	0	3
31297	23074	17537	264.9	0	1	1	3	0	0	0	0	0	0	1	0	0	0	1	0	0	1	1	3	0	0	0	0	0	0	0	0	0	0
31298	22129	16503	319.1	0	0	0	3	1	0	0	0	0	1	0	0	0	0	0	0	0	0	0	0	0	0	3	0	0	0	0	0	0	3
31299	22060	19125	385.8	4	1	0	3	21	1	0	3	5	2	0	0	0	0	0	0	0	0	2	1	0	0	4	0	0	0	1	0	0	2
31300	23040	19173	363	4	2	0	17	18	1	0	1	6	2	0	0	1	0	0	0	0	0	3	7	1	0	5	0	0	1	0	0	1	6
31301	23648	19140	249.5	3	0	0	2	0	2	0	0	2	0	0	0	0	0	1	0	0	0	1	0	0	0	1	0	0	0	0	0	0	0
31302	23202	20638	255.7	1	0	2	5	1	2	0	0	7	1	0	0	0	0	0	0	0	0	0	3	0	0	3	0	0	0	0	1	0	0
31303	22191	19399	333.4	1	1	0	7	5	1	0	0	6	0	0	0	0	0	0	1	0	0	2	4	3	0	6	0	0	0	0	0	0	1
31304	22363	16699	264.3	0	0	0	0	4	0	0	0	2	1	0	0	0	0	0	0	0	0	0	1	2	0	3	0	0	0	0	0	0	0
31305	22706	17464	339.6	1	1	0	2	8	0	0	1	3	1	0	0	0	0	0	0	0	1	2	4	2	0	5	0	0	0	0	0	2	5
31306	22965	18939	332.8	5	3	0	9	8	0	0	2	3	4	1	0	0	0	0	1	1	1	2	3	0	1	7	0	0	0	0	0	0	4
31307	22432	18621	372.2	1	1	0	7	12	0	1	0	4	2	0	0	0	0	0	0	0	0	3	3	6	1	4	1	0	0	0	0	0	2
31308	23129	19550	336.9	1	2	2	1	1	0	0	1	6	2	0	0	0	0	0	1	0	0	2	0	0	1	3	0	0	0	0	0	1	0
31309	22083	20916	258	0	1	0	0	8	0	0	1	1	0	0	0	0	0	0	0	0	0	0	6	3	0	8	0	0	0	0	0	0	1
31310	21890	18356	321.5	0	0	0	2	8	1	0	1	2	0	0	0	0	0	0	0	4	0	5	4	3	0	5	0	0	0	0	0	1	2
31311	22403	20414	280.3	2	0	0	2	10	0	0	2	5	1	0	0	0	0	1	0	0	0	4	6	6	0	13	0	0	0	0	0	0	0
31312	21891	19194	296.3	0	2	0	7	8	0	0	1	0	2	0	0	0	0	0	0	0	0	1	2	2	0	7	0	0	0	1	0	0	0
31313	22665	17857	240.9	0	0	0	1	6	0	0	0	3	0	0	0	0	0	0	0	0	0	0	2	1	0	0	0	0	0	0	0	0	0
31314	22664	16569	317.9	0	0	1	0	2	0	0	0	0	1	0	0	0	0	0	0	1	0	0	1	0	0	4	1	0	0	0	0	1	0
31315	23488	17941	319.7	2	2	1	7	0	0	0	0	0	1	0	0	0	0	0	0	0	0	3	1	1	0	0	0	0	0	0	0	0	0
31316	22739	20230	363	1	2	0	11	12	0	0	2	3	3	1	0	0	0	0	1	4	2	1	4	2	0	11	1	0	0	0	0	0	0
31317	23433	17706	264.3	0	1	0	0	0	0	0	0	0	0	0	0	0	0	0	1	0	0	1	0	0	0	0	0	0	0	0	0	0	0
31318	22260	21119	388.2	0	0	0	6	3	1	0	0	0	0	0	0	0	0	0	0	0	1	2	1	0	0	8	0	0	0	0	0	1	2
31319	22952	17568	327.7	1	2	1	4	1	0	0	0	4	1	0	0	0	0	0	0	0	0	1	0	0	0	4	1	0	0	0	2	3	6
31320	22278	16954	348.8	0	0	0	2	8	0	0	1	2	0	1	0	0	0	0	1	0	0	0	5	1	0	12	0	0	2	0	0	1	6
31321	22067	18717	341.4	0	4	0	7	5	1	0	0	1	2	0	0	0	0	0	2	0	0	1	0	0	0	2	0	0	0	0	0	0	0
31322	22631	19347	336.3	1	3	0	3	17	2	0	3	8	1	0	0	0	0	0	1	1	0	1	6	2	0	19	0	0	1	0	0	0	6
31323	22416	19469	349.9	0	0	0	14	9	1	0	1	6	1	2	0	1	0	1	0	1	0	5	2	5	0	13	0	0	0	0	0	0	2
31324	22100	20692	310.5	0	0	0	6	6	0	0	0	0	0	0	0	1	0	0	0	0	0	0	4	3	0	3	0	0	0	0	0	0	0
31325	22133	20139	364.8	0	3	0	8	6	0	0	0	4	2	1	0	0	0	0	0	0	1	1	2	4	1	2	0	0	0	0	0	0	0
31326	22558	17069	226	0	1	0	0	4	3	0	1	4	0	0	0	0	0	0	0	0	0	0	4	0	0	1	0	0	0	0	0	0	2
31327	21951	21466	266	0	0	0	0	2	1	0	0	0	0	0	0	0	0	0	0	0	1	0	2	0	0	1	0	0	1	0	0	0	0
31328	22766	19027	333.9	2	3	2	8	14	1	0	1	3	2	0	0	0	0	0	0	0	2	2	1	4	0	3	0	0	0	0	0	0	2
31329	22417	19836	341.9	1	4	0	0	14	1	1	2	3	3	0	0	0	1	0	0	0	0	2	3	6	0	19	0	0	1	0	0	0	1
31330	22167	20951	349.4	1	3	0	7	10	0	0	0	1	1	1	0	0	0	0	0	0	0	0	3	0	0	6	0	0	0	0	0	1	1
31331	23318	20837	234.6	0	1	1	0	0	1	0	0	1	1	0	0	0	0	0	0	0	0	1	2	0	1	0	0	0	0	0	0	0	0
31332	22322	18195	388.2	2	5	0	8	10	0	0	1	3	3	0	0	0	0	0	0	1	0	2	2	3	0	1	0	0	0	0	0	1	2
31333	22956	20300	340.8	2	1	0	4	8	0	0	1	6	3	1	0	0	0	0	1	1	0	0	2	0	0	5	0	0	0	0	0	0	0
31334	21899	18609	372.2	1	2	0	2	15	1	0	1	3	0	0	0	1	0	0	0	5	0	3	4	4	0	5	0	0	0	0	0	0	3
31335	22611	17587	325.4	3	1	0	4	14	0	1	3	2	1	0	0	0	0	0	0	1	0	2	1	0	0	1	0	0	0	0	0	1	3
31336	23709	21052	444.2	22	15	1	14	0	1	0	0	11	0	0	0	2	0	1	1	1	5	0	14	0	0	0	0	0	0	0	1	0	1
31337	23675	19613	310.5	5	2	5	4	0	0	0	0	0	2	0	0	0	1	0	0	0	2	1	0	0	0	1	0	0	0	0	0	0	0
31338	23265	20805	304.9	3	0	0	2	1	1	0	0	7	1	0	0	0	0	0	1	0	0	0	2	0	1	0	0	0	0	0	0	2	0
31339	22445	17625	394.4	0	1	1	7	4	0	0	0	1	1	0	0	0	0	0	0	0	0	1	1	1	0	5	0	0	0	0	1	1	2
31340	23831	20526	266.6	3	0	2	6	0	0	1	0	3	0	1	0	1	0	0	1	0	0	0	0	0	0	0	0	0	0	0	0	0	0
31341	22448	17214	227.2	0	1	0	0	3	0	0	0	1	1	1	0	0	0	0	0	0	1	0	2	0	0	1	0	0	0	0	0	2	0
31342	21900	20145	365.4	0	0	0	1	7	2	0	0	3	2	0	1	0	0	0	0	0	0	0	7	6	0	5	1	0	0	0	0	0	0
31343	22546	20227	379	0	4	0	11	16	0	0	3	5	3	0	0	0	0	0	0	3	1	1	4	3	0	10	0	0	0	0	0	0	3
31344	22647	16513	304.3	0	1	0	0	2	2	0	0	0	0	0	0	0	1	0	0	0	0	0	1	0	0	2	0	0	0	0	0	0	0
31345	22781	19283	310.5	3	4	1	4	11	1	0	1	3	2	1	0	0	0	0	0	1	0	1	2	7	0	6	0	0	0	0	0	0	2
31346	22867	20299	327.7	0	2	1	8	11	2	0	2	2	1	2	0	0	0	0	0	1	1	0	0	0	0	5	0	0	0	0	0	0	0
31347	22580	21233	343.7	0	2	0	3	19	0	0	2	0	1	0	0	0	1	0	0	2	0	1	8	3	0	7	0	0	0	0	0	0	2
31348	22030	19783	351.1	1	0	0	7	15	0	0	0	4	1	0	0	0	0	0	0	0	0	3	4	8	0	8	0	0	0	0	0	0	0
31349	22305	18904	380.8	0	2	0	11	14	0	0	0	3	4	0	0	0	0	0	0	0	0	0	5	3	0	7	0	0	0	0	0	1	2
31350	22857	19762	250	0	0	0	0	3	0	0	0	0	4	0	0	0	0	0	0	0	1	0	1	0	0	6	0	0	0	0	0	0	0
31351	22145	18514	341.9	0	2	0	3	5	0	0	0	2	2	0	0	0	0	0	0	0	0	0	1	2	0	3	0	0	0	0	0	0	0
31352	22937	20770	281.5	3	3	0	2	15	0	0	1	4	2	0	0	0	0	0	0	1	2	1	1	1	0	3	0	0	0	0	0	1	3
31353	22273	20039	341.4	0	1	0	7	10	0	0	0	0	2	0	0	0	0	0	1	1	0	0	6	1	0	8	0	0	0	0	0	0	1
31354	22937	20687	325.4	1	2	1	6	6	0	0	0	1	6	0	0	0	0	0	1	0	0	0	4	2	0	15	1	0	0	0	0	0	4
31355	22992	19990	312.3	0	5	0	12	23	2	0	2	3	0	1	0	0	0	0	0	3	0	4	6	1	0	7	0	0	0	0	0	0	3
31356	23005	17169	234.6	1	0	2	1	0	0	0	0	1	0	0	0	0	0	0	0	0	0	1	0	0	0	0	1	0	0	0	0	0	0
31357	22146	19492	265.5	1	1	0	0	8	0	0	0	7	1	0	0	0	0	0	0	4	1	1	4	1	0	7	0	0	0	0	0	0	0
31358	22821	19553	335.1	1	2	0	8	11	0	0	2	7	4	2	0	0	0	0	0	0	0	2	0	2	1	7	0	0	0	0	0	1	0
31359	22883	20923	334.5	1	2	0	13	19	0	0	0	6	0	1	0	0	0	0	1	1	0	1	5	5	0	7	0	0	0	0	0	0	5
31360	23511	20115	281.5	2	0	3	12	0	0	0	0	2	2	3	0	0	0	0	0	0	0	3	1	0	0	0	0	0	0	0	0	0	0
31361	22040	20130	373.4	0	5	0	5	17	1	0	0	2	0	0	0	0	1	0	2	0	1	1	4	2	0	5	0	0	0	0	0	0	0
31362	22753	20084	348.2	0	2	0	9	9	0	0	2	1	2	1	0	1	0	0	0	1	0	3	4	3	0	13	2	0	0	0	0	0	1
31363	23294	19084	288.9	5	1	1	6	0	0	0	0	7	2	1	0	1	0	0	0	0	0	1	0	0	0	0	0	0	0	0	1	1	0
31364	22082	18234	387	0	0	0	5	9	0	0	1	1	0	0	0	0	0	0	2	0	0	1	4	0	0	4	0	0	0	0	0	0	2
31365	23510	18893	287.7	1	2	1	5	2	1	0	3	4	0	1	0	0	1	0	0	3	1	0	2	0	0	1	0	0	4	1	0	3	1
31366	22372	19696	341.9	3	4	0	7	12	0	0	0	2	1	0	0	1	0	0	1	1	0	2	3	12	0	4	0	0	0	0	0	0	1
31367	22125	19255	341.9	0	4	0	4	7	0	0	1	5	2	0	0	0	0	0	0	1	0	1	5	6	0	4	0	0	0	0	0	0	0
31368	22294	19671	280.9	0	3	0	6	7	4	0	3	3	0	0	0	0	0	0	0	0	0	2	2	3	0	8	0	0	1	0	0	0	0
31369	22753	16586	234	0	0	0	0	6	0	0	0	1	1	0	0	0	0	0	0	0	0	0	0	0	0	0	0	0	0	0	0	0	2
31370	22540	16852	341.9	0	1	0	3	10	0	0	0	2	0	0	0	0	0	0	0	0	0	0	5	1	0	2	0	0	0	0	0	1	1
31371	23349	20187	279.7	3	4	0	4	0	2	2	0	9	4	0	0	0	0	0	0	1	2	0	3	1	0	0	0	0	0	1	0	0	0
31372	23588	18547	303.1	0	0	2	2	0	0	1	0	0	6	1	0	0	0	0	0	0	1	0	2	3	0	1	1	0	0	0	1	0	0
31373	21950	19781	389.9	3	3	0	0	10	1	0	0	5	3	0	0	0	0	0	0	3	0	0	1	0	0	8	0	0	0	0	0	0	1
31374	21971	16792	305.5	0	1	0	0	4	0	0	0	1	0	0	0	0	0	0	1	0	0	0	1	0	0	7	0	0	0	0	0	1	2
31375	22322	18620	395	0	1	0	10	12	0	2	1	2	3	0	0	0	0	0	0	2	0	1	6	2	0	2	0	0	0	0	0	0	0
31376	21970	16450	332.8	0	0	0	2	0	0	0	0	0	1	0	0	0	0	0	0	0	0	0	0	0	0	4	0	0	0	0	0	1	1
31377	23486	17131	304.9	1	3	0	3	0	0	0	0	1	1	0	0	0	0	0	0	0	0	0	0	0	0	1	0	0	0	0	0	0	1
31378	22080	19338	341.4	1	1	0	2	15	0	0	2	1	3	0	0	0	0	0	2	0	0	0	4	1	1	5	0	0	0	0	0	0	0
31379	22914	21153	298	2	2	0	4	19	1	0	1	5	2	0	0	0	0	0	0	1	0	1	4	0	0	1	0	0	0	0	0	1	3
31380	23811	20361	325.9	1	0	5	7	0	1	0	0	2	0	0	0	0	2	0	1	0	0	0	0	0	0	0	0	0	0	0	0	1	0
31381	21920	19304	327.7	0	1	0	6	11	0	0	0	1	0	0	0	0	0	0	0	0	1	0	6	1	0	2	0	0	0	0	0	0	0
31382	23767	19434	336.3	0	1	0	1	1	2	0	2	0	2	0	0	0	0	0	4	1	6	0	3	0	0	0	0	0	0	2	0	0	1
31383	23683	18856	279.1	1	0	0	3	0	0	0	0	1	0	7	7	0	0	0	1	0	0	0	0	0	1	0	0	0	0	0	0	0	0
31384	22173	21355	343.1	0	2	0	0	5	0	0	0	0	1	0	0	0	0	0	0	0	0	1	1	1	0	7	0	0	0	0	0	0	1
31385	22857	19473	259.2	4	0	0	0	3	0	0	0	6	2	0	0	0	0	0	0	0	0	1	0	0	0	3	0	0	0	0	0	0	0
31386	23563	18050	296.9	1	0	3	9	0	1	1	0	1	2	2	1	1	0	1	0	0	0	2	0	0	0	0	0	0	0	0	0	1	0
31387	22369	20296	383.1	0	1	0	1	10	1	0	1	6	3	0	0	0	0	0	0	0	1	1	4	1	0	2	0	0	0	0	0	0	1
31388	23581	21508	282.6	0	1	3	1	0	1	0	0	0	0	0	0	0	1	0	0	0	0	0	0	0	0	0	0	0	0	0	0	0	1
31389	22625	19780	279.1	0	1	0	1	3	0	0	0	3	0	0	0	0	0	0	0	0	0	0	0	1	0	3	0	0	0	0	0	0	0
31390	22673	18094	365.9	2	4	0	8	9	0	0	0	2	1	0	0	0	0	0	0	0	0	1	2	0	0	0	0	0	0	0	0	0	2
31391	22208	20736	242.6	0	0	0	0	6	0	0	0	1	0	0	0	0	0	0	0	0	0	0	1	0	0	3	0	0	0	0	0	0	0
31392	21889	17178	320.3	0	0	0	1	3	0	0	0	1	1	0	0	0	0	0	0	0	0	2	0	0	0	0	0	0	0	0	0	0	0
31393	22915	17675	319.7	0	4	0	6	15	0	0	0	7	0	0	0	0	0	1	0	1	1	2	5	2	1	2	1	0	0	0	1	0	4
31394	22913	17396	303.7	0	1	0	1	4	0	0	0	4	2	0	0	0	0	0	0	0	0	0	3	0	0	1	0	0	0	0	0	1	2
31395	22589	19703	349.4	0	4	0	7	13	0	0	2	5	3	0	0	1	0	0	0	0	1	3	4	2	0	4	0	0	0	0	0	1	0
31396	23559	17788	388.2	3	7	0	8	0	0	0	2	3	1	0	0	0	0	1	0	2	1	1	0	0	1	0	1	2	0	0	0	0	0
31397	22876	18572	319.1	5	2	0	2	19	0	0	4	3	2	1	0	0	0	0	0	1	4	0	6	0	0	8	0	0	1	0	1	1	6
31398	22487	19246	386.4	1	3	0	8	6	3	0	0	4	2	0	0	2	0	0	0	0	0	1	15	5	0	15	0	0	1	0	0	1	3
31399	22835	17684	296.9	2	1	1	2	17	0	0	2	4	1	0	0	0	0	0	2	0	0	2	3	0	0	2	0	0	0	0	1	0	3
31400	22739	19113	281.5	1	3	0	2	6	0	0	1	7	1	0	0	0	0	0	1	0	0	0	2	0	0	0	0	0	0	0	0	1	1
31401	22819	21555	340.8	0	2	0	4	16	0	1	2	1	0	0	0	0	0	0	0	0	0	1	0	1	0	3	0	0	0	0	1	0	3
31402	23619	18660	340.8	4	6	5	8	2	6	0	1	1	0	0	0	0	0	0	1	2	3	1	3	0	1	0	0	0	0	0	1	1	1
31403	22700	21156	364.2	0	1	0	9	14	0	0	0	1	1	0	0	0	0	0	0	0	0	3	4	1	0	6	0	0	0	0	0	0	3
31404	23050	20159	280.9	2	0	0	1	9	0	1	0	11	2	0	0	0	0	0	1	2	0	1	6	1	1	3	1	0	0	0	0	0	0
31405	23077	18938	228.4	2	1	0	4	17	0	0	2	7	0	1	0	0	0	0	0	2	0	2	3	1	0	2	0	0	1	0	0	0	1
31406	22655	17309	280.3	3	2	0	2	6	0	0	1	1	0	0	0	0	0	0	0	1	0	1	0	0	0	0	0	0	1	0	0	1	0
31407	22956	21325	301.9	0	2	0	5	9	0	0	0	1	1	0	0	0	6	0	0	3	1	0	2	0	0	8	1	0	1	0	0	2	1
31408	22565	18153	393.8	0	1	0	1	14	0	0	2	3	1	0	0	0	0	0	0	0	0	0	5	2	0	6	0	0	0	0	0	0	3
31409	22681	20282	347.6	0	7	0	5	17	1	0	2	6	3	0	0	0	0	0	0	3	1	1	1	3	0	3	0	0	0	0	0	0	2
31410	22131	21089	365.4	0	1	0	6	10	0	0	0	3	1	0	0	0	0	0	0	2	0	5	1	1	0	10	1	0	1	3	0	0	1
31411	23365	17007	289.5	1	2	3	4	1	2	2	2	5	0	0	0	0	1	1	0	3	3	1	2	1	0	0	0	0	1	0	0	2	0
31412	22203	21022	280.3	0	0	0	0	8	0	0	1	1	1	0	0	0	0	0	0	0	0	0	2	1	0	4	0	0	0	0	0	1	2
31413	22338	21747	363.6	0	1	0	0	13	0	0	0	1	1	0	0	0	0	0	0	1	1	0	5	1	0	14	0	0	0	0	0	1	6
31414	23361	21808	227.2	0	0	0	0	1	0	0	1	1	0	0	0	0	0	0	0	0	0	0	0	0	0	0	0	0	0	0	0	0	0
31415	23557	21341	303.1	0	4	3	8	1	0	0	0	1	0	0	0	0	0	0	0	0	2	1	1	0	0	0	0	0	0	0	0	1	0
31416	22143	18687	303.7	1	3	0	5	1	0	0	0	3	1	0	0	0	0	0	2	1	0	3	2	2	0	8	0	0	0	0	0	0	1
31417	21974	19880	266.6	2	1	0	0	7	5	0	1	7	0	1	0	0	0	0	1	0	0	0	5	4	0	5	0	0	0	0	0	0	0
31418	22397	21219	327.1	0	2	0	0	12	0	0	1	3	2	0	0	0	0	0	0	0	0	0	7	5	0	13	0	0	0	0	0	1	3
31419	23552	17472	304.9	0	1	1	3	0	0	0	0	0	0	0	0	0	0	0	0	0	1	0	0	0	0	0	0	0	0	0	0	0	0
31420	22368	17659	373.4	1	5	0	6	8	0	0	0	0	1	0	0	0	0	0	0	2	1	3	3	4	0	5	0	0	0	0	0	1	2
31421	23631	18812	295.7	1	2	0	4	0	0	0	0	0	0	0	1	0	1	0	0	1	0	1	0	0	0	0	0	0	0	0	0	0	0
31422	22477	18903	312.9	0	2	0	8	8	1	0	0	3	2	0	0	0	0	0	0	2	1	4	2	0	0	2	0	0	1	0	0	0	6
31423	22675	17637	356.8	1	4	0	5	17	1	0	4	6	0	1	1	0	0	0	0	2	0	1	2	0	0	2	0	0	0	0	0	0	2
31424	22199	16946	280.9	1	1	0	0	8	0	0	0	2	1	1	0	0	0	0	0	0	0	1	0	0	0	4	0	0	0	0	0	1	3
31425	22196	19726	335.1	2	2	0	7	11	3	0	0	0	3	1	0	0	0	0	0	0	0	3	10	10	0	8	0	0	0	0	0	0	0
31426	22575	17963	273.5	1	0	0	1	6	0	0	0	6	1	0	0	0	0	0	1	0	0	1	4	1	0	3	0	0	0	0	0	0	5
31427	22273	19965	303.1	1	3	1	3	3	0	0	0	2	0	0	0	1	0	0	0	0	0	0	2	0	0	7	0	0	0	0	0	0	0
31428	22672	16799	280.3	2	1	0	0	8	0	0	1	8	1	0	0	0	0	0	0	0	0	0	4	0	0	4	0	0	0	0	0	0	4
31429	22539	16545	357.4	0	0	0	1	3	0	0	0	0	0	0	0	0	0	0	0	0	0	1	0	0	0	3	0	0	0	0	0	0	1
31430	22319	19579	384.1	0	3	0	9	12	0	0	0	2	2	0	0	0	0	0	0	1	1	1	3	6	0	7	0	0	0	0	0	0	0
31431	22208	20103	356.2	0	1	0	5	15	0	0	3	4	2	0	0	0	0	0	0	0	0	1	9	5	0	9	0	0	0	0	0	0	3
31432	22541	19763	363.6	1	4	0	5	14	0	0	1	6	4	0	0	0	0	0	1	1	0	2	5	0	0	6	0	0	0	0	0	0	0
31433	21997	19330	341.9	0	4	0	8	15	0	0	0	2	3	0	0	0	0	0	1	1	1	1	5	2	0	3	0	0	0	0	0	0	0
31434	22744	19989	263.7	0	0	0	4	6	1	0	2	3	5	0	0	0	0	0	0	2	1	2	2	1	0	7	0	0	0	0	0	0	0
31435	22714	17155	305.5	1	1	0	3	14	0	0	0	7	1	0	0	0	0	0	0	0	0	2	1	0	1	0	0	0	0	0	0	1	0
31436	23552	18954	279.7	1	1	0	7	0	1	0	0	3	0	0	0	0	0	0	0	0	0	1	1	0	0	0	0	0	0	0	1	0	0
31437	22174	17586	243.8	0	0	0	1	3	0	0	0	0	1	0	0	0	0	0	0	0	0	0	1	1	0	0	0	0	0	0	0	1	2
31438	22068	21745	325.9	0	1	0	0	14	0	0	0	0	0	2	0	0	0	0	0	0	0	0	0	0	0	7	1	0	0	0	0	0	4
31439	22915	19223	355.6	2	2	0	6	9	0	0	2	6	2	0	0	0	0	0	0	0	0	3	11	2	0	8	0	0	0	0	0	1	3
31440	22906	19907	347.6	4	2	0	10	21	1	0	4	4	1	1	0	0	1	0	0	1	0	4	1	5	0	10	1	0	0	0	0	0	1
31441	22494	20699	432.7	2	3	0	6	21	0	1	3	3	2	0	0	0	0	0	1	2	0	5	7	7	0	13	0	0	0	0	0	1	4
31442	23216	19113	264.3	2	0	4	11	1	1	0	1	2	3	0	0	0	0	1	0	0	0	2	0	0	0	0	0	0	0	0	1	0	0
31443	22975	18090	343.1	0	1	0	4	14	1	0	1	3	3	0	0	0	0	0	0	0	0	1	3	4	1	7	0	0	1	0	0	0	1
31444	23311	21190	282	0	2	1	2	0	1	0	0	4	1	0	0	0	0	0	0	0	0	0	1	0	0	0	0	0	0	0	0	0	0
31445	23614	17877	280.3	1	1	2	2	0	0	0	1	0	0	0	0	1	0	0	1	0	0	0	0	0	0	0	0	0	0	0	0	4	0
31446	23234	20185	308.8	6	4	0	7	1	1	0	1	4	2	0	0	0	0	0	0	0	0	0	0	0	1	3	0	0	0	0	0	0	2
31447	21969	18287	379.6	0	2	0	3	9	0	0	0	2	1	0	0	0	0	0	0	0	0	0	0	4	0	3	1	0	0	0	0	0	1
31448	22724	21775	378.4	0	1	0	2	13	0	0	0	3	0	0	0	0	0	0	0	0	0	2	1	3	0	10	0	0	0	0	0	0	5
31449	22282	20979	274	0	2	0	3	2	1	0	0	0	0	1	0	0	0	0	0	0	0	0	1	0	0	3	0	0	0	0	0	0	3
31450	22860	20580	366.5	0	1	0	9	13	0	0	0	2	1	0	0	1	0	0	0	0	0	5	2	4	1	14	0	0	0	0	0	0	6
31451	23705	19945	317.4	2	2	4	17	0	3	0	1	2	1	0	0	1	0	1	0	0	0	0	0	0	0	1	0	0	0	0	0	1	0
31452	22059	18868	298	1	0	0	2	7	0	0	0	2	5	0	0	0	0	0	0	0	0	0	2	2	0	2	0	0	0	0	0	0	2
31453	23041	17703	287.1	0	2	0	5	1	0	0	0	3	0	0	0	0	0	0	0	0	0	0	0	0	0	0	0	0	0	0	0	0	1
31454	22352	19505	256.3	0	1	0	0	6	0	0	0	5	2	0	0	0	0	0	0	0	0	3	3	1	0	9	0	0	0	0	0	0	0
31455	23691	21318	311.7	0	2	5	3	0	0	0	0	0	1	0	3	0	0	0	0	0	0	0	0	0	0	0	0	0	0	0	0	0	0
31456	22266	21282	365.9	0	1	0	6	14	0	0	0	1	1	0	0	0	0	0	0	2	0	1	5	0	0	5	0	0	0	0	0	3	2
31457	22429	19630	318.5	2	3	0	9	12	1	0	1	4	1	0	1	0	0	0	1	0	0	3	4	5	0	3	0	0	0	0	0	0	0
31458	22522	19109	311.1	0	1	0	4	6	0	0	1	1	3	0	0	0	0	0	0	0	0	0	1	0	1	3	0	0	0	0	0	0	0
31459	22582	17186	333.9	1	2	0	0	9	0	0	0	1	2	0	0	1	0	0	0	0	0	1	4	0	0	0	0	0	0	0	0	2	4
31460	21942	21570	333.9	0	1	0	0	3	0	0	0	0	0	1	0	0	0	0	0	0	0	0	0	0	0	12	0	0	0	0	0	0	1
31461	22556	19202	332.8	3	3	0	7	16	2	0	3	6	3	0	0	0	0	0	0	1	0	0	9	0	0	6	0	0	3	1	0	0	0
31462	22910	18658	341.4	1	1	0	6	16	0	0	1	2	3	0	0	0	0	0	0	0	0	4	2	0	0	1	0	0	0	0	0	0	2
31463	23078	19888	295.1	2	1	0	3	3	0	0	2	2	3	1	0	0	0	0	2	1	0	2	1	0	0	6	0	0	0	0	0	0	0
31464	23396	17215	333.4	0	1	2	8	0	0	0	0	1	0	3	2	0	0	0	1	0	0	3	0	0	0	0	0	0	0	0	2	0	0
31465	22121	21632	264.9	0	0	0	0	0	0	0	0	1	0	0	0	0	0	0	0	0	0	0	1	0	0	3	0	0	0	0	0	0	2
31466	23495	16746	213	0	0	1	0	0	0	0	0	0	0	0	0	0	0	0	2	0	0	1	0	0	0	0	0	0	1	0	0	0	0
31467	23295	17842	355	2	0	2	2	0	2	0	0	4	2	0	0	0	0	0	0	1	0	1	0	0	0	0	0	0	0	0	0	0	1
31468	22282	18253	265.5	0	3	0	5	3	3	0	0	2	0	0	0	0	0	0	1	0	0	0	5	2	1	4	0	0	0	0	0	2	1
31469	23120	17995	266	0	1	2	4	0	2	0	0	6	1	0	0	1	0	0	0	0	0	0	0	0	0	1	0	0	0	0	0	0	0
31470	22712	20844	333.4	2	1	0	2	0	0	0	1	1	2	1	0	0	0	0	0	0	0	2	0	0	0	1	0	0	0	0	0	1	0
31471	23479	21245	334.5	0	1	2	2	0	0	0	0	1	0	0	0	0	0	0	0	0	0	0	2	0	0	0	2	0	0	0	0	1	0
31472	23336	17122	288.9	0	2	3	5	0	0	0	1	0	0	0	0	0	0	0	0	1	0	1	0	0	0	1	0	0	1	0	3	0	0
31473	23034	17388	279.1	1	2	1	2	4	0	0	0	0	0	0	0	0	0	0	0	0	0	0	1	0	0	0	1	0	0	0	0	0	2
31474	22996	20073	273.5	0	0	0	5	18	0	0	2	3	0	1	0	0	0	0	0	0	1	3	7	1	0	10	0	0	0	0	0	0	2
31475	22414	17853	286.5	0	1	0	1	10	0	0	0	3	1	0	0	0	0	0	0	0	0	0	0	1	0	1	0	0	0	0	1	1	2
31476	22909	18157	287.7	1	2	0	2	24	0	0	4	5	0	0	0	0	0	0	1	0	0	2	2	0	0	3	1	0	1	0	0	1	1
31477	23638	19425	296.3	1	3	1	7	0	0	0	0	4	4	0	0	0	1	0	0	1	1	0	7	0	0	0	0	0	0	0	0	0	0
31478	22624	20126	273.5	1	0	0	4	16	0	0	2	3	3	0	0	0	0	0	1	0	0	1	12	1	1	2	0	0	0	0	0	1	2
31479	22508	19854	320.3	2	1	0	4	6	0	0	0	4	4	0	0	0	0	0	1	0	0	2	4	4	0	2	0	0	0	0	0	0	0
31480	23276	21494	311.7	0	0	1	5	0	0	0	0	2	0	0	0	0	0	0	0	0	0	1	1	0	1	0	0	0	0	0	0	1	0
31481	22320	17300	342.5	0	3	0	6	4	0	1	1	1	0	0	0	0	0	0	0	0	0	1	1	0	0	1	0	0	1	0	0	0	0
31482	22027	19422	327.1	0	2	0	7	7	0	0	1	1	2	0	0	0	0	0	0	0	0	1	2	4	0	2	0	0	0	0	0	0	0
31483	22506	18958	327.7	1	1	0	3	8	0	0	0	2	3	2	0	0	0	1	0	0	0	4	2	1	0	0	0	0	0	0	0	0	0
31484	23348	16871	395	0	3	2	5	0	0	0	0	0	2	0	0	0	0	0	0	0	1	0	0	0	0	1	0	0	0	0	0	0	0
31485	23723	18686	274.6	0	1	2	1	0	0	0	0	0	0	0	0	0	0	0	0	1	0	0	0	0	0	1	0	0	0	0	0	1	0
31486	22413	19544	266.6	5	1	0	2	14	0	0	1	4	0	0	0	0	0	0	0	0	2	4	9	5	0	3	0	0	0	0	0	0	0
31487	22404	19976	347.6	1	5	1	0	17	3	0	2	2	0	0	0	0	0	0	0	1	0	0	12	1	0	7	0	0	0	0	0	0	3
31488	23502	18356	280.9	0	0	0	2	1	1	0	1	3	0	0	0	0	0	0	0	0	1	2	0	0	0	0	0	0	0	0	0	0	0
31489	22327	16783	328.3	0	0	0	2	0	0	0	0	0	1	0	0	0	1	0	0	1	0	0	0	0	0	4	0	0	0	0	0	0	0
31490	22462	20453	256.9	0	0	0	0	13	0	0	3	3	1	0	0	0	0	0	0	0	2	4	11	4	0	9	0	0	0	0	0	0	3
31491	23359	19165	303.1	1	2	5	7	0	1	0	1	0	0	0	0	0	0	0	0	0	0	3	2	0	0	0	0	0	0	0	1	0	0
31492	22419	16753	365.4	0	1	0	2	3	0	2	1	1	2	0	0	0	1	0	0	1	0	3	2	2	0	6	0	0	0	0	0	0	1
31493	23261	20043	279.7	5	2	0	2	0	1	0	0	2	0	1	0	0	0	0	0	0	0	1	0	0	0	0	0	0	0	0	0	0	0
31494	22648	17788	342.5	0	1	0	2	9	0	0	0	2	3	0	0	0	0	0	0	1	1	1	5	1	1	3	0	0	0	0	0	0	3
31495	22440	21135	418.4	0	0	1	8	10	0	0	0	1	2	0	0	0	0	2	0	0	0	0	0	0	0	6	0	0	0	0	1	1	2
31496	22573	17901	280.9	1	1	0	1	4	0	0	1	4	3	0	0	0	0	0	0	0	0	4	1	0	0	6	0	0	0	0	0	0	5
31497	23069	17238	249.5	0	1	0	0	0	0	0	1	0	0	0	0	0	0	0	0	0	0	0	0	0	0	0	0	0	0	0	0	1	0
31498	22193	19227	250	0	1	0	3	8	0	0	0	4	1	0	0	0	0	0	1	2	0	0	3	2	0	12	0	0	0	0	0	0	1
31499	23156	18667	280.3	1	0	0	5	3	1	0	0	8	5	0	0	0	0	0	0	0	0	0	4	0	0	1	0	0	0	0	0	2	0
31500	22261	17469	310.5	0	0	0	1	4	0	0	0	0	3	0	0	0	0	0	0	0	0	1	1	0	0	1	1	0	1	0	0	1	0
31501	21896	20637	290.6	1	0	0	3	1	1	0	0	0	1	0	0	0	0	0	1	0	0	0	1	0	0	3	0	0	0	0	0	0	0
31502	22355	18540	203.2	0	2	0	0	6	0	0	0	4	0	1	0	1	0	0	0	0	0	1	5	2	0	5	0	0	1	0	0	0	0
31503	21954	21744	363.6	0	2	0	2	5	0	0	0	0	0	0	0	0	0	0	0	0	0	0	0	0	0	5	0	0	0	0	0	0	4
31504	22307	17806	343.7	3	1	0	4	13	0	0	1	1	1	0	0	0	0	0	0	1	0	2	2	1	0	6	0	0	0	0	0	0	6
31505	23395	16628	249.5	0	0	0	1	0	0	0	0	0	1	1	0	0	0	0	0	0	1	0	0	0	0	0	0	0	0	0	0	0	0
31506	22140	20288	357.4	1	3	0	7	9	1	0	0	2	2	0	0	0	0	0	0	2	0	0	5	5	0	9	0	0	0	0	0	0	1
31507	22762	18001	386.4	3	4	0	5	11	0	0	2	1	0	0	1	0	0	0	0	0	1	3	0	0	0	1	0	0	1	0	0	1	2
31508	21900	16802	303.7	0	0	0	0	5	0	0	0	0	1	0	0	0	0	0	0	1	0	0	1	0	0	4	0	0	0	0	0	0	0
31509	22792	18364	401.8	0	4	0	4	16	1	0	1	5	2	0	0	0	0	0	0	0	1	1	1	2	0	2	0	0	0	0	0	0	3
31510	23118	18288	295.1	2	4	5	6	3	1	0	1	3	0	0	0	0	0	0	1	0	0	1	3	0	0	0	0	0	0	0	0	0	0
31511	22818	21659	312.9	0	2	0	1	12	0	1	0	1	0	0	0	0	0	0	0	1	0	0	0	0	0	6	0	0	0	0	0	1	3
31512	22505	16472	335.1	1	2	0	1	2	0	0	0	1	1	0	0	0	0	1	0	0	0	0	0	1	0	2	0	0	0	0	0	0	2
31513	21971	18788	373.4	0	2	0	2	10	0	0	2	3	2	0	0	0	0	0	0	0	0	0	3	2	0	4	0	0	0	0	0	0	2
31514	23192	16898	280.9	0	0	0	0	0	0	0	0	1	0	0	0	0	0	0	0	0	0	0	1	0	0	0	0	0	0	0	1	0	0
31515	22407	17328	341.4	0	0	0	0	7	0	0	1	0	1	0	0	1	0	0	0	0	0	2	1	0	0	2	0	0	0	0	0	0	3
31516	22585	19458	349.4	1	2	0	8	20	0	0	3	4	1	0	0	0	0	0	0	0	0	4	10	5	1	11	0	0	0	0	0	1	3
31517	22754	21600	378.4	0	1	0	3	9	0	0	0	2	3	0	0	0	0	0	0	0	0	1	0	0	1	4	0	0	0	0	0	0	6
31518	22361	21614	333.9	0	0	0	4	8	0	0	0	0	0	0	0	0	0	1	0	0	0	1	2	1	0	6	0	0	0	0	0	0	2
31519	22674	18411	359.1	1	1	0	6	17	1	1	2	5	2	0	0	0	0	0	2	0	1	6	1	2	0	11	0	0	1	0	0	0	4
31520	22259	21368	363.6	0	1	0	0	5	0	1	0	0	5	0	0	0	0	0	0	0	1	0	1	0	1	4	1	0	0	0	3	0	5
31521	22822	19331	325.9	4	0	0	2	10	0	0	0	5	1	0	0	1	0	1	0	1	1	2	4	4	0	3	0	0	0	0	0	0	2
31522	23499	19841	249.5	3	1	1	2	0	1	0	0	1	1	0	0	0	0	0	0	0	0	0	0	0	0	0	0	0	0	0	0	0	0
31523	22023	21012	325.9	0	1	0	2	8	3	0	1	0	1	0	0	0	0	0	0	0	0	2	3	0	0	5	0	0	0	0	0	0	2
31524	22963	18221	364.8	1	1	0	9	20	1	0	2	5	0	0	0	0	0	0	0	0	0	4	5	0	0	2	0	0	0	0	0	0	2
31525	22368	20051	370.4	2	1	0	1	17	0	0	0	6	2	0	0	0	0	0	0	1	0	1	2	0	0	5	0	0	0	0	0	0	0
31526	22475	19720	318.5	0	1	0	0	8	0	0	1	5	7	1	0	0	0	0	0	0	0	1	7	1	0	10	0	0	0	0	0	0	1
31527	22128	21431	341.9	0	0	0	7	5	0	0	0	0	4	0	0	0	0	0	0	0	1	1	0	2	0	6	0	0	0	0	0	1	1
31528	22728	19430	340.8	4	9	1	5	20	2	0	5	10	3	0	0	0	0	2	1	1	2	5	10	2	0	5	1	0	0	0	0	0	1
31529	22650	21571	301.9	0	0	0	0	4	0	0	0	2	1	0	0	0	0	0	0	1	1	0	7	1	0	3	0	0	0	0	1	0	2
31530	21960	18505	428.2	0	1	0	3	7	1	0	2	1	2	0	0	0	0	0	1	2	0	4	0	2	0	3	0	0	0	0	0	0	0
31531	23675	18234	310.5	4	0	4	11	0	3	0	0	0	0	1	0	0	0	0	0	0	0	1	0	0	0	0	0	0	0	0	3	2	1
31532	22542	19954	356.2	2	4	0	9	4	3	0	3	5	1	0	0	0	0	1	0	1	0	2	23	0	0	3	0	0	1	0	0	0	0
31533	23394	20377	279.7	0	2	0	1	1	0	0	0	7	2	0	0	1	0	0	0	0	0	0	3	0	0	2	0	0	0	0	0	0	0
31534	22888	18283	349.9	3	0	0	3	8	0	0	2	8	2	0	1	0	0	0	0	1	2	2	2	3	0	3	0	0	0	0	0	0	5
31535	22213	17792	327.1	0	1	0	6	8	0	0	0	2	3	0	0	0	0	0	0	0	1	0	2	2	0	0	0	1	0	0	0	0	1
31536	21916	20719	356.2	0	1	0	5	1	4	0	0	2	0	0	0	0	0	0	1	0	0	1	8	1	0	10	0	0	0	0	0	0	1
31537	21939	20549	303.7	0	0	0	0	5	0	0	0	2	3	0	0	0	0	0	0	0	0	0	4	2	0	1	0	0	0	0	0	0	1
31538	23101	18167	295.7	2	1	0	5	5	0	0	0	4	2	0	0	0	0	0	0	0	0	3	2	1	0	0	0	0	0	0	0	1	2
31539	21925	16608	317.9	0	0	0	0	4	0	0	0	0	0	0	0	0	0	0	0	0	0	0	1	0	0	9	0	0	0	0	0	1	2
31540	23296	17750	295.7	1	0	1	11	0	1	0	1	3	0	0	0	0	0	1	0	0	1	2	0	0	0	1	0	0	0	0	0	1	0
31541	22462	20905	365.9	1	1	0	3	22	0	0	2	2	2	2	0	0	0	0	1	0	0	2	2	1	0	15	0	0	0	0	0	0	7
31542	22769	20932	349.4	1	4	0	6	19	0	0	0	5	1	1	0	0	0	0	0	3	0	0	3	1	1	8	0	0	0	0	0	1	0
31543	22037	21282	341.9	0	0	0	3	11	0	0	0	1	0	0	0	1	0	0	1	0	0	0	2	1	0	3	0	0	0	0	0	0	1
31544	23267	17164	395	0	0	0	0	1	0	0	0	2	0	0	0	0	1	0	0	0	0	2	1	0	0	0	0	0	0	0	0	0	0
31545	22779	19930	272.3	1	0	0	5	11	1	0	2	6	2	1	0	0	0	0	0	0	0	0	3	2	0	9	0	0	0	0	0	0	2
31546	22984	20229	303.7	1	1	0	2	6	0	0	0	5	4	0	0	0	0	0	1	2	0	1	2	5	0	3	0	0	0	0	0	0	2
31547	23196	16830	348.8	1	1	1	3	0	1	0	0	0	0	0	0	0	0	0	0	0	0	1	0	0	0	0	0	0	0	0	0	1	2
31548	21988	16587	302.5	0	0	0	0	1	0	0	0	0	0	0	0	0	0	0	0	0	0	1	2	0	0	4	0	0	0	0	0	0	2
31549	22516	18776	343.1	0	2	0	6	14	0	0	2	3	3	0	0	0	0	0	0	1	0	4	2	2	0	5	0	0	0	0	0	0	5
31550	22001	21602	242.6	0	1	0	0	4	0	0	0	1	0	0	0	0	1	0	0	0	0	0	1	1	0	3	0	0	0	0	0	0	0
31551	22264	20438	355.6	1	1	0	7	6	1	0	0	3	1	0	0	1	0	0	1	1	0	1	3	1	0	0	0	0	0	0	0	0	0
31552	23025	18172	310.5	1	1	0	3	7	0	0	1	3	0	0	0	0	0	0	0	0	0	3	1	1	0	2	0	0	0	0	0	2	2
31553	22789	17772	318.5	3	0	0	7	9	0	0	0	2	3	1	0	0	2	0	0	0	0	4	0	1	0	1	0	0	0	0	0	0	4
31554	22837	16996	317.9	0	1	2	7	0	0	1	1	4	4	1	0	0	0	0	0	0	0	1	1	0	0	1	1	0	0	0	0	0	1
31555	23715	20398	317.9	4	3	1	10	0	0	0	0	3	2	0	1	0	0	0	0	1	0	0	1	0	0	2	0	0	0	0	0	2	0
31556	22638	19607	347.6	1	4	0	2	16	0	0	1	9	3	0	0	0	0	0	0	1	0	0	7	2	0	14	1	0	0	1	0	0	2
31557	22213	18576	325.9	3	2	0	6	11	0	0	0	2	2	0	0	0	0	0	0	0	1	1	2	5	0	3	0	0	0	0	0	1	4
31558	23400	18559	234	3	0	0	1	0	0	0	0	5	0	0	0	0	0	0	0	0	0	0	2	0	0	0	0	0	0	0	0	1	0
31559	23711	18982	243.2	1	1	0	0	0	0	0	0	1	0	0	0	0	1	0	1	1	2	0	2	0	0	0	0	0	1	0	0	0	0
31560	21933	17541	386.4	0	0	0	2	1	4	0	0	2	3	0	0	0	0	0	0	1	0	0	2	2	0	1	0	0	2	1	0	2	3
31561	22028	16491	325.9	0	0	0	0	1	0	0	0	0	0	0	0	0	0	0	0	0	0	0	0	0	0	7	0	0	0	1	0	0	1
31562	22590	18743	324.8	0	3	0	0	18	0	0	1	8	1	0	0	1	0	0	0	1	0	2	8	2	0	3	0	0	1	0	0	1	4
31563	22280	20553	303.1	5	0	0	8	5	0	1	0	5	1	0	0	1	0	0	0	0	0	0	0	0	0	8	0	0	0	0	0	0	0
31564	23087	19246	242.6	0	0	0	4	12	0	0	0	11	3	0	0	0	0	0	0	1	0	0	4	0	0	7	0	0	0	0	0	0	1
31565	23749	21372	263.7	2	1	2	5	0	0	0	0	0	0	1	0	0	0	0	1	0	0	1	0	0	0	1	0	0	0	0	0	0	0
31566	23351	19343	311.1	1	0	2	15	1	0	0	2	5	5	0	0	1	0	0	0	0	0	2	5	0	0	0	0	0	0	0	0	0	0
31567	23744	20727	288.9	2	2	3	6	0	0	0	0	2	0	2	0	0	0	0	0	0	0	0	0	0	0	0	0	0	0	0	0	0	0
31568	22714	19342	320.3	4	3	0	10	11	1	6	1	5	0	0	0	2	0	0	0	2	0	2	5	9	0	9	0	0	0	0	0	0	0
31569	22887	18072	325.9	3	2	0	1	14	0	0	1	3	1	0	0	0	0	0	1	0	0	1	3	3	0	3	0	0	0	0	2	2	6
31570	22570	18854	341.4	1	7	0	6	11	0	0	0	3	3	2	0	0	1	0	0	2	0	1	7	3	0	7	0	0	0	0	0	0	1
31571	22044	21430	349.9	0	0	0	0	7	0	0	0	2	2	0	0	0	0	0	0	0	0	0	0	0	0	5	0	0	0	0	0	0	1
31572	23068	16429	328.9	0	1	0	4	0	0	0	0	0	1	0	0	0	0	0	1	0	0	1	0	0	0	0	0	0	0	0	0	0	0
31573	22824	17953	377.8	2	4	0	5	18	0	0	2	7	0	2	1	0	0	0	0	0	0	6	7	5	0	3	0	0	0	0	0	0	5
31574	22080	17246	365.4	0	2	1	0	7	0	0	1	1	0	0	0	1	0	0	0	0	0	1	1	2	0	0	0	0	1	0	0	0	1
31575	22466	17919	387	0	4	0	4	14	1	0	2	3	0	0	1	0	0	0	0	0	0	4	2	3	0	3	1	0	1	0	0	2	3
31576	22282	18550	304.3	0	0	0	3	3	0	0	0	1	0	0	0	0	0	0	0	1	0	1	1	2	0	3	1	0	0	0	0	0	0
31577	23439	19650	311.7	5	0	0	2	1	0	0	1	3	0	1	0	0	0	0	0	0	0	0	1	0	0	0	0	0	0	0	0	1	0
31578	21944	19430	359.1	1	1	0	5	15	0	0	0	5	5	0	0	0	0	0	1	2	0	2	8	6	0	13	1	0	0	0	0	1	1
31579	22251	18399	332.8	0	2	0	6	7	1	0	2	2	1	1	0	0	0	0	0	0	0	3	6	2	0	2	1	0	0	0	0	1	1
31580	22314	20111	333.9	0	1	0	0	8	0	0	0	7	2	0	0	0	0	0	0	1	2	0	5	0	0	10	0	0	0	0	0	2	2
31581	22155	18758	349.4	2	0	1	3	7	0	9	0	2	2	0	0	0	0	0	0	0	0	3	1	4	0	4	0	0	1	0	0	1	0
31582	22461	17403	332.2	1	1	0	1	5	0	0	0	7	1	1	0	0	0	0	0	0	0	1	2	0	0	2	0	0	0	0	0	0	4
31583	22582	20604	302.5	0	1	0	2	4	3	0	0	4	0	0	0	0	0	0	1	1	1	1	0	1	1	8	0	0	0	0	1	0	1
31584	22094	19567	357.9	1	3	0	9	10	0	0	1	4	4	0	0	1	0	0	1	0	0	2	2	2	0	12	0	0	0	0	0	0	0
31585	22885	18392	350.5	4	5	0	4	18	1	0	1	7	2	0	0	0	0	0	0	1	2	2	3	2	0	12	0	0	0	0	0	1	7
31586	21901	17992	348.8	0	0	0	0	6	0	0	0	1	1	0	1	0	0	0	1	0	0	1	3	1	0	2	0	0	0	0	0	0	0
31587	21979	20186	356.8	0	2	0	10	18	0	0	0	1	3	0	0	0	1	0	2	1	0	6	6	3	1	11	1	0	0	0	0	0	0
31588	22993	19785	364.8	4	5	1	14	28	0	0	6	9	2	1	0	0	0	0	1	0	0	2	4	4	1	11	0	0	0	0	0	0	1
31589	22921	19088	296.3	1	2	0	1	14	1	0	3	7	2	0	0	1	0	0	0	1	0	4	0	3	1	1	0	0	0	0	0	0	1
31590	22572	21782	388.2	0	2	0	2	11	0	0	1	1	1	0	0	0	1	0	0	1	0	0	1	0	0	3	0	0	1	0	0	1	2
31591	22665	19833	363	5	4	0	10	19	1	0	1	2	4	0	0	1	0	1	0	1	1	2	4	3	0	7	0	0	0	0	0	0	0
31592	23483	17644	334.5	1	1	0	4	0	1	0	0	2	0	0	0	0	0	0	0	0	0	0	0	0	0	1	2	0	0	0	1	1	0
31593	22767	19610	311.7	1	3	0	1	4	0	0	0	0	1	0	0	0	1	0	2	1	1	1	3	3	1	7	0	0	2	0	0	0	0
31594	22016	18606	272.9	0	0	0	0	2	1	0	0	2	1	0	0	1	0	0	0	2	0	2	2	2	1	6	0	0	0	0	0	0	2
31595	22638	18309	319.1	0	2	0	6	17	0	0	0	5	3	0	0	0	0	0	0	1	0	5	2	6	0	2	0	0	2	0	1	0	3
31596	22139	21507	371.6	0	0	0	2	6	0	0	2	1	2	0	0	0	0	0	0	0	0	0	0	1	0	3	0	0	0	0	0	0	3
31597	22612	16863	280.3	0	2	0	0	2	0	0	0	2	0	0	0	0	0	0	0	0	0	0	1	0	0	3	0	0	1	0	0	0	5
31598	23812	20265	319.1	1	4	12	11	0	0	0	0	0	0	0	0	0	0	0	0	1	0	0	0	0	0	1	0	0	0	0	0	1	0
31599	22354	17090	357.4	1	1	0	4	6	2	0	0	0	1	0	0	2	0	0	0	0	1	0	4	1	0	4	0	0	0	0	0	0	6
31600	22419	21789	333.4	0	2	0	1	4	0	0	0	1	1	0	0	0	0	0	0	0	0	0	1	1	0	10	0	0	0	0	0	0	2
31601	23345	21458	304.3	0	2	5	7	0	3	0	0	3	0	0	0	0	0	0	0	0	0	0	1	0	0	0	0	0	0	0	0	0	0
31602	22644	17014	319.7	0	0	0	4	4	0	0	1	1	0	0	0	1	0	0	0	0	0	1	0	0	0	4	0	0	0	0	0	1	1
31603	22736	17542	325.9	2	2	0	2	11	0	0	3	3	1	0	0	0	0	0	1	0	0	3	10	3	0	0	0	0	1	0	0	0	3
31604	22819	20438	287.7	0	1	0	1	8	0	0	0	5	0	0	0	0	0	0	0	0	1	0	6	1	0	1	0	0	0	0	0	0	1
31605	22175	16745	301.9	0	1	0	0	2	1	0	0	2	0	0	0	0	1	0	0	0	0	0	1	1	0	3	0	0	0	0	0	0	4
31606	23163	19074	310.5	2	1	6	9	2	1	0	0	6	1	0	0	0	0	0	0	1	1	0	4	1	1	0	0	0	0	0	0	1	0
31607	22926	19533	312.3	0	2	0	8	18	0	0	3	0	0	0	0	0	0	0	2	2	2	0	3	2	1	7	1	0	0	0	0	0	3
31608	22453	16660	280.9	0	0	0	0	4	0	0	0	1	0	0	0	0	0	0	0	0	1	1	0	0	0	1	0	0	0	0	0	0	1
31609	22839	21464	303.1	2	1	0	3	14	0	0	0	2	2	0	0	0	0	0	0	0	0	1	1	2	0	6	0	0	0	1	1	2	4
31610	22514	17994	372.2	0	3	0	8	10	0	0	0	2	0	0	0	0	0	0	0	0	0	4	3	2	0	3	1	0	2	0	0	1	6
31611	22496	19547	318.5	2	5	0	11	12	0	0	1	5	2	0	0	0	0	0	1	0	0	3	14	8	0	15	0	0	0	0	0	0	3
31612	22134	18855	357.4	0	3	0	11	14	0	1	0	2	0	0	0	0	0	1	0	0	0	1	6	0	0	8	0	0	0	0	0	0	0
31613	22102	16933	372.2	0	2	0	2	7	0	0	1	0	0	0	0	0	0	0	0	0	1	0	0	2	0	1	0	0	0	0	0	0	1
31614	22950	16709	348.2	0	0	0	4	1	0	0	0	1	0	0	0	0	0	1	0	0	0	1	0	0	0	1	0	0	0	0	0	0	1
31615	23326	18426	304.3	1	1	4	7	0	1	0	0	7	1	0	0	0	0	0	1	0	0	2	0	0	0	0	0	0	0	1	0	2	1
31616	22876	17774	304.9	1	1	0	5	10	0	0	0	6	3	0	0	0	0	0	0	1	1	1	0	0	0	2	0	0	1	0	1	0	0
31617	21983	18199	348.8	0	3	0	4	4	0	0	0	2	1	0	0	0	0	0	0	0	0	4	1	1	0	3	0	0	0	0	0	0	1
31618	22616	18537	282.6	0	4	0	6	14	0	0	1	3	3	0	0	0	0	0	0	0	0	3	2	3	0	4	0	0	0	0	0	0	1
31619	22754	18919	319.1	2	0	0	5	15	0	1	5	11	2	0	0	0	0	0	0	3	0	0	4	0	0	9	0	0	1	0	0	0	4
31620	22752	17656	325.4	1	3	3	6	2	0	0	1	7	2	0	0	0	0	0	0	0	2	0	0	0	0	2	0	0	0	0	0	1	3
31621	22704	19662	326.5	2	1	1	10	21	0	0	3	6	4	0	0	0	0	0	1	1	0	3	5	1	0	5	0	0	0	0	0	0	3
31622	23215	20461	303.7	3	0	1	8	4	0	1	0	11	1	1	0	0	0	0	0	0	0	0	1	0	0	1	0	0	0	0	0	0	0
31623	22886	20222	341.9	1	4	0	3	13	1	0	2	4	2	0	0	0	0	0	0	2	2	1	1	1	0	3	1	0	0	0	0	0	1
31624	22479	20984	291.2	0	4	0	0	13	0	0	2	2	2	1	0	0	0	0	0	0	1	1	1	1	0	6	0	0	0	0	0	0	1
31625	23130	21623	287.7	1	0	3	4	6	0	0	1	2	1	0	0	0	0	0	0	0	0	0	1	0	0	3	0	0	0	0	0	0	6
31626	22173	18428	325.9	1	2	2	3	2	0	0	0	1	3	0	0	0	0	0	0	0	0	3	2	1	0	3	0	0	0	0	0	0	1
31627	22898	20476	404.8	3	3	1	14	18	1	1	2	5	0	2	0	0	0	0	0	1	0	6	5	6	0	9	0	0	0	0	0	0	3
31628	23704	19868	287.7	1	0	3	10	0	1	0	1	0	1	0	0	0	0	0	0	0	0	0	0	0	1	0	0	0	0	0	0	0	0
31629	22721	19759	349.4	1	6	0	7	15	0	0	2	4	3	1	0	0	0	0	0	1	0	0	3	0	0	2	0	0	0	0	0	0	0
31630	23436	16800	350.5	0	2	1	2	0	0	0	0	0	0	0	0	0	0	0	0	0	0	3	0	2	0	0	1	0	0	0	0	0	0
31631	22699	21667	393.8	0	3	0	4	20	1	0	6	3	1	0	0	0	0	0	0	1	1	0	2	0	1	4	0	0	0	0	0	1	4
31632	22997	19327	363.6	4	3	0	14	17	0	0	1	7	2	1	0	0	0	0	0	1	0	10	0	1	0	3	0	0	0	0	0	0	3
31633	23056	19717	327.1	3	6	0	7	17	0	0	0	8	4	0	0	0	0	0	0	0	0	3	4	2	0	3	0	0	0	0	0	0	0
31634	22598	20817	393.3	0	0	0	8	9	0	0	1	1	0	0	0	0	0	0	0	1	0	3	2	1	0	3	0	0	0	0	0	1	0
31635	22551	20963	363	1	2	0	3	12	0	0	1	1	1	3	0	0	0	0	0	0	0	4	2	1	0	9	0	0	0	0	0	1	2
31636	22111	17169	342.5	0	0	0	2	2	2	0	0	3	1	0	0	0	0	0	0	0	0	1	14	1	0	0	0	0	1	0	0	0	2
31637	22963	17280	287.7	3	1	0	3	2	0	0	0	3	1	1	0	0	0	0	0	0	0	2	0	0	0	0	0	0	0	0	0	1	0
31638	22834	19855	377.8	1	4	0	13	12	0	0	1	2	4	0	0	0	0	0	0	1	0	1	2	5	0	0	0	0	0	0	0	0	0
31639	23014	20579	319.1	0	1	0	5	10	0	0	0	2	1	0	0	0	0	0	0	1	0	3	3	4	0	2	0	0	0	0	0	0	0
31640	23097	20658	296.9	0	1	2	19	1	1	0	0	2	2	3	0	0	0	0	1	0	0	1	6	0	0	5	1	0	2	0	0	0	0
31641	21993	19168	372.8	0	1	0	2	8	2	0	0	4	0	0	1	0	0	0	0	1	0	1	8	0	0	7	0	0	0	0	0	0	1
31642	23202	16489	350.5	2	1	1	0	0	1	0	1	1	0	1	0	0	0	0	2	1	3	1	2	1	0	0	0	0	2	1	0	3	0
31643	22375	16932	344.3	0	0	0	1	6	0	0	0	2	0	0	0	0	0	0	1	0	0	0	6	1	0	6	0	0	0	0	0	1	3
31644	23365	18746	327.1	3	1	3	4	0	2	0	0	0	0	0	0	0	0	0	0	1	2	1	5	0	0	0	0	0	0	0	0	1	0
31645	23243	17613	310.5	2	0	2	8	1	1	0	1	3	0	0	0	0	0	0	0	1	0	2	1	0	0	0	0	0	0	0	2	0	0
31646	22995	20410	325.9	3	2	0	3	7	0	0	0	6	0	0	0	0	0	0	0	0	0	1	4	1	1	7	0	0	0	0	0	2	2
31647	23616	21013	287.1	2	7	1	6	0	0	0	0	2	3	0	0	0	0	0	0	0	0	0	3	0	0	0	0	0	0	0	0	0	0
31648	23598	17225	303.7	0	0	3	4	0	0	0	0	1	0	0	0	0	0	0	0	0	0	0	0	0	0	0	0	0	0	0	0	0	0
31649	22966	19139	310.5	1	4	0	6	18	0	0	0	2	5	0	0	0	0	0	0	2	0	0	1	0	0	11	0	0	0	0	0	0	6
31650	22180	18910	309.4	0	1	0	4	14	0	0	1	2	1	0	0	0	0	0	0	0	0	1	1	1	0	2	0	0	0	0	0	0	1
31651	22277	16476	371.6	0	0	0	1	0	1	0	0	0	0	0	0	0	0	0	0	0	0	1	1	0	0	3	0	0	0	0	0	0	1
31652	22518	16948	309.4	1	2	0	1	8	0	0	0	2	5	0	0	0	0	0	0	0	0	1	1	0	0	1	0	0	0	0	0	2	2
31653	22938	17127	273.5	0	0	2	5	1	0	0	0	1	1	0	0	0	0	0	0	0	0	0	0	0	0	1	0	0	0	0	0	1	0
31654	23186	19179	290	1	2	0	13	3	1	0	0	3	0	0	0	0	0	0	0	0	0	2	1	0	0	0	0	0	0	0	0	0	0
31655	22810	20514	325.9	0	0	0	3	6	2	0	0	1	1	0	0	1	0	0	0	0	0	1	2	0	0	6	1	0	0	0	0	0	1
31656	21894	18812	327.1	0	2	0	9	6	0	0	0	1	1	0	0	0	0	0	0	2	0	0	3	2	0	2	1	0	0	0	0	0	1
31657	22578	18429	428.2	0	0	0	7	21	0	0	1	3	3	0	0	0	0	0	0	1	0	7	6	3	0	8	0	0	0	0	2	0	3
31658	21907	21305	380.8	0	1	0	3	2	1	0	0	0	0	1	0	0	0	0	0	0	0	1	2	1	0	9	1	0	1	0	0	0	2
31659	22702	19560	355.6	3	3	0	8	18	0	0	1	6	3	0	0	0	0	0	1	1	1	2	7	4	0	1	0	0	1	0	0	1	0
31660	22629	20196	335.1	1	3	0	6	21	0	0	1	7	3	0	0	0	0	0	0	3	1	0	5	3	5	5	0	0	0	0	0	0	1
31661	21976	18870	325.9	0	2	0	6	9	0	0	0	2	0	0	0	0	0	0	1	0	0	5	3	2	0	9	0	0	0	0	0	0	2
31662	23033	19016	285.9	2	2	0	3	11	1	0	3	6	2	0	0	0	0	0	0	0	0	1	1	0	0	3	0	0	0	0	0	0	1
31663	23193	19951	304.3	0	2	2	7	1	0	0	0	3	3	1	0	0	0	0	0	0	0	1	4	0	0	0	0	0	0	0	0	0	0
31664	22375	19911	303.7	3	3	0	4	12	1	0	2	2	1	0	0	0	0	0	1	1	1	2	8	6	0	9	0	0	0	0	0	0	4
31665	22330	18316	327.1	0	4	0	3	12	1	0	0	5	3	0	0	0	0	0	1	1	0	1	2	0	0	9	0	0	0	0	0	0	5
31666	22735	17316	304.3	2	0	0	4	13	0	0	1	2	3	0	0	0	0	1	0	0	0	3	6	4	0	1	0	0	0	0	0	3	7
31667	22962	18593	341.9	3	1	0	9	21	0	0	5	9	0	0	0	0	0	0	0	0	1	5	7	0	0	4	0	0	0	0	1	2	5
31668	23093	21817	287.7	0	0	0	1	0	0	0	1	1	0	0	0	0	0	0	0	0	0	1	2	0	0	0	0	0	0	0	0	1	0
31669	23074	21547	250	0	0	2	9	0	0	0	0	1	0	0	0	0	0	0	0	0	0	0	0	0	0	2	0	0	0	0	0	1	0
31670	22742	16799	327.1	1	1	0	5	7	0	0	1	1	1	1	0	0	0	0	0	0	0	1	2	0	0	2	0	0	0	0	0	1	4
31671	22096	20989	348.2	0	0	0	2	5	2	0	0	1	1	0	0	0	0	0	0	0	0	0	3	3	0	8	0	0	0	0	0	0	1
31672	22081	16730	371	0	1	0	1	1	0	0	1	0	1	0	0	0	0	0	0	0	0	0	0	1	0	8	0	0	0	0	0	0	0
31673	22269	17645	378.4	0	2	0	4	9	0	1	1	2	0	0	0	0	0	0	0	0	1	2	4	2	1	2	1	0	0	0	0	0	1
31674	23280	21343	304.3	1	1	0	8	1	1	0	0	1	0	0	0	0	0	0	0	0	0	0	1	0	1	0	0	0	0	0	0	0	0
31675	22435	20166	349.9	0	4	0	1	7	0	0	2	7	1	0	0	0	0	0	0	0	0	0	7	2	0	9	1	0	0	0	0	0	2
31676	22503	17172	319.7	0	0	0	1	2	0	0	0	0	1	0	0	0	0	0	0	1	0	0	0	0	0	2	0	0	1	0	1	0	0
31677	22421	20232	325.9	0	2	0	3	12	0	0	0	2	3	0	0	0	0	0	0	1	2	2	3	3	0	7	0	0	0	0	0	0	1
31678	23191	19584	296.3	2	0	0	12	2	0	0	1	6	2	0	0	0	0	0	1	0	1	0	0	0	0	4	0	0	0	0	0	0	0
31679	22274	17050	373.9	0	0	0	2	8	1	0	1	2	1	1	0	0	0	0	0	1	0	1	0	0	0	2	0	0	0	0	0	0	1
31680	22861	20387	311.1	0	0	0	4	9	0	0	0	3	0	0	0	0	0	0	0	0	0	2	2	2	0	4	1	0	0	0	0	0	1
31681	23616	18386	357.4	0	2	0	8	1	1	0	1	0	3	0	0	0	0	0	0	0	0	0	0	0	1	0	0	0	0	0	0	1	0
31682	21936	17785	288.3	0	0	0	0	3	1	1	0	1	0	0	0	0	0	0	0	1	0	1	0	0	0	0	0	0	0	0	0	0	1
31683	22801	20643	293.9	0	2	0	7	9	0	0	0	3	3	1	0	0	0	0	0	0	0	0	1	1	0	5	0	0	0	0	0	1	2
31684	23119	21422	280.3	0	0	0	3	1	1	0	0	1	0	0	0	0	0	0	0	0	0	0	2	0	0	2	0	0	0	0	0	0	0
31685	22252	16562	327.1	0	0	0	0	1	0	0	0	1	0	0	0	0	0	0	0	0	0	1	0	1	0	6	0	0	0	0	0	0	0
31686	22849	21352	280.3	0	0	0	1	11	0	0	0	0	2	1	0	0	0	0	0	0	1	1	0	0	0	6	0	0	0	0	1	1	2
31687	21945	20302	335.7	1	1	0	7	15	7	0	2	1	2	1	0	0	0	0	0	2	0	3	4	3	0	9	0	0	0	0	0	1	1
31688	22768	21395	350.5	2	1	0	10	6	0	0	0	2	2	0	1	0	0	1	0	2	1	0	0	0	0	6	0	0	0	0	0	1	5
31689	22047	21664	341.9	0	0	0	0	10	0	1	0	2	0	0	0	0	0	0	0	0	0	1	1	2	0	7	0	0	0	0	0	0	1
31690	22515	20823	325.4	0	2	0	1	5	0	0	0	1	1	0	0	0	0	0	1	0	0	2	4	1	0	5	0	0	0	0	0	0	0
31691	22337	16544	325.4	0	1	0	2	6	0	0	0	2	1	0	0	0	0	0	0	0	0	1	0	0	0	7	0	0	0	0	0	0	4
31692	22665	18889	335.1	2	2	0	3	4	0	0	2	4	1	2	1	0	0	0	0	2	0	0	2	5	0	6	0	0	1	0	0	1	0
31693	22659	20567	342.5	2	0	0	5	15	0	0	2	1	2	0	1	1	0	1	0	2	1	4	6	5	0	10	0	0	0	0	0	1	2
31694	23347	18066	295.1	0	0	0	9	2	0	0	0	3	3	0	0	0	0	0	0	0	0	0	0	0	0	0	0	1	0	0	0	0	0
31695	22247	19008	335.1	0	0	0	12	6	0	0	0	0	0	0	0	0	0	0	1	0	0	0	3	4	0	7	0	0	0	0	0	0	1
31696	22985	18433	356.2	2	4	1	5	13	1	0	0	6	1	0	0	1	1	0	2	1	0	3	2	1	0	6	0	0	0	0	1	0	6
31697	23663	20091	334.5	1	1	3	3	1	0	0	0	1	2	0	0	0	0	0	0	0	1	1	0	0	0	0	0	0	0	0	0	1	0
31698	23581	20018	302.5	1	0	1	2	0	1	0	0	1	1	0	0	0	0	0	0	0	0	0	2	0	0	0	0	0	0	0	0	0	0
31699	22384	20965	349.4	0	4	0	2	13	0	0	0	3	0	0	1	0	0	0	0	1	0	3	2	0	0	8	1	0	0	0	0	1	0
31700	22585	19014	327.1	1	2	0	6	18	0	0	2	1	1	0	0	1	0	1	0	0	1	2	1	4	0	7	0	0	1	0	0	2	2
31701	22894	21632	304.3	0	2	1	0	17	0	0	3	1	0	0	0	0	0	0	0	5	0	0	4	1	0	6	0	0	0	0	1	1	2
31702	22520	18322	358.5	1	2	0	6	16	5	0	1	6	2	0	0	0	0	0	0	0	1	2	6	3	0	6	0	0	0	0	0	2	7
31703	22183	20676	319.7	0	1	0	2	5	0	0	1	2	0	0	0	0	0	0	0	0	1	1	1	2	0	3	0	0	0	0	0	0	0
31704	23082	21348	295.1	0	1	2	7	7	0	0	1	3	2	1	0	0	0	0	1	0	0	0	3	2	0	1	1	0	0	0	0	1	0
31705	22533	20331	343.1	1	0	0	6	7	0	1	0	5	0	0	0	0	0	0	0	0	0	4	2	5	0	7	0	0	0	0	1	0	0
31706	23223	19489	311.1	4	1	1	5	1	3	0	0	5	2	0	0	0	0	0	0	0	0	2	3	0	0	0	0	0	0	0	0	0	0
31707	23111	18498	318.5	0	0	2	8	2	1	0	0	3	1	0	0	0	1	1	0	0	0	2	1	0	0	0	1	0	0	0	0	0	0
31708	23725	19667	303.1	1	1	0	11	0	0	0	1	1	4	1	0	0	0	0	1	0	0	2	1	1	0	0	0	0	1	0	0	0	0
31709	23504	18259	302.5	5	1	3	2	0	0	0	0	2	2	0	0	0	0	1	0	0	0	0	0	0	0	0	0	0	0	0	0	0	0
31710	22583	21690	287.7	1	1	0	0	16	0	0	1	2	0	1	0	0	0	0	0	1	0	1	4	1	0	12	2	0	0	0	0	3	2
31711	22666	19979	335.7	0	5	0	9	18	1	0	1	1	5	2	0	0	0	0	0	1	2	5	8	4	0	3	0	0	0	0	0	0	1
31712	21964	17712	364.8	0	3	0	4	5	0	0	0	0	3	0	0	0	0	0	0	0	2	0	0	0	0	0	0	0	0	0	0	2	0
31713	22650	18000	340.8	1	5	0	9	15	0	0	1	4	2	0	0	1	0	0	0	1	0	0	4	1	0	5	0	0	0	0	0	1	6
31714	21977	21218	288.9	0	0	0	0	3	0	0	0	0	1	0	0	0	0	0	1	0	0	0	4	0	0	2	0	0	0	0	0	0	0
31715	23115	17684	303.1	0	2	1	5	0	1	0	0	4	1	0	0	0	0	0	0	0	0	1	1	0	0	0	0	0	0	0	0	0	0
31716	22002	16712	333.4	0	2	0	1	7	0	0	0	0	0	0	0	1	0	0	0	0	0	0	7	1	0	6	0	0	0	0	0	0	9
31717	23294	16633	319.7	0	0	1	2	0	0	0	0	1	0	0	0	0	0	0	0	0	0	0	1	0	0	1	1	0	0	0	0	0	0
31718	21899	19961	314	0	4	0	13	9	2	0	0	0	2	1	0	0	0	0	0	1	1	0	2	3	0	7	0	0	0	0	0	0	0
31719	22228	20259	332.8	0	3	0	6	18	1	0	0	7	0	0	0	0	0	0	0	1	0	1	11	2	0	6	0	0	0	0	0	1	2
31720	23086	16536	342.5	0	0	2	12	0	0	0	0	4	0	0	0	0	0	0	1	0	0	3	0	0	0	1	0	0	0	0	0	1	1
31721	22352	18044	325.4	1	3	0	2	9	0	0	0	5	1	0	1	1	0	0	0	0	0	0	3	2	0	7	0	0	0	1	0	1	6
31722	22189	16848	341.4	0	0	0	3	1	0	0	1	2	0	0	0	0	0	0	0	0	0	0	0	0	0	6	0	0	0	0	0	0	2
31723	22796	16423	296.3	0	1	2	9	0	0	0	0	0	0	0	0	0	0	0	0	0	1	0	1	0	0	1	0	0	0	0	0	1	2
31724	22526	18090	364.2	1	1	0	7	10	0	0	0	2	0	1	0	0	0	0	0	1	1	1	6	0	0	4	0	0	0	0	0	5	3
31725	22044	21109	327.1	0	1	0	1	12	0	0	0	0	4	0	0	0	0	0	0	0	0	0	1	1	0	7	1	0	0	0	0	1	1
31726	23411	21289	328.3	0	1	3	13	0	0	0	0	2	0	0	0	0	0	0	0	1	0	0	1	0	0	0	0	0	0	0	2	2	0
31727	23527	18600	433.3	2	13	0	20	0	1	0	0	3	0	0	0	0	0	0	1	7	3	0	8	0	0	0	1	0	0	0	0	3	1
31728	23706	20472	312.9	0	4	5	5	0	4	0	1	2	2	0	0	1	0	0	0	1	0	2	1	0	0	0	1	0	0	0	0	0	0
31729	22386	16634	335.7	0	1	0	1	7	0	0	1	0	0	0	0	0	0	0	0	0	0	0	0	1	0	1	0	0	0	0	0	1	3
31730	22009	20703	326.5	0	3	0	9	7	0	0	0	1	1	0	0	0	0	0	0	0	1	1	4	1	0	9	0	0	0	0	0	0	0
31731	22751	21318	325.4	2	2	0	1	8	0	0	0	4	2	1	0	0	0	0	0	0	0	4	3	3	1	4	0	0	0	0	1	1	6
31732	22065	16616	379.6	0	0	0	0	2	0	0	0	0	0	0	0	0	0	0	0	0	0	0	1	0	0	3	0	0	0	0	0	0	2
31733	22373	17217	325.4	1	1	0	3	12	0	0	2	2	0	0	0	0	0	2	0	1	0	3	1	0	0	6	0	0	0	0	1	0	1
31734	21960	19230	312.3	0	1	0	4	7	0	0	1	1	2	1	0	0	0	0	0	1	0	1	5	1	0	7	0	0	0	0	0	0	3
31735	22634	18686	311.1	0	2	0	4	7	1	0	1	5	0	0	0	0	0	0	0	1	0	1	4	0	0	7	1	0	1	0	0	0	1
31736	22235	17565	340.8	0	0	0	6	6	0	0	0	1	2	1	0	0	0	1	0	0	1	1	0	3	0	4	0	0	0	0	0	0	3
31737	23522	21444	296.3	0	1	3	8	0	1	0	0	0	1	0	0	0	1	0	0	1	0	0	0	0	0	0	0	0	0	0	1	1	1
31738	23068	19091	348.2	1	1	1	2	7	2	0	1	7	0	0	0	0	0	0	0	0	1	0	7	1	0	3	0	0	0	0	0	0	2
31739	21959	20963	340.8	0	4	0	4	13	1	0	0	0	0	0	0	0	0	0	0	1	2	0	3	6	1	8	0	0	0	0	0	0	1
31740	22881	19660	396.8	3	2	0	16	13	1	0	3	6	6	0	0	1	0	1	0	1	2	4	4	1	0	3	0	0	1	0	0	0	3
31741	22118	17409	320.3	0	0	0	0	3	1	0	0	2	0	0	0	0	0	0	0	0	0	0	2	0	0	2	0	0	0	0	1	0	0
31742	22515	21071	401.3	0	2	0	6	12	0	0	0	4	1	0	0	0	0	0	0	0	0	0	6	0	1	11	0	0	0	0	0	0	2
31743	23012	19495	240.9	4	3	5	9	9	1	0	2	1	1	0	0	0	0	0	0	1	0	0	3	0	0	5	0	0	0	0	0	0	0
31744	23311	18949	282	2	1	0	18	2	1	0	1	3	0	0	0	0	0	0	0	0	1	0	0	0	0	0	0	0	0	0	0	0	0
31745	21928	20428	303.7	0	2	0	0	16	1	0	0	1	2	0	0	0	0	0	0	1	0	0	2	3	0	2	0	0	0	0	0	0	1
31746	22589	21518	341.4	0	1	0	4	11	0	0	1	2	1	0	0	0	0	0	0	0	0	2	7	2	0	15	0	0	0	0	1	3	2
31747	22783	21155	326.5	3	4	0	3	21	0	0	1	8	0	0	0	0	0	0	0	0	1	2	0	1	1	6	0	0	0	0	1	0	4
31748	22329	20356	380.8	0	2	5	5	3	3	0	0	2	3	0	0	0	0	0	1	0	0	2	1	2	0	9	0	0	0	0	0	0	0
31749	22735	20743	349.9	0	5	0	8	16	0	0	1	2	1	0	0	0	0	0	0	2	0	2	8	2	1	4	0	0	0	0	0	1	0
31750	23760	20554	295.7	5	5	3	13	1	0	0	0	0	0	0	0	1	0	0	0	0	0	1	0	0	0	0	0	0	0	0	0	0	0
31751	22301	18113	363.6	0	2	0	6	14	0	0	1	2	3	0	0	1	0	1	0	0	0	0	2	3	0	5	0	0	1	0	0	0	3
31752	22827	19233	327.1	0	6	1	5	14	2	0	2	1	1	0	0	0	0	0	0	1	1	1	2	3	0	7	0	0	1	0	0	0	5
31753	22193	17156	333.9	0	1	0	0	3	0	0	0	0	0	0	0	0	0	0	0	0	0	3	9	1	0	1	0	0	0	0	0	0	2
31754	22298	19888	341.9	0	1	0	7	8	0	0	0	2	1	1	0	0	0	0	0	1	0	0	1	3	1	5	0	0	0	0	0	0	0
31755	22583	17385	348.8	1	2	0	5	15	0	0	2	3	2	0	0	0	0	0	0	0	1	0	1	0	0	0	0	0	1	1	0	1	4
31756	23481	19566	243.8	3	0	1	4	0	0	0	0	7	1	0	0	0	0	0	1	0	1	1	3	0	0	0	0	0	0	0	1	0	0
31757	22349	20210	340.2	3	2	0	9	18	1	0	1	6	3	1	0	0	0	0	0	1	0	1	3	5	0	8	1	0	0	0	1	0	1
31758	23158	21308	287.7	1	0	0	1	1	2	0	0	3	0	0	0	0	0	0	0	0	1	0	1	0	0	2	0	0	0	1	0	0	0
31759	23169	16977	281.5	0	0	2	3	0	0	1	0	0	0	0	0	1	0	0	0	0	0	1	0	0	0	0	0	0	0	0	0	0	0
31760	23368	18161	325.4	3	0	1	19	0	0	0	0	2	1	0	0	0	0	0	1	0	0	2	0	0	0	0	1	0	0	0	0	1	1
31761	22267	20171	333.9	0	3	1	6	11	1	0	0	3	2	0	0	0	0	0	0	0	0	0	2	2	0	5	0	0	0	0	0	0	0
31762	22511	17329	304.9	1	0	0	2	9	0	0	2	3	1	0	0	0	0	0	0	0	0	0	1	2	0	1	0	0	0	0	0	0	2
31763	22208	21448	335.1	0	0	0	1	4	0	0	0	0	1	0	2	0	0	0	0	1	1	0	0	0	1	4	0	0	0	0	1	1	1
31764	22208	19115	309.9	0	2	0	4	9	0	0	0	2	0	0	0	0	0	0	0	1	0	1	4	3	0	2	0	0	1	0	0	0	1
31765	22281	19748	296.3	0	1	0	11	6	0	0	0	2	3	0	0	0	0	0	0	0	0	2	4	1	0	6	0	0	0	0	0	0	0
31766	22925	19737	348.2	0	7	1	8	18	3	0	0	4	4	0	0	0	0	0	0	2	2	0	7	2	0	6	0	0	0	0	0	0	1
31767	22179	19617	333.9	2	4	0	8	17	2	0	2	1	3	0	0	1	0	0	1	1	0	4	6	3	1	5	0	0	0	0	0	0	0
31768	23000	20920	409.8	5	2	1	6	17	0	1	0	5	1	0	0	0	0	0	0	2	0	2	2	0	0	4	1	0	0	1	0	0	1
31769	23591	19232	303.1	4	3	2	5	0	2	0	0	0	0	0	0	0	1	0	1	0	0	1	0	0	0	1	0	0	0	0	0	0	0
31770	22060	19493	341.4	2	1	0	2	9	0	0	0	3	0	0	0	0	0	0	0	0	0	1	4	0	1	3	0	0	0	0	0	0	0
31771	22182	19871	365.4	0	1	0	10	9	0	0	0	0	6	0	0	0	0	0	0	1	0	1	3	2	0	2	0	0	0	1	0	0	2
31772	21993	19596	364.8	0	2	0	11	15	0	0	0	2	3	0	0	0	1	0	0	3	1	1	5	2	0	8	0	0	0	0	0	0	1
31773	22248	21196	334.5	0	0	0	2	3	0	0	0	1	1	0	0	0	0	0	0	0	0	1	2	2	0	3	0	0	0	0	0	0	2
31774	22015	17575	351.1	0	0	0	2	9	1	0	1	2	2	0	0	0	0	0	1	1	0	2	3	0	0	1	0	0	0	0	0	0	1
31775	22254	20791	310.5	3	3	0	3	9	0	0	1	5	0	0	0	0	0	0	0	0	0	1	1	4	0	6	0	0	0	0	0	0	1
31776	22039	17841	320.3	0	4	0	3	12	1	0	1	3	1	1	0	0	0	0	0	0	0	0	2	3	0	4	0	0	0	0	0	2	3
31777	23212	19251	280.9	4	0	1	5	2	1	0	1	4	4	0	0	0	0	0	0	0	1	0	4	0	0	2	0	0	0	0	0	0	0
31778	22262	19321	327.1	0	0	0	3	7	2	0	0	4	4	0	0	0	0	0	0	0	0	3	7	4	0	2	0	0	0	0	0	0	0
31779	22167	17515	347.6	0	0	0	0	4	0	0	0	3	0	0	0	0	0	0	1	0	0	0	3	0	0	1	0	0	0	0	0	0	2
31780	22173	18201	343.1	0	2	0	1	9	2	0	1	2	1	0	0	0	0	1	0	0	1	1	9	4	0	2	1	0	1	0	0	0	0
31781	22557	18262	328.3	1	1	0	7	16	0	0	1	1	2	1	0	0	0	0	0	1	0	0	4	3	0	3	0	0	1	0	0	0	6
31782	22494	21219	342.5	1	2	0	3	15	0	1	2	3	0	0	0	0	0	0	0	0	1	0	1	0	0	5	0	0	0	0	0	1	4
31783	22188	21563	341.4	0	2	0	1	6	0	0	3	2	0	0	0	0	0	0	0	0	0	1	6	8	0	8	0	0	0	0	0	0	4
31784	22588	19545	319.1	1	3	0	7	18	0	0	2	5	2	0	0	0	1	0	0	2	0	3	11	1	0	3	0	0	0	0	0	0	3
31785	22639	17512	364.8	0	2	0	9	21	0	2	3	2	2	1	0	0	0	0	0	1	0	1	6	2	0	6	0	0	0	0	0	2	3
31786	21916	21061	441.3	1	1	0	1	19	0	0	1	1	1	0	0	0	0	0	0	1	0	0	1	0	0	8	0	0	1	0	0	0	0
31787	22444	20786	357.4	0	1	0	11	16	1	0	2	3	2	1	0	0	0	0	0	3	0	1	4	5	1	6	0	0	0	0	0	0	2
31788	22204	20360	301.9	0	3	0	0	6	4	0	1	6	3	0	0	0	0	0	0	1	0	0	2	3	0	5	0	0	0	0	0	0	0
31789	22361	20479	348.2	1	2	0	9	15	0	0	2	6	1	0	0	0	0	1	0	0	2	3	3	5	1	7	0	0	0	0	0	0	0
31790	23691	19782	294.5	2	3	1	3	0	1	0	0	0	0	0	0	0	0	1	0	0	3	2	1	1	0	0	0	0	0	0	0	0	0
31791	22281	19438	317.9	0	0	0	8	10	0	0	0	3	3	0	0	0	0	0	0	1	0	3	5	5	0	7	0	0	0	0	0	0	1
31792	22440	20574	341.9	2	2	0	8	28	0	0	1	6	2	0	0	0	0	0	0	0	1	1	6	5	0	9	1	0	0	0	0	0	2
31793	22690	21247	343.1	0	1	0	6	8	0	0	0	1	0	0	1	0	0	0	0	0	0	4	5	2	0	9	0	0	0	0	0	1	0
31794	22068	19913	326.5	0	7	0	10	12	0	0	2	7	1	0	1	0	0	0	0	0	0	1	4	0	0	8	0	0	0	0	0	0	1
31795	22604	21149	317.9	2	1	0	7	8	0	0	1	1	1	0	0	0	0	0	0	2	1	1	4	1	0	15	0	0	0	0	0	0	2
31796	22195	17443	333.9	0	0	0	4	2	0	1	1	1	2	0	0	0	0	0	1	0	0	2	0	0	0	0	0	0	0	1	0	0	0
31797	22252	21777	341.4	0	1	0	3	5	0	0	0	0	1	0	0	0	0	0	0	1	0	0	3	0	0	8	0	0	0	0	0	2	1
31798	22147	20597	410.4	0	0	0	8	19	0	0	0	0	2	0	0	0	0	0	0	1	0	2	8	7	0	9	0	0	0	0	0	1	2
31799	22759	18607	353.5	1	2	0	9	12	0	0	1	7	2	0	0	0	0	0	1	1	0	3	6	3	0	4	0	0	0	0	0	0	3
31800	22029	19682	310.5	2	3	0	8	12	2	0	2	4	1	1	0	0	0	0	0	0	0	3	2	3	0	5	1	0	0	0	0	0	0
31801	22647	21729	325.9	1	0	0	0	4	0	0	0	2	0	0	0	0	0	0	0	0	0	0	1	0	0	0	0	0	0	0	0	0	4
31802	22480	19041	403.6	0	1	0	4	14	0	0	1	1	0	0	0	0	0	0	0	0	0	2	1	6	0	5	0	0	0	0	0	0	0
31803	22523	17485	359.1	0	0	0	6	17	0	0	4	3	2	1	0	0	0	0	0	0	1	2	8	2	0	8	0	0	1	0	0	0	5
31804	23167	21537	288.9	0	1	1	0	0	1	0	0	1	0	0	0	0	0	0	0	0	0	0	0	0	0	0	0	0	0	0	1	0	0
31805	22448	20341	358.5	0	2	0	11	19	0	0	0	3	3	0	0	0	0	0	0	0	1	1	10	4	0	9	0	0	0	0	0	0	3
31806	23267	16534	344.3	5	0	2	6	2	1	0	0	0	1	0	0	0	0	0	0	1	2	2	0	0	0	2	0	0	1	0	1	2	0
31807	22154	17059	341.9	0	1	0	2	3	0	0	0	1	0	0	0	0	0	0	0	0	0	1	3	0	0	3	0	0	2	0	0	0	2
31808	23730	19078	335.1	2	1	0	5	0	0	0	0	1	0	1	0	0	0	0	2	1	0	1	1	0	2	0	0	0	0	0	0	0	0
31809	22149	16652	342.5	0	1	0	0	1	0	0	0	0	1	0	0	0	0	0	0	0	0	0	0	1	0	4	0	0	0	0	0	0	1
31810	22986	19588	364.8	1	2	0	2	15	1	0	2	0	1	0	0	0	0	0	0	2	3	1	15	0	0	4	0	0	1	0	0	0	1
31811	22765	17849	333.9	3	5	0	6	21	0	0	2	3	1	2	0	0	0	0	0	1	1	1	4	1	0	3	0	0	0	0	0	0	7
31812	21994	18417	288.9	1	1	1	5	4	0	0	1	3	3	1	0	0	0	0	0	0	0	3	1	1	0	0	0	0	0	0	0	0	0
31813	22548	17785	348.8	1	2	0	3	13	0	0	0	3	0	1	0	0	0	0	0	0	0	0	2	0	0	0	0	0	1	0	0	0	3
31814	23662	17953	325.9	0	1	1	4	0	0	0	0	0	0	0	0	0	0	0	0	0	0	0	0	0	0	0	0	0	0	0	0	0	0
31815	21953	17924	385.8	0	1	0	11	1	0	0	0	0	1	1	1	0	0	0	0	1	0	2	1	0	0	0	0	0	1	0	0	0	0
31816	22983	18706	325.4	4	0	1	7	18	0	0	1	4	4	0	0	0	0	0	0	0	1	2	1	1	0	2	0	0	0	0	1	0	1
31817	21948	19673	333.4	0	0	0	8	5	0	0	0	1	2	0	0	0	0	0	0	1	1	0	1	4	0	4	0	0	0	0	0	0	0
31818	22652	20713	317.9	2	1	0	5	12	0	0	1	2	0	0	0	0	0	0	0	0	0	3	4	0	0	5	0	0	0	0	0	0	0
31819	22662	19224	395.6	0	3	1	11	15	0	0	1	3	2	0	0	0	0	0	1	0	1	4	7	6	2	7	0	0	0	0	0	0	2
31820	22708	20642	349.9	1	1	0	2	15	0	1	0	5	1	0	0	1	0	0	0	0	1	0	4	1	0	5	0	0	0	0	0	1	4
31821	22932	16633	301.4	0	0	0	0	0	0	0	0	0	1	0	0	0	0	0	0	0	0	1	1	0	0	1	0	0	0	0	0	0	0
31822	22411	18178	341.9	1	2	0	4	5	0	0	0	1	1	0	0	0	0	0	0	0	0	2	0	4	0	8	0	0	1	0	0	0	2
31823	21960	17244	327.1	0	1	1	2	3	0	0	0	1	1	0	0	0	0	0	0	0	0	1	1	0	0	0	0	0	1	0	1	0	1
31824	22683	18772	334.5	1	3	0	11	23	1	0	5	6	6	1	0	0	0	0	0	1	1	0	4	1	0	5	0	0	1	0	0	0	1
31825	23025	21656	357.4	1	0	2	19	3	0	0	0	2	1	1	0	0	0	0	0	0	0	1	0	0	0	5	0	0	0	0	1	1	3
31826	22028	21509	320.3	0	0	0	1	3	1	0	0	0	1	0	0	0	0	0	0	0	1	1	2	0	0	6	0	0	0	0	0	0	1
31827	22343	17381	364.8	0	3	0	4	9	1	0	2	7	2	0	0	0	0	0	0	0	0	1	3	5	0	1	0	0	1	0	0	0	4
31828	22063	18146	349.4	0	1	0	2	0	8	0	1	2	1	0	0	0	0	0	0	0	0	2	2	0	0	5	0	0	1	0	0	1	1
31829	22705	18525	325.4	2	2	0	7	19	0	0	1	8	3	0	0	0	0	0	1	1	1	2	5	3	0	11	0	0	0	0	0	1	9
31830	21896	18916	304.3	0	3	0	11	7	0	0	0	0	4	0	0	0	0	0	0	2	0	4	3	7	0	13	0	0	0	0	0	0	0
31831	22823	19164	352.3	1	3	0	5	18	1	0	1	2	3	3	0	0	0	0	0	2	2	1	0	1	0	3	0	0	0	0	0	0	0
31832	22701	21512	348.8	0	1	0	2	16	0	0	1	1	0	1	0	0	0	0	0	0	0	0	0	0	0	5	0	0	0	0	0	1	0
31833	22444	18703	296.3	0	0	0	4	3	1	1	1	1	1	1	0	0	0	0	0	0	0	1	3	2	0	0	0	0	0	0	0	0	0
31834	22264	17217	349.9	0	0	0	0	5	0	0	1	2	2	0	0	0	0	0	0	0	0	0	3	1	0	2	0	0	1	0	0	1	5
31835	22048	20792	364.8	0	0	0	6	7	0	0	0	0	2	0	0	0	0	0	0	0	0	0	5	1	0	9	1	0	0	0	0	1	2
31836	22283	18782	296.3	0	0	1	1	4	0	0	1	2	1	0	0	0	0	0	0	2	0	2	1	1	0	3	0	0	0	0	0	1	2
31837	22394	19159	319.1	2	3	0	9	15	0	0	2	4	4	0	0	0	0	0	0	1	0	1	4	5	0	2	0	0	0	1	0	0	0
31838	22964	19431	296.3	7	4	0	7	12	0	2	1	8	0	1	0	0	0	0	0	0	0	1	0	9	0	6	0	0	1	0	0	0	2
31839	22644	20455	328.3	1	5	0	15	19	1	0	0	3	1	1	0	0	0	0	0	0	0	3	4	4	0	7	0	0	0	0	0	0	0
31840	22080	21348	327.1	0	1	0	0	12	0	0	0	0	0	0	0	0	0	0	2	0	0	0	1	0	1	10	0	0	0	0	0	0	1
31841	22295	21484	389.4	0	3	0	3	10	0	0	0	0	1	0	0	0	0	0	0	0	1	1	4	0	0	7	0	0	0	1	0	0	1
31842	22632	18603	356.8	3	3	0	9	15	0	0	2	2	2	1	0	0	0	0	0	0	0	1	2	1	0	5	0	0	2	0	1	2	4
31843	22886	19362	340.8	1	4	0	15	19	0	1	3	5	5	0	0	2	1	1	0	2	1	1	6	3	0	5	0	0	0	0	0	2	3
31844	22622	17116	372.2	1	4	0	3	13	0	0	2	0	1	0	0	0	0	0	0	0	0	1	4	2	0	1	0	0	1	0	0	0	1
31845	22258	19183	350.5	0	2	0	2	10	0	0	2	1	3	0	0	0	0	0	0	1	0	0	6	3	0	1	0	0	0	0	0	0	0
31846	22664	20065	333.4	3	4	0	4	16	1	0	3	1	5	0	0	0	0	0	0	0	2	3	7	1	0	11	0	0	0	0	0	0	3
31847	22233	17290	319.7	0	3	0	1	6	0	0	0	0	1	0	1	0	0	0	0	0	0	0	0	1	0	0	0	0	0	0	2	0	2
31848	22520	16747	303.7	0	1	0	1	5	0	0	0	5	0	0	0	0	0	0	0	0	0	1	4	2	0	10	0	0	1	0	2	1	7
31849	22517	18569	380.2	0	3	0	4	11	0	0	2	7	0	0	0	0	0	0	0	1	1	4	3	5	0	4	0	0	0	0	0	1	8
31850	22080	18427	379.6	0	5	0	9	1	4	0	2	3	0	0	0	0	0	0	0	0	1	1	4	2	0	3	0	0	1	0	0	0	0
31851	22518	18654	333.9	4	4	0	6	11	0	0	0	4	4	2	0	0	0	0	0	0	0	3	4	7	0	8	0	0	0	0	0	0	2
31852	22377	21077	403	0	3	0	6	16	0	0	2	2	0	1	0	0	0	0	0	4	0	2	2	0	0	11	0	0	0	0	1	0	3
31853	22397	21316	342.5	0	0	0	8	13	0	0	0	4	1	1	0	0	0	0	0	3	0	1	3	0	0	3	0	0	0	0	0	1	0
31854	21936	18985	349.4	0	3	0	6	19	0	0	2	4	2	2	0	1	0	0	1	1	1	1	5	3	0	9	0	0	0	0	0	0	1
31855	22101	19646	349.9	0	3	0	2	11	0	0	1	4	2	3	0	0	0	0	0	0	0	2	0	7	1	8	0	0	0	0	0	0	0
31856	23699	19275	341.4	3	3	8	11	0	2	0	0	1	7	0	0	0	0	0	0	1	2	1	1	0	0	3	1	0	0	1	0	0	0
31857	22114	16807	355.6	0	0	0	0	9	0	0	0	2	1	0	0	0	0	0	0	0	1	2	1	2	0	11	0	0	0	0	0	1	4
31858	23022	20803	350.5	2	4	0	12	13	1	0	2	6	4	0	0	0	0	0	0	0	2	0	4	0	0	2	4	0	0	0	0	0	1
31859	23638	20245	356.2	2	3	5	6	0	3	0	0	2	2	0	0	0	0	0	0	1	0	1	2	0	0	0	0	0	0	0	0	2	0
31860	22820	18186	342.5	0	4	0	10	19	0	0	1	5	2	0	0	0	1	0	0	0	2	2	4	4	0	9	0	0	0	0	0	1	3
31861	21993	16916	334.5	0	0	0	3	2	0	0	0	0	2	0	0	0	0	0	0	1	0	1	1	1	0	5	0	0	0	0	0	0	1
31862	22003	17326	386.4	2	2	0	6	3	0	1	1	4	1	0	0	0	0	0	4	0	0	3	6	0	0	0	0	0	0	0	0	0	2
31863	22092	21192	378.4	0	1	0	3	10	0	0	0	2	1	0	0	0	0	0	0	0	1	1	3	3	0	15	0	0	0	0	0	2	2
31864	22002	20468	343.7	0	1	0	6	8	0	0	0	1	1	0	0	0	0	0	0	0	0	1	4	0	0	8	0	0	0	0	0	0	0
31865	22095	17622	364.2	0	1	0	5	7	0	0	1	3	1	0	0	1	1	0	0	0	0	0	4	6	0	2	0	0	0	0	0	0	4
31866	22262	20634	349.4	0	2	0	6	19	0	0	2	0	2	0	0	0	0	0	0	0	0	0	4	1	0	11	0	0	0	0	0	0	1
31867	22608	21024	363.6	1	1	0	7	10	0	1	0	2	1	0	0	0	0	0	0	0	0	0	5	5	0	8	0	0	0	0	0	0	1
31868	22277	16670	358.5	0	0	0	2	9	0	0	0	0	0	0	0	0	0	0	0	0	0	3	1	0	0	6	0	0	0	0	0	0	1
31869	22321	17733	386.4	0	3	0	3	6	0	0	0	1	1	0	0	0	0	0	0	0	0	2	5	0	0	2	1	0	0	0	0	0	4
31870	22324	19095	357.9	3	0	0	6	9	0	0	1	1	2	0	0	0	0	0	0	1	0	3	2	2	0	3	0	0	1	1	0	0	4
31871	22062	18968	372.8	1	6	0	4	11	0	0	2	3	0	0	0	1	0	1	0	1	1	2	3	5	0	2	0	0	1	0	0	0	0
31872	22280	21050	365.9	0	1	0	5	12	0	0	1	1	2	0	0	0	0	0	0	0	0	0	4	1	0	5	2	0	0	0	0	0	1
31873	22533	20503	371.6	1	1	0	13	12	0	0	1	2	4	0	0	0	0	0	2	1	0	5	6	5	0	5	0	0	0	0	0	0	3
31874	21873	24430	198.1	0	0	0	0	4	2	0	1	2	1	0	0	0	0	0	0	2	1	0	4	2	0	6	1	0	0	0	0	0	0
31875	22255	21870	229	0	0	0	2	2	0	0	0	2	1	0	0	0	0	0	0	0	0	0	0	1	0	6	0	0	0	0	0	1	6
31876	23193	22804	134.7	3	4	0	0	0	1	0	0	4	2	0	0	1	0	1	0	0	0	1	0	0	0	0	0	0	0	0	0	0	0
31877	22149	26805	642.8	0	0	0	0	0	0	0	0	0	0	0	0	0	0	0	0	0	0	0	0	0	0	0	0	0	0	0	0	0	0
31878	22911	23171	165	0	1	0	1	7	0	0	1	8	5	1	0	0	0	0	0	0	0	0	2	0	0	0	0	0	0	0	0	0	1
31879	22785	21874	245	0	0	0	0	5	0	0	0	1	1	0	0	0	0	0	0	0	0	1	0	0	0	5	0	0	0	0	0	0	2
31880	22882	25716	308.9	1	0	0	0	0	0	0	0	1	0	0	0	0	0	0	0	0	0	0	1	0	0	0	0	0	0	0	0	0	0
31881	21998	24323	248.9	0	0	0	0	7	4	0	0	0	2	0	0	0	0	0	0	0	0	1	1	0	0	4	0	0	0	0	0	0	1
31882	22397	21875	268.4	0	1	0	2	6	0	0	0	0	2	0	0	0	0	0	0	0	0	0	1	3	0	1	0	0	0	0	0	0	2
31883	22146	24987	235.8	1	2	0	1	4	1	0	0	2	0	0	0	0	0	0	0	0	0	3	0	0	0	2	0	0	0	0	0	0	3
31884	23067	24921	173.6	0	1	0	0	1	1	0	1	0	0	0	0	0	0	0	0	0	0	0	1	0	1	0	0	0	0	0	0	0	0
31885	22164	25415	232.9	0	1	0	0	9	0	0	0	0	3	0	0	0	0	0	0	0	0	0	1	0	0	9	0	0	0	0	0	0	0
31886	22048	25070	203.8	0	0	0	4	5	0	0	1	1	2	1	0	0	0	0	0	0	0	2	0	0	0	2	0	0	0	0	0	0	0
31887	22030	22485	165.6	0	0	0	0	1	1	0	0	2	0	0	0	1	0	0	0	0	0	1	2	0	0	0	0	0	2	0	0	1	1
31888	22842	25813	341.4	0	1	0	0	1	0	0	0	5	2	0	0	0	0	0	0	0	0	0	1	0	0	0	0	0	0	0	0	0	0
31889	22005	24767	287.8	1	2	0	1	5	1	0	1	4	0	0	0	0	0	0	0	0	0	1	2	2	0	2	0	0	1	0	0	0	3
31890	22139	26670	319.1	0	0	0	0	0	0	0	0	0	0	0	0	0	0	0	0	0	0	0	0	0	0	0	0	0	0	0	0	0	0
31891	21871	22294	267.8	1	0	0	2	6	3	0	0	0	0	0	0	0	0	0	1	2	0	2	15	1	0	6	1	0	0	0	0	1	5
31892	21871	26103	206.7	0	1	0	0	9	0	0	2	0	0	0	0	0	0	0	0	0	0	0	4	0	0	7	0	0	0	0	0	0	0
31893	22618	23885	235.2	0	2	0	7	9	1	0	1	6	1	1	0	0	0	0	0	0	0	2	1	3	0	1	0	0	0	0	0	2	1
31894	21872	24974	221.6	0	2	0	0	17	3	0	4	3	1	0	0	0	0	0	0	1	0	1	7	1	0	6	0	0	0	0	0	0	1
31895	22584	26507	487.5	0	0	0	0	0	0	0	0	0	0	0	0	0	0	0	0	0	0	0	0	0	0	0	0	0	0	0	0	0	0
31896	21962	24291	264.3	0	2	0	2	11	0	0	1	6	1	0	0	0	0	0	0	0	0	1	4	1	0	0	0	0	0	0	0	0	1
31897	22426	22562	156.4	0	0	0	0	1	0	0	0	0	0	0	0	0	0	0	0	0	0	0	2	0	0	2	0	0	0	0	0	0	0
31898	21876	27224	283.2	0	0	0	0	1	0	0	0	0	0	0	0	0	0	0	0	0	0	0	0	0	0	0	0	0	0	0	0	0	0
31899	22182	22792	158.1	0	1	0	0	4	0	0	0	0	0	0	0	0	0	0	0	0	0	2	3	3	0	3	0	0	0	0	0	0	3
31900	22345	25337	149.6	0	1	0	3	6	0	0	1	4	0	1	0	0	0	0	0	0	0	2	2	0	1	3	0	0	0	0	0	0	0
31901	23370	24463	242.6	7	0	0	4	0	0	1	0	2	0	0	0	0	0	0	1	0	0	0	4	0	0	1	0	0	0	0	0	0	0
31902	21980	26264	189	0	2	0	1	8	0	0	0	4	1	0	0	0	0	0	0	0	0	0	0	0	0	0	0	0	0	0	0	0	0
31903	23284	23260	134.7	1	0	1	2	2	0	0	0	2	0	0	0	0	0	0	0	0	0	1	0	0	0	0	0	0	0	0	0	0	0
31904	22115	22230	203.2	0	0	0	0	0	0	0	0	0	0	0	0	0	0	0	0	0	0	0	0	1	0	4	0	0	0	0	1	0	3
31905	22654	26362	632.5	0	0	0	0	0	0	0	0	0	0	0	0	0	0	0	0	0	0	0	0	0	0	0	0	0	0	0	0	0	0
31906	22046	25890	249.5	0	1	0	0	1	0	0	1	0	0	0	0	0	0	0	0	0	0	0	2	0	0	1	0	0	0	0	0	0	0
31907	21916	26879	676	0	0	0	0	0	0	0	0	0	0	0	0	0	0	0	0	0	0	0	0	0	0	0	0	0	0	0	0	0	0
31908	23414	23496	233.5	2	1	1	8	0	0	0	0	2	1	0	0	0	0	2	0	0	0	0	0	0	0	0	0	0	0	0	0	0	0
31909	21897	26590	433.3	0	0	0	0	0	0	0	0	0	1	0	0	0	0	0	0	0	0	0	0	0	0	0	0	0	0	0	0	0	0
31910	23025	22787	317.4	2	1	0	1	0	0	1	0	6	1	0	0	0	0	0	0	0	0	0	1	0	0	0	0	0	0	0	0	5	0
31911	22256	23327	189	2	2	0	1	4	1	1	0	8	2	1	0	0	0	0	0	0	0	0	11	0	0	3	0	0	0	0	0	2	1
31912	22673	23994	142.1	3	2	0	0	8	1	0	2	9	2	0	0	0	0	0	1	0	0	0	1	0	1	9	0	0	0	0	0	1	5
31913	21876	26157	198.1	0	0	0	0	4	0	0	0	1	1	0	0	0	0	0	0	1	0	0	1	2	0	5	0	0	1	0	0	0	0
31914	22528	26218	282.6	0	0	0	0	0	0	0	0	3	1	0	0	0	0	0	0	0	0	0	0	0	0	0	0	0	0	0	0	0	0
31915	22368	26615	164.4	0	0	0	0	0	0	0	0	0	0	0	0	0	0	0	0	0	0	0	0	0	0	0	0	0	0	0	0	0	0
31916	23076	25413	142.7	0	1	2	1	0	0	0	1	1	2	3	0	0	0	0	0	0	0	0	1	0	1	0	0	0	0	0	0	0	0
31917	22508	21978	248.9	0	0	0	1	1	0	0	0	1	0	0	0	0	0	0	0	0	0	0	1	0	1	3	0	0	0	0	0	0	1
31918	21934	25937	251.8	0	0	0	0	5	0	0	0	1	1	1	0	0	0	0	0	0	1	0	1	0	0	8	0	0	0	0	0	0	0
31919	21889	25228	235.2	2	4	0	1	11	0	0	2	7	2	1	0	0	0	0	0	3	2	0	8	5	1	1	0	0	0	0	0	0	2
31920	23029	25754	187.8	2	0	7	4	0	0	0	0	3	2	0	0	0	0	0	1	0	0	0	0	0	0	0	0	0	0	0	0	0	0
31921	22823	22455	243.2	0	1	1	1	10	0	0	0	6	2	0	0	0	0	0	0	0	0	2	1	2	0	4	0	0	0	0	0	1	4
31922	22558	23322	234	0	0	0	0	3	1	0	0	3	1	1	0	0	0	0	0	0	0	0	0	0	0	3	0	0	1	0	0	0	3
31923	22023	26213	211.2	0	1	0	0	0	0	0	0	0	0	0	0	0	0	0	0	0	0	0	0	0	0	0	0	0	0	0	0	0	1
31924	22283	24940	203.2	1	0	0	2	2	0	0	1	2	0	0	0	0	0	0	0	0	0	0	0	0	0	1	0	0	0	0	0	0	0
31925	22147	25903	288.3	0	1	0	1	8	0	0	0	0	0	0	0	0	0	0	0	0	0	0	0	0	0	0	0	0	0	0	0	0	0
31926	22476	24975	188.4	1	1	0	2	9	0	0	0	2	1	0	0	0	0	0	0	0	1	0	5	0	0	1	0	0	0	0	0	0	0
31927	22211	26273	172.4	2	0	0	0	2	0	0	0	3	0	1	0	0	0	0	0	0	0	0	0	0	0	0	0	0	0	0	0	0	0
31928	21875	25456	205	0	0	0	0	4	0	0	0	0	0	1	1	0	0	0	0	0	0	0	1	0	0	6	0	0	0	0	0	0	0
31929	22145	24581	227.2	0	0	0	0	3	0	0	1	1	3	0	0	0	0	0	0	0	0	0	1	2	0	4	0	0	0	0	0	0	0
31930	21889	26414	348.2	0	0	0	0	5	0	0	1	0	1	0	0	0	0	0	0	0	0	0	0	0	0	0	0	0	0	0	0	0	0
31931	22326	27253	984.3	0	0	0	0	0	0	0	0	1	0	0	0	0	0	0	0	0	0	0	0	0	0	0	0	0	0	0	0	0	0
31932	22698	21872	206.7	0	1	0	1	3	0	0	0	0	0	0	0	0	0	0	0	0	0	0	0	1	0	3	0	0	0	0	0	0	2
31933	21994	22738	211.8	0	0	0	0	5	0	0	0	0	1	0	0	0	0	0	0	0	0	2	0	0	0	0	0	0	0	0	1	0	2
31934	23327	24488	250	1	0	2	4	0	1	0	1	1	0	0	0	0	0	0	0	0	0	2	1	0	0	0	0	0	0	0	0	0	0
31935	22240	26425	280.3	0	0	0	0	0	0	0	0	0	0	0	0	0	0	0	0	0	0	0	0	0	0	0	0	0	0	0	0	0	0
31936	22253	23095	327.1	0	1	0	0	3	3	0	0	1	0	0	0	0	0	0	0	0	0	0	2	2	0	3	0	0	0	0	0	1	2
31937	23868	24546	165.6	0	0	0	0	0	0	0	0	0	0	0	0	0	0	0	0	0	0	0	0	0	0	0	0	0	0	0	0	0	0
31938	23554	24139	166.1	1	0	0	6	0	1	0	0	2	1	0	0	0	0	1	0	0	0	1	0	1	0	0	0	0	0	0	0	0	0
31939	21880	22059	297.5	0	0	0	1	2	1	0	0	1	0	0	0	0	0	0	0	0	0	0	2	1	0	6	0	0	0	0	0	0	3
31940	22813	24952	195.8	0	2	0	1	2	0	6	0	5	1	0	0	0	1	0	0	0	0	0	4	0	0	0	0	0	0	0	0	0	0
31941	22760	23358	189	6	1	0	1	13	2	0	3	11	2	0	0	0	0	0	0	0	0	1	11	0	0	8	0	0	0	0	0	0	4
31942	22688	26158	486.3	1	0	1	1	2	1	0	0	1	0	0	0	0	0	0	0	0	0	0	0	0	0	0	0	0	0	0	0	0	0
31943	23252	22099	205	0	0	0	0	0	0	0	0	2	0	0	0	0	0	0	0	0	0	0	1	0	1	0	0	0	0	0	0	0	0
31944	23160	24101	251.2	4	0	2	1	0	0	0	0	3	1	0	0	0	0	0	0	0	0	0	0	0	0	0	0	0	0	0	0	0	0
31945	22883	21878	293	0	0	0	4	8	0	0	0	4	0	0	0	0	1	0	0	0	0	1	2	0	0	0	0	0	0	0	0	1	1
31946	22104	26381	233.5	0	2	0	1	12	0	0	0	0	0	0	0	0	0	0	0	0	0	0	0	0	0	0	0	0	0	0	0	0	0
31947	21879	24633	267.2	1	0	0	4	17	0	0	3	3	1	1	0	0	0	0	0	3	0	0	10	3	0	10	0	0	0	0	0	1	3
31948	21912	22001	372.2	0	0	0	0	4	0	0	0	1	1	0	0	0	0	0	0	0	0	1	0	1	0	5	0	0	0	0	1	0	1
31949	21877	23495	259.8	0	0	0	7	4	0	0	0	3	2	0	0	0	0	0	0	0	0	1	2	1	0	2	0	0	0	0	0	1	2
31950	22536	26166	235.8	1	0	0	1	1	0	0	0	3	0	1	0	0	0	0	0	0	0	0	0	0	0	0	0	0	0	0	0	0	0
31951	21877	23233	253	0	0	0	3	6	0	0	1	1	0	0	0	0	0	0	0	1	0	3	1	2	0	1	0	0	0	0	0	0	0
31952	22471	23907	317.4	1	0	0	0	6	1	0	0	4	0	0	1	0	0	0	0	0	0	0	2	3	0	2	0	0	0	0	0	0	4
31953	23205	25261	226.6	4	0	0	2	0	0	0	0	4	0	0	0	0	0	0	0	0	0	0	0	0	0	0	0	0	0	0	0	0	0
31954	22189	23087	356.8	1	0	0	5	5	0	0	1	1	0	0	0	0	0	0	0	0	0	2	1	1	0	3	0	0	0	0	0	0	1
31955	22514	23017	259.7	0	1	0	0	2	0	0	0	1	0	0	0	0	0	0	0	0	0	0	3	0	0	0	0	0	0	0	1	0	2
31956	22193	24569	333.4	1	4	0	1	13	3	0	0	2	0	0	0	0	0	0	1	0	0	2	4	1	0	3	0	0	0	0	0	1	3
31957	22732	24119	249.5	0	2	0	0	14	0	0	1	7	2	0	0	0	0	0	0	0	0	0	5	0	0	7	0	0	0	0	0	0	3
31958	22107	25446	379.6	0	0	0	12	15	0	0	0	3	0	0	0	0	0	0	0	0	0	1	7	8	0	8	1	0	0	0	0	0	0
31959	22510	23204	319.7	1	3	0	0	9	0	0	0	2	0	1	0	0	0	0	0	1	0	0	2	1	0	4	0	0	2	0	0	0	5
31960	22588	23496	211.8	1	1	0	1	10	0	0	1	6	1	0	1	0	0	0	0	0	0	0	1	0	0	3	0	0	0	0	0	0	3
31961	22737	24787	189.6	2	0	0	0	2	0	0	0	8	2	0	0	0	0	0	0	0	0	0	4	1	0	1	0	0	0	0	0	0	1
31962	22921	25831	387.6	2	3	7	2	0	5	0	0	0	2	0	0	0	0	0	0	0	0	0	0	0	0	0	0	0	0	0	0	0	0
31963	23507	24758	342.5	6	2	1	9	0	0	1	2	1	0	0	0	0	0	0	0	0	1	0	1	0	0	0	0	0	0	0	0	1	0
31964	22863	25505	286.5	1	0	2	4	0	0	0	0	4	1	1	0	0	0	0	0	0	0	1	0	0	0	1	0	0	0	0	0	0	0
31965	22136	23330	218.6	0	1	0	1	2	0	0	0	1	1	0	0	0	0	0	0	0	0	0	1	0	0	4	0	0	0	0	0	1	2
31966	22034	26623	380.8	0	0	0	0	0	0	0	0	0	0	0	0	0	0	0	0	0	0	0	0	0	0	0	0	0	0	0	0	0	0
31967	23456	23827	282.6	15	9	0	4	0	1	0	2	5	1	0	0	0	0	0	0	0	1	0	4	0	0	0	0	0	0	0	0	0	0
31968	22507	26312	258	2	1	2	2	4	1	0	0	3	1	0	0	0	0	0	0	0	0	0	0	0	0	0	0	0	0	0	0	0	0
31969	23291	24294	357.9	6	1	3	12	0	5	0	1	1	0	0	0	0	1	0	1	0	0	1	1	0	0	0	0	0	0	1	0	0	0
31970	21876	25706	260.4	1	3	0	7	12	0	0	0	6	2	0	0	0	0	0	0	2	1	1	3	2	0	9	1	0	0	0	0	0	0
31971	22185	24732	240.9	3	2	0	1	5	0	0	1	3	1	0	0	0	0	0	0	0	0	0	4	3	0	6	0	0	0	0	0	1	0
31972	21901	27064	489.3	0	0	0	0	0	0	0	0	0	0	0	0	0	0	0	0	0	0	0	0	0	0	0	0	0	0	0	0	0	2
31973	22093	21888	394.4	0	1	0	0	4	0	0	0	0	1	0	0	0	0	0	0	0	0	0	0	1	0	8	0	0	0	0	0	0	2
31974	21937	23271	327.1	1	0	0	3	4	0	0	0	3	0	0	0	0	0	0	0	2	0	2	2	8	0	0	0	0	0	0	0	1	1
31975	22675	22879	304.3	0	1	1	3	3	0	0	0	1	0	0	0	0	0	0	0	0	0	0	1	1	0	2	0	0	0	0	0	0	0
31976	22207	23791	301.9	1	0	0	9	3	0	0	0	1	0	0	0	0	0	0	0	0	0	0	4	2	0	3	0	0	0	0	0	2	3
31977	22384	22393	197	0	0	0	0	5	1	0	0	1	0	0	0	0	0	0	1	0	0	0	0	2	0	2	0	0	0	0	0	0	1
31978	22460	24646	302.5	0	1	1	1	12	1	0	2	8	1	0	0	0	0	0	0	1	0	0	5	4	0	3	0	0	0	0	0	0	5
31979	21881	24883	305.5	1	3	0	11	11	1	0	0	2	1	0	0	0	0	0	0	0	0	0	5	5	0	3	0	0	0	0	0	0	0
31980	22213	26642	341.4	0	0	0	0	0	0	0	0	0	0	0	0	0	0	0	0	0	0	0	0	0	0	0	0	0	0	0	0	0	0
31981	21880	24508	289.5	0	4	0	1	12	0	0	2	3	0	0	0	0	0	0	0	2	0	0	3	6	0	3	0	0	0	0	0	1	0
31982	22094	24205	197	1	0	0	4	9	2	0	2	2	2	2	0	0	0	0	0	0	0	2	5	1	0	3	0	0	0	0	0	0	0
31983	21999	24699	364.2	0	3	0	4	8	1	0	1	6	1	0	0	0	0	0	0	0	0	0	4	0	0	4	0	0	0	0	0	2	2
31984	23431	24816	288.3	6	4	1	8	0	3	0	0	2	1	0	0	0	1	1	0	0	0	0	1	1	0	0	0	0	0	0	0	0	0
31985	22404	23108	318.5	0	0	0	0	5	0	0	0	3	1	0	0	0	0	0	0	0	0	2	3	0	0	4	0	0	0	1	0	0	4
31986	22193	22521	355.6	0	0	0	2	7	0	0	1	2	1	0	0	0	0	0	0	0	0	0	0	2	0	2	0	0	1	0	0	1	1
31987	22739	24712	181.6	1	0	1	5	3	0	0	0	10	2	1	0	0	0	0	1	0	0	1	2	1	1	4	0	0	0	0	0	0	2
31988	22021	25205	371.6	1	1	0	1	16	0	0	1	6	2	0	0	0	0	0	0	0	0	1	6	5	0	3	0	0	0	0	0	0	1
31989	22410	25577	272.9	1	2	1	5	8	0	0	0	5	0	0	0	0	0	0	1	0	1	2	1	2	0	2	0	0	0	0	0	0	0
31990	22375	23711	370.4	0	0	1	5	12	0	0	1	4	5	0	0	0	0	0	0	0	0	0	2	0	0	7	0	0	0	0	0	2	2
31991	22781	25528	377.3	1	1	1	13	2	0	0	0	2	2	0	0	0	0	0	0	0	0	2	0	0	1	4	0	0	0	0	0	0	0
31992	22960	22014	165.6	0	0	0	0	1	0	1	0	0	0	0	0	0	0	0	0	0	0	0	0	0	0	0	0	0	0	0	0	1	1
31993	22257	23192	333.9	1	1	0	0	4	4	0	0	3	0	1	0	0	0	0	0	0	0	1	11	2	1	3	0	0	0	0	0	1	2
31994	22097	23344	234	0	0	0	3	7	0	0	2	2	1	0	0	0	0	0	0	0	0	0	4	1	0	5	0	0	0	0	0	0	0
31995	22499	21912	325.9	0	2	1	0	6	0	0	0	1	2	0	0	0	0	0	0	0	0	1	0	1	0	6	0	0	0	0	0	0	0
31996	23324	25272	188.4	3	1	1	5	0	0	0	0	2	2	1	0	0	1	0	0	1	0	1	1	0	0	0	1	0	0	0	0	0	0
31997	21978	25345	347.6	1	2	0	0	12	1	0	0	3	3	0	0	0	0	0	0	0	1	1	5	1	0	5	2	0	0	0	0	0	0
31998	22474	25077	235.2	3	1	0	2	6	0	0	2	4	0	0	0	0	0	0	0	0	1	1	5	1	0	5	0	0	0	0	0	0	0
31999	21995	25614	248.9	1	0	0	1	13	0	0	1	2	0	0	0	0	0	0	2	0	0	0	1	0	0	6	0	0	0	0	0	0	0
32000	22329	26232	234	1	0	1	4	4	0	0	0	1	0	2	0	0	0	0	0	0	0	0	0	0	0	0	0	0	0	0	0	0	0
32001	23354	24999	357.4	2	2	1	12	0	3	0	0	0	0	0	0	1	0	0	0	0	1	0	0	0	0	0	0	0	0	0	0	0	0
32002	22161	22655	235.2	0	0	0	0	3	1	0	1	3	3	1	0	0	0	0	1	0	0	1	2	1	0	0	1	0	0	0	0	0	3
32003	22018	26782	676.4	0	0	0	0	0	0	0	0	0	0	0	0	0	0	0	0	0	0	0	0	0	0	0	0	0	0	0	0	0	0
32004	22343	23230	296.9	1	0	0	9	2	0	0	3	1	1	0	0	1	0	0	0	0	0	2	5	1	0	2	1	0	1	0	0	1	3
32005	23329	24537	219.2	0	0	3	11	0	1	1	0	0	1	1	0	0	1	0	1	0	0	0	0	0	0	0	0	0	0	0	0	1	0
32006	23449	23519	271.7	0	0	1	13	0	0	1	0	0	1	0	0	0	0	0	1	0	0	0	0	0	0	0	0	0	0	0	0	0	0
32007	22709	25627	317.4	2	3	0	13	0	3	0	0	1	1	0	0	0	0	1	1	0	0	0	1	0	0	2	0	0	0	0	0	0	0
32008	22382	22001	280.9	0	0	0	0	3	0	0	0	0	0	0	1	0	0	0	0	0	0	0	6	0	0	2	1	0	0	0	0	0	2
32009	23378	24799	297.5	2	2	2	8	0	0	0	0	1	2	1	1	0	0	0	0	0	1	0	0	0	0	0	0	0	0	0	0	0	0
32010	22248	22794	340.2	1	2	0	0	14	0	0	0	3	0	1	0	0	0	0	0	0	0	1	4	0	0	1	0	0	1	0	0	0	2
32011	22219	22306	285.9	0	1	0	0	4	1	0	0	1	0	0	0	0	0	0	0	0	0	1	0	0	0	1	0	0	0	0	1	0	1
32012	23131	25586	273.5	0	0	0	5	0	1	0	0	0	3	0	0	0	0	0	0	0	0	0	2	0	0	0	1	0	0	0	0	0	0
32013	21883	25542	250	1	0	0	0	11	0	0	0	4	0	1	0	0	0	0	0	0	0	1	8	4	0	1	0	0	0	0	0	0	0
32014	22716	24430	226.6	2	0	1	2	19	2	0	1	5	2	0	0	1	0	0	0	0	0	0	7	3	0	1	0	0	1	0	0	1	0
32015	23357	24417	234	0	0	0	3	0	0	0	0	0	0	0	0	0	0	0	0	0	0	1	1	0	0	0	0	0	0	0	0	0	0
32016	22462	25503	219.8	2	0	0	6	8	1	0	1	2	3	0	0	1	0	0	0	0	0	0	5	1	0	8	0	0	0	0	0	0	0
32017	23571	22816	300.8	1	2	3	2	0	3	0	0	1	0	0	0	0	1	0	0	1	0	0	1	0	0	0	0	0	1	1	0	2	1
32018	23205	25051	311.1	1	1	2	21	0	0	0	1	2	0	1	0	0	0	0	0	0	0	1	0	0	1	2	0	0	0	0	0	0	0
32019	22376	25504	319.7	0	4	0	11	12	0	0	1	3	0	0	0	0	0	0	0	0	1	2	2	1	1	4	0	0	0	0	0	0	0
32020	22649	22449	342.5	0	1	0	0	10	0	0	0	3	1	0	0	0	0	0	0	0	0	3	2	2	0	4	0	0	0	0	0	2	3
32021	22148	24937	326.5	0	5	0	8	10	0	0	2	0	3	0	0	0	0	0	1	0	0	0	4	3	0	1	0	0	0	0	0	0	1
32022	22888	24502	274	0	2	2	16	0	1	1	0	4	1	0	0	0	0	0	1	0	2	5	4	1	1	1	1	0	0	0	0	1	0
32023	22865	23007	180.4	1	0	0	1	3	1	0	0	5	0	1	0	0	0	0	0	0	0	0	15	0	0	0	0	0	0	0	1	1	0
32024	22126	24427	271.7	0	1	0	3	9	0	0	1	2	0	0	0	0	0	0	0	0	0	0	3	1	1	2	0	0	0	0	0	1	0
32025	22080	24911	188.4	1	0	0	0	5	2	0	0	4	0	0	0	0	0	0	0	0	0	0	7	0	0	11	0	0	0	0	0	0	1
32026	22724	23499	327.7	3	3	0	0	6	1	0	0	4	2	0	0	0	0	0	0	0	0	1	4	2	0	4	0	0	2	0	0	3	1
32027	22098	21993	340.2	0	0	0	3	0	1	0	0	1	1	0	0	0	0	0	0	0	0	1	3	1	0	13	0	0	0	0	1	0	1
32028	22935	25672	342.5	1	0	0	2	0	0	0	0	1	1	0	0	0	0	0	0	0	0	1	1	0	0	1	0	0	0	0	0	0	0
32029	23629	21992	296.3	0	0	0	0	0	0	0	0	0	0	0	0	0	0	0	0	0	0	0	0	0	0	0	0	0	0	0	0	0	0
32030	23107	24358	205.6	0	1	0	6	0	0	0	0	3	2	0	0	0	0	1	0	0	0	1	2	0	0	0	0	0	0	0	0	1	0
32031	22368	23306	310.5	2	1	1	0	13	1	0	2	5	0	0	0	0	2	1	0	1	2	1	2	1	0	9	0	0	0	0	0	0	4
32032	22764	22419	373.4	2	1	0	4	14	0	0	0	6	3	0	0	0	0	0	0	0	0	1	1	1	0	0	0	0	0	0	0	1	4
32033	22553	23859	271.7	0	2	0	0	0	1	0	0	0	0	0	0	0	0	0	0	0	0	0	0	0	0	1	0	0	0	0	0	0	0
32034	22461	25606	234.6	1	0	0	7	14	0	0	3	3	0	1	0	0	0	0	0	0	0	0	5	1	0	1	0	0	0	0	0	0	0
32035	22417	23479	325.9	0	1	0	4	9	0	0	1	1	0	0	0	0	0	0	0	0	0	1	1	0	0	5	1	0	0	0	0	1	0
32036	22718	25931	348.8	1	1	0	9	0	1	0	0	0	2	0	0	0	0	0	1	0	0	0	3	0	0	0	0	0	0	0	0	0	0
32037	22209	25943	357.4	0	3	0	1	17	1	0	1	1	1	0	0	0	0	0	0	0	0	0	1	0	0	1	0	0	0	0	0	0	1
32038	23388	25086	373.9	19	8	0	37	1	2	0	2	3	0	0	0	0	0	0	0	0	0	1	1	0	0	6	1	0	0	0	0	1	0
32039	22158	26344	317.9	2	6	0	0	10	0	0	1	1	0	0	0	0	0	0	0	0	0	0	0	0	0	0	0	0	0	0	0	0	0
32040	22587	23266	379	3	2	0	4	13	0	0	3	6	2	1	0	0	0	0	0	0	1	0	6	3	0	6	0	0	1	0	0	0	4
32041	22355	23015	234	0	0	1	1	4	0	0	0	0	0	0	0	0	0	0	1	0	0	1	3	0	0	4	0	0	1	0	0	0	4
32042	22011	22542	250	0	0	0	0	1	1	0	0	0	1	0	0	0	0	0	0	0	0	0	0	0	0	0	0	0	0	0	0	0	0
32043	23521	22291	301.9	1	2	0	1	0	0	0	0	8	0	0	0	0	0	0	0	0	0	0	0	0	0	0	0	0	0	0	0	0	0
32044	22073	27218	549.7	0	0	0	0	0	0	0	0	0	0	0	0	0	0	0	0	0	0	0	0	0	0	6	0	0	0	0	0	0	2
32045	22527	24653	365.4	1	4	0	10	20	0	0	0	5	2	0	0	0	0	0	0	2	0	1	5	7	0	11	0	0	1	0	0	3	7
32046	22310	26444	266.6	0	1	0	0	11	0	0	2	0	0	0	0	0	0	0	0	0	0	0	0	0	0	0	0	0	0	0	0	0	0
32047	22110	22683	325.4	0	2	0	0	7	0	0	1	1	1	0	0	0	0	0	1	0	0	0	1	2	0	0	1	0	0	0	0	0	0
32048	22526	24449	256.9	0	2	0	3	9	0	0	0	4	1	1	0	0	0	0	0	0	0	0	2	5	0	3	0	0	0	0	0	2	1
32049	22921	25752	333.4	0	0	4	2	0	0	0	0	0	0	0	0	0	0	0	0	0	0	1	0	0	0	0	0	0	0	0	0	0	0
32050	22210	24448	339.6	1	1	0	6	6	1	0	0	4	2	0	1	0	0	0	0	0	0	1	3	0	0	11	0	0	0	0	0	0	1
32051	22394	25637	279.7	1	2	0	1	9	3	0	1	3	0	0	0	0	0	0	0	0	0	0	0	1	0	2	0	0	0	0	0	0	0
32052	21949	26370	348.8	0	2	0	5	16	0	0	0	0	2	0	0	0	0	0	0	0	0	0	0	0	0	0	0	0	0	0	0	0	0
32053	23387	23952	381.9	5	3	1	13	0	3	1	0	0	0	0	0	0	0	0	0	0	0	1	0	0	0	0	1	0	0	0	0	0	1
32054	24314	24185	187.8	0	0	0	4	0	0	0	0	0	0	0	0	0	0	0	0	0	1	0	0	0	0	0	0	0	0	0	0	0	0
32055	22254	26502	331.6	0	1	0	0	5	0	0	0	0	0	0	0	0	0	0	0	0	0	0	0	0	0	0	0	0	0	0	0	0	0
32056	22457	24934	258.6	6	2	0	1	18	0	0	1	6	0	0	0	0	0	0	0	0	0	1	2	0	1	6	0	0	0	0	0	0	0
32057	22781	22824	400.1	1	4	0	0	15	0	0	2	2	0	0	0	0	0	0	0	0	0	0	5	0	0	4	0	0	0	0	0	1	1
32058	21936	23435	404.2	0	1	0	3	13	0	0	0	3	4	0	0	0	0	0	0	2	0	0	5	5	0	5	0	0	0	0	0	2	3
32059	22876	21978	359.7	0	1	0	0	6	0	0	0	2	0	0	0	0	0	0	0	0	0	0	2	0	0	2	0	0	0	0	0	1	6
32060	23108	24075	303.7	1	2	3	14	0	2	0	0	0	4	0	0	0	0	0	0	0	0	0	0	0	0	0	0	0	0	1	0	0	0
32061	23257	23932	242.6	0	0	0	4	0	0	0	0	2	0	0	0	0	0	0	0	0	0	0	1	0	0	1	3	1	0	0	1	0	0
32062	22090	22864	304.3	0	2	0	0	7	0	0	1	5	1	0	0	0	0	0	0	0	0	0	4	1	0	3	0	0	0	0	0	0	1
32063	21877	25135	290	0	2	0	6	8	0	0	0	0	1	1	0	0	0	0	0	3	1	0	1	1	0	1	0	0	0	0	0	0	0
32064	23085	24792	280.3	4	0	4	17	1	0	0	0	1	3	1	0	0	0	0	1	0	0	3	0	0	0	0	0	0	0	0	0	0	0
32065	22817	24165	325.4	0	0	8	7	2	0	0	0	4	0	0	0	0	0	0	0	0	0	0	0	0	0	2	0	0	0	0	0	2	0
32066	22540	24231	234.6	1	1	0	0	7	0	0	0	6	1	0	0	0	0	0	0	0	0	1	2	2	0	7	0	0	0	0	0	0	3
32067	21935	22687	372.2	0	0	0	4	9	0	0	1	2	0	0	0	0	0	0	0	1	0	0	3	1	0	1	0	0	0	0	0	3	2
32068	21895	24257	366.5	0	1	0	12	20	1	0	0	2	5	0	0	0	0	0	0	4	0	3	6	8	0	5	0	0	0	0	0	0	1
32069	22192	22718	336.3	0	4	0	2	9	0	0	0	0	0	0	0	0	0	0	0	0	0	1	4	2	0	2	0	0	0	0	1	1	4
32070	21941	21886	328.9	0	0	0	0	3	0	0	0	0	0	0	0	0	0	0	0	0	0	0	0	0	0	2	0	0	0	0	0	1	3
32071	21964	25862	228.4	0	2	0	2	4	2	0	2	2	0	0	0	0	0	0	0	0	0	0	1	0	0	2	1	0	0	0	0	0	0
32072	22588	26097	318.5	0	1	8	1	0	0	0	0	1	0	0	0	0	0	0	0	0	0	0	0	0	0	0	0	0	0	0	0	0	0
32073	22706	23143	287.1	0	0	0	1	5	1	0	0	5	1	2	0	0	0	0	0	0	0	0	3	0	0	2	0	0	1	0	0	1	3
32074	22080	23243	303.1	0	0	0	2	6	0	0	1	1	0	0	0	0	0	0	0	1	0	1	8	4	0	1	0	0	0	0	0	3	4
32075	22190	23381	313.4	0	0	0	2	3	0	0	0	4	0	0	0	0	0	0	0	0	0	0	3	0	0	3	0	0	0	0	0	2	1
32076	23216	24622	486.9	0	3	3	21	0	2	0	0	0	1	0	0	0	0	0	0	0	0	1	0	0	1	1	0	0	0	1	1	0	0
32077	22000	26542	403	0	0	0	0	2	0	0	0	0	0	1	0	0	0	0	0	0	0	0	0	0	0	0	0	0	0	0	0	0	0
32078	22326	25815	303.7	0	1	0	0	13	0	0	0	5	2	0	0	0	0	0	0	0	0	0	4	0	0	4	0	0	0	0	0	0	0
32079	22061	22172	305.5	0	0	0	0	1	0	0	0	2	0	0	0	0	0	0	0	0	0	0	0	0	0	3	0	0	0	0	0	0	2
32080	22237	24251	264.3	0	3	0	0	16	1	0	2	6	1	0	0	0	0	0	0	0	0	0	6	3	0	11	0	0	0	0	0	1	1
32081	22013	25983	333.9	0	1	0	0	16	0	0	2	3	1	0	0	0	1	0	0	0	0	0	10	4	0	14	0	0	0	0	0	0	0
32082	22273	22515	371	0	3	0	6	9	0	0	0	1	3	1	0	0	0	0	1	0	0	2	10	0	0	4	0	0	0	0	0	0	9
32083	21889	23778	352.3	0	0	0	3	6	12	0	0	4	1	0	0	0	0	0	1	4	1	5	9	3	0	12	0	0	2	0	0	2	0
32084	22314	22853	335.1	0	1	0	7	8	0	0	0	3	1	0	0	0	0	0	0	0	4	2	2	3	0	0	0	0	0	0	0	2	2
32085	21874	22660	229	0	0	0	1	2	0	0	0	0	0	0	0	0	0	0	0	0	0	1	1	0	0	0	0	0	0	0	0	0	3
32086	22686	22013	348.2	0	1	0	2	3	0	0	1	2	0	0	0	0	0	0	0	0	0	0	2	0	0	7	0	0	0	0	0	0	2
32087	23254	23482	312.9	2	0	1	11	0	0	0	0	2	0	0	0	0	0	0	0	0	0	2	0	0	1	0	0	0	0	0	0	1	1
32088	22302	24734	380.8	2	1	0	2	18	0	0	2	4	1	3	0	0	0	0	0	0	0	1	10	0	1	3	0	0	0	0	0	0	4
32089	23562	21879	274.6	0	0	0	0	0	0	0	0	0	0	0	0	0	0	0	0	0	0	0	0	0	0	0	0	0	0	0	0	1	0
32090	22319	24570	250	1	3	0	5	11	3	0	1	4	1	0	0	0	1	0	0	0	0	2	5	3	0	6	0	0	0	0	0	0	2
32091	22319	22926	395	0	1	0	1	10	0	0	1	3	0	1	0	0	0	0	0	0	0	0	2	1	0	3	0	0	0	1	0	0	1
32092	22198	23640	343.7	1	3	0	19	3	2	0	0	7	6	0	0	1	1	0	1	0	0	1	9	0	0	4	1	0	0	0	0	0	1
32093	23268	25313	279.1	0	1	1	6	1	0	0	0	0	1	0	0	0	0	0	0	0	0	0	0	1	0	0	0	0	0	0	0	0	0
32094	22468	24147	251.8	0	1	0	1	8	0	0	0	4	3	0	0	0	0	0	0	0	0	2	0	1	0	6	0	0	0	0	0	0	2
32095	23247	23152	319.1	1	0	1	0	1	1	0	0	0	1	0	0	0	0	0	0	0	0	1	0	0	0	0	0	0	0	0	0	0	0
32096	22410	24725	409.8	3	7	0	8	21	0	0	6	4	0	0	0	0	0	0	0	0	1	1	3	1	0	3	0	0	0	0	0	0	3
32097	22754	23005	371.6	1	3	0	1	12	0	0	3	2	3	0	0	0	0	0	0	0	0	1	0	1	0	6	0	1	0	0	0	1	1
32098	22346	22297	341.4	1	0	0	1	6	0	0	0	1	0	0	0	0	0	0	0	0	0	0	1	1	0	5	0	0	0	0	0	2	1
32099	23426	22214	310.5	0	0	2	6	0	0	0	1	1	0	0	0	0	0	0	0	0	0	0	0	0	0	0	0	0	0	0	0	0	0
32100	22183	26448	341.4	0	0	0	0	0	0	0	0	0	0	1	0	0	0	0	0	0	0	0	0	0	0	0	0	0	0	0	0	0	0
32101	22796	24119	279.7	0	0	0	8	5	0	0	0	3	0	0	0	0	0	0	0	0	0	1	2	1	0	1	0	0	0	0	0	0	1
32102	21935	23675	386.4	0	0	0	9	12	0	0	1	0	0	0	0	0	0	0	1	0	0	0	0	2	0	3	0	0	1	0	0	1	1
32103	22520	23558	320.9	1	3	2	6	8	1	0	2	1	2	0	0	0	0	0	1	0	0	2	5	3	0	4	0	0	0	0	0	2	3
32104	22315	22069	211.8	1	1	0	0	4	0	0	0	2	0	0	0	0	0	0	0	0	0	0	1	0	0	3	0	0	0	0	0	0	3
32105	23344	25350	324.2	2	1	0	3	0	1	0	1	0	0	0	0	0	0	0	0	0	1	1	1	1	0	0	0	0	0	0	0	0	0
32106	22144	24485	272.9	2	1	0	3	9	6	1	1	5	0	0	0	0	0	0	1	0	0	0	6	2	0	3	0	0	1	0	0	0	0
32107	23344	23306	372.2	1	1	2	1	0	1	0	0	1	0	0	0	0	0	0	0	0	0	1	0	0	0	0	0	0	1	0	0	1	0
32108	22612	25202	342.5	18	0	0	9	2	0	0	1	6	2	0	0	1	0	0	0	0	1	0	2	0	1	2	0	0	0	0	0	0	1
32109	22459	22019	324.8	0	0	2	3	1	0	0	0	0	0	0	0	0	0	0	0	0	0	1	2	2	0	3	0	0	0	0	0	1	4
32110	22049	26356	340.8	0	2	0	1	11	0	0	1	2	0	0	0	0	0	0	0	0	0	0	0	0	0	0	0	0	0	0	0	0	0
32111	22939	24002	257.5	3	0	2	4	0	1	0	0	6	1	0	0	0	1	0	0	0	0	2	1	0	2	1	0	0	0	0	0	0	2
32112	22546	23071	335.1	1	0	0	6	9	0	0	3	7	0	0	0	0	0	0	2	0	0	1	0	1	0	6	0	0	0	0	0	1	7
32113	22140	25199	273.5	0	0	0	5	10	0	0	0	4	5	1	0	1	0	0	0	0	1	2	4	7	0	8	0	0	0	0	0	0	0
32114	23544	24837	363	15	6	0	29	1	4	0	1	5	2	0	0	0	0	2	0	0	0	0	2	0	0	0	0	0	0	0	1	0	0
32115	22238	23718	372.2	3	0	0	8	12	3	0	0	2	1	0	0	1	0	0	0	0	0	0	1	2	0	3	0	0	0	0	0	0	2
32116	23470	22175	272.3	0	0	0	1	0	0	0	0	0	0	0	0	0	0	0	0	0	0	0	0	0	0	0	0	0	0	0	0	0	0
32117	22142	23196	356.8	0	1	0	10	5	4	0	0	3	7	1	0	0	0	0	0	0	0	3	6	0	1	8	0	0	1	0	0	2	6
32118	22162	23554	309.9	1	1	0	0	9	5	0	1	4	0	0	0	0	0	0	0	1	0	0	2	3	0	4	0	0	1	0	0	1	3
32119	22318	25630	296.9	2	0	0	2	16	0	0	1	5	4	0	0	0	0	0	0	0	0	0	2	1	0	4	0	0	0	0	0	0	0
32120	23229	23300	281.5	0	1	0	2	0	1	0	0	1	0	1	0	0	0	0	0	0	0	0	0	0	0	0	0	0	0	0	0	0	0
32121	21989	22969	341.4	0	0	0	14	6	0	0	0	1	0	0	0	0	0	0	0	0	0	1	3	0	0	1	0	0	1	0	0	1	0
32122	22481	26423	279.7	0	0	2	1	1	0	0	0	4	2	0	0	0	0	0	0	0	0	0	0	0	0	0	0	0	0	0	0	0	0
32123	23384	22502	372.8	0	0	3	16	1	0	0	0	3	0	0	0	0	0	0	0	0	0	1	1	0	0	0	0	0	0	0	1	1	0
32124	23283	22535	241.5	4	1	0	0	0	0	0	0	1	0	0	0	0	0	0	1	0	0	0	2	0	0	0	0	0	0	0	1	0	0
32125	22399	22223	371.6	0	2	0	3	10	0	0	0	3	0	0	0	0	0	0	0	0	0	2	5	1	0	7	0	0	0	0	0	0	7
32126	23175	23324	312.3	0	1	2	6	0	0	0	0	0	2	0	0	0	0	0	0	0	0	0	2	0	0	1	0	0	0	0	1	0	0
32127	22331	26158	277.9	0	2	4	2	6	0	0	0	3	0	0	0	0	0	0	0	0	0	0	0	0	0	0	0	0	0	0	0	0	0
32128	23387	25635	256.9	2	1	1	2	0	0	0	0	0	3	0	1	0	0	0	0	0	1	1	0	0	0	0	0	0	0	0	0	0	0
32129	23326	25195	311.1	4	8	7	18	4	2	0	6	9	0	2	0	0	0	3	0	4	3	0	7	4	0	3	2	0	6	6	0	4	6
32130	22187	23918	242.6	0	0	0	0	4	0	0	0	4	1	0	1	0	0	0	0	0	0	0	2	1	0	0	0	0	0	0	0	0	2
32131	22328	23363	373.4	1	0	0	1	12	1	0	0	4	1	0	0	0	0	0	0	0	0	2	8	3	0	3	1	0	1	0	0	1	4
32132	23572	24642	280.9	0	1	1	13	0	1	0	0	1	0	0	0	0	0	0	0	0	0	2	0	0	0	0	0	0	0	0	0	1	0
32133	22765	26009	547.4	1	2	0	1	0	2	0	0	0	1	0	0	0	0	0	0	0	0	0	2	0	0	0	0	0	0	0	0	0	0
32134	23392	22753	348.8	0	0	2	3	0	1	0	0	1	0	0	1	0	0	0	0	0	1	0	1	0	1	0	0	0	0	0	1	0	0
32135	22661	22154	286.5	1	0	0	0	4	0	0	0	0	0	0	0	0	0	0	0	0	0	0	1	0	0	4	1	0	0	0	0	3	5
32136	22800	22351	218	0	2	0	1	9	0	0	0	3	1	0	0	0	0	0	0	0	0	1	3	1	0	5	0	0	0	0	2	1	10
32137	22590	23930	311.1	1	1	0	6	10	0	0	1	1	2	0	0	0	0	0	0	0	0	0	1	0	0	1	0	0	0	0	0	1	3
32138	21893	22411	309.9	0	0	0	0	1	0	0	0	2	0	0	0	0	0	0	0	0	0	0	2	3	0	3	1	0	1	0	0	2	3
32139	22288	22268	248.9	0	0	0	0	2	0	0	0	5	0	0	0	1	0	0	0	0	0	0	1	0	0	2	0	0	0	0	0	0	1
32140	21886	21931	305.5	0	0	0	0	3	0	0	0	0	0	0	0	0	0	0	0	0	0	0	1	5	0	5	0	0	0	1	0	0	6
32141	22426	23632	342.5	0	1	0	9	15	0	0	2	3	3	0	0	0	0	0	0	0	0	1	3	1	0	6	0	0	1	0	0	0	6
32142	22881	22445	303.7	3	2	0	0	7	0	0	0	3	1	0	1	0	1	0	0	0	0	0	1	1	0	2	1	0	0	0	2	2	4
32143	22062	25395	312.3	0	1	0	1	15	0	0	1	4	0	0	0	0	0	0	0	0	0	1	4	1	0	8	0	0	0	0	0	0	0
32144	22443	24554	351.7	2	4	0	14	22	1	0	1	9	4	2	0	0	0	1	0	0	0	1	5	3	0	9	0	0	0	0	0	2	2
32145	22140	25587	416.7	2	2	3	8	18	2	0	0	3	5	0	0	0	0	0	0	0	0	3	10	1	0	5	0	0	1	0	0	0	0
32146	23272	24558	309.9	0	2	0	2	0	0	0	0	0	0	0	0	0	0	0	0	0	0	0	0	0	0	0	0	0	0	0	0	0	0
32147	23388	24665	311.7	8	2	6	12	1	4	0	2	0	3	1	2	0	1	0	0	0	0	0	0	0	0	0	0	0	0	0	0	0	0
32148	22075	24651	357.9	0	2	0	2	10	1	0	1	4	2	0	0	0	0	0	0	0	0	1	4	0	0	11	0	0	0	0	0	1	3
32149	23581	22613	295.1	0	0	3	0	0	1	0	0	0	2	0	0	0	0	1	0	0	1	0	0	0	0	0	1	0	0	0	1	1	0
32150	22633	25432	211.8	4	1	1	5	4	1	1	0	5	1	0	0	0	0	0	1	0	0	1	2	0	1	4	0	0	0	0	0	0	0
32151	22455	25214	356.2	2	1	0	8	13	0	0	1	10	2	0	0	0	0	0	0	0	0	3	3	2	0	4	0	0	0	0	0	0	0
32152	22449	23702	303.7	1	1	0	4	10	0	0	0	3	3	0	0	0	0	0	0	0	0	2	5	4	0	7	0	0	0	0	1	1	7
32153	22502	25526	234.6	4	1	0	4	21	0	0	2	7	1	0	0	0	0	0	1	0	0	0	10	1	0	8	1	0	0	0	0	0	0
32154	22050	25602	303.1	0	1	0	1	9	1	0	1	1	0	0	0	0	0	0	0	0	0	0	1	0	0	2	0	0	0	0	0	0	0
32155	21895	23591	333.9	0	1	0	6	11	0	0	2	0	2	0	0	0	0	0	0	0	0	0	5	4	0	2	0	0	0	0	0	0	0
32156	23466	22698	395.6	2	0	5	13	0	5	0	0	0	3	0	0	0	0	0	0	0	0	0	0	1	0	0	0	0	0	0	0	1	0
32157	22173	24352	348.8	2	4	0	5	12	3	0	1	8	1	0	0	0	0	0	1	0	0	3	7	5	0	9	0	0	0	0	0	0	3
32158	23303	25405	318.5	2	0	1	18	1	0	0	1	2	2	0	0	0	0	0	0	0	0	0	0	0	1	1	0	0	0	0	0	0	0
32159	23502	22037	263.7	0	1	0	2	0	0	0	0	0	0	0	0	0	0	0	0	0	0	0	1	0	0	0	0	0	0	0	0	1	0
32160	23580	24089	326.5	1	3	5	7	0	5	0	0	0	0	0	0	0	0	0	1	0	0	4	1	0	0	0	0	0	0	0	0	0	0
32161	23172	24051	249.5	0	0	3	0	0	0	0	0	0	1	0	0	0	0	0	0	0	0	0	1	0	1	0	1	0	0	0	0	2	0
32162	21943	22459	378.4	0	1	0	3	1	3	0	0	1	2	0	0	0	0	0	0	1	0	1	3	0	0	0	0	0	0	0	0	1	1
32163	23258	24943	325.9	2	3	7	15	0	0	0	0	1	2	0	0	0	0	0	0	0	0	2	0	0	0	2	0	0	0	0	0	1	0
32164	22543	22041	348.2	0	0	0	0	6	1	0	0	1	3	0	0	0	0	0	0	0	0	0	0	0	0	4	0	0	0	0	0	1	2
32165	22083	24268	377.8	0	2	0	10	13	0	0	0	7	1	0	0	0	0	0	0	0	0	2	3	2	0	4	0	0	0	0	0	0	0
32166	22445	25027	273.5	2	2	0	2	13	0	0	0	6	1	0	0	0	0	0	0	0	0	0	1	0	0	1	1	0	0	0	0	0	0
32167	22408	22980	356.8	0	1	0	7	11	0	0	0	3	0	0	0	0	0	0	0	0	0	3	7	7	0	1	0	0	0	2	1	0	3
32168	23550	22672	310.5	0	1	1	18	0	0	0	0	1	0	0	0	0	0	0	0	0	0	2	0	0	0	0	0	0	0	0	1	1	0
32169	22911	25399	264.3	1	0	1	4	1	0	0	1	1	1	0	2	0	0	0	0	0	1	0	1	0	0	0	0	0	0	0	0	0	0
32170	23089	24876	296.9	2	2	0	5	0	0	0	0	6	0	0	0	0	0	1	0	0	1	0	0	0	0	0	0	0	0	0	0	0	0
32171	22266	23031	327.7	1	0	0	1	6	0	0	2	1	0	0	0	0	0	0	0	0	0	2	2	2	0	3	0	0	0	0	0	1	5
32172	22320	24238	258	1	0	0	3	5	0	0	2	3	0	0	0	0	0	0	0	0	0	0	1	1	0	13	1	0	0	0	0	0	1
32173	22705	23697	412.2	4	1	0	12	24	0	0	3	7	1	1	0	0	0	0	0	0	0	3	5	5	1	9	0	0	2	0	0	5	12
32174	22137	22908	355	1	4	0	7	10	0	0	0	2	1	0	0	1	0	0	0	0	0	1	1	3	0	1	0	0	2	0	0	0	1
32175	22439	22144	335.7	1	0	0	2	11	0	0	0	1	1	0	0	0	0	1	0	0	0	2	1	1	0	9	0	0	0	0	0	2	8
32176	23226	24722	304.9	4	2	0	14	0	2	0	0	1	4	0	0	0	0	0	0	0	2	0	0	0	0	1	0	0	0	0	0	0	0
32177	21886	23897	321.5	1	0	0	13	13	0	0	0	1	2	2	0	0	0	0	0	3	0	1	2	7	0	5	0	0	0	0	0	0	3
32178	22553	24177	333.4	0	0	0	7	9	0	0	0	2	0	0	0	1	0	1	0	0	0	4	1	3	0	3	0	0	0	0	0	1	1
32179	22101	26570	348.8	0	0	0	0	3	0	0	0	0	1	0	0	0	0	0	0	0	0	0	0	0	0	0	0	0	0	0	0	0	0
32180	22562	22489	342.5	0	2	0	1	9	0	0	4	3	0	0	0	0	0	0	0	0	0	0	0	0	0	3	0	0	0	0	1	2	3
32181	21934	25167	280.9	0	0	0	9	5	0	0	1	1	0	2	0	0	0	0	0	0	0	2	2	1	0	19	0	0	0	0	0	0	0
32182	22980	21924	250	0	0	0	4	0	0	0	0	1	0	0	0	0	0	0	0	0	0	0	1	0	0	2	0	0	0	0	0	1	0
32183	22651	22785	389.4	0	0	0	12	19	1	0	1	4	1	0	0	0	0	0	0	0	0	1	7	1	0	2	0	0	1	0	0	1	5
32184	22517	23624	310	2	0	0	0	7	2	0	0	4	0	0	0	0	0	0	0	0	0	1	1	3	0	1	0	0	0	0	0	0	2
32185	22163	23744	319.7	0	2	0	6	20	2	0	2	4	2	0	1	0	0	0	0	0	0	2	7	3	0	4	0	0	0	0	0	2	2
32186	22656	22940	357.9	0	1	0	2	7	2	0	0	5	3	1	0	0	0	0	0	0	0	1	0	0	0	1	0	0	0	0	1	0	2
32187	23190	23725	341.4	5	3	3	13	1	1	0	0	2	0	0	0	0	0	0	1	0	0	1	1	0	1	2	0	0	0	0	0	1	0
32188	22178	25300	373.4	1	2	0	4	18	0	0	1	6	4	0	0	0	0	0	0	0	0	0	6	1	0	6	0	0	0	0	0	0	0
32189	22069	22797	381.9	0	1	0	3	4	0	0	0	1	0	0	0	0	0	0	0	0	0	0	2	0	0	4	0	0	0	0	0	1	4
32190	22646	23436	304.3	3	2	0	10	14	1	0	0	4	4	0	0	0	0	0	0	0	0	0	6	5	0	3	0	0	0	0	1	1	7
32191	22196	22363	373.4	0	1	0	2	5	0	1	0	2	0	0	0	0	0	0	0	0	0	0	2	1	0	6	0	0	1	0	0	0	7
32192	22461	24432	241.5	2	1	0	3	6	0	0	0	1	0	0	0	0	0	0	0	0	0	1	3	1	0	3	0	0	0	0	0	0	2
32193	21942	23081	340.2	0	1	0	12	0	0	0	0	2	0	0	0	0	0	0	0	2	0	1	5	0	0	4	0	0	0	0	0	0	5
32194	23230	22338	303.1	2	2	0	6	0	0	0	0	0	0	0	0	0	0	0	0	0	0	0	1	0	0	0	0	0	0	0	3	1	0
32195	22655	25098	227.8	2	2	1	1	2	3	0	0	6	4	0	0	0	0	0	0	0	1	0	3	0	1	1	0	0	0	0	0	0	0
32196	21960	25767	371	0	0	0	4	8	1	0	0	2	1	0	0	0	0	0	0	0	0	2	6	0	0	14	0	0	0	0	0	0	0
32197	22008	23352	271.1	0	0	0	0	1	0	0	0	2	0	0	0	0	0	0	0	0	0	0	1	3	0	0	0	0	0	0	0	0	3
32198	23461	24270	326.5	7	1	1	10	0	0	2	0	0	0	1	0	0	0	0	0	0	0	2	2	0	0	0	1	0	0	0	0	0	0
32199	23600	24693	318.5	2	2	3	13	0	0	1	0	0	0	0	0	0	0	0	1	0	0	0	0	0	0	0	0	0	0	0	0	0	0
32200	22228	26567	288.3	0	0	0	0	1	0	0	0	0	0	0	0	0	0	0	0	0	0	0	0	0	0	0	0	0	0	0	0	0	0
32201	22160	22462	257.5	0	0	0	2	3	0	0	1	2	0	0	1	0	0	0	0	1	1	0	3	1	0	5	0	0	0	0	0	0	3
32202	23517	24206	273.5	3	0	2	11	0	0	1	0	0	0	0	0	0	0	0	1	0	0	2	0	0	1	1	0	0	0	0	1	0	0
32203	23135	25090	335.1	3	1	3	22	0	5	0	2	6	2	1	0	0	0	2	0	0	0	0	0	0	0	0	0	0	0	0	0	1	0
32204	22714	24589	333.9	1	1	2	14	2	0	0	0	2	2	2	0	0	0	0	0	0	1	0	1	0	0	2	0	0	0	0	0	0	0
32205	22318	25092	343.1	2	4	0	8	19	2	0	3	8	2	0	0	0	0	0	0	0	0	0	8	2	0	14	0	0	0	0	0	0	2
32206	22456	23057	341.9	0	2	0	6	11	0	0	1	1	0	0	0	0	0	0	0	0	0	1	3	2	0	2	0	0	1	0	2	0	4
32207	23452	22340	281.5	0	0	1	0	0	0	0	0	0	0	0	0	0	0	0	0	0	0	1	0	0	1	0	0	0	0	0	0	0	0
32208	23589	24760	274.6	3	1	3	8	0	3	0	0	0	0	0	0	0	0	0	0	0	0	0	0	0	0	0	0	0	0	0	0	0	0
32209	23635	22365	272.9	0	0	0	0	0	1	0	0	0	0	0	0	0	0	0	0	6	0	0	0	0	0	0	0	0	0	0	0	0	0
32210	22436	22667	311.7	0	0	0	1	10	1	0	0	3	0	1	0	0	0	0	0	0	0	0	2	0	0	2	0	0	0	0	0	2	1
32211	22727	25217	324.8	9	0	1	9	0	0	0	0	5	1	0	0	1	0	0	0	0	0	0	0	0	1	2	0	0	0	0	0	0	0
32212	22029	25515	387	2	1	0	10	23	2	0	0	2	2	0	0	0	0	0	0	0	0	1	5	1	1	12	0	0	0	0	0	0	0
32213	22209	26136	446.3	0	3	0	5	1	0	0	0	0	2	0	0	0	0	0	0	0	0	0	0	0	0	0	0	0	0	0	0	0	0
32214	22109	23684	272.9	0	2	0	0	5	1	0	0	4	1	0	0	0	0	0	0	0	0	0	0	0	0	4	1	0	0	0	0	1	1
32215	22136	25509	333.9	0	3	0	4	10	0	0	0	8	5	0	0	0	0	0	0	0	0	2	7	7	0	8	0	0	0	0	0	0	0
32216	21925	25993	311.1	1	1	0	5	6	0	0	0	1	1	0	0	0	0	0	0	0	0	0	5	1	0	7	0	0	0	0	0	0	0
32217	22136	22179	305.5	0	2	0	0	4	0	0	0	0	0	0	0	0	0	0	0	0	0	0	0	1	0	4	0	0	1	0	0	0	4
32218	22094	26083	349.9	0	0	0	0	3	0	0	0	2	0	0	0	0	0	0	0	0	0	0	0	0	0	2	0	0	0	0	0	0	0
32219	23125	24922	189	1	0	1	1	1	1	0	0	1	0	0	0	0	0	0	0	2	0	0	4	0	0	0	1	0	0	0	0	1	0
32220	23218	25149	279.1	1	0	0	6	0	0	0	0	1	2	2	0	0	0	0	0	0	0	1	2	0	2	1	0	0	0	0	0	0	0
32221	22606	23995	234.6	0	0	0	2	9	1	0	2	3	2	0	0	0	0	0	0	0	0	0	2	1	2	1	0	0	0	0	0	0	2
32222	22993	22869	293.4	0	0	0	2	0	0	0	0	0	0	0	0	0	0	0	0	0	0	0	0	0	0	0	0	0	0	0	0	0	0
32223	23119	23847	272.3	1	1	0	7	0	0	0	0	3	1	0	0	0	0	0	0	0	0	0	0	0	0	0	0	0	0	0	0	0	0
32224	22203	22203	319.1	0	1	0	3	8	1	0	0	0	1	0	0	0	0	0	0	0	0	0	0	1	0	6	0	0	1	0	0	0	3
32225	23527	24918	332.8	3	0	2	2	0	2	0	0	0	1	0	0	0	0	0	1	0	1	0	0	0	0	2	0	0	0	7	0	0	1
32226	21965	26464	401.3	0	0	0	0	6	0	0	0	0	0	1	0	0	0	0	0	0	0	0	0	0	0	0	0	0	2	0	0	0	0
32227	22601	24865	356.8	3	2	0	11	26	1	0	4	7	5	1	0	0	0	0	0	0	0	1	5	0	0	7	0	0	0	0	0	0	6
32228	23217	22578	311.7	1	1	1	2	1	0	0	0	3	0	0	0	0	0	0	0	0	0	0	2	0	0	1	0	0	1	0	0	1	0
32229	21990	23890	325.4	0	3	0	1	9	0	0	2	5	0	0	0	0	0	0	0	0	0	0	7	2	0	2	0	0	0	0	0	0	3
32230	23399	21955	233.5	0	0	0	0	0	0	0	0	2	0	0	0	0	0	0	0	0	0	0	0	0	0	0	0	0	0	0	0	0	1
32231	23578	22323	318.5	0	0	0	1	0	0	1	0	1	0	0	0	0	0	0	0	0	0	0	0	1	0	0	0	0	1	0	0	1	0
32232	22742	22171	371.6	2	0	0	0	10	0	0	1	4	1	0	0	0	0	0	0	0	0	1	3	0	0	8	1	0	0	0	0	1	3
32233	23009	22042	211.8	0	2	0	0	3	0	0	0	3	0	0	0	0	0	0	0	0	0	0	0	1	0	1	0	0	0	0	0	0	1
32234	21954	26206	280.9	0	1	0	4	12	0	0	2	0	0	0	0	0	0	0	0	0	0	0	1	0	0	3	0	0	0	0	0	0	0
32235	23368	23881	340.8	1	1	1	7	0	1	0	1	1	1	0	0	0	0	0	0	0	0	2	1	0	0	0	0	0	0	0	0	0	0
32236	22404	25101	298.6	5	4	0	9	18	0	0	3	3	1	1	0	0	0	0	0	0	0	1	2	1	0	9	0	0	0	0	0	0	0
32237	22411	23250	335.1	0	2	0	2	7	0	0	1	1	5	0	0	0	0	0	0	0	0	1	3	3	0	4	0	0	0	0	0	1	2
32238	22052	23300	296.3	0	1	0	1	5	0	0	1	2	0	0	0	0	0	0	0	0	0	0	0	1	0	4	2	0	0	0	0	0	2
32239	22214	25629	319.7	2	4	0	0	17	1	0	1	7	3	1	0	0	0	0	0	0	1	1	5	0	0	9	0	0	0	0	0	0	0
32240	23097	23077	296.3	0	1	0	9	1	0	0	0	3	1	0	0	0	0	0	0	0	0	0	1	0	0	2	0	0	1	0	0	2	0
32241	21985	25046	327.7	3	0	0	0	10	6	0	1	4	1	0	0	0	0	0	0	0	0	1	7	2	0	2	0	0	0	0	0	1	1
32242	22134	22299	335.1	0	1	2	2	6	0	0	0	2	1	1	0	0	0	0	0	0	0	0	1	1	0	1	0	0	0	0	0	0	2
32243	22130	24033	363	0	0	0	7	2	0	0	0	6	1	0	0	0	0	0	1	0	0	0	2	0	0	4	0	0	0	0	0	0	0
32244	22291	23646	348.8	1	3	0	4	14	0	1	3	8	4	0	0	1	0	0	0	0	0	1	5	1	0	8	0	0	0	0	0	1	4
32245	22335	23161	319.1	0	2	0	5	6	0	0	1	4	2	0	0	1	0	0	0	0	0	0	2	1	0	3	1	0	0	0	0	1	3
32246	22237	22103	294.5	0	1	0	2	6	0	0	0	0	1	0	0	0	0	0	0	0	0	0	4	1	0	5	0	0	0	0	0	1	1
32247	22111	23822	319.7	1	1	0	13	8	3	0	0	2	2	1	0	0	0	0	0	0	0	0	6	7	0	4	0	0	0	0	0	0	3
32248	22498	25979	311.1	0	1	0	3	1	0	0	1	3	2	0	0	0	0	0	0	0	0	1	2	0	0	3	1	0	0	0	0	0	0
32249	22383	22786	351.1	0	2	0	5	8	0	0	0	1	1	0	0	0	0	0	0	0	0	1	2	3	0	3	0	0	0	0	0	4	5
32250	22327	23860	372.2	1	0	0	10	19	0	0	2	1	2	0	0	0	0	0	0	0	0	2	5	5	0	4	0	0	0	0	0	1	0
32251	22966	22821	295.7	0	1	3	9	0	1	0	1	0	0	0	0	0	0	0	0	0	0	0	2	0	0	1	0	0	0	0	0	1	0
32252	22622	24719	281.5	2	0	0	1	13	1	0	2	6	3	3	0	0	0	0	0	0	0	1	7	0	3	11	1	0	0	0	1	1	3
32253	22474	23401	366.5	0	2	0	9	13	0	1	1	3	5	0	0	0	0	0	0	0	0	3	2	0	0	1	0	0	0	0	0	0	5
32254	21890	25809	320.3	0	5	0	5	10	0	0	1	1	0	0	0	0	0	0	0	2	1	2	7	4	0	6	0	0	0	0	0	0	0
32255	23555	23821	303.1	2	1	8	11	0	0	0	0	1	0	0	0	1	0	0	0	0	2	2	1	0	0	0	0	0	0	0	0	0	0
32256	22095	25884	295.7	0	2	0	0	8	1	0	0	1	0	0	0	0	0	0	0	0	0	0	0	0	0	1	0	0	0	0	0	0	0
32257	22099	22982	335.7	1	1	0	1	6	0	0	0	4	3	0	0	0	0	0	0	0	0	1	1	1	0	7	0	0	0	0	0	0	3
32258	22585	22406	342.5	1	1	0	6	9	0	0	0	1	0	0	0	0	0	0	0	0	1	2	3	0	0	8	0	0	1	0	0	0	4
32259	23272	23655	356.8	0	0	1	13	0	0	0	0	1	1	0	0	0	0	0	0	0	0	0	0	0	0	1	0	0	0	0	0	1	1
32260	21890	23152	306	0	1	0	5	3	0	0	0	0	4	0	0	0	0	0	0	0	0	0	3	3	0	3	0	0	0	0	0	0	1
32261	22531	24809	311.1	4	2	1	3	16	1	0	0	10	2	0	0	0	0	0	2	0	0	0	2	2	1	16	0	0	0	0	0	1	7
32262	21946	27215	348.2	0	0	0	0	1	0	0	0	0	0	0	0	0	0	0	0	0	0	0	1	0	0	1	0	0	0	0	0	0	2
32263	21894	22785	335.7	0	1	0	2	7	2	0	1	2	2	0	0	0	0	0	0	0	0	1	6	2	0	1	0	0	0	1	0	1	5
32264	22226	22607	381.4	0	2	0	3	12	0	0	0	1	1	0	0	0	0	0	0	0	0	1	3	5	0	0	0	0	0	0	3	1	5
32265	22339	24915	430.9	3	4	0	7	17	1	0	2	2	1	0	0	1	0	0	0	0	0	0	3	3	0	4	0	0	0	0	0	0	2
32266	22074	24742	342.5	0	2	0	13	13	0	0	0	1	1	1	0	0	0	0	0	0	2	1	6	7	0	14	0	0	0	0	0	1	1
32267	22245	23422	287.1	0	2	0	0	8	1	0	0	4	0	0	0	0	0	0	0	0	0	0	2	2	0	6	0	0	1	0	0	1	3
32268	22981	23541	297.5	1	1	0	4	1	1	0	2	5	2	0	0	0	0	0	0	0	1	0	0	0	0	0	0	0	0	0	0	0	1
32269	23209	25740	287.7	1	1	2	18	0	0	0	0	0	1	0	0	0	0	0	0	0	0	3	0	0	0	0	0	0	0	0	0	0	0
32270	21909	25056	333.4	1	3	1	6	1	2	0	0	1	4	0	0	0	0	1	1	0	0	2	3	3	0	9	0	0	0	0	0	0	1
32271	22035	22067	342.5	0	0	0	0	1	0	1	0	0	0	0	0	0	0	0	0	0	0	0	2	0	0	2	0	0	0	0	1	0	3
32272	23339	23613	295.1	3	0	0	12	0	2	0	0	0	2	0	0	0	0	0	0	0	0	0	2	0	0	0	0	0	1	0	0	2	0
32273	21895	25365	329.5	1	1	0	5	12	0	0	2	0	1	1	0	0	0	0	1	0	0	1	5	0	0	12	0	0	0	0	0	0	0
32274	22443	22417	311.7	0	0	0	7	8	1	0	0	3	2	1	0	0	0	0	1	0	0	0	3	0	0	1	0	0	0	0	0	1	1
32275	23204	24788	309.9	1	0	2	4	0	0	0	0	0	1	0	0	0	0	0	0	0	0	1	0	0	0	1	0	0	0	0	0	1	0
32276	21935	25630	332.8	0	4	0	10	21	0	0	1	4	0	0	0	0	0	0	0	4	0	2	9	2	0	8	0	0	0	0	0	0	0
32277	23171	23183	318.5	0	0	1	23	0	1	0	0	0	0	1	0	0	0	1	0	0	0	0	0	1	0	0	0	0	1	0	0	1	0
32278	23155	23115	296.3	2	1	4	0	0	0	2	3	0	0	0	0	0	0	0	2	0	0	1	0	0	0	1	0	0	0	0	0	0	0
32279	23344	24126	356.8	2	2	1	9	0	0	1	0	2	6	0	0	0	0	0	0	0	0	0	0	0	0	0	0	0	0	0	0	0	0
32280	22839	22225	350.5	0	1	0	1	11	0	0	1	2	4	0	0	0	0	0	0	0	0	0	2	1	0	5	0	0	1	0	0	3	6
32281	23178	25440	295.7	1	2	1	13	1	2	1	0	2	0	0	0	0	0	0	1	0	0	0	0	1	0	1	0	0	0	0	0	0	0
32282	22999	23209	205	3	0	1	2	3	1	0	1	4	1	1	0	0	0	0	0	0	0	2	1	0	0	0	0	0	1	0	0	1	0
32283	22071	23493	356.8	0	2	0	13	20	1	0	2	1	1	1	0	0	0	0	0	0	1	2	2	4	0	10	0	0	1	0	0	0	2
32284	22182	22017	326.5	0	0	0	2	4	0	0	0	1	0	0	0	0	0	0	0	0	0	1	0	0	0	11	0	0	0	0	0	1	2
32285	22232	23505	318.5	0	0	0	2	15	2	0	4	6	2	0	0	0	0	1	0	0	1	1	6	1	0	2	0	0	1	0	0	0	2
32286	22435	26065	303.7	0	2	2	10	0	0	0	0	1	0	0	0	0	0	0	0	0	1	0	0	0	0	0	0	0	0	0	0	0	0
32287	22766	22639	311.7	0	2	0	1	9	0	2	0	2	1	1	0	0	0	0	0	2	1	0	4	0	0	2	0	0	1	1	0	1	2
32288	22827	22135	341.4	0	1	0	2	6	0	0	0	2	0	0	0	0	0	0	0	0	0	1	3	1	0	9	1	0	0	0	0	0	2
32289	23383	25300	249.5	2	0	0	12	0	2	1	0	1	2	0	0	0	0	1	1	0	1	0	0	0	0	0	0	0	0	0	0	0	0
32290	23046	25096	320.3	2	1	0	16	0	2	0	0	8	3	0	0	0	0	0	0	0	0	1	3	0	0	0	0	0	0	0	0	0	0
32291	23148	25522	312.3	1	1	2	9	0	1	0	0	0	0	0	0	0	0	0	0	0	0	0	1	0	0	0	0	0	0	0	0	0	0
32292	22777	25759	416.7	0	0	0	0	4	1	0	0	2	1	0	0	0	0	0	0	0	0	0	2	0	0	1	0	0	0	0	0	0	0
32293	22111	25332	304.3	0	0	0	2	5	2	0	0	4	3	0	0	0	0	0	1	0	0	1	8	1	1	11	1	0	0	0	0	0	0
32294	22226	24889	393.3	0	5	0	6	25	1	0	2	3	3	1	0	0	0	0	0	0	0	0	6	4	0	9	0	0	0	0	0	0	4
32295	23379	24354	256.3	1	0	2	7	0	0	0	0	2	1	0	0	0	0	0	0	0	0	0	2	0	0	0	0	0	0	0	0	0	0
32296	22625	23076	336.3	4	3	0	7	13	2	0	2	1	1	0	0	0	0	0	0	0	1	1	5	0	0	4	0	0	0	0	0	2	9
32297	21909	24355	363.6	0	2	0	16	6	5	1	0	4	1	0	0	0	0	0	0	1	0	0	10	0	0	5	0	0	0	0	0	1	0
32298	21908	24032	317.9	0	3	0	4	9	4	0	1	3	2	0	0	0	0	0	0	2	0	3	4	1	0	6	0	0	0	0	0	1	5
32299	22584	24418	342.5	3	11	1	9	18	2	0	6	6	3	1	2	0	1	0	0	2	1	0	4	2	1	6	0	0	1	0	0	0	8
32300	22007	23690	341.4	0	0	0	9	8	0	0	1	3	2	0	0	0	0	0	0	0	0	0	4	5	0	7	0	0	1	0	0	1	0
32301	22100	25812	378.4	0	1	0	0	6	2	0	0	0	0	1	0	0	0	0	0	0	1	0	3	0	0	6	0	0	0	0	0	0	1
32302	22760	22277	333.9	1	1	0	4	10	0	0	1	1	1	0	0	0	0	0	0	0	1	2	0	3	0	6	0	0	0	0	0	1	6
32303	21965	25237	311.1	1	1	0	5	8	0	0	0	1	2	0	0	0	0	0	0	0	0	0	1	1	0	4	0	0	0	0	0	0	1
32304	22068	23745	287.7	2	1	0	1	5	2	0	0	3	1	0	0	0	0	0	0	0	0	1	4	1	0	3	0	0	0	0	0	2	2
32305	23417	24967	280.9	2	1	0	1	0	3	0	1	0	0	0	0	0	0	0	0	0	0	0	0	0	1	0	0	0	0	0	0	1	0
32306	22251	25555	310.5	3	1	0	2	11	0	0	3	3	2	0	0	0	0	0	0	0	0	1	4	1	0	8	0	0	0	0	0	0	0
32307	22723	24866	327.1	0	1	1	0	1	2	0	1	5	1	1	0	0	0	0	0	0	0	0	6	0	0	2	0	0	0	0	0	1	0
32308	22212	23852	341.9	1	2	0	0	12	0	0	0	3	0	0	0	0	0	0	0	0	0	0	2	0	0	2	0	0	0	0	0	0	2
32309	22457	24836	349.4	2	6	0	4	22	1	0	2	6	4	0	0	0	0	0	0	0	1	1	14	5	0	7	0	0	0	0	0	1	0
32310	22367	24647	234	0	2	0	1	17	0	0	1	5	1	0	0	0	0	0	0	0	1	0	1	0	1	8	0	0	0	0	0	0	0
32311	22241	25399	325.4	1	1	0	1	7	0	0	2	4	1	1	0	0	0	0	0	0	0	0	6	2	0	8	0	0	0	0	0	0	0
32312	23556	22191	272.9	0	0	0	0	0	1	0	0	0	0	0	0	0	1	0	0	0	0	0	0	0	0	1	0	0	0	0	0	0	0
32313	22100	26483	334.5	0	1	0	0	4	0	0	0	1	0	0	0	0	0	0	0	0	0	0	0	0	0	0	0	0	0	0	0	0	0
32314	22609	21940	340.2	1	2	0	1	5	0	0	0	2	2	2	0	0	0	0	0	0	0	2	1	0	0	7	0	0	0	1	0	1	2
32315	23490	24985	281.5	2	3	4	20	0	0	0	0	2	0	0	0	0	0	0	0	0	0	0	0	0	0	1	1	0	0	0	0	0	0
32316	23262	24427	296.3	3	2	6	17	0	2	0	0	1	0	0	0	0	0	0	1	0	1	0	0	0	0	0	0	0	0	0	0	1	0
32317	22489	24497	325.4	0	1	0	1	8	0	0	0	2	4	0	0	0	0	0	0	0	0	0	5	1	0	12	1	0	0	0	0	0	1
32318	22040	22694	303.7	0	0	0	4	2	0	0	0	0	0	0	0	0	0	0	0	0	0	0	2	0	0	1	0	0	0	0	0	0	6
32319	22464	23333	326.5	0	1	0	5	7	0	0	4	2	1	1	0	0	0	0	0	0	0	0	3	2	0	0	0	0	0	0	1	0	5
32320	22063	23145	341.4	0	0	0	0	12	0	0	0	4	0	0	0	0	0	0	0	0	0	1	4	1	0	8	0	0	0	0	1	1	6
32321	22525	25137	341.9	1	2	0	8	7	0	1	1	4	0	2	0	0	0	0	0	0	0	0	2	1	2	6	0	0	0	0	0	0	3
32322	22670	25295	334.5	5	4	6	6	8	0	0	1	5	1	0	0	0	0	0	0	0	0	0	4	0	0	7	0	0	0	0	0	0	0
32323	23505	22831	287.7	2	1	0	2	0	2	0	0	2	0	0	0	0	0	0	0	0	0	0	0	0	0	0	0	0	0	0	0	0	0
32324	22275	22177	308.8	0	0	0	2	7	0	0	0	1	0	0	0	0	0	0	0	0	0	0	2	0	0	3	0	0	0	0	0	1	4
32325	22710	23232	228.4	0	0	0	0	3	1	0	0	4	0	1	0	0	0	0	0	0	0	0	4	0	0	7	0	0	0	0	1	0	3
32326	22568	22589	316.8	2	4	0	4	19	0	0	1	7	2	0	0	0	0	0	0	0	0	0	2	3	0	4	0	0	0	0	1	3	9
32327	23333	23472	351.1	1	2	1	4	0	3	0	0	0	1	0	0	0	0	0	0	0	0	0	1	0	0	1	0	0	0	0	0	0	0
32328	26669	23720	341.4	6	0	0	2	0	0	0	1	0	0	0	0	0	0	0	0	0	0	0	0	0	0	0	0	0	0	0	0	1	0
32329	22445	23550	356.2	0	1	0	8	4	0	0	0	0	2	0	0	0	0	0	0	0	0	3	0	1	0	3	0	0	0	0	0	2	4
32330	22590	22689	333.9	0	3	0	0	7	0	0	0	3	1	0	0	0	0	0	0	0	0	0	1	1	0	4	0	0	0	0	0	2	8
32331	22391	22072	347.6	1	2	0	3	5	0	0	0	2	2	0	0	0	0	0	0	1	0	2	2	1	0	6	0	0	1	0	0	1	7
32332	22445	22861	343.1	0	0	0	7	10	0	0	1	5	3	0	1	0	0	0	0	0	0	1	0	1	1	2	0	0	0	0	0	2	8
32333	22125	25032	303.7	0	0	0	10	14	0	0	2	1	2	0	0	0	0	0	0	0	0	1	0	1	0	2	0	0	0	0	0	0	0
32334	23231	24228	372.8	1	4	4	10	0	1	0	0	2	0	0	0	0	0	0	0	0	0	1	0	0	0	0	0	0	0	0	0	2	0
32335	22663	23586	380.8	1	4	0	11	27	0	1	0	11	0	0	0	0	0	0	1	0	0	1	4	3	1	6	1	0	0	0	0	3	4
32336	23467	22470	335.1	0	0	0	6	0	1	1	1	0	0	0	0	0	0	0	0	0	0	1	1	0	0	0	0	0	0	0	0	3	0
32337	22465	22518	320.3	0	0	0	4	8	0	0	0	1	2	0	0	0	0	0	0	0	0	6	2	0	0	4	0	0	0	0	1	1	2
32338	22867	23439	281.5	1	0	2	1	2	1	0	0	5	0	0	0	0	0	0	1	0	0	0	3	0	0	1	0	0	0	0	0	3	0
32339	23104	23789	296.3	2	1	1	1	1	0	0	0	1	2	0	0	0	0	0	0	0	0	1	0	0	0	0	0	0	0	0	0	0	0
32340	22205	25799	302.5	0	3	0	6	19	2	0	1	4	2	0	0	0	0	0	0	0	1	1	6	1	0	8	0	0	0	0	0	0	1
32341	22493	25770	333.4	2	0	3	0	4	1	0	1	5	3	2	0	1	0	0	0	0	0	0	7	0	0	2	0	0	0	0	0	0	0
32342	23067	23575	333.4	0	0	2	15	0	1	0	1	2	2	0	0	0	0	0	0	0	0	3	0	0	0	0	0	0	0	0	0	0	0
32343	22581	22209	371	0	1	0	3	5	0	0	0	1	3	0	0	0	0	0	0	0	0	3	0	0	0	2	1	0	0	0	0	0	1
32344	23073	22390	287.7	0	0	0	0	0	0	1	0	5	1	0	0	0	0	0	0	0	0	0	1	0	0	0	1	0	0	0	1	1	0
32345	22658	22542	385.8	0	1	0	4	17	0	0	1	2	2	0	0	0	0	0	0	0	0	0	2	2	0	7	0	1	0	0	0	2	6
32346	22511	22689	304.3	0	1	0	3	8	1	0	2	1	2	0	0	0	0	0	0	0	0	1	2	2	0	1	0	0	0	0	0	0	1
32347	22311	25466	317.9	3	3	1	1	9	0	0	1	5	1	0	0	0	0	0	0	0	0	1	5	2	0	4	0	0	0	0	0	0	0
32348	22455	25312	298	4	1	0	2	16	0	0	2	5	4	1	0	0	0	0	0	0	0	0	1	1	0	7	0	0	0	0	0	0	0
32349	23543	24478	310.5	0	1	3	18	0	2	0	0	2	3	1	1	0	0	0	0	0	0	4	1	0	1	0	0	0	0	0	0	0	0
32350	22481	22764	357.4	1	2	0	3	8	1	0	0	3	0	0	0	0	0	0	0	0	0	1	4	3	0	2	1	0	0	0	0	0	4
32351	22782	23166	296.9	2	2	3	10	2	2	0	2	5	2	0	0	0	0	0	0	0	0	2	0	0	0	0	0	0	0	0	0	1	1
32352	22065	24992	364.2	0	2	0	8	20	1	0	2	0	0	1	0	0	0	0	0	0	0	1	6	7	0	8	1	0	0	0	0	0	0
32353	23396	24895	316.8	2	2	2	8	0	1	0	0	0	2	0	0	0	0	1	0	0	0	0	0	0	0	2	0	0	0	0	0	0	0
32354	23234	22945	296.3	0	1	1	5	0	0	0	0	0	0	0	0	0	0	0	0	0	0	0	0	0	0	0	0	0	0	0	1	0	1
32355	23401	24220	304.3	1	3	3	4	0	3	0	1	1	0	1	1	0	0	0	0	0	0	0	0	0	1	0	0	0	0	0	0	5	1
32356	23474	24564	279.7	1	0	0	19	0	0	0	1	1	2	0	0	0	0	0	2	0	1	0	1	0	0	1	0	0	0	0	1	1	0
32357	22529	23480	348.8	1	3	0	7	14	0	0	2	3	1	1	0	0	3	0	0	0	0	0	1	0	0	1	0	0	0	0	1	0	5
32358	22042	26281	311.7	1	1	0	6	12	0	0	1	1	0	0	0	0	0	0	0	0	0	0	0	0	0	0	0	0	0	0	0	1	5
32359	22012	24171	364.8	1	0	0	11	9	4	0	1	4	4	1	0	0	0	0	0	0	0	2	8	3	0	14	0	0	0	0	2	2	1
32360	22614	24329	333.4	5	5	2	14	6	3	0	4	7	3	0	0	0	0	0	0	0	0	0	8	2	0	13	0	0	2	0	1	3	3
32361	22085	23975	295.1	6	0	0	7	0	0	0	1	2	0	0	0	0	0	0	0	0	0	0	0	0	0	9	0	0	0	0	0	0	0
32362	22522	23975	325.9	0	1	0	2	10	0	0	1	2	1	0	0	0	0	0	0	0	0	0	0	1	0	4	0	0	0	0	0	0	1
32363	23579	21956	341.9	0	0	0	0	0	0	0	0	0	3	0	0	0	0	0	0	0	0	0	0	0	0	0	0	0	0	0	0	1	2
32364	23650	22673	319.7	0	1	1	0	0	0	0	0	0	0	0	0	0	0	0	1	0	0	0	1	0	0	0	0	0	0	0	0	2	0
32365	22505	22374	304.3	1	1	0	3	9	0	0	0	1	1	0	0	0	0	0	0	0	0	1	0	0	0	5	0	0	0	0	0	0	8
32366	22145	25106	311.1	0	1	0	4	8	0	0	0	1	5	1	0	0	0	0	0	0	0	2	1	0	0	2	0	0	0	0	0	0	1
32367	22162	26054	333.4	1	0	0	0	9	0	0	0	0	0	0	0	0	0	0	0	0	0	0	0	0	0	0	0	0	0	0	0	0	0
32368	22516	22156	256.9	0	0	0	1	3	0	1	0	0	1	1	0	0	0	0	0	0	0	2	1	2	0	2	0	0	0	0	0	0	1
32369	23475	21906	381.4	0	0	0	0	0	0	0	0	0	1	0	0	0	0	0	0	0	0	0	0	0	0	0	0	0	0	0	0	0	0
32370	22679	24974	340.2	1	0	2	3	2	0	0	1	2	2	3	0	0	0	0	0	0	0	0	0	0	0	0	0	0	0	0	0	1	0
32371	22344	22727	359.1	0	2	0	0	7	1	0	0	1	2	0	0	0	0	0	0	0	0	0	1	1	0	6	0	0	0	0	0	0	2
32372	22068	25143	386.4	0	1	0	7	11	0	0	1	1	5	0	0	0	0	0	0	0	0	3	1	1	0	14	1	0	0	0	0	0	2
32373	22331	22134	318.5	0	0	0	1	1	1	0	0	0	0	0	0	0	0	0	0	0	0	2	1	0	0	8	0	0	0	0	0	0	3
32374	22107	23066	349.9	1	1	0	5	14	0	0	1	0	0	0	0	0	0	0	0	0	0	1	5	1	0	3	0	0	1	0	0	0	4
32375	22723	25063	288.3	3	1	0	6	1	0	0	0	4	4	0	0	0	0	0	0	0	0	0	1	0	0	1	0	0	0	0	0	0	0
32376	23113	25450	293.9	4	1	2	9	0	1	0	0	1	1	0	0	0	0	0	0	0	0	0	1	0	0	1	0	0	0	0	0	0	0
32377	23019	23371	272.9	3	0	2	3	0	2	0	0	12	2	0	0	0	0	0	0	0	0	1	1	0	0	1	0	0	0	0	1	0	0
32378	23435	23247	312.3	1	3	2	15	1	0	0	0	3	0	0	0	0	0	0	0	1	0	0	0	0	0	0	0	0	0	0	1	0	0
32379	21987	23494	279.7	0	2	0	1	9	1	0	0	4	1	0	0	0	0	0	0	0	0	0	6	1	0	5	0	0	1	0	1	1	5
32380	22426	23944	334.5	2	1	0	3	6	2	0	0	11	1	2	0	0	0	0	0	0	1	2	3	1	0	4	0	0	0	0	0	2	3
32381	23108	21900	281.5	1	0	0	4	0	0	0	0	4	0	0	0	0	1	0	0	0	0	1	0	0	0	2	0	0	0	0	1	1	1
32382	22169	24663	311.1	1	3	0	13	10	0	0	0	3	3	0	0	0	0	0	0	0	0	0	1	1	0	5	0	0	0	0	0	0	2
32383	23169	24440	318.5	0	4	0	20	1	4	0	0	2	1	0	0	0	0	0	0	0	0	0	0	0	1	0	0	0	0	0	0	1	0
32384	22292	21981	357.4	1	0	0	1	5	0	0	1	0	0	0	0	0	0	0	0	0	0	0	0	2	0	8	0	0	0	1	0	0	4
32385	22437	24379	256.3	0	2	0	6	5	0	0	2	0	0	0	0	0	0	0	0	0	0	1	2	2	0	5	0	0	0	0	0	0	5
32386	21996	24367	266.6	0	2	0	3	3	3	0	1	1	3	0	0	0	0	0	0	0	0	2	2	0	0	2	0	0	0	0	0	1	0
32387	22557	24078	336.3	6	2	0	11	15	0	0	2	6	2	0	0	0	0	0	0	0	0	1	1	1	0	2	0	0	0	0	0	0	3
32388	22616	23161	325.9	2	0	0	4	12	0	0	0	9	2	0	0	1	0	1	0	0	0	1	5	0	0	7	0	0	0	0	1	1	6
32389	22801	23257	296.3	1	1	4	4	1	1	0	0	5	1	1	0	0	0	0	0	0	0	0	0	1	1	1	0	0	1	0	0	2	0
32390	23515	24613	297.5	3	2	7	16	0	0	1	0	1	0	0	0	0	0	0	0	0	0	0	1	0	0	1	0	0	1	0	0	2	0
32391	22040	23840	324.8	0	1	0	10	7	0	0	0	0	0	0	0	0	0	0	0	0	0	1	2	3	0	15	0	0	0	0	0	1	6
32392	22555	25574	272.9	0	2	1	0	3	0	0	0	3	1	1	0	0	0	0	0	0	1	0	5	0	1	2	0	0	0	0	0	0	0
32393	21903	22982	313.5	0	0	0	6	2	1	0	0	1	1	0	0	0	0	0	0	0	0	0	1	2	0	0	0	0	0	0	0	0	0
32394	23276	25651	287.7	9	0	3	9	1	2	1	0	1	3	1	0	1	0	0	1	0	0	2	0	0	0	0	0	0	0	0	0	0	0
32395	22571	23400	333.9	1	0	0	2	12	0	0	2	4	2	0	0	0	0	0	0	0	0	1	8	1	0	5	0	0	1	0	0	1	3
32396	23103	24609	311.1	3	2	5	15	1	3	1	0	3	3	0	0	0	0	0	4	0	0	0	0	0	0	1	0	0	0	0	0	1	0
32397	22627	24242	379	3	4	0	13	23	0	0	5	7	0	0	3	0	0	1	0	0	0	0	10	2	0	12	0	0	1	0	0	2	5
32398	22272	23916	371.6	0	0	0	10	21	2	0	0	2	3	1	0	0	0	0	0	0	0	3	3	4	0	4	0	0	0	0	0	1	2
32399	21975	24493	437.4	0	1	0	8	12	1	0	0	2	5	1	0	0	0	0	0	0	1	2	2	1	0	15	1	0	0	0	0	0	4
32400	22524	24330	356.2	3	4	1	2	21	0	0	4	5	2	0	1	0	0	0	0	0	0	0	0	1	0	4	0	0	0	0	0	3	6
32401	22430	22337	319.1	0	0	0	3	2	0	0	0	1	1	0	0	0	0	0	0	0	0	1	0	0	0	2	0	0	0	0	0	1	6
32402	23033	22127	264.3	0	0	0	0	2	0	0	0	2	2	0	0	0	0	0	2	0	0	0	2	1	0	1	0	0	0	0	0	1	3
32403	22559	22773	349.4	0	2	0	11	9	1	0	0	1	0	0	0	0	0	0	0	0	0	2	3	3	0	0	0	0	0	0	1	0	1
32404	23257	23363	349.9	2	3	1	10	0	0	0	0	2	2	1	0	0	0	0	0	1	1	2	2	0	0	0	0	0	0	0	0	0	0
32405	23482	23916	304.3	0	4	2	7	0	1	0	2	0	0	0	0	0	0	0	0	0	0	0	0	0	0	0	0	0	0	0	0	2	0
32406	23346	22628	319.1	2	1	0	0	1	1	0	0	0	0	0	0	0	0	0	0	0	0	0	0	0	0	0	0	0	0	0	0	1	1
32407	22109	22402	342.5	0	0	0	3	8	0	0	0	0	2	0	0	0	0	0	0	0	0	0	1	1	0	3	0	0	0	0	0	3	5
32408	22748	22082	412.8	0	0	0	3	16	1	0	1	5	1	0	0	0	0	0	0	0	0	0	1	1	0	1	0	0	0	0	0	0	2
32409	22278	24179	377.8	0	4	3	12	6	1	1	0	0	1	0	0	0	0	0	0	0	0	0	2	1	0	5	0	0	0	0	0	0	6
32410	22330	23078	328.3	1	0	0	7	10	0	0	1	1	0	0	0	0	0	0	0	0	0	1	2	2	0	3	0	0	0	0	0	1	3
32411	21945	25529	319.7	0	1	0	5	11	0	0	1	1	1	0	0	0	0	0	0	0	0	0	2	1	0	15	0	0	0	0	0	0	0
32412	22340	23776	327.1	2	0	0	8	16	0	0	1	3	3	0	0	0	0	0	1	0	0	4	5	5	0	7	0	1	1	0	2	0	5
32413	22775	21965	319.1	0	0	0	4	7	0	0	1	3	0	0	0	0	0	0	0	0	0	1	2	0	1	13	0	0	0	0	0	1	1
32414	23169	22968	327.7	0	2	5	13	0	1	1	0	0	2	0	0	0	0	0	0	0	0	0	1	0	0	1	0	0	0	0	0	3	0
32415	22038	21954	379.6	0	1	0	0	2	0	0	0	3	0	0	0	0	0	0	0	0	0	0	0	1	0	4	0	0	0	0	0	2	2
32416	22338	24300	335.7	2	0	0	14	21	1	0	1	3	0	1	0	0	0	0	0	0	0	5	4	0	0	12	0	0	0	0	0	0	7
32417	22424	26366	288.3	0	0	0	3	4	3	0	0	2	2	0	0	0	0	0	0	0	0	0	0	0	0	0	0	0	0	0	0	0	0
32418	21950	23947	341.4	2	2	0	7	10	0	0	0	2	2	0	0	1	0	0	0	0	0	2	5	9	0	2	0	0	0	0	0	0	3
32419	23298	23841	364.2	0	2	3	11	0	1	0	1	0	2	1	0	0	0	0	1	0	0	1	1	0	0	0	0	0	0	0	1	2	0
32420	21947	22555	335.1	0	0	0	4	2	0	0	0	0	0	0	0	0	0	0	0	1	0	1	1	0	0	1	0	0	0	0	0	0	0
32421	22784	23797	333.9	3	1	1	9	2	2	0	1	2	2	0	0	0	0	0	1	0	0	0	1	0	0	0	0	0	0	0	0	0	4
32422	22653	22273	364.8	0	0	0	2	6	1	0	0	1	0	0	1	0	0	0	0	0	1	3	1	1	0	4	0	0	0	0	0	0	2
32423	22627	24126	332.2	4	7	3	10	16	1	1	2	4	3	1	0	0	0	0	0	0	1	0	2	2	0	10	0	0	0	0	1	3	6
32424	23162	25827	272.3	1	0	1	6	0	1	0	0	0	1	0	0	0	0	0	0	0	0	0	0	0	0	0	0	0	0	0	1	1	0
32425	21983	23144	296.3	0	2	0	1	13	0	0	0	3	0	0	0	1	0	0	0	0	0	0	1	3	0	3	0	0	1	0	0	0	1
32426	23168	25223	294.5	1	1	3	15	0	1	0	0	1	1	0	0	0	0	0	0	0	0	2	0	0	0	0	0	0	0	0	0	0	0
32427	21966	22081	336.3	0	1	0	0	2	0	0	0	1	0	0	0	0	0	0	0	1	1	1	1	1	0	7	0	0	0	0	1	1	7
32428	22749	22910	326.5	0	4	0	8	24	1	0	5	3	0	1	0	0	1	0	0	0	0	1	3	0	0	1	0	0	1	0	0	3	5
32429	22777	25168	302.5	0	1	2	9	0	1	0	1	1	4	0	1	0	0	0	0	0	0	0	0	0	0	0	0	0	0	0	0	0	0
32430	23452	24015	280.9	0	2	2	15	0	0	0	0	1	0	1	0	0	0	0	0	0	0	3	0	0	0	0	0	0	0	0	1	0	0
32431	21980	24067	385.3	2	3	0	1	16	1	0	0	8	2	1	0	1	0	0	0	1	0	3	9	7	0	2	0	0	0	0	0	0	4
32432	23341	23768	303.1	4	2	2	11	0	3	1	0	3	0	1	0	0	0	1	0	0	0	3	5	0	0	0	0	0	0	0	1	1	0
32433	22309	24091	296.9	2	1	0	12	14	0	0	1	4	2	2	0	0	0	0	1	0	0	6	2	2	0	3	0	0	1	0	0	2	2
32434	22168	23444	311.7	1	3	0	5	10	0	0	3	4	2	1	0	0	0	0	0	0	1	4	6	2	0	6	2	0	0	0	0	2	5
32435	22163	25731	327.7	1	4	0	3	15	0	0	2	1	0	0	0	0	0	0	0	0	0	0	3	1	0	1	0	0	0	0	0	0	0
32436	22307	25005	356.2	1	2	0	10	13	2	0	7	8	2	0	0	0	0	0	0	0	0	1	8	2	1	16	0	0	0	0	0	0	1
32437	22101	22524	348.8	0	0	0	0	7	0	0	0	4	1	0	0	0	0	0	0	0	0	0	3	7	0	3	0	0	0	0	0	1	2
32438	22216	25164	403.6	0	2	0	11	33	0	0	3	7	4	0	0	0	0	0	0	0	0	2	9	5	0	9	0	0	0	0	0	1	2
32439	22199	21942	318.5	0	0	0	0	7	0	0	0	0	1	0	0	0	0	0	0	0	0	0	0	0	0	12	0	0	0	0	0	1	0
32440	22050	22295	296.9	0	0	1	1	3	0	0	0	1	0	0	0	0	0	0	0	0	0	1	1	1	0	3	0	0	0	0	0	0	6
32441	22193	22848	335.1	1	3	0	3	6	0	0	4	2	4	0	0	0	0	0	0	0	0	1	2	4	0	2	0	1	0	0	0	0	4
32442	22296	26388	318.5	0	0	0	0	2	0	0	0	2	0	0	0	0	0	0	0	0	0	0	0	0	0	0	0	0	0	0	0	0	0
32443	22074	26177	379	0	3	0	0	0	0	0	0	0	0	0	0	0	0	0	0	0	0	0	0	0	0	1	0	0	0	0	0	0	0
32444	22893	23110	303.1	0	0	1	5	1	0	0	0	4	1	0	0	1	0	0	0	0	0	0	1	0	1	4	0	0	0	0	1	2	3
32445	22568	25682	243.2	0	0	0	2	4	2	0	1	7	2	0	0	0	0	0	0	0	0	1	4	0	0	2	0	0	0	0	0	0	0
32446	22100	24852	333.4	0	3	0	6	8	3	0	0	3	1	0	0	0	0	1	0	0	1	1	5	1	0	5	0	0	0	0	0	0	0
32447	22007	23049	312.3	1	1	0	6	7	1	0	2	2	1	0	0	0	0	0	0	0	0	0	4	3	0	6	0	0	0	0	0	1	1
32448	21936	23337	296.9	0	1	0	5	11	0	0	0	2	2	1	0	0	0	0	0	0	0	0	1	1	0	0	0	0	0	0	0	1	0
32449	22318	23470	348.8	2	3	0	9	16	0	0	2	8	3	2	3	0	0	0	2	0	0	1	6	1	0	7	0	0	0	0	0	0	6
32450	22734	24340	335.1	4	4	1	9	25	1	2	8	7	1	0	0	0	1	0	1	0	0	0	6	4	0	17	0	0	0	0	0	1	6
32451	23100	23417	287.7	2	0	1	10	0	0	1	0	1	2	1	0	0	0	0	0	0	0	0	3	0	0	0	1	0	0	0	1	2	0
32452	23201	23927	395	1	3	2	21	0	0	0	1	4	1	0	0	0	0	1	0	0	0	1	0	0	0	0	0	0	0	0	0	0	0
32453	22258	25742	325.9	0	3	0	3	19	3	1	7	3	0	1	0	0	0	0	0	0	0	0	1	0	0	15	0	0	0	0	0	0	0
32454	22137	24780	341.9	0	4	0	9	10	0	0	2	1	1	1	0	0	0	0	0	0	0	0	3	1	0	6	0	0	0	1	0	1	0
32455	22818	24724	364.8	4	1	0	15	0	0	0	0	3	3	0	0	0	0	0	0	0	0	0	2	1	0	0	0	0	0	0	1	0	2
32456	23528	23316	327.1	1	1	1	5	0	0	0	0	1	0	0	0	0	0	0	1	0	0	0	0	0	0	0	0	0	0	0	0	1	0
32457	22786	23999	288.9	2	0	1	10	1	0	1	0	5	0	0	0	0	2	0	0	2	0	2	3	0	0	3	0	0	1	0	0	1	0
32458	22738	22536	327.1	1	1	1	2	3	1	0	1	4	0	0	0	0	0	0	0	0	0	2	3	0	0	4	0	0	0	0	0	1	2
32459	23507	22578	266.6	0	0	1	0	0	0	0	0	2	0	0	0	0	0	0	0	0	0	0	1	0	0	0	0	0	0	0	0	1	0
32460	22257	25313	319.1	0	7	0	9	14	0	0	1	2	3	0	0	0	0	0	0	0	0	0	7	1	0	5	0	0	0	0	0	0	0
32461	22309	25381	288.3	0	0	0	8	8	0	1	0	0	2	0	0	0	0	0	0	0	0	0	1	0	0	9	0	0	0	0	0	0	0
32462	22079	25672	319.1	0	1	0	0	11	0	0	1	5	5	0	0	0	0	0	0	0	0	0	2	0	0	2	0	0	0	0	0	0	0
32463	22502	23138	317.9	1	2	0	4	9	0	0	0	1	2	0	0	0	0	1	0	0	0	2	5	1	0	2	0	0	1	0	0	2	3
32464	22844	24593	243.2	3	1	1	0	5	0	0	2	4	4	0	0	0	0	0	0	0	0	0	3	1	0	0	0	0	0	0	0	0	1
32465	23146	22669	289.5	0	0	2	0	2	1	0	0	3	2	0	0	0	0	0	0	0	0	0	1	0	0	0	0	0	0	0	0	1	0
32466	22014	24830	325.9	0	0	0	10	8	2	0	1	1	0	0	0	0	0	0	0	0	0	0	2	5	0	7	2	0	0	0	0	0	0
32467	22331	26080	381.9	0	3	0	0	0	0	0	0	0	0	1	0	0	0	0	0	0	0	0	0	0	0	0	0	0	0	0	0	0	0
32468	22631	24610	349.9	2	1	0	6	26	1	0	3	8	1	0	0	0	0	0	0	1	1	4	5	5	0	4	0	0	2	0	0	0	3
32469	23122	24214	419	2	1	3	31	1	1	0	1	4	2	0	0	0	0	0	0	0	0	2	2	0	1	0	0	0	0	0	1	0	0
32470	22790	24821	310.5	0	2	1	8	1	2	0	0	2	1	0	0	1	0	0	0	0	0	0	1	0	0	4	0	0	0	0	0	0	0
32471	22663	22677	333.4	1	2	0	9	20	1	0	2	4	0	0	0	1	0	0	0	0	0	0	4	3	0	4	0	0	1	0	0	1	5
32472	22095	25962	304.9	0	0	0	0	3	1	0	0	1	2	1	0	0	0	0	0	0	0	0	1	0	0	9	0	0	0	0	0	0	1
32473	22366	25177	319.1	1	1	0	10	20	1	0	2	4	1	2	0	0	0	0	0	0	0	0	6	1	0	13	0	0	0	0	0	0	3
32474	22677	23827	348.8	2	2	0	8	15	0	0	2	1	3	0	0	0	0	0	0	2	0	2	5	2	1	10	0	0	1	0	0	2	3
32475	22602	22875	287.7	1	2	0	4	12	0	0	2	3	2	2	0	0	0	0	0	0	0	2	3	1	1	7	0	0	0	0	1	3	10
32476	21996	22171	350.5	0	0	0	0	2	0	0	0	0	0	0	0	0	0	0	0	0	0	0	0	0	0	1	0	0	0	0	0	1	1
32477	22387	22502	356.2	0	1	0	0	9	0	0	1	2	1	0	0	0	0	3	0	0	1	0	6	0	0	0	0	0	0	0	0	0	5
32478	22383	24430	311.7	1	3	0	2	15	0	0	1	8	1	1	0	0	0	0	0	0	1	1	11	6	0	7	0	0	0	0	0	1	1
32479	22230	24103	341.9	2	2	0	2	23	1	0	0	1	1	0	0	0	0	0	0	0	0	0	8	2	0	7	0	0	0	0	0	1	2
32480	24274	24153	280.3	1	1	2	10	0	0	0	0	1	0	0	0	0	1	0	0	0	0	0	0	0	0	0	0	0	0	0	0	0	0
32481	22592	23777	311.1	1	2	0	0	13	0	0	1	3	2	0	0	0	0	0	0	0	0	0	2	1	0	2	0	0	1	0	0	1	4
32482	22529	23724	310.5	0	1	0	0	5	0	0	1	2	5	0	0	0	0	0	0	0	0	0	0	2	0	2	1	0	0	0	1	1	3
32483	22866	24227	279.7	4	0	0	0	1	2	0	0	10	2	0	0	0	0	0	2	0	0	2	0	1	1	2	0	0	0	0	0	0	0
32484	22343	25264	327.1	2	1	0	7	25	1	0	2	11	3	0	0	0	1	0	0	0	0	1	9	3	0	8	0	0	0	0	0	0	1
32485	22036	25298	340.2	1	3	0	7	18	0	1	0	6	2	0	0	0	0	0	0	0	0	0	3	6	0	13	0	0	0	0	0	0	1
32486	22392	25411	333.4	3	2	0	5	22	0	0	2	3	1	0	0	0	0	0	0	0	3	1	2	0	0	9	0	0	0	0	0	0	0
32487	22214	25052	326.5	0	4	1	11	19	1	0	3	8	1	0	0	0	0	0	0	0	1	2	9	2	0	11	0	0	0	0	0	0	6
32488	22964	22385	311.7	0	0	0	4	8	2	0	0	3	0	0	0	0	0	0	0	0	0	1	5	0	0	3	0	0	0	0	3	2	1
32489	22316	24817	343.1	3	0	0	11	27	2	1	5	5	2	1	0	0	0	0	0	0	0	1	5	1	0	11	0	0	0	0	0	0	2
32490	22258	24387	377.3	2	5	0	14	25	0	0	7	7	2	0	0	0	0	0	0	0	0	0	12	4	0	15	0	0	1	0	0	1	2
32491	22223	24789	379.6	1	2	0	3	11	0	0	0	1	3	1	1	0	0	0	0	0	0	1	2	4	0	7	0	0	0	0	0	0	5
32492	22832	24894	282.6	1	1	1	2	2	2	0	0	6	0	0	0	0	0	0	0	0	0	1	1	0	0	1	0	0	0	0	0	0	1
32493	21957	22840	334.5	0	2	0	5	1	9	0	0	6	0	0	0	1	1	0	0	1	0	1	0	0	0	2	0	0	0	0	0	0	2
32494	21985	23596	325.4	1	2	0	9	13	2	0	1	3	3	0	0	0	0	0	0	0	0	3	4	4	0	2	0	0	0	0	0	1	2
32495	22560	22963	335.1	1	4	0	2	22	0	0	1	6	1	0	0	0	0	0	0	0	0	1	1	2	0	2	0	0	1	0	0	0	5
32496	23113	22005	295.7	0	1	0	2	0	1	0	0	5	0	0	0	0	1	0	0	0	0	4	2	0	0	3	0	0	0	0	0	1	1
32497	21969	22266	333.9	0	2	0	2	3	0	0	0	0	0	0	0	0	0	0	0	0	0	0	1	0	0	4	0	0	0	0	1	0	4
32498	22226	25483	371.6	0	6	0	7	11	2	0	2	3	1	1	0	0	0	0	0	0	0	2	9	4	0	1	0	0	0	0	0	0	0
32499	22074	24391	319.1	3	1	0	8	12	1	0	3	5	0	0	0	0	0	0	0	0	0	2	4	3	0	5	0	0	1	0	0	0	2
32500	22446	23799	364.2	3	6	0	11	20	0	0	4	5	3	0	0	0	0	0	0	0	2	1	5	3	0	4	0	0	1	0	0	1	4
32501	21901	22188	336.3	0	0	0	2	5	0	0	0	0	0	0	0	0	0	0	0	0	0	0	1	1	0	6	0	0	0	0	0	0	1
32502	22522	22302	303.7	0	0	0	3	2	0	0	0	1	2	0	0	0	0	0	0	0	0	0	0	0	0	2	0	0	0	0	0	0	0
32503	22485	23257	319.7	0	2	0	8	17	0	0	0	5	0	1	0	0	0	0	0	0	0	1	1	0	0	1	0	0	1	0	1	0	3
32504	22401	24152	341.9	3	1	0	2	13	0	0	1	6	1	0	0	0	0	0	0	0	0	1	2	2	0	7	0	0	0	1	0	0	4
32505	22643	23346	317.9	1	2	0	10	19	0	0	2	5	0	0	0	0	0	0	0	0	0	0	5	2	1	8	0	0	0	0	0	3	4
32506	22049	23401	318.5	1	0	0	7	6	1	0	0	1	0	0	0	0	0	0	0	0	0	0	3	1	0	7	0	0	0	1	0	1	3
32507	22990	24253	325.4	4	2	1	15	2	0	0	0	1	1	1	0	0	0	0	0	0	0	0	3	0	1	0	1	0	0	0	0	1	1
32508	21907	26305	349.9	0	2	0	0	7	0	0	0	0	2	0	0	0	0	0	0	0	0	0	1	1	0	0	0	0	0	0	0	0	0
32509	22256	24545	341.9	0	4	0	9	15	3	0	2	3	0	0	0	0	0	0	0	0	0	0	2	1	0	8	0	0	0	0	0	0	1
32510	21897	22911	320.9	0	0	0	0	8	2	0	0	2	1	0	0	0	0	0	0	0	1	1	2	7	0	1	0	0	0	0	0	0	3
32511	22671	22368	343.1	0	0	0	0	7	0	0	1	4	2	0	0	0	0	0	0	0	0	1	1	1	0	5	0	0	0	0	0	1	4
32512	22324	22636	348.2	1	2	0	8	2	3	0	0	3	1	1	0	1	0	0	0	0	0	3	4	0	0	2	0	0	1	0	0	2	6
32513	22578	23655	311.7	2	4	0	13	20	1	0	1	6	1	2	1	0	0	0	0	0	0	1	9	6	0	3	0	0	1	0	0	3	8
32514	21955	24910	380.8	0	1	0	8	12	5	0	1	2	1	0	0	0	0	0	0	1	1	3	13	3	1	15	0	0	0	0	0	1	1
32515	23391	22108	357.4	0	0	0	2	0	0	0	0	0	0	0	0	0	2	0	0	0	0	0	0	0	0	1	0	0	0	0	0	0	1
32516	23589	22097	365.4	0	0	1	1	0	0	0	0	0	0	0	0	0	0	0	0	0	0	0	0	0	0	0	0	0	0	0	0	1	0
32517	22040	22606	326.5	0	0	0	6	5	0	0	1	2	1	0	0	0	0	0	1	0	0	2	2	1	0	0	0	0	0	0	1	0	2
32518	23258	24052	372.8	0	0	3	19	0	5	0	1	1	2	0	0	1	0	0	1	0	0	1	0	0	0	0	0	0	0	0	0	0	0
32519	22412	24050	333.9	3	4	0	8	10	1	0	2	4	1	0	0	0	0	0	0	0	0	1	5	2	0	7	0	0	2	0	0	0	2
32520	22493	22936	312.9	0	2	0	4	7	0	0	1	2	2	1	0	0	0	0	1	0	0	2	1	1	0	1	0	0	0	0	0	1	3
32521	21943	26078	394.4	0	3	0	6	17	0	0	0	3	1	0	0	0	0	0	0	0	0	1	5	1	0	8	0	0	0	0	0	0	0
32522	22301	22405	379	0	0	0	5	5	1	0	0	2	1	0	0	0	1	0	0	0	0	3	2	4	0	6	0	0	0	0	2	1	10
32523	22617	26232	348.8	0	2	0	0	0	3	0	0	0	2	0	0	0	0	0	0	0	0	0	0	0	0	0	0	0	0	0	0	0	0
32524	23019	22268	357.4	1	2	1	11	0	0	0	0	2	1	0	0	0	0	0	0	0	0	0	2	0	0	4	1	0	1	0	1	2	1
32525	22246	24633	342.5	1	2	0	1	15	0	0	1	1	2	1	0	0	0	0	0	0	0	0	5	0	0	4	1	0	0	0	0	0	1
32526	21992	23219	357.4	0	2	0	6	6	0	0	0	1	2	0	1	0	0	0	0	2	0	4	3	4	0	5	0	0	0	0	0	1	5
32527	23427	23170	371.6	18	0	0	3	0	1	0	0	11	0	0	0	1	0	2	0	0	0	1	0	0	0	0	0	0	0	0	0	1	0
32528	22427	24314	324.8	1	0	0	6	7	2	0	0	0	0	0	0	0	0	0	0	0	0	0	0	0	0	1	0	0	0	0	1	0	1
32529	21932	24564	319.7	1	2	0	10	11	0	0	1	2	1	0	0	0	0	0	0	3	2	2	7	3	0	9	1	0	0	0	0	0	1
32530	22087	23912	327.7	0	1	0	10	17	0	0	1	2	1	0	0	0	0	0	0	0	0	1	2	2	0	1	0	0	0	0	0	0	1
32531	21990	22375	325.9	0	0	0	1	0	0	0	0	2	1	0	0	0	0	0	0	0	0	0	3	0	0	2	0	0	0	0	0	1	0
32532	22194	22976	343.1	0	1	0	10	5	6	0	1	1	1	1	0	0	0	0	2	0	0	2	4	0	0	2	0	0	0	0	0	0	0
32533	22525	22857	311.1	1	2	0	0	10	0	0	1	1	0	0	0	0	0	0	0	0	0	0	0	0	0	5	0	0	0	0	0	1	7
32534	22484	22595	349.4	0	2	0	7	15	0	0	3	1	0	0	0	0	0	0	0	0	0	0	4	0	0	1	0	0	0	0	0	2	3
32535	22337	23959	371.6	2	1	0	9	14	1	0	2	4	0	0	0	0	0	0	0	1	0	2	4	0	0	10	0	0	2	0	0	0	5
32536	22105	22090	327.1	0	1	0	3	3	0	0	0	1	0	0	0	0	0	0	0	0	0	1	1	0	0	5	0	0	1	0	0	3	5
32537	22427	24241	356.2	4	3	0	13	18	0	0	3	7	2	1	0	0	0	0	0	0	0	4	1	3	0	3	0	0	0	0	0	1	1
32538	21966	25434	341.4	1	2	0	13	12	0	0	0	3	1	1	0	0	0	1	0	0	0	3	7	0	0	2	0	0	0	0	0	0	0
32539	22584	24504	311.1	6	2	0	10	15	2	0	3	10	2	1	0	0	0	0	0	0	0	3	0	3	0	6	0	0	0	0	0	1	2
32540	22218	24006	305.5	4	3	0	6	11	1	0	1	2	0	1	0	0	0	0	0	0	0	3	2	4	0	9	0	0	0	0	0	0	4
32541	21899	24772	335.7	1	2	0	14	15	0	0	0	2	1	0	1	0	1	0	0	1	1	2	8	3	0	13	1	0	0	0	0	0	2
32542	22606	22089	372.2	0	0	0	6	8	0	0	0	0	3	1	1	0	0	0	0	0	0	1	4	1	0	1	0	0	0	0	0	1	2
32543	22356	24511	335.7	1	1	0	3	8	1	0	2	3	5	0	0	0	0	0	0	0	0	1	6	0	0	14	0	0	0	0	0	0	2
32544	22181	27362	577.3	0	0	0	0	0	0	0	0	0	0	0	0	0	0	0	0	0	0	0	0	0	0	0	0	0	0	0	0	0	1
32545	22028	28770	221	0	0	0	0	0	0	0	0	1	0	0	0	0	0	0	0	0	0	0	0	0	0	0	0	0	0	0	0	0	0
32546	21871	29955	277	0	1	0	5	0	0	1	0	0	0	0	0	0	0	0	0	1	0	0	1	1	0	0	0	0	0	0	0	0	0
32547	21872	28003	267.2	0	0	0	0	2	0	0	0	1	0	0	0	0	0	0	0	2	0	0	1	0	0	0	0	0	1	0	0	0	0
32548	22093	28888	434.4	0	0	0	0	0	0	0	0	1	0	0	0	0	0	0	0	0	1	0	0	0	0	0	0	0	0	0	0	0	0
32549	21880	27638	306.6	0	0	0	0	0	0	0	0	0	0	0	0	0	0	0	0	0	0	0	0	0	0	0	0	1	0	0	0	0	0
32550	21871	27464	243.8	0	0	0	0	0	0	0	0	1	0	0	0	0	0	0	0	0	0	0	3	0	0	3	0	0	1	0	0	0	0
32551	22122	28592	537.8	0	0	0	1	0	0	0	0	0	0	0	0	0	0	0	0	0	0	0	0	0	0	0	0	0	0	0	0	0	0
32552	21917	27358	461.4	0	0	0	0	6	0	0	0	1	0	0	0	0	0	0	0	0	0	0	0	1	0	3	0	0	1	0	0	0	3
32553	21985	27878	303.7	0	0	0	3	4	0	0	0	1	0	0	0	0	0	0	0	0	0	0	2	0	0	1	0	0	0	0	0	0	0
32554	21884	27906	250.6	0	0	0	1	0	0	0	0	0	0	0	0	0	0	0	0	2	0	0	0	0	0	3	0	0	0	0	0	0	0
32555	21880	27765	291.2	0	0	0	0	0	0	0	0	0	0	0	0	0	0	0	0	0	0	0	1	0	0	0	0	0	0	0	0	0	0
32556	22051	29478	295.7	0	3	1	2	0	0	0	1	10	0	0	0	0	0	0	1	1	1	0	0	0	0	0	0	0	0	0	0	1	0
32557	22235	29232	357.9	0	2	1	12	0	0	1	0	1	0	1	0	0	0	0	0	0	0	0	1	0	0	0	0	0	0	0	0	0	0
32558	22150	29239	357.9	0	1	0	0	0	0	0	0	0	0	0	0	0	0	0	0	0	0	0	0	0	0	0	0	0	0	0	0	0	0
32559	21923	27672	325.9	0	0	0	0	1	0	0	0	0	0	0	0	0	0	0	0	1	0	0	0	0	0	0	0	0	0	0	0	0	0
32560	21932	28271	213.6	0	1	0	0	0	0	0	0	1	0	1	0	0	0	0	0	0	0	0	0	0	0	0	0	0	0	0	0	0	0
32561	22561	27354	785.8	0	0	0	0	0	0	0	0	0	0	0	0	0	0	0	0	0	0	0	0	0	0	0	0	0	0	0	0	0	0
32562	21925	28336	315.6	0	0	0	0	2	0	0	0	1	0	0	0	0	0	0	0	0	0	0	0	0	0	0	0	0	0	0	0	0	0
32563	21899	27849	297.5	0	0	0	0	1	0	0	0	0	0	0	0	0	0	0	0	0	0	0	0	0	0	1	0	0	0	0	0	0	0
32564	22021	28692	318.5	0	1	1	10	0	0	0	0	0	0	0	0	0	0	0	0	0	0	0	0	0	0	0	0	0	0	0	0	0	0
32565	22775	31876	219.2	0	2	3	8	0	0	0	0	0	0	0	0	0	0	0	1	0	0	0	0	0	0	0	0	0	0	0	0	0	0
32566	22063	27863	447.5	0	0	0	0	0	1	0	0	0	0	0	0	0	0	0	0	0	0	0	1	0	0	0	0	0	0	0	0	0	0
32567	21882	29424	267.8	0	0	1	4	0	0	0	0	1	0	0	0	0	0	0	1	0	0	0	0	0	0	0	0	0	0	0	0	0	0
32568	21885	29832	275.2	0	1	0	1	0	0	1	0	1	0	0	0	0	0	0	1	0	0	0	0	0	0	0	0	0	0	0	0	0	0
32569	22108	29558	333.9	0	0	0	1	0	0	1	0	1	0	0	0	0	0	0	0	0	1	0	0	0	0	0	0	0	0	0	0	0	0
32570	22109	28002	271.7	0	0	0	1	0	0	0	0	2	0	0	0	0	0	0	0	0	0	0	0	0	0	1	0	0	0	0	0	0	1
32571	21905	29513	181.6	0	0	0	0	0	0	0	0	0	0	0	0	0	0	0	1	0	0	0	0	0	0	0	0	0	0	0	0	0	0
32572	21992	27425	516	0	0	0	0	5	0	0	0	0	0	0	0	0	0	0	0	0	0	0	0	0	0	8	0	0	0	0	0	0	0
32573	22155	27597	472.7	0	0	0	0	0	0	0	0	0	0	0	0	0	0	0	0	0	0	0	0	0	0	0	0	0	0	0	0	0	0
32574	21960	29131	227.2	0	2	1	1	0	1	0	0	0	0	1	0	0	0	0	0	0	0	0	0	0	0	0	0	0	0	0	0	0	1
32575	22118	27451	427	0	0	0	0	0	0	0	0	0	0	0	0	0	0	0	0	0	0	0	0	0	0	0	0	0	0	0	0	0	3
32576	22021	29553	397.9	0	1	1	17	0	0	1	0	0	0	0	0	0	0	0	1	0	1	0	0	0	0	0	0	0	0	0	0	1	0
32577	21951	27767	334.5	0	0	0	0	1	0	0	0	0	0	0	0	0	0	0	0	0	0	0	0	0	0	0	0	0	0	0	0	0	0
32578	21937	27521	410.4	0	0	0	0	2	1	0	0	0	0	0	0	0	0	0	0	0	0	0	0	0	0	0	0	0	0	0	0	0	0
32579	22018	27642	359.1	0	0	0	0	0	0	0	0	1	0	0	0	0	0	0	0	0	0	0	0	0	0	0	0	0	0	0	0	0	0
32580	21927	27974	343.1	0	0	0	8	0	0	0	0	1	0	1	0	0	0	0	0	0	0	0	1	0	0	3	0	0	0	0	0	0	0
32581	21908	28530	325.9	0	0	3	1	2	0	0	0	3	0	0	0	0	0	0	1	1	0	0	5	0	0	0	0	0	0	0	0	0	0
32582	22200	29165	325.9	0	1	0	2	0	0	0	0	0	0	0	0	0	0	0	0	0	0	0	0	0	0	0	0	0	0	0	0	0	0
32583	21998	29318	370.4	0	3	1	2	0	0	1	0	0	0	0	0	0	1	0	0	0	0	0	1	0	0	0	0	0	0	0	0	0	0
32584	21968	28056	349.9	0	1	2	9	0	1	0	0	2	0	0	0	0	0	0	0	0	0	0	0	0	0	0	0	0	0	0	0	0	0
32585	22243	28952	319.1	0	0	0	2	0	0	0	0	0	0	0	0	0	0	0	0	0	1	0	2	0	0	0	0	0	0	0	0	0	0
32586	22046	29395	349.4	0	1	3	11	0	0	0	0	0	0	0	0	0	0	1	0	0	0	0	0	0	0	0	0	0	0	0	0	0	0
32587	22137	28747	675.4	0	0	0	1	0	0	0	0	1	0	0	0	0	0	0	0	0	0	0	0	1	0	0	0	0	0	0	0	0	0
32588	22539	28460	274.6	0	0	1	0	0	0	0	0	0	0	0	0	0	0	0	0	0	0	0	0	1	0	0	0	0	0	0	0	0	0
32589	22045	29158	341.9	0	0	0	0	0	0	0	0	1	0	0	0	0	0	0	0	0	0	0	2	0	0	0	0	0	0	0	0	0	0
32590	22036	29231	288.9	0	0	2	4	1	0	0	0	0	0	0	0	0	0	1	0	0	0	0	0	0	0	0	0	0	0	0	0	0	0
32591	22130	29015	433.8	0	7	1	36	0	0	0	0	1	0	0	0	0	0	0	0	0	4	0	5	0	0	0	0	0	0	0	0	0	0

### Sheet: STable 16 - V1 Spatial GW16
Cell No.	Nucleus location (X)	Nucleus location (Y)	Nucleus perimeter	EOMES	POLR2A	SOX2	DLX6	SATB2	BCL11B	CPLX3	HS3ST4	CRYM	EXOC6	FOXN2	SOSTDC1	SERPINI1	SLIT3	ZFPL1	NGEF	PALMD	TUBA4A	NR2F1	NEFL	NR4A2	CBLN2	MEF2C	PPP1R1B	RUNX1T1	LPL	GABRA5	FGFR3	LMO3	DOK5
1	5065	21169	149.6	0	0	0	0	0	0	0	0	0	0	0	0	0	0	0	1	0	0	0	0	0	0	0	0	0	0	0	0	0	0
2	5442	21239	168.5	0	0	0	0	2	0	0	0	0	0	0	1	0	0	0	0	0	1	0	0	0	0	0	0	0	0	0	0	0	0
3	5447	21321	228.4	0	4	0	0	3	1	0	0	0	0	0	0	0	0	0	0	0	0	0	0	0	0	0	1	0	0	0	0	0	1
4	5417	21836	276.4	0	3	0	0	8	0	0	0	0	0	0	0	0	0	0	0	0	0	0	0	0	0	0	0	0	0	0	0	0	0
5	5446	21503	259.8	0	0	0	0	1	0	0	0	0	0	0	0	0	0	0	0	0	0	0	0	0	0	0	0	0	0	0	0	0	0
6	5124	21620	149.6	0	1	0	0	2	0	0	0	0	0	0	0	0	0	0	0	0	0	0	0	0	0	0	0	0	0	0	0	0	0
7	5444	20707	198.1	0	1	0	0	1	1	0	0	0	0	0	0	0	0	0	0	0	0	0	0	0	0	0	0	0	0	0	0	0	0
8	5442	21159	269	0	5	0	0	4	0	0	0	1	1	0	1	0	0	0	0	0	0	0	0	1	0	0	2	0	0	0	0	0	0
9	4850	18810	135.9	0	0	0	0	0	0	0	0	0	0	0	0	0	4	0	0	1	0	0	0	0	0	0	0	0	0	0	0	0	0
10	275	17728	308.8	0	0	7	11	0	0	0	0	0	1	1	1	0	0	0	0	2	0	0	0	0	0	0	0	0	0	0	0	0	0
11	5173	21627	166.1	0	0	0	0	3	0	0	0	0	1	0	0	0	0	0	0	0	0	0	0	0	0	0	0	0	0	0	0	0	0
12	5211	21729	340.8	0	0	0	0	1	1	0	0	0	0	0	0	0	1	0	0	0	0	0	0	0	0	0	0	0	0	0	0	0	0
13	5330	21775	256.9	0	0	0	0	19	0	0	0	0	0	0	0	0	0	0	0	0	0	0	0	0	0	0	0	0	0	0	0	0	0
14	4626	21264	165.6	1	0	0	0	0	0	0	0	0	0	0	0	0	0	0	0	0	0	0	0	0	0	0	0	0	0	0	0	0	0
15	4995	20039	150.1	0	1	0	0	0	0	0	0	0	0	0	0	0	0	0	1	0	0	0	0	0	0	0	0	0	0	0	0	0	5
16	5322	21636	341.9	0	0	0	0	4	1	0	0	0	0	0	0	0	0	1	0	0	0	0	0	0	0	0	0	0	0	0	0	0	0
17	5242	21633	356.2	0	3	0	0	1	1	0	0	0	0	0	0	0	0	0	0	0	0	0	0	0	0	0	0	0	0	0	0	0	0
18	5350	20669	196.4	0	1	0	1	1	0	0	0	0	1	2	0	0	0	0	0	0	0	0	0	0	0	0	2	0	0	0	1	0	1
19	5275	21706	221	0	2	0	0	2	0	0	0	0	0	0	0	0	0	0	0	0	0	0	0	0	0	0	0	0	0	0	0	0	0
20	5419	21637	322.6	0	1	0	0	2	0	0	0	0	0	0	0	0	0	0	1	0	0	0	0	0	0	0	0	0	0	0	0	0	0
21	5152	21715	359.1	0	1	1	0	4	1	0	0	0	0	0	0	0	1	0	0	0	0	0	0	0	0	0	0	0	0	0	0	0	0
22	5139	21494	379.6	0	3	0	0	12	0	0	0	0	1	0	0	1	0	0	0	0	0	0	0	0	0	0	1	0	0	0	0	0	0
23	5232	21529	333.4	0	0	0	0	3	0	0	0	0	0	0	0	1	0	0	0	0	0	0	0	0	0	0	3	0	0	0	0	0	1
24	5340	21411	256.3	0	2	0	1	11	0	0	0	0	0	0	0	0	0	0	0	0	0	1	0	0	0	0	2	0	0	0	0	0	1
25	5259	20983	349.4	0	3	0	0	1	0	0	0	0	1	0	0	0	0	0	0	2	0	0	0	0	0	0	1	0	0	0	0	0	0
26	5420	21739	310.5	0	2	0	0	6	0	0	0	0	0	0	0	0	0	0	0	0	1	0	0	0	0	0	0	0	0	0	0	0	0
27	5411	21563	317.4	0	4	0	0	4	0	0	0	0	0	0	0	0	0	0	0	0	0	0	0	0	0	0	0	0	0	0	0	0	0
28	5284	21465	336.3	0	8	0	0	14	0	0	0	0	0	0	0	0	0	0	0	0	0	0	0	0	0	0	3	0	0	0	0	0	2
29	5061	21526	347.6	0	4	1	1	10	0	0	0	0	0	0	0	1	0	0	1	0	0	0	0	0	0	0	0	0	0	0	0	0	0
30	5333	20973	334.5	0	3	0	0	9	0	1	0	0	0	0	0	0	0	0	0	1	0	1	0	0	0	0	0	0	0	0	0	0	0
31	5149	21370	310.5	0	5	0	1	16	0	0	0	0	0	0	1	1	0	0	0	1	0	0	0	0	0	0	1	0	0	0	0	0	0
32	2721	20907	263.7	4	2	0	12	0	0	2	0	0	2	0	0	2	0	0	0	0	1	1	0	0	1	0	1	0	0	0	0	0	0
33	5304	21353	344.9	0	2	0	0	14	0	0	0	0	1	0	0	1	0	0	0	0	0	0	0	0	0	0	1	0	0	0	0	0	0
34	5073	21705	343.7	0	4	0	0	1	0	0	0	0	0	0	0	0	0	0	0	0	1	0	0	0	0	0	0	0	0	0	0	0	0
35	5348	21266	395.6	0	2	0	0	13	0	0	0	0	0	0	0	0	0	0	0	0	0	0	0	0	0	0	0	0	0	0	0	0	0
36	5063	21350	328.9	0	8	0	1	12	0	0	0	0	0	1	0	1	0	2	0	0	0	0	0	0	0	0	1	0	0	0	0	0	0
37	5222	21366	272.9	0	3	0	0	4	0	0	0	0	0	0	0	0	0	0	0	0	0	2	0	0	0	0	0	0	0	0	0	0	1
38	5298	21156	363	0	4	0	1	12	0	0	1	0	0	0	0	0	0	0	2	0	0	0	0	0	0	0	0	0	0	0	0	0	0
39	5337	21074	327.1	0	8	0	0	16	0	0	0	1	0	0	0	0	0	1	0	0	0	0	0	0	0	0	0	0	0	0	0	0	2
40	5202	21444	312.3	0	3	0	0	12	0	0	0	0	1	0	0	0	1	0	0	0	0	0	0	0	0	0	1	0	0	0	0	0	0
41	5430	20621	250.6	0	1	0	0	0	0	0	0	0	0	0	0	0	0	0	1	0	0	1	0	0	0	0	0	0	0	0	0	0	0
42	5405	21380	349.4	0	7	0	0	7	0	0	0	0	1	0	0	0	0	0	0	0	0	0	0	0	0	0	1	0	0	0	0	0	0
43	2676	19593	295.1	3	3	6	21	0	3	0	0	2	2	0	4	1	0	0	0	0	0	0	0	0	0	0	0	0	0	0	0	0	0
44	5269	21791	312.3	0	4	0	0	12	0	0	0	0	0	0	0	0	0	0	0	0	0	0	0	0	0	0	0	0	0	0	0	0	0
45	5238	21066	327.1	0	5	0	1	2	0	0	0	0	1	0	0	1	0	0	0	0	0	0	0	0	0	0	2	0	0	0	0	0	0
46	5242	27018	150.1	0	0	0	0	0	0	0	0	0	0	0	0	0	0	0	1	0	0	0	0	0	0	0	0	0	0	0	0	0	0
47	5109	24860	174.7	0	0	0	0	0	0	0	0	0	0	0	0	0	0	0	0	0	0	0	0	0	0	0	0	0	0	0	0	0	0
48	5424	22057	337.5	0	0	0	0	3	5	0	0	0	0	0	0	0	0	0	0	1	0	0	1	0	0	2	0	0	0	0	0	0	2
49	4940	24204	104.5	0	0	0	2	0	0	0	0	0	0	0	0	0	0	0	0	0	0	0	0	0	0	0	0	0	0	0	0	0	0
50	5379	25139	111.3	0	1	0	0	1	0	0	0	0	0	2	0	0	0	0	0	0	0	0	0	0	0	0	0	0	0	0	0	0	0
51	5417	21882	301	0	0	0	0	1	0	0	0	0	0	0	0	0	0	0	1	1	0	0	0	0	0	0	0	0	0	0	0	0	0
52	5017	24182	127.3	0	0	0	0	0	0	0	0	0	0	0	0	0	0	0	0	0	0	0	0	0	0	0	0	0	0	0	0	0	0
53	5363	21973	392.1	0	0	0	0	3	1	0	0	0	0	1	0	0	0	0	1	0	1	0	0	0	0	1	0	0	0	0	0	0	0
54	5364	23453	165.6	0	1	0	0	0	1	0	0	1	0	0	0	0	0	0	0	1	0	0	0	0	0	0	0	0	0	0	0	0	0
55	4709	21916	204.4	0	0	0	1	0	0	0	0	0	0	1	0	0	0	0	0	0	0	0	0	0	0	0	0	0	0	0	0	0	0
56	5305	24612	401.3	0	4	0	7	22	1	0	0	0	2	1	1	1	0	0	1	0	0	0	0	0	0	0	0	0	0	0	0	0	0
57	5279	21925	440.1	0	0	0	0	20	1	0	0	1	0	1	0	1	0	0	0	0	0	0	0	0	0	0	1	0	0	0	0	0	1
58	5355	22186	386.4	0	2	0	0	19	2	0	0	0	0	0	0	0	0	0	0	0	0	0	0	0	0	3	0	0	0	0	0	0	0
59	5231	22132	464.7	0	9	1	1	4	7	0	0	1	1	0	0	0	0	0	0	0	0	0	0	0	0	0	0	0	0	0	0	0	0
60	4644	21916	166.1	0	0	0	0	2	0	0	0	0	0	0	1	0	0	0	0	0	0	0	0	0	0	0	0	0	0	0	0	0	0
61	5217	22226	351.7	0	6	0	2	15	1	0	0	0	0	0	0	0	0	0	1	1	0	0	0	0	0	0	0	0	0	0	0	0	0
62	5132	22083	243.2	0	1	0	0	0	1	0	1	0	0	2	0	0	0	0	0	0	0	0	0	0	0	0	1	0	0	0	0	0	0
63	2590	23665	403.6	0	10	2	30	0	2	1	0	0	4	1	6	9	0	0	2	4	5	2	0	0	0	0	4	0	0	1	0	0	2
64	10910	16200	252.4	1	0	0	0	1	1	0	0	0	0	0	0	0	0	0	0	0	0	0	0	1	0	0	0	0	0	1	0	0	0
65	10433	13691	280.9	0	1	0	0	6	0	0	0	0	0	0	0	0	0	0	0	0	0	0	0	0	0	0	0	0	0	0	0	0	1
66	8172	13598	248.9	1	3	0	0	4	1	0	0	2	0	0	1	0	0	0	0	0	0	0	0	0	0	0	1	0	0	0	0	0	1
67	9165	15804	212.4	0	0	0	2	5	1	0	0	0	0	0	0	0	0	0	0	0	0	0	0	0	0	0	0	0	0	0	0	0	0
68	10369	15899	135.3	0	2	0	0	0	1	0	0	0	0	0	0	0	0	0	0	0	0	0	0	0	0	0	0	0	0	0	0	0	0
69	8689	16052	268.9	0	1	0	1	0	2	0	0	0	1	0	0	0	0	0	0	0	0	1	0	0	0	0	1	0	0	0	0	0	0
70	8594	16367	182.1	0	0	0	0	0	0	0	0	0	0	0	0	0	0	0	0	0	0	0	0	0	0	0	0	0	0	0	0	0	0
71	9844	13447	182.1	0	2	0	0	7	0	0	0	0	1	0	0	0	0	0	0	0	0	1	0	1	0	0	1	0	0	0	0	0	1
72	10901	13461	282.6	0	2	0	3	0	1	0	0	0	1	0	0	0	0	0	0	0	1	0	0	0	0	0	2	0	0	0	0	0	0
73	10370	15476	165.6	0	0	0	0	0	0	0	0	0	0	0	0	0	0	0	0	0	0	0	0	0	0	0	0	0	0	0	0	0	0
74	10582	13623	227.2	0	0	0	1	0	4	0	0	0	1	0	1	0	0	0	0	0	0	0	0	0	0	0	0	0	0	0	0	0	0
75	8958	16248	188.4	0	0	0	0	1	2	0	0	0	0	0	0	0	0	0	0	0	0	0	0	0	0	0	0	0	0	0	0	0	1
76	8058	16371	284.4	0	1	0	2	16	0	0	0	0	0	0	0	0	0	0	0	0	0	2	0	0	0	0	0	0	0	0	0	0	0
77	8793	16190	197.6	0	3	0	1	15	1	0	0	0	0	0	0	0	0	0	0	0	0	0	0	0	0	0	0	0	0	0	0	0	0
78	9434	16150	135.3	0	1	0	0	1	1	0	0	0	0	0	0	0	0	0	0	0	0	0	0	0	0	0	0	0	0	0	0	0	0
79	10051	13461	219.2	0	2	0	0	3	5	0	0	0	2	1	0	0	0	0	0	0	0	0	0	0	0	0	0	0	0	0	0	0	0
80	9881	13103	157.6	0	3	0	1	15	1	0	0	1	0	0	1	0	0	1	0	0	2	0	0	0	0	0	0	0	0	0	1	0	0
81	9651	16370	267.8	0	0	0	0	0	1	0	0	0	0	0	0	0	0	0	1	0	0	0	0	0	0	0	0	0	0	0	0	0	0
82	10884	13523	330	0	2	0	0	0	0	0	0	0	1	0	0	0	0	0	0	0	0	0	0	0	0	0	0	0	0	0	0	0	0
83	7272	13856	249.5	0	1	0	4	13	1	0	0	0	1	0	0	0	0	0	0	0	2	0	0	1	0	0	0	0	0	0	0	0	0
84	10651	13478	219.2	0	2	0	0	0	2	0	0	0	0	0	0	0	0	0	0	0	1	0	0	0	0	0	0	0	0	0	0	0	0
85	9205	16167	219.2	0	1	0	0	5	1	0	0	0	0	0	0	0	0	0	0	0	0	0	0	0	0	0	0	0	0	0	0	0	1
86	8194	13458	157	0	2	1	0	11	1	0	2	0	1	0	0	0	0	0	0	0	0	1	0	0	0	0	1	0	0	0	0	0	0
87	8248	13445	143.3	0	1	0	0	9	1	0	0	1	0	0	2	0	0	0	0	0	0	0	0	0	0	0	0	0	0	0	0	0	2
88	8022	13733	235.2	0	9	0	0	37	1	0	2	0	4	1	1	0	0	0	0	0	1	0	0	0	0	0	0	0	0	0	0	0	3
89	9967	13546	277.9	0	1	0	5	1	4	0	0	1	0	0	0	0	0	0	0	0	0	0	0	1	0	0	0	0	0	0	0	0	0
90	7594	13888	165.6	0	0	0	0	13	0	1	0	0	1	0	0	0	0	0	0	0	0	0	0	0	0	0	0	0	0	0	0	0	0
91	7904	13465	287.7	0	3	0	11	26	1	0	0	0	3	1	1	0	0	0	0	0	1	0	0	0	0	0	1	0	0	0	0	0	0
92	10218	13407	319.1	0	2	0	0	23	0	0	0	0	1	2	1	0	0	0	0	0	0	0	0	0	0	0	1	0	0	0	0	0	2
93	9855	15786	203.2	0	1	0	0	1	2	0	0	0	0	0	0	0	0	0	0	0	1	0	0	0	0	0	0	0	0	0	1	0	0
94	8891	13388	257.5	0	1	0	2	12	1	0	0	0	1	0	0	0	0	0	0	0	0	1	0	0	0	0	0	0	0	0	0	0	4
95	10090	13628	311.1	0	1	0	4	9	0	0	0	0	0	0	0	0	0	0	0	0	0	0	0	0	0	0	2	0	0	0	0	0	2
96	10142	13640	311.7	0	1	1	0	22	1	0	0	0	0	1	0	0	0	0	0	0	0	0	0	0	0	0	1	0	0	0	0	0	2
97	7975	13473	318.5	0	1	0	6	14	0	0	1	0	0	0	0	0	0	1	0	0	3	0	0	0	0	0	0	0	0	0	0	0	4
98	9998	15917	279.1	0	2	0	0	0	2	0	0	0	0	0	0	0	0	0	0	0	0	0	0	0	1	0	0	0	0	0	0	0	0
99	8424	13350	395	1	5	0	23	16	6	0	0	0	7	0	0	0	0	0	1	0	0	0	0	0	0	0	0	0	0	0	0	0	0
100	10556	16349	355.8	0	1	0	1	9	0	0	0	0	0	0	0	0	0	0	0	0	1	0	0	1	0	0	1	0	0	0	0	0	0
101	8015	13198	181.6	1	0	0	1	11	0	1	0	1	1	0	1	0	0	0	2	0	1	0	0	0	0	0	1	0	0	0	0	0	0
102	8979	13203	227.8	0	1	0	1	19	7	0	0	0	0	0	0	0	0	0	0	0	1	0	0	0	0	0	0	0	0	0	0	0	1
103	8117	13339	219.8	0	5	0	0	15	5	0	3	0	0	0	1	0	0	0	0	0	0	0	0	0	0	0	1	0	0	0	0	0	5
104	7567	13588	173.6	0	0	0	0	16	2	0	0	0	1	0	0	0	0	0	0	0	0	0	0	0	0	0	1	0	0	0	0	0	0
105	10632	13349	203.2	0	0	0	0	7	1	0	0	0	2	0	0	0	0	0	0	0	0	0	0	0	0	0	0	0	0	0	0	0	0
106	10638	15974	358.5	0	2	0	0	0	2	6	0	0	0	0	0	0	0	0	0	0	0	0	0	0	0	0	0	0	0	0	0	0	0
107	8587	13604	362.4	0	7	3	10	31	1	2	2	1	2	2	1	0	0	0	0	0	3	0	0	0	0	0	2	0	0	0	0	0	2
108	10808	13421	270	0	4	0	0	10	2	0	0	0	2	0	0	0	0	0	0	0	0	1	0	0	0	0	0	0	0	0	0	0	1
109	7988	13421	206.1	1	5	1	0	20	0	0	3	0	4	2	0	0	0	0	0	0	1	0	0	0	0	0	1	0	0	0	0	0	0
110	8527	16355	339.8	0	3	0	1	0	10	0	0	0	1	0	0	0	0	0	0	0	0	0	0	0	0	0	0	0	0	0	0	0	0
111	7226	14119	304.3	0	2	0	5	5	2	0	0	0	1	0	0	0	0	0	0	0	0	0	0	0	0	0	0	0	0	0	0	0	0
112	7749	13806	213	1	3	0	1	21	1	0	1	1	1	0	1	0	0	0	0	0	3	1	0	0	0	0	0	0	0	0	0	0	1
113	9038	16061	402.4	0	4	0	3	15	1	0	0	0	1	0	0	0	0	0	1	0	0	0	0	0	0	0	1	0	0	0	0	0	2
114	8081	13583	274	0	0	0	0	2	0	0	0	0	0	0	0	0	0	0	0	0	1	0	0	0	0	0	0	0	0	0	0	0	0
115	8510	13229	264.3	0	6	0	0	28	1	0	0	1	1	1	0	0	0	0	0	0	1	0	0	0	0	0	0	0	0	0	0	0	0
116	10346	16047	259.2	0	1	0	0	0	1	0	0	0	0	0	0	0	0	0	0	0	0	0	0	0	0	0	0	0	0	0	0	0	0
117	7528	13376	272.3	0	6	0	8	26	6	0	2	0	2	1	0	0	0	1	0	0	2	0	0	1	0	0	1	0	0	0	0	0	0
118	8058	13340	274	0	1	0	4	15	3	0	2	0	1	0	1	0	0	0	0	0	0	0	0	0	0	0	0	0	0	0	0	0	0
119	10458	16352	311.1	0	1	0	0	2	0	0	0	0	0	0	0	0	0	0	0	0	1	0	0	1	0	0	3	0	0	0	0	0	0
120	7481	13814	318.5	0	2	1	3	18	0	0	1	2	1	2	0	0	0	0	0	0	2	0	0	1	0	0	1	0	0	1	0	0	1
121	9779	15821	288.9	0	2	0	0	11	1	0	0	2	0	0	0	0	0	0	0	0	1	0	0	0	0	0	0	0	0	0	0	0	0
122	7292	13759	295.1	0	2	0	6	26	0	1	0	0	3	0	0	0	0	0	0	0	1	0	0	1	0	0	1	0	0	0	0	0	0
123	9940	13505	212.4	0	4	0	0	2	4	0	0	0	0	0	0	0	0	0	0	0	0	0	0	0	0	0	0	0	0	0	0	0	1
124	8851	16052	257.5	0	1	0	0	6	1	1	0	0	0	0	1	0	0	0	0	0	0	0	0	0	0	0	0	0	0	0	0	0	0
125	10576	15942	319.1	0	0	0	0	0	2	0	0	0	1	0	0	0	0	0	0	0	0	0	0	1	0	0	1	0	0	0	0	0	0
126	7548	13886	249.5	0	3	0	4	7	1	0	0	1	0	1	0	0	0	0	0	0	0	0	0	0	0	0	1	0	0	0	0	0	0
127	8828	13186	242	0	6	0	3	19	0	0	1	0	1	1	0	0	0	0	1	0	0	0	0	0	0	0	0	0	0	0	0	0	4
128	7953	13838	272.9	0	8	0	5	25	0	0	10	0	2	0	0	0	0	0	0	0	1	0	0	0	0	0	0	0	0	0	0	0	5
129	9697	13037	235.2	0	2	0	0	14	0	0	1	0	2	0	0	0	0	0	0	0	0	0	0	0	0	0	2	0	0	0	0	0	2
130	8502	13610	327.1	0	4	0	2	31	4	0	1	0	1	1	1	0	0	0	0	0	0	0	0	0	0	0	1	0	0	0	0	0	5
131	8279	13833	165.6	1	2	0	0	9	2	0	0	0	1	0	0	0	0	0	0	0	3	0	0	1	0	0	0	0	0	0	0	0	2
132	7555	13840	266.6	0	2	0	4	6	1	0	1	1	0	1	0	0	0	0	1	0	0	0	0	0	0	0	0	0	0	0	0	0	1
133	7601	13926	194.6	0	0	0	0	1	0	0	0	0	0	0	0	0	0	0	0	0	0	0	0	0	0	0	0	0	0	0	0	0	1
134	10441	16142	298	0	1	0	0	0	0	0	0	0	1	0	0	0	0	0	0	0	0	0	0	1	0	0	0	0	0	0	0	0	0
135	10557	15859	317.9	0	2	0	2	3	1	0	0	0	0	1	0	0	0	1	0	0	0	0	0	0	0	0	1	0	0	0	0	0	1
136	8791	13283	311.7	0	0	0	0	23	0	0	1	0	3	2	0	0	0	0	0	0	2	0	0	0	0	0	0	0	0	0	0	0	6
137	9145	13125	241.5	1	1	0	1	16	1	0	0	1	0	1	0	0	0	0	0	0	0	0	0	0	0	0	0	0	0	0	0	0	1
138	10193	13208	311.7	1	3	0	1	11	13	0	1	0	0	0	0	0	0	0	0	0	2	0	0	1	0	0	0	0	0	0	0	0	0
139	9695	16227	256.3	0	2	0	0	6	1	0	0	0	0	0	0	0	0	0	1	0	0	0	0	0	0	0	0	0	0	0	0	0	0
140	9544	13069	271.1	0	0	0	2	6	1	0	1	1	1	0	0	0	0	0	0	0	0	0	0	0	0	0	1	0	0	0	0	0	1
141	10651	13130	281.5	0	1	0	3	3	0	0	0	0	0	0	0	0	0	0	0	0	0	0	0	0	0	0	0	0	0	0	0	0	0
142	8961	13253	303.7	0	3	0	8	10	7	0	1	0	1	1	0	0	0	0	0	0	1	0	0	0	0	0	0	0	0	0	0	0	3
143	9481	16110	204.4	0	0	0	0	0	0	0	0	0	1	0	0	0	0	0	0	0	0	0	0	0	0	0	0	0	0	0	0	0	0
144	9519	16341	288.3	0	0	1	0	1	0	0	0	0	0	0	0	0	0	0	0	0	0	0	0	0	0	0	0	0	0	0	0	0	0
145	9914	15922	242	0	0	0	0	1	0	0	0	0	0	0	0	0	0	0	0	0	0	0	0	0	0	0	0	0	0	0	0	0	0
146	10153	13388	288.3	0	2	0	8	13	2	0	0	0	0	1	0	0	0	0	0	0	0	0	0	0	0	0	0	0	0	0	0	0	2
147	7970	13329	257.5	0	1	0	2	7	2	1	1	0	1	0	0	0	0	0	0	0	2	0	0	0	0	0	1	0	0	0	0	0	2
148	8805	16358	313.5	0	2	0	4	21	0	0	0	0	0	0	0	0	0	0	0	0	0	1	0	0	0	0	0	0	0	0	0	0	0
149	8749	16068	325.4	0	0	0	0	0	12	0	0	1	0	1	0	0	0	0	0	0	0	1	0	1	0	0	0	0	0	0	0	0	1
150	10431	16247	371.6	0	3	0	0	1	3	0	0	0	0	0	0	0	0	0	0	0	0	0	0	0	0	0	1	0	0	0	0	0	0
151	10784	16013	425.8	0	3	0	0	0	4	0	0	0	0	0	0	0	0	0	0	0	0	0	0	0	0	0	1	0	0	0	0	0	0
152	8370	14846	211.2	0	0	0	1	0	0	0	0	0	0	0	0	0	0	0	0	0	0	0	0	0	0	0	0	0	0	0	0	0	0
153	8772	13590	325.9	0	6	1	9	6	15	0	1	1	1	1	0	0	0	0	0	0	1	0	0	0	0	0	1	0	0	0	0	0	3
154	8803	13540	273.5	0	7	0	0	35	6	0	2	1	1	1	0	0	0	0	0	0	0	0	0	0	0	0	2	0	0	0	0	0	2
155	8843	13620	279.7	0	1	0	0	18	0	0	2	0	2	0	0	0	0	0	0	0	0	0	0	0	0	0	0	0	0	0	0	0	0
156	10812	16086	372.2	0	1	0	0	0	1	0	0	0	0	0	0	0	0	0	0	0	1	0	0	0	0	0	0	0	0	0	0	0	0
157	9859	13377	335.1	0	5	0	6	21	0	0	0	0	0	1	0	0	0	0	0	0	0	0	0	0	0	0	0	0	0	0	0	0	2
158	8646	13560	309.4	0	6	0	0	10	20	0	1	1	1	1	0	0	0	0	0	0	5	0	0	1	0	0	0	0	0	0	0	0	5
159	10390	13818	302.5	0	2	0	3	1	3	1	0	0	0	0	0	0	0	0	0	0	0	3	0	0	0	0	1	0	0	0	0	0	2
160	7520	13637	303.1	0	9	2	7	31	2	0	3	1	5	1	0	0	0	0	1	0	0	1	0	1	0	0	0	0	0	0	0	0	0
161	10619	13688	372.2	0	4	0	1	1	6	0	0	1	0	1	1	0	0	0	0	0	2	0	0	1	0	0	2	0	0	0	0	0	0
162	9849	13307	296.9	0	1	0	5	22	0	5	1	0	1	2	0	0	0	0	0	0	0	0	0	0	0	0	0	0	0	0	0	0	2
163	10160	16007	304.9	0	1	0	0	0	0	0	0	0	0	0	0	0	0	0	0	0	0	0	0	0	0	0	0	0	0	0	0	0	0
164	7337	13918	334.5	0	2	1	10	29	0	0	2	1	1	3	0	0	0	0	0	0	1	0	0	0	0	0	0	0	0	0	0	0	1
165	7628	13336	450.4	0	9	1	12	44	3	0	3	2	3	1	0	0	0	0	0	0	0	0	0	0	0	0	1	0	0	0	0	0	2
166	8308	13682	313.5	0	6	0	4	29	5	0	2	1	1	0	0	0	0	0	0	0	1	0	0	0	0	0	0	0	0	0	0	0	5
167	10012	13497	318.5	0	5	0	4	14	3	0	1	1	0	1	0	0	0	0	0	0	0	0	0	0	1	0	0	0	0	0	0	0	0
168	9764	15981	243.2	0	5	0	0	17	2	0	1	0	1	0	0	0	0	0	0	0	0	0	0	0	0	0	1	0	0	0	0	0	0
169	7566	13782	295.7	0	5	1	3	24	5	0	2	1	3	2	0	0	0	0	0	0	1	0	0	0	0	0	0	0	0	0	0	0	4
170	10363	16109	343.7	0	3	0	1	0	1	1	1	0	1	0	0	0	0	0	0	0	0	0	0	0	0	0	1	0	0	1	0	0	0
171	10464	13643	320.3	2	3	0	0	22	2	0	0	2	0	11	0	0	0	0	0	0	0	0	0	0	0	0	2	0	0	1	0	0	2
172	10006	16030	257.5	0	4	0	0	16	0	0	0	0	0	2	0	0	0	0	0	0	0	0	0	0	0	0	1	0	0	0	0	0	0
173	7805	13490	311.1	0	5	0	6	30	0	1	2	0	4	1	1	0	0	0	0	0	0	0	0	0	0	0	0	0	0	0	0	0	0
174	7058	13952	278.5	0	1	0	0	12	1	1	2	0	1	0	0	0	0	0	0	0	4	0	0	0	0	0	1	0	0	0	0	0	1
175	9018	15776	281.5	0	2	0	0	1	2	0	0	0	0	0	0	0	0	0	0	0	0	0	0	0	0	0	0	0	0	0	0	0	0
176	9568	13135	312.3	0	3	0	9	20	0	0	1	0	0	1	0	0	0	0	0	0	0	0	0	0	1	0	0	0	0	0	0	0	2
177	9892	14066	234.6	0	0	0	4	0	1	0	0	0	0	0	0	0	0	0	0	0	0	0	0	0	0	0	0	0	0	0	0	0	0
178	9922	14026	226.6	0	0	0	3	0	2	0	0	0	0	0	0	0	0	0	0	0	0	0	0	0	0	0	0	0	0	0	0	0	0
179	10196	16216	272.9	0	0	0	0	0	1	0	0	0	0	0	0	0	0	0	0	0	1	0	0	2	0	0	2	0	0	0	0	0	0
180	9922	13585	333.9	0	6	1	4	3	8	2	0	1	0	0	0	0	0	0	1	0	0	0	0	0	0	0	1	0	0	0	0	0	0
181	9841	16010	240.3	0	2	0	0	1	4	0	0	0	0	0	0	0	0	0	0	0	0	1	0	0	0	0	0	0	0	0	0	0	0
182	7449	13503	372.8	1	3	1	3	26	1	1	1	2	1	0	1	0	0	0	0	0	1	4	0	0	0	0	0	1	0	0	0	0	0
183	10204	13336	243.2	0	2	0	1	11	5	0	1	1	0	0	1	0	0	0	0	0	0	0	0	0	0	0	0	0	0	0	0	0	0
184	8189	13740	227.8	0	1	0	3	10	9	0	0	2	2	0	0	0	0	0	0	0	0	0	0	0	0	0	0	0	0	0	0	0	1
185	10605	13773	257.5	0	0	0	0	1	0	1	0	0	0	0	0	0	0	0	0	0	0	0	0	0	0	0	0	0	0	0	0	0	0
186	9844	15851	334.5	0	1	1	0	1	6	0	0	0	0	0	0	0	0	0	0	0	0	0	0	0	0	0	1	0	0	0	0	0	0
187	7425	13412	343.1	1	4	0	6	32	2	0	2	1	4	1	0	0	0	0	0	0	1	1	0	0	0	0	0	0	0	0	0	0	0
188	7452	13877	295.7	0	4	1	3	11	1	0	0	0	1	0	0	0	0	0	0	0	0	0	0	0	0	0	1	0	0	1	0	0	0
189	9088	15805	350.5	0	2	1	2	5	3	0	0	0	1	0	0	0	0	0	0	0	0	0	0	0	0	0	0	0	0	0	0	0	0
190	9011	16198	356.2	0	3	0	1	4	4	0	0	0	0	0	0	0	0	0	0	0	1	0	0	0	0	0	0	0	0	0	1	0	0
191	7687	13437	341.4	0	3	0	0	22	1	1	2	1	3	2	0	0	0	0	0	0	2	0	0	2	0	0	0	0	0	0	0	0	1
192	8910	13299	247.7	0	1	0	0	9	4	0	1	0	0	0	0	0	0	0	0	0	0	0	0	0	0	0	0	0	0	0	0	0	1
193	10065	13240	432.7	0	7	0	6	28	3	0	0	0	0	0	1	0	0	0	0	0	2	0	0	1	0	0	0	0	0	0	0	0	3
194	8216	13685	320.9	0	4	2	3	3	0	0	1	0	0	0	0	0	0	0	0	0	0	0	0	0	0	0	0	0	0	0	0	0	0
195	8742	14246	283.2	0	0	0	0	0	3	0	0	0	0	0	0	0	0	0	0	0	0	0	0	0	0	0	0	0	0	0	0	0	0
196	9242	15787	340.8	0	3	0	1	4	10	0	0	0	0	0	0	0	0	0	0	0	0	0	0	0	0	0	1	0	0	0	0	0	0
197	9662	15791	303.7	0	3	0	8	0	0	0	0	0	0	0	0	0	0	0	0	0	0	0	0	0	0	0	0	0	0	0	0	0	0
198	7324	13836	288.3	0	8	2	2	20	1	0	2	0	2	0	0	0	0	0	0	0	0	0	0	0	0	0	0	0	0	0	0	0	1
199	9551	13240	325.9	0	2	0	6	23	0	0	1	0	1	2	0	0	0	0	0	0	2	0	0	0	0	0	0	0	0	1	0	0	3
200	10286	13883	181.6	0	1	0	1	9	1	0	0	0	0	0	0	0	0	0	0	0	0	0	0	0	0	0	0	0	0	0	0	0	0
201	10629	13555	371	0	4	0	3	2	9	0	0	2	0	2	0	0	0	0	1	0	1	0	0	0	0	0	1	0	0	0	0	0	0
202	8054	13410	349.9	0	11	0	11	32	1	0	2	0	2	1	0	0	0	0	0	0	1	1	0	0	0	0	0	0	0	0	0	0	0
203	9433	16296	264.9	0	0	0	0	0	0	0	0	0	0	0	0	0	0	0	0	0	0	0	0	0	0	0	0	0	0	0	0	0	0
204	7397	13844	189	0	0	1	4	9	0	0	0	1	1	0	0	0	0	0	0	0	2	0	0	0	0	0	1	0	0	0	0	0	3
205	8557	13842	343.1	0	1	0	1	6	3	0	0	1	0	1	0	0	0	0	0	0	0	1	0	0	0	0	0	0	0	0	0	0	0
206	8988	15956	304.9	0	3	0	3	21	6	0	0	0	0	0	0	0	0	0	0	0	0	0	0	0	0	0	0	0	0	0	0	0	0
207	8148	13930	205	0	1	0	0	12	0	0	0	0	0	0	0	0	0	0	0	0	0	0	0	1	0	0	2	0	0	0	0	0	0
208	8901	16359	337.5	0	4	0	6	0	8	0	1	0	0	0	0	0	0	0	0	0	0	0	0	0	0	0	1	0	0	0	0	0	0
209	9445	12961	219.2	0	0	0	1	5	0	0	0	0	0	0	0	0	0	0	0	0	0	0	0	0	0	0	0	0	0	0	0	0	0
210	10679	13645	356.8	0	0	0	3	0	7	0	1	1	0	0	0	0	0	0	0	0	0	1	0	0	0	0	0	0	0	0	0	0	0
211	9711	13222	324.2	0	3	0	2	26	0	0	1	0	0	0	0	0	0	0	0	0	1	0	0	1	0	0	1	0	0	0	0	0	2
212	7591	13476	354.4	0	10	1	5	34	4	1	0	0	2	1	0	0	0	0	0	0	1	0	0	1	0	0	1	0	0	0	0	0	1
213	8645	13203	308.8	0	3	0	1	28	0	0	3	0	0	1	0	0	0	0	0	0	0	0	0	0	0	0	0	0	0	0	0	0	1
214	8794	13674	319.1	1	4	1	20	30	3	0	0	0	4	2	0	0	0	0	0	0	0	1	0	1	0	0	0	0	0	0	0	0	1
215	8463	13563	256.9	0	4	0	3	30	0	1	2	0	1	0	1	0	0	0	0	0	0	0	0	0	0	0	1	0	0	0	0	0	5
216	8239	13243	319.1	0	2	1	15	19	0	0	1	0	0	0	0	0	0	0	0	0	2	0	0	1	0	0	0	0	0	0	0	0	0
217	7008	13916	295.1	0	2	0	10	22	0	0	1	0	0	1	0	0	0	0	0	0	1	0	0	1	0	0	2	0	0	0	0	0	0
218	10753	16321	281.5	0	0	0	1	0	1	0	0	0	0	0	0	0	0	0	1	0	0	0	0	0	0	0	1	0	0	0	0	0	0
219	9809	15928	356.8	0	3	0	1	4	3	0	0	1	0	0	0	0	0	0	0	0	1	0	0	0	0	0	0	0	0	0	0	0	0
220	8307	13544	333.4	0	4	1	2	41	1	0	4	0	6	0	0	0	0	0	0	0	2	0	0	0	0	0	0	0	0	0	0	0	5
221	9478	16259	295.7	0	1	0	0	11	5	0	0	0	0	0	0	0	0	0	0	0	0	0	0	1	0	0	1	0	0	0	0	0	0
222	10376	13177	250.6	0	0	0	0	16	0	0	0	1	0	0	0	0	0	0	0	0	1	0	0	0	0	0	0	0	0	0	0	0	0
223	7216	13803	344.9	1	3	0	12	32	1	0	3	0	3	1	0	0	0	0	1	0	2	0	0	0	0	0	2	0	0	0	0	0	1
224	10347	13308	327.7	0	8	0	4	23	1	0	0	0	1	2	0	0	0	0	0	0	2	0	0	2	0	0	0	0	0	0	0	0	1
225	7925	13372	266	0	5	1	2	22	1	0	1	1	4	1	0	0	0	0	0	0	0	0	0	0	0	0	1	0	0	0	0	0	0
226	9650	13079	264.9	0	5	0	2	23	2	0	0	0	4	1	0	0	0	0	0	0	0	0	0	0	1	0	0	0	0	0	0	0	0
227	9288	15976	302.5	0	0	0	0	2	3	0	0	0	0	0	0	0	0	0	0	0	0	0	0	0	0	0	0	0	0	0	0	0	0
228	9256	15874	366.5	0	5	0	2	23	0	0	0	0	0	0	0	0	0	0	0	0	0	0	0	0	0	0	1	0	0	0	0	0	1
229	7123	14058	258	0	5	0	8	32	1	0	2	1	1	0	0	0	0	0	0	0	1	0	0	0	0	0	1	0	0	0	0	0	2
230	10680	13391	310.5	0	1	0	3	0	6	1	0	0	0	0	0	0	0	0	1	0	1	1	0	0	0	0	0	1	0	0	0	0	0
231	7584	13710	279.1	0	4	1	10	26	3	0	4	0	1	1	0	0	0	0	0	0	0	0	0	0	0	0	0	0	0	0	0	0	0
232	8387	13588	320.3	0	3	2	1	33	2	1	2	0	4	6	0	0	0	0	0	0	0	0	0	0	0	0	0	0	0	0	0	0	2
233	10363	13404	326.5	0	0	0	0	5	0	0	0	0	3	0	0	0	0	0	0	0	0	0	0	0	0	0	1	0	0	0	0	0	0
234	7649	13820	341.9	0	2	0	14	21	0	0	0	0	1	1	0	0	0	0	1	0	3	0	0	0	0	0	0	0	0	1	0	0	1
235	7194	14072	325.9	0	6	0	2	29	2	0	0	0	2	2	1	0	0	0	0	0	2	0	0	0	0	0	0	0	0	0	0	0	0
236	8710	13628	295.7	0	1	0	12	4	11	0	1	0	3	1	0	0	0	0	0	0	3	0	0	0	0	0	0	0	0	0	0	0	1
237	9596	15927	271.7	0	0	0	0	2	2	0	0	0	1	0	0	0	0	0	1	0	0	1	0	0	0	0	0	0	0	0	0	0	1
238	10597	13096	332.8	0	6	0	14	21	0	1	1	0	2	0	0	0	0	0	0	0	0	0	0	1	1	0	3	0	0	0	0	0	0
239	9600	13020	237	0	1	0	0	14	2	0	0	0	0	0	0	0	0	0	0	0	0	0	0	0	0	0	0	0	0	0	0	0	0
240	8837	13129	235.2	1	2	1	3	19	1	0	1	0	1	0	0	0	0	0	0	0	0	0	0	0	0	0	0	0	0	0	0	0	0
241	6850	16362	227.2	0	0	0	0	0	0	0	0	0	0	0	0	0	0	0	0	0	0	0	0	0	0	0	0	0	0	0	0	0	0
242	7497	13539	235.8	1	4	0	0	28	0	0	0	0	1	0	0	0	0	0	0	0	0	0	0	0	0	0	0	0	0	0	0	0	0
243	7784	13729	341.4	0	1	1	8	19	2	1	0	0	1	0	0	0	0	0	0	0	1	0	0	0	0	0	0	0	0	0	0	0	1
244	7750	13448	272.3	0	2	0	1	17	1	0	1	0	2	1	0	0	0	0	0	0	0	0	0	0	0	0	0	0	0	0	0	0	2
245	9950	13269	348.8	0	4	0	6	2	8	0	1	1	0	0	0	0	0	0	0	0	0	0	0	0	0	0	1	0	0	0	0	0	0
246	9783	13015	425.8	0	2	0	9	26	1	0	1	0	1	0	0	0	0	0	0	0	0	0	0	0	0	0	0	0	0	0	0	0	0
247	10704	13309	326.5	1	1	0	9	14	2	0	0	0	0	0	0	1	0	0	0	0	0	0	0	0	0	0	0	0	0	0	0	0	0
248	9074	13272	296.3	0	8	0	11	29	1	0	2	0	3	1	0	0	0	0	0	0	1	0	0	0	0	0	0	0	0	0	0	0	1
249	10348	13239	266	0	2	0	2	20	1	0	1	0	2	0	0	0	0	0	0	0	0	0	0	0	0	0	0	0	0	0	0	0	0
250	10634	13190	325.9	1	1	1	11	15	2	0	0	0	1	1	0	0	0	0	0	0	1	0	0	0	0	0	0	0	0	0	0	0	0
251	8768	13176	341.9	0	4	1	9	27	1	0	3	1	6	1	0	0	0	0	0	0	0	0	0	0	1	0	0	0	0	0	0	0	2
252	8721	13353	263.7	0	5	0	0	12	7	0	0	0	0	0	0	0	0	0	0	0	0	0	0	0	0	0	1	0	0	0	0	0	3
253	10887	15911	323.2	0	3	0	0	0	0	0	0	0	0	0	0	0	0	0	0	0	0	0	0	0	0	0	0	0	0	0	0	0	0
254	8113	13163	333.4	0	1	0	12	31	5	0	1	0	1	0	0	0	0	0	0	0	1	0	0	0	0	0	0	0	0	0	0	0	0
255	9017	16281	343.1	0	4	0	4	19	1	0	0	0	0	0	0	0	0	0	0	0	0	0	0	0	0	0	0	0	0	0	0	0	1
256	9134	16100	318.5	0	3	0	0	20	1	0	0	0	1	0	0	0	0	0	0	0	0	0	0	0	0	0	0	0	0	0	0	0	2
257	9393	15859	310.5	0	1	0	0	0	2	0	0	0	0	0	0	0	0	0	0	0	0	0	0	0	0	0	0	0	0	0	0	0	0
258	9821	15632	312.3	0	4	0	1	0	3	0	0	0	1	0	0	0	0	0	0	0	0	0	0	0	0	0	0	0	0	0	0	0	0
259	10051	13396	325.9	0	1	0	2	15	0	0	1	0	1	0	1	0	0	0	0	0	2	0	0	0	0	0	1	0	0	0	0	0	0
260	9626	13270	341.4	0	4	0	11	23	0	0	0	0	1	0	0	0	0	0	0	0	0	0	0	0	0	0	0	0	0	0	0	0	1
261	10634	15864	341.4	0	2	0	0	20	0	0	0	0	0	0	0	0	0	0	0	0	0	0	0	0	0	0	0	0	0	0	0	0	1
262	7779	13934	256.9	0	1	0	9	21	0	0	1	0	0	0	0	0	0	0	0	0	1	0	0	0	0	0	1	0	0	0	0	0	0
263	9934	16163	349.9	0	1	1	2	0	4	0	0	0	0	1	0	0	0	0	0	0	0	0	0	0	0	0	0	0	0	0	0	0	0
264	10873	15819	281.5	0	1	0	0	0	0	0	0	0	0	0	0	0	0	0	0	0	0	0	0	0	0	0	0	0	0	0	0	0	0
265	10099	13347	280.3	0	3	0	0	25	2	0	0	0	0	0	0	0	0	0	0	0	0	0	0	0	0	0	1	0	0	0	0	0	3
266	10626	14922	218.6	0	0	0	0	0	1	0	0	0	0	0	0	0	0	0	1	0	0	0	0	0	0	0	0	0	0	0	0	0	0
267	10433	15954	333.4	0	1	6	2	1	1	0	0	0	0	0	0	0	0	0	0	0	0	0	0	0	1	0	0	0	0	0	0	0	0
268	8458	13159	335.7	0	1	0	6	28	8	0	2	0	5	0	1	0	0	0	0	0	1	0	0	0	0	0	0	0	0	0	0	0	0
269	7512	13938	365.9	0	1	1	16	26	1	1	3	0	2	3	2	0	0	0	0	0	0	0	0	0	0	0	0	0	0	0	0	0	0
270	8478	13794	317.9	0	2	1	11	15	0	0	0	0	0	0	0	0	0	0	0	0	0	1	0	1	0	0	0	0	0	0	0	0	0
271	9703	13404	279.7	0	0	0	0	29	0	0	1	0	1	0	0	0	0	0	0	0	0	0	0	0	0	0	0	0	0	0	0	0	0
272	9856	16191	333.4	0	0	0	0	0	0	0	0	0	0	0	0	0	0	0	0	0	0	0	0	0	0	0	3	0	0	0	0	0	0
273	9114	15905	325.4	0	1	0	1	13	2	0	0	0	0	0	0	0	0	0	0	0	2	0	0	1	0	0	0	0	0	0	0	0	1
274	8908	15953	312.3	0	2	0	4	19	1	0	0	0	0	0	0	0	0	0	0	0	0	1	0	0	0	0	0	0	0	0	0	0	0
275	10280	16086	311.7	0	2	0	0	16	1	0	0	0	0	0	0	0	0	0	0	0	0	0	0	1	0	0	0	0	0	0	0	0	0
276	8680	16116	348.2	0	1	0	3	1	5	0	0	0	0	0	0	0	0	0	0	0	0	2	0	0	0	0	0	0	0	0	0	0	0
277	9085	16167	327.1	0	4	0	0	1	7	0	0	0	0	1	0	0	0	0	0	0	0	0	0	0	0	0	0	0	0	0	0	0	0
278	7851	13799	333.9	2	4	2	6	31	1	0	5	0	4	1	1	0	0	0	0	0	1	0	0	0	0	0	1	0	0	0	0	0	2
279	8164	13275	317.9	0	2	1	5	13	0	0	0	0	0	0	0	0	0	0	0	0	1	0	0	0	0	0	0	0	0	0	0	0	2
280	9993	13209	332.2	0	2	0	10	8	7	0	0	0	1	0	0	0	0	0	0	0	0	0	0	0	0	0	0	0	0	0	0	0	2
281	8957	16069	233.5	0	5	0	0	10	1	0	0	0	0	0	0	0	0	0	0	0	0	0	0	0	0	0	1	0	0	0	0	0	1
282	8593	13372	387.6	0	6	0	5	25	0	0	0	0	2	0	2	0	0	0	0	0	0	0	0	0	0	0	0	0	0	0	0	0	1
283	10182	13546	327.1	0	0	0	0	2	0	0	0	0	0	1	0	0	0	0	0	0	0	0	0	0	0	0	0	0	0	0	0	0	0
284	9163	15841	218.6	0	4	0	0	15	3	0	0	0	1	0	1	0	0	0	1	0	0	1	0	0	0	0	0	0	0	0	0	0	1
285	8587	13275	304.9	0	9	0	7	36	3	0	1	0	1	0	1	0	0	0	0	0	1	0	0	0	0	0	0	0	0	0	0	0	2
286	9228	13193	334.5	0	2	1	6	4	11	0	0	3	2	0	0	0	0	0	0	0	0	1	0	0	0	0	0	0	0	0	0	0	0
287	8856	16156	350.5	0	4	1	3	31	1	0	1	0	1	0	0	0	0	0	0	0	0	0	0	0	0	0	2	0	0	0	0	0	2
288	9962	15874	289.5	0	0	0	2	0	5	0	0	0	0	0	0	0	0	0	0	0	0	1	0	0	0	0	0	0	0	0	0	0	0
289	8208	13368	295.7	0	1	1	11	24	4	0	0	0	2	0	0	0	0	0	1	0	1	0	0	0	0	0	0	0	0	1	0	0	1
290	10891	15733	360.3	0	1	0	0	7	4	0	0	0	0	0	1	0	0	0	1	0	2	0	0	1	0	0	2	0	0	0	0	0	0
291	7661	13513	272.3	0	1	0	2	14	0	0	0	0	1	0	0	0	0	0	0	0	4	0	0	0	0	0	0	0	0	0	0	0	1
292	9962	15758	248.9	0	0	0	0	0	0	0	0	0	0	0	0	0	0	0	0	0	0	0	0	0	0	0	0	0	0	0	0	0	0
293	10453	15791	309.4	0	1	1	0	1	0	0	0	0	1	0	0	0	0	0	0	0	0	0	0	0	0	0	0	0	0	0	0	0	0
294	9672	16302	311.7	0	0	0	3	0	3	0	0	0	1	0	0	0	0	0	0	0	0	0	0	0	0	0	0	0	0	0	0	0	0
295	7899	13725	314	0	1	1	10	43	2	0	3	0	1	2	1	0	0	0	0	0	1	1	0	0	0	0	0	0	0	0	0	0	5
296	10269	13212	282	0	0	0	1	7	1	0	0	0	0	0	0	0	0	0	0	0	0	0	0	0	0	0	1	0	0	0	0	0	0
297	9810	13107	351.1	0	7	0	8	25	4	0	1	0	2	0	0	0	0	0	1	0	1	0	0	1	0	0	1	0	0	0	0	0	1
298	8875	13246	296.3	0	5	0	0	23	8	0	3	0	1	0	0	0	0	0	0	0	0	0	0	0	0	0	1	0	0	0	0	0	2
299	8340	13430	328.3	0	4	0	14	8	17	0	0	2	3	0	0	0	0	0	0	0	1	0	0	0	0	0	0	0	0	0	0	0	1
300	10698	16224	341.9	0	0	0	0	0	1	0	0	0	0	0	0	0	0	0	1	0	0	0	0	0	0	0	0	0	0	0	0	0	0
301	9944	13338	304.3	0	5	0	5	19	5	0	1	2	1	1	0	0	0	0	0	0	0	0	0	1	0	0	1	0	0	0	0	0	1
302	7227	13895	310.5	0	8	1	0	25	1	0	3	0	5	0	0	0	0	0	0	0	1	0	0	0	0	0	0	0	0	0	0	0	1
303	7760	13262	328.3	0	5	0	8	18	0	1	2	0	3	1	0	0	0	0	0	0	2	0	0	0	0	0	0	0	0	0	0	0	0
304	7700	13745	280.3	0	4	0	6	15	1	0	2	0	3	0	0	0	0	0	0	0	0	0	0	0	0	0	1	0	0	0	0	0	1
305	8581	13184	296.9	0	2	0	15	24	1	1	0	0	1	0	0	0	0	0	0	0	0	0	0	0	0	0	0	0	0	0	0	0	3
306	9315	15823	317.4	0	1	0	3	14	0	0	0	0	1	0	0	0	0	0	1	0	0	0	0	0	0	0	1	0	0	0	0	0	0
307	9760	16169	267.2	0	0	0	0	0	1	0	0	0	0	0	0	0	0	0	0	0	0	1	0	0	0	0	0	0	0	0	0	0	0
308	10283	13759	288.3	0	0	0	0	0	0	0	1	1	0	0	0	0	0	0	1	0	4	0	0	5	0	0	0	0	0	0	0	0	0
309	9749	16051	333.4	0	3	0	2	17	0	0	0	0	0	0	0	0	0	0	0	0	0	0	0	0	0	0	0	0	0	1	0	0	0
310	9159	13343	279.7	0	2	0	7	22	0	0	0	0	0	0	0	0	0	0	1	0	1	0	0	0	0	0	0	0	0	0	0	0	0
311	9048	13432	304.3	0	6	3	3	33	0	1	3	1	1	2	0	0	0	0	0	0	1	0	0	0	0	0	1	0	0	0	0	0	2
312	9820	16314	363	0	3	0	0	0	4	0	0	0	0	0	0	0	0	0	0	0	0	0	0	0	0	0	1	0	0	0	0	0	0
313	10232	15987	335.7	0	2	0	0	3	10	0	0	0	0	0	0	0	0	0	0	0	0	0	0	0	0	0	3	0	0	0	0	0	0
314	8872	13445	318.5	1	2	0	1	25	0	1	2	0	1	2	0	0	0	0	0	0	0	1	0	0	0	0	0	0	0	0	0	0	2
315	8310	13191	351.7	0	5	0	5	24	0	0	0	0	0	0	0	0	0	0	0	0	0	0	0	1	0	0	0	0	0	0	0	0	1
316	10431	13358	258.6	0	1	0	2	10	0	0	0	0	1	0	0	0	0	0	0	0	0	1	0	0	0	0	0	0	0	0	0	0	0
317	9656	15961	341.4	0	4	0	5	19	1	0	0	0	0	0	0	0	0	0	1	0	0	0	0	0	0	0	2	0	0	0	0	0	3
318	10471	13263	402.4	0	4	0	6	28	7	1	1	1	3	1	0	0	0	0	2	0	0	1	0	0	0	0	0	0	0	0	0	0	0
319	10530	13841	326.5	0	5	0	10	27	2	0	0	0	0	2	0	0	0	0	0	0	0	0	0	0	0	0	0	0	0	0	0	0	3
320	9081	13359	296.3	0	3	0	0	29	0	0	1	0	0	1	0	0	0	0	0	0	3	0	0	0	0	0	1	0	0	0	0	0	3
321	10349	15966	333.9	0	7	2	0	2	0	0	0	0	0	0	0	0	0	0	0	0	0	0	0	0	0	0	2	0	0	0	0	0	0
322	7761	13360	280.9	0	4	0	1	21	1	0	1	0	2	1	0	0	0	0	0	0	1	0	0	0	0	0	0	0	0	0	0	0	0
323	9265	13402	313.5	0	1	0	5	14	0	0	0	0	1	0	0	0	0	0	0	0	1	0	0	0	0	0	0	0	0	0	0	0	0
324	10393	15841	347.6	0	1	0	2	0	2	0	0	0	0	0	1	0	0	0	1	0	0	0	0	0	0	0	0	0	0	0	0	0	0
325	8357	13300	303.7	0	4	0	5	25	6	0	0	0	0	0	0	0	0	0	0	0	2	1	0	1	0	0	0	0	0	0	0	0	2
326	8412	13237	296.3	1	2	0	11	19	2	0	2	0	0	0	0	0	0	0	0	0	0	0	0	0	0	0	0	0	0	0	0	0	1
327	10350	13684	327.7	1	3	0	7	0	16	0	0	0	0	1	1	0	0	0	0	0	0	0	0	1	0	0	0	0	0	0	0	0	1
328	9802	15703	342.5	1	2	0	7	0	7	0	0	0	1	1	0	0	0	0	0	0	0	0	0	0	0	0	2	0	0	0	0	0	1
329	10046	13603	250.6	0	2	0	1	15	0	0	0	0	1	0	0	0	0	0	0	0	4	1	0	0	0	0	1	0	0	0	0	0	0
330	8419	13423	264.9	0	2	0	3	6	8	0	0	0	2	0	0	0	0	0	0	0	2	0	0	0	0	0	0	0	0	0	0	0	0
331	9865	13231	325.9	0	7	0	6	29	0	0	2	0	0	0	0	0	0	0	0	0	0	0	0	0	0	0	1	0	0	0	0	0	0
332	9720	13301	335.1	0	0	0	14	24	0	1	1	0	4	0	0	0	0	0	1	0	0	1	0	0	0	0	0	0	0	0	0	0	0
333	7447	13750	280.3	0	7	0	7	33	1	1	1	1	2	2	0	0	0	0	0	0	3	0	0	0	0	0	2	0	0	0	0	0	1
334	9390	16076	326.5	0	4	0	3	15	1	0	0	1	0	0	1	0	0	0	0	0	0	0	0	0	0	0	1	0	0	0	0	0	0
335	9982	13428	343.7	0	6	0	6	34	2	0	2	0	2	2	1	0	0	0	0	0	0	1	0	0	0	0	0	0	0	0	0	0	4
336	9162	13254	359.1	0	7	1	10	32	12	0	0	0	3	1	0	0	0	0	1	0	0	0	0	0	0	0	2	0	0	0	0	0	2
337	10213	13738	290	0	1	0	5	0	2	0	0	0	1	0	0	0	0	0	0	0	0	1	0	1	0	0	0	0	0	0	0	0	0
338	7364	13773	332.2	0	5	0	6	26	1	0	2	0	1	1	0	0	0	0	0	0	1	0	0	0	0	0	1	0	0	0	0	0	0
339	9478	13041	317.9	0	1	0	1	0	0	0	0	0	0	0	0	0	0	0	0	0	0	0	0	0	0	0	0	0	0	0	0	0	0
340	8191	13188	319.1	0	4	1	3	21	0	0	1	0	0	0	0	0	0	0	0	0	1	0	0	0	0	0	0	0	0	0	0	0	0
341	10570	13503	279.7	0	0	0	1	7	1	0	0	0	0	0	0	0	0	0	0	0	0	1	0	0	0	0	0	0	0	0	0	0	0
342	8721	13478	333.9	0	3	0	5	31	1	0	0	1	1	1	0	0	0	0	0	0	0	0	0	0	0	0	1	0	0	0	0	0	6
343	10486	16067	317.9	0	1	0	0	0	1	0	0	0	1	0	0	0	0	0	0	0	0	0	0	0	0	0	1	0	0	0	0	0	0
344	8056	13246	365.4	1	5	1	2	29	3	0	1	0	1	1	0	0	0	0	0	0	1	0	0	0	0	0	0	0	0	1	0	0	0
345	7818	13211	218	0	3	0	1	6	1	2	1	0	0	0	1	0	0	0	0	0	0	0	0	0	0	0	0	0	0	0	0	0	0
346	9908	16052	341.4	0	2	0	1	0	5	0	0	0	0	0	0	0	0	0	0	0	1	0	0	0	0	0	1	0	0	0	0	0	2
347	9184	15651	319.7	0	0	0	0	9	2	0	0	0	1	0	0	0	0	0	0	0	0	1	0	0	0	0	0	0	0	0	0	0	0
348	10049	16354	288.3	1	1	0	0	10	0	0	0	0	0	0	0	0	0	0	0	0	1	1	0	1	0	0	1	0	0	0	0	0	0
349	7106	13998	304.9	0	3	0	7	23	0	0	1	0	2	1	0	0	0	0	0	0	0	0	0	0	0	0	1	0	0	0	0	0	0
350	8671	13419	354.4	0	4	0	9	25	0	0	1	0	2	0	1	0	0	1	0	0	1	0	0	0	0	0	1	0	0	0	0	0	0
351	8294	13619	327.1	0	3	0	9	26	1	0	1	0	1	1	1	0	0	0	0	0	2	0	0	0	0	0	0	0	0	0	0	0	2
352	8495	13294	369.3	0	5	0	15	31	4	0	4	0	3	0	0	0	0	0	0	0	2	0	0	0	0	0	0	0	0	0	0	0	2
353	7423	13939	313.5	0	8	0	13	39	2	1	6	0	3	1	1	0	0	0	0	0	0	0	0	0	0	0	0	0	0	0	0	0	2
354	8795	16000	372.8	0	4	0	3	28	0	0	0	0	1	1	0	0	0	0	0	0	1	0	0	0	0	0	2	0	0	0	0	0	1
355	10602	16277	371	0	2	0	0	4	0	0	0	0	0	0	0	0	0	0	0	0	1	0	0	2	0	0	0	0	0	0	0	0	0
356	10648	15740	356.2	0	3	0	0	28	0	0	0	0	0	0	0	0	0	0	0	0	0	0	0	0	0	0	0	0	0	0	0	0	0
357	10292	15913	356.2	0	4	0	0	0	5	0	0	0	0	0	0	0	0	0	0	0	1	0	0	0	0	0	1	0	0	0	0	0	0
358	10769	15810	310.5	0	1	0	0	1	0	0	0	0	0	0	0	0	0	0	0	0	1	0	0	1	0	0	0	0	0	0	0	0	0
359	10158	13474	304.3	0	2	0	0	1	12	0	0	0	1	4	0	0	0	0	0	0	0	0	0	0	0	0	0	0	0	0	0	0	2
360	9617	13463	327.7	0	2	0	0	11	6	0	0	0	3	0	0	0	0	0	1	0	0	0	0	0	0	0	0	0	0	0	0	0	1
361	8607	16175	317.9	0	2	0	1	10	1	0	0	0	0	0	0	0	0	0	0	0	0	1	0	0	0	0	1	0	0	1	0	0	0
362	7145	13887	318.5	0	5	0	11	47	2	0	1	2	4	1	0	0	0	0	1	0	1	0	0	0	0	0	0	0	0	0	0	0	1
363	9380	15770	306	0	7	1	0	21	0	1	0	0	0	0	0	0	0	1	0	0	1	1	0	0	0	0	0	0	0	0	0	0	1
364	9609	16213	365.9	0	0	0	0	0	6	0	0	0	0	0	0	0	0	0	0	0	0	1	0	0	0	0	0	0	0	0	0	0	1
365	7287	14056	310.5	0	0	0	8	10	0	0	0	0	1	0	1	0	0	0	1	0	1	0	0	0	0	0	0	0	0	0	0	0	17
366	9056	13178	327.1	0	8	0	11	32	3	0	3	2	4	0	0	0	0	0	0	0	3	0	0	1	0	0	3	0	0	1	0	0	3
367	10679	16323	350.5	0	0	0	0	2	2	0	0	0	0	0	0	0	0	0	0	0	0	0	0	1	0	0	0	0	0	0	0	0	0
368	10223	13664	351.1	0	3	0	3	2	10	0	0	0	1	0	0	0	0	0	0	0	1	0	0	1	0	0	0	0	0	0	0	0	0
369	8292	13356	304.3	0	2	0	13	21	6	0	1	0	3	0	0	0	0	0	0	0	2	0	0	0	0	0	0	0	0	0	0	0	4
370	10086	13535	334.5	0	2	0	2	5	7	0	0	1	0	0	0	0	0	0	0	0	0	0	0	0	0	0	0	0	0	0	0	0	0
371	9256	16043	312.9	0	7	0	0	26	3	0	0	0	0	0	0	0	0	0	0	0	0	1	0	0	0	0	0	0	0	0	0	0	0
372	8360	16119	295.1	0	0	0	2	4	1	0	1	0	0	0	0	0	0	0	0	0	1	0	0	0	0	0	0	0	0	0	0	0	0
373	8574	16249	319.1	0	2	0	2	14	0	0	0	0	0	0	0	0	0	0	0	0	1	0	0	0	0	0	3	0	0	0	0	0	0
374	7894	13583	340.2	0	7	2	5	34	7	0	3	0	2	1	0	0	0	0	0	0	1	0	0	0	0	0	0	0	0	0	0	0	3
375	9636	16126	311.7	0	1	0	0	2	2	0	0	0	0	0	0	0	0	0	0	0	0	0	0	0	0	0	0	0	0	0	0	0	0
376	10574	13322	327.1	0	1	0	3	21	0	0	0	0	3	1	0	0	0	0	0	0	0	0	0	0	0	0	0	0	0	0	0	0	0
377	10850	13370	350.5	0	0	0	9	3	6	0	0	0	0	0	0	0	0	0	1	0	0	1	0	0	0	0	0	0	0	0	0	0	0
378	7844	13369	258.6	0	3	0	6	12	3	0	0	0	0	1	0	0	0	0	0	0	0	0	0	0	0	0	1	0	0	0	0	0	0
379	9329	16238	334.5	0	2	0	0	17	0	0	0	0	1	0	0	0	0	0	1	0	0	1	0	0	0	0	1	0	0	0	0	0	0
380	10433	13760	318.5	0	2	1	11	22	0	0	0	0	1	0	1	0	0	0	0	0	0	0	0	0	0	0	1	0	0	0	0	0	0
381	8266	13757	349.9	0	3	0	5	30	4	0	2	0	2	0	1	0	0	0	1	0	0	0	0	0	0	0	1	0	0	0	0	0	4
382	7779	13565	340.8	0	4	0	9	28	1	0	2	1	5	1	0	0	0	1	0	0	0	1	0	1	0	0	0	0	0	0	0	0	2
383	8106	13759	360.3	0	4	1	13	30	1	0	0	0	1	0	0	0	0	0	0	0	2	0	0	1	0	0	1	0	0	1	0	0	3
384	10737	15923	396.8	0	2	0	0	1	6	0	0	0	0	0	0	0	0	0	0	0	1	0	0	2	0	0	0	0	0	0	0	0	0
385	10498	13571	325.4	0	8	0	1	30	1	0	0	0	0	1	0	0	0	0	0	0	0	0	0	0	0	0	4	0	0	0	0	0	6
386	8671	16278	349.9	0	2	0	4	3	9	0	0	0	0	0	0	0	0	0	1	0	5	1	0	2	0	0	0	0	0	0	0	0	0
387	7243	13990	320.3	0	2	0	8	33	1	0	3	1	4	3	0	0	0	0	0	0	1	0	0	0	0	0	1	0	0	0	0	0	1
388	9625	13549	349.4	1	4	0	15	38	0	0	4	0	4	0	0	0	0	1	0	0	0	0	0	0	0	0	1	0	0	0	0	0	1
389	7658	13702	195.8	0	2	0	0	14	0	0	0	0	0	0	0	0	0	0	0	0	0	0	0	0	0	0	0	0	0	0	0	0	0
390	10275	16212	356.8	0	1	0	0	0	3	0	0	0	0	0	0	0	0	0	0	0	0	0	0	2	1	0	0	0	0	0	0	0	0
391	8126	13456	341.4	0	4	0	1	27	5	0	0	0	1	1	0	0	0	0	0	0	1	0	0	1	0	0	1	0	0	0	0	0	0
392	8989	13327	334.5	0	8	0	13	36	3	1	2	1	3	1	0	0	0	0	0	0	0	0	0	0	0	0	0	0	0	1	0	0	3
393	10045	13078	333.9	1	3	1	13	26	2	0	1	0	2	1	0	0	0	3	0	0	0	0	0	1	0	0	1	0	0	0	0	0	0
394	10721	13479	340.8	0	3	0	4	1	5	0	0	0	0	0	1	0	0	0	0	0	1	0	0	0	0	0	1	0	0	0	0	0	1
395	7321	13492	243.2	1	0	0	4	12	1	0	0	0	2	0	0	0	0	0	0	0	0	0	0	0	0	0	0	0	0	0	0	0	0
396	10121	16277	317.9	0	3	7	0	0	0	0	0	0	0	0	1	0	0	0	0	0	0	0	0	0	0	0	0	0	0	0	0	0	0
397	8361	13066	304.3	1	0	0	1	2	0	0	0	0	0	0	0	0	0	0	0	0	1	0	0	0	0	0	1	0	0	0	0	0	0
398	8421	13499	319.1	0	4	1	0	20	0	0	0	3	2	2	0	0	0	0	0	0	0	1	0	0	0	0	0	0	0	0	0	0	2
399	9154	15992	326.5	0	1	0	6	4	6	0	0	0	1	0	0	0	0	0	0	0	2	0	0	0	0	0	0	0	0	0	0	0	1
400	9505	13438	342.5	0	4	0	18	18	0	0	0	0	4	0	0	0	0	0	0	0	2	0	0	0	0	0	2	0	0	5	0	0	1
401	10636	16143	311.1	0	1	0	0	8	0	0	0	0	0	0	0	0	0	0	1	0	0	0	0	0	0	0	0	0	0	0	0	0	0
402	8405	13666	364.8	0	4	0	11	9	12	0	0	0	2	0	0	0	0	0	0	0	0	1	0	0	0	0	0	0	0	0	0	0	1
403	8517	13416	317.9	1	4	0	3	22	0	0	1	0	1	0	0	0	0	0	0	0	1	0	0	0	0	0	0	0	0	0	0	0	1
404	10136	13040	356.8	0	4	0	6	31	0	0	1	0	1	0	0	0	0	0	0	0	0	0	0	0	0	0	0	0	0	0	0	0	0
405	10498	13432	319.1	0	1	0	6	15	0	0	0	0	0	0	0	0	0	0	0	0	2	0	0	2	0	0	2	0	0	0	0	0	0
406	10527	13741	357.4	0	3	0	0	19	2	0	0	0	1	1	0	0	0	0	0	0	0	0	0	0	0	0	0	0	0	0	0	0	1
407	9271	16184	341.4	0	4	0	4	16	1	0	1	0	0	1	0	0	0	0	0	0	0	0	0	0	0	0	1	0	0	0	0	0	1
408	8799	16256	371	0	1	0	1	11	0	0	0	0	1	0	0	0	0	0	0	0	0	0	0	0	0	0	0	0	0	0	0	0	0
409	10707	15080	387	0	0	0	0	0	0	0	0	1	0	0	0	0	0	0	1	0	0	0	0	0	0	0	0	0	0	0	0	0	0
410	8601	13487	349.9	0	8	1	5	33	6	0	5	1	1	1	1	0	0	0	0	0	0	0	0	2	0	0	0	0	0	0	0	0	8
411	8162	13850	386.4	1	7	0	2	3	21	0	0	0	4	4	2	0	0	0	0	0	2	0	0	0	1	0	1	0	0	1	0	0	1
412	8782	13423	341.4	0	7	0	9	28	0	0	1	0	4	2	0	0	0	0	0	0	1	0	0	0	0	0	1	0	0	0	0	0	1
413	8624	13944	441.8	0	3	0	17	0	15	0	0	0	0	0	0	0	0	0	0	0	0	1	0	0	0	0	2	0	0	0	0	0	0
414	8484	16284	341.9	0	3	0	6	22	1	1	0	0	0	0	0	0	0	0	0	0	0	1	0	0	0	0	3	0	0	0	0	0	0
415	10720	13562	349.9	0	3	0	7	0	2	1	0	0	0	0	0	0	0	0	0	0	0	0	0	0	0	0	0	0	0	0	0	0	0
416	8369	13735	295.7	0	1	0	5	4	9	0	0	0	1	0	0	0	0	0	1	0	0	0	0	0	0	0	0	0	0	0	0	0	1
417	10447	13491	348.8	0	3	0	7	30	1	0	3	0	2	0	0	0	0	0	0	0	0	0	0	0	0	0	1	0	0	0	0	0	0
418	10104	13126	356.8	0	3	0	11	35	3	0	1	0	2	1	0	0	0	0	0	0	0	0	0	0	0	0	1	0	0	0	0	0	1
419	8004	13800	349.9	0	2	2	7	32	0	0	2	0	1	1	0	0	0	0	0	0	0	0	0	0	0	0	0	0	0	0	0	0	3
420	8004	13639	317.9	0	3	0	13	26	1	0	5	0	2	0	0	0	0	0	0	0	0	0	0	0	0	0	0	0	0	0	0	0	1
421	9548	16118	351.1	0	1	0	1	0	5	0	0	0	1	0	0	0	0	0	0	0	0	0	0	0	0	0	0	0	0	0	0	0	0
422	8818	13351	341.4	0	5	0	4	30	0	0	0	0	1	0	2	0	0	0	0	0	0	0	0	0	0	0	0	0	0	4	0	0	1
423	9572	13378	378.4	0	7	1	9	17	9	0	0	1	1	0	0	0	0	1	0	0	0	0	0	1	0	0	1	0	0	2	0	0	2
424	8134	13651	388.2	0	8	0	22	16	4	1	1	1	2	1	0	0	0	0	0	0	0	0	0	0	0	0	0	0	0	0	0	0	0
425	8654	15128	364.8	0	2	0	11	13	1	0	0	0	0	0	0	0	0	1	1	0	1	0	0	0	0	0	1	0	0	0	0	0	0
426	10513	16191	326.5	0	0	0	0	7	0	0	0	0	0	0	0	0	0	0	0	0	0	0	0	0	0	0	0	0	0	0	0	0	0
427	6378	18240	158.1	0	0	0	0	6	5	0	0	0	0	0	0	0	0	0	0	0	0	0	0	0	0	0	0	0	0	0	0	0	1
428	7044	19313	141.6	0	0	0	0	8	0	0	1	0	0	1	0	0	0	0	0	0	0	0	0	0	0	0	4	0	0	0	0	0	0
429	7641	17639	179.8	0	4	0	4	12	1	0	0	0	2	1	0	0	0	0	0	0	0	1	0	0	0	0	3	0	0	0	0	0	4
430	9237	21570	126.7	0	0	0	0	0	2	0	0	1	0	0	0	0	0	0	0	0	0	0	0	0	0	0	0	0	0	0	0	0	0
431	5867	18950	119.9	0	5	0	0	4	0	0	0	0	1	3	0	1	0	0	0	0	1	1	0	0	0	0	0	0	0	0	0	0	6
432	7913	19343	188.4	0	3	0	0	3	1	0	0	0	0	0	0	0	0	1	1	0	1	0	0	2	0	0	0	0	0	0	0	0	4
433	9442	18458	174.1	0	1	0	0	0	0	0	0	0	0	0	0	0	0	1	1	0	0	0	0	1	0	0	0	0	0	1	0	0	0
434	9377	21838	230.1	0	0	0	0	0	2	0	0	0	0	1	0	1	0	0	3	0	1	0	0	0	0	0	2	0	0	0	0	0	0
435	8993	16770	135.3	0	1	0	0	0	3	0	0	0	0	0	0	0	0	0	1	0	0	0	0	0	0	0	0	0	0	0	0	0	1
436	7748	20587	119.3	0	0	0	0	2	7	0	0	0	0	1	0	0	0	0	0	0	1	1	0	0	0	0	0	0	0	0	0	0	0
437	7044	20434	135.3	0	0	0	1	0	1	0	0	0	0	0	0	0	0	0	0	0	0	0	0	0	0	0	0	0	0	0	0	0	0
438	8501	19325	149.6	0	0	0	0	2	3	0	0	0	1	0	0	0	0	0	0	0	1	0	0	0	0	0	2	0	0	0	0	0	4
439	7747	17172	174.1	0	3	0	0	10	1	0	0	0	0	0	0	1	0	0	1	0	0	0	0	0	0	0	2	0	0	0	0	0	1
440	7130	21344	127.9	0	2	0	0	7	0	0	0	0	0	0	0	0	0	0	1	0	0	0	0	0	0	0	2	0	0	0	0	0	4
441	8697	18392	188.4	0	1	0	0	1	3	0	0	0	1	1	0	1	0	0	1	0	2	1	0	5	0	0	1	0	0	0	0	0	0
442	8862	21749	179.8	0	0	0	1	0	1	0	0	0	0	0	0	0	0	0	1	0	0	0	0	2	0	0	3	0	0	0	0	0	0
443	5840	20056	181	0	1	0	0	8	2	0	1	0	0	0	0	0	0	0	0	0	0	0	0	0	0	0	2	0	0	0	0	0	3
444	7871	18867	135.3	0	0	0	0	1	4	0	0	1	0	0	0	1	0	0	0	0	0	0	0	0	1	0	0	0	0	0	0	0	0
445	6872	21775	195.8	0	1	0	1	2	0	0	0	0	0	0	1	1	0	0	0	0	1	1	0	1	0	0	0	0	0	0	0	0	3
446	9076	19197	127.9	0	2	1	0	5	2	0	0	0	0	0	0	0	0	0	1	0	1	0	0	2	0	0	3	0	0	1	0	0	0
447	9938	20296	112.5	0	2	0	0	1	4	0	0	0	0	0	0	0	0	0	0	0	0	0	0	1	0	0	0	0	0	0	0	0	0
448	9904	21836	252.4	0	0	0	0	2	0	0	0	0	0	0	0	0	0	0	1	0	0	0	0	1	0	0	1	0	0	0	0	0	0
449	7369	20955	226	0	0	0	0	0	1	0	0	0	0	0	0	0	0	0	1	0	0	0	0	1	0	0	0	0	0	0	0	0	0
450	5798	21129	349.9	0	0	0	1	13	2	1	1	0	0	0	0	0	0	1	0	0	0	0	0	0	0	0	1	0	0	0	0	0	2
451	6407	20279	173.6	0	0	0	0	2	3	0	0	0	0	0	0	0	0	0	0	0	0	0	0	0	0	0	1	0	0	0	0	0	0
452	10910	20864	206.7	0	0	0	1	0	0	0	0	0	0	0	1	0	0	0	0	0	1	0	0	1	0	0	3	0	0	0	0	0	0
453	6862	19539	119.9	0	1	0	0	9	1	0	0	0	0	0	0	2	0	0	0	0	0	0	0	0	0	0	0	0	0	0	1	0	2
454	7080	21324	165	0	0	1	0	3	0	0	0	0	0	0	0	1	0	0	0	0	0	0	0	0	0	0	0	0	0	0	0	0	1
455	8464	20463	233.5	0	3	0	0	2	11	0	0	0	3	0	0	0	0	0	0	0	0	0	0	3	0	0	0	0	0	0	0	0	0
456	8537	21820	113.1	0	2	0	0	8	0	0	0	0	1	0	0	0	0	0	0	0	0	0	0	0	0	0	1	0	0	0	0	0	0
457	9545	18674	211.2	0	5	0	0	12	6	0	0	0	0	0	0	2	0	0	0	0	1	1	0	5	0	0	2	0	0	0	0	0	0
458	10166	16406	176.5	0	1	0	0	0	2	0	0	0	1	0	0	0	0	1	0	0	0	0	0	0	0	0	0	0	0	0	0	0	0
459	9131	19158	150.1	0	2	1	0	0	6	0	0	1	0	0	1	1	0	0	2	0	0	0	0	3	0	0	1	0	0	0	0	0	0
460	6311	18180	158.1	0	0	0	0	0	0	0	0	0	0	0	0	0	0	0	0	0	0	1	0	0	0	0	0	0	0	0	0	0	0
461	8772	21547	143.9	0	0	0	0	0	1	0	0	0	0	0	0	1	0	0	0	0	1	0	0	0	0	0	0	0	0	0	0	0	0
462	7791	21395	134.1	0	2	0	0	2	1	0	0	0	0	0	0	0	0	0	0	0	0	1	0	0	0	0	1	0	0	0	0	0	0
463	8961	18535	129.1	0	1	0	1	11	0	0	0	0	0	0	0	0	0	0	0	0	0	0	0	0	0	0	0	0	0	0	0	0	0
464	10711	21088	119.3	0	0	0	0	0	2	0	0	0	0	1	0	0	0	1	0	0	0	0	0	1	0	0	0	0	0	0	0	0	0
465	10908	17685	267.8	0	1	0	2	0	1	0	0	0	1	0	0	1	1	0	1	0	1	0	0	0	0	0	1	0	0	0	0	0	0
466	6291	21249	142.7	0	0	0	0	5	1	0	0	0	0	0	0	0	0	0	0	0	0	0	0	1	0	0	0	0	0	0	0	0	0
467	7973	17010	172.4	0	0	0	0	7	1	0	0	0	1	0	0	1	0	0	0	0	0	2	0	0	0	0	0	0	0	0	0	0	1
468	9243	19119	157.6	0	1	0	1	0	1	1	0	0	0	0	1	0	0	0	0	0	0	0	0	0	0	0	0	0	0	0	0	0	0
469	8593	21835	278.1	0	1	0	1	1	2	0	0	0	0	0	0	0	0	1	0	0	0	0	0	0	0	0	0	0	0	0	0	0	0
470	7282	21701	165	0	0	0	0	0	0	0	0	0	0	0	0	0	0	0	0	0	0	1	0	0	0	0	1	0	0	0	0	0	0
471	6948	19492	205.6	0	2	0	0	7	0	0	0	0	1	1	0	0	0	0	1	0	0	0	0	0	0	0	0	0	0	0	0	0	0
472	8943	18054	141	0	1	0	0	1	4	0	0	0	1	0	0	1	0	0	0	0	0	0	0	1	0	0	0	0	0	0	0	0	0
473	10743	16724	246.5	0	2	0	0	0	0	0	0	0	0	0	0	0	0	0	0	0	0	0	0	0	0	0	0	0	0	0	0	0	0
474	7324	20041	179.8	0	1	0	0	0	1	0	0	0	0	0	0	0	0	0	0	0	0	1	0	0	0	0	0	0	0	0	0	0	1
475	9663	18470	160.5	0	3	0	0	0	4	0	0	0	2	0	0	1	0	0	1	0	0	0	0	0	0	0	3	0	0	0	0	0	0
476	6514	17492	150.1	0	0	0	0	0	0	0	0	0	1	0	0	0	0	0	0	0	0	0	0	0	0	0	0	0	0	0	0	0	0
477	7844	19816	287.7	0	1	0	2	2	3	1	0	0	0	1	0	1	0	0	0	0	0	0	0	0	0	0	0	0	0	0	0	0	0
478	8115	18695	181	0	0	0	1	0	1	0	0	0	3	0	0	2	0	1	1	0	0	1	0	1	0	0	2	0	0	0	0	0	1
479	7194	20325	157.6	0	3	0	0	3	2	0	0	1	0	0	1	1	0	0	1	0	0	1	0	0	0	0	3	0	0	0	0	0	1
480	7154	18984	182.1	0	1	0	0	4	1	0	0	0	1	0	0	2	0	1	0	0	1	2	0	0	0	0	0	0	0	0	0	0	1
481	9072	17509	143.3	0	1	0	0	5	1	0	0	0	1	0	0	0	0	0	0	0	0	0	0	0	0	0	0	0	0	0	0	0	0
482	7251	19519	141.6	0	1	0	1	1	0	0	0	0	0	0	0	0	0	0	2	0	0	1	0	0	0	0	3	0	0	0	0	0	1
483	10389	21836	214.7	0	0	0	0	0	0	0	0	0	0	0	0	1	0	0	0	0	0	0	0	0	0	0	0	0	0	0	0	0	0
484	7445	20549	251.2	0	0	0	0	1	7	0	0	1	1	0	0	0	0	0	1	0	0	1	0	0	0	0	1	0	0	0	0	0	0
485	7904	18819	174.1	0	1	0	0	0	0	0	0	0	0	0	0	0	0	1	1	0	0	0	0	0	0	0	0	0	0	0	0	0	0
486	10909	19009	283.2	0	3	0	4	10	1	0	0	0	1	0	0	0	0	1	0	0	0	0	0	0	0	0	0	0	0	0	0	0	0
487	7515	18326	195.8	0	0	0	0	4	3	1	0	0	1	0	0	3	0	0	0	0	0	0	0	0	0	0	1	0	0	1	0	0	3
488	8826	21326	182.7	0	0	1	0	0	3	0	0	0	1	0	0	1	0	0	0	0	0	0	0	0	0	0	1	0	0	0	0	0	0
489	7714	19845	120.5	0	1	1	0	5	0	0	0	0	0	0	0	0	0	0	1	0	0	0	0	0	0	0	0	0	0	0	0	0	0
490	6082	21450	179.8	0	2	0	1	13	0	0	0	0	0	0	0	0	0	0	0	0	0	1	0	0	0	0	1	0	0	0	0	0	2
491	6358	20996	197	0	0	0	0	4	0	0	0	0	1	1	0	1	0	0	0	0	0	2	0	0	0	0	0	0	0	0	0	0	3
492	9541	17729	211.8	0	1	0	0	0	2	0	0	0	0	0	0	0	0	0	0	0	0	0	0	0	0	0	3	0	0	0	0	0	0
493	9880	19082	142.7	0	2	0	0	8	2	0	0	0	0	0	0	0	0	0	1	0	0	0	0	0	1	0	0	0	0	0	0	0	1
494	6490	20895	150.7	0	0	0	0	6	0	0	0	0	2	0	0	0	0	1	0	0	0	1	0	0	0	0	0	0	0	0	0	0	2
495	9079	18891	142.1	0	0	0	0	0	0	0	0	0	0	0	0	1	0	0	0	0	0	0	0	0	0	0	2	0	0	0	0	0	0
496	8283	20599	234.6	0	0	0	0	0	2	1	0	0	0	1	0	0	0	0	1	0	0	1	0	1	0	0	1	0	0	0	0	0	0
497	7116	20067	173	0	2	0	0	2	2	0	0	0	1	0	0	0	0	0	0	0	0	0	0	0	0	0	1	0	0	0	0	0	0
498	8509	17220	129.1	0	0	0	0	0	1	0	0	0	3	0	0	0	0	0	2	0	0	0	0	0	0	0	1	0	0	0	0	0	3
499	7963	18013	150.1	0	1	0	1	4	1	0	0	0	1	0	0	1	0	0	1	0	0	2	0	0	0	0	2	0	0	0	0	0	1
500	9332	17348	181	0	0	0	0	3	5	0	0	0	3	0	0	1	0	0	0	0	1	1	0	1	0	0	0	0	0	0	0	0	0
501	10478	17038	143.3	0	4	1	0	7	4	0	0	0	2	1	0	1	0	1	2	0	0	0	0	1	0	0	1	0	0	0	0	0	0
502	5978	21834	285	0	2	0	0	13	0	0	0	0	0	0	0	0	0	0	0	0	0	0	0	0	0	0	0	0	0	0	0	0	3
503	7022	21012	166.1	0	1	0	0	10	2	0	0	0	0	0	0	0	0	0	0	0	0	0	0	0	0	0	4	0	0	0	0	0	1
504	5959	19686	173.6	0	0	0	0	7	1	1	0	0	0	0	0	0	0	0	0	0	0	1	0	0	0	0	0	0	0	0	0	0	2
505	8338	18787	157.6	0	0	0	2	8	2	0	0	0	1	0	0	0	0	0	0	0	0	0	0	0	0	0	2	0	0	0	0	0	0
506	7790	16545	248.3	0	2	0	0	12	0	0	0	0	1	0	0	2	0	0	0	0	0	0	0	0	0	0	0	0	0	0	0	0	5
507	7268	18571	306	0	1	0	1	10	3	0	0	0	2	2	0	7	0	0	2	0	0	2	0	0	0	0	1	0	0	0	0	0	3
508	10561	21087	151.3	0	0	0	0	0	0	0	0	0	0	0	0	0	0	0	2	0	1	0	0	0	0	0	1	0	0	1	0	0	0
509	8037	17716	150.7	0	0	0	1	2	2	0	1	0	1	1	0	1	0	0	2	0	0	2	0	0	0	0	1	0	0	0	0	0	4
510	5479	21497	244.4	0	2	0	0	0	4	0	0	1	0	0	0	0	0	0	0	0	0	0	0	0	0	0	0	0	0	0	0	0	0
511	7696	17435	217.5	0	1	0	2	6	0	0	0	0	1	0	0	0	0	0	0	0	0	0	0	0	0	0	0	0	0	0	0	0	2
512	8242	17515	187.2	0	0	0	0	1	1	0	0	0	1	1	0	0	0	0	0	0	0	1	0	0	0	0	0	0	0	0	0	0	0
513	10044	21257	166.1	0	1	1	0	1	5	0	0	0	0	0	0	0	0	0	0	0	0	0	0	0	1	0	0	0	0	0	0	0	0
514	8487	16945	235.2	0	1	0	0	0	2	0	0	0	0	0	0	0	0	0	2	0	0	0	0	2	0	0	0	0	0	0	0	0	0
515	7114	16980	340.8	0	1	0	0	12	2	0	1	0	0	0	0	0	0	0	0	0	0	0	0	0	0	0	0	0	0	0	0	0	1
516	6185	21598	163.8	0	2	0	0	2	0	0	0	0	0	0	0	0	0	0	0	0	0	3	0	0	0	0	1	0	0	0	0	0	1
517	10621	17919	219.2	0	1	0	0	2	1	0	0	1	0	0	0	2	0	0	0	0	0	0	0	0	0	0	1	0	0	0	0	0	0
518	6461	21563	174.7	0	1	0	0	1	1	0	0	0	0	0	0	0	0	0	0	0	0	0	0	0	0	0	0	0	0	0	0	0	1
519	7788	20174	218.6	0	1	0	1	0	1	0	1	0	0	0	0	1	0	0	0	0	0	1	0	0	0	0	3	0	0	0	0	0	0
520	7204	21123	158.7	0	2	0	0	2	1	0	0	0	0	0	0	0	0	0	0	0	1	0	0	0	0	0	0	0	0	0	0	0	0
521	9713	17682	173.6	0	1	0	0	4	3	0	1	0	0	1	0	0	0	0	0	0	0	1	0	0	1	0	3	0	0	0	0	0	0
522	7986	17811	210.6	0	0	0	1	9	2	0	1	0	1	0	0	0	0	0	0	0	4	1	0	5	0	0	3	0	0	0	0	0	1
523	7811	17522	259.2	0	5	0	0	14	8	0	0	0	1	0	0	0	0	0	1	0	1	0	0	1	0	0	0	0	0	0	0	0	3
524	10509	20917	167.3	0	1	0	1	2	1	0	0	0	0	0	0	0	0	0	0	0	0	0	0	0	0	0	1	0	0	0	0	0	0
525	10514	18573	227.8	0	3	0	1	8	2	0	0	0	0	0	0	0	0	0	0	0	0	1	0	0	0	0	2	0	0	0	0	0	0
526	9843	19837	165.6	0	0	0	0	0	0	0	0	0	0	0	0	0	0	0	0	0	1	0	0	1	0	0	1	0	0	0	0	0	0
527	6039	19076	247.7	0	3	0	0	15	0	0	0	0	0	1	0	0	0	0	1	0	0	0	0	0	0	0	0	0	0	0	0	0	1
528	8250	17569	241.5	0	2	3	2	2	5	0	0	0	2	0	0	0	0	0	0	0	0	0	0	0	0	0	0	0	0	0	0	0	0
529	6672	18923	166.7	0	2	0	0	4	6	0	0	1	1	0	0	2	0	0	0	0	1	0	0	0	0	0	1	0	0	0	0	0	4
530	6343	20781	226.6	0	0	0	0	11	3	0	0	0	0	0	0	0	0	0	0	0	0	1	0	0	0	0	0	0	0	1	0	0	6
531	5487	21047	274.6	0	1	0	0	3	0	0	0	0	0	0	0	1	0	0	1	0	0	0	0	0	0	0	1	0	0	0	0	0	0
532	6193	20774	150.7	0	3	0	0	4	2	0	0	0	0	0	0	0	0	0	1	0	0	1	0	0	0	0	2	0	0	0	0	0	0
533	6340	21837	198.7	0	0	0	0	1	1	0	0	0	0	0	0	0	0	0	0	0	0	0	0	0	0	0	1	0	0	0	0	0	1
534	6728	19235	219.8	0	2	1	1	5	7	0	1	1	0	0	0	0	0	0	0	0	0	0	0	1	0	0	2	0	0	0	0	0	2
535	8006	16955	311.7	0	4	0	6	11	4	1	0	0	2	0	0	0	0	0	0	0	0	0	0	0	0	0	2	0	0	0	0	0	0
536	6444	20249	226.6	0	3	0	0	0	6	0	0	0	0	0	0	0	0	1	1	0	0	3	0	0	0	0	1	0	0	0	0	0	5
537	8520	21088	211.2	0	3	0	1	2	8	0	0	1	1	0	0	0	0	1	2	0	1	0	0	0	0	0	0	0	0	0	0	0	0
538	7938	18610	157.6	0	0	0	0	0	0	0	0	0	0	0	0	0	0	0	0	0	0	0	0	0	0	0	0	0	0	0	0	0	1
539	9880	17866	141.6	0	5	0	1	0	6	0	0	1	0	1	0	2	0	1	1	0	1	2	0	1	0	0	5	0	0	1	0	0	0
540	6252	19302	204.4	0	1	0	1	3	5	0	0	0	0	0	0	1	0	0	0	0	0	1	0	0	0	0	0	0	0	0	0	0	0
541	7729	18867	157.6	0	3	0	0	0	7	0	0	0	1	0	0	0	0	1	1	0	1	0	0	1	0	0	4	0	0	0	0	0	3
542	5753	20902	229	0	1	0	0	0	1	0	0	0	1	0	0	0	0	0	0	0	0	0	0	0	1	0	0	0	0	0	0	0	0
543	7824	21829	441.5	0	1	0	4	0	1	0	0	1	1	0	0	0	0	0	0	0	0	0	0	0	0	0	0	0	0	0	0	0	1
544	7150	20564	266.6	0	3	0	2	8	4	0	0	0	4	0	0	0	0	0	0	0	0	0	0	0	0	0	0	0	0	0	0	0	0
545	6503	21452	142.7	0	0	2	0	2	1	0	0	0	0	0	0	0	0	0	0	0	0	2	0	0	1	0	0	0	0	0	0	0	3
546	10266	20722	226.6	0	2	0	0	3	1	0	0	0	1	1	0	0	0	0	1	0	1	0	0	1	0	0	1	0	0	0	0	0	0
547	10438	20523	197.6	0	1	0	0	2	7	0	0	0	0	0	0	0	0	0	0	0	0	0	0	1	0	0	1	0	0	0	0	0	0
548	9772	20098	179.2	0	0	1	1	0	1	0	0	0	0	0	0	0	0	0	1	0	0	0	0	1	0	0	2	0	0	0	0	0	0
549	7388	20902	180.4	0	0	0	0	0	2	0	0	0	0	0	0	3	0	0	0	0	0	2	0	0	0	0	0	0	0	0	0	0	3
550	6940	17176	165.6	0	3	0	0	10	1	0	0	0	1	0	0	0	0	0	1	0	1	2	0	0	0	0	0	0	0	0	0	0	5
551	7256	21474	310.5	0	1	1	0	7	5	0	0	0	0	0	1	0	0	0	0	0	0	0	0	0	0	0	1	0	0	0	0	0	0
552	7563	18327	135.3	0	2	0	1	7	0	0	0	0	0	0	0	1	0	0	0	0	0	0	0	0	0	0	0	0	0	0	0	0	0
553	10013	21552	166.1	0	0	0	0	1	0	0	0	0	1	0	0	0	0	0	0	0	0	0	0	0	0	0	0	0	0	0	0	0	0
554	9475	21700	295.1	0	0	0	0	0	0	0	0	0	0	0	0	0	0	0	0	0	0	0	0	0	0	0	0	0	0	0	0	0	0
555	7890	17589	195.2	0	1	0	1	1	2	1	0	0	1	0	0	0	0	1	0	0	0	0	0	0	0	0	0	0	0	0	0	0	0
556	7076	17551	181	0	1	0	0	0	2	0	0	0	0	0	0	1	0	0	0	0	0	0	0	0	0	0	0	0	0	0	0	0	0
557	7873	17685	242	0	2	0	0	9	1	0	0	0	2	0	0	0	0	0	0	0	0	0	0	0	0	0	0	0	0	0	0	0	0
558	6703	21330	309.9	0	4	0	1	11	1	0	0	0	1	1	0	0	0	0	1	0	0	0	0	0	0	0	0	0	0	0	0	0	2
559	7345	19190	189.6	0	3	0	2	1	7	0	0	0	0	0	0	1	0	0	1	0	0	1	0	0	0	0	2	0	0	0	0	0	0
560	10907	20465	237	0	1	0	0	4	0	0	0	0	0	1	0	0	0	0	0	0	0	0	0	0	0	0	0	0	0	0	0	0	0
561	7477	20557	195.8	0	1	0	1	4	2	0	0	0	0	0	0	0	0	0	0	0	0	0	0	0	0	0	0	0	0	1	0	0	0
562	10864	21164	187.2	0	0	0	0	2	3	0	1	0	0	0	0	0	0	0	0	0	0	1	0	0	0	0	0	0	0	0	0	0	0
563	8392	19899	401.8	0	2	0	9	3	1	0	0	0	1	0	0	0	0	0	2	0	1	2	0	1	0	0	1	0	0	0	0	0	0
564	9107	17663	234	0	2	1	0	0	4	0	0	0	0	0	0	1	0	0	1	0	0	0	0	0	0	0	1	0	0	0	0	0	0
565	7434	21725	203.2	0	1	0	0	7	1	0	0	0	1	0	0	0	0	0	0	0	0	1	0	0	0	0	0	0	0	0	0	0	0
566	7125	21710	272.9	0	1	0	0	5	1	0	0	0	0	0	0	0	0	0	0	0	0	0	0	3	0	0	2	0	0	0	0	0	0
567	5802	21186	297.5	0	3	0	2	7	5	0	0	0	1	0	0	0	0	0	0	0	0	0	0	0	0	0	1	0	0	0	0	0	1
568	6084	20566	371	0	3	1	3	5	7	0	0	0	1	1	0	0	0	0	0	0	0	3	0	0	0	0	0	0	0	0	0	0	2
569	6263	21333	212.4	0	2	0	0	13	1	0	0	0	1	1	0	1	0	0	0	0	0	0	0	0	0	0	2	0	0	0	0	0	2
570	5912	20296	272.3	0	1	0	0	2	2	4	0	0	0	0	0	0	0	0	0	0	1	0	0	0	0	0	1	0	0	0	0	0	5
571	7544	20192	197	0	0	0	1	0	0	0	0	0	1	0	0	1	0	1	0	0	0	1	0	0	0	0	0	0	0	0	0	0	7
572	9484	16680	311.1	0	5	0	6	1	6	0	0	0	3	0	0	0	0	0	3	0	0	0	0	4	0	0	0	0	0	0	0	0	0
573	6463	17957	181.6	0	2	0	0	5	1	0	0	0	0	0	0	0	0	0	1	0	0	3	0	0	0	0	0	0	0	0	0	0	0
574	8190	18858	240.9	0	1	0	0	0	1	0	0	0	1	0	0	0	0	0	0	0	0	0	0	0	0	0	1	0	0	0	0	0	2
575	9962	17271	303.7	0	3	0	2	6	4	0	0	0	2	1	0	1	0	0	2	0	2	0	0	2	0	0	1	0	0	0	0	0	0
576	9549	20230	227.2	0	0	0	1	0	0	0	0	0	0	0	0	1	0	0	0	0	0	0	0	0	0	0	0	0	0	0	0	0	0
577	8689	17494	210.6	0	0	0	0	0	2	0	0	0	0	0	0	1	0	0	0	0	0	0	0	0	0	0	0	0	0	0	0	0	0
578	6065	21827	267.2	0	4	0	0	18	2	0	0	0	0	0	0	1	0	1	0	0	0	0	0	0	0	0	0	0	0	0	0	0	3
579	10902	21597	293	0	1	0	0	1	0	0	0	0	0	0	0	1	0	0	0	0	0	0	0	0	0	0	0	0	0	0	0	0	0
580	7035	16985	311.7	0	1	0	1	8	5	0	0	0	1	0	0	0	0	0	0	0	1	0	0	0	0	0	0	0	0	0	0	0	3
581	8362	16660	188.4	0	2	0	0	2	2	0	0	0	3	0	0	0	0	0	0	0	0	1	0	0	0	0	0	0	0	0	0	0	1
582	7649	20862	158.1	0	1	0	1	0	8	0	0	0	1	1	0	1	0	0	1	0	0	0	0	0	0	0	0	0	0	0	0	0	1
583	5907	20477	228.4	0	1	0	0	9	4	0	0	0	0	0	0	0	0	0	0	0	0	0	0	0	0	0	0	0	0	0	0	0	6
584	10563	16428	314.6	0	0	0	0	3	2	0	0	0	2	1	0	0	0	0	0	0	0	0	0	1	0	0	0	0	0	0	0	0	0
585	7661	21213	236.4	0	3	0	0	2	3	0	0	0	2	0	0	0	0	1	1	0	0	0	0	0	1	0	2	0	0	1	0	0	0
586	8258	18261	203.8	0	2	0	0	0	0	0	0	0	0	0	0	0	0	0	0	0	0	0	0	0	0	0	1	0	0	0	0	0	0
587	8700	19249	226.6	0	0	0	0	3	4	1	0	0	1	0	0	0	0	1	1	0	0	0	0	0	0	0	3	0	0	0	0	0	0
588	6911	20991	273.5	0	6	0	0	9	3	0	0	1	1	3	0	0	0	0	1	0	0	0	0	0	0	0	1	0	0	0	0	0	2
589	6670	17812	211.2	0	0	0	4	6	0	0	0	0	0	0	0	2	0	0	0	0	0	2	0	0	0	0	1	0	0	0	0	0	2
590	6433	20966	171.8	0	2	0	0	11	0	0	0	0	1	0	0	0	0	0	0	0	0	1	0	0	0	0	2	0	0	0	0	0	2
591	7336	21108	218	0	5	0	0	3	3	0	0	0	0	0	0	1	0	0	0	0	0	2	0	0	0	0	1	0	0	0	0	0	4
592	9242	16528	241.5	0	1	0	1	0	2	0	0	0	0	0	0	0	0	0	1	0	0	1	0	2	0	0	0	0	0	0	0	0	2
593	5827	20375	243.2	0	1	0	1	0	2	0	0	0	0	0	0	0	0	0	0	0	0	0	0	0	0	0	0	0	0	0	0	0	0
594	8070	17332	373.4	0	4	1	8	1	3	0	0	0	1	0	0	0	0	0	2	0	0	0	0	0	0	0	1	0	0	0	0	0	0
595	7752	18990	288.3	0	2	0	1	7	7	0	0	0	2	0	0	0	0	0	0	0	1	1	0	1	0	0	1	0	0	0	0	0	3
596	7382	18944	255.7	0	3	0	0	3	1	0	0	0	0	0	0	0	0	0	0	0	0	1	0	0	0	0	0	0	0	0	0	0	1
597	9268	21426	211.2	1	2	0	0	0	1	0	0	0	0	2	0	0	0	0	1	0	0	0	0	0	0	0	2	0	0	0	0	0	0
598	8668	18326	204.4	0	2	0	0	3	4	0	0	0	0	0	0	2	0	0	1	0	0	0	0	0	0	0	0	0	0	0	0	0	1
599	8835	16438	397.4	0	5	0	5	12	5	0	1	1	3	1	0	0	0	0	0	0	0	0	0	0	0	0	0	0	0	0	0	0	0
600	8060	17000	309.4	0	2	0	3	16	0	0	0	0	1	0	0	1	0	0	0	0	0	0	0	0	0	0	0	0	0	0	0	0	0
601	6367	18873	232.3	0	3	0	0	13	0	0	0	0	0	0	0	2	0	0	0	0	0	1	0	0	0	0	1	0	0	0	0	0	2
602	7317	20697	240.3	0	1	0	0	3	2	0	0	0	2	0	0	0	0	0	0	0	1	4	0	0	0	0	2	0	0	0	0	0	3
603	8017	21437	327.7	0	2	0	0	0	4	0	0	0	0	1	0	0	0	1	0	0	0	0	0	0	0	0	1	0	0	0	0	0	0
604	8384	16611	250.6	0	0	0	0	1	2	0	0	0	0	0	0	0	0	0	0	0	0	2	0	0	0	0	2	0	0	0	0	0	2
605	7858	19173	257.5	0	0	0	1	2	8	0	0	0	0	0	1	1	0	0	2	0	3	0	0	1	0	0	0	0	0	0	0	0	0
606	8373	19629	257.5	0	4	0	1	13	5	0	1	0	2	0	0	1	0	1	3	0	1	1	0	0	1	0	2	0	0	0	0	0	2
607	6249	20789	364.8	0	3	0	2	4	8	0	0	0	0	0	0	1	0	0	0	0	0	0	0	0	0	0	2	0	0	0	0	0	4
608	8853	17013	211.2	0	0	0	0	4	3	0	0	0	0	0	0	1	0	0	0	0	0	1	0	0	1	0	2	0	0	0	0	0	0
609	8289	18497	339.6	0	3	0	9	9	10	0	0	0	4	1	0	1	0	0	0	0	0	0	0	1	0	0	1	0	0	0	0	0	0
610	6591	18976	195.8	0	2	0	0	2	6	0	0	0	0	0	0	1	0	0	0	0	0	2	0	0	0	0	0	0	0	0	0	0	0
611	8168	20718	289.5	0	3	2	0	1	4	0	0	0	2	1	0	0	0	0	0	0	0	0	0	0	2	0	2	0	0	0	0	0	0
612	7778	17120	349.4	0	4	0	14	19	0	0	1	0	0	1	0	1	0	0	1	0	0	0	0	0	0	0	0	0	0	0	0	0	6
613	7117	20723	203.8	0	1	0	1	4	0	0	0	0	0	0	0	1	0	0	1	0	0	1	0	0	0	0	1	0	0	0	0	0	5
614	6039	20192	203.2	0	1	0	0	4	0	0	0	0	0	0	0	1	0	0	0	0	1	0	0	0	0	0	0	0	0	0	0	0	0
615	9341	18668	286.5	0	0	0	0	2	3	0	0	0	2	0	1	0	0	0	0	0	1	0	0	0	0	0	0	0	0	0	0	0	0
616	8595	17327	258.6	0	0	0	0	7	1	0	0	0	1	0	0	1	0	0	0	0	0	2	0	0	0	0	0	0	0	0	0	0	1
617	9385	19291	179.8	0	1	0	1	4	1	0	0	1	1	0	0	1	0	0	1	0	1	0	0	1	0	0	1	0	0	1	0	0	0
618	6354	20660	219.2	0	3	0	0	4	2	0	0	0	0	0	0	1	0	0	0	0	0	0	0	0	0	0	0	0	0	0	0	0	3
619	8569	21037	349.4	0	1	0	2	2	15	0	0	0	1	0	0	0	0	0	0	0	0	0	0	1	1	0	3	0	0	0	0	0	0
620	10007	20102	203.2	0	3	0	0	9	1	0	0	0	1	0	1	0	0	0	0	0	0	0	0	0	0	0	0	0	0	0	0	0	0
621	5621	21439	263.7	0	3	0	0	20	0	0	0	0	0	0	0	0	0	0	0	0	0	0	0	0	0	0	0	0	0	0	0	0	0
622	6470	19839	218.6	0	1	0	0	4	1	0	0	0	1	0	0	1	0	0	1	0	0	2	0	0	0	0	1	0	0	0	0	0	4
623	8865	21011	142.1	0	0	0	0	1	1	0	0	0	1	0	0	0	0	0	0	0	1	1	0	1	0	0	0	0	0	0	0	0	0
624	7906	20076	348.2	0	3	0	3	0	6	0	0	0	2	0	1	1	0	0	0	0	0	1	0	0	0	0	2	0	0	0	0	0	0
625	7034	18942	256.3	0	3	0	2	5	5	0	1	0	1	3	0	3	0	1	0	0	0	2	0	0	1	0	2	0	0	0	0	0	1
626	8595	16998	339.6	0	2	0	9	14	1	0	0	0	3	0	0	2	0	0	0	0	1	0	0	1	0	0	1	0	0	1	0	0	1
627	9110	16670	332.8	0	5	0	6	2	3	0	0	1	2	0	0	0	0	0	0	0	0	0	0	0	0	0	2	0	0	0	0	0	0
628	6992	18814	194.6	0	3	0	1	12	1	0	0	0	0	0	0	2	0	0	0	0	0	1	0	0	0	0	1	0	0	0	0	0	1
629	6106	20741	251.2	0	6	0	0	10	3	0	0	0	0	0	0	0	0	1	0	0	0	0	0	0	0	0	2	0	0	0	0	0	7
630	8096	18992	365.9	0	2	1	5	1	9	0	1	0	1	0	0	0	0	0	1	0	0	0	0	0	0	0	2	0	0	0	0	0	0
631	9297	19361	316.8	0	2	0	2	4	11	0	0	0	0	1	0	0	0	0	0	0	0	0	0	2	0	0	1	0	0	0	0	0	0
632	7619	21711	210.6	0	3	0	0	0	0	0	0	0	0	0	0	0	0	0	0	0	0	1	0	0	0	0	0	0	0	0	0	0	0
633	7900	19307	218.6	0	0	0	1	7	0	0	2	0	1	0	1	0	0	0	0	0	0	0	0	0	0	0	0	0	0	0	0	0	3
634	10678	21021	243.2	0	4	0	0	1	1	0	0	0	0	0	0	0	0	0	0	0	0	0	0	1	0	0	0	0	0	0	0	0	0
635	9608	17319	303.1	1	5	0	1	11	5	0	0	0	4	0	0	0	0	0	2	0	2	0	0	3	0	0	0	0	0	0	0	0	0
636	8973	18620	189	0	0	0	0	1	0	1	0	0	1	0	0	0	0	0	0	0	0	1	0	0	0	0	0	0	0	0	0	0	0
637	8520	16746	350.5	0	2	0	5	17	2	0	0	0	1	0	1	2	0	1	0	0	0	1	0	0	0	0	0	0	0	0	0	0	1
638	6893	18331	202.6	0	0	0	0	4	0	0	0	0	3	0	0	0	0	0	0	0	0	1	0	0	0	0	0	0	0	0	0	0	1
639	6174	21266	263.7	0	3	0	0	12	3	0	0	0	0	1	0	0	0	0	0	0	0	0	0	0	0	0	1	0	0	0	0	0	1
640	9285	16724	202.6	0	2	0	1	3	5	1	0	0	2	0	0	5	0	0	1	0	2	1	0	0	0	0	2	0	0	0	0	0	0
641	8664	17145	372.2	0	2	0	2	6	10	0	0	0	2	1	0	0	0	1	1	0	1	0	0	2	0	0	1	0	0	0	0	0	0
642	10402	19906	250	0	3	0	0	3	1	0	0	0	0	0	0	0	0	0	2	0	1	0	0	2	0	0	2	0	0	0	0	0	0
643	6344	20115	195.8	0	2	0	0	9	5	0	0	0	0	0	0	0	0	0	0	0	0	0	0	0	0	0	0	0	0	0	0	0	3
644	5484	21310	267.8	0	1	0	0	1	1	0	0	0	1	1	0	0	0	0	0	0	0	1	0	0	0	0	0	0	0	0	0	0	0
645	8922	20065	189	0	0	0	0	2	2	0	0	0	1	0	0	1	0	0	1	0	1	1	0	0	0	0	1	0	0	0	0	0	0
646	9774	16819	173	0	0	0	1	0	1	0	0	0	0	0	0	0	0	0	0	0	0	0	0	0	0	0	0	0	0	0	0	0	0
647	8346	18574	224.3	0	1	0	1	6	5	0	1	0	1	1	0	2	0	0	2	0	0	0	0	2	0	0	1	0	0	1	0	0	2
648	7182	17999	356.2	0	5	0	4	7	0	0	1	0	3	0	0	1	0	0	0	0	0	0	0	0	0	0	0	0	0	0	0	0	5
649	10875	16409	238.1	0	3	0	1	3	3	0	0	0	1	0	0	0	0	0	1	0	0	0	0	0	0	0	2	0	0	0	0	0	0
650	10424	17068	197.6	0	1	0	0	0	2	0	0	0	0	0	0	0	0	0	0	0	1	0	0	0	0	0	2	0	0	0	0	0	0
651	7776	16801	250	0	3	0	0	6	2	0	0	0	1	0	0	0	0	0	1	0	1	1	0	0	0	0	0	0	0	0	0	0	1
652	6784	17910	158.1	0	2	0	0	4	2	0	0	0	1	0	0	1	0	0	0	0	0	1	0	0	0	0	0	0	0	0	0	0	2
653	7216	17940	311.1	0	2	4	8	4	1	0	0	0	0	0	0	0	0	0	0	0	0	4	0	0	0	0	0	0	0	0	0	0	1
654	7793	19042	364.2	0	4	0	12	18	4	0	0	0	1	0	1	0	0	2	1	0	3	1	0	1	0	0	2	0	0	0	0	0	3
655	5907	19027	241.5	0	1	0	0	4	0	0	0	0	0	0	0	2	0	0	0	0	2	0	0	0	0	0	2	0	0	0	0	0	3
656	7071	21142	203.8	0	1	0	0	8	0	0	0	1	0	0	0	0	0	0	0	0	0	0	0	0	0	0	0	0	0	0	0	0	1
657	5965	19404	303.7	0	4	0	6	25	0	0	1	0	1	1	0	1	0	0	0	0	0	2	0	0	0	0	1	0	0	0	0	0	3
658	8304	21496	149.6	0	0	0	0	0	0	0	0	0	0	1	0	1	0	0	0	0	0	0	0	0	0	0	0	0	0	0	0	0	0
659	7307	20080	166.1	0	1	0	0	1	3	0	0	0	0	0	0	3	0	0	2	0	0	1	0	0	0	0	1	0	0	0	0	0	2
660	9524	18006	250.6	0	5	0	1	4	8	0	0	0	0	0	0	0	0	1	1	0	0	0	0	2	1	0	1	0	0	0	0	0	0
661	8018	16570	301.4	0	1	0	3	16	3	0	0	0	1	1	0	0	0	0	1	0	0	0	0	0	0	0	1	0	0	0	0	0	2
662	10573	19925	211.8	0	3	0	0	1	5	0	0	0	1	1	0	0	0	0	2	0	0	0	0	1	0	0	6	0	0	0	0	0	0
663	6285	19618	202.6	0	1	1	0	10	1	0	1	0	0	0	0	0	0	1	0	0	0	2	0	0	1	0	1	0	0	0	0	0	6
664	7526	18665	165.6	0	2	0	0	9	4	0	0	0	0	0	0	1	0	0	0	0	0	1	0	0	0	0	1	0	0	0	0	0	6
665	7967	20256	242.6	0	1	0	1	1	2	0	0	0	1	0	0	1	0	0	1	0	0	0	0	0	0	0	0	0	0	0	0	0	1
666	7576	16694	303.1	0	2	0	2	12	1	0	0	1	4	0	0	2	0	0	6	0	0	2	0	0	0	0	0	0	0	0	0	0	1
667	5699	21810	202.6	0	5	0	0	5	0	0	0	0	0	0	0	1	0	0	0	0	0	0	0	0	0	0	0	0	0	0	0	0	0
668	10820	17707	219.2	0	1	0	0	1	2	0	0	0	1	0	0	1	0	0	2	0	1	0	0	0	0	0	0	0	0	0	0	0	0
669	6534	20350	331.6	0	1	0	0	16	1	0	0	0	0	0	0	0	0	0	0	0	0	0	0	0	0	0	2	0	0	0	0	0	2
670	8087	21611	272.9	0	1	0	0	3	1	0	0	0	0	0	0	0	0	0	0	0	0	1	0	1	0	0	1	0	0	0	0	0	1
671	8618	17058	340.8	0	0	0	2	18	3	0	1	0	1	0	0	1	0	0	1	0	1	0	0	0	0	0	0	0	0	0	0	0	4
672	6259	21645	213	0	0	0	0	0	0	0	1	0	0	0	0	1	0	0	0	0	0	1	0	0	0	0	0	0	0	0	0	0	1
673	9703	19142	332.8	0	3	0	2	1	5	0	0	0	0	0	0	0	0	0	1	0	0	0	0	0	0	0	1	0	0	0	0	0	0
674	10227	16419	297.5	0	1	0	0	0	0	0	0	0	0	1	0	0	0	0	0	0	0	0	0	0	0	0	0	0	0	0	0	0	0
675	10005	19552	197.6	0	1	0	0	2	0	0	0	0	0	1	0	0	0	0	2	0	1	1	0	0	0	0	1	0	0	0	0	0	0
676	8616	17487	265.5	0	0	0	0	0	2	0	0	0	1	0	0	1	0	0	1	0	0	0	0	0	0	0	1	0	0	0	0	0	0
677	7954	19854	270.5	0	2	0	1	2	9	0	0	0	0	0	0	0	0	0	0	0	4	0	0	3	0	0	1	0	0	1	0	0	0
678	8318	17061	366.5	0	1	0	6	0	0	0	0	0	0	1	0	1	0	0	1	0	1	0	0	0	0	0	0	0	0	0	0	0	2
679	10698	21579	188.4	0	0	0	1	3	3	0	0	0	0	0	0	1	0	0	0	0	0	0	0	0	0	0	0	0	0	0	0	0	0
680	10459	18148	159.3	0	1	0	0	4	0	0	0	0	1	1	0	2	2	0	0	0	1	1	0	1	0	0	0	0	0	1	0	0	0
681	6906	17042	271.7	0	0	0	2	9	0	0	0	0	1	0	0	0	0	0	0	0	0	2	0	0	0	0	0	0	0	0	0	0	3
682	10505	19027	226.6	0	0	0	0	1	0	0	0	0	1	0	0	0	0	0	1	0	0	0	0	0	0	0	1	0	0	0	0	0	0
683	9611	21769	221	0	2	0	0	0	0	0	0	1	1	0	0	3	0	0	1	0	0	0	0	1	0	0	1	0	0	0	0	0	0
684	5887	20349	341.4	0	5	0	2	1	3	1	0	0	1	0	0	0	0	0	0	0	0	0	0	0	0	0	1	0	0	0	0	0	1
685	7605	19332	234.6	0	1	0	2	1	5	1	0	1	2	0	0	2	0	0	0	0	0	2	0	2	1	0	0	0	0	0	0	0	0
686	6945	17611	203.2	0	0	0	13	4	0	0	0	0	1	0	3	1	0	1	0	0	1	0	0	0	0	0	0	0	0	0	0	0	1
687	7338	19291	281.5	0	1	1	1	1	3	0	0	0	1	0	0	0	0	0	1	0	0	0	0	0	0	0	0	0	0	0	0	0	1
688	7437	21195	316.8	0	3	0	0	2	8	0	1	0	1	1	0	1	0	0	0	0	1	0	0	0	0	0	1	0	0	0	0	0	7
689	7236	21532	324.8	0	3	0	1	8	3	0	0	0	0	0	0	0	0	0	0	0	0	2	0	0	0	0	1	0	0	0	0	0	1
690	8491	18521	234	0	1	0	0	1	4	0	0	0	1	0	0	2	0	0	1	0	0	0	0	0	0	0	1	0	0	0	0	0	0
691	7931	18568	325.4	0	1	0	1	6	2	0	0	0	0	1	0	1	0	1	1	0	0	0	0	0	0	0	0	0	0	0	0	0	1
692	8634	16947	219.2	0	1	0	3	2	3	0	0	0	0	0	0	1	0	0	0	0	0	0	0	0	0	0	1	0	0	0	0	0	3
693	7175	20819	166.1	0	2	0	0	1	4	0	0	1	0	1	0	0	0	0	0	0	1	1	0	0	0	0	5	0	0	0	0	0	7
694	8327	17858	319.1	0	1	0	8	0	4	1	0	0	4	0	0	0	0	0	0	0	0	1	0	0	0	0	1	0	0	0	0	0	2
695	8395	20655	340.8	0	6	0	5	1	1	0	0	0	2	0	0	1	0	0	0	0	0	0	0	0	0	0	2	0	0	0	0	0	0
696	9793	20785	226.6	0	1	0	0	2	3	0	0	1	0	0	0	1	0	0	0	0	0	1	0	0	0	0	0	0	0	0	0	0	0
697	7247	20326	301.9	0	3	0	2	4	7	0	0	1	1	0	0	0	0	0	0	0	0	0	0	0	0	0	0	0	0	0	0	0	1
698	7003	19159	357.4	0	1	0	5	12	3	0	2	0	5	1	0	0	0	0	2	0	0	0	0	0	0	0	1	0	0	0	0	0	3
699	8033	19239	333.4	0	4	0	5	2	8	0	1	0	0	1	0	0	0	0	2	0	0	0	0	0	0	0	1	0	0	0	0	0	0
700	6524	19013	235.8	0	1	0	0	3	4	0	0	0	0	0	0	2	0	0	1	0	0	2	0	0	0	0	1	0	0	0	0	0	0
701	7438	20459	195.8	0	2	0	0	2	1	0	0	0	0	0	0	0	0	0	0	0	0	1	0	0	0	0	1	0	0	0	0	0	0
702	7533	16961	242	0	3	1	0	6	2	0	1	0	1	1	0	0	0	2	2	0	0	2	0	0	0	0	4	0	0	1	0	0	5
703	8830	17251	217.5	0	1	0	0	0	4	1	0	0	1	0	0	1	0	0	0	0	1	0	0	0	0	0	0	0	0	0	0	0	1
704	7324	19664	345.8	0	1	0	1	0	1	0	0	0	2	0	0	2	0	1	1	0	0	2	0	0	0	0	0	0	0	0	0	0	4
705	7297	20185	325.4	1	2	0	3	16	0	0	0	0	0	0	0	0	0	0	0	0	0	0	0	1	0	0	1	0	0	0	0	0	1
706	8439	16782	408.1	0	9	0	8	12	6	0	0	0	5	0	0	2	0	0	0	0	1	0	0	1	0	0	0	0	0	0	0	0	5
707	9292	21831	276.4	0	2	0	0	4	9	0	0	0	0	0	0	0	0	0	0	0	0	0	0	2	0	0	3	0	0	0	0	0	0
708	9328	20274	188.4	0	0	0	0	1	3	0	0	0	0	0	0	1	0	0	2	0	2	1	0	1	0	0	1	0	0	0	0	0	0
709	9049	21743	265.5	0	2	0	0	0	0	0	0	0	0	0	0	0	0	0	0	0	0	1	0	0	0	0	1	0	0	0	0	0	0
710	7924	17247	344.3	0	4	0	16	8	0	0	0	0	0	0	0	1	0	1	0	0	0	3	0	0	1	0	0	0	0	1	0	0	4
711	5918	20405	319.7	0	6	0	1	15	2	1	1	0	0	0	0	0	0	0	0	0	0	1	0	0	0	0	0	0	0	0	0	0	3
712	5610	19395	150.7	0	1	0	1	4	2	0	0	1	0	1	0	0	0	0	0	0	0	0	0	0	0	0	0	0	0	0	0	0	0
713	6566	21508	242.6	0	3	0	0	0	0	0	0	0	0	0	0	0	0	0	0	0	0	0	0	0	0	0	0	0	0	0	0	0	1
714	7086	20581	341.9	0	6	1	4	22	4	0	1	0	0	1	0	0	0	1	1	0	0	0	0	1	0	0	1	0	0	0	0	0	4
715	10370	17264	395.6	0	7	0	7	0	15	0	0	1	2	0	0	0	0	1	0	0	1	0	0	2	0	0	4	0	0	0	0	0	1
716	7365	21829	284.4	0	1	0	3	3	1	0	0	0	2	1	0	0	0	0	0	0	1	1	0	0	0	0	0	0	0	0	0	0	2
717	6375	18425	324.8	0	1	0	1	6	7	0	0	0	1	0	0	0	0	1	0	0	2	0	0	0	1	0	1	0	0	1	0	0	6
718	7133	19468	357.4	0	3	0	5	1	6	0	0	0	3	1	0	1	0	0	0	0	0	0	0	0	0	0	0	0	0	1	0	0	5
719	9367	18267	180.4	0	2	0	0	2	5	0	0	0	1	0	0	1	0	0	2	0	0	1	0	1	0	0	6	0	0	0	0	0	0
720	8975	21335	226	0	1	0	0	1	3	0	0	0	0	0	0	0	0	0	0	0	0	0	0	0	0	0	0	0	0	1	0	0	0
721	8960	16416	290.6	0	0	0	0	0	0	0	0	0	0	0	0	0	0	0	0	0	0	0	0	0	0	0	0	0	0	0	0	0	0
722	6557	21300	295.7	0	2	0	1	2	0	0	0	0	0	0	0	1	0	0	0	0	0	1	0	0	0	0	0	0	0	0	0	0	4
723	8208	17075	272.3	0	1	0	2	17	5	0	0	0	0	0	0	4	0	0	0	0	0	2	0	0	0	0	0	0	0	0	0	0	2
724	9114	16590	290	0	2	0	0	0	2	0	0	0	0	2	0	0	0	0	1	0	0	0	0	0	0	0	0	0	0	0	0	0	2
725	10470	20865	212.4	0	3	0	0	2	1	0	0	0	0	0	0	0	0	0	1	0	0	0	0	0	0	0	2	0	0	0	0	0	0
726	8264	17839	273.5	1	2	0	3	1	5	0	0	0	0	0	0	0	0	0	0	0	0	1	0	0	0	0	1	0	0	0	0	0	1
727	9044	17411	340.2	0	4	0	10	4	16	0	1	0	0	1	0	1	0	0	0	0	1	0	0	2	0	0	1	0	0	0	0	0	1
728	9868	19606	219.8	3	3	0	0	4	1	0	1	0	1	1	0	0	0	0	3	0	0	0	0	1	0	0	1	0	0	0	0	0	1
729	10148	16767	173.6	0	1	0	0	0	2	0	0	0	0	0	0	0	0	0	1	0	0	0	0	0	0	0	0	0	0	0	0	0	0
730	8845	16713	319.7	0	3	0	9	2	2	0	0	0	2	1	0	0	0	0	1	0	0	3	0	0	0	0	1	0	0	1	0	0	0
731	9554	21315	393.8	0	3	0	0	4	4	0	0	0	0	0	0	1	0	0	0	0	0	0	0	1	0	0	1	0	0	0	0	0	0
732	7944	21210	173.6	0	0	0	0	1	3	1	0	0	0	0	1	2	0	0	2	0	0	0	0	2	0	0	2	0	0	0	0	0	0
733	8673	20684	248.9	0	0	0	0	0	1	0	0	0	0	0	0	2	0	0	2	0	0	1	0	0	0	0	2	0	0	0	0	0	0
734	6400	21643	204.4	0	3	0	0	2	7	0	0	0	1	0	0	0	0	1	0	0	0	0	0	0	0	0	2	0	0	0	0	0	0
735	7828	21227	364.2	0	1	0	0	1	3	0	0	0	2	0	0	0	0	0	0	0	0	0	0	0	0	0	2	0	0	0	0	0	0
736	9957	20840	232.9	0	1	0	0	4	2	0	0	0	1	1	0	0	1	0	1	0	1	0	0	2	0	0	0	0	0	0	0	0	0
737	7442	17520	325.4	0	5	0	0	9	8	0	0	0	0	0	0	0	0	0	1	0	1	0	0	0	0	0	0	0	0	0	0	0	1
738	8070	17927	439.5	0	6	0	13	5	11	0	0	0	4	1	2	0	0	0	0	0	0	2	0	0	0	0	1	0	0	0	0	0	3
739	7202	20238	274	0	3	2	1	6	6	0	0	1	0	0	0	0	0	0	0	0	0	1	0	0	1	0	3	0	0	0	0	0	3
740	6605	21592	365.4	0	2	0	1	13	0	0	0	0	1	0	0	0	0	0	0	0	0	0	0	0	0	0	0	0	0	0	0	0	2
741	7283	17220	423.5	0	2	1	6	3	2	0	0	0	1	0	0	1	0	0	0	0	0	1	0	0	0	0	0	0	0	0	0	0	4
742	9064	21829	267.2	0	2	0	0	0	0	0	0	0	0	0	0	0	0	0	0	0	0	0	0	0	0	0	0	0	0	0	0	0	0
743	5485	21603	259.8	0	3	0	0	5	0	0	1	0	0	0	0	0	0	0	0	0	0	0	0	0	0	0	1	0	0	0	0	0	1
744	9403	17104	211.2	0	0	0	0	11	1	0	0	0	2	0	0	0	0	0	1	0	1	0	0	1	0	0	0	0	0	0	0	0	0
745	7608	20084	206.1	0	5	0	0	8	3	0	0	1	0	0	0	2	0	0	0	0	0	1	0	0	0	0	5	0	0	0	0	0	7
746	10816	16642	469.1	0	0	0	0	0	0	0	0	0	1	0	0	0	0	0	0	0	0	0	0	0	0	0	2	0	0	0	0	0	0
747	7733	21225	328.9	0	3	0	0	2	5	0	0	0	1	0	0	0	0	1	0	0	0	0	0	0	0	0	1	0	0	0	0	0	1
748	7860	17995	295.1	0	0	0	3	1	3	0	0	0	1	0	0	0	0	0	1	0	0	0	0	0	0	0	0	0	0	0	0	0	1
749	9955	19562	219.8	0	2	1	1	3	2	0	0	0	1	2	0	0	0	0	2	0	0	0	0	0	1	0	2	0	0	0	0	0	0
750	10242	18969	189.6	0	1	0	2	6	3	0	0	0	0	0	1	0	0	0	0	0	0	0	0	7	0	0	1	0	0	0	0	0	0
751	8234	17708	371	0	3	0	10	0	13	0	0	0	3	1	0	5	0	0	0	0	0	0	0	0	0	0	3	0	0	0	0	0	2
752	6890	18741	211.8	0	1	0	1	8	1	0	2	0	2	1	0	2	0	0	1	0	0	0	0	0	1	0	0	0	0	1	0	0	2
753	9993	16594	251.2	0	1	0	0	2	1	0	0	0	2	0	0	0	0	0	2	0	0	0	0	1	0	0	5	0	0	0	0	0	1
754	9471	21810	203.8	0	1	0	0	3	2	0	0	0	0	0	0	0	0	0	2	0	0	0	0	0	0	0	1	1	0	0	0	0	0
755	6522	18642	265.5	0	1	1	3	14	0	0	1	0	0	0	0	0	0	0	0	0	0	2	0	0	0	0	0	0	0	0	0	0	4
756	8126	17456	151.3	0	1	0	1	4	1	0	0	0	1	0	0	0	0	0	0	0	0	0	0	0	0	0	0	0	0	0	0	0	0
757	7361	17926	343.1	0	1	0	7	10	3	0	0	0	0	1	0	1	0	0	0	0	0	1	0	0	0	0	0	0	0	0	0	0	1
758	8026	18996	173	0	2	0	0	1	6	0	0	0	0	1	0	0	0	1	1	0	0	1	0	0	0	0	1	0	0	0	0	0	1
759	8681	16569	249.5	0	1	0	0	0	3	0	0	0	0	0	0	0	0	0	1	0	0	0	0	0	0	0	1	0	0	0	0	0	1
760	7852	19064	287.7	0	2	0	0	3	5	0	0	0	1	0	0	1	0	1	0	0	1	0	0	0	0	0	2	0	0	0	0	0	1
761	7347	19805	248.9	0	1	1	2	3	8	0	0	0	1	1	0	1	0	0	0	0	0	0	0	0	0	0	1	0	0	0	0	0	0
762	6059	20291	257.5	0	3	0	1	14	0	0	0	0	1	0	0	2	0	0	0	0	0	3	0	0	1	0	1	0	0	0	2	0	2
763	6948	18424	387.6	0	6	1	9	0	12	0	0	0	1	1	0	0	0	0	0	0	1	0	0	0	0	0	1	0	0	0	0	0	2
764	7821	20433	302.5	0	7	0	1	2	5	0	0	2	1	5	0	2	0	1	0	0	1	0	0	7	0	0	0	0	0	0	0	0	0
765	6976	18689	327.7	0	6	2	8	3	9	0	2	2	1	1	0	1	0	0	0	0	0	1	0	0	0	0	0	0	0	0	0	0	0
766	7881	18762	349.9	0	3	0	12	0	5	0	0	1	2	1	0	0	0	2	1	0	0	1	0	0	0	0	1	0	0	0	0	0	0
767	8937	19980	203.2	0	0	0	0	0	1	0	0	0	0	0	0	1	0	0	0	0	0	0	0	0	0	0	0	0	0	0	0	0	0
768	8753	19271	358.5	0	5	0	10	0	11	0	0	0	1	0	0	0	0	0	1	0	2	1	0	2	0	0	3	0	0	0	0	0	0
769	7403	19307	280.9	0	0	0	1	1	2	0	0	0	1	0	0	2	0	0	0	0	0	1	0	0	0	0	0	0	0	0	0	0	2
770	5806	19865	328.3	0	3	1	5	30	2	0	1	1	1	1	1	1	0	1	0	0	0	0	0	0	0	0	2	0	0	0	0	0	1
771	8834	21823	314	0	3	0	0	2	5	0	0	0	0	0	0	1	0	0	0	0	1	1	0	2	0	0	0	0	0	0	0	0	0
772	7238	19039	258.6	0	4	0	1	1	7	0	0	0	1	0	0	2	0	0	0	0	1	1	0	0	0	0	0	0	0	0	0	0	1
773	10056	20654	237	0	0	0	1	1	2	1	0	0	0	1	0	1	0	0	0	0	0	1	0	3	0	0	4	0	0	0	0	0	0
774	6706	20166	356.8	0	2	0	10	19	0	0	0	0	2	0	0	1	0	0	0	0	0	2	0	0	0	0	1	0	0	0	0	0	2
775	5887	20989	420.2	0	1	0	3	28	0	0	0	0	0	0	0	2	0	1	2	0	3	0	0	4	0	0	2	0	0	0	0	0	7
776	10806	21664	257.5	0	1	0	0	3	1	0	0	0	0	0	0	0	0	0	1	0	0	0	0	0	0	0	0	0	0	0	0	0	1
777	8687	19892	295.7	0	1	0	3	0	3	1	0	0	4	0	0	1	0	0	5	0	3	1	0	5	0	0	5	0	0	0	0	0	0
778	7731	20540	216.9	0	2	0	0	1	3	0	0	0	0	0	0	0	0	0	0	0	0	0	0	1	0	0	0	0	0	0	0	0	0
779	8632	18498	279.7	0	3	1	0	0	7	0	0	0	1	0	0	1	0	0	0	0	0	0	0	0	0	0	1	0	0	0	0	0	0
780	7478	20861	280.9	0	4	0	1	7	0	0	0	0	1	0	0	4	0	0	0	0	0	2	0	0	0	0	0	0	0	0	0	0	7
781	5490	20648	252.4	0	1	0	2	13	0	1	2	0	1	0	0	1	0	0	0	0	1	1	0	0	0	0	2	0	0	0	0	0	7
782	6459	19753	293.4	0	3	0	0	11	1	0	0	0	0	1	0	3	0	1	0	0	0	3	0	0	0	0	2	0	0	0	0	0	5
783	9471	19099	366.5	0	2	2	2	3	3	0	0	1	1	1	0	0	0	0	0	0	0	0	0	0	0	0	0	0	0	0	0	0	2
784	7179	17371	373.9	0	7	0	0	17	3	0	0	0	0	0	0	0	0	0	0	0	0	0	0	0	0	0	0	0	0	0	0	0	5
785	10089	21177	150.1	0	0	0	0	5	0	0	0	0	0	0	0	1	0	0	0	0	0	0	0	0	0	0	1	0	0	0	0	0	0
786	6235	18249	279.7	0	2	0	1	8	1	0	0	0	0	0	0	0	3	1	0	0	1	0	0	0	0	0	0	0	0	0	0	0	0
787	8531	19105	348.2	0	5	1	6	0	12	0	0	0	3	3	0	0	0	0	0	0	2	2	0	3	0	0	3	0	0	0	0	0	0
788	9848	21057	295.7	0	0	0	2	5	0	0	0	0	0	0	0	0	0	1	0	0	2	0	0	5	0	0	2	0	0	0	0	0	0
789	10903	21295	197	0	0	0	1	0	1	0	0	0	0	0	0	0	0	0	1	0	0	0	0	0	0	0	0	0	0	0	0	0	0
790	7022	21095	249.5	0	2	0	0	2	5	0	0	0	0	2	0	0	0	0	0	0	0	0	0	0	0	0	0	0	0	0	0	0	1
791	9043	17638	344.3	0	2	0	12	2	13	0	1	0	1	2	0	1	0	1	1	0	0	0	0	2	0	0	0	0	0	0	0	0	0
792	7338	18792	273.5	0	2	0	1	22	2	0	1	0	2	1	0	1	0	1	0	0	0	0	0	0	1	0	0	0	0	0	0	0	2
793	7578	18633	312.9	0	3	2	6	11	3	0	0	0	1	2	0	0	0	0	0	0	0	0	0	0	0	0	1	0	0	0	0	0	6
794	7172	20747	336.3	0	3	0	4	21	0	0	0	0	0	0	0	0	0	0	0	0	0	2	0	0	0	0	1	0	0	0	0	0	3
795	6708	18235	312.3	0	3	0	4	15	0	0	0	0	0	0	0	1	0	0	0	0	0	2	0	0	0	0	3	0	0	0	0	0	10
796	8645	19327	356.8	0	6	0	5	3	17	0	0	0	1	1	0	0	0	0	0	0	0	0	0	2	0	0	2	0	0	0	0	0	1
797	10468	18951	281.5	0	4	0	0	5	0	0	0	0	0	1	0	0	0	0	1	0	0	2	0	3	0	0	1	0	0	0	0	0	0
798	8190	17164	198.1	0	1	0	0	3	1	0	0	0	1	0	0	0	0	0	0	0	0	0	0	0	0	0	0	0	0	0	0	0	0
799	7488	19586	217.5	0	2	0	0	1	4	0	0	1	0	0	0	2	0	0	0	0	0	3	0	0	0	0	2	0	0	0	0	0	4
800	6760	21655	181.6	0	2	0	0	6	1	0	0	0	0	0	0	0	0	0	0	0	0	1	0	0	0	0	0	0	0	0	0	0	5
801	8091	16715	339.6	0	0	0	2	8	2	0	0	0	0	0	0	1	0	0	1	0	0	1	0	0	0	0	0	0	0	0	0	0	0
802	10461	18832	266	0	2	0	0	0	5	1	0	0	0	0	0	0	0	0	1	0	0	0	0	0	0	0	1	0	0	0	0	0	0
803	5786	21645	282	0	3	0	0	5	2	0	0	0	0	0	0	0	0	1	3	0	1	0	0	0	0	0	0	0	0	0	0	0	3
804	6943	20375	288.9	0	2	0	3	11	3	0	0	0	2	0	0	3	0	0	1	0	0	1	0	0	0	0	0	0	0	0	0	0	4
805	6928	19366	250	0	2	0	1	8	0	0	0	0	0	0	0	0	0	0	0	0	0	2	0	0	0	0	0	0	0	0	0	0	5
806	8221	17416	341.9	0	1	0	16	0	2	0	0	0	0	0	0	0	0	0	1	0	1	0	0	0	0	0	3	0	0	0	0	0	3
807	7933	18435	265.5	0	4	0	6	7	2	0	0	0	4	1	0	1	0	1	1	0	2	2	0	1	0	0	1	0	0	0	0	0	8
808	6854	18491	373.4	0	2	0	12	1	8	1	1	0	0	0	0	0	0	1	0	0	0	0	0	0	0	0	0	0	0	0	0	0	0
809	9420	21717	264.9	0	1	0	0	10	1	0	0	0	0	0	1	0	0	1	1	0	0	0	0	0	0	0	1	0	0	0	0	0	0
810	7637	19551	314	0	4	0	5	6	3	0	0	0	1	1	0	0	0	1	1	0	0	1	0	0	0	0	1	0	0	0	0	0	3
811	7717	21155	341.4	0	3	0	4	0	9	0	0	1	1	1	0	0	0	0	1	0	0	0	0	0	0	0	2	0	0	0	0	0	1
812	7908	19811	363.6	0	2	0	5	2	15	0	0	1	2	0	0	4	0	0	0	0	2	2	0	5	0	0	3	0	0	2	0	0	2
813	8288	19134	357.9	0	3	0	14	1	6	1	0	0	0	1	1	0	0	0	0	0	5	0	0	3	0	0	3	0	0	0	0	0	0
814	8125	18411	272.9	0	2	0	0	0	3	0	0	0	0	0	0	0	0	0	0	0	0	1	0	0	0	0	0	0	0	0	0	0	0
815	10899	17795	307.8	0	1	0	1	11	0	0	0	0	0	0	0	0	0	0	0	0	0	0	0	0	0	0	0	0	0	0	0	0	0
816	10318	19042	172.4	0	0	0	0	2	1	0	0	0	0	0	0	0	0	0	0	0	0	0	0	2	0	0	0	0	0	0	0	0	0
817	7476	17722	234.6	0	1	0	0	1	0	0	0	0	1	1	0	0	0	0	0	0	0	1	0	0	0	0	0	0	0	0	0	0	1
818	6496	18852	226	0	1	0	2	2	2	1	0	1	0	0	0	1	0	0	0	0	1	2	0	0	0	0	1	0	0	0	0	0	4
819	9427	19252	312.3	0	2	0	3	3	4	0	0	0	2	1	0	1	1	1	0	0	2	1	0	1	0	0	3	0	0	0	0	0	0
820	7966	16756	257.5	0	2	0	2	14	0	0	1	0	1	0	1	0	0	0	0	0	0	1	0	0	0	0	0	0	0	0	0	0	3
821	5644	20936	256.3	0	1	0	0	10	3	0	0	0	0	0	0	1	0	0	1	0	0	0	0	0	0	0	0	0	0	0	0	0	0
822	9754	20494	264.9	0	5	0	0	9	1	0	0	0	0	0	1	0	0	0	0	0	1	0	0	7	0	0	1	0	0	0	0	0	0
823	7012	19442	266.6	0	0	0	0	8	1	0	1	0	0	0	0	2	0	1	0	0	0	1	0	0	0	0	1	0	0	0	0	0	1
824	10214	18725	250	0	2	0	0	0	3	0	0	0	1	0	0	1	0	0	0	0	0	0	0	0	0	0	3	0	0	0	0	0	0
825	8029	20239	295.1	0	1	0	2	0	2	1	0	0	3	0	0	2	0	0	0	0	0	0	0	0	0	0	2	0	0	0	0	0	1
826	10630	16415	267.2	0	1	0	0	9	2	0	0	0	0	1	0	0	0	0	0	0	0	2	0	1	0	0	0	0	0	0	0	0	1
827	6042	18988	348.2	0	1	1	4	7	3	0	0	0	0	0	0	0	0	0	0	0	0	0	0	0	0	0	0	0	0	0	0	0	2
828	9956	18020	205.6	0	0	0	0	0	0	0	0	0	1	0	0	1	0	0	1	0	1	1	0	2	0	0	0	0	0	0	0	0	0
829	6660	19214	296.9	0	2	1	1	19	1	0	0	0	1	0	0	0	0	0	1	0	0	1	0	0	0	0	1	0	0	0	0	0	1
830	5959	19241	249.5	0	1	0	1	19	1	0	1	0	1	1	0	0	0	2	1	0	0	1	0	0	0	0	0	0	0	0	0	0	1
831	5536	21463	204.4	0	0	0	0	7	1	0	0	0	0	0	0	0	0	0	0	0	0	0	0	0	0	0	0	0	0	0	0	0	4
832	7617	18199	264.9	0	1	0	4	1	8	0	2	0	0	1	0	0	0	0	0	0	0	0	0	0	0	0	1	0	0	0	0	0	0
833	9636	19595	355.6	0	4	1	4	1	0	0	0	0	0	0	0	1	0	0	1	0	0	0	0	1	0	0	0	0	0	0	0	0	0
834	10272	19151	273.5	0	0	0	0	9	2	0	1	0	0	0	0	0	0	0	2	0	2	0	0	2	0	0	4	0	0	0	0	0	0
835	5996	20293	312.3	0	2	1	6	9	1	0	0	0	0	1	0	6	0	0	0	0	0	0	0	0	1	0	0	0	0	0	0	0	4
836	8135	18754	340.8	0	2	0	7	1	10	0	0	0	2	0	0	2	0	1	1	0	0	1	0	0	0	0	5	0	0	0	0	0	0
837	8309	18750	226.6	0	4	0	1	5	7	1	1	0	0	0	0	1	0	0	0	0	0	0	0	4	0	0	0	0	0	0	0	0	0
838	9584	20849	271.1	0	2	0	0	3	3	0	0	0	1	0	0	0	0	0	1	0	0	1	0	0	0	0	1	0	0	0	0	0	0
839	7705	17656	395	0	3	0	9	31	0	0	2	0	2	1	0	1	0	0	0	0	0	0	0	0	0	0	2	0	0	0	0	0	5
840	10895	20016	290	0	1	0	0	6	7	0	0	0	0	0	0	0	0	0	1	0	0	0	0	2	0	0	4	0	0	0	0	0	0
841	6258	19898	335.7	0	1	1	7	4	6	0	0	1	0	1	0	2	0	0	0	0	0	3	0	1	0	0	2	0	0	0	0	0	0
842	8048	21808	196.4	0	3	0	0	3	2	0	0	0	0	0	0	0	0	1	1	0	0	0	0	0	0	0	1	0	0	1	0	0	1
843	6901	20113	304.3	0	5	0	5	5	3	0	1	0	2	0	0	1	0	0	0	0	0	1	0	0	0	0	1	0	0	0	0	0	3
844	8111	20707	298	0	2	0	1	3	7	0	0	0	0	0	0	0	0	0	0	0	1	0	0	3	0	0	1	0	0	0	0	0	0
845	6930	21757	224.3	0	3	0	0	4	1	0	0	0	0	0	0	1	0	0	0	0	0	0	0	0	0	0	0	0	0	0	0	0	1
846	10357	19976	335.1	0	2	0	5	7	3	2	0	0	1	2	0	4	0	0	0	0	0	1	0	0	0	0	3	0	0	0	0	0	1
847	9530	18827	264.9	0	2	2	0	2	3	0	1	1	0	0	1	1	0	1	2	0	3	0	0	1	1	0	2	0	0	0	0	0	0
848	7815	21566	255.7	0	0	0	1	2	4	0	0	0	0	0	0	0	0	0	0	0	4	0	0	1	0	0	0	0	0	0	0	0	0
849	7637	20379	195.8	0	2	0	0	3	1	0	0	0	1	1	0	0	0	0	2	0	0	0	0	0	0	0	2	0	0	0	0	0	1
850	7260	21641	393.8	0	4	0	2	17	1	0	0	0	0	1	0	1	0	0	0	0	1	0	0	0	0	0	1	0	0	0	0	0	4
851	7395	16754	227.2	0	0	0	0	3	2	0	0	0	0	0	0	0	0	0	0	0	0	0	0	0	0	0	0	0	0	0	0	0	0
852	6329	20495	323.6	0	0	0	0	1	1	0	0	0	0	0	0	1	0	0	1	0	1	0	0	1	1	0	1	0	0	0	0	0	0
853	7596	18348	181.6	0	3	0	2	12	0	0	0	0	0	0	0	0	0	0	0	0	0	0	0	0	0	0	0	0	0	0	0	0	0
854	7379	20330	272.9	0	5	0	2	24	1	0	0	0	0	2	0	1	0	0	1	0	0	0	0	1	0	0	2	0	0	0	0	0	7
855	6510	21192	303.7	0	1	0	0	12	0	0	0	0	0	0	1	0	0	0	0	0	0	0	0	0	0	0	2	0	0	0	0	0	1
856	5974	20240	248.3	0	0	0	1	15	1	0	0	0	0	0	0	1	0	0	0	0	1	0	0	0	0	0	0	0	0	0	0	0	0
857	7732	19361	241.5	0	2	1	2	0	2	0	0	0	1	0	0	0	0	0	0	0	0	3	0	0	0	0	3	0	0	1	0	0	4
858	6588	18426	325.9	0	1	0	3	1	2	0	0	0	1	1	0	0	0	0	0	0	1	0	0	0	0	0	0	0	0	0	0	0	5
859	6696	19942	332.8	0	3	0	0	6	4	1	0	0	2	0	0	1	0	0	3	0	0	0	0	1	0	0	0	0	0	0	0	0	2
860	8626	19095	311.1	0	7	0	3	11	7	0	0	0	1	0	0	0	0	0	2	0	0	0	0	4	1	0	1	0	0	0	0	0	0
861	6073	21159	304.3	0	0	0	0	12	0	0	0	0	0	1	0	0	0	0	1	0	0	0	0	0	0	0	0	0	0	0	0	0	1
862	10889	16804	384.9	0	1	0	2	3	3	0	0	0	1	0	0	0	0	0	2	0	0	0	0	1	0	0	2	0	0	0	0	0	0
863	6466	21624	357.4	0	2	1	1	0	6	0	0	0	1	0	0	0	0	1	0	0	0	0	0	0	0	0	0	0	0	0	0	0	0
864	7467	17857	280.3	0	3	0	2	3	0	0	0	0	1	1	0	1	0	1	0	0	2	0	0	0	0	0	1	0	0	0	0	0	0
865	7018	18765	288.3	0	2	0	1	6	3	0	0	0	3	1	0	0	0	0	1	0	0	2	0	0	0	0	2	0	0	0	0	0	3
866	7270	21816	344.3	0	2	0	3	0	7	0	0	0	0	0	0	1	0	0	0	0	0	0	0	0	0	0	0	0	0	0	0	0	0
867	6719	21187	287.1	0	3	0	0	14	0	0	0	0	1	0	0	0	0	0	3	0	0	0	0	0	0	0	2	0	0	0	0	0	7
868	8907	17801	296.3	0	5	0	0	1	8	0	0	0	0	0	0	0	0	0	0	0	0	0	0	0	0	0	1	0	0	0	0	0	0
869	6980	20131	327.1	0	1	1	5	13	1	1	1	0	3	2	0	0	0	1	2	0	0	1	0	0	1	0	2	0	0	0	0	0	8
870	6723	20070	312.3	0	4	0	6	15	0	0	0	0	1	0	0	0	0	0	0	0	0	2	0	0	0	0	1	0	0	0	0	0	4
871	9975	16718	288.9	0	1	0	0	0	1	0	0	0	0	0	0	2	0	0	3	0	0	0	0	0	0	0	0	0	0	0	0	0	0
872	8973	17106	343.1	0	3	1	4	6	6	0	0	0	0	0	0	1	0	0	0	0	0	0	0	2	0	0	0	0	0	0	1	0	0
873	7508	19704	348.2	0	3	0	7	30	1	0	1	0	1	2	0	0	0	0	0	0	0	0	0	0	0	0	2	0	0	0	0	0	5
874	8927	17005	196.4	0	0	0	0	0	0	0	0	0	0	2	0	0	0	0	0	0	0	0	0	0	0	0	0	0	0	0	0	0	1
875	10899	21112	221.6	0	2	0	0	1	3	0	0	0	0	0	0	0	0	0	0	0	0	0	0	0	0	0	0	0	0	0	0	0	0
876	6942	18775	334.5	0	3	0	7	20	0	0	0	0	2	1	0	1	0	0	1	0	0	0	0	0	0	0	1	0	0	0	0	0	1
877	7635	19997	334.5	0	5	0	5	0	5	0	0	0	1	1	0	0	0	0	4	0	1	1	0	1	0	0	1	0	0	0	0	0	0
878	6530	18100	424.1	0	5	0	8	25	3	0	1	0	3	0	0	0	0	2	0	0	0	1	0	0	0	0	1	0	0	0	0	0	5
879	10878	18531	205	0	3	0	2	8	4	0	0	0	3	0	0	0	0	0	2	0	2	0	0	3	0	0	5	0	0	0	0	0	0
880	7153	17167	396.2	0	2	0	7	2	8	0	0	2	5	0	0	0	0	0	3	0	0	0	0	0	0	0	0	0	0	0	0	0	1
881	9090	18359	242.6	1	2	0	0	0	3	0	0	0	1	0	0	1	0	0	0	0	0	0	0	0	0	0	0	0	0	0	0	0	0
882	8886	17350	301.4	4	0	0	0	0	3	0	0	0	1	0	0	0	0	0	0	0	1	0	0	0	0	0	1	0	0	0	0	0	0
883	9170	16649	279.7	0	4	0	3	1	5	0	0	2	0	0	0	0	0	0	1	0	2	0	0	4	0	0	0	0	0	0	0	0	2
884	8243	18727	310.5	0	4	0	2	2	13	0	0	0	3	1	1	0	0	0	0	0	5	1	0	7	0	0	5	0	0	1	0	0	0
885	7541	20600	250	0	2	0	3	7	0	0	0	0	1	0	0	4	0	0	0	0	0	0	0	0	0	0	0	0	0	0	0	0	4
886	5616	20610	309.9	0	3	0	1	6	10	0	0	0	0	0	1	1	0	0	0	0	0	1	0	0	0	0	0	0	0	1	0	0	2
887	7547	17065	425.3	0	16	17	9	2	2	0	0	0	3	1	0	1	0	1	0	0	0	0	0	0	1	0	1	0	0	0	0	0	2
888	8228	16458	226	0	1	0	0	0	1	0	0	0	0	0	0	0	0	0	0	0	0	1	0	0	0	0	0	0	0	0	0	0	0
889	5914	21793	266.6	0	1	0	0	1	0	0	0	0	0	0	0	0	0	0	0	0	0	0	0	0	0	0	0	0	0	1	0	0	2
890	8708	21162	341.4	0	3	0	0	2	12	0	0	0	2	0	0	1	0	0	0	0	0	0	0	3	0	0	0	0	0	0	0	0	0
891	7870	17527	357.4	0	5	1	5	13	10	0	0	1	1	0	0	1	0	0	0	0	0	0	0	0	0	0	2	0	0	0	0	0	1
892	7140	21098	327.7	0	1	0	0	0	5	0	0	0	0	0	0	0	0	0	0	0	1	0	0	1	0	0	2	0	0	0	0	0	0
893	7838	21035	279.1	0	0	0	0	5	2	0	0	0	1	0	0	2	0	0	1	0	0	0	0	1	0	0	0	0	0	0	0	0	0
894	6101	18963	272.3	0	5	0	2	5	0	0	1	0	2	0	0	0	0	0	0	0	0	2	0	0	1	0	2	0	0	0	0	0	6
895	6626	18033	350.5	0	0	0	9	21	1	0	0	0	1	1	0	0	0	0	0	0	0	2	0	0	0	0	1	0	0	0	0	0	6
896	8199	17592	348.2	0	1	0	1	1	11	0	0	0	2	1	0	0	0	0	1	0	0	0	0	0	0	0	0	0	0	0	0	0	0
897	6420	20452	280.3	0	0	0	3	4	5	0	0	0	0	0	0	0	0	0	0	0	0	1	0	0	0	0	2	0	0	0	0	0	3
898	8886	17889	280.9	0	5	1	2	1	10	0	0	1	3	2	1	1	0	0	1	0	3	0	0	4	0	0	3	0	0	0	0	0	0
899	9207	17501	249.5	0	2	0	0	6	1	0	0	0	0	0	0	0	0	0	1	0	0	0	0	0	0	0	1	0	0	0	0	0	0
900	7551	20414	202.6	0	3	0	0	1	1	0	0	0	1	0	0	0	0	0	1	0	0	1	0	0	0	0	0	0	0	0	0	0	0
901	7697	19960	265.5	0	2	0	1	0	4	0	0	0	0	0	0	0	0	0	1	0	0	0	0	0	0	0	0	0	0	0	0	0	0
902	5742	19750	250	0	1	0	0	1	5	0	0	0	0	1	0	0	0	0	0	0	0	0	0	0	0	0	2	0	0	0	0	0	3
903	10640	19931	326.5	0	3	0	1	1	2	0	0	1	0	0	0	0	0	0	0	0	0	0	0	0	0	0	0	0	0	0	0	0	0
904	7840	16957	217.5	0	1	0	2	4	4	0	0	0	0	0	0	0	0	0	0	0	0	0	0	0	1	0	0	0	0	0	0	0	0
905	9454	16625	313.5	0	3	0	3	6	3	0	0	0	1	0	0	2	0	0	0	0	1	2	0	4	0	0	1	0	0	0	0	0	0
906	8366	19366	180.4	0	1	0	1	0	1	0	0	0	0	0	0	0	0	0	0	0	0	0	0	2	0	0	2	0	0	0	0	0	1
907	6799	18125	319.7	0	3	0	8	18	0	0	0	0	0	0	0	0	0	0	0	0	0	0	0	1	0	0	0	0	0	0	0	0	3
908	7777	20502	334.5	0	1	0	3	2	6	0	0	0	1	0	0	1	1	0	1	0	2	0	0	3	0	0	1	0	0	0	0	0	0
909	8916	17574	341.9	0	4	1	6	2	10	0	0	0	2	1	0	0	0	1	0	0	2	1	0	5	0	0	2	0	0	0	0	0	1
910	10896	17151	315.2	0	1	0	0	8	3	0	0	0	3	0	0	0	0	1	0	0	1	0	0	8	0	0	2	0	0	1	0	0	0
911	6863	18410	265.5	0	1	0	0	0	3	0	0	0	0	0	0	0	0	0	1	0	0	2	0	0	0	0	0	0	0	0	0	0	1
912	8803	21096	243.2	0	1	0	0	2	2	0	0	0	1	0	1	0	0	0	0	0	0	0	0	1	0	0	0	0	0	0	0	0	0
913	9055	16931	304.3	0	3	0	6	3	6	0	0	0	2	1	0	3	0	0	2	0	0	0	0	0	3	0	0	0	0	2	0	0	5
914	6269	18314	226.6	0	2	0	0	4	1	0	0	0	0	0	0	0	0	0	0	0	1	1	0	0	0	0	0	0	0	0	0	0	0
915	10035	17472	257.5	0	0	0	1	2	1	0	0	0	0	1	0	2	0	0	1	0	2	0	0	1	0	0	4	0	0	0	0	0	1
916	7023	20502	325.9	0	2	0	5	0	2	0	0	0	0	1	0	0	0	0	0	0	0	1	0	0	0	0	0	0	0	0	0	0	1
917	7306	19995	266.6	0	3	0	0	8	1	0	0	0	1	0	0	3	0	0	1	0	0	2	0	0	0	0	0	0	0	0	0	0	1
918	8319	19941	311.7	0	2	0	3	13	1	0	0	2	2	2	0	0	1	0	1	0	0	2	0	3	0	0	0	0	0	1	0	0	1
919	6266	21828	284.4	0	1	0	3	19	0	0	0	0	0	2	0	1	0	0	0	0	0	2	0	0	0	0	0	0	0	0	0	0	3
920	5908	19431	271.1	0	4	0	3	10	0	0	0	0	1	1	0	4	0	0	0	0	0	0	0	0	0	0	0	0	0	0	0	0	3
921	10397	19399	272.3	0	2	0	0	2	0	0	0	0	0	0	0	0	0	0	1	0	0	1	0	1	0	0	0	0	0	0	0	0	0
922	5762	19944	204.4	0	2	0	0	11	1	0	1	0	1	0	0	0	0	0	0	0	0	1	0	0	0	0	0	0	0	0	0	0	3
923	10276	18717	305.5	0	1	0	7	0	7	0	0	0	1	0	0	0	0	1	1	0	1	0	0	1	0	0	2	0	0	0	0	0	0
924	8773	21159	336.9	0	2	0	3	2	15	0	0	0	0	0	0	0	0	0	1	0	1	0	0	3	0	0	0	0	0	0	0	0	0
925	7220	19618	386.4	0	4	0	5	18	2	1	0	0	2	2	0	1	0	0	1	0	0	1	0	0	0	0	0	0	0	0	0	0	0
926	9469	17262	256.9	0	1	0	2	5	6	0	0	0	2	1	0	0	0	0	0	0	0	0	0	1	0	0	0	0	0	0	0	0	0
927	7686	19395	288.9	0	3	0	4	0	1	0	0	0	0	0	0	1	0	0	0	0	0	2	0	1	0	0	2	0	0	0	0	0	4
928	10548	18048	219.8	0	0	0	0	0	1	1	0	0	0	0	0	0	0	0	0	0	0	1	0	0	0	0	0	0	0	0	0	0	0
929	10239	21752	271.7	0	3	0	1	0	0	0	0	0	0	1	0	0	0	0	0	0	0	0	0	0	0	0	2	0	0	1	0	0	0
930	9609	19943	212.4	0	1	1	1	7	4	0	1	0	0	0	0	1	0	0	0	0	0	0	0	1	0	0	3	0	0	1	0	0	0
931	7794	19938	312.3	0	2	0	5	0	3	0	0	0	1	0	0	1	0	0	0	0	0	0	0	0	0	0	1	0	0	0	0	0	0
932	8206	16717	220.4	0	3	0	1	6	4	0	0	0	3	2	1	1	0	1	0	0	1	1	0	0	0	0	2	0	0	1	0	0	3
933	7937	19261	327.1	0	1	1	10	17	5	0	1	0	1	1	0	0	0	0	0	0	0	1	0	0	0	0	2	0	0	0	0	0	2
934	8146	16823	272.9	0	0	0	2	0	0	0	0	0	0	0	0	0	0	0	0	0	0	0	0	0	0	0	0	0	0	0	0	0	0
935	7523	20541	272.9	0	1	0	0	0	2	0	0	0	1	0	0	0	0	0	0	0	0	0	0	0	0	0	2	0	0	0	0	0	0
936	6123	20999	280.3	0	0	0	0	8	0	0	0	0	1	0	0	1	0	0	0	0	0	2	0	0	0	0	2	0	0	0	0	0	8
937	5826	20912	303.1	0	2	0	0	5	0	0	0	0	0	0	0	0	0	0	0	0	0	0	0	0	0	0	1	0	0	0	0	0	1
938	6672	21241	335.1	0	2	0	3	19	1	0	0	0	1	0	0	0	0	0	0	0	0	1	0	0	0	0	0	0	0	0	0	0	4
939	7317	21333	226	0	3	0	0	2	2	0	0	0	0	0	0	2	0	0	0	0	0	0	0	0	0	0	0	0	0	0	0	0	0
940	5840	20302	308.8	0	3	0	1	1	8	0	0	0	1	0	1	0	0	1	0	0	0	1	0	0	0	0	1	0	0	1	0	0	2
941	9994	16507	279.1	0	1	0	0	0	1	0	0	0	1	0	0	0	0	0	0	0	0	1	0	0	0	0	2	0	0	0	0	0	0
942	9017	16828	335.1	0	0	0	8	1	5	0	1	1	1	0	0	0	0	0	1	0	0	0	0	0	0	0	1	0	0	0	0	0	1
943	5721	21179	320.3	0	4	0	0	18	0	0	0	0	0	0	0	1	0	0	0	0	0	0	0	0	0	0	2	0	0	0	0	0	2
944	10867	18606	333.4	0	3	0	1	1	7	0	0	0	1	0	0	0	0	0	0	0	3	0	0	1	0	0	5	0	0	0	0	0	0
945	7606	17770	289.5	0	4	0	2	18	3	0	0	0	1	0	1	0	0	0	0	0	1	1	0	1	0	0	0	0	0	0	0	0	6
946	8926	17508	319.1	0	2	0	5	3	7	0	0	1	0	0	0	0	0	0	1	0	0	0	0	0	0	0	1	0	0	0	0	0	2
947	9796	17278	335.7	1	5	0	6	4	5	0	0	0	1	1	1	1	0	1	1	0	1	0	0	2	0	0	1	0	0	1	0	0	0
948	10409	21005	259.2	0	0	0	0	1	1	0	0	0	0	0	0	1	0	0	1	0	0	0	0	1	0	0	0	0	0	0	0	0	0
949	6409	18653	336.3	0	5	0	2	27	0	0	0	0	0	0	1	0	0	0	0	0	1	1	0	0	0	0	5	0	0	0	0	0	3
950	8313	16995	343.1	0	5	0	4	19	0	0	0	0	1	0	0	0	0	2	0	0	0	0	0	0	0	0	2	0	0	0	0	0	4
951	7229	18968	355	0	3	0	7	8	0	0	0	0	3	0	0	2	0	0	1	0	0	4	0	0	0	0	1	0	0	0	0	0	1
952	6545	19396	335.7	0	2	0	4	20	1	0	1	0	2	0	0	3	0	1	0	0	0	1	0	0	0	0	2	0	0	0	0	0	11
953	8980	18192	286.5	0	2	0	0	2	2	0	1	0	0	0	0	0	0	0	1	0	1	1	0	2	0	0	4	0	0	0	0	0	0
954	6033	20998	189	0	0	0	0	7	0	0	0	0	0	0	0	0	0	0	0	0	0	3	0	0	0	0	1	0	0	0	0	0	2
955	10451	16422	322.6	0	4	0	0	7	3	0	0	0	0	5	0	0	0	0	0	0	0	0	0	1	0	0	0	0	0	0	0	0	0
956	7120	18820	348.8	0	1	0	7	17	1	0	0	0	3	2	0	2	0	0	0	0	0	0	0	0	0	0	1	0	0	0	0	0	4
957	9251	16450	311.1	0	0	0	0	1	1	0	0	0	0	0	1	0	0	1	0	0	0	0	0	0	0	0	1	0	0	0	0	0	1
958	9060	21545	234.6	0	1	0	1	0	1	0	0	0	1	0	0	0	0	0	1	0	0	0	0	0	0	0	4	0	0	0	0	0	0
959	7472	20745	318.5	0	6	0	1	10	1	0	0	0	1	1	0	1	0	0	0	0	1	1	0	0	0	0	0	0	0	0	0	0	1
960	9662	16457	400.1	0	4	0	5	0	4	0	0	1	0	1	0	0	0	0	1	0	0	0	0	0	0	0	3	0	0	0	0	0	0
961	8407	18431	242.6	0	2	0	1	3	3	0	0	0	2	0	0	1	0	0	0	0	5	0	0	6	0	0	0	0	0	0	0	0	0
962	8066	18575	333.4	0	5	0	3	11	4	0	0	1	6	0	0	1	0	1	1	0	0	3	0	0	1	0	2	0	0	0	0	0	3
963	7759	18614	272.9	0	3	0	0	6	3	0	1	0	4	1	0	2	0	0	0	0	1	1	0	0	0	0	1	0	0	0	0	0	3
964	7882	20397	317.9	0	3	0	5	0	4	0	0	0	1	2	0	3	0	0	1	0	0	0	0	0	0	0	2	0	0	0	0	0	0
965	7248	17694	356.2	0	4	0	6	17	14	0	0	0	3	0	0	2	0	0	1	0	1	4	0	0	0	0	1	0	0	0	0	0	2
966	6956	21250	258	0	0	0	1	16	0	0	0	0	0	0	0	1	0	0	0	0	0	0	0	0	0	0	1	0	0	0	0	0	3
967	7071	21755	349.4	0	1	0	1	18	0	0	0	0	0	0	0	0	0	0	0	0	0	1	0	0	0	0	2	0	0	0	0	0	2
968	7513	20337	303.7	0	1	0	3	1	5	0	2	0	0	0	0	0	0	0	1	0	0	0	0	0	0	0	1	0	0	0	0	0	0
969	9289	17178	235.8	0	3	0	1	8	2	0	0	0	1	0	1	0	0	0	0	0	0	1	0	0	0	0	0	0	0	0	0	0	0
970	9407	17227	341.9	0	0	0	6	1	5	0	0	1	4	1	0	1	0	0	1	0	0	1	0	1	0	0	0	0	0	0	0	0	0
971	8235	18890	356.2	0	2	0	7	17	3	0	0	0	2	2	0	2	0	1	0	0	0	0	0	0	0	0	3	0	0	0	0	0	4
972	9609	19652	286.5	0	3	0	2	6	0	0	0	0	0	1	0	0	0	0	0	0	0	1	0	0	0	0	0	0	0	0	0	0	1
973	6770	20870	334.5	0	5	0	0	2	9	0	0	0	1	1	0	1	0	0	0	0	0	1	0	0	0	0	1	0	0	0	0	0	3
974	6842	20519	334.5	0	3	0	6	12	1	0	0	0	2	0	0	0	0	0	1	0	0	2	0	0	1	0	1	0	0	0	0	0	2
975	7082	18748	333.4	0	5	0	7	21	3	0	0	0	1	0	0	1	0	0	0	0	0	2	0	0	0	0	2	0	0	0	0	0	1
976	7710	21667	310.5	0	3	0	0	0	4	0	0	2	2	0	0	0	0	1	2	0	1	0	0	1	0	0	3	0	0	0	0	0	0
977	10571	16686	218	0	1	0	1	1	6	0	0	1	0	0	0	0	0	1	0	0	0	0	0	0	0	0	0	0	0	0	0	0	0
978	5711	21564	324.8	0	2	0	0	6	2	0	0	0	0	0	0	0	0	0	0	0	0	0	0	0	0	0	0	0	0	0	0	0	0
979	8293	18835	304.9	0	6	0	4	19	3	0	0	1	2	2	0	0	0	1	1	0	0	0	0	0	0	0	0	0	0	0	0	0	2
980	9840	17025	243.2	0	2	0	1	5	8	0	0	0	1	0	0	2	0	0	1	0	0	0	0	0	0	0	2	0	0	0	0	0	1
981	7316	19349	325.9	0	2	0	3	2	6	0	1	0	5	1	0	0	0	0	0	0	1	0	0	1	0	0	1	0	0	0	0	0	2
982	5762	21416	350.5	0	3	0	0	4	4	0	0	0	1	0	0	0	0	0	0	0	0	0	0	0	0	0	0	0	0	0	0	0	0
983	8079	19665	281.5	0	0	0	2	4	4	0	1	0	1	0	0	1	0	0	4	0	0	1	0	0	0	0	0	0	0	0	0	0	0
984	6622	21820	307.8	0	5	0	1	12	0	0	0	0	0	0	0	2	0	0	0	0	0	0	0	0	0	0	1	0	0	0	0	0	0
985	6098	18735	340.2	0	3	2	7	2	4	0	0	0	0	0	0	0	0	0	0	0	0	0	0	0	0	0	0	0	0	0	0	0	0
986	6418	21290	281.5	0	2	1	2	3	2	0	0	0	0	0	0	0	0	0	1	0	0	1	0	0	0	0	1	0	0	0	0	0	0
987	9566	16418	307.2	0	5	0	4	19	0	1	0	0	3	1	0	3	0	0	0	0	0	0	0	0	0	0	2	0	0	0	0	0	0
988	7196	21715	327.1	0	2	0	1	2	4	0	0	0	1	1	0	1	0	0	0	0	0	0	0	0	0	0	0	0	0	1	0	0	1
989	5845	20232	218	0	2	0	0	12	2	0	0	0	0	1	0	0	0	0	0	0	0	0	0	0	0	0	0	0	0	0	0	0	2
990	6799	17975	364.8	0	0	0	13	9	9	0	0	1	3	1	0	1	0	0	0	0	0	0	0	0	0	0	2	0	0	0	0	0	1
991	8012	18268	335.1	0	3	0	8	1	8	0	0	1	3	2	0	1	0	1	0	0	0	0	0	0	0	0	3	0	0	0	0	0	1
992	5937	20556	341.4	0	1	0	1	2	7	0	0	0	0	0	0	1	0	0	0	0	0	1	0	0	0	0	0	0	0	0	0	0	1
993	5770	20519	335.1	0	3	0	5	4	6	0	0	0	3	1	0	1	0	0	0	0	0	1	0	0	0	0	1	0	0	0	0	0	4
994	8244	19944	340.8	0	6	0	8	12	6	0	0	0	0	1	0	1	0	0	1	0	3	3	0	6	1	0	3	0	0	2	0	0	0
995	9190	19418	351.1	0	2	0	17	0	12	0	0	0	0	0	1	0	0	1	0	0	3	0	0	6	0	0	2	0	0	1	0	0	0
996	10160	19625	304.3	0	4	0	0	1	6	0	0	1	0	0	0	0	0	1	0	0	1	0	0	3	0	0	2	0	0	0	0	0	1
997	7936	17452	311.7	0	2	0	5	0	4	0	0	0	0	0	0	1	0	0	0	0	0	1	0	0	0	0	2	0	0	0	0	0	0
998	7795	16629	325.4	0	2	0	1	11	0	0	0	0	1	0	0	1	0	0	0	0	0	3	0	0	0	0	1	0	0	0	0	0	1
999	8557	19530	363	0	3	0	6	2	11	0	0	0	3	0	0	2	0	0	2	0	0	0	0	0	0	0	3	0	0	0	0	0	0
1000	6810	19262	317.9	0	2	0	5	7	4	0	1	0	1	0	0	3	0	0	0	0	0	1	0	0	0	0	2	0	0	0	0	0	2
1001	8479	21314	295.1	0	3	1	0	0	2	0	0	0	0	0	0	0	0	1	1	0	1	1	0	3	0	0	3	0	0	0	0	0	0
1002	7746	19634	365.4	0	5	1	0	30	3	1	1	0	1	2	2	0	0	1	3	0	3	1	0	1	0	0	3	0	0	0	0	0	6
1003	8309	21176	348.2	0	0	0	0	6	1	1	0	0	0	0	0	0	0	0	0	0	2	1	0	2	0	0	1	0	0	0	0	0	0
1004	9254	19312	356.2	0	7	3	7	4	14	0	0	2	3	0	0	1	0	0	0	0	1	0	0	4	0	0	3	0	0	0	0	0	2
1005	7898	16713	364.8	0	6	0	6	1	10	0	0	0	2	1	1	0	0	1	0	0	0	1	0	0	0	0	0	0	0	0	0	0	2
1006	7730	18729	336.3	0	0	0	6	2	9	0	0	0	3	0	0	1	0	0	0	0	0	1	0	0	0	0	4	0	0	0	0	0	0
1007	7934	21668	274.6	0	4	0	0	9	2	0	0	0	1	1	0	0	0	0	0	0	0	1	0	1	0	0	2	0	0	0	0	0	1
1008	7627	17900	304.9	0	4	0	3	14	2	0	0	0	7	0	0	1	0	0	0	0	0	0	0	0	0	0	0	0	0	0	1	0	3
1009	6974	21479	304.3	0	2	0	0	9	0	0	0	0	0	0	0	0	0	0	0	0	0	1	0	0	0	0	0	0	0	1	0	0	4
1010	8730	21827	299.2	0	1	0	0	0	6	0	0	0	0	0	0	0	0	1	0	0	0	0	0	1	0	0	0	0	0	1	0	0	0
1011	6555	19871	195.8	0	1	1	0	2	2	0	0	0	1	0	0	2	0	0	0	0	1	1	0	0	0	0	2	0	0	0	0	0	2
1012	8759	17119	210.6	0	2	0	0	0	1	0	0	0	1	0	0	0	0	0	0	0	0	0	0	0	0	0	0	0	0	0	0	0	0
1013	9351	17417	334.5	1	4	0	1	26	2	1	0	0	2	0	0	0	0	2	0	0	0	1	0	0	0	0	2	0	0	0	0	0	3
1014	6303	21043	327.7	0	4	0	1	1	4	0	0	0	0	1	0	1	0	0	1	0	0	4	0	1	0	0	0	0	0	0	0	0	4
1015	7534	19159	325.9	0	2	0	3	0	1	0	0	0	1	0	0	4	0	1	0	0	0	1	0	0	0	0	2	0	0	0	0	0	1
1016	7833	19603	354.4	0	3	0	5	4	6	0	0	2	1	1	0	2	0	0	1	0	0	0	0	0	0	0	1	0	0	0	0	0	0
1017	7238	19731	374.5	1	5	1	7	0	0	0	0	0	0	1	0	0	0	0	0	0	1	3	0	0	0	0	1	0	0	0	0	0	0
1018	5793	19399	351.1	0	6	0	5	10	11	0	0	2	1	3	0	0	0	1	0	0	0	1	0	0	0	0	0	0	0	0	0	0	4
1019	7356	20744	256.3	0	1	0	0	2	8	0	0	0	1	1	0	1	0	0	0	0	0	2	0	0	0	0	1	0	0	0	0	0	2
1020	7467	17654	335.1	0	5	0	8	1	6	0	0	0	0	1	0	0	0	0	0	0	0	0	0	0	0	0	1	0	0	0	0	0	2
1021	5847	19619	355.6	0	2	1	1	16	3	0	0	0	2	0	0	0	0	0	0	0	0	0	0	0	0	0	2	0	0	0	0	0	3
1022	8517	20946	212.4	0	0	0	0	0	2	0	0	0	0	0	0	0	0	1	0	0	0	0	0	0	0	0	1	0	0	0	0	0	1
1023	6892	19709	251.2	0	0	0	1	1	3	0	0	1	0	1	0	2	0	1	0	0	0	1	0	0	0	0	1	0	0	0	0	0	3
1024	10605	18193	274	0	1	0	0	0	1	0	0	0	0	0	0	1	0	0	1	0	0	0	0	0	0	0	1	0	0	0	0	0	0
1025	6995	20761	251.8	0	6	0	2	6	2	0	0	0	1	0	0	0	0	0	0	0	0	1	0	0	0	0	1	0	0	0	0	0	2
1026	10076	18415	303.1	0	2	0	0	4	1	0	0	0	0	0	0	0	0	0	2	0	1	0	0	1	0	0	0	0	0	0	0	0	2
1027	7340	18113	333.4	0	3	1	5	16	1	0	0	0	1	0	1	1	0	0	0	0	0	1	0	0	0	0	2	0	0	0	0	0	4
1028	7788	19290	319.7	0	1	1	14	19	2	0	1	1	3	1	0	1	0	1	0	0	0	2	0	0	0	0	0	0	0	0	0	0	2
1029	6526	19196	298	0	2	0	4	3	3	0	0	0	2	0	0	1	0	0	0	0	0	0	0	0	1	0	0	0	0	0	0	0	4
1030	7268	20249	327.1	0	4	0	2	16	0	0	1	0	0	2	1	1	0	0	0	0	0	1	0	0	1	0	0	0	0	0	0	0	4
1031	7214	19132	349.4	0	3	0	9	12	9	0	0	1	3	0	1	3	0	0	2	0	0	1	0	0	1	0	1	0	0	0	0	0	2
1032	6471	20299	355.6	0	3	0	4	5	5	0	0	0	1	1	0	0	0	0	1	0	0	0	0	0	0	0	2	0	0	0	0	0	6
1033	7140	17922	336.3	0	4	1	8	14	0	0	0	0	0	0	0	1	0	0	0	0	0	1	0	0	0	0	2	0	0	0	0	0	2
1034	7186	21360	333.4	0	5	0	4	15	2	0	0	0	0	0	0	1	0	0	0	0	0	0	0	0	0	0	1	0	0	0	0	0	1
1035	6733	19505	301.9	0	3	0	0	7	5	1	0	1	0	0	0	2	0	0	0	0	0	2	0	0	0	0	0	0	0	0	0	0	3
1036	6944	19550	258.6	0	0	0	0	9	1	0	0	0	2	0	0	1	0	0	0	0	0	1	0	0	0	0	1	0	0	0	0	0	2
1037	7492	18160	311.1	0	2	0	1	18	0	0	0	0	2	0	0	2	0	0	0	0	1	0	0	1	0	0	0	0	0	0	0	0	0
1038	7956	19930	219.8	0	2	0	0	10	0	0	1	1	0	0	0	0	0	1	2	0	2	1	0	5	0	0	5	0	0	0	0	0	0
1039	9901	20916	258	0	0	0	0	1	3	0	0	0	0	0	1	0	0	0	1	0	0	0	0	1	0	0	4	0	0	0	0	0	0
1040	5851	21487	343.1	0	3	0	1	2	7	0	0	0	0	0	0	0	0	0	0	0	0	0	0	0	0	0	0	0	0	0	0	0	2
1041	10819	18822	333.9	0	0	0	4	5	3	0	0	1	0	0	0	0	0	0	0	0	0	0	0	2	0	0	1	0	0	0	0	0	0
1042	8195	19365	212.4	0	0	0	2	2	0	0	0	0	0	0	0	0	0	0	1	0	0	0	0	0	0	0	1	0	0	0	0	0	0
1043	8180	18816	296.3	0	1	0	2	1	2	0	0	0	2	0	0	0	0	0	0	0	1	0	0	2	0	0	1	0	0	0	0	0	0
1044	6438	18569	279.7	2	1	0	4	9	0	0	0	0	0	0	0	0	0	0	0	0	0	0	0	0	0	0	1	0	0	0	0	0	3
1045	8413	18214	424.1	0	3	1	8	3	12	0	1	1	3	0	0	0	0	2	0	0	6	1	0	11	0	0	1	0	0	0	0	0	1
1046	7825	17747	250.6	0	1	0	4	10	1	0	0	0	2	0	0	3	0	0	0	0	0	2	0	0	0	0	1	0	0	0	0	0	1
1047	10738	17565	385.8	0	1	0	2	3	1	0	0	0	0	0	0	0	0	0	3	0	1	0	0	3	1	0	1	0	0	0	0	0	0
1048	5757	21319	327.1	0	3	0	0	6	6	0	0	1	0	0	0	1	0	0	0	0	1	0	0	0	0	0	0	0	0	0	0	0	4
1049	7712	21298	249.5	0	0	0	0	1	2	0	0	0	0	0	0	2	0	0	1	0	0	0	0	0	0	0	0	0	0	0	0	0	0
1050	8679	21669	264.3	0	1	0	1	0	4	0	0	0	2	0	0	1	0	0	1	0	1	1	0	0	0	0	2	0	0	0	0	0	0
1051	7480	20631	332.2	0	4	0	10	20	1	0	0	0	1	0	0	0	0	0	0	0	0	1	0	0	0	0	0	0	0	0	0	0	5
1052	7099	19538	319.1	0	5	1	3	11	6	0	0	0	3	1	1	1	0	0	0	0	0	0	0	1	2	0	1	0	0	0	0	0	1
1053	6541	18359	309.4	0	1	0	3	6	0	0	0	0	1	0	0	1	0	0	1	0	0	0	0	0	0	0	1	0	0	0	0	0	5
1054	5966	19556	340.8	0	2	0	2	2	9	0	0	0	1	0	0	0	0	0	0	0	0	1	0	0	0	0	1	0	0	0	0	0	1
1055	9194	19227	325.9	0	0	1	3	1	4	0	0	0	2	0	0	1	0	0	3	0	0	0	0	0	0	0	0	0	0	0	0	0	0
1056	9758	16419	284.4	0	2	0	0	2	7	0	0	0	1	0	0	1	0	0	1	0	1	0	0	1	0	0	2	0	0	0	0	0	0
1057	6258	19378	312.9	0	6	0	1	8	3	0	1	0	1	1	0	0	0	0	0	0	0	1	0	0	0	0	3	0	0	0	0	0	3
1058	8055	17637	297.5	0	2	0	4	2	8	0	0	0	3	0	0	2	0	1	1	0	2	0	0	2	1	0	0	0	0	0	0	0	0
1059	8552	16945	295.7	0	4	0	1	3	1	0	0	0	0	0	0	0	0	0	0	0	0	0	0	0	0	0	0	0	0	0	0	0	2
1060	8012	20835	227.8	0	0	0	0	0	1	0	0	0	1	0	0	1	0	0	0	0	1	0	0	2	0	0	1	0	0	0	0	0	0
1061	5949	21323	349.9	0	5	0	3	16	0	0	1	0	1	0	0	0	0	1	0	0	0	0	0	0	0	0	1	0	0	1	0	0	5
1062	9789	17642	205.6	0	1	0	0	8	3	0	0	1	0	1	0	0	0	0	0	0	0	0	0	0	0	0	1	0	0	0	0	0	1
1063	7774	16957	272.3	0	2	0	4	5	2	0	0	0	1	0	0	0	0	0	0	0	0	1	0	0	0	0	3	0	0	0	0	0	3
1064	6592	19740	288.3	0	4	0	4	4	8	0	0	0	2	1	1	0	0	0	0	0	0	0	0	0	0	0	2	0	0	0	0	0	1
1065	10334	18334	240.9	0	0	0	0	6	3	0	0	0	0	0	0	0	0	0	0	0	0	0	0	0	0	0	0	0	0	0	0	0	0
1066	8809	17130	165	0	5	0	0	7	3	0	0	0	2	0	0	0	0	0	0	0	0	2	0	0	0	0	0	0	0	0	0	0	0
1067	5871	20866	272.3	0	1	0	0	10	0	0	0	0	0	0	0	1	0	0	0	0	1	1	0	0	0	0	1	0	0	0	0	0	3
1068	10307	17373	240.9	0	1	0	1	0	0	0	0	0	0	0	0	0	0	0	1	0	0	0	0	1	0	0	1	0	0	0	0	0	0
1069	7627	17272	419	0	2	0	7	0	7	0	0	0	0	2	0	2	0	0	0	0	1	1	0	0	0	0	4	0	0	0	0	0	1
1070	7271	18802	349.9	0	7	0	13	16	1	0	0	0	4	2	0	1	0	1	0	0	2	1	0	0	0	0	2	0	0	0	0	0	8
1071	6932	18998	340.8	0	2	0	12	19	0	0	0	0	2	0	0	0	0	0	0	0	0	1	0	1	0	0	1	0	0	0	0	0	2
1072	6452	18809	357.9	0	5	0	5	1	9	0	0	0	1	1	0	0	0	0	0	0	1	0	0	0	1	0	1	0	0	0	0	0	1
1073	8510	19428	319.1	0	5	0	1	1	7	0	0	0	1	0	0	1	0	1	1	0	1	1	0	1	0	0	1	0	0	0	0	0	1
1074	7981	20936	294.5	0	1	0	0	1	2	0	0	0	1	0	0	0	0	0	0	0	0	0	0	0	0	0	0	0	0	0	0	0	1
1075	9887	16828	311.1	0	3	0	0	0	5	0	0	0	1	0	0	0	0	0	4	0	0	1	0	0	0	0	1	0	0	0	0	0	0
1076	10840	18084	294.5	0	2	0	3	1	0	0	0	0	1	0	0	0	0	0	2	0	0	0	0	0	0	0	1	0	0	0	0	0	0
1077	9549	20290	266	0	0	0	0	0	1	0	0	0	0	0	0	2	0	0	7	0	0	0	0	0	0	0	0	0	0	0	0	0	0
1078	9261	16783	356.8	0	4	0	3	2	4	0	0	0	0	1	0	0	0	0	1	0	0	0	0	0	0	0	1	0	0	0	0	0	1
1079	7417	19833	335.1	0	4	0	5	1	5	0	1	0	1	0	0	0	0	0	0	0	0	1	0	0	0	0	1	0	0	0	0	0	0
1080	9077	21152	280.9	0	0	0	0	0	3	0	0	0	0	0	0	0	0	0	0	0	0	0	0	0	0	0	0	0	0	0	0	0	0
1081	10552	21810	359.7	0	1	0	0	1	1	0	0	1	0	0	0	0	0	0	0	0	1	0	0	1	0	0	0	0	0	0	0	0	0
1082	7645	17411	266.6	0	3	0	4	5	2	0	0	0	2	0	0	0	0	0	0	0	0	0	0	0	0	0	2	0	0	0	0	0	1
1083	8149	19069	357.9	0	3	0	9	21	4	0	0	0	1	0	0	0	0	0	2	0	1	2	0	0	0	0	1	0	0	0	0	0	0
1084	7079	19683	341.4	0	4	0	10	16	2	0	0	0	2	0	0	0	0	0	1	0	0	0	0	0	0	0	0	0	0	0	0	0	3
1085	6299	20043	359.7	0	4	0	8	8	5	0	0	0	1	0	0	2	0	1	0	0	0	2	0	0	0	0	0	0	0	0	0	0	5
1086	6877	21377	320.3	0	2	0	4	2	4	0	0	0	1	0	0	0	0	0	0	0	0	0	0	0	0	0	1	0	0	0	0	0	4
1087	7590	18437	308.8	0	6	0	0	14	0	0	0	0	2	1	0	2	1	0	1	0	0	0	0	0	0	0	2	0	0	0	0	0	1
1088	8254	17971	325.4	0	3	0	10	2	6	0	1	1	1	0	0	1	0	0	1	0	2	0	0	0	0	0	0	0	0	0	0	0	1
1089	9398	21489	319.1	0	0	0	0	2	1	0	0	0	0	0	0	2	0	0	0	0	0	0	0	2	0	0	1	0	0	0	0	0	0
1090	10002	18455	365.9	0	5	0	8	12	10	0	0	2	0	3	4	1	0	0	4	0	2	0	0	5	0	0	6	0	0	1	0	0	0
1091	7580	21155	363	0	3	0	1	38	2	0	0	0	1	0	0	0	0	0	0	0	0	0	0	0	0	0	0	0	0	1	0	0	7
1092	9612	16518	272.9	0	4	1	2	0	4	0	0	0	0	0	0	0	0	0	0	0	0	0	0	0	0	0	0	0	0	0	0	0	1
1093	7151	17592	343.1	0	2	0	10	3	12	0	0	2	0	1	0	0	0	0	0	0	0	0	0	0	0	0	0	0	0	0	0	0	0
1094	9506	18325	341.4	0	0	0	0	7	2	0	0	0	0	0	0	0	0	1	2	0	0	1	0	1	0	0	0	0	0	0	0	0	1
1095	9579	17858	272.3	0	1	0	0	3	2	0	0	0	0	0	0	1	0	0	1	0	3	1	0	1	1	0	0	0	0	0	0	0	0
1096	8772	16967	332.8	0	3	0	4	0	9	0	0	0	3	1	0	1	0	0	0	0	0	0	0	0	0	0	0	0	0	0	0	0	0
1097	7310	18369	311.7	0	1	0	3	7	0	0	0	0	1	0	0	4	0	0	1	0	0	1	0	0	0	0	0	0	0	0	0	0	6
1098	6265	20883	294.5	0	6	0	1	9	3	0	0	0	0	0	0	0	0	0	0	0	0	0	0	0	0	0	2	0	0	0	0	0	4
1099	7458	19329	288.9	0	1	0	1	3	5	0	0	0	1	0	0	0	0	0	2	0	0	0	0	0	0	0	3	0	0	0	0	0	0
1100	7800	17408	244.4	0	2	0	0	2	0	0	0	0	0	0	0	1	0	0	0	0	0	3	0	0	0	0	1	0	0	0	0	0	1
1101	7680	19898	319.7	0	5	0	4	16	2	0	1	0	2	0	0	0	0	1	0	0	1	0	0	0	0	0	1	0	0	0	0	0	2
1102	9871	17239	334.5	0	2	0	8	1	5	0	0	0	3	5	1	3	0	0	2	0	0	0	0	0	0	0	3	0	0	0	0	0	0
1103	6053	19538	295.7	0	1	0	2	16	0	0	0	0	0	0	0	0	0	0	0	0	0	2	0	0	0	0	0	0	0	0	0	0	3
1104	8464	20520	341.4	0	3	0	0	0	3	0	0	0	2	0	0	0	0	1	0	0	2	0	0	3	0	0	3	0	0	1	0	0	0
1105	7832	17039	274	0	6	0	5	13	1	1	0	0	1	1	0	1	0	0	0	0	0	1	0	0	0	0	0	0	0	0	0	0	2
1106	5814	20694	327.1	0	3	0	5	3	5	0	0	1	1	1	0	0	0	2	0	0	0	0	0	0	0	0	2	0	0	0	0	0	4
1107	7231	17144	326.5	0	2	0	2	0	3	0	0	1	1	0	0	0	0	0	0	0	0	0	0	0	0	0	0	0	0	0	0	0	3
1108	9011	19415	364.2	0	3	0	10	7	6	0	0	0	5	0	0	1	0	0	1	0	1	0	0	6	0	0	1	0	0	0	0	0	1
1109	8611	18282	394.4	0	3	0	18	18	22	0	0	0	1	0	0	0	0	1	1	0	1	1	0	4	0	0	2	0	0	1	0	0	0
1110	7910	17376	349.9	1	2	1	11	19	1	0	1	0	3	0	0	0	0	0	0	0	0	3	0	0	1	0	2	0	0	0	0	0	3
1111	6544	20870	341.4	0	6	0	6	16	0	0	1	0	0	1	0	1	0	1	0	0	0	2	0	1	0	0	3	0	0	0	0	0	10
1112	7279	17984	341.4	0	7	0	11	19	2	0	0	0	1	0	1	1	0	0	2	0	1	1	0	0	0	0	0	0	0	0	0	0	6
1113	8062	19158	356.2	0	3	0	8	0	6	0	0	0	2	1	0	0	0	1	2	0	2	1	0	2	0	0	0	0	0	0	0	0	1
1114	8131	17573	356.2	0	3	0	6	2	6	1	0	0	1	0	0	0	0	0	0	0	0	0	0	0	1	0	0	0	0	1	0	0	1
1115	7508	18865	332.2	0	3	2	3	22	3	0	0	0	1	1	0	2	0	0	0	0	0	2	0	0	0	0	1	0	0	0	0	0	4
1116	7694	20401	278.5	0	2	0	2	7	2	0	0	0	1	0	0	1	0	0	2	0	0	0	0	0	0	0	1	0	0	0	0	0	0
1117	7132	17082	250	0	1	1	2	5	0	0	1	0	3	0	0	0	0	0	0	0	0	1	0	0	0	0	1	0	0	0	0	0	0
1118	8004	20411	342.5	1	5	0	12	0	10	0	0	0	3	1	0	0	0	0	1	0	0	0	0	0	0	0	0	0	0	0	0	0	0
1119	7216	20465	256.9	0	2	0	0	0	2	0	0	1	0	0	0	1	0	0	0	0	0	1	0	0	0	0	0	0	0	0	0	0	1
1120	9644	16721	226.6	0	0	0	0	0	1	0	0	1	0	0	0	0	0	0	0	0	0	0	0	0	0	0	2	0	0	0	0	0	0
1121	8765	16850	296.3	0	1	0	0	22	0	0	0	0	0	1	0	0	0	0	0	0	0	0	0	0	0	0	0	0	0	0	0	0	3
1122	8812	20639	310.5	0	0	0	1	0	0	0	0	0	0	0	0	1	0	0	0	0	0	0	0	1	0	0	0	0	0	0	0	0	0
1123	9263	18040	210.6	0	3	0	1	10	0	0	0	0	1	0	0	0	0	0	1	0	0	0	0	0	0	0	0	0	0	0	0	0	0
1124	7893	18520	340.8	0	1	0	10	7	6	0	0	1	1	0	0	1	0	1	1	0	1	3	0	1	0	0	1	0	0	2	0	0	2
1125	10318	20038	248.9	0	1	0	0	0	3	0	0	1	1	0	0	1	0	1	2	0	0	0	0	0	0	0	4	0	0	0	0	0	1
1126	10251	19984	302.5	0	1	0	0	3	2	0	0	0	0	0	0	0	0	0	1	0	2	0	0	3	0	0	3	0	0	0	0	0	0
1127	6587	19342	340.2	0	3	1	4	15	0	0	3	0	0	0	0	0	0	1	0	0	2	1	0	0	0	0	0	0	0	0	0	0	6
1128	7529	18961	281.5	0	2	2	7	18	5	0	1	0	4	0	0	0	0	1	0	0	1	1	0	0	0	0	0	0	0	0	0	0	3
1129	6296	19070	342.5	0	3	0	5	6	8	0	0	0	0	1	1	0	0	1	0	0	0	1	0	0	0	0	3	0	0	0	0	0	9
1130	9183	17184	318.5	0	2	0	1	0	7	0	0	1	0	1	0	0	0	1	0	0	0	1	0	0	0	0	2	0	0	0	0	0	0
1131	6871	18552	328.3	0	5	1	2	9	4	0	0	0	1	0	0	0	0	1	0	0	1	0	0	0	0	0	0	0	0	0	0	0	1
1132	10058	18212	311.7	0	1	0	0	9	2	0	0	0	0	0	0	1	0	0	1	0	0	0	0	1	0	0	1	0	0	0	0	0	0
1133	6636	21693	302.5	0	3	0	0	14	0	0	0	0	0	0	0	0	0	0	0	0	0	2	0	0	0	0	0	0	0	0	0	0	2
1134	7367	18714	213	0	1	0	1	9	4	0	0	1	1	1	0	1	0	0	0	0	0	0	0	0	0	0	0	0	0	0	0	0	2
1135	6841	17215	280.9	0	1	0	0	3	1	0	0	0	2	0	0	0	0	0	0	0	0	0	0	0	0	0	1	0	0	0	0	0	6
1136	7361	18549	318.5	0	4	0	6	28	0	1	0	0	2	2	0	0	0	0	2	0	0	0	0	0	0	0	0	0	0	0	0	0	3
1137	8052	19388	349.4	0	5	0	11	0	8	0	0	0	2	1	0	2	0	1	2	0	1	0	0	0	0	0	2	0	0	1	0	0	0
1138	7883	20735	264.3	0	0	0	3	15	0	0	0	0	2	0	1	2	0	0	1	0	0	0	0	0	0	0	0	0	0	0	0	0	0
1139	8359	17296	279.7	0	2	0	3	3	5	0	0	0	2	0	0	0	0	0	0	0	0	1	0	0	0	0	1	0	0	0	0	0	0
1140	7254	17407	333.9	0	1	0	0	14	1	0	0	1	0	0	0	0	0	0	0	0	0	3	0	0	0	0	3	0	0	0	0	0	4
1141	7638	18127	333.9	0	3	0	12	0	4	0	0	0	0	0	0	1	0	0	1	0	0	0	0	0	0	0	1	0	0	0	0	0	0
1142	5831	20444	334.5	0	0	0	3	7	7	0	0	0	0	0	0	0	0	0	0	0	0	1	0	0	0	0	0	0	0	0	0	0	1
1143	9522	19675	409.8	0	5	0	2	0	0	0	0	0	0	1	0	0	0	0	0	0	1	0	0	0	0	0	0	0	0	0	0	0	0
1144	8728	20303	419.6	0	1	0	2	0	1	0	0	0	1	0	0	0	0	0	0	0	0	1	0	0	0	0	0	0	0	0	0	0	0
1145	6531	19799	349.9	0	2	1	5	17	2	0	0	0	2	0	0	2	0	1	0	0	0	2	0	0	2	0	1	0	0	0	0	0	5
1146	8345	20024	308.8	0	3	0	3	22	0	0	2	0	1	0	0	0	0	0	5	0	3	1	0	2	0	0	2	0	0	0	0	0	2
1147	5900	19868	365.4	0	4	0	4	26	1	0	1	0	3	2	0	0	0	0	0	0	0	1	0	0	0	0	3	0	0	0	0	0	5
1148	7057	18425	385.8	0	2	2	18	4	4	0	0	0	2	1	0	2	0	0	3	0	1	3	0	0	0	0	2	0	0	0	0	0	3
1149	8080	19085	272.9	0	2	0	2	0	10	0	1	0	2	0	0	0	0	0	0	0	0	0	0	1	0	0	0	0	0	1	0	0	1
1150	10516	18007	158.1	0	1	0	0	0	2	0	0	0	0	0	0	0	0	0	2	0	0	0	0	1	1	0	1	0	0	0	0	0	0
1151	9417	17376	341.4	0	4	0	10	1	8	0	0	0	2	0	1	0	0	0	0	0	0	0	0	0	0	0	2	0	0	0	0	0	0
1152	10774	21172	333.4	1	1	0	0	1	1	0	0	0	0	0	0	0	0	0	0	0	0	0	0	0	0	0	5	0	0	0	0	0	1
1153	7917	17961	294.5	0	1	1	1	2	2	0	0	0	0	0	0	0	0	0	0	0	0	0	0	0	0	0	0	0	0	0	0	0	2
1154	5675	21505	363	0	3	0	0	12	6	0	0	0	0	0	0	0	0	0	0	0	0	0	0	0	0	0	0	0	0	0	0	0	3
1155	5866	20612	289.5	0	2	0	0	13	2	0	0	0	0	0	0	0	0	0	0	0	0	0	0	0	0	0	0	0	0	0	0	0	0
1156	6126	19514	365.9	0	8	0	7	8	5	0	0	0	2	0	0	0	0	0	0	0	0	3	0	0	0	0	1	0	0	0	0	0	7
1157	7459	18585	263.7	0	5	0	1	0	3	0	0	0	0	0	0	0	0	0	0	0	0	1	0	0	0	0	2	0	0	0	0	0	1
1158	6030	19658	371	0	7	0	8	23	1	0	1	0	2	0	0	1	0	1	0	0	1	1	0	0	0	0	1	0	0	0	0	0	11
1159	9195	16739	333.4	0	1	1	9	0	6	0	0	1	4	2	0	1	0	0	0	0	0	2	0	0	0	0	1	0	0	0	0	0	1
1160	6097	21270	324.8	0	3	0	0	21	1	0	0	0	2	0	2	0	0	1	0	0	0	0	0	0	0	0	1	0	0	0	0	0	3
1161	10198	18801	309.9	0	2	0	4	1	6	0	0	0	0	0	0	2	0	0	3	0	1	0	0	2	0	0	4	0	0	0	0	0	0
1162	10601	21046	248.9	0	0	0	0	0	1	0	0	0	0	0	0	0	0	0	0	0	0	0	0	1	0	0	2	0	0	0	0	0	0
1163	6337	19276	335.7	0	1	0	2	4	4	0	0	0	0	0	0	1	0	0	0	0	1	0	0	0	0	0	0	0	0	0	0	0	2
1164	7008	19664	311.1	0	6	0	2	16	1	0	1	1	0	2	0	6	0	0	2	0	0	2	0	0	0	0	1	0	0	0	0	0	5
1165	8738	17751	326.5	0	7	0	2	0	7	0	0	1	0	1	0	0	0	0	0	0	1	0	0	2	0	0	2	0	0	0	0	0	0
1166	9095	21700	356.8	0	4	0	2	0	4	0	0	0	0	0	0	0	0	0	2	0	0	0	0	0	0	0	1	0	0	0	0	0	0
1167	7649	19647	348.8	0	4	0	5	0	4	0	1	1	2	0	0	0	0	1	1	0	0	0	0	0	0	0	2	0	0	0	0	0	2
1168	5689	21080	311.7	0	10	0	1	21	0	0	0	0	0	0	0	0	0	0	0	0	0	1	0	0	0	0	2	0	0	0	0	0	5
1169	7200	16621	288.3	0	3	0	3	12	2	0	1	0	1	0	0	1	0	0	0	0	0	0	0	0	0	0	1	0	0	0	0	0	4
1170	7731	20881	281.5	0	4	0	3	17	1	0	0	0	0	0	0	0	0	0	1	0	0	1	0	0	1	0	1	0	0	0	0	0	2
1171	6762	18439	293.9	0	10	1	9	10	1	0	0	0	0	0	0	0	0	0	0	0	0	0	0	0	0	0	0	0	0	0	0	0	0
1172	8096	20499	348.8	0	2	0	5	0	7	0	0	0	3	0	0	0	0	0	2	0	0	1	0	1	0	0	0	0	0	0	0	0	2
1173	7569	16573	233.5	0	3	0	0	5	0	0	1	0	3	1	0	1	0	0	0	0	0	0	0	0	0	0	0	0	0	0	0	0	2
1174	9044	17052	327.7	0	1	0	8	1	3	1	0	1	3	0	0	0	0	0	3	0	1	1	0	0	0	0	1	0	0	0	0	0	0
1175	9552	17390	342.5	0	3	0	5	2	5	0	0	0	0	0	0	0	0	0	1	0	0	0	0	0	0	0	3	0	0	1	0	0	0
1176	6819	20767	317.9	0	1	0	6	14	2	0	0	0	1	0	0	2	0	0	1	0	0	0	0	0	0	0	1	0	0	0	0	0	2
1177	8174	20919	211.8	0	3	0	0	0	2	0	0	0	0	0	0	0	0	0	1	0	0	1	0	0	0	0	1	0	0	0	0	0	0
1178	6648	21109	341.9	0	4	0	6	3	4	0	0	0	1	0	0	0	0	0	1	0	0	0	0	0	0	0	2	0	0	0	0	0	0
1179	7936	18108	312.3	0	10	1	5	24	2	0	0	0	2	0	0	0	0	0	1	0	0	3	0	0	0	0	1	0	0	0	0	0	6
1180	7046	17448	327.1	0	4	0	10	20	0	0	0	0	1	1	0	2	0	0	0	0	0	0	0	0	0	0	2	0	0	0	0	0	1
1181	8436	19180	280.9	0	2	1	1	3	13	0	0	0	2	0	0	0	0	0	2	0	0	1	0	2	0	0	1	0	0	0	1	0	1
1182	7308	17821	281.5	0	4	0	1	19	0	0	0	0	1	1	0	2	0	0	0	0	0	2	0	0	0	0	0	0	0	0	0	0	5
1183	7434	18479	341.4	0	2	0	7	2	6	0	0	0	0	1	0	0	0	0	0	0	0	2	0	0	0	0	0	0	0	0	0	0	3
1184	8704	19106	242.6	1	0	0	0	1	0	0	0	0	0	0	0	0	0	0	0	0	0	1	0	0	0	0	0	0	0	0	0	0	0
1185	7068	17158	320.3	0	2	0	4	8	0	0	0	0	1	1	0	1	0	0	0	0	0	2	0	0	0	0	0	0	0	0	0	0	4
1186	7403	21070	341.4	0	4	0	11	21	0	1	0	0	1	1	0	7	0	0	0	0	1	1	0	0	0	0	1	0	0	0	0	0	3
1187	6329	21458	349.9	0	2	0	5	15	0	0	0	0	1	1	0	2	0	0	0	0	0	0	0	0	0	0	0	0	0	1	0	0	4
1188	8015	17473	319.1	0	2	0	1	8	2	1	0	0	1	1	0	0	0	0	0	0	0	0	0	0	0	0	0	0	0	0	0	0	4
1189	8020	19603	272.3	1	0	0	8	0	3	0	0	0	1	0	1	2	0	0	0	0	0	0	0	0	0	0	1	0	0	0	0	0	0
1190	7916	18688	249.5	0	1	0	2	16	2	0	0	0	1	1	0	1	0	0	0	0	0	1	0	0	0	0	0	0	0	0	0	0	0
1191	5917	20210	295.7	0	1	0	3	14	0	0	0	0	3	0	0	0	0	1	1	0	0	0	0	0	0	0	1	0	0	1	0	0	3
1192	8178	18650	341.9	1	6	0	19	13	4	0	0	0	2	0	0	2	0	0	0	0	0	1	0	0	0	0	2	0	0	0	0	0	0
1193	6018	19871	349.4	0	7	0	6	21	4	0	0	0	2	1	0	1	0	0	0	0	0	0	0	0	0	0	2	0	0	1	0	0	2
1194	9290	20925	259.2	0	1	0	0	0	2	1	0	0	0	0	0	0	0	0	0	0	0	0	0	0	0	0	0	0	0	0	0	0	0
1195	6656	18403	326.5	0	4	0	5	23	0	0	2	0	0	1	0	1	0	0	0	0	0	2	0	0	0	0	1	0	0	0	0	0	0
1196	8505	17616	319.7	1	3	0	2	6	0	0	0	0	1	1	0	1	0	0	0	0	0	4	0	0	1	0	0	0	0	0	0	0	0
1197	5975	21140	319.1	1	6	0	1	2	4	0	0	0	2	0	0	1	0	0	1	0	0	1	0	0	0	0	1	0	0	0	0	0	4
1198	6771	21582	241.5	0	2	0	0	5	3	0	0	0	0	0	0	0	0	0	1	0	0	0	0	0	0	0	0	0	0	1	0	0	0
1199	10690	16528	312.9	0	1	0	0	10	0	0	0	0	0	0	0	0	0	0	0	0	0	0	0	0	0	0	1	0	0	0	0	0	0
1200	6281	20648	363.6	0	2	0	0	2	3	0	0	1	0	0	0	1	0	0	0	0	0	1	0	0	0	0	1	0	0	0	0	0	2
1201	6469	20547	311.1	0	1	0	1	4	0	0	0	0	0	0	1	0	0	0	0	0	0	0	0	0	0	0	1	0	0	0	0	0	1
1202	7283	21254	349.4	0	2	1	3	18	1	0	1	0	1	0	0	0	0	1	0	0	1	0	0	0	0	0	1	0	0	0	0	0	2
1203	9301	16841	234	0	0	0	2	0	0	0	0	0	0	0	0	0	0	0	0	0	0	0	0	0	0	0	0	0	0	0	0	0	0
1204	5557	21653	257.5	0	0	0	0	2	0	0	0	0	0	0	0	1	0	0	0	0	0	1	0	0	0	0	1	0	0	0	0	0	4
1205	9195	20332	374.5	0	4	0	2	0	10	0	0	0	1	0	0	0	1	0	0	0	0	0	0	0	0	0	0	0	0	0	0	0	0
1206	9291	17278	293.9	0	3	1	5	0	0	1	0	1	1	0	0	0	0	0	0	0	0	0	0	0	0	0	0	0	0	1	0	0	0
1207	9074	18722	203.2	0	3	0	4	0	1	0	0	0	1	0	0	1	0	0	0	0	0	0	0	0	1	0	1	0	0	0	0	0	0
1208	9501	20380	342.5	0	0	0	0	11	6	0	0	0	0	0	0	1	0	0	0	0	1	0	0	3	0	0	1	0	0	0	0	0	0
1209	10333	17538	288.3	0	4	1	0	11	1	0	1	0	0	0	0	1	0	1	2	0	1	2	0	2	0	0	2	0	0	0	0	0	0
1210	10300	19897	348.8	0	5	0	4	5	5	0	0	0	0	0	0	0	0	0	0	0	0	0	0	1	0	0	3	0	0	0	0	0	0
1211	6614	20685	340.8	0	4	0	6	18	2	0	0	0	2	0	0	1	0	0	0	0	0	2	0	0	0	0	1	0	0	0	0	0	2
1212	7169	18917	265.5	0	1	0	6	11	6	0	1	2	1	1	0	0	0	1	0	0	0	0	0	0	0	0	2	0	0	0	0	0	2
1213	9750	18699	258	0	1	0	0	2	0	0	0	0	1	1	0	0	0	0	2	0	0	0	0	1	0	0	0	0	0	0	0	0	0
1214	8123	19344	357.4	0	4	0	4	2	5	0	0	0	3	0	0	0	0	0	3	0	0	0	0	5	0	0	2	0	0	0	0	0	0
1215	7684	20952	327.7	0	1	0	11	0	3	0	0	0	0	0	0	0	0	2	0	0	0	1	0	0	0	0	4	0	0	0	0	0	0
1216	8541	17068	219.2	0	2	1	2	9	1	0	0	0	1	1	0	2	0	0	1	0	0	1	0	0	0	0	0	0	0	0	0	0	4
1217	7585	21031	340.8	0	4	1	4	14	2	0	0	0	2	1	0	0	0	0	0	0	0	0	0	0	0	0	2	0	0	0	0	0	0
1218	7475	18750	264.9	0	2	0	2	5	3	0	0	0	2	1	0	2	0	0	1	0	0	1	0	1	0	0	1	0	0	1	0	0	2
1219	6242	21428	417.3	0	3	0	3	3	5	0	0	0	0	1	0	0	0	2	0	0	0	0	0	0	0	0	1	0	0	0	0	0	11
1220	9011	17312	340.8	0	3	0	2	0	6	0	0	0	0	1	0	0	0	1	1	0	2	0	0	0	0	0	3	0	0	0	0	0	0
1221	9924	19234	340.2	0	2	3	7	0	3	1	0	0	0	0	0	1	0	0	0	0	2	0	0	0	0	0	2	0	0	0	0	0	0
1222	6820	18192	325.9	0	1	1	2	22	2	0	0	0	1	4	0	0	0	0	0	0	0	0	0	0	0	0	3	0	0	0	0	0	6
1223	9376	21065	274	0	5	0	1	10	1	0	0	0	1	0	0	1	0	0	0	0	0	2	0	0	0	0	1	0	0	0	0	0	0
1224	6711	20448	303.7	0	6	0	2	21	0	0	1	0	1	0	0	2	0	0	0	0	0	2	0	0	0	0	1	0	0	0	0	0	6
1225	9848	19318	325.4	0	4	0	1	0	10	0	0	0	1	1	0	1	0	0	1	0	0	0	0	0	0	0	1	0	0	0	0	0	0
1226	7654	21277	309.9	0	1	0	0	1	2	0	1	0	0	0	0	0	0	0	0	0	1	0	0	0	0	0	3	0	0	0	0	0	0
1227	9882	19381	234	0	1	0	0	4	1	0	0	0	0	0	0	1	0	0	1	0	0	1	0	0	0	0	3	0	0	0	0	0	0
1228	5557	21371	266.6	1	1	1	1	2	1	0	0	0	0	0	0	1	0	0	0	0	0	0	0	0	0	0	0	0	0	0	0	0	0
1229	10262	20166	249.5	0	0	0	0	2	1	0	0	0	0	0	0	0	0	0	0	0	0	0	0	0	0	0	1	0	0	0	0	0	0
1230	7446	17016	395	0	6	0	1	14	0	0	0	0	1	0	1	1	0	0	0	0	0	1	0	0	0	0	1	0	0	0	0	0	3
1231	10251	18003	266	0	0	0	1	13	2	0	0	0	1	0	0	1	0	0	1	0	0	1	0	3	0	0	1	0	0	0	0	0	0
1232	5918	21471	312.3	0	0	0	0	19	0	0	0	0	0	0	0	0	0	0	1	0	0	1	0	0	0	0	0	0	0	0	0	0	4
1233	8096	17731	328.3	0	9	0	13	18	0	0	0	0	3	0	0	1	0	0	0	0	1	0	0	1	0	0	1	0	0	0	1	0	0
1234	7235	16737	341.9	0	6	0	3	21	2	0	0	0	2	0	0	1	0	0	1	0	0	1	0	0	0	0	1	0	0	0	0	0	1
1235	7088	17831	251.2	0	6	0	1	21	3	0	0	0	0	0	0	0	0	0	1	0	0	1	0	0	0	0	1	0	0	4	0	0	1
1236	9262	17645	348.2	0	6	0	6	0	6	0	0	1	1	2	0	0	0	1	0	0	1	0	0	2	0	0	0	0	0	0	0	0	1
1237	8675	16672	295.1	0	4	0	3	2	5	1	0	0	2	1	0	0	0	0	0	0	0	0	0	0	0	0	4	0	0	0	0	0	1
1238	6825	18661	370.4	0	1	0	9	21	1	0	2	0	1	1	0	0	0	0	1	0	0	2	0	0	0	0	0	0	0	0	0	0	8
1239	6698	20285	303.7	0	2	3	1	13	3	0	0	0	1	1	0	0	0	0	1	0	0	1	0	0	0	0	0	0	0	0	0	0	3
1240	7023	20878	317.9	0	5	0	2	22	0	0	0	0	0	1	0	0	0	0	0	0	1	0	0	0	0	0	1	0	0	0	0	0	6
1241	8591	19166	342.5	0	3	0	8	7	3	0	0	1	1	1	0	2	0	0	1	0	3	0	0	2	0	0	3	0	0	0	0	0	0
1242	8426	19267	349.4	0	6	0	10	12	12	0	0	0	0	0	0	0	0	1	0	0	1	0	0	3	0	0	1	0	0	0	0	0	0
1243	9539	16752	364.2	0	2	0	9	5	11	0	0	0	0	0	1	0	1	0	3	0	5	2	0	6	0	0	0	0	0	0	0	0	0
1244	6549	20517	256.3	0	5	0	0	2	0	0	0	0	0	0	0	1	0	0	0	0	0	0	0	0	0	0	1	0	0	0	0	0	5
1245	7756	21344	317.9	0	5	0	1	14	0	0	0	0	0	0	0	0	0	0	3	0	1	0	0	0	0	0	1	0	0	0	0	0	0
1246	6986	21707	350.5	0	4	0	1	21	0	0	0	0	0	0	1	0	0	0	1	0	0	0	0	0	0	0	0	0	0	0	0	0	2
1247	8792	19680	281.5	0	1	0	2	1	4	0	0	0	1	0	0	0	0	1	3	0	1	0	0	0	0	0	3	0	0	0	0	0	0
1248	8779	21774	341.4	0	0	0	2	3	7	0	0	0	0	0	0	0	0	0	0	0	0	0	0	0	0	0	0	0	0	0	0	0	0
1249	9965	16780	325.9	0	3	0	2	0	6	0	0	0	0	1	0	0	0	0	0	0	0	1	0	0	0	0	0	0	0	0	0	0	0
1250	5653	20086	281.5	0	1	0	5	2	2	0	0	0	1	0	0	2	0	1	0	0	0	2	0	0	0	0	2	0	0	0	0	0	1
1251	6149	18771	226	0	2	1	0	24	1	0	0	0	0	0	0	0	0	0	0	0	0	2	0	0	0	0	0	0	0	0	0	0	4
1252	7057	16737	232.3	0	4	0	1	12	0	0	0	0	1	1	0	1	0	0	0	0	0	1	0	0	0	0	0	0	0	0	0	0	3
1253	6887	21147	257.5	0	1	0	0	2	3	0	0	0	0	0	0	0	0	0	1	0	2	1	0	1	0	0	2	0	0	0	0	0	1
1254	7284	20453	357.4	0	8	1	4	1	3	0	0	1	3	0	1	1	0	0	0	0	0	1	0	0	0	0	1	0	0	0	0	0	0
1255	8018	20536	333.4	0	2	0	5	1	7	0	0	0	1	0	0	0	0	0	1	0	1	1	0	0	0	0	2	0	0	0	0	0	0
1256	8049	17815	356.8	0	5	0	5	11	9	0	0	0	3	0	0	2	0	0	3	0	4	3	0	4	0	0	0	0	0	1	0	0	3
1257	10535	20526	309.4	0	0	0	1	1	0	0	0	0	0	0	0	0	0	0	2	0	0	0	0	0	0	0	1	0	0	0	0	0	0
1258	10470	21314	288.3	0	3	0	0	0	2	1	0	0	0	0	0	0	0	0	0	0	0	0	0	0	0	0	1	0	0	0	0	0	0
1259	9631	17438	372.8	0	4	0	14	1	8	0	0	0	1	0	0	0	0	0	2	0	1	1	0	0	0	0	3	0	0	0	0	0	0
1260	8026	16507	317.9	0	3	0	1	23	0	0	0	1	0	1	0	0	0	0	0	0	0	0	0	0	0	0	0	0	0	1	0	0	1
1261	8152	17338	356.2	0	0	1	1	0	6	0	0	0	0	1	0	2	0	1	1	0	0	1	0	0	0	0	2	0	0	0	0	0	0
1262	8231	21183	348.2	0	5	1	3	0	8	0	0	2	1	3	0	0	1	0	0	0	6	0	0	4	0	0	2	0	0	0	0	0	0
1263	7044	21666	242	0	1	0	0	4	3	0	0	0	0	0	0	1	0	0	1	0	0	2	0	0	0	0	1	0	0	0	0	0	1
1264	8911	16937	369.8	0	2	0	1	2	2	0	0	0	0	0	0	0	0	0	1	0	0	1	0	0	0	0	0	0	0	0	0	0	0
1265	6892	20271	319.7	0	4	0	5	5	9	0	0	0	1	0	0	2	0	0	1	0	1	0	0	0	0	0	3	0	0	0	0	0	1
1266	7502	20940	343.1	0	3	0	8	0	6	0	0	0	1	0	0	1	0	1	0	0	1	1	0	1	0	0	0	0	0	0	0	0	0
1267	8214	21094	287.7	0	2	0	3	1	8	0	0	1	0	1	0	0	0	1	2	0	1	0	0	0	0	0	1	0	0	0	0	0	3
1268	6497	20478	364.8	0	3	0	4	5	9	1	0	1	0	0	1	0	0	0	0	0	0	1	0	0	0	0	5	0	0	0	0	0	2
1269	6251	18585	390.5	0	1	0	3	4	6	0	0	0	1	0	1	0	0	0	0	0	0	0	0	0	0	0	2	0	0	0	0	0	1
1270	9231	17021	349.4	0	3	0	4	2	3	1	0	0	4	0	0	2	0	0	1	0	0	0	0	1	0	0	0	0	0	0	0	0	0
1271	7153	18473	318.5	0	5	0	11	14	4	0	0	0	3	0	0	1	0	0	1	0	1	3	0	1	0	0	1	0	0	0	0	0	4
1272	6834	20640	312.3	0	4	0	1	12	1	0	1	0	2	0	0	1	0	0	0	0	0	2	0	0	1	0	1	0	0	0	0	0	8
1273	6193	20116	211.8	0	1	0	1	6	1	0	0	0	0	0	0	0	0	0	0	0	0	0	0	0	0	0	2	0	0	1	0	0	7
1274	8313	20083	325.9	0	1	0	8	0	3	0	1	0	1	1	0	1	0	1	0	0	0	0	0	1	0	0	3	0	0	0	0	0	1
1275	9942	21271	309.9	0	1	0	0	5	0	0	0	0	1	0	0	0	0	0	0	0	0	0	0	0	0	0	0	0	0	0	0	0	0
1276	8437	18687	266.6	0	1	0	1	0	1	0	0	0	2	0	0	0	0	1	0	0	1	1	0	0	1	0	2	0	0	0	0	0	0
1277	9919	18578	491.4	0	4	0	5	12	1	0	0	1	0	0	0	1	0	0	1	0	4	0	0	3	0	0	7	0	0	0	0	0	0
1278	7707	19551	311.7	0	5	0	0	2	7	0	0	1	0	0	0	1	0	1	1	0	1	1	0	2	0	0	2	0	0	0	0	0	1
1279	7608	20429	211.2	0	0	0	0	0	1	0	0	0	0	0	0	1	0	0	0	0	2	1	0	2	0	0	1	0	0	0	0	0	0
1280	6617	18813	339.6	0	5	0	4	13	2	0	2	0	0	0	0	1	0	1	0	0	0	2	0	0	0	0	1	0	0	1	0	0	2
1281	10666	16620	319.1	0	0	0	0	6	1	0	0	0	0	0	0	0	0	0	0	0	0	0	0	0	0	0	0	0	0	0	0	0	0
1282	5932	20732	333.9	0	2	0	0	19	3	0	0	0	0	0	0	0	0	0	0	0	0	0	0	0	0	0	1	0	0	0	0	0	5
1283	6316	21659	333.4	0	3	0	0	23	0	0	0	1	2	0	1	0	0	0	0	0	1	1	0	0	0	0	0	0	0	0	0	0	3
1284	7680	18379	264.9	0	1	0	0	0	5	0	0	0	0	0	0	3	0	0	1	0	0	1	0	0	0	0	1	0	0	0	0	0	0
1285	9943	21459	295.1	0	1	0	0	2	3	0	0	0	0	0	0	0	0	0	0	0	0	0	0	2	0	0	0	0	0	0	0	0	0
1286	6398	21074	395	0	5	0	3	18	2	0	1	0	1	1	0	0	0	1	0	0	0	0	0	0	0	0	4	0	0	0	0	0	8
1287	10662	18065	235.8	0	0	0	0	7	5	1	0	0	0	0	0	3	0	0	0	0	2	0	0	8	0	0	1	0	0	0	0	0	0
1288	9225	17577	327.1	0	3	0	6	0	11	0	0	0	0	0	0	0	0	0	0	0	1	1	0	1	0	0	2	0	0	0	0	0	0
1289	8191	19987	318.5	0	6	0	3	29	4	0	1	0	0	1	0	0	0	1	0	0	2	1	0	2	0	0	4	0	0	0	0	0	1
1290	8867	21588	319.7	0	0	1	0	12	0	0	0	0	0	0	0	0	0	0	1	0	1	0	0	0	0	0	2	0	0	0	0	0	1
1291	6940	18073	326.5	0	6	0	5	19	3	0	0	0	2	0	0	0	0	0	0	0	0	1	0	0	1	0	0	0	0	0	0	0	2
1292	7509	16704	242.6	0	3	0	2	8	2	1	0	0	1	0	0	1	0	1	0	0	0	0	0	0	1	0	0	0	0	0	0	0	2
1293	7754	18816	323.6	0	5	1	16	13	4	0	0	1	2	0	0	1	0	1	0	0	0	4	0	0	1	0	3	0	0	0	0	0	1
1294	7011	21309	371.6	0	5	0	1	20	0	0	1	0	0	0	0	1	0	0	1	0	0	1	0	0	0	0	1	0	0	0	1	0	1
1295	6436	19090	333.9	0	3	0	7	17	0	0	0	1	2	0	0	0	0	0	0	0	0	4	0	0	0	0	1	0	0	0	0	0	3
1296	8667	20100	319.1	0	2	0	4	1	5	0	0	0	1	0	0	0	0	0	1	0	0	0	0	1	0	0	1	0	0	0	0	0	0
1297	7733	19108	319.1	0	1	0	8	2	6	0	0	0	1	0	0	2	0	1	0	0	0	1	0	0	0	0	0	0	0	0	0	0	3
1298	6231	19677	310.5	0	2	0	4	1	5	0	0	0	0	2	0	0	0	0	0	0	0	2	0	0	0	0	0	0	0	0	0	0	6
1299	8984	17766	287.7	0	1	0	1	1	5	0	0	0	2	0	0	0	0	0	1	0	1	0	0	2	0	0	1	0	0	0	0	0	0
1300	6889	19291	325.4	0	7	1	12	24	1	0	3	0	0	0	0	2	0	1	0	0	1	2	0	1	0	0	3	0	0	1	0	0	6
1301	6853	20996	319.7	0	3	0	4	13	2	0	0	0	0	0	0	1	0	0	0	0	0	0	0	0	0	0	1	0	0	0	0	0	2
1302	5969	18958	380.8	0	10	0	7	24	1	0	0	0	0	0	1	2	0	1	0	0	0	2	0	0	0	0	0	0	0	0	0	0	7
1303	7097	17353	333.9	0	2	0	0	18	1	0	0	0	0	1	1	0	0	0	0	0	0	0	0	0	0	0	0	0	0	0	0	0	2
1304	7419	17457	377.3	0	4	0	8	29	3	0	0	0	1	1	0	1	0	0	2	0	0	1	0	0	0	0	0	0	0	0	0	0	1
1305	8683	17082	243.2	0	6	0	0	15	3	0	0	0	2	0	0	0	0	1	1	0	0	1	0	0	0	0	1	0	0	0	0	0	1
1306	8390	19478	304.3	0	4	0	2	1	10	0	0	0	3	1	0	0	0	0	1	0	0	3	0	0	1	0	1	0	0	0	0	0	0
1307	9949	17960	311.7	0	0	0	0	0	3	0	0	0	1	0	0	0	0	0	2	0	1	1	0	0	0	0	1	0	0	0	0	0	0
1308	6879	19193	349.9	0	4	0	10	9	5	0	0	1	2	0	1	0	0	0	2	0	0	1	0	0	1	0	1	0	0	0	0	0	1
1309	7978	20615	327.1	0	4	0	5	4	5	0	0	0	0	0	0	3	0	0	4	0	0	0	0	2	1	0	2	0	0	0	0	0	0
1310	8360	18349	340.2	0	4	0	6	7	7	0	0	0	0	0	0	0	0	0	1	0	2	0	0	6	0	0	2	0	0	0	0	0	0
1311	7529	18470	317.9	0	3	1	11	19	1	0	0	0	2	0	0	0	0	0	1	0	0	2	0	0	0	0	1	0	0	0	0	0	2
1312	10357	21500	234.6	0	1	0	1	3	0	0	0	0	0	0	0	0	0	0	0	0	0	0	0	1	0	0	2	0	0	0	0	0	1
1313	7852	16654	242	0	2	0	0	9	2	0	0	0	1	0	0	0	0	0	0	0	0	0	0	0	0	0	0	0	0	0	0	0	1
1314	9007	17466	332.8	0	5	0	2	3	4	0	0	0	4	0	0	1	1	0	0	0	0	1	0	1	0	0	1	0	0	0	0	0	0
1315	6505	20191	296.3	0	5	0	7	18	3	0	0	0	2	0	0	2	0	0	0	0	0	1	0	0	0	0	0	0	0	0	0	0	6
1316	9542	20451	218	0	3	0	0	3	1	0	0	0	1	0	0	1	0	0	2	0	0	0	0	0	0	0	0	0	0	0	0	0	0
1317	7670	17474	272.9	0	0	0	3	14	1	0	0	0	1	0	0	1	0	0	0	0	0	0	0	0	0	0	0	0	0	0	0	0	0
1318	7558	19552	341.9	0	3	0	10	20	2	0	1	0	1	0	0	1	0	1	0	0	0	1	0	0	0	0	2	0	0	0	0	0	4
1319	10692	16685	243.2	0	1	0	0	1	0	0	0	0	0	0	0	0	0	0	0	0	0	0	0	0	0	0	0	0	0	0	0	0	0
1320	9067	16421	306.6	0	1	1	7	2	7	0	0	0	0	0	0	1	0	0	0	0	0	0	0	0	0	0	0	0	0	0	0	0	0
1321	10227	17866	288.3	0	2	0	3	4	0	0	0	0	2	0	0	0	0	0	1	0	0	0	0	1	0	0	2	0	0	0	0	0	1
1322	7829	18600	362.4	1	4	0	17	27	0	0	0	0	1	0	0	4	0	0	1	0	1	3	0	1	0	0	1	0	0	0	0	0	2
1323	7902	17788	348.8	0	2	0	7	7	8	0	0	0	0	3	1	1	0	1	1	0	0	2	0	0	0	0	2	0	0	0	0	0	0
1324	6496	21077	343.1	0	4	1	7	2	13	0	0	0	0	0	0	0	0	1	0	0	0	1	0	0	0	0	1	0	0	0	0	0	1
1325	8239	20132	303.7	0	0	0	2	0	2	0	0	0	1	0	0	2	0	0	1	0	0	0	0	0	0	0	5	0	0	0	0	0	0
1326	7998	17399	310.5	0	0	0	1	5	2	0	0	0	2	0	0	0	0	0	0	0	0	0	0	0	0	0	0	0	0	0	0	0	0
1327	6990	19380	280.9	0	2	0	5	8	8	0	1	0	1	0	0	1	0	0	1	0	0	0	0	0	0	0	1	0	0	0	0	0	4
1328	10635	18264	187.8	1	1	0	0	2	2	0	0	0	0	0	0	0	0	0	1	0	0	1	0	0	0	0	2	0	0	0	0	0	0
1329	6741	18716	333.9	0	4	0	1	19	3	0	0	0	1	2	0	0	0	0	1	0	0	0	0	0	0	0	1	0	0	0	0	0	6
1330	10290	21552	327.1	0	1	0	0	0	3	0	0	0	0	0	0	0	0	0	0	0	0	0	0	0	0	0	1	0	0	1	0	0	0
1331	7522	19367	280.3	0	4	0	2	14	0	0	0	0	1	1	0	0	0	0	1	0	0	1	0	0	0	0	2	0	0	0	0	0	3
1332	8446	17065	250	0	3	1	1	10	0	1	0	0	1	0	0	3	0	0	0	0	0	0	0	0	0	0	1	0	0	0	0	0	2
1333	10408	20705	318.5	0	2	0	0	0	1	0	0	0	0	0	0	0	0	0	2	0	0	0	0	1	0	0	0	0	0	0	0	0	0
1334	6878	18151	333.4	0	3	0	11	8	4	0	0	0	1	0	0	0	0	2	1	0	1	1	0	0	0	0	0	0	0	0	0	0	5
1335	8932	21194	257.5	0	3	0	2	1	1	0	0	0	0	0	0	0	0	0	1	0	0	0	0	0	0	0	0	0	0	0	0	0	0
1336	10345	18973	234.6	0	0	0	0	1	0	0	0	0	0	0	0	0	0	0	0	0	0	0	0	0	0	0	1	0	0	0	0	0	0
1337	7606	17707	341.9	0	6	0	12	17	1	0	0	0	3	0	1	3	0	0	1	0	0	1	0	0	0	0	1	0	0	0	0	0	2
1338	7878	21428	297.5	0	0	0	0	1	2	0	0	0	0	0	0	1	0	0	2	0	0	1	0	1	0	0	1	0	0	0	0	0	0
1339	5633	20523	365.9	0	6	0	2	34	1	0	1	0	1	1	0	0	0	0	1	0	0	0	0	0	0	0	0	0	0	0	0	0	4
1340	7110	20880	365.9	0	2	0	4	2	7	0	0	0	0	0	0	0	0	0	1	0	0	0	0	0	0	0	0	0	0	0	0	0	3
1341	7842	19696	295.7	0	3	0	0	1	7	0	0	0	0	0	0	1	0	0	0	0	0	0	0	0	0	0	0	0	0	0	0	0	0
1342	7323	17754	294.5	0	0	0	5	18	0	0	1	0	0	0	0	1	0	0	0	0	0	1	0	0	0	0	0	0	0	0	0	0	2
1343	7444	19645	326.5	0	3	1	14	16	5	0	0	1	2	0	0	1	0	2	1	0	0	2	0	0	0	0	1	0	0	0	0	0	2
1344	8982	21579	356.2	0	3	0	0	2	5	0	0	0	0	0	0	0	0	0	0	0	0	0	0	1	0	0	2	0	0	0	0	0	0
1345	7817	21316	355.6	0	3	0	4	1	5	0	0	0	2	0	0	0	0	1	0	0	0	0	0	0	0	0	1	0	0	0	0	0	0
1346	9108	19292	289.5	0	4	0	5	15	2	0	2	2	2	1	0	0	0	0	1	0	0	0	0	0	0	0	5	0	0	0	0	0	0
1347	8141	17909	296.3	0	3	0	1	4	5	0	0	0	0	0	0	1	0	0	2	0	1	0	0	0	1	0	1	0	0	0	0	0	0
1348	6094	20456	319.1	0	2	0	3	14	0	0	0	0	1	1	0	1	0	1	0	0	0	0	0	0	0	0	2	0	0	0	0	0	8
1349	8319	17680	328.3	0	4	1	4	15	0	0	0	0	1	0	0	3	0	0	2	0	0	1	0	0	0	0	2	0	0	0	0	0	1
1350	6543	19551	325.9	0	6	0	1	1	7	0	0	0	1	2	0	5	0	0	0	0	0	1	0	0	0	0	1	0	0	0	0	0	3
1351	6484	18601	264.9	0	2	0	3	4	3	0	1	0	0	0	0	1	0	0	0	0	0	4	0	0	0	0	0	0	0	0	0	0	4
1352	8352	19049	371	0	5	0	1	0	13	2	0	0	2	0	0	1	0	0	1	0	4	1	0	7	0	0	1	0	0	0	0	0	1
1353	8615	16870	274.6	0	3	1	6	16	2	0	0	0	1	0	0	5	0	0	0	0	0	0	0	0	0	0	0	0	0	1	0	0	2
1354	8425	20934	351.1	0	2	0	2	2	4	0	0	0	0	3	0	0	0	0	1	0	0	0	0	0	0	0	1	0	0	0	0	0	1
1355	8837	19281	227.8	0	0	1	2	2	2	0	0	0	0	0	0	1	0	0	0	0	2	0	0	1	0	0	0	0	0	0	0	0	0
1356	6365	19549	364.8	0	8	0	6	33	0	0	0	0	1	1	1	0	0	1	0	0	1	0	0	0	0	0	2	0	0	0	0	0	4
1357	7456	17990	348.2	0	1	0	0	1	7	0	0	0	2	1	0	2	0	0	2	0	1	2	0	0	0	0	2	0	0	0	0	0	3
1358	8274	19603	312.9	0	2	1	3	0	5	0	0	1	2	1	0	1	0	0	1	0	1	1	0	1	0	0	2	0	0	0	0	0	1
1359	7118	19316	296.9	0	3	1	1	4	3	0	0	0	1	0	0	2	0	0	0	0	0	1	0	0	1	0	1	0	0	0	0	0	1
1360	6647	20619	348.8	0	4	0	4	13	2	0	1	0	0	0	0	0	0	0	0	0	0	2	0	0	0	0	0	0	0	0	0	0	6
1361	9007	18789	349.9	1	4	0	12	0	6	0	0	0	0	1	0	0	0	0	0	0	0	0	0	0	0	0	0	0	0	0	0	0	0
1362	7686	20478	326.5	0	1	1	12	7	10	0	0	0	3	0	0	0	0	0	0	0	4	0	0	7	0	0	1	0	0	0	0	0	0
1363	8549	18488	333.9	0	3	0	16	0	6	0	0	2	4	1	1	0	0	0	2	0	0	1	0	0	0	0	1	0	0	0	0	0	0
1364	7044	20089	311.1	0	2	0	6	15	1	0	0	0	1	1	0	2	0	0	3	0	0	2	0	0	0	0	0	0	0	1	0	0	2
1365	6908	17232	250	0	0	0	0	0	0	0	0	0	0	0	0	2	0	0	1	0	0	2	0	0	0	0	0	0	0	0	0	0	4
1366	7645	19132	273.5	0	2	0	6	12	0	0	0	0	0	0	0	1	0	0	0	0	0	1	0	0	0	0	2	0	0	0	0	0	7
1367	6504	21279	310.5	0	2	0	2	0	3	0	0	0	0	0	0	1	0	0	1	0	0	0	0	0	0	0	0	0	0	0	0	0	2
1368	6294	21112	328.3	0	3	1	5	15	1	1	0	0	3	0	0	1	0	0	0	0	0	0	0	0	0	0	1	0	0	0	0	0	4
1369	7211	20904	287.7	0	2	0	0	5	1	0	0	1	1	0	0	0	0	0	1	0	0	0	0	3	0	0	0	0	0	0	0	0	0
1370	8835	16781	280.9	0	1	0	2	6	2	0	0	0	1	1	0	1	0	0	1	0	0	0	0	0	0	0	0	0	0	0	0	0	1
1371	8442	17483	341.4	1	3	0	3	1	2	0	0	0	5	0	0	0	0	0	0	0	0	1	0	0	1	0	1	0	0	0	0	0	2
1372	6068	20895	372.8	0	5	0	2	15	4	0	0	0	3	0	0	0	0	0	0	0	0	3	0	0	0	0	1	0	0	0	0	0	5
1373	9471	17965	372.2	0	3	0	9	0	4	0	0	0	0	1	0	1	0	0	1	0	1	0	0	2	0	0	1	0	0	0	0	0	0
1374	9450	16773	266	0	2	2	6	1	0	0	0	0	2	1	0	1	0	0	1	0	2	0	0	6	0	0	0	0	0	0	0	0	0
1375	7680	17134	250	0	0	0	2	13	3	0	0	0	1	0	0	1	0	0	0	0	2	0	0	0	0	0	2	0	0	0	0	0	8
1376	7563	18154	371	0	5	0	10	5	8	0	0	0	3	0	0	0	1	0	1	0	1	2	0	0	0	0	0	0	0	0	0	0	0
1377	7343	17026	350.5	0	4	1	4	8	1	0	1	0	1	2	0	1	0	1	0	0	2	1	0	2	0	0	1	0	0	0	0	0	2
1378	8932	18790	274.6	0	1	0	1	1	3	0	0	0	2	0	0	0	0	0	1	0	0	8	0	0	0	0	0	0	0	1	0	0	0
1379	7780	21084	335.1	0	1	0	2	0	5	0	0	0	0	0	0	1	0	0	1	0	0	1	0	0	0	0	0	0	0	0	0	0	1
1380	8394	21307	332.8	0	4	10	17	1	5	1	0	0	1	0	0	0	0	0	0	0	0	0	0	0	0	0	1	0	0	0	0	0	0
1381	9814	17817	281.5	0	5	0	0	3	8	0	0	0	1	0	0	3	0	2	1	0	1	1	0	0	0	0	2	0	0	0	0	0	0
1382	10097	19083	228.4	0	1	0	0	1	2	0	0	0	1	0	0	3	0	1	3	0	2	1	0	3	1	0	4	0	0	0	0	0	0
1383	6106	18085	272.3	0	0	0	0	5	0	0	0	0	1	1	0	2	0	0	1	0	0	0	0	0	0	0	0	0	0	0	0	0	2
1384	7712	17882	349.4	0	2	0	7	10	0	0	0	0	1	0	0	2	0	0	0	0	0	4	0	1	0	0	0	0	0	0	0	0	0
1385	7088	18981	356.8	0	2	1	6	22	3	0	0	0	2	1	0	1	0	0	0	0	0	2	0	0	1	0	3	0	0	0	0	0	4
1386	8482	17982	332.2	0	1	0	5	2	6	0	0	0	3	0	0	0	0	0	0	0	0	0	0	0	0	0	2	0	0	0	0	0	0
1387	10426	17448	264.9	0	1	0	1	0	1	0	0	0	0	0	0	0	0	0	0	0	0	0	0	0	1	0	0	0	0	0	0	0	0
1388	9948	17497	381.4	0	3	0	0	11	14	0	1	0	0	2	1	1	0	1	2	0	4	0	0	9	0	0	2	0	0	0	0	0	0
1389	9436	19886	312.3	0	4	0	5	8	5	0	2	0	3	0	0	1	0	0	2	0	1	0	0	5	0	0	1	0	0	0	0	0	0
1390	9456	19320	327.1	0	0	0	1	6	6	0	1	1	0	0	0	0	0	0	3	0	2	1	0	2	0	0	2	0	0	0	0	0	1
1391	6204	20469	356.8	0	1	0	0	20	0	0	0	1	0	0	2	0	0	0	1	0	1	0	0	0	0	0	2	0	0	0	0	0	4
1392	8337	19259	319.1	0	3	0	10	20	0	0	0	0	5	1	0	1	0	1	4	0	4	0	0	4	0	0	2	0	0	0	0	0	1
1393	7663	19189	241.5	0	3	1	1	1	4	0	0	0	0	0	0	4	0	0	2	0	0	0	0	0	0	0	0	0	0	0	0	0	4
1394	7181	18840	333.4	0	5	0	7	21	4	0	0	0	2	0	0	0	0	0	0	0	0	1	0	0	0	0	3	0	0	0	0	0	6
1395	10456	19204	363	0	4	0	2	1	4	0	0	0	1	0	0	2	0	0	3	0	0	0	0	0	0	0	2	0	0	0	0	0	0
1396	8333	17933	319.7	0	0	0	2	0	8	1	0	0	3	0	0	2	0	1	0	0	1	1	0	0	0	0	0	0	0	0	0	0	3
1397	8070	17526	333.9	0	4	0	4	12	2	0	0	0	1	1	0	1	0	0	1	0	0	0	0	0	0	0	0	0	0	0	0	0	1
1398	8796	21500	274	0	1	0	1	15	1	1	0	0	0	0	0	0	0	0	0	0	0	0	0	0	0	0	1	0	0	0	0	0	0
1399	7586	21240	282.6	0	5	0	0	14	0	0	0	0	1	2	1	0	0	0	1	0	0	0	0	0	0	0	1	0	0	0	0	0	5
1400	9413	19138	379	0	6	1	7	2	13	0	0	1	0	0	0	5	0	1	2	0	0	0	0	1	0	0	2	0	0	0	0	0	0
1401	8600	21323	303.7	0	2	0	0	1	7	0	0	0	0	0	0	0	0	0	1	0	2	0	0	3	0	0	1	0	0	0	0	0	0
1402	8300	17609	296.3	0	3	0	1	4	4	0	0	0	1	0	0	2	0	0	0	0	0	1	0	0	0	0	0	0	0	0	0	0	0
1403	7015	19587	341.9	0	2	0	6	31	0	0	1	0	1	0	0	0	0	0	0	0	0	1	0	0	0	0	1	0	0	0	0	0	3
1404	7840	16456	350.5	0	2	0	7	25	0	0	0	0	2	2	1	0	0	0	2	0	0	1	0	0	1	0	1	0	0	0	0	0	3
1405	9627	17886	294.5	0	1	0	1	8	0	0	0	0	0	0	0	0	0	0	2	0	0	2	0	1	0	0	0	0	0	0	0	0	0
1406	10440	21182	264.9	1	3	0	1	0	0	0	0	0	1	0	0	0	0	0	0	0	0	0	0	0	0	0	0	0	0	0	0	0	0
1407	6101	21748	364.8	0	5	0	0	6	3	0	0	1	0	0	0	0	0	0	0	0	0	0	0	0	0	0	1	0	0	0	0	0	0
1408	6842	21825	323.2	0	3	0	1	10	0	0	0	0	0	0	0	2	0	0	0	0	0	2	0	0	0	0	1	0	0	0	0	0	3
1409	9922	20071	303.1	0	2	0	0	1	0	0	0	0	0	0	1	0	0	0	0	0	0	0	0	0	0	0	0	0	0	0	0	0	0
1410	8400	17244	333.4	0	2	0	11	26	4	1	1	0	0	0	0	0	0	1	2	0	2	1	0	0	1	0	1	0	0	0	0	0	4
1411	9839	20129	348.2	0	0	0	2	0	3	0	1	1	1	0	0	0	0	1	2	0	0	0	0	0	0	0	0	0	0	0	0	0	1
1412	7941	20465	325.9	0	7	0	2	1	3	0	0	0	1	0	0	1	0	0	0	0	0	1	0	1	0	0	2	0	0	0	0	0	1
1413	6730	19732	349.9	0	1	1	5	3	4	0	1	0	2	0	1	0	0	1	0	0	0	0	0	0	0	0	1	0	0	0	0	0	3
1414	9338	21566	286.5	0	1	0	0	5	2	0	0	0	0	0	0	1	0	0	1	0	0	0	0	2	0	0	2	0	0	0	0	0	0
1415	10267	20669	274.6	0	5	0	2	14	4	0	1	0	1	0	0	0	0	1	2	0	0	1	0	0	0	0	0	0	0	0	0	0	0
1416	9718	21622	317.4	0	0	0	0	1	4	0	1	0	0	0	0	0	0	0	1	0	0	0	0	0	0	0	2	0	0	0	0	0	0
1417	9322	16459	373.9	0	7	0	4	18	2	0	0	0	3	1	0	0	0	0	0	0	0	1	0	0	0	0	1	0	0	0	0	0	3
1418	6177	17990	250.6	0	4	0	0	8	2	0	0	0	1	1	0	0	0	0	0	0	0	0	0	0	0	0	1	0	0	0	0	0	0
1419	9647	20350	219.2	0	0	0	0	1	0	0	0	0	1	0	0	4	0	0	2	0	0	1	0	0	0	0	0	0	0	0	0	0	0
1420	5991	18749	349.9	0	3	0	5	1	10	0	0	1	1	0	0	0	0	0	0	0	0	2	0	0	0	0	2	0	0	1	0	0	0
1421	8173	20441	348.8	0	4	0	8	3	5	1	0	0	0	0	1	2	0	0	2	0	0	0	0	1	0	0	0	0	0	0	0	0	0
1422	7474	19893	387.6	0	2	0	5	2	13	0	0	0	0	0	0	1	0	0	0	0	0	0	0	1	0	0	1	0	0	0	0	0	0
1423	6406	19812	327.1	0	3	0	3	20	1	0	0	0	0	0	0	1	0	1	0	0	0	0	0	0	0	0	0	0	0	0	0	0	1
1424	6652	21510	372.2	0	3	0	0	1	2	0	0	0	0	0	0	0	0	0	0	0	0	0	0	0	0	0	1	0	0	0	0	0	1
1425	6801	21343	342.5	0	4	0	2	10	6	0	0	0	0	0	1	0	0	0	1	0	0	0	0	0	0	0	3	0	0	0	0	0	3
1426	6265	18995	420.2	0	7	0	8	24	1	0	0	0	1	1	0	0	0	1	0	0	0	1	0	1	0	0	3	0	0	1	0	0	10
1427	8432	16678	356.2	0	4	0	11	30	2	0	0	0	3	2	0	1	0	1	0	0	0	1	0	0	0	0	0	0	0	0	0	0	1
1428	6155	18212	318.5	0	6	0	7	2	6	0	1	0	0	1	1	2	0	0	0	0	1	1	0	0	0	0	0	0	0	0	0	0	2
1429	8943	21810	335.7	0	2	0	0	3	5	0	0	0	1	0	0	0	0	0	1	0	1	0	0	3	0	0	0	0	0	0	0	0	0
1430	7423	19754	311.7	0	6	0	6	0	9	1	0	0	1	0	0	0	0	0	0	0	0	1	0	1	0	0	1	0	0	0	0	0	4
1431	7048	18876	371.6	0	2	1	13	16	3	0	1	1	0	1	0	1	0	0	0	0	0	0	0	0	0	0	0	0	0	0	0	0	2
1432	9127	17437	342.5	0	1	0	0	1	9	0	0	0	1	0	0	0	0	0	1	0	0	0	0	0	0	0	1	0	0	0	0	0	0
1433	7021	19246	311.1	0	4	1	8	19	1	0	0	0	0	0	0	4	0	0	0	0	0	2	0	0	0	0	0	0	0	0	0	0	3
1434	9980	21799	233.5	0	0	0	0	0	1	0	0	0	0	0	0	1	0	0	0	0	0	0	0	0	0	0	0	0	0	0	0	0	0
1435	9110	17221	357.4	0	2	0	6	8	5	0	0	0	1	1	0	0	0	0	2	0	2	0	0	4	0	0	3	0	0	0	0	0	0
1436	10123	20188	357.9	0	4	0	2	17	1	0	0	0	1	1	0	0	0	0	1	0	0	0	0	0	0	0	1	0	0	0	0	0	0
1437	9784	18566	302.5	0	0	0	5	0	5	0	0	0	0	0	0	2	0	0	2	0	2	1	0	3	0	0	0	0	0	1	0	0	0
1438	6219	20263	356.8	0	5	0	5	20	0	0	1	0	1	0	0	1	0	0	0	0	0	2	0	0	0	0	1	0	0	0	0	0	2
1439	9861	20199	352.3	0	4	0	5	0	4	0	0	0	1	0	0	0	0	0	3	0	0	1	0	0	0	0	2	0	0	0	0	0	0
1440	6506	19717	311.7	0	5	0	5	23	2	0	0	0	1	0	0	2	0	0	0	0	0	0	0	0	0	0	1	0	0	0	0	0	6
1441	7256	20746	357.9	0	2	0	5	13	1	0	0	0	0	0	0	0	0	0	1	0	0	1	0	0	0	0	1	0	0	0	0	0	0
1442	6451	20106	363.6	0	6	0	4	3	5	0	1	0	1	0	0	2	0	0	0	0	0	1	0	0	0	0	2	0	0	0	0	0	2
1443	7337	16800	312.3	0	2	0	4	6	7	0	0	1	1	0	0	1	0	0	0	0	0	0	0	0	0	0	0	0	0	0	0	0	0
1444	6964	21633	310.5	0	3	0	2	6	4	0	0	0	0	0	0	1	0	0	0	0	0	0	0	0	0	0	1	0	0	0	0	0	1
1445	8627	17553	310.5	0	3	0	0	0	3	0	0	0	2	0	0	1	0	0	3	0	0	0	0	1	0	0	0	0	0	0	0	0	0
1446	6099	19907	341.4	0	5	0	5	20	0	0	0	0	0	0	0	2	0	1	0	0	0	2	0	0	0	0	2	0	0	1	0	0	4
1447	7336	17290	393.8	0	4	0	11	27	4	0	1	2	3	0	0	0	0	0	1	0	0	1	0	0	0	0	0	0	0	0	0	0	9
1448	6105	20662	356.8	0	5	0	5	26	0	0	1	0	1	1	0	0	0	0	0	0	0	3	0	0	0	0	4	0	0	0	0	0	4
1449	7541	19953	355.6	0	3	1	3	1	12	0	0	1	2	1	0	1	0	1	2	0	0	1	0	0	1	0	2	0	0	1	0	0	0
1450	7848	19339	295.7	0	0	0	0	10	1	0	0	0	0	0	0	0	0	0	0	0	0	1	0	0	0	0	0	0	0	0	0	0	3
1451	6727	20538	226	0	1	0	0	7	4	0	0	0	2	0	0	2	0	0	1	0	0	1	0	0	0	0	0	0	0	0	0	0	3
1452	9794	20887	325.4	0	3	0	1	14	4	0	1	0	0	1	0	1	0	0	1	0	1	0	0	4	0	0	0	0	0	0	0	0	0
1453	10098	16451	326.5	0	6	0	2	1	9	0	0	0	1	2	0	0	0	0	0	0	0	0	0	0	0	0	1	0	0	0	0	0	2
1454	9235	17891	408.7	0	3	0	8	1	7	0	0	0	4	0	0	0	0	0	0	0	1	1	0	0	0	0	1	0	0	0	0	0	0
1455	7273	18143	340.8	0	2	1	5	7	2	0	1	0	3	0	0	0	0	0	0	0	0	2	0	0	0	0	3	0	0	0	0	0	3
1456	8826	17926	311.1	0	0	0	3	0	2	0	0	0	0	0	0	2	0	0	0	0	1	0	0	2	0	0	1	0	0	0	0	0	0
1457	10047	20398	365.4	0	5	0	2	1	6	0	0	0	1	0	0	1	0	1	0	0	2	0	0	0	0	0	1	0	0	0	0	0	0
1458	6846	18873	303.7	0	3	0	6	23	0	0	0	0	0	0	0	0	0	0	0	0	0	1	0	2	0	0	3	0	0	0	0	0	2
1459	7464	21302	305.5	0	4	0	2	2	2	0	0	0	1	0	0	0	0	2	0	0	0	0	0	0	0	0	0	0	0	0	0	0	0
1460	9433	19809	340.8	0	0	0	8	3	3	0	0	0	0	0	0	0	0	0	2	0	0	1	0	0	0	0	1	0	0	0	0	0	0
1461	8624	18566	348.8	0	3	0	11	0	6	0	0	0	2	1	0	0	0	0	1	0	0	1	0	0	0	0	1	0	0	0	0	0	0
1462	8540	19224	280.9	0	5	0	5	24	1	0	1	0	2	0	1	0	0	1	0	0	0	0	0	0	0	0	5	0	0	0	0	0	3
1463	10066	19208	288.9	0	1	0	0	1	4	0	0	0	0	0	0	0	0	0	0	0	1	1	0	1	0	0	1	0	0	0	0	0	0
1464	6641	20500	349.9	0	3	2	6	19	0	0	0	0	1	0	0	1	0	0	1	0	0	1	0	0	0	0	0	0	0	0	0	0	6
1465	8069	18303	280.3	0	1	0	4	6	0	0	0	0	0	0	0	3	0	0	1	0	0	2	0	1	0	0	0	0	0	0	0	0	0
1466	7160	21534	219.2	0	1	0	0	8	1	0	0	0	0	1	0	2	0	1	0	0	0	1	0	0	0	0	0	0	0	0	0	0	0
1467	8689	18238	319.1	0	4	0	6	20	0	0	1	0	0	0	0	1	0	0	1	0	0	0	0	0	0	0	0	0	0	0	0	0	0
1468	5646	21191	311.7	0	6	0	4	16	0	0	0	0	0	0	0	0	0	1	1	0	0	1	0	0	1	0	6	0	0	0	0	0	8
1469	5807	19228	312.9	0	7	3	4	24	2	0	1	1	1	0	0	0	0	1	0	0	0	1	0	0	0	0	1	0	0	0	0	0	4
1470	6986	16660	341.9	0	4	0	6	15	1	0	0	1	3	1	0	0	0	0	0	0	0	1	0	0	1	0	0	0	0	0	0	0	4
1471	7843	20134	326.5	0	3	0	6	1	4	0	0	0	0	0	0	1	0	0	1	0	0	0	0	0	0	0	0	0	0	0	0	0	0
1472	8530	17433	333.9	0	1	0	5	2	6	0	0	0	0	0	0	0	0	1	0	0	0	0	0	0	0	0	0	0	0	0	0	0	1
1473	10747	21754	373.9	0	2	0	0	0	1	0	0	0	0	0	0	0	0	0	0	0	0	0	0	0	0	0	0	0	0	0	0	0	0
1474	10129	18452	319.1	0	4	0	2	22	0	0	0	0	0	2	0	1	0	0	0	0	0	0	0	0	0	0	0	0	0	0	0	0	0
1475	9202	16577	333.4	0	2	0	0	0	3	0	0	0	3	0	1	1	0	0	1	0	0	1	0	1	0	0	0	0	0	0	0	0	0
1476	9099	20895	250	0	0	0	0	1	0	0	0	0	0	0	0	0	0	0	1	0	0	0	0	0	0	0	0	0	0	0	0	0	0
1477	7066	20774	341.9	0	5	2	5	17	4	0	0	0	1	0	0	2	0	0	0	0	0	3	0	0	0	0	1	0	0	0	0	0	7
1478	7769	21627	319.7	0	3	0	3	1	7	0	0	0	2	0	0	0	0	0	1	0	1	2	0	2	0	0	2	0	0	0	0	0	0
1479	10149	18121	256.3	0	0	0	0	1	0	0	0	0	1	0	0	0	0	0	2	0	0	2	0	0	0	0	2	0	0	0	0	0	0
1480	8367	20480	341.9	0	3	0	12	0	5	0	0	0	0	0	0	1	0	0	1	0	5	2	0	4	0	0	1	0	0	0	0	0	0
1481	6948	16817	327.7	0	2	0	24	6	1	1	0	1	1	1	0	0	0	0	0	0	1	1	0	0	0	0	0	0	0	0	0	0	0
1482	7537	19264	317.4	0	4	0	3	0	2	0	0	0	4	0	0	1	0	0	0	0	0	1	0	0	0	0	0	0	0	0	0	0	0
1483	6977	19066	324.8	0	1	0	6	22	1	0	0	0	1	3	1	1	0	0	0	0	0	2	0	1	0	0	0	0	0	1	0	0	5
1484	6878	21454	272.9	0	3	0	0	2	1	0	0	0	0	0	0	0	0	0	1	0	0	1	0	0	0	0	0	0	0	0	0	0	3
1485	9299	17001	279.7	0	3	0	1	0	4	0	0	0	1	0	0	0	0	0	1	0	1	0	0	0	0	0	0	0	0	0	0	0	0
1486	8797	18229	333.9	0	3	0	6	0	2	0	0	0	3	0	0	1	0	0	1	0	0	0	0	0	0	0	1	0	0	0	0	0	0
1487	5690	20033	325.9	0	2	0	3	0	5	1	0	0	0	0	0	0	0	0	1	0	0	1	0	0	0	0	0	0	0	0	0	0	3
1488	7388	17695	273.5	0	0	0	1	3	2	0	0	0	1	0	0	0	0	0	0	0	0	0	0	0	0	0	2	0	0	0	0	0	2
1489	9774	19132	296.3	0	1	0	0	0	1	0	0	0	1	0	0	1	0	0	1	0	0	0	0	0	0	0	3	0	0	1	2	0	1
1490	7339	17417	411.6	0	3	0	14	32	0	1	2	0	0	2	0	0	0	1	0	0	0	1	0	0	0	0	2	0	0	0	0	0	8
1491	10470	19940	303.7	0	4	0	3	13	2	0	0	0	0	0	0	0	0	0	3	0	0	0	0	0	0	0	3	0	0	0	0	0	0
1492	8484	20126	365.4	0	3	0	4	0	4	0	0	0	1	0	0	0	0	0	3	0	2	1	0	1	0	0	1	0	0	0	0	0	0
1493	9577	17068	334.5	0	2	0	0	1	0	0	0	0	1	0	0	1	0	0	3	0	0	0	0	0	0	0	0	0	0	0	0	0	0
1494	7445	21800	317.9	0	5	0	1	18	3	0	0	0	1	3	1	2	0	1	0	0	0	0	0	0	0	0	1	0	0	0	0	0	1
1495	7082	21482	218	0	1	0	0	9	1	0	0	0	0	0	0	0	0	0	0	0	0	0	0	0	0	0	1	0	0	0	0	0	1
1496	6254	19240	356.2	0	2	1	7	0	5	0	0	0	2	0	0	1	0	0	0	0	0	0	0	0	0	0	1	0	0	0	0	0	4
1497	8352	18706	287.7	0	5	1	8	5	11	0	0	0	1	0	0	1	0	0	2	0	0	1	0	1	1	0	3	0	0	0	0	0	0
1498	8471	17696	356.2	0	0	0	9	3	7	0	0	0	1	0	0	3	0	0	1	0	0	0	0	0	0	0	1	0	0	0	0	0	0
1499	8365	16819	367.1	0	3	0	7	22	0	0	0	0	4	0	2	3	0	0	0	0	0	0	0	0	0	0	0	0	0	0	0	0	1
1500	7670	20096	326.5	0	3	0	7	26	2	0	0	0	1	0	0	0	0	0	1	0	0	2	0	0	0	0	1	0	0	0	0	0	3
1501	5974	21055	358.5	0	7	0	3	20	5	3	0	0	0	0	1	0	0	0	0	0	0	0	0	0	0	0	0	0	0	0	0	0	3
1502	9993	21397	364.2	0	4	0	1	5	2	0	0	0	0	0	0	0	0	0	0	0	1	0	0	2	0	0	1	0	0	0	0	0	0
1503	8170	19281	271.7	0	1	0	6	3	2	0	0	0	3	0	0	1	0	1	0	0	2	1	0	0	0	0	1	0	0	0	0	0	0
1504	6856	19363	313.5	0	7	1	8	22	1	0	0	0	4	1	0	1	0	0	0	0	1	1	0	0	0	0	0	0	0	0	0	0	11
1505	6994	16876	326.5	0	2	0	7	4	2	0	0	0	2	0	0	0	0	0	0	0	0	0	0	0	0	0	0	0	0	0	0	0	0
1506	7055	16621	369.8	0	6	0	4	29	0	0	0	1	5	0	0	1	0	1	0	0	0	2	0	0	0	0	1	0	0	0	0	0	4
1507	9134	17603	377.8	0	5	0	4	0	7	0	0	0	1	0	0	1	0	0	0	0	0	0	0	0	0	0	0	0	0	0	0	0	0
1508	8168	19866	311.7	0	6	0	5	22	1	0	0	0	1	1	0	0	0	0	2	0	0	2	0	2	0	0	0	0	0	0	0	0	0
1509	7916	20152	341.4	0	6	0	8	1	7	0	0	0	2	0	0	0	0	1	1	0	1	1	0	1	0	0	6	0	0	0	0	0	0
1510	6958	21388	327.1	0	2	0	5	11	2	0	0	0	0	2	0	2	0	0	0	0	0	1	0	0	0	0	1	0	0	0	0	0	4
1511	7067	20194	279.7	0	1	0	2	14	0	1	0	0	1	1	0	4	0	0	0	0	0	4	0	0	0	0	1	0	0	0	0	0	1
1512	6628	20150	289.5	0	2	0	5	9	2	0	0	0	1	0	0	1	0	1	0	0	0	1	0	0	0	0	2	0	0	0	0	0	8
1513	8822	19199	340.8	0	5	0	9	3	6	0	0	0	1	0	0	0	0	0	1	0	1	1	0	5	0	0	0	0	0	0	0	0	0
1514	6939	20888	342.5	1	2	0	3	8	3	0	1	0	0	0	0	0	0	0	0	0	0	0	0	0	0	0	0	0	0	0	0	0	2
1515	9033	17939	311.7	0	2	0	2	0	0	0	1	0	0	1	0	1	0	0	2	0	0	0	0	0	0	0	1	0	0	0	0	0	0
1516	5822	20803	325.9	0	2	0	2	6	3	0	0	0	0	0	0	0	0	0	0	0	1	0	0	0	1	0	1	0	0	0	0	0	7
1517	6214	19171	295.7	0	4	0	2	4	1	0	1	0	1	0	0	0	0	0	0	0	0	1	0	0	0	0	1	0	0	0	0	0	2
1518	6751	21122	325.4	0	2	0	3	17	3	0	0	0	0	0	0	1	0	0	1	0	0	5	0	0	0	0	1	0	0	0	0	0	2
1519	8789	19088	327.1	0	5	0	6	24	1	0	0	0	2	0	0	1	0	0	1	0	1	0	0	2	0	0	2	0	0	0	0	0	0
1520	9183	19119	305.5	0	2	0	3	1	5	0	0	0	2	0	0	1	0	0	1	0	0	1	0	0	0	0	1	0	0	0	0	0	0
1521	8146	19176	350.5	0	2	0	12	0	3	0	0	0	2	1	0	0	0	0	2	0	0	0	0	0	0	0	1	0	0	0	0	0	0
1522	6362	21337	363.6	0	3	0	3	17	0	0	0	0	0	0	0	0	0	0	0	0	0	1	0	0	0	0	0	0	0	0	0	0	1
1523	8230	20687	341.9	0	5	1	4	0	7	0	0	0	0	0	0	1	1	0	0	0	3	0	0	2	0	0	3	0	0	0	0	0	0
1524	7856	19247	320.3	0	4	0	10	3	6	0	0	1	3	0	0	0	0	0	0	0	0	0	0	0	0	0	1	0	0	0	0	0	3
1525	6730	18893	417.8	0	8	0	8	12	8	0	0	1	3	2	0	0	0	1	0	0	0	3	0	0	0	0	1	0	0	0	0	0	4
1526	6597	20779	334.5	0	6	0	5	10	0	0	0	0	2	0	0	0	0	0	0	0	0	0	0	0	0	0	0	0	0	0	0	0	5
1527	8426	17943	272.3	0	2	0	0	16	1	0	0	0	0	0	0	0	0	1	1	0	1	0	0	4	0	0	0	0	0	0	0	0	2
1528	7853	18068	348.8	1	5	0	4	11	7	1	0	0	3	0	1	1	0	1	2	0	1	1	0	0	0	0	4	0	0	0	0	0	1
1529	9771	16608	357.4	0	1	0	11	2	13	1	0	0	2	0	0	2	0	0	3	0	2	0	0	4	0	0	1	0	0	0	0	0	0
1530	8504	18904	325.9	0	1	0	11	0	6	0	0	0	3	2	0	1	0	0	1	0	1	0	0	1	0	0	2	0	0	0	0	0	0
1531	7191	17845	333.4	0	2	0	6	8	9	0	1	0	2	0	0	1	0	0	0	0	1	0	0	0	0	0	0	0	0	0	0	0	1
1532	10657	20175	295.1	0	2	0	0	13	1	0	0	0	1	1	0	1	0	1	1	0	1	0	0	0	0	0	5	0	0	0	0	0	0
1533	7137	20990	341.9	0	2	0	2	1	4	0	0	0	0	0	0	0	0	0	0	0	0	0	0	0	0	0	0	0	0	0	0	0	0
1534	8952	17654	348.8	0	3	0	9	4	8	0	0	1	1	0	0	0	0	0	1	0	2	1	0	3	0	0	1	0	0	0	0	0	1
1535	6543	20069	364.2	0	6	0	3	5	7	0	0	0	1	2	0	0	0	0	0	0	0	1	0	0	0	0	0	0	0	0	0	0	3
1536	8011	21587	372.2	0	1	0	0	0	8	0	0	0	0	0	0	1	0	0	0	0	1	0	0	1	0	0	0	0	0	0	0	0	2
1537	7690	18970	363.6	0	8	1	10	1	13	0	0	0	2	1	2	3	0	2	2	0	1	1	0	3	0	0	5	0	0	0	0	0	0
1538	9138	18277	327.1	0	2	0	1	1	4	0	0	0	5	0	0	1	1	0	1	1	0	1	0	0	0	0	3	0	0	0	0	0	0
1539	9031	19269	327.7	0	3	0	8	2	3	0	0	0	0	1	0	0	0	0	0	0	0	0	0	2	1	0	1	0	0	0	0	0	0
1540	10470	19813	340.8	0	8	1	3	6	5	0	0	0	1	1	0	0	0	0	1	0	2	0	0	2	0	0	3	0	0	0	0	0	0
1541	8365	19143	312.9	0	1	0	2	6	6	0	0	0	1	0	0	0	0	0	2	0	3	0	0	8	0	0	1	0	0	1	0	0	0
1542	6337	21744	365.9	0	3	0	3	16	6	0	0	0	0	2	1	1	0	0	0	0	0	0	0	0	0	0	1	0	0	0	0	0	5
1543	7910	16494	333.9	0	3	2	9	6	0	0	0	0	0	0	0	0	0	0	1	0	1	0	0	0	0	0	0	0	0	0	0	0	1
1544	6510	19107	333.4	0	3	0	1	20	3	0	0	0	0	0	0	1	0	0	0	0	0	0	0	0	0	0	2	0	0	0	0	0	1
1545	7586	18915	318.5	0	5	0	7	17	3	0	0	0	6	0	0	1	0	0	0	0	0	1	0	0	0	0	0	0	0	1	0	0	1
1546	9293	17769	302.5	0	1	1	0	4	0	0	0	0	0	0	0	1	0	0	4	0	0	2	0	0	0	0	1	0	0	0	0	0	0
1547	10550	19843	341.9	0	3	1	10	1	7	0	0	0	0	0	0	0	0	0	0	0	0	0	0	0	0	0	0	0	0	0	0	0	0
1548	6649	20870	333.9	0	6	2	3	24	0	0	1	0	1	1	0	2	0	1	1	0	0	0	0	0	0	0	0	0	0	0	0	0	2
1549	6002	19155	363.6	0	4	0	2	4	6	0	0	0	0	0	0	1	0	1	0	0	2	0	0	0	0	0	3	0	0	0	0	0	6
1550	10365	19480	335.1	0	4	0	3	10	3	0	0	0	0	1	1	0	0	0	0	0	4	0	0	4	0	0	2	0	0	0	0	0	0
1551	5685	19473	326.5	0	4	0	0	4	6	0	0	0	0	2	0	1	0	0	1	0	1	0	0	0	0	0	2	0	0	0	0	0	1
1552	8314	17221	343.1	0	9	0	10	20	2	0	0	0	2	0	0	3	0	0	0	0	0	4	0	0	0	0	0	0	0	1	0	0	7
1553	10275	18312	333.4	0	4	1	8	7	8	0	0	0	3	0	0	0	0	0	1	0	0	0	0	4	1	0	1	0	0	0	0	0	1
1554	8861	17469	333.4	0	4	0	2	6	2	0	0	0	0	0	0	0	0	1	0	0	1	0	0	0	0	0	0	0	0	0	0	0	1
1555	10088	19725	325.4	0	6	0	7	6	4	0	0	1	0	1	0	1	0	0	0	0	0	0	0	0	0	0	3	0	0	0	0	0	0
1556	7035	17599	343.1	0	7	1	2	1	10	0	0	0	1	1	0	0	0	1	2	0	0	1	0	0	0	0	1	0	0	0	0	0	0
1557	7864	19543	333.9	0	3	0	3	22	3	0	1	0	2	0	0	0	0	0	0	0	0	0	0	0	1	0	0	0	0	0	0	0	5
1558	10808	20200	234	0	1	0	1	2	7	0	0	0	0	0	0	0	0	0	0	0	0	0	0	0	0	0	1	0	0	0	0	0	0
1559	7392	16853	356.8	0	2	0	5	17	2	0	0	0	2	0	0	0	0	0	0	0	0	2	0	0	0	0	2	0	0	0	0	0	1
1560	10066	17576	356.8	0	2	0	3	6	4	0	0	0	1	0	0	0	0	0	1	0	2	0	0	6	1	0	2	0	0	0	0	0	0
1561	9689	16975	312.9	0	1	0	0	2	13	1	0	0	1	2	0	0	0	0	3	0	0	0	0	1	0	0	2	0	0	0	0	0	0
1562	8304	17366	342.5	0	3	0	5	19	0	0	0	0	0	2	0	1	0	0	1	0	0	1	0	0	0	0	1	0	0	0	0	0	1
1563	6184	18069	357.9	0	1	0	4	4	5	0	0	0	3	0	0	1	0	0	2	0	0	2	0	0	0	0	0	0	0	0	0	0	0
1564	10687	17964	287.7	0	0	0	0	4	1	0	0	0	0	0	0	0	0	0	2	0	2	0	0	2	0	0	0	0	0	0	0	0	0
1565	9001	19883	303.7	0	2	0	0	1	3	0	0	0	3	0	0	0	0	0	2	0	0	1	0	0	0	0	4	0	0	0	0	0	0
1566	9704	19484	349.9	0	3	0	14	0	7	0	0	0	2	0	0	1	0	0	2	0	0	0	0	0	0	0	2	0	0	0	0	0	0
1567	7451	17250	347	0	2	0	4	17	1	0	0	0	2	0	0	0	0	0	0	0	0	2	0	0	0	0	3	0	0	0	0	0	5
1568	10226	16877	295.7	0	3	0	0	0	2	0	0	0	1	0	0	2	0	0	1	0	0	1	0	0	0	0	0	0	0	0	0	0	0
1569	8568	21647	333.4	0	2	0	2	2	6	0	0	0	0	0	0	0	0	1	3	0	3	0	0	2	0	0	1	0	0	0	0	0	0
1570	6270	20153	349.4	0	6	0	8	23	0	0	0	0	1	1	0	1	0	0	0	0	0	1	0	0	0	0	1	0	0	0	0	0	3
1571	7324	18207	363	0	4	0	10	10	8	0	0	0	2	0	0	1	0	1	0	0	0	3	0	0	0	0	0	0	0	0	0	0	0
1572	7550	21801	325.9	0	5	0	0	1	6	0	0	0	0	0	0	0	0	0	0	0	1	0	0	3	0	0	0	0	0	0	0	0	0
1573	8678	16798	337.9	0	5	0	11	10	3	0	0	0	2	0	0	2	0	0	0	0	0	0	0	0	0	0	0	0	0	0	0	0	5
1574	5884	21363	357.4	0	3	0	0	1	10	0	0	0	0	0	0	0	0	0	1	0	0	0	0	0	0	0	0	0	0	0	0	0	1
1575	10225	17774	343.1	0	4	0	11	1	6	0	0	0	3	0	0	0	0	0	0	0	1	0	0	0	0	0	0	0	0	0	0	0	0
1576	8862	19806	340.2	1	1	0	5	6	2	0	0	0	0	1	0	1	0	0	0	0	0	0	0	1	1	0	0	0	0	0	0	0	0
1577	10143	18549	289.5	0	5	0	0	4	4	0	0	0	3	1	0	0	0	1	0	0	0	1	0	0	0	0	0	0	0	1	0	0	0
1578	7605	20168	336.3	0	5	1	5	15	0	0	1	0	1	0	0	1	0	0	0	0	0	1	0	0	0	0	3	0	0	0	0	0	6
1579	7256	21378	287.1	0	0	0	0	5	2	0	0	0	0	1	0	0	0	0	0	0	1	1	0	0	0	0	1	0	0	0	0	0	0
1580	8312	18403	326.5	0	1	1	3	3	4	0	0	0	1	0	0	1	0	0	0	0	4	0	0	3	0	0	0	0	0	0	0	0	0
1581	8252	20476	341.9	0	6	0	7	0	5	0	1	1	1	0	0	1	0	0	0	0	0	1	0	0	0	0	2	0	0	0	0	0	4
1582	5586	19458	311.7	0	0	0	2	4	15	0	0	0	0	1	0	0	0	0	0	0	0	1	0	0	0	0	0	0	0	0	0	0	0
1583	8704	17562	341.9	0	3	0	7	0	13	1	0	0	4	0	0	0	0	0	0	0	0	0	0	0	0	0	1	0	0	0	0	0	0
1584	8281	16703	348.2	0	5	0	9	9	4	0	1	0	1	0	0	0	0	0	0	0	0	0	0	0	0	0	1	0	0	0	1	0	3
1585	7889	20242	333.4	0	5	0	6	21	0	0	2	1	0	0	0	2	0	0	0	0	0	0	0	1	0	0	0	0	0	0	0	0	2
1586	7837	20784	303.7	0	4	0	3	15	3	0	2	0	0	1	0	0	0	1	0	0	1	1	0	0	0	0	1	0	0	0	0	0	2
1587	6939	20501	302.5	0	1	0	0	4	6	0	0	0	1	0	0	1	0	0	0	0	0	0	0	0	0	0	0	0	0	0	0	0	0
1588	7774	20959	295.7	0	1	0	0	0	7	0	0	3	0	1	0	1	0	0	0	0	0	0	0	0	0	0	0	0	0	0	0	0	0
1589	6938	18861	317.4	0	2	0	10	18	2	0	1	0	2	1	0	2	0	4	0	0	1	0	0	0	0	0	4	0	0	0	0	0	11
1590	10039	17765	341.4	0	5	1	9	1	3	0	0	0	1	1	0	0	0	0	2	0	0	0	0	0	0	0	3	0	0	0	0	0	0
1591	7738	17247	347	0	6	0	5	20	3	1	0	0	2	0	0	0	0	0	0	0	0	0	0	0	0	0	1	0	0	1	0	0	5
1592	7899	16582	325.9	0	2	0	3	14	1	0	0	0	2	0	0	1	0	0	0	0	0	1	0	0	0	0	1	0	0	0	0	0	3
1593	10007	19733	349.9	2	3	1	9	7	4	0	0	0	1	0	0	0	0	0	1	0	1	0	0	6	0	0	2	0	0	0	0	0	2
1594	9748	18423	271.7	0	1	0	0	1	1	0	0	0	1	1	1	2	0	0	0	0	1	1	0	1	1	0	5	0	0	1	0	0	0
1595	8514	18191	282.6	0	1	0	0	3	4	0	0	0	0	0	0	0	0	0	0	0	1	0	0	1	0	0	0	0	0	0	0	0	0
1596	7748	17039	319.7	0	5	0	9	22	2	0	1	0	2	2	0	1	0	1	1	0	1	2	0	0	1	0	2	0	0	0	0	0	2
1597	9325	19257	318.5	0	1	0	3	0	6	0	0	0	0	0	0	0	0	0	2	0	1	0	0	0	0	0	1	0	0	1	0	0	0
1598	6593	21437	327.1	0	5	0	4	16	3	0	1	0	0	1	0	1	0	0	0	0	0	0	0	0	0	0	0	0	0	0	0	0	0
1599	8814	17775	334.5	0	5	1	6	1	11	0	0	1	1	0	0	1	0	0	2	0	0	2	0	0	0	0	1	0	0	0	0	0	0
1600	6977	17091	365.4	0	4	0	13	25	0	0	1	0	3	2	0	0	0	1	0	0	1	1	0	0	0	0	1	0	0	0	0	0	5
1601	6339	20198	355.6	0	2	3	7	2	1	1	0	0	2	0	0	0	0	0	1	0	1	1	0	0	0	0	0	0	0	0	0	0	0
1602	8280	19524	319.1	0	7	1	7	3	7	1	0	0	0	1	0	0	0	0	3	0	1	0	0	1	1	0	1	0	0	1	0	0	0
1603	5738	19180	304.3	0	3	0	3	22	0	0	0	0	0	0	0	0	0	1	0	0	1	0	0	0	0	0	0	0	0	0	0	0	3
1604	8025	16679	319.1	0	3	0	3	6	4	0	0	0	0	1	0	0	0	0	0	0	0	2	0	0	0	0	2	0	0	0	0	0	1
1605	8120	21507	351.7	0	3	0	0	2	2	0	0	0	0	0	0	0	0	0	0	0	0	0	0	0	0	0	0	0	0	0	0	0	1
1606	10222	18369	327.7	0	4	1	0	24	0	0	0	0	0	1	1	1	0	0	0	0	4	0	0	2	0	0	1	0	0	0	0	0	0
1607	7810	16874	351.7	1	6	0	9	4	7	0	0	0	1	0	0	0	0	0	0	0	1	0	0	0	0	0	0	0	0	0	0	0	0
1608	7023	18064	374.5	0	3	0	3	11	5	0	0	0	2	0	0	1	0	0	1	0	0	1	0	0	0	0	3	0	0	0	0	0	5
1609	7293	21148	349.4	0	5	1	2	14	0	0	1	0	0	0	0	0	0	1	1	0	0	0	0	0	0	0	1	0	0	0	0	0	0
1610	10211	19845	363.6	0	4	0	5	14	1	0	0	0	1	0	0	1	0	0	1	0	1	1	0	1	0	0	1	0	0	0	0	0	0
1611	7257	19871	348.2	1	4	0	1	1	7	0	0	1	1	0	0	0	0	0	0	0	0	1	0	0	0	0	1	0	0	0	0	0	1
1612	7219	19440	334.5	0	3	0	6	16	2	0	0	0	1	0	0	0	0	0	1	0	0	1	0	1	0	0	0	0	0	0	0	0	5
1613	8040	19524	303.1	0	0	0	3	0	2	0	0	0	1	0	0	0	0	0	1	0	0	1	0	0	0	0	2	0	0	0	0	0	0
1614	5965	19802	264.9	0	3	0	4	18	0	0	0	0	2	1	0	1	0	0	0	0	0	0	0	0	0	0	0	0	0	0	0	0	2
1615	6771	21027	303.7	0	1	0	3	16	0	0	1	0	2	1	0	1	0	0	0	0	0	2	0	0	0	0	5	0	0	0	0	0	5
1616	5672	19251	341.9	0	1	0	0	10	3	0	1	0	0	0	0	1	0	0	0	0	0	0	0	0	1	0	4	0	0	1	0	0	9
1617	8964	16874	324.2	0	3	0	1	2	9	0	0	0	2	0	0	0	0	0	0	0	0	0	0	0	0	0	0	0	0	0	0	0	0
1618	7692	16823	248.9	0	2	0	0	5	2	0	0	0	0	0	0	1	0	0	0	0	0	5	0	0	0	0	1	0	0	0	0	0	1
1619	7454	17365	327.7	0	4	0	3	14	6	0	0	0	1	1	0	0	0	1	0	0	0	3	0	0	0	0	0	0	0	0	0	0	4
1620	9397	17994	296.9	0	4	3	6	0	2	0	0	0	0	0	0	0	0	0	0	0	0	1	0	1	0	0	0	0	0	0	0	0	0
1621	6166	19011	333.9	0	2	0	6	19	0	0	1	0	0	3	0	0	0	0	0	0	0	0	0	0	0	0	2	0	0	0	0	0	10
1622	9177	19043	320.3	0	3	0	3	0	3	0	0	0	1	0	0	1	0	1	0	0	5	0	0	7	1	0	1	0	0	0	0	0	0
1623	8441	19656	373.4	0	4	1	13	6	10	0	0	0	2	0	0	1	0	0	1	0	0	0	0	0	1	0	3	0	0	0	0	0	0
1624	7324	20991	340.8	0	2	0	6	5	12	0	0	0	0	0	1	0	0	1	1	0	0	0	0	1	0	0	1	0	0	0	0	0	0
1625	8736	18341	357.9	0	4	2	15	0	12	0	0	0	0	1	0	0	0	0	1	0	0	1	0	0	1	0	1	0	0	0	0	0	0
1626	7724	16610	250.6	0	4	0	2	9	3	1	0	0	2	1	1	0	0	0	0	0	0	1	0	0	0	0	1	0	0	0	0	0	2
1627	9992	19268	372.2	0	3	0	11	6	3	0	0	1	0	0	0	1	0	0	1	0	0	0	0	2	0	0	1	0	0	1	0	0	0
1628	5875	19356	304.3	0	6	0	4	20	2	0	0	1	0	1	1	1	0	0	0	0	0	1	0	0	0	0	0	0	0	0	0	0	5
1629	6307	20728	349.9	0	7	1	5	15	4	0	0	0	1	1	0	1	0	0	1	0	0	0	0	0	0	0	1	0	0	0	0	0	4
1630	8754	16638	454.9	0	5	0	8	21	1	0	0	0	0	0	0	1	0	0	1	0	1	1	0	0	1	0	2	0	0	0	1	0	0
1631	6033	20618	380.8	0	4	0	6	30	2	0	1	0	0	0	0	1	0	1	1	0	0	0	0	0	0	0	1	0	0	0	0	0	4
1632	7453	18114	189	0	1	0	0	6	11	0	1	0	1	0	0	0	1	0	0	0	3	1	0	3	0	0	1	0	0	0	0	0	0
1633	7740	17514	287.7	0	4	0	2	4	10	0	0	0	1	0	0	1	0	0	0	0	1	0	0	0	0	0	1	0	0	0	0	0	0
1634	6858	21628	372.2	0	3	0	5	6	10	0	0	1	0	0	0	0	0	0	1	0	0	1	0	0	0	0	0	0	0	0	0	0	0
1635	6899	20585	258.6	0	6	0	1	15	0	0	0	0	1	0	0	1	0	0	1	0	0	1	0	0	0	0	0	0	0	0	0	0	1
1636	7954	21454	365.4	0	5	0	11	3	14	0	0	0	0	1	0	0	0	0	0	0	1	0	0	2	0	0	2	0	0	0	0	0	0
1637	8402	20091	250.6	0	0	0	0	0	2	0	0	0	0	0	0	1	0	0	0	0	0	2	0	1	0	0	1	0	0	0	0	0	0
1638	6983	18587	343.1	0	3	1	7	17	1	0	0	0	1	0	0	0	0	0	0	0	0	3	0	0	0	0	1	0	0	0	0	0	2
1639	5683	21380	331.6	0	2	0	6	17	1	1	0	0	0	2	0	0	0	0	0	0	0	1	0	0	0	0	0	0	0	0	0	0	2
1640	7953	17152	328.3	0	1	0	5	10	0	0	1	0	1	1	0	2	0	0	1	0	0	1	0	0	0	0	1	0	0	0	0	0	2
1641	9078	17866	325.9	0	4	0	0	0	3	0	0	0	2	0	0	0	0	0	0	0	3	0	0	4	0	0	0	0	0	1	0	0	1
1642	10891	21699	332.4	0	2	0	0	3	0	0	0	0	0	0	0	0	0	1	0	0	0	0	0	0	0	0	0	0	0	0	0	0	0
1643	8564	16449	311.1	0	1	0	0	6	0	0	0	0	0	3	0	3	0	0	0	0	0	2	0	0	0	0	0	0	0	0	0	0	1
1644	10127	20443	264.3	0	1	0	0	2	3	0	0	0	1	0	0	0	0	0	0	0	0	0	0	1	0	0	0	0	0	0	0	0	0
1645	6503	20951	311.1	0	1	0	3	6	2	0	0	0	1	0	0	3	0	0	0	0	0	1	0	0	0	0	2	0	0	2	0	0	4
1646	6970	18310	324.8	0	4	0	6	12	0	0	0	0	3	0	1	2	0	0	0	0	0	1	0	0	1	0	1	0	0	0	0	0	2
1647	7589	16925	355.6	0	9	0	14	27	3	0	1	1	1	1	0	0	0	1	0	0	0	1	0	0	0	0	1	0	0	0	0	0	1
1648	8945	18914	218	0	0	0	0	0	0	0	0	0	0	0	0	0	0	0	2	0	0	1	0	0	0	0	0	0	0	0	0	0	0
1649	7739	18441	365.4	0	1	1	6	10	5	0	0	0	3	0	0	3	0	0	0	0	1	2	0	1	1	0	3	0	0	0	0	0	5
1650	6283	21550	364.2	0	3	0	1	14	0	0	0	0	0	0	0	1	0	0	0	0	0	0	0	0	2	0	0	0	0	0	0	0	4
1651	7910	19143	333.9	0	4	0	10	0	11	0	1	0	0	2	0	1	0	1	0	0	0	4	0	0	0	0	0	0	0	0	0	0	1
1652	6447	18238	349.4	0	6	1	7	4	11	0	0	0	2	0	0	1	0	1	1	0	1	2	0	0	0	0	1	0	0	0	0	0	7
1653	9232	20064	289.5	0	1	5	9	0	1	0	0	0	2	0	0	2	0	0	4	0	1	0	0	1	0	0	4	0	0	0	0	0	0
1654	6650	19295	347.6	0	2	2	2	19	2	0	0	0	0	0	0	1	0	0	0	0	0	1	0	0	1	0	3	0	0	0	0	0	5
1655	6601	19194	327.1	0	4	1	1	29	1	0	0	0	1	0	0	3	0	0	1	0	0	0	0	0	0	0	0	0	0	0	0	0	1
1656	9934	16886	311.7	0	1	0	0	0	3	0	0	1	1	0	0	0	0	0	0	0	0	0	0	0	0	0	1	0	0	0	0	0	0
1657	6442	21206	328.9	1	2	0	0	9	1	0	0	0	1	0	0	0	0	1	0	0	1	0	0	0	0	0	1	0	0	0	0	0	4
1658	9708	17201	348.8	0	5	0	6	8	9	2	0	0	2	0	1	0	0	0	1	0	1	0	0	2	0	0	0	0	0	0	0	0	0
1659	10176	18312	333.9	0	5	0	6	4	2	0	0	0	5	2	0	0	0	1	2	0	3	1	0	5	0	0	1	0	0	0	0	0	3
1660	6489	21741	334.5	0	4	0	1	3	0	0	0	0	0	0	0	1	0	0	1	0	0	1	0	0	0	0	1	0	0	0	0	0	1
1661	7435	19532	311.1	0	3	0	6	7	0	0	0	0	1	2	0	1	0	2	1	0	1	3	0	1	0	0	2	0	0	0	0	0	3
1662	7790	17983	342.5	0	5	0	10	7	7	0	1	1	3	2	0	0	0	0	0	0	0	0	0	0	0	0	0	0	0	0	0	0	1
1663	5616	21593	371	0	1	0	0	19	0	0	0	0	0	1	0	0	0	0	0	0	0	0	0	0	0	0	0	0	0	0	0	0	0
1664	10510	17628	349.9	0	1	0	5	23	4	0	0	0	2	0	1	0	0	0	3	0	2	1	0	2	0	0	1	0	0	0	0	0	2
1665	6391	20062	332.8	0	4	0	4	16	1	0	0	0	1	0	0	3	0	1	0	0	0	0	0	0	0	0	0	0	0	0	0	0	3
1666	8122	21040	334.5	0	1	0	3	8	0	2	0	0	1	0	0	0	0	0	0	0	0	0	0	0	2	0	2	0	0	1	0	0	1
1667	10692	20835	258	0	0	0	0	1	2	0	0	0	0	0	0	0	0	0	1	0	0	0	0	0	0	0	1	0	0	0	0	0	0
1668	8629	20036	359.1	0	3	1	12	3	8	0	0	1	1	1	0	0	0	1	3	0	0	0	0	0	0	0	1	0	0	0	0	0	2
1669	7333	17107	372.2	0	7	1	16	15	1	2	0	0	3	0	1	1	0	0	0	0	2	1	0	0	0	0	2	0	0	0	0	0	2
1670	6696	18661	327.1	0	4	0	12	17	2	0	0	0	1	0	0	0	0	0	0	0	0	3	0	0	1	0	0	0	0	0	0	0	3
1671	10677	19331	336.9	0	2	0	1	3	3	0	0	0	3	0	0	0	0	0	2	0	0	4	0	0	0	0	1	0	0	0	0	0	0
1672	9267	20141	264.3	1	3	0	2	20	3	0	0	0	0	1	1	1	0	0	0	0	0	1	0	0	0	0	0	0	0	0	0	0	0
1673	7727	20208	365.9	0	4	0	4	2	6	0	0	0	0	1	0	3	0	0	2	0	0	2	0	0	0	0	1	0	0	0	0	0	0
1674	10488	17403	311.7	0	1	0	0	2	0	0	0	0	1	0	0	0	0	0	0	0	0	1	0	0	0	0	0	0	0	0	0	0	2
1675	6560	18567	356.8	0	7	1	12	25	0	0	0	1	2	1	0	1	0	1	1	0	0	1	0	0	0	0	1	0	0	1	0	0	6
1676	9265	17118	257.5	0	1	0	2	0	5	0	0	0	0	0	0	1	0	0	0	0	0	0	0	0	0	0	0	0	0	1	0	0	0
1677	8278	20931	334.5	0	2	0	4	2	3	0	0	0	1	1	0	0	0	0	0	0	0	0	0	0	0	0	0	0	0	0	0	0	0
1678	6903	20667	314.6	0	4	1	3	14	0	0	0	1	0	0	0	0	0	0	0	0	0	0	0	0	0	0	2	0	0	0	0	0	3
1679	8007	17254	312.9	0	7	0	9	17	0	0	0	0	0	1	0	2	0	0	0	0	0	2	0	0	0	0	1	0	0	0	0	0	1
1680	6392	19040	340.2	0	6	0	6	16	1	0	0	0	1	2	0	0	0	1	0	0	1	2	0	0	0	0	0	0	0	0	0	0	6
1681	7037	16817	288.3	0	2	0	1	18	2	0	0	0	0	0	0	0	0	1	1	0	0	2	0	0	0	0	0	0	0	0	0	0	5
1682	9623	16838	343.1	0	2	0	0	0	0	0	0	0	0	0	0	0	0	0	1	0	0	0	0	0	0	0	1	0	0	0	0	0	0
1683	9521	17549	357.4	0	6	0	10	1	10	0	0	1	5	0	1	0	0	1	0	0	0	0	0	0	0	0	2	0	0	1	0	0	1
1684	9627	19478	341.9	0	4	0	9	0	4	0	0	0	2	2	0	2	0	0	1	0	0	0	0	1	0	0	3	0	0	0	0	0	0
1685	10447	17314	319.1	0	2	4	0	1	2	0	0	0	1	0	0	1	0	0	1	0	0	0	0	0	0	0	0	0	0	0	0	0	0
1686	10154	19899	356.2	0	4	0	9	10	3	0	1	0	0	1	0	0	0	0	1	0	4	0	0	8	0	0	5	0	0	0	0	0	0
1687	9697	16671	326.5	0	7	0	4	0	6	0	0	0	2	0	0	0	0	0	1	0	1	0	0	0	0	0	0	0	0	0	0	0	0
1688	9870	19534	356.8	0	4	0	8	1	8	0	0	1	1	0	0	0	0	0	0	0	0	0	0	0	0	0	2	0	0	0	0	0	0
1689	8293	16908	341.9	0	4	1	4	10	6	0	0	0	1	0	0	1	0	0	0	0	0	1	0	0	0	0	0	0	0	0	0	0	7
1690	6717	18019	357.4	0	10	0	12	19	2	0	0	0	2	0	0	2	0	0	1	0	1	1	0	0	0	0	1	0	0	0	0	0	3
1691	6875	17897	334.5	0	8	0	6	2	14	0	0	1	1	0	0	0	0	0	0	0	0	0	0	0	1	0	1	0	0	0	0	0	0
1692	9329	20712	310.5	0	3	3	0	0	0	0	0	0	1	0	0	0	0	0	4	0	2	1	0	3	0	0	2	0	0	0	0	0	0
1693	6860	20841	348.2	0	4	0	4	4	4	0	0	0	0	0	0	0	0	0	0	0	0	1	0	0	0	0	3	0	0	0	0	0	0
1694	7949	18756	318.5	0	2	0	3	2	5	0	0	1	1	0	2	0	0	0	2	0	0	0	0	1	0	0	0	0	0	0	0	0	1
1695	7201	19209	333.9	0	5	0	6	18	1	0	0	0	0	4	0	2	0	0	0	0	0	0	0	0	0	0	1	0	0	0	0	0	2
1696	9062	17137	320.3	0	5	0	3	1	6	0	0	0	3	0	0	1	0	0	0	0	0	0	0	0	0	0	1	0	0	0	0	0	0
1697	8486	18077	327.1	0	4	0	1	2	6	0	0	1	0	1	0	1	0	0	1	0	0	0	0	0	0	0	0	0	0	0	0	0	1
1698	8382	17835	311.1	0	7	0	3	18	3	0	1	0	0	0	0	0	0	0	0	0	3	0	0	1	0	0	0	0	0	0	0	0	1
1699	7638	20712	280.3	0	7	0	3	10	0	0	0	0	1	1	0	1	0	0	0	0	0	1	0	1	0	0	0	0	0	0	0	0	1
1700	8356	21113	294.5	0	0	0	1	4	3	0	0	0	0	0	0	0	0	0	0	0	1	0	0	1	0	0	2	0	0	0	0	0	0
1701	7222	19371	320.3	0	4	0	3	8	8	0	0	0	3	0	0	1	0	0	0	0	1	9	0	0	1	0	2	0	0	0	0	0	2
1702	9879	21414	358.5	0	3	0	1	4	6	0	0	0	0	0	0	0	0	0	0	0	3	1	0	3	0	0	0	0	0	0	0	0	0
1703	9170	21241	348.2	0	4	0	1	5	3	0	0	0	1	1	0	0	0	0	1	0	0	0	0	2	0	0	3	0	0	0	0	0	0
1704	5929	21726	372.2	0	5	0	0	16	0	0	0	0	0	1	1	0	0	0	0	0	0	0	0	0	0	0	0	0	0	0	0	0	1
1705	9149	17824	350.5	0	3	0	8	6	12	0	0	0	2	0	0	0	0	0	0	0	1	1	0	8	0	0	3	0	0	1	0	0	0
1706	7610	17143	349.4	0	5	2	4	10	4	0	0	0	2	0	0	1	0	0	0	0	0	0	0	0	0	0	0	0	0	0	0	0	1
1707	8717	17196	364.2	0	0	0	9	2	8	0	0	0	2	0	0	2	0	0	1	0	0	2	0	1	0	0	2	0	0	0	0	0	0
1708	9911	21079	356.2	0	2	0	0	8	5	0	0	0	0	0	0	0	0	0	1	0	0	0	0	1	0	0	2	0	0	0	0	0	0
1709	6858	18950	312.9	0	3	0	5	16	2	0	0	0	1	0	0	1	0	0	0	0	0	0	0	0	0	0	4	0	0	0	0	0	5
1710	7023	18144	265.5	0	5	1	1	24	1	1	1	0	1	1	0	0	0	1	0	0	0	0	0	0	0	0	1	0	0	0	0	0	0
1711	5819	19753	327.1	0	3	0	1	21	2	0	0	0	0	1	0	1	0	0	1	0	2	0	0	1	0	0	4	0	0	0	0	0	7
1712	7921	21575	355	0	3	0	2	2	8	0	0	0	0	0	0	1	0	5	0	0	1	0	0	0	0	0	1	0	0	1	0	0	2
1713	6785	19907	290	0	2	0	4	23	1	0	1	0	0	0	0	3	0	1	5	0	0	0	0	0	0	0	1	0	0	0	0	0	5
1714	5859	20532	350.5	0	3	0	4	10	10	0	0	0	0	0	0	0	0	0	0	0	0	1	0	0	0	0	0	0	0	0	0	0	1
1715	10046	16550	341.4	0	5	1	3	0	7	0	0	0	1	1	0	0	0	0	2	0	0	0	0	0	0	0	1	0	0	0	0	0	0
1716	7706	20755	319.7	0	2	0	1	0	1	0	0	0	0	0	0	1	0	0	0	0	0	1	0	0	0	0	0	0	0	0	0	0	0
1717	8181	16518	363.6	0	1	0	4	0	2	1	0	0	0	0	1	0	0	0	1	0	0	1	0	0	0	0	1	0	0	0	0	0	0
1718	7546	21538	303.1	0	2	0	0	7	4	0	0	0	0	1	0	0	0	0	0	0	0	0	0	0	0	0	1	0	0	0	0	0	0
1719	7482	16632	332.2	0	2	0	7	18	0	0	0	0	2	0	0	0	0	0	0	0	0	0	0	0	0	0	0	0	0	1	0	0	2
1720	8352	17473	311.7	0	3	0	11	1	5	0	0	0	3	1	0	0	0	0	0	0	0	0	0	0	0	0	1	0	0	0	0	0	0
1721	6964	17819	357.4	1	3	1	11	0	1	0	0	0	2	0	0	0	0	0	0	0	0	1	0	0	0	0	0	0	0	0	0	0	1
1722	5988	21404	310.5	0	0	0	0	6	1	0	0	0	0	0	0	0	0	0	0	0	1	2	0	0	0	0	0	0	0	0	0	0	2
1723	7221	20567	335.1	0	5	1	10	0	8	0	0	0	0	0	0	0	0	0	0	0	0	0	0	0	0	0	1	0	0	0	0	0	0
1724	8905	17729	341.9	1	2	0	9	0	3	0	0	0	2	0	0	0	0	0	0	0	2	1	0	3	0	0	1	0	0	0	0	0	0
1725	10828	18977	419	0	1	0	11	7	7	0	0	0	0	0	0	0	0	0	0	0	1	0	0	4	0	0	0	0	0	0	0	0	0
1726	5639	19138	327.1	0	3	0	7	25	2	0	1	0	2	0	0	0	0	0	0	0	0	0	0	0	0	0	0	0	0	0	1	0	2
1727	7412	19003	312.3	0	2	1	3	4	2	0	0	0	1	0	0	0	0	1	0	0	2	3	0	1	0	0	0	0	0	0	0	0	6
1728	7313	20359	326.5	0	5	0	5	2	3	0	0	2	0	1	1	1	0	1	0	0	0	0	0	0	0	0	0	0	0	0	0	0	3
1729	7456	16802	357.4	0	6	0	4	15	7	0	1	2	1	1	0	0	0	0	1	0	0	1	0	0	0	0	0	0	0	0	0	0	3
1730	6069	19202	347.6	0	5	0	10	19	0	0	1	0	2	1	0	3	0	0	0	0	0	3	0	1	0	0	2	0	0	0	0	0	3
1731	7826	17223	219.2	0	0	1	0	6	0	0	0	0	1	0	0	2	0	0	0	0	0	1	0	0	1	0	2	0	0	0	0	0	1
1732	9656	17754	349.9	0	6	0	8	8	1	0	0	0	2	1	0	1	0	0	1	0	2	0	0	4	0	0	0	0	0	0	0	0	0
1733	7286	19232	333.9	0	4	0	9	4	9	0	0	0	0	0	1	4	0	0	5	0	0	0	0	0	0	0	2	0	0	0	0	0	1
1734	9657	20773	332.8	0	2	0	1	5	2	0	0	0	0	0	0	0	0	1	1	0	1	1	0	1	0	0	0	0	0	1	0	0	0
1735	5875	19524	302.5	0	1	0	0	23	1	0	0	0	0	0	0	1	0	1	1	0	1	0	0	0	0	0	0	0	0	0	0	0	2
1736	8711	19529	357.4	0	2	0	7	1	4	0	0	0	1	0	1	1	0	0	0	0	1	1	0	0	0	0	0	0	0	1	0	0	0
1737	6724	18126	373.4	0	8	0	7	12	5	0	0	2	5	1	1	0	0	1	0	0	0	1	0	0	0	0	3	0	0	0	0	0	3
1738	8099	16466	333.4	0	3	0	0	6	2	0	0	0	1	0	1	1	0	0	1	0	0	2	0	0	0	0	0	0	0	0	0	0	1
1739	7100	17999	341.4	0	1	0	15	21	0	0	0	0	3	0	0	1	0	0	0	0	0	1	0	0	0	0	1	0	0	0	0	0	3
1740	5974	19969	318.5	0	7	0	2	1	12	0	0	0	0	0	0	0	0	0	1	0	0	3	0	0	0	0	1	0	0	0	0	0	3
1741	8074	21110	339.6	0	3	0	2	0	4	0	0	0	0	0	0	0	0	0	0	0	0	0	0	0	0	0	1	0	0	0	0	0	0
1742	8496	20620	326.5	0	2	0	0	0	2	0	0	0	4	1	0	0	0	0	1	0	0	1	0	0	0	0	2	0	0	0	0	0	0
1743	7659	21026	288.9	0	3	0	0	1	4	0	0	1	0	2	0	0	0	1	0	0	1	3	0	0	0	0	1	0	0	0	0	0	0
1744	7328	17660	250.6	0	2	0	3	10	1	0	0	0	1	1	0	1	0	0	0	0	0	1	0	0	0	0	0	0	0	0	0	0	3
1745	7312	19489	348.8	0	6	0	13	0	11	0	0	0	0	1	0	3	0	0	0	0	0	0	0	0	0	0	0	0	0	0	0	0	2
1746	6815	19717	319.1	0	0	0	3	2	2	0	0	0	0	0	0	0	0	0	1	0	0	1	0	0	0	0	2	0	0	0	0	0	0
1747	7613	16764	311.1	0	4	0	1	2	3	0	0	0	1	0	0	0	0	0	0	0	0	0	0	0	0	0	2	0	0	0	0	0	0
1748	9274	19169	311.1	0	4	1	5	1	5	0	0	1	1	1	0	1	0	0	1	0	2	1	0	2	0	0	1	0	0	0	0	0	0
1749	7962	17870	350.5	0	9	0	5	19	2	0	0	0	1	1	0	0	0	0	1	0	4	0	0	3	1	0	1	0	0	0	0	0	6
1750	7944	19542	326.5	0	4	1	9	3	5	0	0	0	1	0	0	4	0	0	0	0	0	0	0	0	0	0	0	0	0	0	0	0	0
1751	10886	20255	351.7	0	3	0	4	0	5	0	0	0	0	1	0	0	0	1	0	0	1	0	0	0	1	0	1	0	0	1	0	0	0
1752	8529	17547	241.5	0	0	0	0	13	0	0	0	1	1	0	0	0	0	0	0	0	0	0	0	0	0	0	1	0	0	1	0	0	0
1753	9767	16988	363.6	0	1	0	10	1	5	0	0	0	1	0	0	1	0	0	1	0	0	0	0	0	0	0	4	0	0	1	0	0	0
1754	6692	21606	334.5	0	1	0	2	10	0	0	0	0	1	0	0	1	0	0	0	0	0	0	0	0	0	0	1	0	0	0	0	0	1
1755	8024	18721	341.9	0	2	0	14	0	4	0	1	0	3	0	0	2	0	0	3	0	0	2	0	0	0	0	1	0	0	0	0	0	0
1756	7195	20083	310.5	0	2	0	5	10	1	0	0	0	0	0	0	3	0	0	1	0	0	1	0	0	1	0	0	0	0	0	0	0	0
1757	7641	21641	320.9	0	4	0	3	11	0	0	0	0	0	0	1	0	0	0	0	0	0	0	0	1	0	0	1	0	0	0	0	0	0
1758	7152	17734	288.3	0	1	0	2	14	1	0	1	0	0	0	0	2	0	1	0	0	0	5	0	0	1	0	1	0	0	0	0	0	7
1759	9714	21301	234	0	1	0	1	1	0	0	0	0	1	0	0	0	0	0	0	0	0	0	0	0	0	0	1	0	0	0	0	0	0
1760	10834	17490	363.6	0	3	0	2	1	1	0	0	0	0	0	0	0	0	0	0	0	0	0	0	1	0	0	1	0	0	0	0	0	0
1761	6229	21233	348.2	0	3	0	3	6	1	0	1	0	0	0	0	1	0	0	0	0	1	0	0	0	0	0	0	0	0	0	0	0	0
1762	8368	21475	306	0	0	0	0	2	0	0	0	0	0	0	0	0	0	0	1	0	0	1	0	0	0	0	0	0	0	0	0	0	0
1763	10611	19256	250	0	2	0	0	1	1	0	0	0	0	0	0	0	0	0	0	0	0	0	0	0	0	0	0	0	0	0	0	0	0
1764	10119	20653	348.8	0	4	0	2	4	2	0	0	0	0	0	0	1	0	0	0	0	0	2	0	1	0	0	0	0	0	0	0	0	0
1765	10643	20004	302.5	0	3	0	1	4	2	0	0	0	1	0	0	0	0	0	2	0	1	3	0	1	0	0	4	0	0	0	0	0	0
1766	5855	19963	363	0	5	2	6	34	0	0	1	0	2	0	2	1	0	1	1	0	0	0	0	0	0	0	4	0	0	0	0	0	5
1767	6312	19962	341.4	0	4	0	5	21	2	0	1	0	1	0	0	0	0	0	0	0	0	1	0	0	0	0	0	0	0	0	0	0	3
1768	6667	20036	279.7	1	1	0	2	8	0	0	2	0	2	0	0	1	0	0	0	0	0	0	0	0	0	0	1	0	0	0	0	0	4
1769	6255	18725	311.1	0	3	0	3	6	0	0	0	0	0	0	0	0	0	0	0	0	1	0	0	0	0	0	1	0	0	0	0	0	1
1770	6335	19376	365.4	0	4	0	7	32	1	0	0	0	0	2	0	0	0	0	0	0	0	0	0	0	1	0	2	0	0	0	0	0	15
1771	8151	21627	372.2	0	5	0	4	1	6	0	0	0	1	0	0	1	0	0	1	0	0	0	0	0	0	0	0	0	0	0	0	0	0
1772	7082	17277	301.9	0	1	0	1	5	0	0	0	0	2	0	0	1	0	0	0	0	0	2	0	0	0	0	0	0	0	0	0	0	1
1773	10130	17698	327.1	0	1	0	6	4	8	0	0	1	2	0	0	0	0	0	1	0	0	0	0	2	0	0	1	0	0	0	0	0	0
1774	6922	16882	317.9	0	3	0	15	21	0	0	0	0	2	1	0	1	0	0	0	0	0	0	0	2	0	0	1	0	0	0	0	0	3
1775	10604	17599	303.1	0	1	0	0	3	1	0	0	0	2	0	0	0	0	0	0	0	3	1	0	3	0	0	2	0	0	0	0	0	0
1776	5756	20352	266	0	0	0	0	0	0	0	0	0	0	0	0	0	0	0	0	0	0	0	0	0	0	0	0	0	0	0	0	0	0
1777	5981	19044	347	0	3	2	8	18	1	1	0	0	2	1	0	0	0	0	0	0	0	1	0	0	0	0	3	0	0	1	0	0	3
1778	10080	20888	327.1	0	3	0	2	9	0	0	0	0	0	0	0	0	0	0	0	0	0	0	0	1	0	0	0	0	0	0	0	0	0
1779	6579	20414	356.2	0	3	0	1	3	6	0	0	0	1	0	1	1	0	0	3	0	1	3	0	0	1	0	1	0	0	0	0	0	4
1780	7281	16935	319.1	0	5	0	7	24	0	1	1	0	0	2	0	1	0	0	0	0	6	1	0	5	0	0	1	0	0	0	0	0	1
1781	6668	19810	319.1	0	2	4	18	8	5	1	0	0	0	0	0	3	0	0	1	0	0	0	0	0	0	0	0	0	0	0	0	0	2
1782	7940	17699	355.6	0	2	0	6	2	8	0	0	1	1	0	0	1	0	0	3	0	0	2	0	0	0	0	0	0	0	0	0	0	0
1783	6218	20675	341.4	0	1	0	8	2	7	0	0	0	2	1	0	0	0	2	1	0	1	0	0	0	0	0	2	0	0	0	0	0	0
1784	10612	17239	357.9	0	1	0	9	3	5	0	0	0	1	1	1	0	0	0	1	0	0	1	0	5	0	0	1	0	0	0	0	0	0
1785	7359	16922	341.4	0	5	1	2	14	12	0	0	0	2	1	0	1	0	0	0	0	4	0	0	9	0	0	0	0	0	0	0	0	1
1786	10078	21052	288.9	0	1	0	0	14	1	0	0	0	1	1	0	0	0	0	1	0	0	0	0	1	0	0	2	0	0	0	0	0	0
1787	10199	20034	347.6	0	2	0	4	6	5	0	0	0	1	0	0	0	0	0	3	0	2	0	0	5	0	0	1	0	0	0	0	0	0
1788	6193	21700	327.1	0	1	0	0	7	2	0	0	0	0	0	0	0	0	0	0	0	0	0	0	0	0	0	1	0	0	0	0	0	1
1789	8565	18961	348.8	0	4	0	10	0	8	0	1	0	3	0	0	1	0	0	0	0	0	1	0	0	1	0	2	0	0	1	0	0	1
1790	10714	20071	371	0	2	0	3	2	7	0	0	0	1	0	0	0	0	0	0	0	0	1	0	1	0	0	2	0	0	0	0	0	0
1791	7156	18347	343.1	0	3	0	10	3	15	0	1	0	2	0	0	3	0	0	1	0	1	0	0	3	0	0	3	0	0	0	0	0	3
1792	5498	19441	220.4	1	1	0	0	1	0	0	0	0	0	1	0	0	0	1	0	0	1	1	0	0	0	0	0	0	0	0	0	0	0
1793	7678	21488	341.9	0	2	1	5	2	13	0	1	0	0	0	0	3	0	0	1	0	0	0	0	0	0	0	2	0	0	1	0	0	0
1794	10578	20216	303.1	0	1	0	3	5	2	0	2	0	0	0	0	0	0	0	0	0	0	1	0	2	0	0	0	0	0	0	0	0	1
1795	7341	21431	356.8	0	7	0	1	1	7	0	0	0	1	1	0	0	0	0	0	0	0	0	0	0	0	0	0	0	0	0	0	0	0
1796	9756	17390	365.4	0	3	1	3	3	5	0	0	0	1	0	0	2	0	0	1	0	1	0	0	5	0	0	4	0	0	0	0	0	0
1797	7516	17197	348.2	0	5	0	15	20	4	1	0	1	5	2	0	1	0	0	1	0	0	2	0	0	0	0	0	0	0	0	0	0	2
1798	8999	19711	302.5	0	0	0	0	0	2	0	0	0	0	0	0	0	0	0	0	0	0	0	0	0	0	0	0	0	0	0	0	0	0
1799	9851	17408	341.9	1	4	0	6	5	5	0	0	0	3	0	1	1	0	0	2	0	0	1	0	1	0	0	2	0	0	0	0	0	0
1800	7302	20890	334.5	0	6	0	6	5	6	0	0	0	1	0	0	0	0	0	0	0	1	0	0	5	0	0	0	0	0	0	0	0	0
1801	8860	18129	313.5	0	2	0	11	0	4	0	0	0	2	0	1	1	0	0	1	0	1	1	0	0	1	0	2	0	0	0	0	0	0
1802	7664	19053	311.1	0	4	0	6	20	2	0	0	0	1	1	0	0	0	0	0	0	1	2	0	1	0	0	2	0	0	0	0	0	3
1803	6624	20991	440.1	0	0	0	8	0	0	0	0	0	0	0	0	0	0	0	0	0	1	2	0	1	0	0	2	0	0	0	0	0	0
1804	8671	17849	327.1	1	1	0	0	1	5	0	0	0	0	0	0	2	0	0	3	0	0	3	0	3	1	0	3	0	0	0	0	0	1
1805	6176	20921	356.8	0	5	1	4	15	1	0	0	0	0	1	0	2	0	0	0	0	0	5	0	0	0	0	2	0	0	1	0	0	5
1806	10866	19150	281.5	0	1	0	2	4	4	0	0	0	0	0	0	1	0	0	1	0	0	0	0	0	0	0	0	0	0	0	0	0	0
1807	9850	17498	320.3	0	2	0	4	0	6	0	0	0	2	0	0	1	0	0	0	0	1	1	0	0	0	0	4	0	0	0	0	0	0
1808	5736	19548	304.9	0	3	0	0	20	0	0	0	0	0	0	0	0	0	1	0	0	1	0	0	0	0	0	0	0	0	0	0	0	7
1809	7546	19627	296.9	0	2	0	0	6	8	0	1	0	1	0	1	1	0	0	0	0	0	1	0	0	0	0	0	0	0	0	0	0	0
1810	8138	20062	341.9	0	1	0	7	7	11	0	1	1	2	0	0	0	0	0	1	0	0	5	0	5	0	0	2	0	0	0	0	0	3
1811	10552	21567	319.1	0	1	0	0	12	0	0	0	0	0	0	0	0	0	0	2	0	0	0	0	0	0	0	0	0	0	0	0	0	0
1812	10833	19246	335.7	0	3	0	0	3	4	1	0	0	2	0	0	1	0	0	1	0	1	0	0	1	0	0	0	0	0	1	0	0	0
1813	6012	20044	355	0	6	0	5	17	0	0	0	0	4	0	2	0	0	0	0	0	0	0	0	0	0	0	1	0	0	0	0	0	4
1814	8967	19203	356.2	0	3	0	5	0	10	0	0	0	2	1	1	0	0	1	1	0	1	1	0	3	0	0	2	0	0	0	0	0	1
1815	9496	17074	266	0	0	0	0	1	1	0	0	0	0	0	0	1	0	0	0	0	0	1	0	0	0	0	0	0	0	0	0	0	0
1816	8564	19347	335.1	0	3	0	6	6	7	0	0	0	0	0	0	0	0	1	0	0	2	1	0	3	0	0	8	0	0	0	0	0	0
1817	6643	20366	311.1	0	3	0	2	14	0	0	0	0	0	0	0	1	0	1	0	0	2	0	0	1	0	0	1	0	0	0	0	0	3
1818	8095	19962	342.5	0	4	1	13	1	12	0	0	0	0	0	0	1	1	0	0	0	1	1	0	0	0	0	3	0	0	0	0	0	1
1819	8008	18816	350.5	0	3	0	13	1	2	0	0	0	3	0	0	1	0	0	2	0	0	1	0	0	1	0	2	0	0	0	0	0	1
1820	8097	16796	257.5	0	2	0	1	1	0	0	0	0	2	0	0	1	0	0	0	0	0	0	0	0	0	0	1	0	0	0	0	0	0
1821	9872	20272	304.9	0	2	0	3	0	2	0	0	0	0	1	0	0	0	2	0	0	0	0	0	0	0	0	1	0	0	0	0	0	0
1822	10858	19068	357.4	0	3	0	3	2	3	0	0	0	0	1	0	1	0	0	1	0	1	0	0	0	0	0	0	0	0	0	0	0	0
1823	10572	20984	325.9	0	6	0	1	13	1	0	0	0	1	0	0	0	0	0	0	0	0	0	0	0	0	0	0	0	0	0	0	0	1
1824	8809	17682	334.5	0	0	0	9	0	6	0	0	0	3	1	0	0	0	0	2	0	1	3	0	0	0	0	0	0	0	0	0	0	0
1825	9643	18240	365.4	0	5	1	8	0	5	0	0	0	1	0	1	4	0	0	0	0	0	0	0	0	0	0	2	0	0	0	0	0	0
1826	7606	18560	334.5	0	5	0	18	4	6	0	0	1	1	0	0	0	0	0	0	0	0	0	0	0	0	0	0	0	0	0	0	0	0
1827	6284	20448	356.2	0	4	0	0	22	1	0	1	0	0	1	0	0	0	1	0	0	1	0	0	0	0	0	0	0	0	0	0	0	5
1828	5879	18805	319.7	0	4	0	4	17	1	0	2	0	1	0	0	1	0	0	0	0	1	3	0	0	0	0	0	0	0	0	0	0	7
1829	7490	21363	341.4	0	5	0	2	1	6	0	0	1	1	0	0	1	0	0	1	0	0	0	0	0	0	0	0	0	0	0	0	0	0
1830	9233	20433	325.4	0	5	0	2	21	0	0	0	0	1	0	0	0	0	0	0	0	0	0	0	0	0	0	1	0	0	0	0	0	0
1831	8334	18925	326.5	0	2	0	18	2	8	1	1	2	3	1	0	0	0	0	2	0	0	0	0	1	0	0	3	0	0	0	0	0	0
1832	8774	19577	295.1	0	3	0	2	14	3	0	0	0	0	0	0	0	0	0	2	0	0	0	0	0	0	0	1	0	0	0	0	0	1
1833	5653	21738	317.9	0	1	0	0	4	6	0	0	0	0	0	0	0	0	0	0	0	0	2	0	0	0	0	1	0	0	0	0	0	0
1834	7420	20796	320.3	0	4	0	8	16	0	0	0	0	0	0	0	2	0	0	1	0	0	0	0	0	0	0	0	0	0	0	0	0	1
1835	6544	21645	342.5	0	2	0	0	9	3	0	0	0	0	0	0	1	0	0	1	0	0	1	0	0	0	0	0	0	0	0	0	0	2
1836	6611	18227	327.7	1	3	0	11	22	3	0	2	0	3	1	0	2	0	0	1	0	0	0	0	0	0	0	0	0	0	0	0	0	6
1837	9734	19720	297.5	0	1	0	2	5	0	0	0	0	2	0	0	0	0	0	2	0	1	0	0	1	0	0	3	0	0	0	0	0	0
1838	6014	20735	364.8	0	5	0	2	24	2	0	0	0	0	0	0	0	0	1	0	0	2	0	0	0	0	0	1	0	0	0	0	0	10
1839	6497	21388	364.8	0	3	0	5	17	0	0	0	0	1	0	0	0	0	0	0	0	0	0	0	0	1	0	0	0	0	0	0	0	4
1840	8100	19794	320.3	0	3	0	8	2	9	0	0	0	1	0	0	0	0	0	2	0	0	1	0	2	0	0	1	0	0	0	0	0	0
1841	7165	19048	356.8	0	2	0	13	13	1	0	0	0	0	0	0	1	0	0	0	0	0	3	0	0	0	0	1	0	0	1	0	0	1
1842	8887	21420	320.9	0	1	0	6	2	12	0	0	0	2	0	0	0	0	1	1	0	0	0	0	3	0	0	2	0	0	0	0	0	0
1843	6681	18325	343.1	0	8	1	13	18	0	0	1	0	1	0	0	1	0	0	0	0	1	0	0	2	0	0	4	0	0	1	0	0	5
1844	10682	17513	340.2	0	4	0	1	5	5	0	0	0	1	0	0	1	0	1	0	0	3	0	0	10	0	0	1	0	0	0	0	0	1
1845	5985	20817	344.3	0	6	0	0	5	8	0	0	0	0	1	0	0	0	0	0	0	0	1	0	1	0	0	1	0	0	0	0	0	3
1846	6150	20522	333.4	0	1	0	2	13	0	0	0	0	0	0	0	1	0	1	0	0	1	1	0	0	0	0	0	0	0	0	0	0	5
1847	6501	17906	347.6	0	1	0	9	23	1	0	0	0	1	0	0	1	0	2	1	0	1	2	0	0	0	0	1	0	0	0	0	0	4
1848	8724	16738	372.8	0	0	0	7	5	7	0	0	0	1	1	4	0	0	0	0	0	0	1	0	0	0	0	0	0	0	0	0	0	4
1849	6685	20791	311.1	0	5	1	2	11	2	0	0	0	0	0	0	0	0	0	0	0	0	2	0	0	0	0	2	0	0	1	0	0	1
1850	9702	17477	333.9	0	1	0	7	3	4	0	0	0	1	1	0	0	0	0	2	0	0	0	0	1	0	0	0	0	0	0	0	0	0
1851	10757	17161	379.6	0	1	0	0	4	1	0	0	0	1	0	0	1	0	0	0	0	2	0	0	1	0	0	3	0	0	1	0	0	1
1852	9433	17547	335.1	0	0	0	5	0	4	0	0	0	5	0	0	0	0	1	0	0	1	0	0	0	0	0	2	0	0	0	0	0	0
1853	9612	18767	356.8	0	0	0	9	8	4	0	0	0	0	0	0	1	0	0	0	0	1	1	0	2	0	0	2	0	0	0	0	0	0
1854	6177	18295	341.9	0	3	0	10	20	0	0	0	0	0	1	0	3	0	1	1	0	0	1	0	1	0	0	1	0	0	0	0	0	1
1855	6805	20161	356.8	0	4	0	11	11	0	0	1	0	0	0	0	1	0	0	0	0	0	2	0	0	0	0	1	0	0	0	0	0	1
1856	7457	18933	319.1	0	7	1	14	20	4	0	0	0	4	0	0	0	0	0	0	0	2	1	0	1	0	0	4	0	0	0	0	0	10
1857	6594	18687	303.1	0	4	0	1	16	1	0	0	0	3	0	0	0	0	0	0	0	0	2	0	0	0	0	1	0	0	0	0	0	9
1858	10202	21490	324.8	0	1	0	0	0	1	0	0	0	0	0	0	0	0	0	0	0	0	0	0	0	0	0	1	0	0	0	0	0	0
1859	7178	19673	279.1	0	1	2	1	0	3	0	0	0	1	0	0	1	0	0	2	0	0	0	0	0	0	0	1	0	0	0	0	0	0
1860	9817	16706	340.2	0	3	0	4	0	5	0	0	0	1	0	0	2	0	0	1	0	0	0	0	0	0	0	0	0	0	0	0	0	0
1861	8584	17942	317.9	0	6	0	6	0	6	0	0	0	0	1	0	1	0	1	0	0	0	0	0	0	0	0	2	0	0	0	0	0	1
1862	8417	20723	355.6	0	3	0	3	0	10	0	0	0	1	0	0	0	0	0	1	0	0	0	0	0	0	0	0	0	0	0	0	0	0
1863	8828	19361	348.8	0	3	1	5	21	0	0	0	0	1	0	0	0	0	0	0	0	2	1	0	0	0	0	0	0	0	0	0	0	1
1864	7521	18555	327.7	0	6	1	9	20	0	0	0	0	2	1	0	1	0	0	0	0	0	2	0	0	0	0	1	0	0	0	0	0	3
1865	8559	20447	288.9	0	6	0	1	19	2	0	0	1	1	0	0	1	0	0	1	0	0	0	0	0	0	0	1	0	0	0	0	0	0
1866	6813	20252	240.3	0	3	0	0	3	2	0	1	0	3	0	0	1	0	0	1	0	1	5	0	0	0	0	2	0	0	0	0	0	4
1867	7248	19294	317.9	0	3	1	4	8	3	0	0	1	2	0	0	0	0	0	0	0	0	1	0	0	0	0	1	0	0	0	0	0	1
1868	8343	21568	265.5	0	0	0	0	3	1	0	0	0	0	0	0	0	0	0	0	0	0	0	0	0	0	0	0	0	0	0	0	0	0
1869	7462	16915	348.8	0	7	0	8	21	2	0	3	1	2	2	1	0	0	0	1	0	0	1	0	0	0	0	1	0	0	0	0	0	4
1870	7784	17337	358.5	0	9	0	11	24	0	0	0	0	0	0	1	1	0	1	0	0	0	1	0	0	0	0	1	0	0	0	0	0	7
1871	7363	21630	312.9	0	3	0	0	2	6	0	0	0	1	0	0	0	0	1	1	0	0	1	0	0	0	0	1	0	0	1	0	0	1
1872	8319	20855	303.7	0	0	0	0	1	0	0	0	0	0	0	0	0	0	0	0	0	0	0	0	0	0	0	2	0	0	0	0	0	0
1873	7488	18265	387	0	5	1	9	2	8	1	0	2	5	1	0	0	0	0	1	0	0	1	0	0	0	0	0	0	0	0	0	0	1
1874	8913	19611	295.1	0	1	0	0	7	4	0	0	0	1	0	1	0	0	1	1	0	1	0	0	1	0	0	2	0	0	0	0	0	1
1875	8819	16522	335.7	0	3	0	0	2	5	0	1	0	2	0	0	0	0	0	2	0	0	1	0	1	0	0	1	0	0	0	0	0	0
1876	6080	21642	348.8	0	5	0	0	0	3	0	0	0	0	0	0	1	0	0	0	0	0	1	0	0	0	0	0	0	0	0	0	0	5
1877	7624	17973	327.1	0	3	0	4	0	3	0	0	0	1	0	0	0	0	0	2	0	0	1	0	0	0	0	2	0	0	0	0	0	0
1878	7087	21048	372.2	0	3	0	4	13	1	0	0	0	1	0	1	0	0	0	0	0	0	1	0	0	0	0	1	0	0	0	0	0	0
1879	5938	19625	335.7	0	3	0	5	11	7	0	0	0	0	0	1	1	0	0	0	0	0	1	0	0	1	0	1	0	0	0	0	0	3
1880	9189	21690	333.4	0	6	0	0	12	2	0	0	1	0	1	0	0	0	0	0	0	0	0	0	0	0	0	1	0	0	0	0	0	0
1881	10099	19354	333.9	0	3	0	3	4	2	0	0	0	2	0	0	2	0	0	2	0	0	1	0	1	0	0	1	0	0	0	0	0	0
1882	5762	21027	325.9	0	3	0	5	22	0	0	1	0	2	0	0	1	0	3	1	0	0	1	0	0	2	0	0	0	0	0	0	0	3
1883	5837	21775	357.9	0	1	0	0	15	0	0	0	0	1	1	0	0	0	1	0	0	1	0	0	0	0	0	0	0	0	0	0	0	2
1884	9579	16677	318.5	0	2	0	3	1	6	0	0	0	1	0	0	1	0	0	2	0	0	0	0	0	0	0	0	0	0	0	0	0	0
1885	7669	18639	327.7	0	1	2	13	22	1	0	0	0	2	1	0	0	0	0	0	0	0	1	0	0	0	0	0	0	0	1	0	0	1
1886	8527	18590	342.5	0	1	0	8	0	5	0	0	0	4	0	0	0	0	0	1	0	0	2	0	0	0	0	1	0	0	0	0	0	0
1887	7788	21505	349.9	0	4	1	0	11	1	0	0	0	2	0	0	1	0	0	0	0	0	1	0	0	0	0	2	0	0	0	0	0	0
1888	7518	17471	340.8	0	4	0	9	3	4	1	0	0	1	0	0	0	0	0	0	0	0	0	0	0	0	0	1	0	0	0	1	0	1
1889	9994	20186	333.9	0	5	0	0	0	4	0	0	0	1	0	0	1	0	1	0	0	0	1	0	0	0	0	4	0	0	0	0	0	0
1890	7708	20659	348.2	0	4	0	6	6	14	0	0	0	2	0	0	2	0	1	0	0	5	0	0	5	0	0	3	0	0	0	0	0	0
1891	6969	16985	303.7	0	3	0	1	21	2	0	0	0	2	0	0	0	0	0	0	0	1	3	0	0	0	0	1	0	0	0	0	0	2
1892	10359	21586	364.2	0	3	0	0	0	1	0	0	0	1	0	1	0	0	1	0	0	0	0	0	0	0	0	0	0	0	0	0	0	0
1893	9894	20708	353.8	0	3	0	4	17	2	1	1	0	2	0	0	2	0	1	4	0	2	1	0	0	0	0	1	1	0	1	0	0	1
1894	9083	20700	357.4	0	7	0	4	0	6	0	0	2	0	1	0	0	0	0	3	0	0	1	0	1	0	0	1	0	0	0	0	0	0
1895	10199	20481	350.5	0	3	0	3	1	7	0	0	0	0	0	0	3	0	0	1	0	0	0	0	1	0	0	2	0	0	0	0	0	0
1896	5577	21106	333.9	0	5	0	2	19	0	0	0	0	0	0	0	0	0	0	0	0	0	0	0	0	0	0	1	0	0	0	0	0	1
1897	6571	19054	356.8	0	2	0	8	6	8	0	0	0	2	0	0	1	0	0	0	0	0	1	0	0	0	0	2	0	0	0	0	0	2
1898	8168	18284	341.4	0	1	0	7	11	0	0	0	0	2	0	0	2	0	0	0	0	0	1	0	0	0	0	0	0	0	0	0	0	2
1899	10834	20436	328.3	0	3	0	1	2	1	0	0	0	0	0	0	0	0	0	2	0	0	0	0	4	0	0	2	0	0	0	0	0	0
1900	8236	18549	349.9	0	7	0	10	0	7	0	0	1	2	1	0	0	0	1	1	0	1	0	0	1	0	0	2	0	0	0	0	0	2
1901	9269	19442	349.9	0	4	1	7	2	6	0	0	1	2	0	1	0	0	0	1	0	1	0	0	5	0	0	3	0	0	0	0	0	0
1902	9279	18863	311.7	0	2	4	5	3	6	0	0	0	1	0	0	1	1	0	0	0	0	0	0	0	0	0	1	0	0	0	0	0	1
1903	10253	18640	334.5	0	4	0	5	3	6	0	0	0	1	0	0	0	0	0	2	0	0	1	0	0	0	0	4	0	0	0	0	0	0
1904	7868	19945	335.7	0	5	0	10	20	2	0	0	0	2	0	0	0	0	0	0	0	3	2	0	1	1	0	0	0	0	0	0	0	3
1905	6983	16734	243.2	0	0	0	0	9	1	0	0	0	0	0	0	1	0	0	0	0	0	3	0	0	0	0	1	0	0	0	0	0	6
1906	6325	20947	364.8	1	3	0	3	17	0	0	0	0	0	1	0	0	0	0	0	0	0	1	0	0	1	0	0	0	0	0	0	0	2
1907	9447	21059	327.7	0	2	0	2	13	1	0	0	0	0	0	0	1	0	0	0	0	0	0	0	0	0	0	0	0	0	0	0	0	0
1908	5867	21130	296.9	0	2	0	1	4	7	0	0	0	0	2	0	0	0	0	1	0	1	1	0	0	0	0	1	0	0	0	0	0	3
1909	9618	20268	386.4	0	5	0	6	1	15	1	0	0	2	0	0	0	0	0	1	0	0	0	0	1	0	0	2	0	0	0	0	0	0
1910	6443	18323	289.5	0	4	0	9	19	2	0	0	0	1	1	0	0	0	0	1	0	0	0	0	0	0	0	1	0	0	0	0	0	2
1911	9861	20800	349.9	1	4	0	3	0	7	0	0	0	2	0	0	0	0	0	0	0	1	0	0	1	0	0	0	0	0	0	0	0	0
1912	6209	18830	364.8	0	1	0	4	1	18	0	0	0	0	1	0	0	0	0	0	0	0	2	0	0	0	0	0	0	0	0	0	0	3
1913	9993	18251	303.7	0	3	0	7	12	0	0	0	0	3	1	0	0	0	2	0	0	0	0	0	1	0	0	1	0	0	0	0	0	1
1914	6423	20866	348.8	0	5	1	5	15	1	0	0	0	1	0	0	0	0	0	0	0	0	1	0	0	0	0	1	0	0	0	0	0	1
1915	6984	20693	356.8	0	5	1	5	6	7	0	0	0	1	0	0	1	0	0	3	0	0	1	0	0	0	0	0	0	0	0	0	0	0
1916	6642	18132	343.1	0	4	1	12	33	0	0	1	0	1	2	0	3	0	0	0	0	1	2	0	0	0	0	0	0	0	0	0	0	4
1917	7688	16747	363.6	0	2	1	6	1	8	1	0	0	1	0	0	0	0	0	0	0	0	0	0	0	0	0	1	0	0	0	0	0	0
1918	8030	19749	327.1	0	2	0	11	2	16	0	0	0	2	0	0	3	0	0	3	0	0	3	0	8	0	0	3	0	0	0	0	0	0
1919	6109	19070	363.6	0	6	0	5	2	8	0	0	0	0	1	0	0	0	1	0	0	0	1	0	0	1	0	1	0	0	0	0	0	2
1920	5709	21657	365.4	0	3	0	0	6	3	0	0	0	1	0	0	0	0	0	1	0	0	0	0	0	0	0	1	0	0	0	0	0	0
1921	8763	21240	274	0	2	0	1	3	2	0	0	0	0	0	0	0	0	1	2	0	4	0	0	2	0	0	0	0	0	0	0	0	2
1922	8932	19494	318.5	0	3	0	4	15	1	0	0	0	1	0	0	0	0	0	0	0	1	0	0	0	0	0	0	0	0	0	0	0	1
1923	7473	21663	340.8	0	6	0	6	13	0	0	0	0	0	0	0	0	0	1	0	0	0	0	0	0	0	0	2	0	0	0	0	0	1
1924	7052	18323	351.1	0	1	0	13	12	0	0	0	0	1	0	0	1	0	1	1	0	0	6	0	0	0	0	3	0	0	0	0	0	5
1925	7664	19320	327.1	0	3	0	9	1	11	0	0	0	0	0	0	1	0	0	0	0	0	1	0	0	2	0	0	0	0	0	0	0	0
1926	8367	18846	326.5	0	5	0	7	1	0	0	0	0	2	0	0	2	0	0	2	0	0	1	0	0	0	0	0	0	0	0	0	0	0
1927	9553	16568	340.8	0	3	0	4	7	0	0	0	0	0	1	0	2	0	0	4	0	0	0	0	0	0	0	3	0	0	0	0	0	0
1928	8777	18158	326.5	0	3	1	2	0	9	0	0	0	0	0	1	1	0	0	1	0	1	0	0	1	1	0	3	0	0	0	0	0	1
1929	6545	19276	363	0	5	0	10	5	10	0	0	0	0	1	0	0	0	0	0	0	0	0	0	0	2	0	3	0	0	0	0	0	4
1930	8424	19408	341.9	0	1	0	12	0	5	0	0	0	1	0	0	1	0	0	2	0	0	1	0	1	0	0	2	0	0	0	0	0	1
1931	8274	21801	325.9	0	6	0	5	1	3	0	0	0	1	0	0	1	0	0	2	0	0	1	0	0	0	0	1	0	0	0	0	0	0
1932	7812	18729	341.9	0	4	0	15	2	8	0	1	0	2	0	0	0	0	0	0	0	0	0	0	1	0	0	3	0	0	0	0	0	0
1933	6044	21360	336.3	0	0	1	0	18	0	0	1	1	0	0	0	1	0	1	0	0	0	0	0	0	0	0	0	0	0	0	0	0	2
1934	9386	20882	289.5	0	2	0	0	3	2	0	0	0	1	0	0	1	0	0	0	0	0	1	0	0	0	0	0	0	0	0	0	0	0
1935	8152	16608	319.1	0	5	0	6	16	1	0	0	0	2	0	0	3	0	0	0	0	1	1	0	0	0	0	0	0	0	0	0	0	0
1936	6630	18619	342.5	0	3	1	12	8	7	0	0	0	2	0	0	2	0	0	1	0	1	1	0	0	2	0	1	0	0	1	0	0	5
1937	7312	21571	370.4	0	1	0	1	2	2	0	0	0	0	0	0	0	0	0	0	0	1	0	0	0	0	0	0	0	0	0	0	0	1
1938	8706	16894	364.8	0	3	1	5	23	0	0	0	0	0	0	0	1	0	1	0	0	0	0	0	0	0	0	1	0	0	0	0	0	2
1939	10600	19140	364.2	0	6	0	7	13	3	0	0	0	1	2	0	0	0	0	1	0	0	1	0	3	0	0	2	0	0	0	0	0	0
1940	10521	19093	265.5	0	0	0	0	1	2	0	0	0	0	0	0	1	0	0	2	0	0	2	0	0	0	0	2	0	0	0	0	0	0
1941	8898	16546	295.1	0	1	0	2	9	1	0	0	0	2	0	0	0	0	4	0	0	0	1	0	0	0	0	0	0	0	0	0	0	4
1942	7513	21737	349.4	0	1	0	3	0	5	0	0	0	0	1	0	1	0	0	0	0	0	0	0	2	0	0	4	0	0	0	0	0	0
1943	7638	19457	341.9	0	0	1	10	20	1	1	1	0	1	0	0	3	0	0	1	0	0	1	0	0	0	0	3	0	0	0	0	0	1
1944	5725	20580	317.4	0	6	0	0	28	0	0	0	0	0	2	0	1	0	0	0	0	0	0	0	0	0	0	1	0	0	0	0	0	3
1945	8489	19853	377.8	0	4	0	10	0	7	0	0	0	5	0	0	0	0	0	2	0	2	1	0	2	0	0	1	0	0	0	0	0	1
1946	6764	19640	333.9	0	3	0	1	32	2	0	1	0	2	0	0	1	0	0	0	0	0	0	0	0	0	0	1	0	0	0	0	0	4
1947	6811	21701	327.7	0	2	0	5	16	2	0	0	0	1	0	0	0	0	0	0	0	0	2	0	0	0	0	3	0	0	0	0	0	2
1948	8579	21760	358.5	0	4	0	2	1	5	0	0	0	1	0	0	2	0	0	2	0	1	0	0	1	0	0	0	0	0	0	0	0	0
1949	8251	19022	379.6	0	5	1	15	0	6	0	0	1	2	0	0	0	0	0	0	0	0	0	0	2	0	0	1	0	0	0	0	0	0
1950	8684	16447	304.9	0	2	0	0	3	7	0	0	0	0	0	0	1	0	0	0	0	0	1	0	0	0	0	1	0	0	0	0	0	0
1951	9989	20924	364.8	0	1	0	4	1	0	0	0	0	0	0	0	1	0	0	0	0	0	0	0	0	0	0	3	0	0	0	0	0	1
1952	10570	20875	351.1	0	3	0	0	0	4	0	0	0	0	0	0	0	0	0	2	0	0	0	0	2	0	0	2	0	0	0	0	0	0
1953	10347	16568	318.5	0	1	0	0	2	4	0	0	0	0	1	0	2	0	0	1	0	0	1	0	0	0	0	3	0	0	0	0	0	1
1954	8813	20465	356.8	0	2	0	8	5	4	0	1	0	0	1	0	0	0	0	2	0	2	2	0	2	0	0	3	0	0	0	0	0	1
1955	10034	18931	317.9	0	5	0	2	11	1	0	0	0	1	1	0	0	0	0	0	0	0	0	0	0	0	0	0	0	0	0	0	0	0
1956	10597	18497	311.7	0	2	0	1	18	4	1	0	0	0	0	0	0	0	0	1	0	0	0	0	0	0	0	2	0	0	0	0	0	0
1957	7863	17137	242	0	4	0	0	10	4	0	0	0	2	2	0	1	0	0	0	0	0	3	0	0	0	0	2	0	0	1	0	0	1
1958	8023	21038	326.5	0	4	1	6	0	2	0	0	0	0	0	0	2	0	0	0	0	1	1	0	0	0	0	2	0	0	0	0	0	2
1959	8907	20337	341.4	0	3	0	1	0	9	0	0	1	2	1	0	2	0	0	2	0	0	1	0	0	1	0	1	0	0	0	0	0	0
1960	5982	21642	364.8	0	2	0	3	2	2	0	0	0	2	0	0	2	0	0	0	0	0	1	0	0	0	0	0	0	0	0	0	0	0
1961	7974	21129	343.1	0	3	0	3	1	7	0	0	0	0	1	0	0	0	0	2	0	0	1	0	0	0	0	1	0	0	0	0	0	0
1962	6146	19678	327.7	0	1	0	6	5	8	0	0	0	1	0	0	0	0	0	0	0	1	2	0	0	0	0	0	0	0	0	0	0	3
1963	6288	18860	326.5	0	4	0	1	18	0	0	1	0	0	0	0	1	0	0	0	0	0	3	0	0	1	0	0	0	0	0	0	0	2
1964	9122	16868	333.4	0	3	0	8	22	2	0	1	0	3	0	0	2	0	0	0	0	0	1	0	0	0	0	0	0	0	0	0	0	2
1965	10029	17937	296.3	0	0	0	0	1	0	0	0	0	1	0	0	0	0	0	1	0	1	0	0	1	0	0	0	0	0	0	0	0	2
1966	6936	19122	271.1	0	3	0	0	14	3	0	0	0	3	1	0	0	0	0	0	0	1	1	0	0	0	0	1	0	0	0	0	0	8
1967	8307	20546	349.9	0	4	0	0	1	5	0	0	0	0	1	0	0	0	0	0	0	0	0	0	0	0	0	2	0	0	0	0	0	0
1968	7022	17888	341.9	0	2	0	3	0	7	0	2	0	3	0	0	0	0	1	1	0	0	2	0	0	0	0	0	0	0	0	0	0	3
1969	8944	17186	296.3	0	4	0	12	15	1	0	1	0	1	1	0	0	0	0	0	0	0	0	0	0	0	0	1	0	0	0	0	0	1
1970	8868	19072	319.1	0	1	0	3	2	1	0	0	0	0	0	0	0	0	0	1	0	0	0	0	2	0	0	0	0	0	0	0	0	0
1971	8179	17780	370.4	0	0	0	9	5	5	0	1	0	1	0	0	0	0	0	2	0	0	0	0	3	0	0	0	0	0	0	0	0	0
1972	10019	18774	333.4	0	0	0	6	8	0	1	0	0	1	0	0	0	0	0	4	0	0	0	0	1	0	0	2	0	0	0	0	0	1
1973	7702	18162	311.1	0	7	0	6	0	6	1	0	0	0	2	0	4	0	0	1	0	0	2	0	0	0	0	0	0	0	0	0	0	1
1974	6458	19480	363.6	0	7	0	7	1	6	1	0	1	0	0	0	1	0	0	0	0	0	0	0	0	0	0	1	0	0	0	0	0	5
1975	7554	17395	287.7	0	0	0	1	12	0	0	0	0	0	0	0	0	0	0	0	0	0	0	0	0	0	0	0	0	0	0	0	0	0
1976	7772	21720	333.4	0	2	0	3	0	4	0	0	0	0	0	0	0	0	0	2	0	0	0	0	0	0	0	0	0	0	0	0	0	0
1977	7076	21402	349.4	0	3	0	5	6	4	0	0	0	0	1	0	0	0	0	1	0	0	0	0	0	0	0	1	0	0	0	0	0	5
1978	10332	20930	309.9	0	2	0	0	1	5	0	0	0	0	0	0	1	0	0	1	0	0	0	0	3	0	0	3	0	0	0	0	0	0
1979	8708	21315	334.5	0	2	0	0	5	4	0	0	0	0	1	0	0	0	0	0	0	0	1	0	2	0	0	3	0	0	0	0	0	0
1980	10586	19434	341.9	0	0	0	1	3	4	0	0	0	2	0	0	2	0	1	1	0	1	1	0	1	0	0	3	0	0	0	0	0	0
1981	10433	20268	349.9	0	1	1	2	3	1	0	0	0	0	0	0	1	0	1	0	0	1	1	0	4	0	0	1	0	0	0	0	0	0
1982	8810	18401	372.2	0	2	1	13	0	8	0	0	1	4	0	0	3	0	0	2	0	0	0	0	0	0	0	3	0	0	0	0	0	0
1983	10798	17046	356.2	0	2	0	0	29	2	0	0	0	1	0	1	1	1	0	0	0	0	1	0	0	0	0	0	0	0	0	1	0	1
1984	5839	20136	356.2	0	3	1	10	2	3	0	0	0	1	0	0	0	0	0	1	0	0	1	0	0	0	0	1	0	0	0	0	0	2
1985	8620	17754	335.1	0	2	0	15	11	8	0	0	1	0	1	0	3	0	0	1	0	1	1	0	4	0	0	0	0	0	0	0	0	0
1986	6116	19317	313.5	1	5	0	9	7	9	0	0	0	0	2	0	0	0	0	0	0	2	0	0	0	0	0	0	0	0	0	0	0	4
1987	6399	19931	335.7	0	2	0	3	12	3	0	0	0	0	1	0	0	0	0	0	0	0	1	0	0	1	0	1	0	0	0	0	0	5
1988	6606	19550	319.1	0	4	0	0	1	2	0	0	0	2	0	0	1	0	0	0	0	0	1	0	0	0	0	2	0	0	0	0	0	2
1989	10333	19119	386.4	0	2	0	12	4	6	0	0	0	1	1	0	0	0	0	1	0	1	0	0	3	0	0	6	0	0	0	0	0	0
1990	7896	19000	334.5	0	6	0	9	6	11	0	1	0	3	0	0	1	0	1	2	0	3	1	0	6	0	0	2	0	0	0	0	0	0
1991	9149	17916	348.2	0	4	0	12	1	9	0	0	1	3	0	0	1	0	0	0	0	0	0	0	0	0	0	2	0	0	2	0	0	0
1992	8886	18239	280.9	0	3	0	1	0	3	1	0	0	0	0	0	2	0	0	3	0	1	1	0	0	0	0	3	0	0	0	0	0	0
1993	10272	19591	302.5	0	0	0	3	5	3	0	0	0	1	0	0	0	0	0	1	0	1	0	0	0	0	0	0	0	0	0	0	0	0
1994	8287	21082	347.6	0	5	0	4	0	7	0	1	1	1	0	0	1	0	0	1	0	1	0	0	1	0	0	2	0	0	0	0	0	0
1995	7101	20444	332.8	0	3	0	1	4	0	0	0	0	0	0	0	1	0	0	2	0	0	0	0	0	0	0	1	0	0	0	0	0	0
1996	9522	18435	364.2	0	5	0	10	1	8	0	0	0	2	2	0	2	0	0	2	0	1	0	0	1	0	0	6	0	0	0	0	0	0
1997	7906	18914	303.1	0	5	0	2	2	5	0	0	0	2	1	1	0	0	0	2	0	1	0	0	3	1	0	2	0	0	0	0	0	3
1998	5978	18826	349.4	0	1	0	12	8	17	1	0	0	0	1	0	1	0	0	1	0	1	4	0	0	0	0	0	0	0	0	0	0	1
1999	5889	19277	341.9	0	4	0	2	10	9	0	0	0	0	1	0	0	0	0	0	0	0	2	0	0	0	0	0	0	0	0	0	0	1
2000	10852	19900	326.5	0	3	0	0	11	1	0	0	0	1	0	0	0	0	0	2	0	0	0	0	0	0	0	1	0	0	0	0	0	0
2001	8422	16501	382.5	0	2	0	6	26	1	0	0	0	1	1	0	0	0	0	0	0	1	2	0	0	0	0	0	0	0	0	0	0	2
2002	10074	20302	319.1	0	2	0	1	11	5	0	0	0	0	0	0	1	0	0	2	0	0	1	0	1	0	0	2	0	0	0	0	0	1
2003	7343	19891	356.2	0	3	0	6	0	8	0	0	0	0	1	0	0	0	0	1	0	1	3	0	1	0	0	1	0	0	0	0	0	0
2004	9393	21617	363.6	0	1	0	0	6	2	0	0	0	0	0	0	0	0	0	0	0	1	0	0	1	0	0	0	0	0	0	0	0	0
2005	10082	20521	371.6	0	0	0	1	4	9	0	0	0	1	0	0	0	0	0	0	0	1	1	0	1	0	0	0	0	0	0	0	0	0
2006	9267	21232	357.9	0	1	0	1	0	4	0	0	0	0	0	0	0	0	0	0	0	0	0	0	0	0	0	0	0	0	0	0	0	0
2007	7076	17041	355	0	6	0	7	18	2	0	1	0	1	1	0	0	0	1	0	0	0	1	0	1	0	0	0	0	0	0	0	0	3
2008	9853	16606	333.9	0	2	0	11	2	6	0	0	0	0	0	0	0	0	0	1	0	0	0	0	4	0	0	0	0	0	0	0	0	0
2009	9089	19805	258.6	1	0	0	0	5	0	0	0	1	0	0	0	0	0	0	1	0	0	0	0	0	0	0	0	0	0	0	0	0	0
2010	8547	20835	296.3	0	3	0	0	2	1	0	0	0	0	0	0	0	0	0	0	0	1	0	0	0	0	0	0	0	0	0	0	0	0
2011	7497	20018	319.7	0	4	0	8	10	2	0	0	0	3	0	0	0	0	0	1	0	1	1	0	0	0	0	1	0	0	0	0	0	2
2012	6997	21177	364.8	0	2	0	2	6	4	0	0	0	0	0	0	1	0	0	0	0	0	0	0	1	0	0	4	0	0	0	0	0	0
2013	10453	21661	371.6	0	1	0	0	1	3	0	0	0	0	1	0	0	0	0	0	0	0	0	0	1	0	0	0	0	0	0	0	0	0
2014	7059	16488	310.5	0	3	0	4	21	1	0	0	0	0	0	0	1	0	0	0	0	0	0	0	0	0	0	0	0	0	0	0	0	0
2015	10168	21807	311.1	0	1	0	1	0	0	1	1	1	0	0	0	0	0	0	1	0	0	0	0	0	0	0	1	0	0	0	0	0	0
2016	9150	20253	372.8	0	9	2	13	1	5	0	1	1	1	1	0	0	0	0	0	0	0	0	0	0	0	0	4	0	0	0	0	0	0
2017	10471	21571	363.6	0	2	0	0	4	0	0	0	0	0	0	0	0	0	0	0	0	0	0	0	0	0	0	0	0	0	0	0	0	0
2018	10125	17811	304.3	0	4	1	4	19	4	0	0	0	2	0	0	0	0	0	2	0	0	1	0	0	0	0	5	0	0	0	0	0	0
2019	10269	17604	359.1	0	3	0	4	1	2	0	0	0	0	0	0	3	0	1	2	0	3	2	0	2	0	0	4	0	0	0	0	0	0
2020	9354	21304	342.5	0	2	0	5	2	7	0	0	0	0	0	0	0	0	0	2	0	0	0	0	0	0	0	7	0	0	0	0	0	0
2021	8101	17213	334.5	0	1	0	14	13	1	0	0	0	2	1	1	4	0	0	2	0	0	2	0	0	0	0	0	0	0	0	0	0	2
2022	9713	21740	356.8	0	2	0	1	2	4	0	0	0	0	0	0	0	0	0	0	0	0	1	0	0	0	0	1	0	0	0	0	0	0
2023	10849	21765	348.8	0	1	0	0	1	0	0	1	0	0	0	0	0	0	1	1	0	0	0	0	0	0	0	0	0	0	0	0	0	0
2024	9120	16991	363.6	0	5	0	6	5	4	0	0	0	0	0	0	0	0	0	1	0	0	1	0	0	1	0	0	0	0	0	0	0	0
2025	6200	20582	348.2	0	8	0	1	13	6	0	0	0	2	0	0	1	0	0	0	0	0	1	0	0	0	0	1	0	0	0	0	0	7
2026	9727	18137	365.9	0	7	0	7	3	12	0	0	1	2	2	0	0	0	0	1	0	0	1	0	0	0	0	2	0	0	0	0	0	0
2027	6580	21177	341.4	0	3	0	10	18	0	1	0	0	0	1	0	1	0	1	0	0	1	1	0	0	0	0	0	0	0	0	0	0	3
2028	5743	20432	317.9	0	2	0	1	6	2	0	0	0	0	1	0	0	0	0	0	0	0	1	0	0	0	0	1	0	0	1	0	0	3
2029	6683	19579	402.4	0	3	0	7	30	2	0	0	0	0	1	0	0	0	0	0	0	0	3	0	0	0	0	1	0	0	1	0	0	6
2030	10690	19246	340.8	0	6	0	1	2	3	0	0	0	0	0	0	0	0	1	3	0	0	0	0	0	0	0	0	0	0	0	0	0	0
2031	6467	19570	371.6	0	3	0	5	3	6	1	0	1	0	0	0	1	0	0	0	0	1	2	0	1	0	0	1	0	0	0	0	0	1
2032	7063	21228	340.8	0	7	0	5	16	0	0	0	0	4	0	0	0	0	0	0	0	0	3	0	0	0	0	1	0	0	0	0	0	4
2033	7139	16761	348.8	0	7	0	9	19	2	0	0	0	1	0	0	3	0	0	0	0	0	3	0	0	0	0	1	0	0	0	0	0	2
2034	9678	17120	311.7	0	2	0	2	2	3	0	0	0	0	0	0	0	0	0	2	0	1	0	0	1	0	0	1	0	0	0	0	0	0
2035	6801	19806	364.8	0	4	1	15	10	0	0	0	1	3	0	0	6	0	2	0	0	2	3	0	1	0	0	1	0	0	0	0	0	0
2036	10059	16887	327.1	0	4	0	2	3	3	0	0	0	1	0	0	0	0	0	0	0	0	0	0	0	0	0	0	0	0	0	1	0	0
2037	5589	19200	312.3	0	8	0	6	31	0	0	0	0	0	0	1	2	0	0	1	0	0	0	0	2	0	0	1	0	0	0	0	0	3
2038	5828	21267	356.8	0	4	0	3	12	3	0	0	0	0	0	0	0	0	0	0	0	1	1	0	0	0	0	0	0	0	0	0	0	1
2039	8062	21226	356.8	1	3	0	7	0	1	0	0	0	0	0	0	0	0	0	0	0	0	2	0	0	0	0	0	0	0	0	0	0	0
2040	7822	20882	363.6	0	6	0	5	2	8	0	0	0	0	0	0	0	0	0	0	0	0	0	0	0	0	0	1	0	0	0	0	0	1
2041	10709	18834	349.9	0	0	0	2	3	2	0	0	0	2	0	0	1	0	0	3	0	1	1	0	0	0	0	4	0	0	0	0	0	0
2042	10141	16529	303.7	0	0	0	0	9	2	0	0	0	0	0	0	1	0	0	0	0	0	0	0	0	0	0	0	0	0	0	0	0	0
2043	6470	18438	319.1	0	6	0	15	25	2	0	0	0	0	1	0	1	0	0	0	0	0	1	0	1	1	0	1	0	0	0	0	0	1
2044	8090	18468	348.2	0	3	0	11	2	1	0	0	0	1	0	0	0	0	1	0	0	0	0	0	0	0	0	1	0	0	0	0	0	2
2045	9057	21291	305.5	0	1	0	0	2	0	1	0	0	1	0	0	1	0	0	1	0	4	0	0	2	0	0	1	0	0	0	0	0	0
2046	8227	19207	341.4	0	0	1	9	0	2	0	0	1	2	1	0	1	0	0	1	0	1	0	0	1	0	0	1	0	0	0	0	0	0
2047	9173	19638	279.7	0	0	0	0	1	0	0	0	0	0	0	0	0	0	9	0	0	3	0	0	0	0	0	0	0	0	0	0	0	0
2048	7153	16573	294.5	0	5	2	3	7	1	0	0	0	2	0	0	0	0	0	0	0	0	0	0	0	0	0	1	0	0	0	0	0	0
2049	8446	20858	333.4	0	4	0	2	18	1	0	0	0	1	0	0	1	0	0	2	0	0	0	0	0	0	0	3	0	0	0	0	0	5
2050	7135	20139	363.6	0	8	0	8	1	11	0	0	0	1	1	0	0	0	1	0	0	0	1	0	0	0	0	2	0	0	0	0	0	0
2051	6138	21348	349.4	0	5	0	0	5	7	0	1	0	1	0	0	0	0	0	0	0	0	0	0	0	0	0	4	0	0	0	0	0	2
2052	6650	19702	310.5	0	6	1	1	20	3	0	1	1	1	0	0	0	0	0	0	0	0	2	0	0	0	0	1	0	0	0	0	0	5
2053	6991	18494	340.8	0	1	0	3	3	6	0	0	0	3	0	1	0	0	0	0	0	0	2	0	0	0	0	0	0	0	0	0	0	2
2054	9313	18157	327.7	0	3	1	8	12	5	0	0	0	2	0	0	0	0	0	0	0	1	0	0	7	0	0	1	0	0	0	0	0	1
2055	10331	19775	349.4	0	1	0	1	0	1	0	0	0	1	0	0	1	0	0	1	0	0	0	0	0	0	0	3	0	0	0	0	0	0
2056	7227	16871	356.8	0	9	0	8	18	1	0	1	0	2	3	0	0	0	0	0	0	0	2	0	0	0	0	0	0	0	0	0	0	3
2057	7407	17761	319.7	0	5	1	4	12	1	0	0	0	1	0	0	1	0	0	2	0	0	3	0	0	0	0	1	0	0	0	0	0	1
2058	7233	17292	372.8	0	6	1	8	35	3	0	4	9	1	0	1	0	0	1	0	0	3	0	0	0	0	0	1	0	0	0	0	0	3
2059	7286	18710	327.1	0	5	0	9	24	0	0	0	0	4	0	0	3	0	0	2	0	1	2	0	0	0	0	0	0	0	0	0	0	6
2060	8114	21410	348.2	0	2	0	1	0	2	0	0	0	1	0	1	0	0	0	4	0	0	0	0	0	0	0	2	0	0	0	0	0	0
2061	10238	18892	365.4	0	0	0	6	5	6	0	0	0	1	0	0	0	0	0	1	0	0	0	0	2	0	0	1	0	0	0	0	0	0
2062	10651	19714	364.2	0	1	0	7	9	0	0	0	0	1	0	0	1	0	0	3	0	0	1	0	0	0	0	4	0	0	0	0	0	0
2063	9407	16989	327.1	0	1	1	2	0	4	0	0	0	0	0	0	0	0	0	1	0	0	1	0	0	0	0	0	0	0	0	0	0	1
2064	8745	19175	303.7	0	6	1	10	6	6	0	0	0	1	0	0	0	0	0	0	0	4	1	0	3	0	0	0	0	0	0	0	0	0
2065	7537	17669	356.8	0	5	0	5	0	9	0	0	0	2	1	1	0	0	1	0	0	1	2	0	0	0	0	0	0	0	0	0	0	4
2066	10599	18781	349.9	0	4	0	7	4	3	0	0	0	1	0	0	0	0	1	1	0	0	2	0	3	0	0	0	0	0	0	1	0	0
2067	6210	21061	341.9	0	4	0	3	16	1	0	0	0	0	0	0	0	0	0	0	0	0	2	0	0	0	0	1	0	0	0	0	0	3
2068	7048	16919	365.9	0	3	0	9	4	9	0	0	0	0	0	0	1	0	1	0	0	0	0	0	1	1	0	1	0	0	0	0	0	0
2069	6191	19343	333.4	0	4	2	6	3	5	0	0	0	0	0	0	0	0	0	1	0	0	0	0	0	0	0	0	0	0	0	0	0	3
2070	6930	19954	342.5	0	3	0	15	3	7	0	0	0	2	2	0	1	0	0	2	0	0	0	0	0	0	0	1	0	0	0	0	0	0
2071	8477	21741	374.5	0	4	1	1	9	1	0	0	0	0	0	0	1	0	0	1	0	1	0	0	1	0	0	1	0	0	0	0	0	0
2072	8661	18949	379	0	3	0	14	0	6	0	0	0	2	0	0	0	0	0	0	0	0	0	0	0	0	0	0	0	0	0	0	0	0
2073	6165	18921	327.1	0	8	0	12	22	1	0	1	0	1	1	0	0	0	1	1	0	1	2	0	0	0	0	0	0	0	0	0	0	4
2074	7374	21290	341.9	0	5	0	9	8	6	0	0	0	1	0	0	1	0	0	1	0	0	0	0	0	0	0	1	0	0	0	0	0	1
2075	10341	20560	320.9	0	2	0	1	17	0	0	1	0	1	1	0	0	0	0	1	0	1	1	0	1	0	0	2	0	0	0	0	0	1
2076	10809	21106	341.4	0	2	0	1	2	2	0	0	0	0	0	0	0	0	0	0	0	0	0	0	0	0	0	2	0	0	0	0	0	0
2077	6883	17104	264.9	0	2	1	1	16	2	0	0	0	1	0	1	1	0	0	0	0	0	0	0	0	0	0	1	0	0	1	0	0	2
2078	8946	17414	317.9	0	3	0	7	12	4	1	0	0	1	0	0	1	0	1	0	0	1	0	0	1	0	0	1	0	0	0	0	0	0
2079	8722	19369	343.7	0	3	0	10	11	7	0	0	0	1	0	0	1	0	0	0	0	4	0	0	7	0	0	0	0	0	0	0	0	1
2080	7640	16601	348.8	0	2	0	6	22	3	0	2	0	0	1	0	0	0	0	0	0	0	0	0	0	0	0	0	0	0	0	0	0	3
2081	7878	17857	349.4	0	6	0	4	21	4	0	0	0	5	2	0	1	0	0	1	0	1	1	0	0	0	0	2	0	0	0	0	0	3
2082	6779	18799	356.2	0	6	1	7	18	7	0	0	0	2	1	0	0	0	0	0	0	0	0	0	0	0	0	0	0	0	0	0	0	3
2083	9819	20560	363.6	0	0	0	0	3	5	0	0	0	0	1	0	0	0	0	0	0	0	1	0	1	0	0	4	0	0	0	0	0	0
2084	8292	18028	356.2	0	5	9	11	0	5	0	0	0	0	1	4	0	0	1	1	0	2	1	0	4	0	0	0	0	0	0	0	0	0
2085	5963	20914	341.4	0	5	0	7	27	0	0	0	0	0	0	0	1	0	0	0	0	0	1	0	0	0	0	4	0	0	0	0	0	3
2086	10759	19881	314	0	3	0	3	3	1	1	0	0	0	1	0	1	0	0	2	0	0	2	0	0	0	0	2	0	0	0	0	0	0
2087	7111	19915	288.3	0	2	0	2	7	0	0	0	0	0	0	0	0	0	0	1	0	0	0	0	0	0	0	0	0	0	0	0	0	0
2088	10495	16596	333.9	0	1	0	1	6	0	0	0	0	1	0	0	0	0	0	0	0	0	0	0	0	0	0	0	0	0	0	0	0	0
2089	7818	17648	356.8	0	5	0	14	4	4	1	0	0	2	0	0	0	0	0	1	0	0	0	0	0	0	0	0	0	0	0	0	0	1
2090	6462	20381	304.9	0	4	1	3	8	0	0	0	1	1	0	0	0	0	0	0	0	0	2	0	0	0	0	2	0	0	0	0	0	1
2091	7120	16673	301.9	0	4	0	2	11	0	0	0	0	1	1	0	1	0	0	0	0	0	1	0	0	0	0	3	0	0	0	0	0	1
2092	10184	17229	373.4	1	2	0	4	0	11	0	0	0	1	0	0	0	0	0	2	0	0	0	0	0	0	0	2	0	0	0	0	0	0
2093	6387	20338	335.1	0	6	0	4	21	1	0	0	0	2	1	0	0	0	1	0	0	1	0	0	0	0	0	0	0	0	0	0	0	2
2094	8959	18992	348.8	0	0	0	3	1	2	0	0	0	1	0	0	0	0	0	1	0	0	0	0	1	0	0	1	0	0	0	0	0	0
2095	7976	16627	327.7	0	7	0	4	5	7	0	0	0	1	0	0	0	0	0	1	0	0	2	0	0	0	0	0	0	0	0	0	0	2
2096	9934	20468	350.5	0	5	0	2	1	3	0	0	0	1	0	1	1	0	0	2	0	0	1	0	1	0	0	3	0	0	0	0	0	0
2097	7143	16849	341.4	0	5	0	7	14	9	0	0	1	2	0	1	0	0	0	1	0	0	0	0	0	0	0	0	0	0	0	0	0	9
2098	7155	21168	312.9	0	3	0	0	7	0	0	0	0	0	0	0	2	0	0	0	0	0	0	0	0	1	0	1	0	0	0	0	0	0
2099	5913	20103	357.9	0	4	0	5	15	1	0	0	0	1	0	1	0	0	0	0	0	0	2	0	0	1	0	1	0	0	0	0	0	9
2100	9105	21405	358.5	0	4	0	6	0	2	0	0	0	2	0	0	0	0	0	1	0	1	1	0	2	0	0	1	0	0	0	0	0	0
2101	10790	17319	280.3	0	0	0	0	0	1	1	0	0	0	0	0	0	0	0	1	0	2	1	0	6	0	0	1	0	0	0	0	0	0
2102	6423	21709	364.8	0	5	0	2	1	3	0	0	0	0	0	0	0	0	0	0	0	0	0	0	0	0	0	0	0	0	0	0	0	0
2103	5864	21675	335.1	0	1	0	0	7	0	0	0	0	0	0	0	0	0	0	0	0	0	0	0	0	0	0	0	0	0	0	0	0	1
2104	7297	20601	336.3	0	4	0	9	11	1	0	0	0	1	1	0	1	0	0	0	0	0	3	0	0	0	0	0	0	0	0	0	0	0
2105	7074	19388	317.9	0	2	0	13	16	1	0	0	0	1	1	0	0	0	0	0	0	0	0	0	0	0	0	1	0	0	0	0	0	2
2106	9871	21150	365.4	0	4	0	2	4	5	0	0	0	2	0	0	0	0	0	0	0	2	0	0	3	0	0	0	0	0	0	0	0	0
2107	8805	21395	335.1	0	4	0	4	1	4	0	0	0	0	0	0	1	0	0	0	0	0	0	0	2	0	0	1	0	0	0	0	0	0
2108	8128	19610	318.5	0	3	0	4	0	8	0	0	0	1	0	0	0	0	0	1	0	0	0	0	0	0	0	0	0	0	0	0	0	0
2109	7798	17851	387	0	5	0	2	6	1	0	0	0	0	1	0	0	0	0	0	0	1	1	0	1	0	0	0	0	0	0	0	0	7
2110	7895	21129	296.3	0	4	1	2	10	0	0	0	0	0	0	0	0	0	0	0	0	0	1	0	0	0	0	0	0	0	0	0	0	0
2111	9198	18837	350.5	0	4	0	16	0	8	0	0	0	2	0	0	0	0	0	2	0	0	0	0	0	0	0	0	0	0	0	0	0	0
2112	7647	21387	357.9	0	3	0	2	0	7	0	0	0	1	1	0	1	0	1	2	0	0	0	0	0	0	0	0	0	0	0	0	0	0
2113	8013	20139	327.7	0	6	1	6	0	3	0	0	1	1	2	0	0	0	0	1	0	1	0	0	0	0	0	2	0	0	0	0	0	0
2114	8326	20707	340.8	0	0	0	3	3	11	0	0	1	1	0	0	1	1	0	1	0	1	0	0	3	0	0	0	0	0	0	0	0	0
2115	8401	17004	328.9	0	7	0	12	17	1	0	0	0	4	0	0	1	0	0	0	0	0	1	0	0	0	0	0	0	0	0	0	0	0
2116	6891	19872	336.9	0	4	0	10	26	4	0	1	1	3	0	0	3	0	0	0	0	0	0	0	0	0	0	0	0	0	0	0	0	3
2117	10737	20961	272.3	0	1	0	1	8	0	0	0	0	0	1	0	1	0	0	0	0	0	0	0	0	0	0	1	0	0	0	0	0	0
2118	6889	16474	327.7	0	0	0	2	3	0	0	0	0	1	0	0	0	0	0	2	0	0	3	0	0	0	0	0	0	0	0	0	0	1
2119	7525	20798	343.1	0	2	0	5	26	0	0	0	0	0	1	0	2	0	0	0	0	1	3	0	0	0	0	4	0	0	0	0	0	8
2120	8088	20596	297.5	0	3	0	2	2	9	0	0	1	1	1	2	2	0	0	2	0	0	0	0	1	0	0	6	0	0	0	0	0	1
2121	10767	19980	363.6	0	3	1	2	6	5	0	0	0	0	0	0	0	0	0	1	0	3	0	0	2	0	0	2	0	0	0	0	0	0
2122	5592	20997	333.9	0	1	0	4	3	2	0	0	0	1	0	0	2	0	0	0	0	1	1	0	0	0	0	1	0	0	0	0	0	3
2123	10525	19717	342.5	0	6	0	0	1	5	0	0	0	3	0	0	0	0	0	0	0	1	0	0	2	0	0	2	0	0	0	0	0	0
2124	7328	20801	295.7	0	3	0	0	2	2	0	0	0	2	0	1	0	0	0	0	0	0	1	0	0	0	0	2	0	0	0	0	0	3
2125	10256	20888	318.5	0	3	0	1	1	2	0	0	0	0	0	0	0	0	0	1	0	0	1	0	0	0	0	1	0	0	0	0	0	0
2126	9189	18678	386.4	0	6	0	4	18	3	0	0	0	2	0	1	1	0	0	1	0	0	0	0	0	0	0	0	0	0	0	0	0	1
2127	9431	21413	334.5	0	1	0	3	1	3	0	0	0	0	0	0	0	0	0	0	0	2	1	0	5	0	0	2	0	0	0	0	0	0
2128	8948	16606	341.4	0	3	0	4	1	4	0	0	0	2	0	1	0	0	1	0	0	0	1	0	0	0	0	2	0	0	0	0	0	2
2129	9212	18947	349.4	0	3	1	6	10	11	0	0	0	2	1	0	2	0	0	0	0	3	1	0	8	0	0	5	0	0	0	1	0	1
2130	6676	18515	304.3	0	5	0	14	21	2	2	0	0	0	0	0	0	0	0	0	0	0	1	0	0	0	0	0	0	0	0	0	0	6
2131	6873	21071	358.5	0	2	0	0	3	6	0	0	0	0	0	0	0	0	0	0	0	3	0	0	3	0	0	2	0	0	1	0	0	1
2132	7863	21638	348.2	0	5	0	7	1	10	0	0	0	2	0	0	0	0	0	0	0	1	0	0	1	0	0	0	0	0	0	0	0	0
2133	7359	18004	333.9	1	0	0	2	6	2	0	0	0	1	0	0	1	0	0	0	0	0	1	0	0	0	0	1	0	0	1	0	0	0
2134	9964	17810	372.2	0	5	0	8	14	0	0	0	1	0	0	0	0	0	0	1	0	0	0	0	1	1	0	1	0	0	0	0	0	0
2135	5732	20668	319.7	0	3	0	3	18	0	0	0	0	1	1	0	0	0	0	0	0	0	1	0	0	0	0	1	0	0	0	0	0	6
2136	6316	18378	340.8	0	5	1	9	27	5	0	0	0	1	1	0	1	1	0	1	0	0	1	0	0	2	0	0	0	0	1	0	0	5
2137	9631	20599	366.5	0	3	0	10	2	4	0	0	0	2	0	0	0	0	0	0	0	2	0	0	0	0	0	3	0	0	0	0	0	0
2138	9585	18501	326.5	0	0	0	5	0	2	0	0	0	2	0	0	4	0	0	1	0	0	0	0	1	0	0	4	1	0	1	0	0	1
2139	7290	17517	339.6	0	4	0	7	5	11	0	0	0	1	0	0	1	0	0	0	0	0	2	0	0	0	0	0	0	0	0	0	0	4
2140	7557	21610	350.5	0	2	0	4	7	0	0	0	0	0	0	0	1	0	0	1	0	0	0	0	0	0	0	0	0	0	0	0	0	1
2141	8430	18305	318.5	0	2	0	0	0	7	0	1	0	1	1	0	0	0	0	0	0	1	0	0	0	0	0	0	0	0	0	0	0	0
2142	9889	18326	359.1	0	5	0	10	4	4	0	0	1	3	1	0	1	1	0	2	0	1	1	0	4	0	0	0	0	0	0	0	0	0
2143	7359	20226	335.1	0	6	0	3	25	1	0	0	0	1	0	0	0	0	0	1	0	0	1	0	0	0	0	0	0	0	0	0	0	2
2144	7726	19716	302.5	0	1	0	0	1	0	0	0	0	0	0	0	0	0	0	0	0	1	0	0	2	0	0	1	0	0	0	0	0	0
2145	7789	19766	333.9	0	6	3	13	14	2	0	1	0	2	0	0	1	0	0	0	0	0	0	0	0	0	0	0	0	0	1	0	0	0
2146	8189	18957	363	0	1	0	2	0	6	0	0	0	0	0	0	3	0	1	0	0	2	1	0	1	0	0	1	0	0	0	1	0	2
2147	10784	18678	295.7	0	1	0	0	1	1	0	0	0	3	0	0	0	0	0	1	0	0	0	0	0	0	0	2	0	0	1	0	0	0
2148	8850	19441	288.3	0	0	0	0	13	1	0	0	0	0	0	0	0	0	0	0	0	0	1	0	0	0	0	1	0	0	0	0	0	1
2149	9902	16981	288.9	0	2	0	0	0	2	1	0	0	0	0	0	0	0	0	1	0	0	0	0	0	0	0	1	0	0	0	0	0	0
2150	8260	19696	311.1	7	1	0	13	5	8	5	3	3	4	3	3	3	0	2	7	0	3	2	0	4	0	0	0	0	0	0	0	0	1
2151	8618	19914	342.5	0	6	0	9	0	7	1	0	2	5	0	0	1	0	0	2	0	0	0	0	2	0	0	4	0	0	1	0	0	0
2152	6335	18745	320.3	0	4	0	7	7	4	0	0	0	0	2	0	2	0	0	0	0	0	1	0	0	0	0	1	0	0	0	0	0	2
2153	7505	20470	334.5	0	2	0	4	2	1	0	0	0	0	0	0	2	0	0	0	0	0	0	0	0	0	0	1	0	0	0	0	0	0
2154	10122	18729	349.9	0	1	0	4	5	7	2	0	0	1	0	0	0	0	0	0	0	0	0	0	1	0	0	1	0	0	0	0	0	0
2155	8636	17382	348.8	1	3	0	8	14	0	0	0	0	2	0	0	0	0	0	0	0	0	3	0	0	0	0	0	0	0	0	0	0	2
2156	7608	17521	363.6	0	5	1	10	21	0	0	0	0	2	3	0	0	0	0	3	0	0	1	0	0	1	0	2	0	0	0	0	0	8
2157	6195	19094	327.1	0	3	1	7	0	8	0	0	0	3	0	0	1	0	0	0	0	1	1	0	0	0	0	0	0	0	0	0	0	1
2158	9003	16482	357.4	0	5	1	2	29	4	0	0	0	0	1	0	0	0	0	0	0	0	0	0	0	0	0	0	0	0	0	0	0	2
2159	8820	18546	340.2	0	3	0	1	1	4	0	0	0	2	0	0	0	0	0	4	0	0	1	0	0	0	0	4	0	0	1	0	0	0
2160	8681	21050	333.9	0	2	0	3	0	5	0	0	0	1	2	0	1	0	0	0	0	0	0	0	0	0	0	1	0	0	0	0	0	0
2161	6797	20071	320.3	0	2	0	3	6	2	0	0	0	2	0	0	1	0	0	0	0	0	2	0	0	0	0	2	0	0	0	0	0	1
2162	8453	19055	387	0	3	0	10	1	2	0	0	0	5	2	0	1	0	0	3	0	0	3	0	1	0	0	1	0	0	0	0	0	0
2163	9441	17832	296.3	0	2	0	2	0	2	0	0	0	1	0	0	2	0	0	0	0	0	1	0	0	0	0	1	0	0	0	0	0	0
2164	9026	21197	242	0	2	0	1	0	2	0	0	0	0	1	0	0	0	0	0	0	0	0	0	0	0	0	0	0	0	0	0	0	0
2165	9656	21261	372.2	0	1	0	0	0	0	0	0	0	0	0	0	0	0	0	0	0	0	0	0	0	0	0	0	0	0	0	0	0	0
2166	6344	21200	351.1	0	2	0	5	1	2	0	0	1	0	0	0	0	0	0	1	0	1	0	0	0	0	0	1	0	0	0	0	0	1
2167	8490	18743	332.8	0	3	0	8	0	8	0	0	1	2	1	0	1	0	0	1	0	0	2	0	1	1	0	1	0	0	0	0	0	0
2168	7246	21061	378.4	0	2	0	10	5	8	0	0	0	0	1	0	0	0	0	0	0	0	0	0	0	0	0	0	0	0	0	0	0	2
2169	8007	20689	328.3	0	3	0	5	20	0	0	2	0	0	0	0	0	0	0	2	0	0	1	0	2	0	0	1	0	0	1	0	0	0
2170	6409	20748	347.6	0	4	0	7	15	0	0	0	0	1	0	0	0	0	0	0	0	0	1	0	0	0	0	0	0	0	0	0	0	2
2171	8673	19603	333.4	0	4	0	8	12	4	0	0	0	2	0	0	1	0	0	0	0	1	1	0	5	0	0	4	0	0	0	0	0	0
2172	8624	20619	312.3	0	2	0	4	11	0	0	0	0	0	0	0	1	0	0	1	0	0	0	0	0	0	0	1	0	0	0	0	0	1
2173	5768	21495	381.4	0	5	0	0	16	6	0	0	0	0	0	0	0	0	1	0	0	0	0	0	0	0	0	0	0	0	0	0	0	1
2174	6849	20395	349.4	0	1	0	9	18	0	0	0	0	1	1	0	0	0	0	0	0	0	2	0	0	0	0	2	0	0	0	0	0	2
2175	10053	17657	288.3	0	7	0	6	18	1	0	0	0	2	0	0	2	0	0	1	0	1	2	0	1	0	0	1	0	0	0	0	0	0
2176	8543	20525	296.9	0	2	0	0	2	4	0	0	0	0	1	0	0	0	0	0	0	1	0	0	0	0	0	2	0	0	0	0	0	1
2177	8898	20671	303.1	0	1	0	4	13	1	0	0	0	3	2	1	0	0	0	0	0	0	0	0	0	0	0	0	0	0	0	0	0	0
2178	9568	18265	341.4	0	3	0	3	13	3	0	0	0	2	0	0	1	0	0	1	0	0	1	0	2	0	0	3	0	0	0	0	0	0
2179	7409	18161	288.9	0	0	0	0	0	0	0	0	0	1	0	0	2	0	1	0	0	1	1	0	0	0	0	0	0	0	0	0	0	5
2180	10314	19294	357.4	0	2	0	7	7	3	0	0	0	1	0	0	0	0	0	1	0	1	1	0	2	0	0	2	0	0	0	0	0	0
2181	7236	17785	364.2	0	3	0	6	6	7	0	0	0	1	2	0	1	0	0	1	0	0	2	0	1	0	0	0	0	0	1	0	0	4
2182	8503	18265	335.1	0	4	0	3	1	5	0	0	1	4	4	2	0	0	0	0	0	3	0	0	3	0	0	0	0	0	0	0	0	0
2183	9238	20759	311.1	0	0	0	4	12	2	1	1	0	0	0	0	0	0	0	1	0	1	0	0	0	0	0	1	0	0	0	0	0	0
2184	8434	17767	301.9	0	5	0	1	17	0	0	0	0	0	2	0	0	0	0	0	0	1	0	0	1	0	0	2	0	0	0	0	0	6
2185	8841	18312	311.7	0	0	0	0	5	2	0	0	0	2	0	0	0	0	0	0	0	0	0	0	0	0	0	1	0	0	0	0	0	0
2186	8613	19808	335.1	1	4	1	4	7	9	0	1	0	1	2	0	2	0	0	3	0	2	0	0	3	0	0	3	0	0	0	0	0	0
2187	8135	19452	364.8	0	1	0	10	0	3	0	0	0	0	0	0	1	0	0	1	0	0	0	0	0	0	0	1	0	0	0	0	0	0
2188	9746	20618	380.8	0	0	0	1	4	3	0	0	0	1	0	0	0	0	1	0	0	4	1	0	5	0	0	0	0	0	1	0	0	0
2189	7526	16859	356.8	0	3	1	4	6	7	0	0	1	0	0	0	1	0	0	0	0	0	0	0	0	0	0	1	0	0	0	0	0	0
2190	10744	20211	363.6	0	3	0	1	5	7	0	0	0	2	0	0	0	0	0	1	0	0	2	0	0	1	0	0	1	0	1	0	0	1
2191	6862	19597	334.5	0	2	0	3	0	4	0	0	0	2	0	0	0	0	0	1	0	0	1	0	0	0	0	1	0	0	0	0	0	0
2192	10333	17434	297.5	0	0	0	0	0	0	0	0	0	1	0	0	0	0	0	2	0	0	0	0	0	0	0	0	0	0	0	0	0	0
2193	9207	18083	349.4	0	2	0	6	1	4	1	0	0	2	0	0	2	0	0	2	0	0	0	0	2	0	0	0	0	0	0	0	0	0
2194	7528	17327	356.8	0	5	0	9	25	0	0	0	0	3	0	0	0	0	0	1	0	1	1	0	0	0	0	1	0	0	0	0	0	2
2195	10167	19179	335.1	1	3	0	9	3	0	0	0	0	1	0	0	0	0	0	0	0	0	0	0	1	0	0	1	0	0	0	0	0	0
2196	5971	20158	341.9	0	4	0	3	4	9	0	0	0	0	0	0	2	0	1	2	0	0	2	0	0	0	0	0	0	0	0	0	0	2
2197	5773	20079	333.9	0	4	0	7	18	1	0	0	0	2	0	0	0	0	0	0	0	0	0	0	1	0	0	0	0	0	0	0	0	2
2198	7302	18291	326.5	0	6	0	10	30	1	0	0	0	3	1	0	1	0	0	1	0	0	0	0	0	0	0	1	0	0	0	0	0	7
2199	8632	21539	342.5	0	0	0	2	0	2	0	0	0	2	0	0	1	0	0	1	0	0	0	0	0	0	0	2	0	0	1	0	0	0
2200	9406	18617	340.2	0	1	0	1	1	1	0	0	1	1	0	0	2	0	0	4	0	0	0	0	0	0	0	4	0	0	0	0	0	0
2201	10834	20987	327.1	0	1	0	0	0	0	0	0	0	0	0	0	0	0	0	0	0	0	0	0	0	0	0	1	0	0	0	0	0	0
2202	9618	17205	350.5	0	2	0	3	1	4	0	0	0	2	0	0	0	0	1	3	0	4	0	0	2	0	0	1	0	0	0	0	0	0
2203	10288	20443	342.5	0	2	0	4	3	6	0	0	0	0	1	0	0	0	0	1	0	0	0	0	1	0	0	1	0	0	0	0	0	0
2204	9049	18985	318.5	0	0	0	2	3	0	0	0	0	0	0	0	1	0	0	1	0	0	0	0	0	0	0	0	0	0	0	0	0	0
2205	6989	18218	364.2	0	4	0	9	17	1	0	2	0	1	0	0	1	0	1	1	0	2	1	0	0	0	0	0	0	0	0	0	0	9
2206	9490	18728	342.5	0	5	1	10	0	10	0	0	1	3	1	0	0	0	1	1	0	6	0	0	2	1	0	7	0	0	0	0	0	0
2207	7208	20987	288.9	0	2	0	0	4	4	0	0	0	0	0	0	1	0	0	0	0	1	1	0	0	0	0	1	0	0	0	0	0	1
2208	8912	18676	335.7	0	1	0	1	2	1	1	0	0	2	1	0	2	0	0	2	0	0	0	0	0	0	0	1	0	0	0	0	0	0
2209	7845	18182	320.3	0	0	1	2	1	6	1	0	0	2	1	0	1	0	1	1	0	1	3	0	0	0	0	2	0	0	0	0	0	2
2210	9850	16442	334.5	0	3	0	3	0	1	0	0	0	1	1	0	0	0	0	2	0	0	0	0	0	0	0	1	0	0	0	0	0	0
2211	10486	20586	364.8	0	3	0	4	0	5	0	0	0	2	0	0	1	0	0	1	0	0	0	0	2	0	0	2	0	0	0	0	0	0
2212	8776	18749	341.9	0	2	1	11	0	5	0	0	0	2	0	0	0	0	0	0	0	0	0	0	0	0	0	1	0	0	0	0	0	0
2213	8691	18662	301.4	0	4	0	2	8	1	0	0	0	1	0	0	0	0	0	1	0	1	0	0	0	0	0	3	0	0	0	0	0	0
2214	10442	17808	325.9	0	0	0	2	1	1	0	0	0	0	0	0	0	0	0	2	0	0	1	0	0	0	0	1	0	0	0	0	0	0
2215	10880	17308	340.8	0	1	0	2	6	5	0	0	1	0	0	1	5	0	0	1	0	0	0	0	3	0	0	0	0	0	0	0	0	0
2216	6232	19586	333.9	0	5	0	4	27	0	0	0	0	1	0	1	0	0	0	0	0	0	3	0	0	0	0	2	0	0	0	0	0	6
2217	6021	21289	303.7	0	2	0	2	10	0	0	1	0	0	0	0	0	0	0	0	0	0	0	0	0	0	0	1	0	0	0	0	0	6
2218	9687	18536	349.9	0	1	0	6	1	1	0	0	0	0	0	0	0	0	0	0	1	1	0	0	2	0	0	2	0	0	1	0	0	4
2219	6214	19446	351.1	0	6	0	1	31	1	0	0	0	1	2	2	0	0	0	0	0	1	1	0	0	0	0	5	0	0	0	0	0	7
2220	7794	19395	326.5	0	5	2	15	13	2	0	1	0	3	1	0	0	0	3	1	0	0	1	0	0	0	0	0	0	0	0	0	0	1
2221	10570	17506	304.9	0	5	0	4	23	0	0	0	0	0	1	0	0	0	0	1	0	4	0	0	2	0	0	4	0	0	0	0	0	0
2222	5833	21049	319.7	0	4	0	1	14	0	0	0	0	1	2	1	0	0	1	0	0	0	0	0	0	0	0	0	0	0	0	0	0	4
2223	6337	18288	356.8	0	4	0	8	26	0	0	3	0	1	0	0	1	0	0	2	0	0	1	0	0	0	0	0	0	0	0	0	0	5
2224	7068	18610	342.5	0	3	1	6	2	8	0	0	2	2	1	0	0	0	0	1	0	0	0	0	1	0	0	1	0	0	0	0	0	1
2225	8981	18363	349.9	0	5	0	12	1	5	0	0	0	4	1	0	1	0	1	6	0	0	0	0	0	0	0	2	0	0	0	0	0	0
2226	10599	18604	317.4	0	1	0	8	20	0	0	0	0	1	0	0	0	0	0	0	0	0	0	0	0	0	0	0	0	0	0	0	0	0
2227	7490	20233	319.7	0	1	0	2	9	2	0	0	0	2	0	0	0	0	0	0	0	0	2	0	0	0	0	1	0	0	0	0	0	0
2228	8597	17261	335.1	0	0	0	3	19	0	0	0	0	0	0	0	0	0	1	0	0	0	0	0	1	0	0	0	0	0	0	0	0	0
2229	8033	18916	364.8	0	6	0	14	2	14	0	0	0	3	0	0	0	0	0	1	0	1	1	0	5	1	0	1	0	0	0	0	0	1
2230	9914	17156	349.9	0	7	1	8	2	9	0	1	0	2	0	0	0	0	0	1	0	0	2	0	0	0	0	2	0	0	0	0	0	0
2231	8494	19586	355	0	3	0	9	0	12	0	0	0	1	0	0	3	0	0	0	0	0	0	0	0	0	0	4	0	0	0	0	0	0
2232	7394	17208	340.8	0	4	0	3	3	3	0	1	0	2	0	2	2	0	0	0	0	0	0	0	0	0	0	0	0	0	0	0	0	2
2233	7914	19726	335.1	0	3	0	10	0	5	0	1	0	1	0	0	1	0	0	0	0	2	0	0	1	1	0	0	0	0	0	0	0	0
2234	7759	20014	349.4	0	2	0	7	1	4	0	0	0	1	1	0	2	0	0	1	0	0	1	0	0	0	0	0	0	0	0	0	0	0
2235	7124	20257	317.9	0	4	1	3	14	0	0	0	0	1	1	0	0	0	0	1	0	0	0	0	0	0	0	0	0	0	0	0	0	2
2236	10454	16516	349.9	0	3	0	0	0	0	0	0	0	0	0	0	0	0	0	1	0	1	0	0	2	0	0	1	0	0	0	0	0	0
2237	9065	18162	309.9	0	1	0	3	12	1	0	0	0	2	0	0	0	0	0	1	0	0	1	0	1	1	0	2	0	0	0	0	0	0
2238	10631	19604	365.4	0	4	0	10	0	6	0	0	1	0	1	0	0	0	0	0	0	0	0	0	0	0	0	1	0	0	1	0	0	0
2239	10155	16992	378.4	0	5	0	4	2	8	0	0	1	4	0	0	2	0	1	3	0	2	0	0	1	0	0	1	0	0	0	0	0	0
2240	10600	20425	304.3	0	2	0	0	1	4	1	0	0	0	0	0	0	0	0	0	0	0	1	0	1	0	0	3	0	0	0	0	0	0
2241	7507	21222	328.3	0	7	1	1	8	5	0	0	0	0	0	1	0	0	0	0	0	1	0	0	0	0	0	0	0	0	0	0	0	9
2242	6162	20049	303.1	0	5	0	4	5	0	0	0	0	0	0	0	0	0	0	1	0	0	1	0	0	0	0	1	0	0	0	0	0	0
2243	7394	21523	356.2	0	3	0	1	1	6	0	0	0	0	1	1	0	0	0	0	0	0	1	0	0	0	0	3	0	0	0	0	0	0
2244	7387	20635	334.5	0	6	0	5	2	8	0	0	1	2	2	0	2	0	0	2	0	0	0	0	0	0	0	2	0	0	0	0	0	3
2245	9735	19577	356.2	0	3	0	5	2	8	1	0	1	2	1	1	1	0	0	0	0	0	0	0	1	0	0	5	0	0	0	0	0	0
2246	9781	17088	335.1	0	4	0	9	7	4	0	0	0	1	0	0	0	0	0	5	0	2	1	0	5	0	0	10	0	0	0	0	0	0
2247	6480	18033	325.4	0	5	0	13	22	0	0	1	1	3	1	0	0	0	0	0	0	0	0	0	0	0	0	0	0	0	0	0	0	1
2248	8944	18129	371.6	0	3	0	14	7	3	0	0	0	3	1	0	0	0	0	0	0	0	0	0	1	0	0	1	0	0	0	0	0	0
2249	8799	20017	362.4	0	6	0	4	1	9	0	0	1	0	1	0	1	0	1	0	0	0	0	0	0	0	0	1	0	0	0	0	0	0
2250	5889	20683	334.5	0	3	0	4	12	2	0	0	0	0	1	0	0	0	0	0	0	0	0	0	0	0	0	1	0	0	0	0	0	5
2251	10715	18303	371.6	0	5	0	8	2	7	0	0	0	1	0	0	1	0	0	2	0	0	1	0	0	0	0	3	0	0	0	0	0	0
2252	9160	18386	303.1	0	2	0	1	8	1	0	0	0	1	0	0	0	0	0	1	0	0	0	0	0	0	0	0	0	0	0	0	0	1
2253	9343	16773	327.1	0	3	0	9	1	3	1	0	0	0	0	0	0	0	0	0	0	0	0	0	0	0	0	0	0	0	1	0	0	0
2254	10576	19768	303.7	0	1	0	4	10	2	0	0	0	1	0	1	0	0	0	1	0	0	0	0	2	0	0	0	0	0	0	0	0	0
2255	5508	20973	335.1	0	4	0	1	0	4	0	0	0	0	0	0	0	0	0	0	0	0	1	0	0	0	0	0	0	0	0	0	0	0
2256	9111	20354	356.8	0	5	0	12	0	5	0	2	0	0	1	0	0	0	0	0	0	0	0	0	1	0	0	7	0	0	0	0	0	0
2257	6132	19404	351.1	0	3	0	9	24	0	0	1	1	1	1	0	0	0	1	1	0	1	0	0	1	0	0	0	0	0	0	0	0	6
2258	9815	21648	388.2	0	2	0	1	0	7	0	0	0	0	0	0	1	0	0	0	0	1	0	0	0	0	0	0	0	0	0	0	0	0
2259	10780	21469	366.5	0	1	0	0	0	2	0	0	0	0	0	0	0	0	0	0	0	0	0	0	0	0	0	2	0	0	1	0	0	0
2260	6521	19631	328.3	0	5	0	4	16	2	0	0	1	3	0	0	0	0	0	0	0	0	2	0	0	0	0	3	0	0	0	0	0	5
2261	6258	19741	333.9	0	4	0	4	18	0	0	0	0	1	1	0	0	0	0	1	0	0	2	0	0	0	0	1	0	0	0	0	0	1
2262	9901	19850	309.9	0	1	0	0	0	3	0	0	0	0	0	0	0	0	0	0	0	0	0	0	0	0	0	1	0	0	0	0	0	0
2263	8068	21335	327.1	0	3	0	2	0	6	0	0	0	1	0	0	3	0	0	1	0	0	1	0	1	0	0	1	0	0	0	0	0	0
2264	7178	18252	365.9	0	5	0	4	33	2	0	0	0	1	1	0	1	0	1	2	0	0	1	0	0	0	0	0	0	0	0	0	0	3
2265	8554	17175	341.4	0	3	0	12	18	2	0	1	0	1	0	0	0	0	0	0	0	1	2	0	1	0	0	0	0	0	0	0	0	2
2266	6626	17919	326.5	0	3	0	11	18	1	0	0	1	2	0	0	0	0	0	0	0	0	2	0	0	0	0	1	0	0	0	0	0	3
2267	6451	18933	340.8	0	4	0	8	26	0	0	1	0	1	2	0	0	0	0	0	0	1	1	0	0	0	0	0	0	0	0	0	0	2
2268	9693	18310	370.4	0	5	0	9	4	11	1	1	0	2	1	0	2	0	0	4	0	0	0	0	0	0	0	6	0	0	0	0	0	0
2269	10467	19628	304.3	0	1	0	5	14	0	0	0	0	1	0	0	0	0	0	1	0	0	0	0	0	0	0	0	0	0	0	0	0	0
2270	7116	19763	356.2	1	2	10	14	1	6	0	0	0	1	0	0	0	0	0	1	0	0	0	0	0	0	0	0	0	0	0	0	0	1
2271	10388	18045	311.1	0	3	0	2	6	0	0	0	0	2	0	0	0	0	0	1	0	1	0	0	1	0	0	0	0	0	0	0	0	0
2272	7442	19166	333.4	0	2	0	7	0	4	0	0	0	2	0	0	2	0	0	2	0	0	1	0	0	0	0	4	0	0	0	0	0	0
2273	8341	20167	340.2	0	3	0	4	3	13	0	0	0	0	1	0	0	0	1	1	0	1	0	0	4	0	0	0	0	0	0	0	0	0
2274	6131	21419	303.7	0	3	0	0	11	0	0	1	0	0	0	0	0	0	1	0	0	0	0	0	0	0	0	1	0	0	0	0	0	3
2275	8138	16962	332.8	0	4	0	1	0	2	0	0	0	0	0	0	1	0	0	2	0	0	0	0	0	0	0	2	0	0	0	0	0	1
2276	10137	17136	312.3	0	3	0	0	0	1	0	0	0	1	0	0	0	0	0	0	0	0	0	0	0	0	0	1	0	0	0	0	0	0
2277	9645	19038	364.2	0	1	0	4	1	4	2	0	0	3	0	0	3	0	0	1	0	0	0	0	0	0	0	1	0	0	0	0	0	0
2278	6119	19606	343.1	0	6	0	8	16	1	0	0	0	2	1	0	0	0	0	0	0	1	1	0	1	0	0	3	0	0	0	0	0	3
2279	8706	20484	364.2	0	3	0	5	1	8	0	0	1	0	1	2	0	0	0	1	0	1	0	0	2	0	0	6	0	0	1	0	0	1
2280	7007	20959	326.5	0	5	0	3	20	0	0	1	0	0	0	0	1	0	0	1	0	1	0	0	2	0	0	1	0	0	0	0	0	5
2281	10137	17503	357.4	0	3	0	8	11	10	0	0	1	2	0	0	1	0	0	4	0	0	0	0	2	0	0	0	0	0	0	0	0	0
2282	9073	19695	311.1	0	1	2	1	0	1	0	0	0	0	0	0	1	0	0	1	0	6	0	0	0	0	0	0	0	0	0	0	0	0
2283	8461	17880	349.4	0	5	0	6	11	8	0	1	0	1	0	0	0	0	2	1	0	4	1	0	3	0	0	2	0	0	0	0	0	1
2284	6229	20978	296.3	0	3	0	1	10	0	0	0	0	1	0	0	2	0	0	0	0	0	3	0	0	1	0	1	0	0	0	0	0	5
2285	9791	16870	341.4	0	1	0	11	0	4	0	0	0	1	0	0	1	0	0	0	0	0	0	0	0	0	0	2	0	0	0	0	0	0
2286	8963	21723	333.9	0	3	0	3	0	4	0	0	1	0	0	0	1	0	0	0	0	0	0	0	0	0	0	1	0	0	0	0	0	0
2287	10477	18261	357.9	0	3	0	14	7	5	0	1	0	1	0	0	1	0	0	3	0	1	3	0	5	0	0	3	0	0	0	0	0	0
2288	6456	20678	363	0	3	0	5	2	3	0	1	0	1	0	0	1	0	0	0	0	1	0	0	0	0	0	0	0	0	0	0	0	3
2289	10683	21449	372.8	0	2	0	0	1	3	0	0	0	1	0	0	0	0	0	2	0	0	0	0	0	0	0	1	0	0	0	0	0	0
2290	10626	16826	364.2	0	1	0	1	1	4	0	0	1	1	0	0	0	0	0	0	0	0	0	0	1	0	0	2	0	0	0	0	0	0
2291	8383	19754	364.8	0	3	0	10	1	12	0	0	1	1	0	0	0	0	0	1	0	1	0	0	5	1	0	2	0	0	2	0	0	0
2292	10192	20834	343.1	0	3	0	4	12	1	0	0	0	1	0	0	1	0	0	0	0	0	1	0	2	0	0	0	0	0	0	0	0	0
2293	6604	17828	363.6	0	6	0	13	12	1	0	0	0	1	0	0	0	0	0	0	0	0	0	0	0	0	0	2	0	0	0	0	0	2
2294	9440	18202	327.1	0	3	1	2	0	6	0	0	0	3	0	0	0	0	0	0	0	0	0	0	0	0	0	1	0	0	0	0	0	0
2295	6808	21184	341.4	0	3	0	4	12	0	0	1	0	0	0	0	2	0	1	0	0	0	1	0	0	1	0	0	0	0	0	0	0	2
2296	8394	18495	347.6	0	4	1	6	25	2	1	0	0	3	0	0	1	0	1	1	0	3	0	0	1	0	0	0	0	0	0	0	0	0
2297	10358	21223	371.6	0	4	0	0	0	2	0	0	0	0	0	0	0	0	0	2	0	0	0	0	0	0	0	4	0	0	0	0	0	0
2298	8151	18541	312.9	0	9	0	12	21	2	0	1	2	1	3	1	1	0	0	0	0	1	2	0	0	0	0	0	0	0	0	0	0	1
2299	8281	20220	356.2	0	4	0	12	0	0	0	2	0	0	1	0	1	0	0	0	0	4	0	0	6	0	0	2	0	0	0	0	0	0
2300	9418	21244	364.2	0	3	0	6	0	8	0	0	0	1	0	1	0	0	0	0	0	0	0	0	2	0	0	3	0	0	0	0	0	0
2301	9609	17683	341.4	0	5	0	3	25	5	0	1	0	1	0	0	0	0	0	0	0	0	0	0	0	0	0	0	0	0	0	0	0	0
2302	6702	21425	357.4	0	1	0	6	8	6	1	0	0	0	1	1	0	0	1	1	0	0	0	0	0	0	0	0	0	0	1	0	0	2
2303	9459	19449	319.7	0	2	0	4	17	0	0	0	0	0	0	0	0	0	0	0	0	0	1	0	0	0	0	1	0	0	0	0	0	1
2304	5775	19657	327.7	0	5	0	5	32	0	0	2	0	1	0	0	0	0	0	0	0	0	2	0	0	0	0	1	0	0	0	0	0	8
2305	7657	17828	341.9	0	2	0	6	9	4	0	0	0	0	0	0	2	0	0	0	0	1	1	0	0	0	0	1	0	0	0	0	0	4
2306	7348	18435	377.3	0	7	0	2	24	4	0	1	0	1	1	1	0	0	0	2	0	0	2	0	0	0	0	1	0	0	1	0	0	3
2307	9508	17647	380.2	0	2	1	9	0	14	0	0	0	4	1	1	0	0	0	3	0	1	1	0	1	0	0	9	0	0	0	0	0	0
2308	9857	16911	349.9	0	4	0	6	0	5	0	0	0	1	0	0	1	0	0	3	0	0	0	0	0	0	0	1	0	0	0	0	0	0
2309	6749	19313	325.9	0	6	1	6	12	0	1	1	1	1	1	0	0	0	1	0	0	1	1	0	0	0	0	2	0	0	0	0	0	4
2310	6205	20356	397.9	0	4	1	11	2	1	0	1	0	1	0	0	0	0	1	1	0	1	2	0	0	0	0	0	0	0	0	0	0	4
2311	6976	20290	349.9	0	4	1	8	24	1	1	0	0	0	1	0	0	0	2	2	0	0	3	0	0	0	0	3	0	0	0	0	0	5
2312	9511	16888	341.9	0	4	0	10	0	3	0	0	1	3	0	0	0	0	0	1	0	0	0	0	0	0	0	2	0	0	0	0	0	1
2313	10416	19029	311.1	0	1	0	2	5	5	0	0	0	0	1	0	0	0	1	2	0	3	0	0	4	0	0	2	0	0	0	0	0	0
2314	7152	18171	355	0	0	0	4	18	1	0	1	0	0	1	0	0	0	0	1	0	0	3	0	0	0	0	3	0	0	0	0	0	8
2315	7535	18792	356.2	0	6	1	16	17	1	0	0	0	5	1	0	4	0	0	0	0	0	0	0	0	0	0	0	0	0	0	0	0	0
2316	9970	17410	350.5	0	5	0	10	2	9	0	1	2	2	0	1	2	0	0	3	0	1	0	0	0	0	0	4	0	0	0	0	0	2
2317	9918	18415	380.2	0	3	1	11	2	7	0	0	2	4	0	0	1	0	0	2	0	3	1	0	2	0	0	8	0	0	0	0	0	0
2318	6636	17732	364.8	0	3	1	9	21	1	0	0	0	1	2	0	2	0	1	0	0	0	1	0	0	0	0	2	0	0	0	0	0	1
2319	9718	20978	343.1	0	4	0	6	1	5	0	0	0	2	0	0	0	0	1	0	0	0	1	0	0	0	0	2	0	0	0	0	0	0
2320	7409	18366	326.5	0	2	0	12	19	1	0	1	0	1	1	1	1	0	0	1	0	0	2	0	0	0	0	1	0	0	0	0	0	5
2321	7971	18373	326.5	0	7	1	12	27	2	0	0	0	5	1	0	0	0	0	0	0	0	0	0	0	0	0	1	0	0	0	0	0	2
2322	9926	19686	364.8	0	6	0	5	22	1	0	0	0	0	0	0	0	0	1	1	0	0	1	0	0	0	0	0	0	0	0	0	0	0
2323	8653	21213	364.8	0	3	0	1	0	5	0	0	1	0	0	2	0	0	0	0	0	2	0	0	2	0	0	0	0	0	0	0	0	0
2324	9091	16498	332.8	0	2	0	11	8	8	0	0	0	2	0	0	0	0	0	1	0	0	0	0	0	0	0	2	0	0	0	0	0	2
2325	6177	19749	286.5	0	3	0	1	10	3	0	0	1	0	0	1	2	0	0	0	0	0	3	0	0	0	0	1	0	0	0	0	0	3
2326	7718	20301	343.7	0	4	0	10	0	10	0	0	1	1	0	0	0	0	0	0	0	0	0	0	0	0	0	0	0	0	0	0	0	1
2327	7382	16686	349.9	0	4	0	7	7	9	0	1	0	1	0	0	3	0	0	0	0	0	2	0	0	0	0	0	0	0	0	0	0	1
2328	8840	16873	357.9	0	2	0	7	12	4	0	0	0	0	1	0	1	0	1	0	0	0	0	0	2	0	0	1	0	0	0	0	0	2
2329	8819	18010	364.8	0	5	0	9	0	1	0	1	2	1	0	0	0	0	0	0	0	0	0	0	0	0	0	2	0	0	0	0	0	0
2330	6569	21749	334.5	0	1	0	1	15	0	0	0	0	0	0	0	0	0	0	0	0	0	0	0	0	1	0	0	0	0	0	0	0	5
2331	9009	21392	335.1	0	2	0	3	1	5	0	0	1	0	0	0	0	0	0	2	0	0	0	0	0	0	0	1	0	0	0	0	0	0
2332	7760	19195	341.4	0	3	1	17	3	8	0	0	0	2	0	0	0	0	0	1	0	0	0	0	0	1	0	2	0	0	0	0	0	2
2333	7473	18416	356.8	0	4	1	6	26	2	0	1	0	0	0	0	0	0	0	0	0	0	1	0	0	0	0	2	0	0	0	0	0	7
2334	10825	18409	328.3	0	3	0	2	16	0	0	0	0	2	0	0	0	0	1	0	0	0	0	0	0	0	0	0	0	0	0	0	0	1
2335	10745	19144	380.2	0	5	0	6	0	12	0	0	0	0	1	0	1	0	0	1	0	0	0	0	0	0	0	5	0	0	0	0	0	2
2336	7522	17817	364.2	0	3	0	6	1	6	0	0	0	3	1	0	0	0	0	0	0	0	0	0	0	0	0	0	0	0	0	0	0	2
2337	7551	20696	327.7	0	3	0	11	18	0	0	0	0	3	0	0	0	0	2	0	0	0	2	0	0	0	0	1	0	0	0	0	0	4
2338	6712	17865	342.5	0	0	0	2	16	1	0	0	0	2	0	0	1	0	0	0	0	0	3	0	0	0	0	0	0	0	0	0	0	1
2339	7122	18672	334.5	0	4	0	0	21	2	0	1	0	2	1	0	0	0	0	0	0	0	4	0	0	0	0	0	0	0	0	0	0	1
2340	7814	18917	349.9	0	4	0	9	5	7	0	0	0	1	0	1	0	0	0	0	0	0	0	0	0	0	0	3	0	0	0	0	0	3
2341	7473	19460	348.8	0	1	0	8	2	7	0	0	0	1	0	0	1	0	0	0	0	0	0	0	0	0	0	0	0	0	0	0	0	1
2342	9289	18635	372.2	0	3	0	6	1	7	0	0	1	0	0	0	1	0	1	2	0	2	0	0	0	1	0	5	0	0	0	0	0	0
2343	6083	20105	341.9	0	4	0	4	4	2	0	0	0	1	0	0	1	0	0	0	0	0	0	0	0	0	0	0	0	0	0	0	0	0
2344	6830	17810	334.5	0	6	0	8	25	0	0	3	0	1	0	0	0	0	2	0	0	2	4	0	0	0	0	0	0	0	0	0	0	3
2345	9954	21590	365.4	0	4	0	1	3	5	0	0	0	0	0	0	0	0	1	1	0	0	0	0	0	0	0	0	0	0	0	0	0	0
2346	8086	20382	342.5	0	3	0	8	1	2	0	0	0	0	0	0	2	0	0	3	0	2	1	0	1	0	0	2	0	0	0	0	0	0
2347	9207	20937	342.5	1	3	1	9	0	4	0	0	1	6	1	0	1	0	0	0	0	0	1	0	0	0	0	3	0	0	0	0	0	0
2348	7054	19049	327.7	0	5	0	10	25	1	0	1	0	2	1	0	3	0	0	0	0	0	4	0	0	0	0	3	0	0	0	0	0	3
2349	7087	18220	355.6	0	4	0	7	29	0	0	0	1	2	0	1	0	0	1	0	0	0	2	0	1	1	0	1	0	0	0	0	0	10
2350	10561	17913	341.9	1	1	0	2	6	0	0	0	0	0	0	0	1	0	0	1	0	0	1	0	1	0	0	2	0	0	0	0	0	0
2351	10220	19242	301.9	0	0	0	2	0	0	0	0	0	0	0	0	0	0	0	1	0	2	1	0	0	0	0	0	0	0	0	0	0	0
2352	10785	19380	403	0	4	0	5	2	8	0	0	0	0	0	0	1	0	0	1	0	0	1	0	0	0	0	0	0	0	0	0	0	0
2353	10474	19334	358.5	0	2	0	8	5	5	0	0	0	1	0	0	0	0	0	2	0	0	0	0	0	0	0	3	0	0	0	0	0	1
2354	8210	21544	303.7	0	1	0	1	5	5	0	0	0	1	0	0	1	0	0	1	0	0	0	0	0	0	0	0	0	0	0	0	0	0
2355	6188	21783	348.8	0	5	0	1	14	0	0	0	0	0	0	0	0	0	0	0	0	0	2	0	0	0	0	0	0	0	0	0	0	0
2356	6318	19141	348.8	0	8	2	5	30	2	0	0	0	1	1	1	0	0	0	0	0	0	1	0	0	0	0	2	0	0	0	0	0	6
2357	9597	18851	358.5	0	3	0	7	8	4	0	0	1	0	0	0	0	0	0	1	0	0	0	0	7	0	0	2	0	0	0	0	0	0
2358	7444	18665	333.9	0	0	1	7	1	2	0	0	0	0	0	0	0	0	0	0	0	0	0	0	0	0	0	1	0	0	0	0	0	0
2359	10243	18172	357.4	0	3	0	5	2	6	0	0	0	0	1	0	1	0	0	0	0	0	1	0	0	0	0	2	0	0	0	0	0	0
2360	7318	18919	341.4	0	7	0	12	23	0	0	0	0	3	0	0	3	0	0	0	0	0	0	0	0	0	0	1	0	0	0	0	0	2
2361	8446	18830	351.1	0	4	0	7	1	9	0	1	0	0	1	0	1	0	0	3	0	3	0	0	3	0	0	7	0	0	0	0	0	0
2362	7913	16809	334.5	0	3	0	2	0	2	0	0	1	0	1	0	2	0	0	0	0	0	0	0	1	0	0	2	0	0	0	0	0	4
2363	6747	17682	364.2	0	3	0	5	30	1	0	2	0	1	0	0	1	1	1	0	0	10	2	0	3	0	0	3	0	0	6	0	0	5
2364	10207	17669	335.1	0	2	0	6	1	8	0	0	0	1	0	0	1	0	0	0	0	0	2	0	0	0	0	5	0	0	0	0	0	0
2365	7990	16849	348.2	0	1	0	4	0	4	0	0	0	0	0	0	0	0	0	1	0	0	2	0	0	0	0	0	0	0	0	0	0	0
2366	6398	19237	364.2	0	5	2	10	11	11	0	0	0	1	1	0	0	0	1	0	0	0	0	0	0	1	0	1	0	0	0	0	0	2
2367	10302	19424	342.5	0	2	0	3	3	2	0	0	1	0	0	0	0	0	0	1	0	0	0	0	2	0	0	3	0	0	0	0	0	0
2368	5906	19744	327.7	0	3	0	2	17	0	0	2	0	0	0	1	0	0	1	0	0	0	1	0	0	0	0	0	0	0	0	0	0	2
2369	5802	18773	349.9	0	4	0	5	6	6	1	0	0	1	0	0	1	0	0	0	0	0	1	0	0	0	0	0	0	0	0	0	0	4
2370	6784	20578	347.6	0	6	0	5	26	1	0	0	0	0	0	0	1	0	0	0	0	0	0	0	0	0	0	1	0	0	0	0	0	8
2371	8991	20456	349.4	0	2	0	5	5	3	0	0	0	2	0	0	0	0	0	1	0	0	0	0	3	0	0	0	0	0	0	0	0	0
2372	8993	16673	333.9	0	7	0	8	1	8	0	0	0	1	1	0	0	0	0	0	0	0	1	0	3	0	0	1	0	0	0	0	0	0
2373	10176	21042	325.9	0	3	0	1	9	1	0	0	0	0	0	0	0	0	0	1	0	1	1	0	3	0	0	1	0	0	0	0	0	0
2374	10655	17097	296.3	0	2	0	1	4	1	0	0	0	0	0	0	0	0	0	1	0	0	1	0	0	0	0	1	0	0	0	0	0	0
2375	9166	18204	242.6	0	1	0	1	7	2	0	0	0	1	1	0	0	0	0	1	0	1	0	0	1	0	0	2	0	0	0	0	0	0
2376	10278	16474	363	0	0	0	0	0	8	0	0	0	1	0	0	0	0	0	1	0	1	0	0	0	1	0	4	0	0	0	0	0	0
2377	8962	21083	335.1	0	7	0	3	8	0	0	0	0	0	0	0	0	0	1	2	0	0	1	0	0	1	0	0	0	0	0	0	0	0
2378	6817	19995	318.5	0	3	0	7	20	1	0	0	0	2	1	0	0	0	1	0	0	0	0	0	0	0	0	0	0	0	0	0	0	3
2379	9917	18176	364.8	0	3	0	17	1	13	0	1	0	2	0	0	0	0	0	0	0	2	0	0	1	0	0	1	0	0	0	0	0	0
2380	7749	18293	349.4	0	2	0	7	0	2	0	0	0	2	0	0	0	0	0	2	0	0	0	0	0	0	0	0	0	0	0	0	0	0
2381	8713	21507	364.8	0	1	0	3	0	3	0	1	0	1	1	0	0	0	0	1	0	1	2	0	1	0	0	1	0	0	0	0	0	0
2382	6440	19370	343.1	0	7	0	8	28	0	0	0	1	0	1	2	1	0	0	0	0	0	0	0	0	0	0	2	0	0	0	0	0	5
2383	6912	18264	333.4	0	1	0	1	3	3	0	0	0	1	1	0	1	0	0	0	0	1	0	0	0	0	0	0	0	0	0	0	0	4
2384	9070	20785	319.1	0	5	0	2	2	5	0	1	0	1	1	0	0	0	0	1	0	0	0	0	0	0	0	4	0	0	0	0	0	0
2385	10399	20876	341.9	0	2	0	4	5	0	0	0	0	0	0	0	1	0	0	0	0	0	0	0	1	0	0	0	0	0	0	0	0	0
2386	7367	18642	343.1	0	5	0	15	15	3	0	0	0	1	1	0	0	0	1	0	0	1	1	0	0	0	0	6	0	0	0	0	0	1
2387	9682	20891	341.4	0	3	0	3	4	1	0	0	0	0	0	0	0	0	0	0	0	5	0	0	7	0	0	2	0	0	1	0	0	0
2388	8704	16993	334.5	0	2	0	10	3	8	0	0	0	1	3	0	0	0	2	0	0	0	0	0	0	0	0	1	0	0	0	0	0	0
2389	10208	19550	333.4	0	2	0	1	5	5	0	1	0	0	0	0	1	0	0	0	0	1	0	0	3	0	0	4	0	0	0	0	0	0
2390	7202	18678	357.4	0	9	0	9	5	10	0	0	0	2	0	0	4	0	0	4	0	0	1	0	0	0	0	1	0	0	0	0	0	5
2391	9292	19986	356.8	0	5	0	11	8	15	0	1	0	1	0	0	0	0	1	3	0	0	0	0	1	0	0	1	0	0	0	0	0	1
2392	10771	17906	357.9	0	3	0	11	5	6	0	0	0	0	0	0	1	0	0	0	0	0	1	0	1	0	0	0	0	0	0	0	0	0
2393	5729	18745	333.4	0	3	0	2	3	8	0	0	1	1	0	0	0	0	0	0	0	0	2	0	0	0	0	1	0	0	0	0	0	0
2394	6831	19044	380.2	0	3	0	8	15	1	0	0	1	2	1	0	1	0	0	0	0	0	4	0	0	0	0	1	0	0	0	0	0	5
2395	7240	17018	349.4	0	6	0	11	23	0	0	0	0	3	1	0	1	0	1	0	0	0	2	0	0	0	0	1	0	0	0	0	0	8
2396	7827	20637	333.9	0	2	0	4	2	0	0	0	1	0	1	0	0	0	0	0	0	0	0	0	0	0	0	0	0	0	0	0	0	0
2397	8195	20981	325.9	0	0	1	4	0	1	0	0	0	0	0	0	0	0	1	1	0	1	0	0	0	0	0	1	0	0	0	0	0	0
2398	9219	17423	342.5	0	5	0	2	1	6	0	0	0	1	0	0	0	0	0	1	0	0	0	0	0	0	0	0	0	0	0	0	0	0
2399	10847	19467	363	0	2	0	7	7	2	0	0	1	2	0	0	0	0	1	2	0	4	2	0	1	0	0	2	0	0	0	0	0	0
2400	6610	19646	311.1	0	4	0	6	21	1	0	0	0	3	1	0	0	0	1	2	0	0	2	0	0	0	0	3	0	0	0	0	0	5
2401	8431	20231	332.8	0	2	0	7	9	1	0	0	0	0	0	0	1	0	0	0	0	4	0	0	3	0	0	2	0	0	0	0	0	0
2402	6646	19392	334.5	0	5	0	14	22	0	0	2	0	0	0	0	0	0	1	0	0	0	1	0	0	0	0	0	0	0	0	0	0	3
2403	7430	21428	349.9	0	6	0	4	0	3	0	0	1	0	0	0	1	0	0	1	0	0	0	0	0	0	0	1	0	0	1	0	0	0
2404	9143	17738	351.1	1	5	0	14	8	16	1	0	0	2	0	0	1	0	0	0	0	0	0	0	4	0	0	1	0	0	0	0	0	0
2405	10147	17935	289.5	0	2	0	0	3	0	0	0	0	1	0	1	0	0	0	1	0	0	2	0	1	0	0	0	0	0	0	0	0	0
2406	8619	18861	357.4	0	3	0	12	0	17	0	0	1	3	0	0	2	0	0	1	0	0	0	0	0	0	0	2	0	0	0	0	0	1
2407	6388	20522	379.6	0	5	0	6	2	9	0	0	0	2	0	0	0	0	0	1	0	0	2	0	1	0	0	1	0	0	1	0	0	1
2408	8222	16785	349.9	0	2	0	12	2	5	0	0	0	2	0	0	1	0	0	0	0	0	1	0	0	0	0	1	0	0	0	0	0	1
2409	9379	18971	343.7	0	1	0	5	0	4	0	0	0	4	1	0	3	0	0	2	0	2	1	0	4	0	0	6	0	0	0	0	0	0
2410	8639	19477	349.4	0	2	1	14	0	11	0	0	1	4	1	0	0	0	0	0	0	2	1	0	1	0	0	2	0	0	0	0	0	0
2411	10394	18386	348.8	0	4	0	6	6	12	0	0	0	0	0	0	0	0	0	0	0	3	0	0	1	0	0	0	0	0	0	0	0	0
2412	6889	18006	333.9	0	6	1	7	24	0	0	0	0	1	0	0	4	0	2	0	0	1	0	0	0	0	0	1	0	0	0	0	0	6
2413	10460	21806	359.7	0	0	0	1	0	0	0	0	0	0	0	0	1	0	0	0	0	0	0	0	0	0	0	0	0	0	0	0	0	0
2414	6412	18737	342.5	0	4	0	7	2	7	0	0	0	1	0	0	0	0	1	0	0	0	0	0	0	0	0	0	0	0	0	0	0	3
2415	10075	17043	379	0	3	0	7	1	11	0	0	0	3	2	0	0	0	0	0	0	0	0	0	0	0	0	1	0	0	0	0	0	0
2416	5858	21599	358.5	0	4	0	1	15	0	0	0	0	0	0	1	0	0	0	3	0	0	1	0	0	0	0	0	0	0	0	0	0	2
2417	9339	19880	327.1	0	4	0	6	14	0	0	0	0	0	0	0	1	0	0	3	0	5	0	0	5	0	0	2	0	0	0	0	0	1
2418	10433	20019	296.3	0	0	0	4	9	0	0	0	0	0	0	0	2	0	1	1	0	0	0	0	0	0	0	2	0	0	0	0	0	0
2419	7239	18883	319.1	0	1	0	1	3	0	0	2	0	1	0	0	3	0	1	1	0	0	1	0	0	0	0	1	0	0	0	0	0	2
2420	10115	19544	364.8	0	6	1	11	12	8	0	0	0	1	0	0	1	0	1	0	0	6	4	0	6	0	0	0	0	0	0	0	0	0
2421	9325	21376	350.5	0	2	0	7	0	4	0	0	0	1	0	0	0	0	0	2	0	0	0	0	1	0	0	6	0	0	0	0	0	0
2422	6763	21278	356.8	0	5	0	5	2	8	0	0	0	1	0	0	0	0	0	0	0	0	0	0	0	0	0	0	0	0	0	0	0	0
2423	8121	21795	379	0	3	0	3	2	8	0	0	0	1	1	0	0	0	0	0	0	1	0	0	1	0	0	0	0	0	0	0	0	0
2424	7111	19162	350.5	0	6	0	9	5	6	0	0	0	3	0	0	0	0	0	0	0	1	4	0	0	0	0	1	0	0	0	0	0	4
2425	9165	21578	363	0	0	0	3	0	2	0	0	0	0	0	0	0	0	0	3	0	0	0	0	0	0	0	2	0	0	0	0	0	1
2426	6711	17764	320.9	1	1	0	11	16	0	1	0	0	0	0	1	1	0	0	1	0	0	1	0	0	0	0	1	0	0	0	0	0	0
2427	8883	21284	319.1	0	3	0	2	13	1	0	0	0	0	0	0	1	0	1	0	0	0	0	0	0	0	0	1	0	0	0	0	0	0
2428	6747	20370	356.8	0	2	0	8	5	13	0	0	0	0	0	0	0	0	1	0	0	1	0	0	0	0	0	2	0	0	0	0	0	0
2429	10306	16991	364.2	0	3	0	4	0	5	0	0	0	2	0	0	0	0	0	1	0	1	0	0	0	0	0	1	0	0	0	0	0	0
2430	10559	18305	341.9	0	6	0	12	7	2	0	0	0	0	0	0	0	0	1	1	0	0	0	0	3	0	0	1	0	0	0	0	0	0
2431	8235	17903	341.9	0	2	0	6	24	2	0	0	0	0	0	1	0	0	0	1	0	1	0	0	1	0	0	1	0	0	0	0	0	1
2432	10853	20567	385.8	0	6	0	1	1	10	0	0	0	3	0	1	1	0	1	1	0	1	0	0	0	0	0	2	0	0	0	0	0	1
2433	10399	19267	312.3	0	3	0	3	8	3	0	0	0	0	0	0	0	0	0	2	0	0	0	0	0	0	0	1	0	0	0	0	0	1
2434	10415	16843	341.9	0	2	0	1	4	2	0	0	0	1	0	0	0	0	0	0	0	2	1	0	3	0	0	1	0	0	0	0	0	0
2435	9159	21128	341.4	0	3	0	4	12	2	0	0	0	0	0	0	0	0	0	0	0	0	0	0	1	0	0	0	0	0	0	0	0	1
2436	7993	18622	288.3	0	2	1	2	0	7	0	0	0	2	0	0	2	0	0	1	0	0	3	0	0	0	0	3	0	0	0	0	0	1
2437	6992	21558	348.8	0	2	0	5	11	1	0	0	0	0	0	1	2	0	0	1	0	0	2	0	0	0	0	0	0	0	0	0	0	1
2438	10866	18288	318.5	0	0	0	0	0	2	0	0	0	0	0	0	0	0	0	0	0	0	0	0	0	0	0	1	0	0	0	0	0	0
2439	6801	19541	341.4	0	2	0	9	26	1	0	0	0	0	0	0	0	0	0	0	0	0	0	0	0	0	0	0	0	0	1	0	0	4
2440	9568	21129	363.6	0	1	0	2	0	1	0	0	0	0	0	0	0	0	0	0	0	0	0	0	0	0	0	0	0	0	0	0	0	0
2441	7961	21356	349.4	0	8	0	3	2	9	0	0	0	0	0	0	1	0	0	0	0	1	0	0	1	0	0	1	0	0	1	0	0	1
2442	8336	17756	343.1	0	4	0	8	14	6	0	0	0	2	0	0	2	0	0	2	0	0	1	0	0	0	0	0	0	0	0	0	0	1
2443	7160	20643	348.2	0	3	0	2	17	7	1	0	0	1	1	0	3	0	0	3	0	1	0	0	0	0	0	2	0	0	0	0	0	1
2444	6981	16489	318.5	1	3	0	5	12	0	0	0	0	1	1	0	1	0	0	1	0	0	4	0	0	0	0	1	0	0	0	0	0	1
2445	9364	16646	332.8	0	3	0	1	9	8	0	0	0	1	1	0	0	0	0	0	0	3	0	0	3	0	0	1	0	0	0	0	0	0
2446	8760	20165	350.5	0	2	0	13	2	4	0	0	3	2	1	0	0	0	0	1	0	1	1	0	0	0	0	3	0	0	0	0	0	0
2447	7983	18193	327.7	0	5	0	7	22	0	0	1	0	1	0	0	0	0	0	0	0	0	0	0	0	0	0	1	0	0	0	0	0	0
2448	9603	18612	362.4	0	7	1	7	3	5	0	0	0	1	0	0	1	0	0	1	0	3	2	0	6	0	0	0	0	0	0	0	0	0
2449	6338	18585	335.7	0	11	0	11	14	0	0	0	0	0	0	0	1	0	1	0	0	2	1	0	0	0	0	1	0	0	0	0	0	1
2450	8971	19342	328.3	0	5	0	9	6	7	1	0	0	1	2	0	1	0	0	3	0	1	1	0	7	1	0	1	0	0	0	0	0	0
2451	9208	21799	363	0	2	0	0	0	2	0	0	0	0	0	0	0	0	0	0	0	0	0	0	3	0	0	2	0	0	0	0	0	0
2452	10204	20952	372.2	0	1	0	1	3	7	1	0	0	2	0	0	0	0	0	1	0	0	0	0	0	0	0	3	0	0	0	0	0	1
2453	10556	20762	365.9	0	3	0	4	1	2	0	0	0	2	0	0	0	0	0	0	0	0	1	0	0	0	0	0	0	0	0	0	0	0
2454	6663	19106	333.4	0	6	0	11	28	2	0	1	0	1	1	0	2	0	1	0	0	1	1	0	0	0	0	1	0	0	0	0	0	3
2455	8527	21160	335.1	0	4	0	0	9	9	0	0	0	0	0	0	0	0	0	0	0	1	1	0	7	0	0	3	0	0	0	0	0	0
2456	7222	17473	325.4	0	0	0	1	2	5	0	0	1	0	0	0	0	0	0	0	0	0	0	0	1	0	0	2	0	0	0	0	0	4
2457	8919	20160	371.6	2	3	0	11	7	4	0	0	0	1	1	1	0	0	1	0	0	0	1	0	3	1	0	1	0	0	0	0	0	0
2458	10194	21113	312.3	0	3	0	3	9	0	0	0	0	0	1	0	0	0	0	0	0	1	0	0	1	0	0	3	0	0	0	0	0	1
2459	9784	20011	373.4	0	3	0	7	9	4	0	0	0	1	1	0	1	0	1	0	0	3	2	0	2	1	0	3	0	0	0	0	0	0
2460	8511	17810	372.2	0	5	1	8	2	8	0	0	1	2	1	0	1	0	0	0	0	3	0	0	2	0	0	0	0	0	0	0	0	0
2461	10081	16737	317.9	0	1	0	1	0	0	0	0	0	0	0	0	0	0	0	0	0	0	0	0	0	0	0	0	0	0	0	0	0	0
2462	9735	17751	357.4	0	5	0	1	4	11	0	0	0	0	0	0	0	0	0	0	0	0	0	0	1	0	0	0	0	0	0	0	0	0
2463	6394	20613	355.6	0	2	0	6	16	1	0	0	0	0	0	0	1	0	0	0	0	0	0	0	2	0	0	1	0	0	0	0	0	2
2464	8697	21597	311.1	0	0	0	0	0	1	0	0	0	0	0	0	1	0	0	0	0	0	0	0	0	0	0	3	0	0	0	0	0	0
2465	8851	20781	349.9	0	5	0	8	0	10	0	0	0	0	1	0	0	0	0	0	0	0	0	0	1	0	0	4	0	0	0	0	0	0
2466	7383	19979	351.7	0	8	0	7	0	2	0	0	0	2	0	0	1	0	1	0	0	1	2	0	0	0	0	0	0	0	0	1	0	0
2467	7191	18106	348.2	0	2	0	2	10	3	0	0	0	0	1	0	0	0	0	1	0	0	0	0	0	0	0	2	0	0	0	0	0	1
2468	9117	20019	364.2	0	5	0	3	0	3	0	0	0	1	0	0	0	0	1	1	0	0	1	0	0	0	0	0	0	0	0	0	0	0
2469	9129	19471	303.7	0	2	0	0	3	2	0	1	0	0	0	1	0	0	0	0	0	0	1	0	1	0	0	1	0	0	0	0	0	0
2470	10611	17751	380.2	0	1	0	12	7	4	0	0	0	2	2	0	0	0	1	2	0	1	0	0	3	0	0	0	0	0	0	0	0	0
2471	8759	19856	371	0	4	1	10	17	7	0	1	0	0	1	0	0	0	1	1	0	4	0	0	4	0	0	1	0	0	0	0	0	0
2472	6029	21516	357.9	0	1	0	3	13	1	0	0	0	1	1	0	0	0	0	1	0	0	4	0	0	1	0	2	0	0	0	0	0	2
2473	8198	16869	349.9	0	4	0	15	23	1	0	1	0	2	0	0	0	0	0	0	0	0	0	0	0	0	0	1	0	0	1	0	0	2
2474	6332	20852	356.2	0	1	0	2	12	0	0	0	0	1	0	0	0	0	0	0	0	1	1	0	0	0	0	1	0	0	0	0	0	2
2475	6493	19987	341.9	0	6	0	10	17	0	0	1	0	0	0	0	0	0	1	1	0	0	1	0	0	0	0	1	0	0	0	0	0	7
2476	6513	18709	325.9	0	2	0	4	18	1	0	1	0	2	1	0	0	0	0	0	0	0	0	0	0	0	0	2	0	0	0	0	0	6
2477	6331	18929	333.9	1	3	0	6	14	0	0	0	0	2	0	0	1	0	0	1	0	0	0	0	0	0	0	1	0	0	0	0	0	2
2478	7118	19614	333.9	0	5	0	6	3	7	0	1	0	1	0	0	0	0	0	1	0	0	0	0	0	0	0	0	0	0	0	0	0	3
2479	7738	17742	350.5	0	2	0	3	34	1	0	0	0	0	0	0	3	0	0	1	0	1	2	0	0	0	0	1	0	0	0	0	0	1
2480	8402	17132	348.8	0	2	0	5	1	5	0	0	0	3	0	0	1	0	0	2	0	0	0	0	1	0	0	2	0	0	0	0	0	2
2481	9473	20890	326.5	0	1	0	1	3	1	0	0	0	0	1	0	1	0	0	1	0	0	0	0	0	0	0	0	0	0	1	0	0	0
2482	7490	21485	326.5	0	1	0	2	1	4	0	0	1	0	0	0	1	0	0	0	0	0	0	0	0	1	0	0	0	0	0	0	0	0
2483	9309	16577	341.4	0	3	0	3	5	10	0	0	0	0	0	0	3	1	0	1	0	0	0	0	4	0	0	2	0	0	0	0	0	1
2484	6461	21815	342.5	0	2	0	0	4	0	0	0	0	1	0	0	0	0	0	0	0	0	0	0	0	0	0	0	0	0	0	0	0	1
2485	10515	18484	357.4	0	1	0	3	1	10	1	0	0	1	0	0	0	0	0	0	0	0	0	0	0	0	0	2	0	0	0	0	0	0
2486	9422	18313	379	0	3	0	13	1	6	0	0	0	1	0	0	2	1	0	2	0	1	0	0	1	0	0	3	0	0	1	0	0	0
2487	5908	21230	341.9	0	2	0	2	21	1	0	0	0	0	0	0	0	0	0	1	0	0	2	0	0	0	0	1	0	0	0	0	0	3
2488	8583	18738	356.8	0	5	0	13	0	6	0	1	0	6	0	0	1	0	0	1	0	0	1	0	0	0	0	0	0	0	0	0	0	0
2489	9366	17154	312.9	0	4	0	6	18	1	0	1	1	0	0	0	0	0	0	0	0	0	2	0	0	0	0	0	0	0	0	0	0	0
2490	6538	20630	355.6	0	5	0	4	11	6	0	0	1	3	0	1	0	0	1	0	0	0	0	0	1	0	0	0	0	0	0	0	0	3
2491	8729	20924	385.8	0	4	1	6	0	10	0	0	0	2	0	0	0	0	0	1	0	0	0	0	0	0	0	2	0	0	0	0	0	0
2492	10055	21697	355.6	0	2	0	1	0	1	0	0	0	1	0	0	0	0	0	0	0	0	0	0	0	0	0	1	0	0	0	0	0	0
2493	6306	20586	327.1	0	6	0	3	15	3	0	0	0	2	0	1	1	0	1	0	0	2	1	0	1	0	0	0	0	0	0	0	0	1
2494	6121	21559	319.1	1	5	0	1	10	1	0	1	0	0	0	0	1	0	0	0	0	0	1	0	0	0	0	2	0	0	0	0	0	0
2495	9601	19868	371.6	0	5	2	11	3	5	0	0	0	0	0	0	1	0	0	0	0	0	1	0	0	0	0	0	0	0	0	0	0	0
2496	9410	20028	371.6	0	2	0	14	1	5	0	0	0	1	0	0	1	1	0	1	0	0	0	0	0	1	0	3	0	0	0	0	0	0
2497	7421	19396	335.1	0	0	0	2	3	6	0	0	0	1	0	0	1	0	0	0	0	0	0	0	3	0	0	1	0	0	0	0	0	0
2498	7225	19946	349.4	0	2	1	15	0	8	0	0	2	0	0	0	1	0	1	2	0	1	1	0	0	0	0	0	0	0	0	0	0	0
2499	8175	17492	341.9	0	5	0	5	1	9	0	0	0	0	1	0	0	0	0	0	0	0	1	0	0	0	0	1	0	0	0	0	0	0
2500	7427	20163	358.5	0	2	1	8	0	6	0	0	1	0	0	0	0	0	0	1	0	0	0	0	0	0	0	0	0	0	0	0	0	2
2501	10628	20360	356.8	0	2	0	3	6	1	0	0	0	0	0	0	0	0	0	0	0	0	0	0	2	0	0	0	0	0	0	0	0	0
2502	9761	16513	289.5	0	4	0	1	6	1	0	0	0	0	0	0	0	0	0	0	0	0	0	0	0	0	0	1	0	0	0	0	0	1
2503	8396	18051	393.3	1	2	0	5	9	11	0	0	1	3	4	2	0	0	0	1	0	0	1	0	2	0	0	3	0	0	0	0	0	1
2504	9720	18863	379	0	5	0	8	0	16	0	0	2	5	1	1	3	0	1	2	0	1	0	0	0	0	0	5	0	0	0	0	0	0
2505	9584	18048	341.9	0	3	0	6	3	3	0	0	0	1	0	0	1	0	0	2	0	0	1	0	3	0	0	2	0	0	0	0	0	1
2506	5591	21788	348.8	0	5	0	0	16	0	0	0	0	0	1	0	0	0	0	0	0	0	1	0	0	0	0	0	0	0	0	0	0	0
2507	8708	19698	335.1	0	0	0	4	1	4	0	0	0	1	0	0	1	0	0	3	0	0	1	0	1	0	0	1	0	0	1	0	0	0
2508	10140	19002	371	0	5	0	5	0	16	0	0	0	5	0	0	2	0	0	0	0	1	0	0	0	0	0	3	0	0	0	0	0	0
2509	7857	19438	356.8	0	5	1	7	15	4	0	0	0	3	2	1	0	0	0	1	0	1	1	0	0	0	0	0	0	0	0	0	0	1
2510	10759	17410	387	0	4	0	6	2	13	0	0	0	0	0	0	1	1	0	2	0	0	0	0	1	0	0	5	0	0	0	0	0	1
2511	9804	19782	379	0	4	0	14	2	10	0	0	0	1	1	0	0	0	0	3	0	0	1	0	0	0	0	2	0	0	1	0	0	0
2512	6454	19167	326.5	0	1	0	7	3	7	0	0	0	1	1	0	0	1	1	0	0	0	2	0	0	0	0	1	0	0	1	0	0	6
2513	9870	18868	371.6	0	2	0	6	1	4	0	0	0	0	0	1	1	0	0	1	0	0	0	0	0	0	0	5	0	0	0	0	0	0
2514	9730	19346	295.7	0	2	0	3	8	7	0	0	0	0	0	0	0	0	0	2	0	0	1	0	2	0	0	3	0	0	0	0	0	0
2515	10402	18893	371.6	0	2	0	11	2	11	0	0	0	2	0	0	2	0	0	1	0	0	1	0	0	0	0	5	0	0	0	0	0	1
2516	8924	20838	312.9	0	4	0	5	10	1	0	0	0	1	0	0	0	0	0	0	0	0	0	0	0	0	0	0	0	0	0	0	0	1
2517	5744	18654	351.1	0	3	0	10	19	1	0	1	0	3	0	2	1	0	0	2	0	0	0	0	0	0	0	3	0	0	0	0	0	2
2518	8610	19723	379.6	0	3	0	11	3	13	0	0	0	2	0	0	1	0	1	0	0	2	0	0	0	0	0	3	0	0	0	0	0	2
2519	10744	18606	365.4	0	2	0	3	13	9	0	0	0	0	0	0	0	0	0	2	0	3	1	0	6	0	0	0	0	0	0	0	0	0
2520	9137	21319	357.9	0	0	0	2	9	1	0	0	0	1	0	0	0	0	0	1	0	2	1	0	7	0	0	0	0	0	0	0	0	0
2521	10506	18659	349.9	0	2	0	5	13	10	1	0	0	1	0	0	0	0	0	2	0	1	0	0	4	0	0	0	0	0	0	0	0	0
2522	6124	20827	325.9	0	4	0	6	15	1	0	0	0	0	0	0	0	0	0	0	0	0	0	0	0	0	0	0	0	0	0	0	0	2
2523	9675	19207	395	1	5	0	13	0	7	0	0	1	3	1	0	1	0	0	0	0	0	0	0	0	0	0	1	0	0	1	0	0	0
2524	7603	18729	326.5	1	6	0	11	26	0	1	0	0	3	0	0	0	0	0	0	0	0	1	0	0	0	0	1	0	0	0	0	0	1
2525	7971	20012	335.1	0	1	1	11	0	8	0	1	1	3	0	1	0	0	1	4	0	0	2	0	0	0	0	1	0	0	0	0	0	2
2526	9395	18877	342.5	0	4	0	0	0	9	0	0	0	1	0	0	0	0	0	1	0	0	0	0	0	0	0	1	0	0	0	0	0	0
2527	6709	17936	317.9	0	7	0	4	18	0	0	1	0	0	0	0	0	0	0	0	0	0	1	0	0	0	0	1	0	0	0	0	0	2
2528	9136	19561	372.2	0	4	0	7	2	0	0	0	0	0	2	0	0	0	0	1	0	0	1	0	0	0	0	0	0	0	0	0	0	0
2529	8324	20394	343.1	0	7	0	4	16	3	0	0	0	2	0	0	1	0	0	0	0	1	1	0	1	0	0	1	0	0	0	0	0	3
2530	9417	20170	348.8	0	3	0	10	2	4	0	0	0	4	0	0	1	0	0	0	0	0	1	0	3	0	0	1	0	0	0	0	0	0
2531	8824	20380	372.2	0	0	0	3	2	6	0	0	0	0	1	0	3	0	1	2	0	1	1	0	0	0	0	3	0	0	0	0	0	0
2532	5980	20442	357.4	0	5	0	5	31	0	0	0	0	0	0	1	3	0	0	0	0	0	2	0	0	0	0	1	0	0	0	0	0	3
2533	7274	16582	341.9	0	4	0	14	32	0	0	1	0	6	0	1	1	0	1	0	0	0	0	0	0	0	0	0	0	0	0	0	0	3
2534	7496	17578	335.1	0	5	0	7	4	5	0	0	1	1	0	0	0	0	0	2	0	0	1	0	0	0	0	1	0	0	0	0	0	2
2535	8615	21400	334.5	0	2	1	1	0	0	0	0	0	1	0	0	0	0	0	0	0	1	5	0	1	0	0	1	0	0	0	0	0	1
2536	6068	21082	348.8	0	3	0	3	19	1	1	0	0	1	1	0	2	0	2	1	0	1	1	0	0	0	0	2	0	0	0	0	0	5
2537	9418	18533	387	0	7	0	11	0	4	0	0	1	0	1	0	1	0	0	1	0	0	1	0	0	0	0	1	0	0	0	0	0	0
2538	10228	16542	372.8	0	1	0	0	0	5	0	0	1	1	0	1	1	0	0	1	0	0	1	0	0	1	0	0	0	0	0	0	0	0
2539	10730	19632	372.8	0	3	0	3	0	8	0	0	0	1	0	0	0	0	0	1	0	0	0	0	0	0	0	4	0	0	0	0	0	0
2540	10118	21378	401.3	0	1	0	3	0	5	0	0	0	0	0	0	0	0	0	0	0	0	0	0	0	0	0	3	0	0	0	0	0	0
2541	10289	16643	357.9	0	4	0	1	0	2	0	0	0	2	1	0	0	0	0	0	0	0	0	0	0	0	0	1	0	0	0	0	0	0
2542	8016	19875	357.4	0	4	0	13	1	2	0	0	0	2	1	0	1	0	0	1	0	3	0	0	5	0	0	0	0	0	0	0	0	0
2543	8163	18042	341.4	0	7	0	16	2	6	0	0	0	2	0	1	0	0	0	1	0	0	0	0	0	0	0	0	1	0	0	0	0	1
2544	8814	17396	372.2	0	2	0	8	0	7	0	0	0	1	0	0	0	0	0	1	0	1	0	0	1	0	0	0	0	0	0	0	0	0
2545	9102	18544	371.6	0	4	0	8	1	7	0	1	0	5	1	0	0	0	0	1	0	0	0	0	1	0	0	3	0	0	0	0	0	0
2546	8017	18068	304.3	0	5	0	13	24	0	1	0	0	1	0	0	4	0	0	0	0	0	0	0	1	0	0	0	0	0	0	0	0	0
2547	6984	21793	327.1	0	3	0	1	5	0	0	0	0	2	0	0	1	0	0	1	0	0	1	0	0	0	0	3	0	0	0	0	0	2
2548	7900	21296	364.8	0	4	0	2	0	5	0	0	0	0	0	0	0	0	1	0	0	2	0	0	3	0	0	2	0	0	0	0	0	0
2549	6567	19462	311.1	0	2	0	4	14	0	0	1	0	0	0	0	5	0	0	0	0	0	0	0	0	0	0	0	0	0	0	0	0	5
2550	7293	16658	349.4	0	2	1	6	3	15	0	0	1	2	0	0	0	0	0	0	0	0	1	0	0	0	0	2	0	0	0	0	0	1
2551	8808	18655	350.5	0	2	1	6	2	9	0	0	0	4	1	0	1	0	1	2	0	0	2	0	0	0	0	1	0	0	0	0	0	1
2552	7889	18321	371.6	0	4	0	14	10	6	0	0	0	4	0	0	1	0	1	1	0	0	1	0	0	0	0	0	0	0	0	0	0	3
2553	6692	21744	364.8	0	7	0	2	1	2	0	0	0	0	0	0	0	0	0	1	0	0	1	0	0	0	0	1	0	0	0	0	0	6
2554	6006	21768	333.4	0	3	0	1	26	0	0	0	0	0	1	0	0	0	1	0	0	0	0	0	0	0	0	0	0	0	0	0	0	1
2555	6305	19819	341.9	0	4	0	3	0	6	0	0	2	1	0	1	0	0	0	0	0	0	0	0	0	0	0	2	0	0	1	0	0	2
2556	10775	18028	364.8	0	2	0	0	17	4	0	0	0	2	0	0	1	0	0	0	0	1	0	0	6	0	0	1	0	0	0	0	0	0
2557	10554	18976	364.8	0	8	0	8	0	4	0	0	0	1	0	0	1	0	0	1	0	0	0	0	0	0	0	4	0	0	0	0	0	0
2558	8574	20117	372.2	0	3	0	7	7	4	0	0	0	2	0	0	0	0	0	1	0	2	0	0	4	0	0	2	0	0	1	0	0	0
2559	8380	20804	328.9	0	2	0	4	0	5	0	1	0	2	0	0	0	0	0	2	0	0	1	0	0	0	0	2	0	0	0	0	0	0
2560	10531	21361	371	0	2	0	1	8	1	0	0	0	0	0	0	0	0	0	1	0	0	0	0	3	0	0	1	0	0	0	0	0	0
2561	6960	21068	334.5	0	4	0	5	6	8	0	0	0	0	0	0	0	0	0	1	0	2	0	0	3	0	0	1	0	0	0	0	0	3
2562	7081	21569	348.8	0	1	0	4	9	3	1	0	0	1	0	0	0	0	0	1	0	0	0	0	0	0	0	0	0	0	0	0	0	3
2563	7350	20526	364.2	0	3	1	10	5	15	0	1	0	0	3	0	1	0	0	0	0	0	0	0	0	0	0	0	0	0	0	0	0	0
2564	7446	17102	342.5	0	1	1	8	21	2	0	0	0	3	1	0	2	0	0	0	0	0	0	0	0	0	0	0	0	0	0	0	0	6
2565	6318	19478	363.6	0	4	1	8	24	0	0	0	0	4	1	0	0	0	0	1	0	0	3	0	1	0	0	3	0	0	0	0	0	8
2566	5784	20195	303.7	0	1	5	0	7	1	0	0	0	0	2	0	1	0	0	0	0	0	0	0	0	0	0	0	0	0	0	0	0	4
2567	5550	20579	357.4	0	5	0	4	8	11	0	0	0	1	0	0	0	0	1	0	0	0	1	0	0	0	0	1	0	0	0	0	0	5
2568	10107	17346	371.6	0	4	0	8	6	6	0	0	0	4	1	0	1	0	1	1	0	0	1	0	2	0	0	2	0	0	0	0	0	0
2569	10662	16906	371	0	1	0	0	1	3	0	0	0	0	0	0	0	0	0	0	0	0	0	0	0	0	0	1	0	0	0	0	0	0
2570	6304	20313	333.4	0	5	0	1	20	1	0	1	0	0	0	1	1	0	0	0	0	0	2	0	0	0	0	1	0	0	0	0	0	5
2571	7368	21702	349.9	0	5	0	1	2	3	0	0	0	1	1	0	0	0	0	1	0	0	0	0	0	1	0	0	0	0	0	0	0	0
2572	8363	16438	342.5	1	7	1	11	10	0	0	1	0	1	1	0	0	0	1	0	0	1	1	0	0	0	0	0	0	0	0	0	0	2
2573	10075	19618	342.5	0	3	0	4	0	7	0	0	0	1	0	0	0	0	0	1	0	3	0	0	2	0	0	1	0	0	0	0	0	0
2574	7615	20587	348.8	0	5	0	6	19	4	0	0	0	0	0	0	1	0	2	0	0	2	0	0	1	0	0	2	0	0	0	0	0	3
2575	10499	20311	319.1	0	2	0	1	6	2	0	0	0	1	0	1	1	0	0	0	0	0	0	0	0	0	0	0	0	0	0	0	0	0
2576	5508	21741	351.7	0	4	0	1	7	1	0	0	0	0	0	0	0	0	0	0	0	1	0	0	1	0	0	0	0	0	0	0	0	0
2577	8499	21233	349.4	0	1	0	3	0	3	0	0	0	0	0	0	0	0	0	1	0	2	1	0	5	0	0	1	0	0	0	0	0	1
2578	9004	18681	349.9	0	2	0	7	0	4	0	0	0	4	1	0	0	0	1	0	0	0	0	0	0	1	0	1	0	0	0	0	0	0
2579	10656	17833	380.8	0	2	0	2	1	13	0	0	0	1	0	1	0	0	1	0	0	0	0	0	0	0	0	0	0	0	0	0	0	0
2580	5791	19480	319.7	0	4	0	2	27	3	0	1	0	0	1	0	1	0	1	0	0	0	1	0	0	0	0	1	0	0	0	0	0	6
2581	7020	17225	363.6	0	6	1	12	11	1	1	0	0	2	1	0	1	0	1	2	0	0	2	0	0	0	0	1	0	0	0	0	0	1
2582	6356	19665	380.8	0	3	0	8	30	0	0	2	0	1	0	0	0	0	0	0	0	0	1	0	0	0	0	2	0	0	0	0	0	3
2583	10888	27300	246.7	0	0	0	0	0	0	0	0	0	0	0	0	0	0	0	0	0	0	0	0	0	0	0	0	0	0	0	0	0	0
2584	7784	23565	143.3	0	1	0	3	2	1	0	0	1	0	0	0	1	0	0	3	0	2	0	0	2	0	0	2	0	0	0	0	0	0
2585	7241	26731	150.7	0	1	0	0	0	2	0	0	0	0	0	0	0	0	0	1	0	0	0	1	0	0	0	1	0	0	0	1	0	2
2586	7576	25774	155.8	0	2	0	0	1	1	0	0	0	1	0	0	0	0	0	0	0	0	0	0	0	0	0	1	0	0	0	0	0	1
2587	8654	25035	187.8	0	0	0	0	7	0	0	0	0	0	0	0	1	1	0	1	0	0	2	0	0	0	0	0	0	0	0	0	0	1
2588	7931	25566	157	0	4	0	1	6	4	0	1	1	2	0	0	0	0	0	1	1	0	0	1	0	0	1	1	0	0	0	0	0	4
2589	7012	21986	126.7	0	0	0	0	0	1	0	0	0	0	0	0	0	0	1	0	0	0	1	1	0	0	0	0	0	0	0	0	0	1
2590	6215	24921	279.1	0	2	0	2	4	11	0	0	0	0	0	0	1	0	1	1	5	0	0	1	0	1	2	2	0	0	0	0	0	7
2591	7902	26609	133.6	0	2	0	1	5	0	0	0	0	0	1	0	0	0	0	0	2	0	1	0	0	0	0	0	0	0	0	0	0	0
2592	6112	23111	165.6	0	0	0	0	7	0	0	0	0	1	0	0	1	0	0	0	1	0	1	3	0	0	2	1	0	0	0	0	0	3
2593	10790	25319	121.1	0	2	0	1	1	0	0	0	0	0	0	0	1	1	0	2	0	0	0	0	2	1	1	0	0	0	1	0	0	0
2594	7961	22314	173.6	0	0	0	0	0	0	0	0	0	1	1	0	2	0	0	3	0	0	0	0	0	0	0	0	0	0	0	0	0	1
2595	9422	27302	267.8	0	1	0	0	0	2	0	0	0	0	0	0	0	0	0	0	1	0	0	0	0	0	0	0	0	0	0	0	0	0
2596	10905	23733	181.6	0	3	0	0	1	3	0	0	0	0	1	0	0	0	0	0	0	0	0	0	0	0	0	2	0	0	0	0	0	0
2597	7739	25770	163.3	0	0	0	1	0	2	0	0	0	1	0	0	0	0	0	0	0	0	0	0	0	0	0	0	0	0	0	0	0	0
2598	6705	27036	143.9	0	1	0	0	5	1	0	0	0	0	0	0	0	0	1	0	1	0	0	1	0	1	1	0	0	0	0	0	0	4
2599	10696	22360	150.1	0	0	0	0	2	0	0	0	0	0	0	0	1	0	0	0	0	0	0	0	0	0	0	1	0	0	0	0	0	0
2600	9049	25717	166.1	0	2	0	0	0	3	0	0	0	1	1	0	0	1	0	1	1	2	1	0	6	0	0	2	0	0	1	0	0	0
2601	9736	27294	267.2	0	0	0	1	0	2	0	0	0	0	0	0	0	0	0	1	0	0	0	0	0	0	0	0	0	0	0	0	0	0
2602	9162	22248	118.7	0	1	0	0	5	1	0	0	0	0	0	0	0	0	0	0	1	0	0	0	0	0	0	0	0	0	0	0	0	1
2603	9110	25202	149.6	0	1	0	0	2	1	0	0	0	3	1	0	2	1	0	2	1	0	0	0	1	0	0	4	0	0	1	0	0	0
2604	5998	23864	303.1	0	3	0	2	7	6	0	0	0	0	0	0	0	0	0	1	0	0	0	0	0	0	4	0	0	0	0	0	0	0
2605	8051	22834	127.9	0	0	0	0	0	2	0	0	0	0	0	0	0	0	0	0	0	0	0	0	0	0	1	2	1	0	0	0	0	1
2606	8599	25822	179.2	0	2	0	0	4	4	0	0	0	2	0	0	2	0	0	1	0	0	2	0	0	0	0	0	0	0	0	0	0	0
2607	7798	23692	157.6	0	2	0	0	2	2	0	0	0	1	1	0	2	0	0	2	0	0	1	0	0	0	1	0	0	0	0	0	0	2
2608	10855	22830	211.2	0	1	0	0	5	1	0	0	0	0	0	0	1	0	0	0	0	0	0	0	0	0	0	1	0	0	0	0	0	0
2609	6810	23931	157.6	0	3	0	0	13	0	0	0	0	0	0	0	0	0	0	0	0	0	2	1	0	0	0	1	0	0	0	0	0	1
2610	9055	23931	187.2	0	2	0	0	0	2	0	0	0	0	0	0	0	0	0	0	0	0	0	0	1	0	1	1	0	0	0	0	0	0
2611	5811	24202	158.1	0	1	0	0	10	2	0	0	0	1	0	0	0	0	0	0	2	0	0	3	0	0	3	1	0	0	1	0	0	4
2612	8063	22445	149.6	0	0	0	0	0	3	0	0	0	0	0	0	0	0	0	3	0	1	0	0	0	0	2	1	0	0	0	0	0	2
2613	5671	24447	149.6	0	1	0	0	2	1	0	0	0	0	1	0	0	0	0	1	1	0	0	1	0	0	1	0	0	0	0	0	0	4
2614	6458	27301	213	0	0	0	0	0	3	0	0	0	0	0	0	0	0	1	0	3	0	0	1	0	0	0	0	0	0	0	0	0	1
2615	6185	26303	179.2	0	4	0	0	12	0	0	0	0	0	0	0	0	0	0	0	3	0	0	0	0	0	1	2	0	0	0	0	0	4
2616	7494	23373	172.4	0	0	0	0	0	2	0	0	0	1	0	0	2	1	0	0	0	0	0	0	0	0	1	0	0	0	0	0	0	0
2617	7357	27257	179.8	0	1	0	0	2	7	0	0	0	0	0	0	1	0	0	1	0	0	2	1	0	0	0	1	0	0	0	0	0	8
2618	7246	26571	234	0	1	0	1	7	4	0	0	0	0	0	0	0	0	0	0	0	0	0	0	0	0	0	1	0	0	0	0	0	2
2619	10910	25827	260.4	0	1	0	1	0	2	1	0	0	0	0	0	0	0	0	1	0	0	0	0	0	0	2	1	0	0	0	0	0	0
2620	8117	24092	142.1	0	2	4	1	0	6	0	0	0	0	0	0	0	0	1	3	1	1	1	0	0	0	0	2	0	0	0	0	0	0
2621	8632	23181	167.3	0	1	0	0	1	1	0	0	0	1	0	0	2	0	0	1	0	1	0	0	2	0	0	0	0	0	0	0	0	0
2622	10371	26388	135.3	0	0	0	0	3	4	0	0	0	0	0	0	0	1	1	2	1	0	0	0	0	0	2	2	0	0	0	0	0	1
2623	8837	22330	225.5	0	0	0	0	2	2	0	0	0	0	1	0	0	1	0	1	1	1	1	0	0	0	1	4	0	1	0	0	0	1
2624	9229	22552	206.1	0	0	0	0	2	2	0	0	0	2	0	0	3	0	0	4	1	0	1	0	1	0	7	4	0	2	0	0	0	0
2625	7423	25230	303.7	0	7	0	3	1	5	0	0	0	4	1	0	1	0	1	0	1	1	0	0	0	0	0	0	0	0	0	0	0	4
2626	8365	27292	156.4	0	0	1	0	6	0	0	0	0	0	0	0	0	0	0	0	0	0	0	0	0	0	0	0	0	0	0	0	0	0
2627	7404	27301	237.6	0	3	0	0	8	1	0	0	0	0	0	0	1	1	0	0	0	0	0	0	0	0	0	1	0	0	0	0	0	2
2628	8080	26805	325.9	0	4	0	0	0	4	0	0	0	0	1	0	0	0	0	0	0	0	0	0	0	0	0	4	0	0	0	0	0	1
2629	9636	23712	127.3	0	2	1	0	1	6	0	0	0	0	0	0	2	1	0	3	0	1	0	0	1	0	2	4	0	0	0	0	0	0
2630	8644	24242	166.7	0	3	0	0	1	5	0	1	1	1	0	0	2	0	0	0	0	0	0	0	0	0	3	0	0	0	0	0	0	0
2631	7050	27096	180.4	0	0	0	0	0	2	0	0	0	0	1	0	0	1	0	0	1	0	0	0	0	0	0	0	0	0	0	0	0	0
2632	6351	26185	135.3	0	0	0	0	9	4	0	0	0	0	0	0	0	0	0	0	0	0	2	1	0	0	0	0	0	0	0	0	0	0
2633	9979	23800	126.7	0	4	0	0	4	2	0	0	0	2	0	0	0	0	0	2	0	3	0	0	2	0	1	2	0	0	0	0	0	0
2634	9137	26842	174.1	0	1	0	0	0	3	0	0	0	0	1	0	0	1	0	3	1	0	0	0	0	0	0	1	0	0	0	1	0	0
2635	7130	23640	166.1	0	3	0	0	8	1	0	0	0	0	0	1	1	0	0	0	0	0	0	1	0	0	0	1	0	0	0	0	0	1
2636	8082	25577	288.3	0	1	0	2	0	7	0	0	0	2	0	0	0	0	2	0	0	1	0	0	0	0	0	4	0	0	0	0	0	2
2637	6809	24178	166.7	0	2	0	0	4	0	0	0	0	1	0	1	3	0	0	0	1	0	1	0	0	0	0	0	0	0	0	0	0	0
2638	10908	25699	238.7	0	1	0	0	1	0	0	0	0	0	0	1	0	0	0	0	0	0	0	0	0	0	1	2	0	0	0	0	0	0
2639	7209	22695	113.7	0	1	0	0	0	1	0	0	0	0	1	0	1	0	0	0	0	0	0	0	0	0	0	1	0	0	0	0	0	0
2640	9183	22593	157	0	0	0	0	0	0	0	0	0	0	0	0	0	0	0	2	0	1	0	0	0	0	1	1	0	0	0	0	0	0
2641	5735	22442	296.3	0	1	0	1	3	5	0	0	0	1	0	0	1	0	0	0	0	0	1	0	0	0	0	0	0	0	0	0	0	0
2642	7734	24044	142.1	0	2	0	3	0	0	0	0	0	1	0	0	0	0	0	0	1	0	0	0	0	0	0	2	0	0	0	0	0	0
2643	7710	24154	180.4	0	1	0	5	1	2	0	0	0	0	0	0	0	0	1	0	0	0	0	0	0	0	0	0	0	0	0	0	0	0
2644	10275	25396	179.8	0	0	0	0	1	0	0	0	0	0	0	0	0	0	0	0	0	0	0	0	0	0	0	1	0	0	0	0	0	0
2645	9400	21873	251.8	0	0	0	3	0	2	0	0	0	1	0	0	2	0	0	1	0	4	0	0	6	0	1	0	0	0	0	0	0	0
2646	7111	23518	203.8	0	1	0	0	1	0	0	0	0	0	0	0	1	0	0	0	0	0	0	0	0	0	3	1	0	0	0	0	0	0
2647	8378	26209	211.8	0	2	1	0	2	2	1	0	0	0	1	0	2	0	0	1	0	0	0	0	0	0	0	0	0	0	0	0	0	0
2648	6761	21922	173.6	0	1	0	0	0	0	0	0	0	0	0	0	1	0	0	1	0	0	0	0	0	0	0	0	0	0	0	0	0	0
2649	7912	26096	143.3	0	1	0	0	2	4	0	0	1	0	0	0	1	1	0	1	1	0	2	1	0	0	0	1	0	0	0	0	0	1
2650	6890	26765	226.6	0	4	0	0	4	2	0	0	0	2	0	0	0	0	0	0	2	0	0	0	0	0	0	1	0	0	1	0	0	1
2651	10478	26794	166.7	0	0	0	0	0	3	0	0	0	0	0	0	0	0	0	0	1	0	0	0	0	0	0	2	0	0	0	0	0	0
2652	6189	26685	181	0	1	0	0	13	1	0	0	0	0	1	0	2	10	0	0	4	0	1	1	0	0	3	1	0	0	0	0	0	0
2653	10479	23544	173	1	0	0	0	0	0	0	0	0	0	0	0	1	0	0	2	0	0	0	0	0	0	0	2	0	0	0	0	0	0
2654	7745	26025	235.2	0	0	0	0	9	1	1	0	0	0	0	0	0	0	0	1	1	0	2	2	0	0	0	0	0	0	0	0	0	3
2655	6698	25458	157.6	0	1	0	0	14	1	0	0	0	1	0	0	1	0	0	0	1	0	2	1	0	0	4	0	0	0	0	0	0	0
2656	6498	24529	164.4	0	0	0	0	6	1	0	0	0	0	0	0	3	0	0	1	2	0	2	0	0	1	2	1	0	0	0	0	0	7
2657	5803	25863	203.2	0	0	0	0	4	0	0	0	0	0	0	0	0	1	0	0	0	1	2	2	0	0	0	0	0	0	0	0	0	2
2658	9396	25477	181.6	0	0	0	0	0	0	0	0	0	0	0	0	1	1	0	0	0	0	0	0	0	0	4	1	0	0	0	0	0	0
2659	6215	25838	201.5	0	1	0	1	1	0	0	0	0	0	0	0	0	0	0	0	0	0	0	0	0	0	1	1	0	0	0	0	0	1
2660	7949	26807	151.3	0	0	0	0	0	0	0	0	0	1	0	0	0	0	0	0	0	0	0	0	0	0	0	1	0	0	1	1	0	4
2661	10416	23650	158.7	0	0	0	0	0	0	0	0	0	0	0	0	0	0	0	0	0	0	0	0	0	0	0	0	0	0	0	0	0	0
2662	6270	25897	284.8	0	1	0	3	1	0	0	0	0	0	0	0	3	1	0	0	1	0	1	1	0	0	1	1	0	0	0	0	0	2
2663	7097	23557	194.6	0	3	0	1	5	0	0	0	0	0	0	0	0	0	0	0	0	1	0	0	0	0	0	0	0	0	0	0	0	3
2664	9862	27296	291.8	0	0	0	0	0	0	0	0	0	0	0	0	0	0	0	1	0	0	0	0	0	0	0	1	0	0	0	0	0	0
2665	10685	24139	293.4	0	2	4	1	1	7	0	0	0	0	0	1	0	0	1	0	0	0	0	0	0	0	2	2	0	0	0	0	0	0
2666	9186	25140	173.6	0	2	0	0	3	1	0	0	0	1	0	0	1	0	1	0	0	1	0	0	0	0	1	2	0	0	0	0	0	0
2667	9454	23289	181	0	1	0	0	2	0	0	0	0	0	0	0	2	0	0	2	0	0	1	0	0	1	3	1	0	0	0	0	0	0
2668	6236	26841	157.6	0	1	0	0	1	1	0	0	0	0	0	0	0	0	0	0	1	0	1	3	0	0	2	0	0	0	0	0	0	2
2669	10347	25924	219.2	0	0	0	0	2	2	0	0	0	1	0	0	0	0	0	1	1	1	0	0	0	0	0	0	1	0	0	1	0	1
2670	7374	22279	203.2	0	3	0	0	2	0	0	0	0	0	0	0	0	0	0	0	0	0	1	0	0	0	1	0	0	0	0	0	0	0
2671	8149	26389	179.2	0	0	0	1	10	0	0	0	0	0	0	0	0	0	0	0	0	1	0	0	0	0	0	0	0	0	0	0	0	0
2672	9304	21871	244.4	0	2	0	1	5	6	0	0	0	0	1	0	0	1	0	3	0	0	0	0	3	0	1	3	0	0	0	0	0	1
2673	8719	22948	249.5	0	0	0	0	3	0	0	0	0	2	0	0	1	0	0	1	0	0	0	0	0	0	1	0	0	0	0	0	0	0
2674	8884	27297	237	0	0	0	0	1	4	0	0	0	0	0	0	0	0	0	2	0	0	0	0	0	0	0	0	0	0	0	0	0	0
2675	6929	25230	157	0	4	0	0	14	1	0	0	0	2	0	0	4	0	0	0	2	0	2	4	0	0	3	2	0	0	0	0	0	5
2676	6659	24977	218.6	0	0	0	0	10	0	0	1	0	0	0	0	0	0	0	0	1	0	0	2	0	0	1	2	0	0	0	0	0	3
2677	7605	24204	273.5	0	1	0	0	12	0	0	1	0	0	0	0	0	0	1	0	0	0	1	0	0	0	0	0	0	0	0	0	0	2
2678	7594	26566	266	0	4	0	0	2	5	0	0	0	0	0	0	0	0	0	0	1	0	0	0	0	0	0	0	0	0	0	0	0	1
2679	6845	26772	264.9	0	2	0	0	5	1	0	0	0	0	1	0	0	0	0	0	1	0	0	2	0	1	0	1	0	0	1	0	0	3
2680	8789	26240	210.6	0	0	0	0	2	0	0	0	0	0	1	0	0	0	0	3	0	0	0	0	1	0	0	0	0	0	0	0	0	1
2681	10738	26951	323.6	0	2	0	0	6	0	0	0	0	0	0	0	0	1	1	0	0	0	0	0	0	0	0	0	0	0	0	0	0	0
2682	6078	21872	190.7	0	1	0	0	1	0	1	0	0	0	0	0	0	0	0	0	1	1	0	0	0	0	0	2	0	0	0	0	0	2
2683	7300	24164	303.7	0	2	0	1	12	1	0	0	0	0	0	0	4	0	0	0	0	0	4	2	0	0	6	1	0	0	0	0	0	5
2684	6792	23193	266	0	0	0	0	6	2	0	0	0	0	0	0	1	0	1	0	0	0	1	0	0	1	1	1	0	0	0	0	0	3
2685	5486	21992	244.4	0	0	0	2	10	1	0	0	0	0	0	0	0	0	0	0	1	0	1	1	0	1	0	0	0	1	0	0	0	2
2686	8849	25769	181.6	0	1	0	1	0	2	0	0	0	2	0	0	0	0	1	0	1	0	0	0	0	0	2	3	0	0	0	0	0	0
2687	5867	23108	142.7	0	0	0	0	5	1	0	0	0	1	0	0	0	0	0	0	0	0	0	1	0	0	0	0	0	0	0	0	0	0
2688	6000	22709	319.7	0	2	0	1	11	0	0	0	0	1	1	0	0	0	0	0	0	0	1	0	0	0	2	0	0	0	1	0	0	3
2689	7106	24419	257.5	0	0	1	2	3	0	0	0	0	3	0	0	1	0	0	0	2	0	3	5	0	0	3	0	0	0	0	0	0	5
2690	8632	26644	250.6	0	4	0	0	1	5	0	0	0	0	0	0	0	0	0	0	1	0	0	0	0	0	0	2	0	0	0	0	0	1
2691	7192	27296	254.1	0	1	0	0	7	2	0	0	0	0	0	0	0	0	0	2	4	0	0	1	0	0	0	0	0	0	0	0	0	1
2692	6193	22959	203.8	0	2	0	0	7	1	1	0	0	0	1	0	0	0	0	0	1	0	1	2	0	0	2	2	0	0	0	0	0	3
2693	7663	21871	229	0	1	0	0	0	1	0	0	0	0	0	0	0	0	0	0	0	0	1	0	0	0	0	1	0	0	0	0	0	1
2694	8017	25323	158.1	0	2	0	0	3	6	0	0	0	2	0	0	3	1	0	3	1	0	1	2	0	0	2	1	0	0	0	0	0	0
2695	8906	24802	250	0	0	0	0	3	4	0	2	0	1	0	0	1	0	1	0	1	1	0	0	1	0	2	3	0	0	0	0	0	0
2696	10079	23812	181	0	3	0	0	2	4	0	0	1	0	0	0	1	0	0	0	1	2	0	0	4	0	1	0	0	0	0	0	0	0
2697	6208	23053	219.2	0	0	0	0	8	0	0	0	0	1	0	1	0	0	0	0	1	0	2	2	0	0	1	0	0	0	0	0	0	0
2698	7875	27104	180.4	0	1	0	0	2	1	0	0	0	0	0	0	0	1	0	1	0	0	0	0	0	0	0	0	0	0	1	0	0	1
2699	6176	24495	158.1	0	0	0	2	9	0	1	0	0	1	0	0	1	0	1	0	1	0	1	0	0	0	2	0	0	1	0	0	0	4
2700	6465	23927	326.5	0	8	0	8	20	5	0	1	0	2	0	2	0	0	0	0	1	0	0	2	0	0	5	1	0	0	1	0	0	3
2701	8635	24515	275.2	0	4	1	5	0	8	1	0	0	3	0	0	1	0	0	2	0	0	0	0	0	1	0	0	0	0	0	0	0	0
2702	8740	24758	211.8	0	0	0	1	1	0	0	0	0	1	0	0	3	1	0	3	2	0	0	0	0	1	1	0	0	0	0	0	0	1
2703	8780	24156	242.6	0	0	0	0	1	2	0	0	0	0	0	0	0	0	0	0	0	0	0	0	1	0	0	0	0	0	0	0	0	0
2704	7448	27003	225.5	0	1	0	0	0	1	0	0	0	0	0	0	0	1	0	0	3	0	1	1	0	0	0	1	0	0	0	0	0	0
2705	7930	24805	335.7	0	3	0	6	1	4	0	0	0	2	0	0	2	0	0	3	1	0	2	0	0	0	5	4	0	0	0	0	0	1
2706	7124	25912	206.1	0	2	0	1	5	3	0	0	0	0	0	0	5	0	1	1	0	0	1	2	0	0	1	2	0	0	0	0	0	2
2707	7595	26398	186.6	0	2	1	2	6	5	0	0	0	0	0	0	0	0	0	0	0	0	0	0	0	0	0	0	0	0	0	0	0	4
2708	6080	25887	227.8	0	2	0	1	7	3	0	0	0	2	0	0	0	0	0	0	0	0	0	3	0	0	4	0	0	0	0	0	0	4
2709	8605	21873	251.8	0	3	0	1	2	3	0	0	0	0	0	0	1	0	0	1	0	0	0	0	0	0	0	0	0	1	0	0	0	0
2710	7336	24303	188.4	0	4	0	0	13	3	6	0	0	0	0	0	3	0	0	0	1	0	2	2	1	0	2	1	0	0	0	0	0	5
2711	8587	23485	218	0	1	0	0	0	4	0	0	0	0	0	0	0	1	0	1	0	1	0	0	1	0	1	0	0	0	0	0	0	0
2712	7263	23813	232.9	0	2	0	0	12	2	0	0	0	1	0	0	2	1	0	1	2	0	0	0	1	0	1	2	0	0	1	0	0	4
2713	6851	23657	218.6	0	1	0	0	8	0	0	0	0	1	0	0	3	0	0	2	1	0	1	3	0	0	3	3	0	0	0	0	0	2
2714	6355	23020	331	0	6	1	2	21	2	0	0	0	0	1	0	0	1	1	0	0	0	0	1	0	0	3	3	0	0	0	0	0	4
2715	8190	23127	327.1	0	1	0	4	0	6	0	0	0	0	0	0	0	1	0	0	0	0	0	0	0	0	1	1	1	0	0	0	0	0
2716	6090	24982	248.9	0	3	0	0	1	3	0	0	1	0	0	0	0	0	0	0	2	0	3	1	0	0	3	2	0	0	0	0	0	5
2717	6456	22217	218.6	0	1	0	1	3	0	0	0	0	0	0	0	0	0	0	1	0	0	2	0	0	0	0	1	0	0	0	0	0	3
2718	7842	21909	432.1	0	3	0	4	0	9	0	0	0	2	2	0	0	1	0	1	0	1	2	0	1	0	2	2	0	0	0	0	0	0
2719	9158	26398	304.3	0	1	4	0	1	2	0	0	1	0	1	0	0	0	0	0	1	0	1	0	0	0	0	4	0	0	0	0	0	1
2720	5970	26695	250	0	0	0	0	1	0	1	0	0	0	0	0	1	1	0	1	3	0	1	0	0	0	1	0	0	0	0	0	0	1
2721	8692	26912	179.8	0	0	0	0	0	3	0	0	0	0	0	0	0	0	0	0	0	1	1	1	2	0	0	0	0	0	0	0	0	3
2722	9690	25586	204.4	0	2	0	1	0	1	0	0	0	0	0	0	1	0	0	0	0	0	2	0	1	0	0	5	0	0	0	0	0	0
2723	7167	23028	218	0	0	0	2	8	0	0	0	0	2	0	0	3	0	0	3	0	0	0	0	0	0	1	1	0	0	0	0	0	0
2724	8151	25948	151.3	0	1	0	0	1	0	1	1	0	0	0	1	1	0	0	1	1	0	0	0	1	0	0	1	0	0	0	0	0	0
2725	6899	26214	248.9	0	4	0	4	12	2	1	0	0	0	0	0	0	0	0	0	1	0	1	0	0	0	1	0	0	0	0	0	0	3
2726	7174	25115	173.6	0	0	0	0	5	0	0	0	0	1	0	0	0	0	0	1	0	0	2	1	0	0	2	0	0	0	0	0	0	3
2727	8220	24754	234	0	1	0	5	4	3	0	0	0	2	0	0	0	0	0	2	0	0	0	1	0	1	1	0	0	0	0	0	0	1
2728	8771	26526	173.6	0	1	0	0	1	2	0	0	1	1	0	0	0	0	0	0	0	1	0	0	3	0	0	0	0	0	0	0	0	0
2729	8616	23919	150.7	0	0	0	0	0	2	0	0	0	0	1	0	4	0	0	0	0	0	1	0	0	0	1	2	0	1	0	0	0	0
2730	8353	25130	150.1	0	1	0	0	6	0	0	0	0	0	0	0	2	0	0	0	0	0	0	0	0	0	0	0	0	0	0	0	0	0
2731	6431	26402	211.2	0	4	0	0	3	2	0	0	0	2	0	0	1	0	1	0	1	0	1	1	0	0	0	0	0	0	0	0	0	1
2732	6604	22059	226	0	1	0	0	4	0	0	0	0	0	0	0	0	0	0	0	0	0	0	0	0	1	1	0	0	0	1	0	0	0
2733	9787	25400	173	0	0	0	0	0	3	0	0	0	0	0	0	1	0	0	0	0	1	0	0	0	0	0	1	0	2	0	0	0	0
2734	10242	27182	270.5	0	0	0	1	0	1	0	0	1	0	0	0	0	0	0	0	0	0	0	0	0	0	0	0	0	0	0	0	0	0
2735	7457	25969	205.6	0	2	0	0	3	4	0	0	0	0	0	0	2	0	0	0	2	0	0	0	0	0	0	1	0	0	1	0	0	5
2736	10137	25525	195.8	0	1	0	0	1	2	0	0	0	1	0	0	0	0	1	1	0	3	1	0	5	0	0	4	0	0	0	0	0	0
2737	8724	22635	283.2	0	3	0	4	0	3	0	0	0	0	0	0	1	0	0	0	1	0	0	0	0	0	1	0	0	1	1	0	0	0
2738	6801	24377	300.8	0	2	0	2	1	2	0	0	0	1	0	0	2	0	1	0	1	0	0	5	0	0	1	0	0	0	0	0	0	2
2739	6359	22019	316.8	0	1	0	7	12	0	0	0	0	0	0	0	1	0	0	1	0	0	2	0	0	0	1	0	0	0	0	0	0	0
2740	7039	25719	187.8	0	1	0	1	7	1	0	0	0	0	0	0	4	0	1	0	4	0	4	2	0	0	4	2	0	0	0	0	0	8
2741	9593	24075	189	0	8	0	0	0	10	0	0	1	2	1	0	2	1	1	4	2	2	0	1	1	1	3	8	0	0	0	0	0	0
2742	5966	25309	332.2	0	2	1	4	13	1	1	0	0	0	0	0	0	0	0	0	1	0	1	1	0	0	3	1	0	0	0	0	0	1
2743	7415	23557	324.2	0	3	0	7	21	3	0	0	0	4	0	0	0	0	1	1	0	0	1	2	0	0	3	0	0	0	0	0	0	4
2744	8784	24581	387.6	0	6	1	11	18	5	0	0	0	2	0	0	2	0	1	1	0	1	1	0	1	0	2	6	0	1	0	0	0	3
2745	8160	25194	196.4	0	1	0	0	2	7	0	0	0	0	0	0	2	0	0	1	2	0	2	1	1	0	1	0	0	0	0	0	0	4
2746	7557	25662	309.9	0	0	0	0	0	0	0	0	0	0	0	0	0	0	0	0	0	2	0	1	0	0	0	0	0	0	0	0	0	1
2747	6694	26248	303.7	0	2	0	2	3	1	0	0	0	0	0	0	1	0	0	0	3	0	2	3	0	0	0	3	0	0	0	0	0	5
2748	7524	27296	285.6	0	1	0	3	12	0	0	0	0	0	0	0	0	0	0	0	2	1	1	0	0	0	0	0	0	0	0	0	0	0
2749	9751	27203	262.5	0	1	0	0	0	0	0	0	0	0	0	0	0	1	0	0	0	0	1	0	0	0	0	0	0	0	0	0	0	0
2750	7043	24410	293.4	0	3	0	4	5	0	0	0	0	1	1	0	4	1	0	0	0	0	1	5	0	0	0	2	0	0	0	0	0	7
2751	8445	24170	166.7	0	1	0	1	0	2	0	0	0	2	0	0	1	1	0	0	0	0	0	0	0	0	3	1	0	0	0	0	0	0
2752	6627	23712	187.2	0	1	0	0	6	0	0	0	0	1	0	0	1	0	0	0	0	0	0	0	0	0	0	1	1	0	0	0	0	1
2753	8987	22366	288.9	0	2	0	5	1	2	0	0	0	0	0	0	0	0	0	1	1	1	0	0	0	0	0	0	0	0	0	0	0	0
2754	10367	23113	173.6	0	0	0	0	1	0	0	0	0	0	0	0	1	0	0	0	0	0	1	0	0	0	0	1	0	0	0	0	0	0
2755	5492	21901	314	0	1	0	0	0	0	0	0	0	0	0	0	0	0	0	0	0	0	0	0	0	0	1	1	0	0	0	0	0	2
2756	6146	25841	204.4	0	3	0	0	17	2	0	0	0	0	0	0	0	0	1	0	0	0	0	0	0	0	1	1	0	0	0	0	0	3
2757	5623	21954	204.4	0	1	0	0	11	0	0	0	0	0	0	0	0	0	0	1	1	0	0	2	0	0	2	1	0	0	0	0	0	2
2758	6650	22654	235.2	0	3	0	0	7	0	0	0	0	2	0	1	0	0	0	0	1	1	1	2	0	0	1	1	0	0	0	0	0	7
2759	8635	27115	219.2	0	0	0	0	2	2	0	0	0	0	0	0	0	0	0	1	0	0	0	0	0	0	0	0	0	0	0	0	0	0
2760	7785	24025	251.8	0	2	0	7	0	0	0	0	0	1	0	0	0	0	1	1	0	0	0	0	0	0	0	0	0	0	0	0	0	0
2761	8872	24248	212.4	0	0	0	0	1	1	0	0	0	0	0	0	0	0	0	0	0	0	0	0	0	0	0	3	0	0	0	0	0	0
2762	9261	23924	187.2	0	0	0	0	1	0	0	0	0	0	0	0	0	0	0	0	0	0	0	0	0	0	0	2	0	0	0	0	0	1
2763	7240	23979	302.5	0	2	0	2	2	5	0	0	0	1	0	0	2	0	1	1	0	2	2	0	3	0	3	2	0	1	0	0	0	1
2764	10239	26325	189.6	0	1	1	0	0	2	0	0	0	0	0	0	0	1	0	0	0	0	0	0	0	0	0	2	0	0	0	0	0	0
2765	7327	26731	373.4	0	5	0	2	18	2	0	1	0	2	1	0	0	0	1	0	3	0	1	4	0	0	0	0	0	0	0	0	0	6
2766	9353	22013	282	0	4	0	0	0	2	0	0	0	1	0	0	0	1	1	2	0	1	0	0	1	0	1	5	0	0	0	0	0	0
2767	7310	22963	326.5	0	4	0	3	5	1	0	0	0	1	0	0	0	0	0	0	0	0	2	0	0	0	3	1	0	0	0	0	0	3
2768	7663	24942	266.6	0	4	0	0	11	1	0	0	0	1	0	0	3	0	0	0	1	0	5	0	1	0	0	0	0	0	0	0	0	3
2769	8530	26258	317.9	0	2	0	0	20	1	0	0	0	0	1	0	0	0	0	0	1	0	0	0	0	0	0	1	0	0	0	0	0	1
2770	9965	24781	243.2	0	4	0	1	1	0	0	0	0	0	0	0	1	0	0	2	0	2	0	0	6	0	0	1	0	0	0	0	0	0
2771	8020	25577	320.3	0	1	0	10	4	8	0	0	0	1	0	0	2	0	1	0	1	0	1	0	0	0	0	1	0	0	0	0	0	1
2772	10296	24493	180.4	0	0	1	0	2	2	1	0	0	1	0	0	0	0	0	0	2	2	0	0	2	0	1	2	0	0	1	0	0	1
2773	7690	25153	227.8	0	0	0	0	1	2	0	0	0	0	0	0	2	0	0	0	1	0	2	2	0	1	0	1	0	0	0	0	0	5
2774	7133	21876	268.4	0	1	0	1	3	4	0	0	0	1	1	0	0	0	0	0	0	0	0	0	0	0	3	0	0	0	0	0	0	1
2775	10597	25355	210.6	0	0	0	1	1	0	0	0	0	0	0	0	2	0	0	1	0	0	1	0	0	0	0	2	1	0	0	0	0	0
2776	8720	23646	356.8	0	5	1	1	4	9	0	0	0	1	1	0	0	0	1	0	0	1	1	0	4	0	3	5	0	0	0	0	0	0
2777	7353	23140	388.2	0	5	0	3	8	5	0	0	1	0	0	0	0	0	0	1	0	1	1	1	0	0	1	1	0	0	0	0	0	2
2778	7779	22626	334.5	0	0	0	4	13	2	0	0	0	0	0	0	0	0	0	0	0	0	0	0	0	0	1	0	0	0	0	0	0	0
2779	6288	21942	221	0	3	0	1	3	1	1	0	0	0	0	0	0	0	1	1	0	0	0	0	0	0	1	2	0	0	0	0	0	1
2780	6941	26791	333.9	0	1	0	0	1	4	0	0	0	0	0	0	0	1	0	0	0	1	0	0	1	0	0	2	0	0	0	0	0	0
2781	7846	22625	319.7	0	2	0	3	9	6	0	0	0	0	0	0	0	1	2	3	0	1	0	0	0	0	3	1	0	0	0	0	0	2
2782	8676	22783	211.8	0	1	0	1	1	3	0	0	0	2	0	0	0	0	0	2	1	0	1	0	0	0	3	1	0	0	0	0	0	0
2783	6720	22807	311.7	0	2	0	4	19	2	0	0	0	1	0	0	2	0	0	1	1	1	0	0	0	0	3	1	0	0	0	0	0	4
2784	8215	24320	210	0	0	0	0	4	1	0	0	0	0	1	0	4	0	0	1	0	2	1	0	2	0	2	4	0	0	0	0	0	2
2785	7810	26118	355.6	0	1	1	9	14	0	0	0	0	0	1	0	1	0	0	2	1	0	1	1	0	0	0	2	0	0	0	0	0	1
2786	7211	23524	335.1	0	3	0	5	18	0	0	0	0	0	0	0	1	0	1	1	0	0	0	0	0	0	1	1	0	1	0	0	0	1
2787	6354	23868	272.9	0	0	0	1	12	0	0	0	0	0	0	0	0	0	1	0	0	1	1	0	0	1	1	0	0	0	0	0	0	2
2788	6436	24084	308.8	0	2	1	9	2	3	0	0	0	1	0	0	0	0	1	1	0	0	1	0	0	0	1	0	0	0	0	0	0	1
2789	7676	24887	327.1	0	6	0	11	16	2	0	1	0	1	1	0	1	1	0	0	0	0	2	0	0	0	1	3	0	1	0	0	0	2
2790	7176	26632	258	0	0	0	1	0	3	0	0	0	0	0	0	0	0	0	0	1	0	1	0	0	0	0	2	0	0	0	0	0	1
2791	9415	22038	348.8	0	4	0	5	0	9	0	0	0	4	1	0	1	0	0	1	1	0	1	0	0	0	4	5	0	0	0	0	0	1
2792	9958	23653	211.2	0	3	0	1	0	2	0	0	0	0	0	0	0	0	1	0	0	3	0	0	0	1	1	0	0	0	0	0	0	0
2793	6664	27295	285	0	1	0	0	3	5	0	0	0	1	0	0	0	0	1	1	2	1	0	1	1	0	0	1	0	0	0	0	0	3
2794	6096	25498	218	0	2	0	0	11	0	0	0	0	1	0	0	3	0	0	1	1	0	1	0	0	0	3	1	0	0	1	0	0	2
2795	7333	26542	210	0	6	0	0	8	3	0	1	0	0	1	0	1	7	0	0	1	0	0	1	0	0	0	0	0	0	0	0	0	1
2796	7957	23982	349.9	0	4	0	5	9	2	0	1	0	2	1	0	3	0	0	1	0	0	5	1	0	0	2	0	0	0	0	0	0	6
2797	7940	24177	271.7	0	2	0	4	12	2	0	0	0	1	0	0	0	0	0	1	0	0	0	0	0	0	1	2	0	0	0	0	0	1
2798	8473	24106	165.6	0	2	0	0	2	6	0	0	0	0	0	0	1	0	1	2	0	0	1	0	0	0	2	1	0	0	0	0	0	0
2799	6879	25626	382.5	0	8	0	5	21	1	0	0	0	1	0	0	0	0	3	0	2	1	3	4	0	2	1	1	0	0	0	0	0	4
2800	9266	26367	280.3	0	3	1	0	0	8	0	0	0	0	0	0	0	0	0	0	2	0	0	0	0	0	1	4	0	0	0	0	0	0
2801	5758	25498	379	0	4	0	3	9	8	0	0	0	1	0	0	0	0	1	0	1	1	1	0	0	0	0	1	0	0	0	0	0	3
2802	6847	23259	265.5	0	0	0	7	10	0	0	1	0	2	2	0	1	0	1	0	1	1	5	3	0	0	2	0	0	0	0	0	0	2
2803	9493	22011	349.4	0	1	0	9	2	7	0	0	0	1	1	0	0	1	0	2	0	1	0	0	1	0	5	2	0	0	0	0	0	0
2804	7923	23362	279.7	0	2	0	1	5	5	0	0	1	2	0	0	0	0	0	1	1	1	0	0	0	0	2	1	0	0	0	0	0	0
2805	10901	26538	293.6	0	1	0	0	2	0	0	0	0	0	0	0	0	1	0	1	1	0	0	0	1	0	0	0	0	0	0	0	0	0
2806	8563	26091	181	0	2	0	0	1	4	0	1	0	0	0	0	0	0	0	1	1	2	0	0	1	0	0	1	0	0	0	0	0	0
2807	8580	24782	339	1	0	0	3	8	0	0	0	0	1	0	0	0	0	1	0	0	0	0	0	0	0	0	4	0	1	0	0	0	0
2808	8055	23651	242	0	5	0	1	4	2	0	0	0	0	0	0	0	0	0	0	1	0	2	0	0	0	3	0	0	1	0	0	0	0
2809	7245	25330	265.5	0	4	0	1	1	4	0	0	0	2	1	1	1	0	1	1	1	0	2	1	1	1	2	0	0	0	0	0	0	1
2810	9729	23209	294.5	0	5	1	6	8	5	0	0	0	1	1	0	1	0	0	2	0	1	0	0	1	0	1	3	0	0	0	0	0	0
2811	7729	21940	288.9	0	1	0	1	11	7	0	0	0	0	0	1	1	0	1	1	0	1	0	0	1	0	5	2	0	0	0	0	0	2
2812	7863	26085	234.6	0	1	1	1	3	3	0	0	0	0	0	0	1	0	0	0	1	0	0	1	0	0	0	1	0	0	0	0	0	1
2813	9040	26644	323.7	0	1	0	1	1	2	0	0	1	2	0	0	1	0	0	0	0	0	2	0	1	0	0	0	0	0	0	0	0	0
2814	9338	25819	311.7	0	5	0	2	0	6	0	0	2	1	1	0	2	0	0	3	2	0	0	0	0	0	0	2	0	0	0	0	0	2
2815	9367	24673	248.9	0	5	0	0	2	2	0	0	0	1	0	0	1	0	0	1	1	0	0	0	0	0	0	1	0	0	0	0	0	0
2816	8156	23159	279.7	0	3	0	6	1	2	0	0	1	0	1	0	0	0	2	1	1	0	2	0	0	0	1	0	0	0	0	0	0	1
2817	7068	24671	409.8	0	2	0	7	2	6	0	0	1	2	0	1	1	0	0	1	1	0	2	0	0	0	2	2	0	0	0	0	0	11
2818	8218	27177	218	0	2	0	0	0	0	0	0	0	0	0	0	0	0	0	1	0	0	0	0	0	0	0	1	0	0	0	0	0	0
2819	10370	22642	286.5	0	4	0	0	1	4	0	0	0	0	0	1	0	0	0	3	0	0	0	0	0	0	0	3	0	0	1	0	0	0
2820	7138	25214	258	0	4	0	0	6	3	0	1	0	1	1	0	1	0	1	0	1	0	0	1	0	0	1	1	0	0	0	0	0	0
2821	8106	22128	280.3	0	0	0	0	0	4	0	0	0	0	0	0	0	0	1	0	0	4	0	0	6	0	2	0	0	0	0	0	0	0
2822	8081	24171	325.9	0	2	2	7	1	0	0	0	0	3	0	0	0	0	1	0	0	4	2	0	2	0	4	1	0	0	0	0	0	0
2823	6922	21890	312.9	0	2	0	2	6	0	0	0	0	1	0	0	3	0	0	0	0	0	0	0	0	0	0	2	0	0	0	0	0	3
2824	6226	25289	334.5	0	5	0	3	10	2	0	0	0	2	0	0	3	0	0	2	1	0	2	0	0	0	2	1	0	0	0	0	0	4
2825	7050	21966	165	0	2	0	0	2	0	0	0	0	1	0	0	1	0	0	0	0	0	2	0	0	0	0	0	0	0	0	0	0	1
2826	7461	26289	340.2	1	0	0	1	17	1	0	0	0	0	0	1	2	0	0	0	0	0	0	1	0	0	1	2	0	0	0	0	0	1
2827	9390	24285	240.3	0	2	0	0	0	1	1	0	0	0	0	0	0	0	0	0	0	0	0	0	0	0	0	0	0	0	0	0	0	0
2828	10422	27010	255.7	0	1	0	0	0	4	0	0	0	0	1	0	0	0	0	0	1	0	0	0	4	0	0	1	0	0	1	0	0	0
2829	8755	23441	202	0	1	0	0	0	0	0	0	0	0	0	0	0	0	0	0	0	0	0	0	0	0	2	6	0	0	0	0	0	0
2830	6984	23055	255.7	0	0	0	1	1	3	0	0	0	1	1	0	1	1	0	0	1	1	0	0	1	0	1	0	0	1	0	0	0	2
2831	7780	23087	229	0	3	0	3	0	10	0	0	0	0	0	0	0	1	0	1	0	0	1	0	0	0	3	1	0	1	0	0	0	0
2832	7602	26687	311.1	0	4	0	1	9	1	0	0	0	1	0	0	2	0	0	1	1	0	1	0	0	0	0	0	0	0	0	0	0	1
2833	9967	25890	166.1	0	0	0	0	2	3	0	0	0	0	1	0	1	0	0	1	1	0	0	0	0	0	0	1	0	0	0	0	0	0
2834	6478	25675	327.7	0	2	0	8	4	0	0	0	0	1	1	0	0	0	0	1	3	1	1	2	1	1	5	0	0	1	0	0	0	8
2835	7351	25900	203.8	0	2	0	0	8	0	0	1	0	0	1	0	2	0	0	0	2	0	1	2	0	0	0	0	0	0	0	0	0	11
2836	9477	22365	274	0	0	0	0	3	4	0	0	1	0	0	0	0	0	0	3	1	2	0	0	4	1	1	3	0	0	0	0	0	0
2837	8604	26284	174.1	0	4	0	0	3	2	0	0	0	0	0	0	0	0	0	0	0	0	1	0	0	0	0	1	0	0	0	0	0	0
2838	6629	23342	227.2	0	1	0	1	3	0	0	0	0	0	0	0	0	0	0	0	0	0	3	2	0	1	1	2	0	0	0	0	0	1
2839	6961	22886	376.7	0	3	0	2	11	1	0	1	0	1	2	0	0	0	0	0	1	0	0	1	0	0	2	0	0	0	0	0	0	4
2840	9538	22157	181	0	0	0	0	10	2	0	0	0	1	0	0	0	0	0	2	0	0	1	0	0	0	1	2	0	0	0	0	0	2
2841	8397	24726	242	0	0	0	1	1	5	0	0	0	1	0	0	0	0	0	0	0	0	0	0	1	0	0	3	0	0	0	0	0	0
2842	7137	24225	157.6	0	3	0	1	10	2	1	1	0	2	4	0	0	1	0	1	3	1	0	2	0	0	6	1	0	0	0	0	0	6
2843	6009	25703	302.5	0	4	0	3	10	0	0	1	0	1	0	0	0	1	0	2	0	0	4	4	0	0	0	2	0	0	0	0	0	3
2844	6287	24185	173.6	0	1	0	0	10	1	0	0	0	0	1	0	0	0	0	0	1	0	3	2	0	0	3	0	0	0	1	0	0	8
2845	7502	22213	234	0	1	0	0	0	0	0	0	0	0	0	0	0	0	1	1	1	0	0	0	0	0	2	0	0	0	0	0	0	2
2846	7426	25435	302.5	0	4	0	0	10	2	0	0	0	0	0	0	0	1	0	0	0	0	0	2	0	0	0	1	0	0	0	0	0	2
2847	8990	26424	212.4	0	0	0	0	1	1	0	0	0	0	0	0	0	0	0	0	0	0	0	0	0	0	0	3	0	0	0	0	0	0
2848	8328	26091	187.8	0	0	0	1	0	2	0	0	0	0	1	0	1	0	0	1	0	0	0	0	0	0	0	3	0	0	0	0	0	0
2849	5802	25352	311.7	0	7	0	1	16	0	0	0	0	0	0	0	3	1	0	0	2	0	5	7	1	0	1	1	0	0	0	0	0	4
2850	7635	24427	340.8	0	2	0	2	1	1	0	0	0	1	0	0	1	0	0	0	0	0	0	0	0	0	0	0	0	0	0	0	0	0
2851	6260	24367	356.2	0	4	0	0	30	1	0	2	0	0	1	1	0	0	1	0	5	0	0	4	1	0	0	0	0	0	0	0	0	5
2852	8243	24552	351.1	0	7	1	7	0	15	0	0	1	2	0	0	0	0	0	0	0	1	0	0	0	0	2	1	0	2	0	0	0	3
2853	7256	23900	332.8	0	1	1	7	1	10	0	0	0	2	0	0	1	0	0	1	3	1	3	2	0	0	1	3	0	0	0	0	0	2
2854	8294	23564	248.9	0	2	0	2	1	1	0	0	0	1	0	0	0	0	0	0	0	2	2	1	5	0	2	3	0	0	0	0	0	1
2855	8138	24747	327.7	0	0	0	2	2	10	0	0	0	3	1	0	3	0	0	0	1	0	0	2	0	1	2	8	0	0	0	0	0	3
2856	7543	25720	303.7	0	0	0	0	6	0	0	0	0	0	0	0	0	0	0	0	1	0	1	1	0	0	0	0	0	0	0	0	0	3
2857	8710	26852	264.3	0	1	0	1	7	4	0	0	0	1	1	0	0	0	0	1	0	0	1	1	0	0	0	0	0	0	0	0	0	0
2858	6231	27011	308.8	0	0	0	0	21	0	0	0	0	0	1	1	0	0	0	0	3	0	0	0	0	0	0	1	0	0	0	0	0	0
2859	9393	23904	211.2	0	2	0	0	2	2	0	0	0	1	0	0	2	0	0	0	1	1	0	0	1	0	2	2	0	0	0	0	0	2
2860	6348	23116	279.7	0	0	0	0	9	1	0	0	0	0	0	0	0	0	0	0	0	0	0	0	0	0	1	0	0	0	0	0	0	3
2861	7431	24696	335.7	0	8	2	9	9	2	0	0	0	3	1	0	2	1	1	2	0	1	4	1	0	0	1	0	0	0	0	0	0	6
2862	5781	24278	290.6	0	4	0	1	15	1	0	0	0	0	2	0	0	0	0	1	1	0	1	6	0	0	8	2	0	1	0	0	0	8
2863	6713	21890	335.1	0	3	0	3	14	0	0	0	0	0	0	0	0	0	0	1	0	0	1	0	0	0	0	2	0	0	0	0	0	1
2864	6792	25365	210.6	0	1	0	0	0	1	1	0	0	1	0	0	3	0	0	0	3	0	4	1	0	0	0	1	0	0	0	0	0	5
2865	9024	26097	333.9	0	2	0	3	1	11	0	0	0	0	0	0	2	1	0	2	3	2	1	0	6	0	1	4	0	0	0	0	0	0
2866	8877	23435	310.5	0	2	0	4	4	5	0	0	0	2	0	1	0	0	0	3	0	1	1	0	1	0	2	4	0	1	0	0	0	1
2867	6949	26286	295.1	0	3	0	3	13	3	0	0	0	0	0	0	1	1	0	0	5	1	2	1	0	0	1	0	0	0	0	0	0	12
2868	6382	27297	258.6	0	0	0	0	6	5	0	0	0	0	0	0	0	0	0	0	0	0	0	1	0	0	0	1	0	0	0	0	0	1
2869	7216	26368	272.9	0	1	0	0	1	2	0	1	0	3	0	0	1	0	0	3	1	0	2	1	0	1	0	0	0	0	0	0	0	1
2870	7584	24241	226.6	0	1	0	0	4	1	0	0	0	1	0	0	1	0	0	0	0	0	1	1	0	0	1	2	0	0	0	0	0	4
2871	7886	21961	391.5	0	1	0	3	1	6	0	0	0	1	0	1	0	0	1	0	0	0	0	0	0	0	2	3	0	0	0	0	0	0
2872	6830	23607	275.8	0	1	0	4	6	1	0	0	0	0	0	0	0	0	0	0	0	0	0	0	0	0	0	0	0	0	0	0	0	1
2873	7905	22217	219.8	0	2	0	1	0	2	0	0	0	3	0	0	1	2	0	1	2	0	0	0	0	0	2	1	0	1	0	0	0	2
2874	8177	22842	342.5	0	4	0	4	0	3	0	0	0	1	0	0	0	0	0	1	0	0	0	0	0	0	0	1	0	0	0	0	0	0
2875	8127	26745	437.4	0	5	1	5	1	4	1	0	0	0	1	1	0	0	0	1	0	0	0	0	0	0	0	2	0	0	0	0	0	3
2876	7921	25229	380.8	0	1	0	7	14	3	0	0	1	1	1	0	0	1	4	0	1	1	0	2	1	1	1	3	0	0	1	0	0	12
2877	5699	22698	341.9	0	1	0	1	6	6	0	0	0	0	1	0	0	0	1	0	2	10	1	2	2	0	3	1	0	0	0	0	0	6
2878	7531	26558	372.2	0	4	0	7	17	0	0	0	0	3	1	0	1	0	0	0	2	0	1	2	0	0	0	3	0	0	0	0	0	6
2879	5944	22117	244.4	0	1	0	0	6	0	0	1	0	1	0	0	0	0	1	0	1	0	0	3	0	0	1	0	0	0	0	0	0	8
2880	8267	24774	266	0	2	0	6	0	2	0	0	0	2	0	0	0	0	0	0	0	1	0	0	2	0	0	0	0	0	0	0	0	0
2881	6413	22628	373.9	0	7	0	8	19	0	0	0	0	1	0	0	3	0	1	1	0	2	2	2	1	1	1	3	0	0	0	0	0	3
2882	6907	23837	195.8	0	0	0	0	0	3	1	0	0	0	0	0	2	0	0	4	1	1	1	1	1	0	4	1	0	0	0	0	0	0
2883	7379	22982	332.2	0	4	0	4	16	2	0	0	0	3	0	0	1	1	0	0	1	0	1	0	0	0	1	1	0	0	0	0	0	3
2884	7621	23619	180.4	0	2	0	1	1	3	0	0	0	0	0	0	0	0	0	0	0	0	1	0	0	0	4	1	0	0	0	0	0	0
2885	7865	23021	263.7	0	1	0	3	1	2	0	0	0	0	0	0	1	0	0	0	0	0	1	0	0	0	0	1	1	0	0	0	0	0
2886	10139	24810	195.8	0	0	0	0	1	3	0	0	0	0	0	0	1	0	0	4	0	0	0	0	1	0	0	0	0	0	0	0	0	2
2887	10895	22897	308.4	0	1	0	0	1	1	0	0	0	0	0	0	0	0	0	0	0	0	0	0	0	1	0	0	0	0	0	0	0	0
2888	7188	24027	270.5	0	1	0	0	7	2	0	0	0	2	0	0	0	0	0	1	0	0	0	0	0	0	0	1	0	0	0	0	0	1
2889	7195	25281	349.4	0	3	0	7	3	4	0	0	0	1	1	0	1	0	0	0	0	1	2	2	0	0	0	2	0	0	0	0	0	5
2890	7822	26659	319.1	0	5	5	4	15	7	0	0	0	0	1	0	0	0	0	0	0	0	0	0	0	0	0	2	0	0	0	0	0	3
2891	9808	22667	272.3	0	0	0	0	0	1	0	0	0	0	0	0	0	0	0	0	0	0	0	0	0	1	0	0	0	1	0	0	0	0
2892	7504	22010	353.8	0	2	1	6	2	9	0	0	0	1	0	0	0	0	0	0	1	0	0	0	0	0	1	4	0	0	0	0	0	0
2893	8875	26713	286.5	0	1	0	0	5	1	0	0	0	1	0	0	1	0	0	1	0	3	0	0	6	1	0	3	0	0	0	0	0	1
2894	9025	25972	308.8	0	5	0	4	1	7	0	1	0	0	0	0	0	0	1	0	1	3	0	0	0	0	0	0	0	0	0	0	0	0
2895	10900	23513	292.4	0	1	0	2	0	2	0	0	0	0	1	0	3	0	1	3	0	2	1	0	2	0	1	2	0	0	0	0	0	0
2896	7607	22139	379.6	0	4	0	4	9	3	0	0	0	1	2	0	0	1	0	1	1	0	1	1	0	0	2	5	0	0	0	0	0	4
2897	8997	23189	244.4	0	1	0	1	0	6	0	0	0	0	1	0	4	0	0	3	0	0	1	1	0	0	1	4	0	0	0	0	0	0
2898	6706	23791	333.9	0	3	0	6	13	2	0	0	1	4	0	0	1	0	0	0	1	0	0	2	1	0	3	1	0	1	0	0	0	3
2899	7859	22690	250	0	1	0	0	0	1	0	0	0	1	0	0	0	0	2	0	3	1	2	5	0	0	2	3	0	0	0	0	0	4
2900	9751	24142	309.9	0	2	0	3	3	2	0	0	0	0	0	0	1	0	0	1	1	0	0	0	0	0	1	0	0	0	0	0	0	0
2901	5905	21895	266	0	1	0	0	4	0	0	0	0	0	0	0	0	1	0	0	1	0	1	0	0	0	0	1	0	0	0	0	0	2
2902	8233	24827	304.9	0	6	0	5	0	7	0	0	0	1	0	0	0	0	0	2	1	1	2	0	1	0	2	1	0	0	0	0	0	3
2903	8690	24669	319.1	0	2	0	2	0	9	0	1	0	2	2	0	1	1	0	3	0	0	0	0	0	0	3	1	0	0	1	0	0	0
2904	9394	27191	294.5	0	2	0	0	0	0	0	0	0	0	0	0	0	0	0	0	0	0	0	0	0	0	0	1	0	0	0	0	0	3
2905	6538	22721	326.5	0	3	0	3	15	0	0	0	0	1	0	0	0	0	1	1	0	0	0	0	0	0	1	1	0	0	0	0	0	4
2906	6018	25140	217.5	0	0	0	0	4	0	0	0	1	2	0	0	1	0	0	2	0	0	1	3	0	0	2	0	0	0	0	0	0	6
2907	8096	25626	280.3	0	3	0	4	8	5	0	0	0	0	0	0	0	0	0	2	1	0	0	0	0	0	0	2	0	0	0	0	0	1
2908	8621	24174	181	0	1	0	0	2	1	0	0	0	1	0	0	0	0	1	2	0	0	1	0	0	1	1	3	0	0	0	0	0	0
2909	10006	23295	211.2	0	1	1	1	5	3	0	0	0	0	0	0	0	1	0	2	0	1	1	0	1	0	2	1	0	0	0	0	0	0
2910	6664	24895	294.5	0	3	0	1	14	0	0	0	0	0	0	0	4	1	0	1	1	0	4	2	0	2	1	2	0	0	0	0	0	9
2911	8352	26607	303.7	0	1	0	1	12	0	0	0	0	0	0	0	1	0	0	0	1	0	0	1	0	0	0	1	0	0	0	0	0	0
2912	7747	25835	348.8	0	2	0	5	3	5	0	0	0	2	0	0	0	0	0	0	1	0	0	0	0	0	1	1	0	0	0	0	0	0
2913	6999	23261	320.9	0	1	0	7	3	4	0	0	0	1	0	0	1	0	0	2	0	0	0	2	0	0	2	2	0	0	0	0	0	7
2914	7738	24609	220.4	0	1	0	1	1	3	0	0	0	0	0	1	0	1	0	0	0	0	1	0	0	0	0	1	0	0	0	0	0	1
2915	6136	25619	333.4	0	4	0	9	29	0	0	1	0	0	3	0	1	1	0	0	1	1	0	3	0	0	1	0	0	0	0	0	0	9
2916	9629	23582	319.7	0	1	0	2	9	7	0	0	0	1	0	0	0	1	1	2	1	6	2	0	8	0	2	3	0	0	0	0	0	3
2917	5920	25113	281.5	0	2	0	3	3	9	0	0	0	0	0	0	1	0	1	0	0	0	0	0	0	0	3	0	0	0	0	0	0	2
2918	10868	22967	235.8	0	0	0	0	2	1	0	0	0	0	0	0	0	0	0	4	0	0	0	0	0	0	0	2	0	0	0	0	0	0
2919	8659	22618	280.3	0	1	0	0	1	3	0	0	0	0	1	0	1	0	0	0	0	0	0	0	0	0	0	2	0	0	0	0	0	0
2920	8808	23815	280.9	0	1	0	4	0	6	0	0	0	1	0	1	2	0	0	1	0	1	1	0	1	1	1	2	0	0	0	0	0	0
2921	7787	25774	264.3	0	0	0	3	1	1	0	0	1	0	0	0	0	0	0	0	4	0	4	1	0	0	0	1	0	0	0	0	0	3
2922	6978	23816	364.8	0	4	0	4	3	2	0	1	0	2	1	0	3	1	0	2	2	1	0	3	0	1	0	3	1	0	0	0	0	8
2923	6402	25630	349.4	0	4	0	6	15	2	0	0	1	2	0	0	0	2	0	0	1	0	3	3	0	1	2	1	0	0	0	0	0	5
2924	6701	24563	342.5	0	3	0	12	27	3	0	2	0	1	0	0	1	0	1	0	4	0	0	0	0	0	0	1	0	0	0	0	0	3
2925	9261	25157	242.6	0	2	0	2	0	2	0	0	1	1	0	0	1	0	1	4	0	0	0	0	0	1	2	2	0	0	0	0	0	0
2926	6118	22382	296.3	0	0	0	2	2	2	0	0	0	0	0	0	1	0	0	0	0	0	0	1	0	0	0	1	0	0	0	0	0	1
2927	7409	26445	287.7	0	2	0	0	1	4	0	0	0	0	0	0	0	0	0	0	4	0	1	1	0	1	1	1	0	0	0	0	0	3
2928	6076	22777	286.5	0	0	1	3	3	0	0	0	0	0	1	0	1	0	0	0	0	0	1	0	0	0	1	0	0	0	0	0	0	1
2929	7401	23661	240.9	0	3	0	3	7	1	0	0	0	2	1	1	1	0	0	3	1	0	3	2	0	1	1	2	0	1	0	0	0	3
2930	9442	24858	219.8	0	1	0	0	3	3	0	0	0	0	0	0	1	0	1	2	1	0	1	0	3	0	0	5	0	0	0	0	0	1
2931	8781	25907	349.9	0	5	0	6	1	6	1	0	0	0	0	0	2	0	1	0	0	1	0	0	0	0	0	6	0	0	0	0	0	0
2932	8589	23576	263.1	0	2	0	1	1	11	0	0	1	1	0	0	0	0	1	1	0	0	1	0	0	1	1	1	0	0	0	0	0	3
2933	6709	26552	272.9	0	4	0	1	6	2	0	0	0	1	0	0	0	1	0	1	0	0	0	1	0	0	0	0	0	0	0	0	0	2
2934	7210	25485	255.1	0	3	0	0	5	2	0	0	0	0	0	0	1	0	0	0	1	0	2	1	0	0	3	1	0	0	0	0	0	5
2935	7582	23826	296.3	0	2	0	2	1	6	0	0	0	5	0	0	4	0	1	0	0	0	0	0	0	0	2	1	0	0	0	0	0	0
2936	7141	22846	300.8	0	3	1	5	0	3	0	0	0	1	0	0	1	0	0	0	1	0	1	0	0	0	1	1	0	0	0	0	0	1
2937	9163	24372	340.2	0	4	2	3	0	9	0	0	0	4	0	0	1	0	0	0	0	1	1	0	2	0	0	7	0	0	0	0	0	0
2938	8015	23718	287.7	0	1	0	3	6	0	0	0	0	0	0	0	0	0	0	0	1	0	1	1	0	0	2	2	0	0	0	0	0	2
2939	9134	26164	280.9	0	5	0	3	0	2	0	0	1	1	0	0	0	0	0	1	0	0	0	0	0	0	1	0	0	0	0	0	0	0
2940	10343	24870	235.2	0	0	0	0	0	0	0	0	0	0	0	0	0	0	1	2	0	0	0	0	0	0	1	1	0	0	0	0	0	1
2941	9298	25212	327.7	0	1	0	6	0	8	0	0	0	0	0	0	1	0	1	0	0	1	0	0	0	0	2	3	0	0	0	0	0	0
2942	6185	22115	320.3	0	0	0	1	9	0	0	0	0	1	0	0	0	0	0	0	0	0	1	2	0	0	3	0	0	0	0	0	0	7
2943	7770	24366	355	0	2	0	0	2	0	1	1	0	1	0	0	5	0	0	2	1	0	2	1	0	1	3	1	0	0	0	0	0	1
2944	9748	23630	241.5	0	1	0	0	7	2	0	0	0	0	0	0	0	0	0	1	0	0	0	0	2	0	0	1	0	0	0	0	0	0
2945	7021	26336	310.5	0	2	0	0	8	0	0	0	0	1	1	0	0	0	0	0	2	0	1	1	0	0	1	1	0	0	0	0	0	5
2946	7676	24209	334.5	0	3	0	16	5	4	0	0	0	0	2	0	0	0	0	0	0	2	0	0	2	0	2	2	0	0	0	0	0	0
2947	8199	26212	304.9	0	4	2	2	9	1	0	0	0	0	0	0	0	0	0	2	0	0	3	1	0	0	0	0	0	0	0	0	0	1
2948	9867	24920	235.8	0	2	0	0	2	2	0	0	0	1	0	0	0	0	0	5	0	0	0	0	0	0	0	0	0	0	0	0	0	0
2949	7834	22427	264.3	0	0	0	0	2	0	0	0	0	1	0	0	0	1	0	0	1	1	0	0	0	0	1	2	0	0	0	0	0	0
2950	7943	23699	281.5	0	4	0	3	3	4	0	0	1	4	0	0	1	0	0	1	0	0	0	0	0	0	1	1	0	0	0	0	0	1
2951	7244	24573	282.6	0	2	1	4	1	4	0	1	0	1	0	0	2	0	3	0	0	0	4	1	0	0	2	1	0	0	0	0	0	3
2952	7825	25102	249.5	0	2	0	2	3	4	0	0	0	2	1	0	3	0	0	0	2	0	2	1	1	0	2	4	0	0	0	0	0	7
2953	8271	27021	341.4	0	3	0	4	10	0	0	0	0	0	0	0	1	0	0	0	1	0	1	0	0	0	0	1	0	0	0	0	0	2
2954	6754	22713	234	0	2	0	0	6	3	0	0	0	1	0	0	0	0	0	0	0	0	0	2	0	0	0	0	0	0	0	0	0	2
2955	8358	22361	296.9	0	4	0	3	3	0	0	0	0	0	1	1	1	0	1	2	1	0	1	1	0	0	2	0	0	1	0	0	0	1
2956	8278	22352	326.5	0	1	0	2	3	3	0	0	0	2	0	0	0	0	0	0	0	1	0	0	0	0	0	0	0	0	0	0	0	0
2957	6324	22307	335.1	0	2	0	1	11	1	0	0	0	0	0	0	1	0	0	0	0	0	1	2	0	0	1	1	0	0	0	0	0	6
2958	9248	27124	280.9	0	1	0	0	10	0	0	0	0	0	0	0	1	0	0	1	1	1	0	0	0	0	0	1	0	0	0	0	0	0
2959	8396	26385	349.9	0	6	0	5	19	1	0	0	0	1	0	0	0	0	0	0	0	0	0	2	0	0	0	0	0	0	0	0	0	1
2960	9601	22852	196.4	0	0	0	0	3	3	0	0	0	1	0	0	0	0	0	3	0	1	0	0	4	0	3	4	0	0	0	0	0	0
2961	8521	22300	379.6	0	4	0	4	0	7	0	0	0	1	0	0	0	0	0	1	1	0	0	0	0	0	0	0	0	0	0	0	0	1
2962	10059	26068	249.5	0	5	0	0	1	0	0	0	0	1	0	0	2	0	0	0	2	4	2	0	7	0	3	0	0	0	1	0	0	3
2963	8950	22295	405.4	0	1	0	1	11	0	0	0	0	2	0	0	1	0	0	2	0	0	0	0	1	0	1	3	0	0	0	0	0	0
2964	6754	25504	248.9	0	0	0	0	6	0	0	0	0	2	0	0	0	0	1	2	0	1	0	0	0	0	1	0	0	1	0	0	0	1
2965	10199	23943	251.2	0	1	0	0	0	1	0	0	0	2	0	0	0	0	0	0	1	2	0	0	1	0	0	0	0	0	0	0	0	0
2966	6128	22727	316.2	0	2	0	3	1	14	0	0	0	0	0	0	1	0	0	0	2	0	1	1	0	0	0	1	0	0	0	0	0	0
2967	9641	24654	204.4	0	3	0	1	2	2	0	0	0	0	0	0	0	0	0	0	0	0	0	0	0	0	0	2	0	0	0	0	0	0
2968	6007	24327	319.7	0	5	0	4	20	1	0	0	0	2	2	0	1	0	0	0	3	0	0	4	0	0	1	0	0	0	0	0	0	12
2969	7958	27031	412.2	0	12	0	4	0	0	0	1	1	1	2	1	1	0	0	0	1	0	2	0	0	0	0	0	1	0	0	0	0	1
2970	8052	22636	211.8	0	1	0	0	0	5	0	0	0	0	0	0	0	0	0	0	0	0	0	0	0	0	0	0	0	0	0	0	0	0
2971	8103	26868	188.4	0	2	0	1	3	2	0	0	0	1	1	0	1	0	0	0	0	0	2	0	0	0	0	1	0	0	0	0	0	3
2972	7832	22031	272.9	0	4	0	0	2	1	0	0	0	2	0	0	1	0	0	1	0	2	1	0	2	0	2	0	0	0	0	0	0	0
2973	10114	23260	211.8	0	1	0	0	0	5	0	0	0	1	0	0	3	0	0	2	1	1	0	0	2	0	0	1	0	0	0	0	0	0
2974	7348	24455	196.4	0	3	0	0	2	2	0	0	0	1	2	0	0	0	0	0	0	1	0	1	1	1	1	0	0	0	0	0	0	1
2975	7703	23282	236.4	0	0	0	0	0	0	0	0	0	0	0	0	3	0	0	0	0	1	2	0	0	0	1	1	0	0	1	0	0	2
2976	7151	23301	349.9	0	3	1	6	14	3	0	0	0	2	1	1	0	0	0	2	0	0	1	2	2	0	4	1	0	0	0	0	0	3
2977	7470	22532	355.6	0	2	1	4	25	1	0	0	0	0	0	0	1	2	0	1	3	0	2	3	0	0	3	0	0	0	0	0	0	3
2978	7392	25562	335.7	0	0	0	0	8	0	0	1	0	0	0	0	0	0	1	0	1	1	0	0	0	0	0	0	0	0	0	0	0	1
2979	8041	23875	304.9	0	1	0	2	8	0	4	0	0	0	0	0	1	0	0	4	0	0	1	0	0	1	2	5	0	1	0	0	0	1
2980	8533	24609	325.4	0	1	0	4	3	1	0	0	0	0	0	0	3	0	0	3	1	0	1	0	0	0	5	5	0	0	1	0	0	1
2981	7114	26341	295.1	0	7	0	0	10	1	0	0	0	0	1	1	2	0	0	0	4	0	0	0	0	0	0	3	1	0	0	0	0	4
2982	7227	21880	275.2	0	1	0	1	0	4	0	0	0	1	0	0	0	0	0	1	0	0	1	0	0	0	0	1	0	0	0	0	0	1
2983	8516	26433	226.6	0	2	1	1	3	1	0	0	0	0	0	0	0	0	0	0	0	0	0	0	0	0	0	1	0	0	0	0	0	0
2984	6088	24862	250	0	2	0	1	5	4	1	0	0	1	1	0	4	0	0	1	0	0	1	3	0	0	3	2	0	1	0	0	0	4
2985	6734	24223	348.8	0	1	0	8	1	7	0	0	1	1	1	0	1	0	0	1	0	0	0	2	0	0	2	1	0	0	1	0	0	3
2986	6415	25776	205	0	2	3	4	5	3	0	0	0	2	0	0	1	0	0	1	2	0	0	1	0	0	0	0	0	0	1	0	0	2
2987	7247	23243	341.9	0	5	1	3	22	2	0	1	0	2	1	0	0	0	1	1	0	0	2	1	0	0	2	1	0	0	0	0	0	4
2988	8580	26649	281.5	0	2	0	2	5	3	0	0	0	0	0	0	0	0	0	1	0	0	0	0	0	0	0	1	0	0	0	1	0	1
2989	7170	26203	301.9	0	2	0	0	8	0	0	0	0	0	0	0	0	0	0	0	3	0	0	7	0	0	0	1	0	0	0	0	0	5
2990	6811	23133	271.7	0	6	0	2	3	4	0	0	0	2	0	0	1	0	0	1	3	0	1	1	0	0	0	0	0	0	0	0	0	1
2991	8096	24252	240.9	0	2	0	1	8	2	0	0	1	3	1	0	1	0	1	1	2	2	0	3	2	0	2	0	0	0	0	0	0	4
2992	7735	25716	333.9	0	6	1	11	2	3	0	0	0	2	0	0	1	1	0	1	1	0	2	1	0	1	2	0	0	0	0	0	0	7
2993	7523	25324	258	0	4	1	0	8	3	0	0	0	1	0	0	3	4	1	1	5	0	2	4	0	0	0	0	0	0	0	0	0	6
2994	6714	25307	324.8	0	3	0	4	4	6	1	0	1	2	0	0	1	0	0	0	3	0	0	0	0	0	1	1	0	0	0	0	0	5
2995	6383	26547	325.9	0	4	0	2	30	1	0	0	0	1	0	0	0	0	0	0	2	0	1	2	0	0	0	0	0	0	0	0	0	4
2996	8009	26552	310.5	0	4	0	1	0	0	0	0	0	0	0	0	0	0	0	1	1	0	1	0	1	0	0	0	0	0	0	0	0	1
2997	6599	23180	204.4	0	1	0	0	2	0	0	0	0	0	0	0	1	0	1	0	0	1	2	0	0	0	0	0	0	1	1	0	0	0
2998	7733	23450	303.7	0	2	0	0	0	3	0	0	0	0	0	0	0	0	0	2	0	2	0	0	2	0	0	2	0	0	1	0	0	0
2999	7009	24571	280.9	0	1	0	2	10	4	1	0	0	1	0	1	1	0	0	0	0	0	2	0	0	0	0	1	0	1	0	0	0	4
3000	7605	22427	202	0	4	0	0	0	2	0	0	0	1	0	3	1	1	1	1	1	1	0	0	0	0	3	2	1	0	0	0	0	1
3001	5972	24498	180.4	0	1	0	1	9	0	0	0	0	0	0	0	0	0	0	0	5	0	0	1	0	0	1	0	0	0	0	0	0	4
3002	7044	23356	319.1	0	3	0	7	4	3	0	0	0	1	0	0	1	0	2	0	1	0	1	1	0	0	3	0	0	0	0	0	0	4
3003	7571	22642	335.1	0	0	0	4	0	1	0	0	0	0	0	0	1	0	0	0	0	0	0	0	0	0	1	1	0	0	0	0	0	0
3004	10901	26045	237.6	0	0	0	0	1	1	0	0	0	1	0	0	0	0	0	2	0	0	0	0	0	0	1	0	0	0	0	0	0	0
3005	9169	25656	240.3	0	3	0	0	2	2	1	1	1	0	1	0	0	0	0	1	1	0	0	0	1	0	0	1	0	0	0	0	0	0
3006	9190	26050	396.8	0	4	0	6	0	9	0	0	0	1	1	0	0	0	0	1	1	0	0	0	0	0	0	0	0	0	0	0	0	0
3007	6282	23296	272.3	0	3	0	2	9	0	0	0	0	1	0	0	1	0	0	1	0	0	1	2	0	0	0	0	0	0	0	0	0	2
3008	6537	25590	319.7	0	3	0	5	20	1	0	0	0	0	1	1	0	0	2	1	0	2	0	4	0	0	1	1	0	0	0	0	0	4
3009	6371	24439	371	0	5	0	6	10	9	0	1	0	3	1	0	1	0	2	0	1	0	5	2	1	1	2	2	0	0	0	0	0	4
3010	8011	26257	317.9	0	0	0	1	0	4	1	0	0	0	0	0	1	0	0	0	2	0	2	1	0	0	0	1	0	0	0	0	0	8
3011	6072	25931	281.5	0	5	0	1	15	0	0	1	0	2	0	0	2	0	0	0	1	1	2	1	1	0	0	1	0	0	0	0	0	7
3012	6892	26950	311.1	0	2	0	2	11	0	0	0	0	0	0	0	3	0	0	0	1	1	0	1	0	0	1	2	0	0	0	0	0	3
3013	10902	22446	260.4	0	3	0	0	4	0	0	0	0	0	0	1	0	0	0	0	0	0	0	0	0	0	0	0	0	0	0	0	0	0
3014	8624	25162	309.9	0	2	0	1	1	1	0	0	1	1	0	0	1	1	0	3	0	0	1	0	0	0	0	1	0	0	0	0	0	1
3015	10209	21942	250	0	0	0	0	0	0	0	0	0	0	0	0	0	0	0	1	0	2	0	0	1	0	1	0	0	0	0	0	0	0
3016	6083	25663	333.4	0	3	0	3	9	7	0	1	0	2	2	0	1	0	3	0	3	3	1	0	1	0	3	4	0	0	0	0	0	3
3017	7349	23511	312.3	0	2	0	7	8	2	0	0	0	0	0	0	0	0	0	0	0	0	0	0	0	0	1	0	0	0	0	0	0	1
3018	7510	22672	257.5	1	4	0	0	0	2	0	0	0	0	0	0	1	0	0	0	0	0	0	0	0	0	1	1	0	0	0	0	0	0
3019	5875	22731	279.7	0	3	0	0	5	1	0	0	0	2	0	0	0	1	0	0	1	0	1	0	0	0	1	0	0	0	1	0	0	5
3020	7568	22796	342.5	0	0	0	1	2	0	0	0	0	0	0	0	0	2	0	6	0	0	0	0	0	0	0	2	0	0	0	0	0	0
3021	7904	23577	226.6	0	2	0	0	0	3	0	0	0	0	0	0	2	0	0	0	0	0	1	0	0	0	0	1	0	1	0	0	0	0
3022	7839	22551	340.8	1	1	0	5	11	2	0	0	0	0	0	0	1	0	0	4	1	0	1	0	1	0	1	1	0	0	1	0	0	6
3023	5913	25034	273.5	1	1	0	4	1	0	0	0	0	2	0	0	0	0	0	0	3	0	1	0	0	0	0	2	0	1	0	0	0	1
3024	8162	25620	342.5	0	2	1	9	0	8	0	0	1	3	1	0	0	2	0	0	0	0	1	0	0	0	0	6	0	0	0	0	0	0
3025	7170	22238	363.6	0	1	0	1	1	0	0	0	0	2	1	0	3	1	1	0	0	1	0	0	0	0	1	0	0	0	0	0	0	0
3026	9799	26921	219.2	0	3	1	0	2	2	0	0	0	1	0	0	4	0	0	0	1	0	0	0	0	0	0	2	0	0	0	0	0	0
3027	10741	24434	165.6	0	0	0	0	8	0	0	0	0	0	0	0	0	0	0	2	0	0	0	0	0	0	0	2	0	0	0	0	0	0
3028	9518	22932	286.5	0	3	6	1	2	4	0	0	0	0	0	0	0	0	0	2	0	3	2	0	3	0	2	0	0	0	0	0	0	0
3029	8972	22607	234	0	0	0	1	0	2	0	0	0	1	0	0	0	0	0	1	0	0	0	0	0	0	0	0	0	0	0	0	0	0
3030	8082	26225	326.5	0	2	0	6	12	1	0	0	0	2	0	0	2	0	0	0	0	0	1	0	0	1	0	2	0	0	0	0	0	4
3031	10262	21885	307.8	0	2	0	2	4	3	0	0	0	0	0	0	0	0	0	0	1	0	2	0	4	0	0	0	0	0	0	0	0	0
3032	10894	25906	267.2	0	1	0	0	1	0	0	0	0	0	0	0	0	0	0	3	0	0	0	0	0	0	0	0	0	0	0	0	0	0
3033	9943	26864	272.3	0	0	0	0	0	3	0	0	0	1	0	0	0	0	0	0	0	0	0	0	0	0	0	0	0	0	0	0	0	0
3034	5966	23980	336.3	0	2	2	0	16	2	0	0	0	2	0	0	0	0	0	0	0	1	0	3	1	0	1	2	0	0	0	0	0	3
3035	7443	23117	433.3	0	5	0	7	3	13	0	0	0	0	1	0	0	0	1	0	0	1	0	1	2	0	4	1	0	0	1	0	0	1
3036	9475	23100	250	0	0	0	0	2	0	0	0	0	0	0	0	0	1	0	1	0	0	0	0	1	0	1	2	0	0	0	0	0	0
3037	9745	24226	324.8	0	2	1	1	8	2	0	0	0	1	0	0	0	0	0	0	1	0	3	0	1	0	0	2	0	0	0	0	0	1
3038	9978	23203	380.2	0	3	0	4	1	9	0	0	1	1	0	0	1	0	0	2	1	2	1	0	5	0	1	3	0	0	0	0	0	0
3039	8086	24325	309.4	1	8	0	6	18	3	1	1	0	3	1	0	2	0	1	1	4	0	5	4	0	0	3	3	0	0	0	0	0	11
3040	7641	26361	272.3	0	3	0	8	11	0	0	0	0	1	0	0	2	0	0	1	0	0	1	1	0	0	0	0	0	0	1	0	0	5
3041	9109	24599	290	0	1	0	1	3	5	0	0	0	0	1	0	0	0	1	1	0	0	0	0	0	0	2	0	0	0	0	0	0	0
3042	7020	23892	341.4	0	4	0	9	20	1	0	0	0	2	0	0	1	0	1	0	1	0	2	1	0	0	3	2	0	0	0	0	0	7
3043	7904	22328	280.3	0	2	0	0	0	4	0	0	0	0	0	0	2	0	0	2	0	0	0	0	0	0	0	0	0	0	0	0	0	0
3044	6214	24723	334.5	0	4	0	3	6	2	0	0	0	0	0	0	1	1	1	1	5	0	1	3	1	0	3	1	0	0	0	0	0	3
3045	7338	23686	335.1	0	1	0	1	9	5	0	0	0	1	0	0	3	1	0	1	1	1	1	2	0	0	4	1	0	0	0	0	0	10
3046	8471	22104	256.9	0	0	0	3	0	1	0	0	0	0	0	0	1	0	0	0	0	0	0	0	0	0	0	0	0	0	0	0	0	0
3047	8484	23090	303.1	0	1	0	5	0	6	0	0	0	1	0	0	2	0	0	2	1	2	0	0	3	0	0	2	0	0	0	0	0	0
3048	8756	26785	309.9	0	1	0	1	2	2	0	0	0	0	0	0	0	0	0	2	3	0	0	0	0	0	0	1	0	0	0	0	0	2
3049	8491	24216	264.3	0	2	0	0	0	4	0	0	0	1	0	0	0	0	0	0	0	0	0	0	0	1	0	0	0	0	0	0	0	1
3050	7525	26944	343.1	1	1	0	0	4	2	0	0	0	0	0	0	1	0	1	2	1	2	0	0	4	0	0	2	0	0	0	0	0	0
3051	6417	25850	323.6	0	2	2	5	1	3	0	1	0	0	1	0	1	0	1	1	3	0	0	2	0	0	5	1	0	0	0	0	0	3
3052	7966	27241	180.4	0	0	2	2	0	1	0	0	0	1	0	0	1	0	0	0	0	0	1	0	0	0	0	2	0	0	0	0	0	5
3053	7324	26196	357.9	0	3	1	3	10	0	0	0	0	0	0	0	2	0	0	0	0	0	2	0	0	0	0	3	0	0	0	0	0	7
3054	6506	27271	325.9	0	0	4	0	3	0	0	0	0	0	0	1	0	0	0	0	0	0	0	0	0	0	0	1	0	0	0	0	0	2
3055	6604	25365	286	0	1	0	3	0	4	1	0	0	0	0	0	1	0	1	1	4	0	2	1	0	0	1	1	0	0	1	0	0	5
3056	9993	22686	226.6	0	1	0	0	6	0	1	0	0	0	0	0	1	0	0	2	0	0	0	0	0	0	0	0	0	0	0	0	0	0
3057	5742	25755	349.9	1	6	0	6	15	3	0	0	1	0	0	0	0	2	0	0	1	0	0	2	0	0	3	1	0	0	0	0	0	6
3058	5698	22397	311.1	0	2	0	1	12	1	0	0	0	2	0	0	0	0	0	1	0	0	0	0	0	0	0	0	0	0	0	0	0	3
3059	8445	25092	189.6	0	1	0	0	2	0	0	0	0	2	0	0	0	0	0	2	2	0	0	1	0	0	1	3	0	0	0	0	0	1
3060	7210	22624	357.9	0	1	1	5	0	7	0	0	0	4	0	0	1	0	0	0	0	0	1	2	0	0	2	5	0	1	0	0	0	7
3061	8134	22726	256.3	0	0	0	0	9	2	1	0	0	3	0	0	1	0	0	1	0	0	0	0	0	0	1	0	0	0	0	0	0	0
3062	7055	22091	363.6	0	1	0	7	20	0	0	0	0	2	1	2	0	1	0	1	0	0	1	1	0	0	1	3	0	0	0	0	0	10
3063	9508	25215	211.2	0	0	2	1	0	9	0	0	0	1	2	0	0	0	0	1	1	0	2	0	0	0	1	2	0	0	0	0	0	1
3064	6516	26256	202	0	0	0	0	1	2	0	0	0	0	1	0	1	0	0	1	0	0	1	0	0	0	0	2	0	0	0	0	0	2
3065	10787	21891	323.2	0	1	0	0	5	0	0	0	0	0	0	0	0	0	1	1	0	0	0	0	0	0	0	0	0	0	0	0	0	0
3066	7757	26507	348.8	0	0	0	5	19	0	0	0	0	1	0	0	1	0	0	2	0	0	4	2	1	0	0	2	0	0	0	0	0	10
3067	7716	23083	358.5	0	4	0	8	7	6	0	0	0	1	0	0	1	0	0	1	1	2	0	0	2	0	0	3	0	0	0	0	0	1
3068	6717	23147	327.1	0	4	0	3	6	2	0	0	0	4	0	0	0	0	1	0	1	0	2	0	0	0	6	1	0	0	0	0	0	4
3069	6680	26844	298	0	0	0	0	3	7	0	1	0	1	0	0	2	0	0	0	2	0	1	2	0	1	0	1	0	0	0	0	0	3
3070	6996	25451	388.2	0	5	0	11	3	0	0	0	0	2	0	0	1	0	0	0	4	0	0	1	0	0	1	0	0	0	0	0	0	0
3071	10841	26959	251.2	0	2	0	0	0	2	1	0	0	0	0	0	0	0	0	0	1	0	0	0	1	0	0	4	0	0	0	0	0	2
3072	6229	25364	348.8	0	4	0	3	24	9	0	0	0	0	1	0	1	0	0	0	2	1	2	4	1	0	3	2	0	0	0	0	0	12
3073	7434	25325	421.7	0	5	0	5	3	7	0	0	0	0	1	0	1	0	1	0	1	0	0	1	0	0	0	1	0	0	0	0	0	12
3074	8325	23384	304.3	0	1	0	3	0	5	0	0	0	2	0	0	1	0	0	3	0	0	1	0	0	0	0	1	0	0	0	0	0	0
3075	8414	25797	241.5	0	2	0	0	0	2	0	0	0	2	1	0	1	0	0	4	0	2	1	0	1	0	0	4	0	0	0	0	0	0
3076	9551	25339	327.7	0	0	0	4	1	2	0	0	0	2	0	0	4	0	0	1	0	1	2	0	1	0	1	4	0	0	0	0	0	3
3077	5898	25743	319.1	0	1	0	1	3	1	0	0	0	4	0	0	1	0	0	1	1	0	4	0	0	0	2	1	0	0	0	0	0	2
3078	7613	24727	327.1	0	5	0	8	5	6	1	0	0	0	0	0	0	0	0	0	3	0	0	2	0	0	3	2	0	0	0	0	0	3
3079	5687	21970	311.7	0	3	0	1	4	5	0	0	0	0	0	0	1	0	0	2	0	1	0	0	0	0	1	1	0	0	0	0	0	1
3080	6040	24494	327.1	0	2	0	6	20	0	0	1	0	0	0	0	1	1	0	0	1	2	2	5	0	1	3	1	0	0	0	0	0	6
3081	6111	24675	384.7	0	5	0	0	5	9	0	1	1	2	0	1	0	0	1	0	2	1	4	3	0	0	0	1	0	0	0	0	0	11
3082	8041	22720	326.5	0	5	0	1	17	4	0	0	0	1	0	1	1	0	1	0	1	0	0	0	0	1	0	1	0	0	0	0	0	5
3083	8135	24506	364.8	0	6	1	11	7	9	0	1	1	1	0	0	0	0	0	1	0	0	1	0	0	0	1	0	0	1	0	0	0	2
3084	7744	26702	258.6	0	2	0	1	8	1	0	0	0	1	0	0	0	0	1	0	0	0	1	0	0	0	0	1	0	0	0	0	0	4
3085	7106	25054	319.7	0	2	0	11	25	0	1	0	0	0	1	0	1	0	0	0	1	0	2	1	0	1	0	3	0	0	0	0	0	3
3086	10083	23919	342.5	0	3	0	10	7	6	0	0	1	1	2	0	3	0	1	1	0	0	2	0	1	0	2	0	0	0	0	0	0	0
3087	6556	23262	359.1	0	4	0	1	21	0	1	0	0	5	1	0	0	0	0	2	3	0	7	2	0	1	1	2	1	0	0	0	0	5
3088	7153	24745	371.6	0	8	0	4	29	3	0	0	0	0	0	0	1	0	0	0	1	0	1	4	2	0	2	2	0	0	0	0	0	5
3089	7342	22366	378.4	0	4	0	7	8	9	0	0	0	1	1	0	3	0	0	2	1	0	2	2	0	0	2	1	0	0	0	0	0	5
3090	6589	22752	287.1	0	5	0	1	15	0	0	0	0	2	0	0	1	0	0	0	0	0	1	0	0	0	2	1	0	0	0	0	0	1
3091	5861	25013	227.2	0	0	0	0	1	0	0	0	0	0	0	0	0	0	1	0	0	1	1	0	0	0	1	0	0	0	0	0	0	1
3092	8585	23122	327.1	0	0	0	5	5	7	1	1	0	0	0	0	1	0	0	0	1	9	0	0	10	0	4	3	0	0	1	0	0	0
3093	9472	25957	289.5	0	0	0	3	0	1	0	0	0	0	0	0	0	0	0	0	1	0	0	0	0	0	0	0	0	0	0	0	0	0
3094	9328	27277	352.9	0	3	0	0	2	2	0	0	0	0	0	0	0	0	1	0	0	0	0	0	0	0	0	0	0	0	0	0	0	0
3095	8633	26872	327.7	0	5	1	6	19	3	0	1	0	1	1	0	0	0	0	0	4	1	1	1	2	0	0	1	0	0	0	0	0	5
3096	9671	23211	297.5	0	1	0	4	2	4	0	0	0	0	0	0	1	1	0	0	0	0	0	0	1	0	1	1	0	0	0	0	0	0
3097	6570	22481	301.9	0	5	0	2	11	0	0	0	0	1	0	0	0	2	0	0	2	0	2	6	0	0	3	0	0	0	0	0	0	6
3098	10482	26437	273.5	0	1	0	0	0	1	0	0	0	2	0	0	0	0	0	2	2	0	0	1	0	0	0	2	0	0	1	0	0	1
3099	8319	22307	248.3	0	2	0	1	1	1	0	0	0	1	0	0	0	0	1	0	0	0	0	0	0	0	1	0	0	0	0	0	0	1
3100	8260	24147	355.6	0	3	0	10	2	6	0	0	0	1	0	1	2	1	0	2	0	0	1	0	0	0	2	1	0	0	0	0	0	0
3101	7445	26573	341.4	0	3	0	5	26	2	2	1	1	4	1	0	0	0	1	1	2	0	3	2	0	0	0	0	0	0	1	0	0	7
3102	8046	23108	333.4	0	2	0	8	0	6	0	0	0	1	0	2	0	0	1	1	1	2	2	0	1	1	3	1	0	0	0	0	0	0
3103	9559	23606	335.1	0	1	0	5	2	1	1	0	0	1	0	0	1	1	0	1	3	3	0	0	6	0	1	1	0	0	0	0	0	0
3104	6741	22969	343.1	0	6	0	7	1	3	0	0	0	2	0	0	0	0	0	2	0	0	1	1	0	0	5	1	0	0	0	0	0	0
3105	6372	24570	263.7	0	1	0	3	8	0	0	1	0	0	0	0	2	0	0	0	2	0	2	1	0	0	0	0	0	0	0	0	0	6
3106	8856	23588	303.1	0	2	0	1	1	12	0	0	0	0	0	0	0	0	0	0	0	1	1	0	3	0	2	4	0	0	0	1	0	0
3107	7769	25407	303.7	0	6	0	0	17	6	0	0	0	2	1	1	0	0	1	0	0	0	0	2	0	0	1	0	0	0	0	0	0	3
3108	6953	24161	351.7	0	5	0	12	2	6	0	0	0	0	1	0	2	0	0	0	1	0	0	1	0	0	4	0	0	0	0	1	0	9
3109	7585	21951	312.3	0	3	0	1	1	4	0	0	0	2	1	0	0	0	1	0	0	1	0	0	0	0	0	0	0	0	0	0	0	0
3110	9854	25635	305.5	0	1	0	1	0	5	0	0	0	0	0	0	1	0	0	0	0	0	0	0	0	0	1	3	0	0	0	0	0	0
3111	8688	22995	325.9	0	3	0	8	0	5	0	0	0	0	0	0	0	0	0	2	0	1	1	0	1	0	1	1	0	1	0	0	0	0
3112	8847	26530	334.5	0	0	0	3	6	4	0	0	0	1	0	0	0	0	0	0	0	0	0	0	0	0	0	1	0	0	0	0	0	0
3113	10897	23216	277	0	1	0	0	3	0	0	0	0	1	0	0	0	0	0	1	0	0	0	0	0	0	0	0	0	0	0	0	0	0
3114	6730	27268	312.3	0	3	0	1	7	2	0	0	0	0	0	0	1	0	0	0	3	1	0	5	1	0	0	0	0	0	0	0	0	3
3115	10749	24180	303.1	0	2	1	4	10	0	0	0	0	0	1	0	1	0	0	0	0	0	0	0	0	0	0	0	0	0	0	0	0	0
3116	8694	26685	304.9	0	2	0	2	0	6	0	0	0	1	0	0	0	0	0	1	0	0	1	0	0	0	0	2	0	0	0	0	0	0
3117	6515	25859	349.9	0	4	1	6	13	8	0	0	1	1	0	1	0	0	1	0	0	1	0	1	0	0	1	2	0	0	0	0	0	2
3118	7415	24036	195.2	0	0	1	2	12	0	0	0	0	1	0	0	1	0	0	1	1	0	1	2	0	0	0	0	0	0	0	0	0	1
3119	7708	24422	333.9	0	3	0	11	0	1	1	0	0	2	0	0	6	0	0	1	1	0	0	0	0	0	1	0	0	0	0	0	0	0
3120	6971	22403	372.8	0	3	2	9	1	4	1	0	0	3	0	1	2	0	0	0	0	0	1	1	0	0	0	2	0	0	0	0	0	1
3121	5712	22505	340.8	0	2	0	3	8	5	0	0	0	0	1	0	1	0	0	0	0	0	2	0	0	0	0	0	0	0	0	0	0	1
3122	8908	26418	228.4	0	3	0	0	1	9	0	0	0	1	0	0	0	1	0	3	2	0	1	1	1	0	0	0	0	0	0	0	0	0
3123	8643	25623	258.6	0	0	0	0	0	2	0	0	0	0	0	0	1	0	0	0	0	1	0	1	0	0	0	1	0	0	0	0	0	1
3124	7779	24445	272.9	0	5	0	2	0	5	0	0	0	1	0	0	3	0	0	4	0	1	0	0	1	0	1	2	0	0	0	0	0	0
3125	5835	25534	325.9	0	4	0	8	23	4	0	1	0	1	2	0	1	0	0	1	2	0	1	3	0	0	0	2	0	0	0	0	0	8
3126	9658	26534	332.8	0	2	0	1	0	4	0	0	0	0	0	0	0	0	0	2	0	0	1	0	0	0	0	0	0	0	0	0	0	0
3127	9545	25599	336.3	0	3	0	4	0	4	0	0	0	0	0	0	1	0	0	1	0	0	0	0	0	0	0	8	0	0	1	0	0	0
3128	7679	24709	334.5	0	8	2	3	18	6	0	0	0	0	0	0	0	0	0	0	0	1	1	0	0	0	1	1	0	0	0	0	0	3
3129	7441	27253	319.1	0	4	0	4	12	0	0	0	0	3	0	0	3	0	0	1	0	0	1	0	0	0	0	2	0	0	0	0	0	3
3130	6782	26065	339.6	0	8	0	3	11	3	0	0	0	1	0	0	0	0	0	0	0	0	0	1	0	0	1	2	0	0	0	0	0	2
3131	10381	23285	258.6	0	0	1	0	3	2	0	0	0	1	0	0	1	0	0	5	0	0	0	0	0	0	1	0	0	0	0	0	0	0
3132	7024	26243	319.1	0	4	0	4	18	0	0	0	0	0	0	0	1	0	0	1	3	0	6	1	0	1	3	1	0	0	0	0	0	6
3133	6938	24541	340.2	0	4	0	14	16	2	1	1	0	2	0	1	3	1	0	1	2	0	1	4	0	0	2	1	0	0	0	0	0	8
3134	7388	25395	309.9	0	4	0	1	5	6	1	0	1	1	0	0	0	0	0	0	3	0	0	0	0	0	0	1	0	0	0	0	0	2
3135	6949	22612	357.4	0	1	0	4	21	0	0	0	1	1	2	0	1	0	1	1	0	0	4	2	0	0	2	1	0	1	0	0	0	7
3136	9261	25870	195.2	0	2	0	0	5	5	0	0	0	2	0	0	0	1	0	1	1	0	0	0	2	0	0	1	0	0	0	0	0	0
3137	8219	25150	340.2	0	2	0	4	11	1	0	0	1	1	0	0	2	0	0	0	1	0	2	1	0	0	1	1	1	0	0	0	0	2
3138	5847	25258	250	0	0	0	0	9	0	0	0	0	0	0	0	1	0	1	2	1	1	0	2	0	0	1	0	0	0	0	0	0	6
3139	9404	23691	279.7	1	2	0	2	1	5	0	0	0	1	1	0	2	0	1	4	0	0	0	0	0	0	0	4	0	0	0	0	0	0
3140	6063	24245	340.8	0	9	0	7	27	3	0	1	0	0	1	1	1	0	0	0	4	1	2	7	1	0	0	1	0	0	0	0	0	16
3141	9049	22255	309.4	1	1	1	1	0	0	0	0	0	0	0	0	1	1	0	4	0	0	1	0	0	0	1	1	0	0	0	0	0	0
3142	8945	22678	319.1	0	0	0	3	3	8	0	0	0	0	0	0	1	0	0	2	0	0	1	0	2	0	0	2	0	0	0	0	0	0
3143	6475	24604	288.3	0	2	0	4	11	0	0	0	0	1	0	0	1	0	0	0	0	0	1	0	0	0	0	1	0	0	0	0	0	5
3144	7552	26132	303.7	0	0	0	0	13	0	0	0	0	1	0	0	4	1	1	1	0	3	0	2	2	0	0	3	0	0	0	0	0	5
3145	8418	22589	290	0	1	0	1	1	10	0	0	0	0	0	0	0	0	0	0	0	1	0	1	2	2	2	0	0	0	0	0	0	0
3146	9057	26367	296.3	0	4	0	0	1	2	1	0	0	1	1	0	0	0	0	1	0	0	0	0	0	0	0	0	0	0	1	0	0	1
3147	7487	25265	372.2	0	3	0	3	19	6	1	0	0	2	0	0	0	0	0	0	0	0	0	1	0	0	0	1	0	0	0	0	0	2
3148	6842	26278	364.2	0	3	0	2	4	14	0	0	0	2	0	0	2	0	1	1	0	0	3	0	0	0	1	1	0	0	0	0	0	3
3149	7129	25286	305.5	0	1	0	3	2	6	0	1	0	2	0	0	0	0	0	0	0	0	1	0	0	0	0	0	0	0	0	0	0	0
3150	6432	25459	364.8	0	3	2	6	2	5	0	0	0	1	0	0	0	0	0	1	2	0	1	2	0	0	3	1	0	0	0	0	0	1
3151	6209	24072	272.3	0	0	0	0	9	0	0	0	0	1	1	0	0	1	0	0	7	0	0	3	0	0	2	5	0	0	1	0	0	4
3152	7444	21965	296.9	0	2	0	0	0	3	0	0	0	0	0	0	0	0	0	1	0	0	1	0	0	0	0	2	0	1	0	1	0	0
3153	8311	25366	304.3	0	4	0	1	0	10	0	0	0	2	1	0	1	0	0	0	1	1	0	0	2	0	0	1	0	0	0	0	0	0
3154	10419	22189	258	0	1	0	0	17	2	0	0	0	0	0	0	1	0	0	4	0	0	0	0	0	0	2	1	0	1	0	0	0	0
3155	10146	25761	258.6	0	3	0	0	5	5	0	0	0	0	0	0	0	0	0	0	0	0	0	0	2	0	0	1	0	0	0	0	0	0
3156	8773	23067	373.4	0	5	1	4	8	8	0	0	0	2	0	0	1	0	1	3	1	6	0	0	9	0	3	2	0	0	0	0	0	0
3157	7307	23344	202.6	0	0	0	0	4	0	0	0	0	0	0	0	2	0	1	2	1	0	0	0	0	0	1	1	0	0	0	0	0	1
3158	6864	26843	326.5	0	1	0	5	12	2	0	0	0	0	0	0	0	0	0	0	3	0	0	0	0	0	0	0	0	0	1	0	0	0
3159	6307	22956	318.5	0	6	0	7	5	2	0	0	0	0	0	0	1	0	0	0	0	0	0	1	0	0	0	0	0	0	0	0	0	5
3160	8990	22421	333.4	0	3	0	8	0	0	0	0	1	1	0	0	0	0	0	2	0	0	3	0	0	1	0	1	0	0	0	0	0	0
3161	6792	25207	212.4	0	0	0	0	1	0	0	0	0	1	0	0	0	0	0	0	0	0	1	0	0	0	0	1	0	0	0	0	0	2
3162	8329	24121	280.9	0	3	0	3	10	3	0	0	0	2	0	0	0	0	0	0	1	0	0	0	0	0	3	1	0	1	0	0	0	3
3163	7798	24613	351.1	0	3	0	6	1	7	0	0	0	1	0	0	0	0	0	0	2	0	4	0	0	0	1	2	0	1	0	0	0	1
3164	9500	23430	243.2	0	1	0	0	4	2	0	1	0	1	0	0	0	1	0	3	1	0	2	0	0	1	0	2	1	0	0	1	0	1
3165	8099	21886	350.5	0	0	0	4	10	4	0	0	0	1	0	0	0	0	0	1	2	0	0	0	0	0	3	2	0	0	0	0	0	1
3166	9277	26772	195.8	0	2	0	0	5	3	0	0	0	1	0	0	0	0	0	3	0	1	1	0	2	0	0	2	0	0	0	0	0	0
3167	7572	24131	288.9	0	1	1	2	8	3	0	0	0	0	0	0	0	0	0	0	1	0	0	0	0	0	0	0	0	0	0	0	0	0
3168	7183	25853	318.5	0	1	0	3	8	1	0	1	0	0	0	0	3	0	0	0	1	0	1	1	0	0	0	2	0	0	0	0	0	3
3169	7390	26620	324.8	0	4	0	1	7	5	0	0	0	0	0	0	0	0	0	1	5	0	3	1	0	1	0	0	0	0	0	0	0	8
3170	6527	25374	326.5	1	1	0	4	11	0	0	0	0	0	0	0	1	0	0	0	0	0	0	1	0	0	1	0	0	0	0	0	0	2
3171	7279	23101	341.4	0	4	0	4	5	3	0	0	0	0	0	1	0	0	1	0	1	0	0	2	0	0	0	1	0	0	0	0	0	2
3172	8668	25260	340.8	0	1	0	1	2	0	0	0	0	2	0	0	0	0	0	1	0	0	0	1	0	0	0	2	0	0	0	0	0	1
3173	7785	23405	333.9	0	2	0	6	5	7	0	0	1	3	0	0	1	0	0	2	1	1	1	0	5	1	9	5	0	0	0	0	0	4
3174	6171	24847	318.5	0	4	0	6	20	1	0	0	1	0	0	0	1	0	0	0	2	0	0	6	0	0	4	2	0	0	0	0	0	3
3175	6109	24497	281.5	0	4	0	3	19	0	0	0	0	3	0	1	0	0	1	0	3	0	0	3	1	0	5	0	0	1	0	0	0	3
3176	6944	22235	250.6	0	2	0	0	0	3	0	0	0	0	0	0	1	0	1	0	2	0	3	3	0	0	1	0	0	0	0	0	0	5
3177	7703	25379	351.1	0	4	0	11	16	2	0	1	0	3	0	0	1	1	1	0	2	0	2	2	0	0	0	0	0	0	0	0	0	7
3178	7165	22436	364.2	0	2	0	4	0	2	0	0	0	1	0	2	1	0	0	1	0	0	0	0	1	0	2	1	0	0	0	0	0	1
3179	7248	25676	293.9	0	1	0	3	4	0	0	0	0	0	1	0	0	1	0	0	1	0	0	1	0	0	0	3	0	0	0	0	0	6
3180	7626	23880	371.6	0	3	0	10	0	7	0	0	0	5	0	0	4	0	0	1	0	0	1	0	0	1	3	1	0	1	0	0	0	6
3181	6684	25052	327.7	0	2	0	4	14	0	0	0	0	0	1	1	1	0	0	1	2	0	2	6	0	0	1	1	0	0	0	0	0	8
3182	7081	23914	280.9	0	3	0	0	20	0	0	0	0	1	0	3	0	0	1	2	2	1	2	0	0	0	2	1	0	0	0	0	0	1
3183	6750	23630	356.8	0	2	0	7	15	0	0	0	0	1	1	0	2	0	0	0	1	0	3	4	0	0	6	0	0	0	0	0	0	3
3184	9108	26660	335.1	0	3	0	3	17	4	0	0	1	1	0	0	0	0	0	2	0	0	0	0	0	0	0	1	0	0	0	0	0	0
3185	6361	26605	319.1	0	4	1	8	6	1	0	0	0	1	1	0	0	0	0	1	0	0	0	1	0	0	0	0	0	0	0	0	0	5
3186	7239	24246	303.1	0	0	0	0	5	0	0	0	0	0	0	0	1	0	0	0	1	0	2	5	0	0	0	0	0	0	0	0	0	5
3187	7860	26392	349.4	0	1	11	7	5	0	0	0	0	1	1	0	0	1	0	1	1	0	1	1	0	0	0	0	0	0	0	0	0	2
3188	7327	23265	357.4	0	6	0	7	12	4	1	1	1	0	1	1	1	0	1	3	0	0	1	0	0	0	4	0	0	0	0	0	0	0
3189	6405	25273	333.9	0	0	0	4	15	0	0	0	0	2	2	0	0	1	0	0	3	0	2	1	0	0	2	1	0	0	0	0	0	7
3190	7915	22654	319.7	0	4	0	13	22	0	0	0	0	1	2	0	2	0	0	1	3	1	4	4	0	0	0	2	0	0	0	0	0	5
3191	7944	22010	318.5	0	1	0	2	2	3	0	0	0	0	0	0	1	0	0	2	1	1	1	0	1	0	1	2	0	0	0	0	0	0
3192	6169	22185	349.4	0	2	0	3	14	0	0	0	0	2	0	0	0	0	0	0	2	0	0	2	0	0	1	2	0	0	0	0	0	10
3193	8876	27044	349.9	0	2	0	4	4	5	0	0	0	0	0	0	2	0	0	0	4	0	0	1	0	0	0	2	0	0	1	0	0	0
3194	7227	23435	296.9	2	3	0	2	7	1	0	0	0	1	0	0	0	0	0	0	0	0	0	1	0	1	2	1	0	0	0	0	0	1
3195	6886	25829	335.1	0	6	0	7	1	8	0	0	0	1	0	0	1	0	0	0	3	0	1	0	0	0	0	1	0	1	0	0	0	2
3196	7274	26376	304.3	0	1	0	0	20	1	0	2	0	1	1	0	0	0	1	1	1	0	0	1	0	0	0	0	0	0	0	0	0	5
3197	7179	23603	311.7	0	2	0	6	2	2	0	0	0	1	0	0	2	0	0	0	1	0	2	1	0	0	5	2	0	0	0	0	0	5
3198	7927	26327	303.1	0	1	0	2	7	4	0	0	0	1	2	0	1	1	1	1	2	2	1	0	2	0	0	0	0	0	0	0	0	0
3199	7575	25167	211.2	0	1	0	0	8	1	0	0	1	0	1	0	0	0	0	1	0	0	0	0	0	0	1	1	0	0	0	0	0	0
3200	7393	26873	327.1	0	6	0	2	5	5	0	0	0	2	0	0	2	0	0	0	3	0	3	0	1	0	0	0	0	0	0	0	0	5
3201	7482	26113	385.8	0	3	0	11	19	2	0	0	1	0	0	0	2	0	0	2	4	0	2	2	0	0	0	2	0	0	0	0	0	3
3202	6060	25360	343.7	0	2	0	0	18	0	0	0	0	1	0	0	1	0	0	1	3	0	1	3	0	0	0	1	0	0	0	0	0	4
3203	8299	24598	257.5	0	2	1	1	1	3	0	0	1	0	0	0	2	0	0	0	0	0	1	1	0	0	1	1	0	0	0	0	0	1
3204	9854	23848	196.4	0	0	0	0	1	1	0	0	0	0	0	0	0	0	0	0	0	0	0	0	0	0	1	1	0	0	0	0	0	0
3205	8261	27278	317.9	0	1	2	1	13	0	0	0	0	0	0	0	0	0	0	0	1	0	0	0	0	0	0	0	0	0	0	0	0	0
3206	8121	26023	362.4	0	4	0	9	1	4	0	0	0	1	0	0	2	0	1	0	0	0	1	0	0	0	0	0	0	0	0	0	0	0
3207	7898	26786	306	0	1	0	1	1	5	0	0	0	0	0	0	1	0	0	0	0	0	1	0	1	0	0	0	0	0	0	0	0	0
3208	6887	24974	356.2	0	10	0	10	18	1	1	0	0	1	1	0	6	0	0	1	0	0	1	2	0	1	3	1	0	0	0	0	0	8
3209	7628	27024	437.4	0	8	0	1	0	1	0	0	0	2	0	0	1	0	1	2	2	2	1	0	1	1	0	2	0	0	0	0	0	1
3210	7073	23277	328.3	0	4	0	6	21	3	0	0	0	0	0	0	1	0	0	0	0	0	2	1	0	0	2	1	0	0	0	0	0	2
3211	5984	22249	371.6	0	1	0	1	14	1	0	0	0	0	0	0	0	0	0	0	0	0	1	0	0	0	1	1	0	0	0	0	0	1
3212	8187	26436	189	0	1	0	0	8	0	0	0	0	0	0	0	0	0	0	0	0	0	2	0	0	0	0	0	0	0	0	0	0	1
3213	5652	22756	325.4	0	6	0	3	13	0	0	0	0	0	1	0	1	0	0	0	1	0	1	0	0	0	2	0	0	0	0	0	0	3
3214	8278	24280	264.3	0	0	0	1	1	0	0	0	0	1	0	0	1	0	0	0	0	1	1	0	0	0	1	5	0	0	0	0	0	0
3215	9819	25962	320.3	0	2	0	0	0	6	0	0	0	1	1	0	1	0	0	0	0	0	0	0	0	0	3	5	0	0	0	0	0	0
3216	6346	24980	350.5	0	5	2	3	25	2	0	0	0	4	0	0	0	0	0	0	1	0	2	1	0	0	1	0	0	0	0	0	0	4
3217	7417	25846	288.3	0	1	0	5	23	0	0	1	0	1	1	1	2	2	1	0	4	1	2	2	0	0	1	1	0	0	0	0	0	5
3218	7400	22491	358.5	0	3	1	3	13	1	0	0	0	3	1	0	1	0	0	2	0	0	2	0	0	0	0	1	0	0	0	0	0	5
3219	8667	22106	202.6	0	0	0	0	0	1	0	0	0	1	0	1	1	0	1	2	0	0	2	0	0	0	0	0	0	0	0	0	0	2
3220	5939	23829	349.4	0	4	0	4	10	8	0	0	0	1	0	0	0	0	0	1	0	0	2	1	0	0	2	2	0	0	0	0	0	1
3221	6920	23274	371.6	0	3	0	0	7	6	0	0	2	0	0	1	0	0	0	0	0	0	0	0	0	0	0	0	0	0	0	0	0	1
3222	8784	24203	288.3	0	5	0	0	14	3	1	1	0	2	2	0	0	0	0	1	1	0	0	0	0	0	3	6	0	0	0	0	0	1
3223	6009	22792	318.5	0	0	0	7	13	1	0	0	1	0	0	0	1	1	0	0	1	0	1	1	0	0	3	2	0	0	0	0	0	2
3224	10602	23045	257.5	0	0	0	0	0	0	0	0	0	0	0	0	0	0	0	2	0	0	0	0	0	0	0	0	0	0	0	0	0	0
3225	6570	23041	343.1	0	2	0	2	15	0	0	0	0	2	1	0	4	0	0	1	2	0	1	1	0	0	0	3	0	0	0	0	0	7
3226	8093	24985	349.4	0	2	0	8	21	0	0	0	0	2	2	0	1	0	0	1	1	0	0	1	0	0	1	0	0	0	0	0	0	0
3227	5758	21891	272.3	0	3	0	0	9	0	0	0	0	0	1	0	0	0	0	0	0	0	0	0	0	0	1	0	0	0	0	0	0	1
3228	8031	25970	296.9	1	3	1	2	0	1	0	0	1	1	0	0	2	1	0	0	0	1	1	0	1	0	0	1	0	0	0	0	0	2
3229	6521	22236	325.9	0	2	0	2	13	1	1	0	0	3	0	0	3	0	0	0	1	0	1	1	0	0	1	3	0	0	0	0	0	8
3230	5692	25707	240.9	0	1	0	1	11	1	0	0	0	0	1	0	0	0	0	0	2	0	1	1	0	0	2	1	0	0	0	0	0	1
3231	6721	23865	363.6	0	3	0	5	10	9	0	1	0	1	0	0	1	0	0	0	1	0	1	1	1	0	0	1	0	0	0	0	0	1
3232	6667	22995	334.5	0	0	0	8	9	0	0	0	0	1	1	0	2	0	1	0	0	0	0	1	0	0	0	1	0	0	0	0	0	2
3233	7860	25301	272.3	0	1	0	1	1	0	0	0	0	0	0	0	0	0	0	0	3	0	1	1	0	0	0	0	0	0	0	0	0	4
3234	7820	23629	356.2	0	5	0	11	0	9	0	0	0	2	0	0	1	0	0	3	1	0	0	0	0	0	2	3	0	0	0	0	0	1
3235	8232	26506	335.7	0	0	0	3	15	2	0	0	0	1	0	0	0	0	1	0	0	0	0	0	0	0	0	2	0	0	0	0	0	4
3236	6975	24921	357.4	0	5	1	9	7	6	0	1	0	4	1	0	2	0	0	0	1	0	0	4	0	0	0	6	0	0	0	0	0	6
3237	7230	22980	357.9	0	1	0	7	1	9	0	1	0	1	0	0	3	1	0	1	0	0	4	0	0	0	0	0	0	0	0	0	0	2
3238	6257	22176	312.3	0	2	0	2	5	5	0	0	0	0	0	0	1	0	0	0	0	1	0	0	0	0	1	2	0	0	0	0	0	2
3239	6697	23980	243.2	0	1	0	0	6	0	0	1	1	1	1	0	0	0	0	1	3	0	1	4	0	1	1	0	0	0	0	0	0	4
3240	8384	23127	333.4	0	4	0	4	0	3	0	0	0	1	0	0	2	0	0	1	1	0	0	0	0	0	2	3	0	0	0	0	0	0
3241	8234	25803	349.4	0	2	0	3	1	5	0	0	0	0	0	0	0	0	0	0	0	0	1	0	0	0	0	1	0	0	0	1	0	0
3242	8156	24820	242.6	0	1	0	0	0	2	0	0	0	0	0	0	1	1	0	0	1	0	2	0	0	0	3	3	0	0	0	0	0	0
3243	8037	23546	340.2	0	0	0	6	11	2	0	0	0	0	0	0	0	0	1	0	1	0	4	0	0	0	0	2	0	1	0	0	0	2
3244	8571	24458	304.9	0	1	0	13	1	3	0	0	0	2	1	0	1	0	0	1	0	0	1	0	0	0	2	3	0	0	0	0	0	0
3245	6670	24680	326.5	0	2	0	3	25	0	1	1	0	0	1	0	0	0	1	0	0	0	0	5	0	0	0	0	0	0	0	0	0	6
3246	7109	27293	286.1	0	2	0	0	2	2	0	0	1	0	0	0	0	0	0	0	0	0	0	0	0	0	0	0	0	0	0	0	0	1
3247	6268	24271	288.9	0	3	2	3	12	4	0	0	0	0	0	0	0	0	0	0	0	0	0	0	0	0	0	1	0	0	0	0	0	4
3248	9692	23279	298.6	0	3	2	0	0	5	0	0	1	0	0	0	0	0	1	2	0	4	3	0	5	0	4	5	0	0	0	0	0	0
3249	6607	25572	318.5	0	3	0	4	14	5	0	1	0	1	0	0	0	0	0	0	1	0	1	3	0	0	0	3	0	0	0	0	0	2
3250	8709	22494	341.4	0	2	0	8	0	3	0	0	0	2	0	0	0	2	0	0	1	0	0	0	1	0	2	1	1	0	0	0	0	0
3251	6324	22056	288.3	0	5	0	0	16	0	0	0	0	0	0	0	0	0	0	1	0	0	0	2	0	0	0	0	0	0	0	0	0	3
3252	6108	25169	370.4	0	3	0	7	26	1	0	0	0	1	0	0	0	0	0	1	2	0	4	2	0	0	3	1	0	0	0	0	0	6
3253	6266	24576	379.6	0	7	0	5	21	1	0	1	0	2	0	0	1	0	0	0	0	0	6	4	0	0	2	1	0	0	0	0	0	8
3254	6981	27060	372.8	0	4	0	3	7	5	0	0	0	0	1	0	0	0	0	1	1	0	0	0	1	0	1	3	0	0	0	0	0	0
3255	8647	23086	358.5	0	2	0	6	4	5	0	0	0	2	1	1	2	0	0	3	1	3	3	0	7	0	0	5	0	0	0	0	0	0
3256	7056	23789	348.8	0	4	1	5	16	0	0	0	0	1	0	0	5	0	0	2	1	0	2	4	0	1	1	3	0	0	0	0	0	2
3257	7260	23565	312.3	0	2	0	3	4	8	0	0	0	0	0	0	0	0	0	1	0	0	1	0	0	0	2	3	0	1	0	0	0	1
3258	6538	23749	232.9	0	2	0	2	9	2	0	0	0	1	1	0	1	0	0	0	0	0	2	0	0	0	2	1	0	1	0	0	0	4
3259	7898	24442	340.8	1	3	0	5	11	0	0	0	0	0	0	0	7	0	0	2	0	0	1	0	0	0	3	1	0	0	0	0	0	2
3260	8484	23650	233.5	0	0	0	0	2	3	0	0	0	2	0	0	1	0	0	1	1	1	0	0	1	0	6	4	0	0	0	0	0	0
3261	6605	24117	341.4	0	1	0	7	0	5	0	1	1	1	0	0	1	0	0	0	1	0	2	0	1	0	4	2	0	0	0	0	0	2
3262	6071	25296	333.4	0	6	0	10	16	0	0	0	0	1	1	0	0	1	0	0	2	1	0	1	0	0	2	0	0	0	0	0	0	3
3263	6905	22785	319.1	0	2	0	2	0	3	0	0	0	1	0	0	0	0	0	2	1	1	2	1	2	0	2	0	0	0	0	0	0	8
3264	6142	26591	343.1	0	2	0	0	6	2	0	0	0	0	0	0	0	0	0	0	0	0	1	0	0	0	0	1	0	0	0	0	0	3
3265	7811	26564	318.5	0	2	0	4	18	2	0	0	0	3	1	0	0	0	0	0	0	0	1	1	0	0	0	1	0	0	0	0	0	3
3266	5948	25363	295.7	0	5	1	7	9	5	0	0	0	0	2	0	1	3	1	0	2	1	1	3	0	0	3	0	0	0	0	0	0	6
3267	8109	22058	319.7	0	4	0	2	4	2	0	0	0	0	1	0	0	0	0	0	0	1	0	0	3	0	3	0	0	0	0	0	0	0
3268	7646	22509	332.2	0	4	0	2	2	6	0	0	0	0	0	0	1	0	1	0	1	3	2	2	1	0	4	0	0	0	0	0	0	3
3269	7825	25359	218.6	0	2	0	2	10	0	0	0	0	0	1	0	1	0	0	0	0	0	2	0	0	0	1	1	0	0	0	0	0	2
3270	7570	21885	313.5	0	2	0	4	0	6	0	0	0	1	0	0	1	0	0	0	0	0	1	0	0	0	0	0	0	0	0	0	0	1
3271	7783	26940	249.5	0	4	1	3	5	1	0	0	0	0	0	0	0	0	0	0	2	0	0	0	0	0	0	0	0	0	0	0	0	0
3272	6294	26220	342.5	0	6	1	5	13	1	1	0	1	1	1	0	1	0	0	2	4	0	0	2	0	1	2	2	0	0	0	1	0	3
3273	9476	27188	304.3	0	3	0	1	10	0	0	0	0	0	1	0	0	0	0	1	0	0	0	0	1	0	0	4	0	0	0	0	0	0
3274	8497	24763	396.2	0	3	0	11	2	10	0	0	1	0	0	0	0	0	1	0	0	0	1	0	0	0	2	1	0	0	0	0	0	2
3275	6164	25917	357.4	0	6	0	12	23	0	0	1	0	2	1	0	0	0	0	0	0	0	2	1	0	0	0	0	0	0	0	0	0	0
3276	10758	23005	258.6	0	0	0	0	1	0	0	0	0	1	0	0	0	0	0	0	0	0	0	0	0	0	0	0	0	0	1	0	0	0
3277	6821	22901	324.2	0	1	0	1	3	1	0	0	0	2	0	1	2	0	0	1	1	0	0	0	0	0	5	4	0	0	0	0	0	1
3278	7880	24581	365.4	0	8	1	12	2	9	0	0	0	1	1	0	1	0	0	0	0	0	1	0	0	0	0	1	0	0	0	0	0	1
3279	9110	26981	357.4	0	6	0	1	6	7	0	0	1	1	0	0	1	0	0	0	0	0	0	0	0	0	0	4	0	0	1	0	0	2
3280	8619	27064	296.9	0	1	0	0	2	2	0	0	0	0	0	1	0	2	0	0	2	2	0	0	3	0	0	1	0	0	0	0	0	0
3281	7415	22902	363	0	1	0	8	2	3	0	0	0	0	0	0	2	0	0	2	1	0	0	0	0	0	2	2	0	0	0	0	0	3
3282	6774	26846	275.2	0	0	0	1	2	7	0	0	0	0	0	0	2	1	0	0	1	0	0	0	0	0	0	1	0	0	0	0	0	2
3283	10872	25379	352.3	0	6	1	3	0	0	0	0	0	0	0	0	1	0	2	1	0	0	0	0	1	0	0	0	0	0	0	0	0	0
3284	7578	25094	289.5	0	3	0	0	21	1	0	1	0	2	0	0	0	0	0	1	4	0	0	1	2	0	2	0	0	0	0	0	0	0
3285	6472	25924	363	0	3	0	4	11	7	0	0	0	1	1	0	2	0	0	0	3	0	1	1	0	0	0	1	0	0	1	0	0	8
3286	6242	24506	348.8	0	5	0	0	14	3	0	0	0	0	0	1	2	0	1	0	0	1	2	2	0	0	2	2	0	0	0	0	0	9
3287	7084	21913	249.5	0	0	0	1	0	2	0	0	0	1	0	0	0	0	0	0	0	0	2	1	0	0	2	1	0	0	0	0	0	0
3288	7490	26860	340.8	0	2	0	2	13	0	0	0	0	0	0	0	0	0	0	0	2	0	0	0	0	0	0	1	0	0	0	0	0	2
3289	6016	26608	436.2	0	1	0	0	9	0	0	0	0	0	1	0	0	0	0	0	0	0	0	0	0	0	1	0	0	0	0	0	0	1
3290	8162	24581	311.7	0	2	0	5	4	2	0	0	0	2	0	0	2	0	0	1	0	0	0	0	0	0	4	0	0	0	0	0	0	2
3291	8170	27064	250.6	0	0	0	0	9	3	1	0	1	1	0	0	1	1	2	0	1	1	1	0	1	0	0	0	0	0	0	0	0	6
3292	8965	25916	347.6	0	3	1	7	1	3	0	0	0	0	1	0	0	0	0	0	3	0	2	1	0	0	0	2	0	0	0	0	0	0
3293	7211	23087	357.9	0	5	0	4	7	6	0	1	0	1	1	0	0	0	0	1	2	0	1	1	0	0	4	2	0	0	0	0	0	1
3294	10339	25518	395.6	0	0	8	3	24	11	0	1	0	1	0	0	0	0	1	0	0	1	1	0	0	0	1	1	0	0	1	0	0	0
3295	7725	26794	365.9	0	5	0	3	13	3	0	0	0	1	0	0	0	0	0	0	0	0	2	0	0	0	0	2	0	0	0	0	0	6
3296	9639	26399	294.5	0	2	0	0	17	0	0	0	0	1	0	0	0	0	0	1	0	0	1	0	0	0	0	0	0	0	0	0	0	0
3297	6491	26964	267.2	0	4	0	3	14	0	0	0	0	1	0	0	0	0	0	1	2	0	2	1	0	1	0	0	0	0	0	0	0	3
3298	8138	23834	355.6	0	3	0	7	1	9	3	0	0	2	0	1	3	0	0	1	0	0	1	0	0	0	3	2	0	0	0	0	0	0
3299	6900	24263	319.7	0	4	0	1	12	0	0	0	0	1	1	0	2	0	0	0	2	0	2	0	0	0	1	1	0	0	0	0	0	3
3300	6167	22558	348.2	0	2	0	2	6	3	0	0	0	1	1	0	2	0	0	0	1	0	2	6	0	0	2	9	0	0	0	0	0	1
3301	7073	24471	287.7	0	0	0	2	1	1	0	0	0	1	0	0	0	0	0	0	1	0	2	0	0	0	0	0	0	0	0	0	0	2
3302	7391	24203	459	0	5	0	12	5	10	0	0	1	2	0	0	2	0	1	0	3	0	0	1	2	0	4	3	0	0	0	0	0	3
3303	8866	26967	304.3	0	2	0	0	1	5	0	0	0	0	1	0	1	0	0	1	1	2	0	0	0	0	0	1	0	0	0	0	0	1
3304	6058	22032	274	0	2	0	1	7	2	0	0	0	0	0	0	1	0	0	1	0	0	1	0	0	0	1	0	0	0	0	0	0	1
3305	10623	26019	484.6	0	2	0	2	6	9	0	0	0	0	0	0	1	0	0	2	1	0	0	0	1	1	0	1	0	0	0	0	0	0
3306	6643	21995	351.1	0	3	0	6	4	4	0	0	1	1	0	0	3	0	0	1	0	0	0	0	0	0	2	0	0	0	0	0	0	1
3307	6811	26997	321.5	0	4	0	3	21	0	0	0	1	2	0	0	4	0	0	2	1	0	3	2	0	0	1	2	0	0	0	0	0	4
3308	5950	22457	364.8	0	3	0	4	2	5	0	0	0	0	1	0	0	0	1	0	0	0	1	0	0	0	0	0	0	0	0	0	0	4
3309	10312	24209	287.7	0	0	0	2	7	1	0	0	0	2	0	0	0	0	0	0	1	0	0	0	1	0	1	1	0	0	0	0	0	0
3310	6387	24157	312.9	0	6	0	8	23	0	0	2	0	1	1	0	1	0	0	0	2	1	2	3	0	0	2	1	0	0	0	0	0	11
3311	7757	22002	356.8	0	3	0	6	5	12	0	0	0	1	2	0	0	1	1	3	0	1	0	0	3	0	5	2	0	0	0	0	0	0
3312	5972	25925	318.5	0	3	0	2	9	4	0	0	0	0	0	0	2	0	0	0	1	0	1	3	0	0	6	0	0	0	0	0	0	6
3313	9140	27098	325.4	0	2	0	4	1	3	0	0	0	1	0	0	0	0	0	1	0	0	2	0	0	0	0	0	0	0	0	0	0	0
3314	6840	26021	318.5	0	8	0	2	2	6	0	0	0	1	0	0	1	0	0	2	0	0	1	1	0	1	1	1	0	0	0	0	0	2
3315	9006	26932	348.8	0	1	0	1	0	5	0	0	0	0	0	0	0	0	0	1	2	0	0	0	0	0	0	2	0	0	0	0	0	0
3316	9009	22840	266	0	1	0	1	6	4	0	0	1	0	1	0	0	0	0	1	1	0	0	0	3	0	1	2	0	0	0	0	0	0
3317	9152	23346	312.9	0	1	0	4	0	3	0	0	0	3	0	0	1	0	0	0	0	0	1	0	0	0	4	4	0	0	0	0	0	0
3318	7560	23133	369.3	0	0	0	4	4	4	0	0	0	3	1	0	0	0	0	0	1	0	2	0	0	0	4	1	0	0	0	0	0	0
3319	6261	24963	371.6	0	2	1	10	1	3	0	0	0	0	2	0	1	0	0	0	1	0	0	0	0	0	0	0	0	0	0	0	0	2
3320	5719	22175	303.1	0	2	0	0	2	0	0	0	0	1	0	0	0	0	0	0	0	0	1	0	0	0	0	1	0	0	0	0	0	4
3321	7389	22035	342.5	0	4	0	2	0	10	0	0	1	2	1	0	0	0	0	0	0	1	2	0	2	0	4	1	0	0	0	0	0	3
3322	8235	25319	380.2	0	5	3	8	5	9	0	0	0	1	0	0	0	0	2	0	0	0	0	1	0	1	1	3	0	0	0	0	0	4
3323	6640	23135	333.9	0	1	0	5	1	4	0	0	0	1	0	0	2	0	0	0	0	0	1	0	0	1	1	4	0	0	0	0	0	0
3324	7298	26980	304.3	0	3	0	0	1	4	0	0	0	1	1	0	1	0	0	2	2	0	1	0	0	0	0	2	0	0	0	0	0	5
3325	8774	23715	256.9	0	0	0	0	0	1	0	0	0	1	0	0	2	0	0	4	2	0	1	1	0	0	4	5	0	1	0	0	0	0
3326	9291	25060	340.8	0	2	0	0	0	3	0	0	0	2	1	0	0	0	0	0	0	0	1	0	0	0	1	2	0	0	1	0	0	0
3327	7543	23408	272.9	0	4	0	0	11	3	0	1	0	0	0	0	1	0	1	0	2	0	2	0	0	0	1	0	0	0	0	0	0	1
3328	7135	23977	369.3	0	6	0	6	16	5	1	0	0	2	0	0	1	0	0	2	0	0	2	3	0	0	0	1	0	0	0	0	0	2
3329	6752	25768	394.4	0	4	0	8	23	0	0	0	0	2	0	0	2	0	1	0	1	1	2	1	0	0	2	1	0	0	0	0	0	6
3330	8633	22320	333.9	0	3	0	0	0	4	0	0	0	0	0	0	0	0	0	0	1	1	0	0	0	0	2	1	0	0	0	0	0	0
3331	6065	22683	348.8	1	6	0	6	3	9	0	0	0	0	1	0	2	0	0	0	0	1	1	1	0	0	0	2	0	0	0	0	0	4
3332	6363	26240	266	0	4	0	2	4	10	1	0	0	1	0	1	1	0	1	0	0	0	0	0	0	0	1	0	0	0	0	0	0	0
3333	5956	22327	235.2	0	4	0	0	11	2	0	0	0	0	0	0	3	0	0	0	0	0	3	0	0	0	0	0	0	0	0	0	0	4
3334	8125	23429	317.9	0	0	0	2	0	3	0	0	0	1	0	0	0	0	0	1	1	0	3	0	0	0	2	2	0	0	0	0	0	0
3335	9461	26583	363.7	0	3	0	3	0	11	1	0	2	2	0	0	0	1	0	2	0	6	1	0	5	0	0	5	0	0	0	0	0	0
3336	9936	24088	311.7	0	3	0	1	0	3	0	0	0	1	0	0	1	0	0	2	0	0	2	0	0	0	1	2	0	0	0	0	0	0
3337	7797	25295	289.5	1	1	0	3	7	0	0	0	0	1	0	0	0	0	0	1	1	0	2	0	0	0	1	0	0	0	0	0	0	1
3338	6689	24282	334.5	0	2	1	1	13	0	0	0	0	0	1	0	0	0	1	0	1	1	2	0	0	0	3	1	0	0	0	0	0	2
3339	6792	24869	274	0	1	0	1	6	0	0	0	0	0	1	0	2	0	0	1	1	0	1	2	0	0	0	0	0	0	0	0	0	1
3340	7575	25897	280.9	0	5	0	1	14	0	0	0	0	2	0	1	1	0	0	0	0	0	0	1	0	0	0	0	0	0	0	0	0	0
3341	10532	26654	233.5	0	2	0	0	0	1	0	0	0	1	0	0	0	0	1	2	0	3	0	1	1	0	1	3	0	0	0	0	0	0
3342	7013	25124	326.5	0	3	0	3	12	3	0	0	1	2	2	0	5	0	0	0	2	0	3	2	0	0	1	3	0	1	0	0	0	6
3343	5948	24827	235.8	0	1	0	0	3	0	0	0	0	0	0	0	0	0	0	1	0	0	1	1	0	0	2	0	0	0	0	0	0	1
3344	8407	24091	341.9	0	6	0	5	3	7	0	0	1	2	0	0	2	0	0	1	0	0	1	0	0	0	1	1	0	0	0	0	0	3
3345	9464	26770	357.4	0	2	0	0	0	4	0	0	0	0	0	0	1	0	0	1	2	0	3	0	2	0	0	1	0	0	0	0	0	0
3346	8024	24463	326.5	0	3	0	5	13	0	0	0	0	1	0	0	2	0	0	1	0	0	3	0	0	0	1	0	0	0	0	0	0	2
3347	8030	22074	319.7	0	2	0	2	4	5	0	0	0	0	0	0	1	0	0	1	0	1	0	0	6	0	0	1	0	0	0	0	0	0
3348	6465	27195	350.5	0	5	0	5	14	1	1	0	0	0	0	1	0	0	0	0	2	1	1	6	0	1	0	2	0	0	0	0	0	6
3349	10888	24807	338.6	0	6	0	5	1	3	0	0	1	0	1	0	3	1	0	2	7	0	1	0	1	0	0	1	0	1	0	0	0	0
3350	5778	22378	287.7	0	1	0	0	4	5	1	0	0	0	0	0	1	0	0	0	0	0	1	0	0	0	1	1	0	0	0	0	0	1
3351	7291	25438	402.4	0	5	0	12	18	4	0	2	0	0	1	1	0	0	1	0	2	1	2	1	1	0	2	1	0	0	0	0	0	5
3352	6607	22218	274	0	0	0	1	7	1	0	0	0	1	0	0	3	0	0	0	0	0	0	1	0	0	0	0	0	0	0	0	0	0
3353	5946	25522	351.1	0	6	0	4	27	2	0	0	0	0	0	0	3	1	1	0	2	0	2	5	0	0	1	4	0	0	1	0	0	6
3354	7462	24323	251.8	0	0	1	4	0	0	0	0	0	0	0	0	0	0	0	0	0	0	1	0	0	0	1	0	0	0	0	0	0	0
3355	6535	24258	377.8	0	4	1	7	26	5	0	0	0	2	1	0	0	0	2	1	2	0	0	1	0	0	0	0	0	0	0	0	0	5
3356	9926	25654	320.3	0	0	0	3	0	2	0	0	0	0	0	0	0	0	2	0	0	0	0	0	0	0	0	2	0	0	0	0	0	0
3357	7663	23651	181	0	2	0	3	0	3	0	0	0	1	0	0	1	0	1	1	0	0	1	0	1	0	1	3	0	0	0	0	0	0
3358	7905	24927	340.8	0	6	0	6	7	4	2	1	0	3	0	0	3	1	1	6	0	2	1	0	1	0	1	0	0	0	0	0	0	0
3359	8015	27188	318.5	0	2	0	0	12	0	1	0	0	1	0	0	0	0	0	0	0	0	0	0	0	0	0	1	0	0	0	0	0	2
3360	7872	23399	356.8	0	4	0	9	14	7	0	0	0	4	0	0	1	0	0	0	3	0	1	5	1	0	2	4	0	0	0	0	0	3
3361	6943	25975	333.4	0	2	0	3	16	2	0	0	0	2	2	0	0	0	0	0	2	1	2	1	1	1	1	1	0	0	0	0	0	3
3362	7402	26140	280.3	0	2	0	1	11	6	0	1	0	0	0	0	0	1	2	0	2	0	2	2	0	0	0	3	0	0	0	0	0	15
3363	7393	27047	287.7	0	2	0	0	2	1	0	0	0	0	0	0	1	0	0	0	0	0	0	0	0	0	0	0	0	0	0	0	0	0
3364	5650	25773	365.4	0	6	0	1	29	1	0	1	0	0	0	0	0	0	0	0	1	0	1	3	0	0	1	1	0	0	0	0	0	8
3365	5790	23329	319.1	0	2	0	1	13	3	0	0	0	0	0	0	2	0	0	1	0	1	2	1	0	0	1	0	0	0	0	0	0	3
3366	8507	25966	280.3	0	2	0	1	0	0	0	0	0	1	0	0	1	0	0	2	0	0	0	0	0	0	0	5	0	0	1	0	0	0
3367	7535	24305	257.5	0	0	0	0	0	3	0	0	0	2	0	0	1	0	1	0	0	0	1	0	0	0	3	0	0	0	0	0	0	1
3368	7087	22882	369.8	0	2	0	10	3	1	0	0	1	0	1	0	1	1	0	2	1	0	2	0	0	0	1	0	0	0	0	0	0	0
3369	8871	26593	280.3	0	3	0	0	15	3	0	0	0	0	0	0	0	0	0	0	0	0	0	0	0	0	0	0	0	0	0	0	0	1
3370	9327	27139	317.4	0	3	1	0	8	0	0	0	0	0	0	0	1	0	0	0	1	0	1	0	0	0	0	1	0	0	0	0	0	0
3371	9404	26630	372.2	0	5	0	2	2	15	0	1	1	0	0	0	0	0	0	2	1	1	0	1	0	0	0	1	0	0	1	0	0	0
3372	6035	25438	336.3	0	4	0	8	14	0	0	0	0	0	0	0	2	0	0	1	2	0	0	0	0	0	4	0	0	0	0	0	0	3
3373	6677	25864	365.9	0	4	0	8	21	0	0	0	0	2	1	0	1	0	0	0	0	0	1	1	0	0	3	0	0	0	0	0	0	5
3374	7029	27153	335.7	0	2	0	3	0	6	0	0	0	0	0	0	1	0	2	0	1	1	0	0	0	0	0	0	0	0	0	0	0	0
3375	6669	25751	234	0	0	0	0	4	0	0	0	0	1	0	0	0	0	0	1	1	1	2	3	1	0	0	1	0	0	0	0	0	4
3376	6372	27232	371	0	3	0	0	17	1	0	0	0	0	1	0	1	1	0	0	2	0	2	2	0	0	2	0	0	0	0	0	0	6
3377	5875	25321	335.1	0	6	0	6	23	1	1	0	0	0	1	0	0	0	0	2	2	0	1	3	0	0	1	4	0	0	0	0	0	6
3378	6567	26210	250	0	0	0	0	3	0	0	0	0	0	0	0	1	0	0	1	0	0	1	1	0	0	0	0	0	0	0	0	0	1
3379	10258	22349	274.6	0	0	0	2	1	3	0	0	0	0	0	0	0	0	0	1	0	0	0	0	0	0	0	1	0	0	0	0	0	0
3380	9329	23929	325.9	0	1	0	6	0	3	0	0	0	0	0	0	0	0	0	5	0	0	0	0	0	0	1	4	0	0	0	0	0	0
3381	10613	26948	327.1	0	2	0	0	2	0	0	0	0	0	0	0	1	0	0	1	0	2	0	0	2	0	0	0	0	0	0	0	0	0
3382	7171	23222	319.7	0	2	0	1	3	5	0	0	0	0	1	0	0	0	0	0	1	0	0	2	0	0	1	2	0	0	0	0	0	1
3383	7650	25947	295.1	0	1	1	2	3	9	0	0	0	0	0	0	2	0	1	0	2	0	3	1	0	0	0	2	0	0	0	0	0	4
3384	6937	24384	257.5	0	4	0	0	12	1	0	0	0	0	0	0	0	2	0	2	1	0	0	4	0	0	1	1	0	0	0	0	0	9
3385	8253	26419	326.5	0	6	0	2	17	0	0	0	0	1	0	0	0	0	0	0	0	0	2	3	0	0	0	1	0	0	0	0	0	8
3386	6453	24858	327.7	0	4	0	4	18	7	0	1	0	2	1	0	0	0	0	0	3	2	1	3	0	0	6	0	0	0	0	0	0	7
3387	8932	25069	341.9	0	5	0	13	1	15	0	0	0	1	0	0	2	0	0	5	1	1	1	0	6	1	0	4	0	0	1	0	0	0
3388	7225	24190	312.9	0	1	0	9	15	0	0	0	0	2	0	0	0	0	0	0	0	0	4	2	0	0	1	0	0	0	0	1	0	5
3389	10122	27262	227.2	0	1	0	0	0	1	0	0	0	0	0	0	0	0	0	1	0	0	0	0	0	0	0	1	0	0	0	0	0	0
3390	9934	26480	258	0	2	0	1	7	0	0	0	0	1	1	0	1	0	0	0	1	0	2	0	0	0	2	1	0	0	0	0	0	4
3391	8162	24170	349.4	0	5	1	4	8	12	0	0	0	3	0	0	2	0	0	2	0	2	0	1	5	0	1	0	0	0	0	0	0	0
3392	5652	22535	319.7	0	6	0	8	17	0	0	0	0	0	2	0	1	0	1	0	0	1	1	1	0	0	4	0	0	0	0	0	0	4
3393	9191	25588	340.8	0	2	0	2	0	0	0	0	0	2	1	0	0	0	0	2	0	0	1	0	0	0	1	0	0	0	0	0	0	0
3394	7411	25097	327.1	0	2	1	7	2	10	1	0	0	1	0	0	4	0	0	1	0	0	3	1	0	0	1	0	0	0	0	0	0	5
3395	7867	26485	332.8	0	5	0	3	0	5	0	1	1	1	0	0	0	0	0	0	0	0	1	1	0	0	0	0	0	0	0	0	0	2
3396	10191	24543	272.3	0	0	0	0	1	1	0	0	0	1	0	0	1	0	0	1	0	0	1	0	1	0	0	1	0	1	0	0	0	0
3397	6422	24958	318.5	0	4	0	5	23	1	0	0	0	1	1	0	0	0	1	0	1	0	5	0	1	1	2	2	0	0	0	0	0	14
3398	7340	22217	341.4	0	1	0	3	1	1	0	0	0	1	1	0	2	0	1	0	0	1	3	0	0	0	2	4	0	0	0	0	0	2
3399	7306	26607	334.5	0	3	0	2	11	5	0	2	1	1	0	0	0	0	1	0	0	1	0	0	0	0	0	4	0	0	0	0	0	3
3400	5865	22480	296.9	0	0	0	4	14	0	0	0	0	0	1	0	2	0	0	0	1	0	1	3	0	0	1	0	0	0	0	0	0	0
3401	6380	23175	340.8	0	2	0	5	12	0	0	1	0	1	0	0	0	3	0	0	0	0	0	2	0	0	2	0	0	0	0	0	0	4
3402	5564	21883	298.6	0	2	0	0	5	0	0	1	0	0	0	0	0	0	0	0	1	0	0	0	0	0	0	0	0	0	0	0	0	1
3403	6695	25967	242	0	2	0	2	1	3	0	0	0	0	1	0	0	0	0	0	4	0	4	0	0	0	0	1	0	0	0	0	0	5
3404	7168	26881	349.4	0	2	0	3	20	0	0	1	0	1	0	0	1	0	0	0	2	0	0	0	0	1	0	2	0	0	0	0	0	7
3405	7249	24650	381.9	0	3	0	2	25	0	0	0	0	2	0	1	0	0	0	0	1	0	0	3	0	0	1	0	0	0	0	0	0	11
3406	8338	23828	271.7	0	1	0	2	9	4	0	0	0	1	0	0	1	0	0	1	1	0	0	0	0	0	1	1	0	0	0	0	0	2
3407	10843	24551	312.9	0	2	0	0	4	0	0	0	0	0	0	0	0	1	0	2	0	1	0	0	0	0	0	1	0	0	0	0	0	0
3408	9852	23734	227.2	0	0	0	0	1	2	0	0	0	1	0	1	1	0	1	3	1	2	1	0	3	0	2	7	0	0	0	0	0	0
3409	6523	26113	303.1	0	1	0	0	7	4	0	0	1	1	0	0	1	0	0	1	1	0	2	0	0	0	0	1	0	0	0	0	0	5
3410	6444	26890	289.5	0	5	0	0	26	2	0	1	0	1	1	0	0	0	0	0	1	0	0	1	0	0	2	2	0	0	0	0	0	4
3411	6175	23777	349.4	0	2	1	10	4	5	0	0	0	2	0	0	3	0	0	1	1	0	0	0	0	1	5	1	0	0	0	0	0	3
3412	6333	26477	371	0	4	0	6	22	1	0	0	1	0	1	0	0	0	1	1	2	1	2	3	0	0	0	1	0	0	0	0	0	6
3413	10458	22874	263.1	0	3	0	1	4	7	0	0	0	1	1	0	2	1	1	3	1	0	1	0	2	1	0	4	0	0	0	0	0	3
3414	7748	26625	318.5	0	2	0	3	9	1	0	0	0	2	0	0	1	0	0	0	1	0	2	0	0	0	0	0	0	0	0	0	0	7
3415	9945	24208	328.3	0	1	0	4	5	3	0	0	0	1	0	0	1	0	0	2	2	2	0	0	3	1	1	3	0	0	1	0	0	0
3416	8087	21986	363.6	0	0	0	0	4	3	0	0	0	0	0	0	0	0	0	0	0	0	0	0	1	0	1	2	0	0	0	0	0	1
3417	10735	25117	264.3	0	2	0	0	11	2	0	0	1	0	3	1	0	2	1	2	0	1	1	0	1	0	0	3	0	0	0	0	0	0
3418	9997	23623	303.1	0	5	0	9	0	0	0	0	0	1	0	0	0	0	2	0	0	0	0	0	0	0	0	0	0	0	0	0	0	0
3419	6345	26661	312.9	1	4	0	5	13	0	0	0	0	1	0	1	0	0	0	0	0	0	1	0	0	0	0	2	0	0	0	0	0	4
3420	8714	27251	263.1	0	3	0	0	0	3	0	0	0	0	0	0	0	0	0	1	0	0	0	0	0	0	0	3	0	0	0	0	0	0
3421	6144	25262	250	0	3	0	1	8	4	0	0	0	1	1	0	2	0	0	2	2	0	2	2	1	0	1	1	0	0	0	0	0	2
3422	5638	25568	397.4	0	3	0	5	15	2	0	0	0	0	1	0	0	0	1	1	3	1	0	0	1	0	2	0	0	0	0	0	0	2
3423	6322	27128	379.6	0	1	0	6	16	0	0	0	0	0	0	0	0	0	0	0	0	0	0	0	0	0	3	0	0	0	0	0	0	0
3424	6390	24356	295.1	0	4	0	0	4	9	0	0	1	0	0	0	1	0	0	1	1	0	1	3	0	0	5	2	0	0	0	0	0	1
3425	6893	26401	280.9	0	4	0	3	7	1	0	0	0	0	0	0	3	0	0	0	1	1	2	3	0	1	1	3	0	0	0	0	0	19
3426	7980	23592	357.4	0	1	0	9	2	6	0	0	0	3	0	0	1	0	1	1	1	0	2	1	0	0	1	3	0	1	0	0	0	1
3427	6355	24273	371	0	5	1	5	19	1	0	3	0	0	2	1	0	0	1	0	3	2	0	7	0	0	6	1	0	0	0	0	0	11
3428	7777	22469	370.4	0	2	0	6	6	4	0	0	0	3	0	0	0	0	0	0	0	0	0	0	0	0	4	0	0	1	0	0	0	2
3429	8786	26080	280.9	0	0	0	1	0	2	0	0	0	0	0	0	1	0	0	1	1	0	1	0	0	0	0	0	0	0	0	0	0	0
3430	6806	23512	357.9	0	4	0	7	21	1	0	2	0	3	0	0	0	0	0	1	6	0	3	5	0	0	2	2	0	0	0	0	0	14
3431	7259	22801	319.1	0	2	3	8	0	7	0	0	0	0	0	0	0	0	0	0	1	0	3	0	0	0	3	2	0	0	0	0	0	4
3432	6791	25935	332.8	0	3	0	6	18	0	0	0	0	1	0	0	5	0	0	0	1	0	0	2	0	0	2	2	0	0	1	0	0	4
3433	6916	22349	285.9	0	2	0	0	2	0	0	0	0	1	0	0	1	0	1	1	1	0	2	1	0	0	1	1	0	0	0	0	0	3
3434	6675	22262	341.9	0	1	0	2	3	6	0	0	0	0	0	0	0	0	0	0	1	0	1	1	0	0	0	0	0	0	0	0	0	0
3435	9927	26937	316.8	0	2	0	0	0	1	0	0	0	0	0	0	0	1	0	2	0	0	0	1	1	0	0	0	0	0	0	0	0	0
3436	7269	26497	350.5	0	4	1	2	0	4	0	0	1	0	0	0	0	1	0	0	1	0	0	0	0	1	0	1	0	0	0	0	0	2
3437	8393	24018	335.7	0	1	0	10	1	7	0	0	0	0	1	0	2	0	0	0	1	1	0	0	0	0	2	4	0	0	0	0	0	0
3438	6043	23031	365.4	0	7	0	11	18	0	0	0	1	1	2	0	1	0	1	0	1	1	0	3	0	0	1	1	0	0	0	0	0	4
3439	6511	24086	341.9	0	1	1	1	1	12	0	1	2	3	0	0	2	0	0	0	4	0	0	3	0	0	5	1	0	0	0	0	0	8
3440	5683	25479	311.1	0	2	0	3	8	9	0	0	0	0	1	0	0	0	0	0	0	0	2	0	0	0	2	0	0	0	0	0	0	0
3441	8467	22474	310.5	0	3	0	4	3	3	0	0	0	0	0	0	0	0	0	1	1	1	4	0	0	0	2	2	0	1	0	0	0	2
3442	9026	24692	311.7	0	1	0	5	0	3	0	0	2	2	1	0	1	0	0	2	0	0	3	0	1	0	1	2	0	0	0	0	0	0
3443	8046	25113	304.3	0	6	1	6	1	9	0	0	0	2	1	0	2	0	0	1	0	0	3	0	0	0	2	3	0	1	0	0	0	5
3444	6290	24028	328.3	0	2	0	9	13	1	0	0	0	2	0	0	1	0	0	1	0	0	5	3	0	0	0	2	0	0	0	0	0	7
3445	8509	22930	364.8	0	2	0	9	0	1	0	0	0	0	0	0	1	0	0	3	1	0	0	0	0	0	0	0	0	0	0	0	0	0
3446	7734	23638	335.7	0	3	0	9	0	7	0	0	1	1	0	0	0	1	0	2	0	0	0	0	0	0	3	0	0	0	0	0	0	3
3447	9292	24115	311.1	0	2	0	7	1	0	0	0	0	7	0	0	1	0	0	1	0	0	1	0	0	0	0	2	0	0	0	0	0	0
3448	6936	25561	286.5	0	3	0	0	13	4	0	1	0	0	2	0	4	0	0	0	3	0	0	2	0	0	0	1	0	0	0	0	0	10
3449	8048	23298	303.1	0	4	0	4	1	5	0	0	1	2	0	1	1	2	0	1	0	0	2	0	0	0	2	2	0	0	0	0	0	0
3450	8251	22144	363.6	0	2	0	2	7	5	0	0	0	1	1	0	2	0	0	0	0	0	0	0	0	0	0	3	0	0	0	0	0	0
3451	7095	24574	320.3	0	3	0	0	3	2	0	0	0	0	0	0	0	0	1	0	0	0	2	1	0	0	1	0	0	0	1	0	0	4
3452	6356	24033	334.5	0	3	0	3	13	2	0	0	0	1	1	1	0	0	1	0	0	0	2	1	0	0	1	2	0	0	0	0	0	5
3453	8084	23205	341.4	0	3	0	6	3	5	0	0	0	2	1	0	1	1	0	8	0	0	1	0	0	0	0	2	0	0	0	0	0	1
3454	8483	26110	349.9	0	4	0	1	0	2	0	0	0	2	0	0	2	0	0	0	0	0	1	0	1	0	0	3	0	0	0	0	0	1
3455	10486	24070	332.8	0	2	0	1	5	2	0	0	0	0	0	0	0	1	0	1	0	0	0	0	1	0	1	1	0	0	1	0	0	0
3456	9617	22377	309.9	0	4	0	0	1	1	0	0	0	0	0	0	2	0	0	1	0	0	0	0	0	0	0	3	0	0	0	0	0	0
3457	8017	26874	288.3	0	1	0	1	2	3	0	0	0	0	0	0	0	0	0	0	1	0	0	0	1	0	0	0	0	0	0	0	0	0
3458	7549	24993	319.1	0	3	0	11	14	0	0	0	0	0	1	0	2	2	0	2	0	0	4	0	0	1	1	4	0	0	1	0	0	10
3459	5826	23398	280.9	0	0	0	0	8	2	0	0	0	0	0	0	1	0	0	0	1	0	1	2	0	0	2	0	0	0	0	0	0	1
3460	8873	22394	342.5	1	2	2	1	0	9	0	0	0	2	1	0	0	0	0	0	1	1	0	0	4	0	7	6	0	0	0	0	0	0
3461	5908	23931	357.9	1	6	0	2	18	0	0	0	0	1	0	0	0	1	0	0	2	0	1	0	0	0	3	1	0	0	0	0	0	6
3462	10697	24220	272.9	0	1	0	1	2	1	1	0	1	0	1	0	0	0	0	0	1	0	0	0	0	0	0	0	0	0	0	0	0	0
3463	7523	24195	301.9	0	2	0	8	13	1	0	0	0	3	1	0	1	0	0	1	1	0	1	1	0	1	4	2	0	0	0	0	0	7
3464	6465	25222	371	0	5	0	9	20	2	0	1	0	0	0	0	3	0	0	2	1	0	1	1	1	0	5	1	0	0	0	0	0	4
3465	7012	24504	349.4	0	8	2	5	14	0	0	0	1	0	1	0	0	0	0	0	1	0	1	1	0	0	0	2	0	0	0	0	0	2
3466	5965	22549	211.2	0	0	0	0	1	0	0	0	0	1	0	0	1	2	1	0	1	1	0	2	0	0	0	0	0	0	0	0	0	2
3467	8070	23468	349.4	0	2	0	7	0	7	0	0	0	3	0	0	1	1	0	0	0	1	2	0	0	0	3	2	0	0	0	0	0	1
3468	7141	22511	278.5	0	2	0	2	12	2	0	0	0	1	0	0	0	0	1	0	1	0	0	1	0	0	4	0	0	0	0	0	0	0
3469	7206	24111	311.1	0	0	0	2	11	0	0	0	0	1	0	0	2	0	0	1	0	0	1	1	0	0	0	0	0	0	0	0	0	0
3470	8837	25308	355.6	0	6	1	9	10	3	0	0	0	2	0	1	1	0	1	0	0	0	2	0	0	0	2	2	0	0	2	0	0	2
3471	8523	22191	234.6	0	2	0	0	3	3	0	0	0	0	0	0	0	0	0	1	0	0	0	0	0	0	0	0	0	0	0	0	0	0
3472	7349	23055	349.4	0	6	0	5	12	3	0	0	0	1	1	0	0	0	0	0	1	0	0	0	0	0	1	1	0	0	0	0	0	5
3473	5762	21977	341.9	0	4	0	0	0	8	0	0	0	0	0	0	0	0	0	0	0	0	0	0	0	0	2	0	0	0	0	0	0	0
3474	6895	27186	342.5	0	1	0	0	17	0	0	0	0	1	0	0	0	0	0	0	2	0	0	3	0	0	0	0	0	0	0	0	0	3
3475	8459	25839	332.8	0	2	0	1	0	2	0	0	0	1	0	1	0	0	0	1	1	0	1	0	0	0	0	5	0	0	1	0	0	1
3476	6646	23512	317.9	1	5	0	5	12	0	0	0	0	2	0	0	1	0	0	1	1	0	4	1	1	0	1	1	0	0	0	0	0	1
3477	7401	24534	362.4	0	2	0	5	9	8	0	1	0	3	0	0	1	0	1	0	2	1	3	2	0	0	1	0	0	0	0	0	0	6
3478	8422	22946	335.7	0	2	0	9	0	6	1	1	0	1	0	0	1	0	0	3	0	0	1	0	0	0	1	1	0	0	0	0	0	0
3479	6226	22031	349.9	0	2	0	5	6	0	0	0	0	1	0	0	1	0	1	0	0	0	0	0	0	0	0	0	0	0	0	0	0	4
3480	8443	24275	357.4	0	6	0	9	0	10	0	0	0	2	2	0	0	0	0	2	0	1	1	0	0	0	1	3	0	0	0	0	0	0
3481	7455	22253	334.5	0	0	0	1	3	0	0	0	0	2	0	0	0	0	0	1	0	0	0	0	0	0	0	3	0	0	0	0	0	1
3482	7063	25238	363.6	0	1	0	11	26	0	0	0	0	5	0	0	4	0	0	1	4	2	5	3	0	0	0	2	0	0	0	0	0	9
3483	7145	23473	349.9	0	2	0	7	1	6	0	0	0	1	2	0	1	0	1	0	2	0	0	3	0	0	1	2	0	0	0	0	0	4
3484	5852	25104	259.8	0	0	0	2	4	1	0	0	0	1	0	0	0	1	0	0	0	0	1	1	0	0	2	2	0	0	0	0	0	3
3485	7335	25055	312.9	0	6	1	10	18	3	0	0	1	3	1	0	3	1	0	0	1	0	2	6	0	0	1	3	0	0	0	0	0	10
3486	6714	24820	356.8	0	2	0	11	19	1	0	0	0	1	0	0	2	0	0	0	3	1	3	2	0	0	3	1	0	0	0	0	0	6
3487	9533	24734	335.7	0	3	0	6	0	6	0	0	0	2	1	0	1	0	0	1	0	0	1	1	0	0	3	9	0	0	0	1	0	1
3488	6898	23969	334.5	0	6	0	7	1	3	0	1	0	1	0	0	1	0	0	1	0	0	0	0	0	0	1	1	0	0	0	0	0	1
3489	7693	22183	350.5	0	4	0	7	10	3	0	1	0	2	0	0	0	1	0	0	1	0	0	2	0	0	2	4	0	0	0	0	0	1
3490	8018	25423	340.8	0	3	0	15	2	9	0	0	0	1	0	0	1	0	0	0	2	0	0	0	0	0	1	0	0	0	0	0	0	0
3491	8026	27277	336.3	0	2	0	6	12	0	0	1	0	1	0	0	0	0	0	0	0	0	2	0	0	0	0	2	0	0	0	0	0	7
3492	7426	22681	309.9	0	0	0	0	2	0	0	0	0	0	0	0	0	0	2	1	0	1	1	1	0	0	0	1	0	0	0	0	0	0
3493	7885	22477	273.5	0	4	0	2	3	6	0	0	0	1	0	0	1	0	1	1	0	1	0	0	2	0	1	0	0	0	0	0	0	0
3494	7690	25207	266.6	0	2	0	3	1	2	0	0	0	1	0	0	2	0	0	0	0	0	1	0	0	0	2	0	0	0	0	0	0	0
3495	8200	26693	356.8	0	0	0	4	10	3	0	0	0	0	0	1	1	0	1	0	1	0	2	0	0	0	0	1	0	0	0	0	0	3
3496	6035	25527	297.5	0	6	0	3	12	1	0	1	0	1	0	2	1	0	0	1	2	0	0	0	0	1	1	3	0	0	0	0	0	9
3497	8419	25302	327.1	0	3	0	1	1	2	0	0	0	2	0	0	3	0	0	0	0	0	0	0	0	0	0	1	0	0	0	0	0	0
3498	6125	26152	265.5	0	2	0	3	11	2	0	0	0	0	1	0	0	1	3	0	7	1	0	4	1	0	2	1	0	1	0	0	0	4
3499	7771	23288	319.1	0	4	0	4	0	5	0	0	0	1	0	0	1	0	0	1	0	0	0	0	0	0	1	2	0	0	0	0	0	1
3500	10470	24865	294.5	0	2	1	1	1	2	0	0	0	0	0	0	0	1	0	0	0	0	0	0	1	0	0	1	0	0	0	0	0	0
3501	7116	23397	281.5	0	1	0	1	3	2	0	0	0	0	1	0	1	0	1	0	1	1	0	1	0	0	1	0	0	0	0	0	0	2
3502	9946	24871	311.7	0	1	0	0	0	1	0	0	0	0	0	0	0	0	0	1	1	0	0	0	0	0	1	0	0	0	0	0	0	0
3503	8565	26879	203.8	0	1	0	0	0	0	0	0	0	1	0	0	2	0	0	0	1	0	0	0	0	0	0	0	0	0	0	0	0	3
3504	7160	26050	355.6	0	5	0	8	17	9	0	0	0	3	0	0	0	0	0	0	0	0	0	0	0	0	0	1	0	0	0	0	0	4
3505	8404	22135	335.1	0	1	0	8	1	4	0	0	0	1	1	0	1	0	0	2	0	0	0	1	0	1	1	2	0	0	1	0	0	0
3506	6797	24267	302.5	0	2	0	2	8	4	0	0	0	1	0	0	0	0	0	0	0	0	3	2	0	0	3	0	0	0	0	0	0	3
3507	10823	23417	341.9	0	1	0	0	1	8	0	0	0	2	0	0	0	0	0	0	1	0	0	0	0	0	0	1	0	0	0	0	0	0
3508	10751	26042	265.5	0	2	0	0	2	0	0	0	0	0	0	0	1	0	0	1	0	0	0	0	0	0	0	2	0	0	0	0	0	0
3509	8741	26590	350.5	0	0	0	3	0	4	0	0	0	1	0	0	1	0	0	1	0	3	0	1	4	0	0	2	0	0	1	0	0	2
3510	6912	25704	248.9	0	2	0	3	6	0	0	0	1	0	0	0	1	0	0	0	0	0	1	0	0	0	0	0	0	0	0	0	0	3
3511	7323	26909	272.3	0	3	0	1	4	1	0	0	1	2	2	0	0	0	0	0	1	0	1	1	0	0	0	0	0	0	0	0	0	2
3512	9412	26456	211.8	0	1	0	0	2	2	0	0	0	2	0	0	1	0	0	0	1	0	0	0	1	0	0	1	0	0	0	0	0	0
3513	8417	26996	295.7	0	1	0	0	3	1	0	0	0	0	0	0	0	0	0	2	1	0	0	0	0	0	0	0	0	0	0	0	0	0
3514	6138	24916	341.4	0	4	0	6	18	0	0	0	0	2	0	0	1	0	0	1	1	0	2	7	0	0	0	1	0	0	0	0	0	8
3515	7276	22046	280.3	0	0	0	0	1	0	0	0	0	0	0	0	0	0	0	1	0	1	1	0	0	0	0	1	0	0	0	0	0	0
3516	7085	22293	348.8	0	3	0	6	13	0	0	0	0	1	0	0	5	0	0	0	0	0	4	0	0	0	2	1	0	0	0	0	0	2
3517	7251	24844	396.8	0	3	0	13	10	1	0	0	0	1	0	0	1	0	1	0	5	0	4	2	0	1	1	0	0	1	0	0	0	9
3518	7017	26765	298	0	0	0	3	9	0	0	0	0	0	0	0	1	0	0	0	1	0	0	3	0	0	1	0	0	0	0	0	0	1
3519	5946	25183	309.9	0	5	0	2	17	0	0	0	0	0	0	1	0	0	0	0	2	0	1	1	0	0	2	1	0	0	0	0	0	2
3520	7361	22767	343.7	0	7	0	2	13	0	0	0	0	0	0	0	3	0	0	0	1	0	2	1	0	0	1	1	0	0	0	0	0	1
3521	6871	22646	401.3	0	5	0	10	20	4	0	0	0	2	1	1	0	0	2	1	1	1	0	3	0	0	2	0	0	1	1	0	0	8
3522	6752	24422	364.8	0	5	1	11	5	8	1	0	1	0	0	0	1	0	1	0	1	0	2	1	0	0	4	1	0	0	0	0	0	3
3523	9646	22022	280.3	0	1	0	1	8	1	0	1	0	2	0	1	0	1	0	0	1	2	1	0	4	0	2	2	0	0	0	0	0	1
3524	6546	24594	311.7	0	0	0	0	4	0	0	0	0	0	0	0	0	0	0	0	0	0	1	0	0	0	1	1	0	0	0	0	0	2
3525	9550	25067	271.1	0	1	0	2	0	5	0	0	0	0	0	0	3	0	0	2	0	0	0	0	0	0	2	3	0	0	0	0	0	0
3526	6124	22951	387.6	0	0	0	4	25	1	0	0	0	1	0	1	3	0	0	0	2	1	2	3	0	1	2	0	0	0	0	0	0	3
3527	8662	26998	324.2	0	1	0	0	0	5	0	0	0	1	0	0	0	0	0	0	0	0	0	0	2	0	0	0	0	0	0	0	0	0
3528	10139	23838	363	0	1	0	7	3	11	0	0	1	2	0	1	2	1	0	0	0	0	0	0	1	0	3	2	0	0	0	0	0	0
3529	7828	26202	319.7	0	6	0	5	11	0	0	0	0	2	0	0	2	0	0	1	3	0	3	2	0	0	0	2	0	0	0	0	0	4
3530	7023	26018	325.9	0	2	1	3	2	6	0	1	0	1	0	0	1	0	0	0	2	1	1	2	0	0	0	2	0	0	0	0	0	4
3531	7054	23605	335.1	0	5	0	7	2	5	0	0	0	1	1	0	1	0	0	0	3	0	3	3	0	1	7	3	0	1	0	0	0	4
3532	9333	24739	357.9	0	2	1	8	2	5	1	0	0	1	1	0	2	0	1	1	0	2	0	0	3	0	1	1	0	0	0	0	0	1
3533	7175	23841	364.2	0	3	0	9	2	5	0	0	0	0	2	0	1	0	0	2	0	0	2	0	0	0	1	3	0	0	0	0	0	4
3534	5930	24556	265.5	0	1	0	2	14	0	1	1	0	0	2	0	0	0	2	1	1	0	0	3	0	0	1	1	0	0	0	0	0	5
3535	7799	26797	318.5	0	2	0	0	8	1	0	0	0	1	0	0	0	0	1	0	0	0	0	0	0	0	0	0	0	0	0	0	0	2
3536	6418	26798	249.5	0	0	0	0	1	0	0	0	0	0	0	0	1	0	0	0	3	0	1	0	0	0	0	0	0	0	0	0	0	2
3537	5557	25527	295.1	0	1	0	1	13	0	0	0	0	1	0	0	0	1	1	0	4	2	0	5	1	0	4	1	0	0	0	0	0	3
3538	9063	25911	340.2	0	7	0	8	0	5	0	1	0	2	1	0	2	0	0	1	0	1	1	0	0	0	0	4	0	0	1	0	0	0
3539	6937	25157	335.1	0	3	0	11	2	1	0	0	0	3	0	0	3	1	0	1	2	0	3	1	1	0	1	0	0	0	0	0	0	7
3540	9785	26437	263.7	0	0	1	0	0	0	1	0	0	3	0	0	0	0	0	1	1	0	0	0	0	0	0	0	0	0	0	0	0	0
3541	6314	23939	349.9	0	5	0	4	13	4	0	0	0	0	0	0	0	0	0	0	1	0	1	3	0	0	2	2	0	0	0	0	0	2
3542	10861	26721	385.3	0	2	0	0	0	0	0	0	0	0	0	0	0	0	0	1	3	0	0	0	0	0	0	1	0	0	0	0	0	0
3543	6193	22777	288.3	0	2	0	0	5	5	0	0	0	0	0	0	0	0	0	0	1	0	2	2	0	0	2	0	0	0	0	0	0	3
3544	6716	25127	264.3	0	2	0	4	18	1	0	0	0	0	0	0	1	0	0	0	0	0	2	5	0	0	2	0	1	0	0	0	0	2
3545	7121	26120	349.4	0	2	1	5	23	1	0	1	0	0	0	0	0	0	0	0	2	0	0	0	0	0	1	1	0	0	0	0	0	4
3546	10062	22234	264.3	0	0	0	0	0	0	0	0	0	0	0	0	2	0	0	0	0	0	0	0	0	0	0	0	0	0	0	0	0	0
3547	6833	24792	343.7	0	3	0	6	0	4	0	0	0	1	0	0	1	0	2	2	2	1	2	1	0	0	2	1	0	0	0	0	0	4
3548	6838	22389	334.5	0	2	0	5	15	1	0	0	0	3	0	0	1	0	0	0	0	0	1	3	0	0	1	1	0	0	0	0	0	3
3549	6104	24316	303.1	0	6	0	0	21	1	0	0	0	0	2	0	0	0	0	0	2	1	2	0	0	0	2	2	0	0	0	0	0	11
3550	7943	26687	349.9	0	2	0	3	0	2	0	0	0	1	1	0	1	0	0	0	1	1	1	0	1	0	0	1	0	0	0	0	0	3
3551	6611	24843	333.9	0	1	0	6	14	0	0	0	0	1	0	0	2	0	0	0	4	0	2	3	0	0	2	4	0	0	0	0	0	5
3552	7818	23887	341.9	0	3	0	5	2	6	0	0	0	1	0	0	2	0	0	0	0	0	3	1	0	0	1	4	0	1	0	0	0	2
3553	6277	22113	310.5	0	3	0	3	17	1	0	0	0	1	0	0	0	0	0	0	0	0	1	0	0	0	1	0	0	0	0	0	0	2
3554	7687	24093	239.7	0	2	0	0	0	1	0	0	0	0	0	0	0	0	0	0	1	0	0	0	0	0	0	0	0	0	0	0	0	0
3555	9487	21896	336.9	0	3	0	1	11	5	0	0	0	1	1	0	0	0	0	2	1	0	0	0	2	0	2	2	0	0	1	0	0	0
3556	7835	23491	304.9	0	4	0	4	3	4	0	0	0	1	0	0	6	1	1	2	1	2	1	1	2	0	3	0	0	1	0	0	0	5
3557	7481	24504	318.5	0	4	1	14	15	5	0	0	0	2	0	0	0	0	0	0	1	0	4	2	0	0	2	1	0	0	0	0	0	8
3558	5705	23346	281.5	0	2	0	1	2	0	0	0	0	0	0	0	3	0	0	0	2	0	1	0	0	0	3	0	0	0	0	1	0	2
3559	7215	24928	424.7	0	1	0	11	19	2	0	0	0	1	0	0	1	0	0	0	0	1	2	2	1	1	1	4	0	0	0	0	0	11
3560	8396	23726	319.7	0	3	1	2	2	4	0	0	0	1	1	0	1	1	1	0	0	1	0	0	2	0	1	1	0	0	0	0	0	0
3561	10459	26185	341.4	0	6	0	3	0	2	0	0	0	1	0	0	0	0	0	1	0	1	1	0	1	0	1	2	0	0	0	0	0	0
3562	8513	27114	404.8	0	2	0	4	21	2	0	0	0	0	0	0	0	0	0	2	3	0	1	0	0	0	0	0	0	0	0	0	0	2
3563	9464	25145	304.9	0	1	0	0	0	1	0	0	0	0	0	0	1	0	0	1	0	0	0	0	0	0	0	2	0	0	0	0	0	0
3564	9731	23126	327.7	0	1	0	2	0	3	0	0	0	0	0	0	1	0	0	1	0	0	0	0	2	0	1	1	0	0	0	0	0	0
3565	9225	26627	332.8	0	2	1	2	2	8	0	0	1	2	0	0	2	0	0	1	2	1	1	0	2	0	0	5	0	0	0	0	0	0
3566	10156	24083	296.3	0	4	1	2	20	4	0	0	0	2	0	0	0	0	0	1	0	0	0	0	1	0	1	2	0	0	0	0	0	2
3567	8087	27220	363.6	0	4	0	1	11	5	0	0	0	4	0	0	0	0	0	0	0	0	1	0	0	0	0	0	0	0	0	0	0	0
3568	7186	26313	349.9	0	3	1	4	0	5	0	0	1	1	0	0	1	0	0	0	1	0	1	3	0	0	0	3	0	0	0	0	0	6
3569	6858	23368	325.4	0	1	0	3	3	3	0	0	0	0	0	0	0	0	2	0	1	1	1	0	0	0	5	0	0	0	0	0	0	0
3570	10183	24934	356.2	0	4	0	1	10	4	0	0	0	1	0	0	1	1	0	2	0	0	0	0	3	0	1	1	0	0	0	0	0	0
3571	10250	24186	334.5	0	3	0	7	3	4	0	0	0	1	0	0	0	1	0	0	0	0	0	0	0	0	0	1	0	0	0	0	0	0
3572	8741	25776	325.4	0	3	0	4	15	4	0	0	0	0	0	0	1	0	0	1	1	1	1	0	1	0	1	4	0	0	0	0	0	3
3573	6812	24983	303.7	0	4	0	7	6	0	0	0	0	0	0	0	1	0	0	0	2	0	2	2	0	0	2	0	0	0	0	0	0	6
3574	7231	22444	301.9	0	5	0	1	0	4	0	0	0	1	0	0	1	0	0	0	0	0	0	1	0	0	0	0	0	0	0	0	0	0
3575	7958	24514	304.3	0	2	0	1	1	4	0	0	0	1	0	0	0	0	0	0	0	0	1	0	0	0	2	0	0	0	0	0	0	3
3576	7044	26156	334.5	0	2	2	9	6	1	0	0	0	0	0	0	1	1	0	0	3	0	1	2	0	1	0	2	0	0	0	0	0	8
3577	6778	26227	369.3	0	5	0	3	28	0	0	0	0	0	1	0	3	0	1	0	4	1	2	2	0	0	0	2	0	0	0	0	0	9
3578	7880	24194	319.7	0	4	0	8	5	9	0	0	0	3	0	0	1	1	1	2	0	0	4	0	1	0	1	2	0	0	0	0	0	1
3579	6244	23640	416.1	1	8	1	7	16	3	0	0	0	0	2	1	0	0	0	0	2	0	2	4	0	0	5	5	0	0	0	0	0	7
3580	6202	26383	226.6	0	2	0	0	3	0	0	0	0	3	1	0	1	0	0	0	2	0	1	2	0	0	1	4	0	0	0	0	0	13
3581	9023	21971	340.8	0	0	0	0	0	1	0	0	0	0	0	0	2	1	0	0	2	0	0	0	0	0	1	1	0	0	0	0	0	0
3582	6233	25026	332.8	0	5	0	2	24	1	0	1	1	1	0	0	0	0	0	0	0	0	0	0	0	0	2	2	0	0	0	0	0	2
3583	7392	26235	285.9	0	0	0	0	1	4	0	0	0	1	1	0	1	1	1	4	0	2	3	1	2	0	0	2	0	0	0	0	0	2
3584	6453	24405	333.4	0	2	0	4	16	1	0	0	0	1	0	0	1	0	0	0	2	0	1	2	0	0	1	4	0	0	0	0	0	9
3585	6967	25366	340.8	0	2	0	9	2	7	0	0	0	2	0	0	3	0	1	0	3	0	0	5	0	0	0	2	0	0	0	0	0	5
3586	8308	25519	341.9	0	0	1	4	5	5	0	1	0	0	0	1	0	0	0	0	0	0	3	0	0	0	1	2	0	0	0	0	0	1
3587	7947	25964	359.1	0	1	1	9	14	0	0	0	0	1	1	0	0	0	0	0	2	0	0	1	0	0	0	0	0	0	0	0	0	4
3588	8163	26848	349.9	0	2	0	1	4	5	0	0	0	1	1	1	0	1	0	0	1	0	0	0	0	0	0	1	0	0	0	0	0	2
3589	6998	24336	258	0	3	0	3	6	0	0	0	0	1	1	1	3	0	0	0	2	1	2	0	0	0	2	4	0	0	0	0	0	7
3590	7252	25558	380.2	0	6	1	11	14	6	0	1	1	2	1	0	2	0	0	0	2	1	0	0	0	0	0	2	0	0	0	0	0	2
3591	6481	23621	319.7	0	1	0	3	5	1	0	0	0	1	0	0	1	0	0	0	0	0	4	1	0	0	2	0	0	0	0	0	0	5
3592	8520	24407	327.7	1	4	0	2	21	4	0	1	0	3	0	0	0	0	0	0	0	0	0	0	0	0	1	3	0	0	0	0	0	3
3593	6107	22311	303.1	1	4	0	7	16	0	0	0	0	2	0	1	0	0	0	1	1	0	2	1	0	0	1	4	0	0	0	0	0	4
3594	9200	22102	241.5	0	0	1	0	13	4	0	0	0	0	1	0	1	0	0	1	1	2	1	0	4	0	1	2	0	0	0	0	0	2
3595	7013	22232	335.7	0	0	0	2	17	0	0	0	0	0	1	0	3	0	0	0	0	0	1	1	0	0	1	2	0	0	0	0	0	5
3596	8346	26272	328.3	0	5	0	4	15	0	0	0	0	2	1	0	0	0	0	1	1	1	2	1	1	0	0	1	0	0	0	0	0	4
3597	6640	27235	312.9	0	1	0	0	13	0	0	0	0	0	0	0	0	0	0	0	1	0	1	0	0	0	0	0	0	0	0	0	0	4
3598	6647	22807	334.5	0	1	0	7	16	0	0	0	0	2	1	0	1	0	0	0	1	0	1	3	0	1	1	0	0	0	0	0	0	5
3599	6629	27167	335.1	0	6	1	2	9	8	0	0	0	0	0	0	0	0	0	0	2	0	0	1	0	0	0	0	0	0	0	0	0	1
3600	10687	22189	325.4	0	3	0	1	7	1	0	0	0	2	1	1	2	0	0	0	1	2	1	0	1	0	1	4	0	0	0	0	0	2
3601	7114	23071	342.5	0	7	1	11	5	12	1	0	1	1	0	0	0	0	1	0	0	1	2	2	0	0	5	2	0	0	1	0	0	8
3602	7419	23948	248.9	0	5	0	2	17	2	0	0	0	1	0	0	0	0	0	0	1	0	1	4	0	0	2	0	0	1	0	0	0	7
3603	6505	22824	341.4	0	6	0	4	18	0	1	0	0	0	0	1	1	0	1	1	1	0	1	2	0	0	1	1	0	0	0	0	0	3
3604	7532	24822	335.1	0	4	0	10	17	1	0	1	1	0	0	0	1	0	1	0	0	0	1	1	1	0	4	1	0	0	0	0	0	3
3605	7611	26064	334.5	0	1	0	3	17	2	0	0	0	0	2	0	1	0	0	0	2	0	0	0	0	0	0	1	0	0	0	0	0	4
3606	6039	23764	370.4	0	3	0	6	0	7	0	0	0	3	0	0	1	0	0	0	0	0	0	0	0	0	3	0	0	0	0	0	0	1
3607	6718	23562	325.9	1	4	0	7	18	0	0	0	0	1	1	1	2	0	1	2	0	1	5	5	0	0	0	1	0	0	0	0	0	5
3608	6713	25196	349.4	0	1	0	4	2	6	0	1	0	0	0	0	1	0	0	0	1	0	3	1	0	0	1	1	0	0	0	0	0	0
3609	6618	22431	303.1	0	7	0	2	18	1	0	0	0	1	0	0	1	1	0	0	1	0	3	6	0	0	0	0	0	0	0	0	0	4
3610	7288	27199	327.7	0	4	0	0	1	6	0	0	0	1	0	0	1	0	0	0	3	0	1	0	0	0	0	0	0	0	0	0	0	0
3611	8411	22062	265.5	0	0	0	0	0	1	0	0	0	1	0	0	0	0	0	0	0	0	0	0	0	0	1	1	0	0	0	0	0	0
3612	8182	25008	343.1	0	3	1	11	25	1	0	0	0	3	0	0	1	1	0	1	1	0	1	0	1	0	1	3	0	0	0	0	0	6
3613	7320	25524	264.3	0	1	0	0	8	3	0	0	0	0	0	0	0	1	0	1	2	0	0	0	0	0	2	2	0	0	1	0	0	2
3614	7100	23715	325.4	0	3	0	6	10	1	0	0	0	3	0	0	1	0	0	2	0	0	0	3	0	0	4	0	0	0	0	0	0	4
3615	9602	24163	341.9	0	1	0	1	0	4	0	0	0	1	0	0	0	0	0	0	0	1	0	0	1	0	1	6	0	0	0	0	0	0
3616	5848	25809	348.8	0	1	0	0	14	2	1	0	0	1	0	0	0	0	0	1	3	0	0	0	2	0	2	1	0	0	0	0	0	3
3617	8879	26851	335.1	0	2	0	1	6	2	0	0	0	0	0	0	1	0	0	0	0	0	0	0	0	0	0	1	0	0	0	0	0	0
3618	9548	25169	310.5	0	1	0	2	0	6	0	0	0	1	0	0	3	0	1	1	1	0	0	0	0	0	2	3	0	0	0	0	0	0
3619	7212	22535	335.7	0	2	0	7	0	8	0	0	0	1	1	0	1	0	0	1	1	0	0	1	0	1	0	0	0	0	0	0	0	7
3620	6596	23569	345.8	0	3	0	11	18	0	0	1	0	4	1	0	0	1	0	0	3	1	6	4	0	1	4	1	0	0	0	0	0	10
3621	8828	22911	319.1	0	3	0	2	6	7	0	1	2	2	0	0	1	1	0	0	0	0	1	0	1	1	2	4	0	0	0	0	0	3
3622	7164	26560	333.9	0	5	0	1	3	3	0	0	0	1	0	0	0	1	0	3	0	0	1	0	0	1	0	0	0	0	0	0	0	0
3623	6304	23585	357.4	0	2	0	9	22	1	0	0	0	1	2	1	1	1	0	1	1	0	1	3	0	0	2	0	0	0	0	0	0	2
3624	7174	24822	310.5	0	1	0	3	2	2	0	0	0	1	0	0	2	0	1	0	0	0	2	2	0	0	1	1	0	0	0	0	0	3
3625	10675	23208	251.8	0	0	0	0	1	1	0	0	0	0	0	0	4	0	0	5	1	0	0	0	0	0	0	1	0	0	0	0	0	0
3626	9214	24141	310.5	0	7	0	4	0	11	0	0	0	1	0	0	1	0	0	0	1	0	0	0	0	0	1	0	0	0	0	0	0	0
3627	6050	25992	341.4	0	4	1	5	14	0	0	1	0	4	0	1	1	1	0	1	2	1	2	1	1	0	2	0	0	0	0	0	0	11
3628	10798	26764	332.8	0	6	0	0	3	3	0	0	0	1	0	0	0	0	0	1	0	0	0	0	0	0	1	1	0	0	0	0	0	0
3629	5821	25694	372.8	0	5	1	6	33	1	0	0	0	2	0	0	0	1	0	0	4	0	2	1	1	0	2	4	0	0	0	0	0	8
3630	8150	25413	363	0	3	0	10	19	0	0	0	0	1	0	0	2	0	0	0	0	0	1	2	0	0	0	1	0	0	0	0	0	4
3631	6553	22021	341.9	0	8	0	3	9	11	0	0	0	0	0	0	1	0	0	0	0	0	0	0	0	0	1	1	0	0	0	0	0	1
3632	6640	25139	341.4	0	6	0	4	21	2	0	1	0	1	0	0	2	1	1	2	5	1	3	5	0	2	0	3	0	0	0	0	0	18
3633	7249	25878	310.5	0	4	0	2	10	0	0	0	1	1	0	0	2	0	0	0	1	0	0	0	0	0	1	2	0	0	0	0	0	1
3634	7351	25131	341.9	0	4	1	12	17	3	0	0	0	2	2	0	5	0	2	0	0	0	0	0	0	0	1	1	0	0	0	0	0	4
3635	6147	21882	289.5	0	0	0	0	1	1	0	0	0	0	0	0	3	0	0	0	0	0	0	0	0	0	0	0	0	0	0	0	0	1
3636	8192	27244	349.9	0	2	0	3	8	2	0	0	0	0	0	0	1	0	0	1	1	1	1	0	0	0	0	2	0	0	0	0	0	3
3637	6177	22661	356.8	0	7	1	6	13	1	0	0	0	1	0	0	2	1	1	3	0	0	0	0	0	0	0	3	0	0	0	0	0	1
3638	8788	22454	310.5	0	1	0	0	0	0	1	0	0	3	0	0	1	0	0	1	0	0	0	1	1	0	2	4	0	0	0	0	0	0
3639	6052	23131	347.6	0	3	0	7	21	0	0	0	0	3	0	0	1	0	0	0	2	0	1	1	0	0	4	0	0	0	0	0	0	0
3640	9183	26468	341.9	0	7	0	1	19	2	0	0	0	0	1	1	0	0	0	0	0	0	0	0	0	0	0	1	0	0	0	0	0	2
3641	9656	24398	265.5	0	2	0	0	1	0	0	0	0	0	0	0	0	0	0	4	0	0	1	0	0	0	0	1	0	0	0	0	0	0
3642	10158	23175	357.9	1	3	0	0	5	4	0	1	1	0	0	0	2	1	0	2	0	0	0	0	3	0	1	5	0	0	0	0	0	0
3643	6295	23199	335.7	0	1	0	6	21	0	0	0	0	2	0	0	1	1	0	0	3	0	2	5	0	0	4	4	0	0	0	0	0	10
3644	6458	23012	385.8	0	5	0	3	15	3	0	0	0	1	2	0	2	0	1	2	2	1	3	3	0	0	0	2	0	0	0	0	0	11
3645	8107	25053	279.7	0	2	0	1	9	0	0	0	0	3	0	0	2	0	0	0	2	0	1	3	0	0	0	0	0	0	1	0	0	5
3646	6252	27247	283.2	0	0	0	0	9	0	0	0	0	0	0	0	0	0	0	0	2	1	0	0	0	0	1	0	0	0	0	0	0	0
3647	9209	25081	350.5	0	5	0	3	0	5	0	0	0	1	1	0	1	0	1	1	0	1	0	1	0	0	3	3	0	1	0	0	0	0
3648	8286	26588	319.7	0	0	0	3	9	0	0	0	0	2	0	0	0	1	0	0	1	0	0	1	0	0	0	0	0	0	0	0	0	3
3649	7214	26956	327.7	0	1	0	0	7	1	0	0	0	0	0	1	1	0	0	0	0	0	0	0	0	0	0	0	0	0	0	0	0	0
3650	7065	24322	349.4	0	4	0	5	17	1	0	0	0	3	0	0	3	0	0	0	1	0	4	3	0	0	3	3	0	1	0	0	0	2
3651	7127	21983	286.5	0	3	0	0	2	0	0	0	0	0	0	0	0	0	0	0	0	1	0	1	1	0	0	0	0	0	0	0	0	2
3652	7353	23821	417.3	0	3	1	20	13	0	1	1	0	5	2	0	3	2	2	0	2	0	4	4	0	1	2	1	0	1	0	0	0	19
3653	7852	24987	310.5	0	6	0	6	10	1	0	0	0	0	0	0	2	1	0	0	1	0	3	2	0	0	3	0	0	0	1	0	0	7
3654	7517	25198	327.1	0	3	0	1	17	1	0	0	0	0	0	0	0	0	0	0	0	0	1	1	0	0	0	1	0	0	0	0	0	2
3655	6449	26083	319.1	0	5	0	0	0	9	0	0	0	0	0	0	0	0	0	1	2	0	3	1	0	0	0	0	0	0	0	0	0	0
3656	6878	23182	425.8	0	8	3	8	3	4	0	0	0	0	0	0	0	0	0	0	1	0	2	0	1	0	3	1	0	0	0	0	0	0
3657	6602	24731	346.4	0	2	0	0	24	0	0	1	0	1	2	0	1	0	0	0	2	1	1	3	0	0	2	0	0	0	0	0	0	9
3658	7572	22246	287.7	0	1	0	1	0	3	0	0	0	3	0	0	0	0	1	0	0	0	1	0	0	0	3	2	0	0	0	0	0	2
3659	6391	24083	233.5	0	2	2	3	12	0	0	0	0	0	0	0	0	0	0	0	0	0	1	0	0	0	0	0	0	0	0	0	0	3
3660	7407	26955	400.7	0	6	0	4	7	2	1	0	1	1	0	0	1	0	0	0	2	0	3	0	0	0	0	0	0	0	0	0	0	1
3661	5820	22642	356.2	0	5	1	7	24	1	0	0	0	2	1	0	0	2	0	0	0	0	0	2	1	0	3	1	0	0	0	0	0	7
3662	6659	27021	259.2	0	1	0	1	5	0	0	0	0	1	0	0	1	0	0	0	3	0	1	1	0	0	0	1	0	0	0	0	0	5
3663	6225	22289	350.5	0	1	0	2	0	5	0	0	0	1	0	0	1	0	0	1	0	0	1	1	0	0	3	0	0	0	0	0	0	0
3664	8617	24094	334.5	0	1	0	1	1	4	0	0	0	1	0	1	1	0	0	0	0	0	0	0	0	0	0	1	0	0	0	0	0	0
3665	7610	24834	326.5	0	0	0	5	6	3	0	0	0	0	0	0	2	5	0	1	4	0	2	1	0	0	1	2	0	0	0	0	0	3
3666	6749	22362	349.9	0	7	0	10	21	1	1	0	0	1	1	0	0	0	0	0	0	0	2	2	0	0	1	0	0	0	0	0	0	4
3667	6759	25044	320.9	0	1	0	5	13	0	0	0	0	2	0	0	1	0	0	0	0	0	3	2	0	0	2	1	0	0	1	0	0	2
3668	7726	24316	248.9	0	0	0	0	0	0	0	0	0	1	0	0	2	0	0	0	0	0	3	2	0	0	0	0	1	0	0	0	0	3
3669	8660	23491	356.8	0	3	1	7	2	6	0	0	0	0	1	0	1	1	0	1	1	0	0	0	0	0	3	1	0	0	1	0	0	0
3670	6176	25118	348.8	0	4	0	5	23	1	0	0	0	2	1	0	0	2	1	0	1	0	5	5	0	0	4	2	0	1	0	0	0	14
3671	6080	24016	287.7	0	3	0	0	17	3	0	0	0	1	0	0	0	0	0	0	0	0	1	2	0	0	1	1	0	1	0	0	0	6
3672	9085	23020	288.3	0	1	0	1	2	1	0	0	0	1	0	0	1	0	0	0	0	2	0	0	1	0	1	0	0	0	0	0	0	0
3673	6187	24651	348.8	0	6	0	11	20	4	1	0	1	4	1	0	2	0	0	0	2	0	2	5	0	0	0	2	0	0	0	0	0	6
3674	8414	25678	317.9	0	3	0	4	0	5	0	0	0	1	0	0	3	0	0	2	0	0	0	0	1	0	0	3	0	0	0	0	0	0
3675	8144	26552	364.8	0	5	0	12	25	7	0	0	0	0	2	0	0	1	0	2	3	0	0	1	0	0	0	0	0	0	0	0	0	5
3676	6590	26811	321.5	0	2	0	2	20	2	0	1	0	0	0	0	0	0	0	1	0	1	0	0	1	0	1	0	0	0	0	0	0	0
3677	9805	22768	263.1	0	0	0	0	1	1	0	0	0	0	0	0	0	0	0	0	0	0	1	0	0	0	0	1	0	0	0	0	0	0
3678	7309	24241	357.4	0	4	0	12	18	0	0	0	0	4	0	0	1	1	0	0	0	1	0	2	0	0	3	0	0	0	0	0	0	2
3679	6207	23913	303.7	0	4	0	1	9	10	0	0	0	0	0	0	0	0	0	0	2	0	1	1	1	0	4	0	0	0	0	0	0	3
3680	5615	25847	365.4	1	2	0	0	3	0	0	1	3	0	1	0	0	2	0	0	2	0	0	3	0	0	5	1	0	2	1	0	0	3
3681	7074	25646	296.3	0	4	0	4	16	1	0	2	0	1	0	1	1	0	2	0	4	0	0	2	0	0	0	2	0	0	0	0	0	10
3682	6114	21936	258	0	1	0	0	3	0	0	0	0	0	0	0	1	0	0	0	1	0	1	1	0	0	0	0	0	0	0	0	0	2
3683	8471	23950	384.7	0	3	0	11	1	9	1	1	1	4	1	0	3	0	0	3	1	0	0	0	0	0	2	3	0	1	0	0	0	0
3684	6744	24656	325.4	0	2	1	0	18	3	0	1	1	0	2	1	0	0	1	0	0	0	0	0	0	0	3	0	0	0	0	0	0	0
3685	6261	22919	250	0	4	0	0	9	0	0	0	0	1	1	0	0	0	0	0	0	0	0	1	0	0	3	0	0	0	0	0	0	3
3686	7154	25523	335.1	0	4	0	8	14	7	0	0	0	3	1	0	1	0	0	3	0	0	2	2	0	0	3	2	0	0	0	0	0	4
3687	7392	22592	334.5	0	5	0	0	19	3	0	0	0	0	1	0	0	0	0	0	1	0	0	4	0	0	3	0	0	0	0	0	0	8
3688	5615	24367	340.2	0	4	0	1	19	3	0	1	0	4	1	0	1	0	1	0	1	0	0	3	0	0	4	1	0	0	0	0	0	3
3689	9089	25548	281.5	0	7	0	4	14	2	0	0	1	0	0	0	0	0	2	0	1	0	0	0	0	0	0	4	0	0	0	0	0	0
3690	10770	22233	333.4	1	3	0	0	4	5	0	0	0	0	0	0	0	0	0	1	0	1	1	0	2	0	0	1	0	0	0	0	0	1
3691	7048	27001	364.8	0	1	1	2	1	8	0	0	0	1	1	0	0	0	1	1	2	0	2	0	0	0	0	2	0	0	0	0	0	6
3692	9927	24537	335.1	0	3	0	1	6	4	0	0	2	1	0	0	0	0	0	4	0	5	0	0	6	0	0	2	0	0	0	0	0	0
3693	9045	25643	341.9	0	2	0	2	6	8	0	0	1	1	1	0	2	1	0	1	1	0	0	0	2	0	0	0	0	0	0	0	0	0
3694	6519	27083	357.4	0	8	0	4	12	0	0	0	0	2	1	0	1	0	0	0	2	0	1	3	0	0	1	0	0	0	0	0	0	1
3695	7615	25380	371.6	0	7	0	10	15	7	0	1	1	2	0	0	0	2	0	0	0	0	0	1	0	0	0	2	0	0	0	0	0	5
3696	8865	24181	365.9	0	2	0	13	2	5	0	0	0	1	0	0	2	0	0	0	0	0	1	0	0	0	2	1	0	0	0	0	0	0
3697	6729	27099	372.8	0	5	0	6	11	1	0	0	0	0	0	0	0	0	1	0	0	0	2	6	0	0	1	3	0	0	0	0	0	9
3698	7718	27113	335.1	0	1	0	1	11	2	0	0	0	0	1	0	0	0	0	1	1	0	0	0	0	0	0	1	0	0	0	0	0	0
3699	6877	26162	320.3	0	2	1	4	19	0	0	1	0	1	0	1	2	3	0	0	5	0	0	3	0	0	2	0	0	0	0	0	0	7
3700	6602	24319	341.4	0	1	0	2	10	0	0	0	0	0	1	0	1	0	0	1	3	0	0	3	0	0	1	1	0	0	1	0	0	7
3701	6191	25579	287.1	0	3	0	1	13	0	0	0	0	0	1	0	1	0	0	0	1	0	1	2	0	0	1	0	0	0	0	0	0	7
3702	7752	22688	325.9	0	2	0	5	0	2	0	1	1	2	0	0	0	0	1	1	0	2	0	1	0	0	3	0	0	0	1	0	0	1
3703	8241	23378	344.3	0	2	0	8	0	7	0	0	0	1	0	0	1	0	0	4	0	0	0	0	0	1	3	5	0	0	0	0	0	0
3704	7733	23938	326.5	0	3	0	5	0	4	0	0	2	2	0	0	2	0	0	0	0	0	1	1	0	0	3	1	0	0	0	0	0	2
3705	6591	26711	340.8	0	3	0	0	4	8	1	0	0	3	0	0	2	0	0	1	1	0	3	0	0	0	3	1	0	1	0	0	0	1
3706	9263	22226	242	0	2	0	0	0	3	0	0	1	1	0	0	0	0	0	1	0	0	0	0	0	0	1	0	0	0	0	0	0	0
3707	6490	26378	309.4	0	3	0	3	4	3	0	0	0	1	1	0	0	0	0	0	1	0	0	0	0	0	0	3	0	0	0	0	0	6
3708	6700	22461	356.8	0	3	0	8	14	1	0	1	0	0	2	0	1	0	1	1	0	1	2	3	0	0	0	4	0	0	0	0	0	5
3709	7649	26624	380.2	0	4	0	5	2	7	0	0	0	1	0	0	2	0	0	1	3	0	1	0	0	0	0	0	0	0	0	0	0	1
3710	7034	25322	349.9	0	4	0	10	25	2	0	1	0	2	1	1	1	1	0	0	4	0	3	4	0	0	0	4	0	0	0	0	0	12
3711	6453	22542	319.7	0	2	0	7	4	6	1	0	0	0	0	0	0	0	0	0	1	0	1	2	0	0	0	2	0	0	0	0	0	3
3712	7090	22159	295.7	0	2	0	1	11	0	0	0	0	0	0	0	1	0	0	0	0	0	1	0	0	0	0	0	0	0	0	0	0	2
3713	7192	22809	333.4	0	1	1	4	0	7	1	0	0	2	0	0	1	0	0	0	0	0	2	0	0	0	0	4	0	0	0	0	0	3
3714	6466	22727	290.6	0	5	0	6	10	1	0	0	0	0	0	0	2	0	0	0	2	0	0	3	0	0	2	0	0	0	0	0	0	6
3715	6558	21915	350.5	0	6	0	0	16	0	0	0	0	1	0	0	1	0	0	0	0	1	0	1	1	0	3	1	0	0	0	0	0	3
3716	7706	26186	371	0	4	0	1	15	0	0	0	0	1	0	0	2	1	1	1	4	0	5	5	0	0	0	1	0	0	0	0	0	12
3717	7546	22863	301.9	0	3	0	0	7	2	0	0	0	0	1	0	0	2	0	0	1	0	0	0	0	1	3	0	0	0	0	0	0	0
3718	6829	22711	326.5	0	1	0	0	5	3	0	0	0	0	0	0	0	0	0	0	1	0	0	0	0	0	1	0	0	1	1	0	0	2
3719	6448	26322	333.9	0	3	0	7	15	3	0	0	0	1	0	0	2	1	0	0	3	0	2	1	1	0	2	1	0	0	0	0	0	5
3720	10770	22882	372.8	0	2	0	2	1	1	0	0	0	3	0	0	0	0	0	1	0	1	0	0	0	0	0	4	0	0	0	0	0	1
3721	10442	23162	311.1	0	1	0	0	1	3	0	0	0	3	0	0	3	0	0	3	1	0	0	0	0	0	1	1	0	0	0	0	0	0
3722	7326	25344	386.4	0	5	0	8	2	9	0	1	1	2	0	0	0	0	0	2	0	0	4	1	0	0	1	2	0	0	0	0	0	2
3723	7982	26613	319.1	0	0	0	2	1	3	0	0	1	1	0	0	0	0	0	0	1	0	1	0	0	0	0	4	0	0	0	0	0	1
3724	8207	26611	324.8	0	3	0	1	11	1	0	0	0	1	1	0	2	0	0	2	1	0	0	0	0	0	0	1	0	0	0	0	0	3
3725	8748	26411	349.4	0	3	0	4	0	7	0	0	0	1	1	0	0	0	0	1	1	0	0	0	0	0	0	1	0	0	0	0	0	0
3726	8460	22784	347.6	0	2	0	10	0	5	0	0	1	0	1	1	0	0	0	3	0	1	2	0	2	1	4	4	0	0	0	0	0	0
3727	8221	25477	243.2	0	3	0	0	3	1	0	1	0	2	0	0	0	0	0	0	1	2	1	0	0	0	0	3	0	0	1	0	0	2
3728	8787	26005	343.1	0	2	0	5	0	6	0	0	0	1	0	0	0	0	0	0	0	0	0	0	1	0	1	4	0	0	0	0	0	1
3729	6391	23799	310.5	0	1	0	1	2	5	0	0	1	2	1	0	2	1	0	0	1	0	1	1	0	0	2	2	0	1	0	0	0	3
3730	8533	26171	357.9	0	4	0	8	3	12	0	0	0	2	0	1	1	0	0	0	1	1	0	0	0	0	0	2	0	0	0	0	0	1
3731	7595	23973	279.1	0	1	0	7	12	0	0	1	0	2	0	0	3	1	0	2	2	0	0	1	0	1	1	4	0	0	0	0	0	0
3732	7522	23935	326.5	1	1	0	4	1	4	0	0	1	3	1	0	2	1	0	1	0	0	0	1	0	0	3	0	0	0	0	0	0	0
3733	7507	24113	320.3	0	4	0	18	6	3	0	0	0	0	4	0	0	0	0	0	0	0	1	1	0	0	1	0	0	0	0	0	0	3
3734	7855	25439	317.4	0	5	0	4	11	4	0	0	1	2	0	0	3	1	0	2	0	0	2	3	0	0	2	1	0	0	1	0	0	2
3735	8862	24577	304.9	2	2	0	3	1	7	0	0	1	4	1	1	1	0	1	2	2	1	0	0	0	0	1	0	0	0	0	0	0	0
3736	9875	22228	236.4	0	0	0	1	0	0	0	0	0	0	0	0	0	0	0	0	0	0	0	0	0	0	0	2	0	0	1	0	0	0
3737	6579	22860	349.4	0	3	0	9	12	1	0	0	0	3	0	0	2	0	0	0	1	1	1	1	0	0	1	0	0	0	0	0	0	4
3738	9533	25522	326.5	0	1	1	1	0	7	0	0	0	1	0	0	0	0	0	1	0	0	0	0	0	1	1	0	0	0	0	0	0	0
3739	6423	22857	356.2	0	6	0	7	20	2	0	0	0	1	0	0	0	0	1	0	3	1	1	0	0	0	2	3	0	0	0	0	0	12
3740	10516	27005	342.5	0	1	0	0	4	2	0	0	0	0	0	0	0	0	0	0	0	0	0	0	2	0	0	0	0	0	0	0	0	0
3741	5892	22302	296.9	0	1	0	0	6	0	0	0	0	0	1	0	0	0	0	0	0	0	0	0	0	0	1	0	0	0	0	0	0	1
3742	6248	22850	348.2	0	1	0	3	26	2	0	0	0	0	0	0	1	0	0	0	2	0	0	1	0	0	3	0	0	0	0	0	0	1
3743	8051	22993	356.8	0	2	0	5	1	2	0	0	0	1	1	0	2	0	0	2	0	0	0	0	0	0	3	3	0	0	0	0	0	1
3744	7192	25982	332.8	0	1	1	6	19	3	0	0	0	0	0	0	1	0	1	0	1	2	1	0	1	0	1	1	0	0	1	0	0	10
3745	8830	23480	364.8	0	5	0	11	0	6	0	0	0	0	0	0	1	0	0	0	1	1	1	0	0	1	0	4	0	0	0	0	0	0
3746	6486	25031	380.8	0	2	4	7	26	1	0	1	0	4	1	0	0	0	0	0	3	0	6	7	0	0	2	3	0	0	0	0	0	17
3747	8454	26430	289.5	0	1	1	6	2	9	0	0	0	1	0	0	1	0	0	3	1	0	1	1	0	0	0	1	0	0	0	0	0	4
3748	8530	22044	242	0	0	0	0	0	0	0	0	0	0	1	0	1	0	0	1	0	0	0	0	0	0	0	1	0	0	0	0	0	0
3749	7650	26131	327.1	0	4	1	5	1	6	1	0	0	0	0	0	3	0	0	0	1	0	4	1	0	0	0	1	0	0	0	0	0	3
3750	8567	27259	334.5	0	0	0	0	0	5	0	0	0	0	0	0	0	0	0	3	0	0	0	0	2	0	0	3	0	0	0	0	0	0
3751	8901	25534	333.9	0	2	0	6	0	2	0	0	0	0	0	1	2	0	0	1	1	0	0	0	0	0	0	3	0	0	0	0	0	0
3752	8835	26778	302.5	0	4	0	2	11	1	0	0	0	0	0	0	0	0	0	0	0	0	0	0	0	0	0	1	0	0	0	0	0	1
3753	6673	25356	295.1	0	0	0	4	2	1	0	0	0	1	1	0	2	1	0	0	1	0	2	1	0	0	3	1	0	0	0	0	0	3
3754	6312	24907	380.2	0	3	1	2	23	2	0	0	0	1	1	2	1	0	0	0	2	0	0	3	1	0	1	3	0	0	0	0	0	7
3755	6471	24158	371.6	0	3	0	5	2	2	0	1	0	0	1	0	0	0	0	0	2	0	1	0	0	0	0	1	0	0	0	0	0	1
3756	7956	23313	341.9	0	2	0	8	0	8	0	0	0	3	0	0	1	0	1	1	0	0	0	0	1	0	0	3	0	0	1	0	0	2
3757	9298	26583	350.5	0	4	0	2	1	8	0	0	0	0	1	0	1	5	0	1	6	0	0	0	0	0	0	1	0	0	0	0	0	0
3758	10565	23461	219.8	0	2	0	0	0	3	0	0	0	0	0	0	0	0	0	0	0	0	2	0	0	0	0	0	0	0	0	0	0	1
3759	7126	26960	356.2	0	1	0	4	20	1	0	1	0	0	0	0	2	0	0	0	2	0	1	1	0	0	0	3	0	0	0	0	0	4
3760	5846	22554	334.5	0	3	0	3	21	1	1	0	2	1	0	1	0	0	1	0	0	0	0	3	0	0	3	0	0	0	0	0	0	2
3761	7995	24699	272.9	0	1	0	0	13	5	0	1	0	0	1	0	0	0	1	0	1	1	0	0	1	0	1	0	0	0	0	0	0	3
3762	6065	25039	318.5	0	2	0	0	0	3	0	0	0	2	0	0	2	0	0	1	1	0	1	3	0	0	3	1	0	0	0	0	0	2
3763	9713	22360	318.5	0	2	0	0	0	5	0	0	0	0	0	0	1	0	0	0	0	0	0	0	0	0	1	5	0	0	0	0	0	0
3764	7158	24659	365.9	0	5	0	8	19	3	0	0	0	1	1	0	0	0	1	1	1	0	1	2	0	0	2	1	0	0	0	0	0	14
3765	6289	24439	333.9	0	2	0	2	17	6	0	0	1	0	3	0	3	0	1	0	0	1	0	2	0	0	1	1	0	0	0	0	0	7
3766	7916	26240	364.2	0	4	0	8	1	3	0	1	0	1	0	2	1	0	0	0	0	0	2	0	0	0	0	0	0	0	0	0	0	2
3767	7636	25012	363.6	0	2	0	8	3	6	1	0	0	1	0	0	1	2	2	1	0	1	0	0	1	0	1	3	0	0	1	0	0	3
3768	6014	24850	334.5	0	3	0	5	4	14	0	0	1	0	0	0	0	1	0	0	2	0	1	5	0	0	1	2	0	1	0	0	0	4
3769	8281	23111	311.1	0	1	0	0	0	4	0	0	0	0	0	0	1	0	0	0	1	0	0	0	0	0	0	0	0	0	0	0	0	0
3770	6620	23780	357.4	0	5	0	9	12	2	0	0	0	0	0	0	2	0	0	1	0	0	0	0	0	1	4	1	0	0	0	0	0	10
3771	7908	26925	296.3	5	1	0	2	7	2	0	0	0	0	0	0	0	0	0	0	0	1	0	0	0	0	0	0	0	0	0	0	0	1
3772	9154	25530	333.4	0	0	0	2	3	7	0	0	0	0	0	0	0	1	0	1	1	0	1	0	0	0	1	0	0	0	0	0	0	0
3773	10781	22156	273.5	0	1	0	0	0	0	0	0	0	0	0	0	0	0	0	1	0	0	0	1	0	0	0	0	0	0	0	0	0	0
3774	9168	23283	296.9	0	2	0	0	1	2	0	0	0	2	0	0	1	0	0	2	0	0	0	0	2	2	1	5	0	0	0	0	0	0
3775	8290	22996	328.3	0	2	0	3	0	4	0	0	0	1	0	0	1	0	0	0	1	1	1	0	0	0	1	0	0	0	0	0	0	1
3776	8155	25844	280.3	0	0	0	2	3	1	1	0	0	1	0	0	1	0	0	0	1	1	0	0	1	0	0	3	0	0	0	0	0	0
3777	6258	23777	287.7	0	9	0	7	14	3	0	0	0	1	0	0	0	0	0	0	1	0	3	2	0	0	2	0	0	0	0	0	0	4
3778	10284	23956	342.5	0	3	0	9	8	4	0	1	0	0	1	0	1	2	0	1	0	1	1	0	4	1	2	1	0	0	0	0	0	0
3779	8342	24694	333.9	0	1	0	0	10	1	0	0	0	2	0	0	0	0	1	0	0	1	0	0	0	0	1	0	0	0	0	0	0	0
3780	5634	22429	288.9	0	2	0	0	14	1	0	0	0	1	0	0	0	0	0	1	1	0	0	2	0	0	0	1	0	0	0	0	0	1
3781	6047	22367	303.1	0	1	0	0	8	3	0	0	0	0	0	1	2	0	1	0	2	0	2	4	0	0	0	0	0	0	0	0	0	9
3782	10036	26454	290	0	0	0	0	3	0	0	0	0	1	0	0	0	0	0	2	0	0	1	0	0	0	0	5	0	0	0	0	0	0
3783	6452	22308	340.8	0	0	1	7	4	0	0	0	0	0	0	0	0	0	0	0	0	0	4	0	0	0	0	1	0	0	0	0	0	3
3784	6785	23763	335.7	0	5	0	3	1	2	0	0	1	2	0	0	2	0	1	3	0	0	0	0	0	0	3	4	0	0	0	0	0	5
3785	8710	27057	335.1	0	4	0	2	1	10	0	0	0	3	0	0	0	1	0	1	1	1	0	0	3	0	0	2	0	0	0	0	0	1
3786	7145	25622	343.1	0	7	1	8	28	1	0	0	0	2	1	1	1	0	0	0	2	2	2	1	2	0	0	0	0	0	0	0	0	10
3787	6312	22467	325.9	0	2	0	1	9	3	0	0	0	2	0	0	1	0	0	1	0	0	1	1	0	0	1	0	0	0	0	0	0	4
3788	6927	23508	348.2	0	0	0	3	6	0	0	0	0	0	1	0	1	1	0	0	0	0	5	0	0	0	1	1	0	0	0	0	0	3
3789	9752	22953	339.6	0	2	0	6	0	2	0	1	1	1	0	0	0	0	1	1	0	0	0	1	1	0	1	4	0	0	0	0	0	0
3790	8333	23623	265.5	0	1	1	2	2	2	0	0	0	2	0	0	1	0	1	0	1	1	0	1	2	0	3	1	0	0	0	0	0	3
3791	7493	27160	311.1	0	2	0	1	8	1	0	0	0	0	0	0	1	0	0	0	0	0	1	0	0	0	0	0	0	0	0	0	0	0
3792	7228	26150	385.8	0	6	0	3	15	1	0	2	0	2	2	0	2	0	0	0	3	1	0	0	0	0	0	3	0	0	0	0	0	3
3793	7935	23093	349.4	0	4	0	8	11	1	0	0	0	0	0	0	0	0	0	1	0	0	1	0	0	0	0	0	0	0	0	0	0	0
3794	7653	22279	258	0	2	0	1	10	0	0	0	0	0	0	0	1	0	0	0	0	1	1	1	2	0	1	3	0	0	0	0	0	1
3795	7682	23754	312.3	0	1	0	4	5	5	1	0	1	0	0	0	1	0	0	1	2	0	0	0	0	0	2	1	0	0	0	0	0	1
3796	10259	22848	357.4	0	5	3	0	1	7	0	0	0	0	0	0	0	0	0	3	1	2	3	0	2	0	1	0	0	0	1	0	0	0
3797	6293	26979	335.1	0	2	0	0	3	9	0	1	0	0	1	0	0	0	1	1	0	2	0	0	0	0	1	2	0	0	0	0	0	4
3798	6498	21952	301.9	0	0	0	0	12	0	0	0	1	0	0	1	0	1	1	0	1	0	1	1	0	0	0	0	0	0	0	0	0	7
3799	6690	25559	347.6	0	0	0	2	12	0	0	0	0	0	0	0	3	2	1	0	2	0	3	2	0	0	0	1	0	1	0	0	0	7
3800	6441	25728	249.5	0	4	0	0	1	6	0	0	0	0	0	0	1	0	0	0	1	0	0	1	0	0	1	0	0	0	0	0	0	1
3801	8918	25459	357.9	0	2	1	10	0	3	0	0	1	1	0	0	2	0	0	2	3	0	2	0	1	0	0	3	0	0	0	0	0	0
3802	7046	26831	295.1	0	1	0	0	0	2	0	0	0	1	1	0	1	1	0	1	3	0	0	1	0	0	1	0	0	0	0	0	0	1
3803	8526	24917	325.9	0	3	0	2	10	1	0	0	0	0	0	0	0	0	0	0	1	0	1	0	0	0	0	2	0	0	0	0	0	5
3804	7988	25158	341.4	0	6	2	3	15	2	1	0	0	6	0	0	4	0	0	2	0	1	2	1	0	1	0	5	0	0	0	0	0	2
3805	6973	24630	341.9	0	4	0	3	17	2	0	1	0	1	1	0	0	0	0	0	1	0	2	1	0	0	1	0	0	0	0	0	0	5
3806	10130	24502	351.1	0	3	0	7	4	8	0	0	0	0	0	0	0	0	0	2	0	1	1	0	2	0	0	0	0	0	0	0	0	0
3807	6898	23750	336.3	0	1	0	2	0	3	0	0	0	2	1	0	1	1	0	1	1	0	1	0	1	0	0	0	0	0	0	0	0	0
3808	6868	24182	349.4	0	1	0	10	11	3	0	0	1	0	1	0	2	0	0	0	3	0	1	0	0	0	3	1	0	0	0	0	0	2
3809	8283	23712	301.9	0	1	0	1	1	1	0	0	0	1	0	1	2	0	0	2	0	0	0	0	3	0	1	1	0	0	0	0	0	0
3810	7642	22810	202.6	0	1	0	0	1	0	0	0	0	0	0	0	1	0	0	0	0	0	0	0	0	0	0	0	0	0	0	0	0	0
3811	6273	23869	357.4	0	3	0	4	10	7	0	1	1	0	0	0	1	0	0	0	1	0	0	1	0	0	1	3	0	0	0	0	0	2
3812	7308	24376	356.2	0	2	0	8	1	4	0	0	0	4	0	0	2	1	1	1	0	0	1	1	0	0	0	0	0	0	0	0	0	2
3813	10152	27057	327.7	0	1	0	0	1	1	0	0	0	0	0	0	0	0	0	0	0	0	1	0	0	0	0	0	0	0	0	0	0	0
3814	6928	24055	319.7	0	4	0	6	24	1	0	0	0	2	0	1	0	0	2	1	1	1	2	2	1	1	3	1	0	1	1	0	0	3
3815	10881	27050	359.1	0	0	0	0	0	1	0	0	0	0	0	0	0	0	0	0	0	0	0	0	0	0	0	2	0	0	0	0	0	0
3816	9384	25198	356.8	0	6	0	10	0	5	0	1	0	1	0	0	2	0	1	2	1	0	2	0	0	0	1	2	0	0	0	0	0	0
3817	6485	24321	370.4	0	2	0	9	14	0	0	0	0	1	0	0	0	0	0	0	1	0	2	4	0	0	1	0	0	0	0	0	0	9
3818	7008	24057	334.5	0	7	0	5	2	7	0	0	0	0	0	0	1	0	0	0	1	0	1	0	0	0	3	1	0	0	0	0	0	3
3819	9968	26159	304.3	0	3	0	1	1	1	0	0	0	0	1	0	0	0	0	2	0	0	1	0	3	0	1	1	0	0	0	0	0	0
3820	5858	25450	341.9	0	4	0	2	11	6	0	0	0	1	0	0	0	0	1	0	3	0	1	0	0	0	2	0	0	0	1	0	0	7
3821	7033	24124	365.4	0	3	0	13	19	0	0	0	1	3	0	0	3	0	0	0	2	1	1	4	0	0	2	3	0	0	0	0	0	7
3822	8078	25700	319.7	0	5	0	3	12	2	0	0	0	0	0	0	3	1	0	1	1	0	0	1	0	0	0	3	0	0	0	0	0	1
3823	7932	23514	303.1	0	1	0	4	9	2	0	0	0	0	0	1	1	0	0	0	0	0	3	1	0	1	4	1	0	0	0	0	0	5
3824	10366	24239	275.2	0	2	0	3	2	1	0	0	0	0	0	0	0	0	0	2	2	0	0	0	0	0	0	1	0	0	0	0	0	0
3825	6737	24505	310.5	0	3	0	1	23	0	0	1	0	1	0	2	0	1	0	0	1	1	2	1	0	0	1	1	0	0	0	0	0	3
3826	8097	22875	369.8	0	5	0	7	0	4	0	0	1	3	0	0	0	0	0	2	0	0	1	0	0	0	1	2	0	0	0	0	0	0
3827	8919	22561	316.8	0	1	0	5	1	2	0	0	1	0	0	0	1	3	1	2	1	0	0	1	1	0	3	4	0	0	0	0	0	0
3828	6549	25191	379	0	5	1	11	4	13	1	1	0	2	0	0	1	0	1	2	3	1	2	1	2	0	3	2	0	0	0	0	0	6
3829	7132	24123	334.5	0	3	1	12	16	4	0	0	0	1	0	0	0	0	1	1	0	0	1	3	0	0	4	1	0	0	0	0	0	9
3830	6120	26679	334.5	0	1	0	0	30	0	0	0	0	1	0	1	0	0	0	0	3	0	0	0	0	0	0	2	0	0	0	0	0	1
3831	6587	25754	341.9	0	7	1	1	15	0	0	0	0	0	0	0	0	0	1	0	3	1	0	1	0	0	0	0	0	0	0	0	0	6
3832	7650	24137	303.7	0	5	0	2	11	0	0	0	0	0	0	0	0	0	0	0	0	0	0	0	0	0	0	0	0	0	0	0	0	0
3833	8594	22905	333.9	0	1	0	1	0	3	1	0	0	3	0	0	4	0	0	3	0	0	2	0	0	0	0	3	0	0	0	0	0	1
3834	6216	23226	303.7	0	4	0	5	24	0	0	0	0	2	1	0	0	0	0	0	2	0	1	5	0	0	5	1	0	0	0	0	0	6
3835	7458	24960	385.8	0	5	0	11	17	2	0	0	0	2	1	0	1	0	0	3	1	0	4	1	0	0	2	1	0	0	0	0	0	11
3836	6269	25092	363.6	1	2	0	4	6	6	0	0	0	0	0	0	1	0	0	1	0	0	1	4	0	0	4	2	0	0	0	0	0	6
3837	7629	25741	304.3	0	0	0	0	7	2	0	1	0	0	0	0	0	0	1	2	5	1	0	3	1	0	0	2	0	0	0	0	0	8
3838	8575	24210	287.7	0	2	1	0	0	1	0	0	0	0	0	0	1	0	0	1	0	0	0	0	0	0	0	2	0	0	0	0	0	1
3839	9043	22658	278.5	0	0	0	0	1	3	0	0	0	0	0	0	0	0	0	0	1	0	0	0	0	0	0	7	0	0	0	0	0	0
3840	6274	25622	335.7	0	5	1	3	18	4	0	0	0	2	1	0	0	0	0	1	4	0	0	2	0	0	0	3	0	0	0	0	0	11
3841	8231	25672	295.1	0	1	0	0	0	3	0	0	0	0	0	0	0	0	0	1	0	0	0	0	0	0	0	1	0	0	0	0	0	0
3842	7267	24077	310.5	0	0	0	1	2	4	0	0	0	2	1	0	1	0	0	0	1	0	1	1	0	0	0	0	0	0	0	0	0	4
3843	10609	24164	210.6	0	0	0	0	3	3	0	0	0	1	0	0	0	0	0	3	0	0	0	0	0	0	2	1	0	0	0	0	0	0
3844	7840	22342	333.9	0	2	0	1	1	4	0	0	0	0	0	0	0	0	1	0	0	0	0	0	0	0	0	1	0	0	0	0	0	0
3845	5862	22221	295.1	0	3	0	0	10	0	0	0	0	1	0	0	0	0	0	1	0	0	1	0	0	0	1	2	0	0	0	0	0	1
3846	9070	26568	334.5	0	3	0	0	0	2	0	0	0	0	0	0	0	0	0	1	1	1	0	0	1	0	0	4	0	0	0	0	0	0
3847	5976	24914	311.1	0	3	0	3	11	2	0	0	0	3	0	0	2	0	0	2	1	1	2	2	1	0	4	1	0	0	0	0	0	6
3848	8081	24628	357.4	0	5	0	7	2	4	0	0	2	3	0	1	1	0	0	2	0	0	2	3	0	0	2	1	0	0	0	0	0	4
3849	9261	24208	304.3	3	0	0	2	13	1	1	0	0	1	0	0	0	0	1	1	1	1	0	0	0	0	0	2	0	0	1	0	0	0
3850	9576	26778	356.8	0	2	0	4	0	4	0	0	0	0	0	0	0	0	1	1	0	0	0	0	0	0	0	3	0	0	0	0	0	0
3851	10696	24538	272.3	0	0	0	0	1	0	0	0	1	1	1	0	1	0	1	2	1	0	2	0	0	0	1	3	0	0	0	0	0	0
3852	10820	24450	235.8	0	0	0	0	0	1	0	0	0	0	0	0	2	0	0	3	2	0	0	0	1	0	3	4	0	0	0	0	0	0
3853	8145	26161	356.8	0	2	3	5	2	4	0	1	1	2	0	0	0	0	0	1	1	0	1	0	0	0	0	2	0	0	0	0	0	0
3854	6405	25150	308.8	0	0	0	0	6	0	0	0	0	1	0	0	2	0	0	0	1	0	0	1	0	0	1	0	0	0	0	0	0	1
3855	7986	24610	327.1	0	4	5	14	2	5	0	0	0	0	0	0	1	0	0	0	3	0	1	0	0	0	1	3	0	1	0	0	0	5
3856	7478	26391	340.8	0	4	0	2	7	2	0	0	0	0	1	0	2	0	0	0	2	0	0	2	0	0	0	4	0	0	0	0	0	5
3857	10858	23673	325.4	0	7	0	3	8	1	0	0	0	1	0	0	0	0	1	2	1	0	0	0	1	0	0	1	0	0	0	0	0	2
3858	10206	22749	448.1	0	3	0	3	11	11	0	1	0	0	0	0	1	0	0	1	0	3	0	0	6	0	2	1	0	0	0	0	0	2
3859	6938	25057	340.8	0	3	0	9	9	1	0	0	0	3	0	0	1	0	0	0	1	0	1	5	0	0	0	0	0	0	0	0	0	0
3860	6581	27025	356.8	0	5	0	3	3	5	0	0	0	0	0	0	0	0	0	1	3	0	0	0	0	0	0	0	0	0	0	1	0	3
3861	9634	25331	349.9	0	5	0	7	0	3	0	0	0	4	0	0	0	0	0	1	0	0	3	0	0	0	0	1	0	0	0	0	0	0
3862	9115	25111	433.3	0	3	0	12	0	9	0	0	2	3	1	0	1	1	0	1	0	1	0	0	1	0	2	3	0	0	0	0	0	0
3863	6564	25303	356.2	0	5	0	3	7	5	0	0	1	0	0	0	0	0	1	1	0	1	0	1	0	0	5	0	0	1	0	0	0	3
3864	7827	24347	295.7	0	1	0	3	2	8	0	0	0	2	0	0	3	0	0	0	2	1	2	2	1	0	4	1	0	0	0	0	0	0
3865	9900	25980	351.1	0	4	0	7	2	7	0	0	1	1	0	0	2	0	0	2	0	0	0	0	0	0	1	5	0	0	0	0	0	0
3866	8933	23354	349.9	0	1	0	0	1	3	0	0	0	1	0	0	1	0	0	0	0	0	1	0	0	0	0	3	0	0	0	0	0	0
3867	8756	25307	305.5	0	3	1	1	0	6	0	0	1	0	0	0	0	0	0	0	2	0	1	0	0	0	1	2	0	0	1	0	0	4
3868	7906	25486	363.6	0	3	0	4	4	2	0	0	0	1	0	0	0	0	0	0	0	2	2	1	0	0	1	1	0	0	0	0	0	7
3869	9209	24320	334.5	0	2	1	12	1	8	0	0	0	1	0	0	1	0	0	2	0	0	2	0	1	0	1	0	0	0	0	0	0	0
3870	7120	26801	341.4	0	2	0	4	12	0	0	0	0	2	0	0	0	0	0	0	2	0	3	0	0	0	0	4	0	0	0	0	0	1
3871	8035	23960	348.2	0	0	0	2	2	0	0	0	0	0	0	0	0	0	0	0	0	0	2	0	0	0	0	0	0	0	0	0	0	0
3872	8279	26729	365.4	0	4	1	3	27	1	0	0	0	2	0	0	2	0	1	0	1	1	0	1	0	0	0	3	0	0	0	0	0	1
3873	7429	23312	342.5	0	2	0	4	0	6	0	0	0	4	0	1	1	0	0	0	0	0	2	0	0	0	1	4	0	0	0	0	0	2
3874	10629	22721	349.4	0	3	0	5	7	4	0	0	0	0	0	0	3	1	0	7	2	0	3	0	2	0	3	2	0	0	0	0	0	0
3875	9532	24190	363.6	0	2	0	8	0	14	0	0	0	2	0	0	3	0	0	0	0	0	0	0	0	0	1	6	0	0	0	0	0	0
3876	8402	22732	295.1	0	3	0	0	0	2	0	0	0	0	0	0	1	0	0	0	0	1	0	0	0	0	1	1	0	0	0	0	0	0
3877	6458	25122	272.3	0	4	0	1	16	0	0	0	0	0	0	1	1	1	0	0	0	0	0	3	0	0	2	0	0	0	0	0	0	0
3878	10868	23833	364.8	0	4	0	1	20	1	0	0	0	1	0	0	0	0	0	0	0	0	0	0	0	0	0	5	0	0	0	0	0	0
3879	6687	24103	327.7	0	8	0	9	0	8	0	0	0	1	0	0	1	0	0	0	0	0	1	0	0	0	3	1	0	0	0	0	0	1
3880	7040	22941	346.4	0	7	0	8	18	0	0	0	0	0	0	0	0	0	1	1	1	0	0	3	0	0	3	2	0	0	0	0	0	3
3881	9047	25485	348.8	0	3	0	2	7	8	0	0	0	0	1	0	2	0	0	0	1	0	0	0	0	0	4	1	0	0	0	0	0	0
3882	9438	21960	324.2	0	3	0	1	0	7	0	0	0	0	0	0	0	0	0	0	0	1	0	0	4	0	0	2	0	0	0	0	0	0
3883	7170	22736	327.1	0	4	0	3	3	3	0	0	0	0	0	0	0	0	0	0	0	0	0	0	0	0	2	1	0	0	0	0	0	0
3884	7721	25907	349.9	0	5	0	9	23	0	0	0	0	1	0	0	0	0	1	0	2	0	2	1	0	0	0	0	0	0	0	0	0	5
3885	7432	25912	332.8	0	6	0	2	5	3	0	0	0	2	1	0	1	0	1	0	1	1	0	1	0	0	0	1	0	0	0	0	0	7
3886	7559	22068	319.1	0	5	2	3	16	2	0	0	0	1	0	0	0	0	1	0	1	1	1	0	0	0	1	1	0	0	0	0	0	4
3887	9261	26436	328.3	0	1	0	4	3	1	0	0	1	2	1	0	0	0	0	1	3	1	0	0	1	0	0	2	0	0	0	0	0	0
3888	7701	22411	372.2	0	7	0	4	3	8	0	0	0	2	0	0	1	0	0	0	0	0	1	0	1	0	2	3	0	0	0	0	0	0
3889	8155	24293	349.9	0	4	0	9	21	1	0	0	0	1	0	0	2	0	1	0	3	1	3	6	0	0	3	1	0	0	0	0	0	6
3890	9398	22973	317.4	0	3	0	2	8	0	0	0	0	2	0	0	2	0	1	0	0	0	0	0	0	0	0	2	0	0	0	0	0	0
3891	6551	27141	341.4	0	6	0	0	17	0	0	0	0	0	1	0	0	0	1	0	1	0	1	1	0	0	2	0	0	0	0	0	0	1
3892	6199	24248	333.9	0	4	1	8	19	3	0	0	0	1	2	1	0	0	4	0	2	0	1	3	0	0	2	1	0	0	0	0	0	5
3893	8907	25768	325.4	0	3	5	3	0	0	0	0	0	0	0	0	1	0	0	1	1	0	0	1	0	0	0	1	0	0	0	0	0	0
3894	7563	23011	334.5	0	3	0	5	4	5	0	0	0	4	0	0	1	0	0	1	0	0	0	0	0	0	0	0	0	0	0	0	0	1
3895	7565	25547	354.4	0	2	0	0	19	0	0	0	0	0	1	0	0	0	6	0	2	1	0	1	1	0	0	0	0	0	0	0	0	5
3896	7643	25486	372.2	0	1	0	0	29	3	0	2	0	0	1	0	0	0	1	1	0	0	0	0	0	1	0	0	0	0	0	0	0	6
3897	9181	24227	317.9	1	1	0	0	0	0	0	0	0	0	0	0	1	0	0	1	0	0	0	0	0	0	1	1	0	0	0	0	0	0
3898	9876	22095	366.5	0	0	0	3	7	4	0	0	0	0	0	0	1	0	0	2	0	1	0	0	1	0	0	2	0	0	0	0	0	0
3899	7876	24047	358.5	0	3	0	16	6	1	0	0	0	0	0	0	1	0	0	0	0	0	0	0	0	0	0	1	0	0	0	0	0	4
3900	8211	22435	288.3	0	0	0	0	1	0	0	0	0	0	0	0	0	0	0	0	0	0	0	0	0	0	1	1	0	0	0	0	0	0
3901	5934	24689	333.9	0	1	0	10	24	0	0	1	0	1	1	0	0	1	0	0	1	0	1	2	0	0	2	0	0	1	0	0	0	7
3902	7365	25220	319.1	0	1	0	7	3	9	0	0	2	0	0	0	1	0	0	0	1	0	4	1	0	0	0	1	0	0	0	0	0	4
3903	6867	24337	373.4	0	3	0	6	22	2	0	0	0	1	2	0	1	0	0	1	1	0	2	4	0	0	1	0	0	0	0	0	0	4
3904	5810	22292	366.5	0	2	0	1	3	5	0	0	0	1	0	0	3	0	0	0	1	0	0	3	0	0	1	1	0	0	0	0	0	3
3905	7526	26710	379.6	0	4	0	1	20	1	0	0	0	0	1	0	0	0	0	0	0	0	1	2	0	0	0	0	0	0	0	0	0	5
3906	8194	24085	334.5	0	3	0	14	0	5	0	0	1	3	0	0	0	0	0	3	0	0	0	1	0	0	2	2	0	0	0	0	0	0
3907	5934	24354	334.5	0	4	0	6	13	0	0	0	0	1	0	0	1	0	2	0	1	1	2	6	1	0	0	0	0	0	0	0	0	4
3908	6737	22585	382.5	0	4	0	2	23	0	0	0	0	2	1	0	1	0	0	1	0	0	1	1	0	0	1	5	0	0	0	0	0	6
3909	7339	24851	389.4	0	4	1	9	13	8	0	1	0	2	0	0	1	1	1	0	0	1	0	2	2	0	2	3	0	0	0	0	0	5
3910	5770	23767	311.7	0	2	0	11	11	0	0	0	0	2	2	1	1	0	0	0	0	0	1	2	0	0	4	2	0	0	1	0	0	7
3911	9078	24900	339.6	0	1	0	2	1	3	0	0	0	1	2	0	1	0	1	4	1	1	1	0	2	0	1	4	0	0	0	0	0	3
3912	8802	26872	333.4	0	3	0	2	15	2	0	0	0	0	0	0	0	0	0	0	1	0	0	0	1	1	0	0	0	0	0	0	0	0
3913	8081	26398	326.5	0	4	0	6	15	1	0	1	0	1	0	0	1	0	0	0	1	0	1	1	0	0	0	1	0	0	0	0	0	3
3914	8468	26616	348.2	0	3	0	9	0	5	0	0	0	1	0	0	0	0	0	1	0	0	1	0	1	0	0	0	0	0	0	0	0	0
3915	6684	22164	335.1	0	2	0	0	1	0	0	0	0	0	0	0	0	0	0	0	0	0	1	1	0	0	0	1	0	0	0	0	0	2
3916	9232	27183	301.9	0	1	0	0	5	2	0	0	0	0	0	0	0	0	0	0	0	0	0	0	1	1	0	0	0	0	0	0	0	0
3917	9190	26962	264.9	0	1	0	0	0	4	0	0	0	0	0	0	0	0	0	0	2	0	0	1	0	0	0	0	0	0	0	0	0	0
3918	9911	24449	303.7	0	1	0	1	0	3	0	0	0	0	0	0	0	0	0	0	0	0	1	0	0	0	0	2	0	0	0	0	0	0
3919	6494	26469	357.4	0	3	0	3	16	0	0	0	0	2	0	0	1	1	0	0	3	0	2	1	0	1	4	2	0	0	0	0	0	8
3920	7242	24430	342.5	0	2	0	8	20	2	0	0	0	2	0	0	2	0	3	2	0	1	2	0	0	0	4	1	0	0	0	0	0	6
3921	8527	23451	365.4	0	5	1	13	0	11	1	0	0	3	2	0	1	0	0	1	0	0	2	1	0	0	1	1	0	0	0	0	0	1
3922	8161	27133	341.9	0	4	0	4	10	1	0	0	0	0	1	1	0	1	0	0	0	1	0	0	1	0	0	0	0	0	0	0	0	5
3923	10226	22109	348.8	0	3	0	1	2	1	1	0	0	2	0	0	1	0	0	1	0	2	0	0	2	0	0	1	0	0	0	0	0	0
3924	9166	21945	265.5	0	0	0	2	3	1	0	0	0	0	0	0	0	0	0	1	0	1	0	0	0	0	0	0	0	0	0	0	0	0
3925	6930	26097	340.8	0	1	0	3	6	5	0	0	0	0	0	0	1	2	0	0	4	0	0	0	0	0	1	0	0	0	0	0	0	1
3926	5861	24412	281.5	0	5	0	8	11	0	0	0	0	1	0	0	3	0	0	0	4	0	4	8	0	0	3	1	0	0	0	0	0	9
3927	7353	25992	335.7	0	4	1	9	10	0	0	0	1	1	1	0	2	3	0	0	2	1	1	7	0	1	0	2	0	0	0	0	0	12
3928	9039	24614	372.2	0	4	0	8	3	6	0	1	0	0	1	0	0	2	0	1	2	2	2	1	2	1	3	2	0	0	1	0	0	0
3929	8331	25435	346.4	0	3	0	7	0	7	0	0	0	1	0	0	0	0	1	0	1	0	1	0	2	0	0	2	0	0	0	0	0	1
3930	6355	24734	250	1	0	0	0	3	1	0	0	0	4	0	0	4	0	0	1	1	0	0	1	0	0	0	1	0	0	0	0	0	5
3931	6218	27093	303.1	0	0	0	0	11	3	0	0	0	0	0	0	0	0	1	0	1	0	0	0	0	1	0	0	0	0	0	0	0	1
3932	7516	22924	348.8	0	1	0	5	6	0	0	0	0	1	1	0	2	0	1	1	0	0	1	1	0	1	3	0	0	0	0	0	0	6
3933	7821	25677	340.8	0	4	0	10	17	1	0	0	0	4	0	0	0	0	0	2	1	1	4	0	0	0	0	3	0	0	0	0	0	6
3934	6771	23332	341.4	0	2	0	9	13	1	0	0	0	2	0	0	2	0	1	1	1	0	1	0	0	0	3	0	0	0	0	0	0	2
3935	8405	23532	348.8	0	3	0	7	21	3	0	0	0	3	0	0	2	0	0	1	3	0	1	2	0	0	6	1	0	1	0	0	0	3
3936	7669	24285	280.3	1	2	0	0	7	0	0	0	0	2	1	0	3	1	0	0	0	0	2	2	0	0	0	0	0	0	0	0	0	2
3937	7354	23596	342.5	0	4	0	8	13	2	0	0	0	2	0	0	2	0	0	3	0	0	1	2	0	0	4	1	0	0	0	0	0	9
3938	9136	23542	242	0	0	0	0	0	0	0	0	0	0	0	0	1	0	0	0	0	0	0	0	0	0	0	0	0	0	0	0	0	0
3939	8259	26830	266.6	0	2	0	1	2	2	0	0	0	1	0	0	2	1	0	0	0	0	0	0	0	0	0	2	0	0	0	0	0	0
3940	10503	23437	349.9	0	3	0	2	7	0	0	0	0	0	0	0	0	0	0	0	0	0	0	0	0	0	0	2	0	0	0	0	0	0
3941	8070	27062	374.5	0	2	0	0	1	1	0	0	0	0	0	0	1	0	0	0	1	0	1	0	0	0	0	0	0	0	0	0	0	2
3942	9814	25703	332.8	0	4	0	4	15	1	0	0	0	0	0	0	0	0	1	1	1	0	0	0	0	0	1	4	0	0	0	0	0	0
3943	7757	24963	387	0	7	0	13	9	13	0	0	0	3	0	0	1	1	1	0	0	1	1	0	3	0	2	3	0	0	0	1	0	1
3944	7329	24583	333.4	0	3	3	5	19	0	0	1	0	1	0	0	3	1	0	0	0	0	2	0	0	1	2	3	0	0	0	0	0	3
3945	6093	22604	342.5	0	2	0	5	23	0	0	0	0	2	0	1	0	0	0	0	0	1	3	0	1	0	0	1	0	0	0	0	0	8
3946	8084	25215	327.7	0	4	0	7	0	8	0	0	0	1	0	0	2	1	0	2	2	0	1	1	0	0	1	6	0	0	0	0	0	0
3947	8499	25574	289.5	0	1	0	0	1	4	0	0	0	5	0	0	1	0	1	3	0	1	2	0	0	0	1	6	0	0	0	0	0	1
3948	8989	27119	341.4	0	3	0	0	18	3	1	1	0	1	0	0	0	0	0	0	1	0	0	0	0	1	0	0	0	0	0	0	0	1
3949	7166	24996	349.4	0	6	0	6	6	10	1	0	1	0	1	0	0	0	1	0	0	0	0	0	0	0	1	0	0	0	0	0	0	5
3950	7332	27102	342.5	0	2	0	6	9	2	0	0	0	0	0	0	1	0	0	1	1	0	2	0	0	0	0	0	0	0	0	0	0	2
3951	6340	26886	317.4	0	6	0	0	17	0	0	1	2	0	1	0	0	0	0	0	3	0	4	1	0	0	0	1	0	0	1	0	0	9
3952	6856	24535	363.6	0	4	0	8	10	8	0	0	0	0	0	0	0	0	0	0	0	0	0	2	0	0	3	0	0	0	0	0	0	5
3953	8215	22932	335.1	0	3	0	7	1	1	0	0	0	0	0	0	1	0	0	1	0	0	1	0	0	0	1	0	0	0	0	0	0	0
3954	8586	25675	341.9	0	5	0	13	0	5	0	0	0	0	0	0	2	0	0	1	0	0	0	0	0	0	0	2	0	0	0	0	0	0
3955	7671	25290	342.5	0	2	1	8	1	10	0	0	2	1	0	0	2	1	0	1	0	0	2	0	0	0	0	0	0	0	0	0	0	0
3956	6228	25485	409.3	0	4	0	5	6	7	1	0	0	1	0	0	0	0	0	0	1	0	0	1	0	0	1	0	0	0	0	0	0	7
3957	9753	26662	350.5	0	4	0	3	0	3	0	0	0	0	0	0	1	0	0	1	2	0	1	0	0	0	0	2	0	0	0	0	0	0
3958	7042	24878	340.8	0	3	0	1	22	2	0	1	0	0	1	0	0	0	0	0	1	1	0	1	2	0	4	3	0	0	0	0	0	8
3959	8595	23860	341.4	0	2	0	4	0	2	0	0	0	1	0	0	2	0	0	1	1	1	1	0	1	0	0	0	0	0	0	0	0	0
3960	6639	25493	340.8	0	4	0	0	17	0	0	0	0	2	0	0	2	0	0	2	1	0	3	2	0	0	0	2	0	0	0	0	0	6
3961	9135	26751	310.5	0	0	0	0	0	1	0	0	0	1	0	0	0	0	0	1	0	0	2	0	1	1	0	1	0	0	0	0	0	0
3962	9329	25392	349.4	0	1	0	3	0	1	0	0	0	0	0	0	1	0	0	2	1	0	0	0	0	0	1	3	0	0	1	0	0	0
3963	9711	23584	318.5	0	6	0	8	13	3	1	0	0	0	0	1	1	1	0	0	0	0	0	0	0	0	1	2	0	0	0	0	0	0
3964	10164	22242	326.5	0	0	0	7	0	2	0	0	0	0	0	0	2	0	0	1	0	0	0	0	0	0	0	1	0	0	0	0	0	0
3965	6878	25276	334.5	0	1	0	8	15	0	0	0	0	2	1	0	1	1	0	0	2	0	2	1	0	0	0	1	0	0	0	0	0	6
3966	7081	24022	348.2	0	2	1	9	4	18	0	0	0	3	0	0	0	1	2	0	2	0	1	0	0	0	1	1	0	0	0	0	0	2
3967	6379	23620	342.5	0	4	0	7	1	0	0	0	0	0	0	0	1	0	1	0	0	0	0	1	0	0	1	1	0	0	0	2	0	0
3968	8362	26943	326.5	0	3	0	0	3	4	0	0	0	3	0	0	2	0	0	0	1	1	1	0	2	0	0	2	0	0	0	0	0	2
3969	9685	26778	279.7	0	0	0	0	0	5	0	0	0	0	0	0	0	0	0	0	0	0	0	0	0	0	0	2	0	0	0	0	0	0
3970	6708	25688	379.6	0	3	0	6	27	2	0	2	0	2	0	1	0	0	1	0	0	1	2	2	0	0	0	1	0	0	0	0	0	16
3971	9865	26884	356.8	0	3	0	3	0	11	0	0	0	1	0	0	0	0	0	1	0	0	0	0	0	0	1	0	0	0	0	0	0	0
3972	6678	26051	325.4	0	3	0	2	12	0	0	0	0	1	1	0	0	1	0	0	9	0	0	3	0	0	6	0	0	0	0	0	0	10
3973	7297	23438	266.6	0	2	0	2	9	0	0	0	0	0	0	0	1	0	0	2	0	0	3	0	0	0	2	0	0	0	0	0	0	5
3974	8478	24497	357.4	0	7	0	14	0	12	0	0	0	3	0	0	1	0	0	2	1	0	1	0	0	0	1	2	0	0	0	0	0	0
3975	8560	24329	272.9	0	0	0	0	19	1	0	0	0	1	0	0	0	0	2	0	0	1	0	0	0	0	2	0	0	0	0	0	0	0
3976	6001	24067	326.5	0	0	0	0	1	4	0	0	0	0	0	0	0	0	0	1	0	0	2	0	0	0	1	0	0	0	0	0	0	3
3977	8405	26566	272.9	0	1	0	1	2	1	0	0	0	0	0	0	0	0	0	0	0	0	1	0	0	0	0	1	0	0	0	0	0	0
3978	7929	22422	287.7	0	1	0	0	10	1	1	0	0	2	0	0	2	1	0	3	1	0	0	0	0	0	2	2	0	0	0	0	0	0
3979	7680	26709	319.1	0	4	0	2	14	1	0	0	0	0	0	0	0	0	0	0	3	0	1	0	0	0	0	0	0	0	0	0	0	1
3980	8538	24274	295.7	1	2	0	1	5	6	0	0	0	1	0	0	0	0	0	1	1	0	1	0	0	0	1	0	0	0	0	0	0	0
3981	7085	27228	304.3	0	4	0	0	18	1	0	0	0	0	1	0	0	0	0	0	2	0	0	0	0	0	0	0	0	0	0	0	0	1
3982	7197	25415	287.7	0	1	1	2	4	0	0	0	0	0	0	0	0	0	0	0	0	0	0	1	0	0	1	1	0	0	0	0	0	7
3983	8551	23636	350.5	0	4	0	13	2	3	0	0	1	3	0	0	0	1	0	2	2	1	1	1	1	0	3	5	0	0	0	0	0	0
3984	6716	23394	311.7	0	6	0	2	13	0	0	0	1	3	0	0	2	0	0	2	2	0	4	3	0	0	2	2	0	0	0	0	0	7
3985	9038	25050	351.1	0	3	0	4	1	7	0	0	0	0	0	0	0	0	0	0	0	0	1	0	1	0	0	1	0	0	0	0	0	0
3986	7750	25113	355.6	0	3	0	10	13	0	0	0	0	2	0	0	1	0	0	0	0	0	3	0	0	0	1	3	0	0	0	0	0	5
3987	9844	24511	241.5	0	1	2	1	0	3	0	1	0	1	1	0	0	0	0	0	0	0	0	0	0	0	0	2	0	0	0	0	0	0
3988	9402	23585	325.4	0	0	0	1	7	0	0	0	0	1	0	0	3	0	0	1	0	0	2	0	0	0	4	1	0	0	1	0	0	1
3989	8147	25289	335.7	0	4	1	9	1	11	0	1	1	1	0	0	0	0	0	2	0	0	1	1	0	0	3	1	0	0	0	0	0	0
3990	7996	24136	333.4	0	1	0	7	3	2	0	0	0	1	0	0	1	0	0	2	0	0	2	0	0	0	2	3	0	0	0	0	0	5
3991	6663	26388	318.5	0	1	0	3	11	1	0	0	0	0	0	0	3	1	1	1	0	0	1	0	0	0	1	1	0	0	0	0	0	12
3992	9283	26059	358.5	0	3	1	6	0	4	0	0	0	1	1	0	2	0	0	0	1	0	0	0	0	0	1	2	0	0	0	0	0	0
3993	9255	25753	296.9	0	1	1	4	12	2	0	0	0	2	0	0	0	0	0	1	0	0	0	0	1	0	0	0	0	0	0	0	0	0
3994	9353	23279	373.4	0	2	0	3	9	4	0	0	0	0	0	0	1	1	0	3	0	4	0	0	5	0	5	5	0	1	0	0	0	0
3995	6273	26558	373.4	0	6	1	6	21	1	0	0	0	0	2	0	1	2	0	0	2	0	1	2	0	0	0	3	0	0	0	0	0	4
3996	6782	22516	365.4	0	2	0	7	15	1	0	0	0	1	0	0	1	0	0	0	0	0	1	0	0	0	2	3	0	0	0	0	0	4
3997	10649	27105	309.4	0	0	0	0	0	1	0	0	0	0	0	0	0	0	0	0	0	0	0	0	0	0	0	0	0	0	0	0	0	0
3998	9876	24824	332.8	0	1	0	0	4	0	0	0	0	0	0	0	0	0	0	0	0	1	2	0	0	0	0	0	0	0	0	0	0	0
3999	8063	25828	327.1	0	1	0	0	10	0	0	0	0	1	0	0	0	0	2	0	0	0	0	1	0	1	0	1	0	0	0	0	0	0
4000	8886	25998	303.7	0	2	0	0	0	2	0	0	0	0	0	0	0	0	0	2	0	0	0	1	1	0	0	0	0	0	0	0	0	0
4001	9303	25912	304.3	0	3	0	1	12	3	0	0	0	0	1	0	0	0	0	0	0	1	1	0	0	0	0	1	0	0	0	0	0	0
4002	10594	23922	357.9	0	5	0	1	8	6	0	0	0	1	1	2	1	0	0	3	1	2	0	0	2	0	1	4	0	0	0	0	0	0
4003	6071	24747	372.2	0	2	1	4	27	0	0	0	1	1	2	0	0	1	0	1	3	0	1	5	0	0	3	1	0	1	1	0	0	10
4004	6629	24026	340.8	0	1	0	4	3	7	0	0	0	0	0	1	2	0	0	4	0	0	0	0	0	0	2	0	0	0	0	0	0	2
4005	10546	22757	319.7	0	0	0	2	4	2	0	0	0	2	0	0	0	1	1	4	0	2	0	0	4	0	0	0	0	1	0	0	0	1
4006	10182	22332	342.5	0	3	0	1	0	4	0	0	0	0	0	0	3	0	1	2	0	0	1	0	1	0	1	3	0	1	0	0	0	0
4007	6349	22696	341.9	0	6	0	3	14	1	1	0	0	2	1	0	0	2	0	0	4	0	3	3	0	0	2	3	0	0	0	0	0	12
4008	10613	23586	264.3	0	1	2	1	4	0	0	0	0	3	0	0	3	0	0	4	1	0	0	0	0	0	0	3	0	0	0	0	0	0
4009	7292	22282	312.3	0	1	0	0	9	2	0	0	0	1	0	0	3	0	0	0	0	0	0	0	0	0	1	2	0	1	0	0	0	3
4010	8643	27275	336.3	0	4	0	0	4	9	0	0	0	0	0	0	0	0	0	2	0	0	0	1	2	0	0	0	0	0	0	0	0	0
4011	8691	25183	364.8	1	4	0	15	1	13	0	0	0	0	0	0	0	0	0	1	0	0	0	0	0	0	1	2	0	0	0	0	0	1
4012	7903	25032	234.6	0	1	0	1	9	1	0	0	0	0	0	0	3	0	0	2	0	0	0	1	0	0	0	1	0	0	1	0	0	2
4013	9869	26715	372.2	0	6	2	2	3	3	0	1	0	1	0	0	0	1	1	2	0	1	1	0	0	0	0	5	0	0	0	0	0	1
4014	8120	26330	350.5	0	3	0	7	8	8	0	0	0	0	2	0	0	0	0	3	0	0	1	0	0	0	0	0	0	0	0	0	0	0
4015	9584	23838	296.3	0	0	0	3	1	4	0	0	0	0	0	0	2	0	0	3	0	1	0	0	2	0	0	2	0	0	0	0	0	1
4016	7058	23453	258	0	3	0	0	0	0	0	0	0	1	0	0	0	0	0	1	1	0	1	0	0	0	1	1	0	0	0	0	0	2
4017	6986	23956	279.7	0	1	1	1	12	4	0	1	0	1	0	0	2	0	1	0	5	0	1	3	0	0	2	0	0	0	0	0	0	8
4018	7987	26072	341.9	0	3	0	3	20	0	0	0	0	1	3	0	1	0	0	2	2	0	0	4	0	0	0	1	0	0	0	0	0	5
4019	9986	23434	350.5	0	1	0	8	6	10	0	0	0	0	0	0	1	0	0	0	1	0	0	0	4	0	0	2	0	0	0	0	0	0
4020	6497	22919	364.2	0	7	1	9	26	2	0	3	1	2	0	0	0	0	0	0	0	0	3	2	0	0	0	1	0	0	0	0	0	6
4021	8575	22581	312.3	1	4	0	5	0	5	0	0	0	1	0	0	1	0	0	0	0	0	0	0	1	0	1	0	0	1	0	0	0	1
4022	6529	24681	341.9	0	1	0	3	1	5	0	0	0	0	1	0	0	0	0	0	0	0	0	0	0	0	1	0	0	0	0	0	0	0
4023	8051	24080	340.8	0	1	0	9	2	4	0	0	0	0	1	0	1	0	0	1	1	0	0	0	0	0	0	3	0	0	0	0	0	0
4024	10735	22672	357.9	0	1	0	1	1	2	0	0	0	0	0	0	1	0	0	0	1	0	1	0	0	1	2	2	0	0	0	0	0	0
4025	9186	26339	371.6	0	2	2	15	1	8	0	0	0	0	0	0	1	0	1	0	0	2	0	0	1	0	0	4	0	0	0	0	0	1
4026	6560	22373	335.1	0	1	0	8	7	0	0	0	0	1	0	0	1	0	0	0	1	0	2	1	0	0	0	0	0	0	0	0	0	2
4027	10064	23712	296.3	0	1	0	2	7	0	0	0	0	0	0	0	0	0	0	0	1	1	1	0	0	0	0	1	0	0	0	0	0	1
4028	6144	23049	350.5	0	3	0	6	16	0	0	0	0	1	1	0	0	0	0	0	2	0	1	2	0	0	3	0	0	0	0	0	0	1
4029	5888	24291	325.9	0	4	0	3	13	0	0	0	0	2	2	0	0	1	0	1	0	0	2	3	0	0	0	1	0	0	1	0	0	2
4030	5545	22059	333.4	0	1	0	0	15	0	0	0	0	0	1	0	0	0	0	0	0	1	0	2	0	0	2	0	0	0	0	0	0	1
4031	7268	25254	342.5	0	7	0	9	17	1	0	1	0	3	0	0	2	0	0	3	1	0	2	2	0	0	3	2	0	0	0	0	0	7
4032	10305	23849	333.4	0	3	1	1	11	2	0	0	0	0	1	0	1	0	0	1	0	0	0	0	1	1	0	1	0	0	0	0	0	0
4033	8329	26788	235.8	0	0	0	0	9	1	0	0	0	0	0	0	0	0	0	1	1	0	0	0	1	0	0	0	0	0	0	0	0	0
4034	8860	23052	350.5	0	1	0	8	7	4	0	0	0	2	0	0	1	0	1	3	0	1	1	0	6	0	1	0	0	0	0	0	0	0
4035	7890	25684	227.8	0	4	0	0	11	3	0	1	0	1	0	0	0	0	1	1	2	0	1	3	0	0	0	1	0	0	0	0	0	7
4036	7416	27140	321.5	0	2	0	4	13	0	0	0	0	1	0	0	1	0	0	0	3	0	1	1	0	0	0	0	0	0	0	0	0	2
4037	8522	24034	280.9	0	0	0	0	0	2	0	0	0	0	0	0	3	0	0	0	0	0	0	0	0	0	1	1	0	0	0	0	0	0
4038	10460	26629	364.8	0	4	0	1	1	2	0	0	0	0	0	0	1	0	1	0	1	1	0	0	0	0	0	2	0	0	0	0	0	0
4039	8494	25205	356.8	0	3	0	10	0	9	0	0	0	1	0	0	1	0	0	1	0	0	2	0	0	0	0	0	0	0	0	0	0	3
4040	7447	23857	327.1	0	6	0	9	18	0	0	3	0	1	0	1	1	0	1	1	0	1	0	0	1	0	2	0	0	0	0	0	0	2
4041	10812	25680	387.6	1	1	0	3	1	5	0	0	0	1	0	0	0	0	0	3	0	0	1	0	0	0	2	2	0	0	0	0	0	0
4042	7353	26390	394.4	0	4	0	9	7	3	1	0	0	0	0	0	0	0	0	0	1	0	1	0	0	0	0	0	0	0	0	0	0	0
4043	7258	22343	272.9	0	4	0	5	10	4	0	0	0	2	0	1	0	0	0	0	0	4	1	0	6	0	0	0	0	0	1	0	0	1
4044	6035	21962	319.1	0	0	0	1	7	1	0	0	0	0	0	0	0	0	0	0	0	0	0	1	1	0	0	2	0	0	0	0	0	2
4045	10275	24695	365.4	0	2	0	0	25	3	0	0	0	2	0	0	0	0	0	0	0	0	2	0	0	0	0	0	0	0	0	0	0	1
4046	6259	26649	334.5	0	6	0	2	4	13	0	0	0	1	0	0	0	0	0	0	0	0	1	1	0	0	1	0	0	0	0	0	0	4
4047	9535	26019	327.1	0	4	0	2	21	3	0	1	1	3	0	0	0	0	0	0	0	0	0	0	0	0	0	0	0	0	0	0	0	0
4048	9151	24843	371.6	0	5	0	4	26	3	0	3	0	1	0	0	0	0	0	1	1	0	0	0	1	0	2	2	0	0	0	0	0	2
4049	6709	22097	282.6	0	0	0	0	15	1	0	0	0	1	0	0	2	0	0	0	1	0	0	0	0	0	0	0	0	0	0	0	0	2
4050	8846	24698	319.7	0	1	0	12	1	7	0	0	1	4	1	0	0	0	0	2	1	1	0	0	2	0	1	1	0	0	0	0	0	1
4051	8806	24309	360.3	0	1	0	3	7	4	0	0	1	1	0	0	0	0	0	0	0	3	2	0	5	1	3	0	0	0	0	0	0	0
4052	9666	22896	349.4	0	5	0	7	1	6	0	0	0	1	0	0	2	0	0	3	0	0	0	0	0	0	0	3	0	0	0	0	0	0
4053	7081	26577	349.4	0	5	0	0	23	1	0	0	0	1	0	1	0	0	0	1	2	0	1	4	0	0	0	0	0	0	0	0	0	5
4054	6867	25763	341.4	0	5	0	6	4	6	0	0	1	2	0	0	0	1	0	2	1	0	2	0	0	0	0	1	0	0	0	0	0	2
4055	7268	26080	317.4	0	2	0	4	13	5	0	1	0	2	0	0	0	0	0	1	3	0	1	2	0	0	0	2	0	0	1	0	0	2
4056	10865	22384	226.6	0	8	0	1	0	0	0	0	0	0	0	0	0	0	1	0	0	0	2	0	1	0	1	0	0	0	0	0	0	1
4057	8520	22432	310.5	0	3	0	1	10	1	0	0	0	1	1	1	0	0	1	0	0	1	1	0	0	0	2	2	0	0	0	0	0	1
4058	10205	25392	357.4	0	4	0	4	6	5	0	0	0	0	0	0	0	2	1	3	1	1	0	1	4	0	0	1	0	0	1	0	0	1
4059	8815	22595	279.7	0	0	0	1	1	0	0	0	0	0	0	0	0	0	0	2	0	0	0	0	0	0	0	1	0	0	0	0	0	0
4060	7275	25976	358.5	0	5	0	6	10	2	0	1	0	2	1	1	0	0	1	0	2	1	4	4	1	0	0	3	0	0	0	0	0	5
4061	6722	22001	365.9	0	5	0	3	8	2	0	0	0	0	1	0	0	0	0	1	0	0	0	0	0	0	1	1	0	0	0	0	0	3
4062	5908	25980	281.5	0	4	2	0	22	0	3	0	1	2	1	0	0	0	0	0	6	0	3	2	0	0	5	2	0	0	1	0	0	7
4063	8875	27121	319.7	0	3	0	0	0	2	0	0	0	0	0	0	0	0	0	2	0	0	3	0	2	0	0	1	0	0	0	0	0	1
4064	7426	23777	340.2	0	4	0	9	17	0	0	0	0	1	0	0	2	1	0	0	3	0	2	1	0	0	1	1	0	0	0	0	0	8
4065	10664	22893	357.9	0	1	0	0	3	0	0	0	0	1	0	0	2	0	0	2	1	1	0	0	2	0	1	2	0	0	0	0	0	1
4066	5750	25830	319.7	0	4	1	0	1	1	0	0	0	0	0	0	0	0	0	0	2	0	0	2	0	0	1	0	0	0	0	0	0	3
4067	9588	23257	274	0	2	0	1	12	0	0	0	0	3	0	1	1	0	0	1	0	1	0	0	0	0	0	0	0	0	0	0	0	2
4068	10826	22671	319.7	0	1	0	0	1	1	0	0	0	0	0	0	0	0	0	0	0	0	0	0	0	0	0	0	0	0	0	0	0	0
4069	9625	25035	311.7	0	3	0	0	0	5	0	0	0	0	0	0	2	0	1	0	1	1	1	0	2	0	0	2	0	0	0	0	0	0
4070	10339	23451	312.3	0	2	0	2	1	13	0	0	0	1	0	0	1	0	1	5	0	1	0	0	1	0	3	3	0	0	1	0	0	0
4071	8667	25988	349.9	0	2	0	10	6	4	0	0	0	3	0	0	1	0	0	3	1	3	0	0	6	0	0	2	0	0	0	0	0	1
4072	8688	24196	356.8	0	7	0	15	0	8	1	0	1	0	0	0	0	0	0	1	0	0	2	0	0	1	0	3	0	1	0	0	0	2
4073	7905	25107	356.8	1	5	1	9	24	4	0	1	0	2	0	0	0	1	1	0	2	1	2	3	0	0	3	6	0	0	0	0	0	8
4074	8513	23543	349.9	0	4	0	7	1	6	0	0	0	3	0	0	2	0	0	0	1	0	1	0	0	0	9	1	0	0	0	0	0	1
4075	6344	25104	371.6	0	6	0	2	20	2	0	1	0	1	0	0	0	3	1	1	3	1	1	0	1	0	2	3	0	0	0	0	0	9
4076	9747	25838	371.6	0	4	0	2	0	5	0	0	0	4	0	0	0	0	0	2	1	0	0	0	0	0	1	2	0	0	0	0	0	0
4077	10174	26035	311.7	0	2	0	0	15	8	0	1	0	0	0	0	0	0	1	2	0	0	0	0	3	0	0	0	0	0	0	0	0	0
4078	8024	26704	372.8	0	4	0	3	17	1	1	0	0	1	0	0	0	0	0	0	1	0	1	0	0	0	0	0	0	0	1	0	0	6
4079	6864	25103	347.6	0	2	0	9	26	1	0	1	0	0	0	1	5	0	0	2	4	0	3	2	0	0	2	1	0	1	0	0	0	11
4080	6330	25376	342.5	0	3	0	6	24	0	0	0	0	0	0	0	0	0	1	0	2	1	3	2	0	0	2	1	0	0	0	0	0	6
4081	5681	25223	372.2	0	0	0	5	11	0	1	1	0	2	1	0	0	0	0	1	3	0	3	0	0	0	1	1	0	0	0	0	0	3
4082	7536	27222	234	1	4	0	0	8	0	1	0	0	0	1	0	0	0	1	0	0	0	1	0	0	0	0	2	0	0	0	0	0	2
4083	10368	26184	351.1	0	4	0	3	0	6	0	1	0	1	0	0	0	1	0	0	0	0	2	0	0	0	2	2	0	0	0	0	0	0
4084	10480	22151	357.9	0	1	0	4	3	2	0	0	0	0	0	0	0	0	0	2	1	0	0	0	1	0	0	1	0	0	0	0	0	0
4085	6953	23354	363.6	0	6	0	9	0	3	0	0	0	2	1	0	0	0	0	0	1	0	1	0	0	0	7	0	0	0	0	0	0	3
4086	6589	25841	280.9	0	4	0	1	5	10	0	0	0	0	0	0	0	0	0	1	0	0	1	0	0	0	0	0	0	0	0	0	0	4
4087	9677	22217	318.5	0	5	0	5	17	1	0	0	0	1	0	0	2	0	0	1	2	0	1	0	0	0	2	0	0	0	0	0	0	2
4088	6452	25353	341.9	0	6	0	5	20	0	0	1	0	2	0	0	3	0	0	1	2	0	3	4	0	0	7	3	0	0	0	1	0	9
4089	7956	22095	355.6	0	1	0	3	4	1	0	0	0	0	0	0	0	0	1	1	0	2	0	0	5	0	0	0	0	0	0	0	0	0
4090	5563	22712	334.5	0	5	0	11	10	0	0	0	1	0	1	0	0	1	1	0	0	2	2	1	1	0	2	1	0	0	0	0	0	4
4091	8367	25057	333.9	1	0	0	0	2	3	0	0	0	0	0	0	0	0	0	1	0	0	0	0	2	1	0	1	0	0	0	0	0	0
4092	6961	26917	333.9	0	2	1	4	14	1	1	0	0	0	0	0	1	0	1	0	1	0	0	1	0	0	0	2	0	0	0	0	0	6
4093	8528	26918	295.1	0	1	0	0	0	2	0	0	0	1	0	0	1	0	0	1	0	0	1	0	0	0	0	0	0	0	0	0	0	1
4094	6849	25182	335.1	0	2	0	6	10	0	0	0	0	0	0	0	0	0	0	1	2	0	2	1	1	0	0	2	0	1	0	0	0	3
4095	9687	26462	326.5	0	0	0	0	1	1	0	0	0	0	0	0	0	0	0	0	0	0	0	0	0	0	0	0	0	0	0	0	0	0
4096	9560	26161	350.5	0	1	0	3	0	6	0	0	0	1	0	0	0	0	1	1	0	0	0	0	0	0	1	1	0	0	0	0	0	0
4097	8948	25649	349.9	0	2	1	10	2	8	0	0	2	1	0	0	1	0	0	1	0	0	0	0	2	1	1	1	0	0	0	0	0	0
4098	7682	23571	355.6	0	4	0	9	21	3	0	2	0	3	0	0	1	0	0	1	0	0	0	0	0	0	2	0	0	0	0	0	0	3
4099	6833	24456	333.9	0	5	0	10	10	2	0	0	0	1	0	0	2	0	0	1	0	0	0	1	0	0	3	3	0	0	0	0	0	6
4100	8402	25395	340.8	0	4	0	9	6	10	0	0	0	2	0	0	2	0	0	2	1	0	1	0	0	0	0	3	0	0	0	0	0	0
4101	6142	24430	348.2	0	2	0	2	16	0	0	0	0	0	0	0	0	1	0	0	1	0	1	2	0	0	3	0	0	0	0	0	0	6
4102	8555	26764	349.4	0	3	0	6	2	5	1	0	0	1	1	0	0	0	0	1	2	0	0	0	0	0	0	1	0	0	0	0	0	1
4103	7377	22114	312.3	0	7	0	6	16	1	0	0	0	3	0	0	0	0	0	0	1	0	0	0	0	0	0	0	0	0	0	0	0	0
4104	7979	22918	335.1	0	3	0	2	2	4	0	0	0	1	0	0	4	0	0	1	0	0	0	0	0	0	3	1	0	1	0	0	0	1
4105	8599	24689	295.1	0	5	0	9	16	4	0	0	0	3	1	0	1	1	0	3	0	1	1	0	1	0	0	1	0	1	1	0	0	1
4106	6344	25672	327.1	0	5	0	4	3	3	0	0	0	0	0	1	1	1	0	0	6	0	2	0	0	0	2	2	0	0	0	0	0	4
4107	9741	25951	341.4	0	1	0	6	2	0	0	0	0	2	0	0	1	0	0	3	0	0	1	0	0	0	1	3	0	0	0	0	0	0
4108	8159	23931	341.4	0	3	0	7	0	5	2	0	0	1	1	0	0	0	0	2	0	0	0	1	0	0	0	1	0	0	0	0	0	0
4109	8668	26070	318.5	0	3	0	7	0	8	0	0	0	0	0	0	2	1	1	0	0	1	0	0	1	0	0	1	0	0	0	0	0	1
4110	10095	24004	310.5	0	4	0	0	17	0	0	1	0	1	1	0	0	0	0	1	2	1	0	1	1	0	3	4	0	0	0	0	0	4
4111	6321	25256	340.8	0	3	0	4	5	5	0	0	0	4	0	0	3	0	0	0	3	0	2	2	0	1	3	2	0	0	0	0	0	8
4112	7654	26847	363.6	0	3	0	4	2	6	0	0	2	0	0	0	0	0	1	0	0	0	1	0	0	0	0	1	0	0	0	0	0	7
4113	10620	22242	325.9	0	0	0	0	1	0	0	0	0	0	0	0	0	0	0	1	1	0	0	0	0	0	0	3	0	0	0	0	0	2
4114	6384	22505	348.8	0	3	0	5	0	4	0	1	1	2	0	0	0	0	1	0	1	0	0	0	0	0	0	1	0	0	0	0	0	2
4115	8712	24285	379	0	6	0	12	0	8	5	0	3	3	0	0	0	0	0	1	0	4	0	0	12	1	1	5	0	0	0	0	0	0
4116	8502	25282	349.9	0	0	0	2	0	6	0	0	0	0	0	0	1	0	0	1	0	0	0	0	0	0	2	0	0	0	0	0	0	0
4117	6670	24449	317.9	0	3	0	5	7	5	1	0	0	1	1	0	1	1	0	1	1	0	0	0	0	0	3	1	0	0	0	0	0	1
4118	8821	25710	364.8	0	4	0	2	30	6	0	0	0	2	0	1	1	0	2	0	1	0	3	0	0	0	0	0	0	0	0	0	0	0
4119	8174	22109	319.1	0	3	0	0	2	4	0	0	0	0	0	0	0	1	0	1	0	2	0	0	3	0	1	2	0	0	0	0	0	2
4120	10325	22046	302.5	0	1	0	0	0	0	0	0	0	0	0	1	1	0	0	0	0	0	1	0	0	0	0	1	0	0	0	0	0	0
4121	8524	26690	340.2	0	5	0	2	15	0	0	0	0	0	1	0	0	0	0	0	0	0	1	0	0	0	0	0	0	0	0	0	0	2
4122	10579	23216	267.8	0	0	0	1	2	4	0	0	0	2	0	0	2	0	0	4	0	0	0	0	0	0	1	2	0	0	0	0	0	0
4123	8355	24265	350.5	0	4	1	7	0	9	0	0	0	3	0	0	0	0	0	2	0	0	1	0	0	0	4	3	0	0	0	0	0	0
4124	6241	22998	325.9	0	2	0	5	11	2	0	0	0	2	1	0	0	0	0	0	1	0	1	2	0	0	1	2	0	0	0	0	0	4
4125	8448	26876	349.9	0	5	1	7	2	0	0	0	0	2	0	0	1	0	0	2	0	0	0	0	0	0	0	0	0	0	0	0	0	0
4126	7121	22978	312.3	0	1	0	8	5	3	0	0	0	0	0	0	0	0	0	0	1	0	0	1	0	0	1	0	0	0	0	0	0	0
4127	7622	27225	297.5	0	2	0	0	1	3	0	0	0	2	0	0	1	0	0	2	0	0	0	0	0	0	0	3	0	0	0	0	0	3
4128	8894	22473	341.4	0	2	0	2	3	2	0	0	0	2	1	0	0	0	0	2	0	1	1	0	1	1	1	6	0	0	1	0	0	0
4129	7908	25791	312.3	1	3	0	7	20	1	0	0	0	3	0	1	0	1	0	0	3	0	3	3	0	0	1	3	0	0	0	0	0	8
4130	6363	24833	317.4	0	8	1	8	23	1	0	1	1	1	1	1	0	0	0	0	1	0	0	3	0	0	1	0	0	0	0	0	0	2
4131	10430	25409	272.3	0	3	0	1	5	1	0	0	0	1	1	0	1	0	0	0	0	0	1	0	0	0	1	0	0	0	0	0	0	0
4132	6354	25916	293.9	0	1	0	1	1	4	0	0	0	0	0	0	0	0	0	0	0	0	4	0	0	0	1	0	1	2	0	0	0	2
4133	8393	24461	355.6	0	4	0	11	0	6	0	0	0	0	1	0	1	1	0	4	1	0	0	0	0	0	4	1	0	0	0	0	0	3
4134	6052	26715	320.9	0	1	0	0	13	2	0	0	0	0	1	0	1	0	0	0	1	0	0	1	0	0	0	1	0	0	0	0	0	5
4135	7274	24999	332.8	0	0	0	4	8	2	0	0	0	2	0	1	0	0	0	0	0	1	1	2	1	0	1	0	0	0	0	0	0	2
4136	8930	22872	359.1	0	1	0	6	3	3	0	0	0	1	1	0	0	0	0	0	1	3	1	0	2	0	0	2	0	0	0	0	0	0
4137	9344	21929	364.8	0	4	0	7	0	4	0	0	2	2	1	0	0	0	0	1	0	1	0	0	0	0	2	5	0	0	0	0	0	0
4138	9091	25769	349.4	0	1	0	8	0	4	0	0	0	1	0	0	1	0	0	1	0	0	0	1	1	1	1	1	0	0	0	0	0	0
4139	8204	24226	311.1	0	2	0	1	9	9	0	0	1	0	0	0	0	0	0	1	0	0	6	0	0	0	3	5	0	0	0	0	0	1
4140	7972	23422	372.2	0	9	1	14	19	3	0	0	0	3	1	0	0	0	0	2	1	0	2	1	0	0	5	5	0	0	0	0	0	0
4141	6982	24735	364.8	0	5	0	6	3	8	0	0	1	0	1	0	1	0	0	0	1	0	0	2	0	0	0	2	0	0	1	0	0	4
4142	6881	27281	329.5	0	7	0	4	24	0	0	0	0	0	0	0	0	0	1	0	3	0	1	1	0	0	0	0	0	0	0	0	0	6
4143	9829	22398	348.8	0	2	0	3	6	14	0	0	0	2	0	0	0	0	0	1	0	1	0	0	3	0	2	0	0	0	0	0	0	0
4144	7913	26030	333.9	0	2	0	2	0	1	0	0	0	2	0	0	0	0	0	0	1	1	3	1	0	0	0	2	0	0	0	0	0	3
4145	7843	23738	311.7	0	3	0	10	5	1	0	0	0	1	0	0	4	1	1	0	0	0	4	1	0	0	2	0	0	0	0	0	0	0
4146	8380	25505	334.5	0	4	1	3	0	6	0	0	0	0	0	0	1	1	0	0	0	0	0	0	0	0	0	2	0	0	0	0	0	0
4147	7171	24279	356.2	1	4	1	3	15	0	0	0	0	2	0	0	3	0	0	0	0	0	0	0	0	1	0	0	0	0	0	1	0	5
4148	6622	26907	334.5	0	3	0	4	2	5	0	0	0	1	0	0	1	0	0	0	2	1	3	0	0	0	0	1	0	0	0	0	0	1
4149	6881	22853	356.2	0	4	0	1	2	5	0	0	0	1	0	0	2	0	1	1	0	0	1	0	0	0	2	0	0	0	0	0	0	2
4150	8459	22233	303.7	0	2	1	4	12	2	0	1	0	0	0	0	0	0	0	1	1	0	1	0	0	0	2	3	0	0	0	0	0	0
4151	10250	23271	364.2	1	2	0	7	5	1	0	0	0	1	0	0	2	0	0	1	0	1	0	0	8	0	0	0	0	0	0	0	0	0
4152	7266	24751	349.9	0	5	0	6	2	8	0	0	0	1	0	0	0	1	1	0	1	0	1	2	0	0	3	1	0	1	1	0	0	7
4153	6333	22602	350.5	0	5	0	5	18	1	0	0	0	1	0	0	0	0	0	0	2	0	0	1	0	1	2	1	0	0	0	0	0	6
4154	6314	22811	364.2	0	2	0	4	3	5	0	0	1	1	0	0	0	0	1	2	0	1	2	1	0	0	4	0	0	0	0	0	0	1
4155	8754	25562	273.5	0	4	0	0	14	5	0	1	0	0	0	0	0	0	1	0	0	0	0	0	0	0	0	1	0	0	0	0	0	0
4156	6443	23996	319.7	0	2	0	6	8	0	0	0	1	1	0	1	0	0	0	0	3	1	3	4	0	1	2	0	0	0	0	0	0	5
4157	8744	24010	319.1	1	0	0	1	0	2	0	0	0	3	0	0	2	0	0	2	1	0	1	0	0	0	2	3	0	0	0	0	0	0
4158	9529	26517	379.6	0	1	0	5	3	6	0	0	0	1	0	0	2	0	1	1	1	2	1	0	2	0	0	1	0	0	0	0	0	0
4159	9228	24415	333.4	0	2	1	3	2	4	0	0	0	1	0	0	0	1	0	1	1	0	2	1	0	0	2	4	0	0	0	0	0	0
4160	5871	22388	357.4	0	3	0	5	6	0	1	0	0	0	0	0	0	0	1	0	0	0	0	1	0	0	1	0	0	0	0	0	0	6
4161	9714	24470	288.9	0	1	0	0	8	0	0	0	0	0	0	0	1	1	0	0	0	0	0	0	0	1	0	0	0	0	0	0	0	0
4162	6003	24656	311.7	0	4	0	0	21	2	0	0	0	2	0	0	0	0	0	1	1	1	1	4	0	0	2	2	0	0	1	0	0	5
4163	10267	26425	302.5	0	4	0	0	0	1	0	0	0	0	0	0	0	0	0	3	1	1	0	0	2	0	0	0	0	0	0	0	0	0
4164	8617	26142	327.1	0	0	1	4	0	2	0	0	0	0	0	1	0	1	0	1	1	0	1	0	3	0	0	5	0	0	0	0	0	1
4165	6151	23995	356.8	0	2	0	5	18	4	0	1	0	0	1	0	0	0	0	0	0	0	0	3	1	0	3	2	0	0	0	0	0	1
4166	7997	25495	358.5	0	7	0	6	17	0	0	1	0	2	1	0	0	0	1	0	1	0	0	0	0	0	2	3	0	0	0	0	0	0
4167	6459	23216	343.1	0	6	0	6	13	7	0	0	0	0	2	0	1	0	2	0	0	0	0	1	0	0	1	3	0	0	0	0	0	5
4168	8186	23512	340.2	0	4	0	9	1	5	1	0	0	2	0	0	3	0	0	1	0	0	0	0	0	0	2	7	0	0	0	0	0	0
4169	10416	26539	355.6	0	3	0	1	0	4	0	0	0	1	0	0	0	0	0	2	0	0	0	0	0	0	0	1	0	0	0	0	0	0
4170	9720	24069	304.3	0	4	6	8	2	6	0	0	1	0	0	1	2	0	0	1	1	0	0	0	2	0	1	4	0	0	0	0	0	0
4171	6798	24596	355	0	5	0	7	3	8	0	1	0	1	0	0	0	1	1	0	3	1	0	0	1	0	3	0	0	0	0	0	0	3
4172	9330	25482	364.2	0	4	0	13	0	6	0	0	0	2	0	1	1	0	1	1	0	0	0	0	0	0	1	3	0	0	0	0	0	0
4173	9451	24760	302.5	0	5	0	2	15	1	0	0	0	0	0	0	1	0	0	1	0	0	0	0	0	0	0	8	0	0	0	0	0	1
4174	9448	22836	379.6	0	1	0	4	0	2	0	1	0	1	0	0	3	0	0	5	1	0	0	0	1	1	1	4	0	1	0	0	0	0
4175	8288	24356	362.4	0	1	0	14	2	10	0	0	0	1	1	0	3	0	0	1	0	1	0	0	1	0	4	3	0	0	0	0	0	0
4176	7472	22989	357.9	0	7	0	6	20	1	0	0	0	3	0	0	1	1	0	7	1	0	3	0	0	1	3	3	0	0	0	0	0	5
4177	6994	25519	342.5	0	5	1	7	23	1	0	1	2	0	0	0	1	1	0	0	4	0	3	2	0	0	0	0	0	0	0	0	0	2
4178	7514	23253	322	0	5	0	4	2	5	0	0	1	4	0	0	2	0	0	1	0	0	3	1	0	0	3	4	0	0	0	0	0	5
4179	7504	22453	400.7	0	3	0	8	8	8	0	0	1	4	0	0	0	0	1	3	1	1	1	0	0	0	1	1	0	0	0	0	0	0
4180	6617	22565	349.9	1	4	1	6	20	1	0	0	0	3	0	1	0	0	0	1	0	0	0	1	0	0	0	0	0	0	0	0	0	4
4181	9220	25382	393.3	0	2	0	11	2	3	0	0	0	1	0	0	1	0	0	2	1	0	0	0	3	0	2	0	0	0	0	0	0	0
4182	6935	26677	333.9	0	2	0	4	11	1	0	0	1	0	0	0	1	0	0	1	2	0	0	1	0	0	2	0	0	0	0	0	0	1
4183	6420	23729	341.9	0	0	0	6	16	3	0	0	0	1	0	1	6	6	3	1	0	0	3	0	0	0	0	1	0	0	0	0	0	3
4184	9514	23302	295.7	0	1	0	0	0	0	0	0	0	1	0	0	0	0	0	1	0	0	0	0	1	0	0	3	0	0	0	0	0	0
4185	6553	24800	341.9	0	3	0	8	23	0	0	0	0	2	2	1	1	1	0	0	2	0	1	5	1	0	0	2	0	1	0	0	0	3
4186	8990	23008	343.1	0	4	0	12	8	5	0	0	0	2	0	0	1	0	0	3	0	1	0	0	3	0	3	4	0	0	0	0	0	0
4187	8397	26136	333.4	0	2	0	5	0	7	0	0	0	0	0	0	0	0	0	1	0	0	0	0	0	0	0	1	0	0	0	0	0	0
4188	10850	22194	265.5	0	1	0	0	0	0	0	0	0	0	0	0	0	0	0	0	0	0	0	0	0	0	0	1	0	0	0	0	0	0
4189	7857	25967	288.3	0	2	0	0	1	5	0	0	0	2	1	0	0	0	0	0	1	0	1	1	0	0	0	1	0	0	0	0	0	4
4190	7985	25763	320.3	0	3	0	2	6	3	0	0	0	0	0	0	0	0	1	0	1	0	1	1	0	0	3	2	0	0	0	0	0	3
4191	9569	27236	281.5	0	1	0	0	0	2	0	0	0	0	0	0	0	1	0	0	2	0	0	0	0	0	0	0	0	0	0	0	0	0
4192	7579	23564	303.7	0	2	0	10	14	0	0	0	0	2	3	0	1	0	1	0	0	0	1	3	0	0	1	1	0	0	0	0	0	3
4193	5745	23407	357.4	0	3	0	5	16	1	0	0	0	2	1	0	1	0	0	0	1	0	2	1	1	0	2	0	0	0	1	0	0	2
4194	10023	24072	350.5	0	1	0	5	1	1	0	0	0	0	0	0	1	1	0	1	2	0	1	1	2	0	3	2	0	0	0	0	0	1
4195	7925	25342	372.2	0	4	0	10	1	3	0	0	0	1	0	0	0	0	0	0	1	0	2	0	0	0	2	1	0	0	0	0	0	1
4196	6035	22462	349.4	0	2	0	2	1	9	0	0	0	1	1	0	1	1	0	2	0	0	1	0	0	0	3	1	0	0	1	0	0	2
4197	9939	25293	296.3	0	1	0	0	3	1	0	0	0	1	0	0	0	0	0	0	1	0	0	0	0	0	1	2	0	0	0	0	0	0
4198	6360	25761	320.3	0	4	1	5	18	1	0	0	0	1	1	0	1	0	0	1	1	0	0	2	0	0	0	3	0	1	0	0	0	4
4199	7987	26934	325.4	0	5	0	2	14	1	0	0	0	0	0	0	0	0	0	0	1	0	0	0	1	0	0	0	0	0	0	0	0	0
4200	5816	23704	301.9	0	0	0	2	11	0	0	0	0	0	0	0	0	0	1	0	0	0	2	1	0	0	1	0	0	0	0	0	0	1
4201	7545	26328	356.2	0	2	0	6	15	2	0	0	0	2	0	0	0	1	0	0	0	0	3	1	0	0	0	0	0	0	0	0	0	4
4202	8549	24840	325.4	0	4	0	3	22	3	1	0	0	3	0	0	0	0	0	1	0	0	1	0	0	0	0	1	0	0	0	0	0	3
4203	7666	23002	349.4	1	3	0	7	0	7	0	0	0	0	0	0	0	0	0	0	0	0	0	0	0	0	7	1	0	1	0	0	0	0
4204	8322	23184	342.5	0	6	0	5	0	3	0	0	0	2	1	0	0	0	1	2	2	1	0	0	0	0	2	4	0	1	0	0	0	1
4205	9969	26543	310.5	0	2	0	0	0	2	0	0	0	0	1	0	1	0	0	0	1	0	0	1	0	0	1	2	0	0	0	0	0	0
4206	6481	22057	326.5	0	1	0	4	14	1	0	0	0	1	1	0	0	0	0	1	0	0	0	1	0	1	1	0	0	0	0	0	0	2
4207	7575	25969	344.3	0	2	0	7	12	2	0	0	0	1	0	0	2	0	0	0	1	0	3	2	0	0	0	1	0	0	0	0	0	10
4208	5834	22076	349.9	0	1	0	2	16	0	0	0	0	0	1	0	0	0	0	2	1	0	1	1	0	0	0	1	0	0	0	0	0	0
4209	7234	25068	318.5	0	3	0	5	9	0	0	0	0	0	1	0	0	0	0	1	3	0	3	4	0	1	0	2	0	0	0	0	0	11
4210	7147	22110	332.8	0	4	0	3	9	0	0	0	0	0	0	0	1	0	0	1	0	0	0	0	0	0	3	0	0	0	0	0	0	1
4211	8219	25927	345.5	0	2	0	3	0	7	0	0	0	3	0	0	0	0	0	1	1	0	2	0	0	0	0	2	0	0	0	0	0	0
4212	9425	26708	317.9	0	3	0	1	0	4	0	0	0	1	0	0	0	0	0	2	1	2	1	0	3	0	0	2	0	0	0	0	0	0
4213	8699	23937	335.7	0	6	0	13	1	4	0	0	0	3	0	0	0	0	0	2	1	1	2	0	1	0	4	3	0	0	0	0	0	0
4214	8277	22830	303.1	0	4	0	4	11	1	0	0	0	2	0	0	0	0	1	1	0	0	1	1	0	0	1	1	0	1	0	0	0	0
4215	5989	23171	325.4	0	5	0	2	18	0	0	0	0	3	1	0	0	0	0	2	0	0	0	1	0	0	2	0	0	0	0	0	0	6
4216	9326	24337	333.9	0	2	0	3	13	0	0	1	0	2	0	0	0	0	0	1	0	0	0	0	0	0	1	2	0	0	0	0	0	0
4217	7345	24070	364.2	0	6	0	13	21	1	0	0	0	2	0	1	1	0	0	0	2	0	2	1	0	0	4	1	0	0	0	0	0	5
4218	10321	24041	349.4	0	3	0	2	3	4	0	0	0	3	0	0	0	0	0	3	0	0	0	0	1	0	0	1	0	0	0	0	0	0
4219	8069	25760	296.9	0	0	0	1	1	2	0	0	1	1	0	0	0	0	0	0	0	0	0	0	0	0	0	2	0	0	0	0	0	1
4220	9637	22686	333.9	0	5	0	6	18	0	0	0	0	0	0	0	0	0	0	0	1	0	0	0	0	0	1	4	0	1	0	0	0	0
4221	6137	26767	349.4	0	2	0	0	18	0	2	0	0	0	1	0	0	0	0	0	0	0	1	1	0	0	1	0	0	0	0	0	0	4
4222	6963	25800	311.1	0	6	0	3	18	3	0	0	0	2	0	0	3	0	0	0	0	0	1	3	0	0	4	0	0	0	0	0	0	7
4223	6888	24619	358.5	0	3	0	9	16	6	0	0	0	2	0	0	0	0	0	0	3	1	0	2	0	0	0	1	0	0	0	0	0	9
4224	9261	22926	348.8	1	1	1	1	0	1	0	1	0	1	0	0	0	1	0	1	2	0	0	1	1	0	2	2	0	0	0	0	0	0
4225	6768	26401	303.1	0	3	1	0	23	1	0	0	0	2	2	0	2	0	0	0	0	0	2	2	0	0	0	1	0	0	0	0	0	3
4226	6313	25833	295.7	0	1	0	0	7	0	0	0	0	1	0	0	0	0	0	0	4	0	1	2	0	0	0	1	0	0	0	0	0	5
4227	10044	26642	358.5	0	3	0	0	15	0	0	0	0	1	0	0	0	0	0	0	0	0	0	0	0	0	0	0	0	0	0	0	0	0
4228	10500	21892	290	0	0	0	0	14	0	0	0	0	0	0	0	0	0	1	0	0	0	0	0	0	0	1	1	0	0	0	0	0	0
4229	7041	22557	372.2	0	7	0	2	16	0	0	0	0	1	1	0	0	1	1	0	2	0	1	5	0	0	1	4	0	0	0	0	0	3
4230	7298	22629	327.7	0	5	0	6	24	0	0	0	0	2	0	0	0	0	1	0	1	0	1	5	0	0	1	0	0	0	0	0	0	9
4231	6038	23931	325.9	0	1	0	7	9	3	0	0	0	0	0	0	0	0	0	0	1	0	0	0	0	0	2	0	0	0	0	0	0	0
4232	8331	23899	364.2	0	2	0	17	1	6	0	0	0	1	1	0	0	0	1	0	1	0	0	0	0	0	2	1	0	0	0	0	0	2
4233	9978	23928	304.3	0	0	0	0	0	0	0	0	0	0	0	0	0	0	0	2	1	2	0	0	2	0	0	0	0	0	0	0	0	0
4234	7584	25300	295.1	0	1	0	3	16	0	0	1	0	0	0	0	1	1	0	2	4	0	2	1	0	0	0	2	0	0	0	0	0	2
4235	8066	26083	335.1	0	4	0	10	19	1	0	0	0	2	1	0	2	0	0	0	1	0	1	0	0	0	0	1	0	0	0	0	0	2
4236	8819	27214	349.4	0	2	0	1	0	3	0	0	0	0	0	0	0	0	0	0	0	1	1	0	0	0	0	2	0	0	1	0	0	0
4237	5737	24688	333.9	0	2	0	0	10	0	0	1	0	0	0	0	0	0	1	0	1	2	0	0	0	0	2	1	0	0	0	0	0	1
4238	6292	24688	336.9	1	2	0	6	19	2	0	0	0	1	0	0	1	0	0	1	0	0	4	3	0	0	1	0	0	0	0	0	0	4
4239	7651	22622	336.3	0	5	0	5	0	2	0	0	0	1	0	0	2	0	1	4	0	0	0	0	0	0	1	0	0	3	0	0	0	0
4240	9061	22591	372.8	0	7	0	6	2	13	1	0	0	0	1	0	0	0	0	5	0	0	1	0	0	0	5	2	0	0	0	0	0	0
4241	6881	25361	319.7	0	3	0	4	9	0	0	0	0	1	0	0	2	0	1	0	2	0	3	1	0	0	1	0	0	0	0	0	0	6
4242	7045	24793	363.6	0	6	0	2	9	6	0	1	0	3	4	0	0	2	0	0	1	0	1	2	0	0	3	2	0	0	0	0	0	11
4243	5696	24408	280.9	0	2	0	0	14	1	0	0	0	0	0	0	0	0	0	1	2	0	3	0	0	0	0	0	0	0	0	0	0	2
4244	5932	22759	363	1	2	1	6	12	1	1	0	0	0	0	0	2	0	0	1	0	0	1	0	0	0	2	2	0	0	0	0	0	1
4245	8478	22545	325.9	0	3	0	4	8	1	0	0	0	1	0	0	0	0	0	1	0	0	0	0	0	0	3	0	0	0	0	0	0	1
4246	9087	27247	350.5	0	4	0	3	1	4	0	0	0	0	0	0	1	0	1	1	0	0	1	0	0	0	0	3	0	0	0	0	0	0
4247	7662	23434	266	0	2	0	1	0	1	0	0	0	1	0	0	2	1	0	3	0	0	4	0	0	0	0	0	0	0	0	0	0	0
4248	8217	25552	320.3	0	5	0	10	13	4	0	0	0	1	0	0	0	0	1	0	2	0	2	1	0	1	0	2	0	0	0	0	0	5
4249	7043	23037	335.1	0	2	0	8	0	5	0	0	0	2	1	0	0	0	0	0	1	0	3	0	0	0	2	2	0	0	0	0	0	3
4250	8786	25063	311.1	0	2	0	3	6	4	0	0	0	0	0	0	1	1	0	1	0	2	1	0	1	0	2	1	0	0	1	0	0	1
4251	6863	23443	340.8	0	2	0	11	23	1	0	0	0	1	1	2	0	1	1	0	5	0	2	3	0	0	5	2	0	0	0	0	0	1
4252	10399	22924	349.9	0	3	0	7	3	11	0	0	0	2	1	0	1	0	0	2	0	2	2	0	1	0	2	7	0	0	0	0	0	1
4253	9064	24388	348.2	0	5	1	2	0	7	0	0	0	0	0	0	2	0	0	6	2	0	0	0	0	0	0	5	0	0	0	0	0	0
4254	10519	24758	340.8	0	2	0	5	2	5	0	0	0	1	0	0	0	0	2	2	0	3	0	0	1	0	1	1	0	0	0	0	0	0
4255	9845	21931	365.4	0	4	0	2	0	3	0	0	0	2	0	0	0	0	0	4	2	1	1	0	1	0	1	0	0	0	0	0	0	0
4256	10382	27055	341.9	0	2	0	1	2	1	0	0	0	0	0	0	0	0	0	2	1	0	0	0	0	0	0	0	0	0	0	0	0	0
4257	6923	24793	348.8	0	4	0	4	20	1	0	2	0	3	1	0	1	0	0	0	4	0	0	2	1	0	1	1	0	0	0	0	0	4
4258	10795	22789	287.7	0	3	0	0	13	0	0	1	0	0	0	0	1	0	1	0	0	0	0	0	0	0	0	0	0	0	0	0	0	3
4259	7509	23810	341.4	0	4	0	7	2	7	0	0	0	0	0	0	2	1	0	1	0	0	0	0	0	0	1	1	0	1	0	0	0	1
4260	9803	23282	355.6	0	2	0	3	4	2	0	0	0	0	0	0	0	0	0	1	0	0	0	0	1	0	0	1	0	0	0	0	0	0
4261	9708	26077	409.8	0	5	1	0	4	6	0	0	0	2	0	0	0	0	0	0	0	1	0	0	1	0	0	1	0	0	0	0	0	1
4262	10247	26651	389.4	0	3	0	0	0	1	0	0	0	0	0	0	0	0	1	2	2	1	0	0	1	0	0	2	0	0	0	0	0	0
4263	8673	22863	341.4	0	3	0	7	0	2	0	0	0	3	0	0	1	0	0	0	0	0	1	0	0	0	0	2	0	0	1	0	0	0
4264	9903	26627	289.5	0	1	0	0	2	5	0	0	0	0	0	0	0	0	0	0	1	0	0	0	0	0	0	0	0	0	0	0	0	0
4265	9561	22429	348.8	0	1	0	0	6	3	0	0	0	0	1	0	0	0	0	0	0	0	0	0	1	0	0	1	0	0	0	0	0	0
4266	10061	25783	327.1	0	3	0	2	1	2	0	0	0	1	0	0	0	0	0	3	0	2	0	0	0	0	1	1	0	0	0	0	0	0
4267	6964	22723	328.3	0	3	0	5	11	1	0	1	0	0	0	0	0	0	1	0	0	1	5	0	0	1	3	2	0	0	0	0	0	0
4268	10042	24782	379	1	2	0	5	9	10	0	0	0	0	0	0	2	0	1	2	0	1	2	0	5	0	3	4	0	0	0	0	0	0
4269	6607	22951	327.1	0	2	0	6	2	2	0	0	0	1	0	1	2	0	0	1	0	0	3	0	0	0	0	0	1	0	0	0	0	6
4270	10298	22624	379	0	1	1	3	0	5	0	0	0	3	1	0	0	0	1	2	3	0	0	0	1	0	3	4	0	0	0	0	0	0
4271	8812	25402	341.9	0	1	0	13	0	4	0	0	0	2	1	0	1	0	0	0	1	1	2	0	1	0	1	2	0	0	0	0	0	0
4272	7279	24514	250.6	0	3	2	1	2	2	0	0	0	3	0	0	1	0	0	1	0	0	2	1	0	0	1	0	0	0	0	0	0	3
4273	10826	25069	341.4	0	1	0	3	7	1	0	0	0	1	0	0	1	1	0	5	0	1	0	0	7	0	2	5	0	0	0	0	0	0
4274	7145	26686	305.5	0	1	0	0	1	2	0	0	0	2	0	0	3	0	0	8	1	1	3	0	1	1	0	6	0	0	0	0	0	2
4275	8672	26412	267.2	0	2	0	0	0	4	0	0	0	1	0	0	1	0	0	0	0	0	1	0	0	0	0	1	0	0	0	0	0	1
4276	7626	23182	363.6	0	4	0	7	3	2	0	0	0	1	0	0	2	0	0	1	0	0	0	0	0	1	7	5	0	0	0	0	0	0
4277	8849	25855	334.5	0	1	0	8	0	9	0	0	0	2	0	0	2	0	0	1	0	1	2	0	0	0	0	1	0	0	1	0	0	2
4278	8436	24601	312.3	0	2	0	11	15	2	0	0	0	2	1	0	3	0	0	0	1	0	1	0	1	0	2	3	0	1	1	0	0	2
4279	8155	22305	361.8	0	3	0	3	1	8	0	0	0	4	0	0	0	0	1	2	0	0	0	0	0	0	2	3	0	0	0	0	0	0
4280	7427	22341	352.3	0	7	0	8	20	4	0	0	0	2	1	0	1	0	1	1	0	0	1	0	0	0	1	1	0	0	0	0	0	2
4281	6979	26396	304.9	0	1	0	1	6	6	0	0	1	1	1	0	0	0	0	0	2	0	3	0	0	0	2	1	0	0	0	0	0	1
4282	9751	22702	356.8	0	6	0	6	2	7	0	0	0	4	0	0	3	0	0	1	0	0	1	0	0	0	1	3	1	0	0	0	0	0
4283	7849	24494	355.6	0	1	0	10	0	1	2	0	0	4	0	0	2	0	0	1	1	0	2	0	0	0	0	1	0	0	1	0	0	3
4284	9997	21893	330	0	3	0	4	1	3	0	0	0	2	0	0	1	0	0	1	0	0	0	0	1	0	1	0	0	0	0	0	0	0
4285	10516	26557	351.7	0	1	0	0	0	1	0	0	0	0	0	0	0	0	0	1	0	0	0	0	0	0	1	1	0	0	0	0	0	0
4286	8173	26091	295.1	0	1	0	2	1	6	0	0	0	1	0	0	0	0	0	0	1	1	0	0	1	0	0	0	0	0	0	0	0	0
4287	7775	24870	366.5	0	4	0	8	0	9	0	0	0	2	0	0	0	0	0	0	1	0	0	0	1	0	0	0	0	0	0	0	0	1
4288	10164	25589	334.5	0	1	0	0	1	0	0	0	0	0	0	0	0	0	0	1	0	0	1	0	1	0	0	4	0	0	0	0	0	0
4289	8929	26276	328.9	0	1	0	2	14	0	0	1	0	1	0	0	1	0	0	0	1	0	1	0	0	0	0	1	0	0	0	0	0	3
4290	5706	22295	342.5	0	4	0	2	22	0	0	1	0	1	1	0	0	0	0	0	1	0	0	0	0	0	0	2	0	0	0	0	0	4
4291	6457	23129	340.8	0	6	1	11	6	4	0	0	0	4	0	0	0	0	1	1	2	1	1	1	0	0	2	2	0	0	0	0	0	2
4292	7037	23678	327.1	0	2	0	4	1	1	0	0	0	1	1	0	2	0	0	1	0	0	0	2	0	0	3	0	0	0	0	0	0	2
4293	5833	23799	328.3	0	3	0	3	19	0	0	0	0	0	1	0	3	1	1	5	2	0	2	0	0	2	1	1	0	0	0	0	0	2
4294	6377	26996	328.3	0	3	0	0	17	0	0	0	1	0	0	2	1	1	0	0	4	2	0	4	2	0	1	0	0	0	0	0	0	10
4295	5781	24384	334.5	0	4	0	6	17	0	0	0	0	3	0	0	1	2	0	0	2	0	2	3	0	0	3	1	0	0	0	0	0	4
4296	6475	23794	350.5	0	2	0	9	11	2	0	0	1	0	0	0	0	0	0	0	1	0	1	0	0	0	3	2	0	0	0	0	0	5
4297	10072	21948	319.7	0	3	0	0	8	0	0	0	0	0	0	0	0	0	0	0	0	0	1	0	0	0	0	0	0	0	0	0	0	0
4298	10637	24971	357.9	0	4	0	7	0	8	0	0	0	2	0	0	0	0	0	1	0	0	0	0	0	0	3	4	0	0	1	0	0	0
4299	6504	25519	349.4	0	3	0	6	3	8	0	0	1	1	1	0	1	0	0	1	1	0	3	0	0	0	3	1	0	0	0	0	0	1
4300	8272	25206	333.4	0	2	0	7	2	10	0	0	1	4	1	0	2	0	1	1	1	1	2	4	0	0	0	3	0	0	0	0	0	6
4301	9825	23448	333.9	0	3	0	4	0	3	0	0	0	3	0	0	0	0	1	1	0	1	0	0	0	0	1	1	0	0	1	0	0	0
4302	9246	26696	304.3	0	3	5	1	0	3	0	0	0	1	0	0	0	0	0	0	1	0	0	0	0	0	0	2	0	0	0	0	0	1
4303	7512	26631	311.7	0	7	0	4	14	0	0	0	0	0	0	0	1	0	0	0	0	0	1	2	0	0	0	1	0	0	0	0	0	9
4304	10191	27229	333.4	0	1	0	0	0	2	1	0	0	0	0	0	0	3	0	1	1	1	0	0	0	0	0	1	0	0	0	0	0	0
4305	8208	22042	327.1	0	3	0	4	26	8	0	0	0	2	0	0	0	0	0	1	1	0	2	0	2	0	0	2	0	0	0	0	0	1
4306	5837	23888	349.9	0	3	0	8	10	1	1	1	0	1	0	1	1	1	1	0	1	0	2	2	0	0	2	2	0	0	0	0	0	3
4307	6469	27018	311.7	0	3	0	1	12	0	0	1	0	1	1	1	0	0	1	0	2	0	2	2	0	0	0	1	0	0	0	0	0	3
4308	8184	21945	341.9	0	1	1	11	0	4	0	0	0	3	0	0	1	1	0	0	0	0	2	0	0	0	0	3	0	0	0	0	0	0
4309	10768	26306	335.7	0	1	0	0	0	4	0	0	0	0	0	0	0	0	0	3	0	4	0	0	3	0	0	0	0	0	0	0	0	0
4310	8411	23213	342.5	0	0	1	4	3	5	0	0	0	0	0	0	1	0	0	2	2	1	0	0	0	0	1	0	0	0	0	0	0	1
4311	5771	25244	327.7	0	6	0	0	27	2	0	1	0	0	0	0	0	0	0	0	0	0	2	1	0	0	2	0	0	0	0	0	0	5
4312	10463	24487	320.3	0	3	0	3	7	2	0	0	0	2	0	0	0	0	0	0	0	0	0	0	4	0	0	3	0	0	0	0	0	1
4313	6813	25459	364.8	0	7	0	8	1	10	0	0	0	2	1	0	2	0	1	1	3	0	0	3	1	0	4	1	0	0	0	0	0	4
4314	7438	26753	379.6	0	4	0	5	27	0	0	2	0	1	1	0	0	0	0	0	4	1	1	3	0	0	0	1	0	0	0	0	0	6
4315	7737	22297	363.6	0	5	0	5	1	9	0	0	0	1	0	0	0	0	0	1	0	1	0	0	0	0	1	0	0	0	0	0	0	1
4316	8443	26216	341.9	0	4	0	2	2	15	0	0	0	1	0	0	1	0	0	0	1	4	0	0	4	0	0	6	0	0	0	0	0	1
4317	9648	26705	319.1	0	1	0	1	3	0	0	0	0	0	0	0	0	0	0	1	1	0	1	0	0	0	0	2	0	0	0	0	0	1
4318	7007	22306	289.5	0	1	0	1	1	0	0	0	0	0	0	0	4	0	0	0	1	1	2	2	1	0	0	1	1	0	0	0	0	5
4319	6917	27117	305.5	0	3	0	3	19	2	0	1	0	0	0	0	0	0	0	0	0	0	1	1	1	0	1	1	0	0	1	0	0	4
4320	10125	22406	349.4	0	4	0	3	3	4	0	0	0	0	0	0	1	0	0	1	0	1	0	0	5	0	0	0	0	0	1	0	0	1
4321	10409	24910	379	0	3	0	2	0	2	1	0	0	2	0	0	2	0	0	4	2	0	0	1	0	1	0	8	0	0	0	0	0	0
4322	10275	27105	341.9	0	4	0	0	1	4	0	0	0	0	0	0	0	0	0	0	1	0	0	1	2	0	0	0	0	0	0	0	0	0
4323	6804	24009	290.6	0	3	0	3	8	2	0	0	0	4	1	0	2	1	0	1	1	0	2	1	0	0	4	2	0	1	0	0	0	1
4324	10752	22951	266.6	0	1	0	0	2	2	0	0	0	0	0	0	0	0	0	2	0	0	0	0	0	0	1	1	0	0	0	0	0	0
4325	10798	24705	311.7	0	3	0	0	3	5	0	0	1	0	1	0	0	0	1	2	0	0	0	0	0	0	1	3	0	0	0	0	0	0
4326	6824	26470	310.5	0	4	0	1	13	6	0	0	0	1	0	0	3	1	0	1	0	0	1	0	0	0	1	1	0	0	0	0	0	5
4327	7651	22030	288.3	0	2	0	0	15	1	0	0	0	3	0	0	1	2	0	2	1	1	1	0	2	0	5	1	0	0	0	0	0	1
4328	10233	26503	281.5	0	0	0	0	0	0	1	0	0	0	0	0	0	0	0	0	0	0	0	0	0	0	0	0	0	0	0	0	0	0
4329	9016	26251	363	0	1	0	4	0	0	0	0	0	0	0	0	0	0	0	1	3	1	0	0	1	0	1	1	0	0	0	0	0	0
4330	6431	21980	334.5	0	3	0	3	0	2	0	0	0	0	0	0	0	0	1	1	0	0	1	0	0	0	2	1	0	0	0	0	0	6
4331	5959	24126	365.9	0	6	0	6	6	14	0	0	1	0	1	0	0	0	0	0	0	0	3	1	0	0	3	1	0	0	0	0	0	5
4332	8304	22915	303.7	0	4	0	3	7	1	0	0	0	1	1	0	0	1	0	0	0	1	0	0	1	0	1	3	0	0	0	0	0	1
4333	10743	23304	357.4	0	4	0	5	0	4	0	0	1	2	0	0	0	0	0	0	0	0	1	0	0	0	2	6	0	0	0	0	0	0
4334	8975	23895	267.2	0	5	0	8	0	7	0	0	0	0	1	0	0	0	0	1	0	0	0	0	0	0	1	0	0	0	0	0	0	0
4335	5698	24280	451	0	9	2	7	2	15	0	1	0	1	0	0	0	0	1	0	3	0	2	1	0	0	3	1	0	0	0	0	0	1
4336	9511	26097	340.8	0	1	1	2	0	3	1	0	2	2	1	0	0	1	0	0	0	0	1	1	0	0	0	1	0	0	0	0	0	0
4337	9223	23644	357.9	0	2	0	7	3	4	0	0	0	2	0	0	2	0	0	2	0	1	2	0	3	0	1	2	0	0	0	0	0	0
4338	10518	24423	363.6	0	2	0	2	5	6	0	0	0	0	0	1	0	1	0	2	1	1	0	0	0	0	1	4	0	0	0	0	0	0
4339	9271	23040	355.6	0	7	0	2	1	10	0	0	0	1	0	0	0	0	0	0	0	0	1	0	0	0	0	2	0	0	0	0	0	0
4340	6626	24506	310.5	0	2	0	2	14	0	0	0	0	3	0	0	1	1	0	1	1	1	0	0	0	0	2	0	0	0	0	0	0	2
4341	8093	25484	341.4	0	4	1	1	1	6	0	0	0	0	1	0	0	0	1	0	3	0	0	2	0	0	2	3	0	0	0	0	0	4
4342	7618	23075	363	0	7	0	2	2	10	0	0	0	1	1	0	0	0	0	3	0	0	0	0	0	0	1	3	0	0	0	0	0	0
4343	8956	24945	364.2	0	2	0	9	4	9	0	0	0	0	0	1	2	0	1	4	0	0	2	0	2	0	1	0	0	0	0	0	0	1
4344	6529	23518	332.8	0	5	0	7	1	6	0	1	0	2	0	0	0	2	0	1	0	0	1	1	0	0	2	1	0	0	0	0	0	1
4345	10510	25648	339.6	0	4	0	0	10	9	1	0	0	1	1	0	0	0	2	1	0	1	0	0	2	0	1	1	0	0	0	0	0	2
4346	7904	24330	356.8	1	5	0	7	11	1	0	0	0	2	0	0	3	0	0	1	0	0	3	1	0	0	2	2	0	0	0	0	0	2
4347	7246	27100	342.5	0	1	0	1	2	3	0	0	0	1	0	0	0	0	0	0	1	0	0	0	0	0	0	0	0	0	0	0	0	1
4348	5794	22168	348.8	0	1	1	0	0	5	0	0	0	0	0	0	0	0	0	0	1	0	0	0	0	0	0	2	0	0	0	0	0	5
4349	10780	24284	290.6	0	3	0	1	10	2	0	0	0	0	0	0	1	0	0	1	0	0	0	0	0	0	1	2	0	0	0	0	0	0
4350	8798	23359	387	0	3	0	7	0	7	0	0	2	1	1	0	0	0	1	0	1	0	0	0	0	0	4	3	0	0	0	0	0	0
4351	5910	22170	356.2	0	2	0	0	12	2	0	0	0	0	0	0	0	1	0	0	1	1	3	0	0	0	0	0	0	0	0	0	0	0
4352	9649	24854	333.9	0	2	1	5	16	3	0	0	0	1	0	0	0	1	0	1	0	0	0	0	0	0	0	1	0	0	0	0	0	2
4353	6141	24996	304.3	0	3	0	3	13	0	0	0	0	2	0	0	1	0	1	2	1	1	1	5	0	0	2	1	0	0	0	0	0	4
4354	7993	22236	313.5	0	3	0	2	17	1	1	0	0	3	0	0	1	0	1	0	0	0	1	0	0	0	1	1	0	0	0	0	0	2
4355	10663	23320	364.2	0	2	0	8	1	6	0	0	0	3	0	0	0	0	0	1	0	0	1	0	0	0	0	3	0	0	0	0	0	0
4356	9811	25308	302.5	0	0	0	0	0	1	0	0	0	0	0	0	0	0	0	0	0	0	0	1	0	0	0	0	0	0	0	0	0	1
4357	7563	24472	341.9	0	2	0	14	19	2	0	0	0	1	0	0	3	0	0	1	1	0	0	1	0	0	1	0	0	0	0	0	0	1
4358	10622	27037	320.9	0	2	0	0	1	1	1	0	0	0	0	0	0	0	0	1	1	0	0	0	0	0	0	0	0	0	0	0	0	0
4359	8654	25845	333.4	0	3	0	14	0	3	0	0	0	1	0	0	0	0	1	0	0	0	0	0	0	0	0	1	0	0	0	0	0	2
4360	6876	25525	325.9	0	4	0	11	27	0	0	0	0	0	0	0	0	0	0	0	5	1	2	2	0	0	0	0	0	0	0	0	0	10
4361	7757	24192	334.5	1	3	0	4	3	3	0	0	0	0	1	0	0	0	0	0	0	0	0	0	0	1	2	1	0	0	0	0	0	2
4362	7431	25491	304.3	0	1	1	0	4	0	0	0	0	0	1	0	1	0	0	2	0	0	2	2	0	0	0	1	0	0	0	0	0	5
4363	6810	26656	356.8	0	2	0	3	16	1	0	1	0	0	0	1	0	0	1	1	3	0	2	2	0	1	0	0	0	0	0	0	0	5
4364	8389	24190	311.7	0	3	0	2	1	5	0	0	0	1	0	0	0	0	0	0	1	0	0	0	0	0	1	1	0	0	0	0	0	0
4365	7019	26629	341.4	0	4	0	6	0	6	0	0	0	3	0	0	0	1	1	0	2	1	1	2	0	0	0	1	0	0	1	0	0	11
4366	9371	24426	328.3	0	5	0	3	19	0	0	1	0	0	0	0	1	0	0	1	0	0	0	0	0	0	2	5	0	0	0	0	0	0
4367	5651	22134	311.7	0	1	0	0	2	1	0	1	0	0	1	0	0	0	1	0	2	0	0	1	0	0	2	0	0	0	0	0	0	7
4368	10314	25051	343.1	0	2	2	0	3	1	0	0	0	1	0	0	3	0	0	0	1	0	0	0	0	1	0	1	0	0	0	0	0	0
4369	7983	22593	349.4	0	0	1	8	4	0	0	0	0	2	1	0	0	0	0	0	0	0	0	0	0	0	1	2	0	0	0	0	0	0
4370	7717	22090	355.6	0	3	0	6	1	4	0	0	0	2	0	1	0	1	1	2	1	0	0	0	2	0	0	2	0	0	0	0	0	0
4371	10279	25868	364.8	0	1	0	10	8	5	0	0	0	0	0	0	1	0	0	0	1	0	0	0	4	0	0	2	0	0	0	0	0	0
4372	9471	23666	320.9	0	4	0	4	1	8	0	0	0	3	0	0	1	0	0	2	1	0	0	0	0	0	2	3	0	0	0	0	0	0
4373	10792	23239	372.2	0	6	0	3	1	10	0	0	0	3	0	0	2	0	1	1	0	0	0	0	1	0	2	3	0	0	0	0	0	0
4374	6362	25194	287.1	0	2	0	0	11	1	0	0	0	0	0	0	3	0	0	0	4	0	2	2	1	0	1	2	0	0	0	0	0	6
4375	7968	22825	363	0	3	0	3	0	5	0	0	0	1	1	0	1	0	0	1	1	0	0	0	0	0	1	2	0	1	0	0	0	2
4376	7698	27176	349.4	0	5	0	3	1	5	0	0	0	1	0	0	1	0	2	2	0	2	1	0	1	0	0	2	0	0	1	0	0	0
4377	10742	24072	448.7	0	3	1	5	2	10	0	0	0	0	5	0	1	0	0	0	0	1	0	0	3	0	1	5	0	0	0	0	0	0
4378	10579	27173	351.1	0	1	0	0	0	1	0	0	0	0	0	0	0	0	0	0	0	0	0	0	0	0	0	1	0	0	0	0	0	0
4379	6721	22655	327.1	0	4	0	3	16	2	0	1	1	3	0	0	2	0	1	0	3	0	1	3	0	0	1	2	0	0	0	0	0	5
4380	9840	23113	357.4	0	2	0	3	9	3	0	0	0	0	0	0	1	0	0	2	0	2	0	0	1	1	3	5	0	0	1	0	0	0
4381	6008	24566	356.2	0	7	1	0	22	0	0	0	0	0	2	1	1	0	1	0	2	0	1	6	0	0	1	0	0	0	0	0	0	7
4382	8534	26551	343.1	0	4	0	6	0	4	0	1	0	2	0	0	1	0	0	0	0	0	0	0	0	0	0	1	0	0	0	0	0	0
4383	6129	22484	304.3	0	5	0	3	13	1	0	0	0	2	0	0	0	0	0	0	3	0	1	4	0	0	6	1	0	0	0	0	0	4
4384	7182	22027	309.9	0	3	0	0	5	0	0	0	0	1	1	0	2	0	0	1	0	0	2	0	1	0	0	0	0	0	0	0	0	1
4385	8842	25590	342.5	0	5	0	6	2	8	0	0	0	2	0	0	3	0	2	2	1	0	1	0	0	0	0	1	0	0	0	0	0	0
4386	7782	27232	295.1	0	1	0	1	15	1	0	0	0	1	0	0	0	0	0	0	0	0	0	0	0	0	0	0	0	0	0	0	0	1
4387	8022	25887	332.8	0	3	0	6	11	4	0	0	0	1	0	0	0	0	0	0	0	0	1	0	0	0	0	1	0	0	0	0	0	1
4388	6641	25279	334.5	0	5	0	5	23	1	0	0	0	0	0	0	0	0	1	0	1	0	0	1	0	0	1	1	0	0	0	0	0	0
4389	5631	22048	341.9	0	2	0	0	18	0	0	0	0	1	0	0	0	0	0	0	0	0	0	1	0	0	1	0	0	0	0	0	0	1
4390	9461	26303	343.7	0	4	0	9	0	7	0	0	0	0	0	0	1	0	0	0	0	0	0	0	0	0	0	0	0	0	0	0	0	0
4391	8283	25063	356.8	0	7	0	6	9	0	0	0	0	4	0	0	7	1	0	2	0	0	0	2	0	0	0	2	0	0	1	0	0	1
4392	9341	22509	386.4	0	4	0	8	0	7	0	0	0	3	0	0	1	0	0	0	1	0	1	0	0	0	4	1	0	0	0	0	0	0
4393	8247	23268	364.8	0	3	0	8	0	5	1	0	0	6	0	0	3	0	0	3	0	0	2	0	0	0	3	3	0	1	0	0	0	3
4394	10845	25769	310.5	0	0	0	0	1	0	0	0	0	1	0	0	0	0	0	1	1	0	0	0	0	0	1	4	0	0	0	0	0	0
4395	6263	27179	333.9	0	6	0	0	8	1	0	0	0	0	0	0	0	0	1	0	1	0	1	0	1	0	0	2	0	0	0	0	0	8
4396	9885	23579	370.4	0	4	0	14	2	8	0	0	0	5	0	0	0	0	2	1	0	0	0	0	0	0	1	3	0	1	0	0	0	0
4397	6619	24604	333.9	0	1	0	0	1	3	0	0	0	1	1	0	0	0	0	1	2	0	1	5	0	0	1	1	0	0	0	0	0	10
4398	7409	23232	325.9	0	1	0	5	1	1	0	0	0	0	0	0	1	1	0	0	2	1	8	0	1	0	5	0	0	0	0	0	0	1
4399	6385	22943	335.1	0	5	0	5	20	3	0	0	0	2	0	1	0	2	0	0	1	1	0	0	0	0	2	3	0	0	0	0	0	7
4400	7522	22305	319.7	0	1	0	5	1	2	0	0	0	3	1	0	0	0	0	0	0	0	0	0	0	0	4	2	0	0	0	0	0	0
4401	9532	22782	349.9	0	2	2	3	0	11	0	0	2	1	0	0	1	1	1	7	0	1	0	0	0	0	3	6	0	0	0	0	0	2
4402	7298	22477	379	0	4	1	9	17	1	0	1	0	3	1	0	1	0	1	0	2	0	2	4	0	0	3	1	0	0	0	0	0	6
4403	6239	26769	335.7	1	4	0	5	0	7	0	0	0	0	0	0	2	0	0	0	2	0	0	1	0	0	0	0	0	0	0	0	0	2
4404	7176	23918	357.4	0	2	0	7	5	1	0	0	0	1	0	0	0	1	0	0	0	1	1	0	0	1	2	2	0	0	0	0	0	0
4405	8590	25933	356.8	0	3	0	6	1	1	0	0	0	0	0	0	0	0	0	1	0	1	2	1	2	0	0	1	0	0	0	0	0	0
4406	7222	21952	304.3	0	2	0	2	9	5	0	0	0	0	0	0	1	0	0	1	0	0	0	0	0	0	1	1	0	0	0	0	0	3
4407	6869	25902	341.9	0	4	0	3	1	7	0	0	0	0	0	0	2	0	0	0	0	0	1	0	0	0	0	1	0	0	0	0	0	1
4408	7527	26798	373.4	0	4	0	5	5	4	0	0	0	1	0	0	0	0	0	2	1	0	1	0	0	0	0	0	0	0	0	0	0	1
4409	8597	22499	303.7	0	3	0	3	12	1	0	0	0	1	0	0	0	1	1	1	0	1	0	0	0	0	0	1	0	0	0	0	0	1
4410	6767	23063	340.2	0	3	0	7	14	1	1	0	0	1	0	0	0	0	0	2	1	0	1	0	0	0	2	2	0	0	0	0	0	2
4411	6111	23203	388.8	0	7	0	2	23	4	0	0	0	1	3	0	0	0	2	1	2	1	2	6	2	0	2	0	0	0	0	0	0	7
4412	10107	24138	340.8	0	2	0	2	5	7	0	0	0	2	0	1	1	1	0	1	0	3	0	0	4	0	0	0	0	0	0	0	0	1
4413	6384	23356	288.3	0	2	0	1	18	2	0	0	0	2	1	0	2	0	0	0	2	0	0	1	0	0	4	1	0	0	0	0	0	1
4414	7209	23771	362.4	0	6	1	13	7	6	0	0	0	4	2	0	2	0	0	1	0	0	1	0	0	0	3	1	0	0	0	0	0	3
4415	6680	22726	372.2	0	3	0	3	12	5	0	0	0	1	0	0	1	0	0	0	0	0	0	0	0	0	2	0	0	0	0	0	0	3
4416	6062	24399	365.9	0	2	0	2	20	1	0	0	0	2	2	0	0	0	0	0	0	0	2	3	0	0	0	0	0	0	0	0	0	9
4417	7817	24088	365.4	0	0	0	8	0	0	0	0	0	0	0	0	0	1	0	0	0	1	0	0	1	0	0	0	0	0	0	0	0	1
4418	7644	24598	274	0	4	0	0	9	6	1	1	1	2	0	0	2	1	0	0	0	0	1	0	0	0	0	1	0	0	0	0	0	1
4419	7091	24946	327.1	0	4	0	9	19	2	0	0	0	1	2	0	3	0	0	0	3	0	1	2	0	0	2	0	0	0	0	0	0	3
4420	10764	22349	349.4	0	0	0	0	0	2	0	0	0	0	0	0	1	0	0	0	0	0	0	0	0	0	1	2	0	0	0	0	0	0
4421	9861	26982	364.2	0	1	0	1	0	0	0	0	1	0	0	0	0	0	0	1	0	1	0	0	0	0	0	0	0	0	0	0	0	0
4422	9367	25015	340.8	0	1	0	0	4	0	0	0	0	2	0	0	2	0	0	2	0	0	0	0	0	0	0	1	0	0	0	0	0	0
4423	9631	26620	342.5	0	3	0	8	4	3	0	0	1	1	0	0	0	0	0	1	1	0	0	0	0	0	1	1	0	0	0	0	0	0
4424	8803	23642	343.1	0	5	0	8	0	4	0	0	0	3	2	0	2	2	0	1	0	1	0	0	1	0	0	3	0	0	0	0	0	0
4425	7161	24386	342.5	0	2	0	7	15	2	0	0	0	2	0	0	4	0	0	1	0	0	2	0	0	0	1	0	0	0	0	0	0	2
4426	7071	25529	342.5	0	2	0	6	4	3	0	0	1	1	1	0	3	0	1	2	1	0	0	0	1	0	1	0	0	0	0	0	0	1
4427	6863	21959	333.9	0	2	0	4	8	0	0	0	0	2	0	0	0	0	0	0	0	0	0	1	0	1	0	0	0	0	0	0	0	2
4428	7698	26946	333.9	0	5	0	2	2	2	0	0	0	0	0	0	1	0	0	0	0	1	0	0	0	0	0	2	0	0	0	0	0	2
4429	7503	25874	326.5	0	2	1	8	18	0	0	0	0	1	0	0	0	1	0	0	1	0	1	2	0	0	0	2	0	0	0	0	0	4
4430	6863	26601	272.3	0	0	0	0	2	3	0	0	0	0	0	0	0	0	0	0	0	0	1	1	0	0	1	0	0	0	0	0	0	1
4431	8443	27063	356.2	0	5	0	2	19	1	0	0	1	3	0	1	0	0	0	0	2	0	1	1	1	0	0	0	0	0	0	0	0	4
4432	9745	24382	326.5	0	2	0	1	0	1	0	0	0	0	0	0	0	0	0	3	1	0	0	0	0	0	0	4	0	0	0	0	0	0
4433	9354	26786	343.1	0	0	1	1	4	1	0	0	0	0	0	0	0	0	0	2	1	1	2	0	1	1	0	2	0	0	0	0	0	1
4434	8349	24805	372.8	0	6	0	15	4	9	1	1	0	3	0	0	3	2	0	2	1	3	2	0	6	1	1	0	0	0	0	0	0	1
4435	8626	23416	326.5	0	0	0	1	0	1	0	0	1	0	0	0	0	0	0	0	0	0	0	0	0	0	0	1	0	0	0	0	0	0
4436	9189	25919	325.9	0	3	0	4	6	3	0	0	0	0	0	0	0	0	0	2	1	1	0	0	6	0	0	1	0	0	0	0	0	0
4437	6709	26123	325.9	0	5	0	7	16	0	0	0	0	1	0	0	3	0	0	0	3	0	3	1	0	0	0	2	0	0	0	0	0	5
4438	6797	27243	303.7	0	3	0	0	18	0	0	0	0	0	0	0	0	0	0	0	2	1	2	0	1	0	0	1	0	0	0	0	0	4
4439	6950	22137	341.9	0	3	0	8	14	0	0	0	0	1	0	0	0	0	0	0	3	0	3	3	0	0	1	1	0	0	0	0	0	7
4440	10661	24877	342.5	0	2	0	0	3	9	0	0	0	1	0	0	0	0	1	2	0	1	1	0	2	0	0	1	0	0	0	0	0	1
4441	8070	22299	372.2	0	2	0	4	1	4	0	0	0	1	0	0	1	0	0	1	0	0	0	0	0	0	1	0	0	0	1	0	0	0
4442	9639	24771	310.5	0	2	0	4	10	2	0	0	0	2	0	0	0	0	1	1	0	0	0	0	1	0	2	1	0	0	0	0	0	1
4443	8256	23776	327.7	0	3	0	1	0	3	0	0	0	2	0	0	0	0	0	1	0	0	1	0	0	0	0	1	0	0	0	0	0	0
4444	10103	24917	312.9	0	3	0	1	15	1	0	0	0	0	0	0	1	1	0	0	0	1	0	1	1	0	0	0	0	0	0	0	0	1
4445	10580	22046	364.8	0	0	0	0	0	0	0	0	0	0	0	0	1	0	0	1	0	0	0	0	2	0	3	1	0	0	0	0	0	0
4446	6385	22766	356.2	0	3	1	6	0	6	0	0	1	2	1	0	0	0	0	1	2	0	2	1	0	0	2	2	0	0	0	0	0	7
4447	8783	22286	359.1	0	6	0	5	13	19	1	0	0	1	0	1	1	0	1	2	0	6	4	0	6	0	1	2	0	0	0	0	0	0
4448	6520	23865	326.5	0	2	1	7	12	4	0	0	0	1	0	1	1	0	1	0	1	0	1	1	0	0	3	3	0	2	0	0	0	2
4449	8391	21992	349.9	0	1	0	1	0	3	0	0	0	0	0	0	0	0	0	0	0	0	0	0	0	0	0	2	0	0	0	0	0	0
4450	6337	25512	349.4	0	1	0	8	25	1	0	0	0	0	2	1	2	1	2	1	1	1	1	2	0	0	5	1	0	0	1	0	0	5
4451	7899	23250	343.1	0	4	0	8	3	1	0	0	0	2	0	0	1	0	1	0	0	0	0	0	0	0	1	2	0	0	0	0	0	1
4452	8662	24742	349.4	0	3	0	9	1	8	1	0	0	1	0	0	1	0	0	0	1	0	0	0	0	0	4	2	0	0	0	0	0	1
4453	10180	25072	372.8	0	2	1	4	2	7	0	0	3	0	0	0	0	0	0	0	1	0	1	0	0	0	1	0	0	0	0	0	0	0
4454	8895	22945	365.4	0	1	0	5	22	4	0	1	0	4	1	0	1	0	0	0	2	0	0	0	0	1	0	0	0	0	0	0	0	1
4455	6090	24133	317.9	0	1	0	9	16	1	0	0	1	1	1	0	0	0	0	0	1	0	0	0	0	0	1	0	0	0	0	0	0	0
4456	10763	25214	371	0	1	0	2	2	3	0	1	0	0	0	0	2	0	0	1	0	0	0	0	2	0	2	1	0	0	0	0	0	0
4457	10191	25475	349.9	0	2	0	6	3	0	0	0	0	1	0	0	4	0	0	1	0	1	0	0	4	0	0	3	0	0	0	0	0	0
4458	10139	22853	298	0	0	0	0	1	4	0	0	0	1	1	1	0	0	0	5	0	2	1	0	5	0	0	4	0	0	0	0	0	0
4459	6288	22527	280.9	0	2	0	0	3	5	0	0	0	0	0	0	0	0	0	0	1	0	0	0	0	0	4	0	0	0	0	0	0	0
4460	9415	23475	352.3	0	2	0	13	2	7	0	1	0	0	0	0	0	0	1	2	0	4	0	0	7	0	1	4	0	0	0	0	0	1
4461	6429	24512	326.5	0	4	0	7	16	0	0	0	0	1	0	0	2	0	1	1	0	1	3	1	0	0	4	2	0	1	0	0	0	4
4462	10397	25219	348.8	0	0	0	1	0	2	0	0	0	0	0	0	0	0	0	2	0	0	0	0	0	0	0	2	0	0	0	0	0	0
4463	8872	22655	327.1	0	0	0	6	0	3	0	0	0	1	0	0	3	1	0	2	1	2	1	0	3	0	2	6	0	0	0	0	0	0
4464	9938	23064	357.4	0	7	1	12	0	8	0	0	0	2	0	0	1	1	1	3	1	1	0	0	0	0	5	4	0	0	0	0	0	0
4465	8965	24820	356.8	0	2	0	7	0	6	0	0	0	0	0	1	1	0	0	0	1	1	1	0	1	0	2	1	0	0	0	0	0	0
4466	10508	22604	327.1	0	3	0	1	15	1	0	0	0	2	0	0	0	1	0	3	1	0	0	0	0	0	2	0	0	0	0	0	0	0
4467	8038	22390	377.8	0	4	0	6	0	5	0	0	1	2	0	0	1	0	0	1	3	1	2	0	2	0	4	0	0	0	0	0	0	1
4468	7871	22149	341.4	0	1	1	4	1	7	0	0	0	1	1	0	0	0	0	4	1	3	0	0	3	0	3	2	0	1	0	0	0	0
4469	5883	23299	333.9	1	2	0	4	10	0	0	0	0	2	0	0	1	0	1	0	1	0	0	1	0	0	2	0	0	0	0	0	0	1
4470	5752	24194	334.5	0	4	0	2	2	8	0	0	0	0	1	0	0	0	1	1	0	0	0	0	0	0	0	0	0	0	0	0	0	1
4471	7543	23334	319.1	0	5	0	10	2	1	1	0	0	0	1	0	2	0	1	0	2	1	0	0	1	0	5	2	0	0	0	0	0	1
4472	10399	22105	327.1	0	2	0	3	3	3	0	0	0	0	0	0	0	0	0	0	0	0	0	0	1	0	0	0	0	0	0	0	0	0
4473	8676	25085	349.4	0	2	2	6	18	1	0	1	0	2	1	0	0	1	1	1	1	0	0	0	1	0	0	1	0	0	0	0	0	2
4474	10231	23131	373.9	0	1	0	2	0	4	0	0	0	1	0	0	0	0	0	4	0	0	0	0	0	0	1	1	0	0	0	0	0	0
4475	7535	26457	363.6	0	4	0	5	10	7	0	0	1	0	0	0	0	0	1	0	3	0	1	0	0	0	0	4	0	0	0	0	0	1
4476	10592	22315	334.5	0	0	0	0	1	0	0	0	0	0	0	0	0	0	0	0	0	0	0	0	0	0	0	1	0	0	0	0	0	0
4477	7439	26030	326.5	0	4	1	6	14	0	0	0	0	3	0	0	0	0	0	1	2	0	2	0	0	0	1	2	0	0	0	0	0	4
4478	7497	23520	357.4	0	4	0	13	5	6	0	0	0	4	2	0	2	0	0	1	1	0	0	0	0	0	3	1	0	0	0	0	0	2
4479	7328	22836	319.7	0	2	1	11	12	0	0	0	0	2	1	0	4	0	0	0	0	0	3	0	0	0	2	1	0	0	0	0	0	5
4480	8995	25794	380.2	0	2	0	4	1	1	0	0	0	1	0	0	2	0	0	1	1	0	0	0	0	0	0	3	0	0	0	0	0	2
4481	7516	25121	356.2	0	2	0	5	9	10	0	1	0	0	0	0	0	0	1	0	0	1	1	0	0	0	1	2	0	0	0	0	0	1
4482	5929	23120	333.9	0	7	0	7	17	0	0	0	0	2	1	0	1	0	0	0	0	0	1	3	0	0	2	1	0	0	0	0	0	3
4483	8857	25103	356.2	0	5	0	12	0	12	0	0	0	2	1	1	0	0	0	2	0	5	0	0	6	0	1	1	0	0	0	0	0	2
4484	10445	23978	364.2	0	3	1	10	10	5	1	0	0	4	0	0	2	0	0	0	0	1	1	0	1	0	0	0	0	0	0	0	0	0
4485	6944	21988	310.5	0	1	0	0	2	2	0	0	0	0	0	1	0	0	0	1	0	1	1	0	1	0	0	1	0	0	0	0	0	1
4486	9575	23060	333.9	0	3	1	4	0	2	0	0	0	2	0	0	0	1	0	2	0	0	0	0	0	0	0	0	0	0	0	0	0	0
4487	8214	23650	341.9	0	2	0	2	0	1	0	0	0	1	0	0	0	1	0	3	0	1	0	0	0	0	0	1	0	0	0	0	0	0
4488	8778	26677	327.7	0	4	0	6	0	5	0	0	0	0	0	0	0	0	0	0	1	0	0	1	1	0	0	1	0	0	0	0	0	2
4489	5742	22069	311.1	0	4	0	1	22	0	0	0	0	2	0	0	0	0	0	0	0	0	0	0	0	0	0	0	0	0	0	0	0	1
4490	7252	26670	348.2	0	2	0	10	6	7	0	0	0	0	0	0	0	0	0	0	0	0	0	0	0	0	0	0	0	0	0	0	0	1
4491	9079	27147	334.5	0	3	0	3	2	3	0	0	0	0	0	0	0	0	0	2	0	0	0	0	0	0	0	0	0	0	0	0	0	0
4492	8357	25886	332.8	0	3	0	3	0	2	0	0	1	0	0	0	0	0	0	5	1	1	0	0	0	0	0	4	0	0	0	0	0	0
4493	7851	25539	369.8	0	4	0	7	5	6	0	0	0	3	0	2	0	0	0	0	1	0	1	0	0	0	0	1	0	0	0	0	0	2
4494	10508	26303	339.6	0	4	0	2	24	0	0	0	0	0	1	0	1	0	0	2	2	0	0	2	0	0	1	0	0	0	0	0	0	0
4495	7218	26795	357.9	0	2	0	3	2	5	0	0	1	0	0	0	0	2	0	0	1	0	0	0	0	0	0	0	0	0	0	0	0	0
4496	7781	25489	371	0	2	0	6	0	7	0	0	0	1	0	0	2	0	1	1	2	0	2	2	1	0	0	4	0	0	0	0	0	4
4497	10235	23017	364.8	0	1	0	4	0	8	0	0	0	0	0	0	1	0	0	2	0	0	2	0	0	0	1	2	0	0	0	0	0	0
4498	7947	23781	358.5	0	2	2	6	0	7	0	0	0	1	0	0	2	1	0	3	0	0	0	1	0	0	2	1	0	0	0	0	0	3
4499	9938	26401	400.7	0	2	0	4	1	3	0	0	0	2	0	0	1	0	0	1	1	0	0	0	0	0	0	2	0	0	0	0	0	0
4500	8139	23350	305.5	0	3	0	3	0	1	0	0	0	1	0	0	3	0	1	1	2	0	2	0	0	0	3	5	0	1	0	0	0	0
4501	6754	23935	356.8	0	3	0	4	5	8	0	0	0	2	0	0	1	0	1	3	0	0	0	0	0	0	3	0	0	0	1	0	0	3
4502	6283	26380	325.9	0	5	0	2	20	0	0	0	1	2	2	1	2	0	0	0	1	0	2	1	0	0	1	0	0	0	0	0	0	3
4503	8888	26073	325.9	0	3	0	1	1	1	0	0	0	1	0	0	3	0	0	1	2	0	2	0	0	0	0	2	0	0	0	0	0	1
4504	7788	24765	335.1	0	4	0	8	15	2	0	2	0	1	1	0	2	0	0	0	2	3	4	0	3	1	1	6	0	0	1	0	0	4
4505	8989	23682	394.4	0	4	0	11	1	9	0	0	0	1	0	0	0	0	0	1	0	0	0	0	0	0	0	2	0	0	0	0	0	1
4506	9424	27027	348.8	2	3	0	1	1	3	0	0	0	2	1	0	0	0	0	1	0	0	0	0	0	0	0	1	0	0	0	0	0	0
4507	10607	24040	351.1	0	1	0	10	6	5	0	0	0	4	0	0	0	0	1	0	0	0	0	0	2	1	0	2	0	0	0	0	0	0
4508	10033	26378	332.8	0	2	0	1	13	1	0	0	0	0	1	0	0	1	0	0	0	0	0	0	0	0	0	0	0	0	0	0	0	0
4509	7487	24587	341.4	0	2	1	8	2	5	1	1	0	2	0	0	1	0	0	1	1	0	2	0	0	0	2	2	0	1	0	0	0	3
4510	10768	24523	365.9	0	3	0	4	0	4	0	0	1	1	0	0	0	1	0	2	0	0	0	0	0	0	2	3	0	0	0	0	0	0
4511	8393	25587	342.5	0	4	0	13	1	13	0	0	0	0	0	0	0	0	1	0	2	1	2	0	5	0	0	4	0	0	0	0	0	0
4512	8958	27259	357.4	0	3	0	0	0	5	0	0	0	2	0	0	0	0	1	0	0	0	1	0	0	0	0	4	0	0	0	0	0	0
4513	10071	26721	351.1	0	2	0	0	0	2	1	0	0	0	0	0	0	0	0	0	1	1	0	0	0	0	1	0	0	0	0	0	0	0
4514	10455	21976	319.1	0	1	0	0	0	1	0	0	0	0	0	0	1	0	0	0	0	0	0	0	0	0	0	0	0	0	0	0	0	0
4515	6641	23267	325.4	0	4	0	8	8	0	0	0	0	2	0	0	1	0	0	0	1	1	0	0	1	1	2	1	0	0	0	0	0	1
4516	10317	26315	371.6	0	5	0	1	1	5	0	0	0	0	0	0	2	0	0	1	0	0	0	0	0	0	1	2	0	0	0	0	0	0
4517	9225	22718	326.5	0	3	0	1	0	3	0	0	0	1	1	0	0	0	1	2	0	0	1	1	1	0	1	2	0	0	0	0	0	0
4518	10495	23280	312.9	0	0	0	0	1	1	0	0	0	1	0	1	1	0	0	1	0	0	0	0	0	0	1	1	0	0	1	0	0	0
4519	7103	26218	340.8	0	3	0	6	23	0	0	0	0	0	0	0	0	0	0	0	4	0	2	0	0	0	0	1	0	0	0	0	0	9
4520	9464	25750	356.8	0	4	0	5	17	0	0	0	0	1	0	0	0	0	0	1	2	0	1	0	0	1	1	1	0	0	1	0	0	2
4521	10095	23655	340.8	0	2	0	5	23	2	0	0	0	1	1	0	2	0	1	1	0	1	1	1	3	0	2	2	0	0	0	0	0	0
4522	7056	25901	342.5	0	2	0	5	0	2	0	0	0	2	0	0	0	0	0	1	0	0	0	0	0	0	2	2	0	0	1	0	0	0
4523	9322	23726	380.8	0	4	0	6	1	7	0	1	0	3	0	0	0	0	1	6	3	0	1	0	1	0	4	10	0	0	0	0	0	0
4524	8041	22163	379.6	0	1	0	4	2	2	0	0	0	1	1	0	0	0	0	0	0	2	1	0	3	0	2	0	0	0	0	0	0	0
4525	7816	27147	326.5	0	2	0	3	1	3	0	0	0	0	0	0	0	0	2	0	0	1	0	0	0	0	0	1	0	0	1	0	0	2
4526	9874	22831	303.1	0	3	0	0	9	0	0	0	0	0	0	0	1	0	0	0	0	0	0	0	0	0	0	0	0	0	0	0	0	0
4527	8488	23747	356.8	1	2	0	13	3	5	0	0	0	2	0	0	4	0	0	3	1	1	0	0	0	0	1	6	0	0	0	0	0	0
4528	10569	26449	394.4	0	4	0	1	0	1	0	0	0	1	0	0	0	3	0	2	8	0	0	0	0	0	2	1	0	0	0	0	0	0
4529	8967	26863	363.6	0	2	0	1	0	13	0	0	0	0	0	0	0	0	0	0	2	0	1	0	1	0	0	0	0	0	0	0	0	0
4530	9149	23678	327.1	0	1	0	1	4	0	0	0	0	0	0	0	3	1	1	0	0	0	0	0	1	1	0	0	0	0	0	1	0	0
4531	9609	24273	342.5	0	4	0	1	0	6	0	0	0	1	0	0	1	0	0	4	0	0	1	0	0	0	3	10	0	1	0	0	0	0
4532	6501	22653	357.4	0	6	0	9	24	3	0	0	0	0	1	0	0	2	4	0	1	2	0	3	1	0	4	1	0	0	1	0	0	4
4533	10629	22627	372.2	0	2	0	4	1	3	0	0	0	0	0	0	3	0	1	5	1	1	0	0	2	0	1	1	0	0	0	0	0	0
4534	10376	22520	378.4	0	2	1	3	5	4	0	0	0	1	0	0	0	0	0	2	0	0	0	0	0	0	1	2	0	0	0	0	0	1
4535	5997	25245	326.5	0	2	0	8	15	1	0	0	0	1	2	0	2	2	0	1	0	0	1	4	0	0	1	1	0	2	1	0	0	4
4536	8845	23265	371.6	0	6	0	11	1	6	0	0	2	0	1	0	1	0	0	0	0	0	0	0	0	0	0	0	0	0	0	0	0	0
4537	8004	24964	371.6	0	4	0	14	2	16	0	0	0	1	0	0	6	1	0	3	1	0	0	0	5	0	1	1	0	0	0	0	0	3
4538	10829	23997	372.2	0	3	0	4	2	5	0	0	0	0	0	0	3	0	0	2	0	1	0	0	1	0	0	3	0	0	0	0	0	0
4539	9811	25561	357.9	0	3	0	8	0	5	0	0	0	1	0	0	1	0	0	1	1	2	1	0	1	0	0	6	0	0	0	0	0	0
4540	6200	22392	379	0	1	0	4	1	3	0	0	0	1	0	0	2	0	0	0	2	0	1	0	0	0	1	1	0	0	0	0	0	3
4541	10026	24198	357.4	0	7	1	4	5	6	1	1	0	1	0	0	0	0	0	1	0	2	0	0	4	0	2	1	0	0	0	0	0	0
4542	9769	25474	363.6	0	0	0	1	0	5	0	0	0	2	0	0	2	0	0	0	0	0	1	1	0	0	1	2	0	0	1	0	0	1
4543	7616	26922	342.5	0	5	0	2	2	6	0	0	0	3	0	0	0	0	0	0	1	1	0	0	6	0	0	1	0	0	0	0	0	1
4544	10061	23395	379	0	2	0	8	0	4	0	0	0	1	0	0	0	2	0	2	1	0	1	0	0	0	3	2	0	0	1	0	0	0
4545	7590	26234	349.9	0	1	0	5	12	0	0	0	0	0	0	0	0	0	0	0	1	0	2	0	0	0	0	2	0	0	0	0	0	4
4546	9127	22018	311.1	0	0	1	0	3	1	0	0	0	0	0	0	0	0	0	4	0	2	0	0	5	0	3	0	0	0	0	0	0	0
4547	6361	26344	365.9	0	4	0	5	11	13	0	0	2	3	2	0	1	0	0	1	4	1	1	0	0	0	0	1	0	0	1	0	0	4
4548	6720	26930	341.9	0	6	1	4	29	1	0	1	0	1	3	0	1	0	2	0	1	0	0	0	0	0	0	1	0	0	0	0	0	1
4549	7585	23486	333.4	0	1	0	6	1	7	0	0	0	3	0	0	1	0	0	1	0	0	0	0	0	0	1	1	0	0	0	0	0	2
4550	10258	26043	365.9	0	2	0	7	6	3	0	0	0	0	0	0	1	0	0	2	0	1	0	0	2	0	2	1	0	0	0	0	0	0
4551	10482	24568	295.7	0	0	0	0	0	4	0	0	0	3	0	0	1	1	1	1	4	1	1	0	0	0	0	0	0	1	0	0	0	1
4552	10052	27070	371.6	0	1	0	0	2	6	0	0	0	0	0	0	0	0	0	0	0	0	0	0	0	0	0	2	0	0	0	0	0	0
4553	8292	22081	332.8	0	3	0	4	0	8	0	0	0	1	0	0	0	0	1	0	0	1	0	0	0	0	1	5	0	0	0	0	0	0
4554	6280	26094	348.8	1	2	0	3	1	9	0	0	0	1	0	0	1	0	0	0	2	0	1	1	0	0	6	2	0	0	0	0	0	2
4555	10033	24565	364.2	0	2	0	4	4	4	0	0	0	0	0	0	0	0	0	3	0	0	1	0	4	0	1	1	0	0	0	0	0	0
4556	8842	22066	364.2	0	0	0	5	1	5	1	0	0	1	0	0	1	0	1	3	0	1	0	1	3	0	1	0	0	0	0	0	0	0
4557	9823	24071	333.4	0	3	0	7	4	5	0	0	0	1	0	0	3	0	0	3	0	0	0	0	0	0	1	3	0	1	0	0	0	0
4558	7162	24525	356.2	0	4	2	7	17	3	0	0	0	2	1	0	2	0	0	2	1	0	3	2	0	0	3	2	0	0	0	0	0	6
4559	8341	26850	349.4	0	7	1	6	13	0	0	1	0	1	0	0	1	0	0	0	1	0	1	0	0	0	0	1	0	0	0	0	0	4
4560	8751	23866	364.2	0	2	0	11	0	3	0	0	0	0	0	0	2	0	0	3	1	0	1	1	0	0	1	3	0	0	0	0	0	0
4561	8236	26279	356.8	0	7	0	1	3	5	0	0	0	2	0	0	0	1	0	0	5	1	1	1	0	0	0	1	0	0	0	0	0	3
4562	7787	23220	333.4	0	2	0	1	0	2	0	0	0	1	0	0	1	0	0	1	1	1	0	0	1	0	1	0	0	0	0	0	0	1
4563	8472	22369	356.8	0	3	0	3	5	2	0	0	1	2	0	0	1	0	1	2	0	0	0	0	0	0	2	5	0	0	0	0	0	0
4564	10208	23621	371	0	2	0	5	1	3	0	0	0	1	0	0	0	0	0	0	0	0	2	0	0	0	1	1	0	0	0	0	0	0
4565	5888	24199	326.5	0	3	0	3	28	0	0	1	0	0	0	1	0	1	0	0	0	0	1	3	0	0	1	3	0	0	0	0	0	6
4566	9266	23337	298	0	3	0	2	0	7	0	0	1	0	0	0	0	1	0	1	1	4	1	1	8	1	2	1	0	0	0	0	0	0
4567	10655	24744	358.5	0	0	0	1	4	2	0	0	0	1	0	0	0	0	0	1	1	2	0	0	3	0	0	3	0	0	0	0	0	0
4568	9542	22241	342.5	0	1	0	6	2	4	0	0	0	1	0	0	0	0	0	0	0	0	0	0	1	0	0	2	0	0	0	0	0	0
4569	9402	23819	335.7	0	2	0	3	18	0	0	0	1	0	0	0	0	0	0	1	0	0	0	1	0	0	3	2	0	0	0	0	0	4
4570	10158	25307	348.2	1	2	0	2	19	3	0	0	0	0	0	0	0	0	0	0	1	0	1	1	0	0	2	0	0	0	0	0	0	0
4571	10760	24867	359.7	0	6	0	4	11	8	0	1	0	2	0	0	0	0	0	8	0	1	1	0	2	0	1	1	0	0	0	0	0	1
4572	8541	25749	342.5	0	5	0	9	0	5	0	0	0	1	1	0	0	0	0	0	2	0	1	0	0	0	1	2	0	0	1	0	0	0
4573	10653	22795	311.7	0	2	0	0	5	2	0	0	0	1	0	0	1	0	0	0	0	2	1	0	2	0	1	4	0	0	0	0	0	0
4574	9652	27204	326.5	0	1	0	1	3	1	1	0	1	0	0	1	1	0	1	1	0	1	0	0	0	0	0	1	0	0	0	0	0	0
4575	8174	24659	334.5	0	5	1	7	19	4	0	1	0	1	0	1	1	0	0	0	1	0	0	3	0	1	4	3	0	0	0	0	0	5
4576	9903	23264	357.4	0	2	0	2	2	6	0	0	0	5	0	0	2	0	0	2	1	0	3	0	0	0	2	5	0	0	0	0	0	0
4577	7892	24709	348.2	0	3	3	15	4	9	0	0	0	1	1	0	0	0	0	0	0	1	0	0	2	0	3	3	0	0	0	0	0	0
4578	9105	24706	350.5	0	2	1	6	1	7	0	2	1	0	0	1	1	0	1	2	2	0	1	1	0	0	2	0	0	1	0	0	0	0
4579	10127	26439	357.4	0	4	0	9	0	5	0	0	0	2	0	0	1	0	0	2	2	0	0	1	0	0	2	3	0	0	0	0	0	0
4580	6126	22005	334.5	0	2	0	1	1	5	0	0	0	2	0	0	0	0	0	0	0	0	1	1	0	0	1	0	0	0	0	0	0	4
4581	7782	26286	335.1	0	3	0	6	0	5	0	0	0	0	0	0	0	0	0	0	0	0	2	2	0	0	0	1	0	0	0	0	0	2
4582	6757	26711	348.8	0	3	0	5	19	1	0	1	0	0	0	1	0	0	0	0	4	0	0	2	0	1	0	1	0	0	0	0	0	7
4583	6676	26623	341.9	0	1	0	5	12	1	0	1	0	1	0	0	1	1	0	0	2	0	3	1	0	0	0	1	0	0	0	0	0	6
4584	8936	23567	341.4	0	1	0	1	2	4	0	0	0	0	0	0	2	1	0	5	1	1	1	0	2	0	1	2	0	0	0	0	0	0
4585	9545	22696	373.9	0	2	0	3	7	5	0	0	0	3	2	1	1	1	1	2	1	1	3	0	2	0	1	1	0	0	0	0	0	3
4586	9221	22029	363.6	0	7	0	10	2	13	0	0	1	1	0	0	0	0	1	0	0	0	0	0	4	0	0	1	0	0	0	0	0	0
4587	9256	22314	349.4	0	5	0	4	1	6	0	0	0	1	0	1	2	0	0	0	0	0	0	0	0	0	2	2	0	0	0	0	0	0
4588	9523	26954	371.6	0	2	1	0	1	3	0	0	0	0	0	0	3	0	0	2	0	0	1	0	0	0	0	3	0	0	0	0	0	0
4589	8544	27183	311.1	0	0	0	0	0	0	0	0	0	0	0	0	0	2	0	0	2	0	1	0	0	0	0	0	0	0	0	0	0	0
4590	6491	22475	356.8	0	7	0	3	14	1	0	1	0	1	0	0	6	0	0	0	0	0	1	1	0	0	1	2	0	0	0	0	0	8
4591	9543	27135	365.4	0	5	0	1	0	6	0	0	0	0	0	0	0	0	0	1	0	0	0	0	0	0	0	0	0	0	0	0	0	0
4592	10594	26787	380.8	0	4	0	2	0	3	0	0	0	0	0	1	0	0	0	2	1	0	0	0	0	0	0	1	0	0	0	0	0	0
4593	10578	26096	349.4	0	3	0	4	0	6	0	0	0	0	0	0	0	1	0	2	0	1	0	0	1	0	2	2	0	0	0	0	0	0
4594	7808	23148	312.9	0	4	0	3	17	1	0	0	0	2	0	0	1	0	0	1	0	1	0	0	0	0	3	2	0	1	0	0	0	1
4595	10838	26259	359.7	0	3	0	0	3	3	0	0	0	0	0	0	0	1	0	1	0	0	0	0	1	0	0	0	0	0	0	0	0	0
4596	6043	22102	348.8	1	4	0	2	17	1	0	0	0	0	0	0	1	0	0	0	0	0	2	1	0	0	1	1	0	0	0	0	0	1
4597	5810	23157	365.9	0	6	1	5	21	0	0	0	1	1	0	1	0	0	0	1	3	0	2	2	0	0	5	1	0	0	0	0	0	6
4598	9277	23136	341.9	0	1	0	9	0	5	0	0	0	2	1	0	2	1	0	2	2	0	0	0	2	0	0	2	0	0	0	0	0	0
4599	7555	24028	295.7	0	4	1	6	7	0	0	0	0	1	1	0	5	0	0	0	1	0	3	2	0	0	3	1	0	0	0	0	0	5
4600	10487	26092	380.2	0	2	0	1	0	5	0	0	0	0	0	0	2	0	0	0	1	0	0	0	0	0	0	0	0	0	0	0	0	0
4601	9997	22417	347.6	2	3	0	0	11	2	0	0	0	1	1	0	1	1	0	1	1	0	1	0	0	0	1	4	0	0	0	0	0	0
4602	7634	23367	342.5	0	2	0	13	2	6	0	0	0	2	0	0	0	1	0	0	1	0	0	0	0	0	0	0	0	0	0	0	0	1
4603	6406	27105	303.1	0	0	0	0	4	3	0	0	0	0	0	0	0	0	1	0	1	1	1	1	0	0	1	0	0	0	0	0	0	3
4604	10251	23357	373.4	0	4	0	4	3	3	0	0	0	1	0	0	1	0	0	0	0	1	1	0	2	0	3	3	0	0	1	0	0	0
4605	6200	24328	349.4	0	2	1	8	19	0	0	0	0	0	0	0	0	0	0	0	1	0	2	2	0	0	1	0	0	1	0	0	0	7
4606	6353	23283	341.4	0	2	0	6	4	3	0	1	1	0	1	0	0	0	1	0	1	0	1	2	0	0	3	2	0	0	0	0	0	6
4607	6413	25986	320.9	0	1	0	2	12	1	0	1	0	1	0	0	0	0	0	0	5	0	1	2	0	0	0	0	0	0	0	0	0	3
4608	7480	25590	372.2	0	0	0	0	16	0	0	0	0	0	1	0	0	0	0	0	1	0	0	0	0	0	0	0	0	0	0	0	0	2
4609	7345	24671	372.8	0	4	0	9	22	3	0	3	1	1	0	0	3	0	1	1	0	2	3	3	0	0	1	1	0	1	0	0	0	11
4610	10409	26256	380.8	0	4	0	1	2	9	0	0	1	0	0	0	2	0	0	4	1	0	0	0	0	0	1	4	0	0	0	0	0	0
4611	10425	26849	372.2	0	2	0	1	0	5	0	0	0	0	1	0	0	2	9	0	2	1	0	0	0	0	1	1	0	0	0	0	0	0
4612	8736	22703	326.5	0	6	0	4	0	7	0	0	1	1	0	0	1	0	0	1	0	0	0	0	0	0	4	1	0	0	0	0	0	0
4613	6153	25451	348.2	0	3	0	3	2	12	0	0	0	1	2	0	0	0	0	0	2	0	1	2	0	0	3	1	0	0	0	0	0	4
4614	6606	23864	344.3	0	3	0	5	17	9	0	0	0	2	0	0	1	0	0	1	0	1	1	2	0	0	2	1	0	0	0	0	0	5
4615	9680	24168	358.5	0	5	1	6	1	7	0	0	1	1	2	0	2	0	1	7	0	0	0	0	0	0	1	4	0	0	1	0	0	0
4616	8291	27207	303.7	0	3	0	1	6	0	0	0	0	0	0	1	0	2	1	0	1	0	0	0	0	0	0	1	0	0	0	0	0	0
4617	6277	22674	341.4	0	3	0	4	3	3	0	0	0	1	0	0	0	0	0	0	2	0	1	1	0	1	1	1	0	0	0	0	0	4
4618	8495	25046	356.8	0	1	0	13	0	7	0	1	0	0	0	0	0	0	0	0	0	0	1	0	0	0	1	1	0	0	0	0	0	1
4619	7360	24768	342.5	0	4	0	3	18	1	0	1	0	1	0	0	0	1	0	0	0	0	5	3	0	0	1	3	0	0	0	0	0	12
4620	7743	26362	341.9	0	4	1	7	20	3	0	0	0	0	0	0	2	0	1	0	0	0	0	2	0	0	0	1	0	0	0	0	0	6
4621	10663	26593	373.4	0	1	0	1	4	7	0	0	0	1	0	0	0	0	0	0	1	2	0	0	5	0	0	0	0	0	0	0	0	0
4622	7475	22814	317.9	0	1	0	0	4	1	0	0	0	1	0	0	0	0	0	1	0	0	0	0	0	0	2	0	0	0	0	0	0	6
4623	5992	25611	333.4	0	4	0	5	32	1	0	2	0	2	0	1	0	1	2	0	3	1	1	2	0	0	2	3	0	1	1	1	0	10
4624	8750	26178	301.9	0	2	0	5	13	3	0	1	0	0	0	0	1	0	2	0	1	1	1	0	0	0	0	0	0	0	0	0	0	1
4625	6424	24224	282	0	2	1	1	32	1	0	3	0	3	0	0	1	0	0	2	0	0	0	0	0	0	4	1	0	0	1	0	0	3
4626	10072	26177	366.5	0	3	0	6	0	3	0	0	0	1	0	0	0	0	0	2	0	0	0	0	0	0	0	0	0	0	0	0	0	0
4627	9354	27070	363.6	0	0	0	1	1	7	0	0	0	1	0	0	0	2	0	0	1	0	0	0	1	0	0	3	0	0	0	0	0	0
4628	10863	24344	356.8	0	3	0	0	1	2	0	0	0	0	0	0	2	0	0	1	0	0	0	0	1	0	1	0	0	0	0	0	0	0
4629	8944	23984	349.9	0	1	1	9	0	7	1	0	0	1	0	0	0	0	0	2	0	0	3	0	0	0	3	4	0	0	0	0	0	1
4630	8782	27097	377.3	0	3	0	1	0	5	0	0	0	1	0	0	1	0	0	0	1	0	0	0	0	0	0	0	0	0	0	0	0	1
4631	8553	26997	356.2	0	6	0	3	1	5	0	0	1	3	0	0	1	0	1	0	1	3	0	0	0	0	0	2	0	0	0	0	0	0
4632	9955	27090	311.1	0	2	0	2	14	1	0	0	0	0	0	0	0	0	0	1	0	0	1	0	1	0	0	6	0	0	0	0	0	0
4633	10793	23895	356.8	0	4	0	1	0	6	0	0	0	1	0	0	4	0	0	3	1	0	0	0	0	0	1	3	0	0	0	0	0	1
4634	7560	24658	326.5	0	10	0	8	17	3	0	0	1	1	0	0	3	0	0	0	1	0	4	3	0	0	4	5	0	0	0	0	0	8
4635	7023	23140	363.6	0	1	0	2	2	2	0	0	0	0	0	0	0	1	0	5	1	1	1	0	0	0	2	4	0	0	0	0	0	1
4636	8000	21940	350.5	2	5	0	8	0	8	0	0	0	3	0	0	0	0	0	2	0	0	0	0	1	0	1	0	0	0	0	0	0	1
4637	5789	23264	272.3	0	2	0	0	6	2	0	0	0	0	0	1	0	0	0	1	0	0	1	2	0	1	0	1	0	0	0	0	0	3
4638	7636	25663	365.4	0	6	0	2	23	1	0	0	0	0	1	0	0	0	2	0	1	1	0	2	1	0	0	1	0	0	0	0	0	2
4639	9735	22007	350.5	0	1	0	4	2	0	0	0	0	0	0	0	2	1	0	2	0	0	1	0	0	0	1	2	0	0	0	0	0	1
4640	6773	25853	356.2	0	4	0	6	3	8	0	0	1	1	0	0	1	0	0	0	1	1	0	3	0	0	2	2	0	0	0	0	0	4
4641	10498	27071	312.3	0	3	0	0	10	0	0	0	0	0	0	0	0	0	0	0	0	1	0	0	0	0	0	2	0	0	0	0	0	1
4642	8078	26962	334.5	0	1	0	0	1	3	0	0	0	1	0	0	0	0	0	0	1	1	1	0	1	0	0	2	0	0	0	0	0	6
4643	10402	22395	319.1	0	4	0	3	10	2	0	0	0	1	0	0	0	1	0	1	0	0	0	0	0	0	0	4	0	0	0	0	0	0
4644	8358	25212	342.5	0	2	0	9	2	3	0	0	0	3	0	0	0	0	0	0	2	0	2	0	0	0	1	0	0	0	0	0	0	0
4645	10335	24337	377.8	0	3	0	6	5	8	0	0	0	0	0	0	1	0	0	2	0	1	0	0	6	0	3	1	0	0	0	0	0	0
4646	9354	26302	356.8	0	2	0	3	8	1	0	0	0	0	0	0	0	0	0	0	0	0	0	0	0	0	1	0	0	0	0	0	0	0
4647	7758	24694	351.1	0	2	0	9	6	9	0	1	0	3	0	0	0	0	0	0	1	1	0	0	1	0	0	0	0	0	0	0	0	1
4648	9883	26256	357.4	0	4	0	8	0	6	0	0	1	3	0	0	2	0	0	4	0	0	0	0	3	0	1	3	0	0	0	0	0	0
4649	10472	25045	357.4	0	5	0	8	0	5	0	0	1	0	1	0	1	0	1	0	1	1	0	0	0	0	3	3	0	0	0	0	0	0
4650	5807	24638	348.8	0	1	0	0	6	5	0	0	1	1	0	0	0	0	0	1	3	0	2	4	0	0	3	0	0	0	0	0	0	0
4651	7305	21963	341.9	0	1	0	6	0	0	0	0	0	0	0	0	0	0	0	2	0	0	1	0	0	0	1	1	0	0	0	0	0	0
4652	10772	23789	373.4	0	2	0	4	0	3	0	0	0	2	0	0	2	1	0	0	0	0	0	0	0	0	0	0	0	0	0	0	0	0
4653	6378	22203	334.5	0	0	0	2	8	1	0	0	0	0	0	0	3	0	0	1	1	0	3	0	0	0	0	2	0	0	0	0	0	8
4654	8220	24006	348.8	0	3	1	10	1	9	0	0	0	2	0	0	4	0	1	2	0	0	0	0	0	0	1	3	0	0	1	0	0	2
4655	9553	26297	350.5	0	2	0	1	0	4	0	0	0	0	0	0	2	0	0	0	0	0	0	0	0	0	0	0	0	0	0	0	0	0
4656	10101	22046	364.8	0	4	0	1	3	4	0	0	0	0	1	0	0	0	0	1	0	0	0	0	1	0	2	2	0	0	0	0	0	0
4657	9504	24544	364.8	0	2	1	10	11	9	1	0	0	2	1	0	0	0	0	3	1	1	0	0	5	0	2	3	0	0	0	0	0	0
4658	10048	22799	340.8	0	5	0	6	16	1	0	0	0	2	1	0	0	0	0	0	0	0	2	0	0	0	0	0	0	0	0	0	0	1
4659	6988	25640	336.3	0	4	0	6	1	6	0	0	2	1	1	0	2	0	0	1	3	0	1	4	0	0	2	0	0	0	0	0	0	8
4660	8667	27177	288.3	0	4	0	0	7	1	0	0	0	0	0	0	0	0	0	2	0	0	0	0	0	0	0	2	0	0	0	0	0	0
4661	9338	25640	380.8	1	7	0	10	0	8	0	0	0	1	1	0	1	0	0	1	1	1	0	0	1	0	0	1	0	0	0	0	0	0
4662	7113	25764	343.1	0	1	0	8	18	1	0	0	0	2	0	0	2	0	0	1	2	0	3	2	0	0	1	1	0	0	0	0	0	6
4663	6922	23609	357.9	0	1	0	4	2	3	0	1	1	0	0	0	0	0	0	1	0	0	0	0	0	0	2	0	0	0	1	0	0	1
4664	6206	26155	349.4	0	3	0	2	6	9	1	1	0	0	0	0	0	1	0	0	2	0	3	2	1	0	1	1	0	0	0	0	0	2
4665	9856	22983	356.8	1	5	0	3	0	6	0	0	0	3	0	0	0	0	1	1	0	0	0	1	0	0	2	6	0	0	0	0	0	0
4666	10436	25767	370.4	0	5	1	4	1	6	0	0	0	2	3	0	1	1	0	4	2	1	2	0	1	0	0	7	0	0	0	0	0	0
4667	8814	24831	357.9	0	2	0	5	14	0	0	0	0	1	0	0	3	0	0	0	1	1	1	0	1	0	0	3	0	0	0	0	0	0
4668	10254	25545	349.4	0	4	0	0	1	2	0	0	0	0	0	0	3	1	2	0	0	5	0	0	7	0	2	3	0	0	0	0	0	0
4669	9064	24008	341.4	0	1	0	7	0	3	0	0	0	2	0	0	0	0	0	0	0	0	2	0	0	0	0	4	0	0	0	0	0	0
4670	10574	22504	387.6	0	1	0	1	1	4	0	0	0	0	0	0	2	0	0	1	0	0	0	0	1	0	3	0	0	0	0	0	0	0
4671	8973	23465	342.5	0	0	0	8	5	10	1	0	0	1	1	0	1	0	0	1	0	1	0	0	7	0	3	1	0	0	0	0	0	0
4672	8607	22759	356.8	0	3	0	6	0	5	0	0	0	1	0	0	0	0	0	1	1	0	0	0	0	0	2	2	0	0	0	0	0	0
4673	6797	25287	355.6	0	2	0	2	15	3	0	0	0	2	2	1	2	0	0	1	1	0	1	2	0	0	2	2	0	0	0	0	0	2
4674	8046	24777	341.4	0	5	0	10	8	2	0	0	0	3	0	0	0	0	0	2	2	0	2	1	0	0	0	2	1	0	0	3	0	2
4675	8994	24344	365.4	0	3	0	5	4	9	0	0	0	2	0	0	0	0	0	0	0	0	1	0	0	0	1	3	0	0	0	0	0	0
4676	10349	26034	336.9	0	4	0	4	4	5	0	0	1	1	0	0	1	0	1	0	0	2	0	0	3	0	0	0	0	0	0	0	0	1
4677	9616	22536	372.2	1	8	0	5	1	17	0	0	0	2	0	0	2	1	0	1	1	0	1	0	1	0	3	5	0	0	0	0	0	1
4678	10002	24928	357.4	0	4	0	9	1	5	0	1	0	2	0	0	2	0	1	2	0	0	2	0	0	0	1	4	0	0	0	0	0	0
4679	9290	22840	379	0	2	0	11	1	4	0	0	0	3	0	0	1	0	1	0	1	0	0	0	1	0	1	1	0	0	1	0	0	1
4680	10561	25272	348.8	0	2	0	0	1	0	0	0	0	1	0	0	0	0	0	3	2	1	1	0	2	0	1	3	0	0	0	0	0	0
4681	9830	25870	357.4	0	4	0	6	0	1	0	0	0	1	0	0	1	0	0	0	0	0	0	0	0	1	0	1	0	0	0	0	0	0
4682	6584	26465	327.1	0	5	0	3	18	0	0	0	0	1	1	0	1	0	0	2	2	0	3	6	0	0	0	0	0	0	0	0	0	8
4683	7087	25404	371	0	11	2	7	0	0	0	0	0	2	1	0	0	0	1	0	3	2	2	0	0	0	2	0	0	0	0	0	0	1
4684	7201	25769	334.5	0	1	0	7	14	1	0	0	0	0	0	0	1	0	0	1	3	1	0	1	0	0	0	0	0	0	0	0	0	2
4685	10841	26875	364.2	0	4	0	0	0	4	0	0	0	0	1	0	0	0	0	0	0	0	0	0	0	0	0	0	0	0	0	0	0	0
4686	6521	23986	334.5	0	3	0	6	15	0	0	0	0	2	0	0	0	0	0	1	2	0	1	4	0	0	4	0	0	0	0	0	0	9
4687	9396	22107	311.7	0	0	1	3	5	2	0	0	0	0	0	0	0	0	0	4	1	0	0	0	0	0	3	8	0	0	0	0	0	0
4688	6819	22043	335.1	0	3	0	4	7	6	0	0	0	1	0	0	4	0	0	1	0	0	1	0	0	0	3	2	0	0	0	0	0	2
4689	10289	26871	341.9	0	3	0	1	0	5	0	0	0	0	3	0	1	0	0	1	0	0	0	0	0	0	0	2	0	0	0	0	0	0
4690	9314	23498	364.8	0	2	0	3	3	5	1	0	0	1	0	0	1	0	1	4	3	5	2	1	8	0	5	5	0	0	1	0	0	0
4691	9084	24161	334.5	0	2	0	5	1	8	0	0	0	2	0	0	2	0	1	2	1	0	1	0	0	0	0	1	0	0	0	0	0	0
4692	7097	25142	328.9	0	4	0	6	12	0	0	0	0	2	0	0	6	0	0	0	1	0	4	1	0	0	3	2	0	0	0	0	0	7
4693	10649	25158	365.4	0	3	0	6	1	1	0	0	0	2	0	0	0	1	0	0	0	0	0	0	0	0	1	1	0	1	0	0	0	0
4694	7835	25882	340.8	0	9	0	10	31	1	0	2	0	0	0	1	0	0	1	0	1	0	2	0	0	0	0	3	0	0	0	0	0	8
4695	9486	23032	326.5	0	7	0	3	2	4	0	0	0	3	0	0	1	0	0	2	0	0	1	0	0	1	0	1	0	0	0	0	0	0
4696	8892	23664	365.4	0	0	0	7	1	4	0	0	1	5	0	0	0	0	0	2	2	0	0	0	0	0	1	8	0	0	0	1	0	2
4697	9570	23506	341.4	0	5	0	8	0	6	0	0	0	0	1	0	2	0	0	2	0	0	1	0	0	0	2	3	0	1	0	0	0	0
4698	8295	22690	304.3	0	1	0	0	0	2	0	0	0	0	0	0	1	0	0	3	0	0	0	0	0	0	0	0	0	0	0	0	0	0
4699	7952	25851	341.4	0	7	1	9	22	3	0	0	0	2	1	0	0	1	0	1	0	0	3	4	0	0	3	1	0	0	0	0	0	6
4700	6730	26315	364.8	0	4	1	5	16	1	0	0	0	4	0	0	4	1	0	0	1	0	2	2	0	0	0	0	0	0	0	0	0	6
4701	8838	22792	385.3	0	4	0	11	0	3	0	0	1	0	0	0	1	0	0	1	1	0	2	0	0	0	3	4	0	0	0	0	0	0
4702	9415	25854	327.7	0	4	1	3	12	2	0	0	0	1	0	0	0	0	0	1	1	0	2	0	0	0	0	1	0	0	0	0	0	3
4703	6572	24430	364.2	0	5	0	8	16	0	0	0	0	1	0	0	2	0	0	2	0	0	2	3	0	0	2	2	0	0	0	0	0	6
4704	10492	24964	358.5	0	1	0	7	0	9	0	0	0	0	0	1	2	2	0	1	0	0	0	0	0	0	1	3	0	0	0	0	0	0
4705	7254	26234	356.2	0	3	0	5	27	1	0	0	0	1	0	0	1	0	1	2	1	0	0	1	0	1	0	0	0	0	0	0	0	7
4706	10138	24427	348.8	0	3	0	4	0	8	0	0	0	0	0	0	0	0	0	3	0	0	0	0	0	0	0	2	0	0	0	0	0	0
4707	6171	26081	327.7	1	5	0	1	9	6	0	0	0	0	1	0	2	0	0	0	2	0	3	0	1	0	3	0	0	0	0	0	0	2
4708	5771	24517	372.2	0	4	0	8	3	12	0	0	0	1	1	0	1	0	0	0	3	0	1	2	0	0	8	1	0	0	0	0	0	5
4709	8913	22006	357.9	0	1	0	4	0	6	0	0	0	2	0	0	4	0	1	0	0	0	0	0	0	0	0	2	0	0	0	0	0	0
4710	6171	22887	341.4	0	2	0	5	14	0	0	0	0	2	1	0	2	0	1	1	1	1	0	3	0	0	3	1	0	1	0	0	0	6
4711	8354	24566	334.5	0	4	0	5	1	9	0	0	0	0	0	0	1	0	0	1	3	0	1	0	0	0	3	2	0	0	0	0	0	0
4712	7656	26426	326.5	5	2	0	6	17	2	0	1	0	1	0	0	1	0	0	0	1	0	0	0	1	0	0	3	0	0	0	0	0	5
4713	8945	26697	355.6	0	2	0	5	4	7	0	1	0	0	0	0	1	1	0	2	1	1	0	0	5	0	0	4	0	0	0	0	0	0
4714	10531	23143	365.4	0	2	0	3	0	4	0	0	0	1	0	0	2	0	0	1	1	0	1	0	1	0	1	0	0	0	0	0	0	0
4715	10617	25681	348.2	0	1	0	1	0	5	0	0	0	0	0	0	2	0	0	0	0	0	0	0	0	0	2	2	0	0	0	0	0	0
4716	9262	22431	377.8	0	4	0	7	0	11	0	0	0	3	1	0	0	0	0	0	0	0	2	0	0	0	2	5	0	0	0	0	0	0
4717	10459	22665	393.8	0	4	0	3	0	5	0	0	0	2	0	0	1	0	0	3	0	1	0	0	2	0	1	1	0	0	0	0	0	0
4718	7325	23947	380.8	0	0	0	8	1	8	0	0	1	2	1	0	3	0	0	0	0	1	1	1	5	0	1	1	0	0	0	0	0	0
4719	8093	26617	347	0	3	0	4	19	6	0	0	0	3	0	0	1	0	0	0	1	0	1	0	0	0	0	2	0	0	1	0	0	8
4720	6272	24122	320.3	0	4	0	3	23	0	0	0	0	0	0	1	0	0	0	1	1	1	1	3	1	0	1	0	0	0	0	0	0	7
4721	6789	25570	326.5	0	5	0	3	4	7	0	0	0	3	0	0	0	0	0	0	1	0	0	2	0	1	2	2	0	0	0	0	0	6
4722	6977	24253	334.5	0	4	1	7	19	0	0	0	0	3	1	0	4	0	0	0	2	0	5	1	1	0	1	3	0	0	0	0	0	4
4723	6873	22527	367.1	0	1	0	8	18	1	0	0	0	1	0	0	0	0	0	1	1	0	0	3	0	0	3	1	0	0	0	0	0	7
4724	8672	22019	327.1	0	5	0	1	15	0	0	0	0	1	0	0	0	0	0	0	0	0	0	0	1	0	0	1	0	0	0	0	0	0
4725	9929	25138	349.4	0	1	0	1	13	0	0	0	0	1	0	0	0	0	0	0	0	0	0	0	0	0	0	1	0	0	0	0	0	0
4726	6544	24952	385.8	0	5	0	6	26	1	0	1	0	2	0	0	0	0	1	0	2	0	0	2	0	0	6	1	0	0	0	0	0	5
4727	8380	26695	373.4	0	4	0	8	2	9	1	0	0	0	0	0	0	0	0	2	2	1	0	1	1	0	0	3	0	0	0	0	0	2
4728	10143	22650	357.4	0	3	0	3	3	4	0	0	0	2	0	0	0	1	0	2	0	0	1	0	1	0	1	0	0	0	0	0	0	0
4729	9795	24996	363.6	0	3	0	5	3	5	0	0	0	2	0	0	0	0	2	2	0	2	1	0	4	0	2	2	0	0	0	0	0	1
4730	9440	26029	343.1	0	4	0	9	1	2	0	1	1	3	0	0	0	0	1	1	1	0	0	0	0	0	0	4	0	0	0	0	0	0
4731	5951	21976	340.8	0	3	0	2	6	0	0	0	0	0	0	0	0	0	0	0	0	0	2	0	0	0	1	2	0	0	0	0	0	0
4732	7455	24779	371.6	0	4	0	8	3	3	0	0	0	0	1	0	1	0	0	0	1	0	2	2	0	0	2	2	0	0	0	0	0	6
4733	8177	26966	340.8	0	4	0	6	16	2	0	0	0	0	0	0	0	0	1	0	2	0	1	1	0	0	0	3	0	0	1	0	0	4
4734	5991	21900	327.1	0	4	0	2	11	0	0	0	0	0	0	0	0	0	0	0	1	0	0	3	0	0	0	2	0	0	0	0	0	5
4735	7565	24387	327.1	0	2	0	2	2	8	0	0	0	1	0	0	1	0	1	0	0	0	0	0	1	0	4	0	0	2	0	0	0	2
4736	7036	22476	327.1	1	2	0	4	5	4	0	0	1	4	0	0	1	0	0	0	0	0	0	0	0	0	0	0	0	0	0	0	0	0
4737	9890	24322	357.4	0	2	0	7	0	5	0	0	1	4	1	0	1	0	2	3	0	0	0	0	1	0	2	2	0	0	0	0	0	0
4738	6518	26673	358.5	0	3	0	3	1	4	0	0	0	0	1	0	1	0	0	0	0	0	1	1	0	0	2	0	0	0	0	0	0	0
4739	8177	25732	364.8	0	4	1	9	0	5	0	1	0	2	1	0	0	0	1	0	0	1	0	0	0	0	0	4	0	0	0	0	0	1
4740	7037	22649	357.9	0	6	0	3	14	0	0	1	0	2	0	0	4	0	1	0	1	0	1	4	0	0	3	0	0	0	0	0	0	4
4741	10046	25370	363.6	0	5	0	2	5	9	0	1	0	2	0	0	2	0	0	0	0	4	0	0	9	0	2	3	0	0	0	0	0	1
4742	9472	23942	363.6	0	3	0	7	7	7	0	0	0	0	1	0	0	0	1	0	1	3	2	0	4	0	1	2	0	0	0	0	0	0
4743	7818	25195	348.8	0	6	0	7	7	4	0	0	0	1	1	1	2	0	1	1	6	1	1	0	0	0	0	2	0	0	0	0	0	5
4744	8324	26489	363.6	0	1	0	3	0	0	0	0	0	1	0	0	0	0	0	2	1	0	1	0	0	0	0	1	0	0	0	0	0	2
4745	10237	23777	356.8	0	4	0	6	1	5	0	0	0	5	2	0	2	0	6	2	0	1	1	0	0	0	1	4	0	0	0	0	0	0
4746	10249	26764	364.2	0	2	0	2	0	10	0	0	0	0	0	0	0	0	0	2	0	0	0	0	1	0	1	2	0	0	0	0	0	0
4747	9386	23134	365.4	0	5	0	10	2	17	0	0	0	1	0	0	1	1	0	2	1	2	0	0	4	1	1	3	0	0	0	0	0	0
4748	10014	22503	295.7	0	0	0	1	0	3	0	0	0	1	0	0	2	0	0	4	2	1	0	0	0	0	7	4	0	0	0	0	0	1
4749	9570	23684	335.1	0	2	0	6	4	4	0	0	0	0	1	0	1	0	0	2	0	0	1	0	1	0	2	0	0	0	0	0	0	0
4750	8203	22754	363.6	0	2	0	11	0	3	0	0	0	2	0	0	0	0	0	0	0	0	0	0	0	0	0	0	0	0	0	0	0	0
4751	8619	23689	347.6	0	2	0	4	4	4	0	1	0	1	1	0	1	0	0	0	0	1	0	0	0	0	1	2	0	0	1	0	0	0
4752	6507	25770	296.3	0	7	0	2	5	4	0	0	0	0	1	0	0	0	0	0	8	0	5	5	1	0	1	2	0	0	0	0	0	2
4753	10281	24936	343.1	0	1	0	0	1	4	0	0	0	1	0	0	2	0	0	3	0	0	1	0	0	0	0	3	0	0	0	0	0	0
4754	10627	21972	334.5	0	3	0	1	1	1	0	0	0	0	0	0	1	0	0	2	0	0	0	0	0	0	0	0	0	0	0	0	0	0
4755	8921	25290	363	0	5	0	8	0	9	1	2	1	6	1	0	1	2	1	2	2	2	0	0	1	0	1	2	0	0	0	0	0	1
4756	10609	24455	394.4	0	5	0	8	4	8	0	0	1	0	0	0	1	0	0	3	0	0	0	0	0	0	1	6	0	0	0	0	0	0
4757	5904	23226	311.7	0	3	0	5	19	0	0	1	1	0	0	0	0	0	0	0	0	0	3	7	0	0	4	4	0	0	0	0	0	19
4758	10695	23665	356.8	0	3	0	10	9	1	1	0	0	0	1	0	2	0	0	0	0	1	0	0	1	0	3	1	0	0	1	0	0	0
4759	9309	25986	349.9	2	0	0	3	7	8	0	0	0	0	0	0	1	0	1	0	0	3	0	0	1	0	0	1	0	0	1	0	0	1
4760	6238	25184	333.4	0	2	0	4	13	0	0	0	0	0	0	0	1	1	0	0	5	0	2	2	0	0	2	0	0	0	0	0	0	7
4761	7356	24965	372.2	0	8	0	9	4	8	1	0	0	3	1	0	0	0	2	1	1	1	4	1	1	0	4	1	0	0	0	0	0	1
4762	9204	24775	357.9	0	3	0	8	1	8	0	0	1	3	0	0	1	0	1	4	1	0	1	0	0	1	0	7	0	1	0	0	0	1
4763	9541	24384	409.3	0	1	0	9	6	9	0	0	0	3	0	0	1	1	0	3	0	2	1	0	1	0	4	6	0	1	0	0	0	0
4764	7658	25587	311.7	0	3	0	1	27	0	0	0	0	0	0	0	0	0	0	0	0	0	0	0	0	0	0	0	0	0	0	0	0	0
4765	7045	22748	336.3	0	5	0	7	15	2	0	0	0	1	0	0	1	0	1	2	0	0	4	2	0	0	2	3	0	0	0	0	0	5
4766	9058	26451	356.8	0	2	0	12	0	6	0	0	0	0	0	0	2	0	0	0	0	0	0	0	0	0	0	5	0	0	0	0	0	4
4767	8596	25583	250.6	0	3	0	0	1	2	0	0	0	1	0	0	1	0	0	1	1	0	0	0	2	0	0	2	0	0	0	0	0	0
4768	10867	24940	379.6	0	0	0	1	1	3	0	1	0	0	1	0	0	0	0	2	0	1	1	0	2	0	2	0	0	0	0	0	0	0
4769	8782	22374	343.7	0	2	0	1	0	5	0	0	0	2	0	0	0	0	0	1	1	1	3	0	1	0	1	2	0	0	0	0	0	2
4770	9667	22788	372.2	0	1	0	10	1	12	0	0	0	3	0	0	1	0	0	1	1	1	0	0	2	0	2	4	0	1	0	0	0	1
4771	9800	26110	370.4	0	3	0	5	10	15	0	0	0	2	0	0	0	1	0	0	1	2	1	0	6	0	0	2	0	0	0	0	0	0
4772	6248	24803	364.2	0	6	0	8	31	1	0	1	0	2	0	0	0	0	0	0	2	0	3	1	0	0	1	0	0	0	0	0	0	7
4773	7727	26088	341.9	0	1	0	5	11	0	0	0	0	1	1	0	0	1	0	0	1	0	1	0	0	0	0	1	0	0	1	0	0	3
4774	9038	23091	356.8	0	5	0	10	0	3	0	0	0	1	0	0	3	1	0	2	1	0	0	0	0	1	3	5	0	0	0	0	0	1
4775	7922	25621	327.7	0	2	0	9	12	0	0	0	0	1	0	0	0	0	0	1	2	0	2	2	0	1	0	3	0	0	0	0	0	4
4776	9257	22650	379	0	1	0	8	1	2	0	0	0	1	0	0	1	0	0	0	0	0	0	0	0	0	0	0	0	0	0	0	0	0
4777	9714	24970	326.5	0	3	0	5	13	2	0	0	0	0	1	0	2	0	1	2	1	1	0	0	2	0	1	3	0	0	0	0	0	1
4778	8517	23018	363	0	1	0	4	3	4	0	0	1	0	0	0	0	1	0	1	0	0	1	0	3	0	2	0	0	0	0	0	0	1
4779	7499	23666	341.4	0	2	0	13	22	1	0	0	0	2	0	0	0	0	0	1	1	0	1	1	0	0	5	0	0	0	0	0	0	3
4780	6543	22119	347.6	0	4	0	2	10	1	0	0	0	1	1	0	2	0	0	0	1	0	2	2	0	0	4	3	0	0	0	0	0	3
4781	10721	23468	379	0	1	0	2	2	3	0	0	0	1	0	0	1	0	0	1	1	0	2	0	4	0	1	2	0	0	0	0	0	0
4782	7945	23867	334.5	0	3	0	11	10	3	0	0	0	6	0	0	2	0	2	0	1	0	6	1	0	0	2	1	0	3	0	0	0	4
4783	7174	22333	349.9	0	6	0	4	1	1	0	0	0	1	1	0	1	0	0	0	0	0	3	0	0	0	1	1	0	0	0	0	0	0
4784	8571	25513	327.1	0	1	0	0	3	3	0	0	0	0	0	0	0	0	0	0	0	0	0	0	1	0	1	0	0	0	0	0	0	0
4785	10704	25993	356.2	0	2	0	4	5	4	0	0	1	2	0	0	1	0	0	0	0	1	0	0	1	0	1	1	0	0	0	0	0	0
4786	8761	23558	371	1	4	0	8	8	9	0	0	0	1	1	0	1	0	2	4	0	1	2	0	5	0	3	3	0	0	0	0	0	0
4787	7706	27259	349.9	0	4	0	3	6	0	0	0	0	1	1	0	2	0	0	0	0	0	0	0	0	0	0	1	0	0	0	0	0	3
4788	9576	21945	349.4	0	1	0	13	0	8	0	0	0	2	0	0	1	0	0	2	0	0	0	0	0	0	1	3	0	0	0	0	0	1
4789	5863	21958	348.8	0	2	0	2	0	3	0	0	0	0	0	0	1	0	0	0	1	0	0	1	0	0	2	0	0	0	0	0	0	2
4790	10482	22265	388.8	0	3	1	1	2	12	0	0	0	1	2	0	0	1	0	0	0	0	0	0	0	0	3	3	0	0	0	0	0	0
4791	5920	25860	333.9	0	4	1	6	21	1	0	1	0	0	0	0	0	0	1	0	4	1	0	2	0	0	5	1	0	1	0	0	0	3
4792	9204	26792	364.8	0	0	0	3	1	4	0	0	0	2	0	0	1	0	0	1	0	0	1	0	0	0	0	3	0	0	0	0	0	0
4793	5965	22059	340.8	0	4	0	3	13	0	0	0	0	2	0	0	1	0	0	1	0	0	0	0	0	0	0	0	0	0	0	0	0	3
4794	6611	25012	325.9	0	8	1	3	17	0	0	0	0	3	1	0	0	0	1	0	4	0	2	1	0	0	0	0	0	0	0	0	0	1
4795	6577	25675	357.9	0	3	0	6	23	2	0	2	1	1	0	0	0	1	0	0	0	1	1	1	1	0	0	2	0	0	0	0	0	4
4796	10881	25535	373.9	0	4	0	7	0	2	0	0	0	0	0	0	0	0	0	2	1	0	1	0	0	0	1	4	0	0	0	0	0	0
4797	6739	27187	343.1	0	2	0	3	12	2	0	0	0	0	0	0	0	0	0	0	1	0	0	0	0	0	0	0	0	0	0	0	0	4
4798	7540	25418	424.7	0	3	2	9	0	4	0	0	0	3	0	1	1	5	0	3	1	0	1	1	0	0	1	2	0	0	0	0	0	6
4799	10194	25823	333.9	0	5	1	1	7	0	0	0	0	1	0	0	1	0	0	0	0	1	1	1	0	0	0	2	0	0	1	0	0	1
4800	9873	25053	371.6	0	5	0	7	0	7	0	0	0	0	0	0	1	0	1	1	0	0	0	0	0	0	0	0	0	1	0	0	0	0
4801	6541	26873	358.5	0	3	0	3	2	5	0	0	0	1	2	0	0	1	0	1	1	0	0	1	0	0	1	2	0	0	0	0	0	6
4802	7811	22203	356.8	0	1	0	3	0	9	0	0	0	1	2	0	0	0	0	1	1	0	0	0	1	0	2	0	0	0	0	0	0	0
4803	8994	24173	381.4	0	4	0	11	0	5	0	0	0	1	0	0	1	0	0	3	0	0	1	0	0	0	0	2	0	0	0	0	0	0
4804	9297	26202	356.8	0	1	0	6	0	2	1	0	0	0	0	0	1	1	0	2	1	0	0	0	0	0	0	1	0	0	0	0	0	0
4805	9874	26163	357.4	0	3	0	2	9	5	1	0	1	0	0	0	0	1	0	1	0	1	0	0	3	0	1	1	0	0	0	0	0	0
4806	7791	24264	335.1	0	3	0	3	6	2	0	0	0	2	0	0	0	0	0	0	1	0	1	4	0	0	6	2	0	0	0	0	0	2
4807	5635	25647	380.8	0	4	0	11	11	1	1	0	1	0	1	2	0	0	1	1	3	2	0	1	1	0	0	1	0	0	0	0	0	4
4808	9713	22473	356.8	0	2	0	6	12	4	0	0	0	2	1	0	1	1	0	0	0	0	0	0	1	0	3	2	0	1	0	0	0	1
4809	8130	23278	350.5	0	2	0	8	0	4	1	0	0	0	1	1	0	1	6	3	2	5	0	0	1	0	0	5	0	0	0	0	0	0
4810	9417	26375	356.8	0	0	0	4	0	7	0	1	0	1	0	0	0	0	0	3	2	0	1	0	0	0	0	1	0	0	0	0	0	0
4811	7687	24532	349.4	0	2	0	3	0	6	0	0	0	0	0	0	2	0	0	3	0	0	1	0	0	0	0	2	0	0	0	0	0	0
4812	7859	22921	364.8	0	4	0	10	0	1	0	0	1	0	0	0	4	0	0	4	0	0	0	0	0	0	0	0	0	0	0	0	0	0
4813	6354	21921	371.6	0	3	0	3	1	11	0	0	0	1	0	0	2	1	0	0	0	0	0	0	0	0	7	0	0	0	0	0	0	1
4814	6790	25669	380.8	0	5	0	5	22	2	0	1	0	0	2	1	1	0	1	0	0	0	2	4	0	0	0	4	0	0	0	0	0	8
4815	8256	26959	341.4	0	2	0	3	23	0	1	1	1	1	1	0	1	1	1	0	2	0	2	0	0	1	0	0	0	0	0	0	0	4
4816	9519	24027	379	0	4	0	9	0	4	0	0	0	2	0	0	0	1	0	0	0	0	0	0	0	0	2	0	0	0	0	0	0	0
4817	7609	25824	357.4	0	3	2	10	3	6	0	0	0	1	0	0	0	0	0	0	0	0	1	1	0	0	1	1	0	0	0	0	0	0
4818	9717	24897	340.8	0	4	0	5	2	3	0	0	0	1	0	0	1	0	0	1	0	0	1	0	0	0	2	1	0	0	0	0	0	0
4819	6597	26338	356.2	0	3	0	7	15	2	0	0	0	2	0	0	2	0	0	0	1	0	5	0	0	0	1	1	1	0	0	0	0	5
4820	10174	27136	373.4	0	0	0	1	1	0	0	0	1	0	0	0	0	0	0	3	2	0	0	0	1	0	0	5	0	0	0	0	0	0
4821	7838	26728	324.8	0	5	0	1	16	0	0	0	0	1	0	0	0	0	0	0	1	0	0	0	0	0	0	2	0	0	0	0	0	0
4822	8037	30470	126.7	0	3	0	0	5	0	0	1	1	0	0	0	0	1	0	0	6	0	2	7	0	0	4	0	0	1	0	0	1	4
4823	9726	32765	260.4	0	0	0	1	2	1	0	0	0	0	0	0	0	0	0	0	1	0	0	3	1	0	4	1	0	0	0	0	3	0
4824	10910	32469	213.6	0	1	0	0	5	0	0	0	0	0	0	0	0	0	0	0	0	0	0	1	0	0	2	1	0	0	0	0	0	0
4825	10821	32035	188.4	0	0	0	0	0	2	0	0	0	0	1	0	0	0	0	0	1	0	0	0	0	0	6	0	0	1	0	0	0	1
4826	9059	27615	165.6	0	0	0	0	3	9	0	0	0	1	0	0	1	1	0	1	0	0	0	2	0	0	1	0	0	0	0	0	1	1
4827	10053	29885	173	0	2	0	0	11	5	0	0	2	0	1	0	2	2	1	0	1	0	2	0	1	0	5	4	0	0	0	0	0	0
4828	7946	29029	181.6	0	0	0	0	9	3	0	1	0	0	1	0	0	0	0	0	2	0	0	0	0	0	6	2	0	0	0	0	2	3
4829	8430	30861	150.1	1	2	0	4	8	1	0	1	0	0	3	1	0	1	0	0	4	0	0	4	0	0	5	0	0	0	0	0	4	4
4830	7629	29802	203.2	0	0	0	0	1	0	0	0	0	0	1	0	0	0	0	0	0	0	0	0	0	0	0	0	0	0	0	0	0	0
4831	8248	31853	187.8	0	0	0	0	8	7	0	1	0	0	0	0	0	4	0	0	6	1	1	9	1	0	10	2	0	0	0	0	4	8
4832	8679	30719	103.9	0	1	0	0	3	0	0	0	0	0	0	0	1	0	0	0	1	0	1	2	0	0	2	1	0	0	0	0	2	0
4833	10910	31775	229	0	1	0	0	0	5	0	0	0	1	0	0	0	1	0	0	0	0	0	0	1	0	3	1	1	1	0	0	2	0
4834	10407	31446	264.9	0	2	1	0	3	0	0	0	0	1	0	0	0	0	0	0	2	0	1	0	0	0	4	0	0	0	0	0	0	0
4835	10541	32471	179.8	0	1	0	0	4	0	0	0	0	0	0	0	0	0	0	0	1	0	1	1	0	0	1	0	0	0	0	0	2	0
4836	9924	31122	219.2	0	0	0	1	9	2	0	0	1	1	1	0	0	0	0	0	1	0	4	3	0	0	7	1	0	0	0	0	2	2
4837	10150	31320	258	0	1	0	0	2	2	0	0	0	0	1	0	0	0	0	0	1	1	0	2	0	0	2	0	0	0	0	0	0	5
4838	7560	27333	215.3	0	1	0	0	8	1	0	0	0	2	0	0	0	0	0	0	4	0	2	2	0	0	2	0	0	0	0	0	0	1
4839	7639	28816	224.9	0	0	0	1	8	0	0	0	0	0	0	0	3	0	0	1	1	0	0	3	0	0	5	0	0	0	0	0	3	6
4840	8106	30701	150.1	0	1	0	1	19	0	0	3	0	2	0	0	0	1	1	0	2	0	2	8	0	0	4	3	0	1	0	0	3	5
4841	10577	30634	111.9	0	0	0	0	1	1	0	0	0	0	0	0	1	0	0	0	2	1	1	1	0	0	0	0	0	0	0	0	0	0
4842	8489	28725	213	0	7	0	0	6	7	0	1	0	1	0	0	0	1	1	0	0	0	0	0	0	1	1	0	0	0	0	0	0	0
4843	9382	32026	158.7	1	1	0	0	6	0	0	0	0	0	0	0	0	0	0	0	9	0	1	4	0	0	9	0	0	0	0	0	3	2
4844	8815	28969	144.5	0	4	0	0	3	1	0	0	0	2	0	0	2	0	0	0	2	0	3	2	0	0	1	0	0	1	0	1	1	4
4845	10661	31989	181	0	0	0	0	4	0	0	0	0	0	0	0	2	0	0	0	5	0	0	0	0	1	5	0	0	0	0	0	0	0
4846	10415	28439	173.6	0	0	0	1	1	3	0	0	0	0	0	0	1	0	0	0	1	0	1	0	0	0	1	1	0	0	0	0	1	0
4847	8579	30881	166.7	0	0	0	1	6	2	0	1	0	0	0	0	0	0	0	0	2	0	1	4	0	0	6	0	0	0	0	0	1	1
4848	8613	31213	135.3	0	1	0	0	7	0	0	0	0	1	0	0	0	1	0	0	3	0	2	4	0	0	5	0	0	0	0	0	4	6
4849	9379	29895	179.2	0	2	0	0	5	3	0	0	0	0	0	0	1	0	0	0	4	1	2	9	0	0	6	0	0	0	0	0	5	7
4850	9326	28244	150.1	0	0	0	2	0	2	0	1	1	0	0	0	2	0	0	1	0	0	2	0	0	0	5	1	0	0	0	0	0	0
4851	9879	30702	181	0	0	0	0	15	0	0	2	0	1	1	0	0	0	0	0	1	0	0	8	0	1	14	2	0	2	0	0	1	5
4852	6611	28552	149	0	0	0	1	1	0	0	0	0	0	0	0	0	0	0	1	1	0	0	2	0	0	1	0	0	1	0	0	1	0
4853	8895	30411	157.6	0	1	4	3	7	1	0	0	0	1	0	0	0	0	0	0	2	0	1	2	0	0	7	0	0	0	0	0	5	1
4854	10277	31984	224.9	0	4	0	0	14	1	0	1	0	1	2	0	0	0	0	0	3	0	0	5	0	0	3	0	0	0	0	0	1	2
4855	8445	29653	127.3	0	2	0	5	14	4	0	1	0	0	0	0	1	0	1	0	3	0	1	3	1	0	4	1	0	0	0	0	5	3
4856	10690	31782	143.3	0	2	2	0	4	3	0	0	0	0	0	0	0	0	0	0	1	0	0	5	0	0	4	0	0	0	0	0	0	2
4857	8068	27885	219.2	0	3	0	0	8	0	0	0	0	1	0	0	1	0	1	0	1	0	1	2	0	0	1	1	0	0	0	0	2	3
4858	8142	29776	127.3	0	2	0	1	7	0	0	0	0	0	0	0	1	0	0	0	0	0	1	0	0	0	4	1	1	0	0	0	2	1
4859	10575	29259	166.1	0	3	0	0	12	3	0	0	0	0	0	0	0	0	0	0	0	0	0	1	0	0	1	0	0	0	0	0	0	0
4860	8445	28762	203.8	0	4	0	1	11	5	0	1	2	3	1	0	1	0	0	0	0	0	0	7	2	0	8	0	0	0	0	0	7	2
4861	9123	28280	235.2	0	1	0	0	0	2	0	0	0	4	0	0	0	0	0	0	4	1	0	0	1	0	4	0	0	0	0	1	0	1
4862	8945	30775	118.7	0	1	0	0	7	0	0	0	0	0	0	0	0	0	0	1	0	0	0	0	0	0	3	0	0	0	0	0	3	2
4863	7347	27428	189	0	5	0	0	14	3	0	0	0	0	0	0	0	0	0	0	0	0	1	2	0	1	1	0	0	0	0	0	1	3
4864	8990	30401	195.2	0	0	1	4	6	2	0	0	0	0	1	0	0	0	0	1	3	0	1	1	0	0	2	0	0	0	0	0	0	2
4865	10910	31579	198.1	0	2	0	0	3	0	0	0	0	1	0	0	0	0	0	0	0	0	3	2	0	0	3	0	0	0	0	0	1	3
4866	10911	30776	275.2	0	0	0	0	0	4	0	0	0	1	0	0	0	0	0	0	0	0	0	0	0	0	1	0	0	0	0	0	0	0
4867	9566	30662	194.6	0	1	0	0	11	3	0	0	1	0	0	0	0	0	0	0	1	0	3	1	0	1	7	1	0	0	0	0	5	4
4868	10571	32226	234	0	0	0	0	3	0	0	0	0	1	0	0	0	0	0	0	0	0	1	6	0	0	7	1	0	1	0	0	2	2
4869	10752	30831	274	0	2	0	1	1	5	0	0	0	0	1	0	1	2	0	0	2	0	0	1	0	0	11	0	0	0	0	0	4	1
4870	7799	28843	278.5	0	2	0	3	15	1	0	0	0	0	1	0	0	2	0	1	4	0	3	3	0	1	4	3	0	0	0	0	1	4
4871	8451	30689	189	0	0	0	0	2	2	0	0	0	0	0	0	0	0	0	0	0	0	2	3	0	0	5	0	0	1	0	0	1	2
4872	6829	29799	135.3	1	0	0	0	1	0	0	0	0	0	0	0	0	0	0	0	0	0	0	0	0	0	0	0	0	0	0	0	3	0
4873	7792	29419	174.1	0	1	0	3	5	0	0	0	0	0	0	0	0	0	0	0	3	0	0	3	0	0	6	1	0	0	0	0	1	4
4874	9183	28293	241.5	0	0	0	1	2	3	0	0	0	0	0	0	0	0	1	1	1	1	0	5	0	0	7	0	0	2	0	0	4	2
4875	9582	32074	166.1	0	1	0	0	10	0	0	0	0	0	0	0	1	1	0	0	3	0	2	3	0	0	5	2	0	1	0	0	2	6
4876	9963	29774	188.4	0	0	0	1	0	4	0	0	0	0	0	0	0	0	0	0	0	0	0	0	0	0	1	1	0	1	0	0	0	0
4877	9683	29251	171.8	0	0	0	0	0	2	0	0	0	0	0	1	0	0	0	0	3	0	0	1	0	1	7	0	0	2	0	0	1	2
4878	9718	31325	142.1	0	2	0	1	1	4	0	0	0	0	0	0	1	0	0	3	1	0	0	0	0	0	5	2	1	1	0	0	3	0
4879	8583	30113	188.4	0	2	0	0	2	0	0	0	0	1	0	0	3	3	0	1	4	0	0	6	0	0	4	0	0	0	0	0	6	4
4880	8592	31442	157.6	0	0	0	0	10	1	0	0	0	1	0	0	1	0	1	0	1	0	0	1	0	0	1	1	0	1	0	0	3	1
4881	10160	32178	181	0	3	0	0	9	1	0	0	0	0	0	0	1	0	0	0	4	0	1	5	0	0	9	2	0	0	0	0	2	6
4882	10296	29076	150.7	0	1	0	0	2	1	0	0	2	2	1	0	0	0	0	2	2	0	0	0	0	0	4	1	0	0	0	0	3	1
4883	10273	30537	135.3	0	1	0	0	0	0	0	0	0	0	0	0	1	0	1	1	0	0	0	0	0	0	4	2	0	1	0	0	1	0
4884	10400	28985	195.2	0	0	0	0	1	1	0	0	0	0	0	0	0	0	0	1	0	0	0	1	0	0	0	0	0	0	0	0	0	0
4885	7808	30337	226	0	1	0	1	9	0	0	0	0	1	0	0	0	0	1	0	1	0	2	2	0	0	9	0	0	0	0	0	5	5
4886	10727	28433	189	0	0	0	0	0	0	0	0	0	0	0	0	0	0	0	0	2	0	0	2	0	0	0	3	0	0	0	0	1	0
4887	9214	30492	126.7	0	3	1	1	2	1	0	1	1	0	0	1	1	0	1	0	1	2	1	3	2	1	6	6	0	1	0	0	6	3
4888	7464	29532	189.6	0	1	0	0	7	0	0	0	0	1	0	0	1	0	0	0	6	0	0	8	0	0	5	0	0	0	0	0	1	4
4889	10583	32762	284.4	0	1	1	0	1	2	0	0	0	0	0	0	0	0	0	0	0	0	0	1	0	0	0	0	0	0	0	0	1	0
4890	9166	31231	142.7	0	1	0	0	1	2	0	0	0	0	0	0	2	1	0	1	2	0	2	1	0	1	5	1	0	0	0	0	0	3
4891	9398	31914	296.9	0	3	0	2	21	1	0	1	0	1	1	0	0	0	0	0	8	0	0	6	0	0	8	2	1	2	0	0	1	7
4892	8522	27383	142.7	0	0	0	0	2	1	0	0	0	0	0	0	1	1	0	1	0	0	3	2	0	0	5	0	0	0	1	1	3	0
4893	8884	31620	164.4	0	0	0	0	4	1	0	0	0	1	1	0	0	1	1	0	4	0	1	0	0	0	2	1	0	0	0	0	1	0
4894	7937	30784	179.8	0	0	0	0	0	1	0	0	1	1	0	0	2	0	0	0	1	0	1	1	0	0	7	0	0	1	0	0	3	0
4895	8523	31699	143.3	0	0	0	0	5	2	0	0	0	0	0	0	0	1	0	0	0	0	2	3	0	0	5	0	0	0	0	0	1	3
4896	8531	31853	113.1	0	0	0	0	3	1	0	0	0	1	0	0	2	1	0	1	4	0	2	10	1	0	11	0	0	0	0	0	6	6
4897	8222	27702	145.1	0	0	0	1	3	0	0	0	0	0	0	0	1	0	0	0	0	0	2	2	0	1	2	1	0	0	0	0	2	3
4898	7057	27334	237	0	3	0	1	7	4	0	0	0	1	0	0	0	0	0	0	0	0	0	0	0	0	0	0	0	0	0	0	1	1
4899	10199	29016	158.1	0	0	0	1	1	1	0	0	1	1	0	0	0	2	0	1	9	0	1	0	0	0	14	1	0	0	0	0	4	0
4900	6914	28894	166.1	0	2	1	1	17	4	0	1	0	2	0	0	0	2	1	0	4	1	1	4	0	0	14	0	0	1	0	0	1	9
4901	10908	29911	237.6	0	0	0	0	0	4	0	0	1	1	0	0	0	0	0	1	0	0	0	0	0	0	5	3	0	0	0	0	1	0
4902	9188	27741	208.3	0	0	0	0	2	3	0	0	1	0	0	0	2	0	0	2	0	0	0	0	0	1	0	0	0	0	0	0	1	0
4903	9702	31777	202.6	0	1	0	0	2	7	0	0	1	0	0	0	0	0	0	0	6	1	0	3	0	2	6	1	0	0	0	0	0	3
4904	10282	32686	182.7	0	2	0	0	3	0	0	0	0	0	0	0	0	0	0	0	3	0	0	0	0	0	1	0	0	0	0	0	1	0
4905	10007	32141	243.2	0	1	0	0	8	0	0	0	0	0	1	0	0	0	0	0	1	0	1	5	0	0	8	1	0	0	0	0	1	1
4906	9307	29154	181.6	0	5	0	0	1	3	0	0	0	0	0	0	0	0	1	0	5	1	1	0	1	1	3	0	0	0	0	0	2	0
4907	6529	27391	187.8	0	1	0	0	14	3	0	0	0	0	0	0	0	0	0	0	2	0	0	2	0	0	5	0	0	0	0	0	2	1
4908	9280	27339	244.4	0	1	0	3	0	3	0	0	1	1	0	0	0	0	0	0	1	0	0	1	0	0	2	0	0	0	0	0	1	0
4909	9878	31533	316.8	0	5	0	2	17	3	0	0	0	0	0	0	0	0	0	0	0	1	1	3	1	0	8	0	0	1	0	0	3	3
4910	9373	27345	227.2	0	0	0	0	1	4	0	0	0	1	1	0	0	0	0	0	0	0	0	0	0	0	6	3	0	0	0	0	1	0
4911	9622	29166	173.6	0	2	0	0	5	0	0	0	0	0	0	0	0	0	0	0	1	0	3	1	0	0	1	0	0	0	0	0	0	0
4912	10157	32499	158.1	0	0	0	0	3	0	0	0	0	1	0	0	0	1	0	0	5	0	3	1	0	0	9	3	0	1	0	0	2	2
4913	7920	28910	282.6	0	0	0	9	17	0	0	1	1	1	0	0	0	0	0	0	1	0	0	0	0	1	2	1	0	0	0	0	2	2
4914	9719	27337	253.6	1	1	0	0	2	7	0	0	0	1	0	0	0	1	0	1	0	0	0	0	1	0	7	2	0	0	0	0	4	0
4915	10333	30866	265.5	0	1	0	0	5	2	0	0	1	1	2	0	3	0	0	0	3	3	1	6	1	0	7	2	0	1	0	0	1	2
4916	10907	31500	245	0	1	0	0	6	0	0	0	0	0	0	0	1	0	0	0	3	0	0	1	0	0	2	0	0	0	0	0	0	0
4917	8150	31806	271.7	0	0	0	0	10	0	0	1	1	0	0	0	0	0	1	0	5	0	0	5	0	0	4	0	0	2	0	0	3	2
4918	8926	30838	157.6	0	1	0	0	7	2	0	0	0	0	0	0	0	0	0	2	2	0	0	2	0	0	3	1	0	1	0	0	0	0
4919	8428	27762	196.4	0	0	0	1	4	6	0	0	0	0	0	0	0	0	0	0	0	0	1	1	0	0	1	0	0	0	0	0	1	1
4920	9527	27360	150.7	0	1	0	1	3	1	0	0	0	1	0	0	0	0	0	0	0	0	0	1	1	0	3	0	0	1	0	1	1	0
4921	9067	30512	226.6	0	2	1	1	13	0	0	0	0	0	0	0	0	2	1	0	3	1	0	3	0	0	7	1	0	0	0	0	3	2
4922	8192	28505	202.6	0	5	0	1	14	6	0	0	0	2	0	0	0	0	0	0	2	1	1	1	0	0	1	2	0	0	0	0	4	3
4923	6737	28069	249.5	0	0	0	0	1	0	0	0	0	0	0	0	0	1	0	0	1	0	0	6	0	0	2	0	0	2	0	0	2	5
4924	8606	30032	248.3	0	3	0	2	0	1	0	0	0	0	0	1	0	0	0	0	3	0	2	3	0	1	5	2	0	0	0	0	1	6
4925	9078	32334	250	0	1	0	0	12	0	0	0	0	1	2	0	0	0	0	0	4	0	1	0	0	0	4	1	0	2	0	0	0	4
4926	9348	31283	129.1	0	3	0	0	7	3	0	0	0	2	0	0	0	2	0	0	3	0	1	3	1	0	7	2	0	1	0	0	2	6
4927	10028	28663	219.2	0	1	0	1	2	2	0	1	0	0	0	0	1	1	0	1	2	0	1	0	0	0	1	0	0	0	0	0	0	2
4928	9141	31467	142.7	0	0	0	1	7	0	0	0	0	0	0	0	0	0	1	1	2	0	0	8	0	0	6	4	0	1	0	0	1	5
4929	9776	29045	165.6	0	1	1	0	5	2	0	0	0	0	0	0	0	1	0	0	3	0	0	4	0	0	4	0	0	0	0	0	0	2
4930	7810	29689	179.8	0	1	0	1	10	4	0	2	0	1	0	1	0	0	0	0	3	0	1	2	0	0	3	1	0	0	0	0	2	0
4931	9596	27855	196.4	0	3	1	1	0	4	0	0	1	2	0	0	0	1	0	1	0	0	0	1	0	1	11	2	0	1	0	0	1	0
4932	8801	31095	149.6	0	0	0	1	4	3	0	0	0	0	1	0	1	0	0	1	2	0	1	2	0	0	2	0	0	0	0	1	0	1
4933	9656	32656	228.4	0	2	0	0	10	1	0	0	0	0	0	0	0	1	0	0	4	0	0	5	0	0	2	0	0	0	0	0	0	1
4934	8218	28932	158.1	0	1	0	0	7	2	0	1	0	1	0	0	1	0	0	0	1	0	1	4	0	0	6	0	0	0	0	0	2	2
4935	9565	28614	250.6	0	5	0	3	1	1	0	0	0	0	2	0	0	0	0	0	0	0	0	0	0	0	4	0	0	0	0	0	2	1
4936	8165	30659	192.4	0	1	0	1	6	2	0	0	0	1	0	0	0	0	1	0	0	1	0	1	0	0	3	0	0	0	0	0	2	0
4937	10906	27844	230.1	0	4	0	0	1	2	0	0	0	0	0	0	0	0	0	0	5	0	0	0	0	0	2	1	0	1	0	0	0	0
4938	10634	31329	180.4	0	3	0	0	4	1	0	0	0	0	0	0	0	2	0	0	2	1	0	1	1	0	7	0	0	0	0	0	4	2
4939	7665	29614	197	0	0	0	0	5	1	0	0	0	0	0	0	1	0	0	0	0	0	0	2	0	0	2	0	0	0	0	0	1	0
4940	9659	30487	195.8	0	0	0	1	8	0	0	1	0	1	0	0	0	0	0	0	1	0	1	1	0	1	1	2	0	0	0	0	0	2
4941	6931	28289	211.2	0	1	0	0	24	2	0	0	0	0	1	0	1	0	1	0	2	0	1	5	0	1	5	1	0	0	0	0	0	2
4942	10372	32277	211.8	0	0	0	0	1	0	0	0	0	0	0	0	0	0	0	0	2	0	0	3	0	1	3	1	0	1	0	0	0	0
4943	7868	29693	279.7	0	7	0	4	19	1	0	0	0	0	1	0	0	0	0	1	1	0	1	3	1	0	10	0	0	1	0	0	4	2
4944	10889	30656	336.9	0	5	0	2	2	2	0	0	0	0	0	0	1	0	0	0	1	0	0	0	0	0	3	0	0	0	0	1	1	0
4945	9888	28267	173.6	0	1	0	0	1	1	0	0	0	0	0	0	0	0	0	1	0	0	1	0	0	0	0	0	0	0	0	0	0	0
4946	6873	27344	275.2	0	2	0	0	9	0	0	0	0	0	0	0	0	0	0	0	1	0	1	4	0	0	2	2	0	0	0	1	2	2
4947	9529	29673	304.3	0	6	0	9	28	3	0	0	1	1	1	0	0	0	0	0	3	0	0	1	0	0	2	1	0	0	0	0	1	3
4948	8187	31882	119.9	0	3	0	0	8	2	0	1	0	0	0	0	0	1	0	0	3	0	0	3	0	0	10	2	1	1	1	0	8	2
4949	7679	29461	319.1	0	3	0	4	16	1	0	0	0	2	0	0	0	0	0	0	1	0	0	2	0	0	10	1	0	0	0	0	3	11
4950	7170	28156	205	2	2	0	2	12	9	0	0	0	1	0	0	0	0	0	0	3	1	0	1	0	1	1	1	0	0	0	0	4	2
4951	8271	29659	218	0	0	0	2	0	0	0	0	0	0	0	0	0	0	0	0	3	0	2	3	0	0	1	1	0	0	0	0	3	1
4952	9284	27578	143.9	0	3	0	0	3	5	0	0	0	1	0	0	1	1	0	0	4	1	1	4	1	0	2	1	0	0	1	0	2	3
4953	9885	31362	158.7	0	0	0	0	2	3	0	0	0	1	0	0	0	0	0	0	7	0	0	1	0	0	3	0	0	0	0	0	1	1
4954	9228	29967	282	0	0	0	5	13	0	0	0	1	0	0	0	2	2	0	2	3	2	2	6	4	0	4	2	1	0	0	0	6	2
4955	7844	28064	258	0	1	1	0	2	5	0	0	0	2	2	0	0	0	0	0	1	0	1	2	0	1	2	0	0	0	0	0	3	5
4956	10611	30765	295.1	0	0	0	0	5	2	0	0	0	0	1	0	0	0	0	0	0	0	1	2	0	0	3	0	0	0	0	0	0	0
4957	10155	29111	174.1	0	1	0	0	5	8	0	0	0	1	1	1	0	0	0	1	2	0	0	1	0	0	8	1	0	0	0	0	1	0
4958	8764	27836	272.9	0	1	2	1	1	0	0	0	0	1	0	0	0	0	0	0	0	0	1	0	0	0	0	0	0	0	0	0	0	0
4959	9001	32717	297.5	0	7	0	0	20	0	0	2	0	0	1	0	0	0	2	1	5	1	0	6	0	0	5	0	0	1	0	0	2	13
4960	8671	27657	319.7	0	4	0	3	2	2	0	0	0	1	0	0	0	0	0	0	1	0	2	1	0	0	3	3	0	1	0	0	1	1
4961	7264	28008	279.7	0	4	0	6	1	8	0	0	0	0	0	0	0	1	2	0	1	0	0	2	0	0	2	0	0	0	1	0	1	2
4962	8846	27342	321.5	0	4	0	5	24	4	0	1	2	1	0	0	0	0	1	1	2	0	0	1	0	0	7	2	0	1	0	0	0	3
4963	9576	32131	365.4	0	4	0	1	23	0	0	0	0	1	0	1	0	1	0	0	8	0	1	7	0	1	7	3	0	1	0	0	7	6
4964	8804	32653	220.4	0	0	0	0	6	1	0	0	1	0	0	0	0	0	0	0	5	0	1	7	0	0	11	0	0	0	0	0	2	4
4965	8806	28276	226	0	0	0	1	14	0	0	1	0	1	0	0	0	0	0	1	4	0	2	7	0	1	6	3	1	1	0	0	3	8
4966	10248	31224	337.5	0	1	0	0	3	3	0	0	1	1	1	1	0	0	0	0	2	0	0	3	0	0	1	1	0	0	0	0	0	1
4967	9329	30735	311.7	0	4	1	3	23	0	0	0	0	2	1	0	0	0	0	1	4	2	2	7	0	0	5	2	0	2	0	0	0	15
4968	8071	27700	335.7	0	3	0	4	20	1	0	0	0	2	2	0	0	0	0	1	1	3	1	3	2	0	1	1	0	0	0	0	1	5
4969	8618	30668	226.6	0	2	0	1	11	0	1	2	0	1	0	0	0	0	0	0	1	1	3	2	1	0	2	0	0	0	0	0	6	3
4970	6479	27347	301	0	6	0	1	12	7	0	0	0	1	0	1	0	0	0	1	1	0	0	0	0	0	2	0	0	0	0	0	0	3
4971	10387	31346	219.8	0	1	0	0	0	2	0	0	0	0	0	0	0	0	0	0	1	0	0	1	0	0	2	1	0	0	0	0	1	1
4972	9263	31193	173.6	0	3	0	0	3	1	0	0	0	1	1	0	4	0	0	1	4	0	4	1	0	2	11	3	0	1	0	0	1	3
4973	10905	31900	245.6	0	2	0	0	0	0	0	0	0	0	0	0	0	0	0	0	0	1	1	0	1	0	1	0	0	0	0	0	0	0
4974	9675	30398	301.9	0	0	1	2	5	4	0	0	0	0	0	0	1	0	0	0	4	0	0	3	0	0	5	0	0	1	0	1	1	1
4975	9734	32194	218.6	0	1	0	0	10	1	0	0	0	1	2	0	0	1	0	0	2	0	0	1	0	0	6	4	0	2	0	0	3	1
4976	9627	30424	279.7	0	1	0	2	8	3	0	0	0	1	0	0	0	0	0	1	2	0	1	2	0	1	3	1	1	0	0	0	0	0
4977	10140	29445	234.6	0	1	0	0	2	0	0	1	0	0	0	0	1	2	0	1	0	4	1	0	6	1	2	1	0	0	0	0	5	0
4978	8168	29605	219.2	0	1	0	1	2	0	0	0	0	0	0	0	2	0	0	0	0	0	3	0	0	0	2	0	0	0	0	0	1	0
4979	9953	30269	280.3	0	1	0	0	4	5	0	0	0	0	0	0	0	1	1	2	1	0	0	0	0	1	6	0	2	0	0	0	1	0
4980	8921	28724	173.6	0	0	1	1	7	4	0	0	0	0	1	0	1	0	0	0	0	0	1	1	0	0	4	1	1	0	0	0	3	0
4981	10906	30947	230.7	0	2	0	1	2	3	0	0	0	0	0	0	0	0	1	0	0	0	0	1	0	0	3	3	0	0	0	0	1	0
4982	9205	31399	226.6	0	1	0	0	11	2	0	0	0	1	0	0	0	0	0	0	1	0	0	8	0	0	5	0	0	0	0	0	1	4
4983	10732	29871	342.5	0	2	0	2	3	3	0	1	1	2	0	0	1	0	0	1	0	1	1	1	2	2	13	2	1	0	0	0	5	0
4984	7953	30091	218.6	0	2	0	1	10	4	0	1	1	3	0	0	0	1	1	0	6	0	0	2	1	1	9	0	0	0	0	0	6	5
4985	6749	27749	218.6	0	1	0	0	9	2	0	0	0	3	0	0	0	0	1	0	1	0	0	3	0	0	2	1	0	0	0	0	1	5
4986	9711	28807	274	0	2	0	3	3	2	0	0	1	1	0	0	0	0	1	0	2	1	0	0	0	0	3	0	0	0	0	0	0	1
4987	9179	28124	341.9	0	2	1	8	0	12	0	0	1	2	0	0	1	0	0	0	1	0	0	0	1	1	4	1	0	2	1	0	1	0
4988	10884	27756	134.7	0	1	0	0	3	5	0	0	0	2	0	0	0	0	0	2	0	0	0	0	0	0	3	0	0	0	0	0	0	0
4989	8942	31947	326.5	0	1	0	1	23	2	0	0	0	0	0	0	3	3	0	0	4	0	1	5	0	0	10	1	0	1	0	0	3	6
4990	9970	30756	194.6	0	1	0	0	2	2	0	0	0	0	0	0	0	0	0	0	4	0	1	3	0	0	3	0	0	0	0	0	1	2
4991	10103	30892	190.1	0	1	0	1	6	0	0	0	0	1	0	0	0	0	0	0	1	1	2	0	1	0	2	0	0	0	0	0	1	0
4992	9201	29859	218.6	0	3	1	0	6	2	0	0	2	2	0	1	0	3	1	0	3	0	0	1	0	0	4	0	0	0	0	0	0	0
4993	9407	29781	159.9	0	1	0	2	8	0	0	0	1	0	0	0	0	0	0	0	4	0	1	0	0	0	1	0	0	0	0	0	1	0
4994	10191	28839	393.3	0	3	1	11	0	4	0	0	0	2	0	0	0	1	1	0	1	2	1	0	4	0	13	2	0	0	0	0	5	0
4995	8382	27547	250.6	0	2	0	0	1	3	0	0	0	0	0	0	1	0	0	0	2	0	0	1	0	0	2	2	0	0	0	0	1	0
4996	9553	29913	257.5	0	2	0	0	0	3	0	0	0	0	1	0	0	0	1	0	2	0	0	0	0	0	9	1	0	0	0	0	3	0
4997	10527	27484	173	0	1	0	0	3	2	1	0	0	1	0	0	0	0	0	0	0	0	0	0	0	0	2	3	0	0	0	0	4	1
4998	9539	27766	293.9	0	1	0	0	0	1	0	0	0	0	0	0	0	1	0	0	1	0	0	0	0	0	1	1	0	0	0	0	0	0
4999	9589	30469	327.7	0	9	1	8	25	2	0	0	0	2	0	0	1	1	0	0	2	0	2	5	0	0	7	4	0	1	0	0	2	5
5000	9731	28398	218.6	0	3	0	1	1	2	0	0	0	0	0	0	0	1	1	1	4	1	2	0	0	0	4	1	0	0	1	0	3	1
5001	9942	29308	226.6	0	2	0	0	0	4	0	0	1	0	0	0	0	0	0	2	2	0	0	0	0	0	4	0	0	0	0	0	0	1
5002	7927	29385	180.4	0	0	0	2	11	6	0	1	0	2	0	0	0	1	0	0	0	0	1	1	0	0	1	0	0	0	0	0	2	0
5003	8130	30324	202.6	0	1	0	3	18	0	0	0	0	1	1	0	0	2	0	0	6	0	0	7	0	0	5	1	0	1	0	0	2	8
5004	9315	27393	343.7	0	5	0	4	3	5	0	0	1	0	2	0	0	0	0	0	2	0	0	0	0	0	12	2	0	0	0	0	1	2
5005	7222	27372	348.2	0	6	0	3	28	1	0	0	0	0	0	0	1	0	0	0	3	0	0	2	0	0	3	1	0	0	0	0	1	5
5006	10898	30323	315.2	0	1	0	0	2	5	0	0	0	0	0	0	0	1	0	0	1	0	0	0	1	0	2	0	0	0	1	0	3	0
5007	10462	28192	195.8	0	1	0	0	1	2	0	0	0	0	0	0	0	0	0	0	2	0	0	0	0	0	0	0	0	0	0	1	0	0
5008	9448	27337	268.4	0	0	0	6	5	4	0	0	0	0	0	0	0	0	0	0	0	0	0	0	0	0	4	0	0	0	0	0	0	0
5009	10680	30794	166.7	0	1	0	0	1	4	0	0	1	0	0	0	0	3	0	0	2	0	0	0	0	0	4	3	0	1	0	0	1	2
5010	8729	32627	141.6	0	2	0	0	4	4	0	0	1	0	0	0	1	1	0	0	5	1	0	10	1	0	9	0	0	3	0	0	4	9
5011	10532	31471	211.8	0	2	1	0	6	2	0	0	0	1	0	0	0	0	0	0	4	0	0	2	0	0	4	2	0	0	0	0	0	1
5012	10567	30097	187.8	0	2	0	1	0	5	0	0	0	0	0	0	2	2	0	0	1	0	0	0	0	0	4	3	0	0	0	1	1	0
5013	8825	32471	173.6	0	2	0	0	8	4	0	0	0	1	0	0	1	0	0	0	1	0	0	1	0	0	7	1	0	0	0	0	2	0
5014	9643	30890	243.2	0	2	1	4	17	2	0	0	0	1	0	0	0	0	0	0	2	0	0	6	1	0	5	0	0	1	0	0	0	4
5015	9671	32013	356.8	0	4	0	2	22	2	0	1	0	0	0	0	0	0	0	0	2	0	2	5	0	0	5	1	0	0	0	0	4	7
5016	7340	27338	197.6	0	2	0	1	11	0	0	0	0	1	0	0	1	0	0	2	1	0	1	3	0	1	2	1	0	1	1	0	0	1
5017	8305	31171	203.2	0	0	0	0	8	0	0	0	1	1	0	0	0	0	0	2	5	0	3	4	0	0	8	4	0	2	0	0	5	5
5018	10420	29806	190.1	0	0	0	2	0	8	0	0	1	1	1	0	1	2	0	2	3	0	0	0	0	0	7	2	0	1	0	0	1	0
5019	7099	27824	240.3	0	2	0	1	10	1	0	0	0	1	0	0	0	0	0	0	2	0	2	7	0	2	2	2	0	0	0	1	6	11
5020	8401	28011	327.7	0	1	0	8	3	8	0	0	0	1	1	0	0	0	1	0	6	0	0	0	1	1	6	0	0	1	0	0	1	2
5021	9418	27692	189	0	1	0	0	0	4	0	0	1	1	0	0	0	0	0	0	0	0	1	0	0	1	3	0	0	2	0	0	1	1
5022	7162	28910	258	0	1	0	3	16	0	1	0	0	0	0	0	0	1	0	0	0	0	1	3	0	0	1	2	0	0	0	0	0	1
5023	10409	30421	235.2	0	0	0	1	4	1	0	0	0	0	0	0	0	1	1	0	1	0	0	1	0	0	3	0	0	0	0	0	4	3
5024	6364	27687	165.6	0	0	0	0	0	0	0	0	0	0	0	0	0	0	0	0	0	0	1	0	0	0	4	0	0	1	0	0	6	0
5025	8177	30401	150.1	0	0	0	0	5	0	0	0	0	0	0	0	2	1	1	0	2	1	1	1	0	0	4	0	0	0	0	0	5	4
5026	8177	28847	349.4	0	4	0	9	17	2	0	1	0	2	1	2	0	0	0	0	4	1	2	3	0	1	8	0	0	0	0	0	3	4
5027	10567	29614	317.4	0	1	0	0	1	11	0	0	2	1	1	0	0	0	0	1	3	1	0	1	0	0	11	5	0	1	0	0	3	3
5028	8731	31529	149	0	0	0	1	3	5	0	0	1	0	1	0	0	1	0	1	1	0	2	2	0	0	4	0	0	0	0	0	2	1
5029	9014	30540	196.4	0	2	0	1	14	2	0	1	0	2	0	1	1	0	0	0	5	1	3	5	0	0	11	1	0	0	0	0	2	2
5030	8284	28877	189.6	0	1	1	3	1	3	0	0	0	0	0	0	0	0	0	0	1	0	1	0	0	0	3	0	0	0	0	0	0	2
5031	8490	32316	385.3	0	2	2	2	28	3	0	1	1	2	3	0	0	4	2	0	7	0	0	8	1	1	10	0	0	4	0	0	8	10
5032	8516	30222	196.4	0	0	0	2	6	5	0	0	0	2	0	0	0	0	0	1	2	0	2	3	0	0	5	0	0	0	0	0	3	7
5033	10691	32340	347.6	0	4	0	0	5	5	0	0	0	1	0	0	0	0	0	0	1	0	0	3	0	0	4	2	0	0	0	0	1	1
5034	9284	28082	244.4	0	2	0	1	0	6	0	1	0	2	0	0	0	0	0	1	1	1	0	1	1	0	6	0	0	1	0	0	3	0
5035	9038	29480	255.7	0	5	0	1	14	4	0	1	0	1	0	0	1	0	0	0	0	1	0	1	2	0	6	0	1	0	0	0	2	0
5036	10884	29680	174.7	0	2	0	1	5	8	0	0	0	2	0	0	1	0	0	0	0	0	3	0	0	0	3	0	0	1	0	0	0	0
5037	9278	28021	327.7	0	6	0	6	14	5	0	1	0	2	0	0	0	0	1	0	0	0	0	0	0	0	3	0	0	1	0	0	4	1
5038	9413	29125	198.1	0	3	0	1	3	5	0	1	2	2	0	0	0	1	0	0	1	0	0	0	0	0	3	2	0	1	0	0	1	1
5039	10568	31259	209.5	0	1	0	0	1	1	0	0	0	0	0	0	1	0	0	3	0	1	0	0	3	0	5	0	0	0	0	0	2	0
5040	8734	32050	327.7	0	2	0	5	12	5	0	0	0	0	0	0	0	4	0	0	2	0	0	5	0	0	8	1	0	1	0	0	3	1
5041	8241	30322	227.8	0	0	0	1	6	0	0	3	0	0	0	0	1	1	1	3	4	1	0	3	0	0	8	1	0	1	1	0	2	8
5042	8853	29740	279.7	0	3	2	1	4	8	0	0	0	1	0	0	0	0	2	0	6	0	0	1	0	1	13	5	0	0	0	0	5	0
5043	6819	28768	302.5	0	0	0	4	7	6	0	0	0	1	0	0	2	0	0	1	2	0	2	4	0	1	5	0	0	0	0	0	1	0
5044	7220	28031	295.7	0	4	1	4	7	5	0	0	0	1	0	0	0	0	0	0	2	1	1	2	0	0	3	2	0	1	0	0	3	6
5045	9479	30765	235.2	0	4	1	0	9	5	0	0	1	2	0	0	0	0	1	0	11	0	1	10	1	0	8	1	0	1	0	0	5	13
5046	9616	30828	333.4	0	3	1	4	3	7	0	0	0	2	0	0	0	0	1	0	0	1	2	5	0	0	8	1	0	0	0	0	5	5
5047	8750	31360	354.4	0	2	1	5	17	0	0	2	0	0	1	0	0	1	1	0	3	0	0	3	0	1	10	4	0	0	0	0	1	4
5048	10261	31629	247.7	0	1	0	0	14	0	0	0	0	1	0	0	0	0	0	0	2	0	0	1	0	0	5	1	0	0	0	0	0	1
5049	10863	32283	413.4	0	5	0	0	8	0	0	0	0	0	0	0	0	0	0	1	3	0	0	4	0	0	3	0	0	0	0	1	1	3
5050	10851	29928	233.5	0	1	0	3	1	2	0	0	2	1	0	0	0	0	0	0	1	0	0	0	0	0	4	0	0	0	0	0	1	0
5051	7986	28042	241.5	0	4	0	1	4	0	0	0	0	0	0	0	0	1	0	0	0	0	0	4	0	0	4	2	0	2	0	0	3	4
5052	9185	29097	242	0	5	0	2	1	4	0	0	1	0	0	0	0	0	0	2	1	0	0	0	0	0	8	2	0	1	1	0	1	0
5053	7967	29133	388.8	0	5	1	16	30	4	0	0	0	7	1	0	0	0	1	0	0	0	1	6	0	1	5	2	0	1	0	0	2	12
5054	8614	31948	218.6	0	5	0	1	14	2	0	0	0	1	0	0	2	0	1	0	8	0	2	9	0	1	9	2	0	0	0	0	6	6
5055	7952	30343	294.5	0	2	0	8	9	4	1	2	0	1	2	0	1	0	0	0	3	0	1	2	0	0	6	0	0	0	0	0	1	3
5056	10154	30670	205.6	0	0	0	0	3	2	0	0	0	0	0	0	0	0	0	1	0	0	0	0	0	0	5	0	0	0	0	0	3	0
5057	8774	30254	327.1	0	4	0	10	3	0	0	0	0	3	0	1	0	4	1	0	6	0	1	10	0	1	8	1	0	1	0	0	2	6
5058	7074	27580	295.7	0	1	0	2	15	0	0	0	0	1	0	0	0	0	0	0	4	0	0	4	0	0	2	0	0	0	0	1	3	5
5059	9393	29451	370.4	0	9	1	7	26	8	0	0	0	1	0	0	0	1	0	0	5	0	1	8	0	2	10	2	0	0	0	0	0	9
5060	9365	32343	165.6	0	3	0	0	13	4	0	0	0	0	0	0	0	1	0	0	1	0	1	0	0	1	10	0	0	0	0	0	2	1
5061	9146	31642	343.1	0	4	0	1	22	2	0	1	0	1	2	0	1	2	1	0	9	0	0	17	1	1	17	0	0	1	0	0	8	15
5062	9952	29039	303.7	0	1	0	3	3	0	0	0	0	1	0	0	2	1	0	0	0	0	0	0	0	0	0	0	0	0	0	0	0	0
5063	9448	31207	235.2	0	2	0	1	22	1	0	0	0	0	1	0	0	1	0	1	4	0	1	5	0	0	12	0	0	4	0	0	2	2
5064	8444	27566	166.1	0	1	0	0	0	1	0	0	0	0	0	0	0	0	0	0	2	0	1	4	0	0	1	3	0	0	0	0	2	4
5065	8404	30127	241.5	0	3	0	2	3	3	0	0	0	0	0	0	2	1	0	0	0	0	1	2	0	0	5	1	0	0	0	0	3	1
5066	10415	30201	343.1	0	2	0	1	4	9	0	1	0	1	1	0	0	0	0	0	2	0	2	0	0	0	4	1	0	0	0	0	0	1
5067	8844	31282	212.4	0	2	0	4	4	2	0	1	0	1	0	0	1	1	0	0	0	0	0	1	0	0	1	1	0	0	0	0	0	1
5068	10141	30149	318.5	0	1	0	3	6	6	0	0	0	0	0	0	1	1	0	1	0	0	1	2	0	0	1	1	0	0	0	0	0	4
5069	10122	29361	158.1	0	3	0	0	0	4	0	0	1	0	0	0	1	0	0	0	0	0	0	0	0	0	2	0	0	0	0	0	0	0
5070	8601	29302	203.8	0	0	1	0	8	7	0	1	0	3	0	0	2	0	0	0	3	0	3	2	0	0	8	0	0	0	0	0	1	5
5071	9719	31507	237	0	1	0	2	20	1	0	0	0	0	1	1	0	0	0	1	5	0	3	13	0	0	9	1	0	1	0	0	4	7
5072	9520	28681	337.5	0	6	0	11	1	0	0	0	0	0	0	0	0	0	2	0	0	1	1	0	0	0	2	1	0	0	0	0	4	0
5073	7013	27608	287.7	0	3	0	3	21	2	0	0	0	1	0	0	0	0	0	0	2	0	1	2	0	0	2	1	0	0	0	1	2	2
5074	10212	30320	166.1	0	0	0	0	2	3	0	0	0	2	0	0	1	0	0	0	1	0	0	2	0	0	4	1	0	0	0	0	2	0
5075	9984	32192	295.7	0	4	0	2	8	2	0	0	0	0	0	0	0	0	0	0	1	0	0	2	0	0	4	0	0	0	0	0	1	3
5076	7926	27916	311.1	0	4	0	4	21	1	0	1	0	1	0	0	0	0	0	0	1	1	0	4	0	1	3	0	0	0	0	0	1	5
5077	9253	29221	240.9	0	3	0	1	11	0	0	0	1	2	0	0	0	0	1	1	2	1	1	7	1	0	5	4	0	2	0	0	2	4
5078	10900	31163	291.8	0	3	0	2	1	1	0	0	0	0	0	0	0	0	0	0	3	0	0	0	0	0	3	1	0	1	0	0	0	0
5079	10764	31651	274	0	3	0	0	5	2	0	0	1	1	0	0	0	0	1	0	0	1	0	0	0	0	1	0	0	0	0	0	5	0
5080	7199	27590	348.8	0	2	2	10	4	1	0	0	0	2	0	0	0	0	0	0	2	0	2	1	0	1	0	0	0	0	1	0	1	2
5081	7516	28577	210	2	1	1	0	2	2	0	0	0	3	0	0	0	1	0	0	1	0	0	4	1	0	2	0	1	0	0	0	5	5
5082	10336	32755	299.2	0	1	0	0	12	0	0	0	0	0	0	0	0	0	1	0	3	1	0	2	0	0	5	0	0	0	0	0	1	2
5083	10811	29440	249.5	0	2	0	0	0	3	0	0	0	0	0	0	0	0	0	0	1	0	1	0	0	0	2	0	0	0	0	0	2	0
5084	8670	30300	333.9	0	4	0	18	16	3	0	1	0	3	0	0	0	1	1	0	1	0	0	4	0	0	6	1	0	0	0	0	2	4
5085	6816	27607	366.5	0	6	0	7	22	5	0	0	0	1	0	0	1	0	0	0	1	0	0	3	0	1	4	0	0	0	0	0	2	5
5086	6840	27862	403	0	6	0	7	29	1	0	0	0	0	1	1	0	0	0	1	4	1	0	8	1	0	4	1	0	0	0	0	0	11
5087	7820	27340	268.4	0	0	0	1	14	0	0	0	0	0	1	0	1	0	0	0	0	0	0	4	0	0	1	1	0	1	0	0	4	0
5088	9464	28644	256.9	0	2	0	3	0	0	1	0	0	1	0	0	0	0	0	0	0	0	0	0	0	0	0	0	0	0	0	0	2	0
5089	9638	31706	349.9	0	4	0	7	3	5	0	0	0	4	0	0	1	0	0	0	5	0	3	3	0	1	12	0	0	1	0	0	1	5
5090	9187	31534	342.5	0	7	0	0	35	0	0	0	0	1	1	0	0	1	0	1	5	0	1	8	0	0	9	3	0	0	0	0	4	10
5091	8784	30066	325.4	0	2	0	11	9	5	1	0	2	2	1	0	0	1	0	0	2	2	0	4	0	0	9	2	0	0	0	0	6	7
5092	10120	31086	448.1	0	6	0	2	20	2	0	0	1	2	0	0	0	0	0	0	0	0	1	2	0	0	8	1	0	0	0	0	2	1
5093	7039	28758	293.9	0	2	0	2	11	9	0	1	0	0	0	0	0	0	0	0	2	0	0	4	1	1	4	0	0	0	0	0	1	1
5094	10497	30628	189	0	1	0	1	1	1	0	0	0	1	0	0	0	0	0	0	1	0	0	0	0	0	0	0	0	0	0	0	0	0
5095	6399	27359	311.7	0	2	0	0	26	1	0	0	0	1	6	1	0	2	2	0	0	2	0	1	0	0	5	2	0	0	0	0	1	1
5096	10901	31340	269.6	0	1	0	3	15	1	0	0	0	0	0	0	2	1	0	0	3	0	3	4	0	0	5	0	0	0	0	0	0	0
5097	8646	31484	360.2	0	1	0	1	7	3	0	0	0	1	0	1	2	0	1	1	4	0	3	0	0	0	2	1	0	0	0	0	2	0
5098	8561	29205	311.7	0	3	0	5	8	7	0	0	0	3	0	0	1	0	0	0	4	0	3	0	1	0	12	0	0	1	0	0	4	2
5099	8710	29941	280.3	0	2	0	1	7	3	0	0	0	0	0	0	0	0	0	0	2	0	1	3	0	0	7	1	0	2	0	0	5	13
5100	8720	32326	334.5	0	12	0	2	21	0	0	1	0	3	0	0	1	0	0	0	2	0	1	6	0	0	8	2	0	0	0	0	9	9
5101	9500	28529	165.6	0	1	0	0	6	5	0	0	0	2	1	0	0	0	2	0	5	4	0	2	0	0	9	1	0	1	0	0	4	3
5102	7446	28215	301.4	0	1	0	0	17	0	0	1	1	2	1	0	0	0	1	0	1	0	0	2	0	0	7	1	0	0	0	0	1	3
5103	7702	29921	302.5	0	4	0	0	0	1	0	1	0	1	0	0	0	0	4	0	4	0	0	3	0	0	8	1	0	1	0	0	5	3
5104	7875	28252	335.1	0	6	0	7	7	9	0	0	0	1	0	0	0	0	1	1	1	0	2	3	0	1	5	2	0	1	0	0	3	6
5105	8008	28095	317.4	0	2	0	1	2	7	0	0	0	1	0	0	1	0	0	0	0	0	0	1	0	0	6	2	0	1	0	0	2	0
5106	7813	28698	371.6	0	5	2	9	16	3	0	1	0	4	1	0	0	0	0	0	2	0	0	3	0	1	9	3	0	1	0	0	3	7
5107	7790	29594	309.9	0	7	0	5	26	1	0	0	0	1	2	1	0	1	1	1	3	1	0	5	1	1	8	3	0	0	1	0	1	3
5108	10471	30172	194	0	2	1	0	4	0	0	0	0	0	0	0	1	0	0	0	1	0	0	2	0	0	1	0	0	0	0	0	1	0
5109	8461	28980	326.5	0	3	0	1	3	6	0	0	1	0	0	0	1	0	0	0	1	0	1	0	0	0	1	0	0	0	0	0	2	0
5110	9444	31432	265.5	0	2	0	1	7	0	0	0	0	0	0	0	1	0	0	0	2	0	3	0	0	0	4	0	0	1	0	0	2	0
5111	9855	32671	211.2	0	0	0	0	8	0	0	0	0	0	0	0	0	1	0	0	1	0	0	2	0	0	6	0	0	0	0	0	5	2
5112	8068	27595	351.1	0	4	0	3	17	8	0	1	0	3	0	0	0	0	0	0	0	0	0	0	0	0	3	1	0	2	0	0	1	5
5113	9642	32096	312.3	0	4	0	4	19	2	0	0	0	0	1	0	1	1	0	0	2	0	0	1	0	0	8	2	0	0	0	0	0	2
5114	9475	27377	273.5	0	2	0	0	10	4	0	1	3	0	0	1	0	0	0	0	0	0	0	0	0	0	3	4	0	0	0	0	3	1
5115	10146	30449	325.9	0	3	0	6	0	8	0	1	0	1	1	0	1	0	0	1	0	0	1	1	0	0	4	0	0	0	1	0	0	1
5116	8689	30237	258	0	2	1	1	8	6	0	0	0	1	0	0	3	0	0	0	5	0	0	2	0	0	2	0	0	0	0	0	5	1
5117	7877	29196	401.8	0	6	0	9	35	0	0	0	1	2	0	0	0	0	0	0	4	0	2	10	0	0	17	3	0	0	0	0	2	20
5118	9133	30480	333.9	0	3	1	10	4	3	0	0	0	1	1	0	0	2	0	0	3	3	0	0	1	0	6	3	1	1	0	0	11	0
5119	6755	27842	389.4	0	7	0	8	39	1	0	0	1	1	0	0	0	1	0	1	3	1	2	7	2	1	3	2	0	0	0	0	4	9
5120	9471	31651	350.5	0	3	0	3	4	10	0	0	1	1	0	0	0	0	0	0	5	0	1	4	0	1	11	1	0	1	0	0	6	1
5121	10836	31530	316.8	0	1	0	0	6	2	0	0	0	0	0	0	0	0	0	0	0	0	1	0	0	0	5	0	0	0	0	0	0	1
5122	9041	30983	342.5	0	6	2	10	7	10	0	0	2	0	0	0	0	1	0	0	6	0	1	1	0	0	7	4	0	0	0	0	1	1
5123	8871	31701	280.3	0	3	0	1	18	0	0	0	0	0	1	0	0	1	1	0	5	0	4	7	1	0	7	0	0	0	0	1	1	7
5124	9961	28833	219.2	0	4	0	1	2	4	0	0	2	1	0	0	1	2	1	0	5	0	1	0	0	0	5	5	1	3	0	1	0	0
5125	7277	27822	339	0	4	1	4	23	0	0	0	1	2	1	0	0	0	3	1	3	1	0	3	0	0	0	2	0	0	0	0	4	8
5126	8662	28393	350.5	0	5	0	7	2	4	0	1	0	1	1	0	0	1	0	1	1	0	0	0	0	1	6	0	0	1	0	0	1	0
5127	8076	28680	272.3	0	1	0	1	15	1	1	0	0	1	0	0	0	0	0	0	0	0	5	0	0	1	11	0	0	0	0	0	0	2
5128	9727	29886	388.2	0	4	0	12	32	2	0	1	1	3	0	0	3	0	2	2	1	1	0	10	1	1	19	5	0	1	0	0	5	4
5129	9172	29029	335.1	0	3	1	8	1	7	1	0	0	1	0	0	2	2	0	0	0	1	0	0	0	0	11	2	0	1	0	0	1	0
5130	9276	31405	349.9	0	3	0	8	30	1	0	2	0	2	0	0	2	0	0	1	2	0	0	6	0	0	7	1	0	0	0	0	5	4
5131	9579	32632	259.8	0	3	0	0	9	5	0	0	0	1	0	0	0	0	0	0	4	0	0	8	0	0	4	1	0	0	0	0	0	3
5132	9557	30563	350.5	0	5	0	7	23	1	0	0	0	1	1	0	0	0	0	0	3	0	0	3	0	0	3	3	0	1	0	0	1	6
5133	8605	28266	250.6	0	2	0	0	9	0	1	0	0	0	0	0	1	0	0	0	1	0	2	6	0	0	5	1	0	0	0	0	2	7
5134	10689	30178	234.6	0	0	0	0	2	3	0	0	0	2	0	0	0	0	0	0	0	0	2	0	1	0	3	0	0	1	0	0	0	0
5135	7158	28211	304.9	2	3	0	0	8	12	0	0	0	0	0	0	3	0	0	0	4	0	0	5	0	0	4	0	0	0	1	0	0	2
5136	10514	31407	319.7	0	3	0	5	4	6	0	0	0	0	0	0	0	1	0	0	6	1	0	1	0	0	8	0	0	0	0	0	1	2
5137	9110	31880	304.3	0	5	0	5	18	2	0	0	0	2	1	0	0	3	0	0	7	0	1	7	0	1	8	0	0	0	0	0	4	2
5138	7770	27517	310.5	0	5	0	3	10	3	0	0	0	3	1	0	0	0	1	0	0	1	1	5	1	0	3	2	0	0	0	0	4	3
5139	7127	29714	186.6	0	1	0	1	3	1	0	1	0	0	0	0	2	2	1	1	5	0	1	9	0	0	9	0	0	0	0	0	7	3
5140	9559	32746	272.9	0	1	0	0	1	2	0	0	0	0	0	0	0	0	0	0	2	0	0	4	0	1	9	0	0	0	0	0	4	7
5141	8622	27591	385.8	0	3	0	4	18	3	0	0	1	2	0	0	0	0	0	0	1	0	0	0	0	0	6	0	0	0	0	0	1	2
5142	10167	31468	312.9	0	4	0	1	0	5	0	0	0	0	0	0	1	0	0	2	5	0	0	4	0	0	10	0	0	1	0	0	0	1
5143	10660	28982	340.2	0	2	0	6	0	2	0	0	0	0	0	0	0	1	0	2	2	0	0	1	0	0	5	4	0	1	1	0	1	1
5144	8714	30358	280.3	0	4	0	1	2	0	0	0	0	0	0	0	0	0	1	0	1	0	0	0	0	0	2	0	0	0	0	0	5	1
5145	8975	30071	364.8	0	5	1	9	24	4	0	1	0	2	1	0	0	0	2	0	3	0	2	1	0	0	8	1	0	1	0	0	7	4
5146	8644	29946	349.9	0	5	0	15	20	6	0	1	0	5	0	0	1	0	1	0	5	1	2	3	0	0	7	0	0	4	0	0	2	6
5147	9217	28847	228.4	0	2	0	1	3	2	0	0	2	3	2	0	0	5	0	0	5	6	1	0	4	0	10	2	0	1	0	0	14	1
5148	7057	29187	271.7	0	3	0	1	3	12	0	0	0	1	0	0	0	0	1	0	1	0	1	2	0	1	8	0	0	1	0	0	2	0
5149	6727	27600	342.5	0	2	0	7	12	2	0	0	0	0	1	0	0	0	1	0	2	0	0	1	0	0	11	4	0	1	1	0	0	6
5150	9488	28887	335.7	0	2	0	11	0	2	0	0	0	1	0	0	0	2	0	0	6	0	0	0	0	1	6	5	0	1	0	0	4	0
5151	10179	32048	304.3	0	3	0	0	2	1	0	0	0	1	0	0	0	0	0	0	1	0	2	2	0	0	12	0	0	0	0	0	0	2
5152	7451	28912	496.7	0	8	0	25	31	5	1	2	1	5	0	0	2	2	2	0	3	0	0	5	0	0	12	2	0	2	0	0	1	6
5153	9519	29297	318.5	0	2	0	9	4	11	0	1	1	1	0	0	3	1	1	0	1	1	0	1	2	0	6	1	0	0	0	0	5	2
5154	10496	32679	381.4	2	3	0	0	2	3	0	0	0	0	1	0	0	0	0	0	2	0	0	2	0	0	5	0	1	0	0	0	4	0
5155	9990	32466	258	0	4	0	0	3	0	0	0	0	0	0	0	0	0	0	1	1	0	1	1	0	0	6	0	0	0	0	0	2	1
5156	9560	32302	318.5	0	5	0	1	10	3	1	0	0	1	0	0	1	0	0	0	7	0	0	1	0	0	7	2	0	2	0	0	1	3
5157	9750	29148	303.7	0	1	0	0	5	0	0	0	0	1	0	0	0	0	0	1	3	0	1	0	0	0	3	0	0	0	0	0	0	1
5158	9064	28722	250	0	1	0	1	6	2	0	0	0	0	0	0	1	0	0	0	0	0	1	2	0	0	3	1	0	0	0	0	2	0
5159	8534	28475	242.6	0	2	0	1	2	3	0	0	0	0	0	0	1	0	0	0	1	0	0	1	0	0	5	0	0	1	0	0	6	0
5160	7126	29175	293	0	2	0	4	1	8	0	0	1	1	0	0	2	0	1	3	2	0	0	5	0	0	1	0	0	1	0	1	1	4
5161	9999	27387	523.4	0	7	0	6	9	7	0	0	0	1	0	0	0	1	0	0	0	0	1	0	1	0	3	5	0	1	0	0	1	1
5162	8348	32139	357.9	0	4	1	6	10	0	0	0	0	1	0	0	1	2	0	0	7	1	2	7	1	0	9	1	0	2	0	0	2	6
5163	8174	30701	281.5	0	2	0	12	25	1	0	1	2	4	0	0	0	0	0	0	8	1	0	3	0	0	6	2	0	0	2	0	5	8
5164	7561	27562	196.4	0	0	0	0	14	0	0	0	0	1	0	0	1	0	0	0	0	0	0	0	0	0	2	1	0	0	0	0	3	1
5165	9068	27546	202.6	0	2	0	0	1	5	0	0	0	0	0	0	2	0	0	0	1	0	1	0	0	0	6	0	0	0	0	0	3	2
5166	8676	28273	280.3	0	1	0	2	5	1	0	0	0	1	0	0	1	0	0	0	1	0	2	1	0	1	6	1	0	0	0	0	1	9
5167	7419	27791	320.3	0	4	0	1	14	0	0	0	0	1	1	0	0	0	1	0	1	1	0	1	0	0	0	2	0	0	0	0	0	7
5168	9466	29703	309.9	0	3	0	4	1	2	0	1	0	2	0	0	0	0	0	0	2	0	0	2	0	0	1	3	0	0	0	0	0	2
5169	7514	29497	336.9	1	8	0	17	26	3	0	0	0	2	0	1	0	1	2	1	11	2	2	10	0	1	9	2	0	1	0	0	6	15
5170	8751	30892	341.4	0	7	0	14	16	3	1	0	1	1	0	0	0	2	1	0	0	0	1	5	0	0	7	2	0	1	0	0	2	8
5171	8977	29290	349.4	0	2	0	15	3	5	0	0	0	3	0	1	1	0	2	1	4	0	0	1	0	0	4	0	0	1	0	0	0	0
5172	9669	31815	272.3	0	2	0	0	3	1	0	1	0	1	0	0	3	0	0	3	6	1	0	0	0	0	5	1	0	0	0	0	7	1
5173	10352	31258	355	0	1	0	0	6	4	0	0	0	0	0	0	0	0	0	0	1	0	0	0	1	0	2	0	0	0	0	0	0	0
5174	9291	30941	363.6	0	6	1	8	7	8	0	0	3	2	0	0	1	1	2	2	4	1	3	5	1	0	10	0	0	1	0	0	4	9
5175	7201	28775	295.7	0	1	0	0	4	2	0	0	0	1	0	0	0	0	0	0	4	1	2	3	0	0	10	2	0	1	0	0	3	10
5176	10248	32155	296.9	0	3	0	0	5	2	0	0	0	1	0	0	0	2	1	0	5	0	0	5	1	0	11	2	0	4	0	0	0	8
5177	8486	29420	311.1	0	3	0	5	18	1	0	0	0	4	0	0	0	0	1	0	5	0	1	1	0	2	7	2	0	0	0	0	2	1
5178	7235	28342	205	0	1	0	0	12	0	0	0	0	1	0	0	0	0	0	0	5	0	0	0	0	0	1	1	0	0	0	0	0	1
5179	10086	30423	311.7	0	6	2	0	3	15	0	0	1	1	1	0	0	1	1	0	0	0	0	1	0	0	5	1	0	0	0	0	0	0
5180	10184	30269	248.3	0	1	0	0	0	5	0	0	1	0	0	0	0	1	0	1	1	0	0	0	1	0	3	1	0	0	0	0	1	0
5181	9920	28620	187.8	0	0	0	0	1	1	0	0	0	0	0	0	0	1	0	0	1	0	1	0	0	0	1	0	0	0	0	0	3	0
5182	9571	31898	209.5	0	2	0	0	10	0	0	0	0	0	0	0	1	1	0	1	0	0	3	4	0	0	5	0	0	0	0	0	1	2
5183	10221	31576	326.5	0	4	0	5	7	5	0	0	0	0	0	0	1	0	0	0	4	0	3	1	0	1	8	1	0	0	0	0	1	0
5184	8422	28706	351.1	0	5	0	14	14	14	1	1	0	1	0	0	0	0	0	1	1	1	1	2	2	1	2	2	0	0	0	0	3	0
5185	9560	30233	357.9	0	4	1	12	10	5	0	1	0	1	1	0	0	0	1	1	5	1	0	3	1	0	10	3	0	0	1	0	5	5
5186	8107	29630	341.9	0	3	0	14	28	0	1	4	0	1	0	0	1	1	0	0	0	0	2	3	0	0	4	0	0	0	0	0	0	2
5187	6986	27697	233.5	0	2	0	0	16	1	0	0	0	2	1	0	0	0	0	0	4	0	0	8	0	0	3	2	0	0	0	0	1	7
5188	9347	32233	304.3	0	5	0	2	27	0	0	0	0	1	0	0	0	0	0	0	2	0	1	4	0	1	10	0	0	0	0	0	3	3
5189	9126	28223	373.9	0	3	0	6	0	12	0	0	0	2	0	0	0	0	1	0	1	1	0	0	0	0	9	5	0	0	0	1	6	1
5190	6846	28177	279.7	0	5	0	7	10	0	0	0	0	2	0	0	0	0	1	0	1	0	0	2	0	0	1	0	0	0	0	0	1	4
5191	8545	30601	341.9	0	6	9	28	21	6	0	0	0	2	1	0	1	0	1	0	2	0	0	9	0	1	6	2	0	0	0	0	7	4
5192	10808	28783	204.4	0	2	0	0	1	2	0	0	0	1	0	0	0	0	0	0	0	0	0	0	0	0	0	0	0	0	0	0	0	0
5193	9121	29113	347.6	0	4	0	10	15	0	0	1	0	0	0	0	1	0	1	0	6	0	3	2	0	0	11	2	0	0	0	0	5	6
5194	9889	28422	190.1	0	1	0	0	2	10	0	1	0	0	0	0	0	1	0	1	1	0	0	0	1	0	4	1	0	0	0	0	3	0
5195	9695	32434	189	0	2	0	0	13	0	0	0	0	0	0	0	0	0	0	0	2	1	0	0	1	0	1	0	0	0	0	0	0	1
5196	8539	32172	242.6	0	3	0	0	11	0	0	0	1	1	0	0	0	0	0	0	2	0	0	5	0	1	7	0	0	0	0	0	5	3
5197	9547	32684	372.2	0	3	0	0	6	6	0	0	1	1	0	0	0	0	1	0	2	1	0	3	0	0	8	0	0	3	1	0	5	3
5198	10404	30569	340.2	0	3	0	6	1	1	0	0	0	0	0	0	0	0	0	1	2	0	0	3	0	0	9	1	0	0	0	0	0	1
5199	10148	31768	287.7	0	2	0	0	4	3	0	1	0	1	2	0	1	0	0	1	3	0	0	1	0	0	8	2	0	1	0	0	2	1
5200	8796	31726	332.8	0	2	0	9	13	1	0	0	0	0	0	0	1	1	0	1	2	0	0	7	1	0	10	0	0	1	0	0	3	4
5201	8682	32193	266.6	0	3	0	1	17	6	0	1	1	2	0	0	0	0	0	0	4	0	1	13	0	0	11	2	0	3	0	0	4	10
5202	9188	30014	296.9	0	3	0	1	3	4	0	0	0	1	0	0	3	0	0	0	4	0	3	11	0	1	4	2	0	1	0	0	3	3
5203	9445	28359	274	0	2	0	0	0	2	0	0	0	2	0	0	0	0	0	0	0	0	0	0	0	1	2	1	0	0	1	1	1	1
5204	8813	30631	165	0	0	0	0	0	1	0	0	0	1	0	0	2	0	0	0	3	1	0	1	0	0	5	1	0	0	0	0	2	3
5205	7330	27788	293.4	0	6	1	2	17	0	0	0	0	0	0	0	0	0	0	0	1	0	0	1	0	0	0	0	0	0	0	0	1	1
5206	9801	30745	265.5	0	4	0	0	20	0	0	0	1	1	0	0	2	0	0	0	6	0	1	1	1	0	10	2	0	0	0	0	0	4
5207	9273	30786	258.6	0	5	0	2	8	4	0	0	0	2	0	0	0	1	1	0	4	1	2	4	1	0	10	1	0	1	0	0	3	11
5208	7756	30223	242	0	3	0	4	9	3	0	0	1	1	0	1	0	0	2	0	4	1	2	4	0	0	8	1	0	0	0	0	0	1
5209	8570	32027	364.8	0	5	0	2	32	9	0	1	0	3	5	0	0	2	0	0	6	0	0	4	0	0	10	1	0	0	0	0	5	8
5210	8622	30854	295.1	0	1	0	5	22	0	0	2	0	0	1	0	0	0	0	3	2	1	0	3	0	0	6	2	0	0	0	0	0	4
5211	9395	30229	205	0	2	0	3	6	3	0	0	1	2	0	0	0	0	1	0	2	0	0	0	1	0	5	1	0	4	0	0	2	0
5212	9018	31685	347.6	0	3	0	0	1	3	0	0	2	1	0	0	0	2	0	1	3	0	0	1	0	0	8	1	0	2	0	0	2	1
5213	9060	31531	308.8	0	2	0	0	2	5	0	1	0	0	0	0	0	1	0	1	3	1	0	1	0	0	7	0	0	1	0	0	1	5
5214	9751	32455	378.4	0	5	1	1	19	0	0	0	0	0	0	0	0	2	0	0	6	0	1	7	0	0	9	3	0	0	0	0	6	11
5215	9613	30953	350.5	0	1	1	6	18	3	0	2	1	2	0	0	0	1	1	0	6	2	0	3	1	0	4	1	0	1	0	0	2	4
5216	8073	29680	267.8	0	5	0	2	20	0	1	0	1	2	0	0	0	1	1	0	4	1	2	7	0	0	7	1	0	0	0	0	2	5
5217	8441	27832	319.1	0	5	0	1	19	9	0	0	0	0	0	0	0	0	0	0	2	1	1	5	0	0	4	3	0	0	0	0	0	3
5218	8904	30126	356.8	0	7	0	13	32	2	0	2	0	2	2	1	0	0	0	1	6	0	0	9	0	0	13	1	0	0	0	0	6	18
5219	9785	31498	319.7	0	2	0	4	15	0	0	0	0	1	1	0	0	0	0	0	2	0	1	2	0	0	2	1	0	0	0	0	0	4
5220	10095	32263	218.6	0	2	0	1	9	0	0	0	0	0	0	1	1	0	0	0	2	0	0	4	1	0	8	1	0	1	0	0	1	3
5221	8445	27348	322	0	1	0	7	11	0	0	0	0	0	0	1	0	0	1	1	2	0	1	2	0	0	2	0	0	0	0	0	3	1
5222	9704	30341	233.5	0	1	0	2	1	3	0	0	0	0	0	0	3	1	0	0	0	0	2	0	0	0	11	0	0	1	0	0	1	0
5223	10016	28803	343.7	0	2	1	7	0	9	0	0	1	1	1	0	0	1	0	1	2	0	0	0	0	0	12	4	0	0	0	0	0	0
5224	7491	28651	285.9	0	0	0	1	6	1	0	0	1	2	1	0	0	0	0	0	7	0	0	1	0	0	5	3	0	0	0	0	1	0
5225	10627	29826	350.5	0	3	0	4	0	5	0	0	0	1	0	0	0	0	1	2	0	1	0	1	0	0	5	2	0	0	0	0	1	1
5226	9156	28348	334.5	0	3	0	8	2	5	0	1	1	1	0	1	1	0	1	1	3	0	2	0	0	0	6	0	0	1	0	0	2	0
5227	9544	29158	381.4	0	2	0	16	25	4	0	0	0	2	0	0	3	5	0	0	3	0	0	6	0	1	13	3	0	0	0	0	0	3
5228	8273	30176	301.9	0	3	0	7	15	0	0	0	0	3	1	0	1	1	0	0	3	0	2	1	0	0	8	0	0	0	0	0	3	5
5229	7081	27969	258.6	0	1	0	4	2	13	0	0	0	1	1	1	0	0	0	0	0	0	5	0	0	1	6	3	0	0	0	0	1	0
5230	9015	29986	341.4	0	3	0	10	7	9	0	1	1	1	0	0	0	0	0	0	1	0	0	0	0	0	5	2	0	2	0	0	2	0
5231	8362	28173	350.5	0	6	0	17	12	4	1	0	0	3	0	0	0	0	0	0	0	0	0	2	0	1	8	1	0	0	0	0	4	3
5232	7718	29634	234.6	0	4	0	0	2	10	0	0	0	0	1	1	0	0	2	0	6	1	0	3	1	0	4	1	0	2	0	0	2	10
5233	8496	29527	263.7	0	7	0	7	26	3	0	3	0	1	1	0	1	0	0	5	4	0	1	6	0	1	8	1	1	0	0	0	3	2
5234	10215	31310	321.5	0	1	0	1	19	2	0	0	0	0	2	0	0	0	0	0	0	0	0	3	0	0	6	0	0	1	0	0	0	1
5235	8569	31529	316.8	0	1	0	1	5	0	0	0	0	1	0	0	2	0	0	0	1	1	3	3	0	0	3	1	0	0	0	0	2	3
5236	10699	32424	334.5	0	2	0	0	2	1	0	0	0	1	0	0	0	0	0	0	0	1	0	2	0	0	4	0	0	0	0	0	1	4
5237	10376	28754	265.5	0	0	0	0	0	4	0	0	0	0	0	0	2	0	0	0	5	0	0	0	0	0	5	3	1	1	0	0	1	0
5238	10620	31708	219.2	0	1	0	0	1	1	5	0	0	2	0	0	2	0	0	0	6	0	1	2	1	0	6	0	0	0	0	1	0	1
5239	8481	28261	234.6	0	1	0	1	3	1	0	1	0	2	0	0	0	0	0	1	1	0	6	11	0	0	3	0	0	0	0	0	4	7
5240	9826	31568	361.3	0	5	1	8	27	0	0	3	0	1	0	1	0	1	1	0	4	0	1	7	0	0	7	1	0	1	0	0	1	8
5241	8922	29692	373.4	0	7	3	12	2	14	0	2	1	0	0	1	0	0	0	0	3	0	1	9	0	0	4	2	0	1	1	0	1	6
5242	10169	31378	205	0	3	0	0	5	1	0	0	0	1	0	0	0	0	0	0	8	0	0	4	2	0	12	1	0	2	1	0	3	5
5243	7779	31920	235.2	0	0	0	0	0	0	0	0	0	0	0	0	0	0	2	0	1	0	0	1	0	0	2	1	0	0	0	0	6	0
5244	10658	28382	240.9	0	0	0	0	0	2	0	0	0	0	0	0	1	1	0	0	0	0	0	0	0	0	1	0	0	0	0	0	1	0
5245	8542	28260	295.1	0	4	0	11	17	1	0	1	0	1	0	0	1	1	1	0	8	0	2	8	1	0	3	4	0	0	0	0	2	4
5246	9014	30459	424.7	0	5	3	6	22	1	0	1	0	1	0	0	0	1	1	0	2	1	3	3	0	2	8	3	0	0	0	1	2	7
5247	7699	29409	327.7	0	9	0	4	19	13	1	1	0	2	2	0	0	1	0	0	3	0	1	2	0	0	6	0	0	1	0	0	1	7
5248	7096	28130	264.3	0	2	0	1	15	1	0	0	0	2	0	0	0	0	0	0	1	0	0	7	0	0	4	3	0	0	0	0	1	3
5249	10139	31566	341.4	0	4	0	0	3	8	0	0	0	1	1	0	1	1	0	2	3	0	1	1	0	0	11	1	0	1	0	0	1	0
5250	9378	31154	242	0	5	0	0	25	3	0	2	1	1	0	0	0	2	0	0	2	0	1	6	0	0	9	0	0	1	0	0	3	6
5251	10483	28570	258	0	1	0	1	1	6	0	0	1	0	0	0	1	1	0	3	3	1	0	1	0	0	3	0	0	0	0	0	1	2
5252	9414	30746	313.5	0	1	0	5	20	3	0	0	0	2	0	1	2	0	1	0	4	1	1	7	0	0	9	2	0	1	0	0	2	8
5253	6925	28173	311.1	0	2	0	5	24	2	0	0	0	1	0	0	0	0	0	1	4	0	0	6	0	0	8	1	0	0	0	0	2	4
5254	7690	28780	202.6	0	1	0	1	5	0	0	3	0	1	1	0	1	0	0	0	0	1	1	2	0	0	4	2	0	0	0	0	1	7
5255	9040	30161	281.5	1	4	0	1	1	2	0	0	0	1	0	0	3	0	0	1	7	0	0	1	2	1	11	2	1	0	0	0	5	0
5256	6751	28602	305.5	0	3	0	0	10	4	0	0	1	1	0	0	0	0	3	1	5	0	2	6	0	1	9	3	0	0	0	0	3	5
5257	8636	30187	295.1	0	5	1	6	17	0	0	1	0	3	0	0	1	1	0	0	5	0	1	7	0	0	12	3	0	0	0	0	2	6
5258	8740	29881	334.5	0	4	0	11	25	3	1	3	0	4	0	0	0	0	0	0	3	1	1	4	0	0	10	3	0	0	0	0	3	4
5259	9653	29695	326.5	0	2	1	11	3	5	0	0	0	1	3	0	0	0	1	0	2	1	1	2	0	0	4	1	0	1	0	0	0	2
5260	10114	28959	336.3	0	2	3	9	0	10	0	1	2	1	0	0	1	1	1	1	3	0	0	0	3	0	10	1	0	1	0	0	2	0
5261	9919	31483	303.1	0	0	0	5	9	5	0	0	0	2	0	0	0	0	0	0	0	0	0	0	0	0	4	1	0	0	0	0	0	0
5262	8648	28641	454.3	0	4	0	19	0	1	0	0	1	4	0	1	1	1	0	0	5	1	0	0	0	0	1	0	0	0	0	0	3	0
5263	9333	29205	363	0	1	1	10	4	4	0	0	0	2	0	0	0	1	0	0	4	0	0	0	0	1	2	3	0	3	0	0	2	2
5264	8709	30662	203.2	0	0	0	1	9	0	0	0	0	1	0	0	1	0	0	0	1	0	3	1	0	0	3	3	0	0	0	0	1	1
5265	7593	29195	454.9	0	4	0	7	11	7	0	1	1	1	2	0	0	2	0	0	6	0	1	5	0	0	12	0	0	0	0	0	3	3
5266	6802	28148	218.6	0	3	0	1	6	1	0	0	0	1	1	0	2	1	0	0	1	0	1	1	0	0	6	0	0	0	0	0	3	2
5267	7633	27419	232.9	0	1	0	1	21	1	0	0	0	1	1	0	1	0	0	0	0	0	0	4	0	0	1	0	0	0	0	0	2	1
5268	8435	32117	271.1	0	5	0	0	21	1	0	1	0	3	1	0	0	0	0	0	3	2	0	9	1	0	10	7	0	0	1	0	9	3
5269	9293	31595	333.9	0	5	0	7	24	1	0	1	0	2	1	0	0	3	0	0	5	0	1	13	0	1	13	5	0	1	0	0	4	11
5270	7230	27778	273.5	0	3	0	4	24	1	0	1	0	1	1	0	0	0	0	0	2	1	1	3	1	0	1	0	0	1	0	0	1	9
5271	9520	30501	232.9	0	3	0	0	16	0	0	0	0	0	0	0	0	0	1	1	0	0	1	3	0	0	9	4	0	2	0	0	2	5
5272	6952	28762	343.1	0	5	1	3	33	0	0	1	1	0	0	1	1	1	1	0	3	0	0	4	0	0	12	3	0	1	0	0	2	11
5273	9648	28257	242	0	1	0	1	5	3	0	0	0	1	1	0	0	3	0	0	1	0	0	0	1	0	11	2	0	0	0	0	3	0
5274	7961	27827	304.9	0	3	0	5	1	8	0	0	0	1	0	0	0	0	1	0	3	0	0	6	0	0	1	0	0	0	0	0	3	5
5275	9892	30385	325.9	0	3	0	6	14	1	0	0	0	2	0	0	0	1	1	1	2	1	3	2	1	0	2	1	0	0	0	0	2	4
5276	8125	30647	195.8	0	3	2	0	13	1	2	0	1	1	1	0	0	1	2	0	12	0	0	6	0	1	4	3	0	3	0	0	2	9
5277	9750	27701	472.7	0	6	0	8	10	3	0	0	0	1	0	0	2	0	2	0	1	2	1	3	0	0	9	2	0	1	0	0	1	2
5278	9388	28819	259.2	0	4	0	1	7	5	1	0	2	0	0	0	0	1	0	0	0	0	0	1	0	0	1	2	0	1	0	0	0	0
5279	9969	29153	256.9	0	3	0	1	0	3	0	0	0	1	0	0	0	1	1	0	0	3	0	0	3	1	4	2	0	0	0	0	3	0
5280	9635	32318	272.9	0	4	0	3	12	1	0	0	0	2	0	0	0	3	1	0	6	0	2	3	0	0	14	3	0	1	0	0	2	5
5281	6939	29098	263.1	0	1	0	1	1	1	0	1	1	1	0	0	0	0	1	1	1	0	4	5	0	1	5	3	0	0	0	0	4	3
5282	8606	29742	365.4	0	6	2	19	3	9	0	0	2	2	0	0	0	0	2	1	3	0	1	0	0	1	10	4	0	2	0	0	2	1
5283	8498	31971	310.5	0	6	0	3	29	1	0	1	1	1	0	0	0	1	0	0	3	2	2	10	1	1	4	0	0	0	0	0	11	6
5284	8740	30541	280.3	0	5	0	6	15	0	0	2	0	2	0	0	1	0	0	0	3	1	1	10	0	0	13	0	0	0	0	0	1	8
5285	7127	28286	320.3	0	0	0	4	25	0	0	0	0	3	1	0	0	0	0	0	4	0	2	14	0	0	9	0	0	0	0	0	4	6
5286	8186	30275	323.6	0	2	0	9	15	0	0	2	0	2	0	0	0	0	1	1	4	0	0	6	0	0	5	2	0	1	0	0	3	7
5287	10671	30558	349.4	0	3	0	2	0	7	0	0	0	0	0	0	1	2	0	0	2	0	1	0	0	0	2	0	0	0	0	0	0	0
5288	9346	29604	325.4	0	2	0	1	15	4	0	0	0	0	0	0	1	1	1	0	5	1	3	8	1	0	12	2	0	0	1	0	9	11
5289	9361	28503	258	0	3	0	1	6	1	0	0	0	0	0	0	0	1	0	1	2	0	2	0	0	0	5	1	0	3	0	1	1	0
5290	10080	32117	304.3	0	1	0	1	8	2	0	0	0	0	0	0	0	1	0	0	2	0	0	2	0	0	3	0	0	0	0	0	2	0
5291	8881	28812	203.2	0	1	0	0	0	0	0	0	0	0	0	0	1	0	0	1	1	0	0	0	0	1	2	0	0	0	0	0	2	2
5292	9927	31055	297.5	0	5	0	4	17	0	0	0	0	0	0	0	1	0	0	1	5	0	3	6	0	0	7	2	0	0	0	0	0	5
5293	10105	32637	381.4	0	4	0	0	12	0	0	0	0	1	0	0	0	0	0	0	0	0	0	4	0	0	9	0	0	1	0	0	2	4
5294	10299	31303	326.5	0	2	0	0	6	1	0	0	1	1	0	0	0	0	0	0	2	0	0	1	0	0	5	0	0	0	0	0	1	0
5295	8339	29656	258.6	0	2	1	4	12	0	0	0	0	3	0	0	0	1	0	0	1	0	3	5	0	1	4	1	0	1	0	0	2	3
5296	9783	28788	328.9	1	5	1	8	18	5	0	1	0	1	0	0	0	0	0	0	3	0	1	0	0	1	5	1	0	0	0	0	3	3
5297	10659	30629	211.2	0	1	0	1	0	2	0	0	1	0	0	0	0	0	1	2	0	0	1	0	1	0	4	3	0	0	0	0	0	0
5298	10500	30482	308.8	0	5	0	2	17	3	0	0	0	0	1	1	0	0	0	1	5	1	1	4	2	0	10	2	0	0	0	0	3	1
5299	6820	28372	218.6	0	7	0	2	9	1	0	1	0	2	0	1	1	1	1	0	7	0	1	7	1	0	7	0	0	0	0	0	0	8
5300	9312	32292	320.3	0	7	1	0	23	1	0	0	0	0	1	0	0	0	1	0	1	0	0	6	0	1	11	1	0	0	0	0	0	3
5301	8647	32534	256.9	0	0	0	0	5	0	0	0	0	0	0	0	0	0	0	0	4	0	1	6	0	0	12	0	0	2	0	0	1	6
5302	9329	29526	356.2	0	9	0	14	37	3	0	1	0	2	4	0	2	0	0	1	15	0	1	8	0	0	11	1	0	0	0	0	1	4
5303	10776	31581	359.7	0	3	0	2	0	3	0	0	0	0	0	0	0	0	0	0	2	0	3	1	0	0	4	0	0	0	1	0	1	1
5304	9627	29209	273.5	0	3	0	0	0	7	0	0	0	1	0	0	1	0	0	2	5	0	0	6	0	0	8	2	0	1	0	0	0	6
5305	8454	30919	372.2	0	12	1	10	29	1	0	0	1	4	3	0	0	3	2	0	11	1	1	8	0	0	14	5	0	0	0	0	13	11
5306	6746	28685	311.1	0	4	0	11	25	0	1	1	0	2	0	0	1	1	1	0	9	2	1	9	1	0	8	1	0	1	0	0	0	9
5307	8286	29232	358.5	0	7	0	15	28	2	0	2	1	1	1	0	0	3	1	0	2	1	2	5	0	1	11	0	0	1	0	0	9	8
5308	7398	27371	359.7	0	6	0	5	6	10	0	0	0	3	0	0	0	0	1	0	1	0	0	1	0	0	1	1	0	0	0	0	1	2
5309	8661	30019	313.5	0	4	0	12	28	1	0	0	1	1	0	1	2	0	2	0	5	0	3	5	0	0	12	1	0	1	0	0	2	10
5310	9230	30692	440.1	0	6	0	12	36	3	0	2	0	2	1	0	0	0	0	0	4	0	0	6	0	0	8	1	0	1	0	0	6	10
5311	7792	28019	316.8	0	6	0	12	20	0	0	1	0	1	0	0	0	0	1	0	0	0	1	3	0	0	0	0	0	0	1	0	1	8
5312	9992	31139	339.6	0	0	0	2	7	5	0	1	0	0	0	0	0	0	1	0	7	0	2	5	0	0	12	4	0	0	0	0	1	11
5313	9104	29986	334.5	0	2	2	10	1	10	0	0	0	1	0	0	0	1	2	1	3	0	2	7	2	1	10	4	0	0	0	0	4	8
5314	7450	29298	327.7	0	4	2	13	22	2	0	1	0	4	2	0	0	0	0	0	1	0	0	3	0	0	3	0	0	3	0	0	3	9
5315	8479	32221	356.2	0	1	0	6	28	1	0	0	0	1	0	0	0	1	1	0	3	0	0	5	0	0	7	2	0	1	0	0	14	5
5316	6953	29950	335.1	0	1	0	2	3	0	0	0	1	0	0	0	0	0	0	0	2	0	0	3	0	1	2	1	1	1	0	0	1	1
5317	10028	28949	179.8	0	0	0	0	0	0	0	0	0	0	0	0	0	0	0	1	1	0	0	0	0	0	5	1	0	1	0	0	1	0
5318	9843	28112	288.3	0	1	0	5	0	6	0	1	0	1	1	0	1	0	1	2	1	0	3	0	1	1	3	7	0	0	0	0	1	0
5319	8256	30688	340.2	0	3	0	1	14	10	0	1	0	1	1	0	0	0	1	0	3	1	3	2	0	0	4	2	0	1	0	0	8	3
5320	6750	28368	236.4	1	1	1	0	12	2	0	0	0	1	0	0	0	0	0	0	5	0	1	2	0	0	8	2	0	4	1	0	1	5
5321	8968	27476	342.5	0	3	0	4	7	6	0	0	0	1	0	0	1	0	0	2	1	1	3	0	5	0	7	5	0	0	0	0	5	1
5322	7409	28157	369.8	0	4	0	11	42	0	0	0	0	2	2	0	1	0	0	0	7	1	0	5	0	0	7	1	0	2	0	0	2	13
5323	9927	32509	335.7	0	7	0	0	23	2	0	0	0	0	0	0	0	0	0	1	5	0	1	11	0	0	9	2	0	3	0	0	2	2
5324	6508	27558	272.9	0	5	0	0	16	1	0	0	0	0	3	0	0	0	1	0	1	0	0	6	0	0	6	0	0	0	0	0	2	7
5325	9327	29935	357.4	0	5	1	17	6	10	0	3	1	1	1	0	1	2	1	0	4	0	0	1	6	1	6	1	0	1	0	0	5	0
5326	7040	28633	324.2	0	3	0	3	17	0	0	1	0	0	0	0	2	0	0	0	6	0	1	8	0	0	8	0	0	0	0	0	0	7
5327	9107	30756	264.3	0	4	0	2	1	3	0	1	0	0	0	0	0	0	0	1	4	2	0	4	0	0	8	2	0	1	0	0	3	2
5328	8041	29366	195.2	0	1	0	2	5	7	0	1	0	0	0	0	0	2	1	0	6	2	0	9	1	0	12	0	0	0	0	0	4	8
5329	7795	29061	280.3	0	3	0	3	15	1	0	1	0	2	2	0	0	0	0	0	2	0	0	8	0	0	10	1	0	0	1	0	4	15
5330	8965	28211	371.6	0	4	0	6	15	7	0	0	0	5	1	0	1	1	1	1	3	0	0	0	0	1	16	2	0	0	0	0	6	0
5331	10868	32053	288.3	0	1	0	1	1	3	0	0	0	0	0	0	1	0	0	0	0	0	0	3	0	0	5	0	0	0	0	0	1	1
5332	9935	30636	372.8	0	5	0	4	6	15	0	0	0	2	0	0	3	2	1	2	5	0	1	0	0	0	11	1	0	0	0	0	0	3
5333	10895	29076	315.2	0	0	0	2	0	2	0	0	0	0	0	0	1	1	1	2	0	1	0	0	0	0	2	2	0	1	0	1	0	0
5334	8632	29503	348.8	1	3	2	9	1	5	0	0	0	0	0	0	2	1	0	0	5	0	4	4	0	1	5	5	0	1	0	0	1	2
5335	8855	28116	319.7	0	4	0	10	4	7	0	0	1	0	1	0	0	0	0	0	0	2	2	0	1	0	5	3	0	0	0	0	2	4
5336	8937	28128	325.9	0	5	0	2	1	8	0	0	0	0	1	0	1	0	0	0	2	0	1	2	0	0	4	1	0	1	0	0	2	0
5337	8874	31215	195.2	0	1	0	1	7	0	0	0	0	1	0	0	1	0	0	0	1	0	4	1	0	0	3	0	0	0	0	0	3	1
5338	10693	31476	342.5	0	4	0	2	5	9	0	0	0	0	0	0	1	0	0	5	5	0	1	7	0	0	9	3	0	0	0	0	2	4
5339	9934	31976	296.9	0	0	0	0	4	1	0	0	0	0	0	0	2	0	0	3	5	0	5	1	0	1	9	0	1	1	0	0	3	1
5340	10328	27749	226	0	0	0	0	0	0	0	0	0	0	0	0	0	1	0	0	0	0	0	0	0	0	0	0	0	0	0	0	0	0
5341	9600	29546	251.2	0	3	0	1	2	2	0	0	0	2	0	0	2	2	0	3	6	0	1	0	0	0	6	2	0	1	0	0	0	0
5342	9833	29173	372.2	0	3	1	11	1	5	0	0	0	1	0	0	0	0	0	4	1	1	1	1	2	1	6	1	0	1	0	0	0	2
5343	8200	29297	287.7	0	3	2	1	12	5	0	0	4	1	0	0	0	0	1	0	1	0	0	8	0	0	7	0	0	1	0	0	4	4
5344	8737	28402	189	0	1	0	0	2	1	0	0	0	0	0	0	0	0	0	0	0	0	0	0	0	0	1	0	0	0	0	1	2	0
5345	10896	29823	285.6	0	4	0	3	2	5	0	0	0	0	0	0	0	0	1	0	0	0	1	0	0	0	2	1	1	0	0	0	1	0
5346	7624	29675	357.4	0	1	0	0	7	0	0	0	0	0	0	1	0	0	1	0	0	1	0	2	1	0	4	0	0	0	0	0	0	2
5347	8137	29956	349.4	0	1	0	13	12	2	0	0	0	3	0	0	1	1	0	0	6	2	1	10	5	2	13	1	0	1	0	0	8	10
5348	8555	32361	341.9	0	4	0	3	27	0	0	0	1	3	2	0	0	2	2	0	6	1	2	4	0	0	11	0	0	0	0	0	6	4
5349	8783	31288	320.3	0	4	0	4	8	7	0	0	0	0	0	0	0	1	2	0	2	2	2	5	1	0	8	4	0	0	0	0	4	5
5350	8298	31093	303.1	0	4	0	9	21	0	0	2	0	3	1	0	0	1	0	0	2	0	0	4	0	0	5	0	0	0	0	0	1	7
5351	8286	29975	349.4	0	5	1	14	22	4	0	0	0	4	0	0	1	0	0	1	7	1	1	10	0	0	14	0	0	0	0	0	3	8
5352	10315	31824	241.5	0	5	0	1	20	2	0	0	0	0	0	0	0	0	0	0	2	0	2	5	0	0	11	1	0	1	0	0	1	2
5353	7901	30146	347.6	0	4	0	2	19	4	0	0	2	0	2	1	0	0	0	0	2	0	0	4	1	0	3	0	0	1	0	0	1	6
5354	9618	28623	343.7	0	1	0	4	0	1	0	0	0	0	0	0	0	0	1	0	1	0	0	0	0	0	5	0	0	0	1	0	0	0
5355	8128	28552	311.1	0	5	0	1	4	2	0	2	1	1	1	0	1	0	0	0	2	1	0	3	1	1	3	2	0	0	0	0	6	8
5356	8940	28420	282	0	3	0	1	8	2	0	0	0	0	0	0	0	1	0	0	1	0	4	4	0	1	5	1	0	0	0	0	2	9
5357	10900	30513	292.4	0	2	0	7	0	8	0	0	0	0	0	0	1	1	0	1	0	1	0	0	0	0	3	1	0	0	0	0	0	0
5358	9069	29201	356.8	0	3	0	12	3	9	0	0	0	2	0	0	0	1	0	0	5	0	2	5	0	1	11	3	0	0	0	0	2	5
5359	8603	32184	365.4	0	4	1	2	8	8	0	1	0	1	0	0	0	0	0	0	6	1	0	5	0	0	6	0	0	2	0	0	2	3
5360	10067	31298	364.2	0	4	0	1	19	2	0	0	0	1	0	0	0	0	0	0	1	0	0	1	0	0	5	1	0	1	0	0	1	0
5361	10759	30057	349.4	0	1	0	1	0	5	0	0	1	1	0	0	1	0	0	0	1	0	0	0	0	0	2	1	0	0	0	0	1	0
5362	9028	31438	266	0	3	0	2	17	2	0	0	0	1	0	0	0	1	0	0	4	0	2	6	0	0	10	1	0	0	0	0	2	9
5363	7407	27612	363	0	5	0	12	33	3	0	2	0	2	0	2	2	1	0	0	2	0	1	5	0	0	1	1	0	0	0	0	4	15
5364	8818	32058	325.4	0	4	0	4	25	0	0	0	0	0	0	0	0	2	1	0	3	1	2	2	1	0	4	0	0	1	0	0	4	2
5365	9994	31263	320.3	0	9	1	2	23	0	0	0	0	1	2	0	0	0	1	0	3	0	3	1	0	0	12	1	0	0	0	0	2	1
5366	8205	29924	248.3	0	1	0	4	12	2	0	1	1	2	0	0	0	0	0	1	4	0	1	4	0	0	6	1	0	0	0	0	3	3
5367	9513	31471	341.4	0	4	1	9	27	1	0	2	0	1	0	1	1	2	0	0	5	0	0	3	0	0	4	2	0	1	0	0	7	3
5368	10857	30729	342.5	0	8	0	1	11	4	0	0	1	0	0	0	0	1	0	1	0	0	0	5	0	0	10	6	0	0	0	0	0	1
5369	10457	32171	257.5	0	1	0	0	10	1	0	0	0	0	0	0	1	0	0	0	1	0	0	1	0	0	5	0	0	0	0	0	1	0
5370	8116	28465	249.5	0	5	1	4	13	5	0	1	0	1	0	0	0	0	0	0	2	0	0	3	0	1	8	1	0	0	0	0	2	5
5371	8104	30135	289.5	1	1	1	9	8	4	0	0	0	2	0	0	1	2	1	0	3	1	0	3	0	0	7	2	0	2	0	0	6	4
5372	8236	28020	256.9	0	4	0	3	16	5	0	0	0	1	1	0	1	0	0	1	1	0	5	0	0	0	2	4	0	1	0	0	1	1
5373	9697	28317	226.6	0	3	0	0	5	2	0	0	0	3	0	0	1	3	0	0	2	0	2	1	0	0	3	0	0	1	1	0	1	0
5374	9436	29388	315.6	0	3	0	2	20	4	0	1	0	1	0	0	1	1	0	0	3	0	0	2	0	0	4	0	0	2	0	0	0	1
5375	9269	28269	349.4	0	3	0	9	5	7	0	0	0	1	0	1	0	0	0	1	0	0	1	0	0	0	1	0	0	0	0	0	2	3
5376	8749	32108	303.7	0	3	0	0	21	1	0	1	0	2	2	0	0	1	0	0	4	0	0	2	0	0	1	0	1	1	0	0	2	2
5377	8435	29132	356.8	0	4	0	12	23	1	0	1	0	1	2	0	1	1	1	0	9	0	2	7	0	0	4	0	0	0	0	0	5	5
5378	10694	29816	251.2	0	1	0	1	1	1	0	0	0	0	0	0	0	1	1	0	0	0	0	0	0	0	2	1	0	0	0	0	2	0
5379	9658	32502	394.4	0	5	3	6	25	1	0	1	0	1	0	0	0	0	0	0	2	0	1	7	0	0	5	2	0	0	0	0	2	3
5380	8715	30477	309.4	0	2	0	3	9	8	0	0	0	1	2	0	0	1	0	0	2	0	1	1	0	0	3	0	0	0	0	0	4	2
5381	7585	29757	317.9	0	3	0	0	4	0	0	0	0	0	0	0	0	0	0	0	0	0	0	0	0	0	0	0	0	0	0	0	0	0
5382	9782	28593	371	0	3	0	12	0	7	0	0	0	0	0	0	0	0	0	2	1	0	0	0	1	0	3	0	0	0	0	0	2	0
5383	10523	30135	333.4	0	2	0	3	0	5	0	0	0	0	0	0	0	1	0	1	1	0	0	1	2	0	5	2	0	0	0	0	2	0
5384	8767	29658	335.7	0	3	0	16	12	0	1	0	0	1	0	0	0	0	2	1	2	1	4	5	0	0	5	0	0	0	0	0	0	5
5385	10232	30008	363	0	7	0	7	3	8	0	0	0	0	1	0	0	0	1	1	4	1	0	2	0	0	7	3	0	0	0	0	2	0
5386	6882	28347	359.1	0	4	1	11	30	3	0	0	0	1	0	1	0	0	1	0	4	0	1	15	2	0	11	3	0	0	0	0	3	8
5387	8427	30267	281.5	0	6	0	4	24	0	0	1	0	2	1	0	1	2	1	0	2	0	2	2	0	0	5	1	0	0	0	0	2	5
5388	7994	29833	250	0	3	0	1	10	0	0	2	0	2	1	0	1	1	0	0	11	0	3	8	1	2	7	4	0	0	0	0	4	9
5389	8104	29732	234.6	0	5	0	2	18	2	0	0	0	1	0	0	2	0	0	0	1	0	3	1	0	1	5	2	0	0	0	1	1	8
5390	10257	32076	227.8	0	2	3	1	2	4	0	0	0	0	0	0	1	0	0	0	1	0	1	2	0	0	8	1	0	2	0	0	0	2
5391	9884	28340	457.8	0	2	0	12	8	3	0	0	0	0	0	0	0	1	0	3	2	0	1	1	0	1	3	2	0	0	0	0	3	2
5392	8901	29030	333.4	0	5	0	4	0	1	0	1	1	3	0	0	1	0	0	1	1	0	4	3	0	1	4	0	0	2	0	0	2	1
5393	9720	32600	264.9	0	1	0	1	9	2	0	0	0	0	0	0	0	0	0	1	1	0	2	3	1	0	0	1	0	1	0	0	0	1
5394	7576	29581	343.7	0	4	3	10	31	3	0	3	0	0	2	0	0	1	0	0	1	2	0	6	0	0	8	2	0	0	1	0	5	7
5395	8797	28183	281.5	0	1	0	6	4	1	0	0	0	3	0	0	0	0	1	0	5	0	0	1	0	0	9	1	0	1	0	0	4	2
5396	8680	28952	279.7	0	2	0	0	8	0	0	0	0	0	0	0	3	0	0	1	3	0	5	7	0	0	10	1	1	0	0	0	5	4
5397	7508	28492	326.5	0	3	0	13	26	5	0	0	0	1	1	1	0	1	0	0	2	0	2	3	0	0	10	1	0	0	0	0	1	3
5398	8267	31321	234.6	0	4	0	1	11	1	0	0	0	1	0	0	0	0	0	1	8	1	2	13	0	0	12	0	0	1	0	0	4	7
5399	6993	28681	340.8	0	8	0	9	20	3	0	1	0	5	0	0	0	0	0	0	2	1	2	7	0	1	4	0	0	0	0	0	5	10
5400	8061	28263	335.1	0	3	0	2	2	8	0	0	0	3	0	0	1	0	0	1	1	0	0	0	0	1	6	0	0	0	0	0	3	1
5401	7505	29236	287.7	0	6	0	1	22	4	0	1	1	1	0	0	0	0	0	0	2	0	0	7	0	0	6	1	0	0	0	0	4	1
5402	6849	28988	273.5	0	0	0	3	9	1	0	0	1	0	0	0	1	2	0	0	1	0	3	7	0	0	6	0	0	0	0	0	2	1
5403	8871	28018	334.5	0	3	0	8	16	1	0	0	0	2	1	0	0	1	0	0	4	0	1	1	0	0	6	2	0	1	0	0	8	4
5404	9949	30922	341.9	0	0	0	2	12	1	0	0	0	1	0	0	0	0	0	0	2	0	3	6	0	1	6	1	0	0	0	0	0	4
5405	10255	30085	256.3	0	1	0	1	0	5	0	0	0	2	0	0	1	0	0	3	0	0	1	1	2	1	8	0	0	0	0	1	4	2
5406	7393	28651	290	0	2	1	0	11	0	0	0	0	0	0	0	1	0	0	0	3	0	0	2	0	0	3	1	0	0	0	0	2	4
5407	7726	27966	287.7	0	3	0	1	19	1	0	1	0	1	0	0	0	0	1	0	3	1	0	7	0	0	4	1	0	1	0	0	4	6
5408	9644	29127	288.9	0	6	0	5	13	2	0	0	0	0	0	0	0	0	0	1	3	0	0	3	1	1	9	2	0	0	0	0	1	1
5409	9399	32104	242	0	2	0	0	2	1	0	0	1	1	0	0	0	0	0	0	1	0	0	1	0	0	4	0	0	0	0	0	0	1
5410	9663	28495	343.7	0	6	0	2	1	12	0	0	0	2	0	0	0	1	2	0	0	1	1	0	1	0	7	1	0	0	1	0	6	0
5411	8426	30629	393.3	0	6	0	18	9	0	0	2	0	4	0	0	1	0	0	0	6	0	4	6	0	0	8	2	0	0	0	0	6	7
5412	10806	32380	366.5	0	2	0	0	17	1	0	0	1	2	0	0	0	0	0	0	1	0	0	0	0	0	7	0	0	1	0	0	3	1
5413	10033	32657	380.2	0	2	0	0	5	3	0	0	0	1	1	0	0	0	0	0	1	0	0	2	0	0	4	0	0	0	0	0	1	2
5414	9478	29250	332.8	0	3	0	3	10	12	0	0	1	3	1	0	0	0	1	0	2	2	1	2	3	0	7	1	0	1	0	0	1	1
5415	6857	28912	320.3	0	6	1	7	23	0	0	0	0	0	1	0	0	0	0	0	9	2	0	9	0	0	17	2	0	1	0	0	7	10
5416	9703	29394	325.4	0	3	0	2	0	1	0	0	0	0	0	0	1	0	0	1	1	0	0	0	0	0	3	0	0	0	0	0	0	0
5417	7824	30168	387.6	0	6	0	16	20	4	0	0	0	1	2	0	0	0	3	0	9	0	3	4	1	0	2	0	0	2	0	0	1	4
5418	7494	27457	388.2	0	10	0	1	28	3	0	0	0	0	0	0	1	0	2	0	0	1	1	2	0	0	0	2	0	0	1	0	1	7
5419	9399	31855	336.3	0	2	0	2	14	3	0	0	0	0	0	1	0	0	0	1	3	0	0	0	0	0	2	1	0	0	0	0	1	4
5420	7918	29970	249.5	0	3	2	3	21	1	0	0	0	1	1	0	0	0	0	0	2	0	0	1	0	0	7	1	0	0	0	0	0	6
5421	9606	31963	304.9	0	2	0	2	9	3	0	0	1	0	0	0	0	2	0	0	2	0	0	0	1	0	7	0	0	0	0	0	2	1
5422	7651	29324	363.6	0	7	1	16	32	1	0	1	1	1	1	0	0	0	0	0	4	1	0	6	0	1	8	3	0	1	1	0	3	18
5423	7745	28073	327.1	0	2	0	8	6	11	0	0	0	0	0	0	0	0	1	0	2	0	2	1	1	0	4	3	0	0	0	0	3	5
5424	10844	28453	358.5	0	6	0	0	2	3	0	0	0	0	0	0	1	0	0	1	1	0	1	0	0	0	1	4	0	0	0	0	2	0
5425	7817	29741	296.9	0	2	0	7	6	0	0	1	0	1	0	0	0	0	2	0	6	1	0	5	0	2	6	2	0	1	0	0	2	10
5426	10899	28674	267.8	0	0	0	0	4	0	0	0	0	0	0	0	1	0	1	0	0	0	0	0	0	0	3	0	0	0	0	0	1	0
5427	9400	32580	343.1	0	2	0	3	20	1	0	1	1	0	0	0	0	0	1	0	3	0	1	4	0	0	12	2	0	0	0	0	3	4
5428	8025	29059	349.9	0	1	0	7	23	0	0	1	0	3	0	0	0	0	0	0	4	0	1	7	0	1	8	1	0	1	0	0	2	6
5429	8746	27768	349.9	0	6	1	5	14	0	0	0	0	1	0	0	1	0	0	0	0	0	2	3	0	0	2	0	0	1	0	0	2	3
5430	9600	30727	326.5	0	4	0	0	19	0	0	0	0	0	0	0	0	0	0	1	2	0	0	2	0	0	6	3	0	0	0	0	1	0
5431	8586	27661	311.1	0	1	0	2	9	3	0	0	1	1	1	0	1	0	0	0	0	0	2	2	0	0	7	1	0	0	0	0	2	5
5432	9182	30931	218	0	3	0	4	5	4	0	0	0	1	1	0	0	0	1	2	5	0	1	0	0	0	5	1	0	2	0	0	3	1
5433	10494	30042	349.9	0	1	1	4	0	1	0	0	0	0	0	0	0	1	0	0	0	0	2	0	2	0	2	2	0	0	0	0	2	0
5434	7810	28314	335.7	0	4	0	12	24	0	0	1	1	0	0	0	0	0	0	0	0	0	4	9	0	0	4	0	0	0	0	0	2	9
5435	10031	30470	341.4	0	5	9	7	8	6	0	0	0	2	0	0	0	1	0	0	1	0	3	0	0	0	8	2	0	1	0	0	2	0
5436	7881	30089	226.6	0	6	0	2	11	4	0	0	0	2	1	1	0	0	0	0	5	2	1	6	0	1	3	5	0	1	0	0	4	9
5437	10441	27833	349.9	0	6	0	4	1	5	0	0	1	3	0	0	0	1	1	1	0	0	0	0	0	0	5	3	0	2	0	0	0	0
5438	8192	28055	326.5	0	2	1	0	8	4	0	0	0	0	1	0	1	0	0	0	3	0	1	1	0	0	4	3	0	1	0	0	2	3
5439	7370	28597	289.5	1	2	0	5	12	1	0	0	0	0	0	0	1	0	0	0	0	0	1	2	0	0	7	1	0	1	0	0	2	2
5440	8245	31549	363	0	11	0	4	31	3	0	1	0	4	1	2	0	1	0	0	3	0	2	2	0	0	14	0	0	0	0	0	5	2
5441	10862	31433	219.2	0	1	0	0	5	3	0	0	0	0	0	0	1	2	0	3	1	0	0	1	0	0	9	1	0	0	0	0	0	1
5442	9326	32126	259.2	0	1	0	0	4	3	0	0	0	0	0	0	1	0	0	0	3	0	0	1	0	0	8	1	0	0	0	0	0	1
5443	8670	32100	265.5	0	3	0	4	21	2	0	1	0	1	1	0	0	1	0	1	6	0	0	8	0	0	7	1	0	0	0	0	2	7
5444	9082	32396	349.4	0	5	1	1	5	9	0	0	1	0	1	0	0	0	0	0	2	0	2	0	0	0	12	2	0	0	0	0	3	3
5445	8552	31183	340.8	0	3	0	3	17	1	0	0	0	1	0	0	2	1	0	0	1	0	2	1	0	1	10	0	0	0	0	0	2	2
5446	9814	32211	357.9	0	4	0	1	5	7	0	0	0	3	1	1	0	0	0	0	2	0	0	2	0	1	6	0	0	1	0	0	1	0
5447	7996	28843	364.2	0	1	1	9	3	7	1	1	1	2	1	0	0	0	1	1	1	0	2	1	0	0	8	2	0	0	0	0	3	0
5448	8433	29554	342.5	0	5	0	21	22	2	0	3	0	6	0	0	1	0	0	0	8	0	1	16	0	0	10	1	0	1	0	0	8	9
5449	7835	27957	302.5	0	9	0	5	26	2	0	0	1	0	0	0	0	0	0	0	5	0	2	7	1	1	4	1	0	0	0	0	2	6
5450	10473	32364	227.2	0	0	0	0	4	0	0	0	0	0	0	0	2	0	2	0	1	1	1	6	0	0	8	0	0	0	0	0	2	0
5451	7845	28471	325.9	1	3	0	7	16	0	0	0	0	0	0	0	0	0	0	0	2	0	0	3	0	0	4	2	0	0	0	0	1	1
5452	9075	30629	334.5	0	4	2	2	21	6	0	0	2	1	1	0	0	0	0	0	3	1	0	2	0	0	9	2	0	0	1	0	3	2
5453	9629	27793	347.6	0	3	0	0	0	10	0	0	1	2	0	0	0	0	0	3	0	0	1	0	1	1	7	3	0	1	1	0	3	0
5454	9294	28665	256.9	0	1	0	0	1	4	0	0	0	0	0	0	0	0	0	0	0	0	0	1	0	0	1	0	0	0	0	0	0	0
5455	8882	29191	404.2	0	4	0	4	3	6	0	0	3	2	0	0	0	0	0	0	6	2	0	1	1	0	10	2	0	0	0	1	2	0
5456	9740	32335	301.4	0	2	0	0	0	6	0	0	0	0	1	0	0	0	0	0	4	0	0	1	0	0	12	2	0	2	0	0	1	2
5457	9124	32494	327.1	0	3	0	0	26	0	0	1	0	2	0	0	1	1	1	0	6	0	1	11	0	0	14	0	0	0	0	0	5	6
5458	9981	28606	312.3	0	2	2	15	0	2	0	0	0	0	0	1	2	1	0	2	5	0	0	0	0	0	8	2	0	0	0	0	3	1
5459	9703	27762	324.8	0	2	0	4	1	6	0	0	0	2	0	2	0	1	3	1	1	0	0	1	0	0	4	0	0	1	0	0	0	0
5460	8434	31872	226	1	1	2	2	9	3	0	0	0	0	1	1	0	2	2	1	5	0	0	3	1	0	5	1	0	1	0	0	8	4
5461	7327	28667	233.5	0	0	0	1	8	1	0	1	0	0	0	0	2	0	0	1	4	0	0	5	0	0	2	0	0	0	1	0	1	1
5462	9376	32166	235.2	0	0	0	0	11	1	0	0	0	2	1	0	0	0	1	0	2	0	0	3	0	0	5	1	0	0	0	0	2	0
5463	7856	27665	306	0	4	0	8	6	5	0	0	2	2	1	0	0	1	0	0	1	0	0	1	0	0	3	0	0	0	0	0	1	2
5464	7532	27692	373.4	0	1	1	3	18	1	0	0	0	2	0	0	0	0	1	0	2	1	1	3	0	0	5	0	0	0	0	0	2	4
5465	8767	30975	263.7	0	3	2	2	18	2	0	1	0	0	0	0	0	0	1	0	7	0	2	6	1	0	12	3	0	0	0	0	4	10
5466	10444	31576	303.7	0	2	0	2	4	0	0	0	0	0	0	0	1	1	1	0	3	2	1	3	1	0	8	0	0	0	0	0	0	5
5467	9845	29286	311.1	0	3	0	3	1	13	0	0	1	2	0	0	2	1	0	0	2	1	0	0	4	0	14	6	0	2	0	0	5	0
5468	7347	28203	348.8	0	4	0	4	24	2	0	0	0	4	1	0	0	1	0	0	8	1	0	10	0	0	4	3	0	1	0	0	6	9
5469	10187	31124	220.4	0	3	0	1	21	1	0	0	0	0	0	0	0	0	0	0	8	0	0	2	0	0	5	1	0	1	0	0	2	2
5470	8818	30861	303.1	0	4	0	2	23	2	0	3	1	0	0	1	0	1	0	0	6	0	1	9	0	1	10	1	0	2	0	0	0	5
5471	9158	28954	356.2	0	4	0	6	1	5	0	1	0	1	0	1	0	1	1	0	2	0	0	0	0	0	8	0	0	0	0	0	1	1
5472	8850	31138	294.5	0	0	0	0	6	3	0	0	0	1	0	0	0	1	0	0	5	0	0	4	0	0	5	0	0	0	0	0	2	1
5473	8975	29452	333.4	0	1	0	9	11	0	0	0	0	1	0	0	3	1	0	0	4	1	2	9	1	0	10	2	0	0	0	0	8	4
5474	10614	31783	340.8	0	1	0	0	4	5	0	0	0	0	1	0	0	1	0	0	0	0	0	1	0	1	4	0	0	0	0	0	1	0
5475	8881	28183	348.8	0	1	0	5	3	6	0	0	0	2	2	0	1	1	1	0	4	0	0	2	0	0	11	3	0	0	1	0	3	2
5476	10410	29257	266.6	0	5	0	3	1	1	0	1	1	2	0	0	2	1	0	1	0	0	0	0	0	1	6	1	0	0	0	0	3	1
5477	8210	29859	212.4	0	0	0	3	5	1	0	0	0	0	0	0	0	0	0	1	2	0	0	0	0	0	4	0	0	0	0	0	4	0
5478	9081	32278	266.6	0	2	0	2	7	6	0	0	1	0	1	0	0	0	0	2	3	0	1	3	0	0	6	0	0	0	0	0	4	5
5479	9215	31609	363	0	6	0	11	29	2	0	1	0	3	0	0	0	1	1	0	5	0	3	5	0	0	12	3	1	1	0	0	6	12
5480	6809	27358	257.5	0	3	0	3	12	1	0	0	0	2	1	0	0	0	0	0	1	0	0	3	0	0	2	0	0	0	0	0	3	6
5481	10554	31846	336.3	0	1	0	2	5	4	0	0	0	0	0	1	0	0	1	0	1	0	2	5	0	0	13	2	0	2	0	0	2	4
5482	10388	32214	349.4	0	3	0	2	17	0	0	0	0	1	0	1	0	3	0	0	0	0	0	3	0	0	8	1	0	0	0	0	3	1
