## supplementary_tables for "An Atlas of Cortical Arealization Identifies Dynamic Molecular Signatures" (part 207 of 216)

### Sheet: STable 16 - V1 Spatial GW16 (continued)
Cell No.	Nucleus location (X)	Nucleus location (Y)	Nucleus perimeter	EOMES	POLR2A	SOX2	DLX6	SATB2	BCL11B	CPLX3	HS3ST4	CRYM	EXOC6	FOXN2	SOSTDC1	SERPINI1	SLIT3	ZFPL1	NGEF	PALMD	TUBA4A	NR2F1	NEFL	NR4A2	CBLN2	MEF2C	PPP1R1B	RUNX1T1	LPL	GABRA5	FGFR3	LMO3	DOK5
5483	10019	30779	309.4	0	3	0	6	17	4	0	0	0	0	0	0	0	1	0	0	1	0	2	7	0	0	6	0	1	1	0	1	0	2
5484	10047	28721	357.9	0	3	0	2	1	9	0	0	0	1	0	0	0	1	0	1	2	0	0	2	0	0	4	4	0	1	0	0	0	0
5485	8140	29522	226.6	0	3	0	4	0	1	0	0	0	1	0	0	0	0	0	0	4	0	0	1	0	1	11	1	0	0	1	0	2	3
5486	7925	27650	317.9	0	1	0	2	1	5	0	1	0	0	0	0	0	0	1	0	0	0	0	1	0	0	0	1	0	0	0	0	4	2
5487	8302	28239	341.9	0	6	0	9	19	2	0	0	0	3	1	0	2	1	1	2	4	0	3	2	1	1	9	2	0	0	0	0	3	5
5488	9070	27463	304.9	0	1	0	4	2	2	0	0	0	1	0	0	1	0	0	3	1	0	1	1	0	0	6	3	0	0	0	0	1	1
5489	7594	28323	251.2	0	5	0	5	8	4	0	0	0	5	0	0	1	0	0	0	2	1	1	3	0	0	4	1	0	1	0	0	0	7
5490	8346	30256	329.5	0	4	0	19	36	1	0	3	1	4	0	1	0	0	0	1	6	0	1	9	0	1	20	1	0	0	0	0	1	10
5491	6753	27531	328.9	1	4	0	5	29	2	0	0	0	2	0	1	0	1	0	1	0	0	0	6	0	0	5	2	0	0	0	0	2	6
5492	8954	31819	272.9	0	4	0	1	20	1	0	0	0	3	0	0	0	1	0	0	3	0	1	9	0	0	13	1	0	0	0	0	3	5
5493	9158	29577	357.4	0	11	0	7	15	1	0	1	0	3	1	0	3	0	0	0	5	0	4	16	0	1	11	2	0	0	0	1	4	11
5494	9899	29101	212.4	0	0	0	0	2	2	0	0	0	0	0	1	1	1	1	0	0	0	0	0	0	0	1	0	0	0	0	0	0	0
5495	9058	28802	325.9	0	2	0	3	5	3	0	0	0	1	0	0	0	0	0	0	1	0	0	1	0	0	10	1	0	0	0	0	2	0
5496	10626	30475	318.5	0	1	0	4	1	6	0	0	0	1	0	0	0	0	0	0	1	0	0	0	0	0	3	1	0	0	0	0	0	0
5497	7788	27823	303.1	0	6	0	8	19	1	0	0	0	4	0	0	0	0	0	0	2	0	1	12	0	1	0	6	0	0	1	0	3	17
5498	8824	27629	327.1	0	6	0	6	1	6	0	0	0	1	0	0	0	0	1	0	4	0	0	1	0	1	5	2	0	3	0	0	1	0
5499	9849	30640	372.8	0	5	0	8	26	0	0	0	0	3	1	1	0	2	1	2	5	0	0	1	0	1	6	0	0	1	0	0	1	7
5500	10354	29740	318.5	0	2	0	0	0	5	0	0	0	1	0	0	0	0	0	0	0	0	0	0	0	0	0	0	0	0	0	0	1	0
5501	8703	31818	312.9	0	2	0	2	11	10	0	0	1	1	0	0	2	2	0	0	6	0	1	3	0	0	9	1	0	2	0	1	1	5
5502	8558	27557	343.1	0	5	1	5	3	2	0	0	0	1	0	0	1	0	1	0	1	0	2	4	0	0	5	1	0	0	0	0	1	1
5503	10893	32196	307.2	0	3	0	0	19	0	0	0	0	1	0	0	0	0	0	1	0	0	0	0	0	0	4	0	0	0	0	0	0	1
5504	10179	29194	334.5	0	3	0	11	1	3	0	0	0	0	1	1	1	0	0	2	1	0	0	0	0	0	5	3	0	1	0	0	1	0
5505	6617	28163	344.9	0	3	1	3	4	13	1	0	0	1	2	0	0	1	1	0	3	0	0	5	0	0	6	1	0	1	0	0	1	1
5506	8406	30335	280.3	0	2	1	6	8	0	0	0	0	1	1	0	0	0	0	0	3	1	1	5	0	0	4	1	0	0	0	0	4	6
5507	10597	31583	303.7	0	2	0	0	13	2	0	0	0	0	0	0	0	1	1	1	3	1	4	7	0	0	9	0	0	1	0	0	2	3
5508	9306	30224	379	0	1	0	10	3	9	0	1	0	0	1	0	0	0	0	2	0	1	1	0	5	0	4	1	0	1	0	1	7	0
5509	6990	27802	309.4	0	5	2	2	3	3	0	0	1	1	1	0	0	0	0	0	5	0	0	2	0	2	5	2	0	1	0	0	1	7
5510	10136	31266	282	0	2	0	0	4	4	0	0	0	0	1	0	0	0	0	0	0	0	0	0	0	0	0	0	0	0	0	0	0	0
5511	8448	30205	302.5	0	2	0	13	19	0	0	0	0	2	0	0	1	0	1	0	3	0	3	5	0	0	3	1	0	0	0	0	1	5
5512	7424	29192	211.2	0	0	0	0	14	1	0	1	0	2	0	0	0	2	3	0	1	1	0	2	0	0	1	1	0	0	0	0	3	3
5513	9167	29224	312.9	0	3	0	9	15	1	0	0	1	1	1	0	2	2	1	0	3	0	3	2	0	2	9	0	0	1	0	0	5	2
5514	9894	28474	340.8	0	3	0	6	3	14	0	0	0	1	0	0	1	0	1	1	1	1	0	0	1	0	6	0	0	0	0	0	3	0
5515	7684	27606	341.4	0	3	0	5	22	2	0	0	0	1	0	0	1	0	0	0	1	1	1	2	0	0	2	1	0	1	0	1	2	4
5516	9205	28416	341.4	0	4	0	6	16	1	0	1	0	3	1	0	1	1	1	0	2	0	1	8	0	1	13	2	0	1	0	0	0	3
5517	10217	32272	333.4	0	6	0	0	21	0	0	0	0	1	0	0	0	0	0	0	5	0	0	10	0	1	10	0	0	0	0	0	3	4
5518	9553	30891	288.3	0	9	0	1	8	6	0	2	2	1	1	0	0	1	0	0	1	1	0	3	1	0	14	2	0	1	0	0	2	5
5519	9885	32179	235.8	0	1	0	1	1	3	0	0	1	0	0	0	2	0	1	0	3	0	0	2	0	0	8	0	0	1	0	0	5	1
5520	8254	31685	241.5	0	5	0	1	25	0	1	1	0	2	0	0	0	0	0	0	6	0	1	5	0	0	14	1	0	0	0	0	8	8
5521	8774	29356	334.5	0	1	0	3	10	2	1	0	1	1	1	0	1	0	0	0	1	0	4	4	0	0	5	0	0	1	0	1	3	3
5522	9394	29734	288.9	0	2	0	2	6	2	0	0	0	0	0	0	0	0	0	0	2	0	0	3	0	0	2	1	0	0	0	0	2	2
5523	10343	30230	295.7	0	1	0	8	2	2	0	0	2	1	0	0	1	0	1	1	1	0	2	0	0	0	6	2	0	1	0	0	0	0
5524	10232	29262	250.6	0	2	0	1	1	3	0	0	1	0	0	0	1	0	0	1	2	1	1	0	2	1	6	1	0	0	0	0	1	1
5525	7327	27986	334.5	0	3	0	13	23	3	0	1	0	2	0	0	1	0	0	0	4	2	0	3	1	0	8	0	0	0	0	0	2	6
5526	8107	29324	320.3	0	3	0	18	27	9	1	3	1	0	0	2	0	0	0	0	1	1	0	2	0	0	7	1	0	1	0	0	3	10
5527	7315	28373	356.8	0	2	0	1	19	0	0	0	0	3	1	0	1	0	0	0	2	0	3	5	0	0	8	2	0	0	0	0	3	8
5528	9192	32560	349.9	0	4	0	2	18	0	0	0	0	1	0	0	0	0	0	0	2	0	2	4	0	0	11	2	1	0	0	0	5	5
5529	9374	29055	258.6	0	4	0	3	14	5	0	0	1	1	0	0	0	0	1	2	2	0	1	1	0	0	2	4	0	1	0	0	3	0
5530	7066	27457	372.2	0	3	0	2	9	6	0	0	1	2	0	0	0	0	0	1	1	0	0	1	0	0	1	1	0	0	0	0	2	4
5531	8957	29838	288.9	0	1	0	4	8	4	0	1	0	0	0	0	1	0	0	0	1	0	1	4	0	1	5	0	0	0	0	0	4	1
5532	8343	30154	348.2	0	2	0	12	11	7	0	0	0	3	0	0	0	1	0	0	1	0	0	1	0	0	2	0	0	0	0	1	4	1
5533	10418	31493	315.6	0	5	0	4	3	2	0	0	0	0	1	0	0	0	1	0	0	0	0	0	0	0	2	0	0	0	0	0	4	0
5534	10887	31977	294.5	0	0	0	0	0	0	0	0	0	1	0	0	1	0	0	0	0	0	0	2	0	0	6	2	0	0	0	0	0	0
5535	9011	32487	320.3	0	6	0	4	21	1	1	0	0	0	1	0	0	1	0	0	5	0	4	3	0	2	9	1	0	1	0	0	3	6
5536	8487	28022	319.7	0	3	1	0	24	1	0	1	0	0	1	0	3	0	1	0	3	0	1	6	0	0	4	1	0	1	0	0	1	2
5537	9279	29370	265.5	0	2	0	3	3	4	0	0	2	2	0	0	3	1	0	0	2	0	1	1	1	1	1	1	0	0	0	0	3	1
5538	10666	31651	280.9	0	3	0	1	10	1	0	0	0	1	0	0	1	0	0	2	1	0	0	2	0	0	6	0	0	1	0	0	0	1
5539	8893	32556	400.7	0	3	0	2	27	1	0	0	0	2	0	0	0	2	0	0	5	1	1	6	0	0	11	1	0	3	0	0	6	12
5540	10068	30975	296.9	0	2	0	1	1	7	0	0	0	1	0	0	1	0	0	1	2	1	0	1	1	0	10	3	0	0	0	0	3	1
5541	9078	31643	327.1	0	2	0	3	2	7	0	0	0	0	0	0	0	1	0	0	3	0	0	4	0	0	9	1	0	3	0	0	6	4
5542	10309	28962	256.3	0	1	0	1	1	2	0	0	0	0	0	0	0	0	0	1	2	0	1	0	0	0	4	0	0	0	0	0	0	0
5543	10332	29325	357.4	0	2	0	8	2	3	0	0	1	1	0	1	1	0	1	2	0	0	0	0	1	0	3	0	0	0	0	0	1	0
5544	9312	27470	336.3	0	9	0	8	9	5	0	0	0	0	0	0	0	0	0	0	3	1	0	4	0	0	6	1	0	0	0	0	3	2
5545	9739	27611	404.2	0	5	0	8	20	4	0	1	0	0	0	0	0	2	0	0	0	0	0	0	0	1	6	3	0	1	0	0	0	0
5546	9086	29854	259.2	0	1	0	3	9	0	0	0	0	0	0	0	3	1	0	2	6	0	1	5	0	0	7	0	0	0	0	0	1	3
5547	9650	31872	313.5	0	1	0	2	8	0	1	0	0	1	0	0	4	3	1	5	3	0	1	6	1	0	9	2	0	1	0	0	7	4
5548	8642	30378	335.7	0	5	0	11	25	2	0	0	0	2	0	1	0	1	0	0	1	0	0	5	0	0	3	0	0	0	0	0	1	0
5549	8876	29841	350.5	0	1	1	13	14	6	0	1	1	1	1	0	1	1	0	0	0	0	0	0	0	0	3	0	0	0	1	0	1	1
5550	8611	28203	303.1	0	3	0	2	18	1	0	0	0	0	0	0	1	0	0	0	1	0	0	3	0	0	0	0	0	0	0	0	2	2
5551	8719	29419	348.2	0	1	0	10	5	8	0	0	1	5	0	0	1	1	0	0	0	0	1	2	0	2	4	0	0	0	0	0	6	5
5552	8383	31588	271.1	0	0	1	0	10	0	0	1	0	0	0	0	0	1	0	0	1	0	2	2	0	0	6	0	0	0	0	0	3	1
5553	5766	27609	228.4	0	2	0	0	1	0	2	0	0	0	0	0	1	1	0	0	1	0	0	2	0	0	2	1	0	0	0	0	3	0
5554	6995	29076	348.8	0	4	1	8	1	10	0	0	1	1	1	0	2	0	1	0	2	0	2	0	0	0	5	1	0	0	0	0	5	0
5555	10698	28924	317.4	0	1	0	1	0	1	0	0	0	0	0	0	2	0	0	0	1	0	0	0	0	0	0	1	0	0	0	0	0	1
5556	7660	28579	341.9	0	6	0	12	2	8	0	0	0	1	0	0	0	0	0	0	2	0	0	1	0	0	2	0	1	0	0	0	4	2
5557	7145	27791	310.5	0	4	0	5	25	2	0	2	0	0	1	0	1	0	0	0	3	0	1	3	0	0	0	2	0	0	0	0	4	9
5558	8161	29044	373.4	0	2	1	8	25	0	0	0	0	3	0	0	0	0	0	1	1	1	2	6	0	0	8	2	0	0	0	0	1	9
5559	7990	27937	310.5	0	3	0	8	19	0	0	0	0	4	0	0	0	0	1	0	0	0	1	7	0	0	7	1	0	0	0	0	2	4
5560	8879	32656	241.5	0	4	0	0	18	1	0	1	1	0	0	1	0	0	1	0	3	0	1	11	0	0	15	0	0	3	0	0	5	8
5561	7927	28547	295.7	0	3	0	8	25	5	0	0	0	1	0	0	0	0	0	0	1	0	0	1	0	1	3	0	1	1	0	0	3	2
5562	8138	30889	233.5	0	1	0	0	2	0	0	0	0	1	0	0	3	2	0	0	4	3	4	0	2	0	3	3	0	1	0	0	6	5
5563	9183	30622	182.1	0	5	0	2	18	3	0	0	0	1	0	0	0	0	0	0	8	0	1	3	0	0	16	0	0	1	0	0	5	1
5564	8042	28560	364.2	0	2	0	1	15	1	0	0	0	1	0	0	0	1	0	0	4	1	2	3	0	0	9	4	0	1	0	0	2	1
5565	6710	27424	372.2	0	5	0	6	19	1	0	0	0	1	0	0	1	0	1	0	3	0	2	3	0	0	3	2	0	2	0	0	2	8
5566	8753	27658	363.6	0	1	0	8	1	6	0	1	0	1	0	0	0	0	0	0	3	0	0	0	0	0	4	0	0	0	0	0	3	0
5567	9888	32742	256.9	0	1	0	0	11	0	0	0	0	0	0	0	0	1	0	0	4	0	1	6	0	0	5	1	0	0	0	0	2	1
5568	8370	27729	320.3	0	0	0	0	2	4	0	0	0	0	0	0	1	0	0	1	0	0	2	0	1	0	0	0	0	1	0	0	4	2
5569	9193	30419	348.2	0	4	0	14	1	10	0	5	1	4	0	0	1	0	0	1	4	6	2	0	10	2	11	1	0	0	0	0	14	3
5570	8659	31555	349.9	0	4	0	9	2	5	0	0	1	0	0	0	1	1	1	1	0	0	1	5	0	1	8	4	0	1	0	0	2	1
5571	7620	27929	263.7	0	4	0	4	9	5	0	0	0	0	0	0	0	0	0	0	3	0	2	2	0	0	1	0	0	0	0	0	2	8
5572	10135	32407	303.7	0	3	0	1	14	0	0	0	0	0	0	0	0	1	0	0	4	0	1	7	1	0	12	1	0	2	0	0	1	2
5573	10170	32617	327.7	0	6	2	1	14	0	0	0	0	0	0	0	0	0	0	1	1	0	1	2	0	0	1	0	0	1	0	0	1	3
5574	9362	31452	242.6	0	0	1	0	1	0	0	0	0	0	0	0	0	1	0	2	6	0	0	1	0	0	6	1	0	4	0	0	0	0
5575	10129	30313	325.9	0	2	0	3	0	5	0	0	1	1	0	0	1	0	0	2	2	0	2	1	1	0	8	2	0	1	0	0	1	2
5576	8118	30046	317.9	0	1	1	2	10	0	0	0	0	2	0	0	0	2	0	0	0	0	1	1	0	1	10	1	0	1	0	1	1	1
5577	7841	28904	378.4	0	4	0	13	27	7	0	2	0	3	0	0	3	0	1	0	5	0	1	12	0	0	5	1	0	0	1	0	4	9
5578	8255	28558	362.4	0	1	1	10	16	6	0	0	0	0	0	0	0	0	0	0	5	0	1	5	0	0	7	3	0	2	1	0	1	4
5579	6945	27953	311.1	0	5	0	5	14	0	0	0	0	0	0	0	0	2	0	0	2	0	1	4	0	0	5	1	0	0	0	0	0	2
5580	7759	29957	369.3	0	3	0	7	4	5	0	1	2	1	1	0	0	1	2	0	5	3	1	9	0	0	4	2	0	2	0	0	1	11
5581	8201	30628	296.3	0	3	0	4	10	7	0	1	0	5	0	0	0	0	3	0	1	0	1	2	0	1	7	2	0	2	0	0	5	3
5582	10772	30222	303.7	0	3	0	0	0	3	0	0	0	0	0	0	0	0	0	1	0	0	0	3	0	0	4	3	0	1	0	0	0	0
5583	9047	32203	319.1	0	3	0	1	12	1	0	1	0	1	0	0	0	2	0	0	13	0	2	5	0	0	8	0	0	1	0	0	2	5
5584	10367	28821	251.2	0	0	0	0	0	0	0	0	0	1	0	0	3	0	0	0	1	0	0	0	0	0	2	2	0	0	0	0	10	0
5585	9375	31654	328.3	0	6	0	3	7	10	0	0	3	2	0	0	0	0	0	0	4	0	1	4	0	0	14	0	0	2	0	0	1	0
5586	10362	29396	272.3	0	3	0	1	5	4	0	1	2	1	0	0	0	0	0	1	4	0	0	1	0	0	5	7	0	0	0	0	3	1
5587	8288	27715	359.1	0	4	1	10	22	1	0	0	0	1	1	1	0	0	1	0	2	1	0	1	0	0	6	3	0	4	0	0	9	4
5588	7740	28890	342.5	0	5	1	13	27	2	0	1	0	3	2	0	2	0	0	0	3	0	1	4	0	0	4	1	0	0	0	0	6	7
5589	9701	28066	266.6	0	1	0	2	5	5	0	0	0	1	0	0	2	0	0	1	0	0	0	0	0	1	0	0	0	1	0	0	2	0
5590	9664	30091	319.1	0	3	2	7	18	4	1	0	0	1	0	0	1	0	0	0	2	0	2	1	0	2	6	2	0	0	0	0	1	2
5591	8144	27853	371.6	0	7	0	8	22	0	0	1	0	4	0	0	0	0	1	1	0	0	0	4	0	1	3	0	0	0	0	0	5	6
5592	9021	28425	304.3	0	2	0	1	20	5	0	0	0	1	0	0	2	0	1	0	0	2	1	5	1	2	8	1	0	0	0	0	0	4
5593	8952	31138	265.5	1	0	0	3	11	0	0	1	0	0	0	0	2	0	1	1	0	0	1	4	0	1	6	0	0	0	0	0	3	0
5594	7211	27661	325.4	0	2	0	1	8	1	0	0	0	0	0	0	0	0	0	0	0	0	0	0	0	0	0	0	0	0	0	0	2	1
5595	7126	29247	349.9	0	5	0	6	22	1	0	2	0	4	1	0	1	1	0	1	4	0	2	6	0	0	18	0	0	0	0	0	4	3
5596	9693	28652	371.6	1	1	0	10	0	11	0	0	2	1	1	0	0	2	0	1	2	0	0	0	0	0	4	3	0	0	0	0	0	0
5597	7421	27981	358.5	0	4	0	10	31	2	0	1	0	0	0	0	1	1	0	0	1	0	0	5	1	0	2	1	0	1	0	0	1	7
5598	6680	27985	264.9	0	1	0	1	14	2	0	0	0	0	0	0	1	1	0	0	2	1	2	5	1	0	3	1	0	0	0	0	4	2
5599	9357	30534	337.8	0	2	0	6	24	7	0	0	0	0	1	0	1	0	0	1	2	1	1	5	0	0	4	0	0	2	0	0	1	4
5600	8057	29173	335.1	0	4	1	15	20	11	0	1	1	2	2	0	0	0	0	0	2	1	0	1	0	1	5	3	0	1	0	0	2	4
5601	8787	29530	343.7	0	1	0	10	4	6	0	0	0	3	0	0	3	0	1	0	1	1	1	4	0	0	5	1	0	1	0	0	2	2
5602	7042	28271	326.5	0	3	0	8	28	3	0	0	0	3	0	0	1	1	1	0	3	0	3	14	0	0	5	1	0	1	0	1	2	7
5603	7859	28139	341.4	0	2	1	8	3	3	0	0	0	1	0	0	0	0	0	0	2	0	1	1	0	2	7	1	0	0	0	0	3	7
5604	8529	30671	395	0	5	1	13	19	4	0	1	0	3	0	0	0	0	0	1	5	1	2	8	1	1	10	0	0	1	1	0	9	5
5605	9061	32649	325.9	0	8	0	3	28	0	0	0	0	1	1	0	0	0	3	2	1	1	1	5	0	1	4	0	0	0	0	0	2	2
5606	7327	28470	310.5	0	4	0	7	8	7	0	0	0	2	0	0	0	0	0	0	3	0	0	3	0	1	6	1	0	1	0	0	2	7
5607	7212	29355	228.4	0	0	0	0	6	1	0	1	0	4	0	1	1	2	0	0	7	0	1	14	0	0	14	1	0	1	0	0	1	6
5608	9628	29945	394.4	1	7	5	16	31	2	0	0	0	3	0	0	1	1	1	0	5	1	1	7	0	0	10	2	0	0	0	0	1	9
5609	8508	27886	354.4	0	3	0	8	2	8	0	0	0	2	0	0	1	1	2	1	1	1	0	0	0	0	10	2	0	2	0	0	2	2
5610	6339	27443	364.8	0	5	0	0	32	3	0	0	0	0	0	1	0	0	0	0	3	0	0	4	0	0	6	1	0	0	0	0	2	3
5611	7929	28106	356.8	0	3	1	11	15	2	0	0	0	4	0	0	1	0	0	0	1	0	0	5	0	0	1	4	0	0	0	1	1	5
5612	10589	30011	356.2	0	1	0	5	1	2	0	0	2	0	0	0	0	1	1	0	1	1	0	0	0	1	3	4	0	0	0	0	3	0
5613	9646	31336	349.4	0	2	1	1	10	3	0	0	1	3	1	0	0	0	0	0	6	0	1	1	0	1	9	1	0	0	0	0	2	0
5614	9513	30999	333.4	0	9	1	10	26	2	0	0	0	1	0	0	0	0	0	1	6	0	2	4	2	0	16	5	0	1	0	0	2	7
5615	8996	29523	272.9	0	2	0	0	4	0	0	0	0	0	0	0	2	1	0	0	2	0	5	9	0	1	12	1	0	0	0	1	1	4
5616	8513	29357	334.5	0	1	0	10	16	3	0	0	0	1	0	0	1	0	0	0	4	0	1	2	0	0	12	0	0	1	0	0	1	4
5617	10623	32164	393.8	0	6	0	0	16	0	0	0	0	0	1	0	0	10	0	0	2	0	0	2	0	0	7	0	0	0	0	0	0	4
5618	9297	28500	333.4	0	1	0	10	15	0	1	0	0	4	1	0	5	0	0	0	3	1	3	2	1	0	4	0	0	1	0	0	0	4
5619	7241	27485	357.4	0	5	0	4	7	6	0	0	1	1	0	0	0	0	0	1	0	0	0	4	0	0	2	1	0	1	0	0	3	5
5620	9795	32746	333.9	0	4	3	0	2	5	0	0	1	0	0	0	0	0	0	0	4	0	0	7	0	0	6	2	0	0	0	0	3	2
5621	9515	30143	325.9	0	0	2	14	20	4	0	1	1	1	0	1	1	1	0	0	2	0	4	5	0	3	5	2	0	1	1	0	3	7
5622	8963	27905	297.5	0	3	0	3	1	4	0	0	0	1	0	0	1	3	0	1	3	0	0	0	0	1	4	0	0	0	0	0	3	0
5623	8135	28274	317.9	0	3	0	6	3	6	0	1	0	1	1	0	0	1	1	2	0	0	0	0	0	1	7	2	0	0	1	0	2	5
5624	8839	32146	295.7	0	7	0	1	27	2	0	0	0	0	1	0	0	0	0	0	2	0	0	7	0	0	10	0	0	1	0	0	3	4
5625	9336	28406	311.7	1	1	0	2	0	5	0	0	2	1	0	0	2	1	0	3	1	0	1	0	0	0	6	4	0	0	0	1	1	0
5626	10617	30827	304.3	0	1	0	0	0	2	0	0	0	0	0	0	1	0	1	1	0	0	2	0	0	0	6	0	0	1	0	0	0	1
5627	9321	30450	325.4	0	1	0	10	25	1	0	1	1	5	0	1	2	0	3	0	1	1	0	0	1	1	7	3	0	1	0	0	0	4
5628	9106	29650	311.7	0	4	2	13	17	4	1	1	0	4	0	0	1	0	0	1	1	0	0	3	1	0	5	1	0	0	0	0	3	6
5629	7501	27553	311.1	0	3	0	8	15	1	0	0	0	0	0	0	1	0	0	0	1	0	0	1	0	0	4	1	0	0	0	0	1	1
5630	10748	29698	296.3	0	2	0	2	1	6	0	0	0	0	0	0	0	0	0	2	0	1	0	0	1	0	1	1	0	0	0	0	0	0
5631	10493	31525	317.4	0	2	0	0	17	1	0	0	0	0	0	0	0	0	0	0	0	0	0	1	0	0	6	0	0	0	0	0	1	0
5632	9847	30798	290	0	3	0	1	10	1	0	0	0	0	0	0	0	0	0	2	1	0	2	3	0	0	6	1	0	0	1	0	1	3
5633	8255	28473	335.7	0	4	0	12	23	5	0	0	1	1	0	0	0	0	0	0	1	0	3	5	1	0	6	1	1	1	0	0	5	5
5634	9739	28986	353.8	0	5	0	1	19	3	0	0	0	2	1	0	0	1	0	2	1	0	0	1	0	0	7	1	0	1	0	0	1	0
5635	9855	28748	319.7	0	1	0	7	25	2	0	0	0	1	0	0	3	1	1	3	2	0	1	0	0	0	6	1	0	0	0	1	5	1
5636	9069	32717	288.9	0	2	0	0	13	1	0	0	0	0	2	0	0	0	0	0	2	1	0	4	0	0	7	1	0	0	0	0	0	5
5637	8999	32025	319.1	0	7	0	2	12	0	0	0	0	2	0	0	0	1	0	0	1	0	2	2	0	0	6	0	0	0	0	0	1	1
5638	8853	29288	356.8	0	3	0	18	13	1	0	0	0	0	0	0	0	0	1	0	2	1	1	0	0	0	8	1	0	1	0	0	3	3
5639	7903	30289	335.1	0	5	0	6	17	0	0	0	0	1	0	0	0	0	1	0	7	0	1	4	0	0	11	2	0	0	0	0	2	15
5640	10019	30613	326.5	0	3	0	4	4	6	0	0	0	2	0	0	1	0	0	1	2	0	1	1	0	0	7	1	0	0	0	0	0	0
5641	8602	28807	309.9	0	1	2	6	2	3	0	0	0	0	0	0	0	1	0	1	3	0	1	2	1	2	2	1	1	0	0	0	1	3
5642	10600	27441	320.3	0	0	0	0	2	1	0	0	0	0	0	0	1	1	0	2	0	0	0	0	1	0	0	0	0	0	0	0	4	0
5643	8128	28932	303.7	0	5	0	0	10	5	0	0	0	1	0	0	0	2	0	2	1	0	0	6	0	0	8	0	0	1	0	0	3	4
5644	9040	31111	279.7	0	0	0	0	11	0	0	0	0	0	0	0	1	0	1	1	6	0	3	2	0	0	6	0	0	1	0	0	0	1
5645	8411	29700	317.9	0	1	0	11	19	1	1	1	0	1	1	0	0	1	0	0	4	0	1	7	0	0	13	2	0	0	0	0	2	13
5646	9203	32630	319.7	0	5	0	0	26	2	0	0	0	0	0	0	0	0	1	0	2	1	0	5	0	0	8	0	0	0	0	0	6	5
5647	9883	31657	303.7	0	1	0	1	4	1	0	0	1	0	0	0	0	0	0	0	1	0	1	1	0	0	1	0	0	0	0	0	2	0
5648	9760	32552	343.1	0	4	0	0	2	4	0	0	0	0	1	0	0	0	0	0	3	0	1	7	0	1	10	1	0	1	0	0	1	1
5649	10091	31622	319.1	0	4	0	1	0	7	0	0	0	0	0	0	0	0	0	1	4	0	0	1	0	0	11	1	0	1	0	0	1	0
5650	8004	29907	364.2	0	6	1	9	31	2	1	1	0	2	0	0	1	0	0	0	5	0	2	9	0	1	9	0	0	1	0	0	6	5
5651	8329	28716	351.1	0	5	0	9	14	3	0	0	0	2	0	0	0	0	0	0	1	2	0	5	1	0	13	1	0	1	0	0	4	3
5652	8081	28411	348.8	0	2	1	11	19	1	0	3	0	2	0	0	1	0	0	0	1	0	1	2	0	0	6	3	0	0	0	0	4	2
5653	8360	28782	320.3	1	1	0	2	2	5	1	0	0	1	1	0	0	1	0	0	6	2	1	2	4	0	8	0	0	3	0	0	5	6
5654	9446	30528	311.1	0	5	0	0	22	6	0	0	1	1	0	0	0	0	0	0	2	0	0	0	0	0	5	2	0	0	0	0	0	4
5655	9369	31552	348.2	0	4	0	7	35	2	0	1	0	2	0	0	1	0	0	0	8	0	4	9	0	1	9	1	0	3	0	0	1	11
5656	9527	30009	227.2	0	5	0	5	6	5	1	0	0	0	0	0	0	0	1	1	2	1	1	1	1	0	5	2	0	1	0	0	7	2
5657	10487	32448	334.5	0	0	0	0	12	2	0	0	1	0	0	0	0	1	0	2	2	0	0	4	0	0	2	1	0	0	0	0	1	1
5658	7775	29668	257.5	0	2	0	0	5	6	0	0	0	0	0	0	0	0	0	0	1	0	1	5	0	0	5	1	0	0	0	0	0	3
5659	9462	30201	324.8	0	2	0	1	4	3	0	0	0	2	0	0	1	1	1	1	3	0	1	2	1	0	16	1	0	1	0	0	2	6
5660	9858	27855	360.3	0	5	0	3	10	4	0	0	0	4	0	0	1	0	0	2	3	0	1	0	0	0	13	0	0	1	0	1	9	0
5661	10709	30907	373.4	0	4	0	0	0	3	0	1	0	1	1	0	0	0	0	0	0	1	0	0	3	0	8	2	0	1	0	0	2	0
5662	7701	28182	295.1	0	2	0	3	13	1	0	0	0	0	0	0	0	0	0	0	4	0	2	1	0	1	5	1	0	1	0	0	3	6
5663	8310	27627	319.7	0	3	1	3	3	9	0	0	0	3	1	0	0	0	0	0	1	3	3	0	5	1	3	2	0	1	0	0	5	0
5664	10219	28324	303.1	0	8	1	4	0	9	0	0	0	5	1	0	0	0	0	1	4	0	1	0	1	0	5	2	0	1	0	0	2	0
5665	10435	29914	349.9	0	0	0	2	0	8	0	0	0	1	1	0	1	0	0	2	1	0	0	0	0	1	2	0	0	1	0	1	1	0
5666	7543	29307	310.5	0	3	0	0	22	0	0	2	1	1	1	0	0	1	1	0	1	0	0	6	2	0	8	1	0	0	0	0	0	4
5667	8460	30022	289.5	0	0	0	3	4	5	0	0	0	2	0	2	1	0	0	0	4	0	1	3	0	1	10	3	0	2	0	1	6	3
5668	9727	29204	304.3	0	5	0	5	20	2	0	0	0	1	1	0	1	0	0	1	1	0	0	1	0	0	3	1	0	0	0	0	0	3
5669	8797	31620	341.4	0	5	0	4	19	0	0	1	0	0	1	0	0	2	0	0	6	0	3	3	1	0	13	4	0	0	0	0	3	2
5670	9953	29835	372.2	0	4	0	8	3	5	0	1	1	1	0	1	1	0	0	1	2	1	1	0	0	0	5	1	1	1	0	0	1	1
5671	7551	28776	333.9	0	1	0	14	21	1	0	0	0	4	0	0	1	0	0	0	2	0	1	4	0	0	2	2	0	2	0	0	3	1
5672	7529	28220	341.9	0	4	0	6	2	10	0	0	0	2	0	0	0	0	0	0	3	0	1	2	0	0	3	5	0	0	0	0	3	7
5673	7302	27645	413.4	0	4	0	4	26	3	0	3	0	2	0	0	0	0	1	0	2	1	0	1	0	0	2	2	0	0	0	0	1	6
5674	8204	30889	263.7	0	3	0	2	13	4	0	0	1	1	1	0	0	1	1	0	5	1	1	4	0	0	8	0	1	1	0	0	3	11
5675	7476	28348	357.9	0	5	0	3	13	0	1	0	0	2	1	0	1	0	0	0	5	0	1	2	0	0	9	0	0	0	0	0	2	2
5676	10761	30142	342.5	0	2	0	1	0	1	0	0	0	1	0	0	0	0	0	0	1	0	0	0	0	0	2	2	0	0	0	0	0	0
5677	7958	28229	349.4	0	6	1	10	21	1	0	0	0	2	0	0	0	0	0	1	2	0	0	6	0	0	3	1	0	0	0	0	4	1
5678	8682	30952	334.5	0	2	0	6	19	0	0	3	0	1	0	0	1	1	0	1	3	0	1	6	0	1	6	1	0	0	0	0	3	9
5679	9403	30418	340.8	0	3	0	8	3	3	0	0	1	1	0	0	0	1	0	1	2	0	4	0	0	0	14	3	0	1	0	0	2	0
5680	9227	27494	265.5	0	0	0	0	1	0	0	0	0	1	0	0	1	1	0	0	6	0	0	0	0	0	4	0	0	0	0	0	0	1
5681	10886	29984	330	0	3	1	1	1	7	0	0	0	0	1	0	0	1	0	0	0	1	0	0	6	0	7	2	0	0	0	0	2	0
5682	9993	32602	233.5	0	2	0	0	11	2	0	0	0	0	0	0	0	0	1	0	0	1	2	4	0	0	12	3	0	0	0	0	2	3
5683	7719	29246	496.1	0	4	0	11	38	10	0	1	1	2	3	0	0	0	2	0	4	0	4	8	0	0	10	6	0	1	0	0	5	9
5684	9313	28151	311.1	0	1	0	5	2	2	0	0	0	0	0	0	0	0	0	0	0	0	1	0	0	0	2	1	0	0	0	0	0	0
5685	7013	27969	320.9	0	0	0	9	1	3	0	0	2	1	0	0	0	0	0	0	1	0	3	0	0	0	2	1	0	1	0	0	3	0
5686	8824	30167	335.1	0	2	2	16	26	4	1	2	0	1	0	0	0	0	0	0	5	0	0	10	1	1	13	6	0	1	0	0	2	13
5687	7584	27639	303.7	0	3	0	0	10	2	0	0	0	0	1	1	0	0	0	1	2	0	0	1	0	0	5	0	0	1	0	0	4	4
5688	9047	31359	341.4	0	3	1	4	19	1	0	2	0	2	0	0	2	0	0	0	1	0	2	3	0	0	9	1	0	1	0	0	3	4
5689	10873	32674	235.8	0	3	0	0	1	1	0	0	1	0	0	0	0	0	0	0	0	0	0	0	0	0	4	1	0	1	0	0	2	0
5690	9734	29669	325.4	0	3	0	3	0	4	0	0	2	1	0	0	2	0	1	0	1	0	2	2	0	0	5	2	0	1	0	0	0	0
5691	8282	27515	342.5	0	2	0	7	3	9	0	0	0	1	1	0	0	0	0	1	1	0	2	0	5	0	2	0	0	0	0	0	6	0
5692	6958	28835	350.5	0	2	0	8	27	3	0	1	0	1	1	0	1	0	1	0	8	0	0	7	0	1	9	2	0	1	0	0	4	3
5693	8209	29356	357.9	0	2	1	15	18	3	1	0	0	4	2	1	0	2	0	0	3	0	1	1	0	0	9	1	0	1	0	0	4	4
5694	10312	29239	356.2	1	2	0	7	0	4	2	0	0	1	1	1	2	1	1	1	0	0	0	1	0	0	2	1	0	0	0	0	0	1
5695	9958	32321	265.5	0	2	0	0	9	0	0	0	1	0	0	0	0	3	0	0	0	0	0	2	0	0	7	1	0	0	0	0	2	2
5696	7462	27887	327.1	0	3	0	0	4	11	0	0	0	0	0	0	0	0	2	0	1	0	1	5	0	0	4	1	0	0	0	0	1	4
5697	10239	30678	332.8	0	2	0	2	2	8	0	0	0	0	0	0	0	0	0	0	1	0	4	1	2	0	5	1	0	0	0	0	3	0
5698	8735	28849	228.4	0	2	0	2	20	1	0	0	0	0	0	0	2	0	0	2	3	0	2	0	0	0	5	3	0	2	0	0	1	1
5699	7923	29721	333.4	0	3	0	4	9	2	0	1	1	1	0	0	0	1	1	0	1	0	1	5	0	0	10	2	0	2	0	0	4	5
5700	9512	30699	348.2	0	4	1	6	25	1	0	0	0	1	1	0	0	0	0	0	4	0	2	6	0	0	6	1	0	0	0	0	1	6
5701	8782	29752	335.1	0	2	0	12	1	7	0	0	1	2	0	0	1	2	0	2	2	0	3	1	0	0	8	2	0	2	0	0	4	2
5702	7345	28934	320.9	0	5	0	9	3	10	0	0	1	1	0	1	2	0	0	0	6	1	2	6	0	0	9	2	0	0	0	0	3	5
5703	7459	28711	342.5	0	8	0	12	19	0	0	1	0	3	0	0	1	2	2	0	3	0	0	5	0	0	7	1	0	0	0	0	4	6
5704	9109	32583	297.5	0	3	0	0	7	0	0	1	0	0	0	0	0	0	0	0	5	0	0	2	0	0	15	2	0	0	0	0	6	4
5705	10505	29570	312.3	0	4	0	1	0	4	0	0	0	0	0	0	1	0	0	2	1	0	1	0	0	0	4	3	0	0	0	0	3	1
5706	7760	28786	349.4	0	4	1	17	6	9	0	1	0	2	1	1	1	2	0	0	3	1	0	0	0	0	7	0	1	1	0	0	0	2
5707	7143	27361	304.9	0	4	0	1	10	2	1	1	1	1	3	2	0	0	0	0	1	0	0	0	0	0	1	2	0	0	0	0	0	4
5708	9606	29458	258	0	4	0	2	0	9	0	0	0	0	0	0	3	0	0	3	1	1	1	0	1	2	4	3	0	0	1	0	4	2
5709	8456	29047	332.8	0	1	0	11	16	2	1	0	0	1	0	0	0	1	1	1	1	0	3	0	0	1	7	0	1	1	0	0	1	2
5710	8546	30019	333.4	0	1	0	5	6	1	0	0	0	2	1	0	1	0	0	0	7	0	0	3	0	0	9	0	0	1	0	0	2	4
5711	9486	30449	317.4	0	2	0	6	0	4	0	1	0	2	0	0	2	0	0	1	4	0	2	4	0	1	10	3	0	2	0	0	1	5
5712	8482	30525	328.3	0	4	0	10	20	6	0	3	1	1	0	0	1	0	0	1	4	0	2	8	1	0	7	1	0	0	0	0	1	9
5713	10851	30260	347.6	0	1	0	1	0	5	0	0	0	1	0	0	0	0	0	0	2	0	0	2	0	0	2	2	0	0	0	0	1	0
5714	8341	28051	271.7	0	0	0	0	7	5	0	0	0	1	0	0	0	0	0	0	1	0	0	0	0	0	3	0	0	0	0	0	4	0
5715	10768	28627	303.1	0	2	1	0	1	1	0	0	0	0	0	0	1	0	0	0	1	0	2	0	0	0	2	3	0	0	0	0	0	0
5716	7816	29898	314	0	6	0	10	29	5	0	0	0	4	1	0	0	0	1	0	6	1	1	10	1	0	7	3	0	0	0	0	4	7
5717	9592	27414	327.1	0	2	0	0	1	3	0	0	1	0	0	0	2	0	0	0	1	0	0	0	0	0	2	0	0	0	0	0	4	0
5718	9380	30317	334.5	0	3	0	6	0	3	0	0	0	1	0	0	3	1	1	0	6	0	1	1	0	1	12	3	0	2	0	0	0	3
5719	9058	32084	266	0	3	0	1	20	2	0	0	0	0	2	0	1	0	0	0	7	0	2	10	0	1	8	0	0	0	0	0	1	6
5720	10620	28893	288.9	0	0	0	1	6	1	0	0	0	1	0	0	0	0	0	1	0	0	0	0	0	0	1	0	0	0	0	0	0	1
5721	10796	30407	343.7	0	2	0	2	0	5	0	0	0	0	0	1	0	0	0	1	1	0	0	0	0	0	4	0	1	0	0	0	3	0
5722	8775	31819	306	0	5	0	9	19	1	0	2	0	3	1	1	0	2	1	0	5	0	1	6	0	0	13	1	0	0	0	0	5	8
5723	7499	28141	327.1	0	6	0	10	23	3	0	0	0	2	0	0	0	0	0	1	1	0	2	0	0	0	1	1	0	1	0	0	3	9
5724	8106	27960	357.4	0	3	0	2	0	5	0	0	0	1	0	0	1	0	0	1	1	0	0	2	0	1	2	0	0	0	0	0	3	8
5725	10437	30342	333.9	0	3	0	1	20	2	0	0	0	0	0	0	0	0	0	0	1	0	0	0	0	1	3	0	0	1	0	0	0	1
5726	9353	28034	258	0	3	0	1	3	6	0	0	0	1	0	0	3	0	0	2	3	0	2	0	0	0	3	2	0	0	0	1	1	0
5727	8066	28796	387	0	8	1	6	3	7	0	0	0	1	0	0	1	0	0	1	1	0	3	2	0	0	10	0	0	0	0	0	3	4
5728	7686	28319	356.8	0	0	0	7	14	1	0	0	0	1	0	0	0	0	1	1	4	1	0	3	0	1	6	1	0	0	0	0	0	3
5729	10561	30740	234	0	2	0	0	6	1	0	0	0	0	0	0	0	0	0	0	0	1	0	1	1	0	1	0	0	1	0	0	0	1
5730	10262	27731	242.6	0	0	0	0	1	2	0	0	0	0	0	0	0	1	0	1	1	0	0	0	1	0	1	2	0	0	0	0	0	0
5731	9627	30561	288.9	0	4	1	3	12	4	0	0	0	2	2	0	1	2	0	0	2	1	2	2	0	0	11	1	0	0	0	0	1	10
5732	8441	30745	309.9	0	3	0	9	15	2	0	0	0	2	0	0	1	4	0	0	1	0	1	1	0	0	2	0	0	0	0	0	3	2
5733	9218	32708	355.6	0	3	0	3	25	0	0	0	0	0	0	0	1	0	1	0	5	0	1	7	0	0	7	2	0	0	0	0	2	8
5734	9288	30032	296.3	0	2	0	6	14	2	0	0	0	2	2	0	3	1	0	0	3	2	2	3	1	0	8	0	0	1	0	0	7	6
5735	9863	30234	319.1	0	5	0	5	13	3	0	1	0	3	0	0	1	1	1	3	4	1	1	6	0	0	6	1	0	1	0	0	0	9
5736	9617	31778	311.1	0	5	0	1	13	1	0	0	0	1	1	0	0	0	0	1	1	3	1	2	2	0	10	2	0	0	0	0	7	3
5737	7169	27718	365.4	0	10	0	7	19	1	0	0	0	1	0	0	0	1	0	0	4	0	1	1	0	0	2	2	0	0	0	0	3	6
5738	7956	30398	288.3	0	4	1	2	20	2	0	0	0	1	3	0	2	1	0	2	4	0	6	11	0	2	7	2	0	0	0	0	4	8
5739	8802	30320	313.5	0	2	0	5	0	1	0	0	0	0	0	0	0	0	0	0	2	0	1	0	0	0	1	0	0	0	0	0	3	0
5740	7101	28580	371.6	0	2	0	11	12	0	0	0	0	1	0	0	0	1	0	0	4	0	2	4	0	0	6	3	0	0	0	0	7	3
5741	9035	27375	343.1	0	5	0	3	2	4	0	0	0	3	0	0	2	0	0	0	0	0	1	0	0	0	4	1	0	3	0	0	2	0
5742	7231	28407	279.7	0	7	0	3	17	3	0	0	0	3	0	0	2	1	1	0	2	0	1	2	0	0	9	0	0	0	0	0	3	10
5743	9332	29829	327.7	0	2	0	6	1	5	0	0	1	1	0	0	0	0	0	0	8	0	1	2	0	0	5	0	0	0	0	1	0	2
5744	9440	31773	388.8	0	7	5	1	1	3	0	0	0	3	1	0	0	0	0	1	5	0	0	3	0	0	14	1	0	0	0	0	3	1
5745	9749	28876	349.9	0	0	2	8	3	3	0	0	1	1	0	0	0	0	1	0	7	0	0	0	0	0	7	3	0	0	0	0	4	0
5746	7590	28391	340.8	0	4	0	6	1	7	0	0	0	2	1	0	1	1	0	1	2	0	0	0	0	0	3	5	0	1	0	0	4	5
5747	7302	29491	341.9	0	1	0	9	18	0	0	0	0	1	0	0	0	1	0	0	1	0	2	3	0	2	7	1	0	0	0	2	6	5
5748	10369	28265	274.6	0	2	0	1	3	2	0	0	0	1	0	0	0	1	0	2	1	0	0	0	0	1	4	5	0	0	0	0	3	0
5749	10049	31046	303.1	0	3	0	1	19	1	0	1	0	1	0	0	1	0	0	0	3	0	2	7	0	0	8	3	0	0	1	0	9	2
5750	10315	32307	348.8	0	4	0	1	18	1	0	0	0	0	0	0	0	0	0	1	5	0	0	6	0	1	8	0	0	0	0	0	0	2
5751	7251	28489	340.8	0	9	1	7	14	0	0	1	0	0	1	0	0	0	0	0	0	0	1	4	0	0	7	2	0	0	0	0	2	5
5752	8294	31016	333.9	0	6	4	14	22	0	0	4	0	0	1	0	0	0	0	0	4	0	1	3	0	0	3	0	0	1	0	0	2	9
5753	6887	27411	264.3	0	2	0	0	17	2	0	0	0	4	0	1	0	0	1	0	0	0	0	2	0	0	5	4	0	0	0	0	3	9
5754	8075	28039	325.9	0	2	0	8	0	2	0	0	0	2	0	0	0	0	1	1	0	0	0	1	0	0	5	2	0	0	0	0	3	0
5755	8303	30622	302.5	0	2	2	17	10	13	0	0	0	1	0	0	0	1	1	0	4	0	2	1	0	1	5	1	0	1	0	0	3	1
5756	9106	30686	348.8	0	6	0	12	11	8	0	0	1	2	0	0	0	0	2	0	1	1	0	5	0	0	11	4	0	1	0	0	1	5
5757	10730	31717	356.8	0	2	0	2	16	0	0	0	0	0	0	0	0	0	0	0	1	0	10	8	0	0	4	0	0	0	0	0	0	0
5758	10479	28727	296.3	0	1	0	6	18	3	0	1	0	0	0	0	1	0	1	1	1	1	1	2	0	0	0	0	0	0	0	1	0	0
5759	9236	32470	341.9	0	3	0	1	21	0	0	0	0	0	0	0	0	1	1	0	3	1	0	4	0	0	7	1	0	0	0	0	0	3
5760	9369	30044	349.9	0	4	3	11	27	2	0	0	0	3	0	0	0	1	0	0	4	0	3	4	1	0	10	6	0	1	0	0	3	7
5761	8437	32021	348.2	0	4	0	2	31	1	0	2	0	2	0	0	1	1	0	0	6	0	3	11	0	0	13	2	0	0	0	0	6	7
5762	8195	31603	297.5	0	6	1	3	9	5	0	0	1	0	2	1	0	1	1	0	5	1	1	15	0	0	14	2	0	0	0	0	8	9
5763	9615	31270	281.5	0	2	0	3	12	0	0	0	0	2	0	0	0	2	0	0	3	1	0	5	0	0	9	1	0	0	0	1	2	0
5764	9603	29834	355.6	0	4	0	16	1	10	0	1	1	3	0	0	0	0	1	0	5	0	2	5	0	0	6	1	0	1	1	0	1	2
5765	8391	28302	358.5	0	2	0	12	21	0	0	0	0	2	1	0	2	0	0	0	0	0	6	1	0	3	2	2	0	0	0	1	2	3
5766	9239	29800	351.1	0	4	1	9	0	8	0	1	1	2	0	1	0	2	0	0	1	0	0	0	0	0	12	3	0	0	0	0	1	2
5767	8711	28704	303.1	0	1	0	1	1	3	1	0	2	0	1	0	0	0	1	1	1	0	0	0	0	0	4	2	0	0	0	0	1	0
5768	10662	31385	334.5	0	7	0	4	18	1	0	0	0	1	0	0	1	0	0	0	2	0	1	0	0	0	6	1	0	2	0	0	0	0
5769	10220	29455	334.5	0	4	0	11	9	10	1	1	0	0	0	0	1	0	0	1	0	0	0	2	0	0	3	1	0	0	0	0	3	0
5770	8676	31916	341.4	0	2	0	6	28	0	0	1	0	0	0	0	0	1	0	0	3	0	0	6	0	0	11	0	0	0	0	0	7	2
5771	9931	32401	357.9	0	4	0	0	21	0	0	0	0	1	0	0	0	1	0	2	2	0	2	9	0	0	8	1	0	1	0	0	1	4
5772	7585	27477	341.9	0	3	0	4	7	7	0	0	0	1	2	0	0	0	0	2	0	1	0	3	0	0	0	2	0	0	0	0	0	2
5773	8617	31112	272.9	0	1	0	5	13	5	0	1	0	1	0	0	1	0	0	0	5	0	1	1	0	0	5	0	0	2	0	0	7	5
5774	7599	28543	279.7	0	1	1	4	7	1	0	0	1	1	0	0	1	0	0	0	3	0	0	1	0	0	3	0	0	0	0	1	2	1
5775	8717	32528	349.4	0	3	0	7	30	4	0	0	0	0	1	0	2	1	0	1	7	0	1	6	0	0	6	1	0	2	0	0	3	4
5776	9968	30327	363	0	1	0	15	12	2	0	1	0	1	0	0	0	2	0	0	4	0	1	2	0	0	2	1	0	1	0	0	3	4
5777	8679	30776	334.5	0	4	0	8	16	2	0	1	0	1	1	0	0	0	1	0	0	1	3	0	0	1	3	0	0	0	0	0	3	4
5778	7438	27727	333.9	0	4	0	5	33	2	0	0	0	1	0	0	0	0	1	0	2	0	0	1	0	0	2	0	0	0	0	0	2	4
5779	10012	29203	349.4	0	5	0	1	0	5	0	0	1	4	1	0	1	2	0	2	4	6	0	0	5	0	11	5	0	3	0	0	7	2
5780	6703	28170	327.7	0	5	0	7	11	5	0	0	0	2	1	0	0	2	0	0	4	0	2	2	0	0	3	0	0	1	0	0	5	1
5781	9507	29866	348.8	0	5	1	9	3	12	0	1	0	0	0	0	2	1	1	0	2	3	1	2	3	0	6	2	0	0	0	0	5	0
5782	8667	31178	288.3	0	2	0	8	17	2	0	0	0	1	0	0	2	3	0	1	1	0	3	4	0	0	5	0	0	0	0	1	2	5
5783	7869	27495	342.5	0	5	0	6	5	14	0	0	1	1	0	0	0	0	0	0	0	0	1	5	0	0	3	1	0	0	0	0	6	3
5784	9757	31757	273.5	0	0	0	2	11	2	0	0	0	2	0	0	0	2	0	0	1	0	0	3	1	0	5	1	0	1	0	0	1	1
5785	8833	30547	227.2	0	1	0	2	13	1	0	0	0	0	0	0	0	1	1	0	3	0	0	7	0	0	12	2	0	2	0	0	1	12
5786	8898	28919	342.5	0	3	0	5	19	0	0	0	0	0	0	0	1	0	0	1	0	0	0	3	0	0	3	0	0	0	0	0	0	2
5787	7776	28484	220.4	0	4	0	1	9	0	0	0	0	6	1	0	0	0	1	0	3	0	1	6	0	1	8	0	0	0	0	0	1	6
5788	7087	28358	369.8	0	5	1	9	0	9	0	0	2	2	0	0	0	0	1	0	3	0	1	6	0	0	8	1	0	0	0	0	1	6
5789	7613	28938	366.5	1	5	0	11	9	0	0	0	0	1	0	0	1	1	0	0	6	0	0	5	1	0	6	3	0	0	0	0	4	4
5790	8017	28471	335.1	1	2	0	18	2	4	0	0	0	3	0	0	2	0	2	0	4	1	1	2	0	0	6	4	0	0	0	0	1	4
5791	6914	27832	301.4	0	1	0	0	19	4	1	0	1	1	0	0	0	1	1	0	1	0	1	2	0	0	4	1	0	1	0	0	1	3
5792	10187	31977	355.6	0	3	0	3	23	0	0	0	0	3	1	0	2	1	0	1	4	0	2	6	0	0	11	3	0	1	0	0	3	9
5793	10156	28460	364.8	0	2	0	3	0	7	0	0	0	2	0	0	2	0	0	1	0	0	0	0	0	0	3	2	0	0	0	0	1	1
5794	7365	28863	342.5	0	5	0	14	20	1	0	2	1	4	1	0	0	1	0	0	2	0	2	9	0	0	11	1	0	1	0	0	5	17
5795	8512	29694	349.4	0	8	1	11	28	0	0	1	0	3	0	1	2	1	0	1	0	0	3	0	0	0	8	0	0	0	0	0	6	4
5796	9026	28511	319.1	0	2	0	10	18	3	0	0	0	1	1	0	1	1	1	1	2	0	4	6	0	0	6	1	0	0	0	0	2	4
5797	8658	30114	350.5	0	3	0	14	28	3	0	0	0	1	0	0	1	0	2	0	2	0	1	4	0	0	2	2	0	1	0	0	3	2
5798	7704	28987	327.1	0	5	0	12	22	0	0	0	0	4	1	0	1	1	0	0	1	0	1	2	0	0	9	5	0	2	0	0	6	11
5799	10226	32347	343.1	0	1	0	1	12	1	0	0	0	0	0	0	0	0	0	0	1	0	0	2	0	0	8	0	0	0	0	0	1	5
5800	8891	31334	350.5	0	1	0	9	25	0	0	1	0	1	0	0	1	2	1	0	6	0	2	3	0	0	3	0	0	0	0	0	4	2
5801	8344	29312	272.9	0	2	0	0	3	4	0	1	0	1	0	0	0	0	0	0	1	0	1	4	0	0	7	1	0	0	0	0	1	5
5802	6838	27478	364.8	0	0	0	4	1	3	0	0	0	1	0	0	1	0	0	0	3	0	3	5	0	1	2	1	0	0	0	1	2	6
5803	10742	27813	326.5	0	2	0	0	0	9	0	0	0	1	0	0	0	2	0	0	2	0	2	0	0	0	2	0	0	0	0	0	0	0
5804	9115	30952	326.5	0	2	2	13	1	8	0	0	0	0	0	1	0	2	0	0	4	0	2	1	0	0	10	2	0	1	0	0	2	0
5805	7159	27425	365.9	0	0	0	7	16	4	0	0	0	1	1	0	0	0	1	0	2	1	0	2	0	0	0	1	0	0	0	0	2	9
5806	9233	29490	343.1	0	2	1	14	22	2	1	2	0	6	1	0	1	1	0	0	2	2	3	4	0	1	8	0	0	0	0	0	4	7
5807	7773	27670	317.9	0	6	0	3	22	3	0	0	0	0	0	0	0	1	2	0	3	1	0	2	0	0	1	1	0	0	1	0	1	5
5808	9512	32363	364.8	1	9	0	3	28	2	0	1	0	0	0	0	1	2	1	0	2	1	2	7	0	0	13	2	0	2	0	0	3	5
5809	8164	27545	318.5	0	2	0	7	15	1	0	0	0	2	0	0	1	0	0	2	3	0	2	3	0	1	0	0	0	0	0	0	1	4
5810	8856	31923	304.3	0	3	0	3	10	3	0	0	0	1	0	0	0	0	0	0	3	0	1	4	0	0	1	0	0	1	0	0	3	4
5811	7581	29103	349.9	0	5	1	11	31	4	0	2	0	2	1	0	0	0	0	0	0	1	1	1	0	0	3	0	0	0	0	0	5	0
5812	7614	28209	349.9	0	6	0	8	22	0	0	2	0	1	0	0	1	2	0	4	3	0	0	5	0	1	10	1	0	1	0	0	1	5
5813	9796	32299	340.8	0	1	0	0	18	1	0	0	0	0	1	0	0	0	2	0	2	0	1	7	0	0	6	1	0	1	0	0	0	9
5814	9141	29372	294.5	0	2	0	3	4	5	0	0	0	3	0	0	2	1	0	0	3	0	4	3	0	0	8	1	0	1	0	0	0	3
5815	9163	27454	348.8	0	0	0	3	2	10	0	0	0	3	0	1	2	0	0	0	2	0	0	0	0	0	3	1	1	0	0	0	1	3
5816	8163	29133	371	0	5	1	12	31	1	0	0	0	3	0	0	0	0	1	0	4	0	2	6	0	0	9	5	0	2	0	0	3	12
5817	10533	28883	334.5	0	3	0	3	1	9	0	0	0	2	0	0	1	1	0	1	0	0	0	0	1	0	2	3	0	1	0	0	3	0
5818	9600	30132	289.5	0	1	0	6	17	12	0	0	0	1	0	0	0	1	0	0	3	0	2	3	0	0	11	3	0	0	0	0	1	4
5819	7153	28480	266.6	0	4	0	3	8	2	0	0	0	1	0	0	0	0	0	0	3	0	9	4	0	0	3	1	0	0	0	0	4	1
5820	8966	31072	318.5	0	3	1	7	4	6	0	0	0	0	1	0	0	1	0	0	2	0	0	1	0	0	9	2	0	0	0	0	2	4
5821	8941	27381	343.1	0	9	0	4	17	3	0	0	0	2	0	1	3	1	0	1	2	0	1	3	0	0	8	4	0	3	0	0	1	0
5822	8251	30254	348.2	0	9	0	12	32	2	0	0	0	2	2	0	0	0	0	1	4	0	3	8	0	1	12	5	0	0	0	0	3	15
5823	9399	32647	319.7	0	4	0	3	15	1	0	0	0	0	1	0	0	0	0	1	3	0	0	5	0	0	6	0	1	1	0	0	3	8
5824	9673	32715	333.9	0	5	0	0	18	1	0	0	0	0	0	0	0	1	0	0	3	1	0	0	0	0	4	0	0	0	0	0	2	3
5825	6540	27457	319.1	0	2	1	0	9	2	0	0	0	0	0	0	0	0	0	1	1	0	1	3	0	0	6	1	0	0	0	0	1	1
5826	10817	31154	371	0	2	0	3	17	6	0	1	0	0	2	0	0	0	0	1	0	0	0	0	0	0	6	3	0	0	0	0	5	1
5827	9436	31997	348.8	0	1	0	3	23	0	1	1	0	1	0	0	0	0	0	0	2	1	1	12	0	0	9	0	0	1	0	0	0	9
5828	6789	28866	281.5	0	4	2	3	4	8	0	0	0	0	0	0	2	1	2	0	6	2	0	6	0	1	10	3	0	1	0	0	1	6
5829	8961	31401	303.7	0	1	0	7	14	0	0	0	1	1	0	0	0	3	0	1	2	0	2	7	0	1	6	1	0	0	1	0	3	4
5830	7993	27681	341.9	0	2	1	7	19	1	0	2	0	2	0	0	0	0	0	0	0	0	1	4	0	0	0	0	0	0	0	0	1	6
5831	8001	29665	328.3	0	4	0	3	22	0	0	1	0	1	0	0	1	1	0	0	4	0	1	3	0	2	8	1	0	0	0	0	2	12
5832	9148	29790	341.4	0	5	0	16	4	6	0	0	1	2	2	0	0	1	0	2	2	0	3	0	0	0	13	0	1	0	0	0	1	3
5833	9385	30967	363.6	0	3	0	11	3	14	0	0	1	0	2	0	0	0	2	0	8	0	2	3	0	0	13	4	0	0	1	0	4	9
5834	7250	28735	378.4	0	5	0	15	22	1	0	1	0	0	1	0	0	0	1	0	3	1	3	3	0	1	5	0	0	0	0	0	4	2
5835	9413	27917	327.7	0	3	0	10	3	6	0	0	0	1	0	0	3	0	0	2	0	0	1	0	0	2	8	3	0	0	0	0	6	1
5836	8543	28597	267.2	0	2	0	2	0	2	0	0	0	0	0	0	0	0	1	0	3	0	1	0	0	0	1	0	0	0	0	0	2	0
5837	8029	30550	249.5	0	1	1	0	14	1	0	1	1	1	0	1	0	1	0	0	5	4	2	5	2	0	11	2	1	1	0	0	3	1
5838	7828	30279	343.1	0	7	1	15	27	0	0	0	0	1	0	1	0	0	0	0	3	1	0	6	1	0	7	6	0	0	0	0	3	10
5839	9037	27683	326.5	0	2	0	4	17	4	0	0	0	1	0	0	0	0	0	1	1	0	1	1	0	0	2	0	0	2	0	0	2	2
5840	7681	29724	327.7	0	0	0	0	0	0	0	0	0	0	0	0	0	0	0	0	0	0	0	1	0	0	2	0	0	0	0	0	0	1
5841	8787	30794	333.9	0	4	0	13	6	5	0	0	1	3	1	0	0	2	0	1	4	1	2	3	0	1	9	1	0	0	0	0	3	3
5842	9427	31493	356.8	0	1	1	5	18	2	0	0	0	3	0	0	0	2	0	0	5	0	1	5	0	0	14	1	0	1	0	1	4	4
5843	9362	31728	327.7	0	2	1	4	7	9	0	0	0	1	2	0	0	1	0	0	2	0	0	4	0	0	14	1	0	0	0	0	3	4
5844	10764	27495	364.2	0	1	0	0	2	1	0	0	0	0	0	0	0	0	0	0	4	1	0	0	0	0	3	1	0	0	0	0	0	0
5845	9554	31369	334.5	0	1	0	13	1	5	0	0	0	1	0	0	2	1	0	0	8	0	1	8	0	0	10	2	0	0	0	0	0	4
5846	9488	29455	356.2	0	4	1	11	11	2	0	0	0	2	0	0	2	0	0	0	0	0	3	3	1	1	6	1	0	0	0	0	2	2
5847	9401	30597	401.8	0	3	1	6	35	3	0	2	0	1	1	0	0	0	1	0	7	3	0	10	1	0	11	3	0	2	0	0	7	7
5848	8926	31657	340.8	0	2	0	8	25	4	0	1	0	0	0	1	1	1	1	6	7	1	0	6	0	0	6	0	0	0	0	0	4	4
5849	9034	29683	334.5	0	3	0	13	2	5	0	2	2	4	0	0	0	1	0	0	3	0	0	0	0	0	7	5	0	0	0	0	2	3
5850	9478	28251	296.9	0	1	0	4	1	10	0	0	0	0	0	0	1	0	0	0	0	0	0	0	0	2	0	0	0	1	0	0	1	0
5851	10810	30324	349.4	0	3	0	5	0	0	0	0	0	0	0	0	0	0	0	0	0	0	0	0	0	0	6	3	0	1	0	0	0	1
5852	8554	31381	312.9	0	6	0	4	16	2	0	0	2	3	0	0	1	1	1	0	3	0	2	1	0	1	7	1	0	1	0	1	4	3
5853	9591	29743	341.9	0	1	0	11	16	3	0	0	0	3	1	0	0	0	0	1	2	0	2	6	0	1	9	3	0	0	0	0	3	1
5854	10245	31460	340.8	0	1	0	2	1	6	0	1	0	2	0	0	0	0	0	0	3	0	0	0	0	0	7	0	0	0	0	0	0	0
5855	8848	32216	305.5	0	2	0	5	21	0	0	0	0	0	0	0	3	0	0	0	5	0	1	4	0	0	7	1	0	0	0	0	2	6
5856	10357	30326	341.9	0	3	0	3	3	5	0	0	0	1	0	0	0	0	0	0	3	0	1	0	0	0	2	4	0	0	0	1	2	1
5857	8961	27674	312.3	0	2	0	0	4	6	0	0	0	1	0	0	0	1	1	0	0	0	0	0	1	0	5	1	0	0	0	0	5	2
5858	8820	32589	335.1	0	4	0	0	32	0	1	2	0	1	0	0	0	0	1	0	5	0	0	5	1	0	1	2	0	1	0	0	2	3
5859	9200	32128	341.4	0	7	0	4	5	8	0	0	1	1	0	0	1	0	1	0	1	0	0	0	0	0	7	0	0	3	0	0	2	0
5860	8404	27628	342.5	0	5	1	9	2	12	1	0	0	2	0	1	2	2	1	1	0	1	0	0	3	0	2	1	0	0	1	0	4	0
5861	8459	30816	312.3	0	1	0	6	23	1	0	0	0	1	1	0	1	1	1	0	3	0	2	3	0	1	7	3	0	0	0	1	4	4
5862	10821	29728	341.4	0	2	0	1	3	9	0	0	0	1	0	0	1	1	0	1	0	1	0	0	2	0	3	1	0	0	0	0	2	0
5863	9637	30209	273.5	0	3	0	2	15	2	0	0	0	1	1	0	0	0	0	0	0	0	0	3	0	0	2	0	0	1	0	0	0	2
5864	8957	29079	348.8	0	3	2	6	1	7	0	0	0	0	0	0	0	1	0	0	2	0	2	2	0	1	7	2	0	0	0	0	2	1
5865	7790	29339	417.8	0	4	0	11	11	9	0	1	0	3	0	0	1	0	0	0	2	1	2	3	0	2	8	3	0	3	0	0	1	3
5866	10452	30873	303.7	0	7	0	8	17	3	0	0	0	0	0	1	1	1	0	0	3	0	1	7	0	0	3	2	0	0	0	0	0	1
5867	8131	29406	332.8	0	2	1	9	4	9	0	0	0	1	2	0	0	0	0	0	4	1	1	3	0	0	6	3	0	0	0	0	2	9
5868	6990	27529	319.7	0	4	1	3	0	3	0	0	1	2	0	0	0	0	1	2	0	0	2	2	0	1	1	1	0	0	0	0	4	1
5869	9918	27567	241.5	0	2	0	0	0	1	0	0	0	0	0	0	0	0	0	0	0	0	1	0	0	0	2	3	0	0	0	0	2	0
5870	9071	28144	371	0	6	0	10	0	7	0	1	2	2	1	0	0	1	1	4	4	3	2	0	3	0	11	4	0	1	0	0	7	2
5871	10314	29641	288.9	0	0	0	1	5	1	0	0	0	0	1	0	1	1	0	0	1	0	1	2	0	0	0	1	0	0	0	0	1	0
5872	10528	29836	311.7	0	4	0	5	1	6	0	0	0	1	0	0	0	0	0	0	0	0	1	0	0	0	3	3	0	0	0	0	3	0
5873	9208	29405	349.9	0	2	0	12	0	3	0	0	0	2	0	0	1	1	2	0	1	1	2	4	4	1	14	1	0	2	0	0	7	4
5874	10643	27850	288.9	0	0	0	0	0	0	0	0	0	0	0	0	1	0	0	0	0	0	0	1	0	0	3	1	0	1	0	0	0	1
5875	9134	30169	321.5	0	3	1	8	1	5	0	0	1	1	0	0	1	1	0	1	2	0	3	3	0	0	4	1	0	0	0	0	1	3
5876	10584	31400	320.3	0	1	0	1	17	2	0	0	0	0	0	0	1	0	0	0	4	0	2	6	0	0	3	1	0	0	0	0	0	3
5877	8460	27671	289.5	0	1	0	1	0	10	0	0	0	0	0	0	0	1	0	0	0	0	1	0	1	0	4	0	0	0	0	0	2	0
5878	8439	32403	336.3	0	1	0	0	27	0	0	1	0	0	0	0	0	1	1	1	8	1	0	8	2	0	10	2	0	0	0	0	5	4
5879	8392	31210	356.8	0	4	2	7	8	1	0	0	0	2	0	0	1	0	0	0	3	0	0	2	0	0	7	3	0	0	0	0	3	4
5880	7600	28064	336.9	0	5	1	1	2	8	0	1	0	2	2	0	0	0	0	0	0	1	0	2	0	0	1	3	0	0	0	0	1	10
5881	9478	32540	348.8	0	2	0	1	22	2	0	0	0	0	0	0	0	0	0	0	3	0	0	9	0	0	12	2	0	0	0	0	2	3
5882	10594	32331	372.8	0	2	0	0	16	0	0	0	0	0	0	0	0	0	0	0	2	0	1	4	0	0	7	0	0	0	0	0	1	2
5883	9390	28244	341.9	0	1	0	9	0	4	0	0	0	1	0	0	3	0	0	2	2	0	1	0	0	0	2	3	0	1	0	0	2	1
5884	9984	29705	356.2	0	4	0	5	0	4	0	0	0	1	0	0	0	0	0	1	1	0	1	0	0	0	4	1	1	0	0	0	1	0
5885	9675	31421	319.7	1	1	3	8	5	3	0	0	0	1	0	0	1	0	2	0	3	0	0	4	0	1	9	3	0	1	0	0	1	1
5886	8399	28107	288.3	0	2	0	3	0	8	0	0	0	1	0	0	0	0	0	0	2	1	1	1	0	0	6	2	0	1	0	0	1	6
5887	8859	30665	332.8	0	0	0	3	1	7	0	0	0	0	0	0	0	0	0	0	6	0	0	1	0	0	8	0	0	2	0	0	1	4
5888	8144	27664	312.9	0	4	0	3	19	1	0	0	0	1	2	0	0	0	0	0	3	1	0	4	0	0	0	0	0	0	0	1	1	2
5889	8963	32176	310.5	0	1	0	2	11	1	0	0	0	0	0	0	0	1	1	1	3	0	0	3	0	0	9	0	1	0	0	0	0	2
5890	10051	32727	372.2	0	1	0	0	2	5	0	0	0	0	0	0	0	0	0	0	4	0	0	2	0	0	7	0	0	0	0	0	3	1
5891	7165	28961	304.3	0	4	0	3	11	1	0	0	0	1	0	0	2	1	0	4	4	0	3	6	0	0	12	3	0	0	0	0	2	2
5892	8815	32388	287.7	0	2	0	1	19	2	0	1	0	2	0	1	0	2	1	0	2	0	0	7	0	0	6	0	0	2	0	0	1	4
5893	9303	32672	348.2	0	2	1	0	30	0	0	0	0	0	1	0	0	2	0	0	9	0	0	9	0	1	8	0	0	0	0	1	7	7
5894	10175	32111	341.4	0	2	0	2	13	2	0	0	0	0	0	0	0	0	0	0	0	0	0	1	0	0	4	1	0	0	0	0	0	1
5895	8885	31037	265.5	0	4	0	5	14	0	0	0	0	1	1	0	1	0	0	0	4	0	2	9	0	0	13	5	0	0	0	0	4	5
5896	8455	28486	350.5	0	1	0	8	13	2	0	0	0	0	0	0	0	0	0	2	6	0	0	4	0	0	5	0	0	0	0	0	2	2
5897	8994	29615	441.8	0	10	1	11	25	5	0	2	1	3	1	0	0	1	1	1	6	0	0	2	0	1	11	4	0	0	0	0	4	3
5898	10607	27936	280.3	0	5	0	0	5	1	0	0	0	1	0	0	0	0	0	3	0	0	1	0	0	0	2	0	0	0	0	0	1	0
5899	7781	29477	324.8	0	10	0	14	22	6	0	2	0	2	0	0	1	0	0	0	5	0	2	4	0	0	6	1	0	1	0	0	7	2
5900	10604	32044	341.4	0	2	0	0	6	0	0	0	0	0	0	0	0	0	0	1	0	0	0	1	0	0	3	1	0	0	0	0	1	1
5901	6906	28562	280.3	0	2	0	2	26	0	0	0	0	1	1	0	0	1	0	0	6	0	1	6	0	0	9	1	1	0	0	0	3	3
5902	10875	32598	341.9	0	2	0	0	0	1	0	0	0	0	0	0	0	0	0	0	0	0	0	0	0	0	0	0	0	0	0	0	3	0
5903	8351	29587	333.9	0	2	0	13	6	13	0	0	1	1	0	0	1	0	0	1	5	0	5	6	0	0	9	0	0	0	0	0	4	8
5904	8959	29364	297.5	0	6	0	8	24	2	0	0	0	4	1	0	0	1	0	1	3	3	2	2	0	1	2	0	0	0	0	0	2	0
5905	8944	28603	296.3	0	1	0	3	1	11	0	0	0	1	0	0	2	0	1	0	0	0	0	3	0	0	4	0	0	0	0	0	3	3
5906	10342	30646	312.3	0	4	1	6	18	0	0	0	1	1	0	1	1	1	1	0	2	0	0	2	0	0	2	1	0	0	0	0	0	1
5907	9751	30611	303.7	0	6	1	2	14	3	0	1	0	0	0	0	0	1	0	0	7	1	1	3	0	0	6	2	0	2	0	0	1	10
5908	7048	28098	319.1	0	2	0	6	19	0	0	1	0	4	0	0	0	0	0	1	2	1	1	6	0	0	3	1	0	1	0	0	4	12
5909	8008	28947	317.4	0	6	0	5	9	15	0	0	1	3	1	0	0	0	0	1	2	0	0	4	0	0	7	3	0	1	0	0	0	5
5910	8122	31862	314.6	0	1	0	0	1	4	0	0	1	0	0	1	0	0	1	0	3	0	0	1	0	0	8	0	0	1	0	0	4	8
5911	8373	31125	318.5	0	2	0	2	5	7	0	0	1	0	0	0	1	0	0	0	3	0	1	1	0	0	7	1	0	0	0	2	1	0
5912	9463	30366	333.4	0	3	1	9	3	11	0	0	1	4	1	0	1	1	0	0	1	0	0	2	0	1	6	0	0	0	1	0	1	0
5913	9117	28421	325.9	1	2	0	4	2	5	0	0	0	2	0	0	2	1	0	0	1	0	3	1	0	0	15	1	0	1	0	0	2	3
5914	10108	27386	304.9	0	2	0	0	4	3	0	0	0	0	0	1	0	0	0	0	0	1	0	1	1	0	2	1	0	1	0	0	2	0
5915	9592	27715	341.4	0	4	0	11	0	3	0	1	0	1	0	0	2	1	0	6	0	0	2	0	0	0	4	2	0	2	0	0	2	0
5916	8613	27937	250.6	0	3	0	4	1	2	0	0	0	2	0	0	1	0	2	0	0	1	0	0	0	1	1	1	1	1	0	1	0	0
5917	7753	30309	273.5	0	2	0	10	14	2	0	3	0	3	0	0	0	0	0	0	11	1	1	12	0	1	10	3	0	0	0	0	2	9
5918	10237	32748	315.2	0	2	0	0	0	2	0	0	0	0	0	0	1	0	0	0	1	0	0	3	0	0	4	0	0	0	0	0	2	0
5919	7719	30167	335.7	0	3	0	9	24	1	0	3	0	3	1	0	0	0	1	0	3	3	2	3	0	0	3	0	0	1	0	0	4	3
5920	10448	29455	399.5	0	5	1	5	0	14	0	0	2	1	0	0	1	0	0	1	2	1	1	0	4	0	11	3	0	2	0	0	8	0
5921	10641	32628	293.9	0	6	0	1	3	0	0	0	0	0	0	0	0	0	0	1	0	0	1	0	0	0	2	0	0	0	0	0	1	0
5922	9802	31694	342.5	0	3	0	5	17	1	0	0	0	2	0	0	3	0	1	0	4	2	0	5	0	0	7	1	0	0	0	0	0	2
5923	9577	28506	379	0	9	0	5	4	10	0	0	1	1	0	0	0	0	0	1	4	0	0	1	0	0	4	2	1	0	0	0	3	1
5924	7170	29651	320.3	0	3	0	3	2	10	0	0	0	2	0	0	0	0	0	1	2	0	3	2	0	0	12	2	0	2	0	0	3	2
5925	7292	29153	332.2	0	3	0	7	3	7	0	0	0	6	0	0	1	1	1	1	2	0	3	6	0	0	3	1	0	0	0	0	5	0
5926	8647	28747	325.9	0	2	0	2	3	6	0	0	0	1	0	0	0	1	0	0	2	0	0	1	0	0	3	1	0	0	0	0	2	1
5927	6863	28811	401.8	0	7	0	11	28	3	0	1	0	1	0	0	1	1	0	0	4	0	0	4	0	0	11	0	0	1	0	0	2	5
5928	9695	29787	310.5	0	1	0	2	6	8	0	0	0	1	0	0	0	1	0	0	1	0	1	1	0	0	4	1	0	1	0	1	2	0
5929	7587	29470	362.4	0	4	0	4	26	1	0	2	0	4	1	1	0	0	0	0	3	1	0	8	0	0	8	1	0	0	0	0	2	13
5930	8950	27998	356.8	0	5	0	13	2	4	1	0	1	2	0	0	0	1	0	2	0	0	3	1	0	1	8	1	0	1	0	0	7	1
5931	10873	29598	335.7	0	1	0	2	13	0	1	0	0	0	0	0	1	0	0	2	0	0	0	0	0	0	5	0	0	1	0	0	0	0
5932	8422	29331	350.5	0	5	0	15	18	2	0	1	0	2	1	0	0	0	0	0	2	0	1	5	0	0	6	5	0	1	0	0	3	6
5933	8126	28614	258	0	6	0	1	7	3	0	0	0	1	1	0	0	0	1	0	5	0	2	2	0	0	3	2	0	0	0	0	1	5
5934	7652	29550	326.5	0	3	0	2	12	11	0	0	1	0	0	0	0	0	0	0	3	0	0	4	0	0	7	0	0	0	0	0	2	2
5935	9923	28076	311.7	0	2	0	3	0	4	0	0	1	1	0	0	4	0	0	1	3	1	1	1	4	0	5	5	0	1	0	0	4	3
5936	10052	29806	326.5	0	4	0	8	11	2	0	0	0	2	0	0	0	0	2	0	0	0	0	0	0	0	3	0	0	0	0	0	3	0
5937	9101	27912	356.8	0	3	0	16	17	0	0	0	0	1	1	0	2	0	0	1	0	1	1	2	2	0	12	3	0	2	0	0	3	4
5938	9006	30739	340.8	1	2	0	7	2	2	0	0	0	0	0	0	0	2	0	0	4	1	4	2	0	0	19	1	0	0	0	0	3	3
5939	9754	31420	318.5	0	3	0	12	12	0	0	0	0	3	0	0	1	1	0	0	5	0	0	11	0	0	7	0	0	1	0	0	2	3
5940	6604	29386	249.5	0	1	0	0	2	0	0	1	0	0	0	0	1	0	0	1	2	0	1	3	0	0	4	0	0	0	0	0	3	1
5941	9602	28210	325.4	0	0	1	5	0	2	0	0	1	1	2	0	0	1	0	2	0	0	0	0	0	0	4	0	0	0	0	0	1	1
5942	7048	27756	332.8	0	4	0	7	27	1	0	0	0	1	0	0	0	0	0	2	2	0	0	1	0	0	0	0	0	0	0	0	0	2
5943	9892	29771	317.9	0	0	0	2	1	5	0	0	0	0	0	0	1	0	0	0	0	0	1	1	0	0	3	1	0	1	0	0	0	0
5944	6822	27760	380.2	0	4	0	7	20	1	0	0	0	0	0	0	0	0	0	2	2	0	1	2	0	0	7	1	0	0	0	0	4	8
5945	10494	27768	371.6	0	2	0	0	0	9	1	0	0	0	0	0	2	0	0	1	0	0	0	0	0	0	0	1	0	0	0	0	1	0
5946	9277	31727	341.9	0	6	0	3	7	9	0	0	3	4	0	0	0	2	0	1	3	2	0	0	0	0	7	2	0	0	0	0	9	2
5947	8743	30005	317.9	0	3	0	6	24	4	0	2	0	0	1	0	0	0	1	0	2	0	0	4	0	1	4	0	0	0	0	0	2	4
5948	10231	31786	363.6	0	8	1	2	27	1	0	0	0	1	0	0	0	2	0	0	3	0	3	3	0	0	3	1	0	0	0	1	1	3
5949	7794	28388	280.3	0	2	0	4	4	0	1	9	8	2	1	0	1	1	0	0	3	0	1	4	0	1	0	1	0	0	0	0	1	7
5950	8816	30728	304.3	0	4	0	2	7	2	0	0	0	2	0	0	2	1	0	0	0	0	0	1	0	0	0	2	0	0	0	0	2	0
5951	8789	32294	333.9	0	2	1	4	28	0	0	2	0	1	0	0	0	0	0	1	4	0	2	6	0	0	9	2	0	1	0	0	7	11
5952	10117	31706	326.5	0	2	0	0	5	4	0	0	0	0	0	0	1	2	0	1	2	0	0	2	0	0	13	1	0	0	0	0	1	1
5953	9404	29667	296.3	0	6	0	3	20	4	0	1	0	3	1	0	0	1	1	0	4	2	2	4	0	0	8	2	0	3	0	0	4	5
5954	9712	31688	311.1	0	4	0	2	16	1	0	2	0	2	0	0	0	0	0	0	2	0	3	6	0	0	7	5	0	1	0	0	2	8
5955	10448	30694	327.1	0	1	0	3	1	1	0	0	0	1	0	0	2	0	0	1	0	0	0	0	0	0	2	0	0	1	0	0	1	0
5956	9521	31078	341.4	0	2	1	8	14	10	0	1	2	2	0	0	1	1	0	0	2	0	1	2	0	0	11	2	1	1	0	0	2	0
5957	9292	29675	370.4	0	1	0	3	10	2	0	0	0	2	1	0	1	0	1	1	0	0	4	8	0	0	7	1	0	1	0	0	2	4
5958	10692	29420	380.2	0	3	0	0	0	7	0	0	0	0	0	0	0	0	1	4	1	0	0	0	0	0	9	1	0	0	0	1	1	1
5959	8290	30445	335.1	0	5	5	7	1	2	0	0	0	0	0	0	1	1	0	0	1	0	4	3	0	0	1	1	0	0	0	0	2	1
5960	9486	30623	363.6	0	6	0	2	33	0	0	1	0	2	0	0	0	0	1	0	3	1	1	8	0	0	11	2	0	0	0	0	2	6
5961	7406	28455	296.3	0	7	0	5	19	4	0	0	0	0	0	0	0	0	0	0	3	0	0	5	0	0	4	0	0	0	0	0	2	3
5962	10609	29383	349.4	0	5	1	6	5	4	0	0	0	2	0	0	1	0	0	0	2	0	0	0	0	0	7	1	0	0	0	0	4	1
5963	7783	28208	334.5	0	4	0	11	6	6	0	3	0	1	0	0	0	0	1	0	1	1	1	4	1	1	8	5	0	1	0	0	5	1
5964	8952	30987	349.4	0	1	0	5	15	10	0	2	1	2	1	0	1	0	0	0	1	0	1	1	0	0	7	2	0	2	0	0	1	2
5965	9830	29096	318.5	0	1	0	4	4	4	0	0	0	2	1	0	0	1	0	1	1	0	1	1	2	1	4	1	0	0	0	0	1	0
5966	8361	30797	374.5	2	4	0	10	15	4	0	2	0	2	0	0	0	2	1	0	1	0	0	4	0	1	10	4	0	2	0	0	4	9
5967	10895	31052	308.4	0	3	0	2	4	4	0	0	0	0	0	0	0	0	0	0	0	0	1	0	0	0	3	0	0	0	0	0	1	0
5968	9298	28831	379	0	7	0	13	6	16	0	1	0	2	0	0	0	2	0	1	1	2	1	1	7	0	8	1	0	2	0	0	7	1
5969	9944	30190	357.9	0	8	0	9	8	9	0	0	0	1	0	0	0	0	0	1	2	0	0	1	0	0	3	0	0	1	0	0	2	1
5970	9846	29835	343.1	0	6	0	4	5	19	0	1	2	0	0	0	3	1	0	0	7	1	1	2	1	0	7	1	0	1	0	0	1	1
5971	10221	27606	320.3	0	1	0	0	0	4	0	0	1	0	0	0	0	0	1	1	0	0	1	0	0	0	6	1	0	0	0	0	1	0
5972	9663	30762	356.8	0	4	1	8	19	0	0	0	0	1	0	0	2	0	0	0	5	1	1	4	2	0	10	3	0	0	0	0	0	5
5973	8512	30095	317.9	0	0	0	2	7	0	0	0	0	0	0	0	2	2	0	1	4	0	1	8	0	0	7	0	0	0	0	0	2	2
5974	9085	27751	343.7	1	1	0	5	3	3	0	0	0	0	0	0	3	0	0	1	0	0	0	1	0	0	1	0	0	0	0	1	2	1
5975	9844	27669	351.7	0	5	0	7	9	14	0	0	4	1	0	0	1	0	1	0	4	0	1	1	0	0	8	3	0	1	0	0	2	1
5976	10553	27829	356.8	0	2	0	4	0	6	0	0	0	2	0	0	1	0	0	1	0	0	0	0	0	0	3	2	0	0	0	0	0	0
5977	9935	29384	349.4	0	6	0	10	0	9	0	0	0	1	1	0	0	3	0	0	1	0	0	0	1	1	5	1	0	0	0	0	0	0
5978	9790	32135	325.9	0	2	0	0	5	4	0	0	0	0	0	0	0	2	0	0	0	0	0	0	0	0	5	0	0	1	0	0	0	0
5979	9123	32153	340.8	0	7	0	7	18	2	0	0	0	0	0	2	0	0	0	0	7	1	0	8	0	0	5	1	0	0	0	0	2	1
5980	8480	29207	333.9	0	2	1	6	15	0	0	0	0	1	0	0	1	0	0	0	1	0	2	3	0	0	4	1	0	2	0	0	1	2
5981	7406	30356	309.4	0	5	0	2	7	2	0	0	0	0	0	0	1	0	0	0	1	0	0	0	1	0	2	0	0	0	0	0	0	0
5982	9951	29964	372.8	0	5	1	13	2	10	0	0	2	2	1	1	1	2	3	1	1	2	0	0	1	0	12	0	0	2	0	0	4	1
5983	8875	30919	335.1	0	7	1	9	25	2	0	5	0	0	2	0	1	1	0	0	6	1	3	6	0	0	8	2	0	1	0	0	5	3
5984	8866	28318	341.9	0	4	0	10	13	1	0	0	0	0	0	0	1	0	0	0	6	0	2	8	0	1	7	4	0	0	0	0	2	8
5985	9294	30580	363	0	7	0	4	12	14	0	0	0	2	1	0	0	0	1	0	5	0	0	12	0	1	12	3	0	1	0	0	2	15
5986	8997	28918	372.8	0	5	0	7	6	4	0	0	1	2	1	0	0	0	1	0	5	0	3	5	0	0	9	0	0	1	0	0	2	2
5987	10040	27511	341.4	0	3	0	2	1	6	0	0	0	0	0	0	1	0	0	2	1	0	0	1	0	0	5	3	0	0	0	0	1	0
5988	9769	31201	234.6	0	1	0	1	3	2	0	0	0	0	0	0	0	0	0	0	3	1	0	5	0	0	4	0	0	0	0	0	0	1
5989	10106	29234	327.1	0	4	1	12	1	4	0	0	1	1	0	0	1	1	0	1	0	0	0	1	2	0	7	3	0	0	0	0	2	0
5990	7851	29627	303.7	0	1	1	11	9	5	0	0	0	0	1	1	0	0	0	0	0	0	1	1	0	0	1	1	0	0	0	0	1	0
5991	8395	31816	358.5	1	3	2	12	23	2	1	1	1	0	1	0	2	2	0	1	3	0	4	7	0	0	12	0	0	0	0	0	6	8
5992	10547	29429	334.5	0	5	0	2	18	14	0	0	0	1	0	0	0	0	0	0	0	0	1	0	0	0	3	0	0	0	0	0	1	1
5993	10612	29037	357.4	0	4	0	5	1	7	0	2	1	2	0	0	0	0	0	0	0	1	1	0	0	0	1	0	0	0	0	0	0	0
5994	9450	29975	334.5	0	9	0	10	7	10	0	0	1	5	1	0	2	1	0	1	2	0	2	1	0	1	7	0	0	1	0	0	1	0
5995	8875	30789	310.5	0	4	0	4	16	6	0	0	0	0	0	0	0	0	0	0	1	0	3	3	0	0	5	0	0	2	0	1	4	5
5996	10105	27470	280.3	0	4	0	1	17	1	0	0	0	2	0	0	0	2	0	0	1	0	1	1	2	0	6	2	0	0	0	0	0	0
5997	8786	29153	264.9	0	2	0	0	0	4	0	0	0	5	0	0	2	0	0	1	2	0	2	4	0	0	14	1	0	1	0	0	3	2
5998	8474	30347	332.2	0	1	0	15	12	0	0	0	0	1	0	0	0	0	0	0	2	0	2	2	0	1	3	0	0	0	0	0	1	0
5999	8603	31630	303.1	0	2	0	3	7	0	0	0	0	0	0	0	0	1	0	0	8	1	2	7	0	0	10	2	0	0	0	0	3	6
6000	10436	29591	335.1	0	4	0	6	2	5	0	0	0	1	0	0	0	0	0	2	0	2	0	0	1	1	5	6	0	0	0	0	1	0
6001	9842	31923	370.4	0	3	0	6	18	0	0	0	0	1	0	0	3	1	0	1	1	1	2	6	0	1	7	0	0	0	0	0	1	5
6002	6965	28345	280.3	0	3	0	1	9	11	0	1	0	0	0	0	0	0	0	2	3	0	1	11	0	0	12	0	0	1	0	0	5	6
6003	7857	29431	347.6	0	4	0	11	17	1	0	0	0	3	0	0	2	1	1	0	4	0	3	4	0	1	7	1	0	1	0	0	1	5
6004	9971	30412	327.7	0	1	0	2	22	2	0	0	0	2	0	0	1	0	0	0	2	0	2	4	0	0	9	2	0	1	0	0	1	7
6005	8603	27840	358.5	0	2	0	10	1	8	0	1	1	6	0	0	3	1	0	1	0	0	1	5	0	0	9	4	0	0	0	0	1	5
6006	9738	30468	387.6	0	4	0	5	21	1	0	1	1	1	0	0	1	0	0	0	6	1	0	5	0	1	10	0	0	0	0	0	3	3
6007	10235	32475	371	1	5	0	0	21	1	0	0	0	1	1	0	1	0	0	0	3	1	1	5	2	0	10	2	0	1	0	0	3	4
6008	9388	32420	325.4	0	2	0	4	15	1	0	0	0	2	0	1	0	0	0	1	3	0	1	7	0	0	11	0	0	0	0	0	2	7
6009	8648	30606	358.5	0	4	0	14	15	0	0	1	0	0	0	0	3	0	0	1	2	1	1	2	0	2	4	3	0	1	0	0	3	5
6010	8277	30053	305.5	0	6	0	2	15	3	0	0	0	2	0	0	1	0	0	1	4	1	2	7	0	0	5	2	0	0	0	0	4	4
6011	8633	32358	327.1	0	3	0	1	27	0	0	0	0	0	0	0	2	0	1	0	5	0	0	5	0	0	8	0	0	0	0	0	3	2
6012	8229	28302	332.8	0	4	3	10	1	5	0	0	1	1	0	1	1	0	0	2	4	0	3	3	0	0	3	2	0	0	0	0	3	4
6013	9217	30168	320.9	0	2	1	13	23	0	0	2	0	0	1	0	3	0	0	1	3	0	2	6	2	1	8	2	0	0	0	0	2	4
6014	6977	27415	348.8	0	3	1	5	7	12	0	1	1	1	1	0	0	0	0	0	2	0	2	2	0	0	1	2	0	0	0	0	8	3
6015	10487	30559	342.5	0	5	0	4	2	4	0	0	0	0	0	0	0	2	0	0	2	0	0	1	0	0	7	1	0	0	0	0	3	1
6016	8496	30432	325.9	0	3	0	9	2	4	0	0	0	1	0	0	0	1	0	0	2	0	0	3	0	1	3	2	0	0	0	0	3	0
6017	10554	28526	372.8	0	3	0	2	16	0	0	0	0	2	0	0	1	0	0	1	2	0	0	2	1	0	4	1	0	0	0	0	2	0
6018	10640	31236	348.8	0	3	0	2	1	9	0	0	0	1	0	0	0	2	0	0	1	0	0	0	2	0	6	2	0	0	0	0	1	0
6019	9817	30070	332.8	0	2	0	1	1	6	0	0	0	2	1	0	1	1	0	0	0	0	0	0	0	1	1	1	0	0	0	0	0	1
6020	9862	31283	320.9	0	3	1	7	10	4	0	1	1	0	0	0	0	0	0	0	1	0	0	4	0	0	4	1	0	0	0	0	3	3
6021	8604	29832	371.6	0	3	1	17	2	9	0	0	0	3	1	0	2	0	0	0	2	0	2	1	0	0	9	2	0	0	0	0	7	2
6022	6968	28490	349.9	0	4	0	8	14	1	0	1	0	2	1	0	0	3	0	0	5	0	2	6	0	0	9	2	0	0	0	0	2	9
6023	8737	27916	357.9	0	2	0	8	0	5	0	2	1	2	2	0	0	0	0	0	1	0	2	1	0	1	5	2	0	1	0	0	1	0
6024	10585	30240	351.1	0	3	1	2	0	3	0	1	0	1	0	0	2	1	0	0	2	1	0	0	2	0	2	3	0	0	0	0	2	0
6025	10017	32529	359.1	0	3	0	0	14	0	0	0	0	0	0	0	1	0	0	0	2	0	0	2	0	0	6	0	0	1	0	0	1	0
6026	8959	30901	348.2	0	4	0	14	5	8	0	1	1	2	0	0	0	0	2	1	4	0	1	5	0	0	10	5	0	1	0	0	1	1
6027	10280	28812	303.1	0	1	0	0	4	7	0	0	0	0	0	0	1	2	0	0	4	0	0	0	1	1	5	0	0	0	0	0	3	1
6028	7986	28732	335.7	0	0	0	8	4	4	0	0	0	1	0	0	0	0	0	0	1	0	1	1	0	0	7	2	0	0	0	0	1	2
6029	8048	27510	280.9	0	1	0	0	2	0	0	0	0	1	1	0	1	0	1	0	2	0	0	3	0	1	1	0	0	1	0	0	3	1
6030	8015	29772	348.2	0	8	2	14	24	2	0	1	2	0	1	2	0	3	1	0	4	2	2	8	0	0	14	3	0	2	0	0	2	5
6031	8398	27442	347.6	0	2	0	4	4	0	0	0	0	0	0	0	1	0	0	0	0	0	1	2	0	0	3	1	0	0	0	0	1	3
6032	7901	28969	336.3	0	2	0	0	11	1	0	1	0	2	1	0	0	0	1	0	2	0	1	3	0	1	10	1	0	1	0	0	0	3
6033	9491	27973	348.8	0	2	0	11	4	3	1	0	0	2	1	0	0	0	0	1	1	0	2	0	5	0	3	0	0	0	0	0	8	0
6034	9104	28632	327.7	0	7	1	11	0	6	0	0	0	0	0	0	0	0	0	0	0	0	2	0	0	1	7	1	0	0	0	0	2	1
6035	9751	31966	340.2	0	4	0	4	26	0	0	0	0	0	0	0	1	0	0	1	1	0	2	10	0	0	9	0	0	0	0	0	2	0
6036	6722	27938	332.8	5	5	0	3	24	1	0	3	3	2	0	1	1	1	1	0	6	1	0	9	0	0	10	2	0	0	1	1	2	11
6037	8766	32442	341.4	0	1	0	6	16	1	0	0	0	1	0	0	1	0	1	1	5	1	2	5	0	0	2	0	0	0	0	0	8	2
6038	6906	28427	335.1	0	7	1	5	32	3	0	1	0	3	1	0	0	1	0	0	5	0	0	7	0	0	8	2	0	0	0	0	3	6
6039	9422	29838	351.7	0	1	0	8	20	2	0	0	0	2	0	0	1	0	0	2	3	2	1	5	1	0	9	1	0	0	0	0	4	2
6040	7987	30278	327.7	0	2	0	7	13	1	0	0	0	3	0	0	0	0	0	0	4	0	0	2	0	0	11	0	0	1	0	0	5	3
6041	9550	31692	334.5	0	5	0	3	2	9	0	0	0	0	0	0	0	0	0	1	1	0	0	0	0	0	5	0	0	1	0	0	1	0
6042	9820	29924	335.1	0	3	1	7	5	2	0	1	0	2	0	0	0	1	0	0	1	1	0	0	3	0	6	1	0	1	0	0	6	0
6043	9756	29302	333.9	0	3	0	6	0	8	0	0	0	0	0	0	0	1	0	1	2	1	1	0	1	0	6	4	0	1	0	0	8	0
6044	7863	30397	379.6	0	4	1	13	18	0	0	2	0	4	1	1	1	2	4	0	9	0	3	6	2	1	7	3	0	0	0	0	2	7
6045	10679	31556	357.9	0	7	0	1	18	1	0	0	1	4	1	0	0	1	0	0	0	0	0	4	0	0	16	1	0	1	0	0	2	5
6046	9184	32402	340.8	0	3	0	3	21	6	0	0	0	2	0	0	0	1	0	0	5	0	1	6	0	0	9	1	0	2	0	0	3	9
6047	6608	27383	418.4	0	11	0	3	31	0	0	2	0	1	0	0	0	0	0	0	4	0	0	7	0	1	2	2	0	1	0	0	1	11
6048	6918	27639	365.4	0	5	0	4	22	2	0	0	0	3	0	0	0	1	1	0	1	0	0	2	0	0	4	2	0	0	0	0	0	6
6049	9999	31520	325.9	0	4	0	9	23	1	0	0	1	4	0	0	1	0	0	0	1	0	1	6	0	0	11	2	0	0	0	0	1	7
6050	7780	27599	342.5	0	3	0	9	25	1	0	1	0	2	0	0	1	0	0	0	2	0	1	5	0	0	3	2	0	0	1	0	3	6
6051	10341	30810	342.5	0	6	0	6	4	11	0	0	0	2	1	0	0	0	2	1	1	2	1	1	1	0	8	1	0	1	0	0	1	4
6052	10250	31928	363	0	5	0	3	23	0	0	0	0	1	1	0	0	0	0	0	0	0	1	2	0	0	6	0	0	0	0	0	2	3
6053	7435	29458	327.7	0	8	1	4	28	1	0	3	0	6	2	0	0	0	0	2	6	0	0	14	0	0	4	1	0	0	0	0	1	6
6054	10505	32007	355.6	0	2	0	0	0	7	0	0	0	1	0	0	2	0	2	0	3	4	1	0	0	0	7	0	0	2	0	0	2	0
6055	9643	30302	325.9	0	7	0	4	15	0	0	0	0	2	0	1	0	1	0	0	1	0	1	1	0	0	1	2	0	0	0	1	1	2
6056	9484	28170	348.8	0	3	0	8	1	1	0	0	0	1	1	0	2	1	0	2	2	0	1	0	0	1	5	2	0	0	0	0	4	0
6057	8706	29546	334.5	0	2	0	8	15	2	0	0	1	2	2	0	0	1	0	1	3	1	3	2	0	0	7	1	0	2	0	0	3	3
6058	7225	29744	333.9	0	1	1	6	11	0	0	0	1	0	0	1	1	2	0	0	1	1	0	9	1	0	4	3	0	0	2	0	2	3
6059	10196	29802	356.8	0	3	0	7	0	7	0	0	0	0	0	0	1	0	0	1	1	0	0	0	1	0	5	1	0	0	0	0	1	0
6060	8421	31733	380.2	0	5	1	9	29	2	0	1	0	3	0	0	0	4	0	0	4	0	7	7	0	0	15	1	1	1	0	0	4	8
6061	10327	31581	356.2	0	5	0	6	0	5	0	0	0	2	1	0	2	1	0	2	2	0	2	0	0	0	6	2	0	1	0	0	1	1
6062	8979	31513	311.1	0	3	0	2	13	1	0	0	1	1	0	0	0	1	0	0	8	0	4	5	0	0	6	2	0	0	0	0	4	2
6063	8218	27811	342.5	0	1	0	5	22	0	0	0	0	2	1	0	1	0	0	0	6	0	0	5	1	1	4	1	0	0	0	0	1	10
6064	9784	29561	349.4	0	4	0	2	2	3	1	0	1	1	0	0	0	0	0	2	1	0	0	0	0	0	2	2	0	1	0	0	2	1
6065	8581	31025	349.4	0	5	1	10	21	3	1	1	0	3	1	0	2	1	0	1	6	0	2	13	0	0	12	5	0	0	0	0	9	7
6066	8606	27354	304.3	0	0	0	1	2	3	2	0	0	0	0	0	1	0	0	1	1	1	0	0	1	0	2	0	0	0	0	0	3	1
6067	8252	29046	370.4	0	6	0	7	35	0	0	0	1	1	0	0	0	0	2	0	6	0	2	3	0	0	5	5	0	1	0	0	3	6
6068	10176	31646	342.5	0	5	0	8	1	10	0	0	0	1	2	0	0	0	0	0	2	0	1	3	0	1	8	3	0	0	0	0	3	3
6069	9167	31132	356.2	0	4	0	5	34	2	0	1	0	2	2	0	0	1	0	0	1	0	3	7	0	1	7	2	0	0	0	0	5	7
6070	9858	28546	327.1	0	0	0	11	0	5	0	0	1	4	0	0	0	0	0	0	3	0	0	0	0	0	6	1	0	0	0	0	8	0
6071	6712	28795	333.9	0	4	0	10	33	1	0	0	0	1	0	1	0	1	1	2	3	1	2	12	0	0	8	1	0	0	0	0	7	3
6072	7806	29154	349.9	0	8	0	12	14	4	0	1	1	2	0	0	0	0	0	0	5	0	1	7	0	0	7	0	0	2	0	0	1	5
6073	9703	31596	327.7	0	7	0	10	6	9	0	1	0	1	0	0	0	0	2	0	5	1	2	4	0	0	12	3	0	1	0	0	2	6
6074	8358	31522	366.5	0	5	0	3	32	3	1	1	0	0	0	1	0	0	1	1	5	1	0	1	1	1	5	1	0	0	0	0	3	2
6075	10782	31461	357.4	0	5	0	4	22	1	0	0	0	0	0	0	0	2	0	0	1	0	1	4	0	0	4	0	0	0	0	0	0	2
6076	7538	27927	379	0	5	1	9	20	0	0	0	0	4	1	0	0	0	0	0	2	2	3	9	1	0	5	3	0	0	0	0	3	6
6077	8228	29539	311.1	0	0	0	3	0	3	0	0	0	2	0	0	0	1	1	0	4	0	3	4	0	0	3	3	1	0	0	0	4	4
6078	8991	30643	357.9	0	4	1	6	3	7	0	0	0	2	1	0	0	0	0	0	9	5	0	4	7	1	11	2	0	1	1	0	2	5
6079	9348	31356	355.6	0	2	0	8	2	8	0	0	1	0	0	0	0	1	1	1	9	0	0	7	0	0	12	1	0	0	0	0	4	6
6080	7753	28565	328.9	0	2	0	4	5	3	1	0	0	0	0	0	0	0	0	0	2	0	1	3	0	0	0	3	0	0	0	0	4	3
6081	10284	32222	355.6	0	5	0	0	23	0	0	0	0	1	0	0	1	1	1	1	5	0	1	6	0	0	6	1	0	1	0	0	2	5
6082	7683	27818	325.4	0	4	0	10	23	2	0	0	0	3	0	0	0	0	2	0	1	0	1	6	0	0	4	3	0	0	0	0	2	4
6083	9244	29609	364.2	0	4	0	10	31	3	0	0	0	1	1	0	0	0	0	1	7	1	0	19	0	0	19	0	0	1	0	0	1	10
6084	10158	29505	288.3	0	0	0	4	0	2	0	1	0	1	1	0	2	0	1	1	2	2	0	0	6	0	8	1	0	0	0	0	11	2
6085	7924	28464	327.1	0	2	0	5	16	1	0	1	2	2	0	0	2	0	0	0	0	0	2	1	0	0	4	0	0	0	0	0	1	3
6086	9788	30397	297.5	0	4	0	10	18	1	0	0	0	0	0	0	0	0	1	0	3	1	2	6	0	1	5	0	0	0	0	0	0	1
6087	10015	28044	365.4	0	3	0	8	10	1	0	0	0	1	0	0	0	0	0	0	1	0	1	0	0	0	1	0	0	0	0	0	2	1
6088	10342	28200	341.4	0	0	0	2	2	6	0	0	0	1	0	0	0	0	0	1	0	0	0	0	0	0	2	0	0	0	0	0	0	0
6089	9845	30465	349.9	0	6	0	10	1	7	0	0	0	1	0	0	3	2	0	0	5	0	1	4	0	1	8	2	0	0	0	0	6	8
6090	10502	32247	343.1	0	3	0	1	13	1	0	0	1	1	0	0	0	1	0	0	0	0	0	2	0	0	5	0	0	1	0	0	0	1
6091	9181	28615	336.9	0	1	0	7	0	3	0	0	1	1	1	0	0	0	0	0	1	0	0	0	0	0	3	0	0	0	0	0	1	0
6092	8817	28798	341.9	0	1	0	8	1	4	0	0	0	1	0	0	0	0	0	0	1	0	1	2	0	0	3	1	0	0	0	0	1	0
6093	10403	32409	364.8	0	4	0	0	2	1	0	1	0	0	0	0	0	0	0	0	0	0	0	1	0	0	3	1	0	2	0	0	3	0
6094	7338	27492	355.6	0	1	0	6	1	16	0	0	0	0	2	0	0	1	1	0	0	1	0	1	1	1	1	2	0	0	0	0	1	2
6095	9357	27728	357.4	0	1	0	5	0	3	0	0	0	0	0	0	0	0	0	2	2	0	1	0	0	0	6	2	0	0	0	0	0	0
6096	8401	30438	351.1	0	4	1	7	24	1	0	2	0	1	0	0	0	2	0	0	4	0	2	0	0	1	3	0	0	2	0	1	5	4
6097	8883	28538	363.6	0	5	0	5	0	5	0	1	0	0	0	0	2	1	1	0	1	0	0	0	0	0	10	3	0	8	0	0	1	1
6098	9042	31797	356.2	0	6	1	6	26	0	0	0	0	0	0	0	0	2	0	0	3	0	0	7	0	0	6	1	0	0	0	0	0	3
6099	7385	27862	342.5	0	2	0	6	33	1	0	0	0	1	1	0	0	0	1	0	1	0	1	5	0	0	2	0	0	0	0	0	4	6
6100	8890	30493	319.7	0	2	1	12	18	2	0	2	0	3	0	0	0	1	0	0	4	0	2	4	0	1	12	1	0	1	0	0	2	8
6101	9923	29248	343.7	1	5	0	9	0	10	1	0	2	2	0	0	1	1	0	2	1	1	2	1	1	0	9	1	0	2	0	0	0	1
6102	9207	28776	319.7	0	3	1	8	7	10	0	1	2	2	0	0	0	0	0	1	2	0	2	2	2	0	4	3	0	0	0	0	1	1
6103	10262	29720	342.5	0	3	0	1	2	5	0	0	1	1	1	0	1	0	0	0	2	0	0	1	1	1	3	1	0	0	0	0	2	0
6104	10480	28394	287.7	0	6	0	1	8	1	0	0	0	1	0	0	1	3	0	3	2	0	0	0	0	0	2	0	0	0	0	0	2	1
6105	9868	28861	349.9	0	5	0	6	3	12	0	0	1	1	0	0	0	0	0	0	6	1	2	2	0	0	1	1	0	0	0	0	3	1
6106	8299	30867	335.1	0	3	0	9	23	2	1	1	0	2	0	0	0	1	0	0	4	0	4	5	0	2	8	1	0	2	0	0	6	3
6107	8581	30949	356.8	0	2	0	4	19	0	0	1	0	2	0	0	0	2	0	0	7	0	3	8	0	1	9	5	0	3	0	0	9	14
6108	8711	28100	341.9	0	3	0	12	19	2	0	0	0	2	0	0	2	0	0	0	2	0	1	1	0	0	7	0	0	0	0	0	2	4
6109	8238	30379	250	0	2	0	0	6	0	0	0	0	0	0	0	0	1	1	0	1	0	0	1	0	0	6	0	0	0	0	0	2	1
6110	7850	29802	341.9	0	4	0	4	31	1	0	2	0	0	2	0	0	0	1	0	2	1	0	3	1	0	9	2	0	0	0	0	5	10
6111	9726	32663	288.3	0	3	0	0	22	0	0	0	0	0	0	0	0	0	1	0	6	0	2	3	0	0	3	0	0	0	0	0	0	0
6112	8981	28789	296.9	0	5	0	8	10	0	0	0	0	2	0	0	0	0	0	1	2	0	1	2	0	0	10	4	0	0	0	0	3	7
6113	9112	29291	341.4	0	6	0	15	2	12	1	1	0	0	0	0	1	0	0	0	1	0	2	5	0	1	9	3	0	0	0	0	4	1
6114	7263	28940	343.7	0	3	0	8	2	11	0	0	1	3	0	0	1	0	1	1	1	0	1	1	0	0	6	5	0	0	0	0	3	3
6115	9681	30635	356.8	0	3	0	12	1	9	1	0	2	3	1	1	0	1	0	0	8	1	0	7	1	0	12	3	0	1	0	0	2	8
6116	10423	31952	334.5	0	6	0	0	16	3	3	0	0	0	0	0	3	0	0	1	1	0	1	9	0	0	5	2	0	0	0	0	1	5
6117	9099	28045	356.2	0	3	0	13	2	17	1	3	1	2	0	0	2	2	0	1	3	2	1	0	3	0	6	0	0	5	0	0	12	0
6118	6650	27549	349.9	0	5	1	11	32	3	0	1	1	2	1	0	0	0	0	0	6	0	0	11	0	0	10	0	0	0	0	0	1	7
6119	10850	27361	360.3	0	3	0	0	6	3	1	0	0	0	0	0	1	0	0	0	0	0	3	0	1	0	3	1	0	1	0	0	1	0
6120	10792	32220	408.1	0	2	0	0	23	1	0	0	0	0	0	0	0	0	0	0	1	0	1	3	0	0	7	0	0	0	0	0	0	0
6121	8946	28298	333.9	0	3	0	5	26	0	0	0	0	2	1	0	2	1	0	0	3	0	4	10	0	0	13	0	0	2	0	0	0	7
6122	8201	30135	295.7	0	3	0	11	22	0	0	2	1	1	2	0	1	0	2	1	4	0	0	5	1	0	8	1	0	0	0	0	6	4
6123	9267	30397	308.8	0	2	0	6	5	9	0	2	0	3	0	0	1	1	0	0	0	0	0	0	3	0	3	1	0	0	0	0	5	1
6124	8724	31086	336.3	0	3	0	14	14	5	0	0	0	2	3	0	0	0	0	0	0	0	2	2	0	1	3	0	0	0	0	0	1	1
6125	8439	29887	333.4	0	3	0	7	5	1	0	0	0	0	0	0	1	0	0	0	0	1	1	1	0	0	2	0	0	0	0	0	3	0
6126	9024	31586	349.4	0	2	0	11	13	6	0	0	2	4	5	1	0	4	0	0	3	1	1	2	0	0	8	0	0	1	0	0	3	4
6127	8368	30957	318.5	0	5	0	11	25	2	0	2	1	1	1	1	0	1	0	0	5	2	1	7	0	0	11	2	0	0	0	0	2	11
6128	10138	29983	358.5	1	3	0	0	1	6	0	1	0	1	0	1	0	1	0	1	1	0	0	1	0	0	5	3	0	0	0	0	0	1
6129	9417	29299	326.5	1	7	0	14	7	5	0	0	1	3	0	0	0	2	0	0	2	6	0	0	7	0	10	0	0	3	0	0	7	0
6130	6787	28515	303.7	0	4	0	10	27	0	0	2	1	1	2	0	0	0	3	0	7	1	0	3	0	0	7	0	0	2	0	0	0	5
6131	7571	28614	340.8	0	5	2	4	3	3	7	0	0	2	0	0	0	0	1	0	0	1	0	0	0	0	4	2	0	0	2	0	3	0
6132	8625	27758	342.5	0	5	1	10	19	2	0	1	0	4	0	0	0	0	0	0	3	0	1	2	0	0	5	3	0	0	0	0	2	5
6133	9145	32686	310.5	0	4	0	1	15	2	0	1	0	1	0	0	0	0	0	0	2	2	0	2	0	0	4	1	0	1	0	0	5	7
6134	10245	29135	341.9	0	3	1	1	2	3	0	1	1	1	0	0	0	0	0	2	1	0	0	0	1	0	7	1	0	0	0	0	2	0
6135	8562	31287	341.9	0	2	0	11	7	15	0	0	1	0	0	0	0	0	1	0	7	0	1	4	0	0	15	3	0	2	0	1	1	5
6136	8645	29628	328.9	0	2	0	14	1	5	0	0	1	1	1	0	0	1	0	1	1	0	0	1	0	1	7	2	0	0	0	0	7	2
6137	8029	27399	372.8	0	1	0	7	4	2	0	0	1	1	0	0	1	0	0	1	1	0	1	1	0	1	0	0	0	0	0	0	3	0
6138	7789	28975	334.5	0	3	0	4	11	8	0	0	0	1	0	0	0	2	0	0	0	0	0	0	1	0	5	1	0	1	0	0	3	3
6139	8369	27805	341.4	0	5	0	10	2	8	1	0	1	4	0	0	0	0	0	1	2	0	1	0	0	0	1	0	0	0	0	0	0	2
6140	10096	27605	350.5	0	2	0	2	0	6	0	1	0	2	0	0	1	1	1	0	0	2	0	1	0	0	2	2	0	1	0	0	1	0
6141	9937	30485	280.9	0	2	0	4	8	2	0	0	0	0	2	0	3	2	0	1	3	0	2	11	0	0	11	2	0	5	0	0	2	7
6142	8998	32354	342.5	0	5	1	9	16	3	0	1	1	0	0	0	2	0	0	0	6	0	1	10	0	0	8	2	1	1	0	0	6	1
6143	8268	30933	357.4	0	3	0	10	8	13	0	0	0	0	0	0	0	1	0	0	5	1	2	3	0	0	12	1	0	2	0	0	7	5
6144	6568	27520	295.7	0	0	0	2	28	5	0	2	1	0	1	1	0	0	1	0	3	0	1	1	0	0	3	2	0	0	0	0	1	7
6145	7905	29889	341.4	0	4	0	12	13	8	0	2	0	0	0	0	2	0	0	1	2	0	2	6	0	0	5	2	0	0	1	0	1	4
6146	8456	27945	361.8	0	3	0	10	4	5	0	1	0	1	0	0	0	0	0	0	1	0	0	0	0	0	9	1	0	0	0	0	1	1
6147	10320	30401	318.5	0	2	0	2	15	0	0	0	0	1	0	0	0	0	0	1	3	0	1	8	0	0	6	2	0	1	0	0	2	1
6148	8156	28672	334.5	0	2	0	5	17	0	1	0	0	1	0	0	0	0	0	1	3	0	3	7	0	1	9	2	0	0	0	0	4	11
6149	10843	30186	303.1	0	2	0	3	11	5	0	0	0	0	0	0	0	0	0	1	0	0	0	0	0	0	0	0	0	0	0	0	0	0
6150	7696	29839	264.9	0	3	0	0	7	2	0	0	1	0	0	0	0	1	0	0	0	0	0	0	0	0	0	0	0	0	0	0	0	0
6151	9422	28426	327.1	0	4	0	10	1	8	0	0	0	0	0	0	0	0	0	2	0	0	1	0	0	0	2	0	1	0	0	0	0	0
6152	8802	29825	296.9	0	4	0	0	17	3	1	1	1	1	0	0	0	0	0	0	3	0	0	1	0	0	8	1	0	0	1	0	2	6
6153	6624	28037	334.5	0	1	0	3	10	2	0	0	0	1	1	0	1	0	1	0	0	0	5	8	0	0	3	1	0	0	0	0	4	6
6154	9758	27823	303.7	0	0	0	3	10	1	0	0	0	0	0	0	1	1	0	4	0	0	2	1	1	0	0	0	0	0	0	1	1	0
6155	6673	28559	341.9	0	4	0	9	2	11	0	0	0	3	0	0	1	2	0	1	5	0	0	2	0	0	13	0	0	0	0	0	3	5
6156	8528	27741	320.3	0	2	0	0	4	1	0	0	0	1	0	0	4	0	0	0	0	0	2	1	1	0	6	0	0	0	0	0	3	6
6157	8175	28206	349.4	0	2	0	16	18	2	0	0	0	1	0	0	1	0	0	0	1	0	2	2	0	0	2	1	0	1	0	0	4	3
6158	8357	30711	348.8	0	7	0	11	9	6	0	1	0	3	3	0	2	0	0	0	4	2	4	7	0	0	5	0	0	0	0	0	6	4
6159	9262	27735	348.8	0	5	0	5	0	3	0	0	0	0	0	0	1	0	0	1	0	0	0	0	0	0	6	1	0	0	0	0	2	0
6160	9248	28951	349.9	0	4	0	12	3	6	0	0	1	3	0	0	1	1	0	0	1	2	0	4	2	0	9	1	0	0	0	0	4	5
6161	6459	27465	349.4	0	4	0	9	29	1	1	0	0	1	1	0	0	0	0	0	2	0	1	10	0	0	6	2	0	0	0	0	2	7
6162	8740	28253	327.7	0	4	2	10	22	2	0	0	0	1	0	1	0	1	1	0	3	0	0	2	0	1	9	3	0	0	0	0	3	5
6163	8313	29712	242.6	0	0	0	1	3	0	0	0	0	1	0	0	3	0	0	0	2	0	3	7	0	1	10	1	0	0	0	0	3	8
6164	8110	29856	350.5	0	6	0	12	23	1	1	2	0	4	0	0	0	0	2	1	6	0	5	7	0	0	6	1	0	0	0	0	4	8
6165	8469	29810	241.5	0	1	0	1	4	0	0	0	0	0	0	0	0	2	0	0	2	0	2	0	0	0	2	3	0	0	0	0	5	2
6166	9858	32356	364.8	0	6	0	1	26	0	0	0	0	1	0	0	0	0	0	0	2	0	1	7	0	0	9	1	0	0	0	0	1	15
6167	8069	30415	341.4	0	5	0	14	26	1	1	1	0	0	0	0	0	1	0	0	8	0	6	11	0	1	9	7	0	1	0	0	8	8
6168	9256	29093	341.4	0	4	0	12	2	5	0	0	1	5	0	0	1	0	1	1	3	0	4	2	0	1	7	2	0	1	0	0	1	4
6169	9434	30900	324.8	0	6	0	0	25	1	0	0	0	2	1	0	0	0	1	0	11	0	0	6	0	0	12	0	0	0	0	0	2	3
6170	10328	32560	303.1	0	3	0	0	6	2	0	0	0	0	0	0	0	1	1	0	2	1	1	3	0	0	7	1	0	0	0	0	2	0
6171	9323	32040	318.5	0	3	0	2	12	0	0	0	1	0	0	0	0	1	0	0	3	0	0	6	0	0	10	4	0	0	1	0	1	8
6172	9201	30997	335.1	0	5	1	15	10	7	0	0	3	1	1	0	0	0	0	1	3	0	1	0	0	0	6	1	0	1	0	0	5	0
6173	8202	27929	349.4	1	5	0	11	20	2	0	0	0	2	1	1	0	0	1	1	1	0	2	2	0	1	3	2	0	0	0	0	2	4
6174	8278	28952	365.4	0	3	1	18	7	7	0	0	0	4	0	0	1	0	1	1	0	0	1	0	0	0	2	3	0	0	0	0	3	0
6175	10365	29049	357.4	0	3	0	8	0	9	0	0	0	0	0	0	0	1	0	1	0	0	0	0	0	0	4	2	0	0	0	0	1	0
6176	10053	28550	349.9	1	6	0	9	2	9	0	1	0	1	1	0	0	2	2	0	1	0	0	0	0	0	4	2	0	1	0	0	1	1
6177	7862	29537	242	0	2	0	1	9	2	0	0	1	0	1	0	0	1	0	0	3	0	1	4	0	2	6	0	0	1	0	0	6	0
6178	10177	31844	326.5	0	4	0	1	23	1	0	0	0	0	0	0	1	2	0	0	1	0	0	11	0	0	6	0	0	1	0	0	2	4
6179	9601	27580	303.1	0	0	0	0	1	0	0	0	0	0	0	0	0	0	1	0	0	0	0	0	0	0	1	2	0	0	0	0	4	0
6180	10749	31074	348.2	0	1	0	0	1	5	0	0	0	0	0	0	0	0	0	1	2	0	1	0	1	0	10	1	0	0	0	0	3	1
6181	8691	27838	326.5	0	1	1	6	4	0	0	0	0	1	0	0	1	0	0	0	1	1	2	5	1	0	6	0	0	0	0	0	1	7
6182	8660	30528	312.3	0	1	0	6	17	1	0	0	0	0	0	0	2	1	0	0	2	1	0	4	0	1	8	0	0	0	0	0	4	1
6183	9601	31460	342.5	0	10	0	7	17	8	0	0	2	1	2	0	0	1	0	1	12	2	0	5	0	1	9	1	0	1	1	0	8	1
6184	8877	27577	364.2	0	4	0	15	0	10	0	0	0	0	0	0	0	0	0	0	1	0	1	0	0	0	2	2	0	0	0	0	0	0
6185	10693	29742	356.2	0	4	0	7	0	6	0	0	0	2	0	0	0	1	1	0	2	0	0	0	0	1	5	0	0	0	0	0	1	1
6186	10098	29152	326.5	0	2	0	4	12	8	0	1	0	2	0	0	0	1	1	0	0	2	0	0	9	0	9	0	0	0	0	0	4	0
6187	9408	30826	319.7	0	5	0	7	3	10	0	1	1	0	0	0	0	0	0	0	3	0	0	2	0	0	5	1	0	1	0	0	1	2
6188	10105	28813	335.1	0	4	2	5	1	4	0	0	1	0	0	0	1	1	0	1	0	1	0	1	1	0	6	3	0	1	0	0	1	0
6189	8532	29914	327.1	0	5	2	17	1	12	0	1	0	1	0	1	0	1	2	1	7	0	3	6	0	0	5	0	0	1	0	0	4	3
6190	10775	28400	349.9	0	4	4	0	0	0	0	0	0	0	0	0	0	0	0	0	0	0	0	2	0	0	0	0	1	0	0	0	0	0
6191	10198	28927	357.4	0	7	0	4	1	8	0	1	1	0	0	0	1	0	0	2	3	0	0	0	0	0	6	3	0	0	0	0	4	3
6192	9152	32270	341.9	0	7	0	3	7	6	1	0	0	3	0	0	0	1	0	1	2	0	0	5	0	0	11	2	0	2	0	0	6	3
6193	10828	29880	272.9	0	4	0	2	5	3	0	0	0	1	0	1	1	0	1	2	1	0	2	0	0	0	7	2	0	0	0	0	4	1
6194	6504	28588	309.4	0	1	0	3	7	1	0	0	0	0	0	0	0	0	0	0	2	0	1	4	0	0	3	1	0	0	0	0	1	0
6195	9148	29900	340.8	0	3	3	15	26	5	0	1	0	5	0	0	0	0	0	0	5	0	1	4	0	0	5	1	0	0	0	0	1	3
6196	8222	29431	319.1	0	4	0	6	28	4	0	0	0	3	1	0	0	0	1	0	1	0	3	6	0	0	10	6	0	0	0	0	7	7
6197	8219	31070	335.7	0	7	2	8	33	2	0	3	0	1	1	1	0	1	0	0	3	2	2	5	0	1	10	1	0	1	0	0	5	15
6198	8520	30892	295.1	0	7	1	7	21	5	0	1	2	3	0	0	0	0	0	0	2	0	1	2	0	0	10	1	0	0	0	0	3	4
6199	8631	29156	341.9	0	6	0	10	9	10	0	0	0	0	0	0	2	0	0	1	2	0	1	1	0	1	6	3	0	1	0	1	1	0
6200	10626	29941	343.1	0	3	0	14	0	10	1	0	0	4	1	0	0	2	0	4	3	1	1	0	0	1	9	3	0	1	1	0	5	0
6201	10409	31804	304.9	1	6	0	2	17	0	0	0	0	0	0	0	0	0	0	1	1	0	1	1	0	0	8	0	0	0	0	0	0	1
6202	9199	30332	317.9	0	2	0	7	18	3	0	0	0	2	0	0	1	0	0	0	0	0	3	2	0	0	1	1	0	2	0	0	2	2
6203	9762	28327	358.5	0	1	0	9	0	11	0	0	0	2	0	0	1	0	1	1	2	0	0	3	0	0	5	6	0	0	0	0	2	0
6204	9480	28787	355.6	0	3	0	9	2	8	0	1	0	1	0	0	0	0	0	1	1	0	0	0	0	0	2	2	0	0	0	0	0	0
6205	9199	29720	339.6	0	2	0	12	18	5	0	1	0	2	1	0	1	0	2	0	2	1	1	3	0	3	7	2	1	0	0	0	2	3
6206	8149	27456	355.6	0	4	0	9	14	2	0	0	0	2	0	0	0	0	0	1	2	0	0	3	0	0	1	1	0	0	0	0	1	1
6207	9311	29278	266	0	2	0	1	6	4	0	0	0	0	0	0	0	0	0	1	1	0	0	2	1	0	3	4	0	0	0	1	2	1
6208	6236	27405	359.1	0	5	0	1	30	0	0	0	0	0	0	0	0	0	0	0	0	0	2	4	0	0	4	0	0	0	0	0	0	1
6209	9043	27972	334.5	0	2	0	9	0	7	0	1	0	0	0	0	4	1	0	1	4	1	2	4	0	2	8	0	0	0	0	0	4	5
6210	9922	32631	416.7	0	7	0	0	19	4	0	0	1	1	2	0	0	0	1	0	8	0	0	8	0	2	3	0	0	2	0	0	2	3
6211	10535	31703	371.6	0	2	1	4	2	8	0	0	0	1	2	0	0	2	0	3	0	0	2	1	0	0	8	0	0	0	0	0	1	2
6212	9506	28424	350.5	0	2	0	3	19	5	0	0	1	1	0	0	1	0	0	2	0	0	0	0	0	1	3	2	1	2	0	0	1	2
6213	10783	32699	388.2	0	2	0	0	6	0	0	0	0	0	0	0	1	0	0	3	0	0	0	0	0	0	7	0	0	0	0	0	1	0
6214	9099	28492	342.5	0	3	0	8	2	5	0	0	0	3	0	0	2	0	0	0	2	0	2	0	0	0	4	1	0	0	0	0	1	0
6215	9820	30546	350.5	0	3	1	10	5	7	0	0	1	1	2	0	0	2	0	1	5	0	1	1	0	2	7	0	0	3	1	0	4	1
6216	6296	27501	311.7	0	0	0	0	14	0	0	0	0	0	0	1	0	0	1	0	1	1	0	5	0	0	5	0	0	0	0	0	1	1
6217	10555	30444	333.4	0	2	0	2	0	5	0	0	1	0	0	0	0	1	0	0	4	2	2	0	2	0	4	3	0	0	0	0	2	0
6218	10593	30329	350.5	0	1	1	2	0	5	0	0	2	2	1	0	0	0	0	0	2	0	0	0	0	0	8	2	0	0	0	0	0	1
6219	10516	29897	242.6	0	0	0	0	0	0	0	0	0	0	0	0	5	0	0	0	0	0	1	0	0	0	2	2	0	0	0	0	0	0
6220	10261	27864	310.5	0	0	0	0	5	2	0	0	0	0	0	0	1	0	0	0	1	0	0	0	0	0	2	0	0	1	0	0	1	1
6221	7671	28035	341.9	0	7	0	5	21	3	0	0	0	2	0	0	0	0	1	0	0	0	1	7	0	0	4	1	0	2	0	0	2	8
6222	8751	28924	320.3	0	4	0	15	15	2	0	0	0	1	1	0	1	0	1	0	1	1	1	2	1	0	6	4	0	0	0	0	2	5
6223	7272	28244	304.9	0	5	1	5	24	0	0	0	0	2	1	0	0	0	0	0	5	0	2	8	0	0	4	2	0	1	0	1	3	6
6224	7980	27593	318.5	0	3	2	5	4	6	0	0	1	0	0	0	0	0	0	0	2	0	0	0	0	1	3	0	0	0	0	0	1	0
6225	10745	30605	343.1	0	5	0	6	1	9	0	0	0	2	0	0	0	1	0	0	0	0	0	0	0	0	3	3	0	1	0	0	0	0
6226	8197	31148	312.9	2	3	1	10	30	0	0	3	1	1	1	0	0	1	2	0	6	3	0	15	1	1	15	4	0	3	0	0	6	8
6227	10072	29417	357.4	0	1	0	11	3	6	1	0	0	0	0	0	2	0	0	2	0	1	0	0	4	0	3	2	0	1	0	0	4	0
6228	10445	27459	364.8	0	2	0	1	2	8	0	0	0	1	1	0	0	0	2	1	0	0	2	1	0	0	8	3	0	0	0	0	9	0
6229	8651	32431	341.9	0	5	0	0	31	0	0	2	0	1	1	1	0	0	1	0	4	0	0	11	0	0	5	4	0	0	0	0	1	11
6230	10123	30229	348.8	0	2	0	9	13	3	0	0	1	5	1	0	0	0	0	0	1	0	2	6	0	0	6	1	0	0	0	0	0	3
6231	8318	31257	333.9	1	4	2	13	20	0	0	0	0	3	1	1	0	1	1	0	5	0	1	6	0	0	9	2	0	0	0	0	7	7
6232	9181	31342	349.4	0	8	0	10	29	1	0	0	1	1	1	0	4	2	0	2	7	0	6	14	1	1	16	0	0	2	0	0	3	11
6233	9581	28909	356.8	0	2	1	9	0	5	0	0	0	2	0	0	1	0	0	2	0	0	1	0	0	0	5	3	0	0	0	0	3	0
6234	9129	31408	349.9	0	4	0	8	19	0	0	0	0	1	0	0	0	0	0	0	6	1	3	9	0	0	10	0	0	1	0	2	4	5
6235	9425	31266	348.8	0	5	0	12	21	0	0	0	0	3	0	0	0	2	0	0	4	1	2	9	1	1	11	0	0	0	0	0	2	6
6236	8362	30012	333.9	0	3	1	20	22	0	0	0	0	3	0	0	3	2	0	1	3	0	0	1	0	0	4	2	1	0	0	0	4	3
6237	10232	29368	219.8	0	1	0	0	6	3	0	0	0	0	0	1	0	0	1	0	0	0	1	1	0	0	8	3	0	1	0	0	1	0
6238	8201	30552	340.2	0	6	0	17	34	3	0	0	0	3	0	0	0	0	0	0	7	0	2	5	0	0	3	2	0	1	0	0	1	9
6239	10636	29581	352.3	0	5	0	4	1	10	0	0	0	3	1	0	0	2	0	1	4	0	1	1	0	1	2	0	0	0	0	0	1	0
6240	10826	27792	304.3	0	3	0	1	12	0	0	0	0	0	0	0	0	0	0	2	0	0	1	0	0	0	2	1	0	1	0	0	0	0
6241	10638	27742	332.8	0	1	0	0	0	4	0	0	1	0	0	0	0	0	0	0	1	1	1	0	1	0	1	1	0	0	0	0	0	3
6242	9835	28952	335.7	0	1	0	9	0	9	0	0	0	1	1	0	2	0	1	1	2	0	1	2	0	0	11	3	0	0	0	0	0	1
6243	9598	28827	356.2	0	1	0	4	6	8	0	0	0	3	0	0	0	0	0	2	2	0	1	0	5	0	4	5	0	1	0	0	5	1
6244	10618	28171	258.6	2	1	0	0	2	0	0	0	0	0	0	0	1	0	0	2	0	0	0	0	0	0	0	1	0	1	0	0	1	0
6245	8836	27854	333.9	0	3	0	10	1	12	0	0	0	1	0	0	0	0	0	0	1	0	0	0	6	0	4	1	0	0	0	0	2	0
6246	9173	30790	327.7	0	3	0	9	20	5	0	0	0	4	0	0	1	1	1	0	6	1	0	4	0	0	15	1	0	0	0	0	4	9
6247	8318	31883	339.6	0	6	7	7	6	10	0	0	1	1	0	0	0	1	0	1	3	0	2	5	0	1	5	0	0	0	0	0	5	4
6248	8679	31250	341.9	0	3	0	7	20	1	0	0	1	4	0	0	0	3	0	3	3	0	4	2	0	0	6	0	0	2	0	0	2	1
6249	9896	29459	295.1	0	1	0	2	0	3	0	0	0	0	0	0	0	2	1	0	2	0	0	2	1	0	15	3	0	1	0	0	4	1
6250	7601	29383	370.4	0	7	0	11	30	1	0	1	0	2	1	0	0	0	0	0	7	2	0	4	2	0	2	1	0	0	0	0	1	11
6251	7112	28042	357.9	0	2	0	5	29	0	0	0	0	1	0	0	1	0	2	0	0	1	1	8	2	0	6	1	0	0	0	0	1	8
6252	10883	30064	336.3	0	1	0	3	0	1	0	0	0	1	0	0	0	0	0	1	2	3	0	0	3	0	8	2	1	0	0	0	3	0
6253	10493	32103	334.5	0	4	0	0	13	0	0	0	0	0	0	0	1	0	0	2	2	0	3	2	0	0	8	1	0	0	0	0	1	6
6254	10693	32719	326.5	0	1	0	0	5	0	0	0	0	0	0	0	0	0	0	0	0	0	0	1	0	0	3	2	0	0	0	0	2	0
6255	8751	27495	365.4	0	5	0	5	4	9	0	1	0	2	1	1	0	0	1	0	6	0	1	0	0	0	4	2	0	0	0	0	5	3
6256	9636	31105	335.1	0	1	0	5	2	6	0	0	0	0	0	0	0	0	0	1	2	0	1	1	0	0	7	0	0	1	0	0	2	1
6257	10265	29021	348.8	0	6	0	10	1	13	0	0	2	0	0	0	1	0	1	0	2	1	1	0	2	0	5	2	0	0	0	0	3	0
6258	7070	28984	342.5	0	1	0	8	2	5	0	1	1	1	1	0	0	0	0	0	2	0	1	4	0	0	7	1	0	1	0	0	2	7
6259	9739	31832	341.4	0	1	0	3	4	1	0	0	0	0	0	0	4	0	0	2	7	0	3	4	0	0	13	3	0	1	0	0	3	8
6260	8009	30197	372.2	0	1	0	16	33	1	0	2	0	0	0	0	1	0	2	0	4	0	1	6	0	2	13	4	1	1	0	0	6	6
6261	9348	27817	342.5	0	3	0	7	0	5	0	0	1	2	0	0	1	1	0	0	2	0	1	0	0	0	3	3	0	0	0	0	0	0
6262	10744	31206	356.2	0	3	0	1	0	5	0	0	0	0	0	0	1	1	1	0	1	0	0	1	0	0	10	0	0	1	0	0	0	2
6263	10431	29360	364.8	0	7	2	7	3	8	0	0	0	0	0	0	1	0	0	1	4	0	2	2	2	0	7	3	0	0	0	0	2	0
6264	10881	29495	367.1	0	0	0	5	5	0	0	0	0	1	0	0	0	0	0	0	1	0	3	2	1	0	7	1	0	0	0	0	0	0
6265	10001	29090	311.1	0	2	0	1	9	2	0	0	0	0	1	0	0	1	0	0	0	2	0	0	2	0	2	1	0	0	0	0	3	0
6266	8301	29392	364.2	0	7	4	15	9	12	0	0	1	1	0	0	0	0	0	0	1	0	1	2	0	0	5	3	0	0	0	0	1	1
6267	8037	30073	343.1	0	10	0	11	19	5	0	2	0	6	1	0	0	0	0	0	6	0	3	6	0	0	11	1	0	1	0	0	4	7
6268	8041	27827	333.9	0	5	1	14	22	1	0	1	0	0	0	0	0	0	0	0	2	0	2	6	0	0	1	1	0	0	0	0	2	7
6269	8454	31586	319.1	0	0	0	0	6	2	0	0	0	0	0	0	3	0	0	0	2	0	2	5	0	0	6	0	0	0	0	1	2	1
6270	9067	29390	342.5	0	3	0	12	1	19	0	0	0	1	0	0	1	0	0	0	1	0	2	0	3	0	9	0	0	1	0	0	8	2
6271	9252	27900	297.5	0	0	0	0	0	4	0	0	0	2	0	0	3	0	0	3	0	1	0	0	1	0	11	2	0	0	0	0	0	0
6272	7943	27428	357.9	0	4	0	6	27	0	0	0	0	2	2	0	0	0	0	1	1	0	0	4	0	1	0	2	0	1	0	0	4	5
6273	9759	31280	341.9	0	1	0	7	0	7	0	0	0	0	0	0	0	1	0	1	2	0	0	0	0	0	6	1	1	0	0	0	0	3
6274	8026	30658	350.5	0	3	0	9	30	2	0	4	0	1	1	0	0	0	1	0	6	0	0	3	0	0	6	2	0	0	0	0	8	4
6275	10882	31644	349.9	0	1	0	0	0	3	0	0	0	0	0	0	0	0	0	0	2	0	1	1	0	0	8	1	0	0	0	0	2	0
6276	10464	29673	335.7	0	3	1	2	0	7	0	0	1	3	2	1	0	3	1	0	3	2	0	2	1	0	23	3	0	2	0	0	1	1
6277	10806	30904	401.3	0	5	1	1	0	6	0	0	0	1	1	0	0	0	4	0	1	1	0	1	1	0	8	1	0	1	0	0	0	2
6278	9656	27877	355.6	0	4	0	5	0	7	0	0	2	0	0	0	0	0	1	0	2	0	2	1	0	0	10	2	0	0	0	0	2	1
6279	8315	30366	250	0	1	0	0	4	3	0	0	0	0	0	0	0	0	3	2	2	1	1	4	1	0	9	2	0	1	1	0	5	3
6280	9488	31568	356.8	0	6	0	8	0	6	0	1	0	0	0	0	1	0	0	0	5	0	1	5	0	0	9	1	0	0	0	0	5	7
6281	7904	28719	320.3	0	3	0	11	25	0	0	2	1	5	0	0	1	0	1	0	5	0	1	6	0	0	8	0	1	0	0	0	1	6
6282	7289	28112	326.5	0	8	0	6	39	0	0	1	0	4	0	0	0	1	0	0	5	2	1	4	1	0	7	1	0	1	0	0	4	7
6283	7911	27986	328.3	0	3	0	11	20	3	0	0	0	4	2	0	0	0	0	0	0	0	1	4	0	0	6	0	0	0	2	0	3	5
6284	7127	28667	351.7	0	3	0	13	20	0	0	0	0	3	1	1	1	3	1	2	9	0	1	4	0	0	6	4	0	1	0	0	4	9
6285	7670	27511	342.5	0	0	0	6	4	0	0	1	0	2	0	1	1	0	1	0	0	1	0	4	0	1	2	1	0	0	0	0	2	2
6286	10304	29467	341.4	0	4	0	8	0	6	0	0	0	1	1	0	0	1	1	2	2	0	1	0	0	0	10	2	0	0	0	0	0	0
6287	9004	27582	341.4	0	5	0	9	1	11	0	0	1	1	0	0	1	1	0	2	0	0	0	0	1	0	4	3	0	0	1	0	2	0
6288	9943	27939	357.9	0	3	0	11	2	7	0	0	0	0	0	0	1	1	0	3	2	0	0	2	2	0	6	3	0	4	0	0	2	0
6289	10339	32136	319.1	0	3	0	5	22	0	0	0	0	0	0	0	1	0	0	1	2	0	1	4	0	0	8	1	0	1	0	0	3	0
6290	8116	30525	343.1	0	3	0	5	32	0	1	1	0	0	0	1	1	0	1	0	5	0	2	9	1	0	4	1	0	0	0	0	4	6
6291	8703	29726	357.9	0	4	0	8	1	6	0	0	0	0	2	0	0	1	0	0	2	0	0	8	1	0	8	1	0	0	0	0	6	3
6292	9530	31162	327.1	0	5	0	6	6	9	0	1	1	5	0	0	0	2	1	0	3	0	1	3	0	0	16	1	0	2	0	0	1	2
6293	10012	28334	349.4	0	2	0	0	3	2	0	0	1	1	0	0	1	1	0	1	1	0	1	0	0	0	5	1	0	1	0	0	3	0
6294	8174	29220	324.8	0	4	0	5	9	6	0	1	0	3	0	0	3	0	1	0	7	1	0	2	1	0	10	5	0	3	0	0	4	7
6295	8079	28994	395	0	4	1	14	20	5	0	0	0	3	1	0	0	0	0	0	1	0	0	2	0	0	8	1	0	1	0	0	3	6
6296	8485	31084	333.4	0	3	0	11	0	9	0	0	2	1	0	0	1	2	0	0	6	0	1	5	0	1	12	4	0	1	0	0	6	7
6297	9015	31898	327.7	0	6	0	4	25	0	0	3	0	4	1	0	1	2	1	1	4	0	3	8	1	0	10	1	0	1	0	0	5	5
6298	10017	32261	364.2	0	0	0	0	5	1	0	0	0	1	0	2	0	1	1	0	0	0	2	1	0	0	5	0	0	0	0	0	1	3
6299	8857	29113	357.9	0	4	1	5	6	7	2	0	0	1	1	0	1	2	0	0	1	0	1	0	0	0	5	2	0	0	0	0	2	0
6300	7630	28665	280.9	0	2	0	1	8	2	0	0	0	1	0	0	0	0	0	0	5	0	0	3	0	1	5	0	0	0	0	0	4	4
6301	9552	28984	325.9	0	1	0	1	1	6	0	0	0	0	0	0	1	0	0	0	0	0	2	1	0	0	3	0	0	0	0	0	0	0
6302	10290	28279	357.9	0	1	0	7	3	4	0	0	0	1	0	0	2	1	0	1	3	0	0	1	1	0	5	3	0	0	0	0	5	0
6303	9423	29570	364.2	0	6	1	9	31	4	0	1	0	3	0	0	0	0	1	0	1	1	0	5	1	0	10	2	0	0	0	0	4	3
6304	9451	32717	357.4	0	5	0	2	22	0	0	1	0	1	1	0	0	0	0	0	2	1	0	9	0	2	10	1	0	0	0	0	2	7
6305	7944	27742	319.7	0	5	0	7	21	1	0	2	1	2	0	0	0	0	0	0	2	0	0	2	0	0	0	0	0	0	0	0	2	4
6306	10419	32496	327.7	0	6	0	1	1	4	0	0	0	1	0	0	0	3	0	0	1	1	0	1	0	0	9	1	0	0	0	0	2	1
6307	8910	29915	371.6	0	1	0	20	7	6	0	0	1	4	0	0	0	0	0	1	4	0	1	1	2	2	9	2	0	2	0	0	8	1
6308	8581	29009	304.3	0	2	0	6	9	2	0	1	0	0	0	0	1	0	0	0	1	0	4	2	0	0	1	2	0	0	0	0	0	2
6309	9686	29047	356.2	0	4	0	8	0	5	0	0	1	1	0	0	0	0	1	0	3	0	2	1	0	1	11	3	0	1	0	0	1	6
6310	8753	30426	324.8	0	4	0	12	23	1	0	2	0	1	0	0	0	1	0	0	0	0	0	2	0	1	6	0	0	0	0	0	2	1
6311	8302	27858	348.8	0	5	0	2	11	12	0	0	1	3	0	0	0	0	1	1	3	1	1	0	0	0	11	2	0	2	0	0	1	2
6312	7235	29295	358.5	0	3	0	9	28	1	0	0	0	2	1	0	0	0	1	0	3	1	3	2	0	1	6	0	0	0	0	0	1	4
6313	10651	31858	342.5	0	4	0	3	30	0	0	0	0	0	0	0	0	0	0	0	3	0	0	6	0	0	3	0	0	0	0	0	0	2
6314	8290	28642	295.7	0	3	1	5	22	1	1	2	0	1	0	0	3	1	0	0	0	0	0	2	0	0	5	0	0	0	0	1	2	0
6315	9623	28129	304.9	0	2	0	1	3	4	0	0	0	2	0	0	1	0	1	1	0	0	1	0	0	0	4	2	2	0	0	0	1	1
6316	7975	28313	348.8	0	5	0	12	22	1	0	1	0	2	0	0	0	0	1	0	3	0	2	7	0	0	5	4	0	0	0	0	2	7
6317	10828	31330	272.9	0	1	0	0	14	2	0	0	0	2	0	1	0	1	1	2	2	0	2	5	0	0	10	5	0	1	0	0	4	2
6318	7393	28776	327.1	0	7	0	14	25	0	0	1	0	1	0	0	1	1	0	0	6	1	6	7	0	1	3	3	0	0	0	0	4	18
6319	9587	28008	350.5	0	4	0	9	0	4	0	0	0	2	0	0	0	0	0	0	1	0	0	0	0	0	4	1	0	2	0	0	3	0
6320	7521	28028	349.4	0	6	1	10	15	18	0	1	2	3	0	1	0	1	1	1	4	0	0	0	0	0	6	1	0	2	0	0	5	7
6321	7224	28653	343.1	0	2	0	0	11	3	0	0	0	0	0	0	1	0	1	0	5	1	4	6	0	0	6	1	0	0	0	0	3	6
6322	10274	30461	349.4	0	3	1	5	1	3	0	0	0	0	0	0	1	0	0	1	3	0	0	4	0	0	7	2	0	1	0	0	1	2
6323	9639	31201	356.2	0	3	0	11	2	4	0	0	0	0	0	0	0	2	0	1	2	0	2	3	0	0	12	1	0	1	0	0	2	0
6324	10846	32484	326.5	0	1	0	0	15	0	0	0	0	0	0	0	0	0	0	0	4	0	0	0	0	0	5	0	0	0	0	0	1	1
6325	9944	30833	334.5	0	4	0	5	4	3	1	0	0	0	0	0	1	1	0	2	5	0	4	4	0	0	6	1	0	0	0	0	1	1
6326	10314	27530	311.7	0	0	0	0	1	0	0	0	0	0	0	0	2	0	0	1	0	0	0	0	0	0	0	0	0	0	0	0	2	0
6327	7862	27740	312.3	0	6	0	3	33	1	1	1	0	0	1	0	0	0	0	0	2	0	0	3	0	0	3	1	0	0	0	0	3	5
6328	9990	29616	325.9	0	0	0	2	3	3	0	0	0	2	0	0	5	0	0	0	8	0	2	12	0	0	6	2	0	2	0	0	3	6
6329	10083	31505	335.1	0	2	0	4	5	1	0	0	1	0	0	0	1	0	0	1	6	0	2	0	0	0	11	0	0	2	0	0	1	0
6330	7624	27763	311.1	0	2	1	0	9	0	0	0	0	2	0	0	0	0	1	0	2	0	3	5	0	0	5	1	0	1	0	0	1	0
6331	8366	31938	355.6	0	4	1	1	28	6	0	0	0	0	0	3	0	0	1	0	11	2	2	9	1	0	12	3	0	1	0	0	10	8
6332	10015	31708	372.8	1	6	0	4	13	2	0	0	0	2	0	0	0	0	1	1	4	0	0	11	0	1	14	0	0	1	0	0	0	3
6333	7279	28595	364.8	0	4	1	10	16	1	0	0	0	1	1	0	0	0	1	0	3	0	3	3	1	0	5	0	0	1	0	0	2	2
6334	10273	29896	343.1	0	7	0	5	3	9	0	0	1	0	1	0	1	1	0	0	1	0	1	0	0	0	7	4	0	0	0	0	0	0
6335	8680	28489	370.4	0	4	0	14	25	0	0	0	0	6	1	0	2	0	0	0	6	0	0	6	0	0	7	1	0	1	0	0	1	11
6336	8354	29085	379	0	6	1	10	8	11	0	1	1	2	0	0	0	0	2	1	4	1	4	1	0	0	8	1	0	0	0	0	1	6
6337	7193	28545	341.4	1	4	0	3	13	2	0	0	0	1	0	0	2	1	1	0	3	0	0	9	0	1	6	0	0	0	0	0	4	2
6338	10705	29091	341.9	0	1	0	5	0	7	0	0	1	3	0	0	0	1	0	0	0	0	0	0	0	1	1	1	0	0	0	0	1	0
6339	10758	29346	357.4	0	4	0	6	18	4	0	0	0	2	1	1	0	0	1	0	2	1	2	0	1	0	3	2	0	1	0	0	2	5
6340	7047	28482	333.4	0	3	0	10	22	0	0	0	0	0	0	0	2	1	0	2	2	0	2	2	0	0	7	2	0	0	0	0	2	8
6341	9354	28697	327.1	1	2	1	6	11	0	0	0	0	0	0	0	2	0	1	2	2	0	0	1	0	0	3	0	0	0	0	0	0	3
6342	10798	32120	356.8	0	3	0	1	14	2	0	0	0	1	0	0	0	0	0	0	1	0	0	2	0	1	8	1	0	0	0	0	1	0
6343	8856	28622	349.4	0	1	0	12	1	5	0	0	0	1	0	0	1	0	0	1	0	0	1	0	0	1	4	2	0	0	0	0	4	0
6344	10189	27809	366.5	0	4	0	3	0	7	0	0	0	1	0	0	0	0	0	3	4	1	0	0	1	0	7	2	0	0	0	0	2	0
6345	9584	32563	371	0	5	0	1	23	0	0	0	0	1	0	0	1	0	0	1	4	0	1	7	0	0	12	2	0	2	0	0	5	5
6346	9822	32490	385.3	3	8	0	1	23	3	0	0	0	1	1	0	0	0	0	1	6	0	1	10	0	0	10	0	0	2	0	0	3	5
6347	8549	29597	349.9	0	4	0	16	0	11	0	0	1	4	0	0	1	0	1	1	3	0	0	2	0	1	5	5	0	2	0	0	5	1
6348	10411	31878	343.1	0	2	0	3	17	1	0	0	0	0	1	0	1	0	0	0	1	0	2	4	0	1	5	2	0	0	0	0	0	6
6349	9872	30140	348.8	0	4	0	7	13	1	0	0	2	0	0	0	1	2	0	1	1	0	1	5	0	0	3	0	0	0	0	0	1	1
6350	10126	32556	287.1	1	0	0	0	9	0	0	0	0	1	0	0	0	0	0	0	2	0	0	2	0	0	5	0	0	0	0	0	1	0
6351	10721	31285	349.9	0	3	0	3	4	13	0	0	2	2	0	0	2	0	0	1	0	0	0	2	0	0	8	1	0	1	0	0	0	0
6352	9230	32339	348.2	0	5	0	2	19	2	0	0	0	2	0	0	0	3	0	2	3	0	1	2	0	1	12	0	0	1	0	0	3	6
6353	8701	27589	351.7	0	3	0	1	4	9	0	0	1	1	0	0	0	0	0	0	0	1	1	0	1	0	3	0	0	0	0	0	2	0
6354	9705	30541	341.9	0	4	1	6	19	3	0	0	0	3	0	0	2	0	1	0	4	0	4	8	1	2	6	1	0	1	0	0	1	10
6355	9072	28884	326.5	0	7	0	5	23	3	0	0	0	0	0	0	1	0	0	0	4	2	1	2	2	1	5	2	0	0	0	0	6	1
6356	10752	31379	303.7	0	7	0	0	6	3	0	0	0	1	0	0	0	0	0	2	2	0	1	5	1	0	4	3	0	1	0	0	2	4
6357	10125	29892	364.2	0	1	2	7	3	5	0	0	0	1	0	0	0	1	0	1	5	0	0	0	0	4	7	2	0	0	0	1	0	3
6358	8384	29209	363.6	0	6	0	7	11	6	0	0	1	3	1	0	0	3	0	0	4	3	2	10	2	0	8	2	0	2	0	0	6	7
6359	7879	28597	320.3	0	7	0	8	17	0	0	1	0	2	1	1	0	0	2	0	2	0	0	6	0	0	2	3	0	0	0	0	5	7
6360	7066	28834	363.6	0	5	0	9	6	11	0	0	0	1	0	0	0	3	1	0	1	0	1	2	0	1	8	0	0	1	0	0	2	1
6361	7347	27722	349.4	0	5	0	11	13	9	0	0	0	0	0	0	0	0	1	0	1	1	0	2	0	0	0	3	0	1	0	0	0	5
6362	9931	28693	356.8	0	2	0	7	2	8	0	0	0	2	0	0	1	1	0	2	0	0	1	0	0	0	9	1	1	0	0	0	2	0
6363	7942	30712	364.8	0	1	0	12	1	7	0	0	1	0	0	0	1	1	0	0	6	0	1	1	0	0	9	4	0	1	0	0	5	5
6364	9411	31073	348.2	0	4	0	5	24	2	1	0	1	3	1	0	2	1	0	1	7	0	4	8	0	0	15	0	0	0	0	0	6	15
6365	8241	28795	326.5	0	4	0	11	15	1	0	1	0	3	1	1	3	0	2	1	2	0	2	5	0	0	6	2	0	0	0	0	4	8
6366	6703	27687	356.8	0	4	0	8	25	0	0	1	1	1	0	0	0	1	0	0	5	0	0	6	0	0	5	2	0	0	0	0	2	6
6367	8586	28080	356.2	0	4	0	5	2	2	0	0	1	0	0	0	1	0	0	0	2	1	0	0	2	0	4	1	0	0	1	0	4	0
6368	6953	28072	333.4	0	1	0	8	0	9	0	0	0	3	0	0	1	0	1	2	4	0	3	2	0	1	9	1	0	2	0	0	4	4
6369	9476	30289	333.9	0	5	0	5	16	1	0	1	0	0	0	0	3	1	0	0	4	0	2	6	0	0	5	1	0	2	0	0	2	2
6370	7222	29208	356.2	0	6	0	6	11	8	0	0	0	1	0	0	1	1	1	1	1	0	8	4	0	2	7	4	0	4	0	0	5	3
6371	9347	31209	318.5	0	3	1	10	15	2	0	1	2	1	0	0	3	2	0	1	5	0	0	7	1	1	12	1	0	3	0	0	3	8
6372	7570	27853	335.1	0	3	0	0	23	0	0	0	0	0	0	0	0	1	0	0	1	0	3	4	0	2	2	2	0	0	0	0	2	9
6373	8563	30497	335.7	0	9	1	12	33	2	0	2	1	3	1	0	0	2	1	0	4	2	2	7	1	2	7	3	0	0	0	0	4	10
6374	9780	28678	356.8	0	4	2	12	0	11	0	0	0	1	1	0	0	2	0	1	3	0	0	0	1	0	9	2	0	0	0	0	10	0
6375	7948	29264	334.5	0	5	0	5	18	0	0	1	0	1	0	0	0	0	0	0	6	0	2	2	0	0	9	2	0	0	0	0	2	6
6376	8628	32283	357.4	0	3	0	3	29	1	0	0	0	2	0	0	0	5	0	1	5	0	2	11	0	1	13	3	0	2	0	0	1	6
6377	10451	29080	359.1	0	5	0	9	0	4	1	0	0	1	0	1	1	0	0	0	1	0	0	0	0	0	5	1	0	0	0	0	0	0
6378	7362	29571	357.9	0	6	0	15	31	2	0	3	0	2	0	1	1	0	0	0	3	0	2	6	1	1	10	1	0	0	0	0	5	8
6379	9294	31961	348.2	0	3	0	8	29	0	0	1	0	0	0	0	1	4	0	0	6	0	0	3	0	1	15	2	0	0	0	0	2	4
6380	9516	31978	325.9	0	4	0	4	26	1	0	5	0	2	3	0	0	3	0	1	5	0	1	7	0	0	11	1	0	1	0	0	3	5
6381	10154	27539	324.8	0	1	0	0	2	8	0	0	1	0	0	0	0	0	0	0	0	0	0	0	1	0	4	0	0	0	0	0	0	0
6382	10320	32637	320.3	0	2	0	1	1	0	0	0	0	1	0	0	0	1	1	0	2	1	0	0	0	0	0	0	0	0	0	0	1	0
6383	9441	27820	341.4	0	5	0	4	0	15	0	0	0	1	0	0	1	0	0	1	2	0	0	0	0	0	1	2	0	0	0	0	3	0
6384	8036	29557	403	0	1	1	7	3	4	0	0	0	1	0	1	2	2	0	2	1	0	2	2	0	1	11	0	0	0	0	0	5	1
6385	10786	28955	332.8	0	0	0	2	1	3	0	0	0	1	0	0	0	0	0	2	0	0	1	0	0	0	1	0	0	0	0	0	1	1
6386	7514	27776	341.9	0	4	0	8	23	0	0	0	0	3	0	0	0	0	0	0	3	0	0	0	0	0	3	0	0	0	0	0	2	8
6387	10587	32420	341.9	0	3	0	0	10	5	1	0	0	3	0	0	1	0	0	0	1	1	0	5	1	0	14	2	0	0	0	0	0	2
6388	10858	30827	371	0	6	0	3	0	5	0	0	0	2	0	0	1	0	0	0	2	0	0	1	0	1	10	3	0	0	0	0	2	1
6389	9890	32265	372.2	0	3	0	2	24	2	0	0	0	0	1	1	0	1	0	0	2	0	3	3	0	0	5	0	0	0	0	0	3	3
6390	10051	32374	364.2	0	3	0	0	0	6	0	0	1	0	0	1	2	0	2	0	1	0	0	4	0	0	3	0	0	3	0	0	4	0
6391	10521	27409	395	0	6	0	0	0	5	0	0	0	0	0	0	1	0	0	1	1	0	1	0	0	0	2	0	0	0	0	1	0	0
6392	10810	27575	333.4	0	0	0	1	1	3	0	0	0	0	0	0	0	0	1	0	0	1	0	0	0	0	0	0	0	0	0	0	1	0
6393	9691	27473	364.8	0	2	0	9	0	6	0	0	0	1	0	0	2	1	1	2	0	0	3	0	0	0	5	1	0	0	0	1	8	0
6394	9138	30250	328.3	0	4	1	14	22	2	0	0	0	2	0	0	1	0	0	0	4	0	1	2	0	0	8	2	0	0	0	0	4	4
6395	8536	29086	356.8	0	3	0	10	1	3	0	0	1	2	0	0	0	0	0	0	3	0	0	1	0	0	5	1	0	2	0	0	4	0
6396	6722	28941	365.9	0	7	10	12	2	1	1	0	1	1	1	0	0	0	2	1	5	0	1	4	1	0	8	2	1	0	0	0	4	3
6397	10761	29258	334.5	0	1	0	2	1	6	0	0	0	2	0	1	1	0	0	1	0	0	1	1	0	0	3	0	0	1	0	0	1	0
6398	7871	29040	373.9	0	3	0	6	35	3	1	1	1	3	1	0	0	0	0	0	4	0	0	4	0	0	6	1	0	0	0	0	2	10
6399	10019	31867	356.8	0	2	0	5	2	4	0	1	0	1	2	0	0	2	0	0	4	0	0	1	0	0	8	2	0	0	0	0	2	0
6400	7986	30006	312.3	0	6	0	11	9	6	1	0	0	2	0	0	1	1	0	0	5	0	2	4	0	0	5	1	0	0	0	0	4	3
6401	10079	27759	365.9	0	4	0	2	0	7	0	0	0	0	0	0	2	0	0	2	1	0	1	1	0	0	2	4	0	0	1	2	2	0
6402	10799	29803	325.4	0	4	0	1	16	1	0	0	0	1	0	0	1	3	0	1	2	1	1	1	1	0	4	0	0	1	0	0	3	1
6403	10738	27951	357.4	0	0	0	0	0	4	1	0	0	0	0	0	1	0	1	2	1	1	0	0	0	0	5	1	0	0	0	0	0	1
6404	8331	31639	350.5	0	5	0	7	30	0	0	1	0	2	1	0	2	0	0	1	4	0	2	11	0	0	14	4	0	2	0	0	2	11
6405	8610	31796	371.6	0	4	0	12	14	0	0	0	0	2	2	0	0	1	1	0	2	0	1	0	0	0	5	1	1	1	0	0	3	2
6406	10709	29971	348.8	0	6	0	2	21	4	0	0	0	0	4	0	1	0	2	2	1	0	0	0	0	1	5	2	0	0	0	0	7	2
6407	10013	27877	365.4	0	4	0	9	1	5	0	0	0	1	1	0	1	0	0	1	1	0	0	2	0	0	9	4	1	2	0	0	5	1
6408	10848	28595	380.2	1	0	1	6	1	5	0	0	1	0	0	0	1	0	1	2	2	0	0	0	0	0	0	0	0	0	0	0	2	0
6409	7705	28698	357.4	0	5	0	17	20	1	0	0	0	0	0	0	0	1	1	1	4	0	1	4	0	0	5	2	0	0	0	0	2	7
6410	8551	30377	349.4	0	6	1	11	5	8	0	0	0	2	1	0	0	0	0	0	4	0	1	5	0	1	9	0	0	0	0	0	4	5
6411	8357	28475	360.9	0	6	1	10	26	1	0	0	0	0	0	1	1	0	0	0	1	0	1	6	0	1	3	0	0	0	0	0	0	4
6412	7266	29587	349.4	0	2	0	13	21	0	0	1	0	5	0	1	0	0	1	0	7	0	1	3	0	0	6	2	0	1	0	0	5	6
6413	9292	32401	341.9	3	6	0	2	29	0	0	0	0	2	0	0	0	0	1	0	8	0	0	6	0	0	8	1	0	0	0	0	2	5
6414	10341	30099	349.9	0	3	1	12	1	15	0	0	1	0	0	0	3	1	0	2	1	3	1	1	3	0	8	1	0	0	0	0	3	0
6415	9299	31133	355	0	4	0	8	2	6	1	0	0	2	0	0	1	2	1	1	4	0	1	3	0	0	5	0	0	0	0	0	1	3
6416	8887	32005	364.8	0	1	0	6	10	2	0	0	0	0	1	0	0	1	1	0	5	1	1	1	0	0	10	0	0	1	0	0	4	6
6417	10678	27600	364.8	0	3	0	1	0	3	0	0	0	0	0	0	2	0	0	0	0	0	0	0	0	0	4	2	0	0	0	0	0	0
6418	9156	30547	355.6	0	5	0	12	3	9	0	0	1	0	0	0	0	0	0	1	1	0	1	0	0	0	4	0	0	0	0	0	0	0
6419	8352	29896	333.9	0	7	0	17	23	0	0	2	0	2	1	0	1	0	1	0	5	0	1	7	0	0	7	0	0	1	0	0	3	7
6420	10600	29494	333.9	0	2	0	0	1	9	0	0	1	0	0	0	0	0	3	5	2	0	0	0	0	0	4	1	0	1	0	0	5	0
6421	9150	30866	363.6	0	7	0	12	3	5	0	0	2	3	3	0	0	0	1	0	4	0	0	8	0	1	11	2	0	0	0	0	2	4
6422	8478	28156	325.9	0	7	0	11	13	0	0	0	0	2	0	0	0	0	0	2	4	0	2	10	0	0	4	4	0	1	0	0	2	8
6423	9826	31823	341.4	0	2	0	8	16	2	0	0	0	2	0	1	0	2	0	0	1	0	1	8	0	0	4	2	0	1	0	0	1	3
6424	10211	32677	356.8	0	2	0	0	4	4	0	0	0	0	0	0	0	0	1	0	1	0	0	0	0	0	3	0	0	0	0	0	0	0
6425	9170	27570	357.4	0	0	0	3	1	3	0	0	0	0	0	0	0	1	0	1	1	0	0	1	0	1	6	0	0	1	0	0	1	0
6426	6549	28116	312.9	1	3	1	6	17	2	1	0	0	1	0	1	1	1	0	0	2	0	0	2	0	0	4	1	0	0	0	0	4	2
6427	9999	31367	371.6	0	4	0	4	6	10	0	1	1	3	3	0	1	1	0	0	7	0	0	6	0	0	11	2	0	2	0	0	2	5
6428	8821	29431	326.5	0	1	0	9	15	0	0	0	0	2	1	0	2	1	0	1	1	0	2	5	0	0	6	1	0	3	0	1	2	6
6429	9199	29309	335.7	0	8	0	9	16	1	0	0	0	2	0	0	1	0	0	1	5	0	4	11	0	1	6	1	0	0	0	0	3	4
6430	10039	29553	355.6	0	3	1	11	36	3	0	0	0	0	0	0	1	0	0	2	2	0	3	6	0	0	12	0	0	0	0	1	0	3
6431	8811	27418	341.9	0	6	1	2	5	6	0	0	0	1	0	0	0	0	1	0	7	1	0	3	2	1	7	11	0	1	1	0	3	4
6432	10770	30993	348.8	0	5	0	1	2	5	1	0	1	0	0	0	0	0	0	0	1	1	0	0	0	0	5	1	0	0	0	0	1	0
6433	10694	30704	371	0	0	0	5	0	6	0	0	0	3	0	0	0	1	0	2	4	0	1	2	0	0	9	2	1	1	0	0	1	2
6434	7362	29271	365.4	0	3	0	0	3	6	0	0	1	2	0	0	0	1	1	0	5	0	0	8	0	0	4	0	0	0	1	0	1	2
6435	8017	28188	325.9	0	1	0	6	5	6	0	0	0	4	0	0	0	0	0	3	1	0	1	0	0	0	6	0	0	0	0	0	4	1
6436	9734	30813	379	0	6	0	2	20	1	0	2	0	0	1	0	0	2	1	0	3	4	2	11	2	0	15	0	0	0	0	0	1	9
6437	9393	27501	342.5	0	4	0	5	12	9	0	1	0	0	0	0	0	0	0	0	1	1	0	1	0	0	5	2	0	2	1	0	0	0
6438	8865	30025	366.5	0	8	0	15	37	5	0	0	0	2	1	0	0	1	0	1	5	0	2	5	0	1	21	2	0	1	0	0	6	10
6439	9641	32210	333.4	0	5	0	2	24	3	0	1	1	0	0	0	0	0	0	0	3	0	3	5	0	0	11	0	0	2	0	0	2	3
6440	10279	28103	357.4	1	1	0	5	0	5	0	0	0	0	1	0	0	0	0	1	1	1	0	0	0	0	1	0	0	0	0	0	0	0
6441	9416	29189	296.3	0	2	0	3	19	1	0	0	0	2	0	0	2	0	0	1	2	0	1	0	0	1	6	2	0	4	0	1	2	2
6442	10714	31934	365.9	0	6	0	1	1	3	0	0	0	0	0	0	0	0	1	1	1	2	0	2	0	0	7	0	0	0	0	0	0	0
6443	8905	31555	371.6	0	1	0	6	3	5	0	0	0	1	0	0	2	0	0	1	3	0	2	1	0	1	1	2	1	0	0	0	2	2
6444	10557	28236	372.8	0	3	0	2	1	6	0	0	1	2	0	0	1	1	1	1	0	0	0	0	0	0	1	0	1	0	0	0	0	0
6445	8261	28112	341.9	0	11	0	11	26	0	0	1	0	3	2	1	1	0	0	0	1	0	2	7	0	0	5	0	0	1	0	0	1	9
6446	8830	27751	343.1	0	2	0	8	3	6	0	0	0	1	0	0	1	0	0	0	1	1	0	1	0	0	3	2	0	1	0	1	2	2
6447	8520	31449	334.5	0	6	0	10	16	1	0	2	0	1	0	0	1	0	0	0	3	0	3	3	0	2	10	0	0	1	0	0	4	7
6448	7055	28917	332.8	0	4	0	5	18	6	0	3	1	3	0	1	1	0	0	1	4	0	1	6	0	1	9	2	0	1	0	0	0	8
6449	10082	30559	363.6	0	2	0	10	0	6	0	0	1	1	0	0	1	0	0	1	1	0	1	3	0	0	6	0	0	0	0	0	1	0
6450	9121	28776	303.1	0	8	0	9	20	4	0	1	2	2	0	0	1	0	0	0	2	0	1	0	1	1	8	2	0	0	0	0	1	7
6451	6849	27961	310.5	0	11	1	7	25	0	0	1	0	2	0	0	0	0	1	0	5	0	1	1	0	0	5	2	0	0	0	0	2	10
6452	7363	28305	348.8	0	4	0	9	26	1	0	0	0	1	0	0	1	0	0	0	4	0	0	3	0	0	3	2	0	0	0	0	3	3
6453	8229	27620	335.1	0	1	1	9	0	18	0	0	1	2	1	0	1	1	0	0	3	1	1	0	1	0	2	2	0	0	0	0	5	0
6454	7168	27919	340.8	0	3	0	7	1	11	0	0	0	2	0	0	1	0	0	0	4	1	0	1	0	0	3	1	0	2	0	0	2	4
6455	8543	28413	341.9	0	3	0	11	5	10	0	0	1	5	0	1	1	0	1	1	2	0	1	0	0	0	9	2	0	1	1	0	1	0
6456	10670	32238	326.5	0	2	0	0	10	0	0	0	0	1	0	0	0	0	0	0	3	0	2	6	0	0	6	0	0	1	0	0	3	4
6457	7961	28623	364.8	0	4	0	12	24	3	0	1	0	1	0	0	0	0	0	0	1	0	1	3	0	0	6	2	0	0	0	0	1	6
6458	10312	29986	349.9	0	4	0	2	0	10	0	0	1	0	0	0	0	2	0	0	4	1	0	0	1	0	6	1	0	0	0	0	2	0
6459	7405	28524	333.9	0	5	0	7	2	13	0	0	0	3	2	0	2	0	0	0	2	0	1	4	0	1	9	1	0	0	0	0	1	5
6460	8488	31230	341.9	0	4	0	5	30	2	1	0	0	2	2	0	0	0	1	0	5	0	2	7	0	1	4	2	0	0	0	0	2	12
6461	9673	29521	356.8	0	3	1	11	0	7	0	0	2	3	1	0	0	0	0	3	1	0	0	2	0	0	5	1	0	0	1	0	1	2
6462	10756	29175	373.4	0	3	0	0	0	7	0	0	0	2	1	0	0	0	0	1	1	0	0	0	0	0	0	2	0	0	0	0	1	0
6463	7827	30024	327.1	0	6	0	11	2	10	0	1	1	3	1	2	0	1	1	0	0	0	1	1	0	0	6	2	0	3	0	1	5	5
6464	10456	30810	298.6	0	0	0	1	2	6	0	0	0	0	0	0	2	0	0	1	2	0	2	6	0	0	14	0	0	1	0	0	2	1
6465	9113	30327	341.9	0	4	3	13	3	11	0	0	1	5	0	0	0	1	1	2	4	1	2	4	0	0	21	1	0	0	0	0	3	6
6466	9168	27812	356.8	0	3	0	10	2	10	0	0	0	1	1	0	0	0	2	1	1	3	1	0	5	1	3	2	0	1	0	0	1	0
6467	9086	31216	341.9	1	2	0	10	5	8	0	0	2	2	0	0	1	0	0	1	6	0	3	3	0	2	12	1	2	1	0	0	3	5
6468	10276	28730	348.2	0	1	0	3	0	7	0	0	1	1	0	0	1	0	0	2	0	0	0	0	1	0	2	2	0	0	0	0	1	0
6469	6829	28598	348.8	0	3	0	7	18	1	0	1	0	2	1	0	0	3	0	0	1	0	0	2	0	1	6	0	0	0	0	0	2	1
6470	8209	31763	371	0	5	0	7	29	1	0	2	1	3	0	0	2	2	0	0	2	0	0	2	0	1	12	1	0	1	0	0	4	10
6471	8034	30730	312.3	0	3	0	7	11	2	1	1	0	0	0	0	1	1	1	0	2	1	1	6	0	1	7	2	0	0	0	0	10	7
6472	10019	30701	341.9	0	6	0	5	22	2	1	0	0	2	0	0	1	1	0	0	3	1	1	2	1	0	6	2	0	1	0	0	0	7
6473	9762	28121	380.2	0	0	0	6	2	3	1	0	0	3	0	0	0	1	0	0	1	1	0	0	0	0	2	0	0	0	0	0	2	0
6474	9248	32205	356.8	0	5	0	3	24	3	0	0	1	1	0	0	0	1	1	1	4	0	2	5	0	0	13	1	0	1	0	0	3	10
6475	7591	28468	343.7	0	4	0	7	3	8	0	0	1	1	0	0	0	0	0	0	1	0	2	2	0	0	3	0	0	0	0	0	2	1
6476	9964	31788	340.8	0	5	0	2	15	0	0	1	0	2	0	0	0	0	1	0	5	0	0	14	0	2	12	4	0	1	0	0	2	4
6477	9290	28345	302.5	0	1	1	10	15	4	0	3	0	1	0	0	0	1	0	4	1	0	2	1	0	1	3	2	0	0	0	0	1	1
6478	8515	27482	349.9	0	2	0	7	13	1	0	0	0	1	0	0	0	0	1	0	2	1	2	2	0	0	1	2	0	0	0	0	5	1
6479	7640	27686	343.1	0	1	0	7	4	12	0	0	0	7	1	0	0	0	0	0	4	0	2	4	0	0	7	0	0	1	0	0	2	5
6480	10808	31855	365.4	0	4	0	1	0	9	0	0	0	1	0	0	0	2	0	2	1	0	0	0	1	0	2	1	0	0	0	0	2	0
6481	9739	32076	333.9	0	4	0	1	23	0	0	2	0	1	0	0	0	1	1	0	2	0	1	3	0	0	8	1	0	1	0	0	3	4
6482	9774	30687	365.9	1	3	1	8	21	2	0	1	1	2	0	1	1	0	1	0	6	4	1	7	0	0	9	1	0	1	0	0	2	9
6483	8297	28352	325.9	0	1	0	5	0	5	1	0	0	4	0	0	3	0	0	0	2	0	0	3	0	0	7	0	1	0	0	0	6	5
6484	9540	32202	350.5	0	3	0	2	9	1	0	0	0	0	0	0	0	2	0	0	4	1	2	11	1	0	18	2	0	1	0	0	9	8
6485	7490	27381	349.4	0	8	0	6	5	14	0	0	0	0	0	0	0	0	0	0	1	0	1	1	0	0	3	3	0	0	0	0	1	4
6486	8713	27400	356.8	0	1	0	7	2	5	0	0	0	0	0	0	0	0	0	0	2	0	0	0	0	1	9	1	0	0	0	0	1	0
6487	8317	30531	364.8	0	2	0	14	2	7	0	0	0	2	0	0	0	1	0	0	3	1	2	2	1	1	8	0	0	2	0	0	5	3
6488	8296	31808	363	0	6	3	3	29	1	0	0	0	1	0	0	0	0	0	0	8	0	0	12	0	0	11	3	0	0	0	0	7	6
6489	10715	28814	372.8	0	2	0	7	0	8	0	1	0	0	0	0	1	0	0	4	1	0	0	0	0	0	3	5	0	0	0	0	1	0
6490	6591	29320	311.1	0	1	0	0	0	1	0	0	0	2	0	0	1	1	0	0	3	0	0	1	0	0	2	1	0	4	0	0	2	0
6491	10849	28193	357.9	0	2	1	1	0	2	1	1	0	0	0	0	0	2	0	0	2	0	0	0	1	0	7	2	0	0	0	0	1	0
6492	9788	28441	371.6	0	5	0	12	5	12	0	1	1	0	0	0	3	0	0	4	3	1	0	1	6	1	9	0	0	0	0	0	6	0
6493	8546	31746	272.9	0	0	0	1	4	2	0	0	0	0	0	0	0	2	0	0	2	0	0	0	0	1	1	0	0	0	0	0	5	2
6494	9479	32438	327.1	0	3	0	3	24	0	0	0	0	0	0	0	0	0	0	0	11	0	0	8	0	0	8	2	0	0	1	0	0	3
6495	10682	30258	357.4	0	6	1	8	0	5	0	0	1	0	0	0	0	1	0	1	2	0	0	0	0	0	3	1	0	0	0	1	1	1
6496	10803	28864	325.4	0	7	0	4	15	3	0	0	0	0	0	0	0	0	1	1	1	0	2	0	0	0	2	1	0	0	1	0	1	3
6497	8988	29000	327.7	0	3	0	4	11	1	0	0	0	1	0	0	1	0	0	0	1	0	2	2	0	0	4	1	0	0	0	0	4	1
6498	9731	30944	356.2	0	4	1	9	2	8	0	0	0	0	0	0	3	0	0	1	4	0	2	3	0	0	5	0	0	1	0	0	4	5
6499	9039	30866	340.2	0	3	0	8	2	17	0	0	0	2	0	0	0	1	1	0	5	1	2	0	0	1	4	1	0	0	0	1	2	0
6500	10086	31197	359.1	0	4	0	4	4	10	0	1	0	2	1	0	0	1	0	0	6	1	4	8	0	0	16	1	0	2	0	0	1	5
6501	9489	29764	297.5	0	5	0	1	5	5	0	0	1	2	0	0	0	0	0	0	10	0	0	7	0	0	10	4	0	0	0	0	0	7
6502	8239	30806	356.2	0	5	0	4	29	1	0	0	0	1	0	0	0	0	2	0	9	2	0	6	2	1	2	2	0	1	0	0	4	4
6503	8055	30307	343.7	0	6	1	15	26	2	1	3	1	2	0	0	0	0	0	1	3	0	3	10	0	0	5	0	0	0	0	0	6	6
6504	9931	31187	363.6	0	3	0	11	21	2	0	0	0	1	0	0	0	1	1	0	4	1	1	7	3	0	11	1	0	0	0	0	7	9
6505	6872	28666	358.5	0	3	1	6	3	10	0	0	1	3	2	0	1	0	1	0	2	0	0	2	0	0	4	2	0	0	0	0	2	7
6506	9807	32625	363.6	0	3	0	2	6	7	0	0	0	0	1	0	0	1	0	0	1	0	0	1	0	0	3	0	0	0	0	0	1	1
6507	9505	31865	333.4	0	7	0	3	38	0	0	1	0	1	1	0	1	0	0	0	6	1	0	4	0	0	7	0	0	1	0	0	1	7
6508	8452	31010	304.3	0	6	1	7	25	5	0	2	2	2	3	0	1	2	0	0	5	3	2	12	0	0	7	3	0	1	0	0	1	11
6509	6802	28056	357.9	0	4	0	8	31	3	0	0	1	1	1	0	0	2	1	0	12	2	0	3	0	0	7	3	0	0	0	0	2	4
6510	10106	30739	311.1	0	1	0	1	15	2	0	0	0	0	1	0	2	1	0	1	1	0	2	1	0	0	8	2	0	0	0	0	1	0
6511	8757	32178	334.5	0	4	0	3	28	0	0	0	0	2	0	0	0	1	0	1	6	1	2	8	0	0	14	1	0	2	0	0	7	9
6512	10857	30581	364.2	0	3	0	2	2	4	0	0	0	0	0	1	2	1	0	0	0	0	1	0	1	0	6	1	0	0	0	0	4	0
6513	8073	29251	335.1	0	6	0	8	4	8	0	0	1	0	0	1	0	0	1	0	0	0	1	1	0	0	4	3	0	1	0	0	2	5
6514	6816	28454	342.5	0	3	0	9	7	11	0	0	3	1	0	0	1	0	1	0	6	0	0	5	0	0	15	3	0	0	0	0	5	8
6515	9851	27487	404.2	0	1	0	6	0	4	0	1	0	0	0	0	0	0	0	1	0	0	0	0	0	0	0	1	0	0	0	0	1	0
6516	8629	29386	380.8	0	7	0	6	1	5	0	0	1	2	0	0	1	1	8	1	0	9	1	0	0	0	7	4	2	0	0	0	3	0
6517	6837	28264	356.8	0	4	1	11	17	0	3	1	0	3	1	0	0	5	0	1	6	0	4	13	0	0	6	0	0	1	0	0	1	8
6518	9270	32547	327.1	0	2	0	2	18	0	0	1	0	0	0	0	1	0	0	0	2	0	0	3	0	0	3	1	0	0	0	0	2	6
6519	8943	30554	334.5	0	4	3	2	26	1	0	0	1	2	1	0	1	1	0	0	9	0	1	9	1	0	17	4	0	1	0	0	3	16
6520	7109	28744	404.8	0	7	0	8	31	2	0	1	1	2	1	0	1	0	1	1	5	0	1	11	0	0	18	0	0	0	0	0	2	10
6521	8582	32104	365.9	0	3	0	1	28	1	0	1	0	1	0	0	0	3	0	0	2	1	0	8	0	0	12	1	0	0	0	0	4	11
6522	9183	28698	295.7	0	5	0	1	5	10	0	0	3	1	0	0	3	0	0	2	1	0	0	1	0	0	7	3	0	0	0	0	2	1
6523	10670	30081	365.9	0	3	0	7	0	5	0	0	0	0	0	0	0	1	0	2	1	2	1	3	1	0	7	2	0	1	0	0	2	1
6524	10785	32865	151.9	0	2	0	0	3	2	0	0	0	0	0	0	0	0	0	0	0	0	0	1	0	0	1	0	0	0	0	0	0	1
6525	9605	33130	187.2	0	2	0	0	3	3	0	0	1	0	0	0	1	0	0	1	1	0	1	7	0	0	6	0	0	0	0	0	2	5
6526	9354	35539	135.3	0	1	0	1	2	2	0	0	0	1	0	0	0	0	0	0	0	0	0	2	0	0	1	0	0	0	0	0	0	2
6527	9981	34428	150.1	0	1	0	0	8	0	0	0	0	0	0	0	0	0	0	1	1	0	4	5	0	0	8	0	0	0	0	0	3	4
6528	9240	38230	229	0	1	0	0	8	0	0	0	0	0	0	1	0	1	1	1	0	0	2	3	0	0	3	1	0	0	0	0	4	5
6529	9321	36102	134.1	0	1	0	0	3	0	0	0	0	0	0	0	0	1	0	0	1	0	3	9	0	1	5	1	0	0	0	0	1	5
6530	9214	35308	181	0	4	0	3	17	0	0	0	0	1	0	0	0	1	1	1	9	1	2	21	0	0	13	3	0	1	0	0	5	6
6531	10901	35559	175.9	0	0	0	1	1	0	0	0	0	2	0	0	0	0	0	0	0	0	0	1	0	0	1	0	0	0	0	0	0	1
6532	8551	35363	126.1	0	3	0	0	17	2	0	0	0	6	0	0	0	1	0	1	3	1	3	8	0	1	12	1	0	2	0	0	12	4
6533	10109	33349	135.3	0	4	2	6	10	1	0	0	0	1	1	0	2	0	0	1	4	0	5	15	0	0	7	2	0	0	0	0	4	2
6534	8733	35408	157.6	0	0	0	1	13	1	0	0	1	3	0	0	1	0	0	0	2	0	2	6	0	0	4	1	0	1	0	0	1	3
6535	10726	33527	180.4	0	0	0	0	4	1	0	0	0	0	0	0	0	0	0	1	0	0	0	2	0	1	4	0	0	1	0	0	3	1
6536	10654	35460	234.6	0	0	0	1	15	1	0	1	0	0	0	0	1	1	0	0	0	0	0	1	0	0	0	0	0	0	0	0	1	0
6537	10516	37863	233.5	0	1	0	0	5	4	0	0	0	0	0	0	0	0	0	0	0	0	0	0	0	0	1	0	0	0	0	0	2	1
6538	8335	36526	242	0	2	0	0	9	0	0	2	1	0	0	0	1	1	0	1	1	0	0	3	0	0	5	1	0	1	0	0	4	3
6539	8709	36126	250	0	1	1	2	3	8	0	0	0	2	0	0	0	0	0	0	1	0	1	0	0	0	2	1	0	0	0	0	2	0
6540	9534	35365	135.9	0	0	0	0	0	3	0	1	1	0	1	0	0	0	0	2	1	0	3	6	0	0	8	0	0	2	0	0	4	7
6541	9225	36500	324.8	0	2	0	5	4	4	0	0	0	2	1	0	0	0	0	0	0	0	0	10	0	0	11	0	0	0	0	0	2	4
6542	9487	35468	182.1	0	0	0	0	9	3	0	0	0	1	1	0	2	0	0	0	0	0	2	1	0	0	4	0	0	0	0	0	1	2
6543	9423	34822	178.6	0	3	0	0	10	2	0	1	0	2	0	0	0	0	0	0	1	0	0	4	0	0	3	2	0	0	0	0	1	3
6544	9347	36866	350.5	0	0	0	0	4	0	0	0	0	0	0	0	0	0	0	0	0	0	0	0	0	0	0	1	0	0	0	0	0	2
6545	10700	37515	186.6	0	2	0	0	10	0	0	0	0	0	0	0	0	1	1	0	0	0	0	3	0	0	2	0	0	0	0	0	3	0
6546	10255	35504	135.9	0	0	0	0	8	0	0	0	0	0	0	1	0	0	1	0	0	0	0	0	0	0	0	2	0	0	0	0	1	0
6547	10398	35518	173	0	1	0	0	0	4	0	0	0	0	0	0	0	0	0	2	0	0	0	1	0	0	4	0	0	0	0	0	0	1
6548	10348	35525	202.6	0	3	0	0	0	8	0	0	0	1	0	0	0	0	0	0	0	0	2	1	0	0	7	1	0	0	0	1	1	1
6549	9097	33826	189	0	2	0	1	21	0	0	0	0	0	1	0	0	0	1	0	2	0	0	9	0	0	3	0	0	0	0	0	0	0
6550	9252	34844	173	0	0	0	0	5	6	0	1	0	2	0	0	0	0	0	1	0	0	1	4	0	0	1	1	0	1	0	0	1	1
6551	10698	37728	164.4	0	3	0	0	5	1	0	0	0	0	0	2	0	0	1	0	0	0	0	2	0	0	1	0	0	1	0	0	0	1
6552	8925	32798	229.6	0	4	0	2	14	2	0	0	0	1	0	0	0	1	0	0	0	0	0	6	0	0	3	0	0	1	0	0	1	5
6553	10689	33470	183.3	0	0	0	0	15	0	0	0	1	0	0	0	0	0	0	1	0	0	0	1	0	0	3	1	0	2	1	0	5	1
6554	10140	37394	165.6	1	3	0	0	9	4	1	0	0	0	0	0	0	0	0	0	1	0	0	1	0	0	4	1	0	0	0	0	9	1
6555	8951	36663	141	0	4	0	0	20	1	0	0	1	3	1	0	1	1	0	0	1	0	1	1	0	0	3	1	0	0	0	0	4	2
6556	10308	35222	181.6	0	2	0	0	0	2	0	0	0	1	0	0	0	1	0	0	2	0	2	9	0	0	7	0	0	2	0	0	2	5
6557	9634	37995	346.4	0	1	1	0	2	3	0	0	1	0	0	0	0	0	0	0	0	0	0	0	0	0	6	0	0	0	0	0	0	2
6558	9997	34775	181	0	1	0	1	11	1	0	0	0	0	0	0	0	0	1	1	0	0	3	4	0	0	2	1	0	0	0	0	4	2
6559	9724	36448	202.6	0	2	0	1	9	14	0	0	0	0	0	1	0	0	0	0	2	0	1	4	0	0	7	2	0	0	0	0	6	3
6560	10307	34738	136.5	0	0	0	0	6	1	0	0	0	1	0	0	0	0	0	0	0	0	0	3	0	0	1	1	0	0	0	0	0	2
6561	9492	36022	143.9	0	4	0	0	8	1	0	0	0	0	0	0	0	0	0	0	0	0	2	2	0	0	2	1	0	0	0	0	2	1
6562	10012	34258	197.6	0	0	0	2	11	3	0	0	0	0	1	0	0	0	0	1	0	0	1	2	0	0	3	1	0	0	0	0	0	1
6563	10242	37110	142.7	0	2	0	1	9	0	0	0	0	0	0	0	0	0	0	0	0	0	0	3	0	0	1	0	0	0	0	0	2	1
6564	9681	32801	198.7	0	2	0	0	7	12	0	0	1	2	0	1	0	1	0	0	0	0	0	0	0	0	2	0	0	0	0	0	3	0
6565	9909	35186	173	0	2	0	0	11	1	0	0	0	1	0	0	1	0	0	0	1	0	0	3	0	0	1	0	0	0	0	0	2	0
6566	9886	34903	210	0	4	0	1	6	11	0	1	1	1	0	0	0	0	1	0	2	1	1	3	0	0	5	2	0	0	0	0	1	1
6567	10279	37557	255.1	0	4	0	0	9	5	0	1	0	0	0	0	0	0	0	0	1	0	0	0	0	0	1	0	0	0	0	0	0	0
6568	9343	32874	134.1	0	1	0	2	3	1	0	0	0	0	0	0	0	0	0	2	0	0	1	2	0	0	3	0	0	1	0	0	2	1
6569	10857	35331	149.6	0	1	0	0	7	1	0	0	0	0	0	0	2	0	0	0	0	0	0	1	0	0	1	1	0	0	0	0	0	4
6570	10119	32845	257.5	0	0	0	0	1	2	0	0	0	0	0	0	0	0	0	4	0	0	1	0	0	0	1	0	0	0	0	0	1	0
6571	10254	34192	202.6	0	0	0	0	2	0	0	0	0	0	0	0	0	0	0	0	0	0	0	2	0	0	5	0	0	0	0	0	1	1
6572	10904	34986	276.4	0	4	0	2	5	2	0	0	0	0	1	0	0	0	0	0	3	0	0	6	0	0	7	1	0	0	0	0	0	3
6573	9641	36946	157.6	0	8	0	0	12	5	0	1	0	0	1	0	0	1	1	0	2	0	0	7	0	0	6	1	0	0	0	0	4	3
6574	8345	35343	233.5	0	7	0	0	35	1	1	2	0	0	2	1	0	3	0	0	6	0	4	13	0	0	6	5	0	2	0	0	8	7
6575	10902	35527	199.3	0	0	0	0	6	0	0	0	0	2	0	0	0	0	0	0	1	1	0	4	0	0	4	1	0	0	0	0	1	2
6576	10062	34258	203.2	0	3	0	0	6	5	0	0	0	2	0	0	0	0	0	0	0	0	2	2	0	0	3	1	0	2	0	0	0	0
6577	8887	36119	258	0	7	0	1	11	4	0	0	1	5	0	0	0	0	1	0	2	0	2	11	0	0	14	1	0	1	0	0	2	5
6578	10244	35786	188.4	0	3	0	0	4	3	0	0	1	2	0	0	1	0	0	0	0	0	0	2	1	0	3	0	0	0	0	0	6	2
6579	9114	38132	158.1	0	6	0	0	15	1	1	0	0	0	0	0	0	0	0	0	1	0	1	3	0	0	6	0	0	0	0	0	5	1
6580	8521	36086	194.6	0	4	0	2	10	6	0	2	0	0	1	0	0	1	2	0	0	2	0	5	0	0	6	0	0	0	0	0	2	4
6581	10399	35705	142.1	0	1	0	0	8	1	0	0	0	2	0	0	0	0	1	0	5	1	0	16	0	0	8	0	0	0	0	0	1	6
6582	9605	35459	213.6	0	5	1	5	6	14	0	0	1	2	0	0	0	0	0	0	1	0	1	8	0	1	5	1	0	0	0	0	3	5
6583	9644	35932	164.4	0	1	1	0	3	4	0	0	0	1	0	1	0	0	0	0	2	0	2	9	0	0	9	0	0	0	1	0	3	6
6584	9616	33878	295.1	0	5	0	0	17	3	0	0	0	2	1	0	0	0	0	0	3	0	1	5	0	0	8	3	0	0	0	0	1	4
6585	8816	36090	180.4	0	2	2	3	5	4	0	0	0	0	0	0	0	0	1	0	4	1	0	4	0	0	4	2	0	0	0	0	1	3
6586	9851	35308	332.2	0	2	0	1	20	1	0	1	0	2	0	0	0	0	0	0	6	0	1	18	0	0	15	0	0	1	0	0	2	12
6587	8599	33821	166.1	0	0	0	0	0	0	0	0	0	0	0	0	0	0	0	0	0	0	0	0	0	0	0	0	0	0	0	0	0	0
6588	10909	36083	205.6	0	3	0	0	4	1	0	0	0	0	0	1	0	1	0	1	0	0	0	4	0	0	2	0	0	0	0	0	1	3
6589	10601	36852	212.4	0	1	0	0	5	1	1	0	0	0	0	0	0	0	0	0	2	0	1	7	0	0	4	0	0	0	0	0	2	2
6590	8826	36935	264.9	0	3	0	1	11	0	0	0	0	0	0	0	0	2	1	0	1	0	0	3	0	0	1	2	0	0	1	0	8	1
6591	10551	37042	181	0	0	0	0	0	0	0	0	0	0	0	0	0	0	0	0	2	0	1	2	0	0	2	0	0	0	0	0	1	3
6592	9912	34645	195.2	0	0	1	0	8	2	0	0	0	0	0	0	0	1	0	0	0	1	1	5	0	0	4	2	0	0	0	0	10	3
6593	10550	37439	174.1	0	2	0	0	14	0	0	0	0	0	0	0	0	0	0	0	1	0	1	6	0	0	8	0	0	0	0	0	3	6
6594	8693	35241	211.2	0	0	0	0	0	0	0	1	0	1	0	0	1	0	1	0	1	0	1	3	0	0	7	0	0	0	0	0	0	1
6595	9667	33171	186.6	0	0	0	0	6	0	0	1	1	1	0	0	0	0	0	0	1	0	1	5	0	0	3	0	0	0	0	0	0	2
6596	9125	32810	262.1	0	4	0	0	26	3	0	0	0	0	0	0	0	0	0	0	2	0	0	0	0	0	5	0	0	0	0	0	2	2
6597	10052	35894	287.1	0	1	0	0	11	1	0	0	0	0	0	0	0	0	0	0	0	0	0	6	0	0	3	0	0	1	0	0	2	6
6598	10905	37566	221	0	1	0	0	1	1	0	0	1	0	0	0	0	0	0	0	0	0	0	0	0	0	1	0	0	0	0	0	1	0
6599	9748	34993	189	0	4	0	0	8	0	0	1	0	1	0	0	0	0	0	0	0	0	1	4	0	0	4	1	0	0	0	0	2	6
6600	8857	36316	226.6	0	0	0	1	8	0	0	1	0	1	0	0	0	0	1	0	1	0	1	3	0	1	7	0	0	0	0	0	2	1
6601	8181	35887	265.5	0	8	0	5	22	3	0	6	2	0	1	0	0	3	1	0	3	1	1	4	0	1	6	3	0	0	0	0	9	4
6602	9851	37637	259.2	0	2	0	1	4	9	0	0	1	1	0	0	0	0	0	0	0	0	0	3	0	0	8	0	0	0	0	0	4	3
6603	10738	34832	180.4	0	0	0	0	6	0	0	0	0	0	0	0	1	0	0	0	2	0	3	4	0	0	0	0	0	0	0	0	1	1
6604	8737	35213	251.2	0	3	0	2	7	0	0	1	0	0	0	0	0	0	0	0	1	0	0	0	0	0	1	0	0	0	0	0	2	0
6605	8553	36267	172.4	0	3	0	0	21	5	0	0	0	1	0	1	1	1	0	2	1	0	2	9	0	0	10	1	0	0	1	0	1	8
6606	10755	32808	291.8	0	1	0	0	0	0	0	0	0	0	0	0	0	0	0	0	0	0	0	0	0	0	0	1	0	0	0	0	0	0
6607	10310	35890	202	0	5	0	1	8	7	0	0	0	1	1	0	0	1	0	0	1	0	3	4	0	0	8	1	0	2	0	0	5	3
6608	8235	35880	196.4	0	1	0	1	27	3	0	1	0	3	2	0	0	3	0	1	3	0	2	9	1	0	10	3	0	2	0	0	5	4
6609	9421	36897	296.9	0	1	0	0	21	0	0	1	0	0	1	0	0	0	0	0	1	0	0	2	0	0	6	0	0	0	0	0	1	2
6610	9204	33400	394.5	0	4	0	3	30	2	0	1	0	2	2	1	0	1	0	0	6	1	0	11	0	0	0	1	0	0	0	0	1	5
6611	10489	32903	250	0	3	0	1	4	0	0	0	0	0	0	0	1	0	0	0	0	0	0	1	0	0	3	0	0	0	0	0	0	0
6612	10339	34626	180.4	0	1	0	1	4	1	0	0	0	0	0	0	1	0	0	0	0	0	0	0	0	0	1	0	0	1	0	0	0	0
6613	9599	36857	273.5	0	0	0	0	13	5	0	0	0	0	2	0	1	0	0	1	0	0	2	4	0	0	3	0	0	0	0	0	1	2
6614	10538	36115	225.5	0	2	0	0	6	1	0	0	0	1	0	0	1	0	0	0	0	0	2	0	0	0	5	1	0	0	0	0	0	0
6615	9643	33272	172.4	0	1	0	1	9	2	0	0	0	1	0	0	0	0	0	0	1	0	1	3	0	0	3	0	0	0	0	0	0	0
6616	10646	37764	241.5	0	2	0	0	6	1	0	0	0	0	0	0	0	0	0	0	0	0	0	6	0	0	3	0	0	1	0	0	3	0
6617	8495	36476	151.3	0	2	0	0	24	6	0	3	1	3	0	0	0	3	0	1	3	0	2	7	0	0	11	3	0	0	0	0	4	7
6618	9159	34132	157.6	0	1	0	0	9	2	0	0	0	1	0	0	0	0	0	0	2	0	0	2	0	0	9	0	0	1	0	0	5	0
6619	10238	34152	204.4	0	0	0	0	5	0	0	0	0	0	0	0	1	1	0	0	1	0	0	6	0	1	5	2	1	0	0	0	0	3
6620	9221	33545	257.5	0	2	0	0	18	8	0	0	0	0	1	0	0	0	0	0	5	0	0	6	0	0	15	2	0	1	0	0	0	6
6621	10451	35129	234.6	0	2	0	1	22	3	0	0	0	0	0	0	0	1	0	0	1	0	0	7	0	0	7	1	0	1	1	0	2	5
6622	10906	34056	199.3	0	5	0	2	14	1	0	0	0	2	1	0	0	0	0	0	0	0	1	1	0	0	3	2	0	2	0	0	1	2
6623	10187	34092	182.7	0	2	0	1	13	0	0	0	0	2	0	0	0	1	1	0	5	1	1	8	0	1	12	5	0	0	1	0	8	9
6624	10482	36424	211.2	0	5	0	0	14	5	0	0	0	2	0	1	1	1	0	0	1	0	3	5	0	0	7	3	0	1	0	0	6	5
6625	10004	33181	181.6	0	1	0	0	3	3	0	0	0	2	0	0	2	0	0	0	1	0	2	7	0	0	7	1	0	3	0	0	4	4
6626	9983	36904	295.1	0	3	0	1	19	0	0	0	1	1	0	0	0	1	0	0	1	0	0	2	1	0	7	1	0	0	0	0	1	1
6627	10251	34763	165	0	1	0	0	8	0	0	0	0	0	0	0	0	1	1	0	0	0	1	2	0	0	2	1	0	0	0	0	1	1
6628	9397	38213	258	0	2	0	0	14	0	0	0	0	0	1	0	0	0	0	0	0	0	0	0	0	0	1	1	0	0	0	0	0	0
6629	10149	37946	173.6	0	4	0	0	11	0	0	0	0	0	0	0	0	0	0	1	1	0	1	3	0	0	6	1	0	1	0	0	4	4
6630	10166	33849	243.2	0	2	0	1	4	3	0	0	0	0	0	0	0	0	0	0	0	0	2	5	0	0	4	0	0	0	0	0	1	1
6631	9756	34319	195.8	0	0	0	0	5	1	0	1	0	1	0	0	0	0	0	0	0	0	0	4	0	0	4	3	0	0	0	0	1	5
6632	9478	33070	287.7	0	1	0	1	4	6	1	0	0	0	0	0	0	0	0	2	0	1	2	3	0	0	5	4	0	0	0	0	2	3
6633	9440	34234	288.9	0	2	1	1	10	1	0	0	1	1	0	0	0	0	1	0	3	1	0	2	1	0	4	1	0	0	1	0	4	2
6634	9623	33391	363	0	4	0	5	29	0	0	0	0	2	0	0	0	2	0	0	2	1	1	15	1	0	7	1	0	1	0	0	2	4
6635	10328	34434	246.5	0	6	0	1	10	4	0	0	0	1	0	0	2	1	0	0	0	0	3	2	0	0	0	0	0	0	0	0	2	0
6636	9947	36311	279.7	1	3	0	2	19	4	0	0	0	1	1	1	1	2	1	0	1	1	0	2	0	0	6	0	0	0	0	0	1	1
6637	9198	35037	218.6	0	6	0	0	9	2	0	0	0	0	0	0	1	1	0	0	1	0	2	4	0	0	3	0	0	1	0	0	3	3
6638	9530	36424	279.7	0	5	0	2	16	4	0	0	0	1	1	0	0	0	1	0	3	0	1	10	0	0	12	2	0	0	0	0	4	8
6639	10665	37402	310.5	0	9	0	0	30	1	0	0	0	1	0	0	0	0	1	0	2	0	0	10	0	0	8	1	0	0	0	0	4	12
6640	10584	33131	356.2	0	4	0	0	16	1	0	0	0	1	0	0	0	0	0	1	1	0	1	6	0	0	1	0	0	0	0	0	1	4
6641	10904	35791	276.4	0	2	0	2	11	0	0	1	0	3	0	0	0	0	1	0	1	1	0	7	0	0	6	1	0	0	0	0	2	3
6642	9443	37620	165	0	0	0	0	19	3	0	0	0	3	0	1	1	1	2	0	2	0	1	5	0	0	8	2	0	1	0	0	10	5
6643	10041	33273	334.5	0	2	0	6	16	1	0	0	0	1	0	0	0	0	0	0	1	0	3	6	0	1	3	0	0	2	0	0	5	1
6644	10439	36207	197	0	2	0	0	9	0	0	0	0	3	0	0	0	1	0	0	1	0	3	5	0	0	6	0	0	0	0	0	0	1
6645	9880	33981	393.3	0	8	0	7	25	3	0	0	0	4	0	1	0	0	0	0	2	1	2	16	0	0	12	1	0	4	0	0	5	12
6646	10170	38223	276.4	0	3	1	0	3	9	0	1	0	0	0	0	0	0	0	0	1	0	0	1	0	0	3	0	0	0	0	0	3	1
6647	8843	32907	351.1	0	3	1	0	29	0	0	2	0	1	1	0	0	0	1	0	5	1	0	10	1	0	12	2	0	1	0	0	2	3
6648	8684	37125	166.1	0	4	0	0	18	2	0	1	0	4	0	1	0	2	0	1	2	1	1	3	0	2	11	1	0	1	0	0	7	4
6649	10024	35963	227.2	0	2	0	0	3	3	0	0	0	0	0	0	0	1	0	0	2	0	0	5	0	0	2	2	0	1	0	0	1	3
6650	10701	35641	311.7	0	6	0	2	10	3	0	0	0	0	0	0	0	2	0	0	1	0	3	3	0	0	5	0	0	2	0	0	3	1
6651	9469	37821	341.4	0	3	0	1	10	19	0	0	1	1	2	0	0	0	1	0	2	0	0	3	0	0	9	4	0	0	0	0	9	5
6652	9356	33876	311.1	0	8	2	6	29	1	0	1	0	4	1	0	1	1	0	0	2	0	3	8	1	1	11	1	0	0	0	0	1	7
6653	10796	36350	305.5	0	5	0	0	25	5	1	0	0	0	0	0	1	1	0	0	0	1	0	8	1	1	10	1	0	1	0	0	4	11
6654	10529	34101	233.5	0	0	0	0	10	0	0	0	0	1	0	0	0	0	0	0	0	0	2	5	0	0	4	1	0	0	0	0	5	2
6655	10647	32835	341.9	0	2	0	1	0	5	0	0	0	0	1	0	0	0	0	0	0	0	0	0	0	0	3	0	0	0	0	0	0	0
6656	9537	37596	280.9	0	5	1	0	19	0	0	0	0	1	0	0	0	0	0	0	1	0	0	4	0	0	6	0	0	0	0	0	5	1
6657	10852	35196	328.3	0	0	0	1	12	1	0	0	0	0	0	0	0	0	1	0	2	1	3	8	0	0	4	2	0	0	0	0	2	5
6658	10392	35957	180.4	0	1	0	0	14	0	0	0	0	1	1	0	0	1	0	1	0	0	3	3	0	0	3	1	0	0	0	0	0	2
6659	9704	38143	251.2	0	3	0	1	14	0	0	0	0	0	0	0	0	0	0	0	0	0	0	2	0	0	2	0	0	0	0	0	3	1
6660	9947	36856	349.9	0	5	0	1	26	1	0	0	5	1	1	0	0	0	1	0	5	0	0	8	0	0	10	1	0	0	0	0	6	7
6661	8972	35852	232.9	0	4	1	3	21	2	0	1	1	2	2	0	2	0	0	1	0	0	3	6	0	1	4	1	0	0	0	0	2	0
6662	10348	33874	226.6	0	0	0	0	9	2	0	0	0	1	0	0	0	0	0	0	0	0	0	5	0	0	6	3	0	2	0	0	0	5
6663	8623	35456	271.7	0	2	0	0	20	0	0	1	1	1	0	1	1	0	0	14	3	1	0	12	0	0	10	0	0	1	0	0	3	14
6664	9922	35299	304.9	0	6	0	5	14	2	0	0	0	2	0	0	2	0	0	0	3	0	3	8	0	0	5	0	0	0	0	0	0	1
6665	9302	35004	250	0	5	0	0	3	7	0	0	1	0	0	0	2	0	0	0	1	1	0	5	0	0	2	1	0	0	0	0	2	1
6666	10897	36778	292.4	0	2	0	0	9	2	0	0	0	1	0	0	0	0	0	0	0	0	0	3	0	0	3	0	0	0	0	0	0	0
6667	9595	37950	295.1	0	6	0	2	21	1	0	1	0	0	0	0	0	0	0	0	2	0	0	4	0	0	6	0	0	0	0	0	2	2
6668	9501	35533	312.3	0	1	0	3	12	4	0	0	0	2	0	0	0	1	0	0	0	0	1	4	0	0	6	1	0	0	0	0	6	1
6669	8298	36644	312.9	0	5	0	6	22	2	3	1	0	3	1	0	0	0	4	0	3	2	1	2	2	0	8	3	0	1	0	0	1	7
6670	9129	37835	293.9	0	3	0	2	17	0	0	0	0	1	0	0	0	1	2	1	1	1	2	3	0	0	5	1	0	0	0	0	3	0
6671	10329	35473	287.1	0	2	0	0	0	3	0	0	0	0	0	1	1	1	0	0	0	0	0	4	0	0	4	0	0	0	0	0	1	3
6672	8476	36636	181.6	0	6	0	0	21	1	0	0	0	0	1	0	2	0	2	0	3	2	1	4	1	0	6	2	0	0	0	0	2	5
6673	9525	33528	179.2	0	0	0	1	2	0	0	0	0	1	1	0	0	1	0	0	3	0	0	2	0	0	2	0	0	0	0	0	0	0
6674	10246	36281	212.4	0	2	0	0	4	0	0	0	0	0	0	0	0	0	0	0	0	0	0	0	0	0	4	0	0	1	1	0	4	2
6675	9387	35615	198.1	0	4	1	1	9	1	0	0	0	0	1	0	1	0	0	0	3	0	1	0	0	0	2	0	0	1	0	0	5	1
6676	10093	37599	197	0	4	0	0	5	2	0	0	1	0	2	0	0	2	0	0	2	0	0	8	0	0	2	1	0	0	0	1	3	2
6677	9545	35462	342.5	0	4	0	7	6	10	0	0	0	0	0	0	0	2	0	0	1	0	0	2	0	0	4	1	0	2	0	0	2	1
6678	10605	37208	326.5	0	2	0	0	7	3	0	1	0	0	0	0	0	0	0	0	0	0	1	0	0	0	0	1	0	0	0	0	4	0
6679	10155	32809	291.2	0	1	0	0	1	3	0	0	0	0	0	0	0	0	0	0	0	0	2	2	0	0	1	0	0	0	0	0	5	3
6680	10330	35392	234.6	0	3	0	0	7	5	0	0	0	0	0	0	0	1	0	0	2	0	1	1	0	0	6	2	0	0	0	0	2	2
6681	10208	36642	206.1	0	0	0	2	9	1	0	0	0	0	0	0	1	0	0	0	1	0	1	5	0	0	3	0	0	0	0	0	0	6
6682	9314	32834	281.5	0	3	0	3	7	5	0	0	2	0	0	0	1	0	0	0	1	0	3	5	0	0	7	1	0	1	0	0	4	4
6683	10199	38171	197	0	0	0	0	5	5	0	0	0	0	0	0	0	0	0	0	0	0	1	0	0	0	2	0	0	0	0	0	0	1
6684	10463	35525	295.1	0	3	0	1	16	4	0	0	0	1	0	0	0	0	0	0	2	0	3	1	0	0	7	1	0	0	0	0	0	0
6685	8565	35717	340.8	0	2	0	3	10	0	0	1	0	3	0	0	6	1	0	0	2	0	2	9	0	0	6	0	0	0	0	0	6	2
6686	10048	33965	258	0	3	0	1	15	1	0	1	0	3	1	0	0	1	0	0	1	1	3	3	0	0	8	2	0	2	0	0	3	9
6687	10894	34643	226.6	0	2	0	0	16	1	0	0	0	1	0	0	0	0	0	0	0	0	0	4	0	0	4	0	0	1	0	0	0	1
6688	10660	32916	266	0	3	0	0	3	4	0	0	0	0	0	0	0	0	0	0	0	0	0	0	0	0	2	0	0	0	0	0	0	0
6689	9646	37903	369.8	0	6	0	0	24	1	0	0	0	0	0	0	0	0	0	0	0	1	0	1	0	0	1	0	0	0	0	0	1	2
6690	10638	33691	211.8	0	2	0	0	3	0	0	0	0	1	0	0	1	0	0	0	0	0	0	0	0	0	0	0	1	0	0	1	2	1
6691	10113	36335	296.9	0	6	0	2	18	2	0	0	0	0	0	0	0	0	0	0	1	0	0	1	0	0	3	1	0	0	0	0	1	2
6692	8198	35599	387	0	0	0	0	4	0	0	1	0	0	1	1	0	0	1	0	2	0	0	2	0	0	4	0	0	0	0	0	2	3
6693	8499	33314	210.6	0	0	0	0	0	0	0	0	0	0	0	0	0	0	0	0	0	0	0	0	0	0	0	0	0	0	0	0	1	0
6694	9807	37016	150.1	0	1	0	0	6	0	0	1	0	0	0	0	0	2	0	0	0	0	4	10	0	0	4	1	0	1	0	0	7	2
6695	10902	34135	278.1	0	1	0	0	10	7	0	1	0	1	0	0	1	0	0	0	0	0	0	1	0	0	5	1	0	1	0	0	0	0
6696	8641	36719	288.9	0	2	0	3	17	1	0	1	0	3	0	0	1	1	2	1	4	0	1	8	0	2	10	1	0	0	0	0	0	9
6697	10895	35596	267.8	0	1	0	0	0	3	0	0	0	1	0	0	0	0	0	0	0	0	0	0	0	0	3	0	0	0	0	0	1	2
6698	9823	34354	364.8	0	2	0	5	24	1	0	0	0	2	0	0	0	0	0	0	4	0	2	9	0	0	7	2	0	0	0	0	3	3
6699	10900	33050	346	0	5	0	0	4	0	0	0	0	0	0	0	0	0	0	0	0	0	0	6	0	0	6	0	0	0	0	0	2	2
6700	8330	36698	150.7	0	1	0	4	13	0	0	0	0	1	0	0	0	1	0	0	1	0	0	3	0	0	8	2	0	0	0	0	1	5
6701	10900	33306	291.8	0	2	0	0	18	1	0	0	0	1	0	0	0	0	0	0	0	0	2	7	0	0	0	0	0	0	0	0	1	4
6702	10564	35101	249.5	0	4	0	0	10	0	0	0	0	0	0	0	2	0	0	0	1	0	0	2	0	1	4	0	0	0	0	0	2	2
6703	10602	33202	272.3	0	0	0	0	3	5	0	0	0	0	0	1	2	0	0	0	1	0	0	2	0	0	0	2	0	0	0	0	0	2
6704	8392	36357	173	0	2	0	1	18	1	0	3	0	5	1	0	0	0	0	0	1	0	1	5	0	0	5	1	0	1	0	0	5	4
6705	9071	37872	318.5	0	5	0	1	26	3	0	0	0	0	0	0	0	3	0	0	1	2	0	0	0	0	11	0	0	0	0	0	6	5
6706	9926	34087	242.6	0	4	0	1	9	6	0	0	1	3	0	0	0	1	0	0	0	0	3	8	0	0	3	3	0	1	0	0	5	5
6707	9100	33598	303.1	0	0	0	0	2	1	0	0	0	0	0	1	0	0	0	0	1	2	0	1	0	0	9	0	0	0	0	0	3	1
6708	9796	36889	282	0	1	0	0	7	0	0	0	0	0	0	0	0	0	0	0	0	0	0	1	0	0	0	0	0	0	0	0	1	0
6709	10135	37329	187.8	0	1	0	0	7	0	0	0	0	0	0	0	0	1	0	0	0	0	0	3	0	0	0	0	0	0	0	0	0	0
6710	8683	35498	288.3	0	2	0	3	24	1	0	0	0	2	0	0	1	1	0	0	5	0	1	8	0	0	13	0	0	0	0	0	5	4
6711	10900	32944	299.8	0	1	0	0	5	1	0	0	0	0	0	0	2	0	0	2	0	0	1	0	0	0	1	1	0	0	0	0	0	0
6712	9069	35062	159.3	0	6	2	0	13	2	0	0	1	0	0	1	1	0	0	0	0	0	1	4	0	0	4	1	0	1	0	1	4	3
6713	10422	33188	298	0	2	0	0	8	1	0	0	0	2	0	0	0	0	0	1	3	0	3	13	0	0	11	1	0	0	0	0	2	6
6714	10542	37255	340.2	0	6	0	1	17	1	0	0	0	0	0	0	0	0	0	2	1	0	0	5	0	0	1	2	0	0	0	0	11	2
6715	9824	36939	341.9	0	4	0	3	19	1	0	0	0	2	0	0	1	2	0	0	1	0	0	4	1	0	3	0	0	0	0	0	7	4
6716	9934	35728	234	0	5	0	0	2	6	0	0	1	2	0	0	1	0	0	0	1	0	0	5	0	0	3	0	0	1	0	0	4	6
6717	10029	36090	347	0	3	0	0	25	8	0	0	0	5	1	0	0	0	1	1	7	1	1	9	0	0	11	0	0	0	0	0	7	5
6718	8334	36291	227.2	0	1	0	0	21	1	0	0	0	0	0	0	0	1	0	0	1	1	0	1	0	0	9	0	0	0	0	0	8	2
6719	10473	34789	198.1	0	2	0	0	4	4	0	0	0	0	0	0	2	0	0	0	0	0	1	1	0	0	0	2	0	2	0	0	1	5
6720	10330	34039	234.6	0	1	2	1	8	0	0	0	0	0	0	0	0	0	0	0	0	0	1	2	0	0	0	0	0	0	0	0	0	2
6721	10050	36662	205	0	3	0	1	9	6	0	0	0	3	1	0	1	1	0	0	2	0	0	8	0	2	11	1	0	1	0	0	2	9
6722	9736	36056	339	0	4	0	1	8	1	0	0	0	0	0	0	1	1	0	1	3	0	3	7	0	1	9	3	0	0	0	0	2	3
6723	8907	36002	317.4	0	1	0	2	22	2	0	0	0	3	0	1	1	0	2	0	2	1	1	8	0	0	6	1	0	0	0	0	3	3
6724	9461	38195	364.8	0	1	0	0	21	1	0	0	3	0	1	0	1	2	0	0	2	1	0	1	0	0	7	1	0	1	0	0	8	0
6725	8606	35666	408.7	0	9	2	13	12	15	0	0	0	4	1	0	0	6	1	0	6	1	0	9	0	0	18	1	0	0	0	0	7	4
6726	9630	37331	385.8	0	4	0	0	9	14	0	0	1	3	2	0	1	0	0	0	1	1	0	7	0	0	10	5	0	0	0	0	5	2
6727	9558	37122	241.5	0	2	1	0	9	3	0	1	0	0	0	0	0	0	0	0	2	0	2	4	0	0	6	1	0	1	0	0	1	5
6728	9605	32816	291.8	0	4	0	1	6	6	0	0	0	1	0	0	0	0	0	0	0	0	0	1	0	0	8	1	0	0	0	0	5	0
6729	10484	33584	340.2	0	5	0	0	16	1	0	0	0	2	0	0	1	1	0	0	3	0	2	9	0	0	1	0	1	0	0	0	2	2
6730	9245	33063	327.1	0	3	0	5	18	0	0	0	0	0	0	0	0	0	0	0	1	0	2	9	0	0	6	0	0	1	0	0	2	8
6731	8484	36117	250	0	2	1	1	10	8	0	1	0	1	0	0	0	1	0	0	2	0	0	2	1	0	10	0	0	2	0	0	1	5
6732	10106	33092	197	0	0	0	1	4	0	0	0	0	1	0	0	0	0	0	0	0	0	0	3	0	0	1	0	0	0	0	0	2	0
6733	8652	36112	321.5	0	7	0	5	25	7	0	1	0	3	0	0	0	0	1	0	7	0	2	5	0	0	19	1	0	3	0	0	6	3
6734	9373	36368	326.5	0	5	3	6	25	2	0	2	0	2	0	0	0	1	0	0	1	0	2	11	0	0	10	3	0	0	0	0	13	6
6735	10638	33861	181.6	0	3	0	0	7	1	0	0	0	1	0	0	1	0	0	1	0	0	0	0	0	0	1	1	0	1	0	0	0	1
6736	8585	36647	235.2	0	5	0	1	11	0	0	1	0	2	0	0	0	0	0	0	0	0	0	2	1	1	2	3	0	0	0	0	0	2
6737	8986	37018	319.7	0	1	0	1	7	1	0	0	0	0	0	0	0	3	0	0	1	0	0	5	0	1	2	0	0	0	0	0	3	1
6738	9793	33170	281.5	0	1	0	0	7	6	0	0	1	0	0	0	1	0	0	1	1	0	2	6	0	0	3	1	0	0	0	0	1	4
6739	10360	34464	266.6	0	3	0	4	12	0	1	0	0	0	0	0	0	0	0	0	0	0	0	1	0	0	1	0	0	0	0	0	2	0
6740	8906	33482	326.5	0	0	0	0	1	0	0	0	0	0	0	1	0	0	0	1	0	1	0	3	0	0	5	0	0	0	0	0	0	1
6741	8703	36500	276.9	0	2	0	0	17	1	0	0	0	0	0	0	3	0	1	0	3	0	2	4	0	0	3	0	0	0	0	0	0	0
6742	10211	37153	302.5	0	3	0	1	9	0	0	0	0	2	0	0	2	1	1	0	2	0	0	11	0	0	2	0	0	0	1	0	0	2
6743	9495	36130	232.9	0	1	0	0	0	1	0	0	0	0	0	0	2	0	0	1	0	0	0	0	0	0	0	0	0	0	0	0	0	0
6744	8079	35780	266	0	2	0	1	12	0	0	1	1	0	1	0	0	0	0	0	0	0	0	0	0	0	1	0	0	0	0	0	3	2
6745	8424	35500	195.8	0	1	0	3	15	1	0	0	0	2	0	0	1	1	0	0	0	0	0	0	0	0	5	2	0	1	0	0	8	2
6746	9971	33665	319.7	0	2	0	0	10	11	0	0	0	2	0	0	0	0	0	1	0	0	1	6	0	1	11	0	0	0	0	0	1	4
6747	9322	34944	310.5	0	1	0	2	5	5	0	1	0	0	0	0	1	0	0	1	0	0	1	0	0	0	5	1	0	0	0	0	0	0
6748	10058	37347	281.5	0	1	0	0	18	0	0	0	0	0	0	0	3	0	0	0	0	0	4	4	0	0	7	1	0	1	0	0	3	5
6749	9482	33593	275.8	0	0	1	0	2	4	0	2	0	1	0	0	0	0	0	0	0	0	2	0	0	0	2	0	0	0	0	0	3	1
6750	10552	35615	347	0	0	0	3	23	1	0	0	0	2	0	1	1	1	2	0	4	2	4	6	0	1	9	4	0	0	0	0	2	2
6751	10651	37657	288.3	0	2	0	0	7	3	0	0	0	0	0	1	0	0	1	0	1	0	0	5	0	0	2	0	0	2	0	0	1	0
6752	8662	35052	364.2	0	6	0	5	18	0	0	1	1	0	0	0	0	0	0	0	2	0	1	2	0	0	4	1	0	0	0	0	1	3
6753	10189	33895	220.4	0	2	0	1	17	2	0	0	1	1	1	0	0	0	0	0	3	0	0	2	0	0	8	1	0	1	0	0	0	6
6754	10897	34886	329.5	0	3	0	2	15	1	0	1	0	0	0	0	0	1	0	0	0	0	0	6	0	0	5	0	0	0	1	0	0	6
6755	9825	38081	273.5	0	3	0	0	13	0	0	0	0	0	0	0	0	0	1	0	1	0	0	1	0	0	0	1	0	0	0	0	3	3
6756	9500	34836	311.7	0	4	0	6	21	0	0	0	0	1	1	0	0	2	0	0	4	0	2	11	0	0	5	0	0	0	0	0	2	3
6757	10776	33238	314	0	5	0	1	9	0	0	0	0	1	0	0	1	0	1	0	1	0	2	6	0	0	4	0	0	0	0	0	3	1
6758	8109	35926	333.4	0	4	2	7	24	3	0	2	1	0	0	2	1	0	1	0	4	0	0	1	0	0	10	1	0	1	0	0	6	6
6759	9890	36060	341.9	0	4	0	2	21	1	0	0	1	0	0	1	0	0	0	0	5	0	1	9	0	0	6	0	0	1	0	0	2	3
6760	10391	33997	218.6	0	3	0	0	6	0	0	0	0	1	0	0	0	0	0	0	0	1	1	6	0	0	4	2	0	1	0	0	1	5
6761	10259	38221	292.4	0	3	0	0	7	3	0	0	0	0	0	1	0	0	0	0	0	0	0	2	0	0	1	0	0	0	0	0	2	3
6762	10773	37353	332.8	0	2	2	0	21	1	0	0	0	1	0	0	0	0	0	0	0	1	0	4	0	0	2	0	0	0	1	0	2	3
6763	9628	37170	234	0	2	0	0	6	0	0	1	0	1	0	0	0	0	1	0	2	1	1	2	0	0	8	1	0	1	0	0	3	5
6764	9559	37663	357.9	0	3	0	2	14	5	0	1	0	2	2	0	0	0	2	1	4	0	0	6	0	0	3	2	0	1	0	0	3	5
6765	10367	35753	175.3	0	0	0	0	4	1	0	0	0	0	0	0	0	0	0	0	1	0	0	6	0	0	4	0	0	0	0	0	2	2
6766	9146	33274	274	0	0	0	0	8	5	0	0	0	2	0	0	0	0	0	0	0	0	0	3	0	0	9	0	0	1	0	0	4	2
6767	10565	37484	327.1	0	2	0	1	7	0	0	0	0	0	0	0	0	0	0	0	0	0	0	3	0	0	7	0	0	1	0	0	4	4
6768	9383	37870	341.9	0	3	1	0	5	8	0	0	0	1	0	0	0	0	0	0	1	1	0	6	0	0	12	0	0	0	1	0	4	3
6769	10267	33624	189.6	0	2	0	0	7	4	0	0	0	0	0	0	2	1	0	1	0	0	2	5	0	0	1	3	0	0	0	0	3	4
6770	8447	36338	327.1	0	3	2	7	21	1	0	0	0	0	1	0	0	0	1	0	4	0	0	1	0	0	7	1	0	0	0	0	0	3
6771	9838	37121	166.1	0	7	0	0	5	4	0	0	0	0	0	0	0	0	0	0	0	0	1	7	0	0	3	1	0	0	0	0	0	2
6772	10762	33019	258	0	1	0	0	3	0	0	0	0	0	0	0	0	1	0	0	0	0	1	2	0	0	0	0	0	0	0	0	1	1
6773	8432	36052	356.2	0	7	0	9	31	1	1	1	1	2	1	0	1	0	0	0	2	1	2	6	0	0	3	2	0	0	0	0	4	2
6774	9272	32904	317.9	0	1	0	2	7	0	0	0	0	1	0	0	1	1	0	0	0	0	2	7	0	0	5	0	0	0	0	0	6	3
6775	9856	36734	217.5	0	2	0	0	5	1	0	0	0	1	0	0	1	0	1	1	3	0	3	8	0	0	8	0	0	0	0	0	6	2
6776	9188	37811	335.1	0	4	0	4	13	3	0	0	0	0	0	1	0	1	0	0	2	0	0	2	0	0	4	1	0	1	0	0	3	2
6777	9735	34676	341.4	0	5	0	2	17	2	1	0	0	2	0	0	1	0	2	0	3	1	1	11	0	0	7	3	0	0	0	0	2	5
6778	10193	36089	327.1	0	2	0	4	18	2	0	0	0	0	0	0	0	0	1	1	2	0	1	5	0	0	4	0	0	1	0	0	0	3
6779	9161	34084	273.5	0	2	1	1	31	2	0	1	2	0	1	1	1	1	0	0	5	1	0	5	1	0	12	0	0	0	0	0	5	2
6780	10130	36401	203.2	0	1	0	0	1	1	0	0	0	1	0	0	1	0	0	1	4	0	0	9	0	0	9	0	0	3	0	0	2	4
6781	9655	38057	348.2	0	1	0	0	17	1	0	0	0	1	1	0	0	0	0	0	0	0	0	2	0	0	0	0	0	0	0	0	0	1
6782	9425	34304	325.9	0	8	2	2	8	4	0	0	1	1	0	0	0	0	0	0	2	0	1	5	0	0	13	0	0	0	0	0	3	4
6783	10728	34061	304.9	0	3	0	0	6	2	0	1	0	1	0	0	1	1	0	0	0	0	1	6	0	0	9	0	0	1	0	0	5	4
6784	8436	35097	333.4	0	7	1	10	22	2	0	0	0	3	0	1	0	0	0	0	2	0	2	4	0	0	11	2	0	0	0	0	3	8
6785	10211	37992	303.7	0	0	4	3	2	4	0	0	1	0	0	0	0	0	0	0	0	0	0	4	0	0	1	0	0	0	0	0	1	0
6786	10423	33243	349.9	0	1	0	0	17	0	0	0	0	0	0	0	0	0	0	1	1	0	3	10	0	0	5	1	0	0	1	0	1	5
6787	9831	34543	319.7	0	6	5	9	2	3	0	0	1	3	0	1	2	0	0	0	0	0	0	1	0	0	0	0	0	0	0	0	1	0
6788	10871	36874	259.2	0	2	0	0	2	3	0	0	1	0	0	0	1	0	0	0	0	0	1	8	0	0	0	1	0	1	0	1	2	0
6789	10394	33307	327.1	0	9	0	2	21	0	0	0	0	3	0	0	1	1	0	0	1	0	2	8	0	0	9	1	0	0	0	0	2	4
6790	8730	36708	226.6	0	2	0	0	16	0	0	0	0	2	0	0	0	0	0	0	3	0	1	4	0	1	4	0	0	0	0	0	3	2
6791	9866	38167	150.1	0	3	0	0	7	0	0	0	0	0	0	0	0	0	0	0	0	0	0	4	0	0	6	0	0	0	0	0	3	5
6792	10886	35891	339.8	0	7	0	2	3	10	0	1	0	1	0	0	0	0	0	0	2	0	0	3	0	0	3	0	0	0	0	0	2	1
6793	10137	37274	142.7	0	1	0	0	4	0	0	0	0	0	0	0	0	0	0	0	0	1	0	5	1	0	5	1	0	0	0	0	2	3
6794	9031	32821	329.5	0	3	0	0	18	5	0	0	0	2	2	0	0	2	0	0	4	0	0	6	0	1	7	1	0	0	0	0	0	5
6795	10702	33114	320.9	0	2	0	0	15	0	0	1	0	1	0	0	0	0	0	0	0	0	2	2	0	0	4	0	0	0	0	1	0	0
6796	10705	33591	349.9	0	3	0	2	17	1	0	0	0	2	0	0	3	0	0	0	0	0	1	5	0	0	2	2	0	1	0	0	3	1
6797	10882	35974	219.2	0	1	0	0	2	0	0	0	0	0	0	0	0	0	0	0	0	0	1	0	0	0	1	0	0	0	0	0	1	1
6798	9873	34598	318.5	0	3	1	0	18	3	0	1	4	3	1	0	0	0	1	0	2	0	0	6	0	0	5	0	0	0	0	0	13	4
6799	9315	36766	168.5	0	3	0	0	12	0	0	1	0	0	0	0	2	1	0	0	2	0	1	6	0	0	12	2	0	0	0	0	3	8
6800	9795	35006	256.9	0	2	1	0	15	1	0	0	0	0	0	0	0	0	0	0	2	0	0	4	0	0	8	1	0	0	0	0	2	4
6801	9006	35568	249.5	0	3	0	0	6	0	0	0	0	0	0	0	0	0	1	0	4	0	1	6	0	0	6	0	0	1	0	0	3	10
6802	8836	35550	257.5	0	2	1	5	33	5	0	3	0	2	1	1	0	1	0	0	7	0	0	9	1	0	16	0	0	0	0	0	5	12
6803	9304	37916	287.7	0	1	0	0	21	0	1	0	0	0	1	0	0	0	0	0	0	0	0	0	0	0	6	1	0	1	0	0	4	1
6804	9418	33076	303.7	0	4	0	0	8	3	0	0	0	2	1	0	0	0	0	1	0	0	2	7	0	1	9	1	0	0	0	0	4	3
6805	8941	33666	308.8	0	0	0	0	5	0	0	0	0	0	1	0	0	2	0	0	2	0	0	5	0	0	6	0	0	0	0	0	0	2
6806	9152	35289	349.9	0	4	1	12	14	3	0	0	0	5	1	0	0	0	3	1	3	0	2	4	0	0	3	1	0	0	0	0	8	6
6807	8966	36081	362.4	0	4	0	3	20	6	0	1	0	2	0	0	0	1	2	0	8	1	1	16	0	0	16	1	0	1	0	0	5	6
6808	10663	35522	348.8	0	1	0	2	18	1	0	0	0	3	0	0	0	0	1	1	2	2	1	6	0	1	9	1	0	0	0	0	6	2
6809	8783	35005	287.7	0	4	0	0	14	0	0	0	0	2	0	0	0	0	0	0	0	0	0	1	0	0	2	0	0	1	0	0	1	1
6810	10261	37959	333.4	0	3	0	1	14	0	0	2	1	1	0	0	0	0	0	0	0	0	0	4	0	0	3	0	0	0	0	0	3	0
6811	9161	33661	340.2	0	1	0	0	5	0	0	0	0	0	0	0	0	0	0	0	4	0	0	8	0	0	5	0	0	0	0	0	0	4
6812	10774	35450	226.6	0	0	0	0	5	0	0	0	0	1	0	0	1	1	0	0	0	0	4	3	0	0	2	1	0	0	0	0	1	2
6813	9036	35261	334.5	0	2	0	5	20	1	0	0	0	3	0	0	1	0	1	0	0	0	2	3	0	0	1	0	0	0	0	2	5	1
6814	9645	37646	478.9	0	8	0	3	35	0	0	0	1	1	2	0	0	0	1	0	3	1	2	8	0	0	13	0	0	1	0	0	4	11
6815	10672	35705	211.8	0	3	0	7	13	0	0	0	0	0	0	0	0	0	0	0	1	0	1	9	0	0	6	0	0	1	0	0	3	1
6816	8904	36181	379.6	0	7	0	16	15	10	1	0	0	1	1	0	0	1	0	0	4	1	1	10	2	0	8	2	0	0	1	0	3	4
6817	9737	35372	295.7	0	1	1	2	15	1	0	1	0	0	0	0	0	0	0	0	2	0	1	4	0	1	8	1	0	0	0	0	6	6
6818	8542	35284	396.2	0	7	1	10	10	20	0	0	1	3	1	0	1	4	1	0	4	1	2	5	0	0	15	1	0	0	0	0	2	0
6819	8161	35772	280.3	0	0	0	0	18	0	0	0	0	0	0	0	0	0	1	0	3	2	0	6	0	0	12	1	0	0	1	0	3	6
6820	10624	34130	227.2	0	1	0	0	11	0	0	0	0	1	0	0	1	0	0	0	0	0	0	4	0	0	2	0	0	0	0	0	6	1
6821	9312	33572	243.8	0	2	0	1	9	3	1	0	0	0	1	0	0	1	0	0	2	0	0	1	0	0	7	0	0	0	0	0	1	2
6822	10715	35416	354.4	0	1	5	2	2	0	0	0	0	2	0	0	0	0	0	0	2	0	0	4	0	0	5	1	0	1	0	0	2	3
6823	9401	32963	281.5	0	3	0	0	11	0	0	0	0	0	1	1	0	1	0	0	0	0	1	3	0	0	4	1	0	0	0	0	2	4
6824	9670	36456	310.5	0	6	0	2	16	9	0	1	0	0	0	0	0	1	1	0	6	1	0	8	0	0	5	1	0	1	0	0	2	3
6825	9814	36003	333.4	0	3	0	1	7	7	0	0	1	6	0	0	1	0	0	0	4	1	1	8	0	0	6	0	0	5	0	0	0	0
6826	9495	35776	349.4	0	8	0	7	31	0	1	3	0	2	0	0	1	0	1	1	7	0	3	16	0	0	13	1	0	0	1	1	5	8
6827	8322	35870	335.1	0	4	3	9	27	2	0	1	0	3	2	0	1	6	0	0	9	3	3	12	1	1	17	3	0	0	0	0	1	7
6828	9858	34839	333.9	0	3	0	2	12	3	0	0	0	2	0	0	1	0	0	0	1	0	6	10	0	0	7	2	0	0	0	0	2	5
6829	9505	34356	312.3	0	4	0	5	11	11	0	0	0	3	2	0	0	0	1	0	2	1	1	1	0	0	8	1	0	0	0	0	1	1
6830	10835	34611	244.4	0	1	0	0	8	1	0	0	0	0	0	0	1	0	0	0	0	0	1	3	0	0	3	1	0	0	0	0	2	4
6831	8663	35404	325.4	0	2	0	1	29	1	0	2	1	1	0	0	2	0	0	0	4	0	0	12	0	0	7	1	0	1	0	0	2	7
6832	10021	35268	196.4	0	1	0	0	12	1	0	2	0	2	0	0	1	0	0	0	2	0	0	6	0	0	6	1	0	1	0	0	5	7
6833	9939	32915	350.5	0	2	0	1	20	0	0	0	0	1	0	0	0	0	0	0	1	0	0	5	0	0	1	0	0	0	0	0	9	3
6834	8900	36358	303.1	0	6	1	7	16	0	0	0	0	3	2	0	0	0	0	0	1	1	2	4	0	0	4	1	0	0	0	0	8	8
6835	9559	34696	348.8	0	5	0	4	16	0	0	0	0	3	0	0	0	0	0	1	2	0	2	4	0	0	16	0	0	1	0	0	2	0
6836	10590	32899	355.6	0	2	0	1	0	4	0	0	0	0	0	0	0	0	1	0	1	0	0	2	0	0	3	0	0	0	0	0	1	0
6837	8952	35937	311.7	1	4	0	10	22	7	0	1	0	0	0	0	0	0	0	0	1	0	0	1	1	0	1	1	0	0	0	0	2	0
6838	10426	36525	351.7	0	10	0	2	22	1	0	0	0	1	0	0	1	2	0	0	4	0	1	17	0	0	8	5	0	1	0	0	3	13
6839	10048	34575	357.4	0	1	2	4	2	3	0	0	0	1	0	0	0	0	0	0	0	0	1	3	0	0	4	0	0	0	0	0	0	1
6840	8499	35718	224.9	0	2	2	2	13	5	0	0	0	2	0	0	0	0	1	0	4	0	2	11	0	1	10	1	0	2	2	0	7	6
6841	9358	34526	227.2	0	0	0	0	3	1	0	0	0	0	0	0	0	0	0	0	2	0	1	3	0	0	5	1	0	0	1	0	2	6
6842	9572	33287	157	0	1	0	0	14	1	0	1	0	2	1	0	3	0	0	0	0	0	2	3	0	1	5	1	0	0	0	0	3	4
6843	10899	37463	293	1	2	0	0	11	2	0	0	0	0	0	0	0	0	0	0	1	0	0	1	0	0	4	0	0	0	0	0	4	2
6844	9408	38140	210.6	0	1	0	0	10	4	1	1	1	0	0	0	1	0	0	0	1	1	0	3	0	0	6	2	0	0	0	0	0	0
6845	10515	34957	327.1	0	3	0	3	19	1	0	0	0	3	0	0	0	1	0	0	0	0	0	8	0	0	9	1	0	0	0	0	3	6
6846	10893	36247	345.5	0	5	0	1	2	2	0	0	0	1	0	0	1	1	0	0	1	0	0	2	0	0	1	0	0	0	0	0	5	0
6847	10225	35233	259.2	0	1	0	1	15	1	0	0	0	1	1	0	1	0	0	1	1	0	0	2	0	0	5	0	0	0	0	0	2	2
6848	9671	35420	272.3	0	2	0	1	8	4	0	0	0	0	0	0	0	0	0	0	0	0	3	4	0	1	3	0	0	0	0	0	3	2
6849	9678	34198	309.9	0	2	0	0	5	1	0	0	0	0	0	0	0	1	0	0	0	0	2	4	0	1	7	0	0	0	0	0	5	3
6850	9226	33119	275.2	0	3	1	0	10	0	0	1	0	2	1	0	0	0	0	0	0	0	1	6	0	0	4	1	0	0	0	0	3	5
6851	10149	35027	318.5	0	4	0	1	25	0	1	2	1	2	1	0	0	1	0	1	1	0	5	7	0	0	7	1	0	1	0	0	4	6
6852	9541	33020	328.3	0	6	0	2	2	10	0	0	0	2	0	0	1	0	0	0	0	0	1	2	0	0	3	0	0	0	0	0	2	0
6853	10567	36643	304.3	0	1	0	0	19	0	0	0	0	0	0	0	0	0	2	0	1	0	0	1	0	0	10	0	0	0	0	0	3	5
6854	9030	33560	349.9	0	0	0	0	8	5	0	0	0	0	1	0	0	0	0	0	0	0	0	0	0	0	4	0	0	1	0	0	0	0
6855	10294	33492	256.3	0	1	0	1	14	0	0	0	0	0	0	0	0	0	0	0	0	0	1	1	0	0	3	0	0	0	0	0	0	4
6856	10036	33351	364.2	0	3	2	7	5	2	0	0	0	1	0	0	1	0	0	0	2	0	1	10	0	0	7	1	0	1	0	0	2	4
6857	9066	38209	422.5	0	4	0	0	35	2	0	1	1	1	0	0	0	0	1	0	3	2	1	1	1	0	7	1	0	0	0	0	1	3
6858	10624	34355	454.3	0	4	6	7	14	9	0	0	0	3	0	0	2	0	0	0	4	0	3	9	0	0	6	3	0	3	0	0	1	5
6859	9979	35418	317.9	0	5	0	3	30	2	0	2	0	1	1	0	0	0	2	0	5	2	3	21	0	0	18	7	0	2	0	0	1	12
6860	10493	35588	280.3	0	4	0	3	17	1	0	0	0	0	0	0	0	0	0	0	3	1	1	12	0	0	5	1	0	0	0	0	4	9
6861	10236	33220	234.6	0	5	0	0	14	1	0	0	2	3	1	2	2	0	1	1	0	0	3	5	0	0	5	0	0	0	0	0	1	5
6862	8138	36516	266	0	4	1	6	19	0	0	0	0	0	0	0	1	0	0	0	0	0	2	1	0	0	1	1	0	0	1	0	1	3
6863	9602	37849	303.1	0	3	0	0	24	5	0	1	0	1	1	0	0	0	0	0	4	0	0	2	0	0	6	1	0	0	0	0	0	2
6864	9239	36830	296.3	0	0	0	0	14	0	0	0	0	2	0	0	0	1	1	0	0	0	0	1	0	0	2	0	0	0	0	0	5	2
6865	9575	36973	242.6	0	2	0	0	11	0	0	0	0	2	1	0	0	0	0	0	2	0	1	5	0	0	7	1	0	0	0	0	0	1
6866	10351	34942	341.4	0	5	0	1	15	16	0	0	1	3	0	1	1	2	1	0	0	0	0	5	0	0	3	1	0	0	0	0	3	3
6867	8164	36370	320.9	0	5	0	10	27	0	0	2	0	4	0	0	0	1	3	0	2	1	0	0	0	0	11	2	0	1	0	0	1	0
6868	10810	33605	297.5	0	0	0	0	5	0	0	0	0	1	1	0	1	1	0	0	1	0	1	5	0	0	2	2	0	0	0	0	2	3
6869	8202	36557	333.4	0	6	1	4	19	2	0	1	0	1	1	1	0	1	1	0	1	1	2	2	3	0	7	0	0	0	0	0	6	4
6870	9283	34893	372.8	0	5	0	7	4	19	0	0	0	2	0	0	0	0	0	1	0	0	2	4	1	0	4	2	0	0	1	0	0	3
6871	10271	33887	403	0	7	1	10	30	5	0	0	0	3	1	0	1	1	0	1	5	3	3	10	0	0	16	1	0	1	0	0	4	12
6872	10022	35623	296.9	0	2	0	0	16	0	0	0	0	2	0	0	0	0	0	0	5	0	0	9	0	0	7	1	0	0	1	0	6	2
6873	10135	32980	335.1	0	2	0	0	11	1	0	0	0	1	0	0	1	0	0	0	1	1	2	5	0	0	7	2	0	0	0	0	3	5
6874	9582	36907	281.5	0	1	0	0	10	1	0	0	0	1	0	3	0	0	0	0	0	0	0	4	0	0	6	1	0	0	0	0	0	6
6875	9785	34432	281.5	0	2	0	1	4	13	0	0	0	3	0	0	0	0	0	0	3	0	0	5	0	0	9	0	0	0	0	0	3	3
6876	9262	36284	296.3	0	6	0	0	9	3	0	0	0	3	0	0	0	0	0	0	0	0	1	2	0	0	5	1	0	0	0	0	1	2
6877	10726	35588	334.5	0	4	0	1	6	5	0	0	0	1	1	0	0	1	1	0	2	0	2	9	0	0	4	1	0	0	0	0	5	4
6878	9125	33215	271.7	0	3	0	2	20	0	0	0	0	2	1	0	0	0	0	0	1	0	1	2	0	0	2	0	0	0	0	0	2	1
6879	10138	34541	341.9	0	3	1	0	12	1	0	0	0	1	0	0	0	0	1	0	0	0	5	3	0	0	2	0	0	0	0	0	2	3
6880	10076	37207	272.3	0	3	0	4	14	1	0	0	0	2	0	0	0	0	0	0	3	0	2	6	0	0	6	1	0	0	0	0	2	1
6881	8509	36199	311.7	0	6	1	5	15	2	0	0	0	1	0	0	0	1	0	0	3	0	0	1	0	0	6	1	0	0	0	0	3	4
6882	9855	36395	280.3	0	2	0	0	1	10	0	0	1	0	0	0	0	0	0	0	3	0	0	9	0	0	5	0	0	2	0	0	2	2
6883	9588	38053	311.1	0	2	0	0	15	0	1	2	1	1	0	1	0	0	0	0	0	0	0	2	0	0	5	0	0	1	0	0	0	1
6884	10140	34732	311.7	0	2	1	1	29	0	0	0	0	2	1	0	1	1	1	0	2	0	3	5	0	0	15	0	0	2	0	0	9	5
6885	9231	36145	195.8	0	3	0	0	17	2	0	0	0	1	0	0	2	0	1	0	1	0	3	9	0	0	6	0	0	0	0	0	1	1
6886	9386	34030	235.2	0	4	0	5	23	4	0	0	0	2	0	0	0	1	0	0	1	0	0	9	0	0	8	0	0	2	0	0	1	10
6887	9509	32814	314	0	2	0	3	4	8	0	0	0	1	1	0	0	0	1	0	1	0	1	0	0	0	9	2	0	1	0	0	5	1
6888	9983	35117	327.1	0	6	12	10	5	6	0	0	0	0	0	0	0	0	0	0	1	0	2	5	1	1	3	0	0	0	0	0	2	2
6889	9662	33330	335.1	0	3	0	4	18	0	0	1	0	4	1	1	1	0	0	0	3	0	2	11	0	0	5	0	0	2	1	0	1	7
6890	10070	34022	309.9	0	0	0	5	12	1	0	0	0	1	0	0	0	0	1	0	2	0	0	3	0	0	7	1	0	0	0	1	0	3
6891	10262	36519	235.8	0	8	0	0	20	0	0	1	0	1	0	0	0	2	0	0	0	0	1	4	0	0	6	0	0	0	0	0	1	1
6892	10509	34405	312.9	0	5	0	1	7	4	0	0	1	2	0	0	0	0	2	0	1	0	2	9	0	0	12	1	0	1	0	0	3	8
6893	9179	36633	373.9	0	4	0	5	13	3	1	1	0	3	0	0	0	0	1	0	3	0	4	10	1	0	15	2	0	0	0	0	7	10
6894	9922	35237	320.3	0	4	1	3	24	1	0	0	0	0	0	0	0	0	0	0	3	0	1	17	0	0	7	0	0	0	0	0	2	8
6895	9799	36438	362.4	0	5	0	8	9	8	1	0	1	1	0	0	1	1	0	0	2	0	1	2	0	0	10	0	0	0	0	0	6	0
6896	8065	36360	365.4	0	2	0	5	21	3	0	1	0	1	0	0	0	1	0	0	4	1	0	5	1	0	4	2	0	0	0	0	7	6
6897	10417	33868	301.4	0	5	0	0	10	1	0	0	0	3	0	0	0	0	0	0	1	0	3	9	0	0	6	1	0	1	0	0	1	5
6898	9483	33478	319.7	0	3	0	4	19	1	0	0	0	0	0	0	1	0	0	0	1	0	1	5	1	0	4	4	0	0	0	0	3	2
6899	8494	35531	296.3	0	5	0	6	25	2	0	1	1	2	0	0	0	2	0	0	2	1	1	0	0	0	11	4	0	0	0	0	3	6
6900	10299	35004	309.9	0	3	1	3	21	3	0	0	0	2	0	0	1	1	0	1	4	0	0	7	0	1	12	1	0	3	0	0	3	4
6901	8259	36499	333.4	0	2	0	3	17	1	0	1	1	2	0	0	0	0	1	0	0	0	1	0	0	0	1	0	0	0	0	0	7	1
6902	10324	33200	333.9	0	2	0	1	13	0	0	0	0	0	0	0	0	0	0	0	0	0	0	6	0	0	2	0	0	0	0	1	1	2
6903	8982	35291	256.3	0	3	1	1	16	1	0	1	1	3	0	0	1	0	0	2	4	0	4	10	0	0	5	0	0	0	0	0	1	8
6904	9282	35260	340.2	0	8	1	17	30	3	0	1	0	6	3	0	2	4	2	0	3	1	1	7	1	0	20	1	0	2	0	0	9	15
6905	10512	33331	396.8	0	6	0	1	3	3	0	0	0	1	0	0	1	0	2	0	0	0	1	2	0	0	3	0	0	1	0	0	0	1
6906	9259	35532	334.5	0	3	0	6	3	16	0	0	0	2	0	0	0	0	0	2	0	0	1	1	0	0	6	0	0	0	0	0	2	0
6907	9614	37079	279.7	0	6	0	0	11	8	0	1	0	4	0	0	2	0	0	1	3	0	4	4	0	0	10	1	1	1	0	0	11	6
6908	10107	35907	318.5	0	6	0	5	26	0	0	0	1	1	0	0	1	1	0	1	1	0	1	8	0	0	9	0	0	0	0	0	9	5
6909	10602	33071	296.9	0	1	0	0	5	0	0	0	0	0	0	0	0	0	0	0	0	0	1	0	0	0	1	0	0	0	0	0	0	0
6910	9834	34952	332.8	0	6	0	8	18	2	0	0	0	0	0	0	0	2	2	1	5	4	2	4	2	0	10	4	0	1	1	0	3	6
6911	10241	35037	319.1	0	4	1	3	3	14	0	0	0	2	0	0	1	0	0	0	2	1	1	10	0	0	6	1	0	0	0	0	8	7
6912	9589	32960	258	0	2	0	0	6	0	0	0	0	2	0	0	0	0	0	0	0	0	2	5	0	0	6	0	0	1	0	0	4	0
6913	10004	37600	233.5	0	1	0	0	10	0	0	0	0	0	0	0	0	0	0	1	1	0	0	6	0	0	3	1	0	0	0	0	0	0
6914	10634	35262	314	0	8	0	2	16	0	0	0	0	3	1	0	1	0	0	0	0	0	4	7	0	0	3	2	0	1	0	0	3	4
6915	9605	35962	219.8	0	2	0	0	6	0	0	0	0	0	0	0	1	0	0	0	1	0	1	2	0	0	2	0	0	0	2	0	0	1
6916	9447	32869	363	0	2	0	1	27	1	0	0	0	1	2	0	0	0	0	1	2	0	2	6	0	0	9	3	0	1	0	0	0	1
6917	9178	37258	243.2	0	3	0	0	13	0	0	0	0	1	1	0	0	0	0	2	1	0	0	2	0	0	3	1	0	1	0	0	11	2
6918	9614	35160	196.4	0	2	0	0	4	7	0	1	0	1	0	0	0	0	0	0	0	0	1	0	0	0	3	1	0	0	0	0	3	2
6919	9593	36018	311.7	0	0	0	1	7	0	0	0	0	3	0	0	0	0	0	0	1	0	1	7	0	0	3	0	0	0	0	0	5	4
6920	10096	35645	372.8	0	4	0	7	18	12	0	0	1	0	0	0	1	1	1	0	4	0	2	7	0	0	16	2	0	3	0	0	6	7
6921	8411	35841	371.6	0	8	2	22	4	22	0	1	0	6	0	0	0	3	1	0	3	0	2	6	0	0	12	0	0	0	0	0	4	5
6922	9502	33375	335.1	0	4	0	5	29	3	0	0	0	0	1	0	4	0	1	1	0	0	2	11	0	0	5	3	0	1	0	0	0	8
6923	9502	37533	320.3	0	9	0	4	20	0	0	1	0	1	2	0	0	4	1	0	2	0	2	15	0	1	5	2	0	0	0	0	0	6
6924	10666	35975	311.1	0	5	0	0	5	0	0	0	0	0	0	0	0	0	0	1	0	0	0	2	0	0	2	1	0	1	0	0	2	0
6925	10115	34328	356.8	0	4	1	3	9	14	0	0	0	5	1	1	0	1	0	0	1	0	1	6	0	0	14	2	0	1	0	0	1	5
6926	10433	37609	348.2	0	2	0	0	14	4	0	0	0	0	0	0	0	0	0	0	0	0	0	4	0	0	10	1	0	1	0	0	9	4
6927	9423	35662	264.9	0	1	0	0	7	0	0	1	0	3	0	0	1	0	0	1	5	0	6	8	0	0	10	0	0	0	0	0	3	9
6928	10084	34096	288.3	0	4	0	2	20	5	0	1	0	1	0	0	0	1	1	1	1	1	3	8	0	0	9	1	0	0	0	1	3	5
6929	10881	37355	320.3	4	3	0	1	10	1	0	0	0	1	0	1	0	0	0	0	1	0	0	4	0	0	3	0	0	0	0	0	0	2
6930	9514	35256	333.4	0	6	3	6	22	1	0	1	0	2	1	0	2	1	0	1	1	0	3	2	0	0	7	1	0	0	0	0	5	2
6931	10006	36029	363	0	7	0	7	13	0	0	0	0	1	0	0	1	2	0	0	1	0	2	3	0	1	6	2	0	0	0	1	1	1
6932	9112	33348	372.2	0	6	0	7	12	5	0	2	1	0	1	1	0	0	0	0	1	1	0	3	0	0	8	1	0	0	0	0	1	3
6933	9929	36219	371.6	0	4	1	7	19	0	0	0	0	2	0	0	2	0	1	0	2	0	4	13	0	0	10	1	0	1	0	0	2	7
6934	10893	33411	323.8	0	6	0	0	13	3	0	0	0	1	0	1	0	2	1	0	0	0	1	2	1	0	9	0	0	1	0	0	1	0
6935	9883	33802	332.8	0	5	0	5	20	0	0	0	0	3	0	0	1	1	0	3	1	0	1	3	0	0	4	0	0	0	0	0	0	2
6936	10276	36686	319.1	0	3	0	2	10	1	0	1	0	0	0	0	0	0	0	0	2	0	0	13	0	0	4	1	0	0	0	0	8	5
6937	10024	35556	334.5	0	3	1	7	19	0	0	0	0	3	0	1	0	0	0	0	2	0	3	9	0	0	12	2	0	1	0	0	3	8
6938	10079	33824	375.6	0	5	0	3	23	2	0	0	1	2	0	0	0	0	0	0	2	0	3	6	0	0	5	1	0	3	0	0	2	4
6939	10567	33404	323.6	0	5	0	0	14	0	0	0	0	2	0	0	0	0	0	2	0	0	0	1	0	0	9	1	0	2	0	0	1	1
6940	9246	37041	327.1	0	0	0	0	11	0	0	0	1	0	1	1	0	0	1	0	0	1	0	0	1	0	3	0	0	0	0	0	1	0
6941	9377	32884	165.6	0	2	0	1	5	0	0	0	0	1	0	0	0	1	0	0	1	0	1	8	0	0	4	0	0	0	0	0	3	3
6942	10635	34688	343.1	0	5	0	2	9	0	0	0	0	0	1	1	0	0	0	0	1	0	0	4	0	0	5	3	0	1	0	1	2	1
6943	9465	35622	295.1	0	2	0	4	20	1	0	0	1	2	0	0	0	2	0	0	4	0	0	4	0	0	9	1	0	0	0	0	8	4
6944	10647	36600	303.1	0	3	0	0	13	1	0	0	0	0	0	0	0	0	0	0	2	0	3	5	0	0	7	3	0	0	0	0	3	3
6945	9985	35768	341.9	0	4	0	0	11	2	0	0	0	2	0	0	2	0	0	0	1	0	4	3	0	0	8	2	0	0	0	0	3	7
6946	8955	35340	310.5	0	5	1	2	21	1	0	2	0	3	1	1	0	1	1	0	3	1	2	9	1	0	13	3	0	2	0	0	5	8
6947	10241	36808	335.7	0	7	0	1	11	2	0	1	0	0	0	0	0	0	0	0	0	0	0	9	0	0	5	1	0	1	0	0	2	0
6948	9430	33934	296.3	0	4	0	4	8	3	0	0	0	1	0	0	0	0	0	0	0	0	1	2	0	0	1	0	0	0	0	0	5	1
6949	9203	36060	287.7	0	0	0	1	15	0	0	1	0	3	0	1	0	0	2	0	6	0	0	5	0	0	10	0	0	1	0	0	2	9
6950	9797	34051	349.4	0	1	0	0	6	1	0	0	0	1	0	0	0	0	0	0	1	0	1	5	0	0	8	0	0	0	0	0	1	4
6951	10029	34963	364.8	0	6	1	8	4	11	0	0	0	3	0	0	1	1	1	0	0	0	6	5	0	0	11	3	0	1	0	0	8	3
6952	9170	35514	249.5	0	3	0	0	7	3	0	0	1	3	1	0	1	1	0	0	2	0	1	2	0	0	3	0	0	1	0	0	4	0
6953	10100	35298	203.8	0	3	0	0	18	3	0	0	0	1	0	0	0	0	1	0	0	0	0	2	0	0	2	1	0	0	0	0	0	1
6954	8276	36711	295.1	0	4	0	4	16	0	0	1	1	1	0	0	1	3	4	0	0	1	2	2	0	0	5	0	0	1	0	0	6	3
6955	9393	34475	309.9	0	3	0	1	16	2	0	1	0	1	0	0	0	1	0	0	1	0	0	7	1	0	7	0	0	0	0	0	0	4
6956	9850	36182	264.9	0	3	0	0	14	5	0	0	0	3	0	0	0	0	2	0	3	1	2	7	0	0	10	0	0	0	0	0	4	0
6957	10174	34398	288.9	0	3	0	6	12	1	0	0	0	0	0	0	2	0	0	1	2	0	3	7	0	1	10	1	0	0	0	0	0	10
6958	8790	36296	218	0	4	0	3	20	1	0	0	0	2	0	0	1	0	0	0	1	0	0	4	0	0	9	0	0	0	1	0	2	1
6959	10307	34800	290.6	0	3	0	0	8	0	0	0	0	1	0	0	0	0	0	0	1	0	2	4	1	0	4	0	0	1	0	0	1	3
6960	10159	37210	304.3	0	3	0	0	14	1	0	0	0	0	0	0	0	1	2	0	2	0	4	7	0	1	11	0	0	1	0	0	0	6
6961	8951	36325	303.7	0	4	0	5	21	1	0	1	0	3	0	0	2	1	0	0	3	0	5	17	0	0	16	4	0	5	0	1	15	14
6962	8969	35456	327.1	0	3	1	4	9	12	0	1	1	1	0	1	0	2	0	1	3	1	2	5	0	0	12	1	0	0	0	0	5	3
6963	10230	37570	285.9	0	6	0	0	10	3	0	0	0	4	1	0	0	0	0	0	0	0	0	9	0	0	9	1	0	1	0	0	2	5
6964	9934	33906	378.4	0	5	0	11	28	0	0	0	0	2	2	0	0	0	0	0	4	0	0	14	0	1	12	3	0	2	0	0	5	7
6965	9960	37550	338.4	0	0	0	1	17	0	0	0	0	1	0	0	0	0	0	0	0	0	3	5	0	0	5	2	0	0	0	0	1	4
6966	10141	33982	404.8	0	5	3	9	26	2	0	1	1	1	1	0	2	0	0	0	3	0	3	7	0	1	9	2	0	0	0	1	3	10
6967	10804	37295	363	0	6	1	0	20	1	0	0	0	1	0	0	0	0	0	0	2	0	1	2	1	1	2	0	0	0	0	0	5	4
6968	8605	35533	357.9	0	11	3	9	25	6	0	1	0	2	0	0	0	1	0	5	7	1	4	14	0	0	17	2	0	2	1	0	6	13
6969	9748	33888	248.3	0	5	0	1	12	4	1	0	0	1	0	0	0	0	0	0	1	0	1	6	0	0	3	2	0	1	0	0	1	4
6970	10089	33227	264.3	0	0	0	0	15	1	0	0	0	0	0	0	0	0	0	1	0	0	2	5	0	1	2	2	0	2	1	0	0	3
6971	9779	35743	325.4	0	0	0	3	1	9	0	0	0	2	0	0	1	0	0	0	1	0	3	2	0	0	8	0	0	0	0	0	3	3
6972	9887	37237	393.3	0	1	0	3	14	2	0	0	0	1	1	0	2	0	0	0	2	0	3	1	0	0	2	1	0	0	0	0	6	0
6973	8638	36470	349.4	0	5	1	4	19	3	0	0	0	1	2	0	1	1	1	0	3	0	2	10	0	0	2	0	0	1	0	0	3	3
6974	10788	35367	379.6	0	5	0	2	21	2	0	0	0	0	0	1	1	0	1	1	0	0	4	4	0	0	3	3	0	0	0	0	0	2
6975	9073	33287	379.6	0	7	1	9	37	5	0	1	1	3	2	0	0	0	1	2	3	0	0	13	0	0	7	1	0	0	0	0	16	5
6976	8383	36614	295.7	0	5	0	1	25	1	0	1	0	1	0	0	0	1	1	1	1	1	0	2	0	0	10	1	0	1	0	0	1	4
6977	9111	33423	427	0	2	0	1	28	6	0	0	0	2	0	0	0	0	2	0	7	1	0	13	2	0	21	0	0	1	0	0	0	7
6978	8457	35356	266	0	2	0	3	24	2	0	0	0	5	1	0	0	3	1	0	2	1	2	8	0	0	13	1	0	1	0	0	15	7
6979	9632	36254	362.4	0	5	0	9	24	3	0	0	0	5	2	0	2	2	1	0	4	2	3	9	1	0	7	1	0	0	0	0	4	8
6980	9046	38035	341.9	0	3	0	1	12	1	0	0	0	1	0	0	0	0	0	1	0	0	1	1	0	0	0	0	0	0	0	0	3	0
6981	10468	37151	288.3	0	5	0	1	22	0	0	0	0	0	0	0	0	0	0	2	0	0	0	5	0	0	3	1	0	0	0	0	1	9
6982	10052	34724	358.5	0	5	2	8	10	0	0	0	0	2	0	0	1	0	0	1	0	0	1	2	0	0	7	1	0	1	0	0	1	1
6983	9311	34026	294.5	0	5	1	8	22	4	0	1	0	4	0	2	0	0	0	0	1	0	1	12	0	0	6	2	0	1	0	0	4	3
6984	10051	32868	311.1	0	2	0	0	4	2	0	0	0	1	0	0	0	0	0	0	0	0	0	1	0	0	2	1	0	1	0	0	1	1
6985	10334	32884	372.8	0	4	0	1	30	0	0	0	0	0	0	0	0	1	0	0	0	0	1	2	0	0	4	2	0	1	2	0	3	4
6986	10046	34381	309.9	0	4	0	2	17	0	0	2	0	2	0	0	2	0	0	0	4	0	3	5	0	1	11	2	0	1	0	0	3	2
6987	10641	36366	241.5	0	1	0	0	4	2	0	0	0	0	0	0	0	0	0	0	0	0	0	1	0	0	0	0	0	0	0	0	2	0
6988	9785	33376	304.3	0	1	0	2	16	0	0	0	0	0	0	0	0	0	0	1	1	0	1	4	0	0	2	0	0	0	0	0	1	3
6989	8433	36701	371.6	0	5	2	5	23	0	0	3	0	1	2	0	0	3	0	0	2	0	2	3	0	0	9	1	0	0	0	0	7	10
6990	9462	35296	241.5	0	2	0	0	5	2	0	0	0	1	0	0	0	3	0	0	4	0	2	8	1	0	5	1	0	0	0	0	6	7
6991	10502	37945	273.5	0	1	0	1	1	2	0	0	0	0	0	0	0	1	0	0	0	0	0	0	0	0	0	1	0	0	0	0	1	1
6992	9464	34534	310.5	0	4	2	3	17	3	0	5	0	0	1	0	0	0	0	0	0	1	0	5	0	0	5	0	0	0	0	0	2	3
6993	8913	35889	320.3	0	4	0	5	16	12	1	2	2	2	1	0	2	1	0	0	6	0	1	11	0	1	12	3	0	1	0	0	9	3
6994	9285	33513	341.4	0	5	1	10	32	2	0	2	1	4	1	0	0	3	0	0	3	0	0	6	0	0	13	1	0	3	0	0	1	10
6995	9347	33018	294.5	0	6	0	1	13	0	0	0	0	2	1	0	0	0	0	1	1	0	1	3	0	0	4	3	0	0	0	0	2	3
6996	8424	37024	357.4	0	5	7	11	14	6	0	0	0	1	2	0	4	0	0	0	4	1	1	10	0	0	12	0	0	1	0	0	8	6
6997	8836	36372	295.7	0	3	1	4	13	6	0	1	0	2	1	0	0	0	0	0	5	0	0	4	0	0	9	2	0	4	0	0	6	2
6998	9778	35601	325.4	0	3	0	6	31	0	0	3	0	3	0	0	0	1	1	0	3	0	0	0	0	0	9	0	0	0	0	0	5	3
6999	9748	33278	372.2	0	10	0	5	20	0	0	0	0	1	0	0	1	0	2	1	1	1	0	6	0	0	5	4	0	3	0	0	1	6
7000	10221	34298	333.4	0	5	0	11	29	1	0	0	0	0	1	0	2	1	0	0	0	0	6	10	0	0	2	2	0	0	0	0	1	4
7001	9249	33872	211.8	0	0	0	0	1	4	0	0	1	0	0	0	1	1	0	0	3	0	2	13	0	0	15	0	0	1	0	0	4	12
7002	10527	34046	213	0	4	0	0	9	1	0	0	0	0	0	0	1	0	1	3	1	1	1	0	0	0	4	1	0	1	0	0	1	1
7003	9764	38119	311.7	0	4	0	0	16	0	0	0	1	0	2	1	0	0	0	0	0	0	0	1	0	0	1	1	0	0	0	0	2	3
7004	10005	34477	356.2	0	5	0	5	18	0	0	0	0	2	0	0	0	0	1	1	1	0	0	15	0	1	8	1	0	0	0	0	2	3
7005	8389	36113	234	0	4	0	1	15	4	0	1	0	2	0	0	0	0	0	0	0	0	4	6	0	1	8	1	0	1	0	0	2	10
7006	8615	35256	243.2	0	3	0	5	7	8	0	0	0	4	0	0	0	1	0	0	2	0	0	6	0	0	6	1	0	0	0	0	5	2
7007	10819	37526	340.8	0	2	0	0	4	0	0	0	0	0	0	0	1	0	0	0	0	0	1	1	0	0	0	1	0	0	0	0	7	2
7008	9165	36232	288.9	0	3	0	0	8	0	0	0	0	0	1	0	7	0	0	1	0	0	4	9	0	2	8	2	0	1	0	0	3	1
7009	9853	34147	294.5	0	2	0	4	5	0	0	0	0	1	0	0	1	0	0	0	0	0	4	8	0	0	5	3	0	1	0	0	3	4
7010	9475	34434	434.4	0	6	3	9	19	9	0	0	0	1	1	0	0	1	2	0	2	2	0	0	0	0	4	0	0	1	0	0	0	0
7011	9866	35972	241.5	0	3	0	3	12	0	0	0	0	1	1	0	3	0	0	0	1	0	2	6	0	0	4	2	0	0	0	0	2	4
7012	8208	36423	256.3	0	1	0	0	15	0	0	0	0	1	0	1	0	1	1	0	3	0	0	5	0	0	4	0	0	0	0	0	1	8
7013	10017	34097	336.3	0	1	1	5	9	5	0	0	0	3	0	0	1	0	0	0	4	0	0	2	0	0	9	2	0	3	0	0	1	4
7014	10233	34947	326.5	0	3	0	2	20	3	0	0	0	3	1	0	0	1	0	2	1	0	2	7	0	0	6	0	0	1	0	0	6	3
7015	10807	33539	303.1	0	2	0	0	16	0	0	0	0	0	0	0	0	0	0	0	0	0	0	2	0	0	3	0	0	0	0	0	0	1
7016	10250	34003	349.4	0	6	1	7	19	6	0	0	0	1	0	0	0	1	1	2	5	1	2	11	0	0	16	1	0	0	0	0	2	12
7017	10893	33985	291.8	0	1	0	3	6	2	0	0	0	2	0	0	1	0	0	0	2	0	3	7	0	0	3	2	0	1	0	0	5	1
7018	9591	35699	288.9	0	1	0	7	13	7	0	0	2	3	0	0	1	2	0	0	2	0	2	8	0	0	3	1	0	1	0	0	7	0
7019	9148	33904	166.1	0	3	0	1	26	1	0	1	0	3	1	0	0	0	0	0	0	0	1	2	0	0	7	0	0	0	0	0	2	0
7020	9693	35242	357.9	0	4	0	13	18	8	0	0	0	3	1	0	3	0	0	0	2	0	4	6	0	0	3	1	0	0	0	0	1	0
7021	10442	37999	348.8	0	3	0	0	10	0	0	1	0	0	0	0	0	0	0	0	0	0	0	3	0	0	2	0	0	0	0	0	1	2
7022	10764	33991	373.4	0	5	0	7	20	0	0	0	0	1	2	0	0	0	0	0	0	0	1	1	0	0	6	0	0	0	0	0	3	3
7023	10377	36429	379.6	0	4	0	2	0	9	0	0	0	3	0	0	0	0	0	0	2	0	1	4	0	0	6	1	0	1	0	0	5	0
7024	10498	35906	181	0	0	0	0	4	2	1	0	0	1	0	0	2	0	0	0	0	1	0	2	1	0	1	2	0	0	0	0	4	1
7025	8625	34958	181	0	3	0	1	5	0	0	0	0	1	0	0	1	0	0	0	0	0	0	0	1	0	0	0	0	0	0	0	1	0
7026	9870	33058	372.8	0	5	0	3	24	0	0	0	0	1	1	0	0	0	0	2	0	0	4	7	0	0	6	0	0	0	0	0	1	6
7027	10023	36514	287.1	0	1	0	0	5	0	0	0	0	0	0	0	1	0	0	0	0	0	0	2	0	0	0	0	0	0	0	0	4	1
7028	10236	33132	350.5	0	5	0	2	12	1	0	0	0	1	0	0	1	0	0	0	0	0	1	3	0	0	4	3	0	0	0	0	5	2
7029	9674	37145	318.5	0	2	0	3	16	0	0	0	0	0	0	0	0	0	0	0	0	0	0	4	0	0	4	0	0	0	0	0	3	2
7030	9211	33711	363.6	0	5	0	2	11	9	0	0	0	2	0	1	0	0	0	0	1	1	0	3	0	0	6	1	0	1	0	0	1	3
7031	9647	34930	242.6	0	5	0	0	3	4	0	0	0	0	0	0	1	0	0	2	1	0	0	1	0	0	4	1	0	0	0	0	2	1
7032	9015	33059	363.6	0	4	0	2	3	14	0	0	0	0	0	0	0	2	0	1	2	0	1	6	0	0	10	5	0	6	0	0	6	3
7033	9128	35695	410.4	0	6	0	4	11	13	1	1	1	3	0	1	1	4	1	1	7	0	1	18	1	1	17	1	0	5	0	0	4	15
7034	10631	33625	335.1	0	1	0	1	8	0	0	0	0	0	0	0	0	1	0	0	1	0	2	3	0	0	4	1	0	0	0	0	3	2
7035	7833	33551	204.4	0	0	0	0	0	0	0	0	0	0	0	0	0	0	0	0	0	0	0	0	0	0	0	0	0	0	0	0	0	0
7036	8993	35749	380.8	0	1	0	14	7	4	0	0	0	2	0	1	4	0	1	0	3	0	2	11	0	0	10	1	0	0	0	0	9	5
7037	9758	36622	310.5	0	6	0	2	8	0	0	0	0	2	2	0	0	2	2	0	4	1	1	11	1	0	11	1	0	0	0	0	5	6
7038	10051	36802	350.5	0	5	1	4	30	1	0	1	0	2	1	0	1	0	0	0	3	0	1	5	0	0	6	0	0	1	0	0	8	3
7039	9886	38048	303.7	0	4	0	0	20	0	0	0	0	0	0	0	0	0	0	0	0	0	0	6	1	0	2	0	0	0	0	0	2	1
7040	10223	38046	322	0	1	1	0	2	5	0	0	0	0	0	0	0	1	0	0	0	0	0	4	0	0	2	0	0	0	0	0	3	0
7041	9801	35932	219.8	0	1	0	0	1	3	0	0	0	0	0	0	1	0	0	0	0	1	2	2	0	0	0	1	0	0	0	0	2	2
7042	10396	34620	279.7	0	1	0	1	1	4	0	0	0	0	0	0	2	0	0	0	0	0	2	0	0	0	3	0	0	0	0	0	0	0
7043	10227	33554	309.9	0	2	0	1	11	1	0	0	0	0	1	0	0	0	0	1	0	0	0	3	0	0	3	1	0	0	0	0	1	3
7044	10283	36136	287.7	0	3	0	0	17	2	0	0	0	1	1	0	0	0	0	0	0	0	1	6	0	0	3	1	0	0	0	0	1	2
7045	9029	37949	333.9	0	2	0	2	10	0	1	2	0	0	0	0	1	1	0	1	0	0	2	1	0	0	5	0	0	1	0	0	16	9
7046	10405	32932	425.8	0	5	0	1	17	0	0	0	0	2	0	0	0	0	0	0	0	0	0	5	0	0	2	0	0	1	0	0	3	3
7047	10888	33817	188.4	0	0	0	0	0	1	0	0	0	0	0	0	0	0	0	0	1	0	0	1	0	0	2	0	0	0	0	0	2	2
7048	9094	36576	347.6	0	5	3	7	28	2	0	2	0	1	1	1	0	3	1	1	3	0	1	9	0	0	14	3	0	2	0	0	5	7
7049	9647	35051	296.9	0	2	1	6	12	0	0	0	0	2	0	0	0	0	0	1	2	0	3	8	0	1	2	0	0	0	0	0	0	2
7050	10886	32872	334.5	0	6	0	0	11	1	0	1	1	0	0	0	0	1	0	1	1	0	0	1	0	0	0	0	0	1	0	1	4	0
7051	8282	35964	227.2	0	3	1	0	20	4	0	1	0	3	1	0	2	3	1	2	5	0	3	10	0	1	17	2	0	2	0	0	9	6
7052	9667	36138	318.5	0	3	0	2	14	1	0	0	0	1	1	0	0	0	0	1	2	0	2	7	0	0	3	1	0	0	0	0	1	3
7053	8949	35122	310.5	0	1	0	1	5	0	0	0	0	0	0	0	0	0	0	0	0	0	0	0	0	0	0	0	0	0	0	0	6	0
7054	10743	37127	312.9	0	2	0	0	18	1	0	0	0	0	0	0	0	0	0	0	1	1	1	4	0	0	2	0	0	0	0	0	4	3
7055	9315	33700	334.5	0	8	0	8	28	3	0	0	0	2	0	0	0	1	0	1	2	0	0	6	0	0	3	0	0	2	0	0	0	2
7056	10509	33178	377.8	0	6	0	4	12	1	0	1	0	0	1	0	1	0	0	0	3	0	2	7	0	0	5	2	0	0	0	0	3	3
7057	10720	33859	349.9	0	3	0	0	10	0	0	0	0	1	0	0	2	0	0	0	0	0	0	2	0	0	0	0	0	0	0	0	0	0
7058	10683	36063	380.2	0	6	0	2	11	0	0	0	0	2	1	0	1	0	0	0	0	0	0	5	0	0	2	1	0	0	0	0	2	3
7059	9956	33739	241.5	0	5	0	0	1	4	0	0	0	1	1	0	2	0	1	0	0	0	2	6	0	0	5	3	0	1	0	0	0	0
7060	9488	33278	218.6	0	4	0	0	15	1	0	0	0	0	0	0	1	0	0	1	1	0	9	11	0	0	7	2	0	2	0	0	7	5
7061	10397	35867	348.2	1	5	0	3	17	1	0	1	0	0	1	0	1	1	0	1	1	0	0	3	0	0	6	1	0	0	0	1	0	1
7062	10770	34714	250	0	0	0	0	1	0	0	0	0	0	0	0	0	0	0	0	0	0	0	2	0	0	4	0	0	0	0	1	1	3
7063	9523	37351	331.6	0	2	0	1	12	2	0	1	0	0	0	0	0	0	0	0	0	0	1	7	0	0	7	3	0	0	0	0	3	9
7064	9968	37780	316.2	0	3	0	0	9	7	0	0	0	1	0	0	1	0	0	0	0	0	1	10	0	0	12	1	0	2	0	0	3	4
7065	10181	33288	372.8	0	5	0	4	15	0	0	0	0	0	0	1	2	1	0	2	2	1	5	19	0	1	6	3	0	1	0	0	4	3
7066	8384	35629	318.5	0	7	0	9	32	1	0	1	0	3	1	0	0	4	0	0	3	1	4	10	0	1	14	3	0	0	0	0	14	8
7067	8124	36454	317.9	0	8	1	14	24	4	1	3	0	1	2	0	0	1	1	0	2	0	3	3	0	0	7	1	0	0	0	0	2	4
7068	8877	36434	257.5	0	5	0	0	8	0	1	0	0	0	0	0	0	0	0	0	2	0	1	3	0	0	10	0	0	0	0	0	2	7
7069	8541	36375	273.5	0	5	1	0	17	2	0	0	1	6	0	0	3	1	1	1	2	0	0	3	0	0	8	0	0	1	0	0	0	2
7070	9419	33715	226	0	1	0	0	13	1	0	0	0	1	0	0	0	0	0	0	1	0	3	10	0	0	4	1	0	0	0	0	7	7
7071	9673	33536	365.9	0	5	1	12	24	1	0	0	0	2	2	1	1	0	0	0	4	0	3	11	0	0	3	2	0	0	0	0	3	9
7072	9101	35481	343.1	0	0	0	0	14	5	0	0	0	1	1	1	1	2	1	0	2	2	0	4	0	0	12	0	0	2	0	0	6	8
7073	10191	36985	311.7	0	4	0	2	13	2	0	1	0	1	0	0	1	0	0	1	1	0	1	9	0	0	8	1	0	0	0	0	5	5
7074	9846	36834	317.9	1	0	1	0	3	1	0	0	0	0	1	0	0	1	1	0	1	0	2	2	0	0	2	1	0	3	0	0	2	0
7075	8514	35181	340.2	0	9	0	6	27	18	2	0	1	4	2	2	3	2	0	0	9	1	4	20	2	1	15	1	0	2	0	0	3	4
7076	10597	37829	296.3	0	3	0	0	10	0	0	0	0	1	0	0	1	0	0	0	2	0	0	7	0	0	2	3	0	0	0	0	2	0
7077	10382	37708	300.8	0	2	0	0	6	5	0	0	0	0	0	0	0	1	0	2	0	0	0	7	0	0	9	0	0	0	0	0	0	2
7078	9033	33830	357.4	0	8	2	9	21	7	0	3	0	5	0	0	0	1	0	0	7	0	0	16	2	0	16	0	0	4	0	0	4	5
7079	8985	33207	351.1	0	3	0	5	16	1	1	1	0	1	1	0	0	0	0	0	0	1	5	4	1	0	1	2	0	0	0	0	5	3
7080	10557	36716	335.7	0	9	0	1	12	0	0	0	0	1	0	0	0	0	0	0	2	1	1	3	0	0	11	0	0	0	0	0	0	4
7081	10728	35736	320.9	0	1	0	2	11	1	0	0	0	0	1	0	1	0	1	0	3	0	5	9	0	0	5	1	0	0	0	0	2	6
7082	9268	33794	325.9	0	6	2	11	35	3	0	3	0	5	1	0	0	0	1	0	3	0	2	7	0	0	15	1	0	0	1	0	0	3
7083	9765	34541	326.5	0	2	3	6	14	0	0	0	0	2	0	0	2	0	0	2	1	0	0	4	0	0	3	1	0	0	0	0	10	2
7084	10538	34164	384.1	0	7	0	3	22	0	0	0	0	2	0	0	2	0	1	0	1	0	4	5	0	0	4	0	0	0	0	0	0	2
7085	9318	36952	412.2	0	1	0	0	20	0	0	1	0	0	1	0	0	0	0	0	2	1	0	3	0	0	8	0	0	0	0	0	2	4
7086	10746	35985	334.5	0	2	0	0	1	4	0	0	0	0	0	0	0	0	0	1	0	0	0	0	0	0	0	0	0	0	0	0	8	0
7087	9689	36753	280.9	0	4	0	1	6	1	0	0	0	1	0	0	1	0	0	0	0	0	4	2	0	0	4	0	0	1	0	0	0	1
7088	10006	37266	394.4	0	8	0	7	24	3	1	0	0	1	0	0	1	0	0	0	1	0	0	6	1	0	4	1	0	0	0	0	6	3
7089	10101	33523	275.2	0	1	1	0	7	2	0	0	0	0	0	0	1	0	0	0	0	0	3	3	0	0	1	0	0	0	1	0	1	3
7090	8644	36627	312.9	0	3	1	8	24	2	0	0	1	7	0	0	0	1	1	0	6	2	1	3	0	0	12	2	0	1	0	0	1	6
7091	10712	35063	356.8	0	5	0	6	26	1	0	0	0	1	0	0	0	1	0	1	1	0	1	5	0	0	6	0	0	1	0	0	2	8
7092	8620	35838	328.9	0	1	0	3	14	0	0	0	0	0	0	1	1	0	1	0	0	0	5	2	1	0	4	1	0	0	1	0	2	3
7093	10295	35621	357.4	0	5	0	4	18	0	0	0	0	2	0	0	0	1	0	0	3	1	2	14	1	0	8	2	0	1	0	0	9	5
7094	10888	37798	315.2	0	4	0	0	3	0	0	0	0	0	0	0	0	0	0	0	0	0	0	0	0	0	0	1	0	0	0	0	2	0
7095	10345	36329	333.4	0	4	0	1	12	4	0	0	0	0	0	0	0	2	0	0	1	0	3	12	0	0	4	1	0	0	0	0	13	2
7096	8763	37116	312.3	0	4	0	2	28	4	0	4	0	1	0	1	1	0	2	0	1	0	1	5	0	0	10	0	0	0	1	0	2	7
7097	10265	36586	350.5	0	5	0	3	14	0	0	0	0	0	0	0	0	0	0	0	2	0	2	7	0	0	4	1	0	0	0	0	1	7
7098	10190	36562	272.3	0	2	2	1	15	0	0	0	0	0	0	1	0	1	1	0	1	1	0	6	0	0	6	1	0	1	1	0	4	3
7099	8969	33318	333.9	0	6	0	0	30	1	2	1	0	4	0	0	0	1	1	0	14	0	3	13	0	0	12	2	0	1	0	0	6	14
7100	9722	34132	347.6	0	4	0	8	14	0	0	0	0	3	0	0	0	1	0	0	2	0	3	6	0	0	6	1	0	0	0	0	1	3
7101	8472	36569	312.9	0	3	0	1	25	1	0	2	0	1	1	1	0	2	0	2	0	0	1	12	0	0	12	1	0	0	0	0	3	10
7102	8791	35371	325.9	0	4	2	13	17	5	0	0	0	4	0	0	4	0	0	0	2	0	3	7	0	0	6	1	0	1	0	1	7	2
7103	10652	34596	263.7	0	4	0	1	1	3	0	0	0	0	0	0	1	0	0	0	1	0	0	1	0	0	4	0	0	1	0	0	3	1
7104	10532	37800	250.6	0	2	0	0	3	5	1	0	0	0	0	0	0	0	0	0	1	0	1	2	0	0	0	1	0	0	0	0	1	0
7105	10027	32932	305.5	0	4	0	3	10	0	0	0	0	2	1	0	2	0	0	1	2	0	0	5	0	0	2	2	0	0	0	0	3	4
7106	8631	36938	210.6	0	4	0	1	17	0	0	0	0	2	0	0	1	1	2	0	0	0	2	6	0	0	3	1	0	0	0	0	15	3
7107	9110	36502	295.1	0	4	0	1	30	1	0	1	0	2	1	0	0	0	0	0	3	0	0	7	0	0	5	1	0	0	0	0	3	3
7108	10010	33603	340.8	0	7	0	2	5	7	0	0	0	1	0	0	0	0	0	0	0	0	1	2	0	0	4	0	0	1	0	1	7	1
7109	8524	35844	295.1	0	1	0	2	12	3	0	0	0	4	0	0	2	0	0	1	1	0	1	1	0	0	1	0	0	0	0	0	1	0
7110	8805	35685	288.9	1	7	1	5	36	2	1	0	1	3	0	2	0	1	1	1	8	3	0	9	1	0	11	2	0	1	0	0	2	9
7111	9886	35448	365.9	0	4	0	9	13	1	0	1	0	3	0	1	1	0	0	1	3	0	0	13	0	0	6	3	0	1	0	0	0	8
7112	9816	33423	342.5	0	4	0	3	14	3	0	0	0	2	1	0	0	1	0	0	4	0	1	7	0	0	7	0	0	0	0	0	1	7
7113	8848	33833	355	0	3	0	4	14	0	0	1	0	4	0	0	0	0	1	1	3	0	0	8	0	0	7	0	0	1	0	0	3	5
7114	10185	33613	272.9	0	1	1	3	9	4	0	0	0	0	0	0	2	0	0	0	1	0	0	4	0	0	9	2	0	2	0	0	0	6
7115	10158	33793	343.1	0	3	0	2	13	4	0	0	1	0	1	0	1	0	0	1	2	0	0	6	1	0	8	1	0	0	0	0	0	2
7116	10581	35184	363.6	0	3	0	5	6	1	0	1	1	1	0	0	1	0	1	0	2	0	6	9	0	0	3	1	0	0	0	0	1	6
7117	10601	34964	336.3	0	3	0	1	25	1	0	0	0	2	0	0	0	0	0	2	1	0	2	7	0	0	3	2	0	0	0	0	7	2
7118	9540	37067	274	0	4	0	2	0	15	0	0	0	3	0	0	0	1	0	0	2	0	4	7	0	0	7	0	0	0	0	0	10	1
7119	9670	36669	325.4	0	6	1	4	13	1	0	1	0	3	0	0	1	2	0	1	1	1	2	9	1	1	8	0	0	0	0	0	5	3
7120	10575	36584	333.9	0	5	0	3	19	1	0	0	0	2	0	1	0	1	0	0	1	0	0	8	0	0	17	2	0	0	0	0	3	5
7121	9608	36489	333.4	0	3	1	4	30	4	0	0	1	4	3	0	0	0	1	1	2	1	0	6	0	0	12	2	0	0	0	0	7	5
7122	9849	33860	339.6	0	8	0	2	25	1	0	0	1	1	3	1	0	1	0	0	3	0	1	11	0	1	10	2	0	1	0	0	1	9
7123	9899	37594	341.9	0	6	1	3	14	6	0	0	0	0	0	1	1	1	1	0	0	0	0	4	0	0	7	0	0	1	0	0	0	2
7124	9930	36961	385.3	0	9	2	4	33	2	0	0	0	1	0	1	0	0	3	0	7	1	3	15	0	0	11	1	0	1	0	0	4	8
7125	10052	34637	298.6	0	2	3	2	3	4	0	0	0	1	1	0	1	0	1	1	1	0	1	2	0	0	7	0	0	0	0	0	0	0
7126	10760	36487	341.4	0	5	0	1	22	2	0	2	1	1	1	0	0	2	1	0	4	0	3	12	1	0	14	1	0	0	0	0	3	9
7127	8999	32970	341.4	0	1	0	0	6	1	0	0	0	1	0	0	4	0	0	1	1	0	2	10	0	0	4	4	0	0	0	0	1	4
7128	9334	33131	357.4	0	0	0	5	10	1	0	1	0	3	0	0	0	0	0	1	0	0	4	4	0	0	5	2	0	1	0	0	4	3
7129	9443	36392	304.3	0	3	0	9	29	5	0	0	0	1	0	0	0	0	0	0	1	0	0	4	0	1	4	0	0	0	0	0	2	4
7130	9075	35542	333.4	0	2	0	1	20	0	0	0	0	0	0	0	1	0	1	0	1	1	1	7	1	0	3	0	0	0	0	0	1	1
7131	10381	34795	280.9	0	4	0	2	20	0	1	0	0	1	0	0	1	0	0	0	0	0	0	6	0	0	4	2	0	0	0	0	0	3
7132	10893	35133	312.9	0	4	0	1	14	1	0	0	0	2	0	0	0	0	0	1	2	0	1	8	0	0	2	2	0	1	0	0	0	5
7133	9113	33528	342.5	0	3	0	0	6	6	0	0	1	0	1	0	0	0	0	0	3	1	0	10	0	0	16	1	0	0	1	0	3	11
7134	10314	34138	364.2	0	6	0	7	22	1	0	0	0	2	1	0	1	0	1	0	2	0	3	16	0	0	12	0	0	0	0	0	7	5
7135	9093	34146	242	0	0	0	1	14	1	0	0	1	1	1	0	0	2	1	0	7	1	1	12	0	0	16	2	0	3	1	0	4	8
7136	8557	36032	319.7	0	4	2	12	28	4	0	4	0	3	1	1	0	2	3	1	2	0	1	3	1	0	2	1	0	1	0	0	6	8
7137	9921	36785	351.1	0	4	6	4	1	6	0	0	0	1	0	0	2	0	0	0	2	0	2	3	0	0	5	0	0	1	0	0	6	4
7138	8843	36482	303.7	0	1	0	1	6	0	0	0	0	0	0	0	1	0	0	0	1	0	0	1	0	0	9	1	0	0	2	0	1	3
7139	8571	36156	341.9	0	9	3	13	14	3	0	0	0	3	0	0	1	3	0	1	3	0	0	8	1	0	8	1	0	0	0	0	3	7
7140	9889	36279	340.2	0	5	2	7	20	2	0	0	0	3	0	0	0	1	0	1	6	0	1	8	0	1	4	2	0	0	0	0	4	6
7141	9685	35123	308.8	0	5	0	3	12	0	0	0	0	2	0	0	2	0	0	0	1	0	2	2	0	0	8	1	0	0	0	0	1	6
7142	7726	36887	364.2	0	5	5	26	0	0	0	0	1	2	1	0	0	2	1	3	2	0	2	0	0	1	2	0	0	0	0	0	4	2
7143	10496	34339	290	0	2	0	3	10	2	0	0	0	2	0	0	1	0	0	0	0	0	3	0	0	0	4	0	0	1	0	0	10	1
7144	10172	37619	328.3	0	1	0	0	14	1	0	0	0	0	1	0	0	0	0	0	1	0	0	4	0	0	6	0	0	0	0	0	1	9
7145	9112	36362	333.4	0	3	2	8	21	1	0	1	0	4	0	0	0	0	0	0	2	0	4	13	0	1	10	0	0	0	0	0	4	6
7146	10232	37881	343.7	0	3	0	0	10	0	0	0	0	0	0	0	0	0	0	0	1	0	0	1	0	0	5	0	0	0	0	0	1	3
7147	9522	35696	272.9	0	5	1	2	18	2	2	0	0	0	1	0	3	1	0	0	1	0	2	7	0	0	5	0	0	1	0	0	4	0
7148	9591	35027	251.2	0	2	0	0	10	2	0	0	0	1	1	0	0	0	1	1	1	0	1	11	0	0	4	1	0	1	0	0	3	6
7149	9219	35621	341.9	0	9	2	10	34	1	0	1	0	5	1	0	0	3	0	0	4	1	2	8	0	1	11	1	0	0	0	0	7	4
7150	9991	38041	341.4	0	3	0	0	7	8	0	0	0	0	1	1	0	0	0	0	0	0	0	2	0	0	1	0	0	0	0	0	3	1
7151	8399	36509	372.2	0	6	0	12	19	5	0	2	0	3	0	1	0	3	0	0	5	1	4	6	0	0	10	5	0	0	0	0	7	8
7152	9065	36437	378.4	0	4	2	9	16	5	0	0	0	2	0	1	0	2	1	0	3	2	3	9	0	0	18	1	0	3	0	0	3	11
7153	9938	34871	319.1	0	5	0	6	6	16	0	0	0	2	0	0	3	0	0	0	3	0	1	0	0	0	9	0	0	2	0	0	1	1
7154	10849	34949	386.4	1	5	0	4	18	2	0	0	0	0	0	0	0	0	0	0	3	1	0	9	1	0	9	2	0	3	0	0	1	6
7155	9801	38002	334.5	0	1	0	0	3	0	0	0	0	0	0	0	0	0	1	0	0	1	0	0	1	0	0	0	0	0	0	0	0	0
7156	10246	37790	249.5	0	0	0	0	11	0	0	0	0	0	1	0	0	0	0	0	1	0	0	7	0	0	6	0	0	0	1	0	1	3
7157	9559	34052	295.7	0	2	0	0	10	0	0	0	0	0	0	0	2	0	0	0	0	0	2	3	0	0	6	2	0	0	0	0	1	7
7158	9954	37466	341.9	0	4	0	2	11	3	0	0	2	1	0	0	3	0	0	0	2	0	0	11	0	0	9	1	0	2	0	0	7	3
7159	8718	35119	287.1	0	1	0	3	5	5	0	0	0	1	0	0	1	1	0	0	0	0	2	1	0	0	1	1	0	0	0	0	2	0
7160	9156	36304	294.5	0	6	0	1	15	2	0	0	0	2	0	0	2	2	0	0	2	0	3	9	0	1	3	0	0	0	0	0	3	2
7161	9382	37707	235.8	0	1	0	0	5	3	0	1	0	1	1	0	0	1	0	0	2	0	0	6	0	0	13	3	0	3	0	0	6	6
7162	8130	36285	195.8	0	2	0	1	9	2	0	2	1	1	1	0	4	1	0	0	5	1	1	4	0	0	7	3	1	0	0	0	2	5
7163	9147	37316	319.1	0	5	0	10	8	1	0	1	0	0	0	0	2	1	0	0	1	0	1	1	0	0	5	0	0	0	0	0	1	0
7164	10590	36513	288.3	0	1	0	3	16	1	0	0	0	1	0	0	0	0	0	0	1	0	0	8	1	0	7	0	0	2	0	0	6	7
7165	9058	36066	341.9	0	6	2	7	25	2	0	0	0	2	0	0	0	0	0	0	1	0	2	1	0	1	3	0	0	2	0	0	4	4
7166	10372	33707	363	0	7	1	1	9	9	0	0	0	1	0	0	2	0	0	1	1	0	5	3	1	0	6	2	0	1	0	0	1	0
7167	9713	33132	379	0	2	0	5	14	2	0	0	0	0	0	0	1	0	0	1	0	0	3	7	0	0	3	1	0	1	0	1	3	3
7168	10217	34825	364.2	0	2	0	2	21	0	0	0	0	2	0	0	3	2	0	0	1	0	1	15	0	0	7	1	0	0	0	0	2	6
7169	9553	34787	310.5	0	6	0	10	30	2	0	0	0	4	0	0	2	0	0	0	7	0	5	11	0	0	6	0	0	3	0	0	9	6
7170	10430	35759	282.6	0	2	0	1	17	0	0	0	0	1	0	0	0	0	0	0	1	0	1	6	0	0	3	4	0	0	0	0	5	2
7171	9788	33654	281.5	0	3	0	0	16	1	0	1	0	2	0	0	1	0	0	2	4	0	0	13	0	0	8	1	0	1	0	0	2	7
7172	8576	36513	311.7	0	6	0	8	21	1	0	0	0	0	0	0	1	2	3	0	1	0	2	2	0	0	0	1	0	0	1	0	3	2
7173	9671	33611	356.8	0	5	0	12	25	0	0	0	0	2	0	0	0	0	1	0	2	0	0	13	0	0	14	1	0	0	0	0	3	9
7174	10156	35375	266	0	1	1	0	14	0	0	1	0	1	0	0	0	0	0	0	2	0	3	6	0	1	10	2	0	2	0	0	1	2
7175	8216	36316	303.7	0	4	0	4	18	1	0	0	0	1	2	0	0	1	0	0	3	2	1	2	1	0	3	1	0	0	0	0	7	2
7176	9903	36127	350.5	0	4	1	4	22	8	0	0	1	1	0	1	1	1	0	0	4	0	3	10	0	0	12	1	0	2	0	0	9	7
7177	9867	37704	359.1	0	4	0	2	9	1	0	0	0	1	0	1	0	1	0	0	2	0	1	7	0	0	10	0	0	0	0	0	4	6
7178	8576	36711	349.9	0	3	0	9	24	2	0	3	1	0	0	0	1	0	0	3	1	0	2	2	0	0	11	0	0	0	0	0	0	2
7179	10560	37683	341.9	0	1	0	0	5	0	0	0	0	0	0	0	0	0	0	1	1	0	0	3	0	0	3	1	0	0	0	0	1	1
7180	10492	33814	365.4	0	1	0	2	15	0	0	0	0	2	0	0	1	0	0	0	0	0	0	3	0	0	4	0	0	1	0	0	2	2
7181	9540	38204	304.3	0	2	0	0	10	3	1	0	1	0	0	1	1	0	0	0	0	0	0	1	0	0	4	0	0	0	0	0	7	4
7182	10559	33731	319.1	0	9	0	2	21	0	0	0	0	2	0	0	1	0	1	1	1	0	2	2	0	0	6	0	0	0	0	0	0	2
7183	10413	34397	303.7	0	0	0	1	3	0	0	0	0	0	0	0	2	0	0	0	0	0	0	0	0	0	2	0	0	0	0	0	4	0
7184	10712	36716	387.6	0	6	0	5	19	2	0	1	0	0	0	0	0	0	1	0	1	0	2	2	0	0	4	4	0	0	1	0	1	5
7185	10404	35212	311.1	0	5	1	9	15	2	0	0	0	1	0	0	0	1	1	0	2	0	3	2	0	0	7	0	0	0	0	0	1	5
7186	10440	33959	355	0	2	0	2	18	2	0	0	0	0	0	0	0	1	0	1	0	0	3	6	1	0	4	2	0	0	0	0	7	8
7187	10622	34886	335.7	0	4	0	4	27	1	0	0	0	0	0	0	0	1	0	0	0	0	0	5	0	0	6	0	0	0	0	0	6	1
7188	10436	34991	326.5	0	7	0	5	20	5	1	0	0	2	1	1	0	0	1	1	1	0	1	10	0	1	5	2	0	2	0	0	2	10
7189	9858	33554	334.5	0	4	1	2	9	1	0	0	0	3	1	0	1	0	0	1	5	0	4	4	0	0	5	1	0	0	0	0	3	6
7190	10014	34854	332.8	1	3	0	3	2	6	0	0	1	0	1	0	1	0	0	0	0	0	2	3	0	0	9	0	0	0	0	0	0	4
7191	9944	34140	319.1	0	2	0	4	14	2	0	0	0	2	0	0	3	1	0	0	1	0	0	4	0	0	6	1	0	0	0	0	1	1
7192	10171	36917	357.9	0	4	0	0	16	3	0	1	0	2	0	1	0	0	0	1	5	1	1	8	0	0	9	1	0	2	0	0	10	5
7193	10154	35806	332.8	0	0	2	0	9	0	0	0	0	0	1	0	2	0	0	0	4	1	2	8	0	0	14	0	0	3	0	0	7	7
7194	10348	33806	372.8	0	7	1	10	27	1	0	1	0	0	0	1	1	0	1	0	1	0	0	6	1	0	8	1	0	1	0	0	0	3
7195	9040	36798	410.4	0	6	0	8	26	8	0	2	0	3	1	0	1	0	0	1	2	1	3	1	0	1	4	0	0	0	0	0	6	4
7196	8397	36416	325.4	0	5	2	11	16	1	0	0	0	1	1	0	0	2	0	1	0	0	0	1	0	0	3	1	0	1	0	0	4	3
7197	9109	35359	280.9	0	4	0	1	14	7	1	0	0	1	0	0	2	1	0	1	2	0	2	3	0	1	2	1	0	0	0	0	5	3
7198	9447	36959	227.8	0	0	0	0	11	0	0	0	2	0	0	0	0	0	0	0	0	4	2	3	0	0	2	2	0	0	0	0	2	1
7199	8660	36182	357.4	0	6	1	10	19	2	0	4	0	4	0	0	3	0	2	0	2	0	2	4	0	0	8	3	0	0	0	0	8	3
7200	8817	36707	220.4	0	0	1	3	10	4	0	1	0	0	0	0	1	1	0	0	4	0	0	1	0	0	8	2	0	1	0	0	5	9
7201	9357	33763	356.2	0	3	0	10	3	10	0	0	0	3	0	0	1	0	1	1	1	1	4	3	1	0	9	1	0	2	0	0	2	1
7202	10627	34210	317.4	0	5	1	6	4	4	0	0	0	1	0	0	0	1	0	0	0	1	7	3	1	0	1	0	0	0	0	0	0	2
7203	10112	37868	293.9	0	2	0	0	10	1	0	0	0	0	0	0	0	0	1	0	0	0	0	1	0	0	3	1	0	0	0	0	2	0
7204	9570	36718	373.4	0	8	0	5	18	2	0	1	0	1	1	0	0	0	1	0	3	0	6	9	0	1	15	2	0	3	0	0	0	13
7205	10674	34450	356.2	0	3	0	4	3	7	0	0	1	0	0	0	0	0	0	1	0	0	1	4	0	0	9	0	0	0	0	0	2	1
7206	10159	36836	333.4	1	5	0	5	27	0	0	0	0	1	0	0	0	1	2	0	4	0	2	8	0	0	8	1	0	1	0	0	5	8
7207	9799	38192	256.3	0	3	0	1	12	1	0	0	0	0	1	0	0	2	0	0	0	0	0	2	0	0	5	1	0	0	0	0	1	2
7208	10472	37386	325.4	0	3	0	0	4	10	0	0	1	1	0	0	0	0	1	0	1	0	0	0	0	0	8	1	0	0	0	0	13	0
7209	10372	34181	332.8	0	0	0	0	7	1	0	0	0	1	0	1	1	0	0	1	1	0	1	9	0	0	5	0	0	0	0	0	5	6
7210	8964	33527	336.3	0	1	0	1	25	0	0	0	0	0	1	0	0	0	0	0	2	0	1	8	0	0	3	0	0	0	0	0	2	0
7211	9750	33586	319.1	0	5	0	6	26	0	0	0	1	1	1	0	1	1	0	0	2	0	3	13	0	0	7	0	0	2	0	0	2	4
7212	10329	36080	380.8	0	9	0	5	17	0	0	0	0	2	0	0	0	0	0	0	2	1	2	11	0	0	13	0	0	0	0	0	4	4
7213	10411	35055	347	0	3	0	2	11	6	0	0	0	1	1	0	0	2	0	1	3	1	2	5	2	0	12	1	0	2	0	1	5	6
7214	10384	35358	309.4	0	6	0	2	17	4	0	0	0	2	0	0	0	0	0	0	1	1	1	14	0	0	7	3	0	2	0	0	11	5
7215	9559	34227	265.5	0	5	0	2	4	5	0	0	0	0	0	1	0	0	0	2	2	0	1	3	0	0	6	0	0	0	0	0	1	3
7216	9570	36354	326.5	0	8	0	3	22	2	0	0	0	4	1	0	3	0	0	0	3	1	5	9	1	1	10	1	0	1	0	0	5	3
7217	8726	36337	325.9	0	2	1	5	11	13	0	1	0	1	2	0	0	0	0	1	1	1	4	11	1	0	9	2	0	0	0	0	7	8
7218	9602	34483	369.3	0	16	0	8	20	2	0	0	0	2	0	0	0	0	0	0	0	0	4	9	0	0	3	4	0	1	0	0	2	3
7219	8888	35286	343.1	0	1	0	10	25	2	0	1	0	2	0	0	1	1	0	3	0	1	0	2	1	1	4	1	0	1	0	0	0	2
7220	9657	37260	348.8	0	5	0	3	26	6	0	0	0	1	2	0	0	2	1	0	2	0	2	0	1	0	5	0	0	1	0	0	4	2
7221	10530	37334	371.6	0	5	0	0	2	15	0	0	0	1	0	0	0	0	0	2	0	0	1	2	0	0	4	1	0	0	0	0	5	2
7222	9905	34347	319.1	0	5	1	4	19	4	0	0	0	1	1	0	0	1	1	0	2	0	5	7	0	0	10	3	0	1	0	0	10	5
7223	10091	36973	308.8	0	1	0	5	9	10	0	0	0	1	0	0	2	0	0	0	4	0	0	9	0	0	12	0	0	1	0	0	2	3
7224	8984	36900	272.9	0	2	0	0	14	8	0	2	0	1	0	0	0	4	1	1	6	0	1	8	0	0	10	2	0	3	0	0	4	4
7225	10359	33612	335.1	0	5	0	8	19	1	0	0	0	2	0	0	1	0	1	0	0	0	3	2	0	0	9	2	0	0	0	0	1	1
7226	8246	36388	256.9	0	3	0	0	16	0	0	1	0	0	0	0	0	1	0	0	0	0	0	1	0	0	6	0	0	0	0	0	0	1
7227	8623	35101	310.5	0	1	0	7	18	1	0	0	0	1	0	0	0	2	0	1	1	0	0	1	0	0	9	0	0	0	0	0	1	0
7228	8188	35703	319.1	0	4	0	2	26	1	0	8	0	0	1	0	0	1	0	0	3	1	0	3	3	0	4	1	0	0	0	0	1	3
7229	9257	34738	372.8	0	2	1	2	15	1	0	0	0	2	1	0	0	0	0	0	1	0	0	1	0	0	4	0	0	0	0	0	0	1
7230	10833	37120	326.5	0	0	0	0	14	0	0	0	0	0	0	0	0	0	0	0	0	0	1	0	0	0	0	0	0	1	0	0	1	1
7231	9231	38155	319.7	0	1	0	1	14	2	0	0	0	0	0	0	0	0	0	0	1	0	0	0	0	0	0	0	0	0	0	0	10	2
7232	10771	35667	362.4	0	2	0	1	17	1	0	0	0	0	0	0	0	0	0	0	3	0	0	9	0	0	9	1	0	0	0	0	8	2
7233	10464	35829	256.9	0	1	0	0	2	3	0	0	0	2	0	0	1	0	1	0	0	0	1	2	0	0	3	1	0	1	0	0	1	0
7234	10010	33097	310.5	0	2	0	1	18	1	0	0	0	2	0	0	0	0	1	0	1	0	0	4	0	0	3	0	0	0	0	0	3	2
7235	9426	36234	288.9	0	1	0	0	2	4	0	0	0	3	0	0	2	0	5	0	0	9	0	0	2	0	1	0	0	0	0	0	0	0
7236	9468	37250	372.2	0	5	1	5	28	1	0	2	0	0	0	0	0	3	1	1	3	0	4	4	0	0	10	1	0	2	0	0	2	4
7237	10007	34317	319.7	2	4	0	5	22	1	0	0	0	1	0	0	1	2	0	0	1	0	2	8	0	0	6	0	0	0	0	0	6	8
7238	9590	36613	303.1	0	7	3	7	29	5	0	1	0	2	3	0	0	3	1	0	5	0	3	9	0	0	21	4	0	1	0	0	4	5
7239	10552	35332	335.1	0	4	0	4	25	4	0	0	0	1	0	0	0	1	0	0	1	0	4	2	0	0	7	0	0	1	0	0	0	8
7240	10164	35294	327.7	0	4	0	6	14	12	0	0	1	1	1	0	0	0	2	0	1	0	0	2	0	0	5	3	0	1	0	0	4	2
7241	9751	35178	325.4	0	4	1	6	9	0	0	1	0	1	0	0	1	0	0	1	2	0	9	6	0	0	8	1	0	1	0	0	3	9
7242	9656	33823	349.4	0	3	1	4	26	2	0	0	0	1	0	0	0	0	0	0	4	0	3	8	0	0	8	1	0	1	0	1	1	2
7243	10621	35043	364.2	0	4	0	3	10	1	0	0	0	1	0	0	0	2	0	0	2	0	2	2	0	0	6	3	0	0	0	0	2	5
7244	10098	36193	235.2	0	3	0	1	14	2	0	1	0	0	0	0	0	0	0	0	1	0	1	3	0	0	11	1	0	1	0	0	1	1
7245	9266	36005	288.9	0	4	1	6	24	1	0	0	0	0	0	0	0	0	0	0	0	0	0	3	0	1	0	1	0	0	0	0	3	2
7246	10239	32836	332.8	0	7	0	1	9	1	0	0	1	0	0	0	1	0	0	0	0	0	3	6	0	0	3	0	0	0	0	0	0	1
7247	9306	34783	295.7	0	2	0	0	12	1	0	0	0	1	0	0	1	0	0	1	0	0	0	4	0	0	2	0	0	0	0	0	0	0
7248	9412	37473	272.9	0	4	0	0	14	1	0	0	0	2	1	0	1	0	0	0	2	0	2	8	0	0	8	0	0	2	0	0	2	3
7249	10447	36807	274.6	0	5	0	0	4	0	0	0	0	0	0	0	0	0	0	0	0	0	1	1	0	0	1	1	0	0	0	0	0	0
7250	10455	36901	356.8	0	5	0	3	15	1	1	1	0	2	0	0	2	0	0	2	1	0	3	4	0	0	3	1	0	0	0	0	4	3
7251	10452	35969	316.8	0	0	0	0	10	0	0	0	0	0	0	0	0	0	0	0	0	0	1	3	0	0	0	2	0	0	0	0	2	0
7252	10061	35457	348.8	0	5	0	3	6	18	0	0	1	2	0	0	1	0	1	1	1	0	3	7	0	1	11	0	0	1	0	0	3	1
7253	10049	37913	333.9	0	2	3	0	1	3	0	0	0	0	0	0	0	0	0	0	0	0	1	2	0	0	4	0	0	0	0	0	0	1
7254	10104	35549	349.9	0	9	0	8	19	2	0	0	0	1	0	1	1	0	0	0	1	0	3	9	0	0	6	1	0	0	0	0	1	5
7255	10693	33223	356.8	0	3	0	2	15	2	0	0	0	2	1	0	0	0	0	0	1	0	0	3	0	0	3	0	0	0	0	0	0	1
7256	8795	37045	287.7	0	5	0	4	23	4	1	2	0	3	1	0	2	2	0	0	3	1	0	1	0	0	4	0	0	1	0	0	4	8
7257	10734	33354	342.5	0	1	0	2	10	0	1	0	0	0	0	0	0	0	0	0	0	0	0	5	0	0	7	1	0	0	1	0	1	5
7258	9682	36385	343.7	0	8	0	14	7	11	0	0	1	4	1	0	0	2	0	0	5	0	1	12	0	0	15	1	0	0	0	0	4	8
7259	9344	34221	257.5	0	1	0	0	3	0	0	0	0	0	0	0	0	1	0	0	0	0	0	3	0	0	4	0	0	2	0	0	2	0
7260	10208	32923	327.1	0	4	0	5	19	0	0	0	0	0	0	0	2	0	0	0	1	0	1	9	0	0	6	2	0	0	1	0	0	9
7261	10882	33537	328.3	0	2	0	0	9	3	0	0	0	1	0	0	0	0	0	0	0	0	0	0	0	0	0	0	0	0	0	0	0	0
7262	10623	34501	325.4	0	4	0	1	10	6	0	0	0	0	0	1	0	0	1	0	3	1	0	6	1	0	7	1	0	0	0	0	0	0
7263	10111	36116	379.6	0	7	0	8	10	15	0	0	1	2	1	0	1	1	0	1	0	0	3	2	0	0	9	2	0	0	0	0	2	3
7264	10332	37793	334.5	0	8	0	0	29	3	0	0	0	1	0	0	0	0	0	0	0	1	0	3	0	0	3	1	0	0	0	0	2	0
7265	10458	35353	325.9	0	8	0	2	28	0	0	1	0	0	1	0	0	0	0	3	1	0	2	7	0	0	6	1	0	0	0	0	7	6
7266	9850	33480	310.5	0	2	0	1	15	2	0	0	0	4	1	0	0	0	0	0	1	0	4	5	0	0	6	1	0	0	0	0	3	7
7267	10767	35151	341.9	0	7	0	1	14	1	0	0	1	0	1	0	0	0	0	0	0	0	1	6	1	0	9	0	0	2	0	0	2	6
7268	10779	37474	379	0	8	0	1	23	0	0	1	1	0	1	0	0	1	1	1	0	1	8	5	0	0	6	0	0	2	0	0	10	6
7269	10553	34804	290	0	4	0	7	16	0	1	0	0	0	0	0	1	1	0	1	0	0	1	0	0	0	2	1	0	0	0	0	1	0
7270	9282	36600	327.7	0	3	2	5	18	0	0	2	1	3	0	0	0	1	3	0	5	1	2	2	1	0	9	2	0	1	0	0	9	5
7271	8352	35510	303.7	0	1	0	5	29	2	0	3	0	1	1	0	2	3	2	0	2	0	2	4	0	1	13	3	0	1	0	0	7	6
7272	8561	36435	327.1	0	1	0	7	21	2	0	1	0	2	0	0	0	0	2	0	3	0	1	10	0	0	9	2	0	0	1	0	4	8
7273	9731	37607	198.1	0	4	2	2	5	11	0	0	2	2	1	0	1	0	1	0	2	0	1	6	0	0	7	1	0	3	0	0	3	1
7274	9831	33303	249.5	0	1	0	0	6	0	0	0	1	1	1	0	0	0	0	0	1	0	1	7	0	0	8	0	0	0	0	0	0	8
7275	10414	33105	358.5	0	5	1	2	20	1	0	0	0	0	0	1	1	1	0	0	0	0	0	0	0	0	11	1	0	0	0	0	2	2
7276	9325	35352	349.9	0	5	2	13	12	4	1	0	0	3	0	0	1	1	0	0	1	0	0	1	0	0	6	0	0	1	1	0	0	1
7277	10292	35823	356.8	0	2	1	8	20	1	0	0	0	0	0	0	0	0	1	0	1	1	1	4	0	0	1	0	0	0	0	0	2	2
7278	10118	36037	327.7	0	5	1	7	16	10	0	0	1	3	1	0	0	0	2	0	4	0	2	10	0	0	12	1	0	1	0	0	1	3
7279	8537	33907	341.4	0	5	1	6	17	0	1	0	0	2	0	0	1	2	0	0	0	0	1	3	0	0	0	1	0	0	0	0	3	2
7280	8431	35004	326.5	0	7	1	13	22	6	0	1	0	1	0	0	0	0	1	0	5	0	0	2	0	0	5	0	0	1	1	0	6	2
7281	10557	37899	218	0	0	0	0	4	0	0	0	0	0	0	0	0	1	0	1	0	0	1	2	0	0	3	0	0	2	0	0	2	0
7282	10581	35868	280.3	0	3	0	0	10	0	0	0	0	0	0	0	1	0	2	6	1	1	1	8	0	0	2	0	0	0	0	0	4	1
7283	9560	32897	373.9	0	5	0	1	21	2	0	0	0	2	1	0	3	0	0	1	2	1	2	11	0	0	10	4	1	0	0	0	7	4
7284	10336	37442	342.5	0	3	0	1	22	1	0	0	0	0	0	0	0	0	1	1	3	0	0	15	0	0	13	0	0	0	0	0	4	6
7285	10883	34772	334.5	0	6	0	5	21	0	0	0	0	1	0	0	1	0	0	0	4	0	0	7	0	0	7	3	0	0	0	0	1	5
7286	8184	36216	319.1	0	9	0	8	28	4	0	2	1	1	0	0	1	2	1	0	3	0	4	3	0	0	2	1	1	1	0	0	6	0
7287	8441	35756	312.9	1	2	0	8	25	4	0	4	1	2	0	0	1	2	0	0	3	0	0	6	0	0	12	2	0	1	0	0	1	7
7288	9324	33428	364.2	0	3	0	5	29	1	0	3	0	3	4	0	1	2	0	8	4	1	3	7	0	0	12	2	0	2	0	0	14	12
7289	10525	35498	364.8	0	7	1	3	20	1	0	0	0	0	0	0	0	1	1	0	1	0	3	15	0	0	8	2	0	0	0	0	5	4
7290	10286	34593	357.9	0	6	0	3	25	0	0	0	0	0	0	0	0	0	0	1	1	0	0	0	0	0	1	1	0	0	0	0	0	2
7291	9391	34392	342.5	0	3	0	2	21	2	0	0	0	2	0	0	1	1	3	0	3	0	2	10	0	0	15	1	0	2	0	0	1	7
7292	9535	34578	380.2	0	5	0	2	23	10	0	1	1	0	0	0	0	0	0	0	2	0	1	9	0	0	10	0	0	0	0	0	2	8
7293	10200	35646	351.7	0	5	0	3	3	17	0	0	0	0	0	1	0	1	1	1	1	0	2	6	0	0	8	2	0	0	0	0	7	6
7294	10173	33726	333.9	0	7	0	4	5	8	0	0	0	0	1	0	0	1	1	0	0	0	0	1	0	0	5	1	0	0	0	0	2	2
7295	9353	36434	280.3	0	2	1	0	16	0	0	0	0	0	1	1	0	0	0	0	3	0	0	5	0	0	6	0	0	1	0	0	7	5
7296	10572	36189	287.1	0	5	0	3	6	0	0	0	0	0	0	0	4	0	0	0	0	0	1	4	0	0	0	0	0	0	0	0	4	0
7297	8063	36521	311.1	1	3	0	6	26	2	1	1	0	3	2	1	0	1	0	1	2	1	4	3	0	0	14	1	0	0	0	0	8	12
7298	9687	33890	272.9	0	3	0	2	14	0	2	2	1	1	0	0	0	0	0	0	0	0	2	10	0	0	5	0	0	0	0	0	0	5
7299	8936	37076	311.1	0	9	0	2	18	7	0	1	0	3	1	1	1	2	1	0	1	2	2	0	1	0	7	1	1	0	0	0	1	9
7300	8518	37047	266.6	0	6	1	5	28	1	0	1	2	2	0	0	1	4	2	0	5	0	0	8	0	0	15	6	0	1	0	0	6	8
7301	10246	35305	326.5	0	1	1	0	20	5	0	0	0	0	0	0	0	0	0	0	0	0	0	4	0	0	2	0	0	0	0	0	0	2
7302	10194	34618	332.2	0	2	1	4	3	5	0	1	1	2	0	0	1	0	1	1	0	1	2	3	0	0	6	1	0	0	0	0	4	1
7303	9943	33514	370.4	0	4	0	2	17	0	0	0	0	0	0	0	1	1	0	1	1	0	1	5	0	0	6	1	0	0	1	1	2	6
7304	10735	36864	250	0	5	0	0	7	3	0	1	0	0	1	0	1	1	0	0	1	0	2	3	0	0	10	0	0	0	0	0	1	2
7305	9221	32985	363.6	0	8	0	4	23	4	0	1	0	0	1	1	0	2	1	0	1	0	3	10	0	0	6	0	0	0	0	0	3	3
7306	9874	34211	288.3	0	1	0	2	9	1	0	0	0	1	0	0	1	1	1	0	0	1	3	7	0	0	6	1	0	0	0	0	2	3
7307	10006	35204	341.4	0	6	0	4	28	1	0	1	0	2	0	0	2	3	0	0	3	0	3	11	0	0	3	1	0	1	0	0	1	4
7308	9803	33113	327.1	0	3	0	3	11	0	0	0	0	2	0	0	0	0	0	0	0	0	1	11	0	0	5	0	0	0	1	0	3	7
7309	8908	33793	332.8	0	11	0	6	29	5	0	0	0	1	0	0	0	0	0	0	1	0	0	4	0	0	7	2	0	0	0	0	2	2
7310	8919	33013	365.9	0	2	0	1	26	1	0	0	0	3	2	0	1	0	1	0	6	2	0	12	2	1	16	4	0	1	0	0	2	15
7311	10513	35763	349.9	0	6	0	5	14	4	0	0	0	2	0	0	3	0	0	0	1	0	1	4	0	0	4	1	0	1	0	0	4	1
7312	10352	36691	350.5	0	4	0	4	16	3	0	0	0	3	0	0	1	0	0	1	0	0	3	6	0	0	10	0	0	1	0	0	2	4
7313	8888	36829	364.2	0	9	2	10	30	0	0	2	0	1	1	1	1	1	1	0	1	1	2	1	0	0	8	1	0	0	0	0	8	5
7314	9390	34773	226.6	0	2	0	1	17	0	0	0	0	1	0	0	0	4	0	0	1	0	0	8	0	0	11	0	0	1	0	0	0	6
7315	9257	35397	319.7	0	6	0	5	27	2	0	2	1	0	0	0	1	2	0	0	1	0	4	5	1	0	8	0	0	0	0	0	6	3
7316	9945	37668	348.2	0	5	0	0	22	0	0	0	0	0	0	0	0	0	0	1	1	0	0	6	0	0	8	0	0	1	0	0	3	4
7317	10307	37514	325.9	0	4	0	1	17	3	0	0	0	0	0	0	0	0	0	0	0	0	0	1	0	0	9	1	0	0	1	0	5	1
7318	10218	35730	348.8	0	4	0	5	30	0	0	0	0	3	0	0	0	0	2	0	5	0	2	12	0	0	11	2	0	2	0	0	9	8
7319	10547	32964	378.4	0	3	0	0	2	6	0	0	0	1	0	0	0	1	0	1	0	0	0	1	0	0	2	0	0	0	0	0	0	1
7320	10188	35987	369.8	0	7	0	6	26	1	0	1	0	1	0	0	0	1	0	4	0	0	2	2	0	0	6	0	0	0	0	0	3	1
7321	9124	33060	432.1	0	4	2	8	28	12	0	0	0	0	0	0	0	0	0	0	0	0	1	5	0	0	5	6	0	0	0	0	1	6
7322	10104	33596	365.4	0	5	0	5	4	8	0	0	1	0	0	0	1	0	0	0	1	0	0	7	0	0	8	0	0	1	0	0	3	1
7323	7929	36454	341.9	0	4	5	13	15	2	0	2	2	2	0	0	2	1	2	1	1	4	2	7	1	0	8	5	0	0	0	0	3	3
7324	9516	34995	273.5	0	1	0	0	8	0	0	0	0	1	0	0	0	1	0	0	1	0	2	4	0	0	4	1	0	0	0	0	1	1
7325	10868	33227	364.2	0	5	0	0	2	3	0	0	0	0	0	0	1	0	0	0	1	0	0	4	0	0	4	2	0	1	0	0	3	2
7326	9208	33237	318.5	0	5	1	4	21	3	0	0	0	2	0	0	2	0	0	1	0	0	0	3	0	0	0	0	0	0	0	0	5	1
7327	9020	37082	348.8	0	6	0	8	28	1	1	1	0	1	2	0	0	0	0	0	0	0	0	0	0	0	3	1	0	0	0	0	0	2
7328	9530	33210	334.5	0	0	0	0	14	1	0	0	0	0	0	0	0	0	0	0	1	0	1	1	0	0	4	0	0	0	0	0	1	2
7329	9529	37997	325.4	0	2	0	1	13	0	1	0	0	0	1	2	0	0	0	0	2	0	0	2	0	0	3	0	0	0	0	0	2	2
7330	9161	35402	373.4	0	6	1	14	33	0	0	1	0	4	3	2	1	1	0	2	6	1	2	6	1	1	17	2	0	0	0	0	6	12
7331	10535	37548	296.9	0	5	0	1	18	0	0	0	0	0	1	0	0	0	0	0	0	0	1	8	0	0	2	0	0	0	0	0	0	2
7332	10227	36735	304.9	0	4	0	2	17	0	0	0	0	3	0	0	0	0	0	0	3	0	1	4	0	0	6	1	0	0	0	0	3	6
7333	9378	34671	349.9	0	8	1	8	18	1	0	0	0	1	0	0	0	1	0	0	5	0	3	19	0	8	8	2	0	2	0	0	4	11
7334	9732	37456	333.9	0	6	0	3	10	2	0	1	0	0	1	0	0	0	0	1	1	0	0	0	0	0	6	1	0	0	0	0	17	2
7335	9503	36561	366.5	0	6	3	11	23	5	3	2	1	2	1	0	0	1	0	0	1	2	0	12	0	0	15	2	0	0	0	0	8	5
7336	9460	34624	304.3	0	6	0	5	24	1	0	0	2	1	0	0	0	0	1	0	3	0	0	10	0	0	10	3	0	0	0	0	2	9
7337	9405	36296	303.7	0	0	0	2	11	1	0	0	0	0	0	0	2	1	0	2	0	0	4	4	0	1	3	1	0	0	0	0	1	1
7338	9983	35493	347.6	0	2	1	4	27	2	0	1	0	5	1	0	1	0	0	0	4	0	2	10	0	0	10	0	0	2	0	0	1	2
7339	8998	36630	296.9	0	3	0	7	17	3	1	0	0	1	0	0	0	0	0	0	4	0	5	15	1	0	15	3	0	0	0	0	7	8
7340	9239	34584	226.6	0	1	0	0	3	0	0	0	0	1	0	1	1	0	0	0	4	0	4	5	0	0	3	2	0	0	0	0	8	3
7341	9377	36649	258.6	0	7	0	0	16	2	0	1	0	2	0	0	1	0	0	0	2	0	1	11	0	0	4	0	0	0	0	0	3	5
7342	9579	33928	416.7	1	9	0	10	25	5	0	1	1	4	1	1	0	2	2	0	7	2	1	21	0	0	22	3	0	4	0	0	5	17
7343	8570	36794	341.9	0	5	0	9	25	0	0	1	1	3	0	0	0	2	1	0	2	1	1	1	0	0	9	1	0	0	0	1	4	6
7344	10521	36367	318.5	0	4	0	3	15	4	0	0	0	0	1	0	0	0	0	1	0	0	1	3	0	0	6	1	0	0	0	0	3	5
7345	8317	36076	365.4	0	9	2	15	5	17	0	0	0	5	0	1	2	0	0	3	3	0	2	5	0	0	11	1	0	0	0	0	3	4
7346	9703	37859	372.8	0	10	0	2	7	20	0	0	1	1	0	0	0	0	1	0	0	0	0	4	0	0	3	0	0	1	0	0	2	1
7347	9743	37368	242.6	0	2	0	1	16	0	0	0	0	2	0	0	1	1	0	0	0	0	0	4	0	0	1	0	0	1	0	0	7	1
7348	10241	33450	357.4	0	4	0	3	15	0	0	0	0	2	0	0	0	0	0	0	2	0	3	7	0	0	8	0	0	0	0	1	0	5
7349	9121	36834	320.3	0	4	2	7	33	1	0	0	0	2	2	0	1	0	3	0	3	1	3	6	1	0	17	2	0	0	0	0	2	10
7350	9987	33428	356.8	0	4	1	3	20	0	0	0	0	2	1	0	2	0	0	1	1	0	0	8	0	0	7	1	0	0	0	0	7	4
7351	8302	35406	404.8	0	5	0	6	31	10	0	6	1	2	2	2	0	6	0	0	5	1	2	14	0	0	10	0	0	0	0	0	7	8
7352	8766	35816	356.2	0	2	0	5	17	1	0	0	0	2	0	0	0	1	0	2	6	0	0	11	0	0	5	3	0	3	0	0	2	4
7353	8806	36553	391.5	0	4	0	3	25	12	0	0	0	2	1	0	2	1	0	0	0	0	1	2	0	0	3	3	0	0	0	0	5	3
7354	9460	36766	272.3	0	5	0	2	16	1	0	0	0	3	0	0	0	0	0	0	1	0	3	5	0	1	5	0	0	1	0	0	2	5
7355	10170	33475	250	0	4	3	4	1	2	0	0	0	0	0	0	1	0	0	0	1	0	2	9	0	0	0	0	0	2	0	0	0	2
7356	9994	37855	280.3	0	3	0	0	11	0	0	0	0	0	0	0	0	0	0	0	0	0	0	5	0	0	3	1	0	1	0	0	5	3
7357	10153	37688	257.5	0	5	1	0	7	7	0	0	0	2	0	1	1	2	1	0	1	0	1	5	0	0	10	2	0	2	0	0	2	1
7358	10616	34767	234	0	2	0	1	5	0	0	0	0	0	0	0	0	0	1	0	1	0	3	7	0	0	7	0	0	1	0	0	2	6
7359	10323	37293	380.2	0	3	0	1	3	17	0	0	0	2	0	0	0	0	2	0	0	0	1	2	0	0	9	2	0	1	0	0	11	1
7360	9760	33037	325.9	0	5	0	0	7	2	0	0	0	0	1	0	0	0	0	0	0	0	4	6	0	0	6	0	0	0	0	0	5	4
7361	10326	38068	395.6	0	5	0	0	3	13	1	0	1	1	1	1	0	0	1	1	0	0	0	1	0	0	3	0	0	0	0	0	1	0
7362	8528	36874	250	0	1	0	0	15	1	0	1	0	0	1	0	0	0	0	0	1	0	1	3	0	0	8	3	0	0	0	1	1	5
7363	8385	35218	296.9	0	4	7	3	12	4	0	1	0	1	1	2	0	0	1	0	3	1	0	12	2	0	10	1	0	0	0	0	4	6
7364	10379	35444	333.4	0	4	0	6	17	2	0	1	0	1	1	0	3	1	1	0	2	1	2	5	0	0	6	1	0	0	0	0	2	7
7365	8167	35371	424.7	0	0	0	0	1	0	0	0	0	0	0	0	0	0	0	0	0	0	0	0	0	0	1	0	0	0	0	0	1	0
7366	10193	34198	296.3	0	6	0	3	15	0	0	0	0	0	0	0	1	0	0	0	1	0	3	9	0	0	8	0	0	1	0	0	1	3
7367	9278	33350	364.8	0	8	2	4	22	1	0	2	0	1	0	0	0	1	0	0	3	0	5	14	0	0	10	1	0	0	0	0	2	9
7368	10675	35799	351.7	0	4	0	0	15	0	0	0	0	1	0	0	0	1	0	2	1	0	3	5	0	0	6	0	0	0	1	0	2	2
7369	9814	34637	356.8	0	5	0	10	22	3	0	1	0	2	0	0	1	0	1	0	4	1	2	10	1	0	11	1	0	1	1	0	9	13
7370	9406	33470	372.8	0	6	0	5	20	4	0	0	1	2	2	0	1	0	0	1	1	0	2	17	0	1	13	0	0	0	0	0	5	7
7371	9871	37030	317.9	0	0	0	2	12	1	0	0	0	0	2	0	0	0	0	0	2	1	2	6	0	0	8	1	0	0	0	0	6	5
7372	8944	32860	364.2	0	7	0	6	27	0	0	0	1	2	0	0	0	0	0	2	6	0	1	5	0	0	13	5	0	1	0	0	1	11
7373	10158	33167	294.5	0	4	0	0	4	1	0	0	0	0	0	0	0	0	0	0	2	0	0	3	0	0	1	1	0	0	0	0	0	1
7374	8744	36946	295.1	0	7	1	1	17	3	1	0	0	8	1	0	0	0	3	1	1	0	2	4	0	0	1	2	0	1	0	0	8	5
7375	9399	33587	205	0	1	0	0	4	2	0	0	0	0	0	0	0	1	0	1	6	0	1	7	0	0	10	1	0	1	0	0	4	5
7376	10340	36544	317.9	0	1	0	3	16	0	0	1	0	0	0	0	1	0	0	1	0	0	3	4	0	0	6	0	0	2	0	0	4	5
7377	10538	34511	350.5	0	10	0	6	8	3	0	1	0	2	0	0	0	1	0	0	2	0	3	4	0	0	10	2	0	2	0	0	0	5
7378	10778	34253	319.1	0	3	0	2	3	9	0	0	0	1	0	0	2	0	0	1	4	0	1	11	0	1	9	2	0	1	0	0	2	7
7379	9841	36328	318.5	0	3	0	0	21	4	0	0	0	1	1	1	0	1	0	0	2	0	1	11	0	0	8	3	0	1	0	0	5	8
7380	9574	34920	319.7	0	2	0	5	6	4	0	0	0	1	0	0	2	1	0	0	1	0	1	2	0	0	6	1	0	0	0	0	4	1
7381	10618	33542	342.5	0	4	0	3	17	1	1	0	0	2	0	0	0	0	1	0	2	1	0	7	0	0	14	0	0	1	0	0	9	4
7382	8610	37009	343.1	0	6	0	2	27	3	0	2	0	1	0	1	0	2	1	0	5	1	3	12	0	0	11	2	0	0	0	0	4	12
7383	8689	35917	319.7	0	5	0	6	14	2	0	0	0	4	0	0	0	0	1	1	1	1	6	1	0	2	6	0	0	0	0	0	3	8
7384	10434	37068	335.1	0	2	0	1	20	0	0	0	0	1	0	0	0	0	0	0	0	0	0	2	0	0	2	1	0	1	0	0	3	3
7385	9019	36519	387.6	0	5	2	14	6	17	0	0	0	5	0	0	0	1	1	0	3	0	1	6	0	0	10	1	0	0	0	0	3	3
7386	10828	35577	304.3	0	6	0	1	7	4	0	0	0	0	0	0	1	0	1	1	0	0	1	0	0	0	3	0	0	0	0	0	2	1
7387	9871	35760	319.1	0	4	0	4	18	3	1	0	0	2	0	0	3	0	0	0	1	1	1	9	0	0	10	0	0	1	0	0	1	7
7388	9267	36891	375.1	0	0	0	0	2	0	0	0	0	0	0	0	0	0	0	0	0	0	0	0	0	0	0	0	0	0	0	0	0	2
7389	9584	38150	303.7	0	3	0	0	28	0	0	1	0	0	1	0	0	0	0	1	0	0	0	5	0	0	11	1	0	0	0	0	1	5
7390	8593	35165	295.1	0	5	0	0	12	5	0	1	0	4	0	0	0	2	0	0	4	0	2	6	0	0	9	1	0	1	0	0	3	4
7391	8545	37115	312.3	0	4	1	4	24	3	0	2	1	2	1	1	3	0	3	0	4	0	0	4	0	1	12	1	0	0	1	0	5	6
7392	8771	35577	325.4	0	7	0	3	23	2	0	1	1	5	0	0	0	2	0	0	13	0	1	25	1	0	18	6	0	3	0	0	1	15
7393	10794	34163	326.5	0	5	0	5	24	4	0	0	0	0	0	0	2	0	2	0	2	0	3	10	0	0	7	3	0	2	0	0	1	3
7394	10216	37369	364.2	0	4	0	1	28	0	0	0	0	1	1	0	0	0	0	1	0	0	1	6	0	0	5	1	0	1	0	0	4	2
7395	9827	36589	295.1	0	6	1	5	28	0	0	0	0	0	0	0	0	0	0	0	3	0	2	16	0	0	19	5	0	0	0	0	5	8
7396	9338	38166	287.7	0	5	0	1	18	1	0	0	0	1	0	0	0	0	0	0	0	0	0	0	0	0	4	0	0	0	0	0	6	0
7397	9557	33089	342.5	0	3	0	3	5	8	0	0	0	2	0	1	2	0	0	0	3	0	1	5	0	0	11	0	0	2	0	0	2	3
7398	9850	33677	287.7	0	5	0	4	22	0	0	0	0	0	0	0	0	0	0	1	2	0	0	13	0	0	4	2	0	0	0	0	5	3
7399	9960	35915	357.4	0	5	0	9	16	1	0	0	0	3	0	0	0	0	1	2	1	1	0	7	0	0	2	1	0	0	0	0	8	2
7400	10525	35039	312.9	0	6	0	3	12	8	0	0	0	2	1	0	0	0	0	0	3	1	2	7	1	0	10	0	0	0	0	0	2	11
7401	9899	33340	396.2	0	5	1	7	25	0	0	1	0	4	0	0	1	1	0	2	6	0	3	16	0	0	6	1	0	0	0	0	4	12
7402	8374	36233	327.1	0	3	0	1	22	0	0	0	0	5	2	0	0	4	1	0	4	0	1	4	0	0	14	0	0	1	0	0	9	7
7403	9306	34519	203.8	0	2	1	0	12	6	0	0	0	3	0	0	0	0	0	0	0	0	4	9	0	0	5	0	0	0	0	0	3	3
7404	9037	35984	349.4	0	1	0	3	15	6	0	1	0	0	1	0	0	2	0	0	3	0	0	7	0	0	4	1	1	3	0	0	4	0
7405	10591	33914	341.4	0	2	0	4	4	8	0	0	0	1	1	0	1	0	1	2	0	1	0	1	0	0	2	0	0	0	0	0	0	0
7406	9645	34581	351.1	1	12	0	7	32	2	0	0	0	1	1	0	0	0	1	0	4	0	2	13	0	0	12	2	0	1	0	0	13	9
7407	10649	33981	371	0	3	0	3	4	6	0	0	0	2	0	0	3	0	0	2	0	0	1	1	0	0	2	0	0	0	0	0	1	1
7408	10843	33706	341.4	0	3	0	0	2	1	0	1	0	0	0	0	0	0	0	0	0	0	2	2	0	0	0	1	0	0	0	0	1	0
7409	10013	33874	364.8	0	7	0	3	5	7	0	0	0	0	0	1	0	0	0	0	5	0	2	5	0	1	10	1	0	0	0	0	3	5
7410	9695	34823	226.6	0	1	0	4	1	1	0	0	0	2	0	0	1	0	0	0	0	0	0	0	0	0	3	0	0	0	0	0	0	1
7411	9390	34871	373.4	0	4	1	1	5	7	1	0	1	2	1	0	1	0	0	0	1	0	2	4	0	0	11	2	0	1	0	0	1	4
7412	9464	33664	311.7	0	4	2	3	16	0	0	0	0	2	0	0	1	0	0	0	0	0	5	2	0	0	6	1	0	0	0	0	2	3
7413	10365	36780	311.1	0	2	0	0	8	0	0	0	0	0	0	0	0	0	0	0	0	0	2	1	0	0	2	0	0	1	0	0	0	0
7414	9755	37161	327.1	0	6	0	1	17	4	0	0	0	1	1	0	0	0	0	2	1	0	1	1	0	0	1	0	0	0	0	0	5	0
7415	10836	34685	335.7	0	2	0	4	21	0	0	0	0	2	0	0	0	1	0	1	1	0	0	3	0	0	5	2	0	1	0	0	1	5
7416	10659	36804	370.4	0	4	1	1	26	0	0	1	0	0	0	1	1	0	0	1	0	0	1	5	1	0	11	1	0	0	0	0	2	4
7417	7371	35173	266	0	1	0	0	0	0	0	0	0	0	0	0	0	0	1	0	0	0	1	0	0	0	0	0	0	0	0	0	3	1
7418	9501	36897	328.3	0	0	0	2	17	0	0	0	0	0	0	0	0	0	0	0	3	0	0	6	1	0	13	1	0	4	0	0	0	6
7419	10597	35699	319.1	0	6	1	3	15	0	0	0	0	2	1	0	3	0	0	0	3	0	4	11	0	0	8	3	0	0	0	0	7	8
7420	9621	37446	342.5	0	4	0	2	23	0	0	0	0	3	0	0	1	0	0	1	5	0	4	4	0	0	15	2	0	2	0	0	6	8
7421	10733	34396	296.3	1	4	0	0	22	4	0	0	1	2	0	0	1	0	0	2	2	0	1	6	0	0	5	3	0	2	0	0	6	1
7422	10142	37771	272.3	0	0	0	0	7	0	0	0	0	0	0	1	0	0	0	0	0	0	0	3	0	0	1	0	0	1	0	0	2	1
7423	9316	35589	357.4	0	2	0	6	15	12	0	0	0	1	1	0	1	0	0	0	0	0	4	2	0	0	6	2	0	0	0	0	4	1
7424	10318	34526	319.1	0	1	0	1	11	0	0	0	0	0	0	0	0	0	1	0	0	0	2	8	0	0	6	1	0	0	0	0	0	5
7425	10325	33393	372.8	0	6	0	3	22	1	0	1	0	3	0	0	2	0	0	1	2	0	1	10	0	0	11	1	0	1	0	0	1	9
7426	9571	37293	381.9	0	4	0	5	33	2	0	3	0	0	0	0	0	2	0	1	3	1	2	10	0	0	13	1	0	0	0	1	7	4
7427	9252	36352	319.1	0	5	1	7	16	1	0	1	2	2	0	1	1	0	0	0	3	0	3	6	0	0	10	1	0	0	0	0	4	7
7428	10285	37622	336.9	0	3	0	0	16	3	0	0	1	1	0	0	0	2	0	0	2	0	0	4	0	0	5	2	0	0	0	0	2	3
7429	9263	38082	340.8	0	5	0	1	21	1	0	0	0	0	0	0	0	1	0	1	3	0	1	4	0	0	14	1	0	0	0	0	3	4
7430	10284	34080	326.5	0	4	1	1	16	2	0	0	0	0	0	0	2	0	0	0	3	1	1	6	0	0	6	0	0	0	0	0	1	3
7431	9833	37938	296.9	0	3	0	0	8	1	0	0	0	0	0	0	0	0	1	0	0	0	0	3	0	0	2	1	0	0	0	0	2	2
7432	8592	35948	340.2	0	5	0	10	26	1	1	0	0	2	0	0	2	2	0	1	0	0	0	3	0	1	3	1	0	0	0	1	6	0
7433	9978	34665	334.5	0	7	0	8	13	0	0	0	0	0	0	0	0	0	2	0	0	1	0	1	0	1	3	0	0	0	0	0	5	0
7434	8068	35853	296.9	0	2	1	2	8	2	0	1	0	4	0	0	0	0	0	0	5	1	0	5	0	0	6	0	0	0	0	0	7	2
7435	9183	37911	274	0	4	0	0	25	2	0	0	0	1	0	0	0	0	0	0	2	0	0	5	0	0	1	0	0	1	0	0	1	1
7436	10291	33722	350.5	0	7	0	8	3	5	0	0	0	2	0	0	0	0	0	0	1	0	1	4	0	0	5	1	0	1	0	0	1	2
7437	9617	33210	349.4	0	4	0	3	2	4	0	0	1	0	0	0	1	0	0	0	1	0	2	1	0	0	3	0	0	1	0	0	0	2
7438	9978	35671	272.9	0	0	0	0	15	1	0	0	0	0	3	1	1	0	2	0	2	0	1	5	0	0	4	0	0	1	0	0	4	8
7439	9064	36909	296.9	1	5	3	5	26	0	0	1	0	1	0	0	0	3	0	0	6	1	2	7	0	0	8	2	0	0	0	0	4	9
7440	7963	36386	295.7	0	4	0	0	27	6	0	1	0	3	2	2	0	0	0	0	1	0	0	1	0	0	2	1	0	0	0	0	0	1
7441	10356	37984	348.8	0	7	0	0	15	7	0	0	1	1	0	0	0	0	0	0	0	0	1	0	0	0	7	0	0	0	0	0	1	1
7442	9421	35126	333.9	0	4	1	10	27	6	0	2	0	5	0	0	0	2	0	1	8	0	4	15	0	0	12	3	0	1	0	0	5	12
7443	10131	37115	364.8	0	5	0	3	2	11	0	0	0	1	1	1	0	0	1	0	0	0	2	0	0	0	2	0	0	0	0	0	0	1
7444	9328	33216	317.4	0	3	0	1	5	7	0	0	0	0	0	0	0	0	0	0	0	0	0	2	0	0	2	2	0	0	0	0	4	0
7445	9683	36885	273.5	0	1	0	3	17	0	0	0	0	1	0	0	0	1	0	0	0	0	0	2	1	0	1	0	0	0	0	0	1	0
7446	10424	36302	356.8	0	1	0	2	11	0	1	1	0	0	0	0	1	0	0	0	1	0	2	8	0	0	7	1	0	1	0	0	1	4
7447	8893	33181	310.5	0	4	0	4	18	4	0	1	0	1	0	0	4	0	0	0	1	0	3	4	0	1	7	1	0	0	0	0	3	1
7448	8757	35469	351.1	0	6	0	3	11	2	0	0	2	1	0	0	0	1	1	0	4	2	0	14	0	0	5	0	0	1	0	0	6	3
7449	9414	35519	327.1	0	3	0	5	8	2	0	0	1	1	1	0	0	0	1	0	0	0	1	4	0	0	4	1	0	1	0	0	2	5
7450	9513	37706	296.9	0	10	0	3	23	2	0	0	0	0	1	0	0	3	0	0	4	1	0	11	1	0	8	1	0	1	0	0	3	4
7451	10273	37690	365.4	0	4	0	4	4	5	0	0	0	1	0	0	0	2	0	0	0	0	0	3	0	0	2	1	0	0	0	0	3	3
7452	10457	38099	325.9	0	2	0	0	18	0	0	0	0	0	0	0	0	0	0	0	0	0	0	3	0	0	2	0	0	0	0	0	1	2
7453	10741	34956	317.9	0	5	0	1	8	1	1	0	0	0	0	0	0	1	0	0	4	0	1	8	0	0	9	2	0	1	0	0	9	8
7454	10685	36534	358.5	0	5	0	2	26	2	0	0	1	3	0	0	0	0	2	1	3	1	0	5	0	0	13	3	0	2	1	0	7	6
7455	9074	36670	272.9	0	6	0	5	3	13	0	1	0	3	0	0	2	1	2	0	0	0	3	8	0	0	8	2	0	1	1	0	2	4
7456	9762	36347	311.1	0	4	0	5	29	8	0	0	1	1	3	0	0	0	0	1	3	0	0	7	0	0	16	2	0	1	0	0	7	5
7457	10353	35134	319.7	0	4	0	6	20	3	0	1	0	2	0	0	2	1	1	0	4	1	2	13	0	0	9	1	0	1	0	0	3	3
7458	9504	35069	318.5	0	6	4	8	21	1	0	0	0	2	2	0	0	0	1	0	3	0	5	6	1	0	6	1	0	0	0	0	12	5
7459	10444	34231	349.4	0	1	0	6	11	10	0	0	2	4	1	0	2	1	0	1	0	0	1	6	0	0	10	1	0	1	0	0	2	7
7460	8858	37151	387.6	0	9	2	7	44	0	0	4	0	1	0	0	1	0	1	1	5	0	0	5	0	0	8	1	0	0	0	0	7	6
7461	10641	35350	372.2	0	6	0	5	18	0	0	0	0	3	1	0	1	0	0	0	1	0	3	10	0	0	8	4	0	2	0	0	5	6
7462	10577	35435	356.8	0	6	0	9	17	2	1	0	0	0	0	0	1	2	0	0	0	0	6	13	0	0	7	2	0	0	0	0	5	2
7463	10447	37876	372.2	0	6	0	0	11	10	0	0	0	0	0	0	0	2	2	1	2	0	0	3	0	0	4	0	0	0	1	0	2	1
7464	9449	33873	356.2	0	6	0	4	15	1	0	0	0	1	0	0	1	0	0	0	1	0	1	8	0	0	14	0	0	0	0	0	3	5
7465	9751	34910	402.4	0	1	1	11	3	6	0	0	0	3	0	0	3	1	1	0	0	1	1	4	0	0	4	0	0	1	0	0	3	0
7466	10640	33381	334.5	0	1	0	3	2	2	0	0	0	1	0	0	1	0	0	0	0	0	1	2	0	0	3	1	0	0	0	0	0	5
7467	10050	35357	335.7	0	10	0	6	22	4	0	1	0	1	0	0	0	3	2	1	3	0	1	10	0	0	11	3	0	1	0	0	3	6
7468	9564	33592	257.5	0	5	0	1	2	5	0	0	0	2	1	1	1	0	1	0	4	0	2	3	0	0	11	2	0	1	0	0	3	3
7469	10112	34894	280.3	0	4	0	0	14	2	0	1	0	0	1	0	0	0	1	0	0	0	2	4	0	0	2	0	0	0	0	0	0	1
7470	9739	37309	275.8	0	3	0	1	9	1	0	0	0	1	0	0	1	0	0	1	0	0	0	4	0	0	2	0	0	1	0	0	2	0
7471	9342	33303	333.4	0	5	0	16	27	0	0	0	0	1	1	0	1	1	0	0	3	0	3	8	0	0	5	0	0	0	0	0	1	7
7472	8775	35906	304.3	0	1	0	2	16	0	0	1	0	3	1	0	1	2	0	1	2	1	6	4	0	0	10	0	0	0	0	0	3	10
7473	9639	34668	349.9	0	5	0	1	2	7	0	0	0	2	0	0	0	0	1	0	2	0	5	3	0	1	8	2	0	1	0	0	4	1
7474	9250	34071	349.9	0	3	1	9	5	19	0	2	4	0	1	0	0	2	4	1	3	1	5	4	0	0	16	4	0	1	0	0	14	9
7475	10301	35709	312.3	0	4	1	0	17	0	0	0	0	1	0	0	1	0	0	0	3	0	1	5	0	0	8	0	0	1	0	0	2	5
7476	10772	34525	357.4	0	2	0	2	1	5	0	0	0	1	1	0	1	0	1	0	2	1	2	3	0	0	8	2	0	1	0	0	4	6
7477	10780	33302	304.3	0	3	0	0	23	0	0	0	0	1	0	0	1	0	0	2	0	0	1	1	0	0	7	0	0	1	0	0	1	1
7478	9323	35083	351.7	0	6	0	10	22	7	0	1	0	2	1	0	0	3	0	0	3	2	1	12	0	0	13	1	0	2	0	0	1	9
7479	10402	35580	356.2	0	3	0	4	16	0	0	1	0	0	2	0	1	1	0	0	1	0	0	8	0	0	9	0	0	1	0	0	4	7
7480	9038	35392	348.8	0	4	0	22	10	8	0	1	3	1	1	0	1	0	1	0	3	1	1	2	0	0	12	0	0	2	0	0	2	4
7481	9729	33447	365.4	1	4	0	2	23	0	0	0	0	1	0	0	2	0	0	1	2	0	4	11	0	0	9	2	0	1	1	0	4	11
7482	9822	35677	326.5	0	7	0	14	5	11	1	0	0	2	0	0	0	0	0	0	3	0	1	4	1	0	10	1	0	2	0	0	0	2
7483	9241	36768	332.2	0	5	1	4	19	10	0	0	0	1	1	0	0	1	0	0	2	1	1	8	0	0	12	3	0	0	0	0	17	6
7484	8900	35773	342.5	1	9	1	15	18	4	0	1	1	7	1	0	1	0	0	0	4	0	2	7	0	0	7	1	0	0	0	0	3	3
7485	10030	36355	333.9	0	5	0	7	29	0	0	1	0	0	0	2	3	0	2	1	4	0	2	7	0	0	12	2	0	3	0	0	1	5
7486	10223	37457	340.8	0	3	0	0	22	2	0	0	0	0	0	0	1	1	0	1	1	0	1	10	0	0	7	0	0	0	0	0	5	0
7487	9894	37889	336.3	0	4	0	0	20	1	0	0	0	0	0	1	0	0	0	0	0	0	0	0	0	0	4	0	0	1	0	0	6	6
7488	9435	36684	294.5	0	3	0	1	21	1	0	0	0	1	0	1	0	2	0	2	5	1	4	6	0	0	12	3	0	2	0	0	8	5
7489	10053	38176	348.2	0	5	0	0	16	0	0	0	0	0	0	0	0	1	0	0	0	0	0	1	0	0	6	1	0	1	0	0	3	1
7490	8902	35385	364.2	0	6	2	12	23	4	0	1	0	3	0	0	0	4	1	0	5	1	1	6	1	1	17	4	0	0	0	0	5	8
7491	10877	36345	349.9	0	3	0	3	11	0	0	1	0	0	1	0	0	0	0	0	0	0	0	5	0	1	8	0	0	1	0	0	1	3
7492	9057	33652	325.4	0	3	0	1	27	1	0	1	0	0	0	0	0	0	0	0	1	0	0	4	0	0	7	0	0	0	0	0	3	1
7493	9660	35566	356.8	0	1	0	4	4	11	0	0	0	5	0	0	0	1	1	0	2	0	1	11	0	1	15	2	0	0	0	0	5	2
7494	10451	37258	311.7	0	5	0	2	17	1	0	1	0	1	0	0	0	0	0	0	3	0	0	9	0	0	12	1	0	0	0	0	16	6
7495	10391	36146	297.5	0	0	0	0	8	1	0	0	0	0	0	0	0	1	0	0	0	0	0	2	0	0	0	0	0	0	0	0	0	1
7496	10642	37311	335.1	0	3	0	2	12	0	0	0	0	0	2	0	0	0	0	0	2	0	1	6	0	0	5	1	0	0	0	0	5	2
7497	9838	37510	288.3	0	3	0	2	18	5	0	2	0	0	0	0	0	1	1	0	1	0	1	1	0	0	8	1	0	1	1	0	5	1
7498	10475	35419	347.6	0	4	0	4	24	3	0	1	0	1	1	0	0	1	1	0	2	0	2	4	0	0	9	2	0	0	0	0	1	9
7499	10418	34538	341.9	0	2	0	0	0	6	0	0	0	0	0	0	0	0	0	0	0	0	0	0	0	0	0	0	0	0	0	0	0	0
7500	10884	34246	319.1	0	6	1	6	19	1	0	1	1	2	0	0	0	0	1	1	2	0	0	12	0	0	9	1	0	2	0	0	7	7
7501	9928	34958	302.5	0	3	3	4	24	4	0	0	0	4	1	0	0	0	1	0	0	0	1	3	0	1	7	1	0	1	0	0	3	6
7502	10637	37540	364.8	0	1	0	1	10	1	1	0	0	0	0	0	0	0	0	0	0	1	0	7	1	0	6	0	0	0	0	0	3	2
7503	9771	35074	349.4	0	4	0	6	18	0	0	1	0	2	0	0	1	0	0	0	2	0	2	7	0	1	7	1	0	0	0	0	6	5
7504	9516	34158	355.6	0	4	0	5	19	3	0	0	0	1	1	0	3	0	1	1	3	0	2	5	0	0	6	0	0	0	0	0	3	2
7505	8320	36416	304.9	0	2	0	2	9	1	1	0	0	2	1	0	0	2	2	0	4	2	2	4	1	0	11	3	0	0	0	0	6	8
7506	8368	35158	328.3	0	10	1	5	24	4	0	2	0	5	1	0	0	1	2	0	5	0	2	4	0	0	12	4	0	2	0	0	9	6
7507	9307	37793	310.5	0	5	0	4	22	3	1	1	0	0	0	0	1	0	0	0	1	0	1	8	0	0	7	0	0	2	1	0	3	5
7508	9542	35615	357.4	0	5	1	9	8	6	0	0	0	0	0	0	0	2	0	0	2	1	0	12	0	0	8	3	0	1	0	0	2	2
7509	9835	32981	358.5	0	3	1	2	23	0	0	0	0	3	0	0	1	0	1	0	0	1	3	10	0	0	8	2	0	1	0	0	2	9
7510	9672	32945	365.4	0	8	0	4	14	0	0	0	0	0	0	0	0	1	0	0	2	0	1	6	0	0	7	1	0	0	0	0	3	3
7511	10797	33446	356.2	0	4	0	4	6	12	0	0	0	0	0	0	0	1	0	6	2	0	0	4	0	0	6	1	0	1	0	0	2	4
7512	10761	35528	295.1	0	2	0	1	13	1	0	0	0	1	0	0	1	0	1	0	0	0	0	2	0	0	1	1	0	0	0	0	6	3
7513	10662	37026	348.2	0	5	0	0	17	0	0	0	1	0	0	0	1	0	0	1	1	0	2	4	0	0	6	0	0	0	0	0	4	2
7514	9524	36063	288.9	0	0	0	2	0	0	0	0	0	0	0	0	0	0	0	0	0	0	0	3	0	0	3	0	1	0	0	0	2	2
7515	8547	36575	304.9	0	4	1	4	20	1	0	1	0	1	1	0	1	2	0	1	4	0	0	1	0	0	4	2	0	0	0	0	0	5
7516	10867	36571	357.4	0	3	0	6	3	15	0	0	0	2	1	0	1	1	0	3	1	0	0	6	0	0	4	1	1	2	0	0	1	2
7517	8153	35835	295.7	0	7	0	3	24	0	0	5	1	0	1	0	0	0	0	0	1	0	0	2	0	0	3	1	0	0	1	0	1	2
7518	9355	38059	324.8	0	4	1	1	17	0	0	0	0	1	0	0	0	0	0	0	0	0	0	3	0	0	4	1	0	0	0	0	1	4
7519	9179	33996	348.8	0	5	0	3	5	9	0	0	2	0	1	0	0	1	1	0	1	0	0	5	0	1	7	1	0	2	0	0	2	5
7520	8548	35069	371	0	3	0	13	31	11	0	1	1	4	0	0	0	1	0	0	3	1	0	2	0	0	14	0	0	0	0	0	3	6
7521	9376	35415	359.7	0	6	0	4	33	1	0	0	0	3	1	0	5	1	0	1	0	1	0	1	1	0	9	0	0	0	0	0	3	4
7522	8618	36257	341.9	0	8	0	14	24	4	0	0	0	1	0	0	0	0	0	0	1	0	2	6	0	0	6	3	0	0	0	0	9	4
7523	10005	36172	372.8	0	5	0	7	22	0	0	0	0	1	1	0	0	4	0	0	4	0	3	10	0	0	17	0	0	4	0	0	12	11
7524	8511	36974	349.9	0	5	1	13	33	1	0	1	0	2	0	0	0	2	1	0	1	0	1	12	0	0	10	1	0	0	0	0	5	3
7525	9324	37332	358.5	0	4	2	5	25	1	0	0	0	0	1	1	0	0	1	0	2	1	1	8	1	0	5	0	0	0	0	0	6	0
7526	9914	34530	349.9	0	4	0	7	9	5	0	0	0	1	0	0	0	0	0	0	0	0	1	3	0	0	3	0	0	1	0	0	3	1
7527	10495	38195	372.2	0	4	0	0	5	0	0	1	1	0	0	0	0	0	0	0	0	0	0	6	0	0	0	0	0	0	0	0	7	0
7528	10433	33381	349.9	0	2	0	1	1	4	0	0	0	3	0	0	0	0	0	1	1	0	2	4	0	0	3	1	0	0	0	0	3	0
7529	9201	34817	310.5	0	7	1	2	18	0	1	0	0	2	1	0	6	0	1	0	1	0	2	7	0	0	9	0	0	2	0	0	4	7
7530	10858	34541	327.1	0	6	0	4	23	0	0	0	0	2	0	0	1	0	0	0	0	0	0	1	0	0	0	0	0	0	0	0	0	3
7531	9091	33155	342.5	0	0	1	7	12	1	0	0	0	2	0	0	3	0	2	1	4	0	0	7	0	1	10	0	0	0	0	0	5	12
7532	9784	37661	373.9	0	4	0	5	6	21	0	0	0	2	0	0	0	1	1	0	1	0	0	3	0	0	10	1	0	0	1	0	7	0
7533	10795	35067	326.5	0	2	0	5	17	1	0	0	0	1	0	1	0	0	1	0	0	0	1	4	0	0	4	2	0	0	0	0	1	2
7534	10697	36407	319.7	0	4	1	2	16	2	0	2	0	3	0	0	0	1	1	2	2	0	4	5	0	0	6	2	0	0	0	0	5	6
7535	9061	36253	348.2	0	8	0	11	22	0	0	1	0	2	0	0	3	1	1	0	1	1	1	5	0	0	2	0	0	3	0	0	4	0
7536	10840	34442	348.2	0	9	0	1	19	2	0	0	0	2	0	0	1	1	0	1	0	0	0	5	0	0	4	1	0	1	0	0	6	3
7537	9655	33038	357.4	0	5	0	5	29	0	0	0	0	5	0	0	2	0	0	0	0	0	2	14	0	0	11	0	0	0	0	0	13	2
7538	10372	38209	303.7	0	3	0	0	12	0	0	0	0	0	0	0	0	0	0	0	0	0	0	3	0	0	3	0	0	0	0	0	1	1
7539	9461	34690	326.5	0	1	0	5	24	3	1	0	0	1	0	0	0	0	0	0	1	0	2	7	0	0	10	1	0	0	0	0	5	3
7540	9747	35876	333.9	0	3	0	6	25	1	0	1	0	1	0	0	0	1	0	1	1	0	3	1	0	0	3	1	0	0	0	0	1	2
7541	9189	33477	351.1	0	9	0	0	28	3	0	0	0	2	2	3	0	0	0	0	4	1	0	7	0	0	11	0	0	2	0	0	1	8
7542	9727	36283	350.5	0	3	0	8	21	18	0	1	0	1	0	0	0	1	0	0	4	1	1	15	0	0	20	0	0	1	0	0	4	8
7543	8656	36369	333.9	0	6	0	8	17	8	1	0	0	4	2	0	0	1	0	0	1	0	2	7	0	0	4	3	0	0	0	2	8	3
7544	10434	36651	327.7	0	1	0	1	5	1	0	0	0	0	0	0	0	0	0	0	0	0	1	4	0	0	0	0	0	0	0	1	0	0
7545	10090	37477	365.9	0	2	0	2	10	11	0	0	1	0	0	0	0	1	0	0	0	0	0	4	0	0	15	0	0	0	1	0	15	2
7546	10326	34363	294.5	0	1	0	0	6	1	0	0	0	1	0	0	0	0	0	0	0	0	1	2	0	0	0	0	0	0	0	0	0	0
7547	9163	32908	340.8	0	7	0	2	19	2	0	0	0	3	0	0	0	0	0	0	1	0	0	6	0	1	6	1	0	0	0	0	2	3
7548	8488	36282	318.5	0	3	0	5	23	2	0	0	0	1	2	0	1	0	0	0	2	0	3	3	2	1	9	0	0	1	0	0	5	7
7549	8353	35039	333.4	0	6	3	12	29	3	0	1	0	5	1	0	0	0	0	0	4	1	1	13	2	0	7	0	0	0	0	0	5	6
7550	10110	35103	335.1	0	4	0	6	5	14	0	0	0	1	0	0	1	1	0	0	0	0	1	3	0	0	8	0	0	1	0	0	10	4
7551	10056	37661	335.1	0	6	0	2	24	0	0	0	0	2	1	0	0	0	0	0	3	0	0	7	0	0	10	0	0	1	0	0	2	3
7552	10689	37232	334.5	0	7	0	0	12	13	0	0	0	1	0	0	0	0	1	0	0	0	3	5	1	0	3	0	0	0	0	0	4	3
7553	9596	33760	311.1	0	4	0	8	19	3	0	0	0	4	1	0	2	0	0	0	1	1	2	9	0	0	9	1	0	2	1	0	3	5
7554	8909	36718	343.1	0	8	1	6	22	3	0	1	0	0	1	1	2	1	0	0	2	0	3	5	0	0	13	2	0	2	0	0	5	10
7555	9340	36511	297.5	0	9	2	4	14	0	0	0	0	2	0	0	0	0	0	0	1	0	2	6	0	0	6	0	0	0	0	0	10	6
7556	9683	34988	332.2	0	8	1	1	12	1	0	0	0	1	0	0	2	0	1	1	0	0	0	3	0	0	1	0	0	0	0	0	4	3
7557	9712	37959	379	0	0	0	0	10	0	0	0	0	0	0	0	0	1	0	0	0	0	0	8	0	0	5	1	0	0	0	0	0	5
7558	9180	36401	211.2	0	2	0	0	23	2	0	1	0	6	0	0	2	0	1	2	1	0	3	6	0	0	7	2	0	0	0	0	6	10
7559	8848	35451	341.9	0	2	1	9	3	3	0	0	1	0	0	0	1	0	0	12	3	2	0	1	0	1	11	1	0	0	0	0	5	4
7560	10561	33259	388.2	0	1	0	0	8	0	0	0	0	1	1	1	1	0	0	0	2	0	0	6	0	0	9	0	0	0	0	0	0	0
7561	10482	35212	341.9	1	4	0	4	24	1	0	0	0	3	0	0	0	1	0	0	3	0	1	12	0	0	7	1	0	3	0	0	3	6
7562	8330	35783	332.8	0	5	0	6	24	2	0	3	0	1	2	0	0	3	1	1	6	0	0	6	1	0	12	3	0	4	0	0	4	6
7563	8718	35639	349.9	0	8	1	16	21	2	0	1	0	2	0	0	2	2	0	0	5	1	2	13	0	0	13	1	0	1	0	1	13	6
7564	9472	36827	326.5	0	1	0	0	23	1	0	2	0	1	0	0	0	0	1	0	1	1	0	0	0	2	7	1	0	1	0	0	0	3
7565	10884	37633	341.4	1	1	1	0	14	0	0	0	0	0	1	0	0	0	0	0	0	0	0	2	0	0	2	0	0	0	0	0	2	3
7566	10496	36170	288.9	0	1	0	1	11	0	0	0	0	0	0	0	0	0	0	1	0	0	1	0	0	0	1	2	0	0	0	0	1	1
7567	9311	36687	348.8	0	5	0	6	22	3	0	1	0	4	0	1	1	1	1	1	0	1	4	9	0	0	8	1	0	1	0	0	9	8
7568	10038	37033	333.4	0	3	1	4	18	0	0	1	0	3	0	0	2	1	1	0	1	0	5	13	0	0	8	2	0	1	0	0	4	3
7569	10062	37994	295.7	0	1	0	0	7	4	0	0	0	0	0	0	0	0	0	0	0	0	0	4	0	0	5	0	0	0	0	0	1	1
7570	9461	34071	349.4	0	4	1	3	12	2	0	0	0	4	2	0	1	2	1	0	1	0	2	12	0	0	13	3	0	0	0	0	11	9
7571	10873	37872	296.3	0	2	1	3	2	2	0	0	0	0	0	0	0	0	0	0	0	0	0	1	0	0	1	0	0	0	0	0	0	0
7572	10218	38109	312.3	0	1	0	1	3	0	0	0	0	0	0	0	0	1	0	0	1	0	1	4	0	0	7	0	0	0	0	0	4	0
7573	10139	38053	312.3	0	4	0	0	10	4	0	0	0	0	1	0	1	0	0	0	0	0	0	4	0	0	4	1	0	0	0	0	2	0
7574	10065	34797	348.8	0	2	0	8	14	3	0	0	0	1	0	0	1	1	0	0	1	0	3	5	0	0	4	0	1	1	0	0	4	5
7575	9895	37364	310.5	0	6	0	0	11	3	0	0	0	0	1	0	1	0	0	1	0	0	2	7	0	0	9	1	0	1	0	0	1	1
7576	10867	33142	349.4	0	7	0	0	21	0	0	0	0	1	0	0	0	0	0	1	0	0	0	3	0	0	1	0	0	1	0	0	0	1
7577	8989	33419	341.9	0	1	0	0	26	0	0	0	0	0	0	1	0	0	0	0	1	0	0	1	0	0	14	1	0	2	0	0	3	4
7578	9356	34112	356.2	0	6	0	10	10	8	0	0	0	1	0	0	0	1	0	0	1	2	1	7	0	0	15	2	0	3	0	0	5	4
7579	9680	37039	379.6	0	1	0	17	7	12	0	0	1	2	1	0	2	0	1	0	2	0	5	14	0	0	8	1	0	1	0	0	7	1
7580	9681	35491	303.7	0	6	0	7	7	10	0	0	0	2	0	0	1	1	1	2	1	0	7	1	0	1	7	4	0	0	0	1	4	5
7581	10391	37152	356.8	0	5	0	7	2	10	0	0	1	1	0	0	1	0	0	0	0	0	0	3	0	0	4	2	0	0	0	0	4	2
7582	9070	38097	265.5	0	2	0	0	9	0	0	1	0	2	0	0	1	0	0	0	0	0	0	2	0	0	5	0	0	0	0	0	5	0
7583	10220	36347	357.4	0	11	0	2	21	1	0	0	0	1	0	0	1	0	1	1	3	0	1	7	0	0	9	0	0	0	0	0	3	4
7584	10493	33075	311.7	0	5	1	0	5	4	0	0	0	0	0	0	0	0	1	0	0	1	0	0	0	0	1	0	0	0	0	0	0	0
7585	9102	35225	294.5	0	2	0	3	14	0	0	0	0	2	0	0	2	0	1	0	2	0	1	2	0	0	4	0	0	0	0	0	2	2
7586	9628	33694	340.8	0	4	0	8	16	2	0	0	0	2	1	0	0	0	0	0	5	1	5	17	0	0	16	1	0	2	0	0	3	9
7587	9163	36128	348.8	0	4	1	6	21	0	0	0	0	2	0	0	0	1	0	1	2	3	1	7	1	1	6	2	0	0	0	0	0	5
7588	10807	36907	348.8	0	1	0	1	3	6	0	0	0	1	0	0	0	0	0	0	0	0	0	6	0	0	8	0	0	0	0	0	4	1
7589	10049	35050	356.2	0	5	1	4	13	0	0	0	0	0	0	0	0	0	0	2	0	0	5	2	1	0	11	0	0	0	0	0	3	6
7590	10826	35272	325.4	0	2	0	2	14	1	0	0	0	1	0	0	0	0	0	0	0	0	0	0	0	0	5	2	1	0	0	0	2	3
7591	9502	37879	403.6	0	4	0	1	20	1	0	0	0	0	0	0	0	0	1	0	2	1	1	6	0	0	13	0	0	0	0	0	2	4
7592	9409	38020	309.4	0	1	0	0	22	1	0	0	0	1	0	0	0	0	0	0	0	0	0	2	0	0	2	0	0	0	0	0	2	1
7593	8459	35595	365.4	0	6	0	7	35	5	0	4	0	4	1	1	2	1	0	0	7	1	4	7	0	0	9	3	0	1	0	0	8	7
7594	9557	35892	326.5	0	7	0	6	19	1	0	0	0	3	0	0	0	0	0	0	3	0	5	10	0	1	13	1	0	0	0	0	5	6
7595	9519	36992	309.9	0	2	0	0	14	1	0	1	1	1	1	1	0	0	1	0	3	1	1	6	0	0	5	0	0	0	0	0	1	3
7596	10222	33008	341.9	0	4	0	1	13	1	0	0	0	3	1	0	4	1	1	1	0	0	5	0	0	0	5	2	0	1	0	0	3	4
7597	9697	33757	373.4	0	2	0	5	18	2	0	0	0	4	0	0	0	0	0	1	0	0	4	7	0	0	3	0	0	0	0	0	1	3
7598	9366	36031	381.4	0	2	0	4	16	0	1	0	0	1	0	0	0	0	3	0	2	2	1	2	1	0	3	0	0	0	0	0	4	3
7599	10316	36217	327.1	0	3	5	3	6	4	0	0	0	0	0	0	0	0	0	0	2	0	3	3	0	0	4	0	0	0	0	0	0	2
7600	8762	36444	363.6	0	3	1	2	5	9	0	0	0	1	0	0	4	1	0	1	2	0	2	13	0	0	7	0	0	1	0	0	9	3
7601	8906	37014	343.1	0	6	0	4	13	2	0	1	0	2	0	0	1	2	1	1	4	1	0	1	0	0	5	1	0	1	0	0	4	7
7602	9131	35964	356.8	0	2	0	0	11	1	0	2	0	1	1	0	0	1	0	0	4	0	0	8	0	0	3	6	0	1	0	0	0	1
7603	10265	33797	320.3	0	3	0	3	13	3	0	0	0	0	1	0	0	1	1	0	3	0	2	2	1	0	11	2	0	1	0	0	2	7
7604	8712	36578	296.3	0	4	0	6	19	4	0	0	0	2	3	1	1	0	1	0	2	0	0	4	0	1	9	1	0	0	0	0	3	2
7605	10772	36639	348.8	0	2	0	0	27	2	0	0	0	0	1	1	0	1	1	1	1	0	0	4	0	0	8	1	0	1	0	0	0	2
7606	9388	33379	348.2	0	6	0	11	14	14	0	0	0	1	0	0	0	0	0	1	0	0	2	1	0	0	7	1	0	2	0	0	0	0
7607	10184	35147	341.9	0	3	1	5	22	2	0	0	0	0	1	0	2	1	0	1	0	0	0	3	0	1	8	1	0	1	0	0	4	5
7608	10367	35275	355	0	4	0	5	14	3	0	0	0	3	1	1	3	1	1	1	2	0	3	3	0	0	6	1	0	1	0	0	4	4
7609	9115	33753	348.8	0	2	1	8	32	6	1	1	0	0	2	0	0	0	1	0	4	0	3	8	0	0	9	0	0	0	1	0	2	6
7610	10404	34092	348.8	0	5	1	6	26	0	0	0	0	1	2	0	1	2	0	1	2	0	2	13	0	0	2	0	0	1	0	0	6	4
7611	9993	38115	335.1	0	7	0	0	25	0	0	0	0	1	0	0	0	0	0	0	0	0	0	5	0	0	7	2	0	0	0	0	7	0
7612	8680	35741	296.3	0	8	1	9	34	2	0	3	0	2	1	0	0	1	2	1	4	2	2	12	1	2	14	1	0	0	0	0	2	10
7613	9517	36487	335.1	0	5	1	7	20	1	0	0	0	2	0	0	2	1	1	0	5	0	1	11	0	0	9	1	0	1	0	0	6	3
7614	10500	33897	325.9	0	6	0	2	17	1	0	0	0	1	0	0	0	1	0	0	1	0	5	5	0	0	2	0	0	1	0	0	1	4
7615	9599	35241	341.9	0	4	1	7	6	6	1	1	1	4	0	0	0	2	3	1	1	0	3	7	1	0	0	5	0	1	1	0	5	0
7616	9491	37423	351.1	0	7	0	5	17	1	1	1	0	2	2	0	0	0	0	0	3	0	2	6	0	0	9	0	0	0	0	0	6	2
7617	10728	33743	327.7	0	1	1	0	0	8	0	0	0	0	0	0	1	0	0	0	0	0	0	0	0	0	2	0	0	0	0	0	3	0
7618	8763	36649	335.1	0	4	3	4	13	5	0	4	0	0	2	0	1	0	0	0	1	0	1	4	0	0	6	0	0	0	0	0	5	4
7619	8322	36195	303.7	0	5	0	3	18	1	0	0	0	4	1	0	0	6	0	0	3	0	2	8	0	0	12	0	0	1	0	0	3	5
7620	8266	36255	317.9	0	4	4	10	23	2	0	3	0	2	1	1	0	3	1	0	4	0	0	2	1	0	3	4	0	1	0	0	1	4
7621	10259	36892	303.7	0	1	0	0	16	3	0	1	0	0	0	0	0	0	0	0	0	0	1	11	0	0	1	0	0	0	0	0	2	0
7622	10511	33461	333.4	0	3	0	3	22	2	0	0	0	0	0	0	0	0	0	0	2	0	1	10	0	0	5	4	0	2	0	0	1	6
7623	9737	34019	358.5	0	5	0	10	1	8	0	0	0	1	1	0	1	1	0	0	1	0	2	3	0	0	5	0	0	0	0	0	2	2
7624	9015	35633	318.5	0	3	2	11	22	2	0	0	0	4	1	0	0	1	1	0	2	0	0	10	1	0	9	1	1	0	0	0	8	4
7625	10822	35721	357.4	0	7	0	2	24	1	0	0	0	3	0	0	0	0	0	0	1	0	1	7	0	1	10	3	0	0	0	0	2	4
7626	9710	36565	334.5	0	9	0	0	31	12	0	0	0	0	0	0	0	1	0	0	3	1	0	6	0	0	16	1	0	0	0	0	3	12
7627	10037	37410	371.6	0	4	0	3	20	3	0	0	0	4	0	0	1	0	0	0	0	0	0	7	0	0	8	2	0	1	0	0	3	1
7628	9856	33242	356.8	0	8	1	3	35	0	0	0	0	0	0	1	1	0	0	0	1	0	11	6	0	0	10	1	0	0	0	1	0	4
7629	9971	36688	447.5	0	10	1	7	39	2	0	0	0	2	1	0	1	1	0	0	0	0	1	8	0	0	9	0	0	0	0	0	3	5
7630	8873	36256	363.6	0	10	1	16	16	18	1	0	2	7	2	0	0	0	1	1	8	0	0	8	0	1	18	2	0	1	0	0	7	5
7631	8949	35191	296.3	0	0	1	2	10	1	0	0	0	2	0	0	1	0	0	0	1	0	4	7	0	1	1	1	0	0	0	0	3	1
7632	10184	35547	365.4	0	4	0	1	27	2	0	0	0	1	0	0	0	0	0	0	0	0	1	2	0	0	2	1	0	0	0	0	0	0
7633	10807	36782	380.8	0	1	0	0	8	4	0	0	0	1	0	0	1	0	0	0	1	0	0	4	0	0	4	0	0	1	0	0	3	0
7634	10814	37676	333.9	0	1	0	0	14	0	0	0	0	0	0	0	0	0	1	0	0	0	1	1	0	0	4	0	0	0	0	0	4	2
7635	9353	37970	341.4	0	3	0	3	16	7	0	0	0	0	0	0	0	0	0	0	0	1	0	2	1	0	3	0	0	0	0	0	10	2
7636	10306	36961	341.4	0	4	1	2	16	0	0	1	1	2	0	1	0	0	0	0	1	0	2	9	0	0	3	1	0	0	0	0	2	1
7637	9077	32916	349.4	0	2	0	0	8	0	0	0	0	2	0	0	1	1	0	0	1	0	2	11	0	0	12	1	0	0	0	0	2	10
7638	9630	34120	387.6	0	2	1	10	0	7	0	0	0	0	0	0	1	1	0	1	3	1	4	3	1	0	7	0	0	0	0	0	0	1
7639	10175	36273	348.8	0	4	0	4	2	0	0	0	0	1	0	0	1	1	0	0	2	0	1	0	0	0	3	0	0	0	0	0	7	1
7640	10540	34587	311.1	0	1	0	4	5	1	0	0	0	2	0	0	0	0	0	0	0	0	3	1	0	0	7	2	0	0	1	0	0	2
7641	9786	35287	348.8	1	7	1	12	25	1	0	1	1	4	0	0	2	2	0	0	4	1	2	25	0	0	13	3	0	2	0	0	7	15
7642	9166	35085	333.9	0	3	1	2	13	2	0	0	0	1	0	0	2	1	0	1	1	0	3	5	0	0	10	1	0	0	0	0	1	4
7643	8871	33346	258	0	2	0	2	11	0	0	0	0	0	0	0	0	0	1	0	3	2	0	1	0	0	6	0	0	0	0	0	2	1
7644	9464	33993	372.8	0	7	0	9	16	8	0	0	0	2	0	0	1	2	0	1	0	0	0	5	0	0	9	2	0	0	0	0	6	4
7645	10049	36891	348.8	0	6	1	6	4	16	0	0	1	0	0	0	0	1	0	0	3	0	0	4	0	0	9	0	0	1	0	0	2	8
7646	9407	36480	311.1	0	4	0	4	27	1	0	2	0	2	1	0	2	1	0	0	4	0	1	10	0	0	16	1	0	2	0	0	5	7
7647	10817	32962	356.8	0	2	0	0	16	0	0	0	0	1	0	0	0	0	0	0	1	0	0	9	0	0	4	1	0	0	0	0	1	2
7648	10804	36426	335.1	0	8	0	2	26	3	0	0	0	3	0	0	0	0	0	0	1	0	0	6	0	0	8	1	0	1	0	0	4	3
7649	10784	33086	356.2	0	1	0	0	1	0	0	0	0	0	0	0	0	0	0	1	0	0	0	0	0	0	0	1	0	1	1	0	0	1
7650	8921	32937	282	0	3	0	2	5	1	0	0	0	1	1	1	0	0	1	0	0	0	0	6	0	0	5	2	0	1	0	0	1	6
7651	10547	33641	317.9	0	3	6	6	6	5	0	0	0	1	0	0	0	0	1	0	0	0	1	4	0	0	3	1	0	0	0	0	5	2
7652	9369	35241	363	0	5	0	9	29	0	0	1	0	1	0	0	0	1	0	0	0	0	1	3	0	0	6	1	0	0	0	0	13	3
7653	9936	34260	326.5	1	5	0	2	10	0	0	0	0	1	0	0	2	0	0	0	2	0	2	6	0	0	6	0	0	0	0	0	1	4
7654	9687	32869	320.9	0	3	0	2	22	0	0	0	0	3	2	0	0	0	0	0	1	1	0	3	1	0	14	2	0	0	0	0	2	4
7655	10511	36527	334.5	0	9	0	0	23	0	0	0	0	0	0	1	0	1	1	1	0	1	1	5	0	0	7	1	0	0	0	0	6	0
7656	9412	35825	333.4	0	0	0	7	15	0	0	0	0	5	0	0	0	1	0	0	2	0	0	8	0	0	6	0	0	0	0	0	5	3
7657	10032	36260	335.1	0	4	0	1	2	7	0	0	0	1	0	0	0	2	0	2	3	0	3	4	0	0	14	0	0	0	0	0	4	5
7658	8467	36825	303.7	0	5	2	6	27	4	0	1	1	5	1	0	2	0	0	1	1	0	0	4	0	0	8	1	0	1	0	0	11	5
7659	10527	33972	320.3	0	5	0	1	14	0	1	2	0	1	0	1	1	1	1	1	0	1	1	2	0	0	1	0	0	2	1	0	1	2
7660	10514	37619	266	0	2	0	0	13	1	0	0	0	0	0	0	1	0	0	1	0	0	1	4	0	0	8	1	0	0	0	0	0	5
7661	8444	35289	288.3	0	5	1	5	28	3	0	2	0	1	1	1	0	1	0	0	2	0	2	14	0	0	10	4	0	3	0	0	9	3
7662	9861	34728	393.3	0	2	0	5	15	0	0	0	0	1	0	0	1	0	0	1	0	0	3	1	0	0	4	0	0	1	0	0	1	3
7663	8777	36172	317.9	0	2	1	2	9	2	0	0	0	2	0	0	1	1	1	0	3	0	0	13	0	0	6	1	0	2	0	0	2	4
7664	10833	34054	341.4	0	8	0	6	20	1	1	0	0	1	0	0	3	0	0	2	0	0	1	4	0	0	12	1	0	0	0	0	20	2
7665	10843	34833	309.9	0	5	0	1	8	1	0	0	0	0	0	0	0	1	0	0	1	0	2	6	0	0	8	1	0	4	0	0	2	5
7666	9805	33734	349.9	0	4	0	1	20	0	0	1	0	2	0	1	1	0	1	0	4	1	2	10	1	0	12	2	0	1	0	0	3	8
7667	9734	37782	342.5	0	5	0	1	13	5	0	0	0	2	1	0	0	1	0	0	0	0	0	1	0	0	4	0	0	0	0	0	6	2
7668	10440	37487	349.4	0	5	1	0	13	11	0	0	0	3	1	1	0	0	1	0	1	0	0	6	0	0	10	1	0	1	0	0	1	3
7669	9404	34962	351.1	0	7	0	7	30	8	0	1	0	1	0	0	1	1	1	1	0	0	2	2	0	0	2	0	0	0	0	0	0	2
7670	9270	36463	346.4	0	2	0	11	19	2	0	0	0	1	2	0	0	0	0	1	2	1	1	2	1	0	5	0	0	0	0	0	2	6
7671	10531	38023	325.9	0	3	0	1	14	0	0	0	0	0	1	0	0	2	1	1	0	1	0	0	0	0	4	0	0	0	0	0	10	0
7672	9672	34761	327.1	0	5	1	11	23	5	0	1	0	4	0	0	0	0	0	0	1	0	0	2	0	0	4	1	0	1	0	0	7	6
7673	8105	36000	342.5	0	0	0	0	23	1	0	1	2	0	3	1	1	0	0	0	5	1	1	4	1	0	9	0	0	0	0	0	3	4
7674	8995	36162	350.5	0	6	3	4	17	8	0	0	0	3	0	0	1	0	0	0	2	0	3	3	0	0	11	1	0	0	0	0	3	3
7675	9665	35868	294.5	0	3	1	1	9	0	0	1	0	0	0	0	0	0	0	0	0	0	1	1	0	0	3	0	0	1	0	0	9	0
7676	9656	33998	318.5	0	5	0	0	10	1	0	0	0	1	0	0	1	0	0	1	1	0	2	6	0	0	6	1	0	1	0	0	3	2
7677	8660	35304	334.5	0	1	1	5	20	0	0	1	0	1	0	0	1	2	0	0	0	0	1	5	0	0	7	2	0	0	0	0	2	5
7678	10440	37801	320.9	0	3	0	0	16	2	0	0	0	0	1	0	0	0	0	0	1	0	1	2	0	0	3	1	0	0	0	0	1	1
7679	9889	37785	341.4	0	4	0	0	13	0	0	0	0	1	0	0	0	0	0	0	1	0	2	2	0	0	4	1	0	0	0	0	5	2
7680	8840	33743	312.3	0	1	0	5	14	0	0	1	0	0	0	0	2	4	1	0	0	1	0	2	1	0	1	0	0	0	1	1	0	0
7681	10628	33462	348.2	0	3	0	1	8	8	0	1	0	0	0	0	0	0	0	0	1	0	1	2	0	1	5	0	0	3	0	0	3	1
7682	10589	36051	350.5	0	3	0	2	0	8	0	0	0	0	0	0	0	0	0	0	0	0	1	2	0	1	0	1	0	0	0	0	0	3
7683	8750	36779	343.1	0	4	0	5	18	1	0	0	0	1	0	0	2	2	1	0	0	0	2	4	0	0	4	2	1	0	0	0	3	0
7684	8321	36578	273.5	0	7	0	1	15	3	0	0	1	3	0	0	1	0	0	1	1	0	4	2	0	1	10	1	0	0	0	0	1	4
7685	8833	36028	371.6	0	6	3	6	22	9	0	1	0	7	1	1	1	1	0	0	5	0	0	15	0	0	7	2	0	4	0	0	6	7
7686	8914	35507	356.2	0	5	1	14	28	7	1	0	1	2	1	0	0	3	0	6	8	2	0	8	0	0	18	2	0	0	1	0	5	7
7687	10772	37018	349.9	0	6	0	1	3	7	0	0	0	0	0	0	0	0	0	0	1	0	1	1	0	0	3	0	0	1	0	0	0	0
7688	9347	34594	266	0	3	0	2	11	1	0	3	0	4	0	0	0	1	0	0	5	0	1	3	0	0	4	1	0	1	0	0	8	3
7689	10286	35960	357.4	0	5	0	7	11	3	0	0	0	1	0	0	0	0	0	2	2	0	6	8	0	0	10	1	0	0	0	1	3	7
7690	10071	33145	364.8	0	3	0	1	20	1	0	0	0	2	0	0	1	0	0	0	0	0	0	2	0	0	2	1	0	1	0	0	3	0
7691	9555	37783	348.8	0	1	0	1	23	0	0	0	0	0	0	0	0	0	0	0	2	0	1	3	0	0	4	0	0	1	0	0	6	2
7692	9781	36203	371.6	0	5	0	3	31	1	0	0	0	2	1	0	0	0	1	1	3	0	1	7	0	0	13	0	0	0	0	0	2	7
7693	10257	37240	363.6	0	5	2	4	19	0	0	1	1	1	0	1	0	0	0	2	3	0	2	7	0	0	11	3	0	0	0	0	3	4
7694	10227	34699	319.1	0	6	1	4	19	2	0	1	1	2	0	0	1	0	1	1	1	0	2	1	0	1	9	0	0	2	0	0	0	6
7695	9710	34277	325.4	0	0	0	0	0	5	0	0	0	0	0	0	1	0	0	0	2	0	1	5	0	0	6	0	0	0	0	0	5	3
7696	10325	33974	341.9	0	6	0	6	23	3	0	0	0	0	0	0	1	0	1	1	4	0	1	1	0	0	11	0	0	1	0	0	3	3
7697	8787	35284	348.2	1	3	0	2	16	0	0	0	0	0	0	0	0	1	0	1	0	0	0	2	0	0	9	1	0	0	0	0	5	1
7698	10713	34665	341.9	0	3	0	1	2	3	0	0	0	3	0	0	0	0	1	0	0	0	0	2	0	0	4	2	0	1	0	0	2	3
7699	8669	35179	341.4	0	4	1	8	20	0	0	0	0	2	0	0	0	2	1	1	0	0	0	4	0	0	2	0	0	1	0	0	2	3
7700	9873	35527	295.1	0	4	1	8	15	3	1	0	0	5	0	0	2	2	0	1	3	0	4	19	0	0	9	2	0	0	0	0	6	8
7701	8431	36168	341.4	0	5	1	13	28	1	0	3	0	4	0	0	0	0	1	0	4	2	0	7	2	0	11	2	0	0	0	0	7	5
7702	8908	36943	357.4	0	7	2	6	21	3	0	0	0	1	0	0	1	0	0	1	0	1	1	4	0	0	10	2	0	0	0	0	1	5
7703	9923	37120	319.1	0	1	0	0	11	0	0	0	0	0	0	0	1	0	0	0	0	0	0	2	0	0	1	1	0	0	0	0	14	1
7704	8719	36010	341.9	0	6	1	6	26	17	0	0	0	8	1	0	0	2	0	0	2	0	0	5	0	0	11	1	0	0	0	1	6	7
7705	10701	34161	288.3	0	3	0	0	9	0	0	0	0	1	0	1	1	0	0	0	2	0	2	7	0	0	4	1	0	1	0	0	1	1
7706	9088	34049	324.8	0	5	1	11	22	3	0	1	0	5	2	0	0	2	0	0	4	0	2	12	0	0	10	0	0	0	0	0	0	8
7707	9363	36583	358.5	0	9	2	12	21	4	0	0	0	1	3	0	0	0	0	1	6	0	0	9	0	0	16	1	0	4	0	0	7	7
7708	9857	37429	341.4	0	4	0	0	10	0	0	0	0	1	1	0	4	3	0	0	3	0	1	5	0	0	3	1	0	2	1	0	6	2
7709	8367	35707	334.5	0	4	3	7	27	2	0	2	0	2	0	0	2	0	1	0	3	1	0	4	1	0	8	2	0	2	0	0	5	5
7710	9475	38074	311.7	0	7	0	1	22	3	1	1	0	0	0	0	1	0	2	0	2	0	0	1	0	0	9	2	0	0	0	0	1	8
7711	9760	35449	378.4	0	3	0	5	3	9	0	0	0	0	0	0	0	2	0	1	2	0	0	4	0	0	7	0	0	3	0	0	7	3
7712	10206	35433	257.5	0	7	0	0	14	0	0	0	0	0	0	0	1	0	1	0	2	0	2	3	0	0	6	2	0	2	0	0	0	1
7713	10281	34241	332.8	0	2	0	3	9	0	1	0	0	0	0	0	0	0	1	0	2	0	0	4	0	0	4	2	0	0	0	1	1	4
7714	10724	37621	348.8	0	5	0	0	4	0	0	0	0	0	0	0	1	0	1	0	0	0	0	5	0	0	1	2	0	0	0	0	0	0
7715	10600	36312	320.3	0	3	0	3	9	0	0	0	0	1	0	0	0	0	0	0	0	0	0	0	0	0	1	0	0	0	0	0	3	0
7716	10213	36166	357.9	0	5	0	3	13	1	1	0	0	7	0	0	1	1	0	1	3	0	2	7	0	0	15	0	0	1	0	0	2	6
7717	9328	35160	333.4	0	4	0	5	10	18	0	1	0	3	0	0	0	1	1	1	2	0	2	5	0	0	17	3	0	0	1	0	11	6
7718	9787	36513	334.5	0	5	0	7	30	8	0	1	0	1	0	0	0	0	0	1	2	0	1	8	0	2	13	1	0	0	0	0	4	5
7719	10383	36017	335.1	0	6	0	3	24	0	0	0	0	0	0	0	0	1	1	0	1	0	1	8	1	0	8	0	0	1	0	0	7	5
7720	9075	33905	319.1	0	6	1	1	17	1	0	2	0	0	0	1	0	0	0	0	6	0	0	4	1	0	6	0	0	1	0	0	1	2
7721	9648	37751	333.4	0	7	0	0	21	3	0	1	0	1	2	1	0	1	2	1	4	1	1	8	0	0	12	1	0	0	0	0	12	9
7722	8357	35975	388.2	1	5	0	22	10	18	0	1	0	2	0	0	1	2	1	0	3	0	4	8	0	0	13	3	0	1	0	0	5	2
7723	10594	36416	317.9	0	7	0	6	19	2	0	0	0	0	0	0	0	0	0	0	1	0	1	5	0	0	8	0	0	0	0	0	8	2
7724	8478	35913	372.2	0	2	0	17	6	6	0	1	0	4	0	0	5	1	1	0	2	1	2	9	1	0	8	2	0	1	0	0	8	4
7725	9716	36951	349.9	0	5	1	11	6	7	0	0	0	0	1	1	2	0	0	0	3	1	1	9	0	0	3	1	0	1	0	0	2	1
7726	8957	36448	371	0	8	0	8	15	2	0	0	0	0	0	0	7	0	2	8	3	0	3	4	0	1	5	1	0	0	0	0	3	5
7727	10440	33008	348.8	0	4	0	0	3	9	0	0	0	0	0	0	0	0	0	0	0	0	0	2	0	0	6	2	0	0	0	0	1	3
7728	8919	37288	349.4	0	3	1	9	17	2	0	1	0	2	0	0	0	1	0	0	0	0	0	1	0	0	6	0	0	0	0	0	5	0
7729	9141	38050	311.7	0	4	0	1	22	0	0	0	1	0	0	0	0	1	0	0	1	0	0	2	0	0	4	1	0	0	0	0	1	1
7730	9950	33276	326.5	0	5	1	4	28	0	0	0	0	1	1	0	3	0	0	1	2	0	2	10	0	0	8	1	0	1	1	0	2	1
7731	10107	34200	342.5	0	9	1	8	5	6	0	0	0	1	0	0	1	0	0	0	4	1	1	6	0	0	10	1	0	2	0	0	3	6
7732	9197	36550	371.6	0	4	1	7	22	0	0	0	0	2	0	0	2	1	2	0	0	0	3	11	0	0	12	4	0	3	2	0	5	5
7733	9504	34286	381.4	0	7	2	8	11	20	0	0	1	2	0	0	0	1	1	0	0	0	1	1	0	0	9	0	0	2	0	0	8	1
7734	9988	33789	342.5	0	6	0	8	28	4	0	1	0	0	2	0	0	0	0	0	2	0	3	10	0	0	11	1	0	0	0	0	5	3
7735	9488	33801	348.2	0	8	0	5	20	1	0	1	0	5	0	0	1	1	0	1	3	0	2	15	0	1	11	2	0	1	0	0	3	5
7736	9645	37548	355	0	1	0	2	22	1	0	0	0	1	0	0	1	0	0	0	0	0	3	2	0	0	4	1	0	0	0	0	8	4
7737	8664	36873	327.1	0	4	0	1	21	1	2	0	0	1	0	0	0	1	0	0	2	0	0	0	0	0	8	0	0	0	0	0	7	2
7738	10734	32933	341.9	0	2	0	1	0	2	0	1	0	1	0	0	0	0	1	0	0	0	0	2	0	0	1	1	0	0	0	0	1	1
7739	8976	37835	387	0	8	1	6	9	33	0	0	2	1	1	0	0	0	2	0	1	1	2	8	0	0	5	2	0	0	0	0	7	1
7740	10184	36447	320.9	0	3	0	5	21	0	0	2	0	2	0	1	0	1	0	0	1	0	3	6	0	0	8	1	0	0	1	0	12	2
7741	9706	35641	356.2	0	4	0	7	12	4	0	0	0	0	1	0	1	1	1	0	4	0	4	7	0	0	9	0	0	0	0	0	3	9
7742	9221	33604	332.8	0	5	0	3	18	2	0	1	0	0	0	0	0	0	0	0	3	1	1	8	0	0	15	0	0	0	0	0	0	8
7743	9790	34196	334.5	0	4	1	3	12	0	0	0	0	1	1	0	0	2	0	2	0	0	5	6	0	0	7	1	0	0	0	0	3	1
7744	10208	35895	371.6	0	4	2	7	6	14	0	0	0	3	0	0	0	0	0	0	3	1	4	8	0	0	8	1	0	0	0	1	11	8
7745	10634	33775	350.5	0	3	0	2	2	7	0	0	0	0	0	0	0	0	0	0	0	0	1	0	0	0	2	1	0	0	0	0	3	0
7746	9416	37329	341.9	0	5	2	10	4	13	0	0	2	4	1	0	0	0	0	1	0	0	0	2	0	0	1	1	0	0	0	0	4	0
7747	10602	34067	364.2	0	4	0	1	3	4	0	0	0	0	0	0	2	0	0	0	0	0	0	1	0	0	4	0	0	0	0	0	2	0
7748	9513	37169	341.4	0	4	0	4	20	2	0	0	0	4	0	1	1	0	0	0	4	0	1	8	0	0	15	2	0	2	0	0	8	2
7749	10335	38144	326.5	0	1	0	0	10	1	0	0	0	0	0	0	0	0	0	0	0	0	0	0	0	0	0	0	0	0	0	0	2	0
7750	9656	35769	333.4	0	2	0	6	0	11	0	1	2	2	2	0	1	0	0	1	2	0	1	2	0	0	6	0	0	2	0	0	4	0
7751	10853	35434	356.8	0	3	0	4	0	8	0	0	1	0	0	0	1	0	0	1	0	0	0	0	0	0	2	3	0	0	0	0	1	1
7752	8453	35432	356.8	0	6	1	12	7	13	0	0	0	3	0	0	6	1	0	0	3	0	3	6	0	1	9	0	0	2	0	1	5	3
7753	10379	34728	364.8	0	3	0	3	21	2	0	0	1	3	0	0	0	0	0	1	1	0	0	3	0	1	1	1	0	2	0	0	3	3
7754	9233	37959	319.7	0	5	0	2	22	1	0	0	0	1	0	0	0	0	0	0	0	0	0	4	0	0	11	1	0	2	0	0	5	5
7755	9667	38206	335.1	0	1	1	0	12	1	0	0	0	0	0	0	1	2	0	0	1	0	0	2	0	0	4	0	0	1	0	0	15	0
7756	9935	33177	348.8	0	4	0	1	6	7	0	0	0	1	0	0	2	0	0	1	1	0	2	8	0	0	9	0	0	0	0	0	3	3
7757	8961	33134	327.1	0	1	0	0	8	0	0	0	0	2	0	0	2	0	0	0	0	0	0	3	0	0	3	2	0	0	0	0	2	1
7758	9185	35178	349.4	0	6	0	11	20	4	0	0	0	2	0	1	0	1	1	0	7	0	1	11	0	0	10	0	0	1	1	0	5	1
7759	10122	36648	371	0	9	0	2	32	2	0	0	0	1	0	0	1	0	0	0	0	0	0	9	0	1	9	0	0	1	0	0	1	2
7760	9838	35162	364.8	0	7	1	6	8	8	0	0	0	1	0	0	1	0	0	2	2	0	1	2	0	0	4	0	0	0	0	0	3	0
7761	9476	32942	327.1	0	5	0	3	21	0	0	1	0	1	1	0	1	1	1	0	2	0	1	6	0	0	6	2	0	0	0	0	4	6
7762	8752	36089	349.9	0	6	0	13	4	15	0	0	1	4	1	1	3	0	1	0	2	0	1	5	0	0	8	2	0	0	0	0	5	4
7763	8874	36622	342.5	0	11	0	4	26	2	0	0	0	1	1	0	2	2	0	2	1	0	1	9	0	0	9	3	0	0	0	0	4	11
7764	10058	37764	372.2	0	3	0	0	18	4	0	0	0	0	0	0	0	0	0	0	3	0	0	6	0	0	6	0	0	1	0	0	3	8
7765	8729	36248	343.7	0	5	0	11	18	1	0	1	0	1	0	0	0	0	0	0	1	0	0	5	0	0	4	0	0	1	0	0	3	1
7766	10689	34790	334.5	0	2	1	6	10	1	1	0	0	0	0	0	1	0	0	0	0	0	3	2	0	0	3	0	0	0	0	0	0	0
7767	10082	33725	356.2	0	8	0	6	20	2	0	1	1	5	0	0	2	1	0	0	3	0	2	7	0	1	8	1	0	1	0	0	3	7
7768	10807	35841	357.9	0	7	0	2	16	0	0	0	1	0	0	0	0	0	1	1	3	0	0	4	0	1	13	1	0	1	0	0	1	4
7769	10057	33010	341.9	0	2	0	4	2	4	0	0	1	3	0	0	3	0	1	0	0	0	2	7	0	0	9	3	0	0	0	0	2	4
7770	9881	35020	348.2	0	4	2	5	23	1	0	1	0	1	0	0	0	1	0	0	4	0	3	12	0	0	9	2	0	1	0	0	4	9
7771	10729	34594	349.4	0	4	0	2	10	1	0	0	0	0	0	0	0	0	0	2	0	0	1	1	0	0	3	0	0	0	0	0	0	0
7772	9801	33933	335.1	0	1	0	5	16	5	0	0	0	1	2	0	0	1	2	0	3	2	0	5	0	0	11	4	0	0	0	0	0	7
7773	9038	33975	335.1	0	5	1	6	11	9	0	0	2	2	0	0	0	0	0	0	6	2	0	13	0	0	10	6	0	0	0	0	2	13
7774	9360	33960	342.5	0	6	0	6	8	6	0	0	0	2	0	1	0	2	0	0	0	0	2	2	1	0	9	0	0	0	0	0	1	1
7775	8264	35528	333.9	0	2	1	10	29	2	0	1	1	2	0	1	0	1	1	0	3	0	0	9	0	0	13	0	0	1	0	0	3	6
7776	10113	33903	365.9	0	6	0	4	24	0	0	0	0	2	0	0	1	1	0	0	1	0	1	5	1	1	7	1	0	0	0	0	3	10
7777	8272	35728	341.9	0	9	3	7	19	0	0	0	0	3	1	2	0	0	1	1	4	1	2	5	0	0	7	1	0	1	1	0	3	3
7778	10454	37691	387	0	2	0	2	3	9	0	0	0	0	0	0	1	0	0	0	0	0	0	8	0	0	6	0	0	0	0	0	0	0
7779	10357	38641	180.4	0	5	0	0	7	0	0	0	0	0	0	0	0	0	0	0	1	0	0	8	0	0	18	0	0	0	0	0	0	5
7780	9498	38550	230.6	0	6	0	7	10	0	0	2	0	0	0	0	0	0	0	0	1	1	0	4	0	0	4	0	0	0	0	0	0	3
7781	10236	38317	136.5	0	2	0	1	3	4	0	0	0	0	0	0	0	1	0	0	0	0	0	7	0	0	7	1	0	0	0	1	0	4
7782	10541	38267	205.6	0	0	0	0	3	1	0	0	0	0	0	0	0	0	0	0	0	0	0	2	0	0	2	0	0	0	0	0	0	0
7783	10088	38263	159.9	0	6	1	0	3	3	0	0	0	0	0	0	0	1	0	0	0	0	0	4	0	0	4	0	1	0	0	0	0	5
7784	10908	39597	191.9	0	1	0	8	11	1	0	0	0	0	0	1	0	1	0	0	3	1	0	7	0	0	7	0	0	3	0	0	0	4
7785	10241	38818	111.3	0	0	0	0	1	0	0	0	0	0	0	0	1	0	0	0	0	0	0	4	0	0	5	0	0	0	0	0	1	2
7786	9310	38267	338.6	0	4	0	1	15	2	1	1	0	0	0	0	0	1	0	0	7	0	1	4	0	0	11	1	0	3	1	0	0	7
7787	9797	38617	128.5	0	0	0	0	3	1	0	0	1	0	0	0	0	2	0	0	5	0	0	8	0	0	9	3	0	3	0	0	0	3
7788	10472	38265	253	0	3	0	0	2	0	0	0	1	0	0	0	0	0	0	1	4	0	0	7	0	0	4	0	0	0	0	0	1	1
7789	10900	40282	336.3	0	3	0	0	12	3	0	0	0	0	0	0	0	2	0	0	4	0	0	9	0	0	6	1	0	0	0	0	0	3
7790	10240	38264	251.8	0	2	0	0	4	3	0	0	0	0	0	0	0	0	0	0	0	0	0	2	0	0	6	0	0	0	0	0	0	3
7791	9657	38630	179.2	0	0	0	3	12	0	0	0	0	0	0	0	0	0	2	0	4	3	0	1	0	0	12	2	0	2	0	0	0	1
7792	10908	40809	253	0	4	0	0	1	3	0	0	2	0	0	1	1	1	0	1	0	1	0	0	1	0	2	0	0	0	0	0	0	1
7793	10827	38963	189	0	0	0	0	5	0	0	0	0	0	0	0	0	0	0	0	3	1	1	3	0	1	15	1	0	1	0	0	0	4
7794	10277	38491	166.7	0	3	0	0	6	5	0	1	0	1	0	0	0	6	2	0	2	0	0	12	0	0	11	0	0	0	0	0	0	2
7795	10453	39334	211.8	2	3	0	3	12	0	0	0	0	0	0	0	1	3	1	0	3	1	1	3	0	0	7	0	0	0	0	0	1	4
7796	10492	39292	294.5	1	4	1	2	11	3	1	3	0	0	0	2	0	1	1	0	2	1	0	10	0	0	9	0	0	0	1	0	1	2
7797	10670	38455	188.4	0	1	0	0	8	0	0	0	0	0	0	0	0	0	0	0	1	0	2	5	0	0	10	1	0	1	0	0	0	6
7798	9777	38264	206.7	0	3	0	0	3	0	0	0	0	0	0	0	2	0	1	1	1	1	1	5	0	0	13	2	0	0	0	0	0	3
7799	10486	40044	189	0	0	0	0	0	0	0	0	0	0	0	0	0	0	0	0	0	0	0	0	0	0	0	0	0	0	0	0	0	0
7800	10343	38287	367.7	0	8	0	0	7	1	0	0	0	0	0	0	0	1	0	1	3	0	3	17	0	0	12	4	0	1	0	0	0	6
7801	10705	38868	327.1	0	3	0	1	10	8	0	0	0	0	0	0	1	0	0	0	1	3	3	12	0	0	12	2	0	0	0	0	0	2
7802	10690	39191	258.6	0	4	0	1	1	3	0	1	0	0	0	0	1	1	0	0	2	0	0	3	0	0	4	0	0	1	0	0	0	1
7803	10904	38757	299.2	0	0	0	2	4	2	0	1	0	0	0	0	0	0	0	0	4	0	0	6	0	0	9	1	0	0	0	0	0	2
7804	9633	38707	211.2	0	1	0	1	12	0	0	0	0	0	0	0	0	0	0	0	1	0	0	1	0	0	6	0	0	0	0	0	1	0
7805	10899	39524	261.6	0	2	0	0	13	0	0	0	0	0	0	0	0	0	0	1	2	0	0	1	0	0	2	0	0	0	0	0	0	0
7806	10243	38907	174.1	0	3	0	1	10	0	0	0	0	0	0	0	0	0	0	0	3	0	1	5	0	0	6	0	0	0	0	0	0	7
7807	10493	39390	272.9	3	2	0	7	11	0	0	1	0	0	1	1	0	0	2	0	1	2	0	8	0	0	9	0	0	0	0	0	0	2
7808	9747	38345	285.4	0	0	0	0	7	0	0	0	0	0	0	0	2	0	0	0	4	0	3	13	1	0	14	1	0	1	0	0	1	6
7809	10046	38874	357.4	0	6	0	3	8	6	0	0	0	0	0	0	0	0	0	0	1	0	1	2	0	0	3	0	0	0	0	0	0	3
7810	9909	38270	276.4	0	5	0	0	7	0	0	2	0	0	0	0	1	2	0	0	3	0	3	12	0	2	15	2	0	0	0	0	0	3
7811	10639	38270	236.4	0	0	0	0	2	0	0	0	0	0	0	0	0	0	0	0	0	0	0	0	0	0	0	0	0	0	0	0	0	0
7812	10360	39410	303.7	0	3	0	2	16	0	0	0	0	0	1	0	0	2	2	0	2	1	0	7	0	0	15	1	0	1	0	0	0	1
7813	10097	38674	288.9	0	2	0	1	4	2	0	0	0	0	0	0	2	1	0	0	2	0	1	11	0	1	14	0	0	2	0	0	2	5
7814	10147	40192	274	0	6	4	6	15	1	0	1	0	0	0	1	0	1	0	1	1	0	0	0	0	2	2	0	0	0	0	1	0	0
7815	10898	38860	299.2	0	4	0	0	9	1	0	0	0	0	0	0	0	0	0	0	0	0	1	8	0	0	16	0	0	4	0	0	0	4
7816	9518	38361	172.4	0	1	0	1	12	0	0	1	0	0	0	0	0	0	0	0	2	1	2	5	1	0	3	0	0	0	0	0	1	1
7817	10528	38419	341.9	0	4	0	1	9	1	0	0	0	0	0	0	1	0	0	0	0	0	1	9	1	0	7	1	0	0	0	0	0	1
7818	10161	39110	265.5	1	3	0	7	6	12	0	0	0	0	0	0	2	0	0	1	5	4	3	12	0	1	14	2	0	2	0	0	0	8
7819	9713	38386	186.6	0	6	0	0	4	4	0	0	0	0	0	0	1	0	1	1	2	0	2	7	0	0	8	2	0	1	0	0	0	5
7820	10308	39053	348.2	0	9	1	4	20	12	0	3	0	0	0	0	1	2	0	0	2	1	1	6	0	0	21	1	0	2	0	0	1	3
7821	9482	38617	281.5	0	3	1	4	14	1	0	0	0	0	0	0	0	1	2	0	4	0	0	4	0	0	6	0	0	1	0	0	0	6
7822	10009	38282	346.6	0	4	0	2	15	4	0	1	1	0	0	0	0	1	0	0	2	1	1	14	0	0	17	1	0	1	0	0	0	2
7823	10677	38911	233.5	0	5	0	0	3	6	0	1	0	0	0	0	0	0	1	0	4	1	0	5	0	0	11	0	0	2	0	0	0	2
7824	10641	38802	256.3	0	7	0	1	11	3	0	1	0	0	0	0	0	0	0	1	1	0	2	3	0	0	12	0	0	0	0	0	1	2
7825	10140	38285	289.5	0	1	0	1	13	3	0	0	0	0	0	0	1	3	0	0	2	0	1	11	0	0	10	0	0	0	0	0	0	0
7826	10303	38850	264.3	0	2	0	0	4	0	0	0	0	0	0	0	1	0	0	0	4	0	0	7	0	0	5	1	0	0	0	0	1	1
7827	10132	39168	256.9	0	1	2	2	14	8	1	0	0	0	0	2	1	1	3	0	0	1	0	5	2	0	12	1	0	1	1	0	4	3
7828	10812	39532	371.6	1	2	1	5	19	3	0	0	0	0	0	1	0	1	0	0	4	0	0	8	1	0	8	0	0	1	0	0	1	1
7829	9785	39294	218.6	2	1	1	2	11	0	0	1	0	0	0	0	1	1	0	0	1	0	0	2	0	0	1	1	0	0	1	0	0	1
7830	10222	39312	311.7	5	2	0	9	17	1	0	2	0	0	0	0	0	3	0	0	2	0	0	0	0	0	6	0	0	1	0	0	0	1
7831	9571	38451	355	0	5	1	4	20	2	0	0	1	0	0	0	1	1	0	0	5	0	1	2	0	0	5	0	0	2	0	0	0	0
7832	10848	38417	211.2	0	0	0	0	0	0	0	0	0	0	0	0	0	0	0	0	0	0	0	0	0	0	0	0	0	0	0	0	0	0
7833	10209	39252	298.6	0	3	1	5	27	0	0	1	0	1	0	0	2	2	1	0	6	0	2	7	0	0	15	0	0	1	0	0	2	9
7834	10439	38841	356.8	0	4	1	3	17	0	0	0	0	0	0	0	0	3	0	0	6	0	1	18	0	0	17	2	1	2	0	0	1	7
7835	10893	39175	322	0	3	0	1	18	1	0	0	0	0	0	0	1	1	1	0	2	0	0	7	0	0	15	1	0	1	0	0	0	2
7836	9569	38640	334.5	0	5	3	12	13	4	0	0	0	0	0	0	1	2	1	0	3	1	1	4	2	0	16	0	0	2	0	0	0	3
7837	10707	39124	242.6	0	1	1	0	6	0	0	0	0	0	0	0	1	0	0	2	1	0	2	5	0	0	10	0	0	0	0	0	0	3
7838	9353	38398	240.9	1	4	0	0	17	0	0	0	0	0	0	0	0	3	1	0	8	1	1	5	1	1	13	2	0	1	0	1	0	7
7839	10644	39214	220.4	0	1	0	0	12	3	0	0	0	0	1	1	0	1	0	0	0	0	0	4	0	0	3	0	0	0	0	0	0	2
7840	9969	38684	210.6	0	1	0	1	9	1	0	1	0	0	0	0	1	0	0	1	3	0	3	7	0	0	15	1	0	2	0	0	0	2
7841	10616	38876	349.4	1	4	1	5	7	11	1	0	0	0	0	0	1	2	1	0	4	1	0	14	0	0	18	3	0	3	0	0	0	6
7842	9456	38490	343.1	0	4	0	5	17	0	0	2	0	0	0	0	1	1	0	1	0	1	0	0	0	0	6	2	0	2	0	0	0	5
7843	9477	38682	325.9	1	3	0	4	22	1	0	1	0	0	0	0	0	1	1	0	4	1	2	3	1	1	14	1	0	0	0	3	0	0
7844	9723	38641	347.6	1	4	0	3	25	2	0	3	1	0	0	0	1	0	0	0	5	0	0	5	0	0	13	1	0	0	0	0	0	7
7845	10317	38956	248.9	0	5	4	1	4	5	1	0	1	0	0	0	1	0	0	0	3	0	0	4	0	0	8	3	0	1	0	0	0	4
7846	10879	38618	311.7	0	1	0	0	7	2	0	0	0	0	0	0	0	0	1	0	2	1	1	8	0	0	12	0	0	1	0	0	1	3
7847	9277	38348	274	0	6	0	2	26	1	0	5	2	0	0	0	0	0	1	0	6	0	0	5	0	0	15	1	0	0	0	0	0	9
7848	9911	38862	298	0	2	0	0	4	1	1	0	0	0	0	1	4	1	2	2	4	2	3	7	0	0	19	0	0	1	0	1	1	5
7849	10456	38395	266	0	1	0	0	7	0	0	0	0	0	0	0	1	1	1	2	0	0	1	21	0	0	8	1	0	1	0	0	0	4
7850	9418	38557	327.1	0	1	0	3	18	3	0	0	0	0	2	1	0	0	1	0	7	1	1	8	0	0	10	0	0	1	0	0	0	10
7851	10338	38427	333.9	0	2	0	1	17	0	0	0	0	0	0	0	0	0	0	1	2	1	0	5	0	0	10	1	0	0	0	0	0	2
7852	9823	38510	359.7	1	5	0	4	31	1	0	3	0	0	0	0	1	1	1	1	6	2	1	21	1	0	31	1	0	1	0	0	4	8
7853	10105	38834	235.8	0	0	0	0	4	1	0	0	0	0	0	0	1	0	0	0	2	0	0	2	0	1	4	0	0	0	0	0	0	3
7854	10574	38720	379	0	7	0	3	1	10	0	0	0	0	0	0	1	0	0	1	1	0	2	5	0	0	14	0	0	0	0	0	0	0
7855	9465	38289	350.5	0	5	0	0	18	0	0	2	0	0	0	0	0	2	0	1	4	0	1	11	0	0	7	1	0	0	0	0	0	2
7856	10617	39288	370.4	0	4	0	5	18	11	0	1	1	0	0	0	0	2	1	1	3	0	0	6	1	0	10	0	0	0	0	0	1	3
7857	9487	39280	303.1	0	1	0	1	2	1	0	0	1	0	0	0	0	0	1	0	0	2	1	1	0	0	4	1	1	1	0	0	2	5
7858	10316	39243	295.7	0	5	2	0	12	0	0	2	0	0	0	0	0	2	0	0	4	0	0	4	0	0	10	2	0	0	0	0	0	8
7859	10095	40161	272.3	1	2	0	0	9	1	2	1	2	0	11	0	0	1	0	0	1	0	0	0	0	0	1	0	0	0	0	0	0	0
7860	10230	38694	327.1	0	4	0	0	17	0	0	0	0	1	0	0	0	1	0	2	1	0	1	8	0	0	15	2	0	0	0	0	0	6
7861	9917	38536	325.4	0	6	0	5	23	0	0	1	0	0	0	0	0	1	0	0	8	2	0	6	1	0	24	0	0	1	0	0	0	11
7862	10498	39489	376.3	0	10	2	6	25	2	0	0	0	0	0	0	1	0	1	2	10	1	2	14	1	0	9	0	0	0	1	0	0	3
7863	10794	38555	311.1	0	7	0	0	3	0	0	0	0	0	0	0	0	0	1	0	1	0	0	3	0	0	12	2	0	2	0	0	0	9
7864	9582	38274	307.2	0	2	0	2	5	2	0	0	1	0	0	0	2	2	1	0	3	0	0	3	0	0	9	0	0	1	0	1	0	3
7865	10811	38782	380.8	0	6	0	2	3	14	0	0	0	0	0	0	2	0	1	0	1	0	0	9	0	0	10	1	0	1	0	0	0	4
7866	10589	38950	332.8	0	3	0	2	8	0	0	0	0	0	0	0	0	2	2	1	3	2	1	13	0	0	12	2	1	0	0	0	0	3
7867	10729	38801	356.2	0	12	0	0	15	2	0	1	0	0	0	0	0	1	2	0	2	0	1	15	0	0	21	1	0	3	0	0	1	5
7868	9204	38285	327.7	1	4	0	4	16	3	1	0	0	0	1	0	0	7	2	0	3	0	1	1	0	0	10	0	0	0	0	0	0	9
7869	9816	38330	288.9	0	3	0	5	14	0	0	2	0	0	0	0	1	0	1	0	3	0	1	4	0	0	9	1	0	0	0	1	0	6
7870	9359	38332	365.9	0	8	1	0	27	1	0	1	0	0	0	0	0	1	1	0	2	0	2	5	1	0	19	3	0	2	0	0	0	15
7871	10611	39023	319.7	0	5	1	4	9	20	1	2	1	0	1	2	0	0	0	0	1	0	0	10	0	0	20	1	0	0	0	0	0	6
7872	10882	40358	350.5	0	7	1	6	11	16	0	0	0	0	0	0	0	0	0	0	3	0	0	9	0	0	8	0	0	1	0	0	0	1
7873	10239	39118	267.8	0	1	0	3	9	1	0	1	0	0	0	0	0	1	3	0	3	2	0	5	0	0	5	1	0	1	0	0	0	4
7874	10837	40506	333.9	0	2	0	2	25	1	0	1	0	0	0	0	2	1	1	2	2	0	0	13	0	0	10	0	0	1	0	0	0	3
7875	10507	38991	327.1	0	4	0	4	12	1	0	0	0	0	0	0	1	1	1	0	1	0	0	6	0	0	4	1	0	0	0	0	0	3
7876	9790	38743	311.1	0	5	1	6	14	5	1	0	0	0	0	0	0	1	4	1	1	2	1	7	0	0	6	1	0	1	0	0	0	9
7877	10476	38637	286.5	0	1	0	0	16	0	0	0	0	0	0	0	0	1	0	0	3	0	1	10	0	0	13	1	0	2	0	0	0	4
7878	9905	38642	312.3	0	1	0	1	10	0	0	0	0	0	0	0	0	0	1	1	0	1	0	0	0	0	1	0	0	0	0	0	0	1
7879	9630	38410	287.7	0	3	0	2	13	0	0	0	0	0	0	0	0	3	0	1	1	0	3	6	0	0	5	0	0	0	0	0	0	4
7880	10050	41949	395.6	1	9	2	17	0	1	3	0	1	0	0	0	0	5	2	0	1	3	0	1	2	0	0	0	0	0	0	0	0	0
7881	10480	39226	344.9	0	8	0	7	15	9	6	0	0	0	1	0	0	3	0	1	4	1	0	19	0	0	12	2	0	0	0	0	1	4
7882	10421	38463	249.5	0	7	0	0	8	5	0	1	0	1	0	0	0	0	0	1	1	0	0	4	0	0	6	0	1	1	0	0	0	3
7883	10047	39181	387.6	1	4	0	4	19	3	0	2	0	0	0	0	2	4	0	0	10	1	0	17	0	0	15	0	0	2	0	1	0	7
7884	10345	38727	385.8	0	5	0	2	1	8	0	0	0	0	0	0	2	2	0	1	5	0	2	10	0	0	16	0	0	0	0	1	2	8
7885	9525	39329	310.5	0	5	1	7	16	0	0	4	0	0	0	1	2	2	2	0	6	2	3	10	0	0	13	0	0	1	0	1	0	9
7886	10740	39373	348.8	0	5	0	5	13	1	0	0	0	0	0	1	0	1	0	0	4	0	1	10	1	0	14	0	0	1	0	0	0	7
7887	9672	39267	219.8	1	3	0	1	10	1	0	1	0	0	0	0	0	4	2	1	6	1	0	1	0	1	15	2	1	1	0	0	0	12
7888	10474	38760	234	0	2	0	0	6	0	0	0	0	0	0	0	0	0	0	0	2	0	0	10	0	0	17	0	0	1	0	0	1	3
7889	10014	38524	363.6	0	10	0	4	10	2	0	0	0	0	0	0	0	2	0	0	2	0	1	5	0	2	12	1	1	1	0	0	0	9
7890	10086	38503	258	0	8	1	2	6	12	0	0	0	0	0	0	0	1	2	0	4	1	1	7	0	0	16	0	1	2	0	0	2	4
7891	10482	38917	227.8	0	4	0	2	12	6	0	0	0	0	0	1	0	0	1	1	1	0	1	4	0	0	7	1	0	0	0	0	0	1
7892	9260	38669	350.5	1	5	3	8	12	3	0	1	0	0	0	0	1	2	1	0	4	0	3	6	0	0	14	3	0	1	0	0	0	4
7893	10665	38392	395.6	0	3	0	0	6	2	0	0	0	0	0	0	0	0	0	0	0	0	2	4	0	0	7	0	0	0	0	0	0	1
7894	10398	39485	350.5	9	1	2	7	14	0	0	1	0	0	0	0	2	0	1	0	3	0	0	4	1	0	9	1	0	0	0	1	0	6
7895	10869	38531	363	0	3	0	0	13	0	0	0	0	0	0	0	0	0	0	1	1	0	0	11	0	0	6	1	0	2	0	0	0	3
7896	10881	38934	311.7	0	3	0	1	17	0	0	0	0	0	0	0	0	0	0	0	2	0	1	9	0	0	11	1	0	1	0	0	0	9
7897	9848	38598	311.1	0	6	0	5	7	0	0	0	1	0	0	0	0	7	0	0	3	1	0	6	1	0	6	0	0	3	0	0	0	3
7898	10347	38501	372.8	0	7	0	0	3	12	0	1	0	0	1	3	0	12	0	0	2	0	0	7	0	0	14	0	0	0	0	0	0	3
7899	9381	38668	364.8	1	9	0	11	8	25	1	0	0	1	1	0	3	2	0	1	6	2	0	7	0	0	16	4	0	0	0	0	1	4
7900	10157	38539	358.5	0	4	0	2	16	16	0	0	0	0	0	1	1	1	3	0	2	1	0	1	0	0	20	0	0	2	0	0	0	0
7901	10610	38646	355.6	0	8	0	0	0	19	0	0	0	1	0	0	2	2	0	1	1	0	0	5	0	0	11	1	0	1	0	0	0	4
7902	10283	38627	304.3	0	2	0	4	11	0	0	0	0	0	0	0	0	1	0	0	0	0	1	6	0	0	3	0	0	0	0	0	0	3
7903	10870	39379	341.9	0	2	0	2	33	1	0	1	0	0	0	0	0	1	0	3	0	1	0	3	1	0	5	1	0	0	0	0	0	4
7904	9616	38584	303.7	2	5	0	4	17	2	0	0	0	0	0	0	0	1	0	0	5	0	1	4	0	0	10	2	0	0	0	1	0	9
7905	10241	39185	287.7	0	3	0	3	6	3	0	1	0	0	0	0	1	0	0	0	1	3	0	5	3	0	8	1	0	1	0	0	0	5
7906	9632	39203	342.5	0	2	0	11	10	0	1	1	0	0	0	0	3	0	1	2	3	0	0	9	1	0	12	0	1	0	1	0	0	4
7907	10859	39254	357.4	0	10	0	1	26	0	0	2	0	0	0	1	1	0	1	1	4	2	1	8	0	0	23	0	0	1	0	0	0	6
7908	10326	39164	340.8	0	2	0	0	16	0	0	0	0	0	1	0	0	1	0	0	5	0	1	3	0	0	4	2	0	0	0	1	0	2
7909	10065	38406	372.2	0	6	0	1	23	1	0	1	0	0	0	0	0	1	0	0	5	1	2	5	1	0	18	0	0	2	0	0	0	8
7910	9464	38410	317.9	0	6	0	1	14	1	0	0	0	0	0	0	0	1	1	1	2	0	1	5	0	0	14	1	0	0	0	0	0	3
7911	10414	38598	332.8	0	5	0	4	23	2	0	3	0	0	0	0	2	1	2	1	2	1	1	7	1	0	20	4	0	0	0	0	1	12
7912	9703	38562	349.4	0	6	0	2	30	3	0	2	0	0	0	0	0	0	2	0	6	3	2	11	0	0	14	2	0	2	0	0	0	8
7913	9716	38461	364.2	0	1	1	5	1	14	0	0	0	0	0	0	1	3	1	0	5	0	2	12	0	0	17	2	0	4	0	0	0	8
7914	10508	38692	233.5	0	5	0	0	4	1	0	0	0	0	0	0	1	0	0	3	1	0	0	3	0	0	14	0	0	0	0	0	2	2
7915	10073	39051	328.3	0	4	0	3	4	1	1	0	0	0	0	0	0	2	0	3	5	1	1	14	1	0	10	3	0	1	1	0	1	6
7916	10778	39012	327.1	0	4	0	0	11	0	0	0	0	0	0	0	0	0	0	1	1	0	0	5	0	0	8	0	0	0	0	0	0	3
7917	10763	39184	309.9	0	3	0	2	0	15	0	1	0	0	0	1	1	0	1	2	3	1	0	5	0	0	9	2	0	1	0	0	0	2
7918	10388	39216	348.8	0	6	0	4	14	3	7	0	0	0	0	0	0	1	1	0	3	2	1	14	2	0	14	1	0	1	0	0	1	7
7919	10540	39057	318.5	0	6	0	1	19	2	0	3	0	0	0	1	0	0	3	0	3	1	2	8	1	0	11	0	0	1	0	0	0	3
7920	9597	39278	318.5	4	7	1	5	17	0	0	1	3	0	0	0	2	1	0	1	1	1	0	2	2	0	1	0	0	0	0	0	0	2
7921	10762	38474	348.8	0	7	0	0	12	0	0	0	0	0	0	0	0	0	0	0	0	1	2	2	1	0	7	0	0	0	0	0	0	3
7922	9040	38371	335.1	0	5	2	0	20	3	0	0	0	0	1	0	0	0	2	0	3	0	0	2	0	0	2	2	0	0	0	0	0	1
7923	9882	38701	311.7	0	5	0	5	12	0	0	1	0	0	0	0	0	0	2	0	6	1	1	9	0	0	11	1	0	1	0	0	0	9
7924	9915	38422	449.3	0	9	0	4	30	0	0	2	0	0	2	1	1	2	0	1	3	1	1	10	1	0	15	2	0	1	1	0	0	10
7925	10497	39140	319.7	0	2	1	4	21	5	0	1	0	0	0	0	0	0	0	0	1	1	0	14	1	0	10	1	0	1	0	0	0	4
7926	10175	38855	325.9	0	4	1	3	15	0	0	0	0	0	0	0	0	0	0	0	0	0	1	0	1	0	4	0	0	0	0	0	0	4
7927	10227	39025	304.3	1	5	0	5	23	2	0	6	1	0	2	1	0	2	6	1	7	5	1	8	5	0	14	1	0	0	0	0	1	7
7928	10138	38750	349.4	0	6	0	4	7	0	0	0	0	0	0	0	1	0	2	0	8	0	0	17	0	0	19	2	0	1	1	0	0	6
7929	10543	39342	372.2	0	8	1	4	24	1	0	1	0	0	0	2	0	1	2	1	10	2	0	12	0	0	22	0	0	1	0	0	3	0
7930	9283	38753	308.8	3	7	1	4	21	0	0	4	0	2	0	0	1	1	3	1	13	2	1	15	1	0	26	4	0	7	0	1	2	12
7931	10858	39460	301.9	0	3	0	10	4	6	0	0	0	1	0	0	0	0	0	0	3	0	1	6	0	0	7	1	0	0	0	0	0	4
7932	9549	38522	310.5	0	4	0	2	15	0	0	1	0	0	0	0	0	4	1	0	6	0	1	6	0	0	12	1	0	0	0	1	1	6
7933	10783	40396	335.1	0	4	1	6	34	0	0	1	0	0	0	0	1	1	1	0	4	3	2	9	4	1	11	1	0	0	0	0	0	3
7934	10186	38931	295.1	0	3	0	1	12	1	0	0	0	0	0	0	1	0	0	2	1	0	1	4	0	0	11	1	0	2	0	0	0	6
7935	10821	39610	319.1	0	4	0	0	22	0	0	0	0	1	0	0	0	1	2	0	7	1	0	9	1	0	6	1	0	1	0	0	1	1
7936	9207	38431	288.3	0	4	0	0	19	1	0	0	0	0	1	0	0	3	1	0	7	3	0	10	0	0	16	1	0	2	0	0	0	4
7937	10588	39131	342.5	0	5	0	2	9	0	0	1	2	0	0	0	3	4	3	0	6	1	4	22	2	0	17	4	0	1	1	0	0	7
7938	10398	39000	333.9	0	4	0	3	9	9	0	1	0	0	0	0	0	1	1	0	2	0	0	4	0	0	12	2	1	1	0	0	2	5
7939	10802	40315	326.5	0	2	0	1	15	0	0	1	1	0	0	0	1	0	0	2	0	0	0	0	0	0	3	0	0	0	0	0	0	4
7940	9663	38751	333.4	0	1	0	1	9	1	0	0	0	0	1	0	2	0	0	1	5	0	1	7	1	0	11	0	0	1	0	0	1	2
7941	10055	38948	296.3	0	2	0	0	1	0	0	0	0	0	0	0	0	1	1	1	4	0	2	6	0	0	9	1	0	0	0	0	1	5
7942	10777	39103	335.1	0	1	0	1	18	1	0	0	0	0	0	0	0	2	0	0	3	0	0	8	1	0	10	0	0	0	0	0	0	4
7943	10748	38661	356.8	0	3	0	0	6	0	0	0	0	0	0	0	1	0	0	0	0	0	1	9	0	0	9	0	0	0	0	0	0	2
7944	9341	38599	385.8	0	8	0	1	10	1	0	0	0	0	0	0	0	0	0	0	3	1	1	2	0	0	6	1	0	0	0	0	0	7
7945	9650	38505	309.9	0	8	0	1	10	0	0	2	0	0	0	0	0	4	0	0	3	0	0	5	0	0	9	1	0	0	0	0	1	4
7946	10718	39269	326.5	0	5	0	4	15	5	0	0	0	0	0	0	0	2	1	1	6	0	3	13	0	0	16	1	0	2	0	1	1	6
7947	10103	38592	296.3	0	5	0	6	15	6	0	1	0	0	0	0	1	3	1	0	5	1	0	6	0	0	17	5	0	1	0	0	0	2
7948	10449	39054	356.2	0	5	0	5	19	1	0	1	0	0	1	0	0	3	1	0	5	1	0	6	0	0	7	0	0	0	0	0	0	7
7949	9143	38381	340.8	0	3	0	5	22	1	0	1	0	1	1	0	0	2	0	0	5	2	0	6	1	0	13	5	0	0	0	0	3	2
7950	10583	39497	334.5	2	2	1	5	23	1	0	1	0	0	0	0	0	1	0	0	9	2	1	14	0	0	17	0	0	1	1	0	0	5
7951	10221	38373	356.2	0	4	0	0	18	2	0	0	0	0	0	1	1	0	0	0	1	1	0	2	1	0	16	2	1	2	0	0	0	2
7952	10171	38476	341.9	0	2	1	5	2	18	0	0	0	0	0	0	0	1	0	0	6	0	0	10	0	0	22	0	0	1	1	0	1	5
7953	9732	39146	326.5	0	5	1	4	18	2	0	2	0	0	0	0	0	2	0	0	2	0	0	7	1	0	5	1	1	1	0	0	0	3
7954	10661	39399	333.9	1	11	0	7	7	2	1	1	0	0	0	0	1	2	1	0	0	1	3	8	0	0	9	0	0	0	0	0	0	4
7955	9899	38767	311.1	0	5	0	7	14	1	0	1	0	0	0	1	0	2	1	0	5	1	2	6	0	0	10	1	0	1	1	2	0	8
7956	10370	39314	327.1	0	5	0	0	24	16	2	0	0	0	1	0	1	2	0	0	2	1	0	13	0	0	20	0	0	1	0	0	0	3
7957	10594	38330	311.7	0	3	0	0	3	0	0	0	0	0	0	1	0	0	0	0	1	0	0	15	0	0	11	0	0	0	0	0	0	5
7958	10497	38321	349.9	0	5	0	0	5	1	0	0	0	0	0	0	1	0	1	1	0	0	2	8	0	0	10	2	0	0	0	0	0	4
7959	10497	38505	319.1	0	3	0	0	17	0	0	1	0	0	0	0	0	1	0	0	2	1	0	9	0	0	9	0	0	2	0	0	0	2
7960	9996	38767	363.6	0	3	0	1	1	11	1	0	0	3	0	0	4	0	0	0	3	0	0	5	1	0	5	0	0	0	0	0	0	0
7961	10405	39129	343.1	0	6	0	1	22	1	0	1	0	0	1	0	0	1	0	0	8	0	0	12	0	0	17	2	0	2	0	0	0	6
7962	10396	38911	327.7	0	7	0	1	16	2	0	1	0	0	0	0	0	2	1	1	7	1	1	7	0	0	16	2	0	3	0	1	0	9
7963	10697	39478	328.9	2	5	0	9	3	14	0	0	0	0	0	0	2	1	2	3	8	2	3	18	1	0	22	3	1	1	0	0	0	5
7964	9544	39201	312.3	1	5	0	7	14	1	0	1	0	0	0	0	0	0	0	3	3	0	2	1	0	0	4	1	0	1	0	0	0	1
7965	10552	38798	365.9	0	5	0	4	1	6	0	0	0	0	0	0	0	1	0	1	3	0	0	6	0	0	15	1	0	2	0	0	0	2
7966	9636	38329	343.1	0	3	0	2	7	0	0	0	0	0	0	0	3	1	0	2	1	0	1	3	0	0	7	2	1	0	0	1	0	3
7967	11240	15786	187.2	0	0	0	0	0	0	0	0	0	0	0	0	0	0	0	0	1	0	0	0	0	0	0	0	0	0	0	0	0	0
7968	11482	16318	141.6	0	2	0	0	1	2	0	0	0	0	0	0	0	0	0	1	0	0	0	0	0	0	0	0	0	0	0	0	0	0
7969	11213	15968	163.8	0	0	0	0	0	0	0	0	0	0	0	0	0	0	0	0	0	0	0	0	0	0	0	0	0	0	0	0	0	0
7970	11211	15742	174.1	0	0	0	0	0	1	0	1	0	0	0	0	0	0	1	0	0	1	0	0	0	0	0	0	0	0	0	0	0	0
7971	10945	16190	267.8	0	0	0	0	2	0	0	0	0	0	0	0	0	0	0	0	0	0	0	0	0	0	0	0	0	0	0	0	0	0
7972	10956	15916	392.9	0	0	0	0	1	1	0	0	0	0	0	0	0	0	0	0	0	0	0	0	1	0	0	0	0	0	0	0	0	0
7973	11875	14367	194	0	1	0	0	0	2	0	0	0	0	0	0	0	0	0	0	0	1	0	0	2	0	0	0	0	0	0	0	0	0
7974	10972	13445	466.4	0	7	0	1	1	0	0	0	1	1	0	0	0	0	0	0	0	0	0	0	0	0	0	0	0	0	0	0	0	0
7975	10995	15728	263.7	0	0	0	0	2	3	0	0	1	0	0	0	0	0	0	0	0	0	0	0	0	0	0	0	0	0	0	0	0	0
7976	11028	13279	319.7	0	0	1	1	0	9	0	0	0	0	1	0	0	0	0	0	0	0	0	0	0	0	0	0	0	0	0	0	0	0
7977	11170	15939	288.3	0	0	0	0	0	1	0	0	0	0	0	0	0	0	0	0	0	0	0	0	0	0	0	0	0	0	0	0	0	0
7978	10968	13317	402.4	0	4	0	3	15	2	0	0	1	0	0	0	0	0	0	0	0	0	0	0	0	0	0	1	0	0	0	0	0	0
7979	11876	14419	288.9	0	2	0	3	0	0	0	0	1	0	0	0	0	0	0	0	0	1	0	0	0	0	0	0	0	0	0	0	0	0
7980	11029	15694	294.5	0	0	0	2	0	4	0	0	0	0	0	0	0	0	0	0	0	2	0	0	2	0	0	0	0	0	0	0	0	0
7981	11169	16025	503.5	0	0	0	0	0	8	0	0	1	0	0	1	0	0	0	0	0	1	0	0	0	0	0	0	0	0	0	0	0	0
7982	11024	13597	242	0	0	0	0	10	4	0	0	2	0	0	0	0	0	0	0	0	0	0	0	0	0	0	0	0	0	0	0	0	0
7983	10957	16287	306	0	0	0	0	6	0	0	0	0	0	0	0	0	0	0	0	0	0	0	0	1	0	0	0	0	0	0	0	0	0
7984	11108	16364	322.6	0	0	0	0	0	1	0	1	0	0	0	0	0	0	0	0	0	2	0	0	2	0	0	0	0	0	0	0	0	0
7985	11053	13093	364.2	0	2	1	10	21	0	0	2	0	0	0	0	1	1	0	0	0	1	0	0	0	0	0	0	0	0	1	0	0	0
7986	11012	16022	363	0	0	0	0	7	0	0	0	0	0	0	0	0	0	0	1	0	0	0	0	0	0	0	0	0	0	0	0	0	0
7987	10999	13201	341.4	0	0	0	1	4	2	1	2	0	0	0	0	0	0	0	1	1	0	0	0	0	0	0	0	0	0	0	0	0	0
7988	11206	16356	338.6	0	1	0	0	5	3	0	0	0	0	0	0	0	0	0	0	0	0	0	0	2	0	0	0	0	0	0	0	0	0
7989	11963	14335	319.7	0	0	1	2	4	2	0	0	0	0	0	0	0	1	3	0	2	0	0	0	4	0	0	1	0	0	0	0	0	1
7990	11306	16224	364.2	0	2	0	0	0	3	0	0	0	0	0	0	0	0	0	0	0	0	0	0	0	0	0	0	0	0	0	0	0	0
7991	11168	13365	448.7	0	4	0	5	1	6	1	0	1	0	0	0	0	1	0	0	0	0	0	0	0	0	0	0	0	0	0	0	0	0
7992	11688	16246	342.5	0	1	0	0	3	2	0	1	0	0	0	0	0	0	0	2	0	0	0	0	1	0	0	0	0	0	0	0	0	0
7993	10977	15795	395	0	0	0	0	1	7	1	0	0	0	0	0	0	0	0	1	0	1	0	0	1	0	0	0	0	0	0	0	0	0
7994	16109	15119	182.1	0	1	0	1	1	0	0	0	1	1	0	0	2	1	0	0	0	0	0	0	0	0	0	0	0	0	0	0	0	0
7995	11067	15893	381.4	0	2	0	0	0	2	0	0	0	0	0	0	0	0	0	0	0	0	0	0	0	0	0	0	0	0	0	0	0	0
7996	11471	16215	349.4	0	0	0	0	1	1	0	0	0	0	0	0	1	0	0	0	0	0	0	0	2	0	0	0	0	0	0	0	0	0
7997	11384	16127	340.2	0	0	0	1	0	1	1	0	1	1	0	0	0	0	0	0	1	0	0	0	0	0	0	0	0	0	0	0	0	0
7998	11152	16118	387	0	0	0	0	1	2	0	0	0	0	0	0	0	0	0	1	0	0	0	0	0	0	0	0	0	0	0	0	0	0
7999	11177	16241	380.2	0	0	0	0	4	5	0	0	0	0	0	0	0	0	0	0	0	0	0	0	0	0	0	0	0	0	0	0	0	0
8000	11084	16254	351.1	0	2	0	0	6	2	0	0	0	0	0	0	0	0	1	1	0	1	0	0	1	0	0	0	0	0	0	0	0	0
8001	11033	16139	404.8	0	0	0	0	0	0	0	0	0	0	0	0	0	0	0	0	0	0	0	0	0	0	0	0	0	0	0	0	0	0
8002	13194	17301	141.6	0	1	0	0	0	0	0	0	0	0	0	0	0	0	0	0	0	0	0	0	1	0	0	2	0	0	0	0	0	0
8003	12957	17296	156.4	0	0	2	0	1	1	0	0	0	0	0	0	0	0	0	0	1	0	1	0	0	0	0	2	0	0	1	0	0	0
8004	11492	17066	112.5	0	0	0	0	3	0	0	0	0	0	0	0	0	0	0	0	0	0	0	0	0	0	0	1	0	0	0	0	0	0
8005	13016	18674	171.8	0	0	0	0	1	0	0	0	0	0	0	0	1	0	0	1	0	0	0	0	0	0	0	0	0	0	1	0	0	0
8006	15224	19100	149	0	2	0	2	4	2	0	0	1	1	0	0	0	0	0	0	0	0	0	0	0	0	0	1	0	0	0	0	0	0
8007	13084	17125	120.5	0	1	0	0	2	0	0	0	0	0	1	0	1	0	0	1	2	0	0	0	0	0	0	0	0	0	0	0	0	0
8008	10943	20858	213.6	0	1	0	0	0	1	0	0	0	0	0	0	1	0	0	0	0	0	0	0	0	0	0	1	0	0	0	0	0	0
8009	16096	20235	143.3	0	0	0	0	2	0	0	1	0	1	0	0	1	0	0	1	0	0	0	0	0	0	0	1	0	0	0	0	0	0
8010	15313	19249	303.7	0	1	0	1	8	1	0	1	1	0	0	0	0	0	0	0	2	0	0	0	0	0	0	1	0	0	0	0	0	0
8011	12218	21836	246.7	0	1	0	1	0	4	0	0	0	0	0	0	0	0	0	0	0	0	0	0	0	0	0	1	0	0	0	0	0	0
8012	11712	18951	179.2	0	2	0	0	3	7	0	0	0	0	1	0	0	0	0	0	1	0	0	0	4	0	0	2	0	0	0	0	0	0
8013	14001	18825	166.1	0	1	0	0	1	1	1	0	1	1	0	0	0	0	0	2	0	0	0	0	0	0	0	1	0	0	0	0	0	0
8014	14148	21144	157.6	0	0	0	0	4	3	0	0	0	0	0	0	0	0	1	1	1	0	0	0	0	0	0	0	0	0	0	0	0	0
8015	11270	21725	158.7	0	0	0	0	5	0	0	0	0	0	0	0	0	0	0	1	4	0	0	0	2	0	0	1	0	0	0	0	0	1
8016	11572	21003	149	0	0	0	0	1	0	0	0	0	0	0	0	0	0	1	1	0	1	0	0	0	0	0	1	0	0	0	0	0	1
8017	13695	19127	173.6	0	0	0	0	4	3	0	0	0	1	0	0	0	0	0	1	2	2	2	0	1	1	0	1	0	0	0	0	0	0
8018	11690	21837	267.8	0	1	0	1	0	2	0	0	0	0	0	0	0	0	0	1	3	0	1	1	0	1	0	3	0	0	0	0	0	0
8019	13281	17765	158.7	1	0	0	0	0	2	0	0	0	0	0	0	0	0	0	0	0	0	0	0	0	0	0	1	0	0	0	0	0	0
8020	15723	17863	120.5	0	0	0	0	2	0	0	0	0	1	0	0	0	0	0	1	0	0	0	0	0	1	0	0	0	0	0	0	0	0
8021	11805	17902	174.7	0	0	0	0	0	0	0	0	0	0	0	0	0	0	0	0	0	0	0	0	0	0	0	1	0	0	0	0	0	0
8022	10943	21231	230.1	0	2	0	0	0	1	0	0	0	0	0	0	0	0	0	0	0	0	0	0	0	0	0	0	0	0	0	0	0	0
8023	12075	17798	149.6	0	0	0	0	4	0	0	0	0	1	0	0	0	0	0	0	0	1	0	0	0	0	0	0	0	0	0	0	0	0
8024	15330	18671	173.6	0	1	0	1	0	2	0	0	0	0	0	0	0	0	0	1	0	1	0	0	1	0	0	3	0	0	0	0	0	0
8025	11310	21760	133.6	0	1	0	0	0	1	0	0	0	0	0	0	0	0	0	0	2	0	0	0	0	0	0	1	0	0	0	0	0	0
8026	12113	17892	158.1	0	0	0	1	0	0	0	0	0	0	0	0	0	0	0	0	1	0	0	0	0	0	0	0	0	0	0	0	0	0
8027	11931	17206	143.3	0	0	1	3	7	0	0	0	0	0	0	0	0	0	0	0	0	0	0	0	0	0	0	0	0	0	0	0	0	0
8028	15610	18431	187.8	0	0	0	0	4	0	0	0	0	0	0	0	0	0	0	0	0	0	1	0	0	0	0	1	0	0	0	0	0	0
8029	16016	19281	282	0	1	0	0	8	1	0	0	0	1	0	0	0	0	0	0	1	0	0	0	0	0	0	0	0	0	0	0	0	0
8030	14041	17947	150.1	0	2	0	1	1	0	0	0	0	0	0	0	2	0	0	1	3	0	0	0	1	0	0	0	0	0	0	0	0	0
8031	14378	20138	118.7	0	2	0	0	4	2	0	1	1	1	0	0	0	0	0	1	1	0	1	0	0	0	0	0	0	0	0	0	0	0
8032	10941	17023	206.1	0	2	0	0	2	3	0	0	0	0	0	0	0	1	0	0	0	0	0	0	0	0	0	2	0	0	0	0	0	0
8033	11830	20343	134.7	0	0	0	0	4	0	0	0	0	0	0	0	0	0	0	0	1	0	0	0	0	0	0	0	0	0	0	0	0	0
8034	14989	20633	149.6	0	3	0	2	9	0	0	1	0	1	1	0	0	0	0	2	1	0	1	0	0	0	0	1	0	0	0	0	0	0
8035	16337	19867	127.3	0	1	0	0	4	0	0	0	0	0	0	0	1	0	0	0	0	1	0	0	1	0	0	0	0	0	0	0	0	0
8036	11781	21836	269.6	0	0	0	0	1	0	0	0	0	0	0	0	0	0	0	2	2	0	0	0	0	0	0	1	0	0	0	0	0	0
8037	11845	17128	173.6	0	1	0	0	0	1	0	0	0	0	0	0	0	0	0	0	1	0	0	0	1	0	0	3	0	0	0	0	0	0
8038	16302	18425	226	0	2	0	2	0	0	0	0	0	1	0	0	0	0	0	0	1	0	0	0	0	0	0	0	0	0	0	0	0	0
8039	15699	17679	120.5	0	0	0	1	2	0	0	0	0	0	0	0	0	0	0	0	2	0	0	0	0	0	0	0	0	0	0	0	0	0
8040	11725	17303	127.3	0	0	0	1	4	1	0	0	0	1	0	0	0	0	0	0	0	0	0	0	0	0	0	0	0	0	0	0	0	0
8041	11755	19050	198.1	0	0	1	0	2	3	0	0	0	0	0	0	1	0	0	0	0	0	0	0	0	0	0	0	0	0	0	0	0	0
8042	10944	21650	228.4	0	0	0	0	0	0	0	0	0	0	0	0	0	0	0	0	2	0	0	0	0	0	0	0	0	0	0	0	0	0
8043	14220	18357	248.9	0	4	0	0	8	1	0	1	0	2	1	0	0	0	0	0	1	0	0	0	0	0	0	4	0	0	0	0	0	0
8044	12673	20937	150.1	0	1	1	0	8	4	0	1	1	0	1	0	0	0	1	0	0	0	0	0	0	0	0	1	0	0	0	0	0	0
8045	13342	19635	204.4	0	4	0	1	9	1	0	1	0	0	0	0	1	0	0	1	0	0	0	0	0	0	0	3	0	0	0	0	0	0
8046	13004	18916	236.4	0	0	0	0	2	3	0	0	0	0	1	0	2	0	0	1	2	1	0	0	0	0	0	1	0	0	0	0	0	0
8047	13511	18787	153.7	0	0	0	0	1	0	0	0	0	1	0	0	2	0	0	1	1	0	0	0	0	0	0	1	0	0	0	0	0	0
8048	15846	20315	135.3	0	0	1	0	3	0	0	0	0	0	0	0	0	0	0	0	0	0	1	0	0	0	0	0	0	0	0	0	0	0
8049	11192	18075	180.4	0	1	0	0	0	0	0	0	0	0	0	0	2	1	1	3	1	5	0	0	3	1	0	3	0	0	0	0	0	0
8050	11288	18418	182.7	0	2	0	0	1	0	0	0	0	0	0	0	1	0	0	1	0	0	0	0	0	0	0	4	0	0	0	0	0	0
8051	11537	17095	181.6	0	0	0	0	2	1	0	0	0	0	0	0	0	0	0	0	0	0	0	0	0	0	0	0	0	0	0	0	0	0
8052	15341	18713	151.9	0	0	0	0	0	2	0	0	0	0	0	0	0	0	0	0	1	0	0	0	0	0	0	0	0	0	0	0	0	0
8053	16232	20331	165.6	0	0	0	1	1	0	0	0	0	0	0	0	0	0	0	0	1	0	0	0	0	0	0	1	0	0	0	0	0	0
8054	10943	20458	213.6	0	0	0	0	8	0	0	1	0	0	0	0	0	0	0	0	0	0	0	0	1	0	0	1	0	0	0	0	0	0
8055	12337	17075	227.8	0	1	0	1	1	1	0	0	0	0	0	1	1	0	0	1	0	1	0	0	2	0	0	1	0	0	0	0	0	0
8056	14133	19305	195.8	0	0	0	0	3	0	0	0	0	0	0	0	0	0	0	0	3	0	0	0	0	0	0	1	0	0	0	0	0	0
8057	11963	17842	193.5	0	1	0	0	3	0	0	0	0	0	0	0	0	0	0	0	0	0	0	0	0	0	0	2	0	0	0	0	0	0
8058	15381	20799	235.8	0	1	0	0	0	4	0	0	0	0	0	0	0	0	0	1	1	0	0	0	0	0	0	0	0	0	0	0	0	0
8059	11129	20568	164.4	0	0	0	1	1	3	0	0	0	0	0	1	0	0	0	1	3	0	0	0	1	0	0	0	0	0	1	0	0	0
8060	16166	18262	203.8	0	1	0	0	3	0	0	0	0	0	1	0	0	0	0	2	1	0	1	0	0	0	0	0	0	0	0	0	0	0
8061	14686	20681	181	0	0	0	0	4	3	1	0	0	0	0	0	0	0	0	0	0	0	0	0	0	0	0	0	0	0	1	1	0	0
8062	12840	19812	142.7	0	0	0	0	3	0	0	0	0	2	0	0	1	0	0	2	1	1	0	0	3	0	0	3	0	0	0	0	0	0
8063	10945	17672	267.2	0	2	0	2	0	4	0	0	0	0	0	0	0	0	1	0	0	0	0	0	0	0	0	1	0	0	0	0	0	0
8064	14444	21196	165.6	0	1	1	0	6	2	0	0	0	0	0	0	1	0	0	1	1	1	1	0	1	0	0	1	0	0	0	0	0	0
8065	15112	21831	300.4	1	3	0	2	2	1	0	0	0	0	0	0	0	0	0	0	0	0	0	0	0	0	0	1	0	0	0	0	0	1
8066	14405	21524	218.6	0	1	0	1	2	1	0	0	0	2	1	0	0	0	2	0	0	2	0	0	0	0	0	1	0	0	2	0	0	0
8067	13572	17985	187.2	0	1	0	1	5	1	0	0	0	2	0	0	0	0	0	0	0	0	0	0	0	0	0	1	1	0	0	1	0	1
8068	14394	20990	157.6	0	0	0	0	1	0	0	0	0	0	0	0	0	0	0	0	0	0	0	0	0	0	0	0	0	0	0	0	0	0
8069	10948	20571	229.6	0	0	0	0	4	1	0	0	0	1	0	0	1	0	0	1	2	1	0	0	2	0	0	0	0	0	0	0	0	0
8070	15913	19763	173	0	0	0	0	5	1	0	0	0	0	0	0	1	0	0	0	2	0	0	0	0	0	0	1	0	0	0	0	0	0
8071	11597	20659	243.2	0	0	0	1	0	0	0	0	0	0	0	0	0	0	0	0	0	0	0	0	0	0	0	0	0	0	0	0	0	1
8072	12759	20342	226.6	0	1	1	0	2	4	0	1	1	0	0	0	0	0	1	0	1	0	0	0	0	0	0	2	0	0	0	0	0	0
8073	11689	17362	311.1	0	1	0	0	5	5	0	0	1	0	0	1	0	0	0	1	0	1	0	0	1	0	0	0	0	0	0	0	0	0
8074	11588	16636	188.4	0	1	0	0	7	0	0	0	0	0	0	0	0	0	0	1	0	0	0	0	1	0	0	0	0	0	0	0	0	0
8075	14146	17510	165.6	0	0	0	0	14	0	0	0	0	1	0	0	0	0	0	0	1	0	1	0	0	0	0	0	0	0	0	0	0	0
8076	10965	16425	301	0	0	0	0	0	0	0	0	0	0	0	0	0	0	0	0	0	1	0	0	0	0	0	0	0	0	0	0	0	1
8077	12005	17509	181.6	0	3	0	0	4	2	0	0	1	0	0	0	1	0	0	0	0	0	0	0	0	0	0	2	0	0	0	0	0	0
8078	14519	18275	210.6	0	1	0	0	1	1	0	0	0	0	0	0	1	1	2	4	1	1	0	0	2	0	0	3	0	0	0	0	0	0
8079	13816	17468	212.4	0	0	1	0	3	0	0	0	0	0	0	0	0	0	1	0	0	0	0	0	0	0	0	0	0	0	0	0	0	0
8080	11865	19646	219.2	0	0	0	1	0	1	0	0	0	0	0	0	0	0	0	1	3	1	0	0	0	0	0	1	0	1	0	0	0	0
8081	13771	18228	274	0	3	0	0	4	9	1	1	2	0	1	0	0	1	0	2	2	1	1	0	4	0	0	1	0	0	1	0	0	0
8082	15844	21539	218	0	3	0	0	1	4	0	0	0	0	0	0	0	0	0	0	1	0	0	0	0	0	0	2	0	0	0	0	0	0
8083	16369	19677	239.9	0	1	0	0	13	0	0	0	0	0	0	0	0	0	0	3	3	0	1	0	0	0	0	0	0	0	0	0	0	0
8084	12511	18898	317.9	0	3	0	0	17	1	0	0	0	0	0	0	0	0	1	0	1	0	0	0	0	0	0	1	0	0	0	0	0	0
8085	10954	18039	290.6	0	1	0	3	0	2	0	0	0	0	0	0	1	0	0	0	0	1	0	0	1	0	0	0	0	0	0	0	0	0
8086	15904	21193	189	0	0	0	0	0	0	0	0	0	0	0	0	0	0	0	1	0	0	1	0	0	0	0	0	0	0	1	0	0	0
8087	10954	19437	282.6	0	0	0	2	0	0	0	0	0	0	0	0	0	0	0	2	0	0	0	0	0	0	0	2	0	0	0	0	0	0
8088	16368	20720	291.8	0	1	0	0	0	1	0	0	0	0	0	0	0	0	0	2	0	0	0	0	0	0	0	0	0	0	0	0	0	0
8089	11239	17421	297.5	0	2	0	0	3	1	0	0	0	2	0	0	0	0	0	0	0	0	0	0	0	0	0	0	0	0	0	0	0	0
8090	12430	20766	187.8	0	0	0	0	1	1	0	0	0	0	0	0	0	0	0	0	1	0	0	0	0	0	0	0	0	0	0	0	0	0
8091	11730	18428	172.4	0	0	0	0	5	1	0	0	0	0	0	0	0	0	0	1	1	0	0	0	1	0	0	1	0	0	0	0	0	1
8092	14712	19716	236.4	0	0	0	2	3	2	0	0	0	2	0	0	1	0	0	1	0	0	0	0	1	0	0	1	0	0	0	0	0	0
8093	16177	17661	287.1	0	1	2	5	0	2	0	0	0	0	0	0	1	0	0	0	2	0	1	1	0	0	0	0	0	0	0	0	0	0
8094	11347	19684	187.8	0	1	0	0	6	0	0	0	0	0	0	0	0	1	0	0	3	0	0	0	0	0	0	1	0	0	0	0	0	0
8095	13541	21249	296.3	0	0	0	3	1	0	0	0	0	0	1	0	0	0	1	0	1	1	0	0	0	0	0	0	0	0	0	0	0	0
8096	12107	18645	248.9	0	0	0	0	4	2	0	0	0	0	1	0	1	0	0	0	0	0	1	0	1	0	0	0	0	0	0	0	0	0
8097	11123	21249	219.8	0	2	0	0	0	1	0	0	0	0	0	0	0	0	0	1	0	0	0	0	0	0	0	3	0	0	0	0	0	2
8098	14098	17763	210.6	0	0	0	0	1	1	0	0	0	0	0	0	1	0	0	0	1	1	0	0	0	0	0	3	0	0	1	0	0	1
8099	12982	16938	197	0	0	0	0	3	2	0	0	0	0	0	0	0	0	0	0	0	2	0	0	0	0	0	0	0	0	0	0	0	0
8100	13311	19790	120.5	0	0	3	0	0	1	0	0	0	0	0	0	0	0	0	0	7	0	0	0	0	0	0	1	0	0	0	0	0	0
8101	11889	19574	364.2	0	3	0	0	8	4	1	1	1	0	1	0	1	1	0	5	1	1	1	0	4	0	0	7	0	0	0	0	0	0
8102	11935	20714	195.2	0	2	0	0	4	3	0	0	0	0	0	0	1	0	0	1	3	0	1	0	0	0	0	2	0	0	0	0	0	0
8103	11103	18724	372.2	0	1	0	4	4	1	0	0	0	0	0	0	0	0	0	0	1	1	0	0	1	0	0	1	0	0	0	0	0	0
8104	11212	21815	227.2	0	2	0	0	0	0	1	0	0	0	0	0	0	0	0	0	0	0	0	0	0	0	0	1	0	0	0	0	0	0
8105	13750	21554	196.4	0	0	0	0	1	2	0	0	0	0	0	0	0	0	0	0	2	1	0	0	0	0	0	0	0	0	0	0	0	0
8106	12708	20369	309.4	0	3	1	1	4	9	0	0	0	0	0	0	0	1	0	0	1	2	0	0	0	0	0	2	0	0	0	0	0	0
8107	12726	19440	190.1	0	0	0	0	1	1	0	0	0	0	1	0	1	0	1	0	0	0	0	0	0	0	0	0	0	0	0	0	0	0
8108	15735	20098	226.6	0	2	0	1	0	2	0	0	0	0	0	0	2	0	0	0	0	0	0	0	0	0	0	1	0	0	0	0	0	0
8109	11593	21535	243.2	0	2	0	1	0	0	0	0	0	1	0	0	0	0	0	0	2	0	0	0	0	0	0	1	0	0	0	0	0	0
8110	11485	21734	173.6	0	0	0	0	1	0	0	0	0	1	2	0	0	2	0	2	3	0	0	0	0	0	0	1	0	0	0	0	0	0
8111	15300	18695	256.9	0	2	0	0	3	5	0	1	0	0	0	0	0	0	0	0	1	0	0	0	1	0	0	3	0	0	0	0	0	0
8112	10956	17921	299.8	0	1	0	2	0	1	0	0	0	1	0	0	1	0	0	0	0	0	0	0	0	0	0	0	0	0	0	0	0	1
8113	16342	18451	293.9	2	2	0	6	1	0	0	0	0	0	0	0	0	0	0	0	0	0	0	0	0	0	0	1	0	0	0	0	0	0
8114	10947	21582	234.6	0	1	0	0	3	0	0	0	0	0	0	0	0	0	0	0	1	0	0	0	0	0	0	1	0	0	0	0	0	0
8115	15696	20965	236.4	0	1	0	0	3	0	0	0	1	0	0	0	0	0	1	0	0	3	0	0	1	0	0	2	0	0	0	0	0	0
8116	16365	19980	293	0	3	0	1	1	3	0	0	2	0	0	0	0	0	0	1	0	1	0	0	0	0	0	4	0	0	0	0	0	0
8117	13657	21661	212.4	0	2	0	0	0	2	0	1	1	0	1	1	0	0	0	1	2	0	0	0	0	0	0	2	0	0	0	0	0	0
8118	14809	19958	266	0	4	0	1	6	3	0	0	0	0	0	0	1	0	1	1	0	1	1	0	0	0	0	2	0	0	0	0	0	0
8119	16204	21081	158.1	0	0	0	0	3	0	0	0	0	0	0	0	0	0	0	1	0	0	0	0	0	0	0	0	0	0	0	0	0	0
8120	12901	17742	205	0	0	0	0	4	1	0	0	0	0	0	0	1	0	0	1	0	0	1	0	0	0	0	1	0	0	0	0	0	0
8121	14506	18319	224.9	0	0	0	0	1	1	0	0	0	0	0	0	1	0	0	3	1	0	0	0	0	0	0	2	0	0	0	0	0	0
8122	15782	20077	187.8	0	0	0	0	1	0	0	0	0	0	0	0	0	0	0	0	1	0	1	0	0	0	0	0	0	0	0	0	0	0
8123	15428	20424	280.3	0	0	0	0	1	2	0	0	0	0	0	0	0	0	0	0	0	0	0	0	0	0	0	0	0	0	0	0	0	0
8124	13181	18753	342.5	0	5	0	1	6	7	0	1	0	1	0	0	0	0	0	0	0	0	0	0	2	0	0	1	0	0	0	0	0	0
8125	14494	21217	349.9	0	1	0	4	3	4	0	1	0	0	0	0	0	1	0	2	0	0	0	0	2	0	0	1	0	0	0	0	0	0
8126	15656	20109	309.9	0	3	0	0	4	3	0	1	0	0	1	0	3	1	0	1	1	1	1	0	2	0	0	8	0	0	0	0	0	0
8127	13006	18779	309.9	0	0	0	3	4	2	0	0	1	1	0	0	1	0	0	0	1	0	3	0	0	0	0	1	0	0	0	0	0	0
8128	12716	20964	189	0	0	0	1	1	4	0	0	1	0	0	0	0	0	0	0	2	0	0	0	0	0	0	1	0	0	0	0	0	0
8129	15462	18968	281.5	0	1	1	0	6	3	0	1	1	1	1	0	0	0	1	0	0	0	0	0	1	0	0	2	0	0	0	0	0	0
8130	10949	19643	214.1	0	0	0	0	1	0	0	0	1	0	1	0	1	1	0	1	0	0	0	1	0	0	0	0	0	0	0	0	0	0
8131	12374	20334	235.2	0	0	0	0	3	4	1	0	0	0	0	0	1	0	0	0	0	0	0	0	0	0	0	0	0	0	0	0	0	0
8132	15541	19266	203.2	0	0	0	0	0	0	0	0	0	0	0	0	0	0	0	0	0	0	0	0	0	0	0	0	0	0	0	0	0	0
8133	15259	18364	318.5	2	1	0	6	17	0	0	0	0	0	0	0	1	0	0	1	3	0	0	0	0	0	0	0	0	0	0	0	0	0
8134	13873	18780	258	0	0	1	1	5	3	0	2	0	2	0	0	1	0	0	0	0	0	0	0	0	0	0	0	0	0	0	0	0	0
8135	12715	19258	333.9	0	3	0	3	8	2	0	0	0	0	0	1	0	3	0	1	0	0	0	0	0	0	0	0	0	0	0	0	0	0
8136	12044	17200	202.6	0	1	0	1	6	0	0	0	0	0	0	0	0	0	0	0	0	0	0	0	0	0	0	0	0	0	0	0	0	0
8137	14191	19580	288.9	0	1	0	7	13	2	0	0	0	0	0	0	1	0	0	0	0	0	0	0	0	0	0	1	0	0	0	0	0	0
8138	15782	20806	227.2	0	0	0	0	2	1	0	0	0	0	0	0	1	0	0	1	0	1	0	0	0	0	0	1	0	0	0	0	0	0
8139	11301	17430	305.5	0	4	0	2	0	3	0	0	0	0	0	0	2	0	0	0	0	0	0	0	0	0	0	0	0	0	0	0	0	0
8140	11183	20950	271.1	0	0	0	0	0	1	0	0	0	0	0	0	1	0	0	2	0	0	0	0	0	0	0	2	0	0	0	0	0	0
8141	15490	18549	181.6	0	2	0	0	8	0	0	0	0	0	0	0	0	0	0	0	0	0	0	0	0	0	0	2	0	0	0	0	0	0
8142	12546	18684	280.3	0	1	0	0	6	2	0	0	0	0	0	0	0	0	1	0	1	2	0	0	3	0	0	1	0	0	1	0	0	0
8143	15802	19777	190.1	0	0	0	0	1	2	0	0	1	1	0	0	0	0	0	0	0	0	0	0	1	0	0	5	0	0	0	0	0	1
8144	11185	17930	187.8	0	1	0	0	2	1	0	0	0	0	0	0	0	0	0	1	0	0	0	0	1	0	0	1	0	0	0	0	0	0
8145	11019	17739	241.5	0	0	0	0	4	0	0	0	0	0	1	0	0	0	0	0	3	0	1	0	0	0	0	1	0	0	0	0	0	0
8146	14871	21136	195.8	0	1	1	0	6	0	0	0	0	0	0	0	0	0	0	0	1	0	0	0	0	0	0	0	0	0	0	0	0	0
8147	11551	16994	298	0	1	0	0	0	0	0	0	0	0	0	0	0	0	0	0	1	0	0	0	0	0	0	0	0	0	0	0	0	0
8148	13683	20721	425.3	0	4	0	14	13	4	0	0	0	0	0	0	1	0	0	1	1	0	0	0	0	0	0	4	0	0	0	0	0	1
8149	15515	18188	195.8	0	0	0	0	3	0	0	0	0	0	0	0	1	0	0	2	0	1	0	1	0	0	0	1	0	0	0	0	0	0
8150	11170	20739	250	0	1	0	0	0	0	0	0	0	0	0	0	1	0	1	0	0	0	0	0	0	0	0	0	0	0	0	0	0	0
8151	12028	16762	266	0	3	0	0	1	4	0	0	1	0	0	0	0	0	0	0	0	0	0	0	1	0	0	1	0	0	0	0	0	0
8152	14670	18170	203.8	0	0	0	0	0	0	0	0	0	0	0	0	0	0	1	0	0	1	0	0	0	0	0	0	0	0	0	0	0	0
8153	14586	17852	273.5	0	2	0	1	19	0	0	0	0	1	1	0	1	0	0	1	0	1	0	0	2	0	0	3	0	0	0	0	0	0
8154	12515	21776	278.5	0	4	0	0	3	3	0	0	0	0	0	0	1	2	0	1	8	0	0	0	1	0	0	0	0	0	0	0	0	0
8155	13219	17590	158.1	0	2	0	0	6	2	0	0	0	0	0	0	0	0	0	1	0	0	1	0	0	0	0	0	0	0	0	0	0	0
8156	14612	20926	272.9	0	1	0	1	1	0	0	0	0	0	0	0	0	0	0	1	1	0	0	1	0	0	0	0	0	0	0	0	0	0
8157	11615	18431	242.6	0	3	0	0	9	0	0	0	1	0	1	0	0	0	0	0	0	1	0	0	3	0	0	1	0	0	1	0	0	1
8158	11602	19681	288.9	0	1	0	0	3	3	0	0	1	0	0	0	1	0	0	1	4	0	0	0	0	0	0	1	0	0	0	0	0	0
8159	11900	18777	226.6	0	0	0	0	1	0	0	0	0	2	0	0	1	0	0	2	0	0	0	0	0	0	0	1	0	0	0	0	0	0
8160	10957	16629	236.4	0	0	0	0	1	0	0	0	0	0	0	0	0	0	0	0	0	0	0	0	1	0	0	0	0	0	0	0	0	0
8161	15027	19229	272.3	0	4	0	0	7	3	0	0	2	0	0	0	0	0	0	0	2	0	0	0	0	0	0	4	0	0	0	0	0	0
8162	15496	21474	188.4	0	4	0	1	10	0	0	0	0	0	0	0	0	0	0	0	0	0	0	0	0	0	0	1	0	0	0	0	0	0
8163	11409	20045	249.5	0	0	0	0	1	0	0	0	0	0	0	0	0	1	0	0	3	0	0	0	2	0	0	2	0	0	0	0	0	1
8164	11549	21122	373.4	0	1	0	1	0	4	0	0	0	1	0	0	1	0	0	1	2	0	1	0	1	0	0	5	0	0	0	0	0	0
8165	12022	21826	307.8	0	0	0	1	0	1	0	0	0	0	0	0	0	0	0	1	2	0	0	0	0	0	0	0	0	0	0	0	0	0
8166	13341	18775	264.9	0	1	0	2	5	5	0	0	0	0	0	1	1	0	0	0	0	1	0	0	3	0	0	0	0	0	0	0	0	0
8167	13770	17414	219.2	0	3	0	0	5	0	0	0	0	0	1	0	0	0	0	0	2	0	0	0	0	0	0	0	0	0	0	0	0	0
8168	11431	18791	198.1	0	2	1	0	2	0	0	0	0	0	0	0	0	1	2	0	0	0	1	0	0	0	0	0	0	0	0	0	0	0
8169	15386	18176	165	0	0	0	0	2	0	0	0	0	1	0	0	0	0	0	1	0	0	0	0	1	0	0	1	0	0	0	0	0	0
8170	11110	19717	274	0	0	0	0	1	3	0	0	0	0	0	0	1	0	0	0	0	1	0	0	3	0	0	1	0	0	0	0	0	0
8171	14478	20313	287.7	0	0	0	1	11	0	0	0	0	1	1	0	1	0	0	0	0	0	0	0	0	0	0	0	0	0	0	0	0	0
8172	13839	20246	157.6	0	2	0	0	9	0	0	0	0	1	1	0	0	0	0	2	0	0	1	0	1	0	0	1	0	0	0	0	0	0
8173	11027	16669	350.5	0	0	0	0	2	1	0	0	0	0	0	0	0	0	0	0	0	0	0	0	1	0	0	0	0	0	0	0	0	0
8174	10961	18430	329.5	0	1	0	4	5	4	0	0	0	0	0	0	0	0	0	0	0	0	0	0	0	0	0	0	0	0	0	0	0	0
8175	12106	20166	227.2	0	2	0	0	6	1	0	0	0	1	0	0	0	0	0	0	1	0	0	0	0	0	0	0	0	0	0	0	0	0
8176	11674	17047	279.1	0	1	0	0	0	0	0	0	0	0	0	0	0	0	0	0	1	0	1	0	0	0	0	0	0	0	0	0	0	0
8177	14929	18513	309.4	0	3	0	1	21	2	1	0	2	2	1	0	0	0	0	3	1	1	0	0	0	0	0	2	0	0	0	0	0	0
8178	11173	19715	271.7	0	0	0	0	4	1	0	0	0	0	1	0	0	0	0	2	1	3	1	0	1	0	0	0	0	0	0	0	0	0
8179	13571	20364	275.2	0	2	1	1	5	9	0	0	1	0	0	0	4	1	0	1	1	1	0	0	2	0	0	3	0	0	0	0	0	0
8180	11170	16936	234	0	0	0	0	0	0	0	0	0	0	0	0	1	0	0	1	1	0	0	0	0	0	0	0	0	0	0	0	0	0
8181	12829	19160	325.9	0	2	0	2	4	5	1	0	1	1	1	0	2	0	1	5	0	2	1	0	1	0	0	0	0	0	0	0	0	0
8182	11780	17980	195.2	0	3	0	0	3	1	0	0	0	0	0	0	0	0	0	0	1	0	0	0	0	0	0	0	0	0	0	0	0	0
8183	12992	19589	219.8	0	0	0	0	4	1	0	0	0	1	0	0	0	0	0	0	2	1	1	0	1	0	0	1	0	0	0	0	0	0
8184	16151	21127	281.5	0	1	0	0	8	0	0	0	0	0	1	0	0	0	0	0	0	0	0	0	0	0	0	0	0	0	0	0	0	0
8185	14604	17716	295.7	0	0	0	2	0	6	0	0	0	0	0	0	0	0	0	0	1	0	0	0	1	0	0	1	0	0	0	0	0	0
8186	11680	16437	367.1	0	0	0	0	5	1	0	0	0	0	0	0	0	0	0	0	0	0	0	0	0	0	0	0	0	0	1	0	0	0
8187	12973	19895	419.6	5	0	0	9	3	9	0	1	3	2	0	0	1	0	0	1	1	1	0	0	2	0	0	5	0	0	0	0	0	0
8188	10999	17599	296.9	0	2	0	0	3	0	0	1	0	0	0	0	0	0	0	0	0	2	0	0	1	0	0	2	0	0	0	0	0	0
8189	12649	19281	328.3	0	4	0	13	7	7	0	1	1	1	0	0	0	1	0	2	0	5	1	0	3	0	0	2	0	0	0	0	0	0
8190	14508	17642	343.7	0	3	0	11	8	2	0	0	1	0	0	1	1	0	2	1	1	2	2	0	0	0	0	1	0	0	0	0	0	0
8191	15211	19286	248.9	0	0	0	0	2	0	0	0	0	1	0	0	0	0	0	0	1	1	0	0	1	0	0	0	0	0	0	0	0	1
8192	14317	21104	173.6	0	0	1	0	1	3	0	0	0	1	0	0	1	0	0	1	1	0	0	0	0	0	0	0	0	0	0	0	0	0
8193	12020	17928	343.7	0	2	0	4	2	1	0	0	1	0	0	0	0	0	0	0	0	0	0	0	0	0	0	0	0	0	0	0	0	0
8194	11484	16842	285.4	0	0	0	0	2	1	0	0	0	1	0	0	0	0	0	0	0	0	0	0	1	0	0	0	0	0	0	0	0	0
8195	12733	17938	273.5	0	1	0	0	14	3	0	1	0	1	1	0	0	0	0	0	1	0	0	0	0	1	0	0	0	0	0	0	0	1
8196	11269	18925	276.4	0	2	0	1	1	2	0	0	0	1	0	0	1	1	0	0	0	0	0	0	0	0	0	2	0	0	0	0	0	0
8197	12701	19876	265.5	0	0	0	0	1	3	0	0	0	1	0	0	2	0	0	1	0	0	0	0	1	0	0	1	0	0	0	1	0	0
8198	14187	18543	211.2	0	1	0	1	1	1	0	0	0	1	0	0	0	0	0	0	1	1	0	0	0	0	0	0	0	0	0	0	0	0
8199	15722	17777	173.6	0	0	0	1	1	0	0	0	0	0	0	0	0	0	0	0	0	0	0	1	0	0	0	0	0	0	0	0	0	0
8200	13929	20657	179.8	0	2	0	0	9	0	0	0	0	0	0	1	1	0	0	0	1	0	0	0	0	0	0	0	0	0	0	0	0	0
8201	13810	21193	287.1	0	0	0	1	7	0	1	0	0	1	1	0	0	0	0	0	1	0	0	0	0	0	0	0	0	0	0	0	0	1
8202	15744	18274	218	0	1	0	0	6	0	0	0	0	1	0	0	0	0	0	0	1	0	1	0	0	0	0	0	0	0	0	0	0	1
8203	15343	18635	256.9	0	2	0	1	2	6	0	0	1	0	0	0	0	1	0	1	0	0	0	0	1	0	0	1	0	0	0	0	0	0
8204	11803	21073	255.7	0	2	0	0	2	0	0	0	0	1	0	0	1	0	0	1	0	0	0	0	0	0	0	1	0	0	0	0	0	0
8205	14208	21343	250	0	1	0	0	2	3	0	0	0	1	0	0	0	0	0	1	2	0	1	0	1	0	0	1	0	0	0	0	0	0
8206	15806	20215	273.5	0	4	1	4	12	0	0	0	0	1	0	0	0	0	1	0	0	0	1	0	0	0	0	0	0	0	0	0	0	0
8207	15937	21106	173	0	0	0	0	0	0	0	0	0	0	0	0	0	0	0	0	0	0	0	1	0	0	0	2	0	0	0	0	0	0
8208	12229	20344	228.4	0	1	0	1	4	3	0	0	0	0	0	0	0	0	0	0	0	0	1	1	0	0	0	0	0	0	0	0	0	0
8209	13932	20962	227.2	0	0	0	1	4	0	0	0	0	0	0	0	2	1	0	1	1	0	0	0	0	0	0	2	0	0	0	0	0	0
8210	15812	21701	259.2	0	1	0	0	4	0	0	0	0	0	0	0	1	0	0	1	0	0	0	0	0	0	0	1	0	0	0	0	0	0
8211	11231	21083	317.4	0	0	0	6	2	2	0	0	0	1	0	0	1	0	1	1	1	0	1	0	2	0	0	3	0	0	0	0	0	1
8212	10959	21725	298	0	1	0	0	1	1	0	0	0	0	0	0	0	0	0	0	0	1	0	0	1	0	0	3	0	0	0	0	0	0
8213	14869	17822	271.1	0	3	0	7	10	0	1	1	0	2	0	0	0	1	0	0	1	0	0	0	0	0	0	0	0	0	0	0	0	0
8214	11024	17233	272.3	0	0	0	0	1	0	0	0	1	0	0	0	0	0	0	0	0	0	1	0	0	1	0	0	0	0	0	0	0	0
8215	12174	16944	303.7	0	0	0	2	1	3	0	0	0	0	0	0	0	0	0	0	0	0	1	0	0	0	0	0	0	0	0	0	0	0
8216	15454	18009	272.9	0	5	0	0	9	0	0	0	0	0	0	0	0	0	0	0	3	0	0	0	0	0	0	0	0	0	0	0	0	0
8217	14455	17975	227.8	0	1	0	0	6	0	0	0	0	0	0	2	1	0	0	1	1	2	0	0	0	0	0	2	0	0	0	0	0	0
8218	12906	20322	273.5	0	3	0	5	0	2	0	0	0	0	0	0	0	0	0	0	2	0	0	0	0	0	0	0	0	0	0	0	0	0
8219	12694	18934	249.5	0	0	0	1	2	1	0	0	0	1	0	0	0	0	0	1	0	1	0	0	0	0	0	2	0	0	0	0	0	0
8220	14332	17989	340.8	0	1	0	12	7	12	0	1	3	2	0	0	2	1	1	2	0	2	0	0	1	0	0	3	0	0	1	0	0	0
8221	11135	17334	296.9	0	2	0	0	7	1	0	0	1	0	0	0	0	0	0	1	0	0	0	0	0	0	0	2	0	0	0	0	0	0
8222	14198	20886	280.3	0	2	0	3	15	1	0	1	1	0	1	0	1	0	0	0	1	0	0	0	0	0	0	0	0	0	0	0	0	0
8223	14476	17856	157.6	0	0	0	0	0	3	0	0	0	1	2	0	0	0	0	0	3	1	0	0	1	0	0	1	0	0	0	0	0	0
8224	12508	20052	251.2	0	0	0	1	14	0	0	0	0	0	0	0	0	1	1	0	0	1	1	0	0	0	0	0	0	0	0	0	0	0
8225	12320	20925	296.9	0	3	1	0	2	0	0	0	2	0	0	0	1	0	0	3	0	0	0	0	2	0	0	2	0	0	1	0	0	1
8226	12955	20335	242.6	0	3	0	2	3	0	0	0	0	0	0	0	0	0	0	0	2	0	0	0	0	0	0	0	0	0	0	0	0	0
8227	12037	19311	312.3	0	4	1	8	1	0	1	0	1	0	1	2	0	0	0	0	0	0	1	0	0	0	0	0	0	0	0	0	0	1
8228	14028	16904	220.4	0	0	0	0	0	0	0	0	0	0	0	0	1	0	0	0	0	0	0	0	0	0	0	0	0	0	0	0	0	0
8229	11314	19446	227.2	0	1	0	1	4	4	0	0	0	0	1	0	0	0	0	2	0	0	0	0	0	0	0	0	0	0	0	0	0	0
8230	15298	18473	233.5	0	4	1	0	13	0	0	0	0	0	0	0	0	0	1	1	1	0	0	0	0	0	0	0	0	0	0	0	0	0
8231	11979	20164	272.3	0	0	0	0	5	5	0	0	0	0	0	0	0	0	0	1	1	1	0	0	1	0	0	1	0	0	0	0	0	0
8232	14278	17551	249.5	0	0	0	1	0	2	0	0	1	1	0	0	0	0	0	1	0	0	0	0	0	0	0	0	0	0	0	0	0	1
8233	14678	21430	288.9	0	2	0	1	10	0	0	0	0	2	0	0	1	0	0	0	4	0	1	0	0	1	0	0	0	0	0	0	0	0
8234	13624	18401	304.3	0	0	0	3	2	6	0	2	1	0	1	0	0	0	0	1	1	0	0	0	2	0	0	1	0	0	0	0	0	0
8235	11839	20075	258	0	1	0	0	1	6	0	0	0	0	0	0	0	0	0	0	2	0	0	0	0	0	0	0	0	0	1	0	0	0
8236	13271	21276	250	0	0	0	0	1	2	0	0	0	0	0	0	1	1	0	1	2	0	0	0	0	0	0	0	0	0	0	0	0	0
8237	12978	18061	295.7	0	1	0	3	1	1	0	0	0	1	0	0	3	0	0	1	1	1	0	0	0	0	0	1	0	0	0	0	0	0
8238	12560	18162	364.8	1	2	0	0	12	2	0	1	1	0	0	0	1	0	0	0	2	1	0	0	0	0	0	4	0	0	0	0	0	0
8239	15536	18699	289.5	0	0	0	0	7	3	0	0	0	0	2	0	2	0	0	0	2	0	0	0	0	0	0	0	0	0	0	0	0	1
8240	11106	20256	257.5	0	0	0	1	4	4	0	0	0	0	0	0	0	0	0	1	0	0	0	0	1	0	0	1	0	0	0	0	0	0
8241	13540	18860	319.7	0	0	0	4	0	4	0	0	1	1	0	0	1	0	0	1	0	0	1	0	0	0	0	3	0	0	0	0	0	0
8242	12611	20081	227.8	0	0	0	0	1	1	0	0	0	0	0	0	0	0	0	2	3	0	0	0	0	0	0	0	0	0	0	0	0	0
8243	11434	21323	401.8	0	1	0	2	3	3	0	0	0	0	1	0	0	0	0	0	1	0	0	0	1	0	0	0	0	0	0	0	0	0
8244	11924	21726	281.5	0	1	0	0	6	1	0	0	0	0	0	0	0	0	0	0	1	0	0	0	1	0	0	0	0	0	0	0	0	0
8245	14164	21494	227.8	0	3	0	0	10	1	1	1	0	0	1	0	0	0	0	1	0	0	0	0	0	0	0	0	0	0	0	0	0	0
8246	15368	18107	272.3	0	0	0	2	3	2	0	0	1	0	0	0	3	1	0	1	0	0	0	0	1	1	0	2	0	0	0	0	0	0
8247	11328	19208	266	0	1	2	0	0	4	0	0	0	0	2	0	1	0	1	1	2	0	1	1	0	0	0	1	0	0	0	0	0	0
8248	16115	17894	242.6	0	0	1	0	2	1	0	0	0	0	0	0	0	0	1	0	0	0	0	0	0	0	0	0	0	0	0	0	0	0
8249	14955	18382	173.6	0	0	0	1	13	0	0	0	0	0	0	0	0	0	0	2	1	0	1	0	0	1	0	1	0	0	0	0	0	0
8250	11169	21443	262.5	0	1	0	1	2	0	0	0	0	0	0	0	0	0	0	0	4	0	0	0	0	0	0	0	0	0	0	0	0	1
8251	14324	21172	288.9	0	1	0	1	4	1	0	1	0	0	0	0	0	1	0	0	1	0	3	1	0	0	0	1	0	0	0	0	0	1
8252	14875	19415	347.6	0	1	0	4	13	1	0	1	0	1	1	0	1	0	0	0	0	0	0	0	0	0	0	0	0	0	0	0	0	0
8253	12115	19854	257.5	0	0	0	0	1	0	0	0	0	0	0	0	0	0	1	2	0	0	0	0	0	0	0	1	0	0	0	0	0	0
8254	10980	19359	283.2	0	2	0	0	1	3	0	1	0	0	1	0	0	0	0	0	1	0	0	0	0	0	0	0	0	0	0	0	0	0
8255	12637	19211	266.6	0	4	0	2	21	4	0	0	1	3	0	0	1	1	0	2	1	1	2	0	3	0	0	1	0	0	0	0	0	2
8256	12472	20881	256.3	0	0	0	0	2	1	0	0	0	0	1	0	0	1	0	0	1	0	0	0	0	0	0	0	0	0	0	0	0	0
8257	13570	18635	295.7	0	1	0	0	15	1	0	2	0	0	0	0	2	0	0	1	1	2	0	0	1	0	0	1	0	0	0	0	0	0
8258	14379	19133	309.4	0	2	0	1	15	0	0	0	0	0	0	0	0	0	0	1	1	0	0	0	0	0	0	1	0	0	0	0	0	0
8259	13841	20491	273.5	0	0	0	0	1	0	0	0	0	0	1	1	1	0	0	0	1	0	0	0	0	0	0	2	0	0	0	0	0	0
8260	11867	21348	290.6	0	0	0	0	2	1	0	1	0	0	0	0	0	0	0	0	2	0	1	0	1	0	0	0	0	0	0	0	0	0
8261	11084	16582	334.5	0	1	0	0	1	0	1	0	0	1	0	0	3	0	0	3	0	0	0	0	0	0	0	0	0	0	0	0	0	0
8262	14847	20042	189	0	2	0	1	16	3	0	0	0	0	0	0	1	0	1	0	0	1	0	0	1	0	0	1	0	0	0	0	0	0
8263	13217	20763	281.5	1	1	0	0	6	2	0	1	0	0	0	0	0	0	0	0	0	0	0	0	1	0	0	1	0	0	0	0	0	0
8264	11851	21294	311.1	0	1	0	0	2	4	0	0	1	1	0	0	0	0	0	3	5	0	0	0	1	0	0	2	0	0	0	0	0	0
8265	11090	17530	256.3	0	0	0	0	3	1	0	0	0	0	0	0	0	0	1	1	0	0	1	0	2	1	0	1	0	0	0	0	0	1
8266	14479	21003	288.3	0	1	0	0	1	3	0	0	0	1	0	0	0	5	1	0	3	0	0	0	0	0	0	0	0	0	0	0	0	0
8267	11168	17181	211.2	0	1	0	0	0	2	0	0	0	0	0	0	0	0	0	1	0	0	0	0	1	0	0	0	0	0	0	0	0	0
8268	13556	17464	273.5	0	2	0	0	1	3	0	0	3	1	0	0	0	0	0	1	0	1	0	0	0	1	0	1	0	0	0	0	0	0
8269	15010	17788	281.5	0	0	0	3	0	1	1	0	0	1	0	0	1	0	1	2	2	1	0	0	0	0	0	0	0	0	0	0	0	0
8270	16094	19021	243.2	0	0	0	1	1	3	0	0	0	0	0	0	1	0	0	2	1	0	0	0	0	0	0	1	0	0	0	0	0	0
8271	14315	18394	317.4	0	3	0	1	5	10	0	1	0	1	1	0	1	0	0	1	1	0	1	0	0	0	0	5	0	0	0	0	0	0
8272	12356	17387	295.7	0	0	0	4	4	5	0	0	0	0	0	0	1	0	0	0	0	0	0	0	0	0	0	4	0	0	0	0	0	0
8273	11199	19914	303.7	0	0	0	0	8	3	0	0	0	0	0	0	1	0	0	1	2	1	1	0	2	0	0	1	0	0	0	0	0	0
8274	11383	21722	388.2	0	4	0	1	16	0	0	1	0	0	0	0	1	0	0	0	1	0	0	0	0	0	0	1	0	0	0	0	0	0
8275	12737	17048	311.1	0	0	0	0	13	0	0	0	0	0	0	0	0	0	0	0	0	0	0	0	0	0	0	0	0	0	0	0	0	0
8276	14029	18102	332.8	0	3	0	0	18	1	0	0	0	0	1	0	0	0	0	1	3	0	0	0	0	0	0	0	0	0	0	0	0	0
8277	10968	16687	243.2	0	0	0	0	0	0	0	0	0	0	0	0	0	0	0	0	0	0	0	0	1	0	0	1	0	0	0	0	0	1
8278	11085	18795	349.4	0	0	0	0	0	0	0	0	0	0	1	0	0	0	0	0	0	2	0	0	3	0	0	2	0	0	0	0	0	1
8279	11226	17336	366.5	0	0	0	4	1	8	1	0	0	1	0	0	1	0	0	0	0	0	0	0	0	0	0	2	0	0	0	0	0	0
8280	15598	18276	282	0	3	5	11	1	0	0	0	0	1	0	0	1	0	0	0	0	0	0	0	0	0	0	0	0	0	0	0	0	0
8281	11218	19812	333.9	0	2	0	1	3	1	0	0	0	0	0	0	0	0	0	0	2	1	0	0	2	0	0	2	0	0	0	0	0	0
8282	15199	21245	218.6	0	1	0	0	16	0	0	0	2	0	0	0	0	0	0	2	0	0	0	0	0	0	0	0	0	0	0	0	0	0
8283	10962	20240	259.2	0	0	0	0	5	1	0	0	1	0	0	0	0	0	0	1	1	1	0	0	6	0	0	2	0	0	0	0	0	0
8284	11669	21218	234	0	0	0	0	5	1	0	0	0	0	0	0	1	0	0	3	1	0	0	0	0	0	1	0	0	0	0	0	0	0
8285	13778	19916	326.5	0	2	0	0	22	1	0	0	0	0	1	0	0	0	1	0	1	1	1	0	1	0	0	0	0	0	0	0	0	1
8286	11250	18008	250	0	2	0	0	5	2	0	0	0	0	0	0	0	0	0	0	0	0	0	0	1	0	0	0	0	0	0	0	0	0
8287	15764	17932	272.9	0	1	0	2	2	0	0	0	0	1	1	0	0	0	0	0	0	0	0	0	0	0	0	1	0	0	0	0	0	0
8288	13467	17906	351.1	0	2	0	8	6	8	0	0	3	2	0	0	0	0	0	1	1	0	0	0	0	1	0	0	0	0	0	0	0	0
8289	12713	18035	281.5	0	1	0	0	11	1	1	0	0	0	0	0	4	0	0	2	0	1	0	0	1	0	0	1	0	0	0	0	0	0
8290	16321	20341	341.4	0	3	0	2	9	0	0	0	0	0	0	2	0	0	0	0	1	0	0	0	0	0	0	0	0	0	0	0	0	0
8291	14170	20985	234	0	0	0	0	8	1	0	0	0	0	0	0	1	0	0	1	0	0	0	0	0	0	0	0	0	0	0	0	0	2
8292	14281	20011	233.5	0	0	0	0	19	0	0	1	0	0	0	0	0	0	1	1	2	0	0	0	0	0	0	0	0	0	0	0	0	1
8293	12253	19497	203.8	0	1	0	1	5	2	0	1	0	0	0	0	0	0	0	2	0	0	0	0	0	0	0	2	0	0	0	0	0	0
8294	15921	20959	297.5	0	0	0	1	1	0	0	0	1	0	0	0	0	0	0	0	1	0	1	0	0	0	0	4	0	0	0	0	0	0
8295	12296	21182	295.7	0	2	0	0	2	4	0	0	0	0	0	0	0	1	0	0	2	0	1	0	0	0	0	0	0	0	0	0	0	0
8296	14552	20975	249.5	0	2	0	6	1	0	0	1	0	0	1	0	0	0	0	0	0	0	0	0	0	0	0	0	0	0	0	0	0	0
8297	13415	18946	280.3	0	1	0	3	6	3	0	0	0	0	0	0	0	0	0	0	0	0	0	0	0	0	0	0	0	0	0	0	0	0
8298	12763	19546	304.3	0	0	0	0	8	5	0	1	0	0	0	0	0	0	0	1	1	1	0	0	0	0	0	2	0	0	0	0	0	0
8299	12641	17666	423.5	0	2	0	4	11	6	0	0	0	0	0	0	1	1	0	0	0	0	0	0	0	0	0	0	0	0	0	0	0	0
8300	10962	21152	314.6	0	2	0	5	4	3	0	0	0	0	0	0	1	0	0	0	0	0	0	0	0	0	0	1	0	0	0	0	0	0
8301	11221	19697	264.9	0	3	0	0	3	1	0	0	0	0	0	1	0	0	0	0	1	0	0	0	0	0	0	0	0	0	0	0	0	0
8302	13024	18424	270.5	0	3	0	0	9	1	0	0	0	1	0	0	0	0	1	0	0	0	0	0	1	0	0	0	0	0	1	0	0	0
8303	13751	20682	271.7	0	1	0	0	12	0	0	2	0	0	0	0	0	0	0	1	1	0	0	0	0	0	0	1	0	0	0	0	0	0
8304	12274	20817	287.7	0	1	0	0	6	0	0	0	0	0	0	1	0	0	0	2	4	0	0	0	0	0	0	1	0	0	0	0	0	0
8305	12277	18330	302.5	0	1	0	0	1	3	0	1	0	1	0	0	0	0	0	3	0	0	0	0	0	0	0	0	0	0	0	0	0	0
8306	11617	21028	264.9	0	1	0	1	0	0	0	0	1	0	0	0	0	0	0	1	1	0	0	0	2	0	0	0	0	0	0	0	0	0
8307	12902	18807	341.4	0	2	2	11	3	4	0	0	0	0	0	2	1	0	1	2	1	0	0	0	0	0	0	1	0	0	0	0	0	0
8308	12424	17030	324.8	0	4	0	1	7	2	0	0	0	0	0	0	1	0	0	1	0	1	1	0	2	0	0	2	0	0	0	0	0	0
8309	15051	18781	273.5	0	1	0	0	1	1	0	0	0	1	0	0	0	0	0	0	0	0	0	0	0	0	0	0	0	0	0	0	0	0
8310	15984	17819	250.6	0	2	0	0	2	1	0	0	0	0	0	0	0	0	1	0	0	0	0	0	0	0	0	3	0	0	1	0	0	0
8311	12415	21075	325.4	0	2	0	2	12	0	0	0	0	0	1	0	1	0	0	0	0	0	0	0	0	0	0	0	0	0	0	0	0	0
8312	13392	18857	364.2	0	3	0	15	0	1	0	0	0	0	1	1	1	0	0	1	2	0	0	0	0	0	0	0	0	0	0	0	0	0
8313	13514	20530	219.2	0	1	0	0	0	2	0	0	1	0	1	0	1	1	0	1	3	1	1	0	1	0	0	2	0	0	0	0	0	0
8314	12143	20327	379	0	3	0	3	1	1	0	1	0	2	2	0	2	0	0	2	2	0	0	0	0	0	0	8	0	0	0	0	0	0
8315	11046	17338	325.9	0	0	0	0	4	1	0	0	0	1	0	0	0	1	0	2	0	0	0	0	0	0	0	1	0	0	0	0	0	0
8316	14659	20765	280.9	0	1	0	0	5	2	0	0	1	2	0	0	1	0	0	0	1	0	0	0	0	0	0	2	0	0	0	0	0	0
8317	13261	19878	327.1	0	1	0	0	4	1	0	0	0	1	0	0	0	0	0	1	3	1	0	0	0	0	0	0	0	0	0	0	0	0
8318	11078	18487	266	0	2	1	0	6	4	0	0	0	0	0	0	0	0	0	2	0	0	0	0	0	0	0	1	0	0	0	0	0	0
8319	13153	18478	211.2	0	2	0	0	9	4	0	0	0	1	0	0	2	0	0	1	2	1	0	0	2	0	0	4	0	0	0	0	0	0
8320	15495	18062	319.1	0	2	0	3	5	0	0	0	0	0	0	0	1	0	0	0	0	0	5	0	0	0	0	0	0	0	0	0	0	0
8321	11131	21798	396.8	0	3	0	0	0	0	0	0	0	0	0	1	0	0	0	1	2	0	0	0	0	0	0	0	0	0	0	0	0	0
8322	10974	18557	390.5	0	0	0	4	8	6	0	0	0	1	0	0	0	0	0	1	0	1	0	0	0	1	0	0	0	0	0	0	0	0
8323	13480	19319	296.9	0	1	0	4	14	0	0	1	0	0	0	0	0	0	0	0	0	0	0	0	0	0	0	0	0	0	0	0	0	0
8324	12571	19229	289.5	0	1	0	5	1	1	0	0	0	1	0	1	0	0	0	0	2	2	1	0	3	0	0	1	0	0	0	0	0	0
8325	14556	19913	318.5	0	2	0	9	20	2	0	0	0	1	0	0	2	0	0	3	0	0	0	0	1	1	0	0	0	0	0	0	0	0
8326	15158	20079	341.4	0	1	0	2	4	3	0	0	1	0	1	0	0	0	0	2	1	0	0	0	1	0	0	2	0	0	0	0	0	0
8327	14230	20974	263.7	0	4	0	1	20	0	0	0	0	0	0	1	0	1	0	0	1	0	0	0	0	0	0	0	0	0	0	0	0	0
8328	11841	18724	258.6	0	0	0	0	3	0	0	0	0	0	0	0	0	0	1	1	1	0	0	0	1	0	0	1	0	0	0	0	0	0
8329	14093	21096	358.5	0	4	0	0	12	4	0	0	0	0	3	0	0	0	0	0	0	1	0	0	1	0	0	1	0	0	0	0	0	1
8330	11420	18221	385.8	0	1	0	0	6	2	0	0	0	1	0	1	1	0	0	0	0	0	0	0	5	0	0	0	0	0	0	0	0	0
8331	14405	18932	258	0	0	1	1	1	3	0	0	1	2	0	0	1	0	0	3	0	0	1	0	0	1	0	0	0	0	0	1	0	0
8332	11153	19516	363.6	0	2	0	11	6	1	0	0	0	1	1	0	0	1	0	1	1	2	1	0	1	0	0	1	0	0	0	0	0	0
8333	12817	18396	272.9	0	1	0	1	8	1	0	0	0	0	0	1	0	0	0	0	0	0	0	0	0	0	0	0	0	0	0	0	0	0
8334	11189	19099	250	0	0	0	1	21	2	0	0	0	1	1	0	0	0	1	0	3	1	1	1	0	0	0	1	0	0	0	0	0	0
8335	11205	19627	341.4	0	1	0	9	6	3	0	0	0	1	0	0	0	0	0	1	4	1	0	1	2	0	0	2	0	0	0	0	0	1
8336	16268	17794	328.9	0	2	0	2	20	0	0	0	1	1	0	0	0	0	0	0	1	0	0	0	0	0	0	0	0	0	0	0	0	0
8337	14119	21192	279.7	0	0	1	0	15	0	0	0	0	0	0	0	0	0	0	2	0	1	0	0	0	0	0	0	0	0	0	0	0	0
8338	16104	19606	381.4	0	5	0	3	9	7	0	1	0	0	0	0	0	0	0	1	0	0	0	0	0	0	0	5	0	0	0	0	0	0
8339	13278	17969	334.5	0	2	0	3	1	2	0	2	0	1	0	0	1	0	0	0	0	1	0	0	0	0	0	2	0	0	0	0	0	0
8340	11313	19582	318.5	0	8	0	1	12	2	0	0	1	1	1	0	0	0	0	1	1	1	0	0	0	0	0	5	0	0	0	0	0	0
8341	13309	17901	318.5	0	3	0	1	3	4	0	1	0	0	0	0	1	0	0	0	0	0	0	0	1	0	0	3	0	0	0	0	0	0
8342	11933	21340	256.3	0	0	0	0	5	1	0	0	0	0	0	0	0	0	0	0	3	0	0	0	0	0	0	0	0	0	0	0	0	0
8343	12670	20573	356.8	0	1	0	0	0	0	0	0	0	2	0	0	2	0	0	0	2	0	1	1	0	0	0	2	0	0	0	0	0	0
8344	11485	20111	273.5	0	0	0	0	0	1	1	0	0	1	0	0	1	0	0	0	1	1	0	0	0	0	0	2	0	0	0	0	0	0
8345	13134	17336	242	0	0	0	0	0	1	0	0	0	1	0	0	0	0	0	0	1	1	0	0	0	1	0	0	0	0	0	0	0	0
8346	12375	19672	332.8	0	1	1	7	1	7	0	0	0	0	0	0	0	0	0	2	0	0	0	0	0	0	0	0	0	0	0	0	0	1
8347	12640	20327	332.8	0	1	0	3	0	3	0	0	0	0	1	0	0	0	0	0	1	0	0	0	0	0	0	2	0	0	0	0	0	0
8348	13758	17632	351.1	0	3	0	0	10	2	0	1	0	0	0	0	0	0	0	0	0	1	0	0	2	0	0	2	0	0	0	0	0	0
8349	11351	18243	319.7	0	4	0	0	6	7	0	0	0	0	1	0	0	0	0	0	2	1	0	0	4	0	0	2	0	0	1	0	0	1
8350	12218	20781	295.7	0	1	1	1	16	1	0	0	0	0	0	0	0	0	0	0	1	0	0	0	0	0	0	0	0	0	0	0	0	0
8351	15754	18818	350.5	0	1	0	2	5	1	0	0	0	0	0	0	1	0	0	0	2	0	0	1	0	0	0	1	0	0	0	0	0	0
8352	11021	17500	334.5	0	2	0	2	0	2	0	0	0	0	0	0	0	0	0	0	0	0	0	0	0	0	0	0	0	0	0	0	0	0
8353	14427	20216	417.8	0	1	1	3	5	5	1	0	1	0	0	0	0	0	0	0	0	0	0	0	0	0	0	1	0	0	0	0	0	0
8354	15918	17874	194.6	0	1	1	0	4	0	0	0	0	1	0	0	0	0	0	1	0	2	0	0	1	0	0	0	0	0	0	0	0	0
8355	11266	21614	335.1	0	0	0	0	4	1	0	0	0	0	0	0	0	0	0	0	1	0	0	0	1	0	0	1	0	0	0	0	0	0
8356	12073	20492	341.9	1	1	0	0	2	2	0	0	0	0	0	1	0	1	0	2	1	2	0	0	0	0	0	2	0	0	0	0	0	0
8357	12046	20953	287.7	0	0	1	2	1	0	0	0	0	0	0	0	0	0	0	1	3	0	1	0	0	0	0	1	0	0	0	0	0	0
8358	12183	19606	341.4	0	2	1	2	6	4	0	0	1	1	1	0	1	0	1	0	0	1	0	0	0	0	0	3	0	0	0	0	0	0
8359	12464	18438	304.9	0	0	0	1	5	3	0	1	0	1	0	0	2	0	0	2	0	0	0	0	2	0	0	2	0	0	0	0	0	0
8360	13477	21127	311.7	0	1	0	1	1	2	0	0	0	0	0	0	1	0	0	0	0	1	1	0	0	0	0	0	0	0	0	0	0	0
8361	11924	16906	295.1	0	1	0	1	3	5	0	0	0	0	0	0	1	0	0	2	0	1	0	0	1	0	0	1	0	0	0	0	0	0
8362	16279	19356	243.8	0	1	0	1	14	1	0	0	0	0	0	0	0	0	0	0	1	0	1	0	0	0	0	0	0	0	0	0	0	0
8363	11809	19980	357.9	0	2	0	1	8	5	0	0	0	0	0	0	2	0	0	2	0	1	1	0	3	0	0	0	0	0	0	0	0	0
8364	14711	19286	256.9	0	1	0	1	12	1	0	0	0	1	0	0	0	0	0	0	1	0	0	0	0	0	0	1	0	0	0	0	0	2
8365	15186	18908	234	0	0	0	1	4	0	1	0	0	0	0	0	0	0	0	0	0	0	0	0	0	0	0	0	0	0	0	0	0	0
8366	15773	19946	212.4	0	1	0	0	7	0	0	1	0	0	0	0	0	0	0	1	1	0	1	1	0	0	0	1	0	0	0	0	0	0
8367	14208	20795	340.8	0	3	0	0	14	0	0	0	0	1	0	0	0	0	0	1	1	0	0	0	0	0	0	2	0	0	0	0	0	0
8368	11487	18654	319.7	0	4	0	4	7	2	0	1	1	0	0	0	1	0	1	0	0	2	0	0	2	0	0	0	0	0	0	0	0	0
8369	11466	19974	251.2	0	1	0	0	2	3	0	0	1	0	1	0	0	0	2	0	1	2	0	0	2	0	0	1	0	0	0	0	0	0
8370	12654	17014	211.2	0	0	0	0	1	0	0	0	0	0	1	0	0	0	0	0	0	0	0	0	0	0	0	0	0	0	0	0	0	0
8371	14606	21653	331	0	4	0	2	19	1	0	0	0	0	1	0	0	0	0	0	0	0	0	0	0	0	0	0	0	0	0	0	0	0
8372	11338	21350	328.9	0	2	0	0	0	3	0	0	0	2	0	0	1	0	0	2	0	2	0	0	2	0	0	2	0	0	0	0	0	1
8373	13392	19004	335.1	0	1	0	6	3	3	0	0	0	0	0	0	0	1	0	1	1	1	0	0	2	0	0	0	0	0	0	0	0	0
8374	12273	21064	309.4	0	3	0	1	12	0	0	0	0	2	0	0	1	0	0	1	1	0	0	0	0	0	0	1	0	0	0	0	0	0
8375	13338	17204	303.1	0	0	0	2	8	0	0	0	0	0	0	0	0	0	0	0	0	0	0	0	0	0	0	0	0	0	0	0	0	0
8376	11335	18370	357.4	0	0	0	0	1	5	0	0	0	0	0	0	0	0	0	1	0	0	0	0	0	0	0	1	0	0	0	0	0	0
8377	16022	20727	274	0	1	0	0	2	0	0	0	0	0	0	0	0	0	0	0	1	1	0	0	0	0	0	2	0	0	0	0	0	0
8378	15815	19377	204.4	0	0	0	0	4	0	1	0	0	0	0	0	1	0	0	0	0	0	1	0	1	0	0	0	0	0	0	0	0	0
8379	13671	20135	324.2	0	4	0	4	17	7	1	0	0	1	0	0	0	0	0	0	1	0	1	1	0	0	0	1	0	0	0	0	0	1
8380	15904	20831	356.8	0	0	0	0	13	2	0	0	0	1	0	0	0	0	0	0	0	0	0	0	0	0	0	0	0	0	0	0	0	0
8381	11072	18667	339.6	0	2	0	3	19	3	0	0	0	0	0	0	0	0	0	0	0	0	0	0	2	0	0	1	0	0	0	0	0	2
8382	13561	20913	296.3	0	1	0	0	1	2	0	0	0	0	0	0	0	1	0	0	0	0	0	1	0	0	0	0	0	0	0	0	0	0
8383	13595	18253	295.7	0	6	0	2	21	0	0	3	0	2	1	0	0	0	0	0	1	0	0	0	0	1	0	1	0	0	0	0	0	0
8384	14005	17852	303.7	0	6	0	2	18	1	0	0	0	1	0	0	1	0	0	1	0	0	0	0	0	0	0	1	0	0	0	0	0	0
8385	16318	18381	234.6	0	1	0	3	0	1	0	0	1	0	0	0	0	0	0	0	0	0	0	0	0	0	0	0	0	0	0	1	0	0
8386	16065	21419	318.5	0	1	0	0	0	1	0	0	0	0	0	0	1	0	0	0	1	0	0	0	0	0	0	0	0	0	0	0	0	0
8387	14150	19096	309.9	0	7	1	0	21	1	0	0	0	2	1	0	0	0	1	3	1	0	1	1	0	0	0	0	0	0	0	0	0	1
8388	13006	16860	286.5	0	0	0	1	6	1	0	0	0	1	0	0	1	0	0	0	0	0	0	0	0	0	0	0	0	0	0	0	0	0
8389	14934	21143	303.7	0	1	1	3	2	3	0	0	0	1	0	0	0	0	0	1	2	0	0	0	0	0	0	0	0	0	0	0	0	0
8390	16193	19213	396.8	0	4	0	2	0	4	0	1	1	2	1	0	1	0	0	1	0	0	0	0	0	0	0	2	0	0	0	0	0	0
8391	11038	20748	328.3	0	4	1	0	11	0	0	0	1	0	0	0	0	0	0	0	0	0	0	0	0	0	0	0	0	0	0	0	0	0
8392	15625	18103	258.6	0	0	0	3	3	0	0	0	0	0	0	0	1	1	0	0	2	1	0	0	0	0	0	0	0	0	0	0	0	1
8393	16096	18649	347.6	0	2	1	3	16	0	0	0	0	2	0	0	0	0	0	1	1	0	0	1	0	0	0	0	0	0	0	0	0	0
8394	11582	16422	290.6	0	0	0	0	2	0	0	0	0	0	0	0	0	0	0	0	0	0	0	0	1	0	0	0	0	0	0	0	0	0
8395	11042	18140	288.9	0	1	0	0	0	4	0	0	0	0	0	0	1	0	1	0	0	1	0	1	0	0	0	1	0	0	0	0	0	0
8396	16331	21073	258.6	0	3	0	0	6	3	0	0	1	1	0	0	0	0	1	0	0	1	0	0	0	0	0	0	0	0	0	0	0	0
8397	12019	18209	173	0	0	1	1	0	1	0	0	0	0	0	0	0	0	0	0	0	0	0	0	1	0	0	0	0	0	0	0	0	0
8398	12307	18974	417.3	0	3	0	4	3	4	0	0	0	0	1	0	0	0	0	1	0	0	0	0	2	0	0	0	0	0	0	0	0	1
8399	12138	20944	272.9	0	2	0	1	14	1	0	0	0	0	0	0	4	0	0	0	2	0	1	0	0	0	0	0	0	0	0	0	0	0
8400	13791	20919	227.2	0	0	1	0	7	1	0	0	0	1	0	0	0	0	0	0	3	0	0	0	1	0	0	4	0	0	0	0	0	1
8401	15723	21823	282.6	0	0	0	0	14	0	0	0	0	0	0	0	0	0	0	0	0	1	0	0	1	0	0	0	0	0	0	0	0	0
8402	16189	19347	326.5	0	3	0	4	6	2	0	0	1	0	0	0	0	0	0	1	0	0	0	0	0	0	0	2	0	0	0	0	0	0
8403	14059	17713	272.3	0	2	0	4	17	1	0	0	0	1	0	0	0	0	0	1	0	0	0	0	0	0	0	0	0	0	0	0	0	0
8404	12481	17401	332.8	0	0	0	1	14	0	0	0	0	0	0	0	0	0	0	0	0	0	0	0	0	0	0	1	0	0	0	0	0	0
8405	11724	18033	325.9	0	0	0	0	2	4	0	0	1	1	0	0	1	0	0	1	0	0	0	0	0	0	0	0	0	0	0	0	0	0
8406	12609	21182	234	0	2	0	0	10	0	0	0	0	0	1	0	0	1	0	0	0	0	0	0	0	0	0	1	0	0	0	0	0	0
8407	11369	16988	356.2	0	2	0	0	1	6	0	0	0	1	0	0	1	0	0	1	0	0	0	0	0	0	0	1	0	0	0	0	0	0
8408	14291	18064	280.3	0	0	0	0	1	1	0	0	0	1	0	0	1	0	0	1	1	1	1	0	0	0	0	1	0	0	0	0	0	0
8409	13354	21686	312.3	0	2	0	0	11	0	0	0	0	0	0	0	0	0	1	0	0	1	1	0	0	0	0	0	0	0	0	0	0	0
8410	11090	20938	244.4	0	1	0	2	0	4	0	0	0	0	0	0	0	0	0	0	0	0	0	0	0	0	0	3	0	0	0	0	0	0
8411	12883	17160	280.3	0	2	0	0	3	0	0	0	1	0	0	0	1	0	0	0	3	0	0	0	0	0	0	3	0	0	0	0	0	0
8412	12560	20453	227.8	0	1	0	1	6	0	0	1	0	0	0	0	0	0	0	1	1	0	1	1	0	0	0	1	0	0	0	0	0	1
8413	15131	20248	301.9	0	4	0	0	4	4	0	0	1	1	1	0	1	0	1	1	0	0	0	0	0	0	0	1	0	0	0	0	0	0
8414	13892	18150	264.9	0	1	0	2	9	0	0	0	1	1	0	0	0	1	0	0	3	0	0	0	0	0	0	1	0	0	0	0	0	0
8415	14571	19125	250.6	0	2	0	0	1	4	0	0	0	1	0	0	0	1	0	3	1	0	0	0	0	0	0	3	0	0	0	0	0	0
8416	14211	19917	288.3	0	5	0	1	0	1	0	0	0	0	0	0	0	0	0	1	0	0	1	0	1	0	0	0	0	0	0	0	0	0
8417	13315	18202	326.5	1	2	2	7	7	3	0	0	1	0	1	0	1	0	1	0	1	0	0	0	0	0	0	2	0	0	0	0	0	1
8418	14198	19171	187.8	0	2	0	0	9	3	0	0	0	2	1	0	0	0	1	1	2	3	0	0	2	0	0	4	0	0	0	0	0	2
8419	15118	18974	302.5	0	5	2	4	18	2	0	0	0	1	0	0	1	0	0	0	1	1	1	0	1	0	0	0	0	0	0	0	0	0
8420	15237	18669	288.3	0	3	0	1	6	4	0	0	1	2	1	1	0	0	0	3	2	1	0	0	0	0	0	2	0	0	0	0	0	0
8421	12467	21260	301.9	0	3	0	2	17	0	1	0	0	0	0	0	0	0	0	0	1	0	1	0	0	0	0	0	0	0	0	0	0	0
8422	11235	18449	287.7	0	0	0	1	9	2	0	1	0	0	0	0	0	0	0	0	1	0	0	0	0	0	0	0	0	0	0	0	0	0
8423	11275	18677	326.5	0	1	0	2	3	1	0	0	0	0	0	0	0	0	0	1	0	0	0	0	2	0	0	0	0	0	0	0	0	0
8424	13601	21451	219.8	0	0	0	0	13	0	0	0	0	0	0	0	0	0	0	0	2	0	2	0	0	0	0	0	0	0	0	0	0	1
8425	16167	17992	320.3	0	3	0	1	15	0	0	2	0	1	0	0	0	0	0	0	1	0	0	0	0	0	0	0	0	0	0	0	0	1
8426	12253	18573	332.8	0	2	0	1	3	3	0	0	0	1	1	0	1	0	1	0	1	0	0	0	0	0	0	0	0	0	0	0	0	0
8427	15021	18515	288.9	0	1	0	0	0	5	0	0	0	0	0	0	0	0	0	1	1	0	0	0	0	0	0	1	0	0	0	0	0	0
8428	11192	16694	370.4	0	2	0	0	1	2	0	0	0	0	0	1	1	0	0	2	0	0	1	0	1	0	0	0	0	0	0	0	0	0
8429	14985	20897	349.4	0	5	0	3	18	1	0	0	1	1	1	0	0	0	0	0	3	0	0	0	0	0	0	0	0	0	0	0	0	0
8430	11130	21033	325.4	0	2	0	0	1	5	0	0	1	1	1	0	1	0	0	1	1	0	1	0	0	0	0	6	0	0	0	0	0	0
8431	14742	19869	295.7	0	2	0	5	12	0	0	0	0	1	0	0	0	0	1	0	1	1	1	0	0	0	0	0	0	0	0	0	0	0
8432	12165	18028	288.9	1	1	1	3	2	1	0	0	0	0	0	0	2	0	0	0	1	1	1	0	0	0	0	6	0	0	0	0	0	0
8433	10963	21321	298	0	0	0	0	1	0	0	0	0	0	0	0	0	0	0	0	0	0	0	0	0	0	0	0	0	0	0	0	0	0
8434	12975	18171	256.3	0	2	2	2	0	0	0	0	0	2	0	0	0	0	0	0	3	0	0	0	0	0	0	0	0	0	0	0	0	0
8435	11374	18669	350.5	0	0	1	2	1	5	0	0	0	1	0	0	1	0	0	0	0	1	0	0	0	0	0	1	0	0	0	0	0	0
8436	11019	16755	218.6	0	1	0	0	1	2	0	0	0	0	0	0	0	0	0	1	0	0	0	0	2	0	0	1	0	0	0	0	0	0
8437	11252	17880	218.6	0	1	0	0	0	0	0	0	0	0	1	0	0	0	0	0	0	0	0	0	0	0	0	1	0	0	0	0	0	0
8438	11628	21297	297.5	0	6	0	1	0	0	1	0	0	0	0	0	0	1	0	2	2	0	0	0	0	0	0	1	0	0	0	0	0	0
8439	14239	17283	326.5	0	2	6	7	1	9	0	0	1	0	0	0	0	0	0	0	1	1	0	0	0	0	0	0	0	0	0	0	0	0
8440	15184	19055	342.5	0	1	0	22	3	6	0	0	1	2	0	1	0	0	0	4	2	0	0	0	1	0	0	4	0	0	0	0	0	0
8441	11421	19805	341.9	0	3	0	1	1	4	0	1	0	0	0	1	0	0	0	0	1	0	0	0	0	0	0	0	0	0	2	0	0	0
8442	15252	19229	332.8	0	6	0	0	25	1	1	2	0	0	0	0	0	0	1	0	0	0	0	0	0	0	0	0	0	0	0	0	0	0
8443	11669	18230	320.3	0	1	0	0	7	5	0	0	0	1	0	0	0	0	0	0	0	0	0	0	0	0	0	0	0	0	0	0	0	0
8444	15849	20638	318.5	0	1	5	4	1	4	0	0	0	0	0	0	1	0	0	3	0	0	0	0	0	0	0	1	0	0	1	0	0	0
8445	13754	20160	257.5	0	1	0	1	3	0	0	0	0	0	0	0	0	0	0	0	0	0	1	0	0	0	0	1	0	0	0	0	0	0
8446	13251	17367	258	0	0	0	1	15	0	0	0	1	0	0	0	1	0	1	3	1	0	0	0	0	0	0	0	0	0	0	0	0	0
8447	15863	20458	264.3	0	0	4	0	4	2	0	0	3	1	1	0	0	1	0	1	1	0	0	0	0	0	0	1	0	0	0	0	0	0
8448	13166	17207	349.4	0	3	0	3	19	0	0	1	0	3	0	0	0	1	1	0	2	1	0	0	0	0	0	0	0	0	0	0	0	0
8449	12626	20395	272.9	0	1	0	1	10	0	0	0	1	0	0	0	1	0	0	1	1	0	0	0	0	0	0	1	0	0	0	0	0	0
8450	13462	17611	280.9	0	1	0	0	3	1	1	1	0	0	0	0	0	0	0	0	0	1	0	0	1	0	0	2	0	0	0	0	0	0
8451	12367	17465	309.9	0	2	0	3	23	2	0	1	0	0	0	0	0	0	0	0	1	0	0	0	0	0	0	0	0	0	0	0	0	0
8452	11630	18295	334.5	0	0	0	0	1	2	0	0	0	1	0	0	0	0	0	0	1	0	0	0	0	0	0	0	0	0	0	0	0	1
8453	14023	21461	311.7	0	4	0	1	20	0	0	2	0	0	0	1	0	0	0	0	1	0	0	0	0	0	0	0	0	0	1	0	0	0
8454	11665	20214	365.4	0	2	1	6	2	7	0	0	1	0	1	0	0	0	0	0	2	2	0	1	1	0	0	3	0	0	1	0	0	0
8455	12289	19144	264.3	0	3	0	2	14	3	0	0	0	1	0	0	0	0	0	1	2	0	0	0	0	0	0	4	0	0	0	0	0	0
8456	15864	20202	226.6	1	1	0	0	6	0	0	0	0	0	0	0	1	0	0	0	1	0	0	0	0	0	0	0	0	0	0	0	0	0
8457	11356	18135	250.6	0	0	0	0	4	0	0	0	0	0	0	0	2	0	0	1	1	0	0	0	0	0	0	1	0	0	0	0	0	0
8458	12559	20964	319.7	0	3	0	4	1	1	0	3	0	0	1	1	2	0	0	1	1	1	0	0	0	0	0	4	0	0	0	0	0	0
8459	11681	20871	376.7	0	2	0	0	18	0	0	0	0	1	0	0	1	2	0	1	2	0	0	0	0	0	0	0	0	0	0	0	0	0
8460	11620	17871	295.1	0	2	0	2	9	1	0	0	0	0	0	0	0	0	0	0	0	0	0	0	0	0	0	0	0	0	0	0	0	0
8461	13077	18230	302.5	0	2	0	0	17	0	0	0	0	1	0	0	1	0	1	0	3	1	0	0	0	0	0	0	0	0	0	0	0	0
8462	15974	17899	371.6	0	2	0	7	3	1	0	0	0	1	0	0	0	0	0	0	3	0	1	0	2	0	0	1	0	0	0	0	0	0
8463	12360	18339	320.3	0	2	0	3	2	3	0	0	0	1	0	0	0	0	0	0	0	0	0	0	0	0	0	1	0	0	0	0	0	0
8464	16335	18829	226	0	1	0	1	5	0	0	0	0	0	0	0	0	0	0	0	0	0	0	0	0	0	0	0	0	0	0	0	0	0
8465	15701	20059	300.8	0	4	0	3	3	7	0	0	0	2	0	0	0	0	0	0	0	0	0	0	0	0	0	3	0	0	0	0	0	0
8466	13266	18819	295.7	0	1	0	2	4	4	0	1	2	2	0	0	0	0	0	1	0	2	0	0	3	0	0	1	0	0	0	0	0	0
8467	12916	17016	303.7	0	1	0	6	23	1	0	0	0	2	0	0	0	0	0	1	1	0	0	0	0	0	0	1	0	0	0	0	0	0
8468	11506	20819	302.5	0	0	0	0	1	2	0	0	0	1	0	0	0	0	0	3	1	0	0	0	0	0	0	1	0	0	0	0	0	0
8469	14009	17580	295.7	0	3	0	1	15	1	0	0	0	0	1	0	2	0	0	1	1	0	1	0	0	0	0	0	0	0	0	0	0	0
8470	10999	20827	325.4	0	1	0	2	16	0	0	0	1	0	1	1	1	2	1	1	0	0	0	1	0	0	0	0	0	0	0	0	0	0
8471	12427	18500	274.6	0	1	0	1	10	1	0	0	0	0	0	0	0	0	0	0	2	1	0	0	0	0	0	0	0	0	0	0	0	0
8472	15671	21430	288.9	0	0	0	0	4	1	0	0	0	0	0	0	0	0	1	0	0	0	0	0	0	0	0	0	0	0	0	0	0	0
8473	14009	21692	342.5	0	2	0	0	15	2	0	0	0	0	0	1	0	0	1	2	1	1	0	0	0	0	0	1	0	0	0	0	0	0
8474	12728	17453	302.5	0	3	0	3	18	1	0	0	0	1	0	0	0	0	0	0	0	0	1	0	0	0	0	0	0	0	0	0	0	0
8475	15954	20311	250	0	0	0	0	5	2	0	0	0	0	0	0	0	0	0	1	0	0	0	0	0	0	0	0	0	0	0	0	0	0
8476	11463	19575	319.1	0	3	0	3	12	3	0	0	0	0	0	0	0	0	0	0	0	0	0	0	2	0	0	1	0	0	0	0	0	0
8477	11174	19413	326.5	0	1	0	0	1	13	0	0	0	0	0	0	1	0	0	2	2	1	0	0	2	0	0	1	0	0	2	0	0	0
8478	11745	18903	257.5	0	3	0	1	16	2	0	0	0	1	0	0	1	0	0	0	1	1	0	0	0	0	0	0	0	0	1	0	0	0
8479	16321	18165	295.7	0	2	0	2	7	0	0	0	0	0	0	0	0	0	0	0	1	0	0	0	0	0	0	0	0	0	0	0	0	0
8480	16272	18760	364.2	0	2	0	7	2	6	0	0	1	1	0	0	0	0	0	2	0	0	1	0	0	0	0	2	0	0	0	0	0	0
8481	13884	17822	288.9	0	1	0	2	1	1	1	0	1	1	1	0	0	0	0	1	1	0	0	0	0	0	0	5	0	0	0	0	0	0
8482	14135	20157	273.5	0	2	0	0	1	1	0	0	0	0	0	0	0	0	1	1	1	1	0	0	0	0	0	1	0	0	0	0	0	0
8483	12473	18674	312.9	0	0	0	2	5	3	0	0	0	1	0	0	2	0	1	1	0	0	0	0	3	0	0	0	0	0	0	0	0	0
8484	15747	18912	303.1	0	1	0	0	17	0	0	0	0	1	0	0	0	0	0	2	2	0	0	0	1	0	0	1	0	0	0	0	0	2
8485	13897	19381	296.3	0	3	0	0	3	0	0	0	0	0	0	0	0	0	0	0	0	0	0	0	0	0	0	0	0	0	0	0	0	0
8486	14036	20325	243.8	0	0	0	0	4	2	0	0	0	0	0	0	0	0	0	0	1	0	1	0	0	0	0	2	0	0	0	0	0	0
8487	13654	20634	349.9	0	2	0	10	8	10	0	0	1	1	1	0	1	0	0	2	1	0	0	0	1	0	0	5	0	0	0	0	0	0
8488	11977	19951	274	0	2	0	1	9	0	0	0	0	0	0	0	0	0	0	1	2	1	0	0	0	0	0	0	0	0	0	0	0	0
8489	12742	18385	319.7	0	2	0	4	4	5	0	1	1	1	0	0	1	0	0	1	5	0	1	0	0	1	0	1	0	0	0	0	0	0
8490	11711	19524	364.2	0	0	0	8	4	8	0	0	1	0	0	0	0	1	0	0	1	0	0	0	2	0	0	0	0	0	0	0	0	0
8491	11098	18577	295.7	0	2	0	0	9	3	0	0	2	2	0	0	0	1	0	2	0	0	0	0	4	0	0	5	0	0	0	0	0	0
8492	11605	16507	310.5	0	0	0	0	0	0	0	0	0	0	0	0	0	0	0	0	1	0	0	0	0	0	0	0	0	0	0	0	0	0
8493	11847	21166	296.9	1	1	0	1	0	2	0	0	0	1	0	0	0	0	0	0	0	0	0	0	0	0	0	1	0	0	0	0	0	0
8494	12870	21752	420.2	0	0	0	3	2	1	1	0	0	1	0	0	0	0	0	2	3	0	0	0	0	0	0	1	0	0	0	0	0	0
8495	11462	18375	295.7	0	1	0	0	16	2	0	0	0	0	0	0	0	1	0	0	0	0	0	0	1	0	0	0	0	0	0	0	0	0
8496	11919	21509	327.1	1	2	0	0	0	5	0	0	2	0	0	0	2	0	0	4	1	0	0	0	0	0	0	3	0	0	0	0	0	0
8497	13206	18634	288.3	0	0	0	4	5	0	0	0	0	0	0	0	0	0	0	2	0	2	1	0	1	0	0	2	0	0	0	0	0	1
8498	16003	19343	342.5	0	5	0	2	1	8	0	0	2	1	0	0	0	0	0	0	2	0	4	0	0	0	0	1	0	0	0	0	0	1
8499	12939	18671	367.1	0	2	0	12	2	6	0	0	1	5	0	0	0	0	0	2	1	0	0	0	0	0	0	4	0	0	0	0	0	0
8500	15497	18357	317.4	1	3	3	0	19	1	0	2	0	1	0	0	0	0	0	1	1	0	0	0	0	0	0	0	0	0	0	0	0	0
8501	12727	19073	325.4	0	2	0	6	17	0	0	0	0	0	0	0	1	0	0	2	2	0	0	0	2	0	0	0	0	0	0	0	0	0
8502	16261	19685	311.1	0	1	0	1	12	1	0	0	0	0	0	0	0	0	0	2	1	0	0	0	0	0	0	1	0	0	0	0	0	0
8503	12150	19703	349.4	0	2	0	8	3	6	0	0	0	1	0	0	1	1	0	0	2	1	1	0	2	0	0	1	0	0	0	0	0	0
8504	14576	18239	344.3	0	3	0	10	5	8	0	0	0	1	0	0	2	0	0	1	1	1	0	0	2	0	0	0	0	0	0	0	0	0
8505	15099	19077	294.5	1	3	0	7	18	2	0	2	1	1	3	0	0	0	1	2	0	1	0	0	3	0	0	2	0	0	0	0	0	0
8506	15106	19836	303.7	0	7	1	5	28	4	0	1	0	1	1	0	1	0	1	0	1	0	1	0	0	0	0	0	0	0	0	0	0	1
8507	11117	19633	351.7	0	3	0	10	3	5	0	0	0	0	0	0	0	1	0	2	1	4	1	0	3	0	0	4	0	0	0	0	0	1
8508	11766	17262	287.7	0	0	0	2	5	0	0	1	0	0	0	0	1	0	0	1	1	0	0	0	0	0	0	2	0	0	0	0	0	0
8509	15318	21606	357.4	0	1	1	0	1	0	0	0	1	0	0	0	1	0	0	0	1	0	0	0	0	0	0	0	0	0	0	0	0	0
8510	11481	21678	277.9	0	1	0	0	2	1	0	0	0	0	0	0	1	0	0	2	0	0	0	0	0	0	0	1	0	0	0	0	0	0
8511	16155	18786	227.8	0	0	0	0	5	0	0	0	0	0	0	0	0	0	0	0	1	0	0	0	0	0	0	0	0	0	0	0	0	0
8512	14239	19699	303.1	0	0	0	2	0	4	0	0	1	1	0	0	1	0	1	0	1	0	1	1	0	0	0	1	0	0	0	0	0	0
8513	15299	21547	280.3	0	2	1	0	1	2	0	0	0	0	0	0	0	0	0	1	0	0	1	0	0	0	0	0	0	0	0	0	0	0
8514	14690	21179	355.6	0	2	0	1	6	6	0	0	0	0	0	0	0	2	0	0	0	1	0	0	2	0	0	0	0	0	0	0	0	0
8515	11317	17530	295.7	0	0	0	0	5	0	0	0	0	0	0	0	0	0	0	0	0	0	0	0	0	0	0	0	0	0	0	0	0	0
8516	15144	20010	304.3	0	1	0	1	2	3	0	0	0	0	0	0	0	0	0	0	0	0	0	0	0	0	0	2	0	0	0	0	0	0
8517	13948	20307	384.7	0	3	0	6	11	0	0	0	0	0	0	0	1	0	1	1	2	1	0	0	0	0	0	1	0	0	0	0	0	0
8518	15433	20349	317.9	0	3	0	0	28	1	0	2	0	0	0	0	1	0	0	0	0	0	0	0	0	0	0	0	0	0	0	0	0	0
8519	13621	21236	341.9	0	2	0	11	3	1	0	0	0	0	0	0	0	0	1	0	1	2	0	0	5	0	0	1	0	0	1	0	0	1
8520	13327	18526	349.9	0	1	0	7	22	2	2	0	0	3	0	1	0	1	1	0	0	0	0	0	0	0	0	3	0	0	0	0	0	0
8521	11992	21391	323.6	0	1	0	0	9	0	0	0	0	0	0	1	0	0	0	0	0	0	0	0	0	0	0	0	0	0	0	0	0	0
8522	13503	19546	356.8	0	3	0	12	2	0	0	0	0	1	1	0	0	0	0	1	4	0	0	0	0	0	0	1	0	0	0	0	0	0
8523	12609	17896	280.3	0	1	0	4	7	1	0	0	0	0	2	0	0	0	0	0	0	0	0	0	0	0	0	0	0	0	0	0	0	1
8524	13475	20136	235.2	0	2	0	2	4	0	0	0	0	0	0	0	0	1	0	1	2	0	0	0	0	0	0	1	0	0	0	0	0	0
8525	16209	20506	304.9	0	2	0	0	2	2	0	1	1	0	0	0	0	0	0	1	1	1	0	0	0	0	0	3	0	0	0	0	0	0
8526	12368	16883	287.7	0	0	0	0	0	0	0	0	0	0	0	0	0	0	1	0	0	0	0	0	0	0	0	1	0	0	0	0	0	0
8527	15998	19557	320.3	0	1	0	1	22	1	0	0	2	1	0	0	0	0	0	2	3	1	0	0	0	0	0	2	0	0	0	0	0	1
8528	12986	17880	327.1	0	5	1	3	5	7	0	0	2	2	0	0	0	0	0	3	2	0	0	0	0	0	0	5	0	0	0	0	0	0
8529	15996	19798	218.6	0	0	0	0	8	1	0	0	0	0	0	1	0	0	0	0	0	0	0	0	0	0	0	1	0	0	0	0	0	0
8530	12373	19932	303.7	0	2	0	1	3	0	0	0	0	2	0	0	0	0	0	2	0	0	0	0	0	0	0	0	0	0	0	0	0	0
8531	12788	17960	296.9	0	1	0	3	5	0	0	0	0	0	0	0	0	0	0	0	1	0	1	0	0	0	0	1	0	0	0	0	0	0
8532	15076	21676	272.9	0	1	0	0	3	0	0	0	0	0	0	0	0	0	0	0	0	1	0	0	0	0	0	0	0	0	0	0	0	0
8533	13983	18601	311.1	0	2	0	5	11	0	0	1	0	1	0	0	1	0	0	3	4	0	2	0	0	0	0	0	0	0	0	0	0	0
8534	15233	19666	273.5	0	1	0	6	17	0	0	0	0	0	0	0	0	0	0	1	1	0	1	0	0	0	0	1	0	0	0	0	0	0
8535	16210	20429	310.5	0	3	0	1	0	1	0	0	0	0	1	0	0	1	0	1	0	0	1	0	0	0	0	1	0	0	0	0	0	1
8536	13838	21461	341.4	0	4	0	9	3	7	0	0	2	0	0	0	1	2	0	1	2	2	0	0	0	0	0	3	0	0	0	0	0	0
8537	12533	20139	324.8	0	2	1	1	13	0	0	0	0	0	1	0	0	0	0	1	1	1	0	0	0	0	0	0	0	0	0	0	0	0
8538	13072	18377	333.4	0	1	1	0	3	3	0	0	0	3	0	0	3	0	0	1	0	0	0	0	1	0	0	0	0	0	0	0	0	0
8539	12813	20772	271.7	0	1	0	2	4	0	0	1	0	1	0	0	2	0	0	0	1	0	0	0	0	0	0	2	0	0	0	1	0	0
8540	11453	19328	340.8	0	3	0	0	4	7	0	0	0	0	0	0	1	0	0	0	1	1	0	0	0	0	0	1	0	0	0	0	0	0
8541	12276	18496	317.9	1	2	0	5	15	0	0	0	0	0	0	0	0	0	0	0	0	0	0	0	1	0	0	0	0	0	0	0	0	0
8542	16279	20698	380.2	0	3	0	4	5	7	0	0	2	1	0	0	0	0	0	0	0	0	1	0	1	0	0	3	0	0	0	0	0	0
8543	11652	18794	357.4	0	1	0	4	0	1	0	0	0	0	0	1	0	0	0	2	0	0	0	0	0	0	0	0	0	0	1	0	0	0
8544	11664	18593	311.1	0	2	0	0	5	0	0	0	1	1	0	0	0	0	0	2	0	3	0	0	1	0	0	3	0	0	0	0	0	0
8545	13689	18838	318.5	0	1	2	2	4	1	0	0	0	1	0	0	0	1	0	0	1	0	1	0	0	0	0	0	0	0	0	0	0	0
8546	12035	21728	340.8	0	1	0	0	8	0	1	0	0	0	0	0	0	1	0	0	2	0	0	0	0	0	0	0	0	0	0	0	0	0
8547	15250	19468	279.7	0	2	0	0	9	1	0	0	0	3	0	0	1	0	0	0	0	0	0	0	1	0	0	3	0	0	0	0	0	0
8548	13825	19393	297.5	0	1	1	2	17	1	0	1	0	0	1	0	0	0	0	0	2	1	0	0	0	0	0	0	0	0	0	0	0	0
8549	13647	19181	309.9	0	5	0	4	17	2	0	1	0	2	1	0	2	0	0	0	1	4	0	0	3	1	0	2	0	0	0	0	0	1
8550	11140	17585	365.4	0	4	0	9	5	4	0	0	0	2	0	0	0	0	0	1	0	2	0	0	3	0	0	2	0	0	0	0	0	0
8551	14158	21767	310.5	0	1	0	1	11	1	0	1	0	0	0	0	0	0	0	0	0	0	0	0	0	0	0	0	0	0	0	0	0	0
8552	14930	21327	349.4	0	1	0	2	4	3	0	1	0	3	0	0	0	0	1	0	1	0	0	0	0	0	0	2	0	0	0	0	0	0
8553	11510	18094	334.5	0	0	0	1	1	3	0	0	0	0	0	0	0	0	0	0	1	0	0	0	0	0	0	0	0	0	0	0	0	1
8554	14291	17728	288.3	0	4	0	0	15	1	0	0	0	1	0	0	0	0	0	1	1	0	0	0	0	0	0	2	0	0	0	0	0	0
8555	11372	20445	325.9	0	2	0	4	6	2	0	0	0	0	0	0	0	0	0	0	0	0	0	0	0	0	0	0	0	0	0	0	0	1
8556	11317	16651	289.5	0	0	0	0	11	0	0	0	0	0	0	0	0	0	2	1	1	0	0	0	0	0	0	0	0	0	0	0	0	0
8557	11852	19512	263.7	0	0	0	1	1	0	0	0	0	0	0	0	0	0	0	0	1	1	0	0	1	0	0	1	0	0	0	0	0	0
8558	11368	19532	332.8	0	2	0	5	5	6	1	0	0	0	0	0	0	0	0	0	0	0	0	0	1	0	0	2	0	0	0	0	0	0
8559	11073	19457	295.1	0	0	0	0	5	1	0	0	0	1	0	0	0	0	0	1	2	0	1	0	1	0	0	0	0	0	0	0	0	0
8560	12515	17331	317.9	0	3	0	1	13	1	0	0	0	0	0	0	0	0	0	0	1	0	0	0	0	0	0	1	0	0	0	0	0	0
8561	11297	19734	311.1	0	1	0	1	12	1	0	1	0	0	0	0	1	0	0	2	2	0	0	0	1	0	0	0	0	0	0	0	0	0
8562	15410	20018	309.4	0	0	0	0	2	5	0	0	0	0	0	0	2	0	1	0	1	0	0	0	0	0	0	0	0	0	0	0	0	0
8563	14257	21640	340.2	0	2	0	1	3	1	0	0	0	2	0	0	0	0	0	0	0	0	0	0	0	0	0	1	0	0	0	0	0	0
8564	13453	18225	326.5	1	0	0	0	5	1	0	2	4	0	1	0	0	1	0	3	1	2	0	0	2	0	0	4	0	0	0	0	0	0
8565	13581	21386	273.5	0	2	0	0	11	0	0	0	0	0	0	0	0	0	0	0	0	0	0	0	0	0	0	0	0	0	0	0	0	1
8566	14715	17654	304.9	0	2	0	4	18	0	0	2	0	2	0	0	1	0	2	0	2	2	1	0	0	0	0	0	0	0	0	0	0	0
8567	16165	20198	228.4	0	0	0	0	1	0	0	0	0	0	0	0	0	0	0	1	2	0	0	0	0	0	0	0	0	0	0	0	0	0
8568	13575	21322	234	0	0	0	0	3	0	0	0	0	0	0	0	0	0	0	0	1	1	0	0	0	0	0	0	0	0	0	0	0	0
8569	15122	21083	296.3	0	2	0	1	20	0	0	0	0	0	1	1	1	0	0	0	0	0	0	0	0	0	0	1	0	0	0	0	0	1
8570	13709	17536	311.7	0	3	0	0	17	1	0	0	0	0	0	0	0	1	0	0	2	0	0	0	0	0	0	0	0	0	0	0	0	0
8571	11353	17896	279.1	1	0	0	0	2	2	0	0	0	0	0	0	0	0	0	1	0	0	0	0	0	0	0	2	0	0	0	0	0	0
8572	11419	19687	272.3	0	2	0	1	12	0	0	0	0	0	0	0	0	0	0	1	3	0	1	0	0	0	0	0	0	0	0	0	0	0
8573	16061	20885	333.4	0	1	0	0	11	0	0	1	0	1	0	0	0	0	0	0	1	0	0	0	0	0	0	0	0	0	0	0	0	0
8574	11281	19887	319.7	0	1	0	3	6	1	0	0	0	0	0	0	0	0	0	1	0	0	0	0	2	0	0	2	0	0	0	0	0	0
8575	11465	20316	343.1	1	1	0	3	6	2	0	0	0	0	1	1	1	0	0	1	0	1	1	0	2	0	1	1	0	0	0	0	0	0
8576	14366	19902	249.5	0	1	1	0	4	0	0	0	0	2	0	0	2	0	0	0	0	0	0	0	0	0	0	2	0	0	0	0	0	0
8577	15185	18186	250	0	1	0	1	2	3	0	1	0	0	0	0	0	1	0	1	2	0	0	0	0	0	0	0	0	0	0	0	0	0
8578	13597	21581	349.9	0	2	0	6	5	4	0	1	0	0	0	0	0	0	0	0	3	0	0	0	0	2	0	2	0	0	0	0	0	0
8579	14155	17906	332.2	0	2	1	6	16	0	0	0	0	0	1	0	0	0	0	1	5	1	0	0	0	0	0	0	0	0	0	0	0	0
8580	11084	19948	364.2	0	4	0	1	8	1	0	0	2	0	0	1	2	0	0	1	1	1	0	0	2	0	0	2	0	0	0	0	0	0
8581	15452	19294	265.5	0	0	0	0	7	0	0	0	0	0	0	0	0	1	0	0	0	0	0	0	0	0	0	3	0	0	0	0	0	0
8582	14516	20620	280.9	0	0	0	0	6	0	0	0	0	1	0	0	1	2	0	0	0	0	0	0	1	0	0	0	0	0	0	0	0	0
8583	14848	20511	317.9	0	1	0	0	2	0	0	0	0	0	0	0	0	0	0	0	5	0	0	0	0	0	0	2	0	0	1	0	0	0
8584	15768	20970	364.2	0	6	0	3	6	5	0	0	2	0	1	0	0	1	1	1	1	0	0	0	0	0	0	2	0	0	0	0	0	0
8585	13463	19931	333.4	0	4	2	8	18	0	0	0	0	1	2	0	2	1	0	1	0	0	0	0	0	0	0	1	0	0	0	0	0	0
8586	14900	19989	256.3	0	1	0	1	20	1	0	1	0	0	0	0	0	0	0	0	0	0	0	0	0	0	0	0	0	0	0	0	0	0
8587	14944	18091	250	0	0	0	0	3	1	0	0	0	0	0	0	1	0	0	2	0	0	0	0	0	0	0	2	0	0	0	0	0	0
8588	11704	18502	333.9	0	1	0	1	2	4	0	0	0	0	0	0	2	0	1	1	1	2	0	0	5	0	0	1	0	0	0	0	0	0
8589	13809	19098	342.5	0	1	0	15	4	4	0	0	1	1	0	0	2	0	1	0	2	1	0	0	0	0	0	2	0	0	0	0	0	0
8590	14171	18165	295.1	0	5	0	5	18	5	0	0	0	1	0	0	2	0	0	1	3	0	0	0	0	0	0	1	0	0	0	0	0	0
8591	11626	17391	356.2	0	0	0	3	6	3	0	0	0	0	0	0	0	0	0	0	0	1	0	0	3	0	0	1	0	0	0	0	0	0
8592	13363	21538	325.9	0	3	0	0	2	4	0	0	0	0	1	0	1	0	0	1	0	0	1	0	0	0	0	0	0	0	0	0	0	0
8593	11794	19895	317.4	0	2	0	4	20	0	0	0	0	1	0	1	0	0	1	0	0	1	1	0	0	0	0	0	0	0	1	0	0	0
8594	14334	18185	288.9	1	1	0	3	13	0	0	0	0	2	0	0	0	1	0	0	0	0	3	0	0	0	0	0	0	0	0	0	0	0
8595	11071	20610	317.9	0	1	0	0	10	1	0	0	0	0	0	0	0	0	0	0	1	1	0	0	0	0	0	0	0	0	0	0	0	1
8596	14376	18055	332.8	0	2	0	2	3	4	0	0	0	0	1	0	0	0	0	1	2	0	0	0	0	0	0	1	0	0	0	0	0	0
8597	15979	20665	250.6	0	1	0	0	1	1	0	0	0	0	0	0	0	0	0	2	1	0	0	0	0	0	0	1	0	0	0	0	0	0
8598	15251	21328	379	0	5	1	0	6	5	0	0	0	1	1	0	0	1	0	1	1	1	0	0	3	0	0	2	0	0	0	0	0	0
8599	12479	18763	341.9	0	2	0	6	7	9	0	0	0	0	0	0	0	1	1	2	3	3	0	0	3	0	0	2	0	0	0	0	0	0
8600	13700	19932	372.8	0	1	0	13	5	4	0	1	3	2	1	0	1	0	0	1	1	0	0	1	0	0	0	7	0	0	0	0	0	0
8601	13181	19837	311.1	0	6	0	2	22	2	0	2	3	2	1	0	0	0	0	0	2	2	0	0	2	0	0	3	0	0	0	0	0	0
8602	12065	17667	319.7	0	0	0	0	2	13	0	0	1	0	0	0	1	0	0	2	0	1	0	0	0	1	0	7	0	0	0	0	0	0
8603	12574	18948	373.9	1	4	0	15	7	5	0	0	1	1	0	0	1	0	0	0	0	0	0	0	1	0	0	2	0	0	0	0	0	0
8604	12342	17642	365.4	0	3	0	6	7	11	0	0	1	1	1	1	2	0	0	0	1	0	0	0	1	0	0	4	0	0	1	0	0	0
8605	12894	16882	296.3	0	1	0	2	5	1	0	0	0	1	0	0	1	0	0	3	1	2	1	0	4	0	0	1	0	0	0	0	0	0
8606	12355	21340	256.9	0	0	0	1	3	0	0	0	0	0	0	0	0	0	0	0	0	0	0	0	0	0	0	1	0	0	0	0	0	1
8607	12743	21783	310.5	1	0	1	4	1	1	0	0	0	0	0	0	0	1	0	0	2	0	2	0	0	0	0	0	0	0	0	0	0	0
8608	14525	18644	280.3	0	1	0	1	8	1	0	0	1	0	1	0	2	0	0	3	1	0	1	0	0	0	0	1	0	0	0	0	0	0
8609	12042	20157	296.9	0	0	0	0	6	5	0	0	0	1	0	0	0	0	0	1	2	1	1	0	0	0	0	0	0	0	0	0	0	1
8610	11327	18547	304.3	0	6	0	0	10	2	0	2	0	0	0	0	0	0	0	0	2	0	0	0	1	0	0	3	0	0	0	0	0	0
8611	12750	17714	342.5	0	2	0	3	1	4	0	0	0	0	0	0	1	0	0	1	0	0	0	0	0	0	0	1	0	0	0	0	0	0
8612	14312	21541	303.7	0	0	0	1	10	0	0	0	0	0	0	0	0	0	0	0	2	1	0	0	0	0	0	1	0	0	0	0	0	0
8613	13288	18905	348.2	0	5	0	9	1	5	0	0	1	1	0	0	1	0	0	0	1	0	1	0	0	0	0	2	0	0	0	0	0	0
8614	12155	18513	364.8	1	1	0	6	8	5	0	1	0	0	0	0	0	0	0	1	5	2	0	0	1	0	0	0	0	0	0	0	0	1
8615	10997	20996	332.8	0	3	0	2	16	0	0	0	0	0	0	0	0	0	0	1	1	0	0	0	0	0	0	0	0	0	0	0	0	0
8616	13766	20431	302.5	0	0	0	1	9	0	0	0	0	3	0	0	1	0	0	1	0	0	0	0	0	1	0	0	0	0	0	0	0	0
8617	16125	18553	348.8	0	1	0	4	1	4	0	1	2	0	0	0	0	0	0	1	2	0	0	0	1	0	0	3	0	0	0	0	0	0
8618	12776	16905	319.7	0	2	0	1	18	1	0	0	0	0	0	0	0	0	0	0	1	0	1	0	0	0	0	1	0	0	0	0	0	0
8619	12481	18972	341.4	0	2	0	4	1	3	0	0	0	2	0	0	5	0	0	5	0	5	0	0	3	0	0	5	0	0	0	0	0	1
8620	11134	17058	272.9	0	0	0	0	1	1	0	0	0	0	0	0	0	0	0	0	0	1	0	0	1	0	0	0	0	0	0	0	0	0
8621	13867	21580	303.7	0	2	0	0	12	1	0	0	0	0	0	0	0	1	0	0	4	0	0	0	0	0	0	1	0	0	0	0	0	0
8622	12810	20174	287.7	0	1	1	1	9	1	0	0	1	0	0	0	1	0	0	2	2	0	0	0	0	0	0	2	0	0	0	0	0	0
8623	14117	18213	341.4	0	4	0	5	7	4	1	2	1	1	0	0	1	0	0	1	1	0	3	0	0	0	0	3	0	0	0	0	0	0
8624	15630	18372	317.9	0	3	0	1	8	0	0	0	0	1	0	0	0	0	1	0	3	0	0	0	0	0	0	0	0	0	0	0	0	0
8625	15175	21644	310.5	0	2	0	1	9	2	0	0	0	2	0	0	1	0	0	1	2	0	0	0	0	0	0	1	0	0	0	0	0	0
8626	15394	20483	327.1	0	3	0	2	18	2	0	0	0	1	1	0	2	0	0	0	1	1	0	0	1	0	0	0	0	0	0	0	0	1
8627	13681	17866	425.8	0	4	1	17	14	8	0	0	0	1	0	0	2	0	0	12	1	1	0	0	0	0	0	2	0	0	0	0	0	1
8628	15602	19683	227.8	0	0	0	0	10	3	0	0	0	2	0	0	0	0	0	0	0	1	1	0	0	0	0	2	0	0	0	0	0	0
8629	14179	19821	325.9	0	5	0	8	18	0	0	1	2	0	0	0	3	0	1	1	0	0	0	0	0	0	0	0	0	0	0	0	0	0
8630	14586	18129	358.5	0	4	0	10	15	4	0	1	0	0	0	0	0	0	0	2	0	0	0	0	4	0	0	1	0	0	0	0	0	0
8631	14525	18545	327.7	0	3	0	6	5	2	0	0	0	0	0	1	2	0	0	1	3	0	0	0	2	0	0	0	0	0	0	0	0	0
8632	13510	19153	325.9	0	1	0	7	19	2	0	1	0	0	1	0	2	0	0	1	2	0	0	0	1	0	0	1	0	0	0	0	0	0
8633	11868	17340	325.4	0	1	0	2	15	0	0	0	0	0	0	0	1	0	2	0	1	1	1	0	0	0	0	0	0	0	0	0	0	0
8634	12093	19616	364.2	0	5	0	1	3	5	0	0	0	0	0	0	0	0	0	1	1	0	0	0	0	0	0	5	0	0	0	0	0	0
8635	13438	19078	319.7	0	3	0	3	3	4	0	0	1	0	1	0	1	0	0	1	2	0	0	0	1	1	0	1	0	0	0	0	0	0
8636	12615	19940	297.5	0	2	0	6	5	3	0	0	2	1	2	0	1	0	0	3	2	0	0	0	1	0	0	1	0	0	0	0	0	0
8637	13156	18101	272.3	0	1	0	0	7	0	0	0	0	1	0	0	0	0	0	1	0	0	1	0	0	0	0	0	0	0	0	0	0	0
8638	13157	17546	365.9	0	0	0	9	2	1	0	0	0	1	0	0	1	0	1	0	2	1	0	0	0	0	0	0	0	0	0	0	0	1
8639	13387	21160	343.7	0	6	0	7	3	9	1	0	2	0	0	0	0	0	0	1	0	0	0	0	2	0	0	2	0	0	0	0	0	0
8640	15546	20092	325.9	0	3	0	8	21	1	0	0	1	1	1	1	1	2	11	0	1	1	0	0	1	0	0	0	0	0	0	0	0	1
8641	15479	20601	432.1	0	4	0	8	23	8	0	1	1	2	1	0	0	0	1	0	0	0	0	0	1	0	0	3	0	0	0	0	0	0
8642	11872	18319	295.7	0	0	0	1	8	0	0	0	1	1	0	0	0	0	0	1	2	0	0	0	0	0	0	0	0	0	0	0	0	0
8643	11314	17761	256.9	0	1	0	0	6	1	0	0	0	1	0	0	0	0	0	0	0	0	0	0	1	0	0	2	0	0	0	0	0	1
8644	12774	21416	187.8	0	0	0	0	3	0	0	0	0	0	0	0	1	0	0	3	0	0	0	0	0	0	0	0	0	0	0	0	0	0
8645	12287	20159	320.3	0	3	0	2	15	0	0	0	0	0	0	0	2	0	0	1	0	0	0	0	1	0	0	1	0	0	0	0	0	0
8646	15845	21394	266	0	0	0	0	3	0	0	0	0	0	0	0	0	0	0	0	3	0	0	0	0	0	0	0	0	0	0	0	0	1
8647	13868	21162	303.1	0	6	0	3	19	0	0	1	2	0	0	1	0	0	1	1	2	1	0	0	0	0	0	3	0	0	0	0	0	0
8648	15787	19255	327.1	0	0	0	3	14	0	0	0	0	2	0	0	0	0	0	0	0	0	0	0	0	0	0	0	0	0	0	0	0	0
8649	11063	19569	302.5	0	1	0	1	5	3	0	0	1	0	0	0	0	0	0	1	2	1	0	0	2	0	0	1	0	0	0	0	0	0
8650	11577	17322	371	0	2	0	0	6	2	0	0	0	0	0	0	0	0	0	0	0	2	0	0	4	0	0	2	0	0	0	0	0	1
8651	13777	21098	250.6	1	3	0	1	16	1	0	0	0	0	0	0	0	1	0	0	1	0	0	0	1	0	0	0	0	0	0	0	0	0
8652	15428	19141	297.5	0	2	0	4	18	0	0	1	0	0	0	0	0	0	1	1	1	1	0	0	0	0	0	2	0	0	0	0	0	0
8653	14431	18629	387.6	0	3	0	12	6	5	1	0	0	0	0	0	3	0	0	1	1	2	0	0	1	0	0	3	0	0	0	0	0	0
8654	13809	19799	335.1	0	0	0	3	5	2	0	0	0	1	0	1	0	0	1	1	1	1	0	0	0	0	0	2	0	0	0	0	0	1
8655	14905	19055	241.5	0	0	0	1	10	0	0	0	0	0	0	0	1	4	0	1	1	1	0	0	0	0	0	1	0	0	1	0	0	0
8656	14013	18423	347.6	1	4	0	9	16	0	0	1	0	0	0	1	0	1	1	0	1	0	0	0	0	0	0	0	0	0	2	0	0	1
8657	15451	19931	303.1	0	2	0	1	10	0	1	0	1	0	0	0	1	0	0	0	0	1	1	0	0	1	0	0	0	0	0	0	0	0
8658	11068	16994	381.9	0	4	0	2	0	2	0	0	0	0	0	0	0	0	0	1	0	0	0	0	0	0	0	0	1	0	0	0	0	0
8659	11261	21242	297.5	0	3	0	1	4	1	0	0	0	1	0	0	1	0	0	1	2	0	1	1	0	0	0	1	0	0	0	0	0	0
8660	15415	17877	319.1	0	2	0	6	5	3	0	0	1	0	0	0	3	0	1	1	0	1	0	0	2	0	0	2	0	0	0	0	0	1
8661	12405	21004	357.9	0	7	0	3	10	9	0	0	1	1	1	0	2	0	0	0	3	0	0	0	0	0	0	4	0	0	0	0	0	1
8662	11191	21637	365.9	0	2	0	1	1	3	0	0	1	1	0	0	1	0	0	1	0	1	0	0	1	0	0	2	0	0	0	0	0	0
8663	14357	20044	334.5	0	7	0	2	27	2	0	0	0	0	0	1	1	0	1	0	0	0	0	0	0	0	0	0	0	0	1	0	0	2
8664	15935	18123	371.6	0	1	0	8	4	7	0	0	0	1	0	0	0	0	0	1	0	0	0	0	0	0	0	0	0	0	0	0	0	0
8665	11404	17519	379.6	0	1	0	3	0	4	0	0	1	1	0	0	1	0	0	1	0	1	0	0	1	0	0	0	0	0	0	0	0	0
8666	14263	20201	351.7	0	1	0	6	6	3	0	0	0	2	0	0	2	0	0	1	0	0	0	0	0	0	0	3	0	0	0	0	0	0
8667	15268	20617	346.4	0	3	0	1	17	0	0	1	0	2	0	0	0	0	0	0	0	0	0	0	0	0	0	2	0	0	0	0	0	0
8668	12379	21421	287.7	0	2	0	0	5	1	0	0	0	0	0	0	1	0	0	0	1	0	0	0	1	0	0	1	0	0	0	0	0	0
8669	11506	17277	357.4	0	3	0	0	10	6	0	0	1	1	0	0	0	0	1	1	0	1	0	0	2	0	0	3	0	0	0	0	0	0
8670	11332	17112	294.5	0	0	0	0	0	0	0	0	0	0	0	0	1	0	0	0	0	0	1	0	1	0	0	0	0	0	1	0	0	0
8671	15876	18213	311.7	0	2	0	2	19	2	0	0	0	0	0	0	0	0	1	1	1	2	0	0	1	0	0	0	0	0	0	0	0	0
8672	13531	18415	303.7	0	0	0	0	2	1	0	0	0	1	0	0	0	0	0	2	0	0	0	0	0	0	0	1	0	0	0	0	0	0
8673	12969	17703	395.6	0	6	0	12	10	7	0	1	2	0	1	0	0	0	0	2	3	2	0	0	3	0	0	3	0	0	0	0	0	0
8674	14875	19339	324.2	0	1	1	3	12	4	0	0	0	0	0	0	0	0	0	0	2	0	0	0	0	0	0	0	0	0	0	0	0	0
8675	14023	21118	334.5	0	2	0	9	4	8	0	0	0	2	0	0	0	1	1	0	0	1	0	0	0	0	0	3	0	0	0	0	0	0
8676	11388	19380	349.4	0	1	0	2	3	4	0	0	1	1	0	0	1	0	0	0	1	1	0	0	1	0	0	0	0	0	0	0	0	0
8677	16281	19581	379.6	0	2	0	9	6	14	0	1	0	1	0	0	1	0	0	1	0	0	0	0	1	0	0	1	0	0	0	0	0	0
8678	13416	20555	357.4	0	2	0	7	2	3	0	0	0	0	0	0	0	0	0	1	2	1	0	0	0	0	0	3	0	0	0	0	0	0
8679	11931	21807	320.3	0	2	0	0	4	3	0	0	0	1	0	0	0	1	0	1	0	2	1	0	6	0	0	2	0	0	0	0	0	0
8680	15428	18581	290	0	1	0	2	17	4	0	0	0	2	0	0	2	1	0	1	3	1	1	0	2	0	0	0	0	0	0	0	0	1
8681	14583	21304	396.2	0	3	0	10	11	8	0	0	1	0	0	0	2	0	0	0	2	1	1	0	1	0	0	0	0	0	0	0	0	0
8682	15563	17912	325.9	0	1	0	0	10	0	0	0	0	0	0	0	0	0	1	0	1	0	0	0	0	0	0	0	0	0	0	0	0	0
8683	13245	18550	350.5	0	2	1	13	3	13	0	2	3	2	1	0	2	0	1	2	0	0	0	0	1	1	0	4	0	0	0	0	0	0
8684	13099	18812	295.7	2	3	0	6	17	1	0	0	0	1	0	0	1	0	0	1	1	0	2	0	0	0	0	1	0	0	0	0	0	2
8685	12096	21034	336.3	0	1	0	3	13	4	0	0	0	0	1	0	1	0	0	2	2	0	0	0	1	0	0	3	0	0	0	0	0	0
8686	12020	18043	363	0	1	0	5	24	0	0	2	0	1	0	1	0	0	0	2	1	0	1	0	0	0	0	1	0	0	0	0	0	0
8687	14354	19531	327.1	0	0	0	4	1	1	0	0	0	0	0	0	3	0	0	1	1	0	0	0	0	0	0	0	0	0	0	1	0	1
8688	15156	20567	326.5	0	3	12	8	0	7	0	1	0	1	0	0	0	0	0	1	1	0	0	0	0	0	0	0	0	0	0	0	0	0
8689	13034	20802	348.2	1	2	0	8	5	5	0	0	1	1	0	1	1	1	0	2	8	0	1	0	0	0	0	2	0	0	0	0	0	0
8690	12947	21252	281.5	0	1	0	0	11	2	0	0	0	0	0	0	0	0	0	1	2	0	1	0	0	0	0	2	0	0	0	0	0	0
8691	13923	18221	358.5	0	1	0	4	8	3	0	0	0	1	0	0	0	0	0	2	0	0	1	0	0	0	0	2	0	0	0	0	0	0
8692	12418	17308	341.9	0	1	1	6	1	5	0	1	0	3	0	0	1	0	0	0	1	0	1	0	0	0	0	1	0	0	0	0	0	0
8693	11607	17200	350.5	0	4	0	3	1	6	0	0	0	1	0	0	0	0	0	1	0	0	0	0	0	0	0	2	0	0	0	0	0	0
8694	11802	16692	341.9	0	3	0	1	12	0	0	0	0	0	0	0	2	0	0	0	0	0	0	0	0	0	0	2	0	0	0	0	0	0
8695	11046	18024	364.8	0	2	0	7	6	2	0	0	0	0	0	1	1	0	0	3	1	1	1	0	1	0	0	1	0	0	0	0	0	0
8696	15911	19572	311.1	0	0	0	0	20	1	0	0	0	0	1	0	0	2	0	0	1	0	0	0	1	0	0	0	0	0	0	0	0	0
8697	13312	19249	326.5	0	1	0	2	3	2	0	0	1	1	1	0	0	0	0	0	2	0	0	0	0	1	0	4	0	0	0	0	0	0
8698	11394	18575	318.5	0	1	0	0	2	3	0	0	0	0	0	0	0	0	0	0	0	0	0	0	1	0	0	5	0	0	0	0	0	0
8699	12035	21180	265.5	0	1	0	0	5	0	0	0	0	0	0	0	0	0	0	0	0	0	1	0	1	0	0	2	0	0	0	0	0	0
8700	11251	18237	348.2	0	5	0	4	0	7	1	0	0	1	0	0	0	0	0	2	1	0	0	0	1	0	0	1	0	0	0	0	0	1
8701	12130	20419	380.2	0	3	0	2	4	5	0	0	0	0	0	0	0	0	0	2	1	2	0	0	3	0	0	6	0	0	0	0	0	0
8702	16259	18911	258.6	0	0	0	0	7	0	0	0	0	1	0	0	1	1	0	0	1	0	0	0	0	0	0	1	0	0	0	0	0	0
8703	14018	19183	325.9	0	1	0	2	22	1	0	1	1	0	0	0	1	0	1	0	0	0	0	0	0	0	0	0	0	0	0	0	0	0
8704	16043	21329	273.5	0	1	0	1	8	0	0	0	0	0	0	0	0	0	0	0	0	0	0	0	0	0	0	0	0	0	0	0	0	0
8705	11986	19559	350.5	0	4	0	2	11	9	0	0	0	2	0	0	1	0	0	2	1	0	0	0	1	0	0	1	0	0	0	0	0	0
8706	12034	21642	295.1	1	2	0	0	17	0	1	0	0	0	1	0	0	1	0	0	1	0	0	0	0	0	0	0	0	0	0	0	0	0
8707	14273	18308	379.6	0	2	0	12	1	10	0	0	1	0	1	0	1	0	0	2	0	1	1	0	0	0	0	2	0	0	0	0	0	0
8708	11239	17576	357.4	0	2	0	4	5	2	0	0	0	0	0	0	0	0	0	0	1	0	0	0	5	0	0	0	0	0	0	0	0	0
8709	11851	20607	357.4	0	1	0	2	10	8	0	0	0	2	0	1	5	3	1	1	4	0	0	1	0	0	0	3	0	0	0	0	0	0
8710	11883	17440	327.7	0	1	0	4	2	4	1	0	0	1	0	0	0	0	1	1	0	1	0	0	0	0	0	1	0	0	2	0	0	0
8711	15963	20378	287.1	0	1	0	0	14	0	0	1	0	0	1	0	1	0	0	0	4	0	0	0	0	0	0	0	0	0	0	0	0	0
8712	12576	17030	319.1	0	0	0	0	1	4	0	0	0	1	0	0	1	0	0	1	0	0	0	0	0	0	0	1	0	0	0	0	0	0
8713	12232	20931	320.3	0	1	0	0	2	0	0	0	0	0	0	0	1	1	0	0	4	0	1	0	0	0	0	0	0	0	0	0	0	0
8714	15488	19042	380.8	0	2	0	7	2	6	0	0	0	1	0	0	1	0	0	2	0	0	0	0	0	0	0	0	0	0	0	0	0	0
8715	14292	20719	372.2	0	0	1	8	2	2	0	0	1	0	0	0	5	0	0	0	4	0	0	0	0	0	0	0	0	0	0	0	0	0
8716	11842	18948	271.7	0	1	0	1	11	0	0	0	0	1	0	0	0	0	0	1	2	0	2	0	0	0	0	0	0	0	0	0	0	0
8717	11282	20326	365.4	0	2	0	6	4	4	0	0	1	0	1	0	2	0	0	5	0	0	0	0	0	0	0	1	0	0	0	0	0	0
8718	11765	18356	304.3	0	1	0	2	16	0	0	0	0	0	0	0	1	0	0	0	1	0	0	1	0	0	0	0	0	0	0	0	0	1
8719	12443	17833	371.6	0	1	0	2	6	5	0	0	1	1	0	1	1	0	0	0	1	1	0	0	2	0	0	0	0	0	0	0	0	0
8720	14477	19951	372.2	0	5	0	0	0	13	0	0	1	1	0	0	0	0	1	0	1	1	0	0	1	0	0	4	0	0	1	0	0	1
8721	11913	18596	348.8	0	0	0	6	5	4	2	0	0	3	0	0	1	0	0	2	1	3	0	0	5	0	0	0	0	0	0	0	0	0
8722	12279	17109	312.3	0	0	0	0	1	1	0	0	0	1	0	0	1	0	0	2	0	1	1	0	2	0	0	0	0	0	0	0	0	0
8723	15846	19727	380.2	0	6	0	5	0	11	0	0	0	1	0	0	0	0	0	1	1	0	1	0	0	0	0	5	0	0	0	0	0	0
8724	11144	17990	302.5	0	0	0	0	2	1	0	0	0	1	1	0	4	0	0	0	3	1	0	0	5	0	0	2	0	0	0	0	0	0
8725	15036	20335	364.8	0	4	0	9	12	10	0	1	3	0	1	0	0	0	1	1	1	0	0	0	2	0	0	3	0	0	0	0	0	0
8726	16114	19241	311.1	0	4	0	2	20	0	0	0	0	0	0	0	0	1	0	0	0	0	0	0	0	0	0	3	0	0	0	0	0	0
8727	15340	21697	309.9	0	3	0	0	21	1	0	0	0	0	0	0	0	0	0	0	0	0	0	0	0	0	0	0	0	0	1	0	0	0
8728	14929	19151	311.7	1	2	0	3	10	0	0	0	1	1	0	0	0	0	0	0	3	0	0	0	0	0	0	0	0	0	0	0	0	1
8729	13184	18821	304.3	0	5	0	6	12	0	0	0	0	1	0	0	0	0	0	0	3	1	0	0	0	0	0	4	0	0	0	0	0	0
8730	11665	18384	280.9	0	1	0	0	16	0	0	0	0	0	0	0	0	0	0	0	0	0	1	0	0	0	0	0	0	0	0	0	0	0
8731	11004	19044	327.1	3	3	0	1	15	1	0	0	0	0	0	0	0	0	0	2	0	0	0	0	1	0	0	3	0	0	0	0	0	1
8732	16299	19016	349.4	0	1	0	1	15	0	0	0	0	2	0	0	1	0	0	0	2	1	0	0	0	0	0	0	0	0	0	0	0	0
8733	12164	18428	318.5	0	1	0	2	16	1	0	0	0	0	0	0	1	0	0	0	1	2	0	0	0	0	0	1	0	0	0	0	0	0
8734	12210	21124	340.2	0	2	0	3	6	2	0	1	0	1	0	0	3	0	0	2	2	0	1	0	1	0	0	2	0	0	0	0	0	0
8735	13399	18151	357.4	0	7	0	7	1	7	0	0	1	0	0	1	2	0	0	1	1	0	0	0	3	0	0	6	0	0	0	0	0	0
8736	13854	18671	303.7	0	4	0	4	20	0	1	2	1	0	0	0	1	0	0	0	1	0	0	0	0	0	0	1	0	0	0	0	0	1
8737	14472	20570	219.2	0	0	0	2	9	0	0	0	0	1	0	0	0	0	0	0	3	0	0	0	0	0	0	0	0	0	0	0	0	0
8738	11896	19391	357.9	0	2	0	3	3	5	0	0	0	0	0	0	2	0	0	0	1	0	0	0	0	0	0	5	0	0	0	0	0	0
8739	12654	17764	364.8	0	0	1	8	9	8	0	0	1	1	0	0	1	0	1	3	2	0	0	0	0	0	0	0	0	0	0	0	0	0
8740	12180	17495	365.9	0	2	0	0	2	9	0	1	2	0	0	0	1	0	0	0	0	0	1	0	0	0	0	1	0	0	0	0	0	0
8741	15667	18724	332.8	0	1	0	3	2	0	0	0	0	0	1	0	0	0	0	0	0	0	0	0	0	0	0	0	0	0	0	0	0	0
8742	11163	19999	320.9	0	3	0	1	8	2	0	0	0	1	0	1	0	0	1	0	1	1	1	0	2	0	0	1	0	0	0	0	0	0
8743	15114	20427	319.1	0	1	0	0	14	0	0	0	0	0	1	0	0	1	1	0	1	0	0	0	0	1	0	0	0	0	0	0	0	0
8744	10996	16533	387.6	0	0	0	0	0	0	0	0	0	0	1	0	0	0	0	0	0	0	0	0	0	0	0	0	0	0	0	0	0	1
8745	12170	16836	379	0	2	0	7	7	2	2	0	0	0	1	0	0	1	0	0	1	2	0	0	2	0	0	0	0	0	0	0	0	0
8746	13691	17966	365.9	0	4	1	12	20	6	1	0	0	1	0	0	0	0	0	0	0	3	0	0	2	0	0	2	0	0	0	0	0	0
8747	14276	19125	349.4	0	3	0	9	3	13	0	0	1	0	0	0	0	1	0	2	2	0	0	0	0	0	0	1	0	0	0	0	0	0
8748	13624	18987	303.1	0	2	0	7	14	0	0	1	0	2	0	0	0	0	0	0	0	0	1	0	0	1	0	0	0	0	0	0	0	0
8749	15396	19231	311.7	0	1	0	1	12	0	0	0	1	2	0	0	1	0	0	1	0	0	3	0	0	0	0	0	0	0	0	0	0	1
8750	13397	19597	357.4	0	3	0	13	4	3	0	0	0	1	0	0	2	0	0	1	2	0	1	0	3	1	0	4	0	0	0	0	0	0
8751	11217	20556	379.6	1	0	0	5	3	2	0	0	0	0	0	0	1	0	0	1	0	0	1	0	0	0	0	1	0	0	0	0	0	0
8752	12662	16782	371.6	0	1	0	14	0	6	0	0	1	0	0	1	0	0	0	0	0	0	0	0	0	0	0	0	0	0	0	0	0	0
8753	13714	20578	364.2	0	3	0	8	4	9	0	0	1	0	3	0	0	1	0	1	3	0	0	0	0	0	0	1	0	0	0	0	0	0
8754	14029	19468	288.3	0	1	0	4	8	0	0	1	1	1	1	0	0	1	0	0	0	1	0	0	0	0	0	0	0	0	1	0	0	0
8755	16142	20711	427	0	4	0	1	5	9	0	0	0	1	1	0	2	0	0	2	0	0	0	0	2	0	0	6	0	0	0	0	0	0
8756	11531	17176	296.3	0	3	0	1	13	1	0	0	0	2	0	0	1	0	1	0	0	1	0	0	1	0	0	0	0	0	0	0	0	0
8757	12072	16982	320.3	0	3	1	5	2	0	0	0	0	3	0	0	0	0	0	0	1	0	0	0	0	0	0	3	0	0	0	0	0	0
8758	16228	19436	311.1	0	3	0	3	18	0	0	1	0	0	0	0	0	0	0	2	1	0	0	0	0	0	0	0	0	0	0	0	0	0
8759	11081	17804	357.4	0	0	0	2	11	2	0	0	0	0	0	0	0	0	0	1	0	0	0	0	2	0	0	0	0	0	0	0	0	0
8760	15123	19913	371.6	0	6	0	3	8	10	0	1	2	2	0	0	1	0	0	0	0	0	0	0	4	0	0	2	0	0	0	0	0	0
8761	14983	19800	371	0	2	0	9	8	3	0	0	2	1	0	1	1	0	0	1	1	0	1	0	0	0	0	2	0	0	0	0	0	0
8762	12597	18520	357.9	1	2	0	6	3	3	0	0	1	0	0	0	0	0	0	2	1	0	0	0	0	0	0	2	0	0	0	0	0	0
8763	12635	17992	365.9	0	0	0	12	14	4	1	0	0	1	0	0	1	0	0	0	1	0	0	0	2	0	0	2	0	0	0	0	0	0
8764	15751	19184	264.3	0	3	0	1	21	0	0	0	1	0	2	1	0	0	1	0	1	0	0	0	0	0	0	0	0	0	0	0	0	0
8765	14534	20122	379.6	0	7	0	1	0	11	0	0	4	4	0	0	1	0	0	1	2	0	0	0	0	0	0	4	0	0	1	0	0	0
8766	12283	19970	317.9	0	0	0	6	0	4	0	0	0	0	0	0	2	0	0	3	0	0	0	0	0	0	0	1	0	0	0	0	0	0
8767	11599	19234	379.6	1	2	0	12	11	2	0	1	0	1	1	0	0	0	0	0	0	0	0	0	0	0	0	3	0	0	0	0	0	0
8768	14809	18320	325.4	0	1	0	2	8	0	0	0	0	2	1	0	1	0	0	0	0	0	0	0	0	0	0	0	0	0	0	0	0	0
8769	15967	20476	365.4	0	5	0	11	3	8	0	0	4	0	1	0	3	0	0	2	2	0	0	0	1	0	0	0	0	0	0	0	0	0
8770	12890	17340	358.5	0	1	0	12	3	7	0	0	1	0	1	0	0	0	1	0	1	1	0	0	1	0	0	2	0	0	0	0	0	0
8771	15744	21488	281.5	0	0	0	0	2	0	0	0	0	0	1	0	0	0	0	0	1	0	0	0	0	0	0	0	0	0	1	0	0	0
8772	13083	19913	357.9	0	3	0	0	7	10	0	0	0	0	0	0	0	0	1	3	0	1	0	0	3	0	0	3	0	0	0	0	0	0
8773	13986	19404	331	0	2	0	2	21	0	0	1	0	1	1	1	0	0	0	2	1	1	0	0	0	0	0	1	0	0	1	0	0	1
8774	15339	19441	365.9	0	2	1	10	4	5	0	0	1	3	1	0	0	0	0	1	0	0	0	0	1	1	0	2	0	0	0	0	0	0
8775	11507	19047	356.8	0	2	0	0	4	8	0	0	0	1	0	0	0	1	0	0	0	2	0	0	1	0	0	2	0	0	0	0	0	1
8776	16335	19213	333.9	0	1	0	1	10	1	0	0	0	0	0	0	0	1	0	0	0	0	1	0	0	0	0	4	0	0	0	0	0	0
8777	15418	21403	296.9	0	1	0	0	6	0	0	0	0	0	0	0	0	0	0	0	0	0	0	0	0	0	0	0	0	0	0	0	0	2
8778	13196	18943	341.9	0	4	1	10	0	10	0	0	0	3	1	0	0	0	1	0	2	0	8	0	1	0	0	3	0	0	0	0	0	0
8779	13037	20598	365.9	0	1	0	6	6	7	1	0	1	1	0	0	1	0	0	5	4	0	1	0	2	0	0	3	0	0	1	0	0	0
8780	11490	18546	319.1	1	5	0	4	21	1	0	0	0	0	0	0	0	0	0	0	1	0	0	0	0	0	0	1	0	0	0	0	0	0
8781	11270	20006	410.4	0	5	0	3	1	6	0	1	0	0	0	1	3	0	0	1	2	0	0	0	1	0	0	5	0	0	0	0	0	0
8782	15699	19028	388.8	0	3	0	15	3	6	0	2	0	1	0	0	0	0	0	0	1	0	0	0	0	0	0	0	0	0	0	0	0	0
8783	11927	17750	395	0	1	0	14	0	2	1	0	1	1	0	0	0	0	0	0	0	0	0	0	0	0	0	2	0	0	0	0	0	0
8784	13117	20028	359.1	0	1	0	8	2	7	1	0	1	1	1	0	0	0	0	1	1	0	0	0	0	0	0	3	0	0	0	0	0	0
8785	12637	17453	372.8	0	1	1	3	0	8	0	0	0	0	0	0	0	0	0	1	0	0	1	0	0	0	0	1	0	0	0	0	0	2
8786	12752	20700	357.4	0	1	0	1	2	8	0	0	1	0	0	0	0	0	0	3	0	0	0	0	1	0	0	1	0	0	0	0	0	0
8787	15905	18757	325.9	0	1	0	3	7	0	0	0	0	1	0	0	0	0	0	0	2	0	1	0	0	0	0	0	0	0	1	0	0	0
8788	14835	21188	341.9	0	3	0	2	25	1	0	0	0	0	0	0	0	0	0	1	1	0	0	0	0	0	0	0	0	0	0	0	0	0
8789	13271	21721	333.4	0	0	0	2	7	0	0	0	0	0	1	0	1	0	0	0	1	0	0	0	0	0	0	0	0	0	0	0	0	0
8790	15147	18350	287.7	0	0	0	0	5	1	0	0	1	1	1	0	1	0	1	0	0	0	0	0	0	0	0	0	0	0	0	0	0	0
8791	13341	20806	334.5	1	3	0	3	5	5	0	1	0	0	0	0	0	0	1	1	0	0	1	0	0	0	0	2	0	0	0	0	0	0
8792	14974	20095	387.6	0	4	0	0	4	4	0	1	3	0	0	0	2	0	0	1	0	1	0	0	1	0	0	1	0	0	0	0	0	0
8793	11830	16799	304.3	0	5	0	0	22	3	0	1	0	1	0	0	0	0	0	1	0	0	1	0	0	0	0	0	0	0	1	0	0	1
8794	15091	21206	288.9	0	3	0	2	20	0	0	0	1	0	0	0	0	0	0	1	1	0	0	0	0	0	0	2	0	0	0	0	0	0
8795	11379	17713	356.8	0	1	0	1	6	2	0	1	1	0	2	0	0	0	0	0	1	1	1	0	1	0	0	1	0	0	0	0	0	0
8796	13478	17993	311.7	0	1	0	0	1	1	0	0	0	0	0	0	0	0	0	1	1	1	0	0	0	0	0	0	0	0	0	0	0	0
8797	11553	16874	356.2	0	0	0	4	6	0	0	1	0	0	0	0	0	0	1	0	0	0	1	0	3	0	0	1	0	0	1	0	0	0
8798	13624	17365	343.1	0	1	0	3	6	5	1	0	0	3	4	0	0	0	0	2	1	0	0	0	0	0	0	3	0	0	0	0	0	0
8799	11069	19212	333.9	0	0	0	4	0	2	0	0	0	1	0	0	1	0	0	1	1	0	1	0	0	0	0	1	0	0	0	0	0	0
8800	14104	17623	332.8	0	3	4	2	0	4	0	0	0	1	0	0	0	0	0	0	0	1	0	0	0	0	0	0	0	0	0	0	0	0
8801	12031	18124	301.9	1	3	0	2	1	3	0	0	0	0	1	0	1	0	0	0	0	1	1	0	0	0	0	1	0	0	0	0	0	0
8802	12983	20210	320.9	1	1	0	0	5	3	0	0	0	1	0	0	0	0	1	0	3	0	0	0	1	0	0	2	0	0	0	0	0	1
8803	14201	18245	304.3	0	5	0	2	14	1	0	0	0	0	0	0	0	0	0	0	0	0	0	0	1	0	0	1	0	0	0	0	0	0
8804	11935	17016	303.7	0	1	1	5	0	3	0	0	0	0	0	0	0	0	0	1	0	0	0	0	0	0	0	1	0	0	0	0	0	0
8805	11683	16849	349.4	0	1	0	0	6	2	0	0	0	0	0	0	0	0	0	0	0	0	0	0	0	0	0	0	0	0	0	0	0	0
8806	12250	17328	380.8	0	3	0	4	0	6	0	0	2	0	1	0	0	0	1	0	1	0	0	0	0	0	0	3	0	0	0	0	0	0
8807	13579	20770	355.6	0	4	0	4	4	6	2	1	1	1	1	0	2	0	0	4	1	4	0	0	2	0	0	6	0	0	0	0	0	0
8808	12807	19908	341.4	0	3	0	14	4	10	0	0	0	0	0	0	1	0	0	0	1	3	0	0	2	0	0	1	1	0	0	1	0	0
8809	14990	18008	343.1	0	1	0	6	3	2	0	0	1	2	0	0	2	0	1	1	1	1	0	0	0	0	0	1	0	0	0	0	0	0
8810	15894	19863	380.2	0	7	5	1	1	1	0	0	0	1	2	0	0	1	0	0	0	0	0	0	0	0	0	0	0	0	0	0	0	0
8811	13236	19183	288.9	2	2	0	3	18	1	1	3	1	0	0	0	1	0	0	0	0	0	0	0	0	0	0	0	0	0	0	0	0	0
8812	13308	21141	313.5	0	2	0	2	3	5	0	1	1	0	0	0	0	0	0	0	1	0	0	0	0	0	0	2	1	0	0	0	0	0
8813	13829	18290	373.4	0	0	0	14	2	3	0	1	0	0	0	0	1	1	0	0	1	2	0	0	1	0	0	1	0	0	0	0	0	0
8814	13158	18366	379.6	0	2	0	7	2	6	0	0	0	0	0	0	1	0	0	1	2	0	1	0	0	0	0	2	0	0	0	0	0	0
8815	11616	18523	378.4	0	7	0	1	2	7	0	0	0	0	0	0	0	0	2	0	1	2	0	0	2	0	0	1	0	0	0	0	0	0
8816	11610	19319	310.5	0	5	0	0	8	1	0	0	0	0	0	0	1	0	1	3	3	0	0	0	0	0	0	0	0	0	0	0	0	0
8817	13110	20950	341.4	0	2	0	3	1	7	0	0	0	0	0	0	1	0	0	1	0	0	0	0	0	0	0	3	0	0	0	0	0	0
8818	12099	20698	311.1	0	4	1	2	21	1	0	0	0	1	0	0	2	0	1	1	0	0	0	0	0	0	0	0	0	0	0	0	0	2
8819	16310	20802	319.1	0	3	0	0	15	0	0	1	0	0	0	0	0	1	0	0	0	0	0	0	0	0	0	0	0	0	0	0	0	0
8820	14765	20724	295.7	1	2	0	2	14	1	0	2	1	0	0	0	0	0	0	0	0	0	0	0	0	0	0	1	0	0	0	0	0	0
8821	11734	21264	387	0	2	0	1	8	7	0	0	0	0	0	0	0	0	0	1	1	0	1	0	1	0	0	3	0	0	0	0	0	0
8822	12823	17251	310.5	0	4	0	1	13	1	0	2	0	0	0	0	1	0	1	0	1	0	0	0	0	0	0	0	0	0	0	0	0	0
8823	14698	18276	287.7	0	0	0	0	3	0	0	0	0	1	0	0	0	0	0	0	1	0	0	0	0	0	0	0	0	0	0	0	0	1
8824	14624	19882	310.5	0	0	0	2	6	2	0	0	0	0	0	0	1	0	0	1	1	0	1	0	0	0	0	0	0	0	0	0	0	0
8825	14685	18539	312.3	0	5	0	5	23	0	0	0	1	3	1	0	0	0	0	0	1	0	1	0	0	0	0	1	0	0	0	0	0	1
8826	11157	18514	356.2	0	4	0	4	1	5	0	0	0	0	0	0	0	0	0	2	0	0	0	0	0	0	0	1	0	0	0	0	0	0
8827	12583	17251	319.7	0	4	0	3	10	0	0	0	0	0	0	0	2	0	0	5	0	0	0	0	0	0	0	3	0	0	0	0	0	0
8828	15583	19189	312.3	0	3	1	1	13	0	0	0	0	1	0	0	0	0	0	1	2	0	0	0	0	0	0	0	0	0	0	0	0	0
8829	12537	19903	301.9	0	2	0	3	10	1	1	0	0	1	1	0	0	1	0	1	1	0	0	0	1	0	0	1	0	0	0	0	0	0
8830	11285	21035	334.5	0	3	0	0	9	1	1	0	0	0	1	0	1	0	0	0	1	0	1	0	1	1	0	1	0	0	0	0	0	0
8831	14592	21114	333.9	0	1	0	2	4	3	0	0	0	0	0	0	0	0	0	0	0	0	1	0	1	0	0	3	0	0	0	0	0	0
8832	11300	16532	381.4	0	1	0	1	0	1	0	0	0	2	0	0	0	0	0	1	0	0	0	0	0	0	0	1	0	0	0	0	0	0
8833	13663	18612	388.2	0	7	0	11	7	5	0	1	1	3	0	0	4	0	1	3	3	1	0	0	5	0	0	1	0	0	0	0	0	0
8834	11718	19794	288.3	0	1	0	3	12	1	1	0	0	1	0	1	0	1	0	0	1	2	0	0	2	0	0	1	0	0	0	0	0	0
8835	15513	19344	385.8	0	2	1	11	7	8	0	0	1	1	0	0	0	0	0	0	0	0	0	0	0	0	0	3	0	0	0	0	0	0
8836	12784	17847	349.9	0	1	0	6	0	5	0	0	0	0	0	0	0	0	0	1	0	0	0	0	0	0	0	8	0	0	0	0	0	0
8837	12422	20143	372.8	0	4	1	11	1	11	1	0	1	2	0	1	1	1	1	0	2	0	0	0	0	0	0	1	0	0	0	0	0	0
8838	15033	20238	385.3	0	9	0	7	1	6	0	0	1	0	1	0	0	0	0	0	0	1	0	0	0	0	0	3	0	0	0	0	0	0
8839	11149	20407	378.4	0	2	0	7	4	2	0	1	0	1	0	0	1	0	0	0	3	0	0	0	1	0	0	1	0	0	0	0	0	0
8840	15361	20562	295.7	0	4	0	0	14	0	0	1	1	0	0	0	0	0	1	1	1	0	0	0	0	0	0	0	0	0	0	0	0	0
8841	11951	17254	296.9	0	0	0	2	10	0	0	0	0	0	0	0	0	0	1	0	1	0	0	0	0	0	0	0	0	0	0	0	0	0
8842	16136	19949	296.9	0	1	0	3	20	1	0	2	0	0	0	0	1	0	1	4	2	0	0	0	1	0	0	0	0	0	0	0	0	0
8843	15136	20645	342.5	1	1	0	3	3	3	0	0	1	1	0	0	1	0	0	1	0	0	1	0	0	0	0	2	0	0	0	0	0	0
8844	14280	19220	264.9	0	4	0	3	20	3	0	3	0	0	2	0	0	0	1	0	0	0	0	0	0	1	0	1	0	0	0	0	0	0
8845	15113	21507	279.7	0	0	0	0	14	2	0	1	0	0	0	0	0	0	0	0	1	0	0	0	0	0	0	0	0	0	1	0	0	0
8846	11472	20569	295.7	0	0	0	0	10	1	0	0	0	0	0	0	0	0	1	0	3	0	3	0	0	0	0	0	0	0	0	0	0	0
8847	11162	16573	379.6	0	0	0	1	1	2	0	0	0	0	0	0	0	0	0	1	0	0	1	0	0	0	0	0	0	0	0	0	0	0
8848	13879	19904	356.8	1	7	0	2	4	8	0	0	1	0	0	0	1	0	0	0	5	1	3	0	0	0	0	3	0	0	0	0	0	1
8849	13498	21735	317.4	0	0	0	0	5	0	0	0	0	1	0	0	0	0	0	0	2	1	0	0	0	0	0	1	0	0	0	0	0	0
8850	11428	20813	304.3	0	1	0	0	1	3	0	0	0	0	0	0	0	1	0	3	0	1	0	0	2	0	0	3	0	0	0	0	0	0
8851	14526	17906	358.5	0	3	0	11	5	2	0	0	2	3	0	0	2	0	0	0	0	0	0	0	2	0	0	3	0	0	0	0	0	0
8852	12535	16858	328.3	0	0	0	3	9	0	0	0	0	1	0	0	0	0	0	0	0	0	0	0	0	0	0	0	0	0	0	0	0	0
8853	11041	20185	342.5	0	2	0	4	4	3	0	1	0	1	0	1	0	0	0	0	0	0	0	0	0	0	0	0	0	0	0	0	0	0
8854	15298	20454	356.2	0	6	0	9	3	3	0	1	3	3	0	0	1	0	0	0	3	1	1	0	0	0	0	5	0	0	0	0	0	0
8855	12219	20262	372.2	0	4	0	10	12	4	0	0	0	1	0	0	2	0	0	0	1	1	2	0	1	0	0	3	0	0	0	0	0	0
8856	14389	17550	333.4	0	1	0	3	5	4	0	0	0	1	0	0	0	1	0	0	0	0	0	0	0	0	0	0	0	0	0	0	0	0
8857	15488	19426	219.2	0	1	0	0	10	3	0	0	0	2	1	0	0	0	2	2	0	1	0	0	1	0	0	4	0	0	0	0	0	0
8858	11599	19482	372.2	0	1	0	9	3	6	0	0	1	2	0	0	1	0	0	1	0	0	0	0	0	0	0	4	0	0	0	0	0	0
8859	14886	20363	349.9	0	3	0	6	3	4	0	0	2	1	0	0	1	0	0	2	1	0	0	0	0	0	0	5	0	0	0	0	0	0
8860	11437	16537	379.6	0	7	1	1	0	8	0	0	0	2	0	0	0	0	0	1	1	0	0	0	0	0	0	3	0	0	0	0	0	0
8861	14501	21713	326.5	0	2	0	0	25	0	0	0	0	0	0	0	0	0	0	0	1	0	1	0	0	0	0	0	0	0	0	0	0	1
8862	12918	16799	372.2	0	1	0	8	2	9	0	0	0	1	0	0	1	0	0	0	0	1	0	0	3	0	0	0	0	0	0	0	0	0
8863	13915	20192	356.8	0	1	0	14	3	13	0	0	0	2	0	0	0	0	0	0	0	3	0	0	1	0	0	0	0	0	0	0	0	0
8864	11773	20115	358.5	0	1	0	10	2	3	0	0	0	3	0	0	0	0	1	1	0	1	1	1	0	0	0	9	0	0	0	0	0	0
8865	13904	17466	304.3	0	2	0	0	20	0	0	1	0	1	0	0	0	0	0	2	1	0	0	0	0	0	0	0	0	0	0	0	0	0
8866	14048	18892	327.1	0	3	0	9	7	0	0	0	0	0	0	0	0	0	0	0	0	0	0	0	0	0	0	0	0	0	0	0	0	1
8867	15384	20244	355.6	0	3	0	10	0	7	0	0	1	4	0	0	3	0	0	1	1	0	0	1	0	1	0	2	0	0	0	0	0	0
8868	13811	18510	355.6	0	4	1	18	0	13	0	0	1	2	0	0	0	0	0	1	0	0	0	0	0	0	0	4	0	0	0	0	0	0
8869	11072	18293	365.4	0	5	0	10	6	3	0	0	0	0	1	0	1	0	1	2	1	1	0	0	0	0	0	0	0	0	0	0	0	1
8870	12243	21695	350.5	0	3	0	5	1	3	0	0	0	3	0	0	1	0	0	1	0	0	1	0	0	0	0	3	0	0	0	0	0	0
8871	14398	17640	304.3	0	3	0	3	15	0	0	0	0	1	1	0	0	0	0	0	1	1	0	0	3	0	0	0	0	0	0	0	0	0
8872	13759	20256	311.7	0	0	0	4	10	0	0	0	0	1	0	0	0	0	0	1	0	1	0	0	0	0	0	1	0	0	0	0	0	0
8873	13236	20254	385.3	0	5	0	13	8	12	0	1	3	2	0	0	0	2	2	2	3	0	1	0	1	0	0	4	0	0	0	0	0	0
8874	11850	17213	372.8	0	2	0	3	0	6	0	0	0	0	0	0	1	0	0	0	0	0	0	0	0	0	0	0	0	0	0	0	0	0
8875	11026	20105	353.8	0	4	0	1	1	10	1	0	0	0	0	0	0	1	0	3	1	0	0	0	0	0	0	4	0	0	0	0	0	0
8876	11109	16755	364.2	0	0	0	0	0	0	0	0	0	0	0	1	1	0	0	0	1	0	0	0	0	0	0	0	0	0	0	0	0	0
8877	15324	19340	356.8	0	6	1	2	6	5	0	0	1	1	0	0	0	0	2	1	3	3	0	0	4	0	0	6	0	0	1	0	0	0
8878	13464	20303	372.2	0	2	0	2	1	12	0	0	1	3	0	1	0	0	2	4	4	0	0	0	0	0	0	1	0	0	0	0	0	0
8879	12845	19295	341.9	0	1	0	1	2	2	0	0	0	0	0	0	1	0	0	3	0	0	0	0	1	0	0	2	0	0	0	0	0	0
8880	12472	17530	325.4	0	2	0	5	13	0	0	1	0	1	0	0	1	0	0	2	2	1	0	0	0	0	0	0	0	0	0	0	0	1
8881	12316	17959	373.9	1	1	0	8	6	10	0	0	0	3	0	0	0	0	1	1	0	0	0	0	0	0	0	6	0	0	0	0	0	0
8882	12323	18180	348.2	0	4	0	4	28	1	0	0	0	0	0	0	0	0	0	0	2	0	0	0	0	0	0	0	0	0	0	0	0	0
8883	13282	21553	371	0	2	0	5	2	6	0	0	2	0	0	1	1	0	0	3	0	0	0	0	1	0	0	4	0	0	0	0	0	0
8884	11434	18719	296.3	0	1	0	5	5	2	0	1	2	0	0	0	0	0	0	1	0	1	0	0	2	0	0	2	0	0	0	0	0	0
8885	15973	18245	295.1	1	2	0	4	11	1	0	0	0	1	0	0	2	0	0	0	1	1	0	0	0	0	0	0	0	0	0	0	0	0
8886	14316	19341	387	0	3	0	3	7	10	1	1	3	0	1	0	2	0	0	0	2	1	0	1	0	0	0	3	0	0	0	0	0	0
8887	12514	19987	333.4	0	3	1	6	20	1	0	0	0	0	1	0	0	0	0	0	0	1	1	0	1	0	0	0	0	0	0	0	0	1
8888	16178	18480	273.5	0	0	0	0	6	1	0	1	0	1	1	0	1	0	0	0	0	0	0	0	0	0	0	1	0	0	0	0	0	0
8889	13576	21660	371	0	2	0	0	3	8	1	0	0	0	0	0	0	0	1	0	1	1	1	0	0	0	0	4	0	0	0	0	0	0
8890	11152	17756	326.5	0	0	0	3	4	0	0	0	0	0	0	0	0	1	0	3	0	2	1	0	1	0	0	0	0	0	0	0	0	1
8891	16197	20993	372.8	0	3	0	1	0	9	0	0	0	1	0	0	0	0	0	0	1	0	0	0	0	0	0	0	0	0	0	0	0	0
8892	11451	18860	280.3	0	3	0	0	10	3	0	0	0	0	0	0	1	0	0	2	2	1	0	0	1	0	0	2	0	0	1	0	0	1
8893	11270	18999	363	0	0	0	1	0	6	0	0	0	0	0	0	2	0	0	0	0	0	0	0	1	0	0	0	0	0	0	0	0	0
8894	14327	21020	363.6	0	2	0	7	3	5	0	0	0	1	0	1	0	1	0	0	0	1	2	0	2	0	0	0	0	0	0	0	0	0
8895	14215	18992	356.2	1	1	1	18	4	6	0	0	0	2	1	0	3	0	0	1	2	1	4	1	1	0	0	1	0	0	0	0	0	0
8896	12253	18078	357.4	0	2	0	10	0	6	0	0	1	0	0	0	0	0	1	1	0	0	1	0	0	0	0	4	0	0	0	0	0	0
8897	15988	19677	372.2	0	1	0	7	8	6	0	0	4	4	0	0	1	0	0	0	2	0	0	0	0	0	0	1	0	0	0	0	0	0
8898	14826	17938	312.9	0	1	0	2	7	0	0	0	0	1	0	0	3	0	0	0	1	0	0	0	0	0	0	1	0	0	0	0	0	0
8899	14062	20146	342.5	0	3	1	3	18	1	0	0	0	0	0	0	0	0	0	3	1	0	0	0	0	0	0	6	0	0	0	0	0	1
8900	11054	20678	341.9	0	2	0	4	3	7	0	0	0	0	1	0	1	0	0	1	2	3	1	0	0	0	0	0	0	0	0	0	0	1
8901	16026	18749	288.3	0	5	0	3	14	0	0	3	0	1	0	1	0	0	0	1	0	0	1	0	0	0	0	1	0	0	0	0	0	0
8902	14024	21777	341.9	0	1	0	5	4	4	0	0	0	1	0	0	1	0	0	1	0	0	0	0	2	0	0	1	0	0	0	0	0	0
8903	14811	18595	324.2	0	4	0	6	16	0	0	0	1	1	1	0	0	0	0	0	0	0	0	0	0	0	0	0	0	0	0	0	0	0
8904	11538	17416	343.1	0	1	0	0	5	1	0	0	0	0	1	0	0	0	0	0	0	3	0	0	7	0	0	0	0	0	0	0	0	0
8905	15020	20528	357.4	0	2	1	2	7	0	0	0	0	1	1	0	1	0	0	1	3	0	1	0	0	0	0	1	0	0	0	0	0	0
8906	15002	18863	309.9	0	6	0	3	12	0	0	0	0	0	1	0	0	0	0	0	1	1	0	0	0	0	0	0	0	0	0	0	0	0
8907	12736	18520	364.8	0	2	0	12	0	10	0	0	1	5	0	0	2	0	0	2	2	3	0	0	3	0	0	9	0	0	0	0	0	0
8908	14656	20624	364.8	0	3	0	6	0	10	0	1	1	2	0	0	0	0	0	4	2	1	1	0	1	0	0	4	0	0	0	0	0	0
8909	12894	20151	357.4	0	0	0	3	1	3	0	0	0	2	1	0	1	0	0	2	1	0	1	0	0	0	0	2	0	0	0	0	0	0
8910	11196	20658	333.4	0	1	0	0	4	9	0	0	0	0	1	0	0	0	0	2	2	0	0	0	0	0	0	1	0	0	0	0	0	1
8911	12026	17068	356.8	0	0	0	1	1	3	0	0	0	1	0	1	1	0	0	0	0	1	0	0	1	0	0	2	0	0	0	0	0	0
8912	14021	17364	333.9	0	3	0	0	4	6	0	0	1	0	0	3	2	2	1	1	1	0	1	0	1	0	0	1	0	0	0	0	0	0
8913	11131	19871	356.2	0	0	0	10	6	5	0	0	0	1	0	0	0	1	0	2	4	0	0	0	2	0	0	4	0	0	0	0	0	0
8914	15073	21273	304.3	0	4	0	2	14	0	0	1	0	0	1	0	0	1	0	0	0	0	1	0	0	0	0	0	0	0	0	0	0	0
8915	12580	17139	394.4	0	1	0	13	1	7	0	0	0	0	0	0	3	0	0	2	0	0	0	0	0	1	0	5	0	0	0	0	0	0
8916	14288	21812	357.4	0	1	0	3	2	4	0	0	1	0	1	0	0	0	0	0	3	0	0	0	0	0	0	4	0	0	0	0	0	0
8917	11986	20462	350.5	0	4	0	2	0	8	0	0	0	0	0	0	1	0	0	0	1	0	0	0	0	0	0	3	0	0	0	0	0	0
8918	12173	19023	332.8	0	1	0	5	1	6	0	0	1	0	0	0	1	1	0	1	2	0	0	0	0	0	0	2	0	0	0	0	0	1
8919	12557	21658	365.4	0	3	0	7	1	5	0	0	0	0	0	0	0	1	0	1	1	0	0	1	0	0	0	3	0	0	0	0	0	0
8920	14923	18203	326.5	0	2	0	3	0	1	0	0	0	0	0	0	1	0	0	1	0	0	0	0	1	0	0	0	0	0	0	0	0	0
8921	14729	21010	340.8	0	2	0	5	1	6	0	0	0	1	0	0	0	0	0	3	3	0	1	0	0	0	0	4	0	0	0	0	0	0
8922	12498	18084	342.5	0	4	0	10	1	6	0	0	1	0	1	0	0	0	1	0	0	1	0	0	2	0	0	1	0	0	0	0	0	0
8923	13136	17854	356.8	0	4	0	12	2	14	0	0	0	0	0	0	1	0	0	2	1	0	0	0	0	0	0	0	0	0	0	0	0	0
8924	11194	16788	341.4	0	0	0	0	2	1	0	0	0	0	0	0	0	0	0	0	0	0	0	0	0	0	0	0	0	0	0	0	0	0
8925	12662	18682	395	0	5	0	6	11	5	0	0	1	1	2	0	1	0	0	2	1	3	0	0	5	1	0	4	0	0	0	0	0	0
8926	15747	20628	241.5	0	2	0	2	19	0	1	1	2	0	1	1	0	0	1	0	2	0	1	0	0	0	0	1	0	0	0	0	0	0
8927	14503	19469	371.6	0	2	0	17	3	7	1	1	0	2	0	0	0	0	0	2	1	0	0	0	2	0	0	0	0	0	0	0	0	0
8928	12138	18939	289.5	0	2	0	0	2	2	0	0	0	0	0	0	0	0	0	1	0	0	0	0	0	0	0	0	0	0	0	0	0	1
8929	14446	18408	351.1	1	4	0	13	1	11	0	1	3	1	0	0	1	0	0	0	3	0	1	0	0	0	0	3	0	0	0	0	0	0
8930	15989	18353	379	0	2	0	11	1	4	0	0	1	2	0	0	1	0	1	1	5	1	0	0	0	0	0	1	0	0	0	0	0	0
8931	13166	21216	379	0	6	0	6	3	7	0	0	0	0	0	0	0	0	1	2	5	0	0	0	0	0	0	2	0	0	0	0	0	0
8932	15616	21345	348.2	0	4	0	1	3	2	0	0	0	0	0	0	0	0	1	0	0	0	1	0	0	1	0	8	0	0	0	0	0	0
8933	12851	18511	349.9	0	2	0	9	5	8	0	0	1	2	0	0	3	0	1	1	1	0	0	0	0	0	0	2	0	0	0	0	0	0
8934	14756	21283	471.5	0	7	2	4	7	7	0	0	1	0	0	0	0	0	1	0	3	1	0	1	0	0	0	3	0	0	0	0	0	1
8935	13268	19007	348.8	0	1	0	18	8	2	0	0	1	1	1	0	0	1	0	10	2	0	0	0	2	0	0	3	1	0	0	1	0	1
8936	11213	20085	386.4	0	2	0	6	0	3	0	0	1	0	0	0	0	0	0	0	0	0	1	0	0	0	0	2	0	0	0	0	0	0
8937	14850	18058	328.3	0	2	1	1	17	0	0	0	0	3	0	0	0	0	0	1	1	0	1	0	1	0	0	0	0	0	0	0	0	0
8938	11960	18301	365.4	0	1	0	7	4	6	0	0	1	0	0	0	0	0	0	0	1	0	0	0	2	0	0	2	0	0	0	0	0	0
8939	12930	17228	380.2	0	1	0	11	0	9	0	0	1	0	1	0	1	1	0	0	1	0	0	1	1	0	0	1	0	0	0	0	0	0
8940	13480	17503	304.3	0	1	0	3	3	5	0	1	0	0	0	1	0	0	0	1	4	0	0	0	0	0	0	0	0	0	0	0	0	0
8941	16250	17959	335.1	0	7	0	3	23	1	0	0	0	0	0	0	0	0	0	0	0	0	0	0	0	0	0	1	0	0	0	0	0	1
8942	12936	17471	371.6	0	1	0	1	3	4	0	0	1	0	0	0	0	0	0	0	0	0	0	0	1	0	0	1	0	0	0	0	0	0
8943	13280	18133	386.4	0	2	0	4	6	11	1	0	1	0	0	0	2	0	0	2	2	0	1	0	1	0	0	5	0	0	0	0	0	0
8944	14065	17287	357.9	0	3	0	11	10	7	0	1	1	1	0	0	1	0	1	2	2	0	0	0	4	0	0	0	0	0	0	0	0	0
8945	13862	20877	372.8	0	4	0	2	2	7	0	0	2	0	0	0	1	1	1	0	1	0	0	0	0	0	0	2	0	0	0	0	0	0
8946	14514	20478	372.8	0	2	0	14	6	10	0	0	0	3	0	1	4	0	0	0	4	0	0	0	1	0	0	3	0	0	0	0	0	0
8947	13275	19622	304.3	1	1	1	5	17	1	0	0	0	0	1	0	1	0	1	1	0	0	1	0	0	0	0	0	0	0	0	0	0	0
8948	11014	17106	380.2	0	2	0	0	2	0	1	0	0	0	0	0	1	0	0	2	0	1	1	0	2	0	0	1	0	0	0	0	0	0
8949	13841	17685	333.9	0	3	0	6	8	2	0	0	0	1	0	0	0	0	1	0	2	1	0	0	0	0	0	1	0	0	0	0	0	0
8950	16222	19948	372.2	0	5	0	3	7	3	0	0	1	1	0	0	0	0	0	1	1	0	0	0	0	0	0	1	0	0	0	0	0	0
8951	12196	19435	349.9	0	1	0	11	7	0	0	0	0	0	1	0	1	0	0	1	1	3	0	0	4	0	0	0	0	0	0	0	0	0
8952	11801	18168	356.2	0	1	0	10	0	2	0	0	0	0	0	0	0	0	0	0	0	0	0	0	0	0	0	0	0	0	0	0	0	0
8953	11651	18121	336.3	0	0	0	2	14	0	0	0	0	0	0	0	0	0	0	1	2	1	0	0	1	0	0	0	0	0	0	0	0	0
8954	11201	18306	341.9	0	4	0	1	17	0	0	0	0	1	0	0	0	0	0	1	0	0	0	0	0	0	0	6	0	0	0	0	0	0
8955	13084	17599	370.4	1	4	0	7	0	1	0	0	0	0	1	0	3	0	1	2	0	1	1	0	0	0	0	2	0	0	0	0	0	0
8956	11072	21458	364.2	0	4	2	1	0	2	0	0	0	0	0	0	0	1	0	0	1	0	0	0	0	0	0	0	0	0	0	0	0	0
8957	12565	19117	372.8	0	2	1	18	0	10	0	0	1	1	1	0	3	0	0	3	4	0	0	1	0	0	0	5	0	0	0	0	0	0
8958	11183	16485	380.2	0	0	0	1	0	0	0	0	0	0	0	0	1	0	0	1	1	0	0	0	0	0	0	0	0	0	0	0	0	0
8959	13798	21658	349.9	0	3	0	4	1	2	0	0	1	1	0	0	0	0	0	0	2	0	0	0	0	0	0	1	0	0	0	0	0	1
8960	11612	20362	303.1	0	6	1	1	22	2	0	0	1	0	2	0	1	1	0	3	2	2	0	0	3	0	0	3	0	0	0	0	0	0
8961	11144	18973	356.8	0	3	0	6	1	9	0	0	1	0	0	0	0	0	0	0	1	0	1	0	0	0	0	2	0	0	0	0	0	0
8962	15362	21337	312.3	0	1	1	0	16	0	0	1	0	0	0	0	0	0	0	0	1	0	0	0	0	0	0	0	0	0	0	0	0	0
8963	12001	18570	335.1	0	2	1	4	0	3	0	0	1	2	2	1	0	1	0	1	1	1	0	0	0	0	0	0	0	0	0	0	0	0
8964	15520	21683	318.5	0	1	0	0	2	0	0	2	0	0	0	1	0	0	0	0	0	0	0	0	1	0	0	0	0	0	0	0	0	0
8965	11137	17423	334.5	0	2	0	6	0	0	0	0	0	2	0	1	0	0	0	1	0	1	0	0	1	0	0	2	0	0	0	0	0	0
8966	12472	21607	349.9	0	5	0	0	0	5	0	0	0	0	0	0	0	0	0	0	1	2	0	0	2	0	0	1	0	0	0	0	0	0
8967	15257	21187	365.9	0	2	0	2	1	10	0	1	0	0	1	0	0	0	0	0	2	0	0	0	0	0	0	1	0	0	0	0	0	0
8968	11586	21638	356.2	0	1	0	1	1	3	0	1	0	1	0	0	0	0	0	2	1	0	1	0	0	0	0	0	0	0	0	0	0	0
8969	11977	21041	341.9	0	2	1	6	13	0	0	0	0	2	0	0	0	0	0	0	2	0	0	0	0	0	0	1	0	0	0	0	0	0
8970	12489	19528	311.7	0	1	0	6	19	2	0	0	0	1	0	0	0	1	0	0	1	1	0	0	3	0	0	0	0	0	0	0	0	0
8971	12157	17103	341.9	0	5	0	1	0	8	0	0	1	1	2	0	0	0	0	2	0	1	2	0	0	0	0	3	0	0	0	0	0	0
8972	14081	20230	356.8	0	4	0	13	3	12	0	0	1	0	1	0	1	1	0	1	0	0	2	0	0	0	0	3	0	0	0	0	0	0
8973	11653	20295	356.8	0	4	0	4	1	5	0	1	1	1	0	0	0	0	0	0	3	0	0	0	0	0	0	0	0	0	0	0	0	0
8974	13628	18162	357.9	0	1	1	6	6	8	0	1	0	1	1	0	0	0	0	0	3	0	0	0	0	0	0	1	0	0	0	0	0	0
8975	12660	20134	371	0	4	1	8	5	10	0	1	3	1	0	0	0	1	0	1	1	0	1	0	1	0	0	3	0	0	0	0	0	0
8976	11777	20512	333.9	0	6	0	0	0	3	0	0	1	0	0	0	1	0	0	1	0	1	0	0	0	0	0	3	0	0	0	0	0	0
8977	14444	18118	356.8	0	2	1	5	24	1	0	0	0	1	0	0	1	0	1	2	1	1	1	0	0	0	0	0	0	0	0	1	0	0
8978	11793	17513	356.2	0	4	0	2	1	9	0	0	0	1	0	0	0	0	0	0	0	0	0	1	0	0	0	2	0	0	0	0	0	0
8979	11616	20598	332.8	0	0	0	0	12	0	0	0	0	0	0	1	3	0	0	1	2	0	0	0	0	0	0	2	0	0	0	0	0	0
8980	11842	19265	257.5	0	1	0	0	9	0	0	0	0	0	0	0	0	0	0	1	1	0	0	0	0	0	0	0	0	0	0	0	0	0
8981	14536	20274	303.1	0	4	1	2	20	0	0	1	0	0	0	1	1	0	0	0	1	0	0	0	0	0	0	0	1	0	0	0	0	0
8982	14890	17977	295.1	0	1	0	0	3	2	0	0	0	0	0	0	0	0	0	3	2	0	0	0	0	0	0	0	0	0	0	0	0	0
8983	11458	16974	349.9	0	2	0	3	0	2	1	0	0	0	0	0	0	0	0	2	1	0	0	0	0	0	0	1	0	0	0	0	0	0
8984	12859	20025	341.9	0	0	0	6	5	2	0	0	0	1	0	0	0	0	1	1	2	2	2	0	1	0	0	2	0	0	0	0	0	0
8985	11675	21497	379.6	0	0	0	3	4	2	0	0	0	0	0	0	0	0	0	0	0	0	0	1	1	0	0	1	0	0	0	0	0	0
8986	12863	18953	357.9	0	1	0	4	2	3	0	0	1	0	0	0	0	0	0	2	1	0	0	0	0	0	0	5	0	0	0	0	0	0
8987	12994	17067	349.4	0	5	0	10	2	4	0	1	0	0	0	1	1	0	0	0	0	0	0	0	2	0	0	1	0	0	0	0	0	0
8988	11310	20772	373.4	0	0	0	2	0	2	0	0	2	2	0	0	3	0	0	0	3	0	0	0	0	0	0	3	0	0	0	0	0	0
8989	13097	21485	379.6	0	2	1	14	0	7	0	0	0	0	2	0	1	0	0	0	1	1	0	0	1	1	0	1	0	0	0	0	0	0
8990	15628	19788	363.6	1	2	0	0	8	2	0	0	0	0	0	0	0	0	0	0	1	1	0	0	1	0	0	2	0	0	0	0	0	0
8991	15146	18245	341.4	0	1	0	5	0	4	0	2	1	0	2	0	1	0	0	0	1	0	0	0	1	0	0	2	0	0	0	0	0	0
8992	13916	21415	350.5	0	3	0	3	10	4	3	0	0	0	0	0	0	0	0	0	2	0	0	0	0	0	0	2	0	0	0	0	0	1
8993	13349	17731	365.9	0	3	0	8	1	3	0	0	0	2	0	0	1	0	0	0	0	0	0	0	0	0	0	2	0	0	0	0	0	2
8994	14370	17777	349.4	0	2	0	17	7	5	1	0	1	3	0	0	0	0	0	1	1	0	0	0	1	0	0	1	0	0	0	0	0	2
8995	13089	17946	393.3	0	1	0	13	2	7	0	1	1	0	0	0	3	0	0	3	0	0	8	0	1	0	0	9	0	0	0	0	0	0
8996	11331	21116	342.5	0	3	0	1	2	3	0	0	0	0	0	0	0	0	0	1	0	0	0	0	0	0	0	1	0	0	0	0	0	0
8997	14050	20723	333.9	0	2	0	4	23	2	0	1	0	2	1	0	1	0	0	0	1	1	0	0	0	0	0	0	0	0	1	0	0	0
8998	14785	20915	327.7	0	1	0	4	3	3	0	0	1	1	0	0	2	1	0	3	1	0	0	1	1	0	0	2	0	0	1	0	0	0
8999	12583	18591	288.3	0	3	0	6	20	0	0	0	0	1	0	0	0	1	1	1	4	0	1	1	0	1	0	0	0	0	0	0	0	0
9000	11809	17061	372.2	0	4	0	4	2	5	0	0	0	2	0	0	0	0	0	0	0	1	0	0	3	0	0	0	0	0	0	0	0	0
9001	16080	19393	317.9	1	1	0	0	19	0	1	1	0	0	0	0	0	0	0	3	1	0	0	0	0	0	0	1	0	0	0	0	0	0
9002	11074	21100	364.8	0	2	0	2	0	0	0	0	0	0	1	0	0	0	0	0	2	0	0	0	0	0	0	3	0	0	0	0	0	0
9003	13603	20499	357.4	0	1	0	8	1	5	0	0	0	0	0	0	0	0	0	2	0	0	0	0	0	0	0	1	0	0	0	0	0	0
9004	12189	17648	341.4	0	0	0	8	0	3	0	0	0	1	2	0	1	0	1	1	0	1	1	0	0	0	0	1	0	0	0	0	0	0
9005	13970	18337	311.1	0	2	0	9	10	1	0	1	0	0	0	0	0	0	0	1	2	0	0	0	0	0	0	0	0	0	0	0	0	1
9006	11161	21178	364.2	0	7	0	2	20	0	0	0	0	0	0	0	0	0	0	0	3	1	0	0	0	0	0	0	0	0	0	0	0	0
9007	11666	18691	356.8	0	3	0	1	4	3	0	0	0	0	0	0	0	0	0	0	0	0	0	0	0	0	0	2	0	0	0	0	0	0
9008	12581	19769	364.2	0	2	0	8	8	6	0	2	0	1	0	0	3	0	0	2	2	0	0	0	2	0	0	3	0	0	0	0	0	1
9009	12336	18547	333.9	0	2	0	1	1	1	0	0	0	0	0	0	0	0	0	0	0	1	0	0	0	0	0	1	0	0	0	0	0	0
9010	16163	19792	364.2	0	4	0	6	0	8	0	0	1	1	0	0	0	0	0	2	3	0	0	0	0	0	0	1	0	0	0	0	0	0
9011	13544	19890	357.9	0	2	2	16	4	7	0	0	0	3	0	0	1	0	0	2	0	0	0	0	0	0	0	0	0	0	0	0	0	0
9012	12800	18178	348.2	0	1	0	8	2	5	0	0	0	1	0	0	0	0	0	0	0	0	0	0	0	0	0	3	0	0	0	0	0	0
9013	12777	16795	351.1	0	3	1	9	1	2	0	0	1	1	1	0	2	0	0	2	1	0	0	0	0	0	0	0	0	0	0	0	0	0
9014	11956	16750	371.6	0	1	0	13	3	0	1	0	0	0	0	0	1	0	1	2	1	0	0	0	1	0	0	1	0	0	0	0	0	0
9015	12393	19177	365.4	0	2	0	10	1	8	1	0	0	1	0	0	0	0	0	1	0	0	0	0	0	0	0	5	0	0	0	0	0	0
9016	13053	18041	357.9	2	6	0	6	2	5	0	1	1	2	0	0	0	0	1	1	0	0	0	0	1	0	0	3	0	0	0	0	0	0
9017	13233	21106	363	0	0	0	7	10	3	0	0	0	0	1	0	0	0	0	0	2	1	0	0	2	0	0	1	0	0	0	0	0	0
9018	15291	21465	348.8	0	3	0	2	7	3	0	0	1	0	0	0	0	0	0	1	0	0	0	0	0	0	0	0	0	0	0	0	0	0
9019	13889	21674	317.4	0	1	1	2	19	0	0	1	0	0	0	0	0	0	0	0	2	0	1	0	0	0	0	1	0	0	0	0	0	0
9020	11377	20912	348.8	0	3	0	7	0	6	0	0	1	0	0	0	0	0	0	1	4	2	0	0	0	0	0	5	0	0	0	0	0	0
9021	14900	20822	379	0	4	0	7	6	4	0	1	0	0	0	0	3	0	0	1	1	0	0	0	1	0	0	4	0	0	0	0	0	0
9022	13984	17761	349.9	0	2	0	14	5	7	0	0	0	2	0	0	0	1	1	1	0	1	0	0	1	0	0	4	0	0	0	0	0	0
9023	10994	20016	349.9	0	4	0	0	0	2	0	0	0	0	0	0	0	0	0	0	0	0	0	0	0	0	0	2	0	0	1	0	0	0
9024	13125	17449	372.2	0	1	0	7	4	3	1	0	0	1	0	0	4	0	0	1	0	0	2	0	0	1	0	1	0	0	0	0	0	0
9025	15045	19556	386.4	0	4	0	9	8	9	0	0	1	3	1	0	0	0	1	2	1	0	0	0	0	0	0	2	0	0	0	0	0	0
9026	14837	20127	409.3	0	6	0	3	8	4	0	0	1	3	1	0	1	1	1	2	1	0	0	0	0	0	0	8	0	0	0	0	0	0
9027	11627	17466	280.9	0	0	0	1	0	0	0	0	0	0	0	0	1	0	0	1	1	0	0	0	0	0	0	0	0	0	0	0	0	0
9028	12671	20492	351.1	0	3	0	2	1	5	0	1	2	1	0	0	1	0	1	2	1	0	0	0	0	0	0	5	0	0	0	0	0	0
9029	11799	17759	364.2	0	2	0	3	6	3	0	1	0	1	0	0	1	0	0	2	0	0	1	0	1	0	0	1	0	0	0	0	0	0
9030	13000	18320	378.4	0	3	0	2	1	11	1	1	1	1	0	0	0	0	0	0	1	1	0	0	3	0	0	2	0	0	0	0	0	0
9031	11840	21714	387	1	1	0	3	11	0	1	0	0	0	0	0	1	0	0	4	4	0	1	0	4	0	0	0	0	0	0	0	0	0
9032	13802	20810	348.2	0	1	7	5	2	4	0	0	0	0	1	0	0	0	0	0	2	0	0	0	0	0	0	0	0	0	0	0	0	1
9033	11734	18279	362.4	0	2	0	1	13	1	0	1	1	1	1	1	0	0	0	2	1	0	0	0	0	0	0	0	0	0	0	0	0	0
9034	11818	19337	304.9	0	3	0	2	15	0	0	0	0	0	1	1	1	0	0	0	1	1	1	0	1	0	0	3	0	0	0	0	0	0
9035	11701	16573	386.4	0	2	0	3	0	6	2	0	1	1	0	0	1	0	0	1	0	0	0	0	0	0	0	2	0	0	0	0	0	0
9036	12455	21715	372.2	0	5	0	4	1	14	1	0	0	0	0	1	1	0	0	2	2	0	0	0	0	0	0	4	0	0	0	0	0	1
9037	13471	18662	386.4	1	3	0	17	10	8	0	0	0	0	0	0	1	0	0	3	2	1	0	0	0	0	0	4	0	0	0	0	0	1
9038	14680	20187	372.2	0	3	1	8	2	4	0	1	1	1	0	0	0	0	0	0	0	1	1	0	1	0	0	5	0	0	0	0	0	0
9039	11610	21426	304.3	0	2	0	2	18	0	0	0	0	0	1	0	1	0	1	1	2	1	0	0	0	0	0	0	0	0	0	0	0	1
9040	14613	18680	385.3	0	2	0	12	1	11	0	0	1	1	0	0	0	0	1	1	0	0	0	0	0	0	0	0	0	0	0	0	0	0
9041	12206	19116	379.6	0	1	0	7	0	6	0	0	2	1	0	0	1	0	0	1	1	0	0	0	0	0	0	0	0	0	0	0	0	2
9042	11694	17705	365.4	0	4	0	0	1	1	0	0	0	0	0	0	0	0	0	0	0	0	0	0	1	0	0	1	0	0	0	0	0	0
9043	12695	19671	379	0	3	0	16	11	10	0	0	1	3	2	0	2	0	0	2	3	0	0	0	1	0	0	10	0	0	0	0	0	0
9044	11512	17779	372.2	0	2	0	1	2	2	0	0	0	0	0	0	0	0	0	0	0	0	0	0	0	0	0	1	0	0	0	0	0	0
9045	14251	21416	395.6	0	3	0	9	2	3	0	0	1	1	0	0	0	0	0	1	0	0	0	0	0	0	0	2	0	0	0	0	0	0
9046	12040	20770	365.9	0	4	0	6	4	3	0	0	0	0	0	0	0	0	0	1	1	1	0	0	1	0	0	2	0	0	0	0	0	1
9047	12677	18231	388.2	0	8	1	10	5	9	0	0	0	3	0	0	0	0	0	2	1	1	0	1	3	0	0	3	0	0	0	0	0	0
9048	11659	18883	379.6	0	0	0	8	2	5	0	0	2	1	0	0	0	1	1	0	0	0	0	0	1	0	0	3	0	0	0	0	0	0
9049	14346	18479	326.5	0	0	0	7	10	2	0	0	0	0	1	0	0	0	1	2	2	0	1	0	2	0	0	4	0	0	0	0	0	0
9050	11294	21535	364.2	0	2	0	3	2	1	0	0	0	0	0	0	1	0	0	0	1	0	0	0	1	0	0	0	0	0	0	0	0	0
9051	13668	20223	395.6	0	4	0	15	6	8	1	0	1	0	1	0	0	0	0	1	1	0	0	0	0	0	0	1	0	0	0	0	0	1
9052	11958	17592	364.2	0	0	0	5	1	5	0	0	2	0	0	0	1	0	0	0	1	0	1	0	0	0	0	1	0	0	0	0	0	0
9053	13432	17224	378.4	0	2	1	21	3	3	0	0	0	2	0	0	1	0	0	1	1	0	1	0	1	0	0	1	0	0	0	0	0	0
9054	12225	17202	350.5	0	2	0	0	1	3	0	0	0	1	0	0	0	0	0	2	1	1	0	0	0	0	0	0	0	0	0	0	0	0
9055	12459	18566	288.3	0	3	0	1	14	0	0	0	0	1	0	0	0	0	1	0	0	0	0	0	0	0	0	0	0	0	0	0	0	0
9056	11533	20036	371.6	0	1	0	2	1	4	0	0	0	0	0	0	0	0	0	0	0	0	0	0	0	0	0	1	0	0	0	0	0	0
9057	15019	18265	227.8	0	0	1	0	8	0	0	0	0	0	0	0	0	0	0	0	2	1	0	0	0	0	0	0	0	0	0	0	0	0
9058	13754	19570	349.4	0	6	0	11	4	4	0	0	2	6	1	0	2	0	0	1	0	0	0	0	0	0	0	4	0	0	1	0	0	0
9059	16313	18314	334.5	0	0	0	0	2	0	0	0	0	0	0	0	0	0	0	0	0	0	0	0	0	0	0	0	0	0	0	0	0	0
9060	14088	20026	387	0	9	1	21	9	18	0	1	2	2	1	0	0	0	1	0	2	1	0	0	3	1	0	6	0	0	0	0	0	0
9061	14682	20281	369.8	0	3	0	18	4	7	0	1	0	1	0	1	0	0	0	2	1	0	0	0	2	0	0	1	0	0	0	0	0	0
9062	11805	20992	386.4	0	3	0	5	0	9	0	0	0	2	1	0	2	0	0	3	1	0	1	0	0	1	0	3	0	0	0	0	0	0
9063	11484	17569	387	0	2	0	4	7	1	0	0	1	0	0	0	1	0	0	1	0	0	1	0	3	0	0	0	0	0	1	0	0	1
9064	11029	20541	394.4	0	3	0	5	9	5	0	0	0	0	0	0	2	0	0	1	1	0	1	0	1	0	0	0	0	0	0	0	0	0
9065	11786	18485	373.4	0	3	1	8	3	8	0	0	1	0	0	0	0	0	0	0	1	0	0	0	2	0	0	1	0	0	0	0	0	0
9066	12946	20643	386.4	1	1	0	10	10	10	0	1	2	1	0	0	1	0	0	1	0	3	1	0	5	0	0	2	0	0	0	0	0	0
9067	12483	16953	381.4	0	1	0	7	0	5	0	0	0	1	0	0	0	0	0	1	1	0	0	0	0	0	0	0	0	0	0	0	0	0
9068	14198	17668	358.5	0	1	0	9	9	7	0	0	0	0	0	0	2	0	0	0	5	1	0	0	3	0	0	1	0	0	0	0	0	0
9069	11705	19103	371.6	1	1	0	6	4	3	0	0	0	1	0	0	1	0	0	1	1	0	0	0	0	0	0	3	0	0	0	0	0	0
9070	11541	18231	394.4	0	1	0	7	4	3	0	0	0	0	0	0	1	0	0	3	0	1	0	0	1	0	0	2	0	0	0	0	0	0
9071	15671	19696	343.1	0	4	0	5	1	5	0	1	0	1	1	0	1	0	0	0	3	0	0	0	0	0	0	3	0	0	0	0	0	0
9072	14967	21782	386.4	0	3	0	1	3	2	1	1	1	0	1	0	0	0	0	2	0	0	0	0	0	0	0	2	0	0	0	0	0	0
9073	12115	21227	364.8	0	2	0	4	8	3	0	0	0	0	0	0	0	0	0	1	4	1	1	0	2	0	0	0	0	0	0	0	0	0
9074	11087	17664	372.2	0	4	0	5	0	3	0	0	0	1	0	0	0	0	0	2	0	1	1	0	3	0	0	1	0	0	0	0	0	0
9075	16065	20147	402.4	0	2	0	5	2	6	0	0	1	1	0	0	1	0	0	1	1	0	0	0	0	0	0	2	0	0	1	0	0	0
9076	13129	20146	387.6	0	1	0	9	0	14	0	1	2	3	1	0	1	2	0	0	1	0	0	0	0	0	0	4	0	0	0	0	0	0
9077	11083	19111	373.4	3	6	0	3	5	1	0	0	0	1	0	0	0	0	0	1	1	1	0	0	3	0	0	2	0	0	0	0	0	0
9078	11763	20429	351.1	0	1	0	2	5	7	0	0	0	0	0	0	0	0	0	0	2	0	0	1	1	0	0	1	0	0	0	0	0	0
9079	11114	21583	372.2	0	5	0	1	1	4	0	0	0	0	0	0	1	0	1	0	1	1	0	0	1	0	0	2	0	0	0	0	0	0
9080	12945	20736	388.2	0	4	0	11	10	5	0	0	0	1	0	0	0	0	0	2	5	1	0	0	1	0	0	6	0	0	0	0	0	0
9081	13401	19858	387.6	0	1	0	14	3	5	0	0	3	2	1	0	0	0	0	1	1	0	0	0	0	1	0	3	0	0	0	0	0	0
9082	14457	23114	142.7	0	1	0	0	10	1	0	0	0	1	0	0	0	0	0	0	0	0	0	0	0	0	0	2	0	0	0	1	0	0
9083	15959	25651	126.7	0	0	0	1	1	0	0	0	0	0	0	0	0	0	0	1	0	0	0	0	0	0	1	0	0	0	0	0	1	0
9084	11199	22539	149.6	0	0	0	0	1	0	0	0	0	1	0	0	0	0	0	0	0	0	0	0	0	0	0	0	0	0	0	0	0	0
9085	11592	22370	97.1	0	0	0	0	0	0	0	0	0	0	0	0	0	0	0	1	0	0	0	0	1	0	0	0	0	0	0	0	1	0
9086	10942	23513	222.1	0	0	1	0	0	1	0	0	0	0	0	0	0	0	0	0	0	0	0	0	0	0	0	0	0	0	0	0	1	0
9087	12274	26242	126.7	0	1	0	0	1	0	0	0	0	0	0	0	0	0	0	1	0	0	0	0	0	0	0	1	0	0	0	0	2	0
9088	11092	26645	163.2	0	3	0	0	2	0	0	0	0	0	0	0	0	0	0	0	0	0	0	0	2	0	3	0	0	0	0	0	8	0
9089	10941	23206	175.3	0	1	0	1	2	0	0	0	0	0	0	0	0	0	0	0	0	2	0	0	0	0	0	0	0	0	0	0	1	0
9090	14095	27300	249.1	0	1	0	1	0	1	0	0	0	0	0	0	0	0	0	0	2	0	0	0	0	0	0	1	0	0	0	0	0	0
9091	11974	24580	164.4	0	0	0	0	1	1	0	0	0	1	0	0	0	0	0	4	1	1	0	0	0	0	1	2	0	0	0	0	2	0
9092	10973	23970	134.7	0	0	0	1	2	0	0	0	1	0	0	0	0	0	0	0	0	0	0	0	0	0	0	0	0	0	0	0	1	0
9093	13413	23060	273.5	0	2	1	0	0	0	0	0	0	1	0	0	0	0	0	1	0	0	0	0	0	0	0	1	0	0	0	0	0	0
9094	15325	22771	157	0	2	0	0	4	1	0	0	0	0	0	0	0	0	0	2	0	1	0	1	1	0	0	3	0	0	0	0	1	0
9095	14359	24312	104.5	0	1	0	1	4	1	0	0	0	0	0	0	0	0	0	0	0	2	0	2	2	0	2	1	0	0	0	0	1	0
9096	14563	23695	182.1	0	1	1	4	0	1	0	0	0	0	0	0	0	0	0	3	1	0	0	0	1	0	0	1	0	0	1	0	0	0
9097	14140	22502	136.5	0	1	0	0	0	0	0	0	0	0	0	0	0	0	0	1	0	0	0	1	0	0	0	0	0	0	0	0	0	0
9098	13937	23961	127.9	0	0	0	0	0	0	0	0	0	0	0	0	1	0	0	2	0	0	0	0	0	0	0	2	0	0	0	0	0	0
9099	13057	23656	133.6	0	0	0	0	2	1	0	0	0	0	0	0	0	0	2	1	0	1	0	0	1	1	0	1	0	0	0	0	1	0
9100	15889	23617	121.1	0	0	0	0	1	0	0	0	0	0	0	0	0	0	0	1	0	0	0	1	0	0	1	0	0	1	0	0	1	0
9101	13109	26509	126.7	0	1	0	0	7	9	0	0	0	2	0	0	3	0	0	0	2	0	0	0	3	0	8	4	0	1	0	0	0	0
9102	16375	22322	183.3	0	0	0	0	3	0	0	0	0	0	0	0	0	0	0	1	0	0	0	0	0	0	0	1	0	0	0	0	0	0
9103	12779	27300	293.6	0	2	0	1	5	2	0	0	0	1	0	0	0	0	0	0	1	0	0	1	0	0	3	0	0	0	0	0	0	0
9104	12189	26684	174.7	0	1	1	0	3	4	0	0	0	0	1	0	1	0	1	2	1	0	0	0	3	0	4	2	0	0	0	0	2	0
9105	13196	25089	182.1	0	1	0	0	0	0	0	0	0	1	0	0	1	0	0	0	0	0	0	0	0	1	0	0	1	0	0	0	0	0
9106	11474	25800	126.7	0	1	0	0	2	0	0	0	0	0	0	0	1	0	0	1	1	1	0	0	0	0	0	1	0	0	0	0	2	1
9107	11621	26454	288.3	0	1	0	0	1	1	0	0	0	0	0	1	0	0	0	2	1	1	0	0	4	0	3	2	0	0	0	0	4	0
9108	11345	23204	165	0	2	0	0	2	0	0	0	0	0	0	0	0	0	0	0	0	0	0	0	0	0	0	0	0	0	0	0	0	0
9109	14597	23151	188.4	0	1	0	0	1	0	0	0	0	0	0	0	1	0	0	2	1	0	0	0	0	0	1	1	0	0	0	0	1	0
9110	12138	22828	135.9	0	2	0	0	2	1	0	0	0	0	0	0	1	0	0	2	0	0	0	0	0	0	0	2	0	0	0	0	0	1
9111	15775	24620	135.3	0	0	0	0	4	0	0	0	0	0	1	0	0	0	0	0	0	0	0	0	0	0	0	1	0	0	0	0	1	0
9112	15455	26056	295.7	0	0	0	1	1	0	0	0	0	0	0	0	0	0	0	1	0	0	0	1	0	0	2	1	0	0	0	0	0	0
9113	13187	25870	173.6	0	0	0	0	3	0	0	0	0	0	0	0	1	1	0	0	0	0	0	0	0	1	3	1	0	0	0	0	0	0
9114	13915	26711	135.9	0	1	0	0	0	0	0	1	1	0	0	0	0	0	0	1	3	0	1	0	0	0	4	1	0	0	0	0	0	0
9115	14906	25415	112.5	0	0	0	0	4	0	0	0	0	0	0	0	1	0	0	0	0	0	0	0	0	0	0	0	0	0	0	0	0	0
9116	15141	21870	237	0	1	0	0	5	0	0	0	0	0	0	0	0	0	0	0	0	0	0	0	1	0	1	4	0	0	0	0	1	0
9117	10942	22220	228.4	0	0	0	0	0	0	0	0	0	1	0	0	0	0	0	0	0	0	0	0	0	0	0	0	0	0	0	0	0	0
9118	15009	24640	243.2	0	2	0	0	5	0	0	0	0	0	0	1	0	1	0	3	0	0	1	1	0	0	0	1	0	0	0	0	0	0
9119	12123	27298	284.4	0	1	0	0	9	2	0	0	0	0	0	0	0	0	0	0	0	0	0	0	1	0	1	1	0	0	0	0	1	0
9120	13520	26240	119.9	0	0	0	0	0	0	0	0	0	0	0	0	0	0	0	0	2	0	0	0	1	0	0	0	0	0	0	0	0	0
9121	12057	23582	188.4	0	1	0	0	0	3	0	0	0	0	0	0	3	0	0	2	0	3	0	0	0	0	1	2	0	0	0	1	0	0
9122	13072	24457	126.1	0	1	0	1	1	1	0	0	0	1	0	0	0	0	0	2	0	0	0	0	0	2	0	0	0	0	0	0	1	0
9123	12781	23236	149	0	1	0	0	2	1	0	0	1	0	0	2	0	0	1	0	0	1	0	0	1	0	1	3	0	0	0	1	0	0
9124	13558	25769	157	0	0	0	0	0	0	0	0	0	0	0	0	0	0	0	0	0	0	0	0	0	1	0	1	0	0	0	0	0	0
9125	14146	22975	150.1	0	1	0	0	1	3	0	0	0	2	0	0	0	0	0	0	0	0	0	0	0	0	1	0	0	0	0	0	3	0
9126	15400	23882	188.4	0	3	0	1	2	2	0	0	0	1	0	1	0	1	1	0	1	1	2	0	0	0	1	0	0	0	0	0	2	0
9127	15005	23213	166.7	0	0	0	0	2	0	0	0	0	1	0	0	1	0	0	1	1	0	0	0	0	0	0	1	0	0	0	0	2	0
9128	11756	24903	173	0	0	0	0	4	2	0	0	1	0	0	0	0	2	0	1	0	0	0	0	1	0	0	0	0	0	0	0	0	0
9129	14214	23993	157	0	0	0	0	0	1	0	0	0	0	1	0	1	0	0	1	0	0	0	0	0	0	0	1	0	0	0	0	1	0
9130	14274	26882	203.2	0	0	1	0	5	1	0	0	0	0	0	0	1	1	0	0	1	0	0	0	0	0	0	0	0	0	0	0	0	0
9131	15051	22367	150.1	0	1	0	0	4	0	0	0	0	0	0	0	0	0	0	1	0	0	0	0	0	0	0	3	0	0	0	0	1	0
9132	11817	21871	245	0	0	0	0	0	1	0	0	0	0	0	0	0	0	0	1	0	0	0	0	0	0	0	0	0	0	0	0	0	0
9133	13735	27298	284.4	0	1	0	1	4	2	0	1	0	0	0	0	0	0	0	0	3	0	0	0	0	0	2	0	0	0	0	0	0	0
9134	14094	23550	181.6	0	0	0	2	4	1	0	0	0	1	0	0	0	0	0	0	1	2	1	0	1	0	1	4	0	0	0	0	1	0
9135	10944	25816	253	0	1	0	2	0	1	0	0	1	0	0	0	0	0	0	0	0	0	0	0	0	0	0	0	0	0	0	0	5	0
9136	11886	25394	157.6	0	0	0	0	1	1	0	0	0	0	0	0	2	0	0	3	0	0	0	0	0	0	0	3	0	0	0	0	3	1
9137	11535	24559	165	0	2	0	0	2	0	0	0	0	0	0	0	0	1	0	0	0	0	0	0	0	0	0	0	0	0	0	2	0	0
9138	10946	25688	253	0	2	0	0	0	6	0	0	0	0	0	0	0	0	0	2	0	0	0	0	0	0	3	0	0	1	0	0	2	0
9139	16250	27111	232.9	0	1	0	1	1	0	0	0	0	0	0	0	0	0	0	0	2	0	0	1	0	0	1	0	0	0	0	0	0	0
9140	14652	24319	172.4	0	0	0	0	1	0	0	0	0	0	0	0	1	1	0	0	0	1	0	0	0	0	4	5	0	0	0	0	0	0
9141	11893	21918	190.7	0	1	0	0	0	0	0	0	0	0	0	0	0	0	0	0	0	0	0	0	0	0	0	0	0	0	0	0	0	0
9142	14515	22055	167.3	0	0	0	0	3	0	0	0	0	0	0	0	1	0	0	0	1	0	0	0	0	0	0	1	0	0	1	0	2	0
9143	15651	23011	229	0	3	0	0	1	4	0	0	0	0	0	0	0	0	0	1	0	0	0	0	1	0	2	0	0	0	0	0	2	0
9144	11596	26711	134.1	0	1	0	0	0	2	0	0	0	0	0	0	0	0	0	2	0	1	0	0	1	0	4	0	0	0	0	0	4	0
9145	13927	25414	232.9	0	2	0	3	2	1	0	0	0	0	0	0	0	0	0	0	0	0	0	0	0	0	0	3	0	0	1	0	0	0
9146	10945	24397	174.1	0	1	0	0	1	0	0	0	0	1	0	0	1	0	0	1	0	0	0	0	0	0	2	1	0	0	0	0	3	0
9147	16372	24811	259.2	0	2	0	2	1	2	0	0	0	0	0	0	1	2	0	1	1	0	0	1	0	0	1	2	0	0	1	0	1	1
9148	15707	21889	165	0	0	0	0	1	0	0	0	0	0	0	1	0	0	0	0	0	0	0	0	0	0	0	1	0	0	0	0	0	0
9149	14519	23562	174.1	0	1	1	0	1	0	0	0	0	2	0	0	0	0	0	2	1	0	0	0	1	0	1	1	0	0	0	0	0	1
9150	13405	23456	150.7	0	1	0	2	5	2	0	0	0	0	0	0	1	0	0	2	0	2	0	0	2	0	0	2	0	0	0	0	2	0
9151	16070	23609	226	0	0	0	0	0	0	0	0	0	0	0	0	0	1	0	0	0	0	1	0	0	0	2	0	0	0	0	0	3	0
9152	15894	22325	303.1	0	0	0	0	0	0	1	0	0	1	0	0	0	0	0	1	0	0	0	0	0	0	1	1	0	0	0	0	0	0
9153	16194	22566	257.5	0	1	0	0	1	0	0	0	0	1	0	0	0	0	0	0	0	0	0	0	0	0	0	0	0	0	0	0	3	0
9154	11998	27295	284.4	0	3	0	0	0	3	0	0	0	0	0	0	1	0	0	1	1	0	0	0	3	0	2	1	0	0	0	0	2	0
9155	11192	26710	242.6	0	0	0	0	1	0	0	0	0	0	0	0	1	1	0	0	2	2	0	0	6	0	3	3	0	0	0	0	3	0
9156	12083	25872	134.7	0	0	0	0	1	1	0	0	0	0	0	1	2	0	0	2	1	0	0	0	0	0	1	4	0	0	0	0	4	0
9157	11829	26293	180.4	0	0	0	0	0	0	0	0	0	0	0	0	0	0	0	1	0	0	0	0	0	0	1	0	0	1	0	0	5	0
9158	14478	23804	234.6	0	3	1	0	12	0	0	1	0	1	0	0	0	0	1	0	1	0	1	0	0	0	0	0	0	0	0	0	2	0
9159	11238	25644	180.4	0	0	0	0	2	1	0	0	0	0	0	0	0	0	0	0	1	0	0	1	1	0	0	0	0	0	0	0	3	0
9160	13618	22928	309.9	0	0	0	1	1	2	0	0	0	0	0	0	0	0	0	2	0	0	0	0	0	0	0	2	0	0	0	0	0	0
9161	11323	23830	150.7	0	1	0	1	2	1	0	1	0	0	0	0	0	0	0	1	0	0	1	0	0	0	1	2	0	0	0	0	1	0
9162	14459	27120	188.4	0	0	0	0	1	0	0	0	0	0	0	0	0	0	0	0	0	0	0	0	1	0	0	0	0	0	0	0	0	0
9163	12038	26012	181.6	0	0	0	0	0	0	0	0	0	0	0	0	0	0	0	1	0	0	1	0	0	0	2	1	0	0	0	0	2	0
9164	10955	25615	275.2	0	1	0	1	0	2	0	0	0	0	0	0	0	0	0	0	0	0	0	0	0	0	1	1	0	0	0	0	1	0
9165	11866	25023	212.4	0	0	0	0	1	2	0	0	0	0	0	0	0	0	0	0	0	0	0	0	3	0	1	2	0	0	0	0	1	0
9166	16344	25985	157.6	0	2	0	0	2	1	0	0	0	0	0	0	1	1	0	1	0	0	0	0	0	0	1	0	0	0	0	0	0	0
9167	10949	23785	306	0	2	2	0	0	4	0	0	0	0	0	0	0	0	0	0	0	0	2	0	0	0	0	1	0	0	0	0	0	0
9168	12528	23336	212.4	0	0	0	0	0	1	0	0	0	0	0	0	0	0	0	0	0	0	1	0	0	0	0	0	0	0	0	0	0	0
9169	11318	26543	342.5	0	0	0	0	0	0	0	0	0	0	0	0	0	0	0	0	1	0	0	0	0	0	0	0	0	0	0	0	1	0
9170	11552	27173	172.4	0	0	0	0	0	2	0	0	0	0	1	0	0	1	0	1	0	0	1	1	0	0	0	2	0	0	0	0	2	0
9171	11716	25222	226.6	0	2	0	2	1	0	0	0	0	0	0	0	2	0	0	2	1	0	0	0	1	1	6	2	0	1	0	0	10	0
9172	11533	27228	219.2	0	1	0	0	1	1	0	1	0	0	0	0	1	1	0	2	0	0	0	0	0	0	3	1	0	0	0	0	2	0
9173	14267	24252	295.1	0	0	0	0	3	2	0	0	0	0	0	0	2	0	0	2	0	0	0	0	0	0	1	2	0	0	0	0	0	0
9174	11679	22533	218	0	0	0	0	1	1	0	0	0	0	0	0	0	1	1	1	1	0	0	0	0	0	0	1	0	0	0	0	0	0
9175	10971	23893	368.3	0	3	0	2	2	3	0	0	0	0	0	0	0	0	0	0	0	2	0	0	1	0	0	0	0	0	0	0	0	0
9176	15455	23677	293.9	0	1	0	0	0	4	0	0	0	0	0	0	0	0	0	1	2	0	0	0	0	0	0	0	0	0	0	0	0	0
9177	16367	25242	283.2	0	3	0	0	14	0	0	2	0	0	0	0	0	0	2	0	1	1	0	0	0	0	0	1	0	0	0	0	0	1
9178	11159	24900	259.2	0	4	0	3	0	2	0	0	0	0	0	0	0	0	0	0	0	0	0	1	0	0	0	0	0	0	1	0	5	0
9179	11762	27255	174.1	0	1	0	0	0	1	0	0	0	0	0	0	0	1	0	0	1	0	0	0	1	0	4	0	0	1	0	0	3	0
9180	12954	24606	211.8	0	0	0	0	4	0	0	0	0	0	0	0	0	0	0	0	0	0	0	0	0	0	0	0	0	0	0	0	0	0
9181	11121	23873	166.1	0	1	0	0	2	1	0	1	0	0	0	0	0	0	0	2	0	0	1	0	3	0	1	2	0	0	0	0	1	0
9182	12116	26599	220.4	0	0	0	0	1	3	0	0	0	1	0	0	0	0	0	1	1	0	0	0	0	0	3	0	0	0	0	0	2	1
9183	15514	22665	158.7	0	0	0	0	0	3	0	0	0	0	0	0	0	0	0	3	0	0	0	0	0	0	0	2	0	0	0	0	0	0
9184	12039	23963	211.8	0	1	0	0	1	1	0	0	0	0	1	0	1	1	0	1	0	0	1	0	0	0	0	1	0	0	0	0	0	0
9185	12613	23341	211.2	0	0	0	1	1	0	0	2	0	0	0	0	1	1	0	1	0	0	0	0	0	0	0	0	0	0	0	0	3	0
9186	13097	25108	382.3	0	2	0	2	3	0	0	0	0	0	0	0	0	0	0	0	0	0	0	0	0	1	0	0	0	0	0	0	0	0
9187	15282	25124	288.9	0	1	0	1	5	2	0	0	1	0	1	0	0	0	0	0	1	0	0	0	1	0	0	2	0	0	0	0	0	0
9188	14846	23728	217.5	0	1	0	0	0	3	0	0	0	0	0	0	0	0	0	0	2	0	0	0	0	0	2	1	0	0	0	0	2	0
9189	11490	25094	325.4	0	2	0	1	0	1	0	0	0	1	0	0	1	0	0	3	1	0	1	0	1	0	2	1	0	0	0	1	4	0
9190	14458	26368	189	0	0	0	0	4	3	0	2	3	1	1	1	0	0	0	1	1	0	0	0	2	0	0	2	0	0	0	0	0	1
9191	15961	23423	248.9	0	3	0	1	6	3	0	1	1	2	0	0	1	1	1	0	0	1	0	0	4	1	3	0	1	0	0	0	0	0
9192	11899	24211	149	0	1	0	0	0	1	0	0	0	1	0	0	0	0	0	0	1	0	0	0	0	0	2	0	0	0	0	0	2	0
9193	13086	25614	251.2	0	1	0	3	0	2	0	1	0	0	0	0	2	0	0	0	1	0	0	0	0	1	0	0	0	0	0	0	1	0
9194	10966	25373	348.2	0	4	0	4	0	0	0	0	0	1	0	0	0	0	0	0	0	0	0	0	0	0	0	1	0	0	0	0	3	0
9195	13287	24673	158.7	0	1	0	0	5	0	1	0	0	1	0	0	0	0	0	3	1	0	0	0	4	1	1	5	0	1	0	0	1	1
9196	11956	24464	379.6	0	6	0	1	2	6	0	0	1	0	0	0	0	0	0	2	0	0	0	0	0	0	2	3	0	0	0	0	1	0
9197	16317	25135	188.4	0	0	0	2	3	1	0	0	0	0	0	0	0	0	0	0	1	1	0	0	3	0	1	0	0	0	0	0	3	1
9198	13909	27021	235.2	0	2	0	0	1	3	0	0	0	1	0	0	0	0	0	0	6	0	0	0	0	0	3	1	0	0	0	1	0	0
9199	11352	24860	196.4	0	5	0	1	12	3	1	2	1	1	1	0	1	0	0	1	0	0	0	0	0	1	2	1	0	0	1	0	1	2
9200	11721	26421	257.5	0	2	0	1	3	3	0	0	0	0	0	0	0	0	0	0	0	0	0	0	0	0	2	1	0	0	0	0	7	0
9201	11213	22962	219.8	0	0	0	1	2	1	0	0	0	0	0	0	0	0	1	1	0	0	0	0	1	0	1	1	0	0	0	0	1	0
9202	13645	26709	166.7	0	2	0	0	9	1	0	0	0	0	0	0	0	1	0	0	4	0	1	0	1	0	2	1	0	0	0	0	0	0
9203	15171	27052	172.4	0	0	0	1	10	0	0	0	0	1	0	0	1	0	0	0	2	0	1	0	0	0	0	0	0	0	0	0	0	0
9204	13775	25033	365.9	0	5	0	8	4	6	0	1	1	4	1	0	0	0	0	1	0	0	0	1	1	0	1	5	0	0	0	0	0	1
9205	14808	24230	210.6	0	0	0	1	0	1	0	0	0	2	0	0	1	0	0	0	2	0	0	1	0	0	0	2	0	0	0	0	2	1
9206	15915	26025	227.2	0	1	0	0	8	2	0	0	1	0	1	0	0	0	0	2	2	0	0	0	1	0	0	0	0	0	1	0	0	0
9207	11607	23363	181.6	0	0	0	0	1	1	0	0	0	0	0	0	0	0	0	0	1	0	0	0	0	0	0	1	1	0	0	0	0	1
9208	11083	26074	302.5	0	1	0	0	0	4	0	0	1	1	0	0	1	0	0	1	1	1	0	0	0	0	4	2	0	0	0	0	5	0
9209	11802	25138	247.7	0	3	0	0	0	1	1	0	0	0	1	0	0	0	0	3	0	0	0	0	0	0	1	0	0	0	0	0	3	0
9210	16364	26150	330.6	0	3	0	4	2	5	0	0	0	1	0	0	0	0	0	2	0	0	0	0	0	0	5	2	0	0	0	0	0	0
9211	11711	21876	267.2	0	1	0	0	0	0	0	0	0	0	0	0	0	0	0	0	0	0	0	0	0	0	0	0	0	0	0	0	0	0
9212	11703	24045	319.7	0	2	0	1	4	2	0	0	0	0	0	0	0	0	0	1	0	0	0	0	1	0	0	0	0	0	0	0	0	0
9213	11632	22950	149.6	0	0	0	0	1	0	0	0	0	1	0	0	1	0	0	0	0	0	1	0	0	0	0	0	0	0	0	0	2	0
9214	11465	26183	251.2	0	1	0	0	5	1	0	0	0	0	0	0	0	0	0	2	0	1	0	0	3	0	0	3	0	0	0	0	5	0
9215	11703	24115	349.9	0	4	0	1	5	5	0	0	0	3	0	1	0	3	0	0	0	2	0	0	9	0	1	0	0	0	0	0	4	0
9216	14487	24536	409.3	0	5	0	8	1	12	0	1	3	2	1	0	2	0	0	4	0	0	0	0	0	1	1	7	0	0	1	0	0	0
9217	13959	24935	306	0	1	0	0	7	2	0	1	2	2	0	0	0	0	0	0	0	1	0	0	1	0	0	0	0	0	0	0	0	0
9218	14000	22271	371	0	1	0	0	0	0	0	1	0	2	0	0	1	0	0	2	0	0	0	0	0	0	2	1	0	0	0	0	2	0
9219	13471	25629	194.6	0	0	0	0	0	1	0	0	0	0	0	0	1	1	0	0	0	0	0	0	0	1	0	1	1	0	0	0	0	0
9220	12120	26877	292.8	0	3	0	3	1	0	0	0	0	0	0	0	0	0	0	0	1	0	0	0	0	0	1	0	0	0	0	0	2	0
9221	12653	24954	279.1	0	0	0	0	1	0	0	0	0	0	0	0	1	0	0	0	0	0	0	0	1	0	1	0	0	0	0	0	1	1
9222	12031	24281	225.5	0	0	0	0	0	0	0	0	0	0	0	0	2	0	0	2	1	0	1	0	0	2	0	1	0	0	0	0	0	0
9223	15485	24717	318.5	1	5	0	5	1	13	0	0	0	0	0	0	0	0	0	1	0	0	0	0	0	0	0	1	0	0	0	0	0	0
9224	11361	23794	211.8	0	2	0	1	2	2	0	0	1	0	0	0	0	0	0	0	0	0	0	0	0	0	1	0	0	0	0	0	1	0
9225	13906	27290	211.2	0	0	0	0	1	3	0	1	0	1	0	0	0	0	1	0	1	2	0	0	0	0	0	8	0	0	0	0	0	0
9226	11951	27123	188.4	0	1	0	0	3	0	0	0	0	0	0	0	0	0	1	2	1	1	0	0	1	0	0	1	0	0	1	0	7	0
9227	15134	25569	308.8	0	0	1	1	1	1	0	0	0	0	0	0	0	0	0	1	0	0	0	0	0	0	1	0	0	0	0	0	0	0
9228	13340	25981	226.6	0	2	1	1	0	1	0	2	0	2	1	0	0	2	0	0	1	0	0	0	0	0	7	1	0	1	0	0	0	0
9229	14108	25087	212.4	0	2	0	1	13	2	0	0	1	1	1	0	1	5	0	1	1	5	0	0	6	0	3	6	0	0	1	0	0	0
9230	13606	22967	248.3	0	2	0	1	3	4	1	0	1	0	0	0	0	0	0	1	0	0	1	0	0	0	0	4	0	0	0	0	1	0
9231	12774	24096	274.6	1	0	0	0	2	3	0	0	0	0	0	0	6	0	0	1	0	0	0	0	0	0	1	3	0	0	0	0	0	2
9232	13996	27290	333	0	3	1	1	4	4	0	0	0	0	1	0	0	0	0	0	2	0	0	0	5	0	0	0	0	0	0	0	0	0
9233	14059	26329	142.1	0	1	0	2	9	1	0	0	0	0	0	0	0	0	0	0	0	1	0	0	0	0	0	2	0	0	0	1	0	0
9234	14121	25424	295.1	0	4	9	10	1	4	1	1	0	0	0	0	1	0	1	2	2	0	0	0	1	0	2	2	0	0	0	0	0	0
9235	11579	22764	220.4	0	1	0	0	0	1	0	0	0	0	0	0	0	0	0	2	0	0	0	0	0	0	0	0	0	0	0	1	1	0
9236	13702	26983	258	0	1	0	0	3	1	0	0	0	0	0	0	1	0	1	2	1	1	1	0	1	0	3	1	0	0	0	0	0	1
9237	16108	24674	181.6	0	0	0	0	2	0	0	0	0	0	0	0	1	0	0	1	0	0	0	0	0	0	0	0	0	0	1	0	0	1
9238	14031	23873	304.3	0	3	0	0	0	3	0	0	0	0	0	0	0	0	0	0	0	0	0	0	0	0	0	0	0	0	0	0	1	0
9239	13231	22452	228.4	0	2	0	0	8	0	0	0	0	0	0	0	0	0	0	0	0	0	0	0	0	0	0	0	0	0	0	0	0	0
9240	14383	26637	218.6	0	0	0	0	1	1	0	0	1	0	0	0	0	3	0	0	4	0	0	0	0	5	0	1	1	0	0	0	0	0
9241	12005	24913	311.7	0	3	0	5	2	9	0	0	1	1	2	1	0	0	1	1	1	1	0	0	0	0	2	4	0	0	0	0	0	0
9242	11208	25827	342.5	0	4	0	1	7	8	0	1	0	0	0	0	1	0	0	1	1	1	2	0	5	0	0	3	0	0	0	0	8	0
9243	16094	22294	244.4	0	2	0	0	2	2	0	0	0	0	0	0	0	0	0	0	0	0	0	0	0	0	0	0	0	0	0	0	0	0
9244	11628	25623	157.6	0	0	2	0	1	1	0	0	0	1	0	0	0	0	0	1	0	0	0	0	0	0	0	2	0	0	0	0	1	0
9245	14765	26366	236.4	0	2	0	0	15	3	0	0	1	0	0	0	0	2	1	1	3	3	0	0	5	0	0	2	0	0	0	0	0	0
9246	15153	24616	252.4	0	2	0	0	5	0	0	0	0	2	0	0	0	2	1	0	0	0	2	0	0	0	0	2	0	0	0	0	0	0
9247	11683	23311	227.8	0	0	0	0	2	2	1	0	0	0	0	0	0	0	1	1	1	0	1	0	2	0	1	2	0	0	0	1	2	0
9248	14212	22473	235.2	0	1	0	0	1	0	0	0	0	0	0	0	0	0	0	0	0	0	0	0	0	0	1	1	0	0	0	0	0	0
9249	11339	26699	242.6	0	1	0	0	2	3	0	0	0	0	0	0	0	0	0	0	0	0	0	0	1	0	2	0	0	0	0	0	1	0
9250	10988	24265	366.5	0	0	0	0	1	3	0	0	0	0	0	0	0	0	0	0	0	0	0	0	0	0	0	0	0	0	0	0	0	0
9251	13440	27170	404.2	0	3	7	3	5	1	0	0	1	1	1	0	2	1	0	1	5	0	0	2	0	0	3	3	0	0	0	0	0	2
9252	16083	23781	233.5	0	0	0	0	0	4	0	0	0	0	0	0	0	0	0	1	0	0	0	0	0	0	0	1	0	0	0	0	3	0
9253	13940	23757	188.4	0	2	0	0	0	2	0	0	1	1	1	1	1	1	0	0	0	0	1	0	0	0	0	1	0	0	0	0	0	3
9254	15346	27232	303.7	0	0	0	0	3	1	0	0	0	0	0	0	1	0	1	0	7	1	1	0	0	0	0	0	0	0	0	1	0	0
9255	13021	24726	180.4	0	1	0	0	2	2	0	0	0	0	0	1	0	0	0	1	1	0	0	0	0	1	2	0	0	0	0	0	0	0
9256	12825	25827	343.1	0	2	0	0	5	6	0	0	2	2	0	0	1	0	0	0	1	1	0	0	3	0	4	4	0	0	0	0	0	1
9257	11296	22021	325.9	0	0	0	1	0	0	0	0	0	0	0	0	1	0	0	0	0	0	0	0	0	0	0	1	0	0	0	0	0	0
9258	11424	22239	197	0	0	0	0	1	1	0	0	0	0	0	0	1	0	0	0	0	1	0	0	0	0	0	0	0	0	0	0	0	0
9259	15358	27290	290.6	0	4	0	1	12	0	0	0	0	0	0	0	0	1	0	0	4	0	0	0	0	0	0	0	0	0	0	0	0	0
9260	15769	25504	375.1	0	4	0	6	9	4	0	0	1	1	0	0	1	0	0	1	0	0	0	0	0	0	3	5	0	0	0	0	0	0
9261	14695	26561	303.7	0	2	0	1	2	3	0	0	0	0	0	0	2	0	0	1	1	1	0	0	0	0	0	4	0	0	0	1	0	1
9262	11786	26775	335.7	0	4	0	1	0	3	0	1	0	2	0	0	0	1	1	0	0	0	0	0	1	0	2	4	0	0	0	0	2	0
9263	12306	25021	362.4	0	3	0	0	4	4	1	0	0	1	1	0	0	0	0	1	0	1	0	0	2	0	1	1	0	0	0	0	0	0
9264	12352	24231	304.9	0	2	0	0	1	5	0	0	1	1	0	0	0	0	3	1	0	0	1	0	0	0	2	7	0	0	0	0	1	0
9265	13582	27233	328.9	0	4	0	3	7	6	0	0	0	1	0	0	1	0	0	4	3	0	1	0	2	0	5	6	0	0	0	0	0	0
9266	11724	21944	309.4	0	0	0	0	0	1	0	0	1	0	0	0	1	0	0	0	0	0	0	0	0	0	0	1	0	0	0	0	0	0
9267	11014	26671	241.5	0	0	0	0	0	1	0	0	0	1	0	0	0	1	0	1	0	0	1	0	1	0	0	3	0	0	0	0	4	0
9268	14422	21876	269	0	2	1	2	9	0	0	0	1	0	0	0	1	0	0	0	0	0	0	0	0	0	1	1	0	0	0	0	0	1
9269	15679	23975	226.6	0	1	0	0	0	0	0	0	0	0	0	0	0	0	0	1	0	0	0	0	0	0	1	1	0	0	0	0	1	0
9270	13303	23171	227.2	0	3	0	1	0	0	0	0	0	1	1	0	0	0	1	1	2	0	1	0	0	0	1	0	0	0	0	0	0	0
9271	15526	25957	251.2	0	3	0	0	0	9	0	0	1	1	0	0	0	0	1	3	2	1	0	0	1	0	1	5	0	0	0	0	0	0
9272	13813	27216	264.9	0	2	1	0	2	2	0	0	0	0	0	0	1	0	0	1	3	2	0	0	0	0	1	6	0	0	0	0	0	0
9273	13796	23836	264.9	0	2	0	0	6	0	0	0	0	0	0	0	0	1	0	0	0	0	0	0	0	0	0	0	0	0	0	0	1	0
9274	14067	26213	266.6	0	1	0	0	4	3	0	0	0	1	0	2	0	0	1	0	0	1	0	0	5	1	0	0	0	0	0	0	0	0
9275	11395	27294	277	0	5	0	0	0	2	0	0	0	0	0	0	0	0	0	0	0	0	0	0	0	0	1	0	0	0	0	0	5	1
9276	15647	26961	311.1	0	2	0	0	0	1	0	0	0	0	0	0	0	0	0	2	0	0	0	0	0	0	0	0	0	0	0	0	0	0
9277	12675	22357	344.9	0	2	0	6	2	2	0	0	0	0	1	0	0	0	0	0	0	0	1	0	0	0	0	0	0	0	0	0	1	1
9278	12834	22676	173	0	0	0	1	3	0	0	0	0	0	0	0	0	0	0	0	0	0	0	0	0	0	0	3	0	0	0	0	0	0
9279	11461	24448	203.8	0	1	0	0	0	1	0	0	0	0	1	0	0	0	0	1	0	0	0	0	0	0	1	1	0	0	0	2	3	0
9280	13173	26513	303.1	0	1	0	0	8	4	0	0	0	0	0	0	0	0	1	0	1	0	0	0	0	0	2	5	0	0	0	0	0	1
9281	12465	22445	334.5	0	5	0	1	0	3	0	0	0	0	0	0	0	1	0	0	0	0	0	0	0	0	1	2	0	0	0	0	0	1
9282	12424	22616	227.8	0	0	0	0	0	2	0	0	0	0	1	0	0	0	0	4	0	0	0	0	0	0	0	2	0	0	0	0	5	0
9283	13981	24146	235.2	0	0	0	0	1	1	0	0	0	1	0	0	2	0	0	1	1	3	1	0	2	0	1	2	0	0	0	0	1	0
9284	15937	27219	296.3	0	4	0	0	6	0	0	0	0	0	0	0	0	0	0	1	5	0	0	1	1	0	0	0	0	0	0	0	0	0
9285	12282	26762	325.4	0	1	1	0	4	4	0	0	0	0	1	0	0	1	0	2	3	0	1	0	3	0	7	0	0	0	0	0	2	0
9286	11373	26597	364.2	0	4	0	0	4	3	0	0	0	0	0	0	0	16	0	0	0	1	0	0	2	0	3	3	0	0	0	0	2	0
9287	12609	22344	319.7	0	1	0	1	4	2	0	0	0	1	0	0	0	0	0	0	0	0	0	0	0	0	0	1	0	0	0	0	0	1
9288	11177	23254	303.1	0	0	0	0	0	0	0	0	0	0	0	0	0	2	0	0	0	0	1	0	0	0	0	0	0	0	0	0	2	1
9289	14272	23650	251.2	0	1	0	0	2	1	0	0	0	0	0	0	0	0	0	0	1	0	0	1	1	0	0	1	0	0	0	0	0	0
9290	12931	25788	249.5	0	5	1	2	6	3	0	0	1	1	0	0	1	1	0	2	1	0	0	0	2	0	1	3	0	0	1	0	0	0
9291	10961	26771	296.9	0	0	0	0	3	0	0	0	0	0	0	0	0	0	0	2	0	0	0	0	1	0	1	0	0	0	1	0	7	0
9292	11617	27091	256.9	0	4	0	0	0	3	0	0	0	0	1	0	0	1	0	2	4	0	0	0	2	0	2	1	0	0	1	0	6	0
9293	16361	22740	300.4	0	1	0	2	1	1	0	0	0	2	0	0	1	0	1	0	0	0	0	0	0	0	0	0	0	0	0	0	1	0
9294	16110	24112	294.5	0	4	0	0	2	4	0	0	2	1	0	0	0	0	0	1	1	0	0	0	1	0	0	0	0	0	0	0	5	1
9295	16361	23259	323.8	0	5	0	1	1	8	0	0	0	1	0	0	4	3	0	4	1	0	1	0	0	0	5	6	0	0	0	0	1	1
9296	11994	26592	211.8	0	3	0	0	8	3	0	0	0	0	0	0	2	1	0	2	2	0	0	0	1	0	0	3	0	1	0	0	2	0
9297	12037	26093	272.3	0	0	0	1	0	2	0	1	0	0	0	0	0	1	0	1	0	0	0	0	0	1	2	2	0	1	0	0	2	0
9298	13807	27024	333.4	0	1	0	4	6	2	0	0	0	1	0	1	0	1	0	0	4	0	0	0	0	0	0	1	0	0	0	0	0	0
9299	15172	25679	288.3	0	4	0	1	0	2	0	0	0	2	0	0	0	0	0	3	4	0	1	0	0	0	3	3	0	0	0	0	0	0
9300	12575	27058	372.8	0	0	1	0	6	4	0	0	0	0	0	0	0	1	0	1	1	0	0	0	2	0	7	2	0	1	0	0	0	0
9301	11473	26459	317.9	0	2	0	0	3	7	0	0	0	0	0	0	0	1	0	0	0	0	0	0	1	0	7	0	0	1	0	0	2	0
9302	12125	22248	302.5	0	1	0	0	0	2	0	0	0	0	0	0	0	0	0	2	0	0	2	0	0	0	0	2	0	0	0	0	2	0
9303	16163	24611	225.5	0	1	0	0	1	0	0	0	0	0	0	0	1	0	0	2	0	0	0	0	0	0	0	1	0	0	0	0	1	0
9304	12723	26993	309.4	0	2	0	3	5	5	0	0	0	0	0	0	0	0	0	2	0	0	0	0	2	0	4	3	0	0	0	0	0	0
9305	14707	22798	219.8	0	0	0	0	1	0	0	0	0	0	0	1	0	0	0	1	0	0	0	0	0	0	1	2	0	0	0	0	0	0
9306	14466	23755	149.6	0	1	0	3	2	2	0	0	0	0	0	0	1	0	1	1	0	0	0	0	0	0	0	0	0	0	0	0	0	0
9307	13053	23250	304.3	0	1	0	2	0	2	0	0	0	2	0	0	1	0	0	1	0	0	1	0	0	0	0	0	0	0	0	0	0	0
9308	15618	22656	289.5	0	1	0	0	1	0	0	0	0	0	0	0	0	0	0	0	0	0	0	0	0	0	0	0	0	0	0	0	0	0
9309	12883	25470	386.4	0	1	0	6	9	3	0	0	0	1	1	0	0	1	0	0	0	0	0	0	4	0	2	0	1	0	0	0	0	0
9310	12471	26105	264.3	0	0	0	0	3	1	0	0	0	0	0	0	0	1	0	0	1	1	0	0	0	0	2	0	0	0	0	0	4	1
9311	14207	22952	187.8	0	0	0	0	3	2	0	0	0	0	1	1	0	0	1	4	0	2	0	0	0	0	0	1	0	0	0	0	0	0
9312	11260	26607	311.1	0	3	0	0	3	6	0	0	1	0	0	0	0	0	0	0	1	0	0	0	1	0	0	3	0	0	0	0	1	0
9313	15558	26389	226.6	0	0	0	0	5	1	0	1	0	0	0	1	0	0	0	0	0	0	0	0	0	0	0	1	0	0	0	0	0	0
9314	13481	26554	241.5	0	2	0	1	5	5	0	0	0	2	0	0	2	0	1	2	5	2	0	0	3	0	9	9	0	0	0	0	0	0
9315	13873	25448	373.4	0	2	0	0	7	7	0	0	3	1	0	0	0	0	1	1	1	3	0	0	6	0	3	3	0	0	0	0	0	0
9316	13962	21904	256.9	0	1	0	0	0	0	0	0	0	0	1	0	0	0	0	0	0	0	0	0	3	0	0	1	0	0	1	0	1	0
9317	13217	24645	347	0	1	2	3	7	6	0	0	0	1	0	2	0	0	0	2	0	1	0	0	0	0	1	1	0	0	0	0	1	0
9318	13512	26172	211.2	0	2	0	0	2	4	0	0	0	0	0	1	1	0	0	1	0	1	0	0	3	0	3	0	0	0	0	0	0	0
9319	13876	25370	288.9	0	1	0	4	3	1	0	0	0	1	0	0	1	0	0	1	4	1	0	0	0	0	1	2	0	0	0	0	0	0
9320	14482	23139	181.6	0	0	0	0	7	0	0	0	0	0	1	0	0	0	0	0	0	0	0	0	0	0	1	0	0	0	0	0	0	0
9321	12147	27221	357.9	0	3	1	2	2	6	0	0	0	0	0	0	0	0	0	0	1	0	0	0	0	0	2	2	0	1	0	0	2	0
9322	11359	22052	334.5	0	2	0	0	0	2	0	0	0	0	0	0	0	0	2	0	0	3	0	0	0	0	0	0	0	0	0	0	0	0
9323	11219	23595	196.4	0	0	0	0	0	1	0	0	0	0	0	0	0	0	0	0	0	0	1	0	0	0	0	2	0	0	0	0	0	0
9324	12635	25621	272.3	0	0	0	0	1	1	0	0	0	0	0	0	1	0	0	6	0	3	0	0	2	0	3	1	0	0	0	1	0	0
9325	11507	24163	188.4	0	2	0	0	2	0	0	0	1	1	0	0	0	0	0	1	0	0	0	0	1	0	0	1	0	0	0	1	0	0
9326	11551	26584	341.4	0	3	0	0	7	3	0	1	0	0	0	0	0	0	0	0	0	2	0	0	2	0	3	1	0	0	0	0	2	0
9327	11435	21966	271.1	0	0	0	0	0	0	0	0	0	0	0	0	0	0	0	0	0	0	0	0	0	0	0	0	0	0	0	0	0	0
9328	11665	24374	249.5	0	0	0	1	3	1	0	0	0	0	0	0	0	1	0	0	0	0	1	0	0	0	0	0	0	0	0	1	2	0
9329	11423	22078	297.5	0	0	0	0	2	1	1	0	0	0	0	0	0	0	0	1	0	0	0	0	0	0	0	0	0	0	0	0	0	0
9330	14180	27228	211.2	0	1	0	0	2	0	0	0	0	0	0	0	1	0	0	0	6	0	0	1	0	0	0	5	0	0	0	0	0	0
9331	16195	21879	245	0	0	0	0	0	0	0	0	0	0	0	0	0	0	0	1	0	0	0	0	0	0	0	1	0	0	0	0	0	0
9332	15834	24042	332.8	0	3	0	1	18	0	0	0	0	1	0	0	1	0	1	1	0	1	1	0	0	0	1	0	0	0	0	0	1	0
9333	11820	27284	324.4	0	4	0	0	2	2	0	0	0	0	0	0	0	1	0	1	1	0	0	0	0	0	0	1	0	1	0	0	2	0
9334	14868	25598	420.2	0	7	10	8	17	1	0	0	0	0	1	0	1	0	0	0	1	0	0	1	0	0	0	1	0	0	0	0	0	0
9335	13070	27118	296.9	0	2	1	0	13	1	0	0	0	1	0	0	0	0	1	1	3	1	0	1	0	0	2	2	0	0	0	0	0	0
9336	11609	24979	272.3	0	0	0	3	1	2	0	0	0	0	0	0	0	0	0	0	0	0	1	0	2	0	2	0	0	0	0	1	1	0
9337	13921	25505	203.2	0	0	0	0	2	0	0	0	1	0	0	0	1	0	1	1	1	3	1	0	2	0	1	1	0	0	0	0	0	3
9338	11396	26508	365.9	0	0	0	0	4	0	0	0	0	0	0	0	0	1	0	0	0	3	0	0	4	0	2	0	0	1	1	0	1	1
9339	11504	27289	301	0	2	0	0	0	1	0	0	0	0	0	0	0	1	1	0	1	1	1	0	0	0	2	2	0	0	1	0	2	0
9340	15133	27265	196.4	0	0	0	0	1	0	0	0	0	0	0	0	0	0	0	0	4	0	0	0	0	0	0	2	1	0	0	1	0	0
9341	12001	25758	258.6	0	1	0	0	0	0	0	0	0	0	0	0	0	1	0	1	0	0	0	0	0	0	2	1	0	0	0	0	3	0
9342	13009	26509	296.9	0	1	0	0	1	4	0	0	0	0	1	0	1	1	0	1	4	0	1	1	0	0	2	3	0	0	0	0	0	0
9343	14423	26971	257.5	0	2	0	0	0	1	0	0	0	0	0	0	0	2	0	1	4	0	0	0	1	3	0	0	0	0	0	0	0	0
9344	16050	24962	304.3	0	3	0	1	0	6	1	0	1	1	0	0	1	0	0	1	0	0	3	0	0	0	0	3	0	0	0	0	1	0
9345	14305	25427	150.1	0	0	0	0	10	0	0	0	0	1	0	0	0	0	0	0	0	0	0	0	0	0	0	0	0	0	0	0	0	1
9346	11202	23807	418.4	0	2	0	2	10	3	0	0	0	0	0	0	0	0	0	2	1	1	0	1	6	0	0	0	0	0	0	0	1	0
9347	15700	24814	296.9	0	0	0	2	1	1	0	0	1	1	0	0	3	1	0	1	0	1	1	0	1	0	1	0	0	0	0	0	3	0
9348	13829	26646	271.1	0	3	0	0	3	4	0	0	1	0	0	0	1	0	0	2	4	0	0	0	0	0	2	6	0	0	0	0	0	0
9349	11450	24293	364.2	0	2	0	6	0	3	0	0	0	2	0	0	1	0	0	1	1	0	0	0	0	0	0	3	0	1	0	0	4	0
9350	14733	22468	272.9	1	3	0	0	0	0	0	0	0	0	0	1	1	0	0	0	0	0	0	0	0	0	0	0	0	0	0	0	0	0
9351	12436	26238	340.8	0	0	0	1	10	2	0	0	0	0	0	0	0	1	0	0	0	0	0	0	0	0	0	1	0	0	0	0	5	0
9352	16245	24275	287.1	0	2	0	0	7	1	0	0	0	0	0	0	0	0	0	0	0	0	0	0	0	0	0	0	0	0	0	0	1	1
9353	11898	24437	264.9	0	4	0	0	5	5	0	1	1	0	0	0	0	0	0	2	0	1	1	0	2	0	2	8	0	0	0	0	1	0
9354	13745	27133	303.1	0	0	0	0	3	1	0	0	0	0	0	0	0	0	0	1	1	1	0	0	1	0	2	1	0	0	0	0	0	0
9355	15291	25575	364.2	0	6	0	3	16	2	0	0	0	0	0	0	0	0	0	0	0	0	0	0	0	0	0	0	0	0	0	0	0	0
9356	11216	24506	326.5	0	2	0	0	9	1	0	0	0	0	1	0	0	1	0	1	1	0	0	0	0	0	1	0	0	0	0	0	4	0
9357	15247	25811	287.7	0	1	0	0	9	0	0	0	0	0	0	0	0	0	0	0	0	0	0	0	0	0	1	3	0	0	1	0	0	0
9358	13868	26876	288.9	0	1	0	0	9	1	0	0	0	1	0	0	0	0	0	0	2	0	0	1	0	0	3	1	0	0	0	0	0	0
9359	11280	26481	319.1	0	0	0	0	1	0	0	0	0	0	0	0	0	0	0	0	0	0	0	0	0	0	1	0	0	0	0	0	3	1
9360	11883	21965	289.5	0	2	0	4	0	0	0	0	0	1	1	0	0	0	0	0	0	0	1	0	0	0	0	0	0	0	0	0	0	0
9361	13394	23134	188.4	0	3	0	1	0	0	0	0	3	0	0	0	0	1	0	0	0	0	0	0	0	0	0	0	0	0	0	0	0	0
9362	10997	22178	286.5	0	0	0	1	1	0	0	0	0	0	0	0	0	0	0	0	0	0	0	0	0	0	0	0	0	0	0	0	0	0
9363	12755	22240	317.9	0	0	0	0	2	1	1	0	0	0	0	0	0	0	2	1	0	3	0	0	1	0	0	0	0	0	0	0	0	0
9364	12381	25050	280.9	0	0	0	0	1	2	0	0	0	0	0	0	0	0	1	1	1	0	0	0	1	0	0	1	0	0	0	0	0	0
9365	11342	27152	226	0	1	0	0	1	0	0	0	0	1	0	0	3	1	0	0	0	0	0	1	0	0	2	0	0	0	0	0	4	0
9366	14345	23059	235.2	0	3	0	0	0	2	0	0	1	0	0	0	1	0	0	0	0	0	0	0	0	0	1	3	0	0	0	0	1	0
9367	11807	22222	311.1	0	0	0	0	0	5	0	0	0	0	0	0	0	0	0	1	0	0	0	0	0	0	0	2	0	0	0	0	0	0
9368	13549	23684	319.1	0	1	0	1	10	2	0	0	1	0	0	0	2	0	0	3	0	1	1	0	3	0	1	1	0	0	0	0	0	0
9369	13906	26586	355.6	0	8	0	3	19	0	2	1	0	1	0	0	1	0	0	0	4	0	0	0	1	0	1	1	0	2	0	0	0	0
9370	15429	22718	342.5	0	2	0	0	0	1	0	1	0	0	0	0	0	0	0	1	0	0	0	0	1	0	0	2	0	0	0	0	1	0
9371	13453	23201	333.9	0	7	0	9	0	1	0	0	1	2	1	0	1	1	1	2	0	0	0	0	0	0	0	0	0	0	0	0	0	0
9372	13464	25697	333.4	0	1	0	6	2	2	1	0	0	1	0	0	1	0	0	0	1	0	0	1	2	2	1	0	1	0	0	0	0	0
9373	13199	23663	357.4	0	5	1	8	2	10	0	0	0	4	1	0	1	0	0	2	0	3	1	0	0	0	3	2	0	0	0	0	2	1
9374	14060	23407	258.6	0	1	0	0	0	1	0	0	0	0	0	0	0	0	0	0	0	1	0	0	0	0	0	1	0	0	0	0	0	0
9375	12323	22340	220.4	0	1	0	1	4	0	0	0	0	0	0	0	0	1	0	2	0	0	0	0	0	0	0	2	0	0	0	0	0	0
9376	12072	25004	351.7	0	4	0	8	9	5	0	2	2	1	0	0	0	0	0	4	0	4	2	0	3	0	1	3	0	0	0	0	0	0
9377	14061	21888	342.5	0	3	0	0	0	4	0	0	0	0	0	1	1	1	1	1	0	0	0	0	0	0	1	0	0	0	0	0	0	0
9378	16165	24073	332.2	0	4	0	2	15	0	0	0	0	0	0	0	1	0	0	1	0	0	0	0	0	0	0	0	0	0	0	0	1	0
9379	15834	24648	304.9	0	3	0	0	10	0	0	1	0	0	0	0	0	0	0	0	0	0	1	0	0	0	0	0	1	0	0	0	3	1
9380	14683	22311	235.2	0	1	0	1	1	3	0	0	0	1	1	0	0	0	0	0	0	1	1	0	0	0	0	3	0	0	0	0	0	0
9381	12857	25265	320.3	0	4	0	4	0	5	3	0	0	4	1	0	8	0	0	3	2	1	0	0	0	0	9	0	0	2	0	0	0	0
9382	12552	24934	387.6	0	4	1	6	2	8	0	1	0	0	1	0	2	0	1	2	0	1	0	0	1	0	1	4	0	0	0	0	2	0
9383	13284	25464	319.7	0	2	1	1	4	6	0	0	0	1	0	0	0	0	1	1	0	3	0	0	2	0	2	0	0	1	0	0	0	0
9384	13805	24785	408.1	0	2	0	1	9	2	0	0	0	1	1	0	0	0	1	0	0	0	0	0	1	0	2	0	0	0	0	0	1	1
9385	14831	25162	352.9	0	1	0	13	9	3	0	1	2	0	0	0	0	0	0	1	0	0	0	0	2	0	1	2	0	0	0	0	0	0
9386	12828	24838	311.1	0	1	0	0	0	2	0	0	0	0	0	0	6	0	0	3	2	0	0	0	0	0	0	3	0	0	0	2	2	1
9387	11560	22584	280.9	0	1	0	0	7	0	0	0	0	0	0	0	0	0	0	0	0	0	0	0	0	0	0	0	0	0	0	0	0	0
9388	15603	25564	356.8	0	3	2	3	0	4	0	0	0	0	0	0	1	0	0	1	0	0	0	0	0	0	1	4	0	0	0	0	0	0
9389	11791	24964	364.8	0	3	1	6	1	4	0	0	1	0	0	0	0	0	0	1	1	0	0	0	0	0	3	3	0	0	0	0	4	0
9390	13711	26694	342.5	0	1	0	2	3	1	0	0	1	0	1	0	1	1	1	1	1	0	1	1	0	0	5	5	0	0	0	0	0	0
9391	12424	22668	241.5	0	0	0	0	0	0	0	0	0	0	0	0	0	0	0	0	0	0	0	0	0	0	0	0	0	0	0	0	0	0
9392	15596	23652	339.6	0	2	1	0	0	0	0	0	0	2	0	0	2	0	0	2	1	2	1	0	0	0	2	2	0	0	0	0	2	0
9393	14204	26444	296.9	0	1	1	1	1	1	0	0	0	0	0	0	1	1	0	1	0	1	2	0	0	1	2	3	2	0	0	1	0	1
9394	15355	26457	402.4	0	7	1	4	2	8	0	2	1	1	0	0	0	0	0	1	1	0	2	0	1	0	0	7	0	0	0	0	0	0
9395	13222	27183	264.9	0	1	0	1	0	4	0	0	0	1	0	0	0	0	0	1	5	1	0	0	1	0	1	1	0	1	0	0	0	0
9396	11734	23036	334.5	0	1	0	3	5	1	0	0	0	0	0	0	0	0	1	1	0	1	1	0	0	0	0	0	0	0	1	0	0	0
9397	14422	23216	304.9	0	2	0	1	11	1	0	0	0	1	0	0	0	0	0	1	1	1	0	0	1	1	1	0	0	0	0	0	1	1
9398	14127	25673	356.2	0	2	0	4	7	3	0	0	0	2	0	0	2	0	0	1	0	1	0	0	2	0	1	2	0	0	0	0	0	0
9399	11461	26614	335.7	0	5	0	7	3	4	0	0	0	1	0	0	0	2	0	2	0	2	0	0	5	0	1	0	0	0	0	0	2	0
9400	14647	23539	272.3	0	1	1	0	0	0	0	0	0	1	0	0	0	0	0	2	1	0	0	0	0	0	0	0	0	0	0	0	0	0
9401	12049	22053	248.9	0	0	0	2	0	0	0	0	0	0	0	0	0	0	0	1	0	0	0	0	0	0	0	0	0	0	0	0	0	0
9402	11597	26494	310.5	0	4	0	1	16	0	0	0	0	0	0	0	0	6	0	1	0	0	0	1	3	0	2	0	0	0	0	0	0	0
9403	14571	23458	340.2	0	3	0	2	0	1	0	0	0	0	0	0	1	0	0	2	0	0	1	1	1	0	0	2	0	0	0	0	0	0
9404	12762	25240	311.7	0	1	0	2	13	0	0	0	0	1	0	0	0	0	0	4	2	0	1	0	1	1	1	1	0	0	0	0	1	0
9405	13661	27135	411.6	0	1	1	8	8	9	0	1	0	1	1	0	0	0	0	0	2	1	0	0	2	0	4	6	0	0	0	0	0	0
9406	11434	25062	341.9	0	3	0	3	0	7	0	1	0	0	0	0	0	0	0	0	0	0	0	0	0	0	0	2	0	0	0	0	0	0
9407	14300	24563	295.7	0	3	0	2	3	0	0	0	0	0	0	0	1	0	0	3	0	0	0	0	0	0	2	3	0	0	0	0	1	0
9408	14381	22171	266	0	1	0	0	3	0	0	0	1	0	0	0	1	0	0	1	0	0	0	0	0	0	0	2	0	0	0	0	0	0
9409	11509	22627	379	0	2	0	7	6	1	0	1	0	0	0	0	2	0	0	1	1	0	0	0	0	0	0	0	0	0	0	0	1	1
9410	11979	25814	264.9	0	0	0	0	0	0	0	0	0	0	0	0	1	0	0	0	1	0	0	0	0	0	1	1	0	0	0	0	0	0
9411	14574	21911	290	0	0	0	2	2	1	0	0	1	0	0	0	0	0	0	0	0	0	0	0	0	0	0	1	0	0	0	0	0	0
9412	13365	25712	296.3	0	2	0	6	17	1	0	2	0	1	0	0	1	1	0	1	0	0	1	0	1	1	1	0	0	0	0	0	0	1
9413	11825	26868	272.3	0	1	1	1	7	2	0	0	0	0	0	0	0	0	0	0	1	0	0	1	2	0	5	3	0	0	0	0	4	1
9414	13306	27111	271.7	0	3	0	2	9	3	0	0	0	0	0	0	0	0	0	0	2	0	0	0	0	0	1	1	0	0	0	0	0	0
9415	15205	22855	356.8	0	4	0	2	2	4	0	1	0	0	0	0	0	0	0	1	0	2	0	0	1	0	3	2	0	0	0	0	4	0
9416	13952	25354	380.2	0	8	1	18	1	10	0	0	0	1	1	0	1	1	0	0	0	0	0	4	0	0	0	5	0	0	0	0	0	0
9417	11987	24760	333.4	0	1	0	0	3	5	0	0	1	0	0	1	1	1	0	1	0	0	0	0	6	1	0	1	0	0	0	0	1	0
9418	13453	22980	304.3	0	3	0	0	3	5	0	1	1	0	1	1	1	0	0	1	0	1	0	0	0	0	1	6	0	0	0	0	1	0
9419	13168	25200	242	0	1	0	0	7	0	0	0	0	2	1	0	1	0	0	5	0	0	0	1	0	3	0	2	1	0	0	0	1	0
9420	16032	22353	290	0	2	0	0	7	0	0	0	0	0	0	0	0	0	0	0	0	0	0	0	0	0	0	1	0	0	0	0	1	0
9421	13466	23097	311.1	0	5	0	2	0	0	0	0	1	0	0	0	0	0	1	0	0	0	0	0	0	0	0	1	0	0	0	0	1	0
9422	13369	24666	364.8	0	4	0	2	2	4	0	0	1	4	1	0	1	0	0	2	0	0	0	0	1	0	0	1	0	0	0	0	2	0
9423	15054	22209	319.7	0	1	0	0	0	2	0	0	0	1	0	0	1	0	0	3	0	0	0	0	1	1	2	3	0	0	0	0	1	0
9424	15250	24608	234.6	0	1	0	0	7	1	0	0	0	0	0	0	0	0	0	0	2	0	0	1	0	0	0	0	0	0	0	0	1	1
9425	12171	25845	328.3	0	2	0	1	0	4	0	0	0	0	0	1	0	0	0	1	0	0	0	0	1	0	1	0	0	0	0	0	3	0
9426	12440	25900	272.9	0	1	0	0	9	5	1	0	0	1	1	0	1	0	0	3	2	1	1	0	2	0	6	4	0	0	0	0	1	0
9427	13347	23532	251.2	0	1	1	2	5	1	0	0	0	0	2	0	1	0	1	1	0	1	0	0	0	0	1	2	0	0	0	0	0	1
9428	13944	23101	408.1	0	3	0	0	8	3	0	0	3	0	0	0	0	0	0	2	0	0	0	0	0	0	0	1	0	0	0	0	3	0
9429	15458	26317	305.5	0	2	1	0	7	1	0	0	0	0	0	0	1	2	0	1	2	0	1	0	0	0	0	2	0	0	0	0	0	0
9430	11491	26373	349.4	0	0	0	0	1	6	0	0	0	0	0	0	1	1	0	1	0	1	0	0	1	0	0	5	0	0	0	0	3	0
9431	10977	25967	349.4	0	0	0	1	0	0	0	0	0	0	0	0	0	0	0	0	0	0	0	0	0	0	1	0	0	0	0	0	7	0
9432	12438	27168	373.4	0	9	0	0	6	3	0	0	0	2	0	0	0	1	0	0	0	1	0	1	4	0	6	0	0	0	0	0	3	0
9433	14669	25253	334.5	0	1	0	3	0	2	0	0	0	0	1	0	0	0	1	1	0	0	0	0	1	0	1	3	0	0	0	0	0	0
9434	14455	24932	272.3	0	2	0	1	0	2	0	0	0	0	0	0	2	0	0	0	0	3	0	0	6	0	0	4	0	0	0	0	0	0
9435	14691	25075	333.9	0	2	1	4	10	4	1	0	1	3	0	0	0	0	1	0	0	2	1	0	4	0	4	1	0	0	1	0	0	0
9436	13252	24586	358.5	0	3	0	3	5	6	0	0	2	0	0	0	0	0	0	0	1	0	0	0	1	0	1	0	0	0	0	0	1	2
9437	11876	24969	318.5	0	2	0	1	1	6	0	0	0	0	0	0	1	0	0	0	1	1	0	0	1	0	0	0	0	0	0	1	1	0
9438	15970	24353	295.7	0	3	0	0	17	0	0	1	0	1	0	0	1	2	1	1	2	0	0	0	0	0	0	1	0	0	0	0	2	0
9439	11365	23526	226.6	0	0	0	0	4	0	0	0	0	1	0	0	0	0	0	0	2	0	2	0	1	0	0	1	0	0	0	0	1	1
9440	15207	23364	348.2	2	2	0	3	2	5	0	0	0	3	0	0	1	2	0	5	1	0	0	0	0	0	0	4	0	0	0	0	2	0
9441	11139	24058	331.6	0	0	0	0	0	0	0	1	0	0	0	0	0	0	0	1	0	2	1	0	2	0	1	0	0	0	0	2	1	0
9442	15351	24971	257.5	0	1	0	0	8	1	0	0	1	1	0	0	0	0	0	0	0	0	0	0	0	0	0	0	0	0	0	0	2	0
9443	11144	25556	275.2	0	2	0	0	2	1	0	0	0	0	0	0	0	1	0	2	0	2	0	0	3	0	1	0	0	0	0	0	4	0
9444	13008	24465	264.9	0	1	0	5	1	2	0	0	0	0	0	0	0	0	0	0	0	0	0	0	0	1	0	0	0	0	0	0	0	0
9445	14809	23209	264.3	0	0	1	0	0	0	0	0	1	0	1	1	0	0	0	1	0	0	0	0	0	0	2	2	0	0	0	0	1	0
9446	11734	25721	364.8	0	3	1	2	2	1	0	0	0	1	0	0	0	1	0	1	0	0	0	0	2	0	3	1	0	0	0	0	0	0
9447	15260	27071	235.2	0	1	0	0	5	0	0	1	0	0	0	0	0	1	0	1	0	0	0	0	0	0	0	1	0	0	0	0	0	0
9448	13135	24355	333.4	0	1	0	0	4	4	0	0	0	3	0	0	4	0	0	1	1	0	0	0	0	0	3	3	0	0	0	0	1	1
9449	16039	23463	314	0	3	0	3	11	1	0	0	0	0	0	0	0	0	0	0	0	0	0	0	0	0	2	0	0	0	0	0	3	0
9450	11266	24560	311.1	0	3	0	4	1	1	1	0	0	0	0	0	0	0	0	0	0	0	0	0	0	0	0	0	0	0	0	0	0	0
9451	11942	24374	325.9	0	1	0	3	1	5	0	0	0	1	0	0	0	0	0	0	1	0	0	0	1	1	1	3	0	0	0	0	2	0
9452	16360	24697	275.8	0	3	0	1	4	3	0	0	0	1	0	0	0	1	0	1	0	0	0	0	0	0	1	2	0	0	0	0	2	0
9453	16095	22241	318.5	0	0	0	1	6	1	0	0	0	0	0	0	0	0	1	0	1	0	0	0	0	0	2	2	0	0	0	0	2	0
9454	11667	26861	453.7	0	3	1	0	3	6	0	0	0	0	0	0	0	0	0	1	1	0	1	0	3	0	3	1	0	0	0	0	3	0
9455	12063	27205	327.1	0	1	0	0	0	1	0	0	0	0	0	0	1	0	0	1	0	0	0	0	0	0	5	1	0	0	0	0	3	0
9456	15513	24147	317.9	0	1	0	2	7	2	0	0	0	0	0	0	1	1	1	1	0	0	0	0	0	0	1	2	0	0	0	0	3	0
9457	13930	22185	234	0	3	0	0	4	1	1	0	0	1	0	0	2	0	0	2	0	0	1	0	0	0	1	2	0	0	0	0	0	0
9458	15815	24332	280.3	0	2	0	0	0	1	0	0	0	1	0	0	0	0	0	1	0	0	0	0	1	0	1	1	0	0	0	0	1	0
9459	14407	24251	272.9	0	2	0	0	9	6	0	0	0	1	1	0	0	1	0	3	0	0	0	0	2	1	1	1	0	0	0	0	3	0
9460	14711	25186	242	0	0	0	3	2	2	0	0	0	0	0	0	2	0	0	5	1	3	0	0	3	0	2	2	0	0	0	0	0	0
9461	14449	25480	341.9	0	4	0	7	0	6	0	0	0	2	0	0	1	1	0	4	2	2	0	0	3	0	1	4	0	0	0	0	0	1
9462	16090	24010	387.6	0	3	0	3	1	8	0	2	2	0	1	0	0	0	0	0	1	0	0	0	1	0	1	5	0	0	0	0	1	0
9463	15467	22389	471.5	0	4	0	2	13	0	0	0	1	2	0	0	0	0	0	0	0	0	1	0	1	0	0	0	0	0	1	0	2	1
9464	14973	26582	335.7	0	0	0	0	2	1	0	0	0	0	0	1	0	0	0	1	0	0	0	0	0	0	1	5	0	0	0	0	0	0
9465	14509	22270	256.9	0	0	0	0	1	0	0	0	1	0	1	0	0	0	0	3	0	0	1	0	0	0	2	1	0	0	0	0	1	0
9466	16013	22625	227.8	0	0	0	0	0	0	0	0	0	0	0	0	1	0	0	0	0	0	0	0	0	0	0	0	0	0	0	0	1	0
9467	15607	22725	357.4	0	1	0	0	0	0	0	0	0	0	0	0	0	0	0	0	0	0	0	0	0	0	0	2	0	0	0	0	4	0
9468	13477	27093	319.7	0	1	0	0	19	1	0	0	0	1	1	0	0	0	0	0	3	0	1	0	0	0	0	0	0	0	0	0	0	0
9469	13654	24930	311.7	0	2	0	1	2	2	0	0	0	0	0	1	3	0	0	0	2	0	0	0	0	0	3	5	0	0	0	0	1	0
9470	14863	22155	340.8	0	1	0	0	1	2	0	0	0	0	0	0	1	0	0	0	0	1	0	0	1	0	0	1	0	0	0	0	1	0
9471	15549	23863	278.5	0	1	0	0	3	0	0	0	0	1	0	0	3	0	0	5	0	0	2	0	0	0	1	2	0	0	0	0	1	0
9472	13456	22893	336.3	0	1	0	2	1	6	0	0	1	1	0	0	0	0	0	0	0	0	0	0	0	0	0	0	0	0	0	0	0	0
9473	11901	25091	372.8	0	2	0	6	2	2	0	0	0	0	0	0	0	0	0	1	1	1	0	1	1	0	0	2	0	0	0	0	3	0
9474	11588	22064	279.7	0	3	0	0	1	0	0	0	0	1	1	0	1	0	0	2	0	0	0	0	0	0	0	0	0	0	0	0	0	0
9475	15567	26815	272.3	0	3	0	0	0	2	0	0	0	0	1	0	0	0	1	0	0	1	0	1	3	0	1	2	0	0	0	0	0	0
9476	12332	26424	326.5	0	1	0	2	7	1	0	1	0	0	0	0	0	0	0	0	0	0	0	0	2	0	2	1	0	0	0	0	1	0
9477	12556	25466	258	0	0	0	0	0	2	0	0	0	0	0	0	0	0	1	0	0	0	0	0	2	0	1	2	0	0	0	0	4	0
9478	13604	23283	312.3	0	4	0	2	4	7	0	1	0	0	0	0	0	0	0	2	0	0	0	0	1	0	4	1	0	0	0	0	1	0
9479	13124	22232	249.5	0	0	0	0	0	2	0	0	0	0	0	0	1	0	0	2	0	0	2	0	0	0	0	2	0	0	0	0	0	0
9480	14003	23702	271.1	0	5	0	0	19	0	0	0	2	2	1	0	0	0	0	1	3	3	1	0	1	0	2	1	0	0	1	0	3	0
9481	15849	22663	310.5	0	0	0	0	0	0	0	0	1	0	1	0	1	0	0	5	0	0	0	0	0	0	0	2	0	0	0	0	2	0
9482	13525	24998	359.1	0	1	1	4	13	0	0	1	0	0	0	0	0	0	0	1	1	0	1	0	0	1	0	0	0	0	0	0	0	1
9483	13483	27277	356.8	0	4	0	4	2	0	0	1	1	0	0	1	0	0	0	1	1	0	3	0	4	0	4	7	0	0	0	0	0	0
9484	13452	22321	319.1	0	1	0	1	7	1	0	0	0	0	0	0	0	1	0	0	1	0	0	0	0	0	1	4	0	0	0	0	0	0
9485	11111	26955	340.8	0	2	0	0	2	4	0	0	0	0	0	0	0	0	0	2	0	0	0	0	0	0	3	0	0	0	0	0	4	0
9486	11182	22709	326.5	0	1	0	1	0	4	0	0	0	0	0	0	0	0	0	1	0	0	0	0	0	0	2	0	0	0	0	0	0	0
9487	14951	26689	380.2	0	1	0	2	4	6	0	0	1	0	0	0	1	0	0	0	0	0	0	0	2	0	0	5	0	0	0	0	0	0
9488	14523	23894	210.6	0	1	0	1	10	0	0	0	0	1	2	1	1	0	0	1	1	0	0	0	0	0	5	0	0	0	0	0	0	0
9489	15661	24324	317.4	0	4	0	0	12	2	0	0	0	1	0	0	1	0	0	0	0	0	0	0	0	0	1	0	0	0	0	0	1	0
9490	15582	25921	296.3	0	3	0	1	4	3	0	0	0	0	0	0	0	0	0	0	0	0	0	0	0	0	1	1	0	0	0	0	0	0
9491	12121	27027	396.8	0	2	0	2	12	4	1	0	0	1	1	0	0	0	0	2	2	2	1	0	3	0	6	1	0	0	0	0	4	0
9492	11917	26884	309.9	0	3	0	2	8	1	0	0	1	0	0	0	0	0	0	1	1	0	0	0	2	0	2	0	0	0	0	0	9	0
9493	15753	26723	424.1	0	3	0	3	0	0	0	0	0	0	1	0	0	0	0	0	0	0	0	0	0	0	0	0	0	0	0	0	0	0
9494	15768	22192	279.7	0	2	0	0	10	0	0	0	0	0	0	2	1	0	1	0	0	0	0	0	1	1	1	0	0	0	1	0	4	0
9495	12083	24924	319.7	0	3	0	0	7	6	0	0	0	0	0	0	0	0	0	0	0	0	1	0	2	0	1	4	0	0	0	0	0	0
9496	11907	22836	335.7	0	1	0	0	0	3	0	0	0	1	0	0	0	0	0	0	0	0	1	0	0	0	0	1	0	0	0	0	0	0
9497	11686	26198	197	0	1	0	0	6	0	0	0	0	0	2	0	0	2	0	1	0	0	0	1	0	0	1	1	0	0	0	0	6	1
9498	12376	23370	278.5	0	1	0	1	3	3	0	0	0	0	0	0	0	0	1	2	0	1	0	0	0	0	0	2	0	0	0	1	0	0
9499	13505	25280	304.9	0	1	0	3	8	1	0	0	0	1	0	0	0	0	0	3	0	0	0	0	0	0	1	0	0	0	0	0	0	2
9500	16001	22966	298	0	1	0	0	16	0	0	1	0	0	0	0	0	1	0	0	0	0	0	0	0	0	2	0	0	0	0	0	2	1
9501	12293	24545	242	0	1	0	4	0	4	0	0	1	0	0	0	0	1	0	1	0	0	0	0	3	0	1	0	0	0	0	0	0	0
9502	11679	25656	317.9	0	4	1	0	0	3	0	0	0	0	0	0	0	0	0	0	0	0	0	0	1	0	0	6	0	0	0	0	2	0
9503	12609	26883	380.8	0	2	0	1	2	2	0	0	0	0	1	1	0	1	0	2	1	0	1	0	1	0	0	1	0	1	0	0	1	0
9504	14248	25270	279.7	0	0	0	0	2	2	0	0	1	0	0	0	0	0	0	0	1	0	0	0	0	0	0	3	0	0	0	0	0	1
9505	12051	24141	280.3	0	0	0	0	5	1	0	0	0	0	0	0	0	0	0	0	0	1	0	0	0	0	0	0	0	0	0	0	0	0
9506	12189	23941	286.5	0	2	0	2	0	1	1	0	1	0	0	0	2	0	0	2	0	0	2	0	0	1	1	2	0	0	0	0	0	0
9507	12732	25148	378.4	0	1	13	0	1	5	0	0	0	0	0	0	2	0	0	1	0	0	1	0	0	1	0	0	0	0	0	0	3	0
9508	14012	21941	296.3	0	0	0	2	7	0	0	0	0	0	1	0	0	1	0	2	0	0	0	0	0	0	1	1	0	0	0	0	0	0
9509	11992	24086	297.5	0	2	0	4	2	3	0	0	0	0	0	0	0	0	0	1	0	0	1	0	0	0	0	3	0	0	0	0	1	0
9510	14094	22364	218.6	0	0	0	0	0	0	0	0	0	0	0	0	0	0	0	0	0	0	0	0	0	0	0	0	0	0	0	0	1	0
9511	14276	23501	301.4	0	1	1	1	7	0	0	0	0	0	0	0	1	0	0	0	0	0	0	0	0	0	0	0	0	0	0	0	1	0
9512	11207	23481	320.3	0	2	0	0	1	3	1	0	0	0	0	1	1	0	0	3	0	0	0	0	0	0	1	4	0	0	0	0	0	0
9513	14552	26763	295.1	0	1	0	0	2	5	0	0	0	0	1	0	1	2	0	0	1	0	0	0	1	1	0	1	1	0	0	0	0	0
9514	13322	24014	327.7	0	2	0	1	2	1	0	0	0	1	0	0	2	0	0	1	0	0	1	0	2	0	3	0	0	0	0	0	0	1
9515	13802	23013	311.1	0	1	0	1	2	4	0	0	0	0	0	0	1	0	0	1	0	0	0	0	0	0	0	0	0	0	0	0	0	0
9516	11790	24065	341.4	0	0	0	0	7	4	0	0	0	0	1	0	0	0	0	1	0	3	0	0	2	0	0	2	0	0	0	0	0	0
9517	14377	26205	318.5	0	2	2	7	16	0	1	0	0	0	1	1	0	1	0	1	4	0	0	0	0	0	1	2	0	0	0	1	0	0
9518	14565	22742	310.5	0	2	0	0	16	1	1	0	0	0	0	0	0	0	0	0	0	1	0	0	0	0	0	1	0	0	0	0	2	0
9519	11054	26993	333.4	0	1	0	0	17	1	1	0	0	0	0	0	0	1	0	2	1	0	0	0	1	0	2	0	0	0	0	0	2	1
9520	15918	26450	212.4	0	0	0	0	1	1	0	0	1	1	0	0	1	1	0	1	0	0	0	0	0	0	1	1	0	0	0	0	0	0
9521	12413	26137	333.4	0	1	0	3	5	5	0	0	0	0	0	0	0	1	0	2	1	0	1	1	7	0	6	4	0	2	0	0	0	0
9522	13118	23362	356.8	0	3	1	6	8	6	0	1	3	0	0	0	0	0	0	0	1	0	0	0	2	0	0	1	0	0	0	0	0	0
9523	12066	26652	349.9	0	3	0	3	14	1	0	1	0	0	0	1	0	0	0	1	0	0	0	0	1	0	2	1	0	1	0	0	2	0
9524	15296	25858	242	0	3	0	0	17	2	0	1	0	0	0	0	0	0	0	0	0	1	0	0	0	0	2	1	0	0	0	0	0	1
9525	13576	22074	296.9	0	1	0	0	3	3	0	0	0	1	0	0	0	1	0	4	0	0	0	0	0	0	1	2	0	0	0	0	0	0
9526	15135	24806	287.7	0	1	0	1	3	4	0	0	2	0	0	0	3	0	0	2	0	1	0	0	1	0	3	2	0	0	0	0	1	1
9527	16078	27246	392.7	0	1	0	0	5	2	0	0	0	0	0	0	0	0	1	0	7	0	0	1	0	0	0	0	0	0	0	0	0	1
9528	12487	21944	304.9	0	0	0	1	1	3	0	0	0	0	0	0	0	0	0	2	0	0	0	0	0	0	1	0	0	0	0	0	1	0
9529	11141	25396	311.7	0	2	0	0	5	0	0	0	0	0	0	0	0	0	0	0	0	0	0	0	0	0	1	0	0	0	0	0	6	0
9530	11733	23222	272.3	0	1	0	1	5	3	1	1	0	0	0	0	0	0	0	3	0	0	1	0	0	0	1	4	1	0	0	0	0	0
9531	15338	23281	373.4	0	3	0	8	3	8	0	0	1	1	2	1	1	1	1	1	0	0	0	0	1	0	2	1	0	1	1	0	2	1
9532	11339	23446	326.5	0	0	0	0	0	0	0	0	0	0	0	0	0	0	0	1	0	0	0	0	0	0	0	0	0	0	0	0	0	0
9533	13363	24867	357.4	0	2	1	5	11	0	0	0	0	0	0	0	0	0	0	0	0	0	2	0	0	0	3	0	0	0	0	0	1	3
9534	14232	23162	218.6	0	3	0	0	5	0	0	0	0	1	0	0	1	0	0	0	1	0	0	0	1	0	0	1	0	0	0	0	1	0
9535	12690	22667	264.3	0	3	0	2	7	2	0	0	0	0	0	1	1	0	0	0	0	0	0	0	0	0	0	0	0	0	0	0	0	0
9536	14562	22528	241.5	0	3	0	5	2	2	0	0	0	1	1	0	0	1	0	2	0	0	0	0	0	0	0	0	0	0	0	0	0	0
9537	11450	24639	242	0	2	0	0	3	2	0	0	0	0	0	0	0	0	0	0	0	0	0	0	0	0	0	0	0	0	1	1	0	0
9538	12899	22231	478.9	0	2	0	4	3	2	0	0	1	0	0	0	0	0	1	2	0	0	0	0	3	0	0	1	0	0	0	0	1	3
9539	12388	22308	362.4	0	3	0	4	3	4	0	0	0	0	0	0	0	0	0	0	0	0	0	0	1	0	0	2	0	0	0	0	1	0
9540	12815	25895	349.4	0	4	0	6	4	6	0	0	1	2	0	0	0	1	0	2	2	2	0	1	2	0	5	13	0	0	0	0	0	0
9541	14024	22175	425.8	0	1	0	0	1	1	0	0	0	0	0	0	0	0	0	2	0	0	1	0	0	0	0	0	0	0	0	0	0	0
9542	11349	22372	357.4	0	2	0	1	1	4	0	0	0	2	0	0	1	0	0	0	0	0	1	0	0	0	0	0	0	0	0	0	0	1
9543	11918	24532	303.1	0	4	0	0	15	0	0	1	0	0	0	0	0	1	1	0	1	0	0	0	0	0	1	3	0	0	0	0	0	0
9544	12458	23130	282	0	0	0	1	7	2	0	0	1	1	0	0	0	0	0	2	0	0	0	0	0	0	0	1	0	0	0	0	2	1
9545	12514	25016	325.9	0	0	0	0	3	7	0	0	0	0	3	0	0	0	0	0	0	0	0	0	0	1	0	5	0	0	1	0	0	0
9546	12686	24465	319.7	0	4	0	1	1	4	0	0	0	1	0	0	2	0	0	1	0	0	3	0	0	0	0	4	0	0	0	0	0	0
9547	16204	21979	211.8	0	3	0	1	5	0	0	0	0	1	0	0	0	0	0	0	0	0	0	0	0	0	0	1	0	0	0	0	2	0
9548	15078	22726	272.9	0	0	0	0	2	1	0	0	0	0	0	0	1	0	0	2	0	0	0	0	0	0	1	2	0	0	0	0	1	0
9549	13276	27237	219.2	0	2	0	1	7	2	0	0	0	1	1	0	0	1	0	2	2	3	0	0	5	0	11	4	0	0	0	0	0	0
9550	15938	22613	188.4	0	0	0	1	0	0	0	0	0	0	0	0	2	0	0	0	0	0	0	0	0	0	0	0	0	0	0	0	2	0
9551	11424	24943	464.7	0	5	0	6	7	3	0	0	0	1	1	0	0	0	0	3	0	0	0	0	0	0	3	3	1	0	0	0	1	0
9552	13515	23913	274.6	0	2	1	1	3	4	0	0	0	2	0	0	0	0	0	1	0	0	0	0	2	0	3	1	0	0	0	0	1	1
9553	14074	23949	210.6	0	3	0	2	6	0	0	0	0	1	0	0	1	0	0	0	0	0	1	0	0	1	1	0	0	0	0	0	0	1
9554	14496	26200	302.5	0	3	0	3	18	1	0	0	1	1	2	0	1	1	0	0	2	0	0	0	0	0	1	1	0	0	0	0	0	0
9555	12495	26279	325.4	0	2	0	2	10	0	0	0	0	1	0	0	0	1	4	1	1	3	1	0	1	0	2	0	0	0	0	0	1	0
9556	16059	22708	256.9	0	0	2	0	1	0	0	0	0	0	0	0	1	1	0	0	0	0	0	0	0	0	0	0	0	0	0	0	0	0
9557	12826	26023	281.5	0	2	1	0	13	0	0	0	0	0	0	0	0	0	0	1	2	0	0	1	0	0	1	0	0	0	0	0	0	0
9558	13350	22904	336.3	0	4	0	7	5	2	0	0	0	1	0	0	0	0	0	0	0	0	1	0	1	0	0	3	0	0	0	0	2	0
9559	16308	22333	301.9	0	2	0	0	9	0	1	0	0	2	1	0	0	1	0	1	0	0	0	0	0	0	1	0	0	0	0	0	2	0
9560	15851	26170	311.1	0	0	0	0	0	0	0	0	0	1	0	0	1	0	0	0	0	0	0	0	0	0	0	0	0	0	0	0	0	1
9561	14856	22082	287.1	0	2	0	0	0	1	0	0	0	0	0	0	0	0	0	2	0	0	0	0	0	0	0	0	0	0	0	0	0	0
9562	16204	23612	457.8	0	4	0	8	8	10	0	3	0	0	0	0	2	0	0	4	2	0	0	0	0	0	8	5	0	0	0	0	6	0
9563	15042	25241	357.4	0	4	1	8	1	10	0	0	0	2	0	0	1	0	0	1	1	0	0	0	0	0	3	2	0	0	0	0	0	0
9564	14614	24157	272.9	0	2	0	0	12	2	0	0	0	0	0	0	0	0	1	3	0	0	0	0	0	0	1	0	0	0	0	0	1	0
9565	13096	24269	373.4	0	4	0	13	0	7	0	0	0	2	0	0	0	0	1	2	0	0	0	0	0	0	0	2	0	0	0	0	1	0
9566	16039	23395	367.1	0	4	0	10	4	8	0	0	3	1	0	0	0	0	0	0	0	0	0	0	0	0	1	2	0	0	0	0	5	0
9567	13400	23951	319.1	0	2	0	3	15	0	0	0	0	1	0	0	0	0	0	4	2	1	0	0	0	0	0	0	0	0	0	0	1	0
9568	14243	22091	327.1	0	2	0	3	0	5	0	0	0	0	0	0	1	0	0	0	1	0	0	0	0	0	0	1	0	0	0	0	0	1
9569	10958	22499	269	0	0	0	0	8	0	0	0	0	0	0	2	0	0	0	0	0	0	0	0	0	0	0	1	0	0	0	0	0	0
9570	12775	25369	335.1	0	6	0	5	19	2	0	0	1	1	0	0	0	0	1	2	2	0	0	0	1	0	3	2	0	0	0	0	0	0
9571	14004	24615	310.5	0	1	0	0	0	1	0	0	0	2	0	0	7	0	0	1	0	0	0	0	0	1	0	2	0	0	0	0	1	1
9572	11597	24835	367.1	0	2	0	4	0	0	0	1	0	1	0	0	0	0	0	2	0	0	1	0	0	0	2	0	0	0	0	0	4	0
9573	11013	23426	371.6	0	0	0	4	6	4	0	0	0	0	0	0	0	0	0	0	0	0	0	0	1	0	3	3	0	0	0	0	0	0
9574	12014	22154	372.8	0	1	0	1	2	2	0	0	0	0	0	0	0	0	0	1	0	0	1	0	0	0	0	1	0	0	0	0	0	0
9575	11913	24005	328.9	0	5	1	1	0	4	0	0	0	0	0	0	0	0	0	1	0	0	3	0	0	2	2	3	0	1	0	0	1	1
9576	15652	24607	204.4	0	0	0	0	0	0	0	0	0	0	0	0	0	1	0	3	0	0	0	0	0	0	1	1	0	0	0	0	0	0
9577	13402	24453	348.2	1	1	0	8	5	6	1	2	0	1	0	0	1	2	0	1	1	0	1	0	1	1	1	5	0	1	1	0	2	0
9578	12872	24648	317.9	0	4	0	7	5	4	0	1	1	1	0	0	0	1	0	0	1	4	1	0	5	0	2	6	0	0	0	0	1	0
9579	12063	25642	326.5	0	0	0	0	2	0	0	0	0	0	0	0	2	0	0	0	0	0	0	0	0	0	0	1	0	0	0	0	9	0
9580	15495	23630	326.5	0	5	0	6	6	2	0	1	0	1	0	0	0	0	0	1	0	0	0	0	0	0	0	0	0	0	0	0	2	0
9581	16090	24405	310.5	0	0	0	0	1	2	0	0	0	0	0	0	1	0	0	1	0	0	0	0	1	0	1	2	0	1	0	0	4	0
9582	15238	22234	311.1	0	1	0	2	2	2	0	1	0	2	1	0	1	0	0	0	0	0	0	0	0	0	1	0	0	1	0	0	2	0
9583	12944	25967	325.4	0	4	0	1	0	5	0	0	0	0	1	0	1	0	0	0	0	0	0	0	0	0	4	0	0	0	0	0	0	0
9584	11929	26525	372.2	0	6	0	3	0	10	0	0	1	0	0	0	0	0	1	1	1	0	0	0	0	0	4	2	0	0	0	0	4	0
9585	12641	26088	380.2	0	3	0	1	5	2	0	0	1	1	1	0	2	1	0	1	1	2	1	1	2	0	3	2	0	0	0	0	0	1
9586	16303	23846	296.9	0	1	0	0	1	3	0	0	0	0	0	0	0	0	0	0	0	0	1	0	0	0	1	1	0	0	0	0	2	0
9587	12851	24152	302.5	0	0	0	0	0	3	0	0	0	0	0	0	1	0	0	0	1	0	0	0	0	0	1	1	0	0	0	0	1	0
9588	14015	23259	303.7	0	0	0	5	2	5	0	0	0	1	0	0	1	0	0	1	0	1	0	0	5	0	3	1	0	0	0	0	4	0
9589	11434	23498	211.2	0	0	0	1	7	1	0	0	0	2	0	0	0	1	0	0	0	0	1	0	0	0	1	1	0	0	0	1	1	0
9590	16355	24210	289.5	0	2	0	0	11	0	0	0	0	1	1	0	0	0	0	0	0	0	0	0	0	0	0	0	0	0	0	0	4	0
9591	13202	25323	357.9	0	3	1	7	0	3	1	1	2	1	0	0	1	0	0	3	1	1	1	0	3	0	5	0	0	0	0	1	0	0
9592	11765	26930	340.8	0	2	12	2	1	0	0	0	0	0	0	0	0	0	0	0	0	1	0	0	3	0	0	0	0	0	0	0	3	0
9593	12253	22594	304.3	0	1	0	0	0	1	0	0	1	1	0	0	1	1	0	0	2	1	0	0	0	0	0	0	0	0	0	0	0	0
9594	11880	22638	359.7	0	7	2	3	0	0	0	0	0	0	0	0	1	0	0	0	0	1	0	0	0	0	1	5	0	0	0	0	1	1
9595	11870	26571	303.7	0	2	0	2	13	0	0	0	0	0	0	0	0	0	0	1	0	0	1	0	0	0	1	2	0	0	0	0	0	0
9596	11421	26811	327.1	0	3	1	2	1	8	0	0	0	0	0	0	0	1	0	1	2	0	0	0	1	0	5	0	0	0	0	0	4	0
9597	12840	25189	319.7	0	5	0	2	6	5	1	0	0	0	0	0	0	0	1	2	1	0	1	0	0	2	3	1	0	0	0	1	0	0
9598	13828	26238	349.4	0	0	0	1	2	3	0	0	0	0	0	0	2	1	0	0	3	0	0	0	0	0	1	2	0	1	0	1	0	0
9599	15092	25665	358.5	0	3	0	2	18	0	0	0	0	2	1	0	1	0	0	0	0	0	1	0	0	0	0	0	0	0	0	0	0	0
9600	14535	26302	325.9	0	4	0	4	19	0	0	1	0	1	0	0	0	0	1	0	1	0	0	0	0	0	0	0	0	0	0	0	0	0
9601	15763	26177	293.9	0	1	0	0	7	0	0	0	0	0	1	0	1	0	0	1	0	0	0	1	1	0	0	0	0	0	0	0	0	0
9602	13963	26384	221	0	1	0	0	0	2	0	0	0	0	0	0	1	0	1	0	1	0	0	1	0	1	2	3	0	0	0	0	0	1
9603	11509	26526	311.1	0	1	3	4	0	2	0	0	1	0	0	0	0	0	0	0	0	2	0	1	2	0	2	0	0	0	0	0	2	1
9604	11401	24050	311.1	0	1	0	1	3	0	0	0	0	0	0	0	1	0	0	1	1	0	2	1	0	0	2	2	0	0	1	0	0	0
9605	11029	22329	341.4	0	1	0	0	3	0	0	0	0	0	2	0	0	0	0	0	0	1	0	0	0	0	0	0	0	0	0	0	0	0
9606	15596	25853	211.2	0	1	0	0	2	1	0	0	0	0	0	0	0	0	0	0	0	0	0	0	0	0	0	0	0	0	0	0	0	0
9607	15006	21987	271.7	0	0	0	0	2	1	0	0	0	0	0	0	0	1	1	1	0	0	0	0	0	0	0	2	0	0	0	0	1	0
9608	15007	23862	274.6	1	4	0	2	0	0	0	0	0	1	1	0	0	0	0	0	1	0	0	0	0	0	0	1	0	1	0	0	1	0
9609	12346	24711	310.5	0	3	0	0	3	3	0	0	0	0	0	0	1	0	0	0	0	1	0	0	0	0	1	1	0	0	0	0	1	0
9610	11980	22557	296.3	0	1	0	1	1	2	0	0	0	0	0	0	0	0	0	1	0	0	1	0	0	0	0	0	0	0	0	0	0	0
9611	11927	25722	365.4	0	2	0	3	0	9	0	0	0	1	0	0	1	0	0	0	0	0	1	0	0	0	1	2	0	1	0	0	0	0
9612	12582	23038	288.3	0	0	0	4	3	4	0	0	0	0	0	0	0	0	0	1	0	0	0	0	0	0	2	1	0	0	0	0	0	1
9613	14586	23824	303.7	0	4	2	3	16	2	1	0	0	0	0	0	0	0	0	1	0	0	0	0	0	0	2	0	0	0	0	0	0	0
9614	12383	23008	312.3	0	1	1	6	0	1	0	0	0	0	0	0	0	0	0	0	0	0	1	0	0	0	0	0	0	0	0	0	1	0
9615	15374	25071	410.4	0	7	0	10	4	6	0	1	1	1	0	0	1	0	0	2	0	1	0	0	0	0	6	4	0	0	0	0	0	0
9616	13655	22046	242	0	3	0	0	0	3	0	0	0	1	0	0	0	1	0	0	0	1	0	0	0	0	1	2	0	0	0	0	0	1
9617	12644	25891	317.9	0	0	0	0	5	1	0	0	0	1	0	0	2	0	0	2	1	0	2	1	0	0	3	2	0	0	0	0	0	0
9618	16197	26021	448.7	0	8	0	3	1	0	0	0	0	0	0	0	0	0	0	0	0	0	0	0	0	0	0	0	0	0	0	0	0	0
9619	13379	24601	283.8	1	4	1	8	15	1	0	1	0	0	2	0	0	0	0	1	0	0	0	0	0	0	0	2	0	0	0	0	1	0
9620	13013	27181	318.5	0	6	0	0	4	9	0	1	1	0	0	0	0	1	2	0	1	0	0	0	1	0	1	0	0	0	0	0	1	1
9621	15776	23144	324.2	0	1	5	3	3	1	0	0	0	0	0	0	0	0	0	1	0	0	0	1	1	0	0	0	0	0	0	0	1	0
9622	11636	25137	242	0	3	0	1	5	1	0	0	0	0	0	1	0	0	0	0	2	0	1	0	0	0	0	3	0	0	0	0	1	0
9623	11000	26567	343.1	0	5	1	2	8	0	0	0	0	1	0	2	0	0	1	0	0	2	0	1	0	0	1	1	0	0	0	0	5	0
9624	10998	25757	364.8	0	3	0	3	0	1	0	0	0	0	0	0	0	0	0	0	0	0	0	0	0	0	1	0	0	0	0	0	8	0
9625	12416	24199	289.5	0	1	0	0	0	5	0	0	1	0	0	0	1	1	0	0	1	1	0	1	0	1	0	1	0	0	0	1	1	0
9626	14323	26435	249.5	0	2	0	0	11	1	0	0	0	0	2	0	0	1	0	0	4	0	0	0	0	1	0	3	0	0	0	0	0	1
9627	13015	23314	380.8	0	6	0	7	4	6	0	1	0	1	0	0	0	1	0	3	1	1	1	0	3	0	2	7	0	0	0	0	3	0
9628	14845	26664	318.5	0	0	0	0	2	0	0	0	0	0	0	0	1	0	0	0	0	0	0	0	0	0	0	1	0	0	0	1	0	0
9629	11461	25959	316.8	0	0	0	5	8	0	0	0	1	0	1	0	2	0	0	0	0	0	1	0	0	0	2	1	0	0	0	0	6	1
9630	11507	25738	304.3	0	3	0	0	4	7	0	0	0	0	1	0	0	0	1	0	0	0	0	0	2	0	3	1	0	0	0	0	4	0
9631	16244	24103	256.3	0	1	0	0	5	0	0	0	0	0	0	0	1	0	0	0	0	0	0	0	0	0	1	1	0	0	0	0	3	0
9632	15332	24003	287.7	0	1	0	1	0	1	0	0	0	0	0	0	0	0	0	0	0	0	0	0	0	0	2	2	0	0	0	0	0	0
9633	14215	26516	267.2	0	0	0	0	2	1	0	0	1	0	0	0	0	0	0	0	4	0	0	1	0	1	0	0	0	0	0	0	0	0
9634	11413	23019	326.5	0	1	1	1	3	0	0	0	0	0	0	0	0	0	0	1	0	0	0	0	1	0	0	1	0	0	0	0	1	0
9635	11428	25523	316.8	0	2	0	0	1	3	0	0	0	0	0	1	1	0	0	1	0	1	2	0	1	0	2	1	0	0	1	0	2	0
9636	14129	26256	370.4	0	1	0	2	4	2	0	0	0	4	1	3	0	1	0	0	2	0	0	0	0	1	0	0	0	0	0	0	0	0
9637	13015	25948	248.9	0	2	0	1	7	3	0	0	0	0	0	0	0	0	0	2	1	0	0	0	0	0	2	0	1	0	0	0	0	0
9638	12516	25392	379.6	0	5	1	6	5	11	1	0	0	4	1	0	0	1	0	3	1	2	0	0	3	0	11	3	0	0	0	0	2	1
9639	13353	27061	310.5	0	4	0	2	13	0	0	0	0	1	0	0	0	0	0	1	2	0	0	1	0	0	1	1	0	1	0	0	0	0
9640	11799	24245	333.4	0	2	0	0	1	2	0	0	0	1	0	0	0	0	0	0	0	0	0	0	0	0	2	0	0	0	0	1	0	0
9641	14968	23053	311.7	0	0	0	3	4	2	0	0	0	0	0	0	2	0	0	1	0	0	0	0	0	0	0	0	0	0	0	0	1	0
9642	11008	24364	349.4	0	1	0	0	4	2	0	0	0	0	0	0	0	0	0	1	0	1	2	0	5	0	1	3	0	0	0	0	5	0
9643	13406	26443	326.5	0	1	0	0	4	3	0	0	1	1	0	0	2	0	0	1	4	0	0	0	6	0	4	1	0	1	0	0	0	1
9644	13990	25457	316.8	0	2	1	0	18	2	1	0	0	1	0	1	1	0	0	0	0	0	0	0	0	0	2	4	0	0	0	0	0	3
9645	12498	26444	303.1	0	1	0	0	8	0	0	0	0	0	0	0	1	0	0	2	2	1	1	0	2	0	3	5	0	0	0	0	1	0
9646	13667	22494	302.5	0	1	0	0	3	0	0	0	0	0	0	0	0	0	1	2	0	1	0	0	0	0	0	0	0	0	0	0	1	0
9647	15741	23043	364.2	0	3	0	6	5	9	0	0	0	0	0	0	0	0	0	0	0	0	0	0	0	0	0	0	0	0	0	0	4	0
9648	12887	21927	295.7	0	0	0	0	0	0	0	0	0	0	0	0	1	0	0	0	0	0	1	0	0	0	0	0	0	0	0	0	0	0
9649	13739	23485	334.5	0	0	1	2	1	1	1	0	0	1	1	0	3	0	1	0	0	0	1	0	0	0	0	3	0	0	0	0	0	1
9650	11316	22522	333.9	0	2	1	2	2	0	0	0	0	2	0	0	0	0	0	1	0	0	0	0	0	1	0	0	0	0	0	0	0	0
9651	13328	24121	349.4	0	2	0	9	0	7	0	0	2	4	0	0	1	0	0	2	0	0	0	0	0	0	0	3	0	0	0	0	1	0
9652	14638	26208	304.3	0	2	0	1	21	1	0	1	0	1	0	0	1	0	0	0	2	0	0	0	0	0	0	1	0	0	1	0	0	0
9653	15497	27130	211.8	0	2	0	1	4	0	0	0	0	1	0	0	0	0	1	1	4	0	0	0	0	0	0	0	0	0	0	0	0	0
9654	13895	26336	374.5	0	5	1	6	4	9	0	1	2	1	0	0	0	0	0	0	2	0	0	0	4	0	2	4	0	0	0	1	0	0
9655	11553	26330	355.6	0	2	0	4	6	5	0	0	0	1	0	0	0	0	0	1	0	1	0	0	3	0	2	2	0	0	0	0	4	0
9656	13612	26463	319.1	0	5	0	0	6	1	0	0	0	0	0	0	2	0	0	1	3	0	0	0	0	0	1	1	0	0	0	0	0	0
9657	13899	24811	327.7	0	1	0	2	8	0	0	0	0	0	0	0	0	0	0	2	0	1	0	0	2	0	0	0	0	0	0	0	0	1
9658	13278	23577	341.9	0	2	0	4	0	1	0	0	0	0	1	0	0	0	0	2	0	0	0	0	3	0	1	1	0	0	0	0	1	0
9659	13037	22286	363.6	0	2	0	3	5	3	0	0	0	0	1	0	2	0	0	3	0	0	1	0	0	0	3	5	0	0	0	0	1	1
9660	13242	26819	420.2	0	4	0	7	13	7	0	1	0	1	0	0	0	1	0	3	4	0	0	0	3	0	3	0	0	0	0	0	0	0
9661	14294	27198	349.4	0	9	0	5	1	6	0	0	1	2	0	0	0	0	0	0	8	0	0	0	1	0	0	1	0	0	0	0	0	0
9662	15505	26785	327.1	0	1	0	0	4	4	0	1	0	1	0	0	0	0	0	0	0	0	0	0	0	0	0	0	0	0	0	0	0	0
9663	12434	22255	363	0	3	0	2	0	5	0	0	0	1	0	0	1	0	0	0	0	0	0	0	0	0	2	2	0	0	0	0	4	0
9664	14467	22753	365.4	0	2	2	4	3	7	0	0	3	2	0	0	0	0	0	0	2	0	0	0	0	0	2	3	0	0	0	0	6	0
9665	14544	24171	319.1	0	1	0	1	3	0	0	0	0	1	0	0	2	0	0	1	0	0	1	0	0	0	1	1	0	0	0	1	1	0
9666	12330	22599	293.9	0	2	0	2	7	0	0	0	0	0	0	0	0	0	0	2	1	0	0	0	0	0	0	1	0	0	0	0	0	0
9667	12251	26382	387.6	0	4	0	1	0	6	1	0	0	0	0	0	0	0	0	0	0	1	0	0	1	0	4	3	0	0	0	0	0	0
9668	15487	25530	311.1	0	2	0	1	9	0	1	1	1	0	0	0	0	0	0	3	2	0	1	0	0	0	5	3	0	0	0	0	0	0
9669	15358	25403	272.3	1	3	0	2	10	1	2	0	0	1	0	0	0	0	0	1	2	1	1	0	0	0	1	0	0	0	0	0	0	0
9670	12365	22449	234.6	0	3	0	0	9	2	0	0	0	0	0	0	1	0	1	2	1	0	0	0	0	0	0	1	0	0	0	0	0	0
9671	15711	22343	272.9	0	3	0	0	2	0	0	0	0	2	0	0	0	0	0	0	0	0	0	0	0	0	0	0	0	0	0	0	1	0
9672	15028	24112	274	0	2	3	2	3	3	0	1	0	0	0	0	0	0	0	0	0	0	2	0	0	0	0	0	0	0	0	0	0	0
9673	13325	25221	282	0	2	0	3	21	1	1	0	0	2	1	0	1	1	1	1	1	0	0	1	0	1	3	1	2	0	0	0	1	1
9674	15413	25971	319.1	0	2	0	2	15	0	0	0	0	0	0	0	0	0	1	4	2	0	0	0	0	0	2	1	0	1	0	0	0	0
9675	14626	22200	327.1	0	2	0	0	0	1	0	0	0	0	0	0	0	0	0	0	0	0	0	0	0	0	0	1	0	0	0	0	0	0
9676	11932	22347	341.9	0	0	0	4	6	0	0	0	0	0	0	0	0	0	0	0	1	0	0	0	4	0	0	1	0	0	0	0	3	0
9677	11549	25605	387	0	4	0	5	2	6	0	0	0	1	0	0	1	0	0	1	2	0	1	0	0	0	1	2	0	0	0	0	7	0
9678	11073	22478	256.3	0	0	0	0	4	2	0	0	1	0	0	0	0	0	0	0	0	0	0	0	0	0	0	2	0	0	0	0	0	0
9679	11870	24298	363	0	4	0	3	1	8	0	0	1	0	0	0	1	1	0	0	0	0	0	0	0	0	1	4	0	0	0	0	1	0
9680	15194	24714	365.9	0	2	0	4	5	2	1	0	1	3	0	0	4	1	1	2	0	0	2	0	0	0	2	1	0	0	0	0	3	0
9681	15515	23396	217.5	0	0	0	0	3	0	0	0	0	1	0	0	0	1	0	0	1	0	0	0	0	0	0	1	0	0	0	0	0	0
9682	11235	22308	303.7	0	1	0	0	4	0	0	0	0	0	0	0	0	0	0	1	1	0	1	0	0	0	1	0	0	0	0	0	0	0
9683	13028	24638	357.4	0	2	0	10	4	0	1	1	0	1	1	0	0	0	0	0	0	0	0	0	2	0	1	2	0	0	0	0	0	0
9684	12509	27270	380.2	0	1	0	3	1	5	1	0	0	0	0	0	0	0	0	0	0	0	0	0	1	0	3	1	0	2	0	0	1	0
9685	14402	24413	313.5	0	1	0	1	3	2	1	0	0	0	0	0	1	1	0	0	1	0	0	0	1	0	1	3	0	0	0	0	0	1
9686	14211	22518	257.5	0	0	0	0	3	2	1	1	0	1	1	1	1	0	0	2	1	0	1	1	1	0	0	2	0	0	0	0	1	0
9687	11749	27085	310.5	0	2	0	3	10	1	0	0	0	0	2	0	0	1	0	3	0	0	0	0	1	0	2	0	0	2	0	0	3	0
9688	15973	22813	387.6	0	4	0	7	1	7	0	1	2	3	2	0	1	2	0	2	0	0	0	0	0	0	3	4	0	0	0	0	3	0
9689	13706	25422	204.4	0	0	0	0	1	1	1	0	0	0	0	0	2	0	0	0	1	0	0	1	0	0	1	1	0	0	0	1	0	0
9690	12993	23582	333.9	0	2	0	4	2	1	0	0	0	2	0	0	1	1	0	3	0	1	0	0	0	1	0	2	0	0	0	0	3	0
9691	15886	23691	213	0	0	0	0	0	0	0	0	0	0	0	0	1	0	0	0	0	0	0	0	0	0	1	0	0	0	0	0	1	0
9692	12878	22383	342.5	0	0	0	1	1	0	0	0	0	0	0	0	1	0	0	1	0	0	0	0	0	0	0	2	0	0	0	0	2	0
9693	16004	26806	211.2	0	0	0	0	3	0	1	0	0	0	1	0	0	0	0	1	0	0	0	0	0	0	0	0	0	0	0	0	0	0
9694	16281	26780	319.7	0	2	0	0	16	1	0	0	0	0	1	0	0	0	0	0	0	0	0	0	1	0	0	0	0	0	0	0	0	0
9695	12160	26826	333.9	0	2	0	0	10	0	0	0	0	0	0	1	0	0	0	0	0	0	0	0	0	0	0	1	0	0	0	0	3	0
9696	13458	25461	372.8	0	4	0	7	9	19	0	0	1	4	1	0	0	2	0	2	3	0	0	0	3	0	2	10	0	0	0	0	0	0
9697	12677	24784	363	0	2	0	14	6	9	0	1	0	1	0	0	1	0	0	2	0	5	2	0	3	0	3	1	0	0	0	0	1	0
9698	13388	25538	348.2	0	3	0	6	10	0	0	0	0	1	0	1	0	1	0	0	3	0	1	1	1	2	1	0	0	1	0	0	0	1
9699	11749	26483	371	0	2	0	5	3	3	0	1	0	0	0	0	0	0	0	0	0	0	0	0	0	0	4	4	0	1	0	0	3	2
9700	13444	23488	295.1	0	1	0	3	13	3	0	0	0	0	1	0	3	1	1	1	1	1	1	0	1	0	1	1	0	0	0	0	1	0
9701	11499	24074	343.1	0	0	0	1	0	2	0	0	0	1	1	0	1	0	0	3	0	0	0	0	2	0	2	1	0	0	0	0	4	0
9702	13667	23011	327.1	0	2	0	2	1	3	0	0	0	1	0	0	0	0	0	1	1	2	0	0	2	0	0	1	0	0	0	1	0	0
9703	13496	25820	288.3	0	1	0	1	6	1	0	0	0	0	0	0	0	0	0	0	1	0	1	0	0	0	1	2	0	0	0	0	0	0
9704	13738	27042	325.9	0	0	0	0	20	4	0	0	0	0	0	0	0	0	0	2	7	0	1	0	4	0	5	0	0	0	0	0	0	0
9705	12491	24222	373.4	0	2	0	12	1	1	0	0	0	2	0	0	2	0	0	3	0	0	0	0	0	0	2	2	0	0	0	0	0	0
9706	15957	26727	332.8	0	3	0	0	5	1	0	0	0	0	0	0	0	0	1	0	0	1	0	0	1	0	1	5	0	0	0	0	0	0
9707	12117	23550	363.6	0	3	0	11	1	7	0	1	0	0	0	0	1	2	0	2	0	0	1	0	2	0	1	2	0	0	1	0	1	1
9708	11193	27227	357.4	0	0	0	0	1	0	0	0	0	0	0	0	0	0	1	0	0	0	0	0	1	0	2	0	0	0	0	0	5	0
9709	12149	24270	327.7	0	5	0	1	16	0	0	0	0	1	0	0	0	0	1	0	0	1	0	0	0	0	0	0	0	0	0	0	1	1
9710	11704	27181	335.1	0	2	1	0	10	1	0	0	0	0	0	0	1	1	0	3	1	0	0	0	0	0	2	0	0	0	0	0	3	0
9711	16289	22066	317.9	0	1	0	0	0	2	0	0	1	0	0	0	0	0	0	0	0	0	0	0	0	0	0	0	0	3	0	0	1	0
9712	11840	24554	387.6	0	2	0	7	8	4	0	1	1	1	1	0	0	0	1	0	2	2	0	0	2	0	2	4	0	0	0	0	1	1
9713	12224	25648	357.9	0	3	0	4	14	1	0	0	0	0	2	0	0	2	0	3	0	2	0	0	1	0	2	0	0	0	0	0	1	1
9714	11061	25277	311.7	0	2	0	1	0	4	0	0	0	1	0	1	1	0	0	3	0	0	0	0	0	0	1	4	0	0	0	0	3	0
9715	12725	24729	350.5	0	6	0	3	3	3	0	0	1	0	0	0	2	1	0	0	0	0	1	0	3	0	1	2	0	0	0	0	0	0
9716	12057	26809	351.1	0	2	0	3	3	4	0	0	0	0	0	0	1	0	0	1	2	0	0	1	0	0	9	0	0	0	0	0	4	0
9717	11248	27143	380.8	0	4	0	1	0	3	0	0	0	0	0	0	0	0	0	1	0	0	0	0	0	0	1	5	0	0	0	0	2	0
9718	11269	25724	340.8	0	4	0	1	13	2	0	0	0	0	0	1	0	1	0	0	0	0	1	0	0	0	0	1	0	0	0	0	2	1
9719	14969	26763	349.9	0	2	0	3	1	3	0	0	1	1	0	0	0	0	0	1	2	0	0	0	3	0	0	2	0	0	0	1	0	1
9720	13115	23911	318.5	0	3	0	4	16	0	0	1	0	1	1	0	0	2	0	0	0	1	0	0	0	0	1	1	0	0	0	0	1	0
9721	11126	26862	364.2	0	5	0	0	6	2	0	0	0	0	0	0	0	2	0	0	0	0	0	0	1	0	1	0	0	0	0	0	2	0
9722	15173	25955	280.3	0	3	1	2	13	0	1	0	0	1	0	0	0	0	0	0	0	1	0	0	0	0	3	0	0	0	0	0	0	0
9723	12638	23579	387	0	2	0	8	1	2	0	0	0	0	1	0	1	0	1	2	0	1	0	0	0	0	1	4	0	0	1	0	0	0
9724	14299	26221	346	0	1	0	0	2	3	0	1	3	0	0	0	0	0	0	0	8	1	0	0	1	1	0	1	0	0	0	0	0	0
9725	11175	25904	380.8	0	1	0	3	4	1	0	1	0	0	0	0	1	0	0	1	0	0	1	1	5	0	1	3	0	0	0	0	6	0
9726	15487	24996	365.4	0	2	3	6	1	4	0	0	0	0	0	1	1	0	0	0	1	0	3	0	1	0	2	2	0	0	0	0	0	0
9727	11734	24618	258	0	0	0	1	2	1	0	0	0	1	0	0	0	1	0	2	0	0	0	0	1	0	0	1	0	0	0	0	3	0
9728	11078	26758	304.9	0	4	0	0	6	0	0	0	0	0	0	0	0	0	0	0	1	1	0	0	1	0	1	0	0	0	0	0	8	0
9729	12363	22163	295.1	0	0	0	1	7	0	0	0	0	0	0	0	1	0	0	0	0	0	1	0	2	0	0	0	0	0	0	0	0	0
9730	12731	25967	324.8	0	1	1	1	16	2	0	1	0	1	1	0	0	1	0	0	0	0	0	0	1	0	2	2	0	0	0	0	0	0
9731	12357	26305	463.5	0	1	0	2	4	3	0	0	0	0	0	0	1	0	0	0	1	2	1	0	0	0	2	1	0	0	0	0	2	1
9732	13238	24210	318.5	0	2	0	0	5	3	0	0	0	0	0	0	2	0	0	2	0	0	1	0	5	0	0	1	0	0	0	0	0	0
9733	14385	22714	363.6	0	2	0	5	1	1	0	0	1	0	1	0	2	0	0	2	1	0	0	0	0	1	1	1	0	0	0	0	1	0
9734	11994	24018	314	0	2	0	1	1	6	0	0	0	1	0	0	0	0	0	0	0	0	0	0	6	0	1	0	0	0	0	0	1	0
9735	12846	23707	303.1	0	5	0	5	13	2	1	1	0	0	0	1	2	0	1	3	0	0	1	0	0	0	0	3	0	0	0	0	0	0
9736	14541	22211	310.5	0	0	0	0	10	2	0	0	0	0	0	0	2	0	0	2	0	0	1	0	0	0	0	1	0	0	0	0	0	1
9737	15495	24553	333.9	0	2	1	3	0	5	0	0	0	1	0	1	2	0	0	1	1	0	0	0	0	0	1	2	0	0	0	0	0	0
9738	15344	23424	372.2	0	4	0	11	2	7	0	1	1	0	0	0	1	1	0	1	0	0	1	0	0	0	2	6	0	0	0	0	0	0
9739	15810	23685	311.1	0	4	0	2	1	2	0	0	0	0	0	1	0	1	1	0	0	0	0	0	0	0	0	3	0	0	0	0	1	0
9740	13439	26685	274	0	0	0	0	3	0	0	0	0	0	0	0	1	1	0	0	0	0	0	0	1	0	0	3	0	0	0	0	0	0
9741	14512	27141	280.9	0	3	0	1	11	3	0	0	0	0	0	0	0	0	0	0	2	0	1	0	0	0	0	1	0	0	0	0	0	0
9742	16044	26430	320.3	0	0	0	0	0	0	1	0	0	0	0	0	0	0	0	0	0	0	0	0	0	0	0	2	0	0	0	0	0	0
9743	12277	25851	266.6	0	2	0	1	4	1	0	0	0	0	0	0	0	0	0	0	1	0	1	0	0	0	4	2	0	0	1	0	1	0
9744	15639	26595	425.8	0	6	2	3	1	3	0	0	0	1	0	0	2	0	0	0	0	0	0	0	0	0	1	1	0	0	0	0	0	0
9745	14372	22841	340.2	0	2	0	0	1	4	0	1	0	0	0	0	1	0	0	0	0	0	0	0	0	0	0	1	0	0	0	0	0	0
9746	11645	23700	318.5	0	1	0	1	1	4	0	0	1	1	0	1	1	3	1	2	2	0	1	0	0	2	1	1	0	0	0	0	0	1
9747	11523	23879	327.7	0	2	0	1	1	6	0	0	0	1	0	0	1	0	0	0	0	0	0	0	0	0	1	1	0	0	0	0	1	0
9748	12056	22412	311.1	0	1	0	2	2	3	0	1	0	1	0	0	0	0	0	2	0	0	2	0	0	0	2	3	0	0	0	0	0	0
9749	13428	25952	341.9	0	2	0	11	2	5	0	0	1	2	0	0	0	3	0	0	2	0	0	0	0	0	4	6	0	0	1	2	0	0
9750	12587	25115	349.9	0	4	1	8	1	7	0	0	0	0	0	1	0	0	1	3	0	1	1	0	0	0	0	2	0	0	0	0	0	0
9751	15439	23143	302.5	0	3	0	0	6	1	0	0	0	2	0	0	2	0	0	1	0	0	0	0	1	0	0	3	0	0	0	0	0	0
9752	14684	27201	335.7	3	2	0	1	4	2	0	0	1	1	0	0	1	1	0	1	3	0	2	0	0	0	0	1	1	0	0	0	0	0
9753	11864	25293	318.5	0	3	0	2	9	1	0	0	0	0	0	0	1	0	1	1	1	0	0	0	0	0	1	2	0	0	0	0	2	1
9754	12005	24826	327.1	0	3	0	5	10	9	0	0	0	0	1	0	0	0	0	0	0	0	1	0	1	0	3	0	0	0	0	0	0	0
9755	12157	22718	335.1	0	1	0	0	1	3	0	0	0	0	1	0	0	0	0	0	0	0	0	0	3	0	1	0	0	0	0	0	0	0
9756	13948	23601	456.7	0	3	0	13	11	3	0	0	0	3	0	1	0	0	0	1	2	2	1	0	4	0	2	3	0	0	0	0	3	1
9757	11973	25009	349.9	0	1	0	5	7	2	0	0	1	0	0	0	0	0	0	1	0	2	0	0	5	0	0	3	0	0	0	0	0	0
9758	13097	24608	302.5	0	1	0	1	4	0	0	0	0	1	0	0	0	0	0	0	0	1	1	0	0	0	0	4	0	0	0	1	0	0
9759	14568	27260	366.5	0	5	0	0	1	6	0	0	1	1	0	0	0	0	0	0	1	0	0	0	2	0	0	3	0	0	0	0	0	0
9760	11773	24486	287.7	0	1	0	0	10	1	0	1	0	0	0	1	0	0	0	0	1	0	0	0	0	0	1	1	0	0	0	0	0	0
9761	13584	21984	334.5	0	1	0	1	0	4	0	1	0	0	0	0	0	0	0	1	1	0	0	0	1	0	2	5	0	0	0	0	0	0
9762	13965	25001	358.5	0	1	0	0	3	2	0	0	2	0	0	0	0	0	0	0	0	0	0	0	1	0	0	1	0	0	0	0	0	1
9763	13346	26630	310.5	0	6	0	1	15	0	0	0	0	1	0	0	0	0	0	0	1	0	2	0	0	0	3	1	0	0	0	0	0	2
9764	13512	26489	393.8	0	1	0	8	4	9	0	0	0	0	0	0	0	0	1	0	3	0	0	1	0	0	1	0	0	0	0	0	0	0
9765	14222	23390	363.6	0	2	0	5	2	4	0	0	1	1	0	0	0	0	0	0	1	0	1	0	0	0	0	2	0	0	0	0	0	0
9766	14136	26704	293.4	0	1	0	0	7	1	0	0	0	0	0	0	0	1	1	0	2	1	0	1	1	0	0	1	0	0	0	0	0	0
9767	11919	23797	349.4	0	3	0	2	2	0	0	0	1	0	0	0	1	0	0	2	0	0	1	0	1	2	2	0	0	0	0	0	0	0
9768	15593	24268	295.7	0	1	0	3	3	2	0	0	0	2	3	0	0	0	0	0	0	0	1	0	1	0	2	1	0	0	0	0	2	0
9769	11523	23245	280.9	0	0	0	0	0	0	1	0	0	0	0	0	2	0	0	2	0	0	0	0	0	0	1	1	0	0	0	0	0	0
9770	12745	27251	296.9	0	3	0	0	6	4	0	0	0	2	0	1	0	0	0	1	0	0	0	0	0	0	4	0	0	0	0	0	1	0
9771	14446	26279	335.1	0	3	0	7	5	6	0	1	1	1	0	0	0	0	0	0	2	1	1	0	1	0	0	0	0	0	0	0	0	2
9772	12239	25432	341.9	0	2	0	4	4	1	0	0	0	1	0	0	1	2	0	2	0	1	1	0	2	0	6	2	0	0	0	0	0	0
9773	14756	24581	395	0	3	0	7	2	13	0	1	3	0	0	1	0	0	0	1	0	0	0	0	2	0	2	6	0	0	0	0	2	0
9774	11920	22514	296.3	0	2	0	1	0	0	0	1	0	1	0	1	0	0	0	1	0	0	0	0	0	0	0	0	0	0	1	0	0	0
9775	14022	23489	380.2	0	3	1	7	1	5	1	0	0	0	0	0	0	1	0	0	1	0	1	0	0	0	1	1	0	0	0	0	1	0
9776	14819	25724	319.7	0	7	0	1	16	3	0	0	0	2	1	0	1	0	1	0	0	0	1	0	2	1	1	1	0	0	0	0	0	0
9777	12500	25099	211.8	0	2	0	0	2	4	0	0	0	2	0	0	1	0	0	3	0	0	0	0	0	0	2	9	1	0	0	0	0	0
9778	13643	22645	379.6	0	1	0	6	1	3	1	0	0	2	0	0	3	0	0	0	0	0	0	0	0	0	0	1	0	0	0	0	1	0
9779	13853	24101	379.6	0	3	0	8	1	6	0	1	0	2	0	0	4	2	0	2	0	1	0	0	1	0	2	2	0	0	0	0	1	0
9780	14261	25068	333.9	0	4	0	7	22	1	0	1	0	0	10	0	0	2	0	0	1	0	1	0	0	0	1	0	0	0	0	0	0	0
9781	11668	23987	312.9	0	1	0	0	7	0	0	0	0	1	0	1	0	0	0	0	0	1	0	0	1	0	0	0	0	0	0	0	0	0
9782	14418	23818	317.9	0	1	0	6	10	0	4	0	0	2	0	0	1	0	1	0	0	0	0	0	0	0	1	0	0	0	0	0	0	1
9783	13542	23843	295.7	0	1	0	0	5	0	0	0	0	0	0	0	0	0	0	1	0	0	1	0	0	0	0	2	0	0	0	0	1	0
9784	15473	23560	318.5	0	2	0	0	11	0	0	0	0	0	0	0	1	0	1	0	1	0	0	0	0	0	3	1	0	0	3	0	2	0
9785	15091	26928	373.4	0	2	0	4	1	2	0	0	0	1	1	0	0	0	0	1	4	1	0	0	0	0	0	0	0	0	0	0	0	0
9786	12406	24661	372.2	0	6	0	12	0	15	0	1	0	1	0	0	0	0	0	2	0	0	1	0	1	0	1	8	0	0	0	0	2	0
9787	14950	26369	281.5	0	4	0	2	15	0	0	0	0	0	0	0	0	0	0	2	2	0	1	0	0	0	2	0	0	0	0	0	0	0
9788	16070	23523	356.2	0	2	0	5	7	1	0	0	0	0	0	0	0	0	1	0	0	0	0	0	0	0	3	0	0	0	0	0	3	1
9789	12314	22876	357.9	0	3	0	1	9	5	0	0	0	0	0	0	0	0	0	2	0	0	0	1	0	0	0	4	0	1	1	0	1	0
9790	12258	23666	343.1	0	2	0	4	16	0	0	0	1	0	0	0	0	1	0	0	0	0	0	0	1	0	1	0	0	0	0	0	1	0
9791	12252	27249	310.5	0	3	0	1	3	0	0	0	0	1	0	0	0	1	0	3	1	2	0	0	3	0	2	1	0	0	0	0	2	0
9792	14129	24372	297.5	0	6	0	2	8	1	0	0	0	0	0	1	0	0	0	0	0	1	0	0	0	1	0	3	0	0	0	0	1	1
9793	15321	26545	386.4	0	5	0	3	2	5	0	0	0	1	0	0	0	0	0	1	1	0	1	0	0	0	1	1	0	0	0	1	0	0
9794	14746	23262	289.5	0	4	0	7	6	0	0	1	0	1	0	0	1	2	0	1	1	1	1	0	2	0	2	1	0	0	0	0	2	0
9795	13651	24693	316.8	0	1	0	3	18	2	0	0	0	0	1	0	1	1	0	2	1	1	0	0	2	1	0	0	0	0	0	0	0	0
9796	11959	23014	318.5	1	1	0	0	5	0	0	0	0	0	0	0	2	0	0	1	0	0	0	0	1	0	1	0	0	0	0	0	0	0
9797	12729	24883	295.7	0	3	0	4	3	1	0	0	0	0	0	0	0	0	0	0	0	0	0	0	0	0	1	1	0	0	0	1	0	0
9798	14259	25517	288.3	0	6	0	4	12	2	0	0	0	0	0	0	0	1	0	1	0	0	0	0	0	0	0	1	0	0	0	0	0	0
9799	15362	26891	311.1	0	0	0	0	2	0	0	0	0	0	0	0	0	0	0	0	1	0	1	0	0	0	0	0	0	0	0	0	0	0
9800	14652	24610	356.8	0	4	0	3	13	4	0	1	0	2	0	0	0	0	0	3	1	0	0	0	4	1	5	7	0	0	0	0	0	0
9801	14184	23616	356.2	0	2	1	2	12	0	0	0	0	1	0	0	0	1	0	1	0	1	0	0	0	0	1	1	0	0	0	0	0	0
9802	13360	25440	349.9	0	3	0	1	2	2	0	0	2	0	0	0	0	0	0	1	2	1	0	0	3	1	2	3	0	0	0	1	0	1
9803	15351	22436	344.3	0	1	0	14	10	3	0	0	0	1	1	0	1	1	0	2	1	3	1	0	2	0	0	1	0	0	0	0	1	0
9804	11677	25333	325.9	0	3	0	2	4	0	0	1	0	0	0	0	0	0	0	4	0	0	0	0	0	0	0	0	0	0	0	0	5	0
9805	11405	26381	356.8	1	2	0	3	0	5	0	0	0	1	1	0	2	0	0	1	2	1	1	0	2	0	3	7	0	1	0	0	7	0
9806	15891	25559	295.7	0	2	0	0	6	0	0	0	0	1	1	0	0	1	0	0	0	0	0	0	0	0	0	0	0	0	0	0	0	0
9807	13354	23625	365.9	0	2	0	10	12	8	0	0	2	1	1	0	1	1	0	0	1	0	0	0	4	0	0	1	0	0	0	0	0	0
9808	12952	25184	343.1	0	2	0	11	3	4	0	1	0	1	0	1	11	2	0	2	2	1	3	0	4	0	2	1	0	0	0	0	0	0
9809	14529	25440	365.4	0	2	0	9	2	4	0	0	0	2	0	0	0	1	0	0	0	0	0	0	1	0	1	4	0	0	0	0	0	0
9810	11363	24314	332.8	0	3	0	2	7	0	0	0	0	0	0	0	0	0	0	2	0	0	0	0	0	0	1	0	1	0	0	0	3	0
9811	13471	22039	350.5	0	2	0	3	2	2	0	0	0	0	0	0	0	0	0	0	0	0	0	0	1	0	0	0	0	0	0	0	0	0
9812	14894	25694	335.1	0	2	0	1	8	7	0	1	1	0	0	0	0	0	0	0	2	1	0	0	3	0	1	0	0	0	0	0	0	0
9813	14292	22461	298	0	0	0	0	0	0	0	0	0	0	0	0	0	0	0	0	0	0	0	0	0	0	0	0	0	0	0	0	0	0
9814	11804	24169	327.1	0	2	0	0	2	1	0	0	0	1	0	0	0	0	0	0	0	2	1	0	1	0	1	0	0	0	0	1	2	0
9815	11990	23264	325.9	0	0	0	0	3	1	0	0	0	0	0	0	1	0	0	0	0	0	0	0	0	0	2	0	0	0	0	0	0	0
9816	14383	27184	365.4	0	5	0	8	9	5	0	0	2	1	0	0	0	2	0	1	2	2	0	1	4	0	0	3	0	0	1	0	0	0
9817	14176	23532	364.8	0	3	0	2	3	3	0	0	0	1	1	0	0	0	1	0	0	0	0	0	0	0	0	1	0	0	0	0	0	0
9818	14977	25738	319.1	0	3	0	2	15	0	0	0	0	0	1	1	0	0	0	0	0	0	0	0	0	0	0	0	0	0	0	0	0	0
9819	13268	25644	348.8	0	3	1	1	20	0	1	1	0	0	0	0	0	1	0	0	1	0	0	0	0	0	2	0	1	0	0	0	0	0
9820	12693	25402	349.4	0	4	0	5	6	2	1	1	1	0	1	1	1	0	0	2	0	1	0	0	5	0	2	0	0	1	0	0	1	0
9821	11224	24995	340.8	0	1	0	2	4	2	1	0	0	0	0	0	1	0	0	1	1	0	1	0	0	0	1	0	0	0	0	0	7	0
9822	13668	23914	279.1	0	1	0	2	6	0	0	0	0	0	0	0	0	0	0	2	0	0	1	0	0	0	0	0	0	0	0	0	0	0
9823	11201	26997	303.7	0	3	0	0	10	1	0	0	0	1	0	0	0	0	0	0	2	0	0	0	0	0	3	1	0	0	0	0	8	0
9824	11080	22161	349.4	0	0	0	0	0	2	0	0	0	1	0	0	0	0	0	1	0	0	0	0	0	0	0	1	0	0	0	0	0	0
9825	15658	26879	333.4	0	1	0	0	2	3	0	0	1	0	0	0	0	0	0	0	0	0	0	0	1	0	0	0	0	0	0	0	0	0
9826	12714	22509	348.8	0	2	0	1	5	2	0	0	0	1	0	0	1	1	0	1	0	1	0	1	1	0	1	0	0	0	0	0	2	0
9827	11323	24238	371.6	0	5	0	2	0	2	0	0	0	0	0	0	0	0	0	1	0	0	0	0	0	0	1	0	0	0	0	0	0	0
9828	14880	23601	379.6	0	0	0	3	0	2	0	0	0	0	0	1	0	2	0	2	1	0	1	0	0	0	1	1	0	0	0	0	0	0
9829	13549	27157	291.2	0	7	0	4	22	3	0	0	1	0	1	0	1	0	0	0	1	2	2	0	2	0	1	1	0	0	0	0	0	0
9830	12497	24801	311.1	0	3	0	7	26	0	0	0	0	1	0	1	0	0	0	1	0	0	1	0	0	0	1	1	0	0	0	0	1	1
9831	14818	24803	311.1	0	0	0	2	14	2	0	0	0	0	1	0	0	0	0	0	0	0	1	0	0	0	1	3	0	0	0	0	1	0
9832	16052	23667	281.5	0	2	0	1	2	1	0	0	0	0	0	0	0	0	0	2	0	0	0	0	0	0	3	2	0	0	0	0	5	0
9833	12588	25223	310.5	0	4	1	4	20	0	0	1	0	1	1	0	1	1	0	0	1	0	0	0	0	0	0	1	0	0	0	0	2	0
9834	15579	22958	356.8	0	2	1	3	2	11	0	0	1	1	2	0	0	0	0	0	0	0	1	0	1	0	0	2	0	0	0	0	1	0
9835	11481	21896	359.1	0	0	0	0	0	2	0	0	0	0	0	0	0	0	0	0	0	0	0	0	0	0	0	0	0	0	0	0	0	0
9836	13678	26213	377.3	0	3	0	6	8	3	0	0	0	1	0	0	0	2	0	0	0	0	0	1	3	1	3	0	0	0	0	0	0	0
9837	13130	22606	303.7	0	4	1	1	12	2	1	1	0	0	1	0	0	0	0	2	0	0	0	0	0	0	0	2	0	0	0	0	0	0
9838	16305	24755	312.3	1	5	2	9	2	4	0	0	0	1	0	0	1	0	1	1	0	0	0	0	0	0	0	0	0	0	1	0	3	0
9839	12225	27110	341.4	0	3	0	3	4	6	0	1	0	1	0	0	3	0	0	0	3	1	0	0	4	0	1	0	0	1	0	0	4	1
9840	16156	25922	318.5	1	2	2	13	0	1	0	0	0	0	0	1	0	0	0	0	0	0	0	0	0	0	0	0	0	0	0	0	0	0
9841	14025	27015	288.3	0	4	0	1	11	0	0	0	0	1	0	0	1	0	1	1	7	0	0	1	0	0	0	0	0	0	0	0	0	0
9842	13318	26756	319.7	0	3	0	2	11	2	0	1	0	0	0	0	1	0	0	0	2	0	0	0	1	0	3	1	0	0	0	0	0	0
9843	12055	22531	303.1	0	3	0	4	15	1	0	0	0	0	0	0	0	0	0	1	0	0	0	0	0	0	0	0	0	0	0	0	0	0
9844	12042	24467	349.9	0	3	0	4	0	7	0	0	0	0	0	0	2	0	0	2	0	0	0	0	1	0	1	4	0	0	0	0	0	0
9845	13936	22967	388.2	0	7	20	4	2	0	0	0	0	0	0	0	0	0	0	1	0	0	1	1	0	0	0	1	0	0	0	0	0	0
9846	13866	26093	295.7	0	5	0	0	16	2	0	1	0	0	1	0	0	0	0	1	0	0	0	0	0	3	2	0	0	0	0	1	0	1
9847	16286	24213	242	0	0	0	0	0	0	0	0	0	0	0	0	0	1	0	1	1	0	0	0	0	0	4	0	0	0	0	0	0	0
9848	15572	27278	351.1	0	1	0	0	1	0	0	0	0	1	0	0	0	0	2	0	2	1	0	0	0	0	0	3	0	0	0	0	0	0
9849	14084	26529	380.2	0	7	0	9	2	7	0	1	0	1	0	0	0	0	0	0	4	0	2	0	0	0	2	1	0	0	0	0	0	1
9850	14631	25882	312.3	0	4	0	6	12	0	0	0	0	0	1	0	1	0	0	1	0	0	0	0	0	0	0	0	0	0	0	0	0	0
9851	12082	24614	333.9	0	3	0	3	13	1	0	0	0	0	0	0	0	0	0	0	1	2	0	0	5	0	3	1	0	0	0	0	1	0
9852	13033	23704	287.1	0	1	0	0	8	2	0	0	0	0	0	0	0	0	1	0	0	3	0	0	1	0	0	1	0	0	0	0	0	0
9853	13515	24886	304.3	0	3	1	3	17	3	0	0	1	3	0	1	1	0	1	2	0	0	0	0	0	0	2	0	0	0	0	0	0	0
9854	13106	26792	341.4	0	1	0	2	4	5	0	1	2	0	1	3	0	0	1	0	0	0	0	0	2	0	6	1	0	0	0	0	0	0
9855	14574	24713	349.4	0	2	0	0	17	2	0	0	0	0	0	0	1	0	0	2	2	0	0	0	0	0	0	0	0	0	1	0	1	0
9856	16350	25846	319.7	0	2	0	1	10	3	1	3	0	0	0	0	0	1	0	0	0	0	0	0	0	0	1	1	0	0	0	0	0	0
9857	15405	23489	317.9	0	4	0	0	14	0	0	0	0	0	0	0	0	1	0	0	0	0	0	0	1	0	0	0	0	0	0	0	2	0
9858	13455	23818	335.1	0	4	0	9	5	9	0	0	1	1	0	0	2	4	0	2	0	2	0	0	2	0	1	2	0	0	0	0	2	0
9859	14258	25620	244.4	0	1	0	0	3	1	0	0	0	0	0	0	1	0	0	1	0	0	0	0	0	0	1	0	0	0	0	0	0	0
9860	12551	25287	348.8	0	4	1	7	6	7	0	0	0	2	0	0	2	0	1	1	0	0	0	0	1	0	0	0	0	0	0	0	0	0
9861	15916	26877	243.8	0	1	0	0	5	0	0	0	0	0	0	0	0	0	0	0	0	0	0	0	0	0	0	0	0	0	0	0	0	0
9862	11225	24249	333.9	0	2	0	0	0	2	0	0	1	0	1	1	0	0	0	0	0	0	0	0	0	0	2	0	0	0	0	0	2	0
9863	14394	23883	341.4	0	5	2	7	11	1	0	0	0	1	0	0	2	0	0	1	1	0	0	0	0	0	1	0	0	0	0	0	1	0
9864	12152	23376	301.9	0	6	0	4	15	0	0	0	0	2	0	1	0	0	1	1	1	1	0	0	1	0	0	2	0	0	0	1	1	1
9865	15059	24442	334.5	0	0	0	2	2	1	1	0	0	2	0	0	1	0	0	1	0	0	0	0	0	0	1	1	0	0	0	0	0	0
9866	12262	22732	348.2	0	3	0	4	2	2	0	0	0	0	0	0	1	0	0	0	1	0	0	0	4	0	0	0	0	0	0	0	1	0
9867	11861	26713	312.9	0	1	0	0	0	0	2	0	0	0	0	0	0	0	0	1	1	0	1	0	0	0	0	0	0	0	0	0	0	0
9868	11867	23255	350.5	0	2	0	5	1	3	0	0	0	1	1	0	1	1	0	3	0	1	1	0	2	1	1	2	0	0	0	0	3	0
9869	15222	22301	363.6	0	2	0	4	0	3	0	0	1	1	0	1	0	1	0	0	1	0	3	0	2	0	1	1	0	0	0	0	1	0
9870	11889	24806	333.9	0	3	0	4	20	1	0	0	0	0	1	0	0	1	0	0	1	3	1	0	7	0	2	1	0	0	0	0	1	0
9871	15803	26046	385.8	0	5	0	8	2	9	0	1	4	1	0	1	0	0	0	3	2	0	0	0	1	0	1	1	0	0	0	0	0	0
9872	15757	24529	387.6	0	5	0	12	8	5	0	0	5	3	0	0	2	0	0	5	0	1	0	0	1	0	8	8	0	0	0	0	0	0
9873	12125	24706	357.4	0	2	0	7	2	3	0	0	0	0	0	0	1	0	0	3	0	1	0	0	5	0	2	1	0	0	0	0	0	0
9874	16275	23770	340.8	0	3	0	2	13	1	0	0	0	0	0	0	0	0	0	0	0	0	1	0	0	0	0	0	0	0	0	0	4	0
9875	11518	25412	372.2	0	2	0	3	5	2	0	0	0	0	1	0	0	0	0	2	0	1	1	0	1	0	3	1	0	0	1	0	3	0
9876	14794	22319	318.5	0	3	0	1	9	0	0	0	0	1	0	0	0	0	0	1	0	0	1	0	0	0	0	0	0	0	0	0	0	0
9877	14093	22581	294.5	0	1	0	0	1	0	0	0	0	0	0	0	0	0	0	0	0	1	0	0	1	0	0	0	0	0	0	0	0	0
9878	14064	24438	343.1	0	2	0	9	4	4	0	0	0	1	0	0	0	0	0	1	1	0	0	0	1	0	0	2	0	0	0	0	2	0
9879	15591	26912	347.6	0	2	0	0	7	1	0	0	0	0	1	0	0	0	1	1	0	3	0	0	1	0	0	0	0	0	0	0	0	0
9880	11493	24822	356.2	0	3	1	6	0	4	1	0	1	1	0	0	1	0	0	0	1	0	0	0	0	0	1	1	0	0	0	0	2	0
9881	12333	21941	342.5	0	1	0	2	4	2	0	0	0	0	0	0	0	0	0	0	1	0	0	0	0	0	1	1	0	0	0	0	2	0
9882	11478	22407	272.9	0	0	0	0	6	0	0	0	0	0	0	0	0	0	0	0	0	0	2	0	0	0	0	1	0	0	0	0	0	0
9883	13243	24373	341.9	0	3	0	7	0	4	0	0	0	1	0	0	1	0	0	0	0	0	0	0	0	0	2	1	0	0	0	0	0	0
9884	12588	23451	325.4	0	5	0	2	9	0	0	0	0	0	0	0	1	0	0	1	0	0	0	0	0	0	0	0	0	0	0	0	0	1
9885	14695	26974	332.8	0	2	0	0	1	5	0	0	0	0	0	0	0	2	0	1	1	0	0	0	0	6	0	2	0	0	0	0	0	0
9886	12095	22322	350.5	0	0	0	0	1	0	0	0	0	0	0	0	0	0	0	1	0	0	0	0	1	0	0	1	0	0	0	0	0	0
9887	13979	24456	288.9	0	1	0	4	2	1	0	0	0	1	0	0	2	0	0	1	1	0	0	0	0	0	0	0	0	0	0	0	0	0
9888	14416	26025	326.5	0	3	0	3	2	6	0	0	0	1	0	0	0	1	0	0	0	0	1	0	0	1	1	0	0	0	1	0	0	0
9889	11130	23439	371.6	0	1	0	3	2	6	0	0	1	0	1	0	0	1	0	2	1	0	0	0	0	0	0	0	0	0	0	0	0	0
9890	13175	22795	288.9	0	1	0	3	9	0	0	0	0	0	0	0	2	0	0	3	0	0	1	0	0	0	1	5	0	0	1	0	0	0
9891	13003	22431	317.9	0	3	0	6	13	0	0	0	0	0	0	0	0	0	0	0	0	0	0	0	0	0	0	0	0	0	0	0	0	0
9892	11278	22427	341.9	0	0	0	2	0	1	0	0	0	0	0	0	0	0	0	0	0	0	0	0	0	0	0	0	0	0	0	0	1	0
9893	12595	25372	279.7	0	4	0	3	18	1	0	0	0	0	0	0	0	1	0	1	1	2	1	0	1	0	2	0	0	0	0	0	0	0
9894	10958	25163	259.2	0	1	0	0	0	1	0	0	0	0	0	0	0	0	0	0	0	0	0	0	0	0	1	1	0	0	0	0	4	0
9895	15268	23919	318.5	0	4	0	3	15	0	0	0	0	3	0	0	0	0	1	0	0	0	0	0	0	0	0	0	0	0	0	0	1	0
9896	15616	27154	332.8	0	0	0	0	2	2	0	0	1	0	0	0	0	1	0	1	6	1	0	0	1	0	0	0	0	0	0	1	0	0
9897	14054	22797	342.5	0	1	0	3	1	1	0	0	0	0	1	0	0	0	0	0	0	0	0	0	0	0	1	5	0	0	0	0	1	0
9898	12813	21916	319.1	0	1	0	0	0	1	0	0	0	0	0	0	0	0	0	1	0	0	0	0	0	0	0	0	0	0	0	0	0	0
9899	11409	25642	356.8	0	2	1	0	3	4	1	0	0	1	1	0	0	2	0	3	0	0	0	1	2	0	3	4	0	0	0	0	7	0
9900	15379	23224	311.1	0	3	0	4	20	0	0	0	0	0	0	0	1	0	0	0	0	0	0	0	0	0	1	0	0	0	0	0	2	1
9901	16244	26359	349.4	0	1	0	0	1	3	0	0	0	0	0	0	0	0	1	1	0	1	0	0	1	0	2	4	0	0	0	0	0	0
9902	11267	23889	349.9	0	3	0	5	5	2	0	0	0	0	0	0	0	1	0	0	0	0	0	0	2	1	0	1	0	0	0	0	3	0
9903	16169	23013	302.5	0	4	0	0	11	0	0	0	0	1	0	0	0	0	0	0	0	0	0	0	0	0	0	0	0	0	0	0	2	0
9904	11190	26353	355.6	0	0	0	1	12	0	0	0	0	0	1	0	0	0	0	0	0	1	0	0	6	0	3	0	0	0	0	0	9	0
9905	12713	26224	371.6	0	3	0	7	11	8	0	0	0	0	1	0	0	1	0	0	2	0	0	0	3	0	6	1	0	0	0	0	3	0
9906	15140	23226	332.8	0	3	0	3	22	1	0	0	0	0	0	0	2	0	0	0	1	0	1	0	0	0	0	0	0	0	0	0	0	0
9907	13628	25148	332.2	0	6	2	4	19	0	0	0	0	1	1	0	1	6	0	1	2	0	0	0	1	0	2	1	0	0	1	0	0	1
9908	14906	25768	379	0	3	0	0	10	10	0	0	0	1	1	2	0	0	0	0	1	2	0	1	2	0	1	6	0	1	0	0	0	0
9909	13176	22671	365.9	0	5	0	3	2	2	0	0	0	1	1	0	2	1	0	0	0	0	1	0	0	0	1	0	0	0	0	0	0	0
9910	13772	26772	327.1	0	3	1	1	12	0	0	1	0	1	0	0	0	0	0	0	3	0	0	1	1	0	1	0	0	0	0	0	0	0
9911	11754	23782	333.4	0	0	0	4	7	1	0	0	1	0	0	1	0	0	1	0	0	1	2	0	5	0	0	1	0	0	0	0	1	0
9912	16145	25647	297.5	0	1	0	2	11	0	0	0	0	0	0	0	0	0	0	0	0	0	0	0	0	0	0	1	0	0	0	0	0	0
9913	14926	24672	373.9	0	5	0	1	13	4	0	0	1	3	2	0	0	1	0	1	1	0	0	0	5	0	2	2	0	1	0	0	0	0
9914	11765	22278	385.8	0	0	0	2	0	4	0	0	0	1	0	0	1	1	0	0	0	0	1	0	0	0	1	5	0	0	0	0	1	0
9915	15301	22698	310.5	0	4	0	3	9	0	0	0	0	0	0	0	1	0	0	0	0	0	0	0	1	0	0	0	0	0	0	0	2	0
9916	12671	24364	357.4	0	5	0	7	0	2	0	0	1	0	0	0	0	0	0	0	0	0	0	0	2	0	1	3	0	0	0	0	2	0
9917	14680	24237	303.7	0	1	0	1	0	0	0	0	0	0	0	0	1	0	0	2	0	0	0	0	1	0	0	0	0	0	1	0	0	0
9918	13289	26432	385.8	0	6	0	2	19	0	0	0	0	0	1	0	0	0	0	1	1	0	0	0	1	0	3	0	0	0	0	1	0	0
9919	16338	26390	302.5	0	4	0	0	11	0	0	0	0	0	0	0	0	0	0	2	0	0	0	0	0	0	0	1	0	0	0	0	0	0
9920	12306	27040	349.9	0	4	0	0	2	4	0	0	0	0	0	1	1	0	0	0	0	0	0	1	0	0	3	0	0	1	0	0	3	0
9921	15231	23842	327.1	0	1	0	0	2	5	0	0	0	1	0	0	1	0	0	2	0	0	0	0	0	0	2	4	0	0	0	0	0	0
9922	14009	26279	280.9	0	2	0	0	14	0	0	0	0	1	1	0	0	0	0	0	1	0	0	0	1	0	2	0	0	0	0	0	0	0
9923	12941	27133	317.9	0	3	0	5	14	1	0	0	0	1	0	0	1	2	0	1	2	0	0	0	1	0	8	1	0	0	0	0	0	1
9924	14499	25804	333.4	0	5	1	2	13	1	0	0	0	3	0	0	0	0	0	0	0	0	0	0	0	0	0	0	0	0	0	0	0	0
9925	13684	25062	373.4	0	5	1	11	4	11	0	0	0	1	0	0	0	1	0	0	0	1	0	0	3	0	3	2	0	0	0	0	0	1
9926	15361	22107	372.8	0	3	0	7	3	3	0	1	1	0	0	0	1	0	0	1	0	0	0	0	0	0	4	3	0	0	0	0	1	0
9927	11945	27050	349.9	0	2	0	1	3	4	0	0	0	0	0	0	1	2	0	1	2	1	0	0	1	0	2	1	0	1	0	0	7	0
9928	13218	22277	348.2	0	1	0	0	0	4	0	0	0	0	0	0	0	0	0	0	0	0	0	1	0	1	0	1	0	0	0	0	0	0
9929	12068	23325	341.9	0	2	0	2	2	3	0	0	0	1	1	0	2	1	0	4	0	0	0	0	0	0	1	4	0	0	0	0	1	0
9930	15710	23632	357.4	0	4	0	14	2	1	0	0	2	2	0	0	1	3	0	1	1	0	0	0	2	0	2	1	0	0	0	0	3	0
9931	11491	22944	349.9	0	1	0	0	0	1	0	0	0	0	0	0	0	1	1	0	0	1	0	0	0	0	0	1	0	0	0	0	1	0
9932	12700	25050	340.8	0	0	2	5	9	3	0	0	0	0	0	0	1	1	1	0	0	0	0	0	1	0	3	2	0	0	0	1	1	0
9933	11254	22681	349.4	0	2	0	6	0	0	1	0	0	1	0	0	1	0	0	1	1	0	1	1	0	0	1	1	0	1	0	0	3	0
9934	14462	25050	318.5	0	4	0	2	11	1	0	0	0	0	0	0	1	0	0	0	1	0	1	0	0	0	0	0	0	0	0	0	0	1
9935	15414	23734	424.1	0	4	0	8	0	1	0	0	0	0	0	0	0	1	0	0	1	0	0	1	0	0	0	3	0	0	0	0	3	0
9936	12902	24460	356.2	0	1	0	3	2	4	0	0	0	2	0	0	0	0	0	2	0	1	0	0	0	0	2	5	0	0	0	0	0	0
9937	11761	25919	379.6	0	3	0	11	4	12	0	0	2	0	1	0	2	1	0	3	0	0	1	0	0	0	5	8	0	0	0	0	2	0
9938	13642	22870	379.6	0	3	0	6	1	9	2	0	0	0	0	0	0	0	0	0	0	0	0	0	0	0	0	1	0	0	0	0	2	0
9939	14295	22027	211.8	0	0	0	0	8	0	0	0	0	0	0	0	0	0	0	0	0	0	1	0	0	0	0	0	0	0	0	0	0	0
9940	14520	26859	303.7	0	3	0	0	19	1	0	2	0	0	0	0	1	2	0	0	7	1	1	0	1	1	0	0	0	0	0	0	0	0
9941	13600	26065	365.4	0	3	2	7	1	9	1	0	0	4	2	0	0	0	1	2	1	0	0	0	0	1	4	7	1	0	0	0	0	0
9942	11750	23290	324.8	0	0	0	1	12	0	0	0	0	2	0	0	0	0	0	0	0	0	2	0	0	0	0	1	0	0	0	0	0	0
9943	12947	26103	386.4	0	2	1	7	8	7	0	0	0	0	0	0	3	0	0	1	2	0	0	0	0	0	3	5	0	1	0	0	0	0
9944	12348	26736	349.4	0	1	0	4	1	10	0	0	0	0	0	0	2	0	0	1	2	0	0	0	0	0	3	1	0	0	0	0	1	0
9945	14987	23724	343.7	0	0	0	13	4	2	0	0	0	2	0	0	0	2	0	2	0	0	1	0	1	1	1	1	0	0	0	0	1	0
9946	11065	24474	378.4	0	5	0	1	1	5	0	0	2	0	0	0	0	0	1	3	0	0	0	1	0	0	1	1	0	0	1	0	1	0
9947	13480	26757	296.9	0	0	0	0	5	0	0	0	0	0	0	0	1	0	0	0	1	0	0	1	0	0	3	1	0	0	0	0	0	0
9948	13217	26464	356.2	0	2	0	5	9	8	0	0	0	0	0	0	0	0	0	0	3	1	0	1	0	0	4	2	0	0	0	0	0	1
9949	12322	27205	349.4	0	3	0	2	2	3	0	0	0	0	0	0	2	1	0	0	2	1	0	0	3	0	5	2	0	0	0	0	2	0
9950	15063	24574	380.8	0	1	1	9	4	3	0	0	0	0	0	0	2	3	0	2	0	0	0	0	0	0	0	3	0	0	1	0	2	0
9951	11210	25151	348.2	0	2	0	0	1	2	0	0	0	1	2	0	0	0	0	2	0	0	0	0	0	0	1	3	0	0	0	0	7	0
9952	15050	22139	380.8	0	1	0	8	2	8	0	0	0	0	1	0	0	0	0	0	0	0	0	0	1	0	0	0	0	0	0	0	1	0
9953	14346	27282	339.2	0	3	0	2	6	4	0	0	0	2	0	0	1	0	0	1	2	1	0	0	0	0	0	0	0	0	0	0	0	0
9954	12301	25703	334.5	0	3	0	8	5	10	0	0	0	0	0	0	1	0	0	0	0	0	1	0	3	0	3	1	0	0	0	0	5	0
9955	14068	23624	380.2	0	3	0	16	3	8	0	0	0	0	1	0	0	1	0	0	0	0	0	0	0	0	3	3	0	0	0	0	4	0
9956	14595	23925	365.4	0	4	0	17	6	3	1	2	3	5	0	0	1	1	0	0	0	1	0	0	0	0	1	1	0	0	0	0	2	0
9957	12551	26589	379.6	0	4	1	7	3	7	0	0	2	1	1	0	1	0	0	3	0	0	0	0	1	0	4	0	0	2	0	0	0	0
9958	13269	25276	350.5	0	4	1	11	1	14	0	0	0	0	0	0	0	0	0	1	0	0	1	1	2	1	0	1	0	0	0	0	0	0
9959	12549	24285	348.8	0	1	1	7	7	0	0	0	0	0	0	0	0	0	0	1	0	1	0	0	0	1	1	0	0	0	0	0	0	1
9960	14213	24791	341.4	0	4	0	6	9	2	0	1	0	2	0	0	0	0	1	1	0	0	0	0	1	0	0	2	0	0	0	0	0	0
9961	12365	24931	372.2	0	3	1	6	6	6	0	0	1	2	1	0	0	1	2	0	0	2	0	0	2	0	1	1	0	0	0	0	1	0
9962	14609	22283	373.4	0	2	0	4	1	9	0	0	2	0	0	1	0	0	0	0	1	3	0	0	3	0	0	1	0	0	0	0	4	0
9963	11901	26107	357.4	0	5	0	6	8	2	0	0	0	0	0	0	0	0	0	0	3	0	1	1	5	0	5	1	0	0	0	0	8	0
9964	11602	23228	356.8	0	2	0	3	3	2	0	0	0	0	1	0	2	0	0	1	0	1	0	0	2	0	0	1	0	0	0	0	0	1
9965	15663	26013	348.2	0	4	0	3	16	2	0	0	0	2	0	0	1	0	1	0	0	0	0	0	0	0	2	1	0	0	0	0	0	0
9966	16007	24171	295.7	0	3	0	2	19	0	0	0	0	0	0	1	0	0	0	0	0	0	0	0	0	0	0	0	0	0	0	0	2	0
9967	16329	26457	373.4	0	2	0	1	0	7	0	0	2	0	0	0	0	0	0	1	0	0	0	0	0	0	1	2	0	0	0	0	0	0
9968	14464	24700	385.3	0	1	0	11	8	11	3	0	1	2	1	0	1	1	0	1	1	2	0	0	2	0	2	3	0	0	0	0	0	2
9969	12080	25239	379	0	4	1	6	4	12	0	0	2	0	1	0	0	0	0	0	0	0	1	0	0	0	2	0	0	0	0	0	0	1
9970	15118	23426	188.4	0	1	0	0	0	2	1	0	1	1	0	0	3	0	0	1	0	0	0	0	0	0	0	1	0	1	0	0	2	0
9971	11593	23059	281.5	0	2	0	0	2	1	0	0	0	0	0	0	1	1	1	3	0	1	1	0	0	0	0	1	0	0	0	0	0	0
9972	14122	24242	319.1	0	0	0	3	3	4	0	0	1	1	0	0	4	0	0	2	0	1	1	0	1	0	1	2	0	0	0	1	0	0
9973	11354	23326	341.4	0	2	0	0	0	2	0	0	0	1	0	0	1	0	0	0	0	0	1	0	0	0	0	0	0	0	0	0	1	0
9974	11420	22797	303.7	0	0	0	3	6	0	0	0	0	0	0	0	3	0	0	0	0	0	0	0	0	0	0	1	0	0	0	0	2	0
9975	14648	25702	325.9	0	5	0	1	19	0	1	1	0	0	0	0	0	0	0	0	0	0	0	0	0	0	2	0	0	0	0	0	0	0
9976	13709	26409	303.7	0	1	1	0	2	4	0	0	2	2	1	0	4	1	0	2	6	0	1	0	0	0	1	2	1	0	0	0	0	0
9977	11058	27176	371.6	0	3	0	0	0	1	0	0	0	0	0	0	0	2	0	1	1	0	0	0	0	0	1	0	0	0	0	0	7	0
9978	12039	26959	362.4	0	4	0	3	3	10	0	0	1	1	1	0	0	0	1	0	2	0	0	0	4	0	5	0	0	0	0	0	0	0
9979	15427	26107	356.2	0	1	0	1	1	3	0	0	0	0	0	0	1	0	0	1	1	1	0	0	0	0	1	2	0	0	0	0	0	0
9980	13721	23821	365.9	0	4	0	11	4	8	0	1	1	1	0	0	0	2	0	0	1	0	0	0	2	0	0	4	0	0	0	0	1	0
9981	13037	24180	349.9	0	5	0	9	5	2	0	1	0	1	0	0	2	0	0	1	1	2	2	0	2	0	3	3	0	0	0	0	0	0
9982	14535	21989	387	0	1	0	5	3	4	1	0	1	0	1	0	0	0	0	2	0	0	0	0	2	0	0	2	0	0	0	0	0	0
9983	13388	22478	325.9	0	3	2	5	11	0	0	0	0	1	0	0	1	1	0	1	0	0	0	0	0	0	0	1	0	0	0	0	0	0
9984	14253	24127	342.5	0	3	0	4	2	5	0	1	0	1	1	0	3	2	0	1	0	0	1	0	0	0	1	1	0	0	0	0	2	0
9985	16276	27253	332.8	0	1	0	0	1	0	0	0	0	0	0	0	0	1	0	0	12	0	0	0	0	0	0	0	0	0	0	0	0	0
9986	12756	26655	319.1	0	1	3	0	2	1	0	0	2	1	0	0	0	0	0	0	2	0	0	0	0	0	0	0	0	0	0	0	0	0
9987	11882	24091	365.9	0	5	0	4	5	5	0	0	0	0	0	0	0	0	0	1	0	2	0	0	1	0	0	1	0	0	0	1	3	0
9988	10975	26100	358.5	0	3	0	0	0	7	0	0	0	0	1	0	3	1	0	1	1	0	2	0	0	0	5	0	0	0	0	0	8	1
9989	14210	26902	319.1	0	2	0	3	9	0	0	0	0	0	0	0	1	0	0	0	5	1	0	0	1	0	0	0	0	0	0	0	0	0
9990	13343	22594	364.8	0	4	0	4	6	5	0	0	1	0	1	0	0	1	0	3	0	0	1	0	0	0	0	8	0	0	0	0	3	0
9991	12961	24686	372.2	0	4	1	11	4	9	2	0	1	2	0	0	0	0	0	1	0	3	0	0	10	1	2	4	0	0	0	0	0	0
9992	14147	23455	258	0	0	0	0	2	0	0	0	1	0	0	0	0	0	0	0	0	0	0	0	0	0	1	0	0	0	0	0	2	0
9993	12187	24980	356.8	0	3	0	3	11	5	0	0	0	0	0	0	0	0	0	1	0	3	0	0	7	0	3	5	0	0	0	0	0	0
9994	15705	22699	288.3	0	3	0	1	0	0	0	0	0	0	0	0	0	0	0	0	0	0	0	0	0	0	0	0	0	0	0	0	0	0
9995	16060	25632	319.7	0	2	0	1	2	1	0	0	0	2	0	0	0	1	0	1	0	0	0	0	1	1	2	3	0	0	1	0	1	1
9996	14790	23768	417.8	0	7	0	11	4	9	0	1	2	0	1	0	1	0	0	2	2	0	0	0	1	0	2	5	0	0	0	0	1	0
9997	14080	24172	326.5	0	4	0	9	5	6	1	0	2	2	0	0	0	0	0	1	0	0	0	0	4	1	2	4	0	0	0	0	1	1
9998	11823	23968	342.5	0	3	0	2	6	3	0	0	0	1	1	0	0	0	0	0	0	1	1	0	3	1	0	1	0	0	0	0	1	0
9999	12544	25996	341.9	0	1	0	4	1	8	0	0	0	0	0	0	0	0	0	2	1	2	0	1	3	0	2	2	0	0	0	0	2	1
10000	12197	23167	396.2	0	2	0	7	5	1	0	0	0	0	0	0	0	1	0	2	0	1	0	0	0	0	0	1	0	0	0	1	1	0
10001	15889	25375	372.8	0	4	0	3	3	1	0	0	0	1	0	0	1	0	0	1	0	0	0	0	1	0	1	6	0	0	0	0	1	0
10002	14188	22784	358.5	0	2	0	2	3	2	0	0	0	1	0	0	3	0	0	4	0	0	0	0	0	0	2	3	0	0	0	0	4	0
10003	15117	26187	387	0	1	1	2	3	6	0	0	0	1	0	0	1	0	0	3	2	0	0	0	0	0	3	3	0	0	0	0	0	0
10004	11308	26890	379.6	0	4	0	2	1	6	0	0	0	0	1	0	0	0	0	1	1	0	1	0	0	0	2	5	0	0	0	0	3	1
10005	12513	25846	364.8	0	3	0	5	1	8	0	0	4	2	0	1	0	3	1	2	1	1	0	0	0	0	4	5	0	0	0	0	2	0
10006	13670	24146	379.6	0	3	0	5	1	7	0	1	0	1	0	0	3	0	0	3	1	0	0	0	0	0	4	7	1	1	0	0	2	0
10007	15449	25354	381.4	0	4	0	9	2	11	0	0	2	1	0	1	1	0	0	6	2	1	0	0	3	0	8	4	0	0	0	0	0	1
10008	14644	23046	327.7	0	2	0	2	3	2	0	0	0	1	0	0	1	0	0	1	0	0	0	0	0	0	1	1	0	0	0	0	1	1
10009	15435	22054	365.9	0	1	0	2	1	6	0	1	0	0	0	0	2	0	0	3	0	0	1	0	1	0	1	4	0	0	0	0	0	0
10010	11189	26523	365.4	0	2	0	1	1	5	0	0	0	0	1	0	0	0	0	1	0	0	0	0	0	0	1	0	0	0	0	0	1	0
10011	14060	23343	380.2	0	1	0	0	5	1	0	0	0	0	0	0	0	0	0	0	0	0	0	0	0	0	0	0	0	0	0	0	0	0
10012	16003	24028	372.2	0	5	0	3	4	6	0	1	0	1	0	0	0	1	0	0	1	2	0	0	3	0	1	3	0	0	0	0	3	0
10013	16135	23239	343.1	1	2	0	1	5	1	0	0	0	1	1	0	0	0	0	0	0	1	0	0	0	0	0	0	0	0	0	0	4	0
10014	15225	24799	303.7	0	1	0	1	7	0	0	0	0	0	0	0	0	0	0	1	0	0	0	0	1	0	0	0	0	0	0	0	0	0
10015	15502	25212	380.2	0	1	0	1	4	16	0	0	0	0	2	0	0	0	0	0	5	0	0	0	3	0	4	0	0	0	0	0	0	0
10016	13508	22827	295.7	0	0	0	0	0	1	0	0	0	0	0	1	0	0	0	2	0	0	0	0	1	0	0	3	0	0	0	0	1	0
10017	14728	22977	274.6	0	3	0	0	2	1	0	0	0	2	0	0	0	0	0	2	0	1	0	0	0	0	0	4	0	0	0	0	2	0
10018	12790	27193	355	0	1	0	0	1	1	0	0	0	0	0	0	0	2	0	3	0	0	0	0	0	0	3	0	0	0	0	0	1	0
10019	11136	22281	365.4	0	1	0	0	1	1	0	0	0	0	0	0	0	0	0	0	0	0	1	0	2	0	0	0	0	0	0	0	0	0
10020	15547	24875	332.8	0	3	0	0	10	0	0	0	0	0	0	0	0	0	0	0	0	0	1	0	0	0	1	1	0	0	0	0	2	0
10021	15375	26611	379.6	0	4	2	5	2	9	1	0	1	0	0	0	0	0	0	0	0	1	2	0	1	0	0	2	0	0	0	0	0	1
10022	12871	23242	363	0	4	0	6	0	8	0	0	0	3	0	0	1	0	0	2	0	0	1	0	0	0	3	8	0	0	0	0	1	0
10023	11007	24542	335.1	0	1	0	6	0	3	0	0	0	0	0	0	0	0	0	1	0	0	0	0	1	0	0	3	0	0	0	0	3	0
10024	12799	22171	387	0	4	0	3	6	4	0	0	0	0	0	0	0	0	0	0	2	0	1	0	2	0	0	1	0	0	0	0	0	0
10025	11996	22640	343.1	0	4	0	8	0	5	0	0	1	0	1	0	0	0	0	0	0	0	0	1	0	0	0	1	0	0	0	1	2	0
10026	12624	22934	365.4	0	2	0	4	6	7	0	0	0	0	0	0	0	0	0	1	2	1	2	0	0	0	0	0	0	0	0	0	2	0
10027	12820	23370	258.6	0	0	0	0	0	3	0	0	0	1	0	0	0	1	0	1	1	0	0	0	1	1	0	1	0	0	0	0	1	0
10028	15079	26858	256.9	0	2	0	0	1	3	0	0	0	0	0	0	0	0	0	0	1	0	1	0	0	0	0	0	0	0	0	1	0	0
10029	11617	24251	258	0	1	0	0	5	1	0	0	0	1	0	0	0	1	0	0	1	0	0	1	0	0	0	0	0	0	0	1	0	0
10030	16145	26103	357.9	0	2	0	3	1	1	0	2	0	0	0	0	0	0	0	0	0	0	1	0	0	0	1	1	0	0	0	0	0	0
10031	13524	26318	342.5	0	2	0	6	2	4	0	0	0	0	0	0	1	2	0	2	2	0	0	1	2	0	1	2	0	0	0	1	0	0
10032	14846	26339	365.4	0	3	0	9	8	12	0	0	1	0	0	0	1	2	0	0	4	0	0	0	4	0	0	1	0	0	0	0	0	0
10033	12706	23919	349.4	1	1	0	7	3	3	0	0	0	2	0	0	3	0	0	0	0	0	1	1	1	0	0	3	0	0	0	0	2	0
10034	15673	25370	242.6	0	3	0	0	9	0	0	0	0	1	0	0	0	0	0	0	0	0	0	0	0	0	0	2	0	0	0	0	0	1
10035	14267	27099	341.4	0	5	0	2	6	5	0	1	0	1	0	0	0	1	0	0	5	0	1	0	2	0	0	3	0	0	0	0	0	0
10036	13022	26768	203.8	0	0	0	0	7	0	0	1	0	0	0	0	0	0	0	0	0	0	0	0	0	0	2	1	0	0	0	0	0	1
10037	11256	26686	357.4	0	0	0	3	5	5	0	0	0	0	0	0	0	0	0	0	0	1	0	0	4	0	4	3	0	0	0	0	2	0
10038	13410	23736	363.6	0	0	0	0	2	1	0	1	2	0	0	0	0	0	0	2	0	2	0	0	4	0	0	3	0	0	0	0	0	0
10039	14732	24146	335.1	1	4	0	2	1	1	0	0	0	0	0	0	0	0	0	0	0	0	0	0	0	1	1	3	0	0	0	0	0	0
10040	13784	26148	327.7	0	3	0	5	22	1	0	1	0	1	3	0	0	1	0	0	1	0	0	0	0	0	1	0	0	0	0	0	0	0
10041	14535	24599	365.4	0	5	0	17	1	9	0	1	0	0	0	0	2	1	0	1	0	0	0	0	0	1	1	4	0	0	0	0	0	0
10042	12641	26557	379	0	2	0	2	4	5	2	0	0	0	0	0	1	0	0	1	1	0	0	0	0	0	7	0	0	0	0	0	1	0
10043	14939	24835	365.4	0	2	1	13	3	11	0	0	2	1	0	0	1	1	0	1	3	0	1	0	0	0	3	3	0	0	0	0	1	0
10044	14395	26412	366.5	0	3	0	5	2	2	0	0	0	0	0	0	4	0	0	1	1	0	0	0	1	0	0	1	0	0	0	0	0	0
10045	13064	23500	357.4	0	4	1	1	0	3	0	0	0	4	0	1	1	0	0	1	0	1	1	0	2	0	1	4	0	0	0	0	2	1
10046	16275	25784	297.5	0	5	0	1	6	0	0	0	0	0	0	0	0	0	0	0	0	0	0	0	0	0	1	0	0	0	0	0	0	1
10047	12938	23700	387.6	0	5	1	8	2	2	0	0	0	2	0	0	1	0	0	0	0	0	0	0	0	0	1	7	0	0	0	0	1	0
10048	14056	26148	365.4	0	1	0	4	6	10	0	1	1	2	0	0	0	0	1	1	1	1	0	0	0	2	1	3	0	0	0	1	0	0
10049	12759	22879	364.2	0	3	0	7	4	3	0	0	0	0	0	0	0	0	3	0	0	0	0	0	3	0	1	1	0	0	0	0	1	0
10050	13413	22783	372.2	0	1	0	6	0	3	0	0	0	0	0	0	0	0	0	0	0	1	1	0	0	0	1	3	0	0	0	0	1	0
10051	13157	23742	380.2	0	1	1	10	10	9	0	0	2	0	0	0	0	0	2	1	0	0	0	0	2	0	1	0	0	0	0	0	0	1
10052	13722	23962	357.4	0	2	0	13	4	3	0	1	0	1	0	0	2	1	0	1	1	1	0	1	2	0	4	1	0	0	0	2	1	1
10053	12192	24539	357.4	0	4	0	3	6	4	0	0	1	2	0	0	0	0	0	1	0	2	1	0	4	0	0	1	0	0	0	0	0	0
10054	14959	24596	303.7	0	1	0	3	10	0	0	0	0	0	0	0	1	1	0	1	1	0	0	0	0	0	0	1	0	0	0	0	2	0
10055	12867	26304	363.6	0	0	1	4	6	0	0	0	0	0	0	0	0	0	1	0	0	0	0	0	1	0	3	1	0	0	0	0	0	0
10056	15578	25355	371.6	0	4	0	5	6	9	0	0	1	0	0	0	1	0	0	2	0	0	1	0	0	0	0	2	0	0	0	0	0	0
10057	11608	26127	303.7	0	2	0	1	4	3	1	0	0	0	1	0	0	0	0	1	0	0	0	0	1	0	0	1	0	0	0	0	8	0
10058	13912	26655	365.4	0	5	0	2	4	1	0	0	0	0	0	0	0	0	0	0	1	0	0	0	0	0	0	1	0	0	0	0	0	1
10059	12871	26929	326.5	0	3	0	1	23	1	0	0	0	1	0	0	0	0	0	1	2	1	1	0	2	0	2	1	0	0	0	0	0	1
10060	14396	22106	349.4	0	1	0	0	1	0	0	0	0	0	0	0	1	0	0	0	0	0	0	0	0	0	0	2	0	0	0	0	0	1
10061	14799	26487	356.8	0	7	1	6	5	9	0	0	0	2	2	0	0	0	1	9	2	4	1	0	7	0	0	4	0	0	0	0	0	0
10062	11737	24316	355.6	1	0	0	0	1	3	1	0	0	1	0	0	2	1	0	5	0	0	0	0	1	0	3	3	0	1	1	0	0	0
10063	14603	25613	373.4	0	3	1	8	8	7	0	2	2	0	0	0	0	0	1	0	2	2	0	0	3	0	4	1	0	0	0	0	0	0
10064	15907	23000	342.5	0	6	1	5	10	1	0	0	0	0	0	0	0	0	1	0	0	0	1	0	0	0	0	0	0	0	0	0	2	1
10065	13595	23941	328.3	0	4	0	8	4	1	0	0	1	3	0	0	0	0	0	3	0	0	1	0	1	0	1	1	0	0	0	0	1	1
10066	14901	22553	327.7	1	2	0	3	9	0	0	0	0	2	0	0	2	0	1	0	0	0	1	0	0	0	0	1	0	0	0	0	1	0
10067	11319	27258	358.5	0	1	0	1	2	1	0	0	0	0	0	1	0	0	0	0	0	1	0	0	0	0	5	6	0	0	0	0	9	0
10068	16327	26316	348.8	0	4	0	0	17	0	0	0	1	0	0	0	0	0	0	0	0	0	0	0	0	0	1	1	0	0	0	0	0	1
10069	11149	26058	364.8	0	1	0	2	0	6	0	0	0	0	0	0	0	0	0	0	1	0	0	0	3	0	5	0	0	0	1	0	5	0
10070	14990	22323	372.8	0	0	0	2	4	3	0	1	0	0	0	0	3	0	0	0	0	1	0	0	1	0	1	1	0	0	0	0	1	0
10071	13683	24823	373.4	0	3	0	0	22	0	0	0	1	0	0	0	0	0	0	0	1	0	0	0	1	0	1	1	0	0	0	0	0	0
10072	11180	24331	372.2	0	0	0	3	1	0	0	0	0	0	0	0	1	1	1	3	0	0	1	0	0	1	3	3	0	1	0	0	0	0
10073	11018	26867	288.9	0	1	1	0	0	0	0	0	0	0	0	0	1	0	0	0	0	1	0	0	0	0	3	1	0	0	0	0	2	0
10074	13107	25848	335.1	0	0	0	5	15	1	1	0	1	0	0	0	0	1	1	2	0	0	2	0	0	1	4	2	0	0	0	0	0	1
10075	12244	26644	372.2	0	6	1	6	2	2	0	0	1	0	2	0	0	2	0	3	0	0	1	0	0	0	3	1	0	0	0	0	4	0
10076	11570	23821	341.4	0	2	0	1	1	2	0	0	0	1	0	0	0	1	0	0	0	0	0	0	0	0	0	4	0	0	0	0	2	0
10077	11419	25737	357.4	0	6	0	3	4	5	0	0	0	0	0	0	0	0	0	0	1	2	0	0	3	0	4	1	0	2	0	0	2	0
10078	13517	23019	372.2	0	5	0	9	5	4	0	0	3	2	0	0	1	1	1	2	3	0	0	0	0	0	1	2	0	0	0	0	2	0
10079	12338	24831	371.6	0	3	0	4	6	2	0	0	0	1	0	0	0	0	0	2	0	0	0	0	0	0	3	2	0	0	0	0	1	0
10080	11020	24882	395	0	2	0	2	4	6	0	0	0	0	1	0	0	0	0	0	0	1	0	0	1	0	1	0	0	0	0	0	4	0
10081	11553	25313	372.2	0	1	1	0	1	4	0	0	0	0	0	0	1	0	0	0	0	0	0	0	0	0	0	0	0	0	0	0	3	0
10082	15183	24232	364.2	1	2	1	12	0	10	0	0	2	0	0	0	2	0	1	1	1	0	0	0	3	0	2	2	0	0	0	0	3	0
10083	12826	26822	372.8	0	4	0	3	6	1	1	1	0	0	0	0	0	0	0	0	0	1	0	0	4	0	2	2	0	0	0	0	1	0
10084	13040	26931	375.1	0	9	0	8	0	10	1	1	1	1	0	1	2	0	1	1	0	0	0	0	0	0	3	1	0	0	0	0	0	0
10085	12972	24387	388.2	0	7	0	12	5	11	0	1	2	0	0	0	2	0	0	3	0	3	0	0	2	0	0	2	0	0	0	0	0	0
10086	12657	22431	357.9	0	3	0	1	2	9	3	0	3	1	0	0	1	0	0	0	0	0	0	0	2	0	0	3	0	0	0	0	2	0
10087	13331	22319	367.7	0	2	0	7	0	5	0	0	0	2	1	1	0	2	1	2	0	0	1	0	0	0	1	7	0	0	0	0	0	0
10088	12513	22317	371.6	0	4	0	6	0	3	0	0	0	2	0	0	0	0	0	1	0	0	0	0	0	0	0	6	0	0	0	0	0	0
10089	13672	21971	379.6	0	0	0	6	2	1	0	0	0	0	0	0	1	0	0	1	0	0	1	0	1	0	1	1	0	0	0	0	1	0
10090	15738	23834	320.3	0	1	0	1	12	0	0	0	0	1	0	0	0	0	0	0	0	0	0	0	0	0	0	0	0	0	0	0	1	0
10091	12593	23218	342.5	0	1	0	1	0	1	0	0	0	2	0	0	7	1	1	4	0	0	1	0	0	0	2	4	0	0	0	0	0	0
10092	12914	22607	343.7	0	1	0	0	4	2	0	0	0	0	0	1	0	0	0	2	0	0	0	0	0	0	1	3	0	0	0	0	1	1
10093	12182	22108	340.8	0	1	0	2	0	0	0	0	1	0	0	0	0	0	0	0	0	0	0	0	0	0	0	0	0	0	0	0	1	1
10094	14884	23267	348.2	0	0	0	2	0	2	0	0	0	1	0	1	0	1	0	0	0	0	1	0	0	0	0	0	0	0	0	0	0	1
10095	15810	25901	380.2	0	3	0	7	0	5	0	1	4	0	0	0	0	0	1	2	1	0	1	0	0	0	1	1	0	0	0	0	0	1
10096	15049	23538	335.1	0	4	0	6	20	2	0	1	0	1	1	0	1	0	0	1	1	0	0	0	0	0	2	0	0	0	0	0	0	2
10097	12347	23570	358.5	0	5	0	12	1	7	1	0	0	1	0	0	0	0	0	1	0	0	0	0	0	0	0	3	0	1	0	0	0	0
10098	13127	25530	311.7	0	2	1	2	18	0	0	0	0	2	0	0	1	1	1	0	0	0	1	0	0	0	2	5	0	0	0	0	0	0
10099	14170	23052	318.5	0	1	0	1	10	0	0	0	0	0	1	0	0	0	0	0	1	1	0	0	1	0	0	0	0	0	0	0	1	0
10100	12483	26676	393.3	0	3	0	2	7	6	0	0	0	1	0	0	2	0	0	2	0	1	0	0	4	0	6	1	0	0	0	0	1	0
10101	13182	22352	379	0	2	0	0	2	6	0	0	0	1	2	0	0	0	0	1	0	0	0	0	0	0	0	4	0	0	0	0	0	0
10102	11104	24694	296.3	0	1	0	0	6	0	0	0	0	0	0	0	0	0	0	1	0	0	1	0	0	0	1	0	0	0	0	0	0	0
10103	15697	24145	372.8	0	3	0	7	0	4	0	0	1	2	0	0	0	0	1	0	1	1	0	0	0	0	1	1	0	0	1	0	0	0
10104	12742	26068	356.8	0	4	1	3	4	11	1	0	0	1	0	0	1	0	0	1	0	0	1	0	8	0	5	0	0	1	1	0	0	0
10105	11437	22517	363.6	0	1	0	3	0	0	0	0	0	0	0	0	0	0	0	0	0	1	1	1	2	0	0	1	0	0	0	0	0	0
10106	12414	26615	357.4	0	3	0	3	11	2	0	0	0	0	1	1	0	2	0	0	2	0	1	0	1	0	4	5	0	0	0	1	0	0
10107	14936	22624	309.4	0	2	0	1	11	1	0	0	0	1	0	0	1	0	0	0	0	0	0	0	0	0	0	0	0	0	0	0	1	1
10108	14623	22950	357.9	0	1	0	10	1	9	0	0	0	1	1	1	2	0	0	0	1	1	0	0	1	0	0	0	0	0	0	0	0	0
10109	12602	22568	348.2	0	3	0	2	0	3	0	0	0	0	0	0	0	0	0	0	0	0	0	0	0	0	0	0	0	0	0	0	0	0
10110	13764	26465	333.9	0	5	0	4	6	2	0	0	0	1	0	0	0	1	0	2	1	2	1	1	1	0	3	1	0	0	0	0	0	0
10111	12115	22933	349.9	0	1	0	4	0	3	0	1	0	0	0	0	0	0	0	1	0	1	1	0	1	0	1	0	0	0	0	1	1	0
10112	12140	24188	311.1	0	0	0	0	12	1	0	0	0	0	0	0	0	0	0	1	0	0	0	0	0	0	0	0	0	0	0	0	0	0
10113	14713	22680	309.9	1	0	0	0	1	3	0	0	0	0	0	0	0	1	0	2	0	0	0	1	2	0	2	0	0	0	1	0	2	0
10114	11253	24058	363.6	0	2	0	4	1	0	0	1	0	0	1	1	1	0	1	1	0	0	1	1	1	0	0	0	0	0	0	1	0	0
10115	11277	23396	365.4	0	3	0	1	0	3	0	0	0	0	0	0	0	0	0	1	0	0	0	0	0	0	0	3	0	0	0	0	2	0
10116	14695	23193	280.9	0	1	0	1	7	2	0	0	0	0	0	0	0	0	0	0	0	0	0	0	0	2	2	0	0	0	0	0	0	1
10117	16296	21914	366.5	0	1	0	0	1	2	0	0	0	0	0	0	0	0	0	2	0	1	0	0	0	0	0	0	0	0	0	0	1	0
10118	11681	22445	378.4	0	1	0	4	3	1	0	0	0	0	0	0	1	0	0	2	0	0	0	0	1	0	0	0	0	0	0	0	0	0
10119	11913	23594	364.8	0	2	0	11	5	7	0	0	0	1	0	0	1	0	0	3	0	0	0	0	2	0	1	1	0	0	0	1	0	1
10120	11030	24991	363.6	0	2	0	5	0	9	0	0	1	0	1	0	1	0	0	0	0	0	0	0	0	0	3	3	0	0	0	0	2	0
10121	11317	25946	357.4	0	3	0	7	0	6	0	2	1	2	0	0	1	0	0	0	0	0	0	0	0	0	2	1	0	0	0	0	5	0
10122	11699	26113	336.3	0	0	0	1	1	0	0	0	0	0	0	0	1	0	0	0	0	0	0	0	1	0	0	1	0	0	0	0	6	0
10123	12296	23373	371	0	3	0	7	6	7	0	1	1	0	0	0	0	0	0	0	0	0	0	0	3	0	0	1	0	0	0	0	0	0
10124	14179	25086	379.6	0	3	0	13	10	8	0	1	0	2	1	0	1	1	0	0	0	1	0	0	1	0	3	1	0	0	0	0	0	2
10125	10978	24189	365.9	0	4	0	5	1	3	0	0	1	1	0	0	0	1	0	1	0	0	0	0	0	0	1	0	0	2	0	0	2	0
10126	16100	23047	371.6	0	2	0	4	0	6	0	0	0	0	0	0	1	0	0	0	1	0	0	0	0	0	0	3	0	0	0	0	1	0
10127	12712	22121	334.5	1	1	0	1	3	2	0	0	0	0	0	0	0	0	1	1	0	1	0	0	2	0	0	4	0	0	0	0	2	0
10128	11247	22777	340.8	0	3	0	4	2	3	0	0	0	0	0	2	2	0	0	0	0	0	0	0	0	0	2	1	0	0	0	0	1	0
10129	12279	25210	380.8	0	7	0	7	7	7	0	0	3	0	0	0	1	1	0	1	1	0	3	0	0	0	3	3	0	0	0	2	2	0
10130	12174	23071	327.7	0	3	0	4	3	3	0	0	0	0	0	0	0	0	0	0	0	2	0	0	6	0	1	0	0	0	0	0	1	0
10131	11539	26872	394.4	0	3	0	3	0	3	0	0	0	2	0	0	1	1	0	4	1	0	0	0	1	0	4	3	0	0	0	0	4	0
10132	15805	27217	318.5	0	1	0	0	7	0	0	0	0	0	0	1	0	0	0	0	4	0	0	0	0	0	0	1	0	0	0	0	0	0
10133	12243	24617	325.4	0	3	2	2	13	2	0	3	1	0	0	0	0	0	0	0	1	1	1	0	0	0	0	2	0	0	2	0	1	1
10134	11043	24631	372.8	0	2	0	3	0	5	0	0	0	1	0	0	0	0	2	1	0	0	1	0	0	0	1	3	0	0	0	0	1	0
10135	13788	24923	380.2	0	3	1	10	0	4	1	0	0	1	0	0	0	1	0	0	0	2	0	0	2	0	3	1	0	0	0	0	0	0
10136	14825	22723	358.5	0	2	0	0	21	0	1	0	0	0	0	0	0	0	0	1	0	0	0	0	0	0	0	0	0	0	0	0	0	0
10137	15343	24200	379	0	2	0	9	0	3	0	0	0	1	0	0	1	0	0	3	0	0	2	0	1	0	3	3	0	0	0	0	2	1
10138	15853	26808	372.8	0	3	0	0	0	2	0	0	0	1	0	0	1	0	0	1	0	0	0	0	0	0	0	1	0	0	0	0	0	0
10139	14155	26173	364.8	0	4	1	7	2	7	0	0	0	0	2	0	0	0	0	1	2	0	1	0	0	2	0	0	0	0	0	0	0	0
10140	11772	25807	342.5	0	3	1	3	4	4	0	0	0	1	0	0	2	0	1	0	0	1	0	0	3	0	2	0	0	0	0	0	0	0
10141	15715	26838	304.3	0	3	0	5	12	0	0	0	0	0	0	0	0	0	0	0	0	0	0	0	1	0	2	0	0	0	0	0	0	0
10142	12167	26228	363.6	0	3	1	4	9	8	1	1	0	1	1	0	1	1	0	1	2	0	1	0	4	0	3	2	0	1	0	0	3	0
10143	15647	23453	381.4	0	5	0	15	0	5	0	0	0	0	0	0	1	1	0	2	0	1	0	0	2	0	0	3	0	0	0	0	0	0
10144	12760	26902	349.9	0	3	0	3	5	1	0	0	0	1	1	0	1	1	0	3	0	1	1	0	4	0	6	2	0	0	0	0	1	0
10145	12997	23432	364.8	0	3	0	6	3	7	0	0	3	1	0	0	2	0	0	1	0	1	1	0	1	0	0	5	0	0	0	0	0	0
10146	14082	27106	348.2	0	3	18	1	1	1	0	1	0	1	0	1	0	1	0	0	2	0	0	3	0	0	0	0	0	0	0	0	0	0
10147	13021	25575	364.8	0	8	1	7	5	7	0	1	0	2	0	0	0	1	0	1	1	0	0	0	0	0	4	2	0	0	0	0	0	1
10148	13449	24785	363.6	1	6	0	6	20	1	0	0	0	1	1	1	1	0	1	3	2	1	0	1	1	0	2	2	0	0	0	0	0	1
10149	12815	22050	388.2	0	5	1	5	4	8	1	0	0	0	0	0	2	1	0	1	1	0	0	0	1	0	0	6	0	0	0	0	0	0
10150	11482	26708	394.4	0	3	0	7	0	4	0	0	0	1	0	0	1	1	0	0	1	0	0	0	0	0	1	2	0	1	0	0	9	0
10151	13465	24025	379.6	0	2	0	8	9	12	0	0	0	2	1	0	1	0	0	4	0	0	2	0	0	0	2	3	0	0	0	0	1	0
10152	11293	24784	380.2	0	3	1	9	4	3	1	0	0	0	0	0	0	0	0	1	0	0	1	0	1	0	1	4	0	0	0	0	3	1
10153	14080	24752	387	0	2	0	12	4	9	0	1	0	1	1	1	0	0	1	0	0	2	0	0	3	0	0	2	0	0	0	0	1	0
10154	11453	22722	349.4	0	2	0	1	2	5	0	0	0	0	0	0	0	1	0	3	0	0	0	0	0	0	0	1	0	0	1	0	1	0
10155	12298	23751	357.4	0	0	0	11	5	5	0	0	0	0	0	0	0	1	0	1	0	0	1	0	1	1	5	4	0	0	0	0	4	0
10156	15101	25330	311.1	0	2	0	7	11	0	0	0	1	0	1	0	0	1	0	0	0	0	0	0	0	0	1	0	0	0	0	0	0	0
10157	11275	23714	364.2	0	3	0	1	0	6	0	0	0	0	0	0	1	0	0	2	0	0	0	0	1	0	1	3	0	0	0	0	1	0
10158	13192	25761	373.9	0	6	0	6	5	11	0	0	1	0	0	0	1	0	0	2	1	0	0	0	0	0	7	6	0	1	0	0	0	0
10159	16305	27162	334.5	0	2	0	0	5	1	0	0	0	0	0	0	0	0	0	0	3	0	0	0	0	0	0	0	0	0	0	0	0	0
10160	13019	22599	318.5	0	3	0	5	9	0	0	0	0	0	1	1	0	0	0	1	0	0	0	0	0	0	0	1	0	0	0	0	0	0
10161	11608	24057	357.9	0	3	0	4	1	7	0	0	0	0	0	0	3	0	0	1	0	2	0	0	5	0	1	1	0	0	0	0	1	0
10162	15791	23509	379	1	2	0	9	6	8	0	2	1	0	0	0	2	1	0	4	0	0	0	0	1	0	3	2	0	0	0	0	1	0
10163	11326	24648	349.9	0	2	0	5	0	4	0	0	0	0	0	0	2	0	0	1	0	0	1	0	0	0	2	0	0	0	0	0	3	0
10164	14409	23588	357.9	0	3	0	5	0	4	0	0	0	1	0	0	1	0	0	3	0	2	1	0	3	0	1	2	0	0	0	0	2	0
10165	12198	22977	386.4	0	1	1	2	1	4	0	0	0	1	0	0	0	0	0	0	0	1	0	0	0	0	0	2	0	0	0	0	1	0
10166	11877	25213	356.8	0	1	0	5	1	5	0	0	0	1	0	0	0	3	0	2	0	1	0	0	1	0	2	4	0	0	0	0	2	0
10167	12007	26250	365.4	0	2	0	4	0	5	0	0	0	1	0	0	0	0	1	5	0	3	0	0	2	0	4	6	0	0	0	0	5	0
10168	16185	22211	365.4	0	3	0	0	3	4	0	0	0	0	0	0	0	0	0	1	0	0	0	0	0	0	0	1	0	0	0	0	2	0
10169	14883	22798	364.8	0	8	0	7	6	9	0	0	1	0	0	0	1	1	0	3	1	0	0	0	1	1	2	1	0	0	0	0	3	0
10170	15369	22984	363.6	0	6	0	5	2	3	0	0	0	2	0	0	0	0	1	2	1	1	0	0	0	0	1	3	0	0	0	0	4	0
10171	13495	23355	364.8	0	2	1	4	0	4	1	1	1	0	0	0	2	1	0	3	0	0	0	0	1	0	3	2	0	0	0	0	1	0
10172	11843	22122	348.2	0	0	0	1	4	2	1	0	0	1	0	0	0	0	0	0	0	0	0	0	3	0	1	0	0	0	1	0	2	0
10173	15123	22831	387	0	2	1	6	0	10	0	0	1	1	2	1	2	0	1	2	1	0	2	0	0	0	2	3	0	0	0	0	1	0
10174	14407	25579	356.8	0	3	0	6	1	5	0	0	0	1	0	0	2	0	1	2	1	1	0	0	0	1	1	5	0	0	0	0	0	0
10175	15235	24451	387.6	0	5	1	7	4	2	0	0	0	0	0	0	1	0	0	0	1	0	1	0	1	0	1	2	0	0	0	0	1	0
10176	12009	25291	417.3	0	6	1	8	7	9	0	0	0	0	1	0	0	1	1	3	0	0	0	0	0	0	5	2	0	0	0	0	0	0
10177	11903	23332	356.8	0	4	0	6	3	4	0	0	1	1	0	0	1	0	0	2	0	2	0	0	3	0	1	1	0	0	0	0	1	1
10178	15178	22722	364.8	0	3	0	10	4	2	0	0	0	1	0	0	1	0	0	0	1	1	0	0	1	0	1	2	0	0	0	0	1	0
10179	12314	26577	372.2	0	3	1	5	7	7	0	0	0	1	0	0	1	1	0	0	2	1	1	0	3	0	8	4	0	0	0	0	1	0
10180	11338	25105	382.5	0	3	0	7	2	9	0	0	0	2	0	0	1	1	0	2	0	0	0	0	1	0	4	2	0	1	0	0	3	0
10181	15170	22400	364.2	0	1	0	1	4	3	0	0	1	1	0	0	0	0	0	5	1	0	1	0	1	0	0	2	0	0	1	0	2	0
10182	15834	24154	280.9	0	4	0	0	11	3	0	1	0	1	0	0	1	1	0	0	0	0	2	0	0	0	0	1	0	1	0	0	0	0
10183	12426	23304	387.6	0	4	0	10	2	9	0	0	0	3	0	0	1	0	0	1	0	1	1	0	1	0	1	1	0	0	0	0	2	0
10184	12692	25500	395	0	3	0	14	5	10	0	0	1	0	0	1	1	1	0	2	0	0	1	0	2	0	2	4	0	0	0	0	3	0
10185	11604	22820	356.8	0	2	0	1	3	0	0	0	0	1	0	1	0	0	0	0	0	0	0	0	0	0	0	0	0	0	0	1	0	0
10186	14535	22887	303.1	0	1	0	1	16	2	0	0	0	1	0	0	0	0	0	3	0	0	0	0	0	0	1	1	0	0	0	0	2	0
10187	14204	24998	364.2	0	5	0	10	12	7	1	0	2	1	0	0	0	0	0	1	1	0	0	0	1	0	2	0	0	0	0	0	0	0
10188	15793	25432	341.4	0	8	0	2	13	3	0	1	0	4	0	0	0	0	0	1	0	1	0	0	0	0	1	5	0	0	0	0	0	0
10189	11447	27037	385.8	0	3	0	1	8	3	0	1	0	1	0	0	0	1	0	1	0	0	0	0	1	0	2	1	0	0	0	0	6	0
10190	11062	22935	373.9	0	1	0	1	2	3	0	0	0	0	0	0	0	0	0	0	0	1	0	0	3	0	1	0	0	0	0	0	0	0
10191	12740	23035	400.7	0	8	0	8	0	5	0	0	1	0	0	0	0	0	0	1	0	0	1	0	0	0	0	3	0	0	0	0	2	0
10192	11219	26226	371.6	0	2	0	4	5	5	1	1	2	0	0	0	0	1	0	0	2	1	0	1	5	0	1	1	0	0	0	0	8	0
10193	14762	26649	364.8	0	6	0	10	4	7	0	0	0	2	0	0	0	1	0	0	2	0	0	0	0	0	0	2	0	0	0	0	0	0
10194	11543	23679	365.9	0	0	1	6	0	3	0	0	0	1	0	0	0	0	1	0	2	1	0	0	0	0	0	1	0	0	0	0	0	0
10195	15314	22919	385.8	0	3	0	10	1	5	0	0	2	1	0	0	0	0	0	2	0	1	0	0	2	0	0	1	0	0	0	0	0	1
10196	12714	25740	379.6	0	4	1	9	3	2	0	0	0	2	1	0	0	1	0	0	0	0	0	0	3	0	4	2	0	0	0	0	3	0
10197	11104	27257	373.4	0	2	0	0	0	5	1	0	0	0	0	0	0	0	0	0	0	1	0	0	0	0	2	1	0	0	0	0	7	0
10198	16273	25915	403	0	3	0	3	1	6	0	0	0	0	0	0	3	0	0	1	2	0	0	0	0	0	2	5	0	0	0	0	0	0
10199	11546	22173	371	0	0	0	0	0	1	0	0	0	1	0	0	1	0	0	1	0	0	0	0	0	0	0	2	0	0	0	0	0	0
10200	14936	27045	380.8	0	3	0	5	0	7	0	0	3	0	1	0	0	0	0	2	4	1	0	0	1	1	0	8	0	0	0	0	0	0
10201	11902	26646	348.2	0	2	0	1	13	0	0	1	0	1	0	0	0	0	0	3	1	0	1	0	0	0	1	1	0	0	0	0	6	0
10202	12844	26535	378.4	0	1	0	2	4	4	0	0	0	0	0	0	2	0	1	3	0	0	1	1	8	0	3	2	0	0	0	0	1	0
10203	14114	26066	334.5	0	2	1	9	7	1	0	0	0	0	0	0	1	0	0	1	0	0	0	0	0	2	1	0	0	0	0	0	0	0
10204	11053	23937	312.3	0	1	0	0	7	2	0	0	0	0	1	0	0	0	0	1	0	1	0	0	2	0	0	0	0	0	0	0	3	0
10205	11356	26200	394.4	0	2	0	2	1	6	0	0	1	1	0	0	0	0	0	2	0	0	0	0	0	0	2	4	0	0	0	0	5	0
10206	10971	23595	343.1	0	0	0	3	1	2	0	0	0	0	0	1	0	1	0	0	0	0	0	0	0	0	2	2	0	0	0	0	0	0
10207	14532	25354	311.7	2	2	0	3	9	1	0	0	0	1	0	0	0	0	0	0	0	0	0	0	0	0	0	0	0	0	0	0	0	0
10208	12330	24469	380.2	0	2	0	7	6	3	0	0	0	0	2	0	1	0	0	0	0	0	1	1	1	0	3	0	0	0	0	0	0	0
10209	12421	23481	386.4	0	5	0	5	0	17	0	0	2	1	1	0	0	0	0	2	0	0	1	0	0	0	0	1	0	0	0	0	0	0
10210	14295	22961	363.6	0	5	0	8	5	4	0	0	0	0	1	0	0	0	1	0	2	0	0	0	2	0	0	5	0	0	0	0	3	0
10211	12892	24290	357.9	0	5	0	9	0	4	0	0	0	0	0	0	0	1	0	0	1	0	1	0	0	3	1	5	0	0	0	0	0	0
10212	12983	27056	394.4	0	3	0	8	0	6	0	0	0	0	0	1	0	0	0	0	0	0	0	0	0	0	0	1	0	0	0	0	1	0
10213	16038	23293	385.8	1	4	0	2	0	9	0	0	0	4	2	0	3	1	0	5	1	0	0	0	0	0	3	6	0	1	0	0	1	1
10214	14578	24389	365.9	0	7	0	11	5	6	0	0	0	3	0	0	1	1	0	1	1	0	1	2	1	0	1	4	0	0	0	0	1	0
10215	11178	23922	372.2	0	2	0	3	0	9	0	0	0	0	0	0	0	0	0	2	0	0	1	0	1	1	2	0	0	0	0	0	0	0
10216	11768	26662	365.4	0	5	0	3	1	8	0	0	2	0	0	0	0	0	0	1	1	0	0	0	0	0	1	4	0	0	0	0	6	0
10217	12529	22896	356.8	0	4	0	3	1	3	0	0	0	1	0	0	1	0	0	0	0	0	3	0	0	0	0	2	0	0	0	0	1	0
10218	13543	24106	380.2	0	1	1	8	0	3	0	0	0	0	0	0	0	0	1	3	0	0	1	1	1	0	0	1	0	0	0	0	0	0
10219	16341	26968	387	0	0	0	0	0	1	0	0	0	0	0	0	0	0	0	2	0	1	0	0	1	0	1	0	0	0	0	0	0	0
10220	12957	22505	380.2	0	2	0	4	3	10	1	0	0	0	1	0	0	0	0	0	0	0	0	1	1	0	1	0	0	0	0	0	2	0
10221	12724	25595	364.8	0	5	0	9	13	4	0	2	1	2	1	0	1	0	0	0	0	2	0	0	8	0	2	1	0	0	0	1	0	0
10222	11611	27243	371.6	0	2	0	3	1	5	0	0	1	0	0	0	0	0	0	3	0	0	0	0	0	0	0	1	0	0	0	0	5	0
10223	16321	25042	334.5	0	0	4	2	4	9	0	0	0	1	1	1	1	1	1	1	0	0	0	0	1	0	1	0	0	0	0	0	1	0
10224	15681	23132	288.3	0	1	1	5	12	0	0	0	0	1	0	0	2	0	0	0	0	1	1	0	0	0	1	0	0	0	0	0	2	0
10225	15888	25950	386.4	0	5	0	8	6	8	0	1	0	0	0	0	0	0	0	1	0	0	0	0	0	0	2	6	0	0	0	0	0	0
10226	15228	26921	364.2	0	3	1	2	2	2	0	1	0	0	0	0	0	0	0	3	5	0	0	1	0	0	0	5	0	0	0	2	0	0
10227	11166	25630	349.4	0	1	0	8	0	5	0	0	0	0	1	0	1	0	0	3	1	0	2	0	0	0	2	3	0	1	0	0	4	1
10228	13227	23432	356.8	0	3	0	7	8	5	0	0	0	1	0	0	1	1	1	2	0	0	0	1	2	0	1	2	1	0	0	0	2	0
10229	13172	22531	355.6	0	5	0	3	2	7	0	0	2	0	0	0	0	0	0	0	0	0	0	1	0	0	0	2	0	0	0	0	1	0
10230	11330	26774	377.8	0	2	0	3	0	5	0	0	0	0	1	0	0	0	0	0	0	0	0	0	1	0	0	2	0	0	0	0	4	0
10231	14987	22839	364.2	0	4	0	14	6	9	0	0	2	0	0	0	1	1	0	1	0	0	0	0	1	0	1	2	0	0	0	0	1	0
10232	14769	22070	379.6	0	1	0	2	0	1	0	0	0	1	0	0	0	0	0	0	0	0	0	0	0	0	1	1	0	1	0	0	0	0
10233	14730	26830	409.3	0	1	0	4	4	10	0	0	0	0	1	0	0	1	0	0	4	0	0	0	0	6	0	0	1	0	0	0	0	0
10234	12434	25175	366.5	0	3	1	14	8	6	0	1	0	1	0	0	0	0	0	2	1	0	1	0	1	0	3	4	0	0	0	0	1	0
10235	13483	22569	371.6	0	4	0	10	1	4	0	0	1	0	0	0	1	0	0	1	1	0	0	0	0	0	1	2	0	0	0	0	1	1
10236	13018	22973	372.2	0	3	0	6	3	4	0	1	0	1	0	0	0	0	0	1	0	0	0	0	0	0	0	0	0	0	0	0	0	0
10237	11804	25384	388.2	0	2	0	4	0	0	0	0	0	2	0	0	1	0	0	1	0	1	0	0	0	0	0	4	0	0	0	0	5	0
10238	13856	22153	304.3	0	5	0	0	8	0	0	0	0	2	1	0	0	0	2	1	0	0	0	0	0	0	1	0	0	0	0	0	0	1
10239	14233	24307	379	0	2	0	11	6	7	0	2	2	0	1	0	1	1	0	0	0	0	1	0	2	0	2	3	0	0	0	0	0	0
10240	13359	22239	348.8	0	2	0	1	3	3	0	0	0	0	0	0	2	0	0	1	0	0	0	1	0	0	2	2	0	0	1	0	1	0
10241	16051	26728	387	0	4	0	1	0	4	0	0	0	0	0	0	1	0	0	2	0	0	0	0	0	0	0	1	0	0	0	0	0	0
10242	12555	24465	386.4	0	10	0	7	3	4	0	0	0	2	0	0	2	0	0	1	0	0	1	0	0	0	2	5	0	0	0	0	1	0
10243	14501	26710	349.9	0	4	0	6	6	7	0	0	1	1	0	0	0	3	0	1	1	1	0	0	4	3	0	5	1	0	0	0	0	1
10244	11132	24967	373.4	0	2	0	2	1	6	0	0	0	1	0	0	0	0	0	0	0	0	0	0	0	0	2	0	0	0	0	0	2	0
10245	13551	24764	386.4	0	6	0	14	0	18	0	0	1	1	2	0	0	0	0	0	0	0	0	0	1	0	1	1	0	0	0	0	0	0
10246	14728	24378	373.4	0	5	2	16	2	6	0	0	0	0	0	0	0	0	0	1	1	0	0	0	0	0	2	3	0	0	0	0	2	0
10247	13704	23342	386.4	0	4	0	7	0	7	0	1	0	0	0	0	2	2	0	2	0	0	0	1	0	0	1	3	0	0	0	0	0	1
10248	13712	24643	327.7	0	3	0	6	10	0	0	1	0	0	0	0	0	0	0	0	0	0	1	0	0	0	0	0	0	0	0	0	1	0
10249	14300	22222	377.8	0	4	0	6	1	2	0	0	0	1	0	0	2	1	0	2	0	1	0	0	1	0	0	0	0	0	0	0	0	0
10250	15713	21969	380.8	0	3	0	2	1	5	0	0	0	1	1	0	0	0	0	1	1	0	0	0	0	0	0	1	0	0	0	0	1	0
10251	15643	23072	303.7	0	2	0	1	15	0	0	0	0	0	0	0	0	1	0	0	0	0	1	0	0	0	0	1	0	0	0	0	1	0
10252	13766	22014	341.9	0	1	0	3	4	2	0	0	0	1	0	0	0	1	0	0	0	0	0	0	4	0	1	1	0	0	0	0	2	0
10253	15438	26225	372.2	0	3	0	9	12	4	0	0	0	1	1	0	0	0	1	2	0	2	6	0	3	0	1	4	0	0	0	0	0	0
10254	14608	23638	403	0	3	0	12	3	3	0	0	1	1	0	0	0	0	0	2	0	0	1	0	3	0	1	0	0	0	0	0	1	0
10255	11224	25255	340.2	0	4	0	0	5	0	0	0	0	0	0	0	0	0	0	0	0	1	0	0	0	0	0	1	0	0	0	0	0	0
10256	15005	25866	357.9	0	3	0	5	1	7	0	0	0	0	0	1	1	0	0	1	2	0	0	0	0	0	2	3	0	0	0	0	0	1
10257	14276	23096	358.5	0	5	0	14	4	13	0	1	1	1	0	0	1	0	0	3	0	0	1	0	1	0	1	4	0	0	0	0	2	0
10258	14618	27022	372.8	0	5	0	0	5	7	0	0	1	1	0	1	0	0	0	0	3	0	0	0	0	3	0	3	0	0	0	1	0	0
10259	11408	23869	373.4	0	3	0	7	2	7	0	0	1	0	0	0	0	0	0	2	1	0	0	0	0	1	1	10	0	1	0	0	0	0
10260	12281	25087	387	0	3	1	11	5	8	0	0	0	1	0	0	0	0	0	2	0	3	0	0	6	0	3	4	0	0	0	0	2	0
10261	11959	22245	356.8	0	0	0	5	0	3	0	0	0	0	0	0	0	0	0	0	0	1	1	0	0	0	0	1	0	0	0	0	0	0
10262	11847	22958	365.4	0	3	0	7	2	2	0	0	0	0	0	0	1	0	0	0	0	0	0	0	0	0	0	0	0	0	0	0	1	0
10263	12347	24127	356.8	0	1	0	1	1	2	0	0	0	0	1	0	0	1	0	1	0	0	0	1	0	0	2	1	0	0	0	0	0	0
10264	15210	26170	372.2	0	2	0	6	2	5	0	0	0	0	0	0	0	0	0	1	3	0	0	0	0	0	1	4	0	0	0	0	0	0
10265	14227	27010	373.4	0	4	0	2	14	4	0	1	0	0	0	0	0	0	0	0	2	1	0	0	2	0	0	2	0	0	0	0	0	0
10266	11163	22481	335.7	0	1	0	2	0	1	0	0	0	0	0	0	0	0	0	2	0	0	0	0	0	0	0	0	0	0	0	0	0	0
10267	12595	24706	356.2	0	1	1	13	1	10	0	0	0	0	1	0	2	0	0	3	1	0	1	0	1	1	1	4	0	0	0	0	0	0
10268	13811	22077	357.9	0	2	0	8	4	2	0	0	1	1	0	1	0	0	0	3	5	0	1	0	2	0	0	2	0	0	0	0	0	0
10269	16305	23609	373.4	0	4	0	0	1	5	0	0	0	0	0	0	1	0	0	3	1	0	1	0	0	0	2	0	0	0	0	0	1	0
10270	12347	25786	379.6	0	7	1	7	1	11	0	0	1	0	0	1	2	0	0	2	2	0	0	0	0	0	2	5	0	0	0	0	1	0
10271	13209	25544	341.9	0	1	0	5	1	6	1	0	0	0	0	0	1	0	0	0	3	1	0	0	0	2	5	1	1	0	0	3	0	0
10272	12795	23300	371.6	0	1	0	3	3	6	0	0	1	0	0	0	0	0	0	0	1	0	1	0	2	1	2	4	0	0	0	0	1	0
10273	11817	22381	379	0	3	0	4	3	2	0	0	0	1	0	0	0	0	1	0	0	3	0	0	0	0	0	1	0	0	0	0	1	0
10274	13257	26311	341.4	0	4	0	4	8	2	2	0	0	1	3	0	1	0	1	1	2	1	0	0	5	0	6	0	0	1	0	0	0	0
10275	12462	23930	349.9	0	4	0	10	2	12	0	0	0	1	0	0	2	1	1	1	0	0	0	0	1	0	0	1	1	0	0	0	1	0
10276	14961	26844	371	0	7	0	1	0	9	0	0	1	0	0	0	1	0	1	2	1	0	0	0	0	0	0	4	0	0	0	0	0	0
10277	13930	27221	371.6	0	6	0	2	1	7	0	0	3	1	0	0	0	0	0	0	3	0	0	0	1	0	2	0	0	0	0	0	0	0
10278	14152	24912	385.8	0	2	0	13	9	2	0	0	0	0	0	0	0	1	0	1	0	1	1	0	3	0	5	1	0	0	0	0	0	0
10279	12341	23106	379	0	2	2	11	6	11	0	0	1	0	0	0	1	1	0	2	0	0	1	0	0	0	0	5	0	0	0	0	0	0
10280	14112	21959	380.2	0	4	0	5	3	1	0	0	0	2	0	0	0	0	0	2	1	0	0	0	0	0	0	3	0	1	0	0	1	0
10281	14180	22231	445.1	0	7	12	5	0	0	0	0	0	0	0	0	0	0	0	3	0	0	1	0	0	0	0	1	0	0	0	0	1	0
10282	13689	27242	359.1	0	4	0	3	10	5	0	0	3	0	0	0	0	0	0	0	3	0	0	0	1	0	1	4	0	0	0	0	0	1
10283	15940	28983	104.5	0	1	0	0	1	0	0	0	0	0	0	0	1	0	0	1	0	0	1	0	0	0	2	1	0	0	0	2	5	0
10284	12286	32061	188.4	0	3	0	1	6	1	0	0	0	1	0	0	0	0	0	0	4	0	0	0	0	0	8	1	0	3	1	1	9	0
10285	13758	27334	236.4	0	0	0	2	1	1	0	0	0	0	0	0	0	0	0	0	4	0	0	0	1	0	2	2	0	1	0	0	2	0
10286	13400	27774	173	0	0	0	0	1	1	0	0	0	0	0	0	0	0	0	0	4	0	0	0	0	0	1	0	0	0	0	0	3	0
10287	11488	32769	238.1	0	2	0	0	8	0	0	0	0	0	0	0	0	0	0	0	1	0	0	2	0	0	0	1	0	0	0	0	5	0
10288	14943	31720	157.6	0	0	0	1	0	0	0	0	2	0	0	0	0	0	0	0	2	1	1	0	1	0	2	0	0	0	0	0	0	0
10289	14735	32373	218	0	2	2	1	0	0	0	0	0	0	1	0	0	1	1	0	1	0	0	0	0	0	2	0	0	0	0	0	0	0
10290	12822	30694	127.9	0	1	0	0	0	1	0	0	0	0	0	0	0	0	0	0	2	0	0	0	0	0	0	1	0	1	0	1	4	0
10291	15640	29699	105.1	0	1	0	0	0	0	0	0	0	0	0	0	0	1	0	0	2	0	0	0	0	0	0	0	0	0	0	2	9	0
10292	16375	28785	227.2	0	1	0	5	5	0	1	0	0	0	0	0	0	0	0	0	0	0	0	0	0	0	1	1	0	0	0	0	13	1
10293	13014	29806	151.3	0	0	1	0	2	1	0	0	0	0	0	0	0	0	0	2	0	1	2	0	1	1	2	2	1	1	0	2	1	1
10294	13052	31179	173.6	0	1	0	0	3	0	0	0	0	0	0	0	0	0	0	0	2	0	0	0	0	0	2	4	0	1	0	0	0	0
10295	14006	31500	111.9	0	2	0	0	8	4	0	0	0	0	0	0	1	0	0	1	3	0	0	1	0	0	1	0	0	0	0	0	0	0
10296	13812	29947	120.5	0	0	0	0	3	0	0	0	0	0	0	0	0	0	0	0	5	0	0	0	0	0	2	0	0	0	0	0	0	3
10297	14893	27363	97.7	0	3	0	3	0	0	0	0	1	1	0	0	0	0	0	1	1	0	0	0	0	1	0	0	0	0	0	2	15	0
10298	13172	31240	196.4	0	3	0	0	2	4	0	0	0	0	0	0	0	0	0	0	4	2	0	0	3	2	2	1	0	0	0	1	0	0
10299	11534	27332	198.1	0	0	0	1	0	0	0	0	0	0	1	0	0	0	0	0	1	0	0	0	0	0	1	1	0	0	0	0	0	0
10300	15015	28073	127.9	0	0	0	0	0	0	0	0	0	0	0	0	0	0	0	0	2	0	0	0	0	0	1	0	0	0	0	0	7	1
10301	15731	30025	226.6	0	2	0	0	4	4	0	0	0	0	0	0	0	0	0	0	1	0	0	0	0	0	1	3	0	0	0	0	10	0
10302	14631	31087	212.4	0	0	0	1	4	2	0	0	0	1	0	0	0	0	0	0	2	0	0	0	2	0	1	1	1	0	0	1	5	0
10303	15097	29068	150.7	0	1	0	0	0	0	0	0	0	0	0	0	1	0	0	1	2	1	0	0	0	0	0	0	0	0	0	6	11	0
10304	13985	32035	164.4	0	1	1	0	2	0	0	0	1	0	0	0	0	0	0	0	3	1	0	0	2	0	0	0	0	0	0	1	0	0
10305	11350	27538	150.1	0	0	0	0	0	0	0	0	0	0	0	0	0	0	0	0	0	0	0	0	0	0	1	0	0	0	0	2	0	0
10306	12116	29200	196.4	0	0	0	0	4	2	0	0	1	0	0	0	0	0	0	1	3	0	0	0	0	0	2	1	0	0	0	0	5	0
10307	14063	28062	203.2	0	1	0	0	3	0	0	1	1	0	1	0	0	0	0	0	1	1	0	0	1	0	0	0	1	0	0	1	8	0
10308	14865	30123	149.6	0	0	0	1	1	2	0	0	0	0	0	0	0	0	0	0	2	2	1	1	2	0	1	1	0	0	0	0	12	0
10309	12321	31484	150.7	0	3	0	0	2	3	0	0	0	1	0	0	0	1	0	2	4	1	0	0	4	0	3	3	4	1	0	1	9	0
10310	16361	28678	276.4	0	4	0	1	5	4	0	0	0	1	0	0	0	1	0	0	0	0	0	0	0	0	1	0	0	1	0	1	6	0
10311	14706	32250	105.7	0	8	1	0	1	0	0	0	0	0	0	0	0	1	0	0	0	0	0	0	0	0	0	0	0	0	0	0	3	0
10312	10940	29069	197.6	0	0	0	0	1	0	0	0	0	0	0	1	0	0	0	0	2	0	0	0	0	0	2	1	0	0	0	0	2	0
10313	12849	28856	127.3	0	1	0	0	0	1	0	0	0	0	0	0	0	0	0	0	1	0	0	0	0	0	1	1	0	1	0	0	0	0
10314	13626	28386	196.4	0	1	0	0	2	2	0	0	0	0	0	0	0	0	0	0	4	0	1	0	0	0	2	1	0	0	0	1	2	0
10315	15829	32342	113.1	0	0	0	1	5	0	0	0	0	0	0	0	0	0	0	0	0	0	0	0	0	0	2	0	0	0	0	1	0	0
10316	14578	32351	329.5	0	2	0	1	3	0	0	0	0	1	0	0	0	1	0	0	1	1	0	0	0	1	1	0	0	0	0	0	0	0
10317	11590	28208	149.6	0	0	0	0	0	1	0	0	0	0	0	1	0	0	0	0	1	1	0	0	0	0	2	0	0	0	0	1	1	0
10318	16375	27442	190.1	0	0	0	0	0	0	0	0	0	0	0	0	0	1	0	0	0	0	1	0	0	0	0	1	0	0	0	1	6	0
10319	12789	28617	197.6	0	0	0	0	0	2	0	0	0	1	0	0	0	1	0	0	0	0	0	0	0	2	0	0	0	0	0	0	0	0
10320	12281	27667	113.1	0	1	0	0	3	0	0	0	0	0	0	0	0	0	0	0	2	1	0	0	1	1	0	1	0	0	0	0	0	0
10321	11393	31404	134.1	0	1	0	0	1	7	0	0	2	0	0	0	0	0	1	0	4	0	1	0	0	0	8	0	0	2	0	1	17	0
10322	13410	30444	226	0	1	0	0	2	0	0	0	0	0	0	0	0	0	0	0	5	2	1	0	0	0	1	0	0	0	0	0	0	0
10323	12263	27334	213.6	0	1	0	0	0	1	0	0	0	0	0	0	0	0	0	1	2	1	0	0	1	0	0	0	0	0	0	0	0	0
10324	12499	27341	242.6	0	0	0	0	4	3	0	0	0	0	0	0	0	0	0	0	0	0	0	0	1	1	0	0	0	0	0	0	0	0
10325	11634	27527	111.9	0	0	0	0	1	0	0	0	0	0	1	0	0	0	0	0	1	1	0	0	0	0	0	0	0	0	0	3	0	0
10326	15868	28335	135.3	0	4	0	1	5	2	0	0	0	0	0	0	0	1	0	0	1	0	0	0	0	0	3	0	0	2	0	0	6	0
10327	10945	30805	183.3	0	0	0	0	0	0	0	0	0	0	0	1	0	0	0	0	2	0	0	0	0	0	0	0	0	1	0	0	2	1
10328	13525	30965	164.4	1	1	0	3	3	3	0	0	0	2	0	0	0	1	0	0	6	0	1	0	1	0	3	1	0	1	0	0	0	0
10329	15143	31870	217.5	0	2	0	0	1	2	0	0	0	0	0	0	0	0	1	0	1	0	0	0	1	0	0	0	0	0	0	1	3	0
10330	11549	32089	135.9	0	2	0	0	1	2	0	0	0	1	0	0	0	0	0	0	2	0	0	0	0	0	4	2	0	1	0	1	16	0
10331	15115	30063	188.4	0	1	0	0	8	1	0	0	0	0	0	0	0	0	0	0	0	1	0	0	1	0	1	1	0	1	0	0	7	0
10332	12340	30342	126.1	0	0	0	0	0	0	0	0	1	0	0	0	0	0	0	0	0	0	0	0	0	0	2	1	0	0	0	0	5	0
10333	11676	32049	262.5	1	1	0	0	0	0	0	0	0	0	0	1	0	0	0	0	1	0	0	0	0	0	1	0	0	0	0	0	15	0
10334	12306	30318	169.6	0	0	0	0	0	0	0	0	0	1	1	0	0	1	0	1	1	0	0	0	2	0	1	2	0	0	0	0	7	0
10335	12802	27335	252.4	0	0	0	2	3	2	0	0	0	0	0	0	0	0	0	1	0	0	0	0	1	0	0	1	0	0	0	1	1	1
10336	12584	29199	149	0	0	0	0	0	0	0	0	0	0	0	0	0	0	0	2	0	0	0	0	1	0	0	0	0	0	0	2	0	0
10337	16373	32546	191.9	0	1	0	0	4	3	0	0	0	0	1	0	0	0	0	0	4	0	0	0	0	0	2	2	0	1	0	0	11	0
10338	16221	27803	150.7	0	0	0	0	6	0	0	0	1	0	0	0	0	1	0	2	0	0	0	0	1	0	1	1	0	0	0	0	10	0
10339	11182	28493	174.1	0	0	0	0	0	0	0	0	0	0	0	0	0	0	0	0	3	0	0	1	0	0	0	1	0	0	0	0	4	0
10340	13537	31744	195.8	0	3	0	0	3	4	0	0	2	0	0	0	0	1	2	1	6	5	0	0	1	0	0	3	0	1	0	0	0	0
10341	12975	27472	135.9	0	0	0	0	0	0	0	0	0	0	0	0	0	0	0	0	0	0	0	0	0	0	0	0	0	0	0	0	1	0
10342	14186	28777	210.6	0	1	0	1	7	1	0	1	0	0	0	1	0	0	0	1	3	0	0	1	1	0	1	2	0	0	0	2	6	1
10343	13867	32309	173.6	0	1	0	0	2	2	0	0	0	0	0	0	0	0	0	1	2	0	1	1	0	0	0	1	1	0	0	0	2	0
10344	15611	29289	143.3	0	1	0	1	4	4	0	0	0	0	0	0	1	0	0	2	2	0	1	0	0	0	2	0	0	2	0	2	6	0
10345	12768	28249	150.1	0	1	0	0	0	2	0	0	0	0	0	0	0	0	0	0	3	0	0	0	1	1	0	0	0	0	0	0	0	0
10346	13489	32575	340.2	0	1	0	0	4	1	0	0	0	1	0	1	0	0	1	0	3	5	0	0	4	0	0	0	0	0	0	0	4	0
10347	12804	29996	189	0	0	0	0	5	1	0	0	0	1	0	0	0	1	0	0	0	0	0	0	0	0	1	1	1	0	0	1	0	0
10348	14192	31103	157.6	0	1	0	0	7	10	0	0	0	0	0	0	0	1	0	1	0	1	2	0	5	1	2	3	0	1	0	1	0	0
10349	13041	27971	158.7	0	1	1	0	1	0	0	0	0	0	0	0	0	0	0	0	1	0	1	0	0	2	0	0	0	0	0	1	1	0
10350	11334	32757	214.1	0	2	0	0	4	0	0	0	0	0	0	0	0	1	0	0	0	0	0	1	0	0	7	1	0	0	0	0	4	0
10351	14289	27334	183.3	0	1	1	2	2	0	0	0	0	1	0	0	0	0	0	0	4	0	0	0	0	0	1	0	0	0	0	1	9	0
10352	12282	28939	152.5	1	2	1	0	3	3	0	0	0	0	0	0	0	2	0	0	1	2	0	0	6	3	2	0	0	0	0	0	1	0
10353	14440	30725	181	0	1	0	1	3	3	0	0	0	0	0	0	1	0	2	0	3	4	0	1	8	0	1	4	0	0	0	0	0	3
10354	13759	30062	202.6	0	3	0	1	8	2	0	0	0	1	1	0	0	0	0	1	4	0	2	0	0	1	2	1	0	0	0	0	1	0
10355	14195	32704	242.6	0	2	0	0	0	2	1	0	1	0	1	0	0	0	0	0	0	0	0	0	0	1	0	3	1	0	0	0	0	0
10356	11574	32163	266	0	0	0	0	1	4	0	0	2	0	0	0	0	0	0	0	1	0	1	0	0	0	3	3	0	1	0	0	7	0
10357	12366	30321	143.3	0	0	0	0	2	1	0	0	0	0	0	0	0	0	0	1	1	0	0	0	1	1	0	0	0	0	0	0	5	0
10358	11735	32626	211.2	0	1	0	0	7	0	0	0	1	0	0	1	0	0	0	0	0	0	0	0	0	0	5	0	0	0	0	0	8	1
10359	12074	31103	256.3	0	2	0	0	5	5	0	2	0	2	0	0	0	0	0	0	8	0	1	1	3	0	6	1	0	1	0	0	9	2
10360	15391	31271	174.1	0	3	0	0	3	1	0	0	0	2	0	0	0	0	0	1	5	0	0	0	0	2	1	4	1	3	1	1	10	0
10361	12359	32760	331.8	0	4	0	1	0	2	0	0	1	0	0	0	0	0	0	0	4	5	0	1	1	1	8	4	1	1	0	0	13	0
10362	16371	27601	213.6	0	0	0	0	0	1	0	0	0	0	0	0	0	0	0	0	0	0	0	0	0	0	0	0	0	0	0	0	6	0
10363	13165	31574	189	0	1	1	0	1	5	0	0	1	0	0	0	0	0	0	1	2	1	0	0	4	1	6	1	0	1	1	0	3	0
10364	14283	32760	285.6	0	4	0	1	3	10	0	0	0	1	0	0	0	0	0	0	2	0	0	0	0	0	0	3	0	0	0	0	0	0
10365	12900	32572	252.4	0	0	0	0	2	3	0	0	1	0	0	0	0	0	0	0	0	0	0	0	3	0	2	1	0	0	0	0	5	0
10366	11410	32760	269.6	0	2	0	1	6	4	0	0	0	0	0	0	0	0	1	0	1	0	0	3	1	0	5	0	0	3	0	0	3	1
10367	14087	31113	211.2	0	0	0	0	3	3	0	0	0	0	0	0	0	0	0	0	3	3	0	0	1	1	4	2	0	1	0	0	0	0
10368	11270	32760	276.4	0	4	0	0	13	0	0	0	0	0	0	0	0	0	0	0	1	0	0	1	0	0	3	0	0	0	0	1	3	0
10369	11241	31017	205	0	0	0	0	0	2	0	0	0	0	0	0	0	0	0	0	0	0	0	0	1	1	4	0	0	0	0	0	7	0
10370	15256	28498	336.9	0	3	0	4	0	5	0	0	0	0	0	0	1	0	0	1	1	0	0	0	1	1	2	4	0	1	0	0	15	0
10371	15166	29023	159.3	0	0	0	1	0	1	0	0	0	0	0	0	2	0	0	0	1	0	1	0	0	0	3	3	0	0	0	1	8	0
10372	15824	32576	149.6	0	0	0	0	1	0	0	0	0	0	0	0	0	0	0	0	0	0	0	1	1	0	3	2	0	1	0	0	5	0
10373	11586	31531	212.4	0	0	0	1	0	0	0	0	0	0	0	0	0	0	0	0	0	0	0	0	0	0	3	0	0	0	0	3	29	0
10374	12479	30010	258.6	0	0	0	1	1	0	0	0	0	0	0	0	0	0	1	1	1	1	0	0	1	0	1	1	0	0	0	1	1	0
10375	16370	31659	269	0	0	0	0	9	0	0	0	0	0	0	0	0	0	0	0	0	0	0	0	0	1	1	1	0	0	0	0	7	0
10376	14349	28386	150.1	0	1	0	0	0	0	0	0	0	0	1	0	1	1	0	3	3	0	0	0	0	0	2	2	0	0	0	1	13	0
10377	14457	28565	165	0	1	0	0	0	0	0	0	0	1	0	0	1	0	0	0	1	0	0	1	0	1	0	0	1	0	0	1	7	0
10378	12844	28446	234	0	1	0	0	3	1	0	0	0	1	0	0	0	0	0	0	1	2	0	0	2	0	0	0	0	0	0	0	0	0
10379	15282	29945	173.6	0	2	0	0	0	2	0	0	0	0	0	0	0	0	0	0	1	0	0	0	0	0	3	3	0	0	0	1	5	0
10380	14813	29079	150.1	0	2	0	0	1	0	0	0	1	0	1	0	0	0	0	0	0	1	0	0	0	0	2	0	0	0	0	1	16	0
10381	11169	32465	204.4	0	1	0	0	5	0	0	0	0	0	0	0	0	1	0	1	2	0	0	0	0	0	2	1	0	2	0	1	15	2
10382	16041	28863	127.3	0	0	0	2	1	0	0	0	0	0	1	0	0	1	0	0	1	0	0	0	1	0	3	1	0	0	0	1	11	0
10383	16327	28835	257.5	0	1	0	1	5	2	0	0	0	0	0	0	0	1	0	0	0	0	0	0	4	0	3	0	0	0	0	1	5	0
10384	12352	27667	272.9	0	1	0	1	1	0	1	1	1	2	0	0	0	1	2	0	2	0	0	0	1	0	0	0	0	0	0	0	0	0
10385	16303	29390	312.9	0	1	0	5	6	3	0	0	0	0	0	0	0	1	0	1	0	0	0	0	1	0	0	1	0	0	0	2	7	0
10386	14382	30071	244.4	0	2	0	5	1	7	0	0	2	1	1	0	0	0	2	0	2	2	0	0	1	1	4	5	0	2	0	0	0	0
10387	15221	31559	326.5	0	0	0	0	9	1	0	0	2	1	0	0	1	0	1	0	0	1	0	0	2	0	0	0	0	0	0	0	5	0
10388	13375	32578	240.9	0	0	0	1	7	1	0	0	0	0	0	0	0	0	1	0	0	0	0	0	0	1	0	0	0	0	0	1	0	0
10389	12223	28014	150.1	0	0	0	0	0	0	0	0	0	1	0	0	0	0	0	1	1	0	0	0	0	1	0	0	0	0	0	0	0	0
10390	13850	29983	181	0	3	0	1	0	0	0	0	0	2	0	0	0	0	0	0	4	1	0	1	0	0	0	0	0	0	1	0	0	2
10391	13736	32499	301.4	0	2	0	0	1	3	0	0	0	2	1	0	0	0	0	1	1	0	0	0	0	0	0	1	0	1	1	2	0	0
10392	12373	31416	196.4	0	0	0	1	3	2	1	0	1	0	0	0	0	0	0	0	3	1	0	0	1	0	0	0	0	1	1	2	15	0
10393	11409	27340	221	0	1	0	0	0	0	0	0	0	0	0	0	0	0	0	0	1	0	0	0	0	0	0	1	0	0	0	0	0	0
10394	11764	28729	218.6	0	2	0	1	1	5	0	0	0	0	1	0	1	0	0	0	0	0	1	0	0	0	3	5	0	2	0	0	1	0
10395	12979	31983	327.1	0	1	0	8	3	6	0	2	0	0	0	0	0	0	0	0	10	0	1	0	2	0	6	4	0	2	0	0	8	0
10396	12341	27967	232.9	0	1	0	0	2	0	0	0	0	0	0	0	0	0	0	0	1	0	0	0	0	0	0	0	0	0	0	0	0	0
10397	12237	31271	202.6	0	2	0	0	3	2	0	0	0	1	0	0	0	0	0	0	0	1	0	0	2	0	2	3	0	0	0	0	17	0
10398	14088	29976	189.6	0	1	0	0	6	3	1	1	0	0	0	0	0	1	2	1	3	5	1	0	6	1	3	3	0	0	1	1	0	0
10399	12456	30385	210	0	0	0	0	1	0	0	0	0	0	0	0	1	0	1	0	5	1	0	0	1	0	2	2	0	1	1	0	8	1
10400	14645	27371	302.5	0	0	0	0	1	3	0	0	0	0	0	0	0	0	0	0	1	0	0	0	0	0	1	0	0	0	0	1	8	0
10401	12262	28680	180.4	0	1	0	0	2	2	0	0	0	0	0	0	0	0	0	0	1	0	0	0	1	0	0	1	0	1	0	0	0	2
10402	11077	31296	150.1	0	1	0	0	5	0	0	0	0	0	0	0	0	1	0	0	0	0	0	0	0	0	2	1	0	1	0	3	10	0
10403	11630	30871	188.4	0	1	0	1	1	2	0	0	0	0	0	0	0	0	0	0	2	0	0	0	0	0	1	0	0	0	0	2	4	0
10404	15322	28262	180.4	0	1	0	0	0	1	0	0	0	1	0	0	3	0	0	2	0	0	0	0	0	0	1	0	0	0	0	0	11	0
10405	12500	30951	198.1	0	2	1	0	0	4	0	1	0	0	0	0	0	1	0	0	1	0	0	0	0	0	4	1	0	1	0	0	8	0
10406	16368	29025	251.8	0	2	0	3	11	0	0	0	0	0	0	1	0	0	1	0	0	1	0	0	0	1	1	0	1	1	0	0	6	0
10407	11902	31527	203.2	0	1	0	0	1	4	0	0	0	0	0	0	0	0	0	0	0	0	1	0	0	1	2	2	0	0	0	0	14	0
10408	11292	32420	236.4	0	1	0	0	0	1	0	0	1	0	0	0	0	0	0	0	0	0	0	0	0	0	1	1	0	1	0	2	11	0
10409	15905	32702	150.1	0	1	0	1	6	2	0	0	0	0	0	0	0	0	0	1	2	0	0	1	0	0	3	1	0	0	0	0	2	0
10410	16366	29726	330.6	0	2	0	8	0	8	0	0	1	1	1	0	0	0	0	0	1	0	0	0	0	0	7	6	0	0	0	0	15	0
10411	13447	28449	143.9	0	1	0	0	1	2	0	0	0	0	0	0	0	0	0	0	2	0	0	0	1	2	3	1	1	0	0	1	3	0
10412	15791	28531	141.6	0	2	0	0	2	2	3	2	0	2	0	0	0	0	0	2	7	0	0	1	0	0	2	1	0	0	0	0	19	0
10413	11540	29985	320.3	0	3	0	7	6	6	0	0	0	1	0	0	0	0	0	0	1	2	0	0	3	0	3	1	0	0	0	1	11	0
10414	10972	30303	218.6	0	3	0	0	0	1	0	0	0	1	0	0	1	0	0	0	1	0	0	0	0	0	1	1	0	2	0	1	16	0
10415	11793	28916	268.4	0	1	0	0	0	4	0	1	0	1	0	0	0	0	0	0	3	0	0	0	0	0	1	0	0	0	0	1	4	0
10416	16316	32264	219.8	0	1	0	0	5	0	0	0	0	0	0	0	0	0	0	2	1	2	1	0	0	0	1	0	1	1	0	0	13	0
10417	12812	29087	165	0	0	0	0	5	0	0	1	0	0	0	0	0	0	0	0	2	0	2	0	0	1	1	1	0	0	0	1	0	1
10418	12009	32596	226.6	0	3	0	0	18	0	0	1	0	1	0	0	0	0	0	0	4	0	0	0	0	0	9	0	0	0	0	0	6	0
10419	16368	28952	291.2	0	2	0	3	1	1	1	0	0	2	0	0	1	0	2	0	2	0	1	0	1	0	3	0	0	1	0	1	6	0
10420	16300	29257	213	0	0	0	0	5	2	0	0	1	1	0	0	0	0	0	0	0	0	0	0	0	0	1	0	0	0	0	0	7	0
10421	15056	31430	280.3	0	1	0	0	2	2	0	1	0	2	0	0	0	1	0	2	1	1	2	0	1	0	3	2	0	0	0	1	6	0
10422	11101	32301	235.8	0	1	0	0	1	3	0	0	0	0	0	0	0	0	0	0	0	0	0	1	1	0	4	0	0	0	0	0	15	0
10423	10948	29909	267.8	0	1	0	0	0	8	0	0	1	0	1	0	0	0	0	0	0	0	0	0	0	0	5	1	0	0	0	0	5	0
10424	12319	31772	165.6	0	0	0	0	6	5	0	1	1	0	1	0	0	1	0	0	1	0	0	0	0	2	6	0	0	2	0	0	12	0
10425	14947	31842	272.3	0	0	0	0	1	2	0	1	0	0	0	0	0	0	0	0	1	0	0	0	2	0	1	0	0	0	0	0	0	0
10426	13838	30178	189.6	0	2	3	1	3	3	1	0	0	0	0	0	0	0	0	0	5	2	0	0	3	1	1	0	1	0	0	0	0	0
10427	16365	29442	300.4	0	0	0	5	0	3	0	0	0	1	0	0	1	0	0	0	1	0	0	0	0	0	1	3	0	0	0	1	10	0
10428	14753	30099	258.6	0	2	0	1	1	3	0	0	0	2	0	0	1	1	0	1	0	0	0	0	0	0	3	2	0	0	0	0	5	1
10429	11985	31193	243.2	0	3	0	2	3	10	0	0	0	0	0	1	0	0	0	0	5	5	0	1	9	0	9	4	0	2	0	0	13	0
10430	11701	29283	304.3	0	2	0	1	0	6	0	0	0	2	0	0	2	1	1	0	1	0	0	0	0	0	5	5	0	0	0	0	1	0
10431	14627	32303	341.9	0	4	0	6	0	0	0	0	1	0	1	0	0	0	1	0	6	1	0	0	0	0	2	0	0	0	0	0	0	0
10432	10974	30226	203.2	0	2	0	0	1	2	0	0	0	1	0	0	0	0	0	1	2	0	0	0	0	0	4	0	0	1	0	1	7	0
10433	11944	30480	264.9	0	2	0	0	1	1	0	0	0	0	0	0	0	0	1	1	4	1	0	0	1	0	5	2	0	2	0	0	19	0
10434	14174	30336	219.2	0	2	0	3	16	2	0	1	0	1	0	0	0	0	1	1	4	0	0	0	0	1	2	2	0	0	0	0	1	1
10435	10995	28632	142.1	0	0	0	0	1	1	0	0	0	0	0	0	0	0	0	0	1	0	0	0	0	3	3	1	0	0	0	0	5	0
10436	14060	29546	243.8	0	0	0	1	6	6	4	3	3	1	2	0	1	1	0	0	4	5	0	1	8	0	7	5	0	0	0	0	0	0
10437	10951	31574	298	0	3	2	2	7	0	0	1	0	0	0	0	0	0	1	0	2	0	3	3	0	0	5	1	0	2	0	0	16	1
10438	13447	31648	226	0	0	0	0	1	6	0	0	1	0	1	0	0	0	0	0	1	0	0	0	1	0	0	1	0	0	0	0	0	0
10439	15134	32489	256.3	0	3	0	0	5	3	0	1	0	0	0	0	0	1	1	0	0	0	0	0	7	0	3	0	0	0	1	0	6	0
10440	16360	28169	285.6	0	1	0	0	5	0	0	0	0	1	0	0	0	0	0	0	0	0	0	0	0	0	0	0	0	0	0	2	14	0
10441	12425	27355	300.8	0	1	0	0	2	1	0	0	0	0	0	0	0	0	0	0	0	0	0	0	0	0	0	0	0	0	0	0	0	0
10442	14691	32337	378.4	1	5	0	2	1	0	9	0	0	0	0	1	0	0	0	0	2	0	0	0	0	2	2	0	0	0	0	0	0	0
10443	11541	29580	220.4	0	1	0	0	1	0	0	0	0	0	0	0	0	0	0	1	2	1	0	1	0	1	2	1	0	0	0	1	10	0
10444	14117	31893	327.1	0	3	0	0	5	3	0	0	0	0	0	0	0	0	0	0	1	1	0	0	3	2	1	4	0	0	0	1	0	0
10445	16161	27823	157.6	0	0	0	0	0	0	0	0	0	0	0	0	0	0	0	0	0	0	0	0	0	0	0	0	0	0	0	1	9	0
10446	14739	30191	127.9	0	0	0	0	0	0	0	1	0	1	0	0	0	0	0	1	1	1	0	0	0	1	1	3	0	0	0	1	7	0
10447	12697	31470	332.8	0	3	1	5	1	13	1	1	2	1	0	0	0	0	0	0	1	1	0	0	1	0	3	6	0	0	0	0	8	0
10448	14334	31222	320.9	0	2	0	6	1	9	0	0	3	1	1	0	0	0	0	2	3	0	0	0	0	0	3	2	0	3	0	1	1	0
10449	11752	31485	197	0	2	0	0	2	1	0	0	1	0	0	0	0	0	0	0	6	0	0	0	0	0	5	1	0	1	0	0	9	2
10450	11676	28134	226.6	0	0	0	0	1	1	0	1	0	0	0	0	0	0	1	0	1	2	1	0	1	0	1	0	0	0	0	0	0	0
10451	16209	30544	287.7	0	2	0	0	9	4	0	0	0	0	0	0	0	0	0	0	3	1	1	0	2	0	2	5	0	1	0	1	8	0
10452	13105	30000	157.6	0	1	0	1	0	1	0	0	0	0	0	0	0	1	0	3	2	1	0	0	2	2	4	0	0	0	0	0	0	0
10453	11432	30946	325.9	0	4	0	5	2	6	0	1	0	1	0	0	0	0	0	0	2	1	0	0	0	0	3	3	0	1	0	0	14	0
10454	12209	29092	187.8	0	1	0	0	3	3	1	0	0	1	1	0	0	0	1	1	4	1	1	0	0	0	1	0	0	0	0	0	7	1
10455	12659	31372	194.6	0	2	0	0	5	4	0	0	3	1	0	0	0	1	1	2	3	3	0	0	5	0	2	0	0	1	0	3	5	0
10456	13716	31972	159.3	0	1	0	0	2	3	0	0	0	0	0	0	0	0	1	0	5	0	1	0	0	1	4	1	0	0	0	1	0	0
10457	15555	30826	285.9	0	4	0	0	5	4	0	0	0	1	0	0	0	0	0	0	3	0	0	0	0	0	4	1	0	0	0	0	12	0
10458	14420	31159	296.9	0	3	0	3	2	3	0	0	0	0	0	0	0	0	1	0	4	0	0	1	0	2	3	0	0	0	0	0	0	0
10459	14459	30645	235.2	0	0	0	0	2	2	0	0	0	2	0	0	0	0	0	0	0	0	1	0	0	0	2	2	0	0	0	1	2	0
10460	14696	32758	277	0	2	0	0	1	2	0	0	0	0	0	0	0	0	0	0	2	0	0	0	1	0	0	2	0	0	0	0	0	0
10461	11377	28527	272.3	0	0	0	0	3	0	0	0	0	0	0	0	0	1	1	1	2	0	0	0	3	0	0	1	0	1	0	0	5	0
10462	12117	31894	258.6	0	4	0	3	2	5	0	0	2	0	0	0	0	1	0	0	1	5	0	0	7	0	5	4	0	0	0	0	16	0
10463	14494	28683	189	0	0	0	0	3	3	0	0	1	0	0	0	1	0	0	0	1	2	0	1	6	0	1	1	0	0	0	0	4	0
10464	15478	29530	379	0	2	0	5	8	7	0	0	3	3	0	0	0	2	0	0	1	0	1	0	0	0	4	1	0	1	0	0	12	0
10465	14881	31739	379.6	0	0	0	0	1	0	0	0	1	0	0	0	0	1	0	0	3	1	0	1	1	2	5	2	0	2	1	0	3	0
10466	12570	31479	205.6	0	2	0	0	6	1	0	0	0	0	0	0	0	1	0	0	2	0	1	0	0	1	2	1	0	0	0	0	8	0
10467	10978	27716	288.3	0	1	0	0	1	1	0	0	0	0	0	1	0	0	1	0	0	0	0	0	0	0	0	1	0	0	0	0	1	0
10468	10952	32032	229	1	0	0	0	0	2	0	0	0	0	0	0	0	0	0	1	2	0	0	0	0	0	4	0	0	0	0	1	19	0
10469	12027	32394	265.5	0	2	0	0	2	3	0	0	0	0	0	0	0	0	0	2	2	0	1	0	0	0	2	2	0	1	0	1	17	1
10470	15743	27709	388.8	0	1	0	0	4	1	0	0	0	0	0	0	0	0	0	2	0	0	1	0	1	0	4	1	0	0	0	0	11	0
10471	11766	29318	343.7	0	2	0	2	0	1	0	0	0	0	0	0	0	0	0	0	1	0	0	0	1	0	2	0	0	0	0	0	16	0
10472	14175	30063	212.4	0	1	0	0	0	5	0	2	0	0	0	0	0	0	0	0	3	1	0	0	0	0	5	1	0	0	0	1	0	0
10473	14738	30515	210.6	0	1	0	0	1	3	0	0	0	0	0	0	0	0	0	2	2	1	0	1	0	0	4	2	0	0	0	1	8	0
10474	11418	30607	303.7	0	1	0	0	0	7	0	1	1	1	0	1	0	0	0	0	0	0	1	0	0	0	8	2	0	1	0	1	17	0
10475	14735	32044	197	0	0	0	0	3	1	0	0	0	0	0	0	0	0	0	3	0	0	1	0	0	1	3	0	1	0	0	1	4	0
10476	15424	32188	250	0	0	0	0	2	0	0	0	0	0	0	0	0	0	0	0	4	0	0	0	0	0	2	0	1	0	0	0	8	0
10477	13118	32596	311.7	0	0	0	0	0	2	0	0	0	0	0	0	0	0	0	1	2	0	0	0	0	0	2	3	0	2	0	0	3	0
10478	12878	28965	205	0	2	0	1	4	4	0	0	0	1	0	0	0	1	0	0	1	0	0	0	0	3	1	2	0	0	0	0	0	0
10479	10948	28934	267.8	0	1	0	0	0	0	1	0	0	0	0	0	1	0	0	1	2	0	0	0	0	0	3	0	0	0	0	0	6	0
10480	16365	30384	276.4	0	2	0	0	11	1	0	0	0	0	0	0	0	0	1	1	0	0	1	0	0	0	1	2	0	1	0	1	21	0
10481	14499	32755	307.8	0	0	0	2	8	4	0	0	0	0	0	0	0	0	0	0	4	2	0	0	3	0	1	0	0	0	0	0	0	0
10482	11674	31975	312.3	0	3	0	4	1	6	0	0	1	1	0	0	0	0	1	0	3	0	0	0	0	0	3	2	0	1	0	0	16	0
10483	15554	32757	301	0	1	0	0	13	1	0	0	0	0	0	0	0	0	0	1	1	0	0	0	0	0	3	0	0	0	0	0	0	0
10484	15396	31181	204.4	0	2	0	0	2	5	0	0	1	2	0	0	0	0	0	0	7	0	0	0	0	1	3	0	0	2	0	0	10	0
10485	15106	27389	189.6	0	0	0	0	5	0	0	0	0	0	0	0	1	1	0	0	1	0	0	0	0	0	6	1	0	0	0	3	6	0
10486	11647	31496	303.1	0	2	3	6	4	4	0	0	0	0	0	0	0	0	0	2	4	0	2	0	0	1	1	1	0	0	0	1	24	0
10487	16028	27598	203.2	0	0	0	0	9	3	0	0	0	0	0	0	0	3	0	1	1	0	2	1	0	0	2	0	0	1	0	0	1	0
10488	13237	27687	328.3	0	2	0	1	4	1	0	0	0	0	0	0	0	0	0	0	1	0	0	0	2	0	0	1	0	0	0	0	3	0
10489	16356	30735	330	0	0	0	7	0	7	0	0	0	1	0	0	0	0	0	2	1	2	0	0	2	0	0	2	0	0	0	1	9	0
10490	13056	28627	236.4	0	1	0	0	3	2	0	0	0	0	0	0	0	1	0	0	3	0	0	0	2	0	0	0	0	0	0	0	0	0
10491	13235	29750	165	0	0	0	0	3	0	0	0	1	2	0	0	0	0	0	0	1	0	0	0	2	1	0	0	1	0	0	1	0	0
10492	15709	30360	251.2	0	0	0	0	0	0	0	0	0	0	0	0	0	1	0	2	0	0	0	0	0	0	1	0	0	0	0	0	17	0
10493	13600	30639	341.9	0	0	0	0	1	0	0	0	0	0	0	0	0	0	0	0	0	1	0	0	2	0	0	0	0	1	0	0	0	0
10494	15510	31753	320.3	0	0	0	0	1	5	0	0	0	1	0	0	1	0	0	0	1	0	0	0	0	0	1	1	0	1	0	2	16	0
10495	11544	29333	266	0	1	0	0	2	1	0	0	0	1	0	0	0	2	0	0	0	0	0	0	1	0	1	0	0	5	0	0	9	0
10496	12927	32031	188.4	0	1	0	0	1	2	0	0	0	1	0	0	0	3	1	1	4	2	0	1	0	0	4	3	0	0	0	0	12	0
10497	12740	31688	312.3	0	1	0	1	2	7	0	0	1	1	0	0	0	0	0	0	2	0	1	0	2	0	5	2	0	1	0	0	16	0
10498	14665	30440	257.5	0	1	0	0	3	5	0	0	1	0	0	0	0	0	0	0	3	0	0	0	0	0	4	3	0	0	0	2	2	0
10499	10990	32636	235.2	0	3	0	0	9	0	0	0	0	0	0	0	0	0	0	0	3	0	0	1	0	0	6	1	0	0	0	0	12	1
10500	10951	32684	290	0	0	0	0	0	1	0	0	0	0	0	0	0	0	0	0	0	0	0	0	0	0	2	0	0	0	0	0	13	1
10501	12077	28644	205	0	0	0	0	8	2	0	0	0	0	0	0	1	0	0	0	3	0	0	0	2	1	1	1	0	0	0	0	1	0
10502	11503	30757	234	0	0	0	0	1	2	0	0	0	0	0	0	0	0	1	1	2	2	0	0	3	1	8	1	0	1	0	3	14	0
10503	11677	32155	355	0	7	0	1	1	11	0	0	2	0	1	0	0	1	0	1	4	4	0	0	5	2	9	1	0	1	0	0	15	0
10504	15608	28666	363.6	0	1	0	5	2	5	0	1	2	1	0	0	1	1	1	2	1	3	1	0	3	0	0	2	0	0	1	0	17	0
10505	12795	29168	266.6	0	0	0	0	3	1	0	0	0	0	1	1	0	0	0	0	1	0	0	0	2	0	2	1	0	0	0	0	0	0
10506	15099	27883	356.8	0	3	0	0	7	1	0	0	0	0	0	0	0	2	1	0	4	1	0	0	0	1	1	2	0	0	0	0	13	0
10507	14063	32383	166.7	0	1	0	0	7	2	0	0	0	0	0	0	0	0	0	0	2	0	0	1	1	0	1	0	4	0	0	1	0	0
10508	15650	31512	363	0	2	0	1	5	4	0	0	3	0	1	0	0	0	1	0	1	0	0	0	1	0	5	5	1	1	0	3	18	0
10509	15859	32346	149.6	0	0	0	0	2	0	0	0	0	0	0	0	0	0	0	0	1	0	3	0	0	1	0	1	0	0	0	0	8	0
10510	13527	32080	234	0	1	0	0	0	0	0	0	0	0	0	0	1	0	0	0	3	0	0	0	0	0	6	0	0	0	1	2	6	0
10511	11620	28066	288.3	0	1	0	0	4	1	0	0	0	0	0	1	0	0	0	1	2	0	0	0	0	0	1	0	0	0	0	0	0	0
10512	14167	30793	320.9	0	5	2	0	0	2	0	0	1	0	0	0	0	1	0	0	1	0	0	0	1	0	0	0	0	0	0	0	0	0
10513	14708	30201	151.3	0	1	0	0	0	1	0	0	0	0	0	0	1	0	0	0	0	0	0	1	0	0	1	2	0	0	0	1	4	1
10514	13391	31017	296.3	0	2	0	0	6	3	1	0	1	0	0	0	0	0	0	4	5	5	0	0	6	1	2	1	0	0	0	0	0	0
10515	14270	30126	305.5	0	1	0	1	6	7	0	0	0	2	0	0	0	0	0	0	1	1	0	0	5	0	2	6	0	0	0	0	2	0
10516	12051	32737	219.8	0	2	0	0	1	1	0	0	0	0	0	0	0	0	0	0	1	0	0	0	0	0	0	3	0	0	0	1	12	0
10517	14793	31839	328.3	0	3	0	0	3	2	0	0	0	0	0	0	0	0	0	0	0	1	0	0	1	1	1	3	0	0	0	0	2	0
10518	14753	32628	296.9	0	2	0	0	19	0	0	0	0	0	0	0	0	1	0	1	2	0	0	0	0	0	3	0	0	1	0	0	0	0
10519	10958	27777	305.5	0	2	0	0	0	2	0	0	1	0	0	0	0	0	0	0	1	1	0	0	3	0	0	2	0	0	0	1	0	0
10520	11195	30794	272.3	0	1	0	0	2	1	0	0	1	1	0	0	0	0	1	0	1	1	0	0	1	0	1	0	0	1	0	1	11	0
10521	10961	30997	314.6	0	2	0	3	11	2	0	0	0	0	0	0	0	0	0	1	6	0	0	0	3	0	6	0	0	1	0	0	16	0
10522	15847	32755	277	0	3	0	0	5	1	0	0	0	0	0	0	0	0	0	0	1	1	0	0	0	0	2	1	0	0	0	1	0	1
10523	14839	29957	324.8	0	3	0	2	4	6	0	0	0	1	0	0	0	1	0	0	1	2	0	1	2	0	2	3	0	0	0	0	4	0
10524	16270	29318	343.1	0	5	0	0	22	2	0	1	0	1	0	0	0	0	1	0	1	1	0	0	0	0	2	3	0	0	0	0	7	1
10525	10946	31896	237	0	3	0	0	1	1	0	0	0	0	0	0	0	0	0	0	2	0	0	0	0	0	1	0	0	0	0	0	12	0
10526	14619	31135	210	0	0	0	0	3	2	0	0	0	0	0	0	0	0	0	1	1	0	0	0	0	0	3	1	0	1	0	0	0	0
10527	12862	29130	401.8	0	5	1	2	20	2	0	0	0	0	0	0	0	0	0	0	1	1	1	0	3	2	2	1	0	0	0	0	0	0
10528	11253	32335	280.3	0	1	0	0	1	1	0	0	0	0	0	0	0	1	0	0	1	0	0	0	0	0	4	1	0	0	0	1	17	0
10529	12123	32375	227.8	0	3	0	1	2	3	0	0	1	0	0	0	0	0	0	0	2	0	0	0	0	0	3	2	0	3	0	0	12	0
10530	13680	32536	364.2	0	4	0	4	1	8	0	0	1	0	0	1	0	0	0	0	0	0	0	0	3	0	1	1	0	1	0	0	0	0
10531	10960	28389	306.6	0	0	0	2	3	2	0	0	0	0	1	0	0	1	0	0	0	0	0	0	2	0	0	1	0	1	0	1	11	0
10532	13223	31129	349.9	0	1	0	10	3	8	0	1	0	0	0	0	0	0	1	0	2	1	0	0	3	0	1	2	0	0	0	0	0	0
10533	13591	32289	214.1	0	1	0	0	4	2	0	1	0	0	0	0	0	0	0	0	5	1	2	1	0	0	1	2	0	0	0	3	7	0
10534	11194	28271	242.6	0	0	0	0	1	0	0	0	0	0	0	0	0	0	0	0	1	0	0	0	0	1	1	0	0	0	0	1	3	0
10535	14707	31751	271.7	0	2	0	0	10	3	0	0	0	0	1	0	0	0	1	0	0	1	0	0	2	0	1	1	0	0	0	1	0	0
10536	15853	32085	256.9	0	0	0	0	6	1	0	0	0	0	0	0	0	0	0	0	0	0	0	1	2	0	1	0	0	0	0	1	9	0
10537	12013	31326	281.5	0	2	0	1	0	1	0	0	0	1	0	0	0	1	1	0	3	0	0	0	0	0	4	2	0	1	0	0	15	0
10538	15751	28843	211.2	0	1	0	0	1	1	0	0	0	1	0	0	0	0	0	1	1	0	1	0	1	0	3	0	0	0	0	0	16	0
10539	14722	31834	335.1	0	0	0	7	12	3	0	1	0	1	0	0	1	0	0	0	4	3	0	0	8	0	3	1	0	0	0	0	0	0
10540	11926	29616	251.2	0	1	0	0	2	0	0	0	0	0	1	0	0	1	0	0	1	0	2	0	0	1	3	1	0	0	0	1	13	0
10541	11394	29305	143.9	0	1	0	0	0	3	0	0	0	1	0	0	0	0	0	0	1	0	0	0	0	0	5	2	0	0	0	0	10	0
10542	12015	30535	325.4	0	0	0	4	0	7	0	0	0	1	0	0	0	2	0	2	6	0	0	0	0	0	4	2	0	0	0	0	11	0
10543	12431	28692	259.2	0	1	0	0	4	2	0	0	0	0	0	0	1	0	0	0	1	0	1	0	0	1	0	0	0	0	0	2	0	0
10544	11257	30560	295.1	1	3	0	3	2	4	0	0	0	0	0	0	0	0	1	1	1	0	0	1	1	0	1	0	0	2	0	2	16	1
10545	12782	29531	266.6	0	1	0	0	1	4	0	0	1	1	0	0	1	0	0	1	2	0	0	0	4	1	3	1	0	0	0	0	0	0
10546	11647	30631	304.9	0	0	0	0	1	2	0	0	1	1	0	0	1	0	0	0	3	1	0	0	5	0	2	2	0	2	0	0	6	4
10547	14093	31515	256.3	0	0	0	1	7	2	0	0	1	1	0	0	0	1	0	0	5	0	1	0	0	0	0	2	0	0	0	0	0	2
10548	16074	31879	311.1	0	1	0	1	3	3	0	0	0	0	0	0	0	0	0	0	2	0	0	0	1	0	3	0	0	0	0	1	7	0
10549	11479	28067	351.7	0	4	0	2	0	3	0	0	0	0	0	0	0	0	0	0	1	1	0	0	0	0	0	2	0	0	0	0	1	0
10550	11637	30566	381.4	0	4	1	4	0	4	0	0	0	1	1	0	0	0	0	0	2	0	0	0	0	0	2	5	0	0	0	0	10	1
10551	11254	32110	218	0	0	0	0	2	1	0	0	0	0	0	0	0	0	0	0	1	0	0	0	2	0	3	2	0	1	0	3	7	0
10552	11605	28144	304.9	0	2	0	0	0	7	0	0	0	0	2	0	0	0	0	0	1	0	0	0	1	0	2	0	0	0	0	0	0	0
10553	12591	31976	320.3	0	2	0	0	1	0	2	0	0	0	0	0	0	0	3	0	2	0	0	0	0	0	2	0	0	0	0	0	7	0
10554	13167	30418	235.2	0	1	0	0	9	5	0	2	0	1	0	0	0	1	0	0	4	0	1	1	2	1	1	4	0	1	0	0	0	0
10555	13327	27715	364.8	0	4	0	4	7	2	0	0	0	0	0	0	0	0	1	0	1	0	1	0	2	0	2	1	0	1	0	0	5	0
10556	11131	30769	311.1	0	4	0	0	0	7	0	0	0	0	0	0	0	0	0	0	0	0	0	0	1	1	1	1	0	0	0	1	7	0
10557	13040	31637	288.9	0	1	0	2	0	0	0	0	1	0	0	0	0	0	0	0	7	0	0	0	0	0	3	2	0	1	0	0	6	0
10558	11572	30149	320.9	0	1	0	1	0	3	0	1	0	1	0	0	0	0	0	2	6	1	0	0	0	0	6	2	0	0	0	1	18	0
10559	15117	31362	258.6	0	2	0	0	2	5	0	0	1	1	1	1	1	0	0	0	4	0	0	0	0	0	2	2	1	0	1	0	5	1
10560	13968	31715	354.4	0	1	0	0	0	2	0	0	0	0	0	0	0	0	0	1	1	0	0	0	0	0	1	2	0	0	0	0	0	0
10561	10951	29407	252.4	0	1	0	2	6	2	0	0	0	1	0	0	0	1	0	0	1	0	0	0	0	0	2	1	0	0	0	1	12	0
10562	13760	31004	288.9	0	6	0	8	3	3	0	1	1	1	0	0	2	0	0	0	4	2	0	0	2	0	2	7	0	0	0	2	0	0
10563	11595	32008	341.9	0	3	0	4	1	4	0	2	1	1	0	0	0	0	2	0	1	1	0	1	0	0	4	0	0	1	0	0	6	0
10564	15183	27590	205	0	3	9	0	2	3	0	0	0	1	0	0	0	2	1	0	1	0	0	0	0	1	5	1	0	0	0	0	8	0
10565	11529	27748	204.4	0	0	0	0	2	0	0	0	0	0	0	0	0	0	0	0	1	0	0	0	0	0	1	0	0	0	0	0	0	0
10566	11277	29749	366.5	0	1	0	0	12	0	0	1	0	0	0	0	0	0	0	0	4	0	1	0	0	0	5	1	0	0	0	2	12	0
10567	11312	31062	372.2	0	2	0	2	0	1	0	0	2	1	0	0	1	1	0	1	2	0	1	0	1	0	6	1	0	1	0	0	10	0
10568	12143	32059	379.6	0	5	0	0	0	12	0	0	2	1	0	0	0	0	0	0	6	0	1	0	0	1	6	2	0	1	0	0	16	0
10569	11181	27858	263.7	0	0	1	0	0	1	0	0	0	0	0	0	0	0	0	0	0	0	0	0	0	0	1	0	0	0	0	1	2	0
10570	14155	28246	296.9	0	1	0	0	1	1	0	0	0	0	0	0	3	1	2	2	2	3	0	0	0	0	1	2	0	0	0	0	12	0
10571	11481	32721	293.9	0	4	0	0	13	0	0	0	0	0	0	0	0	0	0	0	3	0	2	2	0	0	4	1	0	0	0	0	8	1
10572	12916	29175	338	0	2	0	5	2	1	0	0	1	1	0	0	0	0	0	1	2	0	0	1	0	0	2	2	0	1	0	0	0	2
10573	14167	32755	337.5	0	2	1	4	0	4	0	0	0	1	0	0	0	0	1	0	2	1	0	0	0	0	0	2	0	0	0	0	0	0
10574	11155	32108	319.1	0	3	0	0	20	2	1	0	1	1	0	0	0	1	0	1	2	2	0	3	0	0	9	0	0	1	0	0	17	3
10575	11603	27779	195.8	0	1	0	0	0	0	0	0	0	0	0	0	0	0	0	0	3	0	0	0	0	1	0	2	0	1	0	0	0	0
10576	11587	32488	317.4	0	1	0	0	13	4	0	0	0	2	0	0	0	1	0	0	0	0	0	1	0	0	0	0	0	0	0	1	11	1
10577	13062	31725	341.9	0	0	0	3	0	2	0	0	0	1	0	0	0	0	0	1	2	0	0	0	0	1	2	2	0	2	0	0	0	0
10578	11620	32100	348.8	0	2	0	0	0	2	0	0	0	0	0	1	0	0	0	0	0	0	0	0	0	0	3	2	0	1	0	4	4	0
10579	12172	28949	204.4	0	0	0	0	1	1	0	0	0	0	0	0	0	0	0	0	0	0	0	0	1	1	0	3	0	0	0	1	1	0
10580	13981	30803	197.6	0	1	0	1	7	2	1	0	0	0	0	0	0	0	0	0	4	1	0	0	1	4	2	1	0	0	0	0	0	0
10581	13121	28933	332.8	0	0	1	0	8	2	0	1	0	1	0	0	0	0	0	0	0	1	0	0	2	3	0	1	0	0	0	0	0	0
10582	14250	32019	196.4	0	0	0	0	2	1	0	0	0	0	0	0	0	0	0	0	2	7	0	0	6	3	2	0	1	1	0	0	0	0
10583	12447	30619	288.3	0	2	0	0	0	0	0	0	0	0	0	0	0	0	0	0	2	4	1	0	1	0	5	1	1	1	0	1	6	0
10584	15371	30633	341.4	0	3	0	0	1	2	0	0	0	0	1	0	0	0	0	1	2	0	0	0	2	0	0	1	0	0	0	0	7	0
10585	13281	28755	280.9	0	1	0	0	1	2	0	0	0	0	0	0	0	0	1	1	3	0	0	1	1	1	0	0	0	0	0	0	0	0
10586	11135	29988	396.2	0	4	1	2	17	0	0	2	0	0	0	0	0	0	0	0	2	5	0	0	0	0	2	1	0	0	0	1	12	0
10587	11864	31215	410.4	0	5	0	6	1	7	0	0	4	0	0	0	0	1	0	0	3	1	0	1	0	0	8	1	0	0	0	1	23	0
10588	13245	31192	296.3	0	5	0	0	15	6	0	0	1	0	0	0	0	1	0	1	2	0	0	0	1	1	3	5	0	1	0	0	0	0
10589	15560	32612	258	0	2	0	1	1	2	0	0	0	0	0	0	0	0	0	0	2	0	1	0	0	0	1	0	0	1	0	1	9	0
10590	13214	31043	347.6	0	4	0	2	2	3	0	0	0	0	0	0	0	0	0	1	6	0	0	1	0	0	3	2	0	0	0	1	0	0
10591	15526	29288	248.3	0	1	0	0	5	1	0	2	3	2	0	1	0	0	0	0	2	1	0	0	1	0	6	7	0	1	0	0	10	0
10592	14083	28499	334.5	0	1	0	3	5	1	0	0	0	0	0	0	0	0	0	0	3	1	1	1	1	0	2	0	0	0	0	0	9	0
10593	13525	30690	327.7	0	1	0	0	11	2	0	0	0	1	0	0	0	0	0	0	0	1	1	1	5	1	3	3	0	1	0	0	0	0
10594	11229	29990	212.4	0	3	0	0	0	3	0	0	0	0	0	1	0	0	0	0	3	0	0	0	0	0	0	0	0	0	0	2	9	0
10595	13460	30999	326.5	0	3	0	13	7	4	0	0	1	0	0	0	0	0	0	0	5	2	1	1	5	0	2	1	0	1	0	1	0	0
10596	11781	32682	304.3	0	3	0	0	3	1	0	0	1	0	0	0	0	0	0	0	1	0	0	0	0	0	3	0	0	0	0	0	17	0
10597	12632	32644	244.4	0	1	0	1	7	1	0	0	0	1	0	0	0	0	1	1	2	1	0	0	0	0	2	2	0	0	0	0	11	1
10598	12943	30501	173.6	0	0	0	0	2	0	0	0	0	0	0	0	0	0	0	0	2	1	0	0	0	0	0	1	0	0	0	1	2	0
10599	16189	31111	226.6	0	0	0	0	5	0	0	0	0	0	0	0	0	0	0	1	1	0	0	0	0	0	2	0	1	0	1	0	13	1
10600	15309	28736	273.5	0	0	0	0	2	0	0	0	1	0	0	0	0	0	0	2	0	1	0	0	0	0	0	0	0	0	0	1	6	0
10601	12667	31726	403.6	0	5	0	2	0	5	0	0	0	0	0	0	0	0	0	0	5	2	1	1	2	0	14	0	1	2	0	0	10	0
10602	10994	31750	429.4	0	0	0	3	2	4	0	0	0	2	0	0	1	0	0	0	5	0	0	0	0	0	6	0	0	1	0	1	6	0
10603	11332	31280	304.3	0	1	0	1	0	2	0	0	0	0	0	0	0	0	1	0	1	0	0	1	0	0	3	0	0	0	1	3	27	0
10604	14747	32275	273.5	0	2	0	0	0	0	1	0	0	0	1	0	0	0	0	0	2	1	0	0	0	0	2	0	0	0	0	1	1	0
10605	11808	32111	349.9	0	2	1	0	3	9	1	0	0	0	0	0	0	0	0	0	2	0	0	1	0	0	7	1	0	0	0	0	12	0
10606	13236	28678	235.2	0	4	0	2	7	1	0	0	0	0	0	0	0	0	0	0	0	5	0	0	5	1	1	1	0	0	0	0	0	0
10607	12882	30952	320.9	0	1	0	11	7	6	0	0	0	0	0	0	0	0	0	1	4	0	0	0	2	0	1	3	0	0	0	2	1	0
10608	11622	32731	381.4	0	3	0	0	19	0	0	0	0	0	0	0	0	2	0	0	4	0	0	3	0	0	8	0	0	2	0	2	14	4
10609	11340	30958	311.1	0	3	1	1	5	4	0	0	0	1	0	0	0	0	0	3	2	0	0	1	3	0	12	2	0	2	0	1	15	0
10610	10978	30067	396.2	0	2	0	4	1	0	0	1	0	1	0	0	0	0	0	1	3	0	0	0	0	0	1	1	0	0	1	1	20	0
10611	12335	30300	180.4	0	1	0	0	4	2	0	0	0	0	0	0	0	0	0	0	0	0	1	0	0	0	0	0	1	0	0	2	1	0
10612	11883	32733	274	0	2	0	0	16	3	0	0	0	0	1	2	0	0	0	0	4	1	0	1	0	0	4	1	0	2	0	0	15	1
10613	11952	32459	355.6	0	1	0	2	0	6	0	0	0	1	0	0	1	0	0	1	5	0	0	0	0	0	4	0	0	1	0	0	19	0
10614	11511	32323	344.9	0	0	0	1	1	4	0	1	0	1	0	0	0	0	0	0	1	0	0	0	0	0	8	2	0	1	0	0	22	1
10615	16303	30038	266.6	0	1	0	0	3	2	0	0	0	0	0	0	0	0	0	1	1	0	0	0	0	0	2	2	0	0	0	1	0	0
10616	12661	29171	273.5	0	1	0	0	0	3	0	0	0	0	0	0	0	0	0	1	0	2	0	0	3	0	3	1	0	0	0	0	0	0
10617	11223	32389	311.7	1	1	0	1	7	2	0	0	0	0	0	0	0	0	0	0	1	0	1	1	0	0	2	0	0	1	0	0	7	0
10618	16322	32753	316.4	0	2	0	0	4	0	0	0	0	0	0	0	0	1	0	0	1	0	0	0	2	0	1	0	0	1	0	0	8	0
10619	13696	29307	173	0	1	0	1	10	2	0	0	1	2	0	0	0	0	0	0	0	0	1	0	0	0	2	4	0	0	0	0	0	0
10620	13584	31523	386.4	0	6	4	6	4	11	0	0	1	2	2	0	0	0	3	0	3	2	1	2	3	0	1	8	0	0	0	1	0	0
10621	14828	32503	319.1	0	2	0	0	13	0	0	0	0	1	0	1	0	0	0	0	3	2	0	0	0	0	4	0	0	0	0	2	1	0
10622	14372	30621	343.1	0	3	0	0	6	2	0	0	1	0	0	0	0	0	0	0	2	2	0	0	2	0	2	0	0	1	0	0	1	1
10623	16242	29627	166.1	0	1	0	0	0	0	0	0	0	0	1	0	0	1	0	0	0	0	0	0	0	1	1	3	0	1	0	0	8	0
10624	11592	32325	342.5	0	3	0	0	1	4	0	0	1	1	0	0	0	0	1	0	2	0	1	0	0	0	1	0	0	2	0	1	10	2
10625	12603	31216	365.9	0	6	0	1	3	5	0	0	4	1	0	0	0	2	1	0	6	1	1	0	1	0	5	1	0	3	0	0	8	0
10626	11920	31869	266	0	0	0	0	1	2	0	0	0	0	0	0	0	0	1	1	3	0	0	0	0	0	3	1	0	1	0	1	18	0
10627	14596	29356	197.6	0	3	0	2	8	3	0	0	0	0	0	0	0	0	0	0	1	0	0	1	2	0	2	2	0	1	0	2	11	0
10628	11948	32619	343.1	0	2	1	0	3	3	0	0	1	0	1	0	0	0	0	1	0	0	0	0	1	0	5	1	0	1	0	0	12	2
10629	11466	29367	265.5	0	3	0	2	1	6	0	1	0	1	0	0	0	0	0	0	4	1	1	0	3	0	3	0	1	1	0	0	11	0
10630	12924	31304	226.6	0	1	1	1	6	1	0	0	0	0	0	0	0	0	0	1	4	0	0	0	0	0	0	1	0	0	0	0	3	0
10631	11388	27610	272.9	0	1	0	0	1	0	0	0	0	0	0	0	0	0	0	0	1	0	0	0	1	0	0	1	0	0	0	0	0	1
10632	10964	30741	323.2	0	3	1	5	0	4	0	0	1	0	0	0	0	0	0	0	4	1	0	1	0	0	7	1	0	1	0	1	12	2
10633	11317	32602	351.1	0	5	0	0	9	3	0	0	0	2	0	0	0	0	0	0	2	0	0	0	1	0	1	1	0	0	0	0	15	0
10634	15277	31066	271.7	0	1	0	0	1	2	0	0	0	0	0	0	0	0	0	1	2	0	0	0	0	0	1	0	0	0	0	0	6	0
10635	15574	28389	312.9	0	2	0	6	7	1	0	0	0	1	0	0	0	0	0	1	3	1	0	2	1	1	0	3	0	0	0	0	13	0
10636	12534	32324	311.7	0	2	0	1	0	2	0	0	1	0	0	0	0	0	0	0	1	1	0	0	1	0	1	3	0	3	0	1	10	0
10637	15821	30610	336.3	0	3	1	3	21	2	0	0	0	0	4	0	0	0	0	0	2	1	0	1	0	0	4	0	0	0	0	1	10	0
10638	11900	28644	280.3	0	2	0	4	0	2	0	0	1	1	0	0	0	0	0	0	0	1	1	0	0	0	1	4	0	0	0	1	1	0
10639	12958	31241	318.5	0	0	0	0	1	1	0	0	2	0	0	0	0	0	0	0	0	0	0	0	0	0	2	1	0	0	0	0	1	0
10640	13348	30910	256.9	0	1	0	0	5	3	0	0	0	1	0	1	0	0	0	0	2	4	0	0	4	0	0	2	0	0	0	0	0	1
10641	11108	29430	522.8	0	4	0	3	1	10	0	0	1	0	0	1	0	0	0	0	0	0	0	0	0	0	7	1	0	0	0	4	14	0
10642	12211	28882	343.7	0	1	0	5	0	3	0	0	0	0	0	0	0	0	0	0	2	0	0	0	0	1	1	2	0	0	0	1	1	0
10643	11225	30653	265.5	0	1	0	0	0	5	0	0	0	0	0	0	0	0	0	1	1	0	0	0	0	0	5	0	0	1	0	1	12	0
10644	14945	29906	282.6	0	1	0	0	1	4	0	1	4	2	1	0	0	0	0	0	2	1	0	0	2	0	2	2	0	0	0	2	11	0
10645	10952	29712	275.8	0	4	0	2	0	2	0	0	0	0	0	0	0	1	0	0	1	0	0	0	0	0	2	0	0	0	1	1	8	0
10646	15447	32644	288.9	0	3	0	0	13	1	0	0	1	0	0	0	0	0	0	0	4	2	0	0	2	0	4	2	0	0	0	0	6	1
10647	13269	32739	287.1	0	5	0	0	0	7	0	0	2	1	0	0	0	1	0	1	5	1	0	1	0	0	3	0	0	0	0	0	5	1
10648	12749	30741	357.4	0	6	2	20	8	5	0	0	1	0	1	0	0	0	0	0	0	0	0	0	0	0	1	0	0	2	0	0	2	0
10649	14682	32457	280.3	0	1	1	3	3	2	0	0	0	0	2	0	0	0	0	2	3	2	1	0	1	2	3	1	0	0	0	1	0	0
10650	15797	31944	296.9	0	1	1	0	8	1	0	0	0	1	1	0	0	2	1	0	4	0	1	1	0	0	7	1	1	1	1	3	17	2
10651	15121	31744	367.1	0	0	0	0	1	0	0	0	0	0	0	0	0	0	0	0	2	0	0	0	1	0	0	0	0	0	0	0	1	1
10652	13198	31977	335.1	0	2	0	8	10	8	0	0	0	0	0	1	0	1	1	1	7	6	0	2	6	1	4	1	0	0	0	2	1	0
10653	11666	31714	219.8	0	1	0	0	0	1	0	0	0	0	0	0	0	0	0	0	1	0	0	0	0	0	4	1	0	0	0	0	9	0
10654	11852	32518	342.5	0	3	0	0	1	4	0	0	1	1	0	0	0	1	0	0	1	0	0	0	0	0	1	4	0	0	0	0	9	0
10655	11343	31223	298	0	1	0	3	0	3	1	0	0	1	0	0	0	0	1	1	2	0	0	0	0	2	4	0	0	0	0	0	26	2
10656	14756	30033	380.2	0	5	0	2	7	5	0	0	1	1	1	0	0	0	0	1	2	0	0	0	3	0	4	4	0	0	0	0	4	0
10657	14507	29257	371	0	3	15	3	4	1	0	0	0	2	0	0	1	1	0	2	2	0	0	1	0	1	1	2	0	0	0	1	5	2
10658	14066	31019	250	0	2	0	0	9	0	0	0	0	0	0	0	0	1	0	1	3	2	2	1	2	0	1	1	0	0	1	0	1	0
10659	16338	29333	317.9	0	1	0	2	13	0	0	0	0	0	0	0	0	0	0	1	1	0	1	0	0	0	3	0	0	0	0	3	18	0
10660	11322	27637	326.5	0	0	0	1	0	0	0	0	0	1	0	0	0	0	0	0	2	0	0	0	0	0	0	0	0	0	0	0	0	0
10661	14461	27588	328.3	0	2	0	1	0	4	0	0	0	1	0	0	0	0	0	1	1	0	0	0	0	0	3	0	0	0	0	0	5	0
10662	12175	30724	296.9	0	1	0	1	2	5	0	0	1	1	0	0	0	1	0	0	2	2	1	0	3	0	3	3	0	4	1	0	8	1
10663	12579	31739	309.9	0	3	0	5	8	4	0	1	2	1	0	0	0	1	0	1	5	0	1	0	2	0	2	4	0	0	0	1	5	0
10664	11818	28428	418.4	0	4	0	1	2	3	0	0	0	1	0	0	0	0	0	0	0	0	1	0	0	0	1	1	0	0	1	0	1	0
10665	13776	30714	340.2	0	2	0	2	0	7	0	0	5	1	0	0	0	0	0	0	4	0	0	0	0	2	4	6	0	0	0	0	0	0
10666	11626	29746	326.5	0	4	1	3	3	11	0	1	0	0	0	0	0	0	0	0	2	0	0	0	5	1	2	1	0	0	0	0	14	0
10667	15391	30689	258	0	1	0	2	2	2	0	0	0	0	0	0	0	0	0	0	1	0	0	1	0	0	4	2	0	1	0	0	5	0
10668	11544	31844	265.5	0	0	0	1	0	2	0	1	0	0	1	0	1	3	0	1	2	0	0	2	3	0	5	2	0	1	0	0	13	0
10669	15202	32746	279.7	0	3	0	0	2	5	0	0	0	0	0	0	0	0	0	1	3	0	0	1	0	0	7	4	0	0	0	0	1	0
10670	16045	27347	284.4	0	0	0	1	5	1	0	0	0	0	0	0	0	0	0	0	1	0	0	0	0	0	3	0	0	0	0	0	9	0
10671	11231	31590	349.4	0	6	0	5	0	7	0	0	0	0	1	0	0	0	0	0	6	2	2	0	2	0	4	0	0	2	0	0	23	1
10672	11386	30852	272.3	0	4	0	0	1	3	0	0	1	0	0	0	0	0	0	1	2	1	1	0	1	0	5	1	0	0	0	0	22	0
10673	11511	30939	365.4	0	5	0	2	3	6	0	0	1	0	0	0	0	1	1	0	1	1	2	1	0	0	2	3	0	1	0	0	10	0
10674	13132	32328	312.3	0	2	2	3	2	2	0	0	2	0	1	0	0	1	0	0	2	0	0	0	0	0	2	1	0	1	0	0	11	0
10675	14190	29635	280.3	0	4	0	3	5	7	0	0	0	2	0	0	0	0	0	1	2	3	1	0	7	1	2	3	0	0	0	0	0	0
10676	11654	32540	356.2	0	2	0	3	0	5	0	0	0	1	3	0	0	1	1	0	3	0	1	1	0	0	6	2	0	0	0	0	18	0
10677	11714	28980	319.1	0	0	0	5	1	1	0	0	0	0	1	0	0	1	0	0	4	0	0	1	0	0	0	1	0	2	0	2	3	0
10678	13065	31104	295.1	0	2	0	3	0	1	0	0	0	0	0	0	1	0	1	0	2	1	0	0	1	0	4	3	0	0	0	0	0	1
10679	13830	32560	303.1	0	3	3	3	1	5	0	0	0	0	0	0	0	3	0	0	1	0	0	0	0	0	6	2	0	0	0	0	0	1
10680	13569	30854	289.5	0	2	0	1	2	6	0	0	1	0	0	0	1	0	0	4	4	1	2	1	0	0	1	7	1	0	0	0	0	0
10681	11801	27480	303.7	0	0	0	9	0	0	0	0	0	1	0	0	0	0	0	0	0	0	0	0	0	0	0	1	0	0	0	1	0	0
10682	14248	28541	318.5	0	2	0	3	14	0	0	0	0	0	0	0	0	0	0	2	0	0	1	0	0	0	2	1	0	0	0	0	9	1
10683	15722	30598	287.1	0	0	0	2	0	2	0	0	1	0	0	1	0	0	0	1	1	0	0	0	2	1	0	0	1	0	0	1	11	0
10684	14478	31167	272.9	0	2	0	3	11	1	0	0	0	1	0	0	0	0	0	3	2	0	1	0	0	0	1	4	0	0	0	0	0	0
10685	11305	30744	372.2	0	2	0	1	0	1	0	0	2	0	1	0	1	0	0	0	6	1	0	0	0	0	1	1	0	4	0	0	22	1
10686	15513	27523	203.8	0	0	0	0	1	0	0	0	0	1	0	0	0	0	0	2	0	0	1	0	0	0	0	1	0	0	0	0	15	0
10687	15276	29694	326.5	0	1	0	4	4	4	0	0	0	0	0	0	0	0	0	2	3	0	2	0	2	0	3	3	0	0	1	1	22	1
10688	13071	32555	347.6	0	2	0	4	1	2	0	1	2	0	0	0	0	0	1	0	1	0	0	0	0	0	5	2	1	1	0	0	10	0
10689	12779	32631	358.5	0	2	0	2	3	5	1	0	2	1	1	0	0	0	0	0	5	0	0	1	0	0	4	0	0	0	0	0	8	1
10690	12369	30468	241.5	0	0	0	1	1	2	0	0	0	0	0	0	0	0	1	3	2	1	0	0	0	0	1	1	0	1	1	1	6	0
10691	11514	31281	295.7	0	6	0	3	17	1	0	0	0	0	0	1	1	1	1	2	3	0	0	0	0	0	1	0	1	1	0	0	22	0
10692	14113	28568	350.5	0	2	0	6	0	9	0	0	1	0	0	0	0	1	0	1	0	1	0	1	0	0	1	0	1	0	0	0	13	0
10693	11057	30997	333.9	0	3	0	2	4	3	0	0	2	0	0	0	0	0	0	0	5	1	0	0	1	0	1	2	0	2	0	2	9	2
10694	14753	32696	343.1	0	5	0	4	19	3	0	1	0	0	0	0	0	0	0	0	1	0	0	0	0	0	0	0	0	0	0	0	0	0
10695	11475	30000	311.1	0	0	0	1	1	2	0	0	0	0	0	0	0	0	0	0	5	3	1	1	1	1	2	2	0	2	0	0	15	0
10696	13483	30342	302.5	0	3	0	1	6	3	0	0	1	2	0	0	0	0	1	1	5	5	0	0	4	1	1	5	0	0	0	0	0	1
10697	14416	32587	283.2	0	1	0	2	1	6	0	0	0	0	0	0	0	1	3	0	6	1	1	0	1	1	1	1	0	0	0	0	0	0
10698	13648	30153	234.6	0	0	0	0	1	1	0	0	0	0	0	0	0	0	0	0	1	0	0	0	0	1	1	1	0	0	0	0	1	0
10699	14537	27348	329.5	0	1	0	2	10	1	0	0	0	1	0	0	1	0	0	1	2	1	0	0	3	0	4	1	0	1	0	0	4	0
10700	13942	29884	317.9	0	3	0	6	25	2	0	0	0	0	0	0	0	0	0	1	4	1	1	0	1	1	4	0	0	1	0	0	0	0
10701	11735	30963	301.9	0	4	0	4	0	2	0	0	0	1	0	0	0	1	0	1	3	0	0	0	0	0	2	1	0	2	0	4	7	0
10702	10963	30602	313.5	0	3	0	1	0	3	0	0	0	0	0	0	0	0	0	0	3	0	0	0	0	0	4	2	0	1	0	1	24	0
10703	13711	30501	296.3	0	1	0	0	7	5	0	2	2	1	1	0	0	0	0	0	6	4	0	0	5	0	6	2	0	0	0	0	0	0
10704	13494	31597	365.9	0	3	0	10	1	15	0	2	0	1	0	0	0	2	0	0	5	2	0	0	4	1	2	1	0	1	0	0	0	0
10705	12941	27936	188.4	1	1	0	0	4	0	0	0	0	0	0	0	0	0	0	0	0	0	0	0	0	0	0	0	0	0	0	0	0	0
10706	16239	30828	258.6	0	3	0	1	16	1	0	0	1	0	0	0	0	0	0	1	4	1	0	0	3	0	1	1	0	1	0	2	9	0
10707	13970	29386	266.6	0	1	0	0	5	2	0	0	0	1	0	0	0	0	0	1	1	1	0	0	0	0	0	4	0	0	0	4	2	0
10708	13749	29679	326.5	0	7	0	1	2	7	0	1	0	0	0	1	0	0	1	0	2	1	0	0	0	0	0	0	0	0	0	0	0	0
10709	15464	30652	304.3	0	2	0	0	2	7	0	0	0	0	0	0	0	1	0	1	7	2	0	0	3	0	5	2	0	0	1	1	9	1
10710	12918	29930	351.1	0	5	1	12	3	4	0	0	0	4	0	0	0	0	1	0	2	0	0	1	0	1	2	2	0	2	0	0	0	0
10711	12710	30496	303.1	0	2	0	1	1	6	0	0	0	0	0	0	0	0	0	0	3	2	1	0	1	0	1	0	0	0	0	1	2	0
10712	14560	29949	303.1	0	2	0	0	6	1	0	0	0	1	0	0	1	0	1	0	5	1	0	0	1	0	4	2	0	1	0	0	2	1
10713	15429	31532	289.5	0	3	0	0	15	0	0	0	0	0	0	1	0	1	0	0	5	1	0	0	0	1	0	1	0	0	0	0	7	1
10714	14344	30359	293.9	0	1	0	2	3	5	0	0	0	2	1	0	0	2	0	1	3	0	1	0	0	0	2	1	0	2	0	0	2	0
10715	12715	27394	251.2	0	0	0	0	0	0	0	0	0	1	1	0	0	0	0	1	1	0	0	0	0	1	0	0	0	0	0	0	0	0
10716	15225	31216	304.3	0	0	2	1	8	5	0	0	2	2	0	0	0	1	0	0	6	0	0	0	1	0	3	0	0	0	0	0	14	0
10717	13283	32196	290.6	0	3	0	1	2	2	0	0	0	0	0	0	0	2	0	0	1	3	0	0	1	1	5	2	0	0	0	1	6	0
10718	11756	29221	319.1	0	2	0	0	1	3	0	0	1	0	0	0	1	1	0	0	1	0	0	0	1	0	2	0	0	0	0	0	1	1
10719	16163	31369	233.5	0	1	0	0	1	6	0	0	2	1	0	0	0	0	0	1	1	1	0	0	1	1	1	7	0	0	0	0	9	0
10720	12024	30953	311.7	0	3	0	2	0	4	1	0	2	1	0	0	0	0	0	0	3	1	0	0	1	0	6	0	0	0	0	0	8	0
10721	11745	29936	409.8	0	5	0	4	1	7	0	0	0	2	0	0	0	0	1	0	2	0	0	0	0	0	4	3	1	1	0	0	16	1
10722	11312	32172	349.4	0	1	0	0	0	5	0	0	0	1	0	0	0	0	0	0	1	0	0	0	0	0	6	0	0	0	0	0	9	0
10723	11641	31663	256.3	0	2	0	1	3	2	0	0	0	0	0	0	1	0	0	0	4	0	1	1	0	0	5	1	1	1	0	0	22	0
10724	13205	27816	355.6	0	0	0	1	7	1	0	0	0	0	0	0	0	0	0	1	4	2	0	0	1	0	0	2	0	0	0	0	1	0
10725	15167	28516	328.3	0	1	1	2	2	7	1	0	0	0	0	0	3	0	3	2	2	2	0	0	0	0	3	5	0	2	0	3	22	0
10726	12803	31230	256.9	0	4	1	1	22	1	0	0	0	1	0	0	0	1	0	0	7	0	1	0	0	0	3	1	0	0	0	0	10	1
10727	13891	29359	271.7	0	0	0	0	14	1	0	0	0	0	0	0	0	0	1	0	2	1	0	0	2	1	2	1	0	1	0	1	1	0
10728	11239	28062	257.5	0	0	0	0	1	0	0	0	0	1	0	0	0	0	0	0	1	0	0	0	1	0	1	0	1	0	0	0	3	0
10729	14759	28365	272.3	0	1	0	1	9	1	1	0	0	2	0	0	0	0	1	0	4	1	1	0	0	0	2	0	0	0	0	0	10	0
10730	13637	28674	318.5	0	0	0	1	2	1	0	0	0	1	0	0	1	0	0	0	2	0	0	0	0	0	0	0	0	0	0	1	4	0
10731	11148	31413	258	0	0	0	1	1	0	0	0	0	0	0	0	0	0	0	0	3	0	0	0	0	0	0	0	0	0	0	3	20	0
10732	14265	29567	311.7	0	1	0	1	1	1	0	1	0	1	0	0	0	0	0	0	1	0	0	0	0	1	0	0	0	0	0	0	5	1
10733	12715	29464	248.3	0	0	1	4	0	1	0	0	1	0	0	0	0	0	0	1	0	0	4	1	1	1	0	1	0	0	0	1	1	0
10734	13879	32498	334.5	0	3	0	6	1	12	0	2	2	0	0	0	0	1	0	0	1	0	0	0	2	1	2	4	0	0	0	0	0	0
10735	11394	31037	357.4	0	4	1	5	1	5	0	0	1	1	0	0	0	0	1	0	6	0	0	1	0	0	6	0	0	3	0	0	17	0
10736	12229	32733	343.7	0	1	0	0	0	3	0	0	0	0	0	0	0	1	0	0	2	0	0	0	0	0	2	1	0	0	0	1	14	0
10737	13850	29402	287.1	0	2	0	0	8	2	0	0	0	0	0	0	0	0	0	1	3	2	0	0	0	0	0	0	0	0	0	0	0	1
10738	12049	31163	333.4	0	3	0	2	3	11	0	1	3	1	1	0	0	0	0	0	2	3	0	1	6	0	2	0	0	0	0	0	7	2
10739	14450	27523	333.4	0	3	0	2	4	8	0	0	0	1	0	0	1	1	1	4	3	0	0	0	0	1	4	4	0	2	0	0	10	0
10740	15577	31758	356.8	0	1	1	0	0	5	0	0	1	2	0	0	0	0	1	3	1	3	1	0	1	0	1	0	0	0	0	0	14	1
10741	13659	30855	304.3	0	3	0	5	2	7	0	2	2	0	0	0	0	0	0	2	3	0	0	0	0	3	0	6	0	2	0	0	0	1
10742	11497	31619	317.4	0	1	0	4	0	1	0	0	0	0	0	0	0	0	1	0	2	1	0	1	0	0	4	0	0	1	0	1	18	0
10743	14484	29675	330.6	0	0	0	3	0	5	0	0	0	1	0	0	0	0	0	1	0	0	0	0	0	0	2	3	0	0	0	0	3	0
10744	10975	30884	325.9	0	3	0	1	0	1	0	0	0	1	0	0	0	0	0	0	4	0	0	0	0	0	4	0	0	2	0	0	12	0
10745	15123	31284	293.9	0	4	0	9	1	9	0	2	3	1	0	0	0	0	0	0	3	1	0	0	0	0	2	3	0	0	0	1	11	0
10746	15771	32058	311.7	0	1	0	0	12	0	0	0	0	0	0	0	0	1	0	0	5	0	0	1	2	0	2	0	0	0	0	2	8	0
10747	13943	32524	289.5	0	3	0	0	2	2	0	0	2	0	2	0	0	1	0	0	0	0	0	0	0	0	2	4	0	0	0	1	0	0
10748	11377	29021	280.9	0	0	0	0	1	2	0	0	0	0	0	0	0	0	0	1	4	0	0	1	0	1	2	2	0	0	0	1	8	3
10749	12502	31763	379.6	0	3	0	1	5	7	0	0	1	0	2	0	0	0	1	0	3	0	0	0	0	1	3	1	0	2	0	0	13	0
10750	11021	29038	356.8	0	0	0	2	6	1	0	0	0	0	0	0	0	0	0	0	2	0	0	0	0	0	2	0	0	0	0	0	13	0
10751	12953	31715	258	0	0	0	0	10	0	0	0	0	2	0	0	0	0	0	0	3	0	0	1	0	0	3	0	0	0	0	3	6	0
10752	13381	30339	413.9	0	6	0	14	9	9	0	2	2	1	0	0	0	1	0	2	3	0	0	0	1	1	1	6	0	1	0	0	0	0
10753	11750	30887	280.9	0	2	0	1	1	5	0	0	0	0	0	0	0	2	0	1	3	0	0	0	0	0	2	2	0	3	0	0	8	0
10754	11382	28939	318.5	0	2	0	0	0	3	0	0	0	0	0	0	0	1	0	1	3	0	1	0	1	1	5	4	0	0	0	0	6	2
10755	11407	32524	327.7	0	0	0	0	0	2	0	0	0	0	0	0	0	0	0	1	4	0	0	1	0	0	1	3	0	1	0	1	14	0
10756	13128	32755	293	0	2	0	1	0	15	0	0	2	1	0	0	0	2	0	0	3	0	1	0	5	0	3	0	0	3	0	3	13	0
10757	10971	27880	368.3	0	2	0	0	0	1	0	0	0	0	0	0	0	0	0	1	2	1	1	0	0	1	0	0	0	1	0	0	4	0
10758	15029	27351	315.2	0	2	0	3	3	1	0	0	0	1	0	0	0	0	0	0	3	0	0	0	1	0	0	0	0	0	0	0	8	0
10759	15441	29909	272.3	0	1	0	0	3	1	0	0	0	0	0	0	0	1	0	0	0	1	1	0	0	0	2	1	0	0	0	1	10	0
10760	12652	27832	341.9	0	1	0	2	2	5	0	0	0	1	0	0	0	0	1	1	3	0	0	0	0	1	0	1	0	0	0	0	0	0
10761	13919	32631	242	0	2	0	0	0	0	0	0	0	0	0	0	0	0	0	1	2	0	0	0	0	0	0	1	0	0	0	1	1	0
10762	12928	32497	320.3	1	2	0	5	1	9	0	0	1	1	1	0	0	1	1	0	4	0	0	0	0	0	3	1	0	4	0	1	6	0
10763	11496	29097	327.1	0	3	0	0	0	2	1	0	0	0	1	0	0	0	1	1	3	0	0	0	0	0	1	2	0	0	0	0	7	0
10764	15997	30741	347.6	0	1	0	0	5	3	0	0	0	0	0	0	0	1	0	0	1	6	0	0	5	0	3	0	0	0	0	0	11	1
10765	14986	28342	266	0	0	0	1	1	2	0	0	0	0	0	0	1	0	0	0	0	0	1	0	0	0	1	0	0	0	0	3	15	0
10766	12633	29504	341.9	0	2	0	3	11	0	0	0	0	0	0	0	0	0	0	0	1	2	0	0	1	0	1	1	1	0	0	2	0	0
10767	11836	32333	333.9	0	1	0	0	1	3	0	0	2	2	0	0	0	0	0	1	3	0	0	0	0	1	3	1	0	1	0	0	7	1
10768	11318	30865	333.4	0	5	0	5	2	11	1	0	2	1	0	0	0	1	0	1	3	0	0	0	0	1	10	1	0	2	0	0	12	0
10769	12980	31781	349.9	0	0	0	1	4	9	0	1	1	0	0	0	0	1	0	0	0	0	1	2	1	0	6	10	0	0	0	1	8	0
10770	15054	27756	349.9	0	3	0	3	1	7	0	0	0	1	0	0	0	1	1	0	1	1	2	0	0	0	3	3	0	0	0	0	12	0
10771	12475	28754	257.5	0	0	0	0	3	2	0	0	0	0	0	0	0	0	0	0	3	0	0	0	0	0	0	0	0	0	0	1	0	1
10772	14387	30690	348.8	0	6	1	7	13	2	0	0	0	0	0	0	0	0	0	3	2	3	0	0	0	0	3	3	0	0	0	0	0	0
10773	12182	27968	302.5	0	0	0	0	1	1	0	0	0	0	0	0	0	0	0	0	2	0	0	0	0	0	0	1	0	0	0	0	0	0
10774	11214	28710	365.9	0	3	0	1	3	2	0	0	0	0	1	0	0	0	1	0	3	0	0	0	0	0	1	1	0	0	0	0	8	0
10775	11368	28870	282	0	1	0	0	1	4	0	0	0	0	0	0	0	0	0	0	1	1	0	0	0	0	3	1	0	0	0	0	14	0
10776	10980	28847	356.2	0	0	0	3	15	1	0	0	0	1	1	0	0	0	0	1	0	0	1	0	0	0	3	0	0	1	0	1	7	0
10777	11965	28619	356.8	0	4	0	2	1	8	0	0	1	0	0	0	0	0	0	0	2	1	0	0	2	0	0	3	0	0	0	0	2	0
10778	13617	29955	297.5	0	2	0	1	0	3	0	0	0	0	0	0	2	0	0	0	7	0	0	1	0	0	3	5	0	0	0	1	1	0
10779	15462	29355	348.8	0	1	0	5	6	2	0	0	1	0	0	0	0	1	0	2	1	3	1	0	2	0	4	1	1	0	0	1	20	1
10780	13271	31655	297.5	0	3	1	1	7	3	0	0	0	0	0	0	0	1	1	0	3	0	1	2	1	0	4	4	0	0	0	0	3	2
10781	14873	28862	211.8	0	0	0	0	0	0	0	0	0	0	0	0	0	0	0	1	3	0	0	0	0	0	0	0	0	0	0	0	7	0
10782	15351	29786	389.4	0	2	0	2	12	3	0	0	0	1	0	0	0	0	1	0	6	0	1	0	0	0	0	1	0	0	0	1	8	0
10783	14566	32508	220.4	0	3	0	1	3	0	0	0	1	0	0	0	0	1	0	1	1	0	0	0	0	1	2	0	0	0	0	1	0	0
10784	13135	30892	312.9	0	5	0	4	34	1	0	2	0	0	0	1	1	1	1	4	1	2	0	0	1	0	5	2	0	1	0	0	0	3
10785	13709	27755	264.3	0	4	0	1	10	0	0	0	0	1	0	0	0	0	0	1	0	0	0	0	0	0	0	0	0	0	0	1	3	0
10786	11506	28727	335.7	0	0	0	0	1	1	0	0	0	0	0	0	0	1	0	1	1	0	0	0	0	0	1	2	0	0	0	1	8	0
10787	12250	29390	318.5	0	0	0	0	1	1	0	0	0	0	0	0	0	0	0	0	5	0	1	0	0	0	4	4	0	0	0	1	5	0
10788	13219	29638	181.6	0	2	0	0	8	1	0	0	0	0	0	0	0	0	0	2	5	2	0	0	0	2	4	0	0	0	0	0	0	0
10789	12330	29574	257.5	0	0	0	1	4	0	0	0	0	0	0	0	0	0	0	0	1	0	0	1	0	2	0	0	0	0	1	1	2	0
10790	13239	31557	220.4	0	1	0	1	2	1	0	0	0	0	0	0	0	8	0	0	4	2	0	2	2	0	5	0	0	1	0	0	0	0
10791	14096	30293	325.9	0	6	0	14	0	8	0	1	2	3	0	0	0	1	0	1	2	2	0	0	2	0	4	3	0	0	0	1	1	0
10792	15030	27839	314	0	2	0	4	20	1	0	0	0	0	1	0	0	1	0	0	0	0	0	0	2	0	2	3	0	2	0	1	8	0
10793	15112	30913	263.1	0	2	0	1	5	4	0	0	0	0	0	0	1	0	0	1	5	2	1	0	0	0	2	1	0	2	0	1	6	0
10794	11096	30053	335.1	0	5	0	0	0	9	0	1	1	2	0	0	0	0	0	0	2	0	0	1	0	1	3	5	0	5	0	1	17	0
10795	14930	30866	196.4	0	0	0	0	3	0	1	0	0	0	0	0	0	0	0	0	0	0	0	0	0	0	1	0	0	0	0	3	17	0
10796	13459	31112	327.7	0	2	0	0	3	7	0	0	1	2	0	0	0	0	0	2	7	0	0	0	0	0	1	5	0	1	0	0	0	0
10797	13044	32346	357.4	0	2	0	0	10	4	0	2	1	1	1	0	0	0	0	0	2	2	0	0	8	1	3	4	0	2	1	0	2	1
10798	14360	31739	404.8	0	8	0	6	5	13	0	0	0	2	0	1	0	1	2	0	1	0	0	0	0	0	2	5	0	0	0	2	0	0
10799	11856	27925	242.6	0	1	0	0	4	1	0	0	0	0	0	0	0	0	0	0	1	0	0	0	0	0	1	0	0	0	0	0	0	0
10800	11379	29371	387	0	2	0	5	3	3	0	0	0	0	0	0	0	1	0	3	9	2	1	0	3	0	1	1	0	1	0	1	16	0
10801	15278	30664	341.9	0	2	0	3	3	5	0	0	1	0	0	0	1	0	0	2	1	0	0	0	0	0	0	2	0	0	0	0	12	0
10802	14605	31926	279.7	0	2	0	0	21	3	0	0	0	0	1	0	0	1	0	2	3	1	0	0	0	0	4	1	0	1	0	0	0	1
10803	15058	30213	319.1	0	5	0	3	1	7	0	1	0	0	0	0	0	0	0	0	1	0	0	0	0	0	2	4	0	1	0	0	15	0
10804	11140	29916	379	0	6	0	2	9	11	0	0	1	0	1	0	0	1	0	0	3	1	0	0	4	0	4	2	0	1	0	0	27	0
10805	15904	32086	234.6	0	2	0	0	3	2	0	0	0	0	0	0	0	1	0	0	4	0	0	0	0	1	0	1	0	0	0	1	11	0
10806	13141	29241	241.5	0	2	0	0	1	3	0	0	0	0	0	0	0	0	0	1	4	1	0	0	0	1	2	0	0	1	0	1	0	0
10807	11194	30093	295.1	0	3	0	0	0	4	0	0	0	0	1	0	0	1	0	0	2	0	0	1	0	0	2	0	0	1	0	1	25	0
10808	12032	32671	379.6	0	3	0	1	3	1	0	1	0	0	0	0	0	0	0	0	2	3	0	0	3	0	6	1	0	3	0	0	12	0
10809	13924	29823	311.1	0	2	0	4	6	1	0	0	0	1	0	0	0	0	0	0	0	0	0	0	0	0	1	0	0	0	0	0	0	0
10810	13848	27528	333.4	0	2	0	2	3	1	0	0	0	0	0	0	0	0	1	0	4	0	3	0	0	0	1	1	0	1	0	1	12	0
10811	14016	28336	319.7	0	2	0	2	0	4	0	0	0	1	0	0	0	0	2	1	3	2	0	0	1	0	2	1	0	0	0	1	11	1
10812	11769	32485	320.3	0	4	0	0	21	0	0	0	0	0	1	0	0	0	0	0	5	0	0	5	0	0	8	2	1	1	0	0	17	5
10813	14303	31121	364.2	0	1	1	7	8	7	0	0	0	1	0	0	0	0	0	1	2	0	1	0	0	1	0	0	0	0	0	0	0	0
10814	13642	27592	332.8	0	2	1	1	9	1	0	0	0	1	0	0	0	0	0	0	1	0	0	0	0	3	0	1	0	0	0	0	9	0
10815	12225	31104	250.6	0	1	0	0	0	5	0	0	1	0	0	0	0	0	0	2	3	0	0	0	0	0	7	3	0	0	0	1	3	0
10816	16200	29408	299.2	0	4	0	0	6	1	0	0	0	0	0	0	3	0	0	0	4	0	1	1	0	0	1	1	1	0	0	0	13	2
10817	14135	27610	311.1	0	0	0	3	0	1	0	0	0	1	0	0	2	1	0	2	2	2	0	0	0	0	0	3	0	0	0	0	9	0
10818	13414	32532	335.1	0	2	0	0	0	0	0	0	0	0	0	0	0	0	0	0	1	0	0	0	0	1	3	0	0	2	0	0	1	0
10819	13170	31718	257.5	0	2	0	1	4	5	0	3	0	2	0	0	0	1	0	2	7	1	0	0	0	0	8	2	0	1	0	0	0	0
10820	12017	29139	243.2	0	0	0	0	2	1	1	0	1	1	0	0	0	1	0	0	1	0	0	1	0	0	1	1	0	0	0	0	6	0
10821	13360	31178	318.5	0	0	0	0	3	0	0	0	0	0	0	0	0	2	0	1	3	1	0	0	0	0	6	1	0	1	0	0	0	0
10822	15269	30249	288.3	0	0	0	0	1	0	0	0	0	1	0	0	1	0	0	0	1	1	1	0	0	0	0	0	0	0	1	0	18	0
10823	12469	30076	314	0	2	2	0	8	5	0	0	0	1	2	0	1	1	0	3	3	1	2	0	4	0	3	4	0	1	0	0	2	0
10824	11138	29835	342.5	0	0	0	2	0	3	0	0	0	0	0	0	0	0	0	0	0	0	0	0	0	0	2	0	0	1	0	0	16	0
10825	15054	28199	311.1	0	2	1	1	6	2	1	0	1	0	0	0	0	0	0	1	0	0	0	0	0	0	3	1	0	1	0	2	10	0
10826	13863	27629	272.9	0	1	0	1	1	1	0	0	0	0	0	0	0	0	0	2	1	0	2	0	0	0	2	1	0	0	0	0	3	0
10827	11569	32559	379.6	0	3	0	1	6	8	0	1	0	0	1	0	0	0	0	0	2	3	0	0	0	0	6	1	0	1	0	0	21	0
10828	13659	30430	321.5	0	5	0	3	4	2	0	1	0	2	0	0	0	0	1	0	4	0	0	0	3	0	3	1	0	1	0	0	2	0
10829	16348	30589	351.7	0	2	0	7	8	3	0	0	0	2	0	0	0	0	0	0	1	0	1	0	5	0	7	3	0	0	0	0	7	0
10830	15266	32620	312.3	0	3	0	0	1	1	0	0	0	0	0	0	0	0	0	0	3	0	1	1	0	0	1	1	0	0	0	0	7	0
10831	13654	30601	380.8	0	2	1	15	8	5	1	2	2	1	0	1	0	0	0	1	3	1	0	1	3	1	4	1	0	0	0	0	0	0
10832	13326	30846	365.4	0	1	0	8	1	13	1	0	0	1	1	0	0	0	1	2	7	4	0	0	1	0	0	4	0	0	0	0	0	0
10833	15471	30033	357.9	0	3	1	0	5	3	0	0	0	0	0	0	0	0	0	0	6	3	0	0	4	0	5	3	0	1	0	0	10	0
10834	13257	30337	403.6	1	3	1	8	1	9	0	1	0	0	0	0	0	0	2	0	1	1	0	0	0	0	1	1	0	0	0	0	0	0
10835	11669	29941	287.7	0	3	0	3	0	2	0	0	0	0	0	0	0	0	0	0	4	0	0	1	0	0	4	2	0	2	0	1	12	0
10836	11773	31853	326.5	0	1	0	1	10	0	0	0	0	1	0	0	1	1	0	1	6	0	1	6	0	1	5	2	0	4	0	1	5	2
10837	14384	29493	369.3	0	1	0	5	2	7	0	0	0	0	0	0	0	0	0	0	4	0	0	1	0	0	3	3	0	1	0	2	12	0
10838	14843	27369	279.1	0	6	0	1	2	0	0	0	1	0	1	0	0	1	1	0	3	0	0	0	1	0	0	0	0	3	0	1	5	0
10839	13796	27835	264.9	0	2	0	0	9	4	0	0	1	2	0	0	0	1	1	1	0	1	2	0	0	0	3	1	0	0	1	1	7	1
10840	15262	29598	359.1	1	3	0	5	1	7	0	0	0	1	0	0	0	0	0	1	0	0	2	0	0	0	5	1	0	0	0	0	17	0
10841	11425	32307	305.5	0	2	0	0	0	1	0	0	0	0	2	0	0	0	0	0	3	0	0	1	0	0	5	3	0	1	0	1	14	0
10842	14029	32063	311.1	0	0	1	0	7	2	0	0	2	0	0	0	0	0	0	1	2	0	0	0	7	0	0	1	0	0	0	1	0	0
10843	12184	28645	349.9	0	0	0	0	4	1	2	1	1	0	1	0	0	0	1	1	1	0	0	0	4	0	0	1	0	0	0	0	3	0
10844	11659	32627	341.4	0	1	0	2	1	4	0	0	0	0	0	0	0	1	1	0	0	0	0	1	0	0	6	1	0	1	0	0	13	0
10845	12481	28486	402.4	0	3	0	1	5	3	0	0	0	0	0	0	0	0	0	0	1	0	0	0	0	0	0	2	0	0	0	0	0	0
10846	15211	32020	335.1	0	1	0	2	15	6	0	0	0	3	1	0	0	1	1	0	3	1	0	0	3	2	3	1	0	0	0	0	3	0
10847	13796	30844	271.7	1	2	0	3	23	0	1	0	0	0	0	0	0	0	1	3	4	0	0	1	0	0	0	0	0	1	0	0	0	3
10848	15690	28635	379	0	2	0	5	12	8	0	2	1	2	1	0	0	1	0	0	0	0	2	0	1	1	2	3	0	0	0	2	12	1
10849	12328	31874	333.4	0	4	0	3	2	6	0	1	0	3	0	0	0	0	0	0	4	2	1	0	0	1	12	7	0	0	0	0	18	0
10850	15497	28717	272.9	0	2	0	1	1	4	0	0	0	1	0	0	1	1	0	1	0	0	0	1	0	0	0	1	0	0	0	3	12	0
10851	11060	31970	234.6	0	1	0	0	0	0	0	0	0	0	0	0	0	1	0	0	2	0	0	0	0	0	2	1	1	2	0	0	10	0
10852	14708	29488	345.5	0	2	0	6	1	8	0	0	0	0	0	0	0	1	1	0	1	0	1	0	1	0	4	4	1	0	0	0	2	1
10853	15825	28305	356.8	0	3	5	12	3	1	0	0	0	0	0	0	0	1	0	1	0	0	0	0	0	2	1	2	0	2	0	0	9	1
10854	13624	27899	356.8	0	3	0	4	6	3	0	0	0	0	1	0	0	0	1	0	2	2	0	0	2	0	2	2	0	0	0	0	5	1
10855	13187	28240	388.2	0	1	1	2	0	1	0	0	0	0	0	0	0	0	0	0	0	0	0	0	0	0	0	1	0	0	0	0	0	0
10856	16333	27834	365.9	0	5	0	0	1	3	0	0	0	1	0	0	0	0	0	2	3	0	0	0	0	0	1	1	0	1	0	2	12	0
10857	15083	31825	387	0	3	1	0	0	5	0	0	3	1	0	0	0	0	0	0	0	0	0	0	0	0	7	3	0	1	0	0	4	0
10858	16123	32649	266.6	0	1	0	0	3	1	1	0	0	0	0	0	0	0	0	0	2	1	0	0	1	0	5	0	0	0	0	1	7	0
10859	15879	31550	250	0	4	0	1	6	0	0	0	0	0	0	0	0	0	0	2	2	0	0	0	0	0	3	0	0	0	0	2	7	0
10860	15628	31830	295.1	0	2	0	1	11	0	0	0	0	1	0	0	0	0	0	0	4	0	1	1	2	0	1	1	0	0	0	0	14	1
10861	15867	28781	280.9	0	2	0	0	5	1	0	0	0	0	0	0	0	0	0	0	0	2	0	0	0	0	3	2	0	0	0	1	7	3
10862	14328	28530	226	0	0	0	0	0	1	0	0	2	0	0	0	1	0	0	0	0	1	1	0	0	0	2	0	0	1	0	0	7	1
10863	13745	30013	304.9	0	4	0	3	15	2	0	1	2	1	0	0	0	1	0	0	6	2	0	1	0	1	1	0	1	1	0	1	0	1
10864	12364	31028	326.5	0	4	0	0	0	5	0	0	0	0	0	0	0	0	0	2	4	0	0	0	0	0	6	2	0	4	0	0	8	1
10865	11065	28863	333.9	0	1	0	2	0	3	0	0	0	0	0	0	0	0	0	0	2	0	3	0	0	0	6	2	0	1	0	0	7	1
10866	11826	30097	373.9	0	3	0	7	0	7	0	0	0	0	1	0	0	0	0	1	4	0	1	0	0	0	2	2	0	0	0	0	18	0
10867	12895	28239	315.2	1	3	0	9	0	0	0	0	0	1	0	0	0	1	0	0	0	0	0	0	0	0	0	0	0	0	0	2	0	0
10868	16106	31950	273.5	0	1	0	0	8	1	0	0	0	0	0	0	0	0	0	2	2	1	0	0	2	0	3	3	0	0	0	0	7	0
10869	14239	30719	264.9	0	1	0	2	4	1	0	0	1	1	0	0	0	0	0	0	0	0	0	0	1	0	0	2	0	0	0	0	0	0
10870	13874	29637	342.5	0	1	0	0	13	6	0	0	0	0	0	0	0	0	0	0	1	1	0	1	1	1	0	0	0	0	0	1	1	0
10871	12187	30549	333.4	0	2	1	2	6	13	0	1	0	1	0	0	0	2	0	0	0	0	0	0	3	0	7	1	0	1	0	0	7	0
10872	12099	31284	267.2	0	10	0	4	17	0	0	1	0	0	1	1	0	0	0	0	1	0	0	1	0	0	3	1	0	1	0	0	6	3
10873	12399	31798	364.2	0	2	2	2	5	2	0	0	0	1	0	0	0	0	1	0	5	0	0	1	2	0	5	1	0	1	0	0	10	0
10874	12619	29017	452	0	4	2	3	15	4	0	0	0	2	0	1	0	0	1	0	2	0	0	0	0	0	1	2	0	0	0	0	0	1
10875	11353	28102	326.5	0	2	0	2	0	3	0	0	0	0	0	0	0	0	0	0	0	0	0	0	0	1	0	0	0	0	0	1	7	0
10876	15668	28499	296.9	0	0	0	0	0	0	0	0	0	1	0	0	2	0	1	2	3	1	0	0	0	0	1	0	0	0	0	0	19	0
10877	12149	28892	288.3	0	3	0	2	0	0	0	0	0	0	1	0	0	0	1	0	1	0	0	0	0	0	1	2	0	0	0	0	1	0
10878	14569	31191	349.4	0	7	1	13	0	9	0	0	0	0	0	0	0	0	0	2	1	0	1	0	0	1	2	2	0	0	0	0	1	0
10879	14119	27801	313.5	0	0	0	0	1	3	0	0	0	0	0	0	0	0	0	1	1	0	0	0	1	0	1	4	0	0	0	3	12	0
10880	15979	30685	295.7	0	1	0	0	2	3	0	0	1	0	1	0	0	2	0	0	0	1	0	0	3	0	4	1	0	0	0	0	15	1
10881	11565	30856	349.9	0	3	0	9	0	12	0	1	2	1	2	0	1	0	1	0	2	0	0	0	2	0	3	2	0	0	0	2	15	0
10882	11504	29184	203.2	0	0	0	0	1	3	0	0	0	0	0	0	0	0	0	1	3	1	0	2	3	0	3	2	0	0	0	1	11	0
10883	15802	27352	346	0	2	0	0	0	1	0	0	1	0	1	0	0	0	1	0	0	0	0	0	0	0	1	1	0	0	0	2	10	0
10884	11279	30050	334.5	0	0	0	2	0	1	0	0	0	0	0	0	0	1	0	0	6	0	0	0	0	0	3	0	0	3	0	2	5	0
10885	12458	27472	432.7	0	2	0	4	2	7	0	0	1	0	1	0	0	0	0	0	1	2	0	0	0	0	0	1	0	0	0	0	0	0
10886	15567	28276	302.5	0	1	0	1	18	2	0	0	0	1	1	0	1	0	0	1	2	0	0	0	1	0	1	1	1	0	0	0	11	0
10887	13881	27354	281.5	0	2	0	0	9	0	0	0	0	0	0	0	0	0	0	0	1	1	1	0	0	0	0	0	0	0	0	0	3	0
10888	12006	29054	235.8	0	2	0	0	5	1	0	0	0	0	0	0	0	1	0	2	2	0	1	0	0	0	1	0	0	1	0	0	9	0
10889	12695	32515	319.1	0	2	0	2	9	0	0	0	0	0	1	0	0	0	1	1	0	0	0	1	0	1	2	1	0	0	0	0	18	0
10890	13064	30526	328.9	0	4	0	1	20	0	0	1	1	2	0	0	0	0	0	0	3	2	1	0	3	1	2	1	0	0	0	0	1	0
10891	13002	29918	318.5	0	1	0	4	2	4	0	0	0	0	0	0	0	0	0	0	3	0	0	0	0	1	2	0	0	0	0	0	0	0
10892	13233	29217	303.1	0	0	0	1	0	3	0	0	0	1	0	0	0	0	0	1	1	1	0	0	1	0	2	1	1	0	0	0	0	0
10893	12590	28467	318.5	0	1	1	1	0	2	0	0	0	0	0	1	0	0	1	0	2	0	0	0	0	0	0	2	0	1	0	0	0	0
10894	13973	30991	310.5	0	2	0	5	3	8	0	0	1	1	0	0	0	0	0	1	1	2	0	0	2	0	0	1	0	0	0	1	1	1
10895	11933	29991	297.5	0	1	0	1	1	10	1	2	1	0	0	0	0	3	0	1	3	1	2	0	0	1	3	5	0	1	2	3	10	1
10896	14982	32003	341.9	0	1	0	4	7	3	0	0	0	1	0	0	0	1	0	0	5	1	0	0	1	0	3	0	0	0	0	0	4	0
10897	13886	29934	296.3	0	5	0	8	19	1	0	0	1	2	0	0	0	0	1	0	4	1	1	0	0	0	0	0	0	0	0	2	0	0
10898	13998	29304	281.5	0	0	0	1	1	3	0	0	0	0	0	0	1	0	1	0	2	0	0	0	0	1	0	0	0	0	0	1	3	1
10899	15863	31692	341.4	0	0	0	1	1	9	0	0	0	0	0	0	0	0	0	0	1	0	0	0	1	0	3	0	0	0	0	1	11	0
10900	15234	27836	287.1	0	0	0	1	9	0	0	0	1	0	0	1	0	1	0	1	2	0	0	0	0	0	1	0	0	1	0	2	15	1
10901	15842	31475	379	0	3	0	5	6	7	0	0	0	1	0	0	0	1	0	0	4	1	0	1	0	0	1	3	0	1	0	2	11	0
10902	14807	31757	326.5	0	0	0	0	0	1	0	0	0	0	0	0	0	0	0	0	0	0	0	0	0	0	1	0	0	0	0	0	2	0
10903	12158	27634	318.5	0	2	0	2	11	0	0	0	0	0	0	0	1	0	0	1	2	0	0	0	0	0	0	0	0	0	0	0	0	0
10904	13444	28868	295.1	0	1	0	1	9	0	0	0	0	0	0	0	0	0	0	0	0	0	1	0	0	2	2	1	0	0	0	0	0	0
10905	15224	31468	303.7	0	1	0	0	25	0	0	0	0	2	0	0	0	0	0	0	4	2	0	0	2	0	5	3	0	0	0	0	4	0
10906	11390	30693	356.2	0	4	0	5	1	8	0	0	1	3	0	0	0	0	0	0	2	0	0	0	0	1	5	2	0	1	0	0	18	0
10907	11124	30988	289.5	0	2	0	3	15	2	0	0	0	0	0	0	0	0	0	0	1	0	0	1	0	0	7	1	0	2	0	1	11	0
10908	12202	32658	465.3	0	6	0	6	0	7	0	0	0	0	0	0	0	0	0	0	2	3	0	0	5	1	6	2	0	0	0	0	14	0
10909	16303	30794	356.2	0	3	0	1	5	3	0	0	0	0	0	0	0	1	0	1	0	2	0	0	4	0	2	0	0	1	0	2	9	0
10910	14533	27821	256.9	0	0	0	0	1	1	0	0	0	0	1	1	1	1	0	1	3	0	0	0	0	0	2	0	0	0	1	2	8	0
10911	14590	30672	348.2	0	2	9	2	4	3	0	1	0	1	0	0	0	1	0	1	1	1	0	0	0	0	0	1	0	0	0	0	0	0
10912	12121	31959	319.7	0	5	0	4	15	3	0	0	0	1	1	0	1	0	1	0	2	1	1	0	2	0	1	1	0	0	0	1	14	1
10913	14812	29469	326.5	0	3	0	3	18	0	0	0	3	0	0	0	0	1	1	0	4	1	0	0	0	0	0	3	0	1	0	0	11	0
10914	14028	31284	259.2	4	3	0	0	0	5	1	0	2	2	1	0	0	0	0	3	2	0	1	0	0	1	2	3	0	0	0	0	0	0
10915	11230	27432	251.2	0	0	0	0	0	0	0	0	0	0	0	0	0	0	0	0	0	0	0	0	0	0	0	0	1	0	0	0	0	0
10916	11956	27497	325.9	0	1	0	1	1	0	0	0	0	0	0	0	1	0	0	0	0	1	1	0	1	0	0	0	0	0	0	0	0	0
10917	14921	28555	249.5	0	1	0	0	1	0	0	0	0	0	0	0	0	0	0	2	2	0	0	0	0	0	1	0	0	0	0	0	14	0
10918	14352	31876	304.3	0	0	1	0	3	7	0	1	0	0	0	0	0	0	1	1	7	2	0	0	3	1	3	1	0	1	0	1	0	0
10919	13821	32246	286.5	0	3	0	0	17	1	0	1	0	0	0	0	0	0	0	0	3	3	0	0	0	0	0	1	0	0	0	1	0	0
10920	11779	29078	298	0	2	0	0	1	0	0	0	0	0	0	0	0	0	0	0	1	0	0	1	0	1	1	0	0	0	0	1	4	0
10921	12173	28308	341.4	0	2	0	0	3	1	0	0	0	0	0	0	0	0	0	0	3	0	1	0	0	0	0	1	0	0	0	0	0	1
10922	14948	31650	334.5	0	1	0	0	7	6	0	0	0	2	0	0	0	1	0	2	1	2	0	0	6	0	4	0	0	0	0	0	3	0
10923	14339	31436	287.7	0	1	0	1	6	2	1	0	0	2	0	0	0	1	0	1	3	3	0	0	1	1	0	1	0	0	0	0	0	1
10924	16310	28720	288.9	0	1	0	0	15	1	0	0	0	0	0	0	0	0	0	0	0	0	0	0	1	0	1	0	0	1	0	0	13	0
10925	11896	30703	325.9	0	2	0	0	0	6	1	0	0	1	0	0	0	0	0	0	0	0	0	1	0	0	0	1	0	1	0	1	11	0
10926	16333	27961	259.2	0	2	0	0	1	4	0	0	0	0	0	0	1	0	0	1	1	0	1	0	0	0	3	1	0	1	0	0	23	0
10927	16016	27500	303.1	0	2	0	0	9	0	0	0	0	0	0	0	0	0	0	1	3	2	0	0	0	0	4	1	0	0	0	0	9	0
10928	13015	32496	334.5	0	3	0	0	0	7	0	1	1	0	1	0	0	0	0	0	6	0	0	0	0	0	6	2	0	2	0	1	5	0
10929	11067	32161	317.9	0	8	0	0	1	8	0	0	2	1	0	0	0	0	2	0	1	1	0	1	1	0	8	1	2	2	0	2	15	0
10930	13088	28204	266	0	0	0	0	2	0	0	0	0	0	0	0	0	0	0	0	2	0	0	0	0	0	0	0	0	0	0	1	0	0
10931	13474	29445	272.9	0	1	0	0	13	0	0	0	0	1	0	1	0	0	0	1	1	0	0	1	0	0	0	0	0	0	0	0	0	0
10932	16009	28750	282.6	0	2	0	3	4	0	0	0	0	0	0	0	0	0	0	0	0	2	0	0	3	0	3	0	0	1	0	1	8	0
10933	14374	30226	364.8	0	0	0	0	4	4	0	0	0	1	1	2	0	1	0	0	2	4	0	0	3	0	2	2	0	0	0	0	1	0
10934	15649	30621	226.6	0	0	1	0	3	2	0	0	0	1	0	0	0	0	0	0	2	1	0	0	2	0	2	1	0	0	1	0	15	0
10935	14598	32736	365.4	0	3	0	2	0	6	0	0	0	0	0	0	0	0	0	0	4	0	0	0	0	0	1	0	0	0	0	0	0	0
10936	14228	32444	311.1	0	2	0	0	0	3	0	0	0	0	0	0	0	0	0	0	6	1	0	0	0	0	0	1	0	0	0	0	0	1
10937	12139	28571	372.2	0	1	0	4	2	2	0	0	0	0	0	0	0	0	0	0	3	0	0	0	0	0	1	0	0	0	0	0	0	0
10938	11893	32135	341.9	0	1	0	1	1	11	0	1	0	0	1	0	0	1	1	0	1	2	0	0	8	0	5	0	0	3	0	0	21	0
10939	14513	29544	256.9	0	0	0	0	10	1	0	1	0	0	0	0	0	0	0	0	4	0	1	0	0	0	1	0	0	0	0	0	8	0
10940	16164	30607	389.4	0	6	0	3	13	8	0	2	1	0	1	0	0	1	0	1	2	1	1	0	6	0	2	5	0	0	0	1	18	0
10941	15976	30525	211.2	0	0	0	1	8	1	0	1	0	1	0	0	0	1	0	0	0	0	1	0	0	0	1	0	0	0	0	2	10	0
10942	11305	31552	311.7	0	2	0	0	1	8	0	0	1	0	1	0	1	2	0	1	3	1	0	0	1	1	1	1	0	3	0	0	4	0
10943	11983	28529	372.8	0	1	0	2	15	0	0	0	0	0	0	0	0	0	0	0	0	1	1	0	0	1	0	2	0	0	0	0	1	0
10944	11151	31120	297.5	0	5	0	2	10	2	0	0	0	0	0	0	1	0	0	0	3	0	0	0	1	0	1	2	0	1	0	0	15	0
10945	15379	27621	334.5	0	1	0	5	3	7	1	0	0	0	1	0	1	0	0	0	0	2	2	1	1	0	6	0	0	3	0	1	11	0
10946	11337	30327	325.4	0	2	0	1	14	0	1	0	0	2	0	1	1	0	0	0	4	0	0	2	0	0	1	0	0	0	0	2	18	0
10947	13134	31056	347	0	8	0	4	25	3	0	1	0	3	1	0	0	0	0	1	2	0	0	0	1	0	2	1	0	0	0	0	0	1
10948	14475	30796	334.5	0	2	0	0	8	12	0	3	3	2	0	0	0	0	0	2	3	2	2	0	5	0	4	3	0	0	0	0	0	0
10949	12229	31862	350.5	0	1	0	1	13	5	0	2	0	0	0	0	0	0	0	1	4	0	0	2	3	0	4	0	0	0	0	0	16	0
10950	13135	32221	311.1	0	4	0	0	1	7	0	0	1	0	0	0	0	1	0	2	6	1	1	0	1	0	4	6	0	0	0	0	3	1
10951	11711	29149	313.5	0	4	0	0	3	2	0	0	0	1	0	0	0	0	0	0	2	0	1	0	0	0	2	0	0	1	0	0	3	2
10952	13485	32166	288.3	0	0	0	0	0	1	0	0	0	0	0	0	0	0	0	0	3	0	0	0	0	1	1	0	0	0	0	1	5	0
10953	13347	31628	295.1	0	3	0	2	16	1	0	0	0	0	0	0	0	0	0	0	6	0	0	0	1	0	5	1	0	0	0	0	1	0
10954	12798	27906	372.8	0	1	0	1	1	3	1	0	0	1	0	0	0	0	0	0	0	0	0	0	1	0	0	3	0	0	0	0	0	0
10955	12785	31814	341.9	0	3	0	1	0	3	0	1	2	0	0	0	0	1	0	0	2	0	1	1	0	1	7	2	0	1	0	2	8	0
10956	13427	32739	336.9	0	6	1	2	0	8	0	0	0	1	0	0	0	1	0	0	4	0	0	1	1	0	4	3	0	0	0	0	4	0
10957	12219	32028	348.8	0	0	1	1	22	0	0	0	0	2	0	1	0	0	0	0	2	0	0	0	0	0	3	0	0	1	0	0	20	0
10958	11587	29039	333.4	0	3	0	5	0	6	0	0	0	1	0	0	1	1	0	3	9	1	1	0	4	0	9	4	0	0	0	1	4	0
10959	12536	29595	244.4	0	2	0	0	3	2	0	0	0	2	0	0	0	0	0	1	3	0	0	0	1	0	5	3	0	0	0	0	2	0
10960	15949	32422	288.9	0	4	0	0	0	2	0	0	0	0	0	0	0	0	0	0	2	0	0	0	0	0	2	2	1	2	0	1	16	0
10961	16115	28556	373.9	0	3	0	3	0	6	0	0	1	0	0	0	2	0	0	2	3	0	0	1	0	1	1	7	0	0	0	1	8	0
10962	12175	32454	342.5	0	6	0	4	2	6	0	0	2	0	0	0	0	0	0	1	1	0	0	1	0	0	1	4	1	4	0	0	12	0
10963	15708	31750	335.7	0	0	0	1	16	2	0	1	0	0	0	0	0	0	0	0	3	0	0	0	0	3	0	1	0	1	0	5	13	0
10964	11123	28762	266.6	0	1	0	0	0	2	0	0	0	0	0	0	0	0	1	3	6	0	0	0	1	0	1	2	0	2	0	0	7	0
10965	13019	32685	341.9	0	0	0	0	0	0	0	0	0	0	0	1	0	1	0	0	0	0	0	0	0	0	3	1	0	1	0	2	19	0
10966	11466	27550	303.7	0	0	0	0	10	0	1	0	0	0	1	0	1	0	0	0	1	0	0	0	0	0	0	0	0	0	0	0	0	1
10967	15844	27805	395	0	4	0	0	4	2	0	0	1	0	0	0	1	0	1	0	2	1	0	0	1	0	0	2	0	1	0	0	17	0
10968	11028	30245	385.3	0	3	0	8	2	2	0	0	0	0	0	0	0	0	0	0	0	0	0	0	0	0	0	1	0	0	0	1	23	0
10969	11768	32181	356.2	0	2	0	1	5	9	0	2	1	0	0	0	0	0	0	1	1	2	0	0	4	0	2	1	0	0	1	0	11	0
10970	16165	30786	341.9	0	3	0	0	11	0	0	0	0	0	0	0	0	0	0	0	0	0	0	0	0	0	0	0	0	1	0	0	13	0
10971	12749	31522	326.5	0	1	0	0	0	3	0	0	1	1	0	0	0	0	1	0	2	0	0	0	0	0	3	2	0	0	0	0	5	0
10972	11848	29441	371	5	4	0	4	1	5	0	2	1	2	1	0	0	0	0	0	3	0	0	0	0	0	2	1	0	1	0	0	13	0
10973	16233	30931	378.4	0	5	0	1	6	7	0	0	0	0	0	0	0	0	0	0	2	1	0	0	2	0	2	2	0	0	0	0	11	0
10974	14822	28803	357.4	0	6	1	2	19	3	0	1	0	1	0	1	0	0	1	0	3	0	1	0	0	0	7	0	0	4	0	0	7	1
10975	11075	31652	349.9	0	3	0	2	22	1	0	1	0	0	0	0	0	0	1	0	3	0	0	1	1	0	6	1	0	2	0	2	25	3
10976	15976	30383	373.4	0	7	11	10	3	4	0	0	0	0	0	0	0	0	0	0	2	0	1	0	0	0	2	0	0	0	0	2	9	0
10977	13424	27930	335.1	0	3	0	6	4	3	0	1	0	1	0	0	0	0	1	0	4	0	1	0	1	1	0	1	0	1	0	0	3	0
10978	16185	28639	340.8	0	5	0	6	1	6	0	0	0	2	0	0	1	1	0	2	2	0	0	0	0	0	2	4	1	1	0	2	18	0
10979	13554	30450	387.6	0	4	1	4	12	8	0	2	0	1	0	0	0	0	0	1	6	12	0	0	13	0	3	1	0	1	1	1	0	0
10980	14456	30218	365.4	0	1	0	2	2	9	0	0	2	2	0	1	0	0	0	0	1	4	1	0	7	0	3	6	0	0	0	0	2	0
10981	15138	28991	235.8	0	0	0	2	0	1	0	0	0	0	0	0	0	0	0	1	0	0	0	0	0	0	2	0	0	0	0	0	4	2
10982	13060	32440	341.4	1	0	0	3	1	1	0	0	1	1	0	0	0	0	0	0	1	0	0	0	0	0	2	1	1	0	0	3	15	0
10983	11937	28403	359.1	1	1	0	4	0	2	0	0	0	1	0	0	0	0	0	0	0	0	0	0	0	0	0	1	0	0	0	0	3	0
10984	11356	32304	356.2	0	3	0	2	0	2	0	0	1	0	0	0	0	0	0	1	3	0	0	0	0	0	3	1	0	1	0	0	16	0
10985	14133	29520	364.8	0	5	0	17	12	9	1	0	1	2	1	1	0	0	0	0	3	1	0	0	2	0	4	2	0	0	0	0	1	1
10986	14374	30139	357.4	0	2	1	1	0	12	0	2	1	0	0	1	0	0	0	0	2	0	0	0	0	0	3	2	0	0	0	0	1	0
10987	14841	30994	325.9	0	0	0	2	0	1	0	1	0	0	0	0	0	0	0	1	2	1	0	0	0	0	2	2	0	0	0	2	7	0
10988	13079	31949	318.5	0	3	0	1	1	5	0	0	1	0	0	0	0	0	1	2	5	0	0	0	2	0	3	0	0	1	1	0	11	0
10989	15822	29892	372.8	0	7	0	6	14	3	0	0	0	2	0	1	1	0	1	0	4	2	0	1	2	0	2	3	0	0	0	0	12	0
10990	11908	30600	280.9	1	3	0	4	8	2	0	0	2	0	0	0	0	0	0	1	3	0	0	0	1	0	1	0	0	0	0	0	8	0
10991	11743	27578	333.9	0	0	1	0	0	0	0	0	0	0	0	0	0	0	0	0	0	0	0	0	0	0	0	1	0	0	0	0	0	0
10992	15168	27812	318.5	0	3	0	0	22	0	0	1	0	1	0	0	0	0	0	0	1	1	0	0	0	0	1	0	1	0	0	0	11	1
10993	12944	29079	250.6	0	1	0	1	3	1	0	0	0	0	1	1	0	1	0	0	1	0	0	0	0	1	1	0	0	0	0	2	0	0
10994	12875	32644	372.2	0	3	0	1	1	3	0	0	1	1	0	0	0	2	0	2	5	0	0	1	0	0	11	3	1	0	0	0	4	1
10995	12672	27892	312.3	0	4	0	0	4	4	0	0	0	0	0	0	0	0	0	0	2	0	0	0	0	0	0	0	0	0	0	0	0	0
10996	12948	31647	341.9	0	2	0	2	8	0	0	0	0	0	0	0	0	0	0	0	5	0	1	0	0	0	1	0	0	0	0	1	9	0
10997	15323	31434	335.1	0	4	0	4	12	7	0	0	0	1	0	0	0	2	1	0	0	1	1	0	1	0	3	0	1	1	0	1	5	0
10998	11806	28047	326.5	0	1	0	2	0	7	0	1	1	0	1	0	0	0	1	0	0	1	0	0	0	0	0	4	0	0	0	0	0	0
10999	14282	28045	351.1	0	1	7	12	1	5	0	0	0	0	1	0	0	2	0	0	1	0	1	0	0	0	2	0	0	0	0	1	18	0
11000	13627	31460	341.9	0	2	0	2	14	3	0	0	1	1	0	0	0	1	0	0	8	1	0	0	3	0	0	3	0	0	1	0	0	0
11001	12970	28947	319.7	0	2	0	2	21	2	0	0	0	2	0	1	0	0	1	0	2	2	0	0	2	1	1	0	0	0	0	0	0	0
11002	11755	31282	349.4	0	4	0	2	0	11	0	0	4	0	0	0	0	0	1	1	4	2	0	0	1	0	13	5	0	2	0	0	26	1
11003	11974	32734	319.1	0	5	0	0	1	1	0	0	0	0	1	0	0	1	0	0	6	0	1	1	0	0	4	0	0	0	0	0	11	0
11004	13291	31249	327.1	0	3	0	6	1	5	0	0	0	1	1	0	0	0	0	0	5	0	1	0	0	1	7	3	0	1	0	0	0	0
11005	11468	30663	341.9	0	3	0	8	0	2	0	0	0	0	0	0	0	6	0	0	2	1	0	1	2	0	6	2	0	0	0	0	4	0
11006	12042	29609	281.5	0	1	1	0	0	1	0	0	0	0	1	1	0	0	0	0	3	0	0	0	0	0	4	5	0	0	1	0	5	0
11007	12049	28947	364.2	0	1	0	1	0	7	0	0	0	0	0	0	0	0	0	0	2	0	1	1	0	1	3	3	0	0	1	1	2	0
11008	15606	32673	272.3	0	2	0	0	0	5	0	0	0	0	0	1	0	0	1	1	1	0	1	0	0	3	2	0	0	2	0	1	7	0
11009	15134	29598	318.5	0	4	1	0	4	3	0	0	0	0	0	1	0	0	0	0	1	0	0	1	1	0	8	8	0	1	0	0	9	1
11010	15061	28003	335.1	0	3	0	3	4	3	0	0	0	1	0	0	1	0	0	0	2	2	0	0	2	0	0	4	0	1	1	0	9	1
11011	12900	28482	312.3	0	3	0	3	8	6	1	0	0	0	0	0	1	0	1	1	2	3	0	0	4	1	0	0	0	0	0	0	0	2
11012	11490	32598	335.7	0	1	0	1	11	0	0	0	0	0	0	0	0	0	0	0	4	0	0	1	1	0	6	1	0	5	0	0	11	2
11013	15004	31757	403	0	0	0	1	2	4	0	0	1	0	0	1	0	0	0	0	6	0	0	1	0	1	0	0	0	0	0	0	0	0
11014	15182	27491	296.3	0	1	0	2	9	0	0	1	0	1	0	0	0	0	0	1	0	0	1	0	0	0	4	2	0	0	0	0	16	0
11015	14778	30940	317.9	0	1	0	0	0	0	0	0	0	0	0	0	1	0	0	1	2	0	0	0	0	0	3	2	0	0	0	0	5	2
11016	12951	29562	249.5	0	0	0	0	5	2	0	0	0	0	0	0	0	1	0	0	2	0	0	0	0	1	1	0	0	0	0	0	1	0
11017	14111	29059	325.9	0	1	0	1	0	3	0	0	0	1	0	0	0	0	0	0	2	0	1	0	0	1	3	0	0	0	0	0	8	1
11018	15267	30845	387	0	3	0	0	11	8	1	0	1	1	0	0	1	2	0	0	2	1	0	0	4	2	3	1	0	0	0	2	7	0
11019	15251	30008	364.8	0	3	0	8	8	6	0	0	1	2	1	0	0	0	0	0	4	2	0	0	1	0	5	4	0	1	0	0	3	0
11020	12805	32724	417.8	0	6	0	4	26	1	0	0	2	2	0	0	0	0	0	0	5	2	0	0	2	0	2	0	0	1	0	0	22	0
11021	11223	32183	348.8	0	0	0	1	1	3	0	1	0	0	0	0	0	0	0	0	2	0	0	0	0	0	1	0	0	2	0	2	18	9
11022	13661	31084	282.6	0	1	1	5	23	0	0	0	0	2	0	0	1	1	1	0	5	0	0	0	0	0	2	2	0	1	0	0	0	1
11023	13449	28091	309.9	0	1	0	1	6	5	0	0	1	1	0	0	1	0	1	1	2	1	1	0	0	0	1	1	0	0	0	0	2	0
11024	11116	28653	287.7	0	3	0	0	18	1	0	0	0	0	0	0	0	0	0	0	5	1	1	0	0	0	1	1	0	0	0	1	16	1
11025	14023	30594	272.3	1	3	1	0	19	2	0	0	0	2	0	0	0	0	0	2	4	0	0	0	0	1	4	0	0	0	0	2	1	0
11026	12063	32452	312.3	0	1	0	3	15	0	0	0	0	1	0	0	0	0	0	1	2	0	0	0	0	0	2	3	0	0	0	0	8	0
11027	11416	31708	340.2	0	3	1	5	14	1	0	0	0	0	0	0	0	0	0	0	1	0	0	2	1	0	4	0	0	2	1	3	22	0
11028	14883	30015	349.9	0	2	0	9	1	6	0	0	1	1	0	0	0	0	0	0	6	1	1	0	0	0	5	3	0	0	0	0	6	1
11029	15687	29541	340.8	1	2	0	5	3	4	0	0	0	0	0	1	3	1	0	0	0	0	1	0	1	0	0	1	1	0	0	5	9	0
11030	14439	28093	258	0	4	0	1	13	1	0	0	0	0	0	0	1	0	0	1	3	1	1	0	0	0	1	1	0	0	0	0	12	0
11031	15929	32554	333.9	0	1	0	0	0	4	0	0	0	1	0	0	0	0	0	0	0	0	1	0	0	0	5	2	0	1	0	0	12	0
11032	11683	31017	364.8	0	2	0	9	0	17	0	1	2	1	0	0	0	0	1	1	1	0	0	1	0	4	3	2	0	2	0	2	21	0
11033	11915	32357	409.3	0	5	0	6	0	5	0	1	0	1	0	0	0	1	0	0	1	0	2	0	0	0	11	1	0	1	0	0	11	0
11034	12047	29348	356.8	0	2	0	6	10	1	0	0	0	0	0	0	0	0	0	0	3	2	0	0	1	0	5	1	0	0	0	0	4	0
11035	11498	29700	348.2	0	1	0	6	1	1	0	0	1	1	0	0	3	1	0	1	3	0	1	0	0	0	4	1	0	0	0	0	12	0
11036	13329	32635	326.5	0	4	0	1	18	3	0	0	1	2	0	0	0	0	0	0	1	2	0	0	4	0	2	0	0	0	0	0	1	2
11037	13729	28585	357.9	0	5	0	5	0	8	0	0	4	1	0	0	0	2	0	0	3	1	0	0	1	0	3	2	0	0	0	0	4	0
11038	10991	31498	364.8	0	2	1	4	21	1	0	0	0	0	0	1	0	0	0	0	1	0	0	2	0	0	3	2	1	0	0	1	19	0
11039	14483	31361	290.6	0	4	0	2	2	5	1	0	0	1	0	0	0	0	0	3	3	2	1	0	0	0	1	2	0	0	0	0	0	0
11040	16210	29907	387	0	2	0	5	16	3	0	0	0	1	2	0	0	1	0	0	0	0	0	0	2	0	5	3	0	2	0	0	9	0
11041	13165	27944	372.8	0	1	0	2	2	7	0	0	0	0	0	1	1	0	1	0	0	1	0	0	0	0	0	5	0	0	0	0	1	0
11042	16308	30512	373.9	0	1	0	8	2	7	1	0	2	1	0	0	0	1	0	0	0	3	0	0	5	0	5	1	0	1	0	0	4	0
11043	12966	28733	351.1	0	1	0	0	1	5	0	1	1	1	0	0	0	0	0	0	2	1	0	0	0	0	0	1	0	0	0	0	0	0
11044	13918	28504	342.5	0	3	1	4	8	6	0	0	0	1	0	0	0	0	0	1	3	1	0	0	3	0	1	2	0	0	0	0	7	0
11045	15345	30942	373.4	0	11	0	7	3	14	0	3	4	4	0	0	0	0	1	0	3	0	1	0	1	1	4	11	0	0	0	0	13	0
11046	13884	30036	282	0	2	0	14	2	1	1	0	0	3	1	0	0	0	1	1	6	0	2	0	0	1	2	2	0	0	0	0	0	3
11047	14425	29290	318.5	0	4	8	10	2	9	0	0	1	0	0	0	0	0	0	0	3	0	1	2	1	2	2	1	0	0	0	0	6	0
11048	15252	30955	357.4	0	6	0	0	10	8	0	0	1	2	0	0	0	0	0	0	1	0	0	0	2	0	3	5	0	0	0	0	9	0
11049	12322	28650	336.9	0	1	0	2	11	4	0	0	1	0	1	0	0	0	0	0	1	1	0	0	4	0	0	1	0	0	0	0	0	0
11050	14728	28424	351.1	0	3	0	12	1	4	0	0	0	1	0	0	2	0	0	1	2	2	1	0	1	0	2	1	0	1	0	3	9	0
11051	13649	31604	365.4	0	4	0	6	12	6	0	0	3	2	0	0	0	1	3	1	5	6	0	0	6	0	3	3	0	0	0	1	0	1
11052	12437	30994	366.5	0	7	0	8	0	14	0	0	3	2	0	0	2	1	0	1	1	0	0	0	1	0	5	2	0	0	0	0	6	0
11053	15964	31760	227.2	0	0	0	0	2	4	0	0	0	0	0	0	0	1	1	0	4	0	0	1	1	1	1	0	0	1	0	3	14	0
11054	13165	32642	372.2	0	4	0	4	0	7	0	0	0	1	1	0	0	0	0	1	0	0	1	1	0	0	4	7	0	5	0	2	12	1
11055	12748	30077	349.4	0	0	0	2	1	2	0	0	0	0	0	0	0	0	0	0	0	0	0	0	0	0	0	1	0	1	0	0	3	0
11056	11536	32406	280.3	0	0	0	0	4	1	0	0	0	0	0	0	0	0	0	0	5	0	0	0	0	0	2	1	0	0	0	0	13	0
11057	12543	29500	333.9	0	4	0	9	8	5	0	0	0	1	1	0	0	0	0	1	8	2	2	0	4	1	2	3	0	1	0	1	0	1
11058	15414	28154	211.8	0	2	0	1	2	2	0	0	0	0	0	0	0	0	1	0	2	0	1	0	1	0	1	4	1	0	0	0	19	0
11059	13525	29171	339.6	0	3	0	0	11	7	1	2	1	1	0	1	1	0	1	0	4	4	1	0	9	0	3	1	0	0	0	0	0	0
11060	14833	29371	341.4	0	4	0	5	1	5	0	0	1	0	0	0	0	0	1	0	0	0	0	0	1	1	2	3	0	4	0	1	14	0
11061	11074	28171	335.7	0	0	0	0	0	0	0	0	0	0	0	0	0	0	0	0	1	1	0	0	0	0	0	0	0	0	0	1	5	0
11062	11974	27909	334.5	0	1	0	1	9	1	0	0	0	1	1	0	0	2	1	0	2	0	1	0	0	0	1	0	0	0	0	0	0	0
11063	11316	31636	312.3	0	6	0	2	11	1	0	0	0	0	0	1	0	0	0	0	2	0	0	1	0	0	4	0	0	1	0	0	26	0
11064	13126	28646	327.1	0	4	0	5	11	0	0	0	0	0	0	0	0	0	0	0	3	2	0	0	0	1	1	1	0	0	1	0	0	0
11065	14362	27703	281.5	0	3	0	2	2	2	0	0	0	1	0	0	0	0	0	0	0	0	0	1	1	0	1	3	2	0	0	0	10	0
11066	12600	30606	319.1	0	2	1	3	2	10	0	1	1	0	0	0	0	2	3	0	2	0	0	0	1	1	4	8	0	0	0	0	4	0
11067	11053	27699	360.3	0	1	0	1	0	1	0	1	0	0	0	1	0	0	0	0	1	0	1	0	0	0	0	0	0	0	0	0	0	0
11068	11105	29756	356.8	0	2	0	8	0	2	0	0	0	1	0	1	0	1	0	0	1	0	0	1	0	0	1	3	0	0	1	1	18	0
11069	16288	27623	304.9	0	5	1	1	3	1	0	0	0	0	0	0	0	0	0	0	0	0	0	0	0	0	0	0	0	0	0	1	12	0
11070	13432	32648	347.6	0	6	0	1	16	2	0	0	0	0	1	0	0	1	0	0	1	0	0	0	1	0	1	1	0	1	0	1	5	0
11071	14656	32670	364.2	0	3	0	0	3	3	0	0	1	2	1	0	0	0	0	0	2	0	0	0	0	0	1	2	0	0	0	0	0	2
11072	12198	31932	343.1	0	0	0	0	1	3	0	0	2	0	0	0	0	1	0	0	2	1	0	0	0	0	2	0	0	1	0	2	18	0
11073	14203	27819	295.1	0	2	0	4	9	1	0	0	0	1	0	0	0	1	0	0	1	0	0	0	1	3	3	1	0	0	0	2	12	0
11074	12473	32707	425.8	0	10	0	1	5	11	0	0	1	1	0	0	0	1	2	1	3	0	0	0	3	0	6	2	0	1	0	0	19	0
11075	11917	30120	363.6	0	2	0	5	0	3	0	0	0	0	0	0	0	0	0	0	1	0	0	0	0	0	1	1	1	1	0	0	9	0
11076	12641	30321	381.4	0	1	0	7	1	0	0	0	0	1	0	0	0	0	1	0	0	0	1	0	0	0	0	0	0	0	0	0	4	0
11077	14984	30591	388.8	0	3	0	10	15	9	1	1	1	0	0	0	1	0	1	1	2	2	0	0	5	0	5	3	0	0	0	1	3	0
11078	13699	28740	340.8	0	1	0	4	2	1	0	0	0	0	0	0	0	0	0	0	0	2	1	0	6	0	6	2	0	0	0	0	2	0
11079	14537	30247	378.4	0	6	1	18	10	5	2	1	0	1	0	0	0	0	1	0	2	1	0	0	2	0	3	3	0	0	0	0	1	0
11080	13170	29979	365.4	0	4	1	6	3	2	0	0	0	2	0	0	0	3	0	0	3	2	2	0	4	1	2	4	0	0	0	0	0	0
11081	15337	29983	357.9	1	5	0	16	3	6	0	0	3	0	0	0	0	0	0	0	1	0	0	0	0	0	3	1	0	0	0	0	7	0
11082	11483	31075	403	0	6	2	9	7	4	0	0	0	0	0	0	0	0	0	2	4	1	0	0	1	0	2	1	0	0	1	2	18	0
11083	15577	28470	318.5	0	3	0	1	0	8	0	0	0	1	0	0	2	0	0	0	0	0	1	0	0	0	5	2	0	0	1	2	7	0
11084	14794	32338	350.5	0	3	0	1	0	1	0	0	1	0	0	1	0	0	1	0	2	0	0	0	0	0	5	0	0	3	0	0	1	0
11085	13916	32427	358.5	0	5	0	3	6	8	1	0	3	1	3	1	0	3	1	1	4	0	0	0	4	0	2	1	0	1	0	0	0	0
11086	13033	27779	319.1	0	2	0	1	0	1	0	0	0	0	0	0	0	0	0	0	0	0	0	0	0	0	1	2	0	0	0	0	2	0
11087	12218	28488	311.7	0	0	0	1	3	0	0	0	0	0	0	0	1	0	0	3	2	0	1	0	0	0	1	4	0	0	0	0	2	0
11088	14598	29276	319.1	0	1	0	2	5	2	0	0	0	0	0	1	0	0	0	0	1	0	0	0	0	1	0	0	0	0	0	1	10	0
11089	14574	31352	310.5	0	5	0	5	9	2	0	0	0	0	0	0	0	0	0	0	1	0	0	0	1	0	4	1	0	0	0	0	1	0
11090	12728	29209	365.9	0	3	0	12	3	4	0	0	0	1	0	0	0	1	2	0	2	3	3	0	3	0	3	1	0	0	5	0	0	2
11091	11149	32359	372.2	0	3	0	0	6	5	0	0	0	1	0	0	0	0	1	0	2	0	0	2	1	0	4	1	0	0	0	0	16	0
11092	13058	31810	341.9	0	1	0	0	0	2	0	0	2	0	0	0	0	0	0	0	2	0	1	0	0	0	6	2	0	0	1	0	2	0
11093	13308	27821	310.5	0	3	0	2	9	2	0	1	0	0	0	0	0	1	0	1	0	0	0	0	1	0	0	5	0	0	0	0	2	0
11094	12739	28644	326.5	0	1	0	1	9	0	0	0	1	1	0	0	0	0	0	0	3	0	1	0	1	0	0	4	0	0	0	0	0	0
11095	11561	31045	349.4	0	2	0	5	0	12	0	0	0	0	0	0	0	2	0	1	5	1	1	0	2	1	3	0	0	3	0	2	8	0
11096	14299	29667	372.2	0	1	0	14	13	3	0	0	0	2	0	0	2	1	0	2	5	0	0	2	2	0	1	0	0	0	0	1	5	0
11097	12664	29757	341.9	0	0	0	5	0	1	0	0	0	0	0	0	0	1	0	0	3	0	0	2	0	0	1	2	0	0	0	0	0	0
11098	14112	32606	363.6	0	3	0	2	6	5	0	0	0	0	0	0	0	1	0	0	1	1	0	0	4	0	1	1	0	0	0	1	0	0
11099	11942	32251	336.3	0	7	0	1	1	1	0	0	0	1	1	0	0	0	0	1	5	0	0	0	0	0	6	1	0	0	0	1	23	1
11100	14738	28095	264.9	0	4	1	0	17	2	0	0	0	1	0	0	0	0	1	0	2	1	0	2	0	1	2	0	1	0	0	2	16	0
11101	15011	29049	363	0	4	1	11	6	7	0	0	0	0	0	0	0	2	0	1	3	2	0	0	1	0	4	7	1	1	0	2	17	1
11102	14282	27907	372.8	0	3	3	1	1	0	0	0	0	0	0	0	0	0	0	0	2	0	0	0	0	0	0	0	0	1	0	1	10	0
11103	12090	30027	342.5	0	2	0	7	4	0	0	0	0	1	0	0	0	0	2	1	1	2	0	0	0	1	8	5	0	1	0	0	19	0
11104	12691	27713	212.4	0	0	0	2	1	0	0	0	0	0	0	0	0	0	0	0	1	0	0	0	1	0	0	0	0	0	0	1	0	0
11105	15306	28666	396.2	0	3	0	9	1	4	0	0	0	2	1	0	1	0	1	1	0	1	3	0	0	0	3	2	0	0	0	1	5	0
11106	13676	29843	340.8	0	3	0	16	1	5	0	3	0	0	0	1	0	0	0	0	1	1	1	0	1	0	1	3	0	1	1	2	0	0
11107	16253	30125	288.3	0	1	0	1	9	1	0	0	0	0	0	0	0	1	0	1	3	1	0	0	1	0	5	1	0	0	1	1	15	1
11108	12873	31353	318.5	0	1	3	5	2	4	0	0	0	0	0	0	0	2	0	0	4	0	0	1	0	0	3	3	0	0	0	0	0	0
11109	11599	28872	319.7	0	4	0	0	21	1	0	0	0	0	0	0	0	0	1	0	0	0	0	0	0	0	0	0	0	0	0	0	3	0
11110	12626	29945	373.9	0	8	0	10	13	9	0	0	0	0	1	0	0	1	0	1	3	3	1	0	5	0	3	1	0	1	0	0	3	0
11111	12715	31872	324.8	0	2	0	5	1	4	0	0	1	0	0	0	0	1	2	3	4	1	0	0	0	0	8	5	0	0	0	1	20	0
11112	13614	32473	282	0	2	0	1	9	9	0	1	1	1	0	0	0	2	0	0	2	3	0	0	6	0	6	6	0	0	1	0	0	0
11113	11308	29508	282	0	1	0	1	1	2	0	0	0	0	0	0	1	0	0	1	4	0	0	0	0	0	2	1	0	0	0	1	13	0
11114	14988	30681	363	0	2	1	2	7	1	0	0	0	0	0	0	0	1	0	0	5	3	0	0	3	4	3	1	0	0	1	0	12	0
11115	12161	27828	341.4	1	2	0	0	10	2	0	0	0	1	0	0	0	1	0	0	1	0	2	0	0	0	0	4	0	0	0	0	0	0
11116	10982	31193	342.5	0	2	0	1	3	4	0	0	0	0	0	0	0	2	0	0	1	3	0	0	2	0	8	2	0	0	0	0	16	0
11117	15255	27468	327.1	0	0	0	2	0	0	0	0	0	1	0	0	0	1	0	2	0	0	0	0	0	0	5	0	0	0	0	1	16	0
11118	12615	32709	363	0	5	0	3	0	4	0	0	0	0	0	0	0	1	0	0	3	0	0	2	1	0	6	1	0	1	0	0	17	0
11119	15759	32289	373.9	0	11	0	2	0	0	0	1	0	0	0	1	0	0	2	0	1	0	0	0	0	0	3	0	0	0	0	0	5	0
11120	15502	32366	364.8	0	2	0	2	1	10	0	1	0	1	0	0	0	0	0	0	2	1	0	0	1	0	3	1	0	0	0	0	6	0
11121	11233	31469	349.9	0	3	0	12	1	7	0	0	0	1	2	0	0	3	0	0	4	0	1	2	2	2	4	1	0	2	0	0	20	0
11122	14855	32744	359.1	0	4	0	0	1	4	0	0	0	0	0	0	0	1	0	0	0	0	0	0	0	0	2	5	0	2	0	0	0	0
11123	15272	32325	379.6	0	3	0	0	4	8	0	0	0	0	0	0	0	0	1	0	1	1	0	0	0	0	7	4	0	2	0	0	3	0
11124	14525	32655	320.9	0	2	0	4	1	5	0	0	2	2	1	0	0	0	1	0	6	1	0	0	1	1	0	2	0	0	0	3	0	0
11125	11088	31361	280.9	0	1	0	0	15	0	0	0	0	1	0	0	0	1	1	0	2	0	0	1	0	0	5	1	3	3	0	2	7	1
11126	11935	32018	356.2	0	7	0	0	3	8	0	0	0	1	1	0	0	0	0	0	1	1	0	0	1	0	6	0	0	1	0	0	9	0
11127	11942	31794	349.4	0	2	0	1	0	1	0	0	1	0	0	0	0	1	0	0	5	1	2	0	0	0	5	3	0	0	0	1	12	0
11128	11451	28989	341.9	0	2	0	2	0	4	0	0	0	0	0	1	0	0	1	1	2	1	0	0	0	0	5	1	0	0	0	0	10	2
11129	11406	32608	320.3	0	1	0	0	3	1	0	0	0	0	0	0	0	0	0	0	3	0	0	2	0	0	8	0	0	0	0	0	7	1
11130	11370	32226	333.4	0	1	0	0	0	3	0	0	0	0	0	0	0	0	0	0	0	0	0	0	0	0	2	2	1	2	0	0	17	0
11131	14959	28014	356.2	0	1	0	1	6	4	0	0	1	0	0	0	0	0	0	0	1	0	0	0	0	0	1	1	0	0	0	0	11	0
11132	12236	32356	364.8	0	2	0	6	9	0	0	1	0	0	0	0	0	3	2	2	3	1	0	1	0	0	0	2	0	1	0	0	8	0
11133	16328	30163	295.1	0	2	0	0	4	1	0	0	0	0	0	0	1	2	0	1	1	0	1	0	1	0	1	1	1	2	0	0	12	1
11134	11438	28307	363.6	0	1	0	5	2	3	0	0	0	1	0	0	0	1	0	1	1	1	0	0	0	0	0	1	0	0	0	1	0	0
11135	13858	32173	385.3	0	6	0	7	13	11	0	0	1	0	0	0	0	1	0	1	4	11	2	0	8	1	2	5	0	1	0	2	0	0
11136	11030	30834	325.9	0	2	0	0	1	4	0	0	2	0	1	0	0	1	0	0	1	0	0	0	0	0	5	1	0	1	0	0	11	0
11137	16330	31033	372.8	0	4	0	2	3	4	0	0	0	0	0	1	0	0	0	0	2	0	0	0	2	1	2	3	0	0	0	0	12	0
11138	15615	31228	356.2	0	1	1	7	8	3	0	0	1	2	0	0	0	0	1	2	4	0	0	0	2	0	0	5	0	0	0	0	9	0
11139	15455	31297	304.9	0	2	0	3	10	0	0	0	0	0	0	0	0	1	0	1	2	0	0	0	0	1	1	1	0	0	1	0	10	0
11140	15493	32450	351.1	0	2	0	0	7	6	0	1	1	0	0	0	0	0	0	1	3	4	0	0	4	1	1	3	0	1	0	1	5	0
11141	11737	30603	325.9	0	3	0	1	19	2	0	0	0	1	1	0	0	0	0	0	1	3	0	0	1	0	2	1	0	3	0	0	12	0
11142	15586	31596	311.1	0	3	0	0	21	1	0	1	2	1	0	0	0	1	0	0	1	0	0	0	0	1	2	0	0	1	0	1	10	0
11143	16038	30616	387.6	1	3	0	7	4	5	0	0	1	0	1	0	0	3	0	2	6	3	1	0	6	0	0	3	0	2	0	2	16	0
11144	12012	30067	304.9	0	0	0	0	3	0	0	0	0	0	0	0	0	0	0	2	3	0	0	0	1	0	4	1	0	0	0	1	11	0
11145	11275	28396	357.4	0	3	0	0	0	4	0	0	0	1	0	0	0	0	0	0	5	1	0	0	0	0	2	4	0	0	0	0	4	0
11146	11888	29034	350.5	0	1	0	7	1	4	0	0	0	1	0	0	0	2	0	0	2	0	1	0	0	0	0	2	0	0	0	0	6	0
11147	15653	31933	357.9	0	4	0	3	10	12	0	1	2	2	0	1	0	1	0	0	2	0	0	0	1	0	4	6	0	1	0	0	13	0
11148	15075	30568	394.4	0	1	0	14	16	12	0	1	0	0	1	0	0	0	0	2	4	2	0	0	6	0	4	1	0	0	0	1	7	0
11149	14329	32537	354.4	0	1	0	0	0	6	0	0	1	0	0	0	0	0	0	0	3	1	1	0	1	0	0	8	0	0	0	1	0	0
11150	12347	29374	341.9	0	5	0	8	0	3	0	0	0	0	0	0	0	0	1	0	0	0	0	0	0	0	1	3	0	1	0	0	6	0
11151	15246	32140	355.6	0	5	0	1	0	7	0	1	2	0	0	1	0	1	0	0	5	0	0	0	1	0	7	1	0	9	0	1	4	0
11152	16087	28389	359.7	0	1	0	2	6	2	0	0	0	0	0	0	0	0	0	1	1	0	0	0	0	0	0	0	0	0	0	0	9	1
11153	14265	29889	332.2	0	1	0	2	0	9	0	0	0	0	0	0	1	0	0	1	1	0	0	0	1	0	3	2	1	0	0	0	5	0
11154	11555	30707	349.4	0	3	0	5	5	9	0	0	0	0	0	0	0	0	0	0	0	1	0	0	2	0	3	1	0	0	0	0	8	0
11155	14159	31970	242.6	0	0	0	0	4	10	0	1	0	0	0	0	0	0	0	0	0	2	0	0	5	1	0	2	0	0	0	0	0	1
11156	11664	32298	296.3	0	0	0	0	0	1	0	0	0	1	0	0	0	0	0	1	0	2	0	0	1	0	2	0	0	0	0	0	8	0
11157	15410	29303	341.4	0	6	0	1	20	3	0	0	0	0	0	0	0	0	0	0	1	2	0	0	3	0	2	4	0	0	0	0	12	1
11158	12598	27352	336.9	0	1	0	3	10	1	0	0	0	0	0	0	0	0	0	0	2	0	0	0	0	0	0	1	0	0	0	0	0	0
11159	13226	30845	301.9	0	2	0	3	2	8	0	0	1	1	0	0	0	0	0	3	2	0	0	0	1	0	4	2	0	1	0	0	1	0
11160	14747	30815	349.9	0	0	5	6	2	7	0	0	0	0	0	0	0	0	0	0	0	0	0	0	0	0	0	0	0	0	0	1	5	0
11161	13729	32176	380.2	0	3	0	6	5	10	0	1	1	1	0	1	0	1	0	1	1	3	1	0	4	1	2	6	0	1	0	1	1	0
11162	12124	31197	349.9	0	1	0	1	2	6	0	0	1	0	0	1	0	0	0	0	4	0	0	0	0	0	0	0	0	1	0	1	7	0
11163	15888	30349	374.5	0	3	2	10	3	5	0	0	1	1	1	0	0	1	0	0	2	0	0	0	0	0	6	1	1	0	0	0	13	0
11164	15805	30681	327.7	0	1	0	0	3	3	0	2	0	0	0	1	0	0	0	0	2	0	0	0	0	0	1	0	0	1	0	0	10	0
11165	14508	30365	325.4	0	2	0	2	1	3	0	0	2	1	1	0	3	0	0	1	13	1	0	3	0	2	4	5	0	0	0	0	0	0
11166	11871	28531	355	0	2	0	3	1	4	0	1	0	0	0	0	0	0	1	0	2	0	0	0	2	0	2	0	0	0	0	0	1	0
11167	12268	30611	356.2	0	4	6	4	1	5	0	0	0	0	0	0	0	0	0	0	4	0	0	0	1	1	5	0	0	0	0	0	11	0
11168	13776	29313	342.5	0	3	0	9	4	5	0	2	3	1	0	0	0	0	0	0	5	0	0	0	0	0	1	2	0	1	0	0	0	0
11169	15774	31146	319.1	0	4	0	5	8	2	0	0	0	2	4	1	0	4	0	0	3	3	1	1	6	0	6	3	0	2	0	0	17	0
11170	13322	30437	363	0	3	0	10	6	7	0	0	2	0	0	0	1	2	1	0	3	1	0	0	2	0	3	1	0	1	1	1	0	0
11171	15685	28223	272.9	0	2	0	0	5	0	0	1	0	0	1	0	0	2	0	1	1	0	0	0	0	0	3	1	0	1	0	3	10	0
11172	15489	29859	336.3	0	2	0	7	7	3	0	0	0	0	0	0	0	0	0	2	2	0	0	0	1	0	2	1	0	0	0	1	10	0
11173	12261	31169	341.9	0	3	0	10	2	8	0	0	1	2	0	1	0	0	1	1	6	0	0	0	0	1	5	0	0	0	0	0	11	1
11174	12561	27524	357.4	0	1	0	3	9	1	0	0	0	0	0	0	0	0	0	0	0	0	0	0	1	1	0	1	0	0	0	0	0	0
11175	11556	27574	302.5	0	0	0	0	1	0	0	0	0	0	0	0	0	0	0	0	1	0	0	0	0	0	0	0	0	0	0	0	0	0
11176	15519	30765	356.8	0	2	0	4	12	2	0	1	0	0	1	0	0	0	0	1	6	1	0	1	3	0	3	2	0	0	0	1	10	1
11177	13235	31739	356.8	0	8	2	9	3	6	0	2	0	2	2	0	0	0	1	3	6	1	0	0	0	0	2	4	0	1	0	2	0	0
11178	12250	31660	348.8	0	5	0	3	5	8	0	0	2	0	1	0	0	0	0	0	6	4	0	1	8	2	6	4	0	2	0	0	5	2
11179	11177	30705	325.9	1	3	0	0	1	3	0	0	0	1	0	0	0	0	1	0	0	0	0	0	2	0	3	0	0	0	0	0	10	0
11180	15350	27732	364.8	0	4	0	3	2	7	0	0	1	1	0	0	0	2	0	1	0	3	0	0	3	0	2	3	0	2	0	0	20	0
11181	15644	30758	363.6	0	3	0	0	6	2	1	2	0	1	0	0	0	1	0	1	1	1	0	0	3	0	3	0	0	0	0	0	6	1
11182	16206	29568	309.9	0	0	1	4	0	0	0	0	1	0	0	0	0	0	0	0	0	0	0	0	0	0	1	0	0	1	0	0	13	0
11183	12080	29672	295.1	0	2	0	4	16	5	0	0	0	0	0	0	1	1	0	0	2	0	1	1	0	3	2	0	0	2	0	2	9	2
11184	14763	28682	357.4	0	1	0	12	2	1	0	1	0	0	0	0	1	0	0	1	0	0	1	0	0	1	4	2	1	0	0	1	8	0
11185	13627	31258	303.7	0	2	0	3	3	4	0	0	1	0	0	0	1	0	0	2	13	0	4	1	0	1	6	6	0	0	0	1	0	0
11186	14230	30626	364.8	1	4	1	11	16	3	0	1	0	0	1	0	0	1	0	0	3	7	0	0	7	1	4	3	0	0	0	0	0	1
11187	15905	27694	388.2	1	7	0	8	18	10	0	1	1	1	0	0	1	0	0	0	2	0	1	0	0	0	8	4	0	0	0	1	8	0
11188	11002	29870	341.9	0	4	0	1	0	0	0	0	0	0	0	0	1	0	0	1	3	1	0	0	0	0	3	4	0	1	0	1	7	0
11189	16313	28084	317.9	1	2	0	0	14	0	0	1	0	1	0	0	0	0	0	1	2	0	1	0	0	0	2	0	0	0	0	1	11	1
11190	12673	29079	364.2	0	0	0	9	0	8	0	0	0	1	0	0	0	0	0	0	2	0	0	0	0	0	1	2	1	0	0	0	0	0
11191	12890	32215	303.7	1	4	2	3	17	0	0	0	0	0	0	0	1	0	0	0	4	1	0	0	0	1	2	0	0	1	0	1	10	0
11192	12985	31067	357.9	0	5	2	11	2	3	0	2	2	4	0	0	0	0	0	0	2	0	0	0	0	0	6	3	0	0	0	0	1	1
11193	15529	31416	348.8	0	0	0	0	23	1	0	0	0	0	0	0	0	0	0	0	0	0	0	0	0	0	0	0	0	0	0	1	17	0
11194	11057	30724	411.6	0	3	1	6	0	4	0	0	0	0	0	0	0	1	0	0	2	1	0	1	0	0	2	2	0	1	0	0	15	0
11195	14640	31643	356.8	0	2	0	5	4	3	0	1	0	0	0	0	0	0	0	1	2	1	0	0	2	0	2	1	2	0	0	4	1	0
11196	15998	31491	365.9	0	0	0	2	0	3	0	0	0	0	0	0	0	0	0	0	1	0	0	0	0	0	0	5	0	0	0	0	9	0
11197	11447	29452	312.3	0	2	1	6	0	1	0	0	0	0	0	0	0	0	0	0	1	1	0	0	0	0	2	2	0	0	0	1	10	0
11198	11421	28658	332.8	0	3	0	0	1	2	0	0	3	0	0	0	0	1	0	0	2	0	0	0	0	0	2	3	1	1	0	0	13	0
11199	15459	32037	372.8	0	6	0	7	5	9	1	1	2	0	1	0	1	1	0	0	1	1	0	0	5	1	4	1	0	0	0	1	13	0
11200	15283	31811	372.8	0	7	1	9	1	13	0	0	3	2	0	0	0	1	0	0	2	0	1	0	0	0	6	4	1	1	0	1	8	1
11201	14935	27676	349.9	0	3	0	3	3	3	0	0	0	0	0	0	0	1	0	0	3	0	0	0	0	0	1	0	0	0	0	0	14	0
11202	15496	30556	378.4	0	1	0	12	0	3	0	1	0	1	0	0	0	0	0	1	3	0	0	1	1	0	3	3	0	0	0	0	9	0
11203	13980	30048	328.3	0	2	0	11	21	0	0	0	0	2	0	0	0	1	0	1	3	1	0	0	0	1	1	0	0	0	0	0	1	2
11204	16153	28705	327.1	0	2	0	1	10	2	0	0	1	0	0	0	0	0	0	0	0	0	0	0	0	1	4	2	0	2	0	0	11	0
11205	15350	32268	317.9	0	4	0	3	11	4	0	0	0	1	0	0	0	0	0	0	2	1	0	0	2	1	5	2	0	2	0	1	10	0
11206	14678	31206	356.8	0	4	0	6	0	6	0	0	0	1	0	0	0	0	0	2	0	0	0	0	1	0	0	0	0	2	1	1	1	0
11207	13308	28272	349.9	0	1	0	5	0	2	0	0	0	0	0	0	0	0	1	1	2	0	0	0	0	0	2	2	0	1	0	0	0	0
11208	11336	31835	363	0	3	0	4	0	5	0	2	0	0	0	0	0	0	0	0	4	0	0	2	0	0	2	2	0	0	0	0	16	1
11209	15994	29851	388.2	0	2	0	5	3	6	0	0	1	0	1	0	2	1	0	1	6	0	0	1	0	0	3	3	0	0	0	0	7	0
11210	12941	31877	363.6	0	1	0	6	0	9	1	0	0	3	0	0	0	0	0	0	3	0	0	0	0	0	7	0	0	0	0	2	16	0
11211	11581	31727	356.8	0	6	1	6	0	1	0	0	0	0	0	0	0	0	0	0	3	0	0	0	0	0	3	0	0	1	0	0	11	0
11212	15479	27423	288.9	0	1	0	0	11	1	0	0	0	1	0	0	0	0	0	2	1	0	0	0	0	0	4	1	0	0	0	1	5	1
11213	12330	31108	357.4	1	1	0	4	0	7	0	0	0	0	1	0	1	0	0	2	4	0	0	0	0	1	7	3	0	1	1	0	10	0
11214	13563	32420	311.7	0	2	0	0	21	0	0	0	0	0	1	0	0	0	0	0	9	1	0	0	0	3	3	1	0	2	0	0	8	0
11215	10967	28572	319.1	0	1	0	0	13	0	0	0	0	1	0	0	0	0	0	0	0	0	0	0	0	0	3	0	0	0	0	0	7	0
11216	15273	27632	357.4	0	3	0	10	7	4	0	1	0	1	0	0	1	0	1	1	2	4	1	0	5	0	4	0	0	0	1	0	13	1
11217	12881	29498	389.4	0	3	0	15	3	7	0	0	1	0	2	0	0	0	0	0	5	0	0	0	1	2	2	4	0	0	0	0	0	1
11218	11121	32680	333.4	0	2	0	0	2	1	0	0	0	0	0	0	0	0	0	0	0	0	0	0	0	2	6	1	0	1	0	1	9	0
11219	12349	29874	318.5	0	2	0	0	17	2	0	0	0	1	0	0	0	0	0	6	4	0	0	0	0	1	4	0	0	0	0	0	3	0
11220	15929	28530	342.5	0	2	0	7	0	4	0	0	1	0	1	0	1	0	0	0	1	0	0	0	1	0	6	2	0	2	0	1	18	0
11221	15438	27716	349.4	0	4	0	5	11	3	0	1	0	2	0	0	0	0	0	1	2	1	2	1	2	1	2	2	0	0	0	1	15	0
11222	13997	31145	387.6	0	6	0	12	4	10	0	0	0	3	0	0	0	0	0	1	6	6	0	0	12	0	5	2	2	0	1	0	0	0
11223	13782	28727	349.9	0	3	0	5	8	1	0	0	0	0	0	0	0	0	1	1	2	2	0	0	4	0	2	0	0	1	0	1	2	0
11224	11826	32023	273.5	0	2	0	0	15	1	0	0	0	0	0	1	0	0	1	0	2	1	0	0	0	0	4	1	0	2	0	0	12	0
11225	14496	32546	328.3	0	1	0	0	14	0	0	1	0	0	0	0	0	0	0	0	3	0	1	0	0	0	0	1	0	0	0	0	0	0
11226	12193	31725	350.5	0	2	0	6	2	3	0	0	0	0	0	0	0	0	0	0	3	8	0	0	8	0	7	0	0	0	0	2	15	0
11227	12033	31996	349.9	0	2	0	2	26	0	0	0	0	1	1	0	0	0	0	0	3	0	2	2	0	0	9	1	0	3	0	0	15	2
11228	14077	29371	287.1	0	0	0	1	2	1	0	0	0	2	0	0	0	1	0	1	2	1	0	0	0	0	1	1	0	0	0	1	1	0
11229	13942	27615	357.4	0	3	0	5	1	1	0	0	0	0	0	0	1	0	0	0	1	0	0	0	0	0	3	0	0	2	0	0	7	0
11230	11294	32484	356.8	0	6	0	0	0	3	0	0	0	0	0	0	0	0	0	0	1	0	0	0	0	0	3	0	0	0	0	0	13	0
11231	12740	28178	348.2	0	1	0	3	1	13	0	0	0	0	1	0	0	1	0	0	1	0	1	0	0	0	0	2	0	0	1	0	0	0
11232	11610	31815	327.1	0	2	0	1	0	1	0	0	0	0	1	0	0	0	0	1	1	0	0	0	0	0	3	0	0	0	0	2	7	0
11233	13448	30706	364.2	0	3	0	11	2	7	1	0	1	3	0	0	0	2	0	0	2	3	0	0	4	0	2	3	0	0	0	0	0	0
11234	13537	29884	371.6	0	3	0	14	0	4	0	0	0	1	0	0	0	1	0	2	2	0	0	0	1	1	1	0	0	0	0	0	0	0
11235	15198	30135	219.8	0	2	0	1	6	1	0	0	0	2	0	0	0	1	0	0	1	0	0	0	1	2	0	0	0	0	0	0	8	0
11236	16206	28858	302.5	0	2	0	3	25	0	0	0	0	0	0	0	0	1	0	0	1	1	0	0	0	0	1	1	0	0	0	0	19	0
11237	14187	27381	365.4	0	3	0	14	5	2	0	0	1	0	0	0	1	0	0	0	0	0	1	0	0	0	5	1	0	1	0	3	6	0
11238	14315	27509	325.9	0	4	0	3	3	3	0	0	1	0	0	0	1	1	0	2	2	0	1	0	0	0	2	1	0	0	0	1	7	0
11239	15993	29405	273.5	0	0	0	7	14	1	0	0	0	0	0	0	0	0	1	0	0	1	0	0	0	1	2	0	0	0	0	0	13	0
11240	12873	30520	311.7	0	4	0	6	0	7	0	1	0	1	0	0	0	0	0	1	3	0	2	0	0	0	5	2	0	0	0	0	5	0
11241	15446	31462	381.9	0	3	0	1	13	8	0	1	2	0	0	0	0	0	0	0	4	0	1	0	1	0	2	6	0	0	0	0	11	3
11242	15698	32379	363.6	0	4	0	0	1	3	0	0	2	0	1	0	0	0	0	0	2	1	0	0	0	1	4	6	0	0	0	2	11	0
11243	11251	28808	349.9	0	0	0	0	17	3	0	0	0	0	1	0	0	0	0	0	5	0	0	0	0	0	3	0	0	1	0	0	11	0
11244	14982	29343	305.5	0	1	0	1	1	5	0	0	0	1	0	0	1	1	0	4	3	0	0	0	0	1	4	4	0	0	0	0	14	1
11245	16006	31573	347.6	0	1	1	1	12	0	0	0	0	0	0	0	0	0	0	0	0	0	0	0	0	0	3	0	0	0	0	1	14	0
11246	14251	28813	325.9	0	6	0	7	19	0	0	1	2	1	0	0	0	0	0	2	2	1	0	0	1	0	1	0	0	0	0	0	13	0
11247	11271	30808	333.9	0	1	0	0	1	2	0	0	0	3	0	0	0	1	0	0	0	0	1	0	0	0	1	2	0	0	0	0	13	1
11248	14361	28826	303.1	1	2	1	5	6	2	1	0	0	0	1	0	0	0	0	1	0	0	0	0	1	2	4	1	0	0	0	0	8	0
11249	13698	31782	348.8	0	10	0	8	8	12	0	1	1	1	1	0	0	1	4	0	6	0	1	0	1	3	3	0	0	1	1	0	0	0
11250	15910	27906	297.5	0	1	0	2	0	1	0	0	0	0	0	0	1	0	0	0	1	0	0	0	0	0	1	1	0	1	0	0	11	0
11251	11658	31276	380.2	1	4	0	5	0	3	0	1	2	1	0	0	0	1	1	0	1	0	0	0	0	0	2	4	0	0	0	0	16	0
11252	14088	29447	355.6	0	2	0	10	0	7	0	0	2	1	0	0	0	0	0	1	1	1	0	0	3	2	3	1	0	0	0	1	1	0
11253	15005	32208	420.2	0	7	0	5	3	0	0	1	1	0	0	0	0	0	1	0	5	2	0	0	1	0	0	1	0	0	0	0	2	0
11254	14396	31351	357.9	0	3	1	7	13	14	0	1	4	0	2	0	0	2	1	0	6	2	0	0	3	0	2	8	0	2	0	0	0	0
11255	11946	29167	334.5	0	1	0	0	0	4	0	0	0	0	0	0	1	0	1	1	3	0	0	0	0	0	4	0	0	0	0	0	4	0
11256	15621	27792	326.5	0	1	0	0	0	0	0	0	0	1	0	0	1	0	0	0	1	0	0	0	0	0	2	2	0	0	0	4	15	0
11257	11695	29794	333.9	0	1	0	4	4	3	0	0	0	1	0	0	0	1	0	0	4	0	0	0	0	1	2	1	0	0	0	1	10	0
11258	11337	28577	312.9	0	4	0	0	3	0	0	0	0	0	0	0	1	1	0	0	3	1	0	0	0	0	0	1	0	0	0	0	8	0
11259	14834	28362	349.4	0	3	0	16	8	4	0	1	0	1	0	0	0	0	0	1	2	0	0	0	3	0	4	1	0	0	0	0	16	0
11260	14183	29941	373.4	0	3	0	15	10	5	0	0	0	1	0	0	0	0	0	0	5	2	0	0	9	2	3	4	1	1	0	1	1	0
11261	16150	32363	340.8	0	1	0	0	0	1	0	1	0	0	0	0	0	1	0	0	1	0	0	0	0	0	2	0	1	1	0	2	18	0
11262	15118	29489	350.5	0	3	0	11	9	8	0	1	0	2	0	0	1	1	0	1	3	0	0	0	3	0	3	2	0	0	0	1	13	0
11263	14035	27703	351.1	0	5	0	9	7	4	0	0	0	0	0	0	0	1	1	0	3	0	2	0	1	0	2	0	0	0	0	0	8	1
11264	14958	30286	349.9	0	3	0	4	8	9	0	0	0	1	0	0	1	0	0	1	1	1	0	1	0	2	1	2	0	1	0	0	13	0
11265	13115	31652	364.2	0	1	0	9	0	9	0	0	2	0	0	0	0	1	1	0	4	0	1	0	0	0	2	4	0	1	0	0	3	0
11266	11120	32216	348.8	0	4	0	1	2	1	0	0	0	0	0	1	0	0	0	0	1	0	0	0	0	0	4	0	0	0	0	2	19	0
11267	16130	29804	395.6	0	2	0	4	6	7	0	1	1	1	0	0	0	0	0	1	0	0	1	1	1	0	3	2	0	1	0	0	9	0
11268	11578	28680	325.9	0	2	0	0	1	1	0	0	0	0	0	0	0	0	0	1	4	0	0	0	0	1	1	0	0	0	0	2	0	0
11269	11697	29049	358.5	0	2	0	2	7	3	0	0	0	1	0	0	0	0	0	1	1	0	0	0	0	0	3	3	0	1	0	0	5	0
11270	12542	32238	327.1	0	2	0	4	0	2	0	0	1	1	6	0	2	1	1	1	2	0	0	1	0	0	4	0	0	0	0	1	12	0
11271	12335	28233	372.2	0	0	0	3	5	1	0	0	0	0	0	0	1	0	0	0	1	1	0	0	0	0	1	0	0	0	0	0	0	0
11272	13088	29578	287.7	0	1	2	3	0	1	0	0	0	0	0	0	1	0	0	2	8	0	0	0	0	2	1	0	0	0	0	0	0	0
11273	15328	30402	362.4	0	3	0	6	21	1	0	1	0	0	0	0	0	2	0	2	3	1	0	0	1	1	5	1	0	0	0	1	16	0
11274	14579	30789	357.4	0	0	1	18	1	4	0	0	1	0	0	0	0	0	0	0	3	0	1	0	1	0	1	0	1	0	0	1	4	0
11275	11739	28113	335.7	0	4	0	1	6	5	0	0	0	0	0	0	0	0	0	0	2	1	0	0	1	0	2	0	0	0	0	0	1	0
11276	15275	29161	304.3	0	0	0	5	2	0	0	0	0	1	0	0	0	0	0	2	0	0	0	0	0	0	3	0	0	0	0	3	19	0
11277	14726	28218	234	0	0	0	0	3	0	0	0	0	0	0	0	1	0	0	1	6	0	0	0	0	0	0	0	1	0	0	1	23	0
11278	13877	30666	371.6	0	4	0	15	2	8	0	1	5	0	1	0	0	0	0	0	3	0	0	0	1	1	4	2	0	1	0	2	2	0
11279	11922	28868	357.9	0	3	0	2	5	5	0	1	1	0	0	0	0	1	0	1	2	3	0	0	6	0	3	2	0	0	0	0	2	0
11280	12032	29233	280.3	0	1	0	1	0	0	0	0	0	0	0	0	0	0	0	1	1	0	0	0	0	0	1	0	0	1	0	0	7	0
11281	12044	27596	371.6	0	2	1	5	7	1	0	0	0	0	0	0	0	0	0	0	2	1	1	0	1	1	0	0	0	0	1	0	0	0
11282	11417	27993	333.4	0	1	0	0	6	4	0	1	0	0	0	0	0	0	0	1	3	1	0	0	2	0	3	1	0	0	0	0	0	0
11283	11023	31828	317.9	0	5	0	0	10	0	0	0	0	0	0	0	0	0	1	2	2	0	0	3	0	0	5	1	0	0	0	1	15	2
11284	12774	29624	372.2	0	5	0	19	6	6	0	0	0	1	0	0	0	0	2	2	1	3	1	1	7	2	4	0	0	0	0	0	0	0
11285	14058	28731	348.2	0	1	0	8	1	4	0	1	0	2	0	0	0	0	0	0	7	0	0	0	1	0	1	2	0	1	0	0	9	0
11286	12103	32618	356.8	0	2	0	0	1	3	0	1	1	0	0	1	0	0	1	0	2	0	1	0	2	0	5	2	1	0	0	2	10	1
11287	12883	29408	365.4	0	2	0	9	7	11	0	0	0	1	0	1	0	0	0	2	3	2	0	0	5	1	4	4	0	0	0	1	0	1
11288	15703	30695	341.9	0	3	0	0	6	2	0	0	0	0	0	0	0	0	0	0	3	2	0	0	1	0	1	0	0	0	0	0	8	1
11289	11180	32274	372.2	0	0	0	0	0	0	0	0	2	0	1	0	0	0	0	0	1	0	0	1	0	0	10	0	0	0	0	1	12	1
11290	16051	28700	386.4	0	0	0	0	2	0	0	0	0	0	0	0	0	0	0	1	0	0	0	0	0	0	1	0	0	0	0	1	10	0
11291	15178	27681	347.6	0	3	3	0	15	1	0	0	0	0	0	0	0	0	0	1	1	1	0	0	1	0	1	3	0	0	0	0	24	1
11292	15705	32585	380.8	0	6	0	0	4	1	0	0	0	0	0	1	0	0	0	0	3	1	0	0	1	0	3	3	0	0	0	0	5	0
11293	16054	27673	349.4	0	3	0	1	10	1	0	0	0	0	0	0	0	0	0	2	0	0	2	0	0	0	0	2	0	0	0	0	6	0
11294	15781	31409	364.2	0	4	0	3	20	10	1	1	0	1	0	0	0	0	0	0	2	1	0	0	1	0	4	4	0	4	0	0	15	0
11295	12194	31225	312.3	0	2	0	1	19	0	0	0	0	0	0	0	0	0	1	0	3	0	0	0	0	0	0	0	0	2	0	0	12	0
11296	14264	28134	387.6	0	3	0	7	3	6	0	0	2	1	0	1	0	1	0	0	3	1	0	0	1	0	8	3	0	0	0	1	10	1
11297	14575	28171	332.8	0	3	1	2	23	0	0	1	0	0	1	0	1	1	0	0	1	0	1	0	0	0	1	0	0	0	0	0	20	0
11298	15724	29336	357.4	1	3	0	3	10	5	0	0	0	1	0	0	1	1	0	1	0	1	0	0	0	1	0	0	0	1	0	5	8	0
11299	12429	32514	365.4	0	4	0	2	1	4	0	1	0	0	0	0	0	0	0	0	4	0	0	0	0	0	9	0	1	1	0	3	9	0
11300	14391	28675	351.1	0	1	0	2	0	4	0	0	0	0	0	0	2	1	0	0	3	1	0	0	0	2	2	3	0	1	0	0	5	0
11301	11321	31741	364.2	0	1	0	1	1	5	0	1	0	0	0	0	0	0	0	0	3	1	0	0	1	0	2	1	0	2	0	0	14	0
11302	11986	31929	327.7	0	4	0	0	6	3	0	0	1	0	0	0	0	0	0	0	3	1	1	0	0	0	4	4	0	1	0	0	8	1
11303	11926	28139	357.4	0	1	0	2	2	2	0	0	0	1	0	0	0	0	0	1	2	0	0	0	0	0	2	2	0	0	0	0	0	0
11304	13938	30578	364.2	0	4	1	8	3	11	0	0	0	0	0	0	0	1	2	0	5	1	2	0	0	1	2	2	0	0	1	0	0	0
11305	12029	29423	350.5	0	0	0	6	5	2	1	0	1	1	0	0	0	1	0	0	2	1	0	2	3	1	3	1	0	1	0	0	5	0
11306	10980	32141	372.8	0	5	0	0	2	4	0	0	0	0	0	0	0	0	0	0	1	0	0	1	0	0	6	0	0	3	0	1	12	0
11307	11964	30670	355.6	0	0	0	0	0	3	0	1	1	0	0	0	0	0	0	0	1	1	0	0	0	0	0	0	0	0	0	1	5	0
11308	13241	28934	395.6	0	2	0	16	8	4	0	1	0	1	0	0	0	0	0	0	5	1	1	0	0	0	0	3	0	0	0	0	0	1
11309	12436	27639	396.2	0	1	0	6	6	2	0	0	0	0	0	0	0	0	0	0	0	0	2	1	0	0	0	2	0	0	0	0	0	0
11310	13126	30263	343.1	0	4	1	8	1	9	0	0	0	1	0	0	0	1	0	0	0	2	0	0	1	0	3	1	0	0	0	1	0	0
11311	13129	31178	312.3	0	4	0	1	23	0	0	0	0	0	0	0	0	1	0	0	5	4	0	0	2	0	3	2	0	0	0	0	0	0
11312	13743	29921	363.6	0	2	0	12	1	8	0	0	2	0	0	0	0	0	0	1	2	0	1	1	0	0	1	3	0	0	0	0	0	0
11313	12801	28391	379	0	2	0	9	0	3	0	0	1	0	0	0	0	0	1	0	2	0	0	0	0	0	0	4	0	0	0	0	0	0
11314	16088	31777	335.1	0	2	5	6	2	3	0	0	0	0	0	0	0	0	0	0	4	0	0	0	0	0	1	1	1	1	0	1	9	0
11315	12229	31022	341.9	0	3	0	8	6	5	0	0	0	0	0	0	0	3	0	1	1	0	0	0	0	0	8	4	0	0	0	1	9	2
11316	13192	29852	393.5	0	3	1	11	2	7	0	0	0	0	0	0	0	0	0	1	0	0	0	0	3	0	2	1	0	0	0	0	0	0
11317	15375	29237	312.3	0	1	0	0	0	2	0	0	1	1	0	0	0	0	1	1	1	0	0	0	0	0	3	2	0	0	1	0	3	0
11318	14177	29386	343.1	0	1	0	8	2	7	0	0	0	1	0	0	0	1	0	1	3	7	0	0	1	2	2	0	0	0	1	0	1	1
11319	15144	30012	356.8	0	3	0	9	10	5	0	1	0	1	0	0	0	0	0	1	1	4	0	0	4	0	2	1	0	0	1	0	2	0
11320	15190	32204	364.8	0	1	0	6	4	6	0	0	1	3	0	0	0	0	0	0	3	0	0	1	4	1	7	3	0	0	0	1	4	0
11321	14478	29073	372.2	0	2	0	7	8	5	0	1	2	1	1	0	0	0	0	0	1	1	0	0	2	1	4	0	0	0	0	0	6	0
11322	13636	27477	308.8	0	3	0	3	9	0	0	0	0	0	0	0	0	0	0	0	1	0	2	0	0	0	0	0	0	0	0	3	7	0
11323	12938	29852	318.5	0	5	0	8	13	4	0	0	0	0	0	0	0	0	1	0	2	0	0	0	0	1	1	1	0	1	0	0	0	1
11324	12010	30607	336.3	0	2	0	0	0	6	0	1	1	1	0	0	0	0	0	0	1	0	0	0	0	1	6	2	0	0	0	0	15	0
11325	14147	30722	319.7	0	2	0	2	23	0	0	2	0	1	0	1	0	0	0	0	5	3	0	0	0	0	1	0	0	0	0	0	0	0
11326	12940	31511	349.9	1	4	0	11	1	9	0	0	0	0	0	0	0	2	0	1	2	0	2	0	0	0	4	7	0	2	0	1	5	0
11327	15881	27528	311.7	1	1	0	0	5	0	1	0	0	0	0	0	0	0	0	0	1	0	0	0	0	0	0	0	0	0	0	0	11	0
11328	14326	32013	357.9	1	2	0	7	12	6	0	0	0	1	0	0	0	1	1	0	2	2	0	0	1	1	0	0	0	0	0	1	0	0
11329	12398	32282	356.2	0	1	0	2	0	3	0	0	1	2	0	0	0	1	0	0	2	0	2	1	0	1	2	0	0	1	0	2	19	0
11330	13168	32527	343.1	0	4	0	6	0	6	0	0	2	0	0	0	0	1	0	0	4	0	0	0	0	0	3	3	0	0	0	0	5	0
11331	12509	28870	356.8	0	2	0	2	6	5	0	0	0	0	0	0	0	0	0	0	2	0	1	0	3	1	1	2	0	0	0	0	0	0
11332	13358	28806	380.2	0	7	0	13	2	13	0	1	0	1	0	0	0	1	0	1	4	1	1	0	1	0	1	5	0	0	0	1	0	0
11333	11307	27800	379	0	3	0	1	1	3	0	0	0	0	1	0	0	0	0	0	0	0	0	0	0	0	2	2	0	0	0	0	0	0
11334	14201	29302	387	0	4	0	15	0	8	0	0	0	1	1	0	0	0	0	2	1	1	0	0	0	1	1	5	0	1	0	0	1	0
11335	12079	31477	311.7	0	1	1	4	1	6	0	0	0	2	0	0	0	0	0	1	0	0	0	0	0	0	3	0	0	1	0	1	14	0
11336	11537	31485	349.9	0	6	0	2	0	4	0	0	1	0	0	0	0	0	2	0	1	1	0	0	0	0	6	3	0	0	0	1	17	0
11337	16142	29305	352.3	0	6	0	6	1	0	0	0	0	2	1	0	0	1	1	0	2	0	0	0	0	0	0	0	0	0	1	0	19	0
11338	15791	28785	310.5	0	4	0	3	19	0	0	1	0	0	0	0	0	1	0	0	4	1	2	0	0	0	3	2	0	0	0	0	11	0
11339	11463	31797	356.2	0	3	1	2	17	2	0	0	0	1	0	1	1	0	0	0	2	2	0	2	3	0	2	1	0	1	0	0	17	0
11340	12480	28128	380.2	0	2	0	9	1	5	0	0	0	0	0	0	0	0	0	0	3	0	0	1	0	0	0	4	0	0	0	0	0	0
11341	13012	29495	402.4	0	4	0	8	14	2	0	0	0	0	0	0	0	0	1	0	1	1	0	0	1	0	3	1	0	0	0	0	0	0
11342	12882	27869	393.3	0	2	0	6	0	7	0	0	0	0	0	0	0	1	0	1	1	0	0	0	0	0	0	4	0	0	0	0	0	0
11343	15596	32413	363	0	1	0	1	7	4	1	0	0	0	0	0	0	0	1	0	2	2	0	0	5	0	5	2	1	0	0	0	10	0
11344	14817	31103	320.3	0	1	0	2	0	3	0	0	0	1	0	0	0	0	0	0	4	0	0	1	1	0	1	0	0	1	0	0	7	0
11345	13673	27815	340.2	0	3	0	0	4	8	0	0	0	0	1	0	0	0	0	2	0	1	0	0	3	0	2	1	0	0	0	0	9	0
11346	11675	28500	335.1	0	2	0	1	18	0	0	0	1	0	1	0	0	1	2	0	1	2	0	1	1	0	0	0	0	0	0	0	2	0
11347	13602	31706	380.2	1	7	0	6	3	8	1	0	1	0	2	0	0	1	0	2	5	3	0	0	9	0	4	1	0	0	0	1	0	0
11348	14461	30067	348.8	0	4	0	1	4	5	0	0	2	0	0	0	0	1	0	0	2	0	0	0	0	1	1	0	0	1	0	0	1	0
11349	14863	27829	356.8	0	4	0	4	0	7	0	0	1	3	0	0	0	0	0	0	2	0	0	0	0	1	7	2	0	0	0	4	24	0
11350	14638	28748	348.8	0	3	0	0	9	2	0	0	0	0	0	0	0	1	0	0	2	2	0	0	3	0	3	0	0	0	0	0	17	0
11351	15334	31561	402.4	0	3	0	5	15	7	0	0	3	1	1	0	0	0	0	0	1	0	0	0	1	2	6	8	0	0	0	0	4	2
11352	13825	28172	348.8	0	0	0	1	2	2	0	0	0	2	0	0	0	2	0	0	3	0	2	0	0	0	0	0	0	1	0	0	9	1
11353	13419	31284	363.6	0	2	0	6	2	9	0	0	1	0	0	0	0	0	0	1	11	0	1	1	0	0	4	6	0	1	1	0	0	1
11354	15067	27670	381.4	0	2	0	7	0	4	0	0	0	2	1	0	0	0	0	0	2	0	0	1	0	0	9	3	0	1	0	0	13	1
11355	15891	30718	357.4	0	1	0	0	2	6	0	0	1	0	0	0	0	0	0	0	4	0	0	0	2	0	2	3	0	2	0	0	13	0
11356	14889	30181	325.4	0	0	0	11	9	1	0	0	1	1	1	0	0	0	0	2	4	0	0	0	2	0	2	0	0	0	0	1	6	0
11357	15723	30831	327.1	0	2	0	0	9	1	0	2	0	0	1	0	1	0	1	0	5	2	0	1	5	2	5	1	0	0	0	0	9	0
11358	14144	29701	387	0	2	0	17	7	11	1	1	0	3	0	0	0	0	0	1	5	1	1	0	2	1	4	0	0	1	0	0	3	0
11359	13873	28059	349.4	0	2	0	1	1	1	0	0	0	1	0	0	0	0	0	1	1	0	0	0	1	1	0	0	0	0	0	0	7	0
11360	11637	28619	364.8	0	3	0	4	20	0	0	0	0	0	0	0	0	0	0	0	0	0	1	0	0	0	0	0	0	0	0	0	5	0
11361	14474	31851	387	0	6	1	6	1	6	0	0	1	2	0	0	0	0	0	2	3	0	1	0	0	1	1	4	0	0	0	0	0	0
11362	14546	27705	371.6	0	1	0	10	4	3	0	0	1	1	0	0	0	1	0	1	4	1	0	0	1	1	0	3	0	0	0	2	9	0
11363	11702	28212	334.5	0	1	0	4	0	0	0	0	0	0	0	0	0	1	0	0	0	1	0	0	1	0	0	1	0	0	0	0	0	0
11364	12514	28412	365.4	0	5	0	3	13	3	1	0	1	1	0	0	0	0	0	0	2	0	0	0	0	0	0	2	0	0	0	0	0	1
11365	13279	32132	357.9	0	4	2	2	6	4	0	0	1	1	0	0	0	0	0	0	1	2	0	0	9	0	3	0	0	1	0	0	5	1
11366	14888	32020	365.4	0	7	0	14	0	2	0	0	0	1	1	0	0	0	0	1	2	2	0	1	0	0	4	3	0	0	0	1	3	0
11367	14438	30945	365.9	0	1	0	9	14	2	0	2	0	2	0	0	0	0	0	0	4	3	0	0	4	0	6	0	0	0	0	0	0	1
11368	14757	31502	335.7	0	1	1	1	4	5	0	0	2	0	0	0	0	0	0	0	3	1	0	0	1	1	1	4	0	0	1	0	3	0
11369	11504	28898	348.8	0	3	0	2	0	5	0	0	1	1	0	1	0	0	0	0	4	0	0	0	0	0	7	1	0	0	0	0	7	0
11370	11080	27980	371	0	2	0	1	2	4	0	0	0	0	0	0	0	0	0	1	2	0	1	0	2	2	3	0	0	1	0	0	3	0
11371	13799	29450	371.6	0	1	0	11	5	8	0	0	1	0	0	0	0	1	1	2	5	3	1	0	4	0	1	1	0	0	0	0	0	0
11372	13606	30364	357.4	0	2	0	11	11	19	1	1	0	4	0	0	0	0	0	0	1	1	1	0	4	0	1	2	0	0	0	2	0	0
11373	12131	30975	341.4	0	1	0	5	7	8	0	0	0	1	0	0	0	0	0	0	1	1	0	0	9	0	10	4	0	0	0	1	13	0
11374	11269	28235	342.5	0	2	0	3	11	1	0	0	0	0	0	0	0	0	1	0	2	0	0	1	0	0	1	0	0	1	0	0	1	1
11375	14655	28835	357.9	0	2	0	10	3	7	0	0	0	0	0	0	1	1	0	0	0	0	1	2	0	0	3	3	0	0	0	0	6	0
11376	13387	31703	356.2	0	5	0	4	3	7	0	0	3	2	0	0	0	0	0	0	2	1	1	0	0	0	0	3	0	1	0	0	0	0
11377	13035	28385	357.4	0	1	0	6	8	4	0	0	0	0	1	0	0	0	0	0	2	0	0	0	0	0	0	0	0	0	0	0	0	0
11378	11719	30722	342.5	0	5	0	3	0	5	0	0	0	0	0	0	0	1	0	1	4	5	0	0	3	0	4	2	1	1	0	0	16	0
11379	14834	31948	325.9	0	2	0	8	5	5	0	0	0	1	0	0	1	0	0	0	0	0	1	1	0	0	4	1	0	0	0	1	2	2
11380	12877	31027	358.5	0	4	1	8	3	11	0	0	1	1	0	0	0	3	0	1	6	2	2	1	2	0	6	2	0	0	0	0	1	0
11381	11165	31828	349.4	0	1	0	4	1	0	0	0	0	0	0	0	0	0	0	0	2	0	0	0	0	0	5	0	0	1	0	0	23	0
11382	14621	27524	303.7	0	3	0	1	6	2	0	0	0	0	0	0	0	0	0	0	2	0	0	1	0	0	5	1	0	0	0	1	10	0
11383	12261	30768	374.5	0	3	0	9	0	9	0	0	2	1	0	0	0	0	0	1	3	0	0	1	1	1	6	0	0	0	0	2	13	0
11384	14295	31301	334.5	0	2	0	7	1	4	0	0	0	1	0	0	0	0	0	0	1	1	0	1	1	2	1	0	0	1	0	0	0	0
11385	11471	32169	387.6	0	5	0	1	0	4	0	0	0	1	0	0	0	0	1	0	0	0	0	1	0	0	4	3	1	0	0	0	17	0
11386	12130	30654	311.7	0	4	0	3	8	8	0	0	0	1	0	0	0	1	2	1	7	2	0	0	4	0	11	0	0	3	0	0	13	2
11387	13964	32334	373.4	1	5	0	3	0	9	0	0	3	0	0	0	0	0	1	0	6	0	2	0	0	0	0	6	0	1	0	1	1	1
11388	12632	30521	372.2	0	1	0	2	4	7	0	0	1	1	1	0	0	1	0	0	11	0	0	0	0	0	4	0	0	0	0	0	0	0
11389	14169	28672	333.4	0	1	0	2	4	0	0	0	0	0	0	0	0	1	0	0	1	0	0	0	0	0	0	0	1	2	0	0	10	0
11390	14348	31657	341.9	0	1	0	0	0	1	0	1	0	0	1	0	0	1	0	0	1	0	0	0	0	0	0	1	0	0	0	0	1	0
11391	13050	28743	296.9	0	1	0	1	4	0	0	0	0	1	0	0	0	0	0	0	6	0	1	0	0	0	1	1	0	0	0	0	0	0
11392	15774	32533	362.4	0	4	0	0	4	4	0	0	1	0	0	0	0	1	0	0	1	1	0	0	2	1	2	1	0	0	0	1	9	0
11393	14643	28064	327.1	0	2	0	4	11	1	0	0	0	0	0	0	1	0	0	1	4	0	0	0	0	0	1	0	0	0	0	0	10	0
11394	16327	28904	309.9	0	2	0	4	20	3	0	0	0	0	0	0	0	0	0	3	0	0	0	0	0	0	1	0	0	0	0	0	8	0
11395	15470	31205	380.2	0	4	0	4	0	8	0	1	1	0	0	0	0	0	0	0	4	2	2	0	0	0	3	2	0	0	0	1	10	0
11396	13865	30786	289.5	0	3	0	5	5	3	0	0	0	1	0	0	0	1	0	1	4	0	1	0	0	0	1	2	0	1	0	2	0	1
11397	13782	32073	340.8	0	2	0	1	1	3	1	0	0	1	0	0	0	0	0	0	3	0	2	0	0	1	2	2	0	0	0	3	0	0
11398	15916	30267	388.2	0	3	1	10	0	3	0	0	0	2	0	0	1	1	1	0	0	1	1	0	0	0	4	4	0	1	0	0	10	0
11399	12537	29681	242.6	0	0	0	0	0	1	0	0	0	0	0	0	0	0	0	0	1	0	0	0	0	0	0	0	0	0	0	0	1	0
11400	13832	30991	364.2	0	5	1	5	8	8	0	0	4	2	0	0	0	1	1	0	4	1	0	0	1	1	2	9	0	0	0	0	0	0
11401	14309	32270	356.2	0	3	0	2	3	7	0	0	0	0	0	0	0	0	0	0	2	1	0	0	1	1	0	0	0	0	0	0	0	0
11402	14274	29239	302.5	0	5	1	6	0	3	0	0	1	0	0	1	0	0	2	0	1	2	0	0	1	0	0	1	0	1	2	0	9	2
11403	13599	32590	357.4	0	5	0	1	7	6	0	1	1	0	0	0	0	2	0	0	3	1	0	0	5	1	6	1	0	0	0	0	1	0
11404	13472	29965	371.6	0	5	2	14	3	10	0	0	0	3	0	0	1	1	0	2	8	1	1	0	0	3	1	4	0	0	0	0	0	1
11405	14928	31287	304.3	0	4	0	4	16	0	0	0	0	1	0	0	0	0	0	1	2	1	0	0	0	1	1	2	0	1	0	0	10	0
11406	12836	27789	364.2	0	1	0	5	4	1	0	0	0	2	0	0	0	1	0	0	1	0	0	0	1	0	0	1	0	0	0	0	0	0
11407	12153	29336	356.8	0	3	0	6	0	3	0	0	0	2	0	0	0	0	0	0	1	0	0	0	0	1	3	3	0	0	0	0	6	0
11408	13693	31409	351.1	0	1	0	11	3	10	0	0	0	1	0	0	0	0	0	1	1	1	0	0	2	0	1	2	0	0	0	0	0	0
11409	15519	31649	341.4	0	3	0	5	6	3	0	0	0	0	1	0	0	0	1	0	0	1	1	0	2	0	7	3	0	0	0	2	10	0
11410	13993	31069	327.1	0	2	1	1	1	2	1	1	0	0	0	0	0	0	0	0	2	2	0	0	1	0	1	3	0	0	0	0	0	0
11411	13598	29222	339	0	1	0	3	4	0	0	0	0	1	0	0	0	0	0	1	2	1	3	0	0	0	4	2	0	0	0	0	0	0
11412	14803	30432	372.8	0	3	0	9	1	8	0	0	0	2	1	0	0	1	0	2	5	2	1	0	0	0	1	4	0	0	0	0	13	0
11413	11529	28291	326.5	0	2	0	3	12	1	0	0	0	0	0	1	0	0	1	0	1	0	1	0	0	0	0	0	0	0	0	0	6	0
11414	11245	29399	334.5	0	2	0	2	9	5	0	0	0	0	0	0	0	0	0	1	2	0	1	0	1	0	3	0	0	2	0	0	17	1
11415	16256	27965	339.6	0	2	0	1	10	1	0	0	0	1	0	0	0	0	1	0	0	0	0	0	0	0	1	0	0	0	0	0	8	0
11416	12767	30912	334.5	0	1	0	3	1	4	0	0	0	0	0	0	0	0	0	0	0	0	1	0	0	1	0	1	0	2	0	1	7	0
11417	12586	28567	306	0	6	0	4	25	0	0	0	1	0	0	0	0	1	0	0	1	0	1	0	0	1	0	1	0	0	0	0	0	1
11418	16251	30996	295.1	0	9	0	2	12	1	0	0	1	0	0	0	0	0	0	1	4	0	0	0	0	0	5	9	1	3	0	1	11	0
11419	12372	28510	349.4	0	2	0	1	1	4	0	0	1	0	0	0	0	0	0	0	0	0	0	0	0	0	1	5	0	0	0	0	0	0
11420	15445	30378	373.9	0	3	0	10	10	8	0	0	1	0	0	0	0	1	0	2	2	0	0	0	0	0	5	2	0	0	0	1	21	0
11421	15788	27509	363.6	0	4	0	5	6	1	0	0	0	1	0	0	0	0	0	0	1	0	0	0	0	0	0	0	1	1	0	1	10	0
11422	12415	32036	349.9	0	5	0	4	0	11	0	0	2	1	0	0	0	0	0	0	4	0	1	0	0	0	8	5	0	2	0	1	25	0
11423	15525	32669	325.9	0	2	0	0	15	0	0	0	0	1	1	0	0	2	0	0	6	0	0	0	1	0	2	1	0	0	0	0	3	0
11424	15154	27987	365.9	0	2	1	0	5	1	0	0	1	0	0	0	0	0	0	1	4	0	0	0	1	0	1	2	0	0	0	2	12	0
11425	11036	31079	364.8	0	2	0	4	11	10	0	0	0	1	0	0	0	1	0	1	4	2	0	0	3	0	7	1	0	1	0	0	19	0
11426	15319	30730	365.4	0	5	1	8	19	7	0	0	1	1	0	0	0	0	0	0	2	1	1	1	3	1	3	2	0	1	0	0	5	1
11427	12108	32519	304.9	0	0	0	1	0	2	1	0	0	1	0	0	2	1	1	1	2	1	2	1	1	1	5	1	2	1	1	0	16	1
11428	12079	30482	380.2	0	1	1	8	1	5	0	0	0	1	1	0	1	0	0	1	5	1	0	1	1	1	2	1	0	2	0	1	13	0
11429	15662	32463	327.1	0	4	0	0	5	6	0	1	0	0	0	0	0	1	0	0	4	1	0	0	3	0	2	0	0	0	0	0	8	0
11430	12396	29190	356.8	0	2	1	3	13	1	0	0	0	0	0	0	1	0	0	0	1	0	2	0	0	1	0	0	0	0	0	0	3	0
11431	11557	28019	365.9	0	1	0	1	0	3	0	0	0	0	0	0	0	1	0	1	0	0	0	0	0	0	1	0	0	0	0	0	0	0
11432	15665	30898	311.7	0	4	0	1	14	0	0	0	0	0	0	0	1	0	0	1	1	1	1	1	0	2	1	0	0	1	0	0	7	0
11433	16118	29495	327.1	0	5	0	2	19	0	0	0	0	1	0	0	1	1	0	2	1	0	1	0	0	1	2	1	0	1	0	2	8	0
11434	15996	32633	341.9	0	3	0	0	0	5	0	0	0	0	0	0	0	0	0	0	3	0	0	0	0	0	3	1	0	0	0	0	9	1
11435	15554	31864	351.1	0	4	0	5	4	7	0	0	2	1	0	0	1	1	0	0	2	0	1	0	0	0	2	4	0	0	0	0	13	1
11436	12611	32327	350.5	0	2	0	0	1	6	0	0	0	0	0	0	0	0	0	1	1	0	0	0	0	0	4	4	0	0	0	1	19	0
11437	11914	29397	333.4	2	2	0	7	11	2	0	0	0	0	0	0	0	0	0	1	1	2	0	0	0	2	2	0	0	0	0	0	9	0
11438	15247	32498	318.5	0	5	1	1	20	2	0	0	0	0	0	0	0	0	0	0	5	0	0	1	1	0	8	2	0	1	0	0	4	2
11439	13237	27526	373.9	0	7	0	5	1	5	0	0	1	1	0	0	0	0	0	0	1	0	2	0	0	0	0	0	0	0	0	1	10	0
11440	11822	30979	373.9	0	0	1	4	0	8	0	0	0	0	0	0	1	0	0	1	2	0	2	0	0	0	4	2	0	0	0	1	9	0
11441	11175	32733	341.9	0	5	0	0	0	5	0	0	0	0	0	0	0	0	0	0	4	0	0	2	0	0	5	1	0	1	0	2	13	4
11442	16204	31962	349.9	0	2	0	1	6	1	1	0	0	0	0	0	0	0	0	0	3	1	0	0	4	0	5	4	1	0	0	2	12	0
11443	15579	32269	348.8	0	0	0	0	4	4	0	0	0	1	0	0	0	0	0	0	3	0	0	0	3	1	7	1	1	0	0	0	18	0
11444	15588	27878	351.1	0	1	0	5	3	1	0	0	0	0	0	0	0	1	1	2	1	0	1	0	0	0	3	1	0	1	0	2	6	0
11445	15872	31625	373.4	0	3	7	2	1	0	0	0	0	0	0	0	0	0	0	0	2	0	1	0	0	0	0	0	0	0	0	0	11	0
11446	14168	30127	333.9	0	4	0	6	2	7	0	0	1	0	0	0	0	1	0	1	1	2	0	0	2	1	1	3	0	0	0	1	4	0
11447	14659	30244	318.5	0	4	0	3	23	3	0	0	0	1	0	0	0	1	0	0	4	0	0	0	0	1	3	0	0	0	0	1	2	1
11448	13474	27508	319.7	0	1	0	1	6	1	0	0	0	0	0	0	0	1	1	0	1	0	2	0	0	0	1	0	0	0	0	1	4	0
11449	13873	29710	342.5	0	2	0	0	4	7	0	1	1	1	0	0	0	1	2	0	4	1	0	0	0	0	1	1	0	0	0	0	1	1
11450	14675	27432	364.2	0	4	0	4	0	7	0	0	0	0	0	0	0	1	0	0	1	0	0	1	0	0	4	0	0	0	0	1	11	0
11451	11053	32572	320.9	0	0	0	0	4	0	0	0	0	0	0	0	0	0	0	0	2	0	1	1	0	0	6	1	0	0	0	0	12	0
11452	15713	27373	310.5	0	2	0	0	13	0	0	0	0	2	0	0	0	0	0	0	1	3	0	0	0	0	1	2	0	0	0	0	8	0
11453	14042	28249	366.5	0	5	0	7	1	5	0	0	1	0	0	0	0	0	0	1	2	1	1	0	0	1	0	0	1	0	1	0	6	0
11454	12458	31275	379.6	0	4	0	2	0	11	0	0	0	3	0	0	0	0	0	0	3	0	0	0	0	1	7	4	0	3	0	1	9	1
11455	15615	30043	371	0	6	2	11	0	9	0	0	0	0	0	0	0	0	0	0	3	0	0	1	1	0	3	4	1	0	0	1	20	0
11456	11244	28974	364.2	0	2	0	5	3	11	0	1	1	2	0	0	1	3	0	2	2	0	0	0	1	0	5	1	0	1	0	0	14	0
11457	14020	27417	327.1	0	2	0	1	1	0	0	0	0	0	0	0	0	0	0	0	0	0	0	0	0	1	1	0	0	0	0	0	10	0
11458	14626	29439	311.1	0	7	0	3	15	0	0	0	0	1	0	0	1	0	0	1	1	0	0	0	0	1	1	3	0	0	0	0	4	1
11459	11725	29545	324.8	0	4	0	0	2	2	0	0	0	0	0	0	1	0	0	0	3	0	0	1	0	2	2	0	0	0	0	0	16	0
11460	12538	31539	344.3	0	5	2	4	0	11	0	0	2	1	2	0	0	1	0	8	3	0	0	3	0	0	8	4	1	1	0	0	8	0
11461	13254	27762	333.4	0	1	0	8	2	2	0	0	0	1	0	0	0	1	2	1	1	3	0	0	1	0	1	0	0	0	0	0	0	0
11462	12766	32362	364.8	0	3	1	2	3	7	0	0	0	0	0	0	0	0	0	0	1	0	1	2	0	0	6	1	0	1	0	2	17	0
11463	11435	27760	350.5	0	0	0	2	3	0	0	0	0	0	0	0	0	1	1	0	1	2	0	0	2	0	0	2	0	0	0	0	0	0
11464	12526	30567	341.4	0	2	1	9	14	7	1	1	0	0	0	0	0	2	2	0	3	3	0	0	4	0	4	3	0	2	0	0	0	0
11465	12507	31195	371	0	4	0	8	29	1	0	1	1	0	1	0	0	0	0	0	4	1	0	1	2	0	4	0	1	6	0	1	6	1
11466	11233	31774	341.9	0	3	0	7	0	1	0	0	0	1	1	0	0	1	0	0	4	0	0	0	0	1	5	2	0	3	0	0	28	0
11467	12346	31662	327.1	0	5	2	1	21	0	0	0	0	1	0	0	0	0	1	1	2	0	0	0	0	0	0	0	0	0	0	1	9	0
11468	14308	30027	327.7	0	3	0	13	1	8	0	0	0	1	0	0	1	0	0	1	0	1	0	0	0	0	0	3	0	1	0	0	5	0
11469	14584	30325	379	0	4	0	4	3	4	0	0	0	0	0	0	0	0	0	1	7	0	1	0	1	0	3	1	0	0	0	0	4	2
11470	11068	27783	372.8	0	1	0	1	0	2	0	0	0	0	0	0	0	0	0	0	0	0	0	0	0	0	1	0	0	0	0	1	0	1
11471	15894	28707	317.9	0	1	0	0	6	0	0	0	0	0	0	0	0	0	0	0	0	3	0	0	2	0	6	0	0	0	0	1	12	1
11472	11121	28395	349.9	0	2	0	8	1	8	0	0	0	1	1	0	1	0	0	2	2	0	0	0	0	0	3	0	0	0	0	0	7	0
11473	13804	32384	364.8	0	2	0	0	1	3	0	2	1	0	0	0	0	3	2	1	9	5	0	1	4	0	1	3	0	1	1	3	0	1
11474	13232	30508	380.2	0	2	0	18	1	6	0	0	1	0	0	0	2	2	0	1	0	4	1	0	3	0	0	5	0	0	0	0	0	2
11475	16292	31951	327.1	0	3	0	0	2	2	0	0	0	0	0	0	0	0	0	0	0	0	0	1	1	0	1	1	0	0	0	0	13	0
11476	11015	32301	358.5	0	0	0	1	1	3	0	0	0	0	0	1	0	0	0	0	4	0	1	0	0	0	5	0	0	0	0	1	11	0
11477	14449	31441	329.5	0	2	0	1	26	1	0	2	1	0	1	0	0	0	0	0	3	1	0	0	1	0	4	1	0	0	0	0	0	2
11478	16227	30047	380.8	0	2	0	9	12	8	0	0	0	0	0	0	0	1	0	0	4	0	0	0	4	0	5	2	1	1	0	2	15	0
11479	13699	30245	371	0	4	0	23	2	2	0	0	0	2	0	0	0	0	0	0	5	0	0	0	1	1	2	4	0	2	0	0	0	2
11480	13865	28400	350.5	0	4	0	1	1	2	0	1	0	0	0	0	0	0	0	1	0	0	0	0	0	0	1	1	0	0	0	0	5	0
11481	15744	30173	342.5	1	1	0	3	4	2	0	0	2	0	0	0	0	0	2	1	3	0	0	0	0	0	3	1	0	0	0	0	11	1
11482	15564	29237	340.2	0	7	0	0	21	2	0	0	2	0	0	0	0	0	0	0	1	0	0	0	0	0	2	0	0	0	0	1	9	0
11483	14235	27595	349.9	0	2	0	3	0	3	0	0	0	0	0	0	0	0	0	0	0	0	0	1	1	2	1	1	0	0	0	0	18	0
11484	14674	27953	364.2	0	3	0	4	9	4	0	0	0	0	0	0	0	1	0	0	4	0	1	0	0	0	4	1	0	0	0	0	23	0
11485	11107	32486	347	0	1	0	1	0	3	0	0	1	0	0	0	0	1	0	0	0	0	0	1	0	0	5	0	0	2	0	0	14	0
11486	12982	31174	393.8	0	6	1	8	0	13	0	1	2	2	0	0	0	1	0	1	6	0	0	0	0	1	7	3	1	0	0	0	2	0
11487	11558	32673	355.6	0	3	0	0	4	2	0	0	0	0	0	0	0	0	0	0	3	0	13	2	0	0	9	0	0	2	1	1	13	1
11488	14527	28756	365.4	0	1	0	5	5	2	0	0	0	0	0	0	1	2	0	0	3	1	0	0	1	0	3	0	0	1	0	2	7	0
11489	15729	29846	349.4	0	5	0	7	2	5	0	0	2	0	0	0	0	0	1	1	5	0	0	0	0	0	8	2	0	0	0	0	12	0
11490	12564	30105	370.4	0	2	0	9	0	5	0	0	1	1	1	0	0	1	0	2	1	0	0	0	0	0	1	4	0	0	0	0	6	0
11491	13444	32458	371.6	0	3	0	6	4	9	0	2	0	0	0	0	0	1	1	0	5	1	0	0	2	0	7	0	0	1	0	0	5	1
11492	13334	28011	364.8	0	2	0	1	8	3	0	0	0	0	1	0	0	2	0	0	2	0	3	0	3	0	0	0	0	0	0	0	1	0
11493	15650	28367	359.7	0	3	0	2	9	6	0	1	1	0	0	0	0	0	0	1	1	2	0	0	3	0	4	1	0	0	0	1	3	0
11494	14317	29951	335.7	0	7	6	5	1	8	0	0	0	0	0	0	0	0	0	0	1	2	1	0	0	0	0	0	0	0	0	1	1	0
11495	13281	31966	356.8	0	7	0	6	12	6	0	0	0	0	1	0	0	1	1	0	5	4	0	3	10	0	3	10	0	1	0	0	0	0
11496	16104	27430	349.4	0	1	0	0	0	5	0	0	0	0	0	0	0	0	1	0	2	1	0	0	1	0	3	0	0	0	0	0	12	0
11497	12310	27591	317.9	0	2	0	3	7	0	0	0	0	0	0	0	0	0	0	0	0	0	0	0	0	0	0	0	0	0	0	0	0	0
11498	11143	31536	319.1	0	2	0	0	0	1	0	0	1	0	0	0	0	0	0	0	4	1	1	1	2	0	2	0	0	0	0	0	30	0
11499	11678	27742	402.4	0	3	0	3	3	3	0	0	0	0	0	1	0	0	1	0	0	1	0	0	0	0	0	2	0	0	0	0	0	0
11500	15068	30994	356.8	0	5	0	9	2	8	0	0	0	2	0	0	1	0	0	1	3	4	0	0	2	0	4	5	0	1	0	2	7	0
11501	13842	30562	319.1	0	2	2	7	23	2	0	0	1	0	1	0	0	0	1	0	4	2	0	0	2	1	2	1	0	0	0	0	1	0
11502	14715	31352	320.3	0	1	2	2	19	3	0	0	0	1	0	0	0	1	1	1	5	1	7	0	2	1	2	2	0	0	0	0	0	0
11503	11783	32570	293.9	0	2	0	0	19	0	0	0	0	0	0	0	0	0	0	0	2	0	2	2	0	0	3	3	0	0	0	0	15	2
11504	15540	29568	304.3	0	5	2	0	15	0	0	0	0	0	0	0	0	0	0	2	2	2	0	0	0	0	1	0	0	0	0	2	4	0
11505	11242	29198	371.6	0	0	0	6	0	3	0	0	0	1	0	0	0	0	0	0	2	0	0	1	1	0	1	3	1	1	0	0	11	0
11506	11447	29921	288.3	0	0	0	0	5	6	0	0	0	3	1	0	0	0	0	1	1	1	1	0	1	0	8	1	0	1	0	0	10	0
11507	14564	28003	311.1	0	3	0	6	28	0	0	0	0	2	0	0	1	0	0	0	2	1	0	0	0	1	4	2	0	0	0	1	14	1
11508	16057	28200	377.8	0	1	0	9	2	1	0	0	1	0	0	0	0	0	0	1	2	0	0	0	0	0	0	1	0	0	1	1	12	0
11509	16078	30008	388.8	0	8	0	5	1	10	0	0	1	0	0	0	1	0	0	0	1	3	0	0	1	0	8	5	0	1	1	0	13	1
11510	15660	27523	311.1	0	1	0	0	4	2	0	0	0	0	0	0	0	1	1	1	1	1	0	0	0	0	0	0	0	0	0	0	10	0
11511	15210	29851	327.7	0	2	0	3	10	1	0	0	1	1	0	0	1	0	0	1	1	0	0	0	0	0	1	1	0	0	0	0	6	0
11512	14713	29360	272.3	0	1	1	3	2	3	0	0	0	0	0	0	0	1	0	0	3	1	1	0	1	0	5	3	0	1	0	0	7	0
11513	13537	28789	371	0	2	0	3	3	11	0	0	2	0	0	0	0	0	0	0	0	0	1	0	1	2	3	1	0	0	0	0	0	0
11514	13862	30245	372.2	0	3	0	13	6	8	0	1	0	1	0	0	1	1	0	0	3	0	1	0	0	0	2	1	0	1	0	1	2	0
11515	11477	30384	365.4	0	5	0	12	0	3	0	0	0	0	0	0	0	1	0	0	2	0	1	0	0	0	4	4	0	0	0	0	16	1
11516	11900	28061	356.8	0	3	0	9	1	7	0	0	0	0	0	0	0	0	0	0	0	0	1	0	0	0	0	2	0	0	0	0	0	0
11517	13360	29996	333.9	0	3	1	9	26	1	0	1	0	1	0	0	0	1	0	0	8	1	0	1	0	1	2	1	0	0	0	0	0	0
11518	14985	27896	319.1	0	2	0	0	15	2	0	0	0	0	0	0	1	0	0	0	2	1	0	0	1	0	3	0	0	0	0	0	13	0
11519	15207	31107	395.6	0	4	11	2	2	2	0	0	0	0	0	0	0	0	0	0	0	0	0	0	0	0	2	1	0	0	0	0	11	0
11520	11932	28770	357.4	0	3	0	7	2	3	0	0	0	1	0	0	0	0	0	0	1	1	0	0	0	0	3	1	0	0	0	0	3	0
11521	14192	28900	349.4	0	2	0	10	6	5	0	1	1	0	0	0	0	0	0	2	2	2	0	0	7	1	2	2	0	0	0	1	13	0
11522	12152	31116	310.5	0	4	0	0	23	4	0	1	0	0	1	0	0	0	1	0	7	0	0	0	0	0	2	1	0	1	0	0	4	0
11523	11514	27815	350.5	0	1	0	4	2	4	0	0	0	0	0	0	0	0	0	1	0	0	1	0	1	0	0	0	0	0	0	0	0	0
11524	14301	30995	371.6	0	4	1	13	14	6	0	1	1	2	0	0	0	0	0	2	3	4	0	0	3	0	5	5	0	0	0	0	1	0
11525	12366	28362	379	0	2	0	5	4	6	0	0	0	0	0	0	0	0	0	0	0	0	1	0	2	0	0	2	0	0	0	0	0	0
11526	13271	29573	348.8	0	4	1	8	2	7	0	1	0	1	0	0	0	0	0	1	3	0	0	0	2	0	2	3	0	0	0	1	0	0
11527	15525	27760	332.2	0	0	0	2	9	0	0	0	0	0	0	0	0	0	0	0	0	0	1	0	0	1	0	0	0	0	0	2	11	0
11528	12643	29613	371	0	7	0	8	0	8	0	2	0	0	0	0	0	0	0	2	4	5	0	0	4	1	3	3	0	0	0	0	1	0
11529	13508	30534	386.4	0	3	0	7	8	9	0	1	0	2	1	1	0	0	0	2	4	3	0	0	0	1	3	4	0	0	0	0	0	1
11530	11306	32691	327.1	0	3	0	0	13	1	0	0	0	0	0	0	0	1	0	0	1	0	1	4	0	0	9	1	0	0	0	1	20	0
11531	15227	28572	302.5	0	2	0	1	15	1	0	0	1	1	0	0	1	0	0	0	4	1	1	0	0	0	2	4	0	0	0	0	11	0
11532	12571	31030	387.6	0	4	1	11	1	7	0	0	0	1	0	0	0	0	1	0	6	0	0	0	0	0	4	0	0	0	0	1	11	0
11533	12657	30025	377.8	0	2	0	7	0	2	0	0	0	0	0	0	1	0	0	1	5	0	3	0	0	0	9	1	0	1	0	2	1	1
11534	15675	32057	334.5	0	3	0	2	6	5	0	0	0	0	0	1	0	3	1	0	3	0	0	0	2	0	1	1	0	0	0	1	16	0
11535	13711	32356	365.4	0	10	0	3	3	3	0	0	1	1	0	0	0	0	1	0	4	0	0	0	1	0	2	3	0	0	0	3	1	1
11536	11754	32304	325.4	0	1	2	4	0	3	0	0	0	0	0	0	0	0	0	0	0	0	0	0	0	0	1	1	0	0	0	1	11	0
11537	11105	31758	378.4	0	3	1	2	0	3	0	0	0	0	0	0	0	0	0	1	1	0	1	0	0	0	5	5	0	0	0	1	20	1
11538	13795	27409	343.1	0	2	0	2	10	2	0	0	0	2	0	0	0	0	0	1	4	2	0	0	4	0	16	3	0	0	0	3	9	0
11539	14158	30860	349.4	0	3	0	9	9	12	0	1	0	1	0	0	0	1	1	1	4	2	0	0	8	0	1	3	1	1	0	2	0	0
11540	15746	27838	371.6	0	6	0	6	3	3	0	0	0	0	0	0	0	0	0	1	1	0	0	0	1	1	4	3	0	0	0	0	10	0
11541	14521	30710	371.6	0	2	1	12	6	6	0	0	1	0	0	0	0	0	0	0	1	1	0	0	7	0	1	0	0	0	0	1	0	0
11542	15860	31213	363.6	0	2	0	7	18	3	0	0	2	0	1	1	0	0	0	0	1	2	2	0	4	0	3	1	0	0	0	1	9	0
11543	12104	28470	364.2	0	3	0	5	5	7	0	0	0	1	0	0	0	0	0	0	2	1	1	0	1	1	1	0	1	0	0	0	1	0
11544	11164	29255	364.2	0	5	0	13	6	6	0	0	0	0	0	0	0	0	1	0	0	0	0	0	0	0	7	0	0	0	0	0	6	0
11545	11179	29482	350.5	0	3	1	3	1	1	0	0	0	0	0	0	0	0	0	0	3	0	1	0	0	0	2	0	0	1	0	1	5	0
11546	12160	31424	364.8	0	3	0	5	0	7	0	0	2	2	0	0	1	2	1	0	2	3	0	1	1	1	3	1	0	0	0	1	7	0
11547	15965	32746	326.5	0	4	0	0	7	0	1	0	0	0	0	1	1	0	0	0	1	0	0	0	0	0	0	0	1	0	0	2	11	0
11548	11766	31975	328.3	0	1	0	0	2	3	0	0	0	0	0	0	0	0	0	0	0	0	0	0	0	0	1	0	0	1	0	0	6	2
11549	16249	31483	401.8	0	4	0	4	7	3	0	0	0	0	0	0	0	0	1	0	1	0	0	0	1	0	2	3	0	0	0	0	4	0
11550	13492	28633	357.4	1	4	1	4	10	2	0	0	0	1	0	0	1	1	0	1	4	4	1	0	4	0	1	0	0	0	0	0	0	0
11551	15649	31018	387.6	0	4	2	7	1	10	0	1	0	1	0	0	0	0	0	1	3	0	0	0	0	0	4	1	1	1	0	1	13	0
11552	11032	29693	340.2	0	2	0	10	0	3	0	0	0	0	0	0	0	2	0	2	0	1	1	0	0	0	0	0	0	2	0	1	10	0
11553	13428	30923	396.2	0	4	0	5	18	4	1	0	1	0	0	0	0	0	0	1	6	3	0	0	9	0	1	3	0	0	0	1	0	0
11554	11237	30193	348.2	0	2	0	11	0	9	0	0	0	0	0	0	0	0	0	0	1	0	0	0	0	0	3	1	0	0	0	2	17	0
11555	15669	28737	235.8	0	1	0	1	6	0	0	0	0	0	0	1	0	0	0	0	6	0	0	2	0	0	2	2	0	0	0	0	6	0
11556	11617	29499	366.5	0	1	0	4	0	2	0	0	0	0	0	0	0	0	0	1	3	1	1	0	1	0	1	2	0	0	0	3	10	0
11557	13066	28976	372.8	0	2	0	14	8	6	0	0	1	0	0	0	0	0	0	0	3	0	0	0	6	0	1	1	0	0	0	0	0	0
11558	13004	28474	386.4	0	3	0	11	7	12	0	1	0	1	1	0	0	0	0	1	0	1	0	0	2	2	0	3	0	0	1	0	0	0
11559	13697	30731	356.8	0	6	1	14	2	13	0	0	3	3	0	0	0	0	0	0	3	0	0	0	0	0	2	7	0	0	0	0	0	0
11560	15766	30083	380.2	0	6	0	5	3	4	0	0	1	1	0	0	0	1	0	0	0	0	0	0	0	0	5	2	0	0	0	0	4	0
11561	15194	32439	319.1	0	4	0	0	8	0	0	0	0	1	0	0	0	0	0	0	2	0	0	0	1	0	1	0	0	0	0	0	0	0
11562	16016	28500	380.8	0	9	0	8	2	6	0	0	0	2	0	0	0	0	0	1	0	0	1	0	0	1	2	4	0	0	0	2	7	0
11563	11801	28983	348.2	0	3	0	1	0	4	0	0	0	0	0	0	0	0	0	0	4	1	0	0	0	0	5	1	0	1	0	0	6	0
11564	12980	32076	364.2	0	2	0	6	2	2	0	0	0	0	0	0	0	0	0	0	0	0	0	0	0	0	3	3	0	2	0	0	6	0
11565	13971	31566	380.2	0	8	0	6	2	6	0	0	1	2	0	0	0	1	1	0	8	1	0	0	1	1	4	3	0	0	0	0	0	0
11566	14975	29499	374.5	0	6	0	1	25	0	0	2	0	1	0	1	0	0	0	0	2	0	1	0	0	0	0	0	0	0	0	0	10	0
11567	12176	29838	319.1	0	6	0	3	18	2	0	0	0	1	0	0	0	1	0	0	3	0	1	0	0	0	1	2	0	1	0	0	9	0
11568	13709	28025	371	0	4	1	7	3	8	1	0	0	2	0	0	1	0	2	0	0	0	0	0	0	0	1	1	0	0	0	0	6	0
11569	15882	29987	295.7	0	2	0	0	5	11	0	0	0	2	0	0	0	1	0	0	1	1	0	0	2	0	3	4	0	1	0	0	16	0
11570	12515	27596	342.5	0	1	0	4	3	5	0	0	0	0	1	0	0	0	0	0	1	0	0	0	0	1	0	1	0	0	0	0	0	0
11571	13446	28219	350.5	0	3	1	2	15	0	1	0	0	0	0	0	1	0	1	1	0	0	0	0	0	0	1	0	0	0	0	0	5	0
11572	12465	32412	335.7	0	3	0	5	5	6	0	0	0	2	0	0	0	0	0	1	1	0	0	0	2	1	5	1	0	1	0	2	17	0
11573	12969	32178	311.7	0	0	0	0	16	1	0	0	0	0	0	0	0	0	0	0	2	1	2	0	1	0	2	1	0	3	0	1	10	0
11574	13542	31095	357.4	0	4	2	19	0	8	0	3	0	1	0	0	1	0	0	0	3	2	0	0	1	1	7	1	0	0	0	0	0	1
11575	16074	30780	372.2	0	1	0	0	12	3	0	0	0	0	0	0	0	0	1	0	0	2	0	0	5	0	0	0	0	0	0	0	8	0
11576	14971	32504	364.8	0	2	0	4	8	5	0	0	0	0	0	0	0	2	0	0	2	0	0	0	2	0	2	0	1	1	0	0	3	0
11577	11763	32739	328.9	0	7	0	0	18	1	0	0	0	1	0	0	0	1	0	0	3	0	0	1	0	0	11	1	0	1	0	0	11	3
11578	12688	28931	326.5	0	3	0	2	9	8	0	1	0	0	0	0	0	1	0	0	2	1	0	0	3	0	0	2	0	0	0	1	0	0
11579	11660	31896	311.1	0	7	0	1	1	1	0	0	0	0	0	0	0	0	1	3	2	0	0	1	0	0	4	0	0	0	0	3	4	1
11580	12830	32298	333.4	0	0	0	2	11	1	0	0	0	0	0	1	0	0	0	0	2	0	0	1	0	0	7	0	0	0	0	2	12	0
11581	11801	30672	378.4	0	3	0	4	7	6	0	0	0	1	0	0	0	0	1	0	4	2	0	0	6	0	6	2	0	3	0	0	18	0
11582	15201	29367	365.9	0	3	0	12	7	1	1	0	1	0	0	0	0	2	0	5	1	0	0	0	0	1	0	1	0	0	0	0	12	0
11583	11839	28755	364.8	0	7	0	5	0	4	0	0	2	1	0	0	0	0	1	0	3	1	0	0	1	0	1	2	0	0	0	1	3	0
11584	14711	30598	364.8	0	2	0	12	1	12	0	0	2	2	0	0	0	0	2	2	1	0	0	0	0	3	1	9	0	0	0	0	0	0
11585	15147	31652	372.2	0	1	1	0	9	4	0	2	1	1	0	0	0	11	1	0	4	2	1	1	2	1	6	1	0	0	0	0	5	0
11586	15410	28691	379.6	0	6	0	7	4	3	0	0	0	0	0	0	2	0	0	1	2	0	0	0	0	0	2	2	0	0	0	1	15	0
11587	15213	28719	295.1	0	1	0	4	6	1	0	0	0	0	0	0	0	1	0	0	0	0	0	0	0	0	0	1	0	2	0	0	11	0
11588	11658	30101	393.8	0	2	0	6	0	8	0	1	1	0	1	1	0	0	0	0	2	0	2	0	1	0	2	4	0	0	1	1	18	1
11589	16237	31571	349.9	0	3	0	0	9	7	0	0	0	0	1	0	0	1	0	0	3	2	0	0	7	0	5	3	0	1	0	1	13	0
11590	12469	30460	379	0	1	0	5	1	9	0	1	0	3	0	0	0	1	0	2	6	1	0	0	0	0	3	4	0	1	0	0	6	0
11591	14255	32144	356.8	0	5	0	1	1	5	0	0	0	0	2	0	0	0	1	0	2	0	3	1	0	1	0	3	0	0	0	1	0	0
11592	13130	28300	379	0	1	0	6	0	6	1	0	1	0	0	1	0	0	1	0	0	1	0	0	0	0	0	0	0	0	0	0	0	0
11593	11127	30138	364.2	0	3	0	6	3	4	0	1	0	0	0	0	0	1	0	0	5	1	1	0	2	0	4	3	0	1	0	0	17	0
11594	11094	27869	364.8	0	0	0	2	0	0	0	0	0	0	0	0	0	0	0	0	0	1	0	0	0	0	0	2	0	1	0	0	1	0
11595	12661	27985	349.4	0	3	0	1	5	3	0	0	1	1	0	0	0	0	2	0	4	3	1	0	2	0	0	0	0	0	0	0	0	0
11596	11318	30606	356.8	0	4	0	3	0	8	0	0	0	0	0	0	0	1	0	2	2	0	0	0	0	0	3	1	0	0	0	1	21	0
11597	11894	27782	357.4	0	0	0	1	2	0	0	0	0	0	0	0	0	1	0	0	0	0	1	0	1	0	0	1	0	0	0	2	0	0
11598	11625	29135	358.5	0	2	0	7	2	8	0	0	0	0	0	0	0	0	0	2	2	1	0	0	1	0	3	4	0	1	0	0	3	0
11599	15187	31014	348.8	0	6	0	4	8	8	0	2	0	1	0	0	0	0	0	0	3	8	0	0	11	0	0	2	0	0	0	0	5	0
11600	14001	32155	372.8	0	8	0	4	8	10	1	1	2	1	0	0	0	0	0	1	4	2	0	1	2	0	0	0	0	0	0	0	0	0
11601	11071	32406	349.4	0	1	0	0	1	4	1	0	0	0	1	0	0	0	0	1	2	1	0	0	1	0	6	1	0	1	0	0	20	0
11602	13833	28611	356.2	0	4	0	10	10	2	0	0	1	0	0	0	0	0	1	1	3	1	0	0	1	0	2	3	0	0	0	0	12	0
11603	13956	29078	396.2	0	0	0	16	4	12	0	0	1	1	0	0	0	0	0	1	1	1	0	0	2	0	6	3	0	2	0	0	2	1
11604	13417	29875	311.7	0	1	1	9	9	1	0	0	1	1	0	0	0	2	1	0	4	1	0	0	1	6	0	2	0	2	0	0	0	0
11605	13719	31292	348.8	0	2	0	10	2	7	0	0	0	0	1	0	0	0	0	0	3	0	0	0	0	0	1	6	0	0	0	1	0	0
11606	14473	28885	365.4	0	4	0	15	9	10	0	0	0	0	0	0	0	2	2	3	6	1	1	0	1	2	2	2	0	0	0	0	2	0
11607	12307	29127	402.4	0	3	0	11	2	7	0	0	0	2	0	0	1	0	0	1	2	0	1	0	1	0	6	4	0	2	0	0	3	0
11608	16008	31121	395.6	0	4	0	14	1	9	0	2	4	1	0	0	0	1	1	0	7	0	0	0	1	0	6	1	0	1	0	1	16	0
11609	13718	28463	371.6	0	5	0	14	1	9	0	0	1	2	1	0	0	0	0	0	1	0	0	0	0	0	5	4	0	0	0	4	3	0
11610	13623	29401	373.9	0	6	1	15	1	12	0	0	2	2	0	0	0	0	1	1	3	2	0	0	0	1	1	5	0	0	1	0	0	0
11611	12136	28766	336.3	0	0	0	0	12	1	0	0	0	0	0	0	0	0	0	0	1	0	0	0	0	0	0	0	0	1	0	2	1	0
11612	11834	31399	326.5	0	2	0	1	22	2	0	1	0	2	0	1	0	0	2	0	3	1	0	0	0	0	5	2	0	0	0	1	18	1
11613	13388	29542	325.9	1	1	0	4	12	2	0	0	1	0	3	0	0	1	0	0	0	0	0	0	0	2	0	0	0	0	0	1	0	0
11614	15425	27487	341.9	0	2	0	4	4	10	0	0	0	2	0	0	0	1	0	1	1	2	1	0	3	0	1	0	1	0	0	1	17	0
11615	16246	29201	371	0	2	0	3	16	1	0	0	0	1	0	0	1	0	0	1	4	0	1	0	0	0	0	1	0	1	0	0	9	0
11616	15360	29671	387	0	5	1	14	6	2	0	1	0	2	0	0	0	0	1	1	1	0	2	0	0	0	0	3	0	0	0	0	20	0
11617	14160	31004	341.9	0	6	0	15	1	9	0	0	2	1	0	0	1	0	0	1	0	2	2	0	2	0	1	6	0	1	0	0	0	0
11618	11618	32222	372.2	0	3	0	1	0	7	0	0	0	1	1	0	0	1	0	0	1	2	0	1	2	0	3	2	0	0	0	0	10	0
11619	12820	27612	358.5	0	5	0	6	1	9	0	0	0	0	1	0	0	0	0	0	1	0	0	0	0	0	0	5	0	0	0	0	0	0
11620	14750	27897	359.1	0	3	0	7	6	9	1	0	0	2	0	0	1	1	1	0	1	2	0	0	5	0	4	2	0	0	0	0	7	0
11621	13477	31979	373.9	0	3	1	6	1	10	0	0	1	4	3	0	0	0	0	0	1	0	0	0	0	1	3	4	0	0	0	0	2	0
11622	15733	31288	365.9	0	5	1	2	2	10	0	1	0	3	0	0	1	0	1	2	3	0	0	0	0	2	2	3	0	1	0	0	23	0
11623	12861	29595	364.2	0	4	0	12	2	6	0	0	0	1	0	1	0	0	0	0	5	2	2	0	4	1	1	1	0	0	0	0	0	0
11624	15272	31953	379.6	0	1	0	5	5	4	0	1	2	0	0	0	0	0	0	0	2	3	0	0	2	0	7	3	0	0	0	1	5	0
11625	10986	31386	342.5	0	7	0	3	5	8	0	0	1	1	0	0	0	0	0	0	5	1	1	0	2	2	11	0	0	4	0	0	21	1
11626	15385	30795	296.9	0	4	0	4	22	0	0	2	0	2	0	0	0	1	0	1	3	0	0	1	1	0	2	0	0	0	0	1	20	0
11627	11225	31085	349.4	0	6	0	0	0	6	0	0	0	0	0	0	0	3	0	0	1	0	0	0	1	0	4	2	0	0	0	0	22	0
11628	13869	29567	340.8	0	1	1	8	8	3	1	0	1	2	0	0	0	0	1	0	1	0	1	0	3	0	2	0	0	1	0	0	0	0
11629	13703	29023	385.8	0	2	1	7	6	4	0	0	0	1	0	0	0	2	1	0	1	1	2	0	2	0	4	0	0	0	0	1	1	0
11630	11460	28174	372.2	0	2	0	0	0	3	0	0	0	0	0	0	0	0	1	0	1	0	0	0	0	0	0	2	0	0	0	0	1	0
11631	12280	29215	381.4	0	4	0	7	0	4	0	0	1	0	0	0	0	0	0	2	4	0	0	0	0	0	2	1	1	0	1	1	4	0
11632	13522	31248	350.5	0	5	1	10	2	10	0	2	2	1	0	0	0	0	0	2	7	6	0	0	4	0	7	1	0	1	0	0	0	1
11633	11174	27713	364.2	0	1	0	2	0	2	0	0	0	1	0	0	0	0	0	2	2	1	0	0	0	0	0	4	0	0	0	1	1	0
11634	12474	29947	352.3	1	4	0	10	6	7	0	0	1	3	0	0	0	0	0	2	2	1	0	0	5	0	4	3	0	2	0	1	2	0
11635	13717	29157	387	0	2	0	11	1	4	0	0	0	2	1	0	0	0	0	0	4	0	0	0	0	0	2	3	0	0	0	0	2	0
11636	13063	32164	364.8	0	2	0	2	13	4	0	0	1	0	0	0	0	0	2	0	1	3	0	0	4	0	11	3	0	1	0	0	9	0
11637	11961	31483	365.4	0	6	0	3	0	6	0	1	2	0	0	0	0	0	0	0	1	0	1	1	0	1	3	4	0	0	0	0	14	0
11638	16172	31737	325.9	0	4	0	0	4	3	0	0	0	1	0	0	0	0	1	0	0	0	2	1	0	0	6	3	0	0	1	1	19	0
11639	10982	32385	365.9	0	3	0	0	2	6	0	0	1	1	0	0	0	2	0	0	0	0	0	0	0	0	3	2	0	0	0	0	16	0
11640	13182	29121	365.4	0	3	1	11	3	6	0	0	4	2	0	0	0	0	0	0	3	3	0	0	1	0	0	6	0	0	0	0	0	0
11641	14574	31849	411	0	4	0	1	5	9	0	1	0	0	0	0	0	0	0	1	2	0	0	0	1	1	4	0	0	2	0	0	0	1
11642	11213	30870	349.9	0	3	0	2	4	13	0	1	0	1	0	0	0	1	0	0	3	0	0	1	1	0	8	2	0	3	1	0	19	0
11643	12067	32225	387.6	0	4	0	8	1	8	0	0	1	2	0	0	1	0	0	3	6	0	0	0	0	1	6	8	0	4	0	0	23	0
11644	11478	27904	356.8	0	1	0	2	0	4	1	0	0	0	0	0	0	0	0	0	0	0	0	0	0	0	1	0	0	0	0	2	0	0
11645	14970	30953	365.4	0	5	1	9	1	9	0	1	5	2	1	0	0	1	0	0	4	0	0	0	1	0	4	3	0	0	0	0	1	0
11646	12551	27411	365.4	0	2	0	0	6	2	0	1	0	0	0	0	0	0	0	1	0	0	1	0	0	0	0	0	0	0	0	0	0	0
11647	11674	32401	341.9	0	1	0	2	0	6	0	0	0	1	1	0	0	0	0	0	2	0	1	1	0	0	1	0	0	1	0	0	14	0
11648	11795	28204	357.9	0	2	0	2	1	4	0	0	0	0	0	0	0	1	0	0	0	1	0	0	0	0	1	1	0	0	0	0	2	0
11649	11246	28592	372.8	0	6	0	3	0	6	0	0	0	3	0	0	0	0	0	0	3	1	0	0	0	0	3	1	0	0	0	2	16	0
11650	11556	30609	344.3	0	8	0	2	1	6	0	1	1	0	0	0	0	2	1	2	2	0	0	0	2	0	3	3	0	1	0	0	9	0
11651	12098	31046	350.5	0	3	0	7	19	2	0	0	0	0	0	0	1	0	0	1	1	3	1	1	1	0	4	1	0	3	0	0	4	2
11652	12560	29861	288.9	0	2	1	4	25	0	2	1	0	2	0	0	5	1	0	2	2	0	1	0	1	0	2	1	0	0	0	1	0	2
11653	13462	28747	364.2	0	2	0	14	4	12	0	0	1	0	0	0	0	0	1	0	3	1	0	0	2	0	2	6	0	2	0	1	0	0
11654	12522	27976	372.2	0	1	0	6	3	2	0	0	0	0	0	0	0	0	1	1	1	1	0	0	0	0	0	0	0	0	0	0	0	0
11655	13562	29532	377.8	0	2	0	14	11	7	0	0	1	0	0	0	0	0	1	0	2	1	1	0	4	1	0	3	0	0	0	0	0	0
11656	16136	32078	401.3	0	2	0	1	5	3	0	0	0	0	0	0	0	0	0	0	3	2	1	0	2	0	1	0	0	0	0	0	14	0
11657	13298	29148	379.6	0	3	1	18	13	6	0	0	1	0	0	0	0	1	0	0	6	0	1	0	2	3	1	1	0	0	0	0	0	1
11658	11829	31498	363.6	0	3	0	10	0	4	0	0	1	0	0	0	0	0	0	0	7	0	0	0	1	0	4	5	0	2	0	1	15	2
11659	15057	32334	408.7	0	3	0	8	2	6	0	0	0	1	1	0	0	1	2	0	4	1	1	1	0	0	3	6	0	2	0	2	1	0
11660	12034	31769	356.8	0	3	0	3	0	10	0	0	3	2	1	0	0	2	0	0	8	1	0	0	2	2	8	7	0	0	0	2	15	0
11661	11905	31322	327.7	0	3	0	3	0	7	0	0	4	0	0	1	0	0	0	0	7	0	0	1	0	1	5	2	0	1	0	0	14	0
11662	11294	31151	343.1	0	2	0	7	3	15	0	0	0	1	0	0	1	1	1	1	13	3	0	0	3	0	8	3	0	0	0	3	24	0
11663	15097	27592	372.2	0	6	0	7	0	8	0	0	0	0	0	1	0	0	0	0	5	0	0	0	0	0	2	0	0	2	0	0	16	0
11664	14346	31523	386.4	0	7	1	12	11	3	0	1	2	0	0	1	1	1	0	1	1	0	0	0	5	0	7	4	0	0	0	2	0	0
11665	16321	31802	387	0	3	0	1	1	8	0	0	0	0	0	0	0	0	0	1	3	0	0	0	0	0	2	0	0	1	0	0	11	0
11666	12342	32103	388.2	0	2	0	3	0	5	0	0	1	1	1	0	0	1	1	0	3	0	2	0	0	0	8	1	0	3	0	1	16	0
11667	15716	28310	363.6	0	2	0	8	0	5	0	0	0	0	0	0	0	0	0	0	1	0	0	0	0	0	3	0	0	0	0	1	11	0
11668	13303	28656	371	0	4	0	8	10	1	0	0	0	0	0	0	0	0	0	1	2	1	0	0	0	0	0	1	0	1	0	0	0	0
11669	11362	30105	350.5	0	3	0	8	0	5	0	0	0	0	0	0	0	0	0	0	1	1	0	0	1	0	4	2	0	0	0	0	15	0
11670	15113	31475	372.2	0	2	1	10	3	5	0	0	2	0	2	1	0	1	0	0	3	1	0	0	1	0	8	3	0	1	0	1	3	1
11671	13104	27526	371	0	2	0	7	3	7	0	0	0	1	0	0	1	0	0	0	2	0	2	0	0	1	2	5	0	1	0	1	3	0
11672	14123	32086	365.4	0	8	0	3	2	8	0	1	1	2	0	0	0	0	0	1	5	0	0	1	2	0	0	2	0	0	0	0	0	0
11673	12273	30691	372.8	0	4	0	1	7	8	1	0	2	1	0	0	0	0	0	0	4	2	0	3	4	0	0	1	0	1	0	0	9	0
11674	12109	29772	372.2	0	2	0	8	0	7	0	1	3	0	0	0	0	0	0	3	4	0	0	0	0	0	10	9	0	1	0	0	8	0
11675	11707	32237	341.4	0	4	0	1	3	6	0	0	0	0	0	0	0	0	0	1	2	0	0	0	5	0	8	0	0	1	0	1	8	0
11676	11435	31495	356.8	0	1	0	4	0	6	0	0	0	0	0	0	0	0	0	0	6	0	1	0	0	0	5	4	0	4	0	0	30	0
11677	14003	30409	357.9	0	4	1	17	1	7	0	0	1	1	0	0	0	0	0	0	4	1	0	0	0	0	2	5	0	2	0	0	1	0
11678	14488	28480	365.9	0	3	0	3	0	0	0	0	0	1	0	0	2	0	1	0	5	0	1	0	0	1	5	2	0	0	0	1	10	0
11679	13192	28771	371	0	0	0	8	7	4	0	0	0	0	0	0	0	1	0	0	2	1	0	0	0	0	0	2	0	0	0	0	0	0
11680	13385	31910	373.4	0	6	1	1	7	6	0	0	0	2	0	0	0	0	0	1	7	1	0	1	1	0	8	6	0	2	0	0	3	1
11681	15053	31547	364.2	0	6	0	8	6	8	0	1	2	0	0	0	0	1	0	1	3	1	1	0	2	0	6	5	0	0	0	1	8	0
11682	12689	31603	303.7	0	3	3	15	0	3	0	0	0	0	1	0	0	0	1	0	0	0	0	0	0	0	7	0	0	0	0	1	7	0
11683	13904	32734	357.4	0	5	0	2	5	11	0	0	0	1	0	0	0	0	0	0	7	0	0	0	3	1	1	0	0	3	1	0	1	0
11684	13646	28609	317.9	1	5	0	2	9	0	0	0	0	0	0	0	0	0	0	0	5	2	0	0	0	0	1	3	0	0	0	0	3	0
11685	16168	28045	371.6	0	3	0	8	2	7	0	0	1	1	0	0	0	0	0	0	1	1	0	1	0	1	2	0	0	0	0	0	10	0
11686	12388	28751	371.6	0	3	0	11	3	3	0	0	0	0	0	0	0	0	0	0	3	4	0	0	3	0	2	1	0	0	0	0	0	0
11687	13061	31244	372.8	0	3	0	3	0	11	1	0	4	0	0	0	0	0	0	0	4	3	0	0	0	0	6	18	0	0	0	1	1	0
11688	12019	31264	312.3	0	3	0	2	18	3	1	0	0	0	0	0	0	0	1	0	4	1	2	0	0	0	4	0	0	2	0	0	9	3
11689	12403	31334	364.8	0	5	0	5	2	10	0	1	0	0	0	0	0	0	0	0	3	0	0	0	0	1	2	1	0	3	0	0	7	0
11690	16122	27618	372.8	0	2	0	3	0	4	0	0	0	0	0	0	0	0	0	1	1	0	1	0	0	0	1	0	0	0	0	2	6	0
11691	12649	31535	341.9	0	3	0	9	1	13	0	0	1	0	0	0	0	0	0	2	4	1	0	0	0	0	4	4	0	1	2	0	1	0
11692	11563	27429	379	0	0	0	1	0	0	0	0	0	0	0	0	0	0	1	0	4	0	0	0	0	0	2	2	0	0	0	0	0	0
11693	12648	28846	364.2	0	4	1	10	0	2	0	0	0	3	1	0	0	0	0	0	4	1	0	0	1	0	2	6	0	0	0	0	0	0
11694	16246	29779	364.8	0	1	0	2	7	5	0	0	0	1	0	0	0	1	0	0	1	2	2	1	3	0	1	0	0	0	0	1	13	0
11695	12271	27792	379.6	0	2	0	3	3	2	0	0	1	0	0	0	0	0	0	0	2	0	0	0	1	0	0	0	0	0	0	0	0	0
11696	12274	28414	378.4	0	3	1	8	0	5	0	0	2	1	0	0	2	0	0	3	0	2	1	0	0	1	3	3	0	0	0	0	0	0
11697	13781	30126	327.1	0	4	1	8	21	0	2	0	0	1	1	0	0	0	0	0	3	0	0	0	0	1	4	1	0	0	0	0	0	0
11698	13887	31072	349.9	0	5	1	13	11	8	0	1	3	0	1	0	0	2	1	0	7	2	0	0	5	0	0	0	0	0	0	1	0	1
11699	14082	31215	364.2	0	5	0	15	5	6	0	2	1	1	0	0	0	1	0	0	5	1	1	0	1	0	6	4	0	0	0	1	0	0
11700	11028	27379	371	0	0	0	0	0	1	0	0	1	0	0	0	0	0	0	1	2	0	0	0	0	0	0	0	0	0	0	1	1	0
11701	12575	32044	380.8	0	2	0	5	0	7	1	0	1	0	0	0	0	1	1	0	8	1	0	0	1	0	4	4	0	0	0	0	9	0
11702	13468	27616	388.8	0	0	0	5	2	3	0	0	0	0	0	0	0	0	0	1	1	0	2	0	0	0	4	2	0	0	0	0	0	0
11703	13552	30232	393.8	0	2	0	13	0	6	0	0	2	0	0	0	0	0	0	1	2	0	1	0	0	2	1	0	0	1	0	1	0	1
11704	12879	28675	350.5	0	2	0	9	0	5	1	0	0	0	0	0	0	0	0	0	3	0	0	0	0	0	0	1	0	0	0	0	0	0
11705	11659	31165	327.1	0	4	0	4	1	5	0	0	0	1	0	0	1	0	0	1	7	0	0	1	0	0	2	0	1	3	0	1	16	0
11706	13592	30785	357.4	0	3	0	8	3	4	0	0	0	3	0	0	0	0	0	1	5	1	2	1	4	2	4	6	0	2	0	0	0	0
11707	14289	32365	394.4	0	2	0	2	10	6	0	0	0	1	1	0	0	0	0	1	2	3	0	0	7	0	1	1	0	0	0	2	0	0
11708	14658	29909	371	0	4	0	13	7	9	0	0	1	2	0	0	0	0	0	0	1	1	0	0	1	0	5	2	0	1	0	0	14	0
11709	14555	31275	381.4	0	1	1	10	11	7	0	1	1	2	1	0	0	0	0	0	3	1	0	0	4	0	1	3	0	1	0	0	3	0
11710	14670	29820	388.2	0	7	1	13	3	6	0	0	0	3	1	0	2	0	0	0	1	0	0	0	1	1	1	6	0	0	0	1	3	0
11711	12898	30644	364.2	0	3	0	10	2	5	0	0	2	1	1	0	0	0	0	3	2	1	0	0	0	0	3	3	0	0	0	0	1	0
11712	14424	29980	364.8	0	6	1	13	15	7	0	0	1	1	0	0	0	1	0	2	6	1	0	0	3	0	2	6	0	0	0	0	3	0
11713	14503	27460	400.7	0	3	0	7	2	9	0	0	0	1	0	0	1	0	1	1	2	2	1	0	0	0	2	2	0	0	0	0	20	0
11714	13476	29075	381.4	0	4	1	2	1	13	0	0	3	1	0	0	0	0	0	1	4	0	0	0	1	2	2	5	0	0	0	0	0	0
11715	15377	30122	393.8	0	3	0	0	3	5	0	0	1	0	0	0	0	0	0	0	3	1	0	0	4	0	1	0	0	0	0	0	15	0
11716	13837	32659	387	0	6	0	5	3	10	0	0	1	1	0	0	0	1	0	0	4	1	0	0	1	0	2	7	0	1	0	1	5	0
11717	14134	31824	364.8	0	2	0	3	17	14	0	2	1	0	0	0	0	2	0	0	3	3	0	0	13	0	3	1	1	1	0	0	0	0
11718	12984	31406	357.4	0	5	5	10	1	5	0	0	0	0	0	0	0	1	0	0	2	1	0	0	0	0	5	1	0	1	0	1	1	0
11719	12411	28194	342.5	0	4	0	5	13	1	0	0	0	1	0	0	0	0	0	0	1	0	0	0	0	1	1	1	0	0	0	0	0	0
11720	13400	27835	379	0	1	1	8	1	6	0	0	1	0	0	0	0	0	0	0	1	0	0	0	0	0	1	1	0	1	0	0	2	0
11721	14499	29911	333.9	0	1	0	8	7	0	0	0	0	0	0	1	0	0	0	2	4	0	1	0	4	0	6	2	0	0	0	0	7	1
11722	12356	31567	365.9	0	1	0	5	0	9	0	0	1	1	0	0	1	1	0	2	4	0	1	0	0	0	2	3	0	5	0	1	13	0
11723	14794	31410	371.6	0	4	0	10	3	5	1	0	2	0	0	0	1	0	2	0	3	2	1	1	1	0	7	1	1	0	0	0	5	1
11724	11762	28288	364.2	0	1	0	2	5	2	0	0	0	1	0	0	0	0	0	0	0	1	0	0	4	1	1	0	0	0	0	0	2	0
11725	12376	28016	363	0	3	0	7	5	6	0	0	1	0	0	0	0	0	0	0	0	2	0	0	1	1	0	0	0	0	0	0	0	0
11726	12182	32283	465.3	0	7	0	5	3	1	1	0	0	2	1	0	0	1	1	0	9	0	0	0	0	0	6	1	0	1	0	1	7	1
11727	13612	32745	331.2	0	3	0	1	1	5	0	0	0	0	0	0	0	1	0	0	1	0	1	0	2	0	4	0	0	4	0	0	9	0
11728	14384	32435	425.3	0	4	0	0	17	9	0	0	1	2	0	1	0	0	0	0	5	2	0	0	8	2	0	1	0	0	0	1	0	0
11729	11591	29918	364.8	0	4	0	3	7	6	0	0	0	0	1	0	1	1	0	0	5	0	0	0	5	0	1	0	0	0	0	1	8	1
11730	12814	29933	351.1	0	3	0	12	1	8	0	0	1	2	1	0	0	1	0	1	3	0	0	0	0	0	3	4	0	0	0	1	2	0
11731	14381	30865	433.3	0	4	0	8	7	5	0	1	3	0	0	0	0	0	0	1	2	2	0	0	2	0	4	1	0	0	0	1	0	0
11732	15577	29633	324.8	1	3	0	6	14	0	0	0	0	0	0	0	0	0	1	0	0	0	0	0	0	0	0	0	0	1	1	0	8	0
11733	15376	32119	372.2	0	2	0	3	3	4	0	0	0	0	0	0	0	1	0	0	8	1	1	0	1	0	1	4	1	0	0	0	3	0
11734	15339	32192	356.2	0	4	0	0	6	3	0	0	0	0	0	0	0	0	0	0	2	0	0	1	0	0	4	2	0	0	0	0	7	0
11735	11704	27824	393.8	0	1	0	4	3	0	0	0	0	0	0	0	1	1	0	0	1	0	0	0	1	0	0	0	0	0	0	0	0	0
11736	15851	28984	356.2	0	1	0	7	2	0	1	0	0	0	1	0	1	0	0	1	0	1	1	0	1	0	0	0	0	0	0	3	3	0
11737	14971	31938	319.1	0	3	0	2	23	3	1	3	2	1	1	0	0	0	0	1	2	0	0	0	2	1	3	1	0	0	0	0	3	1
11738	11361	28387	387	0	4	0	4	3	6	1	0	0	1	1	0	0	0	0	1	1	0	0	0	1	0	2	1	0	0	0	0	6	0
11739	11100	31473	306	0	3	0	1	0	1	0	0	0	0	0	0	0	0	0	0	5	0	1	1	1	0	4	2	0	1	0	0	11	0
11740	13313	31554	335.7	0	2	0	0	5	1	0	2	1	0	0	1	0	1	2	0	7	2	0	0	4	1	2	0	0	0	0	0	2	0
11741	16254	32564	387	0	2	0	0	0	2	0	0	0	0	0	0	0	0	0	0	0	0	0	0	0	0	0	2	0	1	0	0	10	0
11742	15981	30191	410.4	0	5	0	3	0	6	0	0	0	0	1	0	0	0	0	1	3	0	0	1	0	0	0	0	0	0	0	1	16	0
11743	12960	27534	371.6	0	3	1	9	0	2	0	0	0	0	0	0	0	0	0	0	0	2	0	0	0	0	1	4	0	0	0	0	0	0
11744	12570	28184	394.4	1	1	0	8	0	7	0	0	0	2	0	0	0	0	0	0	2	3	1	0	2	0	0	0	0	0	0	0	0	0
11745	16006	31926	379.6	0	5	0	1	4	7	1	0	2	1	0	0	0	0	0	0	0	0	0	0	1	0	1	2	0	0	0	0	10	1
11746	13542	31890	372.2	0	5	0	6	0	8	0	0	0	1	0	0	0	0	0	1	3	0	0	0	0	0	3	3	0	0	0	1	2	0
11747	16213	32641	373.4	0	1	0	0	3	1	0	0	0	0	0	0	0	0	0	0	4	0	0	0	0	0	4	1	0	0	0	0	11	0
11748	12041	29921	371.6	0	3	0	6	7	10	0	0	0	0	0	0	0	0	1	1	2	0	0	0	0	0	7	1	0	0	0	0	3	0
11749	15783	32696	387.6	0	3	0	1	0	3	0	1	0	0	0	0	0	0	1	0	0	0	0	0	0	0	3	0	0	0	0	2	11	0
11750	15067	30131	372.8	0	6	2	9	0	9	0	0	3	2	0	0	1	0	0	2	1	0	0	1	0	0	5	4	0	1	0	0	4	0
11751	12793	30570	372.8	0	6	0	3	31	1	0	0	0	3	0	0	0	0	0	1	3	2	0	0	2	0	1	3	0	3	0	0	1	2
11752	15322	28562	364.8	0	4	1	6	3	8	1	0	0	1	0	0	2	0	0	5	1	1	0	0	2	0	1	5	0	0	0	2	16	0
11753	14087	28121	372.8	0	2	0	10	5	3	0	0	1	1	0	0	0	0	0	1	2	2	1	0	2	0	5	1	1	1	0	0	12	0
11754	14684	31985	356.8	0	3	0	9	2	8	0	0	2	2	0	0	0	0	0	3	4	0	1	0	0	0	4	10	0	1	0	2	1	0
11755	11106	30659	363.6	0	5	0	1	0	5	0	0	1	0	0	0	2	0	0	1	1	0	0	0	1	0	1	0	0	0	0	1	14	0
11756	14634	28371	387	0	2	0	6	0	12	0	0	2	2	1	0	0	1	0	0	3	0	0	0	0	0	1	8	0	0	0	0	13	0
11757	13168	28024	364.8	0	2	0	7	3	9	0	0	2	1	0	0	0	0	0	0	1	1	0	0	0	0	1	8	0	0	0	0	0	0
11758	13024	28680	296.9	0	0	0	0	7	0	0	0	0	1	0	0	0	0	0	0	1	0	0	0	1	1	0	0	0	0	0	0	0	0
11759	11061	28544	372.8	0	3	0	4	0	4	0	0	0	0	0	0	0	1	2	0	1	1	0	0	1	0	3	0	0	0	0	1	3	0
11760	14075	32455	367.1	0	2	0	3	10	19	0	0	0	1	0	0	0	0	0	2	3	1	0	0	5	1	1	1	1	0	1	1	0	0
11761	14721	29575	371.6	0	5	0	9	6	7	0	0	0	1	0	0	0	0	0	0	4	0	0	0	0	1	3	4	0	0	0	0	7	0
11762	13850	31497	386.4	0	1	2	9	1	6	0	0	1	0	1	0	3	1	0	1	2	2	1	0	3	0	2	2	0	1	0	1	0	0
11763	14237	28219	387.6	0	4	2	9	1	3	0	0	0	0	0	0	0	1	0	0	4	0	2	0	0	0	2	1	0	0	0	1	11	0
11764	12522	37325	157	0	1	2	0	4	3	0	0	1	1	0	0	0	0	0	0	1	0	3	4	0	0	8	0	0	0	0	0	4	0
11765	13412	35656	244.4	0	3	1	4	1	1	0	0	1	1	1	0	0	0	1	1	0	1	0	0	0	0	2	2	0	0	0	0	9	1
11766	14948	33382	196.4	0	2	0	0	0	2	0	0	0	1	0	0	0	0	1	1	0	0	1	0	1	0	2	0	0	1	0	0	3	0
11767	15257	35587	126.1	0	0	1	1	1	3	1	0	0	0	0	0	0	0	0	0	2	0	0	0	0	0	4	3	0	0	0	0	3	0
11768	13035	34877	119.9	0	0	2	1	1	1	0	0	0	0	0	0	0	0	0	1	1	0	1	0	0	0	2	1	0	0	0	0	5	0
11769	14183	32796	236.4	0	1	0	0	0	3	0	0	0	1	0	0	0	0	0	0	0	0	0	0	0	0	0	1	0	0	0	0	0	2
11770	16374	34610	222.7	0	2	0	4	5	2	0	0	0	3	1	0	0	0	0	1	0	0	0	0	0	0	0	0	0	0	0	0	2	0
11771	15793	36845	150.1	0	1	0	0	0	1	0	0	0	0	0	0	0	0	0	1	0	0	0	0	0	0	0	1	0	0	0	0	4	0
11772	13252	34560	158.7	0	0	0	1	2	0	0	0	0	1	0	0	0	0	0	0	2	0	0	0	0	1	2	0	0	0	0	0	0	0
11773	12369	33620	134.7	0	0	0	0	5	0	0	0	0	0	0	0	0	0	0	0	0	0	0	0	0	0	2	1	0	0	0	0	1	2
11774	15601	35003	135.9	0	4	0	0	0	0	0	1	0	0	0	0	0	0	0	0	0	1	0	0	0	0	1	0	0	0	0	0	0	0
11775	10940	34748	189	0	1	0	0	9	1	0	0	1	0	0	0	0	0	0	0	0	0	0	4	0	0	4	0	0	1	0	0	1	1
11776	15110	36911	355	1	5	0	1	0	6	0	1	2	2	0	0	1	0	0	0	0	0	0	0	0	0	7	1	0	0	0	0	3	0
11777	16330	37175	157	0	0	0	1	0	0	0	0	1	0	0	0	0	0	0	0	0	0	0	0	0	0	0	0	0	0	0	0	0	0
11778	13295	34472	197	0	3	0	1	0	2	0	0	0	0	0	0	0	0	0	0	0	0	0	0	0	0	3	2	0	0	0	0	0	0
11779	15548	34291	140.4	0	2	0	0	2	4	0	0	0	0	0	0	0	1	0	0	0	0	0	0	3	0	4	1	0	0	0	0	2	0
11780	15366	34987	149.6	0	0	0	1	0	4	0	0	0	0	0	0	0	0	0	1	0	0	0	0	0	0	0	1	0	0	0	0	0	0
11781	14607	34626	163.8	0	2	0	0	1	1	0	0	0	0	0	0	0	0	0	0	0	0	0	1	2	0	0	3	0	0	0	0	1	0
11782	12016	36291	158.7	0	1	0	0	2	2	1	0	0	1	0	0	0	0	0	0	0	0	0	0	0	0	1	0	0	0	0	0	0	0
11783	11101	36299	112.5	0	0	0	0	2	2	0	0	0	0	0	0	0	0	0	0	0	0	0	0	0	0	0	0	0	0	0	0	0	0
11784	16124	37646	150.1	0	0	0	0	1	2	1	0	1	0	0	0	0	0	0	0	0	0	0	0	0	0	0	3	0	0	0	0	3	0
11785	12675	35469	164.4	0	1	0	0	3	1	0	0	0	1	0	1	0	0	0	0	1	0	0	0	0	0	7	1	0	0	0	1	1	1
11786	13960	32883	142.7	0	0	0	0	3	1	0	0	0	0	0	0	0	0	0	1	1	0	0	0	0	0	0	0	0	0	0	0	0	0
11787	14697	36361	128.5	0	4	0	1	1	4	0	1	2	0	0	0	0	0	0	1	3	0	0	1	2	0	1	0	0	0	0	0	3	1
11788	11216	38227	267.8	0	0	0	0	3	1	0	0	0	0	0	0	0	0	0	0	0	0	0	1	0	0	1	0	0	0	0	0	0	0
11789	11641	34174	281.5	0	1	0	1	3	1	0	0	0	1	0	0	0	0	0	1	1	0	0	2	0	0	2	0	0	0	0	0	0	2
11790	12980	37713	142.1	0	1	0	1	1	2	0	0	0	0	0	0	1	0	0	0	3	0	3	3	0	0	9	0	0	0	0	0	1	2
11791	16109	38228	275.2	0	1	0	0	0	1	0	0	0	0	0	0	0	0	0	0	0	0	0	0	0	0	0	1	0	0	0	0	0	0
11792	12199	36357	141.6	0	0	0	0	4	1	0	0	0	0	0	1	0	0	0	0	0	0	0	1	0	0	2	0	0	0	0	0	0	1
11793	11888	35452	150.1	1	0	0	0	1	0	0	0	0	1	0	0	0	0	0	0	0	0	0	0	0	0	1	0	0	0	0	0	0	1
11794	12660	35435	112.5	0	4	0	0	3	1	0	0	0	0	0	0	0	0	0	0	2	0	0	0	0	0	1	0	0	0	0	0	3	0
11795	12966	33478	235.2	0	1	0	1	1	2	0	0	0	0	1	0	0	0	0	0	0	0	0	0	1	0	0	2	0	0	0	0	0	0
11796	12709	36440	150.7	0	1	0	0	9	0	0	1	0	0	0	0	0	0	0	1	0	0	1	5	0	0	4	1	0	0	0	0	4	1
11797	11547	37552	216.9	0	3	0	0	3	2	0	0	0	0	0	0	0	0	0	0	0	0	0	2	0	0	2	1	0	0	0	0	0	2
11798	12443	36211	127.3	0	0	0	0	6	3	0	0	0	0	0	0	0	0	0	0	1	0	0	2	0	0	5	0	0	0	0	0	4	0
11799	10954	33032	275.8	0	0	0	0	2	0	0	0	0	0	0	0	0	0	0	1	0	0	0	0	0	0	0	0	0	0	0	0	4	0
11800	12570	38089	119.3	0	6	0	0	15	3	0	1	1	0	0	0	0	0	0	0	0	0	0	1	0	0	5	0	0	0	0	0	1	1
11801	13256	37122	202.6	0	2	0	1	6	0	0	0	2	0	0	0	0	1	0	0	1	0	0	1	0	0	4	0	0	0	0	0	3	3
11802	13596	37665	172.4	0	0	0	0	10	0	0	0	0	0	1	0	0	0	0	0	0	0	0	3	0	0	2	0	0	0	0	0	0	2
11803	11814	33060	327.6	0	0	0	0	0	3	1	1	0	0	0	0	0	0	0	0	0	0	0	0	1	0	0	0	0	0	0	0	0	0
11804	12541	35072	248.9	0	7	0	1	14	0	0	2	0	0	0	1	0	0	0	2	3	0	1	3	2	0	4	0	0	0	0	0	1	1
11805	11119	36346	179.8	0	1	0	0	5	1	0	0	0	1	0	0	0	0	0	0	1	0	0	1	0	0	1	0	0	0	0	0	0	0
11806	12414	37184	312.3	0	3	0	1	15	3	0	0	0	1	0	0	0	0	0	2	4	1	1	13	0	0	3	3	0	0	0	0	0	1
11807	11187	35103	266	0	2	0	0	8	1	0	0	0	2	1	0	0	0	0	0	2	0	0	1	0	0	3	0	0	1	0	0	2	4
11808	15659	37650	196.4	0	0	0	0	1	1	0	1	0	0	0	0	0	0	0	0	0	0	0	0	3	0	1	0	0	0	0	0	8	0
11809	10973	32913	234	0	0	0	0	0	0	0	0	0	0	0	0	0	0	0	0	0	0	0	0	0	0	0	0	0	0	1	0	2	0
11810	14307	32797	228.4	0	0	0	1	0	4	0	0	0	0	0	0	0	0	0	0	0	0	0	0	0	0	1	0	0	0	0	0	0	0
11811	15669	36635	158.1	0	0	0	0	4	4	0	0	2	0	0	0	0	0	0	0	0	0	0	0	3	0	1	2	0	0	0	0	0	0
11812	11165	34112	157.6	0	0	0	0	6	1	0	0	0	0	0	0	0	1	0	0	0	1	0	4	0	0	3	0	0	0	1	0	1	0
11813	12816	33110	171.8	0	0	1	0	0	1	0	0	0	0	0	1	0	0	0	0	0	0	0	1	0	0	0	1	0	0	0	0	0	0
11814	11793	33111	371	0	0	0	0	0	0	0	0	0	0	0	0	0	0	0	0	0	0	0	0	0	0	0	0	0	0	0	0	3	0
11815	13894	35207	225.5	0	1	0	3	11	5	0	0	0	3	0	0	0	0	0	0	3	0	1	5	0	1	1	2	0	0	0	0	8	1
11816	11130	36474	179.8	0	2	0	0	2	2	0	0	1	0	0	0	0	1	0	0	1	0	0	0	0	0	6	1	0	0	0	0	1	1
11817	13295	37601	157	0	1	0	0	0	1	0	0	0	0	0	0	0	0	0	0	3	0	1	2	0	0	1	1	0	0	0	0	2	2
11818	12531	33012	173	0	0	0	0	0	1	0	0	0	0	0	0	0	0	0	0	0	0	0	0	0	0	0	0	0	0	0	0	0	0
11819	14542	36408	263.7	0	1	0	0	0	7	0	0	0	2	2	0	0	0	1	1	2	0	1	3	0	1	3	3	0	0	0	0	12	1
11820	15949	35459	235.2	0	0	0	0	0	0	0	0	0	1	0	0	0	0	0	1	0	0	0	0	1	0	2	0	0	0	0	0	1	0
11821	14229	35172	183.3	0	0	0	0	0	3	0	0	0	4	0	0	0	0	0	1	2	0	1	1	0	0	0	2	0	0	0	0	2	0
11822	11469	36547	158.7	0	2	0	0	9	2	0	0	0	0	0	0	0	0	0	1	1	0	0	1	0	0	4	1	0	0	0	0	0	0
11823	11439	33361	171.8	0	1	0	0	0	0	0	0	0	0	0	0	0	0	0	1	0	0	0	0	0	0	0	0	0	0	0	0	3	0
11824	14243	33819	173.6	0	0	0	0	1	1	1	0	0	0	0	0	0	0	0	1	0	0	0	0	0	0	0	1	0	0	0	0	0	0
11825	13265	36805	181	0	1	0	1	4	2	0	0	0	0	1	0	0	0	0	0	2	0	1	3	0	0	7	0	0	1	0	0	0	4
11826	12433	35906	119.9	0	0	0	0	3	0	0	0	0	0	0	0	2	0	0	0	1	0	2	1	0	0	1	0	0	1	0	0	3	2
11827	12433	35790	158.7	0	0	0	1	4	1	0	0	0	1	0	0	0	0	0	0	0	0	0	3	0	0	2	1	0	0	0	0	0	0
11828	15260	37808	135.3	0	1	0	0	6	0	0	0	0	0	0	0	0	0	0	1	0	0	1	2	0	0	1	0	0	0	0	0	2	0
11829	13500	36208	250	0	1	0	1	3	4	0	0	2	2	0	0	0	0	0	0	0	0	0	0	0	0	4	2	0	0	0	0	1	1
11830	11626	34650	212.4	0	0	0	0	6	0	0	0	0	0	0	0	0	0	0	0	0	0	0	2	0	0	7	0	0	1	0	0	2	3
11831	13432	36759	182.1	0	1	0	0	1	0	0	0	0	0	0	0	0	0	1	1	5	1	0	0	0	0	1	1	0	0	0	0	0	1
11832	11042	37247	173.6	0	1	0	0	3	0	0	0	0	1	0	0	0	0	0	0	2	0	2	4	0	0	0	1	0	0	0	0	1	0
11833	13003	34137	141	0	0	0	0	2	1	0	0	0	0	0	0	0	0	0	1	0	0	0	0	0	0	4	0	0	0	0	0	0	0
11834	13397	34945	150.1	0	0	0	0	2	1	0	0	0	1	0	0	1	0	0	1	0	0	3	0	0	2	1	1	1	0	0	1	1	0
11835	14332	36519	271.1	0	5	0	5	3	3	0	0	2	0	0	0	0	0	0	1	3	0	1	4	0	1	3	0	1	0	0	0	6	4
11836	12809	33160	243.2	0	1	0	2	0	7	0	0	0	0	0	1	0	0	1	0	0	0	0	0	0	0	1	1	0	0	0	0	0	0
11837	13053	35613	134.7	0	4	0	2	4	2	0	0	1	1	0	0	0	0	1	0	3	0	0	0	1	0	4	1	0	0	0	0	6	1
11838	15174	34866	165	0	2	0	0	1	3	0	0	0	0	0	0	0	0	0	0	0	0	0	0	0	0	1	1	0	0	0	0	1	0
11839	16004	34381	195.2	0	0	0	1	0	1	0	0	0	0	0	0	0	0	0	0	0	0	0	0	0	0	0	0	0	0	0	0	0	0
11840	15280	34101	158.1	0	1	0	1	2	1	0	0	0	1	0	0	0	0	0	1	0	1	0	0	1	0	2	0	0	0	0	0	2	0
11841	11416	37445	266.6	0	2	0	3	6	8	0	0	0	0	0	0	0	0	0	0	0	1	0	1	1	0	5	0	1	0	0	1	1	4
11842	12985	36108	298	0	10	0	11	8	5	0	0	1	1	2	0	0	0	0	1	2	0	1	3	1	0	6	2	0	0	0	0	0	2
11843	11811	36283	174.1	0	2	0	1	9	0	0	0	0	1	0	0	1	1	0	0	0	0	1	2	0	0	7	1	0	0	0	0	2	0
11844	16349	35874	158.7	0	2	2	3	8	0	0	0	0	0	0	1	0	0	0	0	0	0	0	0	0	0	0	0	0	0	0	0	0	0
11845	12111	36721	197.6	0	1	0	0	6	9	0	0	0	1	0	0	0	0	0	1	0	0	0	1	0	0	2	2	0	0	0	0	7	0
11846	11302	34045	295.7	0	4	0	1	14	2	0	0	0	0	1	0	0	0	1	0	1	0	0	1	0	0	5	0	0	0	0	0	0	3
11847	14538	38227	228.4	0	1	0	1	13	1	0	0	0	0	1	0	0	0	0	0	0	0	0	3	1	0	5	0	0	0	0	0	0	0
11848	12944	34797	149.6	0	1	0	0	0	3	0	0	0	1	0	0	0	0	0	0	0	0	0	1	0	0	2	2	0	0	0	0	5	0
11849	13240	34942	173.6	0	2	0	0	12	2	0	0	3	3	0	0	0	0	0	1	0	0	0	0	0	1	3	2	0	0	0	0	1	0
11850	13423	38226	269	0	4	1	2	21	4	0	0	0	1	0	1	0	0	0	0	1	0	0	6	0	0	4	2	0	0	0	0	6	6
11851	11134	36182	173	0	2	0	0	14	1	0	0	0	1	0	0	0	0	1	0	3	0	0	3	0	0	6	2	0	0	0	0	0	2
11852	12738	36729	142.1	0	0	0	0	5	0	0	0	0	0	0	0	0	0	1	0	5	2	0	5	0	0	4	0	0	0	0	0	0	4
11853	12456	33279	180.4	0	0	0	2	2	0	0	0	0	0	0	0	0	0	0	0	0	0	1	0	0	0	0	1	0	1	0	0	0	0
11854	13670	37775	163.8	0	2	0	0	7	3	0	0	0	0	1	0	0	0	0	1	3	0	0	3	0	0	6	1	0	0	0	0	6	6
11855	15796	36803	112.5	0	1	0	0	0	0	0	0	1	0	0	0	0	0	0	1	2	0	0	0	0	0	1	2	0	0	0	0	2	0
11856	11896	38227	229.6	0	1	1	0	12	1	0	0	0	0	0	1	0	0	0	0	1	0	0	5	0	0	0	0	0	0	0	0	0	1
11857	13997	33693	199.3	0	6	0	0	0	6	0	0	0	1	0	0	0	1	0	1	0	0	0	0	0	1	2	1	0	0	0	0	3	0
11858	16364	38207	279.3	0	1	0	0	0	0	0	0	0	0	0	0	0	0	0	0	0	0	0	0	0	0	3	2	0	0	0	0	0	0
11859	12863	34829	143.3	0	2	0	3	0	3	0	0	0	1	0	0	0	1	0	0	0	2	0	0	0	0	1	0	0	0	0	0	4	0
11860	13046	32980	195.8	0	1	0	0	0	0	0	0	0	0	0	0	0	0	0	0	0	1	0	0	1	0	0	0	0	0	0	0	4	0
11861	13464	34339	127.9	0	1	0	0	2	1	0	0	1	0	1	0	0	1	0	1	2	2	1	0	0	0	1	2	0	0	0	0	1	0
11862	15179	37892	148.4	0	1	0	0	3	1	0	0	0	2	0	0	0	0	0	0	3	0	1	3	0	0	4	0	0	0	0	0	3	0
11863	13995	36743	127.3	0	2	0	0	1	1	0	0	0	0	0	0	0	0	0	0	2	0	0	3	0	0	1	0	0	0	0	0	2	3
11864	12206	36004	151.3	0	0	0	0	3	0	0	0	0	0	0	1	0	0	0	0	2	0	0	5	0	0	2	0	0	0	0	0	2	3
11865	12836	36453	218	0	1	0	0	5	4	0	0	0	0	0	0	0	0	0	0	0	0	2	2	0	0	4	0	0	0	0	1	0	2
11866	13435	33863	158.7	0	0	0	1	0	0	0	0	0	0	0	0	0	0	0	0	0	0	0	0	0	0	0	1	0	0	0	0	2	0
11867	12897	36290	128.5	0	0	0	0	8	0	0	0	0	1	0	0	0	0	0	0	1	0	1	2	0	0	3	1	0	0	0	0	1	0
11868	15881	36087	118.7	0	0	0	0	0	0	0	0	0	0	0	0	0	0	0	2	0	0	0	0	0	0	0	0	0	0	0	0	2	0
11869	15979	36417	174.1	0	1	0	0	0	0	0	0	0	2	0	0	0	0	0	0	0	1	0	0	0	0	1	1	0	0	0	0	0	0
11870	13668	34562	218.6	0	1	0	0	1	3	0	0	1	1	2	0	0	0	0	0	1	1	0	0	2	0	3	3	0	0	0	0	2	0
11871	13593	34250	218.6	0	1	0	1	2	1	0	0	0	0	0	0	0	0	0	0	0	0	0	0	2	0	1	0	0	0	0	0	0	1
11872	15495	35738	127.3	0	2	0	0	2	6	0	0	0	0	0	0	0	0	0	2	0	0	0	0	0	0	1	2	0	0	0	0	2	1
11873	12557	33374	197	0	1	0	1	0	0	0	0	0	0	0	0	0	0	1	0	0	0	0	1	0	0	2	1	0	0	0	0	0	0
11874	12337	36796	205	0	1	0	0	5	1	0	0	0	1	0	0	0	0	0	0	2	0	1	2	0	0	2	0	0	0	0	0	0	4
11875	10946	34613	166.1	0	1	0	0	4	0	0	0	0	0	0	0	0	0	0	0	0	0	0	2	0	0	1	0	0	0	0	0	0	1
11876	11226	32847	480.1	0	0	0	0	0	1	0	0	0	0	0	0	0	0	0	0	0	0	0	0	0	0	1	0	0	0	0	0	13	0
11877	11620	35227	274.6	0	0	0	1	9	6	0	0	0	2	0	0	0	0	0	0	0	0	0	0	0	0	3	1	0	0	0	0	1	1
11878	11297	33577	211.2	0	1	0	0	4	0	0	0	1	0	0	0	0	0	0	0	2	0	0	5	0	0	2	0	0	0	0	0	3	2
11879	11345	36305	119.9	0	2	0	0	10	2	0	0	0	0	0	0	0	0	0	1	2	0	0	2	0	0	1	0	0	0	0	0	0	0
11880	15256	33706	158.1	0	1	0	0	1	0	0	0	0	0	0	0	0	0	0	0	0	0	0	0	0	0	0	0	0	0	0	0	1	0
11881	11650	34788	249.5	0	0	0	0	3	2	0	0	0	0	0	0	0	0	0	0	0	0	0	0	0	0	0	0	0	0	0	0	0	0
11882	12242	35955	171.8	0	2	0	1	10	0	0	0	0	1	0	0	0	0	0	0	2	0	1	5	0	0	6	2	0	0	0	0	4	4
11883	14970	37100	210.6	0	2	0	1	19	1	1	0	0	1	1	0	0	0	0	2	5	0	0	8	0	0	6	1	0	0	1	0	5	2
11884	14253	36818	289.5	0	3	0	0	3	7	0	1	1	0	0	1	0	0	1	0	1	1	1	1	0	0	4	3	0	0	0	0	1	1
11885	11874	36072	180.4	0	0	0	0	2	1	0	0	0	1	0	0	0	0	0	0	2	1	0	1	4	0	2	0	0	0	1	0	0	1
11886	16363	36799	277.6	0	0	0	1	0	1	0	0	0	0	0	0	1	0	0	1	1	2	1	1	0	0	0	0	0	0	0	0	0	0
11887	16370	37324	283.8	0	3	0	1	0	8	0	0	0	0	0	0	0	0	0	0	0	0	0	0	0	0	1	0	0	0	0	0	0	0
11888	13290	37652	234.6	0	3	0	1	13	0	0	1	0	0	0	0	0	0	0	0	1	0	0	3	0	0	9	0	0	0	0	0	1	3
11889	14192	37397	173.6	0	1	0	0	1	4	0	0	1	1	0	0	0	0	0	1	3	0	1	6	0	0	8	5	0	2	0	0	3	1
11890	15959	36021	217.5	0	1	0	0	4	6	1	0	0	2	0	0	0	0	0	1	0	0	0	0	6	0	0	8	0	1	0	0	1	0
11891	12710	36166	334.5	0	3	0	7	7	8	0	1	0	0	0	0	0	0	0	2	0	0	3	1	0	0	3	1	0	0	0	0	0	0
11892	11065	36302	165.6	0	0	0	0	7	3	0	1	0	1	0	0	0	1	0	1	0	0	0	2	0	0	5	1	0	0	0	0	0	1
11893	10951	32810	208.5	0	0	0	0	0	0	0	0	0	0	0	0	0	0	0	0	1	1	0	0	0	0	0	0	0	0	0	0	0	0
11894	12394	35999	280.3	0	3	0	2	9	7	0	0	0	0	1	0	0	0	0	0	0	0	3	4	0	0	2	0	0	0	0	0	3	0
11895	13555	36983	181	0	1	0	0	5	0	1	2	0	1	0	0	0	0	0	0	0	0	0	2	0	0	1	0	0	0	0	0	0	1
11896	11793	37727	189	0	4	0	0	2	4	0	0	0	0	0	0	0	0	0	0	1	0	1	4	0	0	4	0	0	0	0	0	1	0
11897	13607	38215	297.5	0	4	0	1	15	5	0	0	0	0	0	0	0	0	0	1	2	0	0	6	0	0	8	0	0	0	0	0	4	1
11898	13268	34738	240.9	0	2	0	1	3	1	0	0	0	1	0	0	0	0	1	0	2	1	0	2	0	1	4	1	0	0	0	0	1	3
11899	13539	38206	235.8	0	3	0	3	11	5	0	0	1	1	0	0	0	0	0	0	0	0	0	2	0	0	8	1	0	0	0	0	3	1
11900	13187	36292	311.1	0	2	0	3	4	2	0	0	2	3	0	0	0	0	0	2	3	0	1	3	0	0	3	1	0	1	0	0	2	0
11901	13418	32917	172.4	0	1	0	0	1	1	0	0	0	0	0	0	0	0	0	1	0	0	0	0	0	0	0	1	0	0	0	0	2	1
11902	11307	32969	233.5	0	1	0	0	1	0	0	0	0	0	0	0	0	0	0	0	0	0	0	0	0	0	0	0	0	0	0	0	1	0
11903	15272	34661	195.8	0	0	0	3	0	0	0	0	0	0	0	0	0	0	0	0	0	0	0	0	1	0	1	1	0	0	0	0	3	0
11904	13247	37618	303.1	0	3	0	0	6	3	0	0	0	1	1	0	0	0	1	0	4	1	1	5	0	0	1	0	0	0	0	0	3	3
11905	11822	34865	203.8	0	0	0	2	9	0	0	0	0	0	0	0	0	0	0	0	2	0	1	4	0	0	3	1	0	0	0	0	2	5
11906	14587	37983	288.9	0	3	0	2	9	3	0	0	0	0	0	0	0	0	1	0	1	0	0	5	0	0	6	1	0	1	0	0	5	3
11907	15497	36298	166.1	0	0	1	0	0	0	0	0	0	0	0	0	0	0	0	1	0	0	0	0	0	0	0	1	0	0	1	0	6	0
11908	11274	35680	202.6	0	1	0	0	8	0	0	0	0	1	0	0	0	0	0	0	0	0	0	2	0	0	8	0	0	0	0	0	1	2
11909	16274	32812	241.5	0	1	0	0	0	3	0	0	0	0	0	0	0	0	0	0	0	1	0	0	0	0	0	1	0	0	0	0	3	0
11910	13734	35231	227.8	0	1	0	1	7	4	1	0	0	0	0	0	0	0	0	1	3	0	0	4	1	0	4	3	0	4	0	0	17	6
11911	11759	34002	179.2	0	0	0	1	3	3	0	0	0	0	0	0	0	0	0	0	0	0	0	4	0	0	3	0	0	0	0	0	0	0
11912	11467	34252	243.8	0	5	0	3	22	1	0	0	1	0	1	0	0	0	0	0	2	0	0	5	0	0	5	1	0	0	0	0	0	2
11913	11216	36824	363	0	4	0	1	21	0	0	1	0	0	2	0	0	0	1	0	2	0	0	7	0	0	8	2	0	0	0	0	0	7
11914	11511	35798	271.7	0	0	0	3	8	0	0	0	0	0	0	0	0	0	0	0	0	0	0	2	0	0	0	0	0	1	0	0	0	2
11915	12206	33348	166.1	0	2	0	0	0	0	0	0	0	0	0	0	0	0	0	0	0	0	1	0	0	1	0	1	0	0	0	0	0	0
11916	14720	35497	188.4	0	4	0	0	1	2	0	0	0	1	0	0	0	0	0	3	1	1	1	0	0	0	0	1	0	0	0	0	4	1
11917	12951	36894	182.7	0	1	0	0	3	1	0	0	0	0	0	0	1	1	0	1	2	0	1	2	0	0	3	0	0	0	0	0	0	2
11918	11385	34790	187.2	0	1	0	3	7	0	0	0	0	0	0	0	0	0	0	0	1	0	0	2	1	0	4	0	0	0	0	0	0	1
11919	10942	35899	197.6	0	0	0	0	5	0	0	0	0	1	0	0	0	0	0	0	3	0	0	3	0	0	5	0	0	0	0	0	0	2
11920	15109	33847	189	0	0	0	0	0	2	0	0	1	0	0	0	0	0	0	0	0	0	1	0	0	0	3	1	0	0	0	0	11	0
11921	13545	36181	274	0	3	0	3	8	6	0	0	0	1	0	0	0	0	0	2	0	0	0	0	0	0	4	1	0	0	0	0	3	1
11922	10949	36091	267.8	0	2	0	0	5	0	0	1	0	0	0	1	0	0	0	0	4	0	0	7	0	0	7	2	0	1	0	0	7	5
11923	12962	34918	217.5	0	3	0	1	6	2	1	1	1	0	0	1	0	0	1	1	0	0	0	0	0	0	1	0	0	0	0	0	1	1
11924	14712	33230	158.7	1	0	0	0	3	1	0	0	0	0	0	0	1	0	0	4	0	1	0	0	4	0	0	2	0	0	0	0	2	0
11925	14605	35275	172.4	0	1	0	0	1	0	0	0	0	0	0	0	0	0	0	0	0	0	0	0	0	0	0	0	0	0	0	0	2	0
11926	12011	37697	197	0	1	0	1	8	2	0	0	0	0	0	0	0	0	0	0	2	0	0	3	0	0	3	1	0	0	0	0	4	3
11927	13360	37638	195.2	0	3	0	0	13	1	0	0	0	0	0	0	0	0	0	1	1	0	0	2	0	0	2	1	0	0	0	0	1	1
11928	15164	36545	331.6	0	6	0	0	16	9	0	2	0	1	0	0	0	0	0	1	0	3	0	0	4	0	2	2	0	1	0	0	5	0
11929	16350	34557	264.9	0	1	0	1	1	2	0	0	0	0	0	0	0	0	0	1	0	0	0	0	0	0	0	1	0	0	0	0	1	0
11930	16121	34677	196.4	0	0	0	0	0	5	0	0	0	1	1	0	0	0	0	1	1	0	1	0	0	0	0	4	0	0	0	0	3	0
11931	11085	37756	205	1	3	0	1	9	1	0	0	1	0	0	0	0	0	0	0	0	0	0	1	0	0	1	0	0	1	0	0	2	4
11932	13977	33528	280.3	0	0	0	0	1	3	0	0	0	0	0	0	0	0	0	1	0	0	1	0	1	0	0	1	0	0	0	0	0	0
11933	10952	35673	229	0	3	0	3	6	1	0	0	0	1	0	0	0	2	0	1	0	0	0	2	0	0	6	0	0	0	0	0	8	3
11934	11510	38006	203.8	0	1	0	0	9	1	0	0	0	0	0	0	0	0	0	0	0	0	0	5	0	0	5	1	0	0	0	0	0	2
11935	13346	37595	203.8	0	3	0	1	6	1	0	1	0	0	0	0	0	0	0	0	1	0	2	4	0	0	4	0	0	0	0	0	1	1
11936	14036	36959	310.5	0	4	0	1	1	4	0	0	1	0	0	0	0	0	0	0	3	0	1	1	0	0	3	1	0	0	0	0	0	0
11937	11107	36887	218	0	2	0	2	7	5	0	1	0	1	0	0	0	0	0	0	0	0	2	2	0	0	2	0	0	0	0	0	0	1
11938	13926	35792	202	0	0	0	4	0	2	0	1	0	0	0	0	0	0	0	0	0	1	0	1	0	0	2	0	0	0	0	0	3	1
11939	14634	37969	257.5	0	2	1	3	17	3	0	0	1	0	1	0	0	0	0	0	1	0	0	1	0	0	6	1	0	0	0	0	6	0
11940	14852	34118	249.5	0	0	0	1	2	1	0	0	0	0	0	0	0	1	0	1	1	0	0	0	0	0	1	0	0	0	0	0	3	0
11941	15272	32804	283.2	0	0	0	1	0	1	0	0	0	0	0	0	0	1	0	1	0	0	0	0	1	0	0	1	0	0	0	0	0	0
11942	13914	36228	327.7	0	7	0	3	25	1	0	0	0	0	0	0	0	0	0	0	3	0	0	6	0	0	3	1	0	0	0	0	5	1
11943	11821	37609	213	0	0	0	0	9	0	0	0	0	0	0	0	1	0	1	0	0	0	0	4	0	0	4	0	0	0	0	0	1	0
11944	12087	33794	341.4	0	3	0	2	1	2	0	0	0	0	0	0	0	0	0	0	0	0	1	0	0	0	0	0	0	0	0	0	1	0
11945	14867	35580	219.2	0	1	1	1	3	3	0	0	2	0	1	1	0	0	0	0	0	0	0	0	3	0	2	0	0	0	0	0	2	0
11946	14030	38225	276.4	0	1	0	0	22	0	0	0	0	0	0	0	0	0	0	0	1	0	1	4	1	0	1	1	0	1	0	0	2	2
11947	11278	36778	296.3	0	1	0	5	21	1	0	0	0	0	0	0	0	0	0	0	2	0	0	2	0	0	4	0	0	3	0	0	2	5
11948	16155	36429	296.3	0	7	0	2	3	3	0	1	0	1	0	0	0	0	0	0	0	0	0	0	0	0	0	1	0	0	0	0	6	0
11949	14627	36055	150.1	0	0	0	2	0	3	0	0	0	0	0	0	0	0	0	2	2	2	0	0	1	0	0	1	0	1	0	0	5	0
11950	12097	35079	194.6	0	2	1	3	6	0	1	0	0	0	1	0	0	1	0	1	3	0	0	1	1	0	5	0	0	0	0	0	2	2
11951	11644	36681	226	0	4	0	0	12	1	0	0	0	0	0	0	0	0	0	0	1	0	0	6	0	0	5	2	0	0	0	0	2	2
11952	11151	33369	388.8	0	2	0	2	13	0	1	0	0	1	0	0	0	0	0	0	0	0	0	0	0	0	1	1	0	0	0	0	7	3
11953	11889	34417	181	0	1	0	0	6	0	0	0	0	0	0	0	0	0	0	1	0	0	0	3	0	0	2	0	0	0	0	0	0	5
11954	11207	37353	150.1	0	1	0	1	9	1	0	1	0	2	0	1	0	0	0	0	0	0	0	6	0	0	3	0	0	0	0	0	2	1
11955	15104	37823	234	0	1	0	0	6	1	0	0	0	1	0	1	0	0	0	0	0	2	0	0	1	0	2	2	0	0	0	0	3	0
11956	12592	37091	303.1	0	0	1	2	14	1	0	0	0	0	0	0	0	0	0	0	3	0	1	3	0	0	5	1	0	0	0	0	4	0
11957	13485	38040	311.7	0	4	0	1	12	0	0	0	0	0	2	0	0	0	0	1	1	0	2	7	0	0	10	1	0	0	0	0	1	5
11958	16189	37573	195.8	0	0	0	0	1	0	0	0	0	0	0	0	0	0	0	1	0	0	0	0	1	0	0	1	0	0	0	0	2	0
11959	15915	33349	149.6	0	0	0	0	1	0	0	0	0	0	0	0	0	1	0	3	1	0	1	0	0	0	1	0	0	1	0	0	1	0
11960	13485	37051	219.8	6	0	0	2	8	2	0	0	0	0	0	0	0	0	0	0	4	2	0	5	1	0	5	0	0	0	0	0	3	2
11961	13556	35549	240.9	0	8	0	0	10	1	0	0	0	2	1	0	0	0	1	1	4	0	0	4	0	0	7	3	0	1	0	0	2	1
11962	13813	34996	189.6	0	0	0	1	1	2	0	0	0	0	0	0	0	0	0	0	0	0	0	0	1	1	0	1	0	0	0	0	9	0
11963	15546	37449	273.5	0	1	0	0	4	1	0	0	0	0	0	0	0	0	0	1	0	0	0	2	0	0	2	0	0	0	0	0	5	0
11964	15462	35489	211.8	0	0	0	0	4	8	2	3	0	1	1	0	0	0	2	0	0	1	0	0	8	0	2	1	0	0	0	0	3	0
11965	12495	33791	341.4	0	0	0	0	2	0	0	0	0	0	0	0	0	0	1	1	1	1	0	0	0	0	0	1	0	0	0	0	1	0
11966	11420	37351	213	0	4	0	1	5	5	0	0	0	2	0	0	1	0	0	1	2	0	1	2	0	0	7	1	0	0	0	0	0	1
11967	11478	36982	195.8	0	3	0	0	10	1	0	0	0	0	0	0	0	0	0	0	2	1	0	7	1	0	2	3	0	1	0	0	2	3
11968	12797	33542	194.6	0	0	0	0	1	0	0	0	0	0	0	0	0	0	0	0	0	0	0	1	0	0	1	1	0	0	0	0	0	0
11969	13272	35249	286.5	0	1	0	2	9	3	0	0	0	3	0	0	0	0	0	1	1	0	1	1	0	1	1	0	0	0	0	0	8	1
11970	10949	37154	266.6	0	5	0	1	5	6	0	0	0	0	0	0	0	0	0	0	2	0	0	4	0	0	3	0	0	0	0	0	3	3
11971	15631	34014	210.6	0	0	0	0	0	2	1	0	1	2	0	0	0	0	1	0	0	1	0	0	3	0	0	3	0	0	0	0	3	0
11972	15981	36934	441.3	0	3	1	0	1	2	0	0	1	1	0	0	0	0	0	0	1	0	0	1	1	0	0	1	0	0	0	0	1	0
11973	13376	37817	334.5	0	6	0	4	19	1	0	1	2	0	0	0	1	0	0	0	2	2	1	5	0	0	7	0	0	0	0	0	1	5
11974	11027	33922	250.6	0	2	0	1	6	0	0	0	0	0	0	0	0	0	0	0	0	0	0	1	0	0	1	1	0	1	0	0	1	2
11975	11869	35663	401.8	0	5	0	6	29	1	0	0	0	1	0	0	0	0	0	0	1	1	0	1	1	0	7	0	0	0	0	0	0	5
11976	13110	34564	355.6	0	3	0	1	4	5	0	0	0	0	1	0	1	1	1	1	0	1	0	0	2	1	2	1	0	0	0	0	0	0
11977	10975	34557	236.4	0	0	0	0	0	2	0	0	0	1	0	0	0	0	0	1	0	0	0	0	0	0	4	1	0	0	0	0	1	0
11978	10953	33761	252.4	0	0	0	2	6	0	0	0	0	1	0	0	0	0	0	0	1	0	0	2	0	0	3	1	0	0	0	0	0	1
11979	14872	35510	181	0	0	0	0	0	2	0	0	0	1	0	0	0	0	0	0	0	0	0	0	0	0	0	1	0	0	0	0	4	0
11980	15801	32913	243.2	0	0	0	0	0	0	0	0	0	0	0	0	1	0	0	1	0	0	0	0	0	0	0	0	0	0	0	0	0	0
11981	12719	32961	233.5	0	0	0	0	0	1	0	0	1	0	0	0	0	0	0	1	0	0	0	0	0	0	0	2	0	0	0	0	0	0
11982	13243	36846	242.6	0	2	0	3	2	3	0	0	1	1	1	0	0	0	0	0	9	0	0	4	0	0	4	1	0	0	0	0	1	4
11983	12445	34582	288.9	0	2	0	3	10	0	1	0	0	0	0	1	0	0	0	0	0	0	0	1	0	0	2	0	0	0	0	0	0	0
11984	14516	36033	235.8	0	1	0	1	0	1	0	0	1	0	0	0	0	0	0	1	1	0	0	0	0	0	4	1	0	0	0	0	5	0
11985	14332	34687	240.3	1	2	0	0	0	2	0	0	0	0	0	0	0	0	0	0	1	0	0	0	0	0	2	0	0	1	0	0	0	0
11986	13973	37048	251.2	0	3	1	0	0	2	0	0	1	1	1	0	0	0	0	1	1	0	0	0	0	0	1	1	0	0	0	0	2	1
11987	15428	32931	247.7	0	1	0	0	1	0	0	1	0	0	0	0	0	0	1	1	0	0	0	0	0	0	0	0	0	0	0	0	5	1
11988	12092	33324	327.1	0	2	0	0	8	1	0	0	0	1	0	0	0	0	0	0	0	0	0	1	0	0	2	1	0	1	0	0	1	1
11989	10990	37068	158.1	0	0	0	2	7	0	0	0	0	0	1	0	0	0	0	0	0	0	1	7	0	0	0	2	0	1	0	2	1	1
11990	15010	35581	263.7	0	0	0	0	4	1	0	0	0	1	1	0	0	0	0	0	0	0	0	0	0	0	0	0	1	0	0	0	3	0
11991	14077	36474	256.9	0	1	0	0	4	6	0	1	4	0	0	0	0	3	0	2	3	0	1	0	0	1	9	2	0	1	0	0	1	0
11992	12758	35595	264.9	0	5	1	2	3	0	0	0	0	3	0	0	0	0	0	1	3	0	0	4	0	0	3	2	0	1	0	0	12	1
11993	11845	33701	296.3	0	1	0	0	1	0	0	0	0	0	1	0	0	0	1	1	1	1	0	1	0	0	0	0	0	0	0	0	3	0
11994	12708	35254	174.1	0	1	0	3	9	0	0	0	0	0	0	0	2	1	0	0	1	1	0	3	0	0	6	0	0	0	0	0	2	2
11995	15297	36915	288.3	0	2	0	0	3	2	0	0	0	0	0	0	0	0	0	0	0	0	0	2	0	0	2	0	0	0	0	0	1	1
11996	15677	37416	310.5	0	0	0	0	0	3	0	0	0	0	0	0	0	0	0	0	1	4	0	0	4	0	3	2	0	0	0	0	6	0
11997	15657	37006	212.4	0	2	1	0	0	2	0	0	0	2	0	0	0	0	0	3	0	0	0	0	0	0	1	1	0	0	0	0	1	0
11998	13845	36497	333.4	0	4	2	9	1	3	0	1	1	1	1	0	0	0	0	0	0	0	1	1	0	0	4	0	0	1	0	0	4	2
11999	12812	33491	256.3	0	2	0	0	0	5	0	0	0	0	0	0	0	0	0	0	0	0	0	0	0	0	1	0	0	0	0	0	0	0
12000	11783	34986	196.4	0	0	0	1	1	4	0	1	0	0	0	0	0	0	0	0	0	0	2	0	0	0	1	0	0	0	0	0	0	0
12001	12230	35838	226.6	0	5	0	3	12	1	0	0	0	1	0	1	0	1	0	0	2	0	1	9	0	0	3	4	0	1	0	0	2	1
12002	14902	36829	181	0	1	1	0	8	0	2	0	0	2	0	0	1	1	0	4	1	0	0	4	0	0	2	0	0	0	2	0	4	0
12003	14071	37914	296.9	0	2	0	0	3	0	0	0	0	0	0	0	0	0	1	0	1	0	0	0	0	0	2	0	0	0	0	0	5	1
12004	11094	33801	187.8	0	0	0	0	2	1	0	0	0	1	0	0	0	0	0	1	1	0	0	0	0	0	1	1	0	0	0	0	1	0
12005	12926	37199	219.8	0	2	1	0	10	2	0	0	1	1	2	1	1	0	0	0	2	0	0	1	0	0	3	0	0	2	0	0	0	4
12006	15910	33459	180.4	0	0	0	0	0	6	0	0	1	0	0	0	0	0	0	1	0	0	0	0	0	0	3	0	0	0	0	0	1	0
12007	12189	36305	189.6	0	2	0	0	0	2	0	0	0	0	0	0	0	0	0	0	0	0	0	1	1	0	1	0	0	0	0	0	1	0
12008	12461	34530	272.3	0	3	0	1	11	2	0	0	0	0	0	0	0	0	0	0	1	1	0	1	1	0	0	0	0	0	0	0	1	1
12009	11413	34488	340.2	0	4	0	0	5	1	0	0	0	1	0	0	0	0	0	0	1	0	0	2	0	0	1	1	0	0	0	0	3	2
12010	11415	34428	327.1	0	6	0	1	13	9	0	2	1	0	0	0	0	0	0	0	0	0	0	0	0	0	4	0	0	0	0	0	0	1
12011	13451	36517	197.6	0	1	0	1	9	1	0	0	0	0	0	0	0	0	0	0	1	0	1	2	0	0	2	0	0	0	0	0	3	0
12012	12013	33222	319.1	0	1	0	0	12	0	0	0	0	0	0	0	0	0	0	0	0	0	0	0	0	0	3	0	0	0	0	0	1	0
12013	14170	33046	372.8	0	1	4	4	0	4	0	0	0	0	0	0	0	0	0	1	0	0	2	0	0	0	0	0	0	0	0	0	0	0
12014	12256	32915	408.1	0	3	0	1	0	2	0	0	0	0	0	0	0	1	0	0	0	0	1	0	0	0	1	0	0	0	0	0	0	0
12015	12402	35447	181.6	0	0	0	0	16	1	0	0	0	1	1	0	0	0	0	0	2	0	0	4	0	0	5	0	0	1	0	0	2	3
12016	12504	35017	300.8	0	2	1	1	13	2	0	0	0	1	0	0	0	0	0	0	0	0	0	0	0	0	6	0	0	0	0	0	3	1
12017	12907	37646	387.6	0	6	0	3	10	4	0	1	2	0	0	1	0	0	2	0	4	0	1	6	0	0	8	3	0	0	0	0	3	11
12018	12767	34497	218	0	3	0	0	5	1	0	0	0	0	0	0	0	0	0	1	0	0	0	2	0	0	1	0	0	0	0	0	3	0
12019	11743	38045	328.3	0	4	0	1	12	10	0	0	0	0	0	0	0	0	0	0	2	0	0	5	0	0	4	0	0	0	0	0	2	1
12020	12437	34812	249.5	0	0	1	0	1	1	0	0	0	0	0	0	0	0	0	0	0	0	2	1	0	0	0	0	0	0	0	0	1	0
12021	13798	33807	210.6	0	4	0	0	1	6	0	1	0	1	0	0	0	0	0	2	1	0	0	0	1	1	2	4	0	0	0	0	2	0
12022	12919	35275	166.1	0	0	0	1	10	0	0	0	0	0	0	0	0	0	1	0	0	0	0	1	0	0	1	0	0	0	0	0	0	0
12023	12376	34592	310.5	0	2	0	3	20	4	0	0	0	2	0	1	0	0	1	0	1	2	0	2	0	0	0	1	0	0	0	0	2	5
12024	11750	34977	204.4	0	4	0	1	2	4	0	0	0	1	0	0	0	0	0	0	0	0	0	0	0	0	5	0	0	1	0	0	2	1
12025	13837	37504	196.4	0	0	0	0	13	2	0	0	0	0	0	0	0	1	0	0	1	0	0	2	0	0	7	2	0	1	0	0	7	1
12026	13969	34713	195.2	0	2	0	0	0	1	0	0	0	0	0	0	0	0	0	1	0	0	0	0	0	0	1	1	0	0	0	0	2	0
12027	12317	34167	288.9	0	3	0	1	13	0	0	0	1	3	0	0	0	0	0	0	1	0	0	8	0	0	1	1	0	0	0	0	0	4
12028	14098	36330	166.1	0	1	0	0	8	2	0	1	0	0	1	0	0	0	0	0	3	1	2	3	0	0	7	0	0	0	0	0	4	5
12029	11495	36008	237	0	3	0	0	16	0	0	0	0	0	0	0	0	0	1	0	1	0	1	2	0	0	8	0	0	0	0	0	8	6
12030	13615	35567	151.3	0	1	0	1	0	0	0	0	0	0	1	0	0	0	0	0	0	0	0	0	0	0	1	0	0	1	0	0	7	0
12031	12744	33152	296.9	0	3	0	2	1	4	0	0	0	0	0	0	0	0	0	0	0	0	0	0	0	0	0	0	0	1	0	0	0	0
12032	13995	37279	263.1	0	2	0	1	4	2	0	0	0	0	0	0	1	0	0	0	0	0	1	1	0	0	0	0	0	0	0	0	4	2
12033	11319	35623	165.6	0	1	0	0	10	0	0	0	0	0	0	0	0	0	0	0	2	0	0	1	0	0	4	0	0	0	0	0	2	0
12034	13951	36850	234.6	0	2	0	0	3	4	0	0	1	0	0	0	0	0	0	1	0	0	0	0	0	1	2	0	0	0	0	0	4	0
12035	12850	37500	226	0	0	1	0	2	1	0	0	0	0	0	0	0	1	0	0	4	0	0	3	0	0	4	0	0	0	0	0	0	4
12036	15332	36001	165.6	0	0	0	0	1	0	0	0	0	0	0	0	0	0	0	1	1	0	0	0	0	0	2	0	0	0	0	0	3	0
12037	16121	37364	261.9	0	0	0	0	1	3	0	0	0	0	0	0	0	0	0	1	0	0	0	0	1	0	0	0	0	0	0	0	2	0
12038	13868	36613	343.1	0	4	0	9	15	1	0	0	0	1	2	0	0	0	1	0	0	0	1	4	0	0	9	1	0	0	0	0	2	2
12039	11003	36925	234	1	1	0	0	7	2	0	1	0	0	1	1	0	1	0	0	5	0	0	3	0	0	5	1	0	2	0	0	1	2
12040	13327	34511	320.9	0	2	1	1	0	5	0	0	0	3	1	0	0	0	0	0	0	0	0	0	0	0	4	4	0	1	0	0	0	0
12041	12113	32939	188.4	0	2	0	0	1	3	0	0	0	1	0	0	0	0	0	0	0	1	0	0	1	0	0	1	0	0	0	0	3	0
12042	12701	33616	348.8	0	0	0	3	7	0	0	0	0	1	0	0	0	0	0	0	1	0	0	2	0	0	1	1	0	0	0	0	0	3
12043	11053	33236	416.1	0	2	0	2	16	4	0	0	1	2	0	0	0	0	0	0	0	0	0	2	0	0	2	1	0	0	0	0	2	2
12044	12222	37122	255.7	0	0	1	0	3	2	0	0	0	1	2	0	0	0	0	0	4	1	0	5	0	0	7	1	0	0	0	0	0	7
12045	13720	34646	311.1	0	3	1	8	1	2	0	0	1	0	0	0	0	0	0	0	0	2	0	0	2	0	2	1	0	0	0	0	2	0
12046	11737	33404	179.8	0	0	0	0	0	4	0	0	0	0	0	0	0	0	0	0	0	0	0	0	0	1	1	0	0	0	0	0	3	1
12047	13535	36614	257.5	0	1	0	2	0	1	0	0	0	1	1	0	0	0	0	0	3	0	0	1	1	0	6	0	0	0	0	0	4	0
12048	13744	34201	211.8	0	3	0	0	10	3	0	0	0	1	0	0	0	0	0	2	0	0	0	0	0	0	0	2	0	0	0	0	6	0
12049	12249	35012	271.1	0	3	0	4	11	0	0	1	0	1	0	1	0	1	0	0	3	0	3	6	0	0	4	2	0	0	0	0	0	2
12050	12486	33408	203.8	0	2	2	2	0	0	0	0	0	0	0	0	0	0	0	0	0	0	0	0	0	0	3	1	0	0	0	0	1	0
12051	13102	33600	274.6	1	1	0	1	0	3	0	0	2	0	0	0	0	0	0	1	0	1	0	0	0	0	1	0	0	0	0	0	0	1
12052	12533	37494	341.4	0	2	0	2	10	3	0	0	1	0	0	0	0	0	0	0	1	0	0	3	0	0	5	1	0	1	0	0	10	1
12053	14382	33581	257.5	0	4	0	4	2	3	0	1	0	0	0	1	0	1	0	2	0	3	0	0	7	0	2	0	0	0	0	0	2	0
12054	14400	36878	279.1	0	0	0	0	5	2	0	0	0	0	0	0	0	0	0	0	2	1	0	2	0	0	4	2	0	0	0	0	1	4
12055	14904	36923	380.2	0	4	3	16	6	1	1	2	0	2	0	0	0	0	0	0	2	0	2	1	0	0	6	1	0	1	0	1	6	1
12056	15661	35868	264.3	0	1	1	0	0	1	0	0	1	0	1	0	0	0	1	2	0	0	0	0	0	0	4	5	0	1	0	0	1	0
12057	11523	32803	282	0	2	0	0	4	0	0	0	0	0	0	0	0	0	0	0	0	0	0	0	0	0	1	1	0	0	0	0	9	0
12058	11006	34395	280.3	0	0	0	1	2	0	0	0	0	0	0	0	0	0	0	0	0	0	0	0	1	0	0	0	0	0	0	0	0	0
12059	13737	36039	205.6	0	4	0	2	5	1	0	0	1	10	1	0	0	0	0	1	4	0	0	4	1	0	7	0	0	0	0	0	3	0
12060	11785	37838	279.7	0	1	0	0	10	5	0	0	0	2	1	1	1	0	1	0	1	0	0	3	0	0	3	3	0	0	0	0	0	0
12061	13872	36677	295.7	0	6	0	10	17	3	0	1	0	3	2	0	1	0	1	0	2	1	2	3	0	0	6	1	0	0	0	0	2	4
12062	14538	37690	211.2	0	0	0	0	1	1	0	0	0	0	0	0	0	0	0	0	0	1	0	0	0	0	3	1	0	0	0	0	0	0
12063	13775	37010	166.7	0	0	0	0	11	2	1	0	0	2	1	0	0	0	0	0	3	1	0	9	0	0	5	1	0	0	0	1	0	4
12064	13369	34384	234.6	0	0	0	0	0	2	0	0	0	0	0	0	0	0	0	1	0	0	2	0	0	0	3	1	0	1	0	0	1	0
12065	11552	35753	245	0	2	0	0	2	1	0	1	0	0	1	0	0	0	0	0	0	0	0	1	0	0	4	0	0	0	0	0	0	0
12066	15019	37678	250	0	1	0	0	6	3	0	0	1	2	0	0	0	0	0	0	1	0	0	5	0	0	3	2	0	0	0	0	6	3
12067	12029	36104	345.4	0	2	0	6	16	0	0	0	1	1	1	0	0	0	0	0	0	0	0	3	0	0	0	0	0	0	0	0	0	1
12068	11299	33472	256.3	0	0	0	0	0	3	0	0	0	0	0	0	0	0	0	0	0	0	2	3	1	0	2	1	0	0	0	0	2	0
12069	11365	37555	347.6	0	0	0	0	3	6	0	0	0	0	1	0	0	0	0	0	0	0	0	0	0	0	7	0	0	0	0	0	0	2
12070	12975	36944	302.5	0	3	0	1	8	5	0	1	1	0	1	0	0	4	0	1	1	0	0	3	0	0	5	0	0	0	0	0	4	3
12071	12316	38220	353.5	0	2	0	3	5	2	0	0	1	0	1	0	0	0	0	0	2	0	0	2	0	0	3	2	0	0	0	0	0	3
12072	11693	38109	280.3	0	4	0	0	17	5	0	0	1	0	1	1	0	0	2	0	0	2	0	1	0	0	8	1	0	1	0	0	4	5
12073	11013	34305	302.5	0	0	0	1	7	1	0	0	0	0	0	0	0	0	0	0	0	0	1	6	0	0	0	0	1	0	0	0	0	1
12074	12320	37575	296.3	0	1	0	1	4	2	0	0	0	0	0	0	0	0	0	1	1	0	0	3	0	0	9	1	0	1	0	0	3	0
12075	16353	37610	349.4	0	2	0	0	0	2	0	0	0	0	0	0	0	0	0	1	0	0	0	0	0	0	0	1	0	0	0	0	2	0
12076	13459	37094	275.8	0	7	0	2	24	2	0	3	1	2	0	0	0	0	1	0	3	0	0	11	0	0	5	0	0	0	0	0	1	5
12077	13319	34636	221	0	1	0	0	5	0	0	0	0	0	0	0	0	0	0	0	0	0	0	1	0	1	2	0	0	0	0	0	0	0
12078	13535	37422	308.8	0	5	2	4	29	3	0	1	1	0	0	0	0	0	1	0	0	0	1	7	1	1	7	3	0	0	0	0	0	3
12079	14463	36235	332.8	0	4	0	7	0	6	0	0	2	0	0	0	0	0	0	0	4	1	0	2	1	0	6	1	0	1	0	0	5	2
12080	13300	37100	282.6	0	1	0	6	10	3	0	1	0	1	0	0	0	0	0	1	2	0	0	7	1	0	4	3	0	0	0	0	2	3
12081	12171	37225	218.6	0	3	0	0	6	3	0	0	1	0	1	0	0	0	0	0	0	0	0	6	0	0	3	1	0	0	0	0	2	1
12082	14696	38101	386.4	0	4	0	2	17	5	0	0	3	1	0	0	0	0	0	0	0	1	0	2	0	0	3	1	0	0	0	0	7	0
12083	12271	37471	263.7	0	2	0	0	14	0	0	0	0	1	0	0	0	1	1	0	3	1	0	7	0	0	4	1	0	0	0	0	0	0
12084	15781	32845	265.5	0	1	0	0	5	0	0	0	0	0	0	0	0	0	1	0	0	0	0	0	0	0	2	0	0	0	0	0	3	0
12085	12422	33658	265.5	0	4	0	1	11	1	0	0	1	0	1	0	0	0	0	0	1	0	0	0	0	0	1	1	0	1	0	0	1	0
12086	14281	37954	310.5	0	2	0	4	6	1	0	1	1	0	0	0	0	0	0	0	1	0	0	3	0	0	4	1	0	0	0	0	1	0
12087	12780	32931	179.2	0	1	0	0	0	1	0	0	0	1	1	0	0	0	0	0	0	0	0	0	2	0	1	0	0	0	0	0	0	0
12088	12759	35924	195.2	0	0	0	1	5	0	0	0	0	1	0	0	0	0	0	0	2	0	2	5	0	0	1	1	0	0	0	0	3	4
12089	13031	38091	266	0	4	0	2	18	4	0	0	1	0	1	0	0	0	1	0	3	0	0	6	0	0	7	1	0	1	0	0	2	3
12090	12979	36187	257.5	1	6	1	3	15	2	0	0	1	1	1	2	0	0	0	0	0	0	2	5	0	0	6	1	0	0	0	1	1	5
12091	13977	33820	264.9	0	2	0	0	10	2	1	0	0	1	0	0	0	2	0	6	3	0	0	0	2	0	6	3	0	1	0	0	1	0
12092	15962	37695	309.9	0	3	0	0	7	5	0	1	0	0	1	0	0	0	0	0	0	2	0	0	2	0	2	0	0	0	0	0	5	0
12093	11303	37466	174.1	0	3	0	0	1	3	0	0	0	0	0	0	0	0	0	0	1	0	0	0	0	0	6	1	0	2	0	0	1	1
12094	14635	36353	386.4	0	5	0	14	2	6	0	1	2	1	0	0	0	1	0	1	1	1	0	0	3	0	10	2	0	2	0	0	1	0
12095	13516	35521	279.7	0	2	0	0	9	3	0	0	0	0	0	0	0	0	0	0	1	0	1	1	0	0	2	2	0	0	0	0	6	4
12096	15988	38201	242	0	2	0	0	5	0	2	0	0	0	0	0	0	0	0	0	0	0	0	0	0	0	0	0	0	0	0	0	0	0
12097	15411	38222	292.4	0	3	0	0	1	1	0	0	0	0	0	1	0	0	1	0	1	0	0	1	0	0	1	2	0	0	0	0	3	0
12098	16165	32848	288.9	0	1	0	0	2	0	0	0	0	0	0	0	0	0	0	1	0	0	0	0	0	0	1	1	0	0	0	0	1	0
12099	11358	32806	274.6	0	1	0	0	1	1	0	0	0	0	0	0	0	0	0	0	0	0	0	0	0	0	0	0	0	0	0	0	1	0
12100	11391	36809	286.5	0	5	0	2	0	3	0	0	1	0	0	0	0	0	0	0	0	0	0	0	0	0	3	0	0	1	0	0	3	0
12101	14971	37155	319.1	0	6	3	7	20	3	0	0	0	0	0	0	0	0	0	1	0	0	0	3	0	0	3	0	0	0	0	1	2	2
12102	12330	35809	272.3	0	4	0	4	4	5	0	0	1	2	0	0	0	0	0	1	0	0	1	2	0	0	4	0	0	0	0	0	1	0
12103	14288	35491	324.3	0	8	0	0	6	8	0	3	0	1	0	0	0	0	1	0	4	0	0	1	0	0	10	0	0	0	1	0	3	2
12104	11513	35038	226.6	0	1	0	1	5	2	0	0	0	0	0	0	0	0	0	0	1	0	0	3	0	0	0	0	0	0	0	0	0	0
12105	11931	33478	312.3	0	0	0	1	3	0	0	1	0	1	0	0	0	0	0	0	0	0	1	0	0	0	3	0	0	0	0	0	4	0
12106	11513	34168	280.3	0	1	0	2	7	1	0	0	1	2	0	0	0	0	0	2	0	0	1	0	0	0	4	0	0	0	0	0	0	0
12107	15329	36092	232.3	0	1	0	0	0	1	0	0	0	0	0	0	0	0	0	2	1	0	0	1	2	0	0	0	0	0	0	0	0	0
12108	13149	36165	296.9	0	7	0	3	2	8	0	1	1	2	0	0	0	0	0	0	1	1	1	2	0	0	2	2	0	0	0	0	0	0
12109	12557	36775	174.7	0	0	1	1	5	2	0	0	0	0	0	0	0	0	0	1	3	0	1	7	0	0	2	1	0	1	0	0	0	4
12110	11313	34338	311.7	0	2	0	1	9	0	0	0	1	0	0	0	0	0	0	0	0	0	0	2	0	0	0	0	0	0	0	0	0	1
12111	12805	33601	357.4	0	3	0	5	16	0	0	0	0	2	0	0	0	0	0	0	2	0	0	1	0	0	0	0	0	0	0	0	0	0
12112	13345	35734	166.1	0	1	0	0	1	7	0	0	0	0	0	1	0	0	0	0	0	0	1	0	0	0	3	0	0	0	0	0	3	0
12113	11621	37075	312.3	0	3	0	1	17	0	0	1	0	1	0	1	0	0	0	0	0	0	4	8	0	0	8	1	0	0	0	0	0	2
12114	11620	32810	250.6	0	0	0	0	2	2	1	0	0	0	0	0	0	0	0	0	0	0	0	0	0	0	1	1	0	0	0	0	0	0
12115	14360	37216	203.8	0	2	0	0	15	2	0	0	0	0	0	0	0	0	0	0	1	2	0	5	0	0	3	0	0	0	0	0	1	2
12116	12141	34794	233.5	0	2	0	0	9	1	0	0	0	0	0	0	0	0	0	0	0	0	0	3	0	0	0	1	0	0	0	0	3	0
12117	12717	35156	227.8	0	0	0	1	0	1	0	0	0	0	0	0	0	0	0	1	0	0	0	0	0	0	6	0	0	0	0	0	1	0
12118	14009	37180	317.9	0	1	5	4	6	2	0	0	0	0	0	0	0	0	1	0	1	0	1	3	0	0	4	0	0	0	0	0	1	1
12119	11475	34495	265.5	0	1	0	0	4	2	0	2	1	0	0	0	0	0	0	0	0	0	0	0	0	0	0	0	0	0	0	0	1	3
12120	12256	36518	266	0	1	0	0	2	0	0	0	0	2	0	0	0	0	0	0	4	0	1	3	1	0	2	0	0	0	0	0	1	6
12121	12233	35434	258	0	3	0	0	2	4	0	0	1	0	0	0	0	0	0	1	1	0	0	4	0	0	2	0	0	0	0	0	1	2
12122	14435	33365	325.4	0	3	0	4	0	4	0	0	1	0	0	0	0	0	0	0	0	0	0	0	3	0	0	1	0	0	0	0	6	0
12123	12210	33679	348.2	0	1	0	7	12	0	0	0	0	1	0	0	1	0	1	0	1	0	0	3	0	0	0	1	0	0	0	0	0	0
12124	13294	35341	288.3	0	1	0	5	1	2	0	0	0	1	0	0	0	0	0	0	0	0	1	1	0	4	0	11	0	0	0	0	8	0
12125	13766	37884	272.3	0	7	0	1	22	3	0	0	0	0	0	1	0	0	0	1	0	0	0	3	1	0	3	0	0	0	0	0	3	5
12126	11191	34467	285.9	0	1	0	1	6	0	0	0	0	2	0	0	0	0	0	1	1	0	0	4	0	0	2	0	0	0	0	0	1	3
12127	14429	35933	172.4	0	1	0	1	3	3	1	0	1	0	0	0	0	0	1	1	1	1	0	2	0	0	1	2	0	0	0	0	2	0
12128	15480	36848	271.7	0	5	0	0	16	3	0	0	1	2	0	0	0	0	0	0	0	0	1	2	0	0	3	2	0	0	1	0	1	1
12129	13322	33110	309.4	0	2	0	0	1	2	0	0	0	0	0	0	0	0	0	0	0	0	0	0	0	0	0	0	0	0	0	0	12	0
12130	12188	38220	315.8	0	2	0	1	5	8	0	0	1	1	0	0	0	0	0	0	3	1	0	3	0	0	4	1	0	1	0	0	5	4
12131	11456	32911	311.1	0	0	0	0	1	1	0	0	0	0	0	0	0	0	0	0	0	0	0	0	0	0	0	0	0	0	0	0	3	0
12132	15142	32943	381.4	0	6	1	4	8	4	0	0	1	0	1	0	0	0	0	0	0	1	0	0	3	0	0	3	0	0	0	0	0	0
12133	16322	34875	181.6	0	1	0	1	2	1	0	0	0	0	0	0	0	0	1	0	0	0	0	0	4	0	3	2	0	0	0	0	0	0
12134	11121	35830	195.2	0	2	0	0	9	1	0	0	0	0	0	0	0	0	0	0	1	0	0	2	0	0	2	0	0	0	0	0	0	3
12135	13624	35270	206.7	0	2	0	2	1	3	0	0	0	1	0	0	0	0	1	1	0	0	0	0	0	1	0	1	0	6	0	0	9	0
12136	11320	36239	272.3	0	1	0	0	8	2	0	2	1	0	0	0	2	0	0	0	2	0	0	1	0	0	0	1	0	0	0	0	0	2
12137	15282	36823	262.5	0	1	1	0	16	2	0	0	0	0	0	0	0	0	0	0	0	0	0	0	0	0	2	1	0	0	0	0	4	1
12138	11681	36918	188.4	0	0	1	0	9	2	0	0	0	0	0	0	1	0	1	0	0	0	0	4	0	0	5	1	0	1	0	0	0	0
12139	11498	35856	272.3	0	5	0	5	11	0	0	0	0	1	0	0	1	0	0	1	2	0	0	4	0	0	4	0	0	0	0	0	2	2
12140	14906	36508	297.5	0	2	0	3	0	9	0	0	1	2	0	0	0	1	0	0	1	0	1	0	1	0	5	1	0	0	0	0	3	0
12141	14557	36856	266	0	1	0	7	21	0	0	1	1	0	0	0	0	0	0	1	1	0	0	6	1	0	7	2	0	0	0	0	7	4
12142	11177	34710	356.8	0	3	0	2	15	1	0	0	0	1	0	0	0	0	0	0	3	0	0	9	0	0	7	3	0	0	0	0	0	4
12143	13733	34571	297.5	0	5	0	2	0	6	0	0	2	0	0	0	0	0	0	0	1	0	0	0	2	0	1	0	0	0	0	0	4	0
12144	11498	34325	296.3	0	2	1	0	13	1	0	0	0	1	0	0	0	0	0	0	0	0	0	5	0	0	1	1	0	0	0	0	1	3
12145	11703	34033	388.2	0	2	0	2	9	1	0	0	0	1	0	1	0	0	0	0	3	0	1	0	0	0	2	0	0	0	0	0	0	4
12146	11655	35338	293.9	0	1	0	0	7	1	0	0	0	0	1	0	0	0	0	0	1	0	0	1	0	0	1	0	0	0	0	0	5	6
12147	13883	34789	173	0	1	1	1	2	3	0	0	1	3	0	0	0	0	0	0	1	0	0	1	0	0	2	0	0	0	0	0	4	0
12148	12934	34635	306.6	0	4	0	1	8	7	0	0	0	0	1	0	0	1	0	2	1	2	1	2	4	0	3	2	0	0	1	0	4	0
12149	14599	36936	342.5	0	6	0	4	28	3	0	0	1	1	1	1	0	0	0	0	4	0	0	10	1	0	2	1	0	1	0	0	12	4
12150	15196	37698	219.8	0	2	0	1	4	1	0	0	0	0	1	0	0	0	0	0	2	0	0	7	0	0	4	1	0	0	0	0	3	1
12151	13600	34538	243.2	0	3	0	0	1	3	0	0	0	0	0	1	0	0	1	0	1	1	4	0	1	0	1	1	0	1	0	0	8	0
12152	12901	35434	251.8	0	3	0	4	16	1	0	0	0	1	0	0	1	0	0	0	1	0	1	7	0	1	4	1	0	1	0	0	3	0
12153	14227	38217	276.4	0	3	2	0	9	4	0	0	0	0	1	0	0	0	0	0	0	0	0	3	0	0	3	1	0	0	0	0	2	2
12154	12977	38100	287.7	0	4	0	3	10	0	1	0	1	0	0	0	0	0	1	0	2	1	0	1	0	0	9	1	0	0	0	0	1	4
12155	14908	34846	221	1	1	0	0	6	3	0	0	0	0	1	0	0	0	0	1	0	1	0	0	1	0	1	0	0	0	0	0	2	0
12156	13237	36244	250	0	2	0	3	2	5	0	0	2	0	1	0	0	0	0	1	2	1	0	4	0	1	5	2	0	0	0	0	3	2
12157	11662	33224	340.8	0	3	0	3	3	1	0	0	0	0	1	0	0	0	0	0	1	0	0	1	0	0	4	0	0	0	0	0	6	3
12158	11193	35815	189.6	0	0	0	3	11	1	0	0	0	1	0	0	0	0	0	0	2	1	1	0	1	0	4	0	0	0	0	0	0	5
12159	12249	34430	380.2	0	1	0	10	6	4	0	0	0	0	0	1	0	0	0	0	1	0	0	1	0	0	2	1	0	0	0	0	0	1
12160	13793	37305	342.5	0	6	1	8	14	6	0	0	1	2	2	0	0	0	2	1	3	0	0	6	0	1	11	4	0	0	0	0	3	4
12161	16364	33600	284.4	0	4	0	1	3	3	0	0	2	0	0	0	1	0	0	2	0	0	0	0	0	0	2	2	0	0	0	0	0	0
12162	11994	33786	318.5	0	5	0	6	4	2	0	0	0	1	0	0	0	0	0	0	1	0	0	0	0	0	2	2	0	0	0	0	1	0
12163	15084	37006	211.2	0	2	0	3	2	0	0	0	0	1	0	0	0	0	0	1	0	0	0	0	0	0	0	0	0	0	0	0	4	0
12164	15189	34202	303.7	0	2	0	0	3	3	1	1	2	2	0	2	0	1	0	0	0	1	0	0	2	0	2	0	0	1	0	0	1	0
12165	14117	38221	262.1	0	4	0	1	2	4	0	0	0	1	0	0	0	0	0	0	0	0	0	0	0	0	2	1	0	0	0	0	7	0
12166	13459	35555	334.5	0	3	0	4	20	1	1	1	0	0	1	1	0	0	0	1	2	0	1	6	0	1	8	1	0	0	0	0	16	3
12167	13713	36283	274	0	5	0	2	21	0	0	1	0	1	1	0	0	0	0	0	3	0	2	13	0	0	8	1	0	0	0	0	5	5
12168	11979	32808	293	0	0	0	2	0	0	0	0	0	0	0	0	0	0	0	0	1	0	0	0	0	0	0	0	0	0	0	0	0	0
12169	13851	37698	164.4	0	1	0	0	13	0	0	0	1	1	2	2	1	0	0	1	0	0	0	4	0	0	1	1	0	0	0	0	0	0
12170	12857	34623	365.4	0	2	0	8	3	3	0	1	1	0	0	0	0	0	0	1	0	1	1	0	5	0	2	1	0	0	1	0	1	1
12171	12262	33762	318.5	0	2	1	5	11	1	0	1	0	4	1	1	0	0	2	0	3	2	1	4	1	0	1	0	0	0	0	0	2	5
12172	11961	33277	341.9	0	3	0	5	2	3	0	0	0	0	0	0	0	0	0	2	0	0	0	0	0	0	4	1	0	0	0	0	1	0
12173	11847	37137	318.5	0	2	0	3	17	1	0	1	0	0	0	0	0	0	0	0	5	1	0	8	0	0	8	0	0	2	0	0	4	2
12174	14677	36035	235.2	0	0	0	1	0	4	0	0	0	0	0	0	0	0	1	0	0	0	0	0	0	0	0	1	0	0	1	0	2	0
12175	14468	35014	416.7	0	2	0	4	13	0	0	0	1	1	0	0	0	0	0	3	0	0	0	0	1	0	3	3	0	0	0	0	0	0
12176	10983	34259	189	0	0	0	0	8	2	0	0	0	0	0	0	1	0	0	0	0	0	6	0	0	0	2	3	0	0	0	0	1	1
12177	12763	33749	232.9	0	0	0	1	7	3	0	0	0	0	0	0	0	0	0	0	0	0	0	0	0	0	0	0	0	0	0	0	0	0
12178	12563	37563	318.5	0	1	0	4	13	1	0	0	2	1	0	0	1	0	0	1	3	1	0	4	1	0	3	1	0	0	0	0	0	0
12179	13795	37379	243.8	0	4	3	5	10	0	0	0	0	0	0	0	0	1	0	0	3	0	2	3	1	0	6	0	0	0	0	0	3	2
12180	15135	34089	288.3	0	0	1	0	1	7	0	0	3	0	1	0	0	1	0	1	2	0	0	0	0	0	4	6	0	0	0	0	2	0
12181	16218	35814	295.7	0	1	0	0	1	3	0	0	0	1	0	0	0	0	0	1	0	0	0	0	1	0	0	0	0	0	0	0	1	0
12182	13007	36520	211.8	0	0	0	4	7	3	0	0	0	0	1	0	0	0	0	0	2	0	1	4	0	0	5	0	0	0	0	0	0	1
12183	13311	37829	311.7	0	7	1	1	20	1	0	1	0	2	3	0	0	0	0	0	5	2	1	10	0	0	11	5	0	1	0	0	3	13
12184	16016	36841	397.4	0	3	0	5	7	7	1	0	0	1	0	0	0	0	0	1	4	8	0	2	7	0	5	2	0	0	0	0	4	1
12185	14806	37352	319.1	0	5	0	2	19	7	0	0	0	2	0	0	0	0	0	0	1	0	1	9	0	0	9	3	0	0	0	1	3	1
12186	15176	36318	212.4	0	2	0	0	0	2	0	0	0	0	2	0	0	0	0	1	0	0	0	0	1	0	0	1	0	0	0	0	1	0
12187	13601	36621	342.5	0	4	0	5	5	5	0	0	2	1	1	0	0	0	0	0	5	2	1	8	0	1	5	0	0	1	0	0	3	5
12188	15276	37664	426.4	0	2	0	5	19	1	0	0	1	1	0	0	0	0	0	0	0	0	0	5	0	0	2	1	0	1	0	0	0	0
12189	14190	35251	204.4	0	1	1	0	1	1	0	0	0	0	0	0	0	0	0	3	0	0	1	0	0	0	1	0	0	0	0	0	4	0
12190	13529	34828	227.2	0	2	1	0	2	5	0	0	0	2	0	0	0	0	0	1	0	0	2	0	0	0	5	0	0	1	0	0	3	0
12191	13002	33308	348.2	1	6	0	5	3	11	0	0	0	0	0	0	0	0	0	0	1	0	0	1	3	1	1	3	0	1	0	0	0	0
12192	12454	35061	341.4	0	4	0	5	20	0	0	0	0	3	2	0	0	0	0	0	2	1	1	9	0	0	6	2	0	0	0	0	5	8
12193	15582	38085	280.3	0	2	0	0	8	8	0	0	0	0	0	0	0	0	0	0	1	0	0	3	0	0	2	0	0	1	0	0	3	0
12194	14462	37468	219.8	0	2	0	0	4	2	0	0	0	0	0	0	0	0	0	0	0	0	0	2	0	0	1	2	0	0	0	0	5	0
12195	13109	36970	173	0	0	0	1	13	0	0	0	0	2	0	0	0	0	0	0	4	0	0	5	1	0	2	1	0	0	0	0	1	3
12196	14480	33335	301.9	0	3	5	2	4	1	0	0	0	0	0	0	0	0	0	1	0	0	0	0	1	0	0	0	0	0	1	0	8	0
12197	12939	33095	218.6	0	0	0	0	3	2	0	0	0	0	0	0	0	1	0	0	0	0	0	0	0	0	1	1	0	1	0	0	0	0
12198	11845	35824	288.3	0	0	0	4	10	5	0	0	0	2	0	1	1	1	0	0	1	0	2	3	0	0	5	0	0	1	0	0	0	0
12199	10956	37606	203.8	0	3	0	0	8	2	0	0	0	1	0	0	0	0	0	0	0	0	0	0	0	0	1	1	0	0	0	0	0	0
12200	12168	37045	256.3	0	3	0	0	10	3	1	0	1	2	1	0	1	0	0	0	1	0	0	1	0	0	10	1	0	1	0	0	0	3
12201	12840	37396	203.2	0	3	0	0	0	1	0	0	0	1	1	0	0	1	0	0	1	0	1	0	0	0	3	1	0	0	0	0	1	2
12202	11374	36165	305.5	0	4	0	4	18	1	0	0	0	3	0	0	0	1	0	0	0	0	0	4	1	0	5	1	0	0	0	0	2	1
12203	11600	34138	320.3	0	2	0	3	0	1	0	0	0	1	0	0	0	1	0	0	0	0	1	3	0	0	1	3	0	0	0	0	0	0
12204	11517	37673	226.6	0	4	0	0	8	0	0	0	0	0	0	0	0	0	1	0	2	0	0	0	0	0	4	0	0	0	1	0	0	1
12205	14012	37614	219.2	0	0	0	0	1	4	0	0	0	0	1	0	0	0	0	0	3	0	0	0	0	0	6	3	0	1	0	0	2	0
12206	12422	38221	285	0	3	0	1	15	0	0	0	0	0	0	0	0	0	0	0	1	0	0	6	0	0	5	2	0	1	0	0	0	1
12207	14650	35068	464.7	0	3	0	6	6	3	0	1	1	4	0	0	0	0	0	0	2	0	1	1	0	0	0	0	0	0	0	0	3	0
12208	13358	35666	335.1	0	2	0	4	2	6	0	0	5	0	3	1	0	0	0	0	1	0	0	1	0	0	2	6	0	1	0	0	8	1
12209	14849	34263	204.4	0	3	0	0	17	0	0	0	1	0	0	0	0	0	1	0	0	0	0	0	0	0	0	1	0	0	0	0	1	0
12210	14080	33566	287.1	0	2	0	1	5	6	0	1	1	0	0	0	0	1	0	1	0	0	0	0	7	0	4	1	0	0	0	0	3	0
12211	12872	34692	331.6	0	6	0	9	13	4	0	0	0	0	0	0	0	0	0	2	0	3	0	2	2	0	5	0	0	0	0	0	4	3
12212	14457	33924	189.6	0	0	0	1	10	1	0	0	0	0	1	0	0	0	3	0	1	0	0	0	0	0	0	0	0	0	0	0	2	0
12213	13231	37461	377.8	0	9	0	6	31	2	0	1	0	1	0	0	0	0	0	0	2	2	1	7	0	0	14	1	0	1	0	0	3	11
12214	14748	37596	240.3	0	2	0	0	10	1	0	0	0	0	0	1	0	0	1	0	1	0	0	3	0	0	3	0	0	0	0	0	3	0
12215	12492	35817	319.7	0	1	0	10	19	0	0	1	0	1	0	0	0	0	0	1	3	0	1	3	0	0	4	0	0	0	0	0	3	1
12216	15955	35264	323.6	0	2	0	0	7	3	0	0	0	0	1	0	0	1	0	0	0	2	0	0	5	0	1	0	0	0	0	0	2	0
12217	11560	34101	271.7	0	3	0	1	9	0	0	0	0	0	0	0	0	0	1	0	0	0	1	2	1	0	2	0	0	0	0	0	5	1
12218	11941	36731	364.8	0	3	2	4	5	0	0	1	0	0	0	0	0	0	1	0	1	0	1	2	1	0	3	0	0	0	0	0	1	3
12219	14524	37987	313.5	0	3	0	4	13	2	0	0	1	1	2	0	1	0	0	0	3	0	1	8	0	0	6	1	0	1	0	0	5	3
12220	12947	37008	356.8	0	3	0	9	5	6	0	2	3	1	0	0	0	1	0	1	3	0	0	1	0	0	4	0	0	1	0	0	1	3
12221	15648	35585	270.5	0	1	0	0	0	2	1	0	0	1	0	0	0	0	0	1	0	0	0	0	0	0	1	2	0	0	0	0	0	0
12222	11762	38222	278.1	0	2	0	2	14	0	1	0	0	0	0	0	0	0	0	0	2	0	0	3	0	0	2	0	0	0	0	0	1	1
12223	11512	34625	354.4	0	1	1	3	7	2	0	0	0	0	0	0	0	0	0	0	1	0	0	2	0	0	6	1	0	0	0	0	0	1
12224	13828	37975	250	0	1	0	0	12	0	0	0	0	0	0	0	0	0	0	1	0	0	0	5	0	0	1	0	0	0	0	0	3	3
12225	11734	33612	211.8	0	2	0	0	1	0	0	0	0	0	0	0	0	0	0	0	0	0	0	0	0	0	1	2	0	0	0	0	2	0
12226	11282	34484	302.5	0	4	0	1	11	3	0	1	0	0	1	0	0	0	0	0	2	0	1	3	0	0	6	1	0	0	0	0	3	3
12227	11206	37692	218.6	0	1	0	0	17	2	0	0	1	0	0	0	0	0	0	1	2	0	1	10	1	0	8	0	0	0	0	0	0	4
12228	15109	35212	219.8	0	3	1	0	2	1	0	0	1	0	0	0	0	0	0	0	1	0	1	0	1	0	1	0	0	0	0	0	2	0
12229	12248	33497	263.7	0	3	0	0	5	0	0	0	0	0	0	0	0	0	0	0	0	0	0	1	0	0	0	1	0	0	0	0	1	0
12230	16119	37893	290.6	0	3	0	0	0	4	0	0	0	0	0	0	0	0	0	0	0	0	0	0	0	0	2	0	0	0	0	0	3	0
12231	11884	35768	287.7	0	2	0	3	13	0	0	0	0	1	0	0	0	0	0	1	0	0	1	5	1	0	2	0	0	0	0	0	2	1
12232	13400	33924	403.6	0	4	0	10	0	1	0	0	0	0	0	0	0	0	0	1	0	0	1	0	0	0	1	0	0	0	0	0	1	0
12233	12497	34193	350.5	0	4	0	3	5	2	0	1	0	0	0	0	0	0	0	0	0	0	0	4	0	0	0	0	0	0	0	0	5	2
12234	13458	36165	348.2	0	3	0	10	19	10	0	1	1	1	0	0	0	0	0	1	1	0	1	1	0	0	13	4	0	1	0	0	3	3
12235	11720	35669	249.5	0	1	0	2	2	2	0	0	0	0	0	0	0	0	0	0	0	1	0	5	1	0	4	2	0	0	0	0	1	2
12236	12270	34293	325.4	0	1	0	3	3	1	0	0	0	1	0	0	0	0	0	0	4	0	1	4	0	0	2	1	0	1	0	0	2	3
12237	14243	36946	272.9	0	1	0	3	21	0	0	1	0	1	0	0	1	1	0	1	5	0	2	13	0	0	10	1	0	0	0	0	8	8
12238	11925	36036	356.2	0	2	0	1	14	0	0	1	0	0	1	0	0	0	0	0	3	0	1	4	0	0	10	0	0	2	0	0	1	8
12239	13554	37753	332.2	0	4	0	0	12	1	0	0	0	0	0	0	0	0	0	1	1	0	1	4	0	0	2	0	0	0	0	0	1	2
12240	13310	37971	341.9	0	5	0	2	21	1	0	1	0	1	2	0	0	0	0	0	1	0	1	6	0	0	6	0	0	0	0	0	2	1
12241	11989	38065	195.2	0	1	0	1	9	0	0	0	0	0	0	0	0	0	0	1	0	0	0	6	0	0	1	0	0	0	0	0	3	2
12242	16165	36371	333.9	0	3	0	0	10	3	0	0	1	0	0	0	0	1	2	1	1	1	0	0	6	0	3	1	0	0	0	0	3	0
12243	11235	33840	355.6	0	2	0	2	18	0	0	0	0	1	0	0	0	0	0	0	1	1	2	4	0	0	3	0	0	0	1	0	7	2
12244	14064	34735	234.6	0	2	0	0	0	3	0	0	0	1	0	0	0	0	0	2	1	0	0	0	0	0	5	0	0	1	0	0	8	0
12245	12634	36004	234.6	0	3	0	3	6	0	0	0	0	0	0	0	0	0	0	0	0	0	3	5	0	0	2	0	0	0	0	0	1	1
12246	15184	36772	357.4	0	5	0	3	0	6	0	0	3	0	0	0	0	0	0	0	1	1	0	1	0	0	4	1	0	1	0	0	2	1
12247	12803	34021	242.6	0	3	0	0	0	7	0	0	1	0	0	0	0	0	0	1	1	0	0	1	2	0	0	0	0	0	0	0	0	1
12248	14682	37934	264.9	0	1	0	0	3	10	0	0	1	0	0	0	0	0	0	1	0	0	0	5	0	0	4	0	0	0	0	0	5	2
12249	13244	36014	311.1	0	1	0	0	2	2	0	0	1	0	0	1	0	0	0	0	2	0	0	3	0	0	3	1	0	2	0	1	0	2
12250	11046	35179	243.8	0	4	0	0	10	1	0	1	1	2	0	0	0	0	1	0	2	1	0	0	0	0	2	0	0	0	0	0	0	3
12251	12267	35615	356.8	0	1	0	15	21	2	0	1	1	0	1	0	0	1	1	0	1	0	1	4	0	0	1	0	0	0	0	0	1	4
12252	12075	36587	355	0	1	1	3	10	4	0	0	0	0	1	0	0	0	0	1	2	0	1	2	0	0	3	0	0	0	0	0	1	1
12253	12897	34954	325.4	0	2	0	1	11	1	0	0	1	0	1	0	0	0	1	0	0	0	1	2	0	0	3	2	0	0	0	0	2	7
12254	12043	36719	339.6	0	3	0	7	18	2	0	1	0	1	1	1	0	1	0	0	1	0	0	7	0	0	3	2	0	2	0	0	1	1
12255	14331	37933	280.3	0	2	0	1	10	7	0	0	2	0	0	0	0	0	0	0	0	0	0	5	0	1	5	2	0	0	0	1	7	1
12256	13631	37248	318.5	0	5	0	4	23	1	0	2	0	1	1	0	0	0	0	0	2	0	1	10	0	0	7	2	0	0	0	0	1	4
12257	13132	34814	290	0	6	0	1	1	4	0	0	1	0	1	0	0	0	0	0	2	0	1	2	0	0	1	1	0	0	0	1	3	3
12258	11335	35974	280.3	0	2	2	1	1	11	0	0	0	0	0	0	0	0	0	2	0	0	0	0	1	0	8	2	0	0	0	0	1	0
12259	12310	32962	319.1	0	7	0	0	0	1	0	0	0	0	0	0	0	0	0	0	0	0	0	0	0	0	3	1	0	0	0	0	0	0
12260	10978	32971	287.7	0	1	0	0	0	0	0	0	0	0	0	0	0	0	0	0	0	0	0	0	0	0	0	0	0	0	0	0	2	0
12261	12596	38224	269.6	0	1	1	3	4	7	0	0	2	0	0	0	0	0	0	0	1	0	0	2	0	0	0	0	0	0	0	0	2	0
12262	11979	33133	241.5	0	4	0	0	9	5	0	0	0	0	0	0	0	0	0	0	0	0	2	0	1	0	0	0	0	0	0	0	5	0
12263	12038	37475	316.8	0	1	0	3	16	0	0	1	0	0	0	0	1	1	0	0	2	1	1	3	0	0	9	2	0	0	0	0	0	9
12264	12748	33917	227.2	0	0	0	3	0	0	0	0	0	0	0	0	0	0	0	0	0	0	0	0	0	0	0	0	0	0	0	0	0	0
12265	15133	37924	311.1	0	2	0	5	2	1	0	0	0	0	0	0	0	0	0	0	1	0	0	2	0	0	5	1	1	0	0	0	0	0
12266	11485	38221	284.4	0	3	0	1	13	0	0	0	0	0	0	0	0	0	0	0	2	0	1	3	1	0	5	1	0	0	0	0	1	4
12267	12329	35633	295.1	0	1	0	0	3	1	0	0	0	1	0	0	0	0	0	1	0	1	0	0	0	0	2	1	0	1	0	0	1	0
12268	11219	33338	180.4	0	2	0	0	5	0	0	0	1	0	1	0	0	0	0	2	0	0	0	2	0	0	1	0	0	0	0	0	0	0
12269	13619	36321	365.4	0	2	0	10	0	5	0	0	1	1	2	0	0	1	0	1	3	0	0	5	0	0	7	0	0	2	0	0	0	2
12270	11303	32881	324.8	0	0	0	0	0	3	0	0	0	0	0	0	0	0	0	0	0	0	0	1	0	0	1	1	0	0	0	0	2	0
12271	13907	34832	263.7	0	2	0	1	0	0	0	0	0	2	0	0	0	0	0	3	1	1	0	1	0	0	1	2	0	0	1	0	4	0
12272	11034	37621	280.9	0	1	0	1	1	0	0	0	0	0	0	0	0	0	0	0	0	0	1	6	0	0	3	0	0	1	0	0	0	0
12273	13785	38149	430.3	0	5	0	4	27	0	0	0	0	2	0	0	0	0	0	0	7	1	1	8	0	0	9	0	0	0	0	0	7	5
12274	14174	34117	272.3	0	1	0	0	0	2	0	0	0	0	0	0	0	0	0	0	0	0	0	0	0	0	1	0	0	0	0	0	2	0
12275	14084	37711	325.4	0	5	1	5	7	8	0	0	1	2	1	0	0	0	0	0	1	0	1	4	2	0	7	2	0	0	0	0	5	1
12276	14628	36860	356.8	0	10	0	3	7	12	0	0	0	0	0	0	0	1	0	0	1	1	0	0	1	0	5	1	0	0	0	0	6	1
12277	13577	37348	295.1	0	3	0	0	3	4	0	0	1	0	0	0	0	0	0	0	1	0	0	1	0	0	5	0	0	0	0	0	2	0
12278	12223	35139	325.4	0	3	0	1	14	1	0	0	1	0	3	0	0	0	0	1	4	0	1	6	1	0	12	1	0	1	0	0	3	11
12279	14007	35197	279.7	0	1	0	1	0	1	0	0	0	0	0	0	0	0	0	0	0	0	0	0	0	0	0	0	0	0	0	1	10	0
12280	16358	34482	346.6	0	1	0	7	6	4	0	0	0	1	0	0	1	0	0	2	0	0	0	0	2	0	0	0	0	0	0	0	2	0
12281	13411	37566	356.8	0	5	1	6	9	4	0	0	3	0	0	0	0	0	0	2	0	1	1	5	0	0	9	2	0	0	0	0	6	3
12282	12440	37943	311.7	0	3	4	1	19	0	0	1	0	1	1	0	0	0	0	0	2	0	0	2	0	0	3	0	0	0	0	0	5	1
12283	13523	37308	318.5	0	4	0	9	14	2	0	0	3	0	0	0	0	0	0	0	2	0	2	8	0	0	3	0	0	2	0	0	4	0
12284	15001	37253	358.5	0	7	0	6	8	7	0	1	0	0	1	0	0	0	0	0	0	0	0	1	0	0	7	4	0	0	0	1	3	1
12285	11341	36772	301.9	0	2	0	0	17	5	0	0	0	0	0	0	0	0	0	0	0	0	0	2	0	0	5	0	0	1	0	0	5	7
12286	15848	35995	256.9	0	1	0	0	1	4	0	0	0	0	0	0	0	0	0	4	0	1	1	0	2	0	0	1	0	0	0	0	2	0
12287	12956	36841	341.9	0	3	2	5	25	2	1	2	0	1	0	0	0	1	1	0	0	0	0	8	0	0	7	0	0	0	1	0	3	5
12288	13818	36440	349.4	0	2	2	4	8	4	0	1	2	2	0	0	0	1	1	0	0	0	0	6	0	0	3	2	0	0	0	0	4	3
12289	11949	35777	325.9	0	1	0	9	13	1	1	1	0	1	0	0	0	0	1	0	0	0	3	0	0	0	4	1	0	0	0	0	6	1
12290	13475	37521	256.3	0	3	0	0	20	2	0	0	0	2	1	0	0	0	0	1	6	0	2	8	0	0	4	4	0	0	0	0	2	4
12291	11451	35816	286.5	0	3	1	0	18	3	0	1	0	0	0	1	0	0	0	0	2	0	0	0	0	0	5	3	0	0	0	0	0	1
12292	11277	37406	257.5	0	1	0	0	2	7	0	0	1	3	0	0	0	0	1	0	0	1	0	2	0	0	4	1	0	0	0	0	0	0
12293	10950	36868	261	0	1	0	3	12	2	0	0	0	0	1	0	0	0	1	0	0	0	0	3	0	0	4	1	0	0	0	0	0	3
12294	11663	37018	309.4	0	3	0	1	2	9	0	0	0	0	1	0	0	0	0	0	0	0	1	2	0	0	3	3	0	0	0	0	0	2
12295	13847	36139	387	0	5	0	9	27	1	0	1	1	2	0	0	0	0	0	0	2	0	0	4	0	0	5	1	0	0	0	0	5	3
12296	13605	35514	280.3	0	2	1	4	16	2	0	1	1	0	1	0	0	0	0	1	0	0	0	0	0	0	4	1	1	0	0	0	14	0
12297	11824	33854	317.4	0	3	0	0	14	1	0	0	0	1	0	0	0	0	0	1	0	0	0	0	0	0	0	1	0	0	0	0	1	0
12298	13733	37389	287.7	0	3	0	5	18	1	0	1	0	2	0	0	0	0	0	0	4	0	0	5	1	1	9	1	0	0	0	0	3	3
12299	12243	34211	340.8	0	1	0	4	1	2	0	0	0	0	0	0	0	0	0	0	1	0	1	1	0	0	2	2	0	0	0	0	0	4
12300	15020	37823	272.9	0	0	0	0	1	1	0	0	0	0	0	2	1	0	0	0	0	0	0	1	0	0	3	1	0	0	0	0	7	2
12301	14027	34597	256.9	0	0	0	1	0	4	0	0	0	0	0	0	0	0	0	0	0	0	0	0	0	0	1	0	0	0	0	0	2	0
12302	12573	32833	365.4	0	1	0	0	1	0	0	0	0	0	0	0	0	0	0	0	0	0	0	0	0	0	0	0	0	0	0	0	1	0
12303	11064	36178	334.5	0	5	0	1	15	0	0	0	0	0	0	0	0	1	0	0	3	0	0	7	0	0	6	1	0	0	0	0	7	2
12304	12993	34645	288.9	0	2	0	3	4	5	0	0	0	1	4	0	0	0	0	1	2	3	1	0	7	0	3	1	0	0	0	0	0	1
12305	14363	33777	333.9	0	1	0	3	4	1	0	0	0	0	0	0	0	1	0	1	0	0	2	0	0	0	1	2	1	0	0	0	10	0
12306	12874	34229	272.9	0	2	0	3	0	6	0	0	0	1	0	0	1	0	0	0	0	0	0	0	1	0	0	1	0	0	0	2	1	0
12307	15291	34244	235.8	0	0	0	0	2	2	0	0	0	0	0	0	0	0	1	0	0	0	1	0	0	0	1	2	0	0	0	0	1	0
12308	12247	38078	317.9	0	0	0	0	17	1	0	0	0	0	0	0	0	0	0	0	0	0	0	3	0	0	5	0	0	1	0	0	0	0
12309	14364	33343	280.3	0	3	0	3	0	2	0	0	0	0	0	0	0	0	0	0	2	3	0	0	4	0	1	2	0	1	0	0	5	1
12310	12920	36413	218.6	1	3	0	2	16	2	0	1	0	1	0	0	0	0	0	0	1	0	2	2	0	0	6	4	0	1	1	0	3	2
12311	12615	35386	303.7	0	2	0	3	17	2	0	0	0	0	1	0	1	1	1	0	2	0	4	6	0	0	5	2	0	0	0	0	0	3
12312	12280	36750	218.6	0	4	0	4	6	0	0	1	0	1	0	2	0	0	2	2	1	1	4	5	2	0	4	1	0	0	2	0	2	3
12313	11751	37924	324.2	0	4	0	1	7	6	0	0	0	0	0	0	0	0	0	0	0	0	0	3	0	0	7	0	0	1	0	0	1	0
12314	10952	34355	282	0	0	0	0	0	2	0	0	0	1	0	0	0	0	0	0	1	0	0	0	0	0	0	0	0	0	0	0	0	0
12315	14386	32821	336.9	0	1	0	4	3	6	0	0	1	0	0	0	0	0	0	1	0	2	0	0	0	0	0	1	0	1	0	0	0	0
12316	15371	35374	368.7	0	1	0	0	16	4	0	0	0	3	0	0	1	0	0	7	0	0	0	0	0	0	2	1	0	0	0	0	1	0
12317	12409	36319	227.2	0	2	0	0	4	1	0	0	0	2	0	0	0	0	0	1	0	0	2	3	0	0	5	0	0	0	0	0	3	0
12318	12012	33049	358.5	0	3	0	2	7	7	0	0	0	0	1	0	0	0	1	0	0	0	0	0	1	0	2	0	0	0	0	0	3	0
12319	12909	34380	327.1	0	3	0	5	3	8	0	1	1	1	0	0	0	0	0	0	0	0	1	1	3	0	3	0	0	0	0	0	0	0
12320	13253	35008	356.2	0	2	0	4	1	5	0	0	1	0	0	0	0	0	0	0	0	0	3	1	0	0	4	0	0	0	0	1	7	1
12321	14382	36478	363	0	5	1	13	28	3	0	0	1	1	2	0	0	0	0	3	1	1	2	6	1	0	5	6	0	1	0	0	2	3
12322	12286	35108	335.7	0	2	1	8	29	2	0	1	0	1	2	0	0	0	0	1	4	0	1	4	1	0	7	5	0	1	0	0	4	6
12323	14407	33200	250.6	0	0	0	0	3	2	0	0	0	0	0	0	0	0	0	3	1	0	0	0	0	0	0	1	0	0	0	0	0	0
12324	12333	37412	335.1	0	5	0	0	20	1	0	0	0	2	0	0	0	0	0	0	2	0	0	8	0	0	3	1	0	0	0	0	1	2
12325	12161	35212	294.5	0	1	0	5	8	0	1	1	0	0	0	0	0	0	0	0	1	0	0	2	0	0	4	0	0	1	0	0	5	1
12326	14144	37141	351.1	0	4	1	4	20	1	0	1	1	0	1	0	0	1	0	1	2	2	0	5	0	0	7	1	0	0	0	0	4	5
12327	14392	34362	387	1	3	1	2	18	0	0	0	0	1	0	0	0	0	0	1	0	0	0	0	0	0	2	0	0	0	0	0	6	0
12328	15353	38171	272.3	0	5	0	1	6	1	0	0	0	1	0	0	0	0	0	0	1	0	0	2	0	0	4	0	0	1	0	0	3	0
12329	13269	37754	296.9	0	0	0	1	4	3	0	0	0	0	0	0	0	0	1	1	1	0	0	2	0	0	5	1	0	0	0	0	3	6
12330	13940	36703	265.5	0	1	0	1	0	3	0	0	0	0	0	0	0	0	0	0	0	0	0	0	1	0	3	0	0	0	0	0	0	1
12331	15335	36786	272.3	0	1	0	0	3	1	0	0	0	0	0	0	0	0	0	0	0	0	0	0	0	0	0	0	0	0	0	0	1	0
12332	15944	35920	339	0	4	0	0	5	5	0	1	1	2	0	0	0	1	0	0	2	2	0	0	7	0	2	3	0	0	0	0	3	1
12333	11818	36904	356.8	0	9	0	7	2	5	0	3	1	0	1	0	0	0	0	0	3	0	0	3	0	0	3	1	0	0	0	0	0	2
12334	14205	36793	342.5	0	6	0	8	6	4	0	0	1	1	1	0	1	0	0	0	0	0	8	1	0	1	6	1	1	0	0	0	0	1
12335	12774	32839	415.7	0	2	0	5	0	4	0	0	1	3	1	0	0	0	0	0	1	0	0	0	0	0	2	6	0	0	0	0	0	0
12336	15495	33295	227.8	0	0	0	1	0	1	0	0	0	0	0	0	1	1	0	0	0	0	0	0	0	0	0	3	0	0	0	1	1	0
12337	13936	37114	349.4	0	6	0	9	25	1	0	0	1	2	0	0	0	0	0	1	1	0	0	2	0	0	9	2	0	1	0	0	2	2
12338	14641	37790	288.3	0	2	0	0	2	1	0	0	1	0	0	0	0	0	0	0	3	0	1	5	0	0	1	0	0	0	0	0	4	4
12339	13033	33598	304.3	6	4	0	4	0	2	0	0	1	0	0	0	0	0	0	0	1	0	0	0	0	0	0	0	0	1	0	0	0	0
12340	11722	37059	271.1	0	1	0	0	12	0	0	0	0	0	0	0	0	0	0	0	0	0	0	3	0	0	3	0	0	0	0	0	0	1
12341	12326	33740	235.2	0	2	0	1	15	1	0	0	0	1	0	0	0	0	0	0	0	1	0	3	0	0	1	0	0	1	0	0	1	1
12342	11778	34369	265.5	0	0	0	0	8	2	0	0	0	0	0	0	0	0	0	1	0	0	1	2	0	0	0	1	0	0	0	0	2	3
12343	14636	38173	348.8	0	3	0	0	15	1	0	0	0	1	0	0	0	0	0	0	0	0	0	2	0	0	4	0	0	0	0	0	4	1
12344	13416	36233	311.7	0	0	0	7	17	0	0	0	0	1	0	0	0	0	0	0	4	1	0	7	1	0	5	2	0	0	0	0	2	1
12345	11607	38217	278.1	0	5	0	0	24	0	0	0	1	0	0	0	0	0	1	0	0	0	0	5	0	0	1	0	0	0	0	0	0	1
12346	11299	36036	334.5	0	6	0	6	1	5	0	0	0	2	1	0	0	0	0	0	0	0	1	3	0	0	5	0	0	0	0	0	8	1
12347	11558	34221	440.7	0	3	0	2	18	0	0	0	1	1	0	0	0	0	1	0	0	0	0	2	0	0	3	1	0	0	0	0	0	2
12348	11063	36844	273.5	0	4	0	2	17	9	0	1	0	0	1	1	0	0	0	0	3	0	0	3	0	0	9	0	0	0	0	0	1	6
12349	13921	34879	203.8	0	4	0	0	1	1	0	0	0	0	0	0	0	0	0	0	3	0	0	0	0	0	0	0	0	0	1	0	4	0
12350	11596	32949	356.2	0	3	0	3	1	1	0	0	0	0	1	0	0	0	0	0	0	0	0	0	0	0	0	0	0	0	0	0	4	0
12351	11620	33768	417.3	0	2	1	4	1	1	0	0	0	0	0	0	1	0	0	2	1	0	0	0	0	0	0	1	0	0	0	0	0	0
12352	11578	35289	365.9	0	5	0	5	24	2	0	0	0	2	0	0	0	0	0	0	1	0	0	4	0	0	3	0	0	1	0	0	1	1
12353	12109	33242	226.6	0	2	0	0	5	5	0	0	1	0	0	0	1	0	1	1	0	1	0	0	1	0	3	0	0	0	0	0	1	0
12354	11674	37661	317.9	0	2	0	3	17	2	0	1	0	2	0	0	0	0	1	0	3	0	0	9	0	0	10	3	0	1	0	0	0	3
12355	13075	37771	318.5	0	4	0	4	28	2	0	1	0	1	0	0	0	1	1	0	3	0	0	6	0	0	8	1	0	1	0	0	4	3
12356	13628	37736	295.1	0	3	1	4	16	0	0	0	0	0	0	0	0	1	0	1	0	0	0	5	0	0	2	1	0	0	0	0	3	1
12357	11775	35050	343.7	1	7	0	9	16	2	0	1	0	0	0	0	0	0	0	0	0	0	2	1	0	0	5	1	0	0	0	0	0	0
12358	12704	37526	327.7	0	1	0	3	2	8	0	1	1	0	0	0	1	0	1	0	3	1	0	2	1	0	14	1	0	2	1	0	3	5
12359	12206	36050	235.2	0	1	0	0	0	1	0	0	0	1	0	0	0	0	0	1	1	1	0	1	0	0	2	0	0	0	1	0	1	2
12360	14146	37361	250.6	0	2	0	3	13	2	0	1	0	3	0	0	0	0	0	1	1	0	1	4	0	0	3	1	0	0	0	0	4	0
12361	10961	35748	334.5	0	2	0	2	14	0	0	0	0	0	1	1	1	4	1	0	1	0	0	9	0	0	6	0	0	1	0	0	2	5
12362	13169	36233	333.9	0	2	1	6	3	10	0	1	0	1	0	0	0	0	0	2	1	0	0	0	0	0	3	1	1	1	0	0	1	2
12363	12150	37168	380.2	0	4	0	5	7	7	0	0	0	0	0	0	0	0	1	0	0	0	2	2	0	0	4	0	0	0	0	0	0	1
12364	14947	35564	347.6	0	7	0	3	0	11	0	1	2	0	0	0	0	0	0	0	0	0	0	0	0	0	1	2	0	0	0	0	1	0
12365	12156	36226	242.6	0	0	0	0	1	0	0	0	0	0	0	1	0	0	0	1	1	0	0	0	0	0	0	0	0	0	0	0	1	0
12366	14324	34869	195.2	0	0	0	2	3	1	0	1	1	0	0	0	0	0	0	0	2	0	3	1	0	0	0	0	0	0	0	0	4	1
12367	15264	36966	319.7	0	3	0	4	18	0	0	0	0	1	0	0	0	0	0	0	4	0	0	2	0	0	4	0	0	1	0	0	1	3
12368	14096	37009	296.3	0	0	1	5	10	3	0	0	1	0	0	0	1	1	0	1	1	1	1	1	2	0	4	2	0	0	0	0	5	1
12369	15317	37458	319.7	0	0	0	1	4	1	0	0	0	0	0	0	0	0	1	0	2	0	0	1	0	0	2	0	0	0	0	0	0	1
12370	14616	34051	413.4	0	5	0	3	6	11	0	0	2	2	0	0	1	0	0	1	2	2	0	0	2	0	8	1	0	0	0	0	2	1
12371	13181	35034	256.3	0	0	0	1	1	1	0	0	0	2	0	0	0	0	0	0	0	0	1	0	0	0	4	1	0	2	0	0	7	0
12372	13986	34643	332.2	0	2	0	5	0	6	0	1	0	0	0	0	0	0	0	0	2	0	1	0	0	0	1	4	0	0	0	0	8	0
12373	11293	37588	311.7	0	1	0	0	8	0	0	0	0	1	0	0	1	0	0	0	2	0	0	9	0	0	7	2	0	0	0	0	1	0
12374	11938	33425	298	0	3	0	0	2	0	0	0	0	0	1	0	0	0	0	0	0	0	0	0	0	0	0	0	0	0	0	0	2	2
12375	15446	32807	267.8	0	1	0	1	5	7	0	0	0	2	0	0	1	0	2	0	0	1	0	0	0	0	1	2	0	0	0	0	6	0
12376	12593	35576	280.3	0	3	0	1	0	0	0	0	4	1	0	0	0	0	0	1	5	2	0	0	2	0	1	1	0	0	0	0	2	1
12377	13795	34867	387.6	0	4	1	6	0	0	0	0	0	0	0	0	0	0	0	0	2	0	0	0	0	1	1	0	0	0	0	0	9	0
12378	14371	36708	333.9	0	4	0	12	29	1	0	0	2	0	0	0	0	0	0	1	0	2	1	7	1	0	8	0	0	2	0	0	1	0
12379	12443	34773	235.2	0	2	0	2	8	0	0	0	0	0	0	0	0	0	0	0	1	0	0	3	0	0	1	0	0	0	0	0	1	0
12380	13807	34641	311.1	0	2	1	5	0	1	0	0	0	0	0	0	0	0	0	1	1	0	0	0	1	0	2	2	0	1	0	0	3	0
12381	11972	34702	301.4	0	3	0	1	16	1	0	1	0	1	0	0	0	0	0	0	1	0	1	6	0	0	3	0	0	0	0	0	0	1
12382	12584	33510	267.2	0	0	0	0	0	2	0	0	0	0	0	0	0	0	0	0	0	0	0	0	0	0	1	0	0	0	0	0	0	0
12383	13167	38212	296.9	0	2	0	2	9	1	0	0	0	0	0	0	0	0	0	0	1	1	0	1	0	0	7	1	0	1	0	0	4	1
12384	11325	33277	287.7	0	0	0	0	4	0	0	0	0	1	0	0	0	0	0	0	0	0	0	0	0	0	0	0	0	0	0	0	0	0
12385	12079	37968	331.1	0	5	0	1	22	0	0	1	0	1	1	0	0	0	0	0	3	0	0	3	0	0	4	2	0	1	0	0	1	2
12386	11887	33546	328.3	0	4	0	3	0	2	0	0	1	0	0	0	0	0	0	0	0	0	0	0	0	0	2	0	0	0	0	0	0	0
12387	12179	37865	341.9	0	7	0	2	3	4	0	0	0	1	0	0	0	0	0	0	2	0	0	1	0	0	6	0	0	0	0	0	0	0
12388	11716	35486	319.1	0	3	0	5	17	0	0	0	0	2	1	0	0	0	2	0	3	1	0	5	0	0	8	2	0	2	0	0	3	7
12389	11089	37564	195.8	0	4	0	0	11	2	0	1	1	0	1	0	0	0	0	2	3	0	2	9	0	0	4	0	0	2	0	0	1	2
12390	14131	36236	324.8	0	4	0	3	12	11	0	0	4	2	0	0	0	0	1	0	1	1	1	1	1	0	2	1	0	0	0	1	3	2
12391	12215	37711	373.4	0	6	0	5	18	3	0	0	0	0	0	0	0	0	1	0	2	1	0	6	0	0	15	2	0	0	0	0	2	9
12392	14318	37819	332.8	0	5	0	7	26	2	0	0	2	0	1	0	0	0	2	0	1	1	2	3	0	0	4	1	0	0	0	0	5	4
12393	16198	35594	311.7	0	1	0	1	2	2	0	0	3	0	0	0	0	0	0	0	0	1	0	0	0	0	1	1	0	0	0	0	2	0
12394	14709	33069	304.9	0	2	0	0	0	3	0	0	0	0	0	0	0	0	0	0	0	0	0	0	2	0	1	1	0	0	0	0	2	1
12395	13589	36249	349.4	0	3	0	0	1	4	0	1	1	1	0	0	0	0	1	1	1	0	0	0	0	0	6	0	0	0	0	0	5	0
12396	11534	33549	264.9	0	3	0	1	0	3	0	0	0	0	0	0	0	0	0	0	0	0	1	1	0	0	1	0	0	0	0	0	0	0
12397	12042	34188	380.8	0	1	0	3	6	0	1	0	0	1	0	0	0	0	0	2	1	0	0	1	0	0	0	2	0	0	0	0	1	2
12398	16057	35982	250	0	2	0	1	1	1	0	0	0	1	1	0	0	0	0	1	0	0	0	0	0	0	2	2	0	0	0	0	1	1
12399	12655	34734	349.9	0	1	0	5	2	2	0	0	0	2	0	0	0	0	0	1	0	0	0	0	0	0	0	0	0	0	0	0	4	0
12400	11188	35332	295.1	0	1	0	1	9	0	0	0	0	0	0	0	0	0	0	1	1	0	0	0	0	0	1	0	0	0	0	0	4	1
12401	12498	33353	296.9	0	3	6	11	0	3	0	0	0	1	0	0	0	0	0	0	1	0	0	0	0	0	0	0	0	0	0	0	0	0
12402	15796	37734	357.4	0	1	0	0	1	3	0	0	0	0	0	0	0	0	0	1	0	0	0	0	1	0	0	0	0	0	0	1	1	0
12403	12466	35125	311.7	0	1	0	4	15	3	0	0	0	1	0	0	0	0	0	1	1	0	1	5	0	0	3	0	0	0	0	0	0	4
12404	15951	37807	348.2	0	4	0	0	4	4	0	0	0	1	2	0	0	0	0	0	0	1	1	1	4	0	6	0	0	1	0	0	4	0
12405	12226	37916	318.5	0	3	0	0	7	7	0	0	2	0	1	0	0	0	0	0	0	0	0	4	0	0	6	0	0	0	0	0	0	0
12406	13554	34309	274	0	2	0	1	0	5	0	0	1	2	0	0	0	0	0	0	0	0	0	1	1	0	6	2	0	1	0	0	2	0
12407	13689	36353	295.1	0	0	0	4	7	2	0	0	0	1	0	0	1	0	0	0	1	0	0	3	0	0	3	0	0	1	0	0	2	3
12408	12875	34472	301.9	0	3	1	3	5	3	0	0	0	0	0	0	1	0	0	0	0	0	1	2	1	1	0	1	1	0	0	1	5	5
12409	12480	37851	288.3	0	4	0	0	16	1	0	0	0	0	0	0	0	0	0	0	0	0	0	2	0	0	5	0	0	0	0	0	0	0
12410	13068	35564	226.6	0	0	0	1	15	2	0	0	0	0	1	0	0	0	0	0	0	0	3	0	3	0	0	0	0	0	0	0	8	1
12411	10957	33551	258	0	0	0	0	1	1	0	0	0	1	0	0	1	0	0	1	0	0	0	0	0	0	0	0	0	0	0	0	0	1
12412	11088	33900	342.5	0	1	0	1	12	1	0	1	0	0	0	0	0	0	0	0	1	0	0	1	0	0	3	0	0	0	0	0	1	0
12413	16333	35095	221.6	0	1	0	2	0	0	0	0	0	1	0	0	0	0	0	1	0	0	0	0	0	0	0	0	0	0	0	1	1	0
12414	11551	37072	273.5	0	4	0	10	19	0	0	1	0	2	1	0	0	0	1	0	3	0	1	11	0	0	2	3	0	1	0	0	1	1
12415	11744	33167	357.4	0	3	0	1	14	2	0	0	0	0	0	1	0	0	1	0	0	0	1	2	0	0	2	2	0	0	0	0	5	0
12416	15909	36506	234.6	0	0	1	0	2	0	0	0	0	0	0	0	0	0	0	1	1	0	0	0	3	0	4	1	0	0	0	0	4	0
12417	12456	37152	263.7	0	3	0	1	13	1	0	0	0	0	0	0	0	0	0	0	3	0	1	5	0	0	4	2	0	0	0	0	0	3
12418	11041	36102	349.4	0	2	0	3	16	1	0	1	0	1	0	0	0	0	0	0	1	1	1	6	0	1	5	0	0	1	0	0	10	3
12419	12846	37192	364.8	0	7	0	4	8	3	1	0	2	0	0	0	0	0	0	2	5	0	0	1	0	0	9	1	0	2	0	0	4	1
12420	12370	32837	376.3	0	4	0	0	0	4	0	0	1	1	0	0	0	1	1	3	0	0	0	0	0	0	2	1	0	0	0	0	2	0
12421	13233	35350	274.6	0	5	0	3	2	7	0	0	0	0	0	0	0	0	0	4	0	0	0	1	0	0	8	3	0	0	0	0	12	0
12422	11398	35862	280.9	0	4	1	3	21	2	0	0	0	2	0	0	0	0	0	0	1	1	1	8	0	0	4	0	0	0	0	0	2	6
12423	11475	38044	287.1	0	1	0	0	15	3	0	0	0	0	0	0	0	0	0	0	2	0	0	2	0	0	2	0	0	0	0	0	0	0
12424	13154	37512	364.8	0	6	0	6	4	9	0	4	0	2	1	0	0	1	0	0	5	0	0	1	0	0	10	1	0	1	0	0	0	2
12425	12333	36281	311.1	0	4	0	1	6	7	0	0	1	2	0	0	0	0	1	1	0	0	1	0	0	0	11	1	0	0	0	0	0	0
12426	11285	38007	180.4	0	1	0	0	0	0	0	0	0	0	0	0	0	0	1	0	0	0	0	0	0	0	0	0	0	0	0	0	0	0
12427	14209	33670	213	0	0	0	0	7	0	0	0	0	0	0	0	0	0	1	1	0	1	0	0	0	0	0	0	0	0	0	0	0	0
12428	12303	34628	351.1	0	4	0	3	17	3	0	0	0	0	0	1	0	0	1	1	1	1	0	1	0	0	3	0	0	1	0	0	5	4
12429	16076	35528	339.6	0	3	0	3	0	4	0	0	1	1	0	0	0	0	0	1	1	0	0	0	0	0	3	2	0	0	0	0	3	0
12430	14149	36638	219.2	0	1	0	2	19	1	0	1	2	1	2	0	0	0	0	0	0	0	0	3	0	0	3	5	0	0	0	0	7	2
12431	11911	35333	364.8	0	2	0	5	3	2	0	0	0	1	1	0	0	0	0	0	3	0	0	5	0	0	5	0	0	0	0	0	2	4
12432	11078	36515	234.6	0	1	0	1	10	1	0	0	0	2	1	0	1	0	0	0	1	0	0	0	0	0	3	0	0	0	0	0	0	0
12433	14605	36620	267.2	0	2	0	0	20	3	0	0	0	2	1	0	0	0	0	1	2	1	0	5	1	1	9	2	0	0	0	0	4	1
12434	13635	34996	342.5	1	0	0	3	0	4	0	0	1	0	0	0	0	0	0	1	0	1	0	0	1	0	5	4	0	0	0	0	8	1
12435	13355	34447	295.1	0	0	0	4	0	1	0	0	0	0	0	0	1	0	0	0	1	0	0	1	0	0	3	0	0	0	0	0	0	0
12436	11727	34679	349.9	0	5	0	1	19	0	0	1	0	1	0	0	0	0	0	0	0	0	1	0	0	0	5	1	0	0	0	0	0	2
12437	11923	38031	271.7	0	3	0	1	17	3	0	0	0	0	0	0	0	0	0	0	0	0	0	4	0	0	4	0	0	1	0	0	0	2
12438	15983	37316	227.8	0	1	1	0	0	2	0	0	0	0	0	0	0	0	0	2	0	1	0	0	3	0	1	2	0	0	0	0	2	0
12439	14199	36207	357.4	0	6	0	11	22	3	0	1	1	4	2	0	0	0	0	0	3	0	1	5	0	0	4	2	0	0	0	0	2	3
12440	11009	38220	308.4	0	4	0	0	11	0	0	0	0	0	0	0	0	0	0	0	0	0	0	2	0	0	1	0	0	0	0	0	0	0
12441	11061	33408	289.5	0	0	0	0	11	3	0	0	0	1	0	0	1	0	0	0	1	0	1	0	0	0	0	0	0	0	0	0	1	1
12442	15496	37899	303.7	0	6	1	2	9	2	0	0	1	2	0	0	0	1	0	0	0	0	0	6	0	0	4	0	0	2	1	0	3	3
12443	11952	33360	344.3	0	2	0	4	14	3	0	0	0	0	0	0	0	0	0	0	0	0	0	2	0	0	1	1	0	0	0	0	7	1
12444	13040	36404	249.5	0	1	0	0	1	4	0	0	0	0	0	0	0	0	0	1	0	0	0	0	0	0	1	2	0	1	0	0	0	2
12445	14103	36829	302.5	0	4	0	4	11	0	0	1	0	1	0	0	0	0	0	0	1	0	2	2	0	0	6	2	0	0	0	0	3	1
12446	13312	35525	242.6	0	2	0	2	4	1	0	0	0	0	0	0	1	0	0	0	0	0	0	2	0	0	0	1	0	0	0	0	4	0
12447	11004	34907	233.5	0	3	0	0	8	0	0	0	0	1	0	0	0	0	0	0	1	1	1	1	4	0	5	1	0	0	0	0	4	1
12448	15611	34582	401.8	0	2	1	6	0	10	0	1	0	0	1	0	0	0	1	1	3	0	1	0	0	0	4	0	0	0	0	0	1	0
12449	11701	33522	338.4	0	1	0	0	1	0	0	0	0	1	0	0	0	0	0	0	0	0	0	0	0	0	2	0	0	0	0	0	0	0
12450	11280	34676	317.9	0	3	0	4	15	0	0	0	0	0	0	0	0	0	1	1	1	0	1	0	0	0	1	2	0	0	0	0	4	0
12451	14895	36361	417.3	0	0	0	2	0	5	0	0	0	1	0	0	0	0	0	0	0	0	1	0	0	0	2	2	0	0	0	0	3	0
12452	13117	34976	378.4	0	3	2	11	1	3	0	1	0	0	1	0	0	0	0	0	1	0	1	1	0	0	4	3	0	0	0	0	14	1
12453	11022	32809	283.2	0	0	0	0	1	0	0	0	0	0	0	0	0	0	1	0	0	0	0	0	0	0	2	0	0	0	0	0	4	0
12454	13326	33240	395.6	0	3	0	7	2	0	0	0	0	0	0	0	0	0	0	0	0	0	1	0	0	0	0	0	0	0	0	0	0	0
12455	14222	35473	365.4	0	6	0	14	0	7	0	0	2	4	0	0	0	0	0	0	0	0	0	0	0	0	2	5	0	0	1	0	4	0
12456	11480	33218	356.2	0	4	0	0	16	1	1	0	0	0	0	1	0	0	0	1	0	0	0	1	0	0	1	1	0	0	0	0	5	1
12457	15384	37687	280.9	0	1	0	0	0	2	0	0	0	0	0	0	0	0	0	1	0	1	0	2	0	0	0	0	0	0	0	0	0	0
12458	13410	36588	342.5	0	2	1	6	11	2	0	0	0	1	0	0	0	0	0	0	0	0	1	3	0	1	1	0	0	2	0	0	2	1
12459	15256	35268	197	0	3	0	0	2	3	0	0	0	0	0	0	0	1	0	0	1	3	0	0	3	1	2	2	0	0	0	0	3	1
12460	11611	35156	319.7	0	1	0	2	1	2	0	0	1	1	0	0	0	0	0	1	1	0	0	1	0	0	2	1	0	1	0	0	5	0
12461	12628	35176	295.7	0	2	0	2	0	6	0	0	1	0	0	0	0	0	0	0	0	2	0	0	0	0	4	0	0	0	0	0	0	0
12462	12892	36931	266	0	1	0	0	3	2	0	0	0	0	0	0	0	0	0	0	1	0	0	2	0	0	8	0	0	3	0	0	0	4
12463	11428	35221	306.6	0	4	0	5	12	0	0	0	0	0	1	1	0	0	0	0	6	0	0	4	0	0	3	1	0	0	0	0	3	0
12464	15283	34977	243.8	0	0	0	0	2	2	0	0	0	2	0	0	0	2	0	0	1	1	0	0	3	0	2	1	0	0	0	1	1	0
12465	13177	33933	328.3	0	2	0	0	1	1	0	0	0	0	1	0	0	0	0	0	2	0	0	0	0	0	2	1	0	0	0	0	1	0
12466	12079	35386	364.8	0	1	1	3	7	6	0	0	2	0	0	0	0	0	1	0	1	0	0	3	0	0	7	2	0	0	0	0	2	4
12467	14692	37746	256.9	0	0	0	0	6	2	0	0	0	0	0	0	0	0	0	0	0	0	0	1	0	0	1	1	0	0	0	0	3	0
12468	11671	34526	404.2	0	1	0	6	13	5	0	0	0	1	0	1	0	1	0	0	1	0	0	2	0	0	4	0	0	1	0	0	3	3
12469	13438	37299	229	0	4	0	0	13	0	1	0	0	1	0	0	0	0	0	0	2	0	0	4	0	0	3	0	0	0	0	0	0	3
12470	15059	36865	288.3	0	5	0	3	4	2	0	0	0	0	0	0	1	0	0	2	1	0	0	0	0	0	3	1	0	0	0	0	8	0
12471	11977	35659	348.8	0	4	0	4	19	1	0	2	0	0	1	0	0	0	0	0	1	0	1	2	0	0	7	0	0	0	0	0	3	3
12472	11162	33858	288.9	0	4	0	1	4	1	0	0	0	0	0	0	1	0	0	0	0	1	1	4	1	0	3	1	0	0	0	0	6	1
12473	14521	37501	358.5	0	2	0	5	2	4	0	0	1	2	0	0	0	0	0	0	4	0	0	0	0	0	4	1	1	1	0	1	9	1
12474	13321	37260	351.1	0	6	0	9	19	2	0	0	0	0	0	0	0	0	0	0	1	0	1	5	0	0	5	0	0	0	1	0	1	2
12475	12047	38103	325.9	0	2	0	1	4	7	0	0	3	2	0	0	1	0	0	0	1	0	0	1	0	0	4	2	0	0	0	0	2	0
12476	15160	37030	272.3	0	6	1	3	0	2	0	0	1	0	0	0	0	0	0	0	3	0	0	0	0	0	1	0	0	0	0	0	10	0
12477	12514	34717	311.7	0	2	0	1	10	1	1	1	0	0	1	1	1	1	1	0	1	0	1	5	0	0	2	4	0	0	0	0	1	2
12478	14577	37151	404.8	0	4	1	5	30	2	0	2	0	1	0	0	0	0	0	0	1	0	1	6	1	0	7	2	0	0	0	0	6	4
12479	14536	35973	350.5	0	1	0	3	1	4	0	0	0	0	0	0	0	1	0	0	0	0	1	0	3	0	2	0	0	1	0	0	2	1
12480	15575	35077	319.7	0	1	0	6	2	7	0	0	0	0	0	0	0	0	0	0	0	0	0	0	0	0	1	0	0	0	0	0	0	0
12481	12100	33893	364.8	0	2	0	6	13	1	0	0	0	1	1	0	0	0	0	1	0	0	1	4	0	0	2	2	0	0	0	0	5	2
12482	15279	37755	297.5	0	0	0	1	0	2	0	0	0	0	0	0	0	0	0	0	1	0	0	1	0	0	1	0	0	0	0	0	2	0
12483	11573	36676	328.3	0	5	0	5	26	0	0	1	0	0	0	0	0	0	1	0	1	1	0	5	0	0	3	2	0	0	0	0	0	0
12484	14823	37687	272.3	0	1	0	2	5	3	0	0	0	0	0	0	0	1	0	1	2	1	1	8	0	0	2	1	0	0	0	0	6	0
12485	14340	33988	356.2	1	2	0	0	0	3	0	0	2	0	0	0	0	0	0	1	0	0	0	0	0	0	1	0	0	0	0	0	1	0
12486	14353	36020	350.5	0	3	1	11	1	8	0	2	1	0	1	0	0	0	0	1	0	0	0	1	2	0	4	5	0	0	0	1	9	0
12487	13506	34236	274.6	0	3	0	3	1	1	0	0	0	2	0	0	0	0	0	1	0	0	0	0	1	0	2	2	0	0	0	0	1	0
12488	15587	37118	349.9	0	0	0	0	0	1	0	0	0	0	0	0	0	0	0	2	0	0	0	0	0	0	1	1	0	0	0	0	0	0
12489	15117	36746	289.5	0	1	0	0	17	3	0	0	1	2	0	0	0	0	0	1	1	0	1	2	1	0	6	2	0	0	0	0	2	0
12490	15785	37909	357.9	0	4	1	0	1	2	0	0	0	1	2	0	0	0	0	0	0	0	1	1	2	0	4	0	0	0	0	0	5	0
12491	12641	36068	317.9	0	6	0	6	17	1	0	1	0	1	1	0	0	0	0	2	0	0	0	1	0	0	4	0	1	0	1	0	4	0
12492	11236	34379	310.5	0	2	0	1	2	1	0	0	0	0	0	0	0	0	0	0	0	0	0	3	0	0	3	1	0	0	0	0	0	1
12493	15689	37788	372.8	0	7	0	0	5	6	0	0	1	2	0	0	0	0	0	0	0	1	0	0	3	0	5	0	0	1	0	0	11	0
12494	12096	34913	195.8	0	1	0	0	4	1	0	0	0	1	0	0	0	0	0	0	2	1	2	3	0	0	3	0	0	1	0	0	4	4
12495	11145	33654	371	0	4	0	2	1	0	0	0	0	0	0	0	0	0	0	0	0	0	0	0	0	0	1	0	0	0	0	0	0	0
12496	11099	36737	311.7	0	1	0	4	7	10	1	1	2	1	0	0	0	0	1	0	0	0	2	1	0	0	5	0	0	0	0	0	2	2
12497	15336	32917	226	0	0	0	0	0	0	0	0	0	0	0	0	0	0	0	0	0	1	0	0	0	0	0	1	0	0	0	0	0	0
12498	11161	32987	272.3	0	3	0	0	0	2	0	0	0	0	0	0	0	0	0	0	0	0	1	1	0	0	0	1	0	0	0	0	1	2
12499	13858	33131	309.4	0	2	0	0	1	6	0	0	0	1	0	0	0	1	0	0	0	0	0	0	4	1	0	1	0	0	0	0	2	0
12500	12151	33476	181.6	0	3	0	1	2	1	0	0	0	1	0	0	1	0	0	1	0	0	0	0	0	0	0	0	0	0	0	0	1	0
12501	11236	34759	294.5	0	1	0	3	9	1	0	0	0	0	0	0	0	0	1	0	1	0	0	3	0	0	3	2	0	0	0	0	5	3
12502	12874	33539	356.8	0	1	0	7	0	2	0	0	0	0	0	0	0	0	0	0	1	0	1	0	0	0	2	0	0	0	0	0	0	0
12503	12751	37296	269.9	0	3	0	0	19	0	0	0	0	0	0	0	1	0	0	0	0	0	0	2	0	0	7	0	0	1	0	0	2	4
12504	13697	38212	322.6	0	5	0	1	5	6	0	1	2	1	0	0	0	0	0	2	4	0	2	4	0	0	7	0	0	1	0	0	1	2
12505	13352	34587	359.7	0	3	3	8	6	7	0	1	0	0	0	0	0	0	0	0	0	0	3	0	0	0	4	0	0	0	0	0	0	0
12506	11693	34141	335.7	0	1	0	0	12	1	0	0	0	0	0	0	0	0	0	0	0	0	0	2	0	0	0	0	0	0	0	0	0	1
12507	15501	35061	319.1	0	5	0	1	0	7	0	0	1	2	1	0	0	1	0	0	1	0	0	1	0	0	1	1	0	0	0	0	1	0
12508	14569	37788	304.3	0	2	0	2	0	0	0	0	0	2	0	0	0	0	1	0	2	0	0	2	0	0	4	0	0	0	0	0	4	1
12509	11910	34136	273.5	0	2	0	1	0	2	0	0	0	0	0	0	0	0	0	0	0	3	2	1	0	0	2	3	0	0	0	0	1	0
12510	13821	38215	295.7	0	1	0	0	19	0	0	1	0	0	0	0	0	1	0	2	2	0	1	0	0	0	2	0	0	0	0	0	3	2
12511	15560	37878	356.2	0	6	0	0	5	2	0	0	0	0	0	0	0	0	0	2	0	0	0	0	2	0	5	1	0	0	0	0	3	1
12512	15468	37817	317.4	0	3	0	0	10	2	0	0	0	1	0	1	0	0	0	0	0	0	0	1	1	0	7	2	0	0	0	0	9	0
12513	11220	35548	317.9	0	4	0	2	17	0	0	0	0	0	0	0	0	0	0	0	0	0	0	7	0	0	5	1	0	0	0	0	0	5
12514	11996	35147	258	0	4	0	2	6	1	0	0	0	0	1	0	0	0	1	0	0	0	0	3	1	0	4	1	0	1	0	0	3	3
12515	12991	35439	372.8	0	2	0	3	20	4	0	1	2	2	0	0	0	0	1	0	4	0	1	5	0	0	7	4	0	0	0	0	2	3
12516	11830	34997	210.6	0	0	0	1	3	1	0	0	0	0	0	0	0	0	0	1	0	0	0	1	0	0	0	0	0	0	0	0	1	1
12517	16343	37024	218.6	0	4	0	0	0	3	0	0	0	1	0	0	0	0	0	3	1	0	0	0	0	0	1	4	0	0	0	0	3	0
12518	11175	38174	350.5	0	4	0	0	0	9	0	0	1	0	0	0	0	0	0	0	0	0	0	0	0	0	4	0	0	0	0	0	0	0
12519	11481	33866	349.9	0	3	0	2	0	2	0	0	0	0	0	0	0	0	0	2	0	0	1	1	0	0	1	1	0	0	0	0	0	0
12520	13650	34681	311.1	0	1	0	1	0	3	0	1	0	2	0	0	0	0	0	0	1	1	0	3	0	1	3	0	0	0	0	0	5	0
12521	14437	32864	212.4	0	3	0	0	3	0	0	0	0	1	0	0	0	0	0	0	0	0	0	0	0	0	0	0	0	0	0	0	1	0
12522	12961	33522	302.5	0	0	0	1	6	3	0	0	0	0	0	0	0	0	0	0	0	0	0	0	0	0	2	2	0	0	0	0	0	2
12523	12160	35741	356.2	0	3	0	6	20	1	0	0	0	4	0	0	0	0	0	4	4	0	3	10	0	0	14	0	0	0	0	0	0	5
12524	14277	38028	356.8	0	6	0	1	21	1	0	1	0	0	2	0	0	0	0	0	1	0	0	5	1	0	5	1	0	0	0	0	5	1
12525	16195	33423	226	0	2	0	0	0	0	0	0	0	0	0	0	0	0	0	0	0	0	0	0	0	0	0	0	0	0	0	0	0	0
12526	15878	32808	298.6	0	3	0	1	0	6	0	0	0	0	0	0	0	0	0	3	0	0	0	0	0	0	1	4	0	0	0	0	1	0
12527	11513	34832	332.2	0	5	0	2	13	0	0	0	0	1	0	0	0	0	0	1	4	0	1	10	0	0	3	0	0	1	0	0	0	3
12528	12287	35898	342.5	1	4	0	15	13	0	0	0	0	1	0	0	0	1	0	0	0	0	3	5	0	0	2	0	0	0	0	0	0	1
12529	12741	36352	335.1	0	2	0	2	2	5	0	1	2	1	0	0	0	0	0	0	4	0	3	2	0	0	4	1	0	1	0	0	3	0
12530	13425	33780	305.5	0	1	0	3	0	1	0	0	0	0	0	0	0	0	0	0	0	0	0	0	0	0	0	1	0	0	0	0	1	0
12531	15739	35846	341.9	0	4	0	8	0	4	0	0	2	1	0	0	0	1	0	2	1	0	0	1	0	0	4	3	0	0	0	0	2	0
12532	15697	34580	275.2	0	5	0	1	5	1	1	0	0	1	1	0	0	0	0	0	0	1	0	1	0	1	1	0	0	0	0	0	1	0
12533	11962	37720	213.6	0	1	0	1	3	1	0	0	2	0	0	1	0	0	0	1	1	0	0	0	0	0	2	0	0	0	0	0	2	2
12534	12979	36039	359.1	0	6	0	14	20	4	0	1	0	1	1	0	0	0	0	0	2	0	1	4	0	1	8	0	0	0	0	0	1	3
12535	11091	34790	267.8	0	0	0	0	0	0	0	0	0	0	0	0	0	0	1	0	1	0	0	2	0	0	1	1	0	0	0	0	0	0
12536	11522	34044	371.6	0	4	0	9	1	4	0	0	1	0	0	0	0	0	0	0	3	0	1	1	0	0	1	0	0	0	0	0	0	0
12537	15666	35265	234.6	0	2	0	1	1	0	0	0	0	0	0	0	0	0	0	2	0	0	1	0	0	0	0	1	0	0	0	0	2	0
12538	13439	37792	297.5	0	2	0	0	16	1	0	2	0	0	2	0	0	0	1	0	0	0	0	11	0	0	6	2	0	0	0	0	1	5
12539	11064	37875	286.5	0	4	0	1	17	0	0	0	0	1	0	0	0	0	0	0	1	0	0	3	0	0	1	0	0	0	0	0	0	1
12540	11057	35016	266	0	2	0	0	14	1	0	0	0	0	0	0	0	0	0	0	1	0	0	4	0	0	3	0	0	0	0	0	0	1
12541	11673	36569	348.8	0	1	0	7	7	4	0	0	1	0	0	0	0	0	0	0	0	2	0	2	0	0	1	0	0	0	0	0	1	1
12542	13600	37796	340.8	0	4	0	7	4	7	0	0	1	1	0	0	0	1	0	1	1	0	1	3	0	0	6	0	0	0	0	0	2	3
12543	14702	37465	295.1	0	1	0	8	12	5	0	0	1	1	1	0	0	1	0	0	2	0	0	2	0	0	2	1	0	0	0	0	8	3
12544	15672	37917	265.5	0	5	0	1	4	1	0	0	1	0	0	0	0	0	0	0	0	1	0	0	0	0	2	0	0	0	0	0	0	0
12545	13807	37735	266.6	0	0	0	3	6	0	0	0	0	0	0	0	0	0	1	0	0	1	1	1	0	0	0	0	0	1	0	1	1	1
12546	12790	33222	258.6	0	2	0	4	1	1	0	0	1	2	0	0	0	0	0	0	0	0	0	0	0	0	1	2	0	0	0	0	0	0
12547	13293	34229	348.8	0	3	0	7	0	5	0	0	0	0	0	0	0	8	0	1	1	0	0	0	0	0	0	2	0	0	0	0	0	0
12548	12267	34892	250.6	0	2	0	1	16	4	0	0	1	3	0	0	0	0	0	2	3	0	1	2	0	0	4	2	0	0	0	0	0	5
12549	13039	37501	349.4	0	2	0	4	5	8	0	0	0	0	0	1	0	1	1	0	2	0	0	2	1	0	6	0	0	0	0	0	3	2
12550	10981	33102	367.1	0	0	0	0	0	0	0	0	0	0	0	0	0	0	0	0	0	0	0	0	0	0	0	0	0	0	0	0	3	0
12551	11132	34499	387	0	3	0	9	20	1	1	0	0	0	1	0	0	1	0	0	0	0	1	4	0	0	6	0	0	0	0	0	3	3
12552	14979	35913	326.5	0	2	0	3	0	5	0	0	0	0	0	0	0	1	0	0	0	0	1	0	2	0	1	1	0	0	0	0	1	0
12553	14824	37968	334.5	0	6	0	3	18	0	0	0	0	0	0	0	0	0	0	0	1	1	1	4	0	0	7	2	0	1	0	0	3	1
12554	13348	38152	341.4	0	5	0	9	3	5	0	0	1	0	0	0	0	1	0	0	1	0	1	2	0	0	5	1	0	0	1	0	4	5
12555	15810	36590	227.8	0	1	0	0	1	0	0	0	0	1	0	0	0	0	0	0	0	0	0	0	0	0	0	0	0	1	0	0	0	0
12556	14117	34320	250.6	0	1	0	0	0	0	0	1	0	0	0	0	0	0	0	5	0	0	1	0	0	0	0	3	0	0	0	0	1	0
12557	12477	33477	333.9	0	2	1	3	0	1	0	0	2	1	0	0	1	0	0	2	0	0	0	0	1	0	0	0	0	0	0	0	0	0
12558	12392	37560	333.9	0	4	0	2	6	6	0	0	1	1	1	0	0	0	0	0	1	0	0	1	0	0	6	1	0	1	0	0	10	1
12559	15639	35409	264.3	0	4	2	0	16	2	0	0	0	0	1	0	0	0	0	1	0	1	0	0	0	0	4	0	0	0	0	0	0	0
12560	13039	37220	295.7	0	3	0	1	5	10	0	0	0	1	0	0	0	0	0	0	1	1	0	3	1	0	1	2	0	1	0	0	2	4
12561	14386	37280	365.9	0	9	0	4	31	3	0	0	0	1	1	0	0	0	0	0	2	0	0	9	1	0	10	3	0	1	0	0	4	6
12562	14532	36221	288.9	0	3	0	2	0	4	0	0	0	3	0	0	0	0	0	0	0	0	1	0	0	0	1	1	0	0	0	0	1	1
12563	11593	35391	341.9	0	3	0	4	4	4	0	0	0	0	0	0	1	0	0	0	0	0	0	3	0	0	1	0	0	0	0	0	2	2
12564	11881	33237	351.1	0	3	0	1	1	3	0	0	0	0	0	0	0	0	0	0	0	0	0	1	0	0	4	1	0	0	0	0	1	1
12565	11563	33901	348.8	0	4	0	0	12	6	0	0	0	2	1	0	0	0	0	1	2	0	0	4	0	0	7	1	0	1	0	0	1	2
12566	16068	37328	379	0	2	0	2	0	8	0	0	1	0	0	0	0	0	0	0	0	0	1	0	3	0	5	1	0	0	0	0	1	0
12567	14603	34875	270.5	0	0	1	0	2	3	0	0	0	0	0	0	0	0	0	3	2	0	1	0	2	0	2	2	0	1	0	0	1	0
12568	14934	35175	319.7	0	4	0	7	0	4	0	0	3	0	1	0	0	0	0	2	0	0	0	0	0	0	3	6	0	1	0	0	2	0
12569	11292	35518	340.8	0	3	1	4	14	0	1	1	0	0	0	0	0	1	0	0	2	0	0	4	0	0	7	2	0	0	0	0	0	2
12570	11263	36279	311.1	0	0	0	3	15	0	0	0	0	0	0	0	0	0	0	0	1	0	0	6	1	0	9	1	0	2	1	0	0	3
12571	14356	35563	310.5	0	2	0	4	20	2	0	0	0	1	0	0	0	0	0	0	0	0	1	2	0	0	2	0	0	0	0	0	1	4
12572	15569	35743	295.7	0	2	0	1	3	3	0	0	3	1	0	0	0	0	0	2	0	0	1	0	0	0	3	0	0	0	0	0	5	0
12573	12344	36740	347.6	0	5	1	6	18	3	0	0	0	0	1	0	0	1	0	0	3	0	1	12	0	0	8	0	0	1	0	0	3	1
12574	14500	36997	379	0	3	0	3	24	2	0	0	0	1	1	3	0	0	0	0	3	0	0	2	0	0	4	0	0	0	0	0	4	9
12575	15995	37919	302.5	0	5	0	0	3	6	0	0	0	1	1	0	0	0	0	0	0	0	0	1	0	0	1	0	0	0	0	0	3	0
12576	11597	36751	256.9	0	1	1	5	5	1	0	0	0	1	0	0	1	0	0	0	1	0	2	5	0	0	2	1	0	1	0	0	6	4
12577	12150	33298	327.1	0	5	0	0	4	3	0	0	0	0	1	0	0	0	0	0	0	0	0	2	0	0	1	0	0	0	0	0	4	0
12578	11504	36369	395.6	0	1	0	4	9	0	0	0	0	0	0	0	0	0	0	0	0	0	1	0	0	0	1	0	0	0	0	0	1	0
12579	13108	33884	412.8	0	5	1	4	2	4	0	0	0	1	1	0	0	0	0	0	0	0	0	0	0	0	1	0	0	0	0	0	0	0
12580	11448	38105	342.5	0	3	0	2	10	1	0	0	0	0	0	0	0	0	0	1	1	0	0	4	0	0	8	1	0	0	0	0	2	3
12581	11971	38143	320.3	0	1	0	2	25	1	0	0	0	0	0	0	0	0	0	1	2	0	0	4	0	0	4	1	0	0	0	0	2	2
12582	13364	35390	227.8	0	0	0	0	6	0	0	0	0	0	0	0	0	0	0	0	0	0	0	0	0	0	1	0	0	2	0	0	11	0
12583	15074	34651	311.7	0	2	0	2	1	4	0	0	0	0	0	0	0	0	0	0	0	0	0	0	1	0	0	1	0	0	0	0	4	0
12584	15545	33002	258	0	0	0	0	3	0	0	0	0	0	1	0	0	0	0	0	0	3	0	0	2	0	1	2	0	0	0	0	3	0
12585	13221	35620	265.5	0	2	0	0	0	2	0	0	1	1	0	0	1	0	0	0	5	0	0	1	0	0	5	3	0	0	1	1	5	1
12586	11439	37705	287.1	1	4	0	1	15	0	0	0	0	1	0	0	0	0	1	0	1	0	0	8	0	0	4	0	0	0	0	0	0	1
12587	14147	36053	378.4	0	7	0	11	15	3	0	1	1	2	1	0	0	0	1	0	1	1	3	5	0	0	6	2	0	0	0	0	13	3
12588	15341	38009	311.7	0	6	0	0	23	2	0	0	0	1	0	0	0	0	0	0	0	0	0	5	0	0	4	0	0	0	2	0	2	0
12589	12804	33301	357.4	0	0	0	4	0	4	0	0	1	0	0	0	1	0	0	0	0	0	0	0	1	0	1	2	0	0	0	0	0	0
12590	12816	36524	349.4	0	0	0	10	4	3	0	0	0	0	0	0	0	0	0	0	3	0	0	2	0	0	5	0	0	0	0	0	2	3
12591	15479	35343	242	0	5	0	1	2	1	0	1	0	0	0	0	1	0	0	0	1	0	1	0	1	0	1	0	0	1	0	0	0	0
12592	11872	32810	289.5	0	2	0	3	7	1	0	0	0	0	0	0	0	0	0	1	0	0	1	0	0	0	0	0	0	0	0	0	6	0
12593	11257	38158	235.8	0	4	0	0	12	0	0	0	0	1	0	0	0	0	1	0	3	0	0	5	0	0	8	0	0	0	0	0	0	2
12594	13136	36816	295.7	1	2	0	6	7	5	0	0	1	2	3	0	0	0	0	0	3	0	0	1	0	0	10	2	0	0	0	0	1	0
12595	13814	36042	341.9	0	4	0	8	6	8	0	0	0	2	0	0	0	0	0	0	2	0	2	2	0	0	2	0	0	0	0	0	2	1
12596	12661	32941	364.8	0	1	0	3	1	6	0	0	0	1	0	0	0	1	0	0	0	1	0	0	1	1	0	2	0	1	0	0	0	0
12597	11809	33654	311.7	0	6	0	3	1	0	0	0	0	0	1	0	0	0	0	0	1	0	0	0	0	0	0	1	0	0	0	0	0	0
12598	13768	37473	328.3	0	6	0	1	24	0	0	1	0	1	0	0	0	0	0	1	2	0	0	9	0	0	5	1	0	1	0	0	0	3
12599	12133	34660	335.1	0	3	0	1	11	1	0	0	0	0	0	1	0	0	0	0	2	0	1	2	0	0	4	0	0	0	0	0	1	7
12600	12583	35228	326.5	0	4	0	13	3	7	0	0	0	1	0	0	1	0	0	0	1	0	2	4	0	0	8	0	0	0	0	0	3	2
12601	14631	35186	217.5	0	2	0	2	0	1	0	0	0	2	0	0	0	0	0	1	0	0	0	0	0	0	2	1	0	0	0	0	0	0
12602	11371	35476	272.9	0	1	0	1	12	1	0	0	0	1	0	0	0	0	0	2	2	1	2	2	0	1	3	0	0	0	0	0	0	1
12603	12437	35973	280.9	0	2	0	9	8	1	1	0	0	0	1	0	0	0	0	0	0	0	0	2	0	0	1	0	0	0	0	0	3	0
12604	14796	38073	313.5	0	0	0	0	22	0	0	0	0	1	0	1	0	1	1	0	1	0	0	4	0	0	2	0	0	0	0	0	5	3
12605	11687	35028	243.2	0	1	0	0	2	3	0	0	1	0	0	0	0	0	0	1	1	0	0	0	0	0	2	1	0	1	0	0	3	0
12606	15755	38070	303.1	0	7	0	0	20	2	0	0	0	0	0	0	0	0	0	0	0	0	1	0	0	0	2	0	0	0	0	0	0	0
12607	16113	37825	196.4	1	3	0	0	4	4	0	0	0	0	0	0	0	0	0	0	0	0	0	1	2	0	1	0	0	0	0	0	3	0
12608	13938	36172	311.7	0	2	0	8	7	1	0	0	1	0	0	0	0	0	0	0	1	0	3	8	0	0	6	1	0	0	0	0	3	1
12609	10976	35174	235.2	0	3	0	0	9	0	0	0	0	1	0	0	0	0	1	1	1	2	0	0	0	0	2	1	0	0	0	0	0	1
12610	11779	33301	197.6	0	0	0	0	1	1	0	0	0	0	0	0	0	0	0	1	0	0	0	0	0	0	1	1	0	0	0	0	1	0
12611	13961	37332	363	0	4	0	9	3	6	0	1	0	1	0	0	0	0	0	0	4	0	0	3	0	0	4	0	0	0	0	0	1	2
12612	15111	36503	319.7	0	2	0	6	25	2	0	0	0	2	0	0	0	0	0	2	0	3	0	1	6	0	2	0	0	0	0	0	4	0
12613	12403	35243	242.6	0	0	0	0	0	0	0	0	0	0	0	0	0	0	0	0	0	0	0	1	0	0	0	4	0	0	0	0	1	0
12614	14300	35235	280.9	0	1	0	3	13	4	0	1	1	3	0	0	0	0	1	3	1	0	0	0	2	1	6	2	0	0	0	0	5	0
12615	14142	36448	305.5	0	4	0	7	0	8	0	0	2	1	0	0	0	0	0	2	1	0	2	0	0	0	3	0	0	1	0	0	4	0
12616	13089	35332	233.5	0	1	1	1	1	2	0	0	0	0	0	1	0	0	0	0	2	1	0	2	1	0	1	0	0	0	0	0	2	1
12617	11581	33615	371.6	0	5	0	5	10	1	0	0	0	2	0	0	0	1	0	0	0	0	0	0	0	0	1	0	0	0	0	0	2	0
12618	12431	34223	258	0	1	0	1	1	5	0	0	2	1	0	0	1	0	0	0	0	0	0	0	0	0	6	4	0	0	0	0	3	3
12619	11792	34647	295.1	0	3	0	5	4	2	1	0	0	1	0	0	0	0	0	1	2	0	0	0	0	0	1	0	0	0	0	0	0	0
12620	12040	35605	334.5	0	4	0	7	2	4	0	0	1	2	0	0	0	0	0	0	3	0	0	2	0	0	4	0	0	0	0	0	3	1
12621	11207	37938	286.5	0	1	0	0	8	1	0	0	0	0	1	0	0	0	0	1	0	1	0	2	0	0	5	1	0	0	0	0	0	1
12622	15740	37373	341.9	1	0	0	1	5	12	0	0	2	2	0	0	0	0	0	1	0	2	0	0	8	0	2	1	0	0	0	0	10	0
12623	13670	35842	187.8	0	1	0	0	7	3	0	0	0	1	0	0	0	0	0	0	1	0	1	2	0	0	6	2	0	0	0	0	9	2
12624	11739	33076	350.5	0	4	0	2	3	3	0	0	1	1	0	0	0	0	0	0	0	0	0	1	0	0	2	1	0	0	0	0	8	1
12625	13077	37429	373.4	0	2	0	0	22	5	0	1	0	1	1	0	0	0	0	0	1	0	0	5	0	0	5	0	0	1	0	0	0	7
12626	15666	35326	288.3	0	1	0	1	0	4	0	0	1	1	0	0	1	0	0	2	0	0	0	1	0	0	1	1	1	1	0	0	0	0
12627	13736	35804	335.7	0	5	1	9	25	1	0	0	0	3	1	0	0	0	1	2	1	1	1	4	3	0	1	3	0	0	0	0	9	0
12628	13696	38008	271.1	0	3	0	4	11	1	0	0	1	0	0	0	0	0	0	1	1	1	2	1	0	0	4	2	0	0	1	0	2	4
12629	13646	37963	303.7	0	2	0	2	21	0	0	1	0	0	0	1	0	0	0	0	1	0	0	6	0	0	3	0	0	0	0	0	1	2
12630	13074	35042	327.1	0	2	1	11	0	7	0	0	0	0	0	0	0	0	1	1	0	0	0	1	0	0	1	0	0	0	0	0	4	0
12631	13106	37920	342.5	0	4	0	1	6	2	0	0	1	1	0	0	0	0	0	0	3	0	1	6	0	0	7	0	0	1	0	0	1	1
12632	13589	33732	212.4	0	1	0	0	0	1	0	0	0	1	0	0	0	0	0	0	0	0	0	0	0	0	0	0	0	0	0	0	1	0
12633	11463	37777	313.5	0	1	0	2	16	3	0	0	0	0	0	0	0	0	0	0	1	1	1	4	0	0	2	1	0	0	0	0	0	2
12634	15222	33128	227.8	0	0	0	1	0	1	0	0	0	1	0	0	1	0	0	4	0	2	1	0	5	0	0	0	0	0	0	0	2	0
12635	14779	33263	351.1	0	5	0	4	19	0	0	0	0	1	0	0	1	0	0	0	0	1	0	0	0	0	0	0	0	0	0	0	3	1
12636	13320	35595	235.2	0	0	4	6	5	1	0	0	0	0	0	0	0	0	0	0	1	0	3	4	0	0	4	1	0	1	0	0	5	0
12637	14922	36015	249.5	0	0	0	0	1	1	0	0	0	1	1	0	0	0	0	4	1	4	0	0	4	0	2	1	0	0	0	0	7	0
12638	16051	37679	356.8	0	2	0	0	11	2	0	0	0	1	0	0	0	0	0	0	0	0	0	0	3	0	1	0	0	0	0	0	1	0
12639	14628	36269	334.5	0	3	0	11	0	6	1	0	0	1	0	0	0	0	0	2	0	0	1	0	1	0	1	1	0	0	0	0	4	1
12640	11434	35150	303.7	0	0	0	2	7	2	0	0	0	0	1	0	0	0	0	0	0	0	0	3	0	0	2	0	0	0	0	0	6	3
12641	13740	37730	310.5	0	6	0	0	13	8	0	0	3	1	0	1	0	0	0	0	0	0	0	1	0	0	5	1	0	0	0	0	3	3
12642	10962	33691	288.9	0	0	0	0	1	3	0	0	0	0	0	0	0	0	0	0	0	0	0	0	0	1	0	0	0	0	0	0	0	0
12643	12924	34869	349.9	0	0	0	12	10	6	0	0	0	0	0	0	0	0	1	0	0	0	0	2	0	0	4	0	0	0	0	0	2	0
12644	12834	34299	334.5	0	2	0	5	1	2	0	0	0	1	0	0	0	0	0	4	1	0	1	0	1	0	0	3	0	0	0	0	3	0
12645	13981	35642	311.7	0	1	0	3	6	2	0	0	0	1	0	0	0	0	0	10	0	0	1	0	0	0	5	1	0	0	0	0	8	1
12646	11267	37779	309.4	0	3	0	0	6	6	0	0	0	0	0	0	0	0	0	0	0	0	0	0	0	0	4	0	0	1	0	0	2	0
12647	14438	34108	289.5	0	1	0	1	3	0	0	0	0	0	0	0	0	0	0	1	0	0	0	0	0	0	0	0	0	2	0	0	0	0
12648	11978	38213	307.2	0	5	0	2	15	4	0	1	1	1	0	0	0	0	0	0	0	0	0	5	0	0	6	1	0	1	0	0	1	1
12649	11878	37860	332.2	0	1	0	0	1	5	0	0	0	0	0	1	0	0	0	1	0	0	0	0	0	0	3	0	0	0	0	0	0	0
12650	11076	37410	348.8	0	7	0	1	28	1	0	0	0	1	1	0	0	0	0	2	3	0	0	9	0	0	13	0	0	0	0	0	2	7
12651	11069	34941	356.2	0	3	0	2	3	4	0	0	0	0	0	0	0	0	0	1	0	1	1	0	0	0	4	1	0	1	0	0	2	2
12652	15849	36441	273.5	0	4	0	0	11	2	0	0	0	0	0	0	0	0	0	0	0	0	0	0	0	0	0	0	0	0	0	0	4	0
12653	15172	37171	264.9	0	2	0	2	4	1	0	0	1	0	0	0	0	0	0	0	1	0	0	1	1	0	0	1	0	0	0	0	4	0
12654	12375	35502	329.5	0	3	0	4	23	2	0	0	0	1	0	0	0	0	2	1	2	1	0	4	0	0	3	0	0	1	0	0	3	3
12655	13305	34808	264.9	0	1	0	0	14	5	0	0	0	0	0	0	0	0	0	1	1	0	0	3	3	0	3	0	0	1	0	0	3	0
12656	13247	33292	273.5	0	2	0	0	3	0	0	0	0	0	0	0	0	0	0	0	0	0	0	0	0	0	0	0	0	0	0	0	1	0
12657	14146	37219	350.5	0	3	0	5	18	1	0	1	0	1	0	0	1	1	0	1	6	0	1	13	1	0	9	1	0	0	0	0	2	4
12658	12740	33371	348.8	0	2	0	3	0	0	0	0	0	0	0	0	0	0	0	0	0	0	1	0	0	0	2	2	0	0	0	0	0	0
12659	15203	36483	348.8	0	3	1	6	2	10	0	0	0	0	1	0	0	0	0	3	0	5	1	0	9	0	2	2	0	0	0	0	4	0
12660	11054	36909	309.9	0	1	0	1	16	2	1	0	1	0	1	0	1	0	0	0	1	0	0	1	0	0	4	2	0	0	0	0	0	4
12661	12478	34395	309.9	0	3	0	3	12	0	0	0	0	0	0	0	0	0	0	0	0	0	0	1	0	0	1	1	0	0	0	0	0	4
12662	16027	33389	302.5	0	0	0	0	0	0	0	0	0	0	0	0	0	0	0	0	0	0	0	0	0	0	0	0	0	0	0	0	0	0
12663	15852	33887	242.6	0	0	0	0	0	3	1	0	0	0	3	0	0	0	0	1	0	2	0	0	4	0	0	0	0	0	0	0	2	0
12664	11945	37254	279.7	0	4	0	0	2	11	0	0	0	2	0	0	1	0	0	1	0	0	0	2	0	0	14	3	0	4	1	0	0	5
12665	14061	35829	327.7	0	1	0	0	3	1	1	0	1	1	1	0	0	0	0	1	2	0	0	1	1	0	9	1	0	2	0	0	9	1
12666	12703	36230	327.7	0	4	0	10	18	1	1	1	1	1	0	0	0	0	1	1	0	0	0	3	0	0	3	0	0	1	0	0	0	3
12667	13020	34958	313.5	0	1	0	3	0	0	0	0	0	0	0	0	0	0	0	1	0	0	2	0	0	0	2	0	0	0	0	0	2	0
12668	12728	34930	241.5	0	4	0	4	15	1	0	1	0	1	0	0	1	0	0	0	2	0	1	6	0	0	3	2	0	0	0	0	5	2
12669	16352	36959	331.2	0	2	0	0	0	4	0	0	1	1	0	0	0	0	1	0	1	0	0	0	0	0	3	0	0	0	0	0	2	0
12670	13764	35729	288.9	0	0	0	4	9	0	0	0	0	1	0	0	0	0	0	1	6	0	0	3	0	0	7	0	0	1	0	0	7	4
12671	11407	36076	335.7	0	2	0	4	25	0	0	1	0	0	0	0	0	0	1	0	2	0	0	7	0	0	2	0	0	0	0	0	0	1
12672	12675	36592	327.1	0	1	2	6	11	0	0	0	1	1	0	0	0	0	0	0	2	0	2	6	0	0	3	2	0	0	0	0	3	3
12673	13197	36778	318.5	0	5	0	6	7	4	0	0	0	0	0	0	0	0	0	1	2	0	0	3	0	0	3	1	0	0	0	0	1	1
12674	15285	33090	365.9	0	2	0	8	7	3	0	0	1	3	0	0	0	0	0	1	0	0	1	0	4	0	3	0	0	0	0	1	1	0
12675	14487	37649	235.2	0	1	0	0	5	0	0	0	0	0	0	0	0	0	0	0	0	0	0	4	1	0	5	1	0	0	0	0	6	2
12676	11483	37419	288.9	0	2	0	0	17	1	0	0	0	0	1	1	0	0	0	0	0	0	1	1	0	0	3	0	0	0	0	0	2	0
12677	11149	36804	296.3	0	3	1	3	21	1	0	0	0	0	1	0	0	0	0	0	1	1	0	4	0	0	3	0	0	0	0	0	1	4
12678	14319	33244	318.5	0	2	0	2	3	1	0	0	0	0	0	1	0	0	1	0	0	2	0	0	0	1	1	2	0	0	0	0	3	0
12679	14305	35615	333.9	0	1	0	0	1	11	0	1	0	0	0	0	0	1	1	0	2	2	1	1	7	0	11	1	0	1	0	0	11	0
12680	11446	37983	242	0	3	0	0	12	1	0	0	0	1	0	0	0	0	0	0	3	0	0	6	0	0	2	0	0	0	0	0	3	6
12681	12163	38024	203.8	0	1	0	0	20	0	0	0	0	0	0	0	0	0	0	0	0	0	0	2	0	0	4	0	0	0	0	0	1	3
12682	11444	35457	235.2	0	2	0	1	8	1	1	0	0	1	0	0	0	2	1	0	2	0	0	10	0	0	7	0	0	0	1	0	0	2
12683	13953	37197	325.4	0	7	2	6	11	3	0	0	0	1	0	0	0	0	1	0	1	0	1	3	0	0	0	1	0	0	0	0	1	0
12684	12135	34012	325.4	0	0	0	0	3	2	1	0	0	2	0	0	0	0	1	0	0	0	0	0	0	0	2	1	0	0	0	0	0	2
12685	15160	36861	372.8	0	7	0	8	2	4	0	0	1	0	1	0	0	0	0	1	2	0	0	0	0	0	6	1	0	0	0	0	2	1
12686	14948	37791	317.9	0	3	0	0	14	3	0	1	1	0	0	0	0	0	1	0	0	0	0	4	0	0	4	1	0	0	0	0	6	3
12687	14559	37218	319.7	0	2	0	0	7	2	0	0	0	1	0	0	0	0	0	0	5	0	0	4	0	0	4	1	0	2	0	0	1	3
12688	12291	37689	334.5	0	6	0	2	20	2	0	0	0	0	1	0	0	0	0	0	2	1	0	1	1	0	10	0	0	1	0	0	1	4
12689	15527	38127	304.3	0	5	0	0	13	1	0	0	0	0	1	0	0	0	0	1	0	0	0	2	0	0	2	1	0	1	0	0	1	1
12690	11861	37971	256.9	0	2	0	0	15	0	0	1	0	0	0	0	0	0	0	0	0	0	0	1	0	0	3	0	0	0	0	0	0	0
12691	11807	35445	336.3	0	5	1	3	18	3	0	0	1	0	1	0	0	0	1	1	1	1	2	3	0	0	4	1	0	2	0	0	3	2
12692	12525	36860	370.4	0	1	0	8	4	2	0	0	1	1	0	0	0	0	0	1	0	0	0	1	0	0	2	1	0	0	0	0	0	1
12693	13620	34609	356.2	0	4	0	13	0	5	0	0	2	1	1	0	0	1	0	1	2	0	0	0	0	0	3	0	0	3	1	0	4	0
12694	12303	33317	257.5	0	0	0	1	3	2	0	0	0	0	0	0	0	0	0	1	0	1	0	0	1	0	1	0	0	0	0	0	0	0
12695	13578	36876	327.1	0	3	1	14	30	1	0	0	0	2	1	0	0	0	0	1	2	0	0	9	0	0	13	0	0	0	0	0	4	5
12696	12410	32932	364.8	0	2	0	0	0	4	0	0	0	1	0	0	0	0	0	0	0	0	0	0	0	0	0	0	0	0	0	0	0	0
12697	11932	35855	356.2	0	5	0	7	3	4	0	0	2	0	0	0	0	0	0	0	1	0	0	0	1	0	10	4	0	0	0	0	1	0
12698	11272	36354	282	0	6	0	2	14	0	0	1	0	0	0	0	0	0	0	0	0	1	1	2	0	0	4	3	0	0	0	0	3	0
12699	13793	37657	258	0	2	0	0	0	2	0	0	0	0	1	0	0	0	0	0	0	1	0	1	0	0	2	0	0	1	0	0	1	2
12700	12784	34656	288.3	0	5	0	3	15	1	0	0	0	2	2	0	1	0	0	1	0	0	2	3	0	0	5	1	0	0	0	0	1	1
12701	12166	37423	372.8	0	3	0	4	21	2	0	0	0	2	1	0	0	0	1	0	1	0	0	3	0	0	5	1	0	0	0	0	0	1
12702	11505	35494	290	0	5	0	1	14	0	0	1	0	1	0	0	0	0	0	0	1	0	1	1	0	0	1	1	0	1	0	1	1	7
12703	13271	35930	189	0	0	0	0	1	0	0	0	0	0	0	0	1	1	0	0	0	0	3	1	0	0	1	0	0	0	0	0	7	0
12704	16217	36162	295.1	0	0	0	0	0	0	0	0	0	0	0	0	0	0	0	0	0	0	0	0	0	0	0	1	0	0	0	0	0	0
12705	13646	36898	258	0	4	0	0	11	0	0	0	0	1	0	0	0	0	0	0	1	0	1	1	0	0	3	1	0	0	0	0	1	0
12706	11921	34775	361.8	0	1	0	8	12	1	0	0	0	1	0	0	0	0	1	0	0	0	1	1	0	0	3	4	0	1	0	0	1	2
12707	15886	37332	339.6	1	1	0	3	10	2	0	0	0	0	1	0	0	0	0	1	0	0	1	2	4	0	3	3	0	0	0	0	4	0
12708	15320	37080	333.9	0	5	0	0	0	2	1	0	0	1	1	1	0	0	0	0	0	0	0	0	0	0	0	0	0	0	0	0	1	0
12709	11199	35654	341.4	0	3	1	3	17	0	0	1	0	1	1	0	0	4	1	0	0	0	0	3	0	0	6	0	0	2	0	0	1	3
12710	14930	35382	434.4	0	3	0	4	1	10	0	0	4	1	0	0	0	0	0	1	2	0	0	0	0	0	4	0	0	0	0	0	4	0
12711	13403	36317	380.8	0	1	0	10	1	4	0	0	0	2	0	0	1	0	0	0	1	0	1	1	0	0	3	0	0	0	0	0	1	0
12712	13955	34364	264.3	0	0	0	0	5	0	0	0	0	0	0	0	0	0	0	2	0	0	0	1	0	0	0	1	0	0	0	0	6	0
12713	11524	35563	379	0	1	0	4	15	1	0	0	0	1	0	0	0	0	1	3	0	0	0	3	0	0	7	0	0	1	0	0	0	4
12714	12100	37506	272.9	0	4	0	0	16	3	0	1	0	0	0	0	0	0	0	0	2	0	1	4	0	0	7	2	0	0	0	0	1	2
12715	15925	38221	286.7	0	1	0	0	0	2	0	0	0	0	1	0	0	0	0	0	0	0	0	0	0	0	0	0	0	0	1	0	2	2
12716	15884	34167	335.1	0	1	0	8	10	0	0	0	0	1	0	0	0	0	0	1	0	0	1	0	3	0	1	0	0	0	0	0	7	1
12717	12571	34167	311.1	0	1	0	1	5	0	0	0	1	0	0	0	0	0	0	1	0	0	0	0	0	0	2	0	0	0	0	0	0	0
12718	14158	37661	347.6	1	4	0	3	1	4	0	1	0	1	0	0	0	0	1	0	1	0	1	1	0	0	3	0	0	0	0	0	2	1
12719	13888	37759	295.7	0	1	0	4	8	1	0	1	1	0	1	0	0	0	1	0	2	1	0	8	0	0	9	0	0	2	0	0	2	6
12720	13482	35624	349.4	0	3	0	13	6	7	0	0	0	2	0	1	0	0	0	0	1	0	0	4	0	1	6	2	0	0	0	0	13	3
12721	14805	36084	326.5	0	1	0	6	0	2	0	1	0	1	0	0	0	0	0	2	0	0	1	0	0	0	2	1	0	0	0	0	2	1
12722	12594	37751	332.8	0	5	0	4	21	4	0	0	0	0	0	1	0	0	1	0	2	0	2	10	0	0	4	3	0	0	1	0	2	4
12723	12951	33769	348.8	0	2	0	4	1	7	0	0	0	1	0	0	0	0	0	0	0	0	0	0	2	0	0	0	0	0	0	0	0	0
12724	15206	38093	356.2	0	5	0	0	22	0	0	0	0	1	0	0	0	0	0	0	2	0	1	11	0	0	3	2	0	0	0	0	5	6
12725	15484	35566	303.7	0	2	0	2	1	5	0	0	0	0	0	0	0	0	0	0	0	2	0	0	3	0	1	2	0	0	0	1	5	1
12726	13341	33880	311.7	0	2	0	1	9	2	0	0	0	1	0	0	0	0	0	1	0	0	0	0	0	0	1	0	0	0	0	0	0	0
12727	10985	37454	351.1	0	5	0	2	23	1	0	1	0	0	1	0	0	0	0	2	2	0	0	7	0	0	7	0	0	0	0	0	2	2
12728	13574	37469	355	0	4	0	1	20	0	0	2	0	0	1	1	0	0	0	0	1	1	1	5	0	0	6	1	0	0	0	0	2	2
12729	13036	34392	357.4	0	3	0	8	0	4	0	0	0	1	0	0	0	0	1	0	0	1	0	0	0	0	3	1	0	0	0	0	0	2
12730	12493	34085	388.2	0	3	0	8	12	5	0	0	3	1	1	0	0	0	0	0	0	0	1	0	0	0	3	2	0	1	0	0	0	2
12731	14515	33131	335.1	0	3	0	1	0	5	0	0	0	1	0	0	0	0	0	0	0	0	0	0	0	0	2	5	0	0	0	1	3	0
12732	11211	37555	335.7	0	2	0	0	11	1	0	0	0	0	1	0	0	0	0	0	1	0	0	1	0	0	4	0	0	0	0	0	0	1
12733	14990	37358	318.5	0	6	0	8	32	5	0	1	0	2	0	0	0	0	1	2	2	0	0	5	1	0	3	2	0	0	0	0	1	4
12734	11029	33629	380.2	0	1	1	1	0	1	0	0	0	0	0	0	0	0	0	0	0	0	2	1	0	0	0	0	0	1	0	0	1	0
12735	15334	34287	234.6	0	1	0	0	1	2	0	0	0	1	0	0	0	0	0	3	0	2	0	0	2	0	0	3	0	0	0	0	3	0
12736	11498	35213	272.3	0	3	0	0	19	2	0	0	0	0	1	0	0	0	0	0	1	0	2	4	0	0	5	1	0	1	0	0	2	6
12737	11666	33963	363.6	0	1	0	1	8	3	0	0	0	0	0	0	0	0	0	3	0	0	1	1	3	0	1	0	0	0	0	0	3	0
12738	12132	36989	333.4	0	6	2	8	11	5	0	0	1	1	1	0	0	0	1	0	1	2	1	3	1	0	5	0	0	1	0	0	1	7
12739	13246	35543	311.1	0	3	0	12	15	0	0	0	0	1	0	1	1	1	0	1	1	0	6	4	2	1	3	0	0	0	0	0	2	1
12740	12054	34001	357.4	0	2	0	3	0	2	0	0	0	2	1	0	0	0	0	2	0	0	0	1	0	0	2	0	0	1	0	0	0	1
12741	13117	35470	265.5	1	2	0	2	5	2	0	0	1	3	0	2	0	0	0	2	0	0	0	0	0	0	8	1	0	0	0	0	12	2
12742	12005	33532	384.1	0	2	0	5	2	0	0	0	0	1	0	0	0	0	0	2	0	0	0	0	3	0	4	1	0	0	0	0	5	0
12743	10988	36740	333.9	0	1	0	3	0	4	0	0	1	1	0	0	0	0	0	0	0	0	1	0	0	0	2	0	0	0	0	1	4	2
12744	14892	37199	288.9	0	5	1	4	17	1	0	0	0	0	2	0	1	1	0	0	6	0	1	12	0	0	9	1	0	1	0	1	4	3
12745	11409	37132	281.5	0	2	0	2	13	5	0	0	0	2	0	0	0	0	0	0	4	0	0	6	0	0	9	1	0	0	0	0	1	3
12746	15451	36389	311.1	0	2	0	3	3	6	0	0	4	3	1	0	0	0	0	3	1	0	0	0	0	0	4	1	0	0	0	1	4	1
12747	12856	35638	473.8	0	5	1	6	0	0	0	1	2	1	0	0	0	0	1	0	3	0	0	0	1	1	2	0	0	1	0	0	13	1
12748	12795	37249	272.3	0	3	0	2	5	4	0	0	0	0	0	0	0	0	0	0	3	0	0	2	0	0	6	1	0	3	0	1	6	2
12749	14555	35024	358.5	0	7	0	11	7	5	1	0	0	1	0	0	0	0	0	1	0	0	1	0	0	0	3	1	0	1	0	0	4	0
12750	15045	37063	325.9	0	5	0	6	13	0	0	1	0	1	1	0	0	0	0	1	2	0	0	3	0	0	4	2	0	0	0	0	1	1
12751	11558	34667	371.6	0	2	0	0	19	1	0	2	4	0	0	1	1	0	1	0	2	1	1	4	0	0	4	0	0	0	0	0	1	1
12752	12042	37267	249.5	0	1	0	2	11	1	0	0	0	0	0	0	0	0	0	0	1	0	1	8	0	0	2	1	0	0	0	0	1	0
12753	15784	36026	364.2	0	3	1	3	0	2	0	0	1	0	0	0	0	0	0	2	0	0	0	0	3	0	2	1	0	0	1	0	2	0
12754	14396	34614	384.7	0	5	0	3	0	1	1	1	0	2	0	0	0	0	0	2	0	0	1	0	0	0	0	1	0	0	0	0	3	0
12755	12474	36676	319.1	0	3	0	1	6	2	0	0	0	0	0	0	1	0	0	4	0	0	1	4	0	0	0	1	0	0	0	0	3	0
12756	12719	36894	326.5	0	5	1	6	6	5	0	0	2	0	0	0	0	0	0	0	1	0	0	3	0	0	7	0	0	2	0	0	3	3
12757	12496	37032	249.5	0	0	0	0	8	0	0	0	1	0	0	0	0	0	0	0	0	0	0	2	0	0	3	0	0	0	0	0	0	0
12758	12328	34400	325.9	0	0	0	6	11	1	0	0	1	0	0	0	0	0	0	0	1	0	0	3	0	0	2	0	0	0	0	0	2	2
12759	15661	33168	272.9	0	2	0	0	3	2	0	0	0	0	1	0	0	0	0	0	0	1	0	0	6	0	2	1	0	1	0	0	1	1
12760	14742	37948	295.7	0	3	0	0	18	1	0	0	0	1	0	0	0	0	0	0	0	0	0	6	0	0	5	7	0	1	1	0	1	2
12761	12824	36994	348.2	0	5	0	8	8	5	0	0	0	2	0	0	0	0	0	1	0	0	0	2	0	0	8	6	0	0	1	0	2	2
12762	12438	36891	317.9	0	2	0	4	13	3	0	0	0	0	0	0	0	0	1	4	1	0	0	1	0	0	1	1	0	1	0	0	0	0
12763	13132	37041	324.8	0	0	0	5	9	0	0	0	0	1	1	0	0	0	0	0	2	0	0	7	1	0	3	1	0	0	0	0	4	3
12764	12793	38216	299.2	0	0	0	3	1	2	0	1	1	1	0	0	0	1	0	0	0	0	0	1	0	0	4	0	0	0	0	0	2	1
12765	12419	34431	311.1	0	3	0	8	4	0	0	0	1	1	0	0	0	0	0	0	1	0	2	1	0	0	3	1	0	0	0	0	1	4
12766	14581	33537	309.4	0	1	0	1	0	0	0	0	0	0	0	0	0	0	0	2	1	0	2	0	0	0	0	0	0	0	0	1	0	0
12767	12516	34470	357.4	0	4	1	10	10	7	0	1	0	2	0	0	0	0	0	1	0	0	0	0	0	0	3	1	0	0	0	0	3	2
12768	12492	37218	272.3	0	2	0	0	6	5	0	0	0	0	0	0	0	0	0	0	0	0	0	1	0	1	2	0	0	0	0	0	2	1
12769	11812	33229	327.7	0	0	0	1	1	1	0	0	0	0	0	0	0	1	0	0	0	0	0	0	0	0	0	1	0	0	0	0	1	0
12770	12372	32993	325.9	0	3	0	2	0	4	0	0	1	0	0	1	0	0	0	0	0	0	0	0	0	0	0	1	0	0	0	0	0	0
12771	14451	36660	282	0	1	0	3	0	4	0	1	1	1	1	0	0	0	0	0	1	0	0	1	0	0	8	0	0	0	0	1	8	2
12772	12726	36805	340.2	0	4	0	4	22	1	0	0	0	3	1	0	0	0	0	0	3	1	0	10	0	0	7	0	0	0	0	2	0	5
12773	13837	37067	271.7	0	2	0	0	7	2	0	0	0	3	1	0	2	0	0	1	4	1	0	8	0	0	10	3	0	1	0	0	4	4
12774	13957	35721	333.9	0	8	0	11	15	5	0	0	0	1	0	0	0	0	0	2	0	0	0	1	2	1	3	3	0	1	0	0	7	2
12775	12005	36011	355.6	0	3	4	10	28	1	0	0	0	1	0	0	0	0	0	0	1	0	0	3	0	0	6	2	0	0	0	0	2	4
12776	12967	35771	341.9	0	4	0	8	27	1	0	1	1	2	1	0	0	0	0	0	0	0	1	2	0	0	8	2	0	0	0	0	1	3
12777	11360	34098	335.1	0	1	0	4	16	1	1	0	0	1	0	0	0	0	0	0	2	0	1	1	0	0	3	0	0	0	0	0	6	0
12778	14758	37517	327.1	0	2	0	2	3	1	0	1	0	1	0	0	0	0	0	0	0	1	0	0	0	0	2	0	0	0	0	0	5	0
12779	13373	35158	218.6	0	1	0	0	11	0	0	0	1	1	1	0	0	0	1	0	1	0	0	1	0	0	2	3	0	0	0	0	9	5
12780	11753	36976	333.4	0	9	0	6	22	0	0	1	0	1	0	0	1	0	1	0	1	0	0	4	0	0	7	0	0	1	0	0	0	2
12781	13373	37211	370.4	0	1	0	0	6	8	0	1	0	0	1	0	0	0	1	0	7	1	0	4	0	0	5	1	0	0	0	0	5	4
12782	12182	34266	295.7	0	0	0	0	0	1	0	0	0	0	0	0	0	0	0	1	0	0	0	0	0	0	0	1	0	0	0	0	0	0
12783	12322	36351	327.1	0	1	0	7	9	0	0	1	0	0	0	0	0	0	0	0	1	0	1	5	0	0	0	0	0	0	0	0	0	0
12784	14892	37936	355.6	0	4	0	0	7	4	0	1	1	2	1	1	0	0	0	3	5	2	0	6	0	0	5	0	0	0	0	0	4	1
12785	11844	35298	309.9	0	5	0	0	20	4	0	0	1	0	1	0	0	0	0	0	1	0	0	3	0	0	9	0	0	0	0	0	3	5
12786	16103	33448	365.9	0	2	0	0	6	0	0	0	0	0	0	0	0	1	1	0	0	1	0	0	1	0	1	2	0	0	0	0	3	0
12787	15354	34651	359.1	0	4	3	10	0	7	0	0	1	0	0	0	0	0	0	1	0	0	0	0	0	0	4	4	0	0	0	0	1	0
12788	13320	34709	304.3	0	2	0	2	13	0	0	0	0	1	0	0	0	0	0	0	2	0	0	4	0	0	7	4	0	0	0	0	1	0
12789	12836	33373	349.4	0	2	0	2	0	5	0	0	0	0	0	0	0	0	0	1	1	0	0	0	0	0	2	2	0	0	0	0	0	0
12790	12587	35843	333.9	0	2	0	10	13	1	0	0	0	0	0	0	2	0	1	0	4	0	2	9	0	0	3	1	0	0	0	0	1	1
12791	14100	35317	341.9	0	3	0	10	0	4	0	0	2	3	0	0	1	0	1	0	1	0	0	0	0	0	3	2	0	0	0	0	10	0
12792	11988	36953	327.1	0	2	0	3	32	0	0	2	0	2	1	1	0	0	0	0	3	0	0	6	0	0	9	0	0	0	0	0	1	7
12793	11286	34594	414.3	0	3	1	2	16	0	0	0	0	0	0	2	1	0	0	0	1	1	0	5	0	0	9	0	0	0	0	0	0	5
12794	12558	36096	319.7	0	2	0	4	21	1	0	0	0	2	0	0	0	0	0	0	3	0	1	3	0	1	0	1	0	0	0	0	6	1
12795	12811	34449	319.1	0	4	0	7	11	1	0	0	0	0	0	0	0	0	0	3	1	0	0	1	0	0	2	0	0	0	0	0	5	1
12796	16266	37225	334.5	0	0	0	2	3	3	0	0	0	0	0	0	0	0	1	0	0	0	0	1	5	0	0	0	0	0	0	0	2	0
12797	13664	37567	290.6	0	2	0	1	16	0	0	0	0	0	0	0	0	0	0	0	0	0	1	8	0	0	6	1	0	1	0	0	4	7
12798	11069	37975	256.9	0	1	0	0	14	0	0	0	0	0	0	0	0	0	2	0	0	0	0	0	0	0	4	0	0	0	0	0	0	0
12799	12109	36304	350.5	0	2	0	3	17	6	0	0	0	3	0	0	1	0	0	2	0	0	0	4	0	0	3	0	0	1	0	0	0	1
12800	11783	36749	340.2	0	6	1	6	19	2	0	0	0	1	1	0	0	1	0	0	3	0	0	4	0	0	8	2	0	1	0	0	2	5
12801	11754	32938	294.5	0	0	0	0	1	3	0	0	0	1	0	0	0	1	0	0	0	0	0	0	0	0	2	1	0	0	0	0	7	0
12802	13457	37352	256.9	0	2	0	0	2	2	0	0	1	0	0	0	0	0	0	0	1	0	0	2	0	0	6	2	0	0	0	0	1	2
12803	13115	36108	288.3	0	0	0	3	19	4	0	0	0	1	0	0	0	1	0	0	1	0	1	6	1	0	9	1	0	0	0	0	1	6
12804	11948	33190	342.5	0	6	0	4	14	0	0	0	0	1	0	0	0	0	0	1	1	1	0	6	0	0	2	0	0	0	0	0	3	3
12805	10980	34164	265.5	0	2	0	1	3	2	0	0	0	0	0	0	0	0	0	0	0	0	0	0	0	0	0	0	0	0	0	2	0	0
12806	12151	35916	319.1	0	1	0	5	15	0	1	0	1	0	0	0	1	0	0	0	1	0	0	6	0	0	1	0	0	0	0	0	2	1
12807	11234	34103	341.9	0	1	0	5	16	2	0	0	0	0	0	0	0	0	0	0	0	0	0	3	0	1	0	1	0	0	1	0	3	1
12808	12446	36746	331.6	0	3	0	9	21	2	0	2	0	0	0	1	1	0	0	0	1	0	2	12	0	0	6	1	0	0	0	0	1	5
12809	15592	36106	348.2	0	5	0	5	11	3	0	0	0	2	0	0	0	0	1	1	0	0	0	0	0	0	2	2	0	1	0	0	1	0
12810	12363	35127	327.7	0	4	0	4	7	4	0	0	0	0	0	0	0	0	0	0	1	0	1	2	0	0	8	1	0	1	0	0	0	4
12811	11847	33792	294.5	0	1	0	0	5	0	0	0	0	1	0	0	0	0	0	1	1	0	0	3	0	0	1	0	0	0	0	0	0	1
12812	10972	35468	344.3	0	4	0	4	18	0	0	0	0	0	0	0	0	0	0	1	2	0	1	5	0	0	6	0	0	1	0	0	2	3
12813	12398	34353	333.4	0	5	0	3	3	5	0	0	0	1	1	0	0	0	1	2	0	1	0	0	0	0	2	1	0	0	0	0	3	1
12814	12510	36390	364.8	0	5	0	9	5	13	0	0	1	0	0	0	0	0	0	2	1	0	0	5	0	0	6	1	0	1	0	0	4	6
12815	15502	35962	311.7	0	3	0	2	0	3	0	0	1	2	0	0	0	0	0	4	0	0	0	0	0	0	1	3	0	0	0	0	0	0
12816	14892	36693	326.5	0	2	0	7	16	2	0	0	0	1	0	0	0	0	0	0	1	1	1	3	1	0	5	8	0	0	0	0	6	0
12817	11820	37022	280.9	0	1	2	10	2	1	0	0	0	0	0	0	0	0	0	0	2	0	0	3	0	0	5	1	0	0	0	0	1	3
12818	12274	33013	264.9	0	0	0	0	1	1	0	0	0	0	0	0	0	0	0	0	0	0	0	0	0	0	1	3	0	0	0	0	0	0
12819	10996	37310	311.1	0	1	0	2	8	0	1	0	0	0	0	0	0	0	0	2	1	0	2	5	0	0	1	0	0	0	0	0	1	2
12820	11784	37326	281.5	0	3	0	1	4	3	0	1	0	0	0	0	0	0	0	2	0	0	1	0	0	0	6	0	0	0	0	0	0	1
12821	12815	37663	334.5	0	7	0	6	25	1	0	0	0	2	0	0	0	0	0	0	3	1	0	6	2	0	9	2	0	2	0	0	0	7
12822	11930	35594	361.8	0	4	0	3	18	1	0	2	0	3	1	0	0	0	0	1	2	1	1	8	1	0	6	1	0	0	0	0	4	6
12823	12077	37384	349.4	0	1	0	3	8	5	0	0	0	1	0	0	0	0	0	0	2	0	2	10	0	0	8	2	0	0	0	0	1	2
12824	11587	36109	371	0	2	0	2	0	2	0	0	0	0	0	1	1	0	0	2	1	0	0	1	0	0	1	2	0	0	0	0	0	1
12825	11863	36782	372.8	0	3	0	4	6	14	0	0	2	0	0	1	0	0	0	0	1	0	1	5	1	0	6	2	0	0	0	0	1	2
12826	13982	35857	357.4	1	2	0	15	2	11	1	0	1	1	0	0	0	0	0	0	1	1	2	0	0	0	6	3	0	0	0	0	7	3
12827	16352	37749	286.1	0	3	0	0	12	2	0	0	0	0	0	0	0	0	0	0	0	0	0	0	0	0	1	0	0	0	0	0	7	0
12828	12141	35510	373.9	0	4	0	4	13	4	0	0	1	0	2	0	0	1	0	0	0	0	1	4	0	0	7	1	0	0	0	0	1	5
12829	13292	34317	311.1	0	2	0	2	0	2	0	1	0	0	0	0	0	0	0	1	3	0	1	1	0	0	2	6	0	0	0	0	0	0
12830	13065	34654	365.4	0	4	0	9	3	12	0	1	1	0	0	0	0	0	0	1	3	0	1	4	3	0	5	1	0	0	0	0	1	3
12831	15451	36970	295.7	0	3	0	4	1	4	0	0	1	1	0	0	0	0	0	1	1	0	0	0	0	0	7	2	0	1	0	0	2	1
12832	13159	35241	344.3	0	2	0	14	25	2	0	0	0	4	0	1	0	0	0	0	1	0	3	2	0	0	2	2	0	0	0	0	5	3
12833	11405	33456	316.8	0	2	0	0	5	0	0	0	0	0	0	0	0	0	1	0	0	0	0	0	0	1	0	0	0	0	0	0	1	1
12834	13708	33970	226	0	0	0	0	2	1	0	1	0	0	0	0	0	0	0	3	1	0	0	0	3	0	2	2	0	0	0	0	3	0
12835	11996	37524	326.5	0	3	0	5	21	0	0	0	1	0	0	0	0	0	0	0	1	0	0	7	0	0	8	1	0	0	0	0	2	3
12836	11535	35161	296.3	0	4	0	5	9	1	0	0	0	0	0	0	0	1	0	1	1	0	0	0	0	0	2	1	0	0	0	0	2	3
12837	14599	34129	319.1	0	0	0	10	0	3	0	0	1	0	0	0	0	0	0	3	0	0	0	0	0	0	2	3	0	0	0	0	1	0
12838	14302	33031	274	0	1	0	1	0	0	0	0	1	0	1	0	0	0	0	0	1	1	0	0	0	0	2	1	0	0	0	0	0	0
12839	13223	37342	293.9	0	2	0	0	4	3	0	0	2	0	0	0	0	0	0	0	4	0	0	2	1	0	7	0	0	1	0	0	2	1
12840	12676	32822	273.5	0	2	0	0	0	1	0	0	0	0	0	1	0	0	0	1	0	0	0	0	1	0	0	2	0	1	0	0	0	0
12841	11519	36497	340.8	0	3	0	2	5	11	0	0	0	1	0	0	0	0	0	0	0	0	0	2	0	0	7	2	0	0	0	0	2	2
12842	14808	36738	335.1	0	8	0	8	4	6	0	0	2	3	1	0	0	0	0	1	2	0	3	5	0	0	6	1	0	1	0	0	1	2
12843	13881	35750	327.1	0	4	0	7	15	2	0	0	0	3	2	0	0	0	0	0	2	1	0	4	0	0	8	0	0	0	0	1	9	5
12844	12760	36282	296.9	0	7	1	5	20	4	0	1	1	1	0	0	1	0	0	0	2	0	2	2	0	0	0	2	0	0	1	0	0	1
12845	15881	35314	372.2	0	1	1	6	9	7	0	0	0	1	1	0	0	0	0	3	0	4	0	0	4	0	6	0	0	0	0	0	3	0
12846	15076	37252	266.6	0	4	0	0	1	2	0	0	0	0	0	0	0	0	0	0	0	2	0	0	1	0	2	0	0	0	0	0	1	0
12847	12183	36547	328.9	0	5	0	8	3	1	2	0	0	1	0	0	0	0	0	0	1	0	0	2	0	0	0	1	0	0	0	0	4	2
12848	11971	34239	333.4	0	4	0	3	8	1	0	0	0	1	0	0	1	0	0	0	1	0	2	4	0	0	2	1	0	0	0	0	0	1
12849	12015	36457	341.4	0	8	0	8	19	1	0	0	0	0	0	0	0	0	0	0	1	0	1	8	0	0	1	1	0	0	0	0	9	2
12850	13542	36675	242	0	0	0	2	4	1	0	0	0	1	0	0	0	0	0	0	1	1	1	2	1	0	2	1	0	0	0	0	1	1
12851	14036	35343	263.1	0	2	0	1	0	5	0	0	0	1	0	0	0	0	0	1	2	0	0	1	0	0	5	6	0	0	0	0	5	0
12852	13565	37034	280.9	0	3	0	1	23	1	0	1	0	1	0	0	0	1	0	0	2	0	0	9	0	0	6	3	0	1	0	0	1	1
12853	11250	35086	332.8	0	1	0	2	15	0	0	0	0	0	0	0	0	0	0	0	0	0	0	2	0	0	6	0	0	0	0	0	2	3
12854	12189	33121	351.1	0	1	0	3	0	6	0	0	0	1	0	0	0	0	0	1	1	0	0	0	0	0	0	0	0	0	0	0	4	0
12855	11853	35996	342.5	0	2	1	5	22	0	0	0	0	1	0	0	0	0	0	0	2	1	0	5	1	0	6	0	0	1	0	0	1	6
12856	12324	34812	341.4	0	4	0	6	15	0	0	0	0	1	1	0	0	2	0	0	2	1	1	7	2	0	4	0	0	0	0	1	0	3
12857	11884	37687	266	0	0	1	1	0	2	0	0	0	1	0	0	0	0	0	0	1	0	0	1	0	0	6	1	0	0	0	0	1	0
12858	13327	36610	342.5	0	5	0	8	6	7	0	0	0	1	1	0	0	1	0	0	1	0	0	2	0	0	8	2	0	0	0	0	0	2
12859	13528	34891	325.4	0	4	0	9	0	1	0	0	1	1	2	0	0	0	0	1	2	1	1	0	0	0	9	2	0	1	0	0	3	0
12860	11579	37938	309.9	0	7	0	2	25	2	0	1	2	1	0	1	0	1	1	0	2	0	0	6	0	0	5	1	0	0	0	0	0	1
12861	13991	34531	335.7	0	1	0	3	0	5	0	0	1	0	0	0	0	0	0	2	2	1	0	0	0	0	0	1	0	1	0	0	2	1
12862	12145	33393	395	0	5	0	9	10	2	0	0	0	0	0	0	0	0	0	0	0	0	2	1	0	0	0	0	0	0	0	0	0	0
12863	11240	35718	280.9	0	1	0	6	20	0	0	0	0	1	0	0	0	0	0	0	2	0	1	3	0	0	0	1	0	0	0	0	0	1
12864	11589	36593	297.5	0	6	0	0	24	2	0	0	0	0	0	0	1	0	1	0	2	0	0	3	0	0	9	1	0	1	0	0	3	1
12865	11040	35115	343.7	0	2	0	6	13	5	0	0	0	0	1	0	0	0	0	0	1	0	0	0	0	0	3	1	0	0	1	0	1	1
12866	14881	34317	212.4	0	3	0	0	1	2	0	0	1	2	1	0	0	0	0	2	0	0	0	1	0	0	0	1	0	0	0	0	2	0
12867	12112	38101	243.2	0	4	0	0	2	4	0	0	0	0	0	0	0	0	0	0	6	0	0	3	0	0	8	2	0	1	0	0	4	5
12868	14777	34186	319.1	0	2	0	1	2	1	0	0	0	1	0	0	0	0	0	1	1	2	0	0	1	0	3	2	0	0	0	0	1	0
12869	13094	35178	325.4	0	4	0	9	19	2	0	0	0	5	0	0	0	0	0	1	1	0	3	8	0	0	5	0	0	1	0	0	1	2
12870	11068	34677	263.7	0	1	0	0	2	1	0	0	0	0	0	0	0	0	0	1	0	0	1	2	0	0	1	0	0	0	0	0	0	0
12871	11875	36995	247.7	0	5	0	2	24	5	0	1	0	0	2	0	0	0	0	0	0	0	0	7	0	0	8	1	0	2	0	0	0	0
12872	15127	37420	348.2	0	8	0	10	17	2	0	0	2	1	1	0	0	0	1	0	1	1	0	1	0	0	3	0	0	0	0	0	4	0
12873	11090	37108	350.5	0	5	0	1	24	0	0	1	0	1	2	1	0	0	0	0	4	0	0	8	0	0	9	0	0	0	0	0	2	11
12874	13166	37393	335.1	0	3	0	0	22	3	0	1	1	0	1	0	0	0	1	0	0	1	0	7	0	0	9	0	0	0	0	0	2	8
12875	15110	34179	372.2	0	0	0	2	1	8	0	1	0	1	0	0	0	1	0	1	0	1	0	0	6	0	1	1	0	0	0	0	7	0
12876	12976	35660	295.7	0	9	0	2	1	0	0	0	2	4	2	0	0	0	1	0	4	1	0	0	1	1	1	3	0	0	0	1	5	0
12877	12641	37989	319.1	0	3	1	2	22	1	0	1	0	1	0	0	0	0	0	0	2	0	1	6	1	0	13	1	0	1	0	0	7	3
12878	11213	37285	343.7	0	5	0	2	19	0	0	0	0	0	0	0	2	0	0	0	0	1	0	4	0	0	3	3	0	0	0	0	0	2
12879	13508	37820	372.2	0	6	0	4	14	1	0	0	0	0	0	0	0	0	0	0	1	0	0	5	0	0	8	2	0	1	0	1	2	3
12880	11909	37579	310.5	1	1	0	5	22	0	0	0	0	3	0	1	0	0	0	0	2	0	1	7	0	0	4	2	0	0	0	0	0	7
12881	12131	37711	351.1	0	7	0	3	28	0	0	1	0	1	1	0	0	0	0	1	8	1	1	11	1	0	16	2	0	1	1	0	1	5
12882	14160	33279	290	0	4	0	0	3	7	0	0	0	0	0	0	0	0	0	1	0	2	1	0	4	0	1	2	0	0	0	0	3	0
12883	12917	37998	274.6	0	4	0	3	15	1	0	0	0	3	0	0	0	0	0	0	4	1	1	6	0	0	5	1	0	0	0	1	8	3
12884	14449	38075	326.5	0	2	0	2	10	1	0	0	0	3	2	0	0	0	1	0	0	0	0	0	0	2	4	1	0	0	0	0	4	0
12885	13074	36548	357.9	0	5	0	8	15	2	0	1	0	0	0	0	0	1	0	0	0	0	1	3	0	0	3	1	0	0	0	0	0	1
12886	12624	33652	332.8	0	2	0	0	3	1	0	0	1	1	0	0	0	0	0	1	0	0	3	2	0	0	2	2	0	0	0	0	0	0
12887	11259	35798	341.4	0	7	0	4	19	0	0	0	0	2	0	0	0	0	1	1	1	0	1	3	0	0	11	3	0	0	0	0	1	4
12888	12032	34940	332.8	0	4	0	8	19	1	0	0	0	1	1	0	0	0	0	0	2	0	1	7	0	0	4	1	0	0	0	0	0	2
12889	12746	37177	304.9	0	0	0	2	14	0	0	0	0	1	1	0	0	0	1	2	3	1	0	1	0	0	2	1	0	0	0	1	2	0
12890	11688	37450	341.4	0	5	0	4	22	0	0	0	0	0	0	0	1	0	1	1	3	0	0	4	1	0	6	1	0	0	0	0	0	5
12891	14612	34275	357.9	0	3	0	5	1	1	0	0	0	2	0	0	0	0	0	3	0	0	0	0	0	0	1	1	0	0	0	0	2	0
12892	14934	37639	357.4	0	6	0	8	20	0	0	0	0	1	3	0	0	0	0	1	3	0	1	12	0	0	5	2	0	0	0	0	2	2
12893	12388	38006	309.9	0	2	0	2	14	2	0	0	1	0	0	0	0	0	0	0	1	1	0	2	0	0	4	0	0	0	0	0	1	3
12894	11306	34751	326.5	0	3	0	1	6	3	0	0	2	0	1	0	0	1	0	0	0	0	0	0	0	0	2	3	0	0	0	0	2	0
12895	11442	37844	336.3	0	2	0	0	6	4	0	0	0	0	1	0	0	0	0	0	1	0	0	2	0	1	4	0	0	1	0	0	1	0
12896	15614	36008	333.9	0	0	1	2	0	7	0	0	0	2	0	0	0	0	0	0	0	1	0	0	1	0	0	0	0	0	0	0	0	0
12897	14796	35437	282.6	0	3	0	3	7	0	0	0	0	0	0	0	0	0	0	3	0	1	1	0	1	0	3	1	0	0	0	0	2	1
12898	11848	33017	348.8	0	3	0	0	3	3	0	0	0	0	1	0	0	0	0	0	0	0	0	0	0	0	3	1	0	0	0	0	15	0
12899	12087	34834	341.4	0	0	1	8	5	7	0	0	0	0	0	0	0	0	0	0	2	0	0	2	0	0	5	0	0	0	0	0	1	7
12900	12569	33313	294.5	0	2	0	2	5	2	0	0	0	1	0	0	0	0	0	1	0	0	0	0	0	0	1	0	0	0	0	0	0	0
12901	14845	33595	263.1	0	2	0	0	2	1	0	0	0	1	0	0	0	0	0	0	0	0	0	0	0	0	2	4	0	0	0	0	2	0
12902	14255	33197	356.2	0	4	6	13	2	0	0	0	0	2	1	0	0	0	0	0	0	0	0	1	2	0	2	0	0	0	0	0	2	0
12903	13067	37080	366.5	0	3	0	6	28	0	0	0	1	2	1	0	0	0	0	0	2	0	1	8	0	0	9	0	0	0	0	0	4	4
12904	13524	33912	288.9	0	3	0	3	4	0	0	1	0	0	1	0	0	0	0	0	0	0	0	1	0	0	1	0	0	0	0	0	3	0
12905	12854	38086	287.7	0	0	0	0	3	1	0	0	0	0	0	0	0	0	0	0	0	0	0	5	0	0	2	0	0	0	0	0	5	0
12906	12364	36199	365.9	0	6	0	9	17	0	0	1	0	1	0	1	0	0	0	2	0	0	0	5	0	0	4	2	0	0	0	0	2	2
12907	11272	33702	333.4	0	3	0	3	7	4	0	0	1	1	0	0	0	0	0	0	0	0	0	0	0	0	2	1	0	0	0	0	5	0
12908	14405	36134	332.2	1	2	0	6	0	7	0	0	2	1	0	0	0	0	0	0	0	0	0	0	1	0	2	2	0	0	0	0	11	0
12909	15111	36626	394.4	0	5	0	9	0	8	0	0	0	1	1	0	0	0	0	2	1	0	7	1	0	0	5	2	0	0	0	0	1	4
12910	12759	36587	287.7	1	3	1	0	2	3	1	1	0	0	0	0	0	0	0	0	1	0	4	1	0	0	3	0	0	0	0	0	1	0
12911	12761	35789	325.4	0	1	0	9	16	1	0	2	0	2	0	0	1	0	0	1	1	0	4	2	0	0	5	0	0	1	0	0	0	1
12912	16306	37294	342.5	0	4	0	2	0	8	0	0	0	0	2	1	0	0	0	1	0	0	0	0	0	0	5	2	0	1	0	0	4	0
12913	13151	34747	365.4	0	1	0	7	3	7	0	0	1	1	0	0	0	0	0	0	1	1	2	3	0	0	3	3	0	1	0	0	1	6
12914	16095	36849	357.4	0	2	0	1	12	6	0	0	1	2	0	0	0	0	3	2	0	1	0	0	3	0	1	0	0	0	0	0	6	0
12915	11701	35392	365.4	0	4	0	3	7	7	0	0	2	1	0	0	0	0	1	1	0	1	2	0	0	0	2	1	0	0	0	0	4	2
12916	11151	34935	335.7	0	5	0	9	5	7	0	0	1	1	1	0	0	0	0	1	1	0	2	1	0	0	7	2	0	1	0	0	3	2
12917	16220	37316	333.4	0	1	0	3	20	2	0	0	1	0	1	0	0	0	0	1	0	1	1	0	0	0	3	2	0	0	0	0	2	0
12918	10963	37824	307.2	0	2	0	0	4	5	0	0	0	0	0	0	1	0	0	0	0	0	1	5	1	0	5	0	0	0	0	0	2	2
12919	13107	37831	311.7	0	4	0	1	13	1	0	1	0	0	0	0	0	0	0	0	1	0	0	7	0	0	9	0	0	0	0	0	3	2
12920	15522	34113	372.2	0	5	1	4	2	9	0	0	2	0	0	0	0	0	0	0	0	0	1	0	1	0	0	1	0	0	0	0	1	0
12921	13815	38039	357.4	1	6	0	5	27	4	0	1	0	0	0	0	0	0	1	0	1	0	0	9	0	0	9	0	0	0	0	0	7	9
12922	12208	36980	327.7	0	3	1	2	23	1	1	2	0	1	0	0	0	0	1	1	1	2	1	4	0	0	6	2	0	1	0	0	0	3
12923	12989	35066	342.5	0	5	2	11	23	4	0	1	0	3	0	0	0	0	0	0	0	0	3	4	0	1	5	0	0	0	0	0	6	3
12924	13758	33649	328.3	0	1	0	1	2	3	0	0	0	0	1	0	0	0	0	2	0	0	1	0	2	0	1	1	0	0	0	0	2	0
12925	13649	33927	380.2	0	3	0	1	17	3	0	1	1	0	0	0	0	0	0	1	1	2	0	0	0	0	0	0	0	0	0	0	11	0
12926	14356	36384	336.3	0	6	0	7	17	2	0	0	5	0	0	0	0	0	0	0	2	3	0	1	2	0	2	0	0	8	0	0	4	1
12927	14230	36514	340.8	0	5	0	15	4	8	0	0	1	2	0	0	0	1	0	1	4	3	1	1	4	0	6	0	0	2	0	0	7	2
12928	10999	37215	272.9	0	1	0	0	2	1	0	0	0	0	0	0	0	0	0	0	3	0	0	1	1	0	1	0	0	0	0	0	0	0
12929	12400	34088	335.1	0	3	0	4	12	1	0	0	1	1	0	0	1	0	0	0	1	0	0	1	0	0	4	0	0	0	0	0	0	2
12930	11460	36448	326.5	0	4	0	0	13	1	0	1	0	3	1	0	0	0	0	0	0	0	0	6	0	0	4	0	0	0	0	1	2	1
12931	13237	37257	312.3	0	2	1	1	25	0	0	0	0	0	0	0	0	0	0	0	3	0	0	6	0	0	13	0	0	1	0	0	2	8
12932	11330	34429	356.8	0	3	0	1	17	0	0	0	0	1	0	0	0	0	0	0	2	0	0	0	0	0	8	3	0	0	0	0	0	11
12933	14465	34188	351.1	0	4	1	4	4	1	0	0	0	1	0	0	0	0	0	1	0	1	0	0	5	0	1	2	0	1	0	0	1	0
12934	11615	34039	333.9	0	1	0	2	1	2	0	0	0	0	0	0	0	0	0	0	0	0	0	1	0	0	2	0	0	0	0	0	2	3
12935	15946	36552	212.4	0	0	0	1	6	6	0	1	0	0	0	0	0	0	0	0	0	0	0	0	5	0	1	1	0	0	0	0	1	2
12936	12767	35011	355.6	1	4	0	11	1	4	1	1	0	1	0	0	0	0	0	0	1	0	2	5	0	0	0	1	0	0	0	0	1	4
12937	12412	33930	274	0	0	0	1	0	2	0	0	1	0	0	0	0	0	0	0	0	0	1	0	0	0	0	0	0	0	0	0	1	0
12938	11040	35773	298	0	1	1	2	8	2	0	0	0	1	2	0	0	0	0	0	0	0	2	2	0	0	0	0	0	0	0	0	0	1
12939	11429	36707	311.7	0	3	0	5	17	1	0	0	0	0	0	0	1	1	0	0	0	0	0	2	0	0	3	0	0	1	0	0	2	4
12940	12581	36565	311.1	0	3	0	4	19	0	0	0	0	1	1	0	0	0	0	1	2	0	1	6	0	0	7	2	0	0	0	0	3	1
12941	12668	35629	395.6	0	7	2	10	1	1	0	0	1	4	2	0	0	0	1	3	6	0	0	1	1	0	0	1	0	0	0	0	8	0
12942	12534	33736	356.2	0	0	0	4	0	1	0	0	0	0	0	1	0	0	1	1	0	0	1	0	0	0	0	0	0	0	0	0	1	0
12943	12250	36316	333.4	0	1	0	2	10	4	0	1	0	1	0	0	0	0	0	1	2	0	3	4	1	0	2	1	0	0	0	0	0	2
12944	11830	37507	288.3	0	0	0	1	8	0	1	0	0	1	0	0	0	0	0	0	0	0	0	2	0	0	3	0	0	0	0	0	0	0
12945	12151	37600	350.5	0	6	0	2	28	0	0	0	0	2	1	0	0	0	0	0	4	1	2	6	1	0	11	4	0	1	0	0	3	4
12946	13690	37461	327.1	0	5	0	6	15	12	0	0	3	1	1	0	0	1	0	0	8	0	0	8	0	1	6	1	0	0	0	1	4	3
12947	13714	33071	326.5	0	0	0	0	0	0	0	0	0	0	0	0	0	0	0	0	0	0	1	0	1	0	0	0	0	0	0	0	2	0
12948	13880	34436	335.1	0	0	0	4	0	2	0	0	0	1	0	0	0	0	0	0	0	0	0	0	0	0	0	0	0	0	0	0	0	0
12949	13437	34285	244.4	0	3	0	1	2	1	0	0	0	0	0	0	0	0	0	0	0	0	0	0	0	0	0	0	0	0	0	0	2	0
12950	14402	37803	318.5	0	4	0	3	16	1	0	0	0	1	0	0	0	0	0	0	0	0	0	1	0	0	2	2	0	1	0	0	3	2
12951	13375	35537	296.9	0	6	0	12	16	1	0	0	0	1	0	0	0	0	0	1	0	0	2	5	0	0	4	3	0	1	0	0	8	3
12952	12499	32958	280.9	0	3	0	0	1	0	0	0	0	0	0	0	0	0	0	0	0	0	0	0	0	0	0	0	0	0	0	0	0	0
12953	11464	33706	351.1	0	2	0	4	14	0	0	1	0	1	0	0	0	1	1	2	0	2	0	4	1	0	1	0	0	0	0	0	0	2
12954	14317	37544	319.1	0	7	1	5	33	0	0	1	0	3	1	0	0	0	0	0	3	0	3	13	0	0	7	3	0	0	0	0	5	2
12955	15640	37714	319.7	0	4	0	0	15	2	0	0	0	0	0	0	0	0	0	2	0	0	0	0	6	0	0	2	0	0	0	0	2	0
12956	12114	33601	327.1	0	3	0	0	2	1	0	0	0	0	0	0	0	0	0	0	0	0	0	1	0	0	1	0	0	0	0	0	3	0
12957	13518	37994	280.3	0	2	0	2	15	1	0	2	1	0	0	0	0	0	1	0	1	0	0	4	0	0	5	0	0	0	0	0	3	1
12958	15746	35398	319.1	0	3	0	0	2	9	0	0	2	1	0	0	0	1	0	4	1	0	0	0	2	0	3	1	1	0	0	0	3	1
12959	13518	37699	311.1	0	10	0	4	25	1	1	0	0	0	0	0	0	0	0	1	4	1	2	1	0	0	5	1	0	0	0	0	1	1
12960	14904	33455	340.8	0	3	4	10	1	2	0	1	0	2	0	0	0	1	0	2	0	4	0	0	2	0	1	0	0	0	0	0	2	0
12961	14809	37222	365.4	0	6	1	8	11	6	0	1	1	2	1	0	0	0	0	0	2	0	1	6	0	1	8	1	0	0	0	0	7	2
12962	12678	35806	379.6	0	8	0	8	18	0	0	0	0	4	1	0	1	0	0	0	1	0	0	5	0	0	9	0	0	0	0	0	4	4
12963	12533	35139	312.9	0	2	0	7	8	5	0	0	0	1	1	0	0	0	0	0	4	1	0	1	0	0	5	3	0	1	0	0	1	2
12964	13242	34421	234	0	1	0	0	16	1	0	0	0	0	0	0	0	0	0	0	1	0	0	1	0	1	1	0	0	1	0	0	0	0
12965	12202	38122	317.4	0	1	0	2	17	0	0	1	1	0	0	0	0	0	0	0	0	0	0	6	1	0	3	0	0	0	0	0	0	1
12966	11974	34123	278.5	0	5	0	1	6	2	1	0	0	0	0	0	1	0	0	2	0	0	1	1	2	0	0	0	0	0	0	0	0	0
12967	12119	34167	250	0	0	0	2	0	6	0	0	0	1	0	0	1	0	0	1	1	0	0	2	0	0	3	1	0	0	0	0	0	1
12968	13051	36922	343.1	1	2	1	12	17	1	0	0	0	3	0	0	0	0	0	0	1	0	1	7	0	0	5	1	0	0	0	0	2	3
12969	12628	36622	263.1	0	4	0	1	9	0	0	0	0	0	0	0	0	0	1	0	1	0	1	6	0	0	0	1	0	0	0	0	3	3
12970	14203	37571	334.5	0	8	0	8	29	4	0	1	1	0	2	0	0	0	0	0	4	1	2	8	0	0	11	1	0	0	0	1	4	7
12971	11953	37824	293.9	0	3	0	0	6	0	0	0	0	0	0	0	0	0	0	0	0	0	1	0	0	0	2	0	0	0	0	0	1	0
12972	10958	33928	299.8	0	1	0	2	4	0	1	0	0	1	0	0	0	0	0	0	0	0	1	5	1	0	0	0	0	1	0	0	1	2
12973	12630	34334	316.8	0	2	0	3	8	0	0	0	0	0	0	0	1	0	0	0	0	0	1	1	0	0	1	0	0	0	0	0	4	1
12974	11137	33145	313.5	0	1	0	2	2	0	0	0	0	0	0	0	0	0	0	0	1	0	0	0	0	0	2	0	0	0	0	0	1	0
12975	12621	36331	349.4	0	5	1	7	29	4	0	0	0	1	0	0	0	1	0	0	2	0	1	3	0	0	9	1	0	0	0	0	3	5
12976	13699	36643	297.5	0	4	1	8	22	10	0	2	3	1	1	0	0	0	1	0	6	1	1	9	0	0	11	4	0	1	0	0	3	11
12977	10986	35993	371.6	0	4	0	3	27	1	0	0	1	0	0	0	0	0	0	0	2	0	0	8	0	0	8	2	0	0	0	0	2	6
12978	14426	37021	250	0	3	2	0	7	3	0	0	1	4	0	0	0	0	0	1	3	0	2	3	1	0	6	1	0	0	0	0	4	5
12979	13787	37552	288.9	0	1	0	3	13	4	0	1	0	2	0	0	1	0	0	1	1	1	1	4	0	1	5	0	0	1	0	0	3	3
12980	14065	35626	355.6	0	3	0	7	0	6	0	1	2	1	0	1	0	1	0	0	2	0	2	2	0	0	6	2	0	0	0	0	11	1
12981	15177	34694	258	0	2	0	1	0	1	0	0	1	1	0	0	0	0	0	0	0	0	0	0	0	0	0	0	0	0	0	0	1	1
12982	15155	33822	295.7	0	3	0	0	1	4	0	0	0	2	0	0	0	0	0	1	0	0	1	0	0	0	4	4	0	0	0	0	3	0
12983	12113	37837	357.4	0	0	0	0	20	1	0	0	0	0	0	0	0	0	0	1	1	0	0	1	0	0	6	1	0	2	0	0	1	1
12984	14297	36577	333.9	0	4	0	3	1	5	0	0	0	2	1	0	0	0	0	0	3	0	0	0	0	0	5	1	0	0	0	0	3	0
12985	14650	37000	371	0	5	1	6	28	1	0	1	0	2	0	0	0	0	0	0	1	0	0	4	0	0	5	0	0	0	0	0	5	3
12986	12195	34570	341.4	0	4	0	5	3	4	0	0	0	0	0	0	0	0	0	0	3	1	0	1	0	0	2	0	0	0	0	0	2	0
12987	12952	37569	373.4	0	6	1	6	31	1	0	0	1	0	0	0	0	0	1	1	4	1	0	10	0	0	6	1	0	1	0	0	3	6
12988	12535	35511	310.5	0	3	0	0	20	0	0	1	0	0	5	0	0	0	0	0	0	0	0	0	1	0	5	0	0	0	0	0	3	0
12989	13354	34275	348.8	0	4	1	8	0	10	0	0	3	2	0	0	0	0	0	1	2	2	2	1	3	0	1	0	0	1	0	0	0	1
12990	13900	37260	327.1	0	8	0	4	18	0	0	0	0	0	0	0	0	1	0	0	2	0	1	8	0	0	12	0	0	0	0	0	8	6
12991	13221	33736	333.9	0	2	0	5	8	0	0	0	0	0	0	0	0	0	0	0	1	0	0	0	0	0	1	0	0	0	1	0	0	0
12992	13907	34112	334.5	0	1	0	0	9	1	0	0	0	0	0	0	0	0	0	1	0	0	1	0	3	0	0	1	0	0	0	0	3	0
12993	13069	35254	342.5	0	4	0	5	25	2	0	0	0	3	1	0	0	0	0	0	2	0	5	5	0	0	8	0	0	1	0	0	9	3
12994	14157	38096	302.5	0	1	0	0	1	0	0	0	0	0	0	0	0	0	0	0	0	0	0	4	0	0	5	1	0	0	0	0	1	3
12995	16258	37454	357.9	0	2	0	0	0	3	0	0	0	0	0	0	0	0	0	1	0	0	0	0	0	0	0	1	0	0	0	0	0	0
12996	13904	36098	241.5	0	1	0	4	3	2	0	0	0	1	0	0	0	0	0	0	1	0	0	1	0	0	8	1	0	1	0	0	1	2
12997	13280	38211	358.5	0	9	0	1	29	2	0	1	0	0	0	2	0	0	0	0	3	0	1	11	0	0	8	2	0	0	0	0	6	5
12998	11867	36500	349.4	0	5	0	4	3	8	0	0	1	0	0	0	0	0	0	0	1	0	0	2	1	0	5	1	0	0	0	0	1	3
12999	15688	36033	319.1	0	2	1	0	0	7	0	0	1	1	0	0	0	0	0	2	3	0	0	0	2	0	4	2	0	1	0	0	0	0
13000	11932	34650	347.6	0	6	0	10	23	0	0	2	0	1	0	0	0	0	0	0	2	0	0	6	0	0	4	0	0	0	0	0	4	4
13001	12410	37871	327.7	0	5	0	2	40	0	0	0	0	0	1	1	0	0	0	0	5	0	1	9	1	0	12	1	0	0	0	0	4	6
13002	13902	37012	363.6	0	7	0	7	33	4	0	3	0	0	2	0	0	0	0	0	1	0	0	4	0	0	7	2	0	0	0	0	3	1
13003	11991	35089	303.1	0	3	0	2	13	0	0	0	0	1	0	0	0	0	0	0	1	0	1	5	0	0	0	1	0	0	0	0	2	3
13004	12530	37642	311.7	0	7	1	3	21	0	0	2	0	0	0	0	1	0	1	0	0	0	0	3	0	1	6	0	0	1	0	0	5	2
13005	13675	37882	365.4	0	6	0	4	1	12	0	1	3	2	0	0	0	0	1	0	2	3	0	0	3	0	3	1	0	0	0	0	5	2
13006	15993	35973	311.1	1	2	0	0	0	3	0	0	0	0	0	0	0	0	0	1	0	0	0	0	0	0	3	0	0	0	0	0	0	0
13007	11083	34261	318.5	0	1	0	0	5	0	0	0	0	0	0	0	0	0	0	1	0	0	1	2	0	0	1	2	0	0	0	0	1	0
13008	11158	33446	274.6	0	2	0	0	14	0	0	0	1	0	0	0	0	0	0	0	0	0	0	0	0	0	2	1	0	0	0	0	5	1
13009	12695	37339	349.4	0	0	1	11	11	5	0	0	1	0	0	0	0	0	0	0	1	0	0	0	0	0	3	1	0	0	0	0	0	1
13010	12687	35384	293.4	0	1	0	2	11	2	0	0	0	1	1	0	1	0	0	1	0	0	2	3	0	0	3	1	0	0	0	0	1	3
13011	13009	34561	341.9	0	4	1	4	0	8	0	0	1	1	0	0	0	0	0	1	0	2	0	0	2	0	3	2	0	0	0	1	4	0
13012	15800	36910	242.6	0	2	0	0	7	1	0	0	0	1	1	0	0	1	0	2	0	0	0	0	0	0	1	3	0	0	0	0	1	0
13013	12034	37890	319.7	0	2	0	0	4	2	0	0	0	0	0	0	0	0	0	0	0	0	0	3	0	0	6	1	0	0	0	1	0	2
13014	11597	33516	356.2	0	4	0	4	6	0	0	0	0	0	0	0	0	0	0	0	0	0	0	0	0	0	3	0	0	1	1	0	3	0
13015	12329	37290	358.5	0	6	0	0	34	2	0	1	0	2	0	1	0	0	0	0	6	1	0	19	0	0	18	0	0	0	0	0	3	14
13016	13454	36053	363.6	0	3	3	4	10	3	0	0	0	5	0	0	0	0	1	0	5	1	2	1	1	0	4	2	0	3	0	0	5	6
13017	12259	35521	349.4	0	3	0	0	10	5	0	1	0	0	2	0	0	0	0	0	1	0	0	1	0	0	2	2	0	1	0	0	2	4
13018	13026	33392	364.2	0	1	0	6	1	4	0	1	0	0	0	0	0	0	0	0	0	0	0	0	5	0	1	0	0	0	0	0	3	0
13019	12983	36456	362.4	0	5	0	6	0	12	0	1	1	0	0	0	0	0	0	1	1	0	0	1	0	0	6	3	0	1	0	0	1	0
13020	11194	36440	348.8	0	2	0	5	1	6	0	0	0	1	0	0	0	0	0	0	0	0	0	2	0	0	1	0	0	0	0	0	0	3
13021	11946	36877	317.9	0	1	1	5	21	1	0	0	0	1	2	0	0	0	0	0	1	0	1	6	0	0	7	1	0	1	0	0	1	3
13022	14173	36315	311.7	0	5	0	10	23	3	0	0	0	1	0	2	0	0	0	0	1	0	2	8	0	0	8	0	0	1	0	0	2	12
13023	11641	36020	387	0	3	2	7	2	3	0	0	0	0	0	0	0	0	0	0	1	0	2	1	0	0	1	1	0	0	0	0	1	1
13024	11301	33342	326.5	0	1	0	2	9	0	0	0	0	0	0	0	1	0	0	1	0	0	2	0	0	0	0	1	0	1	0	0	2	0
13025	12704	33710	341.9	0	3	0	8	1	2	0	0	0	1	0	0	0	0	0	0	0	0	0	0	0	0	1	2	0	0	0	0	0	0
13026	12885	33455	371.6	0	1	1	9	1	0	0	0	1	1	0	0	0	0	0	1	1	1	0	0	0	0	0	1	0	0	0	0	0	0
13027	12512	35240	203.8	0	1	0	0	1	1	0	1	0	0	1	0	0	0	0	0	2	0	0	1	0	0	1	2	0	0	0	0	1	0
13028	13584	32822	358.5	0	1	0	3	0	2	0	0	2	2	0	0	0	0	0	0	0	0	1	0	1	0	1	2	0	0	0	0	4	0
13029	12292	33142	334.5	0	3	0	3	0	2	0	0	2	2	0	0	0	0	1	1	0	0	0	0	0	0	3	1	0	0	0	0	0	0
13030	15915	34022	355.6	0	2	0	0	9	7	0	0	0	0	0	0	0	0	0	0	0	2	0	0	8	0	1	1	0	1	0	0	6	1
13031	11585	37631	348.2	0	3	0	5	14	1	0	0	0	1	0	1	0	1	0	0	0	1	1	0	0	0	5	2	0	1	0	0	0	3
13032	11548	33424	378.4	0	1	0	0	6	2	0	1	1	0	0	0	0	0	0	0	0	0	0	0	0	0	5	4	0	0	0	0	3	0
13033	13163	34898	293.9	0	3	1	3	3	9	0	0	0	0	0	0	1	0	0	0	0	0	0	1	0	0	5	3	0	2	0	0	8	1
13034	16222	35508	335.1	0	3	0	1	0	3	0	1	0	0	0	0	0	0	1	1	0	0	1	0	0	0	1	0	0	0	0	0	1	0
13035	11339	33669	325.9	0	1	0	2	1	3	0	0	0	0	0	0	0	0	0	0	0	0	2	0	0	0	0	1	0	0	0	1	4	0
13036	11382	35924	273.5	0	4	0	1	13	1	0	0	0	0	0	0	0	0	0	0	0	0	0	2	0	0	0	1	0	0	0	1	1	2
13037	10958	35103	283.8	0	0	0	5	6	0	0	0	0	0	0	0	0	0	0	0	1	0	0	3	0	0	2	0	0	0	0	0	0	1
13038	16111	35900	304.9	0	0	0	0	0	2	0	0	1	0	0	0	0	1	0	1	0	1	0	0	1	0	0	0	0	0	0	0	0	0
13039	15747	33120	280.9	0	2	0	2	16	0	0	0	0	0	0	0	0	0	0	0	0	0	0	0	0	0	0	0	0	0	0	0	0	0
13040	13588	36487	266	0	0	0	1	5	3	0	0	0	2	0	0	0	0	0	3	2	0	3	5	0	1	3	3	0	0	0	0	8	5
13041	13249	34619	350.5	0	4	0	5	19	0	0	1	0	0	1	0	0	0	0	0	1	1	0	3	0	3	4	1	0	0	0	0	0	0
13042	12533	34257	294.5	0	3	0	3	7	0	0	0	0	0	0	0	0	0	0	0	0	0	1	1	0	1	0	0	0	0	0	0	3	2
13043	12544	37144	348.2	0	3	1	5	20	1	0	0	0	1	0	0	0	0	0	2	0	0	0	3	0	0	3	1	0	0	0	0	5	2
13044	12708	34178	265.5	0	0	0	2	4	0	0	0	0	0	0	0	0	0	0	0	0	0	0	2	0	0	2	0	0	0	0	0	1	0
13045	13132	34261	357.4	1	1	0	8	0	3	0	0	0	2	0	0	0	0	1	2	1	0	0	0	0	1	3	0	0	0	0	0	0	0
13046	12477	36300	350.5	0	3	1	9	1	13	0	0	0	3	0	0	0	0	0	1	1	1	1	0	0	0	9	1	0	0	0	0	2	0
13047	15408	33632	273.5	0	0	0	0	0	3	0	0	0	0	0	0	1	0	1	0	0	0	0	0	0	0	0	0	0	1	0	0	0	0
13048	12818	37764	280.3	0	3	0	1	19	0	1	0	0	0	0	1	1	0	0	1	0	1	0	0	0	0	3	0	0	0	0	0	1	1
13049	11211	33143	288.3	0	1	0	0	12	0	0	0	0	0	0	0	0	0	0	0	1	0	0	2	0	0	0	0	0	0	0	0	1	1
13050	13327	33606	350.5	0	2	0	4	4	6	1	0	0	1	0	0	0	0	0	1	0	0	1	0	2	0	4	4	0	0	0	0	2	0
13051	12286	37086	371	0	1	0	4	21	3	0	1	0	0	0	0	0	0	0	0	0	1	0	4	0	0	4	0	0	0	0	0	1	1
13052	13447	34839	288.9	0	1	0	6	0	6	0	0	0	2	0	0	0	2	0	2	2	2	1	1	2	0	6	1	1	3	0	0	0	0
13053	12893	38147	303.7	0	5	0	2	11	0	0	1	0	0	0	0	0	0	0	0	3	0	0	7	0	0	9	0	0	1	0	0	6	4
13054	12292	33441	312.3	0	1	0	1	0	1	0	0	0	0	0	0	1	0	0	0	0	0	1	0	0	0	0	0	0	0	0	1	2	0
13055	12290	36006	342.5	0	3	0	10	21	1	0	0	0	0	1	0	0	0	2	0	3	0	0	5	0	1	8	1	0	0	0	0	2	2
13056	12199	35677	343.1	0	3	0	5	1	7	0	0	0	1	0	0	1	0	0	3	0	0	0	3	0	0	6	1	0	0	0	0	2	1
13057	11797	32876	347	0	4	0	4	0	6	0	0	0	0	0	0	0	0	0	0	0	0	0	0	0	0	0	0	0	0	0	0	4	1
13058	13081	33497	333.9	0	0	0	8	0	2	0	0	1	0	0	0	0	0	0	0	0	0	0	0	0	0	0	0	0	0	0	0	0	0
13059	11674	32945	349.4	0	3	2	0	0	3	0	0	0	0	0	0	0	0	0	1	0	0	0	0	0	0	0	0	0	0	0	0	3	0
13060	12143	36869	265.5	0	2	0	1	1	2	0	1	0	0	0	0	0	1	0	0	0	0	0	1	0	0	6	1	0	0	0	1	1	2
13061	13252	35119	364.8	0	3	1	9	3	3	2	0	0	3	0	0	0	1	0	0	5	2	0	1	0	0	4	3	0	1	0	0	8	3
13062	11546	37733	329.5	0	2	1	4	16	0	0	0	0	0	0	0	0	0	0	0	1	0	1	3	0	0	3	1	0	0	0	0	0	2
13063	14766	36896	341.9	0	5	0	0	4	9	0	0	4	2	0	0	0	0	0	0	0	0	0	2	0	0	5	1	0	1	0	0	4	0
13064	12353	36564	311.1	0	1	0	3	14	1	0	0	0	0	0	0	0	0	0	0	2	0	0	4	0	0	4	1	0	1	0	0	0	5
13065	14127	35723	333.9	0	3	0	10	0	6	0	0	2	0	0	0	1	0	0	2	0	1	0	1	0	0	1	0	0	0	0	0	9	0
13066	11502	35350	325.9	0	1	0	4	6	1	0	0	0	0	0	0	0	0	0	1	1	0	1	6	0	0	4	2	0	0	0	0	0	4
13067	12082	36933	249.5	0	4	3	2	17	3	0	0	0	2	1	0	0	0	1	0	0	0	0	5	0	0	3	0	0	0	0	0	0	1
13068	12662	37077	327.7	0	3	0	8	1	9	0	0	1	1	1	0	1	1	0	1	7	0	2	3	0	0	6	2	0	0	0	0	3	6
13069	12559	36167	320.9	0	5	0	12	5	3	0	0	2	0	1	0	0	0	1	1	0	1	3	3	0	0	1	0	0	0	0	0	2	2
13070	12764	36472	271.1	0	2	0	0	8	4	1	0	0	1	1	0	0	0	0	0	1	0	0	2	0	0	4	1	0	1	0	0	1	0
13071	11015	36226	271.7	0	3	0	2	15	1	0	1	0	0	1	0	0	0	0	0	4	1	0	11	0	0	9	0	0	0	0	0	4	7
13072	14855	32824	404.8	0	1	0	3	0	2	0	0	1	1	0	0	0	0	0	3	0	0	0	0	0	0	3	8	0	0	0	0	0	1
13073	12872	37083	348.8	0	3	0	2	26	1	0	0	2	0	1	1	0	1	0	0	5	0	2	10	0	0	8	5	0	0	0	0	4	5
13074	13381	38029	326.5	0	5	0	1	17	2	0	0	0	0	1	0	0	1	0	1	1	0	0	3	0	0	7	0	0	1	0	0	1	2
13075	12570	35434	340.8	0	4	1	11	9	3	1	0	1	1	1	0	0	0	0	0	2	0	1	3	0	0	7	1	0	0	0	0	3	3
13076	12771	38145	365.4	0	7	0	3	18	3	0	0	0	0	0	0	1	0	2	0	4	0	2	6	0	0	11	0	0	1	0	0	4	3
13077	12988	38209	334.5	0	2	0	4	26	0	0	0	0	0	1	0	0	0	0	1	2	0	1	8	0	0	10	0	0	1	0	0	15	2
13078	12762	35430	327.7	0	3	0	11	0	3	0	0	0	0	0	0	0	0	0	0	0	1	2	2	0	0	0	0	0	0	0	0	0	0
13079	13855	37140	297.5	0	1	1	2	16	1	0	0	1	1	0	1	1	0	0	0	2	0	1	10	0	0	6	1	0	1	0	0	3	8
13080	14072	36090	363	0	4	1	6	13	1	1	0	0	4	1	0	0	0	0	1	0	0	1	3	1	0	4	2	0	0	0	0	2	4
13081	12084	33001	356.2	0	5	0	2	0	2	0	0	0	0	0	0	0	0	0	0	0	0	0	0	1	0	0	0	0	0	0	0	1	0
13082	11115	35590	340.8	0	0	0	1	0	6	0	0	0	0	0	0	0	0	0	1	1	1	2	4	0	0	6	0	0	0	0	0	0	2
13083	14008	36455	320.3	0	4	0	7	4	5	0	0	1	0	0	1	1	0	0	0	2	0	0	1	0	0	2	4	0	0	0	0	5	0
13084	11707	34754	357.9	0	5	0	7	2	3	0	0	0	1	0	0	0	0	0	3	0	0	0	4	0	0	2	2	0	0	0	0	0	0
13085	15543	34990	341.9	0	4	0	9	2	7	0	0	2	2	0	0	0	0	1	1	0	0	0	0	0	0	5	4	1	0	0	0	2	0
13086	11701	36469	379.6	0	8	1	7	30	1	0	2	1	0	0	0	0	0	0	1	3	0	0	1	0	0	4	0	0	0	0	0	0	0
13087	16260	35449	288.9	0	0	0	2	1	1	0	0	0	0	0	0	0	0	0	1	0	0	0	0	0	0	0	0	0	0	0	0	0	0
13088	12523	36975	218.6	0	2	2	1	2	1	0	0	0	0	0	0	0	0	0	0	2	1	0	2	0	0	2	0	0	0	0	0	1	1
13089	16232	35115	258.6	0	0	0	0	0	1	0	0	0	0	0	0	0	0	0	0	0	0	0	0	0	0	0	1	0	0	0	0	0	0
13090	11119	35698	280.3	0	2	0	4	9	1	0	0	0	0	0	0	0	0	1	0	2	2	1	2	0	0	4	0	0	0	0	0	4	5
13091	12447	36139	319.1	0	4	0	2	2	4	0	0	2	2	0	0	0	0	0	0	2	1	0	5	0	0	10	2	0	0	0	1	6	2
13092	16282	35665	364.2	0	5	1	5	1	9	0	0	1	1	2	0	0	0	1	1	0	0	0	0	1	0	2	0	0	0	0	0	0	0
13093	11342	33402	264.9	0	0	0	1	4	0	0	0	0	0	0	0	0	0	1	0	0	0	1	1	0	0	0	0	0	0	0	0	8	0
13094	11714	37847	356.2	0	6	0	0	21	2	0	1	0	1	0	0	0	0	0	0	1	1	0	7	0	0	5	0	0	2	0	0	1	6
13095	13157	33466	320.3	0	0	1	2	0	1	0	0	0	0	1	0	0	0	0	1	0	0	0	0	0	0	0	1	0	1	0	0	3	0
13096	11557	33699	320.9	0	5	0	4	0	2	0	0	0	1	0	0	0	0	0	2	0	0	0	0	0	0	3	2	0	0	0	0	0	0
13097	13989	37894	327.7	0	4	0	0	8	3	0	0	0	1	0	0	0	0	1	0	1	1	1	2	0	0	3	0	0	0	0	0	1	1
13098	15257	34897	399.5	0	6	1	2	29	0	0	0	0	1	0	1	0	0	0	0	1	0	0	1	0	0	3	0	0	0	0	0	1	2
13099	11198	36040	326.5	0	2	1	4	15	0	0	0	0	1	0	0	0	0	0	1	4	0	3	3	0	0	5	0	0	0	0	0	4	1
13100	14256	34126	357.4	0	7	4	5	11	4	0	1	0	1	0	0	0	0	0	0	0	2	0	0	1	1	5	1	0	0	0	0	4	0
13101	12286	35325	363	0	5	0	13	13	0	0	1	0	2	0	1	1	0	1	2	0	0	1	5	0	0	0	0	0	0	0	0	2	1
13102	12020	36349	363.6	0	6	0	3	7	8	0	0	1	1	2	0	1	0	0	1	3	0	2	3	0	0	7	0	0	1	0	0	8	2
13103	11935	37392	293.9	0	3	0	2	18	0	0	1	0	0	1	0	0	0	0	0	4	0	0	6	0	0	7	1	0	0	0	0	0	4
13104	15118	34904	312.9	0	0	1	0	9	7	0	0	0	0	0	0	0	0	1	1	0	1	0	0	2	0	1	1	0	0	0	0	4	0
13105	12605	34443	363	0	7	0	1	4	4	0	0	1	1	1	0	0	1	1	0	0	1	0	0	0	0	3	0	0	0	0	0	3	2
13106	16095	32862	356.8	0	2	0	0	3	1	0	0	0	0	0	0	0	0	0	0	0	0	0	0	2	0	0	1	0	0	0	0	1	0
13107	13250	34057	343.1	0	3	0	10	0	5	0	0	0	1	0	0	0	0	0	0	1	1	0	0	3	1	2	1	0	0	0	0	1	0
13108	11039	36384	333.9	0	2	0	2	3	3	0	0	0	1	0	0	0	0	0	0	0	0	0	1	0	0	6	0	0	0	0	0	2	0
13109	15592	36378	312.9	0	1	0	6	3	5	0	0	0	2	0	0	0	0	0	0	1	0	0	0	1	0	1	3	0	0	0	0	3	0
13110	15630	38172	303.7	0	1	0	0	0	2	0	0	0	1	0	0	0	0	0	0	0	0	0	0	0	0	2	0	0	0	0	0	1	1
13111	12842	34077	343.1	0	0	1	8	0	3	0	0	0	1	0	0	0	0	0	3	0	0	0	0	0	0	0	3	0	0	0	0	0	0
13112	15884	36242	328.9	0	3	1	5	0	2	0	0	0	1	1	0	0	1	1	2	0	1	0	1	4	0	2	2	1	0	3	0	3	3
13113	12596	38159	349.4	0	5	0	4	22	2	0	2	0	0	1	1	0	0	0	1	0	0	0	6	0	0	4	0	0	0	0	0	1	2
13114	14337	37728	333.9	0	5	1	0	20	1	0	0	0	3	1	0	0	0	0	0	1	0	1	5	0	0	3	0	0	0	0	1	2	2
13115	12828	38019	339	0	2	0	1	5	2	0	0	0	1	0	0	0	0	0	1	2	0	1	8	0	0	6	0	0	1	0	0	5	2
13116	15852	36776	333.4	0	2	0	0	0	8	0	0	0	0	1	0	0	0	0	1	0	0	0	0	1	0	2	0	0	0	0	0	5	0
13117	11382	37941	341.4	0	2	0	0	20	0	0	0	0	0	0	0	0	0	0	0	0	0	0	0	0	0	4	0	0	1	0	0	0	1
13118	13303	36934	335.1	0	3	0	10	28	2	0	2	0	3	1	0	0	0	0	1	0	2	1	6	0	0	6	1	0	2	0	0	2	7
13119	13213	37909	333.9	0	3	0	8	23	1	0	1	0	0	0	0	1	0	0	0	0	0	0	5	0	0	4	0	0	0	0	0	3	0
13120	13579	36746	327.1	0	4	0	5	28	1	0	1	0	0	0	0	0	0	0	1	1	0	1	4	0	0	4	0	0	1	0	0	3	0
13121	11714	32816	320.3	0	3	0	1	0	0	0	0	0	0	0	0	0	0	0	0	0	0	1	0	0	0	1	0	0	0	0	0	2	0
13122	15870	37851	356.8	0	2	0	1	0	6	0	0	0	0	0	0	0	0	0	1	0	0	0	0	0	0	2	2	0	0	0	0	1	1
13123	12939	33393	341.4	0	4	0	4	10	0	0	0	0	0	0	0	0	0	0	1	1	5	1	0	6	0	2	2	0	0	0	0	0	0
13124	13550	35643	327.1	0	3	0	1	28	3	0	0	1	0	0	0	0	0	0	1	2	0	0	1	0	1	6	1	0	3	0	0	10	2
13125	15730	36225	333.4	0	4	0	3	0	2	0	0	2	2	0	0	0	0	1	2	0	1	0	0	0	0	0	2	0	0	0	0	1	0
13126	13329	36075	219.8	0	2	0	2	3	3	0	0	0	2	1	0	0	0	0	0	3	0	3	6	0	0	2	2	0	0	0	0	6	1
13127	11676	33401	280.3	0	0	0	0	1	1	0	0	0	0	0	0	0	0	0	0	1	0	0	0	0	0	1	0	0	0	0	0	3	1
13128	11128	36399	325.4	0	3	0	5	3	5	0	0	0	0	0	0	0	0	0	1	0	0	0	1	0	0	6	0	0	0	0	0	1	0
13129	12989	36593	305.5	0	4	0	2	19	0	0	0	0	1	0	0	2	0	0	0	4	1	0	7	0	0	4	1	0	0	0	0	0	2
13130	15813	36350	326.5	0	5	0	3	1	5	0	0	0	0	0	0	0	0	0	2	0	0	0	0	2	0	1	0	0	0	0	0	5	0
13131	12078	33458	371.6	0	2	0	3	1	4	0	0	0	1	1	0	0	0	0	0	0	0	0	3	0	0	3	1	0	0	0	0	4	1
13132	12074	37599	335.1	0	4	1	3	31	2	0	1	0	0	2	0	0	0	0	0	2	0	0	8	1	0	9	3	0	0	0	0	1	9
13133	14990	37528	341.4	0	6	0	6	12	0	0	1	0	2	0	0	0	0	0	2	2	0	2	3	0	0	3	0	0	1	0	0	4	0
13134	13549	37186	326.5	0	4	0	9	21	0	0	1	0	4	0	0	0	0	0	1	8	0	1	6	0	0	7	0	0	0	0	0	0	8
13135	16090	33739	357.4	0	2	0	2	4	2	0	0	0	0	0	0	0	0	0	2	0	0	0	0	3	0	0	0	0	0	2	0	0	0
13136	13516	34165	357.9	0	3	1	7	8	4	0	0	0	0	0	0	0	0	1	0	1	0	1	0	0	0	2	1	0	0	0	0	0	1
13137	12726	37665	342.5	0	3	0	4	15	1	0	0	0	1	0	0	0	2	0	1	2	0	1	5	0	0	4	2	0	0	0	0	3	7
13138	11931	36351	275.2	0	4	0	1	3	11	0	0	1	0	0	0	0	0	0	1	0	1	0	4	1	0	5	0	0	0	0	0	8	0
13139	13232	33386	326.5	0	1	0	4	0	2	0	0	1	1	0	0	0	0	0	0	0	0	0	0	0	0	0	1	0	0	0	0	0	2
13140	15249	32881	243.2	0	1	0	0	10	0	0	0	2	0	0	0	0	0	0	0	0	0	1	0	0	0	0	0	0	0	0	0	2	0
13141	13108	33196	367.1	0	1	0	7	0	2	0	0	0	0	0	0	0	0	0	0	0	0	0	0	1	0	2	1	0	0	0	0	1	0
13142	11786	35700	287.7	0	0	2	6	30	1	0	0	0	0	0	1	0	0	0	1	1	1	2	10	0	0	13	4	0	1	0	0	2	15
13143	13329	36810	356.8	0	5	0	8	24	0	0	0	0	4	0	0	0	0	0	0	2	0	1	14	1	0	5	0	0	1	0	0	2	0
13144	12496	38136	258.6	0	0	0	0	5	1	0	0	0	0	0	0	0	0	1	0	1	0	0	4	0	0	3	0	0	0	0	0	3	3
13145	11176	37620	250.6	0	0	0	1	10	1	0	0	0	0	0	0	0	0	0	0	0	0	0	7	0	0	3	0	0	0	0	0	1	2
13146	11740	37636	326.5	0	2	1	5	1	7	1	0	1	0	0	0	1	0	0	1	0	0	0	2	0	0	0	0	0	0	0	0	0	0
13147	12158	34503	317.9	0	3	0	0	3	6	0	0	0	0	0	0	0	0	0	0	0	0	1	0	0	0	4	0	0	0	0	0	0	0
13148	14027	36608	279.7	0	3	0	1	3	10	0	0	1	1	0	0	0	0	0	0	3	0	0	2	0	0	7	2	0	0	1	0	5	8
13149	14628	35956	303.1	0	3	0	3	11	0	0	0	1	0	0	0	0	0	0	0	0	0	1	0	0	0	2	4	0	0	0	0	5	1
13150	10987	34689	364.8	0	0	0	6	15	0	0	0	0	0	0	0	0	1	0	1	0	0	0	2	0	0	1	0	0	0	0	0	0	0
13151	10988	36613	350.5	0	4	0	3	18	0	0	0	0	0	0	0	0	1	0	0	1	0	2	9	0	0	4	4	0	0	0	0	0	1
13152	13452	35748	372.2	0	3	1	11	1	4	0	0	0	2	1	0	0	0	0	0	0	0	0	0	1	0	0	0	0	0	0	0	12	0
13153	16008	34677	290	0	3	1	1	21	2	1	0	0	1	0	0	0	0	0	0	1	0	1	0	0	0	2	0	0	0	0	0	0	1
13154	11224	33592	335.1	0	3	0	3	0	0	0	0	0	0	0	0	0	0	0	0	1	0	0	1	0	0	1	0	0	0	0	0	1	0
13155	11326	37274	335.1	0	3	0	2	2	6	0	0	0	1	1	0	2	0	0	0	0	0	1	1	1	0	2	1	0	0	0	0	0	0
13156	12810	33681	341.4	0	0	2	5	7	1	0	1	0	1	0	0	0	0	0	0	0	0	0	0	0	0	2	0	0	0	0	0	0	0
13157	15998	36227	302.5	0	1	0	0	0	1	0	0	0	0	0	0	0	0	0	0	0	0	0	0	0	0	0	2	0	0	0	0	1	0
13158	15186	35223	333.4	0	5	0	6	6	4	0	0	1	0	0	0	0	0	0	2	0	1	0	0	7	0	6	2	0	0	0	0	2	0
13159	11496	37634	240.9	0	1	0	1	13	1	0	0	0	0	0	0	0	1	0	0	2	0	0	0	0	0	3	0	0	0	0	0	0	1
13160	13734	37966	301.9	0	1	0	4	12	2	0	0	1	0	1	0	0	0	0	1	1	0	0	5	0	0	4	2	0	1	0	0	1	3
13161	14396	38124	364.8	0	4	0	3	21	0	0	0	0	1	0	1	0	0	0	0	1	1	1	4	0	0	7	1	0	0	0	0	1	3
13162	12818	33797	320.9	0	2	0	11	16	0	0	1	0	0	0	0	0	2	0	2	1	2	1	0	3	0	1	1	0	0	0	0	0	0
13163	15992	36465	310.5	0	3	0	1	1	5	0	0	0	0	0	0	0	0	0	0	0	0	0	0	0	0	4	0	0	0	0	0	1	0
13164	14671	37566	334.5	0	3	1	7	34	3	0	0	0	1	0	0	0	0	0	2	3	0	0	6	1	0	7	1	0	0	0	0	9	2
13165	11633	33024	319.1	0	2	0	0	7	0	0	0	0	1	0	0	0	0	0	0	0	0	0	2	0	0	1	0	0	0	0	0	7	0
13166	12795	37946	296.3	0	3	0	3	33	2	0	1	0	2	0	0	0	0	0	0	1	1	0	8	0	0	10	0	0	0	0	1	8	7
13167	12049	34676	287.1	0	1	0	6	10	1	0	0	0	1	0	0	0	0	0	0	0	0	0	4	0	0	2	0	0	1	0	0	4	5
13168	12729	33979	347.6	1	2	0	7	15	0	0	0	0	0	0	0	0	0	0	1	0	0	0	6	0	0	1	1	0	0	0	1	0	1
13169	15644	37463	319.7	0	6	0	1	0	3	0	0	0	1	0	0	0	0	0	3	0	1	0	0	0	0	2	2	0	0	0	0	4	1
13170	14138	32845	364.8	0	3	0	5	0	5	0	0	0	1	1	0	0	0	0	0	1	0	0	0	0	0	0	0	0	0	0	0	2	0
13171	12011	33662	356.2	0	3	0	5	0	0	0	0	0	0	0	0	0	0	0	0	0	0	0	0	0	0	0	0	0	0	0	0	2	0
13172	12432	33854	341.9	0	2	0	5	0	2	0	0	0	1	0	0	0	0	0	0	0	0	0	0	0	0	0	1	0	0	0	0	4	0
13173	13475	37230	326.5	0	5	0	7	30	1	0	0	0	1	0	0	0	0	0	0	2	0	0	5	0	1	6	1	0	1	0	0	2	4
13174	16010	37767	331.6	0	5	0	0	11	1	0	0	0	0	0	1	0	0	0	0	1	0	0	0	0	0	1	0	0	0	0	0	1	0
13175	12375	33114	318.5	0	2	0	2	0	2	0	0	0	0	0	0	0	0	0	1	0	0	0	0	0	0	1	1	0	0	0	0	1	0
13176	13644	32877	348.8	0	1	0	4	1	4	0	0	3	0	0	0	0	0	1	1	0	0	0	0	0	0	0	1	0	0	0	0	2	0
13177	14250	36051	341.4	0	5	0	6	3	9	0	0	1	2	0	0	0	0	0	4	2	0	1	1	0	0	3	0	1	1	0	0	6	0
13178	13431	36695	355.6	0	1	0	7	12	0	0	0	0	0	0	0	0	0	0	1	1	0	1	0	1	0	0	0	0	0	0	0	1	0
13179	11149	33536	328.3	0	5	0	1	4	2	0	0	1	0	0	0	0	0	0	1	1	1	1	2	1	0	3	2	0	0	0	0	7	0
13180	14434	37996	356.2	0	4	0	4	9	6	0	1	1	0	0	2	0	0	0	0	0	0	1	5	0	0	9	1	0	1	0	0	4	3
13181	12695	34503	343.1	0	3	0	12	0	6	0	0	1	1	0	0	0	0	0	1	1	1	1	1	1	0	3	3	0	0	0	0	2	0
13182	13280	37172	319.7	0	2	2	2	21	4	0	0	0	1	0	0	0	0	0	0	1	0	0	3	0	0	2	0	0	0	0	0	3	0
13183	13379	37101	312.3	0	6	0	4	18	1	0	2	0	0	0	0	0	0	1	0	1	2	0	8	1	0	5	0	0	1	0	0	2	5
13184	12423	33198	363.6	0	1	0	5	0	1	0	0	0	0	0	0	0	0	0	1	0	1	0	0	0	0	0	1	0	0	0	0	0	0
13185	11182	37786	342.5	0	3	0	1	19	0	0	0	0	0	0	0	0	0	0	0	2	0	0	2	0	0	4	0	0	0	0	0	0	0
13186	16077	35327	319.1	0	1	1	5	0	1	0	0	0	0	1	0	0	1	0	1	1	0	1	0	0	0	0	1	0	0	0	0	1	0
13187	15381	32992	304.3	0	0	0	2	5	0	0	1	0	1	0	0	0	0	0	2	0	0	0	0	0	0	0	1	0	0	0	0	1	0
13188	13153	33110	364.8	0	4	0	4	0	4	0	0	1	0	1	0	0	0	0	0	0	0	0	0	0	0	3	2	0	0	0	0	2	0
13189	12223	37295	364.8	0	6	0	3	27	5	0	0	0	0	0	0	0	0	0	0	8	1	1	9	1	0	13	2	0	0	0	0	2	8
13190	12450	35518	341.4	0	8	1	14	21	2	0	0	1	0	1	0	0	1	1	0	2	0	1	7	0	0	10	2	0	0	0	0	3	6
13191	13732	35886	312.3	0	2	0	5	8	2	0	0	0	2	1	0	0	0	1	1	1	1	2	2	0	0	5	1	0	1	0	0	1	2
13192	14481	36801	341.9	0	2	0	3	15	1	0	1	0	1	1	0	0	0	0	0	1	0	1	9	0	0	9	0	0	2	0	0	8	1
13193	14433	36754	271.7	0	2	0	1	6	2	1	0	0	1	0	0	0	0	0	0	0	0	0	4	0	0	1	0	0	0	0	0	6	0
13194	16347	32848	381.4	0	0	0	0	2	1	0	0	0	0	0	0	0	0	0	0	1	1	0	0	3	0	3	0	0	0	0	0	3	0
13195	15296	37382	333.9	0	2	0	0	3	5	0	0	1	1	0	0	0	0	0	0	0	1	1	0	1	0	5	1	0	2	0	0	4	0
13196	15838	35572	379.6	0	5	0	12	2	13	0	0	4	2	1	0	0	0	0	2	2	0	0	0	0	1	4	8	0	0	0	0	3	0
13197	13900	36366	356.2	0	1	1	7	25	0	0	0	1	3	0	0	0	0	0	0	0	0	1	0	0	0	2	1	0	0	0	0	5	0
13198	13919	34610	341.9	0	3	0	9	1	11	0	0	1	0	0	0	0	0	0	0	0	0	0	0	0	0	0	2	0	0	0	0	4	0
13199	12688	33102	341.4	0	2	0	0	0	4	0	0	2	1	0	0	0	0	0	0	0	0	0	0	0	0	1	0	0	1	0	0	0	0
13200	16145	34206	273.5	0	2	0	0	2	0	0	0	0	0	0	0	0	1	0	0	0	0	1	0	4	0	0	0	0	0	0	0	1	0
13201	12739	33453	303.1	0	0	0	0	0	2	0	0	0	1	0	0	0	0	0	0	0	0	0	0	0	0	1	3	0	0	0	0	0	0
13202	14146	37844	271.7	0	1	0	0	20	1	0	0	0	0	0	0	0	0	1	0	0	0	0	1	0	0	1	1	0	0	0	0	1	1
13203	13985	36078	303.7	0	2	0	4	5	5	0	0	0	1	0	0	1	0	0	0	3	0	0	2	1	0	3	2	0	0	0	0	0	1
13204	12735	34726	356.8	0	1	0	3	0	0	0	0	0	0	0	0	0	0	0	1	2	0	1	1	0	0	6	0	0	0	0	0	0	3
13205	15218	33828	373.9	0	6	0	12	1	5	0	1	2	0	2	0	0	0	0	2	0	0	0	0	0	0	2	0	0	1	0	0	0	0
13206	11451	34776	341.4	0	6	0	5	3	7	0	0	0	0	0	0	0	1	0	1	4	0	0	5	0	0	4	0	0	2	0	1	2	3
13207	12084	34337	342.5	0	3	0	4	1	3	1	0	0	0	0	0	0	0	0	0	0	2	0	0	3	0	3	1	0	0	0	0	3	0
13208	11314	35040	325.4	0	3	0	4	12	1	0	0	0	0	0	0	0	0	0	0	0	0	1	2	0	0	1	1	0	0	0	0	0	0
13209	14296	35416	343.1	0	4	1	4	1	4	0	0	2	0	0	1	0	0	1	2	1	0	0	3	0	0	4	3	0	0	0	0	5	0
13210	15274	35851	341.4	0	3	0	10	1	13	0	0	3	0	0	0	0	0	0	1	0	1	1	0	2	0	3	7	0	0	0	0	0	0
13211	11348	33081	349.9	0	2	0	1	8	0	0	0	0	0	0	0	0	0	0	1	1	0	1	1	1	0	0	0	0	0	0	0	1	0
13212	11200	36134	333.9	0	3	1	6	27	0	0	1	0	1	0	0	0	0	0	0	0	0	0	4	0	0	4	2	0	0	0	0	0	1
13213	12986	35302	363	0	7	1	3	20	0	0	0	0	2	0	0	0	1	2	0	2	0	1	8	0	1	10	2	0	0	1	0	5	9
13214	11131	37906	349.4	0	3	0	0	13	0	0	0	0	0	2	0	0	0	0	0	0	0	0	4	0	0	5	0	0	0	0	0	2	2
13215	12419	37246	326.5	0	4	0	3	19	1	0	0	0	0	3	0	0	2	0	0	1	0	0	6	1	0	3	1	0	2	0	0	2	1
13216	11150	33218	351.1	0	5	0	0	16	3	0	0	0	0	0	0	0	0	0	0	0	0	1	3	0	0	0	2	0	0	0	0	3	1
13217	11254	34929	341.9	0	2	0	4	13	0	0	0	0	3	0	0	0	0	0	0	0	0	0	1	0	0	1	0	0	0	0	0	3	0
13218	14235	37057	328.3	0	5	0	8	29	2	0	1	0	5	0	0	0	0	1	1	3	1	0	5	0	0	11	5	0	1	0	0	5	10
13219	14489	37586	311.7	0	3	0	4	18	2	0	1	0	1	0	0	0	0	0	0	2	0	0	1	0	0	3	1	0	0	0	0	3	2
13220	10989	35548	335.1	0	5	1	4	23	2	0	0	1	1	1	0	0	0	0	0	2	0	1	3	0	0	3	0	0	1	0	0	8	0
13221	11169	36529	343.1	0	2	0	5	6	4	0	0	0	0	0	0	0	0	0	0	0	0	1	2	0	0	3	0	0	0	0	0	0	1
13222	12321	34048	372.8	0	3	0	8	27	2	0	1	0	2	1	0	0	1	0	1	0	0	0	4	1	0	5	1	0	1	0	0	0	1
13223	12554	34862	367.1	0	2	0	4	0	6	0	1	0	2	0	0	0	0	0	1	0	0	0	2	0	1	0	0	0	0	0	0	3	0
13224	12808	34942	327.1	0	1	0	9	17	1	0	0	0	2	0	0	0	0	0	0	0	0	0	3	0	0	2	0	0	1	0	0	3	3
13225	15181	37979	226	1	0	0	0	0	0	0	0	0	0	0	0	0	0	0	0	2	1	0	0	0	0	0	0	0	0	0	0	5	0
13226	11863	36169	280.3	0	4	0	1	15	0	0	0	0	0	0	0	0	0	0	0	2	0	3	8	0	0	5	1	0	0	0	0	4	2
13227	12536	37810	355.6	0	5	0	1	14	5	0	0	0	2	1	0	0	0	0	0	2	0	0	3	0	0	7	2	0	1	0	0	0	2
13228	11983	36151	334.5	0	3	0	4	19	0	0	0	1	0	1	0	0	0	1	0	0	0	0	3	0	0	1	1	0	1	0	0	0	1
13229	13176	36368	304.9	0	2	0	8	19	0	0	0	0	1	0	0	0	0	0	1	4	0	0	5	0	0	5	0	0	0	0	0	1	1
13230	12871	33644	250.6	0	1	5	2	0	0	0	0	0	0	0	1	0	0	0	1	0	0	0	0	0	0	0	0	1	0	0	0	0	0
13231	14254	36145	325.9	0	5	2	2	0	9	0	1	5	3	0	0	0	0	0	0	1	0	0	0	0	0	5	0	0	1	0	0	2	1
13232	14040	35727	341.9	0	1	1	14	0	11	1	1	2	0	0	0	0	1	0	3	2	0	1	0	2	0	6	4	0	1	0	0	10	3
13233	13114	36296	280.9	0	3	0	2	0	2	0	0	0	0	0	0	0	0	0	0	1	0	0	1	0	0	6	1	0	0	0	0	1	1
13234	15611	34668	365.4	0	1	0	3	0	3	0	0	2	1	1	0	0	1	1	0	1	1	0	0	0	0	4	2	0	0	0	0	0	1
13235	12153	37949	365.9	0	5	0	1	8	13	0	0	1	0	0	0	0	1	0	0	1	1	0	0	0	0	11	0	0	0	0	1	1	1
13236	11553	33034	335.7	0	1	0	3	11	0	0	0	0	0	0	0	0	0	0	0	0	0	0	1	0	0	0	0	0	0	0	0	2	3
13237	12747	38004	324.2	0	2	0	5	3	11	0	0	1	1	1	0	0	0	0	0	1	0	0	1	0	0	7	1	0	0	0	0	5	3
13238	13420	34215	356.8	0	4	0	3	4	12	0	0	0	1	0	0	0	0	0	0	1	1	0	0	4	0	6	1	0	0	0	0	4	0
13239	14796	35515	334.5	0	2	1	6	0	5	0	0	0	1	0	0	0	0	0	1	5	0	0	0	0	0	7	1	0	0	0	0	3	0
13240	12958	34459	363.6	0	4	0	7	19	3	0	0	0	1	0	0	0	0	1	1	0	1	2	3	0	0	1	1	0	0	0	0	1	2
13241	14120	36938	349.9	0	6	0	7	3	9	0	0	0	1	1	0	0	2	0	1	1	0	2	0	1	1	7	1	0	0	1	0	1	2
13242	10993	34989	281.5	0	1	0	3	7	4	0	1	0	1	0	0	0	0	0	0	1	0	1	1	0	0	2	1	0	0	0	0	1	2
13243	11458	36792	364.2	0	3	0	4	1	7	0	0	0	0	0	0	0	0	0	0	4	0	0	0	0	0	10	0	0	0	0	0	2	3
13244	13066	34018	334.5	0	1	0	8	3	9	0	0	0	1	0	0	0	0	0	0	0	0	0	0	2	0	1	0	0	0	0	0	0	0
13245	14564	33072	317.4	0	3	0	1	19	2	0	0	1	0	0	0	0	1	0	2	0	2	0	1	3	0	0	0	0	0	0	0	1	0
13246	15923	35198	351.1	0	1	0	6	2	1	0	0	0	0	0	0	1	1	0	3	0	0	0	1	2	0	2	1	0	0	0	0	1	0
13247	13055	38170	332.8	0	3	0	5	15	0	0	0	0	1	0	0	0	0	0	0	0	0	0	1	0	0	1	0	0	0	0	0	4	0
13248	12402	33562	342.5	0	3	0	5	16	1	0	0	1	1	0	0	0	0	0	0	0	0	0	2	0	0	2	4	0	0	0	0	0	1
13249	11041	35702	325.9	0	6	0	1	13	1	0	0	0	0	0	0	0	0	1	0	1	1	0	1	0	0	1	1	0	0	0	0	2	2
13250	15623	36509	485.7	0	4	0	5	11	17	0	0	1	1	1	0	0	0	0	2	3	0	0	1	6	0	7	3	0	1	0	0	2	0
13251	14741	34333	327.1	0	1	0	2	1	9	1	0	0	1	0	0	0	0	0	1	2	0	0	0	2	0	0	6	0	0	0	0	2	1
13252	13798	35538	340.8	0	4	2	14	14	2	0	2	1	2	0	0	0	0	0	1	1	1	0	1	0	1	3	1	0	1	0	0	6	1
13253	13155	34627	388.2	0	4	0	9	14	1	0	0	0	3	0	0	0	0	0	0	2	0	0	2	0	0	7	2	0	1	0	0	0	3
13254	11449	35076	333.9	1	7	0	2	16	3	0	0	1	1	0	0	0	1	0	0	2	0	2	1	0	0	4	1	0	1	0	0	1	3
13255	15130	35284	379	0	3	1	3	14	11	0	1	3	0	0	0	0	0	0	4	0	2	0	0	10	0	5	2	0	0	1	0	8	0
13256	15811	37423	372.2	0	8	0	3	0	3	0	0	2	0	0	0	0	0	0	4	1	0	0	0	0	0	2	1	0	0	0	0	1	1
13257	13912	38017	327.1	0	4	0	0	9	0	0	0	0	0	0	0	0	0	0	0	1	0	0	3	0	0	4	0	0	0	0	0	6	2
13258	14829	35658	341.9	0	3	0	3	2	16	0	0	0	0	0	0	0	0	0	1	2	3	0	0	13	0	4	1	0	0	0	0	10	0
13259	12554	36250	333.9	0	6	0	3	5	8	0	0	2	0	1	0	0	0	0	0	1	0	0	5	0	0	4	0	0	1	0	0	3	2
13260	13281	36193	288.3	0	4	0	5	6	3	0	1	1	2	0	0	2	0	1	2	1	1	1	1	0	0	0	0	0	0	0	0	0	1
13261	13854	35608	333.9	0	4	0	14	2	8	0	1	3	2	1	0	0	0	0	2	0	0	1	0	0	0	6	3	0	0	0	0	7	0
13262	16326	36544	335.1	0	6	0	5	1	1	0	0	0	1	0	0	0	0	0	0	0	0	0	0	0	0	2	1	0	0	0	0	5	0
13263	15343	33291	318.5	0	3	1	2	9	0	0	0	0	2	0	0	0	0	0	0	0	0	0	1	1	0	1	0	0	0	0	0	3	1
13264	12402	35318	357.9	1	3	0	6	2	1	0	0	0	0	0	0	0	0	0	0	0	0	0	1	1	0	0	2	0	0	0	0	1	1
13265	16351	36869	312.9	0	4	0	1	1	6	0	0	0	0	0	0	0	0	0	2	0	0	1	0	0	0	1	0	0	0	0	0	2	0
13266	11142	34189	280.9	0	2	0	1	0	1	0	0	0	0	0	0	0	0	0	1	3	0	0	0	0	0	0	0	0	0	0	0	2	0
13267	16180	36282	278.5	0	0	0	5	0	6	0	0	0	1	0	0	0	0	0	0	0	1	0	0	0	0	0	0	0	0	0	0	2	0
13268	14576	37431	349.9	0	6	1	5	0	7	0	0	1	4	1	0	0	0	0	0	2	0	1	0	0	0	4	2	0	1	0	0	10	0
13269	13609	34877	333.9	0	8	0	10	2	7	1	0	0	1	0	0	0	0	0	0	0	0	1	3	0	0	8	2	0	0	0	0	4	1
13270	14776	37424	357.4	0	3	0	1	18	6	1	1	0	2	2	0	0	1	0	3	2	0	0	8	1	0	8	3	0	0	0	0	7	5
13271	12315	35026	312.3	0	2	0	1	17	2	0	1	0	1	0	0	1	1	0	0	0	0	0	3	0	1	3	0	0	0	0	0	1	3
13272	12931	35127	334.5	0	3	0	8	1	3	0	0	0	0	0	0	0	1	1	0	5	1	0	1	0	1	2	2	0	1	0	0	2	6
13273	11636	33131	311.1	0	0	0	0	16	0	0	0	0	0	0	0	0	0	0	0	0	0	0	1	0	0	2	2	0	0	1	0	6	2
13274	14794	34475	341.4	1	3	0	5	1	0	0	0	0	4	0	0	0	0	0	0	1	0	0	0	0	0	0	0	0	0	1	1	0	0
13275	14963	34999	350.5	0	7	0	7	0	4	0	0	4	1	2	0	0	0	0	4	3	0	0	0	1	0	3	7	0	0	0	0	1	0
13276	11843	37787	355	0	3	0	3	11	0	0	0	0	1	0	0	0	0	0	0	0	0	0	0	0	0	1	0	0	0	0	0	0	0
13277	15194	37379	349.9	0	5	1	7	0	6	0	0	2	1	0	0	0	0	0	2	0	0	0	0	0	0	9	0	0	0	0	0	2	0
13278	12453	36488	335.1	0	4	2	9	18	1	0	1	0	2	0	0	0	1	2	1	2	1	2	10	1	1	6	2	0	1	0	0	3	1
13279	13822	36204	332.8	0	7	1	9	14	1	0	0	0	2	1	0	0	0	0	1	5	0	2	8	0	0	6	0	0	1	0	0	5	6
13280	11387	33613	303.1	0	3	0	1	13	0	0	1	0	0	0	0	0	0	2	0	0	0	0	1	0	0	1	2	0	0	0	0	1	2
13281	12980	34307	340.8	0	1	1	1	0	4	0	0	0	0	0	0	0	0	0	1	0	0	1	0	0	1	1	0	0	0	0	1	0	0
13282	15033	34728	378.4	0	6	1	1	25	0	0	0	0	2	0	0	0	0	0	0	2	0	0	0	0	0	2	2	0	1	0	0	1	1
13283	11478	34564	350.5	0	4	0	5	18	1	0	1	0	2	0	0	0	0	0	0	1	0	0	2	0	0	3	1	0	1	0	0	0	5
13284	12890	37429	349.9	0	0	0	4	4	3	0	0	1	2	0	2	0	0	1	0	0	0	0	2	0	0	4	1	0	0	0	0	2	1
13285	13955	33065	249.5	0	1	0	0	2	1	0	1	0	0	0	0	0	0	0	2	0	0	1	0	0	0	1	1	0	0	0	0	1	0
13286	13993	37737	349.9	0	7	0	4	23	4	0	0	0	2	3	0	0	0	1	0	0	2	0	8	0	0	5	0	0	0	0	0	4	4
13287	12431	37022	350.5	0	4	0	4	13	1	0	0	0	0	1	0	0	1	0	0	1	0	2	4	0	0	4	2	0	1	0	0	1	5
13288	13520	34515	348.2	0	1	0	5	0	5	0	0	1	0	0	0	0	1	1	0	1	0	0	0	0	0	0	0	0	0	0	0	7	0
13289	14855	35911	421.4	0	15	0	5	0	1	0	0	1	0	0	0	1	0	0	1	3	2	1	0	3	0	0	2	0	0	0	0	5	0
13290	15824	34021	372.2	0	4	0	4	6	6	0	0	0	0	0	0	0	1	0	3	0	5	1	0	6	0	4	7	0	0	0	0	2	0
13291	14238	36355	371	0	2	1	16	9	8	0	0	0	1	3	0	0	0	0	0	2	1	0	2	0	0	7	4	0	0	0	0	7	3
13292	15767	36734	357.4	0	1	0	4	0	2	0	0	0	0	0	0	0	0	0	1	1	0	0	1	0	0	4	1	0	1	0	0	0	0
13293	11972	35428	327.1	0	4	1	4	13	1	0	1	1	4	1	0	0	1	2	0	3	2	0	5	0	0	7	2	0	0	0	1	2	4
13294	14404	37562	335.1	0	2	1	4	6	5	0	0	1	1	0	0	0	0	0	0	0	1	0	2	0	0	6	0	0	0	0	0	14	2
13295	14122	36736	355.6	0	3	1	8	24	0	0	0	1	2	1	0	0	0	0	1	0	0	0	6	0	0	4	0	0	0	0	0	2	1
13296	12956	34730	358.5	0	3	0	10	1	7	0	0	0	3	0	0	0	0	0	1	1	0	0	0	1	0	1	0	0	0	0	0	2	0
13297	11164	37389	288.3	0	2	0	3	16	0	0	0	0	2	0	0	0	0	0	0	1	0	0	1	0	1	4	0	0	0	0	0	0	2
13298	12233	33570	356.2	0	1	0	3	3	0	0	0	0	2	1	0	0	0	0	0	0	1	1	1	0	0	2	1	0	0	0	0	1	2
13299	14408	34016	349.9	0	1	0	5	0	5	0	0	0	1	0	0	0	0	0	2	0	0	0	0	0	0	0	4	0	0	0	0	0	0
13300	15524	37767	325.9	0	2	0	0	13	3	0	0	0	0	0	0	0	0	0	0	0	3	0	0	3	0	1	1	0	0	0	0	2	0
13301	11895	34867	343.1	0	5	0	4	10	0	0	0	0	4	0	0	0	0	0	0	3	0	1	5	0	0	6	0	0	1	0	0	2	1
13302	11567	35078	335.1	0	4	0	4	13	1	0	0	0	1	0	0	0	0	0	2	0	1	1	2	0	0	2	1	0	0	0	0	2	0
13303	11357	38120	372.2	0	5	0	1	5	6	0	0	0	0	1	0	0	0	1	0	1	0	0	0	0	0	7	0	0	0	0	0	1	1
13304	11308	36132	303.7	0	2	0	2	4	3	0	0	0	1	0	0	0	0	0	0	0	2	0	5	1	0	6	1	0	0	1	0	0	1
13305	11187	37082	311.1	0	4	0	2	14	0	0	1	0	2	1	1	0	0	1	0	1	0	1	4	0	0	3	0	0	0	0	0	1	1
13306	14776	34899	334.5	0	2	0	0	2	3	0	0	1	1	0	0	0	0	0	1	0	0	1	0	0	0	3	3	0	0	0	0	3	0
13307	11259	34313	319.1	0	1	2	4	3	5	0	0	0	0	1	0	0	0	0	0	0	0	0	2	0	0	1	0	0	0	0	0	2	1
13308	12490	35435	388.2	0	8	0	9	29	3	0	2	1	1	1	0	0	0	0	0	1	0	0	6	0	0	5	1	0	1	0	0	1	3
13309	11373	38208	358.5	0	3	0	0	24	0	0	0	0	0	0	0	0	0	0	0	1	1	0	4	0	0	7	1	0	0	0	0	4	3
13310	11366	34540	406.9	0	2	2	5	26	0	0	0	0	2	0	1	0	1	1	0	0	0	0	2	0	0	3	0	0	0	0	0	0	4
13311	15225	38175	302.5	0	2	0	0	13	3	0	0	1	1	0	0	0	0	0	0	1	0	0	1	0	0	1	0	0	0	0	0	3	0
13312	15914	35517	372.8	0	1	1	0	0	8	0	0	1	2	0	0	1	0	0	2	0	0	0	0	0	0	2	4	0	0	0	0	1	0
13313	11351	33538	349.9	0	2	0	4	11	0	0	0	0	1	0	0	0	0	0	0	1	0	0	3	0	0	2	0	0	1	0	0	3	2
13314	11572	34306	309.4	0	1	0	0	5	1	0	0	0	0	0	0	1	0	0	1	1	0	0	1	0	0	4	0	0	0	0	0	2	1
13315	12375	34760	271.1	0	0	0	2	7	1	0	0	0	0	0	0	0	0	0	0	1	0	1	0	0	0	2	0	0	0	0	0	1	0
13316	12547	34022	333.9	0	1	0	6	4	2	0	0	0	0	0	0	0	0	0	1	1	1	0	1	0	0	0	0	0	0	0	0	0	0
13317	14435	33108	379	0	3	0	2	0	3	0	0	2	1	0	0	0	0	0	1	0	0	0	0	2	0	0	1	0	0	0	0	2	0
13318	11931	37106	334.5	0	6	0	2	23	1	0	1	0	1	1	0	0	1	1	0	2	0	0	5	0	0	7	2	0	1	0	0	4	6
13319	14507	35503	455.5	0	3	1	12	2	8	0	0	2	1	1	0	0	0	1	1	2	0	0	0	1	0	8	1	0	1	0	0	7	0
13320	12879	33129	364.2	0	2	0	5	2	2	0	0	0	1	0	0	0	0	0	0	1	0	0	0	0	0	1	0	0	0	0	0	0	1
13321	11497	33968	334.5	0	3	0	3	20	1	0	0	0	0	0	0	0	0	0	2	2	0	2	10	0	1	4	1	0	0	0	0	0	4
13322	13640	36169	325.9	0	4	0	4	2	6	0	0	1	4	1	0	0	0	0	1	3	0	1	0	0	0	8	1	0	0	0	0	4	0
13323	12887	33260	378.4	1	2	0	4	1	3	1	0	0	0	0	0	0	0	0	0	1	0	1	0	2	0	1	0	0	0	0	0	0	0
13324	14128	36553	312.3	0	6	0	7	25	0	0	0	0	0	2	1	0	0	1	1	2	0	2	4	0	0	5	1	0	0	0	0	3	1
13325	16247	36859	311.1	0	4	0	2	4	3	0	0	1	0	0	0	0	1	0	0	0	2	1	0	3	0	4	0	0	0	0	0	3	0
13326	14976	35827	296.3	0	3	0	1	0	4	0	0	1	1	1	0	0	0	0	0	0	0	0	0	0	0	2	1	0	0	0	1	2	0
13327	15045	37893	371	0	4	0	5	2	2	0	0	2	0	1	0	0	0	0	0	0	0	0	0	0	0	5	0	0	0	0	0	3	1
13328	13925	37560	324.8	0	5	0	7	8	0	1	1	0	0	0	1	1	0	0	1	0	0	1	2	0	0	6	0	0	1	0	0	3	0
13329	13343	36251	319.7	0	5	1	11	15	2	0	2	0	1	0	1	1	0	0	0	1	0	0	9	0	0	3	1	0	0	0	0	3	5
13330	13179	35438	365.4	0	5	0	10	2	6	0	0	0	3	1	0	0	0	0	0	1	0	1	1	0	0	2	1	0	0	0	0	10	0
13331	16044	36727	349.9	0	3	1	3	0	2	0	0	0	3	0	0	0	0	0	1	1	0	0	0	1	0	2	1	0	0	0	0	1	0
13332	12644	36471	340.2	0	7	0	9	21	1	0	1	0	2	1	0	0	1	0	0	5	0	0	9	0	0	7	7	0	0	0	0	2	6
13333	12705	37822	319.7	0	2	0	1	2	7	0	1	1	0	0	0	0	0	1	0	0	0	0	2	0	0	3	1	0	2	1	0	3	1
13334	11242	35290	348.2	0	4	0	3	18	0	0	0	0	0	1	0	0	0	0	1	0	1	0	1	0	0	3	1	0	0	0	0	1	1
13335	14595	37354	286.5	0	2	0	6	0	5	0	0	2	0	3	0	0	0	0	0	2	0	0	0	0	0	6	1	0	1	0	0	2	1
13336	11448	33512	243.2	0	0	0	1	4	1	0	0	0	2	0	0	0	0	0	1	0	0	0	3	0	0	1	2	0	0	0	0	3	1
13337	13950	37478	364.8	0	5	0	4	1	9	0	1	0	3	0	0	0	0	0	0	2	1	0	5	0	0	3	2	0	0	0	0	8	4
13338	11149	35275	313.5	0	4	0	7	19	0	0	0	0	1	0	0	0	0	0	1	2	0	2	5	1	0	9	1	0	0	0	0	4	5
13339	14576	37614	364.2	0	10	0	4	30	0	0	0	1	2	0	0	0	0	0	0	3	0	2	4	0	0	11	0	0	0	0	0	6	6
13340	15290	38218	315.2	0	3	0	0	0	2	0	0	0	0	0	0	0	0	0	0	0	0	1	0	0	0	3	3	0	0	0	0	2	0
13341	13835	37897	335.1	0	5	3	11	6	6	0	0	0	1	0	0	0	0	0	0	1	1	0	2	1	0	4	0	0	0	1	0	4	3
13342	11816	34236	382.5	0	5	0	7	16	0	0	0	0	0	0	0	1	0	1	1	0	0	1	2	0	0	3	1	1	1	0	0	3	3
13343	13935	34751	280.9	0	2	0	1	12	2	0	0	0	2	0	0	0	0	0	1	0	0	0	0	0	0	3	1	0	0	1	0	4	0
13344	11612	34376	287.1	0	3	0	1	5	1	0	0	0	1	0	0	0	0	0	0	1	0	0	3	0	0	0	2	0	0	0	0	1	2
13345	13745	36897	289.5	1	2	1	3	15	0	0	0	0	1	0	0	0	0	0	1	3	0	1	2	0	0	4	0	0	0	1	0	2	2
13346	12842	35122	326.5	0	0	1	9	17	2	0	0	0	2	0	0	0	0	0	0	1	0	2	3	0	0	6	5	0	1	0	0	4	3
13347	13014	38022	342.5	0	8	0	6	25	2	0	0	1	0	0	1	0	1	0	0	4	0	0	8	0	0	7	0	0	2	0	0	0	3
13348	16302	35923	322.6	0	4	0	5	1	0	0	0	2	0	0	1	0	0	1	0	1	0	0	0	0	0	2	4	0	1	0	0	1	0
13349	14420	37684	342.5	0	2	0	5	29	0	0	0	0	3	0	0	0	0	0	1	3	0	0	8	0	0	10	0	0	2	0	0	5	7
13350	15978	34160	387.6	0	4	0	3	8	0	0	0	0	0	0	0	0	0	0	0	0	0	0	0	0	0	0	0	0	0	0	0	2	0
13351	12874	33917	348.8	0	1	0	4	15	0	0	0	0	0	0	0	0	0	0	1	1	0	0	2	0	0	1	0	0	0	0	0	0	0
13352	14088	38109	341.9	0	5	0	2	1	4	0	0	4	2	1	1	0	0	0	0	2	0	0	0	0	0	3	0	0	0	0	0	5	1
13353	11469	33577	327.7	0	3	0	5	6	0	0	0	0	0	0	0	0	0	0	0	0	0	2	5	0	0	1	0	0	0	0	0	0	1
13354	14861	37837	211.2	0	3	0	0	7	3	0	0	0	0	1	0	0	1	0	0	0	0	0	1	0	1	6	1	0	1	0	0	5	1
13355	16349	35705	357.4	0	2	0	1	0	1	0	0	0	2	0	0	0	0	0	0	0	3	0	0	2	0	2	0	0	0	0	0	0	0
13356	13153	34350	377.8	0	3	0	7	2	3	0	0	0	0	0	0	0	0	0	2	0	0	0	0	0	0	4	0	1	0	0	0	0	0
13357	14093	34644	293.9	0	3	0	2	9	2	0	0	0	1	0	0	0	0	0	3	0	0	0	0	0	0	0	0	0	0	0	0	4	1
13358	15234	33221	372.2	0	3	1	5	1	5	0	0	0	1	1	0	0	0	0	0	0	0	0	0	0	0	0	1	0	0	0	0	0	0
13359	15702	34204	349.4	0	3	0	2	6	6	0	1	1	0	1	0	0	0	1	1	0	0	0	0	7	0	3	3	0	0	0	0	0	0
13360	13120	38048	350.5	0	3	0	6	26	3	0	2	3	2	0	0	0	0	1	0	0	0	0	13	0	0	9	1	0	0	0	0	5	5
13361	15028	36942	318.5	0	2	1	1	10	1	0	0	0	0	0	0	0	0	0	1	0	0	0	1	0	0	2	2	0	0	0	1	0	0
13362	15514	35408	410.4	0	2	0	11	0	5	1	0	0	1	0	0	0	0	0	1	2	0	0	0	0	1	3	1	1	0	0	0	0	1
13363	14896	33557	296.3	0	2	0	4	7	4	0	0	2	1	1	0	0	0	0	1	0	3	0	0	3	0	4	0	0	0	0	0	0	0
13364	12652	33304	342.5	0	2	0	6	0	1	0	0	0	1	0	0	0	0	0	1	1	0	0	0	0	0	2	0	0	0	0	0	0	0
13365	14836	34855	348.8	0	2	0	3	0	4	0	0	1	1	0	0	0	0	0	1	1	1	0	0	2	0	0	4	0	0	0	0	0	0
13366	12361	37494	351.1	0	6	0	10	2	6	0	0	0	0	1	0	0	0	0	0	0	0	0	1	0	0	2	0	0	0	0	0	0	2
13367	15361	34828	327.1	1	4	1	1	16	0	0	0	0	1	0	0	0	0	0	1	0	0	0	0	0	0	1	0	0	0	0	0	0	0
13368	13058	34177	326.5	0	0	0	3	0	1	0	0	0	0	1	0	0	0	0	0	0	0	1	0	0	0	3	0	0	0	0	0	0	1
13369	15543	37605	385.8	0	3	0	4	1	4	1	0	1	0	0	0	0	0	0	1	1	0	0	2	0	0	4	3	0	0	0	0	3	0
13370	11271	36983	378.4	0	6	1	4	23	1	0	0	0	0	0	0	0	0	0	0	2	1	0	14	0	0	9	4	0	1	0	0	2	2
13371	11492	35680	282	0	3	0	1	12	0	0	0	0	1	1	0	1	0	0	0	0	0	1	2	0	0	0	2	0	0	0	1	0	0
13372	12612	37869	357.9	0	4	0	1	18	0	0	0	0	0	1	1	0	0	0	1	0	0	0	4	0	0	6	0	0	0	0	0	1	3
13373	11717	33869	309.9	0	1	0	5	2	1	0	0	0	1	0	0	0	0	0	0	0	0	0	0	0	0	1	0	0	0	0	0	1	0
13374	13736	34289	363.6	0	2	0	6	20	3	0	0	0	1	1	1	0	0	0	0	4	0	0	8	0	0	4	4	0	0	0	0	7	0
13375	14086	34151	334.5	0	2	0	1	0	1	0	0	0	0	0	0	0	0	0	1	0	0	0	0	0	0	0	0	0	0	0	0	1	0
13376	12978	37421	319.1	0	4	0	1	3	5	0	0	1	1	1	0	0	1	0	0	1	0	1	1	0	0	5	2	0	1	0	0	0	1
13377	12263	34120	349.4	1	3	0	3	13	0	0	0	0	2	1	0	0	0	0	0	4	0	0	3	0	0	5	1	0	0	0	0	0	4
13378	11474	37047	319.7	0	4	0	9	26	0	0	1	0	0	0	0	0	0	0	0	3	0	2	8	0	0	3	5	0	1	0	0	3	6
13379	12658	34037	340.2	0	1	0	5	2	3	0	0	0	2	0	0	0	0	0	0	2	0	0	1	0	0	1	0	0	0	0	0	1	2
13380	14377	34153	304.9	0	1	0	1	21	1	0	0	0	0	1	0	0	0	0	0	1	3	1	0	3	0	2	0	0	5	0	1	1	0
13381	13100	34879	333.4	0	3	0	8	0	2	0	0	0	1	0	0	0	0	0	0	0	0	0	0	0	0	3	1	0	0	0	0	13	0
13382	15875	35136	295.7	0	2	0	1	1	6	0	0	0	0	2	0	0	0	0	2	0	1	0	0	5	0	1	2	0	1	0	0	1	0
13383	12324	34953	325.9	0	4	1	6	20	1	0	0	0	0	2	1	1	1	1	0	2	0	0	3	0	0	5	1	0	0	0	0	1	2
13384	14922	36579	371	0	3	1	7	3	10	0	1	0	1	0	0	0	0	0	1	1	1	1	0	6	0	13	3	0	0	0	0	4	0
13385	13563	38140	309.9	0	1	0	0	16	4	0	1	0	0	0	0	0	0	0	0	0	0	0	4	0	0	7	0	0	1	0	0	9	5
13386	11053	34145	348.2	0	1	0	3	0	3	0	0	0	0	1	0	0	0	1	1	0	0	0	0	0	0	3	1	0	0	0	0	0	0
13387	11386	33200	296.3	0	2	0	0	7	1	0	0	0	0	0	0	1	0	0	0	0	0	2	1	0	0	0	0	0	0	0	0	4	0
13388	14918	37413	333.9	0	5	0	7	2	8	0	0	0	0	0	0	0	0	0	2	1	2	0	1	1	0	4	1	0	0	0	0	6	1
13389	15729	37673	333.4	0	0	0	0	0	7	0	0	0	0	0	0	0	0	0	2	0	2	0	0	2	0	1	0	0	0	0	0	2	0
13390	15509	33950	317.9	0	3	0	0	0	4	0	0	2	0	0	0	0	0	0	1	0	2	0	0	2	0	0	1	0	0	0	0	0	0
13391	12004	33909	356.2	0	5	0	3	18	0	0	0	0	0	0	0	0	0	0	0	0	0	2	1	0	0	1	2	0	0	0	0	0	1
13392	11876	34479	333.4	0	1	0	1	8	0	0	0	0	2	1	0	1	0	0	1	0	0	3	5	0	0	0	0	0	0	0	0	2	2
13393	12564	37247	326.5	0	2	16	3	1	0	0	0	0	0	0	0	0	0	0	0	1	0	0	3	0	0	0	0	0	1	0	0	2	0
13394	14916	35636	357.9	0	3	0	3	12	13	1	1	4	0	0	0	0	0	0	1	3	1	1	0	5	0	8	2	0	0	0	0	6	0
13395	11954	36798	304.3	0	0	0	2	13	0	0	0	0	0	0	0	0	0	1	0	1	0	0	5	0	1	5	1	0	0	0	0	0	7
13396	15043	35199	349.9	0	6	0	11	1	11	0	0	3	3	0	0	0	0	0	1	2	0	0	0	1	0	5	7	0	0	0	0	4	0
13397	11646	36868	341.9	0	3	0	8	18	2	0	0	0	2	1	0	0	0	0	0	0	0	0	5	0	0	1	1	0	0	0	0	0	2
13398	12821	36011	311.7	0	3	1	10	17	2	0	0	0	1	0	0	1	0	0	0	4	0	1	9	0	0	5	1	0	1	0	0	1	3
13399	14361	34539	264.9	0	2	0	1	3	2	0	0	0	1	0	0	0	0	0	3	1	0	0	0	3	0	3	1	0	1	0	0	9	0
13400	11306	33189	358.5	0	0	0	1	11	0	0	1	0	0	0	0	0	0	1	0	0	1	0	0	0	0	0	0	0	0	0	0	8	0
13401	16265	37712	379	0	5	0	0	2	2	0	0	1	0	0	2	0	0	0	0	0	0	0	0	1	0	3	0	0	0	0	0	2	0
13402	11552	38143	311.1	0	6	0	0	25	3	0	0	0	1	0	0	0	0	0	0	2	0	0	5	0	0	6	2	0	0	0	0	0	3
13403	11241	32960	349.4	0	1	0	0	5	0	0	0	0	0	0	0	1	0	0	0	1	0	0	0	0	0	0	0	0	0	0	0	0	1
13404	15358	36331	378.4	0	7	0	3	7	9	0	0	1	1	1	0	0	0	0	5	0	0	0	0	2	0	4	7	0	2	0	0	5	0
13405	11595	34916	341.9	0	1	0	0	1	2	1	0	1	0	0	0	1	0	0	1	0	0	1	3	1	0	2	0	0	1	0	0	1	1
13406	13591	37884	326.5	0	3	0	4	4	4	0	1	2	0	1	0	0	1	0	1	1	0	1	5	0	0	12	2	0	1	0	0	8	2
13407	12452	34883	281.5	0	1	0	3	10	0	0	0	0	1	1	0	1	0	0	1	0	0	3	3	0	0	3	1	0	0	0	1	1	0
13408	15123	37671	333.4	0	2	0	7	26	1	0	0	1	1	0	0	1	1	1	0	4	0	2	9	0	0	2	1	0	1	0	0	4	2
13409	14014	34068	312.3	0	1	0	4	1	6	0	0	0	0	0	0	0	0	0	2	0	0	0	0	2	0	1	1	0	0	0	0	1	0
13410	11699	35204	350.5	0	3	0	4	20	3	0	0	0	1	0	0	0	0	0	0	0	0	0	1	0	0	2	0	0	0	0	0	2	0
13411	16060	37412	243.2	0	3	0	2	12	1	0	0	0	0	0	0	0	0	0	1	0	0	0	0	0	0	1	0	0	0	0	0	5	0
13412	11466	34697	327.1	0	4	0	6	25	1	0	0	0	0	1	1	0	0	0	1	1	0	0	1	1	0	2	2	0	1	0	0	2	3
13413	14991	34863	349.9	0	3	2	2	21	3	0	0	1	1	0	0	0	0	1	1	0	1	0	0	2	0	3	3	0	1	1	0	3	0
13414	12247	37786	340.8	0	2	0	5	4	8	0	0	1	0	2	0	0	0	1	0	0	1	0	1	0	0	6	0	0	1	0	0	1	3
13415	11583	33196	349.9	0	3	0	0	19	1	0	0	1	1	1	0	0	0	0	0	0	0	0	2	0	0	1	0	0	0	0	0	5	1
13416	11882	37341	319.1	0	4	0	5	5	9	0	0	0	0	0	0	0	0	0	1	4	0	1	2	0	0	8	1	0	0	0	0	2	2
13417	11698	34373	342.5	0	1	0	4	17	0	0	0	1	0	0	0	0	1	0	0	1	0	3	3	0	0	1	0	0	3	0	0	0	0
13418	13042	36650	334.5	0	7	2	9	23	1	0	1	0	0	0	0	0	0	0	2	4	0	3	9	0	0	6	2	0	0	0	0	4	0
13419	13149	36665	349.4	0	1	0	10	0	2	0	0	1	1	0	0	0	0	0	1	0	0	0	3	0	0	5	0	0	0	1	0	0	0
13420	12000	37048	303.1	0	4	0	0	28	1	0	0	0	0	2	0	0	0	0	0	3	0	3	11	0	0	11	1	0	1	0	0	4	11
13421	13806	35145	377.8	0	2	0	6	1	10	0	0	1	2	0	0	0	1	0	0	1	0	2	2	1	0	4	1	0	0	0	0	9	0
13422	10998	33506	303.7	0	0	0	1	2	0	0	0	0	0	0	0	0	0	0	0	0	0	0	0	0	0	1	4	0	0	1	0	3	1
13423	12251	34773	336.3	0	5	0	10	27	3	0	0	0	0	0	0	0	0	0	1	1	0	2	4	0	0	7	2	0	0	0	0	2	1
13424	10994	34013	335.1	0	2	0	1	8	7	0	0	0	0	0	0	0	0	0	0	1	1	2	1	1	0	2	1	0	0	0	0	1	1
13425	14374	35234	342.5	0	2	0	10	3	4	0	0	0	1	0	0	0	0	0	0	0	0	0	1	0	0	0	0	0	0	0	0	2	0
13426	12180	33844	348.8	0	4	0	3	5	5	0	0	1	1	0	1	0	0	1	0	1	0	2	3	0	0	4	0	0	0	0	0	6	3
13427	13164	34050	373.4	0	1	0	10	0	2	0	0	0	2	0	0	0	0	0	1	0	0	1	0	6	0	1	0	0	0	0	0	0	0
13428	11466	33080	318.5	0	2	0	4	3	1	0	0	0	0	0	0	1	0	0	0	1	0	0	4	0	0	2	0	0	0	0	0	3	1
13429	13824	34327	326.5	0	2	0	5	18	1	0	0	0	1	0	0	0	0	0	1	0	0	0	1	0	0	1	1	0	0	0	0	3	0
13430	15708	35455	333.4	0	2	4	5	0	2	0	0	1	1	0	0	0	0	0	0	1	1	1	0	1	0	6	1	0	0	0	0	0	1
13431	13189	36063	372.8	0	6	2	9	24	0	0	1	1	1	0	0	0	0	0	0	1	0	2	5	0	0	7	0	0	0	0	0	2	4
13432	13148	35674	435.6	0	10	1	21	0	0	1	0	0	3	0	0	0	0	0	0	2	0	0	0	0	0	0	2	0	0	0	0	6	0
13433	15134	35777	311.1	0	4	0	3	8	0	0	0	0	0	0	0	0	0	0	1	1	1	1	0	1	0	1	1	0	0	0	0	1	0
13434	12205	36809	334.5	0	6	0	0	25	1	0	0	3	0	0	0	0	0	0	0	5	1	1	10	0	0	11	1	0	2	0	0	4	6
13435	12848	36328	348.2	0	5	0	8	2	6	0	0	0	0	0	0	0	0	0	1	2	0	1	0	0	0	3	0	0	2	0	0	3	1
13436	12022	34501	267.7	0	1	0	1	6	1	0	1	0	0	1	0	0	0	0	0	0	0	0	3	0	0	0	0	0	0	0	0	2	0
13437	11762	35790	311.1	0	6	0	3	10	2	0	0	0	0	0	0	0	0	1	0	2	2	2	5	0	1	5	0	0	0	0	0	5	3
13438	12368	34887	349.4	0	5	0	10	19	0	0	0	0	3	0	0	0	0	0	0	1	0	2	1	0	0	5	2	0	0	0	0	6	4
13439	14308	37017	320.3	0	9	0	6	24	5	0	0	0	1	0	0	0	0	0	0	4	0	0	3	0	0	9	1	0	0	0	0	8	1
13440	12917	35346	340.2	0	4	0	11	22	0	0	1	0	2	1	0	0	0	0	0	2	0	1	3	0	0	7	0	0	1	0	0	3	7
13441	11836	36370	348.8	0	2	2	4	16	2	0	0	0	1	0	1	0	0	0	1	3	1	0	2	1	0	3	0	0	0	0	0	0	4
13442	12346	37039	348.2	0	2	1	9	8	17	0	0	1	0	0	0	1	0	0	0	2	2	0	3	0	0	6	2	0	1	0	0	1	1
13443	13293	37327	342.5	0	4	1	1	12	7	0	1	0	2	2	0	0	0	0	0	4	0	0	5	0	0	10	2	0	0	1	0	1	4
13444	12641	33780	304.3	0	0	0	2	1	2	0	0	0	1	0	0	0	0	0	1	0	0	1	1	0	0	1	0	0	0	0	0	0	2
13445	14845	37748	272.9	0	1	0	1	5	0	0	0	0	0	0	0	1	1	1	0	0	0	2	6	0	1	2	0	0	3	0	0	7	1
13446	14747	35650	365.4	0	2	0	10	0	4	1	0	0	2	1	0	0	0	0	2	1	4	1	0	4	0	4	5	0	0	0	0	2	0
13447	14093	35204	340.8	0	3	0	7	11	1	0	0	1	0	0	0	0	0	0	1	2	0	0	0	0	0	2	1	0	0	0	0	13	1
13448	13025	36242	356.8	0	3	1	11	12	1	1	0	2	0	0	0	0	0	0	0	3	0	0	2	0	0	4	0	0	0	0	0	1	6
13449	14243	35875	348.8	0	2	0	9	22	1	1	1	0	2	0	0	0	0	0	0	0	0	0	3	0	1	5	1	0	1	0	0	6	0
13450	11876	34309	365.9	0	1	0	3	13	1	0	1	0	1	0	0	2	0	0	1	0	0	1	3	0	0	0	0	0	0	0	0	2	0
13451	14681	37650	356.2	2	4	0	7	3	12	0	0	0	1	0	0	0	0	0	0	0	0	0	1	4	0	2	0	0	0	0	0	8	0
13452	13012	33707	281.5	0	2	0	3	12	2	0	0	0	0	1	0	0	0	0	1	1	0	2	0	0	1	0	0	0	1	0	0	0	0
13453	14552	34328	327.1	0	1	0	1	0	1	0	0	0	1	0	0	0	0	0	1	0	1	0	0	0	0	0	0	0	0	0	0	5	0
13454	12964	32911	341.9	0	0	0	1	1	6	0	0	0	2	0	0	0	0	0	0	1	0	1	1	0	0	0	0	0	0	0	0	0	0
13455	13083	37599	319.7	0	4	0	0	22	1	0	0	0	0	0	0	0	0	1	0	1	1	0	9	1	0	9	2	0	1	0	0	1	0
13456	13821	33047	343.1	0	2	0	0	1	0	0	0	1	0	0	0	0	0	0	2	0	0	1	0	0	0	0	1	0	0	0	0	8	0
13457	11391	36499	341.9	0	5	0	7	15	2	0	0	0	1	0	0	1	1	0	1	2	0	2	1	0	0	3	0	0	1	0	0	0	0
13458	15570	37505	348.8	0	5	2	2	0	4	0	0	0	1	1	0	0	0	0	0	0	1	0	0	1	0	2	0	0	1	0	0	1	1
13459	16057	37602	333.9	0	2	0	1	9	2	0	0	1	0	1	0	0	0	0	0	0	1	0	0	0	0	0	2	0	0	0	0	4	0
13460	11989	34398	319.7	0	5	0	5	17	1	0	0	0	0	0	0	0	0	0	1	1	0	0	2	0	0	2	3	0	0	0	0	7	2
13461	14154	34738	342.5	0	3	1	9	5	5	0	0	1	2	0	0	0	0	0	1	0	0	1	1	0	1	2	3	0	0	0	0	2	0
13462	14319	38088	317.4	0	2	1	1	13	6	2	0	0	0	0	0	0	0	0	0	2	0	1	3	0	0	5	0	0	0	0	0	6	3
13463	13450	34607	357.9	0	1	1	16	2	6	0	0	0	1	0	0	0	0	0	4	0	0	0	0	0	1	5	0	0	0	0	0	3	1
13464	15915	34590	333.4	0	3	2	4	16	0	0	1	0	2	0	0	0	1	2	0	0	0	1	0	0	0	0	0	0	0	0	0	0	0
13465	13736	36125	342.5	0	10	0	14	5	10	1	1	1	1	2	0	0	0	0	0	2	1	2	2	0	0	10	0	0	2	0	0	8	8
13466	11197	38087	320.9	0	4	0	1	9	1	0	0	0	0	0	0	0	1	0	2	0	1	0	2	0	0	2	0	0	1	1	0	1	0
13467	14158	35559	388.8	0	5	0	8	0	7	0	0	0	0	0	0	0	0	0	3	2	0	0	0	1	0	2	0	0	1	0	0	10	0
13468	12379	36075	356.8	0	6	0	11	23	3	0	0	1	1	0	0	1	1	0	0	2	0	1	8	0	0	6	3	0	0	0	0	6	4
13469	13334	35093	318.5	0	5	1	7	24	3	0	1	0	1	1	0	0	0	0	0	3	0	0	3	0	0	6	0	0	0	0	2	5	4
13470	12786	37059	310.5	0	5	1	6	24	0	1	0	1	3	0	0	0	0	0	1	1	0	1	12	0	0	7	0	0	0	0	0	1	4
13471	15672	34077	341.4	0	2	0	2	0	11	0	0	2	1	0	0	0	0	0	1	1	0	0	0	0	0	7	5	0	0	0	0	4	0
13472	13145	37674	335.7	0	7	0	4	21	0	0	2	0	2	2	0	0	0	0	0	2	0	0	5	0	0	2	0	0	1	0	0	2	2
13473	11545	35945	349.4	0	0	0	4	28	0	0	0	0	2	0	0	0	1	0	0	1	0	1	3	0	0	5	1	0	1	0	0	2	2
13474	13047	37678	372.8	0	3	0	5	5	5	0	0	1	1	0	0	1	0	1	0	3	1	1	1	1	1	1	1	0	0	0	0	1	4
13475	11555	34486	386.4	0	1	0	6	3	4	0	0	1	0	0	0	0	0	0	0	1	0	0	0	0	0	3	1	0	1	0	0	4	2
13476	13045	33122	303.1	0	0	0	1	0	0	0	0	2	1	0	0	0	0	0	0	0	0	0	0	1	0	0	0	0	0	0	0	5	0
13477	12705	36020	317.9	0	2	0	6	4	0	0	1	1	2	1	0	0	0	0	3	3	0	2	2	0	1	1	0	0	0	0	0	2	3
13478	13627	34324	387	0	5	0	7	0	3	1	1	1	1	1	0	0	0	1	0	1	0	0	4	0	0	6	3	0	3	0	0	4	2
13479	11483	37326	342.5	0	8	1	2	18	5	0	1	0	0	0	0	0	2	0	0	1	0	1	1	0	0	3	0	0	0	0	0	0	0
13480	13420	37672	350.5	0	8	1	4	24	0	0	1	1	1	0	0	0	0	0	0	5	1	1	12	0	0	11	2	0	3	0	0	3	11
13481	13271	33831	365.4	0	3	0	6	2	6	0	0	2	0	0	0	0	0	0	1	1	3	0	0	2	0	2	2	0	0	0	0	2	0
13482	14706	35911	340.2	0	5	0	3	2	4	1	1	1	1	0	0	0	0	0	0	2	0	0	1	0	1	1	2	0	0	0	0	1	0
13483	11052	35868	358.5	0	3	0	5	15	0	0	0	0	0	0	0	1	0	0	0	2	0	0	8	0	0	2	0	0	0	0	0	1	1
13484	13547	35942	318.5	0	9	0	11	18	2	0	0	0	0	1	0	0	0	0	0	3	1	4	10	0	0	5	2	0	0	1	0	10	6
13485	15469	37675	348.2	0	5	0	0	4	5	0	0	0	1	1	0	0	0	0	0	0	0	2	0	1	0	5	1	0	0	0	0	4	0
13486	12944	33879	348.8	0	2	0	16	0	7	0	1	2	1	0	0	0	0	0	1	1	0	0	3	0	0	1	2	0	0	0	0	0	2
13487	11997	38002	332.8	0	4	0	0	21	0	0	0	0	0	0	0	0	0	0	0	0	0	0	10	0	0	5	1	0	1	0	0	0	6
13488	12277	33857	325.4	0	6	0	2	14	0	0	0	0	0	0	0	0	0	0	0	1	0	0	0	0	0	2	0	0	0	0	0	3	2
13489	13099	37154	408.1	0	7	1	8	26	2	0	1	0	1	1	0	0	0	0	0	2	0	1	8	0	0	3	2	0	1	0	0	2	4
13490	11454	37237	371	0	2	0	3	22	0	0	0	0	1	0	0	1	0	0	0	1	1	0	6	0	0	3	1	0	1	0	0	0	6
13491	13828	34708	258.6	0	1	0	0	0	3	0	0	1	0	0	0	0	0	0	1	0	0	0	0	1	0	1	0	0	0	0	0	2	0
13492	14443	36034	357.4	0	1	0	8	0	6	0	0	0	2	1	0	0	0	0	0	3	0	1	1	0	0	4	2	0	0	1	0	7	0
13493	13324	36344	348.2	0	4	2	11	25	5	0	0	3	1	0	0	0	0	1	1	3	0	1	3	1	1	7	2	0	1	0	0	2	4
13494	11211	35178	363	0	4	0	4	1	3	0	0	0	1	1	0	0	0	0	0	0	0	0	1	0	0	0	1	0	0	0	0	9	0
13495	11382	34715	327.1	0	5	0	6	2	6	0	0	0	2	0	0	0	0	0	2	4	0	1	2	0	0	5	2	0	0	0	0	6	2
13496	13145	35579	355.6	0	2	0	8	1	4	0	0	1	0	0	1	0	1	0	0	0	1	0	1	2	0	2	0	0	0	0	0	5	2
13497	14704	34248	281.5	0	2	0	5	1	3	0	0	0	0	0	0	0	0	0	0	0	0	0	0	0	0	2	1	0	0	0	0	1	0
13498	11783	34811	257.5	0	1	0	0	11	1	0	0	0	1	1	0	0	0	0	2	2	0	1	2	0	0	4	1	0	0	0	0	2	1
13499	13899	33253	336.3	0	6	0	1	0	3	0	0	0	2	0	0	0	0	0	1	0	0	0	0	0	0	3	3	0	0	0	0	3	8
13500	10978	33306	378.4	0	1	0	0	5	2	0	0	0	0	0	0	0	0	0	0	1	0	0	1	0	0	1	2	0	0	0	0	6	1
13501	12638	34188	342.5	0	3	1	6	3	2	0	0	0	1	0	0	0	0	0	0	0	0	1	1	0	0	0	0	0	0	0	0	3	1
13502	15009	35117	403.6	0	2	0	5	0	6	0	0	3	0	1	0	0	0	0	0	0	0	0	0	0	0	3	1	0	0	0	0	1	0
13503	13547	36073	304.9	0	5	2	5	3	5	0	0	1	1	1	0	0	0	0	1	3	0	2	0	1	0	2	0	0	0	0	0	13	0
13504	11913	33818	348.2	0	5	0	2	3	1	0	0	0	0	0	0	0	0	0	0	2	0	0	2	0	0	2	1	0	0	1	0	2	2
13505	15012	34318	320.3	0	0	0	1	1	1	0	0	0	1	0	0	0	0	0	0	0	0	0	0	0	0	0	0	0	0	0	0	1	0
13506	15030	36605	328.3	0	3	1	15	0	11	0	0	0	1	1	0	0	0	0	0	1	0	0	1	1	0	3	1	0	0	0	1	2	0
13507	10993	36300	311.1	0	3	0	1	13	1	0	0	0	0	1	0	1	0	0	2	2	0	0	3	0	0	3	0	0	0	0	0	0	0
13508	12986	37271	356.8	0	4	0	6	3	6	0	2	0	0	1	0	0	1	0	2	3	0	1	4	0	0	8	0	0	0	0	0	1	1
13509	11920	33937	365.4	0	2	0	8	20	0	0	0	0	1	1	0	0	0	0	0	0	0	1	0	0	0	4	0	0	0	0	0	5	2
13510	15349	36988	363.6	0	5	0	3	21	1	0	0	0	0	0	0	0	0	0	2	0	0	0	0	0	0	5	0	0	0	0	0	2	1
13511	12150	34996	326.5	0	3	1	8	0	3	0	0	0	0	0	0	0	0	0	1	0	0	2	2	0	0	0	2	0	0	0	0	4	1
13512	16046	35217	356.8	0	3	0	13	2	8	0	0	1	3	0	0	1	0	0	5	1	2	0	0	0	0	6	6	0	1	0	0	3	0
13513	11428	37512	317.9	0	3	0	1	3	7	0	0	0	0	0	0	0	0	0	0	0	0	0	1	0	0	5	0	0	0	0	0	0	1
13514	12844	35766	334.5	0	5	0	8	0	13	0	0	0	3	0	0	0	0	0	2	1	0	0	3	0	0	2	1	0	0	0	0	5	6
13515	12097	36653	333.4	0	6	0	8	1	3	0	0	1	0	0	0	0	1	0	1	0	0	1	1	0	0	1	0	0	0	0	0	0	1
13516	14232	35639	333.4	0	3	0	9	2	15	0	0	0	1	0	0	0	0	0	0	3	8	0	0	7	0	4	0	0	1	0	0	12	1
13517	13953	36641	333.9	0	5	0	7	20	2	1	0	1	0	0	0	0	0	0	0	0	0	0	1	0	0	4	0	0	0	0	0	1	0
13518	13710	35683	364.8	0	5	0	14	3	2	0	0	0	2	0	0	0	0	1	0	0	0	0	0	0	0	4	0	0	0	0	0	9	0
13519	14305	32970	319.1	0	2	0	2	6	4	1	0	1	0	0	0	0	0	0	0	0	0	1	0	0	0	1	4	0	0	0	0	1	1
13520	15152	37766	340.2	0	1	0	0	19	0	0	0	0	0	0	1	0	0	0	0	0	0	0	1	0	0	0	0	0	0	0	0	1	1
13521	15088	38135	325.9	0	2	0	3	1	2	0	0	0	2	0	0	0	0	0	0	1	0	0	0	0	0	2	0	0	2	0	0	6	0
13522	13101	33287	335.1	0	2	1	6	0	1	0	1	1	0	0	0	0	0	0	0	1	0	0	0	0	0	1	1	0	0	0	0	4	0
13523	16307	33036	304.3	0	4	0	1	16	0	0	0	0	0	0	0	0	0	0	0	0	0	0	0	0	0	0	1	0	0	0	0	0	0
13524	12863	37836	350.5	0	4	1	4	31	4	1	0	2	0	0	0	0	0	0	2	1	1	0	7	1	0	12	2	0	0	0	0	3	5
13525	12313	33539	341.9	0	3	0	2	12	4	0	0	0	0	1	0	1	0	0	0	0	0	0	2	0	0	1	2	0	0	0	0	1	2
13526	11765	33806	372.2	0	1	0	4	7	1	0	0	0	1	0	0	1	0	0	0	0	0	0	0	0	0	1	0	0	1	0	0	3	0
13527	13250	33095	343.1	0	4	0	4	7	1	0	0	0	0	0	0	0	0	0	0	1	0	0	0	2	0	2	0	0	0	1	0	11	0
13528	11938	32865	288.9	0	0	0	0	1	1	0	0	0	0	0	0	0	0	0	0	0	0	0	0	0	0	0	0	0	0	0	0	1	0
13529	11796	33562	365.4	0	0	0	5	0	1	0	0	0	0	0	0	0	0	0	0	0	0	0	0	0	0	2	2	0	0	0	0	6	0
13530	14721	36964	333.4	0	3	0	4	1	13	0	0	2	0	1	0	0	0	0	1	3	0	0	0	0	0	10	1	0	1	0	0	1	0
13531	11705	37346	334.5	0	9	0	7	25	0	0	2	0	2	1	1	0	1	0	0	2	0	0	6	0	0	9	1	0	0	0	0	0	2
13532	15280	35943	328.3	0	4	3	1	12	0	0	0	0	1	0	1	0	0	0	0	0	0	0	0	0	0	0	0	0	0	0	0	1	0
13533	11203	35430	356.8	0	1	0	4	25	0	1	0	0	0	0	0	0	0	0	0	0	0	1	2	0	0	5	1	0	0	0	0	7	3
13534	12151	36105	340.8	0	1	0	5	2	2	0	0	0	1	1	0	0	0	0	2	0	0	1	2	0	0	2	1	0	0	0	0	0	2
13535	11581	35482	342.5	0	1	0	9	11	0	0	0	0	0	0	1	0	0	0	0	1	0	2	4	0	0	6	0	0	0	0	0	3	2
13536	11348	37655	342.5	0	3	0	2	20	0	0	2	0	0	1	0	0	0	0	0	1	0	1	11	0	0	5	0	0	0	0	0	3	4
13537	11001	34834	340.8	0	2	0	3	23	1	0	1	0	3	0	0	0	1	0	0	0	0	0	3	1	1	3	0	0	0	0	0	2	0
13538	14190	37483	365.9	0	3	0	5	11	5	0	0	0	1	0	0	0	0	0	2	1	0	1	2	0	0	7	3	0	0	0	0	3	0
13539	15926	38152	366.5	0	1	0	0	18	0	0	0	0	0	2	0	0	0	0	0	1	0	0	4	0	0	0	0	0	0	0	0	1	0
13540	15221	33334	325.9	0	1	0	3	13	0	0	0	0	0	0	0	0	0	0	0	0	0	0	0	0	0	0	0	0	0	0	0	3	0
13541	10980	36504	356.2	0	5	0	4	24	1	0	3	0	0	0	1	0	0	0	0	0	0	0	3	0	0	7	1	0	0	0	0	1	2
13542	15882	37627	363	0	1	0	3	3	10	0	1	0	0	0	0	0	0	0	0	0	1	0	0	5	0	2	0	0	0	0	0	3	0
13543	16182	37185	289.5	0	2	0	0	0	2	0	0	0	0	0	0	0	0	0	0	1	0	1	0	7	0	5	1	0	0	0	0	1	0
13544	12905	36505	364.8	0	3	0	6	19	0	0	0	0	0	0	0	0	1	0	1	1	0	0	4	0	0	7	0	0	1	0	0	3	1
13545	13057	34094	349.9	0	2	1	0	0	10	0	0	1	1	0	0	0	0	0	0	0	0	0	0	0	0	7	3	0	0	0	0	0	0
13546	15524	33492	380.2	0	3	0	1	7	2	0	0	0	1	0	0	0	0	0	0	0	2	0	0	2	0	1	2	0	1	0	0	3	0
13547	15224	36674	340.8	0	8	0	10	15	1	0	1	1	2	1	1	0	0	0	0	1	0	0	1	0	0	5	3	0	0	0	0	1	0
13548	14561	33392	366.5	0	6	2	8	14	1	0	0	0	1	0	0	0	0	0	1	0	1	1	0	4	0	1	3	0	0	0	1	13	0
13549	11102	38088	357.4	0	1	0	0	1	7	0	0	0	0	0	0	0	1	0	0	0	0	0	2	0	0	6	0	0	1	0	0	2	2
13550	15328	34725	418.4	0	0	0	2	1	9	0	0	0	1	0	0	0	0	0	2	1	2	1	0	5	0	2	2	0	1	0	0	3	0
13551	13641	35754	319.7	0	4	0	7	1	12	0	0	1	1	2	0	0	0	0	2	3	0	1	2	0	0	5	0	0	0	0	2	11	3
13552	14638	36143	350.5	0	5	0	8	0	4	1	0	3	0	0	0	0	0	0	3	0	0	0	0	0	0	3	1	0	1	0	0	2	1
13553	14283	37229	336.9	0	4	0	2	31	2	0	0	0	3	0	0	0	0	0	0	3	0	0	7	0	0	8	0	0	1	0	0	8	5
13554	13893	38088	317.9	0	2	0	4	16	0	0	0	0	3	1	0	0	0	0	0	0	0	0	2	0	0	4	0	0	0	0	0	5	2
13555	14791	33741	295.1	1	1	1	1	1	2	0	0	0	1	1	7	0	0	1	0	0	0	0	1	1	0	0	1	0	0	0	0	1	0
13556	12585	34693	288.9	0	2	0	3	4	0	0	0	1	1	2	0	0	0	1	0	1	0	1	0	0	0	0	2	0	0	0	0	0	0
13557	11580	34577	365.4	0	2	0	0	22	0	0	0	0	0	0	0	0	0	0	1	0	0	0	3	0	0	1	2	0	0	0	0	3	5
13558	13581	37554	363.6	0	2	0	10	16	2	0	0	0	2	1	0	0	0	0	0	3	0	1	2	0	0	4	1	0	0	0	0	0	2
13559	15559	34024	309.9	0	0	0	0	3	1	0	0	0	0	0	0	0	0	0	1	0	0	0	0	0	0	1	0	0	0	0	0	5	0
13560	13370	35788	347	0	2	0	7	0	8	0	0	1	0	1	0	0	0	0	0	0	0	0	0	0	1	3	0	0	0	1	0	2	1
13561	12083	35302	288.3	0	5	0	5	0	1	0	0	0	0	0	0	0	1	0	0	1	0	1	0	0	0	6	0	0	0	0	0	1	4
13562	13220	32877	434.4	0	1	0	3	16	11	0	0	0	2	0	0	0	0	0	2	1	1	0	0	6	0	0	6	0	0	0	0	1	0
13563	15061	37735	334.5	0	1	0	6	21	1	0	0	0	2	1	0	0	0	0	0	4	0	1	4	0	0	6	3	0	0	0	0	8	1
13564	12023	34765	327.1	0	2	0	8	9	0	0	0	0	0	0	0	0	0	0	0	0	3	0	0	0	1	3	0	0	0	0	0	1	2
13565	14544	35408	341.4	0	8	0	8	0	6	0	0	0	1	0	0	0	0	0	0	1	5	0	0	3	0	2	0	0	0	0	0	4	0
13566	14479	37741	328.3	0	1	5	17	2	1	0	0	1	0	0	1	0	0	2	0	1	0	2	2	0	0	2	2	0	0	0	1	5	0
13567	15123	35459	371	0	8	0	11	0	3	0	0	2	0	0	0	0	0	0	0	0	1	0	0	0	0	3	2	0	0	0	0	4	0
13568	11110	37213	335.7	0	3	0	7	24	0	0	1	0	1	0	0	0	0	0	0	0	0	1	9	0	0	8	0	0	0	0	0	0	3
13569	14957	35289	264.9	0	2	0	0	3	3	0	0	0	0	0	0	0	0	0	2	1	0	2	0	2	0	0	1	0	0	0	0	7	0
13570	13339	36703	311.1	0	4	0	7	20	4	0	0	0	3	1	0	1	0	0	2	4	2	1	8	0	0	9	1	0	0	0	0	1	2
13571	12204	34345	325.9	0	2	4	11	3	3	0	0	0	2	0	1	0	0	0	2	1	0	1	2	0	0	0	0	0	0	0	0	1	0
13572	12886	33996	294.5	0	2	0	0	1	1	0	0	0	2	0	0	0	0	0	1	1	0	0	2	0	0	0	0	0	0	0	0	0	1
13573	11676	35103	341.9	0	2	0	6	1	4	0	0	0	1	0	0	0	0	0	0	2	0	2	1	0	0	5	2	0	0	0	0	1	3
13574	12344	34255	372.2	0	4	0	3	18	1	0	1	0	0	0	0	0	0	0	1	0	0	1	3	2	0	3	0	0	0	0	0	4	1
13575	12616	37436	348.2	0	3	0	7	12	7	0	0	2	1	0	1	1	0	1	0	1	0	0	3	0	0	8	1	0	3	0	0	4	0
13576	11115	34572	319.1	0	3	0	7	2	2	0	0	1	1	0	0	1	0	0	0	1	0	0	1	0	0	5	1	0	2	0	0	1	0
13577	12458	36588	355.6	0	7	0	2	26	3	0	0	0	2	0	0	0	0	1	0	4	0	0	10	0	0	5	0	0	0	0	0	0	6
13578	11979	37598	319.7	0	4	0	5	12	5	0	0	0	0	0	0	0	0	0	0	3	0	0	7	0	1	11	1	0	1	0	0	4	6
13579	13864	35838	357.4	0	3	0	10	1	15	0	0	0	2	0	0	0	0	0	2	1	2	1	0	1	0	6	3	0	1	0	0	9	1
13580	12161	35599	372.8	0	5	0	13	31	2	0	0	0	2	1	0	1	1	0	1	2	0	2	7	0	0	4	1	0	1	0	0	0	3
13581	13837	34559	357.4	0	5	0	5	1	5	0	0	0	2	1	0	0	0	0	0	1	0	1	0	0	0	2	1	0	0	0	0	6	0
13582	13480	35841	302.5	0	5	0	5	20	7	0	0	0	3	0	0	1	0	0	0	1	0	0	8	0	0	2	0	0	0	0	0	6	6
13583	15428	36558	371.6	0	1	0	9	0	10	0	0	1	1	1	0	0	0	0	3	4	1	0	1	1	0	8	5	0	1	0	0	2	1
13584	13670	33713	349.4	0	1	0	1	1	1	0	0	0	1	0	0	0	0	0	2	0	2	0	0	1	0	0	2	0	0	0	0	0	0
13585	13322	32879	364.8	0	1	0	6	2	6	0	0	1	0	0	0	0	0	0	0	0	0	0	0	1	0	0	0	0	0	0	0	4	0
13586	13823	36905	304.9	0	3	1	4	24	0	0	1	1	0	1	0	1	0	0	0	2	0	1	10	1	0	8	0	1	0	0	0	4	4
13587	14731	35801	325.9	0	1	0	7	12	0	0	0	0	3	0	0	0	0	0	1	1	0	2	1	0	0	2	1	0	0	0	0	9	1
13588	13952	35955	355.6	0	2	0	16	6	5	0	1	1	2	1	0	0	0	0	0	0	0	1	1	0	0	3	1	0	1	0	1	5	0
13589	14283	34647	371.6	0	1	0	10	0	10	0	0	0	1	1	0	0	0	0	2	1	1	2	0	0	0	8	5	0	1	0	0	2	0
13590	15062	37177	324.8	0	1	1	11	0	5	1	1	1	1	0	0	0	0	0	0	0	0	0	0	0	0	1	1	0	0	0	0	8	0
13591	14325	37144	379	0	4	0	7	28	1	0	3	1	1	1	0	0	0	0	0	3	1	1	10	1	0	8	1	0	0	0	0	4	6
13592	11768	38109	310.5	0	3	0	0	13	0	0	0	0	0	0	0	0	0	0	0	5	0	0	7	0	0	5	1	0	0	0	0	1	3
13593	14643	35669	355.6	0	1	0	4	1	9	0	0	1	2	0	0	0	0	0	3	0	0	1	0	6	0	2	1	0	2	0	1	5	0
13594	13338	37714	379	0	5	0	3	18	0	0	1	0	2	1	0	0	0	0	1	5	0	0	7	0	0	4	0	0	0	0	0	2	3
13595	14477	33566	319.1	0	3	0	6	8	0	0	0	0	1	0	0	0	0	0	1	0	0	0	0	0	0	0	1	0	0	0	0	3	0
13596	11702	36750	333.4	0	4	0	12	14	0	0	1	0	1	1	0	0	0	1	2	4	1	2	1	0	0	6	2	0	0	0	0	2	7
13597	13597	34151	328.3	0	4	0	4	2	11	0	0	2	0	0	0	0	0	0	0	0	3	2	0	6	0	13	3	0	0	0	0	7	0
13598	13857	37369	311.1	0	5	1	4	20	0	0	1	0	5	0	0	0	0	0	1	2	0	0	9	0	0	10	2	0	0	0	0	3	1
13599	12159	33747	349.4	0	6	0	4	18	2	1	0	0	2	0	0	0	0	0	1	0	0	2	0	0	0	3	2	0	0	0	0	2	0
13600	15770	37810	350.5	0	2	0	0	2	2	0	0	0	0	0	0	0	0	0	0	0	0	0	0	0	0	5	2	0	2	0	0	4	0
13601	13444	33099	372.2	0	1	0	1	0	6	0	0	0	0	0	0	0	0	0	1	0	0	0	0	1	0	0	0	0	0	0	0	2	1
13602	11148	33770	334.5	0	3	0	1	16	2	0	0	0	1	0	0	0	0	0	1	0	0	0	1	1	0	1	0	0	0	0	0	1	3
13603	15811	34184	248.9	0	0	0	1	1	5	0	0	0	0	0	0	0	0	0	0	1	1	0	0	0	0	0	1	0	1	0	0	0	0
13604	12017	36846	356.2	0	7	0	2	26	0	0	1	0	1	0	1	0	0	0	0	0	0	1	5	0	0	0	0	0	1	0	0	1	0
13605	13186	37798	341.4	0	3	1	6	21	2	0	3	1	1	0	0	0	0	1	0	3	1	2	5	0	0	0	2	0	0	0	0	6	3
13606	15366	35584	333.9	0	4	1	1	4	11	0	1	3	2	0	0	0	0	0	2	3	3	1	0	2	0	7	4	0	0	0	0	1	0
13607	11374	33830	341.4	0	2	0	3	24	2	0	0	0	2	0	0	0	0	1	1	0	0	0	2	1	0	1	0	0	0	0	0	8	0
13608	11398	34026	357.4	0	5	0	6	7	8	0	0	2	2	0	0	0	0	0	0	1	0	0	1	0	0	2	0	0	0	0	1	0	1
13609	14245	38136	356.8	0	4	1	0	29	1	0	1	0	0	0	0	0	0	0	1	2	3	0	5	2	0	6	1	0	0	0	0	3	4
13610	13161	33020	372.2	0	3	0	1	0	4	0	0	2	0	0	0	0	0	0	0	1	0	0	0	0	1	2	0	0	0	0	0	0	0
13611	15049	33405	372.2	0	2	0	10	4	14	0	1	0	1	0	0	0	1	0	3	1	0	0	0	9	0	2	2	0	0	0	0	6	0
13612	12269	35736	349.4	0	3	0	6	6	10	0	0	1	1	0	0	0	0	0	0	1	1	1	3	1	0	7	2	0	0	0	1	0	3
13613	13735	34762	328.3	0	1	0	0	1	3	0	0	0	0	0	1	0	9	0	0	3	1	0	0	1	0	0	0	0	0	0	0	13	0
13614	15777	37615	293.9	0	0	0	0	2	0	0	0	0	0	0	0	0	0	0	0	0	0	0	2	2	0	3	1	0	2	0	1	13	0
13615	12557	37986	311.1	0	4	0	1	18	2	0	0	0	0	0	0	0	0	0	1	1	1	0	5	0	0	7	0	0	1	0	0	1	5
13616	11927	37183	364.2	0	2	1	6	4	11	0	0	2	2	0	0	0	0	0	0	1	0	0	0	0	0	6	1	0	0	0	0	1	1
13617	13576	35841	334.5	0	5	0	10	27	1	1	1	1	5	0	0	1	0	0	2	0	0	1	5	0	0	3	1	0	0	0	0	9	1
13618	14494	37270	377.8	0	10	0	4	2	7	0	0	2	0	0	0	0	0	0	1	1	1	0	0	1	0	6	1	0	0	0	1	6	0
13619	11078	34360	364.2	7	1	0	3	1	4	0	0	1	2	0	0	0	0	0	0	0	0	1	0	0	0	4	1	0	0	0	0	0	1
13620	15807	33840	373.9	0	5	0	0	15	0	0	1	0	2	0	0	0	0	0	0	0	0	0	0	0	0	0	2	0	0	0	0	0	1
13621	13230	38123	349.4	0	2	0	2	5	11	0	0	1	1	2	0	0	1	0	0	0	0	0	3	0	0	4	0	0	0	0	0	6	0
13622	11565	38035	328.3	0	4	0	1	1	5	0	0	1	1	0	0	0	1	0	0	2	0	0	1	0	0	11	0	0	0	0	0	5	1
13623	13488	33626	341.9	0	2	0	6	0	2	1	0	1	1	0	0	0	0	0	0	1	0	1	0	0	0	0	0	0	0	0	0	1	0
13624	14525	36149	349.4	0	3	0	12	16	2	0	0	0	0	0	0	0	0	1	1	1	0	1	6	0	0	5	0	0	0	0	0	3	0
13625	12997	35960	304.3	0	3	0	6	11	3	0	0	0	1	0	0	0	0	0	2	1	0	0	4	0	0	0	1	0	0	0	0	3	1
13626	14115	35417	327.7	1	4	0	22	14	2	0	0	0	2	0	0	0	0	0	3	2	0	1	2	0	0	4	2	0	1	0	2	8	0
13627	12633	33159	349.4	0	4	0	8	0	6	0	0	1	0	0	1	0	0	0	1	0	0	0	0	0	1	1	2	0	0	0	0	0	0
13628	14630	37083	366.5	0	6	0	4	24	2	0	0	0	1	1	0	0	0	1	1	1	0	0	7	0	0	8	2	0	0	0	0	5	4
13629	14052	32823	358.5	0	2	0	3	0	6	1	0	0	0	0	0	0	1	0	3	0	0	1	0	0	0	1	1	0	0	0	0	0	0
13630	13617	38044	356.8	0	4	0	0	5	4	0	0	2	1	1	0	0	0	0	0	2	0	0	0	0	0	3	0	0	0	0	0	7	1
13631	12349	37739	327.7	0	2	0	0	23	1	0	2	0	0	0	0	0	0	0	0	2	0	0	3	1	0	6	1	0	0	0	0	4	6
13632	15960	33953	378.4	0	2	0	4	10	8	0	0	1	0	0	0	0	0	0	0	0	1	0	0	4	0	6	1	0	0	0	0	3	0
13633	11348	37386	349.4	0	4	0	4	0	10	0	0	0	0	0	0	0	0	0	0	2	0	1	1	0	1	4	1	0	0	0	0	1	1
13634	14692	34111	349.4	0	3	0	11	2	6	0	1	0	0	2	0	0	2	1	3	2	1	0	0	4	0	6	1	0	0	0	0	6	0
13635	11554	36962	342.5	0	9	2	10	27	2	1	0	0	4	0	0	0	0	0	1	1	1	1	4	0	0	6	4	0	1	0	0	6	4
13636	12429	37385	371.6	0	4	0	10	0	3	1	0	0	0	0	0	0	1	0	1	1	1	0	0	0	0	8	1	0	0	0	0	6	1
13637	11460	34928	349.4	0	1	0	9	9	0	0	0	0	0	1	0	0	0	0	0	1	0	1	4	0	0	3	1	0	0	0	0	0	0
13638	11543	37796	281.5	0	2	0	0	6	4	0	0	4	0	1	0	0	0	0	0	0	1	0	8	1	0	10	0	0	0	0	0	0	3
13639	15402	33143	366.5	0	1	0	4	1	1	0	0	0	1	0	0	0	0	0	1	0	0	0	0	2	1	1	1	0	0	0	1	0	0
13640	14916	32994	425.3	0	7	0	1	3	6	0	0	0	2	0	1	0	0	0	0	1	0	0	0	1	0	2	3	0	0	0	0	2	0
13641	14662	36770	349.4	0	8	0	13	1	13	0	1	2	5	0	0	0	1	0	1	2	0	2	0	0	0	7	0	0	3	0	0	9	0
13642	14438	37144	372.8	0	6	0	4	31	2	0	0	0	1	1	0	0	0	1	0	2	0	1	11	3	0	8	2	0	0	0	0	6	5
13643	15331	34055	365.4	0	4	0	7	0	10	0	0	2	1	0	1	0	0	0	0	1	0	2	0	1	1	2	2	0	0	0	0	0	0
13644	14302	37317	357.4	0	6	2	13	23	2	0	0	2	2	0	0	0	0	0	1	5	0	0	4	0	1	6	3	0	0	0	1	3	5
13645	13488	36928	348.8	0	11	0	17	26	1	0	1	0	1	2	0	0	0	0	0	3	0	2	7	0	0	3	6	0	2	0	0	0	8
13646	11713	34921	321.5	0	1	0	2	5	1	0	0	0	0	0	0	0	0	0	1	0	0	1	2	0	0	3	1	0	0	0	0	1	1
13647	11589	37498	387.6	1	6	0	5	24	1	0	2	0	2	0	0	1	0	2	0	4	0	0	8	0	0	9	1	0	0	0	0	1	2
13648	15203	34765	356.8	1	4	0	3	2	11	0	0	0	0	0	0	1	0	0	2	0	1	1	0	5	0	2	1	0	1	0	0	4	0
13649	13231	36131	349.9	0	1	0	15	14	0	0	0	0	0	0	0	1	0	0	1	0	0	0	1	0	0	4	0	0	1	0	0	4	1
13650	15419	33259	288.9	0	4	0	0	7	0	0	1	0	1	0	0	0	0	0	0	0	0	0	0	0	0	0	0	0	0	0	0	7	0
13651	13426	38094	327.1	0	1	0	2	16	1	1	0	0	0	0	0	0	2	0	0	5	0	1	3	1	0	2	0	0	0	0	0	2	1
13652	14031	36529	333.9	0	9	1	10	20	6	0	0	4	1	1	0	0	1	0	0	1	2	0	4	0	0	3	2	0	0	0	0	4	7
13653	12484	35744	349.4	0	3	0	11	19	0	0	0	0	2	0	1	0	0	0	0	5	0	3	10	0	0	7	3	0	1	0	0	6	3
13654	15103	33715	343.7	0	3	1	2	2	7	0	0	0	0	0	0	0	1	1	3	1	1	0	0	1	0	1	6	0	0	0	0	2	0
13655	14015	37818	325.4	0	6	0	4	29	0	0	1	0	1	0	0	0	0	0	0	4	0	1	5	0	0	11	1	0	0	0	0	1	3
13656	15690	34647	334.5	0	3	0	2	16	2	0	0	0	0	0	0	0	0	0	0	1	0	0	0	0	0	1	0	0	0	0	0	0	0
13657	15479	36037	357.9	0	3	0	8	0	5	0	1	0	0	1	0	0	0	0	2	0	0	2	1	1	0	0	0	0	0	0	0	2	0
13658	12775	35255	333.9	1	6	0	6	25	3	0	1	1	1	0	0	0	2	0	0	2	0	1	1	1	0	7	1	0	0	0	0	7	4
13659	11102	36026	357.4	0	5	1	9	23	1	0	0	0	1	0	0	0	1	0	0	1	0	1	7	0	0	4	0	0	0	0	0	3	4
13660	15548	35500	370.4	1	1	0	15	5	7	1	0	0	1	1	0	0	0	0	3	0	0	0	0	6	0	1	1	0	0	0	0	4	0
13661	13994	34251	356.2	0	1	0	5	0	4	0	0	1	1	0	0	0	0	0	2	0	0	0	0	0	0	0	3	0	0	0	0	3	0
13662	11931	35211	349.9	0	4	0	9	19	0	0	0	0	0	0	0	0	0	0	0	1	0	1	2	0	0	4	1	0	0	0	0	3	0
13663	14369	35821	342.5	0	1	1	15	0	5	0	0	1	1	1	0	1	0	1	3	1	0	1	0	1	0	4	0	0	0	0	0	2	0
13664	12594	37338	349.4	0	5	0	12	6	8	0	1	0	0	0	1	0	0	0	1	0	1	0	2	0	0	8	1	0	0	0	0	1	3
13665	12607	34515	298	0	1	5	9	1	4	0	0	0	0	0	0	0	0	0	1	1	0	2	1	0	0	1	2	0	0	0	0	0	0
13666	14619	34515	363.6	0	2	0	13	0	4	0	0	2	0	0	0	0	0	0	2	0	5	0	0	4	0	7	7	0	0	0	0	4	0
13667	13240	35205	296.9	0	3	0	12	10	1	0	1	0	0	0	0	0	0	0	0	1	0	1	0	0	1	1	0	0	0	0	0	11	2
13668	11327	37892	295.1	0	0	0	3	5	4	0	0	0	0	1	0	1	0	0	0	4	0	0	2	0	0	8	2	0	1	0	0	0	2
13669	11904	35921	280.3	0	3	0	2	10	2	0	0	0	0	0	1	0	0	0	0	2	0	1	4	0	0	4	0	0	1	0	0	3	1
13670	11617	36505	318.5	0	2	0	2	19	5	0	0	0	1	1	0	0	1	0	0	0	0	0	3	0	0	2	1	0	0	0	0	1	1
13671	12694	37739	350.5	0	7	0	8	25	1	0	0	0	1	0	1	0	0	2	0	1	0	1	10	1	0	2	0	0	0	0	0	0	6
13672	12645	36738	326.5	0	1	0	5	17	0	0	0	0	2	0	1	0	0	0	0	2	1	0	3	2	0	6	2	0	1	0	0	4	1
13673	14702	37134	357.4	0	5	0	12	9	7	0	0	2	0	0	0	0	0	0	0	1	0	0	3	0	0	6	1	0	1	0	0	0	3
13674	14759	37796	363.6	0	3	0	7	3	6	0	0	2	2	0	0	0	0	0	2	0	0	1	1	0	0	3	1	0	0	0	0	9	0
13675	12762	35352	363.6	0	5	0	7	21	3	1	1	0	0	2	0	0	0	0	2	1	0	0	2	0	0	3	1	0	0	0	0	2	4
13676	14237	34329	256.9	0	2	0	0	2	2	0	0	0	0	1	0	0	0	0	5	0	0	0	0	0	0	0	0	0	0	0	0	2	0
13677	12365	35700	326.5	0	2	0	8	14	0	0	0	0	1	1	0	0	0	0	0	2	0	0	1	0	0	2	2	0	0	0	0	3	2
13678	11864	38118	348.8	0	2	0	3	19	1	1	0	0	0	1	2	0	0	1	0	0	0	0	6	0	1	6	1	0	0	0	0	0	6
13679	11709	35933	343.7	0	6	0	7	1	9	0	0	0	0	1	0	0	0	0	1	1	0	0	1	0	0	1	0	0	0	0	0	1	1
13680	15183	36109	295.7	0	1	0	3	0	2	0	0	0	0	0	0	0	0	0	1	0	1	1	0	0	0	1	2	0	0	0	0	1	0
13681	13533	33547	334.5	0	2	0	2	0	6	0	0	0	1	0	0	0	0	0	0	1	0	0	0	0	0	3	2	0	0	0	0	3	0
13682	12334	38055	327.1	0	3	0	5	5	6	0	0	0	1	1	0	0	0	0	0	3	0	0	3	0	0	5	2	0	0	0	0	0	0
13683	16304	33515	304.3	0	4	0	2	11	0	0	0	0	2	0	0	0	0	0	0	0	0	0	0	0	0	0	0	0	0	0	0	1	0
13684	16178	34271	251.2	0	0	0	1	0	1	0	0	0	0	0	0	0	0	0	0	0	0	0	0	0	0	0	0	0	0	0	0	0	0
13685	14085	34518	319.7	0	2	0	0	0	3	0	0	0	1	1	0	0	0	0	1	0	0	0	1	0	0	0	0	0	0	0	0	0	0
13686	14677	34804	341.9	0	2	0	17	2	6	0	3	0	5	0	0	0	0	0	1	0	0	1	0	0	0	3	1	0	0	0	0	15	0
13687	15717	35653	355.6	0	1	0	2	1	1	0	0	0	0	0	1	0	0	0	2	0	2	0	0	1	0	0	1	0	0	0	0	2	0
13688	11767	36329	310.5	1	3	0	2	7	3	0	0	0	0	1	0	0	0	1	1	2	0	1	7	0	0	5	1	0	1	0	0	5	2
13689	14057	37322	343.7	0	4	1	10	20	1	0	1	0	1	0	0	0	0	0	1	0	1	1	4	1	0	5	0	0	0	0	0	2	1
13690	11391	33322	335.1	0	2	0	1	1	3	0	0	0	0	0	0	0	0	0	0	0	0	0	0	0	0	1	0	0	0	0	0	4	1
13691	12481	32847	341.4	0	1	0	0	0	1	0	0	0	0	0	0	0	0	0	0	0	1	0	0	0	1	0	2	0	0	0	0	1	1
13692	14287	36278	356.8	0	12	1	6	15	3	0	1	1	0	1	0	0	0	0	0	0	1	0	2	2	0	3	1	0	1	0	0	4	0
13693	12572	35711	319.1	0	9	0	9	22	2	0	2	0	7	1	0	1	0	2	8	3	3	0	8	0	0	8	3	0	1	0	0	6	2
13694	11569	35669	272.9	0	1	0	0	10	1	0	0	0	0	0	0	0	0	0	0	0	0	0	0	0	0	2	0	0	0	0	0	1	0
13695	12875	32825	367.1	0	1	0	7	2	3	0	0	0	3	1	0	0	0	0	0	0	0	0	0	0	0	1	0	0	1	0	1	0	0
13696	12182	33018	351.1	0	3	0	8	0	5	0	0	0	2	0	0	0	0	0	0	0	0	2	1	1	0	2	0	0	0	0	0	2	0
13697	12557	34966	335.1	0	4	1	9	6	3	0	0	0	0	0	0	0	1	0	0	1	0	0	3	0	0	3	0	0	0	0	0	1	3
13698	13708	36529	355.6	0	9	0	14	41	0	0	2	0	1	0	0	0	0	0	13	1	1	0	8	0	0	6	2	0	1	0	0	4	5
13699	13607	36407	320.3	0	2	0	8	1	5	0	0	0	2	0	0	0	0	0	0	1	0	0	2	0	0	1	1	0	1	0	0	4	1
13700	13317	37039	288.3	0	6	0	3	31	1	0	0	2	2	0	0	0	0	0	0	2	0	1	9	0	0	8	0	0	0	0	0	2	5
13701	11099	33990	349.9	0	3	0	5	11	2	0	0	0	1	0	0	0	0	0	0	0	0	0	1	0	0	0	1	0	0	0	0	1	1
13702	12234	37624	311.1	0	1	0	2	10	3	0	0	0	1	0	0	0	0	0	0	2	0	0	4	0	0	4	1	0	1	0	0	5	1
13703	11966	36653	341.4	0	5	1	2	15	0	0	1	0	1	1	0	0	0	0	0	0	0	1	3	0	0	2	1	0	0	0	0	0	1
13704	11700	34455	321.5	0	6	0	3	1	6	0	0	0	1	1	0	0	0	2	1	0	1	1	0	0	0	0	1	0	0	0	0	2	3
13705	12799	37448	341.9	0	6	1	6	6	12	0	3	2	1	2	0	0	1	1	0	1	1	0	2	0	0	2	0	0	0	0	0	0	0
13706	14456	36396	327.1	0	4	0	3	0	5	0	0	0	0	1	0	0	0	0	1	1	1	0	1	0	0	5	2	0	0	0	0	2	0
13707	15291	36519	364.2	0	4	1	6	1	21	0	0	0	0	2	0	0	0	0	0	1	2	0	0	8	0	6	1	0	2	0	0	9	0
13708	12119	34740	355	0	3	0	5	15	1	0	0	1	4	0	0	0	0	1	0	0	1	1	1	1	0	3	2	0	0	0	0	3	3
13709	11795	33925	397.4	0	2	0	3	4	5	0	0	1	0	0	1	0	0	0	0	0	0	1	2	0	0	0	0	0	0	0	0	4	5
13710	15707	32896	451	2	12	7	0	0	0	0	0	0	0	0	0	0	2	2	0	7	1	0	0	3	0	0	1	0	0	0	0	6	1
13711	11584	34997	349.4	0	2	0	5	3	5	0	0	0	0	1	0	0	0	0	0	1	0	0	1	0	0	5	0	0	0	0	0	1	0
13712	12515	37729	327.1	0	5	0	6	6	7	0	0	2	0	1	1	0	0	0	0	0	0	0	1	0	0	8	1	0	0	0	0	7	0
13713	13926	37818	356.8	0	5	1	8	24	4	0	2	2	2	0	0	0	2	0	1	1	0	0	11	0	0	17	4	0	0	0	0	3	8
13714	15254	35408	358.5	0	2	0	2	0	8	0	1	0	1	0	0	0	0	0	0	0	0	0	0	0	0	1	2	0	1	0	0	1	1
13715	12556	36467	333.4	0	3	0	15	9	1	0	0	0	1	0	0	1	0	0	0	0	0	1	9	0	0	6	2	0	0	0	0	2	4
13716	12081	37082	357.4	0	2	1	7	18	0	0	0	0	2	0	0	0	0	1	1	1	0	0	3	0	0	4	4	0	0	1	0	1	4
13717	15688	36784	327.1	0	1	0	5	2	7	0	0	0	0	0	0	0	0	0	1	1	1	0	1	2	0	4	1	0	0	0	0	0	0
13718	16136	36960	363	0	4	0	1	4	11	0	0	0	0	0	0	0	0	0	0	0	1	0	0	3	0	4	1	0	0	0	0	2	0
13719	14407	35647	344.3	0	3	0	9	5	13	0	0	2	1	1	0	0	0	0	0	0	0	0	0	3	0	0	1	0	0	0	0	4	0
13720	15266	32945	319.7	0	1	0	1	8	0	0	0	0	0	0	0	0	0	0	1	0	0	1	0	0	0	0	0	0	0	0	0	0	0
13721	16144	35189	350.5	0	3	0	8	0	4	0	1	1	0	0	0	0	0	0	1	0	0	1	0	0	0	0	1	0	0	0	0	2	0
13722	14932	34040	364.8	0	0	0	10	7	11	2	1	0	2	0	0	0	0	0	0	0	0	1	0	2	0	1	2	0	0	0	0	1	0
13723	16143	35460	364.8	0	5	2	2	2	7	0	0	2	1	0	0	0	0	0	1	0	0	2	0	0	0	2	1	0	0	0	0	0	0
13724	15943	37969	379	0	2	0	0	1	3	0	0	0	0	2	0	0	0	0	0	0	0	0	0	0	0	5	0	0	0	0	0	3	0
13725	14876	37029	335.7	0	2	1	10	29	2	0	0	0	1	1	0	0	0	0	0	1	0	0	4	0	0	8	1	0	0	0	0	3	1
13726	15417	38118	340.2	0	2	0	0	6	5	0	0	1	0	0	0	0	0	0	0	2	0	0	3	0	0	2	0	0	0	0	0	8	0
13727	16003	35573	365.9	0	5	0	8	0	8	0	0	0	1	0	0	0	0	0	0	0	0	0	0	0	0	4	4	0	1	0	0	0	0
13728	13641	35951	347.6	0	3	1	15	17	2	1	0	0	2	1	0	0	0	1	0	1	0	3	4	0	0	1	1	1	0	1	0	3	1
13729	14733	36192	327.1	0	4	0	6	15	0	0	0	0	4	0	0	0	0	0	0	0	0	2	0	1	0	2	1	0	0	0	0	2	0
13730	14890	35767	348.8	0	5	0	6	1	4	0	0	3	2	1	0	0	0	1	2	0	0	1	0	0	0	7	4	0	0	0	0	0	0
13731	15734	36123	348.8	0	1	0	0	1	10	0	0	0	0	0	0	0	0	0	0	0	0	0	0	2	0	2	0	0	0	0	0	2	0
13732	11639	37282	319.1	0	6	1	4	26	0	0	0	0	3	0	0	0	0	0	1	4	0	1	7	0	0	7	0	0	1	0	0	2	5
13733	15838	35220	321.5	0	1	0	3	1	1	0	0	0	0	0	0	0	0	0	2	0	0	0	0	3	0	0	0	0	0	0	0	3	0
13734	11977	35010	348.2	0	2	0	6	2	4	0	0	0	0	0	0	0	0	0	1	2	0	1	2	0	0	3	3	0	0	0	0	1	2
13735	15207	33957	357.9	0	3	0	1	1	7	0	0	0	0	0	0	0	1	0	3	1	0	1	1	1	0	3	2	0	0	0	1	1	0
13736	14839	35223	333.4	0	2	0	8	0	0	0	0	0	0	0	0	0	0	0	4	0	0	1	0	0	0	0	2	0	0	0	0	0	0
13737	14785	34079	385.8	0	3	0	6	2	8	0	1	0	1	0	0	0	1	0	3	1	1	1	0	5	0	2	1	0	0	0	1	3	0
13738	14788	36319	348.8	0	5	0	5	6	1	0	0	0	1	1	0	0	0	1	1	1	0	0	0	0	0	2	1	0	0	0	0	0	0
13739	14188	34262	343.7	0	1	0	8	0	0	0	0	0	0	0	0	0	0	0	2	0	0	2	0	0	0	0	0	0	0	0	0	1	0
13740	13715	33191	349.4	0	3	0	11	0	1	0	0	0	2	0	0	1	0	0	0	0	0	0	0	0	0	0	0	0	0	0	0	2	0
13741	15216	37305	350.5	0	5	0	3	2	12	0	0	0	1	0	0	0	0	0	0	0	1	1	0	3	0	1	1	0	0	0	0	8	0
13742	13820	35957	319.1	0	2	2	5	14	2	0	0	0	1	0	0	0	0	1	0	2	0	2	3	2	0	2	0	1	0	0	0	3	1
13743	15986	33660	341.9	0	0	0	1	1	1	1	0	0	0	0	0	0	0	0	0	0	1	3	0	1	1	0	0	0	0	0	0	0	1
13744	14198	37794	325.9	0	4	0	7	5	9	0	1	5	0	0	0	0	0	0	0	2	0	1	1	0	0	10	4	0	1	0	0	3	8
13745	15552	33567	326.5	0	4	0	5	7	1	0	0	1	1	0	2	1	0	1	0	0	0	0	0	0	0	3	0	0	0	0	0	3	0
13746	13154	37270	326.5	0	3	0	1	26	4	0	2	1	1	0	0	1	0	0	0	3	1	0	3	0	0	5	0	0	1	0	0	2	4
13747	13206	36976	341.9	0	5	0	7	34	0	0	1	0	4	0	0	0	0	0	0	7	1	1	12	0	0	9	2	0	0	0	0	1	8
13748	15718	37971	371.6	0	0	0	3	0	5	0	0	0	0	0	0	0	0	0	0	0	0	0	0	0	0	5	1	0	1	0	0	1	1
13749	12373	33448	372.2	0	1	0	7	0	3	0	0	0	2	0	0	0	0	0	3	0	0	1	0	0	0	1	2	0	0	0	0	2	0
13750	13192	36889	327.1	0	2	0	9	27	1	0	2	0	1	0	0	0	0	0	1	5	0	1	8	0	0	5	0	0	0	0	0	0	6
13751	12092	35985	364.2	0	4	0	6	19	0	0	0	0	1	1	0	0	0	0	0	3	0	0	7	0	0	1	0	0	0	0	0	7	1
13752	15745	38160	401.8	0	4	0	0	0	1	0	0	0	1	0	0	0	0	0	1	0	0	0	0	1	0	1	0	0	0	0	0	1	0
13753	13397	34738	356.2	0	2	0	11	13	5	0	0	0	0	0	0	0	0	0	3	3	0	1	6	0	0	3	4	0	0	0	0	2	1
13754	15604	37815	342.5	0	6	0	1	2	9	0	0	0	1	1	0	0	0	0	0	0	1	0	0	3	0	3	0	0	0	0	0	5	0
13755	14433	36940	349.4	0	7	0	5	25	1	0	0	0	0	2	0	0	0	1	0	2	0	0	2	0	0	7	2	0	0	0	0	5	4
13756	11147	37480	296.9	0	1	0	3	19	2	0	0	2	1	0	0	0	0	0	1	2	0	0	5	0	0	8	2	0	1	0	0	2	3
13757	11329	35342	341.9	0	5	0	10	0	10	0	1	2	1	0	1	0	0	0	0	1	0	0	0	0	0	3	1	0	0	0	0	0	0
13758	16185	37662	356.8	0	2	0	1	0	6	0	0	0	0	1	0	0	0	0	0	0	0	0	0	0	0	0	5	0	0	0	0	0	0
13759	12976	32993	310.5	0	2	0	1	0	2	0	0	0	0	0	0	0	0	1	1	0	1	0	0	0	0	0	3	0	0	0	1	0	0
13760	14813	33848	288.9	0	3	0	9	1	0	0	0	0	3	1	0	0	0	0	0	0	1	0	0	2	0	0	1	0	0	0	0	1	0
13761	14956	32860	334.5	0	6	1	6	10	0	0	0	0	0	0	0	0	0	0	0	3	0	1	0	0	0	0	2	0	0	0	0	0	0
13762	11121	35157	349.9	0	8	0	6	16	1	0	0	0	2	0	0	0	0	0	0	0	0	1	3	1	0	7	3	1	0	0	0	5	1
13763	14977	36727	387	0	4	1	5	2	6	0	0	2	1	0	0	0	0	0	1	1	0	0	1	1	0	7	4	0	0	0	0	2	1
13764	11319	37728	334.5	0	2	0	0	19	1	0	0	0	0	0	0	0	0	0	0	2	1	1	8	0	0	6	0	0	1	0	1	1	5
13765	11232	37484	341.4	0	2	0	6	2	7	0	0	2	0	0	0	0	0	0	1	0	0	1	2	0	0	5	0	0	1	0	0	0	1
13766	12342	35389	380.8	0	3	0	7	20	0	0	1	0	0	0	0	0	0	0	1	0	0	1	9	0	0	2	0	0	1	0	0	2	5
13767	16245	37043	372.8	0	5	0	2	0	6	0	0	1	0	0	0	0	0	2	1	1	0	0	1	0	0	3	2	0	1	0	0	1	0
13768	15189	35882	372.2	0	2	0	7	13	12	0	0	0	1	0	0	0	0	0	2	1	0	0	0	8	0	4	2	0	0	0	0	3	0
13769	14408	35489	381.4	0	8	0	8	19	3	0	0	1	3	0	0	1	0	0	2	1	0	1	2	0	0	7	4	0	2	0	0	3	0
13770	13918	36446	343.7	0	4	0	0	5	6	0	0	1	1	1	0	1	0	0	2	0	0	0	0	0	0	4	1	0	0	0	0	3	1
13771	11642	33856	342.5	0	7	0	5	11	4	0	0	0	0	0	0	0	0	0	0	0	0	4	0	0	0	1	0	0	0	1	0	0	0
13772	13519	34744	349.4	0	3	1	13	1	3	0	0	0	1	0	0	0	3	0	0	0	1	0	0	0	0	1	2	0	1	0	0	3	0
13773	13330	34969	333.9	0	3	0	10	1	8	0	0	1	3	0	0	0	0	0	1	0	1	1	5	0	2	4	2	0	2	0	1	7	0
13774	13755	33571	380.8	0	2	0	0	0	3	0	0	1	0	0	0	0	0	0	0	0	0	0	0	0	0	2	1	0	0	0	0	0	0
13775	14175	35944	371	0	7	0	12	2	2	0	0	1	4	0	0	0	0	0	0	1	0	0	3	0	0	11	0	0	2	0	0	10	2
13776	11919	36550	310.5	0	2	1	2	1	1	0	0	1	0	1	0	0	1	0	0	1	0	0	1	0	0	3	1	0	0	0	0	4	1
13777	15809	33321	356.8	0	1	0	1	0	0	0	0	0	0	0	0	1	0	2	1	0	0	0	0	0	0	0	0	0	0	0	1	2	0
13778	14224	36690	386.4	0	2	0	15	0	8	0	0	0	0	0	0	0	0	0	0	1	1	0	0	0	0	6	5	0	0	0	0	5	1
13779	13947	35142	372.2	0	5	0	10	1	5	0	1	1	2	0	0	0	0	0	1	0	0	1	1	0	0	3	2	0	1	0	0	8	0
13780	15322	35785	371.6	0	2	0	4	2	11	0	0	0	1	0	0	0	0	0	0	0	0	0	0	2	0	4	0	0	0	0	0	0	0
13781	14658	37296	364.2	0	2	1	5	3	8	0	3	2	3	1	0	1	1	0	0	1	0	0	0	0	0	2	2	0	2	0	0	5	0
13782	13499	33758	364.2	0	3	1	7	0	3	1	0	0	2	0	0	0	0	0	0	0	0	2	0	0	0	3	1	0	0	0	0	0	0
13783	13788	36626	363.6	0	5	0	8	26	1	0	0	0	5	0	0	1	0	1	0	6	0	6	9	0	0	4	1	0	1	2	0	1	10
13784	14523	36635	341.9	0	3	0	2	2	5	0	0	1	0	1	0	0	0	0	0	2	1	0	2	0	0	6	3	0	1	0	0	7	4
13785	12210	32821	344.3	0	1	0	1	0	0	0	0	0	0	0	0	0	0	0	0	0	0	1	0	0	0	0	1	0	0	0	0	2	0
13786	15645	37290	372.8	0	5	0	2	0	4	0	0	2	0	0	0	0	0	0	2	0	1	0	0	0	0	5	3	0	0	0	0	2	0
13787	13091	33792	371	0	3	0	5	0	3	0	1	1	0	0	0	0	0	0	0	1	0	0	0	1	0	4	2	0	0	0	0	1	0
13788	15788	35496	348.2	0	3	0	1	0	2	0	0	1	0	0	0	0	0	0	2	0	0	0	0	0	0	4	0	0	0	0	0	1	0
13789	11012	38025	343.1	0	3	0	0	3	2	0	0	0	0	0	0	0	1	0	0	1	2	1	2	0	0	4	0	0	0	0	0	1	0
13790	15486	34682	357.9	0	4	1	2	3	5	0	0	0	1	2	0	0	0	0	2	1	0	0	0	0	0	1	6	0	0	0	0	2	0
13791	15074	37341	327.1	0	3	0	5	4	5	0	0	2	2	0	0	0	0	0	1	0	0	0	1	0	0	4	2	0	0	0	0	2	0
13792	11799	36229	335.1	0	8	1	9	21	0	0	1	0	1	1	0	0	0	0	0	0	0	2	4	1	0	5	0	0	0	0	0	4	3
13793	13336	36137	349.4	0	3	0	11	0	1	1	1	0	1	0	1	0	1	0	0	0	1	0	2	0	1	3	0	0	0	0	0	6	1
13794	13709	34411	334.5	1	2	0	8	1	2	0	0	0	1	0	0	0	1	0	0	2	1	0	1	0	0	4	1	0	0	0	1	1	0
13795	12217	36722	327.1	0	4	0	2	16	0	0	0	1	1	0	0	0	0	0	2	5	2	1	3	1	0	2	0	0	0	1	0	0	7
13796	13772	37805	319.7	0	3	0	1	28	5	0	0	1	1	3	0	0	0	0	0	4	1	0	4	1	0	6	0	0	0	0	0	3	0
13797	13920	36772	310.5	0	1	0	1	2	1	0	0	1	0	0	0	1	0	0	1	0	0	0	0	0	0	2	2	0	0	0	0	0	2
13798	14449	38200	371	0	1	0	3	21	0	0	0	0	3	0	0	0	0	0	0	3	0	0	2	0	0	7	0	0	0	0	0	10	0
13799	11587	35823	365.9	0	8	1	2	23	3	0	1	0	0	0	1	0	0	0	1	0	0	0	5	0	0	8	1	0	0	0	0	1	0
13800	12721	34328	371.6	0	1	0	12	5	5	0	0	1	2	0	0	0	0	0	2	1	0	1	3	0	0	4	0	0	0	0	0	0	2
13801	15295	38070	318.5	0	2	1	0	25	5	0	0	0	0	1	0	0	0	0	0	1	0	0	9	0	0	12	1	0	1	0	0	3	6
13802	13019	33927	362.4	0	6	0	4	3	3	0	0	0	0	0	0	0	0	0	0	1	0	0	1	1	0	0	3	0	0	0	0	0	0
13803	11663	33594	356.8	0	1	0	2	1	1	0	0	0	0	0	0	0	0	0	0	2	1	1	0	0	0	1	0	0	0	0	0	2	0
13804	12890	36634	340.8	0	5	1	6	9	9	0	0	3	0	0	0	0	0	0	2	4	0	2	6	0	0	5	0	0	1	0	0	1	3
13805	11321	36697	341.9	1	7	0	9	23	0	0	0	0	1	0	0	1	1	0	2	2	0	1	14	0	0	6	2	0	0	0	0	1	7
13806	15605	34238	377.3	0	7	0	4	13	11	0	3	0	3	0	0	0	0	0	1	1	8	1	0	14	0	5	2	0	0	0	0	8	0
13807	11396	32882	356.8	0	0	0	1	0	2	0	0	0	1	0	0	0	0	0	0	0	0	0	0	0	0	2	1	0	0	0	0	0	0
13808	15129	38037	348.2	0	3	0	1	1	4	0	0	0	1	0	0	0	0	0	0	0	0	0	4	0	0	2	1	0	0	0	0	13	0
13809	13628	37143	364.2	1	8	1	10	26	2	0	1	0	0	0	0	1	0	0	0	0	0	2	5	0	0	6	1	0	0	0	1	2	1
13810	14277	35088	357.4	0	4	0	17	0	4	0	0	0	0	0	0	0	0	0	0	0	1	0	0	1	0	0	1	0	1	0	0	3	0
13811	13315	33512	342.5	0	4	0	3	1	2	1	0	2	0	0	0	0	0	0	1	0	1	1	0	1	0	3	2	0	0	0	0	1	0
13812	15634	33758	326.5	0	2	0	0	1	2	0	0	1	0	0	0	0	1	0	0	2	0	0	0	0	0	0	2	0	0	0	0	0	0
13813	14774	36618	370.4	1	3	1	9	1	11	0	0	2	2	2	0	0	1	0	0	0	2	0	0	0	0	1	0	0	0	0	0	4	0
13814	14090	37788	326.5	0	4	0	3	21	0	0	0	0	1	2	1	0	1	0	2	1	0	1	8	0	0	7	0	0	0	0	0	4	4
13815	14955	37874	364.8	0	3	0	2	1	7	0	0	0	1	0	0	0	0	0	0	1	0	0	0	1	0	6	1	0	0	0	0	10	0
13816	11307	35258	272.3	0	2	1	2	16	0	0	1	0	0	0	0	0	0	0	0	0	0	1	0	0	0	1	0	0	0	0	0	0	1
13817	14109	33835	356.8	0	4	0	10	1	5	0	0	4	0	0	1	0	0	0	0	0	0	0	0	0	0	1	2	0	0	0	0	4	0
13818	13410	33620	343.1	0	2	0	5	0	0	0	0	1	0	0	0	0	0	0	0	0	0	1	0	0	0	0	0	0	0	0	0	0	0
13819	15631	34318	256.3	0	3	0	1	11	2	0	0	0	1	0	1	0	0	0	1	1	0	0	0	5	0	3	2	0	0	0	0	4	0
13820	11558	34750	364.2	0	2	0	2	14	0	0	0	0	0	1	0	0	0	0	0	0	0	0	5	0	0	6	0	0	0	0	0	4	0
13821	15794	32995	395.6	0	1	0	1	0	4	0	0	1	0	1	0	0	0	0	1	0	0	0	0	0	0	0	1	0	0	0	0	3	0
13822	14501	33677	364.8	0	1	0	4	2	5	0	0	0	0	0	0	0	0	0	2	1	0	0	0	0	0	0	1	0	0	0	0	9	0
13823	15780	37255	374.5	0	1	0	9	0	3	0	0	1	2	0	0	0	0	0	0	1	0	1	0	0	0	0	3	0	0	0	0	2	0
13824	11282	34216	356.2	0	2	0	5	10	9	0	0	0	0	0	0	0	0	0	1	1	0	1	3	0	0	3	1	0	0	1	0	2	1
13825	12021	34316	255.1	0	2	0	1	0	2	0	0	0	1	0	0	0	0	0	1	0	0	1	0	3	1	1	0	0	0	0	0	2	2
13826	16006	33302	327.1	0	0	0	0	0	2	0	0	0	0	0	0	0	0	0	1	1	1	1	0	1	0	1	1	0	1	0	1	1	0
13827	13437	35962	326.5	0	3	0	7	5	3	0	1	1	1	1	0	0	0	0	0	5	0	1	7	0	1	4	5	0	1	0	0	1	5
13828	15374	34182	304.3	0	2	0	0	0	1	0	0	0	0	0	0	0	0	0	0	0	0	1	0	0	0	0	0	0	0	0	0	0	0
13829	15530	34189	320.3	0	0	0	2	0	3	0	1	0	0	0	0	0	0	0	4	1	1	0	0	4	0	2	2	0	0	0	0	1	0
13830	15570	37354	357.4	0	2	0	0	0	5	0	0	0	4	0	0	0	0	0	1	0	1	1	0	2	0	3	0	0	0	0	0	1	0
13831	14595	35492	363	0	6	0	12	0	8	0	0	1	1	0	0	0	0	0	1	2	0	1	0	0	0	2	1	0	1	0	0	7	0
13832	11656	37927	341.9	0	2	0	2	18	0	0	1	0	0	1	0	0	0	1	1	2	0	1	5	0	0	9	0	0	0	0	0	1	1
13833	11763	34141	357.4	0	1	0	1	6	2	0	0	0	0	0	0	0	0	0	1	2	0	0	3	0	0	4	2	0	0	0	0	1	6
13834	12601	36674	296.3	0	4	0	2	6	7	1	0	4	0	1	0	0	0	0	0	0	1	0	3	0	0	3	0	0	0	0	0	0	1
13835	12783	37539	366.5	0	0	0	3	5	5	0	0	0	0	0	1	0	1	1	0	1	0	0	5	0	0	4	0	0	1	0	0	1	2
13836	16060	36411	333.9	1	1	0	3	5	4	0	0	1	1	0	0	0	0	0	0	1	3	0	0	2	0	1	1	0	0	0	0	2	0
13837	11774	34575	364.2	0	4	0	3	17	1	0	0	0	0	0	0	0	0	1	0	1	0	0	6	0	0	2	0	0	0	0	0	4	1
13838	12360	33270	370.4	0	2	0	3	1	4	0	0	0	0	0	0	0	1	0	3	0	0	0	0	1	0	1	2	0	0	0	0	1	2
13839	15736	36960	364.2	0	4	0	5	0	0	0	0	0	0	0	0	0	0	0	0	2	0	0	1	0	0	1	1	0	0	0	1	3	0
13840	16021	37018	349.4	0	3	1	2	4	12	1	2	1	2	1	0	0	1	0	0	0	0	0	0	4	0	2	0	0	0	0	0	2	0
13841	15439	35891	341.4	0	3	0	10	3	7	0	0	2	0	1	0	0	0	0	0	0	0	0	1	0	0	2	4	0	1	1	0	0	0
13842	11825	34020	377.8	0	5	0	7	13	4	0	1	0	0	0	1	0	0	0	1	2	1	1	5	0	0	4	1	0	0	0	0	7	2
13843	11921	34030	379	0	5	0	6	11	0	0	0	0	1	1	0	0	0	0	0	1	0	2	4	0	0	1	1	0	1	0	0	3	4
13844	13881	35507	335.7	1	3	1	18	1	9	0	1	1	2	0	0	0	0	0	0	0	0	2	0	0	0	8	1	0	0	0	0	8	0
13845	11589	36813	303.7	0	4	0	2	21	0	0	1	0	1	0	0	0	0	0	0	1	0	1	8	0	1	4	0	0	0	0	0	6	4
13846	12302	36463	340.8	0	3	0	4	21	1	0	0	0	0	0	0	0	0	0	0	0	0	1	6	0	0	2	0	0	0	0	0	0	0
13847	14336	35735	366.5	0	7	0	6	0	8	0	0	1	1	0	0	0	0	1	1	1	3	1	0	0	0	3	0	0	0	0	0	4	0
13848	11725	34216	333.4	0	2	1	3	16	0	0	0	0	1	0	0	0	0	0	0	2	0	0	4	0	0	4	1	0	0	0	1	0	4
13849	12895	36213	312.3	0	5	0	7	27	0	0	0	1	4	0	0	0	0	1	0	1	0	0	3	0	0	7	4	0	0	0	0	1	4
13850	13913	36536	365.9	0	7	0	6	4	3	0	0	2	1	0	0	0	0	0	1	2	0	0	1	0	0	5	1	0	2	0	0	3	2
13851	14702	34980	341.9	0	2	0	5	1	1	0	0	0	0	0	0	0	0	0	0	1	0	1	0	0	0	0	1	0	0	0	0	2	0
13852	11605	33368	333.4	0	2	0	0	1	3	0	0	0	0	0	0	0	0	0	0	0	0	0	0	0	0	0	0	0	0	0	0	1	1
13853	11575	37208	311.7	0	3	0	7	20	1	0	0	0	1	0	0	0	0	0	0	2	1	0	7	0	0	5	1	0	0	0	0	4	9
13854	11267	37213	317.4	0	2	0	1	15	1	0	0	1	0	0	0	0	0	0	0	1	0	0	5	0	0	4	1	0	0	0	0	0	0
13855	16085	34738	364.8	0	2	0	1	1	6	0	0	1	1	0	0	0	0	0	0	0	0	0	0	0	0	1	0	0	0	0	0	0	0
13856	16088	37527	342.5	0	6	0	1	1	7	0	0	1	2	1	0	0	1	0	1	0	0	0	0	0	0	3	1	0	0	0	1	8	0
13857	13824	33315	372.2	0	3	0	7	0	4	0	0	0	1	0	0	1	0	1	1	1	0	0	1	0	0	0	2	0	0	0	0	2	3
13858	11211	37153	356.2	0	2	0	3	24	0	0	0	0	1	0	0	0	0	0	0	2	0	2	7	0	0	6	0	0	1	0	0	1	5
13859	11291	34833	333.9	0	3	1	1	15	1	0	0	0	1	2	0	0	1	0	0	1	1	0	2	0	0	5	0	0	0	0	0	0	1
13860	14791	34572	332.8	0	1	0	2	4	0	0	0	0	0	0	0	0	0	0	0	0	0	0	0	0	0	0	0	0	0	0	0	1	0
13861	12129	32856	372.2	0	3	0	2	0	4	0	0	1	0	0	0	0	0	0	0	0	0	0	0	0	0	2	1	0	0	0	0	0	0
13862	13922	34199	351.1	0	2	0	5	3	5	0	0	0	1	0	0	0	0	0	0	0	0	1	0	2	0	2	0	0	0	0	0	3	0
13863	12518	37923	311.7	0	2	0	1	13	1	0	0	0	0	0	0	0	1	0	0	1	0	0	3	0	0	7	1	0	0	0	0	3	3
13864	11752	35271	366.5	0	4	0	4	22	0	0	1	0	1	0	0	0	0	0	0	3	0	0	2	0	0	7	0	0	0	0	0	3	4
13865	11822	37903	355.6	0	2	0	2	0	4	0	0	0	0	0	0	0	0	0	0	0	1	0	2	0	0	3	0	0	1	0	0	0	0
13866	12455	33995	311.7	0	3	1	6	15	0	0	1	0	0	0	0	0	0	0	0	0	0	0	0	0	0	1	0	0	0	0	0	0	0
13867	14604	33271	341.9	0	3	0	2	1	4	0	0	0	0	0	0	0	0	0	2	1	1	1	0	0	0	1	7	0	0	0	0	4	0
13868	15507	35843	341.4	0	2	0	0	1	3	0	0	1	0	0	0	0	0	0	2	0	0	0	0	0	0	4	2	0	0	0	0	0	2
13869	11391	36950	341.9	1	3	0	3	15	3	0	2	0	0	1	0	0	1	0	0	3	1	2	11	0	0	8	0	0	1	0	0	3	3
13870	13221	34687	317.4	0	2	0	5	12	0	0	0	0	0	0	0	0	0	0	0	0	0	0	2	0	0	2	0	0	2	0	0	0	1
13871	11836	38035	359.1	0	1	0	1	19	0	0	0	0	0	0	0	0	1	0	0	3	0	0	12	0	0	7	1	0	0	0	0	0	4
13872	12904	37279	333.9	0	3	0	8	1	9	0	0	0	0	0	0	0	0	0	0	3	0	0	1	1	0	0	1	0	0	0	0	4	2
13873	13366	34888	357.4	0	6	0	10	13	0	0	0	0	0	0	0	0	0	0	0	0	0	0	3	0	0	5	2	1	1	0	1	4	1
13874	13804	34162	347	0	2	0	9	0	2	0	0	0	2	0	0	0	0	0	0	1	3	0	1	4	0	3	2	0	0	0	0	2	0
13875	13156	35745	348.8	0	2	0	0	1	2	0	0	1	0	1	0	0	0	1	2	1	1	0	0	0	0	0	2	0	1	0	0	8	1
13876	12726	36664	372.2	0	4	1	14	20	5	0	0	0	1	1	1	0	2	0	0	4	0	1	11	0	0	8	1	0	0	0	0	3	4
13877	13413	34126	341.9	0	2	0	8	1	4	1	0	0	4	1	0	0	0	0	1	0	0	2	0	1	0	3	3	0	0	0	0	1	0
13878	13166	37596	348.8	0	5	0	5	20	2	0	1	0	0	0	0	0	0	1	0	1	0	0	4	1	0	1	0	0	0	0	0	1	1
13879	16018	33112	387	0	1	0	2	4	1	1	0	0	0	0	0	0	0	0	1	0	0	0	0	0	0	1	1	0	0	0	0	0	0
13880	14082	37598	325.9	0	5	1	7	2	10	1	0	2	0	0	0	1	0	0	0	2	0	1	3	0	0	8	1	0	0	0	0	5	2
13881	13545	35263	357.4	0	3	0	15	0	4	1	0	0	1	1	0	0	0	1	2	0	0	0	0	1	0	1	1	0	0	0	0	8	1
13882	13195	34523	303.1	0	4	1	0	0	1	0	0	0	1	0	0	0	1	0	0	1	1	0	0	0	0	2	0	0	4	0	0	0	0
13883	13950	37952	333.9	0	1	0	7	19	2	0	0	1	0	1	0	0	1	1	1	1	0	1	2	0	0	5	1	0	0	0	1	4	1
13884	12169	34850	349.9	0	7	0	5	22	1	0	1	0	0	0	0	0	1	0	2	0	0	2	3	0	0	6	2	0	0	0	0	1	8
13885	16280	38120	340.8	0	1	0	0	0	0	0	0	0	0	0	0	1	0	0	0	0	0	0	0	0	0	1	0	0	0	0	0	1	0
13886	15031	37439	334.5	0	2	0	7	5	9	0	0	0	0	0	0	0	0	1	0	2	1	0	4	2	0	6	2	0	0	0	0	4	3
13887	14317	34778	356.2	0	6	0	12	0	3	0	1	2	2	0	0	0	0	0	0	0	0	0	0	0	0	2	1	0	1	0	0	2	0
13888	13612	33223	356.8	0	2	0	3	13	0	0	0	0	2	0	0	0	0	1	1	0	0	0	0	0	0	2	1	0	0	0	0	5	0
13889	16243	36438	373.9	0	4	1	3	1	2	0	0	0	2	0	0	0	0	0	0	0	0	0	0	0	0	1	1	0	0	0	0	1	1
13890	12089	34408	295.7	0	1	0	0	1	1	0	0	0	0	0	0	1	0	0	0	1	0	3	3	0	0	2	1	0	0	0	0	1	0
13891	15712	34010	356.2	0	6	0	8	6	4	0	0	0	1	1	0	0	0	0	3	0	1	0	0	3	0	1	3	0	1	0	0	0	0
13892	11037	34536	340.8	0	1	0	7	1	4	0	0	0	0	0	0	0	0	0	0	1	0	0	3	0	0	1	2	0	0	0	0	1	2
13893	11395	36584	335.7	0	2	0	6	1	6	0	0	0	1	0	0	0	0	0	0	0	0	0	0	0	0	4	0	0	0	0	0	3	0
13894	16147	36584	343.1	0	2	5	4	0	2	0	0	0	0	0	0	0	0	0	0	0	0	0	0	0	0	3	0	0	0	0	0	3	0
13895	11291	38073	357.9	0	3	0	0	1	6	0	0	0	0	0	0	0	0	0	0	2	0	0	1	0	0	2	0	0	1	0	0	1	1
13896	14045	37507	312.3	0	2	0	3	1	6	0	0	3	0	0	0	0	0	0	0	2	0	0	0	0	0	1	2	1	1	1	1	2	1
13897	11165	34334	342.5	0	1	0	4	14	1	0	0	0	0	0	0	0	0	0	0	1	0	2	5	1	0	1	3	0	0	0	0	1	3
13898	11673	34604	349.9	0	2	0	3	21	0	0	0	0	1	1	0	0	0	0	0	0	2	0	4	0	0	6	1	0	0	0	0	1	3
13899	12677	34981	327.7	0	5	0	4	1	9	0	0	0	1	0	0	2	0	0	1	2	1	3	1	0	0	5	5	0	0	0	0	2	4
13900	13334	34029	351.1	0	7	0	12	1	8	0	0	0	0	0	1	0	0	0	0	0	0	0	0	1	0	2	2	0	0	0	0	3	0
13901	14787	37107	349.4	0	4	0	11	11	6	0	1	2	0	1	0	0	0	0	0	2	0	0	1	0	0	6	2	0	0	1	0	2	4
13902	14339	36177	341.9	0	1	1	10	1	6	0	0	2	1	0	0	0	0	0	0	2	0	0	0	2	0	4	1	0	1	0	0	5	0
13903	15295	33649	388.2	0	3	0	4	0	7	0	0	0	0	0	1	0	0	0	2	1	2	0	0	0	0	1	3	0	0	0	0	0	0
13904	13636	36986	355	0	2	1	9	11	0	0	0	0	0	0	0	0	0	0	0	1	0	2	8	0	0	2	1	0	1	0	0	0	1
13905	13448	35135	357.4	0	11	0	6	20	0	0	0	0	0	0	0	0	1	0	0	0	0	2	1	0	0	3	0	0	0	0	1	6	1
13906	13924	36029	326.5	0	4	0	8	23	1	0	1	0	3	0	0	0	0	1	1	1	1	1	9	0	0	6	0	0	0	0	0	6	5
13907	14782	33030	380.2	0	3	0	2	3	3	0	3	0	0	0	0	0	0	0	2	0	0	0	0	0	0	1	5	0	1	0	0	5	0
13908	12648	37605	335.7	0	5	0	6	26	1	0	0	0	1	1	0	0	0	0	1	2	0	2	5	0	0	5	0	0	0	0	0	5	2
13909	16150	33839	365.4	0	5	0	14	0	2	1	0	1	0	1	0	0	1	0	4	0	1	0	0	1	0	1	4	0	0	0	0	2	0
13910	11826	35189	371	0	3	1	1	26	1	0	0	0	3	0	0	0	0	0	1	1	0	2	4	0	0	2	0	0	0	0	0	3	3
13911	15208	34120	387	0	3	0	9	1	6	0	0	0	0	0	0	0	0	0	0	0	0	0	0	0	0	2	0	0	0	0	0	0	0
13912	16175	38020	372.8	0	2	0	0	0	8	0	0	0	0	0	0	0	0	0	3	0	0	0	0	3	0	2	2	0	0	0	0	2	0
13913	11412	36298	362.4	0	5	1	6	12	0	0	0	0	1	0	0	0	0	0	0	2	1	1	4	1	0	2	1	0	0	0	2	0	1
13914	14658	34187	356.8	0	3	0	10	0	8	0	0	1	1	0	0	0	0	0	2	0	0	0	0	0	0	0	1	0	0	0	0	2	0
13915	14647	35404	371.6	0	3	1	2	6	8	0	0	0	0	0	0	0	0	0	2	0	1	1	0	13	0	1	0	0	0	0	0	7	0
13916	14397	35039	378.4	0	3	0	6	1	9	0	0	0	2	0	0	0	1	0	1	1	1	1	0	7	1	2	2	0	0	0	0	3	1
13917	14195	35002	303.7	0	2	0	4	6	1	0	0	0	1	0	0	0	0	0	1	0	0	0	0	0	0	0	5	0	0	0	0	3	0
13918	11181	36713	327.1	0	1	0	3	19	0	0	0	0	1	1	0	0	0	0	0	1	0	0	3	0	0	4	1	0	0	0	1	0	4
13919	14442	32954	335.1	0	5	0	2	3	2	0	0	1	0	1	0	0	0	0	1	0	0	0	0	0	0	2	5	0	1	0	0	0	0
13920	10962	38102	313.5	0	5	0	0	19	0	0	0	0	0	1	0	0	1	0	0	0	0	1	2	0	0	5	0	0	0	0	0	0	0
13921	14889	35041	327.1	0	3	0	4	1	0	0	1	1	0	0	0	0	0	0	0	1	0	0	0	0	0	6	3	0	0	0	0	1	0
13922	13912	36906	355.6	0	6	0	6	20	1	0	0	0	1	0	1	0	0	0	2	0	0	2	2	1	0	2	3	0	0	0	0	4	4
13923	15373	37621	364.2	0	3	0	1	0	5	0	0	2	0	0	0	0	0	0	1	1	0	0	1	0	0	1	4	0	0	0	0	2	0
13924	16332	34790	365.9	0	5	0	1	10	6	0	0	1	0	0	0	1	0	0	2	1	3	1	0	7	0	3	0	0	0	0	0	1	0
13925	12014	32946	333.9	0	3	0	4	0	2	0	0	1	0	0	0	0	0	0	1	0	0	0	0	0	0	0	0	0	1	0	0	1	0
13926	14172	38022	349.9	0	3	0	3	25	6	0	2	0	1	2	1	0	0	0	0	1	0	0	2	0	0	4	0	0	0	0	0	9	7
13927	13902	38196	343.1	0	7	0	4	24	1	1	0	0	1	0	0	0	0	0	0	0	0	0	8	0	0	3	1	0	0	0	0	3	4
13928	15243	36397	349.4	0	4	0	10	0	7	0	1	1	0	1	0	0	0	0	1	2	1	1	0	0	0	6	2	0	0	0	0	5	0
13929	15369	37324	355.6	0	4	0	2	0	5	0	1	0	1	0	0	0	0	0	1	0	0	1	0	0	0	2	2	0	1	0	0	1	0
13930	15148	35667	333.4	0	5	0	0	1	3	0	0	2	0	0	0	0	0	0	1	3	2	1	0	2	0	4	2	0	0	0	0	4	1
13931	11097	34080	327.1	0	2	0	7	10	0	0	0	0	0	0	0	0	0	0	1	0	0	1	2	0	0	0	0	0	0	0	0	1	1
13932	13818	36826	325.9	0	5	0	10	5	6	0	0	0	2	0	0	0	0	0	1	2	0	1	6	0	1	7	1	1	0	0	1	3	1
13933	12419	33345	342.5	0	5	0	12	1	3	0	0	0	2	0	0	0	0	1	1	0	1	0	1	3	0	1	0	0	0	0	0	0	0
13934	15592	36801	341.9	0	6	0	10	3	2	0	0	0	1	0	0	0	0	0	1	0	2	0	0	4	0	2	1	0	0	0	0	1	0
13935	13873	35412	318.5	0	3	1	13	23	2	0	0	0	2	0	0	0	0	0	0	2	1	0	6	0	0	7	0	0	0	0	0	8	5
13936	14378	34922	371.6	0	3	0	7	0	6	0	0	3	3	0	0	0	0	0	1	0	0	1	3	0	0	3	5	0	0	0	0	9	0
13937	14487	36478	371.6	0	0	0	11	1	6	0	0	2	4	0	0	0	0	0	1	0	0	1	0	0	0	2	2	0	0	0	0	7	0
13938	15505	36766	364.2	0	1	0	3	5	3	0	0	2	0	1	0	0	0	0	2	2	2	0	2	0	0	7	1	0	2	0	0	0	1
13939	14624	33022	372.2	0	1	0	4	0	6	0	0	0	1	0	0	0	0	0	0	0	0	0	0	10	0	2	0	0	0	0	0	0	0
13940	13384	37384	371	0	2	0	0	8	5	0	0	2	1	0	0	1	0	0	1	0	0	1	0	0	0	5	1	0	0	0	0	1	0
13941	15493	38187	327.7	0	6	0	0	11	1	0	0	0	0	0	0	0	0	0	0	0	0	0	6	0	0	1	0	0	0	0	0	2	2
13942	16071	36542	295.1	0	0	0	0	19	2	0	1	0	0	0	0	0	0	0	0	1	0	0	0	0	0	3	3	0	0	0	0	1	0
13943	12712	34091	347.6	0	3	0	9	1	6	0	0	0	1	0	0	0	0	0	0	0	0	0	0	0	0	2	0	0	0	0	0	0	0
13944	14496	33482	348.8	0	5	0	1	0	9	0	0	0	0	0	0	1	0	0	1	0	0	0	0	0	0	2	0	0	0	0	0	2	1
13945	15265	37894	356.2	0	5	0	3	7	0	0	1	0	0	0	0	0	1	0	0	1	0	0	2	0	0	4	0	0	1	0	0	8	1
13946	11925	36277	371	0	1	1	5	1	3	0	0	4	0	0	0	0	0	1	0	0	0	0	3	0	0	7	0	0	0	0	0	5	1
13947	12287	36860	356.8	0	5	0	4	1	8	0	0	2	1	0	0	0	1	0	0	0	0	0	1	0	0	5	0	0	0	0	0	0	1
13948	14413	33656	328.9	0	1	0	2	0	5	0	1	0	0	0	0	0	0	0	4	0	1	1	0	8	0	2	1	0	0	0	0	24	0
13949	12074	34608	288.3	0	2	0	3	4	1	0	0	0	2	0	0	0	0	0	0	0	0	0	1	0	0	1	0	0	0	0	0	2	0
13950	15586	35884	341.4	0	4	0	8	0	6	0	1	1	0	0	0	0	0	0	0	0	0	0	0	0	0	2	3	0	0	0	0	0	0
13951	13744	33870	348.2	0	3	0	5	0	7	0	0	1	0	1	0	0	0	0	0	0	0	0	0	0	0	1	2	0	0	0	0	0	0
13952	14612	37719	372.2	0	3	1	5	0	9	0	0	0	1	1	0	0	1	0	1	0	1	0	0	0	0	9	2	0	0	0	0	6	0
13953	16197	35891	351.1	0	5	0	2	0	3	0	0	0	1	0	0	1	0	0	2	0	0	0	0	0	0	4	4	0	0	0	0	1	0
13954	14038	36178	359.7	0	6	0	14	22	1	0	0	0	3	2	0	0	0	0	0	1	0	1	6	0	0	1	0	0	0	0	1	5	0
13955	11658	34288	379.6	0	3	0	7	13	0	0	0	0	1	0	0	1	1	1	0	1	0	1	3	0	0	2	0	0	1	0	0	2	2
13956	16073	37962	372.2	0	4	0	0	0	2	0	0	0	1	0	0	0	0	0	0	1	0	0	0	0	0	1	1	0	0	0	0	6	0
13957	14971	38138	366.5	0	5	0	1	22	3	0	0	0	0	1	0	0	0	0	0	1	0	0	7	1	0	6	0	0	0	0	0	8	1
13958	11321	36885	358.5	0	5	1	1	7	17	0	0	2	1	1	0	0	0	0	0	2	0	0	2	0	0	4	0	0	0	0	0	2	0
13959	12256	34513	373.4	0	5	0	2	17	2	0	2	1	1	2	0	0	0	0	1	0	0	1	3	0	0	4	2	0	0	0	0	1	4
13960	11815	34922	327.7	0	2	0	6	18	2	0	0	0	0	0	0	0	0	0	0	1	1	1	3	0	1	3	0	0	0	0	0	3	0
13961	16236	36546	350.5	0	5	0	1	1	9	1	1	1	1	0	1	0	0	0	1	0	0	0	0	0	0	1	1	0	0	0	0	0	0
13962	12320	38141	358.5	0	4	0	0	22	1	0	1	0	2	0	0	0	1	0	1	0	0	0	4	0	0	9	0	0	1	0	0	2	4
13963	15916	35825	403.6	0	7	0	10	0	6	0	0	0	1	0	0	0	0	0	2	1	0	0	0	0	0	1	7	0	1	0	0	1	0
13964	13561	32911	372.2	0	7	0	11	1	3	0	1	1	0	0	0	0	0	0	1	0	0	0	0	0	0	0	2	0	0	0	0	0	0
13965	13122	34447	341.9	0	3	1	10	0	6	1	0	2	2	0	0	0	1	0	2	0	0	2	0	0	0	2	2	0	0	0	0	0	1
13966	11942	34558	359.7	0	4	0	3	10	0	0	0	0	0	0	0	0	1	0	0	2	0	2	3	0	0	3	0	0	0	0	0	13	4
13967	13528	33121	304.9	0	1	0	3	4	3	0	0	0	0	0	0	0	0	0	0	0	0	0	0	0	0	0	0	0	0	0	0	3	0
13968	15755	34300	377.8	1	5	1	8	8	4	0	0	0	2	0	1	0	1	1	0	1	0	1	0	2	0	0	0	0	0	0	1	0	0
13969	16290	35820	349.9	0	5	1	4	15	5	0	0	0	0	0	0	0	0	0	2	1	2	0	0	10	0	4	2	0	0	0	0	3	0
13970	13706	34935	357.4	0	2	0	8	1	6	0	0	3	2	1	0	0	1	0	0	1	0	0	1	0	0	2	1	0	1	0	0	4	0
13971	11688	35615	341.9	0	2	0	9	6	5	0	0	1	0	0	0	0	0	0	0	0	0	0	1	0	0	0	1	0	1	0	0	2	3
13972	14998	33062	379.6	0	2	0	8	2	3	0	0	1	0	0	0	0	0	0	0	0	0	0	0	2	0	1	2	0	0	0	0	6	0
13973	12910	35563	258	0	3	0	4	9	0	0	0	0	0	0	0	0	0	0	1	3	0	1	6	0	0	2	0	0	0	0	0	3	1
13974	14887	38188	379.6	0	2	0	3	35	3	0	0	0	0	2	0	1	0	0	0	0	0	0	11	0	0	3	0	0	0	0	0	10	1
13975	11894	33099	348.8	0	1	0	2	2	6	0	0	0	0	0	0	0	0	0	0	0	0	0	2	1	0	1	0	0	0	0	0	4	2
13976	14733	33457	364.2	0	2	1	12	0	7	0	0	2	1	2	0	1	0	0	5	1	0	0	0	1	0	2	1	0	0	0	0	5	0
13977	11070	33087	349.4	0	0	0	0	3	3	0	0	0	1	0	0	0	0	0	0	0	0	0	0	0	0	1	0	0	0	0	0	1	0
13978	14192	33435	343.1	0	0	0	0	7	0	0	1	1	0	0	0	0	0	1	0	0	0	0	0	3	0	2	3	0	0	0	0	0	0
13979	12473	36061	280.3	0	1	0	7	8	2	0	0	0	1	0	0	0	0	0	0	0	1	0	8	0	0	3	0	0	0	0	0	0	3
13980	11710	37208	364.8	0	5	0	5	19	1	1	0	0	2	2	0	0	0	0	0	2	0	0	9	0	0	6	2	0	1	1	0	2	6
13981	11480	34394	348.8	0	2	0	0	5	2	0	0	0	0	0	0	0	0	0	0	0	1	0	2	0	0	1	1	0	0	0	0	4	1
13982	11809	37198	319.1	0	4	0	4	13	4	0	0	2	0	0	0	0	1	0	0	0	0	0	1	0	0	5	0	0	0	0	0	3	2
13983	14876	38074	349.4	0	4	0	1	28	1	0	0	0	0	0	0	0	0	1	0	1	0	0	6	0	0	7	0	0	0	0	0	6	3
13984	15327	35232	365.4	0	5	0	2	4	10	0	0	0	1	0	1	0	0	0	1	0	0	0	0	3	0	4	2	0	0	1	0	7	0
13985	13644	35099	326.5	0	2	0	1	1	1	0	1	0	0	0	0	0	0	1	0	0	0	0	0	0	0	0	1	0	0	0	0	8	0
13986	15571	33707	372.2	0	1	2	2	0	10	0	0	0	1	0	0	3	0	4	1	1	1	0	0	3	0	2	6	0	1	1	0	2	1
13987	11991	35302	372.8	0	5	0	7	19	1	0	0	0	2	1	0	0	0	0	1	1	0	0	4	0	0	4	2	0	0	0	0	0	2
13988	14748	35993	371	0	2	2	14	2	5	0	1	2	1	0	0	0	0	1	0	3	1	0	0	0	0	5	0	0	0	0	0	1	1
13989	16218	34627	386.4	0	1	0	6	1	4	0	0	0	0	0	0	0	0	0	2	0	0	0	0	1	0	0	0	0	0	0	0	0	0
13990	16186	35661	342.5	0	2	0	1	10	2	0	0	1	1	0	0	0	0	0	1	0	0	0	0	0	0	4	2	0	0	0	0	0	0
13991	14750	33545	296.9	1	1	0	1	2	5	0	0	0	0	1	0	0	0	2	0	0	2	0	1	2	0	1	1	0	0	0	0	7	1
13992	11370	34231	364.8	0	4	0	2	19	0	0	0	0	0	0	0	0	0	0	0	3	0	1	7	0	0	3	0	0	0	0	0	0	3
13993	10968	33169	321.5	0	0	0	0	10	0	0	0	0	0	0	1	0	0	2	0	0	0	0	0	0	0	0	2	0	0	0	0	2	1
13994	12325	37164	371.6	0	4	1	5	23	0	0	0	0	1	0	0	0	0	0	0	2	0	0	4	0	0	3	4	0	1	0	0	0	2
13995	16272	37536	365.4	0	2	0	0	0	3	0	1	0	1	1	0	0	0	0	0	0	0	0	0	0	0	1	3	0	0	0	0	2	0
13996	11508	37145	342.5	0	1	0	4	4	4	0	0	1	2	0	0	0	0	0	0	3	1	1	6	0	0	10	4	0	0	0	0	5	3
13997	13088	35978	371.6	0	2	1	17	4	2	0	0	1	3	0	0	0	0	0	0	1	0	1	0	0	0	7	2	0	0	0	1	5	2
13998	11137	36944	334.5	0	2	0	3	24	0	0	0	0	0	2	0	0	0	0	0	1	0	0	6	0	0	2	0	0	0	0	0	0	2
13999	13823	35269	348.2	1	6	0	14	24	2	0	1	0	0	0	0	0	0	1	0	1	1	2	8	0	0	7	1	0	2	0	0	16	6
14000	11049	32904	357.4	0	1	0	0	8	0	0	0	0	0	0	0	0	0	0	0	1	0	0	0	0	0	0	0	0	0	0	0	2	0
14001	12058	35227	333.9	0	2	0	7	0	2	0	0	0	1	0	0	1	0	0	1	0	0	1	3	0	0	1	0	0	0	0	0	1	1
14002	11134	37702	364.8	0	1	0	0	18	0	0	0	0	0	0	0	0	0	0	0	0	0	0	10	0	0	6	0	0	0	0	0	0	1
14003	15606	32967	349.4	0	4	0	5	5	3	0	0	0	0	0	0	0	0	1	1	1	2	1	0	4	0	1	3	0	0	0	0	2	0
14004	15604	33905	380.8	0	5	0	6	8	10	0	0	1	1	0	0	0	0	1	0	1	2	0	0	6	0	1	1	0	0	0	0	1	0
14005	15068	35731	342.5	0	0	0	7	3	3	0	0	0	2	0	1	0	0	0	0	1	0	0	0	0	0	0	1	0	0	0	0	3	1
14006	13715	36422	327.1	0	5	2	2	22	0	0	0	0	3	0	0	0	0	0	0	1	0	0	3	1	0	9	1	0	0	0	0	2	5
14007	14683	33372	336.3	0	6	0	9	6	4	0	0	0	1	0	0	0	1	0	0	0	0	1	0	5	0	1	2	0	0	0	0	0	0
14008	15633	34952	267.2	0	3	1	0	7	4	0	0	0	0	0	0	0	2	0	1	0	0	1	0	0	0	0	2	0	0	0	0	4	0
14009	15142	36258	348.2	0	2	0	1	17	1	0	0	0	2	0	0	0	0	0	0	1	0	0	1	0	0	1	0	0	0	0	0	2	0
14010	16200	37885	349.4	0	1	0	0	0	3	0	0	0	0	0	0	0	0	1	0	0	1	0	1	0	0	1	1	0	0	0	0	0	0
14011	14979	36462	363.6	0	3	0	8	1	4	0	1	0	0	1	0	0	0	0	2	0	0	0	0	1	0	3	1	0	0	0	0	6	0
14012	12820	36687	341.4	0	4	0	12	25	1	0	0	1	2	1	0	0	0	1	0	2	1	3	9	0	0	8	1	0	1	1	0	5	3
14013	15527	37074	341.4	0	2	1	5	0	3	0	0	1	2	1	0	0	0	0	1	0	0	0	0	0	0	4	1	0	0	0	0	6	0
14014	11897	35401	312.3	0	2	0	4	13	2	0	1	2	0	0	0	0	0	0	0	1	0	2	0	0	0	5	1	0	1	0	0	2	1
14015	12511	33642	340.8	0	2	0	7	0	3	0	0	0	1	0	0	0	1	1	0	0	0	1	0	1	0	0	0	0	0	0	0	3	0
14016	13188	33543	343.1	0	2	0	4	1	3	0	0	1	0	0	0	0	0	0	1	0	0	0	0	1	0	1	3	0	0	0	0	0	0
14017	16323	37984	365.4	0	3	0	0	0	2	0	0	0	0	0	0	0	0	0	0	0	0	0	0	0	0	0	1	0	0	0	0	3	0
14018	14137	33506	365.9	0	5	0	5	1	5	0	1	0	1	0	0	0	0	0	1	1	3	1	0	2	0	2	2	0	0	0	0	4	0
14019	11528	32881	355	0	0	0	0	0	2	0	0	0	0	0	0	0	0	0	0	0	0	0	0	0	0	2	0	0	0	0	0	4	0
14020	15327	35656	349.9	0	6	0	8	2	11	2	1	3	0	0	0	0	0	0	2	2	2	0	1	0	0	4	4	0	1	0	0	3	0
14021	11611	37845	349.4	0	5	0	2	28	0	0	2	0	0	0	0	0	0	0	0	1	0	0	7	0	0	6	0	0	0	0	0	0	4
14022	14850	35315	364.8	0	6	0	12	0	6	0	1	1	2	0	0	0	0	0	0	1	0	0	0	0	1	4	3	0	1	0	0	3	2
14023	13820	36285	363.6	0	3	0	20	25	0	0	3	2	2	5	1	0	0	1	0	7	1	2	9	0	0	12	2	0	0	1	0	4	3
14024	11147	32921	312.3	0	1	0	2	3	0	0	1	1	1	0	0	0	0	0	1	0	0	0	0	0	0	1	0	0	0	0	0	3	0
14025	16287	32911	311.7	0	1	0	0	6	0	0	0	0	0	0	0	0	0	0	2	0	0	0	0	0	0	0	0	0	0	1	0	2	0
14026	15038	35647	325.9	2	0	0	6	0	1	4	0	2	0	2	1	0	0	0	1	0	2	0	0	1	0	2	3	0	0	0	0	3	2
14027	12023	35912	363.6	0	4	0	5	6	8	0	0	1	0	1	0	0	0	0	0	2	0	0	4	0	0	5	1	0	0	0	0	4	4
14028	12858	36768	371.6	0	5	1	11	25	1	0	0	1	1	0	0	0	0	0	0	0	0	2	4	0	0	3	0	0	0	0	0	0	5
14029	14316	34985	319.1	0	2	0	15	1	11	0	1	0	0	0	0	0	0	0	2	1	1	0	0	10	0	6	4	0	2	0	0	8	0
14030	15389	37456	342.5	0	3	0	5	22	1	1	0	0	0	1	0	0	0	0	1	2	1	0	3	0	0	6	1	0	0	0	0	2	3
14031	16341	33831	379.6	0	1	0	7	3	2	0	0	0	1	0	1	0	0	0	1	0	0	0	0	3	0	2	2	0	0	0	0	2	0
14032	14282	33763	365.4	0	1	0	1	0	0	0	0	0	0	0	0	0	0	0	3	0	0	0	0	0	0	0	2	0	0	0	0	0	0
14033	12038	35736	363	0	2	0	4	3	4	0	0	0	1	0	0	0	0	1	0	1	0	3	3	0	0	4	0	0	1	0	0	2	2
14034	12167	35405	381.9	0	4	0	6	25	5	0	2	0	2	1	0	0	1	1	0	2	0	1	1	0	0	8	3	0	0	0	0	3	4
14035	15990	33460	388.2	0	2	0	4	0	3	0	0	0	1	0	0	1	0	0	2	0	2	0	0	4	0	3	2	0	0	1	0	1	1
14036	14187	34881	327.7	0	0	0	5	1	1	0	0	0	0	0	0	0	0	0	1	1	0	3	0	0	0	0	0	0	0	0	1	4	0
14037	14483	33219	341.4	0	2	0	8	0	0	1	0	1	1	1	0	1	0	0	1	1	0	1	0	0	0	0	2	0	0	0	0	5	0
14038	14854	34191	363.6	0	5	0	9	2	12	0	0	0	2	0	0	0	0	1	1	0	1	0	0	0	0	6	5	0	0	0	0	2	0
14039	12680	36972	341.9	0	6	0	6	27	0	0	0	1	2	1	0	0	0	0	0	8	0	0	11	0	0	7	2	0	1	0	0	12	1
14040	14017	37424	357.4	0	2	0	7	24	0	0	0	1	0	1	0	0	0	0	0	1	0	1	8	0	1	3	1	0	0	0	0	0	3
14041	13745	33482	372.8	0	3	1	3	4	9	0	0	1	0	0	0	0	0	0	0	0	1	0	0	2	0	3	0	0	0	0	0	3	1
14042	11299	33978	356.8	0	2	1	2	18	0	0	0	0	1	0	0	0	0	0	0	0	0	0	5	0	0	2	0	0	0	0	0	1	0
14043	12843	36850	318.5	0	9	0	8	22	2	0	0	0	2	0	1	0	0	1	0	2	0	1	2	0	0	7	1	0	0	0	0	2	4
14044	12313	33655	357.4	0	2	0	4	1	3	0	1	0	1	0	1	0	0	0	0	0	0	3	0	0	0	0	0	0	1	0	0	4	1
14045	15392	33358	363.6	0	2	0	3	1	2	0	1	0	2	0	0	1	0	1	0	0	0	1	0	2	0	0	0	0	0	0	0	5	0
14046	13372	36013	341.4	0	2	0	13	27	3	0	1	0	0	0	1	0	2	0	0	2	0	1	9	0	1	5	0	0	0	0	0	7	2
14047	13254	34879	387	0	6	0	8	6	2	0	1	0	1	1	0	0	0	0	1	0	1	2	2	0	1	6	1	0	0	0	0	0	1
14048	14999	37977	349.4	0	4	0	3	22	1	0	0	0	1	0	0	0	0	2	1	1	1	1	7	0	0	4	2	0	0	0	0	16	1
14049	14524	38114	356.2	0	2	0	1	24	1	0	0	0	0	0	0	0	0	0	0	1	0	0	1	0	0	9	0	0	0	0	0	7	2
14050	14026	34809	349.9	1	1	0	20	1	5	0	0	2	1	0	0	0	0	0	2	0	0	0	0	0	0	6	4	0	0	0	0	6	0
14051	13963	36300	357.9	0	4	0	5	24	0	0	0	0	0	1	0	0	1	0	0	0	1	1	3	1	1	1	2	0	0	0	0	5	0
14052	13454	33503	372.2	0	3	0	7	0	2	0	0	0	1	0	0	0	0	0	0	0	0	0	0	0	0	1	2	0	0	0	0	1	0
14053	12156	36443	319.7	0	3	1	12	5	1	0	0	1	0	0	0	0	1	0	0	0	1	2	3	0	0	1	0	0	0	0	0	0	2
14054	13610	33084	387	0	1	0	3	0	3	1	0	1	2	0	0	0	0	0	1	0	1	0	0	0	0	1	2	0	0	0	0	3	0
14055	14810	34682	388.8	0	2	1	9	0	8	0	0	1	0	0	0	0	0	0	4	0	0	1	1	0	0	0	7	0	0	0	0	1	0
14056	14485	35783	349.4	0	0	0	8	0	3	0	0	0	0	0	0	0	0	0	0	0	0	0	0	0	1	0	1	0	0	0	0	3	0
14057	12220	37528	340.2	0	5	0	4	19	4	0	1	0	1	1	0	0	0	0	0	0	0	0	5	0	0	12	3	0	0	0	0	1	5
14058	12251	33933	363.6	1	3	0	7	19	0	0	0	0	0	1	0	0	0	1	0	2	0	1	1	1	0	4	0	0	0	0	0	2	4
14059	16262	35199	364.8	0	1	0	8	0	0	0	1	0	0	0	0	0	0	1	2	0	0	0	0	1	0	1	1	0	1	0	0	1	0
14060	12204	34065	312.3	0	3	1	9	19	0	1	0	1	3	0	0	1	1	0	0	2	0	0	1	0	0	0	4	0	0	0	0	1	2
14061	11800	36552	379.6	0	2	1	13	10	9	0	2	0	0	2	0	0	0	1	0	1	0	0	0	0	0	12	2	0	1	0	0	1	1
14062	15381	36867	381.4	0	2	0	3	9	4	0	0	2	0	0	3	0	0	0	2	1	0	0	0	0	0	7	1	0	0	0	1	2	4
14063	16039	33998	356.8	0	2	0	2	17	3	0	1	0	0	0	0	0	0	0	0	0	0	0	0	0	0	1	0	0	0	0	0	1	0
14064	15313	36650	356.8	0	4	0	11	0	4	0	0	1	1	0	1	0	0	0	1	0	0	0	1	0	0	2	1	0	1	0	0	3	1
14065	15076	36314	395.6	0	6	11	9	3	2	0	0	1	1	2	1	1	1	1	0	1	1	0	0	1	0	0	0	0	0	0	0	5	0
14066	12629	35040	332.8	0	1	0	8	17	3	0	0	0	1	1	0	0	0	0	3	0	1	0	1	0	0	5	0	0	0	0	0	3	1
14067	12077	34532	371.6	0	5	0	2	5	3	0	0	0	0	0	0	0	0	0	0	0	0	1	4	0	0	1	0	0	0	0	0	4	1
14068	11045	35244	333.4	0	3	0	4	22	0	0	0	0	1	2	0	0	0	0	1	0	1	3	5	0	0	4	2	0	0	0	0	6	8
14069	14561	34783	402.4	0	3	2	1	24	3	0	0	0	1	0	1	0	0	0	0	0	0	0	0	0	0	0	2	0	0	0	0	11	0
14070	15033	33489	357.9	0	3	0	2	8	5	1	0	0	0	1	0	0	0	0	1	0	1	0	0	1	0	1	1	0	0	0	0	1	0
14071	14508	36329	357.4	0	4	1	8	1	6	0	0	3	1	0	1	0	0	1	1	1	0	2	2	1	0	4	3	0	1	0	0	4	2
14072	15593	35220	386.4	0	3	0	9	6	0	0	2	0	0	0	0	0	0	1	0	1	0	1	0	11	0	2	1	0	0	0	0	2	0
14073	14513	34553	349.4	0	3	0	7	1	3	0	0	0	0	0	0	0	0	0	3	0	0	0	0	0	0	0	1	0	1	0	0	2	0
14074	15945	37467	349.4	0	3	0	1	0	1	0	0	0	0	0	0	0	0	0	1	0	0	0	0	0	0	1	0	0	0	0	0	6	0
14075	15138	36029	379.6	0	3	0	6	0	11	0	1	0	1	0	0	0	0	0	2	0	0	1	0	1	0	2	0	0	0	0	0	3	0
14076	15933	34721	349.9	0	0	0	5	0	8	0	0	0	0	0	0	0	0	0	1	0	0	1	0	1	0	1	1	0	0	0	0	0	0
14077	11231	37877	348.8	0	4	0	2	3	7	0	1	0	1	0	0	0	0	1	0	0	0	0	0	0	0	4	0	0	0	0	0	0	0
14078	12298	36617	364.8	0	5	0	5	29	0	0	0	0	1	1	0	0	0	0	0	1	0	1	8	0	0	5	1	0	0	0	0	4	2
14079	15057	34972	372.8	0	1	0	6	2	7	0	1	2	0	1	0	0	0	0	2	0	1	1	0	2	0	3	3	0	0	0	0	2	0
14080	11593	34816	335.1	0	2	0	4	14	3	0	0	1	1	0	0	0	0	0	0	0	0	0	2	0	0	1	1	0	2	0	0	0	1
14081	13559	33301	365.9	1	3	0	11	1	17	0	0	0	3	1	0	0	0	0	3	0	0	1	0	6	0	0	0	0	0	0	0	4	1
14082	16210	33958	378.4	0	0	0	4	4	5	0	0	1	0	0	0	0	0	1	1	0	0	0	0	1	0	2	1	0	0	0	0	10	1
14083	14160	36873	371	0	4	0	11	1	8	1	0	0	1	1	0	0	1	0	1	1	0	1	1	0	0	2	0	0	1	1	0	1	0
14084	15690	33462	400.7	0	5	0	5	6	8	0	0	0	0	0	0	0	0	0	1	0	2	0	0	4	0	1	3	0	0	0	1	0	0
14085	14686	34584	397.4	0	2	0	5	0	5	0	0	0	0	1	0	0	0	0	1	0	0	0	0	0	0	0	3	0	0	0	0	0	0
14086	14305	35325	372.2	0	0	0	9	3	8	1	2	0	1	0	0	0	1	0	0	1	0	0	0	3	0	4	1	0	0	0	0	9	0
14087	16217	33559	349.9	0	2	0	1	1	6	0	0	2	1	0	0	0	0	0	1	0	0	1	0	2	0	0	2	0	0	0	0	0	0
14088	15836	37986	356.8	0	1	0	5	3	5	0	0	0	0	1	0	0	0	0	1	0	0	0	0	0	0	5	0	0	0	0	0	1	0
14089	15537	35624	380.2	0	2	0	12	0	9	0	0	0	1	0	0	0	0	0	2	0	0	0	0	1	0	2	3	0	0	0	0	1	0
14090	16059	37137	327.1	0	1	0	5	3	0	0	0	1	0	0	0	0	0	0	4	1	1	0	0	2	0	2	1	0	0	1	0	2	0
14091	15973	35097	342.5	0	4	1	6	1	4	0	0	0	0	0	0	1	0	0	2	0	0	0	0	2	0	1	0	0	0	0	0	0	0
14092	11309	35180	326.5	0	3	0	2	0	2	0	0	0	0	0	0	0	0	0	0	0	0	0	0	0	0	2	0	0	0	0	0	12	0
14093	14222	33522	333.9	0	6	0	3	2	1	0	0	0	0	0	0	0	0	0	0	0	0	0	0	0	0	0	0	0	0	0	0	1	0
14094	14681	34424	311.1	0	5	0	2	13	1	0	0	0	0	0	0	0	1	1	0	3	0	0	0	0	0	0	1	0	0	0	0	1	0
14095	11376	35752	333.9	0	4	0	4	3	5	0	1	1	0	0	0	0	0	0	0	0	0	1	1	0	0	6	0	0	1	0	0	1	2
14096	11175	33065	333.9	0	1	0	0	1	1	0	0	0	0	0	0	0	0	0	0	0	0	0	0	0	0	0	0	0	0	0	2	1	0
14097	14704	36559	371.6	0	6	0	14	1	17	0	1	3	2	1	1	1	0	0	2	0	0	1	0	1	0	10	2	0	0	0	0	5	0
14098	12634	35293	319.1	0	4	1	10	12	0	0	0	0	1	0	0	1	0	0	0	1	0	0	6	0	0	2	0	1	0	0	0	2	2
14099	12279	36943	335.1	0	4	0	3	4	10	0	0	0	2	0	0	0	0	0	0	2	0	1	2	1	0	12	0	0	1	0	0	2	6
14100	15187	35596	348.8	0	4	0	8	3	9	1	0	1	1	0	1	0	0	0	1	1	2	0	0	9	0	3	1	0	0	0	0	3	0
14101	12720	33798	341.9	0	2	0	4	11	1	0	0	0	1	0	0	0	0	0	0	2	0	2	1	0	0	1	1	0	0	0	0	0	3
14102	10979	33414	365.4	0	1	0	0	2	1	1	0	1	0	0	0	0	0	0	0	0	0	0	1	1	0	1	0	0	0	0	0	2	0
14103	12712	36526	340.8	1	5	0	3	14	0	0	0	0	0	0	0	0	0	0	0	3	0	0	3	0	0	5	1	0	0	0	0	2	2
14104	13925	35351	341.4	0	5	0	10	27	0	0	0	0	2	1	0	1	0	0	2	2	0	0	8	0	0	8	0	0	1	0	0	10	1
14105	16169	36809	370.4	0	2	0	6	1	6	0	0	0	3	0	0	0	0	0	0	0	0	0	0	1	0	1	0	0	0	0	0	1	0
14106	11708	36649	341.4	0	3	0	3	14	0	0	0	0	0	0	0	0	0	0	0	3	1	0	4	1	0	3	0	0	0	0	0	2	1
14107	15968	37387	327.7	0	2	0	5	2	8	1	1	0	1	0	0	0	0	0	1	0	0	0	0	2	0	2	0	0	0	0	0	2	0
14108	12777	35865	325.9	0	3	0	13	25	0	1	0	0	0	0	0	0	0	0	0	0	0	1	3	0	0	3	1	0	0	0	0	4	0
14109	13097	37322	371.6	0	7	0	7	40	3	0	1	1	1	1	1	0	0	0	2	3	1	1	7	0	0	12	6	0	1	0	0	1	9
14110	14333	38194	326.5	0	8	0	2	29	0	0	1	1	1	0	0	0	0	0	0	6	0	0	8	0	0	7	0	0	0	0	0	6	2
14111	14363	34466	365.4	0	6	0	10	0	7	0	0	3	0	1	0	0	0	0	1	0	1	2	0	2	0	1	2	0	1	0	0	0	0
14112	13275	38063	341.9	0	1	0	1	23	2	0	0	0	2	1	0	0	0	0	0	2	0	0	3	0	0	4	1	0	0	0	0	1	4
14113	14024	33766	363.6	0	1	0	5	0	5	0	0	0	0	0	0	0	0	0	0	0	0	1	0	0	0	0	0	0	0	0	0	1	0
14114	14974	33815	358.5	0	1	0	5	5	4	1	0	1	0	0	0	0	0	0	0	0	0	0	0	0	0	3	1	0	0	0	0	11	0
14115	15643	35696	357.9	0	3	0	12	0	8	0	0	2	1	0	0	0	0	0	0	0	0	0	0	0	0	6	4	0	2	0	0	3	0
14116	14330	36830	371	0	4	0	6	14	0	0	1	0	0	1	1	0	0	1	2	0	0	0	3	0	0	2	3	0	0	0	0	3	0
14117	15499	32935	371.6	0	3	0	5	6	3	0	0	2	1	0	0	0	0	0	1	0	0	0	0	1	0	2	3	0	2	0	0	2	0
14118	15704	36327	357.4	0	3	0	8	0	8	0	0	2	1	1	0	0	0	0	4	1	1	0	0	3	0	4	3	0	0	0	0	1	0
14119	11713	33298	304.3	0	2	0	0	18	1	0	0	0	0	0	0	0	0	0	1	0	0	0	0	0	0	1	0	0	0	0	0	6	3
14120	15000	35449	371.6	0	4	0	16	1	7	0	1	0	1	0	1	0	0	0	2	0	0	2	0	4	0	3	3	0	0	0	0	2	0
14121	14215	35318	350.5	0	2	0	12	2	6	0	0	2	1	0	0	0	0	0	1	0	1	0	0	3	0	5	3	0	0	0	0	12	0
14122	12984	37114	371.6	0	5	1	6	17	5	0	2	0	1	1	0	0	0	0	0	4	1	0	6	0	0	9	1	0	0	0	0	3	5
14123	11242	33516	348.8	0	1	0	3	0	4	0	0	0	0	0	0	0	1	0	0	0	1	0	1	1	0	0	2	0	0	0	0	6	1
14124	14115	35032	362.4	0	4	0	13	0	11	0	0	4	4	1	0	0	0	0	0	1	0	0	0	0	0	3	3	0	1	0	0	10	0
14125	13943	35251	388.2	0	6	0	18	23	2	0	0	0	2	2	0	0	0	0	1	1	0	0	8	0	0	3	1	0	0	0	0	10	0
14126	11026	33797	326.5	0	3	0	4	11	1	0	0	1	0	1	0	1	0	0	0	0	0	0	1	0	0	1	0	0	0	0	0	0	3
14127	13424	35211	364.2	0	2	0	9	11	3	0	0	0	2	1	0	0	0	0	0	0	1	0	3	1	0	8	4	0	3	0	0	14	2
14128	14992	36008	356.8	0	2	0	18	0	9	0	1	0	2	0	1	0	0	0	0	0	0	0	0	0	0	1	3	0	0	0	0	3	0
14129	13047	32916	327.7	0	1	0	2	10	1	0	0	0	0	0	0	0	0	0	1	1	0	0	0	0	0	1	0	0	0	0	0	0	0
14130	13954	33967	336.3	0	2	0	13	1	4	0	0	0	1	1	0	0	0	0	1	0	0	0	0	0	0	2	0	0	0	0	0	2	0
14131	12390	36951	356.8	0	6	0	7	27	1	0	1	0	1	0	1	0	1	1	0	4	0	0	9	0	0	6	1	0	0	0	0	2	3
14132	13891	33814	387.6	0	2	0	4	1	4	0	0	1	1	0	0	0	0	1	1	1	0	0	0	1	1	1	2	0	1	0	0	4	0
14133	14010	33265	304.3	0	0	0	1	0	1	0	0	0	0	0	0	0	0	1	0	0	1	0	0	0	0	0	0	0	0	0	0	1	0
14134	12249	37995	349.9	0	1	0	0	9	1	0	0	0	0	0	0	0	0	0	0	3	2	0	3	0	0	4	0	0	0	0	0	3	4
14135	14539	35200	357.9	0	5	1	10	0	7	0	0	0	1	0	0	0	0	1	0	0	0	2	0	0	0	1	1	0	0	0	0	2	0
14136	13546	37630	340.8	0	4	0	3	7	11	0	1	4	0	0	0	1	0	2	0	1	0	0	1	0	0	3	0	0	0	0	0	2	1
14137	16284	33637	431.5	0	2	1	5	3	4	0	1	1	0	0	0	0	1	0	1	1	1	2	0	0	0	1	1	0	0	0	0	2	0
14138	11304	33778	340.2	0	1	0	6	5	3	0	1	1	0	0	0	0	0	0	1	1	0	2	1	0	0	4	1	0	0	0	1	4	1
14139	11220	36215	357.4	0	4	0	3	21	1	0	3	0	1	1	0	0	0	0	1	0	0	0	6	0	0	9	3	0	0	0	0	1	8
14140	13679	34145	357.4	0	7	0	11	1	12	0	0	1	1	0	0	0	0	0	3	1	1	0	0	0	0	4	1	0	0	0	0	3	2
14141	12215	33196	340.8	0	2	0	4	3	6	0	0	0	1	0	0	0	0	0	0	1	1	0	0	3	0	2	1	0	0	1	0	1	0
14142	12030	37190	333.4	0	4	0	2	1	6	0	0	0	1	0	0	1	0	0	0	1	0	1	4	0	0	2	1	0	0	0	0	0	0
14143	15943	33165	393.8	0	1	0	3	8	2	0	1	0	0	0	0	0	1	0	1	1	0	1	0	0	0	3	3	0	0	1	0	1	0
14144	11355	37819	343.1	0	8	0	0	0	12	0	1	1	1	0	0	0	0	0	0	1	0	1	1	0	0	7	1	0	1	0	0	2	1
14145	11081	33321	356.2	0	1	0	0	22	0	1	1	0	0	0	0	0	0	0	0	1	0	2	0	0	0	2	0	0	0	0	0	2	1
14146	14051	33067	341.9	0	2	1	4	0	2	0	0	0	1	0	0	0	0	0	0	0	0	1	0	0	0	0	0	0	0	0	0	4	0
14147	11095	33709	327.1	0	5	0	2	11	0	0	0	0	0	0	0	0	0	0	0	0	0	0	0	0	0	1	1	0	0	0	0	1	0
14148	14097	34920	385.8	0	2	0	10	1	4	0	0	0	0	0	0	0	0	0	0	1	0	1	0	0	0	1	0	0	0	0	0	3	0
14149	14216	37907	333.4	0	6	0	5	21	1	0	0	1	0	0	0	0	0	0	0	1	0	0	3	0	0	1	1	0	1	0	0	3	0
14150	16122	37243	303.7	0	2	0	0	2	5	0	0	0	0	0	0	0	0	1	0	0	1	0	0	2	0	1	0	0	1	0	0	3	1
14151	11038	35626	334.5	0	3	0	7	16	0	0	0	0	2	0	0	0	0	0	0	0	0	0	3	0	0	5	0	0	0	0	0	2	0
14152	15831	36512	394.4	0	4	0	2	2	8	0	1	0	1	0	0	0	0	0	1	1	2	1	1	1	0	0	3	0	0	0	0	0	0
14153	12220	34663	371	0	3	1	13	17	0	0	0	0	3	1	0	1	0	0	0	0	0	1	3	0	0	4	0	0	0	0	0	3	4
14154	11402	35673	357.4	0	2	0	3	2	7	0	0	0	3	1	0	0	0	0	0	1	0	0	0	0	0	2	1	0	0	0	0	5	0
14155	16042	35801	371.6	0	1	0	8	0	1	0	0	0	2	0	0	0	0	0	0	0	0	0	0	0	0	0	1	0	0	0	0	0	0
14156	14193	33601	365.4	0	5	0	7	5	5	0	1	2	0	1	0	0	0	1	0	0	0	0	0	1	0	1	3	0	0	0	0	1	1
14157	11838	34117	357.9	0	10	0	7	12	2	0	0	0	0	0	0	0	0	0	0	2	0	0	2	0	0	1	1	0	0	0	0	1	5
14158	13364	33384	379	0	1	0	5	3	5	0	0	0	2	0	0	0	0	0	0	0	1	4	0	4	0	3	4	0	1	0	0	2	0
14159	14019	33609	387	0	3	0	9	0	4	0	0	1	0	0	0	0	0	0	0	1	5	0	1	3	0	2	0	0	0	0	0	2	0
14160	11639	35751	363.6	0	6	0	7	2	9	0	0	1	1	0	0	0	0	0	0	2	0	1	2	0	0	5	1	0	0	0	0	2	1
14161	12492	34323	371.6	1	3	0	9	3	7	0	0	0	2	0	0	0	0	0	1	1	0	2	0	0	0	0	1	0	1	0	0	5	0
14162	12091	34084	357.4	0	3	0	6	0	1	0	0	0	2	0	0	0	0	0	0	0	0	1	3	0	0	0	2	0	0	0	0	2	4
14163	13645	36781	348.8	0	5	1	6	28	1	0	0	0	3	2	0	0	0	0	0	1	0	4	5	1	0	7	3	0	1	0	0	2	8
14164	12833	32978	373.4	0	3	0	5	4	2	1	0	0	0	0	0	1	0	0	1	0	2	1	0	5	0	0	0	0	0	0	0	0	0
14165	15191	33699	379.6	0	5	0	8	1	7	0	0	1	1	0	0	0	0	0	3	0	0	0	0	0	0	1	4	0	0	0	0	1	0
14166	12934	37916	364.2	0	3	0	4	22	0	0	0	0	1	0	0	0	0	1	0	2	0	0	2	0	0	7	0	0	0	0	0	2	0
14167	14335	36915	327.1	0	4	0	8	28	1	0	1	0	3	0	0	1	1	0	1	7	2	2	14	1	0	7	1	0	1	0	0	3	9
14168	15472	34280	349.9	0	2	1	5	2	5	0	0	0	0	0	0	0	0	0	0	0	3	2	0	4	0	0	0	0	0	0	0	2	0
14169	15033	34250	334.5	0	2	0	2	0	6	1	0	0	0	0	0	0	0	0	0	0	2	0	0	2	0	0	3	0	0	1	0	2	1
14170	14595	36697	387.6	0	2	0	6	2	9	0	1	7	1	1	0	0	0	0	2	2	0	0	0	1	0	7	7	0	0	0	0	9	5
14171	13226	34808	342.5	0	5	0	10	15	2	0	0	0	0	0	0	0	0	0	0	0	0	1	2	0	0	4	0	0	0	0	0	0	4
14172	13191	37081	363	0	6	0	2	28	0	0	0	0	0	1	1	0	0	0	0	2	1	12	9	0	0	7	0	0	1	0	0	4	5
14173	15416	34363	378.4	0	1	0	7	0	5	0	0	0	0	0	0	0	0	0	2	0	0	0	0	2	0	0	2	0	0	1	0	2	0
14174	16189	34702	381.4	0	4	0	11	0	7	1	0	3	2	0	0	0	0	0	2	0	1	0	0	1	0	1	7	0	0	0	0	1	1
14175	15099	33049	379.6	0	5	0	0	2	4	0	0	3	0	0	0	1	0	0	2	0	1	0	0	0	0	1	2	0	0	0	0	4	0
14176	14967	34381	393.8	0	0	0	5	0	4	0	0	0	1	0	0	0	0	0	1	0	0	0	0	0	0	0	1	0	0	0	0	0	0
14177	16132	36488	356.8	0	2	0	2	0	7	0	0	3	0	0	0	0	0	0	1	2	0	0	0	0	0	2	2	0	0	0	0	1	1
14178	14783	37875	356.2	0	3	0	7	6	1	0	0	1	0	0	0	0	0	0	0	1	0	0	1	0	0	6	1	0	0	0	0	6	0
14179	14662	33942	387	0	4	0	8	3	6	0	0	0	0	0	0	0	0	0	0	0	1	0	0	9	0	3	1	0	0	0	0	0	0
14180	14875	33350	393.3	0	4	1	3	4	4	0	0	1	1	0	0	0	0	0	1	0	2	0	0	5	0	0	2	0	0	0	0	5	0
14181	12635	35510	348.8	0	5	0	4	1	4	0	1	2	1	0	0	0	0	0	0	0	0	0	4	0	0	2	1	0	0	0	0	3	0
14182	12004	37339	350.5	0	6	0	3	3	12	0	0	3	1	0	0	1	0	0	0	1	0	1	1	0	0	8	1	0	1	0	0	6	0
14183	13721	36722	364.2	0	4	1	0	2	5	0	0	1	1	0	0	0	1	1	1	1	1	0	0	0	0	4	2	0	0	0	0	3	0
14184	14938	33273	387.6	0	3	0	4	1	4	0	0	0	0	0	0	0	0	0	1	0	1	0	0	4	0	1	3	0	0	0	0	7	0
14185	16094	38072	365.4	0	4	0	0	1	2	0	0	0	1	0	0	0	0	1	0	0	2	0	0	1	0	2	0	0	0	0	0	2	0
14186	14468	33762	386.4	0	2	0	7	1	11	0	0	0	0	0	0	0	0	0	0	0	0	0	0	0	0	2	1	0	0	1	0	17	0
14187	14042	33976	365.9	0	4	0	8	3	1	0	0	0	0	0	0	0	0	0	2	1	2	2	0	5	0	0	1	0	0	0	0	5	0
14188	11066	33536	327.1	0	2	0	0	11	0	0	0	0	0	1	0	1	0	0	0	0	1	0	0	0	0	0	2	0	0	0	0	3	0
14189	15030	33315	380.2	0	3	0	8	4	4	0	0	1	1	0	0	0	0	0	0	0	0	0	0	3	0	0	1	0	0	0	0	2	0
14190	14453	34462	394.4	0	5	0	9	0	8	0	0	0	1	1	0	0	0	0	0	0	0	0	0	0	0	5	5	0	0	0	0	2	0
14191	15924	36890	364.2	0	6	0	1	0	13	0	1	0	2	1	0	0	0	1	0	1	1	1	1	0	0	6	1	0	0	0	0	0	0
14192	14199	35800	349.4	0	3	1	7	11	1	0	0	0	2	0	0	0	1	0	0	3	2	2	8	1	0	3	4	0	0	0	0	4	3
14193	11151	35017	364.2	0	0	0	2	14	0	0	0	0	1	0	0	1	0	0	0	1	0	0	4	0	0	3	0	1	0	0	0	3	0
14194	16158	36026	372.2	0	4	0	5	0	4	1	1	1	2	0	0	0	0	0	3	0	0	1	0	1	0	4	5	0	0	0	0	1	1
14195	11114	34848	365.9	0	3	0	7	17	0	0	0	0	0	0	0	0	0	0	1	0	0	0	4	0	0	3	0	0	1	0	0	2	1
14196	12384	33778	341.9	0	2	0	4	6	1	0	0	0	2	1	0	0	0	0	0	0	0	0	0	1	0	2	1	0	0	0	0	4	0
14197	15689	36577	349.9	0	4	0	7	2	7	0	0	0	0	0	0	0	0	0	1	0	0	1	0	3	0	2	1	0	0	0	0	2	0
14198	11836	33349	364.2	0	0	0	2	10	1	0	0	1	1	0	0	0	0	0	0	0	0	0	1	0	0	2	1	0	0	0	0	3	1
14199	15520	36905	388.2	0	5	1	5	7	5	0	0	1	0	0	0	0	0	0	0	0	0	0	0	0	0	4	1	0	1	0	0	3	0
14200	13036	35375	349.4	0	4	0	19	18	1	0	0	1	1	0	0	0	0	0	2	1	0	2	3	0	0	4	0	0	0	0	0	3	0
14201	11154	38261	198.1	0	1	0	0	3	1	0	0	0	1	0	0	0	0	1	0	0	0	1	0	0	0	2	0	0	0	0	0	0	0
14202	15237	41869	179.2	0	0	0	0	6	0	0	1	0	1	0	0	0	2	1	0	3	1	2	7	1	0	6	0	0	1	0	0	0	4
14203	11235	38261	245.6	0	1	0	0	1	0	1	0	0	0	0	0	0	0	0	0	0	0	0	0	0	0	0	0	0	0	0	0	0	0
14204	11338	39241	226	0	0	0	0	4	4	0	0	0	0	0	0	0	0	0	0	0	0	1	6	0	0	1	0	0	0	0	0	0	0
14205	14128	42116	234.6	0	0	0	0	2	0	0	0	0	1	0	0	1	0	0	0	0	0	0	0	0	0	0	0	0	0	0	0	0	0
14206	12790	40349	263.1	0	0	0	0	0	0	0	0	0	0	0	0	0	0	0	0	0	0	0	0	0	0	0	0	0	0	0	0	0	0
14207	14932	40451	248.9	0	1	0	0	7	0	0	0	0	0	0	0	0	0	0	0	1	0	0	1	0	0	2	0	0	1	0	0	0	1
14208	15913	39747	227.2	0	3	0	0	8	1	0	0	0	1	0	0	0	0	0	0	0	0	0	0	0	0	1	0	0	0	0	0	0	0
14209	13662	39606	129.1	0	1	0	1	7	4	0	1	0	0	0	0	0	0	0	0	2	0	3	4	0	0	10	1	0	0	0	0	0	2
14210	16367	42441	134.1	0	0	0	0	1	0	0	0	0	0	0	0	0	0	0	1	0	0	0	0	0	0	1	0	0	0	0	0	0	0
14211	13779	40720	142.7	0	1	0	3	11	4	0	0	0	2	0	0	0	1	0	1	1	0	1	6	0	0	10	1	0	0	0	0	0	2
14212	13333	40322	216.9	0	0	0	0	8	1	0	0	0	4	0	0	1	0	0	1	2	0	3	2	0	0	6	1	0	1	0	0	0	1
14213	16084	41528	210.6	0	4	0	0	10	2	0	0	0	1	0	0	0	0	0	0	4	0	1	2	0	0	12	0	0	0	0	0	0	8
14214	12860	40824	166.7	0	2	0	0	0	1	1	0	0	2	0	0	1	0	0	0	0	0	1	0	0	0	1	0	0	0	0	0	0	0
14215	16374	38861	229	0	0	0	5	0	0	0	0	0	0	0	0	0	0	0	0	0	0	0	0	0	0	1	0	0	0	0	0	0	0
14216	11012	38726	142.7	0	1	0	0	5	0	0	0	0	0	0	0	1	0	0	0	2	0	0	2	0	0	2	0	0	0	0	0	0	2
14217	16375	40462	221.6	0	1	0	1	6	1	0	0	0	2	0	0	0	1	0	0	1	0	0	3	0	0	4	1	0	0	0	0	0	0
14218	14646	40679	141.6	0	0	0	0	5	0	0	0	1	0	0	0	1	0	0	0	0	0	1	1	0	1	5	2	0	0	0	0	0	3
14219	11574	38491	166.1	0	0	0	0	3	0	0	0	0	0	0	0	0	0	0	0	0	0	2	1	1	0	1	0	0	0	0	0	0	1
14220	13346	39225	135.9	0	3	1	0	9	0	0	0	0	0	0	0	0	0	0	0	0	0	1	0	0	0	3	1	0	0	0	0	0	3
14221	11220	39156	173	0	0	0	0	5	0	0	0	0	0	1	0	0	0	0	0	1	0	0	1	0	0	2	0	0	0	0	0	0	0
14222	16074	43503	149.6	0	1	0	0	4	0	0	0	0	0	0	0	0	0	0	0	0	0	0	0	0	0	0	0	0	0	0	0	0	2
14223	15096	42087	149.6	0	2	0	0	2	1	0	0	0	0	0	0	0	0	0	1	0	0	0	0	0	0	4	1	0	0	0	0	0	0
14224	14754	39592	113.1	0	2	0	0	9	3	0	0	0	0	0	0	1	0	1	1	0	1	0	1	0	1	3	1	0	0	0	0	0	1
14225	16374	41213	206.1	0	0	0	0	2	0	0	0	0	1	0	0	1	0	0	0	0	0	1	0	0	0	1	0	0	0	0	0	0	0
14226	14299	41476	188.4	0	3	0	1	10	2	0	0	0	0	0	0	2	0	0	0	1	0	2	6	0	0	8	0	0	0	0	0	0	2
14227	11953	39949	136.5	0	1	0	1	3	7	0	0	0	1	1	0	0	0	0	1	0	0	0	1	0	0	4	1	0	0	0	0	0	0
14228	14132	42361	149.6	0	2	0	0	6	0	0	0	1	0	0	0	0	0	1	0	0	1	0	1	0	0	1	0	0	0	0	0	0	1
14229	13031	39259	213.6	0	4	0	0	5	3	0	0	0	1	0	0	0	1	0	0	3	1	0	1	1	0	5	1	0	0	0	0	1	3
14230	13836	40069	258.6	0	5	0	1	13	1	1	0	0	1	0	0	2	0	0	0	0	0	0	7	0	0	6	1	0	1	0	0	0	1
14231	15764	40730	203.8	0	3	0	0	12	6	0	0	0	1	2	0	1	0	0	1	2	0	1	5	0	0	9	2	0	0	0	0	0	1
14232	13800	40608	119.9	0	0	0	0	1	0	1	0	0	2	0	0	3	0	0	1	2	0	2	2	0	0	2	1	0	0	0	0	0	1
14233	16373	42524	181.6	0	1	0	0	13	0	0	0	0	0	0	0	0	0	0	0	0	0	0	0	0	0	1	0	0	0	0	0	0	0
14234	14030	40261	128.5	0	0	0	0	7	2	0	1	0	0	1	0	1	0	0	0	0	0	1	1	0	0	2	0	0	0	0	0	0	0
14235	11047	40305	143.3	0	0	0	0	0	0	0	0	0	0	0	0	0	0	0	0	0	0	0	0	0	0	0	1	0	0	0	0	0	0
14236	12352	40665	210.6	0	0	0	0	6	5	0	0	0	1	0	0	0	3	0	0	0	0	1	2	0	0	6	1	0	0	0	0	0	1
14237	13875	40197	171.8	0	0	0	0	2	3	0	0	0	1	1	0	0	0	0	0	2	1	1	0	0	0	9	1	0	0	0	0	0	2
14238	16096	41408	135.3	0	1	0	0	3	1	0	0	0	0	0	0	0	0	0	1	1	0	3	5	0	1	5	0	1	0	0	0	0	3
14239	13187	40206	241.5	0	0	0	0	15	0	0	1	0	0	2	1	0	1	0	0	0	0	0	2	0	0	3	0	0	0	0	0	0	3
14240	16373	41341	244.4	0	1	0	2	2	2	0	1	1	2	0	0	0	0	0	1	0	0	0	0	0	0	5	0	0	0	0	0	1	0
14241	10940	40287	213.6	0	0	0	0	0	0	0	0	0	0	1	0	0	0	0	0	0	0	0	0	0	0	0	0	0	0	0	0	0	0
14242	12942	38264	285.6	0	2	0	0	6	1	0	0	0	0	0	0	0	0	0	0	0	0	0	1	0	0	0	2	0	0	0	0	0	0
14243	12499	40842	165	0	0	0	0	0	0	0	0	0	0	0	0	1	0	0	1	0	0	1	0	0	0	0	0	0	0	0	0	0	0
14244	10988	40325	188.4	0	1	0	0	0	0	0	0	0	0	0	0	0	0	0	0	0	0	0	0	0	0	0	0	0	0	0	0	0	0
14245	14837	42618	151.3	0	1	1	0	8	0	0	0	0	1	0	0	0	1	0	0	8	1	0	4	0	0	14	1	0	2	0	0	0	4
14246	14226	40236	181.6	0	0	0	0	7	2	0	0	0	0	0	0	0	0	0	1	1	0	2	2	0	0	3	0	0	1	0	0	0	0
14247	12727	38264	127.9	0	2	0	0	0	0	0	0	0	0	0	0	0	0	0	0	1	0	1	1	0	0	0	0	0	0	0	0	0	0
14248	12487	39698	245	0	1	0	5	6	4	0	1	0	1	0	0	2	0	0	2	1	1	0	4	1	0	8	1	0	2	0	0	0	3
14249	16123	39466	196.4	0	2	0	1	1	1	0	0	0	0	0	0	1	0	0	0	0	0	1	0	0	0	0	0	0	0	0	0	0	0
14250	16254	40538	150.1	0	1	0	0	1	3	1	1	1	1	0	0	0	0	0	0	0	0	0	0	0	0	4	0	0	0	0	0	0	0
14251	14146	40060	226	0	2	0	0	4	5	0	0	0	1	0	0	0	0	0	0	0	0	0	0	0	0	5	1	0	2	0	0	0	0
14252	12950	38334	135.3	0	0	0	0	2	5	0	1	0	0	0	0	2	0	0	0	1	0	1	2	0	0	3	2	0	0	0	0	0	1
14253	12028	38380	155.8	0	0	0	0	1	0	0	0	0	0	0	0	0	0	1	0	0	0	0	1	0	0	2	0	0	0	0	0	0	1
14254	13032	42001	143.3	0	0	0	0	0	1	1	0	0	1	0	0	1	0	0	1	0	0	2	0	0	0	1	1	0	0	0	0	0	0
14255	14354	42091	271.7	0	2	0	1	14	1	0	1	1	1	1	0	0	0	1	0	2	0	0	1	0	0	3	0	0	0	1	0	0	2
14256	16142	38264	206.7	0	2	0	0	0	2	0	0	1	0	0	0	0	1	0	1	0	0	0	0	0	0	0	0	0	0	0	0	1	0
14257	16341	38589	194.6	0	2	0	0	1	0	0	0	0	0	0	0	0	0	0	0	0	0	0	0	0	0	4	2	0	0	0	0	0	0
14258	16371	40138	230.1	0	1	0	0	7	0	0	0	0	0	0	0	0	0	0	5	2	0	0	1	0	0	4	1	0	0	0	0	0	0
14259	14082	40133	157	0	1	0	3	8	1	0	0	0	0	0	0	0	0	0	0	0	0	1	0	1	0	3	0	0	0	0	0	0	0
14260	12977	40399	248.3	0	3	0	0	9	8	0	1	0	0	0	0	0	1	0	1	0	0	0	0	0	0	7	2	0	1	0	0	0	1
14261	13365	38817	211.8	0	0	0	0	2	0	0	0	0	1	0	0	0	0	1	1	0	0	0	2	0	0	1	0	0	0	0	0	0	4
14262	12855	40134	181.6	0	1	0	3	8	1	0	0	1	0	0	0	0	1	0	0	0	0	1	0	0	0	4	1	0	0	1	0	0	1
14263	12901	40056	142.1	0	1	0	0	8	0	0	0	0	1	0	0	1	0	0	1	2	0	4	3	0	1	7	2	0	0	0	0	0	4
14264	15527	40263	149.6	0	1	0	0	1	1	0	0	1	0	0	0	0	0	0	0	0	0	2	0	0	0	2	0	0	0	0	0	0	2
14265	12061	41509	150.7	0	1	0	0	1	4	0	0	0	0	1	0	0	0	0	0	3	1	0	2	0	0	5	0	0	1	0	0	0	6
14266	12554	38392	165.6	0	1	0	0	4	1	0	0	0	0	0	0	0	0	0	0	1	0	0	0	0	0	1	0	0	0	0	0	0	0
14267	13978	43332	142.1	0	1	0	0	11	1	0	0	1	0	1	1	0	0	0	0	0	0	0	1	0	0	0	0	0	0	0	0	1	0
14268	11684	40818	173.6	0	2	0	1	15	3	0	0	0	1	0	0	0	0	1	0	0	0	4	1	0	0	12	1	0	0	0	0	0	5
14269	16371	43662	214.1	0	3	0	0	2	0	0	0	0	1	0	0	0	0	0	0	0	0	0	2	0	0	1	0	0	0	0	0	0	0
14270	12210	38899	210.6	0	2	0	0	4	2	0	0	0	0	0	0	0	0	0	0	0	0	2	0	0	0	2	1	0	0	0	0	0	2
14271	14982	42987	157	0	1	0	1	10	0	1	0	0	0	0	0	0	0	0	0	2	0	0	1	0	0	1	0	0	0	0	0	0	0
14272	15660	40097	171.2	0	0	0	0	0	2	0	0	0	0	0	0	0	0	0	0	0	0	0	0	0	0	0	1	0	1	0	0	0	0
14273	13585	40877	332.8	0	1	1	6	6	11	0	1	2	1	3	0	0	0	0	0	3	1	1	0	0	0	10	1	0	0	0	0	0	3
14274	12833	38279	228.4	0	0	0	0	0	0	0	0	0	0	0	0	0	1	0	0	0	0	0	2	0	0	0	0	0	0	0	0	0	2
14275	16373	40635	198.1	0	1	0	0	3	1	0	0	0	1	0	0	0	0	0	0	1	0	2	1	0	0	3	1	0	0	0	0	0	2
14276	15934	38354	173	5	1	0	0	2	0	0	0	0	0	1	0	0	0	0	1	0	0	0	1	0	0	1	0	0	0	0	0	0	0
14277	11516	40078	250	0	2	0	1	17	1	0	0	0	2	1	0	1	0	1	0	2	0	0	4	0	0	5	0	0	0	0	0	0	5
14278	15265	39028	150.1	0	0	0	0	1	0	0	0	0	2	0	0	0	0	0	1	1	0	0	0	0	0	1	1	0	1	0	0	0	0
14279	13384	40933	166.7	1	4	0	0	18	1	0	1	1	3	0	0	0	0	0	0	3	0	0	7	0	0	12	2	0	2	0	0	0	3
14280	15521	38704	166.1	0	0	0	1	1	0	0	0	0	0	0	0	0	0	0	0	0	0	0	0	0	0	0	0	0	0	0	0	0	0
14281	15073	39559	196.4	0	5	0	0	14	0	0	0	0	0	0	0	0	0	0	1	3	0	4	7	0	1	5	0	0	0	0	0	1	2
14282	14745	40335	235.8	0	1	0	1	9	2	0	1	1	1	0	0	0	2	0	0	2	0	0	0	0	0	6	2	0	1	0	0	0	0
14283	11373	38920	242	0	1	0	4	9	0	0	0	0	0	1	0	0	0	0	0	0	0	3	1	0	0	1	0	0	0	0	0	0	0
14284	14315	38396	157.6	0	0	0	0	1	0	0	0	0	0	0	0	0	0	0	0	0	0	0	0	0	0	0	0	0	0	0	0	0	3
14285	14042	38265	229	0	1	0	2	11	0	0	1	0	0	0	0	1	0	0	0	0	0	0	3	0	0	2	1	0	1	0	0	0	2
14286	12970	39059	151.3	0	0	0	0	4	1	0	0	0	0	0	0	0	0	1	1	1	0	1	2	0	0	5	0	0	1	0	0	0	2
14287	11911	41249	233.5	0	2	0	0	2	1	0	0	1	0	0	0	0	0	0	0	0	0	0	0	0	0	0	0	0	0	0	0	0	0
14288	15998	43615	150.1	0	2	0	0	9	0	0	0	0	0	0	0	0	0	0	0	0	0	0	4	0	0	2	0	0	0	0	0	0	1
14289	10944	40800	205	0	2	0	0	10	0	0	1	0	0	0	0	0	0	0	0	2	0	1	2	0	0	2	2	0	0	0	0	0	3
14290	16018	42011	158.7	0	2	0	0	3	0	0	0	0	0	0	0	0	0	0	0	2	0	0	0	0	0	3	0	0	0	0	0	0	0
14291	13588	41237	150.1	0	2	0	0	18	1	0	0	0	2	1	0	0	1	0	0	4	1	3	8	0	0	18	1	0	1	0	0	1	7
14292	13049	40475	211.8	0	3	0	1	17	0	0	1	0	0	0	0	0	0	0	1	1	0	0	2	0	0	2	1	0	0	0	0	1	3
14293	11496	39415	249.5	0	2	0	1	9	0	0	0	0	0	0	0	0	0	0	1	0	1	2	0	1	0	3	0	0	0	0	0	0	0
14294	16047	40499	204.4	0	0	0	0	14	1	0	0	0	2	0	0	0	0	0	0	2	0	5	9	0	2	14	2	0	1	0	0	1	3
14295	16327	41340	195.8	0	1	0	0	3	2	0	0	0	0	1	0	0	0	0	0	0	0	0	1	0	0	6	0	0	0	0	0	0	0
14296	13374	38605	163.8	0	0	0	0	0	0	0	0	0	0	0	0	0	0	0	1	0	0	0	0	0	0	0	0	0	0	0	0	0	0
14297	10988	40840	181	0	1	0	0	2	1	0	0	0	0	1	0	0	0	0	1	0	0	0	0	0	0	1	0	0	0	0	0	0	0
14298	11655	39363	325.4	0	1	0	0	13	1	0	1	0	1	0	0	0	0	0	0	1	0	0	1	0	0	0	0	0	0	0	0	0	1
14299	15649	43658	182.1	0	0	0	0	1	1	0	0	0	0	0	0	0	0	0	0	0	0	0	2	0	0	0	0	0	0	0	0	0	1
14300	16365	41426	291.8	0	4	0	0	14	0	0	0	0	1	0	0	0	0	0	0	2	0	4	4	0	0	9	0	0	0	0	0	0	3
14301	15156	39402	173.6	0	0	0	0	6	0	0	0	0	0	0	0	1	0	0	0	1	0	0	2	1	0	4	4	0	1	0	0	0	1
14302	13789	41387	277.9	0	1	0	0	17	0	1	1	1	2	1	0	1	0	0	0	10	1	5	12	1	0	15	0	0	2	0	0	0	10
14303	13682	38915	157.6	0	0	0	1	1	1	0	0	0	1	0	1	0	0	0	0	2	0	0	0	0	0	5	0	0	1	0	0	0	3
14304	14412	42076	265.5	0	0	0	0	13	3	0	0	0	1	0	0	0	1	0	0	2	0	0	3	0	0	10	1	0	0	0	0	0	1
14305	11415	38931	228.4	0	1	0	1	11	0	0	0	0	1	0	0	0	0	0	0	0	0	2	2	0	0	2	0	0	0	0	0	0	1
14306	15305	39271	304.9	0	3	0	7	6	1	0	0	0	0	0	0	0	0	0	1	0	0	0	1	0	0	2	1	0	1	0	0	0	1
14307	14616	39908	165.6	0	3	0	1	6	0	0	0	1	0	0	0	2	0	1	1	3	1	1	4	0	0	3	0	0	1	0	0	0	7
14308	10945	39056	221	0	0	0	1	2	1	0	0	0	0	0	0	0	0	0	0	0	0	0	0	0	0	1	0	0	0	0	0	0	0
14309	13405	41806	159.3	0	0	0	0	2	0	0	0	0	0	0	0	1	1	0	0	2	0	1	2	0	1	1	0	0	0	0	0	0	0
14310	15364	39164	211.8	0	1	0	1	4	3	0	0	1	1	0	0	1	0	0	0	5	0	1	5	0	0	9	1	0	0	0	0	0	6
14311	12063	39561	128.5	0	0	0	0	2	2	0	0	0	1	0	0	0	0	0	0	0	0	0	0	0	0	2	0	0	0	0	0	0	0
14312	14595	41990	195.2	0	0	0	0	7	0	0	0	0	0	2	0	0	1	0	0	1	0	1	7	0	0	5	0	1	1	0	0	1	4
14313	16371	40870	237.6	0	0	0	2	1	3	0	0	0	0	0	0	0	0	0	1	0	0	2	0	0	0	4	0	0	0	0	0	0	0
14314	15537	41566	235.8	0	0	2	1	3	1	0	0	0	1	0	1	1	0	2	2	1	0	0	1	1	0	3	1	0	1	1	0	0	0
14315	14491	42879	143.3	0	1	0	1	7	1	0	1	0	0	0	0	0	0	0	0	4	0	1	11	0	0	10	1	0	0	0	0	0	2
14316	11447	41124	141.6	1	3	1	1	19	1	0	1	0	3	1	0	0	1	0	0	2	0	0	16	1	0	16	3	0	3	0	0	0	6
14317	15773	40846	163.2	0	1	0	1	9	2	0	0	0	0	0	0	0	0	0	0	1	1	1	2	0	0	4	0	0	0	0	0	0	2
14318	13021	38917	307.8	0	6	0	2	9	0	1	0	0	0	0	0	1	0	0	1	0	0	0	1	0	0	1	0	0	0	0	0	0	0
14319	11274	39139	218.6	0	1	0	0	6	1	0	0	0	0	0	0	0	0	0	0	0	0	0	1	0	0	1	1	0	0	0	0	0	1
14320	12332	42036	165.6	0	0	0	0	0	0	0	0	0	0	0	0	2	0	0	0	3	0	4	2	3	4	3	3	3	0	3	1	0	3
14321	13050	38752	226	0	3	0	0	6	0	0	0	1	1	0	0	0	0	0	0	0	0	1	1	0	0	6	2	0	0	0	0	0	4
14322	13894	38266	205.6	0	2	0	1	5	0	0	0	0	0	1	0	0	0	0	0	0	0	1	0	0	0	0	0	0	0	0	0	0	4
14323	13221	39170	173.6	1	1	1	0	5	3	0	0	1	1	0	0	1	0	0	0	4	0	2	3	0	0	5	0	0	0	0	0	0	2
14324	15580	40641	197	0	9	0	4	7	5	0	0	0	2	1	0	1	0	0	1	1	0	0	2	0	0	13	2	0	2	0	0	0	5
14325	15749	39682	128.5	0	1	0	0	1	0	0	0	0	0	0	0	0	0	0	0	0	0	0	0	0	0	1	0	0	0	0	0	0	0
14326	15630	42815	295.7	0	1	0	0	8	1	0	0	0	0	0	0	0	0	0	0	5	0	0	8	0	0	6	0	0	1	0	0	0	2
14327	16370	38635	269	0	2	0	0	0	1	0	0	0	0	0	0	0	0	0	0	0	0	0	0	0	0	0	0	0	0	0	0	0	0
14328	15118	38439	202.6	0	2	0	0	10	0	0	0	0	0	0	0	0	0	0	2	0	0	0	0	0	0	4	4	0	0	0	0	0	0
14329	13157	40020	166.1	0	0	0	1	9	2	1	0	0	0	0	0	1	0	0	0	0	0	0	1	0	0	1	1	0	0	0	0	0	0
14330	15369	38269	198.7	0	3	0	0	0	2	0	0	0	0	0	0	0	0	0	1	0	0	0	1	0	0	1	1	0	0	0	0	0	0
14331	13748	39880	174.1	0	1	0	0	3	1	0	0	0	0	0	0	1	0	0	1	0	0	0	0	0	0	7	0	0	0	0	0	0	1
14332	12263	39490	203.8	0	2	0	0	11	4	0	0	0	2	0	0	1	0	0	0	2	0	0	2	0	0	10	1	0	0	0	0	1	5
14333	14802	39241	289.5	0	5	0	3	15	2	0	0	0	1	0	0	2	0	1	1	0	0	1	4	1	0	5	0	0	0	0	0	0	5
14334	14285	38481	334.5	0	4	0	0	3	3	0	0	0	1	0	0	0	1	0	1	2	0	1	1	0	0	3	0	0	0	0	0	0	0
14335	13885	39943	173	0	2	0	0	9	3	0	1	0	0	0	0	1	0	0	0	0	0	0	0	0	0	2	0	0	0	0	0	0	1
14336	14343	38779	226.6	0	1	0	0	11	1	0	0	0	0	0	0	0	0	0	0	0	0	0	0	0	0	1	0	0	0	0	0	0	0
14337	14810	39948	226	1	2	1	3	11	2	0	0	0	2	0	0	0	0	0	2	2	0	1	8	0	0	3	2	1	1	0	0	0	3
14338	14188	38268	230.1	0	2	0	1	5	8	0	0	0	1	0	0	1	0	0	0	1	1	2	2	1	0	4	2	0	0	0	0	0	2
14339	14896	40561	157.6	0	1	0	0	5	0	0	0	0	1	0	0	1	0	0	1	0	0	1	0	0	0	2	0	0	1	0	0	0	2
14340	14546	39015	309.4	0	2	0	1	1	2	0	0	0	0	0	0	1	1	0	0	0	0	0	0	0	0	2	0	0	0	0	0	0	1
14341	16360	39930	195.2	0	2	0	0	4	4	0	1	1	0	0	0	0	0	0	1	1	0	0	2	0	0	0	0	0	0	0	0	0	2
14342	11746	41919	165	0	2	0	1	13	2	0	0	0	1	0	0	1	0	0	0	1	1	0	3	1	0	3	0	0	0	0	0	0	1
14343	15980	38773	219.8	0	0	0	0	1	1	0	0	0	1	0	0	0	0	0	0	0	0	0	0	0	0	3	0	0	0	0	0	0	1
14344	16016	39064	203.2	0	2	0	0	0	2	0	0	2	0	0	0	0	0	0	2	0	0	0	0	0	0	2	1	0	0	0	0	0	0
14345	13157	38836	212.4	1	5	1	2	27	0	1	0	0	2	0	0	0	1	0	0	0	0	2	3	0	0	7	1	0	0	0	0	0	4
14346	12556	38671	235.2	0	1	0	0	2	2	0	0	0	1	0	0	1	0	0	0	0	0	0	0	0	1	2	1	0	0	0	0	0	1
14347	14175	39005	158.1	0	1	1	0	8	0	0	0	0	1	0	0	0	0	0	1	0	0	0	2	0	0	1	0	0	0	0	1	0	1
14348	16027	41587	165.6	0	2	0	0	8	0	0	0	0	1	0	0	1	0	0	0	3	0	0	3	0	0	4	0	0	0	0	0	0	1
14349	12619	38994	180.4	0	0	0	1	4	0	0	0	0	1	0	0	0	0	0	0	0	0	2	4	0	0	2	0	0	0	0	0	0	4
14350	13377	39648	136.5	0	1	0	0	0	1	0	0	0	1	0	0	0	0	0	0	0	0	0	0	0	0	1	0	0	0	0	0	0	0
14351	13053	40725	241.5	0	4	0	3	2	5	0	0	0	0	0	0	1	0	0	0	0	0	0	0	0	0	3	1	0	0	0	0	0	0
14352	12936	38621	165	0	1	0	1	2	0	0	0	0	2	0	0	0	0	0	0	0	0	4	0	0	0	3	2	0	1	0	0	1	2
14353	13920	39917	211.2	0	0	0	0	8	3	0	0	0	2	1	0	0	1	0	0	2	0	1	0	0	0	3	1	0	0	0	0	0	1
14354	15548	43218	242.6	0	0	0	0	0	0	0	0	0	0	0	0	0	0	0	0	0	0	0	0	0	0	0	0	0	0	0	0	0	0
14355	13856	40232	189	0	0	0	0	2	0	0	0	0	0	0	0	0	0	0	1	1	0	0	0	0	0	1	0	0	0	0	0	0	0
14356	10963	39112	327.1	0	1	0	1	9	6	2	0	0	0	1	0	0	0	1	0	0	1	0	2	0	0	3	0	0	1	0	0	0	0
14357	15034	40543	165	0	3	0	0	5	1	0	0	0	1	0	1	0	0	0	1	5	0	1	1	0	0	5	1	0	0	1	0	0	2
14358	16094	43569	180.4	0	1	1	0	9	0	0	1	0	1	0	0	0	2	1	0	0	0	0	3	0	0	1	0	0	0	0	0	0	0
14359	15143	38375	179.8	0	1	0	0	1	2	0	0	0	0	1	0	0	1	0	0	1	0	0	0	0	0	3	0	0	0	0	0	1	1
14360	10961	39571	313.5	0	3	0	1	19	5	0	2	0	2	0	0	0	0	2	0	0	1	0	2	0	0	3	1	0	0	0	0	0	0
14361	14960	41545	135.3	0	0	0	0	5	1	0	0	0	0	0	0	1	0	0	0	0	0	1	0	0	0	1	1	0	0	0	0	0	0
14362	13746	41633	310.5	0	6	1	14	14	2	0	0	0	0	2	0	1	0	0	1	1	1	1	4	0	0	12	2	0	1	0	0	0	0
14363	15302	39215	296.9	0	2	0	4	7	1	0	0	0	1	0	0	0	0	0	0	0	0	1	0	0	0	1	0	0	1	0	0	0	0
14364	15071	40268	158.1	0	1	0	0	8	1	1	0	0	0	0	1	0	0	0	0	1	0	1	0	0	1	0	0	0	0	0	0	0	1
14365	14111	39003	341.9	0	5	0	5	14	8	0	0	0	4	0	0	1	0	0	0	0	0	0	2	0	0	10	2	0	0	0	0	0	1
14366	15436	39796	264.3	0	0	0	0	6	2	0	0	0	3	0	0	1	0	0	2	1	0	0	5	0	0	6	0	0	0	0	0	0	2
14367	16368	43452	267.2	0	2	0	0	9	0	0	0	1	0	0	0	0	0	0	3	0	0	0	0	0	0	1	0	0	0	0	0	0	1
14368	12118	41597	282	0	4	1	0	22	8	0	1	2	3	0	0	3	1	1	0	3	1	1	9	0	0	13	2	0	0	0	0	0	9
14369	14155	40674	201.5	0	4	1	2	18	0	1	1	0	2	1	0	0	0	0	1	1	0	3	10	0	0	16	0	0	1	0	0	0	2
14370	12184	39072	227.8	0	1	0	0	8	1	0	0	0	2	0	0	0	0	0	0	0	0	0	3	0	0	0	1	0	0	0	0	0	0
14371	15203	41216	166.1	0	0	1	0	5	0	0	0	0	1	0	0	0	0	0	1	6	0	1	5	0	0	4	0	0	0	0	0	1	6
14372	13513	38271	221.6	0	2	0	1	0	2	0	0	0	1	0	0	0	0	0	0	0	0	0	0	0	0	3	0	0	0	0	0	0	0
14373	13128	39852	249.5	0	2	0	2	5	3	0	0	3	0	0	0	0	0	1	3	5	1	1	4	0	0	5	0	0	1	0	0	0	6
14374	10953	38808	259.8	0	3	0	0	4	0	0	0	0	0	0	0	0	0	0	0	0	0	0	0	0	0	1	0	0	0	0	0	0	0
14375	13013	40730	228.4	0	0	0	6	2	2	0	0	1	2	0	0	0	0	0	1	0	0	1	1	0	0	2	0	0	0	0	0	0	0
14376	15419	41961	295.1	0	5	0	7	13	2	0	1	2	0	0	1	0	0	0	1	0	0	1	3	0	0	5	1	0	0	0	0	0	0
14377	16141	43302	224.9	0	0	1	0	0	2	0	0	0	0	0	0	1	0	0	0	1	0	0	1	0	0	2	0	0	0	0	0	0	0
14378	16353	38278	282.6	0	1	0	0	0	1	0	0	0	0	0	0	0	0	0	0	0	0	0	0	0	0	1	0	0	0	0	0	0	0
14379	16131	43251	142.7	0	1	0	0	0	1	0	0	0	0	0	0	0	1	0	0	0	0	0	0	0	0	0	0	0	0	0	0	0	0
14380	14829	40178	295.1	0	2	2	0	6	3	0	0	1	2	0	0	0	0	1	0	0	0	0	1	0	0	3	0	0	0	0	0	0	0
14381	13671	39318	218.6	0	0	0	4	7	0	0	1	0	1	1	1	1	0	0	0	1	0	2	5	0	0	8	2	0	0	0	0	0	0
14382	10965	39186	338	0	0	0	5	7	4	0	0	0	0	1	0	0	1	0	0	1	1	0	1	0	0	3	1	0	0	0	0	0	1
14383	16092	42639	173.6	0	4	0	1	7	1	1	0	0	0	0	0	0	0	0	1	0	0	0	7	1	0	5	1	0	0	0	0	0	1
14384	15829	43547	159.3	0	2	0	0	2	0	0	0	0	0	0	0	0	0	0	1	2	0	0	1	0	0	2	0	0	1	0	0	0	2
14385	14191	42229	250.6	0	0	0	0	11	2	0	1	1	0	0	0	0	0	0	0	3	0	0	3	2	0	7	0	0	0	0	0	0	1
14386	15528	38808	304.3	0	1	0	3	11	0	0	1	0	0	0	0	0	0	0	1	0	0	0	7	1	0	3	1	0	0	0	0	0	3
14387	15839	40140	158.1	0	1	0	0	9	2	0	0	0	0	0	0	1	1	0	1	1	0	1	0	0	0	6	1	0	0	0	0	0	1
14388	13597	40077	188.4	0	2	1	3	3	0	0	0	1	0	0	1	1	0	0	0	3	0	2	0	0	0	7	2	0	0	0	0	0	4
14389	11779	38915	311.1	0	3	0	3	6	7	0	0	0	0	1	0	0	0	0	0	2	0	1	5	0	0	9	1	0	1	0	0	1	4
14390	15825	41193	227.2	0	0	0	0	2	1	0	0	3	0	0	0	0	0	1	0	0	0	0	2	0	0	6	0	0	0	1	0	0	2
14391	12183	42672	174.1	0	0	1	1	1	2	1	0	0	0	0	0	0	0	0	0	0	0	0	0	0	0	0	0	0	0	0	0	0	0
14392	14725	41279	210.6	0	3	0	0	13	1	0	0	0	0	1	0	0	0	0	0	3	1	1	5	0	0	4	1	0	0	0	0	0	4
14393	14136	39988	296.9	0	4	0	2	2	3	0	0	1	1	1	0	1	0	1	0	0	0	2	1	0	0	5	0	0	0	0	0	0	0
14394	16141	39070	143.9	0	1	0	0	0	0	0	0	0	0	0	0	0	0	0	0	0	0	0	0	0	0	1	0	0	0	0	0	0	0
14395	14475	41009	314.6	0	6	2	9	2	4	0	0	2	1	0	0	0	2	0	2	4	0	2	0	0	0	8	0	0	0	0	0	0	3
14396	14409	39835	251.8	0	2	0	1	1	9	0	0	1	2	1	0	1	0	0	0	3	0	1	1	0	0	10	1	0	0	0	0	0	2
14397	14618	41492	318.5	0	2	1	3	24	2	0	1	0	3	0	0	0	0	1	0	1	1	1	0	0	0	5	1	0	1	0	0	0	0
14398	16136	41510	340.2	0	4	1	4	10	3	0	0	2	1	0	0	0	1	0	1	1	0	1	5	0	0	11	1	0	0	0	0	0	1
14399	14868	40515	142.7	0	1	0	0	7	1	0	0	0	1	0	0	1	0	0	0	0	0	0	2	0	0	0	0	0	0	0	0	0	0
14400	12999	40456	304.3	0	2	0	9	12	1	0	0	1	1	0	0	0	0	0	1	0	0	5	4	0	0	6	4	0	0	0	0	0	6
14401	11689	41766	210	0	0	0	1	17	3	0	1	0	0	2	0	0	2	0	0	4	1	1	10	0	0	7	4	0	0	1	0	0	3
14402	15092	42782	280.3	0	0	0	0	11	10	0	0	2	1	0	0	3	2	1	0	7	0	0	10	0	0	14	0	0	3	0	0	0	3
14403	14305	41291	264.9	0	3	1	2	19	1	0	1	1	1	0	0	1	2	0	1	1	1	0	6	0	1	9	1	0	0	0	0	0	4
14404	11531	39743	293.9	0	4	0	0	10	0	0	0	0	0	1	0	0	0	0	0	0	0	1	3	0	0	9	0	0	0	0	0	0	1
14405	11598	39024	341.9	0	0	0	3	0	6	0	0	0	0	0	1	0	0	0	1	0	0	0	0	0	0	2	0	1	0	0	0	0	0
14406	12399	39919	195.8	0	1	0	1	4	0	0	0	0	1	0	0	2	0	0	0	0	0	0	0	0	0	3	0	0	0	0	0	0	0
14407	15076	41844	319.1	0	6	0	4	1	7	0	0	1	2	1	0	0	2	0	2	0	1	2	1	0	0	2	0	0	0	0	0	0	0
14408	15511	42641	371	0	4	0	6	7	2	0	0	1	2	2	0	1	1	1	0	7	0	3	21	0	0	9	0	0	1	0	0	0	8
14409	13371	40682	218	0	0	0	1	9	0	0	0	0	0	0	0	0	0	0	0	1	2	0	4	1	0	5	0	1	0	0	0	1	3
14410	16094	41099	217.5	0	0	0	0	1	1	0	0	0	0	1	0	1	0	0	0	0	0	1	0	0	0	4	0	0	0	0	0	0	1
14411	13490	39447	279.1	0	1	0	0	5	0	0	0	0	1	0	0	0	0	0	0	1	0	0	2	0	0	2	0	0	0	1	0	0	1
14412	13377	39694	213	0	3	0	2	6	5	1	1	0	1	0	0	0	0	0	0	2	0	1	3	0	0	6	1	0	0	0	0	0	2
14413	15570	42359	327.7	0	4	1	2	18	3	0	0	1	0	0	0	0	0	1	0	3	0	0	10	0	1	12	1	0	1	0	0	0	0
14414	14406	41044	211.2	0	1	0	6	5	6	0	0	0	2	0	0	0	2	0	1	0	0	1	0	0	0	9	0	0	1	0	0	0	0
14415	11172	38408	179.8	0	1	0	0	3	0	0	0	0	0	0	0	0	0	0	0	0	0	0	0	0	0	0	0	0	0	0	0	1	1
14416	15038	43468	143.3	0	1	0	0	4	0	0	0	0	0	0	0	0	0	0	0	0	0	0	0	0	0	1	0	0	0	0	0	0	0
14417	15897	42902	248.3	0	0	0	1	5	2	0	0	0	0	0	0	0	0	0	0	0	0	0	3	0	0	4	0	0	0	0	0	0	0
14418	12391	39737	211.2	0	4	0	0	12	3	0	0	0	3	0	0	0	0	0	0	2	0	1	6	0	0	10	0	0	1	0	0	1	2
14419	12228	38808	174.1	0	1	0	0	1	2	0	0	0	0	0	0	2	0	0	1	0	0	1	1	0	0	2	0	0	1	0	0	0	0
14420	12225	41842	202.6	0	2	0	0	9	8	0	1	1	0	0	0	0	2	0	0	1	0	0	0	0	0	13	0	0	2	0	0	0	1
14421	14532	40053	227.8	0	1	0	1	9	0	0	0	0	0	0	0	1	1	2	0	0	0	1	3	0	0	7	1	0	0	0	0	0	1
14422	14130	39602	287.1	0	1	0	5	11	1	0	0	1	0	0	0	1	1	0	0	0	0	3	5	0	0	7	0	0	2	0	0	0	3
14423	15726	38714	319.7	0	4	0	1	13	2	0	1	0	2	0	0	0	0	0	2	0	0	0	2	0	0	5	0	0	1	0	0	0	0
14424	14782	42011	157.6	0	1	0	1	2	2	0	0	1	0	0	0	0	0	0	1	1	0	0	1	0	0	6	0	0	0	0	0	0	0
14425	13014	40663	197	0	4	0	1	14	3	0	1	0	1	0	0	0	0	0	0	5	0	2	7	0	0	15	0	0	0	0	0	0	4
14426	13884	42875	181	0	0	0	0	4	1	0	1	0	1	0	0	0	0	1	1	1	0	0	0	0	0	2	0	0	1	0	0	0	0
14427	14614	39495	319.1	0	4	1	9	18	0	0	0	0	0	1	0	0	0	1	0	1	0	2	5	0	1	5	0	0	0	0	0	0	5
14428	11904	39475	219.8	0	0	0	1	6	1	0	0	0	1	0	0	0	0	0	0	0	0	3	5	0	0	4	0	0	0	0	1	0	2
14429	12445	41269	173	0	1	0	0	7	0	0	0	1	1	0	0	0	0	2	0	0	1	0	3	0	0	5	0	0	0	0	0	0	2
14430	13497	39824	257.5	0	2	1	1	15	0	0	0	0	1	0	0	0	0	0	0	3	0	1	6	0	0	5	0	0	0	0	0	0	6
14431	15012	39135	205.6	0	0	0	0	6	1	0	0	0	0	0	1	0	0	0	0	3	0	2	4	0	0	3	1	0	0	0	0	0	4
14432	14418	40966	195.2	0	5	0	2	7	6	0	0	0	5	0	0	0	0	0	0	1	0	0	1	0	0	11	2	0	0	1	0	0	2
14433	14430	42145	341.4	0	2	1	6	14	3	0	3	1	1	0	0	0	0	0	0	1	0	0	4	0	0	11	1	0	0	0	0	1	2
14434	10974	39419	196.4	0	0	0	0	5	5	0	0	0	0	2	1	0	0	0	0	0	0	0	2	0	0	6	1	0	0	0	0	0	1
14435	15858	38593	263.7	0	3	0	0	10	0	0	0	0	0	0	0	0	0	0	0	0	0	0	0	0	0	0	0	0	0	0	0	0	1
14436	13375	40158	348.2	0	3	0	1	5	2	1	1	0	3	0	0	0	0	0	1	2	1	4	4	0	0	8	4	0	2	1	0	0	4
14437	11874	40321	173	0	4	0	0	16	7	1	0	0	2	0	0	0	1	0	1	1	2	0	7	0	0	17	1	1	1	1	0	1	4
14438	15979	41219	331.6	0	5	0	0	1	9	0	0	1	0	0	0	0	0	1	0	1	1	1	0	0	0	4	4	0	0	0	0	2	0
14439	16077	42722	165	0	1	0	0	15	2	0	0	0	1	0	1	0	0	0	0	1	0	0	5	1	0	5	0	0	0	0	0	0	5
14440	16132	42848	181	0	1	0	0	6	3	0	0	0	0	0	0	0	0	0	1	0	0	0	0	0	0	4	2	0	0	0	0	0	1
14441	15226	42696	157	0	1	0	0	13	0	0	0	0	3	0	0	0	0	1	1	0	0	0	3	0	1	11	4	0	0	0	0	0	1
14442	11770	40132	302.5	0	1	0	1	20	1	0	1	0	0	0	0	0	0	0	1	2	0	0	4	0	0	4	0	0	0	0	0	0	2
14443	15440	41739	264.9	0	2	0	0	18	1	0	1	0	0	1	0	0	0	0	0	4	0	1	4	0	0	6	1	0	1	0	0	0	5
14444	13610	39767	226	0	1	0	0	19	4	0	0	0	1	0	0	0	0	0	0	1	0	0	2	0	0	5	1	0	0	0	0	0	0
14445	11917	42243	205	2	2	0	1	11	5	0	0	0	0	0	0	1	0	1	0	3	0	0	4	0	0	4	0	0	0	0	0	1	4
14446	11307	40273	258	0	3	0	0	5	7	0	0	0	0	1	0	0	1	0	1	0	0	2	3	0	0	9	3	0	0	0	0	0	4
14447	14490	38995	348.8	0	5	0	3	15	0	0	0	0	1	0	0	0	0	0	2	0	0	1	1	0	0	4	0	0	1	0	0	0	0
14448	15245	39888	303.1	0	3	0	3	11	0	0	0	0	3	0	0	1	1	0	0	3	0	1	7	0	0	4	5	0	0	0	0	1	4
14449	16016	39001	174.1	0	1	0	0	0	0	0	0	0	0	0	0	0	0	0	0	0	0	0	0	0	0	1	1	0	0	0	0	0	0
14450	11392	39358	211.2	0	1	0	0	4	1	0	0	0	1	0	0	0	0	0	0	0	0	1	1	0	0	3	0	0	0	0	0	0	0
14451	13474	40097	252.4	0	4	0	1	13	1	1	0	0	0	1	0	1	0	0	0	1	0	0	1	0	0	1	0	0	0	0	0	0	1
14452	15361	39296	226	0	4	0	1	0	0	1	0	2	0	0	0	0	0	0	0	3	0	0	0	0	0	0	0	0	0	0	0	0	1
14453	15647	41767	257.5	0	2	0	0	3	4	0	0	2	0	0	0	0	0	1	0	0	0	0	0	0	0	4	1	0	0	0	0	0	0
14454	13058	40204	275.2	0	0	0	3	9	5	0	0	0	2	0	0	0	0	0	0	2	1	1	3	0	0	2	1	0	2	0	0	0	1
14455	10951	38588	275.8	0	0	0	0	2	1	0	0	0	0	0	0	0	0	0	0	0	0	0	4	0	0	0	0	0	0	0	0	0	1
14456	14617	40411	282.6	0	2	0	4	4	2	0	0	1	0	0	0	1	0	0	0	2	0	3	4	0	0	7	0	1	0	0	0	0	2
14457	12034	39449	228.4	0	4	0	1	15	1	0	0	0	0	0	0	1	0	0	0	0	0	0	0	0	0	3	0	0	0	0	0	0	0
14458	15821	42751	218.6	0	1	0	0	12	0	0	0	0	1	0	0	0	0	1	0	0	0	0	0	0	1	5	1	0	0	0	0	0	3
14459	15323	40508	214.7	0	3	1	2	4	1	0	0	0	0	0	0	0	0	2	1	4	0	0	5	0	0	13	1	0	2	0	0	0	8
14460	16127	42059	341.4	0	0	0	1	4	1	0	0	0	2	0	0	0	0	0	0	2	0	1	7	0	0	6	1	0	0	0	0	0	2
14461	14940	42338	218.6	0	1	0	0	7	2	0	3	0	0	0	0	0	0	0	0	3	0	3	1	0	0	7	0	0	0	0	0	0	3
14462	11245	40322	311.1	0	4	0	6	12	10	0	0	0	2	0	1	0	0	0	0	1	0	0	5	0	0	4	0	0	0	0	0	0	0
14463	11082	39400	352.3	0	4	0	2	17	0	0	1	1	1	0	0	0	0	1	0	1	0	0	5	0	0	6	0	0	0	0	0	0	4
14464	16188	40246	371.6	0	5	0	1	3	3	0	0	1	0	0	0	0	0	0	0	0	0	0	2	0	0	11	2	0	0	0	0	0	1
14465	15813	39687	196.4	0	0	0	1	5	0	0	0	0	0	0	0	0	0	2	0	0	0	1	1	1	0	2	4	0	0	0	0	0	0
14466	15456	38841	304.3	0	2	0	1	12	3	0	0	0	1	0	0	0	0	0	0	0	0	0	0	0	0	4	0	0	0	0	0	0	3
14467	15590	38293	290	0	4	0	1	11	1	1	0	0	1	0	0	0	0	0	2	0	0	0	0	0	0	4	2	0	0	0	1	1	0
14468	12191	40384	226	0	1	0	0	5	5	0	0	0	1	0	0	0	0	0	1	0	0	2	5	0	0	9	0	0	0	0	0	0	0
14469	13187	38569	287.1	0	4	0	1	12	3	0	0	0	1	0	0	0	0	0	1	2	0	4	6	0	0	4	0	0	0	0	0	0	7
14470	13370	41453	327.1	0	2	0	5	19	2	0	0	0	0	1	0	2	1	0	3	3	1	1	2	0	0	9	0	0	2	1	0	0	3
14471	12949	38517	196.4	0	1	0	0	2	1	0	0	0	0	0	0	0	0	0	0	1	0	0	0	0	0	2	1	0	0	0	0	0	0
14472	15879	38277	306.6	0	6	0	1	12	0	0	0	0	0	0	0	0	0	0	0	0	0	0	3	0	0	2	0	0	0	0	0	0	1
14473	13335	41174	265.5	0	2	0	1	17	0	0	1	0	3	0	0	0	2	0	2	2	0	2	11	0	0	8	2	0	1	0	0	1	3
14474	15216	41433	258.6	0	6	2	1	8	2	0	1	0	0	1	0	0	0	0	0	4	0	2	3	0	0	8	1	0	0	0	0	0	4
14475	15380	38565	311.1	0	0	0	1	0	3	0	0	1	0	0	0	0	0	0	0	0	0	0	0	4	0	5	0	0	0	0	0	1	0
14476	13753	40968	218.6	0	3	0	0	18	0	1	1	1	2	0	0	0	2	0	0	6	0	2	10	0	0	8	2	0	3	1	0	1	3
14477	16029	40845	311.1	1	3	0	6	1	4	0	0	2	1	0	0	0	0	0	1	1	0	2	0	0	0	6	1	0	0	0	0	0	0
14478	13394	40594	349.4	1	4	0	4	11	2	0	0	0	2	0	0	2	0	0	0	2	0	0	7	0	0	10	0	0	1	0	0	0	3
14479	16202	42118	271.7	0	4	1	2	10	5	0	0	1	0	0	0	1	0	0	0	0	0	0	4	0	0	4	1	0	0	0	0	0	1
14480	12294	40070	320.3	0	4	0	6	5	0	0	0	0	2	0	0	0	1	0	0	0	0	1	1	1	0	1	1	0	0	0	0	0	3
14481	14481	38263	243.2	0	1	0	1	1	0	0	0	0	0	0	0	0	0	0	0	0	0	0	0	0	0	0	0	0	0	0	0	0	0
14482	16020	39629	311.1	0	1	0	1	1	7	0	0	0	2	0	0	0	0	0	0	0	0	0	0	0	0	5	0	0	0	0	0	0	1
14483	15716	40051	258.6	0	2	0	1	2	0	0	0	0	0	0	0	0	0	0	4	0	0	0	0	0	0	2	0	0	1	0	0	0	3
14484	11018	39095	327.1	0	4	0	1	8	9	0	0	0	0	0	0	0	0	1	0	1	0	1	1	0	0	4	0	0	0	0	0	0	3
14485	14470	39563	197	0	2	0	0	2	1	0	0	0	0	0	0	0	0	0	1	3	0	0	0	0	0	3	1	0	0	0	0	0	1
14486	12648	40124	203.8	0	2	0	0	11	0	0	1	0	1	0	0	0	1	0	0	1	0	1	7	0	0	10	0	0	1	0	0	0	6
14487	14058	38930	349.9	0	3	0	8	6	4	0	0	0	2	2	0	0	0	0	0	1	0	2	2	1	0	10	2	0	0	0	0	0	4
14488	14457	38807	195.2	0	1	0	0	8	1	0	0	0	1	0	0	0	0	0	1	0	0	0	1	0	0	4	2	0	0	0	0	1	2
14489	13686	38399	296.3	0	2	0	3	3	2	0	0	0	1	0	0	0	0	0	0	1	0	0	0	0	0	9	1	0	0	0	0	0	0
14490	13462	40382	179.8	0	0	0	0	0	1	0	0	0	0	0	0	0	0	0	1	0	0	1	1	0	0	0	0	0	0	0	0	0	0
14491	14219	40183	303.1	0	3	1	3	9	6	0	1	0	6	0	0	2	1	0	0	1	0	2	8	0	0	9	0	0	0	0	0	0	1
14492	14125	41466	315.6	0	6	0	2	25	6	0	1	0	2	1	0	0	1	2	1	2	1	1	8	1	0	14	4	0	2	0	1	0	6
14493	14087	40074	327.1	0	4	0	4	20	1	0	1	0	0	0	1	0	0	0	0	3	0	0	14	0	0	11	0	0	1	0	0	0	3
14494	13139	40817	187.8	0	2	0	2	19	0	0	0	0	1	0	1	0	0	0	1	4	1	0	5	0	0	12	1	0	2	0	0	1	4
14495	15060	42472	375.7	0	2	0	10	10	0	0	0	0	4	0	0	0	1	0	1	1	0	0	0	0	0	2	0	0	0	0	0	0	0
14496	12356	38517	195.2	0	2	0	0	9	0	0	0	0	0	0	0	0	1	0	0	0	0	0	2	1	0	2	0	0	0	0	0	0	0
14497	15641	40393	204.4	1	0	0	0	2	0	0	0	0	0	0	0	2	1	0	0	0	0	1	1	0	0	3	1	0	0	0	0	0	1
14498	15506	42689	241.5	0	3	0	0	4	4	0	0	0	0	0	0	1	0	0	1	7	0	0	6	0	0	9	0	0	0	0	0	0	4
14499	15009	41815	250.6	0	3	0	7	0	2	0	0	0	0	0	0	0	0	0	1	0	0	0	2	0	0	3	0	0	0	0	0	0	1
14500	13482	38815	195.2	0	1	0	0	1	1	0	0	0	1	0	0	1	0	0	0	1	1	0	0	0	0	1	1	0	1	0	0	1	2
14501	16027	40909	242.6	0	1	0	0	2	6	0	0	0	1	0	0	0	0	0	2	0	0	0	1	0	0	1	0	0	1	0	0	0	0
14502	11704	38393	181.6	0	3	0	1	7	0	0	0	0	0	0	0	0	0	0	0	0	0	0	0	0	0	0	1	0	0	0	0	0	0
14503	12512	38822	263.8	0	1	0	0	0	0	0	0	0	0	0	0	0	0	0	0	0	0	1	0	0	0	0	0	0	0	0	0	0	0
14504	14432	40770	303.7	1	5	0	8	24	1	0	1	0	2	1	0	0	2	1	1	2	0	1	14	0	0	9	1	0	2	0	0	0	1
14505	11591	39090	266	0	1	0	0	2	1	0	0	0	0	0	0	0	0	0	0	0	0	0	0	0	0	0	0	0	0	0	0	0	0
14506	13678	39901	236.4	0	2	0	2	2	3	0	0	0	1	0	0	1	1	0	3	1	0	3	0	0	0	4	0	0	0	0	0	0	1
14507	14264	38717	326.5	0	3	0	8	5	2	0	0	1	1	0	0	0	0	0	1	2	0	0	1	0	0	3	2	0	0	0	0	0	0
14508	15148	41370	308.8	0	2	0	3	11	1	0	0	0	0	0	0	0	0	0	1	4	0	2	5	0	0	18	0	0	0	0	0	2	3
14509	14378	39258	279.7	0	4	0	3	7	1	1	0	0	0	0	0	2	0	0	1	0	0	1	3	0	0	5	0	0	0	0	0	0	4
14510	15881	42475	197	0	0	0	2	11	4	0	1	0	1	0	0	0	0	0	0	1	1	0	8	0	0	12	1	0	0	0	0	1	2
14511	15624	41962	158.7	0	1	0	0	2	1	0	5	0	0	0	0	1	0	0	0	2	0	0	2	0	0	2	1	0	1	0	0	1	3
14512	15269	39382	272.9	0	2	0	0	4	0	0	0	0	0	0	0	0	0	0	0	0	0	0	0	0	0	2	0	0	0	0	0	0	0
14513	14273	39123	287.1	0	5	0	4	15	4	0	0	1	0	0	0	0	0	0	0	0	0	5	3	0	0	6	1	0	0	0	0	0	2
14514	14729	39304	365.9	0	6	0	6	16	0	0	0	0	0	0	0	0	0	1	1	2	0	3	3	0	0	8	2	0	0	0	0	0	4
14515	13203	38292	336.9	0	4	0	0	21	0	0	0	0	0	0	0	0	0	0	0	3	0	2	4	0	0	4	0	0	0	0	0	0	2
14516	13778	39387	197	0	0	0	1	7	0	0	0	0	1	0	0	0	0	0	0	1	0	1	1	0	0	0	1	0	0	0	0	0	1
14517	14584	40887	325.9	0	1	0	9	11	8	0	1	3	0	1	3	0	2	0	1	3	0	1	8	1	0	10	0	0	0	0	0	0	1
14518	14917	40822	334.5	0	9	1	11	23	4	1	1	1	2	0	0	2	2	1	2	1	1	7	6	1	1	7	1	1	0	0	0	0	2
14519	11987	41386	282	0	1	0	1	9	14	0	0	1	0	0	0	0	0	1	1	1	1	2	8	0	0	7	0	0	0	0	0	0	1
14520	11768	41597	328.9	0	6	0	1	18	5	0	1	1	2	2	0	2	0	2	0	2	0	1	7	1	0	14	4	0	2	0	0	0	4
14521	12284	39867	288.9	0	2	0	2	10	0	0	0	0	1	0	0	2	0	0	3	0	0	0	2	0	0	6	0	0	1	1	0	0	3
14522	14102	39341	250.6	0	2	0	0	8	1	0	0	1	0	1	0	0	0	0	1	0	0	0	3	0	0	6	1	0	2	0	0	0	2
14523	12783	38699	371.6	0	2	0	4	8	2	0	0	0	1	0	0	1	0	0	0	1	0	0	6	0	0	3	0	0	0	1	0	0	3
14524	12993	39298	250	0	1	0	0	15	0	0	0	0	1	0	0	0	1	0	1	1	0	1	2	0	0	10	0	0	2	1	0	0	4
14525	16064	39480	309.9	0	5	1	3	0	1	0	0	0	0	0	0	0	0	0	0	0	0	1	0	0	0	1	0	0	0	0	0	0	0
14526	13502	39707	335.7	0	6	0	4	24	3	0	0	1	2	0	0	0	0	0	0	1	1	4	5	1	0	10	0	0	0	0	0	0	0
14527	11664	41035	372.2	0	7	1	1	28	2	0	2	1	2	0	1	0	0	0	0	1	1	1	9	1	0	11	0	0	0	0	0	0	4
14528	15318	42077	257.5	0	1	0	0	15	6	0	0	1	2	1	1	1	1	0	1	3	1	0	10	2	0	16	2	0	3	0	0	0	6
14529	11478	39601	340.2	0	2	0	2	13	0	0	0	0	1	0	0	0	1	0	0	1	0	0	6	0	0	14	1	0	1	0	0	0	8
14530	14117	42165	349.9	0	0	0	0	1	0	0	0	0	0	0	0	0	0	0	0	0	0	0	0	0	0	0	1	0	0	0	0	0	0
14531	14887	38938	293.9	0	3	0	2	7	3	0	0	0	1	0	0	0	0	0	0	0	0	1	1	0	0	3	1	0	1	0	0	0	4
14532	11125	40721	349.4	0	4	0	2	12	0	0	1	0	0	0	0	0	0	0	1	0	0	1	0	0	0	9	1	0	0	0	0	0	8
14533	11066	39207	220.4	0	1	0	0	0	0	0	0	0	2	0	0	1	0	0	1	1	0	0	1	0	0	1	0	0	0	0	0	0	3
14534	14950	42108	189.6	0	0	0	1	2	6	0	0	0	0	0	0	0	0	0	1	0	0	0	4	0	0	8	0	0	1	0	0	0	5
14535	13423	40666	296.3	0	6	0	4	11	2	0	1	0	1	0	0	0	1	0	0	0	0	1	2	0	0	10	0	0	1	0	0	0	5
14536	14164	41957	158.7	0	3	0	0	5	6	0	0	0	0	1	0	0	0	1	0	2	0	1	2	0	0	10	1	0	0	0	0	1	3
14537	13964	39561	372.8	0	4	0	7	3	10	0	0	1	1	0	0	0	0	1	0	3	1	0	5	0	0	14	0	0	1	0	0	0	2
14538	13423	39663	295.7	0	4	0	3	8	3	0	2	0	2	0	0	1	0	0	0	2	0	1	7	0	0	8	0	0	0	0	0	0	5
14539	16141	42704	266	0	0	0	0	4	0	0	0	0	0	0	0	0	0	0	0	0	0	0	0	0	0	1	0	0	0	0	0	0	0
14540	13941	40855	317.4	0	6	0	1	29	3	0	1	0	4	1	0	2	0	1	0	5	1	3	13	0	1	16	2	2	1	0	0	1	6
14541	15890	43680	290.6	0	2	0	0	20	0	0	0	0	0	0	0	0	0	0	0	0	0	0	6	0	0	7	0	0	0	0	0	0	1
14542	14646	39544	311.1	0	3	0	1	18	0	0	0	0	0	0	0	0	0	0	2	2	0	2	5	1	0	4	1	0	2	0	0	0	3
14543	11897	41994	349.9	0	3	0	4	38	1	1	2	1	0	1	0	1	1	0	0	1	1	1	6	0	0	8	1	0	0	0	0	0	5
14544	13509	41534	190.1	0	3	0	3	11	1	0	0	0	1	0	0	2	1	1	2	2	0	2	1	0	0	9	2	0	2	0	0	0	3
14545	16011	40680	263.1	0	3	0	0	3	0	0	0	0	1	0	0	0	0	1	1	1	0	0	1	0	0	6	0	0	1	0	0	0	0
14546	15485	41405	312.3	0	3	0	1	17	0	0	0	0	1	1	0	0	0	0	1	0	0	2	3	0	0	7	2	0	0	0	0	0	1
14547	11258	39519	365.9	0	0	0	4	7	0	0	0	0	0	0	0	1	0	0	1	2	0	0	1	0	0	1	0	0	0	0	0	0	1
14548	16229	40612	394.4	0	6	0	5	5	5	0	0	1	2	0	0	1	0	0	1	0	0	1	1	0	0	5	5	0	0	0	0	0	3
14549	14677	43043	242.6	0	0	0	0	23	3	0	0	1	0	2	1	0	1	0	0	3	0	0	10	0	0	10	1	0	1	0	0	0	1
14550	15407	40026	303.7	0	5	0	4	2	4	1	0	2	3	0	0	0	0	0	2	0	0	1	0	0	0	10	1	0	0	0	0	0	1
14551	14994	41756	212.4	0	0	0	1	12	2	0	0	0	0	0	0	0	0	0	1	3	0	2	4	0	0	6	1	0	1	0	0	0	4
14552	15562	39247	280.9	0	3	0	9	17	4	0	0	0	1	0	0	0	0	0	1	0	1	0	9	0	0	10	1	0	0	0	0	2	2
14553	15442	39535	242.6	0	1	0	0	6	0	0	0	0	1	0	0	0	0	0	1	1	0	1	1	0	0	3	0	0	0	0	0	0	0
14554	11695	40877	310.5	0	3	0	1	12	0	0	0	0	0	0	0	0	1	0	0	0	0	1	5	0	0	9	1	0	0	0	0	1	5
14555	13983	41067	156.4	0	3	0	0	8	0	0	0	0	0	0	0	0	0	0	1	1	0	3	3	0	0	6	0	0	0	0	0	0	5
14556	15388	38993	264.9	0	1	0	1	6	2	0	0	0	0	0	0	0	0	0	1	0	0	1	1	0	0	7	2	0	0	0	0	0	3
14557	15932	41466	365.4	0	3	0	2	7	4	0	0	0	2	0	0	1	0	0	1	1	0	1	1	0	0	11	2	0	1	0	0	0	3
14558	11671	39182	304.3	0	3	0	1	26	0	0	0	0	0	0	0	0	0	0	1	1	0	1	6	0	0	6	1	0	0	0	0	0	8
14559	15394	40517	343.1	0	5	1	2	25	1	0	0	1	1	0	0	0	3	0	0	0	1	1	1	0	0	4	1	0	0	0	0	0	1
14560	11612	39955	333.9	0	4	0	4	28	2	0	2	0	2	0	0	0	0	2	0	1	1	1	2	0	0	9	2	0	0	0	0	0	3
14561	14026	40335	348.2	0	3	1	11	3	8	0	0	0	4	0	0	1	0	0	3	0	0	2	2	0	0	7	1	0	1	0	0	0	1
14562	13468	39898	219.2	0	3	0	2	8	0	0	0	0	0	0	0	1	0	0	0	1	0	2	4	0	0	1	0	0	0	0	0	0	1
14563	12986	39920	234	0	1	0	1	4	0	0	0	0	0	0	0	0	0	0	0	0	0	0	0	0	0	1	0	0	0	0	0	0	0
14564	16288	38290	211.8	0	0	0	0	0	0	0	0	0	0	0	0	0	0	0	0	0	0	0	0	0	0	2	0	0	0	0	0	1	0
14565	11774	41815	319.1	0	7	0	5	35	1	0	1	0	1	1	2	0	0	0	0	3	0	0	5	0	0	17	2	0	2	0	0	0	5
14566	15811	43676	296.9	0	4	0	0	18	0	0	0	0	0	0	0	0	0	0	0	0	0	0	5	0	0	5	0	0	0	0	0	0	1
14567	11061	39346	296.3	0	2	0	0	17	0	0	0	2	0	0	2	0	0	1	0	4	0	0	1	0	0	9	1	0	1	0	0	0	10
14568	14963	41030	317.9	0	5	0	3	17	1	0	2	1	1	0	0	0	1	0	0	2	0	2	2	0	0	7	1	0	1	0	0	0	0
14569	12738	39145	364.2	0	5	0	11	18	0	0	1	1	0	0	0	0	1	0	0	0	0	1	1	0	0	7	0	0	1	0	0	0	1
14570	11136	39473	327.7	0	7	0	0	8	1	0	0	1	0	0	0	0	0	0	1	1	0	0	4	0	0	3	2	0	0	0	0	0	1
14571	11670	40126	263.7	0	2	0	0	23	0	0	1	0	1	0	0	0	1	0	0	0	0	0	3	0	0	4	0	0	0	1	0	0	2
14572	12664	38378	272.3	0	2	0	0	10	0	0	0	0	0	0	0	0	0	0	0	0	0	0	1	0	0	8	1	0	0	0	0	0	4
14573	13990	38649	273.5	0	0	1	4	5	0	1	0	1	0	0	0	0	0	0	0	0	0	0	1	0	0	0	0	0	0	0	0	0	0
14574	15243	41079	279.7	0	4	1	5	19	4	0	0	0	0	0	0	1	1	1	0	3	0	4	15	0	0	9	2	0	0	0	0	1	8
14575	13560	40111	213	0	0	0	2	0	1	0	0	0	0	0	0	0	0	0	1	0	1	0	0	1	0	3	0	0	0	0	0	0	1
14576	15016	40779	271.7	0	4	0	1	8	3	0	0	0	1	0	0	1	0	1	1	0	0	3	5	0	0	1	1	0	0	0	0	1	0
14577	14240	41134	333.9	0	3	0	5	14	2	0	0	0	2	0	0	1	0	0	0	1	0	3	8	0	0	14	1	0	2	0	0	0	4
14578	12743	39655	210.6	0	1	0	4	6	2	0	0	0	0	0	0	1	1	0	0	0	0	1	2	0	0	4	1	0	0	0	0	0	1
14579	12026	42295	295.1	0	1	0	0	7	1	0	1	0	1	1	0	1	1	2	5	0	0	0	3	1	0	4	1	0	0	0	0	0	2
14580	14205	38846	310.5	0	2	0	0	14	1	0	0	0	0	0	0	0	0	1	1	0	0	1	3	0	0	7	1	0	0	0	0	0	2
14581	11001	40381	272.9	0	2	0	0	8	0	0	0	0	0	0	0	0	0	0	0	0	0	0	0	0	0	3	0	0	0	0	0	0	2
14582	15440	39336	219.8	0	3	0	0	0	1	0	0	0	1	0	0	0	1	0	1	1	0	0	0	0	0	0	1	0	0	0	0	0	0
14583	16274	41328	227.2	0	1	0	2	16	1	0	0	2	1	0	0	0	0	0	0	0	0	1	7	0	0	10	1	0	0	0	0	0	2
14584	12073	39953	294.5	0	3	0	6	1	0	0	0	0	1	1	0	0	0	0	1	1	0	0	0	0	0	0	0	0	0	0	0	1	0
14585	15063	39141	280.9	0	5	0	11	21	0	0	0	1	2	0	0	0	0	0	0	2	0	1	7	0	0	8	1	0	0	0	0	0	4
14586	14416	41843	288.3	0	1	2	4	0	4	0	0	1	1	0	0	0	0	0	0	0	0	0	0	0	0	3	1	0	0	0	0	0	0
14587	14202	41253	340.2	8	3	2	8	13	0	0	0	0	1	2	0	1	1	0	1	3	0	3	11	0	0	8	3	0	1	0	0	1	4
14588	13571	39612	250.6	0	1	0	4	9	0	0	0	0	1	0	0	1	0	0	0	0	0	0	5	0	0	7	0	0	0	0	0	0	2
14589	13741	42886	320.9	0	1	1	2	5	0	0	0	0	1	0	0	0	0	0	0	0	0	0	1	1	0	1	0	0	0	0	0	0	0
14590	11690	38823	263.7	0	0	0	0	16	0	0	0	0	0	0	0	0	0	0	1	2	0	0	9	0	0	8	0	0	0	0	0	0	3
14591	12681	38947	409.3	0	2	0	6	16	0	0	0	0	1	0	0	0	0	0	0	0	1	3	5	0	0	16	3	0	0	0	0	0	4
14592	11013	39519	312.9	0	1	0	1	10	4	0	0	1	1	1	0	0	0	0	0	2	0	0	6	0	0	6	0	0	0	0	0	0	2
14593	12621	40638	373.9	0	3	0	3	14	1	0	0	1	3	1	0	0	8	0	0	5	0	0	2	0	0	2	0	0	1	0	0	0	1
14594	16225	40037	272.3	1	2	0	1	1	5	1	0	0	1	1	0	0	0	0	0	0	1	0	0	0	0	2	1	0	0	0	0	0	0
14595	11701	42347	166.7	0	0	0	0	9	5	0	0	1	2	0	0	1	0	0	0	0	0	3	2	0	0	1	0	0	0	0	0	0	0
14596	12928	41789	344.9	0	12	0	6	25	7	0	3	0	1	1	0	0	0	1	1	2	0	3	7	0	0	19	0	0	0	1	0	1	5
14597	15146	39690	196.4	0	1	0	1	5	0	0	0	0	0	0	0	0	0	0	0	1	0	0	0	0	0	0	0	0	0	0	0	0	1
14598	13125	41744	296.3	0	1	0	2	14	1	0	0	0	1	0	0	2	1	0	1	3	0	3	3	0	0	13	1	1	0	0	0	1	4
14599	11625	40086	271.1	0	0	0	0	10	2	0	0	1	0	0	0	0	1	0	0	3	0	0	7	0	0	8	0	0	1	0	0	0	3
14600	14682	40373	372.8	0	4	0	1	9	1	0	1	0	3	0	0	0	0	0	0	1	0	0	0	0	0	13	0	0	2	0	0	0	2
14601	12998	41446	387.6	0	5	1	7	14	6	1	0	2	3	1	0	1	2	2	1	9	3	2	18	0	0	12	0	0	3	0	0	0	6
14602	13922	43341	287.1	0	2	0	1	28	2	0	1	1	0	0	0	1	2	0	0	1	0	1	10	0	0	10	2	0	1	0	0	0	0
14603	11263	40035	400.7	0	6	2	9	8	17	0	1	0	2	0	0	1	0	0	1	2	0	1	6	0	0	10	1	0	1	0	0	0	1
14604	15192	40773	341.9	0	3	0	4	25	3	0	1	0	1	2	0	0	3	1	2	0	1	4	4	0	0	10	0	0	1	0	0	0	4
14605	15843	42690	349.4	0	6	0	1	26	2	0	1	0	1	2	0	1	1	0	0	0	1	2	6	1	0	6	1	0	0	0	0	0	1
14606	15802	43111	340.8	0	3	0	1	10	6	0	0	2	0	0	0	0	0	1	0	1	3	0	0	0	0	12	1	0	0	0	0	0	1
14607	15279	39952	336.3	0	6	0	1	19	5	0	0	1	2	0	0	1	0	0	0	2	0	3	8	0	0	10	1	0	0	0	0	2	5
14608	16242	40290	387	0	4	0	5	2	9	0	0	0	2	0	0	0	0	1	0	1	1	0	4	0	0	3	0	0	0	0	0	0	1
14609	13326	40205	272.3	0	1	0	5	6	4	0	1	0	2	0	0	0	0	0	1	0	1	0	4	0	0	7	0	0	1	0	0	0	2
14610	15949	41064	221	0	1	0	0	6	0	0	0	0	0	0	0	0	2	0	0	0	0	0	2	0	0	2	0	0	0	0	0	0	0
14611	16364	42011	261.6	0	2	0	2	12	1	0	0	0	0	0	0	1	1	0	0	0	0	0	6	0	0	3	0	0	0	0	0	0	0
14612	16060	39231	341.4	0	2	0	2	0	2	0	0	1	1	0	0	0	0	0	1	0	0	0	1	0	0	3	2	0	0	0	0	0	1
14613	14829	40241	350.5	0	4	0	10	2	6	0	0	0	1	0	0	0	0	0	1	0	0	0	2	0	0	9	3	0	0	0	0	0	1
14614	11650	38531	234	0	0	0	0	5	4	0	0	0	0	0	0	1	0	0	0	0	0	0	1	0	0	8	1	0	1	0	0	0	1
14615	16114	42458	339.6	0	3	0	1	21	0	0	0	0	1	0	0	0	0	0	1	1	0	0	2	0	0	1	1	0	0	0	0	0	0
14616	14689	39365	219.8	0	2	0	0	4	0	1	0	0	1	0	0	1	0	0	0	2	0	3	2	0	0	9	0	0	0	0	0	0	2
14617	14745	40251	404.8	0	5	1	5	14	3	0	1	0	1	1	0	0	0	0	0	0	0	0	8	0	0	11	1	0	1	0	0	0	1
14618	13407	39886	365.4	0	2	0	10	17	0	0	0	0	0	0	0	0	0	0	1	0	0	3	5	0	0	4	1	2	0	0	0	0	1
14619	16090	39649	303.1	0	2	1	0	0	2	0	0	0	0	0	0	0	0	0	0	1	0	0	0	0	0	1	0	0	0	0	0	0	1
14620	15298	42690	321.8	0	2	0	5	6	0	0	0	1	0	0	0	0	0	0	0	0	0	1	0	0	0	3	1	0	0	0	0	0	0
14621	12805	38491	319.1	0	1	0	0	1	1	0	0	1	0	0	0	0	0	0	0	1	0	2	3	0	0	1	0	0	0	0	0	0	1
14622	11239	40763	285.4	0	4	0	4	21	1	0	0	0	0	0	0	0	0	0	0	0	0	0	0	0	0	1	0	0	0	0	0	0	3
14623	12789	41742	335.1	0	3	2	6	33	0	0	1	0	1	0	1	2	3	0	2	1	1	0	0	0	0	5	2	0	0	0	0	0	1
14624	13596	40312	319.1	0	3	0	9	13	7	0	1	0	2	0	0	2	0	0	0	6	0	2	6	0	0	16	3	0	1	0	0	0	1
14625	16332	40496	332.8	0	6	0	3	9	0	0	0	0	0	0	0	2	0	0	1	0	0	0	2	0	0	3	2	0	0	0	0	0	0
14626	12080	41372	328.3	0	5	0	9	16	5	0	0	1	1	1	0	0	1	1	1	2	0	2	2	0	0	7	0	0	2	0	0	0	2
14627	14200	40884	401.8	0	7	1	5	9	6	0	0	0	0	0	0	1	2	1	1	1	0	0	4	1	0	7	0	0	0	1	0	1	2
14628	15579	38902	256.9	0	0	0	1	0	2	0	0	1	0	0	0	0	0	0	2	0	0	0	0	0	0	3	1	0	1	0	0	0	1
14629	11427	38551	309.9	0	2	0	0	5	0	0	0	0	0	0	0	0	1	0	1	0	0	0	2	0	0	0	0	0	0	0	0	0	0
14630	14234	41642	210	0	0	0	0	17	0	0	0	2	0	0	0	0	2	0	0	4	0	2	12	0	0	8	1	0	0	0	0	0	5
14631	13076	40039	351.1	0	4	0	5	14	0	1	0	0	2	3	1	7	0	1	2	2	1	0	6	0	0	11	0	0	0	0	0	1	2
14632	16367	43526	259.8	0	1	0	0	15	0	0	1	0	0	0	0	0	0	0	0	0	0	0	1	0	0	1	0	0	0	0	0	0	0
14633	13422	39991	333.4	0	3	0	4	0	4	0	0	2	1	0	0	0	0	0	1	2	0	0	3	0	0	5	0	0	0	0	0	0	1
14634	14124	39139	250	0	1	2	7	1	4	1	0	2	1	0	0	0	1	0	1	0	0	3	0	0	0	0	1	0	0	0	0	1	0
14635	11039	39038	287.1	0	1	0	0	0	3	0	0	0	1	0	0	0	0	0	0	0	0	0	1	0	0	5	0	0	0	0	0	0	2
14636	13659	41737	218.6	0	4	0	1	16	1	0	1	0	1	1	0	0	1	0	1	3	1	0	6	0	1	7	1	0	0	0	0	0	3
14637	15477	43264	272.9	0	0	0	0	0	0	0	0	0	0	0	0	0	0	0	0	0	0	0	0	0	0	0	0	0	0	1	0	0	0
14638	15197	42021	258.6	0	1	0	1	11	2	0	0	0	1	1	0	0	0	2	1	0	0	1	5	0	0	5	2	0	1	0	0	0	3
14639	14771	38535	280.3	0	5	0	3	7	1	0	1	0	0	2	0	0	1	1	1	2	0	0	0	0	0	4	0	0	0	0	0	0	0
14640	16366	38726	269	0	1	0	1	4	0	0	0	1	1	0	0	0	0	0	1	0	0	1	0	0	0	0	1	0	0	0	0	0	0
14641	12206	41588	349.9	0	4	1	1	23	0	0	2	0	3	1	2	1	1	0	0	8	0	1	12	0	0	21	3	0	0	0	0	0	1
14642	14071	40860	342.5	0	3	1	9	21	1	0	0	1	3	0	0	0	0	2	0	4	2	3	2	0	0	10	0	0	0	0	0	0	2
14643	11353	38563	266	0	1	0	0	9	0	0	0	0	0	0	0	0	0	0	0	1	0	0	0	0	0	1	0	0	0	0	0	0	1
14644	14872	39313	233.5	0	3	0	0	6	2	0	0	0	4	0	0	1	0	0	1	0	1	0	0	1	0	2	2	0	0	0	0	0	0
14645	15664	42865	331.6	0	4	0	0	9	6	0	0	2	0	2	1	0	1	0	1	3	0	0	9	0	0	8	0	0	0	0	0	0	4
14646	11286	38502	264.9	0	0	0	1	3	0	0	0	0	0	1	0	0	0	0	0	0	0	0	0	0	0	1	1	0	0	0	0	0	2
14647	15742	41974	251.8	0	1	0	4	16	1	0	0	0	2	0	0	1	0	0	0	8	1	1	11	0	0	12	0	0	0	0	0	1	4
14648	13217	41261	356.2	0	4	0	5	4	9	0	0	3	1	0	0	2	3	1	0	10	0	2	18	2	0	16	2	0	0	0	0	0	9
14649	15919	38780	336.9	0	2	0	5	1	2	0	0	1	0	0	0	0	0	0	0	0	0	1	0	0	0	2	1	0	0	0	0	0	0
14650	15298	40272	196.4	0	1	0	0	2	2	1	0	0	1	0	0	0	1	0	0	2	0	1	1	3	0	6	0	0	0	0	0	0	2
14651	11713	40180	296.3	0	1	0	0	11	0	0	0	0	0	0	0	0	0	1	0	2	1	0	0	1	0	4	0	0	0	0	0	0	2
14652	12184	38677	303.1	0	6	0	3	13	1	0	0	0	1	0	0	0	0	0	1	0	0	1	6	0	0	4	2	0	0	1	0	0	2
14653	14760	39114	226.6	0	1	0	0	2	2	0	0	0	0	0	0	0	0	0	0	2	0	1	0	0	0	2	0	0	0	0	0	0	0
14654	13115	39010	349.9	0	2	0	5	10	0	0	1	0	0	0	0	0	0	0	1	0	0	0	1	0	0	3	0	0	0	0	0	0	1
14655	11052	40352	257.5	0	0	0	0	2	0	0	0	0	0	0	0	0	0	0	0	0	0	0	0	0	0	1	0	0	0	0	0	0	0
14656	14232	41819	366.5	0	5	1	18	9	3	0	0	3	1	0	0	1	0	1	2	3	0	1	13	0	0	9	1	1	0	0	0	0	3
14657	11662	42063	250.6	1	2	1	3	26	0	0	1	1	0	1	0	0	1	0	0	0	0	0	6	0	0	6	2	0	1	1	0	0	3
14658	13240	42237	272.9	0	0	3	2	21	3	0	1	0	1	0	0	0	1	0	3	1	0	2	4	0	0	9	0	0	0	0	0	0	2
14659	11556	40477	272.3	0	0	0	0	11	0	0	0	0	0	0	0	1	0	0	0	1	0	0	1	0	0	5	0	0	0	0	0	0	1
14660	14864	40459	306	0	1	0	6	5	0	0	0	0	0	0	0	2	0	0	0	0	0	0	2	0	0	2	0	0	0	0	0	0	0
14661	14415	42607	249.5	0	1	1	1	13	3	0	0	0	1	0	0	2	0	0	0	0	0	2	4	0	0	8	1	0	1	0	0	0	4
14662	15060	39639	341.9	0	7	1	4	19	1	0	0	1	3	0	0	0	0	0	0	0	0	2	4	0	0	2	0	0	0	0	0	0	0
14663	12369	40027	317.4	0	4	0	4	5	4	0	0	0	0	1	0	0	0	0	0	0	0	0	1	0	0	1	1	0	0	0	0	0	0
14664	11223	39096	372.2	0	4	0	3	8	1	0	0	0	1	0	0	0	0	1	0	1	0	1	2	0	0	6	0	0	1	0	0	0	0
14665	11207	39669	347	0	9	0	2	19	2	0	0	0	2	0	0	0	0	0	0	2	0	4	4	1	0	6	0	0	0	0	0	0	4
14666	12399	39809	280.3	0	5	0	0	15	2	0	0	0	0	1	1	0	0	3	0	0	0	1	0	0	0	8	2	0	2	0	0	0	3
14667	11430	38870	326.5	0	4	0	5	14	2	0	0	0	0	0	1	0	0	0	0	0	1	3	1	1	0	5	1	0	0	0	0	0	0
14668	12873	39679	270.5	0	1	0	2	2	2	0	0	0	0	0	0	1	0	0	1	0	0	0	2	0	0	3	0	0	0	0	0	0	0
14669	15772	41621	333.9	0	5	0	0	21	2	0	0	0	1	2	0	0	0	1	1	10	0	2	14	0	0	21	1	0	1	0	0	1	12
14670	16052	38376	396.2	0	5	0	2	5	4	0	0	0	1	0	0	0	0	0	1	0	0	0	0	0	0	2	0	0	0	0	0	1	0
14671	15134	41031	319.1	0	4	0	7	14	1	1	1	0	1	0	0	0	0	0	0	6	0	1	4	0	0	17	2	0	0	1	0	0	5
14672	14708	41077	202.6	0	0	0	0	22	1	0	0	0	2	0	0	1	0	0	1	3	0	3	8	0	0	8	0	0	0	0	0	1	5
14673	12353	39115	266.6	0	2	0	1	7	1	0	0	0	0	0	0	0	0	0	0	3	0	0	3	0	0	8	1	0	1	0	0	1	6
14674	11566	40042	355.6	0	1	0	2	26	2	0	3	0	0	0	0	0	0	0	0	3	1	0	4	0	0	8	1	0	1	0	0	0	3
14675	11959	38304	368.9	0	5	0	4	2	7	0	0	0	1	0	0	0	0	0	1	0	0	0	0	0	0	2	0	0	0	0	0	0	2
14676	14898	40117	325.9	0	3	0	2	17	0	0	0	0	3	0	0	0	0	0	0	4	0	1	7	0	1	7	1	0	0	0	0	0	10
14677	13298	38274	315.8	0	3	0	2	17	0	0	0	1	0	0	1	0	0	0	0	1	0	0	2	0	0	5	1	0	0	0	0	0	2
14678	12685	38716	342.5	0	2	0	6	18	4	0	0	0	1	0	0	0	0	0	0	1	0	0	0	0	0	3	0	0	0	0	0	0	3
14679	15182	41809	304.3	0	3	0	2	2	2	0	0	0	0	0	0	1	0	1	1	2	0	2	5	0	1	2	0	0	0	0	0	0	2
14680	16185	40985	283.8	0	1	1	2	13	0	0	0	0	0	0	0	1	0	0	2	4	0	1	1	0	0	6	1	0	0	0	0	0	5
14681	13282	38746	304.9	0	5	0	4	9	1	0	0	0	2	0	0	0	0	0	2	1	0	3	1	0	0	10	1	0	1	0	0	0	6
14682	11260	39022	341.4	0	5	1	4	13	5	0	0	1	1	0	2	0	1	1	0	1	1	1	2	1	0	1	1	0	0	0	0	0	2
14683	13335	41400	341.9	0	3	1	0	28	2	0	1	0	2	1	1	0	1	0	0	2	0	0	14	0	0	13	0	0	2	0	0	0	9
14684	13487	38327	288.3	0	3	0	0	12	1	0	0	0	0	0	0	0	0	0	0	1	0	1	3	0	0	5	2	0	0	0	0	0	3
14685	14475	39815	279.7	0	1	0	3	2	2	0	0	0	0	0	0	0	0	0	0	0	0	0	1	0	0	0	0	0	0	0	0	0	0
14686	13750	40301	311.7	0	4	0	4	16	4	0	1	0	5	0	0	1	0	0	2	2	0	1	2	0	0	5	1	0	0	0	0	0	2
14687	15228	39780	446.9	0	5	0	4	13	0	0	0	0	0	2	0	1	1	0	0	1	0	0	4	0	0	10	1	0	0	0	0	0	2
14688	15447	40765	242	0	2	0	0	15	3	0	0	0	0	0	0	0	1	0	1	1	0	1	2	0	0	6	3	0	0	0	0	0	0
14689	14275	42860	264.9	0	3	1	3	5	5	0	0	0	0	2	0	0	2	0	2	2	0	2	2	0	0	14	0	0	0	0	0	0	0
14690	15602	42089	356.2	0	2	0	6	4	8	0	0	0	1	0	0	1	0	0	0	3	0	1	4	1	0	7	0	0	0	0	0	0	0
14691	13330	42279	229	0	2	0	0	0	3	2	0	1	0	0	0	0	1	0	0	1	0	1	0	0	0	2	0	0	0	0	0	0	0
14692	12279	40451	302.5	0	0	0	3	17	0	0	0	1	2	2	0	0	3	0	0	3	1	0	5	1	0	13	2	0	1	1	0	0	1
14693	15991	38936	334.5	0	3	0	3	1	2	0	0	0	1	0	0	1	0	0	1	0	0	0	0	0	0	4	2	0	0	0	0	0	0
14694	14609	40130	311.7	0	6	1	5	2	13	0	0	1	3	2	0	0	1	0	1	0	1	0	1	0	0	12	0	1	4	0	0	0	0
14695	15802	40771	301.9	0	4	0	6	11	2	0	0	0	1	0	0	1	0	0	1	0	0	1	3	0	0	5	0	0	0	0	0	0	1
14696	15069	39052	335.7	0	5	0	7	17	1	0	0	0	0	0	0	0	0	1	3	0	2	1	3	0	2	8	1	0	0	0	0	0	2
14697	12303	42511	382.5	0	2	0	2	23	0	0	0	0	0	0	0	0	0	0	0	0	0	0	0	1	0	0	0	0	0	0	0	0	0
14698	13769	39930	301.9	0	1	0	2	2	1	1	0	0	3	0	0	1	0	1	0	1	0	2	2	0	0	4	1	0	4	0	0	0	1
14699	12686	39037	357.9	0	6	2	2	14	4	0	0	1	0	0	0	0	0	2	0	1	0	1	7	0	0	5	2	0	0	0	0	0	1
14700	15881	41930	341.4	0	3	0	1	19	0	0	0	0	0	0	0	0	0	0	0	0	0	1	0	0	0	6	0	0	0	0	0	0	1
14701	11850	38462	327.7	0	4	0	1	10	0	0	0	0	0	1	0	0	0	0	0	1	0	0	2	0	0	5	1	0	0	0	0	0	2
14702	13501	41256	333.9	0	3	2	11	23	1	0	1	2	0	0	0	1	1	0	1	4	1	3	8	0	1	13	2	0	2	0	0	0	5
14703	14843	38557	316.8	0	1	0	1	5	2	0	0	0	0	0	0	0	0	0	1	0	0	9	2	0	0	12	0	0	0	0	0	0	1
14704	13224	38368	406.9	0	3	0	4	16	6	0	0	1	0	0	0	0	0	0	0	1	1	1	1	0	0	9	1	0	0	0	0	1	2
14705	14115	38284	304.9	0	2	0	3	9	1	0	0	0	0	0	0	0	0	0	0	0	0	2	1	0	0	2	2	0	0	0	0	0	0
14706	13551	40032	341.4	0	4	0	12	21	1	0	0	0	1	0	1	0	0	0	1	2	0	4	5	0	0	10	0	0	1	0	0	0	2
14707	12749	38388	327.1	0	2	0	5	18	0	0	0	0	3	0	0	1	2	0	1	0	0	3	3	0	0	9	2	0	0	0	0	0	2
14708	16164	43138	204.4	0	1	0	0	1	0	0	0	0	0	0	0	0	0	0	0	0	0	0	0	0	0	1	0	0	0	0	0	0	0
14709	14619	41846	204.4	0	2	0	0	9	0	0	0	1	0	0	0	2	0	0	0	0	0	2	4	0	0	3	3	0	0	0	0	0	0
14710	12777	40219	242	0	0	0	0	5	2	0	0	0	1	0	0	0	1	0	0	3	0	0	1	0	0	6	1	0	0	0	0	0	1
14711	13569	40232	341.9	0	7	0	9	18	1	0	1	0	1	0	0	1	0	0	1	4	0	8	13	0	1	9	1	0	0	0	0	1	3
14712	15488	41952	221	0	4	0	0	5	4	0	0	0	1	1	0	0	1	0	0	1	0	1	1	0	0	5	0	0	0	0	0	0	2
14713	15165	38732	305.5	0	0	0	7	0	1	0	0	0	0	0	0	0	0	0	2	1	0	0	1	0	0	5	2	0	0	0	0	0	1
14714	14602	38959	289.5	0	2	0	4	14	0	0	0	0	2	0	0	0	0	0	2	1	0	1	1	0	0	7	2	0	0	0	0	0	5
14715	14786	39774	264.3	0	5	0	2	17	6	0	0	1	0	1	1	0	0	2	0	1	0	2	8	0	0	10	0	0	2	0	0	1	3
14716	14115	39272	379.6	0	3	0	8	7	9	1	1	0	1	0	0	0	0	1	0	1	0	3	3	0	0	6	0	0	1	0	0	0	5
14717	11772	38465	293.4	0	1	2	3	2	2	0	0	0	0	0	0	0	0	0	1	0	0	0	1	0	0	3	0	0	1	0	0	0	3
14718	12563	41583	335.7	0	4	0	8	19	3	0	0	0	2	0	0	0	0	1	3	3	1	2	10	0	0	11	4	0	0	0	0	0	2
14719	12958	39445	348.8	0	2	0	3	11	1	0	0	0	1	0	0	0	1	0	0	1	1	1	2	0	0	7	1	0	0	0	0	0	4
14720	15635	40335	377.3	0	1	0	13	22	0	0	0	0	2	0	0	0	0	0	1	3	0	0	5	0	0	6	0	0	1	0	0	0	2
14721	14552	40936	263.7	0	7	0	0	22	3	0	1	0	1	0	1	0	1	1	0	1	0	1	3	0	0	5	0	0	1	1	0	0	2
14722	16366	42223	230.1	0	1	0	0	1	2	0	0	0	0	0	0	0	0	0	0	1	0	0	1	0	0	0	1	0	0	0	0	0	0
14723	15609	42894	340.8	0	2	8	2	7	3	0	0	1	0	0	1	0	0	0	0	5	1	0	7	1	0	10	0	0	1	0	0	0	1
14724	12548	38275	291.8	0	3	0	1	7	0	0	0	0	0	0	0	0	0	0	0	0	0	1	2	0	0	5	4	0	1	0	0	0	3
14725	15967	43682	283.8	0	4	0	0	5	0	0	0	0	0	0	0	0	1	0	0	1	0	0	1	0	0	5	0	0	0	0	0	0	1
14726	12843	40096	265.5	0	1	0	0	7	1	0	0	1	1	1	0	0	1	0	0	0	0	3	2	0	0	4	1	0	0	0	0	0	0
14727	11796	42140	332.8	0	5	1	4	24	2	0	0	0	0	0	0	0	1	1	0	3	0	1	0	0	0	15	1	0	1	0	0	0	6
14728	12213	41496	259.2	0	5	2	3	20	6	0	1	0	0	1	0	0	1	0	1	3	0	2	2	0	0	8	1	1	0	0	0	0	4
14729	12029	40568	319.1	0	8	1	7	9	6	0	0	1	0	0	0	0	0	0	0	1	0	1	1	0	0	5	0	0	0	0	0	0	2
14730	13888	39775	333.9	0	2	1	6	34	4	0	2	0	2	2	1	1	0	0	0	9	0	0	11	0	0	18	1	0	1	1	0	0	8
14731	14499	39663	242	0	3	0	2	0	2	0	0	0	0	0	0	1	0	0	0	0	0	0	0	0	0	2	0	0	1	0	0	0	1
14732	16124	40126	305.5	0	3	0	4	3	6	0	0	2	1	0	0	0	1	1	0	1	0	1	1	0	0	8	2	0	0	0	0	0	5
14733	14509	38417	332.2	0	2	0	3	10	0	0	0	0	2	1	0	0	0	0	0	1	0	1	1	0	0	2	0	0	0	0	0	0	2
14734	12857	41750	218.6	0	2	0	0	16	1	0	1	0	0	1	1	0	0	1	0	2	1	0	3	0	0	5	0	0	0	0	0	1	7
14735	16038	42574	348.8	0	7	0	0	25	0	0	1	0	1	1	1	0	0	0	1	2	0	1	13	0	0	14	2	0	0	0	0	0	7
14736	15466	38687	325.9	0	3	0	2	17	0	0	0	0	1	0	0	0	0	0	2	0	0	2	2	0	0	1	0	0	0	0	0	0	1
14737	15246	41787	272.3	0	1	0	4	8	0	0	1	0	1	0	0	0	1	0	0	2	1	1	4	0	1	10	0	0	1	0	0	0	5
14738	15736	39097	403.6	0	7	1	3	26	3	0	0	0	1	0	0	0	0	0	0	0	0	1	4	0	0	7	4	0	0	0	0	0	2
14739	13159	41594	285.9	0	4	0	2	16	0	0	1	0	3	1	0	2	0	0	0	0	0	5	4	0	0	11	1	0	0	0	0	0	1
14740	14515	41510	364.8	0	5	1	9	25	2	0	0	1	2	0	0	2	1	1	0	4	2	0	11	0	0	15	0	0	2	0	0	0	4
14741	15843	40479	279.7	0	4	0	2	4	5	0	1	2	1	0	0	0	0	0	0	0	0	2	0	0	0	3	0	0	0	0	0	0	0
14742	14106	42326	234.6	0	1	2	3	10	0	1	0	0	0	0	1	0	0	0	0	0	0	0	1	0	0	8	1	0	0	0	0	0	1
14743	15271	42745	234	0	5	0	0	21	0	0	2	0	0	0	0	0	0	0	1	0	0	0	2	0	0	14	2	0	2	0	0	0	2
14744	15394	40612	350.5	0	2	1	8	13	5	0	0	0	2	0	1	0	0	2	0	1	0	2	2	0	0	9	0	0	0	0	0	0	4
14745	15916	42984	326.5	0	5	0	2	21	1	0	0	0	1	0	0	0	0	0	1	3	0	0	4	0	0	10	1	0	1	0	0	0	0
14746	12003	40270	339.6	0	4	1	5	26	0	1	1	1	1	1	0	0	0	0	0	1	0	1	9	0	0	10	2	0	1	0	0	0	4
14747	15329	40450	311.7	0	7	0	4	6	5	0	0	5	2	1	0	0	2	0	0	1	0	2	3	0	0	6	4	0	2	0	0	0	3
14748	14031	39268	226.6	0	2	0	1	17	1	0	0	0	0	0	0	2	0	0	0	0	0	0	5	0	0	8	1	0	0	0	0	0	3
14749	12850	40660	288.3	0	1	0	0	14	2	0	0	0	4	0	0	0	0	0	2	2	0	4	8	0	0	5	1	0	0	0	0	0	3
14750	14158	38933	303.7	0	3	1	8	13	1	0	0	0	1	1	0	0	1	0	1	2	1	0	3	0	0	7	1	0	0	0	0	0	1
14751	15925	42850	273.5	0	1	0	1	5	1	0	0	0	0	0	0	0	0	0	1	0	0	0	0	0	0	1	0	0	0	0	0	0	0
14752	15462	42723	280.3	0	2	0	0	19	0	0	0	0	1	0	0	0	0	0	0	7	0	2	4	0	0	5	2	0	1	0	0	0	0
14753	14734	38722	244.4	0	0	0	0	0	0	0	0	0	0	0	0	2	0	0	0	1	0	0	0	0	0	2	0	0	0	0	0	0	1
14754	14964	38395	287.1	0	1	0	1	2	2	0	0	0	1	0	0	0	1	1	1	0	1	0	0	1	0	0	1	0	0	1	0	0	1
14755	13586	39676	349.4	0	4	0	4	3	3	0	0	0	0	1	0	0	0	2	0	1	0	1	1	0	0	6	0	0	1	1	0	0	1
14756	12020	41744	326.5	0	5	0	0	20	1	0	0	0	0	1	0	0	1	0	1	4	2	0	3	0	0	9	2	0	0	0	0	0	4
14757	16120	42535	348.8	0	6	0	3	18	1	0	0	0	1	0	0	0	0	0	0	0	0	0	5	0	0	11	3	0	0	0	0	0	6
14758	14131	41641	303.1	0	1	0	3	22	0	0	2	0	2	1	0	0	1	0	0	4	0	2	11	0	1	16	2	0	0	0	0	0	5
14759	16210	41546	312.3	0	4	0	3	8	3	0	0	0	2	1	0	0	0	0	0	0	0	0	2	0	0	8	0	0	1	1	0	0	1
14760	15855	38449	258	0	2	0	0	1	2	0	0	0	0	0	0	0	0	0	0	1	0	0	0	0	0	0	0	0	0	0	0	0	0
14761	15590	41145	341.4	0	1	0	3	3	9	0	0	1	1	0	0	0	1	0	1	0	0	2	4	0	0	6	0	0	1	0	0	1	0
14762	16316	39688	173.6	0	1	0	0	5	1	0	0	0	0	0	0	0	0	0	2	0	0	1	1	0	0	0	0	0	0	0	0	0	0
14763	12684	39723	348.2	0	5	0	3	10	6	0	0	0	2	0	0	0	0	0	1	2	0	0	3	0	0	3	0	0	0	0	0	0	2
14764	15824	40258	380.8	0	0	0	2	14	0	0	1	0	1	1	0	1	0	0	2	3	0	2	5	0	0	9	1	1	0	0	0	0	3
14765	16211	42484	219.2	0	3	0	0	6	1	0	0	0	2	0	0	0	0	0	1	1	0	0	8	0	0	6	0	0	0	0	0	1	0
14766	14679	42113	311.1	0	4	0	3	28	2	0	2	1	0	0	0	0	1	0	0	4	0	0	7	0	0	9	2	0	0	0	0	0	7
14767	14128	38868	287.7	0	5	1	6	24	0	0	0	0	1	0	1	0	1	0	1	2	0	0	5	0	0	6	0	0	0	0	0	0	3
14768	12292	41847	273.5	0	6	0	4	3	12	0	0	0	0	0	0	0	0	0	0	2	0	0	1	0	0	6	0	0	0	0	0	0	2
14769	15028	43048	328.3	0	3	0	2	27	1	1	0	1	2	2	0	1	0	0	1	1	1	1	7	0	1	9	0	0	3	0	0	2	3
14770	15878	43064	395.6	0	10	0	5	25	1	0	0	0	0	0	1	0	0	1	0	1	2	1	6	1	0	11	0	0	0	0	0	0	1
14771	11960	40334	410.4	0	7	3	10	8	19	0	1	0	0	0	0	0	0	1	0	5	0	0	7	0	0	9	2	0	3	0	0	0	7
14772	15877	42249	357.9	0	5	0	3	20	4	1	0	0	0	0	0	1	0	0	3	1	0	1	5	0	0	11	1	0	0	0	0	1	1
14773	15065	41607	348.2	0	1	0	7	14	0	0	0	0	1	0	0	1	0	0	1	1	0	3	7	0	0	12	0	1	3	0	0	0	5
14774	15144	39142	312.9	0	4	0	1	23	6	0	2	0	1	0	0	0	0	0	2	0	0	1	3	0	0	10	2	0	0	0	0	0	3
14775	15576	41731	348.8	0	5	0	7	9	13	0	1	2	2	1	0	0	1	0	1	2	1	0	4	1	0	9	0	0	0	0	0	0	1
14776	14832	41751	340.8	0	7	1	12	26	0	0	0	0	0	1	0	0	1	0	3	1	1	1	0	1	0	9	0	0	0	0	0	0	1
14777	12288	40000	288.3	0	3	0	1	15	0	0	2	0	0	0	0	0	0	0	0	0	0	3	0	0	0	8	2	0	0	0	0	0	3
14778	16167	43238	173.6	0	3	0	0	0	0	0	0	0	0	0	1	0	0	0	0	0	0	0	0	0	0	0	0	0	0	0	0	0	0
14779	15857	42849	264.9	0	1	1	0	6	0	0	0	0	1	0	0	0	0	0	0	1	0	0	1	0	0	2	0	0	0	0	0	0	0
14780	14283	38275	314.6	0	4	0	2	19	1	0	1	1	0	0	0	0	1	0	0	0	0	0	0	0	0	3	1	0	0	0	0	0	1
14781	16363	43276	277	0	4	0	0	15	1	0	0	0	0	0	0	0	0	0	0	1	0	0	0	0	0	7	0	0	0	0	0	0	0
14782	11537	40530	182.1	0	0	0	0	1	0	0	0	0	0	0	0	0	0	0	0	1	0	0	2	0	0	1	1	0	0	0	1	0	0
14783	15295	41684	341.9	0	2	0	5	23	2	0	1	0	0	1	0	1	1	0	0	5	0	2	8	0	0	12	0	0	1	0	0	0	5
14784	16021	38616	340.8	0	3	0	1	1	2	1	0	0	1	0	0	0	0	0	1	0	2	0	0	2	0	5	3	0	0	0	0	1	1
14785	15046	38502	280.3	0	5	0	0	14	0	0	0	0	0	0	0	0	0	0	1	1	0	2	10	0	0	5	3	0	0	0	0	0	5
14786	15323	38618	364.2	0	3	0	5	7	14	0	0	0	2	0	0	0	0	0	1	0	1	0	1	2	0	0	0	0	0	0	0	1	0
14787	13867	40607	264.3	0	0	0	1	6	1	0	0	0	2	0	0	1	0	1	0	0	0	0	1	0	0	1	0	0	0	0	0	0	0
14788	14476	40919	355.6	0	3	0	11	27	1	0	1	0	0	0	0	1	1	0	0	3	0	2	9	0	0	11	2	0	0	0	0	1	2
14789	13590	41340	371	0	5	1	1	24	3	0	1	0	0	0	0	0	3	4	0	7	0	1	4	1	0	5	1	0	1	0	0	1	2
14790	15387	40956	364.8	0	6	2	9	24	1	0	2	0	1	0	0	0	0	0	0	4	0	1	14	0	0	18	2	0	0	0	0	0	10
14791	12396	41336	250.6	0	3	0	4	17	2	0	0	0	1	0	0	0	0	1	0	0	2	0	5	0	0	8	1	0	0	0	0	0	6
14792	15665	41865	324.8	0	2	1	1	15	0	0	1	0	1	1	0	0	0	0	0	1	1	3	2	0	0	12	3	0	2	0	0	0	4
14793	11545	39827	437.4	0	7	1	6	32	1	0	0	0	0	1	0	0	1	2	0	2	0	0	7	0	0	9	1	0	0	0	0	0	5
14794	14991	42297	294.5	0	2	0	2	19	1	0	2	1	2	1	0	0	1	0	0	3	0	2	4	0	0	8	0	0	0	0	0	0	5
14795	15112	39235	350.5	0	4	1	8	16	4	0	0	1	1	0	0	0	0	0	5	1	0	1	7	0	0	10	1	0	2	0	0	2	4
14796	14858	40316	308.8	0	2	0	15	7	4	0	0	0	1	1	0	0	0	0	0	1	0	1	3	0	0	12	1	0	2	0	0	0	6
14797	12769	40414	293.9	0	2	0	1	5	2	1	0	0	0	0	0	0	0	0	0	2	0	0	2	0	0	10	0	0	0	0	0	0	2
14798	14838	38992	340.2	0	5	0	4	16	1	0	0	1	2	0	0	1	0	0	0	0	0	0	1	0	0	7	0	0	0	0	0	0	3
14799	16344	43348	289.5	0	1	0	0	8	0	0	0	0	0	0	0	0	0	0	1	1	0	0	2	0	0	4	0	0	0	0	0	0	0
14800	15568	40894	243.2	0	4	0	0	15	0	0	0	0	2	0	0	0	0	0	2	3	0	3	6	0	0	13	1	0	0	0	0	0	3
14801	14885	39895	343.1	0	2	0	5	8	1	0	0	0	0	0	0	0	1	0	0	0	0	2	3	0	0	3	0	0	0	1	0	0	2
14802	15325	39045	342.5	0	7	0	4	8	0	0	0	0	0	0	0	0	0	0	1	0	0	2	1	0	0	3	2	0	0	0	0	0	0
14803	14019	39080	357.4	0	5	0	14	9	5	0	0	1	2	2	0	0	0	0	1	0	0	3	2	0	0	14	1	0	1	0	0	1	2
14804	11317	39459	379	0	2	1	11	7	2	1	1	0	0	0	0	0	0	0	1	1	0	1	5	0	0	5	2	0	0	0	0	0	5
14805	11471	40533	355.6	0	8	0	8	21	0	0	0	0	1	1	0	0	0	0	0	1	0	0	2	0	0	1	2	1	1	0	0	0	2
14806	14524	41176	349.9	0	7	0	11	29	2	0	1	0	1	1	0	1	1	0	2	8	0	2	8	0	0	21	2	0	3	0	0	0	6
14807	11546	40416	266	0	2	0	4	5	1	0	0	0	1	0	0	0	0	0	0	1	0	0	2	0	0	0	1	0	0	0	0	0	2
14808	14573	42116	327.1	0	3	0	2	20	2	0	0	0	1	0	1	0	0	1	0	4	1	2	8	0	0	7	0	0	3	0	0	0	8
14809	16073	40224	348.8	0	9	0	1	9	3	0	0	1	0	0	0	0	0	1	1	1	0	0	0	0	0	8	0	0	0	0	0	0	2
14810	13976	39860	341.9	0	1	0	5	1	5	0	0	0	2	0	0	3	2	0	0	5	0	3	5	0	0	7	0	0	0	0	0	0	3
14811	14046	39806	357.9	0	5	0	4	18	8	0	0	0	0	2	0	1	1	1	0	6	0	2	15	1	0	18	3	0	0	0	0	2	7
14812	15713	40281	348.8	0	6	0	3	16	3	0	0	0	1	0	0	1	0	0	3	3	0	4	4	0	0	11	1	0	1	0	0	0	0
14813	14271	39859	280.9	0	2	0	0	2	4	0	1	0	3	0	0	1	0	0	1	2	1	0	2	0	0	1	0	0	0	0	0	0	0
14814	15468	39020	349.9	0	2	0	4	19	0	0	0	0	1	1	0	0	0	0	1	1	0	1	5	0	0	8	1	0	0	0	0	2	1
14815	11638	42002	335.1	0	4	0	7	27	3	0	0	1	1	0	0	0	1	0	0	3	3	1	3	0	0	11	2	0	1	0	0	1	8
14816	15125	40502	303.7	0	6	0	6	20	1	0	1	0	3	0	0	0	0	0	2	2	0	1	7	0	0	6	1	0	0	0	0	0	6
14817	11633	39567	356.2	0	2	0	0	24	2	0	0	0	0	0	0	0	1	1	0	6	0	2	6	0	0	5	0	0	0	0	0	0	3
14818	13709	38732	251.8	0	1	0	0	9	0	0	0	0	1	0	0	0	0	0	1	0	0	1	0	0	0	4	2	0	0	0	0	0	0
14819	15767	42840	333.4	0	7	0	3	20	1	0	0	0	0	0	0	0	0	0	0	1	0	0	4	0	0	4	2	0	0	0	0	0	0
14820	15688	40659	372.8	0	4	1	2	17	6	0	0	1	0	0	0	0	0	0	1	0	0	0	5	0	0	12	2	0	0	0	0	0	0
14821	11088	40534	249.5	0	4	1	1	19	0	0	1	0	0	0	0	0	0	1	0	1	1	1	1	1	0	5	0	0	0	0	0	0	3
14822	12435	39095	311.1	0	1	0	1	8	1	0	0	0	1	0	0	0	0	0	0	0	0	0	0	0	0	3	1	0	0	0	0	0	2
14823	13600	40685	279.7	0	4	0	6	14	7	0	0	2	2	0	0	0	1	1	0	4	1	2	0	0	0	12	0	0	3	0	0	1	2
14824	14754	38363	233.5	0	1	0	0	2	1	0	0	0	1	0	0	0	0	0	1	1	0	3	0	0	0	2	1	0	1	0	0	0	1
14825	14354	42529	204.4	0	2	0	1	6	5	0	0	0	2	0	0	2	0	0	1	2	0	0	5	0	0	7	0	0	1	0	0	1	1
14826	14331	38698	281.5	0	3	0	1	11	2	0	1	0	0	0	0	0	1	0	1	0	1	2	1	1	0	5	1	0	0	0	0	0	4
14827	15416	42297	437.1	0	6	0	7	24	0	0	1	0	0	1	1	0	1	0	0	5	0	1	7	0	0	12	1	0	0	0	0	0	5
14828	14214	39985	341.9	1	2	0	8	8	8	0	0	2	3	0	0	3	1	0	1	3	0	5	10	0	0	13	1	0	2	0	0	0	8
14829	11860	41349	220.4	0	3	0	0	24	4	1	1	0	1	0	0	0	1	0	0	1	2	0	2	0	0	2	0	0	0	0	0	0	3
14830	15536	42916	210.6	1	1	0	0	10	2	0	1	1	0	0	0	0	1	0	0	0	0	1	1	0	0	6	0	0	0	0	0	0	0
14831	14955	38496	332.2	0	4	0	7	13	0	0	0	0	1	0	0	1	0	0	0	1	0	2	8	0	0	8	1	0	0	0	0	1	4
14832	12516	40565	319.1	0	6	0	5	23	0	1	2	0	1	1	0	0	0	2	0	3	3	1	4	0	0	10	1	0	1	0	0	0	4
14833	12557	39264	327.1	0	2	0	7	14	4	0	0	3	0	0	0	0	1	0	0	0	1	1	2	0	0	11	0	0	0	0	0	0	2
14834	11126	38882	326.5	0	1	1	0	1	2	0	0	0	0	0	0	1	0	0	0	0	0	1	0	0	0	0	0	0	0	0	0	0	0
14835	11612	40787	333.4	0	4	0	1	17	1	0	1	1	0	0	0	0	0	0	0	3	0	1	12	0	0	11	0	0	1	0	0	0	3
14836	12643	41249	181.6	0	1	0	0	10	0	0	0	0	0	0	0	0	0	0	0	1	0	0	1	0	0	1	0	0	0	0	0	0	1
14837	13641	38710	309.9	0	3	0	2	4	0	0	0	0	1	0	0	0	0	0	0	0	0	2	3	0	0	3	0	0	0	0	0	0	4
14838	14374	42186	416.7	0	4	1	7	25	5	0	0	2	1	0	0	1	4	1	1	3	0	0	12	0	0	13	0	0	0	0	0	7	4
14839	14618	41552	289.5	0	3	0	5	3	6	0	0	0	1	1	0	0	0	0	1	0	0	0	1	0	0	6	1	0	0	0	0	0	0
14840	12090	42237	205	0	4	1	1	13	1	0	0	0	0	0	0	0	1	0	0	1	0	1	2	0	0	2	1	0	0	0	0	0	2
14841	13278	39726	240.9	0	1	0	0	14	4	0	0	2	1	0	0	2	0	0	0	4	0	2	5	0	0	11	0	0	1	0	0	0	4
14842	12732	41511	352.9	0	5	3	4	29	5	0	1	0	1	1	1	0	5	0	0	2	1	0	7	0	0	9	0	0	1	0	1	0	6
14843	11324	38886	282.6	0	3	0	0	16	0	0	0	0	0	0	0	0	0	0	0	1	0	0	4	0	0	3	0	0	0	0	0	0	2
14844	16096	39295	349.9	0	5	0	1	0	4	0	0	2	0	0	0	0	0	0	2	0	0	0	0	0	0	4	3	0	1	0	0	0	0
14845	12980	38756	333.4	0	3	0	5	15	0	1	0	0	1	1	0	0	0	0	1	3	0	1	6	0	0	5	2	0	2	1	0	1	5
14846	16074	42931	325.9	0	1	0	0	6	1	0	0	0	0	0	0	0	0	0	0	0	0	0	1	0	0	3	0	0	1	0	0	0	0
14847	15678	39684	340.8	0	2	0	5	9	0	1	0	0	0	0	0	0	0	0	1	1	0	3	3	0	0	5	0	0	1	0	1	0	1
14848	15349	40708	332.8	0	1	0	0	8	1	0	0	1	1	0	0	0	0	1	1	1	1	0	1	0	0	9	0	0	3	0	0	0	5
14849	11696	40684	311.7	0	5	0	1	10	9	0	0	0	0	0	0	1	0	0	0	1	1	0	7	0	0	6	0	0	0	0	0	1	0
14850	16127	40482	356.8	0	11	4	7	14	0	0	0	1	3	1	0	0	1	0	1	2	0	0	9	0	0	11	1	0	0	0	0	0	7
14851	14429	41428	326.5	0	0	0	1	9	0	0	0	0	3	0	0	2	1	1	2	2	0	2	4	0	0	7	1	0	0	0	0	0	3
14852	16257	40379	303.1	0	3	0	2	11	2	0	0	0	2	0	0	1	1	1	2	4	0	1	2	0	1	6	3	0	4	0	0	1	6
14853	12912	41851	297.5	0	2	0	7	15	1	0	0	0	2	0	0	0	0	1	1	4	0	1	0	0	1	9	0	0	0	0	0	2	3
14854	16363	39505	285	0	2	0	7	10	0	0	0	0	1	0	0	1	0	0	0	1	0	2	3	0	0	2	0	0	0	0	0	1	1
14855	14337	40478	311.7	0	3	0	1	14	0	0	1	1	1	0	0	2	1	0	0	5	0	1	4	1	0	17	2	0	2	0	0	0	7
14856	13552	39219	341.9	0	6	1	3	16	0	0	1	0	2	0	0	0	0	0	0	0	0	0	0	0	0	8	4	0	2	0	0	0	3
14857	13970	42804	405.9	0	1	0	2	0	19	0	0	0	1	1	0	0	2	1	1	5	0	1	1	1	0	12	2	0	1	1	0	1	1
14858	12180	38949	316.8	0	3	0	0	10	3	0	0	0	1	0	1	0	0	0	0	0	0	0	3	0	0	2	0	0	0	0	0	0	5
14859	15420	38765	369.8	0	4	0	5	23	1	0	0	0	2	0	0	0	0	0	0	1	0	1	5	0	0	7	2	0	0	0	0	0	1
14860	14387	43000	219.8	0	1	0	1	4	9	0	0	0	1	2	0	1	0	1	0	4	1	0	6	0	0	12	0	0	0	0	0	0	3
14861	15827	40998	259.2	0	1	0	3	10	2	0	0	3	0	2	0	0	0	1	0	3	1	1	3	0	0	11	0	0	0	0	0	0	4
14862	12682	38836	387	0	4	0	0	0	0	0	0	0	0	0	1	0	0	1	1	0	0	0	0	0	0	3	0	0	0	0	0	0	1
14863	14802	38300	373.9	0	5	0	3	17	0	0	0	0	0	0	0	0	0	0	1	1	0	0	1	0	0	5	1	0	2	0	0	0	0
14864	16275	39425	282	0	4	0	0	10	1	0	0	0	1	0	0	0	1	0	1	2	0	1	1	0	0	4	1	0	0	0	0	1	0
14865	13487	41322	318.5	0	2	0	2	12	5	0	0	0	2	1	0	1	0	0	0	4	1	1	0	0	0	14	1	0	3	0	0	0	9
14866	13912	38675	325.4	2	1	0	4	8	0	2	0	0	2	0	0	1	0	0	1	1	0	2	5	0	1	6	0	0	0	0	0	0	1
14867	13425	41372	372.2	0	3	0	9	21	1	0	1	0	0	0	0	0	1	2	0	5	3	3	5	0	0	13	2	0	1	0	0	0	6
14868	12584	40105	311.7	0	2	0	8	18	0	0	0	0	1	0	0	1	0	0	0	3	0	0	3	0	0	6	3	0	1	1	0	0	5
14869	14647	42326	311.1	0	4	0	2	10	0	0	0	0	1	0	0	1	0	0	1	1	0	0	5	0	0	6	0	1	1	0	0	0	0
14870	15118	38507	287.7	0	2	0	5	12	2	0	0	0	2	1	0	0	0	0	1	1	0	0	1	0	0	2	1	0	0	0	0	0	1
14871	14849	39811	326.5	0	6	0	14	7	7	0	0	2	1	0	0	0	0	0	0	0	0	2	2	0	0	4	2	0	0	0	0	0	0
14872	13115	40714	386.4	0	2	0	4	2	13	0	0	1	2	0	0	1	0	0	0	3	0	2	6	0	0	6	2	0	1	0	0	0	4
14873	15007	39351	363.6	0	2	0	5	16	6	0	0	0	1	0	0	0	0	0	1	2	0	1	2	0	0	7	1	0	1	0	0	1	2
14874	12796	38860	335.1	0	5	0	5	18	3	0	0	0	1	0	0	0	0	1	0	0	0	0	1	0	0	1	0	0	0	0	0	0	4
14875	13763	39629	316.2	0	2	0	2	11	3	0	0	0	1	0	0	2	0	0	0	3	0	1	5	0	0	5	0	0	0	0	0	0	6
14876	15182	40332	318.5	0	2	1	3	25	1	0	0	0	2	1	0	2	2	0	0	4	3	1	6	0	0	17	1	0	1	0	0	0	4
14877	12275	40547	288.9	0	3	0	1	21	1	0	1	0	0	1	0	1	0	0	0	1	0	1	0	1	0	5	0	0	0	0	0	0	1
14878	13071	39361	335.7	0	7	0	2	17	1	0	0	0	1	0	0	0	1	0	0	3	0	2	7	0	0	10	0	0	0	0	0	0	5
14879	15250	41165	350.5	0	7	1	8	21	1	0	0	1	0	1	0	0	0	0	1	0	0	2	8	0	0	10	1	0	1	1	0	0	5
14880	13697	41881	195.2	1	1	1	4	9	8	0	0	0	2	2	1	1	0	0	2	6	0	3	9	1	0	11	2	0	2	0	0	0	2
14881	12158	41371	335.1	0	4	0	2	4	10	0	0	1	3	0	0	0	0	1	1	1	0	1	3	0	0	14	1	0	1	0	0	2	0
14882	15517	38887	288.9	0	3	0	4	13	0	0	0	0	2	0	0	0	0	0	0	0	0	0	2	0	0	4	0	0	1	0	0	0	0
14883	13814	42920	195.8	0	0	0	0	4	0	0	0	0	0	2	0	0	1	0	0	0	0	0	1	0	0	8	0	0	0	0	0	1	1
14884	11342	39747	235.8	0	4	0	1	5	0	0	1	0	0	0	0	0	1	1	0	2	1	0	4	0	0	3	0	0	1	0	0	0	6
14885	13619	38404	326.5	1	4	0	4	20	0	0	0	0	2	0	1	0	0	0	0	0	0	1	1	0	0	5	1	0	0	0	1	0	3
14886	16362	41606	282	0	1	0	3	16	0	0	0	0	1	0	0	0	0	0	0	0	0	0	5	0	0	3	1	0	0	0	0	0	1
14887	11500	39689	340.8	0	3	0	5	16	0	0	1	1	0	0	0	0	1	0	1	2	0	2	5	0	0	7	0	0	0	0	0	0	9
14888	16176	38410	313.5	0	1	0	0	4	0	0	0	0	0	0	0	0	0	0	0	0	0	0	0	0	0	1	1	0	0	0	0	0	0
14889	11549	40353	304.3	0	3	0	6	11	0	0	0	0	1	0	0	0	0	0	0	0	0	0	1	0	0	4	0	0	0	0	0	1	0
14890	15286	40737	349.4	0	2	0	10	0	4	0	0	4	2	0	0	0	0	0	1	0	0	0	0	0	0	10	0	0	1	0	0	0	2
14891	14218	38920	234.6	0	3	0	0	6	0	0	0	0	1	1	0	0	0	0	0	1	0	0	0	0	0	1	0	0	0	0	0	0	1
14892	13260	40735	273.5	0	2	0	5	15	0	0	2	0	2	1	0	0	0	0	1	1	1	2	8	0	0	16	1	0	0	0	0	0	3
14893	15717	40124	387	0	5	0	7	6	5	0	0	0	1	0	0	1	0	0	2	0	0	2	3	0	0	5	0	0	0	0	0	0	0
14894	15315	43158	203.8	0	3	0	0	8	1	1	0	0	0	0	0	0	0	0	0	1	1	0	1	0	0	5	0	0	0	0	0	0	2
14895	11611	39313	428.2	0	8	0	3	20	5	0	1	0	1	1	0	0	0	0	0	0	1	1	15	1	0	8	0	0	1	1	0	0	4
14896	15258	42268	327.7	0	3	1	6	29	3	0	1	1	3	0	1	0	0	0	0	2	0	2	5	0	0	15	1	0	1	0	0	0	0
14897	14202	41880	227.8	0	1	1	5	10	1	0	0	0	1	0	0	1	0	0	0	9	0	3	8	0	0	15	2	0	0	0	0	1	8
14898	13424	40111	297.5	1	7	0	7	16	1	0	1	0	1	1	0	1	1	0	2	0	0	3	5	0	0	9	2	0	0	0	0	0	4
14899	11614	40197	355	0	3	0	0	22	5	0	0	1	1	1	0	0	0	0	0	0	0	0	14	0	0	13	1	0	0	0	0	0	11
14900	15384	42970	309.9	0	3	0	2	1	4	0	0	0	0	0	0	1	0	0	1	0	1	1	0	0	0	3	0	0	0	0	0	0	0
14901	13837	40936	357.4	0	7	0	11	29	3	0	0	2	2	1	0	0	1	1	0	12	0	2	14	0	0	15	1	0	2	1	0	1	9
14902	15485	39244	328.3	0	3	0	4	6	3	0	0	0	1	0	0	0	0	0	0	2	0	2	3	0	0	8	1	0	1	0	0	0	0
14903	13665	40236	356.8	0	2	0	6	13	0	1	2	0	4	1	0	0	0	1	0	8	2	1	18	0	0	8	2	0	2	0	0	2	11
14904	12081	39419	266	0	2	1	3	6	0	0	0	0	1	0	0	1	0	0	0	0	0	1	1	0	0	2	0	0	0	0	0	0	2
14905	11719	40569	317.9	0	6	0	3	21	2	0	0	0	3	1	0	1	2	0	0	6	0	1	12	0	0	15	0	0	5	0	0	1	11
14906	14002	40473	248.3	0	4	0	5	5	6	0	0	0	2	0	0	0	0	1	0	2	0	2	9	0	0	3	2	0	0	0	0	0	1
14907	14497	41776	371.6	0	2	0	4	8	0	0	0	0	0	1	0	1	0	0	1	0	0	0	0	0	0	1	0	0	0	0	0	0	1
14908	11758	39151	343.1	0	1	0	3	7	1	0	0	0	0	0	0	1	0	0	0	0	0	0	2	0	0	0	1	0	0	0	0	0	0
14909	16269	38723	280.9	0	0	0	0	0	0	1	0	0	0	0	0	0	0	1	0	0	0	0	0	0	0	1	1	0	0	0	0	0	0
14910	14396	38662	364.8	0	1	0	6	12	4	0	0	1	2	0	0	0	0	1	0	2	0	3	3	0	0	8	0	0	1	0	0	0	5
14911	16103	39949	287.1	0	1	0	1	13	0	0	0	0	1	0	0	0	0	0	0	0	0	0	3	0	0	3	2	0	0	0	0	0	1
14912	14358	40120	377.3	0	3	0	3	30	3	0	1	1	2	1	0	0	2	0	0	2	0	2	7	0	1	12	3	0	3	0	0	1	5
14913	12921	41601	272.3	0	2	0	6	13	0	0	0	1	1	0	1	1	0	0	0	2	0	1	4	0	1	7	0	1	1	1	0	0	3
14914	12559	40666	319.7	0	2	0	2	33	0	0	1	0	1	1	2	0	0	1	0	3	1	1	5	0	0	18	0	0	0	0	0	0	5
14915	13968	38835	335.7	0	4	0	6	22	0	0	0	0	0	0	0	0	0	0	0	1	0	0	2	0	0	5	1	0	0	0	0	0	3
14916	16272	39999	334.5	0	5	0	4	1	6	1	0	2	0	0	0	0	0	1	2	1	0	0	0	0	0	5	0	0	2	0	0	1	1
14917	13734	38876	350.5	2	3	0	5	12	0	0	0	0	1	0	0	2	0	0	0	0	0	0	1	0	1	7	3	0	0	0	0	0	2
14918	14585	39305	279.1	0	4	1	1	9	0	0	0	0	1	0	0	1	0	0	1	1	0	0	0	0	0	0	0	0	0	0	0	0	1
14919	16354	42941	328.9	0	3	0	0	3	5	0	0	0	0	0	0	0	0	0	0	0	0	0	0	0	0	3	0	0	0	0	0	0	0
14920	11902	38650	333.9	0	4	0	0	22	0	0	0	0	0	1	0	0	0	0	0	0	0	2	2	0	0	6	0	0	0	0	0	0	2
14921	11586	38655	333.9	0	4	0	0	9	0	0	0	0	0	0	0	0	0	0	0	0	0	1	0	0	1	4	0	0	0	0	0	0	2
14922	14568	38357	365.4	0	2	0	4	12	4	0	1	0	0	1	0	0	0	0	0	1	0	1	1	0	0	6	2	0	0	0	0	0	2
14923	11613	38865	333.9	0	2	0	7	9	1	0	0	0	1	0	0	0	0	0	0	0	0	1	1	0	0	10	1	0	0	0	0	0	2
14924	13387	41140	327.1	0	7	1	11	26	2	0	1	0	0	0	0	1	0	0	0	2	0	1	4	0	0	10	0	0	0	0	0	0	2
14925	15455	41883	357.9	0	7	0	7	20	3	0	0	2	1	1	0	0	1	0	0	5	0	1	6	0	1	11	0	0	1	0	0	0	3
14926	14828	42043	250	0	2	1	1	5	6	0	0	0	0	0	1	1	0	0	0	1	0	2	1	0	0	6	1	0	1	0	0	0	2
14927	15358	40867	287.7	0	3	0	2	20	2	0	0	0	1	0	0	1	1	0	0	1	0	2	6	0	0	8	1	0	4	1	0	0	1
14928	12380	40167	373.4	0	6	1	4	2	8	0	0	1	2	0	0	0	0	0	2	0	0	0	4	0	0	5	0	0	0	0	0	0	0
14929	11524	39071	334.5	0	3	0	4	14	1	0	0	0	0	1	0	1	0	0	0	0	0	0	0	0	0	2	1	0	0	0	0	0	1
14930	11365	38423	349.9	0	4	0	2	11	1	0	1	0	1	0	0	1	0	0	0	0	0	1	2	0	0	2	0	0	0	0	0	0	4
14931	13539	41403	364.2	0	8	3	13	28	4	0	3	0	1	0	1	0	1	3	1	3	5	2	11	0	0	12	1	0	1	0	0	0	5
14932	14027	41789	257.5	0	0	0	5	7	0	0	0	0	2	0	0	0	0	0	0	1	0	2	1	0	0	3	2	0	0	0	0	0	0
14933	14156	38664	349.4	0	3	0	8	14	0	0	0	0	1	0	2	0	0	0	1	1	0	0	1	0	0	4	1	0	0	0	0	0	1
14934	15698	41436	250	0	2	3	14	3	0	0	0	0	1	0	0	0	0	0	0	1	0	1	2	0	0	7	0	0	1	0	0	0	2
14935	16179	39674	373.4	0	2	0	6	0	5	0	0	2	0	0	0	0	0	1	0	0	2	1	0	0	0	2	2	0	0	0	0	0	0
14936	13286	42109	296.9	0	10	0	7	20	0	0	0	0	1	1	1	3	2	1	0	0	0	1	2	0	0	4	1	0	0	0	0	0	1
14937	12886	39348	298	0	3	0	3	9	0	0	0	0	0	0	0	0	0	0	1	2	0	2	1	0	0	4	0	0	0	0	0	0	0
14938	11287	40468	379	0	4	0	10	33	0	0	2	0	1	0	0	0	0	0	0	2	1	0	1	0	0	10	1	0	0	0	0	0	9
14939	13014	39191	348.2	0	1	0	2	22	2	0	1	1	3	0	1	0	2	1	1	4	1	1	11	0	0	12	0	0	0	0	0	1	6
14940	12494	38612	280.9	0	2	0	2	3	3	0	0	0	1	0	0	1	0	0	1	0	0	2	1	0	0	1	1	0	0	0	0	1	1
14941	13325	42046	341.9	0	4	0	7	10	0	0	0	0	0	0	0	1	0	0	0	0	0	0	0	0	0	4	0	0	0	0	0	0	0
14942	14774	39531	288.9	0	6	0	4	3	4	0	0	0	0	0	0	0	0	0	0	0	0	1	3	0	0	8	1	0	1	0	0	0	0
14943	13373	40036	301.9	0	4	1	5	17	1	0	0	2	1	1	0	0	0	0	1	1	1	0	4	0	0	6	2	0	1	0	0	0	1
14944	15359	42137	335.1	0	5	0	8	23	0	0	1	0	2	0	1	1	0	0	0	10	0	2	6	0	1	16	1	0	2	0	0	0	5
14945	14121	40743	334.5	0	0	0	12	26	1	0	0	0	2	2	0	0	3	0	0	4	0	1	7	0	0	7	2	0	0	0	0	0	5
14946	14049	41709	316.2	0	1	0	1	14	2	0	2	0	0	0	1	0	0	0	0	4	3	2	7	0	0	13	1	0	2	0	0	1	7
14947	15871	41057	379	0	5	0	4	7	5	0	0	0	1	0	1	0	1	0	0	1	0	0	2	1	0	6	0	0	0	0	0	0	1
14948	16295	38497	288.3	0	1	0	0	0	0	0	0	0	0	0	0	0	0	0	1	0	0	0	0	0	0	0	0	0	0	0	0	0	0
14949	11541	41281	317.9	0	3	0	4	24	0	0	0	0	0	0	1	0	0	0	1	1	0	1	2	0	0	11	0	0	0	0	0	0	2
14950	14442	40837	281.5	0	2	0	1	21	0	0	1	0	0	2	0	0	1	1	1	0	0	0	1	0	0	11	0	0	3	1	1	0	2
14951	13958	39484	266	0	2	0	5	17	1	0	0	1	4	0	0	0	0	0	1	2	0	3	2	0	0	1	0	0	0	0	0	0	1
14952	14253	40375	264.3	0	0	0	3	7	0	0	0	0	4	1	0	0	0	1	1	5	0	1	6	0	0	8	2	0	0	0	0	0	6
14953	13143	39511	344.9	0	3	1	13	20	7	0	0	0	1	0	0	1	0	0	0	1	0	0	5	0	1	4	0	0	0	0	0	0	2
14954	11865	39420	188.4	0	2	0	1	8	1	0	0	0	1	0	0	0	0	0	0	0	1	0	0	0	0	2	0	0	0	0	0	0	4
14955	14580	40235	197.6	0	3	0	2	3	7	1	0	1	1	2	0	0	0	0	0	2	0	0	1	0	0	7	2	0	1	0	0	0	0
14956	15545	40756	250	0	0	0	1	4	2	0	0	0	0	0	0	4	0	0	1	2	0	2	3	0	0	9	1	0	1	0	0	1	3
14957	14764	41450	280.9	0	4	0	3	5	4	0	0	1	1	0	0	0	0	0	1	0	0	1	0	0	0	5	2	0	0	0	0	0	1
14958	16045	39706	356.2	0	4	0	5	0	4	0	0	1	2	0	0	0	0	1	4	1	0	0	0	0	0	1	2	0	0	0	0	0	0
14959	14429	39694	357.9	0	6	1	10	15	4	0	0	0	0	3	0	1	1	0	0	0	0	0	0	0	0	5	1	0	1	0	0	0	1
14960	13678	42983	311.7	0	3	0	6	19	1	0	0	0	0	0	0	1	0	1	0	0	0	1	2	0	0	5	0	0	0	0	0	1	0
14961	14559	38457	277.9	0	1	0	1	3	1	0	0	0	0	0	0	1	0	0	0	0	0	0	1	0	0	0	1	0	0	1	0	0	2
14962	14698	39460	354.4	0	5	0	2	20	0	0	2	0	3	1	0	0	1	0	1	2	0	3	14	0	0	7	1	0	0	0	0	0	5
14963	15903	38955	304.3	0	3	0	4	12	2	0	0	0	0	0	0	0	0	0	1	0	0	0	8	0	0	4	2	0	0	0	0	0	2
14964	11099	40588	297.5	0	2	0	2	17	0	0	2	1	1	0	0	0	0	0	0	0	0	0	0	0	0	8	0	0	0	0	0	0	1
14965	11551	40589	197.6	0	0	0	0	3	1	0	0	0	2	0	0	0	1	0	1	2	0	0	0	0	0	7	1	0	0	0	0	0	1
14966	14695	39741	264.3	0	3	0	1	13	0	0	0	0	3	0	0	1	0	0	0	4	1	0	1	0	0	9	1	0	2	0	0	0	4
14967	11396	40596	311.7	0	3	0	3	19	2	0	0	0	0	1	0	1	1	0	0	5	0	1	1	0	0	6	1	0	1	0	0	1	8
14968	14787	41119	357.9	0	5	0	12	29	0	0	0	0	0	1	0	0	0	2	0	8	1	1	26	1	0	18	4	0	4	0	0	0	14
14969	11083	38642	420.8	0	2	0	1	7	0	0	0	0	2	0	0	2	0	0	0	0	0	0	3	0	0	1	3	0	0	0	0	0	1
14970	13143	39764	320.3	0	2	0	9	26	2	0	0	0	0	0	0	0	0	0	0	1	0	1	3	0	0	11	1	0	1	0	0	2	2
14971	14506	41854	246.5	0	4	0	0	12	0	0	0	1	1	0	0	1	0	0	2	1	0	3	3	0	0	9	1	0	0	0	0	0	2
14972	13958	38906	318.5	0	4	2	3	9	0	0	0	0	0	1	0	0	0	0	0	4	0	2	4	0	0	4	1	0	0	0	0	0	2
14973	15153	42313	313.5	0	1	1	2	19	0	0	0	0	2	0	0	1	0	1	2	4	0	0	14	0	0	13	1	0	0	0	0	1	3
14974	11596	40427	281.5	0	2	0	0	5	0	0	1	1	1	0	0	0	0	0	0	1	0	2	0	0	0	5	0	0	0	0	0	0	4
14975	14353	41684	324.8	0	6	1	4	18	5	0	0	1	0	1	1	1	1	0	1	1	0	0	5	0	0	6	0	0	1	0	0	0	4
14976	11765	42355	272.9	0	5	0	1	9	0	0	1	0	1	0	0	2	1	1	0	0	0	0	1	0	0	2	0	0	1	0	0	0	0
14977	13736	39978	295.7	0	2	0	2	3	2	0	0	0	0	0	0	1	0	0	0	0	0	2	2	0	0	6	1	1	0	0	0	0	0
14978	15646	41695	332.8	0	6	0	2	23	2	0	0	0	1	1	0	0	0	0	0	2	0	0	5	0	0	15	2	0	0	0	0	1	7
14979	13167	41403	327.1	0	5	0	2	31	2	0	0	0	2	1	0	0	1	0	0	4	0	0	12	0	0	7	1	0	0	0	0	1	3
14980	15707	41350	381.4	0	4	0	7	18	2	0	0	0	4	1	0	2	0	0	3	3	0	1	5	0	0	14	1	0	0	0	0	0	2
14981	12739	41583	336.3	0	3	1	12	13	1	0	2	0	1	0	0	0	0	0	0	1	1	1	3	0	0	3	0	0	0	0	0	2	5
14982	11192	40086	340.2	0	7	0	4	25	1	0	0	0	0	0	2	0	0	0	0	1	1	2	1	0	0	9	0	0	2	0	0	0	3
14983	13617	39282	327.1	0	0	0	0	2	1	0	0	0	0	0	0	0	0	0	0	1	0	1	4	0	0	2	2	0	0	0	0	0	5
14984	14218	40643	311.1	0	5	0	2	12	2	0	0	0	2	0	0	2	2	0	0	0	0	3	5	0	0	10	0	0	3	0	0	0	5
14985	11445	40882	377.8	0	6	0	6	25	0	0	0	0	1	1	0	0	1	0	0	2	0	1	2	0	0	8	2	0	0	0	0	0	11
14986	15177	40461	241.5	0	0	0	2	5	1	0	0	0	0	0	0	0	0	0	2	1	0	1	4	0	0	5	0	0	0	0	0	0	2
14987	15576	39948	349.4	0	3	0	6	28	3	1	0	0	1	1	0	1	1	0	0	4	0	0	12	0	0	13	1	0	0	0	0	0	5
14988	14830	39484	312.9	0	5	0	12	0	3	0	0	1	1	0	0	1	2	0	3	2	0	0	1	0	0	7	1	1	1	0	0	1	0
14989	14724	40889	228.4	0	5	1	2	19	0	0	0	1	0	0	0	0	2	0	0	2	0	2	3	0	0	12	1	0	2	0	0	0	2
14990	13549	41021	358.5	0	5	0	5	17	3	0	1	0	1	1	0	1	0	0	0	3	1	1	8	1	0	13	1	0	1	0	0	1	10
14991	14241	42009	227.8	0	3	0	0	9	1	0	0	0	0	0	0	1	0	0	0	4	1	2	5	0	0	6	2	0	1	0	1	0	2
14992	12556	39699	332.2	0	2	0	1	5	4	0	0	0	0	0	1	1	0	0	0	3	0	0	3	0	0	7	0	0	0	0	0	0	4
14993	14239	41312	227.8	0	2	1	2	17	2	0	0	0	3	0	0	1	0	0	0	5	1	2	9	0	1	7	0	0	2	0	0	0	4
14994	16200	42036	367.7	0	2	0	2	20	1	0	0	0	0	0	0	0	0	0	0	1	0	2	6	0	0	10	0	0	0	0	0	0	2
14995	14622	41617	280.3	0	4	0	6	15	1	0	1	0	0	0	0	1	0	0	2	4	0	1	2	0	0	8	0	0	0	1	0	0	9
14996	13082	41332	226.6	0	3	0	5	14	1	0	0	1	0	1	0	0	0	0	0	3	0	2	6	0	0	12	0	0	5	0	0	0	3
14997	11199	40386	227.2	0	1	0	1	13	1	0	0	0	0	0	0	0	0	0	0	1	0	1	1	0	0	3	3	0	1	0	0	1	1
14998	14902	40212	303.7	0	3	1	0	2	5	0	0	2	0	0	0	1	0	0	0	1	0	0	0	0	0	2	0	0	0	0	0	0	2
14999	15838	41137	350.5	0	1	0	6	1	3	0	0	0	0	0	0	1	0	0	0	1	1	0	2	0	0	7	0	0	0	0	0	0	1
15000	13759	41541	311.1	0	0	4	8	1	6	0	0	0	1	0	0	1	0	0	1	1	0	3	0	0	0	7	1	0	0	0	0	0	0
15001	15178	39873	297.5	0	4	0	9	5	5	0	0	0	1	0	0	0	1	0	2	2	0	3	13	0	0	11	1	0	1	0	0	0	7
15002	13109	40427	312.3	0	4	0	1	13	1	0	0	1	0	1	0	0	1	0	0	2	0	1	2	0	0	2	1	0	0	1	0	0	3
15003	15300	41830	251.2	0	2	0	2	19	0	0	0	0	0	0	0	1	0	0	1	4	0	1	7	0	0	9	1	0	1	0	0	1	8
15004	15609	39740	317.9	0	2	0	1	6	3	0	0	0	0	0	0	0	0	0	1	1	0	1	0	0	0	5	0	0	0	0	0	0	3
15005	12598	39400	328.3	0	2	0	5	20	0	1	0	0	1	0	0	0	1	1	0	3	0	1	7	0	0	4	2	0	0	0	0	0	7
15006	14547	43683	286.1	0	1	0	3	23	0	0	0	0	1	1	0	1	1	1	2	2	0	1	0	1	0	3	0	0	0	0	0	0	0
15007	15025	41114	356.8	0	4	0	4	16	5	0	0	2	2	2	0	1	1	0	4	1	0	1	5	0	0	5	5	0	2	0	0	0	7
15008	14888	41068	350.5	0	8	0	12	31	1	0	0	0	0	0	0	0	2	1	1	2	0	4	7	0	0	7	2	0	1	0	0	1	9
15009	11920	41418	319.1	0	2	0	1	9	3	0	0	0	2	0	0	1	0	0	0	3	0	2	8	0	0	6	0	0	0	0	0	0	4
15010	13207	41025	280.3	0	4	0	9	9	6	0	0	1	3	0	1	2	1	0	0	1	1	2	9	0	0	11	2	0	1	0	0	1	5
15011	16243	39645	295.7	0	5	0	1	1	2	0	0	0	0	0	0	0	0	1	1	2	0	0	2	2	0	3	1	0	0	0	0	0	2
15012	13902	38767	318.5	0	2	0	1	7	7	0	0	2	0	0	0	2	0	0	3	1	0	2	3	0	0	8	1	0	0	0	0	0	5
15013	13864	40006	395.6	0	6	0	16	8	14	0	0	1	2	1	0	0	1	0	0	2	0	2	4	0	0	9	2	0	0	0	0	0	3
15014	15490	40937	365.4	0	9	0	10	19	0	0	2	1	0	0	0	1	1	0	1	3	0	2	6	0	0	8	1	0	0	0	0	0	2
15015	14870	42162	334.5	0	7	0	4	6	8	0	0	2	1	0	0	1	1	0	1	2	0	0	0	0	0	8	1	0	0	0	0	1	0
15016	10992	40909	366.5	1	7	1	2	12	0	0	0	0	0	0	1	0	0	1	0	0	0	1	1	0	0	2	1	0	0	0	0	0	0
15017	11074	38462	234.6	0	0	0	0	4	0	0	0	0	0	0	0	0	0	0	0	0	0	0	1	0	0	1	0	0	0	0	0	0	0
15018	15003	38563	311.7	0	2	1	3	10	1	0	0	0	1	2	0	0	0	0	3	2	0	2	2	0	0	5	0	0	2	0	0	1	2
15019	16021	42251	316.8	0	1	0	1	15	0	0	0	0	0	0	0	0	0	3	1	0	3	0	1	0	1	4	2	0	1	0	0	1	2
15020	15659	41541	356.2	0	1	0	6	17	1	0	1	0	1	0	0	0	0	0	0	1	0	2	13	0	0	6	2	0	0	0	0	0	7
15021	15135	42050	303.7	0	3	0	1	15	2	0	0	0	0	0	0	0	0	0	2	3	0	2	4	0	0	2	0	0	2	0	0	0	3
15022	12887	38503	234	0	2	0	1	3	1	0	0	0	1	0	0	0	0	0	1	0	0	0	0	0	0	3	0	0	0	0	0	0	1
15023	15825	39557	334.5	0	2	0	3	17	1	0	1	0	0	1	0	0	0	0	2	0	4	0	4	5	0	7	0	0	0	0	0	3	2
15024	14255	42226	335.1	0	1	1	2	11	13	0	1	2	0	1	0	0	2	0	1	9	0	1	3	0	0	7	0	0	0	0	0	4	5
15025	13536	39492	319.7	0	4	0	4	21	0	0	1	0	1	0	1	0	0	0	1	0	0	3	1	0	0	6	1	0	0	1	0	0	3
15026	14531	39839	234.6	0	4	0	0	1	5	0	0	0	2	0	0	0	0	0	2	1	0	0	1	0	0	6	0	0	1	0	0	0	4
15027	14358	40691	195.8	0	3	0	0	16	2	0	0	1	2	3	0	1	0	1	1	3	1	2	12	1	0	19	2	0	1	0	0	3	12
15028	14208	41591	387.6	0	5	3	16	36	1	0	3	0	2	1	0	0	3	0	0	2	0	3	12	0	0	9	0	0	0	0	0	0	2
15029	13886	41724	303.7	0	1	1	4	21	0	0	0	0	0	0	0	0	0	0	0	6	2	1	1	0	0	7	0	0	0	0	0	0	2
15030	12968	39552	287.1	0	3	0	3	6	0	0	1	0	1	0	0	1	0	0	2	1	0	1	1	0	0	1	0	0	0	0	0	0	3
15031	12796	39059	295.7	0	1	0	0	1	0	1	0	0	0	0	0	1	0	0	0	1	0	2	0	0	0	2	0	0	0	0	0	0	0
15032	11255	39778	342.5	0	2	0	9	25	0	0	0	0	1	1	0	0	0	0	2	3	0	0	5	0	0	5	0	0	0	0	0	0	3
15033	15867	40728	349.9	0	3	0	4	11	5	0	0	0	1	0	0	0	0	0	0	2	0	0	6	0	0	4	3	0	0	0	0	0	3
15034	12810	39625	348.2	0	6	0	9	1	11	0	0	1	0	0	0	0	0	0	0	0	0	0	0	0	0	6	0	0	0	0	0	0	0
15035	14825	40663	332.8	0	7	0	7	21	0	0	1	0	1	0	0	1	0	0	0	0	0	1	0	0	0	1	0	0	0	0	0	0	1
15036	15274	39545	335.1	0	2	0	8	3	4	0	0	0	1	0	0	0	0	0	1	0	0	1	1	0	0	8	1	0	0	0	0	0	1
15037	15625	41204	271.7	0	2	0	2	2	0	0	0	0	1	0	0	2	0	0	0	0	0	1	0	0	0	2	1	0	0	0	0	0	0
15038	11776	39405	393.8	0	2	0	4	17	0	0	0	0	1	0	0	0	0	0	1	0	0	2	2	0	0	7	0	0	0	0	0	0	3
15039	15931	39943	325.9	0	2	0	5	15	1	0	1	0	1	1	0	0	1	1	1	2	1	3	9	0	0	8	1	0	1	0	0	0	2
15040	15702	42949	335.7	0	1	1	1	20	2	0	0	1	2	0	0	0	0	0	0	0	0	0	10	0	0	10	1	0	0	0	0	0	3
15041	13396	42678	326.5	0	0	0	3	22	0	0	1	0	0	1	0	2	0	0	0	0	0	1	0	0	0	1	0	0	0	0	0	0	2
15042	13344	40635	249.5	0	0	0	0	2	4	0	0	1	0	0	1	1	0	0	0	2	1	2	4	0	0	6	0	0	0	0	0	1	3
15043	13018	40793	351.1	0	3	1	3	29	0	0	2	2	2	0	0	0	1	0	1	5	0	3	14	0	0	24	3	0	3	0	0	0	11
15044	14392	39779	335.1	0	0	0	11	17	6	0	0	1	2	0	0	1	1	0	0	1	0	4	7	0	0	8	1	0	1	0	0	0	3
15045	14813	43546	213	0	1	0	0	2	0	0	0	0	0	0	0	0	0	0	0	3	0	0	0	0	0	2	0	0	0	0	0	0	1
15046	15098	41684	319.1	0	2	0	5	11	0	0	0	0	0	0	0	1	1	0	0	1	0	0	4	0	0	9	0	0	1	0	0	1	6
15047	14691	38937	417.8	0	5	0	5	14	5	0	0	0	1	0	0	1	0	0	0	0	0	1	3	0	0	10	1	0	1	1	0	0	2
15048	14911	41910	341.4	0	5	0	9	20	1	0	0	0	4	1	0	0	0	0	1	9	1	2	8	0	0	10	0	0	2	0	0	1	4
15049	12461	38333	312.9	0	1	0	3	5	1	0	0	0	2	0	0	0	0	0	0	0	0	2	3	0	0	7	0	0	0	0	0	0	1
15050	15981	39683	264.9	0	1	0	1	5	5	0	0	0	2	0	0	1	0	0	0	0	0	2	1	0	0	7	1	0	0	0	0	1	0
15051	11729	39494	373.4	0	5	1	4	7	1	0	0	2	1	0	0	0	0	0	1	0	0	2	2	0	0	2	1	0	0	0	0	0	4
15052	11647	38370	365.4	0	2	0	1	14	1	0	0	0	1	0	0	0	0	1	0	1	2	0	0	1	0	2	0	0	0	0	0	0	3
15053	14906	41545	301.9	0	3	0	8	12	1	0	1	0	1	2	0	1	0	1	4	2	1	2	4	0	0	10	0	0	0	0	0	0	3
15054	12034	41560	288.9	0	3	0	3	17	6	0	1	0	1	0	1	1	0	0	1	2	2	0	2	1	0	8	2	0	0	0	0	0	4
15055	14078	41054	348.8	0	6	0	10	22	0	0	0	0	4	2	0	3	1	0	2	8	1	1	7	0	0	10	1	0	0	0	0	1	3
15056	11766	38802	333.4	0	1	0	4	21	0	0	0	1	1	0	0	0	0	2	0	1	1	2	1	0	0	2	0	0	0	0	0	0	4
15057	12140	42591	288.3	0	2	0	0	18	0	0	0	0	0	0	0	0	0	0	0	0	0	0	0	0	0	0	0	0	0	0	0	0	0
15058	15516	38293	335.1	0	4	0	2	14	2	0	1	0	0	0	1	0	0	0	0	1	0	0	3	0	0	3	0	0	1	0	0	0	1
15059	15855	39735	341.4	0	4	0	6	10	1	0	0	0	1	0	0	0	1	0	1	3	1	1	5	1	0	2	0	0	0	0	0	1	2
15060	14218	39673	349.4	0	5	0	11	21	2	0	1	0	1	0	0	0	1	0	0	0	0	2	4	0	0	2	2	0	0	0	0	0	1
15061	14793	40510	279.7	0	4	0	3	14	1	0	0	0	0	0	0	0	0	0	1	1	0	2	11	0	0	7	0	0	1	0	0	1	0
15062	13824	38974	296.9	0	4	0	2	5	7	0	0	0	2	0	0	0	1	1	1	3	2	1	5	0	0	11	0	0	0	0	0	0	4
15063	14216	41961	248.9	0	1	0	0	10	0	0	0	0	1	0	0	0	0	0	1	1	0	1	2	0	0	2	0	0	0	0	0	0	2
15064	12591	38625	317.9	0	4	0	2	1	5	0	0	1	1	0	0	0	0	0	0	0	0	1	0	0	0	2	0	0	0	0	0	0	0
15065	13128	39609	325.9	0	4	0	4	17	2	0	0	0	1	1	1	1	0	0	1	1	1	2	2	0	0	2	0	0	0	0	0	0	8
15066	14448	41180	274	1	4	0	5	20	0	0	0	0	3	0	0	0	0	0	0	3	1	1	8	0	0	6	1	0	3	0	0	0	7
15067	15960	38294	356.2	0	4	0	0	6	2	0	0	0	0	0	0	0	0	0	0	0	1	0	5	0	0	1	1	0	0	0	0	0	0
15068	11463	38305	349.4	0	1	0	0	6	0	0	0	0	0	0	0	0	0	0	0	0	0	0	0	0	0	1	0	0	0	0	0	0	2
15069	11735	41022	234.6	0	1	0	0	16	0	0	1	2	0	0	1	0	0	1	0	8	3	0	10	1	0	15	0	0	0	0	0	1	4
15070	16355	41023	337.5	0	1	0	5	2	5	0	0	1	0	0	0	1	0	0	1	0	0	2	2	0	0	5	0	0	0	1	0	0	1
15071	14971	38813	319.1	0	2	1	5	1	0	0	0	0	0	0	0	0	2	0	0	0	0	0	0	0	0	3	0	0	0	0	0	0	0
15072	12627	41383	303.7	0	6	1	4	28	2	0	2	1	2	1	0	0	1	0	1	10	0	1	13	0	0	17	1	0	2	0	0	0	11
15073	14186	40798	342.5	0	7	0	11	27	4	0	2	0	1	0	0	1	0	0	0	5	0	2	6	0	0	13	1	0	1	0	0	1	2
15074	15987	38489	287.1	0	0	0	0	0	1	0	0	0	0	0	0	0	0	0	1	0	0	2	0	0	0	0	0	0	0	0	0	0	0
15075	12407	41744	311.1	0	2	0	3	15	9	0	1	1	1	0	0	2	2	1	0	12	1	1	13	0	0	13	0	0	2	0	0	2	1
15076	13268	41680	258.6	0	2	1	3	7	1	0	0	0	0	0	0	0	0	0	0	0	0	0	3	0	0	4	2	0	0	0	0	0	3
15077	15928	40920	348.8	0	2	0	3	12	0	0	0	0	3	0	0	0	0	0	3	2	0	0	4	0	0	7	1	0	3	0	0	0	7
15078	12604	40385	395.6	2	5	1	7	24	4	1	1	1	0	0	0	1	0	1	0	0	0	1	0	0	0	6	0	0	2	0	0	0	1
15079	15410	40252	332.2	0	4	0	9	16	0	0	0	0	2	1	0	0	0	0	0	1	0	1	12	0	0	11	2	0	0	0	0	0	6
15080	12734	39278	334.5	0	3	0	1	15	0	0	0	0	0	0	0	0	0	0	0	2	0	1	4	0	0	0	1	0	0	0	0	0	1
15081	13536	40403	326.5	0	3	1	2	6	0	0	0	0	0	0	0	1	1	0	1	3	0	2	5	0	1	4	1	1	0	0	0	0	1
15082	13096	41627	350.5	0	3	0	16	6	18	0	0	5	1	2	1	0	0	0	3	1	0	2	2	0	0	8	0	0	0	0	0	0	5
15083	14512	39997	304.3	0	4	0	6	11	1	0	0	0	0	1	0	1	0	0	1	0	1	0	2	0	0	5	1	0	0	0	0	1	1
15084	14138	42710	296.9	0	4	0	1	12	2	0	0	0	1	1	0	0	0	0	0	1	0	0	6	0	0	5	0	0	0	0	0	0	2
15085	14632	39857	259.2	0	2	0	0	7	0	0	0	0	0	0	0	1	0	0	0	0	0	2	2	0	1	10	1	0	1	0	0	0	4
15086	14996	39802	327.7	0	6	2	5	21	2	0	0	0	1	0	0	2	0	0	0	1	0	1	3	0	0	5	2	0	1	0	0	0	3
15087	15314	41286	349.9	0	3	0	7	5	3	0	0	0	1	0	0	2	1	1	3	6	0	3	3	0	0	10	0	0	1	0	0	0	8
15088	13971	42726	271.7	0	0	0	0	11	3	0	0	0	0	1	0	2	0	0	1	4	0	1	4	0	0	9	1	0	0	0	0	0	1
15089	12226	39010	381.9	0	0	0	9	3	4	0	0	0	1	0	0	1	0	0	0	1	0	1	1	0	0	2	2	0	0	0	0	0	0
15090	13746	41113	327.7	0	5	1	14	28	2	0	2	2	2	1	0	1	0	0	0	1	0	0	8	0	4	11	0	0	1	0	0	0	2
15091	11331	41026	317.4	0	0	0	4	6	0	0	0	0	0	0	0	0	1	0	0	1	0	0	1	0	0	2	0	0	0	0	0	0	5
15092	14356	40415	218.6	0	3	0	1	3	4	1	0	0	0	0	0	1	0	0	1	1	0	3	3	0	0	8	0	0	1	0	0	0	2
15093	11948	41601	288.9	0	4	0	4	26	1	0	0	0	2	0	2	1	3	1	0	1	1	2	5	1	0	11	0	0	0	0	0	0	2
15094	11065	40755	274	0	6	0	1	20	0	0	1	0	0	0	0	0	0	1	0	1	0	0	1	1	0	2	4	0	0	0	0	0	3
15095	13391	41051	296.9	0	3	0	3	1	10	0	0	1	0	0	0	0	0	0	4	1	0	0	0	0	0	5	0	1	0	0	0	0	2
15096	15679	39979	325.4	0	6	0	7	7	3	0	1	0	1	0	0	0	1	0	3	3	0	0	1	0	1	5	0	0	2	0	0	0	4
15097	14602	42277	202.6	0	2	2	1	16	0	0	0	0	0	0	0	1	1	0	1	1	0	0	2	0	0	5	0	0	0	0	0	0	0
15098	14129	42640	359.1	0	3	1	7	5	11	0	0	1	0	2	0	1	0	0	0	1	0	0	2	1	0	9	1	0	0	0	0	0	1
15099	14884	41334	340.8	0	3	0	6	16	0	0	1	0	4	0	0	2	0	1	0	1	0	1	7	0	0	4	0	0	2	0	0	0	1
15100	11727	38513	311.1	0	4	0	2	10	0	0	0	0	0	0	0	0	0	0	0	0	0	0	0	0	0	0	0	0	0	0	0	0	0
15101	11276	40580	250	0	3	0	0	16	4	0	0	0	0	2	0	0	0	0	0	2	0	0	7	1	0	4	0	0	0	0	1	1	2
15102	15346	39775	281.5	0	4	0	0	5	2	0	0	0	0	0	0	0	0	0	2	0	0	0	1	0	0	1	0	0	0	0	0	0	1
15103	11390	40809	302.5	0	5	0	0	9	13	0	0	0	1	1	0	0	0	0	0	3	0	1	7	0	0	12	1	0	1	1	0	1	7
15104	13308	40102	373.4	0	3	0	6	35	1	0	0	0	1	0	0	0	0	0	1	3	1	2	5	0	0	14	5	0	0	0	0	0	6
15105	12194	39417	342.5	0	2	6	9	5	2	0	0	1	1	0	0	1	0	0	0	2	0	5	6	0	0	5	2	0	0	1	0	1	2
15106	15793	38438	319.1	0	6	0	1	8	0	0	0	0	0	1	0	0	0	0	0	0	0	0	2	0	0	1	0	0	0	0	0	0	0
15107	13290	40941	203.2	0	1	0	0	14	2	0	1	0	3	0	0	1	0	0	1	5	0	3	3	0	0	4	0	0	4	0	0	1	6
15108	14489	40727	311.1	0	6	0	4	21	2	0	0	1	1	1	0	1	0	0	0	0	0	0	0	0	0	2	0	0	1	0	0	0	2
15109	15025	40968	335.1	0	2	0	10	18	3	0	0	0	3	0	0	0	0	0	1	2	0	2	2	0	0	9	0	0	1	0	0	0	2
15110	13001	39379	219.8	0	0	0	0	8	3	0	0	0	0	0	0	0	0	0	0	0	0	1	1	0	0	3	0	0	0	0	0	0	0
15111	12547	40472	363.6	1	3	0	6	25	12	0	1	3	3	2	1	0	3	1	0	0	0	1	2	0	0	6	0	0	1	1	0	1	2
15112	15925	41002	311.1	0	3	1	4	18	0	0	0	0	0	0	0	0	0	0	2	0	0	0	1	0	0	3	1	0	0	0	0	0	1
15113	13746	38975	311.7	0	1	0	0	2	0	0	0	0	0	0	0	0	1	0	1	1	0	1	1	0	0	2	0	0	0	0	0	0	0
15114	15914	42662	218.6	0	0	0	0	4	1	0	0	1	0	0	0	0	0	0	0	0	0	1	1	0	0	6	0	0	0	0	0	0	4
15115	11379	40973	204.4	0	0	0	0	11	0	0	2	0	1	0	0	0	0	0	0	1	0	1	0	0	0	6	1	0	0	0	0	0	3
15116	14139	39730	317.9	0	3	0	0	13	2	0	0	0	0	0	1	0	0	0	0	1	0	2	2	0	0	6	0	0	1	0	0	0	1
15117	14558	40317	279.1	0	2	0	1	5	0	0	0	0	1	0	0	0	0	0	0	1	0	1	0	0	0	2	0	0	3	0	0	0	2
15118	15119	38603	250.6	0	3	0	0	1	1	0	0	0	1	0	0	0	0	0	1	0	0	1	1	0	0	0	1	0	0	0	0	0	1
15119	15703	41012	280.3	0	2	0	1	5	3	0	0	1	0	0	0	1	1	0	2	0	0	1	0	0	0	11	5	0	0	0	0	0	1
15120	14159	39916	319.7	0	6	0	6	9	1	0	0	0	1	0	0	0	0	0	0	2	0	0	6	0	0	12	0	0	0	0	0	0	7
15121	11852	41469	303.1	0	3	0	6	10	4	0	1	0	0	0	0	1	0	0	1	0	0	0	0	0	0	1	0	0	0	0	0	0	0
15122	12247	41997	356.8	0	3	1	5	20	1	0	0	0	0	2	0	0	0	0	1	3	5	1	6	2	0	15	0	1	2	3	2	0	7
15123	12582	39190	289.5	0	4	0	0	6	10	0	0	1	1	0	0	0	0	0	0	5	2	2	2	0	0	11	2	0	1	0	0	0	4
15124	12104	40691	348.8	0	5	2	3	23	0	0	2	0	2	1	0	0	1	1	0	3	1	2	8	0	0	17	2	0	0	0	0	0	9
15125	15947	39015	324.8	0	4	0	1	10	3	0	0	1	1	0	0	0	0	0	1	0	0	0	0	0	0	5	0	0	0	0	0	0	1
15126	16011	41746	295.7	0	1	0	1	1	3	1	0	0	0	0	0	0	0	0	1	2	0	0	2	0	0	3	1	0	1	0	1	0	2
15127	14018	41128	377.3	0	2	2	14	30	0	0	1	0	2	0	0	2	1	0	2	2	0	2	7	0	0	13	2	1	1	0	0	0	5
15128	15970	42488	332.2	0	5	0	2	10	5	0	0	1	0	0	0	0	0	0	0	2	1	0	5	0	0	12	0	0	0	1	0	0	5
15129	13519	40807	400.1	0	10	2	18	31	3	0	1	0	2	1	0	0	1	1	2	6	0	1	7	0	0	16	0	0	2	0	0	0	6
15130	11485	39201	334.5	0	4	0	1	21	0	0	1	0	2	0	1	2	0	0	3	2	1	1	2	1	0	5	0	0	1	0	0	1	6
15131	11851	42084	325.4	0	5	2	5	29	0	0	2	2	4	0	0	0	0	1	0	3	0	2	3	0	0	3	2	0	0	0	0	0	10
15132	14121	40585	220.4	0	2	0	1	10	1	0	0	0	3	2	0	0	1	0	0	3	1	0	9	1	0	12	0	0	2	0	0	0	6
15133	12102	38658	256.9	0	0	0	0	3	2	0	0	0	0	0	0	0	0	0	0	1	0	0	1	0	0	1	0	0	0	0	0	0	0
15134	11871	38969	319.7	0	5	0	2	23	0	0	0	0	1	0	0	0	0	0	0	0	0	0	3	0	0	13	1	0	0	0	0	0	4
15135	12506	39961	327.7	0	6	0	5	4	7	0	0	0	1	0	0	0	0	0	0	1	1	2	2	0	0	5	1	0	0	0	0	1	4
15136	14428	42826	189	0	0	0	0	4	1	0	0	0	0	0	0	0	0	0	0	0	0	1	0	0	0	1	0	0	0	0	0	0	0
15137	13915	41287	383.1	0	11	0	9	21	1	0	0	0	2	1	0	0	1	0	0	1	0	0	7	1	0	2	1	0	0	0	0	0	2
15138	10966	38687	329.5	0	3	0	0	4	3	0	0	0	2	0	0	0	0	0	0	0	0	0	1	0	0	3	1	0	0	0	0	0	3
15139	11486	40933	364.2	0	3	1	1	13	1	0	1	0	0	0	1	1	0	2	0	3	0	0	1	0	0	4	0	0	1	0	0	1	1
15140	15830	38529	304.3	0	1	0	1	3	1	0	0	0	0	0	0	0	0	0	1	2	0	0	0	0	0	0	0	0	0	0	0	0	1
15141	11324	38968	355	0	4	0	2	15	3	0	0	1	1	1	0	0	1	0	0	0	0	0	3	0	0	5	1	0	1	0	0	0	3
15142	13612	39927	355	0	2	1	5	1	3	0	0	1	1	0	0	1	0	0	1	0	0	4	0	0	0	1	1	0	1	0	0	0	2
15143	12283	39402	279.1	0	2	0	4	7	0	0	0	0	2	0	0	1	0	0	0	1	0	1	1	0	0	2	0	0	0	0	0	0	1
15144	13879	41014	318.5	0	1	0	3	17	3	0	0	1	1	0	1	0	0	0	1	2	1	1	1	0	0	3	0	0	0	0	0	0	5
15145	15167	42749	341.9	0	7	0	6	35	3	1	0	0	1	0	0	0	0	0	0	7	0	0	10	0	0	10	2	0	1	0	0	0	5
15146	14185	38764	288.3	0	6	0	3	23	3	0	1	0	3	0	0	0	0	1	1	1	0	0	9	0	0	3	1	0	0	0	0	0	1
15147	12216	42551	248.9	0	5	0	0	28	5	0	0	0	0	0	0	0	0	0	0	0	0	0	0	0	0	0	0	0	0	0	0	0	0
15148	14686	41456	341.9	0	6	1	11	3	4	0	0	3	3	0	1	0	2	0	1	3	0	2	4	2	1	7	4	0	0	0	0	0	0
15149	13185	39422	248.9	0	2	0	0	16	0	0	0	0	1	0	1	0	1	0	0	0	0	1	4	0	0	3	0	0	0	0	0	0	3
15150	11776	39944	340.2	0	4	0	3	22	1	0	1	0	3	0	0	0	0	0	0	2	0	1	2	0	1	9	0	0	0	0	0	0	6
15151	12774	40499	365.4	0	1	0	7	19	1	0	0	0	1	0	0	0	1	0	0	0	0	1	8	0	0	7	1	0	1	0	0	0	4
15152	12374	39676	364.2	0	4	1	9	17	0	0	0	0	2	1	0	0	0	0	0	0	0	1	7	0	0	9	0	0	1	0	0	0	3
15153	11568	38423	312.3	0	2	0	1	11	0	0	0	0	2	1	0	0	0	0	0	0	0	0	2	0	0	7	0	0	0	0	0	0	8
15154	11967	39480	356.2	0	1	0	4	16	0	0	0	0	0	0	0	0	0	0	0	1	1	2	2	0	0	7	0	0	0	0	0	0	6
15155	12058	40498	356.2	0	3	0	5	21	1	1	0	1	1	0	0	1	1	0	0	1	0	2	7	0	0	11	0	0	0	0	0	0	3
15156	14392	39447	356.8	0	4	0	3	15	0	1	1	0	0	0	0	0	0	0	0	0	0	3	6	0	0	9	3	0	0	0	0	0	3
15157	11526	38865	311.7	0	3	0	1	23	0	0	1	0	1	0	0	0	0	0	1	0	0	1	3	0	0	11	1	0	0	0	0	0	2
15158	12585	40543	303.7	0	4	0	2	17	0	0	1	0	3	0	0	0	2	0	0	0	0	2	2	0	0	5	1	0	0	0	0	0	5
15159	15719	41822	286.5	0	4	0	8	17	3	0	0	0	0	1	1	0	0	0	1	1	0	1	6	0	0	16	0	0	1	0	0	0	2
15160	14829	41399	348.8	0	1	1	6	0	5	0	0	1	0	0	0	1	1	0	0	1	0	0	1	0	0	3	0	0	1	0	0	1	1
15161	13716	40612	369.8	0	6	0	17	22	3	0	1	1	1	0	1	1	0	1	2	1	0	1	1	0	1	6	1	0	0	0	0	0	4
15162	15431	39072	287.7	0	3	0	1	10	1	0	0	0	0	0	0	0	0	0	0	2	0	1	2	0	0	4	0	0	0	0	0	0	3
15163	13993	40108	287.7	0	3	0	3	14	0	0	0	1	0	0	0	2	0	0	2	2	1	2	4	0	0	8	0	0	1	0	0	0	0
15164	12343	41462	289.5	0	2	0	6	14	0	0	1	1	2	0	0	0	0	0	0	0	0	1	5	0	0	5	2	1	0	0	1	0	2
15165	13283	38414	371	0	4	0	6	1	14	0	1	0	0	0	0	0	0	0	2	0	0	1	0	0	0	6	0	0	0	0	0	0	0
15166	11722	39361	317.9	0	3	0	4	8	1	0	0	0	2	0	0	0	1	0	1	0	0	1	2	0	0	6	0	0	0	0	0	0	1
15167	11154	38514	248.3	0	1	0	0	6	0	0	0	0	0	0	0	0	0	0	0	1	0	0	1	0	0	3	1	0	0	0	0	0	3
15168	15895	42322	340.8	0	5	0	3	3	3	0	0	1	1	0	0	0	0	0	0	0	0	2	6	0	0	13	0	0	1	0	0	0	0
15169	16357	43603	259.2	0	1	0	0	4	3	0	0	0	0	0	0	0	0	0	0	1	0	0	0	0	0	2	1	0	0	0	0	0	0
15170	15852	40189	271.7	0	1	0	1	7	0	0	0	0	0	0	0	0	0	0	1	1	0	3	6	0	0	6	1	0	0	0	0	0	6
15171	12165	40628	324.8	0	5	1	10	19	1	0	0	0	0	0	0	0	2	0	0	2	0	1	3	0	0	10	2	0	1	0	0	0	5
15172	15680	42625	303.7	0	3	0	2	13	0	0	0	0	0	2	0	0	0	0	0	0	0	0	3	0	0	2	0	0	0	0	0	0	1
15173	12424	40554	358.5	0	6	0	9	19	0	0	1	0	1	0	1	0	1	1	1	1	0	0	5	1	0	7	3	0	1	0	0	0	6
15174	15539	40422	250.6	0	0	0	0	2	2	0	0	0	0	0	0	0	0	1	3	1	0	0	1	0	0	2	0	0	1	0	0	1	2
15175	14263	39291	280.3	0	3	0	1	1	3	0	0	0	1	0	0	0	0	0	0	0	0	1	2	0	0	10	1	1	1	0	0	0	2
15176	11935	39601	318.5	0	3	0	5	12	0	0	0	0	0	1	0	1	0	0	1	1	0	2	2	0	0	5	1	0	1	0	0	0	2
15177	16206	40923	280.3	0	6	0	0	19	1	0	0	0	1	2	0	1	3	0	0	0	1	0	3	0	0	2	2	0	0	0	0	0	2
15178	15477	39720	341.9	0	4	0	1	14	0	0	0	0	0	0	0	1	0	1	0	0	0	2	6	0	0	6	2	0	1	1	0	0	6
15179	14387	41769	332.2	0	4	0	9	15	1	0	0	0	1	0	0	2	0	0	1	0	0	4	3	0	0	8	0	0	0	0	0	0	0
15180	11836	40095	319.1	0	0	0	0	16	1	0	0	0	0	0	1	0	0	0	0	0	0	0	2	0	0	0	0	0	0	0	0	0	0
15181	11361	39296	349.4	0	1	0	3	0	6	0	0	3	0	0	0	0	1	0	0	2	0	0	2	0	0	4	0	0	0	0	0	0	0
15182	14804	40111	396.2	0	4	0	4	32	4	0	1	0	3	0	0	0	2	0	0	3	0	1	7	0	1	17	3	0	1	0	0	0	10
15183	13196	41134	319.1	0	2	0	12	17	0	0	0	0	8	2	2	4	2	1	1	7	0	5	8	1	1	13	1	0	5	0	0	1	11
15184	11180	39356	333.9	0	4	0	1	32	0	0	1	0	1	2	0	0	0	0	0	1	0	2	4	0	0	8	1	0	2	0	0	0	6
15185	12071	41856	325.4	0	7	0	6	20	11	0	0	1	1	2	0	0	1	0	1	3	1	1	3	0	0	19	3	0	1	0	0	1	11
15186	14916	41710	311.7	0	4	0	4	5	2	0	0	0	2	0	0	0	0	0	1	0	0	0	1	0	0	2	0	0	1	0	0	0	1
15187	11557	41599	319.7	0	2	0	1	19	0	0	0	0	1	0	0	0	0	0	0	1	0	1	4	0	0	3	0	0	0	0	0	0	0
15188	15695	41259	272.3	0	1	0	1	4	1	0	0	0	0	0	0	0	0	0	0	0	0	0	0	0	0	2	1	0	1	0	0	0	1
15189	13616	40594	288.9	0	4	1	6	13	2	0	2	2	3	0	0	1	0	0	0	1	0	0	4	0	0	15	1	0	1	0	0	0	1
15190	15802	41835	279.1	0	1	0	1	11	1	0	0	0	2	0	0	0	0	0	0	1	1	0	4	0	0	7	3	0	0	0	0	0	2
15191	15689	43166	301.4	0	2	0	0	10	1	0	0	0	0	0	0	0	0	0	0	1	0	2	1	0	0	4	0	0	1	0	0	0	1
15192	15017	40234	333.9	0	4	0	5	3	6	0	0	0	0	0	0	0	0	0	2	1	0	1	1	0	0	4	1	0	1	0	0	0	0
15193	12341	40338	256.9	0	2	3	3	4	1	0	0	1	0	0	0	0	0	0	0	0	0	0	2	1	0	0	0	0	0	0	0	0	1
15194	12490	38745	372.8	0	1	0	5	0	5	0	0	0	0	0	0	0	0	0	0	1	0	1	0	0	0	1	1	0	0	0	0	0	0
15195	15822	41962	304.3	0	7	2	5	19	2	1	0	0	2	0	0	0	1	1	1	1	0	1	7	1	1	4	0	0	0	0	0	0	1
15196	16103	38927	282.6	0	2	0	0	0	3	0	0	0	0	0	0	0	0	0	2	0	0	0	0	0	0	0	0	0	0	0	0	0	2
15197	12431	41893	294.5	0	5	0	11	19	2	0	0	0	0	1	0	0	2	1	0	0	0	1	6	0	0	5	1	0	0	0	0	0	0
15198	14740	39203	340.8	0	4	0	6	21	1	0	1	0	2	0	0	0	0	0	0	5	1	2	3	0	0	6	1	0	1	0	0	0	1
15199	16291	41658	355.6	0	3	0	7	24	0	0	0	0	0	0	0	2	0	0	0	1	0	2	7	0	0	7	0	0	2	0	0	1	5
15200	15282	40644	395	0	5	0	8	0	7	0	0	1	0	1	0	0	0	0	0	1	1	2	3	0	0	9	3	0	3	0	0	0	4
15201	13202	41702	280.3	1	1	0	3	20	1	0	1	0	1	0	0	1	1	0	1	1	0	3	1	0	0	8	2	0	1	0	0	0	2
15202	11955	38926	357.9	0	6	0	2	13	3	0	0	0	1	0	0	0	0	0	0	0	0	0	4	0	0	6	0	0	0	0	1	0	6
15203	13117	40879	327.1	0	1	0	6	29	0	0	1	0	2	1	0	0	1	1	2	5	0	0	11	0	0	10	1	0	0	0	0	1	2
15204	11839	38785	265.5	0	3	0	0	11	0	0	0	0	1	0	0	0	0	0	0	0	0	1	4	0	0	7	0	0	0	0	0	1	4
15205	13445	39521	321.5	0	2	0	5	9	1	0	0	0	1	0	0	0	0	0	0	0	0	2	3	0	0	8	1	0	1	0	0	0	5
15206	12781	38956	312.3	0	6	0	9	15	2	0	0	0	1	0	0	1	0	1	0	1	0	0	2	0	0	12	0	0	0	0	0	0	0
15207	14433	38563	311.1	0	4	0	0	2	6	0	0	1	0	1	0	0	0	0	0	0	0	1	2	0	0	7	3	1	1	0	0	1	0
15208	11545	42294	234.6	0	1	0	2	15	0	0	2	0	1	0	0	1	1	2	0	2	1	1	6	1	0	9	1	0	0	0	0	0	6
15209	14541	39552	355.6	0	2	0	8	9	6	0	0	0	1	1	0	0	0	0	1	3	1	2	3	0	0	12	1	0	0	0	0	0	4
15210	12167	39630	264.9	0	5	0	0	12	0	0	0	0	0	0	0	0	0	0	0	1	0	2	2	0	0	10	1	0	0	0	0	0	2
15211	11894	40401	312.3	0	2	1	7	17	3	0	1	3	3	0	0	0	1	1	0	0	0	4	5	0	0	9	3	0	0	0	0	0	5
15212	12302	41931	285.9	0	3	0	6	17	0	0	1	0	0	2	1	0	0	0	0	6	0	0	2	1	0	10	0	0	0	0	0	1	6
15213	14842	40886	349.9	0	5	1	6	10	8	0	0	2	5	0	0	0	1	0	0	8	0	1	13	0	0	19	1	0	4	0	0	1	11
15214	15325	41756	365.4	0	5	0	9	22	2	0	0	0	1	0	0	0	1	0	0	4	0	2	5	0	0	11	1	0	0	0	0	0	4
15215	13501	40657	379	0	4	2	14	20	1	1	1	0	3	0	0	2	0	1	0	1	1	3	4	0	0	8	1	0	1	0	0	0	6
15216	15396	41265	318.5	0	5	1	4	31	1	1	0	0	0	0	0	1	1	0	1	6	0	0	5	0	0	15	1	0	0	0	0	2	6
15217	14905	40289	295.1	0	3	0	1	19	1	0	0	0	0	0	0	0	0	0	0	0	0	0	2	0	0	10	0	0	0	0	0	0	1
15218	15542	41200	309.4	0	3	1	8	9	6	0	0	1	1	1	0	1	0	0	3	2	0	0	1	0	0	13	0	0	0	0	0	0	0
15219	13153	38518	349.4	0	3	0	3	17	1	0	1	0	1	0	1	1	0	0	0	1	1	1	1	0	0	5	1	0	0	1	0	0	4
15220	15908	42546	364.2	0	0	0	2	0	4	0	1	1	1	0	0	1	0	0	1	1	0	0	2	0	0	5	0	0	0	0	0	0	0
15221	12149	40441	349.4	0	3	0	13	16	0	0	2	0	1	0	0	0	2	0	0	0	0	1	3	0	0	7	1	0	0	0	0	0	4
15222	11632	42339	333.9	0	6	0	3	27	2	0	1	0	1	0	0	1	0	0	0	3	0	2	6	0	0	4	1	0	0	0	0	0	3
15223	16357	43037	314	0	3	0	0	2	2	0	0	0	0	0	0	0	0	0	0	0	0	0	1	0	0	4	0	0	0	0	0	0	0
15224	15261	39333	303.7	0	2	0	4	11	3	1	0	0	0	0	0	0	0	1	0	4	1	1	2	0	0	1	6	0	0	0	0	1	0
15225	13823	39748	334.5	0	5	1	15	9	10	0	0	1	0	0	0	0	1	0	2	3	0	2	3	0	0	7	2	0	0	0	0	0	7
15226	15335	42259	364.2	0	3	0	1	9	6	0	0	1	2	0	0	0	0	0	0	3	0	0	2	0	0	14	1	0	0	0	0	0	5
15227	12880	40168	243.2	0	0	0	0	4	3	0	0	0	1	0	0	0	1	0	0	1	0	0	1	0	0	3	0	0	1	0	0	0	0
15228	11499	41137	304.3	0	3	0	3	12	1	0	1	0	0	0	0	0	0	0	0	2	0	0	3	0	0	5	1	0	1	0	0	0	4
15229	12416	40105	279.7	0	1	0	0	3	4	0	0	0	1	0	0	0	0	0	0	3	0	2	4	0	0	7	0	0	0	0	0	0	4
15230	13526	38478	333.4	0	2	0	4	5	0	0	2	0	1	0	0	0	0	0	0	0	0	2	1	0	0	1	0	0	0	0	0	0	3
15231	13731	41445	355.6	0	5	0	10	20	0	0	0	0	4	1	0	2	0	0	0	7	0	2	8	0	0	18	4	0	0	0	0	1	8
15232	13320	39653	349.4	0	1	1	7	9	3	0	0	1	1	0	0	0	0	1	0	1	1	1	4	0	0	5	0	0	0	0	0	0	3
15233	15903	41260	371	0	6	0	5	5	7	0	0	1	2	0	0	0	1	0	0	2	0	2	0	0	0	6	2	0	2	1	0	0	1
15234	12822	39126	333.4	0	0	0	1	4	4	0	1	0	0	0	0	0	0	0	0	0	0	1	0	0	0	4	1	0	0	0	0	0	2
15235	13250	40581	400.7	0	8	2	14	16	2	0	0	1	3	1	0	0	0	0	0	3	0	1	3	0	0	10	5	0	0	0	0	0	5
15236	14714	40821	319.1	0	3	1	11	18	0	0	0	0	1	0	0	1	0	0	0	5	0	0	1	0	0	5	1	0	0	0	0	0	1
15237	15221	40995	341.9	0	5	0	2	32	0	0	2	0	3	5	0	0	0	2	0	3	2	1	13	1	0	16	0	0	3	0	0	1	11
15238	14932	39717	211.2	0	2	0	0	5	5	0	0	0	0	0	0	0	0	0	0	1	1	0	2	0	0	2	0	0	0	0	0	0	3
15239	13103	41424	271.7	0	2	0	2	22	0	1	0	1	0	1	1	0	2	2	1	4	0	0	10	0	0	19	0	0	0	0	0	1	10
15240	13556	38699	319.1	0	0	0	0	1	2	0	0	0	0	0	0	1	0	0	0	0	0	3	0	0	0	1	0	0	0	0	0	0	0
15241	12587	40251	220.4	0	0	0	0	7	1	0	0	0	0	0	0	0	0	0	0	0	0	0	2	0	0	1	1	0	0	0	0	0	1
15242	14512	40530	290	0	7	0	3	25	0	0	1	0	1	0	0	2	1	0	0	2	0	0	13	0	0	14	2	0	0	0	0	1	9
15243	14647	40852	328.9	0	7	1	7	28	0	0	2	0	2	0	0	0	1	0	0	5	0	2	13	0	0	15	0	0	1	0	0	0	10
15244	15854	41404	349.9	0	5	1	3	30	6	0	1	1	3	0	0	1	0	0	0	2	0	3	6	0	0	12	0	0	0	0	0	0	3
15245	11283	39366	362.4	0	5	0	1	15	1	1	0	0	1	0	0	0	0	0	0	0	0	2	0	0	0	2	0	0	2	0	0	0	0
15246	11896	39751	364.8	0	2	0	2	2	13	0	0	0	1	0	0	0	0	0	0	0	0	1	0	0	0	8	0	0	3	0	0	0	0
15247	12336	38870	286.5	0	1	0	0	3	2	0	0	0	0	1	0	1	0	0	1	1	1	0	2	0	1	8	0	0	1	0	0	0	2
15248	16151	39536	242	0	2	0	0	0	1	0	0	1	1	0	0	0	0	0	2	1	0	0	0	0	0	8	2	0	0	0	0	0	0
15249	13292	40285	343.1	0	5	1	10	0	14	0	0	0	1	0	0	0	0	0	1	1	0	1	2	0	0	11	0	0	0	0	0	0	0
15250	13583	38297	365.9	0	2	0	5	3	5	0	0	0	0	0	0	0	0	1	1	0	0	1	0	0	0	0	1	0	0	0	0	0	2
15251	14200	39596	342.5	0	5	0	12	17	0	0	0	0	1	0	0	2	0	0	2	1	0	2	7	0	0	3	2	0	1	0	0	0	3
15252	11184	40518	312.9	0	3	0	0	18	1	0	2	0	0	0	0	0	3	0	0	1	0	1	1	0	0	3	0	0	0	0	0	0	2
15253	15369	38717	295.1	0	5	0	7	14	0	1	0	1	3	0	0	0	0	0	0	3	0	0	9	0	0	10	1	0	0	0	0	0	7
15254	15763	39491	372.8	1	4	0	8	6	6	0	0	0	2	0	0	0	0	0	0	3	0	1	2	0	0	10	1	0	0	0	0	0	1
15255	14821	38860	218.6	0	0	0	1	9	1	0	0	1	2	1	0	1	0	0	2	1	0	3	2	0	0	5	1	0	1	0	0	0	2
15256	14393	39379	265.5	0	3	0	4	10	0	0	0	1	1	0	0	1	0	0	1	0	0	1	1	0	0	4	0	0	0	0	0	0	0
15257	12099	42533	296.9	0	0	0	1	8	1	0	0	0	0	0	0	0	0	0	0	0	0	0	0	0	0	0	0	0	0	0	0	0	0
15258	14107	42229	242.6	0	4	1	1	19	3	0	2	0	0	1	0	0	0	0	0	1	0	0	2	0	0	1	0	0	0	0	0	0	0
15259	13849	39266	372.2	0	2	0	5	0	6	0	0	1	2	0	0	1	0	0	1	2	0	1	4	0	1	5	0	0	2	0	0	1	2
15260	16050	40124	304.9	0	5	0	6	11	1	0	0	0	1	0	0	2	0	0	0	1	0	0	1	0	0	7	1	0	0	0	0	0	1
15261	11578	40885	327.1	1	7	2	0	24	25	1	0	1	2	1	0	0	0	1	2	1	0	0	12	1	0	12	0	0	0	0	0	0	10
15262	11245	40151	279.7	0	4	0	5	23	7	1	0	1	0	1	0	1	2	1	0	1	1	1	6	1	0	16	0	0	1	0	0	0	7
15263	14608	40631	325.4	0	2	0	1	22	0	0	0	1	1	0	0	1	2	0	0	3	1	1	14	0	0	7	1	0	1	0	0	2	4
15264	11750	39626	335.7	0	5	0	3	6	9	0	0	0	1	0	0	0	0	0	0	2	0	0	0	0	0	8	0	0	2	0	0	0	0
15265	16046	38686	288.3	0	1	0	2	7	0	0	0	0	2	0	0	0	0	1	2	0	0	0	0	0	0	0	0	0	0	0	0	0	0
15266	13279	40671	381.9	0	4	0	16	6	12	0	0	0	1	0	0	0	1	0	0	1	0	1	1	0	0	6	0	0	1	0	0	0	0
15267	13410	38776	373.9	0	3	0	7	10	0	0	0	0	0	0	0	0	0	0	1	0	0	1	3	0	0	1	0	0	0	0	0	0	1
15268	11952	39689	218.6	0	2	0	2	10	1	0	0	1	2	0	0	0	0	0	0	0	1	0	2	0	0	2	0	0	0	0	0	1	3
15269	14287	41212	341.9	9	7	0	15	18	0	0	1	0	3	0	0	1	1	1	0	3	0	2	3	0	0	6	0	0	0	0	0	0	2
15270	15470	42023	342.5	0	3	0	3	3	10	0	0	1	1	0	0	0	0	0	1	4	0	0	2	0	0	8	3	0	0	0	0	0	3
15271	13574	39342	258.6	0	1	0	0	5	3	0	0	0	0	1	0	0	0	0	0	1	0	2	3	0	0	2	0	0	0	0	0	0	2
15272	13036	38292	325.4	0	2	1	6	5	1	0	0	0	0	0	0	1	0	0	0	0	0	2	5	0	0	6	1	0	0	0	0	0	2
15273	14941	42229	263.1	0	2	1	0	7	7	0	0	1	1	0	0	1	0	0	1	1	0	1	1	0	0	4	0	0	0	0	0	0	1
15274	14478	38742	364.2	0	6	0	5	22	0	0	0	0	1	0	0	0	0	0	0	0	0	3	1	0	0	3	1	0	1	0	0	0	2
15275	14921	38323	317.4	0	0	0	0	8	1	0	0	0	0	0	0	0	0	0	0	1	0	1	4	0	0	4	1	0	0	0	0	0	5
15276	14304	39579	317.4	0	3	0	0	10	0	0	0	0	0	0	0	0	0	0	0	0	0	2	4	0	0	4	0	0	0	0	0	0	1
15277	12361	41959	304.9	0	4	1	0	18	3	0	2	1	1	1	1	0	1	1	0	1	1	0	4	0	0	11	1	0	0	0	0	1	10
15278	15036	41285	333.9	0	3	1	2	28	1	0	0	0	0	0	0	0	0	0	1	4	0	2	5	0	0	13	2	0	3	1	0	0	6
15279	15899	40787	311.7	0	3	0	3	3	5	0	0	2	2	1	0	0	0	0	1	0	0	1	5	0	0	8	0	0	1	0	0	0	4
15280	15892	41535	310.5	0	4	1	3	18	1	0	0	0	1	0	1	0	1	0	0	1	0	3	4	0	0	12	3	0	2	1	0	1	2
15281	12645	41574	288.9	0	3	1	6	7	5	0	1	0	3	2	0	5	2	1	5	3	0	4	11	0	0	9	0	0	0	0	0	0	0
15282	11552	39226	273.5	0	1	0	0	4	0	0	0	0	0	0	0	2	0	0	1	0	0	0	3	0	0	4	0	0	0	0	0	0	0
15283	12023	41456	312.3	0	4	0	8	24	3	0	2	0	1	0	0	0	0	0	1	0	0	0	5	0	0	18	0	0	0	0	0	0	5
15284	14095	41927	325.9	0	0	1	6	1	8	0	1	1	1	0	0	1	2	1	0	3	1	2	1	0	0	9	1	0	0	0	0	0	2
15285	11503	38499	370.4	0	3	0	1	13	1	0	0	0	0	0	0	0	0	2	1	1	1	1	3	0	0	2	2	0	0	0	0	0	5
15286	14873	41627	333.4	0	1	0	8	4	1	1	0	2	3	1	0	1	0	0	1	0	0	0	1	1	0	9	0	0	3	0	0	0	0
15287	14632	38737	271.1	0	2	0	0	2	3	0	0	0	1	0	0	0	0	0	0	0	0	0	2	0	0	2	1	0	0	0	0	0	0
15288	14755	39646	325.9	0	4	0	8	18	1	0	1	1	3	1	0	1	1	0	0	1	0	1	1	0	0	8	1	0	0	0	0	0	1
15289	15923	39391	297.5	0	2	0	2	5	6	0	1	0	1	0	0	0	0	0	0	0	0	2	0	1	0	0	1	0	0	0	0	0	0
15290	15409	41536	305.5	0	5	0	5	17	0	0	0	0	0	0	0	0	0	0	0	0	0	0	0	0	0	3	1	0	0	0	0	0	1
15291	14935	38268	290.6	0	2	0	0	5	0	0	0	0	1	0	0	0	0	0	0	0	0	1	2	0	0	0	0	0	0	0	0	0	0
15292	11591	39657	333.9	0	4	0	1	21	1	1	1	1	1	0	0	0	0	0	0	1	0	0	6	0	0	8	0	0	1	0	0	0	7
15293	14181	42562	469.7	0	3	2	14	21	0	1	0	0	1	0	0	0	0	0	1	3	0	3	5	0	0	6	1	0	0	0	0	1	2
15294	14662	40950	363	0	6	0	8	29	1	0	1	0	0	2	0	0	0	0	1	4	1	3	12	0	1	18	3	0	2	0	0	1	15
15295	12682	40606	325.4	0	5	0	6	35	2	0	2	0	2	0	0	0	0	1	1	3	0	0	6	0	0	16	1	0	3	0	0	2	3
15296	12599	40181	325.9	0	5	0	1	7	0	0	0	0	0	0	0	0	0	0	0	2	0	1	2	0	0	3	0	0	0	0	0	0	3
15297	12150	40542	275.2	0	0	0	0	17	0	0	0	0	1	0	0	0	0	0	0	1	0	2	8	0	0	6	2	0	0	0	0	0	3
15298	15003	40610	325.4	0	2	0	9	16	0	0	0	0	2	0	0	3	0	0	1	2	0	2	10	0	1	10	1	0	0	0	0	0	2
15299	14496	43116	298	0	3	0	0	22	0	0	4	0	0	0	0	0	1	0	0	3	0	0	4	0	0	10	0	0	0	0	0	0	4
15300	13733	38640	295.7	0	0	0	1	1	6	0	0	0	0	0	0	0	1	0	0	0	0	0	0	0	0	3	0	0	0	0	0	0	0
15301	15413	40682	296.3	0	3	0	0	20	4	0	1	1	0	1	0	0	2	1	0	3	0	0	10	0	0	20	0	0	0	0	0	0	4
15302	15091	40570	355.6	0	3	2	10	19	1	0	1	1	2	0	0	0	0	0	1	1	0	5	4	0	0	5	0	0	0	0	0	0	4
15303	15045	38799	280.3	0	0	2	3	0	1	0	0	0	0	0	0	0	0	0	2	0	0	0	0	0	0	0	0	0	0	0	0	0	0
15304	13947	40536	343.1	0	7	0	12	4	4	0	0	2	1	0	1	0	0	0	0	2	0	5	1	0	0	10	1	0	1	0	0	1	2
15305	11913	41718	306	0	6	0	10	21	0	1	0	1	4	0	0	0	1	1	1	6	2	1	5	0	0	11	1	0	2	0	0	0	9
15306	11147	39764	390.5	0	4	0	9	28	12	0	1	0	0	0	0	0	0	1	0	1	0	2	8	0	0	13	0	0	0	0	0	0	11
15307	14355	41858	305.5	0	4	0	8	5	8	0	0	1	1	1	0	1	1	0	2	0	0	0	4	0	0	8	0	1	2	0	1	0	0
15308	13154	42037	266	0	0	0	1	7	0	0	1	2	0	0	0	2	1	1	2	0	1	2	2	0	0	3	1	0	1	0	0	0	1
15309	15147	41596	319.7	0	7	1	3	25	0	0	0	0	2	1	0	0	1	0	1	4	0	1	7	0	0	8	1	0	1	0	0	0	6
15310	14282	40590	363.6	0	6	1	5	20	0	0	1	0	1	0	0	0	1	0	1	5	0	0	5	0	1	9	2	0	3	0	0	0	3
15311	12955	38933	311.1	0	3	2	6	17	0	0	0	0	1	0	0	0	0	0	0	0	0	1	3	0	0	6	3	0	0	0	0	0	2
15312	13718	41690	287.7	0	4	4	23	4	5	0	0	0	3	1	0	1	1	0	1	5	0	2	4	0	1	12	1	0	0	0	0	1	8
15313	13008	38488	319.7	0	1	1	7	9	5	1	0	0	1	0	0	0	0	1	1	0	1	3	1	0	0	9	3	0	0	1	0	0	4
15314	15093	41083	279.7	0	2	0	3	13	0	0	0	0	4	0	0	2	0	0	0	1	0	2	1	0	0	16	1	0	2	0	0	0	3
15315	13558	39092	318.5	0	1	0	2	17	1	0	0	0	2	1	0	0	1	0	0	2	0	0	9	0	1	7	2	0	0	0	0	0	4
15316	14711	41897	258	0	2	0	0	6	0	0	0	0	0	0	0	1	0	0	0	1	0	2	9	0	0	6	0	0	0	0	0	0	2
15317	11941	39408	365.4	0	2	0	8	7	4	0	0	0	0	0	0	0	0	0	0	0	0	2	0	0	0	2	0	0	0	0	0	0	1
15318	15406	39256	265.5	0	2	0	0	0	1	0	0	1	1	0	0	0	1	0	0	0	0	0	0	1	0	2	2	0	0	0	0	0	1
15319	11451	39106	332.8	0	6	0	10	12	1	0	0	0	1	0	1	0	0	1	0	0	0	1	4	0	0	10	0	0	0	0	0	0	3
15320	13720	40793	318.5	0	4	0	11	25	1	0	0	0	2	1	0	0	3	0	1	3	0	3	10	0	0	13	2	0	1	0	0	0	9
15321	13560	41180	327.1	0	3	0	8	17	1	0	0	0	1	0	0	0	0	1	1	1	0	2	3	0	0	11	0	0	0	0	0	0	4
15322	15784	40462	325.9	0	1	0	5	4	4	0	0	0	0	0	0	1	0	0	0	1	0	0	1	0	0	6	0	0	0	0	0	0	0
15323	13556	40933	335.1	0	2	1	11	16	8	0	0	1	2	0	0	1	1	2	1	0	1	1	6	0	0	8	0	0	0	0	0	0	0
15324	13489	40223	304.3	0	7	2	11	15	0	0	0	0	4	0	0	1	0	0	0	3	0	3	5	0	0	8	1	0	1	0	0	0	5
15325	15979	40621	341.4	0	2	0	5	5	9	0	0	2	2	0	0	0	1	0	1	3	1	0	2	0	0	9	0	0	2	0	0	0	2
15326	12277	41500	264.3	0	2	1	3	17	3	0	1	0	3	1	1	0	0	1	0	2	0	1	9	0	0	15	3	0	2	1	0	0	2
15327	15106	41424	326.5	0	3	0	3	11	4	0	1	1	0	0	0	0	1	0	0	2	0	0	1	0	0	9	1	0	0	0	0	0	2
15328	12089	40239	363	1	4	0	5	26	1	1	1	0	1	0	0	1	0	0	1	1	0	1	2	0	0	14	4	0	1	0	0	0	5
15329	12013	42235	365.9	5	4	0	4	28	4	0	1	1	2	0	0	0	1	0	0	1	0	2	6	0	0	9	0	0	0	0	0	0	2
15330	13150	38422	347.6	0	3	0	3	5	3	0	0	4	1	0	0	0	0	0	0	1	0	1	0	0	0	9	2	0	0	0	0	1	1
15331	16063	39568	312.3	0	0	0	6	5	1	0	0	0	0	0	0	0	0	0	0	0	0	0	0	0	0	0	0	0	0	0	0	1	0
15332	11854	39347	342.5	0	1	0	4	16	0	0	0	0	0	0	0	0	0	0	0	3	1	0	4	1	0	7	0	0	0	0	0	0	3
15333	11276	40995	349.4	0	1	0	4	18	2	0	0	0	1	1	2	0	0	2	1	0	2	0	2	0	0	8	0	0	0	0	0	0	2
15334	11182	39568	258	0	2	0	0	9	0	0	1	0	0	1	0	0	0	0	0	0	0	1	3	0	0	4	0	0	0	0	0	0	2
15335	15573	42503	257.5	0	0	0	0	1	1	0	1	0	2	1	0	0	1	0	1	1	0	2	1	0	0	5	1	0	0	0	0	0	0
15336	13738	41255	342.5	0	5	2	14	17	6	0	0	0	1	0	0	0	2	2	2	4	0	1	5	0	1	8	1	0	1	0	1	0	2
15337	13965	38733	333.9	0	2	0	8	7	0	0	0	0	0	0	0	0	0	0	0	1	0	1	3	0	0	8	2	0	0	0	0	0	2
15338	11730	40430	356.2	0	6	0	2	24	1	0	2	0	1	0	0	0	1	0	0	3	0	0	4	0	0	9	0	0	0	0	0	0	4
15339	11475	40632	248.9	0	5	1	0	15	2	0	1	0	0	0	0	0	1	0	0	1	0	2	2	0	0	7	0	0	0	0	0	0	1
15340	15851	41598	327.1	0	7	0	6	22	2	0	0	0	1	0	0	0	0	1	1	1	0	4	6	0	0	15	0	0	0	0	0	0	3
15341	12257	40356	349.4	0	3	0	8	0	8	0	0	1	1	0	0	0	0	0	0	2	0	1	2	0	0	8	1	0	1	0	0	1	2
15342	14554	41127	233.5	0	4	0	1	12	2	0	0	0	2	1	0	0	2	1	0	1	0	1	7	1	0	7	0	0	0	0	0	0	0
15343	12391	41816	295.1	0	4	0	1	27	5	0	0	0	0	0	0	0	1	0	0	3	1	1	3	0	0	12	0	0	0	0	0	0	2
15344	15013	39198	319.1	0	4	0	6	13	1	0	0	0	1	0	0	3	1	1	1	3	0	2	1	0	0	9	0	1	0	0	0	0	6
15345	15690	38803	319.1	0	0	0	3	6	2	0	0	0	0	0	0	0	0	0	1	1	0	0	1	0	0	2	1	0	0	0	0	0	1
15346	12300	39718	295.1	0	2	0	2	6	0	0	0	0	0	0	0	0	0	0	0	0	0	0	2	0	0	4	0	0	0	0	0	0	4
15347	15741	38581	364.8	0	5	9	1	1	2	1	0	0	1	0	0	0	0	0	1	0	0	0	2	0	0	0	0	0	0	0	0	0	0
15348	11328	39065	319.1	0	3	2	3	5	3	0	0	0	1	0	0	0	0	0	1	1	0	1	1	0	0	3	0	0	0	0	0	0	3
15349	11725	39817	359.7	0	5	0	6	27	0	0	0	0	3	2	0	0	2	0	0	1	0	1	7	0	0	6	0	0	1	0	0	0	2
15350	13958	41186	312.3	0	2	0	3	19	1	0	0	0	3	1	0	0	1	0	1	2	0	3	4	0	0	9	2	0	1	0	0	0	3
15351	16048	40583	311.1	0	9	0	8	18	1	1	0	0	0	0	0	1	0	0	0	1	0	1	2	1	0	9	1	0	1	0	0	0	3
15352	16142	42978	235.2	0	2	0	0	9	1	0	0	0	1	0	0	0	0	0	0	0	1	1	1	0	0	3	1	0	0	0	0	0	2
15353	13671	40990	364.2	0	7	0	11	23	1	0	0	0	4	0	0	0	0	0	0	8	0	7	6	0	0	16	3	0	0	0	0	0	11
15354	13842	40137	341.9	0	6	1	10	21	2	0	3	0	0	1	0	2	0	0	1	2	0	1	6	0	0	8	0	0	2	0	0	0	4
15355	11724	39011	357.9	0	5	0	4	12	0	0	0	0	3	0	0	1	0	0	1	1	0	2	2	0	0	2	0	0	1	0	0	0	2
15356	14568	41921	343.1	1	5	0	10	13	1	0	0	0	1	0	0	0	1	0	0	3	0	2	2	1	0	12	0	0	0	0	1	0	3
15357	12914	40502	341.4	0	6	0	7	18	0	0	1	0	2	1	1	0	1	9	0	5	0	4	0	0	1	10	4	0	0	0	0	1	3
15358	11659	40340	279.1	0	4	0	1	4	2	0	0	0	2	0	0	0	0	0	0	0	0	2	2	0	0	8	0	0	1	0	0	0	1
15359	15441	41207	318.5	0	3	0	8	30	1	0	0	0	1	1	2	0	2	0	2	4	1	1	5	0	0	13	1	0	1	0	0	0	2
15360	15135	41266	335.1	0	1	0	8	11	1	0	1	0	0	0	0	0	0	0	0	0	0	2	3	0	0	3	0	1	0	0	0	1	1
15361	13273	41461	295.7	0	2	0	0	20	3	0	2	0	0	0	1	0	1	0	0	15	1	0	7	0	0	13	0	0	1	0	0	1	14
15362	15756	42307	317.9	0	3	0	3	3	9	0	0	1	1	1	0	0	0	0	0	3	0	1	2	0	0	10	1	0	1	0	0	0	0
15363	16185	41952	349.9	0	5	0	4	26	1	0	1	0	2	0	0	1	0	0	1	0	0	0	2	0	0	12	1	0	0	1	0	1	2
15364	15407	39450	334.5	0	2	0	1	0	2	0	0	0	0	1	0	0	0	0	1	0	0	0	0	0	0	0	3	1	0	0	0	0	0
15365	16209	41470	327.1	0	4	0	2	18	3	0	0	0	2	0	0	0	1	0	1	0	0	1	2	0	0	13	1	0	0	0	0	0	0
15366	16254	43574	219.2	0	1	0	0	12	1	0	1	0	0	0	0	0	0	0	0	0	0	0	2	0	0	3	0	0	0	0	0	0	0
15367	12022	41672	310.5	0	5	0	5	27	1	0	0	0	1	0	0	1	1	1	0	6	0	1	6	0	0	14	1	0	1	1	0	0	4
15368	14688	40158	313.5	0	3	2	6	9	6	0	0	0	3	2	0	0	2	1	0	3	0	0	0	0	0	7	1	0	2	0	0	0	4
15369	11311	39898	312.3	0	0	3	2	6	4	0	0	0	1	0	0	0	0	0	0	1	0	0	2	0	0	2	0	0	0	0	0	0	0
15370	11377	39656	303.7	0	2	0	3	14	3	0	0	1	0	0	0	0	1	1	0	6	0	0	3	0	0	10	0	0	0	0	0	0	3
15371	15792	38911	380.8	0	3	0	6	0	4	0	0	0	0	0	0	0	0	0	1	0	0	0	0	0	0	4	1	0	0	0	1	0	1
15372	11121	39910	349.9	0	1	0	1	22	0	3	1	0	0	1	0	1	0	1	0	2	0	0	5	0	0	7	0	0	0	0	0	0	1
15373	11926	39885	357.4	0	3	0	7	12	0	0	0	0	1	0	0	0	0	0	0	1	0	2	1	0	0	11	0	0	0	0	0	0	0
15374	13989	38490	349.4	0	2	0	2	14	0	0	0	0	2	0	0	0	0	0	0	1	0	1	0	0	0	8	2	0	1	0	0	0	3
15375	13907	40412	288.3	0	4	0	5	20	3	0	1	0	2	2	0	2	1	0	1	5	0	1	4	0	0	9	1	0	3	0	0	0	5
15376	11995	41932	288.9	0	4	0	3	29	1	1	1	0	1	1	0	1	2	0	1	1	0	1	1	0	0	5	1	0	0	0	0	0	1
15377	11191	40204	341.9	0	2	0	0	22	1	0	1	0	2	1	0	0	0	0	0	2	0	0	0	0	0	9	1	0	0	0	0	0	3
15378	15186	38317	355.6	0	3	0	1	8	0	0	1	0	1	0	0	0	0	0	1	0	0	2	1	0	0	2	0	0	0	0	0	1	0
15379	12478	40313	317.4	0	1	0	3	5	4	0	1	0	3	0	0	1	1	0	1	1	0	1	3	0	0	9	0	0	0	0	0	0	2
15380	15182	39554	334.5	0	1	1	10	14	0	0	0	0	0	0	0	1	0	0	1	0	0	2	6	0	0	7	2	0	0	0	0	0	1
15381	15488	42495	340.8	0	4	0	4	2	6	0	0	0	0	0	0	3	0	0	1	2	0	0	0	0	0	6	0	0	0	0	0	0	0
15382	15613	40486	357.9	0	3	0	2	29	1	0	0	0	0	1	0	1	0	0	1	1	0	4	9	0	0	11	1	0	0	0	0	1	3
15383	15709	38895	327.1	0	2	0	4	0	8	0	0	0	1	0	0	0	0	0	1	0	0	0	1	0	0	4	1	0	2	0	0	0	0
15384	12567	39333	357.9	0	4	0	5	0	10	0	0	0	1	0	0	0	1	0	0	2	0	0	0	0	0	2	1	0	0	0	0	0	1
15385	15238	42458	274.6	0	4	0	1	13	2	0	0	0	2	0	0	2	0	0	1	0	0	1	2	0	0	4	0	1	2	0	0	0	0
15386	11530	39471	358.5	0	2	0	0	16	5	0	1	0	1	0	0	0	0	0	0	2	0	1	7	0	0	13	0	0	1	0	0	0	5
15387	13697	39373	333.9	0	6	0	5	15	1	0	0	0	1	0	0	1	0	0	0	1	0	1	5	0	0	3	0	0	0	1	0	0	3
15388	14311	38626	279.7	0	2	0	1	0	6	0	0	0	0	0	0	0	0	0	0	0	1	0	0	0	0	4	0	0	0	0	0	0	1
15389	15052	41206	309.9	0	3	0	7	21	0	0	1	0	2	0	0	1	0	0	1	3	0	5	16	0	0	15	2	0	2	0	0	0	5
15390	14368	41235	273.5	0	2	1	1	4	1	0	0	0	0	0	0	1	0	0	0	3	0	0	4	0	0	10	3	0	0	0	0	0	5
15391	16169	43412	288.9	0	2	0	1	15	0	0	1	0	1	0	0	0	0	0	1	0	0	0	5	0	0	8	0	0	1	0	0	0	0
15392	13189	39831	363	0	5	0	6	20	8	0	3	0	1	1	0	0	1	0	1	3	1	2	11	0	0	17	1	0	4	0	0	1	6
15393	14495	38655	372.2	0	3	0	7	15	0	0	1	0	2	0	0	0	0	0	2	0	0	1	6	0	0	6	1	0	0	0	0	0	1
15394	12778	39979	380.2	0	6	0	8	29	0	0	1	0	0	1	1	1	2	1	0	3	0	1	3	1	0	7	0	0	0	0	0	0	2
15395	14609	42045	311.1	0	4	0	3	29	1	0	1	0	0	1	0	0	1	0	1	3	0	1	10	0	0	14	1	0	2	0	0	2	9
15396	12135	40031	295.1	0	3	1	4	16	0	0	0	0	1	0	0	1	0	0	2	6	0	2	2	0	0	4	2	0	1	0	0	0	3
15397	13848	41785	250	0	2	0	5	21	0	0	0	0	2	1	0	0	0	0	0	3	0	4	3	0	0	10	1	0	0	1	0	1	6
15398	11199	40898	343.1	0	4	1	4	23	1	0	0	2	1	0	0	0	0	0	0	1	0	0	1	0	0	3	0	0	0	0	0	0	3
15399	14219	41748	211.8	0	2	1	3	8	0	0	0	0	1	1	1	1	2	1	0	3	2	3	5	0	0	8	1	0	0	0	0	0	5
15400	11753	38700	356.2	0	1	0	2	2	2	0	0	1	0	0	0	1	0	0	0	0	0	0	0	0	0	4	0	0	0	0	0	0	0
15401	12549	38568	332.8	0	1	0	2	12	1	1	0	0	1	0	0	0	0	0	0	0	0	1	2	0	0	1	0	0	0	1	0	0	0
15402	16122	39846	327.7	0	2	0	10	13	0	1	0	0	1	0	0	0	0	0	2	2	0	1	5	0	0	8	0	1	1	0	0	1	0
15403	16097	43637	343.1	0	5	0	0	12	1	0	0	0	0	0	0	0	4	0	0	0	1	0	4	1	0	6	0	0	0	0	0	0	1
15404	12856	38946	327.1	0	2	0	9	3	6	0	0	0	3	0	0	0	0	0	0	2	0	0	1	0	0	2	1	0	0	0	0	0	1
15405	15260	41995	333.9	0	4	0	2	23	0	0	0	0	0	1	0	3	0	0	0	2	0	0	5	0	0	10	3	0	0	0	0	0	7
15406	12401	40433	211.8	0	2	0	1	15	0	0	0	0	0	0	0	1	0	1	0	4	0	0	2	0	0	9	1	0	1	0	0	0	1
15407	14397	40893	319.1	0	5	0	5	9	6	0	2	2	0	0	0	1	0	0	0	1	0	2	8	0	0	8	0	0	2	0	0	0	4
15408	12129	42105	367.1	0	1	0	2	18	0	0	0	1	2	0	0	1	1	1	1	0	0	2	1	0	1	10	1	0	0	0	0	0	4
15409	15770	42926	341.9	0	5	0	2	17	0	0	1	0	0	1	0	0	0	1	1	0	0	0	5	0	0	7	0	0	0	0	0	2	3
15410	11554	40968	350.5	0	2	1	2	20	2	0	0	0	0	0	1	1	0	0	0	0	0	0	0	0	0	1	0	0	0	0	0	0	0
15411	12303	41311	265.5	0	1	0	0	24	3	0	0	0	2	0	0	0	0	1	0	2	1	0	8	0	0	10	0	0	2	0	0	0	3
15412	15213	41686	342.5	0	2	0	6	22	1	0	0	0	1	0	0	2	1	1	0	2	0	2	8	0	0	13	1	0	0	0	0	0	6
15413	16132	38505	341.4	0	1	0	0	0	0	0	0	0	1	0	0	0	0	0	0	0	0	0	0	0	0	0	0	0	0	0	0	0	0
15414	14775	43420	288.3	0	2	0	0	24	4	0	0	0	0	1	0	1	0	0	0	0	0	0	0	0	0	5	1	0	0	0	0	0	1
15415	12333	41773	325.9	0	2	1	3	20	0	0	1	0	1	3	0	0	2	1	1	6	0	1	2	0	0	9	0	0	1	0	0	2	2
15416	15442	42926	347.6	0	1	0	0	0	13	0	0	0	0	0	0	0	0	0	0	0	0	1	3	1	1	5	0	0	0	0	0	1	3
15417	15141	40158	335.1	0	5	0	8	9	0	0	0	0	0	1	0	1	0	0	1	1	0	1	4	0	0	5	1	0	0	0	0	0	2
15418	14080	39568	325.9	0	3	0	10	23	1	0	0	0	3	0	0	0	0	0	1	6	0	4	10	0	0	17	1	0	1	0	0	0	6
15419	12350	41876	327.1	0	3	1	1	16	3	0	1	0	0	3	0	0	0	1	0	3	0	1	7	0	0	15	0	0	1	0	0	0	7
15420	15766	40636	357.4	0	3	0	7	1	3	0	1	1	0	0	0	0	0	0	0	0	0	1	0	0	0	5	0	0	1	0	0	0	0
15421	14817	41548	297.5	0	4	0	7	15	0	0	0	0	1	0	0	2	0	0	0	1	0	0	5	0	0	9	1	0	0	0	0	0	7
15422	11847	41234	396.2	0	7	0	7	21	3	0	0	0	1	1	0	0	1	3	0	0	1	2	0	0	0	11	0	0	1	0	0	2	1
15423	11853	38880	319.1	0	3	0	1	21	1	0	0	0	0	0	0	0	0	0	0	1	0	0	9	0	0	14	1	0	0	0	0	0	4
15424	15977	38558	318.5	0	0	0	1	0	0	0	0	0	0	0	0	0	0	0	0	0	0	0	0	0	0	0	0	0	0	0	0	0	0
15425	11459	38439	334.5	0	4	0	2	16	0	0	0	0	0	0	0	0	0	0	0	0	0	0	2	0	0	9	1	0	2	0	0	0	3
15426	15609	38830	318.5	0	5	0	3	11	2	0	0	0	0	0	0	0	0	0	1	0	0	1	1	0	0	3	1	0	0	0	0	1	1
15427	14951	40938	334.5	0	7	1	11	36	3	0	1	0	2	1	1	0	1	0	0	2	1	0	11	0	0	23	0	0	0	0	0	0	9
15428	12867	38574	329.5	0	2	0	6	11	0	0	0	0	0	0	0	0	0	0	0	0	0	1	3	0	0	3	1	0	0	0	0	0	2
15429	13092	38467	355.6	0	6	0	5	11	3	0	0	0	0	0	0	0	0	1	0	0	0	1	3	0	0	3	1	0	0	0	0	0	5
15430	14519	38851	364.2	0	3	0	3	2	0	0	1	1	0	0	0	0	0	0	1	1	0	1	1	0	1	3	1	0	2	0	0	1	0
15431	11824	40386	327.7	0	1	1	2	25	1	1	0	1	0	0	0	0	0	1	0	1	1	1	6	0	0	9	1	0	0	0	0	0	4
15432	12336	40790	365.4	1	5	0	7	19	2	0	0	0	1	0	2	1	1	2	2	2	0	1	2	0	0	8	0	0	0	1	0	0	0
15433	12754	38546	348.8	0	4	0	8	16	2	0	0	0	1	0	0	0	0	1	0	1	1	2	1	0	0	6	0	0	0	0	0	0	4
15434	12499	39533	326.5	0	5	0	4	21	1	0	0	0	3	0	0	0	3	1	0	0	0	2	5	0	0	7	1	0	1	0	0	0	7
15435	12427	40764	310.5	0	4	2	8	12	3	3	0	0	2	0	0	0	1	0	0	1	1	0	2	0	0	3	2	0	1	0	0	1	2
15436	15479	39642	326.5	0	4	0	6	12	1	0	0	0	1	0	0	0	0	0	0	0	0	1	3	0	0	5	1	0	0	0	0	0	0
15437	15400	42211	256.3	0	2	0	0	7	0	0	0	0	0	0	0	0	2	0	0	1	0	1	4	0	0	5	0	0	1	0	0	0	1
15438	14351	41565	364.2	0	2	2	5	21	2	0	1	2	4	0	0	0	3	0	1	7	0	4	5	0	0	12	0	0	0	1	0	1	5
15439	13753	40089	357.4	0	7	0	12	21	7	0	1	2	0	0	0	0	1	0	1	1	0	3	7	0	0	13	2	0	0	0	0	0	7
15440	11096	40291	265.5	0	0	0	0	1	0	0	0	0	0	0	0	0	0	0	0	1	0	0	0	0	0	3	0	0	1	0	0	0	3
15441	13405	40414	272.9	0	1	0	0	2	3	0	0	0	0	0	0	0	0	0	0	0	0	2	1	0	0	1	0	0	0	0	0	0	1
15442	12332	39445	287.7	0	4	0	1	18	4	1	1	0	1	2	0	0	0	0	1	0	0	1	1	0	0	11	0	0	0	0	0	0	5
15443	11413	39229	364.8	0	0	0	6	14	0	0	1	0	3	0	0	0	2	0	0	2	0	2	4	0	0	9	1	0	0	1	0	0	8
15444	13665	41182	319.7	0	3	0	12	22	0	1	1	0	1	0	0	0	0	0	1	7	0	4	11	0	0	10	1	0	2	0	0	0	4
15445	16304	39580	348.8	0	2	0	3	10	0	0	0	0	0	0	0	1	0	0	1	0	0	1	3	0	0	4	1	0	1	0	0	1	3
15446	12836	41683	280.9	0	8	0	6	28	2	0	1	0	1	1	1	0	0	1	0	4	1	0	5	0	0	6	0	0	0	0	0	1	3
15447	12778	41328	258.6	0	1	0	3	1	5	0	0	0	0	0	0	1	0	0	1	0	0	0	1	0	0	7	1	0	0	0	0	0	0
15448	14554	40999	326.5	0	5	0	11	6	8	0	0	1	1	0	0	1	0	0	0	5	0	1	12	0	0	15	1	0	1	0	0	1	3
15449	12204	40211	343.7	0	6	0	12	19	1	0	0	0	3	1	0	1	0	0	1	0	0	1	3	0	0	3	0	0	0	0	0	0	1
15450	12238	39605	272.3	0	3	0	2	8	1	0	0	0	1	0	0	0	0	0	0	0	0	0	0	0	0	1	0	0	0	0	0	0	0
15451	14102	41766	310.5	0	2	0	5	17	0	0	0	0	3	0	0	1	0	0	3	5	0	1	6	0	0	10	1	0	0	0	0	0	3
15452	11161	40441	304.3	0	8	0	0	17	9	0	0	1	0	0	0	0	0	0	0	0	0	0	9	0	0	7	1	0	0	0	0	0	2
15453	14227	41487	319.1	0	8	0	3	16	1	0	2	0	1	0	0	2	0	0	3	3	0	2	3	0	1	5	0	0	0	0	0	0	5
15454	13818	41079	333.4	0	2	0	1	2	8	0	0	1	0	1	0	1	1	1	1	1	0	0	0	0	0	11	1	0	0	0	0	0	0
15455	13669	40320	333.9	0	3	0	6	7	8	0	0	0	3	0	0	0	1	2	1	6	0	1	11	0	0	14	2	0	0	0	0	0	13
15456	12553	38968	295.7	0	1	0	1	11	0	0	0	0	0	0	0	0	0	0	2	0	0	0	1	0	0	0	0	0	0	0	0	0	0
15457	16167	41623	395.6	0	4	0	1	1	8	0	0	2	0	0	0	0	0	0	0	1	0	1	2	0	0	6	1	0	2	0	0	0	1
15458	11498	41453	341.9	0	3	0	0	24	0	0	2	0	0	0	0	0	1	0	1	2	0	2	3	1	0	12	2	0	0	0	0	0	3
15459	14776	40955	256.9	0	3	0	0	3	0	0	0	0	2	0	0	3	1	1	1	2	0	1	1	0	0	2	0	0	2	0	0	0	1
15460	12637	40479	333.4	0	0	0	3	2	9	0	0	0	0	0	0	0	0	0	2	3	0	1	4	0	0	4	0	0	0	0	0	0	2
15461	14593	42636	227.8	0	2	0	0	17	1	0	1	1	1	0	0	1	2	1	1	1	0	0	4	0	0	9	2	0	1	0	0	0	5
15462	12189	39234	311.1	0	3	0	3	16	0	0	0	0	2	1	0	0	0	0	0	0	0	1	2	0	0	4	1	0	0	0	0	0	0
15463	15521	39855	335.1	0	5	1	3	17	1	0	0	0	0	1	0	0	0	1	1	3	0	0	1	0	1	7	0	0	0	0	0	1	4
15464	13189	40667	295.1	0	6	0	4	3	9	0	0	2	1	1	0	0	0	1	0	4	0	1	0	0	0	9	0	0	0	0	0	1	1
15465	14181	39132	272.9	0	1	3	1	2	2	0	0	0	0	0	0	0	0	0	1	1	0	1	2	0	0	1	0	0	0	0	0	0	5
15466	14913	38560	296.9	0	5	0	3	11	1	0	0	0	0	0	0	2	0	2	0	0	0	0	3	0	0	3	0	0	0	0	0	0	2
15467	11096	39558	335.1	0	5	0	6	22	1	0	1	0	1	0	0	0	0	0	0	0	0	0	2	0	0	9	0	0	0	0	0	0	1
15468	16187	43683	299.8	0	5	0	0	13	0	0	0	0	0	0	0	0	0	0	0	0	0	0	0	0	0	0	0	0	0	0	0	0	0
15469	15499	39441	356.8	1	5	0	11	1	3	0	2	0	1	0	0	0	2	0	3	2	0	3	2	0	0	7	2	0	1	0	0	0	1
15470	14813	39075	357.9	0	4	0	7	19	0	0	0	0	1	0	0	2	0	0	0	1	0	1	4	0	0	3	2	0	0	0	0	0	1
15471	15760	38349	334.5	0	2	0	0	19	0	0	0	0	0	0	0	0	0	0	0	2	0	1	2	0	0	2	0	0	0	1	0	0	2
15472	16339	42741	348.2	0	4	0	0	12	0	0	0	0	0	0	0	0	0	0	3	0	0	0	0	0	0	4	1	0	0	0	0	0	0
15473	15095	39832	371	0	7	1	5	15	2	0	0	0	0	0	0	0	0	0	2	3	0	2	1	0	0	8	2	0	0	0	0	0	9
15474	15447	39172	371.6	0	4	1	6	19	3	0	0	0	2	1	0	0	0	1	2	1	0	2	0	0	0	4	2	0	0	0	0	0	3
15475	15065	38907	349.9	0	0	0	4	6	0	0	0	0	2	0	0	0	3	0	1	0	0	0	0	0	0	3	0	0	1	0	0	0	0
15476	12929	41669	341.4	0	2	0	3	27	0	0	2	0	3	0	0	0	4	1	0	6	1	0	8	0	0	8	2	0	0	0	0	0	2
15477	11667	39900	339	0	7	0	0	28	0	0	2	0	0	0	1	0	0	0	0	1	0	1	6	0	0	12	0	0	1	0	0	0	9
15478	15856	40079	349.9	0	5	0	7	8	2	0	0	0	2	0	0	0	0	0	0	0	0	1	3	0	0	5	0	1	0	0	0	0	0
15479	14726	38773	296.3	0	4	0	0	1	1	0	0	0	0	0	0	0	0	0	1	0	0	1	0	0	0	0	0	0	0	0	0	0	0
15480	14561	40452	348.2	0	1	0	7	4	7	0	0	1	0	0	0	2	0	0	0	0	0	0	3	0	0	5	0	0	2	0	0	0	1
15481	14213	39517	334.5	0	5	0	8	3	2	0	0	0	0	0	0	1	0	0	1	0	0	1	1	0	0	6	0	0	0	0	0	0	2
15482	14126	42782	305.5	0	4	0	7	28	1	0	1	0	0	1	0	2	0	0	1	1	0	0	5	0	0	9	0	0	0	0	0	0	0
15483	12688	39586	295.7	0	0	0	2	2	6	0	0	0	0	0	1	1	0	0	0	2	0	0	3	0	0	2	1	0	0	0	0	0	0
15484	16028	42144	356.2	0	2	0	4	2	8	0	0	0	0	0	0	0	0	0	0	0	0	0	1	0	0	1	0	0	0	0	0	0	0
15485	14289	41893	333.4	0	4	1	7	20	6	0	0	1	3	1	0	1	0	0	0	5	0	4	6	0	0	16	1	0	1	0	0	0	5
15486	12081	42644	355	0	6	1	6	22	0	0	0	0	0	0	0	0	0	0	0	0	0	0	0	0	0	0	0	0	0	0	0	0	0
15487	13732	41330	319.1	0	9	0	10	24	1	0	1	0	1	1	1	1	0	0	0	2	0	2	11	0	0	9	0	0	1	0	0	1	3
15488	16347	39385	336.9	0	4	0	8	2	9	0	0	2	0	2	0	0	0	0	0	0	0	0	0	7	0	4	1	0	0	0	0	1	0
15489	15499	39113	256.3	0	3	0	0	5	2	0	0	1	2	0	0	1	0	0	2	0	0	0	1	0	0	5	0	0	1	0	0	0	1
15490	14997	42785	326.5	0	4	1	5	21	2	1	0	0	2	0	0	1	0	0	1	1	0	2	4	0	0	10	0	0	0	0	0	1	0
15491	13828	38491	366.5	1	2	0	10	8	3	0	0	0	0	1	0	0	1	1	3	2	0	2	3	1	0	7	0	0	0	0	0	0	4
15492	12470	39160	335.1	0	0	1	2	10	2	0	0	0	1	0	0	0	0	0	0	0	0	0	3	0	0	4	1	0	0	0	0	0	1
15493	15074	42876	309.9	0	3	0	0	20	0	0	3	0	1	0	0	0	2	0	0	3	0	0	5	0	0	13	0	0	0	0	0	0	2
15494	12019	39091	319.1	0	2	1	0	10	1	0	0	0	1	0	0	1	1	0	1	0	0	4	2	0	0	2	0	0	1	0	0	0	1
15495	14246	40503	356.2	0	3	1	14	2	7	0	0	2	0	0	1	1	0	0	1	1	0	0	2	0	0	7	3	0	1	0	0	0	1
15496	15964	38683	326.5	0	3	0	2	0	2	0	0	1	1	0	0	0	0	0	0	1	0	0	0	1	0	4	0	0	0	0	0	0	0
15497	15821	42576	341.4	0	0	0	6	0	9	0	0	2	1	0	0	0	0	0	0	0	0	2	2	0	0	6	2	0	0	0	0	0	0
15498	15790	42471	272.9	0	3	0	0	3	4	0	0	2	2	1	1	0	0	1	2	2	0	3	4	0	0	14	0	0	2	0	0	1	1
15499	14665	41687	316.8	1	4	0	5	10	0	0	0	0	1	0	0	0	0	0	0	0	0	1	1	0	0	5	1	0	0	0	0	0	1
15500	15030	42097	227.8	0	3	0	0	7	2	0	0	0	1	0	0	4	0	0	0	0	0	3	4	0	0	11	0	1	0	0	0	0	1
15501	13901	39659	339.6	0	4	0	4	22	0	0	2	1	1	0	0	0	0	0	1	0	0	1	6	0	0	4	0	0	0	0	0	0	4
15502	15317	41556	379.6	0	2	0	6	27	3	0	1	0	5	2	1	0	2	1	0	9	1	2	11	0	0	13	2	0	0	0	0	0	10
15503	14260	39917	320.3	0	5	1	4	25	2	0	0	0	0	1	0	1	1	0	1	1	0	0	4	0	0	7	0	0	0	0	0	0	3
15504	13676	43105	250	0	1	0	0	1	0	0	1	1	0	0	0	0	0	0	0	0	0	0	0	0	0	1	0	0	0	0	0	0	1
15505	15200	39957	290.6	0	1	0	4	9	0	0	0	0	0	0	0	0	2	1	0	2	1	2	6	0	0	6	0	0	0	0	0	0	3
15506	15862	40886	335.1	0	7	0	3	14	1	0	0	1	0	0	0	0	1	1	2	0	1	1	0	0	0	1	0	0	0	0	0	0	0
15507	15747	38501	341.4	0	4	0	2	2	3	0	0	0	0	0	0	0	0	0	0	0	0	1	1	0	0	2	0	0	0	0	0	0	1
15508	13960	39967	334.5	0	8	0	10	10	10	0	1	0	2	0	0	0	0	1	1	5	0	2	8	0	0	13	2	0	3	0	0	0	9
15509	13411	40242	319.1	0	2	0	8	19	0	0	1	0	1	1	0	1	0	1	2	3	0	5	5	0	0	5	1	0	1	0	0	0	4
15510	11872	39150	349.9	0	3	0	4	19	0	0	1	0	0	0	0	0	0	0	0	0	0	1	6	0	0	7	3	0	2	2	0	0	1
15511	15272	38433	287.7	0	2	0	0	0	1	0	0	0	0	0	0	0	1	0	2	4	1	0	0	0	0	6	2	0	1	0	0	0	4
15512	16298	41414	305.5	0	5	0	5	6	3	0	0	1	1	1	0	0	0	0	0	1	0	1	2	0	0	6	0	0	1	0	0	0	6
15513	13548	38949	363.6	0	1	0	7	2	7	0	0	1	2	0	0	2	1	0	1	0	0	0	0	0	0	4	1	0	0	0	0	0	0
15514	15760	41509	325.9	0	6	0	4	21	0	0	0	0	0	1	0	0	1	0	0	3	0	1	13	0	0	6	0	0	2	0	0	0	8
15515	12617	39603	327.7	0	4	0	10	16	3	0	0	0	2	1	0	0	1	0	0	1	0	1	1	0	0	4	3	0	0	0	0	0	1
15516	13927	40161	364.2	0	5	1	8	6	6	0	0	1	0	1	0	1	1	1	1	1	0	2	3	0	0	17	2	0	3	0	0	0	3
15517	16333	39783	326.5	0	4	0	5	1	5	1	0	0	2	0	0	0	0	0	0	0	0	0	1	0	0	2	0	0	0	0	0	0	0
15518	15968	40145	326.5	0	3	2	8	26	0	0	0	0	1	0	0	0	0	0	0	1	0	0	10	0	0	9	2	0	0	0	0	0	7
15519	11304	39689	349.9	0	5	0	3	13	1	0	0	2	3	2	0	2	0	2	0	0	1	0	2	0	0	3	0	0	0	0	0	0	4
15520	14744	39821	327.1	0	4	0	8	29	2	0	1	0	3	2	0	1	1	0	0	1	0	1	9	0	0	11	1	0	1	0	0	0	2
15521	13192	40087	333.4	0	6	0	10	16	1	0	1	0	1	0	0	1	1	1	0	5	0	7	9	0	0	13	2	1	0	0	0	0	11
15522	13713	42518	341.9	0	3	1	3	24	0	0	0	1	0	0	0	0	0	0	0	2	0	0	1	0	0	12	1	0	0	0	0	0	2
15523	12390	39376	333.9	0	5	0	1	7	0	0	0	0	0	0	0	1	0	0	4	0	0	1	1	0	0	3	0	0	0	0	0	0	2
15524	12636	39990	280.3	0	9	0	6	24	1	0	0	0	0	0	1	0	1	0	1	4	2	1	9	1	0	12	2	0	1	0	0	0	9
15525	12645	42945	370.4	0	7	0	10	21	3	1	0	2	3	2	0	1	0	0	0	0	0	1	1	0	0	11	2	0	1	1	0	0	2
15526	12561	39907	341.9	0	3	0	2	0	9	0	0	0	1	0	0	0	0	0	1	2	0	1	6	0	0	8	0	0	2	2	0	0	3
15527	11849	39663	392.7	0	1	0	16	17	17	0	0	0	1	0	0	0	1	0	0	0	0	0	4	0	0	9	1	0	1	0	0	0	6
15528	11730	41538	341.4	0	1	0	6	18	3	0	2	0	3	1	0	3	1	1	1	1	0	3	2	0	0	10	0	0	1	0	0	0	2
15529	14417	39315	332.8	0	1	0	5	11	3	1	0	0	1	0	0	1	1	0	0	0	0	0	2	0	0	4	0	0	0	0	0	0	0
15530	11820	38326	277.9	0	3	0	0	2	0	0	0	0	0	0	0	0	0	0	0	0	0	0	1	0	0	2	0	0	0	0	0	0	1
15531	13727	39571	349.9	0	5	0	6	17	1	0	0	0	2	0	0	0	0	0	0	4	0	1	0	0	0	7	0	0	1	0	0	0	2
15532	14647	41765	311.7	0	3	0	6	10	0	0	1	0	1	0	0	0	0	0	2	0	0	3	2	0	0	5	0	1	0	0	0	0	1
15533	14860	39210	332.8	1	5	0	11	12	2	1	0	0	2	0	1	1	1	1	1	4	1	2	9	2	0	9	2	0	0	0	0	1	5
15534	13803	40781	341.9	0	4	1	17	23	1	0	1	0	2	1	0	0	1	0	0	4	1	1	7	1	0	9	2	0	1	0	0	0	1
15535	15447	38329	331.6	0	5	0	1	6	1	0	0	1	1	1	0	0	0	0	0	1	0	0	2	0	0	1	1	0	0	0	0	0	1
15536	12485	39628	350.5	0	4	0	0	5	9	0	0	2	1	0	0	0	1	0	0	1	0	0	1	0	0	7	1	0	1	0	0	0	1
15537	12352	38665	350.5	0	6	0	7	8	0	0	0	0	1	1	0	0	0	0	1	1	1	0	1	1	0	4	0	0	0	0	0	0	3
15538	12942	39869	334.5	0	1	0	4	11	0	1	0	0	1	0	0	3	0	0	2	0	0	0	1	0	0	2	1	0	0	0	0	0	2
15539	12005	40457	249.5	0	3	2	3	14	0	0	0	0	0	0	1	0	0	0	0	5	0	2	6	0	0	7	1	0	0	0	0	0	4
15540	11420	40675	341.9	0	5	0	6	10	4	0	0	0	1	1	0	0	0	1	0	2	0	3	2	0	0	4	0	0	0	0	0	0	4
15541	11387	40425	282	0	4	0	0	21	0	0	0	0	3	0	0	0	0	1	0	1	1	2	7	0	0	13	5	0	4	0	0	0	4
15542	13286	38815	317.4	0	2	0	2	0	4	0	0	0	0	0	0	0	0	0	0	0	1	0	0	0	0	6	0	0	0	0	0	0	0
15543	15797	39424	333.9	0	5	0	7	10	7	0	0	0	1	1	0	0	0	0	4	0	1	0	5	0	0	5	1	0	0	0	0	0	4
15544	16334	40256	350.5	2	2	0	2	0	3	0	0	0	2	0	0	0	2	0	0	0	1	2	0	0	0	5	2	0	0	0	0	1	1
15545	11175	40609	241.5	0	0	0	0	16	1	0	1	0	0	1	0	0	2	0	0	0	0	0	3	0	0	3	0	0	0	0	0	0	2
15546	11349	38503	336.3	0	1	0	0	13	0	0	0	0	0	0	0	0	0	0	0	0	0	0	1	0	0	2	0	0	0	0	0	0	1
15547	15365	39528	288.3	0	5	0	2	14	1	0	0	0	0	0	0	2	0	0	0	1	0	0	4	0	1	2	0	0	0	0	0	0	0
15548	14150	40233	310.5	0	1	0	2	8	0	0	0	0	2	0	0	0	0	1	2	2	0	0	9	0	0	7	2	0	1	0	0	0	6
15549	13611	38640	334.5	0	2	0	6	9	0	0	0	0	0	0	0	0	0	0	3	0	0	0	0	0	0	3	1	0	0	0	0	0	0
15550	14577	40528	325.4	0	4	1	5	21	1	0	0	1	1	1	0	1	0	0	1	2	2	0	2	1	0	12	0	0	3	0	0	0	6
15551	15477	40212	295.7	0	3	0	0	17	0	0	1	0	0	0	0	0	0	0	1	0	0	2	1	0	0	5	2	0	2	0	0	0	1
15552	14872	42285	327.7	0	4	0	6	6	1	0	0	0	1	0	0	0	0	1	0	1	1	1	8	0	0	4	1	1	2	0	0	1	1
15553	11668	38683	357.9	0	3	0	0	0	7	0	0	0	0	0	0	0	0	0	0	0	0	0	0	0	0	4	1	0	0	0	0	0	0
15554	12025	40031	293.4	0	5	0	0	29	0	1	1	1	2	3	0	0	1	0	0	1	0	1	3	0	0	7	1	0	0	0	0	0	5
15555	12277	39265	318.5	0	4	0	0	5	0	0	0	0	0	0	0	1	1	0	0	1	0	2	1	0	0	2	0	0	0	0	0	0	0
15556	11567	38942	333.9	0	7	0	0	13	1	0	0	0	1	0	0	0	0	0	0	0	0	0	2	0	0	5	0	0	0	0	0	0	0
15557	13154	41886	243.2	0	4	0	0	11	2	0	0	0	3	1	0	2	0	0	1	0	0	1	1	0	0	2	3	0	1	0	0	0	0
15558	12055	39903	333.9	0	4	0	4	0	0	0	0	0	0	0	0	0	0	2	0	0	1	1	1	0	0	3	1	0	0	0	0	0	0
15559	13106	39177	350.5	0	4	0	3	18	2	0	0	0	4	0	0	0	0	0	0	0	0	2	7	0	0	11	2	0	2	0	0	0	3
15560	16197	40811	273.5	0	4	0	2	5	1	0	0	0	1	0	0	1	0	0	0	0	0	0	1	0	0	5	1	0	0	0	0	0	0
15561	14965	43428	288.3	0	6	0	1	17	0	0	1	0	0	0	0	1	0	0	2	4	0	0	9	0	0	10	0	0	1	0	0	0	2
15562	13827	40284	318.5	1	3	0	3	0	4	0	0	0	1	0	0	0	0	0	0	0	0	1	0	0	1	1	1	0	0	0	0	0	0
15563	11783	39759	332.8	0	2	0	2	19	0	0	0	0	0	0	1	0	0	0	0	2	0	0	2	0	0	8	2	0	1	0	0	0	2
15564	11679	41469	325.4	0	4	1	6	23	1	0	1	2	1	0	0	0	1	1	0	3	1	2	6	0	0	8	1	0	1	0	0	0	2
15565	15940	39481	404.2	0	3	1	4	1	5	0	0	1	1	0	0	0	0	0	1	1	0	1	0	1	0	5	1	0	0	0	0	0	0
15566	15544	40014	272.9	0	1	0	0	13	2	0	0	0	2	0	1	0	0	0	0	3	1	2	10	0	0	11	1	0	3	0	0	2	7
15567	11783	42232	331.6	0	3	0	4	25	2	0	1	1	0	0	0	2	3	1	0	1	1	0	4	1	0	10	1	0	0	0	0	0	8
15568	15265	40348	320.9	0	6	0	7	15	1	1	1	0	5	0	0	2	0	0	1	0	1	0	5	0	0	9	1	0	1	0	0	1	1
15569	15036	42025	332.8	0	3	0	7	19	1	0	0	0	3	0	0	1	2	0	1	1	0	5	2	1	0	10	1	0	1	0	0	1	3
15570	13528	38767	350.5	0	3	0	5	8	3	0	0	0	0	0	0	0	1	0	0	2	0	1	3	1	0	6	1	1	0	0	0	0	2
15571	11948	40597	311.7	0	3	0	6	20	2	1	1	0	0	0	1	1	0	2	0	2	0	2	8	0	0	9	3	0	1	0	0	0	7
15572	11500	38731	348.8	0	0	0	0	3	5	1	0	0	0	0	0	0	1	0	0	2	0	0	3	0	0	4	0	0	0	0	0	0	3
15573	15385	41678	327.1	0	6	0	3	19	0	0	1	0	0	0	0	0	1	0	0	4	0	4	11	0	0	15	2	0	1	0	0	0	2
15574	12003	39558	319.1	0	5	1	5	15	0	0	0	0	0	1	0	0	0	0	0	1	0	0	1	0	0	5	0	0	0	0	0	0	3
15575	12681	41698	319.7	0	2	1	6	13	4	0	0	0	1	0	0	0	1	0	0	1	1	2	5	0	0	15	1	0	1	0	0	0	6
15576	16012	43148	303.7	0	3	0	0	10	0	0	0	0	0	1	0	0	0	0	1	1	0	0	2	0	0	7	1	0	0	0	0	0	3
15577	13936	41442	365.4	0	5	0	10	28	3	0	0	1	3	1	0	0	1	1	0	4	0	0	8	0	0	16	2	0	0	0	0	0	4
15578	14926	39616	349.9	0	2	0	8	4	0	0	0	0	2	0	0	0	0	0	0	3	0	1	3	0	0	4	2	0	2	0	0	1	5
15579	12260	38887	296.9	0	4	0	1	4	0	0	0	0	0	0	0	0	0	0	0	0	1	0	2	1	0	2	0	0	0	0	0	0	2
15580	14168	41410	348.2	0	4	0	14	24	1	0	0	0	4	1	0	0	1	0	0	1	0	3	6	0	0	9	0	1	4	0	1	0	8
15581	16039	41672	311.1	0	2	0	0	15	4	0	0	0	1	0	0	0	1	0	1	0	0	2	2	0	1	6	0	0	3	0	0	0	2
15582	13472	40450	295.1	0	0	0	3	13	0	0	0	0	1	1	0	1	0	0	1	1	0	2	3	0	0	8	0	0	1	0	1	0	3
15583	12607	39525	350.5	0	1	0	7	15	0	0	0	0	1	0	0	0	0	0	0	5	0	5	4	1	0	5	2	0	1	0	0	0	4
15584	16271	41916	363.6	0	2	0	3	1	5	0	0	6	1	0	0	0	0	1	0	0	1	0	1	0	0	7	2	0	0	0	0	0	0
15585	16138	40551	304.9	0	6	1	3	14	0	0	0	0	2	0	0	0	0	0	0	3	0	1	2	0	0	6	1	0	0	0	0	0	2
15586	14538	40673	289.5	0	0	0	7	3	2	0	0	0	0	0	0	0	1	1	0	4	1	0	1	1	0	4	0	0	1	0	0	0	4
15587	14393	38823	218.6	0	0	0	1	7	2	0	0	0	0	1	0	0	0	0	0	2	0	0	1	1	0	1	0	0	0	0	0	0	0
15588	15941	40051	326.5	0	2	0	4	6	1	0	0	0	2	1	0	0	1	1	0	0	1	2	1	0	0	3	0	0	0	0	0	0	0
15589	15354	39923	311.7	0	2	1	7	11	1	0	0	0	0	0	0	0	0	0	1	0	0	2	1	0	0	4	0	0	0	0	0	1	3
15590	14046	39160	344.9	0	6	1	10	1	5	0	1	0	0	2	0	0	1	0	0	3	0	4	0	0	0	6	1	0	2	0	0	0	0
15591	14492	39892	356.8	0	1	1	13	2	5	0	0	2	2	0	0	1	1	0	0	2	0	0	4	0	0	10	1	0	2	0	0	0	2
15592	13677	40675	325.9	0	4	0	7	3	7	0	0	1	2	0	0	0	1	0	0	1	0	1	0	0	0	4	0	0	0	0	0	0	2
15593	15111	42165	340.8	0	1	1	4	7	0	0	0	0	0	0	0	0	0	0	1	0	0	0	0	0	0	1	0	0	0	0	0	0	0
15594	16349	38922	327.7	0	0	0	0	0	2	0	0	0	0	0	0	0	0	0	0	0	0	0	0	1	0	1	0	0	1	0	0	0	0
15595	12089	39673	289.5	0	1	0	0	7	2	0	0	1	0	0	0	0	0	1	2	1	0	0	0	0	0	4	2	0	0	0	0	0	1
15596	14073	39929	341.4	0	3	0	9	26	0	0	0	0	0	0	0	1	9	0	0	2	0	1	3	1	0	7	0	0	0	0	0	0	2
15597	13861	39494	349.4	0	2	0	8	10	1	0	0	0	2	0	0	0	0	0	0	2	0	4	1	0	0	11	1	0	0	0	0	1	8
15598	15167	38998	348.2	1	6	0	11	3	7	0	0	2	1	0	0	1	1	0	2	1	0	1	0	0	0	7	0	0	0	0	0	0	0
15599	14523	42055	371	0	5	0	6	4	15	0	0	3	1	0	0	1	2	2	1	1	1	1	1	0	0	7	1	0	0	0	0	0	0
15600	13426	38856	219.8	0	1	0	1	4	3	0	0	0	1	0	0	0	0	0	0	0	0	3	0	0	0	5	1	0	0	0	0	0	0
15601	16121	43192	280.3	0	1	0	1	4	0	0	0	0	0	0	0	1	1	0	0	0	0	0	1	0	0	1	0	0	0	0	0	0	0
15602	16287	42573	341.4	0	3	0	3	1	6	0	0	1	3	0	0	0	0	0	0	0	0	0	1	0	0	6	1	0	0	0	0	0	2
15603	16346	41941	346	0	4	0	4	9	0	0	1	0	0	1	0	0	0	0	2	0	0	0	4	1	0	3	0	0	0	0	0	0	0
15604	11943	39220	342.5	0	4	0	5	22	0	0	1	0	0	0	0	0	0	0	0	0	0	1	3	0	0	4	0	0	1	0	0	0	1
15605	11514	41036	234	0	0	0	1	13	0	1	0	1	2	2	0	0	0	0	0	2	0	0	4	0	0	4	0	0	1	0	0	0	1
15606	15602	41816	340.8	0	1	0	4	10	12	0	1	1	1	0	0	1	0	1	0	3	0	0	0	0	0	12	0	0	0	0	0	1	2
15607	13417	38481	357.4	0	3	0	2	0	6	0	0	0	1	0	0	0	0	1	0	1	1	0	0	0	0	2	0	0	0	0	0	0	1
15608	11520	38626	350.5	0	2	0	8	21	0	0	1	0	0	0	0	0	0	0	0	0	0	2	4	0	0	6	0	0	0	0	0	0	2
15609	13764	39272	319.1	0	3	0	7	0	4	0	0	1	1	0	0	0	0	0	0	0	0	0	0	0	0	3	0	0	0	0	1	0	0
15610	15611	39461	372.2	0	5	0	4	14	2	0	0	0	1	0	0	0	1	0	1	1	1	1	2	2	0	6	2	0	0	0	0	5	6
15611	15449	38562	328.3	0	3	0	3	1	5	0	0	0	0	0	0	0	0	0	2	0	0	0	0	1	0	3	0	0	0	0	0	1	0
15612	11167	40332	304.3	0	2	0	0	11	5	0	0	0	0	0	0	0	0	0	0	1	0	0	7	0	0	6	1	0	0	1	0	0	4
15613	14293	39484	334.5	0	3	0	5	13	0	1	0	0	0	0	0	1	0	0	0	4	0	3	8	0	0	11	1	0	1	0	0	0	6
15614	13339	39957	340.8	0	9	1	11	16	8	0	0	0	1	0	1	1	0	1	0	6	0	2	2	0	0	12	1	0	1	0	0	0	1
15615	16318	40167	311.1	3	1	0	3	8	0	1	1	0	1	0	0	3	0	1	1	1	0	2	1	1	0	4	1	0	0	0	0	0	2
15616	13004	41642	235.2	0	3	0	0	21	9	0	4	3	2	1	0	1	1	1	0	9	0	2	5	0	0	16	0	0	2	0	0	1	1
15617	13650	41636	326.5	0	4	1	11	22	2	1	1	0	2	3	0	0	2	1	0	7	0	2	13	0	0	13	3	0	1	0	0	0	7
15618	12325	41562	349.9	0	5	0	7	20	0	0	1	0	1	0	0	1	0	0	1	2	0	3	6	0	0	5	0	0	1	0	0	0	4
15619	14578	42865	320.3	0	2	1	12	24	0	0	0	0	0	0	0	0	2	0	1	7	1	1	9	1	0	22	1	0	2	0	0	2	9
15620	12478	38909	341.4	0	3	0	2	0	3	0	0	0	0	0	0	0	2	0	0	0	0	0	2	0	0	1	1	0	0	0	0	0	1
15621	12321	40714	336.3	0	5	0	5	21	1	0	0	0	1	1	1	0	1	0	0	2	0	0	1	0	0	9	0	0	0	0	0	0	2
15622	12742	41648	280.3	0	3	1	2	14	1	0	0	0	2	0	0	0	0	0	0	1	0	0	5	0	0	8	1	0	1	0	0	1	5
15623	11889	39052	303.7	0	1	0	2	11	0	0	0	0	1	1	0	0	0	0	0	0	0	4	3	0	0	6	1	0	0	0	0	0	4
15624	16025	41423	295.7	0	5	0	2	12	1	0	0	0	1	1	0	3	0	0	0	0	0	0	3	0	0	1	0	0	1	0	0	0	1
15625	15530	38598	387.6	0	3	0	3	1	4	0	0	1	0	0	0	0	0	0	0	0	0	0	0	0	0	2	0	0	0	0	0	0	0
15626	15628	40156	304.3	0	3	0	3	12	6	0	0	0	0	0	0	0	0	0	1	2	0	1	4	0	0	8	5	0	0	0	0	0	0
15627	14415	41523	302.5	0	1	0	8	10	0	0	0	1	1	0	0	3	3	0	1	2	0	1	2	1	0	11	1	0	0	0	0	0	5
15628	15630	39224	356.2	0	4	0	6	5	6	0	1	0	0	0	0	0	0	0	1	0	0	0	0	1	0	8	1	0	0	0	0	0	0
15629	14415	41994	333.9	0	3	1	15	28	0	0	0	1	3	0	0	0	1	2	0	1	0	2	4	0	0	12	0	0	0	0	0	0	9
15630	13737	42815	387.6	0	5	4	12	28	3	1	2	1	1	2	1	1	2	2	1	4	1	0	3	2	0	8	2	1	1	1	2	1	2
15631	11571	42376	324.8	0	4	0	4	21	1	0	2	1	2	0	0	0	1	0	0	0	0	0	1	1	0	3	0	0	0	0	0	0	2
15632	15619	38454	408.1	0	4	0	1	17	4	0	0	0	1	0	1	0	0	0	0	0	0	0	0	0	0	0	2	0	0	0	0	1	0
15633	13949	40662	349.4	0	5	1	20	6	9	0	0	0	3	0	0	0	1	0	4	1	0	0	3	0	0	4	4	0	0	0	0	0	1
15634	11123	40232	296.3	0	4	1	0	18	0	1	0	0	0	0	0	0	0	0	0	2	0	0	3	0	0	8	1	0	0	0	0	0	5
15635	13933	40343	327.1	0	3	0	11	23	0	0	2	1	1	0	0	1	1	0	0	4	0	1	1	0	0	11	0	0	0	0	0	0	6
15636	11485	40762	325.9	0	5	1	6	28	2	0	1	0	0	0	1	0	1	0	1	2	0	0	4	0	0	8	1	0	0	0	0	0	2
15637	15258	38728	333.9	0	1	0	8	14	2	1	0	0	2	0	0	0	0	0	2	1	0	2	2	0	0	4	0	0	0	0	0	0	0
15638	14503	39293	364.2	0	5	0	6	1	3	0	1	0	3	0	0	1	0	0	3	0	0	3	0	0	0	12	2	0	3	0	0	0	1
15639	15389	39664	335.7	1	5	0	11	17	1	1	0	1	3	2	0	4	0	1	1	3	1	2	1	0	0	7	0	0	1	0	0	0	3
15640	15822	42362	333.9	0	3	0	6	1	9	0	0	0	3	0	0	1	0	0	1	2	0	0	4	0	0	9	1	0	1	0	0	1	4
15641	13814	38819	371.6	1	3	0	2	0	3	0	1	0	0	0	0	0	0	0	0	1	0	1	1	0	0	8	2	1	0	0	0	0	3
15642	12941	40720	319.1	0	3	1	6	20	3	0	0	0	2	0	0	0	0	0	0	2	1	0	6	0	0	5	0	0	2	0	0	1	4
15643	13728	38494	344.3	0	3	0	4	10	0	0	0	0	0	0	0	0	0	0	2	1	1	0	2	0	0	4	0	0	0	0	0	0	4
15644	12371	39031	279.1	0	2	0	3	10	2	0	0	0	1	0	0	0	0	0	0	0	0	1	0	0	0	2	0	0	0	0	0	0	0
15645	13646	39474	280.3	0	1	0	1	0	1	0	0	0	1	0	0	0	0	0	0	0	0	1	0	0	0	0	0	0	0	0	0	0	2
15646	11639	40585	311.1	0	5	1	9	11	6	1	0	0	2	0	0	0	0	1	0	4	1	1	6	0	0	10	3	0	1	0	0	0	6
15647	14040	42318	356.8	0	5	0	9	38	4	0	0	2	2	1	0	0	0	0	0	6	1	0	12	0	0	15	0	0	1	0	0	1	3
15648	15910	38533	279.7	0	1	0	0	2	1	0	0	0	0	0	0	0	0	0	1	0	0	0	0	0	0	1	0	0	0	0	0	0	0
15649	12837	38339	287.1	0	3	0	3	5	0	0	0	1	1	0	0	0	0	0	1	0	0	0	0	0	0	1	0	0	0	0	0	0	0
15650	11589	41483	295.1	0	5	0	9	24	1	0	1	0	0	2	0	0	1	3	1	2	2	0	4	0	0	11	0	1	3	0	0	0	2
15651	14669	41965	336.3	0	5	0	11	24	2	0	1	1	0	0	0	1	0	0	2	2	1	4	10	1	0	8	0	1	1	0	0	2	3
15652	12430	41623	302.5	0	6	0	2	14	11	0	0	0	2	0	1	0	0	0	2	2	0	3	7	0	0	16	1	0	1	0	0	0	8
15653	13223	39491	357.9	0	7	0	7	19	3	1	3	0	2	1	0	0	0	0	0	1	1	0	5	1	0	9	0	0	0	0	0	0	1
15654	11980	42102	342.5	0	10	0	4	27	0	0	3	1	0	0	0	0	1	1	1	2	0	1	6	0	0	8	0	0	1	0	0	1	2
15655	11819	41101	428.8	0	7	0	3	37	0	0	1	0	0	0	0	0	0	0	0	4	0	0	14	1	0	11	1	0	0	0	0	1	5
15656	14569	43073	296.3	0	0	0	0	24	0	0	2	0	0	0	0	0	1	0	0	4	0	0	3	0	0	5	0	0	0	0	0	0	3
15657	15821	38714	342.5	0	4	1	1	10	2	0	0	0	0	0	0	0	0	0	0	0	0	0	0	0	0	2	0	0	1	0	0	0	1
15658	15542	43066	312.3	0	0	0	0	3	0	0	0	0	0	0	1	0	0	0	0	0	0	0	1	0	0	0	0	0	0	0	0	1	3
15659	14192	40292	312.9	0	3	0	9	12	1	0	0	0	1	1	0	0	0	0	0	3	0	2	7	0	0	10	3	0	1	1	0	0	5
15660	11399	39568	364.2	0	7	0	5	16	1	0	0	0	0	0	0	0	0	0	0	0	0	0	4	0	0	8	0	0	0	0	0	0	4
15661	13176	40393	317.9	0	2	0	5	14	1	0	0	0	3	0	0	1	0	0	0	0	0	1	1	0	0	0	0	0	0	0	0	0	1
15662	13044	40145	327.1	0	4	0	7	8	1	0	0	0	1	0	0	0	1	0	1	2	0	1	0	0	0	1	0	0	0	0	0	0	0
15663	15049	43240	356.8	0	3	1	6	11	1	0	0	0	0	0	0	2	0	0	1	1	0	0	2	0	0	3	0	0	0	0	0	0	4
15664	13268	41108	303.7	0	7	2	2	22	4	0	2	0	1	1	0	0	0	0	0	3	1	1	17	0	0	19	1	0	0	0	0	0	8
15665	15963	40397	373.9	0	2	0	3	14	0	0	0	0	0	0	0	0	0	0	0	1	0	0	0	0	0	6	0	1	0	0	0	0	0
15666	14568	42955	304.3	0	2	1	3	16	2	0	0	0	0	0	1	0	0	0	1	0	0	0	9	0	0	6	0	0	0	0	0	0	0
15667	11941	42304	333.9	3	7	1	5	14	0	1	1	0	1	1	0	1	1	0	1	1	2	0	3	0	0	1	3	0	0	0	0	0	3
15668	11818	41524	340.2	0	3	0	9	7	9	0	0	0	0	0	0	1	0	0	0	1	0	2	1	0	0	6	0	0	0	0	0	0	1
15669	15397	43032	251.2	0	3	0	0	4	1	0	0	0	1	0	0	0	0	0	0	0	1	0	2	0	0	3	0	0	0	0	0	0	1
15670	15812	42095	343.1	0	6	0	8	22	2	0	0	0	2	0	0	2	0	0	0	0	0	3	2	0	0	7	3	0	0	0	0	0	0
15671	16333	41261	334.5	0	3	0	3	11	0	0	0	0	0	0	0	1	0	0	0	1	0	3	0	0	0	3	1	0	1	0	0	0	1
15672	11925	40092	343.7	0	3	0	6	7	5	0	0	0	0	1	0	0	0	0	2	1	0	0	1	0	0	6	0	0	1	0	0	0	1
15673	14340	42026	311.1	0	3	1	1	12	4	0	0	0	0	0	1	0	0	2	0	3	2	0	9	1	0	12	0	0	1	0	0	0	6
15674	15617	42546	273.5	0	3	0	3	5	6	0	0	1	2	0	0	1	0	0	0	1	0	1	3	0	0	4	0	0	0	0	0	0	2
15675	11974	39031	295.7	0	0	0	1	3	1	0	0	0	0	0	0	1	0	0	0	3	0	0	0	0	0	8	0	0	0	0	0	0	5
15676	15603	42615	290	0	11	0	7	24	0	0	0	0	0	0	0	0	1	0	1	1	0	0	10	0	0	5	1	0	0	0	0	0	1
15677	15399	40170	311.7	0	6	0	5	20	2	1	0	0	0	0	0	0	1	1	1	0	1	1	4	0	0	7	0	0	0	0	0	0	3
15678	12409	38729	357.4	0	1	0	6	2	6	0	0	0	2	0	0	1	0	0	0	0	0	0	0	0	0	1	0	0	0	0	0	0	0
15679	12638	41902	358.5	0	6	3	5	23	2	0	1	1	0	0	0	3	1	3	0	0	0	2	3	0	0	11	0	0	0	0	0	0	1
15680	16000	42998	312.3	0	3	0	0	16	0	0	0	1	0	1	0	0	0	1	1	0	0	0	4	0	0	8	0	0	0	0	0	0	2
15681	12685	39515	302.5	0	2	0	3	13	5	0	0	0	0	0	0	0	1	0	1	0	0	1	11	0	0	9	1	0	0	0	0	0	7
15682	14914	42588	404.8	0	10	0	4	30	0	0	0	0	1	0	1	0	1	0	1	5	0	0	9	0	0	17	0	0	0	0	0	2	7
15683	14410	40341	317.9	0	7	1	11	24	2	0	0	0	3	0	0	1	2	0	0	0	0	3	3	0	0	2	0	0	0	0	0	0	1
15684	13520	38579	213	0	1	1	2	0	2	0	0	0	0	0	0	0	0	0	0	0	0	0	0	0	0	1	1	0	0	0	0	0	0
15685	11075	39802	336.3	0	4	1	2	19	3	0	0	0	0	1	0	1	1	0	0	1	0	2	3	0	0	6	0	0	0	0	0	0	2
15686	15288	39844	324.2	0	3	0	7	15	0	0	0	0	1	0	0	2	0	0	2	0	0	3	7	0	0	4	3	0	0	0	0	0	1
15687	14910	39261	317.4	0	1	0	2	5	0	1	0	0	3	0	0	1	0	0	0	0	0	0	2	0	0	4	1	0	0	0	0	0	1
15688	13418	41884	289.5	0	2	0	1	14	0	0	2	0	0	0	0	0	0	0	1	3	0	0	3	0	0	1	1	0	1	0	0	1	0
15689	15625	40704	334.5	0	4	2	9	20	4	0	1	0	1	1	0	0	1	0	1	4	0	2	7	0	0	12	0	0	1	0	0	0	3
15690	15070	41742	318.5	0	3	0	2	11	0	0	0	0	0	1	0	3	1	0	1	1	1	0	3	0	0	6	1	0	1	0	0	0	0
15691	15799	41731	272.3	0	1	0	0	25	2	0	0	0	0	1	0	1	0	0	0	0	0	0	4	0	0	8	0	0	4	0	0	0	1
15692	14734	40557	318.5	0	8	2	7	19	1	0	1	0	0	1	0	1	1	0	1	1	0	0	4	0	0	6	0	0	1	0	0	0	2
15693	14649	40745	250.6	0	2	0	3	5	6	0	0	0	2	0	1	0	0	1	0	0	1	0	5	0	0	11	0	0	1	0	0	0	2
15694	15071	39727	379	0	2	0	6	1	15	0	0	2	1	0	0	2	0	0	1	1	0	2	0	0	0	4	1	0	0	0	0	0	1
15695	14318	40923	334.5	0	4	0	13	26	4	0	0	3	2	0	0	1	0	1	2	6	0	3	18	0	0	20	3	0	2	0	0	0	13
15696	11817	41943	318.5	0	6	1	4	25	0	0	2	0	2	0	0	0	0	1	1	3	0	1	5	0	0	4	0	0	1	0	0	0	9
15697	11545	39377	349.9	0	1	0	2	16	0	0	1	1	1	0	1	0	0	0	0	0	0	1	3	0	0	3	0	0	2	0	0	0	4
15698	13253	38885	348.8	0	6	0	4	17	0	0	0	0	1	0	1	1	0	0	0	0	0	0	1	0	0	7	0	0	0	1	0	0	2
15699	16282	40864	349.9	0	2	0	1	5	1	0	0	0	0	0	0	0	0	1	0	0	1	0	1	0	0	4	0	0	0	0	0	0	0
15700	13951	40738	335.1	0	3	0	14	22	5	0	1	0	1	2	0	0	2	0	4	1	0	2	9	0	0	9	3	1	1	0	0	0	3
15701	12877	38855	356.8	0	2	0	6	0	4	0	0	0	0	0	0	1	0	0	0	0	0	1	3	0	0	6	2	0	0	0	0	0	1
15702	13971	41823	326.5	0	5	0	7	15	1	0	1	0	1	0	0	1	0	0	1	1	1	0	1	1	0	4	2	0	1	0	0	0	1
15703	14194	39323	371.6	0	7	0	10	18	5	0	0	0	2	0	1	0	0	0	1	2	1	4	1	1	0	10	1	0	0	0	0	0	3
15704	12431	40657	333.4	0	5	0	8	16	0	0	1	1	3	0	0	0	0	0	1	6	2	3	5	1	0	11	0	0	0	0	0	0	7
15705	16261	40993	333.9	0	6	0	4	22	1	0	0	1	0	1	0	0	1	0	0	0	0	0	5	0	0	8	1	0	0	0	0	0	3
15706	15151	40685	326.5	0	5	0	3	23	1	0	1	0	0	0	0	0	0	0	0	0	0	0	3	0	0	6	1	0	2	0	0	0	1
15707	16209	42552	312.3	0	3	0	1	7	1	0	0	0	1	0	0	0	0	0	0	3	0	0	4	0	0	10	1	0	0	0	0	0	2
15708	12641	38312	280.3	0	3	0	1	11	1	0	0	0	0	0	0	0	0	0	0	0	0	1	2	0	0	2	0	0	0	0	0	0	2
15709	14905	43067	341.4	0	2	1	4	3	12	0	0	0	1	0	0	3	0	0	0	5	0	1	1	0	0	8	0	0	0	0	0	0	4
15710	15404	43219	341.9	0	0	0	0	9	0	0	1	0	0	0	0	0	0	0	0	0	0	0	0	0	0	1	0	0	0	0	0	0	0
15711	12650	39168	343.1	0	3	0	5	18	0	0	0	0	1	0	0	0	0	1	1	1	0	1	4	0	0	10	4	0	1	0	0	1	3
15712	12060	38996	304.3	0	2	1	5	10	0	0	0	0	0	0	0	0	0	1	1	0	0	0	0	0	0	2	1	0	0	0	0	0	0
15713	12129	38723	363.6	0	4	0	3	17	1	0	1	2	1	0	0	2	0	0	0	0	0	1	0	0	0	5	1	0	0	0	0	0	5
15714	14156	39201	341.9	0	1	0	1	0	4	0	0	0	2	0	1	0	0	1	0	0	1	0	0	0	0	0	0	0	0	0	0	1	1
15715	13623	40810	310.5	0	3	0	1	27	1	0	1	1	1	0	0	1	0	0	0	2	0	0	7	0	0	10	0	0	0	0	0	0	5
15716	13783	40511	351.1	0	3	1	14	1	7	0	0	1	3	0	0	2	0	0	1	0	0	4	2	0	0	7	1	0	0	0	0	0	1
15717	15329	41152	326.5	0	8	0	8	16	0	0	0	0	2	0	1	1	0	1	0	1	0	0	3	0	0	4	3	0	0	0	0	0	5
15718	12517	39792	365.4	1	4	0	6	22	0	0	0	1	1	0	0	0	0	0	0	0	0	0	5	0	0	8	3	0	0	0	0	0	1
15719	15959	42625	236.4	0	0	0	2	4	5	0	0	0	0	0	0	0	0	0	0	2	0	0	0	0	0	3	0	0	0	0	0	0	0
15720	14148	41088	302.5	1	5	0	2	14	0	0	0	0	1	0	0	0	0	1	0	5	0	3	12	0	0	16	4	0	2	0	0	0	7
15721	12354	39867	356.2	0	4	0	6	7	8	0	0	1	1	0	0	2	0	0	0	1	0	1	0	0	0	8	0	0	1	0	0	0	2
15722	12232	41775	249.5	0	5	0	5	22	0	0	1	0	0	0	0	0	0	0	1	0	0	0	5	0	0	8	0	0	2	0	0	1	1
15723	15775	42023	256.3	0	5	0	0	11	0	0	1	0	0	0	0	0	0	0	0	4	0	4	7	0	0	7	0	0	1	0	0	0	3
15724	13687	39213	317.9	0	1	2	3	7	2	0	0	0	0	0	0	0	0	0	0	0	0	1	2	0	0	2	0	0	0	0	0	0	1
15725	16192	38729	335.7	0	3	0	0	4	7	0	0	1	2	0	0	0	0	0	3	0	0	0	0	0	0	2	0	0	0	0	0	2	0
15726	15654	38740	287.7	0	0	0	1	5	1	0	0	0	1	1	0	0	0	0	0	0	1	0	2	1	0	4	0	0	1	0	0	0	2
15727	11234	39224	348.2	0	2	1	0	24	0	0	0	1	1	0	0	1	0	1	0	0	0	2	1	0	0	3	1	0	0	0	0	0	3
15728	15635	43220	340.8	0	2	0	1	4	0	0	0	0	0	0	1	0	0	0	0	1	0	1	2	2	0	2	0	0	0	0	0	0	2
15729	16202	40114	343.7	0	4	0	11	23	0	0	0	0	0	0	0	2	0	0	1	0	0	1	0	0	0	2	0	0	1	0	0	0	0
15730	14750	40739	335.1	0	5	0	12	30	3	0	0	0	2	0	0	0	0	0	3	3	0	0	5	0	0	6	1	0	2	0	0	1	5
15731	14486	42116	295.7	0	7	2	3	10	7	0	0	2	0	0	1	0	1	2	0	3	0	0	7	0	0	11	0	0	0	1	0	0	3
15732	10971	40485	303.1	0	1	0	2	6	3	0	0	0	0	0	0	0	0	0	0	0	1	0	1	0	0	5	0	0	0	0	0	0	0
15733	14928	39014	311.7	0	2	0	2	7	0	0	0	0	0	0	0	0	0	0	0	0	0	1	0	0	0	0	0	0	0	0	0	0	0
15734	15344	42557	288.3	0	1	0	3	16	1	0	0	0	0	1	0	0	3	0	0	2	1	0	3	0	0	6	0	0	0	0	0	0	1
15735	13592	41695	349.9	0	3	0	9	3	16	0	0	0	2	1	0	0	0	1	0	3	2	3	5	0	0	13	1	0	1	0	0	0	1
15736	15066	40733	349.9	0	5	2	8	4	7	0	0	0	1	1	0	2	1	1	0	2	1	2	4	0	0	6	0	0	1	0	0	0	8
15737	15500	40702	364.2	0	5	0	9	26	0	0	1	2	2	0	1	0	0	0	1	5	0	3	1	0	0	14	3	0	1	0	0	0	7
15738	13820	41221	351.7	0	11	3	21	25	0	0	2	0	4	0	0	2	0	0	2	2	0	2	9	0	0	17	1	0	1	0	0	1	12
15739	14930	43148	295.7	0	3	1	3	0	4	0	0	0	0	0	0	1	0	0	0	1	0	0	3	0	0	0	0	0	0	0	0	0	0
15740	15695	41644	348.8	0	3	0	6	23	3	0	0	0	1	1	2	0	0	0	0	5	1	0	14	0	0	12	1	0	2	0	0	0	5
15741	16230	43366	302.5	0	3	0	0	9	1	0	0	0	0	0	0	0	0	0	0	0	0	0	5	0	0	1	0	0	0	0	0	0	0
15742	16194	39927	334.5	0	2	0	4	18	2	0	0	0	2	0	0	0	0	0	0	1	0	1	2	0	0	6	0	0	0	0	0	0	1
15743	13636	39159	350.5	0	3	0	6	3	4	1	0	0	1	0	0	0	0	0	1	1	0	2	0	0	0	5	2	0	0	0	0	0	0
15744	15759	39586	341.4	0	7	1	8	22	0	0	0	0	0	0	0	0	1	0	0	3	0	1	5	0	0	12	2	0	1	0	0	0	5
15745	11748	41175	356.2	0	6	1	3	36	5	0	1	0	1	0	0	0	1	0	1	1	1	0	2	0	0	5	0	0	1	0	0	0	3
15746	11486	39969	311.7	0	3	0	5	29	1	0	0	0	0	2	1	0	0	0	0	3	1	0	6	0	0	13	0	0	0	0	0	0	7
15747	14780	42198	348.2	0	5	0	9	13	9	0	1	0	1	0	1	0	2	0	0	1	0	1	2	0	0	13	0	0	1	0	0	0	0
15748	15459	40081	347.6	0	4	0	3	0	1	0	0	2	3	1	0	0	0	0	1	0	0	2	0	0	0	9	0	0	1	0	0	0	0
15749	14059	40511	372.2	0	7	1	16	19	4	0	0	0	2	2	0	0	0	1	0	5	0	4	11	0	0	8	2	0	1	0	0	0	8
15750	13664	40535	365.4	0	6	1	7	11	2	0	0	1	1	1	1	0	1	1	1	2	0	4	8	0	1	14	0	0	1	0	0	1	8
15751	14917	39788	305.5	0	2	0	0	8	2	0	0	1	0	0	0	0	0	0	0	2	1	0	2	0	0	9	0	0	0	0	0	0	3
15752	13405	39256	373.4	0	5	0	8	2	4	0	0	0	1	0	0	0	0	0	1	0	0	1	1	0	0	1	0	0	0	0	0	0	0
15753	13973	39311	328.3	0	4	1	9	21	0	1	0	0	1	0	0	0	1	0	0	2	0	2	3	0	0	10	1	0	0	0	0	0	2
15754	14000	41961	341.9	0	3	1	11	27	3	1	2	0	4	0	0	3	0	1	4	1	0	9	9	0	0	14	2	1	2	0	0	1	6
15755	13397	39063	334.5	0	5	0	9	18	1	0	0	0	1	0	0	0	0	0	4	2	0	4	6	0	0	2	1	0	0	0	0	0	1
15756	11709	42157	349.9	0	4	0	1	26	0	0	1	0	0	2	0	1	0	0	0	1	0	3	2	1	0	8	1	0	2	0	0	1	4
15757	13679	39734	342.5	0	3	0	5	1	8	0	0	1	0	0	0	1	0	0	1	2	0	1	1	0	0	9	0	0	2	0	0	1	4
15758	12323	40243	373.9	0	6	0	14	12	0	0	1	0	1	0	0	2	0	0	1	2	0	0	10	0	0	12	0	0	2	0	0	0	3
15759	14943	40740	203.8	1	1	0	1	0	1	0	0	0	0	0	0	0	0	0	2	2	0	0	2	0	0	7	2	0	2	0	0	2	2
15760	13749	38351	341.4	0	2	0	11	13	1	1	0	1	0	0	0	0	0	0	1	0	0	1	2	0	0	2	2	0	0	0	0	0	1
15761	16083	41238	340.8	0	6	0	5	8	7	0	0	0	1	0	0	2	1	0	1	0	0	1	2	0	0	4	2	0	0	0	0	2	0
15762	12039	42368	311.1	1	5	0	3	17	1	0	0	0	0	1	0	0	1	5	1	3	1	1	2	0	0	8	5	0	0	0	0	0	1
15763	15275	42531	327.1	0	0	0	6	21	0	0	0	0	1	0	0	2	0	0	0	2	0	0	7	0	0	9	0	0	1	0	0	0	1
15764	13271	40857	357.4	0	4	2	12	10	20	0	0	3	1	0	0	1	0	0	0	2	1	0	1	0	0	12	1	0	0	0	0	0	2
15765	15003	38701	325.9	0	2	0	3	9	0	0	0	0	0	0	0	0	0	0	2	1	0	0	2	0	0	5	0	0	0	0	0	0	3
15766	16105	40855	349.4	0	5	0	7	0	3	0	0	3	1	0	0	0	0	0	0	0	0	2	2	0	0	1	0	0	1	0	0	0	0
15767	13810	41713	297.5	0	7	0	9	28	0	0	0	0	1	0	0	1	0	0	0	0	0	1	4	1	0	5	1	0	0	0	0	0	2
15768	13104	38707	341.4	0	5	0	5	19	1	0	0	0	2	0	0	0	0	0	1	0	0	1	1	1	0	5	0	0	0	0	0	0	2
15769	14051	42662	335.7	0	3	2	4	22	7	0	1	0	3	3	0	1	1	3	1	7	1	1	6	0	0	19	2	0	2	0	0	0	2
15770	13804	42522	296.3	0	2	0	2	17	0	0	0	1	0	0	0	1	0	0	0	0	0	0	0	0	0	3	0	0	0	0	0	0	1
15771	11905	38579	325.9	0	2	0	1	0	1	0	0	0	0	0	0	0	0	0	0	1	0	3	1	0	0	5	0	0	0	0	0	0	0
15772	11166	39257	348.2	0	5	0	8	7	5	3	0	0	1	0	0	1	0	0	0	2	0	2	4	0	0	5	0	0	0	0	0	0	1
15773	14260	39215	357.4	0	2	0	7	14	1	0	0	0	0	0	0	0	0	0	0	1	1	0	1	0	0	2	1	0	1	0	0	0	2
15774	14910	41980	306	0	2	0	8	14	0	0	0	0	1	0	0	1	1	0	1	1	0	1	5	0	1	11	2	0	1	0	0	0	4
15775	11361	40062	303.7	0	3	7	4	5	2	1	0	0	1	0	0	0	0	0	0	2	0	1	2	0	0	5	0	0	1	0	0	0	1
15776	14094	38497	348.8	0	3	0	8	14	3	0	0	0	0	0	0	0	0	0	1	1	0	0	2	0	0	6	1	0	0	0	0	0	1
15777	14884	43299	348.8	0	4	0	3	27	1	0	0	0	2	0	0	0	0	0	2	3	0	1	10	0	0	10	0	0	1	0	0	0	6
15778	15129	42934	357.4	0	3	1	5	22	1	1	0	0	2	0	0	1	0	0	0	2	1	0	9	0	0	12	0	0	0	0	0	0	3
15779	12072	40397	317.4	0	2	0	1	26	0	0	1	0	1	1	0	0	2	0	0	1	1	1	11	0	0	10	0	1	4	0	1	0	5
15780	13988	40226	288.9	0	5	0	5	16	1	0	1	0	1	0	0	1	1	1	0	0	1	0	3	0	0	2	1	0	1	0	0	0	0
15781	16295	38657	349.9	0	6	0	0	1	2	0	0	0	0	0	0	0	0	0	1	0	0	0	0	0	0	0	1	0	0	0	0	0	0
15782	11690	42298	289.5	0	2	0	0	22	0	0	2	0	0	1	0	2	0	0	2	0	0	0	2	0	0	6	1	0	0	0	0	0	0
15783	14899	41142	365.4	0	3	1	2	24	1	0	2	1	0	2	0	3	1	0	0	3	0	2	2	1	0	8	0	0	0	1	0	0	7
15784	16216	39566	327.1	0	1	0	10	6	0	0	0	1	1	0	0	2	0	0	2	0	0	2	0	0	0	7	2	0	0	0	0	0	2
15785	15378	42028	325.9	0	3	0	1	19	2	0	0	1	1	0	0	1	0	0	0	3	0	1	11	0	0	11	0	0	1	0	0	0	1
15786	13014	41860	349.9	0	7	1	6	28	5	0	0	1	2	0	0	0	3	2	3	6	0	2	6	0	0	13	0	0	4	0	0	0	8
15787	13905	41112	342.5	0	5	0	19	6	13	0	1	0	5	0	0	2	2	0	1	1	0	7	2	0	0	12	0	0	1	0	0	0	3
15788	13826	39155	340.8	0	3	1	4	4	9	0	0	1	2	0	0	0	1	0	0	0	0	0	2	0	0	7	0	0	0	0	0	0	3
15789	13991	41378	325.9	0	3	2	11	31	1	1	2	0	1	0	0	3	2	0	0	5	0	3	8	0	0	8	2	12	5	1	0	1	7
15790	13817	41599	363.6	0	3	2	12	7	16	0	0	2	3	3	0	0	1	2	1	4	0	3	6	0	1	13	2	0	2	0	0	1	4
15791	13903	38324	426.4	0	4	0	6	13	0	0	0	0	0	0	2	0	0	2	0	0	1	0	2	0	0	4	0	0	1	1	0	0	8
15792	15849	41786	348.2	0	4	0	6	18	0	0	0	0	0	0	1	0	1	1	1	0	0	0	2	0	0	6	1	0	0	0	0	0	1
15793	13483	39131	295.7	0	2	2	6	12	1	0	0	0	1	0	0	0	0	0	1	0	1	1	1	0	0	4	1	0	0	0	0	0	1
15794	14842	41846	266	0	1	0	2	2	5	0	0	0	0	0	0	2	0	0	2	1	0	1	4	0	0	15	0	0	0	0	0	0	2
15795	12163	41299	256.9	0	2	0	0	9	2	0	0	0	1	0	0	0	0	0	0	0	0	1	3	0	0	4	0	0	0	0	0	0	1
15796	15070	40659	317.9	0	4	1	7	17	2	0	1	0	4	2	0	0	0	0	0	0	0	4	6	0	0	7	1	0	0	0	0	0	3
15797	12258	38623	304.3	0	2	0	2	13	0	0	0	0	0	0	0	2	1	0	1	4	0	0	5	0	0	4	2	0	0	0	0	0	6
15798	14073	41228	356.8	0	8	0	12	30	2	0	2	0	0	0	0	0	1	2	1	3	0	4	7	0	1	12	0	0	3	0	0	0	4
15799	15988	42909	333.9	0	3	0	3	9	9	0	0	0	1	0	0	0	0	0	1	1	0	1	3	0	0	13	0	0	0	0	0	1	1
15800	15277	40926	326.5	0	3	0	3	37	3	0	2	0	0	2	0	0	1	1	0	1	1	0	1	1	0	10	1	0	0	0	0	1	9
15801	16100	38748	304.9	0	2	0	2	12	3	0	0	0	0	0	0	1	0	0	0	0	1	1	1	1	0	3	1	0	0	0	0	0	0
15802	15935	41173	364.2	0	5	0	5	16	3	0	0	1	0	1	0	1	0	0	0	2	1	3	5	1	0	3	1	0	0	0	0	0	2
15803	11234	38772	312.9	0	3	0	1	9	0	0	0	0	0	0	0	0	0	0	0	0	0	1	3	0	0	2	1	0	0	0	0	0	3
15804	16339	42856	304.3	0	0	0	1	11	0	1	0	0	0	0	0	1	0	0	0	0	0	1	2	0	1	7	0	0	1	0	0	0	2
15805	14783	42956	343.7	0	1	0	8	0	10	0	0	2	1	0	0	0	0	0	0	2	0	2	2	0	0	6	0	0	1	0	0	1	2
15806	13279	42172	304.3	0	6	1	14	18	1	0	3	1	2	1	0	1	0	0	2	0	0	2	2	0	0	4	1	0	0	0	0	0	2
15807	14660	40236	320.9	0	8	1	17	5	10	0	1	2	2	0	0	0	2	0	0	7	1	2	6	0	0	14	2	0	1	0	0	1	13
15808	12856	40247	342.5	0	1	0	2	7	0	0	0	0	2	1	0	0	1	0	0	0	0	1	1	0	0	3	0	0	0	0	0	0	2
15809	13246	39311	311.7	0	4	0	7	15	1	0	0	0	3	0	0	0	1	0	2	4	0	3	3	0	1	11	0	1	0	0	0	0	3
15810	13759	41024	335.1	0	2	0	16	25	3	0	1	0	1	3	0	1	1	0	1	9	0	1	2	0	1	16	2	0	1	0	0	0	8
15811	13450	40548	371.6	0	5	0	6	15	4	0	0	0	3	0	0	0	0	0	0	1	0	2	2	0	0	11	5	0	0	0	0	0	4
15812	12970	40197	311.1	0	6	0	3	9	6	0	0	0	2	0	0	1	1	1	0	1	0	3	0	0	0	6	0	0	2	0	0	0	4
15813	15769	41211	304.9	0	5	0	9	12	0	0	2	0	0	0	0	0	0	0	0	0	0	2	1	0	0	4	0	0	0	0	0	0	3
15814	13022	41705	311.7	0	6	1	6	29	4	0	3	0	1	2	1	1	3	2	0	3	1	1	7	0	0	16	0	0	0	0	0	1	5
15815	15063	42275	327.7	0	3	1	7	18	1	0	0	0	0	0	1	0	0	0	0	1	0	5	10	0	0	11	1	0	0	0	0	0	4
15816	13857	42818	320.3	0	5	0	6	32	10	0	2	1	5	0	1	0	0	0	1	2	1	2	3	0	1	16	1	0	2	0	0	1	3
15817	14673	39066	394.4	0	3	0	4	2	5	0	0	0	0	0	0	0	0	0	0	0	0	2	0	0	0	3	0	0	0	0	0	0	1
15818	13034	40367	349.4	0	2	1	14	3	9	0	0	1	1	0	0	1	0	0	0	1	0	1	0	0	0	7	0	0	0	0	0	0	2
15819	13548	41480	311.7	0	5	0	12	12	1	0	1	1	3	0	0	1	0	0	0	1	0	1	4	0	0	4	0	0	0	0	0	0	1
15820	15743	39904	333.9	0	5	0	6	26	1	0	1	0	1	0	0	0	0	0	1	0	0	0	4	0	0	6	2	0	0	0	0	0	1
15821	15538	39772	340.8	0	4	0	5	15	0	0	0	0	2	0	0	0	0	0	0	2	0	0	5	0	0	4	1	0	0	0	0	0	5
15822	15576	40566	343.7	0	6	0	9	19	2	0	0	0	3	0	0	1	1	0	1	2	0	2	6	0	0	9	2	0	2	0	0	0	3
15823	11542	41376	370.4	0	9	1	11	16	0	0	0	0	1	1	0	0	0	0	0	1	0	2	2	0	0	9	0	0	1	0	0	0	4
15824	11611	41109	356.2	0	6	0	6	23	0	0	0	0	1	0	0	1	0	0	1	4	1	0	2	0	0	13	2	0	2	0	0	1	11
15825	12871	39794	310.5	0	3	1	10	20	0	0	0	0	1	0	0	0	0	0	1	0	0	5	1	0	0	7	2	0	0	0	0	0	1
15826	15444	42799	288.9	0	2	1	1	13	1	0	0	0	0	0	0	0	0	0	0	1	0	0	8	0	0	11	0	0	1	0	0	0	2
15827	15495	40614	303.7	0	4	0	6	22	1	0	1	0	0	0	0	1	0	0	0	1	0	2	2	0	0	8	3	0	1	1	0	0	6
15828	15972	43368	327.1	0	3	0	0	0	1	0	0	0	1	0	0	0	0	0	0	0	0	0	0	1	0	4	0	0	0	0	0	0	0
15829	13137	39106	348.8	0	6	0	4	0	8	0	0	2	1	1	0	0	0	0	0	0	0	1	1	0	0	5	0	0	0	0	0	0	0
15830	14402	42899	296.3	0	3	0	3	14	2	0	0	0	1	1	0	1	1	0	0	0	0	0	7	0	0	10	0	0	1	0	0	0	3
15831	12539	41723	363	0	6	0	11	6	13	0	0	0	1	0	0	0	0	0	1	1	1	1	4	0	0	14	0	0	0	0	0	1	4
15832	14035	38425	317.9	0	3	0	8	9	0	0	0	0	1	1	0	0	1	1	0	0	0	1	2	0	0	3	1	0	0	0	0	0	1
15833	13122	40566	355	0	7	0	17	24	2	0	1	0	3	0	0	0	3	0	1	0	0	3	6	0	0	13	4	0	3	0	0	0	6
15834	15238	43189	289.5	0	2	0	2	9	1	0	0	0	0	0	0	0	1	0	0	1	0	0	2	0	0	3	0	0	0	0	0	0	0
15835	15772	39004	304.3	0	2	0	1	0	7	0	0	1	2	0	0	0	0	0	2	2	0	0	0	0	0	8	0	0	2	0	0	0	1
15836	14185	40560	333.4	0	4	0	8	24	5	0	3	1	4	0	0	1	1	0	0	0	0	3	2	0	0	15	1	0	2	0	0	0	6
15837	15711	42509	319.1	2	3	0	2	18	1	0	0	0	2	0	0	0	0	1	0	2	1	0	2	0	0	10	0	0	1	0	0	0	1
15838	15699	39167	340.8	0	4	0	5	1	4	0	0	0	0	0	1	0	0	0	1	2	0	0	2	1	0	4	1	0	0	0	0	0	3
15839	15412	39868	343.1	0	7	1	9	22	2	0	0	0	2	0	0	1	0	0	0	0	0	2	7	0	0	5	1	0	2	0	0	0	5
15840	13013	38387	326.5	0	5	0	4	21	1	0	2	0	2	0	0	0	0	0	0	0	1	2	4	0	0	6	1	0	0	0	0	0	5
15841	14024	39388	356.2	0	1	0	6	18	1	0	0	1	2	0	0	1	0	1	1	2	0	5	1	0	0	7	2	0	2	0	0	1	2
15842	11383	40349	356.8	0	3	0	3	16	0	0	0	0	1	0	0	0	0	1	0	1	0	0	1	0	0	2	0	0	0	0	0	0	3
15843	12293	42252	266	0	1	0	2	5	0	0	0	1	0	0	0	1	0	0	0	1	0	0	1	0	0	0	0	0	0	0	0	0	0
15844	11345	39986	327.1	0	5	0	2	24	4	0	0	0	0	0	2	1	1	0	0	5	0	1	5	0	0	4	1	0	1	0	0	0	5
15845	11466	40391	319.7	1	3	1	11	12	1	0	0	2	0	0	0	2	1	0	2	1	0	1	3	0	0	6	0	0	0	0	0	0	1
15846	14366	39132	296.9	0	4	0	6	17	0	0	0	0	1	1	0	0	0	0	0	1	0	2	4	0	0	3	0	0	0	0	0	0	4
15847	11450	39787	350.5	0	3	0	6	20	0	0	0	0	0	1	0	0	0	1	0	6	2	1	5	0	0	8	1	0	0	0	0	0	5
15848	14135	40964	371.6	0	5	0	10	20	3	0	0	0	4	0	0	0	0	0	0	2	0	5	6	0	0	18	3	0	1	0	0	1	5
15849	15662	42328	334.5	0	3	1	7	15	1	0	0	0	1	0	0	0	2	0	0	4	0	0	4	0	0	10	1	1	2	0	0	0	2
15850	14462	42546	318.5	0	5	0	2	13	3	0	1	0	0	0	0	0	0	1	1	2	2	0	2	0	0	7	0	0	0	0	0	0	1
15851	12342	40536	219.8	0	3	0	2	11	0	0	0	0	2	0	0	0	0	0	0	1	0	3	2	0	0	9	0	0	0	1	0	0	6
15852	14646	39790	357.4	0	5	1	10	13	2	0	1	0	1	0	0	0	0	0	1	3	0	2	7	0	0	14	3	0	1	1	0	0	10
15853	12463	41351	303.1	0	4	1	6	23	1	0	1	0	1	1	0	0	3	0	2	3	0	0	7	0	0	15	0	0	2	0	0	2	11
15854	13864	41383	327.7	0	9	2	15	46	2	0	5	2	3	0	0	0	2	2	0	10	2	4	15	0	0	25	1	0	3	0	0	1	11
15855	12678	39930	355	0	5	2	7	15	5	0	0	2	2	1	0	1	0	1	0	0	1	1	1	0	0	7	4	0	3	0	0	0	3
15856	15378	42483	348.2	0	2	0	3	19	3	0	0	0	2	0	0	3	0	2	2	3	0	0	7	0	0	9	0	0	0	0	0	1	1
15857	11032	38596	342.5	0	3	0	0	5	0	0	0	0	0	0	0	1	0	0	0	0	0	0	1	0	0	1	0	0	0	0	0	0	1
15858	14705	41624	334.5	0	6	1	7	27	1	0	2	1	1	0	0	1	0	0	1	2	0	4	13	0	0	8	0	0	1	0	0	0	9
15859	13218	40939	356.8	0	3	1	3	25	0	0	2	0	3	0	3	0	0	0	1	2	1	1	10	1	0	10	1	0	1	0	0	0	1
15860	14712	42592	349.4	0	6	0	9	1	16	0	0	0	1	0	0	4	1	0	1	2	0	0	1	0	0	8	3	0	1	0	0	0	0
15861	14687	42892	371.6	0	7	2	3	22	0	0	0	0	3	0	0	1	1	0	2	0	0	2	3	0	0	5	0	0	0	0	0	0	0
15862	16134	42245	357.4	0	7	0	3	5	0	0	0	0	0	0	0	1	1	0	0	0	0	2	3	0	0	2	0	0	0	0	0	0	0
15863	12486	38428	325.4	0	2	0	9	8	1	0	0	0	0	0	0	0	0	0	0	0	0	0	2	0	0	0	0	0	0	0	0	0	0
15864	14430	40187	328.9	0	5	1	6	26	1	0	0	0	6	1	1	1	2	0	1	1	0	0	9	0	0	13	3	0	0	0	0	0	3
15865	14689	40085	342.5	0	4	0	3	2	3	0	0	4	0	0	0	0	0	0	1	0	0	0	2	0	0	2	1	0	0	0	0	0	3
15866	14625	38508	348.8	0	2	0	2	12	0	0	0	0	2	0	0	0	0	0	2	1	0	0	1	0	1	4	1	0	0	0	0	2	6
15867	14291	41733	310.5	0	2	0	6	12	3	0	0	0	2	0	0	2	0	0	0	3	0	7	8	0	0	21	2	0	1	0	0	2	5
15868	14371	38430	372.8	0	6	0	5	9	0	0	0	0	1	0	0	0	0	0	0	1	0	0	1	0	0	2	2	0	0	0	0	0	2
15869	14292	38810	356.8	0	0	0	7	17	4	0	3	2	1	1	0	0	0	1	0	1	0	1	4	0	0	8	1	0	0	0	0	0	2
15870	11696	41870	327.1	0	3	1	6	24	0	0	4	0	0	0	1	1	3	0	0	0	0	1	4	0	0	8	2	0	0	0	0	1	5
15871	13771	41812	333.9	0	3	0	15	27	0	0	1	0	3	0	1	1	0	0	1	6	0	5	9	0	1	13	2	0	4	2	0	0	5
15872	14859	42354	334.5	0	3	0	9	1	7	0	0	1	2	0	0	0	1	0	0	2	0	2	2	1	0	5	0	0	2	0	0	0	2
15873	14629	42995	342.5	0	3	0	3	32	1	0	2	0	1	1	0	2	2	1	1	5	1	1	10	0	0	20	0	0	1	0	0	0	9
15874	15476	40329	348.2	0	4	0	3	16	1	0	0	0	0	0	0	0	0	0	1	0	0	1	2	0	0	6	0	0	0	0	0	0	0
15875	16091	43116	341.4	0	1	0	0	1	3	0	0	0	0	0	0	0	0	0	0	0	0	0	0	0	0	1	1	0	0	0	0	0	0
15876	14904	42689	379.6	0	6	0	10	24	0	0	0	0	0	0	0	1	0	0	2	1	0	1	7	0	0	10	2	0	0	0	0	0	2
15877	14552	42336	365.4	0	9	1	12	25	1	0	1	0	2	0	0	0	1	0	0	2	0	1	3	0	0	17	2	0	1	0	0	1	7
15878	11863	40631	320.3	0	7	0	4	29	0	1	2	1	0	1	1	0	1	1	0	4	0	3	9	1	0	8	0	0	0	0	0	1	6
15879	15005	39435	351.1	0	6	0	9	22	0	0	0	1	1	0	1	3	2	0	0	0	0	1	1	0	0	3	0	0	0	0	0	0	1
15880	11566	38786	372.8	0	2	0	8	4	4	0	0	0	0	0	0	0	1	0	0	0	0	0	2	0	0	1	0	0	0	0	0	0	1
15881	12153	39299	373.9	0	2	0	9	28	0	0	0	0	0	0	0	0	0	0	0	0	0	2	3	0	0	6	1	0	0	0	0	0	1
15882	12867	41491	343.7	0	8	3	12	22	1	0	2	0	2	0	0	2	1	0	1	0	0	2	7	0	1	9	1	0	0	0	0	0	7
15883	14182	41027	349.4	0	4	0	11	14	10	0	1	1	3	0	0	2	0	0	3	3	0	3	10	0	0	17	4	0	2	0	0	1	6
15884	15524	42828	327.1	0	4	0	0	11	0	0	0	0	0	0	0	0	0	0	0	1	0	1	3	0	0	6	0	0	0	0	0	0	2
15885	15169	39310	355.6	0	4	0	7	4	8	0	0	1	0	1	0	0	1	0	1	2	0	0	5	0	0	6	0	0	1	0	0	0	0
15886	13310	39577	304.3	0	8	0	1	29	2	0	0	0	1	0	1	0	0	0	0	1	0	1	8	0	1	11	0	0	0	0	0	0	5
15887	12599	41673	370.4	0	0	3	4	17	2	0	0	1	2	0	0	0	1	0	1	2	1	2	2	1	0	8	1	0	0	0	0	0	4
15888	15064	43373	335.7	0	5	0	0	29	0	0	1	0	0	2	0	0	0	1	0	0	0	0	4	0	0	3	0	0	0	0	0	0	0
15889	14288	41081	349.4	0	5	1	9	25	1	0	0	0	1	1	1	0	0	0	1	5	1	1	3	0	0	11	0	0	0	0	0	0	8
15890	14226	42669	248.9	0	2	0	1	11	2	1	0	1	1	1	0	0	2	0	0	1	0	1	6	0	0	7	0	0	2	0	0	0	1
15891	15073	40092	319.1	0	0	2	12	0	2	0	0	0	3	0	0	0	0	0	1	1	0	0	1	0	0	4	0	0	2	0	0	0	1
15892	15017	41406	364.2	1	9	1	12	16	2	0	1	1	1	0	0	0	0	0	2	1	0	1	4	0	0	11	2	0	1	0	0	0	1
15893	14371	39547	332.8	0	6	0	8	14	0	0	0	0	0	0	0	0	0	0	0	0	0	0	1	0	0	2	0	0	0	0	0	0	4
15894	14053	40009	325.9	0	6	4	14	21	0	0	0	1	1	0	0	0	0	3	0	0	0	2	8	0	0	10	3	0	0	0	0	1	1
15895	11121	39007	367.1	0	3	0	2	25	0	0	0	0	1	0	0	0	0	0	0	1	0	0	0	0	0	2	0	0	0	0	0	0	2
15896	12912	39620	327.7	0	4	0	10	0	10	0	0	2	0	0	0	0	0	0	0	0	0	4	0	0	0	4	0	0	0	0	0	0	0
15897	10954	38503	240.9	1	0	0	0	0	0	0	0	0	0	0	0	0	0	0	0	0	0	0	0	0	0	0	0	0	0	0	0	0	0
15898	16273	42169	372.8	0	5	11	1	3	3	1	0	0	2	2	0	0	1	0	0	0	0	0	1	0	0	1	0	0	0	0	0	0	0
15899	11836	39895	327.7	0	5	0	7	11	1	0	0	0	0	0	0	0	1	0	0	1	0	5	1	1	0	6	2	0	0	0	0	0	3
15900	14559	41428	348.8	0	2	0	12	22	4	0	0	0	1	0	0	0	0	1	0	1	0	1	8	0	2	7	0	0	1	0	0	0	3
15901	11232	38349	348.2	0	0	0	2	1	0	0	0	0	0	0	0	0	0	0	1	0	0	0	1	0	0	0	0	0	0	0	0	0	0
15902	12555	41351	288.9	0	2	0	2	21	0	0	0	1	2	0	0	0	2	1	0	0	0	2	6	0	0	9	1	0	0	0	0	0	3
15903	15303	43003	296.3	0	2	1	4	11	0	0	0	0	1	0	0	1	0	0	0	0	0	0	1	0	0	4	1	0	1	0	0	0	0
15904	13124	38290	320.3	0	3	0	5	8	0	0	0	0	0	0	0	1	0	0	0	1	0	2	3	0	0	6	0	0	0	0	0	0	5
15905	13360	39371	340.8	0	2	0	8	20	1	0	0	0	0	0	1	0	2	0	0	0	0	1	3	0	0	6	0	1	1	0	1	1	3
15906	11325	39831	304.3	0	1	0	2	10	0	1	0	0	1	0	0	0	0	0	1	1	0	0	0	0	0	0	0	0	0	0	0	0	0
15907	12126	41788	310.5	0	7	0	7	30	0	0	1	0	0	0	0	0	1	0	1	4	1	2	9	0	1	20	1	0	2	2	0	0	10
15908	15521	39525	326.5	0	5	0	9	18	1	0	0	0	2	0	0	0	0	0	1	0	2	1	2	0	0	9	3	0	0	0	0	0	3
15909	14999	41885	327.1	0	5	1	13	29	3	0	1	0	0	0	0	1	1	3	0	2	0	4	12	0	0	13	0	0	2	0	0	1	0
15910	11998	42021	404.2	0	9	1	2	28	2	0	1	0	2	3	0	1	1	0	1	2	1	4	8	0	0	14	2	0	0	0	0	0	10
15911	14457	42966	333.9	0	3	1	6	21	2	0	0	0	0	0	0	0	1	1	0	4	0	1	3	0	0	12	0	0	0	0	0	0	3
15912	14131	39800	364.2	0	1	0	9	24	1	0	0	0	1	0	1	2	0	0	1	1	0	4	10	0	0	12	3	0	1	0	0	1	5
15913	15613	42697	295.7	0	4	0	3	10	3	0	0	0	3	0	0	1	0	1	1	1	0	0	6	0	0	13	1	0	0	0	0	0	6
15914	14749	42360	348.2	1	4	2	10	39	1	0	0	1	3	2	0	2	3	0	0	2	0	7	7	0	0	18	1	0	1	0	0	1	8
15915	11389	38333	320.3	0	0	0	1	11	0	0	0	0	0	0	0	0	0	1	0	1	0	1	0	0	0	2	0	0	0	0	0	0	4
15916	15576	42240	341.9	0	2	0	3	1	7	0	0	1	3	0	0	1	0	1	3	0	0	2	0	1	0	3	1	0	0	0	0	0	1
15917	16077	39109	333.9	0	0	0	1	0	1	0	0	0	0	0	0	0	0	0	0	0	0	0	0	0	0	0	0	0	0	0	0	0	0
15918	14928	41785	340.8	0	2	8	16	4	9	0	0	0	0	0	0	0	0	1	1	0	1	1	0	0	0	2	0	0	0	0	0	0	0
15919	14879	38806	340.2	0	1	0	4	1	3	0	0	0	0	0	0	0	0	0	1	0	0	0	0	0	0	4	0	0	0	0	0	0	0
15920	10970	39479	288.3	0	2	0	2	15	3	0	0	0	0	0	0	0	1	0	0	0	0	0	3	0	0	1	0	0	1	0	0	0	6
15921	15278	41904	355.6	0	5	0	10	24	0	0	0	0	3	0	0	0	1	0	1	1	0	1	1	0	0	2	1	0	0	0	0	0	0
15922	14824	40575	318.5	0	2	0	4	8	0	0	0	0	0	1	0	0	0	0	0	0	0	2	2	0	0	2	0	0	0	0	0	0	4
15923	13313	39269	271.7	0	1	0	4	11	1	0	0	0	1	1	0	1	0	0	0	2	1	3	1	1	0	3	0	0	0	0	0	0	1
15924	12110	41450	295.7	0	3	0	10	18	3	0	0	0	3	1	0	1	0	1	1	3	2	3	6	0	0	9	1	0	1	0	0	2	3
15925	15728	40384	304.3	0	3	0	4	7	0	0	0	0	1	0	0	2	0	0	0	0	0	1	3	0	0	3	0	0	0	0	0	0	0
15926	14693	40448	349.4	0	4	0	7	28	1	1	2	1	3	1	0	0	1	0	0	4	0	2	6	0	0	11	1	0	4	0	0	0	3
15927	13289	41343	312.3	0	5	1	3	26	1	0	2	0	0	1	1	0	4	0	1	1	1	0	4	0	0	12	1	0	2	0	0	1	6
15928	12901	41357	364.2	0	4	1	12	22	2	0	1	0	3	1	0	1	2	0	0	5	0	1	11	0	0	10	3	0	1	0	0	0	5
15929	16211	39852	334.5	2	2	0	8	4	1	0	0	0	1	0	0	0	0	0	0	1	0	0	0	0	0	8	2	0	0	0	0	0	0
15930	14556	41639	341.4	0	9	1	10	31	3	0	3	0	2	0	0	0	2	1	0	1	0	3	7	0	0	18	1	0	2	0	0	2	8
15931	14436	39959	365.9	0	2	0	14	4	7	0	0	0	1	0	0	1	0	0	0	1	0	1	3	0	0	6	2	0	1	0	0	0	1
15932	11968	38758	341.4	0	3	0	8	2	3	0	0	1	1	0	0	0	0	1	1	2	1	3	0	0	0	6	1	0	1	0	1	0	0
15933	14967	38920	364.2	0	0	0	2	6	0	0	0	0	2	0	0	0	1	0	0	0	0	1	0	0	0	1	0	0	0	0	0	0	0
15934	11858	38703	363	0	2	0	3	2	7	0	0	2	0	0	1	0	0	0	1	0	0	3	0	0	0	12	3	0	0	0	0	0	3
15935	16067	42831	318.5	0	4	1	4	26	4	1	0	0	0	0	0	0	1	1	0	0	0	0	4	0	0	8	1	0	0	1	0	0	1
15936	15570	42000	304.3	0	0	0	4	20	1	0	0	0	2	0	0	1	0	0	1	0	0	0	2	0	0	6	0	0	1	0	0	0	4
15937	13851	40861	327.1	0	3	0	4	29	0	0	4	0	0	2	0	0	0	0	1	8	0	1	16	0	1	16	0	0	1	0	0	1	6
15938	11400	39892	356.8	0	3	0	2	13	2	0	0	0	1	0	1	0	0	0	0	1	0	0	3	0	0	5	1	0	0	0	0	0	2
15939	12342	40414	326.5	0	6	2	11	17	0	0	0	0	1	1	1	0	1	0	0	5	1	1	5	0	0	8	0	0	3	0	0	0	3
15940	15968	40474	296.9	0	1	0	1	4	0	0	0	0	1	0	0	0	0	0	1	1	0	1	6	0	0	9	1	0	5	0	0	0	1
15941	16300	41501	342.5	0	8	0	4	2	1	0	0	0	0	0	0	0	0	0	0	0	0	1	0	0	0	4	3	0	0	0	0	0	0
15942	12015	39837	340.8	1	3	0	0	19	0	0	0	0	1	0	0	0	1	0	0	1	0	0	4	0	0	6	0	0	1	0	0	1	1
15943	15503	41128	340.2	0	3	0	7	6	7	0	0	3	1	0	0	0	0	0	1	1	0	1	2	0	0	4	0	0	0	0	0	1	2
15944	15016	40859	327.1	0	2	0	6	23	1	0	0	1	4	0	0	0	0	0	0	3	1	3	7	1	0	8	2	0	0	0	0	0	9
15945	15068	40395	342.5	0	5	1	6	16	0	0	0	0	1	0	0	1	2	0	0	2	0	1	1	0	0	1	1	0	0	0	0	0	0
15946	12201	39531	356.2	0	4	0	7	5	19	0	0	0	2	0	0	1	0	0	0	2	0	3	1	0	0	10	2	0	1	0	0	0	3
15947	16272	42937	334.5	0	6	0	0	29	0	0	0	0	1	1	1	0	0	1	0	0	1	1	5	0	0	8	0	0	0	0	0	0	2
15948	13275	41871	333.9	0	1	0	6	1	10	0	0	1	2	0	0	0	0	0	1	2	0	0	1	0	0	1	0	0	0	0	0	0	2
15949	14224	38637	295.1	0	1	0	4	12	2	0	0	0	0	0	0	0	0	0	0	0	0	0	1	0	0	0	1	0	0	0	0	0	1
15950	13334	40761	341.9	0	4	2	14	21	0	0	2	1	2	0	1	0	0	1	1	7	0	2	8	0	0	11	2	0	3	0	0	0	7
15951	12229	39952	328.9	0	4	0	7	14	0	0	0	0	2	0	0	1	0	1	1	0	0	0	4	1	0	4	0	0	1	0	0	0	4
15952	14566	38587	356.8	0	2	0	5	2	9	0	1	0	2	1	1	1	0	0	3	0	0	1	0	0	0	2	4	0	0	0	0	0	0
15953	11673	41604	303.1	1	7	0	5	20	7	0	0	2	0	1	0	0	2	1	0	6	2	4	5	0	0	10	0	0	0	0	0	0	5
15954	12418	39488	342.5	0	4	0	7	5	11	1	1	1	0	0	0	0	0	0	0	0	0	1	1	0	0	5	1	0	0	0	0	0	2
15955	13819	38624	328.9	0	4	0	5	12	0	0	0	1	0	0	0	0	0	0	0	1	0	1	2	0	0	5	2	0	0	0	0	0	1
15956	14792	41295	349.9	0	2	1	8	25	0	0	0	1	2	1	0	0	1	0	0	2	1	1	4	0	0	8	4	0	3	0	0	0	2
15957	16181	38888	366.5	0	1	0	4	0	1	0	0	0	0	0	0	0	0	0	1	1	0	0	0	0	0	3	1	0	0	0	0	0	0
15958	11203	38467	333.9	0	1	1	1	7	0	0	0	1	0	0	0	0	1	0	0	1	0	1	0	0	0	4	0	0	0	0	0	0	1
15959	14289	40788	379	0	5	0	7	19	3	0	0	1	3	0	0	2	0	0	3	4	1	3	6	0	0	5	0	0	0	0	0	0	12
15960	14864	42808	317.4	0	3	0	3	23	5	0	0	0	2	0	0	1	1	0	1	2	0	0	15	0	0	11	3	0	2	0	0	0	8
15961	16011	39300	340.8	0	1	0	5	4	5	0	0	3	2	0	0	0	0	0	1	0	0	0	1	0	0	2	5	0	0	1	0	0	0
15962	16278	43038	281.5	0	2	0	0	9	1	0	0	1	1	0	0	2	0	0	0	0	0	0	3	0	0	1	0	0	0	0	0	0	0
15963	16276	43443	287.7	0	5	0	0	9	0	0	0	1	0	0	0	0	0	0	0	0	0	0	1	0	0	7	0	0	0	0	0	0	2
15964	15052	42656	347.6	0	3	0	6	1	7	0	0	0	0	0	0	0	0	0	0	1	0	0	2	0	1	5	1	0	1	0	0	0	0
15965	16288	42444	387.6	0	5	0	4	19	1	0	0	0	0	1	0	0	1	0	0	0	0	0	9	0	0	5	0	0	0	0	0	0	3
15966	13415	41623	340.8	0	3	1	5	10	3	0	0	0	0	0	0	1	0	1	0	1	0	2	2	0	0	8	0	1	0	0	0	0	4
15967	14823	39598	333.4	0	2	0	4	22	1	0	0	0	2	1	0	0	1	0	0	0	0	1	6	0	0	12	2	0	0	0	0	0	9
15968	11859	42222	301.9	0	5	1	1	18	0	0	0	0	0	1	0	0	0	0	0	1	0	1	1	0	0	1	0	0	0	0	0	0	1
15969	12572	41453	350.5	0	7	2	18	9	10	0	0	2	2	1	0	5	1	0	2	3	1	0	10	0	0	7	0	0	0	0	0	0	4
15970	15179	40866	363.6	0	3	0	3	32	2	0	3	0	2	1	1	0	3	1	0	3	0	0	6	0	0	17	0	0	2	0	0	0	6
15971	13018	39670	303.1	0	3	0	7	0	0	0	0	0	0	0	0	0	0	0	0	1	0	0	0	0	0	0	0	0	0	0	0	0	0
15972	11785	40850	340.2	0	2	0	7	9	0	0	0	0	1	0	0	0	0	0	0	1	0	1	0	0	0	5	1	0	0	0	0	0	0
15973	14765	42127	258.6	0	3	0	6	17	4	0	1	1	1	0	0	0	1	0	0	2	0	2	7	1	0	6	0	0	1	0	0	0	2
15974	11766	40652	333.9	0	7	0	5	9	5	1	0	1	2	1	0	0	4	3	0	3	2	1	11	0	0	9	2	0	1	0	0	0	7
15975	11353	39140	366.5	0	5	0	3	10	2	0	0	0	0	0	1	0	1	0	0	0	1	1	4	0	0	4	2	0	0	0	0	0	3
15976	15103	40897	325.9	0	5	0	13	31	1	0	0	0	1	1	1	2	1	1	0	4	0	1	10	0	0	10	0	0	1	0	0	0	3
15977	13643	40742	341.9	0	3	0	1	9	3	0	1	0	1	0	0	0	0	0	0	3	0	0	4	0	0	8	1	0	0	0	0	0	3
15978	15850	38373	324.8	0	4	0	1	11	1	0	0	1	0	0	1	0	0	0	1	0	0	0	1	0	0	3	0	0	1	0	0	0	0
15979	11138	40139	333.4	0	1	0	4	18	0	0	0	1	0	0	0	0	0	0	0	0	0	0	1	0	0	4	0	0	0	0	0	0	1
15980	15832	42173	288.9	0	9	0	6	15	2	0	0	0	2	0	0	0	0	1	2	1	1	2	7	0	0	4	1	0	1	0	0	1	1
15981	14791	38603	308.8	0	0	0	4	7	3	0	0	0	1	0	0	0	0	0	2	0	0	4	0	0	1	7	2	0	1	0	0	0	2
15982	14213	40432	325.9	0	7	0	11	23	3	0	2	1	3	0	1	0	0	1	5	2	0	3	3	0	0	13	1	0	1	0	0	0	6
15983	12628	38546	311.1	0	1	0	4	12	0	0	0	0	2	0	0	0	0	0	1	0	0	0	0	0	0	3	1	0	0	0	0	0	3
15984	14889	38409	350.5	0	2	0	5	11	0	0	1	0	0	1	0	0	1	0	0	0	0	2	1	0	0	2	1	0	1	0	0	0	1
15985	15682	39000	364.8	0	2	1	8	0	10	0	0	2	1	0	0	0	0	0	1	0	0	2	2	0	0	4	3	0	1	0	0	0	0
15986	12307	38297	343.7	0	1	0	3	7	1	0	0	0	1	0	0	0	0	0	0	0	0	0	1	0	0	2	0	0	0	0	0	0	2
15987	15069	42568	317.9	0	4	0	3	0	14	0	2	2	0	0	0	1	0	0	0	0	0	0	0	0	0	9	0	0	0	0	0	0	0
15988	13419	40821	331.6	0	5	1	10	23	3	0	1	0	2	0	0	1	2	1	0	6	1	3	15	0	2	15	4	0	2	0	0	0	6
15989	15016	38344	365.4	0	4	0	6	9	0	0	0	0	1	0	0	0	0	0	2	3	0	0	1	1	0	5	2	0	1	0	0	1	0
15990	15372	42737	333.9	0	4	2	14	5	2	0	0	0	1	0	0	1	0	0	0	2	0	1	5	0	0	8	0	0	0	0	0	0	1
15991	12648	39279	356.8	0	3	0	9	4	3	0	0	0	1	0	0	0	0	1	0	1	0	0	3	0	0	15	1	0	1	0	0	0	1
15992	12794	39706	334.5	0	2	0	5	18	1	0	0	0	0	0	0	0	0	0	0	0	0	2	2	0	0	7	0	0	1	0	0	0	0
15993	14981	40066	332.8	0	3	0	9	26	0	0	0	0	2	0	0	0	0	1	0	2	0	2	4	0	0	4	2	0	0	0	0	0	7
15994	12945	41537	264.3	0	5	0	1	28	3	0	1	1	1	0	0	0	1	3	0	3	3	0	10	0	0	17	2	0	0	0	0	0	2
15995	14574	38792	341.4	0	3	0	4	10	1	0	0	0	1	1	0	0	0	0	1	2	0	2	1	1	0	3	2	0	0	0	0	2	0
15996	14248	42494	303.7	0	8	1	2	20	0	0	0	0	3	1	0	1	1	0	0	2	0	1	5	0	0	15	0	0	1	0	0	0	5
15997	13851	39574	319.7	0	8	0	6	25	0	0	1	0	4	2	0	0	0	1	0	2	1	4	7	0	0	12	1	0	1	1	0	2	7
15998	12015	40691	348.8	0	6	0	3	36	4	0	1	1	2	1	0	2	0	0	0	3	3	1	7	0	0	11	2	0	1	0	0	0	6
15999	13417	38938	356.8	0	5	0	4	16	0	0	0	0	0	0	1	0	0	0	1	1	0	2	4	0	1	6	0	0	0	0	0	0	0
16000	13985	41684	393.8	0	10	1	11	32	3	0	0	0	2	1	0	0	2	0	0	7	0	3	11	0	0	21	3	0	2	0	0	2	9
16001	15986	40749	350.5	0	2	0	5	17	0	0	0	0	0	1	0	0	0	0	0	0	0	0	1	0	0	3	0	0	0	0	0	0	1
16002	12854	38649	311.7	0	3	0	3	14	1	0	0	1	3	1	0	0	0	0	0	0	0	0	2	0	0	6	2	0	0	0	0	0	1
16003	12459	39321	319.1	0	3	0	5	17	2	0	0	1	1	0	0	1	1	1	1	1	1	1	3	0	0	12	0	0	0	0	0	1	3
16004	15691	42768	333.4	0	5	0	4	4	7	0	1	2	0	0	0	0	0	0	0	0	0	0	5	0	0	12	1	0	1	0	0	0	6
16005	11968	41866	311.7	0	3	0	3	16	3	0	0	0	1	1	0	0	0	2	1	3	0	1	1	0	0	10	0	0	2	0	0	1	7
16006	14582	42205	349.9	0	6	0	4	20	1	0	0	0	2	1	0	1	0	0	0	5	0	1	7	0	0	16	0	0	4	0	0	0	5
16007	15741	43645	319.7	0	3	0	0	8	5	0	0	0	0	0	0	0	0	0	0	0	0	0	6	0	0	4	0	0	1	0	0	0	2
16008	11104	39152	334.5	0	3	0	0	17	1	0	0	0	1	1	0	0	0	1	1	1	0	2	3	0	0	5	1	0	0	0	0	0	1
16009	12720	40079	318.5	0	8	0	7	18	0	0	0	1	2	0	1	1	0	0	2	2	0	0	4	0	0	6	0	0	0	0	0	0	3
16010	11847	41630	303.1	0	7	2	3	14	0	0	0	0	2	0	0	1	1	0	1	2	0	2	4	0	0	3	0	0	0	0	0	2	3
16011	13333	39504	357.4	0	6	0	7	14	9	0	2	1	1	0	0	0	0	0	0	1	0	2	3	0	1	9	0	0	0	0	1	0	4
16012	15928	42410	371	0	5	0	4	20	1	0	0	0	0	0	0	0	0	0	0	0	1	0	4	1	0	8	2	0	0	0	0	0	0
16013	11854	41854	282	0	2	0	1	20	0	0	0	0	1	0	0	0	1	0	0	0	0	2	3	0	0	6	0	0	0	0	0	1	2
16014	11661	38467	303.7	0	4	0	2	13	0	0	0	0	0	0	0	0	0	1	0	0	0	0	1	0	0	2	1	0	0	0	0	0	2
16015	10995	38398	226.6	0	0	0	0	0	0	0	0	0	0	0	0	0	0	0	0	0	0	0	0	0	0	0	1	0	1	0	0	0	0
16016	11237	38629	492.6	0	2	0	1	8	4	0	0	1	1	0	0	0	0	0	0	0	0	0	1	0	0	2	0	0	0	0	0	0	1
16017	14382	38978	319.1	0	0	0	5	16	0	0	0	0	2	1	0	1	0	0	0	0	0	1	2	0	0	6	1	0	0	0	0	0	1
16018	11497	41232	325.9	0	3	0	4	30	1	0	0	2	3	0	0	0	0	0	1	2	1	0	3	0	0	0	0	0	0	0	0	0	6
16019	12207	41694	326.5	1	6	1	7	24	0	0	0	0	1	0	1	0	0	0	0	1	0	0	7	0	0	13	1	0	1	0	0	0	5
16020	14115	41552	340.2	0	6	0	4	31	2	0	2	1	2	1	0	1	3	0	3	8	1	3	20	0	0	17	2	0	2	0	0	0	13
16021	12436	40227	379.6	0	7	0	13	18	8	0	0	1	0	0	0	1	0	0	1	0	1	2	1	0	1	5	0	0	0	0	0	0	4
16022	15254	39633	265.5	0	3	0	1	5	1	0	0	0	1	0	0	0	0	0	4	3	0	1	6	0	0	3	2	0	1	0	0	1	5
16023	12615	38429	341.4	0	2	0	2	0	1	0	0	2	1	0	0	0	0	0	0	0	0	0	0	0	0	3	0	0	0	0	0	0	1
16024	14845	42101	280.9	0	5	1	2	19	0	0	0	0	0	0	0	0	0	0	1	2	0	2	3	0	0	8	0	0	0	0	0	0	2
16025	13428	38555	335.7	0	1	0	4	2	4	0	0	0	0	0	0	0	0	0	0	0	0	0	0	0	0	1	0	0	0	0	0	0	0
16026	11088	40929	340.8	0	5	0	4	34	1	0	1	0	0	0	0	1	0	0	1	3	0	1	5	0	0	12	2	0	1	0	0	0	5
16027	14891	39098	311.1	0	1	0	2	8	1	0	0	0	1	0	0	0	0	0	0	0	0	0	1	0	0	3	1	0	0	0	0	0	1
16028	14301	42763	334.5	0	10	0	9	27	2	0	0	0	0	1	0	2	0	0	0	2	0	1	4	0	0	9	1	0	0	0	0	1	4
16029	11811	40976	249.5	0	3	0	0	3	0	0	0	2	0	2	0	0	0	1	0	2	1	0	1	1	0	4	0	0	0	0	0	0	0
16030	14732	43554	258.6	0	0	0	1	12	0	1	0	0	1	1	0	1	0	1	0	1	0	1	2	0	0	5	0	0	1	0	0	1	0
16031	14489	38494	386.4	0	10	0	5	13	1	0	0	0	1	0	0	0	0	0	1	2	0	1	2	0	1	5	1	0	0	0	0	0	1
16032	12133	39818	357.9	0	7	0	12	7	5	0	0	0	0	0	0	0	1	0	0	0	1	0	8	2	0	13	1	0	1	0	0	0	4
16033	15212	39200	343.1	0	3	0	8	9	1	0	0	0	1	0	0	0	0	0	0	1	0	0	4	0	0	12	0	0	0	0	0	1	2
16034	15106	38283	315.8	0	2	0	3	3	1	0	0	0	0	0	0	0	0	0	1	0	0	0	3	0	0	1	0	0	0	0	0	0	2
16035	14759	42055	303.1	0	3	1	10	13	1	0	0	0	1	0	0	2	1	0	0	5	0	1	4	0	0	8	0	0	1	0	0	1	2
16036	14971	42504	335.7	0	5	1	7	33	0	1	1	0	0	1	1	0	2	1	1	5	1	1	10	0	0	16	1	0	0	0	0	0	1
16037	15841	39820	349.9	0	0	0	9	4	10	0	0	2	0	1	0	0	0	0	0	1	0	0	1	0	1	4	3	0	0	0	0	0	0
16038	12774	39833	349.9	0	0	0	7	5	7	1	1	1	1	1	0	0	0	0	1	1	0	6	3	0	0	9	1	0	1	0	0	0	6
16039	16190	41717	371.6	0	4	0	2	24	1	0	0	0	0	0	1	0	0	0	3	6	0	1	11	0	0	12	0	0	1	0	0	0	9
16040	14750	43036	343.1	0	5	1	4	28	2	0	2	0	1	1	1	0	2	0	1	1	0	0	6	0	0	15	0	0	0	0	0	0	2
16041	14591	42720	302.5	0	2	1	4	22	2	0	1	0	1	1	0	4	0	2	1	1	1	0	11	0	1	16	3	0	0	0	0	0	4
16042	12849	40748	380.8	0	5	1	15	27	2	0	0	0	0	0	0	0	1	0	0	3	0	0	7	0	0	21	1	1	0	1	0	0	5
16043	13522	38393	304.3	0	4	0	2	17	1	0	0	0	0	0	0	1	1	0	0	1	0	1	5	0	0	9	0	0	0	0	0	1	3
16044	14438	40651	317.4	0	9	1	15	30	1	0	1	0	4	0	1	0	3	0	0	4	0	2	8	0	0	13	2	0	1	0	0	0	2
16045	14376	38340	295.7	0	0	0	1	5	1	0	0	0	1	0	0	0	0	1	0	0	0	0	2	0	0	0	1	0	0	0	0	0	0
16046	15423	41370	335.1	0	3	0	7	23	0	1	0	0	1	1	0	0	1	0	0	3	0	2	7	0	0	11	0	0	1	0	0	0	3
16047	14657	42782	349.4	0	3	1	7	17	3	0	0	1	0	0	0	1	1	0	0	0	0	0	3	0	0	5	2	0	0	0	0	0	0
16048	15097	39356	336.3	0	2	0	7	4	8	0	0	1	0	0	1	1	1	0	2	0	0	0	3	0	0	10	3	0	0	0	0	0	1
16049	12732	39441	394.4	0	4	0	6	19	0	1	1	0	0	0	0	0	0	0	0	3	0	1	6	0	0	7	0	0	0	0	0	0	7
16050	15188	38474	365.4	0	3	0	6	2	5	0	0	1	1	0	1	0	0	0	0	0	0	1	2	0	0	6	2	0	1	0	0	0	0
16051	16151	42643	313.5	0	4	0	2	16	0	0	1	0	0	0	0	1	0	0	0	0	0	0	1	0	0	6	0	0	0	0	0	0	1
16052	11845	40563	296.9	0	3	0	7	26	3	0	1	0	1	0	0	1	0	1	0	2	1	1	4	0	0	8	0	0	1	0	0	0	2
16053	15716	39272	334.5	0	6	0	3	7	0	0	0	0	0	1	0	0	0	0	1	0	1	1	1	1	0	0	0	0	0	0	0	0	0
16054	11906	38817	334.5	0	1	0	2	7	1	0	0	0	1	0	0	1	0	0	0	1	2	0	2	2	0	2	0	0	0	0	0	0	1
16055	16264	39150	311.7	1	1	0	0	1	6	0	0	0	0	0	0	0	0	0	5	0	0	0	1	0	0	3	0	0	0	0	0	0	0
16056	14894	40399	364.8	0	1	0	12	3	6	1	0	0	1	0	0	1	0	0	2	2	0	0	3	0	0	4	1	0	0	0	0	0	1
16057	15944	41794	371	0	3	0	8	0	4	0	1	1	1	0	0	0	0	0	0	0	0	2	0	0	0	6	0	0	0	0	0	1	0
16058	12477	41971	334.5	0	4	1	9	34	1	0	0	0	1	1	0	1	0	0	2	1	1	2	4	0	0	7	0	0	1	0	0	0	4
16059	11939	39312	372.2	0	4	1	0	24	1	0	0	0	0	0	0	0	0	1	1	0	1	0	5	1	0	6	3	0	0	1	0	0	2
16060	12917	40605	342.5	0	5	1	7	10	2	0	0	0	0	0	0	0	0	0	0	1	0	0	2	0	0	5	1	0	1	0	0	0	0
16061	11742	40300	380.2	0	1	0	15	5	3	0	0	0	1	1	0	4	2	0	1	1	0	0	3	0	0	7	1	0	1	0	0	0	1
16062	15680	41143	327.7	0	3	0	5	0	3	0	0	1	3	0	0	0	0	0	0	0	1	0	0	0	0	0	0	0	0	0	0	0	0
16063	13674	40042	343.1	0	7	0	7	20	1	0	0	0	2	2	0	0	2	0	0	1	0	4	9	0	0	15	1	0	1	0	0	0	7
16064	13542	39769	348.8	0	3	1	10	19	2	0	0	0	3	0	0	0	0	1	1	3	0	1	3	0	0	4	1	0	1	0	0	0	4
16065	14669	43131	333.9	0	3	1	1	6	17	0	0	1	0	0	0	0	0	0	0	3	1	0	3	1	0	16	0	0	1	0	0	0	2
16066	15548	38976	372.2	0	2	0	6	14	5	0	0	0	0	0	0	1	0	0	2	1	0	1	2	1	0	3	1	0	0	0	0	0	0
16067	13183	40484	311.1	0	1	0	2	3	3	0	0	1	0	0	0	3	0	0	1	2	0	0	3	0	0	5	1	0	1	0	0	0	1
16068	14746	43142	333.4	0	2	0	7	8	17	0	0	0	2	0	0	2	3	0	0	2	0	1	2	0	0	9	1	0	0	0	0	0	0
16069	14394	42481	295.7	0	1	1	5	11	2	0	0	0	0	0	0	1	0	0	2	1	1	1	7	1	0	5	0	0	0	0	0	2	1
16070	12245	38388	364.8	0	4	0	6	9	2	0	0	0	1	0	0	0	1	0	0	1	0	0	1	0	0	2	1	0	0	0	0	0	1
16071	11022	38879	377.8	0	2	0	1	13	1	0	0	0	0	0	0	0	0	0	0	0	0	0	0	0	0	1	0	0	0	0	0	0	3
16072	13016	39002	342.5	0	3	0	4	16	0	0	0	0	2	0	0	0	0	0	0	0	0	5	3	0	0	9	2	0	0	0	0	0	3
16073	11720	39238	301.9	0	4	0	0	22	5	0	0	0	0	0	0	0	0	0	0	3	0	1	4	0	0	14	2	0	1	1	0	0	6
16074	15268	39104	304.3	0	3	0	2	3	0	0	0	0	0	0	0	0	0	0	1	0	0	0	1	0	0	5	0	0	1	0	0	0	1
16075	12048	39246	379.6	0	6	0	5	14	1	0	0	1	0	0	0	0	0	0	0	1	0	2	4	0	0	9	0	0	2	0	0	1	13
16076	15094	38673	327.7	0	0	0	3	12	0	0	0	0	2	0	0	0	0	0	0	0	0	3	2	0	0	3	0	0	0	0	0	0	1
16077	12876	40379	333.9	0	1	0	0	6	2	0	0	0	1	0	0	0	0	0	0	1	0	1	2	1	0	3	0	0	0	0	0	0	2
16078	15206	38633	334.5	0	4	0	9	16	2	0	0	1	0	0	0	0	0	0	0	1	0	0	1	0	0	6	1	0	0	0	0	1	2
16079	14039	38721	311.7	0	4	0	5	11	0	0	0	0	0	1	0	0	0	0	0	0	0	1	4	0	0	0	1	0	1	0	0	0	1
16080	13209	40255	349.9	0	2	0	12	15	8	0	0	2	1	1	1	0	0	0	1	5	1	0	3	0	0	15	0	0	3	0	0	1	0
16081	14206	40725	319.1	0	7	0	8	20	0	0	1	0	3	1	0	1	0	0	0	1	0	2	8	0	0	5	1	0	1	0	0	1	4
16082	12292	41650	364.2	0	8	0	3	28	1	0	2	0	0	0	0	0	1	0	1	1	0	0	6	0	0	14	4	0	3	0	0	0	4
16083	15666	39865	333.4	0	5	0	11	21	0	0	0	0	2	5	0	0	0	2	0	5	1	5	8	0	0	14	1	0	1	0	0	0	9
16084	15191	43127	343.7	0	5	0	2	4	5	0	0	1	1	0	0	1	0	0	1	4	0	0	4	0	0	6	2	0	0	0	0	0	0
16085	11224	41045	380.2	1	9	1	5	26	0	0	1	0	1	2	0	0	1	0	1	1	0	0	0	0	1	9	1	0	0	0	0	0	2
16086	14667	42491	341.9	1	3	0	10	26	8	1	1	1	1	2	0	1	0	0	0	2	0	1	3	0	0	10	1	0	2	0	0	0	1
16087	14934	42889	349.4	0	1	0	9	11	2	1	0	2	1	0	0	0	0	0	0	3	0	2	11	0	0	8	1	0	0	0	0	0	5
16088	13746	40177	327.1	0	7	0	6	26	1	0	2	0	0	2	0	0	1	1	2	5	1	5	12	0	0	13	1	0	0	0	0	1	7
16089	14475	38326	355.6	0	2	0	2	2	0	0	0	0	1	0	0	0	0	0	0	1	0	0	1	0	0	2	0	0	2	0	0	0	1
16090	11607	42104	325.9	0	4	0	7	20	2	0	1	0	2	0	0	0	1	0	0	3	1	1	4	0	0	11	1	0	0	0	0	0	5
16091	15965	39116	357.4	0	4	0	5	2	6	0	0	0	0	0	0	0	0	0	2	0	0	0	0	0	0	6	4	0	0	0	0	0	0
16092	15680	40858	350.5	0	4	1	10	21	0	0	0	0	3	0	0	1	0	0	1	3	1	0	4	1	0	12	1	0	0	0	0	0	0
16093	13109	39269	402.4	0	5	0	3	6	12	0	2	0	0	0	0	0	0	1	0	2	0	0	2	0	0	10	1	0	0	0	0	0	2
16094	14316	40322	320.3	0	3	0	8	26	1	0	0	0	2	1	0	0	2	1	0	5	0	7	19	0	0	10	0	0	1	0	0	1	12
16095	15299	38345	347.6	1	2	1	0	2	5	0	1	0	2	0	0	0	0	0	1	2	0	1	5	1	0	7	2	0	1	0	0	0	2
16096	14691	42230	376.7	0	3	1	9	12	20	0	1	0	1	3	0	1	1	0	2	7	0	3	7	0	0	16	0	0	1	0	0	0	5
16097	13308	38571	343.7	0	5	0	5	14	0	0	0	0	0	0	0	0	0	0	1	0	0	1	6	0	0	5	1	0	0	0	0	0	0
16098	15447	42113	326.5	0	2	0	7	24	1	0	0	0	1	1	0	1	1	0	0	5	0	4	16	0	0	16	4	0	2	0	0	0	6
16099	16176	42386	333.4	0	3	0	5	2	2	0	0	0	1	0	0	0	0	0	2	1	0	0	5	0	0	5	0	0	0	0	0	0	2
16100	16073	41347	326.5	0	2	0	4	19	0	0	0	0	1	0	0	0	0	0	1	1	0	1	2	0	0	6	1	0	1	0	0	0	3
16101	12003	38837	327.7	0	0	0	3	7	3	0	0	0	0	1	0	0	0	1	0	0	1	0	3	0	0	3	0	0	0	0	0	0	0
16102	13789	38730	334.5	0	1	0	7	0	6	0	0	0	0	0	0	2	0	0	0	0	0	1	0	0	0	4	1	0	0	0	0	0	0
16103	11447	39486	333.4	0	5	0	5	19	0	0	1	0	1	0	0	0	1	1	0	1	1	1	2	1	1	6	0	0	0	0	0	0	6
16104	15366	38899	356.8	1	2	0	11	0	3	0	0	0	2	1	0	0	0	0	1	1	0	0	0	0	0	4	1	0	1	0	0	1	0
16105	13335	40515	341.4	0	4	1	14	18	2	0	0	0	0	2	0	0	0	0	0	1	0	7	3	0	0	17	5	0	1	0	0	0	8
16106	15167	41483	349.9	1	4	3	8	2	4	0	0	0	1	1	0	1	1	0	0	3	0	0	3	0	0	17	4	0	0	0	0	1	4
16107	11907	40498	401.8	0	5	0	15	1	16	0	0	1	4	2	0	1	0	1	0	6	1	1	6	0	0	12	1	0	2	1	0	3	7
16108	12318	38964	304.3	0	3	0	2	13	2	0	0	0	0	1	0	0	0	0	1	0	0	3	0	0	0	8	0	0	0	0	0	0	2
16109	16181	39289	349.4	0	4	0	10	0	7	0	0	0	0	0	1	0	0	0	1	0	0	0	0	0	0	5	0	0	0	0	0	0	0
16110	15713	40491	348.2	0	4	1	6	3	8	0	0	0	2	0	1	2	0	1	1	0	0	1	2	0	0	9	3	0	1	0	0	0	2
16111	14304	40187	342.5	0	5	0	13	6	4	0	0	0	4	1	1	0	0	0	0	2	0	1	2	0	0	11	2	0	1	0	0	0	1
16112	15759	40210	334.5	1	3	1	6	5	1	0	0	1	1	0	0	3	0	1	0	0	0	2	0	0	0	2	1	0	0	0	0	0	1
16113	14197	42140	297.5	0	3	0	0	17	2	0	1	0	0	2	0	0	1	0	0	1	0	0	7	0	0	3	0	0	0	0	0	0	0
16114	13426	39599	311.7	0	3	0	1	0	2	0	0	0	0	0	0	0	0	0	0	0	0	0	1	0	0	4	0	0	0	0	0	0	5
16115	12280	38484	357.4	0	3	0	2	28	0	1	1	0	0	1	0	0	0	1	0	2	0	0	2	0	0	4	1	0	0	0	0	0	5
16116	13316	41254	347.6	0	4	1	13	26	3	0	2	0	1	2	0	1	1	1	1	2	0	1	4	0	1	7	1	0	0	0	0	0	5
16117	11794	41293	334.5	0	6	1	3	32	2	0	3	0	0	1	0	0	1	0	1	0	0	1	5	1	0	10	1	0	0	0	0	0	4
16118	16115	38324	350.5	0	0	0	2	0	3	0	0	0	1	0	0	0	0	0	0	0	0	0	0	0	0	1	1	0	0	0	0	0	0
16119	11387	39420	341.4	0	0	0	1	2	8	0	0	0	2	0	0	0	0	0	0	1	0	0	0	0	1	6	1	0	0	0	0	0	0
16120	15324	38487	341.9	0	2	0	10	0	3	0	0	0	0	0	0	0	0	0	1	1	0	0	0	1	0	2	1	0	0	0	0	0	2
16121	13657	41259	280.3	0	0	1	4	20	5	1	0	1	1	0	0	1	2	0	0	3	1	1	9	0	0	12	1	0	2	0	0	1	3
16122	15437	41023	341.4	0	5	0	9	22	1	0	1	0	0	1	1	1	0	0	0	1	1	0	5	0	0	9	0	0	1	0	0	1	4
16123	12638	39668	310.5	0	3	1	6	14	1	0	0	0	0	1	0	0	0	0	0	1	0	0	0	0	0	10	0	0	0	0	0	0	1
16124	13149	41314	349.4	0	4	1	15	7	20	0	0	2	1	1	1	2	1	1	0	2	1	0	3	0	0	16	0	0	0	1	0	1	2
16125	16110	42181	248.9	0	2	1	4	4	0	0	0	0	0	0	0	0	0	0	0	0	1	0	0	0	0	3	0	0	0	0	0	0	0
16126	15567	41611	304.3	0	2	10	3	4	8	0	0	0	1	0	0	2	0	0	1	3	1	1	6	0	0	5	1	0	1	0	0	1	4
16127	12854	39419	326.5	0	6	0	0	24	0	0	0	0	2	0	1	0	0	0	1	1	0	2	3	0	0	9	2	0	0	0	0	0	3
16128	14392	42310	357.4	0	1	2	4	8	2	0	0	0	0	0	0	0	0	0	0	1	0	0	0	0	0	6	1	0	1	0	0	0	0
16129	13962	39710	325.4	0	5	0	11	21	0	0	0	0	3	0	0	0	0	0	1	2	1	1	1	0	0	8	4	0	1	0	0	0	2
16130	11681	39698	349.4	0	5	0	2	24	0	0	1	0	0	1	0	0	2	0	1	2	0	3	4	0	0	16	1	0	3	0	0	0	5
16131	11989	38429	324.8	0	4	0	1	10	0	0	0	0	0	0	0	0	0	1	0	0	0	0	2	1	0	2	1	0	0	0	0	0	0
16132	15221	40054	349.4	0	6	0	9	7	6	0	0	1	1	0	0	1	0	0	1	1	0	0	2	0	0	3	0	0	1	0	0	0	1
16133	14042	38840	327.1	0	3	0	0	19	1	0	0	0	0	0	0	0	1	0	1	1	0	1	5	0	0	6	1	0	3	0	0	0	5
16134	15285	40097	311.1	0	3	2	9	14	2	0	0	0	0	0	0	2	1	0	1	4	0	2	6	0	0	7	3	0	0	0	0	0	3
16135	15730	39759	318.5	0	3	0	7	7	0	0	0	0	0	0	0	0	0	0	0	1	0	1	3	0	0	8	1	0	0	0	0	0	1
16136	12488	41665	348.8	0	8	2	4	15	14	0	0	1	1	1	0	0	2	0	2	3	1	2	3	0	0	17	2	0	1	0	0	0	2
16137	11728	40936	348.8	0	8	0	7	11	0	0	0	0	1	0	0	0	0	0	0	2	0	0	0	0	0	3	0	0	0	0	0	0	1
16138	15163	40225	282.6	1	8	0	8	0	1	0	0	0	1	0	0	0	0	1	1	1	4	0	0	5	0	0	1	0	1	0	0	0	0
16139	15755	40915	319.1	0	3	0	12	1	3	1	0	1	1	0	0	1	0	1	0	0	0	2	2	0	0	5	1	0	1	0	0	0	4
16140	13234	38486	350.5	0	4	1	4	5	2	0	0	0	0	0	0	0	0	0	0	0	0	0	1	0	0	2	0	0	0	0	0	0	0
16141	11221	40662	318.5	0	2	0	0	14	2	0	0	0	0	0	0	0	1	1	0	7	1	0	3	0	0	11	0	0	1	0	0	0	3
16142	11540	42458	317.4	0	10	0	1	27	0	1	2	1	1	1	0	1	1	0	0	0	0	2	2	0	0	5	1	0	0	0	0	0	2
16143	16277	39494	320.9	0	7	1	2	18	1	0	1	0	1	0	0	1	0	0	0	1	0	0	5	0	0	7	1	0	0	0	0	0	4
16144	11296	40900	335.1	0	5	1	3	28	2	0	2	0	2	0	1	0	0	1	1	2	1	2	3	0	0	9	2	0	0	0	0	0	3
16145	15160	38906	364.8	0	2	0	5	11	0	0	0	0	0	0	0	0	0	0	0	0	0	3	0	0	1	2	0	0	1	0	0	0	0
16146	11618	42483	249.5	1	1	0	0	13	0	0	0	3	0	0	0	0	0	1	0	1	2	0	1	1	0	2	0	0	1	0	0	1	1
16147	11129	40655	295.7	0	1	0	3	15	0	0	1	0	1	0	0	1	0	0	1	3	0	0	2	0	0	4	0	0	0	0	0	0	0
16148	12428	38979	363.6	0	4	0	4	4	9	0	0	0	1	0	0	0	0	0	1	0	0	3	1	0	0	5	0	0	0	0	0	0	1
16149	11804	38605	374.5	0	2	0	2	2	8	0	0	0	1	0	0	0	1	0	0	0	0	0	0	0	0	5	1	0	0	0	0	0	1
16150	13198	41821	319.1	0	2	0	3	18	0	0	1	0	1	1	0	0	0	1	1	1	0	1	1	0	0	5	1	0	0	0	0	0	2
16151	14439	41635	279.7	0	6	0	4	18	0	0	1	1	3	0	0	2	0	0	1	7	2	2	8	0	0	21	3	0	0	0	0	0	11
16152	14916	39388	349.4	0	3	0	6	4	5	0	0	0	1	0	0	0	1	0	0	2	0	0	5	0	0	9	1	0	0	0	0	1	10
16153	16056	43045	340.8	0	2	0	0	14	1	0	0	0	0	0	0	0	0	0	0	0	0	0	0	0	0	5	0	0	0	0	0	0	1
16154	15802	41285	341.4	0	3	0	4	9	6	0	0	2	1	0	0	0	1	0	1	7	0	0	7	0	1	13	1	0	0	0	0	1	9
16155	13280	39122	311.1	0	4	0	1	15	1	0	0	0	0	0	0	0	0	0	0	1	0	0	2	0	1	4	0	0	0	0	0	0	0
16156	15688	42128	312.3	1	5	0	4	17	1	0	0	0	2	0	0	2	0	0	0	2	0	1	4	0	0	11	2	0	0	0	0	0	3
16157	16076	41885	425.8	0	7	0	7	35	0	0	0	1	2	0	0	0	3	0	0	1	0	1	5	0	0	12	0	0	0	0	0	1	1
16158	12915	39939	333.4	1	3	0	11	4	10	0	0	0	1	0	0	1	1	0	0	1	0	2	0	0	0	3	0	0	0	0	0	0	1
16159	10968	38974	350.5	0	1	0	3	5	7	0	0	0	0	0	0	2	0	0	0	0	0	0	0	0	0	2	1	0	0	0	0	0	2
16160	13670	39658	356.8	0	6	0	13	2	9	0	1	2	1	0	0	0	0	1	1	0	0	4	2	0	0	5	0	0	2	0	0	0	2
16161	12151	38540	304.3	0	3	0	3	22	0	0	0	0	0	1	0	0	0	0	0	0	0	0	4	0	0	1	0	0	0	0	0	0	2
16162	11956	41793	387.6	0	7	1	3	22	2	0	0	0	2	0	0	1	0	0	0	0	3	3	2	1	0	13	0	0	2	0	0	1	3
16163	16218	42832	372.2	0	3	0	1	1	3	0	0	0	0	1	1	0	0	0	1	0	0	1	3	0	0	8	0	0	1	0	0	0	1
16164	14326	40007	355.6	0	4	0	7	25	4	0	0	0	2	1	0	1	0	0	0	3	0	1	10	0	0	18	3	0	0	0	0	1	5
16165	16336	39089	328.3	0	3	0	2	0	2	0	0	0	0	0	0	1	0	0	2	0	0	0	0	0	0	1	0	0	0	0	0	0	1
16166	13091	40274	347.6	0	1	1	11	2	11	1	0	0	0	0	0	0	0	0	0	2	0	1	6	0	0	5	2	0	1	0	0	0	6
16167	16328	41723	348.2	0	2	0	1	21	0	0	0	0	0	0	0	0	0	0	0	0	0	0	1	0	0	6	0	0	0	0	0	0	0
16168	15857	40612	350.5	1	2	0	8	5	2	1	0	0	1	1	0	0	1	1	1	1	1	0	0	0	0	5	0	0	0	0	0	0	1
16169	15339	41376	364.8	0	7	0	7	38	7	0	0	3	0	0	0	0	1	1	0	3	2	2	16	1	0	17	1	0	4	0	0	1	9
16170	13788	39825	341.9	0	4	0	11	21	3	0	1	0	3	1	0	1	1	0	1	2	0	4	11	0	0	5	0	0	1	0	0	1	3
16171	12724	41382	363	0	5	0	11	31	4	0	1	0	2	0	1	0	1	0	0	2	0	2	7	0	0	18	1	0	2	0	0	1	4
16172	16020	43546	364.8	0	4	0	0	18	0	0	0	0	1	0	0	1	0	0	0	0	0	0	3	0	0	8	0	0	0	0	0	0	1
16173	14981	43355	348.8	0	4	0	6	20	0	0	1	1	1	0	0	0	3	1	1	3	0	1	11	0	0	13	1	0	0	0	0	0	3
16174	14329	39314	289.5	0	1	0	1	10	2	0	0	1	4	0	0	1	0	0	0	1	0	1	1	0	0	8	0	0	1	0	0	1	1
16175	15484	40835	404.2	0	5	0	10	9	6	0	0	0	1	0	0	2	1	0	1	3	0	1	6	0	0	13	3	0	0	0	0	0	3
16176	15249	40822	340.8	0	7	0	1	1	16	0	0	0	2	0	0	0	0	1	1	1	0	2	3	0	0	4	1	0	0	0	0	0	2
16177	15399	41462	396.2	0	6	1	9	26	0	0	2	2	3	1	1	0	1	0	0	4	1	4	11	0	0	6	2	0	0	0	0	0	4
16178	13368	41543	326.5	0	2	0	13	26	4	0	1	0	1	0	0	3	0	0	1	2	0	3	8	0	0	7	2	0	1	0	0	0	1
16179	13035	41515	341.9	0	5	1	5	2	12	0	0	2	1	0	1	2	1	0	0	1	0	1	0	1	0	10	2	0	2	0	0	0	3
16180	13937	40968	377.8	0	6	0	11	32	2	0	2	0	6	2	0	1	0	0	2	2	2	2	8	1	1	14	1	0	2	0	1	2	5
16181	12808	39342	336.3	0	5	0	6	18	0	0	0	1	2	0	0	1	0	0	0	1	0	1	8	0	0	14	1	0	1	0	0	0	3
16182	14806	39370	327.7	0	2	1	13	12	3	0	0	0	1	0	0	2	0	0	1	0	0	1	2	0	0	7	3	0	0	0	0	1	4
16183	12222	42625	303.7	0	1	0	1	9	1	0	0	0	0	0	0	0	0	0	0	0	0	0	0	0	0	0	0	0	0	0	0	0	0
16184	15391	41603	333.9	0	5	0	8	20	0	0	0	0	3	0	0	0	0	0	1	2	0	0	6	0	0	12	1	0	0	0	0	0	1
16185	15229	41347	371.6	0	5	0	7	28	1	1	0	0	3	0	0	1	0	2	0	8	2	3	14	0	0	17	1	0	0	0	0	2	9
16186	16334	41815	327.1	0	0	0	1	1	5	0	1	1	3	1	0	0	0	0	1	1	0	1	2	0	0	4	2	0	1	0	0	0	0
16187	14034	40582	318.5	0	2	0	13	6	2	1	0	0	2	0	0	2	0	0	2	1	0	1	2	0	0	5	2	0	0	0	0	0	0
16188	15289	42859	333.9	0	8	0	5	13	0	0	1	0	1	0	0	0	0	1	0	0	0	2	1	0	0	4	0	0	0	0	0	0	0
16189	12116	38435	342.5	0	1	0	5	13	0	0	0	0	0	1	0	0	0	0	1	0	0	0	2	0	0	1	1	0	0	0	0	0	1
16190	14696	41354	364.2	0	8	0	7	1	9	0	0	0	0	2	0	0	0	0	1	6	0	0	1	0	0	12	2	0	0	0	0	0	1
16191	14776	41203	288.9	0	4	0	0	17	0	0	1	0	3	1	0	0	0	1	0	4	1	1	6	0	0	9	1	0	0	0	0	0	8
16192	14036	41492	364.2	0	4	3	8	13	13	0	1	1	2	1	0	1	0	0	0	7	2	3	7	0	1	14	0	0	0	0	0	0	8
16193	11450	39326	326.5	0	4	0	3	6	0	0	0	2	2	0	0	2	1	0	0	2	1	2	6	0	0	5	0	0	0	0	0	0	3
16194	15874	39632	328.3	1	5	0	0	18	2	0	0	1	0	0	0	0	0	0	2	0	1	1	0	0	0	5	6	0	0	0	0	2	0
16195	12207	42294	333.9	0	10	1	6	24	0	0	0	1	1	1	0	1	0	0	0	0	0	1	0	0	0	4	1	0	0	0	0	0	0
16196	14593	42429	319.1	0	1	0	5	21	1	0	0	0	2	0	0	0	1	0	0	2	0	0	6	0	0	11	1	0	0	0	0	0	4
16197	16224	41863	341.9	0	7	0	2	20	3	0	2	0	0	0	0	0	0	0	1	1	0	1	3	0	0	10	0	0	0	0	0	0	2
16198	14358	39056	335.7	0	5	0	6	3	2	0	0	0	0	0	1	0	0	1	1	1	0	2	3	0	0	7	3	0	1	0	0	0	1
16199	15392	38393	371	0	3	0	3	21	0	0	0	0	0	1	0	0	0	0	2	0	0	0	0	0	0	1	0	0	0	0	0	0	2
16200	11204	38847	349.4	0	3	0	1	1	6	0	0	0	1	0	0	0	0	0	2	0	0	1	0	0	0	1	0	0	0	0	0	0	2
16201	15697	43016	349.4	0	3	0	0	3	5	1	0	0	0	0	0	1	0	0	0	1	1	1	3	1	0	7	1	0	1	0	0	0	0
16202	12361	38594	341.9	0	4	0	6	18	0	0	0	0	1	0	1	0	0	0	0	0	0	1	3	0	0	5	0	0	0	0	0	0	2
16203	14049	40936	303.1	0	2	1	8	21	3	0	0	0	3	0	0	2	0	2	1	2	0	1	3	0	1	15	4	0	0	0	0	0	7
16204	11351	40140	349.9	0	6	0	4	23	6	0	0	0	0	0	0	1	1	0	0	2	0	0	5	0	0	6	1	0	0	0	0	0	6
16205	13251	41990	349.9	0	3	1	12	6	12	0	0	1	1	0	0	2	0	0	0	1	0	0	0	0	0	4	0	0	0	0	0	0	1
16206	15256	42943	364.8	0	5	1	5	19	0	1	1	0	2	0	0	0	0	1	1	0	0	0	4	0	0	14	0	0	2	0	0	0	4
16207	13006	41297	326.5	0	2	0	17	28	3	0	2	0	5	0	1	0	4	0	0	2	1	6	19	0	0	19	2	2	0	0	0	1	6
16208	15224	40527	343.1	0	1	0	9	17	3	0	1	0	1	0	0	1	0	1	2	0	1	4	5	0	0	5	3	0	1	0	0	0	2
16209	11367	40232	325.9	0	5	0	6	14	0	0	0	0	1	0	0	0	0	0	0	0	0	0	1	0	0	1	1	0	0	0	0	0	0
16210	12437	41535	365.4	0	6	1	10	21	0	0	1	1	3	1	0	1	1	1	1	6	0	1	5	0	0	13	3	0	0	0	0	0	4
16211	13985	41576	319.7	0	6	1	12	25	1	0	1	0	1	0	0	0	1	0	1	9	3	3	12	0	0	14	1	0	2	0	0	1	3
16212	14423	42683	326.5	0	3	1	8	25	1	0	0	0	2	0	0	1	0	0	1	0	0	3	4	0	0	11	1	0	0	0	0	0	4
16213	12764	41826	334.5	0	9	3	11	5	8	2	0	2	4	0	0	4	0	1	6	6	0	2	8	0	1	7	1	0	1	0	0	0	2
16214	14651	40561	350.5	0	3	1	8	8	2	0	0	0	1	1	0	2	0	0	1	3	0	6	7	0	0	12	1	0	1	0	0	0	10
16215	15951	41599	319.1	0	5	1	5	21	0	0	0	0	1	0	0	3	1	0	0	0	0	3	5	0	0	8	1	0	1	0	0	0	1
16216	14437	39177	302.5	0	3	0	4	15	0	0	0	0	1	1	0	0	0	1	1	0	0	4	4	0	0	5	0	0	0	0	0	0	1
16217	15265	42384	318.5	0	5	1	3	11	0	0	1	0	0	0	0	1	0	1	0	0	0	2	0	0	0	1	0	0	0	0	0	0	0
16218	15521	41005	341.4	0	1	0	1	20	1	0	1	0	0	1	0	0	1	0	2	3	0	0	4	0	0	12	1	0	4	2	0	1	2
16219	12073	41934	335.1	0	8	1	4	18	1	1	1	1	0	0	0	2	3	0	0	5	0	1	3	0	0	8	1	0	0	0	0	0	6
16220	15916	40254	327.1	0	6	0	4	17	0	0	1	0	2	0	1	1	0	0	4	3	0	5	10	1	0	13	2	0	0	2	0	0	8
16221	16021	39859	371.6	0	6	0	7	20	2	0	0	0	3	1	0	2	1	0	0	1	0	1	8	0	0	13	1	0	0	0	0	0	5
16222	15548	38401	335.1	0	2	0	1	21	0	1	0	0	0	1	0	1	0	0	0	0	0	0	1	0	0	3	0	0	0	0	0	0	4
16223	13959	43409	341.4	0	7	0	8	21	1	0	0	1	0	0	0	0	0	1	1	1	0	0	3	0	0	5	0	0	0	0	0	0	3
16224	16185	41384	349.4	0	5	0	7	13	1	0	0	0	2	1	0	0	1	0	0	1	0	3	3	0	0	7	1	0	0	0	0	0	1
16225	14963	41473	341.4	0	7	0	10	3	11	0	0	3	3	0	0	0	1	0	1	2	0	5	4	0	0	11	3	0	0	0	0	0	0
16226	12769	39509	371.6	0	4	1	6	1	10	0	0	2	2	0	0	0	0	0	0	3	0	2	1	0	0	7	2	0	0	0	0	0	4
16227	14471	41089	370.4	0	6	1	8	21	5	0	1	1	1	0	1	0	0	1	0	2	3	2	4	1	0	10	0	0	2	0	0	1	5
16228	11593	39168	320.9	0	5	0	5	14	0	0	0	0	0	1	0	1	0	0	0	0	1	1	1	0	0	5	0	0	0	0	0	0	2
16229	16217	40473	364.8	0	3	0	7	25	1	0	0	0	2	2	0	0	1	0	1	5	1	4	11	0	0	7	2	0	0	0	0	0	6
16230	11192	40808	272.3	0	3	0	4	7	0	0	0	0	1	0	0	0	0	1	4	0	0	1	2	0	0	4	0	0	0	0	0	0	1
16231	11684	41943	311.7	0	7	2	4	24	5	0	1	1	1	1	0	1	2	2	1	0	1	0	5	1	0	7	0	0	1	0	0	0	1
16232	13648	39090	351.1	0	4	0	6	16	1	0	0	0	2	1	0	0	1	0	2	1	0	3	2	0	1	6	2	0	1	0	0	0	3
16233	13884	39360	319.1	0	2	0	3	2	3	0	0	0	0	1	1	0	0	0	3	2	0	0	2	0	0	8	2	0	0	0	0	2	2
16234	14121	40350	341.4	0	2	1	10	1	2	1	0	0	2	0	0	0	0	0	1	2	1	4	6	0	0	8	4	0	2	0	0	0	4
16235	16142	41792	364.2	0	4	0	2	24	0	0	0	0	0	1	0	0	0	0	0	0	0	3	8	0	0	10	1	0	2	0	0	0	0
16236	12507	40043	326.5	1	4	0	7	17	1	0	0	0	2	1	0	0	0	0	0	2	1	5	8	1	1	12	2	0	0	0	0	0	4
16237	11081	38402	283.2	0	0	0	0	2	0	0	0	0	1	0	0	0	0	0	0	0	0	0	0	0	0	0	0	0	0	0	0	0	0
16238	16255	39238	327.1	0	3	0	3	11	1	0	1	0	0	1	0	0	0	0	1	0	0	0	0	0	0	0	1	0	0	0	0	1	0
16239	13167	38910	302.5	0	2	0	4	9	0	0	0	0	0	0	0	0	0	0	0	0	0	0	1	0	0	0	0	0	0	0	0	0	1
16240	16017	41282	327.1	0	3	0	5	22	1	0	0	0	2	1	0	0	1	0	1	2	0	1	6	0	0	12	1	0	0	0	0	0	5
16241	11815	39268	319.1	0	2	0	1	15	1	0	0	0	1	0	0	0	0	0	0	3	0	2	5	0	0	9	1	0	0	0	0	0	4
16242	16325	40050	304.3	0	2	0	3	2	1	0	0	0	0	0	1	0	0	0	1	3	0	0	0	0	0	4	3	0	0	0	0	0	1
16243	13169	42121	311.7	0	2	1	7	17	0	1	0	0	1	1	0	0	1	1	0	9	1	1	6	1	0	15	1	0	0	0	0	0	6
16244	12411	39977	287.7	0	0	0	3	2	2	0	0	0	0	0	0	0	0	0	0	0	0	2	1	0	0	1	1	0	0	0	0	0	3
16245	12572	41282	358.5	0	8	3	9	18	1	0	0	0	3	0	0	0	3	0	0	0	0	4	7	0	0	3	0	0	0	0	0	0	3
16246	15862	41683	341.4	0	3	0	2	4	4	0	1	1	1	1	0	0	0	0	0	3	0	0	0	0	0	3	0	0	0	0	0	0	1
16247	11754	41737	350.5	1	8	1	4	24	3	0	1	0	1	2	0	1	3	0	0	0	1	3	9	3	0	12	0	0	1	0	0	0	1
16248	14065	41609	303.1	0	5	0	7	23	1	0	1	1	3	1	0	0	0	1	1	11	1	1	13	1	0	11	2	0	4	0	0	0	6
16249	14627	38862	349.4	1	1	1	5	8	2	1	0	0	0	0	0	1	0	0	2	1	0	2	2	0	1	2	1	0	0	0	0	0	1
16250	14365	41104	357.4	0	2	0	0	2	8	0	0	0	2	0	1	0	1	1	2	2	0	1	4	0	0	17	0	0	2	0	0	1	9
16251	10970	40634	373.9	0	5	0	6	5	11	0	0	0	2	0	0	0	0	0	1	1	0	1	1	0	0	4	0	0	0	0	0	0	1
16252	12559	41973	364.2	0	15	2	5	20	1	0	0	1	1	2	0	0	1	1	1	1	2	4	3	1	2	19	1	0	0	0	0	0	6
16253	13846	39074	319.7	0	2	0	7	17	0	0	0	0	1	0	0	0	0	0	2	0	0	3	3	0	0	3	0	0	0	0	0	0	1
16254	13515	41720	325.9	0	5	0	16	1	8	1	1	4	5	1	0	0	1	0	0	1	1	1	3	0	0	13	0	0	1	0	0	1	1
16255	13682	41818	336.3	1	5	0	5	13	1	0	1	0	3	2	0	0	0	0	1	0	0	1	1	0	0	6	0	0	0	0	0	0	3
16256	11864	38383	342.5	0	2	0	1	10	0	0	0	0	0	0	0	0	0	0	2	0	0	0	1	0	0	3	0	0	0	0	0	0	1
16257	14380	40571	350.5	0	7	0	10	35	2	0	3	0	2	3	0	2	1	0	0	5	2	3	10	1	0	15	1	0	2	0	0	2	4
16258	14069	39683	455.5	0	4	1	7	23	3	0	1	2	1	0	0	0	1	0	1	4	0	0	7	0	1	9	0	0	1	0	0	0	6
16259	14571	43154	311.7	0	0	0	1	20	3	0	2	1	1	1	0	1	0	0	0	2	0	0	2	0	0	7	0	0	1	0	0	1	0
16260	14867	43392	372.2	0	4	1	1	2	19	0	0	0	1	0	0	0	0	0	0	1	0	2	5	0	0	16	2	0	0	0	0	1	1
16261	16300	41165	311.7	0	0	0	1	22	0	0	0	0	0	0	0	0	0	0	1	2	0	0	1	0	0	3	1	0	1	0	0	2	2
16262	15804	39998	349.9	0	5	0	11	1	7	0	0	0	1	0	0	0	0	0	3	0	0	0	0	0	0	2	0	0	0	0	0	0	0
16263	12847	41562	328.3	0	2	0	6	21	0	0	2	0	3	0	0	1	0	0	1	3	0	0	6	0	0	10	1	0	2	0	1	0	6
16264	14086	41314	325.9	0	7	0	12	29	4	0	3	1	4	1	1	2	1	2	3	10	0	0	16	0	0	17	0	1	2	0	0	0	2
16265	14824	43473	349.4	0	4	0	3	2	7	0	0	0	0	0	0	0	1	0	0	1	0	0	0	0	0	2	0	0	0	0	0	0	0
16266	11932	39817	310.5	0	4	0	3	11	0	0	0	0	0	2	0	0	1	0	2	2	0	5	6	0	0	7	1	0	0	0	0	2	6
16267	14958	43258	351.1	0	4	0	5	27	3	0	0	0	3	0	1	3	1	0	1	0	1	1	7	2	0	15	0	0	0	0	0	0	3
16268	16225	43499	342.5	0	5	0	0	19	2	0	0	0	0	0	0	0	0	0	0	1	0	0	3	0	0	4	0	0	0	0	0	0	2
16269	12556	42090	333.9	0	4	0	4	16	0	0	0	0	2	0	0	0	1	0	1	1	0	2	0	0	0	7	1	0	0	0	0	0	1
16270	13305	41026	341.4	0	8	1	13	25	6	0	2	1	1	1	0	1	0	0	0	3	0	2	6	1	0	9	0	0	1	0	0	0	1
16271	14465	41260	341.4	0	6	0	5	6	15	1	0	1	3	1	0	1	3	1	1	1	1	0	2	1	1	6	1	0	1	0	0	1	2
16272	12408	41419	305.5	0	4	0	7	18	0	0	0	0	3	0	0	1	1	0	0	5	0	1	2	0	0	9	2	0	0	1	0	0	5
16273	14851	38656	334.5	0	3	0	6	6	7	0	0	0	0	0	0	0	0	0	0	0	0	0	3	0	0	2	0	0	0	0	0	0	0
16274	13556	40469	311.1	0	4	0	3	14	0	0	0	0	1	0	0	2	0	0	0	1	1	1	2	0	0	6	0	0	0	0	0	0	2
16275	15893	41346	325.4	0	2	0	6	16	0	0	1	0	2	0	0	1	0	1	3	1	0	1	2	0	0	6	3	0	1	0	0	0	4
16276	12513	41844	419.6	0	4	1	6	30	4	0	1	0	1	0	0	2	2	0	2	3	2	0	2	0	0	13	0	0	0	0	0	1	4
16277	11940	40922	349.9	0	6	0	11	4	3	1	0	0	3	1	0	2	0	0	0	0	0	1	3	0	0	6	0	0	0	0	0	0	0
16278	14200	38462	349.4	0	8	0	5	4	8	0	1	1	1	2	0	3	0	1	1	2	1	1	3	0	0	12	2	0	1	0	0	0	3
16279	13034	39786	327.7	0	2	0	5	12	6	0	2	0	1	0	0	0	1	0	0	1	0	2	2	0	0	7	0	0	1	0	0	0	1
16280	14556	39730	340.8	0	5	0	11	0	8	0	1	0	2	0	0	0	0	2	0	0	0	1	1	0	0	9	0	0	0	0	0	0	3
16281	12944	39240	347.6	0	3	0	9	10	0	0	1	0	2	0	0	0	1	0	0	0	0	0	5	0	0	15	0	0	0	0	0	0	6
16282	12432	41206	350.5	0	6	0	0	31	0	0	1	0	1	2	0	0	0	0	0	0	0	0	1	0	0	9	0	0	0	0	0	0	1
16283	12487	40386	295.7	4	2	0	0	28	5	0	0	0	0	1	0	0	1	1	0	0	0	1	5	0	0	17	4	0	1	0	0	0	8
16284	14643	41306	357.4	0	3	0	11	13	4	0	0	0	4	0	0	0	1	0	0	3	0	1	4	0	0	9	0	0	1	0	0	0	1
16285	12250	40606	357.9	0	6	0	6	23	3	0	0	0	1	0	0	0	0	0	0	4	1	2	8	0	0	20	1	0	2	0	0	0	8
16286	16257	43105	288.3	0	1	0	0	0	2	0	0	0	0	0	0	0	3	0	0	1	0	0	0	0	0	2	0	0	0	0	0	0	1
16287	15518	42304	325.9	0	5	1	13	19	2	0	1	0	0	0	0	2	1	0	0	4	1	4	12	0	0	11	1	0	1	1	0	1	3
16288	15479	39972	340.2	0	7	0	8	1	3	0	0	0	3	0	0	0	0	0	0	1	0	1	1	0	1	6	2	0	1	0	0	0	5
16289	14017	40806	365.9	0	7	0	11	7	7	0	0	2	2	0	0	0	0	0	0	1	1	3	3	1	0	7	2	0	0	0	0	3	4
16290	16335	39874	335.1	0	4	0	10	0	6	0	0	0	3	1	1	1	0	1	3	0	0	1	0	1	0	6	4	0	0	0	0	0	1
16291	15204	43054	358.5	0	5	0	2	23	1	0	1	1	0	1	0	0	1	0	0	0	0	1	4	1	0	5	0	0	1	0	0	0	2
16292	11221	39871	341.9	0	3	0	8	9	4	0	0	0	1	0	0	0	1	1	0	0	0	1	5	0	0	4	0	0	1	0	0	0	2
16293	11583	41672	303.7	0	8	0	3	35	6	0	3	1	2	1	2	2	1	1	0	3	0	1	11	0	0	12	1	0	1	0	0	1	3
16294	12604	41777	349.4	0	4	1	6	32	5	1	2	0	3	1	0	0	1	1	0	2	0	5	4	0	0	8	0	0	1	0	0	2	6
16295	14506	42675	297.5	0	3	1	1	15	2	0	0	0	1	0	0	1	2	1	0	7	1	1	2	0	0	11	0	0	2	0	0	0	2
16296	15688	39536	319.1	0	4	0	6	4	14	0	1	0	1	1	0	1	1	0	0	6	2	0	4	5	0	12	3	0	1	0	0	6	5
16297	12573	39464	311.7	0	2	1	1	17	0	0	1	0	1	0	0	1	0	0	0	3	0	0	1	0	0	5	1	0	0	0	0	0	5
16298	12128	40110	311.7	0	1	0	9	15	1	0	1	0	0	1	0	0	0	0	0	2	0	0	3	0	0	3	0	0	0	0	0	0	6
16299	16121	40403	342.5	0	7	0	3	7	7	0	0	2	0	0	0	0	0	2	0	1	1	0	4	0	1	3	0	0	0	0	0	0	2
16300	14976	40143	349.4	0	5	0	5	21	1	0	0	0	3	0	0	1	0	0	2	2	0	0	3	0	1	8	0	0	0	0	0	0	2
16301	12061	42433	316.8	0	1	0	12	16	0	0	1	0	3	0	0	0	0	1	0	1	0	0	2	0	0	3	0	0	0	0	0	0	3
16302	13746	40398	355	0	6	0	13	21	2	0	1	0	1	0	0	1	2	1	0	1	2	1	3	0	0	9	0	0	0	0	0	0	4
16303	16324	40338	341.4	0	5	0	6	17	0	0	0	0	1	0	0	2	0	0	1	0	0	2	6	0	0	7	1	0	1	0	0	0	2
16304	12671	41828	349.4	0	3	0	11	21	2	0	0	0	3	1	0	2	0	0	0	2	0	1	6	0	0	3	1	0	0	0	0	0	1
16305	12425	38505	333.4	0	1	0	4	4	1	0	0	0	1	0	0	0	0	0	0	0	0	2	0	0	0	0	1	0	0	0	0	0	1
16306	15904	39221	333.4	0	2	1	11	0	4	0	0	0	0	0	0	0	0	0	2	0	0	0	0	2	0	4	0	0	0	0	0	0	0
16307	16133	38656	369.8	0	3	0	1	2	5	0	0	2	2	0	0	0	0	0	1	0	0	0	0	0	0	0	0	0	1	0	0	1	0
16308	15544	42165	333.9	0	4	0	2	19	0	0	0	1	0	0	0	0	0	0	1	0	1	2	6	0	0	6	1	0	1	0	0	0	0
16309	11647	41238	335.1	0	3	1	7	27	0	0	1	0	1	0	1	0	4	1	0	1	0	2	4	0	0	7	3	0	1	0	0	0	6
16310	14318	42630	342.5	0	6	0	7	24	4	0	0	0	2	0	0	2	1	0	0	4	0	1	6	0	0	12	1	0	2	0	0	0	4
16311	13399	39762	356.8	0	7	0	9	21	0	0	1	0	2	0	0	1	1	0	0	2	0	5	9	0	0	8	2	0	1	0	0	0	5
16312	13065	41946	319.1	0	4	0	1	6	0	0	0	0	0	0	0	0	0	1	0	0	1	1	0	0	0	1	0	0	0	0	0	0	1
16313	13194	40772	349.4	0	4	2	9	30	0	0	3	0	3	1	0	1	1	1	0	6	1	0	7	0	0	18	0	0	1	0	0	0	7
16314	13355	41765	348.8	0	6	1	8	28	0	0	1	1	0	0	0	0	0	0	1	1	0	8	3	0	0	6	1	0	0	0	0	0	1
16315	14134	41181	348.8	0	2	0	6	1	9	0	0	1	3	0	0	0	1	0	1	3	0	0	4	0	0	5	1	0	0	0	0	0	3
16316	15626	40030	318.5	0	7	0	4	16	0	0	1	0	1	0	0	0	0	1	0	1	0	1	5	0	0	7	0	0	0	0	0	0	3
16317	14616	42576	328.9	0	9	1	9	28	0	1	4	2	2	2	0	2	1	0	1	2	0	0	1	0	0	7	1	0	1	0	0	0	4
16318	15496	41280	340.8	0	6	1	9	20	2	0	0	0	3	0	0	0	1	0	0	1	0	0	3	0	0	6	1	0	1	1	0	0	2
16319	16269	42079	335.1	0	2	0	0	11	3	0	0	0	0	0	0	0	0	0	0	0	0	0	0	0	0	6	0	0	0	0	0	0	2
16320	12268	41389	380.2	0	3	2	20	4	24	0	0	1	2	0	0	1	1	0	1	5	0	6	6	0	0	11	1	0	0	0	0	0	6
16321	14297	42149	372.2	0	5	0	2	14	1	0	1	0	1	1	0	0	1	2	0	10	0	0	17	0	0	7	3	0	2	0	0	0	6
16322	15308	40172	340.2	0	4	0	11	21	0	0	0	0	3	0	0	0	0	1	0	1	0	0	5	0	0	9	0	0	0	0	0	1	4
16323	14775	40014	349.9	0	1	1	8	18	0	0	0	0	2	0	0	0	0	0	0	0	0	0	4	0	0	5	0	0	0	0	0	0	2
16324	14522	40201	355.6	0	2	1	7	0	5	0	0	0	3	0	0	2	0	0	3	2	0	4	2	0	0	13	2	0	2	0	0	0	3
16325	11430	41012	335.1	0	3	1	1	23	0	0	0	0	0	1	0	0	0	0	0	1	1	0	0	0	0	11	2	0	1	0	0	0	4
16326	11742	40029	419.6	0	2	0	4	35	0	0	2	0	1	0	0	0	3	0	0	2	0	1	3	0	0	8	0	0	0	0	0	0	6
16327	13693	40462	335.1	0	4	1	15	24	2	0	0	1	2	0	0	0	0	2	1	7	0	1	5	0	0	16	1	0	1	0	0	0	9
16328	14242	39401	342.5	0	5	0	6	1	9	0	0	1	3	0	0	0	0	0	0	1	0	1	2	0	0	10	2	0	1	0	0	0	3
16329	15922	38863	319.1	0	5	0	0	17	0	0	1	0	1	1	2	0	0	0	1	1	1	4	0	1	0	6	4	0	0	0	0	0	0
16330	11422	41335	379.6	1	5	1	12	9	14	0	0	1	3	0	0	0	0	0	1	5	0	4	9	0	0	13	0	0	0	0	0	0	6
16331	13053	39500	334.5	0	6	0	7	19	3	0	1	0	2	0	1	0	0	1	1	1	0	1	8	0	0	10	1	0	0	0	0	2	3
16332	14348	42384	320.9	0	2	2	5	20	0	0	0	0	2	1	0	0	1	0	1	0	1	2	4	0	0	7	3	0	1	0	0	0	1
16333	13801	38413	349.9	0	2	0	5	0	4	0	1	1	1	0	0	1	0	1	2	0	1	1	1	0	0	4	2	0	0	0	0	0	3
16334	11317	40738	317.4	0	2	0	0	12	3	0	1	0	2	0	1	1	0	1	0	0	1	0	5	0	0	4	0	0	0	0	0	0	1
16335	14570	42504	304.9	0	2	0	5	22	1	0	0	2	3	0	1	0	4	4	2	6	2	0	17	0	0	27	1	0	1	0	0	1	10
16336	13637	43044	318.5	0	5	0	6	24	1	0	1	0	1	1	0	0	0	0	1	2	2	1	9	0	0	7	0	0	0	0	0	0	1
16337	12885	39189	356.8	0	3	0	4	15	0	0	0	0	0	1	1	0	0	0	0	0	1	1	1	0	0	6	1	0	0	0	0	0	3
16338	12122	42335	333.4	0	3	1	6	19	1	0	2	0	4	1	0	3	2	2	0	1	1	3	0	1	0	5	4	0	1	0	0	1	2
16339	14714	38477	335.7	0	1	0	4	11	1	0	0	1	1	0	0	0	0	0	0	0	0	2	3	0	0	4	0	0	0	0	0	0	1
16340	12304	38740	365.9	0	3	0	4	21	0	0	0	0	2	0	1	0	0	0	0	0	0	2	1	0	0	8	5	0	1	0	0	1	4
16341	14723	40653	365.4	0	6	0	9	21	1	0	1	1	2	0	0	2	1	0	2	0	0	2	6	0	1	4	1	0	1	0	0	0	2
16342	11148	38721	373.9	0	1	0	2	3	3	0	0	0	1	0	0	2	1	0	0	0	0	2	3	0	0	3	0	0	0	0	0	0	1
16343	15622	43053	327.7	0	2	0	0	6	7	0	0	0	0	0	0	1	0	0	0	0	0	1	0	0	0	7	0	0	0	0	0	0	1
16344	12565	38898	311.7	0	0	1	2	11	0	0	0	0	1	0	0	0	0	0	0	0	0	0	0	0	0	4	0	0	0	0	0	0	2
16345	14503	40599	365.4	0	3	1	8	25	2	0	2	0	1	1	1	0	0	1	0	7	0	3	11	2	0	11	1	1	0	0	0	0	3
16346	13027	40574	327.7	1	4	0	13	16	1	0	0	0	2	0	1	0	0	1	1	3	0	4	10	0	0	17	2	0	1	0	0	0	9
16347	13431	40891	349.4	0	5	1	12	21	0	0	0	0	2	0	0	0	1	0	1	1	2	0	4	0	1	15	4	0	0	0	0	0	6
16348	11874	40810	357.9	0	2	0	2	15	0	0	0	0	0	1	0	0	1	0	0	0	0	2	1	0	0	5	1	0	0	0	0	0	4
16349	14238	42304	349.9	0	0	0	0	19	1	0	1	0	0	0	0	0	0	0	0	0	0	0	3	0	0	3	0	0	1	0	0	0	1
16350	15612	39136	335.7	0	3	0	5	2	7	0	0	2	1	0	0	0	0	0	2	0	1	1	1	1	0	3	0	0	0	0	0	0	1
16351	14173	41696	349.9	0	5	1	12	25	0	0	1	0	1	1	0	2	0	0	1	2	0	1	6	0	0	8	1	0	0	0	0	0	2
16352	13992	38369	333.4	0	3	0	3	11	0	0	0	0	0	0	0	0	0	0	1	0	0	0	0	0	0	7	0	0	0	0	0	0	2
16353	13086	40642	327.7	1	6	0	3	23	3	0	0	2	2	0	0	1	2	0	1	2	0	1	1	0	0	9	1	0	0	0	0	0	5
16354	15861	39322	364.8	0	10	0	8	19	2	0	0	0	0	0	0	0	0	0	0	0	0	2	1	0	0	4	1	1	0	0	0	1	2
16355	13850	40714	347.6	0	6	0	14	22	2	0	0	0	1	0	0	0	1	0	2	3	0	1	8	0	0	12	1	0	0	0	0	0	11
16356	12926	38448	335.1	0	0	0	3	3	4	0	0	0	2	1	0	0	0	0	0	1	0	3	1	0	0	6	1	0	0	0	0	0	4
16357	13233	39050	349.4	0	5	0	7	7	3	0	0	0	1	0	0	0	3	0	1	1	0	1	1	0	0	4	2	0	0	0	0	0	1
16358	12694	39355	303.1	0	2	0	2	23	0	0	1	0	0	0	0	0	0	0	2	1	0	0	2	0	0	4	0	0	0	0	0	0	4
16359	12097	38835	310.5	0	5	0	0	1	0	0	0	0	0	0	0	0	0	0	0	0	0	0	0	0	0	0	0	0	0	0	0	0	0
16360	16012	39942	356.8	0	3	0	6	18	0	0	1	0	0	0	0	2	0	0	0	0	0	5	4	0	0	9	0	0	1	0	0	0	3
16361	12443	38832	365.4	0	4	0	13	13	2	0	0	1	0	0	0	1	0	0	1	0	0	2	0	0	0	3	1	0	0	0	0	0	1
16362	11657	42210	302.5	0	5	0	2	25	0	0	4	0	0	0	0	0	1	1	0	0	0	0	0	0	0	14	2	0	0	0	0	0	4
16363	11567	42219	341.4	0	6	1	8	31	0	0	2	2	0	1	0	0	3	0	0	4	0	1	2	0	0	8	0	0	0	0	0	0	3
16364	11699	38593	395.6	0	1	0	2	0	11	0	0	0	1	0	0	0	1	0	0	0	0	0	0	0	0	11	1	0	0	0	0	0	1
16365	15346	40336	341.4	0	6	0	12	0	5	0	0	0	2	0	0	0	0	0	1	1	0	1	0	0	0	12	1	0	0	0	0	0	4
16366	11894	40007	356.2	0	2	0	1	27	2	0	1	0	0	0	0	0	1	0	0	4	0	0	3	0	0	15	1	0	0	0	0	0	7
16367	14657	38328	341.4	1	3	0	3	16	1	0	0	0	0	0	0	0	0	0	0	2	0	0	0	0	0	4	0	0	0	0	0	0	3
16368	15199	38826	340.8	0	0	0	2	2	3	0	0	0	0	0	0	0	0	1	0	0	0	1	1	0	0	3	3	0	1	1	0	0	0
16369	15410	41805	332.8	0	11	0	8	22	0	0	0	0	2	0	1	0	0	0	0	2	0	2	10	0	0	14	0	0	0	0	0	0	4
16370	11773	40495	303.7	0	4	0	1	19	0	0	0	0	2	0	1	0	0	0	0	3	0	5	7	0	0	11	1	0	2	0	0	1	4
16371	13912	38974	387	0	6	0	6	26	2	0	0	0	0	2	0	2	0	1	2	0	0	3	1	0	0	5	0	0	0	0	0	0	1
16372	14777	41921	366.5	0	2	0	3	21	0	0	0	0	2	1	0	2	0	0	0	3	0	3	4	1	0	8	3	0	0	1	0	1	4
16373	13346	38993	341.9	0	4	0	6	18	0	0	0	0	1	0	0	0	0	0	1	0	0	0	2	0	0	6	2	0	0	0	0	0	1
16374	12569	38785	287.7	0	3	1	6	1	2	0	0	0	0	0	0	0	0	0	0	1	0	1	0	0	0	0	0	0	0	0	0	0	1
16375	12094	38923	340.8	0	4	0	0	8	0	0	0	0	1	0	0	1	1	0	1	1	0	1	2	0	0	2	1	0	1	0	0	0	1
16376	14922	42966	341.4	0	5	0	8	3	15	0	0	0	2	1	0	1	0	0	0	0	0	0	1	0	0	4	0	0	0	0	0	0	0
16377	13835	39426	317.9	0	2	0	6	7	1	0	0	0	0	0	0	0	0	0	1	0	0	1	2	0	0	5	3	0	0	0	0	0	3
16378	13050	41783	357.9	0	6	1	10	6	19	0	0	1	0	0	0	1	0	1	0	1	0	0	2	0	0	14	0	0	1	0	0	0	2
16379	12947	39123	348.8	0	6	2	2	15	1	0	0	0	0	0	0	0	0	0	1	1	0	2	5	0	0	6	2	0	0	0	0	0	5
16380	14904	41219	333.4	0	3	0	2	29	1	0	0	1	2	2	0	0	4	0	1	1	0	1	5	0	0	6	0	0	2	0	0	0	4
16381	14549	39226	333.9	0	3	0	10	10	0	0	0	0	1	0	0	0	0	0	0	0	0	4	0	0	1	2	0	0	0	0	0	0	0
16382	12817	41422	372.8	0	6	0	16	12	18	0	2	2	1	0	0	2	1	1	0	2	1	1	6	0	1	13	2	0	1	0	0	0	4
16383	11900	40735	336.3	0	2	0	5	23	1	0	1	0	4	0	1	0	0	1	0	1	0	0	2	0	0	12	1	0	1	0	0	0	2
16384	12787	39240	328.3	0	2	0	0	10	0	0	0	0	1	0	0	0	0	0	0	0	0	1	2	0	0	4	0	0	0	0	0	0	4
16385	15162	42860	318.5	0	4	0	0	17	1	0	0	0	0	0	1	0	1	0	1	2	1	0	9	0	0	9	0	0	0	0	0	2	0
16386	16323	38389	496.1	0	2	0	0	1	1	0	0	0	0	0	0	0	0	0	0	0	0	0	0	0	0	1	1	0	0	0	0	0	0
16387	11744	40754	396.2	0	6	0	16	8	16	0	1	4	2	0	0	0	1	0	1	3	0	2	6	0	0	14	1	0	0	0	0	1	6
16388	13145	42874	326.5	0	1	0	4	2	5	0	0	0	0	0	0	1	0	0	1	0	0	0	1	0	0	3	0	0	0	0	0	1	0
16389	12851	38769	341.9	0	6	0	4	10	3	0	0	0	0	1	0	1	1	1	0	0	1	4	6	0	0	3	0	0	0	0	0	0	2
16390	16031	42656	319.1	0	4	0	1	15	1	0	0	1	0	0	0	2	1	0	0	2	0	1	5	0	0	10	1	0	2	0	0	0	5
16391	16188	41055	350.5	0	6	0	3	6	3	0	1	1	0	0	0	0	0	0	2	1	0	1	3	0	0	1	2	0	0	0	0	0	0
16392	11322	38762	320.3	0	3	0	0	17	0	0	0	0	1	0	0	0	0	0	1	1	0	0	0	0	0	5	1	0	1	0	0	1	0
16393	14157	39402	351.1	0	4	1	12	3	4	0	0	1	2	2	1	1	1	0	2	2	0	1	2	0	0	7	0	0	2	0	0	1	3
16394	14613	41050	372.8	0	5	1	9	4	10	0	0	1	3	0	0	1	0	0	0	4	0	1	5	0	1	11	1	0	0	0	0	0	3
16395	16149	40002	348.8	0	3	0	5	19	2	0	0	0	1	0	0	1	0	1	0	0	1	0	3	0	0	9	2	0	0	0	0	0	3
16396	14185	38382	372.8	0	3	0	8	9	1	0	0	0	1	1	0	0	0	0	0	0	0	1	0	0	0	3	0	0	0	0	0	0	1
16397	15935	39566	365.4	0	4	0	10	2	9	0	1	0	1	0	0	1	0	0	1	0	1	1	0	2	0	2	1	0	0	0	0	1	1
16398	11735	41385	318.5	0	7	0	0	19	2	0	1	0	0	0	0	0	1	1	1	2	1	0	4	0	0	3	0	0	1	0	0	0	7
16399	11405	38621	319.1	0	4	0	1	9	0	0	0	0	0	0	0	0	0	0	2	0	0	1	0	0	0	7	0	0	0	0	0	0	1
16400	15461	43159	341.4	0	0	0	0	1	0	0	0	0	0	0	0	0	0	0	0	0	0	0	0	0	0	0	0	0	0	0	0	0	0
16401	11325	40662	372.2	0	8	3	5	29	7	0	0	3	1	1	1	0	1	0	0	0	0	0	4	0	0	9	0	0	0	0	0	0	3
16402	14909	39970	363.6	0	3	0	8	16	3	0	1	0	0	0	0	0	2	2	0	4	0	4	6	0	0	7	1	0	1	0	0	0	7
16403	11860	40209	349.9	0	1	0	9	24	1	0	2	1	3	0	1	0	0	0	0	3	1	0	1	0	0	11	2	0	0	0	0	0	5
16404	15262	41502	359.1	0	3	1	12	32	3	0	0	0	2	1	0	0	1	0	1	6	0	1	14	0	0	11	2	0	0	0	0	2	8
16405	15346	41075	341.9	0	8	0	12	30	0	0	0	0	1	0	0	0	2	0	1	2	0	2	16	0	0	11	0	0	1	0	0	1	6
16406	16025	40288	356.8	0	10	0	6	22	0	0	1	1	3	0	0	0	1	1	2	0	1	1	5	0	0	5	2	0	1	0	0	0	4
16407	14883	42511	343.1	0	5	0	10	14	6	0	0	1	1	0	0	0	1	1	1	4	0	3	6	0	0	12	0	0	1	0	0	0	8
16408	14466	40436	348.8	0	2	0	12	9	11	0	0	3	1	0	0	0	0	0	2	1	0	0	4	0	1	18	1	0	1	0	0	0	1
16409	15044	40004	356.8	0	5	0	11	19	2	0	0	0	1	0	0	0	0	1	1	1	0	3	1	0	0	11	1	0	1	0	0	1	5
16410	11871	39537	333.9	0	3	0	4	18	1	0	0	0	1	0	0	1	0	0	1	3	1	1	3	0	0	5	0	0	0	0	0	0	5
16411	13477	41825	378.4	0	2	3	11	2	2	0	0	1	3	0	0	7	1	0	0	1	0	1	7	0	0	5	3	0	1	0	0	0	1
16412	14680	41208	333.4	0	6	0	8	8	10	0	2	2	0	1	0	1	0	0	0	2	0	1	1	0	0	7	1	0	1	0	0	0	1
16413	14648	40002	379.6	0	5	0	8	3	5	0	1	1	1	0	0	0	1	0	0	1	0	1	1	0	0	17	3	0	1	1	0	0	0
16414	15011	40315	334.5	0	4	0	11	0	4	0	0	0	4	0	0	1	0	0	0	0	0	2	1	0	1	3	1	0	1	0	0	0	3
16415	14480	42215	372.8	0	1	1	4	16	2	0	0	1	2	0	0	1	0	0	2	2	0	0	3	0	0	4	0	0	0	0	0	0	6
16416	14406	40048	333.9	1	3	0	12	26	0	0	0	0	1	1	0	0	0	0	1	2	0	5	5	0	0	9	4	0	0	0	0	0	10
16417	13040	38579	402.4	0	1	0	7	3	4	0	0	0	2	0	1	1	0	0	1	0	0	1	1	0	0	6	1	0	0	0	0	0	4
16418	15617	40989	349.9	0	3	0	14	4	6	0	1	0	2	1	0	2	0	0	1	1	0	0	0	0	0	10	2	0	3	0	0	0	3
16419	13276	39201	342.5	0	5	0	8	3	9	0	0	1	0	0	0	0	0	0	0	0	0	0	4	0	0	4	1	0	0	0	0	0	0
16420	14693	39928	340.8	0	4	1	11	24	0	0	0	0	0	1	0	0	0	0	1	2	0	0	4	0	0	4	1	0	2	0	0	0	4
16421	15388	40801	356.2	0	2	0	8	5	6	0	0	2	2	0	0	0	1	0	0	5	1	2	2	0	0	11	0	0	1	0	0	0	5
16422	12185	41882	310.5	0	10	1	6	24	5	0	3	0	0	1	0	0	0	1	0	5	1	0	2	0	0	10	1	1	2	0	0	0	1
16423	13748	40875	364.8	0	7	0	5	29	1	2	2	0	1	2	0	1	2	0	0	1	0	2	4	0	0	6	1	0	1	0	0	2	5
16424	13330	39816	371.6	0	4	1	7	25	0	0	0	0	1	0	0	0	0	0	1	2	0	0	7	0	0	7	0	0	0	0	0	0	1
16425	11640	39465	349.4	0	12	0	3	18	1	0	0	0	1	0	0	1	0	0	0	0	0	1	3	0	0	4	0	0	0	0	0	0	4
16426	13532	40580	347.6	0	3	2	10	14	2	0	0	0	2	0	0	0	0	0	2	3	0	4	6	0	0	14	1	1	1	0	0	0	3
16427	14732	41014	348.8	0	5	1	11	21	2	0	0	0	2	0	0	1	1	0	0	3	0	2	5	0	0	11	1	0	3	0	0	0	3
16428	14506	42446	341.4	0	1	0	7	11	3	0	0	2	1	0	0	2	1	0	0	0	0	1	10	0	0	14	0	0	1	0	0	0	3
16429	13468	40743	403	0	10	0	9	13	16	0	2	1	4	0	1	1	3	0	0	4	1	2	8	0	0	15	0	0	4	0	0	2	4
16430	13670	41388	355	0	2	0	11	3	8	0	1	0	3	1	0	0	1	0	1	5	0	2	1	0	0	12	1	0	1	0	0	2	5
16431	13000	40086	364.8	0	4	0	9	17	0	0	1	0	1	0	0	0	0	0	0	0	0	4	1	0	0	13	1	0	0	0	0	0	1
16432	11664	41329	325.9	1	3	1	3	14	0	0	0	0	1	0	0	0	1	0	1	2	2	0	1	0	0	7	2	0	1	0	0	1	1
16433	13236	39670	335.1	0	6	0	9	23	1	0	0	1	1	0	0	0	0	0	0	1	0	0	6	0	0	8	1	0	2	0	0	1	5
16434	16307	41098	343.1	0	3	0	5	14	0	0	0	0	0	0	0	0	0	0	1	0	1	1	3	0	0	10	0	0	0	0	0	0	1
16435	11527	39550	377.8	0	4	0	2	17	0	0	0	0	2	0	0	0	0	1	0	0	1	2	4	0	0	8	2	0	0	0	0	0	5
16436	15058	39929	357.9	0	2	0	8	11	0	0	0	1	0	0	0	2	0	0	1	0	0	3	5	0	0	1	0	0	0	0	0	0	1
16437	14616	41162	343.7	0	6	2	13	23	2	1	1	0	2	0	0	1	1	1	0	1	0	1	5	0	0	7	1	0	1	0	0	1	2
16438	15345	44033	271.1	0	0	0	0	0	0	0	0	0	0	0	0	0	0	0	0	0	0	0	0	0	0	0	0	0	0	0	0	0	0
16439	13321	46715	150.1	0	0	0	0	0	0	0	0	0	0	0	0	0	0	0	0	0	0	0	0	0	0	0	0	0	0	0	0	1	0
16440	16138	44150	233.5	0	0	0	0	0	0	0	0	0	0	0	0	0	0	0	0	1	0	0	0	0	0	0	0	0	0	0	0	0	0
16441	16125	43753	335.7	0	3	0	0	4	1	0	0	0	1	0	0	0	0	0	1	0	0	0	0	0	0	2	0	0	0	0	1	1	0
16442	15717	43795	220.4	0	1	0	1	4	1	0	0	0	1	1	0	2	0	0	0	0	1	0	0	0	0	10	1	0	0	0	0	0	0
16443	15859	44871	197	0	0	1	0	0	0	0	0	0	0	0	1	0	0	0	0	0	0	0	0	0	0	2	0	0	0	0	0	0	0
16444	11606	44055	227.8	0	0	0	7	0	0	0	0	0	0	0	0	3	0	0	1	0	0	0	0	0	0	0	0	0	0	0	0	0	0
16445	16368	44136	268.4	0	1	0	3	7	0	0	0	0	0	0	0	0	1	0	0	0	0	0	0	0	0	2	0	0	0	0	0	0	0
16446	15639	43735	282	0	0	0	0	4	3	0	0	0	0	0	0	1	0	0	1	0	0	0	0	0	0	0	0	0	0	0	0	0	0
16447	15214	44781	189.6	0	0	0	0	0	0	0	0	0	0	0	0	1	0	0	0	0	0	0	0	0	0	0	0	0	0	0	0	0	0
16448	16358	43804	306	0	0	0	0	6	0	0	0	0	0	0	0	0	0	0	0	0	0	1	0	0	0	3	0	0	0	0	0	1	0
16449	15798	43742	352.9	0	3	0	3	4	0	0	0	0	0	0	0	1	0	0	0	0	0	0	0	0	0	2	1	0	0	0	0	0	0
16450	11440	43745	291.2	0	0	1	4	0	1	0	1	0	0	1	0	0	1	1	1	0	0	0	0	0	1	1	0	0	0	0	0	1	0
16451	11658	44045	211.2	0	0	0	5	0	0	0	1	0	0	0	0	0	0	0	0	0	0	0	0	0	0	0	0	0	0	0	0	0	0
16452	16135	43819	349.9	0	0	0	0	9	0	0	0	0	1	1	0	0	1	0	0	0	0	0	0	0	0	3	1	0	0	0	0	0	0
16453	12842	44507	196.4	0	0	0	0	0	0	0	0	0	0	0	0	0	0	0	0	0	0	0	0	0	0	0	0	0	0	0	0	0	0
16454	15972	43769	340.8	0	3	0	1	5	1	0	0	0	0	0	0	1	1	0	0	0	0	0	0	0	0	4	0	0	0	0	0	0	0
16455	13712	47229	440.1	0	6	10	44	0	5	1	0	1	3	0	0	1	4	4	4	6	6	2	1	0	0	2	1	0	0	0	0	0	0
16456	14300	43994	351.7	0	0	0	1	0	0	0	0	0	0	0	0	0	0	0	0	0	0	0	0	0	0	0	0	0	0	0	0	0	0
16457	15984	45084	364.8	0	6	0	19	5	4	0	0	1	3	0	0	0	1	0	0	0	1	0	0	0	0	3	3	0	0	0	0	0	0
16458	16281	43788	409.8	0	0	0	0	0	0	0	0	0	0	0	0	0	0	0	0	0	1	0	0	0	0	2	0	0	0	0	0	0	0
16459	15589	43774	280.9	0	1	4	2	1	1	0	0	0	0	1	0	0	0	0	0	0	0	0	0	0	0	3	0	0	0	0	0	0	0
16460	15639	43824	303.7	1	1	0	0	0	1	0	0	0	0	0	0	0	0	0	0	0	0	0	0	0	0	6	1	0	0	0	0	0	0
16461	13965	47139	303.1	0	2	1	13	0	0	0	1	0	0	0	0	2	0	0	0	0	0	0	0	0	0	0	0	0	0	0	0	0	0
16462	11044	43757	304.9	0	0	0	0	0	0	0	0	0	1	0	0	1	0	0	0	0	0	0	0	0	0	0	0	0	0	0	0	0	0
16463	16013	43828	371.6	0	1	0	0	0	1	0	0	0	0	0	0	0	1	0	1	0	0	0	0	0	0	3	0	0	0	0	0	0	0
16464	13799	47193	427	0	14	1	40	0	5	2	2	2	8	1	0	2	7	4	3	1	0	1	1	1	2	2	0	0	0	0	1	0	0
16465	16073	43884	348.8	0	2	0	0	8	0	1	0	0	0	0	0	0	0	0	0	0	0	0	0	0	0	4	0	0	0	0	0	0	0
16466	14491	44099	250	0	0	0	0	0	0	1	0	0	1	0	0	2	0	0	0	0	0	0	0	0	1	0	0	0	0	0	0	0	0
16467	16351	44060	335.1	0	4	0	0	10	0	0	0	0	0	0	0	2	0	0	0	0	0	0	1	0	0	3	0	0	0	0	0	0	1
16468	15843	43826	327.1	0	1	0	0	4	1	0	0	0	0	0	1	1	0	1	1	0	0	0	0	0	0	3	0	0	0	0	0	0	0
16469	15911	44955	311.7	0	3	0	5	19	1	0	0	0	0	0	0	0	0	0	0	1	0	1	0	0	0	1	0	0	0	0	0	0	0
16470	15599	43932	343.1	0	2	1	0	9	1	0	0	0	0	1	0	1	0	0	1	0	0	2	0	0	0	2	0	0	0	0	0	0	0
16471	14216	44050	242	0	0	0	0	0	0	0	0	0	0	0	0	1	0	0	0	0	0	0	0	0	0	0	1	0	0	0	0	0	0
16472	15201	43978	234.6	0	0	0	0	0	0	0	0	0	0	0	0	0	0	0	0	0	0	0	0	0	0	0	3	0	0	0	0	0	0
16473	16314	43887	387	0	4	0	0	7	0	0	1	0	2	0	0	0	0	0	1	0	0	0	0	0	0	5	1	0	0	0	0	0	3
16474	15706	43879	357.4	0	2	0	1	5	0	0	0	1	0	0	0	0	0	1	2	0	1	0	0	0	0	5	0	0	0	0	0	0	0
16475	16298	44159	357.9	0	4	0	2	16	1	0	0	0	0	0	0	0	0	1	0	0	0	1	0	0	0	11	0	0	0	1	0	0	2
16476	16348	43970	349.4	0	0	0	1	4	0	0	0	0	0	0	0	0	0	0	0	0	0	0	0	0	0	2	2	0	0	0	0	0	0
16477	15879	43932	365.4	0	2	0	0	1	0	0	0	0	0	0	0	1	0	0	0	0	0	0	0	0	0	3	0	0	0	0	0	0	0
16478	17767	19916	150.1	0	1	0	0	1	2	0	0	0	0	0	0	0	0	0	0	1	1	0	0	1	1	0	1	0	0	0	0	5	0
16479	20184	20202	158.1	0	2	1	0	5	1	0	0	0	0	0	0	2	0	0	0	2	0	1	1	0	1	0	0	0	0	0	0	10	1
16480	16403	20716	205.6	0	2	0	0	1	0	0	0	0	0	0	0	0	0	0	0	0	0	0	0	0	0	0	0	0	0	0	0	5	0
16481	17492	18545	119.9	0	0	0	1	1	0	0	0	0	0	0	0	0	0	0	0	0	0	1	0	0	0	0	0	1	0	0	0	0	0
16482	16803	18281	128.5	0	0	0	0	1	0	0	0	0	0	0	0	0	0	0	2	0	0	0	0	1	0	0	0	0	0	0	0	1	0
16483	16405	19982	219.8	0	3	0	1	3	2	0	0	1	0	0	0	0	0	0	0	1	1	0	0	0	0	0	0	0	0	0	0	1	0
16484	19050	18946	211.2	0	4	1	1	2	0	2	1	1	1	0	0	1	2	0	0	4	1	1	0	0	0	3	0	0	0	0	0	4	0
16485	17945	19113	210	0	2	0	0	1	1	0	0	1	0	0	0	0	0	0	0	0	0	0	0	1	1	2	1	0	0	0	0	4	0
16486	16891	18623	119.3	0	1	0	0	2	0	0	0	0	0	0	0	0	1	0	0	0	0	0	0	0	0	0	0	0	0	0	0	3	0
16487	17581	19614	141	0	0	0	1	2	0	0	0	0	0	0	0	0	0	0	0	0	0	0	0	0	0	0	0	0	0	0	0	0	0
16488	16844	20933	181.6	0	1	0	0	1	0	0	0	0	0	0	0	0	0	0	0	0	0	0	0	0	0	1	0	0	0	0	0	3	0
16489	17840	18451	158.1	0	0	0	0	0	0	0	0	0	0	0	0	0	0	0	0	1	0	0	0	0	1	0	0	0	0	0	0	2	0
16490	17126	19839	181	0	1	0	0	12	0	0	0	0	2	0	0	0	1	0	0	2	0	1	1	0	0	6	1	0	0	0	0	6	1
16491	18128	18554	165	0	1	0	0	2	0	0	0	0	1	0	0	0	0	1	0	0	0	0	0	0	1	0	0	0	0	0	0	2	2
16492	17640	18579	151.3	0	0	0	0	0	1	0	0	1	0	0	0	0	0	0	0	0	0	0	0	0	0	0	0	0	0	0	0	0	0
16493	16752	21405	179.8	0	0	0	0	1	0	0	0	0	0	0	0	0	0	0	0	0	0	0	0	0	0	0	0	0	0	0	0	3	0
16494	19170	20925	113.1	0	0	0	0	3	0	0	0	0	0	1	0	1	0	0	0	3	0	0	0	1	0	1	0	0	0	0	0	2	0
16495	17444	21277	255.7	0	1	0	0	3	0	0	0	0	0	0	0	1	1	0	1	0	0	0	0	0	0	1	0	0	0	0	0	4	0
16496	17613	18541	197	0	1	0	2	3	0	0	1	0	0	1	0	0	0	0	1	0	0	0	0	0	0	0	3	0	0	0	0	1	0
16497	18495	18713	197	0	0	0	0	9	0	0	0	0	0	0	0	0	0	0	0	0	0	0	0	0	1	0	0	0	0	0	1	1	0
16498	16413	21773	167.9	0	0	0	0	2	0	0	0	0	0	0	0	0	0	0	0	0	0	0	0	0	0	0	0	0	0	0	0	0	0
16499	17490	18633	126.1	0	0	0	0	0	0	0	0	0	0	0	0	0	0	0	0	0	0	0	0	0	1	0	0	1	1	0	0	5	0
16500	16580	18218	288.9	0	0	0	1	0	0	0	0	0	0	1	0	0	0	0	1	0	0	0	0	2	0	1	0	0	0	0	0	0	0
16501	17028	18124	173.6	0	1	0	0	1	0	0	0	0	1	0	0	0	1	0	0	3	0	0	0	0	0	1	0	0	0	0	0	3	0
16502	18359	19422	218	0	1	0	0	11	0	0	3	3	2	2	0	0	1	0	1	2	0	0	0	0	0	4	1	0	0	0	0	4	0
16503	16819	20252	231.7	0	0	0	0	0	0	0	0	0	1	0	0	1	1	0	0	1	0	1	0	0	0	2	0	1	0	1	0	6	0
16504	19845	18155	189	0	1	0	0	1	0	0	0	0	1	0	0	0	1	0	1	1	0	0	0	0	0	0	1	0	0	0	0	1	1
16505	18061	17883	135.3	0	0	0	0	6	0	0	1	0	0	0	0	0	0	0	0	0	0	0	0	0	0	1	0	0	0	0	0	3	0
16506	20193	19813	272.3	0	0	0	0	5	0	0	0	1	0	0	0	0	0	1	0	1	0	1	0	0	0	2	0	0	0	0	0	3	0
16507	19644	20633	196.4	0	2	0	1	5	0	0	0	0	0	0	0	1	0	0	0	2	0	0	0	0	0	3	0	0	0	0	0	3	0
16508	18564	18863	157	0	0	0	0	1	0	0	0	0	0	1	0	1	0	0	0	1	0	0	0	0	0	0	0	0	0	1	0	4	0
16509	19768	18286	264.9	0	3	1	7	0	0	1	0	1	1	0	0	0	0	1	1	0	0	0	0	0	0	0	0	0	0	0	0	0	0
16510	17664	20728	127.3	0	0	0	0	5	0	0	0	1	0	1	0	0	2	0	1	1	0	0	0	1	0	2	0	0	1	0	0	6	0
16511	18476	20156	235.8	0	0	0	1	7	0	0	1	0	0	1	0	0	1	0	0	2	0	0	0	0	0	0	1	0	1	0	0	1	2
16512	18329	19064	142.7	0	1	0	0	5	0	0	2	1	0	0	0	0	0	0	0	0	0	0	0	0	1	1	1	1	0	0	1	1	0
16513	20004	20312	196.4	0	5	0	0	1	0	1	0	0	1	0	0	2	1	0	0	1	0	2	0	0	1	2	0	0	0	0	1	3	1
16514	16800	19185	181	0	2	0	0	0	0	0	0	1	0	1	0	0	0	0	0	1	0	0	0	0	0	1	0	1	0	0	0	3	1
16515	19439	20755	236.4	0	1	1	0	0	0	0	1	1	1	0	0	0	1	0	0	2	0	0	0	0	0	0	0	0	0	0	0	7	0
16516	19994	19037	150.1	0	1	0	0	2	0	0	0	0	0	0	0	0	0	0	2	1	0	0	0	0	0	1	0	0	0	0	0	5	0
16517	21022	20396	197.6	0	1	0	1	1	1	0	0	0	1	0	0	1	1	0	1	3	0	0	0	0	0	1	0	0	0	0	0	1	0
16518	16412	21074	275.2	0	1	0	0	0	2	0	0	2	0	0	0	0	0	0	0	1	0	1	0	2	0	2	0	0	0	0	0	2	0
16519	16634	19756	203.8	0	1	0	0	3	0	0	0	0	0	0	0	0	0	0	0	0	0	0	0	0	0	1	0	0	0	0	1	4	0
16520	17957	20209	234	0	0	0	0	7	1	0	0	1	0	0	0	0	0	0	0	2	0	0	0	0	0	3	0	0	0	0	0	3	0
16521	18435	20279	203.8	1	2	0	0	3	0	0	0	0	2	0	0	0	2	0	0	1	0	1	0	0	0	1	0	0	0	0	0	5	0
16522	18469	18320	143.3	0	2	0	0	8	0	0	0	1	2	0	0	0	0	0	0	0	0	0	0	0	0	0	0	0	0	0	0	1	0
16523	21827	19982	226.6	0	0	0	0	0	0	0	0	0	0	0	0	1	0	0	0	0	0	0	0	0	0	1	0	0	0	0	0	0	0
16524	18304	20960	179.2	0	0	0	0	1	0	0	0	0	0	0	0	0	0	0	2	3	0	0	0	0	0	0	0	0	1	0	0	6	0
16525	19617	19636	142.7	0	0	0	0	5	0	0	2	1	1	1	0	1	2	0	0	1	0	0	1	0	0	0	1	0	1	0	0	5	0
16526	20871	20320	383.5	0	5	0	5	0	0	0	0	1	0	0	0	0	0	0	0	9	0	0	0	0	0	1	0	0	0	0	0	3	0
16527	19128	21245	167.3	0	0	0	0	1	0	0	0	0	0	0	0	1	0	0	0	5	0	0	0	0	0	0	0	0	0	0	0	7	0
16528	17153	21548	186.6	0	0	0	0	1	0	0	0	0	0	0	0	0	0	0	0	0	0	0	0	0	0	0	0	0	0	0	0	1	0
16529	17884	19486	142.7	0	0	0	1	5	1	0	1	0	0	0	0	0	0	0	2	0	1	0	0	0	0	1	1	0	0	0	0	7	0
16530	16778	19006	264.9	0	2	0	1	13	0	0	1	0	1	0	0	0	0	0	0	0	0	0	0	0	0	2	0	0	0	0	0	3	0
16531	17493	21832	253.6	0	2	0	0	7	0	0	0	0	0	0	0	0	0	0	0	1	0	0	1	0	0	0	0	0	1	0	0	3	1
16532	18461	19682	158.1	0	0	0	1	1	0	0	0	0	1	0	0	0	0	0	1	0	0	0	0	0	0	0	0	0	0	0	0	1	0
16533	17823	21104	205	0	2	0	0	1	0	0	0	0	0	0	0	0	0	0	1	2	0	0	0	0	0	0	0	0	0	0	0	9	0
16534	17253	19786	211.2	0	2	0	1	5	0	0	2	1	0	1	0	1	0	0	1	1	0	0	0	0	0	1	0	0	0	0	0	2	0
16535	21545	19225	302.5	0	0	0	2	0	0	0	1	2	0	0	0	0	0	0	0	1	0	0	0	0	0	1	1	0	0	0	0	1	0
16536	18329	18686	242.6	0	0	0	0	2	0	0	0	0	0	0	0	0	0	0	0	0	0	0	0	0	0	0	0	1	0	0	0	1	0
16537	16476	20804	255.7	0	0	0	0	0	3	0	0	0	0	0	0	0	0	0	0	0	0	0	1	0	0	0	0	0	1	0	0	3	0
16538	20729	21555	157.6	0	0	0	0	0	0	0	1	0	0	0	0	1	1	0	0	3	0	0	0	0	0	0	0	0	0	0	0	0	0
16539	20810	20362	197.6	0	2	0	0	0	1	0	0	0	1	1	0	0	0	0	0	5	0	0	1	0	0	2	0	0	0	0	0	2	0
16540	19263	19806	173.6	0	2	0	1	3	0	0	0	0	0	1	0	1	2	0	0	1	0	0	1	1	2	1	2	0	1	1	1	6	0
16541	21771	20928	165	0	1	0	0	0	1	0	1	0	0	0	0	0	1	0	0	0	0	0	0	0	0	0	0	0	0	0	1	0	0
16542	21627	19142	181.6	0	0	0	0	3	0	0	0	0	0	0	0	0	0	0	0	1	0	0	0	0	0	0	0	0	0	0	0	1	0
16543	18949	19734	309.9	0	3	0	5	1	6	0	2	2	0	0	0	1	2	0	1	2	0	0	0	0	1	2	5	0	2	1	0	5	0
16544	21633	19827	149.6	0	0	0	0	8	0	0	1	1	0	0	0	1	0	0	0	0	0	0	0	0	0	1	0	0	0	0	0	1	0
16545	17898	20227	203.2	0	0	0	0	1	0	0	0	0	0	0	0	1	0	0	0	0	0	0	1	0	0	1	0	0	0	1	0	4	0
16546	21235	20317	158.1	0	1	0	0	9	0	0	0	0	1	0	0	0	1	0	0	2	0	0	0	0	0	1	0	0	0	0	0	7	0
16547	18461	19623	234	0	1	0	1	1	0	0	0	0	0	0	0	0	0	0	2	0	0	0	0	0	0	2	1	0	0	0	1	2	0
16548	19309	20854	189	0	2	0	2	3	4	0	2	1	0	0	0	3	5	0	3	3	0	0	2	0	2	4	4	0	0	0	0	14	0
16549	18966	19614	172.4	0	1	0	0	0	0	0	0	0	0	0	0	3	1	0	2	4	0	1	0	0	1	0	2	0	1	0	0	8	0
16550	20913	21621	150.7	0	3	0	0	0	0	0	0	0	0	0	0	0	0	0	0	4	0	0	0	0	0	0	0	0	0	0	0	0	0
16551	18655	20244	325.9	0	6	1	1	0	1	0	0	0	1	0	1	0	0	1	2	3	0	0	0	0	1	2	1	0	1	0	0	7	0
16552	20828	21832	231.3	0	0	0	0	1	0	0	0	0	0	0	0	0	0	0	0	1	0	1	0	0	0	0	0	0	0	0	0	0	0
16553	18540	19656	180.4	0	1	0	0	0	0	0	0	0	1	0	0	0	0	0	1	0	1	0	0	0	2	0	0	0	0	0	1	3	0
16554	17569	20373	211.8	0	0	0	0	6	1	0	0	0	0	1	0	1	0	0	0	3	0	0	0	0	0	0	1	0	0	0	0	5	0
16555	21617	21249	219.2	0	1	0	0	2	0	0	0	0	0	0	0	0	0	0	0	1	0	0	0	0	1	1	0	0	0	0	0	0	0
16556	17728	21666	165.6	0	0	0	0	1	0	0	0	0	0	0	0	0	0	1	0	0	0	0	0	0	0	0	0	0	0	0	0	0	0
16557	17123	18037	420.2	0	3	0	3	0	0	0	0	0	0	1	0	1	0	0	1	3	1	0	0	0	1	0	0	0	0	0	0	1	0
16558	21595	19180	174.1	0	1	0	0	14	0	0	1	1	0	0	0	0	1	0	0	1	0	0	0	0	0	0	1	0	0	1	0	0	0
16559	18773	19072	317.9	0	0	0	0	0	1	0	0	1	0	0	0	0	0	0	0	0	0	0	0	0	0	0	0	0	0	0	0	2	0
16560	19450	19016	165	0	0	0	2	4	0	0	1	0	1	0	0	1	0	0	1	1	0	0	0	0	0	0	0	0	0	0	0	2	0
16561	21553	20264	289.5	0	2	0	2	2	1	1	2	2	0	0	0	2	1	0	1	2	0	0	0	2	0	3	1	0	0	0	0	2	0
16562	21251	20697	264.3	0	0	0	0	2	0	0	0	0	0	0	0	1	1	0	0	6	0	0	0	0	0	3	0	0	0	0	0	4	1
16563	19108	19255	234.6	0	4	0	1	6	0	0	1	0	0	0	0	0	1	0	1	0	0	1	0	0	1	0	1	0	0	0	0	7	0
16564	20453	18277	204.4	0	0	0	0	4	0	1	1	2	0	0	0	0	0	0	0	0	0	0	0	0	0	0	0	0	0	0	0	0	0
16565	21531	17867	196.4	0	0	0	0	9	0	0	0	0	0	1	0	0	0	0	0	2	0	0	0	0	0	0	0	0	2	0	0	0	0
16566	19905	19473	142.1	0	0	0	0	0	0	0	0	0	0	0	0	0	1	0	0	1	0	0	1	0	0	1	0	0	0	0	0	2	0
16567	17930	18171	438.9	0	5	0	6	0	0	0	0	0	1	0	0	0	1	0	4	0	1	0	1	1	1	0	2	0	0	0	0	3	0
16568	17632	18618	265.5	0	0	0	0	0	1	0	0	0	0	0	0	0	0	0	1	1	0	0	0	0	1	1	2	0	0	0	1	1	2
16569	17947	18485	233.5	0	7	0	0	7	1	0	0	0	0	0	0	0	1	0	1	0	0	0	0	0	0	1	1	0	0	0	0	1	0
16570	16654	20889	234.6	0	0	0	1	6	0	0	0	0	0	0	0	1	0	0	1	1	0	0	0	0	0	0	0	0	0	0	0	2	1
16571	21831	21099	261.6	0	2	0	0	4	0	0	0	0	0	0	0	0	0	0	0	0	0	1	0	0	0	1	0	0	0	0	0	0	0
16572	19571	21802	372.8	0	1	0	1	0	0	0	2	0	0	0	0	0	0	0	0	2	0	0	0	0	0	2	0	0	0	0	0	0	0
16573	20105	19612	181	0	1	0	0	8	0	0	0	0	1	0	0	1	1	0	1	2	0	0	0	0	0	0	0	0	0	0	0	2	0
16574	16884	19611	213	0	0	0	0	0	0	1	0	0	0	0	0	0	0	0	1	1	0	0	0	0	0	1	1	0	0	0	0	9	1
16575	19580	21300	226	0	1	0	0	10	0	0	1	1	1	0	0	0	1	0	0	2	1	0	0	0	0	2	0	0	0	0	0	5	0
16576	16502	21492	311.1	0	0	0	0	0	0	0	0	0	0	0	0	0	0	0	0	0	0	0	0	0	0	2	0	0	0	0	0	1	0
16577	17034	18630	226	0	1	0	1	3	0	0	0	0	0	0	0	0	0	0	0	2	0	1	0	0	1	1	0	0	0	0	0	2	0
16578	17837	18884	180.4	0	0	0	0	7	0	0	0	0	0	1	0	0	0	0	6	1	0	0	0	0	0	0	0	0	0	0	0	0	0
16579	21114	21643	158.1	0	0	0	0	0	0	0	0	0	0	1	0	1	0	0	0	1	0	0	1	0	0	0	0	0	0	0	1	0	0
16580	18412	21679	255.7	0	0	0	0	2	0	0	0	0	0	0	0	2	0	0	0	1	0	0	0	0	0	3	1	0	0	0	0	7	0
16581	17691	19222	349.4	0	0	0	11	2	5	0	1	2	2	0	0	0	0	0	4	1	0	0	0	1	0	1	4	0	0	0	0	0	0
16582	20409	20734	279.1	1	2	1	0	9	1	0	0	0	0	0	0	0	0	0	0	0	0	0	0	0	1	5	0	0	0	0	0	1	0
16583	18837	19809	172.4	0	2	0	1	4	0	0	0	2	0	0	0	1	1	0	3	1	0	1	0	0	2	2	0	0	0	0	0	5	0
16584	18329	18237	242.6	0	2	0	0	10	0	0	1	1	1	0	0	0	1	0	0	0	1	0	0	0	0	0	0	0	0	0	0	1	0
16585	20286	21175	227.8	0	0	0	0	5	0	0	1	0	0	0	0	0	0	0	0	0	0	0	0	0	0	0	1	0	0	0	0	0	0
16586	19299	21692	311.1	0	4	0	0	0	1	0	0	2	1	0	0	0	0	0	0	0	0	0	0	1	0	1	0	1	0	0	0	3	0
16587	17869	19891	327.1	0	0	4	3	1	2	0	0	0	0	0	0	0	1	0	1	0	0	0	0	0	0	0	2	0	0	0	0	3	0
16588	20429	18125	240.9	0	1	0	0	3	0	0	0	0	0	0	0	0	0	0	0	0	0	0	0	0	0	0	0	0	0	0	0	0	0
16589	19754	21255	157.6	0	0	0	0	3	0	0	0	0	0	0	0	0	1	0	0	1	0	0	0	0	0	1	0	0	0	0	0	4	0
16590	20202	18109	202.6	0	1	0	0	4	1	0	0	0	0	0	0	1	0	0	0	0	0	1	0	1	0	0	0	0	0	0	0	2	0
16591	17940	19871	228.4	0	3	1	0	10	0	0	1	2	0	0	0	1	2	0	0	0	1	0	0	1	1	0	2	0	0	0	0	0	0
16592	21501	19203	263.7	0	1	0	7	4	3	0	3	3	0	0	0	0	1	0	0	1	1	0	0	2	0	0	2	0	1	0	0	2	0
16593	20613	18755	256.9	0	1	0	0	13	1	0	0	0	0	0	1	1	0	0	0	0	0	1	0	0	0	1	0	0	0	0	0	2	0
16594	16921	19312	188.4	0	0	0	0	0	1	0	0	0	0	0	0	0	0	0	0	0	0	0	0	0	0	0	1	0	0	0	0	5	1
16595	19613	19932	271.1	0	0	0	1	14	1	0	2	2	0	0	0	0	1	1	0	1	0	0	1	0	0	2	0	0	0	0	0	7	0
16596	21589	21827	267.8	0	1	0	0	3	0	0	0	0	0	0	0	0	0	0	0	1	0	0	0	0	0	0	0	0	0	0	0	0	0
16597	16825	19360	287.7	0	0	0	0	7	0	0	0	0	0	0	0	0	0	0	0	1	0	0	0	0	0	0	0	0	0	0	0	2	0
16598	21800	21536	289.5	0	0	0	0	4	0	0	0	0	0	0	0	0	0	0	0	0	0	0	0	0	0	0	0	0	0	0	0	0	0
16599	17550	21771	197	0	2	0	0	4	0	0	0	0	0	0	0	0	1	0	0	1	0	1	1	0	0	0	1	0	0	0	0	4	0
16600	20088	20354	295.7	0	4	0	3	13	0	0	2	1	0	0	0	1	0	0	2	1	1	0	0	2	0	0	0	1	0	0	0	1	0
16601	20299	19418	317.9	0	1	2	2	10	0	0	0	0	0	0	0	0	0	0	0	2	0	1	0	1	0	0	3	0	0	0	0	2	0
16602	19764	17974	189.6	0	0	0	0	7	0	0	0	3	0	0	0	2	0	0	0	0	0	0	1	0	1	2	0	0	0	0	2	0	0
16603	18876	21407	256.9	0	3	2	0	3	0	0	0	0	0	1	0	2	2	0	1	1	0	0	0	0	0	6	0	0	0	0	0	3	0
16604	18668	18668	357.9	3	2	0	7	5	8	0	2	5	2	0	0	3	1	0	1	2	0	1	0	1	1	0	1	0	0	0	0	1	0
16605	20180	19614	256.9	0	1	0	0	3	0	0	0	1	1	0	0	0	0	0	0	1	0	0	1	0	0	3	0	0	0	0	0	5	0
16606	18610	18292	297.5	0	5	1	2	11	0	1	3	0	0	0	0	0	0	0	0	0	0	1	0	0	0	1	0	0	0	0	0	1	0
16607	19997	20818	236.4	0	0	0	0	3	0	0	1	0	0	0	0	0	4	0	1	4	0	0	0	0	0	0	0	0	0	0	0	1	0
16608	19510	19997	301.9	0	4	0	1	15	0	0	1	0	1	0	1	0	1	0	0	4	0	0	0	0	0	2	1	0	0	0	1	4	0
16609	19513	21540	343.1	0	6	0	1	0	0	0	0	0	0	0	0	2	1	0	1	3	0	0	0	0	0	2	0	0	0	0	0	4	0
16610	19078	20690	241.5	0	5	0	0	0	1	0	0	3	1	1	0	2	1	0	0	1	0	0	0	0	0	1	0	0	0	0	0	3	0
16611	17570	19531	219.2	0	1	0	0	2	0	0	0	0	0	0	0	0	0	0	0	0	0	0	0	0	0	0	0	0	0	0	0	1	0
16612	17501	18049	256.3	0	3	0	0	8	1	0	0	0	1	1	0	0	0	0	0	0	0	0	0	0	0	0	0	0	0	0	0	0	0
16613	19221	20439	304.3	0	1	0	4	0	4	0	2	0	0	0	0	0	0	0	0	3	1	0	0	0	0	2	1	0	0	0	0	4	4
16614	21389	21233	326.5	0	3	0	0	1	0	0	0	1	0	0	0	0	0	0	0	3	0	0	0	0	0	0	2	0	0	0	0	0	0
16615	17271	21362	248.3	0	0	0	0	9	0	0	0	0	0	1	0	0	0	0	1	2	0	0	0	0	0	3	1	0	0	0	0	5	0
16616	20870	21284	241.5	0	2	0	0	6	0	0	0	0	0	0	0	0	1	1	1	4	0	0	0	0	1	0	0	0	0	0	0	0	0
16617	19437	21125	226	0	0	0	0	0	0	0	0	0	0	0	0	0	1	0	0	2	0	0	0	0	0	0	0	0	0	0	0	9	0
16618	20846	19797	205	0	2	1	0	14	0	0	2	0	1	0	0	0	0	1	0	1	1	0	0	0	0	0	0	0	0	0	0	4	0
16619	16439	18500	375.1	0	2	0	2	1	5	0	1	2	1	0	0	1	0	0	0	0	1	0	0	0	0	1	0	0	0	0	0	1	0
16620	20376	19199	317.9	0	2	2	2	4	1	0	0	2	0	0	0	0	0	0	1	5	0	0	0	0	0	2	0	0	0	0	0	5	0
16621	19855	17956	190.1	0	1	0	0	1	0	0	0	1	0	0	0	2	0	0	0	0	0	2	0	0	1	0	1	0	0	0	0	3	0
16622	21423	21462	341.4	0	1	0	0	9	6	0	0	0	0	0	0	0	0	0	1	6	0	0	0	0	0	0	0	0	0	0	1	0	0
16623	18775	19684	273.5	0	3	1	4	0	3	0	0	0	0	0	0	0	0	0	2	0	0	0	0	1	2	1	1	0	1	0	0	8	0
16624	21543	21473	211.8	0	1	0	0	0	0	0	0	0	0	0	0	0	2	0	2	2	0	0	0	0	0	0	0	0	0	0	0	0	1
16625	18240	21175	202.6	0	1	0	0	1	0	0	0	0	0	0	0	0	0	0	2	2	0	0	0	0	0	0	0	0	0	0	0	3	0
16626	20568	18815	335.1	0	5	2	5	15	0	0	1	0	0	0	0	1	0	0	2	2	0	1	0	0	0	0	0	0	0	0	0	2	1
16627	17542	18556	272.9	0	1	0	1	2	0	0	1	0	0	0	0	0	0	0	0	0	0	0	0	0	0	0	1	0	0	0	0	0	0
16628	19853	19228	349.4	0	2	1	7	10	0	0	0	2	0	0	0	1	1	0	0	1	1	0	0	1	1	2	0	0	0	0	0	2	0
16629	16766	20329	295.7	0	3	0	1	5	0	0	0	0	1	0	0	0	0	1	0	0	1	0	0	0	0	0	0	0	1	0	0	3	0
16630	19324	18143	242.6	0	2	0	2	14	1	1	0	0	1	1	0	0	0	0	0	1	0	0	0	0	0	0	1	0	0	0	0	3	0
16631	17659	18526	325.4	0	3	0	0	10	0	0	0	0	0	0	0	1	1	0	0	0	0	0	0	0	0	1	2	0	0	0	0	0	0
16632	18187	18758	303.1	0	3	1	3	14	0	0	3	0	2	1	0	0	1	0	0	0	0	0	0	0	0	0	0	0	0	0	0	1	1
16633	17818	19398	188.4	0	0	0	0	3	0	1	0	0	2	0	0	1	0	0	0	1	0	0	1	0	2	0	0	0	0	0	0	2	1
16634	18954	20343	273.5	0	0	0	0	2	0	0	0	0	0	0	0	0	1	0	1	0	0	1	2	0	0	2	1	0	0	0	1	5	0
16635	17436	21537	309.9	0	3	0	1	0	0	0	0	0	0	1	0	0	0	0	1	0	0	0	1	0	1	0	0	0	0	0	0	2	0
16636	19248	21448	312.9	0	2	0	0	13	0	0	2	1	0	0	0	0	1	0	0	5	0	0	0	0	0	0	0	0	0	0	0	7	0
16637	20065	19792	250.6	0	0	0	3	2	1	0	0	0	0	1	0	0	2	0	0	5	1	0	0	0	0	1	0	0	0	0	0	4	0
16638	16556	20172	288.3	0	1	0	1	0	0	0	0	0	0	0	0	1	0	0	0	0	0	0	0	0	1	0	0	1	0	0	0	1	0
16639	19918	20447	248.3	0	3	0	0	5	0	0	0	0	0	0	0	1	0	0	0	3	0	0	0	0	0	0	2	0	0	1	0	3	0
16640	17676	21314	282.6	0	0	0	0	2	0	0	0	1	0	0	0	0	1	1	1	1	0	1	0	1	0	2	4	0	0	0	0	6	0
16641	18406	18965	211.8	0	1	0	0	7	0	0	0	0	0	0	0	0	1	1	0	4	0	0	0	0	0	7	0	0	0	0	1	1	0
16642	21152	20594	196.4	0	1	0	0	6	0	0	1	0	1	0	0	0	0	0	0	7	1	0	0	0	0	1	0	0	0	0	0	2	0
16643	19921	19239	211.8	0	1	0	1	4	0	0	1	0	0	0	0	1	0	0	0	0	0	0	0	0	0	1	0	0	0	0	0	3	0
16644	20904	19840	304.3	1	7	0	1	11	0	1	1	1	0	1	0	0	0	0	0	3	0	0	0	0	0	1	0	0	0	0	0	4	0
16645	19465	19252	334.5	0	4	1	10	0	0	0	0	1	1	0	0	1	1	0	1	3	2	0	0	1	0	2	1	0	0	0	0	4	0
16646	21559	21528	280.3	0	1	0	0	1	0	0	0	0	0	0	0	0	0	0	0	0	0	0	0	0	0	0	0	0	0	0	0	0	0
16647	21566	20308	249.5	0	1	0	1	2	1	1	0	0	0	1	0	0	0	0	0	1	0	0	0	0	0	1	0	0	0	0	0	3	0
16648	19830	21701	249.5	0	1	0	0	5	0	0	0	0	0	1	0	0	0	1	1	0	0	0	0	0	0	2	0	0	0	0	0	6	0
16649	18174	18531	181	1	2	0	0	5	0	0	0	0	0	0	0	0	0	0	0	2	0	1	0	0	0	0	0	0	0	1	0	0	1
16650	16498	21774	266	0	0	0	0	0	0	0	0	0	0	0	0	0	0	0	0	0	0	0	0	0	0	1	0	0	0	0	0	2	0
16651	16504	18743	187.2	0	0	0	0	2	0	0	0	0	0	0	0	0	0	0	0	0	0	0	0	0	0	0	0	0	1	1	1	1	0
16652	18883	19457	234.6	0	0	0	1	0	0	0	0	0	0	0	0	0	0	0	0	0	0	0	0	0	0	1	0	0	0	0	0	2	1
16653	19468	19130	279.7	0	0	0	0	7	0	0	0	0	0	0	0	0	0	0	3	1	0	0	0	1	0	1	0	0	0	0	0	3	0
16654	17573	18611	227.2	0	0	0	0	0	0	0	0	0	0	0	0	0	0	0	1	0	0	1	0	0	0	0	0	0	0	0	0	0	0
16655	18048	21605	303.1	0	1	0	0	12	0	0	0	0	0	0	0	1	1	0	1	1	0	0	0	0	0	0	0	0	0	0	0	8	0
16656	16612	18890	334.5	0	5	0	0	11	0	0	0	0	0	0	0	0	0	0	0	0	0	0	0	0	0	0	0	0	0	0	0	1	0
16657	16494	21399	166.7	0	1	0	0	3	0	0	0	0	0	0	0	0	0	0	0	0	0	0	0	0	0	1	0	0	0	0	0	4	0
16658	20304	18314	310.5	0	2	0	5	19	0	0	2	0	0	1	0	0	0	2	0	2	0	2	0	0	1	1	0	0	0	0	0	3	0
16659	21216	19559	305.5	0	0	0	1	8	0	0	2	0	1	0	0	0	1	0	1	5	0	0	1	0	0	0	1	0	0	0	0	5	0
16660	18583	17962	396.2	0	1	0	0	19	1	0	1	0	0	1	0	0	0	0	0	1	0	0	0	1	0	0	0	0	0	0	0	0	0
16661	21566	20866	371.6	0	1	0	1	1	3	0	0	0	0	0	0	2	0	0	0	0	0	0	0	0	0	0	0	0	2	1	0	2	0
16662	20904	20009	272.9	0	2	0	3	11	0	0	0	0	0	0	0	0	1	0	0	2	0	0	0	0	0	0	0	0	0	0	0	3	0
16663	20785	18702	326.5	0	2	8	2	1	2	1	0	0	0	0	0	0	0	0	3	0	0	1	0	0	0	0	1	0	0	0	0	1	0
16664	18712	20600	303.7	0	4	0	1	14	0	0	3	2	0	1	0	0	0	2	2	1	0	2	0	1	0	1	0	0	0	0	0	4	0
16665	18589	20494	212.4	0	0	0	1	15	0	0	0	0	0	0	0	0	0	0	0	3	0	1	0	0	0	1	0	0	0	0	0	7	0
16666	19717	19638	250.6	0	4	0	0	4	0	0	0	0	1	0	0	0	0	0	0	4	0	0	0	0	0	0	0	0	0	0	0	1	0
16667	19565	19958	227.2	0	0	0	0	11	0	0	1	0	0	1	0	0	1	0	0	2	1	0	0	0	0	0	0	0	0	0	0	2	0
16668	18802	21435	296.3	0	2	0	0	14	1	0	1	2	0	1	0	0	1	0	0	5	1	0	0	0	0	0	1	0	0	0	0	4	2
16669	20988	21212	356.2	0	1	0	0	0	0	0	0	2	0	0	0	0	0	0	3	4	0	0	0	0	0	0	0	0	0	0	0	0	0
16670	20871	19709	211.8	0	0	0	0	7	1	0	0	0	0	1	0	0	0	0	0	0	0	0	0	0	0	0	0	0	0	0	0	1	0
16671	20588	20260	181	0	1	0	0	4	0	0	1	0	0	0	0	0	1	1	0	0	0	0	0	0	1	0	0	0	0	0	0	5	0
16672	20571	20348	205	0	1	0	0	7	0	0	0	0	1	0	0	0	0	0	2	1	0	0	0	0	0	2	0	0	0	0	0	2	0
16673	21562	19860	282	0	5	0	1	14	0	0	0	0	0	1	0	0	0	0	0	1	0	0	0	0	0	0	0	0	0	0	1	4	0
16674	16857	19685	258.6	0	1	0	0	5	0	0	0	0	0	0	0	1	0	0	1	1	1	0	0	1	0	0	0	0	0	0	0	4	0
16675	18921	19344	296.3	0	2	0	0	7	0	0	0	0	0	0	0	0	0	0	0	0	0	0	0	0	0	1	0	0	0	0	0	2	0
16676	18636	20632	250.6	0	0	0	0	6	0	0	0	0	0	0	0	1	0	0	0	1	1	1	0	0	0	3	0	0	1	0	0	0	1
16677	21445	19870	318.5	0	4	1	0	11	0	1	1	0	0	0	0	0	0	0	0	0	0	0	1	0	0	0	0	0	0	0	0	1	0
16678	19859	19107	274	0	1	0	0	0	0	0	0	0	1	0	0	0	0	0	0	0	0	0	0	0	0	0	0	0	0	0	0	4	0
16679	18698	20416	294.5	0	0	0	2	1	0	0	0	0	0	0	0	1	0	0	0	0	0	0	0	0	0	3	2	0	0	0	0	3	0
16680	16585	18563	264.3	0	2	0	1	2	0	0	0	0	0	0	0	0	0	0	0	0	0	0	0	0	1	0	0	0	0	0	0	1	0
16681	20035	18860	325.4	0	2	1	4	11	0	0	2	0	2	1	0	0	1	0	1	0	1	0	0	1	0	0	0	0	0	0	0	5	0
16682	17098	19446	287.1	0	0	0	0	6	0	0	0	0	0	0	0	0	0	0	0	2	0	0	0	0	0	0	0	0	0	0	0	7	0
16683	20478	20770	357.9	0	3	1	5	0	2	0	0	3	0	2	0	1	2	0	0	3	0	0	0	1	0	1	3	0	0	1	0	0	0
16684	19175	21317	319.1	0	4	0	1	12	0	0	2	1	0	0	0	0	0	0	0	0	0	0	0	0	0	1	0	0	0	0	0	4	0
16685	16976	18151	264.3	0	1	0	1	7	1	0	0	0	0	0	0	0	1	0	1	1	0	0	0	0	0	0	1	0	0	0	0	0	0
16686	19064	21142	332.8	0	2	1	1	7	0	0	1	1	0	0	0	0	1	1	0	2	0	0	0	0	0	0	0	0	0	0	0	3	1
16687	17589	19230	302.5	0	3	0	3	10	0	0	1	0	1	0	0	1	1	0	1	2	0	0	0	0	0	2	1	0	0	0	0	6	0
16688	18383	21124	290	0	1	0	3	1	2	0	1	3	0	0	1	3	0	0	1	5	0	0	1	1	0	3	1	0	0	0	0	5	0
16689	20476	18610	235.2	0	2	0	0	9	0	0	1	1	0	1	0	0	0	0	0	0	0	0	1	0	0	0	0	0	0	0	0	0	0
16690	19327	19395	305.5	0	2	0	5	7	0	0	0	0	2	0	0	0	0	0	0	2	0	0	0	0	0	2	0	0	0	0	0	2	0
16691	18094	18649	319.7	0	4	0	4	10	0	0	0	0	0	0	0	1	1	1	0	0	0	0	0	0	1	0	0	0	0	0	0	0	0
16692	17732	20782	250	0	1	0	0	1	0	0	0	0	0	0	1	0	1	0	0	2	1	0	0	0	0	1	0	0	0	0	0	7	0
16693	17176	18343	264.9	0	3	0	0	1	0	0	0	0	0	0	0	0	0	0	1	1	0	0	0	0	0	1	1	0	0	0	0	0	0
16694	17419	18702	319.1	0	1	0	0	12	0	0	0	0	0	0	0	1	0	0	0	2	0	1	0	0	0	1	0	0	0	0	0	0	0
16695	19193	18635	370.4	0	5	0	5	1	0	0	0	2	0	0	1	3	0	0	0	0	0	0	0	0	1	0	0	0	0	0	0	0	0
16696	17400	17908	319.1	0	2	0	2	13	0	0	0	0	1	0	0	0	0	0	0	1	0	0	0	0	0	0	0	0	0	0	0	0	0
16697	19755	21134	320.9	0	2	0	0	3	0	0	1	0	0	0	0	0	0	1	1	1	0	0	0	0	1	1	0	0	0	0	0	4	0
16698	20259	19854	349.4	0	1	0	4	8	0	0	0	1	0	0	0	1	0	0	1	1	0	0	0	0	0	0	0	0	0	1	0	5	0
16699	17162	21698	317.9	0	1	0	0	10	0	0	0	0	0	0	0	0	0	1	2	0	0	0	0	0	0	1	0	0	0	0	0	5	0
16700	16460	18609	196.4	0	0	0	0	11	0	0	0	0	0	0	0	0	0	0	0	1	0	0	0	1	0	1	1	0	0	0	0	1	0
16701	18190	20466	264.9	0	2	0	1	17	0	0	1	0	0	0	0	0	1	0	0	1	0	0	0	0	0	0	0	0	1	0	0	7	1
16702	21455	19073	250	0	0	0	2	11	0	0	1	0	0	0	0	0	0	0	1	1	0	1	0	0	0	0	1	0	0	0	0	0	0
16703	17457	19785	296.3	0	2	0	2	16	1	0	0	0	0	0	0	0	1	0	1	0	0	0	0	0	0	0	0	0	0	0	0	6	0
16704	18323	21540	272.3	0	0	0	0	10	0	0	0	0	1	0	0	1	3	0	1	4	0	0	1	0	0	4	0	0	1	0	0	15	0
16705	17774	18734	188.4	0	1	0	0	3	0	0	0	0	0	0	3	0	0	0	1	0	0	0	0	0	0	1	0	0	1	2	0	1	0
16706	16426	18178	281.5	0	1	0	0	10	0	0	1	0	0	1	0	0	0	0	0	0	1	0	0	0	1	0	0	0	0	0	0	1	0
16707	16564	19454	250.6	0	3	0	0	2	0	0	0	0	0	0	0	0	0	0	0	2	0	0	1	0	0	1	1	0	0	1	0	5	1
16708	18832	20323	278.5	0	0	2	2	2	1	0	0	0	0	0	0	1	1	0	0	2	1	0	1	0	2	1	0	0	0	0	0	8	0
16709	17949	18641	318.5	0	4	0	0	1	5	0	1	0	1	1	0	3	0	0	2	1	0	0	0	0	0	2	5	0	0	0	1	1	0
16710	19764	21737	371.6	0	2	0	1	13	4	0	0	4	1	0	0	0	1	0	0	2	0	0	0	0	0	5	1	0	0	0	0	4	0
16711	16585	21601	248.9	0	0	0	0	0	0	0	0	0	0	0	0	0	0	0	0	0	0	0	0	0	0	0	0	0	1	0	0	5	0
16712	16992	21270	335.1	0	4	0	0	12	0	0	1	1	1	0	0	0	0	0	0	0	0	0	0	0	0	0	1	0	0	0	0	4	0
16713	19501	20070	302.5	0	3	0	0	7	0	0	2	0	0	1	1	1	1	0	1	2	0	0	0	0	0	0	0	0	0	0	0	3	0
16714	19334	18312	296.3	0	3	1	2	10	1	0	0	0	1	2	1	0	0	0	0	0	0	0	0	0	0	1	0	0	0	0	0	3	0
16715	17561	19583	189	0	0	0	0	4	0	0	1	0	1	0	0	0	0	0	0	0	0	0	0	0	0	0	0	0	0	0	0	5	0
16716	18500	21591	365.9	0	3	0	0	8	2	0	1	0	0	0	0	0	1	0	0	1	0	0	0	0	0	1	0	0	0	0	0	7	0
16717	19054	18278	287.7	1	0	0	3	13	1	2	2	2	0	0	0	1	0	1	0	0	0	0	0	0	0	0	1	0	0	0	0	0	0
16718	19253	20983	311.1	0	5	0	1	10	0	1	2	0	0	0	0	0	0	0	2	3	0	0	0	0	0	1	0	0	0	0	0	6	0
16719	18881	21084	274	0	2	0	1	13	0	0	1	0	0	0	0	0	0	0	0	2	0	0	0	0	0	1	0	0	0	0	0	3	0
16720	17002	19569	304.9	0	0	0	0	15	0	0	1	1	0	0	0	0	0	0	0	0	0	1	1	0	0	2	0	0	1	0	0	1	1
16721	17655	18412	272.3	0	0	0	0	6	0	0	0	0	1	0	0	3	0	0	0	0	0	0	0	0	2	1	0	0	0	0	0	2	0
16722	17276	18389	272.9	0	0	0	0	5	0	0	0	0	0	0	0	1	0	1	0	0	0	0	0	0	0	1	0	0	0	0	0	3	0
16723	18161	18164	258.6	0	1	0	0	4	0	0	0	0	0	0	0	0	1	0	0	0	0	0	0	0	0	0	1	0	0	0	0	0	0
16724	16865	18508	265.5	0	1	0	0	10	1	0	1	0	0	0	0	0	1	0	0	0	0	0	0	0	1	1	0	0	0	0	0	0	0
16725	19967	18609	258.6	0	2	0	0	10	0	0	0	1	2	1	0	2	0	0	0	1	0	0	0	0	0	0	1	0	0	0	0	1	0
16726	18158	21113	279.7	0	0	0	0	3	0	0	0	0	0	0	1	0	0	0	0	1	0	0	0	0	0	1	0	0	0	0	0	3	1
16727	19873	18603	303.1	0	1	0	2	19	0	0	2	0	1	0	0	1	1	0	0	0	0	0	0	0	0	2	0	0	0	0	0	2	0
16728	19708	20519	304.3	0	2	0	0	1	2	0	1	0	0	0	0	1	2	1	0	3	1	0	0	1	2	1	0	1	1	0	1	9	0
16729	18728	21216	303.7	0	3	0	0	13	1	0	0	1	0	1	0	0	0	2	0	4	1	0	0	0	0	2	0	0	0	0	0	2	0
16730	18958	21252	366.5	0	4	0	4	1	4	0	3	4	0	1	1	2	0	0	2	3	1	0	0	1	1	5	1	0	0	0	0	4	0
16731	17864	17952	241.5	0	3	0	0	11	0	0	0	1	0	0	0	0	0	0	0	0	0	0	0	0	0	0	0	0	0	0	0	1	0
16732	16421	21733	221.6	0	0	0	0	1	0	0	0	0	0	0	0	0	0	0	1	0	0	0	0	1	0	0	0	0	0	0	0	1	0
16733	18945	19187	357.4	0	2	0	11	7	6	0	2	6	3	2	1	1	0	0	0	2	0	0	0	0	0	3	4	0	0	0	0	5	1
16734	16742	19364	335.7	0	2	0	1	19	1	0	3	1	0	0	0	0	0	0	1	0	0	0	0	0	1	0	0	0	0	0	0	3	0
16735	17102	21585	310.5	0	1	0	0	11	0	0	1	0	0	0	1	0	0	0	0	1	0	0	0	0	0	0	0	0	0	0	0	2	1
16736	21622	21100	272.9	0	2	0	0	9	0	0	1	0	0	0	1	0	0	0	0	3	0	0	1	0	0	4	0	0	0	0	0	0	0
16737	18347	19667	264.9	0	2	0	0	0	0	0	0	0	1	0	0	0	0	0	0	0	0	0	0	0	1	1	1	0	0	0	0	4	0
16738	17401	21227	295.7	0	0	0	0	5	0	0	0	0	0	0	0	1	1	0	1	0	0	0	0	0	0	2	0	0	0	0	0	13	2
16739	18136	19261	264.9	0	3	0	2	4	0	0	0	0	1	1	0	2	0	1	2	2	1	1	1	1	1	1	0	0	1	0	0	4	0
16740	21442	19126	302.5	0	5	0	1	6	0	0	0	0	0	0	0	0	0	0	0	1	0	0	0	0	0	0	0	0	0	1	0	1	0
16741	19710	18708	278.5	0	0	0	2	15	0	0	1	1	2	1	0	0	3	0	0	1	0	0	0	0	0	0	0	0	0	0	0	1	0
16742	18908	18515	296.9	0	6	0	7	16	2	0	2	1	1	1	0	0	1	0	0	3	0	0	1	0	0	1	1	0	1	0	0	3	0
16743	17881	21588	266.6	0	0	0	0	4	0	0	0	0	0	0	0	0	1	0	0	1	0	0	0	0	0	0	0	0	0	0	0	4	0
16744	19248	19107	226	0	0	0	0	0	0	0	0	1	0	0	0	1	0	0	0	1	0	0	0	0	0	0	0	0	0	0	1	5	0
16745	19275	20404	279.7	0	1	0	0	8	1	0	2	2	0	0	0	2	0	1	0	5	0	1	0	1	0	0	0	0	1	0	0	9	0
16746	20106	20498	302.5	0	2	0	1	6	0	0	0	0	0	0	0	0	0	0	0	1	0	0	0	0	0	0	0	0	0	0	1	4	0
16747	16575	19776	348.8	0	1	1	2	1	2	0	0	0	0	0	0	0	0	0	0	0	0	0	0	0	0	0	0	0	0	0	0	2	0
16748	19207	20570	272.9	0	1	0	0	2	1	0	0	0	0	0	0	1	0	0	0	0	0	0	1	0	0	1	0	0	0	0	0	9	0
16749	19034	21211	251.2	0	4	0	1	10	0	0	1	0	0	0	1	0	0	0	0	1	0	0	1	0	0	0	0	0	0	0	0	4	0
16750	20376	20542	287.7	0	6	0	3	16	0	0	0	0	0	0	0	0	0	0	0	3	0	0	0	0	0	0	0	0	0	0	0	0	0
16751	17053	20626	325.9	0	1	0	1	3	1	0	3	0	0	0	0	0	1	0	1	1	0	0	0	0	0	0	1	0	0	0	0	3	0
16752	18521	19548	358.5	0	3	0	2	2	4	0	1	1	1	0	0	2	0	0	0	0	0	0	0	1	0	2	0	0	0	0	1	5	0
16753	18787	19894	258	0	3	0	1	16	0	0	2	0	1	0	0	1	1	0	1	2	0	0	1	0	0	3	0	0	0	0	0	6	0
16754	19439	20196	325.9	0	4	1	5	15	0	0	2	1	1	0	0	0	3	0	1	4	1	0	0	0	0	0	1	0	0	0	0	5	0
16755	18137	20988	242.6	0	1	0	0	1	0	0	0	0	0	0	1	0	0	0	0	0	0	0	0	0	0	2	1	0	0	0	0	4	0
16756	20563	17862	304.9	0	1	0	0	0	0	0	0	0	0	0	0	0	0	0	0	0	0	0	0	0	0	0	0	0	0	0	0	0	0
16757	21526	20125	288.9	0	3	1	2	7	0	0	0	2	0	0	0	1	0	0	0	0	0	0	1	0	0	0	0	0	0	0	0	7	0
16758	19631	18271	349.4	0	3	0	5	10	0	0	2	3	0	0	0	0	2	0	1	1	0	0	0	0	0	1	0	0	0	0	0	1	0
16759	17596	21319	303.7	0	0	0	1	1	0	0	0	0	0	0	0	0	0	0	1	0	0	1	0	1	0	2	4	0	0	0	0	10	0
16760	17292	19063	324.8	0	1	0	2	3	1	0	0	0	0	0	0	0	0	0	0	1	1	0	0	0	1	1	0	0	0	0	0	2	0
16761	18748	18803	250.6	0	1	0	0	1	0	0	0	1	1	0	0	1	1	0	0	1	0	0	0	0	1	0	0	0	0	0	0	2	0
16762	20384	18966	342.5	4	2	0	2	6	1	0	1	1	2	0	0	1	0	0	3	1	0	1	1	0	0	5	0	0	0	0	0	1	0
16763	16925	18968	280.9	0	2	0	1	7	0	0	0	0	1	0	0	1	0	0	1	1	0	0	0	0	0	0	0	0	0	0	0	0	0
16764	19199	18498	249.5	0	0	1	2	19	0	0	1	1	0	1	0	1	1	0	1	1	0	0	1	0	0	1	1	0	0	0	0	1	2
16765	21598	21287	203.8	0	1	0	0	4	0	0	0	0	0	0	0	0	0	0	0	2	0	0	2	0	0	1	0	0	0	0	0	0	0
16766	18007	21758	357.4	0	4	0	2	0	0	1	0	0	0	0	0	0	0	0	0	0	0	0	0	1	0	1	0	0	0	0	0	5	0
16767	20543	19350	309.4	0	6	2	3	12	0	1	1	0	0	0	0	0	1	0	0	2	0	0	0	1	0	1	0	0	0	0	0	4	0
16768	18075	19689	311.7	1	5	0	4	11	0	0	1	0	0	1	0	1	1	0	1	0	0	0	0	0	0	1	0	0	0	0	0	1	0
16769	18795	19986	310.5	1	3	0	3	9	0	0	2	0	1	0	0	1	0	0	2	1	0	1	1	0	0	0	1	1	0	0	0	5	0
16770	19622	19146	304.3	0	2	0	0	9	0	0	0	1	1	0	0	1	0	0	0	0	0	0	0	0	0	1	0	0	0	0	0	4	1
16771	17485	19012	357.4	0	4	0	3	4	1	0	0	0	0	0	0	0	0	0	1	1	0	0	1	0	0	1	1	0	0	0	0	3	0
16772	19998	20575	325.9	0	5	1	5	17	0	0	4	0	1	0	0	0	0	0	0	5	0	0	1	0	2	1	0	0	0	1	0	2	1
16773	20742	21114	296.3	0	1	0	4	1	0	0	0	0	0	0	0	1	1	1	0	4	0	0	0	0	0	0	1	0	0	0	0	0	0
16774	21818	20295	226	0	0	0	0	0	0	0	0	0	0	0	0	1	0	0	0	0	0	0	0	0	0	0	0	0	0	0	0	3	0
16775	21263	20774	235.2	0	1	0	0	8	0	0	0	0	0	0	0	0	1	1	0	3	1	0	0	0	0	2	0	0	0	0	0	0	0
16776	18566	20399	265.5	0	4	0	1	9	0	0	0	0	1	0	0	0	0	0	0	3	0	0	0	0	1	1	0	0	0	0	0	5	0
16777	18665	20761	166.1	0	0	0	0	1	0	0	1	1	0	0	0	0	0	0	1	0	0	0	0	1	0	2	0	0	0	0	0	5	0
16778	18282	21141	248.9	0	3	0	0	5	0	0	0	0	0	0	0	1	0	0	0	1	0	0	0	0	0	1	1	0	0	0	0	4	0
16779	17490	18706	179.2	0	2	0	0	4	0	0	0	0	0	0	0	0	1	0	1	0	0	0	0	0	1	0	0	0	0	0	0	1	0
16780	16784	18347	280.3	0	3	0	0	10	0	0	0	0	0	0	0	0	0	0	1	1	1	0	0	0	0	0	0	0	0	0	0	2	0
16781	17649	19957	282.6	0	0	0	2	8	0	0	0	0	1	0	0	0	1	0	0	0	0	1	0	0	0	1	0	0	0	0	0	6	0
16782	21092	20706	303.7	0	4	0	0	10	1	0	0	0	1	0	1	0	1	0	1	3	0	1	0	0	0	1	0	1	0	0	0	1	0
16783	18595	20024	258	0	0	0	0	3	0	1	1	0	1	0	0	1	0	0	0	1	0	0	0	0	0	1	1	0	0	0	0	6	0
16784	21318	19686	295.7	0	1	0	0	16	0	0	2	0	0	0	1	0	0	0	0	1	0	0	0	0	0	4	1	0	0	0	0	2	0
16785	20678	21002	333.9	0	5	2	1	4	0	0	0	0	0	0	0	0	1	0	0	0	0	0	0	0	0	0	0	0	0	0	0	0	0
16786	19472	20428	219.8	0	0	0	1	0	0	0	0	0	0	0	0	0	1	0	0	2	0	1	0	0	0	1	0	0	0	0	0	4	0
16787	18925	18693	373.9	0	4	0	17	3	0	0	0	4	2	0	0	1	0	0	3	1	0	0	0	0	2	3	3	0	0	0	0	1	0
16788	16626	18482	305.5	0	0	0	1	5	0	0	0	0	0	0	0	0	0	0	2	0	0	0	0	0	1	0	0	0	0	0	0	1	0
16789	19167	20970	266.6	0	0	0	1	11	0	0	0	0	0	1	0	0	2	0	0	4	0	0	0	0	0	3	0	0	0	0	0	4	0
16790	20417	18466	279.7	0	1	0	0	7	0	0	0	0	1	0	0	0	0	0	0	0	0	0	0	0	0	0	1	0	0	0	0	0	0
16791	21372	20944	234.6	0	0	0	0	10	0	0	0	0	0	0	0	0	0	0	1	3	0	0	0	0	0	0	0	0	0	0	0	0	1
16792	18232	19097	356.2	0	3	0	3	15	1	0	0	0	0	1	0	0	0	0	1	1	0	1	0	0	0	1	0	0	0	0	0	0	0
16793	17043	19040	304.3	0	3	0	1	6	1	1	0	0	0	1	0	0	1	0	1	2	0	0	0	0	0	0	0	0	0	0	1	2	0
16794	17253	20662	211.2	0	0	0	0	0	0	0	0	0	0	0	0	1	0	0	1	2	0	0	0	0	0	0	0	0	0	0	0	2	0
16795	19838	20006	271.7	0	2	0	0	13	0	0	1	1	1	0	0	2	0	0	0	3	0	1	0	0	1	0	0	0	0	0	0	6	0
16796	18173	18266	296.3	0	3	0	5	8	0	0	0	0	2	0	0	2	0	0	1	0	0	0	0	0	0	1	1	0	0	0	0	4	1
16797	19915	21714	312.9	0	3	0	1	14	0	0	3	0	0	0	0	1	4	0	0	1	1	0	0	0	0	0	0	0	1	0	0	4	0
16798	16581	20347	356.2	0	0	0	1	1	0	0	0	0	0	0	0	0	0	0	0	2	1	0	1	0	0	0	1	0	0	0	0	3	0
16799	20779	21607	272.3	0	1	0	0	2	0	0	0	0	0	0	0	0	0	0	0	4	0	0	1	0	0	0	1	0	0	0	0	0	0
16800	21083	20916	312.3	0	5	0	3	17	0	0	0	0	0	0	0	1	0	0	0	4	0	1	0	0	0	1	0	0	0	0	0	0	0
16801	19760	18243	251.2	0	3	0	10	0	0	1	0	1	1	0	0	1	0	0	1	1	0	0	0	0	0	0	0	0	0	0	0	2	0
16802	21467	20638	349.9	1	8	5	2	1	0	3	0	0	0	0	0	0	0	0	2	3	0	0	0	0	0	0	0	0	0	0	0	1	0
16803	19701	21513	302.5	0	3	0	0	2	0	1	1	1	0	0	0	0	2	0	0	0	0	1	0	0	0	1	0	0	0	0	0	8	0
16804	18530	19421	280.9	0	2	0	1	5	0	0	1	1	1	0	0	2	0	0	0	1	0	0	0	0	3	2	0	0	0	0	0	4	0
16805	20735	21188	326.5	0	2	0	0	7	0	0	0	0	0	0	0	0	1	0	0	5	0	1	0	0	0	0	0	0	0	0	0	0	0
16806	17770	19171	319.7	0	7	2	4	8	0	0	1	0	1	0	0	0	2	1	0	1	0	0	0	0	0	1	0	0	0	0	0	2	0
16807	19160	18220	243.8	0	1	0	0	4	0	0	1	4	0	0	1	0	0	0	2	0	0	0	0	0	0	1	0	0	0	0	0	1	0
16808	18777	21054	311.1	0	1	0	0	3	0	1	0	0	0	0	1	0	1	0	0	2	1	1	0	2	0	1	0	0	2	3	0	5	1
16809	17921	20570	342.5	0	6	0	3	12	0	0	0	0	1	1	0	0	0	1	1	0	0	0	0	0	0	0	0	0	0	0	0	3	0
16810	21362	19358	273.5	0	0	0	0	0	0	0	0	0	0	0	0	1	0	0	0	0	0	0	0	0	0	0	0	0	0	0	0	0	0
16811	18796	20218	287.1	0	3	0	0	10	0	0	1	0	0	0	0	0	1	0	0	3	0	1	0	0	0	2	0	0	1	0	1	6	1
16812	17400	18371	226	0	0	0	0	0	0	0	0	0	0	0	0	0	0	0	0	0	0	0	0	0	0	0	0	0	0	0	0	1	1
16813	20445	21336	234.6	0	0	0	0	2	0	0	0	0	0	0	0	0	0	0	0	5	0	0	1	0	0	0	0	0	0	0	0	0	0
16814	21820	21729	282.6	0	1	0	0	7	0	0	0	0	0	0	0	0	0	0	0	0	0	0	0	0	0	0	0	0	0	0	0	0	0
16815	16889	19355	294.5	0	2	0	2	5	0	0	0	0	1	0	0	1	1	0	0	0	0	0	0	0	0	0	0	0	0	0	0	1	0
16816	17892	20792	332.8	0	3	0	1	8	0	0	0	0	1	0	0	0	0	0	0	0	0	0	0	0	0	0	0	0	0	0	0	4	1
16817	17192	19402	303.1	0	2	0	0	4	0	0	0	0	0	0	0	0	0	0	1	1	0	0	0	0	0	1	0	0	0	0	0	4	0
16818	18411	20831	241.5	1	1	0	1	1	0	0	0	0	2	1	0	2	2	0	0	2	0	0	0	0	0	1	1	0	1	0	0	2	0
16819	19637	18657	288.3	0	2	0	2	14	0	0	3	0	0	0	0	1	1	1	0	2	0	0	0	0	1	0	1	0	0	0	0	4	0
16820	16471	21119	387.6	0	1	0	3	1	1	0	1	1	0	0	0	0	1	1	0	2	1	0	1	0	0	0	1	0	0	0	0	1	1
16821	21483	18871	278.5	0	4	1	1	9	0	0	1	2	1	1	0	0	1	0	0	1	0	0	0	0	0	1	0	0	0	0	0	3	0
16822	20725	20824	218.6	0	0	0	0	2	0	1	0	0	0	0	0	0	2	0	0	4	0	0	0	0	1	1	0	0	0	1	0	1	0
16823	18177	18102	281.5	0	4	0	0	13	0	0	0	0	0	0	0	0	0	1	1	1	0	0	0	0	0	0	0	0	0	0	0	2	0
16824	16483	20594	296.3	0	0	0	0	5	0	0	0	0	0	0	0	0	0	0	1	0	0	0	0	0	0	1	3	0	0	0	0	5	0
16825	21108	19921	273.5	0	2	0	0	0	0	0	0	1	0	0	0	0	0	0	0	1	0	1	1	0	0	0	0	0	0	0	0	7	1
16826	18396	19853	242.6	0	5	0	1	10	2	0	2	0	1	0	0	0	1	0	2	1	0	0	0	0	1	3	4	0	0	0	1	4	0
16827	18086	18072	264.9	0	0	0	0	4	0	0	1	0	0	0	0	0	0	0	0	1	0	0	0	0	0	0	0	0	0	1	0	1	1
16828	17205	17918	371.6	0	3	0	1	0	0	0	0	0	0	0	0	0	0	0	0	0	0	0	0	0	0	0	0	0	0	0	0	0	0
16829	17929	19617	365.9	0	4	0	6	1	2	0	1	2	1	0	0	0	2	0	0	1	0	0	1	0	0	3	4	0	0	0	0	2	0
16830	19267	19294	213	0	0	0	0	5	0	0	1	0	0	1	0	0	1	0	1	1	0	0	0	0	1	0	0	0	0	0	0	2	0
16831	17790	21043	264.3	0	3	0	0	4	2	1	0	2	0	0	0	0	0	1	0	2	0	0	0	0	0	0	0	0	1	0	0	4	0
16832	19117	18389	333.4	0	4	1	1	18	0	0	0	0	0	0	0	0	0	0	0	0	0	0	0	0	0	1	0	0	0	0	0	1	0
16833	21656	21525	296.3	0	2	0	0	1	0	0	0	0	1	1	0	0	0	0	0	3	0	0	0	0	0	0	0	0	0	0	0	0	0
16834	20162	21496	316.8	0	2	0	0	13	0	0	0	1	0	0	0	0	0	0	0	1	0	0	0	0	0	1	2	0	0	0	0	0	0
16835	18643	18350	280.3	0	5	0	1	5	0	1	0	1	0	0	0	0	0	0	0	0	0	0	0	0	0	0	0	0	0	0	0	2	0
16836	19309	19256	226.6	0	1	0	1	0	0	0	0	0	1	0	0	0	0	0	1	0	0	0	0	0	0	1	0	0	0	0	0	2	0
16837	18830	19487	242	0	3	1	0	9	0	0	1	0	0	0	0	0	0	0	1	1	0	0	0	0	0	0	1	0	0	0	0	3	0
16838	19898	21512	265.5	0	4	0	0	10	0	0	2	0	0	0	0	1	1	0	0	4	0	0	1	0	0	1	1	0	0	0	0	7	0
16839	20124	18048	282	0	6	0	0	6	1	0	0	0	0	1	0	0	0	0	2	0	0	0	0	0	0	0	0	0	0	0	0	0	0
16840	21397	19570	356.2	0	2	6	3	0	1	0	0	0	0	1	0	1	0	0	2	0	0	0	2	0	0	2	1	0	0	0	0	3	0
16841	16440	19232	373.9	0	3	0	0	1	4	0	0	0	0	0	0	1	0	0	1	0	0	0	0	0	0	0	1	0	0	0	0	8	0
16842	18249	20413	234.6	0	2	0	0	1	0	0	0	0	0	0	0	0	0	0	1	0	0	0	0	0	0	3	0	0	0	0	0	7	0
16843	18247	19553	388.2	0	4	2	5	0	6	0	0	0	0	0	1	0	2	1	0	1	0	2	0	0	0	0	0	1	0	0	0	3	0
16844	21735	21493	310.5	0	1	0	0	1	0	0	0	0	0	0	0	0	0	0	0	2	0	0	0	0	0	0	0	0	0	0	0	0	0
16845	20321	21383	280.9	0	0	0	0	0	0	1	0	2	0	0	0	0	0	0	0	2	0	0	1	0	0	0	0	0	0	0	0	0	1
16846	18867	19188	272.9	0	5	0	4	13	1	1	0	1	1	0	0	0	1	0	2	1	0	0	0	0	0	1	1	0	0	0	0	5	0
16847	16736	19820	280.9	0	1	0	0	1	0	0	0	0	1	0	0	1	0	0	0	1	0	0	0	0	0	0	0	0	0	0	0	5	0
16848	19328	21825	267.2	0	2	0	0	10	0	0	0	0	0	0	0	0	1	0	0	0	0	0	0	0	0	1	0	0	0	0	0	4	0
16849	18620	21388	196.4	0	1	0	0	0	0	0	0	0	0	0	0	0	0	0	1	0	1	0	0	0	0	2	0	0	0	0	0	7	0
16850	18594	21462	325.9	0	2	0	0	12	0	0	0	0	0	0	0	1	0	0	0	1	0	0	0	0	0	2	1	0	0	0	0	2	1
16851	21541	18824	287.7	0	1	0	0	1	0	0	0	1	1	0	0	0	0	0	1	1	1	0	0	1	0	0	0	0	0	0	0	4	0
16852	18684	21700	295.7	0	2	0	3	6	0	1	0	0	0	0	1	0	1	0	0	0	0	2	0	0	0	0	0	1	0	0	0	10	0
16853	17194	19818	296.3	0	2	0	0	0	1	0	2	0	1	0	0	0	0	0	3	2	0	0	4	0	0	2	0	0	0	0	0	3	0
16854	18688	18990	279.7	0	2	0	2	9	0	0	0	1	1	0	1	0	0	0	0	1	0	0	0	0	1	0	0	0	0	0	0	2	0
16855	17098	20569	319.7	0	1	0	0	1	1	1	1	2	0	0	0	0	0	0	0	0	0	0	0	0	0	2	1	0	0	0	0	2	0
16856	16534	20777	228.4	0	1	0	0	0	0	0	0	0	0	0	0	2	0	0	0	0	0	0	0	0	0	1	0	0	0	0	0	4	0
16857	18011	18203	272.9	0	1	0	0	2	0	0	1	0	0	0	0	2	0	1	0	0	0	0	0	0	0	0	0	0	0	0	0	0	0
16858	18272	19868	279.7	0	4	1	0	5	0	0	1	0	0	2	0	0	0	1	0	3	1	0	0	1	0	0	0	0	0	0	0	8	0
16859	20501	20433	218	0	2	0	1	9	1	0	0	1	1	0	0	1	2	0	0	1	0	0	0	0	0	1	0	0	0	0	0	0	0
16860	17311	18492	302.5	0	3	2	1	8	0	0	0	0	0	0	0	0	0	0	0	2	1	1	0	0	1	0	0	0	0	0	0	3	0
16861	17346	20270	312.3	0	3	0	0	16	0	1	0	1	0	0	0	0	0	0	0	1	0	0	0	0	0	1	0	0	0	0	0	2	0
16862	17379	19309	318.5	0	2	0	1	16	1	0	2	0	0	0	0	0	0	1	0	3	1	0	0	0	1	0	0	0	1	0	0	1	0
16863	18334	20800	317.9	0	2	0	3	6	0	0	1	1	0	0	0	0	0	0	2	2	0	0	0	0	0	0	0	0	0	1	0	7	0
16864	19238	20026	333.9	0	3	1	5	1	0	0	0	1	1	0	0	3	1	0	0	2	0	1	0	0	1	2	2	0	0	0	0	8	0
16865	19755	18994	340.2	0	3	0	4	6	0	0	0	1	0	0	0	0	1	0	0	0	0	0	0	0	0	0	0	0	0	0	0	0	0
16866	16729	19250	218	8	1	0	0	2	0	0	0	0	1	0	1	0	1	0	1	0	0	0	0	0	0	0	0	0	0	0	0	2	0
16867	17222	19119	317.4	0	1	0	3	2	0	0	0	0	3	0	0	1	1	0	0	1	2	0	0	0	0	1	1	0	0	0	0	1	0
16868	21305	20140	279.7	0	1	0	0	1	0	0	0	1	0	0	0	0	0	0	0	0	0	1	0	0	0	0	0	0	0	0	0	4	0
16869	17966	21459	348.2	0	0	0	0	2	4	0	0	0	1	0	0	0	1	0	1	0	0	0	0	0	0	0	0	0	0	0	0	9	0
16870	19570	21710	272.9	0	0	0	0	9	0	0	0	1	0	0	0	0	0	0	0	3	0	0	0	0	0	2	0	0	0	0	0	5	0
16871	21163	19661	256.9	0	1	0	1	1	0	0	0	0	0	0	1	1	0	0	0	0	0	0	0	0	0	0	0	0	0	0	0	3	0
16872	20034	19274	325.4	0	4	1	5	11	0	0	1	0	1	0	0	1	0	0	0	0	0	0	0	0	0	1	0	0	0	0	0	4	0
16873	21248	20364	295.7	0	2	0	1	6	0	0	0	1	0	1	0	0	1	0	4	2	0	0	1	0	0	3	0	0	0	0	0	4	0
16874	21393	20656	219.2	0	2	2	0	5	0	0	1	1	0	0	0	0	0	0	0	5	0	0	1	0	0	0	1	0	0	0	0	4	0
16875	20073	20661	289.5	0	2	0	3	14	0	0	1	0	0	0	0	0	3	0	0	3	0	0	0	0	0	1	0	0	0	0	0	3	1
16876	18627	21232	333.4	0	2	0	4	0	1	0	1	2	1	0	0	1	1	0	0	1	0	0	0	0	0	2	1	0	0	0	0	9	0
16877	20318	18733	282.6	0	0	0	1	4	1	0	0	0	0	0	0	1	0	0	1	2	0	1	0	0	0	1	0	0	0	0	0	2	1
16878	20717	19852	279.7	0	8	0	0	9	0	0	0	0	0	0	0	0	1	1	1	0	0	0	0	0	0	1	0	0	0	0	0	3	0
16879	20552	20571	311.1	0	4	0	2	8	0	0	0	0	2	0	0	0	1	0	0	1	0	0	0	0	0	1	1	0	0	0	0	2	0
16880	19090	19013	235.2	0	3	0	1	14	0	0	0	0	1	1	0	1	0	1	0	0	0	0	0	0	0	1	0	0	0	0	0	1	0
16881	20057	19584	258	0	0	0	0	9	0	0	0	0	0	0	0	0	2	0	0	0	0	0	0	0	1	2	1	0	0	0	0	7	0
16882	16471	19531	280.3	0	0	0	0	5	0	0	0	0	0	0	0	1	0	0	1	0	0	0	0	0	0	1	1	0	0	0	0	3	1
16883	18857	19610	288.9	0	3	0	3	10	0	0	1	0	1	0	0	0	0	1	0	1	0	0	0	1	1	0	1	0	0	0	1	10	0
16884	18418	20223	281.5	0	4	0	2	6	3	1	0	0	0	0	2	1	1	0	0	0	0	0	0	0	0	1	1	0	0	0	0	2	0
16885	19885	18225	333.9	0	2	1	3	7	0	0	0	0	0	0	0	0	0	0	0	1	0	0	1	1	0	0	1	0	0	0	0	0	0
16886	19688	18383	340.8	1	4	0	1	14	0	0	3	1	0	1	1	1	1	0	0	4	0	0	0	0	0	2	1	0	0	0	0	4	0
16887	18822	18264	327.1	0	2	0	5	12	0	0	0	0	0	0	0	0	0	0	0	1	0	1	0	0	0	0	1	0	0	0	0	4	0
16888	20198	18372	288.3	0	7	12	4	0	0	1	0	1	0	0	0	0	0	0	0	1	0	0	0	0	0	0	0	0	0	0	0	2	0
16889	18545	20108	303.1	0	3	2	4	8	1	0	1	0	0	0	0	0	0	0	0	1	0	0	0	1	0	1	0	0	0	0	0	7	0
16890	18173	20627	219.8	0	3	0	1	8	0	0	0	1	1	0	0	0	2	0	1	2	0	1	0	0	0	2	1	0	0	0	0	4	0
16891	21743	19287	311.7	0	0	0	0	4	0	0	0	0	0	1	0	0	0	0	0	0	0	0	0	0	0	1	0	0	0	0	0	1	0
16892	19573	18403	286.5	0	2	0	2	5	0	0	0	1	1	0	0	0	1	0	1	0	1	0	0	1	1	2	1	0	0	0	0	0	0
16893	21530	21326	311.1	0	1	0	0	11	0	0	1	0	0	0	0	0	1	0	0	1	0	1	0	0	0	1	0	0	0	0	0	0	0
16894	19419	19438	296.9	0	4	0	3	11	0	0	0	1	0	0	1	0	1	0	0	1	0	0	0	0	0	0	0	1	0	0	0	2	0
16895	17456	18799	272.3	0	1	1	2	7	0	0	0	0	2	0	0	1	0	0	0	0	0	0	0	0	0	1	0	0	0	0	0	1	0
16896	18925	20822	296.3	0	0	0	0	6	0	0	0	0	1	0	0	3	0	0	1	1	0	0	0	0	0	1	0	0	0	0	0	8	0
16897	18936	19404	304.9	0	1	0	0	4	0	0	0	0	0	0	0	0	1	0	0	0	1	0	1	0	1	1	0	0	1	0	0	4	0
16898	16618	19331	288.9	0	3	0	1	12	0	0	0	0	0	1	0	1	2	1	0	1	1	0	1	0	0	3	1	0	0	0	0	3	0
16899	20445	20310	349.4	0	1	0	2	1	4	0	4	3	0	0	0	0	1	1	1	3	0	0	0	0	0	1	0	0	0	0	0	1	0
16900	21253	19290	303.1	0	2	0	4	7	1	0	0	0	1	0	0	0	0	0	0	0	0	0	0	0	0	0	0	0	0	0	0	1	0
16901	20227	21572	271.7	0	3	0	0	3	0	0	0	0	0	0	0	0	0	0	0	2	0	0	0	0	0	0	0	0	0	0	0	1	0
16902	20024	20924	340.8	0	4	0	1	18	0	0	1	0	0	1	0	1	1	1	0	8	0	0	1	0	0	1	0	0	0	0	0	2	1
16903	17634	19424	325.4	0	1	1	3	13	1	0	0	1	0	0	0	0	1	0	0	1	1	0	0	0	0	1	0	0	0	0	0	4	1
16904	20299	21599	241.5	0	0	0	0	4	0	0	0	0	0	0	0	1	0	0	1	0	0	0	0	0	0	0	0	0	0	0	0	0	0
16905	17166	19192	295.1	0	1	0	1	13	1	1	0	1	1	0	0	0	1	0	0	0	0	0	0	0	0	0	0	0	0	0	0	3	0
16906	19574	18924	265.5	0	1	0	7	15	0	3	1	0	2	0	0	0	1	0	1	1	0	2	0	0	0	0	1	0	0	0	0	2	0
16907	20136	19851	318.5	0	2	0	1	11	1	0	0	1	0	0	0	0	2	0	0	0	0	0	0	0	0	0	0	0	0	0	0	5	0
16908	16485	18402	280.9	1	1	0	1	3	0	1	0	0	1	0	0	1	6	0	0	1	0	0	1	0	0	0	2	0	0	0	0	1	0
16909	17331	20346	296.3	0	4	0	1	16	1	0	1	0	0	1	0	0	0	0	0	2	0	0	0	0	0	0	0	0	1	0	0	1	0
16910	18168	19933	373.9	0	8	0	14	1	0	1	1	2	0	0	0	2	1	0	1	0	0	0	0	1	0	2	0	0	0	0	0	10	0
16911	20124	21584	243.2	0	0	1	0	1	0	0	0	0	0	0	0	0	0	0	0	0	0	0	0	0	0	0	1	0	0	0	0	0	0
16912	19992	20236	296.9	0	4	0	1	18	1	0	2	0	1	1	0	0	1	0	2	4	0	0	0	0	3	0	0	0	0	0	0	6	0
16913	20238	21817	274	0	0	0	0	4	1	0	0	0	0	0	0	0	0	0	0	1	0	0	0	0	0	0	0	0	0	0	0	1	0
16914	21293	19552	326.5	0	7	0	1	7	1	0	2	0	2	0	0	0	2	0	1	0	0	0	0	0	0	0	0	0	0	0	0	1	0
16915	18649	19865	296.9	0	3	0	5	18	1	1	3	0	2	0	1	1	0	0	0	6	0	0	0	0	1	1	1	0	0	0	1	1	2
16916	20085	18117	333.9	0	7	0	6	12	0	0	0	0	0	2	0	0	1	1	0	1	0	1	0	0	0	0	0	0	0	0	0	1	0
16917	16853	20107	319.1	0	0	0	0	11	0	0	0	0	0	1	0	0	0	0	1	1	0	0	0	0	0	0	0	0	0	0	0	5	1
16918	18054	20627	197.6	0	0	0	0	2	0	0	0	0	0	0	0	0	0	1	1	0	1	1	0	0	0	0	0	0	1	0	0	4	0
16919	17192	17758	310.5	0	4	0	2	24	1	0	2	0	0	0	0	0	0	0	0	0	2	0	0	0	0	0	0	0	0	0	0	2	0
16920	21322	20200	229	0	1	0	0	2	0	0	0	0	0	0	0	0	0	2	0	1	1	0	0	0	0	0	0	0	0	0	0	3	0
16921	16535	18192	327.7	0	2	0	1	12	2	0	1	0	0	0	0	0	1	0	0	0	0	0	0	0	0	1	0	0	0	0	0	2	0
16922	18319	21029	328.3	0	6	1	1	11	0	0	4	0	0	0	0	0	1	0	0	2	0	0	0	1	0	1	0	0	0	0	0	3	2
16923	19142	19059	333.4	0	3	0	5	6	0	0	3	0	0	0	0	1	0	0	1	1	0	1	0	0	0	1	0	0	0	0	0	2	0
16924	19804	18781	289.5	0	3	0	3	17	0	0	2	0	0	0	0	0	0	1	0	2	1	0	0	0	0	1	3	0	0	0	0	5	1
16925	18238	20807	293.9	1	2	0	0	12	0	0	1	0	0	0	0	3	1	0	0	3	1	1	0	1	0	0	0	0	0	0	0	5	0
16926	20932	18793	280.3	0	1	0	0	1	0	0	0	0	0	0	0	1	0	0	1	0	0	0	0	0	0	1	0	0	0	0	0	6	1
16927	20081	20837	287.7	0	1	0	0	3	0	0	0	1	0	0	0	0	2	0	1	4	0	0	0	0	0	1	0	0	0	0	1	0	0
16928	21677	19197	311.1	0	6	0	5	5	0	0	1	0	0	0	0	0	0	0	0	0	0	0	0	0	0	0	0	0	0	0	0	4	0
16929	20433	18355	311.1	0	3	0	7	7	0	0	0	0	0	0	0	1	0	0	0	0	0	0	0	0	0	0	0	0	0	0	0	0	0
16930	17361	19017	294.5	0	1	0	2	7	1	0	0	0	1	0	0	0	0	0	3	0	0	0	1	0	0	2	2	0	0	0	0	4	0
16931	18148	18442	319.1	0	3	0	3	9	0	0	1	0	1	0	0	3	0	0	1	0	0	0	0	0	1	2	0	0	0	0	0	2	0
16932	17099	18541	372.8	0	1	0	8	2	3	0	0	3	0	0	0	0	0	0	0	1	0	0	0	1	1	3	1	0	0	0	0	3	0
16933	17252	21276	371	0	5	0	2	8	2	0	0	0	0	0	0	1	0	1	0	2	1	0	1	1	0	1	1	0	0	0	0	1	0
16934	18403	18498	295.1	0	1	0	4	11	0	0	1	0	1	0	1	0	0	0	1	0	0	0	0	0	1	0	0	0	0	0	0	1	0
16935	16472	19763	372.2	0	5	0	0	0	2	0	0	1	2	0	0	0	0	0	1	1	0	0	0	0	0	1	1	0	0	0	1	2	0
16936	17461	18176	356.2	0	5	0	7	3	5	0	1	0	0	1	0	1	0	0	1	0	0	0	0	1	0	2	2	0	0	0	0	1	0
16937	20280	18461	320.3	0	1	0	1	5	0	0	0	0	2	0	0	1	0	0	0	2	0	2	0	0	0	0	0	0	0	0	0	0	0
16938	16537	18480	266	0	0	0	1	13	0	0	1	0	0	1	0	0	0	0	0	0	0	1	0	1	0	0	0	0	0	0	0	2	1
16939	18790	21522	274	0	3	0	1	4	0	0	0	0	0	0	0	0	0	0	0	2	0	0	0	0	0	1	0	0	2	0	0	7	0
16940	16981	19662	314	1	0	0	4	3	3	4	0	0	0	0	0	0	0	0	1	1	0	1	0	2	0	2	0	0	1	0	0	4	0
16941	17189	21628	280.3	0	0	0	0	10	0	0	1	0	0	0	0	0	0	0	0	0	1	0	0	0	0	0	0	0	0	0	0	1	0
16942	18320	20358	271.1	0	0	0	0	1	3	1	0	0	0	0	0	0	1	0	1	0	0	2	0	1	0	2	4	0	0	0	0	7	0
16943	17990	19700	302.5	0	2	0	3	10	0	0	0	0	0	0	0	0	1	0	0	1	0	0	0	0	0	1	0	0	0	0	0	4	0
16944	21394	20869	371.6	0	3	0	0	1	2	0	1	1	0	0	0	0	1	0	0	3	0	0	0	0	0	2	1	0	0	0	0	0	0
16945	16802	18948	289.5	0	1	0	0	8	0	0	0	0	1	0	0	0	0	1	0	0	1	0	0	0	0	0	0	1	0	0	0	2	0
16946	19963	20694	303.7	0	1	0	2	5	0	0	0	0	0	0	0	0	2	1	0	1	1	0	0	0	3	3	0	0	0	0	2	0	0
16947	19208	19181	357.4	1	4	0	5	2	2	0	3	4	1	0	0	0	1	0	3	1	0	0	0	1	0	1	4	0	0	0	0	2	0
16948	16836	18176	242	0	2	0	1	9	0	0	0	0	2	0	0	2	1	0	0	0	0	0	0	0	0	0	1	0	0	0	0	1	0
16949	21471	20992	325.9	0	1	0	1	7	0	0	0	0	0	0	0	0	3	0	0	6	0	0	1	0	0	1	0	0	0	0	0	0	0
16950	17725	18857	395	0	4	0	8	2	5	1	0	2	0	0	0	0	1	0	0	1	0	0	0	1	1	1	3	0	0	0	0	2	0
16951	20187	17915	350.5	0	6	2	8	6	3	0	1	9	3	0	0	0	0	0	1	0	0	1	0	1	1	4	1	0	0	0	0	6	0
16952	17843	18400	319.1	1	1	0	2	8	0	0	0	0	0	0	0	1	0	0	1	0	0	0	0	0	0	1	0	0	0	0	0	0	0
16953	18704	19109	377.8	0	8	0	8	2	6	0	0	4	1	0	0	2	0	0	0	0	0	2	0	2	1	1	5	0	0	0	0	7	0
16954	20643	21587	296.3	0	6	0	0	13	0	1	2	1	1	0	0	0	0	0	0	2	0	0	0	0	0	1	0	0	0	0	0	0	0
16955	17773	20950	371.6	0	5	0	3	1	0	0	0	1	1	0	0	1	0	0	0	1	0	1	0	1	0	2	1	0	0	0	0	3	0
16956	19528	19676	218	0	0	1	0	0	0	0	1	0	0	0	0	0	0	0	1	1	0	0	0	0	0	0	0	0	0	0	0	2	0
16957	19884	18801	297.5	0	2	0	3	15	1	0	2	2	0	0	0	0	0	0	0	1	0	0	0	0	0	0	1	0	0	0	0	4	0
16958	18752	20507	357.4	0	3	0	0	1	0	0	0	1	1	0	0	2	0	0	1	4	1	1	0	0	0	0	1	0	0	0	0	8	0
16959	18580	21582	325.4	0	2	0	0	8	0	0	1	0	0	0	0	1	0	0	0	3	0	0	0	0	0	0	0	0	0	0	0	4	0
16960	16790	19682	304.3	0	6	1	2	13	0	0	2	0	0	0	0	0	0	0	0	1	0	0	0	0	0	0	0	0	0	0	0	2	0
16961	19567	19214	333.9	0	1	0	6	4	5	0	2	1	3	0	0	1	0	0	0	2	0	0	0	5	1	2	3	0	0	0	0	6	0
16962	19236	20263	295.7	0	4	1	2	12	1	0	0	0	2	0	0	0	1	0	0	1	0	0	0	0	0	0	0	0	0	0	1	5	0
16963	17135	20205	393.8	0	6	1	6	4	0	0	0	0	0	0	0	0	0	0	2	0	0	0	0	0	0	0	2	0	0	0	0	5	0
16964	21099	20368	251.2	0	3	0	0	16	1	0	3	6	0	0	1	0	0	0	6	6	0	0	0	0	0	1	0	0	0	0	0	8	1
16965	16731	18793	297.5	0	6	5	2	0	1	0	0	0	0	0	0	0	0	0	0	0	0	1	0	0	0	0	0	0	0	0	1	1	0
16966	19680	21163	311.7	0	2	0	0	15	0	0	3	0	0	0	0	0	1	0	0	4	1	1	1	0	0	1	0	0	0	0	0	6	0
16967	18351	18357	311.1	0	0	1	3	12	0	0	1	0	1	0	0	0	0	0	0	1	0	0	0	0	0	1	0	0	0	0	0	0	0
16968	20310	19039	311.1	1	5	0	4	13	0	1	0	0	1	0	0	1	0	0	2	18	0	0	0	0	0	5	1	0	1	0	0	6	0
16969	19933	18544	212.4	0	0	0	0	1	0	0	0	0	0	0	0	0	0	0	2	0	0	0	0	0	0	0	0	0	0	0	0	1	0
16970	18843	21186	272.9	0	2	0	1	12	0	0	0	1	0	0	0	1	0	0	0	2	0	0	0	0	0	5	4	0	0	0	0	6	0
16971	21314	21654	288.9	0	1	0	0	1	0	0	0	0	0	0	0	0	1	0	1	2	0	0	0	0	0	0	0	0	0	0	0	0	0
16972	19356	20244	311.7	0	4	1	4	13	0	0	0	0	1	0	0	0	0	0	0	2	0	0	0	0	1	1	0	0	0	0	0	4	0
16973	17017	17893	311.7	0	1	0	0	8	0	0	0	0	0	0	0	0	0	0	1	0	0	0	0	0	0	0	1	0	0	0	0	0	0
16974	16603	19154	296.3	0	4	0	1	8	0	0	0	0	0	0	0	0	1	0	0	2	1	0	1	1	0	1	1	0	0	0	1	2	0
16975	16657	19001	280.9	0	2	0	0	15	0	1	0	0	1	1	0	1	0	1	0	0	1	1	0	0	0	0	0	0	0	0	0	1	0
16976	17792	20388	242	0	3	0	1	9	1	0	0	2	2	0	0	0	2	0	0	0	1	0	0	2	2	1	3	0	0	0	0	4	0
16977	20053	21226	331.6	0	4	1	1	7	0	0	0	0	0	0	0	1	1	0	0	0	0	0	0	0	0	0	0	0	0	0	0	1	0
16978	21300	18852	456.1	0	2	0	0	3	1	0	0	0	0	0	0	0	0	0	0	0	0	0	0	0	0	0	0	0	0	0	0	2	1
16979	21737	21112	319.7	0	2	0	1	3	0	0	1	0	0	0	0	0	0	0	0	3	0	0	0	0	0	0	0	0	0	0	0	0	0
16980	20296	20746	341.4	0	3	14	3	0	1	1	0	0	0	0	0	0	1	0	1	5	0	0	3	0	0	1	0	0	0	0	0	0	0
16981	19923	20265	326.5	0	0	0	0	17	0	0	0	0	1	0	0	1	0	0	1	1	0	1	0	0	4	7	0	6	0	0	3	7	0
16982	19086	19613	356.8	0	9	0	4	0	6	1	4	2	4	0	0	7	1	0	3	1	0	0	0	0	1	3	7	0	1	0	0	11	0
16983	20389	19360	356.8	0	2	0	4	1	3	0	2	3	1	0	0	2	2	0	0	1	0	0	0	0	0	0	0	0	0	0	0	4	0
16984	18024	19900	280.9	0	2	0	0	8	0	0	0	0	0	0	0	2	0	0	2	3	2	0	0	0	1	1	2	0	0	0	0	5	1
16985	17982	21131	365.9	0	3	0	7	1	5	0	0	0	1	0	0	1	5	0	3	3	0	1	1	2	0	5	1	0	0	0	0	7	0
16986	17079	20829	372.8	0	2	0	0	1	1	0	0	1	0	0	1	1	0	0	1	0	0	0	0	0	0	1	3	0	0	0	0	6	0
16987	17840	21763	196.4	0	0	0	1	0	0	0	0	0	0	0	0	0	0	0	0	1	0	0	0	0	0	0	0	0	0	0	0	6	0
16988	18907	20962	303.1	0	3	0	2	14	0	0	2	0	0	0	0	0	0	0	0	2	1	0	0	0	0	0	0	0	0	0	0	5	0
16989	17075	17943	310.5	0	2	0	0	6	0	0	0	0	0	0	0	0	0	0	0	0	0	0	0	0	0	0	1	0	0	0	0	1	0
16990	17080	19358	311.7	0	3	0	1	14	2	0	0	0	0	1	0	0	0	0	0	1	0	0	0	0	0	1	0	0	0	0	0	3	0
16991	18866	20496	234	0	2	0	0	6	0	0	0	1	1	0	0	1	1	0	4	3	0	0	1	1	0	1	4	0	0	0	0	7	0
16992	20918	21358	304.3	0	0	0	0	6	1	0	0	0	0	0	0	0	1	0	0	7	0	0	0	0	1	0	0	0	0	0	0	0	0
16993	19924	20091	325.4	0	0	0	1	17	0	0	1	0	0	0	0	0	0	0	0	4	0	0	0	0	0	2	2	0	0	0	0	3	0
16994	17100	20422	340.2	0	3	0	1	20	0	0	1	0	0	0	0	0	0	1	0	0	0	0	0	0	0	2	0	0	0	0	0	3	0
16995	19342	20575	296.3	0	1	0	0	5	0	0	0	0	1	0	0	0	0	0	0	6	0	1	0	0	1	6	0	0	0	0	2	10	0
16996	18147	20235	288.3	0	4	0	1	10	2	2	2	1	0	0	0	1	2	0	1	6	1	0	0	0	0	7	5	0	0	0	0	8	1
16997	18006	19024	311.7	1	5	2	8	0	0	1	0	1	0	0	1	0	1	0	0	0	0	0	0	0	0	0	0	0	0	0	0	2	0
16998	17570	18370	280.3	0	2	0	0	2	0	0	0	1	0	0	0	0	0	0	0	0	0	0	0	0	0	0	1	0	0	0	0	1	0
16999	20794	20962	340.8	0	2	0	1	13	0	0	0	0	0	0	0	0	0	0	0	1	0	0	1	0	0	2	0	0	0	0	0	0	0
17000	18210	19333	372.8	0	1	0	6	3	4	0	0	1	0	1	0	1	2	0	0	0	0	0	0	0	1	1	4	0	1	0	0	1	0
17001	20994	20054	279.7	0	6	0	1	10	0	0	1	1	1	0	0	0	1	0	0	1	1	0	0	0	0	0	0	0	0	0	0	3	0
17002	20216	19006	272.9	0	1	0	1	5	0	0	0	0	1	0	0	0	0	1	1	1	1	0	0	1	0	0	0	0	0	0	0	2	0
17003	18565	18456	332.8	0	2	0	4	11	0	0	2	1	0	0	0	2	0	0	1	1	0	1	0	0	1	0	1	2	0	0	0	0	0
17004	18589	21107	309.9	0	2	0	0	8	0	0	1	0	1	1	0	0	0	0	0	2	0	0	1	1	0	1	0	0	0	0	0	8	0
17005	18028	19609	288.9	0	2	0	0	2	0	0	0	1	0	0	0	0	1	0	1	1	0	1	0	0	0	0	0	0	2	0	0	0	0
17006	21036	20989	287.7	0	4	0	0	4	0	0	0	0	0	0	0	0	0	0	0	2	0	0	0	0	0	0	0	0	0	0	0	0	0
17007	20387	21469	234.6	0	0	0	1	3	0	0	0	0	0	0	0	0	0	0	1	0	0	0	0	0	0	0	0	0	0	0	0	0	0
17008	18917	18888	327.7	0	6	1	3	9	0	0	0	0	0	0	0	1	2	0	3	2	1	0	0	1	1	2	1	0	0	1	0	5	1
17009	21137	18687	280.3	0	2	0	1	4	0	0	0	0	0	0	0	0	0	0	0	1	0	1	0	0	0	0	0	0	0	0	0	1	0
17010	21598	20195	290	0	1	0	0	8	0	1	0	0	1	0	0	0	0	0	0	3	0	0	0	0	0	1	0	0	0	0	0	3	0
17011	17622	19053	296.9	0	7	0	2	14	0	0	2	0	0	1	0	2	1	0	3	2	0	0	0	0	1	0	1	0	0	0	0	3	0
17012	21330	19247	311.1	1	2	1	2	2	0	0	0	0	0	0	0	0	0	0	0	0	0	0	0	0	0	0	0	0	0	0	0	3	0
17013	18145	19425	234.6	0	0	0	1	3	0	0	1	0	0	0	0	1	0	0	0	1	0	0	0	0	0	3	0	0	0	0	0	2	0
17014	18287	18417	395	0	2	0	12	2	8	0	1	3	1	1	0	1	0	0	1	0	0	2	0	0	1	4	0	0	0	0	0	2	0
17015	21507	20761	303.1	0	4	0	1	6	0	0	0	1	0	0	0	0	0	0	1	3	0	0	0	0	1	1	2	0	0	0	0	1	0
17016	17194	18706	250.6	0	1	0	0	5	0	0	1	0	0	2	0	1	0	0	0	0	0	0	0	0	0	1	0	0	0	0	0	1	1
17017	18230	20299	372.2	0	2	0	11	0	2	0	0	1	1	0	0	1	0	0	0	0	0	0	0	2	0	2	0	0	0	0	0	4	0
17018	20062	17883	342.5	0	5	2	6	28	2	0	1	2	0	1	0	2	2	0	1	2	0	0	0	0	1	0	4	0	0	0	0	5	0
17019	19394	20032	317.9	0	4	0	1	27	0	1	2	3	0	1	0	1	7	1	0	4	1	0	0	0	0	2	0	0	0	0	0	10	0
17020	21074	21287	333.9	0	2	0	0	4	0	0	1	0	1	0	0	0	1	0	0	1	0	0	0	0	0	0	0	1	0	0	0	0	0
17021	17792	21436	296.3	0	2	0	0	11	0	0	0	0	0	0	0	1	0	0	0	4	0	0	0	0	0	3	0	0	0	0	0	7	0
17022	19068	18850	272.3	0	0	0	1	2	1	0	3	2	2	0	0	1	0	0	0	1	0	0	0	0	1	1	0	0	0	0	0	4	0
17023	21165	19121	304.3	0	4	1	2	13	0	0	2	0	0	0	0	0	0	0	0	2	0	0	1	0	0	0	0	0	0	0	1	3	0
17024	19422	20813	288.3	3	7	0	0	14	0	0	0	1	1	0	0	1	1	0	0	5	0	0	1	0	0	0	1	0	0	0	0	4	0
17025	18388	18735	318.5	0	3	1	6	19	1	0	2	0	2	0	0	0	0	0	0	1	0	1	1	0	0	1	0	0	0	0	0	6	1
17026	17512	20178	333.9	0	2	0	2	15	0	0	1	1	0	1	0	0	1	1	0	0	0	0	0	1	0	1	0	0	1	0	0	5	0
17027	17247	21147	289.5	0	4	0	1	10	0	0	1	0	0	0	0	1	0	0	0	2	0	0	0	0	0	0	1	0	0	0	0	3	0
17028	21664	18820	295.7	0	2	0	0	1	0	0	0	0	1	0	0	0	0	0	0	1	0	0	1	0	0	0	0	0	0	0	0	2	0
17029	21806	20750	320.3	0	4	0	0	7	0	0	0	0	0	0	0	0	0	0	0	3	0	1	0	0	1	0	0	0	0	0	0	1	0
17030	19649	19072	241.5	0	2	0	0	21	0	0	1	1	0	1	0	0	0	0	1	1	0	0	0	1	0	1	0	0	0	0	0	4	0
17031	17750	18508	304.3	0	0	0	2	8	0	0	1	0	0	0	0	1	0	0	1	0	1	0	0	0	0	0	0	1	0	0	0	1	1
17032	16467	20491	274.6	0	3	0	0	12	0	1	0	0	0	0	0	0	0	0	1	0	0	0	0	0	0	0	0	0	0	0	0	4	0
17033	18361	21344	310.5	0	4	0	1	13	0	0	0	0	0	0	0	0	1	0	1	1	0	0	0	0	0	0	0	0	0	0	0	4	0
17034	17560	21067	343.1	0	4	1	4	4	1	0	0	1	1	0	0	0	1	0	0	3	0	0	0	3	0	3	0	0	0	0	0	4	0
17035	20353	18817	259.8	0	1	0	0	1	0	0	0	0	1	0	0	2	0	0	0	0	0	1	0	0	1	0	1	0	0	1	0	3	1
17036	18114	18966	312.9	0	3	0	5	13	0	0	0	0	0	0	0	0	1	0	2	1	0	0	1	0	0	3	0	0	0	0	0	3	1
17037	21276	21503	288.3	0	0	1	0	3	0	0	0	0	0	0	0	0	0	1	0	2	0	0	0	0	0	0	0	0	0	0	1	0	0
17038	21793	18872	319.1	0	0	0	4	11	0	0	1	0	0	0	0	1	1	0	1	0	0	4	0	0	0	0	0	0	0	0	0	3	0
17039	19014	20787	219.2	0	0	0	0	2	0	0	0	0	0	0	1	1	0	1	0	2	0	0	0	0	0	1	0	0	0	0	0	6	0
17040	19047	21315	302.5	0	0	0	3	10	0	0	0	0	0	0	0	0	0	0	1	5	0	0	1	0	0	2	0	0	1	0	0	6	0
17041	16932	18303	380.2	0	7	0	6	7	4	1	2	1	1	0	0	0	0	1	0	1	0	0	0	2	1	3	5	0	0	0	0	6	0
17042	18646	19505	317.4	0	4	0	4	11	1	0	1	0	2	0	0	0	0	0	3	1	1	0	1	1	2	1	0	0	0	0	0	4	0
17043	19748	19138	258	0	4	0	2	15	0	0	1	1	2	1	0	0	2	0	0	0	0	0	1	0	0	0	0	0	0	0	0	5	0
17044	16963	19772	326.5	0	1	0	1	8	0	0	0	0	0	0	0	0	0	0	0	0	0	0	0	0	0	0	0	0	1	0	0	8	0
17045	16447	18110	296.3	0	3	0	0	2	0	0	0	0	0	0	0	0	0	0	1	1	0	0	0	0	0	0	0	0	0	0	0	0	0
17046	20064	19144	295.1	0	4	0	1	5	1	1	0	0	2	0	0	1	1	0	0	1	0	0	2	0	0	0	0	0	2	1	0	2	0
17047	17398	19204	311.1	0	5	0	3	13	0	0	1	0	0	1	0	1	0	1	0	1	0	1	0	0	0	1	0	0	1	1	1	1	0
17048	16777	20884	364.8	0	9	2	0	0	2	0	0	0	0	0	3	1	2	0	0	3	0	0	0	1	0	1	1	0	0	0	0	6	0
17049	21451	21637	311.7	0	2	0	1	4	0	0	0	0	0	0	0	0	0	0	1	0	0	0	0	0	0	0	0	0	0	0	0	0	0
17050	17979	20149	387	0	4	0	4	1	2	0	0	4	2	1	0	1	0	1	0	1	0	0	0	0	0	4	1	0	0	0	0	1	0
17051	17186	20801	364.8	0	4	0	1	1	2	1	0	1	2	0	0	3	0	0	1	1	0	0	0	0	0	3	1	0	0	0	0	6	0
17052	16804	20481	365.9	0	4	0	4	1	1	0	0	2	0	0	0	0	0	0	1	1	0	0	0	0	0	1	1	0	0	0	0	7	0
17053	18391	20394	377.8	0	8	0	9	3	1	0	4	3	2	0	0	1	0	0	1	3	1	0	1	2	0	1	3	0	1	0	0	11	0
17054	17181	18643	280.3	0	0	0	0	8	0	0	0	1	3	0	0	2	1	0	1	0	0	0	0	0	0	0	0	0	0	0	0	2	2
17055	17548	19934	301.9	0	4	0	1	10	0	0	0	1	1	0	0	1	1	0	0	1	0	1	1	0	0	2	0	0	0	0	0	6	1
17056	17943	19802	320.9	0	3	3	7	10	0	0	1	0	0	0	1	1	0	0	0	0	0	2	0	0	0	1	0	0	0	0	0	2	0
17057	16433	21501	352.3	0	0	0	0	1	0	0	0	0	0	0	0	0	0	0	0	1	0	0	0	0	0	1	0	0	0	0	0	4	0
17058	17273	17817	319.7	0	5	0	1	18	0	0	0	0	1	0	0	0	0	1	0	0	0	0	0	0	0	0	0	0	0	0	0	0	0
17059	17810	18821	303.7	0	2	1	4	7	0	0	1	0	0	0	0	0	1	1	1	0	0	0	0	0	0	1	0	0	0	0	1	2	0
17060	17475	19399	311.1	0	5	6	12	3	0	1	0	0	1	0	0	1	0	0	0	0	0	1	0	0	0	1	0	0	0	0	0	8	0
17061	18260	18951	340.8	0	2	1	1	11	0	0	0	0	1	1	0	0	2	0	0	3	0	0	0	0	0	0	0	0	0	0	0	0	0
17062	17942	20463	318.5	0	0	0	0	0	1	1	1	0	0	0	0	1	1	0	0	0	0	0	0	0	1	0	0	0	0	0	0	2	0
17063	17312	20464	396.2	0	0	0	0	1	0	0	0	0	0	0	0	0	0	0	0	0	0	1	0	0	0	0	0	0	0	0	0	2	0
17064	17588	19331	340.2	0	3	0	2	20	0	0	1	0	1	0	1	0	2	0	0	3	0	1	1	0	0	1	0	0	0	0	1	2	0
17065	17835	18640	325.9	0	2	0	2	8	0	0	1	0	0	0	0	0	0	0	2	0	0	0	0	0	0	0	0	0	0	0	0	1	1
17066	17665	21082	326.5	0	2	0	0	8	1	0	0	0	0	0	0	0	0	0	2	4	0	0	0	0	0	2	0	0	0	0	0	8	0
17067	19915	21813	327.1	1	0	0	0	8	0	0	0	0	0	0	0	0	0	0	0	3	0	0	0	0	0	0	0	0	0	0	0	1	0
17068	21199	18973	379	0	1	0	1	15	2	0	1	0	0	0	0	0	0	0	0	0	0	0	1	0	1	0	0	0	0	0	0	2	0
17069	17152	20367	324.8	0	2	0	0	4	2	0	1	1	0	1	0	0	0	0	0	0	0	0	0	0	0	2	0	0	0	0	0	6	0
17070	16867	19456	317.4	0	1	0	1	5	6	0	0	5	0	1	0	0	3	0	0	0	0	0	0	0	0	4	0	0	1	0	0	0	0
17071	19061	19738	340.2	0	4	1	5	15	1	2	1	0	1	1	0	0	0	0	1	2	0	0	1	0	0	0	1	0	0	0	1	6	2
17072	19555	19868	319.1	0	3	1	2	10	0	0	0	1	2	0	0	0	0	0	0	2	0	1	1	0	0	6	1	0	0	0	0	5	0
17073	19413	18072	341.4	0	1	0	3	19	0	0	2	1	0	0	0	0	0	0	1	1	0	1	0	0	0	0	0	0	0	0	0	1	0
17074	17530	18860	311.7	0	6	0	2	10	0	0	1	0	0	0	0	0	0	0	1	0	0	0	0	0	0	0	0	0	0	0	1	0	0
17075	19857	18081	320.9	0	5	0	1	5	1	0	1	1	0	0	0	1	1	0	0	0	1	0	0	0	0	0	0	0	0	1	0	0	0
17076	20347	20265	303.1	0	2	0	3	18	0	0	2	0	1	0	1	1	0	0	0	1	0	1	0	0	0	1	4	0	0	0	0	3	0
17077	19538	21433	379	0	6	0	13	3	5	1	3	0	0	0	0	1	0	1	1	2	0	0	0	0	0	6	1	0	0	0	0	11	1
17078	19372	18200	333.4	0	3	0	6	14	1	0	0	0	0	0	0	1	1	0	0	0	0	0	0	0	0	0	0	0	0	0	0	1	0
17079	19259	20206	333.9	0	1	0	3	19	0	0	0	0	0	1	0	0	3	1	1	1	0	1	0	0	0	2	0	0	0	0	0	2	0
17080	19403	19060	336.3	0	3	0	2	1	2	0	1	6	0	0	0	1	0	0	0	0	0	0	0	0	3	2	1	0	0	0	0	1	1
17081	17853	21277	317.9	0	4	0	1	8	0	0	1	0	0	0	0	0	0	0	0	0	0	0	0	0	0	0	0	0	0	0	0	11	0
17082	20805	20009	332.8	0	1	0	5	14	1	0	0	1	1	0	0	1	0	1	0	2	1	0	0	0	0	0	0	0	0	0	0	4	0
17083	17384	21397	325.9	0	5	0	1	10	0	0	1	0	0	0	0	1	0	0	0	1	0	0	0	0	0	0	0	0	0	0	0	3	0
17084	18722	21135	351.7	0	1	0	0	3	1	0	1	3	0	0	0	0	0	0	0	1	0	0	0	1	0	4	1	0	0	0	0	4	0
17085	20000	18184	296.9	0	0	0	3	4	0	0	0	0	0	0	0	0	0	0	0	1	0	0	0	0	0	0	0	0	0	0	0	1	0
17086	17489	21248	325.9	0	0	0	0	3	3	0	0	0	0	0	0	1	0	0	1	1	0	0	0	0	0	0	0	0	0	0	0	8	0
17087	19444	19939	311.1	0	4	0	3	5	3	0	1	2	2	0	0	1	0	0	0	4	0	0	1	0	2	0	0	0	0	0	0	5	0
17088	19765	19563	395	0	2	0	1	5	3	0	2	3	1	1	0	0	0	0	0	6	0	0	0	4	0	1	0	0	0	0	0	10	0
17089	17712	19371	311.7	0	5	0	4	9	0	1	0	0	0	1	0	1	1	0	1	0	0	0	0	1	1	0	0	0	0	0	0	2	0
17090	16879	20872	365.4	0	6	0	6	0	1	0	1	2	1	0	0	0	1	0	0	1	0	0	0	0	0	1	1	0	1	0	0	7	0
17091	19616	18973	243.2	0	2	0	2	8	0	0	0	0	0	0	0	0	2	0	0	1	0	0	0	0	0	1	0	0	0	0	0	1	0
17092	16628	19868	290.6	0	3	0	0	9	0	1	0	1	1	0	0	0	0	1	0	0	0	0	0	0	0	0	0	0	0	0	0	3	2
17093	20552	20948	379.6	0	2	0	1	7	0	0	0	2	1	1	0	1	1	0	0	2	0	0	0	0	1	0	1	0	0	0	1	0	0
17094	20212	19178	341.4	0	5	1	3	8	0	0	2	0	0	0	0	1	1	0	1	0	0	0	1	0	1	2	0	0	0	0	0	7	0
17095	19948	19554	242	0	3	0	0	0	0	0	0	0	1	0	0	1	0	0	0	1	0	0	0	0	0	1	0	0	0	0	0	5	0
17096	19555	18594	280.9	0	1	0	0	10	0	0	1	0	1	0	0	3	0	1	2	1	0	0	1	0	2	1	0	0	0	0	0	3	0
17097	19879	20747	288.9	0	2	0	3	15	0	0	2	0	0	0	1	0	5	0	0	11	0	0	0	0	0	2	0	0	0	0	0	1	0
17098	20386	18537	327.1	0	2	2	3	21	2	0	1	1	0	0	0	1	0	0	0	0	0	0	0	0	1	0	0	0	0	0	0	0	0
17099	18804	19427	302.5	0	8	1	6	6	0	1	2	0	1	0	0	0	0	0	1	1	0	0	0	0	0	0	0	0	0	0	0	3	0
17100	18205	21513	310.5	0	2	0	1	4	0	0	1	0	1	0	0	0	1	0	1	1	1	0	0	0	0	3	1	0	1	0	0	3	0
17101	20459	20626	271.7	0	1	0	1	8	0	0	0	0	1	0	0	0	0	0	1	1	0	0	0	0	0	0	0	0	0	0	0	0	0
17102	21794	20557	272.9	0	2	1	0	4	0	1	0	0	1	0	1	0	0	0	0	1	0	0	0	0	0	0	0	0	0	0	0	1	0
17103	21347	20379	288.3	1	3	1	0	10	0	0	0	0	1	0	0	3	1	0	0	3	0	0	0	0	1	1	0	0	0	0	0	1	0
17104	19380	19671	317.9	1	4	0	6	12	0	0	2	0	0	1	0	0	2	0	0	1	0	0	0	0	0	0	1	0	0	0	0	3	0
17105	17231	18478	335.7	0	2	0	1	11	0	0	0	0	0	0	0	0	0	0	0	0	0	0	0	0	0	0	1	0	0	0	0	0	0
17106	21368	19164	312.3	0	4	0	1	11	0	2	1	2	0	0	0	0	1	0	0	1	0	0	0	0	0	1	0	0	0	0	0	2	0
17107	19230	20341	303.7	0	3	0	3	5	0	0	0	2	0	0	0	1	1	1	0	7	1	0	0	0	0	2	0	0	0	0	0	5	0
17108	21524	17810	312.3	0	4	0	2	12	0	0	1	1	0	0	0	1	0	0	1	0	0	1	0	0	0	0	0	0	0	1	0	2	0
17109	21810	20487	296.9	0	1	0	0	9	1	0	0	0	0	0	0	0	1	0	1	1	0	0	0	0	0	2	0	0	0	0	0	7	0
17110	20398	19539	296.3	0	6	0	5	10	0	0	1	0	0	0	0	0	0	0	0	0	0	0	0	0	0	1	0	0	0	0	0	2	0
17111	16728	19487	288.3	0	4	0	2	11	0	0	1	0	0	0	0	0	0	0	0	0	0	0	0	0	1	1	0	0	0	0	0	1	0
17112	17615	20635	309.9	0	2	0	0	2	0	0	1	0	0	1	0	1	1	0	1	2	0	1	0	0	1	1	0	0	0	0	0	3	0
17113	20346	19594	290	0	2	0	3	11	0	0	0	0	0	1	0	0	1	0	0	2	0	0	0	0	0	3	0	0	0	0	0	4	1
17114	18644	20364	340.8	0	1	1	3	17	0	0	2	0	0	0	0	1	0	0	2	2	0	0	1	1	0	3	0	0	0	0	0	3	0
17115	19375	20894	381.4	1	5	0	9	0	4	0	1	4	1	0	0	6	3	0	3	0	0	1	0	2	0	2	4	0	0	0	0	5	0
17116	20249	18192	301.9	0	3	0	0	13	0	1	0	0	1	0	0	0	0	0	0	2	0	0	0	0	0	1	0	1	0	0	0	2	0
17117	17282	19164	311.7	0	0	0	0	8	1	0	1	0	1	0	0	0	0	0	0	1	0	1	0	0	1	0	0	0	0	0	0	3	0
17118	21083	19850	287.7	0	3	0	0	6	0	0	0	0	1	0	1	0	0	0	0	1	0	0	0	0	0	1	0	0	0	0	0	2	0
17119	17362	19699	357.4	0	5	0	0	0	2	0	2	1	0	0	0	0	1	0	2	1	0	0	0	0	0	1	2	0	0	0	0	6	0
17120	18096	19818	304.9	0	4	0	6	16	0	0	3	0	1	0	0	3	0	0	3	0	0	4	1	2	1	5	1	0	2	1	0	4	1
17121	17177	19015	334.5	0	4	14	2	2	0	0	0	0	0	0	0	0	1	0	0	2	1	0	0	0	2	0	1	0	0	0	0	5	1
17122	20351	19463	309.9	0	2	1	3	13	0	1	0	1	1	0	0	0	0	1	0	3	1	0	1	0	0	0	0	0	0	0	0	4	0
17123	17193	19728	389.4	0	3	1	7	0	2	0	1	2	0	0	1	0	0	0	2	0	1	0	0	0	0	0	1	1	0	0	0	4	0
17124	21241	18731	371.6	0	3	0	2	16	1	0	0	0	0	1	0	4	1	1	2	1	1	0	0	0	0	0	2	0	0	0	0	1	0
17125	19547	19353	387	0	3	1	13	2	4	0	0	0	2	0	0	1	1	0	5	1	0	0	0	0	0	2	3	0	0	0	0	5	0
17126	19347	19456	266.6	0	1	0	0	1	0	0	0	0	2	0	0	0	0	0	0	0	0	0	0	0	0	0	1	0	0	0	0	6	0
17127	21455	18794	296.3	0	3	0	0	7	0	0	1	0	1	0	0	0	0	0	0	0	0	0	0	0	0	0	0	0	0	0	0	3	0
17128	19991	17989	364.2	0	2	0	4	3	2	1	0	0	0	0	0	0	0	1	0	0	1	0	1	1	0	0	2	0	0	0	0	1	0
17129	17329	21027	387.6	0	2	0	1	2	2	0	2	1	0	0	0	0	1	0	1	4	0	1	1	0	0	1	1	0	1	0	0	10	0
17130	17763	18934	312.9	0	2	0	0	14	0	0	0	2	0	0	1	0	0	0	0	0	0	0	0	0	0	1	0	0	0	0	0	1	1
17131	18559	20983	296.3	0	3	0	0	6	0	0	0	0	1	0	0	0	2	1	0	1	1	0	1	0	0	2	0	0	0	0	0	2	0
17132	17493	18350	319.7	0	0	0	0	3	0	0	0	0	0	0	0	0	0	0	0	0	0	0	0	0	1	1	0	0	0	0	0	2	0
17133	19475	18286	312.3	0	3	0	4	6	0	0	2	1	2	1	0	1	0	0	1	0	0	0	0	0	0	0	0	0	0	0	0	0	1
17134	17456	19707	380.2	0	4	0	12	0	5	0	0	4	1	0	0	0	2	0	1	1	0	0	0	2	1	1	2	0	0	1	0	5	0
17135	20285	18115	363	0	3	0	1	0	1	0	0	1	0	0	0	0	0	0	0	0	0	0	0	2	0	0	0	0	0	0	0	1	0
17136	19696	20213	340.8	0	0	0	0	14	0	1	4	0	0	1	0	0	0	0	1	1	0	0	0	0	0	0	0	0	0	0	0	8	0
17137	20460	18712	248.9	0	2	0	4	15	0	0	3	1	0	2	0	1	2	0	1	1	1	0	0	0	0	1	0	0	0	1	0	2	0
17138	17027	21544	288.9	0	1	0	0	4	0	0	0	0	0	0	0	0	0	0	0	1	0	0	0	0	1	2	0	0	0	0	0	3	1
17139	18112	21465	319.1	0	2	0	0	12	0	0	0	0	0	0	0	0	1	0	0	3	0	0	0	0	0	2	0	0	0	0	0	10	1
17140	17163	21234	371.6	0	0	0	0	2	2	0	0	1	0	1	0	0	0	0	1	0	0	1	0	1	0	5	3	0	0	0	0	7	0
17141	19012	19497	319.1	0	2	0	5	13	0	0	2	1	0	0	0	0	0	0	0	2	0	0	0	0	0	1	0	0	0	0	2	7	0
17142	19518	18347	311.7	0	3	0	5	8	0	0	1	0	1	0	0	0	0	1	0	1	1	0	0	1	0	0	0	0	0	1	0	4	0
17143	20330	20417	328.3	0	2	1	0	7	0	0	2	1	0	1	0	0	2	1	0	1	0	0	0	1	0	1	0	1	0	0	0	2	0
17144	18337	20898	265.5	0	1	0	0	4	0	0	0	0	0	0	0	0	1	0	0	2	0	0	0	0	0	0	0	0	0	0	0	0	0
17145	17124	18167	342.5	0	0	0	2	14	0	0	0	0	1	0	0	0	0	0	0	0	1	0	0	0	0	0	1	0	0	0	0	1	0
17146	19149	20435	333.4	0	3	0	3	13	0	0	1	3	0	0	0	0	1	0	1	3	0	0	0	1	0	4	0	0	0	0	1	9	0
17147	17090	18267	357.9	0	4	0	6	4	6	1	1	2	0	0	1	0	0	0	0	0	0	0	0	0	0	2	2	0	0	0	0	2	0
17148	21375	21404	340.8	0	2	0	0	5	1	1	1	4	0	0	0	0	0	0	0	3	0	0	0	1	0	0	1	0	0	0	0	0	0
17149	20519	19125	401.3	0	4	0	8	0	6	0	0	2	0	1	0	0	0	1	1	1	0	0	0	1	0	2	0	0	0	0	0	2	0
17150	17966	19433	385.8	0	3	0	10	5	1	0	1	1	1	0	0	2	0	0	2	1	1	0	0	3	0	2	2	0	0	0	0	0	0
17151	19803	18658	256.3	0	0	0	0	1	0	0	0	0	0	2	0	1	0	1	0	0	1	0	0	0	0	0	2	0	0	0	1	4	2
17152	21064	18744	303.7	0	0	0	0	0	0	0	1	1	2	1	0	0	1	1	0	0	1	0	0	0	0	1	1	0	0	0	0	0	0
17153	16937	18225	319.7	0	4	0	1	11	0	0	3	0	1	0	0	0	1	0	0	0	0	0	0	1	0	1	0	0	0	0	0	1	0
17154	16826	18673	335.1	0	3	0	1	6	0	0	0	0	0	0	0	0	0	0	0	0	0	0	0	0	0	0	0	0	0	0	1	0	0
17155	18729	19499	318.5	0	5	0	3	15	0	2	1	0	2	0	0	0	0	1	0	5	0	0	0	0	0	0	0	0	0	0	0	3	0
17156	16635	18290	387	0	3	0	8	8	5	1	1	2	0	1	0	0	1	1	1	0	0	0	1	0	0	1	2	0	0	0	1	3	0
17157	17251	19343	363.6	0	3	0	0	2	2	0	0	0	0	0	1	0	0	0	0	1	0	1	0	1	0	0	0	0	0	0	0	1	0
17158	17854	20442	372.2	0	1	0	6	3	4	0	0	2	0	0	1	0	0	0	0	2	0	0	0	0	0	3	2	0	0	0	0	8	0
17159	18074	18832	372.8	0	5	0	15	3	4	1	3	4	1	0	0	0	0	0	0	1	1	0	0	0	0	0	0	0	0	0	0	1	0
17160	21632	19079	302.5	0	3	0	1	12	0	0	1	1	0	1	0	0	1	0	0	0	0	0	0	0	0	1	0	0	0	0	0	0	0
17161	18871	19280	311.7	0	3	0	6	8	0	0	0	0	0	0	0	0	2	0	0	7	0	0	0	0	1	1	0	0	0	0	1	6	0
17162	19618	19801	364.2	0	5	0	7	3	3	1	1	7	0	0	0	1	2	0	1	3	0	0	0	4	0	2	6	0	0	0	0	5	0
17163	16562	19563	365.9	0	3	0	7	0	3	0	0	0	0	0	0	0	0	0	0	0	0	0	0	0	0	3	1	0	0	0	0	2	0
17164	20483	21265	296.3	0	1	0	0	1	0	0	0	0	0	0	0	1	1	0	0	4	0	0	0	0	0	0	0	0	0	0	1	0	0
17165	17520	20896	363.6	0	4	0	5	1	3	0	0	4	0	0	0	0	0	0	1	2	1	0	1	0	0	1	3	0	0	0	0	9	0
17166	20451	20051	274	0	1	0	5	5	0	1	0	0	0	0	0	0	1	0	1	2	0	1	2	0	0	1	0	0	0	0	0	2	0
17167	19601	19433	356.8	0	4	0	3	0	2	1	1	0	3	0	0	3	1	0	0	1	0	0	0	0	0	2	0	0	0	0	0	6	0
17168	20287	20355	303.1	0	0	0	0	2	0	0	0	0	0	0	0	0	0	0	1	2	0	0	0	0	1	0	0	0	0	0	0	1	0
17169	17894	21360	393.8	0	3	0	4	1	1	0	1	2	0	0	0	1	0	0	0	3	0	0	0	0	0	3	1	0	0	0	0	5	0
17170	17874	18026	310.5	0	2	0	1	5	0	0	0	0	0	0	0	0	1	0	0	0	0	0	0	0	1	0	0	0	0	0	0	3	0
17171	20815	21153	311.1	0	1	0	0	7	0	0	0	0	0	0	0	0	0	0	0	2	0	0	0	0	0	0	0	0	0	0	0	0	0
17172	20130	18245	365.4	0	4	1	12	2	7	0	1	5	1	0	1	0	0	0	1	0	2	0	0	4	0	3	3	0	0	0	0	4	0
17173	16465	19937	379.6	0	4	1	6	2	1	0	1	2	0	1	1	0	0	0	0	0	0	0	0	0	0	2	0	0	1	0	0	4	0
17174	19685	19867	380.8	0	3	3	9	5	4	0	0	4	0	0	0	0	0	0	1	1	0	0	0	1	0	3	5	0	0	0	0	4	0
17175	17266	19914	402.4	0	10	0	17	1	5	0	1	2	0	0	0	1	2	1	4	1	1	0	4	0	0	3	2	0	2	0	0	7	0
17176	17102	19272	379.6	0	1	0	3	1	6	0	1	3	0	1	1	0	0	1	0	0	0	0	0	1	0	3	5	0	0	0	0	4	0
17177	21043	19007	440.7	0	0	0	0	9	0	0	1	1	0	0	0	0	0	0	0	1	0	0	0	0	0	0	0	0	0	1	0	1	1
17178	20186	20024	449.3	0	0	0	0	2	3	0	1	0	0	0	0	1	1	0	1	2	0	0	0	0	0	1	1	0	0	1	0	3	0
17179	20466	26062	142.7	0	0	0	0	6	3	0	0	1	0	0	0	1	1	0	1	10	1	0	0	2	0	2	0	0	1	0	0	23	0
17180	17821	22749	150.1	1	0	0	0	0	0	0	0	0	1	0	0	2	0	0	0	2	0	0	0	0	0	0	0	0	0	0	0	3	0
17181	20289	21875	143.3	0	0	0	1	0	1	0	0	0	0	0	0	1	0	0	0	0	0	0	0	0	0	1	1	0	0	0	0	0	0
17182	21027	23074	157	0	0	0	0	0	2	0	0	1	0	0	1	2	1	0	0	4	0	0	0	0	0	1	2	0	0	0	0	3	0
17183	19915	26576	103.9	0	0	0	0	1	0	0	0	0	0	0	0	0	0	0	0	6	0	0	0	0	0	1	0	0	0	0	0	4	0
17184	18160	23635	141.6	0	1	0	0	0	0	0	0	1	1	0	0	0	1	0	0	4	0	0	0	0	0	0	0	0	0	0	0	1	0
17185	17526	21868	205	0	1	0	0	0	0	0	0	0	0	0	0	0	0	0	0	1	0	0	0	0	0	0	2	0	0	0	0	2	0
17186	19651	25232	134.7	0	0	0	1	3	2	0	0	1	0	0	0	0	5	0	0	3	0	0	2	0	0	2	0	0	0	0	0	3	0
17187	17848	24853	173	0	0	0	1	4	4	0	0	2	0	0	0	0	1	0	1	2	1	0	0	1	0	9	0	0	0	0	0	13	0
17188	16618	22027	118.7	0	0	0	0	1	0	0	0	0	0	0	0	0	1	0	0	0	0	0	0	0	0	0	0	0	0	0	0	6	0
17189	21275	23571	126.1	0	0	0	0	0	0	0	0	1	0	0	0	0	2	0	0	1	0	0	0	0	0	0	0	0	1	0	0	0	0
17190	18228	23155	134.7	0	0	0	0	2	0	0	0	1	2	0	0	1	1	0	0	2	0	0	1	0	0	1	0	0	0	0	0	2	0
17191	16487	26421	187.2	0	2	0	0	0	0	0	0	1	0	0	0	0	1	0	0	0	0	1	0	0	0	1	0	0	0	0	0	6	0
17192	17881	22039	197	0	1	0	0	0	0	0	0	0	1	0	0	0	0	0	0	0	0	0	0	0	0	0	0	0	1	0	0	0	0
17193	17727	25059	151.3	0	0	0	1	5	0	1	0	0	1	0	1	2	2	0	0	1	0	0	2	0	0	4	1	0	0	0	0	10	0
17194	16662	27297	262.7	0	1	0	0	0	0	0	0	0	0	1	0	0	0	0	0	0	0	0	0	0	0	0	0	0	0	0	0	1	0
17195	20641	22696	181.6	0	5	0	0	3	4	0	1	2	1	0	0	1	1	0	0	2	0	0	0	0	0	0	0	0	0	0	0	0	0
17196	17456	23678	143.9	0	0	0	0	0	0	0	0	0	0	0	0	0	0	1	0	3	0	0	1	0	0	1	1	0	1	0	0	10	0
17197	19331	26099	150.1	0	0	0	0	0	0	0	0	1	0	0	0	0	1	0	0	5	0	0	0	0	0	2	0	0	1	0	0	4	0
17198	20319	26181	127.9	0	2	0	0	1	4	0	1	3	0	0	1	0	3	0	0	8	0	0	0	0	0	5	2	1	1	0	0	14	0
17199	18442	25867	165	0	1	0	1	2	2	0	1	2	0	0	0	0	1	0	1	6	0	1	1	0	0	1	1	0	1	0	0	7	0
17200	20962	23507	135.3	0	1	0	2	4	0	0	0	0	0	0	0	0	0	1	1	1	0	0	0	0	0	0	1	0	0	0	0	1	0
17201	20799	24382	235.8	0	0	0	0	0	0	0	0	1	1	0	0	0	0	0	3	2	0	0	1	0	0	0	0	0	0	0	3	1	1
17202	18034	26272	219.8	0	0	0	0	1	1	0	0	3	0	0	1	0	0	0	1	2	0	0	1	2	0	2	1	0	0	0	0	4	0
17203	20232	23553	157	0	1	1	0	4	1	0	0	0	0	0	0	0	2	1	0	8	1	0	0	0	0	0	1	0	0	0	0	9	0
17204	21290	23420	173.6	0	1	0	2	11	0	0	0	0	0	0	0	0	0	0	0	1	0	0	0	0	0	0	0	0	0	0	0	1	0
17205	16660	23127	198.1	1	2	0	0	0	0	0	0	1	0	0	0	0	0	1	0	0	1	0	0	0	0	0	1	0	0	0	0	2	0
17206	16886	22090	181.6	0	0	0	0	0	0	0	0	0	1	0	0	1	0	0	0	1	0	0	0	0	0	0	0	0	0	0	0	4	0
17207	19416	23223	111.9	0	0	0	0	1	0	0	0	0	1	0	0	3	2	0	0	1	0	0	0	0	0	0	0	0	1	0	0	3	0
17208	16474	26388	150.7	0	0	0	0	1	0	0	0	0	0	0	0	0	0	0	0	0	0	0	0	0	0	0	0	0	0	0	0	0	1
17209	16998	22215	181	0	0	0	0	0	0	0	0	0	0	0	0	0	0	0	0	0	0	1	0	0	0	0	0	0	0	0	0	0	0
17210	17302	25033	171.2	0	1	0	0	4	0	0	0	0	0	0	0	0	2	1	6	3	0	0	2	0	0	0	1	0	0	0	0	10	0
17211	18603	25405	128.5	0	0	0	0	2	0	0	0	0	0	0	0	0	5	1	0	5	1	0	1	0	1	2	0	0	0	0	0	4	0
17212	19838	22224	134.7	0	1	1	1	1	3	0	1	1	0	0	0	0	0	0	0	0	0	0	0	0	0	0	0	0	0	0	0	2	1
17213	20172	24926	281.5	0	0	0	0	0	0	0	0	0	0	0	0	0	0	0	0	6	0	0	0	0	0	1	1	0	0	0	0	1	0
17214	19039	23879	227.2	0	2	0	3	7	2	0	0	2	0	1	0	0	1	0	1	0	0	0	0	1	0	1	3	0	0	0	0	10	0
17215	19329	23955	165.6	0	1	0	0	1	3	0	0	0	0	0	0	0	0	0	1	2	0	0	0	0	0	0	0	0	1	0	0	2	0
17216	20824	26827	134.1	0	0	0	0	2	1	0	0	0	0	0	0	0	1	0	0	8	0	0	0	0	0	2	0	0	0	0	0	8	0
17217	17308	25726	142.7	0	1	0	0	1	0	0	0	0	0	0	0	0	1	0	0	4	0	0	0	0	0	0	2	0	1	0	0	0	1
17218	20561	24162	157.6	0	1	0	2	1	1	0	1	1	1	1	0	1	3	0	2	3	1	0	1	2	0	0	0	0	0	0	0	1	0
17219	18159	24068	248.9	0	0	0	0	3	3	0	0	0	0	0	0	1	1	1	1	7	0	0	0	0	0	2	0	0	1	0	0	14	0
17220	18277	26512	195.8	0	4	0	0	0	1	1	1	1	0	0	0	0	1	0	4	1	0	0	0	0	0	2	2	0	1	0	0	2	0
17221	21832	22023	322	0	1	0	0	7	0	0	0	0	0	0	0	2	0	0	0	0	0	0	0	0	0	0	1	0	0	0	0	0	0
17222	19579	22208	225.5	0	1	0	0	9	2	0	1	1	2	0	0	3	2	0	5	2	0	1	0	0	0	0	1	0	0	0	0	1	0
17223	21201	25301	197.6	0	0	0	1	5	0	0	1	0	1	0	1	0	0	0	1	1	0	0	0	0	0	1	1	0	1	0	0	7	0
17224	19104	26056	197	0	1	0	0	0	0	0	0	1	0	0	0	0	0	0	0	5	0	0	0	0	0	1	0	0	0	0	0	3	0
17225	17473	23043	142.1	0	0	0	1	8	0	0	1	0	1	0	0	0	0	0	0	3	0	0	0	0	0	0	0	0	0	0	0	1	0
17226	16923	26339	150.7	0	0	0	0	1	0	0	0	0	0	0	0	0	3	0	0	0	0	0	0	0	0	0	0	0	1	0	0	3	0
17227	17720	24798	181.6	0	1	0	0	3	1	0	0	2	0	0	0	0	3	0	0	7	0	1	1	0	0	2	0	0	1	0	0	10	0
17228	19701	22290	165.6	0	0	0	0	9	0	0	0	1	0	0	0	0	1	0	0	0	0	0	0	0	0	0	0	0	0	0	0	0	0
17229	21313	22138	142.1	0	0	0	0	4	0	0	2	0	1	0	0	2	0	0	0	0	0	0	0	0	0	0	0	0	0	0	0	1	0
17230	21834	23853	253	0	3	0	4	13	0	0	0	0	1	0	0	2	2	0	0	1	0	2	0	0	0	3	1	0	0	0	0	8	0
17231	20213	22259	196.4	0	1	0	1	0	0	0	0	0	0	0	0	0	0	0	1	0	0	0	0	0	0	0	1	1	5	0	0	0	0
17232	20816	22530	204.4	0	1	0	0	4	2	0	0	0	0	0	0	2	0	1	0	0	1	0	1	1	0	3	2	0	0	0	0	2	0
17233	20129	22976	173.6	0	0	0	1	7	1	0	0	1	0	0	0	3	2	0	3	0	1	0	0	1	0	1	0	0	0	0	0	5	0
17234	19949	23131	213	0	1	0	1	1	2	0	1	1	0	0	0	0	0	0	1	1	0	0	0	0	0	0	0	0	2	0	0	1	0
17235	18283	26102	158.1	0	2	0	1	9	0	0	1	1	0	1	0	0	3	1	0	3	1	0	1	1	0	0	0	0	0	1	0	2	1
17236	19926	25242	213.6	0	1	0	1	1	2	2	1	2	1	0	0	2	3	0	2	8	0	0	0	0	0	2	3	0	0	1	0	14	0
17237	16627	25441	281.5	0	1	0	0	7	0	0	1	0	0	0	0	0	1	0	2	2	0	0	0	0	0	3	0	0	0	0	0	4	0
17238	19458	24323	312.3	0	0	0	5	5	1	1	2	1	1	0	0	0	1	0	1	1	0	0	0	0	0	1	0	0	0	0	0	13	0
17239	17533	25496	196.4	0	1	0	0	0	0	0	0	0	0	0	0	1	4	0	0	2	0	0	0	0	0	0	0	0	0	0	1	2	0
17240	18275	23021	143.9	0	0	0	0	2	0	0	0	3	0	0	0	0	0	0	0	7	0	0	0	0	0	0	1	0	0	0	0	10	0
17241	17950	24062	158.7	0	2	0	0	1	1	0	0	1	0	0	0	0	0	0	0	1	1	0	0	0	0	2	0	0	0	0	0	6	0
17242	16417	26317	314.6	0	2	0	2	3	6	0	2	3	1	0	0	0	0	0	0	3	1	0	0	0	0	0	4	0	0	0	0	2	0
17243	17676	26690	189	0	0	0	0	2	0	0	0	0	0	0	0	1	2	0	0	0	1	0	0	0	0	0	1	0	0	0	0	5	0
17244	20606	23120	217.5	0	2	0	0	10	0	0	0	1	0	0	0	0	1	0	0	2	1	0	0	0	0	4	1	0	1	1	0	1	0
17245	19602	26419	296.9	0	1	0	0	0	0	0	0	0	0	0	0	0	6	0	1	7	0	0	0	0	0	3	1	0	0	0	0	6	0
17246	20443	26175	135.3	0	3	0	1	5	5	0	1	0	0	0	0	0	0	0	2	3	0	1	1	1	0	2	3	0	1	0	0	12	0
17247	18066	27292	317	0	2	0	0	4	0	0	2	0	0	0	0	0	0	0	1	2	0	0	0	4	0	1	1	0	0	0	0	4	0
17248	18385	23611	195.2	0	0	0	0	7	0	0	1	1	0	0	0	0	0	0	0	1	0	0	1	0	0	0	0	0	0	0	0	1	0
17249	19474	26952	150.7	0	0	0	0	1	1	0	0	1	0	0	0	0	0	0	0	1	0	0	0	0	0	0	0	0	0	0	0	3	0
17250	20925	23700	235.2	0	0	0	0	8	2	0	1	2	1	0	0	0	1	0	1	2	1	1	1	0	0	5	2	0	0	0	0	3	0
17251	19622	26334	296.3	0	6	0	1	0	0	0	0	0	1	0	0	0	5	0	0	5	1	0	0	1	0	7	0	0	1	0	0	9	0
17252	17679	21906	265.5	0	1	0	0	0	0	0	0	0	0	0	0	1	0	0	0	0	0	0	0	0	0	1	0	0	0	0	0	2	0
17253	17524	24069	187.8	0	1	0	0	2	1	0	1	1	0	0	0	0	0	0	1	2	0	0	0	0	0	3	1	0	0	0	0	13	0
17254	20651	27294	163.8	0	0	0	0	0	0	0	0	0	0	0	0	0	0	0	0	0	0	0	0	0	0	0	0	0	0	0	0	1	0
17255	18124	22404	195.8	0	4	0	0	2	0	0	0	1	0	1	0	1	2	0	0	7	1	0	0	0	0	0	0	0	0	0	0	4	0
17256	21698	21973	173	0	1	0	0	2	0	0	0	0	0	0	0	1	0	0	0	0	0	0	0	0	0	0	0	0	0	1	0	1	0
17257	18728	25566	164.4	0	1	1	0	2	0	0	0	0	1	0	0	0	1	0	0	10	0	0	1	0	0	0	0	0	1	0	0	16	0
17258	21641	26781	318.5	0	3	0	2	0	0	0	0	0	0	0	0	0	0	0	0	1	0	0	1	0	0	7	0	0	1	0	0	8	0
17259	17057	26402	135.9	0	1	0	0	2	0	0	1	0	0	0	0	0	1	0	0	1	0	1	0	0	0	0	0	0	0	0	0	2	0
17260	21259	22420	165.6	0	0	0	0	3	0	0	0	0	0	0	0	1	1	0	2	4	0	0	0	0	0	0	1	0	0	0	0	2	0
17261	20274	21905	195.8	0	1	0	2	0	4	0	1	1	0	1	0	1	1	0	0	0	0	0	1	0	0	0	1	0	0	0	0	1	0
17262	18141	23095	150.1	0	0	0	1	3	0	0	0	0	1	0	0	0	1	0	1	3	1	0	1	1	0	1	3	0	0	0	0	12	0
17263	21356	22969	181	0	1	0	0	8	1	0	0	1	0	0	0	0	1	0	0	2	0	0	0	0	0	0	1	0	0	0	0	2	2
17264	16410	24816	258.6	0	1	0	0	0	2	0	1	2	0	0	0	1	0	0	0	1	0	0	0	1	0	0	0	0	0	0	0	0	0
17265	19350	22886	166.1	0	0	0	0	2	1	0	0	0	0	0	0	0	1	0	1	2	0	0	0	0	0	2	1	0	0	0	0	0	0
17266	16655	26320	204.4	0	0	0	0	7	0	0	0	0	0	0	0	0	1	0	0	0	0	1	0	0	0	1	1	0	0	0	0	3	0
17267	18272	27192	128.5	0	0	0	0	0	0	0	1	0	0	0	0	0	1	0	0	2	0	0	0	0	0	0	0	0	0	0	0	0	0
17268	20204	23282	172.4	0	0	0	0	0	0	0	1	0	0	0	0	0	0	0	0	1	0	0	0	0	0	0	1	0	0	0	0	2	0
17269	20767	25882	248.9	0	2	0	0	8	0	0	0	0	0	0	0	0	1	0	0	0	0	0	0	0	0	0	0	0	5	0	0	4	0
17270	19413	24385	286.5	0	1	0	4	2	4	0	0	0	0	0	1	0	0	0	0	1	0	0	0	0	0	1	2	0	0	0	0	2	0
17271	17051	24470	319.1	0	0	0	3	14	1	0	1	1	0	0	0	0	1	0	0	3	0	0	0	0	0	1	0	0	1	0	0	5	0
17272	21491	23279	219.8	0	1	0	0	4	3	0	1	2	1	0	1	0	0	0	0	0	0	0	1	0	0	0	0	0	0	0	0	0	1
17273	18874	26040	225.5	0	0	0	0	3	1	0	0	1	0	0	0	0	0	0	0	7	0	0	0	1	0	5	0	0	1	0	0	11	0
17274	19542	26374	319.1	0	0	0	2	0	0	0	0	1	1	1	0	0	2	1	0	2	0	1	0	0	0	1	0	0	1	0	0	8	0
17275	19970	24195	341.9	0	4	0	1	5	6	0	4	4	1	0	1	0	2	1	0	1	1	0	0	1	0	7	1	0	1	0	0	5	0
17276	21827	25425	231.3	0	1	0	0	1	3	0	0	1	0	0	0	0	0	0	0	4	0	1	0	0	0	3	2	0	0	0	0	2	0
17277	18652	26962	173.6	0	2	0	0	1	0	0	0	0	0	0	0	0	3	0	1	3	0	1	0	0	0	1	0	0	0	0	0	1	1
17278	20448	23079	158.1	0	0	0	1	1	1	0	0	1	0	0	0	0	1	0	3	7	0	0	0	1	1	1	0	0	0	0	1	0	0
17279	20688	23714	196.4	0	4	0	1	13	0	0	1	2	1	0	0	1	3	1	1	2	0	0	0	0	0	3	0	0	1	0	0	2	1
17280	16523	25509	211.8	0	0	0	0	1	0	0	0	0	0	0	1	0	2	0	0	2	0	0	0	0	0	1	0	0	0	0	0	3	0
17281	21319	26038	196.4	0	0	0	0	1	0	0	0	0	0	0	0	0	1	1	0	3	0	0	0	0	0	0	0	0	0	0	0	1	0
17282	18929	26018	197	0	0	0	1	10	1	0	2	1	1	0	0	0	2	1	1	3	0	0	0	0	1	0	0	0	0	0	0	3	0
17283	21590	22441	333.4	0	5	0	4	18	0	1	2	0	1	0	0	0	0	0	0	0	0	0	0	0	0	1	0	0	0	0	0	7	1
17284	21831	26956	283.8	0	0	0	0	1	0	0	0	0	0	0	0	0	2	0	0	6	0	0	1	0	0	4	0	0	0	0	0	18	0
17285	18876	26446	203.8	0	1	0	0	2	0	5	0	1	0	0	0	2	1	0	0	3	1	1	2	0	0	0	0	0	0	0	0	5	0
17286	19050	21997	188.4	0	0	0	4	1	0	0	0	0	0	0	0	1	2	1	0	1	0	0	1	0	0	0	0	0	0	0	0	2	0
17287	20536	23963	266	0	2	0	0	1	0	0	0	0	0	0	0	2	1	0	1	0	0	0	0	0	1	1	1	0	0	0	0	2	0
17288	21593	21881	275.8	0	0	0	0	1	0	0	0	0	0	0	0	0	1	0	0	0	0	0	0	0	0	0	0	0	0	0	0	0	1
17289	21429	26226	182.1	0	1	0	0	15	1	0	2	1	0	0	0	0	1	0	0	1	0	0	1	0	0	4	0	0	0	0	0	3	0
17290	20368	26182	196.4	0	1	0	0	2	0	0	0	0	0	0	0	1	1	0	0	5	0	0	0	0	0	1	0	0	0	0	0	9	1
17291	21503	24809	173	0	0	0	0	0	0	0	0	0	0	0	0	0	2	0	0	0	0	0	0	0	0	0	0	0	0	0	0	3	0
17292	21066	22466	295.7	0	2	0	0	1	7	0	2	2	1	1	0	2	2	1	2	2	0	0	0	0	0	2	0	0	0	0	0	2	0
17293	18490	24464	293.9	0	1	0	0	8	0	1	1	0	0	2	0	0	1	0	0	2	0	0	0	1	0	2	0	0	0	0	0	5	0
17294	19992	23310	150.7	0	1	0	1	4	0	0	0	0	0	0	0	2	1	0	0	1	0	0	0	0	0	0	1	0	0	0	0	2	0
17295	16968	22253	274.6	0	0	0	0	7	0	0	0	0	0	0	0	0	0	0	0	1	0	0	0	0	0	0	0	0	0	0	0	3	0
17296	18204	26155	142.1	0	1	0	0	0	0	0	0	0	0	0	0	0	0	0	0	4	0	0	0	1	0	0	1	0	0	0	0	4	0
17297	18212	22204	218.6	0	0	0	0	1	1	0	0	0	0	0	1	1	1	0	0	1	0	0	0	0	0	0	1	0	0	0	0	2	0
17298	17668	24746	279.7	0	0	0	0	4	0	0	0	0	0	0	0	0	0	0	1	2	0	0	2	0	0	2	1	0	0	0	0	7	0
17299	17659	24104	195.8	0	0	0	1	2	0	0	0	0	0	0	0	0	3	0	0	0	0	0	0	0	0	4	2	0	1	0	0	12	0
17300	18966	22396	242.6	0	0	0	1	2	3	0	0	0	0	0	0	0	1	0	0	5	0	0	0	0	0	1	1	0	0	0	1	3	0
17301	16860	26574	422.5	0	3	0	0	6	3	0	0	2	0	0	0	0	0	0	0	0	0	0	1	0	0	1	2	0	0	1	0	3	0
17302	19976	23823	303.7	0	2	0	3	0	0	0	0	2	0	0	0	0	0	0	0	1	0	0	0	0	0	2	4	0	0	0	0	2	0
17303	17787	25308	342.5	0	3	0	1	13	4	0	1	1	0	1	0	0	5	1	2	5	0	0	0	0	0	1	0	0	0	0	0	8	0
17304	18993	23684	268.4	1	2	2	6	0	1	0	0	0	2	0	1	0	0	0	0	2	0	1	0	0	0	0	2	0	0	0	0	4	0
17305	20460	26550	226.6	0	0	0	0	1	4	0	0	4	0	0	0	0	1	0	1	7	0	0	1	0	0	3	0	0	0	0	0	8	0
17306	19710	24185	259.2	0	1	0	0	2	2	0	0	1	1	0	0	0	0	0	0	1	0	0	0	0	0	1	0	0	0	0	0	10	0
17307	20271	25678	258.6	0	2	0	2	17	0	0	1	1	0	0	0	0	0	0	0	14	0	1	0	0	0	3	0	0	1	0	0	14	0
17308	16989	24198	228.4	0	0	0	0	2	0	0	0	0	0	0	0	0	2	0	0	8	0	1	0	0	1	1	1	0	0	0	0	5	0
17309	21824	22346	269	0	5	0	0	18	0	0	0	0	0	0	0	1	2	1	0	0	1	0	0	0	0	0	0	0	0	0	0	4	0
17310	17677	24790	243.8	0	1	0	1	7	0	0	1	0	0	0	0	0	0	1	1	1	0	0	0	0	0	3	0	0	0	0	0	3	1
17311	18826	23535	226.6	0	1	0	0	0	4	0	0	2	0	0	0	0	2	0	3	6	0	0	1	0	0	3	3	0	0	0	0	0	0
17312	17972	24900	282	0	2	0	3	2	0	0	0	0	0	0	0	1	2	0	0	4	0	0	0	0	0	1	1	0	0	0	0	12	0
17313	16883	24729	235.8	0	1	0	0	3	1	0	1	0	0	0	0	1	0	1	0	1	0	0	1	1	0	0	1	0	0	0	0	14	0
17314	18261	23647	189	0	0	0	0	2	0	0	1	0	3	0	0	0	0	0	1	5	0	0	0	0	0	0	0	0	0	0	0	3	0
17315	18509	23306	250.6	0	0	0	1	0	1	0	0	0	0	0	0	0	2	0	0	2	0	0	0	0	0	0	0	0	0	0	0	4	0
17316	18723	23722	288.3	0	3	0	4	1	2	1	0	0	0	0	0	0	2	0	0	3	0	0	0	0	0	0	0	0	0	0	0	6	0
17317	18358	24486	195.2	0	1	0	1	13	0	0	1	0	2	0	0	0	0	0	1	2	0	0	0	1	1	4	0	0	0	0	0	10	0
17318	17186	22199	304.3	0	0	0	1	0	3	0	0	1	1	0	0	2	0	1	0	1	0	0	0	0	0	1	2	0	0	0	0	8	0
17319	19370	23105	173.6	0	0	0	0	0	0	0	0	0	1	0	0	0	1	0	0	2	0	0	1	0	0	1	1	0	0	0	0	2	0
17320	17187	26852	204.4	0	1	0	0	6	1	0	0	0	0	0	0	0	0	0	0	0	0	0	0	0	0	0	0	0	0	0	0	3	0
17321	20536	24004	173.6	0	1	1	0	0	0	1	0	0	0	0	0	1	1	0	1	2	0	1	0	0	0	1	0	0	0	0	0	1	0
17322	18606	24953	249.5	0	1	0	2	6	4	0	2	4	1	0	0	0	5	0	0	12	0	1	0	0	0	1	3	0	1	0	0	13	0
17323	21097	23318	280.9	0	1	0	1	2	2	0	0	0	1	0	0	2	1	0	0	1	0	1	1	0	0	0	1	0	0	1	0	2	0
17324	16858	26285	280.3	0	0	0	0	0	1	0	0	0	0	1	0	0	1	0	0	1	0	0	0	0	0	0	3	0	0	0	0	3	1
17325	19463	22751	248.9	0	1	0	1	1	1	0	0	0	0	0	0	0	1	0	2	3	0	0	0	0	0	3	0	0	0	0	0	2	0
17326	18008	26623	351.1	0	1	0	0	3	3	0	0	0	1	0	0	0	2	1	1	3	0	0	0	0	0	2	0	0	0	0	0	4	0
17327	16600	25522	313.5	0	1	0	1	7	3	0	0	2	0	1	0	0	2	0	0	4	0	0	0	0	0	1	0	0	0	0	0	4	0
17328	19161	26618	240.9	0	0	0	1	2	0	0	0	2	0	0	0	0	1	0	0	0	0	0	0	0	0	1	0	0	0	0	0	5	0
17329	18111	26134	228.4	0	0	0	0	8	4	0	0	0	1	0	0	0	4	0	1	2	0	0	0	1	0	2	0	0	0	0	0	3	0
17330	20044	23291	279.1	0	2	0	1	4	0	0	0	0	0	0	0	0	0	0	0	0	0	0	0	0	0	2	1	0	0	0	0	2	0
17331	20095	27117	203.8	0	0	0	0	0	0	0	0	0	0	0	0	0	0	0	0	0	0	0	0	0	0	1	0	0	0	0	0	2	0
17332	19337	24264	341.9	0	4	0	8	1	3	0	0	4	0	0	0	1	0	0	1	2	0	0	0	1	0	1	1	0	0	0	0	7	0
17333	18658	22975	211.2	0	1	0	0	17	0	0	1	1	0	0	1	1	0	0	0	2	0	0	0	1	1	1	2	0	1	0	0	8	0
17334	19928	26606	135.3	0	0	0	0	0	0	0	0	0	0	0	0	0	3	0	1	1	0	0	0	0	1	1	0	0	0	0	0	5	0
17335	17218	25865	370.4	0	4	0	4	0	1	0	0	0	0	0	0	0	3	0	1	4	0	0	1	0	0	2	0	0	0	0	0	9	1
17336	18975	23633	219.2	0	3	0	3	0	0	0	0	0	0	0	0	0	1	0	0	1	0	0	0	0	0	0	0	0	0	0	0	2	0
17337	18349	25642	203.2	0	0	0	0	1	1	0	1	1	2	0	0	2	2	0	0	11	0	1	0	1	0	2	0	0	0	0	0	2	0
17338	20259	25241	266.6	0	0	0	2	1	2	0	0	1	1	0	0	1	1	0	0	0	0	1	0	0	1	2	0	0	0	0	0	4	0
17339	21758	24600	317.9	1	0	0	0	2	0	1	0	0	0	0	0	1	0	0	0	3	1	0	0	0	0	0	0	0	0	1	0	4	0
17340	16756	24421	304.9	0	1	0	0	0	1	0	0	0	0	0	0	1	1	0	2	0	0	0	1	1	0	2	0	0	0	0	0	6	0
17341	16703	26914	384.9	0	0	0	1	2	0	0	0	1	0	0	2	0	1	1	0	0	0	0	0	1	0	1	2	0	0	0	0	0	0
17342	16750	26399	312.9	0	3	0	0	1	0	0	1	0	1	0	0	0	1	0	0	0	0	1	0	0	0	0	0	0	0	0	0	3	0
17343	17632	23727	232.3	0	1	0	0	2	0	0	1	0	0	0	0	1	0	0	0	2	0	0	0	0	0	1	1	0	0	0	0	7	0
17344	17618	21921	312.3	0	1	0	2	0	1	0	0	0	1	0	0	0	1	2	0	0	0	0	0	0	0	0	0	0	0	0	0	2	0
17345	18176	25243	173.6	0	1	0	1	13	0	0	2	0	0	0	0	1	3	0	0	4	1	1	0	2	0	4	0	0	1	0	0	3	0
17346	19203	24367	311.7	0	0	0	0	1	1	1	3	2	0	0	0	3	1	0	0	0	1	0	0	0	1	2	1	0	0	0	0	7	0
17347	17744	24571	165.6	1	1	0	1	4	2	0	2	3	0	0	0	4	3	0	1	9	1	0	1	1	0	2	1	0	2	0	0	8	1
17348	16655	24963	311.1	0	0	0	0	6	4	1	1	1	0	0	0	0	2	0	1	1	1	1	1	0	0	0	0	0	0	0	0	8	0
17349	20290	24858	263.7	0	1	0	0	5	0	0	0	0	1	0	0	0	2	0	4	1	0	0	0	0	0	0	2	0	0	0	0	15	0
17350	17691	23583	347.6	0	1	0	4	0	0	0	0	1	2	0	0	0	0	0	0	1	0	0	0	0	0	2	0	0	1	0	0	7	0
17351	17313	22058	326.5	0	2	0	0	1	2	0	0	0	0	0	0	1	0	0	0	4	0	0	0	0	0	1	2	0	0	0	0	4	0
17352	19379	22093	211.8	0	1	0	1	0	0	0	0	0	0	0	0	0	0	0	0	0	0	2	0	0	0	0	0	0	0	0	0	0	0
17353	18939	23356	365.9	0	8	1	9	6	4	0	0	7	2	2	0	0	4	1	1	2	0	0	0	0	0	2	0	0	0	0	0	4	1
17354	17279	23175	317.9	0	1	0	0	1	7	0	0	0	1	0	0	0	0	1	1	1	0	0	0	1	0	1	1	0	0	0	0	4	0
17355	17764	24094	188.4	0	0	0	0	1	0	0	0	0	0	0	0	2	0	0	1	3	0	0	0	0	0	2	0	0	1	0	0	10	0
17356	20720	25076	295.7	0	3	0	4	9	0	0	0	0	0	0	0	0	1	0	1	1	0	0	1	0	0	1	0	0	1	0	0	2	0
17357	19051	24637	287.7	1	3	0	0	18	0	0	2	0	0	1	0	2	2	0	1	6	1	0	0	0	0	1	0	0	0	0	0	3	0
17358	17483	24128	396.2	0	2	0	5	7	7	0	2	6	1	0	0	1	0	0	1	2	0	1	0	0	0	7	3	0	2	0	0	23	0
17359	20914	24327	295.7	0	3	0	1	28	0	0	0	0	1	1	0	0	2	1	2	2	2	0	0	1	0	0	0	0	0	0	0	3	0
17360	17046	27144	173.6	0	0	0	0	1	0	0	0	0	0	0	0	0	2	0	0	0	0	0	0	0	0	0	0	0	0	0	0	1	0
17361	20133	22572	195.8	0	0	0	0	0	1	0	0	1	0	0	0	1	0	0	1	1	0	0	1	0	0	0	1	0	0	1	2	5	0
17362	20586	23795	165.6	0	0	0	0	9	0	0	0	1	0	0	0	0	0	0	0	1	0	0	0	0	0	0	0	0	0	0	0	11	0
17363	18001	26561	319.7	0	5	1	1	16	2	0	2	2	0	0	0	1	1	0	0	0	1	1	0	0	0	3	1	0	0	0	0	3	0
17364	16462	24154	265.5	0	0	0	1	0	0	0	0	0	1	1	0	0	0	0	0	3	1	0	0	0	0	1	0	0	0	0	0	1	0
17365	19986	25525	318.5	0	0	0	1	17	1	0	2	2	0	1	0	0	1	0	0	7	1	0	0	1	0	4	0	0	0	0	0	9	0
17366	17978	22812	310.5	0	2	0	1	0	3	0	0	0	0	0	0	0	2	0	0	1	0	0	0	0	0	0	0	0	0	0	0	2	0
17367	16572	24196	174.1	0	1	0	1	8	0	0	0	1	0	0	0	1	0	0	2	4	0	0	0	1	0	1	0	0	0	0	0	6	0
17368	21232	26073	327.7	0	2	0	1	4	0	0	0	1	0	0	0	0	0	0	1	3	1	0	0	1	0	2	2	0	1	0	0	10	0
17369	16434	23439	173	0	0	0	0	6	0	0	0	0	0	0	0	0	1	0	0	1	0	0	0	0	0	1	0	0	0	0	0	7	0
17370	21372	22839	316.8	0	2	1	1	11	0	1	0	0	0	0	0	0	0	0	0	0	0	0	0	0	0	1	0	0	0	0	0	12	0
17371	21824	26849	299.8	0	0	0	0	9	0	0	0	0	0	0	1	0	0	0	1	3	0	0	0	0	0	1	0	0	0	0	0	11	0
17372	18548	25366	195.8	0	0	0	0	3	1	0	0	1	0	0	0	1	3	0	0	11	0	0	0	0	1	4	0	0	0	1	0	15	0
17373	17538	26593	343.7	0	0	0	6	5	3	0	0	1	1	0	0	1	3	0	3	1	0	0	0	0	0	3	0	0	0	0	0	11	0
