## supplementary_tables for "An Atlas of Cortical Arealization Identifies Dynamic Molecular Signatures" (part 208 of 216)

### Sheet: STable 16 - V1 Spatial GW16 (continued)
Cell No.	Nucleus location (X)	Nucleus location (Y)	Nucleus perimeter	EOMES	POLR2A	SOX2	DLX6	SATB2	BCL11B	CPLX3	HS3ST4	CRYM	EXOC6	FOXN2	SOSTDC1	SERPINI1	SLIT3	ZFPL1	NGEF	PALMD	TUBA4A	NR2F1	NEFL	NR4A2	CBLN2	MEF2C	PPP1R1B	RUNX1T1	LPL	GABRA5	FGFR3	LMO3	DOK5
17374	18671	23705	221	0	0	0	7	0	7	1	1	2	0	0	0	1	2	0	0	0	0	0	0	0	0	0	1	0	0	0	0	2	0
17375	18815	22754	305.5	0	5	0	3	17	0	0	1	0	0	0	0	1	1	0	3	2	0	0	1	0	0	0	0	0	0	1	0	8	0
17376	19674	22351	250	0	2	0	1	6	3	0	0	1	0	0	0	0	0	0	0	0	0	0	0	0	0	2	0	0	0	0	0	4	0
17377	20380	25266	251.2	0	0	0	0	0	1	0	1	1	1	0	0	4	0	0	2	8	0	1	0	0	0	1	0	0	0	0	0	5	0
17378	18143	26796	196.4	0	1	0	0	5	0	0	1	1	0	0	0	1	1	0	1	0	1	0	0	0	0	0	0	0	0	0	0	3	0
17379	19415	25448	352.3	0	4	0	7	4	1	0	1	0	1	1	0	0	5	0	2	14	0	0	0	0	0	5	1	0	0	1	0	19	1
17380	17557	24294	181.6	0	0	0	0	1	0	0	0	0	0	0	0	0	1	0	0	7	0	0	0	0	1	2	0	0	0	0	0	15	0
17381	21439	26055	287.7	0	1	0	0	5	1	0	0	0	0	0	0	0	0	0	0	0	0	0	0	0	1	4	0	0	0	0	0	6	0
17382	21760	23285	227.2	0	0	0	0	0	0	0	0	0	0	0	0	0	0	0	0	0	0	0	0	0	0	0	0	0	0	0	0	3	0
17383	17551	24746	248.3	0	1	0	0	0	2	0	1	0	0	0	0	4	2	1	1	5	0	1	0	0	0	3	2	0	0	0	0	10	0
17384	16418	25096	260.4	0	1	0	0	7	0	1	2	0	0	0	0	0	1	0	0	1	0	0	0	0	0	3	0	0	0	0	0	3	0
17385	17241	22736	218.6	0	0	0	0	2	2	0	0	0	1	0	0	1	0	0	0	0	0	0	0	0	0	1	1	0	0	0	0	7	0
17386	17242	26857	288.9	0	2	0	0	2	0	0	1	0	0	0	0	0	0	0	2	1	0	0	0	0	0	0	0	0	0	0	0	2	1
17387	16659	26466	420.2	0	1	0	0	5	0	0	1	0	0	0	0	0	1	1	0	0	0	0	0	0	0	0	0	0	0	0	0	1	0
17388	20700	24588	242.6	0	0	0	2	1	2	0	0	3	0	0	0	1	0	0	1	2	0	0	0	0	0	2	6	0	0	0	0	11	0
17389	21369	22912	297.5	0	1	0	2	0	0	0	0	0	1	0	0	0	4	0	0	1	0	0	0	0	0	0	0	0	0	0	0	5	0
17390	19003	22075	243.8	0	1	0	0	0	1	2	0	0	0	1	0	0	0	0	1	3	0	1	0	0	0	1	0	0	0	0	0	1	0
17391	21461	24745	251.8	0	3	0	0	11	0	0	1	1	0	0	0	0	0	0	0	0	0	0	0	0	0	1	0	0	0	0	0	4	0
17392	18092	24880	357.4	0	1	0	0	4	3	0	1	0	0	1	0	1	3	0	0	2	0	0	1	0	1	1	1	0	0	0	0	12	0
17393	21106	22961	247.7	0	0	1	0	1	0	0	0	1	0	0	0	0	1	0	3	0	1	0	0	1	0	1	0	0	0	0	0	0	0
17394	19362	24425	218	0	1	0	3	0	4	0	0	0	0	0	0	1	0	0	0	4	0	0	0	0	0	0	0	0	0	0	0	4	0
17395	21117	21890	344.9	0	2	0	10	1	4	0	0	4	1	0	0	1	0	0	0	0	1	1	0	0	0	2	1	0	0	0	0	0	0
17396	19350	25701	272.9	0	1	0	2	7	1	0	0	1	1	0	0	0	4	0	1	14	0	0	0	0	0	10	1	0	2	0	0	16	0
17397	18505	26052	273.5	0	0	0	1	7	2	0	0	1	1	0	0	0	2	1	0	5	2	0	0	0	0	0	0	0	0	0	0	12	0
17398	16756	23760	295.1	0	0	0	1	0	0	0	0	0	0	0	0	0	0	0	0	1	0	0	1	0	0	1	1	0	0	0	0	5	0
17399	18094	25001	388.2	0	4	0	3	2	2	1	0	2	1	0	0	0	3	1	0	4	1	0	1	0	0	1	1	0	0	0	0	8	0
17400	21420	24169	195.8	0	2	0	0	5	0	0	0	0	0	0	0	3	2	0	1	0	1	0	1	0	0	0	0	1	0	0	1	2	0
17401	19562	25668	311.7	0	5	0	0	1	4	0	1	5	2	1	0	1	10	10	2	23	0	0	3	0	0	6	2	0	3	0	0	18	0
17402	21823	23760	291.8	0	1	1	5	2	5	0	0	0	1	0	0	0	0	0	0	0	0	0	0	0	0	0	0	0	0	0	0	0	0
17403	21099	25710	325.9	0	3	0	0	9	2	0	0	0	0	0	0	0	0	0	0	0	0	0	0	0	0	0	0	0	0	0	0	1	0
17404	20261	23910	394.4	0	7	17	4	3	3	0	0	1	5	2	0	0	0	0	0	0	0	0	0	0	0	1	0	0	0	0	0	6	0
17405	20379	25485	295.7	0	1	0	4	20	1	0	5	2	0	0	0	0	0	1	0	2	0	0	0	0	0	3	0	0	0	0	1	19	0
17406	16562	24359	377.8	0	1	1	4	1	0	0	0	0	0	0	0	0	0	0	0	0	0	0	1	0	0	0	0	0	0	0	0	3	0
17407	19380	26645	225.5	0	0	0	1	1	1	0	0	1	0	0	0	2	0	1	0	1	0	0	0	0	0	0	1	0	0	0	0	5	0
17408	21579	23141	297.5	0	4	0	0	0	0	0	0	0	0	0	0	2	0	0	1	0	0	0	0	0	0	0	0	0	0	0	0	3	0
17409	17393	26715	189	0	0	0	0	1	0	0	0	0	0	0	0	0	2	0	1	0	0	0	1	0	0	0	0	0	0	0	0	2	0
17410	16997	26899	356.8	0	1	0	0	1	0	0	0	0	0	0	0	0	0	0	0	0	0	0	0	0	0	0	0	0	0	0	0	1	0
17411	18881	23900	242.6	0	1	0	0	1	1	0	1	1	1	0	0	0	0	0	0	3	0	0	0	0	0	0	0	0	0	0	0	4	0
17412	21565	22023	196.4	0	1	0	0	3	0	0	0	0	0	0	0	0	0	0	0	1	0	0	0	0	0	0	0	0	0	0	0	0	0
17413	19174	22500	188.4	0	1	0	0	0	0	1	0	0	0	0	0	1	0	0	0	0	1	0	1	0	0	0	0	0	0	0	0	2	0
17414	19548	21886	166.1	2	0	0	0	6	0	0	0	1	1	0	0	2	1	0	1	1	0	0	0	0	0	0	0	0	0	0	0	2	0
17415	19699	23089	250	0	1	0	0	4	0	0	0	0	0	2	0	1	1	0	1	1	1	0	0	0	0	0	1	0	0	0	0	4	0
17416	19125	23730	327.1	0	5	1	5	2	2	0	1	1	0	0	0	1	0	0	2	0	0	0	0	0	0	0	3	0	1	0	0	2	0
17417	18052	26319	349.9	0	3	0	2	2	6	0	0	2	3	0	0	1	0	0	1	3	1	0	0	1	0	4	3	0	0	0	0	5	0
17418	18137	25662	264.3	0	0	0	0	1	0	0	0	0	0	0	0	1	0	0	1	5	0	0	0	0	0	1	0	0	0	0	0	7	0
17419	19038	21932	312.9	0	3	0	1	18	2	0	0	1	0	0	0	1	1	0	0	1	0	0	0	0	0	1	0	0	0	0	0	0	0
17420	19832	26904	272.9	0	5	0	2	0	0	0	0	1	0	0	0	0	0	0	1	1	0	0	0	0	0	4	1	0	1	0	0	3	0
17421	18601	23366	272.9	0	2	0	0	13	0	0	1	1	0	1	0	1	0	0	0	1	0	1	0	0	0	1	0	0	0	0	0	9	0
17422	20785	27125	281.5	0	0	0	0	0	0	0	0	0	0	0	0	0	0	0	0	5	0	0	0	0	0	1	1	0	0	0	0	19	0
17423	18837	26999	242.6	0	1	0	0	2	0	1	0	0	0	0	0	2	2	0	2	2	0	0	0	0	0	2	1	0	0	0	1	1	0
17424	16828	26668	357.9	0	1	0	1	1	3	0	0	0	0	0	0	0	5	1	0	0	0	0	0	0	0	3	1	0	0	0	0	3	0
17425	20338	22150	195.8	0	0	0	0	5	0	1	0	0	1	0	0	2	0	0	1	0	0	0	0	0	0	0	0	0	0	0	0	1	0
17426	17626	27251	296.9	0	2	0	0	0	1	0	1	1	0	0	0	1	0	0	2	0	0	1	0	0	0	3	3	0	0	0	0	1	0
17427	17724	26834	296.3	0	1	0	1	5	2	0	0	0	1	0	0	0	0	0	0	0	0	0	0	0	0	2	4	0	0	0	0	2	0
17428	20912	26630	343.7	0	0	0	1	16	0	0	1	0	0	0	0	0	0	0	0	20	0	0	0	0	0	4	0	0	0	0	0	10	0
17429	20052	23922	304.9	0	4	0	2	23	2	0	3	1	0	0	0	0	1	1	1	1	0	2	0	0	0	1	0	0	0	0	0	1	0
17430	17625	26626	219.8	0	1	0	0	3	1	0	0	0	0	0	0	0	2	0	0	0	0	0	0	0	0	0	1	0	0	0	0	3	0
17431	17349	25915	204.4	0	0	0	0	6	0	0	0	0	0	1	0	0	0	1	0	2	0	0	0	0	0	1	1	0	0	0	0	1	0
17432	17880	24669	339.6	0	1	0	3	1	1	0	1	1	0	0	0	0	2	0	0	9	0	0	0	0	1	0	3	0	0	0	0	9	0
17433	16576	25464	218.6	0	1	0	0	5	0	0	1	0	0	0	0	0	1	0	0	2	0	1	0	0	0	1	1	0	0	0	0	3	1
17434	19147	25643	303.7	0	4	0	2	17	0	0	2	0	0	0	0	0	4	0	0	15	0	1	1	0	0	5	1	0	2	0	0	23	0
17435	19160	22774	319.1	0	1	0	0	13	0	0	1	0	1	0	1	1	0	0	0	0	0	0	0	0	0	0	0	0	1	0	0	5	0
17436	16858	22725	363	0	2	0	1	2	0	0	0	1	0	0	0	0	0	0	1	4	0	0	0	0	0	0	1	0	0	0	0	3	0
17437	19552	23135	274.6	0	2	0	3	18	1	0	2	1	1	1	0	0	2	1	0	3	1	0	0	0	0	3	0	0	0	0	0	2	0
17438	21689	26766	227.8	0	1	0	2	0	0	0	0	0	1	0	0	0	3	0	0	11	0	0	0	0	0	3	0	0	1	0	0	12	0
17439	18366	23242	240.9	0	1	0	0	7	1	0	0	0	1	0	0	1	5	0	1	2	0	0	0	0	0	0	0	0	0	0	0	6	1
17440	21034	25048	189	0	2	0	0	2	0	1	0	0	1	0	0	1	2	0	0	2	0	0	0	0	0	0	0	0	0	0	0	9	1
17441	19195	27069	287.1	0	2	0	0	1	0	0	0	1	1	0	0	0	1	0	1	0	0	0	1	0	0	1	0	0	0	0	0	10	0
17442	16457	24546	265.5	0	0	0	0	0	0	0	0	0	0	0	0	2	2	0	1	0	0	0	0	1	0	2	0	0	1	0	0	5	0
17443	19739	26901	312.3	0	6	0	0	5	2	1	1	2	2	0	0	0	0	0	1	5	0	0	0	0	0	5	1	0	0	0	0	6	0
17444	19212	22427	311.1	0	2	0	2	10	0	0	0	0	1	0	0	0	3	0	1	3	0	0	0	0	0	0	0	0	0	0	0	6	0
17445	17277	24659	280.9	0	1	0	0	1	2	0	0	1	0	0	0	1	2	0	0	6	0	0	0	0	0	1	0	0	1	0	0	20	0
17446	17850	23061	318.5	0	0	0	2	0	4	0	0	1	0	0	0	1	0	0	1	0	0	0	0	0	0	1	1	0	0	0	0	19	0
17447	19777	24165	282	0	1	1	7	2	0	0	0	0	0	0	0	0	0	0	0	1	1	0	0	0	0	1	0	0	0	0	0	2	0
17448	21213	26763	257.5	0	0	0	0	5	0	0	1	0	0	0	0	0	1	0	0	6	0	0	0	0	0	4	0	0	0	0	0	15	0
17449	21372	24522	219.2	0	2	0	0	9	1	0	1	1	2	0	0	0	1	0	2	0	0	0	0	0	0	2	1	0	0	0	0	4	0
17450	21199	24983	173.6	0	1	0	0	9	0	0	1	1	0	0	0	2	1	0	0	1	0	0	0	0	0	3	1	0	0	0	0	9	0
17451	16747	24838	324.8	0	1	3	6	0	0	0	0	0	0	0	0	0	2	0	0	4	0	0	0	0	0	3	0	0	0	0	0	2	0
17452	19449	22418	272.9	0	1	0	0	9	0	0	0	0	0	0	0	0	0	0	0	1	0	0	0	0	0	4	0	0	0	0	0	3	0
17453	18623	27281	366.5	0	2	0	2	2	5	0	2	1	0	0	0	0	0	0	0	1	0	0	0	0	0	0	1	0	0	0	0	5	0
17454	19719	26740	365.4	0	5	0	2	6	2	0	1	5	0	0	0	1	1	0	0	4	0	0	1	2	0	2	4	0	1	0	0	11	0
17455	19392	26064	181.6	0	2	0	0	1	2	0	0	1	0	0	0	1	5	0	0	10	0	2	2	0	0	0	0	0	1	0	1	8	0
17456	21037	23168	287.7	0	1	0	3	7	0	0	0	0	1	0	0	0	0	0	1	1	0	1	0	0	0	0	0	0	1	0	0	4	0
17457	18455	26383	235.2	0	2	0	0	1	0	1	0	0	0	0	0	0	2	0	0	3	0	0	0	0	0	0	0	0	0	0	0	8	0
17458	19942	22571	325.9	0	3	0	3	8	0	1	1	1	1	0	0	0	0	0	1	2	0	0	0	0	0	2	0	0	1	0	0	1	0
17459	21570	23083	248.9	0	0	0	6	0	1	0	0	1	1	0	0	1	2	0	2	2	0	0	0	0	0	4	0	0	0	0	0	0	0
17460	18844	23936	181	0	1	0	0	7	0	0	0	0	1	0	0	1	2	0	0	4	0	1	0	0	1	3	2	0	2	0	0	10	0
17461	19055	26298	380.8	0	1	0	2	1	0	0	0	0	0	0	0	0	1	0	2	1	0	0	1	0	0	2	0	0	1	0	0	6	0
17462	17230	26700	396.2	0	2	0	2	4	1	0	1	0	0	1	0	0	0	0	0	1	0	0	0	0	0	0	0	0	0	0	0	2	0
17463	21754	22120	366.5	0	3	0	0	0	0	0	0	1	1	0	0	0	0	0	0	0	0	0	0	0	0	0	0	0	0	0	0	1	0
17464	16711	24895	363.6	0	6	1	4	1	1	0	1	1	0	0	0	0	1	0	0	5	0	0	1	1	0	2	4	0	0	0	0	7	0
17465	20602	24198	295.1	0	2	0	3	3	0	0	0	1	0	0	0	2	0	0	1	4	0	0	0	0	0	1	0	1	1	0	0	6	0
17466	20112	22282	304.3	0	1	0	3	7	0	0	0	0	0	0	0	0	0	0	3	0	0	0	0	0	0	2	1	0	0	0	0	3	0
17467	18220	25205	273.5	0	1	1	2	12	0	0	0	0	0	1	0	0	1	0	0	3	1	0	1	0	0	3	1	0	0	0	0	7	0
17468	20034	26875	180.4	0	1	0	0	9	0	0	1	0	0	0	0	0	0	0	0	0	0	0	0	0	0	1	0	0	0	0	0	8	0
17469	19966	23994	331.6	0	1	1	4	7	2	2	2	5	0	0	0	4	1	0	1	1	1	1	0	0	0	0	1	0	0	0	0	16	0
17470	20592	26977	328.3	0	1	1	0	2	1	0	0	3	0	0	1	0	1	0	1	8	0	0	0	0	0	1	1	0	0	0	0	10	0
17471	21305	26569	302.5	0	0	0	0	6	0	0	0	0	0	0	0	1	1	0	0	9	0	0	0	0	0	3	0	0	3	0	0	21	0
17472	16470	26137	385.8	0	0	1	0	0	2	0	0	0	0	0	0	0	1	0	2	0	0	0	0	0	0	1	0	0	0	0	0	4	0
17473	18540	26546	310.5	0	0	0	0	3	0	0	0	0	0	0	0	0	1	0	0	0	0	0	0	1	0	1	2	0	0	0	0	6	0
17474	20549	24758	203.8	0	0	0	0	1	0	0	1	0	0	0	0	0	1	0	2	1	0	0	0	0	0	0	0	0	1	0	1	3	1
17475	16423	22928	254.1	0	0	0	0	0	0	0	0	0	0	0	0	0	0	0	0	1	0	0	0	0	0	0	1	0	0	0	0	2	0
17476	16585	21948	287.7	1	0	0	0	0	0	0	0	0	0	0	0	0	1	0	0	0	0	0	0	0	0	0	0	0	0	0	0	1	0
17477	19024	24352	248.9	0	0	0	2	7	0	1	0	0	1	0	0	3	1	0	1	1	0	1	0	2	0	3	0	0	0	2	0	3	0
17478	17889	25132	348.2	1	1	0	6	0	8	0	0	2	0	0	0	0	1	0	0	3	0	0	0	0	0	4	3	0	0	0	0	10	0
17479	18812	22941	341.4	0	0	0	0	2	4	0	0	3	1	0	0	1	0	0	0	1	0	0	1	0	0	3	2	0	1	0	0	6	0
17480	21393	26262	218.6	0	0	0	0	9	0	0	0	0	0	0	0	1	2	0	0	3	0	0	0	0	0	2	1	0	0	0	0	3	0
17481	19765	22487	280.3	0	3	0	8	0	1	0	2	0	2	0	0	0	1	0	0	1	0	0	0	0	0	1	0	0	0	0	0	4	0
17482	16735	24750	326.5	0	2	0	0	1	0	1	0	0	0	1	0	0	1	0	1	2	0	0	1	0	0	4	2	0	0	0	0	6	0
17483	18697	25326	264.9	0	0	0	0	4	0	0	0	0	0	0	0	0	0	0	0	11	0	0	0	0	0	3	1	0	0	1	0	17	0
17484	20878	23586	173.6	0	2	0	0	4	0	0	0	0	0	0	0	0	0	0	2	0	0	0	0	0	0	0	0	0	0	0	0	0	0
17485	18355	24076	273.5	0	1	0	0	18	0	1	0	1	0	0	0	0	0	0	1	3	0	1	0	0	0	1	0	0	0	0	0	4	0
17486	18224	24654	266.6	0	1	0	0	2	3	0	0	0	1	0	0	1	0	0	1	1	0	0	0	0	0	0	0	0	0	0	0	5	0
17487	16490	22122	248.3	0	3	0	0	5	0	0	0	0	0	0	0	0	0	0	0	2	0	0	1	1	0	0	0	0	0	0	0	1	0
17488	18630	24048	256.9	0	4	0	0	10	0	0	0	0	0	0	0	1	3	0	1	4	0	0	0	1	0	2	1	0	0	0	0	5	0
17489	16931	26447	265.5	0	1	0	0	1	0	0	0	0	0	0	0	1	0	0	0	3	0	0	0	0	0	0	1	0	0	0	0	6	0
17490	18055	24800	304.3	0	1	0	5	3	9	0	0	8	1	0	0	2	1	1	1	3	1	1	0	0	0	1	3	0	0	0	0	8	0
17491	17325	26819	317.4	0	0	0	0	0	1	0	0	0	0	0	0	0	2	0	0	0	0	0	0	1	0	2	0	0	0	0	0	2	0
17492	18205	27085	219.8	0	1	1	0	7	0	0	0	0	0	0	0	1	0	0	1	0	0	0	0	0	0	0	0	0	1	0	0	2	0
17493	21519	22705	326.5	0	2	0	0	6	4	0	2	2	0	0	0	1	2	0	1	1	2	0	0	0	0	4	1	0	0	0	1	1	0
17494	16551	25386	310.5	0	0	0	0	3	0	0	0	0	0	0	0	0	0	0	1	1	0	0	0	0	0	1	0	0	0	0	0	3	0
17495	17970	24819	295.7	0	1	0	2	8	2	0	0	0	1	0	0	0	2	0	0	6	1	0	0	0	0	6	1	0	0	0	0	13	0
17496	16933	24836	317.4	0	0	0	0	3	1	0	0	0	1	0	0	0	0	0	0	4	0	0	0	1	0	0	0	0	1	0	0	10	0
17497	17655	26830	304.3	0	1	0	0	5	0	0	0	0	0	0	0	0	1	0	1	1	0	0	0	0	0	1	0	0	0	0	0	5	0
17498	21258	25936	272.3	0	1	0	0	2	0	0	0	0	0	0	0	0	1	0	1	0	0	0	0	0	0	1	0	0	0	0	0	9	0
17499	20993	26892	349.9	0	1	0	0	7	0	0	1	0	0	0	0	2	7	0	0	13	0	0	0	0	0	3	0	0	0	0	0	5	0
17500	19042	24488	341.4	0	2	0	4	11	0	0	0	0	0	0	0	2	0	0	0	10	1	1	0	0	1	0	1	0	0	0	0	6	0
17501	19731	23982	341.4	0	6	1	8	16	0	0	1	0	0	0	0	0	0	1	0	2	0	1	0	0	0	2	1	0	0	0	1	8	0
17502	21001	25252	250.6	0	1	0	2	1	5	0	0	1	0	0	0	0	2	0	0	2	0	0	0	0	1	2	0	0	0	1	0	3	0
17503	18550	24003	387	0	3	0	4	10	1	1	0	2	0	0	0	0	2	0	1	0	0	0	0	1	1	1	1	0	0	0	1	7	0
17504	19090	24844	287.7	0	1	0	7	10	6	0	5	2	0	0	0	0	0	2	2	7	1	1	0	1	0	9	1	0	0	0	0	14	0
17505	18058	26758	378.4	0	2	0	0	1	5	0	0	4	0	0	0	0	3	0	0	2	2	0	0	1	0	4	1	0	0	0	0	6	1
17506	17188	21993	364.2	0	0	0	3	1	3	1	1	0	0	0	0	2	0	0	0	1	0	0	0	1	0	0	2	0	0	0	0	5	0
17507	17146	26549	303.1	0	1	1	1	1	1	0	0	2	1	0	0	0	2	0	0	0	0	0	0	0	0	0	0	0	0	0	0	6	0
17508	19770	23936	219.2	0	1	0	1	4	0	0	2	0	0	0	0	1	0	0	1	0	0	0	0	0	0	0	0	0	0	0	0	2	0
17509	20445	22670	258	0	0	0	0	2	0	0	0	1	0	0	0	2	1	1	0	2	0	1	0	0	0	0	0	0	0	0	0	3	0
17510	21223	23123	280.3	0	0	1	3	5	0	0	1	0	0	0	0	0	0	0	0	0	0	0	0	0	0	0	0	0	0	0	0	4	0
17511	16453	24103	213	0	3	0	2	0	0	0	0	0	0	0	0	2	1	0	0	1	0	0	0	0	0	0	1	0	0	0	0	1	0
17512	17756	25616	294.5	0	3	0	1	1	3	0	0	0	0	0	0	1	3	0	1	4	0	0	0	0	0	0	2	0	1	0	0	3	0
17513	19248	22997	365.4	0	4	0	7	2	1	0	3	2	0	1	0	1	1	0	0	2	0	0	2	0	0	1	1	0	0	0	0	9	0
17514	16631	26939	325.9	0	5	0	0	11	0	0	0	0	0	0	0	0	3	0	1	0	1	0	0	0	0	1	0	0	0	0	0	0	0
17515	21001	24446	272.3	0	3	0	0	23	0	0	1	1	0	0	0	1	1	0	0	2	0	1	0	0	0	0	0	0	0	0	0	0	2
17516	19525	26252	295.1	0	1	0	1	15	0	0	1	0	0	0	0	0	2	0	2	7	1	0	1	0	0	5	1	0	0	0	0	9	0
17517	19127	22052	242.6	0	2	0	0	9	0	0	1	0	1	1	0	1	2	0	0	4	0	0	0	0	0	1	0	0	0	0	0	3	0
17518	20726	26737	304.3	0	1	0	1	10	1	0	0	1	0	0	1	0	1	1	0	17	0	0	0	0	0	6	0	0	0	0	0	9	0
17519	21422	23868	257.5	0	4	0	0	12	0	0	0	0	0	0	0	0	0	0	0	0	1	0	1	0	0	1	0	0	0	0	0	1	0
17520	20526	22037	304.9	0	5	0	0	17	1	0	0	0	0	1	0	0	1	0	0	1	1	0	0	0	0	0	0	0	0	0	0	4	1
17521	17356	22365	333.9	0	0	0	0	2	0	0	0	0	0	0	0	1	0	1	2	1	0	0	0	0	0	0	0	0	0	0	0	4	0
17522	16744	26482	365.4	0	1	0	1	2	0	0	0	0	0	0	0	0	1	0	0	0	0	0	0	0	0	1	1	0	0	0	0	0	0
17523	18781	22514	303.7	0	2	0	4	14	2	0	1	0	1	0	0	0	2	1	0	2	1	0	0	0	0	0	1	0	0	0	1	7	1
17524	21693	26365	288.3	0	0	0	0	0	0	1	0	0	0	0	0	2	2	0	1	6	0	0	0	0	0	8	0	0	0	0	0	5	0
17525	19259	24099	226.6	0	2	0	1	7	0	0	1	0	1	0	0	0	0	0	0	3	0	0	0	0	1	0	1	0	0	0	0	3	0
17526	18699	25524	242	0	1	0	0	5	2	0	2	1	1	0	0	2	2	0	1	8	0	0	1	0	0	2	0	0	0	0	0	12	0
17527	18450	24515	318.5	0	4	0	2	11	0	1	2	1	0	0	0	0	1	0	0	0	0	0	0	0	0	2	0	0	0	0	0	1	1
17528	21683	23660	272.3	0	5	0	3	13	0	0	1	1	0	2	0	0	0	0	1	2	0	1	0	0	0	0	1	0	1	0	1	3	0
17529	16973	22076	364.2	0	2	0	2	10	0	0	0	0	0	0	0	0	0	0	1	0	0	0	0	0	0	0	0	0	0	0	0	4	0
17530	19892	22835	318.5	0	2	0	3	22	0	0	0	0	0	1	0	0	0	0	0	1	0	0	0	0	0	0	0	0	0	0	0	3	0
17531	17633	22116	380.2	0	0	0	8	1	6	0	3	1	0	1	0	0	2	0	0	3	0	1	1	0	0	1	0	0	0	0	0	3	1
17532	20505	24402	256.9	1	1	0	1	12	0	0	1	0	0	0	0	0	1	0	0	0	0	0	0	0	0	0	2	0	0	0	0	3	0
17533	18841	24435	348.8	0	0	0	2	5	4	1	0	5	2	1	0	1	2	1	1	0	0	0	0	1	0	6	1	0	0	0	0	10	0
17534	17093	24166	272.3	0	2	0	0	4	1	0	0	0	0	0	0	0	0	0	0	10	0	0	1	0	0	1	1	1	0	0	0	7	0
17535	18377	27012	357.9	0	1	0	0	0	1	0	3	1	0	0	0	1	2	0	1	0	0	0	0	0	0	0	4	0	0	0	0	1	0
17536	20531	27269	305.5	0	2	0	0	0	1	0	0	2	0	0	0	0	1	0	0	1	0	0	1	0	0	1	1	0	0	0	0	8	0
17537	17170	24194	264.9	0	0	0	0	9	0	0	0	0	0	0	0	1	0	0	0	2	0	0	0	0	0	2	0	0	0	0	0	7	0
17538	19127	22354	326.5	0	2	0	2	1	3	0	1	1	0	0	0	0	1	0	1	1	0	1	0	0	0	0	2	0	1	0	0	7	0
17539	17726	26996	372.8	0	0	0	0	1	0	0	0	0	0	0	0	0	0	0	0	0	0	0	0	1	0	1	0	0	0	0	0	4	0
17540	19296	25909	349.9	0	0	0	0	5	3	1	1	2	1	0	0	1	2	0	0	7	0	0	1	0	1	10	2	0	2	0	0	18	0
17541	21733	25481	334.5	0	2	0	1	1	2	0	0	1	0	1	0	3	1	0	2	3	0	0	0	0	0	1	2	0	0	0	0	2	0
17542	20966	21965	264.3	0	0	0	0	2	0	1	0	0	0	0	0	0	0	0	1	0	0	0	0	0	0	0	0	0	0	0	0	6	0
17543	20530	26791	250.6	0	4	0	0	10	0	1	0	1	0	0	1	0	1	0	0	3	0	0	0	0	0	2	0	0	2	0	0	5	0
17544	21421	23284	281.5	0	1	1	3	20	1	0	2	0	1	0	0	1	4	0	4	1	0	0	1	0	1	4	3	0	0	0	0	2	0
17545	19231	27280	341.9	0	1	0	0	0	0	0	0	1	0	0	0	0	2	0	0	2	0	0	0	0	0	0	1	0	0	0	0	2	0
17546	19582	24993	381.4	0	2	0	0	3	6	0	1	2	0	0	0	0	0	0	0	1	0	0	0	0	0	5	0	0	0	0	0	3	0
17547	20370	27018	242	0	0	0	0	3	0	0	0	0	0	0	0	1	0	0	1	4	0	1	0	0	0	0	0	0	0	0	0	5	0
17548	19095	27036	326.5	0	1	0	2	0	0	0	0	0	0	0	0	0	1	0	1	2	0	0	0	0	0	0	2	0	0	0	0	3	0
17549	21434	26605	344.3	0	3	0	0	13	0	0	0	0	0	0	0	0	3	0	0	6	1	0	2	1	1	2	0	0	1	0	0	14	0
17550	16524	23310	380.8	0	4	0	10	3	1	0	0	0	3	0	0	1	0	0	0	0	0	1	0	0	0	1	1	0	0	0	0	2	0
17551	20034	22478	264.9	0	1	0	1	4	1	2	2	0	1	1	0	0	2	0	1	0	0	0	0	0	0	0	1	0	0	1	0	2	0
17552	20737	24788	303.1	0	1	0	2	12	1	0	1	0	1	0	0	1	0	0	0	4	1	0	1	0	0	1	1	0	1	0	0	1	0
17553	16628	22139	303.7	0	1	0	0	0	1	0	0	0	0	0	0	0	0	1	0	1	0	0	0	0	0	0	1	0	0	0	0	0	0
17554	19161	23670	343.1	1	1	0	10	1	3	0	2	1	1	0	0	0	0	0	1	3	0	0	1	0	0	4	2	0	0	0	0	3	0
17555	18476	26955	311.7	0	2	0	0	10	0	0	0	1	0	0	0	0	2	0	0	0	0	0	0	0	0	0	0	0	0	0	0	2	1
17556	20644	23669	303.1	0	5	0	2	16	0	3	0	0	0	0	0	1	1	0	7	2	0	2	1	0	0	1	1	0	0	0	0	2	0
17557	20183	26580	364.2	0	1	0	10	1	8	0	0	0	0	0	0	0	2	0	0	3	0	0	1	1	0	2	8	0	0	0	0	6	0
17558	18719	24037	340.8	0	1	0	4	2	3	3	0	2	1	0	0	0	0	0	1	0	0	4	0	0	2	2	3	0	0	0	0	2	1
17559	18914	22429	285.9	1	3	0	6	11	0	0	0	0	0	0	0	1	1	0	1	1	0	1	0	1	0	0	0	0	0	0	0	3	0
17560	20076	22399	351.7	0	5	0	4	5	3	0	2	1	0	1	1	0	0	0	0	1	1	0	0	2	0	3	2	0	0	0	1	3	0
17561	18072	23763	256.3	0	1	0	0	1	2	0	1	0	0	0	0	0	2	0	0	1	0	0	0	0	0	2	0	0	0	0	0	5	0
17562	21051	24269	266	0	0	0	0	0	2	0	0	0	1	0	0	2	0	0	1	1	0	0	0	0	0	0	1	0	0	0	0	1	0
17563	17520	22314	264.9	0	1	0	0	6	1	0	0	1	0	1	0	0	0	1	0	0	1	0	0	0	0	0	0	0	0	0	0	3	0
17564	19271	24272	226.6	0	2	0	2	12	1	0	1	1	1	1	1	1	1	0	2	3	0	2	0	0	0	4	0	0	0	0	0	0	1
17565	21407	22247	291.2	0	9	1	2	0	0	0	0	2	3	0	0	0	0	0	1	0	1	0	0	0	0	0	1	0	0	0	0	2	0
17566	17845	25558	319.1	0	2	0	2	17	0	0	1	1	1	0	0	1	1	1	2	4	0	0	0	0	0	1	0	0	0	0	0	3	0
17567	16940	26779	364.2	0	3	3	0	8	1	0	2	0	0	0	0	0	1	0	1	0	0	0	0	0	0	3	0	0	0	0	0	2	1
17568	21238	24686	387	0	9	28	4	0	2	0	0	4	0	0	0	1	0	0	3	0	0	0	0	0	0	3	1	0	1	0	1	5	0
17569	20477	22502	311.1	0	3	0	2	7	1	0	0	2	1	0	0	0	1	0	0	3	0	0	0	0	1	0	0	0	0	0	0	2	0
17570	20406	26965	348.8	0	0	0	2	2	2	1	0	0	1	0	0	0	1	0	0	8	0	0	0	0	0	4	0	0	0	0	0	9	0
17571	19427	24069	196.4	0	0	0	0	3	3	0	0	0	0	0	0	0	1	0	2	3	0	0	0	0	0	0	1	0	0	0	0	0	0
17572	21630	22038	286.5	0	0	0	0	0	0	0	0	0	0	0	0	0	0	0	0	0	0	0	0	0	0	0	0	0	0	0	0	2	0
17573	16718	24185	364.8	0	2	0	1	2	3	0	1	0	0	0	0	2	2	0	1	3	0	0	0	0	0	1	3	0	3	0	0	4	0
17574	18953	23426	317.4	0	2	5	8	1	5	0	0	0	0	1	0	0	1	0	0	0	0	1	0	0	0	1	0	0	0	0	0	1	0
17575	20014	23768	250	0	1	0	0	3	0	1	0	1	1	0	0	2	0	0	0	0	0	0	0	0	0	2	0	0	0	0	0	2	0
17576	16743	25463	372.2	0	1	0	1	2	7	0	0	2	0	0	0	0	4	0	2	2	0	0	0	0	0	3	3	0	0	0	0	11	0
17577	18992	26600	295.7	0	2	0	1	12	0	0	1	0	0	0	0	1	1	0	1	0	0	0	0	0	0	0	0	0	0	0	0	8	0
17578	20717	25827	296.3	0	0	0	0	11	0	0	0	0	0	0	0	0	0	0	1	9	0	0	0	0	0	1	0	0	0	0	0	1	0
17579	20534	23131	348.8	0	1	0	5	3	6	0	3	4	4	0	0	0	2	0	2	9	0	1	0	0	0	2	4	0	0	0	0	8	1
17580	17893	24811	365.4	0	3	0	12	9	5	0	1	6	3	0	0	0	3	0	0	7	0	0	0	1	0	3	1	0	0	0	0	12	0
17581	16947	22373	325.9	0	2	0	0	1	1	0	0	0	0	0	0	0	0	0	0	1	0	0	0	0	0	0	2	0	0	0	0	3	0
17582	17791	23504	258.6	0	5	0	3	16	0	0	1	0	0	0	0	1	0	0	2	6	0	1	0	1	0	2	0	0	0	0	0	4	0
17583	17527	23040	280.3	0	2	0	1	10	0	0	0	0	1	1	0	1	2	0	0	2	0	2	0	0	0	0	1	0	0	0	0	5	0
17584	18463	26762	210.6	0	0	0	0	0	0	0	0	1	0	0	0	0	0	0	0	0	0	0	0	0	0	0	0	0	0	0	0	2	0
17585	21575	25028	348.2	0	4	0	2	17	1	0	1	1	1	0	0	2	2	0	0	1	0	0	0	0	0	0	0	0	0	0	0	6	0
17586	17618	25855	278.5	1	0	0	1	6	0	0	1	0	0	0	0	1	2	0	0	4	0	0	0	0	0	0	1	0	0	0	0	4	0
17587	19096	25370	374.5	0	2	0	8	1	8	0	1	3	2	0	0	2	7	0	1	17	0	0	1	0	0	7	2	0	1	0	0	20	0
17588	19218	24872	446.9	0	3	0	9	3	5	1	0	3	3	0	0	0	1	0	1	4	0	0	0	0	0	3	1	0	0	1	0	7	0
17589	18265	22437	307.2	0	0	0	2	0	1	0	0	1	0	0	0	0	0	0	2	1	0	0	0	0	0	2	2	0	1	0	0	4	0
17590	18034	24266	295.7	0	1	0	0	15	0	0	1	1	0	0	0	0	1	0	0	3	0	0	0	0	0	2	0	0	1	1	0	9	0
17591	17178	24114	363	0	2	0	7	2	1	0	0	0	0	0	0	0	1	1	0	1	0	0	1	0	0	1	0	0	0	0	0	5	0
17592	17025	22850	196.4	0	1	0	0	1	0	0	0	1	0	1	0	0	0	0	1	2	0	0	0	0	0	2	0	0	0	0	0	4	0
17593	19089	27172	288.3	0	0	0	0	9	1	0	1	1	0	1	0	0	2	0	0	0	1	0	1	0	0	2	0	0	0	0	0	3	0
17594	16924	23481	318.5	0	2	0	2	8	3	0	0	0	0	2	0	0	1	0	0	0	0	0	1	0	0	1	2	0	0	0	0	10	0
17595	17410	24307	393.8	0	6	0	4	0	5	0	1	0	0	0	0	0	5	0	0	12	1	0	0	1	0	5	0	0	4	0	0	6	1
17596	19247	22557	250.6	0	0	0	3	2	0	0	1	0	0	0	1	1	1	0	0	2	0	0	1	0	0	2	0	0	0	0	0	3	0
17597	21023	25121	342.5	1	1	0	3	19	1	0	2	4	0	0	0	1	7	0	0	0	0	1	0	1	0	2	4	0	0	0	0	9	0
17598	19100	23853	356.8	0	5	0	0	4	2	0	0	0	0	1	0	2	3	0	0	1	0	0	0	1	0	1	1	0	0	0	0	5	0
17599	17575	25343	328.3	0	0	1	2	1	3	0	1	1	0	0	0	4	1	0	0	8	0	0	1	0	0	1	3	0	0	0	0	13	0
17600	21220	23377	310.5	0	0	0	2	8	0	0	1	0	1	0	0	1	1	0	0	1	0	0	0	0	0	0	0	0	0	0	0	0	0
17601	20681	26024	265.5	0	0	0	4	8	0	0	1	0	1	0	0	0	0	0	2	4	0	0	0	0	0	0	0	0	1	0	0	8	0
17602	19043	26788	380.8	0	1	0	0	0	4	0	1	2	1	0	0	0	1	0	0	3	0	0	0	0	0	4	2	1	0	0	0	7	0
17603	20371	24324	383.1	0	8	0	13	8	6	0	2	7	2	0	0	0	0	1	0	0	1	0	0	1	0	1	2	0	0	0	0	3	0
17604	16627	22845	287.1	0	0	0	0	2	2	7	1	3	0	0	0	0	0	0	1	0	0	0	0	0	0	0	0	0	0	0	0	5	0
17605	18616	24432	282.6	0	1	0	0	3	4	0	0	0	1	0	0	3	1	0	0	2	0	1	0	0	0	2	0	0	0	0	0	3	0
17606	17968	26897	359.1	0	2	0	5	3	3	0	1	0	0	0	0	2	1	0	0	0	0	0	0	0	0	2	0	0	0	0	1	2	0
17607	18059	26958	256.3	0	1	0	0	6	0	0	0	0	0	0	0	0	0	0	0	1	0	0	0	0	0	0	0	0	0	0	0	6	0
17608	19029	23268	280.9	0	2	0	0	21	2	0	1	1	0	1	0	0	0	1	1	1	1	0	1	0	0	2	1	0	0	0	0	12	0
17609	16726	23809	290	0	2	0	0	10	0	0	0	0	0	0	0	1	0	0	0	3	0	0	0	0	0	4	0	0	0	0	0	2	0
17610	19238	26312	380.8	0	0	0	8	1	3	0	1	1	0	0	0	0	4	0	0	8	0	1	0	0	0	2	1	0	0	0	0	14	0
17611	20844	24084	228.4	0	1	0	1	1	0	0	0	0	0	0	0	0	0	0	1	1	0	0	0	0	0	0	0	0	1	0	0	2	1
17612	18479	27062	319.1	0	3	0	0	4	0	0	2	1	1	0	0	0	1	0	0	1	0	0	0	0	0	1	0	0	0	0	0	1	0
17613	19095	24933	333.9	0	1	0	0	4	3	0	1	1	0	1	0	0	1	0	0	0	0	1	1	1	0	2	1	0	0	0	0	14	0
17614	21331	22380	334.5	0	4	0	2	3	6	0	3	6	2	1	0	0	1	0	0	3	0	1	0	2	0	4	6	0	0	0	0	3	0
17615	21240	26151	281.5	0	0	0	1	2	0	0	1	0	1	0	0	0	2	0	1	0	0	0	0	0	0	0	0	0	0	0	0	3	0
17616	21563	22862	342.5	0	0	0	0	15	0	0	0	2	0	0	1	1	1	0	0	0	0	0	0	0	0	1	0	0	0	0	0	0	1
17617	17796	23348	340.2	0	4	0	10	6	4	0	0	1	0	0	0	0	0	0	0	2	0	0	0	0	0	0	1	0	1	0	0	7	0
17618	20002	25590	358.5	0	2	0	9	9	5	1	1	7	0	0	0	0	0	0	1	4	0	0	0	0	1	5	2	0	0	0	0	11	0
17619	19717	25953	248.9	0	2	0	1	20	0	0	3	1	0	0	0	0	3	0	2	17	0	0	0	0	0	4	3	0	2	0	0	16	0
17620	18595	23734	241.5	1	1	0	0	5	0	0	0	0	1	0	0	2	2	0	2	2	0	0	0	0	0	0	3	0	0	0	0	4	0
17621	20613	22881	309.9	0	3	0	2	10	0	0	2	0	0	0	0	1	1	0	1	0	0	0	0	0	0	0	0	0	0	0	0	5	0
17622	20904	25875	334.5	0	3	0	0	10	0	0	2	2	0	0	0	0	1	0	0	3	0	0	1	0	0	4	1	0	0	0	0	1	2
17623	17956	23206	332.8	0	0	0	3	3	7	0	0	2	1	0	0	1	2	0	2	4	1	0	0	0	0	1	2	0	0	0	0	6	0
17624	17940	26713	357.9	0	2	0	2	2	3	0	0	1	0	0	0	0	0	0	3	1	0	1	0	0	0	2	3	0	0	0	0	2	0
17625	18844	21939	288.3	0	5	0	2	10	0	0	3	2	0	0	1	1	2	0	1	3	1	1	0	0	0	1	1	0	0	1	0	3	1
17626	21584	22128	374.5	0	2	0	1	1	2	0	0	3	0	0	0	2	2	0	6	0	1	0	0	1	0	1	0	0	0	0	0	1	0
17627	18447	26569	327.1	0	1	0	2	3	3	0	1	0	1	0	0	1	0	0	0	0	1	1	1	0	0	0	1	0	0	0	0	7	0
17628	20739	24102	371	0	3	1	6	2	6	0	3	2	2	0	0	1	0	0	1	0	0	0	0	0	0	1	3	0	0	0	0	15	0
17629	16867	25828	389.4	0	4	0	6	2	4	1	0	1	1	0	0	1	0	0	4	4	0	0	0	1	0	2	5	1	0	0	0	0	0
17630	18117	23698	258	0	0	0	0	2	2	1	1	0	0	2	0	1	2	0	1	0	0	0	0	0	0	2	1	0	0	0	0	7	0
17631	21349	22439	280.9	0	1	0	0	4	1	0	0	0	0	0	0	0	0	0	0	0	0	0	0	0	0	2	0	0	0	0	0	7	0
17632	18810	26944	335.1	0	1	0	0	3	5	0	0	2	0	0	0	0	2	0	0	1	1	0	0	0	0	2	1	0	0	0	0	1	0
17633	17843	24320	287.1	0	0	0	0	11	1	0	0	0	1	0	0	0	0	0	0	3	0	0	0	0	0	7	0	0	1	0	0	10	0
17634	20110	24844	232.3	0	1	0	3	11	1	0	2	0	0	0	0	0	1	0	3	3	0	0	0	1	0	7	0	0	1	1	0	14	0
17635	21104	26089	150.7	1	2	0	0	5	2	0	0	2	0	0	0	1	1	0	3	6	0	0	0	0	0	2	2	0	0	0	0	7	0
17636	19697	24809	357.4	0	3	1	11	7	4	0	2	5	0	0	0	1	0	0	1	1	1	0	0	0	0	1	3	0	0	0	0	4	0
17637	16740	25648	272.9	0	0	0	0	3	0	0	0	0	0	0	0	0	1	1	0	1	2	0	0	1	0	0	0	0	0	0	0	6	0
17638	21311	24738	340.8	0	1	0	3	5	5	0	1	4	1	1	0	0	0	1	1	1	0	1	0	0	0	2	0	0	0	0	0	3	0
17639	19611	25292	349.4	0	2	0	3	8	2	0	2	5	0	0	0	3	2	0	1	7	0	1	0	1	0	9	0	0	0	0	0	11	0
17640	21569	24010	289.5	0	0	0	0	12	0	0	1	1	0	0	0	0	0	2	0	1	0	1	0	0	0	1	0	0	0	0	0	2	0
17641	20863	24884	274	0	1	0	0	8	0	0	1	0	0	0	0	1	3	0	0	1	0	0	0	0	0	1	0	0	0	0	0	2	0
17642	19799	22945	349.4	0	3	0	5	0	1	0	0	1	0	0	0	0	0	0	1	0	0	0	0	0	0	1	0	0	0	0	0	0	0
17643	19188	25359	303.7	0	1	0	2	2	2	0	1	0	0	0	0	1	2	0	1	9	0	1	1	0	0	9	1	0	3	1	0	18	0
17644	19819	23118	255.1	0	3	0	3	15	2	0	1	0	1	0	0	0	0	0	0	1	0	9	0	0	1	2	0	0	0	0	0	1	0
17645	19263	26774	333.4	0	1	0	0	1	3	0	0	1	1	0	0	0	0	0	1	2	0	0	0	0	0	0	0	0	0	0	0	2	0
17646	19884	26572	157	0	1	0	1	7	0	0	0	1	0	0	0	0	3	0	1	2	0	0	0	0	0	4	1	0	0	0	0	5	0
17647	16530	22274	256.3	0	0	0	1	0	0	0	0	0	0	0	0	0	0	0	0	0	0	0	0	0	0	0	0	0	0	0	0	4	0
17648	16922	24957	295.7	1	1	1	0	10	0	0	0	0	0	0	0	0	1	0	1	7	0	0	1	0	0	2	0	0	1	0	0	9	0
17649	18848	26320	340.8	0	0	0	1	11	0	0	1	0	0	0	0	1	2	0	1	4	1	0	0	0	0	1	0	0	0	0	0	3	0
17650	16624	23333	333.4	0	1	0	2	15	0	0	0	0	0	1	0	0	0	0	0	2	0	0	0	0	0	1	0	0	0	0	0	5	0
17651	17227	22342	356.8	0	0	0	0	0	0	0	0	0	0	0	0	2	0	0	0	1	0	0	0	1	0	0	0	0	0	0	0	1	0
17652	17190	24413	296.3	0	1	0	3	7	2	0	1	0	1	0	0	2	2	0	2	2	0	0	1	0	0	3	2	0	0	0	0	12	0
17653	18253	24996	303.7	0	5	0	8	13	1	0	1	0	0	0	0	0	1	0	0	5	0	0	0	0	0	0	0	0	0	0	0	8	0
17654	20995	26466	296.3	0	0	0	2	13	0	0	0	0	0	0	0	0	2	0	2	9	0	0	0	1	0	7	0	0	2	0	0	20	0
17655	17640	22399	325.9	0	1	0	1	4	0	0	0	0	0	0	0	0	0	0	0	1	0	0	0	0	0	1	0	0	0	0	0	5	0
17656	18568	21946	326.5	0	6	0	3	1	6	0	2	0	1	0	0	8	1	1	3	1	0	1	0	0	0	7	5	0	0	0	0	1	0
17657	17378	23502	248.9	0	2	1	0	6	2	0	2	0	0	0	0	0	1	0	0	4	0	0	1	0	0	0	0	0	0	0	0	4	0
17658	19358	23738	373.9	0	2	0	1	17	3	1	3	3	2	1	0	0	2	0	2	1	0	0	0	1	0	3	1	0	1	0	0	2	0
17659	18442	25434	211.2	0	0	0	0	3	1	0	2	0	1	0	1	2	5	0	0	9	0	0	0	0	0	11	2	0	1	0	0	15	0
17660	20031	26157	364.8	0	2	0	0	8	2	1	2	3	0	0	0	0	1	0	0	16	1	0	2	0	0	8	2	0	0	0	0	15	0
17661	16846	24434	335.1	0	1	1	4	0	0	0	0	1	0	0	0	0	3	0	0	2	1	0	0	1	0	1	0	0	0	0	0	3	0
17662	17113	23455	244.4	0	1	0	0	1	3	0	0	0	0	0	0	0	2	0	0	3	0	0	0	0	0	2	3	0	0	0	0	7	1
17663	19295	26057	257.5	1	0	1	1	9	0	0	1	1	1	0	0	1	1	0	1	6	0	0	0	0	0	2	3	0	2	0	0	12	0
17664	17043	24120	218	0	0	0	0	2	0	1	0	0	0	1	0	1	1	0	0	10	0	1	0	0	0	2	0	0	0	0	0	8	0
17665	20796	22165	333.4	0	4	0	3	6	0	0	0	0	1	0	0	1	0	0	0	0	0	0	0	0	0	0	1	0	0	0	0	3	0
17666	18715	27099	316.8	0	0	0	0	18	1	0	1	0	0	0	0	0	1	0	0	1	0	1	1	0	0	0	1	0	0	0	0	4	0
17667	19241	24207	296.3	0	2	0	3	24	2	0	5	1	0	0	0	1	0	0	1	4	1	0	0	0	0	0	2	1	0	0	0	3	0
17668	20813	21887	305.5	0	2	0	2	4	0	0	0	0	0	0	0	0	0	0	1	0	0	0	0	0	0	0	0	0	0	0	0	2	0
17669	19962	25889	344.9	0	3	1	1	5	3	0	1	2	1	0	0	0	4	0	0	17	0	0	7	1	0	7	3	0	2	0	0	24	0
17670	17667	22257	234	0	2	0	1	9	0	0	0	0	1	0	0	0	1	1	0	0	0	4	0	0	0	0	0	0	0	0	0	2	1
17671	16553	23742	280.3	0	2	0	2	1	3	0	1	0	0	0	0	0	0	0	0	2	0	0	0	0	0	1	0	0	0	0	0	6	0
17672	21015	24115	304.9	0	1	0	1	2	0	1	0	0	2	0	0	1	0	0	0	1	0	0	0	1	0	0	0	0	2	0	0	1	2
17673	19053	22197	303.7	0	1	0	5	8	0	1	1	0	0	0	0	2	1	0	1	0	0	1	0	0	0	4	0	0	0	0	0	7	0
17674	16454	22789	373.4	0	1	0	3	0	4	0	0	0	1	0	0	0	0	0	0	1	0	0	0	0	0	2	0	0	0	0	1	4	0
17675	19177	25442	288.9	1	4	0	0	15	1	0	1	1	2	0	0	0	3	0	0	9	0	1	2	0	0	7	0	0	2	1	0	20	0
17676	21690	22054	288.3	0	0	0	0	5	1	0	0	0	0	0	0	0	1	0	0	2	0	0	0	0	0	0	0	0	0	0	0	1	0
17677	18138	24808	372.2	0	3	2	1	2	5	0	0	1	0	0	0	0	1	0	1	1	0	0	0	0	0	4	2	0	0	0	0	7	0
17678	21441	24801	266	0	2	0	1	14	0	0	3	1	0	0	0	0	3	1	0	5	0	0	0	0	0	1	0	0	0	0	0	1	0
17679	19285	22871	303.1	0	2	0	6	11	0	0	2	2	0	0	0	0	2	0	0	0	0	2	0	0	1	1	0	0	0	0	0	2	0
17680	16804	24102	250.6	0	0	0	0	0	0	0	1	0	0	0	0	0	0	0	0	2	0	0	0	0	0	0	0	0	1	0	0	5	0
17681	21509	24307	296.9	0	3	0	2	14	0	0	1	0	0	0	0	0	0	0	0	0	0	1	1	0	0	1	0	0	0	0	0	3	0
17682	21796	24071	334.5	0	2	1	3	2	7	0	0	2	0	0	0	0	0	0	0	1	0	0	1	0	0	3	0	0	1	0	0	9	0
17683	21219	26391	327.7	0	2	0	0	16	0	0	2	1	1	0	0	0	0	0	0	1	1	0	0	0	0	1	0	0	0	0	0	10	0
17684	21453	26923	248.3	0	0	0	0	9	0	0	0	0	0	0	0	2	2	0	0	17	0	0	1	0	0	5	1	0	0	0	0	17	0
17685	20419	24885	250	0	0	0	0	10	0	0	0	0	0	0	0	0	3	0	0	1	0	0	0	0	0	0	0	0	0	0	0	2	0
17686	17960	24346	248.3	0	4	0	0	5	3	0	0	1	0	0	0	1	3	0	1	4	0	0	0	1	0	2	0	0	0	0	0	10	0
17687	17352	26223	372.8	0	1	0	3	2	5	0	0	5	0	1	0	1	3	0	1	2	0	0	0	1	0	7	6	0	0	0	0	1	0
17688	19633	23091	317.9	0	5	0	0	20	0	0	2	0	0	1	0	0	1	0	0	3	0	0	0	0	1	1	1	0	0	0	0	1	0
17689	16686	24418	333.4	0	3	0	2	11	0	0	1	1	0	0	0	0	1	0	1	7	0	0	0	0	0	2	1	0	1	0	0	7	0
17690	19685	23730	317.9	0	1	0	1	3	2	0	0	1	0	0	0	0	0	0	0	1	0	0	1	0	1	1	0	0	0	0	0	4	1
17691	18400	24391	256.9	0	1	1	0	15	0	1	1	2	0	0	0	1	0	1	1	8	0	0	0	0	0	1	2	1	0	0	0	9	0
17692	20481	22881	273.5	0	1	0	1	11	0	0	0	1	1	0	0	1	0	0	0	0	0	1	0	0	0	3	0	0	0	0	1	2	0
17693	20433	22252	325.4	0	3	0	3	8	0	1	0	0	0	0	0	0	0	0	1	0	0	0	0	0	1	0	1	0	0	0	0	1	0
17694	21351	26377	318.5	0	2	0	3	13	0	0	1	0	1	0	0	0	2	0	0	1	0	0	1	0	0	2	0	0	0	0	0	14	0
17695	21305	25634	288.9	0	2	0	1	5	0	1	0	2	1	0	0	3	0	0	1	6	0	0	0	0	0	1	1	0	0	0	0	2	0
17696	18910	26598	311.1	0	4	2	3	5	0	0	0	0	0	0	0	0	1	0	1	2	0	0	0	0	0	0	0	0	1	0	0	5	2
17697	20627	25702	317.9	0	1	0	0	25	2	1	3	3	1	1	0	0	0	0	0	3	1	0	0	1	0	5	1	0	1	0	0	9	0
17698	20592	26710	272.9	0	4	0	0	25	0	0	3	0	0	0	0	1	3	0	0	15	0	0	2	0	0	4	0	0	0	0	0	7	0
17699	17479	23541	309.9	0	2	1	1	11	0	0	1	0	0	0	0	0	0	0	1	2	1	0	0	0	0	2	0	0	0	0	0	4	1
17700	16428	27047	324.4	0	0	0	0	0	0	0	0	0	0	0	0	0	0	0	0	0	0	1	0	0	0	0	0	0	0	0	0	2	0
17701	18473	23068	380.8	0	3	0	2	0	4	0	1	1	1	0	0	1	0	0	1	6	0	0	0	0	0	3	3	0	0	0	0	8	0
17702	21141	23839	251.2	0	1	1	0	1	0	0	1	1	0	0	0	2	0	1	0	1	0	0	0	0	0	3	0	0	0	0	0	5	0
17703	16732	26558	303.7	0	3	0	1	6	0	0	1	1	0	0	0	0	1	0	1	0	1	0	0	1	0	3	2	0	0	0	0	7	0
17704	20797	24835	325.4	0	4	0	1	7	0	0	0	0	0	0	0	0	0	1	1	0	0	0	0	0	0	2	0	0	0	0	0	3	0
17705	20370	24797	296.3	0	2	0	2	11	1	0	1	2	0	1	0	0	2	0	0	0	0	2	0	0	0	1	0	0	0	1	0	6	0
17706	20753	22225	371.6	0	0	0	5	1	4	0	2	2	0	0	0	0	1	0	2	0	0	0	0	0	0	2	4	0	1	0	0	0	0
17707	18671	24733	356.8	0	3	0	3	16	0	0	0	0	0	0	0	2	1	0	0	4	1	0	1	1	0	0	1	0	2	0	0	9	0
17708	20724	26156	341.9	0	2	0	3	0	2	0	0	1	0	0	0	0	3	0	2	5	0	2	3	0	0	1	2	0	3	0	0	20	0
17709	20110	25537	310.5	0	1	0	5	14	2	1	2	0	0	0	0	0	1	0	0	13	0	0	0	0	1	5	0	0	0	0	0	16	0
17710	18381	24560	228.4	0	1	0	2	9	0	0	0	0	0	0	0	0	0	0	0	0	0	1	0	0	0	1	0	0	0	0	0	1	0
17711	17093	26427	234.6	0	0	0	1	1	0	0	1	0	0	0	0	0	3	0	0	0	0	0	0	0	0	0	0	0	0	0	0	2	0
17712	18394	23686	290	0	2	0	4	14	0	0	0	1	0	0	1	0	0	0	0	1	0	0	0	0	0	1	0	0	0	0	0	1	0
17713	17645	26964	317.9	0	0	0	0	13	0	0	0	0	0	0	0	0	2	0	1	1	0	1	0	0	0	0	1	0	0	0	0	2	0
17714	19673	25053	371.6	0	0	1	0	2	0	0	1	0	0	0	0	0	0	0	0	2	0	0	0	0	0	1	0	0	0	0	0	10	0
17715	19288	24425	289.5	0	0	0	1	2	0	0	1	4	0	0	0	1	1	0	3	6	0	2	1	1	0	2	1	0	0	0	0	6	0
17716	17178	23999	343.1	0	0	0	6	0	3	0	0	1	0	1	0	1	1	0	0	3	0	0	0	0	0	2	0	0	0	0	0	5	0
17717	19754	22242	364.8	0	2	0	4	8	0	0	1	0	0	0	0	0	0	0	0	1	0	0	0	0	0	1	0	0	0	0	0	2	0
17718	17335	23122	356.8	0	3	0	0	1	2	0	0	0	0	0	0	0	0	0	0	3	0	0	0	0	0	0	0	0	0	0	0	5	0
17719	20974	26162	280.9	0	0	2	0	8	0	0	0	1	0	0	0	1	4	0	2	15	0	0	1	0	0	2	0	0	0	0	0	14	1
17720	16779	26949	364.8	0	0	0	0	0	2	0	0	1	2	1	0	0	2	1	0	0	0	0	0	0	0	2	1	0	1	0	0	0	0
17721	19105	22861	327.1	0	1	0	2	6	0	0	0	0	0	0	1	0	0	0	1	0	0	0	0	0	0	3	0	0	0	1	0	1	0
17722	18337	23914	266	0	0	0	0	4	1	0	0	0	0	0	0	1	1	0	0	1	0	0	0	1	0	0	1	0	0	0	1	1	0
17723	21546	25516	302.5	0	4	0	2	16	0	0	1	1	0	0	0	0	0	0	1	2	0	0	0	0	0	1	0	2	0	0	0	2	0
17724	20217	24319	271.7	0	4	2	1	26	1	0	5	1	0	1	1	0	1	0	0	1	1	1	0	0	0	1	1	0	0	0	0	4	0
17725	20927	22552	280.3	0	1	0	5	13	1	0	0	0	1	0	0	1	1	1	0	0	0	0	0	0	0	0	0	0	0	0	0	4	0
17726	19632	22895	310.5	0	3	0	5	20	0	2	2	1	2	0	0	0	2	0	0	1	0	0	0	0	0	5	1	0	0	0	0	2	0
17727	17782	27258	365.9	0	1	0	0	8	3	1	0	1	0	0	0	0	0	0	0	0	0	0	0	0	0	1	0	0	0	0	0	3	0
17728	19986	22687	332.8	0	6	2	5	20	0	0	0	0	2	0	0	0	3	1	1	0	0	1	1	0	0	3	0	0	0	0	0	4	0
17729	17733	22850	380.2	0	3	0	2	5	8	0	0	2	0	1	1	0	0	1	2	1	0	0	0	0	0	2	3	0	0	0	1	3	1
17730	17988	26807	309.4	0	5	0	1	16	0	0	3	0	1	0	0	0	0	0	0	2	0	0	0	0	0	0	0	0	0	0	0	0	0
17731	18803	24058	288.3	0	2	0	0	11	0	0	0	1	0	0	0	0	0	0	1	4	0	0	0	0	0	0	0	0	0	0	0	5	0
17732	17998	22315	311.1	0	1	2	2	12	0	0	0	0	0	1	0	0	1	0	0	7	0	0	0	0	0	1	0	0	0	0	0	6	1
17733	16682	25530	357.9	0	3	0	0	4	9	0	1	1	0	2	0	0	1	0	0	3	0	0	1	2	0	4	1	0	0	0	0	6	1
17734	20464	22597	279.7	0	4	0	0	14	0	0	1	0	0	0	0	0	0	0	2	0	0	0	1	0	0	1	0	0	0	0	0	3	0
17735	17303	23443	296.9	0	0	0	1	1	0	0	0	0	0	0	0	0	0	0	1	0	0	0	1	0	0	1	0	0	0	0	0	6	0
17736	17557	27099	311.1	1	1	0	0	8	0	0	0	0	0	0	0	0	0	0	1	2	0	0	0	0	0	3	5	0	0	0	0	5	0
17737	21701	22692	304.9	0	3	0	1	2	5	0	0	1	0	0	0	0	0	0	0	1	0	0	0	0	0	0	0	0	0	0	0	0	0
17738	20771	26945	324.8	0	3	0	2	11	0	0	0	0	1	3	0	0	6	0	0	10	1	1	0	1	0	3	1	0	2	0	0	4	0
17739	19081	22687	311.7	0	2	0	2	15	0	0	2	0	2	0	0	1	0	0	0	2	0	1	0	0	0	3	0	0	1	0	0	3	0
17740	17520	24806	340.8	0	3	0	2	12	1	0	0	0	0	0	0	0	6	0	0	8	0	0	0	0	0	1	0	0	0	0	0	8	0
17741	19132	24203	288.9	0	1	0	3	11	0	0	1	0	1	0	0	1	0	0	1	4	0	0	0	0	0	4	1	0	0	0	0	8	1
17742	19625	24672	349.9	0	4	1	6	26	0	0	5	0	0	0	1	0	1	1	0	6	0	1	0	0	1	3	0	0	0	0	0	4	1
17743	20661	24008	257.5	0	1	0	3	9	1	0	1	1	0	0	0	1	3	0	0	1	0	1	1	0	0	1	1	0	0	0	0	5	0
17744	19141	23275	327.7	0	6	0	4	11	0	0	1	0	0	0	0	0	0	0	0	2	0	0	0	0	0	2	0	0	0	0	0	1	0
17745	18569	22641	354.4	0	4	0	0	5	4	0	1	5	0	0	0	0	0	1	0	4	1	0	0	1	0	9	1	0	0	0	0	8	0
17746	18488	27191	318.5	0	1	0	1	12	0	0	0	1	0	5	1	1	1	0	0	0	0	0	0	0	0	2	0	0	0	0	0	0	0
17747	16788	25555	349.4	0	1	0	0	4	4	0	0	3	1	0	0	0	1	0	0	2	0	0	2	0	0	3	1	0	1	0	0	5	0
17748	20278	24352	296.3	0	4	0	1	20	3	0	0	0	1	0	0	0	0	0	0	1	0	0	0	1	0	3	0	0	0	0	0	3	0
17749	19709	22421	275.2	0	4	0	2	14	0	0	0	0	2	0	0	1	0	0	2	0	0	0	1	1	0	1	0	0	0	1	0	2	0
17750	17894	26445	288.9	0	0	0	0	1	0	0	0	0	0	0	0	0	3	0	0	6	0	0	0	0	0	1	0	0	0	0	0	1	0
17751	21267	23047	288.3	0	2	0	0	24	0	0	4	0	1	0	1	0	4	0	0	4	0	1	0	0	1	1	1	0	0	0	0	3	1
17752	19501	22552	349.9	0	2	0	0	7	0	0	1	0	0	0	0	0	0	0	0	3	0	0	0	0	0	0	0	0	0	0	0	5	1
17753	17282	26037	210	0	0	0	2	1	0	0	0	0	0	0	0	0	6	0	0	1	0	0	0	0	0	2	0	0	0	0	0	2	0
17754	18494	22566	333.9	0	2	0	1	18	0	0	0	0	1	0	0	1	1	0	0	2	0	2	0	0	0	0	0	0	0	0	0	2	0
17755	17724	23836	282	0	2	0	0	6	0	0	0	0	0	0	0	1	1	0	0	1	0	0	0	0	0	1	0	0	0	0	0	5	0
17756	20526	23338	257.5	0	4	0	4	0	1	0	0	0	0	0	0	0	2	0	1	0	0	0	0	0	0	4	0	0	0	0	0	0	0
17757	19936	26889	264.9	0	0	0	0	11	0	0	0	0	0	0	0	0	1	0	0	4	0	0	0	0	0	1	1	0	1	0	0	4	0
17758	20872	25270	311.7	0	2	0	4	11	1	0	2	0	1	1	0	0	0	0	1	0	0	1	0	0	0	1	3	1	1	0	0	20	0
17759	21337	25549	311.7	0	4	0	2	9	1	0	0	0	1	0	0	0	0	0	2	2	1	2	0	2	0	1	1	0	0	0	0	7	0
17760	18657	22438	348.8	0	4	0	3	14	0	0	0	0	0	0	0	0	0	0	1	2	0	0	0	0	0	1	0	0	0	1	0	6	0
17761	19851	26413	265.5	0	2	0	2	9	1	0	3	0	0	0	0	1	1	2	0	2	0	0	1	0	0	3	0	0	0	0	0	9	0
17762	20139	25923	358.5	0	2	0	13	4	3	0	5	7	1	0	0	1	2	0	1	1	1	0	0	1	0	7	1	0	6	0	0	18	0
17763	17626	22300	325.4	0	2	0	3	12	0	0	0	1	0	0	0	0	0	1	0	1	0	0	0	0	0	0	0	0	0	0	0	2	0
17764	16610	27179	333.4	0	4	0	0	16	0	0	0	0	0	1	0	0	0	0	0	1	0	0	0	0	0	0	0	0	0	0	0	0	0
17765	19810	25543	326.5	0	2	0	1	18	1	0	2	0	0	0	0	0	4	0	0	12	0	0	2	0	0	5	0	0	0	0	0	18	0
17766	16690	22191	363.6	0	1	0	1	0	2	0	0	2	0	0	0	0	0	0	0	0	0	0	0	0	0	0	0	0	0	0	0	1	0
17767	18914	23238	235.2	0	2	0	2	12	0	0	1	0	0	0	0	0	2	1	1	1	0	0	0	0	0	2	2	0	0	0	0	3	1
17768	20440	23755	334.5	0	3	0	2	30	0	0	2	2	0	0	0	1	3	0	0	0	0	0	0	1	1	0	0	0	0	0	0	3	0
17769	16850	23441	350.5	0	4	0	1	2	5	0	0	1	1	0	0	1	0	0	0	3	0	0	0	0	0	3	2	0	0	0	0	3	1
17770	21087	23713	326.5	0	3	0	3	19	0	0	0	1	0	1	0	0	1	0	0	2	0	0	0	0	1	3	0	0	0	0	0	4	0
17771	19717	26352	402.4	0	8	0	1	1	0	0	0	1	0	0	1	0	2	0	0	11	0	1	2	0	0	2	0	0	2	0	0	5	0
17772	17979	27005	349.9	0	1	1	3	2	2	0	2	1	1	0	0	0	0	0	1	0	0	0	0	1	0	1	0	0	0	0	0	4	0
17773	20778	22649	272.3	0	1	0	2	9	0	0	0	0	0	0	0	0	0	0	1	0	0	0	0	0	0	1	0	1	0	1	0	1	0
17774	19363	22243	312.3	0	3	0	3	7	0	0	1	0	0	0	0	1	2	0	3	1	0	1	0	0	0	0	1	0	0	0	0	3	1
17775	16760	23646	295.7	0	4	0	3	10	0	0	0	0	2	0	0	0	1	0	2	2	0	0	0	0	1	2	0	0	0	0	0	1	0
17776	19466	26670	288.9	0	0	0	0	4	0	0	0	0	0	0	0	0	1	0	0	1	0	0	1	0	0	0	1	0	0	0	0	2	0
17777	18941	25468	288.3	0	3	0	3	14	0	0	2	1	1	0	0	0	3	0	0	11	0	0	1	1	0	9	0	0	1	0	0	18	0
17778	20585	25302	287.7	0	4	0	2	26	1	0	2	2	2	0	1	2	2	0	0	5	0	1	1	0	0	3	0	0	0	0	0	3	0
17779	21587	23937	333.9	0	4	0	5	15	3	0	2	1	1	0	0	0	0	0	0	1	0	1	0	0	0	2	0	0	0	0	0	8	0
17780	17953	23500	343.7	0	3	0	7	8	3	0	2	4	0	0	0	0	2	0	2	5	0	0	0	0	0	0	1	0	0	1	0	3	1
17781	18115	27060	309.4	0	1	0	0	3	0	1	0	0	0	0	0	0	1	0	0	0	0	0	0	0	0	0	0	0	0	0	0	3	0
17782	20961	22841	289.5	0	5	0	1	13	0	0	2	1	1	0	0	0	2	0	1	0	0	0	0	0	0	3	0	0	0	0	0	1	0
17783	17473	23919	295.7	1	2	0	1	14	0	0	0	0	0	0	0	0	1	0	1	4	0	0	0	0	0	3	2	0	0	1	0	6	0
17784	16905	21926	341.9	0	1	0	0	5	0	0	0	0	0	0	0	0	1	0	0	1	0	0	0	0	0	2	0	0	0	0	0	2	0
17785	18663	26493	312.3	0	0	0	0	1	1	0	0	0	0	0	0	0	2	0	2	1	0	0	0	0	0	2	0	0	0	0	0	2	0
17786	17624	24251	373.9	0	3	0	3	0	6	0	1	1	0	0	0	0	2	0	1	8	0	0	1	0	0	1	1	0	1	0	0	8	0
17787	21295	23743	378.4	0	3	0	6	0	2	0	3	3	0	1	0	1	1	0	0	0	0	0	0	1	0	2	1	0	0	0	0	4	0
17788	19040	22483	312.3	0	2	0	3	8	0	0	1	0	0	0	0	0	2	0	1	0	0	0	1	0	0	3	1	1	0	0	0	8	0
17789	19396	23013	371	0	3	1	0	8	4	0	3	1	0	0	1	0	2	0	1	10	0	0	2	1	1	4	0	0	0	0	0	8	0
17790	18903	27157	388.8	0	1	0	0	2	0	0	0	1	0	0	0	0	1	1	1	0	0	0	0	1	0	3	0	0	1	0	0	4	0
17791	16730	22654	272.9	0	0	0	1	0	0	0	0	1	1	0	0	0	0	0	0	0	0	1	0	0	0	0	0	0	0	0	0	7	0
17792	21124	27135	319.7	0	0	0	0	3	0	0	0	0	0	0	0	0	1	0	0	8	0	0	2	0	0	4	0	0	0	0	0	5	0
17793	20205	22976	319.1	0	2	0	2	13	0	0	2	0	0	0	0	0	0	0	0	2	0	1	0	0	0	3	0	0	0	0	1	4	0
17794	17785	26620	349.9	0	5	0	2	16	0	0	1	0	0	0	0	0	0	0	0	0	0	0	0	0	0	1	0	0	0	0	0	1	0
17795	17621	23122	359.1	0	4	0	10	3	2	0	0	1	0	0	0	0	1	0	2	4	1	1	0	0	0	1	4	0	0	0	0	2	0
17796	21244	27201	280.9	0	1	0	0	5	0	0	0	0	0	0	0	0	0	0	0	9	1	0	0	1	0	6	0	0	0	0	0	15	0
17797	20141	23643	317.9	0	7	0	8	12	0	0	2	0	0	0	0	1	1	0	1	4	0	0	0	0	0	2	1	0	0	0	0	10	0
17798	21728	23515	372.2	0	2	13	1	0	1	0	0	1	0	0	0	1	0	0	1	0	0	0	0	0	0	0	0	0	0	0	0	3	0
17799	17642	22847	304.9	0	4	0	5	12	3	0	0	0	0	0	0	0	1	0	1	2	0	0	0	0	0	2	1	0	0	0	0	5	0
17800	21754	24313	304.3	0	0	0	0	4	0	0	0	0	0	0	0	1	2	0	0	1	0	0	0	0	0	0	0	0	0	0	0	5	0
17801	17491	22018	304.3	0	1	0	2	8	0	0	0	1	0	1	0	0	0	1	0	1	0	1	0	0	0	0	0	0	0	0	0	15	0
17802	17391	26884	266	0	0	0	1	1	2	0	0	0	0	0	0	0	0	0	1	0	0	0	0	0	0	0	0	0	0	0	0	4	0
17803	21429	22322	360.3	0	4	0	9	1	0	0	0	0	0	1	0	0	0	0	0	1	0	0	0	0	0	0	0	0	1	0	0	2	0
17804	17399	27271	273.5	0	0	0	0	1	2	0	0	0	0	0	0	0	0	0	0	1	0	0	0	0	0	0	2	0	0	0	0	5	0
17805	20788	25768	357.9	0	7	0	4	7	1	0	3	2	0	0	0	0	1	1	0	4	1	0	0	0	0	1	1	0	1	0	0	6	0
17806	19047	27253	341.9	0	3	0	1	0	3	0	1	0	0	0	0	2	1	0	4	1	1	0	0	0	0	2	0	0	0	0	0	1	0
17807	20079	25437	358.5	0	4	0	13	6	1	0	0	6	0	0	1	2	1	1	0	4	0	0	0	1	0	3	1	0	0	0	0	7	0
17808	16911	26933	218.6	0	1	0	0	1	1	0	0	0	0	0	0	0	0	0	0	0	0	0	0	0	0	0	0	0	0	0	0	0	0
17809	20993	25855	287.1	0	1	0	1	13	4	0	2	2	0	0	0	0	1	0	0	4	0	1	0	2	0	1	1	0	0	1	1	8	0
17810	17467	26284	304.9	0	3	0	1	0	4	0	0	0	0	0	0	4	1	0	0	1	0	0	0	0	0	2	0	0	0	0	0	5	0
17811	17060	25146	319.1	0	1	0	2	12	1	0	0	1	0	0	0	1	3	0	1	5	0	0	0	0	0	1	0	0	0	0	0	7	0
17812	21268	25527	303.7	0	3	0	2	20	1	0	1	1	0	0	0	0	1	0	0	1	0	1	0	0	0	2	0	0	0	0	1	3	0
17813	21609	26088	303.7	0	2	1	2	13	0	0	1	1	0	0	0	0	0	1	1	2	1	0	0	0	0	1	0	0	0	0	0	2	1
17814	20824	24752	258	0	1	0	2	6	0	0	0	1	0	0	0	0	0	0	0	0	0	0	0	0	0	2	1	0	0	0	0	7	1
17815	19269	22391	318.5	0	2	0	1	7	0	0	1	0	1	0	0	1	0	1	1	3	2	0	0	0	0	4	0	0	1	0	0	3	2
17816	17876	26587	341.9	0	2	0	3	2	1	0	0	0	0	0	0	1	2	0	0	1	0	0	0	0	0	2	1	0	0	0	1	4	0
17817	18086	25717	373.4	0	1	0	7	2	3	0	1	2	2	0	0	0	0	0	1	3	0	0	0	0	0	3	1	0	0	0	0	2	0
17818	20603	25992	287.7	0	1	0	0	3	0	0	1	0	0	0	0	0	0	0	1	1	0	1	0	0	0	1	0	0	0	0	0	9	0
17819	21742	23921	303.7	0	1	0	0	24	0	0	0	2	0	0	0	0	0	1	1	3	1	0	0	1	0	4	0	0	0	0	0	12	0
17820	19290	21902	304.3	0	1	0	8	9	0	0	0	0	0	0	0	0	1	1	0	0	0	0	0	0	0	0	0	0	0	0	0	2	0
17821	18246	24746	281.5	0	0	0	1	6	1	0	0	0	0	0	0	1	2	0	2	0	1	0	0	2	0	2	3	0	0	0	0	7	0
17822	19320	24082	316.8	0	3	0	3	5	0	0	1	0	0	0	0	1	1	0	0	2	1	0	1	0	0	0	0	0	0	0	0	0	0
17823	17779	26902	303.7	0	1	0	0	4	0	0	0	0	0	0	0	0	0	0	0	0	0	0	0	0	0	0	0	0	0	0	0	2	0
17824	21542	25173	365.9	0	3	0	1	0	6	0	1	6	1	2	0	3	0	0	1	1	0	0	1	0	0	5	2	0	0	0	0	14	0
17825	20274	23037	272.9	0	1	1	5	11	1	1	0	0	2	0	0	0	1	0	3	3	0	1	0	0	0	2	0	0	0	0	0	1	0
17826	17974	22916	212.4	0	1	0	0	9	0	0	0	0	0	0	0	1	1	0	0	0	0	0	0	0	0	0	0	0	0	0	0	5	0
17827	16823	27074	348.8	0	3	0	0	0	5	0	0	0	0	0	0	0	2	0	0	0	2	0	0	4	0	1	0	0	0	0	0	4	0
17828	21464	22489	349.4	0	6	10	4	1	0	0	0	0	0	4	0	0	1	0	0	0	0	0	0	0	0	0	1	0	0	0	0	0	0
17829	21065	25198	387.6	0	3	0	7	2	3	0	0	0	1	0	0	1	1	0	1	0	0	0	0	1	0	4	2	0	0	0	1	10	0
17830	20260	25533	334.5	0	5	0	5	12	0	1	1	0	0	0	0	0	1	0	0	3	0	0	1	0	0	3	0	0	0	0	0	12	0
17831	19741	23885	288.9	0	3	0	3	18	1	0	2	1	0	0	0	1	0	1	1	1	0	0	0	0	2	0	1	0	0	0	0	0	0
17832	20324	23284	318.5	0	0	0	3	14	0	0	1	0	0	0	0	1	0	0	1	0	0	0	0	0	0	0	0	0	0	0	0	3	0
17833	19233	24735	316.8	1	2	1	4	11	0	0	2	0	0	0	0	1	1	0	0	5	0	0	0	0	0	0	1	0	1	0	0	8	0
17834	18476	23687	273.5	0	2	0	1	7	0	0	0	0	2	0	0	0	1	0	0	2	0	0	0	0	0	1	0	0	0	0	0	2	0
17835	20937	25029	342.5	0	3	0	14	4	3	0	0	6	1	0	0	2	2	0	2	1	0	1	0	0	0	4	1	0	0	0	0	9	0
17836	21188	22788	325.9	0	2	0	4	18	0	0	0	0	0	0	0	1	0	0	0	0	0	0	1	0	0	1	0	0	1	0	0	3	0
17837	21117	26605	357.9	0	4	0	2	1	4	1	2	2	2	0	0	0	0	1	1	12	0	0	1	0	0	14	7	0	5	0	0	20	0
17838	19608	23677	379.6	0	3	0	10	6	6	0	3	4	1	0	0	1	1	1	1	2	0	2	0	2	0	2	8	0	0	0	0	5	0
17839	20819	26590	311.7	0	1	0	0	7	0	0	1	0	0	0	0	0	3	0	0	11	0	0	2	0	0	8	0	0	0	0	0	14	0
17840	18138	26007	273.5	0	0	0	0	14	0	0	2	3	1	0	0	0	3	1	0	2	0	0	0	1	0	1	0	0	2	0	0	7	0
17841	20365	25824	312.3	0	8	0	4	19	0	0	2	1	1	2	0	1	0	0	0	2	0	0	0	0	0	2	0	0	0	0	0	14	0
17842	21038	22939	303.1	0	2	0	2	7	2	0	0	0	1	0	0	1	1	0	0	0	0	0	0	2	1	0	0	0	0	0	0	6	0
17843	20799	25498	320.9	0	3	0	5	22	1	0	3	1	1	1	0	1	2	0	0	2	0	0	0	1	0	8	2	0	0	0	0	9	0
17844	18260	24085	310.5	0	1	0	4	14	0	0	0	0	1	0	0	1	1	0	2	3	0	0	0	0	0	1	2	0	0	0	0	9	0
17845	21188	24545	288.3	0	1	0	5	13	0	0	2	1	1	0	0	1	3	0	1	3	0	1	0	0	0	1	2	0	0	1	0	16	0
17846	17023	22944	295.7	0	0	0	0	1	5	0	1	0	1	0	0	0	0	0	0	3	0	1	0	1	0	3	1	0	0	0	0	3	0
17847	18167	27258	341.4	0	1	0	0	1	0	0	0	0	0	0	0	2	4	0	0	0	0	0	0	0	0	1	0	0	0	0	0	3	0
17848	20906	26441	319.1	0	2	0	4	20	0	0	1	1	0	0	0	0	0	0	1	4	1	0	0	0	0	2	0	0	2	0	0	11	1
17849	17379	23993	242.6	0	1	0	0	2	0	0	0	1	0	0	0	1	2	0	0	5	0	1	0	0	0	1	1	0	0	0	0	6	0
17850	18862	22312	387.6	0	3	0	11	0	5	0	0	2	0	1	0	0	4	0	4	7	0	0	0	0	0	3	5	0	1	0	0	2	0
17851	20409	22437	213	0	2	0	2	17	0	0	1	0	0	0	0	1	3	0	2	0	0	0	0	0	0	0	0	0	0	0	0	1	0
17852	21494	24640	227.8	0	3	0	0	17	0	0	1	3	2	0	0	0	1	0	1	1	0	0	0	0	0	1	0	0	1	0	0	1	0
17853	18801	26456	357.4	0	1	0	0	0	1	0	1	1	0	0	0	0	1	0	1	4	0	2	0	0	0	2	1	0	0	0	0	0	0
17854	18370	26066	280.9	0	3	0	4	17	0	0	1	0	0	0	0	1	2	0	0	3	0	0	0	0	0	2	0	0	0	0	0	12	0
17855	19087	25890	341.9	0	1	0	0	3	0	0	0	0	0	0	0	0	3	1	0	10	1	0	1	0	0	6	0	0	1	0	0	17	1
17856	16448	21958	333.4	0	2	2	0	0	0	0	0	2	0	0	0	0	0	1	0	0	0	1	0	0	0	0	0	0	0	0	0	0	0
17857	19359	24730	267.2	0	1	0	4	16	0	0	3	1	0	0	0	2	3	0	1	5	1	0	1	0	0	3	0	0	1	0	0	6	0
17858	20720	23476	320.9	0	1	0	5	6	2	0	1	0	0	0	0	0	0	0	0	0	0	0	0	0	0	4	0	0	1	0	0	4	0
17859	20633	24477	366.5	0	2	0	8	3	2	0	1	1	2	0	0	1	0	0	2	0	0	0	0	0	0	1	1	0	0	0	0	6	0
17860	17531	22241	365.4	0	1	0	8	1	4	1	1	1	2	1	0	0	0	0	1	2	1	1	0	0	0	1	4	0	0	0	0	10	0
17861	17065	26862	288.9	0	0	0	0	5	0	0	1	0	0	0	0	1	2	0	0	0	0	0	0	0	0	0	1	0	0	0	0	0	0
17862	20632	26170	272.9	0	4	0	4	9	2	0	0	1	0	0	0	0	1	0	2	3	0	1	0	0	0	2	3	0	0	0	0	20	0
17863	19833	23020	281.5	0	0	0	3	8	0	0	1	0	0	0	0	1	1	0	0	1	0	0	0	0	0	1	0	0	0	0	0	2	1
17864	16921	25691	303.1	0	1	0	1	9	0	0	0	0	0	0	0	0	0	0	0	2	1	0	1	0	0	0	0	0	0	0	0	6	0
17865	20528	24564	371	0	2	0	3	2	1	0	1	2	0	0	0	1	1	0	3	0	0	0	0	0	0	2	0	0	0	0	0	2	0
17866	16658	25074	333.4	0	1	0	0	0	1	0	1	0	0	0	0	3	1	0	0	5	0	0	0	0	0	1	0	0	0	0	0	4	0
17867	18899	22576	288.9	0	3	0	2	17	0	0	1	0	0	0	0	0	0	1	1	2	1	0	0	0	0	2	0	1	2	0	0	5	1
17868	19765	23650	272.9	0	1	0	1	6	0	0	0	0	0	0	0	0	0	0	1	1	0	0	0	0	0	0	0	0	0	0	1	4	0
17869	20456	26747	297.5	0	4	1	2	15	0	1	1	0	1	0	0	0	1	0	0	6	1	0	0	1	0	1	1	0	0	0	0	9	0
17870	17826	22010	372.8	0	2	1	8	1	1	0	0	0	0	0	0	0	0	0	0	1	0	1	0	0	0	1	1	0	0	0	0	1	0
17871	17690	24526	236.4	0	1	0	0	0	1	0	0	0	0	0	0	0	5	0	0	8	1	0	0	1	0	3	1	0	0	0	0	13	0
17872	17497	27252	342.5	0	1	0	0	1	2	0	0	0	0	0	0	0	0	0	0	0	0	7	0	1	0	0	0	0	0	0	0	4	0
17873	20285	26562	364.2	0	3	0	8	1	3	0	0	2	0	0	0	0	0	0	1	4	0	0	0	0	0	1	2	0	0	0	0	3	1
17874	17687	21970	195.8	0	0	0	0	0	0	1	0	0	0	0	0	1	0	0	1	0	0	0	0	0	0	0	0	0	0	0	0	1	0
17875	19909	24811	333.9	0	7	1	5	26	0	0	0	0	0	0	0	0	0	0	0	4	0	0	0	1	0	0	0	0	1	0	0	7	0
17876	19473	22969	341.4	0	1	1	14	7	5	1	1	2	2	0	0	0	0	0	1	1	1	1	0	2	0	5	0	0	0	0	1	8	0
17877	21801	22990	364.8	1	2	0	0	9	0	0	1	1	0	0	0	1	0	2	0	0	0	0	0	0	0	3	0	0	0	0	0	1	0
17878	18779	23242	386.4	0	3	0	11	8	0	0	4	2	1	0	0	0	1	0	0	1	1	1	0	1	0	0	1	0	0	0	0	6	0
17879	18061	22458	312.3	0	0	0	4	17	0	0	1	0	4	0	0	1	1	0	1	5	0	0	0	0	0	0	1	0	0	0	0	3	0
17880	19501	23678	204.4	0	2	0	3	11	3	0	3	2	0	0	0	1	0	0	3	1	2	1	0	0	0	3	2	0	0	0	0	12	0
17881	16746	23192	325.9	0	0	0	1	2	0	2	0	0	0	0	0	0	0	0	0	1	1	1	0	0	0	0	1	0	0	0	0	6	0
17882	18693	22607	295.7	0	1	0	3	14	3	0	1	1	1	0	0	0	0	0	0	0	0	0	0	0	0	0	1	0	0	0	0	4	0
17883	16796	24974	364.8	0	3	0	10	1	2	0	1	1	1	0	1	0	2	0	0	1	1	0	0	2	0	2	2	0	0	0	0	14	2
17884	21383	24709	302.5	0	7	1	1	14	0	1	1	1	0	0	0	0	0	0	1	0	0	0	0	0	0	1	0	0	0	0	0	5	0
17885	17701	24320	303.7	0	0	0	3	4	0	0	0	1	0	1	0	0	1	1	0	6	2	7	0	1	0	3	2	0	0	0	0	9	1
17886	18786	25022	386.4	0	7	1	10	1	13	0	2	6	0	0	0	1	5	1	2	7	0	0	1	1	0	12	5	0	1	0	0	14	0
17887	17648	24874	335.7	0	2	1	5	24	1	1	1	2	0	0	1	0	3	1	0	5	1	0	1	0	0	0	0	0	0	0	0	13	0
17888	18261	26893	327.1	0	2	0	3	1	3	0	0	1	1	0	0	0	0	0	0	1	1	0	0	1	0	1	3	0	0	1	0	4	0
17889	18805	25220	302.5	0	2	0	7	12	2	0	2	1	2	0	0	1	2	0	1	11	0	0	1	0	0	3	0	0	2	0	0	12	1
17890	19174	23090	387	0	4	0	18	4	4	0	1	7	1	1	1	1	2	1	3	3	0	0	0	0	0	10	1	0	0	0	0	5	0
17891	20737	23592	277.9	0	0	0	0	8	0	0	0	0	0	0	0	1	0	0	0	0	0	1	0	0	0	2	0	0	0	0	0	8	0
17892	19977	22512	317.9	2	2	0	4	13	0	1	0	0	0	1	0	0	1	0	0	0	0	0	0	1	0	2	0	0	0	0	0	1	0
17893	19557	26674	218.6	0	0	0	1	0	0	0	0	0	0	0	0	1	0	0	2	5	0	0	0	0	0	0	0	0	1	0	0	1	0
17894	19606	22501	312.3	0	0	0	1	12	0	0	1	0	1	0	0	0	0	0	0	0	1	0	0	0	0	0	1	0	0	0	0	2	0
17895	20199	26678	241.5	0	1	0	0	11	0	0	1	0	0	0	0	1	2	0	0	6	0	0	0	0	0	2	0	0	0	0	0	6	0
17896	20148	26007	295.7	0	2	0	1	14	1	0	0	2	1	0	0	2	3	1	0	6	0	0	0	0	0	9	0	0	0	0	0	19	0
17897	18129	23363	265.5	0	2	0	2	8	0	0	1	0	0	0	0	0	0	0	1	7	0	0	0	0	0	1	0	0	0	0	0	5	0
17898	19732	22999	351.1	0	5	0	10	9	1	0	1	3	0	1	0	2	3	1	0	4	0	0	1	2	0	7	1	0	0	0	0	8	0
17899	19597	25599	287.7	0	3	0	0	18	0	0	0	0	0	0	0	0	2	0	0	8	3	0	0	0	0	4	0	0	2	0	0	16	0
17900	18778	25962	363.6	0	3	0	10	5	6	0	2	9	0	0	0	1	1	0	1	4	0	1	0	0	0	5	1	0	0	0	0	6	1
17901	20816	25405	365.4	0	4	0	11	1	6	0	2	4	2	0	0	2	0	0	1	2	0	1	1	0	0	4	4	0	1	0	0	6	0
17902	17561	25127	317.9	1	2	1	2	17	0	1	0	0	0	0	0	1	4	0	0	0	0	1	1	0	0	1	0	0	0	0	0	8	0
17903	17107	27241	272.3	0	1	0	1	3	0	1	0	0	1	0	0	0	0	0	0	0	0	0	0	0	0	0	0	0	0	1	0	6	0
17904	21010	24692	196.4	0	0	0	0	1	1	0	0	0	0	0	0	0	1	0	0	1	1	0	0	0	0	1	0	0	0	0	0	10	0
17905	16974	26688	295.7	0	3	0	1	11	0	0	0	0	0	0	0	0	4	0	1	0	0	0	0	0	0	0	0	0	0	0	0	3	0
17906	21151	24288	385.8	0	3	0	5	0	2	0	1	0	2	0	0	0	2	0	1	0	0	0	0	0	0	3	2	0	0	0	0	1	0
17907	20887	25580	356.8	1	0	0	0	2	4	0	1	3	0	0	0	1	0	0	1	1	0	1	1	0	0	7	2	0	0	0	0	2	0
17908	18019	22183	311.1	0	2	0	1	17	0	0	1	0	0	0	0	0	0	0	0	0	0	0	0	0	0	1	0	0	0	0	0	4	1
17909	20617	22024	311.7	0	0	0	0	4	0	0	0	0	0	0	0	0	0	0	2	1	0	0	2	0	0	0	0	0	0	0	0	2	1
17910	18519	22426	311.7	0	3	0	1	7	1	0	1	1	1	0	1	0	3	0	0	0	0	1	0	0	0	4	0	0	0	0	0	6	0
17911	16853	23128	363	0	1	0	2	1	2	0	0	1	0	0	0	0	1	0	0	0	0	0	0	1	0	0	0	0	0	0	0	11	0
17912	21122	26880	317.9	0	2	0	0	11	1	0	0	0	0	0	0	1	1	0	1	6	0	0	2	0	0	4	0	0	2	0	0	16	0
17913	17673	27108	372.8	0	2	0	0	3	2	0	0	2	0	0	0	0	1	0	0	0	0	0	1	0	0	2	5	0	1	0	0	7	0
17914	17785	26749	319.7	0	0	0	0	7	0	0	0	0	0	0	0	0	0	0	0	1	0	0	0	0	0	0	0	0	0	0	0	2	0
17915	17049	25647	334.5	0	2	0	4	4	10	0	1	4	0	1	0	1	1	0	1	3	0	0	0	0	0	6	1	0	0	0	0	14	0
17916	16864	26876	304.3	0	0	4	1	2	0	0	0	0	0	1	0	0	2	1	0	0	1	0	0	0	0	0	0	0	0	0	0	0	0
17917	18952	24879	380.8	0	2	0	15	4	5	0	2	5	0	0	0	0	1	1	0	9	0	0	0	0	0	3	0	0	0	0	0	8	0
17918	19102	22425	279.1	0	1	0	6	12	1	0	0	0	0	0	0	0	0	0	0	0	0	1	1	0	0	7	0	0	0	0	0	4	0
17919	19442	25950	312.3	0	3	0	5	6	0	0	0	0	0	0	0	1	1	0	1	15	0	0	3	0	0	8	2	0	0	0	0	17	0
17920	17171	22124	349.4	0	2	0	4	4	7	0	0	0	0	0	0	0	1	0	0	1	0	0	0	1	0	0	0	0	0	0	0	4	0
17921	18904	22980	317.9	0	1	0	1	13	0	0	1	0	0	1	0	0	1	1	1	2	0	2	0	0	0	0	1	0	0	0	0	9	1
17922	19541	24900	365.4	0	3	0	5	4	2	0	4	12	0	0	0	0	1	0	0	4	1	0	0	3	0	4	4	0	1	0	0	15	1
17923	18053	25092	387.6	0	3	0	10	3	3	0	3	6	0	0	0	2	1	0	2	3	1	0	0	1	0	3	2	0	0	0	0	9	0
17924	16667	22769	325.9	0	1	0	0	9	0	0	0	0	0	1	0	0	0	0	0	0	0	0	0	0	0	1	0	1	1	0	0	3	1
17925	16504	26959	385.3	0	2	0	0	5	0	1	0	0	0	0	0	0	2	0	0	1	0	0	0	0	0	0	1	0	0	0	0	1	0
17926	17188	23609	333.9	0	1	0	1	2	1	0	1	0	0	0	0	0	0	0	1	3	0	0	0	0	0	0	2	1	0	0	1	5	0
17927	16468	25167	311.7	0	4	0	1	20	2	0	0	0	0	0	0	0	1	0	0	0	1	0	1	2	0	3	0	0	0	0	0	1	0
17928	17918	25039	357.9	0	2	0	7	1	3	0	1	3	1	0	0	1	3	0	0	2	1	1	0	0	0	2	3	0	0	0	0	14	0
17929	20994	23721	309.9	0	0	0	5	11	2	0	3	0	1	0	0	0	1	0	1	1	1	2	1	3	0	1	1	0	1	0	0	8	0
17930	18858	26827	357.4	0	1	0	2	0	5	0	0	1	1	0	0	2	1	0	0	2	0	1	0	0	0	0	3	0	0	0	0	3	0
17931	17050	22398	274	0	0	0	0	0	1	0	1	0	0	0	0	0	0	0	0	0	0	0	0	0	0	0	1	0	0	0	0	1	0
17932	18239	23297	349.9	0	2	0	4	10	3	1	4	1	1	0	0	2	2	1	1	2	2	0	0	4	0	1	0	0	1	0	0	10	0
17933	20769	22967	358.5	0	2	0	16	14	5	1	2	5	3	0	0	2	3	0	4	4	0	1	1	2	0	3	1	0	2	0	0	5	0
17934	20986	24823	325.4	0	4	0	3	18	0	0	1	0	0	0	0	0	1	0	0	1	0	0	0	0	0	1	0	0	1	0	0	0	0
17935	17279	22665	327.7	0	1	0	1	10	0	0	0	0	0	0	0	0	0	0	1	3	0	0	0	0	0	0	0	0	0	0	0	1	0
17936	21503	26169	303.1	0	5	0	0	15	1	0	0	0	1	0	0	1	2	0	0	0	0	0	0	0	0	1	0	1	1	0	0	6	0
17937	18209	24315	303.1	0	2	0	7	14	0	0	1	2	2	0	0	0	0	0	0	8	0	0	0	0	0	1	1	0	0	1	0	5	0
17938	18463	22316	296.3	0	4	0	3	14	0	0	0	0	0	0	0	2	3	0	0	2	1	1	0	0	0	2	1	0	0	0	0	7	0
17939	19834	24937	380.8	0	9	0	18	0	5	0	0	6	2	0	0	0	0	0	0	2	0	0	0	0	0	5	2	0	0	0	0	9	1
17940	18706	26003	372.8	0	4	0	0	10	6	0	5	2	0	0	0	0	1	0	0	7	0	0	0	2	0	5	2	0	0	0	0	4	0
17941	21535	24096	288.3	0	0	0	1	8	0	0	1	0	1	0	0	2	3	0	0	1	0	1	0	0	0	2	1	0	1	0	0	1	0
17942	21499	23568	393.8	0	4	0	10	5	20	0	2	7	0	0	0	4	2	0	2	3	0	0	0	0	0	5	4	0	0	0	0	5	0
17943	19001	25040	327.1	0	3	0	3	23	0	0	0	0	0	0	0	0	1	0	0	6	1	0	0	0	0	2	0	0	0	0	0	13	0
17944	18360	22211	335.1	0	4	0	8	3	2	0	1	1	0	1	0	2	3	3	1	1	0	0	1	0	1	0	1	0	0	0	0	4	0
17945	18367	22735	235.8	0	0	0	0	2	2	0	0	1	0	0	0	0	0	1	1	5	1	0	0	0	0	0	0	0	0	0	0	3	0
17946	17803	27163	325.4	0	2	0	0	14	0	0	1	0	1	0	0	0	2	1	0	1	1	1	1	1	0	1	0	0	0	0	0	1	0
17947	19733	24722	303.1	2	2	1	2	15	1	0	2	0	0	0	0	1	2	0	0	6	0	0	0	0	0	6	0	0	0	0	0	4	0
17948	20658	23081	312.9	0	4	0	8	23	0	4	2	1	2	0	0	0	0	0	1	7	0	2	0	0	0	3	0	0	0	0	0	2	0
17949	18172	26605	364.8	0	4	0	1	7	1	0	1	0	0	0	0	0	1	0	0	2	0	0	0	2	0	2	0	0	0	0	0	11	1
17950	21499	27183	356.8	0	0	0	1	1	1	0	0	1	0	0	0	0	2	0	0	14	0	0	0	0	0	5	0	0	3	0	0	24	0
17951	16606	26181	357.9	0	2	0	5	0	5	0	1	1	0	0	0	0	0	0	1	1	0	0	0	0	0	2	2	0	1	0	0	1	0
17952	16961	26570	357.9	0	1	0	3	4	2	1	1	2	0	0	0	1	1	0	2	3	0	1	1	1	0	2	2	0	0	0	0	1	0
17953	18528	24767	326.5	0	4	0	9	1	0	0	0	1	1	0	0	0	0	0	0	6	1	0	0	0	1	1	0	0	0	0	1	6	1
17954	18707	24832	311.7	0	6	0	3	21	2	0	1	5	0	0	0	0	1	1	0	7	1	0	0	1	0	2	2	0	0	0	0	8	0
17955	17389	24211	342.5	0	1	0	5	0	1	0	0	3	0	0	0	0	2	0	2	4	0	0	0	0	0	1	2	0	2	0	0	16	0
17956	16789	25052	304.9	0	8	0	3	3	2	1	0	0	0	0	1	0	4	0	1	1	0	0	0	0	0	4	0	0	0	0	0	8	0
17957	20190	24874	295.7	0	2	0	3	10	0	0	0	1	0	0	0	2	1	0	3	1	0	0	0	1	0	2	0	0	0	0	0	13	0
17958	18410	22084	379	1	3	0	11	5	4	0	1	6	0	0	0	1	1	0	1	2	0	0	0	0	0	0	0	0	1	1	0	3	0
17959	17976	24124	364.2	0	1	0	11	5	3	0	0	3	0	0	0	1	1	0	4	2	2	0	0	0	0	5	3	0	0	0	0	5	2
17960	21006	26003	366.5	0	1	1	2	4	8	0	4	8	1	1	0	2	2	0	2	4	0	1	0	1	0	3	1	0	1	0	0	7	0
17961	18990	24797	302.5	0	5	0	6	16	0	0	3	1	3	0	0	0	2	0	0	3	0	0	2	0	0	4	1	0	0	0	0	5	1
17962	18536	23894	333.9	1	1	0	8	11	1	0	1	0	2	0	0	2	1	0	0	2	0	0	0	0	0	0	0	0	0	0	0	3	0
17963	19567	26002	371.6	0	4	0	6	3	7	0	0	3	0	0	0	1	2	0	0	13	1	0	5	1	0	5	0	0	0	0	0	15	0
17964	16693	24283	401.8	0	4	0	8	1	2	0	0	1	0	0	0	0	1	0	0	3	0	0	0	0	0	0	1	0	0	0	0	5	0
17965	20832	26739	304.3	0	0	0	2	16	0	0	1	0	0	0	0	0	3	0	0	7	0	2	0	0	0	2	0	0	1	0	0	2	1
17966	17384	25750	356.8	0	4	0	2	0	4	0	0	1	0	0	0	0	2	0	0	6	0	0	0	0	0	0	1	0	0	0	0	0	0
17967	19886	22748	357.9	0	8	9	2	2	0	0	0	1	1	0	0	0	2	0	0	1	1	3	0	0	0	2	0	0	0	0	0	3	0
17968	20557	22906	212.4	0	4	0	1	16	0	0	0	0	0	0	0	0	0	0	0	0	0	0	1	0	0	1	2	0	1	0	0	4	0
17969	17518	22666	340.2	0	5	0	1	13	1	0	1	1	0	0	0	1	1	0	0	2	0	0	0	0	0	0	0	0	0	0	0	2	0
17970	19586	27163	280.3	0	2	0	0	7	0	0	0	0	0	0	0	2	0	0	1	2	0	0	0	0	0	2	0	0	0	1	1	2	0
17971	18179	22077	333.4	0	2	0	4	5	0	0	1	0	0	0	0	0	1	0	0	1	1	0	0	0	0	1	0	0	0	0	0	2	1
17972	19235	24032	379.6	0	2	0	16	1	10	0	1	4	0	0	0	1	3	0	0	1	0	1	1	1	0	8	2	0	0	0	0	3	0
17973	20680	22534	295.7	0	1	1	2	18	0	0	0	0	0	0	0	0	1	1	1	1	0	0	0	1	0	2	1	0	0	1	0	4	0
17974	17844	23424	310.5	0	0	0	1	4	0	0	0	0	0	0	0	0	0	1	0	1	0	0	0	0	0	3	2	0	0	0	0	3	0
17975	20254	22743	365.9	0	5	0	13	5	8	0	1	11	0	0	0	1	0	0	4	1	0	0	0	0	0	4	5	0	0	0	0	3	0
17976	21440	25501	385.8	0	8	0	6	2	1	0	3	8	0	0	1	0	1	0	8	1	0	0	0	0	0	2	0	0	0	0	0	10	0
17977	16731	22312	365.9	0	2	0	1	1	1	0	0	0	1	0	0	0	1	0	0	0	0	0	0	0	0	2	2	0	0	0	0	6	0
17978	17979	23044	249.5	0	1	0	0	2	0	0	0	1	0	0	0	4	1	0	0	1	0	0	0	0	0	2	1	0	0	0	0	4	0
17979	17591	24131	364.8	0	2	0	2	0	4	0	0	1	0	0	1	0	2	1	1	2	0	0	0	0	0	2	0	0	1	0	0	12	0
17980	19865	23160	280.3	0	0	5	1	1	2	0	0	0	0	0	0	1	0	0	2	10	0	0	0	0	0	0	0	0	0	0	0	3	1
17981	19224	22212	379.6	0	4	0	17	1	7	0	1	2	3	2	0	1	0	0	1	3	0	1	1	0	0	1	2	0	1	0	1	10	0
17982	18137	25435	296.9	0	1	1	3	13	0	0	3	1	0	0	0	0	2	0	0	2	0	1	1	0	0	2	1	0	0	0	0	4	0
17983	21186	21976	325.9	0	1	0	1	19	0	0	1	0	2	0	0	0	0	0	1	1	0	0	0	0	0	0	0	0	0	0	0	2	0
17984	17415	25113	342.5	0	2	0	2	3	1	0	1	3	0	0	0	0	0	0	1	4	0	1	0	0	0	4	7	0	0	0	1	10	0
17985	17322	25257	320.3	0	2	0	3	20	0	0	0	0	1	0	0	0	1	1	0	8	2	1	0	0	0	0	1	0	0	0	0	10	0
17986	18478	22136	295.1	0	0	0	0	10	0	0	0	0	0	0	0	0	0	0	0	0	0	0	0	0	0	0	0	0	0	0	0	1	0
17987	17652	22707	333.4	0	2	0	1	12	0	0	0	0	0	1	0	1	0	1	0	2	1	0	0	0	0	0	0	0	0	0	0	5	0
17988	17597	23554	325.9	0	4	0	2	11	0	1	1	0	0	2	0	0	3	0	0	5	1	0	0	2	0	2	0	0	1	0	0	6	0
17989	20168	25672	355.6	0	2	0	3	2	8	2	1	5	1	1	0	0	3	0	0	5	0	0	0	0	0	9	3	0	0	0	0	20	0
17990	19578	22824	280.3	0	0	0	2	14	1	0	1	0	0	1	1	3	2	0	0	0	0	2	0	0	0	1	0	0	0	0	1	1	0
17991	19610	23021	325.9	0	4	1	4	20	0	0	1	0	1	0	0	1	1	0	0	3	1	3	2	0	0	1	1	0	0	0	0	5	0
17992	18600	22206	379.6	0	1	0	6	1	4	0	1	2	2	1	0	3	0	0	2	7	0	0	1	0	0	2	1	0	0	0	0	5	0
17993	17774	23674	381.9	0	3	0	9	5	6	0	0	5	0	0	0	0	0	0	1	4	0	0	0	3	0	4	9	0	0	0	0	15	0
17994	20646	24845	371	1	3	0	3	5	2	0	0	1	1	2	1	1	0	0	0	1	0	1	0	0	0	2	2	0	0	0	0	6	0
17995	16642	23796	351.1	0	1	0	5	3	2	2	0	0	0	0	0	0	0	0	0	1	0	0	0	0	0	5	1	0	0	0	0	5	0
17996	21626	22745	327.7	0	3	0	0	19	0	0	1	2	0	1	0	0	2	0	0	0	0	0	0	1	0	1	0	0	0	0	0	4	0
17997	21121	25257	302.5	0	0	0	1	14	0	0	0	0	1	0	0	0	2	0	1	3	0	0	1	1	0	3	0	0	0	0	0	2	0
17998	18493	25914	371.6	0	1	0	9	6	3	0	5	3	0	0	0	1	4	0	2	13	0	1	1	1	0	2	4	0	0	0	0	10	0
17999	18253	23095	395	0	1	0	8	3	3	0	0	1	3	0	0	1	1	0	0	0	0	0	0	0	0	2	2	0	0	0	0	2	0
18000	17626	26220	364.2	0	3	0	2	23	0	0	3	0	1	0	2	0	2	0	0	0	0	0	0	0	0	0	0	0	0	0	0	8	0
18001	19958	25661	312.9	0	1	1	2	12	1	0	0	0	0	0	0	0	2	0	0	9	0	0	0	0	1	4	1	0	1	0	0	32	1
18002	16546	22673	233.5	0	0	0	0	0	2	1	0	0	0	0	0	2	0	0	1	0	0	0	0	0	0	1	1	0	0	0	0	4	1
18003	18768	24894	372.8	0	2	0	2	5	1	1	2	3	0	0	1	1	1	0	4	6	1	0	2	1	0	3	2	0	0	0	0	6	0
18004	19036	23754	435	0	16	17	12	2	2	1	0	2	1	1	0	0	1	1	2	3	1	0	1	2	0	2	1	0	0	0	0	4	0
18005	19700	25544	334.5	0	1	0	12	7	6	0	3	0	1	1	0	0	0	0	0	16	0	2	0	5	0	11	0	0	0	0	0	28	2
18006	21231	25778	392.7	0	4	0	7	0	4	0	4	5	1	0	0	0	1	0	0	1	0	0	0	1	0	1	2	0	0	0	0	5	0
18007	18793	25470	356.8	0	0	0	7	2	3	0	0	1	1	0	0	2	4	1	0	10	0	1	1	0	0	9	3	0	1	0	0	12	0
18008	20512	26181	387	0	2	0	9	3	2	0	3	2	1	0	0	4	0	0	1	4	0	0	0	0	0	5	0	0	1	0	1	23	0
18009	20100	25839	363.6	0	4	1	12	0	0	1	2	3	1	0	0	0	4	0	0	12	1	0	3	0	0	10	0	0	0	0	0	21	0
18010	18996	25989	320.3	0	6	0	3	11	0	0	1	1	0	1	0	1	3	0	0	6	0	0	1	0	1	5	1	0	1	0	0	11	0
18011	19634	26794	326.5	0	5	0	4	23	1	0	2	1	0	0	0	0	3	0	3	5	1	0	0	1	0	3	3	0	0	0	0	12	0
18012	20764	22488	301.9	0	1	0	3	10	1	0	0	0	0	0	0	1	1	0	2	4	1	0	0	2	0	1	2	0	0	0	0	1	0
18013	19851	24701	356.2	0	2	0	9	5	5	0	2	5	0	0	0	1	1	0	1	4	0	0	3	2	0	2	1	0	0	0	0	6	0
18014	18832	23857	304.9	0	3	0	3	16	0	0	1	1	0	0	0	2	1	1	0	2	1	0	0	1	0	1	3	0	0	0	0	3	0
18015	17044	23020	310.5	0	3	0	0	1	6	0	0	0	0	0	0	1	0	1	0	1	0	0	0	1	0	0	0	0	0	0	0	3	0
18016	20335	26249	341.9	1	3	0	4	10	1	0	0	0	2	0	0	0	1	0	0	7	0	0	0	0	0	0	0	0	0	0	0	13	0
18017	20704	23185	311.1	0	5	0	5	14	0	0	5	1	1	0	0	0	2	1	0	0	0	0	0	0	0	1	1	0	0	0	0	0	0
18018	21617	24701	311.1	0	2	0	0	20	0	0	2	1	0	0	0	0	0	1	0	0	1	0	0	0	0	1	0	0	0	0	0	4	0
18019	18347	23567	349.9	0	3	0	11	6	6	0	2	3	0	0	0	0	0	1	0	4	1	0	0	0	0	1	0	0	0	0	0	9	0
18020	18397	26481	364.8	0	5	0	9	0	3	0	1	6	0	0	0	0	4	0	2	2	0	0	1	0	0	3	4	0	0	1	0	4	0
18021	20278	26840	364.2	0	3	0	5	2	4	0	2	0	0	0	0	0	2	0	0	9	1	0	0	3	0	4	0	0	0	0	0	10	0
18022	21405	24944	384.7	0	3	0	4	2	2	0	1	4	0	0	1	4	1	0	1	0	0	0	0	0	0	0	2	0	1	0	0	9	1
18023	17964	23688	396.8	0	6	0	11	2	8	1	1	4	1	1	0	1	3	0	3	4	0	0	1	1	0	4	7	0	0	0	0	9	0
18024	18418	22439	373.4	0	2	0	13	9	12	0	1	1	2	0	0	3	2	1	0	0	1	0	0	1	0	3	3	0	0	0	0	8	0
18025	21596	21951	234.6	0	0	0	0	3	0	0	0	0	0	0	0	0	0	0	1	0	0	0	0	0	0	1	0	0	0	0	0	2	0
18026	20184	24166	250	0	1	0	1	4	1	0	0	0	0	0	0	0	1	0	0	0	0	0	0	0	0	2	1	0	0	0	0	4	0
18027	19704	25175	394.4	0	3	1	17	0	0	0	0	0	1	0	0	3	0	0	0	1	0	0	1	0	0	1	0	0	0	0	0	7	0
18028	19677	26100	372.2	0	3	0	7	3	4	1	1	2	0	0	0	0	5	1	0	10	0	0	0	1	0	6	0	0	2	0	0	17	0
18029	18321	22509	372.2	0	4	0	9	1	3	0	2	2	1	0	0	0	0	1	0	0	0	0	0	0	0	2	3	0	1	0	0	11	0
18030	16661	25624	364.8	0	3	0	6	1	5	0	2	1	0	0	1	1	4	0	0	2	1	0	0	0	0	1	2	0	0	0	0	15	2
18031	21060	24388	295.7	0	4	0	1	9	0	0	3	0	1	2	0	0	3	0	0	0	0	1	0	0	0	3	0	0	0	0	0	0	0
18032	21812	27189	334.5	0	0	0	0	8	0	0	0	0	0	0	0	0	1	0	0	4	0	0	0	0	0	4	2	0	0	0	0	19	0
18033	16767	25852	364.8	0	5	0	2	0	2	0	0	1	0	1	0	1	3	0	1	1	0	0	1	0	0	2	2	0	0	0	0	8	0
18034	19257	23277	317.4	0	3	1	5	17	0	0	0	0	2	0	0	0	2	0	0	2	0	0	0	0	0	1	0	0	0	0	0	4	1
18035	18930	21895	309.9	0	5	2	8	2	4	0	0	0	0	0	0	1	0	0	0	1	1	0	0	1	0	0	1	0	0	1	0	1	0
18036	19816	23587	203.2	0	1	0	1	2	1	0	0	0	0	0	0	1	0	0	1	2	0	1	0	0	0	0	0	0	0	0	0	2	0
18037	18230	24481	357.9	0	5	0	16	2	4	0	2	3	0	0	0	1	5	0	4	3	0	0	2	0	0	5	2	0	1	0	0	10	0
18038	18058	21955	371.6	0	4	0	8	0	2	0	0	1	0	0	1	1	0	0	0	3	0	0	0	0	0	3	0	0	0	0	0	5	0
18039	19327	25993	367.1	0	2	0	13	4	3	8	1	4	1	1	0	1	9	2	1	10	4	0	0	2	0	10	3	0	0	0	0	14	0
18040	21687	27242	364.8	0	2	0	0	2	0	0	0	0	0	0	0	0	2	0	0	10	0	0	1	1	0	2	1	0	4	0	0	27	1
18041	18762	26873	380.2	0	0	0	0	2	3	0	1	3	0	0	0	0	2	0	1	2	0	0	0	2	0	5	1	0	0	0	0	3	0
18042	18994	23015	332.8	0	8	0	5	23	0	0	3	0	0	0	1	1	1	0	2	2	0	0	0	0	1	0	0	0	0	0	0	3	0
18043	18337	23746	311.7	0	4	0	5	9	5	0	1	0	2	0	0	1	1	0	0	1	0	1	0	0	0	2	0	0	0	0	0	9	0
18044	18174	22754	379.6	0	5	0	11	2	1	0	3	2	0	1	0	0	2	0	1	6	0	1	0	0	0	2	0	0	0	1	0	8	0
18045	21371	26456	295.7	0	2	0	0	19	0	0	1	0	0	0	0	0	0	0	0	2	1	0	0	1	0	1	0	0	0	0	0	17	0
18046	18439	25286	377.8	0	2	0	9	2	1	0	1	6	1	0	0	1	2	0	2	3	0	0	2	0	0	4	2	0	0	0	0	14	0
18047	18960	26378	364.8	0	3	1	2	6	0	0	1	0	0	0	0	0	1	2	0	4	1	0	0	0	0	5	2	0	0	1	0	7	0
18048	17042	22738	320.9	0	0	0	1	1	2	0	0	0	1	0	0	0	1	0	0	2	0	0	0	0	0	2	1	0	0	0	0	2	0
18049	18297	22849	385.3	0	8	0	19	3	7	0	2	4	1	0	0	1	1	0	1	4	0	0	1	0	0	1	1	0	0	1	0	4	0
18050	20635	27237	363.6	0	6	0	0	2	4	0	0	1	0	0	0	0	1	0	0	3	0	0	0	0	0	2	1	0	0	0	0	7	0
18051	16483	24828	288.3	0	1	0	0	2	0	0	0	0	0	0	0	0	1	1	0	2	0	0	0	0	0	2	0	0	0	0	0	0	0
18052	19205	25917	211.2	0	4	0	1	13	3	0	1	1	0	0	0	0	4	0	1	11	1	0	1	1	0	12	1	0	0	0	0	16	0
18053	19127	24331	340.8	0	2	2	4	10	0	0	1	0	0	0	0	2	2	0	1	3	0	0	0	0	0	4	2	0	0	0	0	14	0
18054	19023	26077	372.8	0	2	0	14	1	5	0	0	1	3	0	0	1	2	0	1	13	0	0	1	0	0	5	1	0	0	0	0	21	0
18055	17372	23359	372.2	0	3	0	6	2	3	0	0	4	0	0	0	0	0	0	0	1	0	0	0	1	1	1	1	0	0	0	0	4	0
18056	18211	23576	280.9	0	1	0	1	13	0	0	1	1	0	0	0	1	0	0	0	4	0	0	0	0	0	0	2	0	1	0	0	2	0
18057	19073	25128	310.5	0	3	0	4	13	1	0	0	0	1	0	0	0	1	0	0	5	1	0	1	0	0	6	1	0	1	0	0	28	0
18058	18865	25426	311.7	0	3	0	6	20	0	0	3	0	0	0	0	0	2	0	0	21	0	0	0	0	0	2	1	0	1	0	0	12	0
18059	18265	25133	363.6	0	3	1	11	1	7	0	0	2	4	0	0	0	2	1	0	3	1	1	0	0	0	2	2	0	0	0	0	11	1
18060	18228	25942	372.2	0	3	0	3	1	1	0	0	3	2	1	0	0	3	2	1	3	1	0	1	0	0	3	5	0	0	0	0	4	1
18061	21658	25218	447.5	0	5	0	9	4	5	0	3	5	1	0	0	0	2	0	4	2	0	0	0	0	0	1	5	0	0	0	0	0	0
18062	20203	24792	417.3	0	3	0	20	0	9	0	7	0	2	1	0	5	3	1	4	5	1	1	0	0	2	7	2	0	0	1	0	2	0
18063	20898	25157	325.4	0	0	1	2	15	0	0	1	0	0	0	0	1	1	0	0	0	2	0	0	0	0	0	0	0	1	0	0	9	0
18064	17448	23427	304.3	0	3	0	3	5	0	0	0	0	0	0	0	1	0	0	1	3	0	1	2	0	0	2	0	0	1	0	0	4	0
18065	18337	25324	372.8	0	3	0	6	3	12	0	0	12	1	1	0	0	1	0	1	18	1	0	0	1	0	3	1	0	0	0	0	10	0
18066	17071	26775	357.9	0	0	0	0	6	0	0	0	1	0	0	0	0	2	0	1	1	0	0	0	0	0	0	1	0	0	0	0	1	0
18067	18027	23309	395.6	0	4	0	15	1	1	0	0	3	2	0	0	1	0	0	1	1	0	1	0	0	1	1	3	0	1	0	0	11	1
18068	16612	24482	250	0	1	0	2	8	0	0	0	0	0	0	0	0	1	1	1	4	0	1	0	0	0	1	0	0	0	0	0	5	0
18069	17031	25524	425.8	0	4	0	2	1	0	0	0	2	0	1	0	1	4	1	1	6	0	0	0	1	0	4	3	0	2	0	0	4	0
18070	21012	23475	296.3	0	4	0	4	11	0	0	0	2	0	0	0	1	2	2	0	2	1	1	0	0	0	0	0	0	0	0	0	1	0
18071	18679	23045	401.8	0	3	0	11	3	5	0	2	2	0	0	0	1	2	0	0	2	1	0	1	1	0	7	3	0	0	0	0	8	0
18072	17441	22243	287.7	0	1	0	3	6	0	1	0	0	0	0	0	0	0	0	0	2	0	0	0	0	0	2	0	0	0	0	0	7	0
18073	17272	26307	381.4	0	1	0	4	2	7	0	1	1	0	0	0	0	5	0	0	4	0	0	0	0	0	4	5	0	1	0	0	6	0
18074	17886	27049	287.7	0	1	0	1	8	0	0	1	0	0	0	0	0	0	0	0	1	1	0	0	1	0	1	2	0	1	0	0	10	0
18075	19002	25817	311.7	0	3	0	5	14	1	0	1	0	0	0	0	0	1	0	0	7	0	0	0	0	0	2	1	0	1	0	0	7	0
18076	18055	22759	217.5	0	3	1	1	2	1	0	0	1	1	0	0	0	1	0	1	2	0	0	0	0	0	1	6	0	0	1	0	7	0
18077	19915	26243	356.2	0	5	0	0	5	17	0	6	0	1	0	0	0	3	0	0	14	0	0	2	1	0	5	0	0	0	0	0	11	0
18078	18808	25110	335.1	0	2	0	5	3	3	0	0	1	1	1	0	0	2	0	1	10	1	0	1	0	0	10	4	0	2	0	0	15	1
18079	21112	24619	377.3	0	3	0	8	9	4	0	4	1	1	0	0	2	4	1	2	1	0	0	0	0	0	3	2	0	0	0	0	9	0
18080	16509	22065	326.5	0	1	0	0	2	0	0	0	0	0	0	0	0	1	0	0	0	0	0	0	0	0	0	0	0	0	0	0	4	0
18081	19123	22274	326.5	0	2	0	8	12	3	0	1	0	1	1	0	0	0	0	1	10	0	0	0	0	0	1	0	0	0	0	0	6	0
18082	18164	26084	365.4	0	2	0	4	5	2	0	3	1	0	0	0	2	1	0	1	5	1	0	1	1	0	0	2	0	0	0	0	5	1
18083	20933	24739	319.1	1	5	0	2	18	0	0	2	1	1	0	0	0	3	0	0	0	0	0	0	0	0	0	0	0	0	0	0	2	1
18084	20255	26040	226.6	0	3	0	1	14	0	0	1	0	0	0	0	0	3	0	0	5	0	1	0	0	0	5	0	0	0	0	0	22	1
18085	17005	23532	387	0	3	0	7	1	1	0	0	0	0	0	0	0	0	0	1	1	0	0	0	1	0	3	1	0	0	0	0	8	0
18086	18251	24827	303.1	0	1	0	5	12	0	0	0	1	1	0	0	0	1	0	0	2	0	0	1	1	0	0	0	0	0	0	0	4	0
18087	16881	23652	319.1	0	3	0	3	12	0	0	1	0	0	0	0	0	0	0	1	7	0	0	0	0	0	1	0	0	0	0	0	9	0
18088	17469	26144	381.4	0	0	0	7	6	4	0	1	1	0	0	0	0	2	0	0	1	0	0	1	2	0	2	3	0	0	0	0	4	0
18089	18295	26229	388.2	0	4	0	0	5	7	0	3	2	2	0	0	0	5	0	1	0	0	0	1	3	0	4	3	0	1	0	0	7	1
18090	21296	23956	341.9	0	1	0	0	2	3	0	0	4	0	0	0	0	0	0	0	0	0	0	0	0	0	0	0	0	2	0	0	7	1
18091	20472	22752	348.8	0	4	0	6	15	0	0	0	0	1	0	0	1	1	0	0	0	0	1	0	0	0	0	1	0	0	0	0	4	0
18092	20576	26097	343.1	0	2	0	9	5	2	1	3	4	0	0	1	1	0	0	0	4	0	1	1	0	0	1	1	0	1	0	0	8	0
18093	21125	23773	302.5	0	3	0	2	8	0	0	0	0	1	0	0	0	1	0	1	0	1	0	0	0	0	1	0	0	0	0	0	2	0
18094	16469	27123	304.3	0	1	0	0	5	0	0	0	0	0	0	0	0	0	0	0	0	0	0	0	0	0	1	0	0	0	0	0	0	0
18095	21750	26291	227.2	0	0	0	1	1	0	0	0	0	0	0	0	0	2	0	0	6	0	0	0	0	0	4	0	0	0	0	0	3	0
18096	18082	25914	373.4	0	5	0	6	6	3	0	1	0	0	0	0	0	0	0	2	6	0	0	0	0	0	4	1	0	0	0	0	5	1
18097	17358	24443	372.2	0	4	0	8	0	6	0	0	3	1	0	0	2	2	0	2	8	0	0	0	0	0	6	3	0	0	0	0	14	0
18098	17891	22860	395.6	1	5	0	6	5	10	0	4	1	0	1	0	1	1	1	0	3	0	0	0	0	0	0	3	0	0	0	0	8	0
18099	21794	25263	386.4	0	4	0	4	3	1	0	2	0	0	0	0	0	1	0	0	0	0	0	0	0	0	1	1	1	4	0	1	4	0
18100	19329	22444	325.9	0	3	0	3	7	0	0	1	0	0	1	0	0	0	0	0	0	0	0	0	0	0	3	0	0	0	0	0	2	0
18101	20352	23658	355.6	0	4	0	6	5	3	0	3	2	0	0	0	2	0	0	0	4	0	1	0	0	0	0	1	0	1	0	0	5	0
18102	20882	26810	296.3	0	2	0	1	6	0	0	0	0	0	1	0	0	2	0	0	2	0	0	0	0	0	1	0	0	0	0	0	10	0
18103	19758	26258	395	0	3	1	5	3	4	0	3	2	1	1	0	0	0	0	0	8	0	0	4	0	0	4	2	0	0	0	0	20	3
18104	18977	22755	372.2	0	3	0	7	3	6	0	3	4	1	0	0	0	1	0	1	2	0	0	1	0	0	3	4	0	0	0	0	4	0
18105	17168	22731	380.2	0	2	0	2	3	2	1	0	0	1	0	0	0	1	0	0	4	0	0	0	0	0	1	0	0	0	0	0	3	0
18106	17330	23716	371	0	5	0	5	2	1	0	1	1	0	0	1	0	0	1	1	2	0	0	0	0	0	1	0	0	0	0	0	9	0
18107	18460	22734	385.8	0	3	0	9	3	2	0	0	4	1	0	0	1	2	0	2	1	1	0	0	0	0	1	4	0	0	1	1	9	1
18108	19696	26969	373.9	0	1	0	1	3	6	0	0	2	0	0	0	1	1	0	1	2	0	1	0	0	0	3	2	0	0	0	0	5	0
18109	20655	22443	395.6	0	4	0	21	1	8	0	3	2	1	0	0	3	1	0	3	1	1	0	0	1	0	1	2	0	0	1	0	6	0
18110	21503	26023	358.5	0	7	0	0	6	6	0	0	3	1	0	0	0	4	0	2	3	0	0	2	0	0	2	1	0	0	0	0	11	0
18111	19564	25075	373.4	0	6	1	0	1	6	0	1	5	0	1	0	0	1	0	0	3	0	1	0	0	0	1	1	0	0	0	0	6	1
18112	16895	27176	380.8	0	3	0	0	0	0	1	0	2	2	1	0	0	2	2	1	0	1	0	0	1	0	2	1	0	1	0	0	2	0
18113	16770	22944	327.1	0	1	0	0	10	0	0	0	0	1	0	0	0	5	2	0	1	2	0	0	2	0	0	0	0	1	0	0	8	0
18114	21233	23594	158.1	0	3	0	1	7	0	0	0	1	1	0	0	1	2	0	0	0	0	1	0	0	0	0	0	1	0	0	0	2	0
18115	16956	24765	340.2	0	3	1	1	12	0	0	0	0	0	0	0	1	1	1	0	4	0	0	1	0	0	3	0	0	0	0	0	9	0
18116	21487	25259	380.8	0	4	1	11	1	3	0	1	1	0	0	0	1	2	1	1	1	1	0	0	0	0	3	3	0	0	0	0	11	0
18117	18299	24895	372.2	0	6	2	15	5	5	0	1	3	0	0	0	1	1	0	0	4	0	0	0	2	0	4	0	0	0	0	0	10	0
18118	19097	25983	379.6	0	3	0	6	17	1	0	1	0	0	0	0	0	4	0	0	7	0	1	2	0	0	1	0	0	1	0	0	8	0
18119	18279	22015	387	1	1	0	5	3	7	0	1	3	0	0	0	1	0	0	1	0	0	0	0	1	0	1	3	0	0	1	0	7	0
18120	18101	22032	325.4	0	1	1	3	9	2	0	0	0	1	0	0	0	1	0	0	0	0	0	0	0	0	0	0	0	0	0	0	4	0
18121	17554	24408	372.8	0	3	0	7	6	4	0	3	4	0	1	0	0	2	1	1	6	0	0	1	1	0	6	2	0	1	0	0	24	0
18122	19795	26810	410.4	0	4	0	3	1	2	0	3	2	1	0	0	1	1	0	1	6	1	0	0	0	0	2	1	0	0	0	0	5	0
18123	17120	22537	401.3	0	1	0	12	2	4	1	1	3	0	0	0	0	0	0	1	2	0	0	0	1	0	0	1	0	0	0	0	3	0
18124	21633	25984	387.6	0	6	0	4	2	2	1	1	5	1	0	0	0	4	0	0	2	0	0	0	0	0	1	0	0	0	0	0	4	1
18125	17344	25179	380.2	0	2	0	11	3	3	0	0	1	0	1	0	1	3	0	1	4	1	0	0	0	0	5	0	0	0	0	0	11	0
18126	17903	24400	395	0	5	0	11	0	7	0	0	3	2	0	0	1	1	0	4	6	1	0	1	0	0	4	7	0	0	0	0	8	0
18127	16994	27195	387	0	2	1	0	1	1	1	0	0	0	0	0	0	0	0	0	0	0	0	0	2	0	0	1	0	0	0	0	3	0
18128	18774	23010	395.6	0	1	1	10	6	8	0	0	5	2	1	0	0	2	0	4	4	1	1	0	1	0	8	2	0	0	0	0	9	0
18129	18639	24886	380.8	0	4	2	1	4	3	1	3	6	2	0	0	0	2	0	0	13	1	0	0	0	2	9	2	0	0	0	0	17	0
18130	17797	28309	120.5	0	0	0	0	0	1	0	0	1	0	0	0	0	2	0	1	0	0	0	0	0	1	0	2	0	0	0	1	0	0
18131	19730	28857	189	0	0	0	1	2	0	0	0	1	0	0	0	0	0	1	0	1	0	0	0	0	0	3	1	0	0	0	1	11	0
18132	16404	29718	221	0	3	0	0	1	1	0	0	1	0	1	0	0	0	0	0	0	0	0	0	0	0	0	0	0	0	1	0	4	0
18133	18823	31882	111.9	0	0	0	0	5	0	0	0	0	0	1	0	0	1	0	0	3	0	0	0	1	0	1	0	0	0	0	1	8	0
18134	16404	30589	229	0	1	0	0	2	0	0	0	0	0	0	1	0	3	1	0	0	0	0	0	0	0	0	0	0	0	0	0	2	1
18135	17944	28274	154.1	0	1	0	0	2	0	0	0	0	0	0	0	1	3	0	0	1	0	1	0	0	0	0	1	0	0	0	0	0	0
18136	18372	28591	99.4	0	0	0	0	0	0	0	0	0	0	0	0	1	0	0	0	0	0	1	0	0	0	0	1	0	0	0	0	1	0
18137	18537	30763	113.1	0	2	0	2	4	3	0	0	0	1	0	0	0	0	0	2	2	0	0	0	0	1	3	2	0	0	0	0	4	0
18138	17666	32646	213	0	0	0	0	2	3	0	0	0	0	0	0	0	0	0	0	0	0	0	0	0	0	0	2	0	0	0	1	6	0
18139	18478	29992	187.2	0	0	0	0	0	1	0	0	0	0	0	0	0	0	0	0	2	0	0	0	0	0	2	1	1	0	1	0	0	0
18140	21297	28265	166.1	0	1	0	1	0	0	0	0	0	0	0	0	1	0	0	0	0	0	0	1	0	0	0	0	0	0	0	0	3	0
18141	19534	28022	151.9	0	0	0	0	0	0	0	0	0	0	0	0	2	0	0	0	1	0	0	1	0	0	0	1	0	0	0	0	11	0
18142	16405	31616	190.7	0	2	0	0	0	0	0	0	0	0	0	0	0	0	0	0	0	0	0	0	0	1	0	0	0	0	0	5	4	0
18143	19527	28527	134.7	1	1	0	0	0	0	0	0	0	0	0	0	0	0	0	0	1	0	0	0	0	0	0	1	0	0	0	0	8	0
18144	21836	28194	262.1	0	0	0	0	0	0	0	0	0	0	0	0	1	0	0	0	2	0	0	0	0	0	2	0	0	0	0	0	2	0
18145	16405	28777	220.4	0	3	0	0	2	0	0	0	0	0	0	0	0	0	0	0	0	0	0	1	0	0	0	0	0	0	0	1	4	0
18146	21563	29586	136.5	0	0	0	0	0	0	0	0	0	0	0	0	0	0	0	2	0	0	0	0	0	0	1	0	0	1	0	0	5	0
18147	21836	28808	237.6	0	4	0	2	3	1	0	2	4	1	0	0	0	1	1	3	1	1	5	0	1	0	1	3	0	0	0	0	5	0
18148	16914	27513	205	0	0	0	0	0	0	0	1	0	1	0	0	0	0	0	0	3	0	1	0	0	0	0	0	0	0	0	0	0	0
18149	19316	30319	267.2	0	2	0	0	2	2	0	0	2	0	0	0	0	0	0	0	0	0	0	0	0	0	1	0	0	0	0	0	2	0
18150	18825	30903	211.8	0	0	0	0	3	0	0	0	0	0	0	0	0	1	0	1	1	0	0	1	3	0	0	0	1	0	0	0	0	0
18151	20674	27598	163.8	0	1	0	0	0	0	0	0	0	0	0	1	0	0	0	2	2	0	0	0	0	0	1	0	0	0	0	1	4	0
18152	16732	30589	173.6	0	1	0	0	0	0	0	0	0	0	0	0	1	0	0	2	1	0	0	0	0	0	1	1	0	0	0	0	5	0
18153	21320	30528	318.5	0	0	0	0	0	2	0	0	0	0	0	0	0	0	0	0	2	0	0	0	1	0	3	1	0	0	0	0	5	0
18154	18108	27592	150.1	0	0	0	0	2	1	0	0	2	1	0	0	0	0	0	1	2	0	0	0	0	1	2	2	0	0	0	0	3	0
18155	16724	31600	317.4	0	1	1	0	3	1	0	2	0	0	0	0	1	0	0	0	1	0	0	0	3	0	3	1	0	0	0	0	14	0
18156	19547	30904	150.7	0	0	0	0	1	0	0	1	0	0	0	0	2	1	0	0	2	0	0	1	0	0	3	0	0	0	1	0	4	0
18157	17480	32736	195.2	0	0	0	0	4	0	0	1	0	0	0	0	0	0	0	1	0	1	0	0	0	0	3	1	0	0	0	0	2	0
18158	17358	32690	157.6	0	0	0	0	1	0	0	0	0	0	0	0	0	2	0	0	0	1	0	0	3	0	1	0	0	0	0	0	17	0
18159	21074	28599	218.6	0	1	0	0	0	0	0	0	0	0	0	1	0	1	1	0	1	0	0	0	0	0	4	0	0	0	0	0	6	0
18160	17070	27744	203.8	0	0	0	0	0	1	0	0	1	0	0	0	1	9	0	0	2	0	0	0	0	2	0	1	0	0	0	0	0	0
18161	18563	30218	182.1	0	0	0	0	0	0	0	0	0	0	0	0	1	0	0	1	0	0	1	1	0	0	0	0	0	0	0	2	3	0
18162	18363	31303	127.3	0	0	0	3	0	0	0	1	1	0	0	0	0	0	0	0	2	0	1	0	0	0	0	0	0	0	0	0	3	0
18163	19266	28001	132.4	0	3	0	0	0	1	0	0	1	0	0	0	0	0	0	0	0	0	1	0	0	0	1	3	0	0	0	1	6	0
18164	17149	32602	134.7	0	1	0	0	2	1	0	1	0	2	0	0	0	0	0	0	1	0	0	0	3	0	2	1	0	1	0	1	7	0
18165	19194	30524	219.2	0	0	0	1	1	2	0	0	0	1	0	0	1	0	0	1	3	0	0	2	0	1	2	2	0	0	0	0	5	0
18166	18028	29987	119.3	0	0	0	0	0	1	0	0	0	0	0	0	0	0	1	0	2	0	1	0	0	0	2	3	0	0	0	0	0	1
18167	18413	31337	196.4	0	4	0	0	0	0	0	0	2	1	0	0	0	0	0	0	0	0	0	0	0	0	2	1	0	0	0	0	0	0
18168	16845	31115	211.2	0	0	0	0	4	0	0	0	0	0	0	0	0	1	0	0	1	0	0	0	1	0	0	0	0	0	0	1	6	0
18169	21073	32760	346	0	0	1	0	0	1	0	0	0	0	0	0	0	0	0	0	3	0	0	0	0	0	0	0	0	0	0	2	1	0
18170	18832	32000	134.7	0	0	0	0	2	0	0	0	0	0	0	0	0	0	0	1	4	0	0	1	0	0	1	1	0	0	0	0	7	0
18171	17777	30375	173.6	0	0	0	0	1	0	0	0	0	0	1	0	0	0	0	0	0	0	0	0	0	0	1	0	0	0	0	1	0	0
18172	21076	29647	218	0	0	0	1	1	2	0	0	0	0	0	0	1	0	0	0	0	0	0	0	0	0	0	0	0	0	0	0	3	0
18173	17333	31777	240.9	0	1	0	0	3	0	0	1	1	0	0	0	1	1	0	0	2	0	0	1	1	0	4	2	0	1	0	1	6	0
18174	16634	32202	135.9	0	0	0	0	0	0	0	0	0	0	0	0	0	0	0	0	1	0	0	0	0	0	0	0	0	2	0	0	9	0
18175	17115	32761	284.4	0	0	0	0	0	1	0	0	0	0	0	0	0	0	0	0	1	0	1	0	0	0	1	1	0	0	0	0	9	0
18176	21027	31211	195.8	0	0	0	0	12	1	0	0	3	0	1	0	0	0	0	0	1	0	0	1	0	0	3	0	0	0	0	0	8	1
18177	16431	31704	135.9	0	0	0	0	0	0	0	0	0	0	0	0	0	0	0	0	0	0	0	0	0	0	2	1	0	0	0	0	5	0
18178	17916	27732	180.4	0	1	0	1	1	0	0	0	0	1	0	0	0	1	0	0	1	0	0	0	0	0	0	0	0	0	0	0	1	0
18179	20339	28233	158.1	0	0	0	1	1	0	0	0	1	1	0	0	2	0	0	1	1	0	0	1	0	1	0	0	1	0	0	0	11	0
18180	16406	27432	197	0	0	0	1	0	0	0	0	0	0	0	0	0	0	0	0	0	0	0	0	0	0	1	0	0	0	0	0	0	0
18181	21706	30834	206.1	0	0	0	0	0	1	0	1	3	1	0	0	0	0	0	0	1	0	0	1	0	0	1	1	0	0	0	0	12	0
18182	17023	32514	166.1	0	0	0	0	1	0	0	0	0	0	1	0	0	0	0	0	1	0	0	0	1	1	0	0	0	0	0	2	10	1
18183	17712	28456	135.3	0	0	0	0	1	0	0	0	1	0	0	0	0	1	0	2	2	0	0	1	0	1	0	0	0	0	0	0	0	0
18184	21434	30361	126.7	0	0	0	0	0	0	0	0	0	0	0	0	1	2	0	1	2	0	1	0	0	0	2	0	0	0	0	0	6	1
18185	16703	30565	213.6	0	2	0	0	0	0	0	0	0	0	0	1	0	0	0	0	0	0	0	0	0	0	1	0	0	0	0	2	9	0
18186	21282	32509	316.2	0	1	0	1	2	0	2	0	1	0	0	0	0	1	0	0	0	0	0	0	0	0	3	1	0	0	0	0	4	0
18187	20108	29055	303.7	0	0	6	0	5	4	0	0	0	0	0	0	0	0	0	0	1	0	0	0	0	0	2	1	0	0	0	0	5	0
18188	18540	31616	211.2	0	0	1	0	2	2	1	2	3	1	0	0	0	2	0	0	0	0	0	0	1	0	2	3	0	0	2	0	5	0
18189	16473	31696	180.4	0	0	0	0	1	0	0	0	1	0	0	0	0	0	0	0	1	0	0	0	2	0	1	0	0	0	0	0	8	0
18190	19207	31524	234	0	2	0	1	1	0	0	0	1	1	1	0	0	0	0	0	4	1	0	0	0	0	2	2	0	1	0	0	7	1
18191	17861	27432	249.5	0	0	0	0	2	0	0	0	0	0	0	0	0	0	0	0	2	0	0	0	0	0	1	0	0	0	0	0	0	0
18192	21403	30557	173	0	0	0	0	0	1	0	0	0	0	0	0	0	0	0	0	0	1	0	0	0	0	0	0	0	0	0	1	2	0
18193	17965	27812	204.4	0	1	0	0	0	0	0	0	0	0	0	0	0	1	0	0	1	0	1	0	0	0	0	0	0	0	0	0	5	0
18194	16500	32759	292.4	0	1	0	0	0	0	0	0	0	0	1	0	0	1	0	0	0	0	0	0	0	0	0	0	0	0	0	0	5	0
18195	16607	30499	205	0	1	0	0	7	1	0	1	0	0	0	0	2	0	1	0	0	0	0	1	0	0	1	1	0	0	0	0	4	0
18196	17163	30805	173.6	0	1	0	0	3	0	0	1	1	0	0	0	0	0	0	0	0	0	0	0	1	0	1	0	0	0	0	1	3	0
18197	18431	27361	280.9	0	2	0	1	0	1	0	0	0	0	0	0	0	0	0	0	0	0	0	0	0	1	0	0	0	0	0	0	1	0
18198	20330	28541	295.7	0	1	0	1	0	0	0	0	2	0	0	1	0	0	0	1	1	0	1	0	0	0	4	2	0	0	0	0	6	0
18199	18416	28652	265.5	0	1	0	4	1	2	0	0	2	0	0	0	0	0	0	0	0	0	0	0	0	1	0	2	0	0	0	0	1	0
18200	17574	27375	189	0	1	0	0	0	0	0	0	0	0	0	0	0	0	0	0	3	0	0	0	0	0	0	1	0	0	0	0	0	0
18201	21299	30618	227.2	0	1	0	0	0	0	0	0	0	0	0	0	0	0	0	0	2	0	0	0	0	0	0	0	0	0	0	0	2	0
18202	18372	31665	150.1	0	3	0	0	2	1	0	0	2	0	0	0	0	0	0	0	0	0	0	0	0	0	2	1	0	0	0	0	8	0
18203	18265	32224	197	0	1	0	0	2	1	1	0	0	0	0	0	0	0	0	0	0	0	0	0	0	0	3	1	0	1	0	1	6	0
18204	16873	31940	213	0	0	0	0	1	1	0	0	0	0	0	0	0	0	0	0	0	0	1	0	0	0	0	1	0	0	0	1	6	0
18205	21139	30179	234.6	0	1	0	1	9	1	0	0	2	2	1	0	0	2	0	0	1	0	0	1	1	0	2	2	0	0	0	0	2	1
18206	18097	30338	311.7	0	0	0	0	0	2	0	2	0	0	0	0	0	0	0	0	0	1	0	0	0	0	0	1	0	0	0	0	0	0
18207	17216	31273	143.3	1	1	0	0	1	0	0	0	1	0	0	0	0	0	0	0	0	1	0	1	0	0	0	0	0	0	0	1	5	0
18208	20044	28994	304.3	0	4	4	0	1	4	0	0	1	0	0	1	0	0	1	0	0	2	0	0	0	0	1	1	0	0	0	0	5	0
18209	21531	28967	166.1	0	1	0	0	0	5	0	0	4	0	0	0	0	0	0	1	0	0	0	0	0	0	0	7	0	0	0	0	4	0
18210	17542	32504	272.9	0	0	0	0	1	0	0	0	0	0	0	0	0	0	0	0	0	0	1	2	1	0	1	0	0	0	0	0	4	0
18211	21559	28193	201.5	0	0	0	0	0	0	0	0	2	0	0	0	0	0	0	0	1	0	0	0	0	0	1	0	0	0	0	2	15	0
18212	20176	28976	242	0	0	0	1	5	4	0	0	4	0	0	0	0	0	1	0	0	0	0	0	0	0	1	0	0	0	0	0	4	0
18213	17878	28263	219.8	0	0	0	0	0	0	0	0	0	1	0	0	0	0	0	0	0	0	0	0	0	0	0	1	0	0	0	0	0	0
18214	17161	30309	283.2	0	3	0	1	2	3	0	0	2	1	0	0	0	0	0	1	0	0	0	0	3	0	0	2	0	0	0	1	2	1
18215	17278	31928	180.4	0	2	0	0	3	2	0	1	0	0	1	0	0	2	0	0	1	0	0	0	1	0	1	0	0	2	0	0	6	0
18216	16453	31243	218.6	0	0	0	0	0	0	0	0	0	0	0	0	0	1	0	1	4	1	0	0	1	0	3	0	0	0	0	0	3	0
18217	16935	30285	226	0	0	0	0	0	0	0	0	0	0	0	0	0	0	0	0	0	0	1	0	0	0	1	0	0	0	0	0	5	0
18218	21634	30630	400.1	0	12	0	4	3	1	0	1	5	0	1	0	0	0	2	0	1	1	0	0	1	0	2	1	0	0	0	0	1	0
18219	18945	27948	182.7	0	0	0	0	3	0	0	0	0	0	0	0	0	0	0	0	0	0	0	0	0	0	0	0	0	0	0	0	2	0
18220	21822	28921	344.9	0	3	0	2	0	4	0	1	4	0	0	0	0	0	1	2	0	1	0	0	3	0	3	1	0	1	0	0	1	0
18221	17557	28142	210.6	0	1	0	1	4	0	0	0	1	1	0	0	0	0	0	0	0	0	1	0	0	2	0	1	0	0	0	0	0	0
18222	21828	31101	306.6	0	3	0	4	0	3	0	0	5	0	1	0	0	0	0	1	0	1	0	0	0	0	1	2	0	0	0	0	1	0
18223	21833	27564	237.6	0	0	0	0	1	0	0	0	0	1	0	0	0	0	0	0	0	0	0	0	0	0	0	1	0	0	0	0	2	0
18224	19460	30742	311.7	0	3	0	0	7	1	0	2	4	1	0	0	0	0	0	0	0	0	0	0	1	1	2	1	0	0	0	1	4	0
18225	19321	28010	143.3	0	0	0	0	0	0	0	0	0	0	0	0	1	0	0	1	1	0	0	0	0	0	0	0	0	1	0	1	4	0
18226	21319	30453	258	0	3	1	7	1	1	1	2	1	0	0	0	0	1	0	1	2	1	0	0	2	0	2	0	0	0	1	0	7	0
18227	16414	32255	252.4	0	0	0	0	6	0	0	0	0	0	0	0	0	0	1	1	0	0	0	0	0	0	0	0	0	0	0	0	4	0
18228	20478	27501	271.7	0	0	0	1	1	2	1	0	0	1	0	0	2	0	0	9	0	0	0	0	0	0	0	0	0	0	0	0	5	0
18229	20216	27360	197	0	1	0	0	0	0	0	0	0	0	0	0	2	0	0	1	0	0	1	0	0	1	0	0	1	0	0	1	4	0
18230	18239	27345	306.6	0	1	0	0	0	0	0	1	2	2	0	0	1	0	0	0	0	0	0	0	0	0	0	1	0	0	0	0	5	1
18231	20836	28936	158.1	0	2	0	1	13	0	0	2	0	0	0	0	0	1	0	0	1	0	0	0	1	0	0	0	0	0	0	0	7	0
18232	17738	29656	173.6	0	0	0	1	0	2	0	0	0	0	0	0	1	0	0	0	1	0	0	0	0	0	1	0	0	0	1	2	0	0
18233	17370	29342	189	0	0	0	0	0	1	0	0	0	0	0	0	0	0	0	0	1	1	0	0	0	0	0	0	0	0	0	0	3	0
18234	16420	31085	321.5	0	1	0	0	2	0	0	0	0	0	0	0	0	0	0	0	0	0	0	0	0	0	0	1	0	2	0	0	4	0
18235	19890	30410	173.6	0	0	0	0	6	1	0	0	8	0	0	0	0	1	0	0	1	0	0	0	0	0	0	0	0	0	0	0	1	0
18236	18893	32685	218.6	0	4	0	0	12	3	0	0	0	1	0	0	0	0	0	0	1	0	0	0	1	0	2	2	0	1	0	1	10	0
18237	18411	30265	311.1	0	0	0	1	2	1	0	0	1	0	0	0	1	0	0	0	4	0	0	0	0	0	3	1	0	0	0	0	2	0
18238	18467	28037	446.9	0	6	0	6	0	3	0	1	2	0	0	0	0	0	0	0	2	0	0	0	2	0	1	1	0	0	1	0	0	0
18239	17991	30104	181	0	0	0	0	2	0	0	0	0	0	0	0	0	0	0	0	0	0	0	0	0	0	0	0	0	0	0	0	1	0
18240	16423	27816	320.9	0	0	0	0	0	0	0	0	1	0	0	0	0	0	0	0	0	0	0	0	0	0	0	0	0	0	0	0	0	0
18241	18561	31013	339.6	0	4	0	4	5	5	0	4	4	0	0	0	0	0	0	0	0	0	0	0	0	0	1	2	0	0	0	0	3	1
18242	19020	29862	288.9	1	4	0	6	1	2	0	1	4	1	0	0	0	1	0	1	2	1	0	0	1	0	13	1	0	1	0	0	0	0
18243	16616	29378	174.1	0	0	0	0	4	0	0	1	0	0	0	0	0	0	0	1	1	0	0	0	0	0	1	3	0	0	0	0	15	0
18244	21670	28663	218	0	0	0	0	0	1	0	0	1	0	0	0	1	0	0	0	2	0	0	1	2	0	1	0	0	0	0	0	8	0
18245	19584	30578	218	0	2	0	0	3	4	0	2	1	0	0	0	0	0	0	0	4	1	1	0	0	0	4	2	0	0	0	0	4	0
18246	21133	27939	349.9	0	0	0	0	0	0	0	0	1	0	0	0	1	0	0	0	0	0	1	0	0	0	1	0	0	0	0	0	1	0
18247	18740	29734	264.9	0	2	0	1	1	4	1	0	2	0	0	0	0	1	0	2	3	0	0	0	2	1	0	5	0	0	0	0	0	1
18248	19961	28423	393.8	0	3	0	6	9	0	0	1	1	0	0	0	0	0	1	0	2	0	1	0	0	0	1	0	0	0	0	0	4	0
18249	20209	30261	265.5	0	1	0	0	8	0	0	0	0	0	0	0	0	0	0	0	1	0	0	0	0	0	2	0	0	0	0	0	5	0
18250	18946	27891	196.4	0	1	0	1	0	0	0	0	0	1	0	0	1	0	0	0	1	0	1	0	0	0	0	0	0	0	0	2	0	0
18251	21682	28470	218.6	0	0	0	0	0	0	0	0	0	0	0	0	0	0	0	0	3	0	0	0	0	0	0	0	0	0	0	0	5	0
18252	16425	30125	337.5	0	0	1	1	2	0	1	0	0	1	0	0	0	0	0	0	0	0	0	0	1	0	0	2	0	0	0	1	11	1
18253	18495	27346	283.8	0	1	1	2	0	0	0	0	0	0	0	0	1	0	0	0	0	0	0	0	0	0	1	0	0	0	0	0	4	0
18254	16939	30651	197	0	1	0	0	1	0	0	0	0	1	0	0	0	0	1	0	0	0	0	0	1	1	2	0	0	0	0	0	11	0
18255	21694	32161	248.9	0	0	0	0	0	0	0	0	0	0	0	0	0	0	0	0	0	0	0	0	0	0	2	0	0	0	0	1	5	0
18256	19578	28814	242	0	1	0	1	0	0	0	1	2	1	0	0	3	0	0	0	0	0	0	0	0	0	0	0	0	0	0	0	4	0
18257	20031	29061	411	0	3	6	13	3	12	0	0	3	0	0	0	2	2	0	2	0	0	1	0	2	0	4	5	0	0	0	0	8	0
18258	17950	28861	407.5	0	4	0	12	3	0	0	1	0	0	1	1	0	0	0	0	2	0	0	0	0	0	0	1	0	0	0	0	0	0
18259	20516	29095	403	0	4	0	1	2	2	0	1	0	1	0	0	0	0	0	0	1	0	0	0	0	0	2	0	0	0	0	0	7	0
18260	18444	29747	158.1	0	0	0	0	0	0	0	1	1	0	0	0	0	0	0	0	3	1	0	0	0	0	1	1	0	0	0	0	0	0
18261	19898	30813	304.9	0	1	0	1	1	0	0	0	0	0	0	0	1	1	0	1	1	0	0	0	0	0	0	2	0	0	0	0	4	0
18262	20986	27836	195.8	0	1	0	0	0	0	0	0	0	0	0	0	0	0	0	0	0	0	0	0	0	0	1	0	0	0	0	0	1	0
18263	18498	30973	366.5	0	3	0	10	2	2	0	2	3	0	0	0	0	1	0	1	6	0	0	0	4	0	4	2	0	0	0	0	3	0
18264	18131	30393	316.8	0	0	0	0	5	0	0	0	0	0	0	0	0	0	0	0	0	0	0	0	1	0	0	0	0	0	0	0	0	0
18265	19935	30420	274	0	0	0	1	5	1	0	1	0	0	0	0	0	0	0	0	0	0	0	0	0	0	0	0	0	0	0	1	3	0
18266	18346	30447	340.8	0	0	0	0	0	0	0	0	0	0	0	0	0	0	0	0	2	0	0	0	0	0	0	1	0	0	0	0	4	0
18267	21419	32738	189	0	0	0	0	1	0	0	0	0	0	0	0	0	0	0	0	1	0	0	0	0	0	1	0	0	0	0	0	2	0
18268	18031	30222	310.5	0	0	0	0	3	5	0	0	1	0	1	0	0	0	0	0	3	1	0	0	1	0	3	3	0	0	0	0	0	0
18269	18998	31389	159.3	0	1	0	0	1	1	0	0	1	0	0	0	3	0	0	1	0	0	0	0	0	0	3	0	0	0	1	0	4	0
18270	20853	28543	189	0	0	0	0	1	0	0	0	0	0	0	0	1	0	0	0	1	0	0	0	0	0	0	0	0	0	0	0	2	0
18271	19766	32392	310.5	0	0	0	0	1	2	0	0	2	0	0	0	0	0	0	0	2	0	0	0	0	2	4	0	0	0	0	0	6	0
18272	18400	30147	416.7	0	1	0	1	4	4	0	1	2	1	0	0	0	0	0	1	1	0	0	0	1	2	0	2	0	0	0	0	0	1
18273	19542	30282	252.4	0	2	0	1	2	2	0	1	1	1	0	0	0	0	0	0	5	0	0	0	1	0	1	0	0	0	0	0	7	0
18274	17342	32389	235.8	0	0	0	1	7	0	0	0	0	0	0	0	0	0	0	1	0	1	0	0	0	0	0	0	0	0	0	0	1	0
18275	18436	31852	309.9	0	0	0	0	1	0	0	0	0	0	0	0	0	0	0	0	3	1	0	0	0	0	1	0	0	0	0	0	6	0
18276	21017	30041	350.5	0	4	0	0	10	1	0	0	0	0	1	0	0	0	0	0	1	0	1	0	0	0	4	0	0	0	0	0	8	0
18277	18586	32505	304.3	0	0	0	1	2	5	0	0	1	0	0	0	0	0	0	0	1	0	0	0	0	0	1	2	0	0	0	2	14	0
18278	17409	32563	313.5	0	2	0	2	2	0	0	0	1	0	0	0	0	0	0	0	1	1	0	0	2	0	3	0	0	0	0	0	14	0
18279	18963	29264	272.9	0	1	0	1	0	3	0	1	3	0	0	1	1	0	0	2	1	0	1	0	0	0	2	0	0	0	0	0	0	0
18280	18518	31330	301.4	0	3	0	1	0	1	0	0	1	0	0	0	1	1	0	2	1	0	0	0	0	0	3	1	1	0	0	0	4	0
18281	16492	27801	289.5	0	0	0	0	0	3	0	0	0	1	0	0	0	1	0	0	1	0	0	0	0	1	2	0	0	0	0	0	0	0
18282	18374	31365	259.8	0	0	0	2	0	1	0	0	0	0	0	0	0	0	1	1	2	0	1	0	0	0	0	0	0	0	0	0	8	0
18283	20374	32665	181	0	1	1	0	4	2	0	1	0	0	0	0	0	0	0	0	3	0	0	0	0	0	1	0	0	0	0	1	6	0
18284	21138	28007	250	0	0	0	1	3	0	0	0	0	0	0	0	0	0	0	0	0	0	1	0	0	0	0	0	0	0	0	0	3	0
18285	17787	30265	220.4	0	1	0	0	2	2	0	0	0	0	0	0	1	2	1	0	1	1	0	0	3	0	2	0	0	0	0	0	3	0
18286	17866	30155	309.9	0	0	0	0	2	0	0	0	0	0	0	0	0	0	0	1	1	0	0	0	1	0	1	0	0	0	0	0	0	0
18287	19188	28884	188.4	0	1	0	0	1	0	1	1	0	0	0	0	0	0	0	0	0	0	0	1	1	0	1	0	0	0	0	0	4	2
18288	20280	28425	256.3	0	3	5	1	0	0	0	0	0	0	0	0	0	0	0	0	2	0	0	0	0	0	3	0	0	0	0	1	3	0
18289	16513	29968	280.3	0	0	0	1	3	0	0	0	0	0	0	0	0	0	0	0	1	0	0	0	2	0	0	0	0	0	0	0	8	0
18290	20879	30185	234	0	0	0	0	3	0	0	1	0	0	0	0	0	0	0	2	2	0	0	0	0	0	1	0	0	0	0	0	5	0
18291	21657	29942	288.3	0	0	0	0	0	0	0	0	0	0	0	0	0	0	0	1	2	0	0	0	0	0	0	0	0	0	0	0	6	0
18292	21404	32280	281.5	0	2	0	0	0	1	1	0	0	0	0	0	1	0	0	1	0	0	0	0	0	0	1	0	0	0	0	1	6	0
18293	20067	28052	212.4	0	1	0	1	0	1	0	0	0	0	0	0	0	0	0	2	0	0	0	1	0	0	0	0	0	1	0	0	5	1
18294	19083	27868	197.6	0	1	0	0	2	0	0	0	0	1	0	0	1	0	0	0	1	0	0	0	0	0	1	0	0	1	0	0	4	0
18295	19522	27678	327.7	0	4	0	2	0	0	0	0	0	0	0	0	2	1	0	1	2	0	1	1	0	0	2	0	0	0	0	1	1	0
18296	18573	32709	265.5	0	1	0	1	7	0	0	0	0	0	0	0	0	0	0	1	3	0	1	0	0	0	1	0	0	0	0	0	13	1
18297	17993	31629	297.5	0	2	2	1	1	0	0	0	1	0	0	0	1	0	0	0	0	0	0	1	1	0	4	1	0	1	0	0	11	0
18298	17572	29809	227.2	0	2	0	1	2	1	0	1	0	0	0	0	1	2	1	0	4	0	0	0	1	1	2	0	0	0	0	0	1	0
18299	18448	32608	234	0	0	0	0	0	0	0	2	0	0	0	0	0	0	0	0	1	0	0	0	0	0	3	0	0	1	0	0	8	0
18300	20031	28508	227.2	0	0	0	0	9	0	0	1	1	0	1	0	0	0	0	0	1	0	0	1	1	0	1	2	0	0	0	0	5	0
18301	16448	29838	371.6	0	5	0	0	8	2	0	0	0	0	0	0	0	0	0	0	1	2	0	0	4	0	4	0	0	0	0	0	8	0
18302	18147	31980	341.9	0	0	0	0	2	0	1	0	0	0	0	0	0	0	0	0	0	0	1	0	1	0	1	0	0	0	0	0	9	0
18303	21826	32227	293	0	4	0	0	1	0	0	0	0	0	0	0	0	0	0	0	0	0	0	0	0	0	0	0	0	0	0	0	7	0
18304	20673	27435	286.5	0	0	0	0	13	0	0	0	0	0	1	0	1	0	0	0	0	0	0	0	1	0	1	0	0	0	0	0	7	0
18305	20661	31951	249.5	0	0	0	1	4	1	0	0	0	0	0	0	0	0	0	1	2	0	1	0	1	0	4	1	0	0	0	1	8	1
18306	18175	30671	365.4	0	0	0	1	4	0	0	1	0	1	0	0	0	0	0	0	3	1	0	0	0	0	1	1	0	0	0	0	4	0
18307	18270	31456	181.6	0	0	0	0	0	0	0	0	1	0	0	0	0	0	0	1	1	0	0	0	0	0	0	0	0	0	0	0	8	0
18308	20123	31827	393.3	0	2	0	0	0	3	1	0	8	0	0	0	1	0	0	0	1	0	0	0	2	1	3	4	0	1	0	2	6	0
18309	20881	27467	187.8	0	0	0	0	0	0	0	0	1	0	0	0	1	0	0	0	0	0	0	0	0	0	1	0	0	0	0	1	1	0
18310	16560	30921	283.2	0	0	0	0	8	1	0	0	0	0	0	0	0	0	1	0	3	1	0	0	3	0	3	1	0	0	0	0	2	0
18311	20509	31199	380.2	1	2	1	5	0	2	0	0	0	0	0	0	0	0	0	0	1	0	0	1	0	0	0	0	0	0	0	1	4	0
18312	18334	30599	334.5	0	0	0	0	0	3	0	1	0	1	0	0	2	0	0	1	2	0	0	0	0	0	2	1	0	0	0	1	5	0
18313	17793	30037	355.6	0	1	0	0	1	1	0	1	1	0	0	1	0	0	0	0	0	0	0	0	0	0	0	1	0	0	0	0	1	0
18314	21252	31305	386.4	0	2	0	1	6	6	0	1	4	0	1	0	0	0	1	1	0	0	0	0	0	0	0	1	0	0	0	0	10	0
18315	17158	30144	245	0	3	0	0	2	0	0	1	1	0	1	0	0	0	0	1	0	0	0	0	0	0	1	0	0	0	0	0	14	0
18316	17677	28687	342.5	0	0	0	0	18	0	0	1	0	1	1	1	0	0	0	0	2	0	0	0	0	0	0	0	0	0	0	0	0	1
18317	18825	28871	317.4	0	4	0	3	0	1	1	1	1	0	0	0	0	0	0	1	1	0	0	0	0	0	4	1	0	0	0	2	2	0
18318	16418	29363	235.8	0	0	0	1	2	0	0	0	0	0	0	0	1	0	0	1	2	0	0	0	0	0	3	0	0	0	0	0	5	0
18319	18661	28142	288.3	0	0	0	0	0	0	0	0	0	0	0	0	0	0	0	1	0	0	0	0	0	0	1	3	0	0	0	0	3	0
18320	17636	32307	290.6	0	1	0	0	0	2	0	0	1	1	0	0	0	0	0	0	1	0	0	0	0	0	0	1	0	0	0	0	18	0
18321	16787	28988	205	0	1	0	1	3	0	0	0	0	0	0	0	1	0	0	0	0	0	0	0	0	0	0	0	1	0	0	0	9	0
18322	20164	31246	258	0	1	0	0	4	0	0	0	2	0	0	0	0	0	0	1	4	0	0	0	0	0	2	5	0	0	0	1	14	0
18323	17864	31761	296.3	0	0	0	0	3	0	0	1	1	0	0	0	0	0	0	0	3	0	0	1	2	0	2	1	0	0	0	1	4	0
18324	20976	29080	333.9	0	3	0	2	13	0	0	1	1	1	0	0	0	0	0	0	2	0	0	1	0	0	1	0	0	0	0	1	2	0
18325	20912	32242	357.4	0	3	0	1	4	3	0	1	0	0	1	0	0	0	1	0	2	0	0	0	1	0	3	3	0	0	0	1	5	0
18326	20220	32611	266	0	1	1	0	0	2	0	0	0	0	0	0	0	0	1	2	3	1	0	0	2	0	0	0	0	0	0	3	4	0
18327	16491	27999	363	0	0	0	0	0	0	0	0	0	0	0	0	0	1	0	0	2	0	0	0	0	0	0	0	0	0	0	0	0	0
18328	19187	29720	357.9	0	2	0	12	2	6	5	0	3	1	0	0	0	0	0	1	0	0	1	0	1	0	3	0	0	0	0	0	1	0
18329	19723	30469	302.5	1	0	0	2	7	4	0	1	2	1	0	0	0	0	0	0	1	0	0	0	1	0	0	2	0	0	0	0	3	0
18330	17279	27967	235.2	0	0	0	1	0	0	0	0	0	0	0	0	0	0	0	1	3	0	0	0	0	2	0	0	0	0	0	0	0	0
18331	18229	32418	317.9	0	0	0	1	3	1	0	1	0	0	0	0	0	0	1	0	0	0	0	0	1	0	0	0	0	0	0	2	10	0
18332	18918	28249	328.3	0	0	0	3	0	0	0	0	0	0	0	0	3	0	0	0	0	0	0	0	0	1	0	0	0	0	0	0	5	0
18333	18469	29185	296.3	0	1	0	2	5	1	0	0	1	0	0	0	0	0	0	3	1	0	1	0	0	1	0	0	0	0	0	0	0	0
18334	20803	30512	204.4	0	1	0	1	3	0	0	0	0	0	0	0	0	0	0	0	0	0	0	0	0	0	1	1	0	0	0	1	3	0
18335	18767	29226	212.4	0	0	0	0	1	0	0	1	0	0	0	0	1	1	0	0	3	0	0	1	0	0	0	0	0	0	0	0	2	0
18336	21537	30770	264.3	0	6	0	1	2	3	0	0	2	2	0	0	0	0	0	0	3	0	0	0	0	0	3	1	0	0	0	0	8	0
18337	21069	31177	274.6	0	2	0	1	4	6	0	0	3	1	0	0	1	0	0	0	1	0	0	0	0	1	1	4	0	1	0	0	10	0
18338	18084	28128	312.9	0	2	0	1	0	0	0	0	1	0	0	0	0	0	1	1	0	1	0	0	0	0	1	3	0	0	0	1	3	0
18339	19174	32742	253	0	1	0	0	0	3	0	0	3	2	0	0	0	0	0	0	1	0	0	0	0	0	0	3	0	1	0	0	5	0
18340	19638	29363	242	0	2	0	2	5	1	0	2	0	0	0	0	0	0	0	0	0	0	0	0	0	0	0	0	0	0	0	0	1	0
18341	18732	31799	241.5	0	0	0	0	0	1	0	0	0	0	0	0	0	0	0	0	4	0	0	0	0	1	4	0	0	1	0	1	8	0
18342	21811	30034	331.8	0	3	0	5	0	1	0	0	3	0	0	0	0	0	0	0	2	0	0	0	0	0	1	0	0	0	0	0	8	0
18343	17615	28982	258.6	0	0	0	0	1	0	0	0	0	0	0	0	1	0	0	2	0	0	0	1	0	0	0	3	0	0	0	0	0	0
18344	16803	31875	333.9	0	0	0	0	4	0	0	0	0	0	0	0	0	1	0	0	1	0	0	0	0	0	1	1	0	0	0	0	4	0
18345	18231	28933	242.6	0	2	0	0	0	1	0	0	2	0	0	0	0	0	0	0	1	0	0	1	0	0	0	1	0	0	0	2	0	0
18346	20945	32751	332.4	0	3	0	0	0	1	0	1	1	0	0	0	0	0	0	0	7	0	0	0	2	0	2	1	0	0	0	0	5	0
18347	17004	27908	317.9	0	1	0	2	0	0	0	0	1	0	0	0	0	0	0	1	2	0	0	0	0	0	0	0	0	0	1	0	0	0
18348	19745	30141	341.9	0	8	0	10	3	6	0	0	6	1	0	0	0	0	1	0	1	4	0	0	0	0	3	2	0	0	0	0	6	0
18349	21668	28502	179.2	0	2	0	0	0	0	0	0	0	2	0	0	0	0	0	0	2	0	0	0	0	0	0	0	0	0	0	0	3	0
18350	19400	29653	264.3	0	2	0	3	1	1	1	2	2	0	0	0	0	2	0	1	4	0	0	0	0	0	1	1	0	3	0	1	4	0
18351	20483	31391	334.5	0	1	0	0	3	0	0	0	1	0	0	0	0	0	0	0	2	0	0	0	0	0	2	0	0	0	1	0	3	0
18352	17452	29160	365.4	0	0	0	1	1	2	0	2	1	0	0	0	0	0	0	0	0	0	0	0	1	0	1	2	0	0	0	0	0	0
18353	20721	30146	384.7	0	5	1	7	4	4	0	1	0	0	0	0	0	0	0	0	0	0	1	0	0	0	1	0	0	0	0	0	4	0
18354	18471	31302	301.4	0	0	0	0	4	0	0	1	0	0	0	0	0	0	0	2	3	0	0	0	0	0	2	0	0	0	0	0	5	1
18355	21670	32552	267.2	0	1	0	0	0	0	0	0	0	0	0	0	0	0	0	0	0	0	0	1	0	0	2	1	0	2	0	0	5	0
18356	20777	31930	288.9	0	2	0	0	4	5	0	3	2	0	0	0	0	0	0	1	2	0	0	0	1	0	4	4	0	0	1	1	4	0
18357	17079	29798	289.5	0	2	0	0	0	2	0	0	1	0	0	0	1	0	0	0	0	0	1	0	0	1	2	1	0	1	0	0	6	1
18358	17089	29586	243.8	0	0	0	0	3	1	0	0	0	0	0	0	0	0	0	0	0	0	0	0	0	0	0	1	0	0	0	0	3	0
18359	16450	29196	220.4	0	0	0	0	2	0	0	0	0	0	0	0	1	3	0	1	0	0	0	0	0	0	0	0	0	0	0	2	4	0
18360	17393	28024	333.4	0	0	0	2	1	0	0	0	0	0	0	0	0	0	0	0	0	0	2	0	0	1	0	2	0	0	0	0	0	0
18361	17032	31804	181	0	0	0	0	0	0	0	0	0	0	0	0	0	0	0	0	1	0	0	0	0	0	1	2	0	0	0	1	8	0
18362	19893	30026	340.8	0	2	0	0	4	3	0	0	1	0	0	0	0	0	0	0	1	0	0	0	1	0	0	0	0	0	0	0	1	0
18363	20297	31525	226	0	2	0	1	6	3	0	1	2	0	0	0	0	0	0	0	5	0	0	0	1	0	3	2	1	0	2	0	6	1
18364	18365	27818	195.2	0	0	0	1	2	0	0	0	0	0	0	1	0	2	0	1	0	0	0	1	0	0	0	0	0	0	0	0	2	0
18365	19237	32609	294.5	0	2	0	0	5	1	0	0	0	0	0	0	0	0	1	0	1	1	0	1	2	1	1	1	0	0	0	0	8	0
18366	19311	29993	342.5	0	2	0	3	2	2	0	1	2	0	1	0	1	1	0	2	1	0	0	1	0	1	6	3	0	0	1	0	7	0
18367	17583	31281	303.7	0	1	1	1	1	0	0	0	3	0	2	0	0	0	0	0	1	0	0	0	0	0	0	1	0	0	0	0	10	0
18368	19191	30469	380.2	0	1	0	4	6	4	0	2	3	1	0	0	0	0	0	0	4	2	0	0	5	0	6	2	0	1	1	0	2	0
18369	19730	32135	380.8	0	4	0	2	2	2	0	1	1	0	0	0	0	0	0	0	3	0	0	0	0	0	2	1	0	0	0	0	10	0
18370	18924	32743	352.9	0	3	0	1	4	0	1	0	2	0	0	0	0	3	0	0	0	0	0	0	0	0	2	1	0	0	0	1	6	0
18371	21507	28699	317.9	0	6	1	5	19	1	0	1	1	0	1	0	0	1	1	1	2	1	0	0	3	1	1	0	0	0	0	0	7	0
18372	17092	30257	188.4	0	0	0	0	0	1	0	1	1	0	0	0	0	0	0	1	3	0	0	0	0	0	2	2	0	0	0	1	8	0
18373	19104	29868	264.3	0	1	0	1	1	3	0	1	3	1	0	0	2	0	0	0	1	0	0	0	0	0	0	1	0	0	0	0	4	0
18374	20933	32364	265.5	0	1	0	0	0	1	0	0	3	0	1	0	0	1	0	1	3	1	0	0	0	0	6	3	0	0	0	0	3	0
18375	21375	28739	173	1	1	0	0	7	0	0	0	0	0	0	0	1	0	0	0	3	0	0	0	0	0	0	1	0	0	0	0	1	1
18376	18886	30882	334.5	0	4	0	3	10	1	0	1	0	2	0	0	0	0	0	0	4	0	0	0	0	0	2	2	0	1	0	0	1	0
18377	18415	31602	250	0	1	0	0	10	0	0	2	0	0	0	0	0	0	0	0	1	0	0	1	0	0	2	0	0	1	0	1	6	0
18378	18352	32613	304.9	0	0	0	0	0	0	0	0	0	0	0	0	1	0	0	2	0	0	0	0	1	0	4	0	0	1	0	0	10	0
18379	21365	30410	271.1	0	0	1	0	1	5	0	0	3	0	0	0	0	0	0	0	2	0	0	1	0	0	3	2	0	0	0	0	6	0
18380	21818	29946	330	0	1	0	1	2	5	0	0	2	0	0	0	2	0	0	0	2	0	0	0	0	0	1	1	0	0	0	0	2	0
18381	18611	30734	372.8	0	5	0	10	0	7	0	2	11	0	1	0	1	0	0	1	6	1	0	0	4	1	5	4	0	0	0	0	7	0
18382	18490	27526	280.3	0	0	0	0	1	0	0	0	0	0	0	0	1	0	0	3	0	1	0	0	0	0	2	1	0	0	0	0	4	0
18383	18995	29948	250	0	0	0	1	3	2	0	0	0	1	0	0	0	0	0	0	1	0	0	0	0	0	1	1	0	0	0	0	2	0
18384	21219	30620	350.5	0	0	0	1	2	5	0	3	1	0	0	0	5	0	0	1	3	0	0	1	0	0	3	6	0	0	0	0	15	0
18385	16648	27832	256.9	0	1	0	0	0	0	0	0	0	0	0	1	0	0	0	1	1	0	0	0	0	1	0	0	0	0	0	0	0	0
18386	17835	30100	303.1	1	2	0	0	1	1	0	0	1	0	0	0	0	0	0	0	0	0	0	0	2	0	0	0	0	0	0	0	0	0
18387	18677	30535	251.8	0	0	0	0	0	1	0	0	2	0	1	0	0	2	0	0	2	0	0	0	0	0	2	1	0	0	0	0	3	0
18388	17393	29548	195.2	0	0	0	1	0	0	0	0	1	0	0	0	0	0	0	0	2	0	0	0	0	0	0	0	0	0	0	0	7	0
18389	16774	29867	350.5	0	3	0	6	7	3	0	0	1	0	0	0	1	0	0	1	0	0	0	0	0	0	1	1	0	0	0	0	5	0
18390	20668	32626	267.8	0	0	0	0	0	0	0	0	0	0	0	0	1	0	0	1	2	0	0	0	0	0	0	0	0	1	0	0	1	0
18391	19901	27386	165.6	1	0	0	0	0	0	1	0	0	0	0	0	0	0	0	1	0	0	0	1	0	0	0	0	0	0	0	3	2	0
18392	18394	30372	409.3	0	0	0	1	0	0	0	1	1	0	0	0	0	0	0	0	0	0	0	0	0	0	0	1	0	0	0	0	6	0
18393	17591	29342	310.5	0	3	0	4	16	0	0	0	0	1	1	0	1	0	0	0	0	0	0	1	0	0	0	0	0	0	0	2	0	1
18394	17591	32362	181	0	1	1	0	6	0	0	0	2	0	0	0	0	0	0	0	1	0	0	0	1	0	1	3	0	0	0	2	13	0
18395	17698	32326	212.4	0	0	0	0	4	0	0	0	0	0	0	0	0	1	0	0	1	0	0	0	0	0	0	1	0	0	0	0	7	0
18396	17374	31864	288.3	0	1	0	0	0	1	0	0	0	0	0	0	0	0	0	0	6	0	0	0	1	0	1	2	0	0	0	1	15	1
18397	18599	27943	250.6	0	2	0	0	8	0	0	0	0	0	0	0	0	0	1	2	0	0	1	0	0	0	2	2	0	0	0	0	7	0
18398	19428	32277	280.3	1	3	0	0	14	0	0	0	0	0	0	0	0	0	0	0	1	0	0	1	0	0	4	0	0	0	0	1	15	0
18399	18934	28012	341.4	0	2	0	2	2	0	0	0	0	0	1	0	0	0	0	0	2	0	0	0	0	0	1	0	0	0	0	1	3	0
18400	20291	30657	405.9	0	1	5	1	10	3	0	0	0	0	0	0	0	1	0	1	2	0	0	0	0	1	1	0	0	0	0	0	5	0
18401	21601	30384	324.8	0	2	0	0	14	0	1	0	2	1	0	0	1	0	0	0	0	2	0	1	1	1	2	1	0	0	0	0	5	0
18402	20778	32676	319.7	0	0	0	0	0	0	1	0	1	0	0	0	1	0	0	0	0	0	0	0	0	0	5	2	0	1	0	0	5	0
18403	16997	29915	227.8	0	1	0	0	0	0	1	1	0	0	0	0	0	0	0	1	1	0	0	0	0	0	1	1	0	0	0	0	6	0
18404	18391	29858	470.3	0	1	0	1	3	2	0	0	4	1	0	0	0	0	0	0	3	0	1	0	0	0	2	1	0	0	0	0	0	0
18405	21247	29993	333.4	0	0	0	0	5	1	0	0	1	0	0	0	2	0	0	0	3	1	0	0	0	2	2	1	0	0	0	0	5	0
18406	16979	32326	310.5	0	2	0	0	0	2	0	0	4	1	0	0	0	0	0	5	1	0	0	0	0	0	2	4	0	0	0	0	9	0
18407	17924	30098	249.5	0	1	0	1	0	0	0	0	0	0	1	0	0	0	0	0	0	1	0	0	0	0	0	1	0	0	0	0	2	0
18408	17928	31287	371	0	1	0	2	12	0	0	3	0	0	0	0	0	0	0	0	1	0	1	2	1	1	2	0	0	0	0	0	7	0
18409	19882	30278	280.9	0	2	0	1	5	2	0	3	0	0	0	0	0	0	0	0	1	0	0	0	0	0	1	1	0	0	0	0	8	1
18410	17687	32386	242.6	0	0	0	0	3	1	0	1	0	0	0	0	0	1	0	0	4	0	0	0	0	0	2	0	0	0	0	0	7	0
18411	21713	32107	385.3	0	1	0	1	0	1	1	1	0	0	0	0	0	0	0	0	0	0	0	0	0	0	1	0	0	0	0	0	7	0
18412	20540	30711	326.5	0	5	0	1	0	0	0	0	0	0	0	0	0	0	0	0	3	0	0	0	0	0	1	1	0	2	0	0	10	0
18413	20025	31173	273.5	0	2	0	2	3	1	0	0	0	0	0	0	0	0	0	1	3	1	0	0	1	0	1	2	0	0	0	0	2	0
18414	20605	29726	348.8	0	1	0	1	6	0	0	1	0	0	1	0	1	1	0	0	1	0	0	0	0	0	1	1	0	0	0	0	6	0
18415	20473	30557	289.5	0	0	0	1	0	4	0	0	4	0	1	0	0	0	0	1	1	0	1	0	0	0	1	3	0	1	0	1	4	0
18416	21674	30980	311.7	0	2	0	0	1	3	0	0	3	1	0	0	0	0	0	0	0	0	0	0	1	0	2	0	0	0	0	1	9	0
18417	17685	28620	370.4	0	0	0	1	12	0	0	0	0	0	0	0	0	0	0	0	1	0	0	0	0	0	0	0	0	0	0	0	0	1
18418	17726	31316	322	0	2	0	0	15	0	1	2	1	0	1	0	0	0	0	0	2	0	0	1	0	1	2	0	0	0	0	0	5	1
18419	16778	30202	293.9	0	1	0	3	0	3	0	0	3	0	0	0	0	0	1	1	1	2	0	0	0	0	0	0	0	0	0	0	6	0
18420	18381	31980	349.4	0	0	0	0	0	1	0	0	1	0	0	0	0	1	0	0	1	0	0	1	0	0	3	0	0	0	0	0	5	0
18421	18268	28426	294.5	0	0	0	0	1	0	0	1	0	0	0	0	0	1	0	0	0	0	0	0	3	0	1	2	0	0	0	1	2	0
18422	21616	28782	248.9	0	1	1	2	1	0	0	0	0	0	0	1	1	0	0	0	0	0	0	0	0	0	1	0	0	1	0	1	10	0
18423	19614	29297	218.6	0	1	0	1	3	0	0	0	0	0	0	0	0	1	0	0	2	0	0	0	0	0	0	0	0	0	1	1	2	0
18424	21540	30514	204.4	0	0	0	0	4	0	0	0	0	0	0	0	1	1	0	0	1	0	0	0	0	0	1	1	0	0	0	2	7	0
18425	21492	29881	400.7	0	5	0	1	19	1	2	0	3	0	0	0	0	0	0	0	0	0	0	0	0	0	0	2	0	0	0	0	1	0
18426	19182	31802	265.5	0	1	0	0	0	0	0	0	0	1	0	0	0	0	0	1	1	0	0	0	0	0	2	2	0	0	0	0	5	0
18427	19215	28811	287.1	0	2	0	0	7	0	0	1	0	1	1	0	1	0	0	0	0	0	0	1	0	0	0	0	0	0	0	0	3	1
18428	20025	28562	257.5	0	1	0	0	0	4	0	1	4	2	1	0	0	0	0	0	1	0	0	0	0	0	6	4	0	1	0	1	10	0
18429	19103	32341	317.9	0	2	0	0	8	0	0	0	0	0	0	0	1	0	0	0	1	0	0	0	0	0	4	1	0	0	0	0	15	0
18430	18402	31273	204.4	0	3	0	1	0	0	0	0	2	1	0	0	0	0	0	1	2	0	0	0	0	0	1	0	0	1	0	0	3	0
18431	17567	32575	310.5	0	4	0	0	9	0	0	2	0	0	0	0	0	1	0	0	0	1	0	0	0	0	4	1	0	0	0	0	9	0
18432	21001	27893	258	0	0	0	1	4	0	0	0	0	0	0	0	0	0	0	1	0	0	0	1	1	0	1	0	0	0	0	1	3	0
18433	18858	27982	256.9	0	1	0	5	3	0	0	1	1	1	0	0	0	1	1	0	1	1	1	1	2	1	1	1	0	1	0	0	8	0
18434	19120	30573	333.9	0	0	0	1	0	3	0	1	0	0	0	0	1	0	0	0	1	0	2	0	0	0	1	2	0	0	0	1	5	0
18435	19465	31879	288.3	0	1	0	0	6	2	0	1	2	0	0	0	0	1	1	2	3	0	0	1	1	2	2	2	0	0	0	1	5	0
18436	21113	31027	204.4	0	1	0	0	4	0	0	1	1	0	0	0	0	0	0	1	1	0	0	1	0	0	0	1	0	0	0	0	4	1
18437	18622	28334	371.6	0	1	0	0	0	2	0	0	1	0	1	0	5	0	0	1	0	0	0	1	1	0	0	2	1	0	0	0	7	0
18438	20941	30742	234.6	0	0	0	0	0	0	0	0	1	1	0	0	1	0	0	0	0	0	1	0	0	0	1	0	0	1	0	0	8	1
18439	18992	29766	204.4	0	2	0	0	5	1	0	3	2	0	0	0	0	0	1	1	3	0	0	0	0	1	2	3	0	0	0	0	0	0
18440	20406	32222	224.9	0	4	0	0	12	3	0	1	0	0	0	0	0	1	1	0	0	1	0	0	0	0	3	1	0	0	0	1	2	0
18441	19620	29925	326.5	0	3	0	6	1	9	0	1	5	0	0	0	1	0	0	0	0	0	0	0	0	0	1	0	0	0	0	0	14	0
18442	18677	28211	327.7	0	0	0	0	2	0	0	2	1	0	0	0	0	0	0	0	0	0	0	2	0	0	1	3	0	0	0	1	1	0
18443	17172	29255	304.3	0	0	0	0	1	1	0	0	0	1	0	0	0	0	0	0	0	0	0	0	1	0	0	0	0	0	0	0	5	0
18444	18095	30163	319.1	0	1	0	0	12	3	0	0	2	0	0	0	0	0	0	0	1	0	0	0	0	0	1	3	0	0	0	0	0	0
18445	20810	30285	243.2	0	0	0	1	0	2	0	1	5	0	0	0	0	1	1	0	0	0	0	0	1	0	2	2	0	0	0	0	0	0
18446	18320	28474	303.1	0	2	0	1	1	0	0	0	0	0	0	0	0	0	0	2	0	0	0	0	1	0	0	0	0	0	0	1	1	0
18447	18183	30133	364.2	0	0	0	0	5	2	0	1	0	0	0	0	0	0	0	0	1	0	0	1	4	0	0	0	0	0	0	0	0	0
18448	19194	31966	249.5	0	2	0	0	0	1	0	1	2	1	0	0	0	0	0	0	2	0	0	1	3	0	3	0	0	0	0	1	13	0
18449	21035	28604	234	0	0	0	0	1	0	0	0	0	0	0	0	1	0	0	1	0	0	1	0	0	3	3	0	1	2	0	0	5	0
18450	19228	31452	380.2	0	5	0	4	4	4	0	5	2	0	0	0	0	0	0	0	1	0	0	0	3	0	2	10	0	0	0	0	5	0
18451	18562	31859	325.4	0	0	1	0	2	0	0	0	0	0	0	1	0	0	0	0	1	0	0	0	0	0	0	0	0	2	0	0	8	0
18452	20382	30963	219.2	0	0	0	0	0	2	0	1	5	1	0	2	0	0	1	0	1	0	1	0	1	0	1	1	0	0	0	1	5	0
18453	19722	30923	379.6	0	4	0	10	1	3	1	3	7	2	0	0	0	1	0	0	1	0	1	1	0	0	0	2	0	0	0	0	6	0
18454	20828	32362	349.9	0	0	0	0	0	0	0	0	0	1	0	0	0	0	0	1	5	0	2	0	0	0	3	3	0	0	0	0	3	0
18455	19712	30078	281.5	0	1	0	1	16	2	0	0	1	0	1	1	0	0	0	0	2	0	0	0	0	0	0	0	0	0	0	0	7	1
18456	21173	32736	379.6	0	1	0	0	0	1	1	0	0	0	0	0	0	0	0	0	1	0	0	2	0	0	6	0	0	0	0	0	10	0
18457	19953	28716	272.3	0	0	0	0	0	0	0	0	0	0	0	0	2	0	0	0	3	0	0	0	0	0	1	0	0	1	0	1	1	0
18458	21827	32607	237.6	0	1	0	0	0	0	0	0	0	0	0	0	0	0	0	0	0	0	0	0	0	0	1	0	0	0	0	0	6	0
18459	20867	31802	364.2	0	1	0	4	7	4	0	1	2	0	0	0	1	2	0	0	3	2	0	0	3	0	4	0	0	0	0	0	7	0
18460	19030	30796	302.5	0	1	0	0	0	2	0	0	0	0	0	0	0	1	0	0	1	0	0	0	0	2	2	4	0	0	0	0	2	2
18461	18207	30252	389.4	0	3	0	10	5	1	0	2	5	1	0	0	0	0	0	0	0	0	0	0	3	0	1	4	0	0	0	0	0	0
18462	18478	32380	257.5	0	1	0	0	0	3	0	0	0	1	0	0	0	0	0	0	2	0	0	0	0	0	1	0	0	1	0	3	9	0
18463	18403	31106	327.1	0	1	0	2	3	2	0	0	0	1	0	0	0	1	0	0	2	2	0	0	2	0	6	2	0	0	1	1	4	0
18464	18161	29068	303.7	0	1	0	2	2	0	0	0	0	0	0	0	0	1	0	0	0	0	0	1	0	0	0	1	0	0	0	0	0	0
18465	16495	32648	325.9	7	0	0	0	3	0	0	0	0	0	0	0	0	0	0	0	0	1	0	0	1	0	2	0	0	0	0	0	7	0
18466	19056	27717	280.9	0	4	0	1	6	0	0	0	0	0	0	0	1	0	0	0	0	0	0	0	0	0	0	0	0	0	0	0	2	0
18467	17610	32005	303.7	0	0	0	1	0	3	0	0	3	0	0	0	0	0	0	2	1	0	0	0	0	0	0	1	0	1	0	3	8	0
18468	19834	28807	339.6	0	1	0	5	10	0	0	3	0	0	0	1	0	0	0	0	0	0	0	0	0	0	1	0	0	0	0	0	6	0
18469	21636	32615	326.5	0	1	0	0	0	1	0	0	0	0	0	0	0	0	0	0	0	0	0	0	0	0	3	0	0	0	0	0	8	0
18470	16863	29699	319.1	1	1	3	4	0	4	0	0	0	0	0	0	0	0	0	0	0	0	0	0	0	0	2	0	0	0	0	0	6	0
18471	18393	30508	304.3	0	2	0	1	2	1	0	0	1	1	0	0	1	0	0	0	2	0	0	0	0	0	0	4	0	0	0	0	0	0
18472	17128	31988	297.5	0	0	0	0	0	0	0	0	0	0	0	0	0	0	0	1	1	0	0	0	1	0	2	0	0	1	0	3	5	0
18473	18249	30409	263.7	0	0	0	0	1	0	0	0	2	1	0	0	0	0	0	0	2	0	0	1	0	0	1	0	0	0	0	0	2	0
18474	18124	29883	332.8	1	2	1	1	2	2	0	0	0	0	0	0	2	0	0	1	0	1	0	0	3	0	0	1	0	0	0	0	1	0
18475	21534	31561	266	0	0	0	0	1	0	1	0	0	0	0	0	0	0	0	1	0	0	0	0	0	0	0	3	1	0	0	0	9	0
18476	17789	28535	265.5	0	0	0	4	3	1	0	0	0	0	0	0	2	0	0	1	1	0	0	0	1	1	0	3	0	0	0	0	0	0
18477	17773	31813	272.9	0	4	0	1	10	1	0	0	0	0	0	0	0	0	0	0	0	0	0	0	0	0	3	2	0	0	0	3	12	0
18478	17886	28555	372.2	0	2	0	10	1	2	0	0	2	2	0	0	0	0	0	3	1	1	1	0	1	0	0	3	0	0	0	0	0	1
18479	18497	27665	327.1	0	2	0	0	0	1	0	0	1	0	0	0	1	1	0	0	1	0	0	1	0	1	0	2	0	0	0	0	2	0
18480	19637	30196	278.5	0	1	0	1	3	2	0	1	6	0	0	0	0	0	0	0	0	0	0	0	0	0	4	0	0	0	0	0	6	0
18481	20809	32003	281.5	0	1	0	0	1	6	0	0	1	1	1	0	0	0	0	0	1	0	0	0	0	0	2	0	0	0	0	0	6	0
18482	16441	32357	295.7	0	0	0	0	0	0	0	0	0	0	0	0	0	1	0	0	0	0	0	0	0	0	0	0	0	0	0	0	2	0
18483	17496	31612	258	0	1	1	1	0	0	0	0	2	0	0	0	0	1	0	2	0	1	0	0	0	0	4	0	0	0	0	0	9	0
18484	18910	31498	195.8	0	0	0	0	0	1	0	0	0	0	0	0	0	0	0	0	0	0	0	1	0	0	3	1	0	0	0	2	8	0
18485	20159	32088	280.9	0	2	0	0	12	2	0	2	2	1	0	0	1	1	0	5	2	0	0	0	2	1	4	5	0	0	0	0	1	0
18486	20515	31276	312.9	0	2	0	0	0	4	0	0	0	0	0	0	0	0	1	1	1	0	0	0	0	0	1	5	0	0	0	0	11	0
18487	19638	32216	304.9	0	2	0	0	0	4	0	0	4	1	0	0	0	1	0	0	8	0	0	2	0	0	2	5	0	1	0	0	5	0
18488	20624	30835	250	0	2	0	1	8	2	1	1	2	0	0	0	0	0	0	0	2	0	0	0	0	0	1	0	0	0	0	1	6	0
18489	20310	31322	181	0	0	0	0	0	0	0	0	0	0	0	0	0	0	0	0	1	0	0	1	0	0	1	0	0	0	0	0	9	0
18490	21068	32559	195.2	0	0	0	0	0	1	0	0	0	0	0	0	0	0	0	0	1	0	0	0	0	0	3	1	0	0	0	0	4	0
18491	17498	31840	304.3	0	1	0	0	6	1	0	0	0	0	0	0	1	0	0	1	6	0	0	0	0	0	1	0	0	0	0	1	11	0
18492	17023	32748	353.5	0	2	0	0	0	0	0	0	0	0	0	0	0	0	0	0	0	0	0	0	0	0	2	1	0	2	0	1	2	0
18493	21626	31912	257.5	0	0	0	0	0	1	0	0	4	0	0	0	1	0	0	1	0	0	0	0	0	0	0	1	0	0	0	0	6	0
18494	20201	31022	333.9	0	2	0	3	1	0	0	1	4	1	0	0	1	0	0	1	3	1	0	1	1	1	1	0	0	0	0	0	7	0
18495	17942	27856	303.7	0	1	0	0	1	0	0	0	0	0	1	0	1	0	0	1	4	1	0	0	0	0	0	0	0	0	0	1	1	0
18496	19311	29686	380.2	0	0	0	1	0	3	0	0	1	1	0	0	1	0	0	0	1	1	0	0	3	0	3	1	0	1	0	0	3	0
18497	17405	31447	341.9	0	2	0	2	2	4	1	0	0	0	0	0	0	1	0	0	1	0	0	0	2	0	5	0	0	0	0	0	6	0
18498	19646	31662	288.9	0	3	0	0	0	2	0	0	2	0	0	0	0	0	0	0	0	0	0	1	1	0	5	5	0	0	0	1	6	0
18499	17326	32623	349.4	0	2	0	0	4	0	0	0	1	0	0	0	0	0	0	0	1	1	0	1	3	0	2	0	0	0	0	0	6	0
18500	21319	32559	371	0	3	0	0	1	0	0	1	0	1	0	0	1	0	0	1	1	1	0	0	1	0	1	1	0	1	0	0	2	0
18501	18384	30779	325.9	0	1	0	1	0	1	0	2	2	2	0	0	0	0	0	0	1	0	0	1	0	0	1	0	0	0	0	0	3	0
18502	20885	28945	288.9	0	2	1	2	6	0	0	2	0	0	0	0	0	0	0	0	0	0	0	0	0	0	0	0	0	1	0	0	6	0
18503	19606	29794	295.1	0	3	0	0	1	1	0	0	0	0	0	0	1	0	0	1	1	0	0	0	0	1	3	0	0	0	0	0	7	0
18504	18083	27828	265.5	0	0	0	0	13	0	0	1	0	0	0	0	1	1	0	0	2	0	0	0	0	0	0	1	0	0	0	0	1	0
18505	20835	28714	265.5	0	1	0	1	3	0	0	0	1	0	0	0	0	0	0	0	2	0	0	0	0	0	2	0	0	2	0	0	8	0
18506	17475	32359	272.9	0	0	0	1	1	0	0	0	0	0	0	0	0	1	0	0	0	0	0	0	0	0	0	2	1	1	0	0	12	0
18507	18317	29077	288.3	0	1	0	3	0	0	0	1	0	0	0	0	1	2	0	0	2	0	0	0	1	2	2	1	0	1	0	0	0	0
18508	21606	30716	242	0	5	0	1	0	0	0	0	3	1	0	0	0	0	0	0	0	1	0	0	0	0	4	0	0	0	0	0	5	0
18509	16734	31833	371.6	0	4	0	0	1	2	0	0	3	0	0	2	0	1	0	0	0	0	0	0	0	0	2	1	0	0	0	0	10	0
18510	18012	28149	311.7	0	4	0	2	2	5	0	0	2	1	0	1	0	0	0	1	4	0	0	0	1	0	0	4	0	0	0	0	0	0
18511	18431	32115	234.6	0	1	0	0	9	1	0	0	0	0	0	0	1	0	0	1	1	1	0	0	0	0	3	1	0	0	0	0	7	0
18512	16801	29197	357.4	0	4	0	1	8	0	0	1	0	0	0	0	0	0	1	0	2	0	0	0	0	0	2	0	0	0	0	0	1	0
18513	21278	29625	349.9	0	1	0	5	4	1	0	1	4	1	0	0	1	0	0	1	0	0	1	0	0	0	6	2	0	0	0	0	1	0
18514	20519	29025	280.9	0	0	0	0	2	1	0	1	1	0	0	0	0	1	0	0	3	0	0	0	0	0	1	0	0	0	1	0	2	0
18515	17533	29870	363	0	1	0	2	8	1	0	0	0	0	0	0	0	0	0	0	0	0	1	1	0	0	1	1	0	0	0	0	4	0
18516	19639	32065	249.5	0	1	0	0	3	1	0	1	2	2	0	0	0	0	0	1	2	2	0	0	3	0	4	2	1	0	0	1	2	0
18517	21126	30522	401.8	0	2	1	2	2	1	0	1	5	0	0	0	0	0	0	0	2	1	0	0	2	0	4	2	0	0	0	1	13	0
18518	18861	30158	280.3	0	1	0	5	0	0	0	0	0	1	0	0	1	0	0	0	1	0	0	0	0	0	1	1	0	0	1	0	4	0
18519	19076	31453	242.6	0	1	0	4	2	0	0	0	2	0	0	0	1	0	0	0	3	0	0	0	3	0	1	3	0	0	0	0	4	0
18520	20128	31118	333.9	0	2	0	2	11	2	0	2	3	0	0	0	2	0	0	0	0	0	0	0	1	0	2	4	0	0	0	1	8	0
18521	19183	27627	309.9	0	1	0	0	0	4	0	0	0	0	0	0	0	0	0	2	1	1	0	0	0	0	3	0	0	0	0	1	7	0
18522	18154	28219	280.9	0	0	0	0	0	0	0	0	0	0	0	0	1	0	0	0	1	0	1	0	0	0	0	1	0	1	0	1	0	0
18523	18140	27360	296.9	0	0	0	0	0	1	0	0	1	0	0	0	0	0	0	0	1	0	2	0	0	0	2	0	0	0	0	0	6	0
18524	20079	32180	250.6	0	1	0	1	7	0	0	1	0	0	0	0	0	0	0	0	0	0	1	0	0	1	0	0	0	1	0	0	2	0
18525	16577	27755	310.5	0	0	0	1	4	0	0	0	0	0	0	0	0	0	0	0	1	0	0	0	0	0	1	0	0	0	0	0	0	0
18526	18420	29139	341.4	0	3	2	0	16	2	1	2	1	1	0	0	0	1	0	0	2	0	0	0	0	0	1	2	0	0	0	0	0	0
18527	21428	30480	340.8	0	4	0	1	5	3	0	1	2	0	0	1	1	0	0	0	1	1	0	0	1	0	0	0	0	0	0	0	5	0
18528	18001	31266	301.9	0	0	0	0	1	1	0	0	0	0	0	0	0	0	1	0	2	1	0	0	0	0	0	1	0	0	1	0	5	0
18529	19718	32343	347.6	0	1	0	0	13	1	0	1	2	0	0	0	0	0	1	0	3	0	0	0	0	0	2	0	0	0	0	1	8	0
18530	19976	30282	234.6	0	0	0	1	4	0	0	0	0	0	0	0	0	0	0	0	0	0	0	0	0	0	1	0	0	0	0	0	4	0
18531	20598	32324	279.7	0	1	0	0	0	0	0	0	1	1	0	0	0	1	0	0	0	0	0	0	1	1	0	1	0	0	0	0	1	0
18532	20046	29774	211.2	0	2	0	0	13	1	0	0	1	0	0	1	1	1	0	0	2	0	0	0	0	0	5	1	0	0	0	0	3	0
18533	17321	32471	256.9	0	2	1	0	11	0	0	0	0	1	0	0	0	0	1	1	1	0	0	0	0	0	1	0	0	0	0	0	0	0
18534	19543	32464	355.6	0	2	0	0	0	1	1	0	0	1	0	0	0	0	0	0	2	0	0	0	2	0	3	0	0	0	0	1	14	0
18535	20063	30094	327.7	0	2	0	2	6	4	0	0	8	0	0	0	0	0	0	0	0	0	0	0	0	0	1	0	0	0	0	0	7	0
18536	16995	27366	265.5	0	0	0	0	0	0	0	0	0	0	0	0	0	1	0	0	1	0	0	0	0	0	0	0	0	0	0	1	0	0
18537	18823	32070	226.6	0	3	0	1	12	0	1	0	1	0	0	0	0	0	0	0	3	0	0	1	0	0	0	0	0	0	0	0	4	0
18538	19589	29378	264.3	1	2	1	0	7	1	0	1	1	1	0	0	0	0	0	0	2	0	1	0	1	0	1	1	0	0	1	1	4	3
18539	21341	29328	272.3	0	0	0	0	2	0	0	0	0	1	0	0	0	0	0	1	0	0	0	0	0	0	2	0	0	0	1	0	7	0
18540	21675	27564	232.9	0	0	0	0	0	0	0	0	0	0	0	0	0	0	0	0	0	0	1	0	0	0	0	0	0	2	0	3	3	0
18541	18935	31425	325.9	0	1	0	3	10	0	0	2	0	1	0	0	0	0	0	0	1	0	0	0	0	0	1	0	0	0	0	1	3	0
18542	21292	27884	272.9	0	0	0	0	1	0	0	0	0	0	0	0	0	0	0	0	0	0	0	0	0	0	1	0	0	0	0	0	1	0
18543	17978	28037	365.9	0	3	0	3	0	3	0	0	1	0	0	0	0	0	0	1	2	0	0	0	0	0	1	0	0	0	0	1	2	0
18544	20871	31046	295.7	0	1	0	1	3	0	0	1	0	1	0	0	0	0	0	2	0	0	0	0	0	0	2	0	0	0	0	0	6	0
18545	21218	29334	374.5	0	4	0	0	3	2	0	0	3	0	0	0	0	0	0	1	1	0	0	0	0	0	4	3	0	0	0	0	4	0
18546	20837	30062	303.7	0	4	1	3	13	0	0	1	0	0	0	0	0	0	0	0	0	0	1	0	0	0	1	0	0	1	0	0	11	0
18547	21055	29598	387.6	0	2	0	8	0	1	0	1	1	0	0	0	2	1	0	3	0	0	2	0	1	0	2	3	0	0	0	1	10	0
18548	16583	32106	320.9	0	4	0	2	2	3	0	0	1	0	0	0	0	0	0	0	0	1	0	0	4	0	1	2	0	1	0	0	11	0
18549	18649	28833	395	0	4	0	12	1	3	0	3	9	1	1	0	1	0	0	3	2	0	1	0	1	0	1	1	0	0	0	0	3	0
18550	18285	28008	325.4	0	4	1	2	4	0	0	0	1	0	0	2	0	0	1	0	0	0	1	0	0	0	0	2	0	0	0	0	6	0
18551	19832	28041	272.3	0	2	0	1	9	0	0	1	0	0	0	0	1	0	0	0	1	0	0	0	0	0	3	1	0	0	0	0	6	0
18552	19237	31885	282.6	0	1	0	1	1	0	1	0	1	1	0	0	2	0	0	0	3	1	1	1	1	0	5	0	0	0	0	0	11	0
18553	19450	29192	357.9	0	4	0	7	1	3	1	0	1	0	0	0	1	2	0	0	0	0	0	0	2	0	1	0	0	0	0	0	0	0
18554	20590	30531	364.2	0	3	0	6	1	0	1	0	6	0	0	0	3	0	0	1	2	0	0	0	0	0	1	0	0	0	0	0	8	0
18555	18508	31470	288.9	0	0	0	0	4	0	0	0	0	0	0	0	0	0	0	0	3	0	0	0	0	0	1	0	0	0	0	1	9	0
18556	21333	28627	264.3	0	1	0	0	1	0	0	0	0	1	0	0	1	0	0	0	0	2	0	0	1	0	2	1	0	0	0	0	1	0
18557	17976	28307	301.9	0	1	0	1	2	0	0	0	0	0	0	0	0	1	0	0	0	0	0	0	0	0	0	0	0	0	0	0	0	0
18558	20806	29316	219.2	0	0	0	0	10	1	1	0	2	0	0	0	1	0	0	1	1	0	0	0	2	0	3	1	0	0	0	1	8	0
18559	19447	30395	380.2	0	1	0	0	8	2	0	0	2	0	0	0	0	0	0	0	0	0	0	0	2	0	0	0	0	2	0	0	2	0
18560	18711	30805	333.4	0	1	1	0	8	5	0	0	1	1	0	0	0	1	0	2	3	2	2	1	2	0	3	0	0	0	0	0	7	0
18561	16922	32659	357.4	0	1	0	0	4	0	0	0	0	0	0	0	0	0	1	0	1	0	0	0	1	0	4	0	0	0	0	0	6	0
18562	16548	28139	311.1	0	0	0	0	0	0	0	0	0	0	0	0	0	0	0	0	1	0	1	0	0	0	2	0	0	0	0	1	0	0
18563	19536	32009	335.7	0	3	1	4	1	4	0	0	1	0	0	0	0	0	1	0	1	0	0	0	3	1	1	0	0	0	0	0	11	0
18564	17992	31568	250	0	2	0	2	2	0	1	1	0	0	0	0	0	0	0	3	0	0	0	1	2	1	3	3	0	0	0	1	9	0
18565	19109	31794	272.9	0	1	0	0	8	0	0	1	1	0	0	0	2	1	0	1	2	1	0	0	1	0	2	0	0	1	0	1	11	0
18566	18811	32717	342.5	0	6	0	1	3	3	0	2	5	0	0	0	0	0	0	0	3	1	0	0	2	0	6	4	0	0	0	1	14	0
18567	18186	30350	399.5	0	0	0	3	1	9	0	0	6	1	0	0	0	0	0	0	0	0	0	0	0	0	2	4	0	0	0	0	0	0
18568	16725	30952	397.4	0	3	0	6	0	3	0	2	3	1	0	0	0	0	0	1	1	0	0	0	0	0	3	5	0	0	0	0	11	0
18569	17009	30620	281.5	0	1	0	0	0	0	0	2	1	0	0	0	1	1	0	0	0	1	0	1	2	0	5	1	0	0	0	0	6	0
18570	17847	29370	250	0	0	0	0	0	0	0	0	0	0	0	0	0	0	0	0	1	0	0	0	0	0	1	0	0	0	0	1	0	0
18571	18204	30764	318.5	0	1	0	1	7	2	0	0	1	0	0	0	0	0	1	0	0	1	0	0	1	0	2	2	0	0	0	1	1	2
18572	18460	30226	310.5	1	2	0	1	2	2	1	1	3	0	0	0	1	1	0	0	0	0	1	1	0	0	2	4	0	0	0	1	0	0
18573	21728	28289	311.7	0	3	0	1	4	0	0	1	3	0	0	0	1	0	0	1	1	0	0	0	0	0	0	0	0	0	0	1	4	0
18574	18275	30859	250	0	3	0	3	3	3	0	1	0	0	0	0	0	0	1	0	2	0	1	0	0	0	0	0	0	2	0	0	3	1
18575	21045	31846	372.8	0	1	0	2	5	3	0	3	1	0	0	0	0	2	0	2	0	0	1	0	2	0	2	2	0	8	0	0	9	0
18576	18212	31959	311.7	0	1	0	0	0	0	0	0	0	0	0	0	0	0	0	1	0	0	0	0	0	0	0	0	0	1	0	1	5	0
18577	20089	28460	287.1	0	2	0	0	13	0	0	0	3	0	0	0	0	0	0	0	0	0	1	0	0	0	3	0	0	0	0	0	2	0
18578	18173	27610	388.2	0	4	0	2	3	3	0	0	3	0	1	1	0	1	0	0	0	0	0	0	1	0	1	1	0	0	0	0	7	0
18579	18696	30711	267.2	0	2	1	1	4	0	0	0	1	0	0	0	0	0	0	0	2	0	1	0	0	1	3	1	0	0	0	0	3	0
18580	16754	30069	311.1	0	4	0	1	0	0	0	0	0	0	0	0	0	0	0	0	0	1	0	0	0	0	1	0	0	1	0	1	5	0
18581	17341	27892	280.9	0	1	0	1	3	0	0	0	0	0	0	0	1	0	0	0	0	0	0	0	0	1	0	0	0	0	0	0	0	0
18582	16742	27574	336.3	0	2	0	0	2	1	0	0	0	0	0	0	0	0	0	0	5	0	0	0	2	0	0	0	0	0	0	0	0	0
18583	18669	28489	280.3	0	1	0	0	0	0	0	0	0	1	0	0	2	0	0	0	0	0	0	0	1	0	0	0	0	0	0	0	6	0
18584	17159	31640	311.7	0	0	0	0	1	1	0	1	1	0	0	0	0	0	0	0	0	0	0	0	0	0	1	0	0	1	0	0	6	1
18585	18267	32358	333.9	0	1	0	0	5	0	0	1	0	0	0	0	0	0	0	0	2	0	0	0	0	0	0	1	0	0	0	1	5	0
18586	21301	31931	341.9	0	1	0	0	2	0	0	1	1	0	0	0	1	0	0	1	0	0	1	0	1	0	2	0	0	0	0	0	6	0
18587	18051	30583	326.5	0	1	0	0	0	1	0	1	2	0	0	0	0	0	0	0	0	0	0	0	0	0	0	0	0	0	0	0	1	0
18588	17334	32329	334.5	0	1	0	0	17	0	0	0	0	0	1	0	0	0	1	0	1	1	0	0	0	0	0	0	0	0	0	0	6	0
18589	16878	27362	343.1	0	1	0	0	0	3	0	0	0	0	0	0	0	0	0	0	1	0	0	2	0	0	0	0	0	0	0	0	0	0
18590	16503	28235	372.8	0	0	0	0	0	0	0	0	0	0	0	0	0	0	0	1	0	0	0	0	0	0	0	0	0	0	0	0	0	0
18591	16880	31197	341.9	0	2	0	0	0	0	0	0	1	0	0	0	1	0	0	0	0	0	0	1	2	1	1	2	0	0	0	0	8	0
18592	20423	29170	388.2	0	1	0	0	1	2	0	0	0	0	0	0	0	0	1	0	0	1	0	0	0	0	0	0	0	0	0	0	1	0
18593	21798	31167	364.2	0	5	0	2	1	7	0	1	5	0	0	0	1	0	0	0	0	1	0	0	0	0	2	3	0	0	0	0	6	0
18594	19148	29134	256.3	0	1	0	0	1	1	0	0	0	0	0	0	2	1	0	0	0	0	0	0	0	0	0	0	0	0	0	0	4	0
18595	19303	32691	351.7	0	3	0	2	4	5	0	2	2	0	0	1	1	0	0	0	3	0	0	0	3	0	2	1	0	0	0	0	14	0
18596	19122	28180	311.1	0	3	0	1	6	0	0	0	0	0	0	0	0	0	0	0	0	0	0	0	0	0	0	0	0	0	0	0	7	0
18597	18287	29981	380.8	0	7	0	7	7	8	1	1	9	1	0	0	0	0	0	1	2	1	0	0	3	0	1	1	0	1	0	0	0	0
18598	21579	28611	357.4	0	1	0	1	0	1	0	1	1	0	0	0	3	0	0	1	1	0	1	0	0	0	1	2	0	2	1	1	9	0
18599	19495	29780	282	0	0	0	0	0	0	0	0	0	1	0	1	0	0	0	2	0	0	1	0	0	0	1	1	0	0	0	0	4	2
18600	21040	27803	328.9	0	1	0	1	2	0	0	1	0	1	0	0	1	0	0	1	1	1	0	0	0	0	0	0	0	0	0	0	7	0
18601	18565	32409	280.3	0	0	0	0	0	2	0	1	0	1	0	0	0	0	0	0	0	0	0	0	1	0	2	0	0	0	0	1	6	0
18602	17084	32362	305.5	0	1	0	0	0	0	0	0	0	0	0	0	0	0	1	0	1	1	1	0	2	0	0	2	0	0	0	0	5	0
18603	21632	29404	271.1	0	1	0	1	1	0	0	0	0	0	0	0	0	0	0	1	5	0	0	0	0	0	0	1	0	0	0	0	5	0
18604	19557	32572	396.8	0	2	0	3	3	2	0	1	4	0	0	0	0	1	2	1	1	0	0	0	2	1	6	0	1	1	0	0	10	0
18605	18328	27747	379	0	3	0	7	1	4	0	0	2	0	0	0	0	1	1	0	0	0	3	0	0	0	3	0	0	0	0	0	4	0
18606	18079	32723	256.3	0	1	0	0	0	3	0	0	0	0	0	0	1	0	0	1	2	0	0	0	0	0	3	0	0	0	0	1	7	0
18607	17458	27989	317.9	0	0	0	0	1	3	0	0	1	2	0	0	1	0	0	0	2	0	0	0	2	1	0	0	0	0	0	1	0	0
18608	17900	31991	294.5	0	4	0	1	10	0	0	0	0	2	0	0	0	0	1	0	0	0	0	0	0	0	0	0	0	1	0	0	13	0
18609	18409	31785	395.6	0	4	1	4	4	3	0	2	4	0	1	0	0	0	0	0	1	0	0	0	3	0	2	2	0	0	0	0	12	0
18610	16912	30721	281.5	0	0	0	0	0	0	0	0	0	0	0	0	1	0	0	0	1	0	0	0	1	0	1	0	0	0	0	1	4	0
18611	16910	29138	317.9	0	0	0	1	1	0	0	0	0	0	0	0	0	0	0	0	1	0	0	0	3	0	2	1	1	1	1	1	4	1
18612	18481	31916	365.9	0	1	0	0	0	2	0	0	1	0	0	0	0	0	0	0	5	0	1	1	2	0	7	2	0	0	0	0	11	0
18613	21035	32068	363	0	2	0	0	0	1	0	0	0	0	0	0	0	0	0	0	2	0	0	1	0	0	1	0	0	0	0	0	4	0
18614	17213	31578	327.1	0	3	0	0	12	1	0	2	0	0	0	0	0	0	0	0	0	0	0	0	1	0	0	1	0	0	0	0	1	0
18615	20031	31876	235.2	0	0	0	0	8	1	0	1	2	0	0	0	0	0	0	0	3	0	0	0	1	0	2	2	0	0	0	0	0	0
18616	18263	30633	341.9	0	1	0	8	7	4	0	2	3	0	0	0	0	0	0	1	1	1	0	1	4	0	6	2	0	0	0	1	3	0
18617	21200	28718	326.5	0	0	0	0	0	0	0	0	2	0	0	0	0	0	0	1	0	0	0	0	0	0	2	1	0	2	0	0	5	0
18618	18815	31126	304.3	0	1	0	0	0	0	0	0	1	0	0	0	2	0	0	0	1	0	0	0	0	1	2	0	0	0	0	0	1	0
18619	18995	31588	296.3	0	1	0	0	1	0	0	2	1	0	0	0	0	0	0	0	0	0	0	0	0	0	0	0	0	0	0	0	7	0
18620	17208	32631	373.9	0	1	0	1	6	0	0	0	2	0	0	0	0	0	0	0	0	0	0	0	2	0	3	2	0	0	0	2	8	0
18621	20647	28137	319.7	0	2	0	3	11	0	0	2	0	0	0	1	2	0	0	0	7	0	0	0	2	0	2	0	0	0	0	0	6	0
18622	20874	30640	235.8	0	0	0	0	0	0	0	0	0	1	0	0	1	0	0	1	3	0	0	0	0	0	3	3	0	0	1	0	12	1
18623	16532	31748	348.2	0	2	0	0	0	0	0	0	0	0	0	0	1	0	0	0	0	0	0	0	1	0	1	0	0	0	0	2	6	0
18624	17097	29908	363.6	0	2	0	2	2	3	2	0	1	2	0	0	1	0	0	2	1	0	1	0	3	0	1	1	0	0	0	1	5	0
18625	20613	29888	266	0	1	0	2	0	2	0	0	0	0	1	0	2	0	0	0	0	0	0	0	0	0	0	1	0	1	0	1	4	0
18626	20080	30316	311.1	0	1	1	1	4	0	0	0	0	0	0	0	0	0	0	0	0	0	0	0	0	0	0	0	0	0	0	0	2	0
18627	17959	32370	218	0	1	0	0	4	1	0	0	0	0	0	0	0	0	0	1	0	0	0	0	0	0	0	1	0	0	1	2	11	0
18628	21519	28071	387.6	1	2	0	0	0	2	1	2	2	1	0	0	6	1	0	2	0	0	1	0	0	0	7	0	0	0	0	0	6	0
18629	18507	32578	371.6	0	4	0	1	0	8	0	2	3	1	0	0	0	1	0	0	2	0	0	1	0	0	9	3	0	0	0	0	8	0
18630	17784	27591	388.8	0	2	0	3	2	1	0	1	0	1	0	0	0	0	0	0	2	0	0	0	0	0	2	5	0	0	0	0	1	0
18631	16427	32499	336.9	0	1	0	0	2	1	0	0	0	0	0	0	0	0	0	0	1	0	0	0	0	0	0	0	0	0	0	0	7	0
18632	18365	27630	264.3	0	1	0	0	5	0	0	0	0	0	0	0	2	0	0	0	0	0	0	0	0	0	0	0	0	0	0	0	12	0
18633	21720	29418	282.6	0	2	0	0	3	1	0	1	0	0	0	0	2	0	0	0	0	0	0	1	0	0	0	1	0	0	1	0	4	0
18634	16937	30352	249.5	0	0	0	0	2	0	0	0	1	0	0	0	0	0	0	0	0	0	0	0	0	0	0	0	0	0	0	0	4	0
18635	19323	28847	296.9	1	0	0	0	9	0	0	0	0	1	0	0	0	0	1	0	2	0	0	0	0	0	1	2	0	1	0	0	6	0
18636	18598	28549	326.5	1	2	1	2	0	2	1	2	0	0	0	0	2	0	0	0	0	0	0	0	2	0	0	1	0	1	1	0	2	0
18637	21116	29688	316.2	0	4	0	2	12	1	0	2	2	1	1	0	1	1	0	1	1	0	0	1	0	0	6	0	0	0	0	1	5	0
18638	21387	31704	311.1	1	5	0	1	7	0	0	0	0	0	1	0	1	0	0	0	0	0	0	0	0	0	0	0	0	0	0	0	7	0
18639	19812	28401	241.5	0	1	0	0	3	2	0	0	1	0	0	0	0	0	0	0	2	2	0	0	1	0	0	0	0	0	0	1	7	0
18640	20168	28028	296.3	0	5	0	3	8	2	0	1	0	0	0	1	1	0	0	0	1	0	0	0	0	0	0	0	0	0	0	0	3	0
18641	19363	29216	366.5	0	1	0	5	3	3	0	1	2	1	0	0	0	0	0	0	1	0	0	0	1	0	0	2	0	0	0	0	8	0
18642	21375	28569	318.5	0	0	1	0	0	1	0	0	1	0	0	0	1	0	1	1	0	0	1	0	0	0	1	1	0	1	0	1	10	0
18643	19958	29986	356.8	0	2	0	1	2	5	0	0	0	0	0	1	0	0	0	0	0	0	0	0	0	0	0	0	0	0	0	0	2	0
18644	17561	31637	240.9	0	2	0	0	0	1	0	0	1	0	0	0	2	0	0	0	0	0	0	0	3	0	0	0	0	1	0	2	4	0
18645	21519	31941	387	0	1	0	0	1	3	0	0	1	0	0	0	0	0	0	0	0	0	0	0	1	0	1	0	0	0	0	0	4	0
18646	20042	29689	350.5	0	4	0	5	2	2	0	0	6	1	0	0	0	1	1	1	2	1	0	2	0	0	1	3	0	0	0	0	8	0
18647	20321	28131	295.1	0	5	1	1	9	0	0	0	1	1	0	1	1	0	0	0	0	0	0	0	0	1	0	0	0	0	0	1	1	0
18648	21019	31462	304.3	0	4	0	1	13	2	0	0	0	0	0	0	1	1	0	1	3	0	0	1	0	0	2	0	0	0	0	0	6	0
18649	20494	28358	334.5	0	3	0	1	1	0	0	0	0	0	0	0	0	0	0	1	0	0	0	0	0	0	2	0	0	0	0	1	3	0
18650	20230	29054	379.6	0	1	0	1	8	4	0	0	4	0	0	0	0	0	0	0	1	0	0	0	1	0	0	0	0	0	0	0	2	0
18651	19165	30862	354.4	0	3	0	1	7	6	0	0	5	0	0	0	1	0	0	1	2	0	1	0	0	1	4	0	0	0	0	0	1	0
18652	17694	27728	272.3	0	1	0	1	2	0	0	0	0	0	0	0	3	0	0	2	1	0	0	1	0	1	0	0	0	0	0	1	0	0
18653	19189	28998	296.9	0	0	0	1	1	1	0	0	0	0	0	0	0	0	0	0	1	0	0	0	0	0	0	0	0	0	0	0	2	0
18654	21611	31537	303.1	0	4	1	0	4	2	1	0	0	0	0	0	1	0	0	0	4	0	0	0	0	0	1	1	0	0	0	0	13	0
18655	20503	30150	273.5	0	0	0	0	6	0	0	0	1	0	0	0	0	0	0	1	1	0	0	0	0	0	0	1	0	1	0	0	5	0
18656	17296	31435	256.9	0	2	0	0	1	1	0	1	2	0	0	0	0	0	0	1	0	0	1	0	2	0	2	1	0	1	0	0	10	0
18657	20687	31239	362.4	0	4	0	3	14	0	0	1	3	1	0	0	1	0	1	0	0	1	1	1	0	0	0	0	0	0	1	0	6	0
18658	20410	29717	363.6	0	2	0	4	3	5	0	4	0	0	0	0	1	2	0	0	1	0	0	0	4	0	5	0	0	0	0	0	7	0
18659	16634	29512	356.8	0	4	0	2	0	6	0	1	1	0	0	0	0	0	1	0	1	0	0	0	0	0	0	2	0	0	0	0	4	0
18660	19514	31779	336.3	0	1	0	1	0	2	2	2	1	0	0	0	2	0	0	0	0	0	0	0	0	0	2	4	0	0	0	0	11	0
18661	17498	27813	386.4	0	4	0	3	2	3	0	2	3	0	0	0	0	0	0	0	0	1	0	0	0	1	0	3	0	0	0	0	0	0
18662	19675	31512	373.9	0	5	0	6	2	5	0	2	6	2	0	0	0	1	0	1	3	3	0	0	2	0	3	3	0	0	0	0	8	0
18663	18412	30021	335.1	0	1	0	0	4	0	0	0	2	0	0	0	0	0	0	0	1	0	0	0	0	0	1	0	0	0	0	0	0	0
18664	21072	31735	234	0	3	1	1	16	5	0	1	3	1	0	0	1	1	0	0	2	0	0	0	0	0	1	4	0	1	0	0	7	0
18665	18777	32530	401.8	0	5	0	4	3	2	0	2	1	0	0	0	0	0	0	0	1	0	0	0	3	0	6	1	0	0	0	0	11	0
18666	18637	30922	396.2	0	4	1	9	0	7	1	2	6	0	0	0	0	2	0	2	4	0	0	0	1	0	3	4	0	0	0	0	3	0
18667	21181	32611	341.4	0	1	0	1	0	0	0	0	3	0	0	0	0	0	0	1	1	0	0	0	0	0	1	1	0	0	0	1	1	0
18668	16588	28202	280.3	0	0	0	0	0	0	0	0	0	0	0	0	0	1	0	0	1	0	0	0	0	0	0	1	0	0	0	0	0	0
18669	17538	29300	265.5	0	0	0	0	0	0	0	0	0	0	0	0	0	0	0	0	0	0	0	0	0	0	0	0	0	0	0	0	1	0
18670	17332	28426	319.1	0	0	0	0	0	0	0	0	0	0	0	0	1	0	0	1	1	1	0	0	0	0	0	1	0	0	0	0	0	0
18671	18488	28692	357.9	0	2	0	5	1	3	0	2	1	0	0	0	0	0	0	1	1	0	0	0	0	0	1	1	0	0	0	2	0	1
18672	21790	30773	351.1	0	3	0	0	6	0	0	0	0	1	0	0	0	0	0	2	0	0	0	0	0	0	2	1	0	0	0	0	11	0
18673	21074	31920	335.1	0	3	0	0	3	0	0	0	0	0	0	0	0	0	0	1	1	1	0	0	0	0	3	0	0	0	0	0	9	0
18674	21689	28748	303.1	0	0	0	1	1	0	1	1	1	0	0	0	1	0	0	2	0	0	0	0	0	0	0	0	0	0	0	0	3	0
18675	16454	31950	356.2	0	1	0	0	3	2	0	0	1	0	0	0	0	0	1	1	0	1	0	0	1	0	4	4	0	1	0	1	10	0
18676	20390	27483	304.3	0	5	0	5	9	0	0	0	0	1	0	0	1	0	0	11	2	0	0	0	0	0	2	0	0	0	0	0	4	0
18677	20882	32077	326.5	0	4	0	0	4	2	0	0	0	0	0	0	0	0	0	0	0	1	0	0	0	0	0	0	0	1	0	0	5	2
18678	18453	27747	357.9	0	5	0	3	2	5	0	0	3	0	0	0	0	1	0	0	0	0	1	1	0	0	2	3	1	0	0	1	6	0
18679	18004	30378	357.4	0	1	0	8	9	2	1	2	0	0	0	0	0	0	0	0	1	0	0	0	0	0	1	0	0	0	0	0	4	1
18680	17712	28772	250.6	0	7	6	1	1	0	0	0	0	1	1	0	0	0	0	0	0	0	0	0	0	0	0	0	0	0	0	0	0	0
18681	20780	29177	364.8	0	1	0	3	8	5	0	2	2	0	2	0	0	2	0	3	2	1	0	0	2	0	1	2	0	0	0	0	4	0
18682	16604	31648	335.7	0	0	0	2	9	0	0	0	0	0	0	0	0	0	0	0	0	0	0	0	2	0	1	0	0	0	0	0	10	0
18683	19296	28160	237	0	0	0	1	2	1	0	0	0	0	0	0	5	0	0	1	1	0	0	1	0	0	2	1	0	0	0	1	3	0
18684	17189	31750	371	0	2	0	0	1	3	0	1	4	1	0	0	1	1	0	0	0	0	0	0	0	0	3	2	0	1	1	0	5	0
18685	16901	29216	333.4	0	0	0	4	7	1	0	1	0	1	0	0	0	1	0	0	1	0	0	0	1	0	0	1	0	0	0	0	6	0
18686	16633	30917	319.7	0	1	0	0	13	0	0	0	0	0	0	0	0	0	0	1	1	0	0	0	1	0	0	3	1	0	0	1	3	0
18687	20346	32451	332.8	0	3	0	1	0	2	0	1	0	2	0	0	0	0	0	1	3	0	0	0	0	0	0	1	0	0	0	0	4	0
18688	16475	30957	280.3	0	0	0	0	2	0	0	2	0	1	0	0	0	0	1	0	0	1	0	0	1	1	1	3	0	1	0	1	5	0
18689	17341	32155	364.2	0	1	0	5	1	2	0	2	0	1	0	0	0	0	0	0	1	0	0	0	2	0	0	1	0	0	0	1	4	0
18690	18064	29057	342.5	0	5	0	5	1	3	0	0	1	1	0	0	0	0	0	0	5	0	0	0	0	1	0	1	0	0	0	0	0	0
18691	20542	29627	349.4	0	1	0	2	14	0	0	2	0	1	0	0	0	0	0	0	1	0	0	0	0	0	1	0	0	0	0	0	5	0
18692	20348	32358	319.1	0	4	0	0	14	0	0	0	0	0	0	0	0	1	0	0	0	0	1	1	0	0	0	0	0	1	0	1	2	0
18693	18878	28096	280.9	0	0	0	1	0	1	0	1	0	2	0	0	0	1	1	2	1	0	0	0	0	0	0	1	0	0	0	1	12	0
18694	20263	31984	372.2	0	3	0	2	0	2	0	0	0	0	0	1	0	0	1	0	2	0	0	0	2	0	4	2	0	0	0	0	4	0
18695	20590	29309	242.6	1	1	1	0	7	0	1	0	0	0	0	0	0	0	0	0	2	0	0	0	0	0	0	0	0	0	0	0	6	0
18696	21221	32029	393.8	0	3	0	6	1	2	0	1	1	1	0	0	0	1	0	0	0	0	1	0	0	1	0	1	0	0	0	0	8	0
18697	17188	27728	363	0	0	0	0	0	0	0	0	0	0	0	0	0	0	0	2	3	0	0	0	1	0	1	0	0	0	0	0	0	0
18698	20783	31761	387.6	0	2	0	6	5	6	0	0	8	0	0	0	0	1	0	1	1	0	0	0	3	0	6	3	0	0	0	0	8	0
18699	16762	31182	349.9	0	1	0	3	0	2	0	0	2	0	0	0	0	1	0	1	0	0	0	0	2	0	4	7	0	0	0	0	9	0
18700	16613	29740	304.3	1	2	0	2	4	0	2	0	0	0	0	0	0	0	1	0	0	1	0	0	0	0	2	0	0	0	0	0	3	0
18701	21205	32270	341.9	0	1	0	0	1	0	1	0	0	0	0	0	0	0	0	2	1	0	0	0	0	0	4	0	0	0	0	0	5	0
18702	21394	31315	305.5	0	5	0	0	14	0	0	1	0	1	0	0	0	0	0	0	1	0	0	0	0	0	0	0	0	0	0	0	5	0
18703	19947	28002	340.2	0	6	0	4	9	0	0	1	1	0	0	0	1	0	0	1	1	0	0	0	1	0	1	0	0	1	0	0	3	0
18704	17051	32653	372.8	0	0	0	0	4	1	0	0	0	0	0	1	0	0	0	0	1	2	0	0	0	0	3	0	0	1	0	1	7	0
18705	20422	32688	295.1	0	1	0	0	2	0	0	0	0	1	0	0	0	0	0	0	0	0	0	0	0	0	2	0	0	0	0	0	8	0
18706	20276	29765	375.1	0	4	0	10	2	8	0	0	8	0	0	0	2	0	0	0	1	1	0	0	2	0	4	1	0	1	0	0	11	0
18707	19955	32089	340.2	0	3	0	0	0	1	0	0	0	0	0	0	0	0	0	0	1	0	0	0	0	0	3	3	0	0	0	1	7	0
18708	19535	31210	386.4	0	4	0	8	5	1	0	0	0	1	0	0	0	0	0	0	1	0	1	0	0	0	1	2	0	0	0	0	7	0
18709	19763	29516	280.9	0	0	0	3	8	0	0	0	0	0	1	0	0	0	0	0	1	0	0	0	0	1	0	0	0	0	0	0	3	0
18710	19741	29843	288.9	0	4	0	3	8	0	0	0	1	3	0	0	1	4	0	0	4	0	2	0	1	0	2	0	0	0	0	0	5	0
18711	21783	32344	388.2	0	2	0	0	2	1	0	0	0	0	0	0	0	0	0	0	1	0	0	0	0	0	0	0	0	0	0	0	12	0
18712	16633	30997	304.3	0	1	0	0	3	4	0	0	1	0	0	0	0	0	0	0	1	0	0	0	1	0	2	0	0	1	0	0	2	0
18713	17745	32254	356.8	0	0	0	1	1	0	0	0	0	0	0	0	0	0	0	0	1	0	0	0	1	0	0	0	0	0	0	1	8	0
18714	18777	29868	281.5	0	4	1	1	25	3	0	1	3	2	0	0	0	2	2	1	1	0	0	0	4	0	2	0	0	1	0	0	0	0
18715	17557	30842	356.2	0	0	0	0	0	1	0	0	0	0	0	0	1	0	0	0	0	0	0	0	0	0	2	2	0	1	0	0	7	0
18716	20314	28861	341.9	0	4	0	2	10	0	0	1	0	2	0	0	0	0	0	0	1	0	0	1	0	0	1	0	0	0	0	0	12	0
18717	19199	29569	311.7	0	4	0	7	17	1	0	1	0	1	0	0	0	0	0	0	2	0	0	0	0	0	0	0	0	0	0	0	5	1
18718	20700	31655	348.8	0	3	0	2	6	0	0	0	0	0	0	0	0	0	0	0	1	0	1	0	0	0	2	0	0	0	0	0	7	0
18719	19217	29664	303.7	0	6	0	4	13	0	0	0	0	1	0	0	0	0	0	0	2	0	1	0	3	0	1	2	0	0	1	0	6	1
18720	20607	28060	372.8	0	3	0	8	2	5	0	2	5	1	0	0	0	0	0	0	0	0	0	0	0	0	3	2	0	0	0	0	3	0
18721	20370	31514	311.7	0	7	0	2	10	0	0	3	1	0	0	0	0	0	0	0	0	0	0	0	0	0	0	0	0	0	0	0	2	0
18722	18820	32222	334.5	0	2	0	1	2	2	0	0	0	0	0	0	0	0	0	0	0	0	0	1	3	0	1	0	0	1	0	3	23	0
18723	20784	27432	266	0	3	0	1	11	0	0	2	1	0	0	0	1	1	0	0	11	0	0	1	0	0	1	1	0	0	0	1	7	1
18724	16531	31505	304.3	0	2	0	0	5	1	0	0	0	0	0	0	1	0	0	0	2	0	0	0	0	0	1	0	0	2	0	0	19	1
18725	17492	28603	281.5	0	2	0	3	2	2	0	0	1	0	0	0	0	0	0	0	1	0	0	0	0	0	0	0	0	0	0	0	0	0
18726	21718	27638	325.9	0	0	0	0	2	0	0	0	0	0	0	0	1	0	0	0	1	0	3	1	0	0	0	0	0	0	0	0	5	0
18727	20877	28333	381.4	0	9	1	18	3	5	0	3	4	1	2	1	5	0	0	3	4	0	1	0	2	2	4	5	0	1	1	0	14	0
18728	19096	28332	363.6	0	1	0	7	0	3	0	0	0	0	0	1	1	0	0	0	0	1	0	1	2	0	0	0	0	0	0	0	9	0
18729	19669	31081	311.1	1	2	0	1	3	1	0	0	0	0	0	0	0	1	0	1	3	0	0	0	1	0	1	1	0	0	0	1	8	0
18730	20766	28136	341.9	1	1	0	2	8	0	1	0	0	1	0	0	0	0	0	0	0	1	0	0	1	0	0	0	0	0	0	4	3	0
18731	18528	29403	350.5	0	5	0	6	3	3	0	0	3	1	0	0	1	0	0	1	3	0	0	1	2	3	4	0	0	0	0	0	0	0
18732	17973	32718	325.9	0	2	0	0	1	0	0	0	1	0	0	1	0	0	0	0	0	0	0	1	0	0	5	0	0	0	0	0	16	0
18733	19613	31243	319.1	0	8	0	5	10	2	0	1	1	0	0	0	0	0	0	0	2	0	0	0	0	1	1	1	0	0	0	1	5	0
18734	17517	31484	319.1	0	0	0	0	4	0	0	0	0	1	0	0	0	0	0	0	0	0	0	0	0	0	2	0	0	0	0	0	11	0
18735	18060	31688	473.3	0	4	9	2	10	8	0	2	0	1	1	1	0	2	1	0	5	2	0	2	3	1	1	3	0	2	0	1	10	0
18736	16435	30501	326.5	0	1	0	3	4	1	0	0	1	0	0	0	0	0	0	0	2	0	0	0	1	0	1	0	0	0	0	0	4	0
18737	20551	28131	410.4	0	4	0	9	1	12	0	3	13	1	1	0	1	2	0	0	1	0	0	0	0	0	6	3	0	0	0	0	8	0
18738	19456	31254	373.4	0	5	1	10	3	10	0	3	7	1	1	0	0	0	1	1	2	0	3	0	0	1	2	2	0	1	0	0	1	0
18739	21541	29991	349.9	0	2	0	1	3	1	0	0	2	0	0	0	0	0	0	0	1	0	0	1	1	0	3	0	0	0	0	0	6	0
18740	21526	31750	325.9	0	4	0	1	5	0	0	1	0	0	0	0	1	0	0	1	0	0	0	0	1	0	1	0	0	1	0	1	5	0
18741	20901	31875	347.6	0	1	0	1	1	3	0	0	2	0	0	0	0	0	0	0	2	2	0	0	0	0	0	1	0	3	0	0	9	0
18742	17997	30304	311.1	0	1	0	3	15	0	0	0	2	0	0	0	0	0	0	1	1	0	0	1	0	0	0	0	0	0	0	0	0	0
18743	21295	30779	404.8	0	2	0	2	0	2	0	2	4	1	0	0	0	0	0	1	0	0	0	0	0	0	3	5	0	0	0	1	5	0
18744	19372	31146	290	0	3	0	3	17	0	0	3	1	1	0	0	0	2	0	0	1	0	1	0	0	1	2	2	0	0	0	1	2	0
18745	21625	31055	350.5	0	2	0	1	7	0	0	1	1	1	0	0	0	0	0	1	2	0	0	0	2	0	1	0	0	1	0	2	2	0
18746	17233	31495	347.6	0	6	0	0	5	3	0	3	1	0	0	0	0	0	0	0	0	0	0	1	2	0	2	2	0	0	0	0	8	0
18747	18435	32258	327.7	0	1	1	1	9	0	0	1	0	0	0	0	0	0	0	0	3	0	0	0	0	0	1	0	0	1	0	0	3	0
18748	17718	29012	357.4	0	2	0	4	0	3	0	1	0	0	0	0	0	0	1	0	1	0	1	0	1	2	1	1	0	0	0	0	0	0
18749	20172	27925	389.9	0	3	0	8	2	4	0	0	2	1	0	0	0	0	1	1	0	1	0	0	1	0	4	5	0	0	0	1	9	1
18750	18592	29835	373.4	0	5	1	9	4	6	0	0	1	2	0	0	1	0	0	0	4	0	0	0	1	0	2	3	0	1	0	0	0	0
18751	19332	30704	364.2	0	1	0	2	1	8	0	0	3	0	0	0	1	1	1	0	2	1	0	1	2	0	3	4	0	0	0	0	2	4
18752	18899	30549	342.5	0	0	0	0	1	3	1	0	0	0	1	0	0	1	0	2	2	0	0	0	2	0	0	2	0	0	0	1	4	0
18753	20745	30049	371.6	0	4	0	14	7	2	0	2	4	3	0	0	0	0	0	0	1	0	0	0	0	0	6	3	0	0	0	0	3	0
18754	21343	29699	367.1	0	1	0	4	0	2	0	2	4	0	0	0	0	0	0	0	0	0	0	0	1	0	5	1	0	0	0	0	2	0
18755	17879	27499	319.1	0	5	0	2	8	0	0	0	0	0	0	0	1	0	0	0	1	0	1	0	0	0	0	1	0	0	0	0	0	0
18756	18532	29948	359.7	0	5	0	5	1	7	0	3	5	3	0	0	1	1	0	1	5	0	0	0	0	0	5	6	0	0	0	1	2	0
18757	21073	32338	340.8	0	4	0	0	0	1	0	0	1	0	0	0	0	1	0	0	1	1	0	0	0	0	0	0	0	0	0	0	3	0
18758	18815	30726	296.9	0	3	0	0	23	2	0	2	2	0	0	0	0	0	0	0	3	0	0	1	0	0	0	1	0	0	0	0	2	0
18759	19864	32347	265.5	0	2	0	0	5	0	0	0	0	0	0	0	1	0	0	0	1	0	1	0	0	1	1	0	0	0	0	0	7	0
18760	21549	32577	296.3	0	0	0	0	3	0	0	0	0	0	0	0	0	0	0	1	2	0	0	0	0	0	3	0	0	2	0	0	8	0
18761	17471	29240	394.4	0	1	0	7	5	6	0	0	3	1	0	0	0	0	0	1	2	0	0	0	0	0	3	0	0	0	1	1	0	0
18762	18748	32612	380.8	0	2	0	2	11	4	0	1	0	0	1	0	0	0	0	0	1	0	0	0	2	0	1	2	0	0	0	0	9	0
18763	19117	30003	249.5	0	1	0	0	0	2	0	0	0	0	0	0	1	1	1	0	3	1	0	0	1	2	2	1	0	0	0	1	6	0
18764	19343	32213	356.2	0	1	0	0	0	2	0	1	4	1	0	0	1	0	0	5	2	0	1	1	0	0	4	5	0	1	0	0	5	0
18765	16848	31693	342.5	0	1	0	1	0	1	0	0	0	0	0	0	0	1	0	0	3	0	0	0	1	0	3	3	0	0	0	0	7	0
18766	16885	31588	387	0	1	0	5	3	2	0	1	2	0	0	0	0	0	0	0	2	0	0	1	0	0	4	4	0	0	0	0	14	0
18767	20102	31178	372.2	0	0	0	8	2	1	0	0	2	0	0	0	0	0	0	0	0	2	0	0	3	0	2	0	0	0	0	0	6	0
18768	19138	29451	333.9	0	3	0	5	12	0	1	1	1	0	0	0	0	0	1	0	1	0	0	0	1	0	1	0	0	0	0	0	4	0
18769	17956	32292	295.7	0	1	0	0	5	0	0	0	0	0	0	0	0	0	1	0	0	0	1	0	0	1	0	0	0	0	0	0	6	0
18770	18681	29834	296.3	0	7	0	5	10	3	0	4	1	2	0	1	1	0	0	0	4	0	1	0	0	1	2	2	0	0	0	0	0	0
18771	17717	31388	351.1	0	2	1	5	4	2	0	1	2	0	0	0	1	0	0	0	1	0	0	0	2	0	4	0	0	0	0	1	3	0
18772	17392	28566	343.7	1	2	0	5	3	2	0	0	1	0	0	0	0	0	0	0	4	0	0	0	0	0	2	1	0	0	0	0	0	0
18773	16909	30837	365.4	0	3	0	2	4	2	0	1	0	0	0	0	0	0	0	0	1	0	0	0	4	0	2	0	0	1	0	0	13	0
18774	17199	27975	271.1	0	3	0	0	2	0	0	0	0	0	0	0	0	1	0	0	2	0	0	0	0	0	0	0	0	0	0	0	0	0
18775	18300	31637	394.4	0	4	0	1	2	7	0	3	3	2	0	0	1	0	0	3	5	0	0	0	3	0	5	5	0	2	0	1	15	2
18776	20538	29951	250.6	0	0	0	0	1	0	0	0	2	1	0	0	2	0	0	1	0	0	0	0	0	0	0	0	0	0	0	0	10	0
18777	20437	28104	304.3	0	1	0	2	9	2	0	0	3	1	0	0	1	0	0	2	3	0	0	0	1	0	3	4	1	1	0	0	8	1
18778	19231	32019	287.1	0	1	0	0	4	0	0	0	1	1	0	0	1	1	0	0	4	0	0	0	3	0	3	2	0	0	1	1	7	0
18779	19029	27581	325.4	0	4	0	1	3	0	0	0	0	0	0	0	0	1	0	0	3	0	0	0	0	0	1	0	0	0	0	0	4	0
18780	19439	28855	332.8	0	2	0	3	7	0	0	1	1	0	0	0	0	0	0	1	2	0	1	0	0	1	3	0	0	0	0	0	5	0
18781	17642	28226	311.1	0	0	0	0	4	0	0	0	0	0	0	0	0	0	0	0	1	0	0	0	0	0	0	0	0	0	0	0	0	1
18782	17651	29082	295.7	0	2	0	5	4	0	0	1	0	1	0	0	0	0	1	0	2	1	0	0	0	1	3	0	0	0	0	0	0	0
18783	16908	31399	372.8	0	1	0	3	4	1	0	0	1	0	0	0	0	0	0	0	1	0	0	0	3	0	3	1	0	0	0	1	7	0
18784	18433	29507	288.3	0	4	0	0	12	0	0	1	0	2	0	0	1	0	0	0	10	0	0	0	0	0	1	0	0	0	0	1	0	0
18785	20091	27872	333.4	0	3	0	4	0	6	0	0	1	0	0	0	0	0	0	1	0	1	0	0	2	0	1	1	0	0	0	0	5	1
18786	20777	29593	310.5	0	2	0	2	15	0	0	2	0	0	0	0	0	0	0	1	1	0	0	1	0	0	1	0	0	0	0	1	2	0
18787	21530	32731	295.7	0	0	0	0	0	0	0	0	0	0	0	0	0	0	0	1	3	1	0	0	0	0	2	0	0	2	0	0	4	0
18788	19716	27836	296.9	0	1	0	1	1	2	0	0	0	0	0	0	2	3	0	1	5	0	0	0	0	0	4	3	0	0	0	1	9	0
18789	18304	30518	319.7	0	0	0	0	3	0	0	0	0	0	0	0	0	0	0	0	0	0	0	0	0	0	1	2	0	0	0	0	3	0
18790	21612	30293	326.5	0	0	0	1	10	1	0	0	0	0	0	0	0	0	0	2	0	0	0	0	1	0	2	0	0	0	0	0	10	0
18791	17211	32433	365.4	0	1	0	3	4	1	0	0	0	0	0	0	0	0	0	0	2	0	0	0	3	0	2	2	0	0	0	0	15	0
18792	16528	32470	332.8	0	3	0	0	8	0	1	0	0	0	0	0	0	0	0	0	0	1	0	0	4	0	1	0	0	0	0	0	17	0
18793	19356	31536	364.2	0	2	0	9	3	0	1	1	1	1	0	0	1	0	0	2	4	1	0	0	1	0	1	0	0	0	0	1	2	0
18794	17159	29361	320.3	0	3	0	1	5	1	0	0	1	0	0	0	1	1	0	1	1	1	0	0	2	0	0	0	0	0	0	0	6	0
18795	17841	27370	372.8	1	1	0	1	1	2	0	1	0	0	0	0	0	0	0	0	1	0	0	0	0	1	2	1	0	0	0	0	4	0
18796	19982	31441	389.4	0	4	1	6	8	10	0	2	5	1	0	0	1	0	0	1	2	0	0	0	1	0	2	3	0	1	0	0	4	0
18797	21234	31421	302.5	0	2	0	0	17	0	0	0	0	0	0	0	0	0	0	0	0	0	0	0	0	0	1	0	0	0	0	0	6	0
18798	17529	28439	265.5	1	0	0	0	4	0	0	0	0	0	0	0	0	1	0	0	0	0	0	0	0	1	0	0	1	0	0	0	0	0
18799	16490	31808	296.3	0	2	0	0	3	1	0	0	1	1	0	0	0	1	0	0	2	0	0	0	0	0	0	0	0	0	0	1	9	0
18800	20912	30048	310.5	0	3	1	0	13	1	0	1	2	0	0	0	0	0	0	0	1	0	0	0	0	1	1	2	0	1	0	0	6	0
18801	16609	31842	288.9	0	0	0	0	3	0	0	0	0	0	0	0	0	0	0	0	0	0	0	0	0	0	3	1	0	1	0	1	8	0
18802	20431	30781	327.1	0	0	0	0	1	2	0	0	0	0	0	0	0	0	0	0	3	0	0	0	0	0	0	2	0	0	0	1	4	0
18803	21245	29450	327.1	0	3	0	4	13	1	0	0	0	1	1	0	0	1	0	0	2	0	0	0	0	0	0	0	0	0	0	0	6	0
18804	19667	32459	403	0	3	0	1	3	2	0	1	5	0	0	0	0	1	0	0	0	1	0	1	0	0	6	3	0	0	0	0	8	0
18805	21450	28636	335.1	0	5	0	0	11	1	1	0	2	1	0	1	0	1	1	1	1	0	0	1	1	0	1	0	0	0	0	0	8	0
18806	19145	31469	344.3	0	3	0	2	5	6	0	1	3	0	0	0	0	0	0	1	4	1	1	0	3	0	5	0	0	1	0	0	1	0
18807	17990	32012	378.4	0	3	0	6	0	3	0	0	2	0	0	0	0	0	0	1	0	1	0	0	1	1	2	1	0	1	0	2	9	0
18808	21723	31202	333.9	0	5	0	0	13	0	0	0	1	0	0	0	0	0	0	0	1	0	0	1	0	0	0	1	0	0	0	0	8	0
18809	21746	28946	343.1	0	1	0	4	0	0	0	0	3	0	0	0	0	0	0	1	1	1	0	0	1	0	0	2	1	1	0	0	6	0
18810	19532	29274	311.7	0	4	0	6	20	0	0	4	0	0	0	0	2	0	0	0	2	0	1	1	0	0	0	0	0	0	0	0	6	2
18811	18504	30879	311.7	0	1	0	8	16	0	0	4	2	0	0	0	0	0	0	1	4	0	0	0	0	0	6	2	0	1	0	0	9	0
18812	18747	32008	272.9	0	1	0	0	10	1	0	1	1	0	1	0	0	0	0	0	1	0	0	0	1	1	0	1	0	0	0	3	14	0
18813	18995	29354	203.8	0	0	0	1	0	0	0	0	0	0	0	0	0	0	0	0	0	0	0	0	0	0	0	0	0	0	0	0	6	0
18814	16483	29468	280.9	0	0	0	0	3	0	0	0	0	0	0	0	0	0	1	1	0	0	0	0	0	0	0	0	0	0	0	2	6	0
18815	18745	31537	332.8	0	1	0	2	3	1	0	0	4	1	0	0	0	0	0	2	2	0	0	0	0	0	2	1	0	0	0	1	3	0
18816	19185	32288	365.4	0	4	0	1	14	0	0	1	0	1	1	0	0	0	1	0	3	1	0	0	0	0	1	0	0	0	0	1	3	0
18817	16486	32206	371.6	0	0	0	1	0	0	0	1	0	0	0	1	1	0	1	0	1	0	0	0	0	0	2	0	0	0	0	1	9	0
18818	18137	28985	349.4	0	0	0	4	0	3	0	2	0	0	0	0	1	2	0	0	1	1	0	0	1	2	2	0	0	0	0	0	0	0
18819	20163	28356	335.1	0	2	1	6	0	1	0	1	0	1	0	0	0	0	1	0	1	0	0	0	0	0	2	0	0	0	0	2	6	0
18820	17543	32673	328.3	0	1	0	0	3	0	0	0	1	0	0	0	0	0	0	0	0	1	0	0	4	0	2	0	0	0	0	0	6	0
18821	18323	31063	342.5	0	4	0	3	4	0	0	1	1	1	1	0	0	0	0	0	0	2	0	0	0	1	0	0	0	0	0	3	12	0
18822	20314	30558	403	0	0	0	2	1	0	0	0	0	0	0	0	0	0	0	0	1	0	0	0	0	0	0	0	0	0	0	0	2	0
18823	16716	31475	311.1	0	3	0	1	11	0	0	0	0	0	1	0	0	0	0	0	1	0	1	0	0	0	0	0	0	0	0	2	7	0
18824	21423	32553	372.2	0	0	0	0	0	2	0	0	2	0	0	0	1	0	1	1	3	0	0	0	0	0	2	1	0	2	0	0	3	0
18825	19429	30303	358.5	0	2	0	0	1	1	0	0	0	0	1	0	0	0	0	0	1	0	1	0	1	0	1	0	0	0	0	0	3	2
18826	20599	27539	317.9	0	1	0	4	5	2	0	0	0	1	0	0	1	0	0	2	1	0	0	1	0	0	0	0	0	0	0	0	6	0
18827	17017	32003	365.9	0	1	0	2	3	2	0	2	0	0	0	0	0	0	0	0	0	0	0	0	1	0	1	2	0	2	0	1	15	0
18828	19043	30518	365.4	0	2	0	3	1	4	0	0	3	1	0	0	2	0	0	2	1	0	0	0	0	1	2	2	0	0	0	1	4	1
18829	17054	31630	319.1	0	1	1	0	15	1	0	1	0	0	0	0	0	0	0	0	1	0	0	0	1	2	4	2	0	0	0	0	10	0
18830	17493	32537	319.1	0	1	0	1	10	0	0	0	0	0	0	0	0	0	0	0	0	0	0	0	1	0	5	0	0	0	0	0	8	0
18831	18557	28962	335.7	0	2	0	1	1	2	1	1	2	1	0	0	1	0	0	2	1	1	0	0	1	0	4	6	0	0	0	0	1	0
18832	19264	28912	317.4	0	1	0	3	6	0	0	2	0	0	0	0	0	0	0	1	0	0	1	0	0	0	0	0	0	1	0	1	1	1
18833	17070	27866	380.2	0	2	0	3	4	1	0	0	1	0	0	0	0	0	1	1	1	0	0	0	0	0	0	2	0	0	0	0	0	0
18834	17424	28397	366.5	0	2	0	5	1	6	0	1	1	0	0	0	0	0	0	1	0	1	0	0	2	0	0	3	0	0	0	0	0	0
18835	18431	29947	374.5	0	3	0	8	4	5	0	1	3	0	0	0	0	0	0	0	1	0	0	0	1	0	1	2	0	0	0	0	0	0
18836	18753	30540	304.9	0	0	0	0	0	1	0	0	0	0	0	0	0	1	0	1	2	0	0	0	0	0	1	1	0	1	0	0	3	0
18837	16547	32582	358.5	0	0	0	0	2	2	0	0	0	0	0	0	0	1	2	1	2	1	0	0	1	0	1	1	0	0	0	3	8	0
18838	16777	31733	334.5	0	0	0	1	0	2	0	0	1	0	0	0	0	0	1	0	0	0	0	0	0	0	3	3	0	0	0	0	7	0
18839	21220	30168	318.5	0	7	0	1	10	0	0	1	0	0	0	0	0	0	0	1	1	0	0	0	0	0	3	0	0	0	0	1	1	0
18840	17236	27555	310.5	2	0	0	4	6	0	1	0	0	0	0	0	0	0	2	0	1	0	0	0	0	1	0	0	1	0	0	0	0	0
18841	21027	30867	318.5	0	1	0	0	1	2	0	0	0	1	0	0	0	0	0	0	1	0	0	0	0	0	1	1	0	0	0	1	10	0
18842	20470	32019	318.5	0	1	0	1	10	0	0	1	0	0	0	0	0	0	0	0	0	0	0	0	0	0	2	0	0	0	0	0	5	0
18843	18620	27485	326.5	1	0	0	0	1	1	0	0	0	0	0	0	0	0	0	5	1	0	1	0	0	2	1	1	0	0	0	1	0	0
18844	19376	31456	303.7	0	0	0	2	1	2	0	1	1	0	0	0	0	0	0	0	0	0	0	2	0	0	0	2	0	0	0	0	4	0
18845	17420	31306	328.9	0	1	0	2	0	0	0	0	1	0	0	0	1	1	0	0	1	0	0	0	0	0	3	3	0	1	1	0	8	0
18846	19998	31826	274.6	0	4	0	0	9	1	0	0	1	0	1	0	0	0	0	0	3	0	0	0	0	0	0	0	0	1	0	0	3	1
18847	21363	28029	324.8	0	1	0	2	10	1	1	2	0	0	0	0	0	0	0	0	0	0	0	1	0	0	0	0	0	0	0	0	3	0
18848	17036	30320	365.9	0	3	0	5	1	3	0	0	1	3	0	0	0	0	0	0	2	0	0	0	0	0	3	2	0	2	0	0	8	1
18849	17900	30238	349.9	0	2	0	5	8	2	0	0	0	1	0	0	0	0	0	1	0	1	0	0	1	0	0	2	0	0	0	0	0	0
18850	20872	30884	349.4	0	1	1	3	3	4	0	1	2	2	0	0	1	1	0	1	2	2	0	0	2	1	2	1	0	1	0	0	6	3
18851	20188	32373	349.4	0	0	0	2	14	2	0	0	0	1	1	0	0	1	0	1	2	1	0	0	3	0	1	0	0	1	0	0	6	0
18852	18027	32548	396.2	0	2	0	4	1	6	0	2	2	0	0	0	0	1	0	2	1	0	0	0	0	0	1	4	0	2	0	1	5	1
18853	17701	29718	325.4	0	3	1	5	8	0	1	1	0	0	1	0	0	0	0	0	0	0	0	0	0	0	0	0	0	1	0	1	0	0
18854	19723	32042	363.6	0	6	0	4	1	3	0	1	0	0	0	0	1	0	0	1	6	0	0	0	1	0	3	4	0	0	0	0	11	0
18855	17946	29036	296.3	0	0	0	0	4	0	0	0	1	0	0	0	0	0	0	0	4	0	0	0	0	0	1	4	0	0	0	0	0	0
18856	18474	28413	325.9	0	0	1	2	2	0	1	0	0	0	0	0	0	0	0	2	0	0	1	0	0	0	0	0	1	0	0	2	1	0
18857	21100	32001	250	0	2	0	0	0	1	0	0	1	1	0	0	1	0	0	0	0	0	1	0	0	0	2	4	0	0	0	1	11	1
18858	17329	29633	348.2	0	5	0	2	0	0	0	0	0	0	0	0	0	0	0	0	0	0	0	0	0	1	0	0	0	0	0	0	3	0
18859	18821	29704	402.4	0	6	0	8	5	0	0	3	2	1	0	0	2	1	0	0	1	1	1	0	1	0	2	6	0	0	0	1	3	0
18860	17921	29311	242.6	0	0	0	0	0	0	0	0	0	0	0	0	1	0	0	0	3	0	0	0	0	3	0	0	0	1	0	0	0	0
18861	18725	29364	296.9	0	2	0	3	0	3	0	0	0	0	1	1	0	0	1	0	3	0	1	0	5	1	0	1	0	0	0	0	0	0
18862	21417	31137	311.7	0	2	1	1	12	0	1	1	1	0	5	0	0	0	0	2	1	0	0	0	0	0	2	0	0	2	0	0	5	0
18863	20410	28466	333.9	0	4	0	4	17	0	0	2	0	0	0	0	0	1	0	0	2	0	0	0	0	0	2	3	0	0	0	0	7	0
18864	21259	30258	326.5	0	4	0	3	22	0	0	2	0	0	0	1	0	1	0	0	0	0	0	1	0	0	0	2	0	0	0	0	8	0
18865	18537	30055	349.9	0	0	0	2	6	0	1	1	0	0	0	0	0	1	0	0	1	0	2	0	0	0	0	1	0	1	0	0	3	0
18866	20991	32226	309.4	0	5	0	1	15	0	0	2	2	0	0	0	1	0	0	0	1	0	0	0	0	0	1	0	1	0	0	1	2	1
18867	17277	29887	356.2	0	5	0	5	1	3	0	0	1	0	0	0	0	1	0	0	1	0	0	0	0	0	0	1	0	0	0	0	5	1
18868	17566	31758	303.7	0	1	0	0	13	0	0	0	0	0	0	2	0	0	0	0	1	0	0	0	0	0	0	0	0	0	0	0	5	0
18869	18645	31215	373.4	0	3	0	7	3	1	1	2	4	0	0	0	0	1	0	0	0	1	0	0	3	0	1	4	1	0	0	0	6	0
18870	20037	32598	364.8	0	0	0	1	0	2	0	1	0	0	0	0	0	0	0	1	3	0	0	1	0	0	2	1	0	0	0	0	15	0
18871	17378	29870	358.5	0	4	0	2	1	3	0	0	0	0	0	0	0	1	1	1	2	1	0	0	0	0	1	0	0	0	0	0	4	0
18872	19923	29005	304.9	0	1	0	1	11	0	0	0	0	0	0	0	0	0	0	0	0	0	1	0	0	0	2	1	0	0	0	0	4	0
18873	21082	30599	357.4	0	1	0	3	0	3	1	3	4	0	0	0	0	0	0	1	2	0	0	0	0	0	6	5	0	0	0	0	12	0
18874	17003	29386	380.2	0	3	0	12	1	3	0	4	3	1	0	0	0	0	0	2	3	0	0	0	0	0	6	3	0	0	0	0	9	0
18875	18562	28223	326.5	0	1	0	5	2	1	0	1	2	0	0	0	1	0	0	0	0	0	0	0	0	0	2	1	0	0	0	0	3	0
18876	17760	27837	249.5	1	1	0	1	0	0	0	0	0	1	0	0	1	0	0	0	2	0	1	0	0	0	0	0	0	0	0	1	0	0
18877	18708	31916	388.2	0	3	1	5	6	3	0	2	1	1	0	0	1	0	0	0	4	0	0	0	3	0	7	1	0	0	0	1	13	0
18878	18637	29035	371.6	0	5	0	13	0	2	2	1	2	3	0	1	2	0	0	0	2	0	1	0	0	0	3	5	0	0	0	0	0	0
18879	19844	30154	311.1	0	3	0	0	23	1	0	0	1	0	0	0	0	0	0	0	0	1	0	0	0	1	1	0	0	0	0	0	3	0
18880	16801	32684	327.1	0	0	0	0	1	0	0	0	0	0	0	0	0	0	0	0	3	0	0	0	0	0	0	0	0	0	0	1	16	0
18881	18221	27826	348.8	0	4	1	2	9	0	0	1	0	0	0	0	0	0	0	0	0	0	0	0	0	0	1	0	0	0	0	0	4	2
18882	19453	32620	295.7	0	1	0	0	7	0	0	0	0	0	0	0	0	0	0	1	2	0	0	0	0	0	2	0	0	0	0	0	2	0
18883	16551	29361	336.3	0	2	0	3	4	1	1	1	0	0	0	0	0	2	0	0	1	0	0	0	2	0	1	3	0	0	0	0	9	0
18884	18863	29916	350.5	0	3	0	4	0	7	0	0	2	0	0	0	1	0	0	1	0	0	0	0	0	0	3	0	0	1	0	0	0	0
18885	21377	31975	281.5	0	1	2	0	8	0	0	0	0	2	0	0	0	0	0	2	1	0	0	0	0	0	2	3	0	0	0	0	12	0
18886	21718	30208	310.5	0	2	0	2	10	0	0	1	1	0	0	0	0	1	0	0	2	0	2	1	0	0	1	1	1	1	1	0	4	0
18887	17537	32045	326.5	0	1	0	3	15	0	1	1	0	0	0	0	0	0	0	1	2	0	1	1	0	0	1	0	0	1	0	0	15	0
18888	19815	27784	357.4	0	2	0	4	5	3	0	1	2	0	0	0	0	0	0	0	0	1	1	0	1	1	1	3	0	0	0	0	11	0
18889	17286	30305	342.5	0	1	0	0	0	0	0	0	0	0	0	0	1	1	0	0	1	1	0	1	0	0	1	0	0	0	0	0	2	0
18890	17282	27657	356.2	0	2	0	3	3	4	0	0	0	0	0	0	1	0	0	0	2	1	0	0	5	0	0	0	0	0	0	0	0	0
18891	20875	31275	319.7	0	2	0	1	6	1	0	0	0	0	0	0	0	0	0	0	1	0	0	0	0	0	1	0	0	0	0	0	7	0
18892	16855	29412	387	0	1	0	5	2	5	1	0	4	1	0	0	0	1	0	2	0	0	1	0	0	0	0	2	0	0	0	0	4	0
18893	21220	30486	357.9	0	1	0	0	7	1	0	1	3	0	0	0	1	0	0	1	0	2	0	0	3	0	2	0	0	0	0	0	6	0
18894	17390	29281	320.3	0	5	1	1	0	2	0	1	1	1	0	0	0	0	0	1	0	0	0	0	4	0	0	0	0	1	0	0	0	0
18895	21750	32573	401.3	0	0	0	0	1	0	0	0	1	1	0	0	0	0	0	0	1	0	0	0	1	0	1	0	0	0	0	0	6	0
18896	18991	31933	356.2	0	1	0	1	0	1	0	1	1	0	0	0	0	0	0	1	1	0	0	0	1	0	1	0	0	1	0	0	4	0
18897	19330	32370	387	0	4	0	1	16	0	0	1	1	0	0	0	0	0	0	0	2	0	0	0	0	0	2	1	0	0	0	0	8	0
18898	16503	30565	343.7	0	1	0	0	2	0	0	0	0	0	0	0	0	0	0	2	1	0	0	1	0	0	1	1	0	0	0	0	3	0
18899	19645	30344	358.5	0	2	0	8	4	4	0	2	1	0	0	0	0	0	0	0	1	2	0	1	2	0	1	0	0	0	0	0	5	0
18900	17470	29453	365.9	0	1	0	3	0	0	0	0	1	0	0	0	0	0	0	1	1	1	0	0	0	0	1	0	0	0	0	1	3	0
18901	21321	30036	280.9	0	7	0	2	12	5	0	2	3	0	0	2	0	0	0	1	3	1	0	0	0	0	1	0	0	0	0	0	6	0
18902	16560	31366	327.1	0	2	0	2	4	0	0	0	2	0	1	0	0	0	0	0	4	0	1	0	3	0	1	0	0	0	0	0	12	0
18903	18464	28125	395	0	6	0	10	6	6	0	1	2	0	0	0	0	1	0	2	2	0	2	1	2	0	1	6	1	3	1	0	4	0
18904	18932	32329	325.9	0	3	0	1	12	2	1	0	0	0	0	0	1	0	0	0	3	0	0	0	0	0	1	0	0	0	0	3	13	0
18905	20470	30022	364.8	0	4	0	11	8	4	0	3	5	3	0	0	0	0	1	1	0	0	0	0	1	0	2	1	0	0	0	0	5	0
18906	20978	32555	319.1	0	1	0	0	0	0	0	0	0	0	0	0	0	0	0	0	3	0	0	0	0	1	2	0	0	1	0	0	2	0
18907	16442	30405	381.4	0	4	0	1	0	5	0	0	0	0	0	0	1	0	0	0	2	0	0	0	0	0	1	4	1	0	0	0	8	0
18908	20658	31409	334.5	0	4	0	1	10	0	0	0	1	0	0	0	0	1	0	0	1	0	0	0	0	0	6	0	0	0	0	0	4	0
18909	18662	29712	379	0	1	0	8	7	8	0	5	5	0	0	0	0	0	0	0	9	0	0	0	3	2	0	2	0	0	0	0	0	0
18910	21770	28211	304.3	0	0	0	0	0	2	0	1	0	0	0	0	0	0	0	0	2	0	0	0	0	0	0	0	0	0	0	0	2	0
18911	19859	31837	373.4	0	1	1	4	2	4	0	2	1	0	0	0	1	1	0	0	6	2	0	0	1	0	6	1	0	1	0	0	9	0
18912	18730	32373	372.2	0	1	0	5	0	7	0	0	1	1	0	0	0	0	0	1	2	0	0	0	0	0	3	2	0	1	0	1	11	0
18913	21619	30173	357.9	0	7	0	2	5	6	0	1	5	0	1	0	1	0	0	0	1	1	1	2	1	0	0	1	0	0	0	0	4	0
18914	18632	32578	325.4	0	2	1	1	10	1	0	0	0	0	0	0	0	1	0	2	1	0	0	1	2	0	3	2	0	1	0	0	15	0
18915	18642	28921	396.2	0	5	0	8	2	5	0	2	4	0	1	0	0	0	0	0	2	2	0	0	2	0	5	3	0	0	0	0	4	1
18916	19479	29476	372.2	0	3	1	11	4	6	1	3	2	0	0	0	2	2	0	2	3	0	0	0	3	1	1	1	0	0	0	0	4	0
18917	16946	28160	271.7	0	0	0	0	1	0	0	0	0	0	0	0	0	0	1	1	3	0	0	0	0	0	0	0	0	0	0	0	0	0
18918	17890	32546	387.6	0	3	0	1	6	2	0	0	4	1	0	0	0	1	0	0	3	1	0	0	1	0	3	1	0	0	0	1	9	0
18919	18680	31297	380.2	0	4	0	12	4	4	0	2	3	1	0	0	0	1	0	0	2	0	0	0	4	0	5	1	0	0	1	1	10	0
18920	20725	32270	357.4	0	4	0	0	2	4	1	3	4	0	0	0	1	0	0	0	1	0	1	0	0	1	3	3	0	0	0	0	5	0
18921	19009	28315	297.5	1	1	0	3	2	0	0	0	0	0	1	0	0	1	0	2	1	0	1	0	3	0	1	1	0	0	0	0	9	1
18922	20492	31039	280.9	0	1	0	0	7	0	0	2	3	1	0	0	4	2	0	0	0	0	1	1	0	0	0	1	0	0	0	0	5	0
18923	20835	32265	326.5	0	4	0	0	7	0	0	0	0	0	0	0	0	0	0	1	0	1	0	0	0	0	3	0	0	0	0	0	2	0
18924	20826	30449	364.2	0	1	0	8	2	2	0	0	2	0	0	0	1	0	0	2	2	0	0	0	0	0	2	2	0	0	0	1	7	0
18925	19473	28082	403	1	1	0	6	2	8	0	2	5	1	1	0	0	0	0	2	2	0	5	0	0	0	0	1	0	0	0	4	18	0
18926	17496	29375	304.3	0	4	0	1	4	0	0	1	0	1	1	0	0	0	1	0	1	0	0	0	0	1	0	0	0	0	0	0	0	0
18927	18995	31719	327.1	0	3	0	3	6	0	0	1	0	0	0	0	0	0	0	0	0	0	0	0	0	0	2	0	0	0	0	0	4	0
18928	19238	32413	372.2	0	3	0	3	17	0	0	1	0	0	0	0	0	0	0	1	2	1	0	0	0	0	3	0	0	0	0	1	17	0
18929	16452	30700	385.8	0	3	0	5	2	3	2	1	1	1	0	0	1	0	0	2	3	0	0	0	2	0	0	1	0	1	0	0	11	0
18930	18935	28918	357.4	0	5	0	5	2	1	1	0	5	1	0	0	1	1	1	0	1	1	1	1	1	0	6	2	0	0	0	0	5	0
18931	18625	31959	387.6	0	4	0	6	2	5	0	5	1	1	0	0	0	1	0	0	1	2	0	0	0	0	2	0	0	0	0	0	10	0
18932	16708	32726	371.6	0	1	0	0	1	1	0	0	0	0	0	0	0	0	0	0	1	0	0	0	0	0	2	1	0	0	0	0	9	3
18933	20394	29073	319.1	1	4	2	2	19	1	0	4	1	0	1	1	0	0	2	0	2	1	0	0	0	0	1	1	0	0	0	0	4	0
18934	20618	31681	379.6	0	3	0	6	10	3	0	1	2	1	1	0	1	1	0	0	0	0	2	0	0	0	3	1	0	0	0	0	10	1
18935	19540	32092	325.9	0	1	0	0	4	0	0	0	0	0	0	0	0	0	0	0	6	0	0	0	0	0	2	0	0	0	0	0	17	0
18936	18145	30594	356.8	0	2	0	9	0	4	0	1	5	0	1	0	0	0	0	0	1	3	0	0	3	1	2	5	0	1	0	0	1	1
18937	17225	27868	364.8	0	1	0	3	1	2	0	1	0	0	0	0	0	1	0	1	2	0	1	0	0	0	0	1	0	0	0	0	0	0
18938	16511	27434	349.9	0	0	0	1	0	0	0	0	0	0	0	0	0	0	0	0	1	0	1	1	0	1	0	0	0	0	0	0	0	0
18939	20291	27365	287.1	0	0	0	0	1	0	0	0	0	0	0	0	0	0	0	0	0	0	0	0	0	0	0	0	0	0	0	0	2	0
18940	16695	29408	351.1	0	2	0	2	0	3	0	0	0	2	0	0	1	0	0	2	3	1	0	0	0	0	3	1	0	0	1	0	8	0
18941	16994	29108	289.5	0	0	0	1	0	0	0	0	0	0	0	0	0	0	0	0	1	0	0	0	0	0	0	0	0	0	0	1	5	0
18942	20842	31201	318.5	0	1	0	1	15	0	0	2	0	0	0	0	0	1	0	0	2	0	0	0	0	0	1	0	0	0	0	2	10	0
18943	16961	30427	341.9	0	0	0	6	1	1	0	0	0	0	0	0	0	0	0	0	0	2	0	0	4	0	6	0	0	1	0	0	6	0
18944	20102	32498	282	0	0	0	0	1	0	1	0	0	0	0	1	0	0	0	0	3	0	0	0	1	0	2	0	0	0	0	0	8	0
18945	16796	27476	333.4	0	2	0	0	9	0	0	0	0	0	0	0	0	1	1	0	3	1	1	0	0	0	0	0	0	0	0	0	0	0
18946	20937	32641	290	0	4	0	0	7	0	0	1	1	0	0	0	0	2	0	0	1	0	0	0	0	0	2	0	0	1	0	1	7	0
18947	19821	27876	295.7	0	6	0	2	14	0	0	2	0	0	0	0	0	0	0	0	3	0	2	1	2	0	0	0	0	0	0	0	7	0
18948	17387	30213	372.8	0	4	0	10	0	8	0	2	8	1	1	0	1	0	0	0	2	1	0	0	0	0	1	5	0	0	0	0	8	0
18949	20678	30672	365.4	0	0	0	5	9	5	0	2	4	0	1	0	0	2	0	2	1	0	0	0	1	3	1	4	0	0	0	0	8	0
18950	18672	27916	364.2	1	1	1	4	4	0	0	0	0	1	0	0	0	0	0	1	1	0	0	0	0	0	0	1	0	1	0	1	3	0
18951	17892	32336	288.3	0	2	0	0	14	0	0	1	0	0	0	0	0	3	0	0	1	0	0	0	0	0	1	0	0	0	0	0	7	0
18952	20305	31715	364.2	0	3	1	4	2	3	0	0	2	1	0	0	0	2	0	0	3	0	0	0	0	1	0	0	0	1	0	0	6	0
18953	19421	30011	372.8	0	4	1	8	6	7	0	2	6	0	1	0	0	0	0	1	5	0	1	0	0	0	2	1	0	0	0	0	4	0
18954	19406	30594	374.5	0	4	0	6	7	1	1	4	6	0	1	0	0	0	0	0	1	0	0	1	0	1	3	1	0	0	0	0	1	0
18955	20428	32371	311.7	0	0	0	1	1	2	1	0	1	0	0	0	1	1	0	0	1	0	0	0	0	0	2	3	0	0	0	0	2	1
18956	18927	31985	327.1	0	4	0	0	7	2	0	0	0	0	0	0	0	0	0	1	3	1	0	2	0	0	4	2	0	1	0	0	6	0
18957	20874	29392	350.5	0	1	0	3	2	2	0	0	1	0	0	0	0	3	0	0	0	0	0	1	1	0	2	1	0	0	0	0	2	0
18958	17583	29975	295.7	0	0	0	0	2	0	0	0	0	0	0	0	0	0	0	1	0	0	0	0	0	0	1	0	0	0	0	1	3	0
18959	17931	29763	380.2	1	4	0	10	3	6	1	0	4	0	1	0	1	1	1	0	0	0	0	0	0	0	0	1	0	1	0	0	0	0
18960	18776	29027	373.9	0	2	0	6	0	3	0	1	3	0	0	0	0	0	0	2	0	0	1	0	0	0	2	4	0	0	0	0	3	0
18961	16538	30378	373.4	0	3	1	2	0	0	0	0	2	0	0	0	0	0	0	0	1	0	0	0	0	0	0	0	0	0	0	5	10	0
18962	18162	28723	378.4	0	5	0	6	3	7	0	2	5	0	0	0	0	0	0	1	1	0	0	0	3	1	1	2	0	1	0	0	0	0
18963	16575	27933	311.7	0	1	0	0	5	0	0	0	0	1	0	0	0	0	0	0	0	0	0	0	0	1	1	1	0	0	0	0	0	0
18964	19264	32496	340.2	0	1	0	2	2	0	0	1	0	0	0	0	1	0	0	0	3	0	0	2	0	0	6	4	0	0	0	1	10	0
18965	21434	32632	366.5	0	1	0	0	0	2	0	0	0	0	0	0	0	0	0	2	4	0	0	0	0	0	1	0	0	0	0	0	5	0
18966	21023	29185	333.9	0	4	0	0	24	0	0	0	0	1	0	0	0	0	0	0	3	1	0	0	1	0	1	0	0	0	1	0	3	1
18967	20288	32273	365.9	0	2	0	0	6	5	0	1	2	0	0	0	0	3	0	0	2	1	0	0	5	0	3	1	0	0	0	0	2	0
18968	20339	30891	367.7	0	2	0	4	3	2	0	0	2	3	0	3	1	0	0	0	2	3	0	0	2	0	3	2	0	0	0	0	8	1
18969	20439	30626	372.2	0	1	0	0	7	3	0	3	4	0	0	0	0	0	0	0	0	1	0	0	1	0	4	0	0	0	0	0	10	0
18970	16542	29800	373.4	0	5	0	1	1	3	0	0	2	0	0	1	0	0	0	0	2	0	0	0	0	0	0	5	0	2	0	1	11	0
18971	18453	32051	341.9	0	0	1	2	0	2	1	0	0	0	0	0	0	0	0	0	3	0	0	1	2	0	1	1	0	0	0	0	11	0
18972	18588	30529	317.9	0	4	0	4	11	1	0	2	0	0	0	0	1	0	0	0	2	0	0	0	0	0	3	0	0	1	0	0	5	0
18973	17674	32713	393.8	0	1	0	0	1	1	0	1	1	0	0	0	0	0	1	0	0	0	0	0	0	0	2	1	1	0	0	0	10	0
18974	20226	30203	311.7	0	1	0	0	14	0	0	0	0	0	0	0	0	0	0	0	0	0	0	0	0	0	0	0	0	0	0	0	2	0
18975	19405	31768	380.8	0	4	0	4	4	4	1	1	4	1	1	0	3	0	0	1	3	1	0	0	1	0	3	6	0	0	0	0	4	1
18976	20760	28743	396.8	0	4	0	10	4	4	1	0	3	1	0	0	2	1	0	0	2	0	0	0	1	1	2	0	0	0	0	0	4	0
18977	21712	30344	350.5	0	3	0	4	0	3	0	1	0	0	0	0	1	0	0	1	1	1	0	0	1	1	6	1	0	0	0	1	18	0
18978	18179	31208	325.9	0	0	0	0	2	0	0	0	0	0	0	0	0	1	0	0	0	0	0	1	0	0	2	1	0	0	0	0	2	1
18979	19266	31221	371	0	2	0	6	0	5	1	0	5	0	0	0	1	1	0	0	4	0	0	0	0	0	1	4	0	0	0	0	5	0
18980	19369	31927	365.4	0	2	0	7	4	7	0	2	2	2	0	0	2	0	0	1	4	3	1	0	2	0	5	3	0	1	0	0	5	0
18981	19398	32698	304.3	0	1	0	0	14	0	0	0	0	0	0	0	0	0	0	0	1	0	0	0	0	0	2	0	0	0	0	0	9	1
18982	19149	30682	311.7	0	0	0	0	2	3	0	1	0	0	0	0	1	0	0	1	1	1	0	0	2	1	4	1	0	0	0	0	2	0
18983	18201	27690	379.6	0	2	0	5	1	9	0	0	0	0	0	0	1	0	0	1	1	0	0	0	0	0	2	8	0	0	0	0	4	0
18984	19391	28649	373.9	0	7	1	9	1	5	0	1	5	2	0	0	1	0	0	0	8	0	0	0	1	0	3	5	0	1	0	0	12	0
18985	17151	31305	327.7	0	1	0	2	6	1	0	0	0	0	0	0	0	0	0	0	0	0	0	0	1	0	2	0	0	0	0	0	13	0
18986	16940	27862	386.4	0	1	0	5	1	1	0	0	0	0	0	0	0	0	1	1	1	0	0	0	0	1	0	2	0	0	0	0	0	0
18987	20785	30864	288.9	0	4	0	1	11	1	1	0	1	2	0	0	3	1	0	0	4	0	1	0	0	0	3	0	0	0	0	0	9	0
18988	20617	31301	357.4	0	2	0	4	0	2	1	0	2	0	0	0	0	0	0	0	3	0	0	0	0	0	2	7	0	0	0	0	6	0
18989	20373	32017	336.9	0	1	0	0	3	0	0	0	1	0	0	0	1	0	0	0	1	0	0	0	2	1	3	0	0	0	0	0	4	0
18990	19738	32222	386.4	0	7	0	3	1	5	0	0	1	0	0	0	0	0	0	0	1	0	0	0	0	0	2	4	0	0	0	0	7	0
18991	16605	27425	287.1	0	0	0	0	1	0	0	0	0	0	0	0	0	0	0	0	0	0	0	0	1	0	0	0	0	0	1	0	0	0
18992	16931	31678	373.4	0	3	0	2	4	4	0	1	0	1	0	0	0	0	0	0	2	1	0	0	2	0	3	0	0	1	0	0	6	0
18993	17801	32375	379.6	0	3	0	0	2	4	0	0	2	0	0	0	0	11	0	0	3	0	0	0	0	0	5	0	0	0	0	0	15	0
18994	19217	28223	204.4	0	0	0	0	2	0	0	0	0	0	0	0	0	0	0	0	0	0	0	0	0	0	0	0	0	0	0	1	3	0
18995	18345	28691	403.6	0	4	0	9	2	12	0	0	9	0	0	0	0	0	0	0	1	0	0	0	3	1	2	8	0	0	0	0	1	0
18996	18262	32119	380.8	0	4	0	1	4	2	0	0	1	0	0	0	0	0	0	0	0	0	0	1	1	1	4	2	0	0	0	0	5	0
18997	19502	30057	304.3	0	5	0	3	12	0	1	1	2	1	0	0	0	0	0	0	1	0	1	0	0	1	4	4	0	1	0	0	7	0
18998	20039	28002	325.9	0	2	1	4	12	0	0	0	1	0	0	1	0	0	0	0	0	0	2	0	0	0	1	0	0	0	0	1	4	1
18999	18458	28816	249.5	0	2	0	0	5	0	0	0	0	2	0	0	0	1	0	2	2	0	0	0	0	1	1	1	0	0	0	0	0	0
19000	21733	29321	373.4	0	3	0	4	3	1	0	1	3	0	0	0	3	0	0	7	1	0	0	0	1	0	4	3	0	0	0	0	8	0
19001	18912	28335	373.4	0	4	0	11	2	6	0	1	3	0	0	0	0	0	0	1	1	1	0	0	1	0	1	2	0	0	0	0	7	0
19002	19561	28663	374.5	0	2	0	6	3	1	1	1	1	0	0	0	2	0	0	1	0	0	1	0	0	0	1	0	0	0	0	0	13	0
19003	16672	29032	395.6	0	2	0	7	1	0	0	0	1	0	1	0	1	0	0	0	3	0	0	0	0	0	0	0	0	0	0	0	10	0
19004	20299	29664	380.2	0	3	0	8	2	6	0	0	2	0	0	0	2	0	0	1	4	2	1	1	1	0	4	3	0	0	1	2	9	0
19005	18365	30897	335.1	0	1	0	1	14	0	1	0	0	0	0	1	0	0	0	1	0	0	0	0	0	0	0	1	0	0	0	2	5	2
19006	17895	27597	359.7	0	3	0	9	2	0	0	0	0	0	0	0	1	0	0	0	1	0	0	0	0	0	0	3	0	0	0	0	2	0
19007	18041	27395	380.2	0	0	0	3	2	2	0	1	3	0	0	0	1	0	0	3	1	0	0	0	1	0	3	1	0	1	0	0	5	0
19008	20513	27450	302.5	0	5	0	4	10	0	0	0	0	0	0	0	1	0	0	2	1	0	0	0	0	0	0	1	0	0	1	0	5	0
19009	18039	29923	364.8	1	2	0	3	1	1	0	0	2	0	0	0	0	0	0	0	1	1	0	1	3	0	0	0	0	0	0	0	1	0
19010	20165	28537	379.6	0	5	1	5	4	2	0	1	2	0	0	0	1	1	0	0	2	2	0	0	4	0	2	2	0	0	0	0	6	0
19011	20642	29557	310.5	0	2	0	3	16	0	0	3	0	0	0	0	1	1	1	0	1	0	0	0	0	0	2	0	0	1	0	0	5	2
19012	17642	29818	393.8	0	8	0	7	0	6	0	3	6	1	0	0	1	1	0	0	3	1	0	0	0	0	6	14	0	1	0	0	0	0
19013	17855	32655	435	0	2	0	0	0	0	0	0	0	0	0	0	0	0	0	0	0	1	0	0	0	0	0	0	0	0	0	0	14	0
19014	16635	32537	334.5	0	1	0	1	4	2	1	1	0	0	1	0	0	1	0	1	2	0	0	0	1	0	4	0	0	0	0	0	3	0
19015	19453	27554	363.6	0	1	0	1	1	3	0	0	0	0	0	0	1	0	1	0	3	2	0	0	2	1	2	1	0	0	0	0	10	0
19016	19858	32141	349.4	0	1	0	3	2	9	0	1	2	0	0	0	0	0	0	1	1	0	0	0	1	0	8	0	0	2	0	2	9	0
19017	17745	27427	380.2	0	1	0	3	2	1	0	0	1	0	0	0	1	2	0	1	3	0	0	0	1	1	1	1	0	0	0	1	1	0
19018	20048	31376	317.9	0	1	0	0	14	1	0	3	10	0	0	0	1	0	0	0	4	0	0	0	0	0	0	0	0	0	0	0	1	1
19019	17544	32146	387.6	0	3	1	4	2	3	1	0	2	1	0	0	1	1	1	2	1	0	0	0	1	0	0	3	0	0	0	0	13	0
19020	19400	32454	365.4	0	6	0	0	15	0	0	0	9	0	1	0	0	0	0	0	1	0	0	0	0	0	5	1	0	3	0	0	7	1
19021	18598	30657	320.3	0	2	1	6	11	0	0	3	1	1	0	0	0	1	1	1	0	1	1	0	0	0	4	1	0	0	0	0	4	0
19022	21737	29914	317.9	0	1	0	1	6	0	0	0	0	0	0	0	0	0	0	2	1	0	0	0	1	0	0	1	0	0	0	0	9	0
19023	20135	29761	387	8	3	0	10	5	1	0	2	4	1	0	0	3	0	0	1	2	2	0	1	0	0	2	6	0	0	0	0	8	1
19024	17552	31378	365.4	0	1	0	3	0	2	0	1	0	0	0	0	1	1	0	1	0	0	0	1	5	0	0	0	0	2	0	0	11	1
19025	21092	28836	401.8	0	1	0	6	3	8	0	0	8	0	1	0	5	0	1	2	1	1	1	0	1	0	2	3	0	0	0	2	9	0
19026	21007	31665	364.2	0	0	0	1	0	1	0	1	2	0	0	0	0	0	0	2	1	0	1	1	2	1	4	1	0	0	0	0	3	0
19027	20522	28281	363.6	0	4	0	0	0	0	0	0	2	0	1	0	1	0	0	0	5	0	0	0	0	0	0	1	0	0	0	0	3	0
19028	20205	30454	418.4	0	0	0	0	6	0	0	0	0	0	0	0	0	0	0	0	0	0	0	0	0	0	0	0	0	0	0	0	2	0
19029	20105	28599	379.6	0	1	0	13	4	5	1	0	3	3	0	0	0	0	0	1	5	0	0	1	0	0	3	2	0	0	0	0	6	0
19030	16874	30413	302.5	0	0	3	10	0	0	0	1	2	0	0	1	0	1	0	2	1	2	0	0	1	0	1	0	0	0	0	1	9	0
19031	17280	32000	380.2	0	3	0	3	2	1	1	0	1	0	0	0	0	2	0	1	7	0	0	0	0	0	1	8	0	2	0	0	17	0
19032	17120	30642	379.6	0	1	0	8	2	4	0	1	1	0	0	0	0	0	0	3	1	0	0	0	0	0	1	3	0	1	1	0	3	0
19033	20660	30194	365.9	0	3	0	4	5	3	0	1	3	1	0	0	1	1	0	1	1	0	1	0	3	1	7	1	0	0	0	0	5	0
19034	19532	29839	304.3	0	3	0	3	10	0	0	4	3	2	0	0	0	0	1	1	0	0	0	0	2	0	2	1	0	0	0	0	5	0
19035	19449	32538	319.7	0	0	0	0	4	1	0	0	1	0	0	0	0	1	0	0	3	1	0	1	0	0	4	2	0	0	0	0	10	0
19036	21772	29556	372.2	0	4	0	0	0	1	1	0	5	0	0	0	1	0	0	0	0	0	0	0	1	0	1	0	0	0	0	1	13	1
19037	17210	32328	358.5	0	1	0	3	0	2	0	0	0	0	0	0	0	0	0	0	3	0	1	0	1	2	3	4	0	0	0	0	6	0
19038	18415	32426	349.4	0	0	0	3	2	2	0	0	2	1	0	0	0	0	1	2	1	0	0	0	0	0	5	4	1	2	0	0	13	0
19039	21155	31268	341.9	0	2	0	1	2	1	0	0	2	1	0	0	1	0	0	0	1	0	0	0	0	0	6	2	0	0	0	0	12	0
19040	18737	27737	257.5	0	1	0	0	0	0	0	0	1	0	0	0	1	1	0	0	0	0	0	0	1	0	0	0	0	1	0	0	1	0
19041	16947	27683	365.9	0	0	0	0	0	0	0	0	2	1	0	0	0	0	0	1	3	0	0	0	0	1	0	0	1	0	0	0	0	0
19042	19535	30353	348.8	0	5	0	4	7	8	0	1	2	0	7	0	0	0	0	0	1	4	0	0	3	0	2	0	0	0	0	0	2	0
19043	18613	31585	408.7	0	3	0	9	0	5	0	0	4	0	0	0	0	0	0	0	1	0	0	0	0	0	5	4	0	0	0	0	5	0
19044	18181	27895	387.6	0	2	0	3	1	1	0	0	1	0	0	0	0	0	0	0	0	0	0	0	0	0	1	1	0	0	0	0	5	0
19045	20143	29441	372.2	0	3	2	9	1	4	0	1	6	2	0	0	5	0	0	5	1	1	0	0	1	0	3	2	0	1	0	0	8	0
19046	20224	29890	385.8	0	4	0	11	5	5	0	1	6	2	0	0	1	3	1	0	1	0	0	0	3	0	5	4	0	0	0	0	7	0
19047	20094	27643	379	0	2	0	7	1	0	1	1	2	0	0	0	1	0	0	0	2	0	1	1	2	0	4	0	0	1	0	0	7	0
19048	16890	30137	312.9	0	1	0	2	5	0	0	0	1	1	0	1	0	1	0	0	0	1	0	0	1	0	0	1	0	0	0	0	7	0
19049	16501	30285	385.3	0	4	0	2	2	4	0	0	7	1	0	0	0	1	0	0	2	0	0	0	0	0	0	0	0	0	0	0	6	0
19050	19729	31593	381.9	0	3	1	5	2	5	1	1	0	0	0	1	1	0	0	0	2	0	0	0	5	0	1	3	0	0	0	0	5	0
19051	17873	28184	341.4	0	3	0	3	6	0	0	0	0	0	0	0	0	0	0	0	0	0	0	0	0	0	2	0	0	0	0	0	0	0
19052	16903	31889	349.4	0	7	0	0	0	2	0	0	2	0	0	0	0	0	0	0	0	0	0	0	0	0	4	3	0	3	0	0	5	0
19053	19786	31951	417.3	0	1	0	4	2	0	0	0	1	0	0	0	0	0	0	1	4	0	1	0	0	0	4	2	0	0	0	0	4	0
19054	16895	27970	394.4	0	1	0	6	1	3	0	0	1	0	0	0	0	0	0	0	1	0	1	0	0	0	0	2	0	0	0	0	0	0
19055	17878	27926	363.6	0	3	0	8	1	3	0	0	2	0	0	0	0	0	0	0	3	0	0	0	0	1	0	0	0	0	0	0	2	1
19056	17976	28503	364.8	0	1	1	8	0	8	0	1	0	1	0	0	1	0	0	0	4	0	0	0	1	0	0	0	0	0	0	0	0	0
19057	21128	29930	325.9	0	3	1	5	11	1	0	0	1	0	1	0	0	0	1	0	6	0	0	0	0	0	8	2	0	0	0	1	13	0
19058	19229	27566	374.5	0	0	0	4	6	5	0	0	4	3	0	0	2	0	0	2	3	2	2	0	4	1	7	3	0	0	0	0	9	0
19059	20715	29683	241.5	1	3	0	0	0	0	0	0	0	1	0	0	2	1	0	1	1	0	0	0	0	0	1	0	0	0	0	0	5	0
19060	19666	30531	372.8	0	1	0	5	2	5	0	2	1	1	0	0	0	0	0	0	5	0	0	0	1	0	3	2	0	0	0	0	3	0
19061	16613	31436	379	0	2	0	0	5	2	0	1	1	1	0	0	0	0	0	0	0	0	0	0	0	0	0	0	0	0	0	1	10	0
19062	18308	29016	304.9	1	1	0	2	6	0	1	0	0	0	0	0	0	0	0	0	2	0	0	0	0	1	0	0	0	0	0	0	0	0
19063	19501	29711	380.8	0	5	0	13	3	6	1	2	7	1	1	0	1	0	0	0	0	0	0	0	0	1	2	0	0	1	0	0	3	0
19064	18033	32637	349.9	0	1	0	0	3	5	0	1	1	0	1	0	0	0	1	1	1	0	0	1	2	0	3	0	0	0	0	0	11	0
19065	17736	28128	372.2	0	4	0	4	0	1	2	0	1	2	0	0	1	0	0	0	2	0	1	0	0	1	0	1	0	0	0	0	0	1
19066	20665	29490	341.4	0	1	0	1	3	0	0	1	0	0	0	0	0	0	0	1	1	0	0	0	0	0	0	0	0	0	0	0	4	0
19067	19665	28271	365.4	0	4	0	9	1	4	0	3	6	1	0	0	0	1	0	3	3	0	0	0	1	1	1	3	0	0	0	0	12	0
19068	20343	28962	356.2	0	4	0	7	7	8	0	2	4	1	0	0	0	0	0	0	0	1	0	0	3	0	3	3	0	0	0	0	4	0
19069	18253	31390	356.2	0	4	0	8	5	7	0	2	2	1	0	0	0	0	0	2	0	1	11	0	3	1	3	1	0	0	0	1	8	0
19070	18645	32099	363.6	0	2	0	1	0	1	0	1	2	0	1	1	0	0	0	0	1	0	0	0	0	1	1	1	0	2	0	1	7	1
19071	21535	31072	351.1	0	0	1	3	3	4	0	1	2	0	1	0	1	0	1	0	0	1	0	0	4	1	1	0	0	0	0	1	3	0
19072	17791	29866	386.4	0	4	0	9	1	3	0	1	4	2	0	0	0	0	0	1	3	0	0	0	0	1	1	1	0	1	0	1	0	0
19073	20256	32107	379.6	0	9	2	16	1	3	0	3	5	3	1	0	1	1	0	0	3	0	0	0	0	0	2	4	0	0	0	0	3	1
19074	21165	31715	387	0	1	0	0	0	1	0	0	1	0	0	0	0	0	0	0	2	0	1	0	0	0	2	5	0	1	0	0	15	0
19075	18316	28103	394.4	0	3	0	5	4	2	0	1	1	0	0	0	0	0	0	1	4	0	0	0	0	0	1	2	0	0	0	0	4	0
19076	17591	31821	319.1	0	4	0	1	10	0	0	2	1	0	0	0	0	0	0	0	2	0	0	0	0	0	0	0	0	1	0	1	10	1
19077	20403	29629	372.8	0	4	0	7	8	5	1	1	3	0	1	0	0	1	0	1	1	0	0	0	2	0	4	3	0	0	0	0	8	0
19078	21503	30100	387	0	0	0	6	1	1	0	0	1	0	0	0	0	0	0	0	0	0	0	0	2	0	2	0	0	0	0	0	6	0
19079	19975	29751	373.9	0	4	0	10	7	5	0	2	6	0	0	0	0	0	0	2	4	1	0	0	0	0	4	8	0	0	1	0	6	0
19080	21521	32173	387.6	0	1	0	1	2	3	0	1	1	0	1	0	0	0	0	2	0	0	0	0	0	0	1	1	0	0	0	0	18	0
19081	18572	29757	342.5	0	2	0	9	3	4	0	3	9	3	0	0	0	0	0	1	8	2	0	2	2	3	8	2	0	0	0	0	0	0
19082	19866	32050	351.1	0	3	0	8	7	3	1	1	3	0	0	0	0	0	0	2	2	0	1	0	4	0	5	2	0	0	0	0	8	0
19083	21464	30801	388.2	0	2	0	3	4	2	0	1	1	1	0	0	0	0	0	3	1	0	0	0	2	0	3	2	0	0	0	0	8	0
19084	20828	30353	350.5	0	2	0	12	3	6	0	3	5	1	0	0	0	0	0	0	5	0	0	0	0	1	2	2	0	0	0	0	8	0
19085	21440	30175	402.4	0	2	0	7	3	8	0	1	5	0	0	0	1	0	0	0	2	0	0	0	0	0	2	3	0	0	0	0	10	0
19086	17920	29955	401.8	0	5	0	11	2	3	0	1	2	1	1	0	1	0	0	1	3	1	0	0	0	0	6	4	0	0	0	0	0	1
19087	20163	31525	395	0	2	0	0	4	5	0	1	3	2	0	1	0	0	0	0	4	1	0	1	1	1	3	3	0	0	1	0	4	0
19088	20107	31910	395	0	3	0	8	3	3	0	0	3	1	0	1	0	0	0	0	1	3	0	0	5	0	1	3	0	1	0	0	1	0
19089	17006	32253	355.6	0	3	0	0	0	1	0	0	0	0	0	0	0	0	0	0	1	0	0	0	1	0	0	0	0	0	0	0	1	0
19090	17441	31776	379	0	1	1	3	3	1	1	1	0	0	0	0	0	1	0	0	1	1	0	0	4	0	1	0	0	0	0	0	9	0
19091	16994	28401	380.2	0	1	0	4	0	0	0	0	2	0	0	0	0	0	0	0	0	0	0	0	0	0	1	1	0	0	0	0	0	0
19092	20865	32157	372.8	0	3	0	1	4	5	0	0	3	0	0	0	0	0	0	0	0	0	0	0	0	0	1	5	0	1	0	2	5	0
19093	18951	30690	387	0	2	0	11	0	4	0	1	5	1	1	8	0	0	0	0	4	0	0	0	1	0	0	6	0	1	0	0	2	0
19094	20555	30598	380.2	0	4	0	8	1	7	0	0	3	0	0	0	0	1	0	0	2	0	1	0	0	0	4	7	0	1	0	1	9	0
19095	16627	27508	387.6	0	1	0	0	3	4	0	0	0	0	0	0	0	0	0	0	2	0	0	0	0	0	1	1	0	0	0	0	0	0
19096	20970	31755	364.8	1	3	0	5	3	2	0	1	1	0	0	0	0	0	0	0	3	0	1	1	2	0	1	2	0	0	0	1	11	0
19097	18752	30441	395	0	5	0	9	0	6	1	0	10	4	1	0	0	1	0	0	1	0	0	0	0	0	7	4	0	3	0	0	6	0
19098	19319	30936	387	0	1	0	10	5	6	0	0	4	0	0	0	0	2	0	1	2	0	0	0	0	0	1	1	0	1	0	1	3	0
19099	18834	34227	120.5	0	0	0	0	0	0	0	0	0	0	0	0	0	0	0	0	0	0	0	0	0	0	0	0	0	0	0	0	0	0
19100	20159	33424	234	0	3	1	0	6	2	0	0	1	0	0	0	0	0	0	0	0	0	0	0	2	0	1	1	0	0	0	0	0	0
19101	19578	35723	164.4	0	0	0	0	2	6	0	3	3	0	1	0	2	0	0	1	0	1	0	0	1	0	1	0	0	0	0	0	1	0
19102	17262	32951	134.7	0	1	0	0	1	1	0	0	1	0	0	0	0	0	0	0	0	0	0	0	1	0	0	0	0	0	0	0	0	0
19103	17982	33947	173	0	0	0	1	0	1	0	0	1	0	0	0	0	0	0	0	0	0	0	0	0	0	1	0	0	0	0	0	0	0
19104	18715	37152	173	0	0	0	0	0	0	0	0	1	0	0	0	0	0	0	0	0	0	0	0	0	0	0	0	0	0	0	0	0	0
19105	19150	35548	149.6	0	1	0	1	2	1	0	0	0	1	0	0	0	1	0	2	0	0	0	0	0	0	1	0	0	0	0	0	1	0
19106	18857	34126	149.6	0	1	0	0	0	2	0	0	0	0	1	0	0	0	0	0	0	0	0	0	0	0	0	0	0	0	0	0	0	0
19107	17538	34719	135.3	0	0	0	0	1	0	0	0	0	0	0	0	0	0	0	0	0	1	0	1	2	0	0	1	0	0	0	0	0	0
19108	17000	34660	142.1	0	0	0	0	0	0	0	0	1	1	1	0	0	0	0	0	0	0	0	0	2	0	1	0	0	0	0	0	0	0
19109	18542	33246	126.1	0	1	0	1	4	1	0	2	0	0	0	0	0	0	0	0	0	0	1	0	0	0	0	0	0	0	1	0	0	1
19110	21103	37462	173.6	0	1	0	0	2	1	0	0	0	0	1	1	0	1	0	0	0	0	0	0	0	0	0	1	0	0	0	0	1	0
19111	21834	35498	253	0	1	0	0	1	1	0	1	0	0	0	0	1	0	1	0	0	0	0	0	1	0	0	1	0	0	0	0	0	0
19112	21402	32868	125.6	0	0	0	0	0	0	0	0	0	0	0	0	1	0	0	0	0	0	0	0	0	0	0	0	0	0	0	0	0	0
19113	18271	37527	195.2	0	0	1	0	3	2	0	0	1	0	0	0	0	0	0	3	1	1	0	0	2	0	0	1	0	0	0	0	1	0
19114	17019	34027	173.6	0	1	0	0	2	0	0	1	0	0	0	0	1	1	0	0	1	0	1	0	0	0	0	0	0	0	1	0	0	0
19115	16587	35002	150.7	0	0	0	0	0	0	0	0	0	0	0	0	0	0	0	2	0	0	0	0	0	0	0	0	0	0	0	0	0	0
19116	16412	37362	166.7	0	0	0	0	0	0	0	0	0	0	0	0	0	0	0	0	0	0	0	0	0	0	0	0	0	0	0	0	0	0
19117	16405	37306	235.2	0	1	0	0	0	0	0	1	4	0	0	0	0	0	0	0	0	0	0	0	0	0	0	0	0	0	0	0	0	0
19118	16406	34599	214.1	0	2	0	0	2	1	0	0	1	0	0	0	0	0	0	1	0	0	0	0	0	0	0	0	0	0	0	0	0	0
19119	17403	37412	196.4	0	0	0	0	1	3	0	0	2	0	0	0	1	1	0	1	0	0	0	0	0	0	1	3	0	0	0	0	0	0
19120	17629	38228	252.4	0	1	0	2	0	0	0	0	1	2	0	0	0	0	0	0	0	0	0	0	0	0	0	0	0	0	0	0	0	0
19121	20134	36009	166.1	0	0	0	0	1	2	0	2	2	0	0	1	0	0	2	2	1	7	0	0	8	0	1	2	0	0	0	0	0	0
19122	17991	37261	195.2	0	1	0	0	0	3	0	1	0	0	0	0	1	0	0	1	1	0	0	0	0	0	1	0	0	0	0	0	0	0
19123	20813	35267	142.1	0	0	0	0	0	0	0	0	1	0	0	0	1	1	0	4	0	0	2	0	1	0	0	2	0	0	0	0	0	0
19124	20348	35722	127.9	0	0	0	0	2	0	0	1	0	0	0	0	1	0	0	3	0	0	1	0	0	0	1	0	0	0	0	0	1	0
19125	18360	38228	267.2	0	2	0	0	2	4	1	1	0	0	0	0	0	1	0	0	0	0	0	0	1	0	0	0	0	0	0	0	0	0
19126	21557	34487	150.1	0	1	1	1	0	0	0	0	3	1	0	0	0	1	0	0	1	0	0	0	0	0	0	0	0	0	0	0	0	0
19127	16525	36265	142.7	0	0	0	0	0	0	1	0	1	1	0	0	0	0	0	0	1	2	0	1	0	0	1	0	0	0	0	0	0	0
19128	16793	34061	166.1	0	2	0	0	1	3	0	0	0	0	0	0	0	0	0	1	0	0	0	0	2	0	0	1	0	0	0	0	0	0
19129	16532	37060	165.6	0	1	0	0	2	2	0	0	1	0	0	0	0	0	0	0	0	0	0	0	0	0	2	2	0	0	0	0	0	0
19130	19655	33200	134.7	0	1	0	0	5	1	0	1	3	0	0	0	0	0	0	0	0	1	0	0	1	0	3	1	0	0	0	0	0	0
19131	18768	36795	142.1	0	1	0	0	2	0	0	1	0	1	0	0	0	0	0	0	0	0	0	0	0	0	0	1	0	0	0	0	0	0
19132	16818	37495	211.2	0	0	0	0	1	0	0	0	0	0	0	0	0	0	0	0	0	0	0	0	0	0	0	0	0	0	0	0	0	0
19133	16409	38091	222.1	0	0	0	0	0	0	0	0	0	0	0	0	0	0	1	0	0	0	0	0	0	0	0	0	0	0	0	0	0	0
19134	18281	36178	167.3	1	0	0	0	0	2	0	0	1	0	0	0	1	0	0	1	0	0	0	0	2	0	2	4	0	0	0	0	1	0
19135	20107	37360	127.3	0	2	0	0	2	3	1	0	0	0	0	0	0	1	0	0	0	0	0	0	3	0	1	0	0	0	0	0	1	0
19136	18063	36478	241.5	0	0	0	0	0	0	0	2	4	0	0	0	0	0	0	0	0	0	1	0	0	0	2	2	0	1	0	0	2	1
19137	21553	35899	290	0	3	0	0	1	2	0	0	2	2	0	0	2	1	0	0	0	0	0	0	1	0	2	1	0	0	0	0	1	0
19138	19335	37608	127.3	0	0	0	0	2	2	0	0	0	0	0	0	0	1	0	2	0	0	0	0	0	0	1	1	0	0	0	0	0	0
19139	21043	35650	158.7	0	0	1	0	1	0	0	1	0	0	0	0	0	0	0	1	0	0	0	0	0	0	1	0	0	0	0	0	0	1
19140	18342	37808	158.1	0	1	0	0	1	0	0	1	0	0	0	0	0	0	0	0	0	0	0	0	0	0	0	0	0	0	0	0	0	0
19141	18377	34259	165	0	2	0	0	6	1	0	0	1	0	1	0	0	0	0	0	0	0	0	0	0	0	1	0	0	0	0	0	2	0
19142	19535	37265	173	0	0	1	0	2	1	0	1	1	0	0	0	0	0	0	0	0	0	0	0	0	0	1	1	0	0	0	0	0	0
19143	19089	34406	187.8	0	0	0	0	2	0	0	0	0	0	0	0	0	0	0	1	0	0	0	0	0	0	0	0	0	0	0	0	0	1
19144	17410	33600	135.9	0	1	0	0	2	1	0	0	3	0	1	0	0	0	0	0	0	0	1	0	0	0	0	2	0	0	0	0	0	0
19145	16862	34678	219.2	0	2	0	2	1	3	0	0	1	0	0	0	0	0	0	0	0	0	0	0	0	0	1	2	0	0	0	0	0	0
19146	20829	36246	174.7	0	1	0	0	1	2	0	1	3	0	0	0	0	0	0	0	0	0	0	0	3	0	0	1	0	0	0	0	0	1
19147	17965	36848	203.2	0	0	0	0	3	1	0	0	0	0	0	0	0	0	0	1	0	0	0	0	1	0	1	1	0	0	0	0	0	0
19148	18530	33275	179.8	0	0	0	1	1	1	0	1	0	2	1	1	2	1	0	1	1	0	0	0	0	0	2	0	0	0	0	0	3	0
19149	16602	35869	158.1	0	0	1	0	0	0	0	1	0	0	0	0	0	0	0	0	0	0	0	0	0	0	0	0	0	0	0	0	0	0
19150	19690	35663	148.4	0	0	0	1	6	1	1	1	1	3	0	0	0	1	0	0	1	1	1	0	0	0	0	1	0	0	0	0	2	0
19151	17828	35155	150.7	0	1	0	0	2	1	0	0	1	0	0	0	0	1	1	1	0	2	0	0	2	0	5	2	0	0	0	0	2	0
19152	17955	33526	205.6	0	2	0	0	0	0	2	0	1	1	0	0	2	0	0	0	1	0	0	0	0	0	0	0	0	0	0	0	0	0
19153	16428	37633	189	0	2	0	0	1	0	0	0	0	0	0	0	0	0	0	0	0	1	0	0	0	0	1	0	0	0	0	0	0	0
19154	18934	36666	165.6	0	0	0	0	1	1	0	1	0	0	2	0	0	0	0	1	0	1	0	0	1	0	2	0	0	1	0	0	0	0
19155	18384	35224	236.4	0	0	0	1	5	5	0	3	1	0	1	0	0	3	1	4	0	4	0	0	7	0	3	3	0	0	0	0	4	0
19156	20341	37965	234.6	0	2	0	0	1	1	1	0	2	2	1	0	0	1	0	0	0	1	1	0	3	0	1	2	0	0	1	0	3	0
19157	17143	32801	261	0	2	0	0	4	4	0	0	1	0	0	0	0	0	0	0	0	0	0	0	0	0	1	1	0	0	0	0	2	0
19158	18234	37778	127.9	0	1	0	0	1	0	0	0	1	0	0	0	0	0	0	1	0	0	0	0	0	0	0	3	0	1	0	0	0	0
19159	16487	35718	232.9	0	1	0	0	9	1	0	3	1	1	1	0	1	2	0	1	1	1	0	1	1	0	2	0	0	0	0	0	0	0
19160	19288	35292	150.7	0	0	0	0	0	0	0	0	0	0	0	0	1	0	1	0	0	1	0	0	0	0	0	0	0	0	0	0	1	0
19161	21611	36691	165	0	0	0	0	2	2	0	0	1	0	0	0	0	0	0	0	0	1	0	0	0	0	0	0	0	0	0	0	1	0
19162	18515	35686	165.6	0	2	0	0	1	0	0	0	0	0	0	0	0	1	0	0	0	0	0	0	0	0	0	0	0	0	0	0	0	0
19163	18099	38203	212.4	0	2	0	1	0	1	0	0	4	0	0	0	0	0	0	1	0	0	0	0	0	0	0	2	0	0	0	0	0	0
19164	20125	38220	314.6	0	2	0	0	2	1	0	0	1	0	0	0	0	0	1	0	0	0	0	0	0	0	1	0	0	0	0	0	0	0
19165	18857	34724	203.8	0	1	0	0	1	0	0	0	1	0	0	0	0	0	0	1	0	1	0	0	1	0	0	0	0	0	0	0	1	0
19166	19650	37784	134.7	0	0	0	0	3	2	0	0	1	0	0	1	0	0	1	1	0	0	0	0	2	0	1	0	0	0	0	0	0	1
19167	18687	34858	228.4	0	0	0	3	1	10	0	0	3	0	0	0	0	0	0	1	0	1	2	0	3	0	4	3	0	0	0	0	2	0
19168	18854	33252	172.4	0	0	0	0	1	1	0	1	0	1	0	0	0	0	0	0	0	0	0	0	0	0	0	0	0	0	0	0	0	0
19169	17523	33108	174.1	0	2	0	1	1	2	0	0	0	1	0	0	0	0	0	0	0	0	0	0	3	0	1	2	0	0	0	0	3	0
19170	17727	34814	250	0	1	0	0	1	1	0	0	2	0	0	0	0	0	0	0	0	0	0	0	0	0	0	1	0	0	0	0	0	0
19171	16873	37377	141	0	1	0	0	0	1	0	0	1	0	0	0	1	0	0	1	0	0	0	0	0	0	0	2	0	1	0	0	0	0
19172	20541	37573	173.6	0	0	0	0	3	0	0	0	2	0	0	1	1	0	0	4	0	0	0	0	1	0	1	1	0	0	0	0	1	0
19173	17450	33912	202.6	0	0	0	0	0	1	0	0	1	0	0	0	0	0	0	1	0	1	0	0	1	0	0	1	0	0	0	0	1	0
19174	16953	32800	323.2	0	0	0	0	0	2	0	0	0	0	0	0	0	0	0	0	0	0	0	0	0	0	0	1	0	0	0	0	0	0
19175	19445	37540	247.7	0	1	0	0	0	3	0	1	5	0	0	0	0	0	0	0	0	0	1	0	0	0	1	0	0	0	0	0	0	0
19176	17924	33553	149.6	0	0	0	0	1	1	0	0	0	0	1	0	0	0	0	0	0	0	0	0	0	0	0	0	0	0	0	0	0	0
19177	19153	37591	172.4	0	0	0	0	2	0	0	0	0	0	0	0	0	0	0	0	1	0	0	0	1	0	0	0	0	0	0	0	0	0
19178	17816	33536	188.4	0	0	0	1	0	0	0	0	1	0	0	0	0	0	0	2	0	0	0	0	0	0	1	1	0	0	0	0	2	0
19179	18611	38152	315.6	0	0	0	0	1	1	0	0	0	0	0	0	0	0	0	0	0	0	0	0	3	0	2	0	0	0	0	0	1	0
19180	17347	37682	218.6	0	2	0	0	3	0	0	1	1	0	0	0	0	0	0	1	0	0	0	0	0	0	0	0	0	0	0	0	0	0
19181	17932	34501	165.6	0	2	0	0	1	2	0	0	0	0	0	0	0	1	1	2	0	1	1	1	3	0	0	0	0	0	0	0	0	0
19182	17342	35535	204.4	0	1	0	0	0	0	0	1	1	0	0	0	0	0	0	0	0	0	0	0	0	0	0	0	0	0	0	0	0	0
19183	20591	36343	158.1	0	3	0	0	6	5	0	0	3	1	0	0	0	0	1	0	0	0	0	0	1	0	6	0	0	0	0	0	4	0
19184	21380	32840	166.1	0	0	0	1	0	0	0	0	0	0	0	0	0	0	0	0	0	0	1	0	0	0	0	0	0	0	0	0	0	0
19185	21835	34369	198.1	0	1	0	1	3	3	0	0	1	0	0	0	0	0	0	0	0	0	0	0	0	0	1	1	0	0	0	0	0	0
19186	20729	32854	187.8	0	0	0	0	0	0	0	0	0	0	0	0	0	1	0	0	0	0	0	0	0	0	0	0	0	0	0	0	0	0
19187	18564	37208	256.9	0	2	0	0	2	0	0	0	0	1	0	0	0	0	0	0	0	0	1	0	1	0	1	2	0	0	0	0	2	0
19188	18185	37173	178.6	0	0	0	0	0	0	0	1	1	0	0	0	1	0	0	0	0	0	0	0	0	0	1	1	0	0	0	0	0	0
19189	17772	33355	166.7	0	1	0	0	1	0	0	0	0	0	0	0	0	0	0	0	1	0	0	0	0	0	0	0	0	0	1	0	1	0
19190	17053	36425	195.8	0	0	0	0	0	1	0	0	0	0	0	0	0	0	0	1	0	0	0	0	0	0	1	0	0	0	0	0	0	0
19191	17776	36028	272.3	0	2	0	0	7	3	0	3	0	1	0	0	0	0	0	2	0	0	0	0	0	0	1	2	0	0	0	0	0	1
19192	19168	34356	173	0	0	0	0	2	2	1	0	0	1	0	0	1	0	0	3	1	0	0	0	0	0	0	2	0	0	0	0	2	0
19193	16427	36536	288.9	0	1	0	1	1	1	0	1	0	0	0	0	1	0	0	0	0	0	0	0	4	0	1	0	0	0	0	0	1	0
19194	19134	35279	242	0	0	0	0	5	2	0	0	0	0	0	0	1	0	0	2	1	0	0	0	3	0	3	0	0	0	0	0	2	0
19195	16581	34061	181.6	0	0	0	0	0	0	0	0	0	0	0	0	0	0	0	0	0	0	0	0	1	0	1	0	0	0	0	0	0	0
19196	17013	37855	295.1	0	1	0	0	0	2	0	0	1	0	0	0	0	0	1	0	0	0	0	0	0	0	0	1	0	3	0	0	0	0
19197	17962	36319	216.9	0	0	0	0	0	1	0	0	0	0	0	0	1	0	0	0	0	0	0	0	0	0	0	1	0	0	0	0	0	0
19198	20959	34470	236.4	0	0	0	0	0	1	0	0	0	0	0	0	0	0	0	1	0	0	0	0	0	0	0	0	0	0	0	0	0	0
19199	19489	36627	220.4	0	1	0	0	1	2	0	0	2	0	0	0	0	1	0	1	0	0	0	0	1	1	0	2	0	1	0	0	1	0
19200	21540	35846	291.2	0	1	0	1	0	3	0	0	1	0	0	0	0	0	1	0	0	0	1	0	0	0	1	2	0	0	0	0	0	0
19201	17235	35378	218	0	0	0	0	3	1	1	1	0	0	0	0	0	1	0	0	0	0	1	0	0	0	2	3	0	0	0	0	0	1
19202	20402	37510	157.6	0	4	0	0	1	1	0	1	1	0	0	0	0	0	0	0	0	0	0	0	0	0	0	0	0	0	0	0	0	0
19203	21023	37112	181.6	0	1	0	0	0	1	0	0	2	1	0	0	0	0	0	1	0	0	0	0	0	0	0	1	0	0	0	0	1	0
19204	16740	37462	242.6	0	1	0	0	5	0	0	0	0	0	0	0	0	0	0	0	2	0	0	0	0	0	1	0	0	0	0	0	0	0
19205	16499	33122	174.7	0	0	0	0	0	0	0	0	0	0	0	0	0	0	0	0	0	0	0	0	0	0	0	0	0	0	0	0	0	0
19206	21822	36858	285.6	0	2	0	1	0	1	0	0	4	0	0	0	0	0	0	4	0	0	0	0	0	0	3	2	0	0	0	0	0	0
19207	21777	34061	166.7	0	1	0	0	0	0	0	0	0	0	0	0	1	0	0	0	0	0	0	0	0	0	1	1	0	0	0	0	0	0
19208	21025	36652	319.7	0	1	0	0	1	1	0	1	1	0	0	0	0	1	0	0	0	0	0	0	0	0	1	0	0	0	0	0	0	0
19209	18249	33825	272.9	0	0	0	0	6	5	0	0	1	0	0	0	0	0	0	2	0	1	0	0	2	0	3	2	0	0	0	0	1	1
19210	17065	37865	287.7	0	0	0	1	0	0	0	0	0	0	0	0	0	0	0	0	0	0	0	0	0	0	1	0	0	0	0	0	0	0
19211	19850	36971	312.9	0	0	0	1	4	6	0	0	2	0	0	0	0	0	0	0	0	3	0	0	8	0	5	1	0	0	0	0	4	1
19212	18454	34283	213	0	0	0	0	0	0	0	0	0	0	1	0	0	0	0	0	0	0	0	0	0	0	4	2	0	0	0	0	2	0
19213	20192	37333	210	0	0	0	0	3	3	0	1	2	0	0	1	0	0	0	2	0	1	0	0	7	0	4	4	0	0	1	0	4	0
19214	16467	35006	213	0	0	1	0	0	0	0	0	0	0	0	0	0	0	0	1	0	0	0	0	0	0	0	1	0	0	0	0	0	0
19215	17433	35160	348.8	0	1	0	0	1	0	0	0	1	0	0	0	0	0	0	1	0	0	0	0	3	0	2	2	0	0	1	0	1	0
19216	17604	37383	250.6	0	0	0	0	1	1	0	0	3	0	0	0	1	0	0	0	0	0	0	0	0	0	1	0	0	0	0	0	2	0
19217	17458	34362	174.1	0	0	0	0	0	1	0	0	0	1	0	0	0	0	0	0	0	0	0	0	1	0	0	0	0	0	0	0	1	0
19218	19409	33403	166.7	0	1	0	0	1	0	0	1	0	0	0	0	0	0	0	1	0	0	0	0	1	0	0	0	0	0	0	0	1	0
19219	18385	37937	327.7	0	4	0	1	0	6	0	0	1	0	0	0	0	0	0	1	0	0	1	1	0	0	2	1	0	0	0	0	0	0
19220	18653	36433	135.3	0	1	0	0	1	1	0	1	0	0	0	0	0	0	0	0	0	0	0	1	0	0	1	0	0	0	0	0	1	0
19221	19282	37353	273.5	0	1	0	0	2	1	0	0	0	0	0	0	0	0	0	0	0	0	0	0	0	0	1	0	0	0	0	0	0	0
19222	18437	37186	196.4	0	0	0	0	0	2	0	0	0	0	0	0	0	0	0	3	0	0	0	0	0	0	0	2	0	0	0	0	0	0
19223	19451	34956	210.6	0	0	0	1	1	0	0	0	1	0	0	0	0	0	0	0	1	0	1	0	2	0	1	0	0	0	0	0	1	0
19224	16899	33952	282	0	1	0	0	6	0	0	0	0	0	0	0	1	0	0	2	0	0	0	0	0	0	0	0	0	0	0	0	3	0
19225	18932	35102	264.9	0	1	1	0	9	4	0	1	3	1	1	0	1	0	0	1	1	0	1	0	0	0	2	0	0	0	0	0	2	0
19226	17715	35268	172.4	0	0	0	0	0	0	0	0	0	0	1	0	0	0	0	0	0	0	0	0	0	0	2	0	0	0	0	0	1	0
19227	17033	33596	271.1	0	0	0	1	0	2	0	0	0	0	0	0	0	0	0	0	0	0	0	0	0	0	0	1	0	0	0	0	0	0
19228	20005	33521	318.5	0	3	1	1	7	2	0	1	3	0	0	0	0	0	5	1	1	0	0	1	3	0	2	1	0	0	0	0	0	0
19229	18935	36533	311.7	0	0	0	2	3	5	0	0	1	1	1	0	0	0	1	0	0	2	0	0	7	0	4	4	0	0	0	0	3	0
19230	19836	33924	173.6	0	0	0	0	1	2	0	0	0	0	0	0	0	0	0	0	0	0	0	0	0	1	0	0	0	0	0	0	0	0
19231	16735	33970	250	0	1	0	0	0	1	1	0	0	0	0	0	0	0	0	1	0	0	0	0	1	0	2	2	0	0	0	0	0	0
19232	21565	33794	182.1	0	1	0	0	0	1	0	0	1	1	0	0	0	0	0	2	0	0	0	0	0	0	0	0	0	0	0	0	1	0
19233	20238	33200	364.8	0	0	1	2	0	0	0	0	0	0	0	0	2	0	0	2	0	0	0	0	0	0	0	0	0	0	0	0	0	0
19234	21689	35488	304.3	0	2	0	0	7	4	1	0	1	0	0	0	1	0	0	3	0	3	1	0	7	0	2	2	0	0	0	0	2	0
19235	17012	37929	198.1	0	3	0	0	0	0	0	0	0	0	1	0	0	1	1	0	0	0	0	0	0	0	0	1	0	0	0	0	0	0
19236	16735	37616	316.8	0	4	0	1	0	2	0	0	1	0	0	0	0	0	0	1	0	0	0	0	0	0	0	1	0	0	0	0	0	0
19237	17490	35312	247.7	0	0	0	0	1	0	0	0	0	0	0	0	0	0	0	0	1	2	0	0	1	0	1	0	0	0	0	0	4	0
19238	18112	34214	244.4	0	2	0	0	1	3	0	2	1	1	0	0	0	0	0	1	0	0	1	0	0	0	1	7	0	0	0	0	1	0
19239	17007	33656	325.9	0	0	0	0	0	1	0	0	0	0	0	0	0	0	0	1	0	0	1	0	1	0	0	0	0	1	0	0	1	0
19240	17496	37938	255.7	0	4	0	0	0	1	0	0	1	0	0	0	0	0	0	1	0	1	0	0	1	0	6	3	0	0	0	0	1	0
19241	19334	35980	227.2	0	0	0	0	0	0	0	0	0	0	0	1	0	0	1	0	0	2	0	0	1	0	0	1	0	0	0	0	0	0
19242	21291	37771	279.1	0	2	0	0	4	1	0	0	0	0	0	0	0	0	0	1	0	0	0	0	0	0	0	0	0	0	0	0	0	0
19243	18446	35253	311.7	0	3	0	4	3	3	0	2	3	0	1	0	1	2	1	1	0	0	0	0	3	0	0	1	0	0	0	0	1	0
19244	21820	34575	227.8	0	3	0	0	0	0	0	0	2	1	0	0	0	0	1	4	0	0	0	0	0	0	2	1	0	0	0	0	1	0
19245	17253	38015	305.5	0	3	0	1	1	1	0	0	1	0	0	0	0	0	0	0	0	0	0	0	1	0	0	1	0	0	0	0	0	0
19246	17375	36884	166.1	0	0	0	0	0	1	0	0	1	0	1	0	0	0	0	0	0	0	0	0	0	0	0	2	0	0	0	0	0	0
19247	19825	36270	334.5	0	4	0	4	2	6	1	0	2	2	0	0	0	1	0	4	0	0	0	0	0	0	2	10	0	0	0	0	8	0
19248	18752	37979	257.5	0	0	0	1	5	1	0	0	2	0	0	0	0	0	0	0	0	0	0	0	0	0	0	0	0	0	0	0	0	0
19249	20729	34188	234	0	3	0	0	5	3	0	0	1	0	0	0	3	1	0	3	0	0	1	0	1	0	4	7	0	0	0	0	1	0
19250	18495	33551	279.7	0	1	0	0	1	2	0	0	4	0	0	1	0	0	0	1	0	0	1	0	1	0	0	5	0	0	1	0	0	0
19251	19492	34193	282	0	0	0	0	0	0	0	0	0	0	0	0	0	0	0	0	0	0	0	0	0	0	0	0	0	0	0	0	0	0
19252	17429	34581	300.8	0	1	0	0	2	1	0	0	0	0	0	0	1	0	0	2	0	1	0	0	0	1	0	3	0	0	0	0	0	0
19253	19680	34126	203.2	0	2	0	0	4	0	0	0	2	0	1	0	1	0	0	0	0	0	0	0	0	0	0	3	0	0	0	0	0	0
19254	19002	37039	187.8	0	3	0	0	2	6	0	1	0	1	0	0	0	0	0	4	0	1	2	0	1	0	2	6	0	0	0	0	2	0
19255	19838	37132	203.2	0	0	0	0	8	1	2	1	0	1	0	0	0	0	1	0	0	0	0	0	4	0	3	1	0	0	0	0	2	0
19256	17344	37899	196.4	0	0	0	0	1	0	0	0	2	0	1	0	0	0	0	3	0	0	1	0	0	0	2	3	0	0	0	0	0	0
19257	16414	38017	261	0	1	0	0	0	0	0	0	0	0	0	0	0	0	0	0	0	0	0	0	0	0	0	0	0	0	0	0	0	0
19258	19303	35731	187.2	0	1	0	1	1	3	0	0	2	0	0	0	0	0	0	2	0	0	2	0	2	0	1	1	1	0	0	0	2	0
19259	21563	32804	262.7	0	1	0	0	2	0	0	0	0	0	0	0	0	0	1	0	0	0	7	1	0	0	0	1	0	1	0	0	2	1
19260	19803	37181	219.2	0	3	0	0	6	1	0	0	2	0	0	0	0	2	1	0	1	0	0	0	2	0	0	0	0	0	0	0	0	0
19261	16556	36567	164.4	0	1	0	1	0	0	0	0	5	0	1	1	0	0	0	0	0	0	0	0	0	0	1	5	0	0	0	0	0	0
19262	18093	33799	197.6	0	1	0	1	1	1	0	0	0	0	0	0	0	0	0	0	0	0	0	0	4	0	0	0	0	0	0	0	0	0
19263	19101	37952	258	0	0	0	1	0	3	0	0	0	0	0	0	0	0	0	0	1	1	0	0	2	0	2	0	0	0	0	0	1	0
19264	18350	36645	212.4	0	3	0	0	5	6	0	0	1	0	0	0	0	0	0	0	0	0	0	0	6	0	2	2	0	0	0	0	1	0
19265	19564	33160	289.5	0	3	0	0	4	1	0	1	1	0	0	0	0	0	0	0	1	1	0	0	1	0	0	0	0	0	0	0	1	0
19266	17948	33723	311.1	0	0	0	0	4	4	0	0	0	0	0	0	0	0	1	0	0	2	0	1	2	0	3	1	0	0	0	0	1	0
19267	17311	37983	286.5	0	0	0	0	0	1	0	0	0	0	0	0	0	0	0	1	0	0	2	0	0	0	0	2	0	0	0	0	0	0
19268	20770	37075	203.2	0	0	0	1	1	2	0	1	1	0	0	0	0	0	0	3	0	0	0	0	2	0	1	1	0	0	0	0	1	0
19269	20236	37750	234.6	0	0	0	0	0	0	0	0	0	0	0	0	0	0	0	0	0	0	0	0	0	0	1	0	0	0	0	0	0	0
19270	20300	35535	341.4	0	4	0	3	4	6	0	2	3	0	0	0	0	2	0	0	0	3	0	0	3	0	1	1	0	0	0	0	4	0
19271	16954	32863	365.9	0	1	0	1	1	2	0	0	0	0	0	0	0	0	0	0	0	0	0	0	0	0	1	2	0	0	0	0	0	0
19272	18691	36614	226	0	2	0	0	3	2	0	0	1	0	0	0	0	0	0	1	2	4	0	0	8	0	4	0	0	0	0	0	3	1
19273	20268	38214	325.9	0	1	0	0	0	0	0	0	0	0	0	0	0	0	0	0	0	1	0	0	0	0	0	1	0	0	0	0	0	0
19274	20181	35188	158.1	0	0	0	0	4	0	0	1	0	0	0	0	1	0	0	1	1	0	0	0	0	0	1	0	0	1	0	0	0	0
19275	17352	33794	335.7	0	3	0	1	3	2	0	0	4	1	0	0	0	0	0	2	0	0	0	0	0	0	0	3	0	0	0	0	0	0
19276	16709	35536	203.8	0	2	0	0	0	1	1	2	0	0	0	0	0	0	0	0	1	1	0	0	3	0	1	0	0	1	0	0	2	0
19277	20502	34055	258.6	0	1	0	3	1	3	0	1	2	0	0	0	5	0	0	0	0	0	0	0	2	0	4	2	0	0	0	0	2	0
19278	17304	38072	226.6	0	1	0	0	1	1	0	0	0	0	1	0	0	0	0	1	0	0	0	0	1	0	1	0	0	0	0	0	0	0
19279	18254	34415	302.5	0	2	0	1	2	1	1	0	1	0	0	0	0	0	0	1	0	0	1	0	1	0	2	3	0	0	0	0	1	0
19280	20470	35058	268.4	0	0	0	0	0	0	0	0	0	0	0	0	0	0	0	1	0	0	0	0	0	0	0	2	0	0	0	0	0	0
19281	21224	36286	212.4	0	3	0	0	3	3	0	0	1	0	0	1	0	0	0	2	0	0	0	0	0	0	2	3	0	0	0	0	1	0
19282	20704	34261	233.5	0	2	0	0	0	0	0	0	2	0	0	0	0	0	0	0	0	0	0	0	1	0	2	0	0	0	0	0	0	0
19283	17265	36144	271.7	0	2	0	0	3	0	0	0	1	0	0	0	0	0	0	0	0	0	0	0	0	0	1	1	0	0	0	0	1	0
19284	18040	36536	295.1	0	2	0	0	0	3	0	0	2	0	1	0	0	0	0	0	1	0	0	0	0	0	1	3	0	1	0	0	0	0
19285	18470	36674	212.4	0	4	0	0	0	3	0	0	1	1	0	0	0	0	0	0	0	0	0	0	0	0	2	0	0	1	0	0	0	0
19286	19600	37093	219.8	0	1	0	0	0	1	0	0	2	0	0	0	0	1	1	1	0	0	0	0	0	0	2	4	0	0	0	0	0	0
19287	16459	35298	203.2	0	1	0	0	0	1	0	0	1	0	0	0	0	3	0	1	1	0	0	0	0	0	1	0	0	0	0	0	0	0
19288	19784	33207	249.5	0	0	0	0	0	2	0	0	0	0	0	0	0	0	0	2	0	0	0	0	1	0	0	0	0	0	0	0	0	0
19289	17724	34740	380.2	0	3	0	2	4	6	0	3	4	0	0	0	0	0	0	0	0	1	0	0	5	0	2	1	0	0	0	0	1	0
19290	21276	34176	476.6	0	3	1	5	13	3	0	1	0	0	0	0	0	0	0	3	0	0	2	0	2	0	1	1	0	0	1	0	0	0
19291	16436	33494	196.4	0	1	0	0	0	1	0	0	0	0	0	0	0	0	0	0	0	0	0	0	1	0	2	1	0	0	0	0	0	0
19292	20917	33234	242	0	1	0	0	0	0	0	0	0	0	0	0	0	0	0	0	0	0	0	0	0	0	0	0	0	0	0	0	0	0
19293	16410	35843	237.6	0	2	8	1	0	3	0	0	0	0	0	0	0	0	0	1	0	0	0	0	0	0	0	0	0	0	0	0	0	1
19294	16864	35403	270.5	0	1	0	1	0	2	0	0	1	2	0	0	0	0	0	1	0	0	0	0	0	0	2	1	0	0	0	0	0	0
19295	21224	33189	227.2	0	1	0	0	2	1	0	1	3	0	0	0	1	0	0	3	0	0	0	0	0	0	2	1	0	0	0	0	0	0
19296	21211	33747	150.1	0	3	1	0	10	1	0	1	1	0	0	0	1	0	0	1	0	0	0	0	0	0	0	0	0	0	0	0	0	0
19297	20864	32935	257.5	0	0	0	0	0	0	0	1	0	0	0	0	0	0	0	1	0	0	0	0	0	0	0	1	0	0	0	0	0	0
19298	16424	32956	327.7	0	1	0	0	1	1	0	0	0	0	0	0	0	0	0	0	0	0	0	0	0	0	0	0	0	0	0	0	0	0
19299	17849	32804	261.6	0	1	0	0	0	1	0	0	0	0	0	0	0	0	1	0	0	0	0	1	0	0	1	1	0	0	0	0	0	0
19300	20459	36817	206.1	0	0	0	0	0	1	1	1	1	0	0	0	1	0	0	2	0	1	0	0	0	0	1	2	0	0	0	0	1	0
19301	19850	36210	325.9	0	2	0	1	4	3	0	2	3	0	0	0	0	1	0	1	0	1	0	0	2	0	4	3	0	0	0	0	2	0
19302	17664	35704	264.9	0	2	0	2	0	0	0	0	1	0	0	0	1	0	0	0	0	0	0	0	1	0	0	0	0	1	0	0	0	0
19303	16870	36613	378.4	0	3	0	1	0	8	0	2	3	0	0	0	0	0	0	1	0	0	0	0	0	0	1	4	0	0	0	0	0	0
19304	17083	36690	317.4	0	0	0	1	1	2	0	0	0	0	0	0	0	0	0	0	0	1	0	0	3	0	3	2	0	0	0	0	2	0
19305	18357	32812	351.7	0	0	0	1	0	2	0	0	1	1	0	0	1	0	1	1	0	0	0	0	0	0	0	2	0	0	0	0	2	0
19306	19995	36103	264.9	0	5	0	0	5	5	0	0	1	0	1	0	1	0	0	0	0	0	0	0	0	0	3	1	0	0	0	0	0	0
19307	18322	37908	341.4	0	3	0	0	7	2	0	1	4	0	0	0	0	0	0	0	1	0	0	0	0	0	2	2	0	1	0	0	0	0
19308	20745	37194	333.4	0	7	0	4	2	11	0	2	5	0	1	0	0	0	0	2	0	0	0	0	1	0	3	6	0	0	0	0	1	0
19309	16424	35510	299.8	0	1	0	1	0	0	1	0	1	0	0	0	0	0	0	0	0	0	0	0	0	0	1	1	0	0	0	0	0	0
19310	16457	33005	295.1	0	1	0	0	0	1	0	0	1	0	0	0	0	0	0	0	0	0	0	0	0	0	0	0	0	0	0	0	0	0
19311	21828	32866	277	0	3	0	1	0	4	0	0	2	1	2	0	0	0	1	0	0	0	0	0	0	0	0	3	0	0	0	0	0	0
19312	16812	35167	279.7	0	2	0	4	0	1	0	0	2	0	0	0	0	0	0	0	0	0	0	0	0	0	0	1	0	0	0	0	0	0
19313	18966	37423	240.9	0	3	0	0	2	5	0	0	0	1	0	1	0	0	0	3	1	0	0	1	4	0	4	4	0	1	0	0	2	1
19314	18938	37965	289.5	0	5	2	0	6	2	0	0	0	0	0	0	0	1	1	1	1	3	1	0	3	0	6	0	0	0	0	0	2	2
19315	18837	34763	242	0	0	0	1	0	0	0	0	1	0	0	0	0	1	0	0	0	0	0	0	0	0	0	1	0	1	0	0	0	0
19316	16689	37653	288.3	0	1	0	5	0	1	1	0	0	0	0	0	0	0	0	1	0	0	0	0	0	0	2	0	0	0	0	0	0	0
19317	21647	35115	292.2	0	4	0	4	1	0	0	0	0	1	0	0	0	0	0	0	0	0	0	0	0	0	1	0	0	0	0	0	0	0
19318	19597	37037	181	0	0	0	0	1	1	0	0	1	1	0	0	0	0	0	1	0	2	0	0	2	0	0	5	0	0	0	0	3	0
19319	16425	34015	315.2	0	3	0	1	0	0	0	1	0	0	0	0	0	0	1	0	0	0	1	0	1	0	0	0	0	0	0	0	0	0
19320	17911	36843	227.2	0	0	0	0	0	0	0	1	1	0	0	0	0	0	0	1	0	0	0	0	1	0	1	0	0	0	0	0	0	0
19321	21829	34038	290.6	0	2	0	1	8	0	0	0	0	0	0	0	0	0	0	0	0	0	0	0	0	0	0	0	0	0	0	0	0	0
19322	21769	35459	380.8	0	6	0	2	5	7	0	2	2	1	0	0	1	1	0	1	0	0	0	0	4	0	1	2	0	0	0	0	0	0
19323	17795	37913	190.1	0	1	0	0	0	0	0	0	0	0	0	0	0	0	0	0	1	1	0	0	0	0	1	1	0	0	0	0	1	0
19324	19379	36237	227.2	0	0	0	0	1	0	1	0	1	0	0	0	0	0	0	1	0	0	1	0	0	0	1	0	0	0	0	0	0	0
19325	20410	33159	211.8	0	2	0	1	0	0	0	0	0	0	0	0	0	0	0	3	0	0	0	0	0	0	0	0	0	0	0	0	0	0
19326	18003	34282	363.6	0	2	0	2	0	1	0	0	0	0	0	0	1	2	1	0	1	1	0	0	0	0	1	0	0	0	0	0	0	0
19327	18661	33929	251.8	0	1	0	1	2	3	0	0	1	0	0	0	0	0	0	1	0	0	0	0	1	0	1	2	0	1	0	0	1	0
19328	16422	36945	300.4	0	0	0	1	4	1	0	0	0	0	0	0	0	0	0	0	0	0	0	0	0	0	0	1	0	0	0	0	0	1
19329	21377	36172	234	0	0	0	0	1	0	0	0	1	0	1	0	2	0	0	1	0	1	0	0	3	0	0	1	0	0	0	0	0	0
19330	17356	38217	258	0	0	0	0	0	1	0	0	0	0	0	0	0	0	0	0	0	0	0	0	1	0	0	0	0	0	0	0	0	0
19331	16692	37368	250.6	0	2	0	0	0	1	0	0	0	0	0	0	0	0	0	1	0	0	0	0	0	0	0	0	0	0	0	0	0	0
19332	19497	37511	227.2	0	0	0	0	0	2	0	0	2	1	0	1	0	0	0	1	0	0	0	0	0	0	0	0	0	0	1	0	0	0
19333	17386	35071	440.7	0	4	0	5	0	1	0	0	1	0	0	0	0	0	0	1	0	0	0	0	0	0	0	2	0	0	0	0	0	0
19334	19078	37251	311.7	0	2	0	1	1	4	0	3	3	0	0	0	1	0	0	0	0	0	0	0	3	0	0	4	0	0	0	0	0	0
19335	17197	33006	302.5	0	0	0	0	0	0	0	0	0	0	0	0	0	0	0	0	0	1	0	0	0	0	0	0	0	0	0	0	0	0
19336	21382	35568	203.2	1	2	0	0	9	0	0	0	2	0	0	0	1	0	0	1	0	0	0	0	0	0	2	3	0	0	0	0	0	0
19337	20046	37705	213	0	1	0	0	4	3	0	1	2	0	1	0	0	0	1	3	1	3	1	0	4	0	1	5	0	0	0	0	4	0
19338	17827	36673	249.5	0	0	0	0	1	0	0	0	0	1	0	0	0	0	0	0	1	0	0	0	0	0	1	1	0	0	0	0	0	0
19339	20135	37957	306	0	4	0	1	4	3	0	3	4	1	0	0	0	0	0	2	0	1	0	0	6	0	2	8	0	0	0	0	1	0
19340	19234	37902	325.4	0	2	0	0	5	3	0	2	0	1	0	0	0	2	1	0	2	1	0	0	5	0	1	0	0	0	0	0	0	0
19341	17037	34762	317.9	0	1	0	1	2	4	0	1	0	1	0	0	0	0	0	1	0	0	0	0	0	0	2	2	0	0	0	0	1	0
19342	19015	37630	364.8	0	3	0	0	0	4	0	1	4	0	0	0	0	0	0	1	0	0	0	0	2	0	0	0	0	0	0	0	0	0
19343	18710	34393	342.5	0	1	0	2	0	0	0	1	0	1	0	0	1	0	0	0	0	0	0	0	0	0	0	0	0	1	0	0	0	0
19344	18751	36582	318.5	0	4	0	4	10	3	0	5	4	0	0	0	1	1	0	0	0	0	0	0	2	0	1	2	0	0	0	0	1	0
19345	17219	36815	303.1	0	1	0	0	0	0	0	0	3	0	0	0	0	0	1	1	0	0	0	0	0	0	0	1	0	0	0	0	0	0
19346	18109	35933	212.4	0	0	0	0	0	1	0	0	2	0	0	0	1	0	0	2	0	1	0	0	0	0	0	2	0	0	0	0	0	0
19347	16717	36494	279.7	0	1	0	0	0	2	0	0	1	0	0	0	0	1	0	0	0	0	0	0	0	0	0	1	0	0	0	0	0	0
19348	16784	36623	255.7	0	1	0	0	4	2	0	1	3	0	0	0	0	0	0	1	0	0	0	0	0	0	1	1	0	0	0	0	0	1
19349	21753	36670	445.7	0	5	0	0	10	1	0	1	2	0	0	0	0	0	1	0	0	0	0	0	0	0	2	0	0	0	0	0	0	0
19350	19129	36963	451	0	2	0	1	7	3	0	1	7	0	1	1	0	0	1	4	0	2	0	0	2	0	2	0	0	1	0	0	2	0
19351	17643	35232	279.7	0	0	0	1	0	0	0	0	0	0	0	0	0	1	0	0	0	2	0	1	0	0	1	1	0	0	0	0	0	0
19352	19417	35929	143.3	0	2	1	1	3	1	0	0	0	0	0	0	0	0	1	4	0	0	3	0	0	0	0	0	0	0	0	0	1	2
19353	20368	35319	312.3	0	2	0	0	3	2	0	0	3	0	0	0	0	0	0	0	2	0	0	0	1	0	1	2	0	0	0	0	0	0
19354	19223	37398	342.5	0	1	0	0	0	3	0	0	2	0	0	0	0	0	0	0	0	0	0	0	3	0	1	1	0	0	0	0	0	0
19355	19409	34901	227.2	0	0	0	0	3	0	0	1	1	1	0	0	0	2	0	0	1	4	1	0	2	1	3	2	0	0	0	1	1	0
19356	16693	37754	248.3	0	1	0	0	0	0	0	0	1	0	0	0	0	0	0	0	0	0	0	0	0	0	0	1	0	0	0	0	0	0
19357	18397	35105	251.2	0	0	0	0	1	0	1	0	0	0	0	0	0	0	1	1	0	0	0	0	0	0	0	0	0	0	0	0	4	1
19358	19266	38214	485.4	0	3	0	1	2	8	0	0	0	0	1	0	0	0	0	1	0	0	0	0	1	0	2	2	0	0	0	0	2	0
19359	17106	36073	288.3	0	0	0	2	0	0	0	1	0	0	0	0	0	0	0	0	0	0	0	0	0	0	0	1	0	0	0	0	1	0
19360	18504	37093	333.9	0	1	0	1	1	2	0	2	0	1	1	0	1	1	0	2	1	1	0	0	6	0	3	4	0	0	0	0	2	0
19361	19678	33972	172.4	0	0	0	0	8	0	0	0	0	0	0	0	2	0	0	2	0	0	0	0	0	0	3	1	0	0	1	0	0	1
19362	19297	36222	228.4	0	4	0	0	1	1	1	0	1	0	0	0	0	0	0	0	0	0	0	0	0	0	0	0	0	0	0	0	0	0
19363	19920	36973	303.7	0	4	0	1	3	4	0	1	1	0	0	0	0	0	0	0	0	0	0	0	3	0	2	1	0	0	0	0	1	0
19364	17648	34575	226	0	4	0	0	2	1	0	0	0	0	1	0	0	0	0	1	0	1	0	0	2	0	0	1	0	0	0	0	1	0
19365	16416	35019	275.2	0	2	0	0	3	0	0	0	0	0	0	1	0	0	0	0	0	0	0	0	1	0	0	0	0	0	0	0	1	0
19366	18292	34532	336.3	0	1	0	4	2	3	0	1	0	0	0	0	0	0	0	1	0	0	0	0	1	0	1	2	0	0	0	0	1	0
19367	19211	33667	166.1	0	1	0	0	0	0	0	0	1	0	0	0	0	0	0	0	0	0	2	0	0	0	0	0	0	0	0	0	0	0
19368	21212	33427	294.5	0	0	0	1	1	1	0	1	1	0	0	0	1	0	0	0	0	0	1	0	0	0	2	3	0	0	0	0	1	0
19369	18714	37688	371	0	2	0	0	0	0	0	2	1	0	0	0	0	0	0	2	0	0	0	0	3	0	1	1	0	0	0	0	0	0
19370	18616	37261	227.2	0	2	0	0	6	0	0	0	1	1	0	0	0	1	0	0	0	0	0	0	0	0	1	5	0	0	0	0	0	0
19371	20220	34852	248.9	0	1	0	0	1	2	0	0	5	0	1	1	1	0	1	3	1	0	0	0	0	0	7	6	0	0	0	0	2	0
19372	16914	37836	241.5	0	0	0	0	1	1	0	1	0	1	0	0	0	0	0	0	1	0	0	0	0	0	3	1	0	0	0	0	0	0
19373	18497	36426	264.3	0	0	0	2	2	0	0	0	0	1	0	0	0	0	0	0	0	0	1	0	6	0	3	1	0	1	0	0	2	0
19374	16759	32960	250	0	2	0	0	11	0	0	0	0	0	0	0	0	0	0	0	0	0	1	0	0	0	0	0	0	0	0	0	0	0
19375	18768	38060	273.5	0	2	0	0	0	0	0	0	0	1	0	0	0	0	0	1	0	0	0	0	0	0	0	0	0	0	0	0	0	0
19376	19150	36779	341.9	0	0	0	0	3	1	0	2	0	1	0	0	0	0	0	0	0	0	0	0	0	0	2	1	0	0	0	0	0	0
19377	21209	35848	356.2	0	3	0	0	7	3	0	0	2	1	0	0	0	0	1	8	0	0	0	0	0	0	0	0	0	0	0	0	1	0
19378	18632	33137	232.3	0	0	0	0	1	0	0	0	0	0	0	0	1	0	0	0	0	0	1	0	0	0	0	0	0	0	0	0	0	0
19379	20045	36744	287.1	0	2	0	1	2	0	0	1	2	0	0	0	1	2	1	0	0	0	0	0	2	0	2	0	0	0	0	0	0	0
19380	19214	33973	325.9	1	5	0	3	0	0	1	0	2	1	0	0	1	0	0	1	0	0	0	0	0	0	0	0	0	0	0	0	0	0
19381	20634	33325	235.2	0	0	0	0	1	0	0	0	0	0	0	0	2	0	0	1	0	0	0	0	0	1	0	1	0	0	0	0	0	0
19382	20994	33051	401.8	0	5	0	6	1	0	0	0	0	0	0	0	0	0	0	1	1	1	0	1	0	0	2	0	0	1	0	0	1	0
19383	19090	35611	181.6	0	0	0	0	0	0	0	0	0	0	0	0	0	0	0	1	0	0	0	0	0	0	1	1	0	0	0	0	0	0
19384	16425	37926	323.2	0	1	0	0	0	0	0	0	0	0	0	0	0	0	0	0	0	0	0	0	0	0	0	0	0	0	0	0	0	0
19385	19987	34947	379	0	5	1	1	1	0	0	2	0	0	0	0	0	0	0	4	0	0	3	0	0	0	1	0	0	0	0	0	1	0
19386	19724	34567	351.7	0	2	0	5	0	0	0	0	2	2	0	0	1	2	0	0	1	0	1	2	1	0	1	2	0	0	0	0	0	0
19387	20578	32911	263.1	0	1	0	0	1	1	0	0	0	0	0	0	0	0	0	1	0	0	0	0	0	0	0	1	0	0	0	0	1	0
19388	18739	37625	333.9	0	1	0	0	8	1	0	1	1	1	0	0	0	0	0	0	1	0	0	0	0	0	3	1	0	0	0	0	0	1
19389	21764	32848	310.5	0	0	0	1	0	0	0	0	0	0	0	0	0	1	0	0	0	0	0	1	1	0	0	0	0	0	0	0	0	0
19390	16868	37645	228.4	0	0	0	0	9	0	1	0	0	0	0	0	0	0	0	0	0	0	0	2	0	0	4	2	0	0	0	0	0	0
19391	17331	33275	205	0	1	0	0	0	0	1	0	0	0	0	0	0	0	1	0	0	0	0	0	0	0	0	0	0	0	0	0	0	0
19392	16786	36333	356.2	0	0	0	1	2	1	0	0	0	1	0	0	0	0	0	0	0	0	0	0	0	0	0	0	0	0	0	0	0	0
19393	21579	36481	332.8	0	4	0	0	7	3	0	0	3	1	0	0	1	1	1	3	2	2	0	0	4	0	1	1	0	0	0	0	1	0
19394	19746	37224	318.5	0	1	1	1	3	5	0	0	5	0	0	0	0	3	1	0	2	1	1	1	4	0	2	2	0	0	0	0	3	1
19395	18385	35296	364.2	0	4	0	13	1	9	0	5	5	0	0	0	0	0	0	0	0	1	1	0	2	0	2	3	0	0	0	0	0	1
19396	19702	35935	296.3	0	2	0	0	0	0	0	0	1	0	0	0	0	0	0	2	0	0	2	0	0	0	0	0	0	0	0	0	0	0
19397	20234	38155	319.1	0	1	0	0	0	0	0	0	1	0	0	0	0	0	0	1	0	3	0	0	2	0	0	0	0	0	0	0	1	0
19398	16592	36728	318.5	0	0	0	0	1	1	0	0	1	0	0	0	0	0	0	1	0	0	0	0	0	0	0	1	0	0	0	0	0	0
19399	17213	33533	272.3	0	3	1	1	0	0	0	0	0	0	1	0	0	1	0	2	0	0	0	0	0	0	0	1	0	0	0	0	0	0
19400	18449	36143	275.2	0	0	0	0	2	2	0	0	0	0	0	0	0	0	0	1	0	0	0	0	0	0	0	0	0	0	0	0	0	0
19401	20281	33821	211.2	0	0	0	0	3	3	0	0	2	0	0	0	2	1	0	1	1	1	0	0	1	0	2	3	0	0	0	0	3	0
19402	19702	37908	296.9	0	0	0	0	3	0	0	0	0	0	0	0	0	1	0	0	0	0	0	0	2	0	1	1	0	0	0	0	1	0
19403	21032	35715	286.5	0	3	0	0	3	0	0	1	0	0	0	0	0	0	1	3	0	1	1	0	1	0	1	1	0	0	0	0	0	0
19404	21039	37628	401.3	0	3	0	1	0	0	0	0	2	0	0	0	1	0	0	2	0	0	0	0	0	0	0	0	0	0	0	0	0	0
19405	20215	35947	195.8	0	1	0	0	3	0	0	0	1	0	0	0	0	0	0	0	0	0	0	0	0	0	0	1	0	0	0	0	0	1
19406	18833	37991	328.3	0	1	0	1	5	0	0	0	0	0	0	0	0	1	0	1	1	0	0	0	1	1	1	2	0	1	0	0	1	0
19407	20967	35052	220.4	0	0	0	0	2	1	0	0	0	1	0	0	1	0	0	1	0	0	0	0	1	1	1	3	0	0	0	0	2	0
19408	17179	37785	279.7	0	3	0	0	10	4	0	0	0	0	0	0	0	0	0	1	0	0	0	0	0	0	3	0	0	0	0	0	0	0
19409	16541	34594	235.8	0	2	0	1	0	1	0	0	0	1	0	0	0	0	1	3	2	0	0	1	0	0	2	2	0	0	0	0	2	0
19410	16882	33127	234	0	0	0	0	0	0	0	0	0	0	0	0	0	1	0	0	0	0	0	0	2	0	0	0	0	0	0	0	0	0
19411	17959	37328	273.5	0	1	0	0	0	1	0	0	0	0	0	0	0	1	0	1	0	0	0	0	2	0	1	0	0	0	0	0	2	0
19412	21437	36969	248.3	0	2	0	1	5	4	0	0	2	1	4	0	1	0	0	1	0	0	1	1	0	0	5	0	0	1	0	0	1	0
19413	21293	36768	320.9	0	2	0	0	5	1	0	2	4	1	0	0	0	0	0	0	0	0	0	0	0	0	0	1	0	0	0	0	0	0
19414	18602	36771	411	0	2	1	7	0	1	0	0	0	1	0	0	0	0	0	0	1	1	0	0	0	0	2	0	0	0	0	0	3	0
19415	17062	34708	303.7	0	1	0	0	3	1	0	1	0	0	0	0	0	0	0	2	2	1	0	0	2	0	0	1	0	0	1	0	1	1
19416	19865	34334	316.8	0	0	0	0	3	0	0	0	0	0	0	0	0	0	0	1	0	1	0	0	0	0	0	0	0	0	0	0	2	0
19417	17559	36550	241.5	0	1	0	0	3	1	0	0	0	0	0	0	0	3	0	0	0	1	0	0	0	0	1	0	0	0	0	0	0	0
19418	19759	36422	294.5	0	1	0	1	0	4	1	1	3	0	0	0	0	0	1	1	0	3	0	0	8	0	4	3	0	0	0	0	1	0
19419	18507	33498	296.3	0	0	0	0	2	0	0	0	0	0	0	0	0	0	0	0	0	0	0	0	0	0	0	0	0	0	0	0	1	0
19420	21767	37986	357.9	0	2	0	0	1	0	0	0	0	0	0	0	0	1	1	1	0	0	0	0	1	0	0	0	0	0	0	0	0	0
19421	17018	35713	267.2	0	0	0	0	0	1	1	0	1	1	1	0	0	0	1	0	0	0	0	0	0	0	1	2	0	0	0	0	1	0
19422	17146	35578	303.1	0	0	0	0	1	3	0	0	3	0	0	0	0	0	0	2	0	0	1	0	1	0	1	1	0	0	0	0	0	0
19423	17583	33866	311.7	0	2	4	0	5	6	0	2	1	0	0	0	0	0	1	1	0	0	1	0	1	0	0	1	0	0	1	0	0	0
19424	16422	37415	266.6	0	0	0	0	0	2	0	0	0	0	0	0	0	0	0	0	0	0	0	0	0	0	0	0	0	0	0	0	0	0
19425	18351	33858	287.7	0	2	0	0	5	4	0	1	3	2	0	0	0	1	0	0	0	1	1	0	1	0	1	1	0	0	0	0	0	0
19426	19016	35793	302.5	0	1	0	1	0	1	0	0	0	1	2	0	1	0	0	1	0	0	1	0	0	0	4	2	0	0	0	0	3	0
19427	20153	38021	274	0	5	0	0	3	0	0	0	2	1	0	0	0	2	0	0	0	0	0	0	4	0	1	0	0	0	0	0	0	0
19428	20242	34521	327.1	0	3	0	5	1	1	0	0	1	1	0	0	0	1	1	1	0	0	0	0	0	0	0	3	0	0	0	0	0	0
19429	20129	36428	274	0	1	0	2	4	1	0	1	6	2	0	0	0	1	1	1	1	1	0	0	3	0	1	3	0	0	0	0	0	2
19430	17396	34717	342.5	0	1	0	0	0	9	0	0	1	0	0	0	0	0	1	0	0	0	2	0	2	0	1	2	0	0	0	0	0	0
19431	19103	33383	340.2	0	2	0	2	0	0	0	0	0	0	0	0	0	0	0	3	0	0	0	0	0	0	0	2	0	0	0	0	1	0
19432	18022	33602	242	0	2	0	1	9	0	1	0	2	0	0	0	0	0	1	0	0	0	2	0	0	0	1	1	0	0	0	0	1	1
19433	19354	37922	187.8	0	0	0	0	1	4	0	0	0	0	0	0	0	0	0	0	0	1	0	1	1	0	1	0	0	0	0	0	1	0
19434	21653	33014	295.7	0	2	0	0	0	2	0	0	1	0	0	0	1	1	1	0	0	1	0	0	1	0	1	0	0	0	0	0	0	0
19435	18334	35768	433.8	0	4	0	7	22	4	0	2	3	1	0	0	0	0	0	1	1	0	2	0	2	0	4	5	0	0	0	0	5	0
19436	20834	34153	250.6	0	6	0	0	3	1	0	0	2	0	0	1	1	0	0	0	0	0	0	0	0	0	1	0	0	0	1	0	0	0
19437	21827	36615	261	0	0	2	4	0	2	0	0	1	0	0	0	0	0	0	0	0	0	0	0	0	0	0	0	0	0	0	0	0	0
19438	17880	33517	319.7	0	2	0	1	1	0	0	1	0	0	0	0	0	1	0	1	0	0	0	0	0	0	0	2	0	0	0	0	1	0
19439	18447	36209	328.3	0	2	0	2	0	5	0	0	1	0	1	0	0	0	0	1	0	0	0	0	0	0	3	3	0	0	1	0	0	0
19440	17694	38012	306.6	0	2	0	0	0	2	0	0	2	0	0	0	0	0	1	0	0	2	0	0	0	0	1	1	0	0	0	0	0	0
19441	18409	34544	247.7	0	0	0	0	5	0	1	0	0	0	0	0	0	1	0	1	0	1	0	0	1	0	1	1	0	0	0	0	1	0
19442	17387	33651	371.6	0	1	3	4	0	2	0	0	0	0	0	0	0	0	0	0	0	0	0	0	0	0	0	1	0	0	0	0	0	0
19443	17737	35195	396.2	0	0	1	4	0	0	0	1	0	1	0	0	0	0	1	0	2	1	0	1	0	0	4	3	0	0	0	0	1	0
19444	17094	37799	348.8	0	7	0	1	1	0	0	2	2	0	0	0	0	0	0	0	0	0	0	0	1	0	0	0	0	0	0	0	0	0
19445	16624	36492	197	0	1	0	0	1	1	0	0	0	0	0	0	0	0	0	1	0	0	0	0	0	0	0	0	0	0	0	0	0	0
19446	17292	34482	234	0	1	0	0	1	0	0	0	1	0	1	0	0	0	0	1	0	1	0	0	0	0	3	0	0	0	0	0	0	0
19447	20386	35568	379.6	0	0	0	0	3	0	0	2	1	0	1	0	0	0	0	0	0	1	0	0	1	0	1	0	0	0	0	0	0	0
19448	18902	34365	296.3	0	5	0	5	1	2	0	1	1	1	0	0	2	0	0	1	2	0	0	0	0	0	2	5	0	0	0	0	1	0
19449	17525	35782	287.1	0	0	0	1	0	1	0	1	2	1	0	0	0	0	0	1	0	0	1	0	0	0	4	6	0	0	0	0	0	0
19450	18066	36793	334.5	0	2	0	2	0	1	0	0	0	0	0	0	0	0	0	0	0	0	0	0	0	0	0	0	0	0	0	0	0	0
19451	17379	35856	325.9	0	4	0	2	1	6	0	0	3	3	0	0	1	2	0	2	0	0	0	0	1	0	4	2	0	0	0	0	0	0
19452	19746	33039	403.6	0	4	0	6	12	2	0	1	0	1	1	0	0	0	0	1	0	1	1	0	2	0	2	4	0	0	0	0	2	0
19453	17729	35972	378.4	0	3	1	3	13	5	0	3	0	1	0	0	0	0	0	1	1	3	2	1	8	0	1	1	0	0	0	0	3	0
19454	17996	36175	242	0	0	0	0	0	1	0	0	0	1	0	0	0	0	0	0	0	0	0	1	0	0	2	0	0	0	0	0	0	1
19455	20074	33887	265.5	0	2	0	0	2	1	0	1	1	0	0	0	1	0	0	2	0	0	1	0	0	0	2	5	0	0	0	0	0	1
19456	19539	34762	476	0	2	0	1	3	3	0	0	1	0	0	0	0	0	0	1	0	0	0	0	2	0	1	2	0	0	0	0	0	0
19457	18985	36482	348.8	0	4	0	4	12	3	0	2	4	2	0	1	0	4	1	1	0	1	0	0	4	0	4	1	0	0	0	0	3	0
19458	18107	36533	358.5	0	2	0	4	1	8	0	1	5	1	1	0	0	0	0	1	0	0	0	0	0	0	1	1	0	1	0	0	0	0
19459	20672	34929	335.1	0	1	0	3	10	12	0	1	8	2	0	0	1	0	1	0	1	1	1	0	4	1	1	2	0	0	0	0	4	0
19460	17569	35376	333.4	0	1	1	0	3	2	0	1	1	0	0	0	0	0	0	0	0	0	0	0	2	0	0	0	0	0	0	0	2	0
19461	18481	34329	242.6	0	2	0	1	11	1	0	1	2	2	0	0	0	1	0	2	1	0	1	0	2	0	1	1	0	0	0	0	1	0
19462	19564	36284	181.6	0	1	0	0	2	0	0	1	2	0	0	0	0	0	0	0	0	0	1	0	0	0	3	0	0	0	0	0	0	1
19463	19341	34515	256.9	0	0	0	0	2	1	0	1	2	2	0	0	0	1	0	1	0	0	1	0	0	1	2	1	0	1	0	0	0	0
19464	19045	33462	181.6	0	0	0	0	0	0	0	0	0	1	1	0	0	1	0	0	0	0	1	0	0	0	0	0	0	0	0	0	0	0
19465	19903	34285	243.2	0	0	0	0	0	0	0	1	0	0	0	0	0	0	0	0	0	0	0	0	1	1	1	0	0	0	0	0	0	1
19466	17045	35317	287.7	0	3	0	0	7	1	0	1	1	0	0	0	0	2	0	1	0	0	1	0	2	0	1	2	0	0	0	0	2	0
19467	20300	33679	320.3	0	5	1	2	24	3	0	0	1	0	0	1	0	0	0	0	0	0	1	0	0	0	1	1	0	0	0	0	1	0
19468	18702	37109	258	0	2	0	1	2	4	0	0	0	0	0	0	0	0	0	1	0	0	0	0	0	0	1	0	0	0	0	0	1	0
19469	17459	32816	379.6	0	0	0	0	1	1	0	0	0	0	0	0	0	0	0	0	0	0	0	0	0	0	0	0	0	0	0	0	0	0
19470	17029	37039	319.1	0	2	0	0	0	1	0	0	3	1	0	0	0	0	0	0	0	0	0	0	1	0	2	0	0	0	0	0	0	0
19471	18855	35709	257.5	0	0	2	1	1	1	0	0	3	0	0	0	1	0	0	3	0	0	0	0	2	0	6	4	0	0	0	0	1	1
19472	18484	38062	348.8	5	0	0	0	0	1	0	0	1	0	0	0	0	0	0	1	0	0	0	0	0	0	1	0	0	0	0	0	2	0
19473	18304	35164	227.8	0	0	0	1	5	0	0	1	1	0	0	0	0	0	0	0	0	0	0	0	0	0	0	0	0	0	0	0	0	0
19474	16924	35957	359.1	0	2	0	3	0	0	0	0	0	0	1	0	0	0	0	0	0	0	0	0	0	0	1	0	0	0	0	0	0	0
19475	18256	37195	356.2	0	3	0	0	0	6	0	3	3	0	1	0	0	1	2	5	0	1	0	0	7	0	2	4	0	0	0	0	3	0
19476	18901	37794	357.9	0	1	0	2	0	1	0	1	2	0	0	0	0	0	0	4	0	0	0	0	1	0	0	1	0	0	0	0	0	0
19477	20535	36544	372.8	0	2	0	6	3	4	0	4	7	0	2	1	1	1	0	0	0	0	0	0	3	0	8	1	0	0	0	0	0	0
19478	19823	35754	462.3	0	2	0	8	5	7	0	1	6	1	0	0	4	0	0	2	0	0	0	0	5	0	2	2	0	0	0	0	0	0
19479	19211	33194	250.6	0	0	0	0	1	0	0	0	0	0	0	0	0	0	0	0	0	0	0	0	0	0	0	0	0	0	0	0	0	0
19480	16504	35492	356.8	0	0	0	0	0	0	0	0	1	0	0	0	0	0	0	2	0	0	0	0	0	0	0	2	0	0	0	0	0	0
19481	18777	37394	297.5	0	4	0	0	0	1	0	0	0	0	0	0	0	0	0	5	0	0	0	0	1	0	0	1	0	0	0	0	0	1
19482	20061	35711	243.2	0	0	0	1	0	0	0	0	0	0	0	0	0	0	0	1	0	0	0	0	0	0	1	1	0	0	0	0	0	0
19483	20388	33533	326.5	1	4	0	1	12	0	0	0	0	0	0	0	0	0	1	1	0	0	0	0	0	0	1	0	0	0	0	0	0	0
19484	19689	35448	256.9	0	2	0	1	1	3	1	1	2	1	1	0	1	0	0	5	0	2	1	0	1	0	0	6	0	0	0	0	3	1
19485	19552	37926	226.6	0	0	0	0	2	1	0	0	1	0	0	1	0	0	0	0	0	0	0	0	1	0	0	4	0	0	0	0	0	0
19486	17407	36187	312.3	0	0	0	1	0	5	0	0	1	1	0	0	0	1	0	0	0	0	0	0	0	0	0	1	0	0	0	0	0	0
19487	18731	36741	219.2	0	6	0	0	16	2	0	1	0	0	0	0	0	0	0	3	0	1	0	0	3	0	1	0	0	0	0	0	0	0
19488	16428	37023	321.5	0	1	0	0	13	1	0	1	0	0	0	0	0	0	0	0	1	0	0	0	0	0	2	1	0	0	0	0	0	0
19489	17279	34569	296.9	0	1	0	1	2	1	0	0	0	0	0	0	0	0	0	0	0	0	0	0	1	0	0	0	0	0	0	0	0	0
19490	17337	33212	259.2	0	1	0	0	0	0	0	0	0	0	0	0	0	0	0	1	0	0	0	0	1	0	0	0	0	0	0	0	0	0
19491	17480	37140	289.5	0	2	0	0	0	1	0	0	5	0	0	0	1	0	1	0	0	0	0	0	0	0	1	4	0	0	0	0	0	0
19492	19875	34961	303.1	0	6	0	7	0	0	0	0	0	1	0	0	0	0	0	1	0	0	0	0	0	0	0	0	0	0	0	0	0	0
19493	21784	35851	350.5	0	1	0	0	1	2	0	0	0	1	0	0	1	0	0	0	0	0	0	0	0	0	1	1	0	0	0	0	0	0
19494	17926	36909	349.9	0	2	0	5	4	8	0	1	0	0	0	0	0	0	0	0	0	4	0	0	7	0	2	1	0	0	1	0	0	0
19495	16757	33472	272.3	0	0	0	0	0	0	1	0	0	0	0	0	0	0	0	1	0	0	1	0	0	0	0	1	0	0	0	0	1	0
19496	18149	32885	242	0	0	0	1	0	0	0	0	0	0	1	0	2	0	0	0	0	0	0	0	0	0	0	0	0	0	0	0	0	0
19497	21031	38143	357.9	0	2	0	0	2	1	1	0	0	0	0	1	0	0	0	1	0	0	1	0	0	0	0	1	0	0	0	0	0	0
19498	19579	38118	368.3	0	3	0	2	1	5	0	2	3	0	0	0	0	0	1	0	1	0	0	0	0	0	1	2	0	1	0	0	0	0
19499	18163	33838	296.3	0	0	0	0	1	3	0	0	0	0	0	0	1	0	0	0	1	2	1	0	4	0	1	1	0	0	0	0	1	1
19500	16553	33625	227.8	0	2	0	2	4	0	0	1	0	0	0	0	0	0	1	1	0	0	1	0	0	0	0	1	0	0	0	1	0	0
19501	20237	33944	373.4	0	2	0	4	2	3	0	3	2	1	0	0	3	0	1	0	0	0	1	0	0	0	0	3	0	0	0	0	0	0
19502	17225	32846	289.5	0	1	0	0	2	2	0	0	0	0	0	0	0	1	0	0	1	0	0	0	0	0	0	1	0	0	0	0	1	0
19503	18224	34676	296.3	0	3	0	1	17	2	0	2	0	1	0	0	0	0	0	0	1	1	0	0	3	0	4	1	0	0	0	0	2	1
19504	16779	36519	285.9	0	0	0	0	0	0	0	0	0	0	0	0	0	0	0	0	0	2	1	0	0	0	1	2	0	0	0	0	7	0
19505	17415	36070	333.9	0	3	0	1	1	5	0	0	4	0	0	0	0	1	5	0	0	1	0	0	0	0	6	8	0	1	0	0	0	1
19506	20363	35495	349.4	0	1	0	0	8	4	0	1	1	1	1	0	0	0	0	1	0	1	0	0	2	0	0	1	0	0	0	0	1	0
19507	16468	32867	320.3	0	0	0	0	3	0	0	0	0	0	1	3	0	0	1	1	0	0	0	0	0	0	0	0	0	0	0	0	1	0
19508	20570	37471	288.9	0	0	0	3	1	3	0	1	0	0	0	0	0	1	1	0	0	2	1	0	2	0	1	0	0	0	0	0	3	0
19509	20763	34911	311.7	0	5	0	3	7	0	0	0	0	0	0	0	0	0	0	0	0	0	0	0	0	1	0	0	0	0	0	0	0	0
19510	21566	37707	264.9	0	1	0	2	6	1	0	1	0	0	0	0	0	1	0	2	0	0	0	0	0	0	0	0	0	1	0	0	1	0
19511	18584	33213	289.5	0	0	0	0	1	2	0	0	0	1	0	0	0	0	0	1	0	0	0	0	0	0	0	0	0	0	0	0	0	0
19512	20354	36376	286.5	0	1	0	1	16	2	0	1	1	0	0	0	0	0	0	0	0	0	0	1	0	0	1	0	0	0	0	0	0	1
19513	19980	36364	369.8	0	2	1	3	14	1	0	1	1	1	0	1	1	0	0	0	0	0	1	0	0	0	0	0	0	0	0	0	0	1
19514	18076	33367	250.6	0	1	0	0	1	0	0	1	0	0	0	0	1	0	0	0	0	0	0	0	2	0	2	3	0	0	0	0	0	0
19515	21752	38050	312.9	0	0	0	0	2	1	0	0	0	0	0	0	0	0	0	0	1	1	0	0	0	0	0	0	0	0	0	0	0	0
19516	17196	37063	295.7	0	1	0	0	0	1	0	0	0	0	0	0	0	1	0	3	0	0	0	0	2	0	1	1	0	0	0	0	1	0
19517	17352	33941	372.8	0	2	0	2	0	1	0	0	1	0	0	0	2	2	1	2	0	1	0	0	3	0	2	2	0	0	0	0	2	1
19518	18169	36622	355.6	0	1	6	1	2	3	0	1	1	1	0	0	0	0	0	0	0	0	0	0	1	0	0	0	0	0	0	0	0	0
19519	17468	34712	298	0	1	0	0	3	0	0	0	0	0	0	1	0	0	0	1	0	0	0	0	0	0	1	7	0	0	1	0	0	0
19520	20599	37537	348.8	0	6	0	0	4	2	0	0	2	0	0	0	0	0	0	3	0	0	1	0	2	0	0	2	0	0	0	0	2	0
19521	17805	35434	307.6	0	0	0	2	1	2	0	0	0	0	0	0	0	0	0	1	1	0	0	0	1	0	0	1	0	0	0	0	0	0
19522	18764	36660	343.7	0	5	0	9	9	4	0	2	1	1	0	0	0	0	0	0	0	0	0	0	1	0	4	0	0	0	0	0	1	1
19523	21203	36621	219.8	0	4	0	0	1	0	0	0	0	0	0	0	0	0	0	0	0	0	0	0	0	0	0	0	0	0	0	0	0	0
19524	17096	38095	320.9	0	1	0	1	0	0	0	1	1	0	0	0	0	0	0	1	0	0	0	0	0	0	2	1	0	0	0	0	0	0
19525	20154	33549	413.4	0	2	0	0	6	3	1	1	0	0	0	0	0	1	0	2	0	0	0	0	5	0	3	0	0	0	0	0	1	0
19526	20103	34944	347	0	0	0	1	3	7	0	1	2	1	0	0	1	1	0	1	1	4	0	0	8	0	8	0	0	0	0	0	6	0
19527	20843	35712	288.3	0	2	0	2	2	0	0	0	1	1	0	0	1	0	0	5	0	2	1	0	3	0	3	3	0	0	0	0	0	0
19528	17993	34216	290	0	1	0	1	1	0	0	1	0	1	0	0	0	0	0	0	1	0	1	1	1	0	1	0	0	0	0	0	0	0
19529	16441	36818	381.4	0	1	0	0	2	1	0	0	0	0	0	0	0	0	0	3	0	2	0	0	4	0	3	2	0	0	0	0	0	0
19530	17650	38100	358.5	0	2	0	0	0	0	0	0	1	0	1	0	0	0	0	0	0	0	0	0	0	0	2	0	0	0	0	0	0	0
19531	16982	35288	274	0	1	0	0	2	5	0	1	1	1	0	0	0	1	0	1	0	0	0	0	0	0	2	3	0	0	0	0	0	0
19532	17924	37258	371.6	0	3	0	4	7	5	0	1	0	1	0	0	0	0	0	0	0	0	0	0	2	0	0	1	0	0	0	0	0	0
19533	16431	34672	344.9	0	2	0	3	1	3	0	0	0	0	0	0	0	0	0	0	0	0	0	0	2	0	0	0	0	0	0	0	0	0
19534	17383	32956	387	0	3	0	0	4	0	0	0	1	0	0	1	0	0	0	0	0	3	1	0	6	0	0	0	0	0	0	0	1	0
19535	18237	36742	331.8	0	1	0	6	0	3	0	3	4	0	0	0	0	1	0	2	0	0	0	0	0	0	1	5	0	1	0	0	0	0
19536	19650	37215	290.6	0	0	0	1	1	1	0	0	0	0	0	0	2	0	0	2	0	3	1	0	4	0	1	1	0	0	0	0	0	1
19537	20443	37563	211.8	0	2	0	0	1	1	0	0	0	2	0	0	0	1	1	0	0	1	0	0	0	0	0	0	0	0	0	0	1	0
19538	16588	35921	259.2	0	3	0	4	0	0	0	0	0	0	0	0	0	0	0	0	0	0	0	0	0	0	0	0	0	0	0	0	0	0
19539	16538	37750	248.3	0	2	0	0	0	0	0	0	0	0	2	0	0	0	0	0	0	1	0	0	0	0	0	0	0	0	0	0	0	0
19540	17977	33899	265.5	0	5	0	2	0	0	1	0	2	4	0	0	0	0	0	0	0	2	1	0	3	0	0	0	0	0	0	0	2	0
19541	18322	34455	364.2	0	4	0	4	0	1	0	0	2	0	0	0	0	0	0	1	1	1	0	0	2	0	1	0	0	0	0	0	1	0
19542	21295	33694	266	0	2	0	0	8	0	0	1	0	0	0	0	1	0	0	1	0	0	0	0	0	0	0	0	0	0	0	0	0	0
19543	18516	32911	265.5	0	0	0	1	5	0	0	0	0	0	0	0	0	0	0	0	0	0	0	0	1	0	1	0	0	0	0	0	0	0
19544	17108	35479	319.1	0	3	0	1	9	0	0	1	0	0	0	0	0	0	0	1	0	0	0	0	0	1	0	1	0	0	0	0	0	0
19545	21805	34912	378.4	0	2	0	2	1	2	1	1	1	0	1	0	1	2	0	1	0	0	0	0	1	0	2	1	0	0	0	0	0	0
19546	18218	37900	304.9	0	0	0	0	6	2	0	0	1	0	0	0	0	0	0	0	0	0	0	0	4	0	1	1	0	0	0	0	1	0
19547	17589	35553	315.6	0	1	0	0	4	5	0	1	1	0	0	0	0	0	0	1	0	1	0	0	4	0	4	1	0	0	0	0	1	0
19548	21764	33332	348.8	0	2	0	0	1	1	0	0	2	0	1	0	0	1	0	2	0	1	0	0	0	0	0	3	0	0	0	0	0	0
19549	17863	37601	327.7	0	0	0	2	0	1	1	0	2	1	1	0	0	1	0	0	0	1	0	0	1	0	1	3	0	0	0	0	2	0
19550	17776	32914	463.5	0	3	0	2	7	2	0	0	0	0	0	0	0	0	0	0	0	0	0	0	0	0	0	1	0	0	0	0	1	1
19551	19169	37934	357.4	0	4	0	2	1	5	0	0	0	1	0	0	0	0	0	0	0	4	0	0	5	0	3	0	0	0	0	0	0	0
19552	21082	37690	356.8	0	5	0	2	0	2	0	2	3	1	0	0	1	0	0	2	0	0	0	0	0	0	4	1	0	2	0	0	0	0
19553	18167	37776	326.5	0	3	0	0	2	4	0	1	1	0	0	0	0	0	0	1	0	0	1	0	1	0	0	0	0	0	0	0	0	0
19554	16477	37535	320.3	0	2	0	0	1	3	0	0	1	1	0	0	0	0	0	0	1	0	0	0	0	0	1	0	0	0	0	0	1	0
19555	17407	36462	365.9	0	5	0	3	1	3	0	1	3	2	0	0	0	0	0	2	1	0	0	0	1	0	2	5	0	0	0	0	0	0
19556	19079	37321	348.2	0	1	0	2	4	3	0	0	2	1	0	0	0	0	0	1	0	0	1	0	4	0	2	0	0	0	0	0	3	0
19557	16567	35345	332.8	0	3	0	0	0	0	0	0	0	0	0	0	0	2	0	2	0	0	0	0	0	0	0	0	0	0	0	0	0	0
19558	16431	34760	352.9	0	0	0	0	1	1	0	1	0	0	0	0	0	0	0	0	0	0	0	0	1	0	2	2	0	0	0	0	2	0
19559	16440	37220	279.7	0	1	0	0	1	1	0	1	0	0	0	0	0	0	2	0	0	1	0	0	0	0	0	0	0	0	0	0	0	1
19560	17354	34051	296.3	0	2	0	0	3	3	0	1	1	0	0	0	0	0	0	0	0	0	0	0	1	0	1	0	0	0	0	0	0	0
19561	21429	34485	235.2	0	3	0	1	11	0	0	0	0	2	0	0	1	0	0	2	0	0	0	0	0	0	0	2	0	0	0	0	0	0
19562	20763	37296	328.9	0	0	0	0	14	3	0	1	1	1	1	0	0	0	0	1	0	0	0	0	3	0	0	1	0	0	0	0	0	0
19563	19375	36001	233.5	0	0	0	1	0	1	0	2	0	0	1	0	0	1	0	0	0	0	1	0	2	1	1	0	0	0	0	0	0	0
19564	20764	34819	373.4	0	3	1	9	2	1	1	0	1	0	0	0	1	0	0	1	0	0	0	0	0	0	1	0	0	0	0	0	0	0
19565	17477	34647	320.9	0	0	0	0	9	4	0	1	2	0	0	0	0	0	0	0	0	1	0	0	2	0	2	1	0	0	0	0	0	0
19566	16991	36715	372.8	0	3	0	3	0	5	0	2	0	2	0	0	0	0	0	0	1	3	0	0	0	0	0	5	0	0	0	0	0	0
19567	20969	34257	380.2	0	2	0	8	5	2	0	0	0	0	0	0	1	1	0	1	0	0	1	1	4	0	0	3	0	0	0	0	2	0
19568	16611	37889	405.4	0	2	0	0	0	1	0	2	2	0	0	0	0	0	0	0	0	0	0	0	0	0	1	0	0	0	0	0	0	0
19569	18036	36740	272.9	0	0	0	0	2	3	0	1	1	1	0	0	0	0	0	1	1	1	0	0	4	0	4	2	0	0	0	0	0	0
19570	18549	37142	341.9	0	5	0	0	17	8	0	2	0	1	0	0	0	0	1	0	0	0	0	0	0	0	1	0	0	0	0	0	0	0
19571	16876	36703	371.6	0	3	0	2	15	3	0	1	1	0	0	0	0	1	0	0	0	0	0	0	0	0	3	4	0	0	0	0	1	0
19572	21500	34440	320.3	0	1	0	0	1	1	0	1	2	2	0	0	1	0	0	2	0	0	0	0	4	0	0	1	0	0	1	0	0	0
19573	16658	38218	300.4	0	1	0	0	0	0	0	0	0	0	0	0	0	0	0	0	0	0	0	0	0	0	1	0	0	0	0	0	0	0
19574	16511	34014	280.3	0	1	0	0	1	0	0	0	0	0	0	0	0	0	0	0	1	0	0	0	0	0	0	0	0	0	0	0	0	0
19575	18044	38162	301.9	0	1	0	0	0	0	0	0	2	0	0	0	0	0	0	1	0	0	0	0	0	0	2	5	0	0	0	0	0	0
19576	20711	33492	258	0	1	0	0	3	0	0	1	1	1	1	0	0	0	1	1	1	0	0	1	1	0	1	0	0	0	0	0	0	0
19577	16761	35120	357.9	0	3	0	0	0	9	0	1	4	1	0	0	1	1	0	3	1	0	0	0	0	0	0	3	0	2	0	0	2	0
19578	16743	37909	341.9	0	2	0	0	11	0	0	0	0	0	0	0	0	0	0	1	0	0	0	0	0	0	1	0	0	0	0	0	0	0
19579	16555	33729	309.9	0	1	0	1	0	0	0	0	0	0	1	0	0	0	0	0	0	0	0	0	0	0	0	1	0	0	0	0	0	0
19580	18008	35615	349.4	0	3	0	7	8	4	1	3	1	1	0	0	0	0	0	2	1	0	0	0	4	0	3	1	0	0	0	0	1	1
19581	20324	37482	348.8	0	2	0	4	2	2	0	2	3	0	0	0	0	0	0	3	0	0	0	0	1	0	4	2	0	1	0	0	2	0
19582	17916	37879	401.8	0	2	0	2	5	5	0	0	2	0	0	0	0	0	0	0	0	1	0	0	1	0	0	0	0	0	0	0	2	0
19583	16737	34121	295.7	0	1	0	0	1	2	0	0	0	0	0	0	1	0	0	0	0	0	0	0	0	0	1	2	0	0	0	0	0	0
19584	18787	34389	258.6	0	2	0	4	0	0	0	0	1	1	0	0	0	0	0	3	0	0	0	0	2	0	0	0	0	0	0	0	0	2
19585	16628	32916	311.1	0	0	0	0	6	2	0	0	0	0	0	0	0	0	0	1	1	0	0	0	0	0	0	0	0	0	0	0	0	0
19586	19443	36042	303.1	0	0	0	3	2	3	0	2	0	0	1	0	1	0	0	3	1	0	0	0	3	0	2	0	0	0	0	0	1	2
19587	16751	32816	273.5	0	0	0	0	0	0	0	0	0	0	0	0	0	0	0	0	1	0	0	0	0	0	0	1	0	0	0	0	0	0
19588	20552	34229	327.7	0	3	0	1	1	3	0	1	3	1	0	0	2	0	0	5	0	1	0	0	0	0	6	5	0	1	0	0	0	0
19589	19654	34308	281.5	0	3	0	1	9	2	0	1	2	0	0	0	0	0	0	3	0	0	2	0	0	0	0	2	0	0	0	0	0	0
19590	17694	35810	397.9	0	4	0	3	16	2	0	2	0	0	0	0	0	1	1	0	0	0	1	0	0	1	1	0	0	0	0	0	0	0
19591	20694	37329	379	0	5	0	1	3	3	0	1	2	0	1	0	0	2	1	3	1	1	0	0	3	0	1	1	0	1	0	0	0	0
19592	19372	34290	303.7	0	3	0	0	2	1	0	0	1	0	0	0	0	1	0	0	0	0	0	0	0	0	3	3	0	0	0	0	1	0
19593	19056	36280	341.9	0	2	0	4	6	3	0	0	0	1	0	0	1	0	0	0	0	0	0	0	2	0	1	2	0	0	0	0	4	0
19594	19107	33830	356.2	0	1	0	5	0	0	0	0	0	0	0	0	2	0	0	1	0	0	0	0	0	0	0	1	0	0	0	0	1	0
19595	17705	36776	335.1	0	1	0	0	0	2	0	1	1	0	0	0	0	1	1	0	0	1	0	0	3	0	2	1	0	0	0	0	1	0
19596	19643	33140	301.4	0	3	0	1	12	2	0	0	0	0	0	0	0	1	0	0	0	1	0	0	1	0	1	0	0	0	0	0	1	0
19597	17143	34671	249.5	0	1	0	0	4	2	0	0	0	1	0	0	0	0	0	1	0	0	0	0	3	0	0	2	0	0	0	0	2	0
19598	16652	33516	363	0	0	0	1	0	1	0	0	0	0	0	0	0	0	0	1	0	0	0	0	0	0	0	0	0	0	0	0	0	0
19599	17696	37860	410.4	0	5	0	1	2	4	0	0	3	0	0	0	0	0	1	2	0	0	0	0	0	0	0	0	0	0	0	0	0	0
19600	18425	38016	379	0	1	0	2	0	3	0	0	5	0	0	0	0	0	0	1	0	0	0	0	0	0	0	0	0	0	0	0	0	0
19601	16892	37267	318.5	0	1	0	1	0	0	0	0	0	0	0	0	0	0	0	0	0	0	0	0	0	0	0	0	0	0	0	0	0	0
19602	16524	33786	324.8	0	1	0	1	2	0	0	0	0	0	0	0	0	0	0	1	0	1	0	0	2	0	0	2	0	0	0	0	2	0
19603	18986	37761	342.5	0	5	0	1	0	7	1	1	0	0	0	0	0	0	0	3	0	0	0	0	0	0	3	4	0	0	1	0	0	1
19604	20997	38068	348.8	0	1	0	0	3	1	0	0	0	0	1	0	0	0	0	0	0	0	0	0	0	0	0	0	0	0	0	0	0	0
19605	17898	34618	341.4	0	2	0	1	1	3	0	0	1	0	0	0	0	0	0	2	0	1	0	0	1	0	1	3	0	0	0	0	1	0
19606	19080	36799	365.4	0	7	0	7	1	4	0	1	2	1	0	0	0	0	1	0	1	1	0	0	0	0	1	1	0	0	0	0	1	0
19607	20822	36317	371	0	6	0	4	3	2	0	2	4	0	0	0	0	0	0	2	1	2	0	0	6	0	4	4	0	0	0	0	5	1
19608	18209	37370	319.7	0	2	1	2	1	0	0	0	0	0	0	0	0	0	1	1	0	0	0	0	0	0	0	0	0	0	0	0	0	0
19609	20485	35562	242	0	1	0	0	10	3	1	1	2	0	1	0	1	0	0	0	1	0	0	0	1	0	0	1	0	0	0	0	1	0
19610	16598	37986	380.2	0	2	0	1	0	1	2	0	0	0	0	0	0	1	2	0	0	0	0	0	2	0	0	1	0	0	0	0	0	0
19611	17883	34541	295.7	0	0	0	0	1	1	2	0	1	0	0	0	0	1	0	0	0	1	0	0	0	0	3	1	0	0	0	0	0	0
19612	17694	33591	356.8	1	0	0	2	4	0	0	1	0	2	0	0	0	0	0	1	0	0	0	0	1	0	0	2	0	0	0	0	1	0
19613	19517	33089	356.2	0	6	0	1	11	3	0	1	3	0	1	0	0	0	0	0	0	0	0	0	3	0	2	0	0	0	0	0	3	0
19614	19789	36176	349.4	0	3	1	1	4	4	0	4	2	1	1	0	0	0	0	2	1	3	0	0	9	0	5	0	0	0	0	0	1	0
19615	21147	36223	294.5	0	3	0	0	0	3	1	3	1	1	0	0	0	1	0	0	0	1	0	0	3	0	1	0	0	0	0	0	0	0
19616	18239	38134	380.8	0	4	0	1	0	3	0	1	0	0	0	0	0	0	0	0	0	0	1	0	0	0	1	1	0	0	0	0	0	0
19617	16472	35215	297.5	0	2	0	0	3	0	0	0	1	0	0	0	1	2	0	1	0	0	0	0	1	0	2	0	0	0	0	0	1	0
19618	16710	37088	371	0	2	0	1	0	3	0	0	0	0	0	0	0	1	0	1	0	0	1	0	0	0	2	1	0	0	0	0	0	0
19619	19033	36339	248.9	0	3	0	2	16	1	0	2	1	0	0	0	0	1	0	4	0	0	0	0	0	0	1	1	0	0	0	0	1	0
19620	19749	37111	234	0	2	1	0	3	0	0	0	1	0	1	0	0	1	0	3	1	1	1	0	4	0	0	2	0	0	0	0	2	0
19621	17431	33839	326.5	0	2	0	2	1	2	0	1	0	0	0	0	0	0	0	1	0	0	0	0	0	0	0	0	0	0	0	0	0	0
19622	21178	36976	461.7	0	4	0	3	0	1	0	0	0	0	0	0	0	0	1	0	1	2	0	0	2	0	0	0	0	0	0	0	0	0
19623	18231	33632	258.6	0	2	0	3	11	1	0	2	1	2	0	0	0	0	1	2	1	1	1	0	2	0	4	2	0	0	1	0	3	0
19624	18958	36602	365.4	0	5	0	7	6	4	1	1	0	1	0	0	1	0	1	0	0	2	1	0	5	1	0	1	0	0	0	0	1	0
19625	17526	34143	266.6	0	0	0	0	0	0	0	0	1	1	0	0	0	0	0	0	0	0	0	0	0	1	0	2	0	0	0	0	0	0
19626	19848	33552	267.2	0	0	0	0	0	0	0	0	0	0	0	0	1	0	0	1	0	0	0	0	0	0	1	0	0	0	0	0	0	0
19627	16726	35941	403	0	3	1	4	0	4	0	0	2	0	0	0	0	1	0	1	1	1	0	0	1	0	1	0	0	0	0	0	0	0
19628	20341	36660	325.4	1	0	0	0	0	3	0	0	2	0	0	0	0	0	1	0	1	0	0	1	0	0	1	2	0	0	0	0	0	0
19629	20759	37385	258	0	0	0	0	1	0	0	0	1	0	0	0	0	0	0	1	0	1	0	0	5	0	3	0	0	0	1	0	3	0
19630	18070	33741	279.7	0	1	0	0	14	0	0	0	0	0	0	0	0	0	1	0	0	0	0	0	0	0	0	0	0	0	0	0	0	1
19631	20154	33366	388.8	1	2	0	10	1	4	0	0	2	1	1	0	3	1	0	0	0	0	0	0	0	1	3	1	0	0	0	0	3	0
19632	18346	34190	370.4	0	3	0	7	1	1	0	2	3	3	0	0	0	0	0	1	1	0	4	1	6	0	2	3	0	0	0	0	2	1
19633	20608	36814	372.8	0	3	0	12	1	8	0	3	5	3	1	0	0	0	0	0	0	0	0	0	0	0	4	1	0	0	0	0	0	0
19634	19763	35535	272.3	0	1	0	0	6	1	0	0	4	0	0	0	0	0	0	2	0	1	0	0	1	0	3	2	0	0	0	0	2	0
19635	20525	35945	334.5	0	1	0	1	4	5	1	2	3	0	0	0	0	1	0	2	0	2	0	1	8	0	8	5	0	0	0	0	6	0
19636	16720	38026	227.2	0	0	0	0	0	0	0	0	0	0	0	0	0	0	0	0	0	0	0	0	0	0	0	0	0	0	0	0	0	0
19637	18520	35105	296.3	0	3	0	0	1	4	0	1	0	0	0	1	0	0	0	0	0	0	0	0	0	0	1	0	0	0	0	0	0	0
19638	20009	33113	328.9	0	2	0	0	4	2	0	0	1	0	0	0	2	0	0	2	0	0	1	0	1	0	0	0	0	0	0	0	0	0
19639	17959	37525	320.9	0	4	0	3	5	1	0	0	0	0	1	0	0	0	0	3	0	0	0	0	7	0	2	1	0	0	0	0	2	0
19640	18345	36884	235.8	0	2	0	3	0	3	1	0	0	0	0	0	0	0	0	3	0	1	0	0	4	0	2	4	0	0	0	0	2	1
19641	18955	37333	425.8	0	2	1	7	2	5	0	3	7	1	0	1	0	1	0	1	0	2	0	0	2	0	3	4	0	0	0	0	1	0
19642	19223	34138	302.5	0	1	0	0	12	1	0	0	1	0	0	0	0	1	0	0	0	0	0	0	0	0	0	0	0	0	0	0	0	0
19643	20421	37939	403	0	3	0	1	0	12	0	0	0	1	0	0	1	0	0	0	0	0	0	0	0	0	1	2	0	0	0	0	0	0
19644	17297	34667	325.4	0	0	1	1	5	3	0	0	3	0	0	0	0	1	0	0	0	0	0	0	3	0	1	2	0	0	0	0	0	0
19645	19637	34926	333.9	0	4	0	3	16	0	0	2	2	0	0	0	0	0	0	1	0	1	1	1	1	0	3	0	0	0	0	0	0	0
19646	20901	35589	287.7	0	0	0	0	3	0	0	0	0	1	0	0	0	0	0	1	0	0	0	0	0	0	0	2	0	0	0	0	0	0
19647	21015	36383	350.5	0	2	0	3	4	3	0	0	1	0	1	0	0	0	0	2	1	0	0	0	1	0	5	2	0	0	0	0	0	0
19648	20235	37423	343.1	0	6	0	3	1	8	0	3	3	1	0	0	1	0	0	2	0	2	1	0	6	0	3	1	0	0	0	0	2	0
19649	18226	34820	410.4	0	4	0	3	12	0	0	0	0	0	1	0	0	0	0	3	1	0	0	0	1	0	0	1	0	0	0	0	1	0
19650	17597	36721	242.6	0	1	0	0	1	3	0	0	1	0	0	0	0	1	1	1	0	1	1	0	1	0	1	2	0	0	0	0	2	0
19651	16655	34125	374.5	0	1	0	3	0	1	0	0	0	1	0	0	0	1	0	0	0	0	0	0	1	0	0	0	0	0	0	0	0	0
19652	18136	35548	340.2	0	2	0	0	3	5	0	0	3	0	1	0	0	0	0	5	1	1	0	0	2	0	3	2	0	0	0	0	2	0
19653	18811	37160	304.3	0	1	0	1	0	3	0	0	2	0	0	1	0	0	1	2	0	1	0	0	0	0	2	0	0	0	1	0	0	0
19654	17203	37852	288.3	0	1	0	0	0	1	0	0	1	0	0	0	0	0	0	0	0	1	0	0	0	0	2	1	0	0	0	0	0	0
19655	17509	35162	416.7	0	4	0	3	1	6	0	1	4	0	0	0	0	0	0	1	0	0	0	0	4	0	1	1	0	0	0	0	0	0
19656	21720	37230	359.1	0	2	0	0	3	4	0	0	0	0	0	0	0	0	0	1	0	0	0	0	0	0	0	0	0	1	0	0	0	0
19657	16851	34015	379.6	0	1	0	2	3	2	0	0	0	0	0	0	0	0	0	0	0	0	0	0	1	0	0	1	0	0	0	0	0	1
19658	19837	33075	393.3	0	2	0	5	5	2	0	2	3	2	2	0	0	1	0	1	0	0	2	0	5	0	2	2	0	0	0	0	2	0
19659	20741	38163	334.5	0	2	0	1	8	0	0	1	0	0	0	1	0	0	0	0	0	0	0	0	0	0	0	1	0	0	0	0	0	0
19660	17024	35478	328.3	0	2	1	4	6	2	0	1	1	0	0	0	0	0	0	0	0	1	0	0	2	1	1	1	0	0	1	0	2	1
19661	18908	33203	344.3	0	2	0	4	2	2	0	0	0	1	0	0	0	0	0	1	0	0	0	0	0	0	4	2	0	0	0	0	0	0
19662	17857	37209	341.9	0	1	0	0	2	6	0	1	0	0	0	0	1	0	0	1	0	1	1	0	5	0	1	3	0	0	0	0	3	0
19663	16785	37391	352.9	0	0	0	0	0	1	0	0	0	0	0	0	0	0	0	0	0	0	1	0	1	0	1	2	0	0	0	0	0	0
19664	18412	34477	249.5	0	0	1	0	0	2	0	0	1	0	0	0	0	0	0	0	1	0	0	0	1	0	2	2	0	0	0	0	0	0
19665	19846	34703	311.1	0	0	0	2	1	3	0	0	0	0	0	0	2	0	0	0	0	0	0	0	0	0	1	0	0	0	0	0	0	0
19666	17825	33313	249.5	0	0	0	1	1	4	0	0	1	1	0	0	1	0	0	0	0	0	0	0	0	0	1	1	0	2	0	0	0	0
19667	19689	38173	317.9	0	1	0	0	10	0	0	0	0	1	0	0	0	1	0	0	0	1	0	0	0	0	1	1	0	0	0	0	5	0
19668	20053	33443	303.1	0	1	0	0	6	1	0	2	1	0	0	0	1	2	0	1	1	2	0	0	2	0	2	0	0	0	1	0	2	1
19669	19049	38002	335.1	0	3	0	0	11	0	0	0	0	0	0	0	0	0	2	0	0	2	0	0	3	0	2	1	0	0	1	0	1	1
19670	21658	36739	335.1	0	2	0	0	8	0	0	1	2	0	0	0	0	2	0	0	0	1	0	0	5	0	1	0	0	0	0	0	1	0
19671	21154	33660	381.9	1	4	0	2	2	7	0	2	2	0	0	0	1	0	0	3	1	0	0	1	0	0	0	2	0	0	0	0	0	0
19672	18011	35433	327.1	0	2	0	0	0	4	0	0	4	0	0	0	0	1	0	1	0	0	1	0	1	0	6	4	0	1	0	0	0	0
19673	19421	35206	387	0	0	1	0	3	4	0	1	2	3	0	0	0	1	0	1	0	1	0	0	4	0	1	1	0	1	0	0	2	0
19674	16832	37892	287.7	0	0	0	0	0	1	0	0	0	0	0	0	0	0	0	1	0	0	0	0	0	0	0	0	0	0	0	0	0	0
19675	20957	36655	335.7	0	3	0	1	2	5	0	0	5	0	0	0	0	0	0	1	0	0	0	0	0	0	2	4	0	0	0	0	0	0
19676	19060	38071	263.7	0	0	0	0	1	0	0	0	0	0	0	0	0	0	0	0	0	4	0	0	3	0	1	1	0	0	2	0	2	1
19677	19105	34712	266	0	2	0	0	1	0	0	0	2	0	0	0	2	0	0	2	0	0	1	0	1	0	2	0	0	5	0	0	0	1
19678	17687	35508	357.9	0	3	0	1	10	1	0	1	1	1	1	1	0	0	0	0	0	0	0	0	0	0	2	1	0	0	0	0	0	0
19679	16722	37211	325.9	0	2	0	0	5	0	0	0	0	0	2	0	0	0	0	0	0	0	0	0	0	0	0	0	0	0	0	0	0	0
19680	18629	37171	356.8	0	2	0	2	0	1	0	0	9	0	1	0	0	0	0	1	1	0	0	0	1	0	0	2	0	1	0	0	0	0
19681	16572	33178	303.1	0	0	0	0	0	0	0	0	0	0	0	0	1	0	0	0	0	0	0	0	0	0	0	0	0	0	0	0	0	0
19682	16473	34329	403	0	4	0	1	3	0	0	1	0	1	1	0	0	1	0	0	1	2	0	0	1	0	1	0	0	0	0	0	0	0
19683	16986	37358	243.8	0	0	0	0	1	0	0	1	0	0	0	0	0	0	0	0	0	0	0	0	0	0	0	1	0	0	0	0	0	0
19684	20665	35896	381.9	0	2	0	6	0	8	1	3	7	1	0	0	1	0	0	3	1	1	2	1	6	0	5	5	0	0	0	0	3	0
19685	20662	37718	288.3	0	1	0	3	2	1	1	1	0	0	0	0	0	0	0	2	0	0	0	0	4	0	0	0	0	0	0	0	0	0
19686	17291	35494	220.4	0	0	0	0	0	1	0	0	1	0	0	0	0	0	0	0	0	0	0	0	0	0	1	0	0	0	0	0	0	0
19687	20642	34232	380.2	0	3	0	1	4	3	0	1	2	2	0	0	1	0	0	1	0	0	0	0	3	0	4	0	0	0	0	0	1	1
19688	20448	35647	313.5	0	6	0	4	14	2	1	2	0	1	0	1	2	1	1	0	0	0	2	0	2	0	4	1	0	1	0	0	0	3
19689	18630	35404	319.1	0	2	0	2	9	0	0	0	0	0	0	0	0	0	0	0	0	0	2	0	0	0	0	0	0	0	0	0	0	0
19690	17527	36084	287.7	0	1	0	0	0	3	1	1	1	0	0	0	0	0	0	1	1	0	0	0	1	0	2	2	0	0	0	0	1	0
19691	17647	37139	226.6	0	1	0	1	6	1	0	2	1	1	0	0	0	0	0	0	0	0	0	0	0	0	0	1	0	0	1	0	0	0
19692	18311	33788	356.8	0	2	0	1	1	4	0	1	4	0	0	0	0	1	0	2	1	0	0	0	0	0	4	1	0	0	0	0	1	0
19693	17916	34272	303.1	0	0	0	3	0	0	0	0	0	0	0	0	0	1	1	0	0	0	2	0	2	0	4	0	0	0	0	0	1	0
19694	19362	36516	325.4	0	6	1	0	18	0	0	1	1	1	0	0	0	0	0	0	0	0	0	0	0	0	0	0	0	0	0	0	0	0
19695	21408	32987	281.5	0	2	0	0	7	0	0	0	0	1	0	0	0	0	1	0	0	0	0	0	0	0	0	0	0	0	0	0	0	1
19696	19647	34534	288.9	0	2	0	3	6	0	0	0	0	1	0	0	1	0	0	1	0	0	1	0	0	0	1	1	0	0	0	0	1	0
19697	16811	35055	364.8	0	3	0	5	7	3	0	0	2	0	1	0	0	0	0	0	2	1	0	0	5	0	5	0	0	0	0	0	0	1
19698	17730	35860	266	0	1	1	2	10	0	0	0	1	0	2	0	0	0	0	0	0	0	0	0	0	0	1	1	0	0	0	0	0	0
19699	17459	36126	348.8	0	6	0	4	1	6	0	2	8	1	0	0	0	0	1	0	0	1	0	0	0	0	4	3	0	0	0	0	0	0
19700	19958	37623	356.8	0	0	0	4	4	0	0	1	2	0	0	1	0	2	0	0	0	2	0	0	2	0	3	4	0	1	0	0	0	0
19701	17288	37361	296.3	0	1	1	5	0	3	0	0	1	0	0	0	0	0	0	1	0	1	1	0	0	0	0	3	0	0	0	0	0	0
19702	20935	36924	381.4	2	2	0	6	2	3	0	0	2	0	0	0	0	0	0	0	1	2	0	0	0	0	1	2	0	0	0	0	2	0
19703	17844	36950	311.7	0	4	1	4	0	2	0	1	0	0	1	0	0	0	3	1	0	1	0	0	0	0	0	1	0	0	0	0	1	0
19704	18414	34731	319.1	0	2	0	5	9	0	0	0	0	0	1	0	0	0	0	1	0	1	0	0	0	0	1	2	0	0	0	0	4	0
19705	17633	36788	288.9	0	0	0	0	0	5	0	2	1	0	0	0	0	1	0	0	0	0	0	0	0	0	1	0	0	0	0	0	0	0
19706	20608	35031	324.8	0	2	0	2	3	7	0	0	0	0	0	0	0	0	0	0	0	0	0	0	0	0	1	1	0	0	0	0	0	0
19707	16898	35076	303.1	0	2	0	2	6	0	1	2	1	1	0	0	0	1	1	0	0	0	0	0	0	0	2	1	0	1	1	0	0	0
19708	17825	34045	318.5	0	3	0	4	1	1	0	0	0	1	0	0	1	0	0	1	0	0	0	0	1	0	0	0	0	0	0	0	0	0
19709	20286	35610	328.3	0	2	0	3	4	8	1	1	1	1	0	0	0	1	0	1	0	1	0	0	3	0	3	1	0	0	0	0	0	0
19710	19070	37453	317.4	0	2	0	0	2	2	0	0	1	0	0	0	0	0	0	0	1	0	0	1	1	0	0	0	0	0	0	0	1	0
19711	16902	35450	364.8	0	2	0	7	0	3	0	1	1	1	0	0	0	0	0	1	0	0	1	0	3	0	2	1	0	0	0	0	0	0
19712	17611	33788	364.2	0	4	1	0	2	1	0	0	1	0	0	0	0	0	1	0	0	0	0	0	2	0	1	0	0	0	0	0	0	0
19713	21727	35633	235.2	0	0	0	0	0	0	0	0	0	0	0	0	0	1	0	1	0	0	0	0	0	0	1	2	0	0	0	0	0	0
19714	18229	34479	296.9	0	3	0	1	4	4	0	1	1	0	0	0	0	0	1	3	0	0	0	0	2	0	1	7	0	0	0	0	5	0
19715	18274	35940	349.4	0	1	0	0	0	3	1	0	0	0	0	0	0	0	0	0	0	0	0	0	0	0	0	1	0	0	0	0	0	0
19716	21753	32998	257.5	0	1	0	1	1	0	0	0	0	0	0	0	1	0	0	2	0	0	0	0	0	0	0	1	0	0	0	0	0	0
19717	18338	37375	364.8	0	0	0	0	6	2	0	0	0	1	0	0	0	0	1	0	1	0	0	0	1	0	1	1	0	0	0	0	3	0
19718	18227	32989	286.5	0	0	0	0	6	0	0	0	0	0	0	0	0	0	0	0	0	0	0	0	0	0	0	2	0	0	0	0	0	0
19719	21082	37893	287.7	0	2	0	0	6	0	0	2	0	0	0	0	1	0	0	2	0	1	0	0	3	0	2	0	0	0	0	0	2	1
19720	20762	35405	349.4	0	2	0	2	6	1	0	0	0	1	0	0	0	0	0	0	1	0	0	0	0	0	2	0	0	0	0	0	0	0
19721	16932	34703	410.4	0	2	0	8	2	6	0	1	2	0	1	0	0	0	0	3	0	0	0	0	3	0	3	1	0	0	0	0	1	0
19722	16551	35555	362.4	0	3	0	0	12	0	0	1	0	0	0	0	0	0	0	0	0	0	0	0	0	0	0	1	0	0	0	0	0	0
19723	17814	34504	385.3	1	2	0	8	3	4	0	1	4	3	0	0	0	0	0	1	0	1	0	0	4	0	0	2	0	0	0	0	1	0
19724	18779	35265	356.8	0	4	0	8	6	4	0	2	2	1	0	0	0	0	0	1	0	2	0	0	4	0	3	0	0	1	0	0	5	0
19725	16666	35039	335.1	0	3	0	3	4	2	0	0	3	0	1	0	0	0	0	0	0	0	2	0	0	0	0	0	0	0	1	0	0	1
19726	17494	38081	367.1	0	1	0	0	0	4	0	0	1	0	0	0	0	0	0	0	1	0	0	0	0	0	0	0	0	0	0	0	0	0
19727	16859	36504	351.1	0	1	0	2	3	2	0	2	0	0	0	0	0	0	1	1	1	0	0	0	7	0	0	2	0	0	0	0	1	0
19728	18779	34513	274.6	0	3	0	1	1	3	0	2	0	0	0	0	0	1	0	1	0	0	0	0	4	0	8	1	0	0	0	0	1	0
19729	20764	36487	287.7	0	1	1	1	0	0	1	0	0	0	2	0	0	0	0	0	0	0	1	0	1	0	0	0	0	0	0	0	0	0
19730	17480	34436	282	0	1	0	1	3	0	0	0	0	0	1	0	0	0	0	2	0	0	0	0	0	0	0	0	0	0	0	0	0	0
19731	19566	36467	279.7	0	1	0	0	2	0	0	0	3	0	0	0	1	0	0	0	0	0	0	0	0	0	1	1	0	0	0	0	1	0
19732	16464	33184	373.9	0	1	0	2	1	1	0	0	0	0	0	0	0	0	0	1	0	0	0	0	1	0	0	0	0	0	0	0	0	0
19733	18380	33690	312.9	0	3	0	4	5	6	0	1	1	0	1	0	0	1	1	2	1	0	1	0	4	0	6	2	0	0	0	0	5	1
19734	16847	36849	362.4	0	2	0	4	0	3	0	0	0	0	0	0	1	0	0	4	0	0	0	0	0	0	3	0	0	1	0	0	1	0
19735	20019	34744	312.9	0	4	0	1	2	1	0	0	1	0	0	0	0	0	0	4	0	0	0	0	0	0	2	2	0	0	0	0	0	0
19736	17064	36816	379.6	0	4	0	6	0	5	0	2	2	0	0	0	0	0	0	1	0	0	0	0	0	0	2	1	0	0	0	0	0	0
19737	18720	35207	366.5	0	4	0	11	6	9	0	0	4	1	0	0	0	1	0	1	1	1	2	0	2	0	3	4	0	0	0	0	2	0
19738	18100	37816	363.6	0	3	1	5	3	7	0	0	0	1	0	0	0	0	0	1	0	0	0	0	3	0	1	0	0	0	0	0	2	0
19739	21101	35593	351.1	0	5	0	5	3	9	0	1	7	1	0	0	0	0	2	0	1	0	0	0	1	0	7	12	0	1	0	0	3	0
19740	16621	36586	348.8	0	2	0	2	1	4	0	0	4	0	0	0	0	0	0	2	1	0	1	1	0	0	4	1	0	0	0	0	0	0
19741	18379	36145	319.7	0	3	0	5	1	11	0	1	7	1	0	0	0	1	0	0	0	0	0	0	1	0	3	3	0	0	0	0	0	1
19742	18128	36162	343.1	0	4	1	2	0	2	0	0	1	2	0	0	0	0	1	0	0	0	1	0	2	0	2	1	0	0	0	0	0	0
19743	20474	36002	342.5	0	2	0	5	5	3	0	1	1	2	0	0	0	0	0	0	0	2	0	0	2	0	2	2	0	0	0	0	0	0
19744	17296	34099	290	0	1	0	0	1	2	0	0	0	0	0	0	0	0	0	1	1	0	0	0	1	0	1	0	0	0	0	0	1	0
19745	16705	34448	295.1	0	0	0	1	3	0	0	1	0	0	0	0	0	0	0	0	0	0	0	0	0	0	1	0	0	0	0	0	0	0
19746	20702	36363	341.9	0	4	0	2	7	3	3	2	3	0	0	0	0	0	0	0	0	0	0	0	2	0	1	1	0	0	0	0	3	0
19747	19445	34422	288.9	0	1	0	0	1	1	0	1	3	2	0	0	0	0	1	1	0	1	1	0	2	0	2	0	0	0	0	0	1	0
19748	17428	33978	347.6	0	1	0	0	0	1	0	0	0	0	0	0	0	1	0	0	0	0	0	0	0	0	0	0	0	0	0	0	0	0
19749	16858	34400	371	0	1	0	1	0	2	0	0	3	0	0	0	0	0	0	4	0	0	0	0	0	0	1	8	0	0	0	0	0	0
19750	18290	36241	319.1	1	2	0	4	12	0	0	5	0	0	0	0	0	0	0	1	0	0	1	0	1	0	1	0	0	0	0	0	0	0
19751	21263	36459	326.5	0	1	0	5	0	2	0	1	0	0	0	0	1	0	0	1	0	0	0	0	0	0	0	0	0	0	0	0	0	0
19752	20545	34412	351.7	0	1	0	0	6	0	0	1	0	3	0	0	2	0	0	1	0	0	1	0	1	0	1	1	0	0	0	0	0	0
19753	17685	38192	341.9	0	1	0	0	3	0	0	0	0	0	0	0	0	0	0	0	0	0	0	0	0	0	1	0	0	0	0	0	1	0
19754	19401	34058	265.5	0	1	0	0	4	0	0	0	1	1	0	0	0	0	0	2	1	0	0	0	0	0	0	0	0	0	0	0	0	0
19755	20375	33020	311.7	0	1	0	0	0	1	0	0	2	2	0	0	2	0	0	1	0	0	0	0	0	0	0	0	0	0	0	0	0	0
19756	17897	32909	289.5	0	3	0	0	14	0	0	0	0	0	0	0	1	0	0	2	1	0	0	0	0	0	1	0	0	0	0	0	1	0
19757	17818	36457	219.2	0	0	0	0	1	0	0	0	0	1	0	0	0	1	0	0	0	0	0	0	1	0	0	1	0	0	0	0	0	0
19758	20532	32962	318.5	0	6	0	1	11	0	0	0	0	0	0	0	0	0	0	1	0	0	0	0	0	0	1	0	0	0	0	0	0	0
19759	20055	36828	371	0	4	0	5	9	5	0	1	3	1	0	1	0	0	0	3	0	0	0	0	3	0	4	0	0	1	0	0	1	1
19760	17842	36276	333.4	0	2	0	3	13	0	0	2	1	1	0	0	1	0	0	3	0	0	1	0	0	0	1	0	0	0	0	0	0	0
19761	20911	38151	297.5	0	0	0	0	0	1	0	0	6	0	0	0	0	1	1	0	1	0	0	0	0	0	0	1	0	0	0	0	0	0
19762	18783	34225	288.3	0	0	0	0	0	1	0	0	0	1	0	0	0	0	0	0	0	0	0	0	1	0	0	3	0	0	0	0	0	0
19763	19649	36771	311.7	0	2	0	2	2	3	1	2	1	0	0	0	0	1	0	1	0	0	0	0	0	0	1	1	0	0	0	0	2	0
19764	17418	35354	409.8	0	2	0	5	8	2	2	2	3	0	0	0	0	0	0	2	0	2	1	0	5	0	3	1	0	0	0	0	1	0
19765	18926	35983	395	1	3	0	9	1	6	0	0	1	3	0	0	1	0	0	1	0	0	0	0	0	0	0	3	0	0	0	0	0	0
19766	17606	34505	350.5	0	4	0	6	0	1	1	1	3	0	0	0	0	1	0	1	1	0	0	0	1	0	0	0	0	0	0	0	0	0
19767	16467	38179	357.9	0	1	0	0	0	0	0	0	0	0	0	0	0	0	0	1	0	0	0	0	2	0	1	0	0	0	0	0	2	0
19768	20532	36466	326.5	0	4	0	1	5	5	0	1	2	0	0	0	1	0	1	2	0	1	0	0	6	0	3	0	0	0	0	0	0	0
19769	17614	37725	348.8	0	2	0	1	4	6	0	1	0	0	0	0	0	0	0	0	0	0	0	0	1	0	1	1	0	3	0	0	1	0
19770	20682	37597	325.4	0	0	0	1	1	1	0	0	0	0	0	0	0	0	0	1	0	0	0	1	1	0	0	2	0	1	0	0	0	0
19771	16443	35581	357.9	0	2	0	2	0	2	0	0	2	0	0	0	0	1	0	1	0	0	1	0	0	0	3	1	0	0	0	0	0	0
19772	16546	37469	319.7	0	0	0	2	4	0	0	1	0	0	0	0	0	0	0	0	0	0	0	0	1	0	0	0	0	0	0	0	0	1
19773	20907	33422	371	0	1	0	0	1	3	0	0	2	1	0	0	1	0	0	2	0	0	0	0	0	0	2	2	0	0	0	0	0	0
19774	19810	34842	546.8	0	4	0	9	10	4	0	2	6	2	0	0	0	0	1	0	1	0	0	0	4	0	1	5	0	0	0	0	0	0
19775	20419	37409	325.4	0	2	0	0	14	0	0	0	0	1	0	0	0	0	0	4	0	0	0	0	0	0	0	1	0	0	0	0	0	0
19776	20898	33718	273.5	0	1	0	2	8	1	0	0	2	0	0	0	0	2	1	1	2	0	0	0	1	0	0	1	0	0	0	0	1	0
19777	18826	33818	217.5	0	2	0	0	0	1	0	1	0	0	1	0	0	0	1	1	1	1	0	0	0	0	1	3	0	0	0	0	0	1
19778	19787	35184	233.5	0	0	0	0	3	0	0	2	0	0	0	0	0	0	0	0	0	0	1	0	2	0	2	0	0	0	0	0	1	0
19779	16660	36981	365.9	0	1	0	2	17	2	0	0	0	0	0	0	0	0	0	0	0	0	2	0	0	0	0	1	0	0	0	0	0	2
19780	18064	33864	351.1	1	3	0	8	8	1	0	2	0	0	1	0	0	0	0	2	0	0	1	0	5	0	0	0	0	0	0	0	1	0
19781	19914	36132	379.6	0	0	0	6	18	9	0	0	2	0	0	0	0	1	0	0	1	6	0	0	13	1	1	5	0	0	0	0	1	0
19782	18098	35617	317.9	0	2	0	2	13	0	0	0	0	0	1	0	0	1	0	0	0	0	0	0	0	0	1	1	0	0	0	0	0	1
19783	21017	36302	312.3	0	4	0	1	9	5	0	1	3	1	0	0	0	0	1	2	0	0	0	0	1	0	2	7	0	0	0	0	1	0
19784	17618	35326	363.6	0	3	1	3	4	2	1	0	0	0	0	0	0	0	0	0	0	1	0	0	1	0	2	0	0	0	0	0	0	0
19785	18632	37935	237	0	0	0	0	3	3	0	0	0	0	0	0	0	0	0	0	0	0	0	0	0	0	0	0	0	0	0	0	0	1
19786	17211	37395	313.5	0	2	2	0	1	2	0	0	2	0	0	0	0	0	0	1	0	0	0	1	0	0	1	2	0	1	0	0	0	0
19787	20869	35417	288.3	0	0	0	0	0	0	0	0	0	0	0	0	0	0	0	0	0	0	1	0	0	0	0	0	0	0	0	0	0	0
19788	17330	36121	295.1	0	0	0	0	2	4	0	0	1	0	0	0	0	0	0	1	1	1	0	0	4	0	1	0	0	1	1	0	1	0
19789	18711	35623	303.7	0	3	0	0	11	2	0	0	1	1	0	0	1	0	1	2	1	0	0	0	1	0	0	1	0	0	0	0	1	0
19790	20641	34789	396.8	0	5	0	4	3	8	0	0	5	1	0	1	1	0	1	5	0	1	2	0	0	1	9	12	0	0	1	0	7	0
19791	21722	37154	365.4	0	1	0	2	3	1	0	2	1	0	1	0	0	0	0	0	0	0	0	0	1	0	1	2	0	0	0	0	0	0
19792	17461	35839	364.2	0	4	2	7	1	8	0	0	3	0	0	1	0	0	0	0	0	0	0	0	0	0	6	8	0	0	0	0	0	0
19793	21620	32955	357.4	0	3	0	0	5	2	0	1	1	0	0	0	0	0	0	3	0	0	1	0	2	0	1	1	0	0	0	0	2	0
19794	20861	37390	332.8	0	2	0	2	4	3	1	1	1	0	0	0	0	1	0	1	0	0	1	0	1	0	1	0	0	0	0	0	1	0
19795	18360	35842	302.5	0	2	0	0	0	3	0	0	8	0	0	0	1	0	1	1	2	2	0	0	1	0	3	2	0	0	0	0	1	0
19796	19373	33171	266	0	0	0	0	1	0	0	1	0	0	0	0	0	0	0	2	1	0	0	0	2	0	2	1	0	0	0	1	2	1
19797	20462	34347	349.9	0	1	0	6	1	1	0	0	0	1	0	0	0	0	0	0	0	0	0	0	0	0	1	2	0	0	0	0	0	0
19798	18434	34397	388.2	0	3	2	8	2	3	0	1	4	0	0	0	0	0	0	3	0	1	1	0	2	0	4	3	0	1	1	0	5	0
19799	16972	32941	348.8	0	1	0	0	0	3	0	0	0	0	0	0	0	0	1	0	1	0	0	0	0	0	2	1	0	0	0	0	0	0
19800	20733	37448	265.5	0	1	0	1	7	0	0	0	0	0	0	0	0	0	0	1	0	0	0	0	0	0	1	1	0	0	0	0	0	0
19801	19786	33975	319.7	0	1	1	0	0	1	0	0	1	0	0	0	0	0	1	0	0	0	0	0	0	0	0	0	0	0	0	0	0	0
19802	18111	37360	326.5	0	1	0	3	4	4	0	1	1	0	0	0	1	0	0	0	0	1	2	0	3	0	3	2	0	0	0	0	0	0
19803	18592	34377	343.1	0	5	1	5	3	2	1	2	1	1	1	0	1	0	2	0	0	0	0	0	0	0	2	1	0	0	0	0	2	0
19804	20914	34732	280.9	0	0	0	0	1	3	0	1	0	1	0	0	0	0	0	3	0	0	0	0	0	0	1	0	0	0	0	0	2	0
19805	21162	37837	274.6	0	0	0	0	0	0	0	0	1	0	0	0	0	0	0	2	0	0	0	0	0	0	0	0	0	0	0	0	0	0
19806	18437	34155	303.1	0	4	0	1	6	0	0	0	0	1	0	1	1	1	0	3	0	0	3	0	2	0	1	2	0	0	0	0	2	0
19807	19923	37150	311.1	0	6	0	0	12	0	0	1	0	0	0	0	1	1	0	0	0	0	0	0	0	0	0	1	1	4	0	0	2	0
19808	18141	37451	358.5	0	4	2	6	2	2	0	1	3	0	0	0	0	0	0	1	0	0	0	0	0	0	3	5	0	0	0	0	0	0
19809	16803	35461	202.6	0	1	0	0	0	1	0	0	0	0	0	0	0	0	0	2	0	0	1	0	0	0	1	2	0	0	0	0	1	0
19810	19548	33346	347.6	0	5	0	1	2	3	0	1	2	1	1	0	1	0	1	1	0	0	1	0	4	0	2	1	0	0	0	0	5	0
19811	20988	33713	318.5	0	5	0	0	16	0	0	3	1	0	0	0	0	1	0	0	0	0	0	0	0	0	1	0	0	0	0	0	0	0
19812	18223	36286	333.4	0	0	0	6	2	2	0	0	3	1	0	0	0	1	0	1	1	0	0	0	0	0	4	0	0	0	0	0	0	0
19813	16953	35519	341.9	0	1	0	1	2	1	0	0	0	0	0	0	0	0	0	1	0	2	1	0	5	0	3	1	0	0	0	0	4	0
19814	16526	36972	356.8	0	4	0	1	19	0	0	1	0	0	0	0	1	0	0	0	0	0	0	0	0	0	0	0	0	0	0	0	0	0
19815	16935	35220	343.1	0	3	0	5	0	8	0	0	5	2	0	0	0	0	0	0	0	0	0	0	1	0	3	5	0	0	0	0	2	0
19816	17408	38128	349.4	0	2	0	0	0	4	0	0	1	0	0	0	0	0	0	1	0	0	0	0	0	0	1	0	0	0	0	0	0	0
19817	18443	36794	365.9	0	1	0	6	1	7	2	3	6	1	0	2	0	1	2	2	0	2	0	0	4	0	4	3	0	0	0	0	0	0
19818	20721	33165	303.1	0	1	0	1	9	1	0	0	0	0	0	0	0	0	0	0	0	0	0	0	1	0	0	0	0	0	0	0	0	2
19819	20059	33573	373.4	0	2	0	10	17	4	0	2	2	0	0	2	1	2	2	1	1	2	1	0	6	0	4	1	0	0	0	0	1	0
19820	19708	37561	339.6	0	0	0	0	2	2	0	0	1	1	0	0	2	0	0	2	0	1	1	0	4	0	2	3	0	0	0	0	2	0
19821	18209	35068	365.4	0	3	1	3	0	6	0	1	2	5	0	0	1	0	1	3	0	1	0	0	0	0	0	4	0	0	0	0	0	0
19822	19241	37794	379	0	2	0	4	1	2	0	1	0	0	0	0	0	4	1	0	0	0	0	0	2	0	0	2	0	0	0	0	0	0
19823	16476	36681	395	0	2	0	1	1	4	0	0	4	0	0	0	0	0	0	0	0	0	0	0	1	0	1	3	0	0	0	0	0	0
19824	18580	36188	349.4	0	3	1	0	0	6	0	0	4	0	1	0	0	0	1	0	6	0	0	0	0	0	3	2	0	2	0	0	2	0
19825	21160	34182	317.9	0	5	0	2	12	1	1	0	0	0	0	1	1	1	0	1	0	0	1	0	4	0	1	0	0	0	0	0	0	0
19826	19559	37155	349.4	0	4	0	4	1	2	0	0	1	0	0	1	1	0	0	1	0	0	0	0	2	0	1	1	0	0	0	0	0	0
19827	21395	36456	325.9	0	2	0	0	0	1	0	0	2	1	0	0	0	0	0	0	0	0	0	0	0	0	4	2	0	0	0	0	1	1
19828	20031	38025	272.9	0	1	0	0	5	0	0	0	0	0	0	0	0	0	1	2	0	0	0	0	3	0	0	2	0	0	0	0	0	0
19829	18624	37740	288.9	0	2	0	0	17	0	0	2	0	0	0	0	0	0	0	0	0	2	0	0	3	0	3	2	0	0	0	0	1	0
19830	19454	33636	332.8	0	1	0	0	4	4	0	1	2	0	0	0	1	1	0	3	3	0	1	1	0	0	1	1	0	0	0	0	0	0
19831	18760	34824	342.5	0	6	0	4	5	2	0	0	0	0	0	0	0	1	1	1	0	2	0	0	5	0	1	0	0	0	0	0	7	0
19832	17854	35262	372.8	0	3	0	8	1	5	0	1	5	0	0	0	0	1	1	0	0	0	1	0	0	0	7	0	0	0	0	0	1	0
19833	17070	35558	358.5	0	4	0	0	7	7	0	0	1	0	1	0	0	0	0	1	0	0	0	0	3	0	0	1	0	0	0	0	1	0
19834	17790	38153	334.5	0	2	0	1	3	4	0	0	2	0	0	0	0	0	0	1	0	0	0	0	1	0	2	0	0	0	0	0	1	0
19835	17882	37335	319.1	0	4	0	4	1	3	1	0	4	0	0	0	0	0	0	1	0	0	0	0	0	0	2	2	0	0	0	0	0	0
19836	16513	34712	363.6	0	1	0	8	3	3	0	1	0	0	0	0	0	0	0	1	0	0	0	0	1	0	1	0	0	0	0	0	0	0
19837	16599	37101	303.1	0	2	0	0	1	0	0	0	0	0	0	0	0	0	0	0	0	0	0	0	0	0	1	1	0	0	0	0	0	0
19838	20104	34640	343.7	0	2	0	3	10	1	0	2	0	1	0	0	0	0	1	0	0	0	0	0	1	0	2	1	0	0	1	0	0	0
19839	20403	37021	341.4	0	5	0	4	6	7	0	0	5	1	0	0	0	0	0	1	0	0	0	0	2	0	1	0	0	0	0	0	0	0
19840	19510	36005	189.6	0	1	0	1	3	1	0	0	0	2	0	0	0	0	0	0	0	0	0	0	0	0	2	3	0	0	0	0	1	0
19841	20959	37726	295.1	0	2	0	0	0	1	0	1	1	0	0	0	0	0	0	1	0	0	0	0	0	0	1	4	0	0	0	0	0	0
19842	17758	34990	380.2	0	3	1	1	3	7	0	1	1	0	0	0	0	0	0	3	0	0	0	0	0	0	2	2	0	0	0	0	0	0
19843	18864	37084	319.7	0	2	2	1	5	6	0	3	2	0	1	0	0	2	1	6	0	1	0	0	3	0	1	2	0	1	0	0	5	0
19844	20381	32827	311.7	0	2	0	0	1	0	1	0	0	0	0	0	0	0	0	2	0	0	0	0	0	0	0	0	0	0	0	0	0	0
19845	18853	36646	325.9	0	5	0	3	5	0	0	0	0	1	0	0	0	0	1	1	1	1	0	0	2	0	2	1	0	0	0	0	1	1
19846	18156	36471	327.7	0	6	0	7	6	3	0	2	1	0	0	0	0	0	2	2	0	0	0	0	0	0	2	0	0	0	0	0	1	1
19847	18140	37894	387.6	0	3	0	2	0	2	0	1	7	0	1	1	0	0	0	1	0	2	0	0	7	0	0	3	0	0	0	0	0	0
19848	19067	36573	341.4	0	1	1	3	5	14	0	1	1	0	0	0	1	0	0	1	0	2	1	0	6	0	5	4	0	0	0	0	1	0
19849	16523	34389	371	0	2	0	5	0	1	0	0	1	0	1	0	0	0	0	2	0	0	0	0	1	0	0	2	0	0	0	0	0	0
19850	21221	34682	364.2	1	3	0	5	3	3	0	0	2	0	0	0	2	1	0	0	0	0	0	0	0	0	2	1	0	0	0	0	0	0
19851	19765	33118	372.2	0	2	0	2	2	2	0	0	0	0	0	0	0	0	0	1	1	1	0	0	2	1	1	0	0	0	0	0	1	1
19852	16640	37247	355.6	0	1	0	0	0	1	0	0	0	1	1	1	0	0	1	1	1	0	0	0	0	0	0	0	0	0	0	0	0	0
19853	17752	34080	296.3	0	1	0	1	6	0	0	0	0	0	0	0	0	0	1	2	0	0	0	0	0	0	0	0	0	0	0	0	1	0
19854	21531	35348	349.4	0	4	0	0	2	5	0	1	0	1	0	0	0	0	0	0	0	0	0	1	0	1	1	0	0	0	0	0	0	0
19855	18622	34078	382.5	0	3	0	3	3	5	0	2	3	1	0	0	0	0	0	0	0	1	0	0	1	0	2	1	0	0	1	0	1	2
19856	20892	33304	418.4	0	1	0	3	5	2	1	0	2	1	0	0	0	0	0	1	0	0	0	0	3	0	1	1	0	0	0	0	1	0
19857	16488	37327	341.4	0	2	0	1	0	1	0	0	2	2	0	0	0	0	0	0	0	1	0	0	0	0	0	1	0	0	0	0	0	0
19858	21227	34767	326.5	0	0	0	1	5	4	0	0	3	0	0	0	2	0	0	2	0	0	0	0	2	0	3	0	0	0	0	1	2	2
19859	20286	34038	363	0	1	1	5	0	0	0	0	1	1	0	0	2	0	0	0	0	0	0	0	0	0	0	0	0	0	0	0	0	0
19860	20035	34299	295.1	0	5	1	3	5	2	0	0	0	0	0	0	1	1	2	0	0	0	0	1	2	0	2	0	0	1	0	0	2	0
19861	21692	33142	387	0	2	0	6	1	4	0	1	2	1	0	0	1	0	0	2	0	0	0	0	0	1	1	2	0	0	0	0	2	0
19862	21344	35271	288.3	0	0	0	0	3	1	0	1	1	0	0	0	1	0	0	1	0	1	1	0	1	0	2	4	0	0	0	0	0	1
19863	20962	37187	379.6	0	4	0	1	2	3	0	0	3	0	0	0	0	0	0	3	0	1	0	0	2	0	3	1	0	0	0	0	0	0
19864	19805	34980	319.1	0	6	0	5	11	0	0	1	0	1	0	1	0	1	0	1	0	0	0	0	0	0	1	1	0	0	1	0	0	0
19865	17058	35243	331.6	0	1	0	6	0	0	0	0	0	0	0	0	0	0	0	1	0	0	0	0	0	0	0	3	0	0	0	0	2	0
19866	19227	37594	326.5	0	6	0	3	5	0	0	0	0	0	0	0	1	0	0	0	0	0	0	0	0	0	0	0	0	0	0	0	0	0
19867	18483	33959	325.4	0	1	1	3	13	0	0	0	0	0	0	0	0	0	0	0	0	0	0	0	1	0	4	0	0	0	0	0	1	1
19868	17207	38172	371	0	1	0	0	0	0	0	0	1	0	0	0	0	0	0	0	0	0	0	0	0	0	2	1	0	0	0	0	0	0
19869	18846	34471	343.1	0	2	0	4	4	2	0	0	0	2	0	0	2	0	0	0	0	0	2	0	2	0	0	1	0	0	0	0	0	0
19870	19213	36835	349.9	0	3	0	5	12	3	0	3	0	0	0	0	1	0	0	0	0	1	0	0	1	0	3	4	0	0	0	0	1	0
19871	20907	34860	311.7	0	5	0	1	6	0	0	1	1	1	0	1	0	0	0	3	1	0	0	0	0	0	0	0	0	1	1	0	0	1
19872	20934	34168	295.7	0	5	1	2	2	1	0	0	2	0	1	0	0	1	0	0	1	0	0	0	4	0	1	1	0	0	0	0	0	0
19873	16919	36429	393.8	0	2	0	2	0	0	0	1	0	0	0	0	0	0	0	3	0	0	0	0	0	0	2	0	0	0	0	0	0	1
19874	16579	37315	359.7	0	2	0	1	1	8	0	1	0	0	0	0	0	0	0	2	0	1	0	1	2	0	3	2	0	1	0	0	1	0
19875	18775	33773	335.1	0	4	0	2	5	0	2	2	0	0	0	0	1	0	0	1	0	0	0	0	4	0	0	3	0	0	0	0	1	0
19876	17369	35239	319.7	0	5	0	0	16	0	0	2	0	0	0	0	0	0	0	0	0	1	0	0	0	0	1	3	0	0	0	0	0	1
19877	16715	33156	288.9	0	5	0	0	8	0	0	0	0	0	1	0	0	1	1	0	0	1	0	0	1	0	0	0	0	0	0	0	0	0
19878	18946	36383	348.8	0	3	0	10	2	4	1	0	3	3	0	0	0	0	0	0	1	1	2	0	7	0	1	2	0	0	0	0	1	0
19879	17510	34537	335.1	0	2	0	1	1	6	1	0	4	0	0	0	0	0	0	2	0	0	0	0	2	0	5	7	0	0	0	0	1	0
19880	18327	33570	365.4	0	6	0	3	0	4	1	2	3	0	0	0	0	0	0	1	0	0	0	0	0	0	6	2	0	1	0	0	1	0
19881	16761	35795	348.8	0	4	0	0	17	0	0	0	0	0	0	0	0	0	0	1	1	0	0	0	0	0	0	0	0	0	0	0	3	1
19882	21559	36235	303.7	0	1	0	1	16	0	5	2	0	0	0	0	0	0	0	0	0	0	2	0	1	0	0	0	0	0	0	0	0	0
19883	21291	37712	297.5	0	3	0	0	4	4	0	1	0	0	0	0	0	0	0	0	0	0	0	1	0	0	0	0	0	0	0	0	0	0
19884	21091	36292	341.9	0	3	0	7	3	7	0	1	6	1	0	0	1	0	0	1	1	1	0	0	2	0	0	4	0	1	0	0	0	0
19885	20105	33090	380.2	0	2	0	2	5	2	0	0	3	3	0	0	2	0	0	3	0	0	0	0	4	0	5	4	0	0	0	0	7	0
19886	19140	36237	366.5	0	4	0	8	2	3	0	0	8	2	1	0	0	1	0	0	0	0	2	0	1	0	6	1	0	1	0	0	0	0
19887	17473	36502	349.4	0	3	0	7	1	3	0	0	3	0	1	0	0	0	0	2	0	1	0	0	0	0	0	2	0	0	0	0	1	0
19888	17186	35443	335.1	0	3	0	0	0	0	0	0	0	1	0	0	0	0	0	2	0	1	0	0	1	0	1	2	0	0	0	0	1	0
19889	21585	33854	349.4	0	0	0	1	3	1	0	0	0	0	0	0	0	0	0	0	1	0	0	0	0	0	0	1	0	0	0	0	0	0
19890	17847	36544	349.4	0	4	1	3	0	9	1	0	1	0	0	0	0	0	2	1	0	1	1	0	0	0	0	0	0	0	0	0	0	0
19891	16622	36786	303.7	0	3	0	1	11	1	0	0	0	0	0	0	0	0	0	0	0	3	0	0	4	0	1	0	0	0	0	0	1	0
19892	17415	37890	366.5	0	3	0	0	0	4	0	0	3	0	0	0	0	0	0	4	0	0	0	0	0	0	1	3	0	0	0	0	0	0
19893	17139	36308	279.1	0	1	0	0	17	4	0	1	0	0	0	0	0	1	0	0	0	0	1	0	0	0	1	3	0	0	0	0	0	0
19894	21066	35784	380.2	0	2	0	2	0	7	0	2	5	1	0	0	0	0	0	7	0	1	0	0	2	0	3	9	0	1	0	0	5	0
19895	18411	35435	326.5	0	1	0	0	0	3	0	0	1	2	1	0	0	1	0	1	0	0	0	0	0	0	1	1	0	0	0	0	0	0
19896	17062	32931	311.7	0	1	0	0	7	0	0	0	0	0	0	0	0	0	1	0	0	0	0	0	0	0	0	0	0	0	0	0	0	0
19897	17033	36597	365.4	0	1	0	5	1	3	0	0	3	0	0	0	0	0	0	0	0	3	0	0	3	0	1	2	0	1	0	0	2	0
19898	19701	37061	364.2	0	5	0	4	6	0	1	2	0	0	0	0	0	0	0	1	0	0	0	0	1	0	3	0	0	0	0	0	1	0
19899	20198	36029	388.2	0	0	0	2	0	3	0	0	5	0	1	0	0	0	0	2	1	0	0	0	0	0	3	1	0	0	0	0	1	0
19900	21410	35511	357.4	0	2	0	0	7	1	0	1	1	1	0	0	1	0	0	0	0	0	0	0	0	0	1	0	0	0	0	0	1	0
19901	20107	34835	340.8	0	1	0	0	13	1	0	0	0	0	0	0	0	0	2	2	0	0	0	0	2	0	1	0	0	0	0	0	0	0
19902	18381	34028	340.8	0	2	0	3	23	0	0	4	1	0	0	0	0	1	0	0	3	0	0	0	0	0	0	0	0	0	0	0	0	0
19903	20203	37551	381.4	0	7	0	4	0	4	1	1	3	0	1	0	1	0	0	1	0	0	0	0	0	0	2	1	0	0	1	0	2	1
19904	18972	33043	379.6	0	1	0	5	1	3	0	1	1	1	0	0	0	0	0	1	0	0	0	0	5	0	1	1	0	0	0	0	0	0
19905	16870	35613	371.6	0	6	0	5	1	1	0	0	1	0	0	0	0	0	0	0	0	0	0	0	0	0	0	1	0	0	0	0	0	0
19906	19992	33358	380.2	0	3	0	9	1	5	0	1	2	1	0	0	0	0	0	1	1	1	2	0	1	0	4	7	0	0	0	0	7	1
19907	20589	37339	363.6	0	5	0	0	1	8	1	1	5	0	0	0	1	0	0	0	0	3	1	1	0	0	7	4	0	0	0	0	0	0
19908	16813	33938	351.7	0	2	0	5	0	1	0	0	1	1	0	0	0	0	0	1	0	0	0	0	0	0	0	0	0	0	0	0	0	0
19909	17578	36640	365.4	0	3	0	5	4	4	0	0	2	0	0	0	0	0	0	1	1	2	0	0	0	0	0	3	0	0	0	0	0	0
19910	20310	37376	343.7	0	1	0	2	0	3	0	2	3	0	0	0	0	0	0	3	1	0	0	0	0	0	2	3	0	0	0	0	1	0
19911	17838	33914	264.3	0	3	0	0	1	0	0	0	1	1	0	0	0	0	0	0	0	0	0	0	0	0	1	2	0	0	0	0	2	0
19912	19456	36416	294.5	0	1	0	3	6	1	0	0	1	0	0	0	0	1	0	0	0	1	1	0	1	0	2	2	0	0	0	0	1	1
19913	17363	36691	340.8	0	3	0	0	0	0	0	0	2	0	0	0	0	0	0	0	0	1	1	0	0	0	3	2	0	0	0	0	3	0
19914	19147	37199	318.5	0	1	0	0	0	6	0	2	8	0	1	0	0	0	0	1	1	0	0	0	0	0	1	6	0	0	0	0	0	0
19915	18566	36564	332.8	0	2	0	3	3	5	0	2	2	0	0	0	1	2	0	1	0	1	0	0	2	0	4	3	0	0	0	0	1	0
19916	19056	36469	303.1	0	1	0	0	14	1	0	0	1	2	0	1	2	2	0	0	0	1	0	0	5	0	1	0	0	0	0	0	0	0
19917	19535	35405	357.9	0	7	0	15	7	2	0	1	3	1	0	0	0	0	0	2	0	0	0	0	1	0	1	2	0	0	0	0	0	0
19918	17691	35629	335.1	1	4	0	5	5	5	0	0	0	1	0	0	0	0	0	2	0	0	1	0	2	0	0	1	0	0	0	0	5	0
19919	18387	38120	327.7	0	2	0	2	0	4	0	0	0	0	3	0	0	1	0	0	0	0	0	0	0	0	0	0	0	0	0	0	0	0
19920	16728	37824	296.3	0	0	0	0	0	0	0	0	0	0	0	0	0	0	0	0	0	0	0	0	0	0	0	0	0	0	0	0	0	0
19921	19442	35443	343.1	0	0	0	7	5	2	0	0	1	3	0	0	1	1	0	1	0	1	0	0	2	0	6	3	0	0	0	0	0	0
19922	21325	33466	304.3	2	2	0	4	16	1	0	0	0	1	0	0	2	0	0	3	0	0	0	0	1	0	1	0	0	0	0	0	0	0
19923	18164	38183	373.4	0	1	0	0	1	6	0	1	2	0	0	0	0	0	0	0	0	0	0	0	0	0	1	0	0	0	1	0	0	0
19924	18884	33127	381.4	0	3	0	1	6	0	0	1	1	1	0	0	1	0	0	1	1	0	1	0	2	0	0	1	0	0	0	0	0	0
19925	18492	34716	349.9	0	3	0	2	1	3	0	0	0	0	1	0	0	0	1	0	0	0	1	0	1	0	0	0	0	0	0	0	3	0
19926	21646	35571	379.6	0	5	0	3	9	8	0	1	3	0	0	0	1	1	0	0	1	2	0	0	0	0	2	1	0	0	0	0	1	0
19927	18491	33661	388.2	0	1	0	3	8	8	1	1	3	1	1	0	0	1	1	0	0	2	0	0	6	0	1	2	0	0	0	0	0	0
19928	17826	33596	356.8	0	3	1	7	1	5	0	2	6	0	0	1	0	0	0	1	0	0	0	0	0	0	1	3	0	0	0	0	2	0
19929	16949	38202	251.8	1	0	0	0	0	0	0	0	0	0	0	0	0	0	0	0	0	0	0	1	0	0	0	0	0	0	0	0	0	0
19930	17399	34446	358.5	0	1	0	9	4	3	0	0	1	0	0	0	0	0	0	0	0	0	0	0	6	0	2	2	0	0	0	0	2	0
19931	21158	35544	311.7	0	6	0	2	20	0	1	4	1	0	0	0	0	0	0	0	0	0	0	1	0	0	0	0	0	0	0	0	1	0
19932	18313	34731	349.4	0	2	0	8	6	6	0	0	2	0	1	0	0	0	0	2	1	0	2	0	3	0	1	0	0	1	0	0	2	1
19933	18532	37397	365.4	0	4	0	5	3	3	0	0	3	1	0	0	0	0	0	2	0	0	0	0	7	0	2	2	0	0	0	0	1	0
19934	19898	34631	340.8	0	6	0	6	13	3	0	1	1	1	0	0	1	0	0	0	0	0	0	0	1	0	2	6	0	0	0	0	2	0
19935	17204	34587	365.9	0	2	0	9	6	4	0	0	0	3	1	0	0	1	0	1	0	1	0	0	3	0	1	1	0	0	0	0	0	0
19936	18454	35076	296.3	0	3	0	4	5	4	1	1	1	0	0	0	0	0	1	3	3	0	1	0	3	0	4	3	0	0	0	1	4	0
19937	16988	34078	356.8	0	2	0	2	0	0	0	1	1	0	0	0	0	0	0	2	0	0	0	0	2	0	0	0	0	0	0	0	0	0
19938	19464	35532	304.9	0	3	0	2	0	2	0	1	1	1	0	0	0	0	0	0	1	0	1	1	1	0	4	0	0	1	0	0	0	0
19939	17953	35191	343.7	0	0	0	3	2	5	0	1	2	1	1	0	1	2	0	3	1	0	0	0	1	0	5	0	0	0	0	0	2	0
19940	16581	35990	287.7	0	4	0	1	4	2	1	0	0	2	0	0	0	0	0	2	0	1	1	1	1	0	1	0	0	0	1	0	1	1
19941	21362	36998	357.4	0	2	0	4	1	8	0	0	0	0	0	0	1	0	0	3	1	0	0	0	4	0	1	1	0	0	0	0	0	0
19942	19314	33211	203.2	0	0	0	0	7	0	0	0	0	0	0	0	0	0	0	1	0	0	0	1	0	0	1	0	0	0	0	0	0	1
19943	20147	35666	319.1	0	3	0	3	0	5	0	1	2	1	0	0	0	0	0	0	0	0	1	0	0	0	0	3	0	1	0	0	0	0
19944	21492	37643	364.2	0	3	0	1	0	4	0	0	1	0	0	0	1	0	0	2	0	1	0	0	0	0	0	1	0	0	0	0	0	0
19945	20714	36077	302.5	0	6	0	1	11	1	0	1	0	2	0	0	0	0	1	0	1	0	1	0	0	0	0	0	0	0	0	0	0	0
19946	17054	33963	372.8	1	2	0	7	4	3	0	1	0	0	0	0	0	0	0	0	0	0	1	0	0	0	3	1	0	0	0	0	2	0
19947	20032	34156	258	0	0	0	3	7	0	0	0	0	0	0	0	0	0	0	0	0	0	0	0	0	0	0	0	0	0	0	0	0	0
19948	20326	34409	310.5	0	5	0	3	4	4	0	1	1	0	0	0	1	1	0	0	0	0	0	0	3	0	2	0	0	0	0	0	0	0
19949	19417	33078	318.5	0	2	0	1	1	1	0	0	1	1	0	0	1	1	0	1	1	0	0	0	0	0	1	0	0	0	0	0	0	1
19950	20811	33036	296.9	1	0	0	0	0	0	0	0	1	1	0	0	0	2	0	2	0	0	0	1	2	1	1	0	0	1	0	0	1	0
19951	21212	38003	335.7	0	2	0	0	3	0	0	2	1	0	0	0	1	0	0	0	0	0	0	0	2	0	0	1	0	0	0	0	0	0
19952	21525	34156	333.4	0	1	0	0	12	0	0	0	0	1	0	0	0	0	0	0	1	0	0	0	0	0	1	0	0	0	0	0	0	0
19953	17449	32880	335.7	0	1	0	4	6	1	0	0	0	0	0	0	0	0	1	0	0	0	0	0	1	0	0	0	0	0	0	0	3	0
19954	20874	36681	379.6	0	6	0	6	0	5	1	0	2	0	0	0	0	0	0	0	0	0	0	0	4	0	3	6	0	0	0	0	1	0
19955	16539	33477	374.5	0	0	0	2	0	0	0	0	1	1	0	0	0	1	0	1	0	0	0	0	0	0	1	0	0	0	0	0	0	0
19956	21270	37916	281.5	0	1	0	0	3	5	0	0	0	0	0	0	0	0	0	2	0	0	0	0	0	0	3	1	0	0	0	0	1	0
19957	18228	35683	364.8	0	1	0	0	12	3	1	3	0	2	0	1	1	0	0	2	0	0	0	0	2	0	1	2	0	0	0	0	1	0
19958	18012	33696	281.5	0	0	0	4	4	1	0	0	0	0	0	0	0	0	0	0	0	1	0	0	2	0	0	0	0	0	0	0	0	0
19959	19288	33437	333.4	0	2	0	4	2	1	0	0	0	0	0	0	0	0	0	1	0	0	0	0	0	0	0	0	0	0	0	0	1	0
19960	19545	35019	265.5	0	1	0	3	7	1	3	1	0	1	1	0	0	0	0	1	0	1	0	0	1	0	2	0	0	0	0	0	0	0
19961	19882	37900	395	0	3	0	0	0	5	0	0	2	0	1	1	0	0	1	0	0	0	0	0	1	0	0	0	0	0	0	0	0	0
19962	17274	37712	364.8	0	2	0	3	15	5	0	1	1	0	0	0	0	0	0	0	0	0	1	0	5	0	0	1	0	1	0	0	0	0
19963	19877	35371	335.1	0	3	0	2	4	5	1	0	2	1	0	0	0	0	0	2	0	0	0	0	1	0	0	3	0	0	0	0	0	0
19964	20848	35314	296.3	0	0	0	0	0	0	0	0	1	0	1	0	0	0	0	0	0	0	0	0	0	0	0	0	0	0	0	0	0	0
19965	18328	36353	340.8	0	6	2	0	31	0	0	3	0	0	0	0	0	0	0	0	0	0	0	0	0	0	2	0	0	0	0	0	0	2
19966	20370	38188	350.5	0	3	0	0	0	3	0	0	2	0	0	0	0	0	0	0	0	0	0	0	0	0	2	0	0	0	0	0	0	0
19967	18938	35811	341.4	0	3	0	4	9	0	0	2	0	0	0	0	2	0	0	1	1	1	0	0	0	0	0	1	0	0	0	0	0	0
19968	19090	35123	373.9	0	1	1	7	7	4	0	1	2	0	0	0	0	2	0	0	0	0	0	0	3	0	2	1	0	0	0	0	1	0
19969	18473	35799	333.4	0	3	1	6	20	1	0	1	0	1	3	0	0	0	0	0	1	0	2	0	1	0	0	0	1	0	0	0	0	1
19970	19825	34557	266.6	0	0	0	2	7	0	0	0	0	1	0	0	1	0	0	0	0	0	0	0	0	0	2	1	0	0	0	0	0	1
19971	16920	33277	334.5	0	0	0	3	5	1	0	0	0	0	0	0	1	1	0	1	0	0	0	0	0	0	0	0	0	0	0	0	1	0
19972	17527	33058	240.9	0	2	0	0	1	0	0	0	0	0	0	0	0	0	1	0	0	0	1	0	0	0	0	1	0	0	0	0	0	0
19973	19844	38174	356.2	0	1	0	0	2	2	0	1	4	1	0	0	0	0	0	3	1	0	1	0	2	0	1	0	0	0	0	0	0	0
19974	16665	37473	357.4	0	3	0	2	3	2	0	0	1	0	0	0	0	0	1	0	0	0	0	0	0	0	2	0	0	0	0	0	0	0
19975	20846	37205	387.6	0	1	0	1	0	7	0	0	4	0	0	0	0	0	0	1	1	0	0	0	2	0	4	2	0	0	0	0	1	0
19976	21066	34114	288.9	0	0	0	0	2	0	0	0	0	0	0	0	1	0	1	1	0	0	0	0	0	0	1	0	0	0	0	0	0	0
19977	20481	34144	266.6	0	0	0	0	3	0	0	0	1	1	0	0	2	0	0	3	0	0	0	0	0	0	1	0	0	0	0	0	0	0
19978	20795	36704	352.3	0	1	0	2	1	11	0	0	4	0	0	0	1	0	2	0	0	3	1	0	3	0	5	3	0	0	0	0	4	0
19979	16548	32864	335.7	0	0	0	0	0	0	0	0	0	0	0	0	1	0	0	1	0	0	0	0	0	0	0	0	0	0	0	0	0	0
19980	21674	33547	379.6	0	1	0	2	0	0	0	1	2	2	0	0	2	0	0	0	1	0	0	0	0	0	1	1	0	0	0	0	1	0
19981	20638	36415	363.6	0	2	0	5	3	0	0	3	1	0	0	0	0	0	0	0	0	0	1	0	1	0	0	0	0	0	1	0	3	0
19982	20354	34465	317.4	0	0	0	3	0	1	0	1	0	0	0	0	0	0	0	0	0	0	0	2	0	0	0	0	0	0	0	0	0	0
19983	17310	36809	265.5	0	0	0	0	1	0	0	0	0	1	0	0	0	0	0	0	0	0	0	0	0	0	2	0	0	0	0	0	0	0
19984	21735	32934	364.8	0	1	0	3	2	1	0	0	0	0	0	0	1	0	0	5	0	0	0	0	4	0	1	3	0	0	0	0	0	0
19985	19478	33207	365.9	0	2	0	1	3	4	0	3	2	1	1	0	0	0	0	1	0	0	0	0	0	0	3	1	0	0	0	0	0	0
19986	18058	37227	274	0	0	0	1	0	0	0	0	0	0	0	0	0	1	0	1	0	0	0	0	2	0	1	0	0	0	0	0	0	0
19987	17866	37526	335.7	0	1	0	1	0	7	0	0	5	0	0	0	0	0	1	2	1	0	3	0	0	0	3	0	0	0	1	0	1	0
19988	17757	36090	304.3	0	1	0	2	5	1	0	0	0	1	0	0	0	0	0	0	0	0	0	0	0	0	1	2	0	0	0	0	0	0
19989	20037	35134	349.9	0	5	0	10	5	3	0	3	0	2	0	0	0	0	0	0	0	0	0	0	3	0	1	2	0	0	0	0	2	1
19990	18214	34219	325.4	0	1	0	1	0	3	0	0	1	0	0	0	0	0	0	0	1	0	0	0	0	0	1	2	0	0	0	0	0	0
19991	17554	37974	365.9	0	1	0	1	1	1	0	0	0	0	0	0	0	0	0	2	0	0	0	0	0	0	1	1	0	0	0	0	0	0
19992	21445	35134	350.5	0	2	0	18	6	5	0	3	2	1	2	0	2	1	0	3	0	0	0	0	0	0	3	2	0	0	0	0	2	0
19993	20720	35007	349.4	0	0	0	1	2	2	0	0	0	0	0	1	1	0	0	1	0	0	0	0	1	0	0	1	0	0	0	0	1	0
19994	17226	36559	342.5	0	2	0	2	0	2	1	0	0	0	0	0	1	1	0	0	0	0	0	0	4	0	0	2	0	0	0	0	1	0
19995	21723	36082	295.7	0	0	0	0	3	0	0	0	1	0	0	0	0	0	0	0	1	1	0	1	0	0	0	0	0	0	0	0	0	0
19996	16549	35108	349.9	0	1	0	0	0	4	0	0	0	0	0	0	0	0	0	0	0	0	0	0	0	0	0	0	0	0	0	0	0	0
19997	16780	34979	341.9	0	0	0	4	2	1	1	2	0	2	0	0	0	0	0	0	0	0	0	0	5	0	2	1	0	0	0	0	0	0
19998	16798	38073	318.5	0	1	0	0	3	0	0	0	1	0	0	0	0	0	0	0	0	0	0	0	0	0	0	0	0	0	0	0	0	1
19999	17760	37560	349.9	0	4	0	0	11	1	0	2	0	0	0	0	0	1	1	0	0	0	0	0	0	0	2	0	0	0	0	0	0	0
20000	18544	34204	364.8	0	4	0	8	3	3	0	0	3	1	0	0	0	0	0	1	1	0	2	0	3	0	2	1	0	0	0	0	0	0
20001	18612	35256	367.1	0	3	0	4	0	5	0	0	2	0	0	0	1	1	1	1	1	1	0	0	0	0	4	4	0	0	0	0	1	0
20002	17130	33940	317.9	0	2	3	2	3	4	0	0	0	1	0	0	0	0	0	0	0	1	1	0	5	0	1	1	0	0	0	0	3	0
20003	20125	35387	380.2	0	6	1	15	4	7	0	1	3	0	0	0	0	1	0	0	0	0	1	0	1	0	5	3	0	0	0	0	1	0
20004	17529	33572	373.4	0	1	0	8	3	2	0	0	4	0	1	1	0	1	1	0	1	1	0	0	1	0	0	2	0	0	0	0	2	1
20005	18246	35502	348.8	0	3	0	2	6	8	0	0	4	2	0	0	0	0	0	1	0	0	0	0	3	0	3	2	0	0	0	0	2	0
20006	17079	34597	366.5	0	2	0	3	2	4	0	1	0	1	1	0	0	0	0	0	0	0	0	0	2	0	3	1	0	0	1	0	1	1
20007	17751	37791	355.6	0	1	0	2	0	6	0	0	4	0	1	0	1	0	0	1	0	0	0	0	0	0	2	3	0	0	0	0	0	0
20008	18037	37451	357.4	0	4	0	7	2	3	0	1	6	1	0	0	0	0	0	1	0	0	0	0	1	0	1	10	0	0	0	0	0	0
20009	21073	38039	309.9	0	2	0	0	1	0	0	0	0	0	0	0	0	0	0	0	0	0	0	0	0	0	0	1	0	0	0	0	0	0
20010	21050	35332	364.2	0	3	0	5	5	2	0	3	3	0	1	0	0	0	0	2	1	0	0	0	1	0	2	1	0	0	0	0	5	0
20011	19733	33563	372.2	0	3	0	6	2	3	0	1	1	3	0	0	1	0	0	2	0	0	0	0	1	0	0	3	0	0	0	0	0	0
20012	20660	37793	355	0	3	0	1	1	4	0	0	0	0	0	0	0	0	0	5	0	0	0	0	1	0	2	3	0	0	0	0	0	0
20013	20540	32838	365.4	0	1	0	5	2	2	0	1	2	1	0	0	1	0	0	0	0	0	0	0	0	0	0	1	0	0	0	0	1	0
20014	21639	33939	340.2	0	0	0	0	1	1	0	0	1	0	0	0	2	0	0	3	0	0	0	0	0	0	1	0	0	0	0	0	1	0
20015	21169	37915	364.2	0	1	0	1	5	2	0	0	0	0	2	0	0	0	0	1	1	0	0	0	3	0	1	0	0	0	0	0	1	0
20016	21109	35663	356.2	0	3	0	2	10	3	0	5	1	0	0	0	1	0	0	5	0	1	0	0	1	0	8	9	0	0	0	0	2	1
20017	20285	35451	303.7	0	3	1	1	15	1	0	2	1	0	0	0	0	0	0	0	0	0	0	0	0	0	3	1	0	0	0	0	0	0
20018	18855	37294	335.1	0	6	0	6	3	8	0	1	1	0	0	0	0	1	1	0	0	1	0	0	7	0	1	0	0	0	0	0	2	0
20019	18654	38206	342.5	0	0	0	0	4	7	0	1	0	0	0	0	0	0	1	0	0	0	0	0	4	0	0	0	0	0	0	0	0	0
20020	21309	33772	289.5	0	0	0	1	3	1	0	0	0	0	0	0	0	0	0	3	0	0	2	0	0	0	0	0	0	0	0	0	0	0
20021	20537	36634	388.8	0	1	0	2	6	3	0	2	0	1	0	0	0	0	0	1	0	0	0	0	1	0	3	3	0	0	0	0	1	0
20022	16905	34938	348.8	0	0	0	2	0	1	1	0	0	0	0	0	0	0	0	0	0	0	0	0	2	0	0	0	0	0	0	0	1	0
20023	18442	35714	335.1	0	5	0	6	15	0	0	2	0	0	0	0	0	0	0	0	1	0	1	0	0	0	1	0	0	0	0	0	0	0
20024	17195	34972	333.9	0	3	0	3	1	3	0	0	1	1	0	0	0	0	0	0	0	0	0	0	3	0	1	1	0	0	0	0	0	0
20025	16942	37148	380.2	0	3	0	2	1	3	0	0	1	0	0	0	0	0	0	0	0	0	0	0	2	0	0	0	0	0	0	0	0	0
20026	16832	36057	319.1	0	1	0	4	1	5	0	0	4	0	0	0	1	1	0	2	1	0	0	0	1	0	2	1	0	0	0	0	0	0
20027	20194	36583	379	0	2	6	1	2	6	0	0	0	0	0	0	0	3	1	0	1	0	0	0	0	0	3	0	0	0	0	0	0	0
20028	20586	34105	380.8	0	1	0	2	1	0	0	0	0	1	0	1	0	1	0	1	0	0	2	0	0	0	0	0	0	0	0	0	0	0
20029	20420	33811	349.4	0	1	0	2	2	5	0	0	1	1	0	0	1	0	1	4	0	0	0	0	0	0	0	1	0	0	0	0	1	0
20030	20369	33602	394.4	0	7	0	16	4	9	0	0	3	0	0	1	1	0	1	3	1	2	0	0	1	0	2	5	0	0	0	0	2	1
20031	19552	35672	256.9	0	4	0	1	13	1	0	2	1	1	0	0	0	0	0	0	0	1	0	0	3	0	2	1	0	0	0	1	1	0
20032	18463	33827	364.8	0	3	0	6	1	1	0	0	3	0	0	0	0	0	0	1	0	0	0	0	0	0	1	5	0	0	0	0	1	0
20033	16662	33930	348.8	0	3	0	2	0	2	0	0	1	0	0	0	0	1	0	1	0	0	2	0	0	0	1	1	0	0	0	0	0	0
20034	18944	36980	296.9	0	4	0	2	12	1	0	3	1	1	0	0	0	1	0	4	0	0	1	1	2	0	2	6	0	1	0	0	2	0
20035	20110	35948	327.1	0	3	0	3	20	1	0	3	2	0	2	0	0	0	0	0	0	0	0	0	0	0	0	2	0	0	0	0	0	0
20036	19008	35593	365.4	0	4	0	8	0	3	0	0	1	0	0	0	0	0	0	0	0	0	0	0	0	0	1	1	0	0	0	0	1	1
20037	17311	36949	351.1	0	3	0	5	3	5	0	0	0	0	0	0	0	1	0	0	0	0	0	0	0	0	1	2	0	0	0	0	0	0
20038	17460	37475	310.5	0	1	0	3	0	0	0	0	0	0	0	0	0	0	0	0	0	0	0	0	0	0	0	0	0	0	0	0	0	0
20039	20504	38148	371.6	0	1	0	1	2	4	0	0	2	1	0	0	0	1	0	1	0	0	0	0	0	0	1	0	0	0	0	0	1	0
20040	18292	36025	296.3	0	1	0	1	8	0	1	0	0	1	0	0	0	1	0	0	0	0	0	1	0	0	0	1	0	0	0	0	0	0
20041	20172	34911	364.8	0	3	0	5	4	5	0	4	1	1	0	0	1	0	0	0	0	0	0	0	0	0	0	2	0	0	0	0	0	0
20042	20754	33269	303.7	0	0	0	0	2	0	0	0	0	0	0	0	0	1	0	1	0	0	0	0	1	0	0	0	0	0	0	0	1	0
20043	18175	35908	365.9	0	2	0	2	0	0	1	0	1	0	0	0	0	0	1	1	0	0	0	0	0	0	1	1	0	0	0	0	0	0
20044	20306	37690	218.6	0	1	0	0	8	1	0	0	3	0	0	0	1	0	0	2	0	0	1	0	0	0	2	0	0	0	0	0	1	0
20045	18024	33292	326.5	0	3	0	0	6	0	0	0	0	1	0	0	0	1	0	0	0	0	1	0	3	0	0	0	0	0	1	0	1	0
20046	21343	36865	387.6	0	5	0	5	7	8	0	1	1	0	0	0	0	0	0	0	0	0	0	0	3	0	5	4	0	0	0	0	3	1
20047	20691	36814	365.4	0	5	0	1	3	6	0	1	3	0	0	0	0	2	0	2	0	0	0	0	0	0	4	1	0	0	0	0	1	0
20048	18775	35148	325.9	0	2	0	0	12	0	0	0	0	1	1	0	0	0	0	1	0	0	1	0	0	0	2	0	0	0	0	0	1	0
20049	20514	33464	273.5	0	0	0	1	1	0	0	0	0	0	0	0	1	0	0	0	0	0	0	0	0	0	0	0	0	0	0	0	0	0
20050	18808	35902	372.2	0	2	0	7	4	5	0	0	1	0	0	0	0	0	0	2	0	0	0	0	1	0	0	0	0	0	0	0	0	0
20051	16819	37568	357.4	0	3	0	1	0	3	1	0	0	0	0	0	0	0	0	2	0	1	0	0	0	0	4	3	0	0	0	0	0	0
20052	16924	33191	397.4	0	0	0	2	8	1	0	1	0	0	0	0	0	0	0	0	2	0	0	0	0	0	1	0	0	0	0	0	0	0
20053	20724	38089	380.2	0	4	0	1	1	2	1	0	7	3	1	0	4	0	0	0	0	0	0	0	0	0	2	2	0	0	0	0	0	0
20054	19276	34401	332.8	0	4	0	2	1	3	0	0	3	1	0	0	0	0	0	1	0	0	1	0	2	0	1	0	0	0	0	1	0	0
20055	16534	36819	350.5	0	2	0	0	1	2	0	0	3	1	0	0	0	0	0	0	1	1	1	0	0	0	1	0	0	0	0	0	0	0
20056	17675	36039	356.8	0	1	0	1	7	1	0	0	0	0	0	0	0	1	2	1	0	5	0	0	12	0	5	1	0	0	0	0	5	0
20057	20362	36761	312.3	0	2	0	0	3	5	0	0	3	0	0	0	0	1	0	0	1	0	0	0	3	0	1	1	0	0	0	0	0	0
20058	16519	36174	394.4	0	3	0	6	5	1	2	0	1	1	0	0	0	2	1	1	0	1	0	0	5	0	4	0	0	0	0	0	1	0
20059	17759	33245	357.9	0	3	0	7	1	4	0	1	1	0	0	0	0	1	0	1	0	0	0	0	1	0	1	2	0	0	0	0	0	0
20060	18727	35789	378.4	0	5	0	5	6	7	0	3	1	3	1	0	0	4	0	2	3	1	0	0	5	1	4	2	0	0	0	0	1	1
20061	16753	36746	342.5	0	4	0	2	2	8	0	1	0	2	0	0	0	1	1	0	0	1	0	0	2	0	2	1	0	0	0	0	0	0
20062	18764	33551	341.4	0	4	1	2	3	2	0	1	0	0	0	0	2	0	0	0	0	0	1	0	0	0	1	2	0	0	0	0	0	0
20063	17936	34835	319.1	0	4	0	0	2	2	0	0	1	2	0	0	1	0	1	3	0	0	0	0	0	0	0	1	0	0	1	0	2	0
20064	18870	33626	311.7	0	3	1	10	0	5	0	0	0	0	0	0	0	0	0	0	0	0	0	0	0	0	0	0	0	0	0	0	0	1
20065	18913	32928	280.9	0	1	0	0	0	0	0	0	0	0	0	0	1	0	0	1	0	0	1	0	0	0	0	0	0	0	0	0	0	0
20066	17639	35137	333.9	0	5	0	0	7	6	0	1	2	0	0	0	0	1	0	0	0	0	0	0	4	0	1	5	0	0	0	0	0	0
20067	16785	35871	280.9	0	1	0	0	4	0	0	0	0	0	0	0	0	0	0	0	0	0	0	0	0	0	0	0	0	0	0	0	0	0
20068	20369	36841	264.3	0	1	0	0	1	0	0	1	0	0	0	0	0	0	0	1	0	0	0	0	0	0	1	1	0	0	0	0	1	0
20069	20201	37125	333.9	0	4	0	1	17	1	0	3	0	0	0	0	0	0	0	1	0	1	0	0	0	0	1	0	0	0	0	0	1	2
20070	19269	35661	378.4	0	1	0	8	2	3	0	2	3	3	0	0	1	0	0	1	1	0	0	0	0	0	0	2	0	0	0	0	3	0
20071	18597	32867	325.9	0	0	0	0	0	0	0	0	0	0	0	0	0	0	0	1	0	0	1	0	1	0	0	1	0	0	0	0	0	0
20072	20734	34749	326.5	0	2	0	3	2	9	0	0	7	1	1	0	1	0	1	0	1	0	0	0	0	0	1	1	0	0	0	0	0	0
20073	21760	35259	365.9	0	2	0	3	6	2	0	2	2	0	0	0	0	0	0	1	0	0	1	0	2	0	4	3	0	0	0	0	2	0
20074	18148	36757	327.7	0	0	1	1	0	2	1	0	1	2	0	0	0	0	0	0	0	0	0	0	0	0	2	3	0	0	0	0	1	0
20075	20440	36103	264.9	0	0	0	0	2	1	0	0	2	0	0	0	0	0	0	0	0	0	0	0	0	0	0	0	0	0	0	0	0	0
20076	19300	34693	334.5	0	0	0	0	1	0	0	1	1	0	0	0	0	2	0	2	0	0	1	0	2	0	2	3	0	0	0	0	0	0
20077	17214	36338	305.5	0	2	0	0	0	3	0	0	1	0	0	0	0	0	1	1	0	0	0	0	0	0	2	1	0	0	0	0	0	0
20078	21684	37935	379	0	1	0	0	4	0	0	0	0	0	0	0	0	0	0	0	0	0	0	0	3	0	0	2	0	0	0	0	0	0
20079	21619	36005	371	1	2	0	1	5	1	0	1	1	1	0	0	1	1	0	0	0	0	0	0	0	0	2	0	0	0	0	0	0	0
20080	19404	37613	364.2	0	2	0	1	2	1	0	0	2	0	0	0	0	0	1	2	0	0	1	0	0	0	2	4	0	0	0	0	0	0
20081	16736	36085	395	0	2	0	2	0	5	0	0	2	0	0	0	0	0	0	1	0	1	1	0	1	0	1	4	0	0	0	0	3	0
20082	16806	35239	341.9	0	2	0	4	0	5	0	1	2	0	0	0	0	1	0	1	0	0	0	0	2	0	2	1	0	0	1	0	0	0
20083	17152	32943	388.2	0	0	0	0	2	1	0	0	0	0	0	0	0	1	0	0	0	0	0	0	0	0	2	0	0	0	0	0	0	0
20084	16961	37777	389.4	0	4	0	0	0	1	0	0	1	0	0	0	0	0	0	1	0	0	0	0	1	0	1	0	0	1	0	0	0	1
20085	21409	36246	348.8	0	5	0	5	3	2	0	2	0	0	0	0	1	1	0	2	0	0	2	0	1	1	0	1	0	1	0	0	1	0
20086	18738	33860	388.2	0	3	0	7	13	1	0	2	1	1	0	0	1	0	0	0	0	0	1	0	2	0	0	2	0	0	0	0	0	1
20087	16746	34835	371.6	0	1	0	2	0	1	0	0	0	1	0	1	0	0	0	0	0	0	0	0	2	0	1	0	0	0	0	0	1	0
20088	17242	33631	317.9	0	1	0	1	0	1	0	0	0	0	0	0	0	0	0	3	0	1	0	0	0	0	1	2	0	0	0	0	0	0
20089	19465	34016	371	0	3	0	3	3	5	0	0	2	0	0	2	1	0	0	5	0	0	0	0	1	1	5	10	0	0	0	0	2	0
20090	21548	36688	363	0	4	0	5	4	2	0	0	0	0	0	0	2	0	1	0	1	2	0	0	5	0	3	0	0	0	0	0	2	0
20091	19716	35220	341.9	0	3	0	4	9	0	0	1	0	0	0	0	0	0	0	1	0	0	0	0	0	0	0	3	0	0	0	0	0	0
20092	19289	37498	343.1	1	5	0	7	8	2	0	0	2	0	0	0	0	1	0	0	0	0	0	0	3	0	0	1	0	0	0	0	1	0
20093	16613	33583	348.8	1	1	2	1	1	5	1	0	0	1	0	1	1	2	0	0	0	0	1	0	0	1	1	1	1	2	0	0	0	0
20094	16971	36323	349.4	0	1	0	3	9	3	0	0	1	1	1	0	0	0	0	0	1	0	0	0	0	0	3	2	0	0	0	0	0	1
20095	20027	36273	312.3	0	2	0	1	12	0	0	2	0	0	1	0	0	0	0	0	0	0	0	0	0	0	0	0	0	0	0	0	0	1
20096	17695	36217	325.9	0	3	0	4	14	3	1	0	0	0	0	0	0	1	1	2	1	1	0	0	0	0	0	0	0	0	0	0	0	0
20097	16941	37917	370.4	0	1	1	0	0	2	0	0	2	0	0	0	0	0	0	0	0	1	0	0	0	0	2	2	0	0	0	0	1	0
20098	20110	37505	372.8	0	5	0	7	5	7	1	3	2	1	0	0	0	0	0	1	0	0	2	0	1	0	3	2	0	0	0	0	0	0
20099	19921	36906	340.8	0	4	0	3	16	1	0	2	2	3	1	0	0	0	0	1	0	0	1	0	2	0	3	0	0	0	0	0	0	2
20100	19897	37476	365.4	0	5	0	7	0	4	0	1	5	0	0	0	1	0	0	2	0	1	1	0	1	0	1	2	0	0	0	0	0	0
20101	17916	35883	372.2	0	0	0	11	0	3	0	0	2	1	0	0	0	0	0	4	0	0	2	0	0	0	3	6	0	0	0	0	1	0
20102	17807	36176	305.5	0	1	0	1	10	0	0	0	0	0	0	0	0	0	2	1	1	1	0	0	0	0	0	0	0	0	0	0	1	1
20103	18361	37185	366.5	0	2	0	5	9	1	0	3	2	0	0	0	0	0	0	0	1	2	1	0	5	0	3	2	0	0	0	0	0	0
20104	21077	36928	319.1	0	4	1	1	11	4	0	1	0	1	1	0	2	2	1	0	1	2	0	0	0	0	1	2	0	0	0	0	1	1
20105	16466	36591	356.8	0	4	0	2	3	8	0	1	0	0	0	0	0	0	0	0	0	0	0	0	5	0	0	1	0	0	0	0	0	0
20106	20920	37008	385.8	0	2	0	4	0	6	0	2	5	2	1	0	0	1	0	0	0	0	0	0	1	0	1	1	0	0	0	0	0	0
20107	17972	38211	347.8	0	0	0	1	0	0	0	0	1	0	0	1	0	0	0	1	0	0	0	0	0	0	2	1	0	0	0	0	0	0
20108	19994	34833	279.7	0	1	0	2	3	0	1	0	2	2	0	0	0	0	0	0	0	0	0	0	0	0	0	1	0	0	0	0	1	0
20109	19148	33726	357.4	0	1	0	3	0	1	0	0	0	0	0	0	1	0	0	7	0	0	0	0	0	0	1	1	0	0	0	0	0	0
20110	17207	37934	334.5	0	2	0	2	0	10	0	1	0	1	0	0	0	0	0	3	0	2	0	0	3	0	5	1	0	1	0	0	1	0
20111	19427	36738	349.4	0	4	0	7	0	4	0	1	3	2	0	0	0	0	0	0	1	0	0	0	1	0	1	1	0	0	0	0	0	0
20112	18165	35801	350.5	0	2	0	8	3	5	0	1	2	0	0	0	0	0	1	3	0	2	1	0	3	0	2	1	0	0	0	0	1	0
20113	20511	37339	326.5	0	2	0	3	10	0	0	1	1	0	0	0	0	0	0	3	0	0	0	0	0	0	0	1	0	0	0	0	0	0
20114	20628	35140	380.8	0	5	0	3	2	0	0	2	0	0	0	0	0	0	0	1	0	0	0	0	2	0	1	2	0	0	0	0	1	0
20115	18599	36075	334.5	2	5	0	2	17	2	0	3	1	3	0	1	0	1	1	1	0	0	0	0	1	0	2	1	0	0	0	0	1	1
20116	17045	37612	365.9	0	3	0	6	0	3	0	0	1	1	0	0	0	0	0	0	0	0	0	0	0	0	1	2	0	1	0	0	0	0
20117	21673	36982	333.9	0	2	0	1	7	1	0	0	1	1	0	0	0	2	0	0	0	1	2	0	2	0	3	0	0	0	0	0	3	0
20118	19557	36868	394.4	0	6	0	9	0	4	0	1	4	1	0	0	1	1	0	5	0	0	3	0	2	0	1	1	0	0	0	0	3	0
20119	16799	35349	340.8	0	0	0	3	0	5	0	4	0	0	0	0	0	1	0	4	0	0	1	0	2	0	0	2	0	0	1	0	1	0
20120	18551	34306	342.5	0	4	0	4	6	2	2	1	1	0	1	1	0	2	0	1	0	0	1	0	3	0	4	1	0	0	0	0	3	0
20121	17130	33669	335.1	0	1	0	1	0	0	0	0	0	0	0	0	0	0	0	2	0	0	0	0	0	0	0	0	0	0	0	0	0	0
20122	20445	36285	365.9	0	3	0	11	4	8	0	0	7	2	0	0	0	1	0	4	1	1	0	0	5	0	6	5	0	0	0	0	4	0
20123	17690	32826	311.7	0	2	0	1	6	0	0	0	0	1	0	0	0	0	0	0	0	0	0	0	0	0	0	0	0	0	0	0	0	1
20124	18132	34472	279.7	0	0	0	0	0	0	0	0	0	0	0	0	0	1	0	0	1	1	2	0	1	0	1	3	0	0	0	0	0	0
20125	21130	33737	288.9	0	0	0	0	0	0	0	0	0	0	0	0	0	0	0	1	1	0	0	0	0	0	0	1	0	0	0	0	0	0
20126	17449	37068	379	0	6	0	2	1	1	0	2	5	0	1	1	0	0	0	0	0	1	1	0	0	0	0	1	0	0	0	0	0	0
20127	21433	34840	364.2	0	4	0	7	2	3	0	1	2	0	0	0	0	1	1	3	2	2	0	0	7	0	3	0	0	0	0	0	3	0
20128	17292	34379	379.6	0	1	0	3	5	6	1	2	1	0	0	0	0	0	0	1	0	1	2	0	8	0	1	1	0	0	0	0	2	0
20129	18860	34841	380.8	0	1	0	6	5	0	0	1	2	0	1	0	0	1	0	0	1	1	2	0	3	0	4	2	0	0	0	0	2	0
20130	16661	32831	365.9	0	0	0	0	1	0	0	0	0	0	0	0	0	0	0	1	0	0	0	0	0	0	0	0	0	0	0	0	0	0
20131	17358	37320	371.6	0	4	0	2	0	1	0	1	0	0	0	0	0	0	0	0	0	0	0	0	1	0	0	0	0	0	0	0	0	0
20132	19755	38112	388.2	0	3	0	2	0	2	1	0	1	2	0	1	0	1	1	1	0	0	0	0	2	0	0	4	0	0	0	0	2	0
20133	21253	35287	295.1	0	4	0	2	13	1	0	1	0	1	1	0	1	0	1	0	0	1	0	0	0	0	3	0	0	0	0	0	0	0
20134	19058	33179	297.5	0	0	0	0	1	2	0	1	0	0	0	0	0	0	0	0	0	0	0	0	0	0	1	4	0	0	0	0	0	0
20135	16433	35104	335.1	0	1	7	1	0	2	0	0	0	0	0	1	0	0	0	2	0	0	0	0	0	0	0	2	0	0	0	0	0	0
20136	17470	33171	335.1	0	0	0	0	4	0	0	0	1	0	0	0	0	0	0	1	0	0	1	0	0	0	1	1	0	0	0	0	3	0
20137	19038	36967	365.4	0	5	0	9	0	4	0	1	3	1	0	0	0	0	0	1	1	1	0	1	1	0	1	1	0	0	0	0	0	0
20138	19018	37929	379.6	0	3	0	3	11	0	0	1	0	0	0	0	1	0	0	0	0	1	0	0	3	0	1	0	0	0	0	0	0	0
20139	20291	37304	334.5	0	7	0	2	5	10	0	2	7	0	0	1	2	2	1	0	0	0	1	0	2	0	6	2	0	0	0	0	4	0
20140	19066	34528	365.4	0	1	0	4	3	3	1	3	1	1	1	0	0	0	0	0	0	0	0	1	4	0	1	0	0	1	0	0	0	0
20141	16710	36588	379.6	0	3	0	3	1	2	0	0	3	1	0	0	0	1	0	1	0	0	0	1	0	0	1	1	0	0	0	0	0	0
20142	21203	36350	334.5	0	1	0	1	1	2	0	0	1	1	0	0	2	1	0	3	0	0	0	0	0	0	2	1	0	0	0	0	1	0
20143	17821	36850	363.6	0	4	0	2	2	2	1	0	1	0	0	0	0	1	0	0	0	0	0	0	1	0	1	0	0	1	0	0	0	0
20144	21675	34826	272.9	0	2	0	0	20	0	0	0	1	3	0	1	0	0	1	1	0	0	0	0	0	0	2	0	0	0	0	0	0	0
20145	17215	35908	351.7	1	1	0	4	0	6	0	1	1	1	0	0	0	0	0	1	0	0	1	2	4	0	0	1	0	0	0	0	0	0
20146	18797	33214	371	0	3	0	6	3	4	0	0	1	0	0	0	0	0	0	1	1	0	0	0	2	0	2	1	0	0	0	0	2	0
20147	18262	33904	356.8	0	4	0	2	14	2	0	1	1	0	0	0	0	0	0	0	0	0	0	0	0	0	3	5	0	1	0	0	0	1
20148	20544	33825	318.5	0	1	0	1	1	1	0	0	3	1	1	0	0	0	0	6	2	0	2	0	1	0	3	2	0	0	0	0	3	0
20149	18909	37636	401.3	0	2	0	1	9	7	0	1	1	0	0	0	0	1	0	1	0	2	0	0	9	0	4	1	0	0	0	0	2	0
20150	18996	35124	325.9	0	3	0	6	3	0	0	0	0	0	0	0	0	0	0	0	0	1	0	0	0	0	3	0	0	0	0	0	0	0
20151	20153	33901	275.2	0	0	0	1	2	1	0	0	1	0	0	0	0	0	0	0	0	0	0	0	0	0	1	3	0	0	0	0	0	0
20152	16973	33941	349.9	0	2	0	3	1	1	1	0	0	0	0	0	0	0	0	1	1	1	0	0	5	0	3	1	0	0	0	0	2	0
20153	18372	37509	380.2	0	0	0	5	5	4	0	1	1	0	0	0	0	1	0	0	1	0	0	2	2	0	2	0	0	0	0	0	2	0
20154	20400	33230	304.3	0	2	0	4	9	0	0	0	0	0	0	0	0	0	0	1	0	0	0	0	0	0	0	0	0	0	0	0	0	0
20155	17055	37430	357.9	0	1	0	0	1	0	0	0	1	0	0	1	0	0	2	0	0	0	0	0	0	0	1	0	0	0	0	0	0	0
20156	20011	36551	311.7	0	5	0	1	22	1	0	4	2	0	1	0	0	0	0	0	0	0	0	0	0	0	3	1	0	0	0	0	0	0
20157	17343	33871	311.7	0	4	0	0	13	2	0	0	0	0	1	0	0	0	0	1	0	0	0	0	0	0	0	6	0	0	0	0	1	0
20158	20833	36810	290	0	1	0	1	15	0	0	0	2	0	1	0	0	3	0	1	1	1	1	0	1	0	6	2	0	1	0	0	0	0
20159	19850	33623	333.4	0	2	0	1	10	2	0	0	0	0	0	0	0	1	0	0	0	0	0	0	0	0	0	2	0	0	0	0	0	0
20160	18579	36450	379.6	0	3	0	8	6	5	0	0	2	0	0	1	0	0	1	0	0	0	0	0	6	0	1	2	0	0	0	0	1	0
20161	18520	36817	333.4	0	1	0	0	2	9	0	1	10	0	0	0	0	0	1	1	1	0	1	0	0	0	3	0	0	0	0	0	1	0
20162	18546	37935	393.8	0	3	0	4	0	3	0	0	2	0	0	1	0	0	0	0	0	0	0	0	1	0	1	1	0	0	0	0	1	0
20163	20519	34818	379	0	2	0	2	2	1	0	0	1	2	0	0	0	0	0	2	0	0	1	0	0	0	2	2	0	0	0	0	1	0
20164	20685	35305	340.2	0	0	0	1	5	0	0	0	0	0	0	0	0	0	0	1	1	1	1	0	0	0	1	0	0	0	0	0	0	0
20165	17653	34812	372.2	0	2	0	4	5	5	0	0	1	1	0	1	1	0	0	1	0	3	0	0	5	0	2	2	0	0	0	0	1	0
20166	18711	33260	364.8	0	3	0	6	7	4	1	0	1	1	0	0	0	2	1	2	2	1	0	0	1	0	1	2	0	0	0	0	0	0
20167	19347	35524	325.4	0	2	0	7	15	1	0	3	0	0	0	0	0	0	0	4	2	3	1	2	0	0	7	4	0	0	0	0	2	1
20168	20303	35377	378.4	0	7	1	11	7	5	1	5	1	0	0	0	0	2	0	1	0	2	1	0	2	0	2	0	0	0	0	0	0	0
20169	18513	36619	355	0	4	0	0	3	6	0	1	6	1	0	0	0	0	0	1	1	2	1	0	3	0	5	5	0	0	0	0	8	0
20170	19148	34783	350.5	0	1	0	6	2	5	0	1	2	0	0	0	0	0	0	1	0	0	0	0	1	0	0	2	0	0	0	0	0	0
20171	19034	37388	326.5	0	10	0	1	14	3	1	3	1	1	0	0	0	0	0	1	0	0	0	1	0	0	6	4	0	0	0	0	2	1
20172	20436	35284	311.1	0	3	0	4	8	1	0	2	1	0	0	0	0	0	0	1	0	0	1	0	0	0	2	0	0	0	1	1	0	1
20173	19428	36951	409.3	0	5	12	3	1	4	0	1	2	2	0	0	1	1	1	0	1	0	1	1	0	0	1	2	0	0	1	0	2	0
20174	18628	37423	350.5	0	8	0	7	1	6	0	0	6	1	0	0	0	0	0	2	0	0	0	0	0	0	1	7	0	0	0	0	0	0
20175	21615	36914	371.6	0	4	0	1	2	2	0	0	1	0	0	0	0	0	0	2	0	0	1	0	5	0	1	5	0	0	0	0	2	0
20176	20966	37985	347.6	0	0	0	0	0	1	0	0	2	0	0	0	2	0	0	1	0	0	0	0	1	0	0	1	0	0	0	0	0	0
20177	18884	37869	351.7	0	2	0	4	0	2	0	1	6	0	0	0	0	0	0	2	0	1	3	0	5	1	1	3	0	0	0	0	1	0
20178	18076	33447	350.5	0	2	0	4	1	5	0	0	1	0	0	0	0	0	0	1	0	1	0	0	1	0	2	3	0	0	0	0	1	0
20179	16656	34963	296.3	0	0	0	0	1	0	0	0	0	0	0	0	0	0	0	1	0	0	0	0	1	0	1	1	0	0	0	0	1	0
20180	16967	35385	355.6	0	0	0	4	0	1	0	0	0	0	1	0	0	0	0	2	2	0	0	0	0	0	1	5	0	0	0	0	1	1
20181	19138	37061	311.1	0	3	0	2	6	1	0	0	2	0	0	0	0	0	0	2	0	0	0	0	0	0	2	0	0	0	0	0	0	0
20182	18217	33238	408.7	1	2	0	4	1	3	0	2	0	2	0	0	0	0	1	2	0	0	0	0	4	0	1	4	0	3	0	0	2	0
20183	17475	32987	355.6	0	3	0	1	7	0	0	0	0	0	1	0	0	0	0	0	1	0	0	0	1	0	1	0	0	0	0	0	0	1
20184	21171	35169	317.9	0	1	1	0	0	0	0	0	0	0	0	0	0	0	0	0	0	0	0	0	0	0	1	1	0	0	0	0	0	0
20185	17503	38178	348.8	0	3	0	0	0	4	0	0	5	0	0	0	0	0	0	0	0	0	0	0	1	0	0	3	0	0	0	0	0	0
20186	16941	33608	366.5	0	3	0	3	0	1	0	0	0	0	0	0	0	0	0	0	0	0	0	0	0	1	0	0	0	0	0	0	0	0
20187	16605	34280	348.8	0	3	0	0	17	0	0	0	0	0	0	0	0	0	0	0	0	0	0	0	0	0	0	0	0	0	0	0	0	0
20188	19952	36049	363.6	0	4	0	8	6	5	0	2	6	1	1	1	0	2	1	0	0	1	0	0	7	0	2	5	0	0	0	0	3	0
20189	17712	33331	334.5	0	2	0	0	0	2	0	0	1	1	0	0	0	0	1	0	0	1	0	0	1	0	0	1	0	0	0	0	0	0
20190	20678	35480	356.8	0	2	0	0	0	2	0	0	2	0	0	0	0	0	0	1	0	0	0	0	0	0	2	2	0	2	0	0	0	0
20191	20378	38028	348.8	0	0	0	0	1	3	0	0	1	0	0	0	0	0	0	0	0	0	0	0	1	0	0	0	0	0	0	0	0	0
20192	20767	35576	356.2	0	3	0	2	0	2	1	0	1	0	0	0	0	1	0	2	0	0	0	0	0	0	2	0	0	0	0	0	0	0
20193	17688	36898	317.9	0	2	0	0	5	1	0	0	1	0	0	0	1	1	1	1	1	0	0	0	0	0	1	1	0	0	0	0	0	0
20194	19645	35757	365.4	0	3	1	13	1	9	0	1	4	2	1	0	0	0	1	0	1	0	1	0	1	0	3	1	0	0	0	0	1	1
20195	17691	36307	339.6	2	7	0	4	15	2	1	1	1	1	0	0	0	0	0	0	1	0	1	0	3	0	0	0	0	0	0	0	0	0
20196	21809	34835	266	0	0	0	0	1	0	0	0	0	1	0	0	1	0	0	1	0	0	0	0	0	0	0	1	0	0	0	0	0	0
20197	19895	35232	356.8	0	5	0	7	2	4	1	2	2	0	0	0	0	0	0	1	0	1	1	0	4	0	5	1	0	0	0	0	1	0
20198	19593	38033	364.2	0	5	0	2	0	4	0	1	1	1	1	0	0	0	0	0	0	0	0	0	0	0	3	1	0	1	0	0	0	0
20199	20891	36280	350.5	0	2	1	6	7	5	10	6	1	0	0	0	1	3	1	0	1	1	1	0	3	0	4	2	0	0	0	0	3	0
20200	18753	36084	394.4	0	3	1	11	2	6	0	0	3	3	0	0	0	0	0	2	0	0	1	0	0	0	2	4	0	0	0	0	0	0
20201	19403	34481	362.4	0	3	0	3	14	1	0	1	1	1	0	0	0	0	1	2	0	0	0	0	0	0	0	5	0	0	0	0	0	0
20202	20399	37192	387.6	0	4	0	3	1	6	0	1	6	1	0	0	1	0	0	2	0	0	0	0	2	0	6	2	0	0	0	0	1	0
20203	19814	37033	303.7	0	7	1	2	16	0	0	2	0	1	0	0	0	0	0	0	1	0	1	0	0	0	3	0	0	0	0	0	0	0
20204	16940	36194	349.9	0	3	0	3	1	6	0	3	2	0	0	0	0	0	0	0	0	0	0	0	1	0	2	4	0	0	0	0	1	0
20205	17653	36433	359.1	0	1	0	6	1	4	0	1	3	1	0	0	1	0	0	3	0	0	0	0	0	0	3	4	0	1	0	0	3	0
20206	21237	36841	365.9	0	2	0	4	0	7	0	0	3	4	0	0	5	0	0	2	0	0	0	0	4	0	6	3	0	0	0	0	0	0
20207	21556	35131	372.2	0	1	0	8	1	6	0	2	6	0	1	0	0	2	1	1	3	0	0	0	0	0	1	1	0	0	0	0	0	0
20208	21086	37225	356.8	0	3	0	1	11	4	0	1	1	1	0	0	2	0	0	1	1	0	0	0	2	0	1	1	0	0	0	0	0	0
20209	17245	36878	364.2	0	3	0	3	1	2	1	0	0	0	0	0	0	0	0	1	0	0	0	0	3	0	2	0	0	0	0	0	0	0
20210	21293	34253	371.6	0	7	0	5	5	4	0	1	1	0	2	0	0	2	0	2	0	0	1	1	5	0	4	3	0	0	0	0	1	0
20211	20613	35369	387.6	0	2	0	2	1	3	0	0	2	0	0	0	0	1	0	1	0	0	2	0	0	0	2	4	0	0	0	0	0	1
20212	19376	38172	363.6	0	4	0	2	2	1	0	0	1	0	0	0	1	0	0	1	1	0	0	0	0	0	2	1	0	0	0	0	0	0
20213	19018	36666	363.6	0	2	0	8	4	2	0	1	1	0	0	0	0	1	0	0	1	2	0	0	4	0	1	0	0	0	0	0	0	0
20214	17623	36099	320.3	0	3	0	1	0	4	0	0	2	0	0	0	0	0	0	0	1	2	0	1	1	0	3	1	0	1	1	0	3	0
20215	19456	37705	340.8	0	2	0	1	0	0	0	1	1	2	0	0	0	1	1	4	0	1	0	0	0	0	0	4	0	0	0	0	0	0
20216	19476	37430	342.5	0	3	1	7	6	3	0	3	2	0	0	0	0	0	0	1	1	1	0	1	10	0	3	4	0	1	0	0	4	0
20217	17397	33354	333.9	0	2	0	0	0	0	0	0	0	0	0	0	1	0	0	1	0	0	0	0	0	0	0	1	0	0	0	0	0	0
20218	17311	35946	357.4	0	1	0	4	2	6	0	0	1	0	0	0	0	1	0	2	0	0	0	0	3	0	1	2	0	0	0	0	0	0
20219	18012	35994	326.5	0	1	0	0	2	1	1	0	0	0	1	0	0	0	0	1	0	0	2	0	0	0	0	0	0	0	0	0	0	0
20220	18225	33444	341.9	0	1	0	7	1	2	0	0	0	0	0	0	0	1	0	2	0	1	0	0	6	0	3	1	0	0	0	0	3	0
20221	19041	34132	380.2	0	1	0	3	0	5	0	0	1	2	0	0	1	0	0	1	0	0	0	0	1	0	2	6	0	0	0	0	2	0
20222	19566	34019	373.4	0	3	0	3	3	3	3	0	0	1	0	0	1	0	1	0	0	0	0	0	0	0	2	1	0	0	0	0	1	0
20223	20993	35143	357.4	1	2	0	12	3	3	0	0	7	1	2	0	3	2	0	3	2	0	2	0	1	0	10	5	0	1	0	0	6	0
20224	20025	37584	401.8	0	1	0	1	1	2	0	3	4	0	0	0	0	3	0	0	0	0	0	0	0	0	1	0	0	0	0	0	0	0
20225	21467	36513	325.4	0	1	0	3	12	2	0	2	0	0	0	0	2	0	0	1	1	0	0	0	1	0	1	0	0	0	0	0	3	0
20226	17431	36942	357.9	0	3	0	5	0	0	0	0	1	0	1	0	0	0	0	0	0	1	0	0	1	1	1	1	0	0	0	0	0	0
20227	17135	36651	341.9	0	5	0	1	4	2	0	1	0	0	1	0	1	0	0	0	0	0	0	0	3	0	0	0	0	0	0	0	0	0
20228	18548	38119	389.9	3	1	0	0	0	2	0	0	0	0	0	0	0	0	0	0	0	1	0	0	0	0	1	0	0	0	0	0	0	0
20229	19086	37693	372.2	0	5	1	4	0	3	0	0	3	0	0	1	0	0	0	2	0	0	0	0	0	0	1	2	0	0	0	0	1	0
20230	17127	36570	341.9	0	1	0	2	0	5	0	1	1	1	0	0	1	0	0	1	0	0	0	0	2	0	1	2	0	0	0	0	0	1
20231	21357	37925	365.4	0	0	0	0	0	3	0	0	0	0	0	0	1	0	0	1	0	0	0	0	0	0	0	0	0	0	0	0	0	0
20232	21035	33470	356.2	0	1	0	0	0	0	0	1	5	0	0	0	3	0	0	1	0	0	0	0	0	0	0	2	0	0	0	0	0	0
20233	16581	38186	356.8	0	1	0	0	4	0	0	1	0	0	0	0	0	0	0	0	0	1	0	0	4	0	2	0	0	0	0	0	1	0
20234	19917	33087	324.2	0	2	0	1	2	0	0	0	1	0	0	0	0	1	0	1	1	0	0	0	0	0	0	1	0	0	0	0	0	2
20235	17022	36075	364.8	0	3	0	2	1	2	0	0	0	1	0	0	0	0	0	2	0	0	0	0	2	0	2	2	0	0	0	0	0	0
20236	20928	35692	372.2	0	3	0	3	3	2	0	2	2	3	0	1	1	0	0	0	0	0	3	0	0	0	1	2	0	0	0	0	0	0
20237	18114	35104	372.2	0	5	0	9	1	4	0	0	3	0	1	0	1	0	0	2	2	0	0	0	1	0	0	2	0	0	0	0	1	0
20238	19071	37110	388.2	0	5	1	6	3	5	0	4	4	0	1	0	0	0	2	2	1	1	0	1	0	0	4	7	0	1	0	0	3	0
20239	17705	34624	341.4	0	4	0	5	7	2	0	0	0	1	1	0	0	0	0	1	0	0	0	0	3	0	2	2	0	0	0	0	0	0
20240	20297	34298	342.5	0	0	0	1	0	4	1	1	5	2	0	0	0	1	0	5	0	0	1	0	1	0	6	1	0	0	0	0	1	0
20241	19915	36294	356.8	0	1	0	10	0	3	0	0	3	0	0	0	0	0	2	1	0	0	0	0	0	0	3	0	0	0	0	0	2	0
20242	21364	33599	402.4	0	2	0	6	5	8	0	1	3	0	0	0	1	0	1	1	0	0	0	0	2	0	2	6	0	1	0	0	3	0
20243	19731	35008	364.8	0	4	0	14	1	8	0	1	2	0	1	1	1	1	0	2	0	0	1	0	0	0	1	4	0	0	0	0	1	0
20244	18006	36666	328.3	0	1	0	5	0	3	0	1	2	0	1	0	0	0	0	0	0	0	1	0	1	0	1	0	0	0	0	0	0	0
20245	20195	33145	379.6	0	2	0	4	5	5	0	0	3	2	0	0	0	0	0	1	2	0	1	0	0	0	2	3	0	0	0	0	2	0
20246	21649	35200	377.3	0	1	0	2	7	7	0	5	4	1	0	0	0	0	0	0	0	0	0	0	1	0	1	0	0	0	0	0	1	0
20247	21453	35427	336.3	0	2	0	6	1	1	0	1	1	0	0	0	0	0	0	2	0	0	0	0	0	0	1	1	0	0	0	0	0	0
20248	21437	36675	357.9	0	1	0	3	1	7	0	1	1	0	0	0	0	0	0	5	1	2	0	0	5	0	2	3	0	0	0	0	3	0
20249	16431	33731	329.5	0	0	0	1	0	1	0	0	0	0	0	0	1	0	1	1	1	1	0	0	1	0	1	2	0	0	0	0	0	0
20250	19712	33171	335.1	0	2	0	2	2	0	0	0	0	0	0	0	0	0	1	0	0	1	1	0	3	0	1	0	0	0	0	0	1	0
20251	19503	37087	364.2	0	2	0	6	1	2	0	0	2	0	0	0	1	0	0	3	1	0	0	0	1	0	1	4	0	0	0	0	0	0
20252	17172	35336	356.8	0	3	0	4	4	6	0	2	0	0	0	1	0	0	0	0	1	0	0	0	0	0	2	3	0	1	0	0	1	0
20253	21573	36395	350.5	0	5	0	4	6	10	2	2	3	1	0	1	0	1	0	2	0	2	0	0	4	0	7	6	0	0	0	0	3	0
20254	17546	33705	356.2	0	0	0	6	5	0	0	0	0	0	0	0	0	0	0	0	0	0	1	0	2	0	0	0	0	0	0	0	0	0
20255	18943	33947	341.4	0	1	0	1	14	0	0	0	0	0	0	0	1	0	0	1	0	0	1	0	0	0	1	0	0	0	0	0	0	0
20256	17820	35608	333.9	0	1	0	1	0	1	0	1	0	1	0	0	1	0	0	3	0	0	0	0	0	0	2	0	0	0	0	0	0	0
20257	18959	34972	349.4	0	2	1	15	3	4	2	1	3	3	0	0	0	0	0	0	0	2	2	0	7	0	4	3	0	1	0	0	2	0
20258	19158	37817	355.6	0	1	0	1	1	4	0	0	1	0	1	0	0	1	0	2	0	2	0	0	8	1	1	2	0	0	0	0	2	0
20259	18055	37585	364.2	0	2	0	3	4	4	1	1	2	0	0	1	0	0	0	0	0	2	6	0	5	0	4	0	0	0	0	0	2	0
20260	16726	34711	327.7	0	1	0	0	4	0	0	0	0	0	0	0	0	0	0	0	1	0	0	1	0	0	0	0	0	0	0	0	0	1
20261	18516	36249	287.7	0	4	0	4	6	1	0	1	2	0	0	0	0	0	0	0	1	0	0	0	0	0	1	0	0	0	0	0	0	0
20262	16820	33199	365.4	0	1	0	0	2	1	0	0	0	0	0	1	0	0	0	0	0	0	0	0	1	0	1	0	0	0	0	0	1	0
20263	20793	36055	349.4	0	1	1	5	1	1	0	0	2	0	2	0	0	1	0	0	0	0	0	0	1	0	0	0	0	0	0	0	0	0
20264	19331	36889	371	0	7	1	4	1	5	0	1	4	0	0	0	0	0	2	2	0	0	1	1	0	0	2	1	0	0	0	0	3	0
20265	21053	36794	371	0	3	0	1	0	9	0	1	1	0	0	0	2	0	0	2	0	2	0	0	7	0	4	1	0	0	0	0	0	0
20266	18549	35024	386.4	0	3	0	8	0	2	0	0	3	1	0	0	0	1	0	0	0	0	0	0	0	0	0	2	0	0	0	0	0	0
20267	20601	37025	371.6	0	3	0	2	3	0	0	2	0	0	0	0	1	1	0	0	0	1	0	0	3	0	1	0	0	0	0	0	1	0
20268	19553	38192	349.4	0	2	0	0	6	4	0	0	1	0	0	0	0	0	0	0	0	0	0	0	2	0	3	1	0	0	0	0	0	0
20269	20236	36447	350.5	0	4	0	15	19	2	0	2	0	1	0	0	0	1	0	0	2	3	0	0	1	0	2	2	0	0	0	1	2	0
20270	21396	38101	364.8	0	2	0	3	0	1	1	0	1	0	0	0	0	0	2	1	0	0	0	0	0	0	2	2	0	0	0	0	0	0
20271	19281	35233	341.9	0	3	0	5	3	0	0	0	0	0	1	0	0	0	0	2	1	1	0	0	1	0	1	1	0	0	0	0	3	0
20272	16804	33283	378.4	0	1	0	2	0	4	1	0	2	0	0	0	0	0	0	1	0	0	0	0	0	0	0	3	0	0	0	0	0	1
20273	21685	35319	317.9	0	1	0	2	11	2	0	0	0	0	0	0	0	0	0	0	0	0	0	0	0	0	3	1	0	0	0	0	0	0
20274	21409	33446	364.8	0	1	0	1	2	0	0	0	1	0	0	0	0	1	0	0	0	0	0	0	1	0	2	1	0	0	0	0	0	0
20275	17906	35115	364.8	0	2	0	2	6	3	1	1	1	2	0	0	0	0	0	2	0	0	1	0	7	0	4	1	0	0	0	0	3	0
20276	19944	33011	364.2	0	0	1	1	7	6	1	0	0	0	0	0	2	0	0	1	0	1	1	0	5	0	2	1	0	0	0	0	1	0
20277	20949	37287	396.8	0	0	0	0	5	2	0	1	3	1	0	0	0	0	0	3	0	1	4	0	2	0	3	3	0	0	0	0	2	8
20278	17659	34684	303.1	0	3	0	10	5	2	0	1	0	1	0	1	0	0	0	1	0	3	0	0	4	0	1	0	0	0	0	0	1	2
20279	19782	33699	372.2	0	5	1	4	2	0	1	1	4	2	0	0	0	0	0	4	0	0	0	0	2	0	3	3	0	0	0	0	1	2
20280	21721	37720	372.8	0	4	0	0	1	2	1	0	0	0	0	0	0	0	0	1	0	0	0	0	1	0	1	1	0	0	0	0	1	0
20281	17271	37817	363	0	2	0	3	0	2	0	1	1	0	0	0	0	0	1	0	0	0	0	0	0	0	1	0	0	0	0	0	0	0
20282	19017	35048	364.8	0	6	0	7	6	7	0	0	0	0	0	0	0	0	0	3	0	1	0	0	3	0	3	0	0	0	0	0	2	1
20283	20655	37468	362.4	0	2	0	4	3	2	0	2	0	1	0	0	0	0	0	1	0	0	0	0	3	0	1	0	0	0	0	0	3	0
20284	21013	34770	349.9	0	1	0	5	2	5	0	2	3	0	0	0	0	1	0	2	0	0	1	0	1	0	1	1	0	0	0	0	0	0
20285	18062	35514	385.8	0	3	0	11	1	3	0	1	4	1	0	0	0	0	0	2	0	0	0	0	1	0	1	2	0	0	0	0	0	0
20286	18707	35033	359.1	0	3	0	6	12	6	0	2	1	3	1	0	1	0	1	1	0	1	0	0	8	0	2	6	0	0	0	0	8	1
20287	17603	37267	362.4	0	2	0	1	0	3	0	0	1	0	0	0	0	0	0	1	1	0	0	0	0	0	0	2	0	0	0	0	2	0
20288	18039	34041	364.8	0	4	0	8	1	5	1	1	1	1	0	0	0	0	1	0	0	0	0	0	0	0	2	1	0	0	0	0	3	0
20289	19879	33384	350.5	0	4	0	8	3	2	1	0	0	1	0	0	0	0	0	1	0	1	0	0	4	0	2	2	0	0	0	0	3	1
20290	18431	37317	372.8	0	4	0	10	1	7	0	3	2	1	0	0	0	0	0	0	0	0	0	0	0	0	4	1	0	0	0	0	5	0
20291	21173	37435	357.9	0	3	0	1	2	5	1	3	1	0	0	0	0	0	0	1	0	0	0	0	1	0	6	5	0	1	0	0	3	0
20292	17743	36422	351.7	0	2	0	7	1	2	0	1	2	0	0	0	0	0	1	1	0	0	0	0	0	0	4	1	0	0	0	0	0	0
20293	20232	36705	326.5	0	1	1	0	1	1	0	0	0	2	0	0	0	1	0	1	1	0	0	0	0	0	0	3	0	0	0	0	0	0
20294	16566	34161	333.4	0	1	0	0	2	1	0	0	0	0	0	0	0	0	0	1	0	2	0	0	3	0	2	0	0	0	0	0	2	0
20295	17932	33995	356.8	0	2	0	4	2	5	0	0	6	0	0	1	0	0	0	0	1	0	0	0	0	0	1	1	0	0	0	0	1	0
20296	19844	35468	334.5	0	7	1	11	7	3	1	2	0	0	0	0	0	0	0	0	0	1	1	0	0	0	0	2	0	0	0	0	2	0
20297	21119	35229	371.6	0	8	0	9	0	3	0	3	2	1	0	0	1	1	0	2	0	0	0	0	0	0	1	4	0	0	0	0	0	0
20298	19541	36390	379	1	4	0	9	4	9	0	2	2	0	0	0	0	1	0	0	0	1	0	0	3	0	3	1	0	0	0	0	2	1
20299	16454	37129	356.8	0	4	0	2	0	0	0	0	0	0	0	0	0	0	0	1	0	0	0	0	0	0	1	1	0	0	0	0	0	0
20300	19926	34895	317.4	0	1	0	0	0	0	0	0	0	0	1	1	0	0	0	4	0	0	0	0	1	0	0	0	0	0	0	0	0	0
20301	21285	37611	356.8	0	5	0	4	1	3	0	0	1	0	2	0	0	1	0	2	0	0	0	0	0	0	1	1	0	0	0	0	0	1
20302	17888	38156	373.4	0	4	0	2	0	0	0	0	4	0	0	0	0	0	0	2	0	0	0	0	1	0	1	1	0	0	0	0	0	0
20303	17483	37704	341.9	0	2	0	0	2	0	1	0	1	0	0	0	0	0	1	2	0	0	1	0	3	0	2	0	0	0	0	0	3	0
20304	21153	36875	397.4	0	3	0	5	0	4	0	2	2	1	0	0	0	0	0	1	0	0	0	0	1	0	2	2	0	1	0	0	0	1
20305	20536	35659	388.2	0	1	0	6	0	3	0	0	3	0	0	0	0	0	0	1	0	0	0	0	1	0	3	4	0	0	0	0	0	0
20306	18978	34374	380.2	0	4	0	9	2	6	0	1	7	3	0	0	1	2	0	3	1	0	0	0	0	0	2	7	0	1	0	1	5	0
20307	19859	37715	364.8	0	1	0	1	6	1	0	1	0	0	0	0	0	1	0	0	0	0	0	0	3	0	2	3	0	0	0	0	2	0
20308	17628	34359	355.6	0	3	0	4	3	3	0	1	0	0	0	0	0	1	0	1	0	0	1	0	0	0	3	3	0	1	0	0	0	0
20309	18810	33957	371.6	0	1	0	9	4	6	0	3	0	0	0	0	1	0	0	2	0	1	1	0	4	0	1	0	0	0	0	0	3	1
20310	17586	37876	371	0	2	0	3	0	3	0	1	2	0	0	0	1	0	0	1	1	0	1	0	0	0	3	2	0	1	0	0	0	0
20311	21075	37375	358.5	0	4	0	2	5	1	0	1	4	2	0	0	0	0	0	0	0	0	0	0	1	0	3	0	0	0	0	0	0	0
20312	17558	35258	365.4	0	2	0	1	8	4	0	1	2	1	0	0	0	0	0	0	0	0	0	0	9	0	5	1	0	0	0	0	1	0
20313	21203	34260	371.6	0	1	0	9	9	3	1	0	2	0	1	0	1	0	0	1	0	3	1	0	6	0	5	2	0	0	0	0	3	0
20314	21215	35738	388.2	0	4	0	9	0	9	0	2	5	1	1	0	2	1	2	1	0	1	0	0	0	0	3	5	0	0	0	0	0	0
20315	17151	37666	341.9	0	2	0	3	0	1	0	0	4	0	0	0	0	0	0	0	0	0	0	0	1	0	4	3	0	0	0	0	2	0
20316	21685	32854	365.9	0	6	0	0	0	1	0	1	0	0	0	0	0	0	0	1	0	0	0	0	0	0	0	0	0	0	0	0	0	0
20317	19135	33255	379.6	0	1	0	4	3	0	0	0	3	2	0	0	0	0	0	3	0	0	1	0	4	0	2	4	0	0	0	0	0	0
20318	17423	36373	343.7	0	4	0	3	1	2	0	0	2	0	0	1	0	0	0	0	0	0	0	0	3	0	0	0	0	0	0	0	0	0
20319	16615	34583	364.8	0	2	0	5	0	1	1	0	1	0	2	0	0	0	1	0	0	0	0	0	0	0	0	1	0	0	0	0	0	0
20320	18554	34467	349.4	0	3	0	6	6	3	0	0	1	0	0	0	0	0	0	1	0	0	0	0	1	0	1	0	0	0	0	0	1	0
20321	20497	34730	325.4	0	6	0	3	6	1	0	0	1	0	0	0	0	0	0	0	0	0	0	0	1	0	0	3	0	0	0	0	0	0
20322	17777	37252	374.5	0	3	0	3	0	5	0	3	4	0	0	0	0	0	0	1	1	1	0	0	2	0	4	5	0	1	0	0	6	0
20323	18260	33985	341.4	0	2	2	0	0	4	0	0	1	1	0	0	0	0	0	0	0	0	1	0	1	0	4	1	0	0	0	0	0	1
20324	18649	36689	349.4	0	5	0	4	0	11	0	2	10	1	1	0	0	0	1	1	2	3	0	0	0	0	8	3	0	0	0	0	3	0
20325	21529	35259	403.6	0	3	0	5	0	5	1	1	4	1	0	0	0	1	0	15	1	0	0	0	0	0	7	5	0	0	0	0	1	1
20326	17580	36174	365.9	0	2	0	3	2	11	1	0	5	0	0	0	0	0	0	1	1	1	0	0	1	0	2	2	0	1	0	0	1	2
20327	18694	33632	371	0	6	0	9	3	6	1	1	2	2	0	0	0	0	0	1	0	1	1	0	1	0	3	0	0	1	0	0	0	0
20328	20768	37840	392.7	0	2	0	0	0	3	0	0	2	2	1	0	1	0	1	3	0	0	0	0	0	0	2	6	0	0	0	0	1	0
20329	21307	36330	373.4	0	4	0	3	2	2	0	1	2	0	1	0	3	1	0	2	1	0	0	0	0	0	2	3	0	0	0	0	2	0
20330	17935	37688	357.4	0	5	7	2	0	8	0	0	0	0	1	0	0	0	0	0	0	0	0	0	0	0	0	0	0	0	0	0	0	0
20331	21610	37179	380.8	0	4	0	2	0	1	0	0	3	0	0	1	1	1	0	1	0	0	0	0	1	0	2	1	0	0	1	0	2	0
20332	18580	35716	364.2	0	0	0	6	3	2	0	1	3	0	0	0	1	2	0	3	1	1	2	0	0	0	4	5	0	0	0	0	0	0
20333	19743	37829	388.2	0	3	0	3	9	0	0	2	0	0	0	0	0	0	0	2	0	0	0	0	0	0	2	3	0	0	0	0	0	0
20334	16858	37084	341.9	0	4	0	0	0	2	0	0	3	0	0	0	1	0	0	2	0	0	0	0	0	0	4	3	0	0	0	0	0	0
20335	16941	37546	365.9	0	4	0	2	0	5	0	0	4	0	0	1	0	1	0	1	0	0	0	0	0	0	5	8	0	0	0	0	0	0
20336	21492	36859	295.7	0	2	0	0	5	0	0	0	4	0	0	0	0	0	0	1	0	0	0	0	2	0	3	4	0	0	0	0	0	0
20337	19609	33443	341.4	0	3	0	9	2	2	0	0	0	0	0	0	0	1	0	1	0	0	2	0	1	0	0	0	0	0	0	0	0	0
20338	19557	34525	335.7	0	2	1	9	1	7	1	1	4	0	0	0	1	1	0	1	0	0	0	0	0	0	3	0	0	0	0	0	0	1
20339	18259	37710	364.2	0	2	0	4	0	8	1	0	1	0	0	0	0	0	0	2	0	0	0	0	0	0	3	1	0	0	0	0	1	0
20340	17502	37316	371	0	5	0	3	0	3	0	2	5	0	0	0	0	2	0	2	0	0	0	0	0	0	5	4	0	1	0	0	1	0
20341	17337	32847	342.5	0	3	0	1	0	0	0	0	0	0	0	0	0	0	0	0	0	0	0	0	0	0	0	0	0	0	0	0	0	0
20342	19778	33319	403	0	7	1	4	4	1	1	1	4	0	0	0	0	1	0	2	0	0	1	0	2	0	3	2	0	0	0	0	1	0
20343	21011	37838	372.8	0	2	1	1	2	4	0	1	2	0	0	0	0	0	0	0	0	0	0	0	2	0	3	1	0	0	0	0	0	0
20344	19887	36625	372.8	0	4	0	13	5	6	0	3	8	1	0	0	0	0	2	1	1	0	0	0	0	0	1	1	0	0	0	0	0	0
20345	19255	36420	372.2	0	1	3	7	8	4	0	3	4	1	0	0	0	0	0	1	0	2	1	0	4	0	1	3	0	0	0	0	6	1
20346	17229	33976	371.6	0	2	0	2	6	3	0	0	0	0	0	0	0	1	0	2	1	0	0	0	6	0	4	0	0	0	0	0	1	0
20347	19636	36934	393.3	0	5	0	7	1	3	1	1	9	2	1	0	1	0	0	2	4	0	0	0	2	0	4	1	0	1	0	0	2	0
20348	16585	33991	373.9	0	0	0	3	0	0	0	1	1	2	0	0	0	1	0	0	0	0	0	0	0	0	3	0	0	0	0	0	1	0
20349	19009	35294	379	0	5	1	12	0	5	0	2	9	0	2	0	0	0	0	4	1	0	0	0	1	0	4	2	0	0	0	0	2	0
20350	16602	37772	379	0	2	0	1	0	2	0	0	2	0	0	0	0	0	0	0	0	0	0	0	0	0	3	0	0	0	0	0	0	0
20351	16944	34280	356.8	0	0	0	1	0	0	2	0	0	1	0	1	0	0	0	3	0	0	0	0	0	0	0	0	0	0	0	0	0	0
20352	18314	37009	341.4	0	1	0	2	4	2	0	2	1	3	0	3	0	1	0	3	0	0	0	0	2	0	0	1	0	0	0	0	2	0
20353	18948	38064	351.1	0	3	0	4	3	2	0	1	1	0	1	0	0	0	0	0	0	0	0	0	5	0	0	0	0	0	0	0	1	0
20354	21441	34213	380.8	0	3	0	11	1	6	0	2	5	1	1	0	2	0	0	3	0	0	0	0	0	0	6	2	0	0	0	0	0	0
20355	18301	38032	356.8	0	2	0	0	0	0	0	0	2	0	0	0	0	0	1	1	0	2	0	0	0	0	3	2	0	0	0	0	1	0
20356	20184	35586	401.8	0	7	0	11	1	8	0	2	4	2	0	0	1	0	0	1	0	1	2	0	1	0	3	3	0	0	0	0	3	0
20357	18104	35426	394.4	0	3	0	8	1	4	0	0	3	1	0	0	0	0	0	0	0	0	0	0	0	0	2	2	0	0	0	0	0	0
20358	21301	33386	281.5	0	1	0	0	3	0	0	0	0	1	0	0	0	0	0	1	0	0	0	0	0	0	0	1	0	0	0	0	1	0
20359	17284	37455	341.9	0	3	1	0	0	4	0	0	2	0	0	0	0	0	1	1	0	0	0	0	0	0	0	1	0	0	0	0	0	0
20360	17314	35026	326.5	0	3	0	1	6	0	0	0	1	1	0	0	0	0	0	5	1	0	0	1	0	0	1	4	0	0	0	0	0	0
20361	16497	35919	296.3	0	1	0	0	0	0	0	0	1	0	0	0	0	0	0	0	2	0	0	0	0	0	0	2	0	0	0	0	0	1
20362	18270	35587	393.8	0	3	0	17	8	3	1	2	3	0	0	0	0	0	0	0	0	0	0	0	5	0	3	0	0	0	0	0	0	0
20363	19592	35108	373.4	0	2	0	12	4	4	0	6	2	2	0	0	0	1	0	1	0	1	0	0	5	0	1	1	0	0	0	0	1	0
20364	21278	37040	371.6	0	1	0	1	0	6	0	1	0	1	0	0	0	0	1	1	0	0	0	0	4	0	4	1	0	0	0	0	0	0
20365	21745	33248	333.4	0	0	0	0	0	0	0	0	0	0	0	0	0	0	0	0	0	0	0	0	0	0	0	0	0	0	0	0	0	0
20366	20776	35921	358.5	0	2	0	7	7	1	0	2	0	0	0	0	2	1	2	4	0	2	1	1	3	0	3	1	0	0	0	0	0	0
20367	19351	37292	373.4	0	1	0	2	0	7	0	0	3	2	0	2	0	0	0	0	0	0	0	0	0	0	0	0	0	0	0	0	0	0
20368	21319	34699	335.7	0	2	0	4	4	0	0	0	1	0	0	0	0	0	0	0	0	0	0	0	0	0	0	0	0	0	0	0	0	0
20369	20785	32965	341.4	0	2	1	0	5	2	0	0	1	0	0	0	0	0	0	0	0	1	0	0	1	0	1	0	0	0	0	0	0	0
20370	17606	33137	396.2	0	2	0	0	4	0	0	1	0	1	0	0	0	0	0	0	0	0	0	0	0	0	2	0	0	0	0	0	0	1
20371	21040	35041	411	0	3	0	4	1	3	0	0	5	2	0	0	3	1	0	2	0	1	1	0	2	0	3	5	0	0	0	0	0	0
20372	16748	36237	339.6	0	2	4	2	0	0	0	0	0	0	0	0	0	1	0	2	0	0	0	0	0	0	0	1	0	0	0	0	0	0
20373	18878	37450	350.5	0	3	0	5	0	5	0	1	0	0	0	0	0	0	0	2	1	0	0	0	1	0	3	4	0	1	0	0	1	0
20374	16995	37690	365.9	0	3	0	4	0	2	0	0	1	0	1	0	0	0	0	0	0	0	1	0	0	0	0	0	0	0	0	0	0	0
20375	18686	38057	357.9	0	0	0	1	1	3	0	2	2	0	0	0	0	0	0	0	1	0	1	0	0	0	2	4	0	0	0	0	0	0
20376	19231	35328	385.8	0	5	0	15	2	8	1	4	0	2	0	0	2	0	0	2	0	1	1	0	4	0	8	0	0	2	0	0	4	0
20377	17405	37235	387.6	0	3	0	1	0	3	1	0	5	0	0	0	0	0	1	4	0	0	0	0	0	0	3	4	0	1	0	0	0	0
20378	17387	37795	364.8	0	0	0	0	1	3	0	0	1	0	1	1	0	0	0	0	0	0	0	0	0	0	0	0	0	0	0	0	0	0
20379	17011	35825	336.3	0	2	0	4	7	0	0	1	0	1	0	0	0	0	0	0	0	0	0	0	0	0	0	1	0	0	0	0	0	0
20380	17078	33842	356.8	0	1	0	3	1	1	0	0	0	0	0	0	0	0	0	0	0	0	0	0	0	0	1	1	0	0	0	0	1	0
20381	19010	37508	379	0	2	0	7	3	7	1	2	4	0	0	0	0	0	0	0	2	2	0	0	1	0	2	2	0	0	0	0	1	0
20382	16643	36361	341.9	0	5	3	1	1	2	0	0	0	0	0	0	1	0	0	1	0	0	0	0	0	0	0	1	0	1	0	0	0	0
20383	19591	34820	385.8	0	2	0	9	8	10	0	3	7	2	0	0	0	1	0	1	0	0	0	0	1	0	9	8	0	0	0	0	5	0
20384	18917	36084	359.1	1	3	1	10	1	2	0	1	2	1	1	0	0	1	0	1	0	0	2	0	1	0	1	2	0	0	0	0	0	0
20385	17754	37408	372.8	0	3	0	5	6	8	0	1	2	0	0	0	0	0	0	1	0	0	0	0	2	0	0	0	0	0	0	0	0	0
20386	18735	37770	364.2	0	4	0	5	4	4	0	0	0	1	0	0	0	1	0	0	0	0	0	0	2	0	0	0	0	0	0	0	1	0
20387	20884	34282	358.5	0	1	0	3	7	9	0	3	4	2	0	0	0	0	0	0	1	4	0	0	3	0	3	0	0	0	0	0	1	0
20388	17266	36223	373.4	0	6	0	0	0	5	0	0	0	0	0	1	0	0	0	2	0	0	0	0	0	0	0	0	0	0	0	0	0	1
20389	16429	37487	273.5	0	2	0	0	2	0	0	0	0	0	0	0	0	0	0	1	0	1	0	0	0	0	0	0	0	0	0	0	1	0
20390	21434	35633	379.6	1	5	0	9	2	3	0	2	4	3	0	0	1	1	0	2	0	0	0	1	1	0	3	4	0	0	0	0	2	0
20391	19472	34312	341.4	0	1	0	0	1	1	0	0	0	1	0	0	0	0	0	1	1	1	0	0	0	0	2	0	0	0	0	0	1	0
20392	21659	36444	409.3	0	0	0	10	1	1	0	1	1	1	0	0	0	0	0	0	1	0	0	0	0	0	2	0	0	0	0	0	0	0
20393	21684	37329	343.1	0	2	0	0	2	1	0	1	0	0	0	0	0	0	0	0	0	0	0	0	0	0	0	0	0	0	0	0	0	0
20394	20256	36965	383.1	0	4	1	3	10	7	0	2	5	1	0	0	0	0	0	0	1	0	0	0	5	0	0	1	0	0	0	0	0	0
20395	19379	32993	341.9	0	1	0	2	7	0	0	0	0	1	0	0	1	0	0	0	0	0	1	0	0	0	0	0	0	0	0	0	0	0
20396	19296	34864	378.4	0	3	0	6	1	1	0	2	1	0	0	0	1	0	0	1	0	1	0	0	0	0	1	1	0	0	0	0	0	1
20397	19310	36636	387	0	4	0	10	2	7	0	4	2	2	0	0	1	2	0	4	0	2	0	0	3	0	6	3	0	0	1	0	4	0
20398	21316	34992	357.9	0	0	0	4	3	0	0	0	5	1	1	0	0	0	1	1	0	0	0	0	1	0	2	4	0	0	0	0	1	0
20399	20987	35598	349.9	0	2	1	1	4	3	0	4	4	1	0	0	3	0	1	2	0	1	0	0	1	0	3	4	0	0	0	0	2	0
20400	20163	37733	372.2	0	5	0	2	5	4	0	0	1	0	0	0	1	0	0	2	1	0	0	0	5	0	4	1	0	0	0	0	4	0
20401	17169	34217	372.2	0	2	0	3	0	1	0	1	1	0	0	0	0	1	0	4	0	0	0	0	0	0	1	3	0	1	0	0	0	0
20402	21536	37849	355.6	0	4	0	0	1	3	0	0	0	0	0	0	0	0	0	1	0	0	1	0	1	0	0	0	0	0	0	0	0	0
20403	17156	36496	304.3	0	4	0	0	16	3	0	2	2	0	0	0	0	1	0	1	0	1	0	0	3	0	2	2	0	0	0	0	1	0
20404	17554	34817	356.8	0	1	0	6	3	6	0	0	0	0	0	0	0	2	0	3	0	1	2	0	3	0	1	1	0	0	0	0	4	0
20405	19217	33323	372.2	0	6	0	6	9	5	0	2	2	1	1	0	1	1	1	2	1	0	0	0	0	0	7	3	0	0	0	0	2	0
20406	16720	35463	351.7	0	6	0	3	3	1	0	0	0	2	0	0	0	0	0	1	0	0	2	0	1	0	1	0	0	0	0	0	2	0
20407	16581	33341	387.6	0	0	0	3	1	0	0	0	0	0	0	0	0	0	0	0	0	0	0	0	0	0	0	1	0	0	0	0	0	0
20408	19877	37990	380.2	0	2	0	5	5	6	0	0	0	0	0	0	0	0	0	0	0	1	0	0	3	0	0	1	0	0	0	0	1	0
20409	19516	34938	372.2	0	4	0	10	7	2	0	2	1	0	0	0	0	0	0	1	1	1	3	0	8	0	5	1	0	0	1	0	1	0
20410	16675	36011	342.5	0	5	0	4	1	7	0	1	1	0	0	0	0	0	0	2	0	0	0	0	2	0	4	0	0	0	0	0	0	0
20411	18290	36533	349.9	0	2	0	2	4	7	0	2	1	0	1	0	0	0	0	2	0	0	1	0	3	0	3	3	0	1	0	0	3	0
20412	18128	35320	380.2	0	4	1	6	1	1	1	0	2	0	0	0	1	1	0	1	0	0	0	0	4	0	0	0	0	0	0	0	0	0
20413	19791	35354	364.2	0	3	0	6	6	2	1	2	0	1	0	0	0	1	0	3	0	1	1	0	3	0	6	0	0	0	0	0	5	0
20414	16502	37621	351.1	0	1	0	1	0	1	0	0	0	1	0	0	0	0	1	1	0	0	0	0	0	0	0	0	0	0	0	0	0	0
20415	20318	37577	348.2	0	4	0	2	15	0	0	1	0	0	0	0	0	0	0	1	1	0	0	0	0	0	2	1	0	0	0	0	0	1
20416	21390	34046	371.6	0	2	0	3	4	8	0	0	6	1	0	0	3	1	0	1	0	0	0	0	1	0	1	4	0	0	0	0	1	0
20417	16635	38121	334.5	0	0	0	0	2	2	0	0	1	0	0	0	0	0	0	0	1	0	0	0	2	0	1	0	0	0	0	0	0	0
20418	21579	37355	379	0	4	1	0	2	10	0	0	3	0	0	0	0	0	1	1	0	0	0	0	1	0	0	3	0	0	0	0	1	0
20419	21729	34129	357.4	0	3	0	2	2	2	0	0	2	2	0	0	0	0	0	2	0	0	0	0	0	0	0	0	0	0	0	0	0	0
20420	18722	35540	365.4	0	5	0	14	1	6	0	0	4	2	0	0	0	0	0	0	0	0	0	0	0	0	0	1	0	0	0	0	0	0
20421	19055	33095	327.1	0	1	0	0	0	1	0	1	0	1	0	0	0	1	1	1	1	0	0	0	0	0	2	0	0	1	0	0	1	0
20422	19780	34644	365.9	0	6	0	8	6	4	0	1	6	0	0	0	0	0	0	2	0	0	1	0	1	0	0	1	0	0	0	0	1	0
20423	21289	37353	350.5	0	4	1	5	2	3	3	1	2	1	0	0	0	0	0	1	0	1	1	2	0	0	4	0	0	0	0	0	1	3
20424	21543	34705	372.2	0	1	0	8	3	0	0	2	3	0	0	1	0	0	0	0	0	0	0	0	0	0	1	1	0	0	0	0	0	1
20425	20381	36027	379.6	0	2	0	7	1	6	1	0	2	1	0	1	0	1	0	6	0	1	1	1	1	0	4	2	0	0	0	0	7	0
20426	20915	34371	387.6	0	4	0	9	6	4	0	3	1	0	0	0	0	0	0	1	1	0	0	0	1	0	1	0	0	1	0	0	1	0
20427	17703	34282	387	0	3	0	3	6	1	0	3	6	0	0	0	2	0	0	3	0	0	1	0	1	0	4	6	0	0	0	0	0	0
20428	17732	37171	402.4	0	4	0	6	1	6	0	1	1	2	0	0	0	0	0	0	0	0	1	0	0	0	4	2	0	0	0	0	1	0
20429	21348	34323	372.2	0	4	0	11	1	9	6	0	7	3	0	0	3	1	1	4	1	0	0	0	2	0	4	8	0	1	0	0	1	0
20430	17731	36690	356.2	0	1	0	2	5	8	1	2	1	0	0	0	0	0	0	1	0	0	0	0	4	0	0	0	0	0	0	0	0	0
20431	17637	33029	388.2	0	4	0	1	1	6	0	0	2	0	0	0	0	0	0	0	1	0	0	0	0	0	1	2	0	0	0	0	1	0
20432	18203	36559	363	0	3	0	4	2	7	0	0	1	1	1	0	0	1	0	2	0	0	0	0	1	0	1	5	0	0	0	0	0	1
20433	19943	36473	357.9	1	3	0	4	0	9	0	2	3	0	0	0	0	0	0	0	0	0	0	0	0	0	1	4	0	0	0	0	0	2
20434	21513	38006	380.2	0	2	0	1	0	2	0	0	2	0	0	0	0	0	0	0	0	0	0	0	0	0	0	0	0	0	0	0	0	0
20435	18413	36521	364.8	0	5	0	9	1	7	0	2	8	2	0	0	0	1	0	1	1	0	0	0	0	0	3	0	0	0	0	0	0	0
20436	18960	33800	380.8	0	3	0	13	1	6	0	2	7	0	1	0	0	0	0	1	0	0	0	0	2	0	2	6	0	1	0	0	1	0
20437	18939	35672	364.2	0	2	0	4	0	3	0	1	1	0	0	0	0	0	0	0	0	0	0	0	0	0	2	0	0	1	0	0	0	0
20438	21685	34031	372.8	0	3	0	2	2	5	0	2	7	0	1	0	0	0	0	0	0	0	0	0	0	0	2	1	0	0	0	0	0	0
20439	20060	36951	363.6	0	2	0	2	8	6	0	0	2	2	2	0	0	0	1	1	1	5	0	0	7	0	6	0	0	1	0	0	4	0
20440	19233	36519	372.2	0	4	0	8	0	10	0	2	7	1	0	0	0	0	0	4	1	0	0	1	0	0	4	1	0	0	0	0	3	1
20441	21586	37783	388.2	0	0	0	0	3	1	0	0	0	1	0	0	0	0	1	0	0	0	0	0	0	0	2	0	0	0	0	0	0	0
20442	21470	33346	400.7	0	3	0	4	0	3	0	0	1	0	0	0	0	0	0	1	0	0	1	0	0	0	1	0	0	0	0	0	0	0
20443	20709	37916	379	1	2	0	3	4	6	0	2	3	1	0	0	0	0	0	0	0	0	0	0	3	0	5	1	0	0	0	0	4	0
20444	20277	37168	320.3	0	2	0	0	13	4	0	3	0	1	0	0	0	0	0	2	0	1	0	0	2	0	2	2	0	1	0	0	2	0
20445	20524	36326	409.8	0	4	0	5	5	8	0	4	3	2	0	0	1	0	3	7	0	0	0	0	1	1	1	0	0	1	0	0	4	0
20446	19780	35850	333.4	0	1	0	4	21	5	0	1	0	1	0	0	0	0	0	3	0	1	0	0	0	0	1	1	0	0	0	0	1	0
20447	21581	37937	387	0	3	0	0	3	6	0	0	1	0	0	0	1	0	0	1	0	0	1	0	1	0	0	1	0	0	0	0	0	0
20448	18367	33938	363.6	0	4	0	3	0	2	0	2	1	0	0	0	0	0	0	0	0	0	0	0	0	0	1	2	0	0	0	0	0	0
20449	20403	34829	381.4	0	4	1	8	8	4	0	1	3	1	0	0	0	0	0	3	1	0	0	0	1	0	2	8	0	0	0	0	0	0
20450	18227	35157	372.8	0	2	0	11	7	3	0	4	5	1	0	0	0	0	0	2	0	1	2	0	2	0	2	2	0	0	0	0	3	0
20451	18923	34663	356.8	0	2	0	11	7	5	0	0	2	0	0	0	0	0	1	1	0	0	0	0	2	0	2	2	0	0	0	0	0	0
20452	21405	35352	343.7	1	1	0	6	1	1	0	0	1	0	0	0	1	0	1	2	0	1	0	0	0	0	3	2	0	0	0	0	1	1
20453	17043	34386	371.6	0	4	0	4	3	1	0	0	0	0	0	0	0	1	0	1	0	0	1	0	4	0	0	1	0	0	0	0	0	0
20454	18193	34307	364.2	0	5	2	11	0	2	0	0	0	2	0	0	1	0	0	0	0	0	0	0	0	0	0	1	0	0	0	0	0	0
20455	21497	34649	319.1	0	5	0	1	5	2	0	0	2	0	0	1	0	0	0	3	0	2	0	0	0	0	2	1	0	0	0	0	1	0
20456	17302	37036	365.4	0	5	0	1	0	4	0	1	0	0	0	0	0	0	1	3	0	1	0	0	0	0	2	2	0	0	0	0	0	0
20457	21520	35575	364.2	0	3	0	1	1	4	0	1	1	0	0	0	1	0	0	1	1	0	0	0	0	0	8	2	0	0	0	0	1	1
20458	17988	35922	319.7	0	2	0	0	0	4	0	0	3	2	2	0	0	1	0	2	0	0	1	0	0	0	2	2	0	0	0	0	0	0
20459	17373	36600	350.5	0	4	0	4	0	6	0	0	2	1	2	0	0	1	0	0	0	0	0	1	1	0	2	1	0	0	0	0	0	1
20460	20362	38102	365.4	0	3	0	0	4	3	0	1	0	0	0	0	0	0	0	2	0	0	0	0	4	0	2	0	0	0	0	0	3	0
20461	21027	34638	379.6	0	6	0	12	12	1	0	2	4	1	0	0	0	0	0	1	1	0	1	0	2	0	4	1	0	0	0	1	1	0
20462	19391	35003	388.8	0	3	1	15	0	6	1	0	1	0	0	0	0	0	0	0	0	1	1	0	0	0	1	0	0	0	0	0	1	0
20463	20385	34295	373.9	0	5	0	11	2	3	0	1	2	0	0	0	1	0	0	1	0	0	1	0	2	0	3	2	0	0	0	0	1	0
20464	20015	34539	319.7	0	1	0	1	7	0	0	0	3	0	0	0	0	0	0	0	0	0	0	0	0	0	0	0	0	0	0	0	1	0
20465	21241	35649	365.4	0	5	0	11	1	3	1	1	6	0	0	0	1	0	1	0	0	0	0	0	1	0	0	0	0	0	0	0	0	0
20466	18480	37015	363.6	0	4	0	0	0	4	0	1	4	1	1	0	0	0	0	0	0	0	0	0	0	0	0	0	0	0	0	0	0	0
20467	16763	37014	379	0	3	0	3	0	2	0	1	0	0	0	0	0	0	0	1	0	0	0	0	0	0	1	1	0	0	0	0	0	1
20468	18265	37431	365.4	0	3	0	1	0	3	0	0	3	1	1	0	1	0	0	1	0	1	0	0	2	0	2	3	0	0	0	0	1	0
20469	21755	36814	351.1	0	5	0	0	3	5	0	0	0	0	0	0	0	0	1	0	0	1	0	0	3	0	3	1	0	0	0	0	1	0
20470	16948	37053	357.9	0	6	0	2	0	1	0	0	4	0	0	0	0	0	0	0	0	0	1	0	0	0	1	1	0	0	0	0	0	0
20471	18038	35193	373.9	0	5	1	5	8	4	0	4	2	1	0	0	0	0	0	1	3	0	0	0	2	0	5	2	0	0	0	0	2	0
20472	21301	34818	347.6	0	6	0	6	13	0	0	1	1	0	1	0	1	1	1	0	0	0	1	0	0	0	3	0	0	0	0	0	2	1
20473	18856	35032	364.8	0	4	2	14	4	8	1	2	2	1	0	0	0	1	0	7	0	0	2	0	1	0	3	3	0	0	0	0	9	0
20474	19999	34622	388.2	0	2	0	16	2	3	0	1	6	0	0	0	0	0	0	1	0	1	0	0	2	1	2	1	0	0	0	0	1	0
20475	17182	35662	393.8	0	4	1	9	1	4	0	0	3	3	0	0	1	0	0	1	2	0	1	0	3	0	2	3	0	1	0	0	3	0
20476	19813	35603	379	1	6	0	5	11	5	0	3	8	2	0	0	1	0	0	0	0	0	2	0	0	0	1	6	0	1	0	0	1	0
20477	21501	36116	380.8	0	3	0	8	4	1	2	1	0	1	0	0	2	1	0	2	0	1	0	0	1	0	0	1	0	0	0	0	1	0
20478	16480	35381	404.2	0	4	0	4	0	0	0	0	3	0	0	0	0	0	0	0	0	0	0	0	1	0	0	0	0	0	0	0	0	0
20479	19545	35196	380.2	0	1	0	14	5	3	0	1	3	1	0	0	1	0	0	1	0	0	0	1	0	2	1	2	0	1	0	0	1	0
20480	17920	37979	409.3	0	3	0	0	0	3	0	0	1	1	0	0	0	0	0	1	0	0	0	0	0	0	2	1	0	0	0	0	1	0
20481	19122	34063	341.9	0	3	0	3	3	4	2	2	6	2	0	0	0	0	1	0	0	0	1	0	2	1	3	3	0	0	0	0	1	0
20482	20755	37551	364.8	0	2	0	2	9	1	0	2	0	0	0	0	0	0	0	0	1	0	0	0	3	0	0	1	0	0	0	0	3	0
20483	18070	34780	456.7	0	5	0	1	5	7	0	0	2	0	0	0	0	1	0	1	0	5	0	0	8	0	2	2	0	0	0	0	2	0
20484	16956	36820	372.2	0	2	0	2	0	2	2	1	2	0	0	0	0	0	0	2	1	0	2	0	0	0	3	5	0	0	0	0	0	0
20485	21065	34235	425.8	1	3	0	8	5	3	0	1	2	1	1	1	2	0	0	5	1	0	1	0	7	0	3	2	0	0	0	0	7	0
20486	21269	33018	372.2	0	3	0	1	10	2	1	1	1	0	0	0	1	0	0	0	0	1	0	0	4	0	1	1	0	0	0	0	2	0
20487	17468	36618	372.2	0	1	0	1	0	3	0	0	5	0	0	0	0	1	1	1	0	0	0	0	0	0	2	4	0	0	1	0	0	0
20488	17139	35986	388.8	0	6	0	9	3	12	0	1	3	0	0	0	2	2	0	1	2	0	0	0	3	0	7	2	0	0	0	0	4	0
20489	21547	36970	379.6	0	3	0	2	0	1	0	0	1	0	0	0	2	2	0	4	0	0	1	0	2	0	2	1	0	0	0	0	2	0
20490	19305	37863	392.7	0	4	0	1	0	1	0	0	4	0	0	1	0	7	0	0	0	0	0	0	0	0	1	0	0	0	1	0	0	0
20491	18160	33158	379	0	3	0	7	1	1	0	0	0	1	0	0	0	0	0	1	1	0	2	0	2	0	3	1	0	0	0	0	1	1
20492	19157	43694	242.6	0	1	0	0	2	0	0	0	0	0	0	0	0	0	0	0	1	0	0	0	0	0	1	0	0	0	0	0	0	0
20493	20814	43463	180.4	0	0	0	0	5	0	0	0	1	1	0	0	0	0	0	0	0	1	0	0	0	0	3	0	0	0	0	0	0	1
20494	18933	40724	157.6	0	2	0	0	4	10	0	1	3	4	0	0	3	0	0	1	1	1	1	0	3	0	6	0	0	1	0	0	2	1
20495	18759	43608	158.1	0	0	0	0	1	0	0	0	0	0	0	0	0	0	1	0	0	0	0	1	0	0	0	0	0	0	0	0	0	0
20496	16787	39683	150.1	0	1	0	0	2	0	0	0	0	0	0	0	0	0	0	0	1	0	0	0	0	0	2	0	0	0	0	0	0	2
20497	16808	40251	127.9	0	2	0	0	9	0	0	0	0	1	0	0	0	0	0	1	0	0	1	1	0	0	1	1	0	0	0	0	0	2
20498	19853	43688	242	0	2	0	2	1	0	0	0	1	0	0	0	0	1	0	0	0	0	0	2	0	0	3	2	0	0	0	0	0	2
20499	21190	38293	149.6	0	1	0	0	0	0	0	0	0	0	0	0	0	0	0	0	0	0	0	0	0	0	0	2	0	0	0	0	0	0
20500	19584	43692	228.4	0	0	0	0	0	0	0	0	0	0	0	0	1	0	0	0	0	0	1	2	0	0	2	0	0	0	0	0	0	3
20501	19700	41313	157.6	0	1	0	0	3	2	0	2	1	0	0	0	1	0	0	2	1	0	0	0	0	0	2	2	0	1	0	0	0	0
20502	19889	39102	157.6	0	0	0	0	0	1	0	0	0	0	0	0	0	0	0	2	0	0	0	0	1	0	1	2	0	0	0	0	3	0
20503	16742	40436	120.5	0	0	0	0	0	3	0	0	0	0	0	0	0	0	0	1	1	0	0	1	0	0	2	3	0	1	0	0	1	1
20504	20879	42888	272.3	0	2	0	0	8	0	0	0	0	2	0	0	0	1	0	0	0	0	0	2	0	0	0	0	0	0	0	0	0	0
20505	19878	40240	142.7	0	0	1	0	1	0	0	0	0	0	0	0	0	0	0	2	0	0	0	0	1	0	2	1	0	0	0	0	0	0
20506	17580	43694	254.1	0	2	0	0	0	1	0	0	1	1	0	0	0	1	0	0	1	0	0	0	0	0	0	0	0	0	0	0	1	0
20507	20903	43470	158.1	0	1	0	0	0	2	0	0	0	0	0	0	0	0	0	0	0	1	0	0	0	0	1	0	0	0	0	0	0	0
20508	20433	38991	226	0	2	0	0	1	8	0	1	1	0	0	0	0	0	0	1	0	1	0	0	3	0	0	0	0	0	0	0	1	0
20509	18554	39680	165.6	0	2	1	1	0	3	0	0	0	0	0	0	0	1	0	1	0	0	0	0	0	0	1	1	0	0	0	0	0	0
20510	18403	43030	112.5	0	0	0	0	2	1	0	0	1	0	0	0	1	0	0	1	0	0	0	1	0	0	0	1	0	0	1	0	0	0
20511	20773	43639	113.1	0	2	0	0	0	0	0	0	0	1	0	0	0	0	0	1	0	0	0	0	0	0	0	0	0	0	0	0	0	0
20512	16588	41585	225.5	0	1	1	2	16	3	0	0	0	1	1	1	0	0	1	1	1	1	0	2	0	0	5	0	0	1	0	0	0	0
20513	21836	41038	191.3	0	0	0	0	0	0	0	0	0	0	0	0	0	0	0	0	0	0	0	0	0	0	0	0	0	0	0	0	0	0
20514	19834	39130	165	0	1	0	0	0	1	0	0	2	0	0	0	0	0	0	2	0	0	2	0	0	0	0	0	0	0	0	0	0	0
20515	20711	41640	119.9	0	1	0	0	0	0	0	0	1	0	0	0	0	0	0	2	0	0	0	0	0	0	0	1	0	0	0	0	0	0
20516	20213	43595	147.8	0	0	0	0	1	1	0	0	1	0	0	0	0	0	0	0	0	0	0	0	0	0	2	0	0	0	0	0	0	0
20517	19736	42151	210	0	2	1	0	1	2	0	1	1	2	0	0	4	0	0	0	1	0	1	0	0	0	3	0	0	1	0	0	0	0
20518	18623	41070	165	0	1	0	0	3	4	0	0	0	1	0	0	0	0	0	0	1	1	3	2	0	0	1	3	0	0	0	0	0	1
20519	16838	38988	165.6	0	0	0	0	0	0	0	1	0	1	0	0	0	0	0	0	0	0	0	0	0	0	0	0	0	0	0	0	0	0
20520	17288	41313	211.8	0	1	0	0	2	0	0	0	0	0	0	0	0	0	1	0	0	0	0	0	0	0	0	2	0	1	0	0	0	0
20521	18796	39369	142.7	1	0	0	0	1	3	0	0	0	1	0	0	1	0	0	2	0	0	0	0	2	0	0	3	0	0	0	0	0	0
20522	17716	40361	134.7	0	2	0	0	2	3	0	0	0	0	0	0	0	0	0	2	0	0	1	1	0	0	1	1	0	1	0	0	0	6
20523	20540	38293	264.9	0	3	0	0	2	0	0	0	0	1	0	0	1	0	0	1	0	0	0	0	0	0	0	0	0	0	0	0	0	0
20524	18594	40122	134.1	0	1	0	0	0	1	0	1	2	0	1	0	0	0	0	5	3	0	0	0	0	0	2	5	0	1	0	0	0	1
20525	18949	41045	173	0	1	1	0	1	0	0	0	0	1	0	0	0	1	1	1	0	1	0	0	0	0	1	0	0	0	0	0	0	1
20526	17485	39937	171.8	0	1	0	0	3	4	0	0	1	1	1	0	0	0	0	1	1	0	0	0	0	0	3	0	0	0	0	0	0	0
20527	16636	42741	165	0	0	0	0	1	0	0	0	0	0	0	0	0	0	0	0	0	1	0	0	0	0	1	1	0	0	0	0	0	1
20528	16565	42069	142.7	0	0	0	0	1	2	0	0	1	0	0	0	0	0	0	1	1	0	0	0	0	0	0	1	0	1	0	0	0	1
20529	17048	40925	234	0	1	0	1	7	0	0	0	2	0	0	0	1	0	0	0	1	0	0	0	0	0	2	0	0	0	0	0	0	1
20530	20440	41155	166.1	0	1	0	0	1	0	0	0	0	0	0	0	0	0	0	0	0	1	0	0	0	0	2	0	0	0	0	0	0	0
20531	16567	40507	136.5	0	3	0	0	4	2	0	0	0	0	0	0	0	2	0	1	0	0	1	0	0	0	1	2	0	0	0	0	0	0
20532	21568	40722	150.7	0	1	0	1	1	0	0	0	0	0	0	0	2	0	0	1	0	0	0	0	0	0	0	1	0	0	0	0	0	0
20533	21731	43297	158.7	0	0	0	0	3	0	0	0	2	0	0	0	0	0	0	1	1	1	0	0	0	0	0	0	0	0	0	0	0	0
20534	21837	42127	246.1	0	2	0	0	0	2	0	0	0	0	0	0	0	0	0	1	0	0	0	0	1	0	4	0	0	0	0	0	1	1
20535	20699	41174	142.1	0	0	0	1	6	1	0	0	0	1	0	0	1	0	0	1	0	0	0	1	0	0	3	4	0	0	0	0	0	0
20536	18138	40021	119.9	0	1	0	1	3	2	0	0	0	1	0	0	0	0	0	0	0	0	0	0	1	0	2	1	0	0	0	0	0	1
20537	16778	43690	222.7	0	0	0	0	3	0	0	1	0	0	0	0	0	0	0	0	1	0	0	0	0	0	1	0	0	0	0	0	0	1
20538	17571	38558	119.3	0	1	0	0	5	0	0	0	0	0	0	0	0	0	0	1	0	0	0	0	0	0	0	0	0	0	0	0	0	0
20539	17999	41507	173	0	1	0	0	2	1	0	0	0	0	2	0	0	1	0	0	3	0	0	5	0	0	4	0	0	0	0	0	0	2
20540	16535	42113	165	0	0	0	0	11	0	0	0	0	1	0	0	0	0	0	0	1	0	4	5	0	0	1	0	0	0	0	0	0	5
20541	21227	42891	334.5	0	0	0	0	6	0	0	0	0	1	0	0	0	0	0	1	0	1	0	0	2	0	1	1	0	0	0	0	0	0
20542	18644	42129	127.3	0	0	0	0	8	1	0	1	0	0	0	0	2	0	1	1	1	1	0	1	0	0	3	1	0	0	0	0	0	1
20543	20884	41199	143.3	0	3	0	0	1	6	0	2	4	0	0	0	0	0	0	0	0	0	0	0	0	0	0	1	0	0	0	0	0	0
20544	17455	42785	188.4	0	2	0	0	4	0	1	0	0	0	0	0	0	0	0	1	0	0	2	0	0	0	1	0	0	0	0	0	0	2
20545	19490	41348	205.6	0	1	0	5	1	3	0	0	4	2	0	0	0	0	0	2	1	0	0	0	0	1	6	1	0	1	0	0	0	0
20546	17797	43114	189.6	0	1	0	0	2	0	0	0	0	0	0	0	0	0	0	0	0	0	1	2	0	0	1	0	0	0	0	0	0	2
20547	17058	41103	165	0	1	0	0	1	1	0	0	0	0	0	0	0	0	0	3	1	1	0	0	0	0	4	0	0	0	0	0	0	0
20548	19886	43051	150.7	0	1	0	0	0	1	0	0	1	0	0	0	0	0	0	0	0	0	0	0	0	0	3	0	0	0	0	0	0	0
20549	17532	43542	300.8	0	1	0	0	14	0	0	0	0	0	0	0	0	0	0	0	1	0	0	1	1	0	1	0	0	0	0	0	0	0
20550	19797	41689	167.3	0	0	0	0	0	2	0	0	0	0	0	0	2	0	0	1	0	0	1	0	0	0	0	0	0	0	0	0	0	0
20551	21617	42898	121.1	0	1	0	0	0	0	0	0	0	1	0	0	0	0	0	1	0	0	0	0	0	0	0	0	0	0	1	0	0	0
20552	18138	42246	150.1	0	0	0	0	2	2	0	1	0	0	0	0	1	0	0	0	0	0	2	0	0	0	0	0	0	0	0	0	0	2
20553	18673	43355	157.6	0	1	0	0	5	0	0	0	1	0	0	0	0	0	0	1	0	1	0	1	0	0	0	1	0	0	0	0	0	0
20554	19212	40288	182.1	0	1	0	0	2	6	0	0	1	0	0	0	1	0	1	2	0	2	0	0	1	0	1	0	0	0	0	0	5	0
20555	20392	42901	150.7	0	1	0	0	0	0	0	0	0	0	0	0	0	0	0	2	0	0	0	0	0	0	2	1	0	0	0	0	0	0
20556	20840	43488	186.6	0	1	0	0	2	0	0	0	0	0	0	0	0	0	0	0	0	0	0	0	0	0	0	0	0	0	0	0	0	0
20557	17967	41968	143.3	0	1	0	0	9	1	0	0	0	0	0	0	1	0	0	1	3	0	1	3	0	0	7	0	0	2	0	0	1	3
20558	20332	40801	166.7	0	1	0	0	1	1	0	0	0	0	0	0	0	0	0	1	0	1	2	0	0	0	0	1	0	0	0	0	4	0
20559	16943	39187	141	1	1	0	0	2	0	0	0	0	0	0	0	0	0	0	2	0	0	0	0	0	0	0	1	0	0	0	0	0	0
20560	18753	41891	240.9	0	4	0	1	2	4	0	0	1	2	1	0	1	0	0	0	2	0	0	2	0	0	1	0	0	0	0	0	0	1
20561	18244	42900	166.7	0	0	0	0	0	1	0	0	0	0	0	0	0	0	0	0	0	0	2	0	0	0	1	0	0	0	0	0	0	1
20562	17705	43219	165.6	0	0	0	0	6	0	0	0	0	2	0	0	0	0	0	0	2	0	0	1	0	0	2	0	0	0	0	0	0	3
20563	17759	42329	340.8	0	7	0	3	1	6	1	0	3	1	0	0	0	1	1	0	0	0	0	1	0	0	8	2	0	1	0	0	2	4
20564	16644	40259	156.4	0	1	0	3	0	3	0	0	0	0	0	0	0	0	0	0	0	0	0	0	0	0	1	2	0	0	0	0	0	0
20565	18219	41361	219.2	0	2	0	1	4	1	0	0	0	0	0	0	1	0	0	1	1	0	0	3	0	0	4	1	0	1	1	0	0	1
20566	18632	38401	188.4	0	0	0	0	0	1	0	0	0	0	0	0	0	0	0	0	0	0	0	0	0	0	0	0	0	0	0	0	0	1
20567	17887	43488	203.2	0	0	0	0	7	0	0	1	0	0	0	0	0	0	0	0	2	0	0	0	0	0	2	0	0	0	0	0	0	1
20568	19585	41709	141	0	1	0	1	0	2	0	0	1	1	0	0	2	1	1	0	0	0	0	0	0	0	5	2	0	0	0	0	0	1
20569	21834	40439	270.1	0	1	0	7	0	5	0	0	0	3	0	0	0	0	0	0	1	2	0	0	3	0	0	0	0	0	0	0	1	0
20570	20846	39123	142.1	0	0	0	0	0	0	0	0	1	0	0	0	0	0	0	1	0	0	0	0	0	0	0	0	0	0	0	0	2	0
20571	19313	42680	178.6	0	2	0	0	5	1	0	1	0	0	0	0	0	0	0	0	0	0	0	2	0	0	1	0	0	0	0	0	0	0
20572	16580	38987	143.3	0	0	0	0	1	0	0	0	0	0	0	0	0	0	0	0	0	0	0	0	0	0	0	0	0	0	0	0	0	0
20573	19950	38592	282	0	2	1	0	0	5	0	0	0	0	0	0	1	0	0	2	0	1	1	0	0	0	2	0	0	0	0	0	1	1
20574	17258	40699	203.8	0	1	0	0	7	1	0	0	1	1	0	0	1	0	0	0	0	0	0	0	0	0	1	0	0	0	0	0	0	0
20575	16411	41331	259.8	0	1	0	0	2	3	0	0	0	0	0	0	0	0	0	0	0	0	0	1	0	0	0	0	0	0	0	0	0	2
20576	19596	38638	157.6	0	0	0	2	0	1	0	0	2	0	0	0	1	0	0	1	0	0	2	0	0	0	0	3	0	0	0	0	0	0
20577	17279	38531	319.7	0	6	0	0	0	4	2	0	2	0	0	0	0	0	0	0	0	1	0	0	0	1	0	0	0	0	0	0	0	0
20578	18548	39284	172.4	0	1	0	1	1	7	0	0	1	0	0	0	0	0	0	1	0	0	0	0	0	0	2	0	0	0	0	0	0	0
20579	20579	43544	158.1	0	3	0	1	0	1	0	1	0	0	0	0	1	0	0	0	0	0	0	0	0	0	0	0	0	0	0	0	0	0
20580	19554	43399	150.7	0	2	0	1	6	2	0	0	1	0	0	0	0	0	0	0	2	0	2	7	0	0	4	2	0	1	0	0	1	1
20581	18766	41083	333.4	0	4	0	6	4	4	0	0	3	0	0	1	0	1	2	0	1	1	1	3	1	0	4	0	0	1	0	0	0	1
20582	20628	38903	182.1	0	2	0	0	0	0	0	0	0	1	1	0	0	0	0	2	0	1	0	0	1	0	0	1	0	0	0	0	0	0
20583	19901	42542	173.6	0	1	1	0	5	4	0	1	1	0	0	0	1	0	0	1	1	1	0	2	0	0	7	1	0	1	0	0	0	2
20584	20869	43475	157.6	0	0	0	0	0	1	0	0	0	0	0	0	0	0	0	0	0	0	0	0	0	0	0	0	0	0	0	0	0	0
20585	18383	38263	243.8	0	0	0	1	0	0	0	0	0	0	0	0	0	0	0	1	0	0	0	0	0	0	0	0	0	0	0	0	0	0
20586	16676	40538	217.5	0	4	0	0	9	2	0	0	0	0	0	0	0	0	1	2	0	0	0	3	0	0	4	3	0	0	0	0	0	0
20587	18127	41099	136.5	0	1	0	0	3	0	0	0	0	0	0	0	2	0	0	1	0	0	1	3	0	1	0	1	0	1	0	0	0	3
20588	19788	41573	181	0	1	0	0	0	5	0	0	3	3	0	1	0	1	1	1	0	0	0	0	0	0	0	1	0	1	0	0	0	0
20589	17595	41550	203.2	0	2	0	0	3	4	0	0	4	0	0	0	2	1	0	2	0	0	4	4	0	0	4	2	0	0	0	0	0	4
20590	18874	42772	196.4	0	1	0	0	1	2	0	0	2	0	0	0	0	0	1	1	1	0	0	0	0	0	0	0	0	0	0	0	0	2
20591	17643	38452	242	0	1	0	1	3	2	0	0	1	0	0	0	0	0	0	1	0	1	0	0	0	0	2	3	0	0	0	0	0	0
20592	18483	40340	197	0	1	0	0	2	1	0	0	0	0	0	0	0	0	0	1	0	0	1	0	0	0	2	2	0	0	0	0	0	1
20593	17701	39984	286.5	0	1	0	1	4	2	0	0	0	0	0	0	0	0	0	0	0	0	1	1	1	0	1	1	0	0	0	0	0	0
20594	19998	43233	227.2	0	1	0	1	8	5	0	0	0	0	0	0	0	2	0	0	1	0	2	1	1	0	11	1	0	1	0	0	1	5
20595	17372	42960	172.4	0	0	0	1	1	0	0	0	0	0	0	0	0	0	0	0	0	0	0	0	0	0	0	0	0	0	0	0	0	0
20596	17629	41333	198.1	0	2	0	1	6	0	0	0	0	1	0	0	1	0	0	1	1	0	2	1	0	0	0	1	0	1	0	0	0	3
20597	17415	39463	262.5	0	1	0	0	1	2	0	0	0	0	0	0	1	0	0	1	1	0	2	0	1	0	2	1	0	0	0	0	0	0
20598	19248	38264	275.2	1	2	0	0	1	3	0	0	0	0	0	0	1	0	0	3	0	0	1	0	1	0	1	2	0	0	0	0	0	0
20599	19754	38872	189.6	5	1	0	1	0	4	0	1	0	0	0	0	1	0	1	2	0	0	0	0	0	0	1	1	0	0	0	0	0	0
20600	19089	42145	257.5	0	4	0	0	10	0	0	0	0	0	0	0	0	2	0	0	2	0	2	3	1	0	7	2	0	0	0	0	0	4
20601	17918	40846	195.8	0	2	0	0	0	3	0	0	1	0	0	0	2	0	0	1	0	0	0	0	0	0	0	0	0	0	0	0	0	0
20602	18781	43374	165	0	0	0	0	0	3	0	0	0	0	0	0	1	0	0	0	1	0	0	0	0	0	2	1	0	0	0	0	0	0
20603	17389	39044	166.1	0	0	0	1	2	0	0	0	0	0	0	0	0	0	0	0	0	0	0	0	0	0	0	0	0	0	0	0	0	0
20604	18679	41735	150.7	0	2	0	2	5	1	0	0	0	0	0	0	0	0	0	3	0	0	0	0	0	1	5	3	0	0	0	0	0	0
20605	16990	40902	266	0	1	0	4	1	0	0	0	1	0	0	0	0	0	0	0	0	0	0	0	0	0	0	0	0	0	0	0	0	0
20606	19874	41896	287.7	0	4	0	0	11	2	0	0	0	0	0	0	1	0	0	0	1	0	1	2	0	0	5	0	0	0	0	0	0	0
20607	17146	42045	242.6	0	2	0	0	1	1	0	0	0	0	0	0	0	0	0	0	0	0	0	0	0	0	2	1	0	0	0	1	0	1
20608	19740	40684	141.6	0	1	0	0	0	4	0	0	1	1	0	0	2	2	0	3	0	0	0	0	0	0	2	6	0	1	0	0	0	0
20609	19984	41388	197	0	2	0	0	0	4	0	0	2	1	0	0	1	0	0	0	2	0	0	1	0	0	3	0	0	0	0	0	0	0
20610	16408	42663	253	0	1	0	0	5	0	0	0	0	0	0	0	0	0	0	1	0	0	1	1	0	0	0	0	0	0	0	0	0	0
20611	19983	39577	127.3	0	1	0	0	0	0	0	0	0	0	0	0	0	1	0	0	0	0	1	0	0	0	0	3	0	0	0	0	0	0
20612	20474	43689	299.2	0	0	0	1	1	0	0	0	0	1	0	0	0	0	0	0	0	0	0	1	0	0	2	0	0	0	0	0	0	1
20613	20528	42565	194	0	1	0	1	1	2	0	0	2	1	0	0	0	0	0	0	1	1	1	0	0	0	1	0	0	0	0	0	1	0
20614	21828	40742	324.4	0	4	0	0	2	5	0	0	3	0	0	0	0	0	0	0	0	0	0	0	3	0	0	2	0	0	0	0	0	0
20615	17681	39702	313.5	0	3	1	1	1	2	0	0	1	1	0	0	0	0	0	0	2	0	0	0	0	0	2	0	0	0	0	0	0	0
20616	20198	41028	159.3	0	0	0	1	0	1	0	2	5	0	0	0	0	0	0	3	0	0	0	1	0	0	1	0	0	1	0	0	0	0
20617	16565	43512	219.2	0	1	0	0	3	0	0	0	0	0	0	0	0	0	0	0	0	0	0	0	0	0	0	0	0	0	0	0	0	0
20618	16416	40445	237	0	3	0	0	11	0	0	0	0	0	0	0	0	1	0	0	0	0	3	0	0	0	1	1	0	0	0	0	0	1
20619	17754	43687	277.6	0	7	0	0	14	0	0	0	0	0	0	0	0	0	0	1	0	0	0	0	0	0	3	0	0	0	0	0	0	1
20620	17283	42297	166.7	0	1	0	0	6	0	0	1	1	0	0	0	0	0	0	0	0	0	0	2	0	0	2	0	0	0	0	0	0	0
20621	18016	42393	210.6	0	0	0	1	12	3	0	2	0	0	0	0	0	0	0	1	0	0	1	2	0	0	6	1	0	0	0	0	0	1
20622	17565	38275	296.9	0	4	0	1	0	0	0	0	0	0	3	0	0	0	0	0	0	0	0	0	0	0	0	0	0	0	0	0	0	0
20623	17085	39492	236.4	0	1	0	0	0	0	0	0	0	0	0	0	0	0	0	0	0	1	0	0	0	0	0	0	0	2	0	0	1	0
20624	19390	40911	181.6	0	1	0	0	0	1	0	0	0	1	1	0	0	0	0	2	0	0	1	0	0	0	1	0	0	1	0	0	0	0
20625	16407	43524	213	0	0	0	0	2	0	0	0	0	0	0	0	0	0	0	0	0	0	0	0	0	0	1	0	0	0	0	0	0	0
20626	18363	42859	211.8	0	1	0	0	2	2	0	0	0	1	0	0	0	0	0	0	0	0	1	3	0	0	1	0	0	0	0	0	0	0
20627	17262	41014	349.9	0	1	1	5	7	3	0	1	1	0	0	0	0	0	0	1	1	0	1	5	0	0	6	2	0	0	0	0	0	4
20628	17103	39375	347.6	0	0	0	0	0	2	0	0	0	0	0	0	0	0	0	0	0	0	0	0	1	0	1	1	0	0	0	0	0	0
20629	16409	40622	213	0	0	0	0	0	0	0	0	0	0	0	0	2	3	0	0	0	0	1	0	0	0	0	1	0	0	0	0	0	0
20630	16910	38265	274.6	0	1	0	0	0	0	0	0	0	0	0	0	0	0	0	2	0	0	0	0	0	0	0	0	0	0	0	0	0	0
20631	17870	42165	211.2	0	1	0	0	4	0	0	0	0	0	0	0	0	0	0	0	0	0	1	0	0	0	2	0	0	0	0	0	0	1
20632	19009	41818	165.6	0	0	0	0	6	3	0	0	0	1	0	0	1	0	0	0	1	1	0	0	0	0	3	0	0	0	0	0	0	1
20633	18734	41541	194.6	0	2	0	1	9	4	0	0	1	0	0	0	4	0	0	2	1	0	1	2	0	0	2	1	0	1	1	0	1	0
20634	17398	43628	212.4	0	3	0	0	11	0	0	0	0	0	1	0	1	0	0	0	0	0	0	0	0	0	3	0	0	0	0	0	0	0
20635	17768	39808	158.1	0	2	0	0	0	0	0	0	2	0	0	0	0	2	0	1	3	0	0	0	0	0	1	1	0	1	0	0	0	0
20636	17289	38925	158.1	0	0	0	0	0	1	0	0	0	0	1	0	0	1	0	1	0	0	0	0	0	0	1	1	0	0	0	0	0	0
20637	19801	43040	197.6	0	3	0	0	6	0	0	0	0	0	0	0	0	0	0	0	0	0	0	1	0	0	0	1	0	2	0	0	0	0
20638	19204	40886	288.9	0	2	0	1	8	0	0	0	0	0	0	0	0	0	0	0	0	0	0	0	0	0	0	0	0	0	0	0	0	0
20639	18026	42449	296.9	0	2	0	0	9	0	0	0	0	2	0	0	0	0	0	0	0	0	1	3	0	0	1	0	0	0	0	0	0	0
20640	20169	41346	119.9	0	0	0	0	0	0	0	0	0	0	0	0	0	0	0	0	1	1	0	0	0	0	2	0	0	0	0	0	0	0
20641	19848	43223	310.5	0	2	0	1	7	2	0	0	1	1	0	0	0	0	0	0	3	0	0	3	0	0	3	0	0	0	0	0	0	4
20642	18112	41496	343.7	0	3	1	9	18	0	0	1	0	1	0	0	1	0	0	2	3	0	3	7	0	0	14	0	0	0	0	0	0	7
20643	19676	41175	196.4	0	2	0	1	0	1	0	0	1	2	0	0	0	0	0	1	1	1	0	0	0	0	5	3	0	0	0	0	0	0
20644	20809	41028	219.2	0	0	0	0	1	5	0	0	1	0	0	0	0	0	0	3	0	2	0	0	0	0	2	4	0	0	0	0	2	0
20645	19193	41725	320.3	0	2	0	6	3	2	1	0	2	1	0	0	0	2	0	0	2	1	0	0	0	0	0	0	0	0	0	0	1	1
20646	19562	42170	174.1	0	1	0	0	2	4	0	0	0	1	0	0	1	0	0	1	0	0	0	0	0	0	3	0	0	0	0	0	0	1
20647	16411	40047	245	0	2	0	1	3	2	0	1	0	0	0	0	0	0	0	0	0	0	0	0	0	0	0	0	0	0	0	0	0	0
20648	17268	43461	311.7	0	0	0	0	3	3	0	0	0	0	0	0	0	0	0	0	1	1	5	0	0	0	1	2	0	0	0	0	0	2
20649	19415	40571	134.7	0	0	0	0	0	0	0	0	1	0	0	0	0	0	0	2	0	1	0	0	0	0	0	1	0	0	0	0	0	1
20650	17169	42932	166.1	0	0	0	0	1	0	0	0	0	1	0	0	0	0	0	0	0	0	0	0	0	0	0	0	0	0	0	0	0	0
20651	20885	42008	228.4	0	3	0	0	1	5	0	0	4	0	0	0	0	0	0	1	0	0	0	0	0	0	2	2	0	0	0	0	0	0
20652	19765	43643	213	0	1	0	1	1	2	0	0	0	0	0	0	0	0	0	0	0	0	0	0	0	0	4	0	0	1	0	0	0	0
20653	16578	38935	179.8	0	1	0	0	0	0	0	0	0	1	0	0	0	0	0	0	0	0	0	0	0	0	0	0	0	0	0	0	0	0
20654	17371	41628	256.9	0	2	0	0	4	2	0	0	0	0	0	0	1	0	1	0	0	0	0	2	0	0	0	0	0	0	0	0	0	0
20655	19129	41227	250	0	2	0	0	0	4	0	0	1	1	0	0	0	0	0	3	2	0	1	0	0	0	3	2	0	0	0	0	0	0
20656	17077	39646	231.7	0	3	0	1	0	4	0	0	0	0	0	0	0	0	0	1	0	0	0	0	0	0	1	0	0	0	0	0	0	0
20657	17394	40628	173	0	0	0	0	5	2	0	0	1	1	0	0	0	1	0	0	1	0	5	2	0	1	6	0	0	1	0	0	0	2
20658	17818	42137	159.9	0	0	0	0	4	1	0	0	0	0	0	0	1	0	0	0	1	0	0	5	0	0	0	0	0	1	0	0	0	0
20659	16829	39080	244.4	0	0	0	0	0	0	0	0	0	0	0	0	0	0	0	0	0	0	0	0	0	0	0	0	0	0	0	0	0	0
20660	20760	38656	213.6	0	1	0	0	0	0	0	0	0	0	0	0	0	0	0	1	0	0	0	0	4	0	1	0	0	0	0	0	0	0
20661	16701	40304	320.9	0	1	0	2	0	2	0	0	0	0	0	0	0	0	0	0	1	0	0	0	0	0	1	0	0	0	0	0	0	0
20662	16593	39039	142.1	0	0	0	0	2	0	0	0	0	0	0	0	0	0	0	0	0	0	0	0	0	0	0	0	0	0	0	0	0	0
20663	17819	41900	257.5	0	6	0	0	9	1	0	1	1	1	0	0	0	0	0	0	1	1	3	1	0	0	5	3	0	1	0	0	0	5
20664	17320	40794	320.3	1	3	0	3	14	1	0	1	1	0	0	0	3	2	0	2	0	1	0	0	0	1	0	1	0	1	0	0	1	1
20665	20919	42534	292.8	0	3	0	1	3	0	0	0	0	0	0	0	1	0	0	0	0	0	1	1	0	0	3	1	0	0	0	0	1	0
20666	17274	42224	165.6	0	2	0	0	11	2	0	1	0	0	0	0	1	0	0	0	1	1	0	1	0	0	1	1	0	0	0	0	1	4
20667	18321	42299	311.7	1	5	0	0	8	1	0	1	0	1	0	0	0	2	2	0	0	2	1	3	0	0	2	1	0	0	2	0	0	2
20668	19313	39850	188.4	0	0	0	0	2	2	0	0	1	1	0	0	0	0	0	2	0	0	0	0	0	0	1	3	0	0	0	0	0	0
20669	18227	42248	339.6	0	0	0	0	11	1	0	1	0	2	0	0	0	1	0	0	0	0	0	1	0	0	5	0	0	0	0	0	0	1
20670	18108	42123	158.1	0	0	0	0	7	0	0	0	0	0	0	0	0	0	0	1	2	0	1	0	0	0	3	2	0	1	0	0	0	3
20671	17302	39901	173	0	0	0	0	2	1	0	0	0	0	0	0	0	0	0	1	0	0	0	1	0	0	3	1	0	0	0	0	0	0
20672	20891	42337	174.1	0	0	0	0	0	0	0	0	0	1	0	0	1	0	1	0	0	1	0	1	0	0	0	1	0	0	0	0	0	0
20673	20859	38838	303.7	0	1	0	0	5	3	0	0	2	0	0	0	0	0	0	0	0	1	0	0	2	0	6	2	0	0	0	0	3	0
20674	16449	38757	250.6	0	0	0	0	0	1	0	0	0	0	0	1	0	0	0	0	0	0	0	0	0	0	0	0	0	0	0	0	0	0
20675	17008	42025	158.7	0	0	0	0	3	0	0	0	0	0	0	0	0	0	1	1	0	0	1	3	1	0	2	0	0	0	0	0	0	1
20676	17362	39747	295.7	0	0	0	0	3	0	0	0	0	0	0	0	1	0	0	0	0	0	1	2	0	0	4	1	0	0	0	0	0	2
20677	17096	40353	311.1	0	2	0	3	2	3	0	0	1	0	0	0	0	0	0	2	0	1	1	2	0	0	2	1	0	1	0	0	0	0
20678	16615	40463	211.2	0	0	0	0	6	0	0	0	0	0	0	0	0	0	0	0	1	1	0	0	0	0	0	0	0	0	0	0	0	0
20679	18222	38269	298	0	0	0	0	0	0	0	0	0	0	0	0	0	0	0	1	0	0	0	0	0	0	0	0	0	0	1	0	1	0
20680	20339	41686	250	0	0	0	0	5	0	0	0	2	0	0	0	0	0	0	0	0	0	0	0	0	0	7	2	0	0	0	0	0	0
20681	18529	41894	227.2	0	3	0	4	3	0	0	0	0	1	0	2	0	1	0	0	1	1	1	0	1	0	2	0	0	0	0	0	0	1
20682	18534	40721	249.5	0	2	0	0	1	2	0	0	1	0	0	0	0	0	0	0	1	0	0	0	2	0	2	0	0	0	0	0	0	0
20683	19966	42177	226.6	0	6	0	0	0	0	0	0	0	2	0	0	0	0	0	2	0	1	1	0	0	0	2	1	0	3	0	0	1	0
20684	16638	43038	141.6	0	0	0	0	2	0	0	0	0	0	0	0	0	0	0	0	0	0	0	0	0	0	0	0	0	0	0	0	0	1
20685	17673	40812	243.8	0	2	0	1	1	1	0	0	0	0	0	0	1	0	0	0	0	0	1	0	0	0	1	1	0	0	0	0	1	0
20686	18067	41272	226.6	0	2	0	3	1	2	0	0	3	2	0	0	1	1	0	4	1	0	0	1	0	0	4	1	0	1	0	0	1	3
20687	18334	42891	259.2	0	2	0	1	2	0	0	0	2	2	0	0	1	1	0	0	2	0	0	4	0	0	5	1	0	0	0	0	0	5
20688	21688	41925	288.3	0	2	0	0	0	2	0	0	0	1	0	0	0	0	0	0	0	0	0	0	0	0	0	0	0	0	0	0	0	0
20689	18781	42898	263.1	0	3	0	2	3	7	0	0	1	1	0	0	0	0	0	0	0	0	1	0	0	0	4	1	0	0	0	0	0	1
20690	20664	42231	181.6	0	2	0	0	6	0	0	1	2	0	0	0	0	0	0	0	0	0	0	0	0	0	2	0	0	0	0	0	0	0
20691	17818	39550	256.3	0	1	0	0	0	0	0	0	0	2	0	0	0	0	0	1	0	0	0	1	0	0	1	0	0	0	0	0	0	0
20692	16426	43483	165.6	0	0	0	0	6	0	0	0	0	0	0	0	0	0	0	0	0	0	0	1	0	0	1	0	0	0	0	0	0	0
20693	21821	39915	407.7	0	1	0	4	3	6	0	0	0	0	0	1	1	0	0	2	0	1	0	0	1	0	2	1	0	0	0	0	0	0
20694	18305	39282	181.6	0	0	1	0	0	1	0	0	0	1	0	0	0	0	0	1	0	0	2	0	0	0	1	2	0	0	0	0	0	0
20695	17695	42059	242	0	2	0	0	13	1	0	0	0	1	0	0	1	3	0	0	0	0	1	8	0	0	4	0	0	1	0	0	0	2
20696	16414	40362	276.4	0	2	0	0	9	0	0	0	0	2	0	0	0	0	0	0	0	0	2	3	0	0	1	2	0	0	0	0	0	2
20697	17575	41922	385.8	2	5	0	9	25	4	0	3	1	1	2	0	0	1	0	1	0	0	0	4	0	0	10	0	0	1	0	0	1	5
20698	19422	40443	298	0	2	0	2	3	6	0	0	3	1	0	0	1	0	0	1	0	1	0	0	1	0	0	1	0	0	0	0	1	0
20699	18360	42251	332.8	0	3	1	4	19	0	0	1	1	0	0	0	0	1	1	1	1	0	2	2	1	0	2	0	0	1	0	0	0	1
20700	18148	43350	274.6	0	1	0	1	19	0	0	1	0	2	1	0	0	1	0	0	0	0	0	4	0	0	5	0	0	0	0	0	0	2
20701	21732	40187	204.4	0	2	0	0	5	4	0	0	0	0	0	0	0	0	0	1	0	0	1	0	2	0	3	1	0	0	0	0	3	3
20702	17416	38292	158.7	0	1	0	1	0	2	0	0	0	0	0	0	0	0	0	0	0	0	1	0	0	0	0	3	0	1	0	0	0	0
20703	18870	41363	285.9	0	4	0	0	24	0	0	1	0	0	0	0	1	1	1	1	2	0	6	5	0	0	6	0	1	0	0	0	1	7
20704	19109	43673	302.5	0	1	0	3	9	3	0	0	4	1	1	0	0	0	0	0	1	0	0	2	0	0	5	0	0	0	0	0	0	2
20705	18159	42116	219.2	0	0	0	0	3	0	0	0	0	0	0	0	1	0	0	0	2	0	1	3	0	0	1	1	0	1	0	0	0	5
20706	17961	42224	157.6	0	3	0	0	7	2	0	0	0	0	0	0	0	0	0	0	3	0	2	0	0	1	2	0	0	1	0	0	0	2
20707	18603	41897	316.8	0	4	0	0	13	0	0	0	1	0	1	0	0	0	0	1	1	0	2	6	0	0	6	0	0	0	0	0	1	2
20708	17806	38323	272.9	0	0	0	0	2	1	0	0	0	0	0	0	0	0	0	0	0	0	0	0	0	0	0	0	0	0	0	0	0	0
20709	20128	42236	171.8	0	1	0	0	0	3	0	0	1	0	0	0	0	0	0	2	0	0	0	0	0	1	2	3	0	0	0	0	0	0
20710	20887	42588	288.3	0	2	0	0	2	1	0	0	0	0	0	0	0	0	0	0	0	0	0	1	0	0	5	0	0	0	0	0	0	3
20711	16791	42697	194.6	0	0	0	0	0	1	0	0	1	1	0	0	0	0	0	1	1	0	0	1	0	0	0	0	0	0	0	0	0	0
20712	17872	41266	272.3	0	2	0	4	5	4	0	2	0	0	0	0	1	1	0	0	1	1	0	1	0	0	6	1	0	0	0	0	0	0
20713	17056	41253	327.7	0	4	1	6	8	4	0	2	3	2	1	0	0	0	0	2	1	0	0	2	0	0	7	0	0	0	0	0	1	2
20714	20929	43688	229	0	0	0	0	0	2	0	0	0	0	1	0	0	0	0	1	0	0	0	0	1	0	0	0	0	0	0	0	0	0
20715	17419	40685	343.7	0	5	1	5	22	3	0	1	3	1	0	1	0	0	0	0	0	0	1	1	0	0	6	1	0	1	0	0	0	4
20716	21463	43214	250	0	1	0	0	0	1	0	0	0	0	0	0	0	0	0	0	0	1	0	0	0	0	0	0	0	0	0	0	0	0
20717	17034	40002	233.5	0	4	0	0	10	2	0	0	0	0	0	0	0	0	0	0	3	1	0	0	0	0	2	1	0	1	0	0	0	1
20718	20443	42894	210	0	1	0	0	1	1	0	0	1	0	0	0	0	0	0	1	3	1	0	0	0	0	4	0	0	1	0	0	0	2
20719	16935	40750	173	0	6	0	2	7	1	0	0	1	0	0	0	1	0	0	0	0	0	0	2	0	0	4	2	0	0	1	0	0	0
20720	16408	43637	206.1	0	0	0	0	5	0	0	0	0	0	0	0	0	0	1	0	0	0	0	1	0	0	0	0	0	0	0	0	0	0
20721	19983	42040	304.3	0	3	0	6	14	1	0	0	1	0	0	0	2	1	0	1	1	0	0	2	0	0	5	2	0	0	0	0	0	1
20722	16714	41916	280.9	0	3	1	1	12	5	0	0	0	0	0	0	0	2	0	0	1	0	0	3	0	0	2	0	0	0	0	0	0	0
20723	17357	43680	261.6	0	2	0	0	12	0	0	0	1	0	0	0	0	0	0	0	0	0	0	0	0	0	5	1	0	1	0	0	0	3
20724	21754	40760	258.6	0	2	0	1	3	1	0	0	1	0	0	0	0	1	0	4	0	1	0	0	0	0	1	3	0	0	0	0	1	0
20725	17379	39491	304.3	0	4	0	2	0	3	0	0	1	0	0	0	0	0	0	0	0	1	0	0	0	0	0	2	0	0	0	0	1	0
20726	16415	42095	253	0	1	0	1	6	1	0	0	0	1	0	0	0	0	0	1	0	0	0	0	0	0	0	1	0	0	0	0	0	1
20727	18361	42461	157.6	0	1	0	1	6	0	1	0	0	0	0	0	0	1	0	1	0	0	0	1	0	0	2	0	0	0	0	0	0	2
20728	19293	38620	172.4	0	4	0	0	2	1	0	1	0	0	0	0	0	0	0	0	0	0	0	0	0	0	1	0	0	0	0	0	0	0
20729	21407	41160	325.9	0	1	1	2	1	3	0	1	5	0	0	0	0	0	0	0	0	0	0	0	0	0	0	1	0	1	1	0	0	1
20730	20565	43659	336.9	0	1	0	0	4	4	0	0	1	0	0	0	0	0	0	1	0	1	0	0	0	0	1	1	0	0	0	0	0	0
20731	16805	42742	249.5	0	2	0	0	11	1	0	2	0	0	2	1	0	1	0	0	0	0	0	1	0	0	3	0	0	0	0	0	0	2
20732	17100	39443	349.9	0	0	0	0	0	0	0	0	0	0	0	0	0	0	0	0	0	0	0	0	1	0	0	0	0	0	0	0	0	0
20733	18344	41325	180.4	0	2	0	1	0	4	0	0	1	1	0	0	2	1	0	0	1	0	1	0	0	0	2	0	0	0	0	0	1	0
20734	21623	40049	172.4	0	0	0	1	0	0	0	0	0	0	0	0	0	0	0	0	0	0	0	0	0	0	0	0	0	0	0	0	0	0
20735	19308	40186	286.5	0	1	0	0	1	1	0	1	1	0	0	0	1	0	0	1	0	0	0	0	0	0	0	0	0	0	0	0	0	0
20736	16825	41144	272.9	0	7	3	2	2	2	0	0	1	1	0	0	0	1	0	1	0	1	0	0	3	0	2	0	0	0	0	0	0	1
20737	20862	41901	189	0	3	0	0	2	1	1	0	1	0	0	0	2	0	0	0	0	0	0	0	0	0	0	0	0	0	0	0	0	0
20738	16565	40361	173	0	0	0	0	0	1	0	0	0	0	0	0	1	0	0	0	0	0	1	0	0	0	3	2	0	0	0	0	1	0
20739	18338	39948	250	0	1	0	1	0	2	0	0	0	0	0	0	0	0	0	2	1	0	0	0	0	1	0	7	0	1	0	0	0	0
20740	18054	42998	195.8	0	1	0	1	8	1	0	0	1	0	0	0	0	1	0	1	0	0	0	1	0	0	1	2	0	0	0	0	0	1
20741	16409	41608	229	0	0	0	0	3	0	0	0	0	0	0	0	0	0	0	0	0	0	0	1	0	0	0	0	0	0	0	0	0	4
20742	20585	40500	395	1	4	0	0	7	6	0	0	1	0	0	0	2	0	0	5	0	0	2	0	0	0	1	2	0	0	0	0	4	0
20743	21147	40835	194.6	0	3	0	0	4	0	0	0	0	1	0	0	0	0	0	1	0	0	0	0	0	0	0	0	0	0	0	0	0	0
20744	18942	38425	304.3	0	3	0	0	3	0	0	0	0	0	0	0	0	0	0	1	0	0	0	0	0	0	0	0	0	0	0	0	0	0
20745	19417	41022	233.5	0	0	0	2	1	1	0	1	1	0	0	0	0	0	0	1	0	0	1	0	1	2	3	0	0	0	1	0	0	0
20746	21332	43271	332.8	0	3	0	1	0	5	0	0	0	1	0	0	1	0	0	0	1	0	0	0	0	0	1	0	0	0	0	0	0	0
20747	18536	40794	263.7	0	3	0	2	3	3	0	0	1	0	0	0	0	0	0	1	2	3	0	0	3	0	6	0	0	0	1	0	4	1
20748	19592	41590	357.9	0	5	1	4	2	7	0	1	2	0	0	0	0	0	0	1	0	0	1	2	0	0	5	1	0	1	1	0	0	0
20749	21401	41488	320.3	0	0	0	2	3	1	0	0	1	1	0	0	1	1	0	0	0	0	1	1	0	0	0	1	0	1	0	0	0	0
20750	20085	39823	221	0	2	0	1	2	2	0	0	0	0	0	0	0	0	0	0	0	0	0	0	1	0	2	1	0	0	0	0	0	0
20751	18391	43664	318.5	0	2	0	1	9	5	0	2	1	0	1	0	0	0	0	0	0	0	0	1	0	0	2	2	0	0	0	0	0	2
20752	20960	43033	335.7	0	2	0	2	1	2	0	1	0	1	0	0	0	0	0	0	0	0	0	0	0	0	1	2	0	0	0	0	0	0
20753	16414	40851	259.2	0	1	0	0	0	1	0	0	0	0	0	0	0	0	0	0	0	0	0	0	0	0	0	0	0	0	0	0	0	1
20754	19869	42998	233.5	0	1	0	0	4	3	0	0	1	0	0	0	1	0	0	0	0	1	0	0	0	0	4	0	0	0	0	0	0	0
20755	20710	42490	379	0	7	0	5	3	2	0	0	3	0	0	0	2	0	0	1	1	0	0	0	0	0	3	4	0	0	0	0	0	0
20756	21068	39641	218	0	0	0	0	0	0	0	0	0	0	0	0	0	0	0	2	0	0	0	0	3	0	0	0	0	0	1	0	0	0
20757	17577	42353	308.8	0	0	0	2	13	0	0	0	0	1	0	1	2	0	0	0	0	0	3	1	0	0	2	1	0	1	0	0	1	2
20758	17062	40870	324.8	0	3	0	1	13	2	0	0	0	1	0	0	0	0	0	0	0	1	1	0	1	0	2	0	0	0	0	0	0	2
20759	21251	43312	358.5	0	5	0	1	1	0	0	0	2	0	0	0	0	0	0	2	0	0	0	0	0	0	2	0	0	0	0	0	0	0
20760	21553	42526	213	0	1	0	0	0	0	0	0	0	0	0	0	0	0	0	0	0	0	1	0	0	0	0	0	0	0	0	0	0	0
20761	18160	43025	172.4	0	1	0	0	7	0	0	1	0	0	0	0	1	0	0	1	0	0	1	2	0	0	1	1	0	0	0	0	0	2
20762	18682	42840	293.9	0	0	0	0	6	2	1	2	0	0	0	0	2	0	1	0	0	0	0	0	0	0	4	0	0	0	0	0	0	4
20763	17425	38621	235.8	0	0	0	0	0	0	0	0	0	0	0	0	0	0	0	1	0	0	0	0	0	0	1	0	0	0	0	0	0	0
20764	17150	41438	213	0	1	0	1	0	0	0	0	0	0	0	0	0	0	0	0	0	0	1	1	0	0	2	0	0	0	0	0	0	5
20765	19505	39369	296.9	0	4	0	0	1	4	0	1	4	2	0	0	0	0	0	1	0	0	0	0	0	0	3	2	0	1	0	0	0	0
20766	17548	39141	297.5	0	2	0	1	3	8	0	0	0	0	0	0	2	0	0	1	0	0	1	0	0	0	3	4	0	0	0	0	0	2
20767	18321	38810	249.5	0	1	0	1	0	0	0	0	0	1	0	0	0	0	0	0	0	1	1	1	0	0	0	0	0	0	0	0	0	0
20768	18434	42359	227.2	1	5	0	1	10	2	0	0	0	0	1	0	1	0	0	0	1	0	1	3	0	1	4	2	0	0	0	0	0	4
20769	20164	42734	264.3	0	3	0	3	4	3	0	1	1	0	0	0	0	0	0	0	1	0	0	2	0	0	2	5	0	1	0	0	0	1
20770	21434	42994	341.9	0	1	0	0	1	7	0	0	1	1	0	0	0	0	0	0	0	1	0	0	0	0	0	1	0	0	0	0	0	0
20771	17577	41078	312.3	0	2	0	2	15	0	0	0	0	0	0	0	0	0	0	0	1	0	0	0	0	0	5	0	0	0	0	0	0	0
20772	18312	40154	265.5	0	1	0	2	1	1	0	0	0	0	0	0	1	0	0	0	1	0	0	1	0	0	0	2	0	1	0	0	0	0
20773	19106	43568	280.9	0	3	0	0	13	3	0	2	0	0	0	0	0	0	0	0	0	0	0	3	0	0	7	0	0	1	0	0	0	4
20774	19053	42056	325.9	0	5	1	5	10	4	0	0	4	1	0	0	2	1	2	1	0	1	0	0	1	0	7	2	0	2	0	0	1	1
20775	18106	39528	202.6	0	1	0	0	1	3	0	1	2	0	0	0	0	0	0	1	0	0	0	0	0	0	2	1	0	0	0	0	1	0
20776	17707	42256	249.5	0	2	0	0	0	3	0	0	0	0	0	0	1	0	0	0	2	0	0	1	0	0	5	1	0	2	0	0	0	3
20777	17849	41323	404.8	0	1	0	2	7	0	0	1	1	0	0	0	1	0	0	0	2	0	1	4	0	0	7	0	0	2	0	0	1	2
20778	18137	43612	234.6	0	1	0	0	9	0	0	0	0	0	1	0	0	0	0	1	1	0	1	0	0	0	3	0	0	0	0	0	0	4
20779	19199	40626	210.6	0	0	0	0	0	0	0	0	0	1	0	0	1	0	0	3	0	4	1	0	1	0	3	1	0	0	0	0	6	2
20780	19521	43268	328.9	0	4	0	0	1	3	0	0	0	0	0	0	1	0	0	1	0	0	0	0	0	0	1	0	0	0	0	0	0	0
20781	16547	43632	301.9	0	3	0	0	7	0	0	0	0	0	0	0	0	0	0	0	0	0	0	2	0	0	0	0	0	0	0	0	0	0
20782	20123	41769	446.3	0	2	2	5	0	6	0	0	2	1	0	0	3	0	0	0	0	0	1	0	0	0	4	7	0	0	0	0	1	0
20783	17688	40766	296.9	0	1	0	5	0	0	0	1	0	1	0	0	0	0	0	0	0	0	0	0	0	0	1	0	0	0	0	0	0	0
20784	17540	42258	402.4	0	5	0	4	22	2	0	0	1	1	0	0	0	0	1	0	0	0	1	5	0	0	5	0	0	0	0	0	1	1
20785	20537	43020	355	0	4	0	1	0	5	0	0	3	1	0	0	0	1	1	0	0	0	1	0	0	0	2	3	0	0	0	0	1	0
20786	18454	42024	297.5	0	4	0	4	12	2	0	2	1	1	0	0	0	0	1	0	2	1	0	3	0	0	10	1	0	0	0	0	0	1
20787	17352	38606	302.5	0	4	0	1	0	2	0	0	0	1	0	0	0	0	0	3	0	0	0	0	1	0	1	0	0	0	0	0	0	0
20788	20986	41956	340.8	0	6	0	0	0	2	0	0	0	0	0	0	2	0	0	0	0	0	0	0	0	0	1	3	0	0	0	0	0	0
20789	19022	41307	203.2	0	7	0	1	8	5	1	0	1	1	0	0	2	1	0	5	0	0	1	0	0	0	3	3	0	0	0	0	1	0
20790	16618	40114	280.3	2	2	0	1	3	1	0	0	0	0	1	0	1	0	0	1	0	0	1	0	0	0	1	0	0	0	0	0	0	1
20791	17174	42156	203.8	0	0	0	0	4	0	0	0	0	1	0	0	0	0	0	0	0	0	1	0	0	0	2	0	0	0	0	0	0	1
20792	17682	38568	319.7	0	0	0	0	1	2	0	0	1	0	0	0	0	0	1	0	0	0	0	0	0	0	1	0	0	2	0	0	0	0
20793	16957	40938	250.6	0	1	0	1	8	0	0	2	0	3	0	0	2	0	0	2	0	0	1	3	0	0	4	0	0	0	0	0	0	4
20794	17246	41255	270.5	0	3	0	3	9	3	0	0	0	0	0	0	0	0	0	0	1	0	2	2	0	0	2	1	0	0	0	0	0	1
20795	20835	39320	235.8	0	2	0	1	6	4	0	1	1	0	0	0	1	0	0	1	0	3	0	0	1	0	6	1	0	0	0	0	2	0
20796	17871	39802	301.9	0	8	0	5	1	2	0	0	3	1	0	0	0	0	0	0	1	1	1	0	0	0	0	0	0	0	0	0	0	0
20797	19917	39594	235.8	0	0	0	0	0	0	0	0	0	0	0	0	0	0	0	0	0	0	1	0	0	0	0	0	0	0	0	0	0	0
20798	19814	43631	358.5	0	3	0	1	1	5	0	0	1	0	0	0	0	0	0	0	1	0	1	1	0	0	4	0	0	0	0	0	0	0
20799	16948	41898	294.5	0	3	0	1	6	1	1	0	0	1	0	0	1	0	0	0	0	0	0	1	0	0	3	0	0	0	0	0	0	2
20800	21211	43515	316.8	0	0	0	0	0	1	0	0	0	0	0	0	0	0	0	0	0	0	0	0	0	0	1	0	0	0	0	0	0	0
20801	16413	42520	205.6	0	2	0	0	1	0	0	0	0	0	0	0	0	0	0	0	0	0	0	0	0	0	0	0	0	0	0	0	0	0
20802	19936	38977	187.2	0	0	0	0	1	0	0	0	0	0	0	0	0	0	0	0	0	0	0	0	0	0	0	0	0	0	0	0	0	0
20803	17176	40502	373.4	0	2	0	5	7	1	3	1	0	1	1	0	0	0	1	0	2	0	3	3	0	0	6	1	0	0	0	0	0	7
20804	19422	41146	372.2	0	9	0	11	0	10	0	0	1	0	1	0	1	1	0	3	0	0	1	0	0	0	9	2	0	1	0	0	0	0
20805	18086	43577	342.5	0	7	0	1	18	0	0	0	1	1	0	0	0	0	0	0	1	0	0	0	0	0	3	1	0	0	0	0	0	1
20806	20081	41988	218.6	0	0	1	1	1	0	0	0	1	1	0	0	0	0	1	2	0	0	1	0	0	0	0	1	0	0	0	0	0	0
20807	18407	38457	325.9	0	1	0	1	8	0	0	0	0	0	0	0	0	0	0	2	0	0	0	0	0	0	0	0	0	0	0	0	0	0
20808	18947	41513	318.5	0	0	0	0	2	0	0	1	2	1	0	0	2	0	0	3	2	0	1	0	0	0	5	0	0	0	0	1	0	1
20809	17401	43174	343.7	0	2	0	0	3	0	0	0	0	0	0	0	1	0	1	1	0	1	0	2	0	0	4	0	0	1	0	0	0	2
20810	20535	43135	210.6	0	1	0	0	9	1	0	1	1	0	1	1	1	1	0	0	1	0	0	3	0	0	0	2	0	0	0	0	0	2
20811	20309	43071	287.7	0	7	0	1	11	2	0	1	2	0	0	0	0	0	0	1	0	0	1	1	1	0	5	1	0	2	0	0	0	1
20812	17208	42610	226.6	0	1	0	0	9	1	0	0	0	0	0	0	0	0	0	1	1	0	0	3	0	0	6	2	0	1	0	0	0	7
20813	16739	38894	341.4	0	2	0	0	0	3	0	0	0	2	0	0	0	1	2	0	0	0	0	0	0	0	1	0	0	1	0	0	0	0
20814	20059	40418	165.6	0	0	0	0	2	0	0	0	1	0	0	0	0	0	0	2	1	0	0	0	0	0	2	0	0	0	0	0	0	0
20815	17856	42766	240.3	0	1	0	0	2	0	1	0	0	0	0	0	0	0	0	0	1	0	0	0	0	0	1	0	0	1	0	0	0	0
20816	18271	38429	210.6	0	1	0	0	1	0	0	0	0	1	0	0	0	0	0	0	0	0	0	0	0	0	0	1	0	0	0	0	2	0
20817	17027	42989	210.6	0	0	0	0	2	1	0	0	0	2	0	0	0	0	0	0	0	0	0	1	0	0	2	0	0	0	0	0	0	1
20818	20693	41102	296.9	0	3	3	1	0	0	0	0	1	0	0	0	0	0	0	2	0	0	0	0	0	0	0	4	0	0	0	0	1	0
20819	16763	39228	256.9	0	1	0	2	2	0	0	0	0	0	0	0	0	0	0	0	0	0	0	0	0	0	0	0	0	0	0	0	0	0
20820	17087	43686	285	0	2	0	2	10	0	0	0	0	0	0	0	0	0	0	0	0	0	0	1	0	0	2	0	0	0	0	0	0	2
20821	18402	42091	205	0	2	0	0	0	0	0	0	0	0	0	0	0	0	0	0	1	0	0	1	0	0	1	1	0	0	0	0	0	1
20822	20317	39951	393.3	0	1	0	3	1	0	0	0	1	1	0	0	1	0	0	1	0	0	0	0	0	0	0	2	0	0	0	0	0	1
20823	20150	42108	165.6	0	3	0	0	2	1	0	0	1	0	0	0	0	0	0	1	0	0	0	0	0	0	2	2	0	0	0	0	0	0
20824	18738	38277	322.6	0	4	0	1	4	2	0	0	1	2	0	0	0	0	0	2	0	1	0	0	1	0	0	2	0	0	0	0	1	0
20825	20075	40648	247.7	0	2	0	0	1	2	0	0	1	1	0	0	2	0	0	0	0	0	0	0	0	1	1	2	0	0	0	0	0	0
20826	21827	41484	323.8	0	1	0	3	4	6	0	0	2	0	0	0	0	0	0	1	1	2	1	0	4	0	0	0	0	0	0	0	1	0
20827	19718	41447	312.3	0	4	0	4	8	5	0	0	2	0	0	0	1	0	0	1	0	0	4	1	0	0	6	2	1	1	0	0	2	1
20828	19191	43448	295.1	0	0	0	1	8	0	0	0	0	0	0	0	0	0	0	1	0	0	0	1	0	0	0	0	0	0	1	0	1	1
20829	20547	41629	296.3	0	7	0	1	17	2	0	0	0	1	1	0	0	1	0	1	0	1	0	0	0	0	6	2	0	0	0	0	0	1
20830	16418	38848	298	0	1	1	0	0	0	0	0	0	0	0	0	0	0	0	0	0	0	0	0	0	0	0	0	0	0	0	0	0	0
20831	20561	43221	300.8	0	3	6	2	1	1	2	0	0	0	0	1	1	1	0	0	1	0	0	1	2	0	0	1	0	0	0	0	0	0
20832	19713	39924	195.8	0	2	2	2	3	0	0	0	0	0	0	0	0	0	0	0	0	0	0	0	0	0	0	1	0	0	0	0	0	0
20833	18149	41167	258	0	0	0	0	1	3	1	0	0	2	0	0	1	1	0	1	1	0	1	0	0	0	2	1	0	0	0	0	0	1
20834	16415	41078	266.6	0	1	0	1	6	1	0	0	0	0	0	0	0	0	0	1	0	0	1	0	0	0	0	1	0	0	0	0	0	0
20835	17262	39270	264.3	7	1	0	1	0	7	1	0	2	1	0	1	1	0	2	1	0	1	0	0	1	0	1	2	0	0	0	0	0	0
20836	17212	40421	303.1	0	5	0	3	19	0	0	0	0	0	0	0	0	1	0	2	0	0	1	5	0	0	3	2	0	1	0	0	0	1
20837	17055	40545	173	0	0	0	0	3	0	0	0	0	0	0	0	0	1	0	0	0	0	0	0	0	0	1	0	0	0	0	0	0	2
20838	17043	39603	319.1	0	1	0	3	4	1	0	0	0	0	0	0	2	0	0	0	0	0	0	0	0	0	0	1	0	0	0	0	0	0
20839	18920	42316	348.8	0	3	0	0	4	1	2	0	2	0	0	0	0	0	2	1	2	0	0	0	0	0	3	0	0	0	0	0	0	0
20840	18216	40511	271.7	0	1	0	0	11	4	0	1	1	0	0	0	0	0	0	1	0	0	0	1	0	0	0	1	0	1	0	0	0	0
20841	20793	42582	349.4	0	4	0	5	0	5	0	1	5	0	0	0	0	1	0	0	1	0	0	0	0	0	4	4	0	0	0	0	0	0
20842	16858	39704	189	0	0	0	0	4	0	0	0	0	0	0	0	2	0	0	0	0	0	0	0	0	0	0	0	0	0	0	0	0	2
20843	18710	41491	287.7	0	4	0	2	18	2	0	1	1	2	1	0	0	4	0	0	1	0	2	3	0	0	4	1	0	0	0	0	0	0
20844	19088	41405	271.7	0	2	0	0	0	0	0	0	1	0	0	0	0	0	1	0	0	2	0	0	1	0	1	1	0	0	0	0	0	0
20845	17871	39712	313.5	0	3	0	3	1	5	0	0	4	1	0	0	1	0	0	3	0	3	0	0	0	0	3	7	0	0	0	0	0	0
20846	20934	40605	212.4	0	2	0	1	14	0	0	1	0	0	1	0	0	0	0	0	0	0	0	0	0	0	0	1	0	0	0	0	0	0
20847	17532	40720	349.4	0	3	0	1	5	4	0	1	4	2	0	0	1	0	0	0	2	0	4	5	0	0	4	0	0	0	0	0	0	1
20848	20507	42953	341.4	0	3	0	2	0	3	0	1	1	1	0	0	0	0	0	4	1	1	2	0	0	0	4	3	0	0	0	0	1	0
20849	17453	40064	301.4	0	1	0	3	4	1	1	0	0	0	0	1	0	0	0	0	1	0	1	1	0	0	3	0	0	1	0	0	0	3
20850	20589	43079	189	0	3	0	0	3	3	0	0	0	0	0	0	0	1	0	0	1	0	1	3	0	0	3	5	0	1	0	0	0	0
20851	18503	41814	251.2	0	5	0	4	1	2	1	0	0	0	0	0	0	0	0	0	0	0	0	0	0	0	1	0	0	0	0	0	0	0
20852	20652	42740	219.2	0	3	0	0	0	5	0	0	2	1	0	0	1	0	1	0	0	0	0	0	0	0	7	0	0	0	0	0	0	0
20853	19101	43174	236.4	0	1	0	0	2	6	0	0	1	1	0	0	1	0	0	0	1	0	1	8	0	0	3	2	0	0	0	0	0	1
20854	19777	41886	363.6	0	3	0	7	4	2	0	0	2	0	0	0	5	0	0	2	0	0	2	1	0	0	4	3	0	0	0	0	0	2
20855	19259	40694	341.4	0	2	0	4	1	5	0	0	4	6	0	0	3	1	0	0	0	1	0	0	0	0	5	2	0	0	0	0	1	0
20856	18945	43192	258.6	0	4	0	2	3	2	0	1	2	1	0	0	2	0	0	0	0	0	0	1	0	0	4	1	0	1	0	0	0	3
20857	19700	42866	249.5	0	1	0	1	8	2	0	0	0	0	0	0	4	0	0	1	2	0	1	5	0	0	2	0	0	0	0	0	0	4
20858	17045	42338	229.6	0	2	0	1	12	3	0	1	2	2	0	0	0	0	0	0	0	0	1	0	0	0	5	0	0	1	0	0	0	3
20859	21508	43358	210.6	0	1	0	0	2	2	0	0	0	0	0	0	0	0	0	0	0	0	0	0	0	0	0	0	0	0	0	0	0	0
20860	21824	42467	317	0	1	0	2	0	3	0	1	0	0	0	0	0	0	0	0	0	0	0	0	0	0	3	2	0	0	0	0	1	0
20861	16813	38931	364.2	0	2	0	1	0	3	0	1	0	0	0	0	0	0	0	0	0	0	0	0	0	0	1	0	0	0	0	0	1	0
20862	19798	43448	364.2	0	2	1	1	10	2	0	0	0	0	0	0	0	0	0	1	3	0	0	4	0	0	7	0	0	3	0	0	1	6
20863	17587	40048	251.2	0	0	0	0	8	1	0	1	0	1	0	0	0	0	0	0	0	0	0	1	0	0	1	0	0	0	0	0	0	0
20864	18929	42609	325.9	0	2	0	2	10	3	0	2	2	0	0	0	0	0	0	0	2	0	0	0	0	0	3	1	0	0	0	0	0	2
20865	21693	38491	325.4	0	1	0	2	7	5	1	0	0	0	0	0	0	1	0	1	0	1	0	0	4	0	3	1	0	0	0	0	1	0
20866	21830	42915	277.6	0	1	0	1	0	1	0	0	0	0	0	0	0	0	0	0	0	0	0	0	0	0	0	0	0	0	0	0	0	0
20867	18767	43427	250	0	0	0	1	4	0	0	0	1	0	0	0	1	0	0	0	2	0	2	1	0	0	0	2	0	0	0	0	0	1
20868	20988	42088	211.8	0	0	0	0	0	0	0	0	0	1	0	0	0	0	0	1	0	0	0	0	0	0	0	0	0	0	0	0	0	0
20869	18098	40537	264.9	0	3	0	1	0	0	0	0	0	1	0	0	1	0	0	0	1	0	0	1	0	0	2	0	0	0	0	0	0	0
20870	18250	39462	187.8	0	0	0	2	1	3	0	0	1	0	0	0	1	0	0	1	0	1	0	0	0	0	4	0	0	1	0	0	1	0
20871	17170	39433	333.9	0	0	0	0	0	0	0	0	0	0	0	0	0	0	1	0	0	0	0	0	0	0	1	0	0	0	0	0	0	0
20872	17252	41128	303.1	0	6	0	0	2	5	0	0	1	0	0	0	0	0	0	0	1	0	0	2	1	0	3	0	0	0	0	0	0	2
20873	17974	38667	226.6	0	1	0	1	0	0	0	0	0	0	0	0	0	0	0	2	0	0	0	0	0	0	0	2	0	0	0	0	0	0
20874	18102	39651	363	0	2	0	7	2	6	0	1	4	0	0	0	0	0	0	1	0	0	0	0	0	0	2	2	0	1	0	0	0	0
20875	17312	41090	356.2	0	1	0	3	2	8	0	0	0	0	1	0	0	0	0	0	2	1	4	3	0	0	4	0	0	2	0	0	0	1
20876	16847	40846	279.1	0	3	0	0	1	1	1	0	2	0	0	0	1	0	0	2	0	0	1	0	0	0	1	0	0	0	0	0	0	0
20877	17629	42365	248.3	0	2	0	1	1	0	0	0	0	0	0	0	0	0	0	2	0	1	0	1	0	0	2	0	0	2	0	0	0	0
20878	20095	42383	335.7	0	4	0	1	6	5	0	1	4	0	0	0	0	0	0	2	1	1	1	1	1	0	6	1	0	0	1	0	0	2
20879	17608	42168	158.7	0	0	0	0	1	0	0	0	0	0	0	0	0	0	0	0	0	0	0	1	0	0	1	0	0	0	0	0	1	1
20880	21167	39114	287.7	0	0	0	1	3	1	0	0	0	1	0	0	0	0	0	2	0	1	0	0	0	0	1	0	0	0	0	0	0	0
20881	19591	38740	328.9	0	3	0	0	0	4	0	1	2	0	1	0	0	0	2	5	0	0	0	0	0	0	1	2	0	0	0	0	1	0
20882	16417	38521	275.2	0	1	0	1	0	1	0	0	0	0	0	0	0	0	0	0	0	1	0	0	0	0	1	0	0	0	0	0	0	1
20883	17318	38274	307.2	0	3	0	0	0	3	0	0	0	0	0	0	0	0	0	0	0	0	0	0	0	0	0	1	0	0	0	0	0	0
20884	20225	41859	304.3	0	1	0	2	0	4	0	0	0	0	0	0	1	0	0	0	0	0	0	0	0	0	1	0	0	0	0	0	0	0
20885	19744	43195	418.4	0	8	0	1	2	2	0	0	5	0	1	0	0	3	0	0	0	0	0	1	0	0	9	3	0	2	0	0	0	1
20886	16803	40685	278.5	0	2	0	3	9	0	0	0	0	0	0	0	0	0	0	1	0	0	0	0	0	0	0	1	0	0	0	0	0	1
20887	17454	41919	265.5	0	2	0	3	6	2	0	0	1	1	0	0	0	0	0	1	2	0	0	0	0	0	3	0	0	1	0	0	0	2
20888	17849	38864	410.4	0	5	0	7	0	2	0	0	0	0	0	0	0	0	0	1	1	0	0	0	0	0	2	0	0	0	0	0	0	0
20889	17972	39214	309.4	0	5	0	6	3	4	0	1	1	1	0	0	0	0	0	1	1	0	0	0	0	0	0	4	0	0	0	0	0	0
20890	18492	41921	197	0	1	0	3	0	4	0	0	1	1	0	0	0	0	1	0	1	0	0	0	0	0	2	0	0	0	0	0	0	1
20891	17460	42315	355.6	0	3	0	3	15	2	0	1	0	1	0	0	1	0	0	1	1	0	0	0	0	0	5	0	0	0	0	0	2	4
20892	16477	42046	287.1	0	0	0	0	3	0	0	0	0	0	0	0	2	0	0	0	0	0	0	0	0	0	0	1	0	0	0	0	0	2
20893	19470	43176	309.9	0	6	0	0	21	0	0	2	1	0	0	0	2	0	0	0	1	0	1	5	0	1	9	2	0	0	0	0	0	3
20894	17361	43343	357.9	0	0	0	1	6	1	0	0	1	0	0	0	0	0	0	1	0	1	0	1	0	0	2	0	0	1	0	0	1	1
20895	18864	41156	235.2	0	5	0	0	12	2	0	1	1	0	0	0	0	0	1	1	0	0	1	0	0	0	3	0	0	0	0	0	0	0
20896	16861	39987	256.3	0	1	0	2	4	2	0	0	0	0	0	0	1	1	1	1	0	0	0	0	0	0	3	1	0	2	0	0	0	1
20897	19344	40575	302.5	0	4	0	1	6	7	0	0	2	2	0	0	0	0	0	1	0	0	0	0	2	0	3	1	0	0	0	0	0	0
20898	19189	42569	288.9	0	2	0	1	14	1	0	0	0	1	0	0	0	0	0	0	4	0	0	6	1	0	5	2	0	0	0	0	0	8
20899	20573	42517	242	0	0	0	1	6	2	0	0	0	0	0	0	0	1	1	1	0	1	0	0	1	0	3	0	0	0	0	0	0	0
20900	20418	42729	273.5	0	0	0	0	2	0	0	0	0	0	0	0	0	0	0	0	0	0	1	1	0	0	1	0	0	0	0	0	0	0
20901	16415	40740	259.2	0	4	0	3	11	0	0	0	0	0	0	0	0	0	0	0	0	0	0	0	0	0	0	1	0	0	0	0	0	0
20902	20833	43307	195.8	0	1	0	0	1	2	0	1	0	0	0	0	0	0	0	1	0	0	0	0	0	0	0	0	0	1	0	0	0	0
20903	21428	43562	319.1	0	5	0	0	2	1	0	0	0	0	0	0	0	0	0	0	0	0	0	0	0	0	0	0	0	0	0	0	0	0
20904	18240	42126	279.1	0	2	0	1	6	1	0	3	0	1	0	0	1	0	0	1	0	0	0	1	0	0	1	0	0	0	0	0	0	0
20905	20971	39285	318.5	0	3	0	3	3	0	0	0	0	0	0	0	0	0	0	2	0	0	0	0	0	0	2	1	0	0	0	0	0	0
20906	20147	38856	304.9	0	1	0	2	2	2	0	0	0	1	0	0	0	0	0	3	0	0	0	0	0	0	3	2	0	0	1	0	0	0
20907	19282	42599	327.1	0	9	0	6	16	2	1	1	2	0	1	0	0	2	0	2	2	0	0	2	0	0	7	0	0	0	0	0	0	2
20908	19511	43044	332.8	0	1	0	4	2	2	0	0	5	0	0	0	0	1	0	0	0	0	0	0	0	0	4	0	0	0	0	0	0	0
20909	17929	43157	298.6	0	0	1	2	2	1	0	0	1	0	0	0	0	0	0	0	1	0	1	0	0	0	4	0	0	0	0	0	0	0
20910	18705	41232	311.1	0	3	0	8	2	2	0	0	2	2	0	0	1	1	0	1	1	0	1	1	0	0	7	3	0	0	1	0	0	3
20911	17528	39517	364.2	0	3	0	4	1	8	0	0	2	0	0	0	0	0	0	0	0	1	0	0	1	0	3	5	0	0	0	0	0	0
20912	19455	41909	305.5	0	4	0	2	14	3	0	1	1	2	0	0	0	1	2	2	0	0	1	1	2	0	1	1	0	0	0	0	1	5
20913	21825	42842	246.7	0	0	0	0	0	1	0	0	0	0	0	0	1	0	0	1	0	0	0	0	0	0	2	2	0	0	0	0	0	0
20914	16826	40052	266.6	0	6	0	1	1	4	0	0	3	0	0	0	0	0	0	1	0	0	0	0	0	0	10	1	0	0	0	0	0	3
20915	19832	39667	355.6	0	1	0	0	1	1	0	0	1	0	0	0	0	0	0	2	0	0	0	0	0	0	3	0	0	0	0	0	3	0
20916	21619	43483	341.4	0	0	0	0	1	7	0	0	0	0	0	1	0	0	0	1	0	0	0	0	1	0	0	0	0	1	0	0	0	0
20917	20884	39596	364.8	0	1	0	2	2	7	0	0	2	0	0	0	1	0	0	0	0	0	0	0	0	0	1	4	0	0	0	0	0	1
20918	19454	41391	318.5	0	2	0	6	11	2	0	3	0	0	0	1	0	0	0	2	1	0	0	0	0	0	2	2	0	0	0	0	0	0
20919	16604	38644	393.8	0	1	1	0	10	1	0	0	0	1	0	0	0	0	0	0	0	0	1	0	0	0	1	0	0	0	0	0	1	0
20920	19136	40662	342.5	0	1	0	12	0	5	0	0	3	0	0	0	0	0	1	0	0	0	0	0	1	0	0	2	0	1	0	0	0	0
20921	16411	43126	278.1	0	0	0	0	7	0	0	1	1	0	0	0	0	0	0	0	0	0	0	1	0	0	0	0	0	0	0	0	0	0
20922	20212	41787	343.1	0	1	0	2	2	5	0	0	2	2	0	0	1	0	1	0	0	0	1	1	0	0	4	1	0	3	0	0	1	0
20923	17378	41685	310.5	0	2	0	2	7	4	0	0	0	0	0	0	0	0	0	1	0	0	1	1	0	0	3	0	0	0	0	0	0	0
20924	18391	40687	258	0	4	0	2	10	5	0	0	0	1	0	0	0	0	0	1	0	2	3	2	2	0	5	0	0	0	0	0	0	3
20925	18290	43503	277.9	0	5	0	0	16	2	0	0	0	0	0	0	0	1	0	1	0	0	0	1	0	0	4	0	0	0	0	0	0	1
20926	19034	42265	187.8	0	1	0	0	3	2	0	2	1	0	0	0	3	1	0	0	0	0	1	1	0	0	4	0	0	1	0	0	0	0
20927	17762	42500	319.1	0	2	0	1	22	2	0	0	0	0	0	0	0	0	1	1	2	0	0	3	0	0	4	1	0	1	0	0	0	4
20928	21495	40986	303.1	0	2	0	0	2	4	1	0	2	0	1	0	2	0	0	1	1	0	0	0	5	0	0	0	0	0	0	0	0	0
20929	17011	42665	356.8	0	4	0	3	15	1	0	2	1	1	0	0	4	0	0	3	2	0	2	6	0	0	4	4	0	1	0	0	0	3
20930	19314	38369	365.4	0	1	0	1	0	0	0	0	0	0	0	0	0	0	0	1	0	0	0	0	0	0	0	0	0	0	0	0	0	0
20931	18401	42839	219.8	0	0	0	0	2	0	0	0	0	0	0	0	0	0	0	0	0	0	1	0	0	0	0	0	0	0	0	0	0	1
20932	17215	41072	226	0	2	0	1	5	4	0	0	0	0	0	0	1	1	0	0	3	1	2	5	1	0	3	0	0	0	0	0	1	4
20933	19826	42325	203.2	0	1	0	0	9	1	0	0	0	1	0	0	2	0	0	0	3	0	2	9	0	0	4	1	0	0	0	0	0	2
20934	20308	38875	356.8	0	3	0	9	1	13	0	0	2	1	0	0	0	0	1	2	0	0	0	0	0	0	2	1	0	1	0	0	0	0
20935	18812	42762	332.8	0	4	0	1	14	1	0	1	0	1	0	0	1	0	0	0	0	0	0	0	0	0	3	1	0	0	0	0	0	0
20936	20182	39512	327.7	0	1	0	4	2	1	0	0	0	0	0	0	0	0	0	1	0	1	1	0	1	0	1	2	0	0	0	0	1	0
20937	16570	39384	297.5	0	4	0	0	0	2	0	0	0	1	0	0	0	0	0	0	0	0	0	0	0	0	0	0	0	0	0	0	0	0
20938	19777	41465	242.6	0	4	0	0	3	7	0	1	4	2	0	0	0	0	0	0	2	0	1	0	0	0	3	2	0	1	0	0	0	0
20939	17289	42389	326.5	0	2	0	1	8	4	0	0	2	0	0	0	0	1	0	0	4	0	0	6	0	0	5	0	0	1	0	0	1	3
20940	21290	42419	372.2	1	4	0	4	1	4	0	1	1	0	0	0	0	0	0	0	0	0	0	0	0	0	2	0	0	0	0	0	0	0
20941	16783	43225	280.9	0	3	1	0	9	0	0	0	0	0	0	0	0	0	0	0	1	0	0	2	0	0	2	0	0	0	0	0	0	2
20942	20322	40041	272.3	0	1	0	0	0	3	0	0	1	0	0	0	1	0	0	0	0	0	0	0	0	0	0	1	0	0	0	0	0	0
20943	20902	43341	295.7	0	2	0	0	1	2	0	0	1	0	0	0	2	1	0	0	0	0	0	2	0	0	3	1	0	0	0	0	0	0
20944	20890	43012	320.3	0	1	0	0	0	1	0	1	1	0	0	0	0	0	0	0	0	0	0	1	0	0	1	0	0	0	0	0	0	0
20945	17524	43655	181.6	0	3	0	0	5	1	0	0	0	1	0	0	1	0	0	1	0	0	0	0	1	0	2	0	0	0	0	0	0	2
20946	20999	39495	341.9	0	0	0	3	0	5	0	0	0	0	0	0	0	0	0	1	0	0	1	0	1	0	0	0	0	0	0	0	0	0
20947	18106	42832	226.6	0	1	0	0	4	1	0	0	1	0	0	0	0	0	0	0	0	0	0	0	0	0	1	0	0	0	0	0	0	0
20948	18870	43601	364.2	0	2	0	0	5	4	0	0	2	0	1	0	0	0	0	0	0	0	1	3	1	0	8	0	0	0	0	0	0	0
20949	18684	41927	290	0	1	0	0	11	0	0	2	0	0	0	0	0	0	0	1	1	2	1	7	0	0	2	0	0	0	0	0	3	0
20950	16568	39095	166.1	0	1	0	1	0	1	1	0	1	0	0	0	0	0	0	0	0	0	0	0	0	0	0	0	0	0	0	0	0	0
20951	16786	39145	303.7	0	4	0	0	1	1	0	0	0	0	1	0	0	0	0	0	1	0	0	1	0	0	1	0	0	1	0	0	1	0
20952	16971	40571	327.1	0	5	0	5	0	1	0	0	0	0	0	0	0	0	0	0	1	0	0	2	0	0	1	0	0	0	0	0	0	0
20953	17107	41285	250	0	0	0	0	5	0	0	0	0	0	0	0	0	0	0	0	0	0	0	0	0	0	1	0	0	0	0	0	0	1
20954	18578	42407	240.9	0	2	1	0	4	0	0	1	0	0	0	0	1	0	0	0	0	0	1	0	0	0	2	2	0	0	0	0	0	1
20955	18391	43176	257.5	0	0	0	0	7	1	0	0	0	0	0	0	2	0	0	1	2	0	0	0	0	0	4	2	0	1	0	0	0	2
20956	18923	40519	318.5	0	3	0	1	2	11	0	1	0	0	1	0	0	1	0	1	0	1	0	0	5	1	1	3	0	1	0	0	2	0
20957	16757	42467	259.8	0	1	0	0	3	0	0	1	0	1	0	0	0	0	0	0	0	0	1	2	0	0	5	0	0	1	0	0	0	6
20958	17862	41683	295.1	0	0	0	5	8	0	0	0	0	0	0	0	0	0	0	1	0	0	1	0	0	0	1	0	0	0	0	0	0	1
20959	16645	39631	264.3	0	2	0	1	16	1	1	1	1	0	0	0	0	0	0	0	0	0	0	0	0	0	4	0	0	0	0	0	0	3
20960	19096	42912	356.8	0	0	0	4	1	10	0	1	1	0	0	0	0	0	0	1	1	0	0	0	0	0	2	0	0	1	0	0	2	0
20961	19846	39466	226	0	1	0	1	10	0	0	0	0	1	0	0	0	0	0	2	0	0	0	0	2	0	1	2	0	0	0	0	0	0
20962	16694	39313	196.4	0	0	0	0	0	1	0	0	1	0	0	0	0	0	0	1	0	1	1	0	0	0	2	0	0	0	0	0	0	0
20963	19199	43659	310.5	0	4	0	0	6	1	0	0	2	0	0	0	0	0	2	0	1	0	0	2	0	0	9	2	0	0	0	0	0	1
20964	19023	40751	333.9	0	4	1	8	2	6	0	1	1	0	0	0	2	0	0	6	0	2	1	0	0	1	10	0	0	1	0	0	4	0
20965	21115	38651	297.5	0	1	0	0	4	3	0	0	1	1	0	0	0	2	1	1	1	4	0	0	3	0	4	1	0	0	0	0	4	0
20966	18255	43685	283.8	0	3	0	0	2	3	0	0	1	1	0	0	0	0	0	0	0	0	1	0	0	0	2	0	0	0	0	0	0	1
20967	18908	43242	232.9	0	2	0	1	7	2	0	2	0	0	1	0	0	0	0	0	1	0	1	5	0	0	4	0	0	1	0	0	0	0
20968	16878	43325	310.5	0	2	0	1	16	2	0	1	1	0	1	0	0	1	0	1	2	0	0	1	0	3	4	2	0	5	0	0	3	3
20969	17057	38439	310.5	0	1	0	0	5	0	0	0	0	0	0	0	0	0	0	1	1	0	0	0	0	0	1	0	0	0	0	0	0	1
20970	17449	39433	295.1	0	2	0	1	0	0	0	0	0	0	0	0	0	1	0	1	0	1	0	0	0	0	0	0	0	0	0	0	0	0
20971	18462	40754	321.5	0	3	0	3	17	4	1	0	0	2	0	1	0	0	0	3	0	2	0	7	1	0	4	1	0	0	0	0	4	3
20972	18134	39320	325.4	0	2	0	0	0	7	0	0	1	0	1	0	0	0	1	3	0	0	0	0	0	0	3	6	0	0	0	0	0	0
20973	18969	42537	333.9	0	2	0	10	19	2	0	0	2	2	0	0	0	1	0	0	0	0	3	4	0	0	2	1	0	1	0	0	0	1
20974	18472	42681	225.5	0	1	0	1	8	0	0	0	0	0	0	0	0	0	0	0	1	0	0	1	0	0	0	1	0	0	0	0	0	0
20975	21826	39802	238.1	0	0	0	0	10	2	0	1	0	1	1	0	0	0	0	1	0	0	0	0	0	0	3	0	0	0	0	0	1	0
20976	16718	38410	244.4	0	1	0	0	0	2	0	0	0	1	0	0	0	0	0	0	1	0	0	0	0	0	1	0	0	0	0	0	1	0
20977	17474	43495	348.8	0	2	0	2	2	5	0	0	2	0	1	0	0	0	0	0	0	0	0	1	1	0	4	0	0	0	0	0	0	0
20978	17227	41773	243.8	0	2	0	2	7	0	0	0	0	2	0	0	2	0	1	1	0	1	0	2	0	0	2	0	0	0	0	0	0	1
20979	21335	41169	348.2	0	4	0	0	0	9	0	3	3	2	0	0	0	0	1	0	0	0	0	0	0	0	10	1	0	0	1	0	0	0
20980	17644	42175	175.3	0	1	0	0	2	2	0	0	1	0	0	0	0	0	0	0	2	0	0	0	1	0	2	0	0	0	0	0	0	1
20981	17457	38571	320.3	0	3	0	1	0	0	0	0	0	1	0	0	0	0	0	0	0	0	0	0	0	0	0	0	0	0	0	0	0	0
20982	19680	43273	398.9	0	2	0	1	1	5	0	0	4	1	0	0	1	1	0	0	1	1	0	1	1	0	6	0	0	0	0	0	1	0
20983	18974	42791	173.6	0	1	0	0	4	2	0	1	1	0	0	0	0	0	1	1	0	0	0	3	0	0	5	0	0	0	0	0	1	2
20984	18936	43316	326.5	0	9	0	1	21	2	0	0	1	0	0	0	0	0	1	1	4	1	4	10	1	0	11	2	0	1	0	0	1	4
20985	16489	39067	341.9	0	1	0	1	4	1	0	0	0	0	0	0	0	0	0	0	0	0	0	0	0	0	0	0	0	0	0	0	0	0
20986	19320	43151	295.7	0	2	0	1	2	3	0	1	4	0	0	0	0	0	1	0	0	0	2	1	1	0	4	1	0	1	0	1	1	1
20987	16806	39854	318.5	0	3	1	6	3	0	1	1	0	0	0	0	2	0	0	1	1	0	0	0	0	0	0	0	0	0	0	0	0	0
20988	20414	43279	350.5	0	1	0	3	7	1	0	0	0	1	0	0	1	0	0	0	0	0	1	3	0	0	3	0	0	1	0	0	0	0
20989	19039	39950	380.2	0	4	0	4	0	6	0	0	3	1	1	1	2	1	0	5	0	0	1	0	0	0	5	6	0	2	0	0	0	0
20990	17761	38291	342.5	0	1	0	0	3	3	0	0	1	0	0	0	0	0	0	1	0	0	0	1	1	0	2	0	1	0	0	0	0	0
20991	16835	41302	233.5	0	1	0	0	1	2	0	0	1	1	0	0	0	0	0	0	0	0	0	0	0	1	0	1	0	0	0	0	0	0
20992	19709	43669	309.9	0	2	0	0	4	1	0	0	1	1	0	0	1	1	0	0	2	0	0	0	0	0	3	0	0	0	0	0	0	0
20993	17247	39347	288.3	0	1	0	1	3	1	0	0	1	0	0	0	0	0	0	0	0	0	0	0	0	0	0	0	0	0	0	0	1	0
20994	21072	43536	218.6	0	1	0	0	12	0	0	1	0	0	0	0	0	0	0	1	0	0	0	0	0	0	3	1	0	0	0	0	0	0
20995	19250	41779	412.8	0	11	0	12	1	1	0	0	0	1	0	0	0	1	0	0	0	2	1	0	0	0	3	1	0	0	0	0	0	0
20996	18322	39701	372.8	0	2	0	10	0	4	3	0	0	0	1	0	0	0	0	2	0	2	1	0	2	0	4	2	0	0	0	0	1	0
20997	17228	42410	241.5	0	2	0	1	11	3	0	0	2	1	0	1	0	0	0	0	0	0	0	2	0	0	9	0	0	0	0	0	0	0
20998	17369	40224	347.6	0	2	0	1	8	0	0	1	0	0	0	0	0	0	0	0	0	0	1	1	0	0	2	0	0	0	0	0	0	1
20999	16602	38289	373.9	0	1	0	0	0	0	0	0	0	0	0	0	0	0	0	0	0	0	0	0	0	0	0	2	0	0	0	0	0	0
21000	19518	38748	304.9	0	0	0	0	0	0	0	0	1	0	0	0	0	0	0	0	1	0	0	0	1	0	0	0	0	0	0	0	1	0
21001	17323	43535	234.6	0	1	0	0	9	3	0	0	0	1	1	0	0	0	0	0	2	0	1	1	0	0	2	1	0	0	0	0	0	2
21002	21420	43277	339.6	0	1	0	0	0	3	0	0	1	0	0	0	0	0	0	0	0	0	0	1	0	0	0	1	0	1	0	0	0	0
21003	21215	40518	265.5	0	0	0	0	0	0	2	0	0	0	0	0	0	0	0	0	0	0	0	0	0	0	0	0	0	0	0	0	0	0
21004	21270	42978	259.2	0	1	0	1	0	4	0	0	1	0	0	0	0	0	0	1	0	0	0	0	0	0	1	2	0	1	0	0	0	0
21005	19175	42639	349.9	0	4	0	8	9	6	0	1	2	0	0	0	0	0	0	2	1	1	0	0	1	0	3	1	0	1	0	0	2	1
21006	21470	42365	241.5	0	0	0	0	0	2	0	0	1	0	0	1	1	0	0	0	0	0	0	0	0	0	2	0	0	0	0	0	0	0
21007	17683	42532	326.5	1	6	0	3	28	0	0	2	1	0	0	1	2	1	0	1	3	0	0	7	0	0	5	0	0	0	0	0	0	5
21008	18605	39955	288.3	0	5	0	2	0	5	0	1	1	0	0	0	0	0	0	0	0	0	5	0	0	0	5	5	0	0	0	0	1	0
21009	19429	42362	181	0	2	0	0	15	0	0	0	0	0	0	0	0	1	0	0	1	0	0	0	0	0	2	0	0	0	0	0	1	1
21010	21229	42373	303.7	0	1	0	0	10	0	0	0	1	0	0	0	1	0	0	3	0	0	1	0	0	0	2	2	0	0	0	0	0	0
21011	19583	42502	313.5	0	5	0	3	15	3	0	0	0	0	0	0	1	1	0	2	1	0	1	1	0	0	0	1	0	0	0	0	0	2
21012	16907	41944	295.1	0	2	0	0	8	1	0	0	0	1	0	0	0	0	0	1	0	0	0	1	0	0	1	0	0	0	0	0	0	1
21013	19997	42222	197	0	1	0	1	1	2	0	0	0	0	0	0	0	0	0	2	0	0	1	1	0	0	0	2	0	0	0	0	1	0
21014	16540	41828	196.4	0	0	0	0	1	0	0	0	0	0	0	0	0	0	0	0	0	0	0	0	0	0	1	1	0	1	0	0	0	2
21015	20140	39778	279.7	0	1	0	0	3	2	0	0	0	0	0	0	1	0	1	0	0	1	0	0	0	0	2	0	0	0	0	0	0	0
21016	17679	39771	319.7	0	0	0	6	1	2	0	0	1	0	0	0	0	0	1	0	0	0	0	1	0	0	1	0	0	0	0	0	0	1
21017	19611	43442	343.7	0	4	2	4	16	1	0	0	1	1	1	0	0	0	1	0	2	0	3	12	0	0	3	1	0	1	0	0	0	3
21018	18340	43088	311.1	0	4	1	0	8	1	0	0	0	0	0	1	0	0	1	0	1	0	0	1	0	0	2	0	0	0	0	0	0	0
21019	16459	40029	212.4	0	1	0	0	1	3	0	0	0	0	0	0	0	0	0	0	0	0	0	0	0	0	2	0	0	0	0	0	0	0
21020	20280	42456	393.8	0	3	0	3	9	1	0	0	0	0	0	0	3	0	0	3	0	0	1	2	0	0	0	0	0	0	0	0	1	0
21021	18418	39608	279.7	0	1	1	0	0	2	0	0	1	1	0	0	0	0	0	0	1	2	1	0	0	0	0	1	0	0	0	0	0	0
21022	18659	41990	333.9	0	1	0	7	18	1	0	0	0	1	0	0	0	0	0	0	4	0	3	5	2	0	8	1	0	5	0	0	3	7
21023	19399	39322	351.7	0	5	0	0	2	2	0	1	4	1	0	0	0	0	0	0	0	0	0	0	0	0	0	0	0	1	0	0	1	0
21024	18655	38306	318.5	0	2	0	1	0	1	0	0	1	0	0	0	1	0	0	2	0	1	1	0	0	1	2	6	0	0	0	0	0	1
21025	16761	41252	358.5	0	2	0	5	1	3	0	0	3	0	0	0	0	0	1	0	0	1	1	0	0	0	7	1	0	1	0	0	1	0
21026	17381	42396	371.6	0	7	0	6	23	0	1	2	0	1	0	0	1	0	0	0	0	0	1	3	0	0	3	0	0	1	0	0	0	2
21027	20009	42332	242.6	0	1	0	2	0	2	0	0	3	0	0	0	0	0	0	0	0	1	0	0	0	0	5	3	0	1	0	0	1	0
21028	16733	42953	241.5	0	0	0	0	0	0	0	0	1	0	0	0	0	0	0	2	0	0	0	0	0	0	1	0	0	0	0	0	0	0
21029	17105	42222	280.9	0	3	0	2	11	1	1	0	1	0	1	0	0	0	0	0	0	0	0	1	0	0	6	0	0	0	0	0	1	1
21030	21301	43355	264.3	0	2	0	0	7	1	0	0	0	1	0	0	0	0	0	0	0	0	0	1	0	0	0	1	0	0	0	0	0	1
21031	20394	39984	348.8	0	10	0	3	0	3	0	1	7	1	2	0	0	0	0	2	0	0	0	0	0	0	3	5	0	1	0	0	0	0
21032	16497	39370	309.9	0	0	0	0	0	2	0	0	0	0	0	0	0	0	0	0	1	1	0	0	0	0	2	0	0	0	0	0	1	0
21033	18395	43382	370.4	0	4	0	8	30	0	0	2	0	0	0	0	0	0	0	0	0	0	0	1	0	0	5	1	0	0	0	0	0	1
21034	18792	40761	196.4	0	1	0	2	7	1	0	1	0	0	0	0	1	1	0	1	0	0	0	0	0	1	4	0	0	1	0	0	0	0
21035	16421	39965	260.4	0	2	0	1	10	0	0	0	0	0	0	0	1	0	0	0	1	0	0	1	0	0	1	0	0	0	0	0	1	2
21036	16651	41137	364.2	1	3	0	2	5	1	0	1	0	1	0	0	1	0	0	1	0	0	0	0	0	0	4	2	0	0	0	0	0	2
21037	16914	39658	317.9	0	1	1	3	1	1	0	0	1	0	0	0	1	0	0	1	0	0	1	1	0	0	4	1	0	0	0	0	0	0
21038	19206	40935	273.5	0	5	1	2	14	1	0	0	1	0	0	0	1	0	0	2	0	0	1	2	0	0	2	0	0	0	0	0	0	0
21039	17781	38697	221	0	0	0	0	6	1	0	0	0	0	0	0	0	0	0	0	0	0	0	0	1	0	0	1	0	0	0	0	0	0
21040	16809	42869	367.7	0	7	0	1	22	0	1	0	0	0	0	0	0	0	0	0	0	0	2	0	0	0	2	0	0	0	0	0	0	3
21041	16955	40507	281.5	0	4	0	3	5	0	0	0	1	0	0	0	0	0	0	0	1	0	0	1	0	0	0	0	0	0	0	0	0	0
21042	19181	42511	173	0	0	0	0	3	2	0	0	0	0	0	0	0	0	0	1	0	0	1	1	0	0	0	0	0	0	0	0	0	1
21043	21060	42039	288.3	0	4	0	0	0	2	0	0	0	2	0	0	0	1	1	1	0	1	0	0	0	0	5	4	0	1	1	0	0	0
21044	18864	38310	225.5	0	1	0	0	2	2	0	0	1	0	0	0	0	0	0	1	0	0	0	0	0	0	1	1	0	0	0	0	0	0
21045	19953	43162	293.9	0	5	0	3	11	0	0	2	2	0	0	0	1	0	0	0	1	0	0	5	0	0	4	0	0	0	0	0	0	0
21046	16735	40667	218	0	1	0	0	10	0	1	1	0	0	0	0	0	1	0	0	0	0	0	0	0	0	0	0	0	0	0	0	0	1
21047	21581	42114	271.7	0	0	0	0	0	6	0	1	0	0	0	0	0	0	1	1	1	2	0	0	1	0	2	0	0	1	0	0	0	0
21048	18610	43339	335.1	0	1	0	5	2	1	0	1	3	3	0	0	1	0	0	1	2	0	0	1	0	0	5	0	0	0	0	0	0	4
21049	17072	42745	319.1	0	5	0	1	17	1	0	0	1	0	0	0	2	0	1	0	0	0	0	1	0	0	0	0	0	0	0	0	1	0
21050	20557	42342	312.3	0	7	0	3	2	7	0	0	8	0	1	0	0	0	0	1	1	0	1	0	1	0	8	1	0	1	0	0	0	0
21051	20232	39013	180.4	0	0	0	0	2	3	0	0	1	2	0	0	2	0	0	2	1	0	0	0	1	0	1	2	0	0	0	0	0	0
21052	20334	43327	250	0	2	1	1	2	1	0	0	0	0	0	0	0	0	0	0	1	0	3	2	0	0	1	2	0	0	0	0	0	0
21053	19306	39494	304.3	0	2	0	0	1	5	0	2	7	0	0	1	0	0	0	3	0	0	0	0	0	0	5	2	0	0	1	1	1	0
21054	17187	39777	363.6	0	3	0	4	1	1	0	0	2	1	0	1	0	1	2	1	0	0	1	0	0	0	5	0	0	2	0	0	0	0
21055	20488	41672	325.9	0	3	0	7	1	2	0	0	0	1	0	0	2	0	0	1	1	0	0	0	0	0	2	4	0	0	0	0	0	0
21056	19181	43356	325.9	0	2	1	1	9	1	0	0	0	0	0	0	0	0	0	1	2	0	1	0	0	0	3	1	0	0	0	0	0	5
21057	16615	38548	273.5	0	1	0	0	0	1	0	0	1	1	0	0	0	0	0	1	0	0	1	0	0	0	1	0	0	0	0	0	0	0
21058	18343	40992	271.7	0	1	0	2	10	0	0	0	0	0	0	0	2	1	0	3	1	0	3	1	0	0	3	0	0	1	0	0	1	2
21059	19090	39882	250	0	1	0	2	3	7	0	1	0	1	0	0	1	1	0	0	0	4	0	0	3	0	1	3	0	0	0	0	1	0
21060	18194	40813	311.7	0	1	0	6	14	0	0	1	1	1	0	0	0	0	0	1	0	0	3	6	0	0	2	0	0	0	0	0	0	0
21061	17509	42853	198.1	0	2	1	0	3	1	0	0	0	0	0	0	0	0	0	0	1	0	0	1	0	0	3	0	0	0	0	0	0	3
21062	17214	38540	336.9	0	1	0	1	0	2	1	0	3	1	0	0	0	0	0	0	0	0	0	0	0	0	1	7	0	0	0	0	0	0
21063	21193	43677	210	0	0	0	0	2	0	0	0	0	0	0	0	0	0	0	0	0	0	0	0	0	0	0	1	0	0	0	0	0	0
21064	21364	41819	293.9	0	1	0	1	3	1	0	0	0	0	0	0	0	0	0	0	0	0	0	0	0	0	0	0	0	1	0	0	1	1
21065	19101	40560	341.9	0	7	0	13	2	13	0	2	2	0	1	0	2	1	0	4	1	2	2	0	2	0	10	0	0	0	0	0	4	1
21066	17896	42219	319.7	0	2	0	4	15	0	0	0	2	2	1	0	0	1	0	0	0	0	0	2	0	0	4	0	0	0	0	0	0	3
21067	16574	43298	325.4	0	1	0	0	15	0	0	0	0	0	0	0	0	0	0	0	0	0	0	0	0	0	0	0	0	0	0	0	0	0
21068	19516	42617	249.5	0	2	0	0	2	3	0	1	0	3	0	0	2	0	0	0	0	0	2	3	0	0	3	1	0	0	0	0	0	0
21069	20590	39837	311.1	0	3	0	9	3	3	0	2	1	1	0	0	1	0	0	3	1	0	0	0	0	0	3	9	0	0	0	0	0	0
21070	17224	40831	325.4	0	1	0	4	3	2	0	0	0	2	0	0	2	0	0	2	0	0	3	0	0	0	2	1	0	0	0	0	0	1
21071	20163	43673	342.5	0	7	0	2	16	0	0	0	0	1	0	0	0	0	0	0	0	0	1	0	0	1	4	0	0	0	0	0	0	1
21072	17463	39230	329.5	0	3	0	5	4	11	0	0	0	0	0	0	0	0	0	2	0	1	0	0	2	0	1	1	0	0	0	0	1	0
21073	20870	39530	311.1	1	2	0	4	1	5	0	1	2	0	0	0	0	0	0	2	0	0	0	0	0	0	1	1	0	0	0	0	0	0
21074	17027	41166	356.2	0	4	0	8	7	1	0	0	2	0	0	0	0	0	0	0	0	0	0	0	0	0	1	0	0	0	0	0	0	0
21075	18872	42380	417.8	0	6	0	11	31	1	2	1	1	2	0	1	1	0	0	1	0	2	0	1	0	0	2	0	0	0	0	0	0	3
21076	20960	43190	304.3	0	1	0	0	0	2	0	0	0	0	0	1	0	0	0	0	0	0	0	0	0	0	1	1	0	0	1	0	0	0
21077	17315	39532	355.6	0	2	2	6	13	3	0	1	0	1	0	0	0	0	0	0	1	0	0	0	0	0	1	0	0	0	0	0	0	0
21078	19176	43570	290	0	4	0	2	15	0	0	1	1	0	0	0	0	0	0	0	0	0	0	6	0	0	2	0	0	0	0	0	0	3
21079	19406	43199	304.3	0	3	0	4	17	1	0	0	2	1	1	0	3	0	0	2	3	0	0	1	0	0	7	1	0	1	0	0	0	7
21080	19093	43344	188.4	0	2	0	1	5	0	0	0	2	0	0	0	1	0	0	1	0	0	1	0	0	0	0	1	0	0	0	0	0	1
21081	17602	39872	219.2	0	0	0	0	1	4	0	0	0	2	0	0	2	0	0	0	0	0	0	0	0	0	4	2	0	1	0	0	0	1
21082	16836	41788	433.8	0	6	0	6	0	0	0	0	1	2	1	0	0	0	1	0	0	1	0	0	1	0	4	0	0	0	0	0	1	0
21083	21048	42403	226.6	0	2	0	0	1	2	1	0	0	1	0	0	2	1	0	0	0	0	0	0	0	0	1	0	0	1	0	0	0	0
21084	18051	42218	335.7	0	2	0	2	14	0	0	0	0	0	0	0	0	0	0	0	0	0	0	1	0	0	3	0	0	0	0	0	0	0
21085	20145	42990	333.4	0	2	0	5	15	1	0	0	0	1	1	0	2	0	0	1	1	0	1	3	0	0	3	2	0	0	0	0	0	4
21086	20032	41750	380.8	0	6	0	7	16	1	0	0	2	4	0	0	2	0	0	0	1	0	2	8	1	0	3	4	0	2	0	0	0	3
21087	21044	40266	341.9	0	2	1	0	1	5	0	0	0	0	0	0	1	0	0	1	0	0	0	0	0	0	1	1	0	0	0	0	0	0
21088	20621	43506	320.3	0	2	0	1	5	1	0	0	0	1	0	0	0	0	0	1	0	0	0	0	0	0	0	2	0	0	0	0	0	0
21089	16982	38777	317.9	0	4	0	0	0	2	0	0	0	0	0	0	0	0	0	1	0	0	0	0	0	0	0	0	0	0	0	0	0	0
21090	21197	41368	405.9	0	5	0	1	0	6	0	0	1	0	0	1	1	0	0	0	0	0	0	0	0	0	2	2	0	0	0	0	0	0
21091	18589	41553	234	0	3	0	0	4	3	0	0	2	0	0	0	0	0	0	1	1	0	1	0	0	0	8	1	0	0	0	0	0	3
21092	18112	42307	272.9	0	0	0	2	0	1	0	0	2	2	0	0	1	1	0	0	2	0	1	5	0	0	2	2	1	1	0	0	2	2
21093	19061	38280	320.3	0	2	0	0	0	3	0	0	0	0	0	0	0	0	0	1	0	0	0	0	1	0	1	0	0	0	0	0	2	0
21094	18547	41385	151.9	0	1	0	2	3	2	0	1	0	0	0	0	2	0	0	1	1	0	0	4	0	0	6	0	0	0	0	0	0	1
21095	17377	41019	348.8	0	5	1	0	32	2	1	1	3	2	1	1	2	1	1	0	4	3	2	12	1	0	15	4	0	0	0	0	0	6
21096	18072	43354	301.9	0	3	0	0	32	0	0	0	0	0	0	0	0	1	0	0	2	0	1	2	0	0	1	0	0	0	0	0	0	3
21097	16745	39463	388.2	0	2	0	3	0	0	0	0	2	1	0	0	0	0	0	1	1	1	0	0	0	0	1	0	0	0	0	0	0	0
21098	16780	41600	372.2	0	2	0	4	12	0	1	0	0	1	0	0	1	0	0	0	0	0	2	6	0	0	11	1	0	1	0	0	0	5
21099	16810	41367	312.3	0	1	0	2	6	1	0	1	0	0	0	0	0	0	0	0	0	0	1	2	0	0	1	1	0	0	0	0	0	5
21100	16761	41133	343.7	0	2	2	3	4	5	0	1	1	0	2	0	0	0	1	1	0	1	1	0	0	0	3	5	0	0	0	0	0	0
21101	19842	43146	273.5	0	2	0	0	17	1	0	0	2	1	0	0	0	1	0	1	1	0	1	5	0	0	8	0	0	0	0	0	0	4
21102	17837	38951	356.8	0	3	9	2	3	1	0	0	1	0	0	0	0	0	1	1	0	0	0	0	1	0	0	1	0	0	0	0	1	2
21103	20425	42673	273.5	0	1	0	3	2	0	0	2	1	0	0	1	0	0	0	2	0	0	1	0	0	0	2	1	0	1	0	0	0	0
21104	16422	39887	306	0	5	0	2	4	0	1	1	0	1	0	1	0	0	0	0	0	0	0	4	1	0	1	1	0	0	1	0	0	4
21105	16753	39908	320.3	0	1	0	1	16	0	0	0	0	0	0	0	0	0	0	1	0	0	0	0	0	0	0	0	0	0	0	0	0	1
21106	20144	40999	281.5	0	1	0	0	9	2	0	0	0	1	0	0	0	0	0	0	1	0	1	0	0	0	5	0	0	0	1	0	0	0
21107	20629	43438	304.9	0	3	0	0	20	2	0	1	0	1	0	1	1	0	0	1	1	0	0	1	0	0	1	1	0	0	0	0	0	1
21108	21150	42368	258.6	0	0	0	0	4	2	0	1	0	1	0	0	0	0	0	0	3	0	0	0	0	0	1	1	0	0	0	0	0	0
21109	18623	40997	319.1	0	3	0	11	2	2	0	0	3	1	0	0	0	0	0	2	0	0	1	0	0	0	4	1	0	0	0	0	0	4
21110	18390	43283	304.3	0	2	0	5	11	3	0	0	0	0	1	0	0	0	0	0	0	0	0	1	0	0	5	1	0	2	0	0	0	3
21111	18113	43083	369.8	0	2	0	2	18	0	0	0	0	0	0	0	0	0	0	0	1	0	0	5	0	0	2	0	0	0	0	0	0	4
21112	19679	42206	357.4	0	1	0	3	10	0	0	0	0	0	0	0	2	0	0	0	0	0	0	0	0	0	2	1	0	0	0	0	0	1
21113	21470	42512	372.8	0	1	0	0	9	2	0	0	0	0	0	0	1	0	0	2	0	0	0	0	3	0	4	0	0	0	0	0	2	0
21114	16521	38277	277	0	0	0	0	0	1	0	0	0	0	0	0	0	0	0	2	0	0	0	0	0	0	0	0	0	0	1	0	0	0
21115	17258	41372	364.8	1	4	0	8	14	0	1	0	0	1	0	0	0	0	0	0	0	1	1	6	0	0	2	1	0	0	0	0	0	5
21116	18394	42408	288.9	0	2	0	2	15	0	0	1	0	1	0	0	1	0	0	0	1	0	0	4	0	0	2	1	0	0	0	0	0	3
21117	18419	40974	334.5	0	3	0	6	1	2	0	0	0	1	0	0	1	1	0	2	1	1	1	0	0	0	1	1	0	0	0	0	0	0
21118	17270	39411	328.3	0	3	0	1	15	2	0	0	0	0	0	0	0	0	0	2	0	1	0	0	1	0	2	0	0	0	0	0	0	0
21119	20926	41379	211.8	0	3	0	0	8	5	0	2	2	1	1	2	0	0	0	1	0	1	1	0	2	0	3	2	0	0	0	0	0	0
21120	21177	40040	264.9	0	1	0	0	4	3	0	0	0	1	0	0	1	0	0	4	0	1	1	0	1	0	0	4	0	0	0	0	0	0
21121	16553	41617	281.5	0	1	0	2	15	1	0	1	0	0	0	0	0	1	0	0	0	0	1	1	0	0	4	1	0	1	0	0	0	2
21122	20445	41618	295.7	0	1	0	1	12	2	0	2	2	0	0	0	0	0	1	1	2	1	0	0	1	0	3	0	0	0	1	0	0	0
21123	20516	43561	327.1	0	3	0	6	1	1	0	0	2	0	0	0	0	0	0	2	0	0	0	1	0	0	0	2	0	0	0	0	1	0
21124	18252	42590	295.1	0	3	0	4	3	0	1	0	0	1	0	0	2	0	0	0	1	0	1	2	0	0	2	2	0	0	0	0	1	0
21125	17444	40297	251.2	0	1	0	0	10	0	0	1	0	0	0	0	1	1	0	1	1	0	0	1	0	0	4	3	0	1	0	0	0	2
21126	18132	40823	258.6	0	4	0	1	9	2	0	0	0	0	0	0	0	0	0	0	2	0	0	3	0	0	2	1	0	0	0	0	0	3
21127	19374	41756	426.4	0	2	0	11	0	5	0	0	5	1	1	0	1	2	0	1	0	2	0	0	1	0	4	2	0	0	0	0	1	0
21128	19111	43245	357.4	1	4	0	1	18	2	0	0	0	2	0	0	0	0	0	0	1	0	0	8	0	0	3	1	0	0	1	0	0	1
21129	17518	40364	342.5	0	2	0	10	15	2	0	0	0	0	0	0	0	1	0	0	0	0	0	0	1	0	1	0	0	1	0	0	1	0
21130	21316	41778	295.7	0	1	0	2	1	1	0	0	0	0	0	1	1	1	1	2	0	1	1	0	2	0	0	1	0	0	0	0	3	0
21131	19913	43206	304.3	0	5	0	1	15	1	0	1	0	1	1	0	0	0	0	0	2	0	0	4	0	0	3	0	0	0	0	0	0	5
21132	16687	42780	248.3	0	1	0	2	7	2	0	0	0	0	0	0	0	0	0	0	1	0	0	1	0	0	2	0	0	0	0	0	0	0
21133	21424	42073	285.4	0	1	0	0	1	0	0	0	0	0	0	0	0	0	0	0	0	0	0	0	0	0	1	0	0	0	0	0	1	0
21134	17536	38634	271.7	0	0	0	0	2	2	0	0	0	0	0	0	0	0	0	1	0	0	0	0	0	0	4	1	0	1	0	0	0	0
21135	16594	41181	326.5	0	3	0	2	0	5	0	0	1	0	0	0	0	1	0	1	0	1	0	0	5	0	1	1	0	0	0	0	1	0
21136	19692	41032	381.9	0	2	1	5	0	5	2	3	2	1	0	0	1	1	0	0	2	0	3	0	0	2	0	0	1	0	0	1	0	0
21137	21731	38675	380.8	0	3	0	0	3	3	0	1	1	0	1	0	0	0	0	0	0	0	0	0	0	0	2	1	0	0	0	0	2	0
21138	18465	41054	311.7	0	0	1	6	6	4	0	1	2	2	0	0	2	0	1	1	1	1	1	5	0	0	4	0	0	1	0	0	0	1
21139	18825	39690	333.9	0	4	0	8	2	3	0	0	1	2	0	0	0	0	1	1	0	1	0	0	1	0	2	2	0	0	0	0	1	1
21140	17906	42281	227.8	0	1	0	0	14	0	0	0	0	0	0	0	1	1	0	0	1	1	0	1	0	0	2	1	0	1	0	0	0	1
21141	21676	39779	212.4	0	1	0	0	0	2	0	0	0	0	0	0	2	0	0	2	0	0	0	0	0	0	0	0	0	0	0	0	0	0
21142	18631	41282	310.5	0	6	0	4	17	0	0	2	1	1	0	0	1	0	0	4	0	0	1	2	0	0	4	0	0	0	0	0	0	0
21143	21703	41986	242.6	0	2	0	0	0	4	0	0	3	0	0	0	0	0	0	0	0	0	1	0	0	0	3	2	0	0	0	0	0	0
21144	21592	38680	379	0	1	0	0	3	5	0	0	0	0	1	0	0	1	0	1	0	1	0	0	6	0	1	1	0	0	0	0	0	0
21145	20384	41127	317.9	0	0	0	0	1	0	0	0	0	0	0	0	0	0	0	0	0	0	1	0	0	0	0	1	0	0	0	0	0	0
21146	20004	43356	279.1	0	1	0	0	9	1	0	1	1	0	0	0	1	0	0	1	0	0	0	1	0	0	0	2	0	0	0	0	0	0
21147	19933	43357	330	0	5	0	6	12	1	0	0	0	0	0	0	0	0	0	1	0	0	0	3	0	0	2	0	0	1	0	0	0	1
21148	16993	39441	333.9	0	1	0	0	6	2	0	0	1	0	0	0	0	1	0	0	0	0	1	0	3	0	0	0	0	0	0	0	0	1
21149	17003	43244	316.8	0	1	0	0	1	1	0	0	0	0	0	0	0	0	0	0	0	0	0	0	0	0	1	0	0	0	0	0	0	0
21150	20965	42929	267.2	0	1	0	1	0	0	0	1	1	0	0	0	0	0	0	4	0	0	0	0	0	0	1	0	0	0	0	0	0	0
21151	19174	40729	311.7	0	3	0	6	2	7	1	1	1	0	1	0	2	0	0	2	0	0	0	0	2	1	8	1	0	2	0	0	0	1
21152	19880	42069	289.5	0	5	0	2	6	6	0	0	4	1	0	0	0	2	0	1	1	0	2	3	0	1	5	4	0	0	0	0	0	2
21153	16461	43144	266.6	0	1	0	0	8	0	0	0	0	1	0	0	0	0	0	0	0	0	0	0	0	0	2	1	0	0	0	0	0	0
21154	20968	39345	356.8	0	0	1	2	1	8	0	0	6	1	0	1	2	0	0	3	1	1	0	0	1	0	2	1	0	0	0	0	1	0
21155	18363	40609	249.5	0	1	0	0	0	1	0	0	0	1	0	0	0	0	0	1	0	0	0	1	0	0	0	0	0	0	0	0	0	0
21156	17581	38819	286.5	0	0	0	3	2	1	0	0	2	1	0	0	0	0	1	0	0	0	0	0	0	0	0	0	0	0	0	0	0	1
21157	19276	43434	327.7	0	1	0	0	6	0	0	0	0	1	0	0	0	0	0	0	0	0	0	0	0	0	0	0	0	0	0	0	0	0
21158	18572	41817	279.7	0	4	0	2	0	1	0	1	0	0	0	0	0	0	0	0	0	0	0	0	0	0	2	0	0	1	0	0	0	1
21159	19262	43042	327.1	0	1	0	5	4	2	0	0	2	0	0	0	0	0	0	0	0	0	0	0	1	0	6	2	0	1	0	0	0	3
21160	17164	40347	311.1	0	2	0	3	1	4	0	0	0	0	0	0	0	0	0	1	0	0	0	0	0	0	3	3	0	0	0	0	0	1
21161	17077	40080	379.6	0	2	0	3	13	3	0	0	0	0	1	0	0	1	1	1	0	1	0	4	1	0	1	0	0	1	0	0	0	0
21162	18787	42247	307.2	0	7	1	1	8	1	0	2	1	1	0	0	1	1	0	1	0	0	1	2	0	0	5	1	0	0	1	0	0	0
21163	20104	42309	319.1	0	1	0	4	0	4	0	0	1	0	0	0	0	0	0	2	2	1	0	2	1	1	3	3	0	1	0	0	0	0
21164	18536	42366	295.7	0	6	6	1	5	0	0	0	0	1	0	0	2	0	0	0	0	0	1	1	0	0	0	0	0	0	0	0	0	0
21165	18614	41370	320.3	0	2	0	13	2	9	1	0	0	4	0	0	0	0	0	0	0	0	1	1	0	0	2	1	0	0	0	0	0	1
21166	16713	42250	241.5	0	2	0	0	9	0	0	0	0	0	0	0	1	0	0	0	0	0	1	1	0	0	2	0	0	0	0	0	0	1
21167	19256	43194	326.5	0	4	0	4	19	1	0	3	3	0	1	0	1	0	0	0	0	3	0	3	0	0	7	1	0	0	0	0	0	2
21168	21061	43077	364.2	0	6	0	1	0	3	0	0	3	0	0	0	0	1	0	1	0	0	0	0	0	0	3	0	0	1	0	0	0	0
21169	20294	39537	213.6	0	0	0	0	1	0	0	0	0	0	0	0	0	0	0	0	0	1	0	0	0	0	1	0	0	0	0	0	0	0
21170	17331	41421	328.3	0	3	0	3	16	1	0	0	0	2	0	0	0	0	0	3	0	0	3	6	0	0	4	1	0	0	0	0	0	0
21171	21242	41194	248.9	0	1	0	0	0	2	0	0	0	0	0	0	0	0	1	1	0	0	0	0	0	0	0	0	0	0	0	0	1	0
21172	17158	43672	258	0	2	0	0	6	1	0	0	0	0	0	0	1	0	0	0	0	0	0	3	0	0	5	1	0	0	0	0	0	5
21173	19358	43307	311.1	0	3	0	4	19	0	0	2	2	1	0	0	1	1	0	1	2	0	0	4	0	0	4	2	0	0	0	0	0	1
21174	19879	40003	278.5	0	1	0	0	3	2	0	0	0	4	0	1	3	0	1	2	1	3	1	0	1	0	0	1	0	0	0	0	1	0
21175	21479	43601	248.9	0	0	0	0	0	0	0	0	1	0	0	0	0	0	0	1	0	0	0	0	0	0	0	0	0	0	0	0	0	0
21176	18363	42785	363	0	5	1	3	22	1	1	1	1	0	0	0	0	0	0	0	1	0	1	4	0	0	5	1	0	1	1	0	0	4
21177	18522	39379	282	0	0	0	1	16	3	0	0	0	1	0	0	0	0	0	0	0	0	0	0	0	0	1	1	0	1	0	0	0	2
21178	20099	42763	343.1	0	1	0	2	3	12	0	0	5	0	0	0	1	0	0	0	2	0	0	0	0	0	7	0	0	0	0	0	0	1
21179	20893	40537	325.4	0	2	0	1	22	0	0	0	1	2	0	0	0	0	1	0	0	0	0	0	0	0	1	0	0	0	0	0	0	1
21180	17241	43286	256.3	0	0	0	0	3	0	0	0	0	0	0	1	0	0	0	0	0	0	0	0	0	0	0	0	0	0	0	0	0	1
21181	16703	38288	360.3	0	3	0	0	0	2	0	0	0	0	0	1	0	0	0	0	0	1	0	0	1	0	1	0	0	0	0	0	0	0
21182	21380	42202	264.3	0	2	0	2	0	1	0	0	0	1	0	0	0	0	0	3	0	0	1	0	0	0	2	0	0	0	0	0	0	0
21183	19969	42282	347.6	0	2	0	5	16	1	0	2	0	1	0	0	0	2	0	0	1	0	2	3	0	0	2	0	0	1	0	0	0	0
21184	21475	40046	288.3	0	2	0	0	3	1	0	0	0	0	0	0	0	0	0	2	0	0	0	0	1	0	0	0	0	0	0	0	1	0
21185	16476	42709	334.5	0	1	0	0	15	1	0	0	0	1	0	0	0	0	0	0	0	0	0	5	0	0	1	1	0	0	0	0	0	3
21186	18084	43468	363.6	0	2	0	0	4	2	0	1	2	0	1	0	0	0	1	0	0	0	0	1	0	0	4	0	0	2	0	0	0	0
21187	19990	40456	279.7	0	0	1	1	0	0	0	0	0	0	0	0	1	1	0	0	0	0	0	0	0	0	0	2	0	0	0	0	0	0
21188	21795	42753	211.8	0	0	0	1	0	0	0	0	0	0	0	0	0	1	0	0	0	0	0	0	0	0	0	1	0	0	0	0	0	0
21189	18815	41571	258.6	0	2	0	0	5	5	0	0	0	0	0	0	2	0	1	0	1	2	0	0	0	0	2	1	0	0	0	0	0	3
21190	21746	39868	165.6	0	1	0	0	7	4	0	1	0	0	0	0	2	0	0	0	0	0	0	1	2	0	1	0	1	0	0	0	0	0
21191	20202	42539	309.9	0	2	0	1	8	0	0	0	0	0	0	0	0	0	0	0	0	0	3	0	0	0	2	1	0	0	0	0	0	1
21192	18932	42935	265.5	0	2	0	0	1	0	0	0	1	0	0	0	0	0	0	0	1	1	0	1	0	0	1	0	0	0	0	0	0	0
21193	18397	43526	309.9	0	5	7	1	2	6	0	0	1	0	0	0	1	0	0	0	1	0	0	0	0	0	1	0	0	0	0	0	0	3
21194	19151	42458	280.3	0	1	0	2	6	0	0	0	0	0	0	0	0	0	0	0	0	0	0	1	0	0	3	0	0	0	0	0	0	0
21195	20860	39395	393.3	0	2	0	5	12	1	0	0	0	0	0	0	0	1	0	2	0	0	1	0	0	0	0	3	0	0	0	0	1	1
21196	16527	39556	364.8	0	2	0	2	10	2	0	1	0	0	0	0	0	0	0	0	0	0	2	1	0	0	2	0	0	0	0	0	0	0
21197	18081	38556	327.7	0	5	0	6	5	3	0	0	0	0	0	0	0	0	0	0	0	0	0	0	0	0	1	2	0	0	0	0	0	0
21198	18172	39660	302.5	0	1	0	0	2	1	1	0	0	0	0	0	0	0	0	1	0	0	0	0	0	0	0	0	0	0	0	0	0	0
21199	18687	41852	325.4	0	0	0	7	1	7	0	1	1	1	0	0	2	0	0	0	1	0	0	1	0	0	6	0	0	1	0	0	0	0
21200	16948	43198	319.7	0	0	0	0	8	1	1	0	0	0	0	0	0	0	0	0	0	0	0	1	0	0	2	0	0	0	0	0	0	0
21201	19210	40565	219.8	0	1	1	8	2	1	0	0	0	0	0	0	1	1	0	0	1	1	0	0	1	0	2	2	0	1	0	1	1	1
21202	18694	43290	241.5	0	0	0	0	10	0	0	0	0	0	0	0	0	0	1	0	0	0	1	1	0	0	1	0	0	0	0	0	0	1
21203	18740	42013	235.8	0	4	0	1	8	4	0	0	1	0	3	0	0	0	0	0	1	0	1	4	0	0	8	0	0	0	0	0	1	3
21204	18418	41561	339	0	2	1	5	6	3	0	3	5	1	1	0	2	0	0	1	0	0	3	5	0	0	6	0	0	0	0	0	1	1
21205	20153	41826	211.8	1	1	0	1	0	4	0	0	1	0	0	0	0	0	0	3	0	1	0	0	0	0	3	2	0	0	0	0	0	0
21206	17127	42287	334.5	0	3	0	3	3	5	0	1	2	0	1	0	1	0	0	0	1	0	0	0	0	0	8	1	0	2	1	0	0	2
21207	17512	41116	212.4	0	2	0	0	8	3	0	0	1	1	0	0	1	0	0	0	0	0	0	0	0	0	5	2	0	0	0	0	0	1
21208	18791	43667	364.2	0	2	0	3	11	6	0	0	1	0	0	0	1	0	2	0	1	1	1	6	0	0	6	1	0	0	0	0	0	7
21209	16742	43179	356.2	0	3	0	0	17	0	1	0	0	0	0	0	1	1	0	1	1	0	0	0	0	0	1	2	0	0	0	0	0	1
21210	17070	42813	280.3	0	1	0	1	21	0	0	1	0	0	0	0	0	0	0	0	0	2	0	3	0	0	3	0	0	0	0	0	0	2
21211	16792	40820	237	0	0	0	4	2	0	0	0	0	0	0	0	1	0	0	0	1	0	1	1	0	0	1	0	0	0	0	0	0	0
21212	19367	42397	333.4	0	4	1	7	3	1	0	0	0	1	0	0	0	0	0	1	1	0	0	3	0	0	5	0	0	0	0	0	0	1
21213	19489	40017	279.7	0	0	0	0	0	0	0	0	1	0	0	0	0	0	0	0	0	0	0	0	0	0	1	0	0	0	0	0	0	0
21214	20800	41575	358.5	1	2	1	8	7	8	0	0	0	0	0	0	3	0	0	0	1	1	0	0	1	1	2	0	0	0	0	0	2	1
21215	21826	43424	277.6	0	1	0	0	0	1	0	0	0	0	0	0	0	0	0	0	0	0	0	0	0	0	0	0	0	0	0	0	0	0
21216	16700	42096	311.1	0	4	0	5	16	0	1	1	0	0	0	0	0	0	0	0	0	0	2	1	0	0	4	0	0	0	0	0	0	1
21217	17653	41507	333.4	0	2	0	4	10	2	0	0	0	2	0	0	1	0	0	0	0	0	0	0	0	0	0	2	0	0	0	0	0	2
21218	20352	38923	250	0	4	0	0	0	1	0	1	3	0	0	0	0	0	0	1	1	0	0	0	1	0	2	4	0	0	0	0	0	0
21219	19751	42350	282.6	0	4	0	0	1	6	0	0	1	1	0	0	1	0	0	1	3	0	1	0	0	0	3	2	0	0	0	0	1	2
21220	19435	43271	320.3	0	0	0	3	0	3	0	0	1	0	0	0	1	0	0	1	1	0	0	0	0	0	3	0	0	0	0	0	0	0
21221	20482	42620	309.9	0	2	0	3	0	1	0	0	0	0	1	0	0	0	0	1	0	0	0	0	0	0	1	0	0	0	0	0	0	1
21222	18906	41102	349.4	0	6	0	12	3	3	1	1	4	1	0	0	1	0	0	1	2	0	0	0	0	0	4	0	0	1	0	0	1	1
21223	16878	40245	250	0	2	0	0	1	0	0	0	0	0	0	0	0	0	0	1	1	0	0	0	0	0	0	2	0	0	0	0	0	2
21224	18540	42702	203.8	0	0	0	1	5	0	0	0	0	0	0	0	0	0	0	0	1	0	0	0	0	0	1	0	0	0	0	0	0	0
21225	17222	42299	362.4	0	3	0	4	1	8	0	0	2	0	0	0	0	0	0	0	0	0	0	3	0	0	0	0	0	0	0	0	0	1
21226	18186	42935	325.9	0	2	0	3	15	0	0	0	0	0	0	0	0	0	0	1	0	0	1	2	0	0	0	0	0	0	0	0	0	0
21227	19267	42722	333.4	0	3	0	1	12	0	0	1	0	0	0	0	0	0	0	0	2	0	5	2	0	0	3	2	0	1	0	0	0	3
21228	18726	42699	359.1	0	1	0	3	26	4	0	1	0	0	1	0	0	0	0	0	2	0	2	2	0	0	9	1	0	1	0	0	0	6
21229	16994	39280	372.8	0	3	0	3	11	0	0	0	0	0	0	0	0	0	0	0	0	0	0	0	0	0	1	0	0	0	0	0	0	1
21230	19379	42955	310.5	0	5	0	3	18	1	0	0	0	1	1	0	1	1	0	0	2	0	0	3	3	0	6	1	0	0	0	0	0	2
21231	21206	40248	327.1	0	1	0	5	3	2	0	1	1	0	1	2	1	1	0	0	0	0	0	0	0	0	1	3	0	0	0	0	0	0
21232	16850	39564	314	0	2	0	0	0	1	0	0	1	0	0	0	0	0	0	1	0	1	0	0	0	0	0	2	0	0	0	0	0	2
21233	20333	38276	290.6	0	2	0	1	2	0	0	1	2	0	0	0	0	0	0	1	0	2	0	0	2	0	1	0	0	0	0	0	1	0
21234	20225	43067	334.5	0	6	0	1	18	2	0	0	0	0	0	1	1	0	1	1	3	0	1	4	0	0	10	4	0	0	0	0	1	6
21235	16825	38320	257.5	0	1	0	0	0	6	0	0	0	1	0	0	0	0	0	1	0	0	1	0	0	1	3	1	1	0	0	1	0	0
21236	18323	40387	309.9	0	3	0	2	0	4	0	0	2	1	0	0	1	0	0	4	2	0	0	0	0	0	4	2	1	1	0	0	2	0
21237	18239	41223	350.5	0	4	0	15	3	5	0	1	2	3	0	0	0	0	0	2	1	0	0	1	0	0	4	0	0	1	0	0	0	1
21238	20110	41359	303.7	0	2	0	1	5	0	0	0	0	0	0	0	0	0	0	0	1	0	0	0	0	0	0	0	0	0	0	0	0	0
21239	20074	43041	349.9	0	2	0	3	3	7	0	1	1	1	0	0	2	0	0	0	3	1	0	4	0	0	5	0	0	1	0	0	0	1
21240	17649	43412	367.1	0	3	0	1	17	0	0	0	1	1	0	0	0	1	0	0	0	0	3	0	0	0	5	0	0	0	0	0	0	3
21241	16468	42961	256.3	0	2	0	0	0	2	0	0	0	1	2	0	0	1	0	1	2	0	1	0	0	0	1	1	0	1	0	0	0	1
21242	17403	41764	287.1	0	2	0	0	16	0	0	1	0	0	0	0	1	1	0	2	1	1	0	0	0	0	4	1	0	1	0	0	0	2
21243	16666	40196	340.8	0	2	0	2	2	3	0	0	2	0	0	0	1	0	0	0	1	0	0	1	0	0	3	1	0	1	1	0	0	1
21244	19091	40722	304.3	0	4	0	9	1	9	0	1	0	1	0	0	1	0	0	1	2	2	1	0	4	0	3	3	0	1	0	0	4	0
21245	20467	41113	282	0	0	0	2	11	3	0	0	0	0	0	0	2	0	1	0	0	0	0	0	0	0	1	0	0	0	0	0	0	0
21246	18379	42041	324.8	0	3	0	1	10	3	0	0	1	1	0	0	0	0	0	0	0	0	0	0	0	0	1	1	0	1	0	0	0	0
21247	16460	42895	181.6	0	1	0	0	0	0	0	0	0	0	0	0	0	1	0	0	3	0	2	3	1	0	2	1	0	0	0	0	0	3
21248	18234	41865	355.6	0	3	0	7	1	1	0	0	0	1	0	0	2	1	0	1	1	0	1	2	0	0	6	0	0	0	0	0	0	1
21249	17704	38337	373.9	0	2	0	3	3	5	1	0	0	0	0	0	1	0	0	0	3	2	0	0	7	0	4	2	0	0	0	0	2	0
21250	18251	43444	312.9	0	4	1	2	6	5	0	0	3	2	1	0	0	0	0	0	2	0	1	4	0	0	9	0	0	0	0	0	1	2
21251	17570	42702	325.9	0	5	0	3	22	2	0	0	0	0	0	0	1	0	0	0	0	0	0	8	0	0	2	1	0	0	0	0	0	2
21252	19298	42874	319.7	0	4	0	1	9	5	0	1	0	0	0	0	0	0	0	1	1	0	2	1	3	0	2	0	0	0	0	0	0	2
21253	19256	41054	332.8	0	4	0	9	0	3	0	0	1	0	0	0	1	0	0	5	0	0	0	0	0	0	1	1	0	0	0	0	0	0
21254	18567	41690	196.4	0	3	0	1	0	0	0	0	0	1	0	0	0	0	0	1	0	0	0	0	0	0	1	0	0	0	0	0	0	0
21255	20185	42266	304.3	0	1	0	0	0	7	0	0	3	0	0	0	0	0	1	2	0	0	0	1	0	0	5	1	0	0	0	0	0	0
21256	17607	41998	387	0	2	0	1	24	0	0	0	2	0	0	0	1	1	1	1	5	0	0	9	0	0	10	1	0	1	0	0	0	9
21257	20564	41452	317.9	0	5	0	3	0	4	0	1	3	3	0	0	2	0	0	0	0	0	0	0	0	0	3	1	0	1	0	0	0	0
21258	17676	43482	296.9	0	3	0	0	15	1	0	3	1	0	0	0	0	0	1	2	2	0	0	5	0	0	8	0	0	2	0	0	0	2
21259	17761	40619	272.3	0	6	0	1	3	3	0	0	0	0	0	0	0	0	0	0	0	0	0	0	0	0	0	0	0	0	0	0	0	0
21260	16821	39381	334.5	0	3	0	4	0	6	0	0	0	3	0	0	0	0	2	1	0	1	0	1	2	0	4	1	0	1	0	0	1	0
21261	20135	39020	357.4	0	3	0	2	0	2	0	0	0	2	0	0	1	0	0	0	0	1	0	0	0	0	1	0	0	1	1	0	0	0
21262	17593	41215	250.6	0	3	0	0	0	0	0	0	0	1	0	0	0	0	0	0	0	1	0	0	0	0	1	0	0	0	0	0	1	0
21263	21549	41564	380.2	0	1	0	5	0	8	0	1	4	1	0	0	0	0	0	0	0	1	0	0	0	0	4	2	0	0	0	0	1	0
21264	19175	42973	357.9	0	4	0	2	0	3	0	0	6	1	0	0	1	0	0	3	1	2	1	0	0	0	8	3	0	3	0	0	0	2
21265	18694	43637	341.9	0	1	0	3	18	2	0	1	0	1	0	0	0	0	0	0	0	0	0	2	0	0	8	1	0	1	0	0	0	2
21266	21493	39878	273.5	0	4	0	2	3	0	0	0	3	1	0	0	0	0	0	3	0	0	0	0	0	0	2	2	0	0	0	0	0	0
21267	20674	43093	325.9	0	3	0	1	2	1	0	1	0	0	0	0	1	0	0	1	0	0	0	0	0	0	5	2	0	0	0	0	0	0
21268	20622	38838	257.5	0	0	0	0	2	4	1	1	2	0	0	0	0	1	1	0	0	1	1	0	1	0	0	2	0	0	0	0	0	0
21269	18724	40776	324.8	0	3	0	2	8	1	0	0	0	1	0	0	2	0	0	3	0	0	0	0	0	0	2	1	0	2	0	0	0	0
21270	18096	41046	219.8	0	0	0	0	1	0	0	0	0	1	0	0	2	0	0	0	0	0	0	0	0	0	0	0	0	0	0	0	0	0
21271	18662	41554	319.1	0	2	0	10	10	7	0	1	3	0	1	0	0	0	0	0	1	0	1	6	0	0	11	0	0	1	0	0	0	1
21272	20569	42605	311.1	0	3	0	6	0	4	0	1	2	1	0	0	0	1	0	0	0	0	0	0	0	0	3	1	0	1	0	0	0	0
21273	20483	39777	343.7	0	8	0	8	0	13	0	1	9	1	0	0	0	0	0	0	1	0	3	0	1	0	4	1	0	1	0	0	0	0
21274	18480	41516	349.4	0	5	0	6	19	0	0	1	1	0	0	0	1	1	0	6	0	0	2	3	1	0	1	0	0	0	0	0	0	1
21275	20649	42320	365.9	0	2	0	4	0	5	0	0	2	0	0	0	1	0	0	1	0	0	0	0	0	0	6	2	0	0	0	0	0	1
21276	19316	41218	389.9	0	5	1	8	7	3	0	0	2	2	0	0	1	0	1	0	3	0	1	0	0	0	4	5	0	0	0	0	0	0
21277	18916	42148	287.7	0	2	0	2	15	1	0	0	0	1	0	0	1	0	1	2	1	1	1	2	0	0	5	0	0	0	0	0	1	2
21278	20915	39234	287.1	0	2	0	1	1	2	0	0	0	0	0	0	0	0	0	1	0	1	0	0	2	0	3	0	0	0	0	0	0	0
21279	18579	42147	348.2	0	3	0	12	23	1	0	0	2	1	1	0	2	0	0	1	1	0	0	7	0	0	5	0	0	0	0	0	0	6
21280	17673	41749	325.9	0	4	0	5	16	0	0	0	0	1	0	0	2	0	0	0	2	0	1	3	0	0	4	1	0	0	0	0	0	3
21281	17339	42121	349.4	0	3	0	6	8	5	0	0	2	1	0	0	0	0	0	0	2	0	2	9	0	0	10	0	0	1	0	0	0	3
21282	19607	41134	379	0	5	0	8	2	5	0	1	3	0	0	1	2	0	0	2	3	0	2	0	0	0	5	4	0	0	0	0	0	1
21283	17740	41783	342.5	0	4	0	2	18	3	0	0	0	0	1	0	0	2	0	1	2	0	0	5	0	0	0	0	0	0	0	0	0	1
21284	18862	40479	355.6	0	3	0	14	1	13	0	1	1	1	1	0	0	0	0	3	1	0	1	0	3	0	4	1	0	0	0	0	1	0
21285	17951	43387	340.8	0	2	0	2	14	1	1	4	0	0	0	0	0	0	0	0	1	0	0	1	0	0	1	0	0	0	0	0	0	0
21286	20284	43415	335.1	0	4	0	3	7	0	0	0	0	0	0	0	0	0	0	0	0	0	0	1	0	0	0	0	0	0	0	0	0	0
21287	16708	43273	372.8	1	2	0	1	3	5	0	0	0	0	0	0	0	0	0	0	1	0	0	1	0	0	3	0	0	0	0	0	0	1
21288	19204	42041	325.9	0	6	0	6	9	1	0	0	1	0	0	0	2	1	0	3	0	0	2	1	0	0	3	1	0	1	0	0	0	3
21289	18462	39668	219.8	0	0	1	0	0	3	0	0	0	2	0	0	0	0	0	1	0	0	1	0	0	0	1	2	0	0	0	0	0	1
21290	16430	39033	351.7	0	2	0	1	5	0	0	0	0	1	0	0	0	0	0	0	0	0	0	1	0	0	0	0	0	0	0	0	0	0
21291	21558	42974	301.9	0	4	0	0	7	0	0	0	0	0	0	0	1	0	1	0	0	0	0	0	1	0	5	0	0	0	0	0	0	1
21292	19742	40921	172.4	0	1	0	1	3	1	1	0	0	0	0	0	0	0	0	1	0	0	0	0	0	0	0	0	0	1	0	0	0	0
21293	17657	41597	356.2	0	5	0	2	17	1	0	2	0	2	4	0	0	3	2	0	3	1	2	2	2	1	15	0	0	2	0	0	1	7
21294	17859	42421	358.5	0	6	0	4	34	0	0	4	1	0	0	1	0	3	0	0	2	0	0	5	0	0	6	0	0	2	0	0	0	5
21295	17623	38583	249.5	0	0	0	0	8	1	0	0	0	0	0	0	0	0	0	0	2	0	0	0	1	0	0	1	0	0	0	0	0	0
21296	20038	39927	234	0	0	2	2	0	0	0	0	0	0	0	0	1	0	0	0	0	1	0	0	0	0	0	0	0	0	0	0	3	0
21297	17822	43268	280.9	0	0	0	1	10	1	0	0	1	0	0	0	0	0	0	1	0	0	1	0	0	0	3	1	0	0	0	0	0	1
21298	17361	40014	339.6	0	2	0	6	3	11	0	1	1	0	0	0	0	0	0	0	1	0	0	0	0	0	4	1	0	0	0	0	1	3
21299	21632	38384	302.5	0	0	0	0	2	2	0	0	0	0	0	0	0	0	0	1	0	0	0	0	0	0	0	0	0	0	0	0	0	0
21300	20521	41520	257.5	0	2	0	1	0	3	0	0	1	0	0	0	2	0	0	1	0	0	1	0	0	0	1	1	0	0	0	0	0	0
21301	20827	42843	349.4	0	2	0	2	4	7	0	0	2	1	0	0	2	0	0	0	0	0	0	0	0	0	2	2	0	0	0	0	0	0
21302	18250	42713	281.5	0	2	0	2	15	1	0	0	1	0	1	0	1	0	0	0	3	0	2	1	0	0	1	3	0	0	0	0	0	1
21303	21215	43621	272.3	0	3	0	0	0	2	0	0	0	0	0	0	0	0	0	0	0	0	0	0	0	0	0	1	0	0	0	0	0	0
21304	19907	43106	333.4	0	5	0	1	3	3	0	0	1	0	1	0	0	0	0	0	0	0	2	2	0	0	5	1	0	1	0	0	0	0
21305	18918	39923	333.9	0	4	0	5	13	4	0	0	0	1	0	0	0	1	0	2	0	0	0	0	0	1	2	1	0	1	0	0	0	1
21306	17021	39153	288.9	0	1	0	0	1	0	0	0	0	0	0	0	0	0	0	3	0	0	0	0	0	0	0	0	0	0	0	0	0	0
21307	17182	42194	235.8	0	2	0	0	1	0	0	0	0	0	0	0	0	0	0	0	0	0	0	1	0	0	3	1	0	0	0	0	0	3
21308	19638	43538	318.5	0	5	0	0	12	0	0	0	1	0	0	0	1	0	0	0	0	0	0	3	0	0	3	0	0	0	0	0	0	4
21309	16776	41901	303.1	0	5	0	0	11	4	0	0	0	1	0	0	2	0	0	0	1	0	1	4	0	0	0	2	0	0	0	0	0	0
21310	16939	40840	379.6	0	2	0	3	0	3	0	0	1	0	0	0	0	0	0	0	0	0	1	0	0	0	0	1	0	0	0	0	0	3
21311	18300	42524	272.3	0	0	0	0	7	2	0	0	0	0	1	1	1	1	0	0	0	0	0	0	0	0	1	0	0	0	0	0	0	1
21312	19663	42274	204.4	0	1	0	1	0	2	0	0	0	0	0	0	0	0	0	1	0	0	1	0	0	0	0	0	0	0	0	0	0	0
21313	17409	42218	341.9	0	5	1	7	14	4	0	1	2	0	0	0	1	0	1	0	4	2	0	4	1	0	3	1	0	1	0	0	0	4
21314	18841	40060	349.4	0	2	0	6	0	5	0	0	0	0	0	0	2	0	0	0	0	0	0	0	0	0	1	1	0	0	0	0	0	0
21315	20472	41807	325.9	0	2	0	2	9	0	0	0	1	1	0	0	0	0	0	0	0	0	0	0	0	0	1	0	0	0	0	0	0	0
21316	18697	42339	341.4	0	2	0	7	19	0	0	0	0	0	0	0	2	0	0	1	1	0	1	3	0	0	2	1	0	0	0	0	0	1
21317	20793	38853	327.7	0	5	0	3	19	2	0	1	1	0	0	0	1	0	0	0	0	0	2	0	0	0	0	2	0	0	0	0	0	2
21318	17022	39358	324.8	0	4	0	0	0	2	0	0	2	1	0	0	0	0	0	0	0	0	0	0	1	0	1	4	0	0	0	0	0	0
21319	16478	38899	271.7	0	1	0	0	0	1	0	0	1	1	0	0	0	0	0	0	0	0	0	0	0	0	0	1	0	0	0	0	1	0
21320	18029	41188	250	0	1	0	1	2	4	0	0	2	1	0	0	2	0	0	5	0	0	1	0	0	0	3	1	0	0	0	0	0	1
21321	18452	38405	325.4	0	1	0	1	1	1	0	0	0	0	0	0	1	0	0	1	0	0	0	0	0	0	1	3	0	0	0	0	0	0
21322	17643	43672	273.5	0	0	0	1	0	1	0	0	0	0	0	0	0	0	0	0	1	0	0	0	0	0	4	0	0	0	0	0	0	1
21323	18254	39833	258.6	0	3	0	0	6	0	0	0	0	1	0	0	1	0	0	0	0	0	1	0	0	0	1	1	0	0	0	0	0	1
21324	19242	39847	311.7	0	0	1	3	0	0	0	1	1	0	0	0	1	0	0	1	0	0	0	0	1	0	0	0	0	0	0	0	1	0
21325	20741	41797	296.3	0	1	0	0	2	0	0	0	1	1	0	0	1	1	1	1	1	0	0	0	0	0	3	9	0	3	7	0	3	4
21326	21635	43244	357.4	0	0	0	0	1	3	0	1	0	0	1	0	0	1	0	0	1	0	0	0	1	0	4	0	0	0	0	0	0	0
21327	21515	43537	250	0	1	0	0	2	1	0	0	0	0	0	0	0	0	0	0	0	0	0	0	0	0	0	0	0	0	0	0	0	0
21328	20341	39259	327.1	0	2	0	6	0	3	0	0	0	1	0	0	5	0	0	2	0	0	1	0	0	0	3	6	0	0	0	0	0	0
21329	16938	39725	272.3	1	0	0	0	6	0	0	0	0	1	0	0	0	0	0	2	0	0	0	0	0	0	2	0	0	0	0	0	0	1
21330	20073	42451	258	0	3	0	1	8	2	0	1	2	1	0	0	0	1	0	1	1	0	1	4	0	0	6	0	0	1	0	0	0	1
21331	19335	42299	288.3	0	5	0	3	20	3	0	0	1	1	0	0	2	1	0	2	4	0	4	12	0	0	9	1	0	2	0	0	0	7
21332	17459	41855	336.3	0	1	0	6	1	2	1	2	2	1	0	0	0	1	1	0	2	0	1	0	0	0	2	3	0	0	0	0	0	1
21333	21685	43525	324.8	0	3	0	0	1	0	0	0	0	0	0	0	0	0	0	0	0	0	0	0	0	0	0	0	0	0	0	0	0	0
21334	16623	43246	319.7	0	1	0	0	15	1	0	0	0	0	0	0	0	0	0	0	0	0	0	0	0	0	0	0	0	0	0	0	0	0
21335	17148	40035	355.6	0	2	1	4	5	2	0	0	2	0	0	0	0	0	1	0	0	1	0	0	0	0	0	0	0	0	0	0	0	0
21336	17242	43102	319.7	0	3	0	1	1	4	0	0	0	0	0	0	0	0	0	0	0	0	0	0	1	0	0	0	0	0	0	0	0	0
21337	21163	39021	242	0	1	0	2	3	0	0	0	0	2	0	0	0	0	0	0	0	0	0	0	0	0	0	1	0	0	0	0	0	0
21338	16895	39351	327.1	0	2	0	1	3	7	0	0	0	1	0	0	0	0	0	0	0	1	0	0	1	0	1	0	0	0	0	0	0	0
21339	18678	41619	349.9	0	2	0	4	2	2	0	1	0	0	0	0	0	0	0	0	1	0	2	0	0	0	3	0	0	0	0	0	0	0
21340	16493	43600	272.9	0	1	0	0	16	0	0	0	0	0	0	0	0	0	0	0	0	0	0	1	0	0	1	0	0	0	0	0	0	2
21341	20079	43415	311.1	0	2	1	1	12	1	0	0	0	0	0	0	1	0	0	1	2	0	0	4	0	0	5	3	0	0	0	0	1	1
21342	17138	38277	297.5	0	0	0	0	1	1	0	0	0	0	0	0	0	0	0	0	0	0	0	0	0	0	0	0	0	0	0	0	0	0
21343	20195	40771	301.9	0	2	0	2	0	4	0	0	0	1	0	0	1	0	0	2	0	0	0	0	0	0	0	0	0	0	0	0	0	0
21344	18474	41130	325.9	0	4	0	3	17	3	2	1	0	0	1	0	2	1	2	0	2	0	0	1	1	0	1	2	0	1	0	0	0	0
21345	18299	39395	324.8	0	1	0	2	0	0	0	0	1	1	0	0	1	1	0	3	1	2	0	0	1	0	3	1	0	1	0	0	0	0
21346	20304	43141	339.6	0	0	0	1	1	1	0	0	0	1	0	0	0	0	0	0	0	0	0	0	0	0	0	0	0	0	0	0	0	0
21347	19632	41889	385.8	1	5	0	5	0	3	0	1	0	1	0	0	3	0	0	1	1	0	0	0	0	1	1	0	0	0	0	0	0	0
21348	18228	42649	303.7	0	1	0	1	17	0	0	1	1	1	0	0	0	1	1	1	0	0	1	1	0	0	2	0	0	0	0	0	0	3
21349	16886	41350	303.1	0	1	0	5	12	0	0	0	0	0	0	0	0	0	0	0	0	0	0	2	0	0	1	0	0	0	0	0	0	0
21350	19597	41294	332.8	0	6	0	8	1	2	1	0	2	2	0	0	1	0	0	3	0	0	2	0	0	0	2	2	0	1	0	0	0	0
21351	17854	41494	373.4	0	4	0	7	9	10	0	0	3	0	0	0	0	1	1	1	0	1	3	5	0	0	6	3	0	1	0	0	0	3
21352	19227	41468	295.7	2	2	1	3	0	2	0	0	0	2	0	0	4	0	0	4	0	0	2	1	0	0	2	2	0	1	0	0	1	1
21353	20534	38882	363.6	0	3	0	0	0	3	0	0	0	1	0	0	0	0	0	1	0	0	0	0	0	0	1	1	0	0	0	0	0	0
21354	18521	38957	325.9	0	0	0	3	0	2	0	0	0	1	0	0	0	0	0	2	0	0	1	0	0	0	0	2	0	0	0	0	0	0
21355	18948	41577	319.7	0	3	0	5	16	4	0	0	1	2	1	0	4	1	0	2	0	0	1	0	0	0	1	1	0	0	0	0	1	1
21356	18042	40434	340.8	0	5	1	3	1	4	1	0	1	0	0	0	0	0	0	0	1	2	0	0	0	0	9	3	0	1	0	0	1	0
21357	19382	41079	343.7	0	3	0	10	1	4	0	1	4	1	0	0	1	0	0	2	1	0	0	0	0	0	6	1	0	0	0	0	0	0
21358	17238	42115	343.1	0	2	0	4	13	1	0	0	0	0	0	0	1	0	0	0	0	0	2	1	0	0	2	1	0	1	0	0	0	1
21359	17216	43389	378.4	0	1	0	2	1	2	0	1	3	0	0	0	1	0	0	1	0	0	1	1	0	0	3	0	0	1	0	0	0	3
21360	18239	43339	296.3	0	4	0	2	7	0	0	0	0	1	0	0	1	0	0	0	0	0	0	0	0	0	0	0	0	1	0	0	0	3
21361	16910	41835	349.9	0	0	0	4	1	4	0	1	1	2	1	0	1	0	0	0	0	0	1	0	0	0	5	0	0	0	0	0	0	1
21362	20252	42304	356.2	0	6	0	3	4	9	0	0	2	1	0	0	0	1	0	1	0	0	0	2	0	0	0	0	0	0	1	0	0	0
21363	20541	40010	319.7	0	3	0	1	1	5	1	0	0	0	0	0	0	0	0	0	0	1	0	0	0	0	1	1	0	0	0	0	0	0
21364	17288	40620	312.3	0	1	0	1	9	1	0	1	0	1	0	0	1	0	0	0	1	0	1	0	0	0	4	1	0	1	0	0	0	2
21365	18843	40703	327.1	0	3	0	9	1	6	0	0	1	0	0	0	0	0	0	2	1	1	0	0	1	0	2	1	0	0	0	0	1	0
21366	21204	42945	334.5	0	3	0	0	13	1	0	0	2	0	0	0	1	0	0	0	0	0	0	0	0	0	2	0	0	0	0	0	0	0
21367	20338	38807	342.5	0	1	1	3	0	4	0	0	0	1	0	0	0	5	0	2	0	0	1	0	0	0	0	2	0	0	1	0	0	0
21368	17837	42283	325.4	0	7	0	3	15	1	0	0	0	1	0	0	0	0	0	0	0	0	2	1	0	0	5	1	0	0	0	0	1	2
21369	21485	42296	365.9	0	4	0	1	0	2	2	0	2	0	0	0	3	1	1	1	0	1	0	0	0	0	0	1	0	0	0	0	0	0
21370	16797	43324	250	0	1	0	0	8	0	0	0	0	0	0	0	0	0	0	2	2	0	2	1	0	0	2	1	0	0	0	0	0	2
21371	17933	42380	335.7	0	4	0	2	15	0	1	0	1	0	0	0	1	1	0	0	2	0	0	4	0	0	5	1	0	1	0	0	0	6
21372	19458	42141	333.4	0	8	2	5	0	6	0	1	4	1	0	0	0	1	0	2	0	0	1	1	0	0	5	1	0	0	0	0	0	1
21373	17753	43303	364.8	0	3	1	4	19	0	0	1	0	2	0	0	0	1	1	0	1	0	1	5	0	0	9	2	0	0	0	0	0	0
21374	21779	43109	366.5	0	3	0	0	0	0	0	0	2	1	0	0	0	0	0	0	0	0	0	1	0	0	0	0	0	0	0	0	0	0
21375	20379	39419	298	0	4	0	1	5	5	0	0	3	0	0	0	2	0	0	1	0	1	0	0	0	0	1	12	0	0	0	0	1	0
21376	20940	43564	288.3	0	0	0	0	0	0	0	0	1	0	0	0	0	0	0	1	0	0	0	0	0	0	1	0	0	1	0	0	0	0
21377	19471	43474	327.1	0	5	0	0	20	0	0	2	0	0	0	0	1	0	1	0	0	1	0	1	0	0	7	1	0	0	0	0	0	2
21378	17940	41532	335.1	0	3	0	5	18	1	0	0	1	0	0	0	1	0	1	0	0	0	3	2	0	0	4	0	0	0	0	0	0	2
21379	19346	40461	356.8	0	3	0	10	0	5	0	0	1	2	0	0	1	0	0	4	0	0	1	0	0	0	2	4	0	0	0	0	0	0
21380	19551	41351	340.2	0	0	1	0	4	10	0	0	2	1	0	0	0	1	0	3	0	1	1	0	1	0	4	2	0	0	0	0	2	2
21381	18460	41432	326.5	0	3	0	2	24	0	0	1	0	2	0	0	2	0	0	1	1	0	5	5	0	0	5	0	0	0	1	0	0	5
21382	16863	42779	296.3	0	4	0	1	18	0	0	0	1	1	1	0	0	0	1	0	0	1	0	1	0	0	0	1	0	0	0	0	0	1
21383	17718	41311	325.9	0	3	0	6	20	0	0	0	0	0	0	0	3	1	0	3	0	0	1	1	0	0	2	1	0	1	0	0	1	4
21384	17374	41155	325.9	0	3	0	5	5	2	0	1	0	0	0	1	0	1	1	0	0	0	0	0	0	0	0	0	0	0	0	0	0	0
21385	16751	40564	341.9	0	1	0	2	20	1	0	1	0	0	0	0	0	0	0	1	0	0	0	4	0	0	2	2	0	0	0	0	0	3
21386	20364	40493	340.8	0	6	0	3	17	3	0	0	0	0	1	0	0	0	0	2	0	0	2	0	0	0	2	2	0	0	0	0	0	0
21387	17427	42097	349.9	0	4	0	5	15	3	0	0	3	0	0	0	1	0	0	1	4	0	1	4	0	0	4	2	0	1	0	0	0	4
21388	20802	41240	402.4	0	4	0	7	1	5	0	2	2	1	0	1	2	1	0	1	0	0	0	0	0	0	4	0	0	0	0	0	0	0
21389	17218	41185	333.4	0	1	0	2	19	1	0	1	0	1	0	0	0	0	0	0	1	2	1	6	0	0	7	3	0	2	0	0	1	4
21390	21133	39240	218.6	0	0	1	0	0	1	0	0	0	0	0	0	0	0	0	0	0	0	0	0	0	0	0	2	0	0	0	0	0	0
21391	20488	40833	327.7	0	3	0	7	11	16	1	0	3	0	0	0	0	0	0	0	0	1	0	1	4	0	7	5	0	1	0	0	0	0
21392	17526	41779	340.2	0	7	0	11	4	4	0	2	2	0	0	0	0	0	2	1	0	0	0	1	0	0	1	3	0	0	0	0	0	1
21393	16541	41951	341.9	0	3	0	2	11	1	0	0	1	0	0	0	1	0	0	0	0	1	1	1	1	0	4	2	0	1	0	0	0	7
21394	16868	41663	303.1	0	3	0	1	15	2	0	2	0	1	1	0	0	0	0	0	0	0	0	1	0	0	2	3	0	0	0	0	0	1
21395	17044	43117	304.3	0	3	0	1	4	0	0	0	0	0	0	0	0	0	0	0	0	0	1	0	0	0	1	0	0	0	0	0	0	2
21396	21399	39052	319.1	0	1	0	0	4	1	0	0	0	0	0	0	1	0	0	2	1	0	0	0	0	0	1	2	0	0	0	0	2	0
21397	20836	39200	381.4	0	4	0	6	0	7	0	0	1	0	0	0	1	0	0	1	0	0	2	0	0	0	0	3	0	0	0	0	0	0
21398	16720	42849	372.2	0	3	1	2	10	0	0	1	0	2	0	0	1	0	0	1	1	2	0	0	0	0	5	1	0	1	0	0	0	6
21399	17337	42250	326.5	0	4	0	2	5	2	0	0	2	0	0	0	0	1	1	0	0	0	0	0	1	0	2	0	0	0	1	0	0	0
21400	20896	43253	358.5	0	1	0	0	0	3	0	0	1	1	0	0	1	0	0	0	0	0	0	0	0	0	2	0	0	0	0	0	0	0
21401	19898	42907	416.7	0	3	0	8	12	2	0	0	0	0	0	0	0	0	0	1	0	0	0	2	0	0	0	0	0	0	0	0	0	0
21402	19228	41537	279.7	0	2	0	1	5	0	0	0	0	2	0	0	0	0	0	0	0	0	0	0	0	0	0	0	0	0	0	0	0	0
21403	16899	42444	295.1	0	1	0	0	21	1	0	1	1	0	0	0	0	0	0	1	0	0	0	0	0	0	5	1	0	0	0	0	0	0
21404	17800	40949	378.4	0	2	0	1	16	1	0	0	0	1	0	0	1	0	0	1	0	0	2	2	0	0	3	2	0	0	0	0	0	4
21405	19853	43385	371.6	0	3	0	0	16	0	0	0	0	0	1	0	0	0	0	1	1	0	0	5	0	0	5	1	0	0	0	0	0	6
21406	18533	42046	371.6	0	7	0	3	23	1	0	1	0	1	0	0	0	1	0	1	0	0	2	1	0	0	4	0	0	0	0	0	0	2
21407	16613	39540	304.9	0	1	0	0	1	3	0	0	0	0	0	0	1	2	0	1	1	0	0	0	0	0	1	2	0	0	1	0	0	0
21408	16904	43506	335.1	0	2	0	2	5	1	0	0	0	1	0	0	1	1	0	0	0	0	0	1	0	0	5	0	0	1	0	0	0	0
21409	19433	41991	334.5	0	3	0	6	3	12	0	1	1	0	0	0	0	3	1	1	1	1	0	1	1	0	6	1	0	1	0	0	0	0
21410	18607	42674	303.7	0	2	0	4	2	3	0	0	0	2	0	0	1	0	0	0	3	0	2	3	0	0	2	1	0	0	0	0	0	4
21411	18664	43001	347.6	0	5	0	7	12	0	0	0	0	2	0	0	2	0	0	0	3	0	1	11	0	0	4	0	0	0	0	0	0	7
21412	21150	42597	353.5	0	4	0	1	3	6	0	0	0	1	0	0	2	0	0	2	0	0	0	0	0	0	3	2	0	0	0	0	2	0
21413	16440	40957	336.3	0	5	0	3	17	1	2	2	2	0	1	0	0	1	0	0	1	1	1	1	1	0	2	3	0	0	0	0	0	0
21414	20819	43035	349.4	0	2	0	5	0	9	0	0	2	1	0	0	0	0	0	0	0	0	0	0	0	0	2	0	0	1	0	0	0	0
21415	18701	43496	259.2	0	2	0	0	1	1	0	0	0	0	0	0	1	0	0	0	0	0	0	0	0	0	1	0	0	0	0	0	0	0
21416	16747	39545	336.3	0	1	0	0	1	4	0	1	0	0	1	0	0	0	0	1	0	0	2	0	0	1	4	4	0	0	0	0	0	0
21417	18710	41039	356.8	0	7	0	13	17	6	0	0	6	1	0	2	0	1	2	0	2	2	3	0	0	1	6	0	0	0	0	0	2	3
21418	18998	42327	341.9	0	3	0	4	2	3	0	1	0	0	0	1	0	0	1	0	2	0	1	1	0	0	4	2	0	0	0	0	0	0
21419	19543	43203	325.9	0	1	0	2	12	1	0	0	2	1	1	0	2	1	0	0	0	1	2	3	0	0	2	1	0	1	0	0	0	2
21420	20494	39317	342.5	0	6	0	3	17	2	0	0	1	1	0	0	0	0	0	4	0	0	0	0	0	0	1	2	0	1	0	0	3	1
21421	19797	43265	341.4	0	8	0	3	14	0	0	0	4	1	0	0	0	1	1	0	0	0	0	3	0	0	4	0	0	2	0	0	0	4
21422	19815	41357	351.1	0	7	0	9	0	1	0	0	1	0	0	0	1	0	0	1	0	1	1	0	0	0	0	2	0	0	0	0	0	0
21423	16808	41510	365.4	0	1	0	3	4	7	0	0	0	1	0	0	0	0	0	1	2	0	1	0	0	0	4	1	0	0	0	0	0	0
21424	17483	42622	273.5	0	2	0	1	7	0	0	0	0	1	0	0	0	0	0	1	0	0	0	1	0	0	1	1	0	0	0	0	0	1
21425	20612	42651	287.7	0	0	0	3	2	2	0	0	0	0	0	0	0	0	0	0	0	0	0	0	0	0	6	1	0	0	0	0	0	0
21426	19099	42211	348.8	0	4	0	4	8	3	0	0	1	0	1	0	0	1	0	2	3	0	0	1	0	0	6	0	0	0	0	0	0	1
21427	16902	39899	273.5	0	1	1	0	1	2	0	0	0	1	0	0	0	0	0	0	0	0	0	0	0	0	1	2	0	0	0	0	0	0
21428	17520	42116	416.1	0	6	0	5	24	0	0	1	0	1	0	0	1	0	0	0	1	0	2	6	0	0	9	1	0	0	0	0	1	8
21429	20742	41911	349.4	0	3	0	7	0	3	0	0	4	2	0	0	1	1	0	2	1	1	0	0	1	0	3	2	0	1	0	0	2	0
21430	17144	41222	349.9	0	3	0	5	8	3	0	0	1	0	0	0	1	0	0	1	2	0	3	1	0	0	9	1	0	1	0	0	0	4
21431	19842	40345	219.2	0	0	0	0	2	3	0	0	0	0	0	1	1	0	0	0	2	0	0	0	0	0	1	1	0	0	0	0	1	0
21432	20075	38285	335.7	0	4	0	1	4	8	0	0	0	1	0	0	0	0	0	1	0	1	0	0	3	0	3	0	0	0	0	0	0	0
21433	18983	43126	364.2	0	3	0	4	13	0	0	0	0	0	0	0	1	0	0	0	4	0	2	9	0	0	7	0	0	0	0	0	0	3
21434	18523	43484	380.2	0	2	0	5	10	0	0	0	1	0	0	0	0	0	1	0	1	0	0	4	0	0	3	0	0	0	0	0	0	1
21435	20445	41473	211.8	0	0	0	0	0	2	0	0	1	0	0	0	0	0	0	4	0	0	0	1	0	0	1	0	0	1	0	0	0	1
21436	16643	41540	311.1	0	5	1	3	10	4	0	0	0	0	0	1	0	0	0	1	1	0	0	0	0	0	2	0	0	3	0	0	0	0
21437	20286	39077	371	0	4	0	2	7	2	0	0	0	0	1	0	2	0	0	0	1	1	1	0	0	0	1	1	0	1	0	0	1	1
21438	17332	41941	280.9	0	3	0	1	9	3	0	0	2	1	1	0	0	0	0	1	0	0	0	1	0	0	2	3	0	0	0	0	0	0
21439	20751	40382	271.7	0	4	0	2	0	2	0	0	0	0	1	0	1	0	0	3	0	0	1	0	0	1	1	1	0	0	1	0	1	0
21440	20102	43498	371.6	0	1	0	3	3	2	0	0	0	1	0	0	0	0	0	0	1	0	1	0	0	0	2	1	0	0	0	0	0	0
21441	20135	38939	380.8	0	5	1	5	0	2	0	0	5	3	0	0	1	0	0	2	0	0	0	0	0	0	3	1	0	2	0	0	0	0
21442	17153	40863	316.8	0	2	0	8	2	2	0	0	1	1	0	0	0	0	0	0	0	0	0	0	0	0	1	0	0	0	0	0	0	0
21443	21507	40453	402.4	0	2	0	7	0	15	0	0	0	0	0	0	2	0	0	3	0	0	0	0	0	0	3	0	0	1	0	0	0	2
21444	17763	43400	356.2	0	3	0	2	24	1	0	1	1	0	0	0	0	1	0	1	0	0	0	2	0	0	5	2	0	0	0	0	0	2
21445	16620	43622	325.9	0	0	0	0	12	0	1	0	0	0	0	0	0	0	0	0	0	0	0	2	0	0	5	0	0	0	0	0	0	0
21446	21123	42905	374.5	0	9	0	2	5	10	0	1	2	0	0	0	0	1	0	1	0	0	0	0	1	0	1	1	0	0	0	0	0	1
21447	17047	41332	327.7	0	1	1	8	19	1	0	1	1	0	0	0	0	1	0	0	1	0	1	2	0	0	2	0	0	0	0	0	0	0
21448	20219	38465	280.3	0	3	0	0	2	4	0	0	1	0	0	0	0	0	0	1	0	0	0	0	0	0	2	0	0	0	0	0	0	0
21449	16628	42425	357.4	0	4	0	3	11	2	0	0	0	0	0	0	0	0	0	0	0	0	0	2	0	0	1	1	0	0	0	0	1	0
21450	19581	41950	317.4	0	4	0	6	16	3	0	2	0	3	0	1	0	0	0	3	1	0	1	6	0	0	3	1	0	0	0	0	0	3
21451	18462	39418	333.4	0	5	0	3	0	5	0	2	1	0	0	0	0	0	0	1	1	1	1	0	0	0	3	5	0	0	0	0	0	0
21452	16891	41491	355	0	1	0	3	11	0	1	0	0	0	0	0	0	0	0	1	0	0	2	0	0	0	4	1	0	0	0	0	0	2
21453	17621	42253	255.1	0	2	0	0	0	1	0	0	1	0	0	0	0	0	0	0	0	0	2	1	0	0	1	1	0	0	0	0	0	1
21454	18195	41519	327.7	0	5	0	5	18	3	0	2	0	2	0	0	0	0	0	1	1	0	0	1	0	0	6	0	0	0	0	0	0	2
21455	16570	39635	357.9	0	2	0	1	0	3	0	0	0	0	0	0	0	0	0	1	0	0	1	0	0	0	1	0	0	0	0	0	0	2
21456	18982	38371	357.4	0	2	0	1	21	1	0	0	1	0	0	0	0	0	0	1	1	0	2	0	0	0	0	1	0	0	0	0	0	2
21457	20448	40508	364.8	1	6	0	3	8	4	0	2	1	0	0	0	0	0	0	2	0	0	1	0	0	0	1	1	0	0	0	0	1	0
21458	19173	40430	348.8	0	5	0	12	1	5	0	1	2	2	0	0	2	0	0	1	0	0	1	0	1	0	3	1	0	1	0	0	0	0
21459	19288	42046	259.2	0	3	0	0	8	4	0	0	1	1	0	0	0	0	0	1	2	0	0	1	0	0	3	1	0	1	0	0	1	5
21460	20217	40954	349.9	0	5	0	4	1	4	0	1	5	3	2	1	0	0	0	2	0	7	0	1	4	0	5	2	0	0	0	0	6	0
21461	17123	38454	357.4	0	2	0	3	6	0	0	0	0	1	0	0	0	0	0	0	0	0	0	0	0	0	0	0	0	0	0	0	0	0
21462	18558	43560	303.7	0	1	0	1	12	0	0	0	0	0	0	0	0	0	0	2	0	0	2	1	0	0	3	0	0	0	0	0	0	4
21463	16941	43289	333.9	0	5	0	1	25	2	0	1	1	0	0	0	0	0	0	0	1	0	0	5	0	0	8	0	0	0	0	0	0	3
21464	16840	39638	334.5	0	2	0	4	11	2	0	0	0	0	0	0	0	0	0	2	0	0	1	4	0	0	2	1	0	1	0	0	0	0
21465	16878	38389	303.7	0	1	0	1	0	0	0	0	0	1	0	0	0	0	0	1	0	0	0	0	0	0	1	0	0	0	0	0	0	0
21466	17381	38434	280.9	0	2	0	0	2	1	0	0	1	1	0	0	0	0	1	0	0	0	1	1	0	0	1	1	0	0	0	0	0	0
21467	21657	39585	365.4	0	3	0	5	4	3	1	1	0	0	0	0	2	0	1	3	1	2	0	0	0	0	2	2	0	0	2	0	0	0
21468	19544	42942	295.1	0	2	0	4	14	3	0	0	1	0	0	0	0	0	0	0	0	0	0	0	0	0	1	0	0	1	1	0	0	0
21469	21760	39478	266.6	0	3	0	0	2	4	0	0	1	1	0	0	1	1	1	1	1	0	0	0	0	0	6	3	0	0	0	0	0	0
21470	20664	43265	340.8	0	0	0	1	0	5	0	0	2	1	0	0	0	0	0	1	0	0	1	0	0	0	2	0	0	0	0	0	0	0
21471	19568	40955	311.7	0	5	0	4	0	3	0	1	2	1	1	0	0	0	0	3	0	0	0	0	0	0	3	2	0	0	0	0	0	0
21472	17023	39695	363.6	0	3	0	4	0	2	0	0	0	0	0	0	0	0	0	1	0	0	1	0	0	0	4	1	0	0	0	0	0	0
21473	20531	39584	287.7	0	2	0	2	4	0	0	0	0	0	0	0	0	0	0	1	2	0	0	0	0	0	1	0	0	0	0	0	0	0
21474	19875	40723	325.9	0	2	0	5	22	0	0	0	0	0	0	0	0	1	0	0	0	0	0	0	0	0	1	0	0	0	0	0	0	0
21475	17475	39615	288.3	0	0	0	1	0	2	0	0	0	1	0	0	0	0	0	1	0	0	0	0	0	0	1	2	0	3	0	0	1	0
21476	17975	40782	259.8	0	0	0	0	1	0	0	0	0	0	0	0	2	1	0	2	1	0	2	3	0	0	3	0	0	0	0	0	0	4
21477	21818	43002	330.6	0	4	0	1	3	2	0	0	0	1	0	0	0	0	0	1	0	1	0	0	2	0	0	0	0	0	0	0	0	1
21478	19880	41432	371	0	2	0	6	0	6	0	0	5	1	0	0	0	0	0	2	0	0	0	0	0	0	4	4	0	1	0	0	0	2
21479	21822	43506	298.6	0	1	0	0	0	0	0	0	0	0	0	0	0	0	1	1	0	0	0	1	0	0	0	0	0	0	0	0	0	0
21480	16710	39989	341.9	0	1	0	3	8	0	0	0	0	0	0	0	0	0	0	1	0	0	1	0	1	0	3	1	0	0	0	0	0	0
21481	19031	40606	356.2	0	2	1	14	2	6	0	2	1	0	1	0	0	0	0	1	0	0	0	0	0	0	1	2	0	1	0	0	1	1
21482	19602	39627	227.8	0	5	0	0	1	6	0	0	0	0	0	0	2	0	0	2	0	1	0	0	0	0	1	1	0	0	0	0	2	0
21483	19982	41890	387	0	4	4	25	2	1	0	0	0	0	0	0	0	0	0	0	0	0	1	0	0	1	1	1	0	1	0	0	0	0
21484	20463	42343	348.2	1	1	1	3	17	0	1	1	0	1	0	0	0	1	0	0	0	0	2	0	0	0	4	2	0	1	0	0	0	1
21485	18276	41304	264.9	0	0	0	4	11	0	0	0	0	1	0	1	0	1	1	3	0	0	1	1	0	0	4	0	0	2	0	0	0	0
21486	16541	39816	242	0	0	0	0	1	0	1	0	0	0	0	0	0	0	0	1	0	0	1	0	0	0	3	0	0	0	0	0	1	5
21487	19627	42161	356.2	0	1	0	4	15	0	0	1	0	1	0	0	0	0	0	3	2	0	3	3	0	0	5	1	0	0	0	0	0	2
21488	20722	41239	267.2	0	5	0	2	9	7	0	2	6	3	0	0	1	0	0	3	1	0	1	0	0	1	5	5	0	0	0	0	0	1
21489	18023	43063	349.9	0	4	0	3	7	6	0	0	1	0	0	0	0	0	0	0	7	0	2	4	1	0	10	1	0	0	0	0	0	5
21490	19666	40728	288.3	0	4	0	5	9	1	0	0	0	1	1	0	0	0	0	1	1	0	1	0	0	0	0	0	0	0	0	0	0	0
21491	19241	38378	318.5	0	2	0	2	5	1	0	0	0	1	0	0	0	1	0	0	0	0	0	0	0	0	0	3	0	0	0	0	0	0
21492	17094	38924	411.6	1	2	0	2	0	0	0	1	0	0	0	2	0	0	1	1	0	0	0	0	0	0	0	1	0	0	0	0	0	0
21493	17513	40035	332.2	0	2	0	3	16	0	0	1	0	0	1	0	0	1	0	0	1	1	1	3	0	0	4	1	0	0	0	0	0	6
21494	20732	43318	279.1	0	6	0	0	0	2	0	0	0	0	0	1	0	0	0	0	0	0	0	0	0	0	1	1	0	0	0	0	0	0
21495	18709	41332	341.9	0	1	2	10	9	4	0	0	0	0	0	0	1	0	0	0	2	0	1	1	0	0	5	1	0	1	0	0	1	5
21496	17014	40375	287.7	5	2	0	2	3	1	0	0	0	0	0	0	3	0	0	2	1	0	0	0	0	0	2	1	0	0	0	0	0	0
21497	16543	42189	333.4	0	4	0	3	13	1	1	0	0	1	0	0	0	0	0	0	1	0	3	2	0	0	7	0	0	1	0	0	0	2
21498	18936	38886	258	0	1	0	0	1	1	0	0	0	0	0	0	1	0	0	1	0	0	1	0	0	0	0	0	0	0	0	0	1	0
21499	17181	40170	348.8	0	6	0	3	3	1	0	0	1	1	2	0	1	0	0	3	1	0	1	0	0	0	2	0	0	2	0	0	0	1
21500	18437	41193	364.2	0	3	0	6	0	8	0	1	4	0	0	0	1	1	0	0	1	0	0	0	0	0	5	0	0	0	0	0	1	1
21501	19661	40824	327.1	0	2	0	2	2	0	0	0	0	1	0	0	2	0	0	0	0	0	0	0	0	0	0	1	0	0	0	0	0	0
21502	16947	42213	351.7	0	3	0	4	1	5	0	0	1	0	0	0	1	1	0	0	0	0	1	1	0	0	3	0	0	0	0	0	0	3
21503	20992	42695	356.8	0	2	0	2	0	2	0	0	0	0	0	0	1	0	0	2	0	0	0	0	0	0	2	0	0	0	0	0	0	0
21504	18596	38965	296.9	0	4	0	5	1	5	0	0	1	2	0	0	2	0	0	3	0	0	0	0	0	0	1	1	0	0	0	0	0	0
21505	18627	39122	403	0	3	0	4	0	4	0	0	0	1	1	0	1	0	0	3	1	0	1	0	0	0	3	0	0	0	0	0	0	0
21506	19017	42643	370.4	0	6	0	7	11	3	1	0	2	2	1	0	3	0	0	1	1	0	1	2	0	0	5	0	0	0	0	0	0	2
21507	18716	39185	493.7	0	1	1	5	1	0	0	0	0	0	0	0	0	0	0	1	0	0	0	0	0	0	0	0	0	0	0	0	0	0
21508	17930	43680	267.2	0	1	8	0	6	1	0	0	2	0	0	0	0	0	0	0	1	1	0	0	0	0	1	1	0	0	0	0	0	0
21509	19917	43296	297.5	0	2	0	0	16	0	0	0	0	0	0	1	0	0	0	0	1	0	0	2	0	0	2	1	0	0	0	0	0	3
21510	18761	41436	341.4	0	5	0	12	10	3	0	3	4	3	0	0	0	1	0	0	1	0	0	0	1	0	4	3	0	1	0	0	0	2
21511	16523	40474	346.4	0	0	0	3	13	0	0	0	0	0	0	0	1	0	0	1	0	0	1	1	0	0	1	0	0	1	0	0	0	1
21512	16987	43059	317.9	0	1	0	0	7	0	0	0	0	0	0	0	1	0	0	0	0	0	0	2	1	0	0	0	0	0	0	0	0	0
21513	18194	39379	357.4	0	1	0	3	0	2	0	0	0	0	1	0	0	0	0	2	0	0	0	0	0	0	2	1	0	1	0	0	0	0
21514	18744	43058	327.7	0	0	0	5	18	4	0	0	0	1	0	0	1	1	1	0	3	0	0	3	0	0	3	0	0	0	0	0	0	2
21515	16610	42018	335.7	0	2	1	3	21	1	1	0	1	0	1	1	0	1	0	0	0	1	1	2	1	0	6	0	0	0	0	0	0	3
21516	19969	41789	303.7	0	1	0	5	3	4	0	0	0	0	0	0	1	0	0	0	0	1	0	1	1	0	5	2	0	1	0	0	0	3
21517	18480	43365	320.3	0	2	0	3	14	0	0	0	0	0	0	0	0	0	0	0	0	0	0	1	0	0	2	0	0	0	0	0	0	2
21518	21685	43100	403	0	7	0	2	1	0	1	1	1	0	0	0	0	0	0	0	0	0	0	0	0	0	1	1	0	0	0	0	0	0
21519	20043	41936	228.4	0	0	2	0	0	2	0	0	0	0	0	0	0	0	0	0	0	0	1	0	0	0	0	0	0	0	0	0	0	0
21520	17192	38769	282	0	0	0	0	0	1	0	0	0	0	0	0	0	0	0	1	0	0	0	0	0	0	2	0	0	0	0	0	0	0
21521	20747	43184	341.9	0	3	0	0	0	2	0	1	1	0	0	0	1	0	0	2	0	0	0	0	0	0	3	2	0	0	0	0	0	0
21522	19886	40579	304.3	0	3	0	5	18	1	0	0	0	1	0	0	0	0	0	1	0	0	0	0	0	0	0	0	0	0	0	0	0	1
21523	17114	42097	340.8	0	3	1	2	13	1	0	0	0	1	0	1	0	0	0	1	0	0	0	1	0	0	4	0	0	0	0	0	0	1
21524	18809	41857	340.8	0	2	0	2	23	1	1	1	1	2	0	0	1	1	0	1	2	0	1	7	0	0	2	1	0	0	0	0	0	6
21525	16471	41054	296.9	7	4	0	1	1	2	0	0	3	0	1	0	0	0	1	0	0	0	1	1	0	0	3	0	0	0	0	0	0	0
21526	17786	39413	288.3	0	2	0	0	0	1	0	0	0	0	0	0	0	0	0	0	0	0	1	0	0	0	0	0	0	0	0	0	0	0
21527	17526	39818	372.8	0	2	0	3	0	2	0	0	1	0	0	0	0	0	0	1	0	0	0	0	0	0	2	1	0	0	0	0	0	0
21528	20329	43529	343.1	0	3	0	1	2	6	0	0	0	0	0	0	0	0	1	1	0	0	0	0	0	0	5	0	0	0	0	0	0	0
21529	21187	39335	335.1	0	1	0	4	0	0	0	0	0	0	0	0	0	0	0	1	0	0	0	0	0	0	0	0	0	0	0	0	0	0
21530	17575	43489	363	0	3	0	1	2	0	0	1	4	0	0	0	0	0	0	0	1	0	0	0	0	0	10	0	0	0	0	0	0	2
21531	18585	39222	250.6	0	2	0	0	0	2	0	0	0	0	0	0	0	0	0	0	0	0	0	0	0	0	1	0	0	0	0	0	0	0
21532	17749	41903	311.7	0	2	0	6	17	3	0	1	0	0	2	0	0	0	0	0	3	0	0	13	1	0	8	3	0	2	0	0	0	3
21533	20259	43192	301.9	0	4	0	3	12	1	0	1	0	0	0	0	1	0	0	0	0	0	0	4	0	0	2	0	0	0	0	0	0	2
21534	21181	38600	372.8	0	3	0	2	2	2	0	0	0	0	0	0	1	0	0	2	0	0	1	0	0	0	1	1	0	0	0	0	0	0
21535	17229	38290	340.2	0	0	0	1	1	1	0	0	0	0	0	0	0	0	0	1	0	0	0	0	0	0	0	0	0	0	0	0	0	0
21536	19625	41020	272.9	0	4	0	0	0	4	0	0	5	0	0	0	0	0	1	0	0	0	0	0	0	0	4	2	0	0	0	0	0	0
21537	18669	40136	309.9	0	2	0	7	0	5	0	0	4	1	0	0	0	0	0	1	1	0	0	0	0	0	3	5	0	0	0	0	0	0
21538	20259	42812	333.9	0	2	0	2	4	0	0	0	0	1	0	0	2	0	0	0	1	0	0	4	0	0	0	3	0	1	0	0	0	0
21539	16590	39151	349.9	0	1	0	0	0	1	0	0	0	0	0	0	1	0	0	0	0	0	1	1	0	0	0	0	0	0	0	0	0	0
21540	17558	42518	380.8	0	3	0	6	22	0	0	0	1	1	0	0	0	0	0	0	1	0	2	4	0	0	3	0	0	1	0	0	1	4
21541	17423	41512	363	0	3	0	4	3	3	0	0	1	1	1	0	2	1	1	2	0	0	0	2	0	0	5	1	0	0	0	0	0	3
21542	17613	42795	334.5	0	5	0	1	26	0	0	1	0	1	1	0	1	0	0	0	2	1	1	2	0	0	11	0	0	0	0	0	0	7
21543	20132	43263	344.3	0	2	0	3	2	6	0	1	2	2	0	0	0	0	0	0	0	0	1	0	0	0	6	0	0	0	0	0	0	0
21544	18780	41944	272.9	0	1	0	1	5	1	0	1	1	0	0	0	1	2	1	1	2	0	0	3	0	0	1	0	0	0	0	0	0	2
21545	19127	42006	349.9	0	3	0	4	5	3	0	0	4	1	0	0	0	1	1	1	1	1	2	4	1	0	4	3	0	6	0	0	1	1
21546	16496	38686	400.7	0	2	0	1	1	4	0	0	0	1	0	0	0	0	0	0	0	1	0	0	0	0	0	1	0	0	0	0	0	0
21547	20879	43175	242.6	0	1	0	0	0	1	0	0	1	0	0	0	0	0	0	0	0	0	0	0	0	0	0	1	0	0	0	0	0	0
21548	18957	39316	357.4	0	3	0	4	2	2	0	0	1	0	0	0	0	1	0	1	0	1	1	0	0	0	1	0	0	0	0	0	0	0
21549	18808	39619	351.1	0	2	0	11	0	5	0	1	2	0	0	0	0	2	0	4	1	2	0	0	3	0	3	2	0	1	0	0	2	0
21550	18029	39167	343.7	0	2	0	2	1	4	0	0	1	0	0	0	0	0	0	1	0	0	0	0	0	0	0	1	0	0	0	0	0	0
21551	20221	42975	301.9	0	2	0	3	13	0	0	0	0	0	1	0	1	0	1	2	1	0	3	3	0	0	7	1	0	1	0	0	0	0
21552	20430	38792	386.4	0	6	0	3	0	8	0	0	3	1	1	0	1	0	0	1	2	1	2	1	1	0	4	5	1	0	0	0	1	2
21553	19575	40750	280.3	0	2	0	2	0	0	0	0	0	1	0	0	3	0	0	2	1	0	2	0	0	0	4	1	0	0	0	0	0	0
21554	16793	40758	296.9	0	1	0	0	5	0	0	0	0	0	0	0	0	0	0	0	0	0	0	0	0	0	0	0	0	0	0	0	0	1
21555	18308	42396	371.6	0	7	0	2	8	1	0	0	1	0	0	0	0	0	0	0	1	0	0	4	0	1	8	2	0	0	0	0	0	3
21556	16545	39972	285.4	0	0	0	0	13	2	0	0	0	0	0	0	1	0	0	0	0	0	3	0	0	0	1	1	0	1	0	0	0	3
21557	20263	43346	303.7	0	1	1	0	21	4	0	0	2	0	0	0	2	0	0	0	0	0	0	3	0	0	5	4	0	1	0	0	0	1
21558	16865	43679	313.5	0	3	0	0	12	4	1	0	1	0	1	0	0	0	0	0	0	0	0	2	0	0	5	0	0	0	0	0	0	1
21559	16497	40378	282.6	0	1	0	4	9	0	0	0	0	0	0	0	1	0	0	2	0	0	0	1	0	0	0	1	0	0	0	0	0	1
21560	16721	39175	341.4	0	2	0	1	12	0	0	0	1	1	0	0	0	1	0	0	0	0	0	0	0	0	0	0	0	0	0	0	0	0
21561	16600	41372	325.9	0	3	0	10	2	4	0	0	1	0	0	0	0	0	0	0	2	0	0	0	1	0	4	0	0	0	0	0	0	3
21562	17571	41655	326.5	0	5	0	10	1	4	0	0	1	1	0	0	1	0	0	0	2	0	0	1	0	0	5	4	0	0	0	0	1	0
21563	20729	38930	288.9	0	4	0	0	7	1	0	1	0	0	0	0	0	0	0	1	1	0	1	0	3	0	4	0	0	0	0	0	0	0
21564	19117	42324	203.2	0	0	0	0	0	0	0	0	2	0	0	0	2	0	0	1	1	0	1	0	0	0	3	0	0	0	0	0	0	0
21565	18778	40630	333.9	0	4	0	5	6	14	0	0	2	0	0	0	1	0	1	1	1	2	1	1	1	0	2	3	0	0	0	0	0	0
21566	17532	38539	279.1	0	1	0	0	0	1	0	0	0	0	0	0	0	0	0	1	0	0	0	0	0	0	0	0	0	0	0	0	0	1
21567	19417	41817	349.4	0	3	2	4	14	4	0	1	0	1	0	0	1	1	0	1	0	1	1	0	0	0	1	0	1	0	0	0	0	0
21568	17854	39492	341.4	0	2	0	3	0	1	0	0	1	1	0	0	1	0	0	0	0	0	1	0	0	0	3	1	0	0	0	0	1	0
21569	18299	42081	363.6	0	2	0	8	1	8	1	0	2	0	0	0	0	3	1	0	0	0	0	0	0	0	3	2	0	0	1	0	0	2
21570	17372	39812	386.4	0	4	0	2	2	1	0	0	1	0	0	0	0	0	1	3	0	0	1	0	0	0	1	0	0	0	0	0	1	1
21571	21201	38677	375.1	0	1	1	6	7	8	0	0	1	1	0	0	0	0	0	2	0	4	0	0	1	0	1	0	0	0	0	0	0	0
21572	18834	41444	335.1	0	3	0	6	3	3	2	0	2	1	1	0	0	0	1	0	0	1	1	0	0	0	3	0	0	0	0	0	0	0
21573	19651	41489	318.5	0	4	0	7	7	0	0	0	3	0	0	0	0	1	0	3	3	0	0	4	0	0	5	0	0	1	0	0	0	1
21574	17494	42735	331.6	0	3	0	1	6	2	0	0	0	0	0	0	2	0	0	1	0	0	0	1	0	0	4	0	0	0	0	0	0	0
21575	19245	43612	334.5	0	2	1	1	13	0	0	0	1	1	0	0	1	0	0	0	0	0	0	1	0	0	0	1	0	0	0	0	0	1
21576	18864	42509	365.9	0	1	0	6	20	0	0	0	0	2	0	0	2	0	0	0	1	0	0	1	0	0	1	0	0	1	0	0	0	1
21577	18337	41586	342.5	1	4	0	10	22	2	0	1	2	0	0	0	0	0	0	3	3	1	1	3	0	0	4	1	0	1	0	0	1	2
21578	19103	42585	325.9	0	2	0	2	23	2	0	1	1	2	0	0	0	0	0	2	4	3	1	7	3	0	4	4	0	1	0	0	2	5
21579	17498	41478	345.8	0	1	0	2	2	3	0	0	1	0	0	0	0	0	0	0	0	0	0	0	0	0	0	1	0	0	0	0	0	0
21580	19914	41724	303.7	0	2	0	8	14	0	0	0	0	0	0	0	0	0	0	0	7	0	2	5	0	0	5	2	0	0	0	0	1	8
21581	18063	43253	342.5	0	3	1	9	16	0	0	0	0	0	0	0	0	1	0	0	0	0	0	3	0	0	1	0	0	0	0	0	0	1
21582	17101	39120	264.3	0	1	0	0	0	0	0	0	0	0	0	0	0	0	0	0	0	0	0	0	0	0	0	0	0	0	0	0	0	0
21583	18879	41004	358.5	0	4	0	1	5	7	1	1	3	0	0	0	0	2	1	1	3	1	2	0	6	0	8	2	0	0	0	0	3	1
21584	17496	41307	358.5	1	3	0	7	0	2	0	0	1	0	0	0	1	0	0	0	0	0	0	0	0	0	4	2	0	0	0	0	0	0
21585	21369	43213	341.4	0	3	0	1	1	4	0	0	0	0	0	0	1	0	0	0	0	0	0	0	0	0	5	0	0	0	0	0	0	0
21586	18097	42901	320.3	0	1	0	1	3	6	0	0	1	0	0	0	0	0	0	1	1	0	0	2	0	0	2	0	0	1	0	0	0	3
21587	16477	39837	325.4	0	4	0	1	8	1	0	0	1	1	0	0	0	0	0	0	0	0	1	3	0	0	4	1	0	0	0	0	0	1
21588	16427	39350	330.6	0	2	0	0	0	1	0	0	0	0	0	0	0	0	0	0	0	0	0	0	0	0	2	0	0	0	0	0	0	0
21589	20446	43507	342.5	0	0	0	2	2	5	0	0	0	1	0	0	0	0	0	0	0	1	0	0	0	0	4	1	0	0	0	0	0	0
21590	18949	43570	296.9	0	0	0	4	6	0	0	1	0	0	0	0	1	1	0	0	1	0	1	2	0	0	2	1	0	0	0	0	0	1
21591	16863	43231	317.4	0	3	0	1	22	1	0	2	0	0	0	0	0	0	0	1	1	0	0	7	0	0	4	0	0	0	0	0	0	5
21592	20518	42680	281.5	0	3	0	0	0	3	0	0	0	0	0	1	0	0	0	0	0	0	1	0	0	0	3	2	0	0	0	0	0	0
21593	19485	39290	378.4	0	4	1	2	0	2	0	0	0	1	0	0	0	0	0	1	0	0	0	1	0	0	1	6	0	0	0	0	1	0
21594	16992	43484	311.7	0	4	0	1	16	1	0	0	0	0	0	0	1	0	0	0	0	0	1	2	0	0	4	1	0	0	0	0	0	4
21595	18925	41296	348.8	0	5	0	13	20	0	0	1	0	4	0	1	1	0	0	1	0	0	4	7	0	0	7	3	0	2	0	0	0	4
21596	21451	40933	363.6	0	3	0	2	9	7	0	1	1	1	0	0	1	0	0	3	2	1	0	0	2	0	6	4	0	0	0	0	4	0
21597	21348	40598	303.7	0	0	0	0	0	1	0	0	0	0	0	0	1	0	0	0	0	0	0	0	0	0	0	0	0	0	0	0	0	0
21598	16867	43614	332.8	0	4	0	0	12	0	0	0	0	0	0	0	3	0	0	1	0	0	0	2	0	0	5	1	0	0	0	0	0	3
21599	18974	43039	342.5	0	4	0	6	2	3	0	0	3	1	0	0	0	1	0	1	2	0	1	0	0	0	2	1	0	0	0	0	0	1
21600	16970	43380	317.9	0	5	0	3	17	0	0	0	0	0	0	0	0	0	1	1	2	0	0	2	0	0	4	0	0	0	0	0	0	0
21601	20813	41889	295.7	0	1	0	1	5	3	0	1	1	0	0	0	3	0	0	0	0	0	0	0	3	0	2	3	0	0	0	0	0	0
21602	21041	42621	319.1	0	2	0	0	1	4	0	0	0	0	0	0	0	0	0	1	1	0	1	0	2	0	0	1	0	0	0	0	0	0
21603	19961	41446	332.2	0	6	0	3	4	3	0	0	1	1	1	0	0	0	0	0	0	0	1	1	0	0	1	1	0	1	0	0	0	0
21604	18684	42606	357.9	0	4	0	8	26	2	0	1	1	0	1	0	3	1	0	0	2	0	2	5	0	0	4	1	1	0	0	0	0	2
21605	19548	42683	335.1	0	5	0	2	22	1	0	0	0	0	0	0	3	2	1	1	2	1	4	5	0	0	6	1	0	1	0	0	0	5
21606	18859	42660	342.5	0	4	0	8	5	7	0	3	2	0	0	0	0	2	0	0	1	0	0	2	0	0	1	2	0	1	0	0	0	0
21607	16635	42495	317.4	0	3	0	1	1	2	0	1	1	0	0	0	1	0	0	1	1	0	0	2	0	0	3	0	0	0	0	0	0	0
21608	16596	39306	333.4	0	3	0	1	16	0	0	1	0	2	0	0	0	0	0	1	1	0	1	2	0	0	2	0	0	0	0	0	0	1
21609	19744	42572	197.6	0	0	0	2	1	0	0	0	0	0	0	0	0	0	0	2	0	0	0	0	0	0	0	0	0	0	0	0	0	0
21610	17460	39159	313.5	0	3	0	3	0	3	0	0	1	0	0	0	0	0	0	2	0	0	0	0	0	0	2	1	0	0	0	0	0	0
21611	16683	41967	272.3	0	5	0	0	14	1	0	0	0	2	1	1	1	0	0	0	0	0	2	1	0	0	5	3	0	0	0	0	0	5
21612	17475	41190	326.5	0	4	1	4	4	2	0	0	1	2	0	0	1	0	0	0	0	0	2	0	0	0	1	1	0	0	0	0	0	2
21613	20720	42925	326.5	0	0	0	0	1	0	0	0	0	0	0	1	3	0	0	1	1	0	0	0	0	0	1	1	0	0	0	0	0	1
21614	18339	43578	356.2	0	2	2	1	0	0	0	0	0	0	0	0	0	0	0	0	0	0	0	0	0	0	0	0	0	0	0	0	0	0
21615	20337	42998	348.8	0	3	0	3	2	4	0	0	1	0	0	0	0	0	0	0	0	1	0	0	0	0	2	1	0	1	0	0	0	0
21616	21433	41977	195.8	0	0	0	0	0	0	0	0	0	0	0	0	0	0	0	0	0	0	0	0	0	0	0	0	0	0	0	0	0	0
21617	17954	41047	274	0	2	0	4	12	0	0	0	0	0	0	0	0	0	0	1	0	0	0	2	0	0	6	1	0	0	0	0	0	4
21618	16672	40599	325.4	0	3	0	6	23	3	0	2	0	1	0	0	0	0	0	1	1	0	0	8	0	0	11	0	0	0	0	0	0	5
21619	20932	39821	235.2	0	1	0	1	0	0	0	0	1	1	0	0	0	0	0	2	0	0	0	0	0	0	0	1	0	0	0	0	0	2
21620	17641	42676	312.9	0	1	0	7	12	1	0	0	0	0	1	0	0	0	0	1	0	0	0	3	0	0	1	0	0	1	0	0	0	0
21621	19918	39676	287.1	0	3	0	0	5	1	0	0	2	0	0	0	0	0	0	0	0	0	2	0	0	0	1	5	0	0	0	0	0	0
21622	19495	40976	333.9	0	1	0	5	0	5	1	0	2	2	0	0	0	0	0	1	0	0	0	0	0	0	5	3	0	0	0	0	0	0
21623	20629	41951	311.1	0	0	0	1	0	3	0	0	0	0	0	0	1	0	1	2	1	2	0	0	0	0	0	1	0	0	0	0	0	0
21624	21210	39725	296.3	0	2	0	3	1	6	1	0	1	1	0	0	5	0	0	2	0	2	0	0	3	0	1	3	0	0	0	0	2	0
21625	16796	41980	326.5	0	2	0	2	2	3	0	0	0	0	0	0	0	1	0	0	0	0	0	0	0	0	0	0	0	0	0	0	0	0
21626	21446	42166	334.5	0	3	0	1	0	2	0	0	0	1	0	0	1	0	0	4	0	0	0	0	0	0	3	0	0	0	0	0	0	0
21627	19547	41045	393.3	0	2	0	8	0	4	0	0	3	0	0	0	1	0	0	0	0	1	2	0	0	0	3	0	0	0	0	0	0	0
21628	20142	41289	318.5	0	2	0	2	0	0	0	0	0	1	0	0	0	0	0	1	0	0	0	0	0	0	0	0	0	0	0	0	0	0
21629	20155	42475	294.5	0	7	0	4	18	3	0	1	0	0	0	0	1	0	0	0	1	0	0	2	0	0	3	1	0	0	0	0	0	3
21630	21364	42983	229	0	5	0	0	0	1	0	0	2	0	0	0	0	0	1	3	0	2	0	0	2	0	2	3	0	0	0	0	1	0
21631	16573	39453	366.5	0	3	0	2	0	3	2	0	0	1	1	0	0	0	1	1	0	0	0	0	0	0	0	0	0	0	0	0	0	0
21632	17816	40572	288.3	0	2	0	2	10	0	0	0	0	0	0	0	0	0	0	0	0	0	1	0	0	0	1	0	0	0	0	0	0	1
21633	16716	38801	360.3	0	3	0	2	1	2	0	0	0	0	0	0	0	0	0	0	3	0	0	0	0	0	1	0	0	0	0	0	0	0
21634	19069	38390	319.1	0	4	0	2	0	5	0	0	0	2	0	0	0	0	0	1	0	1	0	0	0	0	0	1	0	0	0	0	0	0
21635	21241	39122	319.7	0	2	0	0	8	0	0	1	0	0	0	0	1	0	0	0	0	0	0	0	0	0	1	2	0	0	0	0	0	0
21636	17226	38615	282.6	0	6	0	0	0	1	0	0	0	0	0	0	0	0	0	1	0	2	0	0	0	0	1	0	0	0	0	0	0	0
21637	19016	41076	264.9	0	4	0	3	17	0	0	0	1	0	0	0	0	0	0	0	0	0	0	1	0	0	2	0	0	0	0	0	0	0
21638	20184	43386	351.1	0	3	0	0	11	6	0	2	0	0	0	0	0	1	0	1	2	1	0	5	1	0	9	1	0	0	0	0	0	2
21639	20483	40733	349.9	0	5	1	14	1	1	0	1	7	0	0	0	1	0	1	0	0	1	0	0	0	0	1	1	0	0	0	0	0	0
21640	17660	43317	281.5	0	3	0	0	6	0	0	0	1	0	0	0	2	0	0	0	0	0	1	3	0	0	3	2	0	0	0	0	0	5
21641	20618	39995	357.4	0	3	0	1	1	0	0	0	0	0	0	0	1	0	0	5	0	0	0	1	1	0	0	1	0	1	0	0	1	0
21642	18391	40068	258	0	1	0	0	0	4	0	0	2	0	0	0	1	0	0	1	0	0	0	1	1	0	0	0	0	0	0	0	0	0
21643	16457	42389	319.1	0	1	0	2	10	0	0	0	0	0	0	0	1	0	0	0	0	0	0	3	0	0	1	0	0	0	0	0	0	0
21644	17403	41367	341.9	0	5	0	6	3	1	0	0	0	0	0	0	2	0	0	0	0	0	0	0	0	0	2	3	0	0	0	0	0	2
21645	20160	42846	303.7	0	2	0	1	2	1	1	0	1	2	0	0	1	0	0	3	1	0	2	2	0	0	2	2	0	0	0	0	0	3
21646	20454	42128	357.4	0	5	2	7	0	1	0	0	0	1	0	0	0	0	0	2	0	0	0	0	0	0	2	3	0	0	0	0	0	0
21647	18211	39144	241.5	0	2	0	0	3	2	0	0	0	0	0	0	0	0	0	0	0	0	0	0	0	0	1	1	0	0	0	0	0	0
21648	18152	38884	298	0	4	0	1	18	1	0	2	0	1	0	0	0	0	0	0	0	0	0	0	0	0	0	0	0	0	0	0	0	0
21649	17591	40366	295.1	0	0	0	0	1	5	0	0	0	1	0	0	0	0	1	2	0	0	2	0	1	0	4	1	0	0	0	0	0	1
21650	18562	42881	319.1	0	1	0	0	13	1	1	0	2	1	0	0	0	1	0	1	0	0	0	2	0	0	7	2	0	2	0	0	1	1
21651	18772	43534	242.6	0	0	0	0	9	0	0	0	0	0	0	0	0	0	0	0	0	0	0	1	0	0	1	0	0	0	0	0	0	0
21652	18208	43624	320.3	0	2	0	1	14	0	0	1	1	1	0	0	0	0	0	0	0	0	2	1	0	0	4	1	0	1	0	0	0	1
21653	20326	42171	304.3	0	5	1	0	18	2	0	0	0	1	0	0	2	0	1	3	1	0	1	2	0	0	4	2	0	0	0	0	0	1
21654	21263	42711	280.3	0	3	0	2	0	1	0	0	0	0	0	0	2	0	0	0	0	0	0	0	0	0	0	0	0	0	0	0	0	0
21655	18962	41896	364.8	0	4	0	7	11	8	0	0	4	0	0	0	2	0	0	0	1	0	0	5	0	0	9	3	0	0	0	0	0	6
21656	20941	38618	364.2	0	1	0	1	0	3	1	0	2	0	0	0	1	0	0	2	0	0	0	0	0	0	1	1	0	0	0	0	0	0
21657	17620	40733	297.5	0	2	0	2	5	0	0	0	0	2	0	0	0	0	0	1	1	1	2	3	0	0	2	2	0	0	0	0	0	1
21658	18214	43062	327.7	0	4	1	3	6	0	0	0	0	0	0	0	1	0	0	0	0	0	0	0	0	0	2	0	0	1	0	0	0	0
21659	20501	39852	319.1	0	1	0	0	1	2	0	1	0	0	0	0	0	0	0	0	0	0	0	0	0	0	0	0	0	0	0	0	0	0
21660	18075	43158	365.9	0	5	0	4	30	0	0	2	0	2	0	0	0	1	0	0	2	0	1	6	0	0	3	0	0	1	0	0	0	1
21661	21642	38746	378.4	0	3	0	5	8	4	0	0	0	1	1	0	0	0	0	1	0	2	1	0	3	0	2	1	0	0	0	0	3	0
21662	17130	42863	363.6	0	2	0	2	17	1	0	1	0	1	0	0	0	0	0	0	1	0	0	4	0	0	6	0	0	0	0	0	0	5
21663	17277	42796	288.3	0	1	0	1	5	0	0	0	0	2	0	0	3	1	1	1	1	1	1	0	0	0	0	0	0	0	0	0	0	0
21664	19053	42831	356.2	0	3	1	3	29	2	0	1	0	2	0	1	1	3	0	1	2	0	0	1	0	0	9	3	0	1	0	0	0	2
21665	16714	41649	280.3	0	1	0	4	2	2	0	1	0	0	0	0	1	0	0	1	0	0	0	2	0	0	2	1	0	0	0	0	0	1
21666	19320	41907	349.4	0	4	0	5	14	2	0	1	1	2	0	0	2	1	0	2	1	1	4	5	0	0	4	0	0	0	0	0	0	4
21667	16619	43558	349.4	0	3	1	1	9	0	0	0	0	0	0	0	0	0	0	0	0	1	0	0	0	0	0	0	0	0	0	0	0	0
21668	21706	41556	334.5	0	6	1	0	16	1	0	0	0	1	0	0	0	0	0	1	0	0	0	0	1	0	2	1	0	0	0	0	0	0
21669	17634	40000	364.2	0	6	0	5	21	2	0	0	0	0	0	0	0	0	0	0	1	2	0	2	2	0	3	0	0	0	0	0	0	1
21670	21112	41157	351.1	0	5	0	5	1	8	0	0	2	1	1	0	0	0	0	2	0	1	1	0	1	0	5	2	0	0	0	0	0	0
21671	18977	40666	334.5	0	6	0	10	0	2	0	1	3	2	0	0	0	0	0	0	0	0	0	0	0	0	8	2	0	3	0	0	0	0
21672	20145	43125	387	0	3	0	0	2	2	0	1	5	0	0	0	1	0	0	0	1	0	0	2	0	0	3	1	0	0	0	0	0	0
21673	19768	41634	380.2	0	4	0	10	0	1	0	0	3	1	0	0	1	0	0	1	0	0	0	0	0	0	4	1	0	0	0	0	0	0
21674	16868	39802	311.1	0	0	0	1	3	0	0	0	0	0	0	0	2	1	0	0	0	0	3	0	0	0	2	1	0	0	0	0	0	3
21675	20523	38820	203.8	0	2	0	0	12	1	0	0	0	0	0	0	0	1	0	0	0	0	1	1	0	0	0	0	0	0	0	0	1	0
21676	19733	41531	356.2	0	4	0	5	16	2	0	1	0	0	0	0	0	3	1	1	0	0	1	4	1	0	4	2	0	2	0	0	0	2
21677	18060	40764	336.3	0	2	0	6	19	2	0	1	0	0	0	0	1	1	0	0	0	0	2	2	0	0	1	2	0	0	0	0	0	1
21678	21129	38439	343.1	0	0	0	0	2	3	0	0	0	1	0	0	1	0	0	0	0	0	0	0	0	0	0	1	0	0	0	0	0	0
21679	20555	42099	348.8	0	3	0	9	0	6	0	0	0	2	0	0	3	1	0	1	0	0	4	0	0	0	9	2	0	0	0	0	0	1
21680	18761	42458	326.5	0	1	0	8	7	4	0	0	0	1	1	0	1	1	0	2	0	0	0	1	0	0	10	2	0	1	0	0	0	4
21681	20669	43018	249.5	0	2	0	0	20	0	0	1	4	1	1	0	0	0	0	1	0	1	0	0	1	0	3	1	0	0	0	0	0	1
21682	18219	38597	282.6	0	6	0	0	20	0	0	1	0	0	1	0	0	1	0	0	0	0	0	0	0	0	3	1	0	0	0	0	0	1
21683	21559	42757	318.5	0	3	0	0	1	0	0	0	0	0	0	0	2	0	0	0	1	0	1	0	0	0	0	0	0	0	0	0	0	0
21684	18147	42606	325.4	0	4	0	8	22	2	0	1	0	1	0	0	0	1	0	0	1	0	0	5	0	0	5	1	0	0	0	0	0	1
21685	18176	42391	359.1	0	3	0	5	31	2	0	2	0	0	1	0	0	1	0	0	0	0	1	4	0	0	11	1	0	1	0	0	0	3
21686	16640	39836	348.8	0	5	0	2	10	0	0	0	0	1	0	0	1	2	0	0	0	0	2	1	0	0	1	0	0	0	0	0	0	0
21687	17439	42877	341.4	0	2	1	5	3	0	0	0	1	1	0	0	0	0	0	0	1	0	0	2	0	0	3	0	0	0	0	0	1	1
21688	18002	42514	341.9	0	5	0	8	9	5	0	2	2	0	0	0	0	0	0	1	1	0	1	1	0	0	5	0	0	0	0	0	0	2
21689	18832	38421	365.4	0	4	0	3	1	4	2	1	4	0	0	0	0	0	0	0	0	0	0	1	0	0	3	4	0	0	0	0	0	0
21690	16932	40053	327.7	0	4	0	4	17	0	0	0	0	0	0	0	0	0	0	0	0	0	0	2	0	0	6	1	0	0	0	0	0	2
21691	16940	42742	334.5	0	4	0	1	23	2	0	0	2	1	0	0	1	0	0	1	1	0	2	1	0	0	4	0	0	0	0	0	0	1
21692	16632	38465	373.4	0	0	0	1	0	0	0	0	0	0	0	0	0	0	0	1	0	0	0	0	0	0	0	0	0	0	0	0	0	0
21693	18315	43238	311.1	0	1	0	3	14	0	0	1	0	2	1	0	1	0	0	0	1	0	0	3	0	0	2	0	0	0	0	0	0	2
21694	20137	41209	272.3	0	1	0	1	0	3	0	0	1	1	0	0	1	0	0	2	0	0	1	0	0	0	2	1	0	0	0	0	0	0
21695	18257	41105	371.6	0	5	0	10	15	2	0	0	1	0	0	0	1	0	0	0	1	0	1	1	0	1	1	1	1	0	0	0	0	1
21696	19145	39951	371.6	0	5	1	7	0	2	0	3	2	1	0	0	1	0	0	2	0	1	1	0	0	0	2	2	0	0	0	0	0	0
21697	16667	40050	293.9	0	3	0	0	11	0	0	0	0	0	0	1	0	0	0	0	0	0	0	0	0	0	4	2	0	0	0	0	0	2
21698	18549	41079	372.2	0	4	0	11	0	9	0	1	1	2	0	0	3	0	0	1	0	0	0	0	0	0	4	1	0	0	0	0	0	0
21699	17468	42535	274.6	0	0	0	0	5	5	0	0	1	0	0	0	0	0	0	0	0	0	1	0	0	0	2	1	0	0	0	0	0	2
21700	17238	39712	371.6	0	5	0	5	0	3	0	1	3	0	1	0	0	0	0	0	0	0	1	0	0	0	2	0	0	0	0	0	0	0
21701	19895	42333	342.5	0	7	0	7	20	1	0	1	0	1	0	0	1	0	0	0	0	0	1	2	0	0	4	0	0	0	0	0	0	1
21702	19242	42914	286.5	0	1	1	1	6	2	0	0	1	0	0	0	0	0	0	0	1	0	0	0	0	0	4	0	0	0	0	0	0	0
21703	17789	41038	319.7	0	2	0	1	12	0	0	0	0	0	1	0	0	0	0	0	1	0	0	3	0	0	2	0	0	1	0	0	0	3
21704	17852	38278	323.2	0	1	0	2	0	2	0	0	0	0	0	0	0	0	0	0	1	0	0	0	0	0	0	4	0	0	0	0	0	0
21705	19910	43551	350.5	0	3	0	1	8	3	0	0	0	1	0	0	0	0	0	1	0	2	0	0	0	0	6	3	0	1	0	0	0	5
21706	17967	38930	404.8	0	0	0	2	2	4	0	0	0	0	0	0	0	0	0	3	1	0	1	0	0	0	0	3	0	0	0	0	0	1
21707	17028	42543	339.6	0	3	0	4	1	4	0	0	0	0	0	0	0	0	0	0	0	0	0	0	0	0	2	0	0	0	0	0	0	0
21708	21018	41356	378.4	0	0	0	1	1	5	0	0	0	0	0	0	1	0	0	0	0	0	0	0	0	0	1	3	0	1	0	0	0	0
21709	17573	41725	319.1	0	3	0	3	18	0	0	1	0	0	0	0	0	0	0	0	0	0	2	2	0	0	6	0	0	0	0	0	0	7
21710	17931	39153	319.1	0	6	1	0	0	4	0	0	1	3	1	0	0	0	0	1	0	0	0	0	0	0	3	4	0	1	0	0	1	0
21711	16978	43576	288.9	0	4	0	1	8	0	0	0	0	0	0	0	0	0	0	0	0	0	1	0	0	0	0	0	0	0	0	0	0	1
21712	21313	39055	343.1	0	0	0	2	0	1	0	0	0	0	0	0	1	0	0	3	0	0	0	0	0	0	0	1	0	1	0	0	0	0
21713	20408	40062	288.3	0	1	1	1	14	2	0	1	1	1	1	0	0	0	0	1	0	0	0	0	0	0	1	1	0	0	0	0	0	1
21714	20557	40694	340.8	0	6	0	1	0	5	0	0	1	0	0	0	0	1	0	0	0	0	0	0	0	0	0	0	0	0	0	0	0	0
21715	20426	43396	340.8	0	5	1	0	8	0	0	1	0	0	0	0	0	0	0	0	0	0	0	0	0	0	1	0	0	0	0	0	0	1
21716	21381	43634	319.7	0	2	0	0	11	2	0	0	0	0	0	0	0	0	0	0	1	0	0	1	0	0	3	0	0	0	0	0	0	0
21717	20883	41534	235.2	0	1	0	1	0	1	0	0	0	0	0	0	1	0	1	1	0	0	0	1	0	0	1	0	0	0	0	0	1	0
21718	17525	38774	297.5	0	3	1	2	15	1	0	0	0	1	0	0	0	0	0	1	1	0	0	0	0	0	1	1	0	0	0	0	1	1
21719	17114	40782	302.5	0	1	0	4	1	12	2	0	4	1	0	1	0	1	0	4	0	0	1	0	1	0	8	3	0	0	0	0	0	2
21720	18992	40414	372.8	0	2	0	9	2	12	0	0	5	3	0	0	0	0	0	2	0	0	0	1	0	0	2	2	0	1	0	0	0	0
21721	17094	39183	297.5	0	2	0	2	12	1	0	0	0	0	0	0	0	0	1	1	0	0	0	0	0	0	0	1	0	0	0	0	0	0
21722	19658	40912	327.1	0	3	0	0	2	7	0	0	0	0	0	0	1	2	0	1	0	1	0	1	2	1	0	2	0	0	0	0	1	0
21723	19746	42513	242	0	1	0	1	7	0	0	0	0	1	0	0	1	0	0	0	2	0	0	1	0	0	2	0	0	0	0	0	0	2
21724	17849	40026	371	0	2	0	9	0	2	0	0	0	0	0	0	0	0	1	0	0	0	2	0	0	0	0	1	0	0	0	0	0	0
21725	18226	40999	335.7	0	2	0	2	2	6	0	0	0	0	0	0	0	0	0	2	0	0	0	0	0	0	0	0	0	0	0	0	0	1
21726	20795	40836	272.3	0	0	0	0	3	0	0	0	1	0	0	0	0	0	0	1	0	0	0	0	0	0	1	2	0	0	0	0	0	0
21727	18832	40816	340.8	0	3	0	7	1	5	0	1	1	3	1	0	1	0	0	4	0	0	1	0	0	0	1	1	0	0	0	0	0	0
21728	18411	40549	349.4	0	3	0	4	16	3	0	1	0	1	0	0	1	0	0	2	1	0	2	1	0	0	0	3	0	1	0	0	0	0
21729	20865	43415	327.1	0	6	1	1	0	1	1	0	3	0	0	1	0	0	1	0	0	0	0	0	0	0	0	0	0	0	0	0	0	0
21730	17989	40980	341.9	0	2	0	4	0	3	0	0	1	0	0	0	0	0	0	3	0	0	1	0	0	0	6	4	0	0	0	0	0	0
21731	20804	42681	327.7	0	1	0	1	0	0	0	0	0	0	0	0	0	0	0	1	0	0	0	1	0	0	1	0	0	0	0	0	0	0
21732	17917	40438	403	0	5	0	6	8	3	0	0	2	0	0	0	0	0	0	0	0	0	2	0	0	0	11	3	0	1	0	0	1	3
21733	19521	41615	357.9	0	5	0	7	0	7	0	1	5	3	1	0	0	2	2	0	4	0	2	1	0	0	10	7	0	5	1	0	1	1
21734	16509	39913	317.9	0	2	0	6	13	0	0	0	1	0	0	0	0	0	0	1	0	0	0	1	0	0	2	2	0	2	1	0	0	0
21735	16560	41494	342.5	0	2	1	5	2	2	0	1	2	0	0	0	0	0	0	0	0	0	0	1	0	0	3	2	0	2	0	0	0	0
21736	19784	42083	342.5	0	2	1	5	2	2	0	2	2	0	1	0	1	3	1	0	1	0	1	1	0	0	8	1	0	2	0	0	0	1
21737	19741	43056	335.7	0	3	0	4	23	2	0	1	1	0	0	1	0	1	0	0	2	0	0	6	0	0	1	1	0	0	0	0	0	1
21738	20451	41938	312.3	0	2	0	2	0	1	0	0	0	1	0	0	1	0	0	0	0	0	0	0	0	0	0	0	0	0	0	0	0	0
21739	17868	41050	341.9	0	2	0	10	10	1	0	0	0	0	0	0	2	0	0	0	1	0	1	1	0	0	3	1	0	0	0	0	0	3
21740	18217	42177	310.5	0	2	0	2	12	0	0	0	0	1	0	0	0	1	0	1	1	0	0	0	0	0	6	0	0	2	0	0	0	3
21741	19953	38348	343.1	0	4	0	0	8	2	0	0	2	0	1	0	2	1	0	6	0	0	0	0	2	0	3	7	0	0	0	0	1	0
21742	21046	39778	326.5	0	2	0	1	22	0	0	0	0	0	0	0	2	0	0	2	1	1	0	1	0	0	3	1	0	0	0	0	0	0
21743	17639	38687	335.7	0	4	0	0	1	2	0	0	3	1	0	1	0	0	0	1	0	0	1	0	0	0	3	2	0	1	0	0	0	0
21744	16489	39288	364.8	0	2	0	2	0	1	0	0	0	0	0	0	0	1	0	1	0	0	1	0	0	0	0	2	0	0	0	0	1	0
21745	17385	42533	364.8	0	1	0	0	19	0	0	2	0	0	0	0	0	1	0	0	0	0	0	3	0	0	1	0	0	1	0	0	0	1
21746	16804	42977	290.6	0	0	0	0	15	0	0	1	0	0	0	0	0	0	0	0	0	0	1	2	0	0	3	1	0	1	0	0	0	3
21747	20245	40056	363.6	0	4	0	10	0	4	0	1	0	1	0	0	0	0	0	0	0	0	0	0	0	0	2	2	0	0	0	0	0	0
21748	17761	39746	289.5	0	2	0	0	6	3	0	0	0	0	0	0	0	1	1	3	2	0	0	0	0	0	2	1	0	0	0	0	0	0
21749	16837	40544	350.5	0	3	0	3	21	6	1	0	0	0	1	1	1	2	1	0	1	0	2	5	0	0	4	1	0	1	1	0	0	3
21750	17886	38362	325.4	0	2	0	0	0	1	0	0	0	1	0	0	1	0	1	0	0	1	1	0	0	0	2	0	0	0	0	0	0	1
21751	19825	39559	248.9	0	3	0	0	7	6	0	0	4	0	0	0	1	0	0	5	0	1	1	0	3	0	3	5	0	1	0	0	3	0
21752	19122	41624	319.1	0	3	0	6	0	2	0	0	3	0	0	0	2	0	0	4	0	0	1	1	0	0	1	2	0	0	0	0	0	0
21753	20799	42458	319.1	0	2	0	2	0	1	0	0	2	0	0	0	0	0	0	0	1	0	0	0	0	0	1	0	0	0	0	0	0	0
21754	19175	39184	295.7	0	6	0	1	1	5	0	1	2	0	1	0	0	0	0	1	0	0	0	0	0	0	0	2	0	0	0	0	0	0
21755	19615	43359	358.5	0	4	0	3	4	8	0	1	1	0	0	0	0	2	0	0	0	0	0	2	0	0	3	0	0	1	0	0	0	0
21756	19414	40112	304.9	0	1	0	2	0	0	0	0	0	0	0	0	0	0	0	0	0	0	0	0	0	0	0	2	0	1	0	0	0	0
21757	21559	39157	342.5	0	2	0	5	9	0	0	0	0	0	0	1	0	0	0	0	0	0	0	0	0	0	0	0	0	0	0	0	0	0
21758	18862	43198	287.1	0	1	0	1	3	2	0	0	0	0	0	0	0	0	0	0	0	0	1	1	0	0	2	0	0	0	0	0	0	0
21759	20299	40437	357.4	0	3	0	9	11	3	0	1	1	0	0	0	2	0	0	0	1	0	0	0	2	0	3	1	0	0	0	0	0	0
21760	20013	43486	335.7	0	3	0	3	5	3	0	0	1	0	1	0	0	0	1	0	1	0	1	3	0	0	5	1	0	2	0	0	0	1
21761	16794	42602	349.4	0	1	0	2	8	0	0	0	0	0	0	0	0	0	0	0	0	0	0	2	0	0	0	0	0	0	0	0	0	3
21762	19129	39261	359.7	0	2	2	4	11	3	0	0	1	1	0	1	0	0	0	3	1	0	1	0	0	0	0	2	0	0	0	0	0	0
21763	17387	42800	352.3	0	0	0	5	2	0	1	0	0	2	0	0	0	0	0	1	0	0	1	0	0	0	2	0	0	0	0	0	0	0
21764	20275	40882	348.8	0	2	0	7	1	2	0	0	1	0	1	0	0	0	1	0	0	0	0	0	4	0	0	2	0	0	1	0	0	0
21765	18515	40989	227.8	0	1	1	2	1	1	0	0	0	0	0	0	2	0	0	3	1	0	0	0	1	0	4	3	0	0	0	0	0	0
21766	19518	43556	294.5	0	1	0	0	1	1	0	0	2	0	0	0	0	0	0	0	0	0	1	0	0	0	0	2	0	0	0	0	0	1
21767	17964	39635	373.4	0	3	0	3	0	13	0	1	1	0	0	0	0	0	0	0	0	0	1	0	0	0	2	0	0	0	0	0	1	0
21768	18280	41506	350.5	0	5	0	8	0	3	0	2	5	2	0	0	1	1	0	0	0	0	0	2	0	0	2	0	0	1	0	0	0	0
21769	16863	42195	350.5	0	6	0	6	14	1	0	0	0	0	0	1	2	1	0	1	0	0	1	2	0	0	5	1	0	0	0	0	0	5
21770	16959	41433	333.4	0	2	1	6	16	2	0	1	0	0	0	0	1	0	0	1	2	0	0	2	0	0	2	0	0	0	0	0	0	2
21771	20545	42438	334.5	0	4	0	9	1	8	1	0	5	0	0	0	0	0	0	1	0	0	0	0	0	0	5	1	0	0	0	0	0	0
21772	21233	42788	333.4	0	3	0	0	0	1	0	0	0	0	0	0	1	0	0	0	0	0	3	0	0	0	1	0	0	0	0	0	0	0
21773	17930	38435	343.1	0	1	0	2	0	5	0	0	0	0	0	0	0	0	0	0	0	0	1	1	0	0	3	3	0	0	0	0	0	2
21774	17478	41699	296.3	0	3	0	2	5	4	0	0	2	0	0	0	0	0	0	1	0	1	0	1	1	0	8	1	0	1	0	0	0	2
21775	18361	38372	311.7	0	3	0	6	0	2	0	0	1	0	0	0	0	0	0	1	0	0	0	0	0	0	3	4	0	0	0	0	0	0
21776	17857	40875	333.4	0	3	0	5	13	4	0	0	0	0	0	0	2	1	0	5	1	0	2	0	0	0	0	0	0	2	0	0	0	0
21777	16545	43385	288.9	0	1	0	0	20	0	0	0	0	0	0	0	0	1	0	0	0	0	0	4	0	0	3	1	0	0	0	0	0	1
21778	18696	40569	356.8	0	4	0	10	1	2	0	1	1	0	0	0	0	0	0	0	0	0	0	0	1	0	1	1	0	0	0	0	1	1
21779	19375	41390	329.5	0	2	2	11	22	2	0	2	0	1	0	0	1	1	2	3	2	0	2	5	0	0	5	0	0	0	0	0	0	0
21780	17349	42900	333.9	0	3	0	3	5	1	0	0	1	0	0	0	0	0	0	0	0	0	0	3	0	0	3	1	0	1	0	0	0	0
21781	17586	40559	296.3	0	6	0	3	2	3	0	0	1	0	0	0	0	0	0	0	3	0	1	3	0	0	4	2	0	1	0	0	0	3
21782	16605	39703	272.9	0	1	0	2	1	0	0	0	1	0	0	0	0	0	0	0	1	0	0	0	0	0	0	1	0	0	0	0	0	0
21783	19046	41905	318.5	0	7	0	1	19	4	0	0	1	1	0	0	2	1	0	0	1	0	4	4	0	0	4	0	0	1	0	0	1	1
21784	21352	38507	400.7	0	3	0	2	2	4	0	1	1	2	0	0	1	1	0	1	0	0	0	0	3	0	2	1	0	0	0	0	0	0
21785	16869	43064	457.3	0	3	0	3	18	0	0	0	0	0	0	1	1	1	0	1	0	0	0	0	0	0	3	0	0	0	0	0	0	0
21786	17677	42293	272.3	0	7	0	1	3	3	0	0	2	1	1	0	0	1	0	0	1	0	0	2	0	0	4	0	0	0	0	0	1	1
21787	19743	41145	349.4	1	4	0	10	0	3	0	0	3	0	1	0	1	0	0	0	0	0	1	0	1	0	1	0	0	0	0	0	0	0
21788	21330	39226	335.1	0	1	0	3	2	3	0	0	1	1	1	0	1	0	1	2	0	0	0	0	0	0	1	2	0	0	0	0	2	0
21789	18871	41916	347.6	0	4	0	11	19	2	1	0	0	2	0	0	0	0	0	0	2	0	2	7	0	0	6	1	0	0	0	0	1	2
21790	17209	40631	311.7	0	3	1	3	6	1	0	0	0	0	0	0	0	0	0	1	0	1	0	0	1	0	0	1	0	0	0	0	0	1
21791	17107	39775	341.9	0	2	0	5	1	2	0	0	0	1	0	0	0	0	0	0	1	1	0	0	0	0	3	0	0	0	0	0	0	0
21792	20627	41635	325.9	0	3	1	5	0	2	0	0	0	1	0	0	0	0	0	2	0	0	0	0	0	0	0	1	0	0	0	0	0	0
21793	17854	41593	379.6	0	4	1	12	22	0	0	0	1	0	3	0	1	0	1	2	2	0	5	5	0	0	9	1	0	0	0	0	0	6
21794	17483	41052	318.5	0	4	0	3	19	3	1	4	4	1	1	1	0	0	0	0	0	0	0	1	0	0	4	0	0	0	0	0	0	0
21795	19888	40916	333.4	0	1	0	3	17	0	0	1	1	2	0	0	0	1	0	0	0	0	0	0	0	0	4	0	0	1	0	0	0	0
21796	19197	42230	343.7	0	4	0	6	2	3	0	1	1	2	0	0	1	1	0	0	1	0	0	5	0	0	1	2	0	0	0	0	0	0
21797	21115	41000	371.6	0	3	0	1	2	9	0	1	5	1	0	1	0	0	0	2	2	5	0	0	3	0	3	4	0	0	0	0	5	1
21798	21772	42141	356.8	0	3	0	1	1	3	0	1	3	2	0	0	1	0	0	1	0	1	0	0	0	0	1	2	0	0	0	0	0	0
21799	20156	38433	379	0	4	0	3	0	11	0	1	6	0	1	0	1	0	0	0	1	0	0	1	0	0	3	6	0	0	0	0	0	0
21800	21122	41240	342.5	0	3	0	4	4	12	1	2	1	1	1	0	0	0	1	0	1	1	0	0	5	0	5	1	0	0	0	0	2	0
21801	18125	40265	289.5	0	4	0	4	6	11	0	0	2	0	0	0	1	0	0	2	1	0	2	0	1	0	5	0	0	0	0	0	2	0
21802	18826	41743	348.2	0	4	0	5	1	5	1	0	1	0	1	0	2	0	0	1	0	0	2	1	0	0	2	4	0	0	0	0	0	0
21803	18433	42193	334.5	0	6	1	3	25	0	0	1	0	0	0	0	1	2	0	0	3	0	0	4	0	0	7	2	0	0	0	0	0	7
21804	19437	39196	348.8	0	4	0	3	1	5	0	1	3	1	0	0	0	0	1	3	1	1	2	0	0	0	2	7	0	0	0	0	0	2
21805	17332	43436	279.7	0	2	0	1	10	0	0	0	0	1	0	0	1	0	0	0	0	0	0	3	1	0	1	0	0	0	0	0	0	2
21806	19682	41375	357.4	0	2	0	8	1	3	0	0	0	0	0	0	0	0	0	2	0	0	0	0	0	0	4	3	0	1	0	0	0	0
21807	16983	39876	320.3	0	1	0	3	9	0	0	0	0	1	0	0	0	0	0	0	0	0	0	0	0	0	1	0	0	0	0	0	0	1
21808	18807	43156	303.7	0	1	0	1	16	1	0	0	0	1	0	0	2	0	1	0	0	1	1	0	0	0	1	0	0	0	0	0	0	2
21809	17486	38684	357.4	0	2	0	3	0	3	0	0	0	0	0	0	0	0	0	0	0	0	1	0	0	0	1	0	0	0	0	0	0	0
21810	18732	40307	358.5	0	8	1	3	0	5	1	1	3	3	0	0	3	1	0	2	0	0	2	0	0	0	2	0	0	0	0	0	1	0
21811	17765	41129	317.9	0	4	0	6	26	1	0	2	2	3	0	0	2	0	0	1	3	0	5	4	1	0	7	0	0	1	0	0	1	3
21812	20214	42001	347	1	5	0	6	1	4	0	1	0	1	0	0	0	0	0	0	0	0	0	0	0	1	1	2	0	0	0	0	0	0
21813	19300	43508	280.3	0	1	0	0	3	3	0	0	1	1	0	0	0	0	0	0	0	0	0	1	1	0	1	0	0	0	0	0	0	0
21814	21340	40059	318.5	0	4	1	0	5	5	0	0	2	0	0	0	0	1	0	1	0	1	0	0	0	0	2	3	0	0	0	0	0	1
21815	19878	40848	266	0	1	0	0	0	2	0	1	0	0	0	0	2	0	0	1	0	0	0	0	0	0	1	0	0	0	0	0	0	0
21816	21670	41317	272.9	0	0	0	0	2	4	0	0	0	0	0	1	1	0	0	0	0	0	0	0	1	0	3	1	0	0	0	0	0	0
21817	16442	41213	374.5	0	6	0	2	2	3	0	0	1	2	0	0	0	0	0	0	0	0	0	0	0	0	0	0	0	1	0	0	1	0
21818	18943	39466	342.5	0	2	0	2	1	5	0	0	1	2	0	0	0	0	2	3	0	0	0	0	0	0	2	5	0	1	0	0	0	1
21819	19162	42857	333.4	0	7	0	0	1	1	0	0	0	1	0	0	0	0	0	3	1	1	1	0	0	0	2	2	0	3	0	0	1	0
21820	17040	41753	287.1	0	1	0	0	10	2	0	0	0	0	0	0	0	0	1	0	0	0	0	1	0	0	3	1	0	0	0	0	0	1
21821	17370	39591	341.4	1	3	1	1	1	1	0	0	0	0	0	0	0	0	0	2	0	0	1	0	0	0	1	0	0	1	0	0	0	0
21822	18951	42692	310.5	0	0	0	3	12	1	0	0	2	0	0	0	0	0	1	1	1	1	1	2	0	0	10	0	0	0	0	0	0	4
21823	19466	38301	350.5	0	4	0	0	21	2	0	0	2	0	0	1	0	0	0	2	0	0	0	0	0	0	1	1	0	0	0	0	1	0
21824	21083	43638	287.7	0	3	0	0	2	0	0	1	0	0	0	0	0	0	0	0	0	1	0	2	1	0	0	0	0	0	0	0	0	2
21825	18364	41143	348.8	0	4	0	8	0	5	0	0	4	0	0	0	1	1	0	0	3	0	0	0	0	0	5	3	0	0	0	0	0	3
21826	18621	42244	287.1	0	1	0	1	7	2	0	1	0	0	0	0	0	1	0	1	1	0	1	4	1	0	4	0	0	1	0	0	0	3
21827	17955	43466	341.9	0	5	0	2	18	0	0	1	1	0	0	3	0	0	0	0	0	0	0	0	0	0	4	1	0	1	1	0	0	2
21828	16890	38473	318.5	0	0	0	1	8	0	0	0	0	1	1	0	0	0	0	0	0	0	0	0	0	0	0	0	0	0	0	0	0	0
21829	18300	41926	320.3	0	5	0	7	14	3	0	0	0	1	1	0	0	0	1	0	2	1	0	0	0	0	5	1	0	2	0	0	0	1
21830	21048	40605	364.2	0	2	0	6	2	1	0	0	1	0	0	0	0	0	0	0	0	0	0	0	0	0	0	3	0	0	0	0	0	0
21831	16618	40002	325.4	0	2	1	1	13	1	0	2	0	0	0	0	1	1	1	0	0	0	2	2	0	0	4	2	0	0	0	0	0	9
21832	20715	43430	325.9	0	5	0	1	15	0	0	1	0	0	0	0	0	0	0	0	0	0	0	0	0	0	2	0	0	1	0	0	0	3
21833	18024	43424	356.8	0	2	0	3	16	1	0	0	1	0	1	0	0	0	0	0	0	0	0	0	0	0	5	0	0	0	0	0	2	1
21834	18483	39304	295.7	0	3	0	0	10	0	0	0	0	0	0	0	0	0	0	3	0	0	0	0	0	0	0	0	0	0	0	0	2	0
21835	17849	42505	341.4	0	1	0	2	5	1	0	0	2	1	0	0	0	0	0	0	2	0	1	3	0	0	2	0	0	0	0	0	0	1
21836	17954	41115	295.7	0	2	0	0	5	0	0	0	2	0	0	0	0	0	0	0	2	0	0	0	0	0	6	0	0	1	1	0	0	1
21837	18367	39439	280.9	0	5	0	2	3	6	0	0	1	3	1	0	0	0	0	2	1	0	0	0	1	0	1	4	0	1	0	0	1	0
21838	18583	39744	372.8	0	1	0	1	0	5	0	1	2	0	0	1	0	0	0	1	0	0	0	0	0	0	2	0	0	0	0	0	0	0
21839	19386	42516	325.9	0	4	0	5	16	1	0	0	1	2	1	0	0	0	1	2	3	0	1	4	0	0	6	3	0	0	0	0	0	2
21840	17344	42604	310.5	0	5	0	1	16	0	0	0	0	0	0	0	0	1	0	0	0	0	2	2	0	0	2	0	0	0	0	0	0	4
21841	16987	40129	311.1	0	5	0	4	22	0	0	0	1	4	0	0	0	0	0	0	1	0	0	2	0	0	5	1	0	0	0	0	0	4
21842	19829	41945	312.3	0	2	2	12	22	0	0	0	0	0	0	0	3	0	0	0	0	0	0	6	0	0	4	1	0	0	0	0	0	4
21843	17066	43402	349.9	0	2	1	1	2	3	0	0	0	0	0	0	0	0	0	0	0	0	0	0	0	0	2	0	0	0	0	0	0	0
21844	17657	40930	332.8	0	1	0	1	1	1	0	0	0	1	0	0	1	0	0	4	0	0	1	0	0	0	0	1	0	0	0	0	0	1
21845	17931	41631	371.6	0	5	0	8	10	1	1	1	0	1	0	0	1	1	0	0	0	0	3	0	0	0	2	0	0	0	0	0	0	0
21846	16932	38859	320.3	0	0	0	0	1	3	0	0	0	0	0	0	0	0	0	4	0	0	0	0	1	0	2	0	0	0	0	0	0	0
21847	21292	41083	366.5	0	4	1	2	2	4	0	1	7	0	0	0	0	1	0	1	0	1	0	0	1	0	1	3	0	0	0	0	1	0
21848	17924	42726	348.8	1	5	1	5	13	0	0	2	0	0	1	0	0	0	0	0	1	0	0	4	0	0	4	0	0	0	0	0	0	0
21849	21275	39406	325.9	0	1	5	7	0	2	0	0	0	0	0	0	1	1	0	0	0	2	0	0	2	0	1	1	0	0	0	0	0	0
21850	18661	39297	386.4	0	4	0	1	0	0	0	0	0	0	0	0	0	0	0	1	0	0	0	0	0	0	0	0	0	0	0	0	0	0
21851	17813	41975	335.7	0	5	0	0	19	0	0	3	0	0	0	0	0	1	0	0	0	0	0	0	0	0	5	0	0	1	0	0	0	1
21852	21262	43039	334.5	0	1	0	0	1	3	0	1	0	1	0	0	0	0	0	2	0	0	1	0	1	0	1	1	0	0	0	0	0	0
21853	19016	43378	332.8	0	4	0	6	10	0	0	0	0	0	0	0	1	2	0	0	0	0	0	2	0	0	0	2	0	1	0	0	0	0
21854	20583	43300	221.6	0	1	0	0	3	0	0	0	0	0	0	0	0	0	0	2	0	0	0	0	0	0	2	0	0	0	0	0	1	0
21855	18122	41231	340.8	0	3	0	12	0	3	0	1	4	0	0	0	0	0	0	2	2	1	2	1	0	0	6	1	0	0	0	0	0	0
21856	18755	42813	301.9	0	3	0	3	18	0	0	1	0	0	0	0	0	0	0	0	2	0	0	4	0	0	5	0	0	0	0	0	0	4
21857	21594	41898	273.5	0	2	0	1	0	2	0	0	0	0	0	0	1	1	0	2	1	0	0	0	0	0	3	0	0	0	0	0	0	0
21858	21196	43197	379	0	3	0	2	2	2	0	0	4	1	0	0	0	0	0	1	0	0	0	0	0	0	0	0	0	0	0	0	0	0
21859	18546	43206	356.2	0	7	0	3	9	0	0	1	1	1	0	0	0	0	0	0	1	0	1	2	0	0	3	1	0	0	0	0	0	1
21860	21051	41053	356.8	0	7	0	7	0	4	0	0	3	2	0	0	0	1	0	0	1	1	0	1	0	0	4	2	0	1	0	0	0	1
21861	17615	40463	364.2	0	2	0	5	0	2	0	0	0	0	0	0	0	0	0	1	1	1	1	0	0	0	2	0	0	1	0	0	0	0
21862	16949	41194	317.4	0	2	0	4	9	0	0	0	1	1	0	0	1	0	0	0	2	0	1	1	0	0	4	0	0	0	0	0	0	2
21863	19853	40648	372.8	0	4	0	6	3	8	0	0	1	0	0	0	0	0	1	0	0	0	0	0	1	0	0	1	0	0	0	0	0	0
21864	18872	39132	364.2	0	2	0	8	11	0	0	0	0	0	0	0	0	0	0	0	0	0	0	0	0	0	0	0	0	0	0	0	0	0
21865	20519	43461	325.4	0	1	0	1	25	1	0	0	0	1	0	0	2	0	1	0	3	0	3	5	0	0	10	0	0	1	0	0	0	8
21866	18337	41856	317.9	0	4	0	3	2	3	0	0	1	2	0	0	1	0	0	0	1	0	1	0	0	0	6	3	0	1	0	0	0	0
21867	17714	38798	349.9	0	1	0	0	0	4	0	0	2	0	1	0	0	0	0	0	0	1	0	0	0	0	1	0	0	0	0	0	0	0
21868	18462	43248	348.2	0	6	0	4	1	2	0	0	3	0	0	0	0	1	0	1	0	0	0	0	0	0	8	1	0	0	0	0	0	1
21869	21443	41742	327.1	0	2	0	1	8	1	0	0	2	0	0	0	0	0	1	2	0	1	0	0	0	0	1	0	0	0	0	0	0	0
21870	18674	39944	343.1	0	0	0	4	0	9	0	0	4	1	1	0	0	0	2	3	1	1	0	0	0	0	6	3	0	2	0	0	0	0
21871	21428	43394	364.8	0	1	0	1	1	2	0	0	0	0	1	0	0	1	0	3	0	0	0	0	1	0	4	1	0	0	0	0	2	0
21872	17761	41606	341.4	0	6	0	4	18	3	0	1	1	0	0	0	0	2	0	2	4	1	1	3	0	0	4	0	0	0	0	0	1	4
21873	18346	40286	348.2	0	2	1	11	4	13	0	0	0	1	0	0	0	0	0	1	0	1	0	0	5	0	0	2	0	0	0	0	1	0
21874	19683	42456	325.4	0	3	0	0	9	1	1	1	2	1	0	1	1	0	2	1	0	0	0	1	0	0	6	1	0	0	0	0	0	1
21875	21177	43283	328.3	1	3	0	2	20	1	0	0	0	0	0	0	0	0	0	1	0	0	0	1	0	0	1	0	0	0	1	0	0	1
21876	17924	42537	319.1	0	7	0	0	22	1	0	1	0	1	0	0	0	0	0	1	1	0	1	3	0	0	4	3	0	1	0	0	0	3
21877	21350	43097	356.2	0	3	0	2	0	9	1	1	1	0	0	0	1	0	0	0	0	0	0	0	0	0	1	1	0	0	0	0	3	0
21878	17216	42537	333.9	0	1	0	3	5	3	0	0	1	3	1	0	1	0	1	1	0	0	0	0	0	0	2	0	0	0	0	0	0	1
21879	19731	43504	311.1	0	5	0	2	16	1	0	0	0	0	0	0	2	0	0	1	0	0	0	1	0	0	3	0	0	0	0	0	0	2
21880	17895	41155	340.8	0	3	1	6	19	2	0	1	2	3	1	0	0	1	0	1	0	0	3	3	0	0	7	3	1	1	0	0	0	1
21881	18098	41378	319.7	0	2	0	4	0	0	0	0	0	0	0	0	1	0	0	0	1	0	0	0	0	0	1	0	0	0	0	0	0	0
21882	21470	41120	341.4	0	3	6	0	0	0	0	0	0	0	0	0	1	0	0	3	0	0	0	0	1	0	0	0	0	0	0	0	2	0
21883	19617	43175	347.6	0	4	0	3	10	2	0	0	0	0	1	0	0	1	0	1	1	0	2	0	0	0	5	0	0	1	0	0	0	0
21884	17298	42553	302.5	0	5	0	1	21	2	0	3	0	0	1	0	0	0	1	1	0	0	0	6	0	0	4	0	0	0	0	0	0	1
21885	19809	42960	409.3	0	3	0	4	21	0	0	1	0	0	0	1	4	1	0	1	0	0	0	3	0	0	4	1	0	0	0	0	0	4
21886	19823	41027	396.2	0	0	0	8	0	0	1	0	0	0	0	0	0	0	0	1	2	0	2	0	0	0	0	0	0	0	0	0	0	0
21887	17695	42823	363	0	2	1	7	26	0	1	1	1	1	0	0	1	0	0	0	2	0	1	1	0	0	4	0	0	1	0	0	0	3
21888	19479	40779	349.4	0	2	0	3	2	5	0	0	1	2	0	0	2	0	0	2	0	0	0	0	0	0	2	1	0	0	0	0	0	0
21889	19665	41572	347.6	0	5	1	10	4	3	1	0	2	1	0	1	2	0	0	0	0	0	0	1	0	0	6	1	0	0	0	0	1	3
21890	18432	42754	326.5	0	1	0	1	16	0	0	0	0	0	0	0	1	0	0	0	2	0	0	6	0	0	8	1	0	0	0	0	0	2
21891	20615	39356	404.8	0	2	0	5	1	9	0	0	0	1	0	0	1	0	0	2	0	0	1	0	0	0	1	5	0	0	0	0	0	0
21892	19081	43007	326.5	0	2	0	7	5	2	0	0	2	1	0	0	0	0	0	3	0	0	0	0	0	0	1	1	0	0	0	0	0	0
21893	16896	39469	394.4	0	5	0	4	1	5	0	0	1	0	0	0	1	0	0	5	0	1	1	2	1	0	4	0	0	0	0	0	3	2
21894	19488	39479	372.2	0	4	0	3	3	11	0	0	2	0	0	0	0	0	0	2	0	0	1	1	1	0	2	5	0	0	0	0	0	0
21895	20908	43104	349.4	0	1	0	0	3	5	0	0	2	1	0	0	0	0	0	0	0	0	0	0	0	0	2	4	0	1	0	0	0	1
21896	20589	42195	348.8	0	1	0	5	0	5	0	0	1	0	1	0	0	0	0	2	0	0	1	0	0	0	3	2	0	0	0	0	0	1
21897	19431	39405	386.4	0	2	0	6	1	6	0	0	1	0	0	0	0	1	0	1	1	0	1	0	1	0	4	3	0	0	0	0	2	0
21898	20452	38700	365.4	0	2	0	6	2	4	0	0	1	0	0	0	0	0	0	3	1	0	0	0	0	0	0	1	0	0	0	0	1	0
21899	16490	41775	263.1	0	1	1	1	1	0	0	0	0	0	1	0	0	0	0	0	2	0	0	1	0	0	2	0	0	0	0	0	0	0
21900	18149	40485	341.9	0	3	0	9	7	8	0	0	0	1	0	1	0	0	0	2	1	1	1	2	0	0	3	3	0	1	2	0	1	1
21901	16657	39742	341.4	0	5	0	1	0	2	0	0	3	0	0	0	1	0	0	1	0	0	0	0	0	0	1	0	0	0	0	0	0	0
21902	17850	43632	357.4	0	2	0	0	3	5	0	0	0	1	0	0	0	2	0	0	1	0	1	1	0	0	5	1	0	1	0	0	0	1
21903	18632	43235	333.9	0	1	0	1	22	1	0	0	0	1	0	0	0	0	1	0	1	0	1	2	0	0	4	0	0	0	0	0	0	3
21904	17709	41979	311.7	0	5	0	2	23	0	0	1	0	1	0	0	0	1	0	0	4	1	0	4	0	0	13	1	0	1	0	0	1	5
21905	17055	41419	349.4	0	3	0	6	0	3	0	2	0	0	1	0	0	0	0	0	0	0	1	0	0	0	1	0	0	0	0	0	0	1
21906	16485	40257	336.9	0	3	0	3	13	0	0	0	1	0	1	0	0	0	0	1	2	0	2	2	0	0	5	4	0	0	0	0	0	4
21907	18842	39938	364.2	0	2	0	9	4	6	0	0	0	3	0	1	2	0	1	0	0	0	0	0	0	0	2	0	0	0	0	0	0	1
21908	20574	39756	371	0	7	1	5	1	1	0	0	7	2	0	0	0	0	0	1	0	0	0	1	0	0	11	5	0	0	0	0	0	0
21909	17442	41118	364.8	0	4	0	2	9	2	0	1	4	0	0	0	0	0	1	1	0	1	0	0	0	0	0	0	0	0	0	0	0	1
21910	17637	38781	348.8	0	2	0	2	17	1	0	2	0	1	0	1	0	0	0	1	1	0	0	2	0	0	2	1	0	1	0	0	0	1
21911	18127	42985	232.9	0	3	0	0	5	0	0	0	0	0	1	0	0	1	0	0	0	0	0	1	0	0	0	0	0	0	0	0	0	1
21912	18008	42331	355.6	0	3	0	5	22	2	0	2	0	0	0	0	1	0	2	1	3	0	0	1	0	0	5	0	0	0	0	0	0	3
21913	18506	39792	327.1	0	3	0	6	0	5	0	0	0	1	1	0	0	0	0	0	0	0	0	0	0	0	2	4	0	1	0	0	0	0
21914	21456	40190	348.8	1	0	0	3	1	0	0	0	0	0	0	0	0	0	0	2	1	0	0	0	0	0	0	0	0	0	0	0	0	0
21915	18161	40743	333.9	0	2	0	7	13	0	0	0	0	1	0	0	2	0	0	2	0	0	1	2	0	0	4	0	0	0	0	0	0	2
21916	19809	42162	328.3	0	5	1	6	17	3	0	0	0	1	0	0	3	0	0	2	3	0	2	3	0	0	7	0	0	0	0	0	1	4
21917	20103	42532	333.4	0	6	0	8	13	1	0	1	0	0	1	0	1	1	0	1	1	0	1	1	1	0	5	1	0	0	0	0	0	2
21918	19386	43508	348.8	0	3	0	7	5	2	0	0	3	0	0	0	1	1	0	1	2	0	1	2	1	0	6	0	0	0	1	0	0	4
21919	16959	42389	341.9	0	2	0	1	3	7	0	2	5	4	0	1	0	0	1	0	2	0	1	2	0	0	4	0	0	1	0	0	0	3
21920	20939	41098	334.5	0	1	0	2	0	4	0	0	0	0	0	0	2	0	0	1	0	0	0	0	0	0	1	2	0	0	0	0	0	0
21921	18742	42962	333.9	0	4	0	5	13	2	0	1	2	1	1	0	0	0	0	0	1	0	0	4	0	0	9	1	0	2	0	0	0	8
21922	17321	39233	386.4	0	2	0	4	0	3	0	0	1	0	0	0	0	0	0	3	0	1	0	0	0	0	3	0	0	0	0	0	0	0
21923	18507	42622	371.6	0	2	0	6	3	4	0	0	2	2	0	0	1	0	0	1	1	0	0	0	0	0	3	0	0	1	0	0	0	0
21924	20598	42956	333.4	0	4	0	3	0	7	0	1	1	1	0	0	0	0	0	1	0	0	0	0	0	0	2	2	0	0	0	0	1	0
21925	20989	43652	326.5	0	6	1	0	3	2	0	0	1	0	0	1	0	0	0	0	0	1	0	0	1	0	0	0	0	0	0	0	0	0
21926	17277	39789	341.4	0	3	0	1	0	6	0	0	2	1	0	0	0	0	1	1	0	0	0	0	0	0	6	0	0	0	0	0	0	1
21927	18444	39125	356.8	0	2	0	6	16	0	0	2	0	0	0	0	1	0	0	2	0	1	2	0	1	0	1	0	0	0	0	0	0	1
21928	16446	41437	359.1	0	0	0	1	20	1	0	1	0	1	0	0	0	0	0	0	0	0	2	0	0	0	2	0	0	0	0	0	0	0
21929	16716	41382	312.3	0	1	0	3	10	2	0	0	0	1	0	0	0	0	0	1	0	0	1	4	0	0	2	0	0	1	0	0	0	2
21930	16686	41302	303.7	0	0	1	4	15	1	0	1	0	2	0	0	0	0	0	0	0	0	0	2	0	0	4	1	0	0	0	0	0	1
21931	17127	39260	334.5	0	2	0	2	2	0	0	0	0	0	0	0	0	0	0	1	0	0	0	1	0	0	0	0	0	0	0	0	0	0
21932	19723	39603	243.8	0	2	0	0	3	4	0	0	3	0	0	0	0	0	2	1	1	3	2	0	2	0	3	4	0	0	0	0	1	0
21933	18201	42314	347.6	0	2	0	5	17	4	0	0	0	1	0	0	1	0	0	0	0	0	1	3	0	0	2	1	0	0	0	0	0	4
21934	18912	41425	334.5	0	4	1	8	26	0	0	1	0	0	0	0	1	0	0	0	3	0	3	1	0	0	1	3	0	0	0	0	0	2
21935	18477	39891	417.3	0	4	0	8	0	3	0	0	0	1	0	1	0	0	0	1	0	0	1	0	1	0	2	3	0	2	0	0	0	0
21936	19022	38831	258	0	2	0	1	0	5	0	0	0	0	0	0	0	0	0	1	0	0	0	0	0	0	1	2	0	0	0	0	0	0
21937	17829	42703	349.9	0	4	1	6	19	0	0	0	0	0	0	0	0	2	0	0	1	0	1	2	0	0	7	0	0	0	0	0	1	4
21938	18301	40809	372.8	0	5	1	6	3	4	0	0	4	3	0	0	0	1	0	3	2	0	1	0	0	0	7	5	0	4	0	0	0	0
21939	16816	40431	341.9	0	5	0	2	1	3	0	0	3	0	0	0	0	0	0	3	0	0	0	0	1	0	2	0	0	0	0	0	0	0
21940	20537	40923	371.6	0	6	2	4	0	5	0	0	3	1	0	0	0	0	0	0	0	0	0	0	0	0	3	1	0	0	0	0	0	0
21941	19853	42432	357.9	0	6	0	3	21	1	0	0	0	1	0	0	3	0	0	0	0	0	3	5	1	0	4	0	0	0	0	0	0	2
21942	19501	42282	340.8	0	5	1	1	22	3	0	1	0	1	0	0	3	0	0	1	2	0	3	6	0	0	4	3	0	0	0	0	0	6
21943	17975	42632	312.3	0	4	1	7	15	0	0	0	0	2	0	0	2	0	0	0	1	1	3	5	1	0	2	2	0	0	0	0	0	5
21944	21234	41770	327.7	0	3	0	0	1	3	0	0	1	1	0	0	1	0	1	1	0	1	0	0	1	0	0	5	0	0	0	0	1	0
21945	18311	43317	293.9	0	4	0	0	12	0	0	0	0	0	0	0	0	0	0	0	2	0	1	4	0	0	6	2	0	0	0	0	0	2
21946	21760	43556	378.4	0	0	0	0	1	0	0	0	1	0	0	0	0	0	0	0	0	0	0	0	0	0	0	0	0	0	0	0	0	0
21947	18856	40593	342.5	0	2	0	12	1	13	0	1	0	1	0	0	0	0	0	2	1	2	0	0	7	1	6	3	0	0	0	0	3	1
21948	20381	40927	363	0	4	0	6	1	8	1	0	5	0	0	0	2	2	0	4	2	3	2	0	3	0	7	7	0	3	0	0	4	0
21949	20223	42163	304.3	0	2	0	9	0	9	0	0	0	1	0	0	0	0	0	1	1	0	2	0	0	0	4	1	0	0	0	0	0	1
21950	18325	40006	317.9	0	3	0	3	0	1	0	0	1	0	0	0	0	0	0	3	0	0	1	0	0	0	3	1	0	0	0	0	0	0
21951	16488	41682	373.9	0	3	0	2	20	1	1	0	0	1	0	0	1	0	1	0	0	1	3	6	0	0	7	1	0	1	0	0	0	3
21952	18217	41435	347.6	0	3	0	14	9	1	0	2	2	1	1	0	0	1	0	1	1	0	4	2	0	0	6	2	0	0	0	0	0	1
21953	17453	42680	280.9	0	3	0	1	14	0	0	1	0	1	0	0	1	1	0	0	0	0	2	1	0	0	4	1	0	0	0	0	0	3
21954	19373	40807	318.5	0	1	0	8	1	5	0	1	2	0	1	0	0	0	0	3	0	0	0	0	0	0	1	0	0	0	0	0	2	0
21955	17880	38779	387	0	1	3	5	3	6	0	0	1	0	0	0	0	0	0	2	0	0	1	0	1	0	2	0	0	0	0	0	0	0
21956	20488	39164	212.4	0	0	0	0	0	0	0	0	0	0	0	0	1	0	0	3	0	1	0	0	3	0	1	2	0	1	0	0	0	0
21957	21548	40023	349.4	0	0	0	2	3	1	0	0	0	0	0	0	2	0	0	1	0	0	0	0	0	0	0	0	0	0	0	0	0	0
21958	18419	39356	341.9	0	5	0	7	2	6	0	0	3	1	0	0	0	0	0	0	1	0	0	0	0	0	4	1	0	0	0	0	0	0
21959	19523	41996	334.5	0	4	1	16	1	8	1	0	2	1	0	0	0	0	0	0	3	1	0	2	0	0	6	4	0	0	0	0	0	1
21960	17170	43138	335.1	0	6	0	0	14	1	0	0	0	0	0	0	1	0	0	1	1	0	2	2	1	0	7	1	0	0	0	0	1	3
21961	18399	39879	380.2	0	2	0	2	1	4	0	0	1	0	0	0	0	0	0	1	0	1	0	1	0	0	1	1	0	0	0	0	0	0
21962	18336	43440	327.1	0	2	0	1	18	2	0	0	0	0	0	0	0	0	0	0	1	0	0	0	0	0	7	1	0	0	0	0	0	1
21963	20671	42159	343.7	0	2	0	10	1	4	1	0	1	1	0	0	0	0	0	2	0	0	1	0	0	0	1	0	0	0	0	0	0	0
21964	20453	43195	356.2	0	6	0	1	0	2	0	0	0	1	2	0	0	0	1	0	0	0	0	0	0	0	3	0	0	0	0	0	0	0
21965	16543	39742	296.3	0	1	0	0	3	1	0	0	0	0	0	0	0	0	0	0	0	0	1	1	0	0	2	1	0	0	0	0	0	0
21966	18297	39505	341.4	0	4	0	8	0	2	0	0	2	0	0	0	0	0	0	1	0	0	0	0	0	0	1	0	0	0	0	0	1	0
21967	17808	38421	364.8	0	1	0	4	0	2	0	0	2	1	0	0	0	0	0	1	1	0	0	0	0	0	1	5	0	0	0	0	0	0
21968	17019	40198	312.3	0	2	0	7	13	0	0	0	1	3	0	0	0	1	0	0	1	0	1	1	0	0	3	1	0	0	0	0	0	1
21969	16898	42589	303.7	0	0	0	2	12	0	0	0	0	0	0	0	0	0	0	0	0	0	2	2	0	0	6	2	0	0	0	0	0	4
21970	21154	41821	325.4	0	5	0	4	1	6	0	0	1	0	0	0	3	1	0	3	3	0	0	0	0	0	5	3	0	0	0	0	0	0
21971	18639	42900	372.2	0	7	0	4	8	8	0	0	3	1	0	0	0	6	1	1	1	0	1	4	0	0	8	0	0	2	0	0	0	3
21972	17116	42365	335.1	0	5	0	2	21	1	0	3	0	0	0	0	1	0	0	0	0	0	0	1	0	0	6	2	0	0	0	0	0	4
21973	18784	42176	349.9	0	5	0	7	25	1	0	3	0	5	1	0	0	3	1	0	2	0	4	1	0	0	3	0	0	0	0	0	0	1
21974	17452	43288	371.6	0	2	0	0	7	0	0	0	1	0	0	0	2	1	1	0	0	0	3	6	0	0	4	0	0	2	0	0	0	7
21975	20355	38708	271.7	0	0	0	0	4	0	1	0	1	0	0	0	0	0	1	0	0	1	1	0	0	0	1	0	0	0	0	0	1	0
21976	16995	41843	302.5	0	2	0	2	0	1	0	0	0	0	1	0	0	0	0	1	0	0	0	1	0	0	3	3	0	1	0	0	0	2
21977	19414	42288	341.4	0	5	0	11	19	1	0	1	0	0	0	0	1	1	0	1	4	0	2	15	0	0	4	1	0	1	0	0	1	4
21978	20337	40585	334.5	0	4	0	1	4	6	0	0	5	0	0	0	0	0	0	0	0	0	0	0	1	0	2	5	0	0	0	0	1	0
21979	19571	41211	341.4	0	4	0	12	0	7	0	0	0	0	0	0	0	0	0	3	0	0	2	0	1	0	2	3	1	1	0	0	0	0
21980	20083	38635	356.8	0	2	0	2	11	1	0	0	0	0	0	0	0	0	0	0	0	0	0	0	0	0	0	0	0	0	0	0	0	1
21981	20175	39588	249.5	0	5	0	1	9	0	0	0	0	0	0	0	1	0	0	1	0	1	2	0	0	0	0	0	0	0	0	0	0	3
21982	20812	43145	295.1	0	2	0	1	2	0	0	0	0	0	1	0	0	0	0	0	0	0	0	0	0	0	3	1	0	0	0	0	0	1
21983	17478	42196	303.7	0	3	0	0	18	0	0	0	0	1	2	0	1	0	0	0	3	0	1	6	0	0	5	0	0	2	0	0	0	2
21984	19966	42103	327.1	0	3	0	5	2	6	0	2	7	0	0	0	1	0	1	3	2	0	2	0	0	0	8	6	0	4	0	0	0	2
21985	19961	41548	379.6	0	0	0	4	0	1	0	1	5	1	0	0	0	0	0	0	0	0	0	0	0	0	1	1	0	1	0	0	0	0
21986	19292	43372	304.9	0	4	0	8	5	3	0	2	2	1	0	0	1	1	0	0	1	0	0	0	0	0	6	1	0	0	0	0	0	2
21987	17709	39436	363.6	0	2	0	3	2	4	0	0	0	0	0	0	0	0	0	6	0	0	0	0	0	0	1	0	0	1	0	0	0	0
21988	19347	40877	310.5	0	2	0	0	0	2	0	0	0	1	0	0	0	0	0	0	0	0	0	0	1	0	3	0	0	0	0	0	1	0
21989	21571	41172	319.7	0	4	0	2	2	5	0	0	0	0	0	0	1	1	0	3	1	0	1	0	2	0	1	3	0	1	0	0	1	0
21990	21031	43292	355.6	0	2	0	0	0	3	0	0	1	0	0	0	0	0	0	0	2	0	0	0	0	0	4	0	0	1	0	0	0	0
21991	21785	38963	343.1	0	2	0	0	3	3	0	0	0	0	0	0	1	0	0	2	0	1	0	0	2	0	2	4	0	0	0	0	0	0
21992	20332	43655	332.2	0	2	0	0	1	1	0	0	0	0	0	0	0	0	0	0	0	0	0	0	0	0	3	2	0	0	0	0	0	1
21993	20273	42925	347	0	3	0	2	18	1	0	1	0	0	0	0	0	0	1	0	0	0	0	2	0	0	3	2	0	0	0	0	0	0
21994	17909	41387	349.4	0	2	0	7	16	1	0	2	1	0	0	0	0	0	0	0	1	1	2	1	0	0	6	2	0	0	0	0	0	0
21995	21450	42818	311.1	0	5	0	5	0	2	0	0	2	0	0	0	0	0	0	1	0	0	0	0	0	0	0	1	0	0	0	0	0	0
21996	21584	43127	342.5	0	5	0	2	0	1	0	0	1	1	0	0	0	3	0	1	4	0	0	0	0	0	6	1	0	0	0	0	0	0
21997	21415	40002	387	0	2	0	5	5	5	1	1	4	1	0	0	1	0	0	2	2	2	0	0	7	1	5	4	0	0	0	0	5	0
21998	17814	42051	351.1	0	5	0	5	24	0	0	0	0	2	0	0	2	1	0	0	1	0	2	2	0	0	7	0	0	0	0	0	0	2
21999	20488	39434	350.5	0	2	1	5	1	7	0	1	1	4	0	0	1	0	0	1	0	2	0	0	2	0	1	2	0	0	0	1	1	0
22000	18718	41147	327.7	0	6	0	12	12	0	0	0	0	0	0	0	0	1	0	0	1	1	2	7	0	0	7	1	0	2	0	0	0	1
22001	19254	41901	189	0	1	0	1	7	0	0	0	0	0	1	0	3	2	0	0	3	0	2	6	0	0	5	1	0	0	0	0	0	1
22002	18913	41827	335.1	0	3	0	5	0	8	0	1	2	1	0	0	1	0	0	1	0	0	4	0	0	0	2	3	0	1	0	0	0	1
22003	19281	41412	341.4	0	8	0	13	0	8	0	1	1	1	0	1	3	0	0	4	0	0	1	2	0	0	5	1	0	1	0	0	0	2
22004	18160	41615	296.3	0	0	0	5	16	1	0	1	0	3	0	1	0	1	0	1	1	0	1	3	0	0	7	1	0	2	0	0	1	2
22005	17834	39118	325.9	0	1	1	1	13	1	0	0	0	0	0	0	0	0	1	4	0	1	1	0	1	0	2	3	0	0	0	0	0	0
22006	19493	40445	357.4	0	1	0	6	0	3	0	0	1	0	0	0	2	1	0	6	2	1	2	0	1	0	0	4	0	1	0	0	2	3
22007	19176	42366	341.4	0	5	0	7	1	3	0	0	0	1	0	1	1	0	0	0	0	0	0	2	0	0	0	0	0	0	0	0	0	0
22008	21636	40698	359.7	0	4	0	6	15	0	0	0	0	1	0	1	0	0	0	2	0	1	0	0	0	0	0	1	0	0	0	0	0	0
22009	17051	42410	355.6	0	2	0	6	2	1	0	1	2	0	0	0	0	0	0	0	1	0	1	1	0	0	2	0	0	0	0	0	0	3
22010	21388	41280	356.2	0	3	0	1	0	2	0	3	6	0	1	1	0	0	0	2	1	1	0	0	3	0	4	4	0	0	0	0	0	0
22011	16692	40728	351.1	0	5	0	6	18	0	0	2	0	0	0	0	0	0	0	0	1	0	0	1	0	0	2	1	0	0	0	0	0	2
22012	19001	43494	309.4	0	1	0	1	13	0	0	0	0	0	0	0	0	1	0	0	1	0	0	1	0	0	9	4	0	0	0	0	0	4
22013	21695	42613	319.1	0	1	0	1	0	0	0	0	0	0	0	0	0	0	0	0	0	0	0	0	0	0	0	0	0	0	0	0	0	0
22014	20939	38728	357.4	0	7	0	9	10	7	0	1	3	1	0	0	1	0	1	2	1	3	0	1	3	0	2	3	0	0	0	0	3	0
22015	19747	40765	372.2	0	2	0	12	0	2	0	0	0	0	0	0	0	0	0	2	1	0	0	0	0	0	1	3	0	0	0	0	0	0
22016	17638	38918	333.9	0	4	0	5	0	1	0	0	0	0	0	0	0	0	0	1	0	0	0	0	0	0	1	0	0	1	0	0	0	0
22017	20304	40973	357.4	0	2	0	8	3	7	1	1	2	0	0	0	0	2	0	3	1	1	0	0	2	0	5	3	0	1	0	0	3	0
22018	18320	42694	303.7	0	3	0	2	3	1	0	1	2	1	0	0	0	0	0	0	0	0	0	2	0	0	4	1	0	0	0	0	0	1
22019	16680	41840	319.7	1	2	0	4	16	1	0	0	0	0	0	0	0	1	0	0	0	0	0	0	1	0	1	1	0	0	0	0	0	2
22020	17469	41414	303.1	0	1	0	0	5	0	0	0	1	0	0	0	1	0	0	1	0	1	0	0	0	0	2	1	0	1	0	0	0	0
22021	17640	42107	340.2	0	1	0	3	10	3	0	0	1	0	1	0	1	0	0	3	1	0	0	5	0	0	5	0	0	0	1	0	0	3
22022	18530	38326	317.9	0	1	0	0	1	0	0	0	2	0	0	0	0	0	0	0	0	0	0	0	0	0	0	1	0	0	0	0	0	0
22023	18832	41075	342.5	0	4	0	5	22	2	0	4	0	1	0	0	0	2	0	0	1	4	1	3	2	0	10	1	0	1	0	0	2	0
22024	21290	39664	386.4	0	2	0	4	0	1	0	1	2	0	0	0	3	0	0	1	0	1	0	0	1	0	4	5	0	1	0	0	3	0
22025	19030	41455	371.6	0	3	0	13	2	4	0	2	1	0	0	0	1	0	0	0	0	0	0	0	0	0	1	0	0	0	0	0	0	0
22026	18924	40942	303.7	0	3	0	10	18	0	0	0	1	1	0	0	0	1	0	2	1	1	3	0	0	0	4	2	0	1	0	0	0	1
22027	19440	41596	357.4	0	7	0	10	2	11	0	0	5	2	0	0	3	1	1	2	1	4	1	1	5	0	1	1	0	2	0	0	0	0
22028	21053	42147	320.3	0	2	0	0	1	1	0	0	0	1	0	1	1	0	0	1	1	0	0	0	0	0	2	2	0	0	0	0	0	0
22029	18431	41645	288.3	1	2	0	4	18	2	1	0	1	0	1	0	1	0	0	0	3	1	0	1	0	0	3	0	0	1	0	0	0	2
22030	18842	43400	349.9	0	4	1	2	17	1	0	1	1	2	0	0	3	0	0	1	0	0	0	5	0	0	7	1	0	1	2	0	0	2
22031	18394	41950	327.7	0	1	1	5	1	1	0	0	2	0	0	0	2	3	1	2	2	0	0	0	0	0	1	1	0	0	0	0	0	0
22032	18404	42610	349.4	0	6	0	4	1	1	0	0	0	1	1	0	0	0	1	1	1	1	2	0	0	0	3	0	0	0	0	0	0	1
22033	20031	38522	470.9	0	2	0	3	17	2	0	0	0	1	0	0	1	0	0	1	0	0	0	0	1	0	0	3	0	0	0	0	0	2
22034	17086	41574	340.2	0	0	0	4	10	1	0	0	1	0	0	0	0	0	0	0	0	0	2	0	0	0	0	0	0	0	0	0	1	0
22035	16548	41094	304.3	0	3	0	2	1	4	0	0	3	1	0	0	1	0	0	0	1	0	0	0	0	0	3	1	0	0	0	0	0	0
22036	21509	41351	371.6	0	8	0	1	3	7	0	0	2	1	0	0	0	0	0	0	0	0	1	1	3	0	0	1	0	0	0	0	0	0
22037	17603	41836	347.6	0	1	0	7	23	0	0	1	1	0	0	0	0	4	0	0	2	0	2	4	0	0	2	0	0	2	0	0	0	7
22038	20408	40174	371.6	0	6	0	6	4	8	0	0	1	3	2	0	0	3	0	0	0	3	0	0	4	0	1	1	0	0	0	0	5	0
22039	18922	40860	363.6	0	6	1	16	1	3	0	0	3	0	0	0	2	0	0	3	1	0	2	0	0	0	4	1	0	0	0	0	0	0
22040	17833	43547	334.5	0	3	0	3	15	2	0	0	0	0	0	0	0	0	0	0	1	0	0	0	0	0	0	0	0	0	0	0	0	0
22041	16520	42785	326.5	0	3	0	0	17	0	0	0	0	0	0	0	0	0	0	0	0	0	0	0	0	0	0	0	0	0	0	0	0	0
22042	21549	42386	319.1	0	6	0	3	0	3	0	0	1	1	0	0	1	0	0	1	0	0	0	0	0	0	0	0	0	0	0	0	0	0
22043	19303	42950	311.1	0	2	2	2	16	1	0	0	0	1	1	0	0	0	1	1	2	3	0	2	1	0	5	0	0	0	1	0	1	4
22044	19135	38302	332.2	0	2	0	0	1	1	0	0	0	0	0	0	0	0	0	0	0	0	0	0	2	0	0	0	0	0	0	0	1	0
22045	19647	43093	319.1	0	2	0	1	13	1	0	0	0	2	0	0	2	2	0	0	2	0	0	3	0	0	4	1	0	0	0	0	0	0
22046	20359	40670	371.6	0	2	1	1	2	5	1	0	0	0	0	0	3	0	0	1	0	1	0	0	2	0	3	3	0	0	0	0	1	1
22047	17229	39640	297.5	0	5	0	1	16	0	0	0	0	0	0	0	0	0	0	1	0	0	0	0	0	0	0	1	0	0	0	0	0	0
22048	17383	43500	334.5	0	2	0	4	18	0	0	0	0	1	0	0	0	0	0	0	1	0	0	5	0	0	4	2	0	0	0	0	0	6
22049	19172	42720	343.1	0	3	0	4	2	3	0	0	3	0	1	0	1	2	0	0	3	0	0	1	0	0	4	1	0	0	0	0	0	2
22050	19341	40116	394.4	0	2	1	6	1	5	0	0	2	0	1	0	1	0	0	0	0	0	0	1	0	0	2	1	0	0	0	0	0	0
22051	18780	42310	357.4	0	2	0	9	14	1	0	1	0	0	1	0	2	1	0	0	3	0	1	1	0	0	6	1	0	0	0	0	1	3
22052	20198	40619	303.1	0	1	0	1	1	4	0	0	1	2	0	0	1	1	0	1	1	0	0	1	0	0	3	1	0	0	0	0	1	0
22053	17154	38368	295.7	0	1	0	0	0	1	0	0	0	0	0	0	0	0	0	0	0	0	0	0	0	0	0	2	0	0	0	0	1	0
22054	21361	41666	424.7	0	7	1	5	0	7	0	1	6	3	0	0	1	1	0	1	3	1	0	0	0	0	4	3	0	1	0	0	0	0
22055	19009	41616	318.5	0	0	0	3	4	0	0	0	0	0	0	0	2	0	0	1	0	0	0	0	0	0	0	0	0	0	0	0	0	0
22056	16622	42123	333.4	0	4	0	2	2	3	0	0	0	2	0	0	0	1	0	1	0	0	1	3	0	0	2	0	0	0	0	0	0	1
22057	19025	43279	333.4	0	4	0	6	20	0	0	0	2	0	0	0	0	0	2	1	7	0	2	8	0	0	10	2	0	0	0	0	1	1
22058	19827	38319	279.1	0	1	0	3	1	5	0	0	2	0	0	0	0	0	0	0	0	0	1	0	0	0	0	1	0	0	0	0	0	1
22059	16648	40406	348.8	1	4	0	5	1	0	0	0	0	0	0	0	0	0	0	1	0	0	0	0	1	0	2	0	0	1	0	0	0	0
22060	20265	38643	242.6	0	4	0	2	4	5	0	0	0	0	0	0	0	0	1	2	0	0	1	0	0	0	0	0	0	0	0	0	0	0
22061	20575	38990	311.1	0	0	1	3	3	3	0	0	5	1	0	0	0	0	0	1	2	2	0	0	0	0	2	1	0	0	0	0	0	0
22062	19564	43092	335.1	0	5	0	2	12	1	0	1	4	0	0	0	2	0	1	0	1	0	3	6	0	0	7	2	0	0	0	0	0	4
22063	21228	41687	358.5	0	6	0	5	0	2	1	0	2	0	0	0	2	0	0	2	0	0	1	0	0	0	6	4	0	0	0	0	0	0
22064	20323	39807	289.5	0	3	0	5	10	1	0	0	0	2	0	0	1	1	1	2	0	1	0	0	0	0	1	2	0	0	0	0	0	0
22065	20001	43099	355.6	0	3	0	5	3	2	0	1	0	0	0	0	2	1	0	0	0	0	1	0	0	0	4	1	0	1	0	0	1	0
22066	20344	42287	340.8	0	4	0	9	1	3	0	0	1	0	0	0	3	1	0	0	2	0	0	0	0	0	5	0	0	2	0	0	1	1
22067	21765	41639	332.2	0	1	0	0	17	0	0	4	1	1	0	0	2	0	1	1	0	0	0	0	0	0	1	0	0	0	0	0	0	0
22068	21357	41357	364.8	0	4	0	1	1	4	0	0	1	1	0	0	1	0	0	1	0	2	0	0	3	0	4	2	0	1	0	0	4	0
22069	21243	43451	325.4	0	0	0	0	1	1	0	0	0	1	1	0	0	0	0	1	0	0	0	0	0	0	0	2	0	0	0	0	0	0
22070	20640	42420	349.4	0	6	0	12	1	2	0	1	1	0	0	0	1	0	0	1	0	0	0	0	0	0	1	0	0	0	0	0	0	0
22071	17788	43199	362.4	0	4	0	2	16	0	0	1	0	0	0	0	0	0	0	0	0	1	0	3	0	0	3	0	0	0	0	0	0	0
22072	21237	42291	333.9	0	5	0	2	11	1	0	1	0	1	0	0	1	0	0	2	1	1	1	0	0	0	3	1	0	0	0	0	0	0
22073	20932	38818	364.8	0	5	0	5	3	7	0	0	3	1	0	0	0	1	0	2	0	0	0	0	0	0	6	2	0	0	0	0	0	0
22074	16789	38739	340.2	0	0	0	0	7	0	0	0	0	0	1	0	0	0	0	0	0	0	0	0	0	0	0	0	0	0	0	0	0	0
22075	16424	39651	299.2	0	3	0	2	0	2	0	0	0	0	0	0	0	0	0	1	0	0	2	1	0	0	2	0	0	0	0	0	0	0
22076	21566	39549	372.8	1	1	0	2	7	5	0	0	1	1	0	0	0	0	0	7	1	2	0	0	1	0	4	3	0	0	0	0	1	0
22077	18167	39857	381.4	0	4	0	11	9	5	1	2	2	1	0	0	0	1	0	2	0	0	1	0	2	0	2	1	0	0	0	0	0	0
22078	17628	41386	320.3	0	5	1	11	10	0	0	1	0	1	0	0	1	0	1	0	2	0	1	1	0	0	5	1	0	0	0	0	0	3
22079	18038	41936	357.4	0	7	0	5	11	0	0	1	0	0	0	0	0	0	0	2	0	0	1	0	0	0	2	1	0	0	0	0	0	1
22080	17119	40242	304.9	0	4	0	3	10	3	0	0	1	0	0	0	1	0	0	0	0	0	0	0	0	0	2	1	0	0	0	0	1	1
22081	17470	39740	334.5	0	3	0	5	15	1	0	1	0	1	1	0	0	0	0	1	0	0	4	0	0	0	1	0	1	0	0	0	0	0
22082	16487	42473	364.8	0	3	0	2	9	0	0	0	0	0	1	0	0	0	0	0	0	0	0	0	0	0	2	1	0	0	0	0	0	0
22083	18010	38405	326.5	0	3	0	1	10	0	0	0	0	0	0	0	0	0	0	0	0	0	0	0	0	0	0	0	0	0	0	0	0	0
22084	19383	39482	334.5	0	7	0	2	0	3	0	1	3	0	0	0	1	0	0	0	0	1	0	0	1	0	3	1	0	0	0	0	1	0
22085	18554	39147	379	0	0	0	6	0	3	0	0	3	0	0	0	0	0	0	2	1	0	0	0	0	0	2	0	0	0	0	0	0	0
22086	18510	41608	333.9	0	7	0	6	14	0	1	0	0	1	0	0	1	0	0	2	0	0	1	2	0	0	4	0	0	0	0	0	0	1
22087	21004	41826	357.4	0	1	0	1	1	1	0	0	1	1	1	0	0	2	0	1	0	0	0	0	0	0	0	1	0	1	0	0	0	0
22088	18490	39579	333.9	0	0	1	5	0	5	0	0	0	1	0	0	0	0	0	1	0	0	0	0	3	0	4	4	0	2	0	0	1	0
22089	19707	42744	405.4	0	4	0	9	0	0	0	0	0	2	0	0	0	0	1	0	0	1	0	0	0	0	0	0	0	0	0	0	0	0
22090	20698	41978	348.2	0	3	0	8	0	1	0	0	1	0	1	0	2	0	0	2	0	0	0	0	0	0	0	0	0	0	0	0	0	0
22091	16484	42632	273.5	0	3	0	1	0	0	0	0	0	1	0	0	0	0	0	0	0	0	0	0	0	0	1	1	0	1	0	0	0	1
22092	18390	41266	356.2	0	2	0	9	0	5	0	0	3	0	0	0	0	0	0	1	1	0	0	0	0	0	5	1	0	0	0	0	0	0
22093	17017	40744	379.6	0	2	0	5	0	3	0	1	0	0	0	0	2	0	0	1	3	3	0	5	2	0	5	1	0	0	0	0	3	2
22094	18541	42230	348.8	1	4	2	10	21	1	0	1	0	0	0	0	1	0	0	1	0	1	0	3	0	0	3	0	0	1	0	0	0	2
22095	21681	42172	357.9	0	4	0	2	0	5	0	1	4	0	0	0	0	0	0	1	1	2	0	0	1	0	3	3	0	1	0	0	0	0
22096	17850	43400	318.5	0	1	0	3	2	0	0	0	1	0	0	0	0	0	0	1	0	0	0	0	0	0	3	0	0	0	0	0	0	2
22097	19478	38687	326.5	0	1	0	4	4	1	0	0	0	1	0	0	0	0	0	0	0	0	0	0	0	0	0	0	0	0	0	0	0	0
22098	16763	43441	311.7	0	2	0	0	13	0	1	0	0	0	0	0	0	0	0	0	0	0	0	0	0	0	0	0	0	0	0	0	0	0
22099	19943	43437	281.5	0	2	1	8	1	8	0	0	0	1	0	0	0	1	0	0	2	0	0	0	0	0	4	0	0	0	0	0	0	0
22100	18907	40405	364.2	0	3	0	7	0	2	0	1	2	1	0	1	0	0	1	2	2	1	0	0	0	0	1	0	0	2	0	0	0	0
22101	17164	39915	349.4	0	3	0	8	4	6	0	1	0	0	0	0	0	0	0	3	0	0	1	0	0	0	1	1	0	0	0	0	0	0
22102	20737	38422	242	0	0	0	0	0	0	0	0	0	0	0	0	1	0	0	0	0	0	0	0	0	0	0	0	0	0	0	0	0	0
22103	19954	39756	380.2	0	2	1	6	3	3	0	1	2	1	0	1	1	1	0	0	2	1	0	0	0	0	2	3	0	1	0	0	0	0
22104	16682	42698	348.8	0	3	0	1	1	5	1	0	1	0	0	0	0	1	0	0	0	0	0	1	1	0	1	1	0	0	0	0	0	1
22105	19907	42156	325.9	0	2	0	6	10	3	0	0	2	2	0	0	1	0	0	4	2	0	1	0	0	0	7	5	0	2	1	0	0	1
22106	20754	43095	356.8	0	2	0	4	0	3	0	1	1	1	1	0	0	1	0	1	0	0	0	0	0	0	1	1	0	1	0	0	1	0
22107	19220	41232	341.9	0	7	1	9	1	3	0	2	3	2	0	0	2	0	0	2	2	0	1	0	0	0	3	3	0	2	0	0	2	0
22108	17183	43255	362.4	0	2	0	3	7	7	0	1	1	0	0	0	0	0	0	0	2	0	1	2	0	0	5	0	0	0	0	0	0	7
22109	20058	40977	372.8	0	3	1	12	2	7	0	1	5	2	0	0	1	1	0	1	1	0	1	1	0	0	2	2	0	0	0	0	0	1
22110	18485	40157	351.7	0	4	0	10	2	4	0	0	2	2	0	0	2	0	1	0	0	0	0	0	0	0	3	0	0	1	0	0	0	0
22111	19697	40115	379.6	0	6	0	10	0	8	0	2	1	2	0	0	0	2	0	1	1	2	1	0	2	0	7	2	0	2	0	0	5	0
22112	16738	43522	325.4	0	0	1	0	2	5	0	0	1	0	1	0	0	0	0	1	0	0	0	0	0	0	2	0	0	0	0	0	0	0
22113	19778	43342	343.1	0	2	0	0	10	3	0	0	2	0	0	0	0	0	0	1	0	0	0	13	0	0	14	1	0	1	0	0	0	6
22114	18611	40842	319.7	0	5	0	15	19	1	0	2	1	1	0	0	1	1	1	0	3	0	3	4	0	0	8	3	0	0	0	0	1	5
22115	20584	38437	380.2	0	2	0	7	3	6	0	0	1	0	0	0	0	1	0	0	0	1	0	0	0	0	0	2	1	0	0	0	1	1
22116	18072	43652	304.9	0	2	0	1	7	3	0	0	0	0	0	0	0	0	0	0	0	0	0	0	0	0	5	0	0	2	0	0	0	2
22117	20170	40507	373.4	0	5	0	8	1	9	0	0	3	2	0	0	0	0	0	0	2	0	0	0	0	0	2	0	0	0	0	0	1	0
22118	18159	40165	289.5	0	0	0	3	0	3	0	0	0	0	0	0	0	0	0	0	0	0	1	0	0	0	1	0	0	0	0	0	0	0
22119	19777	39709	334.5	0	5	1	13	1	5	0	0	1	1	1	0	0	0	0	1	0	0	0	0	0	0	1	0	0	0	0	0	0	0
22120	18376	40752	326.5	0	5	0	4	5	4	0	1	2	3	0	0	0	0	0	0	3	0	1	2	0	0	1	3	0	1	0	0	1	4
22121	19339	41991	317.9	0	6	0	5	0	2	0	0	1	1	0	1	0	0	0	0	1	0	1	1	0	0	5	5	0	1	1	0	1	0
22122	19344	40351	363	0	1	0	15	10	8	1	0	2	0	0	0	0	0	0	3	1	0	1	0	2	0	1	2	0	0	0	0	1	0
22123	20801	43521	317.9	0	5	0	0	14	0	0	0	2	0	0	0	0	0	0	1	0	0	0	0	0	0	0	0	0	0	0	0	0	0
22124	16797	38418	379	0	2	1	1	0	3	0	0	0	0	0	0	0	0	0	2	0	0	0	0	0	0	0	1	0	0	0	0	0	0
22125	18044	39494	351.1	0	3	2	5	0	3	0	1	0	0	0	0	1	0	0	1	0	0	0	0	0	0	1	1	0	0	0	0	2	0
22126	19457	42564	288.3	0	3	0	0	17	3	0	3	1	0	0	0	1	0	0	2	0	0	1	2	0	0	10	1	0	0	0	0	1	0
22127	19137	43491	325.4	0	0	0	0	16	0	0	0	0	1	0	0	0	0	0	0	1	0	0	2	0	0	4	0	0	0	0	0	1	3
22128	16502	40771	357.9	0	3	0	1	10	0	0	0	0	0	0	0	1	0	0	1	0	0	1	1	0	0	1	2	0	1	0	0	0	0
22129	20739	43578	333.9	0	3	0	1	3	2	0	1	1	0	0	0	0	0	0	1	0	0	0	0	0	0	2	1	0	1	0	0	0	0
22130	21251	42567	351.1	0	9	0	1	16	0	0	1	0	1	0	0	1	0	0	0	0	1	0	0	0	0	0	0	0	0	0	0	0	0
22131	18069	39724	319.7	0	4	0	1	12	3	0	0	0	1	0	0	0	0	0	1	0	0	0	0	0	0	0	2	0	0	0	0	1	1
22132	18391	40457	372.8	0	2	0	12	0	2	0	0	1	1	0	0	1	0	0	2	0	0	0	0	0	0	1	3	0	1	0	0	1	0
22133	17742	39217	281.5	0	2	0	0	2	0	0	0	0	1	0	0	1	0	0	0	0	0	0	0	0	0	1	1	0	0	0	0	0	0
22134	19350	43435	304.9	0	2	1	2	0	2	0	0	0	0	0	0	0	0	0	0	2	0	0	1	0	0	2	0	0	0	0	0	0	2
22135	18597	39363	340.8	0	4	1	8	0	4	0	0	1	0	0	0	0	0	0	0	0	1	1	0	3	0	1	2	0	0	0	0	0	0
22136	20844	39690	311.7	0	1	0	1	0	4	0	0	0	0	0	0	0	0	0	2	0	0	0	0	0	0	0	1	0	0	0	0	0	0
22137	20416	39725	379	0	5	0	14	1	5	0	0	4	0	0	0	0	0	0	1	1	0	0	0	1	0	7	7	0	2	0	0	0	0
22138	18281	42789	304.9	0	2	0	2	19	4	0	1	0	0	1	0	1	0	0	0	2	0	4	3	0	0	11	0	0	0	0	0	0	6
22139	19963	40107	389.4	0	2	0	1	0	7	0	1	3	0	0	1	0	0	0	0	0	0	0	2	0	0	4	8	0	0	0	0	0	2
22140	20238	39472	327.1	0	6	1	5	17	3	0	0	2	0	0	1	0	0	0	1	0	2	1	0	0	0	1	0	0	1	0	0	0	0
22141	18905	39647	333.9	0	3	0	7	3	4	0	0	0	0	0	0	0	0	0	2	1	1	1	0	2	0	0	0	0	0	0	0	0	0
22142	18345	39188	362.4	1	6	0	5	0	1	0	0	0	1	0	0	0	0	0	0	0	0	0	0	0	0	0	0	0	0	0	0	0	0
22143	17069	41891	341.9	0	6	0	1	16	0	0	0	0	1	1	0	2	0	0	0	1	0	1	0	0	0	3	0	0	0	0	0	0	0
22144	17636	39586	365.9	0	1	1	6	1	6	0	0	1	1	0	0	0	0	0	0	0	0	0	0	0	0	2	0	0	0	0	0	0	0
22145	17040	38596	348.2	0	0	0	3	0	0	0	0	1	0	0	0	0	0	0	0	0	0	0	0	0	0	0	2	0	0	0	0	0	0
22146	18605	43420	325.9	0	6	0	0	20	1	0	1	0	0	0	0	0	0	0	0	0	0	0	1	0	0	6	0	0	0	0	0	0	3
22147	17776	40713	326.5	0	2	0	2	0	3	0	0	0	0	0	1	0	0	0	0	0	0	1	0	0	0	2	0	0	0	0	0	0	0
22148	16719	41486	333.4	0	3	0	1	5	2	0	1	1	1	0	0	0	0	0	0	2	0	3	1	0	0	4	1	0	0	0	0	0	1
22149	20212	39132	349.4	0	3	0	3	4	3	0	0	0	0	0	0	0	0	0	1	0	0	0	0	1	0	2	0	0	0	0	0	0	0
22150	18249	41620	327.1	0	4	0	3	22	3	0	2	2	0	2	0	0	1	1	0	11	1	1	11	0	0	16	2	0	0	0	0	0	6
22151	20621	41138	340.8	0	1	0	6	1	2	0	0	0	0	0	0	0	0	0	0	0	0	2	0	0	0	0	1	1	0	0	0	0	0
22152	19560	42348	326.5	0	0	0	5	0	0	0	0	0	0	0	0	0	0	0	1	0	0	0	0	0	0	0	0	0	0	0	0	0	0
22153	21364	38838	387.6	0	2	0	5	0	2	0	0	2	3	0	0	0	1	0	3	0	0	0	0	0	0	0	2	0	0	0	0	0	0
22154	17503	41992	341.9	0	3	0	7	5	2	0	1	0	1	0	0	0	0	0	1	4	0	0	3	0	0	6	0	0	1	0	0	0	2
22155	16553	38423	341.4	0	2	0	0	0	0	0	0	2	0	0	0	0	0	0	0	0	0	0	0	0	0	1	0	0	0	0	0	1	0
22156	18482	43101	334.5	0	7	0	6	5	5	0	0	0	1	0	0	0	0	0	0	0	0	0	0	0	0	2	2	0	0	0	0	0	0
22157	20908	40212	365.4	0	4	1	9	5	3	1	1	0	1	1	0	2	2	0	0	0	0	0	0	1	0	4	1	0	0	1	0	2	0
22158	17727	42119	355.6	0	5	0	5	19	1	0	0	1	0	0	0	1	0	0	0	1	0	3	1	0	1	3	1	0	0	0	0	0	3
22159	21790	41994	342.5	0	3	0	5	1	2	0	0	1	0	0	0	0	0	0	0	1	0	1	0	0	0	1	0	0	1	0	0	0	0
22160	18196	41930	351.1	0	4	0	6	25	1	0	1	0	2	0	0	1	0	1	1	2	1	4	8	1	0	10	0	0	0	0	0	1	6
22161	19879	39860	355.6	0	2	0	6	0	1	0	0	0	0	0	0	0	0	0	0	0	0	2	0	0	0	0	1	0	0	0	0	0	0
22162	19964	40027	327.1	0	3	0	2	1	6	1	0	4	0	0	0	0	0	0	0	0	0	0	0	2	0	6	2	0	0	0	0	0	1
22163	18169	42045	371.6	0	2	0	11	25	1	0	1	0	2	1	0	2	3	0	1	2	0	4	6	1	0	6	3	0	1	0	0	0	3
22164	21416	40408	357.4	0	2	0	6	2	4	0	1	1	0	0	0	3	1	0	1	0	1	0	1	0	0	4	3	0	0	0	0	1	0
22165	17322	43613	358.5	0	1	0	1	15	0	0	0	0	0	0	0	0	0	0	0	0	0	0	2	0	0	0	0	0	0	0	0	0	5
22166	18599	40747	327.7	0	3	1	7	0	3	0	0	0	0	0	0	2	0	0	0	1	0	0	0	0	0	3	0	0	0	0	0	1	0
22167	17932	42042	326.5	0	1	0	5	2	4	0	1	0	1	0	0	0	0	0	0	0	0	1	0	0	0	2	0	1	0	0	0	0	0
22168	18110	39191	364.8	0	4	0	6	0	3	0	0	2	0	0	0	0	0	1	2	1	0	2	0	0	0	5	2	0	2	0	0	0	0
22169	17081	38328	358.5	0	1	0	3	0	1	0	1	1	1	0	0	0	0	0	4	0	0	0	0	0	0	3	2	0	0	0	0	0	0
22170	16425	39562	285	0	2	0	3	5	2	2	0	0	2	0	0	1	0	0	1	0	1	2	1	1	0	2	1	0	0	0	0	1	1
22171	18256	40449	372.2	0	1	0	5	2	3	1	0	2	1	0	0	0	0	0	0	2	0	0	1	1	0	3	1	0	0	0	0	0	0
22172	19990	41228	357.4	1	5	0	8	1	6	0	1	1	1	0	0	2	0	0	1	1	2	0	0	0	0	4	1	0	0	0	0	0	0
22173	20383	41560	357.4	0	4	0	6	3	3	1	1	4	1	0	0	2	0	0	1	0	1	0	0	1	0	4	0	0	0	0	0	0	1
22174	19385	38756	380.8	0	4	0	7	0	8	1	0	1	1	0	0	1	0	0	0	0	1	0	0	1	0	1	2	0	0	0	0	0	0
22175	21323	42152	393.8	0	4	0	4	0	0	0	1	0	2	0	0	0	0	1	3	1	1	0	1	0	0	1	0	0	0	0	0	0	0
22176	17917	40941	341.9	0	3	0	11	1	4	0	0	4	0	0	0	0	2	1	1	0	1	0	1	0	0	3	1	0	0	0	0	0	0
22177	17667	39895	340.8	0	3	1	11	4	0	0	0	0	0	1	0	1	0	1	1	2	0	0	3	0	0	2	4	0	0	0	0	0	3
22178	19667	41251	356.2	0	3	0	5	1	6	0	0	0	0	0	0	0	0	0	2	0	0	2	0	2	0	2	0	0	0	0	0	0	0
22179	19819	38630	349.9	0	3	0	0	1	3	0	0	0	0	0	0	0	0	0	1	0	0	0	0	1	0	3	0	0	0	0	0	1	1
22180	20003	40275	301.4	0	2	0	1	0	1	0	0	0	1	0	0	2	0	0	0	0	0	0	0	0	1	0	0	0	1	0	0	0	0
22181	16518	40615	335.1	0	1	0	0	5	0	0	0	1	0	0	0	0	0	0	0	0	0	0	2	0	0	0	0	0	0	0	0	0	0
22182	18253	41996	311.7	0	3	0	4	12	3	1	1	1	1	0	0	0	0	0	0	3	0	1	4	0	0	6	0	0	0	0	0	0	0
22183	19010	41978	348.2	0	3	0	0	4	3	0	0	3	0	0	0	2	0	1	0	2	0	3	1	0	0	9	3	0	1	0	0	1	1
22184	16765	42528	356.2	0	4	0	1	17	1	0	0	1	0	0	0	0	1	0	0	1	0	2	1	0	0	2	1	0	0	0	0	0	3
22185	21636	41120	341.9	0	4	0	5	3	4	0	0	2	1	1	0	1	1	0	0	0	0	0	0	0	0	2	4	0	0	0	0	0	0
22186	17086	42496	325.9	0	4	0	3	1	3	0	0	1	0	0	0	1	0	0	0	0	0	0	0	0	0	0	0	0	0	0	0	0	0
22187	19153	41526	266.6	0	1	0	1	3	0	0	0	0	0	0	0	0	0	0	0	1	0	2	0	0	0	0	0	0	1	0	0	0	0
22188	19064	40147	364.2	0	4	0	5	0	2	0	0	7	3	0	0	0	0	1	1	0	0	0	0	0	0	2	1	0	1	0	0	0	0
22189	20004	40182	379.6	0	5	0	10	4	4	0	0	6	3	0	0	0	2	0	1	1	0	0	0	0	0	10	6	0	1	0	0	0	1
22190	16572	41248	296.9	0	3	0	1	2	4	0	0	0	0	0	0	2	0	0	1	0	1	1	3	0	0	7	0	0	2	0	0	1	1
22191	17196	39200	364.8	0	4	0	5	1	1	0	0	1	1	0	0	0	0	0	0	0	2	2	0	1	0	2	2	0	1	0	0	0	0
22192	20023	38700	344.3	0	0	0	1	6	0	0	0	0	0	0	0	0	0	0	0	0	0	0	0	3	0	2	0	0	0	0	0	0	0
22193	19675	38380	372.8	0	3	0	5	1	4	0	0	0	0	0	0	1	0	0	3	0	0	1	0	1	0	1	0	0	0	0	0	0	0
22194	19584	39459	335.7	0	1	0	1	29	1	0	3	0	1	0	1	2	2	1	1	1	0	0	0	1	0	1	0	0	0	0	0	0	1
22195	19689	41682	306	0	3	0	2	16	2	1	1	1	1	0	0	0	0	0	0	0	0	3	0	0	0	4	1	0	1	0	0	0	0
22196	20308	38993	349.4	0	5	0	9	4	11	0	0	1	0	0	0	0	1	0	5	0	1	1	1	2	0	5	4	0	0	0	0	3	0
22197	17425	38991	326.5	0	3	0	3	11	3	0	2	0	0	2	0	0	2	0	0	2	1	0	0	0	0	2	1	0	0	0	0	0	0
22198	20831	41496	341.4	0	4	0	4	0	6	0	0	2	0	0	0	1	0	2	0	0	0	0	0	0	0	3	5	0	0	0	0	0	0
22199	21398	42280	335.1	0	4	0	3	2	6	0	0	1	1	0	0	2	0	0	3	1	1	1	0	0	0	3	2	0	1	0	0	0	0
22200	18459	43660	318.5	0	0	0	2	2	3	0	0	2	0	1	0	0	0	0	0	1	0	0	0	0	0	7	0	0	0	0	0	0	1
22201	18629	41132	325.9	0	5	0	6	2	4	1	1	3	2	2	1	2	1	1	1	1	0	2	1	0	1	2	1	0	0	0	0	0	5
22202	19526	39569	288.9	0	1	0	0	3	4	0	0	0	1	1	0	2	0	0	1	0	1	0	0	1	0	4	3	0	0	0	0	1	0
22203	17461	43207	325.9	0	4	0	2	23	1	1	2	1	1	0	0	1	0	0	0	2	0	0	7	0	0	9	1	0	0	0	0	1	3
22204	19345	41697	318.5	0	3	1	2	19	1	1	3	0	0	0	0	0	0	1	2	2	0	1	0	1	0	6	0	0	0	0	0	4	1
22205	20103	40804	349.4	0	2	0	9	1	2	0	0	0	1	0	0	1	0	0	4	0	0	1	0	0	0	5	3	0	1	0	0	0	0
22206	21503	43030	327.1	0	2	0	1	4	1	0	0	0	1	0	0	0	0	0	1	0	0	0	0	0	0	2	0	0	0	0	0	0	0
22207	21057	39985	334.5	0	3	0	1	0	5	0	0	0	0	0	0	2	1	0	1	0	0	0	0	3	0	2	0	0	0	0	0	1	0
22208	17465	40186	318.5	0	2	0	0	4	0	0	0	0	1	0	0	1	0	0	0	0	0	0	0	0	0	1	1	0	0	0	0	0	0
22209	16889	41060	319.1	0	5	0	2	21	0	0	0	1	0	0	0	0	0	2	0	0	0	1	3	0	0	1	1	0	0	0	0	0	3
22210	18259	40049	334.5	0	4	1	10	0	2	0	2	2	1	0	0	1	0	0	0	0	0	1	0	0	0	1	3	0	0	0	0	0	0
22211	19960	43027	335.1	0	5	0	2	0	9	0	1	4	1	0	0	0	1	3	0	0	0	0	0	0	0	8	1	0	0	0	0	0	0
22212	16872	42689	348.2	0	4	0	3	1	8	0	0	2	0	0	0	0	0	0	1	0	0	0	2	0	0	1	1	0	0	0	0	0	0
22213	20491	38328	349.4	0	0	0	3	4	4	0	1	1	0	0	0	0	0	0	0	0	0	0	0	0	0	1	3	0	1	0	0	3	0
22214	21732	41104	264.3	0	3	0	0	3	1	0	0	0	0	0	0	1	0	0	2	0	0	0	0	0	0	0	1	0	0	0	0	0	0
22215	21581	40960	342.5	0	2	0	6	3	4	0	3	1	0	0	0	0	0	0	0	0	0	1	0	1	0	0	0	0	0	0	0	0	0
22216	17899	41889	327.7	0	7	0	8	19	2	0	1	0	0	0	0	0	0	1	1	0	0	0	2	0	0	3	0	0	2	0	0	0	4
22217	18951	42049	363.6	0	3	0	7	2	3	1	0	1	0	0	0	1	0	0	4	2	1	1	0	0	0	12	0	0	2	0	0	0	1
22218	16426	39216	306.6	0	4	0	3	1	4	0	0	0	1	0	0	0	1	2	0	1	1	0	0	1	0	0	1	0	0	0	0	0	0
22219	17717	38699	342.5	0	0	0	3	0	2	0	0	0	0	1	0	0	1	0	1	0	0	0	0	0	0	0	0	0	0	0	0	0	0
22220	19454	42889	364.2	0	2	0	5	3	5	0	0	3	0	0	0	1	0	0	0	0	1	1	2	1	0	5	0	0	1	0	0	1	3
22221	20709	42680	333.9	0	1	0	5	0	4	0	0	3	1	0	0	0	2	1	0	1	0	0	1	0	0	0	0	0	0	0	0	0	0
22222	18664	42419	349.4	0	5	0	5	23	0	0	0	0	0	0	0	0	0	0	1	1	0	2	2	0	0	3	1	0	0	0	0	0	1
22223	19475	39794	327.7	2	2	0	3	10	1	0	0	2	2	0	0	0	0	0	4	0	0	0	0	0	0	2	1	0	1	0	0	0	0
22224	18715	40916	365.4	0	0	1	2	0	1	0	0	1	1	0	1	0	1	1	0	0	1	2	0	1	0	3	1	0	1	0	0	0	0
22225	20442	43621	310.5	0	5	0	4	7	2	0	0	0	1	0	0	0	0	0	0	0	0	1	0	0	0	5	1	0	0	0	0	0	3
22226	19932	38670	401.3	0	6	2	7	10	3	0	1	0	3	0	0	1	0	0	1	0	2	0	0	3	0	2	1	0	0	0	0	3	0
22227	20839	42298	342.5	0	5	0	4	0	2	0	1	3	3	0	0	0	0	0	1	0	0	1	0	0	0	1	0	0	0	0	0	0	0
22228	20540	41207	365.4	0	2	0	5	6	13	0	0	0	2	0	0	2	0	0	0	1	1	1	0	1	0	5	3	0	0	0	0	1	0
22229	18850	42933	320.3	0	4	2	3	3	3	0	1	2	0	0	0	0	1	1	0	1	0	0	1	0	0	4	2	0	1	0	0	0	2
22230	18586	38661	365.9	0	2	0	0	0	4	0	0	0	2	0	0	0	0	0	0	0	0	1	0	0	0	1	0	0	0	0	0	0	0
22231	17624	43251	364.2	0	7	0	3	8	1	0	0	4	1	0	0	1	0	0	1	0	0	0	2	1	0	3	0	0	0	0	0	0	1
22232	16591	39905	319.1	0	1	0	5	2	0	1	0	0	0	0	0	1	0	0	0	1	0	1	0	0	0	0	0	0	0	0	0	0	1
22233	21665	41700	273.5	0	2	0	0	7	6	0	1	1	1	0	0	1	0	1	1	1	1	0	0	1	0	1	1	0	0	0	0	2	0
22234	17231	41499	348.2	0	2	0	7	23	1	0	0	1	4	1	0	2	0	0	0	4	0	0	2	0	0	3	1	0	2	1	0	0	11
22235	18417	40354	319.1	0	1	0	6	0	4	0	0	0	0	0	0	1	0	0	0	1	0	1	1	0	0	3	2	0	0	0	0	1	0
22236	21060	40479	266.6	0	0	0	0	12	1	0	0	0	0	0	0	1	0	0	2	1	1	0	0	0	0	1	2	0	0	0	0	0	1
22237	16755	40169	332.8	0	2	0	1	9	1	1	0	0	0	0	0	0	0	0	0	0	0	0	2	0	0	3	0	0	0	0	0	0	0
22238	17766	40308	326.5	0	8	0	8	17	0	0	0	0	1	0	0	0	1	0	0	1	0	3	3	0	0	5	2	0	0	0	0	1	3
22239	20483	38955	365.4	0	5	0	10	5	10	1	3	2	1	0	0	0	0	1	1	0	0	1	1	1	0	5	1	0	0	0	0	2	0
22240	17648	43557	328.3	0	3	0	0	2	1	0	0	1	0	0	0	0	0	0	1	1	0	0	0	0	0	5	0	0	0	0	0	0	1
22241	17250	39946	349.9	0	2	0	3	0	3	0	0	0	0	0	0	1	0	0	1	0	3	0	0	3	0	2	2	0	0	0	0	0	0
22242	18044	41099	385.3	0	5	0	6	20	0	0	0	1	1	0	1	0	0	0	0	1	0	0	2	0	0	6	0	0	0	0	0	0	3
22243	16605	42263	340.2	0	4	0	3	23	0	0	1	0	0	0	0	0	0	1	0	2	0	0	4	0	0	4	1	0	0	0	0	0	1
22244	17504	40971	335.1	0	3	0	4	13	1	0	1	0	0	0	0	0	0	0	0	2	0	1	3	0	0	2	0	0	0	0	0	0	1
22245	18554	41479	332.8	0	3	0	9	15	0	0	0	0	1	0	0	1	0	0	0	0	2	0	2	0	0	0	0	0	1	0	0	0	1
22246	18177	39454	335.7	0	3	0	0	0	3	0	0	0	2	0	0	0	0	0	5	0	0	0	0	0	0	1	0	0	0	0	0	0	0
22247	17761	39944	326.5	0	4	0	4	13	0	0	1	0	0	0	0	0	1	0	0	1	0	1	3	1	0	3	2	0	1	0	0	0	1
22248	16565	40215	365.4	0	1	1	1	0	3	0	0	2	0	0	0	0	0	0	1	0	0	0	0	0	0	3	1	0	0	0	0	0	2
22249	20824	38968	350.5	0	2	0	9	6	3	0	1	0	0	0	0	1	0	0	5	2	1	0	0	0	0	1	2	0	0	0	0	0	0
22250	18617	39579	386.4	0	5	0	5	0	5	0	1	6	1	1	0	0	0	0	2	0	0	0	0	0	0	3	3	0	0	0	0	0	0
22251	18728	40409	343.1	0	1	0	12	0	6	0	2	0	4	0	0	0	0	0	7	0	0	0	0	0	0	1	9	0	2	0	0	0	1
22252	17983	41824	357.4	0	2	0	9	6	3	0	0	0	1	0	0	0	1	1	1	0	0	0	2	0	0	0	0	0	0	0	0	0	1
22253	18102	39079	342.5	0	3	0	1	0	1	0	0	0	1	0	0	0	0	0	0	0	0	0	0	0	0	1	1	0	0	0	0	0	0
22254	18507	40862	348.8	0	5	1	13	2	6	0	1	0	3	1	0	1	2	0	4	1	1	6	1	1	0	6	1	0	2	0	0	2	2
22255	18404	41352	364.2	1	4	0	13	1	8	1	1	1	0	0	0	2	1	1	1	1	1	1	1	1	0	7	1	0	1	0	0	1	1
22256	18946	43433	340.2	0	3	0	0	4	2	0	0	2	1	0	0	3	0	0	2	2	1	1	5	0	0	6	0	0	1	0	0	0	1
22257	19563	42569	352.3	0	6	0	1	19	0	0	0	0	0	0	0	0	0	0	0	1	0	0	0	0	0	4	0	0	0	0	0	0	0
22258	18174	43500	350.5	0	3	0	0	17	1	0	0	0	0	0	0	0	0	0	0	0	0	0	1	0	0	6	0	0	0	0	0	0	3
22259	17198	43583	447.5	0	3	0	2	19	0	0	0	0	2	0	0	0	0	0	0	1	0	0	1	0	0	6	0	0	0	0	0	0	2
22260	20043	39048	394.4	0	0	0	3	0	3	0	0	1	0	0	0	1	0	0	2	0	1	0	1	1	0	0	2	0	0	0	0	0	0
22261	20171	39981	341.9	0	3	0	7	0	9	0	2	0	1	1	0	1	1	0	1	1	0	0	0	1	0	2	0	0	0	0	0	0	0
22262	21455	43670	333.4	0	2	0	0	0	0	0	0	0	1	0	0	0	0	0	0	3	0	0	0	0	0	0	0	0	0	0	0	0	0
22263	20154	40901	341.9	0	7	0	0	19	1	0	1	0	0	0	0	0	0	0	4	0	0	0	0	0	0	2	1	0	0	0	0	0	0
22264	18628	43521	371	0	3	0	2	21	3	1	0	1	0	0	0	2	1	0	0	0	0	4	2	0	0	2	1	0	0	0	0	0	2
22265	17184	41858	341.4	0	3	0	3	10	0	0	0	0	2	1	0	1	0	0	0	2	0	4	0	0	0	1	1	0	0	0	0	0	1
22266	20151	40076	335.7	1	4	0	9	20	1	0	1	0	2	0	1	0	0	0	0	2	0	1	0	0	0	4	0	0	0	0	0	1	0
22267	20655	38973	363.6	0	3	0	7	4	10	1	1	6	2	0	0	1	0	1	4	1	2	0	0	3	0	5	2	0	0	0	0	3	0
22268	19676	40043	280.9	0	1	0	1	2	2	0	0	0	1	0	0	1	0	1	1	0	1	1	0	0	0	1	1	0	0	0	0	0	0
22269	19144	40344	357.9	0	1	0	8	0	4	0	0	1	0	0	0	0	0	1	1	0	0	0	0	0	0	1	1	0	0	0	0	0	1
22270	17736	38884	364.8	0	5	1	8	0	4	0	1	0	1	0	0	1	0	0	2	0	0	0	1	0	0	0	0	0	0	0	0	0	0
22271	16948	41320	332.8	0	2	0	2	21	0	0	0	1	1	0	0	0	0	1	0	3	0	0	7	0	0	7	2	0	2	0	0	0	10
22272	20612	43139	340.8	0	4	1	3	17	2	0	0	1	1	0	0	0	0	0	0	0	0	1	4	1	0	5	1	0	2	0	0	0	1
22273	17282	40202	364.8	0	4	0	6	12	1	0	0	1	1	0	0	0	0	0	0	0	0	1	2	0	0	2	1	0	0	0	0	0	1
22274	20046	38406	378.4	0	3	0	12	0	3	0	0	0	0	0	0	1	0	0	2	0	1	0	0	1	0	2	4	0	0	0	0	0	0
22275	17341	40526	326.5	0	5	0	6	18	0	0	0	0	0	0	0	0	3	0	0	2	0	2	0	0	0	2	2	0	0	0	0	0	1
22276	19470	43364	340.8	0	5	0	3	2	3	0	0	1	0	0	0	1	0	0	0	0	1	0	0	0	0	4	0	0	0	0	0	0	0
22277	19580	40851	332.8	0	3	0	3	9	0	0	0	0	0	0	0	1	1	0	2	0	0	0	0	0	0	1	0	0	0	0	0	0	0
22278	19307	42147	365.9	0	1	0	9	2	3	0	0	6	0	0	1	1	1	0	2	1	0	1	1	0	0	8	2	0	1	0	0	1	2
22279	19260	38886	335.7	0	1	0	6	2	4	1	0	0	0	0	0	0	1	0	0	0	0	0	0	0	0	0	0	0	0	0	0	0	0
22280	19299	42453	312.3	0	5	0	1	10	1	0	0	0	1	0	0	2	0	1	2	2	0	1	4	0	0	8	0	0	0	0	0	0	4
22281	21526	41743	410.4	0	5	0	4	0	4	0	3	4	0	0	0	0	0	0	2	0	1	0	0	0	0	2	0	0	0	0	0	1	0
22282	17798	42576	348.2	0	2	0	4	25	0	0	2	2	0	0	0	1	0	0	1	1	0	0	3	0	0	6	0	0	0	0	0	0	2
22283	17336	39369	333.4	0	2	0	6	1	7	0	0	0	0	0	0	0	0	0	0	1	1	0	0	2	0	0	2	0	0	0	0	1	0
22284	17867	43331	363	0	3	1	0	2	2	0	0	0	0	0	0	2	1	0	0	0	0	1	0	0	0	3	0	0	0	0	0	0	1
22285	18691	43430	334.5	0	1	0	2	2	4	0	0	1	0	0	0	0	0	0	0	1	0	0	1	0	0	2	0	0	0	0	0	0	0
22286	21279	43569	333.9	0	2	0	0	2	3	0	0	1	0	0	0	0	0	1	0	0	0	0	1	0	0	0	0	0	0	0	0	0	0
22287	18815	39769	318.5	0	3	0	7	6	1	1	0	0	1	0	0	1	0	0	1	0	0	1	0	1	0	0	0	0	0	0	0	0	0
22288	18679	42184	342.5	0	6	0	7	20	5	0	0	3	0	1	0	0	1	0	0	2	0	1	3	0	0	6	1	0	2	0	0	0	5
22289	17534	38919	288.3	0	0	0	0	3	4	0	0	0	0	0	0	0	0	0	0	0	0	7	0	3	1	0	0	0	0	0	0	0	0
22290	18209	39738	378.4	0	3	0	6	0	4	0	0	0	0	0	0	0	0	0	0	1	0	0	0	0	0	1	0	0	0	0	0	0	0
22291	18008	40852	325.9	0	6	0	13	2	5	0	0	0	1	0	0	2	0	0	5	1	0	2	0	0	0	0	0	0	0	0	0	0	0
22292	18014	38745	341.9	0	1	0	7	0	2	0	0	0	0	0	0	0	0	0	1	0	1	0	0	1	0	1	3	1	0	0	0	0	0
22293	21372	39384	386.4	0	3	0	5	3	2	0	0	0	0	0	0	2	0	0	0	0	0	1	0	0	0	1	0	0	0	0	0	0	0
22294	21767	41336	341.4	0	1	0	1	8	0	0	1	0	0	0	0	0	0	0	0	0	0	0	0	0	0	0	0	0	0	0	0	0	0
22295	20583	40831	349.4	0	3	0	4	0	2	0	0	4	0	0	0	0	0	0	0	0	0	0	0	0	0	4	1	0	0	0	0	0	0
22296	19106	39817	364.2	0	2	0	3	3	11	0	1	0	1	0	1	0	0	0	1	0	0	0	0	3	0	4	1	0	0	0	0	4	0
22297	21654	42076	341.9	0	3	0	4	1	3	0	0	1	1	1	0	0	2	1	2	0	1	0	0	1	0	6	2	0	1	0	0	3	0
22298	18179	39966	379	0	1	0	6	0	4	0	0	2	0	0	0	0	0	0	2	0	0	1	0	0	0	1	5	0	0	0	0	0	0
22299	21757	39559	357.4	0	5	1	6	3	2	0	1	5	1	0	0	2	1	1	2	0	0	1	0	1	0	1	1	0	0	0	0	0	0
22300	18623	39671	364.2	0	4	0	8	0	12	0	1	2	0	0	0	0	0	0	4	0	0	1	0	0	1	2	4	0	0	0	0	1	0
22301	19913	41308	357.4	0	5	0	8	2	10	1	1	1	0	0	0	0	0	0	5	0	0	0	0	3	0	3	1	0	0	0	0	1	0
22302	16762	41734	343.1	0	2	0	5	13	0	0	1	1	0	0	0	0	0	0	1	0	0	0	3	0	0	2	0	0	0	0	0	0	0
22303	20322	43250	312.3	0	2	2	2	16	3	0	1	1	0	0	0	1	0	0	0	1	0	0	2	1	0	1	0	0	0	0	0	0	1
22304	19341	43038	303.7	0	2	0	1	1	8	0	0	4	1	0	0	1	0	0	0	0	0	1	0	0	0	7	0	0	0	0	0	0	0
22305	19382	39823	372.2	0	5	0	7	2	4	0	0	5	2	0	0	0	1	0	3	1	1	1	0	0	0	2	5	0	1	0	0	0	1
22306	20257	43638	349.9	1	4	0	1	0	0	0	0	0	0	0	0	0	0	0	1	0	0	0	0	0	0	3	1	0	0	0	0	0	2
22307	17299	40912	349.9	0	2	0	8	1	6	0	0	0	0	0	0	0	1	0	0	0	0	2	1	0	0	1	1	0	1	0	0	0	1
22308	17734	41217	341.4	0	4	0	10	4	13	0	2	1	0	1	0	0	2	0	1	0	0	0	0	4	0	0	0	0	0	0	0	2	0
22309	20014	40537	372.2	0	2	0	5	0	2	0	0	2	0	0	0	2	1	0	3	5	0	0	0	0	0	2	0	0	0	0	0	0	0
22310	21726	38439	312.9	0	1	0	1	6	1	0	0	0	0	0	0	0	0	0	0	0	0	0	0	1	0	0	1	0	0	0	0	0	0
22311	21196	42675	328.3	0	1	0	0	0	6	0	2	1	0	0	0	0	0	0	0	0	0	0	0	0	0	2	1	0	0	0	0	0	0
22312	20928	40758	387	0	2	1	3	0	1	0	0	1	0	0	0	0	1	0	3	0	0	0	0	0	0	1	3	0	1	0	0	1	0
22313	18808	42015	349.4	0	6	0	4	19	1	0	2	1	1	1	0	0	0	0	0	2	1	2	1	0	0	6	1	0	0	0	0	2	0
22314	21693	39017	349.9	0	5	0	5	6	4	0	0	2	0	0	0	0	0	0	1	0	0	0	0	0	0	2	3	0	0	0	0	0	0
22315	20405	41217	320.3	0	2	0	3	2	3	0	1	1	1	0	0	1	0	0	2	0	2	0	0	0	0	1	0	1	0	0	0	0	0
22316	20200	43468	335.1	0	3	0	2	17	0	0	0	0	0	0	0	0	0	0	1	0	1	3	0	2	0	3	1	0	0	0	1	1	2
22317	20093	42911	340.8	0	1	0	9	2	5	0	0	0	1	0	0	0	0	0	1	0	0	1	2	2	0	2	1	0	2	0	0	0	0
22318	19029	42127	351.1	0	2	1	6	13	7	0	1	2	0	1	0	0	0	0	1	4	0	1	4	0	0	7	3	0	2	0	0	0	2
22319	19277	40520	379	0	2	0	16	0	4	0	0	0	1	0	0	1	1	0	4	0	3	1	0	2	0	4	1	0	1	0	0	4	0
22320	19127	39005	455.5	0	2	0	8	1	0	0	0	0	1	0	0	1	0	0	1	1	0	0	0	0	0	0	1	0	0	0	0	0	0
22321	20471	40243	357.4	0	4	0	4	7	2	0	0	1	0	0	0	1	0	0	1	1	1	0	0	7	0	5	0	0	0	0	0	0	0
22322	21242	40591	381.4	0	1	0	3	0	2	0	0	0	0	0	0	0	0	0	2	0	0	0	0	0	0	3	4	0	0	0	0	0	0
22323	18907	38475	371	1	1	0	1	2	2	0	0	0	1	0	0	0	0	0	0	0	0	0	0	0	0	0	0	0	0	0	0	0	0
22324	19999	39461	364.8	0	5	0	19	0	3	0	1	1	0	0	0	0	0	0	1	0	0	1	0	0	0	0	1	0	0	0	0	0	0
22325	19022	40493	319.7	0	3	0	6	19	2	0	1	0	1	0	0	0	1	0	0	2	0	2	0	0	0	2	0	0	0	0	0	0	0
22326	21319	42325	363	0	0	0	5	0	5	0	0	2	2	0	0	3	0	0	2	0	0	0	0	0	0	3	0	0	1	0	0	0	0
22327	21152	39807	365.4	0	4	0	8	0	6	0	1	4	1	1	0	1	0	1	0	0	0	0	0	0	0	3	2	0	1	0	0	1	0
22328	19835	38853	372.8	0	2	0	7	0	7	1	0	2	0	0	0	1	0	0	4	0	0	0	0	0	0	2	1	0	1	0	0	0	0
22329	20732	40786	363.6	0	1	0	2	1	2	1	0	1	0	0	0	0	0	0	0	1	0	0	0	0	0	2	0	0	0	0	0	0	0
22330	20694	39624	333.9	0	1	0	3	0	3	0	0	0	0	0	0	0	0	0	3	0	0	0	0	0	0	0	3	0	0	1	0	0	0
22331	19708	41963	364.8	0	3	2	16	0	1	0	0	1	3	0	0	3	1	0	1	1	0	1	2	1	0	2	0	0	1	0	0	1	5
22332	17086	40615	333.9	0	2	0	5	22	0	0	0	0	0	0	0	0	0	0	0	0	0	0	0	0	0	2	1	0	0	1	0	0	1
22333	17317	39036	372.8	0	5	0	3	0	1	0	0	0	0	0	0	0	0	0	0	0	0	0	0	0	0	2	0	0	0	0	0	0	0
22334	18171	38696	380.8	0	1	0	3	0	10	0	0	1	0	0	0	1	0	0	5	0	0	0	0	0	0	2	0	0	0	0	0	0	0
22335	19070	41792	364.8	0	10	0	3	7	9	2	1	1	1	0	0	0	0	2	2	4	0	2	3	0	0	4	2	0	1	0	0	0	1
22336	18038	41754	379.6	0	3	0	12	5	4	0	1	3	0	0	0	1	2	0	0	0	0	3	0	0	0	2	0	0	0	1	0	0	0
22337	19369	42598	341.4	0	2	0	3	3	5	0	0	1	1	1	0	0	0	0	0	0	0	0	1	0	0	5	0	0	0	0	0	1	0
22338	21619	43612	335.1	0	3	0	0	0	1	0	0	3	0	0	0	0	1	0	0	0	0	0	0	0	0	0	0	0	0	1	0	0	0
22339	19097	43110	328.9	0	4	0	2	16	0	0	1	2	2	0	0	2	0	0	0	0	0	1	0	1	0	1	2	0	1	0	0	0	1
22340	16956	38341	356.8	0	4	0	0	0	3	0	0	0	0	0	0	0	0	0	0	0	0	0	0	0	0	0	0	0	0	0	0	0	0
22341	21145	43043	348.8	0	5	0	0	1	1	0	1	0	1	0	0	0	0	0	3	2	0	0	0	0	0	2	2	0	0	0	0	0	0
22342	17450	39310	350.5	0	5	0	5	2	7	0	1	0	3	0	0	1	1	0	1	1	0	0	0	0	0	7	1	0	2	0	0	0	0
22343	21012	43373	327.7	0	6	0	2	8	2	0	0	0	0	0	0	1	1	0	0	0	0	0	6	0	0	1	0	0	0	0	0	0	0
22344	20874	40434	302.5	0	2	0	0	4	1	0	0	0	0	1	0	0	0	0	0	0	0	0	0	0	0	0	0	0	0	0	0	0	0
22345	19271	41660	318.5	0	5	0	4	19	1	0	0	0	2	0	1	0	1	1	0	0	0	0	1	0	0	2	1	0	0	0	0	0	1
22346	19691	40619	249.5	0	0	0	3	0	0	0	0	0	0	0	0	1	0	0	0	0	0	0	0	0	0	0	1	0	0	0	0	0	0
22347	21090	43153	335.1	0	5	0	2	0	0	0	0	1	0	0	0	0	0	0	0	0	0	0	0	0	0	4	0	0	1	0	0	0	0
22348	19146	38463	334.5	0	0	0	4	1	3	0	0	0	0	0	0	1	0	0	1	0	0	0	0	1	0	0	0	0	0	0	0	0	0
22349	17029	41638	355	0	3	0	4	24	2	0	2	0	0	0	0	0	0	0	0	0	0	1	1	0	0	2	0	0	0	0	0	1	1
22350	19821	40149	341.4	0	3	0	14	5	18	2	4	1	2	0	0	0	2	0	0	0	6	0	0	14	0	3	1	0	0	1	0	9	1
22351	21032	39888	364.2	0	0	1	10	0	4	0	0	0	1	0	0	2	0	0	2	0	0	1	0	0	0	3	6	0	1	1	0	1	0
22352	18597	40052	361.8	0	5	1	6	0	7	0	0	3	3	0	0	0	2	0	3	0	0	0	0	0	0	4	4	0	2	0	0	0	0
22353	19492	38372	373.4	0	4	0	4	3	3	0	0	1	1	0	0	0	0	0	1	0	0	0	0	0	0	0	1	0	0	0	0	0	0
22354	21239	40976	372.2	0	5	0	5	7	4	0	1	3	0	0	0	1	0	0	0	1	1	1	0	3	0	1	2	0	0	0	0	3	0
22355	18714	39422	364.8	0	4	0	2	3	17	0	1	0	0	0	0	0	1	0	2	0	4	0	0	2	0	1	1	0	0	0	0	0	0
22356	21570	38899	364.2	0	2	0	2	1	2	0	1	0	1	0	0	0	0	0	0	0	0	0	0	0	0	0	1	0	0	0	0	0	0
22357	17057	42933	364.8	0	3	0	2	10	0	0	0	0	1	0	0	0	0	0	0	0	0	0	2	0	0	1	1	0	0	0	0	0	1
22358	21134	40379	328.9	0	1	0	0	3	2	0	1	0	0	0	0	1	0	0	0	0	0	0	0	1	0	1	1	0	0	0	0	0	0
22359	17433	40387	326.5	0	5	0	6	18	4	0	1	0	2	1	0	1	0	0	0	1	1	1	3	0	0	8	0	0	1	0	0	0	1
22360	19174	42150	349.9	0	2	0	2	17	1	0	0	2	0	0	0	0	1	0	2	0	0	1	2	0	0	2	3	0	0	0	0	0	2
22361	20758	43260	333.9	0	0	0	0	0	0	0	1	0	1	0	1	0	0	0	2	0	0	0	0	0	0	0	1	0	0	0	0	0	0
22362	21372	42566	349.4	0	3	0	7	0	3	1	0	2	0	1	0	1	2	0	4	0	0	1	0	0	0	1	1	0	0	0	0	1	0
22363	18563	40332	349.9	0	4	0	9	2	4	0	0	2	2	0	0	1	1	0	0	0	0	2	0	0	0	1	0	0	0	0	0	0	0
22364	19254	39178	349.4	0	1	0	6	0	2	0	0	0	1	0	0	0	0	1	4	0	0	0	0	0	0	0	0	0	0	0	0	0	0
22365	21604	43058	335.7	0	6	0	1	8	1	0	0	0	0	1	0	0	0	0	1	0	0	0	0	0	0	1	1	0	0	0	0	0	1
22366	20979	42219	343.1	0	2	0	3	2	13	0	0	1	0	0	0	2	0	0	0	1	0	0	0	3	0	3	0	0	0	0	0	2	0
22367	21712	43634	342.5	0	1	0	1	0	1	0	0	0	0	0	0	0	0	0	0	0	0	0	0	0	0	0	0	0	0	0	0	0	0
22368	20814	42384	318.5	0	4	0	4	0	1	0	0	1	1	0	0	0	0	0	0	0	0	0	0	0	0	0	0	0	0	0	0	0	0
22369	18902	43495	349.9	0	4	0	2	3	1	0	1	0	0	0	0	0	1	0	0	0	0	0	1	0	0	1	1	0	0	0	0	0	2
22370	21023	39219	308.8	0	3	0	1	10	0	0	0	0	0	1	0	0	0	0	1	0	0	1	0	0	0	0	1	0	0	0	0	0	0
22371	20634	43623	357.4	0	4	1	1	1	2	0	0	1	0	0	0	1	0	1	2	0	0	1	0	0	0	4	1	0	1	0	0	0	0
22372	18819	43028	341.9	0	2	0	4	26	1	0	3	0	0	0	0	1	2	0	0	2	0	2	6	0	0	9	0	0	3	0	0	0	6
22373	20768	38733	372.8	0	1	0	8	0	4	0	1	0	0	0	0	0	0	0	1	0	1	0	0	1	0	1	1	0	0	0	0	0	1
22374	21783	42240	348.2	0	1	0	2	0	3	0	0	5	0	0	0	0	0	0	1	0	0	0	0	0	0	2	2	0	1	0	0	0	0
22375	17377	42681	305.5	0	5	0	1	17	0	0	0	1	2	0	0	0	1	1	0	2	0	3	1	0	0	4	0	0	0	0	0	0	4
22376	19387	42058	364.2	0	4	0	10	15	1	0	0	0	0	0	0	3	0	0	1	2	0	2	0	0	0	3	0	1	1	0	0	0	3
22377	17407	39683	327.1	0	2	0	7	2	1	0	1	0	0	0	0	0	0	0	1	0	1	0	0	0	0	2	1	0	0	0	0	0	1
22378	21161	38857	356.8	0	3	1	5	4	1	0	1	0	0	0	0	1	0	0	1	0	1	0	0	4	0	1	4	0	1	0	0	0	0
22379	21642	40848	318.5	0	1	0	0	1	6	0	1	5	0	0	0	0	0	0	7	0	0	1	1	0	0	13	6	0	0	0	0	2	0
22380	19160	40992	341.9	0	2	1	12	2	2	0	0	1	1	1	1	1	1	0	1	3	0	0	0	0	0	6	4	0	1	0	0	1	0
22381	16770	38646	372.2	0	2	0	2	2	2	0	0	0	0	0	0	0	0	0	0	0	0	0	1	1	0	2	0	0	0	0	0	0	0
22382	19677	40543	357.4	0	3	1	11	6	6	0	1	2	2	0	0	2	1	0	0	0	0	1	0	3	0	1	4	0	0	0	0	3	0
22383	18210	40258	393.8	0	2	0	5	0	5	0	0	0	2	0	0	1	0	0	3	1	0	1	0	0	0	0	4	0	1	0	0	1	0
22384	20889	41033	364.8	0	1	0	5	5	8	0	1	2	0	0	0	0	0	0	3	0	0	1	0	1	0	1	1	0	0	0	0	1	0
22385	16490	40143	357.4	0	2	0	6	0	3	0	0	2	1	1	0	0	1	0	3	0	0	0	1	0	0	1	2	0	0	0	0	0	0
22386	16479	38371	350.5	0	0	0	0	1	1	0	0	0	0	0	0	0	0	0	0	0	0	0	0	1	0	0	0	0	0	0	0	0	0
22387	19906	39289	379	0	2	0	7	0	3	0	0	0	0	0	0	2	0	0	2	0	0	0	0	0	1	1	2	0	0	0	0	0	0
22388	20024	42607	357.4	0	3	0	6	0	9	0	0	1	1	1	0	3	3	0	2	2	1	0	0	2	0	2	2	0	0	0	0	1	0
22389	21707	43404	364.8	0	2	0	0	0	4	0	0	2	0	0	0	0	0	0	0	0	0	0	0	0	0	1	0	0	0	0	0	0	0
22390	16695	40113	304.3	0	3	0	1	13	1	1	0	0	1	0	0	0	0	0	1	0	0	2	2	0	0	5	1	0	1	0	0	0	4
22391	16933	43123	373.4	0	2	0	4	4	6	0	0	1	0	1	0	0	0	0	0	0	1	3	1	0	0	1	0	0	0	0	0	0	0
22392	21650	39506	356.8	0	2	0	6	2	5	0	0	1	1	0	0	0	0	0	2	0	2	0	0	2	0	3	2	0	0	0	0	0	1
22393	21802	40195	380.2	0	2	0	2	4	2	0	0	1	1	0	0	1	1	0	7	0	0	0	0	1	0	0	1	0	0	0	0	0	0
22394	20057	43180	334.5	0	4	0	3	18	2	0	1	1	2	0	0	1	0	0	0	0	0	1	0	0	0	3	0	0	1	0	0	1	0
22395	18002	38597	403.6	0	3	0	4	7	3	0	0	2	2	0	0	0	0	0	0	0	0	0	0	0	0	1	4	0	0	0	0	0	0
22396	17402	41985	348.8	0	6	0	3	3	2	0	0	0	1	0	0	2	0	0	1	0	0	1	0	0	0	6	2	0	1	0	0	0	1
22397	20498	43273	355.6	0	2	1	2	2	3	0	3	2	0	0	0	2	1	0	0	1	0	0	0	0	0	3	0	0	0	0	0	0	0
22398	21710	41203	364.8	0	5	1	5	0	2	0	0	3	0	1	0	1	1	0	1	0	0	0	0	1	0	2	1	0	0	0	0	0	1
22399	20656	42572	355	0	5	1	6	3	7	0	0	3	1	1	0	2	1	0	2	1	0	0	0	0	1	9	6	1	1	0	0	0	1
22400	19171	40238	303.7	0	2	0	3	6	3	0	1	0	0	0	0	0	1	0	4	1	4	0	0	5	0	6	0	0	1	0	0	3	0
22401	19303	39780	371.6	0	3	1	8	2	4	0	0	1	3	0	0	1	0	0	0	0	0	1	0	0	1	5	1	0	1	0	0	0	0
22402	18485	42989	341.4	0	3	0	3	0	2	0	0	2	0	0	0	0	0	0	2	0	0	0	0	0	0	3	0	0	0	0	0	0	0
22403	17856	42627	333.4	0	7	0	8	13	1	0	0	1	0	0	0	1	0	0	0	0	0	0	3	0	0	1	2	0	1	0	0	0	3
22404	20469	41000	357.4	0	5	0	17	4	10	0	5	1	1	0	0	1	3	0	0	1	1	0	0	2	0	11	1	0	0	0	0	6	0
22405	21480	43139	318.5	0	1	0	0	11	0	1	0	0	1	0	0	0	0	0	1	0	0	0	0	0	0	1	1	0	1	0	0	0	0
22406	19476	41219	348.8	0	4	0	11	0	6	0	0	4	3	0	0	0	1	0	3	0	0	1	0	0	0	2	4	0	1	0	0	0	0
22407	17469	40882	370.4	0	0	1	7	2	2	0	0	2	2	0	1	0	0	0	0	0	0	1	1	0	0	0	1	0	0	0	0	0	0
22408	18168	42500	333.9	0	2	0	7	3	2	0	0	3	1	0	1	1	0	0	0	0	0	1	3	0	0	4	2	0	1	0	0	1	2
22409	19893	43636	319.7	0	1	0	4	12	1	0	1	0	0	0	0	0	0	0	0	1	0	1	0	0	0	4	0	0	0	0	0	0	2
22410	21467	42896	295.1	0	0	0	0	4	3	0	0	0	0	0	0	0	0	1	1	0	0	0	0	0	0	3	0	0	0	0	0	1	0
22411	16845	41425	295.7	0	0	0	0	9	1	0	1	0	0	0	0	0	0	0	0	1	0	2	0	0	0	2	1	0	0	0	0	0	1
22412	17903	40311	395	1	8	1	9	2	5	0	0	2	2	0	0	3	0	0	2	1	0	3	2	0	0	4	3	0	1	0	0	0	3
22413	21244	40060	327.1	0	1	0	0	3	1	0	0	1	0	0	0	0	0	1	4	0	1	0	0	0	0	0	3	0	0	0	0	1	0
22414	21229	38787	372.2	0	5	0	4	10	7	0	1	1	1	0	0	1	2	0	1	1	2	1	1	3	0	2	3	0	0	0	0	2	0
22415	19829	42512	334.5	0	5	0	3	15	3	1	0	0	1	0	0	0	0	0	0	2	1	0	2	0	0	3	1	0	1	0	0	3	2
22416	17759	42755	357.4	0	5	1	6	29	0	0	2	0	0	2	0	1	1	0	0	0	0	1	2	0	0	8	0	0	0	0	0	0	0
22417	17955	43303	347.6	0	3	1	4	2	3	0	2	3	0	0	0	1	1	0	1	0	0	1	2	0	0	5	1	0	0	0	0	1	1
22418	18553	43666	349.9	0	0	0	7	4	3	0	1	1	0	0	0	0	0	0	0	0	0	0	2	0	0	4	0	0	1	1	0	0	0
22419	20460	43058	371.6	0	1	0	9	1	11	1	0	2	4	0	0	4	3	1	1	2	1	0	1	2	0	7	1	0	2	0	0	4	1
22420	16967	42298	350.5	1	1	0	3	18	2	0	1	1	0	1	0	0	0	0	1	1	0	1	3	0	0	4	1	0	0	0	0	0	5
22421	17663	41020	273.5	0	1	0	5	0	1	0	0	1	1	1	0	0	1	0	1	0	0	0	0	1	0	3	2	0	0	0	0	0	2
22422	21324	40243	387	0	3	0	5	0	0	0	0	1	1	1	0	3	0	0	1	0	0	0	0	1	0	0	3	0	0	0	0	0	0
22423	17819	39880	347.6	0	3	0	6	1	1	0	1	2	1	0	0	0	0	0	0	0	0	0	0	0	0	4	2	0	0	0	0	0	0
22424	17243	43673	358.5	0	3	0	3	20	1	0	1	0	0	0	0	0	0	0	0	0	0	0	1	0	0	5	0	0	0	0	0	0	0
22425	17301	38736	335.7	0	0	0	0	0	0	0	0	0	0	0	0	0	0	0	1	0	0	0	0	0	1	0	0	0	0	0	0	0	0
22426	16482	41887	356.2	0	5	0	4	12	0	0	0	0	0	0	0	1	0	0	0	0	0	1	4	0	0	1	0	0	0	0	0	1	0
22427	21297	40427	364.2	0	2	0	0	2	6	0	0	3	1	0	0	1	0	0	3	0	1	0	0	1	0	3	2	0	0	1	0	1	0
22428	16952	41686	320.3	0	4	0	1	2	3	0	0	2	1	0	0	2	0	0	0	0	0	1	3	0	0	2	1	0	0	0	0	0	5
22429	21777	41418	341.4	0	2	1	0	25	4	0	1	0	0	0	0	3	0	0	1	0	2	0	0	4	0	1	1	0	0	0	0	0	0
22430	16979	40649	312.3	0	3	0	4	19	0	0	0	0	0	0	0	0	0	0	0	4	0	2	8	1	0	8	4	0	0	0	0	0	5
22431	18039	39384	372.2	0	3	0	10	0	3	0	1	0	0	0	0	0	0	0	0	0	0	1	0	0	0	1	0	0	0	0	0	0	0
22432	19278	40257	342.5	0	3	1	13	3	3	1	0	1	0	0	0	0	0	1	0	0	0	1	0	1	0	2	1	0	0	0	0	1	0
22433	20326	40242	371	0	1	0	7	0	6	0	1	0	3	0	0	2	0	1	2	0	2	0	1	0	0	0	1	1	0	0	0	2	0
22434	20582	42781	335.1	0	3	0	8	19	4	0	0	0	0	1	0	1	1	0	1	0	0	1	1	0	0	0	0	0	0	0	0	1	2
22435	17080	38735	333.9	0	2	0	1	0	2	0	0	0	0	0	0	0	0	0	1	0	0	0	0	0	0	0	0	0	0	0	0	0	0
22436	16472	43233	340.8	0	2	0	2	13	0	0	2	0	1	0	0	0	0	0	0	2	0	1	1	0	0	6	0	0	0	0	0	0	1
22437	16603	43453	347.6	0	2	1	0	12	2	0	0	1	0	0	0	0	1	0	0	0	0	0	0	0	0	1	0	0	0	0	0	0	2
22438	21287	42002	379	0	6	0	5	3	6	0	1	0	1	0	0	1	1	0	0	0	0	0	0	1	0	1	0	0	0	0	0	0	0
22439	18060	38813	341.9	0	5	0	8	7	3	0	1	2	1	0	0	0	0	2	2	0	0	0	0	0	0	3	1	0	0	0	0	0	0
22440	21214	39593	356.2	0	7	0	3	5	1	1	0	5	1	0	0	1	0	0	5	2	0	1	0	0	0	1	4	0	0	0	0	0	0
22441	20224	42381	326.5	0	3	2	3	23	1	1	1	0	0	0	0	2	0	0	0	1	0	2	6	0	0	0	3	0	0	0	0	0	0
22442	19327	40642	342.5	0	3	0	16	6	7	0	1	1	1	0	0	4	0	0	2	0	0	0	0	2	0	1	1	1	5	0	0	2	0
22443	20104	41096	326.5	0	2	0	4	1	5	0	1	0	0	0	0	2	1	0	0	0	0	0	0	0	0	0	0	0	0	0	0	1	0
22444	19369	39571	349.4	0	3	0	9	4	19	0	2	1	0	1	0	0	1	0	2	0	0	1	0	0	0	3	0	0	0	0	0	2	0
22445	18510	42439	364.8	0	4	0	7	21	1	0	0	0	1	0	0	2	0	1	0	0	0	1	0	0	0	3	2	0	0	0	0	0	2
22446	16570	43168	372.8	0	6	0	1	21	0	0	1	1	0	0	0	0	0	0	0	0	0	0	3	0	0	3	0	0	0	1	0	0	4
22447	17738	38480	356.2	0	3	0	4	0	1	0	0	2	0	1	0	0	1	1	0	1	0	0	0	1	0	1	1	0	0	0	0	0	0
22448	17444	39894	303.1	0	2	0	0	3	2	0	0	2	0	1	0	0	0	0	3	0	0	1	1	0	0	4	1	0	0	0	0	0	0
22449	21615	41641	379	0	1	0	0	0	5	0	1	1	1	0	0	1	0	0	0	0	1	0	0	2	0	0	2	0	0	0	0	1	0
22450	17507	38846	356.8	0	2	0	5	6	4	0	1	0	1	0	0	0	1	0	0	3	0	1	0	3	0	3	1	0	0	0	0	1	0
22451	21458	39667	380.2	1	2	0	3	1	4	0	0	1	0	0	0	1	0	0	3	0	0	0	0	0	0	2	1	0	0	0	0	2	0
22452	17250	40536	334.5	0	2	0	4	14	1	0	0	0	0	0	0	0	1	0	0	0	0	1	1	0	0	1	0	0	0	0	0	0	3
22453	17558	39337	348.8	0	3	0	6	0	2	0	0	0	2	0	0	0	0	0	0	0	0	0	1	0	0	2	2	0	0	0	0	0	0
22454	19124	39442	371.6	0	6	0	11	11	6	1	1	2	0	1	0	0	0	0	1	1	0	0	1	0	0	4	3	0	0	0	0	0	0
22455	19060	40966	366.5	0	7	0	12	3	5	0	1	1	1	0	0	0	1	0	0	3	1	0	0	1	0	7	4	0	2	0	0	0	0
22456	18719	38361	396.2	0	3	0	2	1	2	0	0	1	0	2	0	0	0	0	0	1	0	0	0	0	0	6	5	0	0	0	0	0	0
22457	19672	42656	288.3	0	3	0	1	12	1	1	0	0	1	0	0	4	0	0	1	0	1	0	0	0	0	0	0	0	0	0	0	0	0
22458	20458	42027	356.2	0	7	0	5	1	4	0	1	4	0	0	0	0	1	0	0	0	0	0	0	0	0	2	3	0	0	0	0	0	2
22459	19575	38525	357.4	0	3	0	0	0	4	0	0	3	0	0	0	0	0	2	0	0	0	0	0	0	0	1	0	0	0	0	0	0	0
22460	17933	39030	364.2	0	1	0	2	7	3	0	3	0	1	1	0	0	0	0	3	0	1	1	0	1	0	2	3	0	1	0	0	4	0
22461	16630	42633	356.2	0	3	0	0	1	8	0	0	0	0	0	0	0	1	0	0	2	1	0	1	0	0	2	2	0	0	0	0	0	0
22462	17741	38990	369.3	0	3	0	6	0	4	0	0	1	1	1	1	0	0	2	0	0	2	0	0	0	0	2	1	0	0	0	0	0	0
22463	18873	43081	303.7	0	4	0	4	4	1	0	1	0	1	0	0	1	0	0	0	1	0	1	7	0	0	2	0	0	1	0	0	0	0
22464	17995	40045	327.7	0	0	1	7	2	5	0	0	0	0	1	0	2	1	0	1	0	0	0	0	1	0	1	0	0	0	0	0	1	0
22465	17313	42470	340.8	0	3	0	9	6	2	0	0	1	0	0	0	1	0	0	0	0	0	1	1	0	0	1	0	0	0	0	0	0	2
22466	18366	39769	343.1	2	2	0	5	1	5	2	0	0	2	0	0	1	1	0	0	0	0	0	0	0	0	1	4	0	0	0	0	0	0
22467	16486	39143	333.4	0	0	0	0	1	2	0	1	0	1	0	1	0	1	0	0	0	0	0	0	0	0	0	0	0	0	0	0	0	1
22468	21264	39986	402.4	0	2	0	6	0	2	0	0	0	0	0	1	1	1	0	1	0	0	0	0	0	0	1	4	0	0	0	0	0	0
22469	20207	43242	311.7	0	1	1	0	6	2	0	0	0	0	0	0	0	0	0	0	0	0	0	0	0	0	2	0	0	0	0	0	0	2
22470	18122	40402	364.8	0	5	0	10	6	4	0	0	0	0	0	0	3	2	0	2	2	1	1	0	3	0	8	1	0	0	1	0	0	1
22471	21627	42246	357.9	0	3	0	2	1	11	0	1	4	0	0	0	1	0	0	1	0	0	0	0	1	0	6	1	0	0	0	0	1	0
22472	21044	43471	372.2	0	3	0	0	0	5	0	0	1	1	0	0	0	0	1	0	0	0	0	0	0	0	4	0	0	1	0	0	0	0
22473	19377	41473	296.9	0	7	1	5	23	3	0	0	0	1	1	0	1	0	1	2	1	1	4	4	0	0	6	1	0	2	0	0	0	3
22474	20096	40134	364.2	0	2	0	1	25	0	0	1	0	1	1	0	0	0	0	0	1	0	0	1	0	0	6	0	0	0	0	0	0	0
22475	20835	42941	326.5	0	2	0	1	18	1	0	1	2	1	0	0	1	0	0	0	0	0	0	0	0	0	4	1	0	1	0	0	0	0
22476	20078	42091	341.9	0	6	0	8	0	5	0	2	5	1	0	1	3	0	0	4	0	1	2	0	2	0	5	10	0	1	0	0	0	0
22477	18951	40190	377.8	1	3	0	2	0	4	0	1	1	2	0	0	0	1	0	2	0	0	1	0	0	0	1	1	0	0	0	0	0	1
22478	20633	39448	372.2	0	3	0	4	16	1	0	0	0	1	0	0	1	0	0	0	0	1	1	0	0	0	1	0	0	0	0	0	0	0
22479	20395	42214	334.5	0	3	0	4	9	1	0	0	0	0	0	0	1	0	0	0	0	0	0	0	0	0	1	0	0	0	0	0	0	1
22480	21457	38549	381.4	0	4	0	0	0	3	0	0	0	2	0	0	0	0	0	2	0	0	2	0	0	0	0	1	0	0	0	0	0	0
22481	20963	38993	373.4	0	1	0	6	2	3	0	0	4	0	0	0	1	0	0	0	0	0	0	0	0	0	4	0	0	0	0	0	0	0
22482	17825	39214	364.8	0	0	0	11	1	4	0	0	0	0	0	0	0	1	0	3	1	1	0	0	0	0	3	1	0	0	0	0	1	0
22483	16531	42923	350.5	0	2	0	2	10	0	0	0	0	0	0	0	1	0	0	0	0	0	1	4	0	0	1	0	0	0	0	0	0	0
22484	19153	40844	327.7	0	3	0	1	1	7	0	0	1	3	0	0	0	0	0	0	0	0	0	0	0	0	3	0	0	0	0	0	0	0
22485	21806	42064	319.1	0	7	0	5	0	2	0	0	0	0	1	0	0	1	0	2	1	0	1	0	0	0	3	3	0	0	0	0	0	0
22486	21325	40917	373.4	0	5	0	7	7	11	0	0	0	1	0	0	1	0	1	6	0	0	2	0	5	0	8	5	0	0	0	0	11	1
22487	16803	41039	371	0	2	0	5	3	3	0	0	2	1	0	0	0	0	0	0	1	0	4	1	0	0	3	1	0	2	0	0	0	0
22488	21434	40778	326.5	0	1	0	1	3	0	0	0	0	0	0	0	1	0	0	1	0	0	0	0	1	0	0	3	0	0	0	0	1	0
22489	21659	42994	387	0	1	0	0	0	0	0	0	1	1	0	0	0	0	0	0	0	0	0	0	0	0	1	0	0	0	0	0	0	0
22490	16870	41201	356.8	0	3	1	4	3	4	1	0	2	0	0	0	1	0	0	0	1	0	1	0	0	0	1	2	0	1	0	0	1	4
22491	17013	42098	349.4	0	3	0	5	20	0	0	0	0	3	0	0	0	1	0	0	0	0	0	4	0	0	5	1	0	1	0	0	0	4
22492	20667	41558	370.4	0	1	0	3	0	1	0	0	0	0	0	0	3	0	0	2	0	2	1	0	4	0	1	0	0	0	0	0	3	0
22493	20011	43571	349.4	0	5	0	3	10	2	0	0	0	0	0	0	0	1	0	0	0	0	0	2	0	0	1	0	0	0	0	0	0	1
22494	21343	40353	372.2	0	5	0	2	1	10	0	1	9	1	1	0	1	1	0	2	1	1	0	0	3	0	6	3	0	0	0	0	4	0
22495	18508	38513	379	0	3	0	8	4	1	0	0	0	0	0	0	0	0	0	1	0	0	0	0	0	0	0	1	0	0	0	0	0	0
22496	18130	40084	372.2	0	2	0	5	1	2	0	0	0	1	0	0	0	0	0	1	1	1	1	0	0	0	2	3	0	1	0	0	0	0
22497	21614	40455	349.4	0	1	1	4	0	3	0	1	1	1	0	0	2	0	0	2	0	0	0	0	0	0	0	2	0	0	0	0	0	0
22498	16757	42194	326.5	0	8	0	4	20	1	0	0	0	0	0	0	0	1	0	0	1	0	0	1	0	0	1	0	0	0	0	0	0	3
22499	16939	41758	349.4	0	4	0	4	1	4	0	1	2	0	0	0	0	0	0	0	0	0	1	0	0	0	4	1	0	0	0	0	0	1
22500	17726	43139	344.3	0	3	1	5	19	1	0	2	0	0	0	0	0	0	0	0	1	0	1	1	0	0	3	2	0	2	0	0	0	2
22501	19314	40014	371	0	3	0	4	0	3	0	1	7	2	1	0	0	3	0	1	1	0	0	0	0	0	7	3	0	2	0	0	2	2
22502	20589	42865	341.9	0	2	0	2	17	1	0	0	2	0	0	0	2	0	0	0	1	0	0	5	0	0	4	0	0	0	0	0	0	1
22503	18315	38474	333.4	0	2	0	0	0	6	0	0	0	1	0	0	0	0	0	0	0	0	0	0	0	0	1	1	0	0	0	0	0	0
22504	21085	38723	358.5	0	2	2	5	7	4	0	0	1	0	1	0	0	0	0	3	0	2	1	0	6	0	2	1	0	0	0	0	3	0
22505	21548	43419	342.5	0	3	0	0	1	7	0	0	0	0	0	0	0	0	0	0	0	0	0	0	0	0	1	0	0	0	0	0	0	0
22506	19267	39346	350.5	0	3	0	1	0	1	0	1	3	3	0	0	0	0	1	2	0	0	0	0	0	0	6	3	0	0	0	0	0	0
22507	19620	39755	349.9	0	3	0	2	0	5	0	0	0	0	0	0	0	0	1	2	0	0	0	0	0	0	0	3	0	0	0	0	0	0
22508	19194	41127	311.1	0	4	1	7	17	2	1	1	0	3	0	0	2	1	0	0	0	0	0	0	0	0	1	3	0	0	0	0	0	1
22509	16620	42966	351.1	0	3	0	3	16	0	0	1	0	0	1	1	0	0	0	0	0	0	0	1	0	0	1	0	0	0	0	0	0	0
22510	18183	39024	388.2	0	2	0	5	0	7	0	0	1	0	0	1	0	0	0	1	0	0	0	1	0	0	0	1	0	0	0	0	0	0
22511	17982	42978	356.8	0	6	0	3	16	2	0	2	0	0	0	1	0	0	0	1	1	0	1	1	0	0	4	2	0	0	0	0	0	1
22512	21004	39686	364.2	0	1	0	6	0	1	0	0	1	0	0	0	0	0	0	0	0	2	0	0	2	1	3	2	0	0	0	0	0	0
22513	20024	43658	333.9	0	3	0	2	3	0	0	0	1	0	0	0	0	0	0	0	0	0	1	0	0	0	2	2	0	1	0	0	0	2
22514	21082	39579	371.6	0	2	0	6	2	3	0	0	0	1	1	0	3	0	0	5	0	0	1	0	0	0	0	0	0	0	0	0	0	0
22515	17416	40779	349.9	0	2	0	8	0	13	0	3	0	0	0	0	3	1	0	2	0	1	0	0	2	0	8	3	0	0	0	0	2	0
22516	18362	38699	373.9	0	3	0	3	6	0	1	0	0	0	0	0	0	0	0	0	0	0	0	0	1	0	0	0	0	0	0	0	0	0
22517	18435	42931	318.5	1	3	0	1	17	2	0	0	0	0	0	0	0	0	0	1	0	0	0	1	0	0	3	1	0	0	0	0	1	0
22518	18082	38288	348.8	0	4	0	6	0	7	0	1	2	0	0	0	0	0	0	1	0	0	0	0	0	0	0	2	0	0	0	0	0	0
22519	19419	39683	364.2	0	1	0	5	6	5	0	0	0	0	0	0	0	0	0	2	0	1	0	0	1	0	2	1	0	0	0	0	0	0
22520	16455	42176	341.4	0	1	0	4	3	4	0	0	0	0	0	0	0	1	0	0	3	0	0	4	0	0	1	1	0	0	0	0	1	6
22521	19549	39178	312.3	0	5	0	4	12	1	0	0	2	0	0	0	0	0	0	1	0	0	1	0	0	0	1	0	0	0	0	0	0	0
22522	18155	38517	364.8	0	3	0	5	0	9	0	0	1	1	0	0	0	0	0	1	0	0	0	0	0	0	0	1	0	1	0	0	1	1
22523	18995	39869	351.7	0	2	0	8	2	6	0	1	0	1	0	0	2	1	0	3	0	5	0	0	2	0	2	2	0	0	0	0	4	0
22524	21590	41297	365.4	0	2	0	4	0	3	0	0	1	0	0	0	1	0	0	2	1	0	0	0	0	0	0	1	0	0	0	0	0	0
22525	21752	38351	257.5	0	0	0	0	6	0	0	0	0	0	0	0	0	1	0	3	0	0	0	0	0	0	0	1	0	0	0	0	1	0
22526	17072	40444	333.4	2	1	1	11	1	2	0	0	1	0	0	0	0	0	0	1	0	0	1	1	0	0	3	0	0	1	0	0	0	2
22527	19580	40488	328.3	0	5	0	4	0	6	0	0	2	1	0	0	2	0	1	2	0	0	1	0	0	0	0	1	0	0	0	0	0	1
22528	16884	43401	319.1	0	2	0	1	1	6	0	1	0	1	0	0	0	0	0	0	0	0	0	0	0	0	1	1	0	0	0	0	0	1
22529	20714	42049	334.5	0	3	0	0	1	3	0	0	1	0	0	0	1	0	0	3	0	0	0	0	0	0	2	0	0	0	0	0	0	0
22530	18174	39563	348.8	0	1	0	6	0	4	0	0	0	0	1	0	0	0	0	1	0	0	0	0	0	0	0	5	0	0	0	0	0	0
22531	19034	43605	349.9	0	7	0	3	16	0	0	0	0	2	0	0	1	2	0	1	0	0	1	1	0	0	4	0	0	2	0	0	0	2
22532	17016	41024	325.9	0	2	0	7	12	0	0	0	1	0	0	0	0	0	0	0	0	0	0	0	0	0	1	0	1	0	0	0	0	0
22533	17285	43193	349.9	0	2	0	2	19	1	0	0	0	0	0	0	0	0	0	1	1	0	3	3	0	0	5	1	0	0	0	0	0	4
22534	17156	41771	335.1	0	6	0	8	6	7	0	1	1	0	1	0	2	0	1	1	0	0	0	1	0	0	3	0	0	0	0	0	0	0
22535	19852	41545	348.8	0	4	0	7	0	1	0	1	2	0	0	0	0	1	0	2	0	0	0	0	0	0	2	2	0	0	0	0	0	0
22536	16978	41524	349.4	0	3	0	7	10	2	0	0	1	0	1	0	0	0	0	0	0	0	0	1	0	0	1	1	0	0	0	0	0	1
22537	20447	40628	379	0	4	0	11	0	8	0	0	3	2	0	0	0	0	0	2	0	0	1	0	0	0	3	8	0	0	0	0	0	0
22538	20800	40562	342.5	0	0	1	3	14	4	0	0	3	0	0	1	0	1	0	1	1	0	1	0	0	0	1	2	0	0	0	0	0	0
22539	17639	39498	364.2	0	2	1	6	4	3	0	0	0	0	0	0	1	0	0	1	0	0	0	0	1	0	0	2	0	0	0	0	1	0
22540	21631	38602	364.8	0	4	0	0	10	2	0	0	3	1	0	1	0	0	0	0	0	0	0	0	0	0	1	0	0	0	0	0	1	0
22541	17315	41224	349.9	0	5	1	5	17	0	0	1	0	3	0	0	0	0	0	0	1	0	0	1	0	0	0	2	0	0	0	0	0	2
22542	17171	39345	312.3	0	1	0	0	0	5	0	0	0	0	0	0	0	0	0	0	0	0	0	0	0	0	0	0	0	0	0	0	0	1
22543	17956	39722	349.9	0	3	0	6	0	8	0	1	0	0	0	0	0	0	1	0	0	1	1	0	1	0	5	7	0	1	0	0	1	2
22544	19226	38605	385.3	0	2	0	5	1	8	0	1	3	0	0	0	0	0	0	0	0	0	0	0	0	0	1	3	0	0	0	0	0	0
22545	20824	40061	366.5	0	5	0	10	1	9	0	0	1	0	0	0	2	0	0	1	0	0	2	0	2	0	1	1	0	0	0	0	0	0
22546	18743	41803	341.9	0	1	0	2	12	1	0	0	2	2	0	0	1	0	0	3	1	0	3	1	0	0	5	0	0	0	0	0	0	0
22547	17279	42674	348.2	0	2	0	3	20	0	0	0	0	0	1	0	0	1	0	0	2	0	1	3	0	0	5	0	0	0	0	0	0	1
22548	17976	43625	335.1	0	2	1	1	0	5	0	0	2	1	1	0	0	1	2	0	1	0	0	2	1	0	5	4	0	0	0	0	0	0
22549	17823	40418	343.1	0	3	0	0	12	0	0	1	1	2	0	0	0	0	0	0	1	0	4	4	0	0	6	0	0	0	0	0	0	3
22550	16436	43345	303.7	0	1	0	0	13	0	0	0	0	0	1	0	0	0	0	0	0	0	0	4	0	0	2	0	0	0	0	0	0	0
22551	18061	42062	379	0	3	0	8	4	6	0	0	1	0	0	0	0	0	0	0	1	1	0	3	0	0	4	0	0	0	0	0	0	2
22552	16933	40338	362.4	0	2	0	6	1	3	0	0	0	1	0	0	0	0	0	0	1	0	1	1	0	0	3	1	0	1	0	0	0	5
22553	18258	40562	340.2	0	1	0	5	1	1	0	0	1	0	0	0	0	0	1	0	1	1	0	0	0	0	1	2	0	0	0	0	0	1
22554	16857	40117	356.2	0	2	0	2	1	2	0	1	2	1	0	0	1	0	0	1	2	0	0	0	0	0	8	0	0	0	0	0	0	5
22555	19887	40505	365.4	0	1	0	10	2	5	0	1	0	2	1	0	1	0	0	1	0	0	1	0	2	0	7	0	0	0	0	0	2	0
22556	19076	38744	394.4	0	5	0	6	0	8	0	1	0	1	0	0	2	0	0	2	1	0	0	0	0	0	2	1	0	0	0	0	0	0
22557	21081	43223	335.1	0	2	0	0	3	3	0	0	2	1	1	0	0	0	2	0	0	0	0	1	0	0	5	2	0	1	0	0	0	2
22558	18002	40346	342.5	0	4	0	7	14	3	0	0	0	0	0	0	0	0	0	2	1	1	2	1	2	0	2	1	0	1	0	0	4	0
22559	21017	42338	356.2	0	4	0	8	0	3	0	0	1	0	1	0	1	1	1	2	1	0	1	0	0	0	3	1	0	0	0	0	0	0
22560	19745	38950	364.2	5	3	0	9	0	6	0	0	3	0	1	0	1	0	1	1	0	1	1	0	0	0	1	6	0	1	0	0	1	0
22561	18523	40550	372.2	0	4	0	16	1	5	0	0	1	1	0	0	2	0	0	1	0	0	2	0	0	0	5	1	1	0	0	0	0	0
22562	19828	40057	370.4	0	4	0	2	0	7	0	1	3	0	0	1	0	0	0	1	0	0	0	0	0	0	0	0	0	0	0	0	0	1
22563	18967	39592	365.9	0	6	0	5	1	5	0	0	2	2	0	0	0	0	0	1	0	0	0	0	0	1	2	6	0	0	0	0	0	0
22564	21607	39765	372.8	0	3	0	4	0	2	0	0	1	0	0	0	3	0	0	2	0	0	1	0	0	0	2	6	0	1	0	0	0	0
22565	17918	39423	357.4	0	2	0	1	0	1	0	0	0	1	0	0	1	0	0	1	0	0	0	0	0	0	2	1	0	0	0	0	0	0
22566	16506	38980	341.4	0	1	0	1	0	1	0	0	0	0	0	0	0	0	0	0	0	0	0	0	0	0	0	0	0	0	0	0	0	0
22567	18815	43487	327.1	0	2	0	3	3	0	0	0	0	0	0	0	0	0	0	0	0	0	0	0	0	0	6	0	0	0	0	0	0	0
22568	20638	39140	379	0	3	0	11	2	9	0	1	1	1	0	0	3	0	0	3	0	1	0	0	3	0	7	3	0	0	0	0	2	0
22569	16948	42529	318.5	0	2	0	4	21	1	0	2	0	0	0	0	1	0	0	0	0	0	0	0	0	0	7	0	0	0	0	0	0	2
22570	20292	41612	357.4	0	1	0	7	4	8	0	1	1	3	0	0	1	2	1	2	2	0	0	2	2	0	6	3	0	1	0	0	1	1
22571	19324	43601	364.8	0	7	0	1	1	5	0	0	2	1	0	0	0	0	0	0	0	0	1	0	0	0	2	0	0	0	0	0	1	0
22572	18403	40224	363.6	0	2	0	10	0	2	0	0	0	1	0	0	1	0	0	1	0	1	0	0	0	0	1	2	0	0	0	0	0	1
22573	17118	41093	326.5	0	3	0	1	7	2	0	0	1	1	1	0	1	1	0	1	0	0	2	1	1	0	2	0	0	0	0	0	0	2
22574	17552	39915	349.9	0	3	0	6	1	1	0	0	0	0	0	0	0	0	0	1	0	0	0	1	0	0	4	1	0	0	0	0	1	0
22575	20132	42028	349.4	0	4	0	8	0	5	0	0	6	0	1	0	0	0	0	2	0	0	1	0	0	0	7	3	0	1	0	0	1	0
22576	17765	40473	350.5	0	2	0	8	2	1	1	1	0	2	0	0	0	0	0	2	1	0	1	2	0	0	1	0	0	0	0	0	0	2
22577	16663	39248	356.8	0	1	0	1	7	0	0	0	0	1	0	0	0	0	0	3	0	0	1	1	0	0	0	0	0	0	0	0	0	0
22578	20261	42655	341.9	0	2	0	6	1	7	1	1	2	2	0	1	2	0	0	0	0	0	1	0	0	0	0	2	0	1	0	0	0	1
22579	19198	41849	334.5	0	3	0	6	31	2	0	3	0	2	0	1	0	0	2	0	1	1	2	8	0	0	6	0	0	0	0	0	0	5
22580	16618	40775	363	0	3	0	8	2	2	0	0	0	0	0	0	0	0	0	3	0	0	0	0	0	0	2	0	0	0	0	0	0	0
22581	17123	40953	326.5	0	2	0	6	0	0	0	0	1	0	1	0	0	0	0	1	0	0	0	0	0	0	0	0	0	0	0	0	0	1
22582	20056	41296	341.9	1	3	0	5	0	3	0	0	2	0	0	0	0	1	0	1	0	0	1	0	0	0	1	2	0	1	0	0	0	0
22583	21147	42091	349.4	0	1	0	5	2	5	0	0	3	1	1	0	3	1	0	4	0	1	0	1	0	0	2	7	0	1	0	0	0	0
22584	18768	42572	349.9	0	3	1	9	0	2	2	0	0	1	0	0	2	0	0	0	1	0	2	2	0	0	7	1	0	0	0	0	0	4
22585	20128	38337	387	1	2	0	3	1	2	0	0	0	0	0	0	0	1	0	1	0	0	2	0	0	0	2	0	0	0	0	0	1	0
22586	17328	41509	343.1	0	2	0	9	16	0	0	0	0	2	0	0	0	0	0	0	0	0	1	1	0	0	3	1	0	0	0	0	0	1
22587	21413	39747	371.6	0	3	0	13	0	7	0	1	4	0	0	0	1	0	0	4	0	0	0	0	0	0	2	4	0	0	0	0	2	0
22588	18352	41676	354.4	0	4	2	12	3	2	0	0	2	1	1	0	0	0	0	1	1	0	1	0	0	0	9	1	0	0	1	0	2	1
22589	21463	39240	372.2	0	1	0	4	3	6	1	0	0	1	0	0	2	0	0	1	0	0	0	0	0	0	0	1	0	0	0	0	2	0
22590	19918	39516	379	0	3	0	1	6	6	0	1	0	0	1	0	0	2	0	2	0	0	1	0	2	0	2	0	0	0	0	0	0	1
22591	21543	38819	369.8	0	2	0	2	6	2	0	0	1	0	0	0	0	0	0	0	1	6	0	0	2	0	1	2	0	0	0	0	0	0
22592	19267	39659	372.8	0	5	0	8	0	6	0	0	2	1	0	0	0	2	0	2	0	2	0	0	1	0	3	8	0	0	0	0	2	0
22593	21297	42499	341.9	1	2	0	2	1	3	0	0	2	2	0	0	1	1	0	1	0	1	0	0	3	0	3	0	0	0	0	0	1	0
22594	21028	38384	380.2	0	1	0	5	0	2	0	0	0	0	0	0	2	1	0	3	0	2	1	0	1	1	0	2	0	0	0	0	1	0
22595	16740	38976	357.9	0	1	0	5	0	4	1	0	0	0	0	0	0	0	0	1	0	0	0	0	1	0	0	0	0	0	0	0	0	0
22596	19424	42814	365.4	0	1	0	5	0	3	0	2	3	1	0	0	0	1	0	2	0	0	0	0	0	0	4	1	0	1	0	0	1	1
22597	18627	38864	318.5	0	2	0	2	11	0	0	0	1	1	0	1	1	0	1	3	1	1	0	0	1	0	1	1	0	0	0	0	0	0
22598	20725	40626	349.9	0	3	2	5	1	7	0	3	6	1	0	0	1	1	1	0	1	0	1	0	0	0	4	4	0	0	0	0	1	0
22599	17945	38531	357.9	0	3	0	5	2	2	0	1	2	0	0	0	0	1	1	2	1	1	1	0	0	0	5	2	0	0	0	0	0	1
22600	19761	38564	372.8	0	5	0	5	7	6	0	0	1	0	0	0	0	0	0	1	0	0	0	0	0	0	1	2	0	0	0	0	0	0
22601	18712	42095	304.3	0	3	0	1	5	2	0	0	0	1	0	0	1	0	0	2	1	0	0	3	1	0	3	1	0	0	0	0	0	1
22602	17783	40221	349.4	0	1	0	10	0	8	0	0	0	0	0	0	1	0	0	1	0	0	1	0	0	0	1	2	0	1	0	0	0	0
22603	18850	43318	327.1	0	2	0	2	18	0	0	0	0	0	0	0	1	1	0	0	1	1	0	0	0	0	4	1	0	1	0	0	0	1
22604	17528	39677	341.9	0	3	0	4	1	1	0	0	1	0	0	0	0	1	0	1	0	0	0	0	0	0	0	1	0	0	0	0	0	0
22605	18836	42846	341.9	0	3	1	4	0	7	0	0	0	1	0	0	0	1	0	1	0	0	0	0	0	0	7	0	0	0	0	0	0	1
22606	17152	39585	373.4	0	2	0	1	2	1	0	0	0	0	0	0	0	0	0	0	0	0	0	0	0	0	0	0	0	0	0	0	0	0
22607	21790	43238	348.8	0	1	1	0	0	1	0	0	8	0	2	0	0	0	0	0	0	0	0	0	1	0	0	0	0	0	0	0	0	0
22608	20162	39198	387	0	4	1	13	0	9	0	3	6	0	0	0	0	0	0	2	0	0	0	0	0	0	2	1	0	0	0	0	1	1
22609	20859	41326	379.6	0	3	0	8	0	3	0	0	1	0	0	0	1	0	0	0	0	0	0	0	0	0	0	0	0	0	0	0	0	0
22610	18280	39108	385.8	0	2	0	4	1	3	0	1	0	2	0	0	0	0	0	2	1	0	0	0	0	0	1	0	0	0	0	0	0	0
22611	18043	40112	343.1	0	3	1	3	1	4	0	0	0	2	0	0	0	0	0	0	0	0	0	0	0	0	0	1	0	0	0	0	0	0
22612	17465	40471	342.5	0	4	1	3	18	3	0	4	0	0	0	0	0	1	0	0	1	1	2	1	1	0	0	0	0	0	0	0	0	2
22613	21523	42667	341.4	0	2	0	2	1	1	0	0	0	0	0	1	0	0	0	0	0	0	0	0	0	0	1	0	0	0	0	0	1	0
22614	17432	39980	342.5	0	4	0	6	19	3	0	1	1	2	0	0	0	0	0	1	2	0	0	2	0	0	5	1	0	2	0	0	0	4
22615	21755	40830	401.3	0	1	1	4	1	5	1	2	5	0	1	0	0	0	0	2	0	1	0	0	3	0	3	3	0	0	0	0	3	0
22616	18989	41363	363.6	0	5	0	13	17	2	0	0	0	1	0	0	1	1	0	0	0	0	1	3	0	0	2	1	0	0	0	0	0	0
22617	19130	39673	342.5	0	2	0	10	1	4	0	0	1	0	0	0	0	2	1	5	0	0	5	0	0	0	0	4	0	1	0	0	0	0
22618	20407	39298	333.4	0	1	0	3	3	4	0	0	1	2	0	0	1	0	0	0	0	0	0	0	1	0	1	2	0	0	0	0	0	1
22619	20397	41854	356.8	0	3	1	5	1	5	0	1	5	0	0	0	7	1	0	2	0	0	1	0	1	0	4	3	1	1	0	0	1	1
22620	21714	41016	358.5	0	0	0	7	0	2	0	2	1	0	0	0	0	1	0	3	0	1	1	0	0	0	1	3	0	0	0	0	0	0
22621	20288	41725	371	0	5	0	9	1	10	0	0	4	2	0	1	0	0	0	1	1	0	2	1	1	0	2	2	0	1	0	0	0	1
22622	19453	39953	395	0	3	1	10	0	4	0	0	0	3	0	0	1	0	0	1	0	0	0	1	0	0	1	2	0	0	0	0	0	0
22623	17497	40657	356.8	0	6	0	2	15	2	0	1	1	0	0	0	1	0	1	1	0	0	0	2	0	0	2	1	0	0	0	0	0	1
22624	18264	38717	365.4	0	2	0	11	0	1	0	0	1	1	0	0	0	0	0	0	0	0	0	0	0	0	0	0	0	0	0	0	0	0
22625	20989	39080	387.6	0	2	0	8	5	5	0	1	0	0	0	0	0	0	0	0	0	1	0	0	1	0	2	1	0	0	0	0	0	1
22626	18541	42783	349.9	0	3	0	8	22	0	0	1	1	0	0	2	0	0	1	0	0	0	0	1	0	0	3	0	0	0	0	0	0	1
22627	19651	39539	364.8	0	4	0	4	8	9	0	1	1	1	1	0	1	0	0	3	0	1	1	0	8	0	5	3	0	0	0	0	1	0
22628	21734	40326	380.2	0	4	0	7	0	7	0	0	6	0	0	0	1	1	0	0	0	0	0	0	0	0	6	2	0	0	0	0	0	0
22629	18237	40915	349.4	0	1	0	10	0	1	0	0	1	0	0	0	0	0	0	2	0	0	0	0	0	0	3	0	0	1	0	0	0	1
22630	19399	39095	333.9	0	8	0	3	16	1	0	0	2	1	0	0	0	1	0	1	1	0	0	0	0	0	0	2	0	0	0	0	0	0
22631	16909	41590	363.6	0	4	0	3	3	7	0	2	1	0	0	0	0	1	0	0	1	0	1	1	0	0	4	1	0	0	0	0	0	2
22632	19873	39369	325.9	0	3	0	4	11	1	0	0	0	1	0	0	1	0	0	1	0	0	0	0	0	0	1	1	0	0	0	0	0	0
22633	19072	40869	388.8	0	5	1	12	0	6	0	0	3	4	0	0	0	2	1	2	0	0	0	1	1	0	9	3	0	2	0	0	0	0
22634	18815	39444	373.4	0	4	0	12	8	6	0	4	0	0	2	0	0	1	0	3	0	0	0	0	1	0	0	1	0	0	0	0	0	0
22635	17472	42396	371.6	0	5	0	4	3	4	0	0	1	1	0	0	0	0	0	0	1	0	0	0	0	0	3	0	0	0	0	0	0	1
22636	18045	39825	355	0	6	0	4	1	3	1	0	2	1	0	0	0	0	1	1	0	5	2	0	2	0	6	3	0	1	0	0	3	0
22637	19790	39273	379.6	1	3	1	7	1	6	0	0	1	1	2	0	1	0	0	3	0	0	1	0	0	1	1	3	0	1	0	0	0	0
22638	17668	39140	357.4	0	6	0	9	0	0	0	1	0	1	0	0	0	0	0	0	0	0	0	0	0	0	1	2	0	0	0	0	0	1
22639	17634	43138	357.9	0	2	1	3	5	6	0	1	1	0	0	0	0	1	0	0	0	0	0	2	0	0	4	4	0	0	0	0	0	1
22640	20719	40026	356.8	0	1	0	8	2	3	0	1	0	1	1	0	2	0	0	5	0	0	1	0	1	0	2	2	0	0	0	0	1	0
22641	18875	39366	403.6	0	5	0	9	0	10	0	0	5	1	0	0	0	1	0	1	0	0	0	0	0	0	4	2	0	0	0	0	0	0
22642	17230	40749	342.5	0	2	0	8	3	3	0	1	3	1	0	0	1	1	1	3	1	2	1	1	0	0	2	0	0	0	0	0	0	1
22643	19208	38798	379	0	7	0	10	1	4	0	0	1	2	0	0	1	0	0	2	0	0	0	0	0	1	3	3	0	0	0	0	1	1
22644	20450	41744	334.5	0	6	0	4	3	4	0	1	1	0	0	0	1	0	0	0	0	0	0	0	0	0	3	2	0	1	0	0	0	0
22645	19515	40067	266	0	0	0	1	1	2	0	0	0	0	1	0	1	1	1	0	0	0	1	0	0	0	0	0	0	0	0	0	0	0
22646	17524	43342	372.8	0	3	0	2	20	0	0	0	0	0	0	0	0	0	0	0	2	0	2	4	0	0	5	0	0	1	0	0	0	4
22647	19681	43594	311.7	0	3	0	2	9	1	0	0	0	0	0	0	1	0	1	1	0	0	1	5	0	0	6	0	0	0	0	0	0	2
22648	20298	42735	349.4	0	4	1	7	8	1	0	0	0	0	0	1	0	1	0	0	0	0	0	1	0	0	2	1	0	0	0	0	0	0
22649	17465	43591	349.4	0	3	0	1	16	0	0	0	0	0	0	0	0	0	0	0	1	0	0	5	0	0	2	2	0	0	0	0	0	3
22650	16598	40299	318.5	0	3	0	0	5	0	0	0	0	0	0	0	0	0	0	3	0	0	1	0	0	0	0	0	0	0	0	0	0	0
22651	17687	40595	341.4	0	3	0	6	23	2	0	0	0	0	0	0	0	0	0	0	0	0	2	1	0	0	3	0	0	0	0	0	0	1
22652	19217	42792	354.4	0	5	1	3	0	3	0	0	2	0	1	0	2	0	0	0	2	0	0	0	1	0	3	1	0	0	0	0	0	1
22653	18739	39882	341.9	0	4	0	7	4	4	0	0	3	4	1	1	0	0	1	3	0	0	1	0	2	0	6	6	0	1	0	0	1	0
22654	21801	41761	402.4	0	6	1	7	1	6	0	2	8	0	0	1	0	1	0	3	0	0	0	0	0	0	1	1	0	0	0	0	1	1
22655	21150	43556	379.6	0	2	0	0	3	2	0	0	0	0	0	0	0	0	0	0	0	0	0	0	0	0	1	1	0	0	0	0	0	0
22656	20619	41393	356.2	0	7	0	9	3	2	0	1	2	0	0	0	5	0	0	1	0	0	0	0	0	0	2	4	0	1	0	0	0	0
22657	17658	40325	364.2	0	3	1	9	8	2	0	1	0	0	0	0	0	0	0	1	1	0	2	2	0	0	5	1	0	0	0	1	0	2
22658	20704	38346	357.4	0	5	0	2	2	8	1	0	0	0	0	0	0	0	0	1	1	2	0	0	2	0	1	0	0	0	0	0	4	0
22659	20031	40616	296.3	0	1	0	4	2	1	0	0	1	0	0	0	1	0	0	1	0	0	0	0	0	0	1	2	0	0	0	0	0	0
22660	16979	39546	394.4	0	7	0	4	15	0	0	0	0	1	0	0	0	0	0	0	0	1	2	0	0	0	4	1	0	0	0	0	1	2
22661	20769	41379	393.3	0	5	1	4	25	5	0	1	2	1	0	0	3	1	1	3	1	1	1	0	0	0	4	2	0	0	0	0	1	1
22662	17717	41679	341.4	0	5	0	3	19	0	0	0	1	0	0	0	0	0	0	0	2	0	2	5	1	0	6	0	0	1	0	0	1	5
22663	19923	42831	350.5	0	2	0	4	1	5	0	0	1	1	0	0	0	0	0	1	0	0	0	0	0	0	1	1	0	1	0	0	0	0
22664	19965	42523	378.4	0	4	0	6	21	3	0	1	1	3	1	0	1	0	1	5	2	0	0	0	0	0	4	1	0	1	0	0	1	2
22665	18746	38903	363.6	0	3	0	5	4	9	0	0	0	0	0	0	0	0	0	0	0	0	0	0	0	0	0	1	0	1	0	0	0	0
22666	21552	42902	340.8	0	3	0	0	1	2	0	0	3	1	0	0	0	0	0	0	0	0	0	0	0	0	4	1	0	0	0	0	1	0
22667	17659	41892	348.2	0	3	1	3	16	1	0	1	0	0	0	0	0	0	0	0	2	0	2	6	0	0	9	1	0	0	0	0	0	2
22668	19120	43404	333.9	0	3	0	3	6	5	0	0	4	1	0	0	0	0	0	0	0	0	1	2	0	0	5	1	0	0	0	0	0	1
22669	20861	40925	364.8	0	4	0	3	5	5	0	0	1	0	0	0	2	0	0	2	1	2	0	0	2	0	2	0	0	0	0	0	1	0
22670	16459	40546	371.6	0	5	0	4	15	0	0	0	0	4	0	0	0	0	0	0	0	0	0	2	0	0	2	1	0	0	0	0	0	1
22671	21567	40198	373.9	0	1	0	4	6	4	0	0	0	0	0	0	0	1	0	0	0	0	0	0	0	0	0	0	0	0	0	0	0	1
22672	21449	42621	350.5	0	3	0	4	1	0	0	1	3	0	0	0	0	0	2	0	0	0	0	0	0	0	2	1	0	0	0	0	0	0
22673	18739	40028	393.3	0	0	0	7	1	2	0	0	0	0	0	0	1	0	0	0	0	1	0	0	0	0	0	2	0	0	0	0	1	0
22674	17101	41708	341.4	0	4	0	7	3	3	1	0	2	1	0	0	0	0	1	0	1	0	0	1	0	0	0	0	0	0	0	0	0	2
22675	20793	40297	379.6	0	1	0	6	0	0	0	0	0	1	0	0	1	0	0	1	0	1	0	0	0	0	0	2	0	0	0	0	1	0
22676	18231	41700	349.4	0	5	1	10	9	2	0	1	1	2	1	0	0	0	0	1	1	2	0	1	0	0	6	2	0	0	0	0	0	2
22677	20731	39175	357.4	0	7	0	5	1	7	0	0	1	3	0	0	1	0	0	6	0	1	1	0	2	0	2	4	0	1	0	0	3	0
22678	17553	38446	363	0	4	0	8	0	3	0	0	2	2	0	0	0	0	0	0	0	0	0	0	0	0	2	0	0	0	0	0	0	0
22679	19923	42704	356.8	0	3	0	9	26	0	1	1	0	1	0	0	1	0	0	0	0	1	0	4	0	0	1	0	0	0	0	0	0	0
22680	20707	41482	372.8	0	1	0	6	2	3	0	0	4	1	0	0	1	0	0	1	0	2	0	0	1	0	5	1	0	0	0	0	1	2
22681	21092	41423	349.9	0	5	0	5	0	3	1	1	4	1	0	0	2	0	0	6	0	0	1	0	0	0	6	3	0	0	0	0	0	1
22682	16992	39959	349.4	0	5	2	2	1	2	0	0	0	2	0	0	2	0	0	1	0	0	0	0	0	0	3	3	0	1	0	0	0	0
22683	18072	40960	341.9	0	3	0	9	0	0	0	0	0	2	0	0	2	0	0	2	0	1	0	0	0	0	2	1	0	0	0	0	0	0
22684	16513	38559	342.5	0	2	0	0	10	0	0	0	0	0	0	0	0	0	0	0	0	0	0	0	0	0	0	0	0	0	0	0	0	0
22685	19422	39009	372.2	0	3	0	8	1	6	0	0	1	0	0	0	0	0	0	2	0	0	0	0	0	0	1	3	0	0	0	0	1	0
22686	17621	39213	341.9	0	1	0	4	0	2	0	0	1	1	0	0	0	0	0	5	0	0	1	0	0	0	1	0	0	0	0	0	0	1
22687	16698	38703	333.9	0	1	0	0	0	2	0	0	0	0	0	0	1	0	0	1	0	0	2	0	0	0	0	1	0	0	0	0	0	1
22688	21479	38727	402.4	0	1	0	1	5	3	0	0	2	0	0	0	0	0	0	2	0	1	0	0	0	0	0	2	0	0	0	0	1	3
22689	19556	39049	303.7	0	3	0	2	6	0	0	0	1	0	0	0	0	0	0	0	0	0	2	0	0	0	0	0	0	0	0	0	0	0
22690	20880	42193	380.2	0	5	0	6	1	5	0	1	2	1	0	0	0	0	0	1	0	0	0	0	0	0	1	1	0	0	0	0	0	0
22691	21051	38830	349.4	0	4	0	8	2	0	0	0	2	1	0	0	0	0	0	2	0	1	2	0	0	0	5	3	0	0	0	0	0	1
22692	19433	42455	333.4	0	3	0	4	19	0	0	2	1	0	0	0	0	1	0	2	2	0	0	0	0	0	6	0	0	0	0	0	0	0
22693	21074	40115	372.8	0	4	0	12	0	3	0	0	1	0	0	0	0	1	0	1	0	0	0	0	0	0	2	1	0	0	0	0	0	0
22694	17936	41227	371.6	0	2	1	11	1	4	0	1	2	2	1	0	0	1	0	1	0	0	0	0	0	0	1	2	0	0	0	0	0	0
22695	18042	38993	380.8	0	1	0	7	0	10	0	0	2	2	0	1	0	0	0	2	0	0	0	0	0	0	2	6	0	0	0	0	0	0
22696	17524	38345	373.9	0	7	0	3	0	3	0	0	1	0	0	0	0	0	0	2	0	0	0	0	0	0	1	1	0	0	0	0	0	0
22697	21243	38375	409.3	0	2	0	2	3	5	0	1	1	1	0	0	0	0	0	5	1	0	0	0	0	0	0	4	0	0	0	0	0	0
22698	16745	39617	335.1	0	2	0	5	14	0	0	0	0	1	0	0	1	0	0	0	0	0	1	0	0	0	2	0	0	0	0	0	0	0
22699	21487	39025	365.4	0	1	0	1	2	1	0	0	0	2	0	0	0	1	0	1	0	0	0	0	1	0	1	0	0	0	0	0	0	0
22700	20905	42073	379.6	0	4	0	7	7	7	2	0	0	0	0	0	2	0	0	1	0	0	0	0	1	0	2	1	0	0	0	0	0	0
22701	18134	40331	328.3	0	1	0	1	7	3	0	0	1	0	0	0	0	0	0	0	1	0	1	0	0	0	1	0	1	1	0	0	0	0
22702	17928	43231	340.8	0	4	0	3	1	2	0	0	0	0	0	0	0	0	0	0	0	0	2	1	1	0	2	0	0	1	0	0	0	1
22703	16598	41705	364.2	0	5	0	5	1	2	0	0	3	0	0	0	0	0	0	0	1	0	0	0	0	0	4	0	0	0	0	0	0	1
22704	19501	39111	379.6	0	0	0	6	1	6	1	0	3	1	1	0	0	0	0	1	1	0	1	1	0	0	7	3	0	2	0	0	0	0
22705	17108	38650	372.2	0	2	0	1	0	5	0	0	0	1	0	0	0	0	0	0	0	0	0	0	0	1	0	1	0	0	0	0	0	0
22706	18000	39965	364.8	0	5	0	10	0	3	0	0	0	0	0	0	0	0	0	2	0	0	0	0	0	0	0	0	0	0	0	0	0	0
22707	18628	38480	403.6	0	2	0	12	1	1	0	0	0	0	0	0	1	0	0	3	0	0	0	0	0	0	0	1	0	0	0	0	0	0
22708	21218	41892	387	0	3	0	5	0	3	0	1	2	1	0	0	0	0	0	0	0	0	0	0	0	0	0	1	0	1	0	0	0	0
22709	17109	40690	357.4	0	3	0	5	10	0	0	0	0	1	0	0	0	0	0	1	1	0	1	5	0	0	1	0	0	0	0	0	0	2
22710	19071	42717	335.7	0	2	0	4	25	5	0	1	3	0	0	0	0	0	0	0	1	1	0	0	0	0	6	1	0	1	0	0	1	0
22711	19121	41296	364.8	0	10	0	11	0	2	0	0	0	2	0	0	0	0	0	0	0	0	0	0	0	0	2	1	0	0	0	0	0	0
22712	19518	38978	366.5	1	2	0	1	5	4	0	0	0	0	0	0	0	0	0	1	0	0	0	0	0	0	0	1	0	0	0	0	0	0
22713	17020	43641	350.5	0	2	0	1	5	0	0	0	1	0	0	0	0	0	0	0	0	0	0	1	0	0	5	0	0	0	0	0	0	0
22714	20677	40850	364.8	0	1	0	5	0	0	0	0	1	1	0	0	0	0	0	1	1	0	0	0	0	0	1	1	0	0	0	0	0	1
22715	20546	39240	371.6	0	2	0	8	1	10	0	0	1	0	0	0	1	1	0	2	1	2	0	0	3	0	6	2	0	1	1	0	7	0
22716	17763	43499	348.2	0	2	0	0	22	0	0	2	0	0	1	0	0	0	0	0	0	0	0	8	0	0	8	0	0	0	0	0	0	1
22717	18312	42167	395.6	0	4	0	10	11	3	0	2	3	1	0	0	3	1	0	1	0	0	2	1	0	0	10	2	0	1	0	0	0	1
22718	19062	39567	372.8	0	1	0	10	0	5	0	0	2	0	0	0	0	0	0	1	1	0	1	0	0	0	0	1	0	0	0	0	0	0
22719	21331	43503	378.4	0	6	0	0	0	1	0	0	3	0	0	0	1	0	0	0	2	0	0	0	0	0	2	1	0	1	0	0	0	0
22720	18066	40206	371.6	0	2	0	8	2	6	0	1	0	0	0	0	1	0	0	3	0	0	1	1	0	0	1	1	0	0	0	0	0	0
22721	16784	40323	363.6	0	3	1	6	13	0	0	0	0	0	0	0	0	0	0	0	2	0	1	0	0	0	5	0	0	0	0	0	0	2
22722	17538	44449	133.6	0	1	0	0	1	0	0	0	1	0	0	0	0	0	0	0	1	0	0	1	0	0	3	0	0	0	0	0	0	1
22723	19927	44029	151.9	0	3	1	1	3	2	1	0	0	0	0	0	2	0	0	0	0	0	0	0	0	0	3	0	0	0	0	0	0	0
22724	21145	45670	149.6	0	1	0	1	2	0	0	0	1	1	0	0	1	0	0	0	0	0	0	5	0	0	7	0	0	0	0	0	1	1
22725	20658	44131	127.9	0	0	0	0	5	0	0	1	0	0	0	0	2	2	0	0	0	0	0	1	0	0	4	0	0	2	0	0	0	4
22726	18011	44040	157	0	1	0	0	3	1	0	0	0	0	0	0	0	0	0	0	1	0	0	0	0	0	0	0	0	0	0	0	0	0
22727	21497	44006	174.1	0	2	0	0	6	2	0	0	1	1	0	0	0	0	0	2	1	0	0	3	0	0	6	1	0	0	0	0	0	1
22728	19328	46062	155.2	0	2	0	0	9	0	0	0	0	1	0	0	0	0	0	0	1	0	0	4	0	0	4	0	0	0	0	0	0	1
22729	18803	44244	141.6	0	1	0	0	4	0	0	0	0	0	0	0	2	0	0	0	3	0	1	0	0	0	6	0	0	0	0	0	0	2
22730	19670	45710	150.7	0	1	0	0	9	0	0	0	1	0	1	0	3	1	0	0	1	0	2	7	0	0	6	0	0	0	0	0	0	6
22731	21439	47963	266	0	0	0	0	1	0	0	0	1	0	0	0	0	0	0	0	1	0	1	3	0	0	8	0	0	1	0	0	0	4
22732	21143	43726	222.1	0	1	0	0	1	2	0	0	1	0	0	0	2	0	1	2	0	2	0	3	0	0	7	2	0	0	0	0	3	2
22733	19466	46003	135.3	0	1	0	0	0	1	0	0	0	0	0	0	0	0	0	1	1	0	2	0	0	0	3	0	1	0	0	0	0	0
22734	21596	47935	127.3	0	1	0	1	10	0	0	0	0	0	0	0	1	1	0	1	4	0	0	3	0	0	6	0	0	0	0	0	0	2
22735	20240	44575	164.4	0	0	0	0	7	1	0	1	2	1	1	0	0	0	0	0	1	0	0	0	0	0	4	2	0	0	0	0	0	1
22736	19255	45960	166.7	0	1	1	1	4	1	0	0	0	1	0	0	2	0	1	1	5	1	1	6	0	0	12	0	0	0	0	0	1	7
22737	19548	45117	166.1	0	3	0	1	16	4	0	2	1	2	0	0	2	0	0	1	2	0	4	4	0	0	10	4	0	2	1	0	0	2
22738	20510	43955	178.6	0	2	0	1	6	2	0	0	1	1	0	0	1	0	0	0	2	1	0	4	0	0	5	3	0	0	0	0	0	2
22739	19201	45424	126.1	0	2	0	1	2	0	0	0	0	0	0	0	0	0	0	0	2	0	3	4	0	0	7	3	0	0	0	0	0	1
22740	21064	44698	150.7	0	2	0	2	3	0	0	0	0	1	0	0	0	0	0	0	0	0	0	1	0	0	0	1	0	0	0	0	0	1
22741	21836	47504	261.6	0	1	1	1	10	0	0	0	0	0	0	1	0	0	0	0	2	0	0	3	0	0	3	3	0	0	0	0	0	2
22742	18124	44685	165.6	0	0	0	0	7	2	0	0	0	1	0	0	0	1	0	0	3	0	3	5	0	0	7	1	0	1	0	0	0	0
22743	20347	46267	142.1	0	4	0	2	13	4	1	0	1	0	0	1	0	0	0	1	1	0	0	6	0	0	6	2	0	0	0	0	0	1
22744	20845	48871	393.3	0	0	0	0	1	1	0	0	0	0	0	0	0	0	0	0	0	0	0	0	0	0	0	0	0	0	0	0	0	0
22745	18951	46048	180.4	0	1	0	0	15	2	0	0	0	0	0	0	0	0	0	0	1	0	0	3	0	0	6	0	0	1	0	0	0	0
22746	20622	44256	143.9	0	0	0	0	3	0	0	0	0	0	0	0	0	0	0	2	2	0	0	1	0	0	0	0	0	0	0	0	0	0
22747	17590	43727	229	0	0	0	0	0	0	0	0	0	0	0	0	0	0	0	0	0	0	0	2	1	0	3	0	0	1	0	0	0	2
22748	21045	44090	189	0	0	0	0	1	0	0	0	2	0	0	0	3	0	1	1	0	0	0	0	1	0	3	0	0	0	0	0	0	0
22749	21277	43725	190.7	0	0	0	0	0	0	0	0	0	0	0	0	0	0	0	1	0	0	0	0	0	0	0	1	0	0	0	0	0	0
22750	19386	47509	135.3	0	0	0	0	0	0	0	0	0	0	0	0	0	0	0	0	0	0	1	1	0	0	0	0	0	0	0	0	0	0
22751	21733	46530	159.3	0	2	0	1	3	0	0	0	1	0	0	0	0	0	1	0	2	0	1	6	0	0	9	3	0	0	0	0	0	1
22752	21600	48218	196.4	0	0	0	1	4	0	0	0	1	0	0	0	0	1	0	1	0	0	0	2	0	0	1	0	0	0	0	0	0	1
22753	20399	47312	257.5	0	5	0	1	14	3	0	0	1	0	3	0	3	0	1	0	2	1	1	10	0	0	12	0	0	1	0	0	0	6
22754	17807	44893	126.1	0	3	0	0	3	0	0	0	0	0	0	2	0	0	0	0	0	0	1	2	0	1	3	0	0	0	0	0	0	1
22755	20604	45736	181.6	0	2	0	1	7	3	0	0	2	0	0	0	2	1	0	1	1	0	4	9	0	0	13	2	0	0	0	0	1	5
22756	20926	48401	165.6	0	2	0	0	13	3	0	0	1	0	0	0	0	0	0	2	0	0	0	9	0	0	12	0	0	1	0	0	0	6
22757	21704	48054	211.8	0	1	0	1	10	1	0	0	2	1	1	0	0	1	0	0	0	0	0	3	2	0	3	0	0	0	0	0	0	0
22758	21632	44970	156.4	0	5	0	0	9	4	0	0	2	0	0	0	0	2	0	0	4	0	2	3	0	0	6	1	0	0	0	0	0	4
22759	21383	44138	157.6	0	2	0	0	5	1	0	0	0	1	0	0	0	0	0	2	0	0	1	0	0	0	2	0	0	0	0	0	0	1
22760	20875	44394	278.5	0	0	0	0	4	0	0	0	0	1	0	0	1	1	0	0	1	0	0	4	0	0	5	2	0	0	0	0	0	1
22761	21834	46584	236.4	0	1	0	0	12	0	1	2	0	2	1	0	0	4	0	0	1	0	2	5	0	0	6	1	0	0	0	0	0	2
22762	17594	46021	363.6	0	0	0	0	5	4	0	0	1	0	0	0	0	0	1	0	0	0	0	1	0	0	0	0	0	0	0	0	0	0
22763	21836	45791	245.6	0	4	0	1	7	0	0	1	3	0	0	0	3	0	0	0	3	0	3	7	0	0	5	2	0	0	0	0	0	3
22764	21837	48256	277.6	0	1	0	1	7	0	0	0	0	0	0	0	0	0	0	0	0	0	0	2	0	0	0	0	0	0	0	0	0	1
22765	21285	49156	245.6	0	2	0	0	0	0	0	0	0	0	0	0	0	0	0	0	0	0	0	0	0	0	0	0	0	0	0	0	0	0
22766	20160	47827	120.5	0	0	0	1	0	0	0	0	0	0	0	0	0	0	0	0	0	0	0	1	0	0	0	0	0	0	0	0	1	0
22767	19634	46635	202.6	0	3	0	2	17	0	0	3	2	1	0	0	0	1	0	0	0	0	1	2	0	0	6	2	0	0	0	0	0	5
22768	20444	46334	173	0	1	0	2	17	1	0	4	1	0	2	0	0	2	0	0	1	0	0	5	0	0	6	0	0	3	0	0	0	3
22769	20059	47661	181.6	0	0	0	0	2	3	0	0	0	0	0	0	2	1	0	1	3	0	0	3	0	0	7	0	0	0	0	0	0	1
22770	21546	46849	149.6	0	3	0	0	1	0	0	0	2	0	0	0	0	0	0	0	1	0	1	0	0	1	2	0	0	0	0	0	0	4
22771	18512	46480	187.2	0	0	0	0	0	0	0	0	0	0	0	0	0	0	0	0	0	0	0	0	0	0	0	0	0	0	0	0	0	0
22772	20949	47150	173	0	0	0	0	2	0	1	0	0	0	0	0	0	0	0	0	0	0	1	0	2	0	3	0	0	1	0	0	0	1
22773	18486	46503	157.6	0	0	0	0	0	0	0	0	0	0	0	0	0	0	0	0	0	0	0	0	0	0	0	0	0	0	0	0	0	0
22774	18144	44963	119.9	0	0	0	0	1	0	0	0	0	0	0	0	1	0	0	1	1	1	2	0	0	0	1	0	0	0	0	0	0	1
22775	20247	44311	172.4	0	2	0	0	0	1	0	0	0	0	0	0	2	0	0	1	1	0	0	5	0	0	4	1	0	0	0	0	0	1
22776	19273	44521	150.1	0	2	0	0	2	0	0	0	1	0	0	0	0	0	0	2	2	0	0	4	0	0	3	0	0	0	0	1	0	5
22777	17550	44419	136.5	0	0	0	0	4	1	0	0	0	0	0	0	0	0	0	0	0	0	0	2	0	0	4	0	0	0	0	0	0	1
22778	18805	45297	113.1	0	0	0	0	2	0	0	0	0	1	0	0	0	0	0	0	1	0	4	5	0	0	11	1	0	0	0	0	0	5
22779	21834	47675	245	0	5	0	1	8	0	0	1	0	1	0	0	1	1	0	0	0	0	0	1	0	0	1	0	0	0	0	0	0	0
22780	21216	44396	180.4	0	1	0	0	5	1	0	0	0	1	0	0	1	0	0	1	0	0	1	5	0	0	7	1	0	0	0	0	0	4
22781	20407	44217	203.2	0	2	0	0	0	5	0	0	0	1	0	0	1	0	0	1	0	0	1	1	0	0	3	2	0	0	0	0	2	0
22782	19510	45491	227.8	0	2	0	1	4	1	0	0	0	0	0	0	0	2	1	0	3	0	0	4	0	0	5	0	0	1	0	0	1	1
22783	18511	46164	127.9	0	2	0	0	4	2	0	0	3	0	0	0	2	0	0	1	2	1	1	2	0	0	5	2	0	0	0	0	1	2
22784	19868	46991	179.8	0	0	0	4	8	2	0	1	0	0	0	2	0	0	0	0	2	0	0	5	0	1	7	0	0	1	0	0	0	1
22785	17147	44242	317.4	0	0	0	0	2	0	0	0	0	0	0	0	0	0	0	1	0	0	0	3	0	0	3	0	0	0	0	0	0	1
22786	21143	45963	195.8	0	3	0	0	21	2	0	1	3	0	0	0	0	0	0	0	1	0	1	5	0	0	7	0	0	2	0	0	0	3
22787	21678	45117	242	0	1	0	0	4	2	0	1	3	0	0	0	1	0	1	0	0	0	2	4	0	0	7	1	0	0	0	0	0	1
22788	20150	45799	288.3	0	7	1	5	18	3	2	2	3	1	0	0	3	2	0	0	2	1	1	9	0	0	12	1	1	1	0	0	0	1
22789	19663	44982	187.8	0	3	0	2	1	5	0	0	3	1	0	0	1	1	0	3	1	0	0	3	0	1	14	2	0	0	0	0	0	0
22790	18336	46215	174.1	0	1	0	1	6	3	0	1	0	2	0	1	1	1	2	0	2	1	0	4	0	0	3	0	0	0	0	0	2	0
22791	20416	43731	275.2	0	0	0	2	2	1	0	0	0	0	0	0	2	1	0	1	0	0	2	0	0	0	4	1	0	0	0	0	0	3
22792	19242	46319	181	0	1	0	0	5	2	0	0	1	2	0	0	0	2	0	0	1	1	2	3	1	0	8	2	0	0	0	0	1	5
22793	19404	47076	188.4	0	2	0	0	8	0	0	2	0	0	0	0	0	1	0	0	4	0	0	8	0	0	6	0	0	0	0	0	0	2
22794	19167	45479	135.3	0	1	0	0	6	0	0	1	0	1	0	0	1	0	0	0	0	0	1	6	0	0	2	0	0	0	0	0	0	1
22795	21659	47005	258.6	0	3	0	1	10	0	0	0	0	0	0	0	1	0	0	0	5	0	0	5	0	0	7	0	0	0	0	0	0	5
22796	17378	45335	182.1	0	2	0	2	3	4	0	0	4	0	1	0	0	0	0	0	3	1	2	8	0	0	8	2	0	1	0	0	0	4
22797	21182	49092	232.3	0	2	0	0	1	0	0	0	0	0	0	0	0	0	0	0	0	1	0	1	0	0	0	0	0	0	0	0	0	0
22798	21187	46983	151.3	0	3	0	0	2	1	0	0	0	3	0	0	2	0	0	1	0	0	1	0	0	0	3	0	0	0	0	0	0	2
22799	19328	47177	165.6	0	1	0	1	5	1	0	0	2	0	0	0	0	0	0	0	0	1	2	1	1	0	2	2	0	0	0	0	0	1
22800	17800	45442	288.3	0	3	0	5	6	13	0	1	1	0	1	0	0	0	0	0	0	0	3	3	0	0	9	0	0	1	0	0	0	4
22801	18277	46120	227.8	0	3	0	1	6	3	0	1	2	1	0	0	0	3	0	0	2	0	1	2	1	0	9	0	0	2	0	0	0	2
22802	20845	48939	380.8	0	0	0	0	1	1	0	0	0	0	0	0	0	0	0	0	0	0	0	0	0	0	0	0	0	0	0	0	0	0
22803	18430	44625	179.8	0	0	0	0	6	0	0	0	0	3	0	0	1	0	0	1	1	0	0	2	0	0	3	0	0	0	0	0	0	0
22804	20367	44139	264.9	0	2	0	2	3	0	0	0	0	1	0	0	0	0	1	1	0	0	1	0	0	0	3	1	0	0	0	0	0	0
22805	19291	47175	166.1	0	1	0	0	1	0	0	0	0	1	0	0	0	0	0	0	1	0	0	4	0	0	3	0	0	1	0	0	0	1
22806	18829	45255	149.6	0	5	1	0	8	4	0	1	1	3	0	0	0	0	0	0	4	0	2	10	0	1	7	2	0	1	0	0	0	7
22807	21696	49150	179.2	0	1	0	0	1	0	1	0	0	0	0	0	0	0	0	0	0	0	0	0	0	0	0	0	0	0	0	0	0	0
22808	19908	47265	291.2	0	3	0	3	19	4	0	2	1	1	2	0	0	1	2	0	0	0	0	4	0	0	8	1	1	0	0	0	0	2
22809	17323	43825	142.7	0	1	0	0	0	0	0	0	0	0	0	0	0	0	0	0	0	0	0	0	0	0	2	0	0	0	0	0	0	0
22810	20099	45130	135.3	0	1	0	0	2	0	0	0	0	0	0	0	0	0	0	1	2	1	1	2	0	0	6	1	0	2	0	0	0	5
22811	18319	45924	196.4	0	1	0	0	5	4	0	0	1	0	1	0	2	0	0	1	0	0	0	0	0	0	2	0	0	1	0	0	0	2
22812	20404	46083	195.2	0	1	0	2	4	0	0	0	0	0	0	0	0	0	0	0	1	0	0	2	0	0	6	1	0	0	0	0	0	1
22813	21820	46901	296.3	0	2	0	0	0	0	0	0	0	0	1	0	0	0	0	0	0	0	0	0	0	0	0	0	0	0	0	0	0	0
22814	21834	44286	259.8	0	2	1	0	0	0	0	0	0	0	0	0	0	0	0	0	0	0	0	0	0	0	1	2	0	0	0	0	0	0
22815	21823	48150	368.3	0	5	0	0	17	0	0	0	0	0	1	1	0	0	0	1	1	0	0	5	0	0	3	0	0	0	0	0	0	4
22816	20494	47876	141.6	0	1	0	1	5	2	0	0	2	1	0	0	1	0	0	1	0	0	1	2	0	0	3	2	0	1	0	0	0	1
22817	20381	46446	180.4	0	0	1	1	7	1	0	1	2	0	0	0	0	0	0	0	0	0	0	1	0	0	4	0	0	0	0	0	1	1
22818	19559	44344	143.3	0	2	0	1	5	0	0	0	0	0	1	0	1	0	0	1	0	0	0	3	0	0	6	0	0	0	0	0	0	6
22819	17321	44738	173.6	0	2	0	0	8	3	0	1	1	0	0	0	0	0	0	0	0	1	0	2	0	0	2	0	0	0	0	0	0	2
22820	21831	46494	269	0	3	0	1	4	2	0	1	2	0	1	0	1	0	0	0	1	0	1	4	0	0	4	0	0	0	0	0	0	0
22821	21224	46510	249.5	0	2	0	0	21	0	0	2	1	0	0	0	0	1	0	0	2	0	0	9	0	0	4	0	0	1	0	0	1	3
22822	20248	46091	195.2	0	0	0	0	7	0	0	0	1	1	1	0	1	0	0	0	2	0	0	1	0	0	5	0	0	0	0	0	0	2
22823	21108	46663	288.4	0	1	0	0	8	4	0	0	0	0	0	0	0	0	0	0	2	0	0	0	0	0	0	0	0	0	0	0	0	0
22824	21085	44097	197.6	0	0	0	1	0	0	0	0	0	1	0	0	0	0	0	0	0	0	0	0	0	0	2	0	0	0	0	0	0	0
22825	21817	46162	345.5	0	9	0	3	11	0	0	1	0	2	0	0	1	0	0	0	1	1	1	7	0	0	14	1	0	1	0	0	0	5
22826	18991	46825	242.6	0	1	0	0	15	0	0	0	1	0	1	0	0	1	1	0	1	1	0	3	0	0	2	0	0	0	0	0	0	1
22827	20255	44959	234.6	0	2	0	0	5	0	0	0	1	0	0	0	1	1	0	0	1	1	2	1	1	0	4	1	0	0	0	0	0	1
22828	17776	44412	197	0	1	0	1	0	3	0	1	0	0	0	0	1	0	0	0	2	0	1	4	0	0	5	1	0	0	0	0	0	2
22829	19727	45189	158.7	0	1	0	2	3	1	0	0	0	0	0	0	0	1	0	1	0	0	0	1	0	0	0	0	0	1	0	0	0	2
22830	18746	45733	302.5	0	2	1	11	17	0	0	3	0	0	0	0	1	1	0	1	5	0	0	13	0	1	12	2	0	1	0	0	1	6
22831	19664	45387	149.6	0	3	0	0	9	1	0	0	2	3	0	0	2	1	2	3	5	0	4	3	0	0	13	0	0	4	0	0	3	0
22832	19774	46252	338.4	0	2	0	2	4	1	0	0	1	1	0	0	0	0	0	1	0	0	2	0	0	0	2	1	1	1	0	0	1	1
22833	20536	43908	219.2	0	0	0	2	1	0	0	0	0	1	0	0	3	0	0	0	0	0	1	1	0	0	5	1	0	0	0	0	0	2
22834	21711	46220	187.8	0	2	0	0	4	0	0	0	0	2	0	0	2	1	0	0	1	0	0	5	0	0	8	0	0	0	0	0	0	2
22835	19577	44026	242	0	6	0	0	13	1	1	1	0	2	0	0	1	1	0	0	1	0	0	3	0	0	6	2	0	1	0	0	0	4
22836	21755	45098	189	0	0	0	0	2	0	0	1	0	0	0	0	1	0	0	1	0	0	0	1	0	0	2	0	0	0	0	0	0	0
22837	20155	47113	210.6	0	1	0	0	16	3	0	2	3	1	2	1	1	3	1	1	2	0	1	9	0	1	12	1	0	1	0	0	0	4
22838	19363	44568	287.7	0	0	0	1	4	0	0	0	1	1	0	0	0	0	0	1	0	0	0	1	0	0	3	0	0	0	0	0	1	0
22839	18664	45919	173.6	0	1	0	2	10	0	0	2	1	3	0	0	0	1	2	1	1	0	1	5	0	0	6	2	0	0	1	0	0	3
22840	20252	45113	187.8	0	0	0	0	1	4	1	0	0	1	0	0	0	0	0	0	0	0	0	0	0	0	2	0	0	0	0	0	0	0
22841	21116	44158	257.5	0	1	0	1	0	2	1	0	2	0	0	0	1	0	0	0	0	1	0	0	0	0	4	0	0	0	0	0	0	0
22842	20514	45153	233.5	0	0	0	0	1	1	0	0	2	0	0	0	1	0	0	0	0	0	1	0	0	0	0	0	0	0	0	0	0	0
22843	18883	45130	195.8	0	0	0	0	2	1	0	1	2	0	0	0	2	2	0	0	0	0	0	6	0	0	6	0	0	2	1	0	0	1
22844	17571	46145	271.1	0	0	0	0	4	2	0	0	0	0	0	0	0	0	0	0	0	0	0	1	0	0	1	0	0	0	0	0	0	0
22845	21833	48652	260.4	0	1	0	0	2	0	0	0	0	0	0	0	0	0	0	0	0	0	0	0	0	0	2	0	0	0	0	0	1	0
22846	21629	46152	203.2	0	4	0	0	2	0	0	0	1	0	0	0	0	0	0	0	0	0	0	0	0	0	4	1	0	0	0	0	0	1
22847	17347	44539	203.8	0	2	0	2	2	0	0	0	0	0	0	0	0	0	0	0	0	0	0	0	0	0	0	0	0	0	0	0	0	0
22848	21830	48579	230.7	0	1	0	0	6	0	0	0	0	0	0	0	0	0	0	0	0	0	0	4	0	0	2	0	0	0	0	0	0	0
22849	19210	43920	150.7	0	3	0	0	10	0	0	0	0	0	0	1	2	0	1	3	4	0	1	6	0	0	3	1	0	0	0	0	0	5
22850	21152	47035	266	0	3	0	2	16	1	0	0	1	0	0	0	0	0	0	1	2	0	0	3	0	0	3	0	0	1	0	0	0	1
22851	16613	43958	218.6	0	0	0	1	0	1	0	0	0	0	0	0	0	0	0	1	0	0	0	0	0	0	0	0	0	0	0	0	0	2
22852	21109	46127	227.2	0	5	0	2	11	0	0	0	3	0	0	0	0	1	1	0	5	0	0	5	0	0	10	0	0	2	0	0	0	4
22853	20687	46246	279.7	0	3	0	1	7	4	0	0	2	0	0	0	0	0	0	0	0	0	0	1	0	0	5	2	0	1	0	0	0	3
22854	17349	44072	248.9	0	1	0	0	8	0	0	0	1	1	0	0	0	0	0	0	1	0	1	6	0	0	2	0	0	0	0	0	0	1
22855	18402	46514	142.7	0	0	0	4	3	1	0	0	0	1	0	1	0	1	1	1	0	0	0	1	0	0	2	1	0	0	0	0	0	1
22856	18672	46061	240.9	0	0	0	0	9	0	3	0	1	0	0	0	0	0	0	0	1	0	2	8	0	0	9	1	0	0	0	0	1	2
22857	19083	43734	291.8	0	2	0	2	1	2	0	0	2	0	0	0	2	0	0	1	0	1	0	0	1	0	5	1	0	0	0	0	0	1
22858	17872	43976	211.2	0	1	0	0	8	0	0	0	0	1	0	0	2	0	1	0	0	0	0	2	0	0	2	0	0	0	0	0	1	4
22859	19754	44092	243.8	0	2	0	0	0	5	0	0	2	0	0	0	0	4	0	0	1	0	1	3	1	0	11	1	0	0	0	0	0	2
22860	19735	47176	204.4	0	1	0	1	6	4	0	0	0	2	0	0	0	1	0	2	3	0	0	5	0	0	5	1	0	0	0	0	0	4
22861	18870	45092	188.4	0	2	0	1	2	2	0	1	0	0	0	0	0	0	1	0	0	0	2	0	0	1	8	2	0	0	0	0	0	2
22862	16425	43756	328.9	0	1	0	0	2	0	0	0	0	0	0	0	0	0	0	0	0	0	0	0	0	0	1	0	0	0	0	0	0	1
22863	18156	44139	249.5	0	0	0	0	2	0	0	0	0	0	0	0	0	1	0	0	0	0	0	0	0	0	0	0	0	0	0	0	0	0
22864	21050	48892	294.5	0	0	0	0	1	4	0	0	0	0	0	0	0	0	0	0	0	0	0	0	0	0	0	0	0	0	0	0	0	0
22865	18144	43827	172.4	0	1	0	1	3	1	0	0	1	0	0	0	0	0	0	0	0	1	1	3	1	0	4	1	0	0	0	0	0	2
22866	19777	44462	273.5	0	0	0	0	3	1	0	0	0	1	0	1	0	0	0	0	0	0	2	2	0	0	4	1	0	0	0	0	0	1
22867	20897	48807	362.4	0	0	0	0	24	0	0	0	0	0	0	0	0	0	0	0	1	0	0	3	0	0	0	0	0	0	0	0	0	0
22868	21335	47633	175.3	0	2	0	0	9	0	0	2	0	0	0	0	2	1	0	1	1	1	0	7	0	0	6	1	0	0	0	0	1	2
22869	20056	44201	336.3	0	4	1	4	10	0	0	1	0	0	0	0	2	0	1	1	2	0	3	5	0	0	12	2	0	1	0	0	1	3
22870	19994	46015	174.1	0	1	0	1	9	0	0	2	0	2	0	0	0	0	0	1	3	0	0	2	0	0	8	0	0	1	0	0	0	4
22871	17878	43735	268.4	0	4	0	0	9	0	0	1	1	2	0	0	0	0	0	1	1	0	0	6	0	0	6	0	0	0	0	0	1	3
22872	19153	44769	226	0	0	0	1	6	0	0	0	0	0	0	0	0	0	0	0	0	0	0	0	0	0	2	1	0	0	0	0	1	1
22873	20740	46906	243.2	0	1	0	1	2	2	0	0	2	0	0	0	1	1	0	0	2	0	0	2	0	0	6	1	0	1	0	0	0	2
22874	20882	47116	204.4	0	4	0	0	9	2	0	2	3	3	0	0	1	0	1	1	0	0	0	2	0	0	4	1	0	1	0	0	0	2
22875	19953	45100	235.8	0	3	0	1	5	0	0	0	0	0	0	0	0	0	0	0	0	0	0	5	0	0	2	1	0	0	0	0	0	1
22876	19181	43728	221.6	0	2	1	1	8	0	0	0	0	0	0	0	2	0	0	1	0	0	0	2	0	0	5	0	0	0	1	0	0	5
22877	17963	46735	150.1	1	1	1	0	0	0	0	0	0	0	0	0	1	0	0	0	1	0	0	1	0	0	0	1	1	0	0	1	0	0
22878	17096	44902	232.3	0	0	0	0	6	3	0	0	0	0	0	0	0	0	1	1	0	0	0	4	0	0	2	1	0	0	0	0	0	1
22879	20613	44829	295.1	0	4	0	1	10	2	0	0	2	1	1	0	1	10	0	1	1	0	1	7	0	0	7	1	0	0	0	0	1	4
22880	19504	45169	181.6	0	3	0	1	2	2	0	1	1	0	0	0	0	0	1	1	0	0	1	0	0	0	7	0	0	1	0	0	0	2
22881	20770	46605	319.1	0	7	0	2	15	0	0	3	1	1	2	0	0	3	1	1	2	1	2	7	0	0	11	1	0	1	0	0	0	6
22882	18364	44851	189	0	0	0	1	5	1	0	0	0	0	1	0	0	0	1	0	1	0	0	0	0	0	5	0	0	0	0	0	0	0
22883	17602	44138	187.2	0	0	0	0	3	0	0	0	0	0	0	0	1	0	0	1	1	0	0	4	0	0	4	1	0	0	0	0	0	4
22884	17415	45393	264.9	0	0	0	0	5	1	0	0	0	0	0	0	0	0	0	0	1	0	0	2	0	0	0	0	0	0	0	0	0	1
22885	16928	44787	180.4	0	0	0	0	2	1	0	0	1	0	0	1	0	0	0	0	1	0	0	2	0	0	2	0	0	0	0	0	0	1
22886	21445	44294	272.9	0	3	0	0	10	1	0	0	2	0	0	0	0	0	0	0	0	0	0	8	0	0	6	1	0	0	0	0	0	1
22887	20138	44878	174.1	0	1	0	0	4	1	0	0	2	0	0	0	0	1	0	0	2	0	1	2	2	0	1	1	0	2	0	0	0	1
22888	18229	46456	175.3	0	1	0	0	4	0	0	0	0	0	0	0	0	0	0	0	0	0	0	0	0	0	0	0	0	0	0	0	0	0
22889	19672	45048	279.7	0	2	0	5	4	9	0	0	1	1	0	0	0	2	0	1	2	0	1	6	0	1	4	0	0	0	0	0	0	7
22890	18783	45323	195.8	0	3	0	0	4	0	0	0	0	0	0	0	0	0	0	1	0	0	3	3	0	0	2	0	0	0	0	0	0	2
22891	17889	43826	248.9	0	6	0	2	2	4	0	0	4	4	1	0	0	0	0	0	0	0	0	2	0	0	6	1	0	1	0	0	0	5
22892	18443	46531	142.7	0	0	0	0	3	0	1	0	0	1	0	0	1	0	0	0	0	0	0	0	0	0	1	0	0	0	0	0	0	0
22893	20097	46109	310.5	1	2	1	5	5	7	0	1	3	2	0	0	0	2	1	1	0	3	0	5	0	0	6	0	0	0	0	0	1	2
22894	17393	45022	180.4	0	1	0	0	1	0	0	0	0	0	0	0	0	0	0	0	0	0	0	0	0	0	0	0	0	0	0	0	0	0
22895	19117	43944	219.2	0	0	0	0	1	2	0	0	0	0	0	0	1	0	0	0	1	0	1	0	0	0	0	0	0	0	0	0	0	0
22896	18422	46025	226.6	0	3	0	2	13	9	0	2	3	5	1	0	0	2	0	0	5	0	2	11	1	0	14	0	0	1	0	0	0	5
22897	21563	48072	165	0	3	0	0	7	0	0	0	1	0	0	0	1	0	0	0	1	1	0	6	0	0	9	1	0	0	0	0	0	3
22898	21351	44447	242.6	0	3	0	0	4	1	0	1	0	0	0	0	0	0	0	0	0	0	0	2	0	0	3	2	0	0	0	0	0	0
22899	20702	46489	267.8	0	1	0	1	19	3	0	2	3	1	0	0	1	1	0	1	2	0	1	12	1	0	6	1	0	0	0	0	0	1
22900	21705	48956	188.4	0	1	0	0	0	0	0	1	0	0	0	0	0	0	0	0	0	0	0	0	0	0	1	0	0	0	0	0	1	0
22901	21098	47923	303.1	0	2	1	2	9	1	0	3	2	3	0	0	0	1	0	1	0	0	3	4	0	0	8	0	0	1	0	0	0	2
22902	20407	45431	256.9	0	4	0	2	14	1	0	0	0	0	1	0	0	1	0	0	0	0	1	2	0	0	8	2	0	0	0	0	0	5
22903	21455	45179	337.5	0	5	0	6	10	0	0	0	2	3	1	0	1	0	0	1	2	0	0	4	0	0	5	3	0	0	0	0	0	2
22904	20523	45539	349.4	0	4	0	6	0	4	0	2	3	1	0	0	1	0	0	0	2	1	0	4	2	0	8	1	0	1	0	0	0	8
22905	17423	45289	312.9	0	2	0	2	6	10	0	0	0	0	0	0	0	0	1	0	0	0	0	3	0	0	3	0	0	0	0	0	0	1
22906	21715	48638	173.6	0	0	0	0	2	1	0	0	1	0	0	0	0	1	0	1	0	0	0	0	0	0	4	0	0	0	0	0	0	1
22907	19182	46734	408.7	0	5	0	10	18	2	0	5	1	3	1	2	1	3	0	0	2	1	0	5	1	0	9	2	0	2	0	0	2	4
22908	18407	43774	197	0	0	0	1	2	0	0	0	1	0	0	0	0	0	0	0	0	0	0	1	0	0	0	0	0	0	0	0	0	0
22909	18988	47807	157.6	0	0	0	2	0	0	0	0	0	0	0	0	1	0	0	0	0	0	0	0	0	0	0	0	0	0	0	0	0	0
22910	17803	43743	283.2	0	1	0	0	2	1	0	0	0	0	0	0	2	0	0	1	1	0	0	1	0	0	4	0	0	0	0	0	1	2
22911	19851	45715	274	0	4	0	4	4	1	0	0	1	0	0	0	0	0	0	1	1	0	1	1	0	1	4	0	0	1	0	0	0	0
22912	20312	47559	366.5	0	5	0	10	34	3	0	6	1	2	1	1	1	3	0	0	2	1	2	8	0	0	15	1	0	1	0	0	0	2
22913	16882	43745	322.6	0	1	0	1	0	1	0	0	0	1	0	0	0	0	0	0	0	0	1	1	0	0	1	2	0	0	0	0	0	0
22914	16816	43742	220.4	0	2	0	0	2	1	0	0	0	0	0	0	0	0	0	0	0	1	0	0	1	0	0	1	0	0	0	0	0	2
22915	19360	45608	157.6	0	3	0	4	3	2	0	0	0	1	0	0	4	1	0	3	5	1	2	4	1	0	10	1	1	1	0	0	0	4
22916	18049	45933	195.2	0	0	0	1	15	1	0	1	1	2	1	0	0	1	0	0	4	0	0	10	0	0	8	0	0	1	1	0	0	4
22917	20675	43965	203.2	0	1	0	0	1	3	1	0	0	0	0	0	1	0	0	1	0	0	0	1	0	0	0	1	0	0	0	0	0	1
22918	20326	44974	279.7	0	1	0	2	7	1	0	1	1	0	0	0	0	1	0	0	0	0	1	2	0	0	4	0	0	0	0	0	0	1
22919	20132	45332	233.5	0	1	1	0	7	2	0	0	0	0	1	0	2	0	0	0	2	0	0	2	0	0	2	0	0	0	0	0	0	4
22920	18840	45711	363.6	0	6	1	10	18	4	0	0	2	2	1	0	2	4	0	0	3	0	3	7	0	0	17	2	0	2	0	0	0	7
22921	20862	48066	219.8	0	1	0	0	10	0	1	0	0	0	0	0	0	0	0	1	1	1	0	5	0	0	4	3	0	2	0	0	0	2
22922	20745	45079	363	0	3	1	11	24	0	0	3	0	1	0	0	2	1	0	0	2	0	1	10	0	0	15	1	0	2	0	0	0	9
22923	20890	48529	181.6	0	2	0	0	11	1	0	0	0	1	0	0	0	0	5	0	0	1	0	0	0	0	2	0	0	0	0	0	0	1
22924	17117	44632	371	0	5	0	0	13	1	0	1	0	1	0	1	0	0	0	0	1	0	0	2	0	0	3	2	0	0	0	0	0	5
22925	20469	45112	258	0	0	0	0	0	4	0	0	3	0	0	0	1	0	0	1	1	0	1	0	0	0	5	0	0	0	0	0	0	1
22926	20398	46579	181	0	1	0	0	3	2	0	1	3	2	0	0	1	2	2	0	3	0	0	3	0	0	7	0	0	0	0	0	0	4
22927	21458	48259	181.6	0	3	0	0	13	3	0	0	0	0	0	0	0	0	0	0	0	0	0	1	0	0	2	1	0	0	0	0	0	0
22928	17285	44521	212.4	0	1	0	0	4	0	0	0	1	0	0	0	0	0	0	2	0	0	2	1	0	0	4	0	0	0	0	0	0	0
22929	18902	46694	227.2	0	4	0	3	16	4	0	2	2	2	0	1	2	2	2	1	7	2	2	7	1	0	19	0	0	1	0	0	2	6
22930	19912	47212	327.1	0	4	1	8	27	1	0	3	0	1	2	0	0	2	0	0	4	1	1	7	0	1	19	1	0	1	0	0	0	3
22931	21504	45597	224.9	0	2	0	0	7	3	0	1	0	1	0	0	2	0	0	0	1	0	0	1	0	0	4	0	0	0	0	0	0	1
22932	16574	43735	274.6	0	1	1	0	1	0	0	0	0	0	0	0	0	0	0	0	0	0	0	0	0	0	1	0	0	0	0	0	0	0
22933	20410	44458	365.9	0	3	0	5	7	0	1	2	0	0	0	0	1	0	0	0	0	0	1	3	0	0	2	1	0	0	0	0	1	0
22934	19300	45455	173	0	2	0	0	0	0	0	0	1	1	0	0	0	0	0	1	0	0	1	1	0	0	2	2	0	0	0	0	0	0
22935	20246	44433	319.1	0	8	0	4	0	4	0	0	2	0	0	0	0	0	1	0	1	0	1	1	0	0	6	0	0	1	0	0	0	0
22936	20624	44563	217.5	0	4	0	1	1	3	0	0	1	1	0	0	1	0	1	0	0	0	2	0	0	0	1	4	0	1	1	0	0	1
22937	19556	44181	266.6	0	3	1	3	2	3	1	0	2	0	0	0	2	0	0	1	1	1	0	2	0	0	4	2	0	0	0	0	0	3
22938	19013	46868	289.5	0	2	0	4	13	2	0	0	0	0	1	0	0	1	0	0	2	0	0	0	0	0	3	0	0	0	0	0	0	0
22939	20433	46892	260.4	0	2	0	7	10	5	0	1	5	1	0	0	0	5	0	0	5	1	1	6	0	0	5	0	0	1	0	0	2	5
22940	19806	46769	303.7	0	0	0	8	24	2	0	1	1	3	1	0	0	1	0	0	6	0	0	7	0	0	7	0	0	1	0	0	0	7
22941	19381	44937	258.6	0	2	0	0	8	1	0	1	0	2	0	0	3	0	0	0	1	0	1	3	0	0	8	3	0	0	0	0	0	4
22942	21346	43886	333.4	0	3	0	0	1	2	0	1	0	0	1	0	0	0	0	1	0	0	1	0	2	0	6	1	0	0	0	0	0	1
22943	20835	43939	226.6	0	1	0	0	4	0	0	0	0	1	0	0	0	0	0	2	0	0	0	2	0	0	5	0	0	0	0	0	0	0
22944	21253	45122	298.5	0	2	0	1	0	2	0	0	1	0	0	0	1	0	0	0	0	0	0	1	0	0	2	0	0	0	0	0	0	0
22945	17608	45294	304.9	0	2	0	4	11	0	0	0	0	0	0	0	0	0	0	1	1	0	1	3	0	0	4	1	0	0	0	0	0	2
22946	20680	45409	272.3	0	1	0	1	1	4	0	1	1	0	0	0	0	0	0	2	1	0	2	0	0	0	4	0	0	0	0	0	1	1
22947	18928	46209	250	0	3	0	3	9	4	0	1	3	1	1	0	2	2	0	1	4	0	2	6	0	0	12	0	0	1	0	0	0	2
22948	20334	46392	205	0	2	1	1	0	2	0	0	1	5	0	0	2	0	0	0	1	0	0	4	0	0	4	0	0	0	0	0	2	3
22949	18180	45360	304.3	0	1	0	3	5	0	0	1	0	1	0	0	0	0	0	0	1	2	1	8	0	0	5	0	0	0	0	1	0	0
22950	19610	45271	272.9	0	2	0	1	3	0	0	0	1	2	1	0	1	1	0	0	0	0	0	2	0	1	4	0	0	0	0	0	0	0
22951	19995	44773	297.5	0	0	1	6	17	3	0	0	2	0	0	0	1	0	0	0	1	0	0	7	0	0	8	2	0	1	0	0	0	1
22952	20107	46004	309.9	0	2	0	4	25	2	0	0	0	1	0	0	0	0	0	1	0	0	0	5	0	0	8	0	0	0	0	0	0	2
22953	20765	47727	210	0	4	0	1	9	0	0	0	0	0	0	0	0	1	0	0	1	0	2	3	0	0	11	0	0	0	0	0	0	5
22954	21417	48021	348.8	0	3	0	0	10	4	0	0	2	0	0	0	0	0	1	0	0	0	0	3	0	0	4	1	0	0	0	0	0	0
22955	20214	47678	190.1	0	0	0	0	0	1	0	0	1	0	0	0	2	0	1	0	1	0	1	1	0	0	4	2	0	0	0	0	0	0
22956	19563	45557	174.1	0	1	0	0	3	0	0	0	0	1	0	0	0	1	0	0	0	0	0	0	0	0	2	0	0	2	0	0	0	0
22957	17108	44772	266	0	5	0	0	16	4	0	1	0	1	0	0	1	0	0	0	1	0	0	1	0	0	2	0	0	0	1	0	0	3
22958	20341	45453	212.4	0	2	0	1	7	0	0	1	0	0	0	0	1	2	0	0	1	0	1	5	0	0	7	0	0	0	0	0	0	3
22959	21053	43736	206.7	0	1	0	0	0	0	0	0	0	0	0	0	1	0	0	1	0	0	0	0	0	0	2	0	0	0	0	0	0	1
22960	19417	47138	226	0	3	1	0	8	0	0	1	1	0	0	0	0	0	0	0	1	0	0	2	0	1	7	1	0	0	0	0	0	0
22961	21832	47915	261	0	2	0	0	6	3	0	0	3	1	0	0	0	1	0	0	1	0	0	0	0	0	3	0	0	1	0	0	0	0
22962	21142	44707	293.9	0	1	0	0	1	4	0	0	3	3	0	0	2	0	0	2	1	0	0	0	0	0	4	1	0	0	0	0	0	1
22963	18477	44611	280.3	1	2	0	3	3	0	0	1	0	0	0	0	2	0	0	0	0	0	1	0	0	0	6	0	0	0	0	0	0	2
22964	16981	43739	326.5	0	0	0	0	7	0	0	0	0	0	0	1	0	0	0	1	0	0	0	1	0	0	2	0	0	0	0	0	0	0
22965	20083	47143	186.6	0	1	0	3	10	0	0	1	0	0	0	0	1	0	0	2	4	0	0	3	0	0	4	0	0	0	0	0	0	0
22966	19862	45882	188.4	0	3	0	0	17	1	0	0	0	0	1	0	1	0	1	0	4	0	0	4	0	0	16	1	0	1	0	0	0	4
22967	19889	47121	294.5	0	3	0	2	6	4	0	1	7	1	0	0	0	0	1	0	3	0	0	5	0	0	8	1	0	1	0	0	0	0
22968	21737	45745	219.2	0	4	0	0	4	0	0	0	0	1	0	0	0	0	0	0	2	0	0	4	0	0	3	1	0	0	1	0	0	2
22969	16444	43845	165	0	0	0	0	1	0	0	0	1	0	0	0	1	0	0	1	0	0	0	0	0	0	4	1	0	0	0	0	0	1
22970	20855	46784	219.8	0	1	1	4	1	7	0	0	0	0	0	1	1	0	1	0	0	1	0	0	0	0	9	1	0	1	0	0	1	3
22971	18118	44745	356.2	0	3	0	2	10	0	0	0	1	1	0	0	1	0	0	0	1	0	1	5	0	0	4	0	0	0	0	0	0	2
22972	19996	44414	227.2	0	3	0	3	7	3	0	0	2	0	0	0	2	1	0	0	3	0	2	4	0	0	5	0	0	2	0	0	1	6
22973	21160	45330	243.2	0	6	0	0	6	1	0	1	0	0	0	0	1	0	0	0	0	0	1	1	0	0	4	2	0	0	0	0	0	0
22974	19221	44139	371.6	0	6	0	7	7	5	1	0	0	1	1	0	0	0	0	0	0	0	1	3	3	0	9	1	0	0	0	0	2	3
22975	20537	45697	273.5	0	2	0	2	14	0	0	0	0	0	0	1	0	1	1	0	1	2	0	2	0	0	1	0	0	0	0	0	0	1
22976	18245	44881	233.5	0	1	0	0	6	1	0	0	1	0	0	0	0	0	0	0	2	0	0	2	1	0	1	0	0	0	0	0	0	4
22977	20253	45070	211.8	0	0	0	1	1	3	0	0	2	1	0	0	1	2	0	0	0	0	1	0	0	0	3	1	0	0	0	0	0	0
22978	20314	44087	271.7	0	1	0	0	9	2	0	0	0	0	0	0	0	0	0	1	2	0	1	2	0	0	6	0	0	0	0	0	0	8
22979	21827	46429	237.6	0	1	0	2	5	1	0	1	1	1	1	0	2	0	0	0	0	0	1	7	0	0	7	2	0	0	0	0	0	0
22980	17709	45846	343.7	0	3	0	0	35	0	0	5	0	0	2	0	0	0	1	0	4	1	0	7	0	0	7	0	0	1	0	0	0	2
22981	19935	44492	197.6	0	1	0	0	1	2	0	0	0	0	0	0	1	0	0	0	1	0	1	2	0	1	2	0	0	0	0	0	0	2
22982	19943	46153	166.1	0	0	0	0	2	0	0	0	0	0	0	0	1	0	0	1	2	0	0	1	0	0	4	2	0	0	0	0	0	1
22983	19559	45500	282	0	3	1	4	12	0	0	1	0	2	0	0	2	0	1	0	0	0	0	5	0	0	7	0	2	0	0	0	0	3
22984	19189	46376	250	0	2	0	3	1	0	0	1	1	0	0	0	3	0	0	1	2	1	2	3	0	0	6	3	0	1	0	0	0	4
22985	20244	44791	312.3	0	5	0	4	2	1	0	0	1	1	0	0	0	1	0	3	0	0	1	3	0	0	3	0	0	1	0	0	0	2
22986	20936	46237	266	0	4	2	3	19	5	0	2	6	1	1	0	0	0	1	1	3	2	1	5	0	0	7	0	0	0	0	0	0	5
22987	19526	43998	349.9	0	2	0	5	4	5	1	0	0	0	0	1	0	0	0	0	1	0	1	2	0	0	8	2	0	0	0	0	0	1
22988	17382	44196	203.8	0	0	1	0	0	3	0	0	1	0	0	0	0	0	0	0	1	0	0	4	0	0	2	0	0	0	0	0	0	1
22989	21171	46471	324.8	0	3	0	1	17	0	0	0	0	1	1	0	0	0	0	0	6	0	0	14	0	0	9	0	0	0	0	0	0	9
22990	21477	48780	203.2	0	3	0	0	4	2	0	0	0	1	0	0	0	0	0	1	0	0	0	1	0	0	4	0	0	1	0	0	0	0
22991	20558	45117	350.5	0	4	1	6	6	1	0	1	3	1	0	0	2	0	0	2	2	1	4	12	0	0	14	2	0	1	0	0	0	6
22992	20791	45127	227.8	0	0	1	2	17	1	0	3	0	0	0	1	3	1	0	0	2	1	1	4	0	0	8	1	0	0	0	0	0	3
22993	19238	45666	187.8	0	2	0	0	0	0	0	0	0	0	0	0	0	0	0	0	0	0	0	1	0	0	1	0	0	0	0	0	0	0
22994	17808	45292	263.7	0	2	0	1	2	1	0	0	1	0	0	0	0	1	0	0	1	0	0	0	0	0	1	0	0	0	0	0	0	0
22995	21658	45652	277.9	0	2	0	0	0	0	0	0	0	0	0	0	0	0	0	0	0	0	0	0	0	0	1	0	0	0	0	0	1	0
22996	21813	48309	296.9	0	3	0	0	18	0	0	0	0	0	0	0	0	0	0	0	2	0	0	3	0	0	3	0	0	0	1	0	0	0
22997	19736	44833	211.8	0	0	0	1	4	0	0	0	0	0	0	0	0	0	0	1	1	0	2	5	0	0	5	0	0	0	0	0	0	3
22998	18014	45824	265.5	0	2	0	0	7	2	0	1	0	1	0	0	1	0	0	1	1	0	2	2	0	0	3	0	0	0	0	0	1	2
22999	18931	44825	296.3	0	4	0	1	15	0	0	3	2	2	0	0	0	0	0	0	0	0	0	3	0	0	7	1	0	0	0	0	0	1
23000	21243	45687	234	0	2	0	1	0	1	0	0	0	1	0	0	1	0	0	1	0	0	3	0	0	0	1	0	0	1	0	0	0	0
23001	17926	45849	331.6	0	1	0	1	6	5	0	1	3	1	0	0	0	1	0	0	1	0	1	5	0	0	9	0	0	0	0	0	0	5
23002	18080	44852	210.6	0	0	0	1	4	0	0	0	0	2	0	0	0	0	0	5	0	0	0	2	0	0	6	0	0	0	0	0	0	1
23003	21823	44723	314.6	0	1	0	0	4	0	0	0	0	0	0	0	2	0	0	2	1	0	0	0	0	0	0	2	0	0	0	0	0	0
23004	19672	46224	202.6	0	0	1	0	10	0	0	2	0	1	0	0	3	0	0	2	2	1	4	7	1	0	6	1	0	0	0	0	0	3
23005	18866	44534	226	0	2	0	1	3	0	0	0	0	0	0	0	0	0	0	0	1	1	1	4	0	0	6	1	0	0	0	0	0	6
23006	16878	44505	227.2	0	0	0	1	5	0	0	0	0	0	0	0	1	0	0	3	0	0	0	0	0	0	2	1	0	0	0	0	0	1
23007	21050	48836	243.2	0	0	0	0	14	1	0	1	0	0	0	0	0	0	0	0	0	1	0	2	1	0	1	0	0	0	0	0	0	0
23008	19079	46854	320.3	0	3	0	0	13	3	0	1	1	0	1	1	0	0	0	0	1	0	0	4	0	0	8	0	0	2	0	0	0	2
23009	18880	44671	325.9	0	5	0	7	3	5	0	0	2	3	0	0	1	0	0	2	0	0	3	5	0	0	9	1	0	0	0	0	0	3
23010	21688	44251	197	0	1	0	0	0	1	0	0	0	0	0	0	0	0	0	0	0	0	1	0	0	0	2	0	0	0	0	0	0	0
23011	21825	45354	293.6	0	3	0	2	5	3	0	0	1	0	1	0	1	0	0	1	0	0	0	1	0	0	2	0	0	0	0	0	0	0
23012	21310	46185	367.1	0	2	1	3	13	0	0	2	0	1	0	0	1	0	0	1	0	0	0	2	0	0	6	1	0	0	0	0	0	1
23013	21005	44781	280.9	0	0	0	0	9	0	0	0	0	2	0	0	1	0	0	0	0	0	0	0	0	0	4	3	0	0	0	0	0	4
23014	21754	47981	203.8	0	3	0	0	10	4	0	0	0	0	0	0	0	0	0	0	0	0	0	1	0	0	3	0	0	0	0	0	0	0
23015	19958	45413	383.6	0	5	0	1	10	0	0	2	0	1	0	0	1	2	0	0	0	1	1	8	0	0	12	3	0	0	0	0	0	4
23016	19741	46882	272.9	0	6	0	4	9	4	0	2	4	2	0	0	0	3	1	0	2	1	1	7	0	0	12	2	0	0	0	0	1	4
23017	17135	45060	264.9	0	4	0	0	6	0	0	0	1	0	0	0	0	0	0	0	1	0	5	3	0	0	7	0	0	0	0	0	0	2
23018	20328	46558	333.4	0	5	0	8	14	0	0	2	0	0	0	0	2	2	0	0	3	0	0	6	0	0	9	1	0	1	0	0	0	3
23019	19946	46780	294.5	0	3	0	3	16	0	0	1	1	0	0	0	0	1	0	0	1	0	1	6	0	0	5	0	0	0	0	0	0	1
23020	17241	44340	341.4	0	6	0	4	24	0	1	3	0	0	0	0	0	1	0	0	0	1	1	4	0	0	0	0	0	0	0	0	0	1
23021	20116	46638	361.8	0	4	0	13	27	1	0	3	0	3	2	0	1	0	0	5	0	0	2	2	0	0	12	0	0	1	0	0	0	0
23022	21621	45518	287.7	0	0	0	2	2	4	0	0	0	1	0	0	1	0	0	3	1	0	0	1	0	0	3	3	0	1	0	0	0	1
23023	20316	46914	180.4	0	0	0	0	3	2	0	2	0	0	0	0	2	1	0	0	1	1	0	0	0	0	5	0	0	0	0	0	0	0
23024	21128	44215	340.8	0	3	0	1	1	0	0	0	3	1	1	0	0	0	0	2	3	0	1	2	0	0	8	1	0	0	0	0	0	1
23025	18992	43877	257.5	0	0	0	0	0	0	0	0	0	1	0	0	1	0	0	0	0	0	0	1	0	0	1	1	0	0	0	0	0	1
23026	20743	48475	341.4	0	2	0	0	14	6	0	0	1	1	1	0	0	0	0	0	2	0	0	2	0	0	0	0	0	0	0	0	0	0
23027	19978	43735	283.2	0	1	0	1	1	0	0	0	0	0	0	0	1	0	0	0	0	0	0	1	0	0	0	0	0	0	0	0	0	0
23028	21636	46696	272.3	0	0	0	1	18	4	1	1	0	3	1	1	0	1	0	0	0	0	0	2	0	0	4	2	0	0	0	0	0	2
23029	18920	43738	368.3	0	1	0	1	4	6	0	1	1	0	0	0	1	0	0	0	1	0	0	1	0	0	3	3	0	1	0	0	0	1
23030	17701	44622	188.4	0	1	0	0	1	1	0	1	1	2	0	0	2	0	0	0	1	0	2	5	0	0	6	0	0	0	0	0	0	5
23031	20503	46969	233.5	0	2	0	0	22	1	0	2	1	1	1	0	0	0	0	0	1	0	3	6	0	0	9	2	0	0	0	0	0	4
23032	18241	44626	227.8	0	1	0	0	6	1	0	0	0	0	0	0	1	0	0	0	0	0	1	1	0	0	2	0	0	0	0	0	0	0
23033	17230	44564	318.5	0	0	0	2	12	0	0	1	0	2	1	0	0	0	0	0	1	0	2	12	0	0	8	0	0	0	0	0	0	8
23034	21475	44823	317.9	0	8	1	1	18	1	0	0	0	0	0	0	0	0	0	0	5	0	1	10	0	0	13	2	0	0	0	0	0	9
23035	19086	44011	356.2	0	2	2	3	9	2	0	1	0	1	0	0	0	1	0	0	0	0	1	3	0	0	8	2	0	0	0	0	0	9
23036	17232	43846	334.5	0	2	0	2	0	2	0	1	0	2	0	0	0	0	0	0	0	0	0	0	0	0	0	0	0	0	0	0	0	0
23037	20316	44185	372.8	0	3	0	8	15	3	0	0	0	1	1	1	0	0	0	2	0	0	1	4	0	0	8	2	0	0	0	0	1	0
23038	20918	48986	490.8	0	0	0	0	7	1	0	0	1	0	0	1	0	0	3	0	0	0	0	0	0	0	0	0	0	0	0	0	0	0
23039	19612	44311	221	0	1	0	0	16	0	0	0	0	1	0	0	0	1	0	0	1	0	1	3	0	0	3	1	0	0	0	0	0	2
23040	17660	44687	226.6	0	0	0	0	12	0	0	0	0	0	1	0	0	0	0	0	1	0	0	0	0	0	0	0	0	0	0	0	0	0
23041	19837	44991	373.4	1	5	0	4	5	2	0	1	2	0	0	1	2	1	0	0	0	0	10	2	0	0	5	3	0	1	0	0	2	3
23042	21438	48729	316.2	0	1	0	0	20	0	0	1	1	1	1	0	0	0	1	0	1	1	1	5	0	0	5	0	0	1	0	0	0	0
23043	19508	44770	387.6	0	1	0	5	1	7	0	1	7	1	0	0	0	1	0	0	5	0	1	0	0	1	6	0	0	0	0	0	0	3
23044	19540	47024	336.3	0	2	1	9	2	8	0	3	1	3	0	0	0	1	0	1	5	0	1	7	1	0	11	0	0	1	0	0	1	5
23045	19067	44183	258.6	0	1	0	0	0	0	0	0	0	0	0	0	1	0	0	1	0	0	0	0	0	0	2	0	0	0	1	0	0	2
23046	20622	46489	295.1	0	5	1	5	20	1	0	4	2	3	1	0	0	0	0	1	0	0	0	9	1	0	14	0	0	0	0	0	0	4
23047	21181	44568	210.6	0	1	0	2	2	3	0	1	1	1	0	0	3	0	0	1	1	0	0	3	0	0	12	1	0	0	0	0	0	0
23048	16936	43787	285.9	0	1	0	0	1	1	0	0	0	0	0	0	0	0	0	0	0	0	0	1	0	0	0	0	0	0	0	0	0	0
23049	19226	46548	266.6	0	1	0	3	0	1	1	2	3	0	1	0	0	3	0	1	3	0	0	5	1	0	16	1	0	1	0	0	0	4
23050	18442	46467	279.7	0	2	0	1	13	0	0	0	0	0	1	1	0	2	1	0	1	0	1	1	0	0	3	0	0	0	0	0	0	1
23051	21797	43937	296.3	0	7	0	0	1	4	1	1	0	0	0	0	1	0	0	0	0	0	0	0	0	0	1	0	0	0	0	0	0	0
23052	18242	43738	237	0	2	0	0	1	0	0	0	0	0	0	0	0	0	0	0	0	0	1	0	0	0	0	0	0	0	0	0	0	1
23053	19936	46454	213.6	0	0	1	1	3	5	0	0	1	2	0	0	0	1	0	1	1	0	1	3	0	0	5	2	0	1	0	0	0	3
23054	19285	46467	293.9	0	3	0	8	3	11	0	0	12	4	0	0	0	0	1	0	2	0	1	2	0	0	14	4	0	2	2	0	0	2
23055	18761	46462	316.8	0	1	0	1	7	3	0	0	1	0	0	1	0	0	0	0	3	0	0	3	0	0	7	0	0	0	0	0	1	3
23056	17807	43823	320.3	0	0	0	0	2	2	0	0	2	1	0	0	0	0	0	0	0	0	1	1	0	0	8	1	0	0	0	0	0	5
23057	21830	47293	291.8	0	6	0	3	0	4	0	1	1	0	1	0	0	0	0	0	1	1	2	1	1	0	3	0	0	0	0	0	0	4
23058	21535	45909	350.5	0	4	1	3	4	7	0	2	2	1	1	0	2	0	0	0	1	0	0	0	0	0	8	0	0	0	0	0	0	1
23059	20127	47180	348.2	0	4	0	5	1	7	0	1	1	1	0	0	0	0	0	0	0	1	1	1	0	0	10	0	0	0	0	0	0	4
23060	18569	43974	334.5	0	1	0	1	0	0	0	0	2	2	0	0	0	0	0	0	0	0	0	0	0	0	1	0	0	0	0	0	0	0
23061	17278	43926	219.8	0	2	0	0	1	1	0	0	0	0	0	0	0	0	0	1	0	0	0	0	0	0	2	0	0	0	0	0	0	2
23062	21154	44463	341.9	0	6	1	6	0	5	0	2	1	3	0	0	0	1	0	2	0	0	0	3	1	0	11	1	0	0	0	0	3	2
23063	18859	44801	355	0	7	0	10	10	3	0	1	1	1	0	0	3	1	0	2	1	0	1	2	0	0	6	1	0	1	0	0	0	7
23064	21129	48653	301.4	0	0	0	0	20	0	1	0	1	0	2	0	0	0	0	0	0	0	1	2	0	0	1	0	0	0	0	0	1	1
23065	21365	48962	195.2	0	1	0	0	0	0	1	0	0	0	0	0	1	0	0	1	0	0	0	0	0	0	1	0	0	0	0	0	0	0
23066	21476	46024	274	0	2	0	1	2	1	0	1	0	0	0	0	1	1	0	1	2	0	1	2	0	0	6	0	0	0	0	0	0	1
23067	19302	45567	232.9	0	2	0	1	8	2	0	0	0	0	0	0	0	0	0	1	0	0	2	3	0	0	7	0	0	0	0	0	0	1
23068	19231	46876	218	0	2	1	2	18	1	0	4	0	1	0	0	3	2	0	0	6	0	0	6	0	0	12	1	0	1	0	0	0	4
23069	20130	45486	250	0	1	0	4	17	3	0	0	1	2	1	0	1	0	1	1	4	0	0	7	0	0	8	0	0	0	0	0	0	3
23070	20464	44599	233.5	0	2	0	0	7	1	0	0	2	1	0	0	0	1	1	0	0	0	0	3	0	0	5	1	1	1	0	0	0	2
23071	17275	44045	280.3	0	1	0	0	5	0	0	0	2	0	0	0	0	0	0	0	2	0	3	1	0	0	3	2	0	0	0	0	0	1
23072	21676	46949	157.6	0	1	0	0	10	0	0	1	1	0	0	1	0	1	1	0	1	0	0	6	0	0	2	0	0	0	0	0	0	2
23073	20657	47023	288.9	0	6	0	1	21	0	0	3	2	2	0	0	0	3	0	1	1	0	0	4	1	0	11	1	0	0	0	0	0	1
23074	19476	46592	308.8	0	1	0	4	4	5	0	0	1	0	1	0	1	0	0	1	4	0	1	8	0	0	11	1	0	1	0	0	1	6
23075	20910	44768	387	0	3	1	5	1	9	0	0	3	1	0	0	2	0	0	0	0	0	1	2	0	0	8	2	0	1	0	0	0	4
23076	21250	48169	219.2	0	0	0	0	0	1	0	0	0	0	0	0	0	0	0	0	1	0	0	0	0	0	2	0	0	0	0	0	0	1
23077	19615	45093	258.6	0	1	0	1	5	7	0	2	4	2	0	0	1	1	0	0	2	0	0	1	0	0	8	0	0	1	0	0	0	1
23078	18962	44176	302.5	0	1	0	1	8	0	0	0	2	0	0	0	1	0	0	0	1	0	0	1	0	0	4	0	0	0	0	0	1	2
23079	20070	46160	293.9	0	4	0	6	9	9	0	0	3	1	0	1	2	0	0	1	2	0	2	8	0	0	10	0	0	0	0	0	2	2
23080	19110	47171	358.5	0	4	1	8	0	12	0	1	1	1	0	0	2	1	0	1	0	0	1	2	0	0	3	0	0	0	0	0	0	1
23081	18742	45943	342.5	0	7	0	7	20	0	0	6	0	0	0	0	0	0	0	0	1	0	2	4	0	0	7	1	0	2	0	0	0	9
23082	20597	44036	295.7	0	0	0	3	9	0	0	1	0	1	0	0	1	0	0	0	0	0	2	1	0	0	4	2	0	0	0	0	0	2
23083	18037	44543	372.2	0	0	0	4	0	6	0	0	0	1	0	1	3	0	1	0	0	0	1	0	0	0	6	1	0	0	0	0	0	0
23084	21167	48006	301.9	0	3	0	1	14	0	0	0	1	2	0	0	0	1	0	0	2	0	1	6	0	0	8	0	0	2	0	0	0	1
23085	20740	44334	256.3	0	3	0	1	4	0	0	0	1	0	0	0	3	0	0	2	1	0	2	3	0	0	5	0	0	1	0	0	0	1
23086	19747	46293	232.9	0	4	0	0	10	1	1	0	0	0	0	0	2	0	0	0	0	0	0	6	0	0	8	0	0	1	0	0	0	0
23087	20327	46482	310.5	0	6	0	5	11	1	0	0	0	1	0	0	0	0	0	0	0	0	2	1	0	0	6	0	0	0	0	0	0	0
23088	20094	46427	256.9	0	3	0	2	6	1	0	0	1	1	0	0	2	0	0	0	0	0	0	2	1	0	3	1	0	0	0	0	0	3
23089	16917	45002	349.4	0	5	7	6	2	0	0	1	0	0	1	0	0	0	3	0	1	2	0	2	0	0	2	1	0	0	0	0	0	1
23090	20888	46516	210	0	2	0	1	8	4	0	0	5	1	1	0	3	1	0	0	1	0	0	2	0	0	7	1	0	0	0	0	0	1
23091	20653	47437	263.7	0	2	0	0	5	4	0	2	0	0	0	0	0	0	0	0	0	0	2	2	0	0	1	0	0	1	0	0	0	1
23092	18965	43807	311.1	0	1	0	2	12	2	0	0	0	1	0	0	2	0	0	0	0	0	0	4	0	0	2	1	0	0	0	0	0	3
23093	19447	47202	332.2	0	7	2	2	23	5	0	4	1	0	1	0	1	1	0	2	3	0	2	4	0	0	12	0	0	2	0	0	0	6
23094	19245	43792	334.5	0	1	0	1	17	0	0	1	0	0	0	0	1	0	0	0	1	0	1	14	0	0	7	0	0	0	0	0	0	4
23095	21577	44034	317.9	0	2	0	0	2	0	0	0	0	0	0	0	0	0	0	0	0	0	1	4	0	0	3	0	0	0	0	0	0	0
23096	20384	43947	310.5	0	0	0	0	0	0	0	0	1	0	0	0	2	0	0	0	0	0	1	0	0	0	0	2	0	1	0	0	0	0
23097	21541	45236	243.2	0	3	0	4	5	0	0	0	2	0	0	0	1	0	0	0	0	0	1	1	0	1	4	1	0	1	0	0	0	4
23098	20313	47845	308.8	0	4	1	6	2	2	0	0	2	1	1	1	0	0	2	0	0	0	0	1	0	0	4	2	0	0	0	0	0	1
23099	21384	48141	401.8	0	3	1	8	14	2	0	2	2	0	0	0	0	1	0	0	0	0	0	1	0	0	6	0	0	0	0	0	0	0
23100	21354	43955	387	0	2	1	1	4	7	0	1	0	2	1	0	1	0	0	2	1	2	3	7	2	0	6	2	0	0	0	0	2	1
23101	19863	44651	242	0	2	0	0	2	4	0	0	0	2	0	0	2	2	0	0	0	0	1	4	0	1	7	0	0	1	0	0	0	3
23102	21671	44759	226.6	0	1	0	0	1	0	0	0	0	0	0	0	0	0	0	0	0	0	0	2	0	0	3	1	0	0	0	0	0	2
23103	20530	45464	328.3	0	1	0	1	4	4	0	1	0	0	0	1	0	0	0	0	1	0	1	2	0	0	5	1	0	1	0	0	0	2
23104	16976	43916	336.3	0	2	0	3	3	5	0	0	3	0	0	0	0	0	0	1	1	0	0	0	0	1	1	0	1	0	0	1	0	0
23105	20942	46706	282.6	0	2	0	0	9	2	0	0	0	0	0	0	0	2	1	0	4	0	4	6	0	0	6	2	0	2	0	0	0	3
23106	20687	44091	288.3	0	4	0	2	3	0	0	0	0	0	0	0	3	0	1	0	1	1	1	4	0	0	3	2	0	0	0	0	0	3
23107	21457	46585	309.4	0	5	0	1	26	1	0	0	2	1	2	0	1	0	0	0	2	0	1	4	0	0	9	0	0	1	0	0	1	2
23108	17047	45185	251.2	0	1	0	1	4	1	1	0	3	0	0	2	0	1	0	0	0	0	0	0	0	0	2	0	0	0	0	0	0	0
23109	21828	44560	322	0	4	0	0	5	0	0	0	0	0	0	0	1	0	0	0	0	0	0	2	0	0	6	0	0	0	0	0	0	1
23110	21690	45176	288.3	0	2	0	0	8	0	0	0	0	1	0	0	1	0	0	0	0	2	0	2	1	0	2	1	0	0	0	0	0	0
23111	17877	45431	372.2	0	7	0	2	6	7	0	2	2	1	0	0	0	1	0	1	5	1	1	7	0	1	15	0	0	0	0	0	0	2
23112	17654	44039	357.9	0	2	0	0	4	0	0	0	0	0	0	0	0	0	0	2	0	0	0	2	0	0	3	0	0	0	0	0	0	0
23113	18063	43873	365.4	0	1	0	1	4	0	0	1	2	0	0	1	1	0	1	0	1	0	1	2	0	0	5	0	0	0	0	0	0	1
23114	20399	45731	285.9	0	3	1	0	12	1	0	0	0	3	0	1	1	0	0	0	3	1	0	6	0	0	10	1	0	0	0	0	5	2
23115	21472	45095	325.9	0	3	0	5	9	0	0	0	0	2	0	0	6	1	0	1	0	0	0	1	0	0	2	1	0	0	0	0	0	0
23116	16569	44145	213	0	0	0	0	1	0	0	0	0	0	0	0	0	0	0	1	0	0	0	2	0	0	6	0	0	0	0	0	0	2
23117	20152	47772	197	0	0	0	1	10	0	0	0	1	0	0	0	0	1	0	0	0	0	0	0	0	0	1	0	0	0	0	0	0	0
23118	21821	48434	337.5	0	3	0	0	19	0	0	0	1	0	0	0	0	0	0	0	2	0	1	0	0	0	3	0	0	0	0	0	0	2
23119	20917	46769	348.8	0	4	0	5	5	1	1	0	4	1	0	0	2	1	0	1	1	1	1	7	1	1	9	0	0	1	0	0	0	2
23120	17689	44452	317.9	0	0	0	5	8	4	0	0	0	0	0	0	0	0	0	1	1	0	0	1	0	0	3	1	0	0	0	0	1	0
23121	17588	44061	310.5	0	1	0	0	0	4	0	0	0	1	0	0	0	0	0	0	0	0	0	1	0	0	2	1	0	0	0	0	1	3
23122	19339	45172	258.6	0	2	0	5	16	0	0	1	0	0	2	0	3	1	0	1	2	0	0	8	0	0	13	0	0	2	0	0	0	2
23123	17600	45231	312.9	0	3	0	0	15	0	1	2	1	1	0	0	0	0	0	0	0	0	2	2	0	0	3	0	0	0	0	0	0	0
23124	17813	45583	264.9	0	2	0	0	6	1	0	0	0	0	1	0	1	1	1	0	3	1	3	2	0	1	8	0	0	0	0	0	1	2
23125	19577	46227	365.4	0	5	0	8	14	1	1	2	1	1	1	0	3	0	0	0	2	0	1	3	0	0	5	1	1	0	0	0	0	3
23126	20578	46736	369.8	0	7	0	6	23	1	0	4	2	0	2	0	1	1	0	0	1	0	0	2	0	0	12	1	0	0	0	0	2	3
23127	19339	45516	340.8	0	4	0	1	1	7	1	0	4	2	1	0	1	2	1	1	3	0	0	6	0	0	14	1	1	1	0	0	1	3
23128	18753	45794	249.5	0	1	0	0	2	0	0	0	0	0	0	0	3	1	1	0	1	0	2	3	0	0	6	0	0	1	0	0	0	1
23129	19509	46483	379.6	0	6	1	8	16	2	0	1	1	3	1	1	1	2	0	1	8	0	2	7	0	0	13	1	0	1	0	0	1	14
23130	17595	44467	280.3	0	0	0	1	8	0	0	1	0	0	0	0	0	0	0	0	0	0	0	1	0	0	3	0	0	0	0	0	0	0
23131	17432	44626	250.6	0	0	0	0	0	0	0	0	0	0	0	0	0	0	0	1	0	0	0	0	0	0	0	0	0	0	0	0	0	0
23132	21710	45055	349.4	0	2	1	5	1	1	0	1	1	0	0	0	0	3	0	1	0	0	0	2	0	0	3	0	0	0	0	0	0	0
23133	17367	44265	226.6	0	1	0	1	11	0	0	0	0	0	2	0	1	0	0	2	0	2	1	2	0	0	3	0	0	0	0	0	0	2
23134	20676	44242	259.2	0	2	0	0	3	0	0	0	0	0	0	0	1	0	0	0	3	0	0	1	0	0	0	1	0	0	0	0	0	4
23135	20084	45263	242.6	0	0	0	2	1	4	0	0	1	0	0	0	0	0	0	2	1	0	0	5	0	0	7	1	0	0	0	0	0	4
23136	21095	44278	332.8	0	0	0	2	8	3	0	0	1	1	0	0	0	0	0	1	0	0	0	2	0	0	2	0	0	0	0	0	0	1
23137	17852	45198	372.2	0	4	2	7	3	8	0	0	2	1	1	1	2	1	0	1	2	0	3	3	0	0	7	1	0	0	0	0	0	1
23138	21738	45360	173.6	0	4	0	0	4	1	0	0	1	0	0	0	0	0	0	0	2	0	0	1	0	0	3	0	0	2	0	0	0	1
23139	18843	45832	249.5	0	1	0	0	4	5	0	0	0	0	0	0	0	0	0	1	0	1	3	5	0	0	13	1	0	1	0	0	0	3
23140	17772	45252	271.7	0	3	0	1	13	0	0	0	0	0	0	0	0	0	0	0	0	0	0	0	0	0	3	0	0	0	0	0	0	3
23141	18696	44541	211.8	0	2	0	0	3	0	1	0	1	1	0	0	0	0	0	1	0	0	0	3	1	0	2	2	0	1	0	0	0	0
23142	19581	45215	278.5	0	3	0	0	8	0	0	0	0	1	1	0	0	0	0	0	4	0	2	9	0	0	6	1	0	0	0	0	0	3
23143	21466	48316	363	0	2	0	0	9	3	0	1	0	0	0	0	0	2	1	0	3	1	1	1	1	0	4	1	0	0	0	0	0	2
23144	21403	46724	227.2	0	1	1	0	10	1	0	0	2	0	0	0	1	0	0	1	2	0	1	6	0	0	9	1	0	0	0	0	0	4
23145	17864	45527	371.6	0	4	0	8	26	5	0	6	2	0	0	0	0	2	1	0	1	1	0	6	0	0	13	0	0	0	0	0	2	7
23146	20495	46881	311.1	0	3	0	3	21	2	0	1	1	0	0	1	1	0	1	0	7	0	0	11	0	0	8	0	0	1	0	0	0	3
23147	19892	45960	243.8	0	3	0	3	9	1	0	1	0	2	0	1	0	1	2	3	0	0	1	4	0	0	11	0	0	0	0	1	0	3
23148	19877	45461	308.8	1	4	0	6	1	0	0	0	2	0	1	0	2	2	1	0	2	0	6	2	0	0	8	0	0	2	1	0	0	7
23149	17468	45326	280.9	0	0	0	1	15	0	0	1	0	0	1	0	0	0	0	0	0	0	0	2	0	0	3	0	0	0	0	0	0	0
23150	21715	43962	305.5	0	2	0	0	0	0	0	0	0	0	0	0	0	0	0	1	1	1	0	0	3	0	4	0	0	0	0	0	1	0
23151	16498	44260	264.3	0	0	0	0	1	1	0	0	0	0	0	0	0	0	0	0	0	0	0	0	0	0	0	0	0	0	0	0	0	0
23152	21655	47910	356.2	0	5	0	1	21	1	0	0	0	0	0	0	0	0	0	1	0	0	1	3	1	0	6	1	0	0	0	0	0	2
23153	21465	45546	303.7	0	3	0	1	4	3	0	2	1	2	1	0	2	1	0	1	0	0	0	5	0	0	7	0	0	0	0	0	0	5
23154	18811	44900	392.7	0	1	0	4	21	1	0	0	1	1	0	0	0	0	1	1	2	0	5	7	0	1	13	0	0	2	0	0	0	2
23155	20612	47154	304.9	0	2	0	7	37	4	0	0	0	1	0	0	0	2	0	0	2	0	1	4	0	0	19	0	0	0	0	0	0	3
23156	21229	48240	296.3	0	2	0	0	0	0	0	0	0	0	0	0	0	0	0	0	0	0	1	1	0	0	0	0	0	0	0	0	0	0
23157	21023	44833	272.9	0	2	0	0	2	0	0	0	1	0	0	0	0	0	0	0	1	0	0	1	0	0	3	1	0	1	0	0	0	1
23158	19925	44420	334.5	0	3	1	7	0	3	2	1	3	0	0	0	0	1	0	0	0	0	1	3	0	0	5	0	0	0	0	0	0	5
23159	21271	43954	203.2	0	0	0	0	2	2	0	0	2	0	0	0	0	1	0	0	0	3	1	0	2	0	2	1	0	0	0	0	1	0
23160	18566	45156	234	0	0	0	1	3	0	0	0	0	0	0	0	0	0	0	0	1	0	1	3	0	0	5	0	0	0	0	0	0	3
23161	17446	43871	240.9	0	0	0	0	7	3	0	0	0	0	0	0	1	1	1	0	0	0	0	2	0	0	1	1	0	0	0	0	0	0
23162	18401	45467	340.8	0	1	0	7	3	4	0	0	6	2	0	0	0	1	0	1	2	0	1	2	0	0	7	1	1	0	0	0	0	2
23163	21103	46617	349.4	0	4	0	0	22	0	0	0	0	0	2	1	0	1	0	0	4	0	1	3	0	0	5	0	0	0	0	0	0	3
23164	20646	47900	224.9	0	3	0	0	3	4	0	0	1	2	1	0	0	0	0	1	0	0	1	3	0	0	4	0	0	0	0	0	0	0
23165	20929	47055	333.9	0	4	0	2	9	0	0	0	1	0	0	0	1	1	0	1	0	0	1	2	0	0	4	0	0	0	0	0	0	3
23166	19840	47059	372.2	0	2	0	6	27	10	0	2	5	1	0	2	0	2	1	1	3	0	1	7	1	0	8	0	0	2	0	0	0	0
23167	21573	47035	234	0	3	0	0	10	0	0	0	0	1	0	0	1	0	0	1	2	1	0	4	0	0	11	2	0	0	0	0	0	2
23168	20340	44000	372.2	0	3	0	3	17	1	1	0	0	2	0	0	2	0	0	0	1	0	0	5	0	0	8	0	0	0	0	0	1	1
23169	21342	48632	213	0	0	0	0	11	0	0	0	0	0	0	0	0	0	0	0	0	0	0	2	0	0	3	0	0	0	0	0	0	0
23170	21558	47129	340.8	0	7	0	4	13	2	0	0	1	0	0	0	0	0	0	0	2	0	0	2	0	0	4	0	0	0	0	0	0	0
23171	21259	48110	218.6	0	1	0	0	3	2	0	0	0	1	0	0	0	0	0	0	0	0	0	0	0	0	4	0	0	0	0	0	0	0
23172	21258	44893	213	0	2	0	0	2	0	0	0	0	0	1	0	2	0	0	0	0	0	2	2	0	0	5	0	0	0	0	0	0	4
23173	19415	43982	194.6	0	1	0	1	0	1	0	0	2	0	0	0	0	0	0	0	0	0	2	2	0	0	3	0	0	0	0	0	0	1
23174	18122	44483	357.9	0	3	0	5	0	1	0	0	1	0	0	0	0	0	0	0	1	0	0	1	0	0	3	2	0	0	0	0	0	0
23175	18750	43736	290.6	0	3	0	2	8	0	0	0	0	0	0	0	0	0	0	0	1	0	1	5	0	0	3	0	0	0	0	0	0	1
23176	19468	47106	304.3	0	4	1	3	16	1	0	3	1	1	0	0	1	2	0	0	0	0	7	10	0	0	8	1	0	0	1	0	0	2
23177	19901	45064	350.5	0	5	1	6	19	0	0	2	2	2	0	1	2	1	1	0	8	1	7	9	1	0	10	2	0	1	0	0	0	10
23178	21138	44079	325.4	0	0	0	1	1	6	0	1	1	0	0	0	0	0	0	0	0	0	1	0	0	0	2	2	0	1	0	0	0	0
23179	17676	45302	242	0	2	0	2	3	0	0	0	0	0	0	0	1	1	1	0	0	0	0	1	0	0	2	1	0	0	0	0	0	1
23180	17129	44834	288.9	0	3	0	1	15	2	0	0	1	0	0	0	0	0	0	0	1	0	0	0	0	0	3	0	0	0	0	0	0	1
23181	19112	44284	239.7	0	2	0	0	1	0	0	0	0	0	0	0	0	0	0	0	0	0	2	4	0	0	1	1	0	0	0	0	0	2
23182	20648	48527	264.3	0	1	0	0	11	1	0	1	1	0	0	0	0	0	0	0	2	0	0	1	0	0	2	0	0	0	0	0	0	1
23183	21351	44910	350.5	0	1	0	1	7	1	0	0	2	1	0	0	0	0	0	0	0	0	0	1	0	0	5	3	0	1	0	0	0	1
23184	20110	47039	441.3	0	13	0	10	30	2	0	3	1	0	0	0	0	3	0	1	1	0	2	10	0	0	14	1	0	1	0	0	0	6
23185	21551	43959	388.2	0	7	1	1	19	0	1	0	0	3	0	0	1	0	0	1	0	0	0	2	1	0	3	2	0	0	0	0	1	1
23186	19771	45738	303.7	0	3	1	12	8	3	0	1	0	1	0	0	1	0	0	0	5	0	4	9	0	0	9	3	0	1	0	0	0	3
23187	20612	46629	293.9	0	6	1	4	16	3	0	2	3	3	0	0	0	0	1	1	3	1	1	6	0	0	11	1	0	2	0	0	0	8
23188	21101	48602	258	0	4	0	0	13	4	0	0	1	0	1	0	1	0	0	0	1	0	0	6	0	0	7	0	0	0	0	0	0	0
23189	20059	44828	325.4	1	2	0	2	0	5	0	2	0	0	0	0	0	0	0	0	0	0	0	0	0	0	8	0	0	0	0	0	0	0
23190	18860	45638	280.9	0	4	0	1	16	7	1	1	0	0	1	0	1	0	0	0	2	0	0	3	0	0	5	0	0	2	0	0	0	3
23191	19642	44801	303.1	0	0	0	1	4	0	0	0	0	0	0	0	2	0	0	0	0	0	1	0	0	0	2	1	0	0	0	0	0	0
23192	20783	44864	364.2	0	7	1	6	11	3	0	3	1	0	1	0	2	1	1	1	0	0	2	5	0	0	6	1	0	0	0	0	0	2
23193	21599	47171	248.3	0	2	0	1	12	0	0	0	1	1	0	0	0	2	1	0	0	0	0	2	0	0	2	0	0	1	0	0	0	3
23194	19820	45653	357.9	0	2	0	9	14	1	0	3	1	1	0	0	0	1	0	1	1	0	0	5	0	1	13	2	0	2	0	0	1	1
23195	18160	45031	219.8	0	1	0	0	1	1	0	0	0	0	0	0	0	0	0	0	0	0	1	0	0	0	1	0	0	0	0	0	0	0
23196	18429	44216	343.1	0	3	0	5	6	1	0	0	0	1	0	0	2	0	0	1	2	0	0	4	0	1	12	1	0	0	0	0	0	8
23197	20474	47276	349.4	0	15	1	7	15	0	0	2	0	0	1	0	3	1	0	0	1	0	2	5	0	0	6	3	0	0	0	0	0	5
23198	21595	44454	219.2	0	3	0	0	5	0	0	0	0	0	0	0	0	0	0	0	0	0	1	0	0	0	1	0	0	0	0	0	0	0
23199	20831	44354	181.6	1	0	0	0	2	0	0	0	1	0	0	0	0	0	0	1	0	0	0	2	0	0	3	3	0	0	0	0	0	0
23200	17773	45985	256.9	0	1	0	0	15	2	0	0	5	1	0	0	0	0	1	0	4	2	0	5	0	0	6	0	0	0	0	0	0	4
23201	17618	43982	205	0	7	0	1	5	0	0	0	0	1	0	0	0	0	0	0	1	0	1	0	0	0	5	0	0	0	0	0	0	2
23202	19564	46025	286.5	0	0	0	8	13	0	0	0	0	2	1	0	3	2	0	2	5	1	2	7	0	0	8	2	0	1	0	0	1	9
23203	19656	44133	290	0	3	0	2	9	2	0	0	0	1	0	0	0	0	0	1	1	0	0	1	0	0	6	2	0	0	0	0	0	0
23204	20704	48604	259.8	0	2	0	0	16	1	0	2	0	0	0	0	0	0	0	1	0	0	1	6	0	0	1	0	0	0	1	0	0	2
23205	21123	44966	190.1	0	0	0	0	0	0	0	0	0	0	0	0	4	0	0	2	0	0	0	0	0	0	1	2	0	0	0	0	0	1
23206	19601	45015	342.5	0	3	0	6	12	3	0	1	1	4	0	0	0	1	0	1	2	1	2	2	0	1	10	3	0	0	0	0	1	2
23207	20093	44734	280.9	0	2	0	1	8	2	0	2	4	2	1	0	1	1	1	0	1	0	1	1	0	0	15	3	0	1	0	0	0	2
23208	20720	44734	317.4	0	1	0	0	4	0	0	0	1	0	0	0	3	0	1	0	1	1	3	1	1	0	1	0	0	0	0	0	0	0
23209	18928	45975	298	0	2	0	0	8	2	0	3	0	2	2	0	1	1	0	3	2	0	2	6	1	0	12	0	0	1	0	0	0	3
23210	20476	45842	362.4	1	3	1	7	2	7	1	0	1	2	1	0	2	1	0	1	2	0	0	3	0	0	4	1	0	0	0	0	0	3
23211	21425	43830	250	0	4	0	0	2	1	0	0	1	0	0	0	0	0	0	0	0	0	0	1	0	0	1	0	0	0	0	0	0	0
23212	19580	44114	359.7	0	2	0	5	11	1	0	1	2	0	1	0	1	0	0	0	0	0	0	3	1	0	6	0	0	0	0	0	0	4
23213	19411	46655	364.2	0	3	1	13	5	6	0	3	3	0	0	0	1	1	0	0	3	1	1	4	0	0	9	1	0	2	0	0	0	4
23214	21461	44217	340.8	0	3	0	0	2	0	0	0	3	0	0	0	0	0	0	3	2	0	0	0	0	0	4	1	0	1	0	0	0	0
23215	21576	48151	211.8	0	0	0	0	14	1	0	0	1	0	0	1	0	1	0	1	2	0	1	3	0	0	6	0	0	1	0	0	0	1
23216	21036	47964	203.8	0	2	0	0	7	0	0	0	0	1	0	0	0	0	0	2	1	0	0	6	0	0	12	1	0	0	0	0	0	7
23217	21704	43891	333.9	0	1	0	0	11	0	0	0	0	0	0	0	1	2	0	0	1	0	0	1	0	0	5	2	0	0	0	0	0	1
23218	20983	45702	368.3	1	3	0	9	4	1	0	0	1	0	1	1	2	0	0	1	2	0	2	7	0	0	10	3	0	0	0	0	1	4
23219	19843	44723	348.2	0	3	0	5	0	1	0	0	1	1	0	0	2	0	0	1	0	0	0	3	0	0	1	1	0	0	0	0	0	1
23220	20996	47664	357.9	0	2	0	3	0	7	0	0	0	0	0	0	0	2	0	4	1	0	1	2	0	0	8	1	0	0	0	0	0	0
23221	20166	45233	324.8	0	2	1	6	14	0	0	1	0	2	1	0	0	1	0	1	2	0	1	4	0	0	6	0	0	0	0	0	0	2
23222	19141	44407	264.9	0	1	0	0	1	4	0	0	0	1	0	0	0	0	0	0	0	0	0	0	0	0	4	0	0	0	0	0	0	0
23223	19696	46529	334.5	0	7	0	9	18	1	0	5	2	1	2	0	1	1	0	2	1	1	1	13	0	0	13	1	0	0	0	0	0	4
23224	18035	44972	264.9	0	1	0	0	8	0	0	0	0	0	0	0	0	0	0	0	0	0	0	1	0	0	3	0	0	1	0	0	0	1
23225	18380	45247	257.5	0	1	0	3	0	3	0	0	2	1	0	0	0	0	0	1	0	1	0	1	0	0	2	0	1	1	0	0	0	0
23226	19786	44633	227.8	0	0	0	1	0	0	0	0	0	0	0	0	2	1	1	0	1	0	2	1	0	0	2	0	0	0	0	0	0	1
23227	20873	46269	326.5	0	5	0	8	1	5	0	0	0	2	0	1	1	1	0	0	3	0	0	3	0	0	12	3	0	1	0	0	1	3
23228	21480	44916	325.9	0	1	0	1	3	1	0	0	0	1	0	0	0	0	0	2	0	0	1	2	0	0	2	0	0	0	0	0	0	0
23229	20859	48463	288.9	0	1	0	1	19	0	0	1	1	1	1	0	0	0	0	0	2	0	0	11	0	0	8	0	0	0	0	0	0	1
23230	17413	43929	344.3	0	3	0	4	10	0	0	1	0	0	1	0	0	0	0	0	2	0	0	1	0	0	3	0	0	0	0	0	0	1
23231	18340	46154	327.7	0	7	1	11	12	12	0	0	4	1	0	0	1	2	0	0	0	0	1	2	0	0	9	0	0	0	0	0	0	2
23232	20354	46731	243.2	0	3	0	0	4	3	0	0	0	0	1	1	2	1	0	0	5	0	1	5	0	0	4	0	0	0	1	0	0	4
23233	21410	45989	280.3	0	0	0	1	2	0	0	0	2	2	1	0	0	0	0	1	1	0	1	2	0	0	3	2	0	0	0	0	0	1
23234	19526	44913	204.4	0	1	0	2	14	0	0	2	0	0	0	1	1	1	0	0	2	0	1	8	0	0	9	1	0	0	0	0	1	6
23235	21824	46067	331.2	0	3	0	3	6	9	0	1	3	0	0	0	1	0	1	1	0	0	0	2	0	0	12	2	0	2	0	0	0	1
23236	20304	44609	387.6	0	2	0	6	4	1	0	0	1	0	0	0	1	0	0	1	0	0	1	2	0	0	2	1	0	0	0	0	0	1
23237	19735	43991	304.3	0	3	0	0	4	0	1	0	0	1	0	0	1	1	0	0	0	0	1	2	0	0	4	1	0	0	0	0	0	6
23238	20560	46310	264.9	0	2	1	0	10	6	0	1	3	1	0	0	0	0	0	0	2	0	1	1	0	0	7	0	0	0	0	0	0	2
23239	17746	46243	349.4	0	1	0	0	18	1	0	2	1	1	0	0	0	0	1	0	4	0	0	6	0	0	14	1	0	2	0	0	0	4
23240	17019	44361	370.4	0	3	0	3	7	0	0	0	0	0	1	0	1	0	0	0	0	0	2	1	0	0	6	0	0	0	0	0	0	2
23241	21123	47585	355.6	0	3	0	1	9	1	0	0	1	0	2	0	0	0	0	1	0	0	1	3	0	1	7	0	0	0	0	0	1	0
23242	19459	43810	310.5	0	3	0	5	11	2	1	1	0	0	0	0	1	0	0	1	1	0	2	5	0	0	12	2	0	1	0	0	0	2
23243	20067	45003	271.7	0	7	2	3	0	5	0	0	0	0	0	0	1	0	0	2	2	0	0	3	1	0	6	2	0	0	0	0	0	2
23244	20196	45477	372.8	0	8	2	7	21	3	0	0	3	2	0	0	0	2	2	1	1	0	0	3	0	0	13	2	0	2	0	0	0	3
23245	19731	46627	248.9	0	1	0	1	10	1	0	0	1	3	1	0	1	5	0	0	2	0	3	4	0	1	10	3	0	0	0	0	0	3
23246	18042	44737	210.6	0	0	0	2	2	0	0	1	0	1	0	0	0	1	0	0	1	0	0	4	0	0	8	1	0	2	0	0	0	2
23247	21011	46231	341.9	0	4	1	3	27	1	0	2	1	2	0	1	0	1	2	0	3	1	1	3	0	0	10	1	0	2	0	0	0	2
23248	20239	46326	391.5	0	8	0	9	21	1	1	1	0	1	2	0	1	4	0	1	1	0	0	1	0	1	4	2	0	0	0	0	0	2
23249	20820	45988	379	0	6	1	3	21	2	0	1	0	0	2	0	4	2	2	0	4	1	1	20	0	1	18	0	0	1	0	0	2	10
23250	21775	46294	211.2	0	1	0	0	2	0	0	0	1	1	0	0	1	0	0	1	1	1	0	0	0	0	4	0	0	0	0	0	0	1
23251	20281	45447	340.8	0	2	0	3	5	4	1	0	1	1	1	0	1	3	0	2	0	0	2	2	0	0	11	0	0	1	0	1	1	3
23252	19846	46088	302.5	0	1	0	3	2	3	0	0	3	0	1	0	2	0	0	1	0	0	1	0	0	0	6	1	0	1	0	0	0	0
23253	17048	44059	293.9	0	1	0	0	3	1	0	0	0	1	0	0	0	0	0	1	0	0	0	1	0	0	0	0	0	0	0	0	0	0
23254	18810	44569	333.4	0	1	0	4	2	4	0	1	3	0	0	0	1	0	1	0	1	0	1	2	0	0	8	2	0	0	0	0	0	3
23255	21162	48507	372.8	0	1	0	0	15	2	0	1	2	0	0	0	0	0	1	0	0	0	1	2	0	0	3	0	0	0	0	0	0	3
23256	21106	48002	319.1	0	4	0	1	22	0	0	0	1	0	0	0	0	0	0	1	4	0	0	4	0	0	9	0	0	2	0	0	0	4
23257	19312	45226	289.5	0	3	0	4	27	0	0	2	0	0	0	0	0	0	0	0	3	0	0	3	1	0	8	0	0	0	0	0	0	2
23258	21604	45927	335.1	0	3	0	0	9	0	0	0	1	0	0	0	1	0	0	0	1	0	0	6	0	0	7	2	1	1	0	0	0	7
23259	21185	48078	293.9	0	1	0	1	7	3	0	2	1	0	0	1	0	1	0	1	0	0	0	1	0	0	2	1	0	0	0	0	0	2
23260	21230	46429	264.3	0	3	0	2	15	0	0	1	1	2	0	0	0	0	0	1	0	0	3	9	0	0	7	3	0	0	0	0	0	3
23261	19941	45235	341.4	0	0	0	1	2	5	0	0	1	0	1	0	1	0	0	1	1	1	0	0	0	0	5	0	0	1	0	0	0	1
23262	21494	44986	349.4	0	4	1	4	11	1	0	0	3	2	0	0	1	1	0	0	0	0	1	2	1	0	7	0	1	0	0	0	0	2
23263	20819	45044	273.5	1	4	0	5	7	2	0	1	4	0	0	0	3	0	0	1	0	0	0	6	0	0	6	1	0	0	0	0	0	5
23264	20734	46771	264.3	1	2	0	1	8	0	0	0	0	2	0	1	0	0	0	0	1	0	3	6	0	0	10	0	0	0	0	0	0	0
23265	20636	48598	304.9	0	1	0	0	18	0	0	3	0	0	1	0	0	0	0	0	1	0	0	4	0	0	1	1	0	0	0	0	0	2
23266	18430	44355	257.5	0	0	0	0	5	0	0	0	0	1	0	0	2	0	0	2	0	0	1	3	0	0	6	2	0	0	0	0	2	6
23267	21072	45412	289.5	0	2	0	0	7	3	0	0	1	0	0	0	1	0	0	0	1	0	0	2	0	0	2	1	0	0	0	0	0	0
23268	20744	46660	341.4	0	2	1	3	6	4	0	0	1	1	2	0	1	1	0	0	0	0	0	0	0	0	11	0	0	0	0	0	1	0
23269	21108	48917	343.1	0	1	0	0	1	0	0	0	0	0	0	0	0	0	0	0	1	0	0	0	0	0	0	0	0	0	0	0	0	0
23270	17996	45759	364.2	0	2	1	10	7	1	0	0	0	0	0	0	2	1	0	0	1	0	1	5	0	1	11	1	0	1	0	0	0	6
23271	19070	45852	271.7	0	2	0	0	4	1	0	0	1	0	0	0	0	0	0	1	0	0	0	2	0	0	2	1	0	0	0	0	0	1
23272	18744	45418	211.2	0	3	0	0	3	0	0	0	0	3	0	0	2	0	0	1	1	0	0	2	0	1	3	1	0	0	0	0	0	2
23273	17633	44638	225.5	0	3	0	0	10	0	0	1	1	0	0	0	0	0	0	1	0	0	0	1	0	0	1	0	0	0	0	0	0	0
23274	18165	45194	258	0	1	0	0	9	0	0	0	1	0	0	0	0	0	0	1	0	0	0	1	0	0	4	1	0	0	0	0	0	2
23275	20170	44449	302.5	0	2	0	4	12	0	0	0	1	1	0	0	1	1	0	0	0	0	1	4	0	0	6	1	0	0	0	0	2	4
23276	21817	45276	299.2	0	1	0	1	9	3	0	0	1	1	0	0	1	0	0	0	0	0	0	1	0	0	4	2	0	1	0	0	0	1
23277	17326	45727	287.1	0	2	0	2	9	0	0	0	0	1	0	0	3	1	0	2	0	0	1	6	0	0	4	1	0	0	0	0	1	4
23278	20255	46518	312.3	0	5	0	5	6	1	0	0	0	1	0	0	0	1	1	0	5	0	0	6	0	0	9	1	0	1	0	0	0	5
23279	21544	47663	356.2	2	0	0	0	7	2	2	0	0	0	0	0	0	0	0	2	0	0	0	3	0	0	9	3	0	0	0	0	0	0
23280	18197	44576	280.9	0	2	0	0	3	2	0	1	0	0	0	0	0	0	0	0	0	0	0	0	0	0	1	0	0	0	0	0	0	1
23281	19471	45338	356.8	0	5	0	5	13	4	0	0	0	0	1	0	2	0	0	2	3	0	2	4	0	0	12	2	0	1	0	0	0	1
23282	20980	43758	360.3	0	1	0	1	0	1	0	0	0	0	0	1	2	1	1	1	0	0	1	0	0	0	1	0	0	0	0	0	0	0
23283	21005	44926	335.1	0	3	1	5	3	1	1	0	4	2	0	0	0	0	0	1	0	0	0	3	0	0	4	0	0	0	0	0	0	4
23284	18777	45662	355.6	0	8	0	11	37	5	0	2	2	2	0	0	0	1	0	0	1	1	2	5	0	0	6	1	0	0	0	0	1	2
23285	18660	44312	241.5	0	1	0	0	0	0	0	0	0	0	0	0	1	0	0	0	0	0	0	0	0	0	1	0	0	0	0	0	0	0
23286	17892	46307	290	0	1	0	2	11	0	0	1	2	0	0	0	1	0	0	0	0	0	1	5	0	0	9	0	0	0	0	0	0	2
23287	20288	45024	265.5	0	2	0	0	1	1	0	0	1	0	1	0	1	1	0	1	0	0	0	0	1	0	5	1	0	1	0	0	0	1
23288	17599	44998	365.4	0	3	0	6	1	6	0	0	0	3	0	0	2	1	0	1	0	0	2	6	0	0	8	3	0	0	0	0	0	4
23289	20466	44887	257.5	0	3	0	0	0	2	0	0	1	0	0	0	1	0	0	0	0	0	0	0	0	0	3	1	0	0	0	0	0	0
23290	19018	44682	327.7	0	4	0	9	10	3	2	2	0	0	1	1	2	0	3	1	1	0	2	1	0	0	4	0	0	0	0	0	0	1
23291	20554	46605	333.4	0	5	0	9	12	6	0	4	2	1	0	0	0	1	0	0	3	0	1	1	0	0	8	1	0	0	0	0	0	2
23292	21320	48909	296.9	0	4	0	0	10	0	1	1	0	0	0	0	0	0	0	0	0	2	0	0	2	0	3	0	0	0	0	0	0	0
23293	18089	46067	348.2	0	6	0	0	14	7	0	6	3	4	1	0	0	1	0	0	5	1	0	11	0	0	16	1	0	0	0	0	0	7
23294	19055	44315	347.6	0	5	0	2	10	0	0	0	0	1	2	1	1	1	1	0	0	1	2	6	0	0	12	2	0	0	0	0	0	4
23295	20606	44208	312.3	0	4	0	4	6	0	0	0	1	0	0	0	1	0	0	0	1	0	0	3	0	0	1	2	0	0	0	0	0	1
23296	17684	45651	317.9	0	2	0	11	24	1	0	3	1	1	1	0	0	2	1	0	1	0	1	7	0	0	8	0	0	0	0	0	0	4
23297	19318	46540	356.2	0	5	0	12	1	13	1	0	4	5	1	0	2	2	0	2	7	1	2	4	0	0	8	1	0	0	0	0	0	5
23298	21694	47996	332.2	0	4	0	4	14	4	0	0	1	0	0	0	0	0	0	0	0	0	0	2	0	0	2	0	0	0	0	0	0	5
23299	19202	44343	356.8	0	2	0	2	0	0	0	0	0	1	0	0	0	0	1	2	0	0	4	2	0	0	3	0	0	0	0	0	0	1
23300	21827	47748	270.1	0	2	0	1	14	3	0	4	0	0	1	0	0	1	0	0	1	0	0	4	0	0	6	0	0	1	0	0	1	0
23301	18646	46343	325.9	0	4	0	4	4	8	0	0	1	5	0	0	1	0	0	1	3	0	2	1	0	0	4	1	0	1	0	0	2	3
23302	18963	46280	333.4	0	1	0	9	8	1	1	0	3	0	0	0	0	0	0	2	2	1	0	7	0	0	7	0	0	1	0	0	0	2
23303	19137	44198	349.4	0	2	0	7	3	9	0	1	1	0	0	0	3	3	0	1	0	3	1	0	2	0	11	1	0	0	0	0	4	0
23304	17285	44179	274	0	0	0	0	10	1	0	0	0	1	0	0	0	0	0	0	0	0	0	0	0	0	1	0	0	0	0	0	0	2
23305	20603	47527	311.1	0	11	0	0	35	1	0	0	1	3	0	1	1	2	0	1	4	0	2	7	1	0	8	1	0	1	0	0	0	8
23306	19163	46063	333.9	0	5	0	18	27	2	0	6	0	1	0	0	3	6	0	1	3	0	5	10	0	1	13	2	0	1	0	0	0	9
23307	17850	45898	340.8	0	0	1	0	3	2	0	0	1	1	1	0	0	0	0	0	2	0	0	4	1	0	7	0	0	1	0	0	0	3
23308	19842	43957	220.4	0	0	0	0	1	0	0	1	0	0	0	0	1	0	0	0	2	0	1	2	0	0	2	0	0	0	0	0	0	0
23309	17530	44103	226	0	3	0	0	7	2	0	0	0	0	0	0	1	0	0	1	0	0	0	2	0	0	0	0	0	0	0	0	0	0
23310	20311	46343	197.6	0	3	0	1	0	0	0	0	0	1	0	0	0	0	0	0	2	0	0	1	0	0	2	0	0	0	0	0	0	1
23311	18817	45904	340.8	0	6	0	4	25	1	0	1	1	0	0	0	1	0	0	1	1	0	2	4	0	0	6	0	0	0	0	0	0	6
23312	21634	46626	242.6	0	2	0	1	12	2	0	0	1	0	0	0	0	0	0	0	3	0	1	11	0	0	6	0	0	4	0	0	0	2
23313	19740	45661	409.8	0	5	0	9	16	2	0	0	4	3	0	0	0	0	0	1	8	0	5	15	0	0	13	2	0	0	0	0	1	5
23314	20490	44464	242.6	0	0	0	0	2	1	0	0	0	0	0	0	4	2	0	1	1	0	1	9	0	0	6	1	0	1	0	0	0	2
23315	21343	47917	279.1	0	1	0	4	7	0	0	0	0	0	1	0	0	0	0	0	1	0	0	1	0	0	2	0	0	0	0	0	0	0
23316	20435	47375	327.7	0	6	0	7	13	0	0	1	0	4	0	0	2	3	1	0	0	1	4	10	1	0	9	0	0	0	0	0	1	4
23317	18361	43735	283.8	0	0	0	1	6	0	0	0	0	1	0	0	1	1	0	0	0	0	1	0	0	0	0	0	0	0	0	0	0	1
23318	21393	46653	364.8	0	7	1	2	17	2	0	1	0	1	0	2	2	1	1	0	5	0	2	8	0	0	15	0	0	1	0	0	0	6
23319	19413	46833	310.5	0	3	0	6	24	0	0	3	3	3	0	1	1	2	0	0	1	0	0	8	0	0	11	1	0	1	0	0	0	3
23320	21488	47152	266	0	4	0	3	6	2	0	1	1	2	0	0	1	1	0	0	1	1	1	9	0	0	8	1	0	0	1	0	0	3
23321	21615	45857	306	0	1	1	0	1	3	0	0	1	0	0	0	0	0	0	0	0	0	0	5	0	0	6	2	0	0	0	0	0	2
23322	19439	44378	365.4	0	8	0	3	0	5	0	1	5	1	0	0	0	0	0	0	0	0	1	2	0	0	9	0	0	1	0	0	0	2
23323	21420	44866	317.4	0	2	0	4	4	5	0	0	1	0	0	0	0	0	0	0	2	0	1	0	0	0	4	0	0	0	0	0	0	1
23324	21656	47066	280.3	0	4	0	0	17	0	0	1	0	0	0	0	0	1	1	0	6	0	1	3	0	1	14	1	0	0	0	0	1	1
23325	20494	46065	356.8	0	5	0	2	11	1	0	0	0	2	1	0	3	0	0	0	2	1	1	2	0	0	5	1	0	0	0	0	1	4
23326	21081	45345	350.5	0	1	1	6	3	1	0	0	4	2	0	0	0	0	0	1	0	0	0	2	0	0	5	1	0	0	0	0	1	6
23327	21556	47501	311.1	0	2	0	2	1	4	1	0	0	0	0	0	0	0	0	0	1	0	0	1	0	0	6	0	0	0	0	0	0	0
23328	19366	45057	234.6	0	0	0	1	0	6	0	0	2	0	0	0	1	0	0	2	2	0	2	3	0	0	12	0	0	3	0	0	0	2
23329	17199	44949	357.9	0	4	0	4	14	6	0	2	0	1	1	0	1	0	0	0	0	0	0	0	0	0	1	0	0	0	0	0	0	0
23330	19080	44466	349.9	0	4	1	4	8	1	0	0	0	1	0	0	0	0	0	0	0	0	2	1	0	0	2	3	0	0	0	0	0	0
23331	19352	47109	340.2	0	5	0	7	30	1	0	6	0	2	1	0	1	1	0	0	4	0	2	14	0	0	12	2	0	0	2	0	1	5
23332	20726	46331	348.8	0	4	0	9	2	3	0	1	1	0	0	0	1	0	0	0	1	0	1	3	0	0	4	1	0	0	0	0	1	1
23333	18088	46427	348.8	0	2	0	5	28	1	1	2	1	0	0	1	0	1	0	0	3	0	0	9	0	0	11	1	0	0	0	0	0	6
23334	20933	44968	370.4	0	2	0	5	25	0	1	1	0	1	1	0	3	1	0	1	1	0	0	0	0	1	3	0	0	0	0	0	1	0
23335	21500	45663	296.3	0	4	0	0	14	0	0	0	0	1	0	0	1	0	0	0	1	0	1	12	0	0	10	3	0	1	0	0	0	2
23336	17925	44602	372.8	0	2	0	0	0	2	0	1	4	0	0	0	0	0	0	1	0	0	0	1	0	0	4	1	0	0	0	0	0	1
23337	19666	45568	440.1	1	9	0	13	11	6	0	4	4	3	0	0	0	0	1	2	6	0	0	4	0	0	11	1	0	0	0	0	0	2
23338	19438	43737	276.4	0	3	0	2	10	0	0	0	1	0	0	0	1	0	0	1	0	0	1	0	0	0	2	1	0	0	0	0	0	3
23339	19300	47267	249.5	0	2	0	1	18	7	0	2	2	2	0	0	1	4	0	0	2	0	1	3	0	0	7	0	0	1	0	0	0	1
23340	21672	46389	301.4	0	4	0	0	3	0	0	0	2	0	0	0	2	0	0	1	0	0	0	1	0	0	1	1	0	0	0	0	1	0
23341	18440	45627	341.9	0	3	0	10	21	2	0	1	0	0	1	0	3	0	0	1	1	0	0	6	0	0	8	1	0	1	0	0	0	4
23342	21209	45031	334.5	0	4	1	1	4	0	0	0	0	0	0	0	2	0	1	0	0	0	0	4	0	0	2	0	0	0	0	0	0	1
23343	19341	46903	327.7	0	4	0	10	19	3	0	0	0	1	1	0	0	6	0	1	9	0	2	13	0	0	21	3	0	5	0	0	1	14
23344	19173	45997	242	0	2	0	3	5	1	0	0	0	0	0	0	2	0	0	0	0	0	0	4	0	0	7	0	0	1	0	0	0	1
23345	18061	44231	450.4	0	5	0	3	8	3	0	1	2	0	0	0	0	0	0	0	0	0	0	1	1	0	3	1	0	0	0	0	0	1
23346	21798	46760	409.3	0	4	0	5	16	1	0	0	0	0	0	0	2	0	0	1	0	0	1	3	0	0	5	1	0	0	0	0	0	1
23347	17995	44822	319.1	0	7	1	2	9	0	0	0	0	1	0	0	1	1	0	0	3	0	1	8	0	0	8	2	0	2	0	0	0	4
23348	20479	46740	257.5	0	4	3	2	17	1	0	1	3	1	1	0	0	3	2	1	0	0	0	5	0	0	13	0	0	0	0	0	0	7
23349	20937	47278	311.1	1	4	1	2	15	4	1	1	1	1	1	0	1	0	0	1	5	0	0	3	0	0	6	0	0	0	1	0	1	3
23350	18218	43799	341.9	0	2	1	6	2	0	0	0	0	1	0	0	0	0	0	1	0	0	1	1	0	0	3	0	0	0	0	0	0	2
23351	18338	44376	371	0	3	0	6	9	3	0	1	0	1	0	0	4	1	0	0	2	1	1	2	0	0	14	5	0	0	0	0	0	2
23352	19281	45812	288.9	0	1	0	2	7	0	0	0	0	4	0	0	2	0	0	1	1	0	1	2	0	0	6	0	0	0	0	0	0	3
23353	18939	46629	343.7	0	3	1	10	18	0	0	1	0	2	0	0	3	1	0	2	3	0	3	16	0	0	11	2	0	2	0	0	0	3
23354	19637	45986	328.3	0	6	0	6	18	1	0	3	2	3	1	0	3	0	1	0	2	1	6	8	1	0	18	1	0	0	0	0	0	7
23355	20466	47638	341.9	0	2	1	6	5	0	0	0	3	4	2	0	0	1	1	0	2	0	0	1	0	0	0	1	0	0	0	0	0	1
23356	21570	48737	311.7	0	1	0	0	6	1	0	1	0	0	0	0	0	0	0	0	1	0	0	4	0	0	2	0	0	0	0	0	0	0
23357	21745	47882	333.9	0	4	0	1	15	4	0	0	0	3	0	1	1	1	0	0	3	0	0	7	0	0	8	1	0	0	0	0	0	1
23358	16999	45016	290	0	1	2	0	4	2	0	0	0	1	0	0	0	0	0	0	1	0	0	2	0	0	2	1	0	0	0	0	0	1
23359	20071	45353	341.9	0	3	0	6	0	0	0	0	2	0	0	0	0	0	1	1	1	0	1	4	0	0	3	0	0	0	0	0	0	2
23360	19777	45515	303.1	0	1	0	4	9	0	0	0	0	1	1	0	0	7	0	1	2	0	3	6	1	0	7	1	0	1	0	0	0	0
23361	19781	44349	339	0	5	0	3	12	1	0	0	0	0	0	0	0	2	0	0	1	0	1	5	0	0	8	0	0	0	0	0	0	2
23362	20437	45179	332.2	0	7	0	8	14	2	0	0	0	1	0	0	3	0	0	0	0	0	0	4	1	0	3	0	0	0	0	0	0	1
23363	17831	46169	287.1	0	2	0	1	15	2	0	1	2	0	0	0	0	2	0	0	8	1	1	8	1	0	12	0	0	1	0	0	0	2
23364	21627	48046	303.1	0	4	0	1	19	0	0	2	2	0	0	0	0	0	0	0	0	0	1	7	0	0	5	0	0	0	0	0	0	1
23365	18894	46280	280.3	0	2	0	0	24	1	0	2	0	2	1	0	0	1	0	0	0	0	0	7	1	0	12	0	0	2	0	0	1	1
23366	21260	44786	333.9	0	1	0	6	1	2	0	0	0	1	0	0	2	1	0	2	2	0	3	2	0	0	4	1	0	0	0	0	0	3
23367	17499	45450	349.9	0	1	0	1	9	0	0	0	0	1	0	0	1	0	0	1	0	0	1	0	0	0	3	0	0	1	0	0	0	2
23368	18659	45976	363.6	0	7	0	12	16	0	0	2	2	4	1	0	2	0	0	0	0	0	1	5	0	0	9	0	0	0	0	0	0	7
23369	21070	45875	333.4	0	4	0	2	3	5	0	0	4	2	0	0	2	0	0	0	0	0	1	0	0	0	4	1	0	0	0	0	0	0
23370	21499	48697	319.7	0	3	0	0	12	2	0	0	0	0	0	0	0	0	0	0	0	0	0	3	1	0	7	0	0	0	0	0	0	1
23371	17448	43992	293.9	0	0	0	0	1	1	0	0	0	0	0	0	0	0	0	1	0	0	0	0	0	0	2	0	0	0	0	0	0	0
23372	21316	47985	316.8	0	2	0	0	9	1	0	0	1	0	0	0	0	0	0	0	1	0	0	0	0	0	5	0	0	0	0	0	0	1
23373	20979	44185	350.5	0	2	1	2	9	1	0	0	0	2	0	0	1	2	0	1	1	0	1	6	0	0	5	0	0	1	0	0	0	4
23374	18487	44752	281.5	0	0	0	0	0	0	0	0	0	1	0	0	1	0	0	1	0	1	0	0	0	0	5	1	0	0	0	0	0	1
23375	21742	44920	309.9	1	6	0	0	17	0	2	1	0	3	1	0	2	1	0	2	2	0	0	5	0	0	9	2	0	1	0	0	0	0
23376	18797	45139	364.8	0	1	0	8	12	0	0	0	0	2	0	0	2	0	0	4	1	1	0	8	1	0	7	0	0	0	0	0	0	2
23377	21216	45493	279.7	0	0	0	0	3	0	0	0	0	0	1	0	0	0	0	0	0	0	0	0	0	0	4	0	0	0	0	0	0	1
23378	20846	44017	363.6	0	4	1	5	5	3	0	0	2	1	1	0	0	0	0	0	0	0	1	0	0	0	3	2	0	0	0	0	0	1
23379	19456	46532	311.1	0	2	0	8	11	7	0	2	1	2	0	1	2	2	0	1	3	1	1	3	1	0	13	1	0	2	0	0	1	3
23380	18684	44933	226.6	0	4	0	1	11	0	0	1	0	1	0	0	0	1	0	2	3	0	3	7	0	0	11	2	0	0	0	0	0	7
23381	20608	47958	295.7	0	3	0	1	4	2	0	0	0	1	0	0	0	0	0	1	2	0	0	4	0	0	8	0	0	0	0	0	0	2
23382	18313	45194	346.4	0	4	0	1	5	0	0	0	0	3	0	0	2	0	0	2	0	0	4	6	0	0	4	1	0	1	0	0	0	4
23383	21830	46346	254.1	0	0	0	0	1	1	0	0	0	1	0	0	2	0	0	0	3	0	2	1	0	0	6	0	0	1	0	0	0	0
23384	20673	44789	349.9	0	1	0	6	14	0	0	0	0	2	0	0	0	2	1	1	1	0	1	3	0	0	3	0	0	0	1	0	0	4
23385	19009	44373	401.3	0	2	1	5	13	4	1	0	1	1	0	0	1	2	0	1	1	0	0	2	0	0	6	4	0	0	0	0	0	3
23386	18831	46314	340.8	0	3	0	13	21	0	1	1	2	1	1	0	1	4	0	0	6	1	4	9	1	0	14	0	0	1	0	0	0	6
23387	17907	45732	325.9	0	3	0	3	24	1	0	1	1	0	1	0	0	2	0	0	3	1	3	6	0	0	7	0	0	3	0	0	0	6
23388	20217	45787	327.1	0	4	2	12	23	1	0	2	1	2	1	0	3	0	3	2	5	0	0	10	0	0	13	1	0	0	0	0	0	6
23389	21354	46572	395.6	0	3	1	4	27	1	0	0	0	2	0	0	0	1	0	0	4	1	1	6	0	0	16	1	0	0	0	0	0	3
23390	19664	45228	326.5	0	3	0	2	11	0	0	1	0	0	1	0	1	0	0	1	2	0	1	1	0	0	3	3	0	0	0	0	0	1
23391	19473	45418	335.1	0	2	0	8	13	0	0	0	0	1	0	0	1	2	0	0	2	0	1	8	0	0	11	2	0	1	0	0	0	2
23392	17165	44301	379	0	3	1	5	7	8	0	0	3	1	0	0	1	1	0	0	1	0	1	3	0	0	9	3	0	0	0	0	0	3
23393	20007	45567	340.2	0	5	0	7	15	2	0	0	1	2	0	0	0	1	1	0	1	0	1	6	0	0	6	2	0	1	0	0	1	1
23394	20970	45335	333.9	0	3	0	2	0	2	0	0	1	0	0	0	1	0	0	0	1	0	0	5	0	0	8	0	0	2	0	0	0	2
23395	19914	46545	188.4	0	2	1	0	7	6	0	1	1	2	0	0	2	0	0	0	2	0	2	14	0	0	9	0	0	0	0	0	0	1
23396	20896	44331	350.5	0	6	0	1	0	4	0	0	0	0	0	0	2	0	0	2	0	0	2	6	0	0	12	1	0	0	0	0	0	2
23397	20607	48106	272.3	0	1	0	0	0	0	0	0	0	0	0	0	0	0	0	0	1	0	0	2	0	0	3	0	0	0	0	0	0	2
23398	17868	45950	372.8	0	6	0	8	34	9	0	1	5	3	0	0	1	1	1	0	0	1	0	6	0	0	11	1	0	0	0	0	0	7
23399	19963	47409	335.7	0	4	0	2	12	4	0	0	1	2	0	1	0	2	0	0	1	1	2	8	0	0	11	1	1	1	0	0	0	5
23400	20950	46070	287.1	0	5	0	1	13	0	0	0	1	0	0	1	0	0	0	0	1	2	0	10	0	0	5	1	0	1	0	0	0	7
23401	20868	46579	319.1	0	4	0	6	28	0	0	1	2	2	1	1	0	3	1	0	4	2	0	9	0	0	12	0	0	0	0	0	0	4
23402	21371	47749	395.6	0	5	0	4	30	1	0	3	1	1	0	0	0	3	0	0	1	0	0	6	0	0	7	1	0	1	0	0	0	7
23403	20301	45365	347.6	0	5	0	6	17	1	0	1	0	0	0	0	1	2	0	1	1	0	3	6	0	0	12	0	0	0	0	0	0	9
23404	19312	44154	343.1	0	2	0	4	4	2	1	0	0	3	0	0	0	0	0	1	0	0	0	3	0	0	4	0	0	0	1	0	0	9
23405	19217	46790	249.5	0	1	0	4	14	1	0	0	1	1	0	0	1	1	0	2	4	1	0	8	0	0	11	1	1	1	0	0	0	4
23406	17790	45839	258	0	2	0	0	22	2	0	1	0	0	0	1	0	1	1	0	2	0	0	3	0	0	0	0	0	0	0	0	0	1
23407	17166	44676	317.4	0	2	1	0	7	1	0	0	0	0	0	0	0	2	0	0	3	1	0	3	0	0	5	0	0	0	0	0	0	2
23408	18317	43971	327.1	0	4	0	4	11	0	0	0	0	1	0	0	0	0	0	1	1	0	2	2	0	0	6	0	0	0	0	0	1	2
23409	19174	45551	320.3	0	7	1	8	12	5	0	0	3	2	0	0	1	1	0	1	2	0	0	3	0	0	11	0	0	1	0	0	0	0
23410	20798	48390	288.3	0	1	0	0	18	0	0	1	3	1	1	0	1	0	0	0	1	0	0	1	0	0	4	1	0	2	0	0	0	1
23411	21130	46345	349.4	0	5	1	2	8	4	0	2	4	1	2	0	0	0	0	1	2	0	1	2	0	0	7	1	0	0	0	0	1	6
23412	21129	43879	333.9	0	4	0	0	3	0	0	0	0	1	0	0	0	0	0	0	0	0	0	4	0	0	1	1	0	0	0	0	0	1
23413	21547	47807	340.2	0	2	0	1	15	1	0	0	0	1	0	0	0	0	0	1	0	0	0	4	0	0	4	0	0	1	0	0	0	2
23414	20688	46946	357.4	0	4	1	3	24	2	0	1	3	2	1	0	0	2	1	2	1	0	0	4	0	0	5	0	0	0	0	0	0	0
23415	19931	46916	381.4	0	3	1	10	16	3	0	0	0	0	0	0	0	2	0	0	5	0	0	10	1	0	11	4	0	1	0	0	1	4
23416	17648	45711	355.6	0	5	0	4	3	12	0	1	4	0	0	0	0	2	0	0	1	1	0	0	0	0	8	1	0	1	0	0	1	3
23417	18692	45090	357.4	0	2	0	6	13	1	0	0	0	0	0	0	1	0	0	2	2	1	0	3	1	0	6	1	0	0	0	0	0	3
23418	18205	44816	365.9	0	7	0	9	29	1	0	2	0	0	1	0	0	1	0	0	2	1	0	5	0	0	6	0	0	1	0	0	0	5
23419	21595	47408	327.7	0	2	0	0	6	3	0	1	3	1	0	0	0	0	0	0	0	0	0	1	0	0	7	0	0	0	0	0	0	0
23420	17559	45756	266	0	2	0	3	17	0	0	0	0	0	2	0	0	0	0	0	1	1	2	1	0	0	6	0	0	0	0	0	0	2
23421	21571	46390	235.2	0	1	0	0	17	1	1	0	0	1	0	0	3	0	0	0	2	0	2	3	0	0	11	0	0	2	0	0	0	3
23422	21198	47328	351.1	0	3	0	6	13	0	0	0	0	0	1	0	0	0	0	0	0	0	2	3	0	0	3	0	0	1	0	0	0	0
23423	20931	45225	335.7	0	4	0	4	21	1	0	2	0	4	0	1	2	1	0	1	2	0	1	4	0	0	4	0	0	0	0	0	1	1
23424	20261	43995	312.3	0	3	0	1	10	1	0	1	1	0	0	0	2	1	0	0	1	0	1	4	0	0	7	1	0	1	0	0	0	1
23425	18159	45105	318.5	0	2	0	1	7	6	0	0	0	2	1	0	0	0	0	1	0	0	2	1	0	0	4	0	0	0	0	0	0	0
23426	20884	46036	363.6	0	7	0	6	18	0	0	1	1	1	0	0	0	0	0	0	2	1	2	9	0	0	9	1	0	0	0	0	0	8
23427	21702	48887	319.7	0	0	0	0	4	0	0	0	1	0	0	0	0	1	1	0	0	0	0	1	0	0	1	0	0	0	0	0	0	0
23428	19277	46940	219.2	0	1	1	1	12	11	0	1	4	0	0	0	0	1	0	0	3	1	0	3	1	0	12	1	0	1	0	0	0	4
23429	18574	45760	380.2	0	5	0	4	21	4	0	2	0	0	1	1	2	0	0	7	1	0	4	6	0	1	14	1	0	0	0	0	1	0
23430	21638	43994	326.5	0	3	0	1	1	2	0	0	0	0	0	0	0	0	0	0	0	0	0	0	0	0	1	0	0	0	0	0	0	0
23431	19615	46144	356.8	0	9	0	9	16	0	0	2	0	2	2	0	2	0	1	0	0	0	6	5	0	0	9	2	1	0	0	0	1	3
23432	20686	47821	250	0	1	0	0	6	3	0	0	0	0	0	0	0	0	0	0	2	6	0	7	7	0	7	3	0	2	4	0	0	1
23433	18283	46334	219.2	0	3	0	4	8	0	0	1	0	1	0	0	2	0	0	2	3	0	0	7	0	0	5	0	0	0	0	0	1	1
23434	18235	46408	273.5	0	2	0	1	19	2	0	1	2	0	1	0	0	0	0	0	1	0	1	6	0	0	2	0	0	0	0	0	0	1
23435	20181	46528	250.6	0	5	0	3	7	1	0	1	0	1	0	0	0	1	0	2	1	0	3	4	0	1	8	3	0	0	0	0	0	8
23436	18505	45181	349.9	0	4	0	5	1	2	0	0	3	0	0	0	3	1	1	0	2	0	2	3	0	0	9	2	0	1	0	0	0	5
23437	18524	44956	333.9	0	3	0	9	11	4	0	0	0	0	0	0	0	1	0	0	1	0	3	3	0	0	7	0	0	1	1	0	0	2
23438	20695	47123	379.6	0	1	0	3	5	8	0	0	1	0	0	0	1	0	0	1	1	1	4	6	1	0	7	1	0	0	0	0	0	1
23439	19264	44804	235.8	0	1	0	1	4	0	0	0	0	0	0	1	0	0	0	1	0	0	0	0	0	0	4	0	0	0	0	0	0	0
23440	20854	48634	371	0	0	0	0	6	0	0	0	0	0	0	0	0	0	0	0	0	0	0	0	0	0	0	0	0	0	0	0	0	0
23441	20533	45615	349.9	0	4	0	2	4	6	0	0	3	0	0	0	2	2	0	0	3	0	2	6	0	0	10	2	0	0	0	0	0	5
23442	19827	45952	319.7	0	2	2	4	10	1	1	1	2	0	1	0	0	2	0	1	4	2	4	8	1	1	11	3	1	2	0	0	0	4
23443	19786	45264	242	0	3	0	3	11	2	0	0	1	1	1	0	1	0	0	1	1	0	2	2	0	0	13	0	0	2	0	0	0	4
23444	20821	46729	349.4	0	2	0	6	2	18	1	0	7	2	0	0	1	1	0	2	1	1	2	3	0	0	15	1	0	0	0	0	1	1
23445	19366	47228	266	0	2	1	6	3	4	1	0	1	2	0	0	2	0	0	3	1	0	2	2	0	0	13	0	0	1	0	0	2	7
23446	21780	46859	311.7	0	2	0	4	13	2	0	2	1	0	0	0	0	1	1	0	0	1	0	4	0	0	3	1	0	0	0	0	0	0
23447	16474	44037	409.3	0	2	0	0	1	1	0	0	0	0	0	0	0	0	0	0	1	0	0	1	0	1	1	0	0	0	0	0	0	1
23448	21225	48434	309.9	0	1	0	0	7	4	0	0	1	0	0	0	0	0	0	0	0	0	0	1	0	0	6	0	0	0	0	0	0	0
23449	20928	47695	234.6	0	2	0	0	8	6	0	2	2	1	0	0	1	1	0	0	0	0	1	6	0	0	6	0	0	0	0	0	0	2
23450	20387	47834	296.3	0	1	0	2	3	0	1	0	1	3	0	0	1	0	0	0	0	0	0	2	0	0	6	0	0	0	0	0	0	2
23451	19556	46342	329.5	0	4	0	9	8	7	1	2	8	5	0	0	2	1	0	0	0	0	0	4	0	0	15	1	0	0	0	0	1	3
23452	16516	43783	364.2	0	2	0	0	0	0	0	0	0	0	0	0	1	1	2	0	0	0	0	0	0	0	1	0	0	0	0	0	0	1
23453	21152	46073	384.1	0	7	0	3	23	2	0	0	1	1	2	0	1	0	0	0	0	0	1	14	0	0	11	0	0	0	0	0	0	1
23454	21404	48619	356.2	0	1	0	1	20	1	0	2	0	0	0	0	0	0	0	0	1	0	0	1	0	0	3	0	0	0	0	0	0	0
23455	21094	46013	340.8	0	3	0	4	27	2	0	1	1	2	0	0	0	1	0	0	4	1	0	10	0	0	16	0	0	0	0	0	0	2
23456	17087	44717	347.6	0	3	0	3	17	3	0	0	1	0	0	0	1	1	0	0	1	0	0	2	0	0	3	1	0	1	0	0	0	4
23457	21166	48714	378.4	0	4	0	0	19	2	0	0	0	0	0	0	0	0	0	0	0	0	0	3	0	0	2	1	0	1	0	0	0	1
23458	18558	44166	363	0	3	0	4	19	0	0	0	0	1	0	0	2	0	0	0	2	0	1	10	0	0	9	2	0	0	0	0	0	3
23459	17674	44996	333.4	0	2	0	4	7	1	0	1	1	0	0	0	2	0	1	1	0	0	1	3	0	0	0	1	0	0	0	0	0	0
23460	18091	45996	287.7	0	3	0	3	5	8	0	1	3	0	1	0	0	0	0	0	0	0	1	1	1	0	10	0	0	0	0	0	0	2
23461	17724	44157	356.2	0	2	0	2	8	0	0	0	0	0	0	0	0	0	0	0	0	0	1	3	0	0	1	1	0	0	0	0	0	2
23462	17211	44070	326.5	0	2	0	3	12	0	0	1	0	0	0	0	1	0	0	1	0	0	2	1	0	0	4	0	0	2	0	0	0	1
23463	19953	45844	366.5	0	4	1	8	11	8	0	0	7	1	1	0	1	0	0	0	1	0	1	5	0	0	5	1	0	1	1	0	0	3
23464	20030	47219	353.8	0	4	0	8	12	2	0	1	1	4	0	0	2	1	0	3	0	0	1	3	1	0	14	1	0	0	0	0	0	2
23465	19776	44743	174.1	0	1	0	1	3	2	0	1	0	2	0	0	2	0	0	1	0	0	1	2	0	0	6	1	0	0	0	0	0	1
23466	19970	45724	229.6	0	4	0	0	2	6	0	0	1	1	1	0	1	0	1	1	0	0	1	1	0	0	10	1	0	3	0	0	0	1
23467	20163	44695	349.9	0	4	0	6	9	5	0	1	4	2	0	0	1	5	1	0	6	0	2	3	0	0	3	1	0	1	0	0	0	6
23468	20813	44794	286.5	0	3	0	2	0	6	0	0	0	0	0	0	1	1	0	0	0	0	2	0	0	0	3	1	0	0	0	0	0	0
23469	21470	47091	393.8	0	5	0	9	26	0	0	0	0	0	0	0	0	0	0	0	6	0	1	11	0	0	18	2	0	1	0	0	0	2
23470	18487	45878	310.5	0	3	0	0	18	1	0	0	2	2	1	0	0	0	0	3	0	0	0	1	0	0	1	0	0	0	0	0	0	1
23471	21722	45281	371.6	0	4	0	5	15	0	0	0	0	1	0	0	0	2	0	1	0	0	4	2	0	0	5	2	0	0	0	0	0	4
23472	20930	45142	320.3	0	4	0	9	14	1	0	0	0	1	0	0	4	0	0	0	1	0	2	6	0	1	6	2	0	0	0	0	1	6
23473	21567	45012	341.9	0	2	0	1	2	3	0	0	2	0	0	0	0	0	0	1	0	0	0	1	0	0	9	1	0	0	0	0	0	1
23474	18323	45748	326.5	0	4	0	2	15	5	0	0	1	2	0	0	1	2	1	1	4	1	2	4	0	0	11	1	0	0	0	0	0	6
23475	21248	48922	310.5	0	4	0	0	15	3	1	0	1	0	0	0	0	0	0	0	3	0	1	1	0	0	5	0	0	0	0	0	0	0
23476	20934	48472	341.9	0	2	0	1	23	0	1	1	1	0	0	1	1	0	1	0	0	1	0	3	1	0	5	0	0	0	0	0	0	3
23477	18522	45975	319.1	0	4	0	1	15	1	0	1	1	1	0	0	0	0	0	0	2	0	1	8	0	0	13	1	0	0	0	1	0	4
23478	18695	45456	311.1	0	2	1	9	13	1	0	0	0	1	0	0	1	0	0	2	4	1	5	7	0	0	10	2	0	0	1	0	0	3
23479	19731	47263	273.5	0	4	0	0	10	1	0	1	2	3	0	0	0	1	0	0	2	0	0	5	1	0	5	0	0	2	0	0	1	1
23480	20691	44176	333.9	0	4	0	4	8	1	0	0	0	0	0	1	1	1	0	1	0	0	1	3	0	0	0	0	0	0	0	0	1	4
23481	19221	45869	340.8	0	2	0	4	0	3	0	0	0	1	0	0	2	0	0	1	0	0	0	0	0	0	3	0	0	0	0	0	0	1
23482	16959	44487	364.8	0	3	0	4	9	1	0	0	0	2	0	0	0	0	0	3	0	0	1	2	0	0	2	1	0	0	0	0	0	0
23483	20556	46186	310.5	0	5	0	4	10	9	0	3	5	2	0	0	4	0	0	0	1	0	1	4	0	0	15	1	0	2	0	0	1	2
23484	19265	45330	279.7	0	6	0	8	9	1	0	1	1	1	0	1	4	0	0	0	3	0	2	8	0	0	12	0	0	2	0	0	0	2
23485	19395	44523	311.7	0	3	0	4	10	0	0	0	1	1	0	0	3	0	0	0	0	0	0	3	0	0	1	0	0	0	0	0	0	2
23486	17536	44629	404.2	0	6	0	3	2	1	0	0	2	3	0	1	0	1	1	0	0	0	0	0	0	0	0	0	0	0	0	0	0	0
23487	18999	45716	318.5	1	2	0	4	2	5	0	0	3	1	0	0	1	0	1	2	0	0	4	0	0	0	9	3	0	1	0	0	0	2
23488	21522	48015	339	0	3	0	1	11	0	0	0	0	1	0	0	1	0	0	0	1	0	0	3	0	0	5	0	0	1	0	0	0	4
23489	17592	45450	256.3	0	5	0	2	15	0	0	0	0	1	0	0	1	0	0	0	2	0	0	9	0	0	10	1	0	0	0	0	1	6
23490	20405	46296	287.7	0	4	1	2	12	3	0	0	0	0	1	1	0	2	1	0	1	0	1	2	0	0	7	0	0	0	0	0	0	3
23491	20384	47570	350.5	0	4	1	2	26	1	0	1	2	0	0	2	1	0	1	1	4	0	1	5	0	0	9	1	0	1	0	0	0	4
23492	19798	44580	349.4	0	1	1	1	1	0	0	0	0	0	0	0	0	1	0	1	0	0	2	2	1	0	4	2	0	0	0	0	0	1
23493	18904	44737	249.5	0	5	0	4	16	0	0	1	1	2	1	1	3	2	0	2	0	2	4	6	0	0	4	1	0	0	0	0	0	0
23494	20943	46645	328.3	1	4	0	2	34	1	1	1	1	0	1	0	0	0	0	0	0	0	0	4	0	0	6	0	0	0	0	0	0	1
23495	19426	46218	311.7	0	2	0	10	6	6	0	0	0	1	0	0	3	1	0	0	4	0	1	6	0	0	9	1	0	0	0	0	1	6
23496	17832	43886	327.7	0	6	0	1	13	2	0	0	1	2	0	0	0	0	0	0	0	0	2	8	0	0	1	0	0	0	0	0	0	3
23497	20171	46673	310.5	0	1	1	2	9	0	0	1	0	2	0	0	0	0	0	2	0	0	3	2	0	0	7	0	0	4	0	0	0	2
23498	20886	45048	311.7	0	7	0	6	16	1	0	1	1	3	0	0	0	2	1	0	1	0	1	4	0	0	10	1	0	1	0	0	0	5
23499	21110	46512	364.2	0	5	0	7	20	0	0	0	2	4	0	0	3	3	0	1	6	0	0	9	0	0	17	0	0	0	0	0	0	6
23500	20877	48324	187.8	0	0	0	0	2	1	0	0	0	0	0	0	0	0	0	0	2	0	0	1	0	0	7	0	0	0	0	0	0	2
23501	18110	45151	317.4	0	2	0	1	6	0	0	0	0	4	0	0	2	0	0	2	0	0	8	6	0	0	6	1	0	0	2	0	0	5
23502	17394	44121	372.2	0	4	0	1	9	2	0	1	0	1	0	1	1	0	0	0	1	0	1	1	1	0	4	0	0	0	0	0	0	2
23503	18426	46122	327.1	0	4	0	10	21	0	1	3	0	3	1	0	0	1	0	0	0	0	2	9	0	0	7	0	0	0	0	0	0	5
23504	19013	45449	349.4	0	2	0	3	4	1	0	0	0	0	0	1	1	1	0	0	0	0	3	4	0	0	1	1	0	0	0	0	0	6
23505	18829	44475	320.3	0	1	0	0	5	1	0	0	0	2	0	0	1	0	0	2	1	0	2	4	0	0	4	0	0	1	0	0	0	6
23506	18538	45686	266.6	0	5	0	0	21	2	0	1	0	1	0	0	0	1	0	1	0	0	0	2	0	0	7	2	0	1	0	0	0	0
23507	19557	47176	317.9	0	7	1	6	16	4	0	3	2	0	0	0	0	2	0	1	4	0	2	7	0	0	13	0	0	0	0	0	0	3
23508	19898	45772	327.7	0	2	5	11	4	5	0	0	0	0	0	0	1	1	0	0	3	1	0	1	1	0	9	2	0	0	0	0	0	1
23509	21821	47418	320.3	0	5	0	4	21	0	0	1	1	0	0	0	1	0	1	1	4	1	0	11	0	0	9	2	0	0	0	0	0	7
23510	18282	46064	265.5	0	1	0	2	13	2	1	3	1	1	0	1	1	1	0	0	2	0	0	5	0	0	3	0	0	0	0	0	0	1
23511	19448	45515	333.9	0	5	0	5	25	0	0	2	2	2	1	0	1	0	1	1	2	0	4	13	0	0	11	1	0	1	0	0	0	7
23512	20793	44724	259.8	0	0	0	1	3	0	0	0	0	0	1	0	1	0	0	0	0	0	2	1	0	0	0	0	0	0	0	0	0	1
23513	21591	44715	349.9	0	2	0	5	2	9	1	2	3	1	1	0	1	0	0	3	0	0	0	2	0	0	7	3	0	0	0	0	4	0
23514	17347	44013	356.8	4	2	0	4	10	0	0	0	0	1	0	0	0	0	0	0	0	1	0	2	1	0	5	1	0	1	0	0	0	6
23515	20833	45699	227.8	0	2	0	0	3	2	0	0	0	0	0	0	3	2	0	0	0	0	2	4	0	0	9	0	0	0	0	1	0	2
23516	20105	46524	363.6	0	8	0	8	13	0	0	0	2	3	2	1	0	1	0	0	3	1	0	6	0	0	8	0	0	1	0	0	0	2
23517	18283	44979	203.8	0	1	0	0	2	0	0	0	0	2	0	0	2	0	0	0	0	0	1	0	0	0	2	0	0	0	0	0	1	1
23518	20884	46376	325.9	0	3	0	6	15	2	2	2	3	1	1	0	0	1	0	2	5	0	7	11	0	2	16	0	0	3	0	0	1	2
23519	18337	45593	290	0	0	0	0	8	0	0	1	1	0	0	0	1	0	0	2	1	0	3	5	0	0	17	0	0	0	0	0	0	9
23520	18489	46078	287.1	0	4	1	5	12	0	0	1	0	0	0	0	0	0	0	2	1	0	1	5	0	0	3	2	0	0	0	0	0	1
23521	18337	45528	341.9	0	3	0	9	2	13	0	0	3	0	0	0	2	1	0	1	2	0	1	0	0	0	7	0	0	1	0	0	0	3
23522	21101	47249	348.2	0	4	0	6	21	3	1	1	0	2	1	1	0	1	0	0	1	0	0	7	0	0	15	1	0	0	1	0	1	4
23523	20810	46300	249.5	0	1	0	0	2	2	0	0	0	0	0	0	1	1	0	3	1	0	3	2	0	0	4	0	1	0	0	0	0	3
23524	21765	47686	290.6	0	3	0	6	4	1	0	1	1	1	0	0	0	2	1	0	2	0	0	4	0	0	5	0	0	1	0	0	0	0
23525	19331	44856	325.9	0	1	0	3	0	0	0	0	0	0	0	0	4	0	0	2	0	0	0	3	0	0	7	1	0	1	0	0	0	2
23526	18848	44275	287.7	0	1	0	2	7	0	0	1	0	0	0	0	0	1	0	0	0	0	2	0	0	0	7	0	0	0	0	0	0	1
23527	18648	45513	295.7	0	2	0	0	5	1	0	0	0	1	0	0	1	0	0	1	1	0	6	5	0	0	6	2	1	1	0	0	0	5
23528	19688	46921	304.9	0	4	0	6	35	3	0	6	0	0	2	1	0	1	0	2	9	0	0	6	0	1	15	0	0	2	0	0	1	7
23529	17562	43867	326.5	0	3	0	1	2	3	0	0	0	0	1	0	0	0	0	3	1	0	1	0	0	0	4	0	0	0	0	0	0	0
23530	19958	45647	379	0	5	0	7	10	11	0	2	8	0	1	0	0	0	0	2	1	0	2	5	0	0	12	3	0	1	1	0	0	1
23531	17690	43799	417.3	0	5	0	3	29	2	0	1	1	2	0	0	1	0	0	1	0	0	1	6	0	0	5	0	0	0	1	0	0	5
23532	20429	47186	272.3	0	3	0	1	11	0	0	1	0	1	1	0	0	1	0	1	1	0	0	1	0	0	6	0	0	1	0	0	0	4
23533	21182	47231	327.1	0	4	0	7	2	7	0	1	3	2	1	0	1	0	1	1	1	3	2	2	1	0	14	2	0	1	1	0	0	1
23534	18965	44997	326.5	0	3	0	5	16	2	0	0	0	2	2	0	3	1	0	1	1	0	3	5	0	0	13	1	0	3	0	0	0	6
23535	18026	45266	318.5	0	5	0	3	11	3	1	1	0	2	0	0	1	0	1	2	2	0	2	8	0	0	3	0	0	1	0	0	0	2
23536	18590	46149	258	0	2	0	2	11	0	1	0	0	0	0	0	3	0	0	0	0	0	0	5	0	0	2	0	0	1	0	0	0	7
23537	18925	45231	341.4	0	2	0	12	26	0	0	0	0	0	1	0	0	0	0	1	3	0	4	12	0	0	12	1	0	1	0	0	0	6
23538	18069	44791	348.2	0	5	0	3	27	0	0	3	0	2	0	0	1	1	0	0	1	2	0	7	0	0	10	0	0	2	0	0	0	8
23539	18754	46301	304.3	0	5	0	8	18	3	0	1	0	3	0	0	1	0	0	0	3	0	1	6	0	0	5	0	0	1	0	0	0	4
23540	18922	44081	340.8	0	8	0	4	14	0	0	1	1	3	2	0	1	2	1	0	4	1	1	6	0	0	9	2	0	1	0	0	0	8
23541	17757	45617	325.4	0	4	0	7	4	6	0	1	6	1	0	0	0	0	0	0	1	0	5	3	0	0	8	0	0	1	0	0	0	0
23542	21818	47836	299.8	0	4	0	0	9	0	0	0	4	0	0	0	0	1	0	0	0	0	2	15	0	0	2	4	0	1	0	0	0	0
23543	18996	44049	327.1	0	5	0	7	10	0	0	1	0	1	2	0	3	3	0	0	0	0	3	1	1	0	7	0	0	0	0	0	0	7
23544	20682	46173	349.4	0	4	0	7	15	1	0	1	3	2	1	0	1	1	0	1	1	0	0	4	0	0	8	1	0	0	0	0	1	1
23545	21006	48158	364.2	0	2	0	5	18	0	0	3	1	0	0	0	2	0	0	0	0	0	0	1	0	0	8	1	0	0	0	0	0	1
23546	19883	45288	364.2	0	6	0	5	19	0	0	0	0	2	0	0	2	1	1	1	1	1	1	4	0	0	11	1	0	0	0	0	0	3
23547	20929	44559	364.8	0	2	0	7	10	1	0	1	1	0	0	0	0	0	0	0	1	0	1	9	0	0	9	1	0	1	0	0	0	8
23548	20525	44399	349.9	0	2	0	7	1	7	0	1	1	2	0	0	1	0	0	2	0	0	0	3	0	0	3	4	0	0	0	0	0	1
23549	17749	43890	250	0	3	0	0	17	0	1	0	0	1	0	0	1	0	0	0	3	0	1	4	0	0	7	1	0	0	0	0	0	5
23550	19489	44504	372.2	0	3	0	3	1	1	0	0	0	0	0	0	0	0	0	2	0	0	1	1	0	0	2	5	0	0	0	0	0	1
23551	20316	46995	288.3	0	2	1	6	11	2	0	0	0	1	0	0	0	2	0	0	1	0	1	8	0	0	11	0	0	0	0	0	1	5
23552	21628	47628	364.8	0	3	0	1	1	2	0	0	1	0	0	0	2	0	0	0	0	0	1	3	0	0	2	0	0	0	0	0	0	0
23553	18554	45370	333.9	0	2	0	0	1	6	0	0	0	2	0	0	2	0	0	2	2	0	5	1	0	1	6	1	0	1	0	0	1	0
23554	20485	46564	349.4	0	3	0	2	5	14	0	4	3	1	3	0	0	0	1	0	3	1	1	1	1	0	14	2	0	1	0	0	0	3
23555	21126	47743	311.7	0	5	0	2	16	1	0	0	1	0	0	0	0	1	0	2	0	0	0	1	0	0	4	0	0	0	0	0	0	0
23556	18712	46118	179.2	0	1	0	1	7	0	0	2	0	0	1	0	0	1	0	0	4	1	0	6	0	0	4	0	0	1	0	0	0	0
23557	20684	45935	287.1	0	2	0	0	4	2	0	0	0	1	0	0	2	0	0	0	2	0	1	7	0	0	7	1	1	0	0	0	0	5
23558	20300	46066	266	0	4	0	0	19	0	0	1	0	0	1	0	0	0	0	1	1	0	2	7	0	0	4	2	0	0	0	0	0	3
23559	17818	45679	319.1	0	6	0	8	14	3	0	1	1	1	0	0	0	0	0	0	0	0	2	5	0	0	10	2	0	1	0	0	2	5
23560	18578	45289	226.6	0	1	1	0	1	2	0	0	2	1	0	0	0	0	0	0	1	0	1	2	0	0	5	1	0	0	0	0	0	4
23561	18037	45183	333.4	0	5	0	5	6	1	0	0	0	0	0	0	1	0	0	1	0	0	0	2	0	0	8	1	0	0	0	0	0	7
23562	19740	45451	266	0	4	0	1	22	0	0	2	0	1	0	0	0	3	1	0	3	1	1	4	0	0	10	1	0	1	0	0	0	3
23563	20471	45680	327.7	0	4	0	14	18	1	0	4	0	2	1	0	1	1	1	5	0	0	1	18	0	0	6	2	0	0	0	0	0	5
23564	19572	45417	327.1	0	10	0	10	4	14	0	2	2	0	2	0	0	0	0	0	0	0	0	2	0	0	12	1	0	0	1	0	1	4
23565	21668	46007	363.6	0	9	0	7	5	11	0	1	3	2	0	0	0	0	1	0	0	0	0	1	0	0	7	0	0	1	0	0	0	0
23566	21429	47515	356.8	0	5	0	4	23	3	0	3	3	0	1	0	1	1	0	0	2	0	1	7	0	0	5	1	0	0	0	0	0	3
23567	21085	44039	287.7	0	3	0	0	5	4	0	1	1	0	0	0	0	0	0	2	0	0	1	0	2	0	4	0	0	1	0	0	1	1
23568	20198	45875	309.9	0	6	0	6	20	1	0	0	0	3	0	0	2	1	0	0	2	0	1	9	0	1	10	0	0	0	0	0	0	7
23569	19419	46155	311.7	0	2	4	16	11	6	0	1	1	0	0	0	2	2	0	1	4	0	0	7	0	0	10	0	0	0	0	0	1	5
23570	20002	46846	354.4	0	3	0	6	15	4	0	0	1	0	0	0	0	4	0	2	1	1	2	2	0	1	10	1	0	1	0	0	0	5
23571	20923	46447	370.4	0	5	0	2	19	2	1	4	0	0	0	0	1	0	0	1	4	2	2	7	0	0	15	1	0	0	0	0	0	1
23572	21726	47459	226	0	4	0	0	8	2	1	2	2	0	1	0	0	0	1	0	2	1	1	2	1	0	5	1	0	0	0	0	1	3
23573	18037	46297	341.4	0	1	0	1	2	3	0	1	1	0	0	0	4	0	0	1	4	0	2	1	0	0	6	1	0	0	0	0	0	4
23574	19987	45183	326.5	1	3	0	5	18	1	0	1	0	1	1	0	1	1	0	1	1	0	0	5	0	0	5	1	0	0	0	0	0	1
23575	19027	46072	301.9	0	2	1	2	21	0	0	0	1	2	1	1	0	1	0	1	1	1	2	5	1	0	12	1	0	0	0	0	0	1
23576	21279	47658	327.1	0	4	0	3	26	0	0	2	1	1	0	0	1	0	1	2	4	1	1	10	0	0	7	2	0	0	0	0	0	5
23577	20150	47578	303.1	0	2	1	6	12	0	1	3	1	2	0	0	2	1	0	0	1	0	2	1	0	0	1	0	0	0	0	0	0	1
23578	18568	44258	339.6	0	3	0	2	6	1	0	0	0	0	0	0	1	0	0	0	0	0	0	3	1	0	11	0	0	0	0	0	0	1
23579	21111	46726	387.6	0	2	0	4	23	1	0	1	0	0	1	0	1	1	0	0	6	0	3	12	0	0	8	1	0	0	0	0	1	4
23580	21231	46583	342.5	0	1	0	5	20	0	0	1	0	0	1	0	1	0	2	0	2	1	2	8	0	0	10	1	0	0	0	0	0	7
23581	17971	45303	304.3	0	3	0	1	8	4	0	0	2	1	0	0	1	1	0	1	1	0	1	1	0	0	5	0	0	0	0	0	0	2
23582	20217	45169	325.4	0	2	0	11	11	0	0	1	0	1	0	0	1	1	0	1	0	0	2	4	0	0	6	0	0	0	0	0	1	5
23583	17677	44396	319.7	0	1	0	2	8	0	0	0	0	0	0	1	0	0	0	0	1	0	0	3	0	0	2	0	0	0	0	0	0	1
23584	19041	45134	295.7	2	1	0	3	2	0	0	1	2	0	0	0	0	0	0	0	1	0	0	7	0	0	5	1	0	1	0	0	0	0
23585	20636	45466	343.1	0	5	0	4	3	11	0	0	4	1	1	0	1	2	0	1	0	0	0	3	0	0	3	0	0	0	0	0	0	0
23586	17614	44522	372.2	0	2	3	5	0	1	0	0	0	1	0	0	0	0	1	0	0	1	0	1	0	0	2	0	0	0	0	0	0	0
23587	16957	44011	250	0	2	0	0	4	1	0	0	0	0	0	0	0	0	0	0	1	0	0	1	0	0	1	0	0	0	0	0	0	1
23588	21529	45157	317.9	0	1	0	0	9	0	0	0	1	1	1	0	0	0	0	1	3	0	0	10	0	0	6	1	0	1	0	0	0	2
23589	17760	44983	334.5	0	2	0	4	1	2	3	0	1	4	0	0	4	0	0	1	0	0	1	0	0	1	14	1	0	0	0	0	0	4
23590	21555	46123	333.9	0	4	0	5	0	9	0	1	2	3	1	0	1	0	2	0	0	1	2	0	0	0	6	0	0	2	0	0	0	3
23591	20622	48023	310.5	0	0	0	0	1	0	0	0	0	0	0	0	0	0	0	0	0	0	0	0	0	0	0	0	0	0	0	0	0	0
23592	20942	44268	333.9	0	4	0	0	8	0	0	0	0	1	0	0	1	1	0	0	2	0	2	6	0	0	5	0	0	0	0	0	0	2
23593	17097	44015	311.7	0	0	0	1	7	4	0	0	2	0	0	0	0	0	0	0	1	1	1	2	0	0	7	0	0	0	0	0	0	0
23594	19086	45474	273.5	0	4	0	4	9	0	0	0	1	0	0	0	1	0	0	2	3	0	1	4	0	0	10	0	1	1	0	0	0	7
23595	20128	45906	288.3	0	6	0	4	12	0	0	1	0	6	0	0	0	2	0	0	8	0	4	7	0	0	12	2	0	3	0	0	1	7
23596	18490	43871	333.4	0	3	0	1	7	0	1	0	0	0	1	0	4	0	0	3	1	0	3	0	0	0	9	1	0	0	0	0	1	1
23597	20765	45761	341.4	0	3	0	2	3	4	0	1	1	0	0	0	2	1	0	1	4	0	1	6	0	0	12	0	0	2	0	0	2	8
23598	19052	43828	335.1	0	3	0	4	10	0	0	0	0	0	0	0	0	1	0	0	0	0	1	3	0	0	3	2	0	0	0	0	0	0
23599	19240	44883	364.8	0	2	0	3	2	5	0	1	1	0	0	0	1	1	0	1	0	0	2	2	0	0	3	1	0	0	0	0	1	0
23600	20502	45324	311.7	0	4	2	7	14	1	0	0	0	2	0	0	3	0	0	0	1	0	1	1	0	0	4	2	0	0	0	0	0	5
23601	19341	45333	303.1	0	1	0	5	6	1	0	0	1	0	0	0	3	0	0	1	0	0	2	6	0	0	8	2	0	1	0	0	0	2
23602	21388	48337	340.8	0	2	0	0	3	7	0	0	0	1	0	0	0	0	1	1	1	0	0	0	0	0	6	0	0	0	0	0	0	0
23603	17233	44462	272.3	0	1	0	2	11	0	0	1	1	0	0	0	0	0	0	0	0	0	0	5	0	0	2	0	0	0	0	0	0	0
23604	18100	44312	333.4	0	5	0	8	13	10	0	0	2	0	0	1	2	0	0	1	2	0	3	7	0	0	5	0	0	0	0	0	0	7
23605	21133	46220	384.7	0	3	1	0	30	1	0	1	1	1	1	0	0	1	0	1	1	0	0	2	0	0	2	1	0	0	0	0	1	1
23606	20594	44944	311.1	1	8	0	2	13	1	0	2	0	0	0	0	1	0	0	0	1	0	1	1	0	0	1	0	0	0	0	0	1	0
23607	21559	47321	343.7	0	4	1	3	15	0	0	2	0	2	1	0	2	0	0	0	0	0	1	3	0	0	7	0	0	0	0	0	0	1
23608	19215	47057	219.2	0	3	0	2	16	2	0	1	0	1	0	0	0	0	1	0	9	2	3	14	0	0	15	1	0	3	0	0	1	8
23609	18762	46689	259.2	0	3	1	0	30	1	2	1	1	0	2	1	1	0	2	0	3	2	1	4	0	0	10	0	0	0	0	0	1	1
23610	19331	43915	371.6	0	1	0	5	0	4	0	1	4	1	0	0	1	1	0	0	0	0	1	1	0	0	7	0	0	0	0	0	0	2
23611	17886	46142	310.5	0	1	0	6	20	0	0	5	1	1	0	0	2	0	1	1	8	0	0	8	0	0	6	0	0	1	0	0	0	5
23612	18430	44986	341.9	0	4	0	1	2	4	0	0	0	0	2	0	4	0	0	1	2	0	3	2	0	0	5	4	0	1	0	0	0	6
23613	17965	45058	335.1	0	2	0	5	15	0	0	2	0	0	0	0	1	1	0	1	0	0	0	2	0	0	6	0	0	0	0	0	0	2
23614	21156	48428	235.8	0	5	0	0	14	0	0	0	1	0	0	0	0	0	0	0	0	0	2	11	0	0	10	0	0	0	0	0	0	6
23615	19560	45797	288.9	0	8	0	5	16	0	0	0	0	3	0	0	1	2	0	0	6	0	3	10	0	0	14	3	0	1	0	0	0	12
23616	19642	45901	348.8	0	3	0	6	10	4	0	0	5	3	2	0	2	1	3	0	3	0	0	4	0	0	7	0	0	0	0	0	0	0
23617	21225	47990	311.7	0	12	0	3	21	0	0	1	1	0	0	0	0	0	0	0	2	0	0	10	0	0	9	0	0	1	0	0	0	3
23618	18436	45955	348.8	0	4	0	15	11	8	0	2	5	2	0	0	0	2	0	1	4	1	3	7	0	0	17	3	0	1	0	0	1	12
23619	17961	45523	357.9	0	3	0	9	6	11	0	2	2	0	0	1	0	0	1	2	1	0	0	4	0	0	3	0	0	1	0	0	1	2
23620	20166	47500	187.2	0	2	0	1	5	0	0	2	0	0	1	0	0	2	0	0	3	0	0	0	0	0	1	0	0	0	0	0	0	0
23621	21771	48101	282.6	0	2	0	0	15	1	0	0	1	0	0	1	0	0	0	0	0	0	0	4	0	0	6	0	0	0	0	0	0	3
23622	20795	44299	341.9	0	4	0	4	16	0	0	0	1	1	0	0	1	0	0	1	2	1	2	5	0	0	9	1	0	0	0	0	0	4
23623	21433	46195	341.4	0	0	0	0	0	3	0	0	1	0	0	0	0	0	0	1	0	0	0	3	0	0	7	0	0	0	0	0	1	1
23624	20043	45626	362.4	0	4	0	3	5	4	0	0	3	0	1	0	1	1	0	2	0	0	1	2	0	0	3	0	0	1	0	0	1	2
23625	18749	45208	319.1	0	2	1	11	21	2	0	2	1	2	0	1	2	0	0	1	2	0	0	2	0	0	2	3	0	0	0	0	0	4
23626	17652	44190	327.7	0	4	0	5	19	0	0	0	0	0	0	0	0	0	0	0	0	0	0	4	0	0	4	2	0	0	0	0	0	4
23627	20789	47792	327.7	0	4	0	0	2	2	0	1	3	0	0	0	1	0	0	0	0	0	0	1	0	0	3	0	0	0	0	0	0	0
23628	18207	46318	272.3	0	2	0	0	3	3	0	0	2	0	1	0	0	0	0	1	0	1	1	2	0	0	1	0	0	1	0	0	0	0
23629	18795	45505	379.6	0	6	0	5	21	6	0	0	1	3	0	0	1	1	0	0	1	0	3	5	1	0	9	4	0	1	0	0	1	5
23630	18495	45544	348.2	0	5	0	10	29	1	0	2	0	2	1	0	1	1	0	2	2	0	1	8	0	0	2	2	0	1	0	0	1	3
23631	20989	48755	397.9	0	1	0	0	8	2	0	0	1	0	0	0	0	1	0	0	1	0	0	4	0	0	0	0	0	0	0	0	0	0
23632	19812	45328	339.6	0	4	0	5	5	3	0	1	2	1	0	0	0	0	1	0	2	1	0	4	0	0	8	1	0	2	0	0	2	6
23633	19022	46236	348.8	0	3	0	2	9	5	0	3	2	1	0	1	1	1	1	1	5	1	2	10	0	0	16	1	0	2	0	0	0	7
23634	17477	44445	293.9	0	1	0	1	3	0	0	1	0	0	0	0	0	0	0	1	1	0	0	2	0	0	5	1	0	0	0	0	0	3
23635	20688	47377	313.5	0	5	0	7	12	1	0	0	2	1	2	0	0	2	1	0	2	0	0	2	0	0	12	0	0	2	0	0	0	2
23636	19033	47140	356.8	0	4	0	5	16	6	0	0	0	2	0	0	0	1	0	0	0	0	0	3	0	0	15	1	0	0	2	0	2	1
23637	19687	45806	356.8	0	8	0	8	13	1	0	2	1	0	1	0	0	0	0	2	3	0	0	1	0	0	6	1	0	1	0	0	0	1
23638	18583	43805	304.3	0	2	0	1	5	1	0	0	0	1	0	0	0	0	0	1	2	0	3	4	0	1	4	0	0	0	0	0	0	5
23639	18123	44543	227.8	0	0	0	0	1	0	0	0	0	1	0	0	1	0	0	0	1	0	2	4	0	0	6	0	0	0	0	0	0	3
23640	19514	44850	311.7	0	5	0	6	12	1	0	1	1	2	0	0	0	0	0	0	0	0	0	8	0	0	11	0	0	0	0	0	0	0
23641	20507	46378	381.4	0	5	0	7	10	4	0	0	2	2	0	1	2	3	0	0	2	0	2	0	0	0	7	2	1	1	0	0	0	1
23642	18620	44911	343.1	0	2	1	3	1	5	0	0	1	2	0	0	0	0	0	1	0	0	0	1	0	0	4	1	0	0	0	0	0	3
23643	17541	45618	271.7	0	4	0	2	22	1	0	2	0	1	0	0	0	1	0	0	2	0	1	8	0	0	12	1	0	0	0	0	0	3
23644	17870	46061	303.1	0	4	0	3	5	9	0	2	2	1	0	0	0	1	0	0	10	0	1	9	1	0	9	0	0	0	0	0	0	4
23645	20803	48511	317.9	0	1	0	1	5	3	0	0	3	0	1	0	0	0	0	0	4	0	0	1	0	0	2	0	0	0	0	0	0	1
23646	20936	47354	341.9	0	2	0	4	17	5	0	0	3	2	1	0	0	0	1	0	1	1	1	3	1	0	10	0	0	1	0	0	1	4
23647	17919	44837	311.1	0	3	0	4	17	0	0	0	0	1	0	0	3	1	1	1	5	0	0	21	0	0	22	1	0	0	0	0	0	4
23648	19712	46004	348.8	0	4	0	11	17	0	0	3	1	1	0	0	2	1	0	0	2	0	2	2	0	0	5	1	0	0	0	0	1	1
23649	20417	45900	326.5	0	5	0	6	11	0	0	0	0	3	0	0	3	0	0	0	2	0	0	4	0	0	2	0	0	0	0	0	0	0
23650	20432	46965	334.5	0	4	0	7	4	6	0	3	4	1	0	0	6	3	1	0	5	0	2	11	0	0	13	2	0	0	0	0	0	7
23651	16746	44964	242	1	2	0	0	1	5	0	0	1	1	0	2	3	1	1	1	1	1	4	4	0	0	9	1	0	0	0	0	0	1
23652	18393	46338	274	0	3	0	1	20	3	0	2	3	2	0	1	0	0	1	1	2	0	1	9	0	0	14	1	0	2	0	0	0	8
23653	21040	48642	333.4	0	2	0	0	23	1	0	2	0	0	1	0	0	1	1	0	4	0	0	13	0	0	11	0	0	3	0	0	0	3
23654	17287	44405	363.6	0	3	0	2	8	6	0	1	2	0	0	0	0	1	0	0	2	0	0	2	0	0	3	0	0	0	0	0	0	0
23655	17505	43924	371.6	0	2	0	4	1	5	0	0	0	1	1	0	0	0	0	0	1	0	2	3	0	0	6	0	0	0	0	0	0	2
23656	19566	45324	348.8	0	5	0	6	17	1	1	1	1	2	0	0	2	3	0	0	0	0	0	4	0	0	10	0	0	3	0	0	0	2
23657	18947	44313	303.1	0	5	0	3	24	0	0	1	0	0	0	1	0	1	1	0	0	0	0	8	0	0	6	1	0	0	0	0	0	2
23658	17888	45310	356.8	0	3	0	7	7	6	0	3	0	1	0	0	1	2	0	1	1	0	4	2	0	0	8	0	0	1	0	0	0	3
23659	19794	44893	203.8	0	2	0	0	5	3	0	0	1	0	0	0	2	0	0	1	1	0	1	2	0	0	13	0	0	0	0	0	0	2
23660	21127	46843	288.3	0	1	0	1	11	0	0	1	0	2	1	0	3	0	0	2	0	0	3	5	0	0	5	0	0	2	0	0	0	4
23661	20846	44557	341.4	0	4	0	6	0	4	0	0	5	1	0	0	1	1	0	0	5	0	0	0	0	0	6	2	0	1	0	0	0	1
23662	18747	46164	257.5	0	1	0	2	7	1	0	0	1	2	1	0	2	3	0	0	5	1	0	5	0	0	8	1	0	2	0	0	0	5
23663	17404	45752	328.3	0	2	0	2	14	2	1	0	0	1	0	0	1	3	0	0	0	0	2	2	0	0	7	1	0	1	0	0	0	4
23664	21781	49003	308.8	0	2	1	1	1	0	0	1	2	0	0	0	0	0	0	1	0	0	0	0	0	0	2	0	0	0	0	0	0	0
23665	18815	46092	335.7	0	1	0	5	21	1	0	2	3	0	1	0	1	2	0	0	3	1	4	13	0	0	11	0	0	0	0	0	0	11
23666	18230	43858	266.6	0	3	0	3	2	2	0	0	0	0	0	0	0	0	0	0	0	0	0	0	0	0	0	1	0	0	0	0	0	0
23667	19865	44828	318.5	0	4	0	3	8	1	0	1	1	3	0	0	1	1	0	2	1	0	1	2	0	0	2	0	0	0	0	0	0	2
23668	18020	46002	290.6	0	4	1	2	27	2	0	2	2	2	1	0	0	0	0	1	3	0	0	4	0	0	10	0	0	1	0	0	0	3
23669	19934	46977	335.1	0	3	0	0	9	9	0	3	2	2	1	1	1	0	0	1	3	0	0	1	0	0	9	0	0	2	0	0	2	5
23670	19309	46318	349.4	0	4	0	12	22	3	0	2	1	2	2	0	1	0	0	0	2	0	1	8	1	0	11	2	0	1	0	0	0	3
23671	20846	45439	349.4	0	6	1	5	22	0	0	0	0	0	0	0	1	1	0	0	3	0	2	9	1	0	6	1	0	0	0	0	0	2
23672	18953	44636	288.9	0	4	0	1	6	1	0	0	0	0	0	0	1	0	0	1	0	0	0	3	0	0	2	0	0	0	0	0	0	3
23673	21591	44395	235.8	0	1	0	0	0	0	0	0	0	0	0	0	1	0	0	0	0	0	0	0	0	0	0	0	0	0	0	0	0	0
23674	18436	45278	326.5	0	6	0	8	2	2	0	1	1	1	0	0	0	2	0	0	1	0	0	4	0	0	5	0	0	0	0	0	1	1
23675	17662	46075	379.6	0	0	0	2	1	6	0	1	3	0	0	1	0	0	0	0	1	0	0	1	0	0	1	0	0	0	0	0	0	0
23676	20416	46772	282	0	2	0	3	14	0	0	1	0	1	0	0	1	1	1	0	2	0	0	8	0	0	12	0	0	0	0	0	0	3
23677	19635	47119	356.8	0	5	2	5	22	4	0	3	4	3	0	1	2	4	0	1	1	0	3	5	1	1	16	2	0	1	0	0	2	8
23678	21387	46127	250	0	2	0	2	2	2	1	1	2	1	1	0	1	0	0	1	1	0	1	2	0	0	5	1	0	0	0	0	0	1
23679	19082	44778	371.6	0	4	2	6	1	7	0	1	5	1	0	0	0	1	0	0	0	0	0	0	0	0	5	0	0	1	0	0	1	1
23680	19413	44296	294.5	0	3	0	1	0	4	0	0	2	1	0	0	2	1	0	1	1	0	2	6	0	1	12	1	0	2	0	0	0	3
23681	21254	48742	235.2	0	2	0	0	17	0	0	2	2	0	0	0	0	0	0	0	0	0	0	7	0	0	2	0	0	0	0	0	1	0
23682	16973	44827	310.5	0	0	0	0	18	0	0	1	0	0	0	1	0	1	0	0	2	0	0	0	0	0	2	0	0	1	0	0	0	0
23683	18424	45082	325.4	0	3	0	5	1	1	0	1	5	2	0	0	0	0	0	2	1	0	1	2	1	0	9	0	0	1	0	0	0	3
23684	20498	48266	242	0	1	0	0	2	1	0	0	0	0	0	0	1	0	0	0	0	0	1	3	0	0	3	2	0	0	0	0	0	2
23685	19963	44207	364.8	0	6	0	9	16	10	0	4	1	0	2	0	3	1	1	0	1	0	1	8	0	0	5	0	0	0	0	0	0	5
23686	18419	46198	335.1	0	6	0	6	5	8	0	0	2	3	1	0	1	0	1	1	0	0	1	4	1	0	7	0	0	1	0	0	1	6
23687	20828	48026	319.7	0	3	0	4	12	1	0	1	0	1	0	0	0	1	0	0	2	0	1	5	0	0	4	2	0	0	1	0	0	5
23688	19546	46956	312.9	0	3	1	3	12	5	0	2	4	0	1	0	1	1	0	0	4	0	4	8	0	0	5	1	0	1	0	0	0	5
23689	19460	45646	334.5	0	3	0	6	3	3	0	2	3	2	1	0	0	0	0	0	2	0	1	6	0	0	9	0	0	1	0	0	0	4
23690	21087	47475	312.3	0	3	0	4	1	4	0	2	5	3	1	0	0	0	0	2	4	0	1	4	0	0	8	1	0	4	0	0	0	4
23691	20615	47220	365.4	0	2	0	2	14	4	0	1	0	0	0	0	1	1	0	0	2	0	1	4	0	0	12	1	0	0	0	0	1	1
23692	21688	48815	333.4	0	1	0	0	5	0	0	0	0	0	0	0	0	0	0	0	0	0	0	0	0	0	0	0	0	0	0	0	0	0
23693	17075	43764	211.2	0	4	0	2	8	0	0	0	0	1	0	0	1	0	0	1	0	0	0	0	0	0	3	2	0	0	0	0	1	0
23694	21004	45455	336.3	0	2	0	12	23	0	0	3	0	2	0	0	0	1	0	0	1	0	3	9	0	0	13	2	0	0	0	0	0	2
23695	20059	44915	333.9	0	2	0	1	4	1	0	1	2	1	0	0	0	2	0	0	1	0	3	4	0	0	6	0	0	1	0	0	0	5
23696	20352	47422	325.9	1	4	0	6	5	11	0	1	3	0	0	1	3	2	1	0	5	2	2	4	0	0	5	0	0	0	0	0	0	5
23697	19251	46021	349.4	0	5	0	7	6	9	1	0	3	1	0	0	3	1	0	1	1	0	2	0	0	0	9	0	0	0	0	0	1	0
23698	20307	43920	281.5	0	1	0	0	3	2	0	0	1	0	0	0	0	0	0	0	1	0	0	1	0	0	1	1	0	0	0	0	0	0
23699	19922	43914	364.2	0	4	0	1	6	0	0	0	0	0	0	0	1	0	0	1	0	0	0	3	0	0	6	0	0	0	0	0	0	1
23700	21601	47767	324.8	0	3	1	1	11	3	0	0	0	0	0	0	0	1	0	2	0	0	1	2	0	0	14	0	0	1	0	0	0	3
23701	20652	48168	266	0	0	0	1	8	0	1	1	1	0	0	0	0	0	0	0	4	0	0	7	0	0	10	0	0	0	0	0	0	1
23702	20017	46450	319.7	0	4	0	8	4	1	0	1	3	2	0	0	0	2	1	1	2	0	1	1	0	0	12	2	0	2	0	0	0	2
23703	19189	46191	465.3	1	7	0	13	24	2	1	4	0	3	2	1	0	3	2	0	5	0	2	10	1	0	19	2	0	3	0	0	0	5
23704	20391	47062	325.9	0	1	1	4	14	2	0	1	1	1	0	0	3	1	0	2	7	0	0	12	0	0	9	1	0	1	0	0	1	4
23705	17703	45100	363.6	0	2	0	4	13	1	0	0	1	2	2	0	0	0	1	3	0	0	1	3	1	0	4	0	0	0	0	0	0	1
23706	20079	47600	350.5	0	3	2	11	3	6	0	1	7	0	0	0	2	3	0	2	0	0	2	2	0	0	8	1	0	0	0	0	0	3
23707	18896	45026	325.9	0	4	0	3	1	4	0	0	5	0	0	0	1	0	0	0	2	0	0	2	0	0	6	2	0	0	0	0	1	1
23708	20546	44871	364.8	0	5	0	6	1	2	0	1	2	0	0	0	0	0	0	2	0	0	0	0	1	0	9	3	0	1	0	0	1	2
23709	17501	45794	311.1	0	4	1	0	11	4	0	0	1	1	0	1	1	1	0	1	1	0	1	1	0	0	2	0	0	0	0	1	0	1
23710	21320	44989	288.3	0	2	1	0	0	5	0	1	2	0	0	0	0	1	0	2	2	0	0	0	0	0	5	0	0	0	0	0	2	0
23711	20959	46567	311.1	0	2	0	0	20	0	0	3	1	1	0	0	1	1	0	1	3	0	0	1	0	0	4	0	0	2	0	0	0	0
23712	16943	45301	319.7	1	3	3	8	0	1	0	1	0	0	0	1	0	0	0	0	0	0	0	0	0	0	0	0	0	0	0	0	0	0
23713	21644	48963	288.9	0	4	0	0	7	1	0	1	0	0	0	0	0	1	0	0	0	0	0	1	0	0	0	0	0	1	0	0	0	0
23714	21236	46145	226	0	3	0	1	15	2	0	1	2	0	0	0	0	1	1	0	2	0	2	5	0	0	15	0	0	1	0	0	0	5
23715	21740	47054	298.6	0	5	0	3	14	4	1	2	1	1	0	0	0	0	0	0	5	0	1	6	0	0	16	2	0	0	0	0	0	3
23716	20110	47448	272.3	0	2	0	0	0	2	0	0	0	1	0	0	0	0	0	0	1	0	0	0	0	0	7	2	1	0	0	0	1	0
23717	21709	45665	236.4	0	2	0	0	0	1	0	0	2	0	0	0	0	1	0	0	0	0	0	0	0	0	2	1	0	0	0	0	0	1
23718	18893	46056	311.1	0	3	0	13	25	2	1	2	1	0	0	0	0	2	2	0	2	1	0	5	0	0	9	0	1	0	1	0	1	4
23719	20713	44509	328.3	1	5	0	1	7	1	0	0	0	0	0	0	0	0	0	0	0	0	0	3	0	0	4	1	0	0	0	0	0	3
23720	19780	43755	395.6	0	4	0	3	11	0	0	1	1	0	0	0	1	0	0	2	0	0	0	3	0	0	7	0	0	1	0	0	0	1
23721	20027	44109	333.9	0	4	0	4	12	1	0	1	0	2	2	0	0	0	0	2	1	0	1	1	0	0	3	0	0	1	0	0	0	3
23722	18596	45098	303.1	0	2	0	1	3	0	0	0	0	0	0	0	0	1	0	2	1	0	0	1	0	0	6	0	0	0	0	0	0	3
23723	21222	45827	319.7	0	4	0	2	10	0	0	1	1	1	0	0	2	0	0	0	0	0	1	1	0	0	7	1	0	0	0	0	0	5
23724	21516	48831	266.6	0	1	1	0	9	0	0	1	0	0	0	0	0	1	1	0	0	0	0	2	0	0	1	0	0	0	0	0	0	0
23725	21473	47259	417.3	0	2	0	2	23	1	0	0	1	0	0	0	0	1	1	0	4	0	2	6	0	0	20	3	0	0	0	0	0	2
23726	18731	44267	379	0	3	0	4	4	0	0	0	0	0	0	0	0	0	0	0	1	0	5	1	0	0	5	1	0	0	0	0	0	2
23727	21432	48535	271.7	0	2	0	0	14	3	0	1	2	1	0	0	0	0	0	0	1	0	0	2	0	0	3	0	0	1	1	0	0	0
23728	17232	44649	326.5	0	4	0	5	22	3	0	1	1	0	1	0	0	1	0	0	0	1	0	8	0	0	7	1	0	0	0	0	0	4
23729	20179	47311	333.9	0	9	0	7	17	0	0	1	0	1	0	0	0	1	1	1	2	1	1	5	0	0	8	0	0	0	0	0	0	5
23730	21396	44494	341.4	0	0	0	0	0	1	0	0	6	2	0	0	1	0	1	0	0	1	0	0	0	0	5	2	0	1	0	0	0	1
23731	19518	44397	349.4	0	3	0	6	1	5	0	0	1	4	0	0	0	2	0	0	0	0	1	0	0	0	6	0	0	0	1	0	0	2
23732	17054	43916	312.9	0	1	0	0	7	0	0	0	0	0	0	0	0	0	0	1	1	1	0	0	0	0	1	0	0	0	0	0	0	2
23733	18554	44859	341.4	0	3	0	5	1	4	1	0	0	2	0	0	1	1	1	0	0	1	3	1	0	0	6	0	0	0	0	0	0	0
23734	20904	44093	356.8	0	2	0	1	5	3	0	0	0	2	0	0	3	0	0	1	0	0	0	1	0	0	7	1	1	0	0	0	0	1
23735	19980	44885	287.7	0	3	0	2	8	0	0	1	1	1	0	0	2	0	0	1	3	0	2	12	0	0	13	2	0	0	0	0	0	3
23736	17728	45355	349.4	0	4	0	6	25	4	1	0	2	0	0	0	0	1	1	0	2	1	0	4	1	0	10	3	0	0	0	0	1	5
23737	19417	45012	311.1	0	1	0	2	3	6	0	1	1	2	0	0	0	2	0	1	2	1	0	5	0	0	11	0	0	0	0	0	0	3
23738	21112	45234	266	0	0	0	0	2	0	0	0	0	2	0	0	0	1	0	1	0	0	1	0	0	0	2	0	0	0	0	0	0	1
23739	20778	43765	320.3	0	5	0	0	1	0	1	0	0	0	0	0	3	0	0	2	0	0	1	0	0	0	5	0	0	0	0	0	0	1
23740	16894	44028	265.5	0	0	0	0	1	0	0	0	0	0	0	0	0	0	0	0	0	1	0	2	0	0	1	1	0	0	0	0	0	2
23741	16538	44216	333.9	1	1	0	2	3	0	0	0	0	0	0	0	0	0	0	1	0	1	0	3	1	0	4	1	0	0	0	0	0	1
23742	21386	48854	296.9	0	0	0	0	14	0	0	0	0	0	0	0	0	0	0	1	1	0	0	1	0	0	2	0	0	0	0	0	0	0
23743	20668	46565	363.6	0	11	0	9	20	3	0	0	3	1	4	1	2	2	0	0	3	0	4	19	0	0	10	3	0	1	0	0	1	7
23744	19383	44086	280.9	0	2	0	0	3	0	0	0	0	1	0	0	0	0	0	1	2	0	2	6	0	0	4	1	0	0	0	0	0	3
23745	19463	43946	279.7	0	0	0	1	5	1	0	0	2	0	0	0	0	0	0	0	1	0	0	0	0	1	4	0	0	0	0	0	0	0
23746	20428	46507	348.2	0	3	1	8	4	10	0	0	1	1	0	0	1	3	1	0	1	0	2	7	0	0	7	0	0	1	0	0	0	4
23747	18362	45139	311.7	0	3	0	5	9	0	0	1	1	1	0	0	2	0	0	2	2	0	1	2	0	0	2	0	0	1	1	0	0	1
23748	20204	45705	332.2	0	6	0	6	28	1	0	0	0	1	0	0	1	1	1	0	2	0	4	9	0	0	11	1	0	1	0	0	0	1
23749	21261	47922	312.3	0	11	0	4	13	0	0	1	0	0	0	0	0	0	1	0	0	0	0	6	0	0	4	1	0	0	0	0	0	1
23750	21482	44373	272.9	0	6	1	0	8	1	1	0	1	1	0	0	0	0	0	0	0	0	0	2	0	0	6	1	0	0	0	0	0	1
23751	20668	47762	342.5	0	5	0	5	18	1	0	2	1	0	1	1	0	2	0	0	2	0	3	9	0	0	5	1	0	0	0	0	0	1
23752	18406	44294	312.3	0	2	0	3	11	0	0	0	0	1	0	0	1	1	0	1	1	0	0	5	0	0	7	1	0	0	0	0	0	4
23753	18233	44444	334.5	0	4	0	3	9	1	0	1	0	0	0	0	1	0	0	0	2	0	3	5	0	0	10	1	0	0	0	0	0	2
23754	19211	45126	319.7	0	5	1	7	0	5	0	0	4	1	0	1	0	0	0	1	0	0	1	2	0	0	10	0	0	1	0	0	0	0
23755	21297	48826	341.9	0	4	0	0	19	0	0	0	1	0	1	0	0	0	0	0	1	0	0	4	0	0	4	0	0	0	0	0	0	1
23756	21765	48863	287.1	0	0	0	0	1	0	0	0	0	0	0	0	0	0	0	0	0	0	0	0	0	0	1	0	0	0	0	0	1	1
23757	17761	44279	332.2	0	3	0	1	6	2	0	0	0	0	0	0	1	0	0	0	0	0	1	1	0	0	3	1	0	0	0	0	0	0
23758	19850	44438	303.7	0	1	0	0	2	0	0	0	0	1	0	0	0	0	0	0	0	0	1	0	0	0	5	1	0	0	0	0	0	0
23759	20891	45799	343.1	0	2	0	5	19	1	0	0	1	4	0	0	0	0	0	1	0	0	0	3	0	0	9	2	0	0	0	0	0	3
23760	21020	46040	319.1	0	4	0	1	23	2	0	0	2	1	3	0	0	1	0	0	5	0	1	9	0	0	12	0	0	0	0	0	1	8
23761	17733	44003	356.2	0	2	0	8	13	0	0	0	0	0	0	0	0	1	0	0	0	0	2	5	1	0	12	0	0	1	0	0	0	7
23762	20159	43973	288.3	0	0	0	0	3	0	0	0	0	0	0	0	1	0	0	0	2	0	3	0	0	0	5	0	0	0	0	0	1	4
23763	18260	44732	371.6	0	4	4	4	26	2	0	2	0	0	2	0	0	0	0	0	0	0	0	6	0	0	6	1	0	1	0	0	0	3
23764	20770	47661	288.9	0	2	0	1	8	0	0	1	0	2	0	0	1	0	0	0	0	0	0	0	0	0	1	0	0	0	0	0	0	1
23765	16861	44439	357.9	0	4	0	2	11	0	0	0	1	0	0	0	1	0	0	0	0	0	1	2	0	1	4	0	0	0	0	0	0	4
23766	17498	44896	235.8	0	0	1	1	2	3	0	0	0	0	0	0	1	0	0	0	5	0	2	11	0	0	4	1	0	0	0	0	3	1
23767	19915	44961	288.9	0	3	0	0	18	2	0	0	2	2	0	0	1	1	0	2	1	0	1	4	0	0	7	2	0	0	0	0	0	1
23768	21343	44761	335.7	0	7	1	7	12	0	0	0	0	2	0	0	3	0	0	0	1	0	2	4	0	0	9	2	0	0	0	0	1	2
23769	20359	45774	290	0	0	0	1	2	1	0	0	1	1	0	0	0	2	0	3	2	0	0	3	0	0	5	0	0	1	0	0	1	1
23770	21001	48034	303.7	0	6	0	0	16	0	0	0	1	2	0	0	0	2	0	0	0	0	0	3	0	0	8	0	0	0	0	0	0	4
23771	19295	45393	309.4	0	5	0	6	18	0	0	1	0	2	0	0	0	0	0	1	3	0	0	4	0	0	1	0	0	0	0	0	0	4
23772	21283	45188	388.2	0	4	0	0	9	0	0	0	0	2	0	1	1	0	0	0	0	1	0	3	0	0	3	2	0	0	0	0	0	1
23773	21253	44289	311.1	0	5	0	0	8	3	0	0	1	0	0	0	1	0	0	0	0	1	1	4	0	0	14	3	0	0	0	0	0	1
23774	17817	44538	289.5	0	3	0	3	3	1	0	0	0	0	0	0	0	0	1	1	0	0	1	2	0	0	4	0	0	0	0	0	0	2
23775	19741	45388	329.5	0	3	0	10	6	3	0	2	3	2	1	0	0	0	0	1	13	0	0	0	0	0	3	0	0	0	1	0	0	0
23776	21498	46528	301.9	0	2	0	1	15	2	0	2	0	0	0	0	0	0	1	0	0	1	0	1	0	0	1	2	0	0	0	0	1	2
23777	17516	45277	296.3	0	3	1	3	11	0	0	1	0	0	0	0	1	0	0	0	1	0	1	2	0	0	3	0	0	2	0	0	0	4
23778	19980	46562	332.2	0	3	0	7	5	1	0	1	0	1	0	0	1	0	0	2	2	0	1	4	0	1	6	0	0	0	0	0	0	3
23779	20526	44019	326.5	0	5	0	6	18	1	0	0	0	1	0	0	2	1	0	1	0	0	0	2	0	0	4	0	0	0	1	0	0	0
23780	20993	48342	348.2	0	2	0	0	12	0	0	2	0	1	0	0	1	0	0	1	1	0	1	13	0	0	10	0	0	1	0	0	0	3
23781	19246	47312	325.9	0	2	1	7	25	5	0	4	4	2	1	1	0	2	0	0	1	0	2	9	0	0	13	0	0	0	0	0	0	2
23782	18758	44398	319.1	0	1	0	0	0	1	0	0	0	0	0	0	0	0	1	0	0	0	1	0	0	0	1	0	0	0	0	0	0	0
23783	19498	45579	349.4	0	3	0	11	9	0	0	1	0	1	0	0	1	2	0	0	1	0	2	4	1	0	3	0	0	0	1	0	0	1
23784	19859	46405	327.1	0	5	0	2	1	4	0	0	0	1	0	0	3	0	0	2	0	0	2	1	0	0	10	1	0	0	0	0	0	1
23785	18933	44440	326.5	0	4	1	0	6	2	0	0	0	2	0	0	0	1	0	0	1	0	0	0	0	0	9	2	1	0	0	0	0	7
23786	20180	46740	295.7	0	5	0	7	18	2	0	2	1	1	0	0	2	1	0	1	4	0	1	5	0	0	7	0	0	1	0	0	0	4
23787	19362	46976	388.2	0	5	0	13	18	0	0	1	0	1	1	1	0	0	0	0	4	2	2	6	1	0	12	1	0	2	0	0	1	4
23788	20095	45429	378.4	0	3	0	5	30	1	0	1	3	2	2	0	0	2	1	2	5	1	3	14	0	0	16	1	0	2	0	0	0	6
23789	17891	44674	318.5	0	3	0	3	2	0	0	0	0	1	0	0	3	0	0	1	1	0	1	4	0	0	3	0	0	0	0	0	0	0
23790	21736	44700	327.1	0	2	0	0	0	1	0	0	0	0	0	0	1	0	0	1	0	0	2	1	0	0	7	1	0	0	0	0	0	0
23791	21536	48923	327.7	1	4	0	0	15	1	0	1	0	0	0	0	0	0	0	0	1	0	1	1	0	0	4	0	0	0	0	0	0	0
23792	21464	43884	367.1	0	3	1	0	4	6	0	1	0	0	1	0	2	1	0	5	1	0	1	3	1	0	3	1	0	1	0	0	0	0
23793	21035	48229	356.8	0	3	1	4	12	1	0	1	3	0	0	0	0	1	0	0	3	3	1	10	2	0	8	1	0	7	3	0	4	6
23794	18116	45290	226	0	1	0	2	4	0	0	0	0	0	1	0	2	1	0	1	1	0	4	2	0	1	5	1	0	0	0	0	0	3
23795	20392	47689	364.8	0	1	0	8	7	9	0	0	2	1	2	0	0	1	0	3	2	0	1	6	0	0	4	1	0	0	0	0	0	1
23796	21489	47361	264.9	0	4	0	1	6	2	0	1	0	3	1	0	3	1	0	1	1	0	1	6	0	0	6	0	0	2	0	0	0	1
23797	19089	45939	310.5	1	1	0	1	5	0	0	0	0	0	0	0	0	1	0	0	0	0	2	4	0	0	8	0	0	2	0	0	0	2
23798	21786	44635	357.9	1	4	0	3	7	2	0	0	0	1	0	0	2	1	0	0	0	0	0	2	0	0	7	1	0	0	0	0	0	0
23799	20987	45021	320.3	0	4	0	0	3	4	0	0	2	0	1	0	3	0	0	2	1	0	0	1	0	0	11	0	1	0	0	0	0	2
23800	19395	46597	234.6	0	3	1	4	13	2	0	2	2	4	0	0	4	2	0	1	2	0	3	8	0	0	17	0	0	1	0	0	0	2
23801	19278	45756	195.8	0	2	0	0	9	0	0	0	0	1	0	0	1	0	0	1	1	0	1	3	0	0	1	0	0	0	0	0	0	2
23802	21769	47524	280.3	0	1	2	1	6	0	0	0	0	0	0	0	0	0	1	0	1	0	0	5	0	0	12	1	0	0	0	0	0	3
23803	20880	46101	251.8	0	2	0	0	15	0	0	3	0	1	1	0	1	1	1	0	8	1	2	11	0	0	15	3	0	0	0	0	2	13
23804	20342	47957	341.9	0	2	2	9	3	3	0	0	1	1	0	1	1	2	0	0	2	0	0	4	0	0	6	1	0	0	0	0	0	2
23805	21547	43747	329.5	0	1	0	0	1	0	0	0	0	0	0	0	0	0	0	0	0	1	0	0	0	0	2	0	0	0	0	0	0	0
23806	19878	47334	319.7	0	7	1	5	23	4	0	4	3	4	1	0	1	0	0	0	2	0	0	3	0	0	8	1	0	1	0	0	1	3
23807	20708	47301	318.5	0	3	0	6	25	1	1	4	4	1	0	2	0	1	0	0	3	0	0	8	1	0	10	0	0	0	0	0	1	6
23808	21543	46457	335.1	0	4	0	5	14	0	1	4	0	2	2	0	0	3	0	2	0	0	1	1	0	0	3	0	0	0	0	0	0	2
23809	21656	48184	333.9	0	3	0	2	3	1	0	0	2	1	0	0	0	0	1	1	1	0	0	3	0	0	3	0	0	0	0	0	0	0
23810	21458	45312	250	0	0	0	0	6	1	0	0	0	0	0	0	3	0	0	0	1	0	0	3	0	0	9	0	0	0	0	0	0	4
23811	21486	48581	370.4	0	2	0	1	6	4	0	0	1	0	1	1	0	0	1	0	2	0	0	6	0	0	9	0	0	1	0	0	0	4
23812	20748	47569	318.5	0	0	0	0	4	7	0	0	0	0	0	0	2	0	0	3	1	0	0	2	0	0	2	0	0	0	0	0	0	3
23813	21042	44327	333.4	0	2	0	2	11	1	0	2	0	0	1	0	3	0	0	0	1	3	0	2	2	0	5	2	0	0	0	0	1	4
23814	17970	45676	379.6	0	1	0	5	11	1	0	0	0	2	0	0	1	0	0	0	1	0	3	4	1	0	8	0	0	0	0	0	0	6
23815	20498	47052	341.9	0	8	1	13	11	0	0	0	0	0	0	0	0	1	0	1	1	1	0	4	0	0	6	1	1	0	0	0	0	2
23816	17198	43914	320.3	0	3	0	3	12	2	0	0	1	0	0	0	0	0	0	1	0	0	2	3	0	0	5	0	0	0	0	0	0	0
23817	21301	44223	349.9	0	9	0	3	20	3	0	1	2	2	0	0	1	0	2	1	0	0	0	4	0	0	7	0	0	2	0	0	2	1
23818	21135	47091	341.9	0	3	0	4	18	0	0	2	0	2	1	0	1	1	1	0	1	3	1	5	0	0	9	2	1	1	0	0	0	5
23819	21707	48395	319.7	0	2	0	0	17	0	0	0	0	0	1	0	0	0	0	0	0	0	0	3	0	0	8	1	0	0	0	0	0	3
23820	17823	43969	303.1	0	2	1	1	2	0	0	0	0	0	0	0	5	1	0	0	1	0	3	7	0	0	5	3	0	1	0	0	0	4
23821	16773	44167	357.4	0	2	0	1	5	0	0	0	0	1	0	0	0	0	0	0	1	0	2	1	0	0	6	1	0	0	0	0	0	0
23822	20824	46881	256.3	0	4	0	0	13	1	0	0	0	2	0	0	3	1	0	2	1	0	1	11	0	0	12	0	0	0	0	0	0	1
23823	20422	46399	341.9	0	6	1	7	8	1	1	1	0	2	0	0	2	2	0	0	2	0	0	5	0	0	9	0	0	1	0	0	0	3
23824	21814	45716	374.5	0	3	1	2	6	2	0	1	0	3	1	0	3	0	0	0	1	0	1	11	0	1	14	0	0	2	0	0	0	4
23825	20541	44551	335.1	0	2	0	6	17	2	0	1	1	1	0	0	1	1	0	1	1	0	1	3	0	0	7	0	0	0	0	0	0	3
23826	20199	46183	288.3	0	2	0	6	18	3	0	2	4	4	0	0	1	2	0	0	1	0	3	2	0	0	7	1	0	0	0	0	0	0
23827	18710	44028	335.7	0	3	0	5	4	2	0	0	3	2	0	0	2	1	1	1	0	0	0	0	0	0	7	0	0	1	0	0	0	4
23828	17899	46240	334.5	0	1	1	7	2	6	1	1	3	0	0	0	0	0	0	0	7	0	0	4	0	0	4	0	0	0	0	0	1	4
23829	20768	47082	379	0	1	0	6	2	6	0	0	4	4	0	0	2	0	1	0	3	1	0	1	0	0	5	0	0	0	0	0	0	2
23830	17931	43798	295.7	0	5	0	3	7	1	1	0	1	0	0	0	2	0	0	0	2	0	0	5	0	0	7	0	0	0	0	0	0	5
23831	20587	44624	371	0	5	0	4	3	4	0	1	2	2	0	1	3	0	0	1	1	1	0	3	0	0	4	1	0	0	0	0	0	1
23832	18674	44361	295.7	0	1	0	0	0	0	0	0	0	0	0	1	2	0	0	0	0	0	0	0	0	0	1	1	0	0	0	0	0	0
23833	20692	46017	355	0	7	0	8	18	2	0	2	1	0	1	0	1	1	0	1	1	1	1	2	0	0	10	2	0	1	0	0	0	7
23834	21047	43831	288.3	0	2	0	0	3	2	0	0	0	0	0	0	0	0	0	0	2	0	0	8	0	0	3	2	0	0	0	0	0	3
23835	16804	45619	264.9	0	0	0	0	0	0	0	0	0	0	0	0	1	0	0	0	0	0	0	0	0	0	0	0	0	0	0	0	0	0
23836	17984	45886	378.4	0	9	0	7	19	5	0	1	1	1	0	0	0	1	1	0	5	0	0	4	0	0	4	1	0	1	0	0	0	3
23837	21572	48489	335.1	0	4	0	0	12	6	0	0	1	1	0	0	0	0	0	1	0	0	0	0	0	0	6	0	0	0	0	0	0	0
23838	17146	45162	343.1	0	4	1	2	3	8	0	0	3	0	1	0	1	0	1	0	1	0	0	2	0	0	3	1	0	0	1	0	0	1
23839	19004	45965	333.9	0	3	0	6	11	0	0	0	0	1	0	0	3	0	0	0	0	0	2	3	0	0	6	1	0	0	0	0	0	3
23840	19990	46650	379	0	7	2	6	18	3	0	4	0	4	2	0	3	0	0	3	2	0	1	11	0	0	15	1	0	2	0	0	1	5
23841	20023	43908	273.5	0	0	0	0	0	1	0	0	0	0	0	0	0	0	0	0	0	0	1	0	0	0	2	0	0	0	0	0	0	1
23842	19934	46700	303.1	0	8	0	6	23	3	1	3	1	2	0	0	0	3	1	1	3	0	2	7	0	0	10	0	0	1	0	0	2	4
23843	21358	45881	271.1	0	0	0	0	6	1	0	0	0	2	0	0	2	0	0	0	0	0	3	6	0	0	4	0	0	0	0	0	0	3
23844	21121	47393	325.9	0	2	0	1	15	0	0	1	2	1	1	1	1	0	1	0	0	0	2	6	0	0	11	1	0	3	0	0	0	4
23845	21056	46888	358.5	0	2	0	5	10	0	0	0	0	0	1	0	1	2	0	2	1	0	1	3	0	0	10	0	0	0	0	0	2	3
23846	21162	44373	333.9	0	4	1	4	9	1	0	0	0	1	0	0	1	0	0	1	3	0	1	2	0	0	11	2	0	0	0	0	1	0
23847	20998	47833	386.4	0	7	0	4	3	6	2	1	3	0	0	0	1	1	0	1	1	0	2	2	1	0	3	0	0	0	0	0	0	1
23848	19240	45602	317.9	0	1	3	12	1	0	0	0	2	1	0	0	3	0	0	0	0	0	0	0	0	0	1	0	0	0	0	0	0	0
23849	17094	45013	295.7	0	1	0	0	16	0	0	1	0	0	1	0	1	2	0	1	0	1	1	3	1	0	6	1	0	0	0	0	0	1
23850	21054	46393	333.9	0	5	2	9	22	5	0	1	2	3	2	0	0	0	0	0	6	0	0	11	0	0	16	0	0	0	0	0	0	3
23851	19166	44534	317.9	0	4	0	4	8	0	0	0	0	0	1	0	1	0	0	0	0	0	1	4	0	0	5	2	0	1	0	0	0	0
23852	21033	47731	319.1	0	4	1	5	15	2	0	0	0	0	1	0	1	1	1	0	2	0	1	6	0	0	8	0	0	0	0	0	0	2
23853	19279	43860	325.9	0	2	0	2	17	2	0	0	3	1	1	0	1	0	2	0	2	0	1	9	0	0	7	1	0	0	0	0	0	1
23854	17209	44198	339	0	1	1	1	13	1	0	1	0	0	0	0	0	0	0	0	0	0	0	4	0	0	6	0	0	0	0	0	0	1
23855	21019	47359	364.2	0	6	0	2	3	11	1	0	3	0	0	0	0	0	1	3	1	0	1	3	0	0	8	1	0	0	0	0	0	2
23856	21640	46782	328.9	0	4	0	2	22	0	0	1	0	1	0	1	0	0	0	0	1	0	1	8	0	0	12	1	0	1	0	0	1	6
23857	18983	44520	264.9	0	2	0	1	9	1	0	0	0	0	1	0	2	0	0	0	0	0	1	1	0	0	7	3	0	1	0	0	0	5
23858	21478	46696	371.6	0	2	0	2	21	2	0	3	2	0	0	0	0	2	1	0	2	0	0	13	0	0	9	2	0	0	0	0	0	4
23859	18162	44350	333.9	0	3	0	1	6	4	0	1	3	2	1	0	0	0	0	1	0	0	1	3	0	0	2	1	0	1	0	0	0	2
23860	20049	47490	333.9	0	5	0	10	27	3	0	6	1	4	1	0	3	4	1	2	0	0	0	6	0	0	6	0	0	2	0	0	0	4
23861	18858	44355	325.9	0	0	0	0	0	0	0	0	0	1	0	0	0	0	0	0	3	0	1	2	0	0	2	0	0	0	0	0	0	3
23862	19064	45662	333.4	0	3	0	6	1	2	0	0	2	0	0	0	0	0	0	2	4	0	2	1	0	0	11	0	0	3	0	1	0	5
23863	20220	44994	266	1	6	0	7	12	1	0	1	1	2	0	0	0	1	0	0	1	0	2	6	0	2	5	0	0	0	0	0	0	6
23864	19435	44880	335.1	0	5	1	8	15	0	0	2	0	2	1	0	1	0	0	1	5	0	4	10	0	0	14	3	0	2	0	0	1	9
23865	17447	43733	283.2	0	3	0	1	3	0	0	0	1	0	0	0	0	0	0	0	0	0	0	1	0	0	0	0	0	0	0	0	0	1
23866	21175	47888	327.1	0	5	0	4	5	6	0	0	2	0	0	0	1	0	0	1	0	0	0	1	0	0	10	1	0	0	0	0	2	1
23867	20395	48013	333.9	0	5	0	3	21	0	0	2	1	0	0	0	0	0	2	0	1	0	0	3	1	0	9	0	0	0	0	0	0	4
23868	20100	44571	348.8	0	2	0	7	12	1	0	1	1	3	1	0	1	0	0	0	1	1	0	8	0	0	7	0	0	0	0	0	0	2
23869	19723	44418	333.9	0	0	0	0	7	1	1	0	1	0	0	0	0	1	0	0	0	0	0	4	0	0	6	1	0	0	0	0	0	4
23870	20888	47536	288.9	1	5	0	2	5	1	0	0	0	2	0	0	3	0	0	0	0	0	1	3	0	0	3	0	0	0	0	0	0	0
23871	19669	44058	350.5	0	4	0	6	14	1	0	0	0	0	0	0	4	0	0	2	2	0	2	9	0	0	16	3	0	0	0	0	0	7
23872	18499	45034	324.8	0	0	0	3	3	2	0	1	1	0	1	0	0	0	0	1	0	1	2	3	1	0	5	3	0	0	0	0	0	4
23873	20909	47471	282	0	4	0	1	16	3	0	0	0	2	1	0	0	1	0	0	2	0	2	8	0	0	5	1	0	0	0	0	0	0
23874	21312	46949	332.2	0	4	0	0	6	1	0	0	1	0	1	1	2	0	0	2	1	0	1	1	0	0	2	1	0	0	0	0	0	1
23875	19115	45259	210.6	0	2	0	0	2	0	0	0	0	1	0	0	1	0	0	1	1	0	1	4	0	0	6	0	1	0	0	0	0	0
23876	20319	46654	312.3	0	3	1	7	1	5	0	0	2	1	1	0	0	0	0	0	0	0	0	2	0	0	6	1	0	0	0	0	0	1
23877	18010	44916	341.9	0	1	0	4	19	1	0	3	0	0	1	0	0	1	0	1	1	0	1	1	0	0	8	0	0	1	0	0	0	3
23878	16567	44081	343.7	0	3	0	0	1	0	0	1	1	0	1	1	0	1	0	0	0	0	0	0	1	0	0	0	0	0	1	0	0	1
23879	21221	43760	333.4	0	0	0	3	2	4	0	0	0	0	0	0	1	0	0	0	0	0	0	0	1	0	3	1	0	0	0	0	1	2
23880	19004	44131	348.8	0	2	0	9	19	1	0	1	1	0	1	0	1	0	0	0	3	0	0	4	0	0	5	0	0	0	0	0	0	1
23881	17879	46433	448.1	0	8	1	7	27	2	0	3	0	2	0	2	0	0	4	3	3	1	0	16	0	0	18	0	0	0	0	0	0	7
23882	21237	44530	341.4	0	2	0	4	14	0	0	0	0	0	0	0	2	0	0	3	0	1	2	1	0	0	3	2	0	0	0	0	0	0
23883	17127	43906	352.3	0	4	0	2	8	0	0	0	0	0	1	0	0	0	0	0	0	0	2	2	0	0	8	1	0	1	0	0	0	2
23884	20611	46229	332.8	0	2	0	4	4	5	0	0	3	2	0	1	1	0	0	0	0	0	0	2	0	0	4	1	0	0	0	0	0	2
23885	21070	44883	333.4	0	3	0	1	5	0	0	1	0	0	1	0	0	1	0	1	0	0	0	8	0	0	3	0	0	0	0	0	0	2
23886	21465	47762	274.6	0	3	0	2	13	3	0	0	0	1	0	0	0	0	0	0	1	0	0	9	0	0	12	1	0	1	0	0	1	2
23887	20685	46822	326.5	0	4	0	0	17	2	1	2	1	1	0	0	3	0	0	2	2	0	1	7	0	0	14	0	0	1	0	0	0	3
23888	21780	47342	272.3	0	4	0	1	9	1	0	1	0	0	0	0	1	0	0	0	0	0	0	5	0	0	5	0	0	0	0	0	0	0
23889	18209	44686	326.5	0	3	1	3	17	0	0	0	0	0	0	0	1	2	0	0	1	0	0	6	0	0	4	1	0	0	0	0	0	4
23890	16845	44707	326.5	0	3	0	4	8	1	0	0	0	1	0	0	1	0	0	0	1	0	0	4	0	0	9	0	0	0	0	0	0	0
23891	21571	48314	248.9	0	1	0	0	8	0	0	0	0	0	0	0	0	0	0	4	0	0	1	1	0	0	2	0	0	0	0	0	0	1
23892	19685	46805	349.4	0	1	0	5	11	11	0	3	9	3	0	0	1	4	0	0	7	0	0	8	0	0	10	1	0	1	0	0	0	7
23893	19239	47147	356.2	0	3	0	0	4	1	0	0	0	1	0	0	1	0	0	1	1	0	1	3	0	0	5	1	0	0	0	0	0	3
23894	21164	44872	196.4	0	0	0	0	2	0	0	0	0	1	0	1	1	0	0	0	0	0	1	1	0	0	3	1	0	0	0	0	0	0
23895	21030	46723	343.7	0	8	0	3	20	2	0	2	1	2	1	0	1	0	1	0	6	0	1	9	0	0	15	0	0	0	0	0	1	0
23896	21267	45914	266.6	0	6	1	1	20	0	0	1	0	3	1	0	2	1	0	0	3	0	3	7	0	0	9	0	0	0	0	0	0	3
23897	18986	46433	342.5	0	1	0	5	5	3	0	2	2	2	0	0	1	1	0	1	1	0	4	3	0	0	4	1	0	1	0	0	0	3
23898	21567	44802	387	0	8	0	2	21	1	0	2	0	1	0	0	0	0	0	1	2	0	2	3	0	0	6	1	0	0	0	0	1	4
23899	20830	45524	296.3	0	2	1	2	2	0	0	0	0	2	0	0	1	0	0	1	0	0	0	0	0	0	3	2	0	1	0	0	0	1
23900	18994	45596	364.8	0	6	0	7	5	2	0	0	1	1	0	1	1	1	0	2	0	1	3	7	0	0	6	0	0	0	0	0	0	1
23901	19885	43759	351.1	0	3	0	0	1	0	0	0	1	0	0	0	2	0	0	1	0	0	0	0	0	0	4	0	0	0	0	0	0	0
23902	18052	45625	340.8	0	4	0	3	11	1	0	1	1	2	0	1	0	0	1	1	0	0	0	8	0	0	7	0	0	0	0	0	0	3
23903	21646	45737	325.9	0	0	0	1	5	0	0	0	0	1	1	0	4	1	0	1	0	0	1	0	0	0	5	3	0	1	0	0	0	3
23904	19863	47425	349.4	0	5	1	6	13	0	0	1	0	2	0	0	2	1	0	2	2	0	3	2	0	0	12	1	0	0	0	0	0	4
23905	21568	44243	339.6	0	4	0	0	1	0	0	0	0	1	1	1	0	1	0	0	1	1	0	0	1	0	1	0	0	0	0	0	0	0
23906	21056	46168	341.4	0	5	1	0	20	2	0	4	0	0	0	0	2	0	1	0	4	1	2	5	0	0	4	1	0	0	0	0	0	1
23907	17959	45396	348.8	0	6	0	5	21	2	1	1	1	0	2	0	0	1	0	1	2	0	4	8	0	0	11	0	0	2	0	0	0	6
23908	20608	45027	373.4	0	4	0	7	15	0	0	0	1	1	0	0	1	2	0	1	3	0	0	8	0	0	10	1	0	0	0	0	1	1
23909	18618	44804	347.6	0	5	0	7	5	0	0	1	4	3	0	0	0	0	0	1	0	0	2	1	0	0	11	0	0	1	0	0	0	5
23910	21576	46311	334.5	0	1	0	3	1	1	0	1	2	1	0	1	0	0	1	1	2	1	2	2	0	0	7	0	0	1	0	0	2	4
23911	17603	45904	312.9	0	1	0	0	4	2	1	0	0	0	1	1	0	0	0	0	1	0	0	0	0	0	0	0	0	1	0	0	0	1
23912	18347	44263	265.5	0	4	0	0	5	0	0	0	0	2	0	0	1	0	0	0	0	0	4	3	1	0	7	0	0	0	0	0	1	1
23913	18815	46430	332.2	0	4	0	6	23	4	0	1	0	3	1	0	2	2	0	4	3	1	3	14	0	0	14	0	0	3	0	0	2	5
23914	20619	48665	318.5	0	2	0	0	16	0	0	1	1	0	0	1	0	0	1	0	3	0	0	4	0	0	1	0	0	0	0	0	0	1
23915	21334	45112	265.5	0	1	1	1	6	0	0	0	1	0	0	0	1	0	0	0	2	0	1	0	0	0	2	1	0	0	0	0	0	5
23916	20793	47337	311.7	0	5	0	7	32	6	0	3	3	0	0	0	0	0	0	7	6	0	5	6	0	0	5	0	0	1	1	0	0	3
23917	20659	48243	220.4	0	2	0	0	10	1	0	0	0	0	0	0	1	0	0	0	1	0	0	1	0	0	5	0	0	0	0	0	0	2
23918	21756	44242	359.1	0	0	0	0	1	4	0	0	2	0	0	1	0	0	1	0	2	1	0	0	0	0	3	1	0	0	1	0	0	0
23919	21786	46962	364.2	0	5	0	2	31	0	0	0	0	1	2	0	0	1	0	0	1	1	0	13	0	0	11	0	0	2	0	0	0	1
23920	19927	46006	310.5	0	3	1	8	9	0	0	1	0	1	0	0	1	0	1	0	1	0	2	1	0	0	4	0	0	0	0	0	0	4
23921	20877	48703	295.7	0	0	0	0	13	0	0	0	1	0	0	0	0	0	0	0	0	0	0	0	0	0	0	0	0	0	0	0	0	0
23922	21433	44095	327.1	0	1	0	0	3	0	0	0	1	0	0	0	2	0	0	0	0	0	0	1	0	0	2	0	0	0	0	0	0	1
23923	17957	45605	335.1	0	5	1	7	24	0	0	1	0	1	0	0	1	1	2	0	1	1	2	6	0	0	12	3	0	0	0	0	0	2
23924	19904	46848	355.6	0	7	0	3	31	2	0	0	0	0	0	0	1	2	0	0	4	0	1	9	0	0	11	1	0	3	0	0	0	5
23925	20304	44908	350.5	0	3	1	9	2	5	0	2	4	1	0	0	0	1	0	0	0	0	1	1	0	0	3	2	0	0	0	0	0	1
23926	17500	44511	243.8	0	4	0	0	0	1	0	0	0	1	0	0	4	1	0	1	0	0	3	1	0	0	5	1	0	1	0	0	1	0
23927	20653	46680	348.8	0	3	0	1	20	3	0	1	1	1	0	0	2	0	0	0	1	0	0	7	0	1	11	2	0	0	0	0	1	2
23928	21525	46759	356.2	0	4	0	5	12	11	0	2	4	1	1	0	0	0	1	0	0	0	0	5	0	0	16	1	0	0	0	0	0	2
23929	19250	43992	319.7	0	1	0	0	2	1	0	0	0	0	0	0	0	0	0	1	0	0	0	1	0	0	1	1	0	0	0	0	0	0
23930	18670	45752	326.5	0	3	0	11	1	4	0	0	2	5	0	0	6	0	0	1	2	0	0	2	0	0	6	0	0	0	0	0	0	0
23931	19634	46488	333.4	0	6	0	3	23	3	1	1	2	0	1	0	0	3	0	0	7	0	2	11	0	0	14	2	0	1	0	0	0	5
23932	17985	45132	356.8	0	0	0	2	7	4	0	3	0	0	0	0	1	2	1	1	1	0	3	4	0	0	9	1	0	0	0	0	0	1
23933	17501	44736	295.7	0	0	0	0	0	1	0	0	0	0	0	0	1	0	0	2	0	0	1	4	0	0	3	1	0	0	0	0	0	1
23934	18648	44117	266	0	0	0	0	12	0	0	0	0	0	0	0	2	0	0	0	0	0	1	2	0	0	9	0	0	0	0	0	0	3
23935	21454	46276	340.8	0	2	0	4	17	0	0	1	1	2	1	1	1	0	0	1	1	0	1	3	0	0	4	0	0	0	0	0	0	3
23936	18618	44048	334.5	0	3	0	5	0	2	0	0	1	1	0	0	0	0	1	0	0	1	0	1	0	0	4	2	0	0	0	0	0	2
23937	17062	44852	341.9	0	2	0	2	26	0	0	2	0	2	0	0	0	0	0	0	0	0	0	4	0	0	3	0	0	0	0	0	0	0
23938	21275	44462	356.2	0	5	1	2	5	1	0	1	0	1	0	0	0	0	0	0	0	0	1	5	1	0	4	0	0	1	0	0	0	2
23939	20394	45351	364.8	0	4	0	7	18	0	0	0	1	0	1	0	2	2	0	0	4	0	1	10	0	0	8	1	0	1	0	0	0	6
23940	18371	44174	312.3	0	3	0	1	9	1	0	0	1	1	2	0	1	0	0	0	4	0	0	1	0	0	8	0	0	0	0	0	0	3
23941	21608	47232	318.5	0	7	0	1	13	0	0	3	1	0	0	0	0	1	0	0	1	0	2	6	1	0	13	4	0	0	0	0	0	3
23942	21543	44163	318.5	0	2	0	1	0	1	0	0	2	0	0	0	0	0	0	0	0	0	0	0	1	0	2	0	0	0	0	0	0	0
23943	19144	46824	304.9	0	3	0	3	21	0	0	1	2	0	0	1	0	1	3	3	3	1	0	0	0	0	3	1	0	0	0	0	0	1
23944	21018	48550	371	0	1	0	0	5	16	0	1	1	0	0	0	0	0	0	0	2	0	0	0	0	0	5	1	0	0	0	0	0	0
23945	18627	44206	347	0	2	0	5	20	1	0	1	0	0	0	0	1	0	0	0	0	0	0	3	0	0	11	0	0	0	0	0	0	5
23946	20596	45935	320.3	0	7	0	4	15	0	0	0	1	1	2	0	1	1	1	0	4	1	1	14	0	0	7	2	0	0	0	0	2	4
23947	20962	43840	351.7	0	2	0	1	8	1	0	1	0	0	0	0	1	0	0	0	0	0	0	0	0	0	0	2	0	0	0	0	0	0
23948	19254	46115	325.4	0	7	0	9	15	3	0	2	0	1	0	0	0	3	0	1	0	0	2	1	0	0	4	1	0	0	0	0	0	2
23949	20984	46364	356.8	0	6	0	2	6	10	0	2	5	0	0	0	0	0	0	1	4	0	2	5	0	0	17	2	0	2	0	0	0	3
23950	20162	46261	311.7	0	6	0	7	20	2	0	0	2	2	1	1	1	1	0	1	0	0	2	5	0	0	8	1	0	0	0	0	0	3
23951	19552	45670	295.1	0	0	0	7	15	1	0	2	1	0	0	0	2	2	0	0	1	0	1	9	0	0	6	0	0	0	0	0	0	1
23952	17558	45076	288.3	0	6	0	0	1	3	0	1	1	1	0	0	0	0	1	1	0	0	3	1	0	0	6	0	0	0	0	0	0	5
23953	19406	43854	340.2	0	3	0	2	14	1	0	0	0	1	0	0	1	1	0	1	1	1	1	2	1	0	3	0	0	0	0	0	0	1
23954	20192	44622	318.5	0	3	0	9	13	2	0	2	0	2	0	0	1	2	0	1	3	1	1	7	1	0	9	1	1	0	0	0	0	3
23955	18440	43947	396.8	0	2	1	5	0	4	0	0	4	4	0	0	1	0	0	5	3	0	0	0	0	0	4	1	0	0	0	0	0	1
23956	18635	45838	349.9	0	2	0	7	1	5	0	1	5	1	0	0	0	0	0	0	0	0	1	3	0	0	7	0	0	1	0	0	0	1
23957	21011	46978	370.4	0	2	0	1	13	0	0	0	0	1	0	0	2	0	0	2	0	0	1	0	0	0	2	0	0	0	0	0	0	4
23958	20073	43963	334.5	0	2	1	6	3	1	0	0	0	0	0	0	1	1	0	0	1	0	2	1	0	0	4	1	0	0	0	0	0	1
23959	19086	46539	342.5	0	5	0	10	12	5	1	2	0	2	0	0	6	2	0	1	0	0	3	6	0	0	6	1	0	0	0	0	0	0
23960	20001	44954	272.3	0	0	0	0	4	5	0	0	0	0	0	0	1	1	0	0	1	0	0	0	1	0	7	0	0	0	0	0	1	1
23961	20456	46244	355.6	0	2	1	12	11	7	0	1	5	1	0	0	1	0	1	0	0	0	4	2	0	0	11	1	0	2	0	0	0	3
23962	20561	47413	309.9	0	2	0	3	8	3	0	1	0	0	0	0	2	1	0	1	3	0	1	3	0	0	4	0	0	1	0	0	0	1
23963	17971	44337	333.4	0	4	0	0	11	1	0	0	0	1	0	0	0	1	0	0	2	1	0	2	0	1	15	0	0	0	0	0	0	4
23964	20456	44322	327.7	0	3	0	6	10	1	0	0	1	0	0	0	2	0	0	1	0	0	0	2	0	1	3	1	0	0	0	0	0	1
23965	21400	44357	340.8	0	5	0	0	1	1	0	0	2	1	0	0	1	1	0	0	1	0	0	4	0	0	5	0	0	1	0	0	0	3
23966	19466	45126	364.2	0	3	0	12	25	2	0	1	2	1	1	0	0	2	0	0	1	0	1	6	0	0	10	0	0	0	0	0	0	5
23967	19074	45003	333.4	0	6	0	1	4	5	0	1	1	4	0	0	3	0	0	0	1	0	5	1	1	0	16	2	0	1	0	0	0	0
23968	20603	43959	387	0	5	0	8	23	0	0	1	0	0	0	0	0	0	0	0	0	0	2	2	0	0	8	0	0	0	0	0	0	2
23969	21749	45989	325.9	0	0	0	2	3	5	0	0	0	0	0	0	0	0	0	0	1	0	0	1	0	0	5	1	0	0	0	0	0	1
23970	18376	44090	333.9	0	7	0	4	16	0	0	1	1	1	0	0	0	2	0	2	2	1	1	8	0	0	8	1	0	3	0	0	0	4
23971	19156	45636	326.5	0	5	0	14	17	3	0	4	3	2	0	0	1	1	0	0	0	0	3	2	0	0	10	0	0	0	0	0	0	2
23972	20321	45525	335.7	0	5	0	7	19	0	0	2	3	1	0	0	2	1	0	0	4	0	5	13	0	0	13	1	0	3	0	0	0	6
23973	21789	47128	365.9	0	3	0	4	5	5	0	0	1	0	1	0	2	0	0	1	0	0	0	2	0	0	10	1	0	1	0	0	0	1
23974	16959	44207	342.5	0	1	0	1	0	5	0	0	1	2	0	0	0	0	0	0	0	0	0	1	0	0	3	0	0	0	0	0	0	1
23975	21158	45738	343.1	0	6	0	7	15	0	0	1	3	2	1	0	3	0	0	0	1	0	1	10	0	0	19	0	0	2	0	0	1	9
23976	21260	44082	333.4	0	4	0	3	0	2	0	1	2	0	0	0	0	0	0	0	0	0	0	0	0	0	4	0	0	0	0	0	0	1
23977	21158	45868	341.9	0	3	0	3	1	0	0	0	1	0	0	0	3	1	0	2	3	0	1	2	0	0	3	2	0	1	0	0	0	3
23978	19600	44669	369.8	0	2	3	2	8	3	0	0	0	0	0	0	4	1	0	1	0	0	1	4	0	0	3	0	0	0	0	0	0	1
23979	17003	45099	347.6	0	0	0	1	15	0	0	0	4	1	1	0	0	0	0	0	0	1	0	7	0	0	1	0	0	0	0	0	0	0
23980	18156	43902	343.1	0	4	0	1	0	3	0	1	5	1	1	0	0	0	0	0	0	0	1	1	0	0	1	0	0	0	0	0	0	0
23981	17196	44002	333.9	0	4	0	4	17	0	0	0	0	2	1	0	0	0	0	1	0	0	0	2	0	0	3	1	0	1	0	0	0	3
23982	20361	47779	264.9	0	7	0	3	15	3	0	0	0	2	0	0	1	0	0	1	1	0	0	6	0	0	9	0	0	1	0	0	0	4
23983	20249	45995	349.9	0	3	0	12	20	1	0	3	0	0	0	0	2	2	0	1	0	0	1	6	0	0	10	1	0	0	0	0	0	2
23984	21335	47440	341.9	0	8	1	3	19	1	0	0	0	0	0	0	0	0	0	1	2	0	1	4	0	0	8	1	0	0	0	0	0	6
23985	20750	45516	334.5	1	2	0	0	6	0	0	0	0	0	0	0	1	1	0	0	0	0	1	4	0	0	4	1	0	1	0	0	0	8
23986	19293	44597	358.5	0	1	0	6	0	0	0	2	0	1	0	0	0	0	0	1	0	0	1	2	0	0	3	2	0	0	0	0	1	0
23987	17673	44323	371.6	0	5	0	4	14	3	0	0	1	1	0	0	1	0	0	0	1	0	1	3	0	0	7	1	0	0	0	0	0	2
23988	18894	46436	280.3	0	4	0	4	14	0	0	2	1	1	1	0	1	0	1	1	0	0	1	5	1	0	10	2	0	3	0	0	0	0
23989	20550	45797	319.7	0	4	0	4	4	1	0	0	0	1	0	0	1	1	0	0	4	0	3	6	0	0	11	1	0	0	0	0	0	3
23990	17380	45444	349.9	0	2	0	9	24	1	0	0	0	1	1	0	0	1	0	1	1	0	0	8	1	0	8	0	0	0	0	0	0	2
23991	21655	47375	340.2	0	2	0	3	0	4	0	0	0	1	1	0	1	0	0	0	0	0	0	2	0	0	2	0	0	0	0	0	0	1
23992	18164	44628	333.9	0	2	1	2	12	0	0	1	1	0	0	0	1	0	0	0	2	0	0	3	0	0	10	0	0	1	0	0	1	1
23993	20805	48284	371	0	7	0	1	15	0	0	1	0	1	0	1	0	1	0	0	1	0	3	1	0	0	2	0	0	0	0	0	0	1
23994	20462	47121	272.9	0	3	0	3	7	1	0	0	0	2	0	0	0	1	0	0	2	0	1	1	0	0	8	0	0	0	1	0	0	4
23995	20646	46089	347.6	1	4	0	2	9	1	0	0	0	2	0	0	5	0	0	1	1	0	5	7	0	0	5	2	0	0	0	0	0	2
23996	16682	44410	397.4	0	1	0	3	9	1	1	1	1	0	0	0	0	0	1	1	0	1	2	4	0	0	3	1	0	0	0	0	0	0
23997	20903	45699	349.9	0	5	1	7	10	0	0	0	0	1	0	0	2	2	0	0	1	0	2	6	0	0	6	1	0	0	0	0	0	3
23998	19481	46259	326.5	0	2	0	5	18	3	0	2	1	1	0	0	1	2	0	0	3	0	1	6	0	0	10	0	0	1	0	0	0	6
23999	19057	43909	351.1	0	2	0	0	3	3	0	0	0	0	0	0	0	0	0	2	0	0	0	1	0	0	3	0	0	0	0	0	0	0
24000	18821	44991	334.5	0	7	0	6	15	0	0	1	0	1	1	0	2	0	0	1	0	0	1	1	0	0	9	1	0	0	0	0	0	3
24001	19682	46679	349.4	0	7	0	12	12	5	0	0	3	2	0	0	1	0	0	2	4	0	2	1	0	0	10	1	0	1	0	0	0	8
24002	20487	45407	357.4	0	3	0	6	9	0	0	0	0	2	1	0	2	1	0	2	0	0	3	4	0	0	8	0	0	1	0	0	0	6
24003	21473	45390	265.5	0	2	0	0	12	1	0	0	1	1	0	0	3	2	0	0	0	0	1	7	0	0	13	1	0	1	0	0	0	3
24004	20306	44345	372.2	0	3	1	6	15	1	0	3	0	0	0	0	1	0	1	3	3	0	0	5	0	0	0	1	0	0	0	0	0	2
24005	18588	43897	363.6	0	3	0	6	1	5	0	1	1	0	1	0	0	1	0	2	0	0	1	2	0	0	5	0	0	0	0	0	0	5
24006	18289	44837	326.5	0	3	1	2	10	0	0	0	0	1	0	0	0	0	0	1	1	0	1	2	0	0	3	0	0	0	0	0	0	1
24007	20867	44177	341.9	0	4	0	1	18	2	0	0	0	0	0	0	3	0	0	2	0	0	0	4	0	0	9	1	0	0	0	0	0	1
24008	20774	46522	320.9	0	7	1	6	20	1	0	3	0	1	0	0	0	1	0	2	1	0	0	2	0	0	8	0	0	0	0	0	0	2
24009	17568	44253	273.5	0	3	0	1	3	1	0	0	0	1	0	0	0	0	1	0	1	0	1	2	0	0	5	0	0	0	0	0	0	1
24010	19173	46969	257.5	0	2	0	2	23	2	0	1	0	0	1	0	1	0	0	0	2	1	1	3	0	0	7	0	0	0	0	0	0	2
24011	19105	46232	310.5	0	8	0	8	20	2	0	4	0	1	1	0	2	2	2	0	7	2	2	12	0	0	20	4	0	1	0	0	2	7
24012	21777	48689	312.9	0	2	0	0	1	0	0	0	0	0	0	0	1	0	0	0	0	0	1	0	0	0	1	0	0	0	0	0	0	0
24013	20093	45841	333.9	0	10	1	9	9	10	1	2	3	2	1	0	2	2	1	1	5	1	1	13	0	0	18	2	0	0	0	0	0	7
24014	19300	45042	350.5	0	2	0	3	8	1	0	0	0	0	0	0	0	0	0	1	0	0	4	7	0	1	4	0	0	0	0	0	0	2
24015	20867	47401	320.3	0	4	0	2	26	0	0	4	1	1	1	0	0	0	1	1	0	2	2	6	0	0	5	3	0	0	0	0	1	2
24016	18988	46708	295.7	0	1	2	12	21	0	1	1	1	3	1	0	1	2	1	0	2	0	0	4	0	0	6	1	0	2	0	0	0	6
24017	21287	46538	247.1	0	1	0	1	7	0	0	1	0	1	1	0	0	0	0	0	3	0	2	3	0	0	7	2	0	0	0	0	0	6
24018	21509	44094	272.3	0	3	0	0	1	0	0	0	0	0	1	0	0	0	0	0	0	0	0	1	0	0	5	0	0	0	0	0	0	1
24019	20751	45912	325.9	0	4	1	0	6	3	0	2	0	1	0	0	3	0	0	0	1	0	2	4	0	0	8	0	0	1	0	0	0	5
24020	19619	44741	282	0	5	1	1	6	0	0	0	0	1	1	0	1	0	0	0	0	0	2	1	0	0	2	1	0	0	0	0	0	0
24021	20972	44362	357.4	0	2	0	2	10	0	0	2	0	1	1	0	4	0	0	0	1	0	2	8	0	0	4	1	1	0	0	0	1	1
24022	21054	47168	348.2	0	1	0	4	6	5	0	0	2	2	0	0	1	1	0	0	1	0	1	3	0	0	10	1	0	2	0	0	0	5
24023	20077	44390	363.6	0	1	0	6	2	5	0	1	1	0	2	0	0	0	0	1	0	0	1	3	0	0	10	0	0	0	0	0	0	0
24024	17296	44109	275.2	0	1	0	0	4	1	0	0	0	2	0	0	0	0	1	1	3	0	2	4	0	0	11	1	0	0	0	0	2	6
24025	20161	44523	349.9	0	3	0	5	9	0	0	0	1	1	0	0	0	0	0	0	1	0	0	6	1	0	9	2	0	1	0	0	0	4
24026	20507	46482	288.3	0	2	1	2	21	1	0	0	1	0	1	0	1	0	1	0	3	0	1	8	0	0	10	1	0	0	0	0	0	1
24027	18389	43835	312.3	0	3	0	2	7	1	0	0	0	2	1	0	1	0	1	0	0	0	3	5	0	0	3	2	0	0	0	0	0	0
24028	21233	47819	356.2	0	4	0	3	1	7	0	0	3	1	0	0	0	0	0	1	3	1	0	1	0	0	4	1	0	0	0	0	0	1
24029	20046	45080	349.9	0	0	4	3	0	0	0	0	0	1	0	0	0	0	0	0	0	0	1	1	1	0	3	1	0	0	0	0	0	1
24030	20786	45254	355.6	0	5	1	8	18	0	0	2	2	1	0	0	1	1	0	0	1	0	1	11	0	0	6	1	0	1	0	0	0	5
24031	20176	43746	307.2	0	0	0	0	2	0	0	0	0	0	0	0	1	0	1	0	0	0	0	3	0	0	1	0	0	0	0	0	0	1
24032	20324	45299	348.2	0	5	0	3	14	2	0	0	0	1	0	0	0	0	0	0	0	1	0	8	0	1	4	0	0	1	0	0	0	4
24033	21798	45879	363.6	0	3	0	2	27	0	1	3	1	0	1	1	3	0	1	0	0	0	1	6	0	0	7	2	0	4	0	0	0	4
24034	18311	45842	401.3	0	3	1	2	23	0	0	2	1	3	0	0	0	7	1	0	1	0	1	3	0	1	5	0	0	2	0	0	0	4
24035	21176	43955	303.1	0	1	0	2	1	0	0	0	0	0	0	0	2	0	0	1	0	0	0	0	0	0	1	0	0	0	0	0	0	0
24036	17860	45015	327.1	0	2	0	1	5	2	0	0	0	0	0	0	3	0	0	1	2	0	0	6	0	0	11	1	0	0	0	0	0	4
24037	19351	46716	325.4	0	4	0	11	21	2	0	2	0	1	0	1	1	3	0	0	2	0	1	6	0	0	6	0	0	0	0	0	0	1
24038	19786	46832	356.8	0	5	0	3	11	1	0	1	0	1	0	0	0	1	0	0	3	1	0	11	0	0	22	1	0	1	0	0	0	3
24039	21019	43997	350.5	0	3	0	1	15	0	0	0	0	0	0	0	0	0	0	0	0	0	1	0	0	0	1	0	0	0	0	0	0	0
24040	21105	48096	327.1	0	4	0	1	20	0	0	2	0	0	0	0	0	2	0	0	0	0	0	0	0	0	9	0	0	0	0	0	0	3
24041	18174	46264	287.7	0	5	0	3	25	4	0	4	3	0	0	1	1	1	0	1	2	2	4	1	1	0	8	0	0	0	0	0	0	4
24042	21319	48694	334.5	0	2	0	2	15	2	0	2	0	0	0	0	0	0	0	0	2	0	0	7	0	0	2	0	0	0	0	0	0	0
24043	20275	45855	279.1	1	3	0	6	16	1	0	1	0	4	0	1	1	0	0	2	0	0	1	4	0	0	8	0	0	0	0	0	0	1
24044	18297	44113	311.1	0	2	0	8	3	3	0	0	4	2	0	0	3	1	0	0	3	0	2	7	0	0	18	1	0	0	0	0	1	9
24045	20681	45801	357.4	0	3	1	5	4	7	0	0	6	2	1	0	0	0	0	1	0	0	0	0	0	0	6	2	0	0	0	0	0	5
24046	17787	44835	379	0	2	0	4	2	0	0	0	1	1	0	0	4	0	0	2	1	0	4	3	0	0	6	0	0	0	0	0	0	1
24047	20400	44542	363.6	0	2	0	2	0	3	0	0	1	2	1	0	0	1	0	0	0	0	2	5	0	0	6	2	0	0	0	0	0	1
24048	21299	46838	335.1	0	3	0	3	4	5	0	1	1	0	0	0	1	0	0	0	2	0	1	1	0	0	6	0	0	0	0	0	0	1
24049	20594	46813	265.5	0	3	0	5	17	1	0	3	3	0	0	0	0	0	1	1	4	1	0	5	0	0	7	1	0	0	0	0	1	4
24050	21004	46119	334.5	0	7	0	10	26	2	0	1	1	2	0	2	0	1	1	0	2	0	2	7	0	0	13	0	0	2	0	0	0	4
24051	19562	46417	321.5	0	8	1	4	26	5	0	3	1	0	0	1	0	1	0	1	2	0	0	9	0	0	11	0	0	0	0	0	1	4
24052	17283	45316	366.5	0	6	0	0	17	0	2	0	1	0	0	0	0	0	0	1	3	0	0	7	0	0	9	0	0	2	0	0	0	3
24053	19405	45190	334.5	0	7	0	5	29	1	0	0	1	2	3	0	0	1	0	1	1	1	2	7	0	0	12	1	0	0	1	0	1	3
24054	21185	46684	327.1	0	6	0	5	28	1	0	3	1	2	1	0	0	0	1	1	7	0	0	12	0	1	12	1	0	0	0	0	0	7
24055	18405	44687	356.2	0	4	0	8	11	0	0	0	0	2	0	0	1	0	0	1	1	0	3	3	0	0	7	2	0	1	0	0	0	0
24056	19166	47333	333.9	0	2	1	2	20	2	0	3	1	0	0	0	0	2	1	0	4	0	0	0	0	0	4	0	0	0	0	0	1	1
24057	19346	44020	372.2	0	1	0	3	1	6	0	0	1	1	0	0	2	0	0	1	0	0	0	0	0	0	4	1	0	0	0	0	0	0
24058	21242	46353	348.8	0	2	1	7	14	0	0	1	1	1	0	0	1	0	0	1	0	0	1	3	0	0	2	1	0	0	1	1	2	1
24059	20404	45495	325.4	0	4	0	4	17	5	0	0	4	1	0	0	0	1	0	0	0	0	2	4	0	0	12	1	0	1	0	0	1	3
24060	17888	46560	379	0	2	1	8	16	0	0	1	0	4	2	1	3	1	2	1	0	0	0	5	2	0	5	0	0	0	0	0	3	0
24061	21087	48304	312.9	0	3	0	3	14	0	0	0	0	0	1	0	0	0	0	0	0	3	1	1	1	0	11	0	0	0	0	0	1	4
24062	18021	43809	334.5	0	3	0	3	7	0	0	0	0	0	0	0	4	0	0	1	0	0	1	3	0	0	2	0	0	0	0	0	1	1
24063	21688	47127	288.3	0	3	0	3	9	6	0	1	2	1	2	0	0	0	0	0	1	0	1	0	0	0	17	3	0	1	0	0	1	3
24064	20827	47253	309.4	0	7	0	6	20	4	0	2	1	0	1	0	0	0	0	1	3	0	0	8	0	0	9	0	0	1	0	0	0	1
24065	18313	44620	340.8	0	1	0	0	3	3	0	0	2	0	0	0	0	1	0	1	2	0	0	4	0	0	6	1	0	1	0	0	0	3
24066	21773	43863	380.2	0	1	0	0	2	5	0	1	0	0	0	1	0	1	1	0	0	0	0	0	0	0	5	3	0	0	0	0	0	0
24067	19092	47363	319.1	0	0	0	0	6	2	1	0	3	0	0	0	0	0	0	0	0	0	0	0	0	0	1	0	0	0	0	0	0	0
24068	17146	44124	371.6	0	2	0	1	6	8	0	0	2	1	0	0	0	0	0	0	1	0	0	4	0	0	8	0	0	1	0	0	0	4
24069	19036	46631	326.5	0	5	1	12	17	0	0	2	0	0	3	0	0	1	1	0	3	0	0	6	0	0	7	0	0	0	0	0	0	2
24070	18883	46364	311.7	0	11	0	8	24	1	0	2	0	2	1	0	1	0	1	0	0	0	0	4	0	0	3	0	0	0	0	0	0	0
24071	21593	48404	357.4	0	6	0	1	8	1	1	1	3	0	0	0	0	0	0	1	1	1	1	5	0	0	2	1	0	0	0	0	0	4
24072	21120	48801	355.6	0	3	0	0	24	0	1	0	0	0	0	0	0	0	0	1	0	0	0	1	0	0	3	0	0	1	0	0	0	1
24073	20114	44075	372.8	0	4	0	6	0	7	0	1	2	2	0	0	2	0	1	1	1	0	0	3	0	0	6	2	0	1	0	0	1	4
24074	20861	47315	304.9	1	5	0	3	15	0	0	2	0	1	0	0	1	1	2	10	3	0	0	4	0	0	8	1	0	0	0	0	0	2
24075	18477	45735	380.8	0	4	1	12	7	8	1	2	3	0	0	0	0	1	0	0	2	0	1	3	0	0	12	1	0	1	0	0	0	4
24076	16987	44756	348.2	0	4	0	5	19	0	0	1	1	0	0	1	1	0	0	0	1	0	1	8	0	0	3	1	0	0	0	0	1	2
24077	18792	44706	356.8	0	1	0	4	0	3	0	0	2	0	0	0	0	0	1	0	2	1	1	2	0	0	8	3	1	0	0	0	1	4
24078	21338	48539	356.8	0	3	0	1	12	0	0	1	0	0	0	0	0	3	0	0	0	0	0	2	0	0	6	0	0	0	0	0	0	1
24079	21594	48566	340.8	0	4	0	0	14	1	0	0	0	0	0	0	0	0	1	0	0	0	0	1	0	0	0	0	0	0	0	0	0	0
24080	21462	46093	341.9	0	0	0	5	14	3	0	1	1	2	1	0	4	0	0	0	2	1	1	5	0	0	11	2	0	0	0	0	0	2
24081	18119	46213	296.9	0	4	0	7	31	1	0	6	3	0	0	0	0	8	2	0	5	1	0	6	0	0	3	0	0	0	0	0	0	3
24082	19183	44953	296.3	0	8	0	7	13	1	0	0	0	1	0	0	4	1	1	1	2	0	2	8	0	0	12	5	0	1	0	0	0	8
24083	20319	44414	303.7	0	6	0	1	8	3	0	2	2	4	1	0	2	0	0	0	3	0	2	6	0	0	12	4	0	0	0	0	0	3
24084	19839	44140	364.8	0	4	0	6	2	7	0	2	2	0	2	0	1	1	0	1	1	2	2	1	1	0	12	0	0	0	0	0	1	0
24085	21501	45472	348.2	0	2	0	3	10	0	0	0	0	1	0	0	10	0	0	2	0	0	2	2	0	0	4	1	0	0	0	0	0	2
24086	20250	46889	334.5	0	3	1	7	9	1	0	1	0	1	0	0	1	1	0	0	2	0	3	11	0	0	5	2	0	0	0	0	0	3
24087	17716	45468	340.8	0	8	0	8	28	2	0	1	1	3	2	2	0	1	1	0	3	0	0	4	0	0	9	2	0	1	0	0	0	5
24088	19309	44222	327.1	0	0	0	0	1	1	0	0	1	1	0	0	2	0	0	0	0	0	1	0	0	0	2	0	0	0	0	0	0	2
24089	18170	45823	319.7	0	3	0	6	25	3	0	2	1	2	0	0	0	2	0	0	5	0	3	11	0	0	10	0	0	3	0	0	0	7
24090	21419	46341	272.3	0	2	0	3	12	0	0	0	0	1	0	1	1	0	0	0	0	0	3	7	0	0	8	0	0	0	0	0	1	3
24091	21500	46330	311.7	0	2	0	1	6	2	0	1	1	0	1	0	2	0	0	1	0	1	1	3	1	0	7	1	0	0	0	0	0	1
24092	19499	44985	349.9	0	4	0	9	7	1	0	3	1	0	1	0	2	2	0	1	4	0	1	11	0	0	13	1	0	0	0	0	1	8
24093	17627	46273	237	0	1	0	2	18	1	3	1	4	1	0	0	0	2	1	0	0	1	0	3	0	0	5	0	0	1	0	0	0	0
24094	20239	46431	327.1	0	5	0	4	15	2	0	5	0	0	0	1	3	0	0	1	3	0	1	7	0	0	5	0	0	0	0	0	1	0
24095	20428	46019	325.4	0	6	0	6	16	1	0	2	0	0	0	0	0	0	0	2	1	0	1	2	0	0	9	1	0	1	0	0	0	1
24096	18179	46046	377.8	0	6	0	5	15	2	0	2	2	1	0	0	0	1	0	0	1	0	3	9	0	0	16	4	0	1	0	0	0	7
24097	20675	44315	312.3	0	3	1	4	12	0	0	1	0	2	0	1	3	1	0	1	3	0	4	9	0	0	6	1	0	0	0	0	1	9
24098	16942	44890	343.1	0	1	0	0	21	0	0	0	0	0	0	0	0	0	0	0	1	0	0	1	0	0	2	0	0	0	0	0	0	4
24099	16611	43830	272.3	0	2	0	0	0	0	0	0	0	0	0	0	1	0	0	0	0	0	0	1	0	0	2	0	0	0	0	0	0	1
24100	21451	46426	327.1	0	2	0	2	18	0	0	0	0	2	0	0	4	1	0	0	2	0	1	7	0	0	16	2	0	0	0	0	1	8
24101	21669	48266	327.1	0	5	0	2	14	1	0	0	0	0	0	0	0	0	0	0	1	0	1	4	0	0	2	0	0	0	1	0	0	1
24102	18967	46142	373.9	0	7	0	12	21	2	0	4	2	3	0	0	1	1	0	0	6	0	2	18	0	1	7	3	0	2	0	0	0	6
24103	16865	44284	280.3	0	1	0	0	3	0	0	0	0	0	0	0	0	0	0	0	1	0	0	2	0	0	2	1	0	0	0	0	0	1
24104	19022	44838	356.8	0	2	0	7	1	6	0	0	4	2	0	0	2	0	0	0	2	0	1	4	0	0	9	1	0	0	0	0	0	3
24105	20737	48190	295.7	0	1	0	2	18	0	0	2	1	2	0	0	0	0	1	1	2	0	3	7	0	0	4	0	0	0	0	0	0	3
24106	19721	46435	341.4	0	4	0	7	17	1	0	2	1	0	0	1	0	3	0	0	1	0	0	1	0	0	7	0	0	2	0	0	0	0
24107	18294	45279	335.1	0	3	0	3	1	2	0	0	3	0	1	0	1	1	0	1	3	0	0	6	0	0	5	1	0	0	0	0	0	0
24108	19785	46562	345.8	0	3	0	3	10	5	0	1	1	1	0	0	0	1	0	1	1	0	2	4	1	1	7	0	0	2	0	0	0	1
24109	21586	48808	348.2	0	1	0	1	12	0	0	0	0	0	1	0	0	0	0	0	0	0	0	3	0	0	1	1	0	0	0	0	0	1
24110	19226	45220	342.5	0	3	1	8	3	6	1	1	6	1	0	0	1	2	0	2	7	1	0	4	0	1	10	2	0	0	0	0	0	4
24111	19041	44915	348.2	1	3	1	6	18	0	0	2	2	1	1	0	0	1	0	0	1	0	1	7	0	0	5	2	0	0	1	0	2	8
24112	18913	43885	357.9	0	2	0	1	0	1	0	0	0	0	0	0	0	0	0	1	0	0	0	1	0	0	1	0	0	0	0	0	0	0
24113	19992	45343	295.7	0	1	0	0	3	1	0	0	1	0	0	0	3	0	0	1	1	0	2	1	0	0	6	4	0	1	0	0	0	0
24114	17549	44174	386.4	0	3	1	7	7	10	0	1	1	1	0	2	0	0	0	0	1	0	0	3	0	0	3	1	0	0	0	1	0	0
24115	18166	46383	335.7	0	6	0	9	8	7	0	4	4	3	0	0	0	1	1	0	5	1	1	11	1	0	6	1	0	5	0	0	2	6
24116	21255	44959	349.4	0	1	0	2	2	4	0	0	2	0	0	0	0	0	0	0	0	0	0	0	1	0	6	4	0	0	0	0	0	0
24117	20369	46144	334.5	0	2	0	4	4	4	0	0	2	1	0	0	2	1	1	1	1	1	2	6	0	0	4	0	0	1	0	0	0	5
24118	20988	44634	333.9	0	4	2	0	13	0	0	0	0	1	0	0	4	0	0	0	0	0	1	4	0	0	8	1	0	1	0	0	0	1
24119	18678	44737	318.5	0	4	0	8	14	0	0	0	0	2	1	0	1	0	0	0	1	0	1	6	0	1	13	1	0	0	0	0	0	4
24120	18013	44668	351.1	0	6	0	3	1	3	1	0	2	1	0	0	2	0	0	1	2	0	0	6	1	0	9	0	0	0	0	0	0	6
24121	18401	45699	341.4	0	2	0	5	17	2	0	2	2	0	0	0	1	1	1	0	1	0	1	1	0	0	8	0	0	1	0	0	0	3
24122	20590	43864	343.1	0	3	0	4	6	0	0	1	0	0	0	0	2	0	0	0	0	0	0	2	0	0	1	0	0	0	0	0	0	0
24123	20326	45079	364.2	0	2	0	6	0	5	0	2	1	0	0	0	1	0	0	0	0	0	1	0	0	0	8	0	0	0	0	0	0	1
24124	19969	47312	349.9	0	5	0	9	2	7	1	0	0	1	2	0	0	1	0	0	0	0	0	1	0	0	4	0	0	0	0	0	0	1
24125	17809	46273	327.7	0	4	1	5	19	7	0	0	2	0	0	1	0	0	0	0	0	0	0	0	0	0	2	0	0	0	0	0	1	1
24126	20357	45217	348.8	0	3	1	2	16	1	0	0	2	2	0	0	0	1	1	0	3	0	4	5	0	0	11	2	0	0	0	0	0	6
24127	18929	44236	335.1	0	5	0	3	10	0	0	0	0	1	0	0	0	0	0	1	0	0	1	2	0	0	3	3	0	0	0	0	0	2
24128	18662	43751	325.9	0	2	0	2	12	0	0	0	0	2	0	0	3	1	0	1	1	0	2	11	0	0	10	1	0	1	0	0	0	7
24129	21583	44590	350.5	0	4	0	1	21	3	0	1	3	1	1	0	0	0	0	2	0	0	1	3	0	0	7	0	0	0	0	0	0	1
24130	20573	47869	348.2	0	2	0	2	0	5	0	0	0	0	0	0	2	0	0	1	1	0	1	3	0	0	2	0	0	0	0	0	0	3
24131	17787	46538	295.1	0	0	0	1	1	0	0	0	0	0	1	0	3	0	0	2	2	2	1	4	0	0	6	0	0	0	0	0	0	1
24132	20306	48034	318.5	0	5	0	7	23	2	0	2	0	2	0	0	1	1	1	0	2	1	2	5	0	0	5	0	0	1	1	0	0	1
24133	17606	45826	340.8	0	1	0	0	18	0	1	1	1	0	1	0	0	1	1	0	1	1	0	0	0	0	3	0	0	0	0	0	0	0
24134	18937	45794	357.4	0	8	0	8	23	2	0	4	3	1	0	0	1	0	0	2	1	0	5	1	0	0	10	1	0	0	0	0	0	3
24135	17034	44952	335.1	0	2	0	3	24	1	0	2	0	1	0	0	0	1	0	0	0	0	0	1	0	0	2	0	0	0	0	0	0	3
24136	19259	44284	348.8	0	1	0	2	2	1	0	0	0	0	0	0	2	0	0	1	0	0	1	2	0	0	4	1	0	0	0	0	0	1
24137	21302	47558	304.3	1	4	0	3	21	1	0	2	0	1	0	0	1	0	0	0	2	0	0	9	0	0	10	0	0	0	0	0	0	3
24138	17969	44004	325.4	1	4	0	2	11	0	0	0	0	0	0	0	0	1	0	0	1	0	2	1	0	0	6	0	0	0	0	0	0	1
24139	18735	44992	333.4	0	0	0	7	15	5	1	1	0	1	0	0	3	0	0	0	5	0	4	11	0	0	13	0	1	1	0	0	3	7
24140	17662	45980	317.4	0	0	0	0	18	0	0	0	0	0	1	1	0	0	0	0	2	0	0	0	0	0	0	0	0	0	0	0	0	0
24141	20401	47902	285.9	0	3	0	1	4	2	0	0	1	0	0	0	0	0	0	0	0	0	0	3	0	0	8	1	0	0	0	0	0	4
24142	19486	46905	295.1	0	1	0	2	23	0	1	6	2	2	0	0	1	3	1	2	2	0	0	6	0	0	7	1	0	1	0	0	0	6
24143	19167	46437	296.3	0	0	1	10	15	1	0	4	0	3	1	0	2	2	0	3	3	0	2	5	0	1	13	1	0	1	0	0	0	3
24144	19953	44278	258	0	3	0	1	8	2	0	0	0	0	0	1	0	1	0	0	1	0	1	0	0	0	3	1	0	0	0	0	0	1
24145	21191	45559	318.5	0	5	0	0	1	4	0	0	0	0	0	0	1	1	0	2	5	0	0	2	0	0	3	0	0	0	0	0	0	4
24146	20862	43765	333.4	0	4	1	1	6	0	0	1	0	0	0	0	2	1	0	0	0	0	0	7	0	0	7	1	0	0	0	0	0	2
24147	18764	46556	402.4	0	9	1	20	13	3	0	0	0	3	0	0	2	3	0	1	4	0	2	19	0	0	18	1	0	3	0	0	0	8
24148	19982	45036	357.9	0	6	1	12	22	1	0	1	0	1	0	0	1	0	0	0	0	0	0	2	0	0	8	0	0	1	0	0	0	2
24149	21243	45761	303.7	0	1	0	3	7	0	0	1	0	0	0	0	2	0	0	1	0	0	1	5	0	0	2	2	0	0	0	0	0	2
24150	18340	44746	334.5	1	4	0	5	12	1	0	0	1	1	0	0	3	0	0	0	1	0	1	9	0	0	9	0	0	1	0	0	0	7
24151	21694	46295	343.1	0	3	0	1	14	0	0	0	0	1	0	0	0	0	0	0	0	0	0	2	0	0	0	1	0	1	0	0	1	2
24152	19372	45965	327.1	0	4	0	6	13	0	0	1	1	3	1	0	2	2	0	1	0	0	3	6	0	1	9	1	0	0	0	0	0	2
24153	20095	44485	341.4	0	4	0	9	24	0	0	1	1	2	1	0	0	1	0	0	3	0	3	15	0	0	10	1	0	1	0	0	0	6
24154	18562	44565	296.9	0	3	0	2	1	0	0	0	0	0	0	0	1	0	0	2	0	0	2	3	0	0	1	0	0	0	0	0	0	0
24155	19646	46368	317.4	0	7	1	4	11	13	1	2	6	1	1	0	1	1	0	0	2	0	0	3	0	0	7	1	0	1	0	0	0	5
24156	20190	45303	342.5	1	2	0	2	6	2	0	0	0	2	0	0	0	1	0	0	2	0	2	7	0	0	13	1	0	1	0	0	1	2
24157	19331	43782	379	0	7	0	6	22	0	0	1	0	0	0	0	0	0	0	2	0	0	0	4	0	0	8	1	0	1	0	0	0	3
24158	20283	46718	341.4	0	6	0	4	13	13	0	0	1	3	1	0	1	1	0	0	4	1	0	3	0	0	18	3	0	0	0	0	0	4
24159	20282	45672	364.2	0	8	0	6	4	3	0	0	2	0	0	0	1	0	0	1	1	0	2	0	0	0	4	1	0	0	0	0	0	0
24160	17265	44249	311.7	0	0	0	0	10	1	0	1	0	1	0	0	0	2	0	0	1	0	0	3	0	0	4	0	0	1	0	0	0	2
24161	20086	46241	312.3	0	8	0	10	26	0	0	2	1	3	0	0	2	3	0	0	7	0	4	10	1	0	16	0	0	0	0	0	0	12
24162	19761	45032	287.7	0	4	0	3	13	3	0	0	0	2	0	0	2	0	0	0	1	0	3	5	0	0	6	1	0	0	0	0	0	2
24163	21241	47153	342.5	0	7	0	6	2	4	0	1	3	0	0	2	0	3	1	0	0	0	1	1	0	0	12	0	0	2	1	0	0	2
24164	21620	48894	328.3	0	5	0	0	10	0	0	0	0	0	0	0	0	0	0	0	1	1	0	0	0	0	2	0	0	1	0	0	0	0
24165	20726	44971	364.2	0	5	0	8	17	1	2	1	0	1	0	0	3	0	0	1	2	0	3	5	0	0	12	5	0	0	0	0	0	0
24166	21034	45114	303.7	0	1	0	1	4	0	0	0	0	0	0	0	2	0	0	1	0	0	1	2	0	0	5	0	0	0	0	0	0	0
24167	21596	45193	348.8	0	5	0	1	18	1	0	0	0	0	1	0	1	0	0	0	2	1	1	11	0	0	11	0	0	0	0	0	0	9
24168	21692	45812	311.7	0	2	0	0	5	0	0	0	0	0	0	0	0	0	0	0	1	0	0	3	0	1	4	1	0	3	0	0	1	2
24169	20719	45300	348.8	0	5	1	8	9	2	0	1	4	2	0	0	1	1	0	1	4	0	0	10	0	0	9	1	0	1	0	0	1	6
24170	21152	48364	303.1	0	4	0	0	12	0	0	1	0	0	1	0	1	0	0	0	0	0	2	10	0	0	7	0	0	1	0	0	0	3
24171	21458	47671	365.9	0	7	0	2	5	6	0	1	4	2	0	0	0	2	0	0	0	0	0	4	0	0	5	0	0	0	0	0	0	1
24172	17435	45679	348.8	0	2	1	9	15	0	1	4	2	0	1	0	1	0	0	0	0	0	1	0	0	0	6	1	0	1	0	0	0	2
24173	20290	43843	351.1	0	4	0	2	3	0	0	0	0	2	0	0	1	0	0	0	0	0	1	2	0	0	7	0	1	0	0	0	0	0
24174	21698	44183	310.5	0	7	0	0	6	1	0	0	2	0	1	0	1	0	0	0	1	0	0	8	0	0	7	0	0	0	0	0	0	2
24175	20514	48110	312.3	0	0	0	0	0	0	0	0	0	0	0	0	0	0	1	0	0	0	0	0	0	0	0	0	0	0	0	0	0	0
24176	18505	46253	342.5	0	5	1	7	17	1	0	1	0	2	1	0	0	1	0	0	2	0	1	5	0	0	9	1	0	1	0	0	0	1
24177	19626	45159	326.5	0	5	1	9	1	3	0	0	0	2	0	0	1	1	0	0	0	0	0	6	0	0	7	3	0	1	0	0	1	1
24178	20811	45840	350.5	0	2	3	14	2	1	0	1	0	2	2	0	5	3	1	0	0	1	1	2	0	0	11	1	0	0	0	0	0	1
24179	18658	43840	355.6	0	3	0	5	11	3	0	0	2	3	1	0	1	1	0	1	1	0	0	6	0	0	16	0	0	1	0	0	1	6
24180	20329	46809	342.5	0	4	2	8	21	0	0	2	0	0	0	0	0	3	0	1	3	1	2	4	0	0	14	2	0	1	0	0	0	12
24181	18623	45229	317.4	0	3	0	5	11	0	0	0	1	1	0	0	1	0	0	0	3	0	1	5	0	0	7	0	0	0	0	0	0	5
24182	20922	45453	321.5	0	4	0	11	23	2	0	2	0	1	1	0	1	0	0	0	5	0	1	9	0	0	6	0	0	0	0	0	0	7
24183	20993	47224	311.7	0	1	2	7	16	4	0	1	0	1	2	0	0	1	0	0	3	1	2	8	0	0	13	0	0	0	0	0	0	3
24184	21507	48145	341.4	0	2	0	1	2	8	0	0	1	1	0	0	0	1	0	0	2	0	2	3	0	0	7	0	0	0	0	0	0	3
24185	21552	45543	341.9	0	3	0	5	10	0	0	0	1	0	0	0	3	0	1	0	1	1	0	6	0	0	5	0	0	0	0	0	0	0
24186	21082	44776	356.2	0	4	0	3	20	0	1	0	2	0	0	0	0	0	0	0	1	0	0	4	0	0	10	0	0	0	0	0	0	1
24187	20611	45845	280.9	0	4	0	4	9	1	0	1	0	1	2	0	0	1	0	0	0	0	0	5	0	0	12	0	0	1	0	0	0	4
24188	20217	46808	326.5	0	5	0	7	27	0	1	3	4	2	0	0	1	1	0	1	4	1	4	15	0	0	12	3	0	3	0	0	1	10
24189	20959	45970	350.5	0	3	0	9	20	1	0	4	0	2	1	0	0	0	1	1	5	0	5	16	0	0	10	1	0	0	0	0	0	5
24190	17393	44862	350.5	0	1	0	1	5	0	0	0	0	1	0	0	4	0	0	0	0	0	1	6	0	0	5	0	0	0	0	0	0	4
24191	19028	45803	357.4	0	7	0	7	7	6	0	1	1	2	0	0	0	1	0	2	1	0	0	2	0	0	7	1	0	1	0	0	1	3
24192	20767	45369	319.7	0	3	0	2	6	2	0	0	0	1	0	0	1	0	0	1	0	0	3	4	0	0	8	1	0	0	0	0	0	5
24193	19131	45081	312.9	0	7	0	7	3	6	0	1	4	0	0	0	3	3	0	1	0	1	2	3	0	0	12	1	0	2	0	0	0	2
24194	20609	47297	317.4	0	2	0	6	22	0	0	2	2	2	0	1	1	1	0	0	3	1	0	8	1	0	10	1	0	0	0	0	0	8
24195	17808	45098	357.4	0	5	2	1	2	10	1	0	3	0	0	0	0	0	0	1	1	0	1	0	0	0	12	0	0	1	0	0	0	1
24196	19776	46347	281.5	0	3	0	3	11	0	0	1	0	1	0	0	2	0	0	1	1	0	1	0	0	0	5	1	0	0	0	0	1	1
24197	20941	44440	266.6	0	2	0	2	5	0	0	0	0	1	0	0	1	0	0	0	0	0	0	2	0	0	2	0	0	0	0	0	0	1
24198	21192	48590	393.8	0	2	0	2	4	3	0	0	1	0	0	0	0	0	0	0	0	0	1	1	0	0	3	0	0	0	0	0	0	1
24199	20217	47457	340.2	0	3	0	4	3	9	0	1	2	0	0	0	0	0	0	1	1	0	1	3	0	0	10	0	0	2	0	0	0	3
24200	20766	46095	287.7	0	7	0	10	18	1	0	1	0	0	1	0	3	2	0	0	4	0	0	4	0	0	12	1	0	1	0	0	0	7
24201	21185	47492	332.8	0	0	0	2	11	0	0	0	0	0	0	0	1	0	0	0	2	0	1	4	0	0	8	3	0	1	0	0	0	5
24202	19704	47005	318.5	1	2	0	4	24	2	0	3	0	1	0	0	0	1	0	0	3	1	0	7	0	0	5	0	0	0	0	0	0	1
24203	16593	44019	356.2	0	2	0	1	9	1	0	0	0	0	0	0	0	1	0	0	0	0	0	0	0	0	1	0	0	0	0	0	0	1
24204	20866	47753	318.5	0	5	0	4	21	0	0	4	1	1	0	0	0	0	1	0	4	0	0	3	0	0	9	1	0	0	1	0	0	0
24205	20918	43975	324.8	0	6	0	0	5	2	0	0	1	0	0	0	2	0	0	0	1	0	0	3	0	0	4	1	0	0	0	0	0	2
24206	17334	45221	348.8	0	5	0	7	18	2	0	2	0	0	0	0	0	2	0	0	1	0	0	3	0	0	10	1	0	1	0	0	0	2
24207	20424	44941	273.5	0	1	0	0	4	0	0	0	0	1	0	0	3	0	0	2	0	0	2	7	0	0	6	0	0	0	0	0	0	3
24208	19825	45108	357.4	0	5	0	11	22	0	0	0	0	1	0	0	3	2	1	0	2	0	3	8	0	0	11	2	0	0	2	0	1	5
24209	21318	44382	333.9	0	6	1	1	11	0	0	0	1	0	0	0	1	0	1	1	0	1	0	1	0	0	4	0	0	2	0	0	0	3
24210	19593	44245	348.8	0	5	0	2	12	2	0	1	1	0	0	0	1	0	0	0	1	0	1	1	0	0	3	0	0	1	0	0	0	3
24211	18132	45929	354.4	0	3	1	8	22	6	0	3	3	1	1	0	1	1	0	0	3	0	1	3	0	0	16	2	0	4	0	0	0	5
24212	21673	45459	343.7	0	2	0	7	20	0	0	0	0	1	1	0	2	0	0	0	0	0	1	2	0	0	11	0	0	0	0	0	0	2
24213	21075	45624	335.1	0	3	0	6	9	0	0	0	0	1	0	0	1	0	0	1	0	0	2	1	1	0	2	0	0	0	0	0	0	0
24214	19153	45173	309.9	0	0	0	1	1	10	0	0	3	2	1	0	5	0	0	1	2	0	2	0	0	0	6	1	0	1	0	0	0	0
24215	18332	45056	317.9	0	1	0	0	2	2	0	0	2	1	1	0	0	0	0	2	0	0	2	0	0	0	1	0	0	0	0	0	0	1
24216	20845	46961	318.5	0	3	0	8	18	0	0	0	0	1	0	1	1	2	1	3	3	0	3	15	0	0	12	1	0	1	0	0	1	4
24217	18724	44605	385.3	0	2	0	3	9	2	0	1	1	0	0	0	1	1	0	0	0	0	3	2	0	0	9	5	0	1	0	0	0	3
24218	20396	44057	355.6	0	4	0	4	17	1	0	1	0	0	0	0	3	0	1	1	6	0	3	7	0	0	10	1	0	0	0	0	0	8
24219	21410	44702	326.5	0	2	0	3	15	0	0	1	0	0	0	0	0	0	0	0	0	0	1	3	0	0	1	1	0	1	0	0	0	1
24220	20030	44316	364.2	0	1	1	5	0	3	0	1	2	2	0	0	1	0	0	1	0	0	1	0	0	0	2	0	0	0	0	0	1	1
24221	18130	46122	310.5	0	1	1	5	23	3	0	4	1	0	0	0	0	1	1	0	2	0	0	4	0	0	6	2	0	1	0	0	0	4
24222	19003	45077	289.5	0	2	0	10	21	1	1	2	0	1	0	0	1	0	0	2	0	2	4	0	0	0	6	1	0	0	0	0	0	2
24223	16653	43887	355	0	3	0	0	5	0	0	0	0	0	0	1	0	0	0	0	0	0	1	0	0	0	1	0	0	0	0	0	0	0
24224	21240	46755	312.3	0	2	0	4	15	1	0	2	0	1	0	0	0	1	0	1	0	1	0	2	0	0	9	1	0	1	0	0	0	2
24225	20947	48870	364.2	0	0	0	0	23	1	0	1	0	0	0	0	0	0	0	0	0	0	0	0	0	0	0	0	0	0	0	0	0	0
24226	20841	45912	326.5	0	5	0	3	13	0	0	1	1	0	0	0	2	1	0	1	3	1	1	7	0	0	8	1	0	0	0	0	0	1
24227	19133	47252	341.4	0	7	1	5	24	3	0	3	2	2	1	0	0	5	1	0	5	1	0	9	0	0	12	2	0	1	0	0	0	7
24228	21350	44294	327.1	0	2	0	1	1	1	0	2	1	0	1	0	0	0	0	0	0	0	0	3	0	0	1	0	0	0	0	0	0	1
24229	19068	44547	296.9	0	2	2	8	12	0	0	1	0	1	0	0	1	0	0	2	0	0	3	4	0	0	10	0	0	0	0	0	0	6
24230	21552	43859	349.9	0	4	0	3	4	5	0	2	0	1	0	0	1	0	0	0	0	0	0	0	0	0	2	1	0	0	0	0	0	0
24231	17737	45930	342.5	0	1	0	0	22	0	0	1	2	0	0	0	0	0	1	0	0	0	0	4	0	0	6	0	0	0	0	0	0	3
24232	19129	44090	333.9	0	6	1	3	15	0	0	1	1	1	0	0	0	2	0	0	1	0	1	4	1	0	8	0	0	0	0	0	0	3
24233	16710	44773	449.8	0	1	0	7	5	0	0	0	0	1	0	0	0	0	1	0	0	1	1	2	0	0	0	0	0	0	1	0	0	0
24234	19977	45487	335.1	0	7	0	4	10	4	0	3	6	1	0	0	0	0	0	0	1	1	1	4	1	0	13	1	0	1	0	0	0	6
24235	20130	44948	371.6	0	4	0	11	15	0	0	2	0	1	0	0	4	3	0	5	5	0	4	6	0	0	9	2	0	0	0	0	0	6
24236	20925	48257	341.4	0	3	0	4	14	1	0	1	1	0	0	1	0	2	1	0	2	0	0	9	0	0	10	0	0	1	0	0	0	3
24237	19877	44246	341.4	0	5	0	7	19	1	0	1	1	1	1	0	1	1	1	2	5	1	2	4	0	0	13	0	0	0	0	0	1	5
24238	19609	45735	335.7	0	2	0	6	20	2	0	3	0	0	2	0	0	2	0	0	5	0	2	8	0	0	14	1	0	2	0	0	0	8
24239	18093	45787	296.9	0	5	0	8	10	1	0	0	0	1	0	1	1	3	0	0	1	0	0	4	0	0	3	0	0	0	0	0	0	3
24240	17834	44356	364.2	0	4	0	2	1	5	1	0	3	0	1	0	1	0	0	0	0	0	0	2	0	0	6	2	0	0	0	0	0	4
24241	20880	47185	364.8	0	5	0	12	1	6	0	0	4	0	1	0	0	1	1	1	0	0	0	4	0	0	2	0	0	0	0	0	0	1
24242	20658	45138	311.7	0	6	1	12	20	1	0	1	0	1	0	0	0	0	1	0	4	0	3	8	0	0	13	2	0	1	0	0	1	10
24243	18537	44456	341.9	0	6	0	2	5	0	1	0	0	3	0	0	4	0	1	1	0	1	5	6	0	0	6	1	0	0	0	0	0	5
24244	19114	45735	341.9	0	3	1	7	0	2	0	0	0	1	0	0	2	1	0	0	1	0	0	0	0	0	2	1	0	0	0	0	0	1
24245	20240	44072	335.1	1	4	0	2	9	0	0	1	0	1	0	0	2	0	1	1	0	0	1	7	0	0	4	2	0	0	0	0	0	4
24246	18856	45566	349.9	0	5	0	2	3	7	0	1	4	1	0	0	1	0	0	0	1	0	1	4	0	0	5	0	0	0	0	0	0	1
24247	21460	45944	388.8	0	7	0	5	9	3	0	0	0	0	0	0	0	1	0	2	0	1	0	5	0	0	14	1	0	2	0	0	0	3
24248	21468	47006	334.5	1	3	0	1	15	0	0	1	0	1	1	0	0	0	1	1	1	1	1	8	0	0	6	0	0	0	0	0	0	1
24249	20922	48005	295.7	0	7	1	2	17	1	0	2	2	0	0	0	0	0	0	0	0	0	0	12	0	0	10	4	0	0	0	0	0	4
24250	18275	46254	333.9	0	2	0	8	19	1	0	3	2	0	0	0	2	3	1	0	1	0	1	2	0	0	4	1	0	0	0	0	0	6
24251	20733	45665	335.1	1	7	0	1	6	0	0	1	0	3	0	0	1	0	0	0	0	0	1	0	0	0	2	2	1	0	0	0	0	3
24252	18841	46641	371	0	8	3	16	10	2	0	0	4	1	0	0	3	2	1	0	3	0	1	15	0	0	11	2	0	1	1	0	1	7
24253	20990	44097	318.5	0	3	0	1	0	1	0	0	1	0	1	0	4	0	0	2	0	1	0	2	0	0	3	0	0	0	0	0	1	1
24254	19496	44640	380.8	0	5	0	13	19	0	0	0	0	6	0	0	3	1	0	0	1	0	3	9	0	0	9	1	0	0	0	0	0	6
24255	20298	44262	372.2	0	0	0	2	0	4	0	0	1	0	0	0	0	0	0	0	1	0	0	3	0	0	7	0	0	1	0	0	0	3
24256	20994	46489	403	0	7	0	8	33	3	0	5	2	0	2	0	0	2	0	0	5	2	1	10	1	0	18	3	0	1	0	0	0	4
24257	18451	45802	295.7	0	1	0	2	13	1	0	2	0	0	0	0	0	1	0	0	1	0	0	3	0	0	9	1	0	1	0	0	0	3
24258	19356	47395	341.9	0	2	1	6	11	2	0	1	0	1	1	1	2	1	0	1	0	0	1	0	0	0	0	0	0	0	0	0	0	0
24259	21722	46808	343.1	0	3	0	4	10	2	0	2	2	1	0	1	0	1	1	1	0	1	2	8	0	0	12	1	0	0	0	0	0	5
24260	19986	44541	309.9	0	2	0	3	7	0	0	0	0	1	0	0	2	0	0	1	5	0	4	7	0	0	11	5	1	0	0	0	1	8
24261	19149	44641	348.8	0	3	0	7	9	0	0	1	0	2	0	0	0	1	1	0	0	0	3	4	0	0	9	2	0	2	0	0	0	5
24262	19158	45333	318.5	0	6	0	9	16	0	0	4	3	0	0	0	2	1	0	1	1	1	2	2	0	0	4	0	0	0	0	0	0	0
24263	17391	44690	348.2	0	4	0	2	9	0	0	0	1	0	1	0	3	0	0	0	0	0	1	6	0	0	3	0	0	0	0	0	0	0
24264	17644	45382	295.7	0	3	0	2	4	0	0	1	4	1	0	0	0	0	1	0	4	1	0	3	0	0	8	0	0	0	0	0	0	5
24265	21578	45629	343.1	0	5	0	4	16	0	0	1	0	0	0	0	0	0	0	2	0	0	1	1	1	0	8	0	0	0	0	0	0	4
24266	19606	46717	342.5	0	3	1	12	27	1	0	0	0	0	0	0	0	2	0	3	5	0	1	5	0	1	18	1	0	2	0	0	0	7
24267	21661	44857	333.9	0	6	0	0	17	0	0	0	1	1	0	0	0	1	0	2	0	0	1	8	0	0	7	0	0	0	0	0	0	7
24268	21271	45352	348.8	0	2	1	2	7	2	0	1	0	2	0	0	2	0	0	0	0	0	3	3	0	0	4	0	0	0	0	0	0	1
24269	20851	44450	356.2	0	4	1	5	22	4	0	3	0	0	0	0	0	1	1	0	2	0	3	1	0	0	8	7	0	1	0	0	1	2
24270	19670	44568	357.4	0	2	0	4	9	0	0	0	0	0	0	0	1	0	0	0	0	0	5	3	0	0	2	0	0	0	0	0	0	4
24271	17332	44316	364.2	0	4	0	2	15	1	0	0	0	1	0	0	0	1	2	2	1	1	0	1	0	0	2	0	0	0	0	0	0	4
24272	21206	46006	348.8	0	5	0	4	10	3	0	1	2	1	1	0	1	1	0	0	0	0	0	0	0	0	7	0	0	0	0	0	0	1
24273	21620	46080	341.9	0	5	1	3	12	5	0	0	1	1	0	0	2	0	0	1	1	1	4	2	0	0	11	1	0	0	0	0	0	6
24274	19620	43944	349.9	0	4	0	4	8	0	0	1	0	1	0	0	1	1	0	0	0	0	0	3	0	0	5	0	0	0	0	0	0	1
24275	17314	44595	341.9	0	4	0	3	8	0	0	0	0	0	0	0	0	0	0	0	0	0	1	3	0	0	1	1	0	0	0	0	0	3
24276	18207	44957	365.9	0	3	0	6	9	0	0	1	1	1	0	0	1	0	0	0	0	0	0	2	1	0	3	0	0	1	0	0	0	5
24277	20689	45728	311.1	0	1	0	6	16	1	0	1	0	2	0	1	1	0	0	0	1	0	1	5	0	0	4	1	0	0	0	0	0	2
24278	19930	44603	348.2	0	4	0	4	11	2	0	1	1	2	0	0	5	0	0	1	0	0	4	5	0	0	10	4	1	0	0	0	0	2
24279	18742	43916	372.2	0	2	0	3	7	0	0	1	1	1	0	0	3	0	0	0	1	0	2	7	0	0	6	0	0	0	1	0	0	2
24280	19298	46244	286.5	0	5	1	1	33	1	0	2	0	1	1	0	0	2	1	1	8	0	1	15	0	0	16	2	0	0	0	0	1	6
24281	20705	47961	380.2	0	3	0	1	12	1	0	0	0	0	0	0	0	0	0	0	0	0	0	0	0	0	3	0	0	0	0	0	0	2
24282	21775	44155	356.8	0	6	0	1	14	1	0	1	0	0	1	0	0	0	0	2	1	0	0	2	0	0	5	2	0	0	0	0	1	0
24283	19775	46966	348.8	0	4	0	9	12	7	0	0	3	1	2	0	0	1	0	0	4	1	0	4	2	0	8	0	0	1	0	0	0	3
24284	19283	46629	295.7	0	5	0	9	30	2	2	4	0	3	1	0	1	2	0	2	3	0	0	14	0	0	12	4	0	3	0	0	0	6
24285	19691	46081	358.5	0	3	0	10	3	7	0	0	2	1	1	0	1	1	0	1	1	0	4	2	0	0	12	3	1	1	0	0	0	0
24286	20123	46814	342.5	0	5	0	10	4	8	1	3	7	2	1	0	1	1	0	1	4	0	1	4	0	0	6	1	0	1	0	0	0	2
24287	19905	45539	303.7	0	2	0	5	19	0	0	1	1	3	0	0	0	2	0	1	9	2	2	12	0	0	12	1	0	3	0	0	1	4
24288	21205	44147	328.3	0	8	0	2	0	2	0	0	4	0	0	0	1	0	0	1	0	0	0	3	0	0	9	0	0	0	0	0	0	3
24289	21346	46464	327.7	0	7	0	5	16	0	0	0	0	3	2	0	1	0	0	0	3	0	1	17	0	0	9	2	0	2	0	0	0	6
24290	21648	44519	357.4	0	3	0	0	0	2	0	0	2	1	0	1	1	0	0	1	2	0	0	1	0	0	0	0	0	0	0	0	0	3
24291	21080	45040	355	0	1	0	4	1	0	0	0	1	0	0	0	0	0	0	2	2	0	0	0	0	0	7	0	0	0	0	0	0	2
24292	16771	44386	343.1	0	3	0	2	6	1	0	0	1	0	1	0	2	0	0	0	1	1	0	5	0	0	3	0	0	0	0	0	0	2
24293	17461	44092	333.4	0	1	0	0	1	1	0	0	1	2	0	0	0	0	0	2	0	0	1	0	0	0	2	0	0	0	0	0	0	1
24294	18057	43987	336.3	1	3	0	5	0	3	0	0	2	0	0	0	0	0	0	2	0	0	0	3	0	0	3	0	0	0	0	0	0	2
24295	18210	46133	372.8	0	3	0	10	12	10	1	1	4	2	0	1	0	1	1	0	3	1	0	8	1	0	10	0	0	2	0	0	0	1
24296	18911	45300	289.5	0	2	1	8	11	3	0	0	0	1	0	0	4	0	0	2	3	0	0	5	1	0	3	0	1	0	0	0	0	4
24297	21000	47110	196.4	0	2	0	1	3	0	0	0	1	0	0	0	0	1	0	0	0	0	0	0	0	0	6	0	0	0	0	0	0	2
24298	20097	45565	340.8	0	2	0	8	1	6	0	3	4	4	0	1	1	0	0	3	7	1	0	2	0	0	10	3	0	3	0	0	0	3
24299	16805	44064	272.9	0	2	0	1	0	0	0	0	1	0	0	0	0	0	0	0	0	0	0	0	0	0	1	0	0	0	0	0	0	0
24300	20885	47918	340.8	0	2	0	2	1	0	0	0	0	0	0	0	0	0	0	0	2	0	0	1	2	0	2	0	0	1	2	0	0	0
24301	20494	47450	295.7	1	6	0	3	16	0	0	4	1	4	1	0	1	2	0	1	0	0	1	5	0	0	6	1	0	0	0	0	0	2
24302	21653	43788	350.5	0	2	0	0	0	0	0	0	0	0	0	0	0	0	0	1	1	0	0	0	0	0	1	1	0	0	0	0	0	0
24303	20121	47378	342.5	2	4	2	9	11	0	0	1	1	1	0	0	0	0	1	2	1	0	3	8	0	0	2	4	0	0	1	0	0	1
24304	18390	44011	342.5	0	5	0	2	1	7	0	0	0	1	0	0	0	1	1	0	0	0	0	4	0	0	7	3	0	0	0	0	0	1
24305	20472	47740	319.7	0	5	0	5	15	0	0	1	0	2	2	0	1	2	0	1	1	0	0	6	0	0	2	2	0	0	0	0	0	1
24306	16886	43872	288.9	0	1	0	0	0	1	0	0	0	0	0	0	1	0	0	0	0	0	0	1	0	0	0	1	0	0	0	0	0	0
24307	21332	46061	304.9	0	2	0	1	5	0	0	1	0	0	7	0	3	0	0	0	1	0	3	4	0	0	9	0	0	0	0	0	0	2
24308	21471	47835	326.5	0	6	0	0	25	0	0	4	0	0	0	0	0	1	1	0	1	0	2	9	0	0	11	2	0	0	0	0	0	4
24309	17055	44142	326.5	0	1	0	0	3	2	0	0	0	1	0	0	0	0	0	0	0	0	1	2	0	0	8	1	0	0	0	0	0	1
24310	18802	44043	341.4	0	3	0	6	8	2	0	0	0	0	0	0	2	0	0	1	1	0	1	3	1	0	7	1	0	0	0	0	0	5
24311	18948	45133	355.6	0	3	0	4	6	8	0	2	6	1	1	0	1	3	1	1	1	0	1	1	0	0	10	0	0	0	0	0	0	1
24312	20810	44091	319.1	0	6	0	6	13	3	0	0	0	0	0	0	1	0	0	3	0	0	0	1	1	0	9	2	0	0	0	0	0	2
24313	20560	46007	309.9	1	6	0	6	5	2	0	1	0	2	0	0	0	1	0	0	4	0	3	11	0	0	12	2	0	1	0	0	0	6
24314	19367	46467	364.2	0	3	0	14	1	11	0	0	5	2	1	0	1	4	1	0	0	1	2	1	0	2	12	0	0	0	0	0	0	1
24315	16939	44680	349.9	0	3	0	2	15	1	0	0	1	0	0	0	1	0	0	0	0	0	3	7	0	0	4	0	0	0	1	0	0	0
24316	21237	44608	335.7	0	1	1	5	0	4	0	0	0	0	0	0	0	0	0	0	0	0	0	1	0	0	0	0	0	1	0	0	0	1
24317	19823	46629	320.3	0	5	0	11	14	2	0	1	3	2	0	1	0	1	1	1	2	0	2	12	0	0	5	1	0	0	0	0	0	5
24318	21324	46739	393.8	0	4	8	8	0	3	0	1	0	0	0	0	1	0	1	0	0	0	1	1	0	0	6	0	0	1	0	0	1	3
24319	17427	44232	335.1	0	5	0	4	0	4	0	0	4	1	0	0	1	0	1	2	0	0	1	1	0	0	5	0	0	1	0	0	0	1
24320	18920	44580	367.7	0	3	0	4	10	0	0	1	0	2	0	0	1	2	0	0	0	0	0	7	0	0	8	3	0	0	0	0	1	4
24321	19468	46351	334.5	0	6	1	10	2	16	1	1	4	2	0	0	1	0	0	2	2	1	1	0	0	1	12	1	0	0	0	0	1	2
24322	21566	46016	327.7	0	7	0	7	17	1	0	1	2	3	0	1	4	0	0	1	1	0	0	6	0	1	13	2	0	0	1	0	0	7
24323	17561	45514	325.9	0	1	0	5	2	4	0	0	2	0	0	0	1	0	0	1	1	0	1	0	0	0	6	0	0	0	0	0	0	1
24324	21575	45331	365.4	0	6	0	2	2	5	0	0	4	0	0	0	1	0	0	0	2	0	0	2	0	0	7	1	0	0	0	0	1	2
24325	19497	46805	363.6	1	1	0	11	4	4	0	1	2	3	0	0	1	0	0	0	1	0	0	5	0	0	2	1	1	1	0	0	0	2
24326	19182	46294	311.7	0	2	2	7	27	0	0	7	1	2	0	0	1	0	0	0	0	0	2	1	0	0	6	0	0	0	0	0	0	2
24327	21007	48424	310.5	0	2	0	0	11	0	0	0	0	0	0	0	0	0	0	0	0	0	0	1	0	0	4	0	0	0	0	0	0	0
24328	16874	44179	295.1	0	2	0	0	4	0	0	0	1	0	0	0	0	0	0	0	0	0	0	1	0	0	1	0	0	0	0	0	0	0
24329	17941	46031	327.7	0	4	0	3	3	8	0	0	4	1	1	0	0	2	0	0	3	1	0	4	1	0	7	0	0	0	0	0	0	2
24330	19169	44010	318.5	0	2	0	2	2	0	0	0	2	1	0	0	1	0	0	0	0	0	0	2	0	0	0	1	0	0	0	0	0	2
24331	21683	48107	311.1	0	3	0	0	16	4	0	1	1	2	1	0	0	1	0	0	0	6	0	4	3	0	10	0	0	0	0	0	0	0
24332	20346	44822	350.5	0	3	0	4	2	1	0	0	4	0	1	0	0	1	0	1	0	0	0	0	0	0	2	2	0	1	0	0	0	1
24333	21811	48803	364.2	0	0	0	0	1	1	0	0	0	0	0	0	0	0	0	0	0	0	0	0	0	0	0	0	0	0	0	0	0	0
24334	18385	44577	363.6	0	5	0	4	0	7	0	0	1	0	0	0	0	0	0	0	0	0	1	4	0	0	1	1	0	0	0	0	0	0
24335	16938	44331	374.5	0	2	0	0	4	0	0	0	0	0	0	0	2	0	0	1	0	0	1	0	0	0	1	1	0	1	0	0	0	1
24336	18658	44423	341.9	0	1	0	1	2	3	0	1	0	0	0	0	2	1	0	0	0	0	2	1	0	0	4	0	0	0	0	0	0	0
24337	18499	44015	357.9	0	5	0	5	0	2	0	1	0	0	0	0	0	0	0	0	1	0	0	0	0	0	4	0	0	0	0	0	0	0
24338	21432	45857	373.4	0	1	0	3	12	0	0	1	0	0	0	0	1	1	0	1	4	0	3	6	0	0	10	2	1	0	0	1	0	4
24339	19596	44930	356.2	1	0	0	7	13	0	0	3	1	0	0	0	0	1	0	0	1	0	0	6	0	2	10	2	0	0	0	0	0	6
24340	20132	47696	350.5	0	1	0	4	2	3	0	1	0	0	0	0	4	0	1	1	0	0	1	2	0	0	5	2	0	0	0	0	0	1
24341	18188	45440	340.2	0	2	9	0	1	0	0	0	0	0	0	0	0	0	0	0	0	0	0	0	0	0	1	0	0	0	0	0	1	0
24342	20257	45246	340.8	0	7	0	9	9	2	0	0	8	4	1	0	3	0	0	0	2	0	0	5	0	0	8	2	0	1	0	0	0	6
24343	21259	47223	333.4	0	4	0	4	4	5	1	0	3	0	0	0	0	0	0	0	1	0	0	2	0	0	4	2	0	0	0	0	1	0
24344	20344	47187	334.5	0	6	1	9	4	13	0	0	2	2	0	0	2	1	0	1	0	0	2	2	0	0	10	1	0	1	0	0	0	3
24345	16801	44589	341.9	0	5	0	4	0	3	0	0	0	0	0	0	0	0	0	0	0	0	0	0	0	0	0	0	0	1	0	0	0	1
24346	18722	46363	310.5	0	5	1	10	13	0	1	2	0	0	0	0	0	1	0	1	9	0	1	11	0	0	10	0	0	1	0	0	0	10
24347	21179	46278	333.4	0	3	2	4	18	0	0	3	1	0	0	0	0	1	0	1	0	0	1	1	0	0	3	0	0	0	0	0	0	2
24348	21790	46232	335.1	1	4	0	4	11	1	1	1	1	1	0	0	0	1	1	0	2	0	0	4	0	0	9	1	0	0	0	0	0	2
24349	18558	44706	350.5	0	5	0	2	0	7	0	0	0	3	0	0	0	0	0	1	1	0	0	3	1	0	9	1	0	0	0	0	0	2
24350	20227	46988	272.9	0	6	1	7	15	1	1	1	1	3	0	0	5	0	0	0	2	1	7	4	0	0	7	2	0	0	0	0	0	7
24351	20017	45792	295.7	0	2	0	1	13	3	1	0	1	2	0	0	2	0	1	1	5	1	0	4	0	0	10	0	0	1	0	0	0	1
24352	19616	47217	349.4	0	2	1	1	6	16	0	1	3	0	0	0	0	1	0	0	0	0	0	0	0	0	5	1	0	0	0	0	0	0
24353	21149	46580	331.6	0	5	0	6	20	1	0	0	2	1	0	0	0	2	1	0	2	0	3	9	0	0	10	2	0	0	0	0	2	8
24354	21699	47251	349.9	0	4	0	2	1	3	0	0	1	1	2	0	1	0	0	0	1	0	0	3	0	0	7	0	0	0	0	0	0	0
24355	18734	46035	289.5	0	4	2	5	17	3	0	0	1	2	4	0	3	0	0	0	1	0	5	8	0	0	13	0	0	0	0	0	0	2
24356	18266	45706	333.9	0	8	2	9	32	3	0	4	2	2	1	1	0	1	2	2	4	0	0	15	1	0	14	2	0	5	0	0	0	6
24357	18120	45547	356.8	0	6	0	11	0	11	0	1	5	1	0	0	1	0	0	0	0	0	1	0	0	0	1	1	0	0	0	0	0	1
24358	19677	44898	296.9	0	1	1	3	15	1	0	0	0	0	1	1	2	0	0	1	1	0	2	2	0	0	2	0	0	0	0	0	0	3
24359	18817	43789	335.1	0	5	0	7	9	2	0	0	0	1	0	1	4	1	0	0	1	0	2	5	0	0	5	0	0	0	0	0	0	1
24360	21013	46808	325.9	0	3	0	6	10	0	0	0	0	0	0	0	0	1	1	0	3	1	0	7	0	0	6	0	0	0	0	0	0	2
24361	21744	44497	387	0	4	0	1	0	6	0	0	2	0	0	0	1	0	0	1	0	0	0	2	0	0	2	3	0	0	0	0	0	0
24362	20583	47687	349.9	0	0	0	7	0	1	0	1	4	2	0	0	0	3	0	0	0	0	1	0	0	0	8	1	0	0	0	0	0	1
24363	21284	48052	313.5	0	3	0	2	8	0	0	0	0	0	0	0	0	0	0	0	1	0	0	4	0	0	1	1	0	0	0	0	0	0
24364	20991	45800	343.7	0	1	0	4	8	0	0	0	1	2	0	0	3	0	0	0	2	0	2	9	0	1	13	1	0	0	0	0	1	2
24365	19280	44673	334.5	0	3	0	9	23	0	0	1	0	1	0	0	2	0	0	0	1	0	1	7	0	0	5	0	0	0	0	0	0	0
24366	21634	46226	364.8	0	6	0	4	3	3	1	0	0	0	1	0	0	0	0	1	2	0	1	6	0	1	4	1	0	0	0	0	1	1
24367	19520	44290	341.4	0	3	0	8	16	2	0	0	1	2	1	0	1	1	0	0	0	0	1	2	0	0	10	0	0	1	0	0	0	3
24368	17937	44248	365.9	0	3	0	5	2	6	0	0	4	0	0	1	0	0	0	0	1	0	0	6	0	0	9	1	0	2	0	0	0	6
24369	18083	44131	349.9	0	1	0	1	14	2	0	1	3	0	3	0	0	1	0	0	0	0	0	0	0	0	1	0	0	0	0	0	0	0
24370	17907	43928	332.8	0	2	0	4	10	3	0	0	0	0	0	0	1	0	0	0	0	0	0	3	0	0	3	0	0	1	0	0	0	2
24371	20358	44686	348.8	0	1	0	5	13	0	0	0	0	1	0	0	3	0	0	0	0	0	3	7	0	0	8	2	0	1	0	0	0	1
24372	17950	46101	326.5	0	4	1	7	17	0	0	3	2	1	0	0	0	1	0	0	2	1	0	6	0	0	8	1	0	0	0	0	0	2
24373	21449	46829	342.5	0	5	0	4	20	0	0	4	0	4	0	0	1	2	0	0	0	0	3	5	0	0	12	2	0	2	0	0	1	3
24374	19837	46900	342.5	0	5	0	9	11	11	0	2	5	1	0	0	0	2	2	1	2	1	1	4	0	0	10	0	0	1	0	0	0	1
24375	17733	44555	319.1	0	2	1	1	0	4	0	0	1	1	0	0	1	1	0	1	1	0	2	0	0	0	9	1	0	1	0	0	0	1
24376	17958	44146	348.8	0	2	0	3	28	3	0	2	0	1	0	0	2	1	2	0	1	1	0	6	0	0	6	1	0	0	0	0	0	3
24377	20191	45586	326.5	0	5	2	7	0	7	0	0	6	1	0	0	1	1	0	0	1	0	0	2	0	0	6	1	0	0	0	0	0	6
24378	19688	44235	342.5	0	2	0	4	11	3	0	1	1	2	0	0	1	0	1	5	1	0	0	6	0	0	11	2	0	2	0	0	0	4
24379	21331	48407	372.8	0	3	0	1	3	3	0	0	2	0	0	0	1	0	0	0	0	1	0	0	1	0	2	0	0	0	0	0	0	0
24380	21265	46659	356.8	2	7	0	9	18	2	0	1	1	3	0	0	0	2	0	0	2	0	1	4	0	0	9	0	0	1	0	0	1	0
24381	21286	48476	370.4	0	4	0	0	10	8	0	1	1	0	0	0	1	0	0	0	0	0	0	5	0	0	9	0	0	2	0	0	0	1
24382	20849	45331	319.1	0	6	1	6	0	5	0	1	3	1	0	0	1	0	0	3	1	0	0	2	0	0	3	2	0	0	0	0	0	3
24383	20970	48102	356.8	0	8	1	2	19	2	0	3	0	0	0	1	2	0	1	1	0	0	5	5	0	0	19	1	0	0	0	0	0	13
24384	18907	46510	325.9	0	9	0	6	17	1	1	3	2	4	0	0	4	2	0	2	0	1	2	2	0	0	7	0	0	0	0	0	1	1
24385	20507	47814	303.7	0	3	0	2	8	1	0	0	1	0	0	0	0	2	0	0	1	1	0	1	0	0	3	0	0	0	0	0	0	0
24386	20136	44154	341.9	0	4	0	2	13	2	0	0	4	0	0	0	3	0	0	3	1	0	1	4	0	0	6	0	0	1	0	0	3	3
24387	19994	45911	350.5	0	7	0	3	27	0	0	0	1	1	1	0	1	2	1	0	6	0	0	3	0	0	10	0	0	2	0	0	0	6
24388	17786	44642	343.1	0	5	1	6	14	1	0	2	0	0	0	0	2	0	0	2	0	0	1	4	0	0	3	0	0	0	0	0	0	3
24389	20511	45247	335.1	0	5	0	8	13	0	0	0	1	2	0	0	0	1	0	0	0	0	0	2	0	0	6	1	0	0	1	0	1	2
24390	16697	44151	348.2	0	3	0	2	2	7	0	0	0	0	0	0	1	0	0	0	1	0	1	0	0	0	3	0	0	0	0	0	0	0
24391	16514	43942	333.9	0	1	0	0	9	0	0	0	0	0	0	0	0	0	0	1	0	0	0	2	0	0	3	1	0	0	0	0	0	0
24392	20265	47062	320.3	0	2	0	9	17	1	0	4	2	0	0	0	1	1	0	2	4	0	1	9	1	0	13	0	0	1	0	0	1	13
24393	20690	47503	333.4	0	8	0	5	17	1	0	2	0	0	0	0	0	0	0	1	1	0	1	4	0	0	8	0	0	1	0	0	0	3
24394	20217	47219	349.9	0	6	0	9	4	12	0	2	5	1	1	0	0	1	2	0	1	1	0	1	0	1	15	2	0	0	0	0	0	6
24395	18924	44898	372.2	0	3	0	8	5	9	1	0	1	2	2	0	2	3	0	0	2	0	2	4	0	0	7	0	0	0	0	0	1	3
24396	18060	45396	364.8	0	6	0	10	0	8	0	0	2	1	2	0	1	0	0	0	0	0	8	1	0	0	7	0	0	0	0	0	0	1
24397	21555	48635	319.1	0	4	0	0	10	0	0	0	0	1	1	0	0	0	0	0	0	0	0	7	0	0	5	1	0	0	0	0	0	0
24398	21561	46571	377.8	0	5	0	8	2	5	0	0	2	1	0	0	0	0	0	0	2	1	2	0	0	0	6	0	0	0	0	0	0	0
24399	17188	44760	341.4	0	3	0	1	18	2	0	1	1	0	0	0	0	2	0	2	6	0	2	3	0	0	5	0	0	1	0	0	1	4
24400	21053	45700	319.1	0	3	0	3	15	0	0	0	1	1	1	0	2	2	0	2	1	0	0	4	0	0	5	0	0	1	1	0	1	4
24401	19488	44194	327.7	0	3	0	9	18	6	0	3	0	1	1	0	1	0	2	0	3	0	1	4	0	0	9	0	0	1	0	0	0	4
24402	21501	45805	372.2	0	4	0	3	13	1	0	0	2	1	0	0	1	0	0	1	0	0	1	5	0	0	7	0	0	1	0	0	1	0
24403	20512	46802	348.8	0	6	0	7	7	10	0	1	1	3	0	0	0	0	2	1	4	1	1	8	0	0	14	3	0	2	0	0	0	1
24404	17560	44826	356.2	0	4	0	4	3	3	0	2	1	0	0	0	1	0	0	1	0	0	4	6	0	0	5	0	0	0	0	0	0	0
24405	19342	46400	381.4	0	2	1	11	24	3	3	7	0	0	0	0	1	1	0	0	0	0	3	6	0	0	12	1	0	0	0	0	0	4
24406	17524	45378	318.5	0	1	0	0	11	0	0	1	1	1	0	0	0	0	1	2	1	0	1	1	0	0	3	1	0	1	0	0	0	0
24407	20254	44686	333.9	0	3	0	4	17	0	0	4	0	2	0	0	1	1	0	0	1	0	2	12	0	0	10	3	0	0	0	0	0	1
24408	18720	44156	348.8	0	4	0	0	8	0	0	0	0	0	0	0	1	0	0	0	0	0	2	2	0	0	3	0	0	0	0	0	0	0
24409	19130	44846	363	0	6	0	4	11	0	0	1	0	2	0	0	0	0	0	0	1	0	1	2	0	0	5	0	0	0	0	0	0	6
24410	20591	46383	350.5	0	4	0	6	11	1	0	0	0	0	0	0	0	0	1	0	0	0	0	1	0	0	2	0	0	0	0	0	0	0
24411	20046	45710	333.9	0	3	0	6	1	5	0	0	0	2	1	0	1	0	0	0	0	0	0	1	0	0	3	1	0	1	0	0	0	0
24412	19831	46706	358.5	0	2	1	10	17	11	0	1	2	0	1	0	0	0	0	1	7	1	0	9	1	0	12	0	0	2	0	0	0	6
24413	21456	45742	304.9	0	3	1	2	7	0	0	0	1	1	0	0	5	0	0	0	1	0	0	6	0	0	4	0	0	0	0	0	0	3
24414	20143	44240	348.8	0	2	0	4	0	3	0	1	4	0	0	0	2	0	0	0	0	0	1	0	0	0	1	0	0	0	0	0	0	0
24415	17755	44483	333.9	0	3	0	2	14	1	0	0	1	1	0	0	0	0	0	0	4	0	1	9	0	1	12	1	0	1	0	0	1	6
24416	17080	44562	371	0	1	0	4	8	0	0	0	0	0	0	0	0	0	0	1	1	0	2	7	0	0	3	2	0	0	0	0	0	4
24417	20990	44715	363.6	0	2	1	12	15	0	0	0	0	1	0	0	3	1	0	0	1	0	1	2	0	0	7	2	1	0	0	0	0	5
24418	17162	44408	357.9	0	4	0	6	22	1	0	1	0	0	2	0	0	0	0	0	0	0	0	4	0	0	8	0	0	0	0	0	0	3
24419	19515	47274	379.6	0	4	0	3	15	12	1	3	8	2	0	0	0	0	0	0	3	2	0	2	0	0	11	0	0	2	0	0	0	1
24420	21380	47852	341.4	0	4	0	2	23	2	0	2	0	3	0	0	0	1	0	0	4	0	1	7	0	0	8	0	0	0	0	0	1	1
24421	20576	47010	312.9	0	7	0	10	16	5	0	2	0	4	1	0	1	1	2	0	7	1	3	15	0	0	14	0	0	1	0	0	1	8
24422	19137	43835	378.4	0	3	0	6	0	2	0	0	2	0	0	0	0	1	0	0	1	0	1	3	0	0	4	1	0	0	0	0	1	3
24423	21497	44457	371	0	3	0	2	0	3	0	1	3	1	0	0	0	0	0	0	0	0	0	0	0	0	10	2	0	1	0	0	0	1
24424	21399	47612	327.1	0	4	0	3	16	0	0	1	1	1	0	0	0	1	1	0	2	0	1	7	0	0	8	2	0	0	0	0	0	2
24425	19729	44157	340.2	0	2	0	6	6	8	0	0	0	1	1	0	0	1	1	0	0	1	2	0	1	0	12	3	0	0	0	0	2	0
24426	20252	44511	381.4	0	4	0	8	13	5	0	1	2	2	0	0	0	0	0	1	0	1	1	0	0	0	8	2	0	1	0	0	0	4
24427	17035	44282	312.3	0	2	0	0	9	0	0	0	0	0	0	0	0	0	0	0	1	0	1	8	0	0	7	0	0	0	0	0	0	3
24428	21765	44779	341.9	0	2	0	1	6	0	0	1	0	1	0	0	2	0	0	0	0	0	1	5	0	1	3	1	0	0	0	0	0	1
24429	18212	45884	288.3	0	5	0	4	12	9	0	0	2	1	0	0	1	2	0	0	1	0	2	4	0	0	10	1	0	1	0	0	0	4
24430	17527	46064	341.9	0	1	0	0	14	0	0	0	0	0	0	0	0	0	0	0	0	0	0	0	0	0	0	0	0	0	0	0	0	0
24431	19545	46655	333.9	0	7	1	9	23	1	0	0	1	3	1	0	1	1	0	0	5	0	0	3	0	0	5	0	0	1	0	0	0	2
24432	19325	44425	341.9	0	0	1	0	2	2	0	0	0	0	0	0	5	0	1	0	1	1	2	5	0	0	4	0	0	1	0	0	0	4
24433	21280	49067	387	0	3	0	0	7	0	0	0	0	0	1	0	0	0	0	0	0	0	0	1	0	0	0	0	0	0	0	0	0	0
24434	17824	45764	334.5	0	2	0	3	19	2	0	2	0	0	0	1	0	0	0	0	0	0	0	5	0	0	5	3	0	0	0	0	0	0
24435	16513	43871	349.4	0	1	0	1	2	0	0	0	0	0	0	0	0	0	0	0	0	0	1	0	0	0	1	0	0	0	0	0	0	0
24436	19539	45866	327.1	0	3	0	10	16	1	0	0	0	1	0	1	1	1	0	2	2	1	2	0	0	0	9	1	0	1	0	0	1	1
24437	21350	48759	325.9	0	2	0	0	3	3	0	0	0	0	1	0	0	0	0	0	0	0	0	3	0	0	4	0	0	0	0	0	0	2
24438	18927	43975	295.7	0	7	0	2	13	0	0	1	0	0	0	0	1	0	0	0	2	0	1	4	0	0	4	0	0	0	0	0	0	4
24439	16761	43984	373.4	0	2	0	0	0	3	0	0	1	0	0	0	0	0	1	0	1	0	0	0	0	0	3	0	0	0	0	0	0	0
24440	16822	44930	372.8	0	1	0	0	0	5	0	0	0	0	0	0	0	0	0	1	0	0	0	1	0	0	6	0	0	0	0	0	0	0
24441	20578	44470	341.4	0	1	0	6	14	1	0	1	1	3	0	0	1	0	0	2	1	0	2	9	0	0	3	1	0	0	0	0	0	0
24442	19780	44229	333.4	0	2	0	3	1	8	0	0	0	2	0	0	3	0	0	0	2	0	0	1	0	0	6	1	0	0	0	0	0	1
24443	20038	46059	347.6	0	3	2	9	19	0	1	1	1	1	0	0	1	2	0	0	4	0	0	1	0	0	8	0	0	0	0	0	0	3
24444	20450	44663	379.6	0	5	0	7	0	3	0	0	6	1	0	0	2	1	1	4	0	0	0	0	0	0	4	2	0	1	0	0	0	0
24445	20484	44089	311.7	0	6	0	6	13	0	0	0	0	0	0	0	0	0	0	0	1	0	0	2	0	0	5	0	0	0	0	0	0	0
24446	19006	45203	357.4	0	4	1	7	11	1	0	0	1	1	0	0	1	0	1	0	0	1	4	4	0	0	5	1	1	0	0	0	0	5
24447	19026	45300	318.5	0	3	0	0	7	0	0	0	0	0	0	0	1	0	0	0	1	0	2	6	0	0	6	0	0	0	0	0	1	5
24448	21701	44977	326.5	0	4	0	4	13	0	0	0	0	0	0	0	0	0	0	0	1	0	1	0	0	0	2	1	0	0	0	0	0	0
24449	19507	44077	363.6	0	6	0	5	15	3	0	0	0	0	1	0	1	1	0	0	0	0	4	11	0	0	15	0	0	3	0	0	0	9
24450	21702	46120	341.9	0	3	0	7	14	1	0	0	0	3	1	0	0	0	0	0	0	0	4	7	0	0	4	0	0	1	0	0	0	7
24451	21292	45983	356.8	0	2	1	6	6	1	0	0	0	2	0	0	1	0	0	1	0	0	1	0	0	0	4	1	0	0	0	0	0	1
24452	21184	46902	393.3	0	3	0	7	11	1	0	1	1	1	0	0	0	0	0	1	2	0	0	7	0	0	10	0	0	0	0	0	0	1
24453	21340	45587	357.4	0	6	0	7	20	2	0	4	2	1	0	0	2	1	0	3	2	0	1	3	0	0	9	1	1	2	0	1	0	3
24454	21226	48994	342.5	0	4	0	0	3	4	0	0	0	0	0	0	0	0	0	0	0	0	0	2	0	0	2	0	0	0	0	0	0	2
24455	20433	48074	356.8	0	0	0	2	3	2	0	1	1	0	0	1	0	0	0	0	1	0	1	0	0	0	4	1	0	0	0	0	0	1
24456	21071	43931	341.9	0	5	0	1	2	0	0	0	0	0	0	0	0	0	0	0	0	0	0	1	0	0	3	0	0	1	0	0	0	1
24457	20609	45650	373.9	0	2	1	5	20	0	0	0	0	1	0	0	2	1	0	0	0	0	2	7	2	0	10	0	0	0	0	0	0	7
24458	19737	44963	348.8	0	4	1	9	4	8	0	1	4	3	0	0	2	1	0	2	0	0	2	2	0	0	10	1	0	4	0	0	0	0
24459	20442	46167	372.8	0	2	0	3	12	1	0	0	1	2	0	0	2	0	1	0	1	0	3	5	0	0	11	2	0	1	0	0	0	5
24460	19066	46140	404.2	0	8	0	13	17	5	0	4	1	1	0	0	1	1	0	0	5	0	3	3	0	0	12	2	1	1	0	0	0	8
24461	20736	48111	355	0	4	1	2	13	7	0	2	1	1	1	0	0	0	0	0	2	0	0	2	0	0	6	0	0	1	1	0	0	1
24462	19311	46788	334.5	0	8	1	11	23	1	0	1	1	1	0	2	0	2	0	1	4	0	2	5	0	0	11	0	0	1	0	0	0	3
24463	18348	44453	333.4	0	4	0	0	0	5	0	0	1	0	0	0	1	0	0	0	0	0	0	0	0	0	0	0	0	0	0	0	0	0
24464	20994	45906	372.2	0	6	0	11	22	3	0	2	0	1	1	0	1	0	0	0	0	0	0	6	0	0	12	0	0	1	0	0	0	3
24465	17361	45120	295.7	0	1	0	0	7	0	0	0	0	0	0	0	0	0	0	0	0	0	0	1	0	0	1	1	0	0	0	0	0	3
24466	19393	46032	297.5	0	3	0	2	0	0	0	0	0	1	0	0	2	0	0	0	0	0	0	1	0	0	3	0	0	0	0	0	0	0
24467	20752	44428	356.2	0	3	0	6	12	0	0	1	0	1	0	0	4	1	0	0	6	3	1	7	1	0	12	6	0	1	1	0	3	6
24468	21364	48224	325.9	0	3	0	1	12	1	0	0	1	0	0	0	0	0	0	0	2	0	1	5	0	0	13	1	0	1	0	0	2	5
24469	20071	46947	385.8	0	6	1	15	5	7	0	2	7	0	0	0	1	1	1	0	1	1	1	1	0	1	7	0	0	1	1	0	0	4
24470	20838	44636	312.9	0	3	0	5	6	2	0	0	0	0	0	0	6	0	0	2	0	0	0	2	0	0	4	0	0	2	0	0	0	1
24471	17666	46168	388.2	0	4	1	2	32	3	0	4	0	0	2	0	0	0	0	1	5	1	0	2	0	0	6	0	0	2	0	0	1	3
24472	16744	44882	356.8	0	3	0	2	7	0	0	0	0	1	0	0	1	0	0	0	1	0	1	2	0	0	7	0	0	0	0	0	1	2
24473	18547	44335	311.7	0	3	0	7	5	0	0	0	0	2	1	0	3	0	1	0	0	0	5	0	0	0	4	0	0	0	0	0	0	0
24474	19427	45733	356.8	0	7	0	8	4	10	0	1	2	0	0	1	0	1	1	1	2	0	0	3	1	0	4	0	0	0	0	0	0	3
24475	17573	44911	356.2	0	4	0	5	18	0	0	0	1	2	0	0	0	0	0	0	0	0	1	3	0	0	6	0	0	0	0	0	0	1
24476	21400	45260	348.8	0	2	0	9	11	0	0	0	0	2	0	0	0	0	1	1	1	0	2	6	0	0	5	0	0	1	0	0	0	3
24477	19746	47110	341.9	0	1	0	12	7	15	0	2	3	2	0	0	0	1	0	1	7	0	0	7	0	0	25	0	0	0	0	0	0	9
24478	17828	45369	340.8	0	1	0	3	19	1	0	0	2	1	0	0	0	1	1	1	2	0	2	5	0	0	8	1	0	0	0	0	0	3
24479	17313	45024	348.8	0	0	0	0	0	9	1	0	0	0	0	0	0	0	0	0	0	0	1	1	0	0	1	0	1	0	0	0	0	1
24480	19306	47041	325.9	0	2	0	6	30	0	0	3	2	1	0	0	1	3	0	0	4	1	2	7	1	0	14	1	0	2	0	0	0	6
24481	16839	43809	347.6	0	1	0	0	10	0	0	0	0	0	0	0	0	0	0	0	0	0	0	0	0	0	2	1	0	0	0	0	0	2
24482	21737	46587	347.6	0	5	0	5	23	1	0	1	0	4	1	1	0	2	0	1	2	0	1	7	0	0	15	0	0	0	0	0	0	1
24483	20860	48159	381.4	0	1	2	5	21	0	0	1	2	1	0	0	0	0	0	1	1	0	0	4	0	0	9	1	0	0	0	0	0	2
24484	18572	45923	318.5	0	1	0	0	7	1	0	0	1	0	0	0	2	0	1	2	2	0	1	5	0	0	4	1	0	0	0	0	0	2
24485	20754	45591	327.1	0	4	0	1	5	0	0	1	0	0	0	0	3	0	0	0	1	1	3	2	0	0	7	0	0	0	0	0	0	1
24486	20748	43943	364.2	0	1	0	1	3	0	0	0	1	0	0	0	1	0	0	0	2	0	0	4	0	0	6	2	0	0	0	0	0	1
24487	19574	46570	341.9	0	3	0	7	0	13	0	0	6	1	0	0	2	3	0	0	5	0	0	2	0	0	15	1	0	0	0	0	0	6
24488	17854	44200	318.5	0	3	0	11	17	1	0	2	0	3	0	0	1	1	0	0	1	0	2	3	0	0	14	2	0	0	0	0	0	7
24489	19823	45788	357.4	0	4	0	9	0	8	0	0	3	1	2	1	0	1	1	3	1	0	1	0	0	0	9	4	0	0	0	0	0	1
24490	19401	44155	328.3	0	3	0	6	11	0	0	0	2	1	0	0	0	3	0	0	5	0	0	6	0	0	7	1	0	3	0	0	0	4
24491	19820	47156	357.9	0	3	1	3	15	1	1	2	0	0	2	0	2	4	2	1	6	0	1	20	0	0	24	1	0	2	1	0	2	8
24492	19104	46689	349.4	0	4	1	10	33	4	0	4	0	3	1	0	0	1	0	0	2	1	2	4	0	0	18	0	0	1	0	0	0	5
24493	21518	44300	379	0	5	0	2	12	4	0	1	1	1	0	0	0	1	0	0	0	1	0	2	0	0	7	1	0	1	0	0	0	0
24494	21620	44124	364.2	0	3	0	0	0	0	0	0	1	0	1	0	0	0	0	1	0	0	0	0	0	0	2	1	0	0	0	0	0	2
24495	20511	47978	363.6	0	4	0	1	23	0	0	1	2	1	0	0	0	0	0	0	1	0	0	8	0	0	14	0	0	1	0	0	0	2
24496	17770	46077	379.6	0	7	0	0	33	3	1	6	2	0	2	0	1	2	6	0	4	1	0	8	0	0	13	1	0	0	0	0	1	6
24497	21706	45920	333.9	0	4	0	3	17	0	0	1	0	2	2	0	1	0	0	1	0	0	1	11	0	0	4	0	0	0	0	0	0	3
24498	17882	44756	325.9	0	1	0	1	3	0	0	0	0	2	0	0	0	0	0	2	0	0	1	0	0	0	4	0	0	0	0	0	0	4
24499	21435	44008	356.2	0	7	0	3	13	1	2	0	0	0	1	0	0	0	0	0	1	0	0	4	0	0	4	0	0	0	0	0	0	0
24500	18047	44426	349.4	0	3	1	6	0	4	0	1	4	0	0	0	2	0	0	0	0	0	1	2	0	0	5	2	0	0	0	0	0	0
24501	18501	45447	341.9	0	2	1	8	2	6	0	0	3	2	1	0	3	0	0	2	0	0	2	5	0	0	8	2	0	0	0	0	0	1
24502	18457	45357	377.8	0	3	0	6	14	0	1	1	0	0	0	0	3	1	0	2	0	0	2	0	0	0	3	0	0	0	0	0	0	1
24503	17889	44055	379.6	0	2	0	1	15	1	0	0	0	0	1	0	1	0	0	2	1	0	0	8	0	0	6	0	0	1	0	0	0	4
24504	17461	45217	351.1	0	3	1	1	12	5	0	0	3	1	0	0	1	0	0	0	0	0	1	7	0	0	5	0	0	1	0	0	0	0
24505	18525	45614	349.4	0	4	0	8	28	1	0	3	0	0	1	1	0	0	0	0	1	0	0	7	0	0	7	0	0	0	0	0	0	1
24506	18676	46250	344.3	0	7	0	9	23	1	1	7	2	1	1	0	1	3	1	2	2	0	2	7	1	0	10	0	0	1	0	0	0	6
24507	20930	48578	332.8	0	3	0	0	14	0	0	0	0	0	2	0	0	0	2	0	0	0	0	2	0	0	1	0	0	0	0	0	0	0
24508	18197	45258	339.6	0	4	0	5	5	0	0	0	0	0	0	0	2	0	0	1	0	0	0	1	0	0	5	0	0	0	0	0	0	0
24509	21425	45616	359.7	0	5	0	6	22	3	0	3	1	0	0	0	2	0	0	1	1	0	2	11	0	0	10	3	0	1	0	0	0	7
24510	21073	48490	317.4	0	2	0	0	18	0	0	3	1	0	0	0	0	0	0	0	2	0	0	2	0	0	7	0	0	0	0	0	0	1
24511	20750	47205	349.4	0	4	1	2	25	1	0	5	1	0	0	0	1	2	0	1	6	0	1	5	0	0	19	1	1	1	0	0	1	6
24512	19921	47068	309.9	0	5	0	3	21	3	0	4	1	1	2	0	0	0	0	0	1	0	0	6	0	0	6	0	0	0	1	0	0	3
24513	17642	43923	380.8	0	5	0	0	6	3	0	0	1	1	0	0	1	2	0	0	0	0	1	4	0	0	4	0	0	0	0	0	0	4
24514	17543	46265	365.9	0	1	0	0	20	0	0	1	0	0	2	1	0	0	0	0	0	1	0	0	1	0	1	0	0	0	0	0	0	0
24515	18507	46331	348.8	0	3	0	5	23	1	0	2	1	4	0	0	1	2	0	1	1	0	2	3	0	0	7	1	0	0	0	0	0	0
24516	19070	46359	388.2	0	5	0	7	19	2	0	2	0	0	0	0	2	0	1	1	5	0	1	11	0	0	9	2	0	1	0	0	1	3
24517	21719	44049	342.5	0	2	0	0	1	3	0	1	0	1	0	0	0	0	0	2	1	0	1	1	1	0	3	0	0	0	0	0	1	0
24518	21674	45360	349.4	0	4	0	4	16	1	0	0	0	0	0	0	0	0	0	0	2	0	2	4	0	0	4	0	0	0	0	0	0	1
24519	20495	44963	343.1	0	4	0	5	19	2	1	1	0	2	0	0	4	1	0	2	2	1	3	10	0	0	10	0	0	2	0	0	1	5
24520	18423	44826	349.9	0	5	0	1	6	4	0	0	0	1	0	0	2	0	1	1	0	0	2	3	0	0	7	0	0	1	0	0	0	2
24521	20506	43796	333.9	0	5	1	1	11	1	0	0	0	0	1	0	0	0	0	0	1	0	2	5	0	0	8	0	0	0	0	0	0	5
24522	21732	49088	356.8	0	2	0	0	2	2	0	0	0	0	0	0	0	0	0	0	1	0	0	0	0	0	0	1	0	1	0	0	0	0
24523	20329	44753	356.8	0	3	0	2	11	0	0	1	2	2	0	0	6	0	0	1	1	0	0	3	0	0	7	1	0	0	0	0	1	4
24524	19229	44478	317.9	0	1	0	0	0	0	0	0	0	1	0	0	0	0	0	1	0	0	0	1	0	0	2	0	0	0	0	0	0	0
24525	21497	47903	356.2	0	6	0	2	18	1	0	1	1	1	0	0	0	0	0	1	2	0	0	4	0	0	7	0	0	0	0	0	0	5
24526	20182	44349	321.5	0	2	0	0	0	5	0	0	2	1	0	0	0	1	0	1	1	0	1	1	0	0	6	1	0	0	0	0	0	2
24527	16909	45092	357.9	0	3	0	2	32	0	0	2	0	0	0	2	0	0	1	0	0	1	1	2	0	0	2	1	0	1	0	0	0	2
24528	17993	46174	319.1	0	4	0	5	25	0	0	5	1	0	0	0	0	1	0	1	9	2	0	7	0	0	7	2	0	1	0	0	0	3
24529	19542	43801	371.6	0	4	0	8	1	3	0	2	2	2	0	0	2	1	0	0	1	0	1	0	0	0	2	0	0	1	0	0	0	0
24530	21647	47482	349.4	0	3	0	2	3	2	0	0	1	0	0	0	0	1	0	2	0	0	0	0	0	0	1	1	0	0	0	0	0	1
24531	18111	46511	318.5	0	5	2	10	32	1	0	4	2	0	2	1	1	0	0	0	0	0	0	1	1	0	1	0	0	0	0	0	1	0
24532	18347	45337	333.4	0	2	1	4	11	0	0	2	0	2	1	0	0	2	0	0	0	0	0	4	0	0	5	1	0	0	0	0	1	2
24533	20278	46143	357.9	0	3	1	10	1	5	0	1	1	1	0	0	3	0	0	1	0	0	3	3	0	0	6	1	0	0	1	0	0	2
24534	19889	44075	333.4	0	4	0	3	4	0	0	0	1	0	0	0	2	0	0	1	1	0	0	6	0	0	5	0	0	0	0	0	0	2
24535	20277	47138	312.3	0	4	2	6	19	2	0	2	1	0	1	0	0	0	0	0	0	1	4	6	0	0	12	2	0	1	0	0	0	7
24536	21426	48425	334.5	0	3	0	1	0	3	0	0	0	0	1	0	0	0	0	0	1	0	0	1	0	0	3	1	0	0	0	0	0	0
24537	18606	46041	364.8	0	2	1	6	16	0	0	2	1	2	0	0	2	1	0	1	1	0	3	5	0	1	15	0	0	0	0	0	0	8
24538	21221	43873	349.4	0	2	0	0	1	1	0	0	0	0	0	0	1	0	0	0	0	0	0	2	0	0	1	2	0	0	0	0	0	1
24539	19199	45028	341.9	0	3	0	5	1	1	0	1	3	2	0	0	1	1	0	1	0	0	0	0	0	0	5	1	0	1	0	0	0	3
24540	21258	44700	341.9	0	2	0	4	8	1	0	0	0	1	1	0	2	0	0	0	1	0	3	6	0	0	8	2	0	0	0	0	1	7
24541	21687	47768	378.4	0	4	0	2	8	7	1	1	3	1	1	0	1	1	0	1	2	0	1	5	0	0	14	1	0	0	0	0	0	0
24542	18835	46171	372.2	0	5	0	10	25	0	1	5	0	0	1	0	1	0	1	1	2	0	2	11	1	0	11	0	0	1	0	0	2	8
24543	17412	43803	350.5	0	3	0	2	1	3	0	0	1	0	0	0	1	1	0	0	0	0	0	2	0	0	4	1	0	0	0	0	0	0
24544	20787	47866	325.9	3	4	0	4	12	0	0	0	1	1	0	0	0	0	0	0	0	2	1	0	0	0	3	0	0	0	0	0	0	0
24545	17506	43798	358.5	0	1	2	1	0	0	0	0	0	2	0	0	1	0	0	1	0	0	0	0	0	0	4	0	0	0	0	0	0	2
24546	20782	48591	334.5	0	2	0	0	21	1	0	1	1	0	0	0	0	0	0	0	1	0	0	1	0	0	2	0	0	0	0	0	0	0
24547	19897	44894	349.9	0	9	0	8	9	7	0	2	0	3	0	0	0	0	0	0	3	0	3	7	0	0	11	1	0	0	0	0	0	8
24548	18489	44085	334.5	0	6	0	5	20	0	0	1	1	0	0	0	0	0	0	0	0	0	0	6	0	0	5	1	0	0	0	0	0	1
24549	20179	46049	348.2	0	5	0	8	21	3	0	2	2	0	4	1	1	2	1	2	9	0	1	10	0	0	15	3	0	4	0	0	0	5
24550	20341	43761	348.8	0	3	0	3	7	0	0	0	0	1	0	0	1	0	0	1	0	0	2	4	0	0	3	0	0	0	0	0	1	2
24551	20899	44869	364.2	0	2	1	2	16	0	0	1	0	3	0	0	3	0	0	2	0	0	2	8	0	0	10	1	0	1	0	0	0	4
24552	19905	45159	349.4	0	2	0	7	6	1	0	2	1	1	0	0	1	1	0	0	3	0	1	2	0	0	13	1	0	1	0	0	0	2
24553	19123	47070	395.6	0	6	2	16	2	26	0	1	8	5	0	0	5	4	0	1	3	1	0	9	0	0	14	0	0	3	0	0	1	0
24554	19954	46390	335.1	0	4	0	12	4	11	0	1	1	4	1	0	1	1	0	1	4	1	3	7	0	0	13	1	0	2	0	0	0	6
24555	20281	47272	341.4	0	5	2	9	17	2	0	0	0	4	0	0	1	0	1	1	2	0	2	7	0	0	15	3	0	2	1	0	2	6
24556	20463	44737	327.7	0	5	0	3	10	0	0	0	0	1	0	0	2	0	0	1	0	0	2	5	0	0	4	0	0	0	0	0	0	1
24557	18200	45968	357.9	0	4	0	0	25	7	0	3	0	2	0	0	1	2	1	0	1	0	0	2	0	0	15	2	0	0	0	0	0	3
24558	19978	47123	335.7	0	4	1	11	23	1	0	4	0	0	1	0	0	2	0	2	3	0	2	11	0	0	10	0	0	0	0	0	0	5
24559	20611	47608	349.9	0	4	1	4	25	0	0	0	3	0	1	0	1	0	0	0	1	0	0	4	0	0	5	2	0	0	0	0	0	3
24560	21358	45746	327.1	0	1	0	2	0	1	0	0	2	0	1	0	1	0	0	0	1	0	3	3	0	0	3	2	0	0	0	0	0	1
24561	21390	45013	365.4	0	7	0	3	1	5	0	0	3	0	1	0	1	0	1	0	4	2	2	4	2	0	9	1	0	0	0	0	0	3
24562	17901	44450	364.2	0	6	0	9	19	1	0	3	0	3	2	0	1	2	0	0	1	0	2	6	0	0	10	1	0	2	0	0	0	4
24563	16753	44515	364.8	0	6	0	2	3	9	0	1	1	1	0	0	0	0	0	2	1	0	0	0	0	0	3	0	0	0	0	0	0	3
24564	21224	44007	335.7	0	1	0	0	0	5	0	0	3	1	0	0	2	0	0	0	1	0	0	2	0	0	3	2	0	0	0	0	0	0
24565	21778	46667	334.5	0	2	0	1	1	1	0	0	0	0	0	0	0	1	0	1	0	0	0	0	0	0	2	0	0	0	0	0	0	0
24566	17058	44214	327.1	0	0	0	0	7	0	0	0	0	0	0	0	0	0	0	0	0	0	1	2	0	0	2	1	0	0	0	0	1	2
24567	21549	45737	356.8	0	4	0	3	14	0	0	2	1	1	0	0	2	0	0	0	0	0	1	3	0	0	5	0	0	0	0	0	0	2
24568	17497	44337	350.5	0	4	0	0	16	0	0	1	0	0	2	0	3	0	0	0	0	0	2	4	0	0	5	4	0	0	0	0	0	1
24569	19348	44345	379	0	7	1	5	2	3	0	0	1	0	0	0	1	0	0	0	1	0	1	2	0	0	5	2	0	2	0	0	0	3
24570	18433	46401	341.9	0	4	1	9	14	2	0	3	0	1	0	0	0	3	0	1	1	0	2	3	0	0	10	2	0	0	1	0	0	3
24571	20640	45564	349.9	0	5	0	5	21	0	0	1	0	1	0	0	1	0	0	0	0	0	1	7	0	0	4	1	1	0	0	0	0	3
24572	18307	45984	394.4	0	4	1	17	11	9	0	0	3	1	1	0	0	1	0	1	0	0	0	3	0	0	7	0	0	0	0	0	0	1
24573	18344	44906	371	0	6	1	5	12	0	0	0	0	1	0	0	3	0	0	0	0	0	1	1	0	0	6	0	0	0	0	0	0	5
24574	17200	51138	127.3	0	0	0	0	0	0	0	0	0	0	0	0	0	0	0	0	0	0	0	0	0	0	0	0	0	0	0	0	0	0
24575	21525	52678	149.6	3	2	1	3	0	0	1	0	0	1	0	0	0	0	0	0	0	0	0	0	0	0	1	0	0	0	0	0	0	0
24576	18219	49720	119.3	0	0	0	1	0	0	0	0	0	0	0	0	0	0	0	0	0	0	0	0	0	0	0	0	0	0	0	0	0	0
24577	17675	50947	119.3	0	0	0	0	0	0	0	0	0	0	0	0	0	1	0	0	0	0	0	0	0	0	0	0	0	0	0	0	0	1
24578	16463	50340	97.7	0	0	0	0	0	0	0	0	0	0	0	0	0	0	0	0	0	0	0	0	0	0	0	1	0	0	0	0	0	0
24579	17800	54155	90.2	0	0	0	0	0	0	0	0	0	0	0	0	0	0	0	0	0	0	0	0	0	0	0	0	0	0	0	0	0	0
24580	16805	49721	119.3	0	0	0	0	0	0	0	0	0	0	0	0	0	0	0	1	0	0	0	0	0	0	0	0	0	0	0	0	0	0
24581	16625	52611	141	0	0	1	0	0	0	0	0	0	0	0	0	0	0	0	0	0	0	0	0	0	0	0	0	0	0	0	0	0	0
24582	21623	54010	119.3	0	0	0	0	0	0	0	0	0	0	0	0	0	0	1	1	0	0	0	0	0	0	1	0	0	0	0	1	3	0
24583	17608	50385	111.9	0	0	0	0	0	0	0	0	0	0	0	0	0	0	0	0	0	0	0	0	0	0	0	0	0	0	0	0	0	0
24584	21444	53399	88.5	0	0	0	0	0	0	0	0	0	0	0	0	0	0	0	0	0	0	0	0	0	0	0	1	0	0	0	0	0	0
24585	20947	53271	127.3	0	0	0	0	0	0	0	0	0	0	0	0	0	0	0	0	0	0	0	0	0	0	0	0	0	0	0	0	0	0
24586	17507	49812	111.9	0	0	0	0	0	0	0	0	0	0	0	0	1	0	0	0	0	0	0	0	0	0	0	0	0	0	0	0	0	0
24587	16943	51383	135.3	0	0	0	0	0	0	0	0	0	0	0	0	0	0	0	0	0	0	0	0	0	0	0	0	0	0	0	0	0	0
24588	21622	54167	134.7	0	0	0	0	0	0	0	0	0	0	0	0	2	0	1	1	0	0	1	0	0	0	0	0	0	0	0	0	0	0
24589	17686	50022	119.3	0	0	0	0	0	0	0	0	0	0	0	0	0	0	0	0	0	0	0	0	0	0	1	0	0	0	0	0	0	0
24590	16735	49370	110.7	0	0	0	0	0	0	0	0	0	0	0	0	0	0	0	0	0	0	0	0	0	0	0	0	0	0	0	0	0	0
24591	21656	52720	157.6	0	0	1	0	0	0	0	0	0	0	0	0	0	0	0	0	0	0	0	0	0	0	0	0	0	0	0	0	0	0
24592	20908	53170	105.1	0	0	0	0	0	0	0	0	0	0	0	0	0	1	0	0	0	0	0	0	0	0	0	0	0	0	0	0	0	0
24593	21506	52648	148.4	1	0	0	0	1	0	0	0	0	0	1	0	2	1	0	0	1	0	0	2	0	0	3	0	1	0	0	0	0	0
24594	16690	50087	105.1	0	0	0	0	0	0	0	0	0	0	0	0	0	0	0	0	0	0	0	0	0	0	1	0	0	0	0	0	0	0
24595	20919	53222	119.3	0	0	0	0	0	0	0	0	0	0	0	0	0	0	0	0	0	0	0	0	0	0	0	0	0	0	0	0	0	0
24596	20621	54232	133.6	0	0	0	0	0	0	0	0	0	0	0	0	0	0	0	0	0	0	0	0	0	1	0	0	0	0	0	0	0	0
24597	16708	49836	148.4	0	0	0	0	0	0	0	0	0	0	0	0	1	0	0	0	0	0	0	0	0	0	0	0	0	0	0	0	0	0
24598	21575	49283	133.6	0	1	0	0	0	0	0	0	0	0	0	0	0	0	0	0	0	0	0	0	0	0	0	0	0	0	0	0	0	0
24599	21632	52102	126.1	0	0	0	0	0	0	0	0	0	0	0	0	0	0	0	0	0	0	0	0	0	0	0	0	0	0	0	0	0	0
24600	16696	49923	104.5	0	0	0	0	0	0	0	0	0	0	0	0	0	0	0	0	0	0	0	0	0	0	0	0	0	0	0	0	0	0
24601	21040	53348	119.9	0	0	0	0	0	0	0	0	0	0	0	0	0	0	0	0	0	0	0	0	0	0	0	0	0	0	0	0	0	0
24602	19330	49253	96.5	1	1	0	0	0	0	0	0	0	0	0	0	0	0	0	0	0	0	0	0	0	0	0	0	0	1	0	0	0	0
24603	16680	50225	134.1	1	0	0	0	0	0	0	0	0	0	0	0	0	0	0	1	1	0	0	0	0	0	0	0	0	0	0	0	0	0
24604	20964	53874	156.4	0	0	2	0	0	0	0	0	0	0	0	0	0	0	0	0	0	0	0	0	0	0	0	0	0	0	0	0	0	0
24605	18279	49709	119.9	0	0	0	0	0	0	0	0	0	0	0	0	0	0	0	0	0	0	0	0	0	0	0	0	0	0	0	0	0	0
24606	17203	51341	97.7	0	0	0	0	0	0	0	0	0	0	0	0	0	0	0	0	0	0	0	0	0	0	0	0	0	0	0	0	0	0
24607	16678	50123	151.3	0	0	1	0	0	0	0	0	0	0	0	0	1	0	0	1	0	0	0	0	0	0	1	0	0	0	0	0	0	0
24608	21737	52618	127.9	0	0	0	0	0	0	0	0	0	0	0	0	0	0	0	0	0	0	0	0	0	0	0	0	0	0	0	0	0	0
24609	17777	49835	119.3	0	0	0	0	0	0	0	0	0	0	0	0	0	1	0	0	0	0	0	0	0	0	1	0	0	1	0	0	0	0
24610	16574	50504	126.7	0	0	0	0	0	0	0	0	0	0	0	0	0	0	0	0	0	0	0	0	0	0	0	0	0	0	0	0	0	0
24611	21652	54146	172.4	0	0	0	0	0	0	0	0	0	0	0	0	0	0	0	0	0	0	0	0	0	0	0	0	0	0	0	0	0	0
24612	16523	52699	89.7	0	0	0	0	0	0	0	0	0	0	0	0	0	0	0	0	0	0	0	0	0	0	0	0	0	0	0	0	0	0
24613	21510	52811	119.9	1	0	0	0	0	0	0	0	0	0	1	0	0	0	0	0	0	0	1	0	0	0	0	0	0	0	0	0	0	0
24614	17392	52930	111.3	0	0	0	0	0	0	0	0	0	0	0	0	0	0	0	0	0	0	0	0	0	0	0	0	0	0	0	0	0	0
24615	17707	51096	111.9	0	0	0	0	0	0	0	0	0	0	0	0	0	0	0	0	0	0	0	0	0	0	0	0	0	0	0	0	0	0
24616	18771	50086	104.5	0	0	0	0	0	0	0	0	0	0	0	0	0	0	0	0	0	0	0	0	0	0	0	0	0	0	0	0	0	0
24617	20528	53397	189	0	2	0	1	0	0	0	0	0	1	0	0	0	0	0	0	0	0	0	1	0	0	0	0	0	0	0	0	0	0
24618	20428	54110	126.7	0	0	0	0	0	0	0	0	0	0	0	0	0	0	0	0	0	0	0	0	0	0	0	0	0	0	0	0	0	0
24619	19408	49402	119.9	0	0	0	0	0	0	0	0	0	0	0	0	0	0	0	0	0	0	0	0	0	0	0	0	0	0	0	0	0	0
24620	20794	51945	134.7	0	0	0	0	0	0	0	0	0	0	0	0	0	0	0	0	0	0	0	0	0	0	0	0	0	0	0	0	0	0
24621	18747	52137	157	0	0	0	0	0	0	0	0	0	0	0	0	2	0	0	0	0	0	1	0	0	0	0	0	0	0	0	0	0	0
24622	17101	51435	95.9	0	1	1	1	0	0	0	0	0	0	0	0	0	0	1	0	0	0	0	0	0	0	0	0	0	0	0	0	0	0
24623	21430	49482	219.2	0	0	0	0	0	1	0	0	0	0	0	0	0	0	1	0	0	0	0	0	0	0	1	0	0	0	0	0	0	0
24624	19029	49213	135.3	0	0	0	0	0	0	0	0	0	0	0	0	0	0	0	0	0	0	0	0	0	0	0	0	0	1	0	0	0	0
24625	16692	50051	150.1	0	0	0	0	0	0	0	0	0	0	0	0	0	0	0	0	0	0	0	0	0	0	0	0	0	0	0	0	0	0
24626	20796	52236	119.9	0	0	0	0	0	0	0	0	0	0	1	0	0	0	0	0	0	0	0	0	1	0	0	0	0	0	0	0	0	0
24627	18651	51752	296.3	0	12	9	0	0	0	0	0	0	0	0	0	0	0	0	0	0	0	0	0	0	0	1	0	0	0	0	0	0	0
24628	20315	50196	111.3	0	0	0	0	0	0	0	0	1	0	0	0	0	1	0	0	0	0	0	0	0	0	0	0	0	0	0	0	0	0
24629	21831	53900	134.1	0	4	0	0	0	0	0	0	0	0	0	0	0	0	0	0	0	0	0	0	0	0	0	0	0	0	0	0	0	0
24630	21489	49489	119.9	0	0	1	0	0	0	0	0	0	0	0	0	1	0	0	0	0	0	0	0	0	0	0	0	0	0	0	0	0	0
24631	20923	53880	149.6	0	0	1	0	0	0	0	0	0	0	1	1	1	2	1	0	1	0	0	0	0	0	0	1	0	1	0	0	0	1
24632	21813	51335	312.3	0	1	0	0	2	0	0	0	0	0	1	0	0	0	0	0	0	0	1	1	0	0	2	0	0	0	0	0	0	0
24633	20277	49241	319.1	0	3	2	0	0	0	0	0	0	3	0	0	5	1	0	1	0	0	0	0	0	0	2	0	0	0	0	0	0	0
24634	20075	50611	158.7	0	0	0	0	0	0	0	0	0	1	0	0	1	0	1	1	0	0	0	0	0	0	0	0	0	0	0	0	1	0
24635	17404	50668	395.6	0	2	13	14	0	2	0	0	0	0	0	0	1	0	1	0	0	0	0	0	0	0	0	0	0	0	0	0	0	0
24636	20643	50495	181	0	0	0	1	0	0	0	0	0	1	0	0	2	0	0	0	0	1	1	0	0	0	2	0	0	0	0	0	0	0
24637	16742	50336	206.1	0	0	1	0	0	0	0	0	0	0	0	0	0	0	0	0	0	1	0	0	0	0	0	0	0	0	0	0	0	0
24638	16964	50360	189.6	0	0	0	0	0	0	0	0	0	0	1	0	0	0	0	0	1	0	0	0	0	0	0	0	0	0	0	0	0	0
24639	16795	50251	181.6	0	0	0	0	0	0	0	0	0	0	1	0	0	0	0	0	0	0	0	0	0	0	0	0	0	0	0	0	0	0
24640	26085	14670	128.5	0	0	0	0	0	0	0	1	0	0	0	0	0	0	0	0	0	0	0	0	0	0	0	0	0	0	0	0	1	1
24641	26130	11825	127.9	0	0	0	0	0	0	0	0	0	0	0	0	0	0	1	0	0	0	0	0	0	0	0	0	0	0	0	0	0	0
24642	26125	11887	110.7	0	0	0	0	0	0	0	1	0	0	0	0	0	0	0	0	1	1	0	1	1	0	0	0	0	0	0	0	0	0
24643	24044	11923	149.6	0	0	0	0	0	0	0	0	0	0	0	0	0	1	0	0	0	0	0	0	0	0	0	0	0	0	0	0	0	0
24644	22907	12063	159.3	2	0	0	0	0	0	0	0	0	0	1	0	0	0	0	0	1	0	0	0	0	0	0	0	0	2	0	0	0	0
24645	25395	11068	105.1	2	0	0	0	0	0	0	0	0	0	0	0	0	1	0	0	0	0	0	0	0	0	1	0	0	0	0	0	0	0
24646	23830	13643	119.9	0	0	0	2	0	0	1	0	3	0	0	0	1	0	0	1	0	0	0	0	0	0	0	0	0	0	0	0	0	0
24647	23501	13339	150.1	3	0	0	0	0	0	0	0	0	0	0	0	0	0	0	1	0	0	0	0	0	1	0	0	0	1	0	1	0	0
24648	24197	11213	151.3	0	0	0	0	0	0	1	1	0	0	0	0	0	1	0	0	0	0	0	0	0	0	0	0	0	1	0	0	0	0
24649	23922	13597	179.2	1	0	0	0	1	0	1	1	2	0	0	0	0	0	0	0	0	0	0	0	0	0	0	0	0	0	0	1	0	0
24650	27044	14651	133.6	0	0	0	0	0	0	0	0	0	0	0	0	0	1	0	0	0	0	0	0	0	0	1	1	0	0	0	1	3	0
24651	27105	16359	414.5	0	2	0	0	9	0	1	0	0	0	0	0	0	0	0	0	0	0	0	0	0	0	0	0	0	0	0	0	0	0
24652	25541	13672	96.5	1	0	0	0	0	0	0	0	0	0	0	0	0	1	0	0	1	0	0	1	0	0	2	0	0	2	0	0	0	0
24653	27129	16205	422.3	0	0	4	0	3	1	1	1	1	0	0	0	0	0	0	0	0	0	0	0	0	0	0	0	0	0	0	0	0	0
24654	25771	14211	158.7	0	0	1	0	0	0	1	1	0	0	0	0	0	0	0	0	0	0	0	0	0	0	0	0	0	0	0	0	0	0
24655	25016	14873	107.9	1	0	0	0	0	0	0	0	0	0	0	0	0	0	0	0	0	0	0	0	0	0	0	0	0	0	0	0	0	0
24656	26306	11672	149.6	0	0	0	0	0	0	0	0	0	0	0	0	0	0	0	0	1	0	0	0	0	0	0	0	0	0	0	0	1	0
24657	25080	13043	90.2	0	0	0	0	0	0	0	0	0	0	0	0	0	1	0	0	0	0	0	0	0	0	1	0	0	0	0	0	0	0
24658	24823	13559	126.1	0	0	0	0	1	0	0	0	0	0	0	0	0	0	0	0	0	0	0	0	0	0	0	0	0	0	0	0	0	0
24659	26923	16280	364.2	0	2	0	0	17	0	1	0	0	0	0	0	0	0	0	0	0	0	0	0	0	0	0	0	0	0	0	0	0	0
24660	26277	11629	126.7	3	0	0	0	0	0	0	0	0	0	0	0	1	0	0	1	0	0	0	0	0	0	0	0	0	2	0	0	1	0
24661	23876	13630	171.8	1	0	0	3	0	0	2	4	2	0	0	0	0	0	0	0	0	0	0	0	0	0	0	0	0	1	0	0	0	0
24662	27073	16290	388.2	0	1	0	0	10	0	0	0	0	0	0	0	0	0	0	0	0	0	0	0	0	0	0	0	0	0	0	0	0	0
24663	27251	14074	148.4	0	0	0	0	0	0	0	0	0	0	0	0	0	0	0	0	0	0	0	0	0	0	0	0	0	0	0	0	0	0
24664	24694	11054	158.1	0	0	0	0	0	0	0	0	0	0	0	0	0	0	0	0	0	0	0	0	0	0	0	0	0	0	0	0	0	0
24665	23027	14225	112.5	0	0	0	0	0	0	1	1	0	0	0	0	0	0	0	0	0	0	0	0	0	0	0	0	0	0	0	1	1	0
24666	22703	20711	189	0	2	0	0	1	2	0	0	2	0	0	0	0	0	0	0	0	1	1	0	0	0	1	0	0	0	0	0	9	0
24667	25830	21163	134.7	0	2	0	1	3	0	0	0	0	0	0	0	0	4	0	0	0	1	0	0	0	0	4	0	1	1	0	0	7	0
24668	23380	21838	251.2	0	1	0	0	4	0	0	1	0	0	0	0	0	0	0	0	0	0	0	0	0	0	1	0	0	0	0	0	4	1
24669	24909	18617	234.6	0	0	0	2	2	2	0	0	0	1	0	0	1	2	0	0	1	0	0	1	0	0	4	0	0	0	0	0	5	0
24670	23349	19853	204.4	0	0	0	0	5	0	0	0	0	0	0	0	0	0	0	0	2	0	0	0	0	0	1	0	0	0	0	0	5	0
24671	24255	20639	120.5	0	0	0	0	0	0	0	0	0	0	0	0	0	1	0	1	0	0	0	1	0	0	0	0	0	0	0	0	6	0
24672	25791	21268	141	0	1	0	0	6	0	0	0	3	0	0	0	1	0	0	0	0	0	0	0	0	1	2	1	0	1	0	0	5	1
24673	24897	20825	119.3	0	1	0	0	4	0	0	0	0	0	1	0	0	0	0	0	5	1	0	1	0	0	2	0	0	0	0	0	11	0
24674	26783	19651	142.1	0	2	0	0	3	1	0	0	1	0	0	0	0	1	0	1	1	0	0	0	0	0	4	0	0	1	0	0	3	0
24675	26487	20196	157	0	1	0	0	4	0	0	1	1	1	0	0	0	0	1	0	2	1	1	0	0	0	2	0	0	0	0	0	7	0
24676	26381	19955	166.1	0	0	0	0	7	0	0	1	1	0	0	0	0	1	0	0	2	0	0	0	0	0	0	0	0	0	0	0	6	0
24677	26863	18528	180.4	0	0	0	0	4	1	0	0	1	0	0	0	0	0	1	1	1	2	0	1	1	0	1	1	0	0	0	0	10	0
24678	22826	19032	127.3	0	0	0	0	12	0	0	0	1	0	1	0	1	0	0	0	3	1	0	0	1	0	2	1	0	0	0	0	12	0
24679	23358	20581	172.4	0	0	0	0	8	0	1	0	2	1	0	0	0	2	1	0	3	0	0	1	0	0	0	0	0	0	0	0	8	1
24680	23333	21492	150.1	0	0	0	0	3	0	0	0	0	0	0	0	0	1	0	0	0	0	0	0	0	0	1	1	0	1	0	0	2	0
24681	26770	17802	151.3	0	1	0	1	3	0	1	1	1	1	0	0	1	2	0	1	0	0	1	2	0	0	4	0	0	0	0	0	3	0
24682	23844	21060	149.6	0	2	0	1	8	0	0	0	0	0	0	0	0	1	0	1	1	0	1	1	0	0	4	0	0	1	0	0	8	1
24683	23466	19658	181.6	0	0	0	0	6	0	0	0	0	0	0	0	0	0	0	0	1	0	0	0	0	0	2	0	0	0	0	0	8	0
24684	24577	20493	196.4	0	0	1	1	1	0	0	0	0	0	0	0	0	0	0	0	1	0	0	1	0	0	4	0	0	0	0	0	12	0
24685	23549	21435	174.1	0	3	0	0	0	0	2	0	2	2	0	0	0	1	0	0	3	0	0	0	0	0	6	0	0	0	0	0	8	0
24686	25338	21333	204.4	0	0	0	0	3	0	0	0	2	0	6	0	0	0	0	0	0	0	0	0	0	0	0	0	0	0	0	2	6	0
24687	22898	18482	272.9	0	1	0	0	1	0	0	0	0	1	0	0	0	0	0	0	0	0	0	0	0	0	3	0	0	0	0	0	12	0
24688	23869	19908	150.7	0	0	0	0	1	1	0	0	0	0	0	0	0	0	0	0	0	0	0	0	0	0	3	0	0	0	0	0	11	0
24689	23424	18785	211.2	0	0	0	0	7	0	0	1	1	1	1	0	1	0	0	0	3	0	0	1	0	0	4	0	0	0	0	0	11	0
24690	24902	21688	166.1	0	2	0	1	8	0	0	0	0	0	1	0	0	1	1	0	0	0	0	1	0	0	0	1	0	0	0	0	5	0
24691	27062	17767	189	0	0	0	1	0	0	0	0	0	0	0	0	0	0	0	0	1	0	0	1	1	2	2	0	0	0	0	0	3	0
24692	27248	18579	135.9	0	1	0	0	5	0	0	0	0	0	0	0	0	1	0	0	4	1	0	0	0	1	0	0	0	0	0	0	7	0
24693	23997	21461	219.2	0	2	0	1	1	2	0	4	2	0	0	0	0	3	0	0	0	0	1	1	0	2	5	1	0	0	0	0	3	0
24694	27223	17866	210.6	0	0	0	0	0	0	0	0	0	0	0	0	0	0	0	0	0	0	0	0	0	0	0	0	0	0	0	0	2	0
24695	27001	19818	173	0	1	0	0	7	0	0	0	0	0	0	0	0	0	0	0	0	0	0	0	0	0	0	0	0	0	0	0	8	0
24696	23581	21465	179.8	0	5	1	1	0	0	2	0	1	0	1	0	0	2	0	0	4	0	0	1	0	0	0	0	0	0	0	0	4	0
24697	22046	20666	339.6	0	0	1	0	2	1	0	0	0	0	0	0	0	0	0	1	0	1	0	0	0	0	0	0	0	0	0	0	5	0
24698	22883	18620	165.6	0	0	0	0	6	0	1	1	1	1	0	0	0	0	0	0	3	0	0	0	0	0	0	0	0	1	0	0	9	0
24699	22177	21830	353.5	0	3	0	0	0	0	0	3	1	0	0	0	0	0	0	0	0	0	0	0	0	0	1	0	0	0	0	0	3	0
24700	25803	18396	142.1	0	0	0	1	0	2	0	0	0	2	0	0	0	0	0	0	0	1	0	0	0	0	7	5	0	1	1	0	6	0
24701	26544	19612	316.8	0	3	0	0	2	3	0	5	2	0	1	0	0	0	0	0	3	0	0	0	0	0	5	1	0	0	0	0	9	1
24702	21872	19137	221	0	3	0	0	4	0	0	1	0	0	0	1	0	0	0	0	1	0	0	0	0	0	1	0	0	0	0	0	0	0
24703	23525	19625	173	0	1	0	0	2	1	0	0	2	0	0	0	0	0	0	0	2	1	0	1	1	0	0	0	0	0	0	0	10	0
24704	26706	21093	142.7	0	2	0	0	1	1	0	0	0	0	0	0	0	1	0	0	1	0	0	4	0	0	1	0	0	0	0	0	8	0
24705	24703	20305	165.6	0	4	1	0	11	0	1	0	2	0	0	0	0	1	0	0	3	0	0	0	0	0	2	0	0	1	0	0	10	0
24706	26026	20250	201.5	0	1	0	0	0	0	0	0	0	1	1	0	0	0	0	0	3	0	0	4	0	1	5	0	0	1	0	0	12	0
24707	26126	18946	303.7	0	0	0	0	1	0	0	0	0	0	0	0	0	0	0	0	1	0	0	0	0	0	1	0	0	1	0	0	5	0
24708	23594	20993	288.9	0	0	0	0	9	0	0	0	1	0	0	0	0	0	0	0	0	0	0	0	0	0	3	0	0	2	0	0	6	1
24709	23127	18780	342.5	0	1	0	1	6	0	0	1	2	1	0	0	0	0	0	0	1	1	0	1	0	0	4	0	0	0	0	0	13	0
24710	22920	20068	272.3	0	1	0	0	1	1	0	0	3	0	0	0	0	1	0	0	0	0	1	0	0	0	4	4	0	0	0	0	9	1
24711	24444	19538	258	0	1	2	1	12	0	0	1	2	0	0	0	0	0	1	0	0	1	0	0	0	0	2	0	0	0	0	0	8	0
24712	24063	18833	218.6	0	1	0	1	11	1	0	1	2	0	0	0	0	5	0	0	1	0	0	0	0	0	2	0	0	0	0	0	4	0
24713	23293	19756	198.7	0	0	0	0	2	0	0	0	0	0	0	0	0	1	0	0	2	0	1	0	0	0	3	0	0	0	0	0	14	0
24714	25421	21409	173	0	0	0	0	2	0	0	0	1	0	0	0	0	1	0	0	1	0	0	1	0	0	1	0	0	0	0	0	7	0
24715	23533	19546	173	0	1	0	0	3	0	0	1	2	1	1	0	0	1	0	0	4	0	0	0	1	0	1	0	0	1	0	0	13	0
24716	23357	19923	218	0	0	0	0	6	0	0	1	1	0	0	1	0	0	0	0	2	0	0	1	0	0	1	0	0	0	0	0	11	0
24717	22156	18878	180.4	0	2	0	0	1	0	0	0	0	0	0	0	0	0	0	0	1	1	0	0	0	0	3	0	0	0	0	0	5	0
24718	22503	19201	211.8	0	1	0	0	0	1	0	0	0	0	0	1	0	0	0	0	2	0	0	0	0	0	1	0	0	0	0	0	8	0
24719	27289	19188	166.1	0	2	0	0	2	0	1	0	0	0	0	0	0	2	0	0	0	0	0	1	0	0	0	0	0	0	0	0	5	0
24720	22360	19691	339.6	0	4	1	3	0	0	0	0	0	1	0	0	0	0	0	0	3	0	0	0	0	0	3	0	0	1	0	0	6	0
24721	23850	20543	197.6	0	2	0	0	2	1	0	0	0	1	0	0	0	1	0	1	6	2	0	0	0	0	1	0	0	0	0	0	11	0
24722	26162	19925	302.5	0	0	0	0	6	0	0	0	1	0	1	0	1	1	0	0	3	0	0	1	1	0	2	1	0	0	1	0	5	0
24723	26145	17187	295.7	0	0	0	1	1	0	1	0	0	0	0	0	0	0	0	0	0	0	0	0	0	0	0	0	0	1	0	0	1	0
24724	21873	20621	220.4	0	3	0	0	0	0	0	0	0	0	0	0	0	0	0	0	0	0	0	0	0	0	2	0	0	0	0	0	1	0
24725	26867	18325	218.6	0	0	0	0	3	0	0	0	0	0	0	0	1	1	0	1	3	0	0	0	0	2	2	0	0	0	0	1	9	0
24726	27133	18205	150.1	0	1	0	0	4	0	0	0	1	0	0	0	1	1	0	0	0	0	0	0	0	0	1	1	1	1	0	0	3	0
24727	25235	18939	165.6	0	1	0	1	10	0	0	0	0	0	1	0	0	0	0	1	4	0	0	0	1	0	1	0	0	0	0	0	6	0
24728	22451	19259	203.2	0	1	0	1	1	0	0	1	0	0	0	0	0	0	1	0	1	0	0	2	0	0	1	0	0	0	0	0	10	0
24729	23426	18497	256.9	0	1	10	0	0	0	0	0	0	0	0	0	1	0	0	0	1	0	1	0	0	0	0	0	0	0	0	0	11	0
24730	23583	19614	298	0	0	0	1	9	2	0	1	1	0	0	0	0	0	1	0	1	1	0	1	1	0	0	1	0	0	0	0	10	0
24731	26828	18556	212.4	0	0	0	0	4	0	0	0	0	0	0	0	0	1	0	0	1	0	0	0	0	0	2	0	0	0	0	0	4	0
24732	22229	21001	240.9	0	2	0	1	0	2	0	3	1	2	0	0	5	1	0	4	4	0	0	0	0	0	12	5	0	0	1	0	6	1
24733	25186	21314	318.5	0	5	1	3	17	0	1	1	3	0	0	0	0	1	1	0	1	0	0	0	0	0	0	0	0	0	0	0	1	0
24734	25879	21699	203.2	0	2	0	0	6	1	0	0	0	0	0	0	0	1	0	0	0	0	0	0	0	0	1	0	0	0	0	0	1	0
24735	25105	18424	166.1	0	1	3	1	0	1	0	0	0	0	0	0	0	1	0	0	0	0	0	1	0	0	2	0	0	0	0	0	3	0
24736	23305	19581	290	0	3	0	0	7	0	0	0	0	1	0	0	0	0	0	0	2	0	0	1	0	0	3	1	0	0	0	0	8	0
24737	26877	19695	175.3	0	2	0	0	2	0	0	0	0	0	0	0	0	2	0	2	1	0	0	0	0	0	0	2	0	0	0	0	7	0
24738	22876	18943	234	0	1	0	1	7	0	0	0	0	0	0	0	0	2	1	0	3	0	1	0	0	0	4	0	0	0	0	0	5	0
24739	25329	19246	173.6	0	0	1	0	2	1	0	0	0	0	0	0	0	2	0	0	1	1	0	0	1	1	1	1	0	0	0	0	6	0
24740	23442	19910	240.3	0	4	0	1	8	0	0	0	2	0	0	0	0	0	1	0	0	0	0	2	0	0	1	0	0	0	0	1	16	0
24741	23142	21389	373.9	0	2	0	0	9	1	0	2	2	0	0	0	1	1	0	0	0	0	0	1	0	0	1	1	0	0	0	0	2	0
24742	23363	21564	173.6	0	0	0	0	2	2	0	3	6	0	0	0	1	0	0	0	2	2	0	0	2	0	2	1	0	0	0	0	5	0
24743	23476	19719	234	0	0	0	0	5	0	0	0	4	0	2	5	0	0	4	0	2	0	1	0	1	0	2	1	0	0	0	0	7	0
24744	24407	19514	204.4	0	3	1	1	10	1	0	0	1	1	1	0	0	0	1	0	2	3	0	0	1	0	4	2	0	0	0	0	6	0
24745	27081	16581	232.3	0	0	0	0	1	0	1	0	0	0	0	0	1	1	1	0	1	1	0	1	0	0	1	0	0	1	0	0	4	2
24746	26614	20933	234	0	4	0	1	0	0	0	0	1	0	0	0	0	2	0	0	3	0	0	1	0	0	5	0	0	0	0	1	20	0
24747	26598	18057	179.8	0	0	0	0	5	0	0	0	0	1	0	0	1	0	0	0	2	0	0	0	0	0	0	0	0	0	0	0	6	0
24748	23688	19380	227.2	0	0	0	0	2	0	0	0	0	0	0	0	0	0	0	0	2	1	0	1	0	0	4	1	0	0	0	0	18	0
24749	22302	19608	212.4	0	2	0	0	6	0	0	0	1	1	0	0	1	0	1	0	4	0	0	1	0	0	3	0	1	0	0	0	10	0
24750	26839	17319	309.9	0	2	0	3	1	0	0	0	1	1	0	0	1	0	0	4	2	0	2	0	0	0	5	1	0	1	0	0	4	0
24751	23150	21828	254.1	0	1	0	0	4	0	0	0	0	0	0	0	0	1	1	0	0	1	0	2	1	0	0	0	0	0	0	0	2	1
24752	22171	20388	310.5	0	4	0	1	7	0	0	1	0	0	0	0	0	0	0	0	0	0	1	1	0	0	0	1	0	0	0	0	9	0
24753	24089	18172	317.9	0	0	0	5	0	3	0	3	6	0	0	0	2	1	0	1	0	0	0	0	0	0	4	3	0	0	0	0	4	0
24754	24915	20634	320.3	0	0	0	1	11	0	0	0	0	0	0	0	0	0	0	0	0	0	0	0	0	0	0	0	0	0	0	0	3	0
24755	26596	19965	189	0	4	0	0	6	0	0	1	2	1	0	0	0	1	1	1	1	2	0	1	1	0	1	0	0	0	0	1	6	1
24756	25559	19989	296.3	0	2	0	0	17	0	0	0	0	0	1	0	0	1	0	0	3	0	0	0	0	0	4	0	0	0	0	0	13	0
24757	25476	20697	188.4	0	1	0	0	2	0	0	1	0	1	1	0	0	0	1	0	2	1	0	0	0	0	3	0	0	0	0	1	12	0
24758	26405	20219	196.4	0	4	0	0	10	1	0	0	0	0	0	0	1	0	0	1	2	0	1	0	0	0	1	0	0	1	0	0	4	0
24759	25787	18564	221	0	1	0	0	1	0	0	0	0	0	0	0	0	1	0	0	1	0	0	1	0	0	1	0	0	1	0	0	0	0
24760	26352	20302	306	0	2	0	4	12	0	0	2	1	0	0	0	1	1	0	0	5	1	0	0	0	1	0	0	0	0	0	0	6	0
24761	24065	20610	272.3	0	5	0	1	23	0	0	0	1	0	0	0	0	1	0	1	3	0	0	0	0	0	2	0	0	0	0	0	6	0
24762	26917	18931	173	0	1	0	0	7	0	0	0	0	0	0	0	0	0	0	0	2	0	0	0	1	0	1	0	0	0	0	0	0	0
24763	23049	21016	341.9	0	2	0	1	1	0	1	1	3	1	0	1	0	0	1	0	2	1	0	0	0	0	3	1	0	0	0	0	12	0
24764	26696	18990	195.8	0	1	0	0	4	0	0	0	0	0	0	0	0	0	0	0	1	0	1	0	0	0	1	0	0	0	0	0	4	0
24765	24710	21333	296.9	0	1	0	0	4	0	1	1	2	0	0	0	0	1	1	0	2	1	0	0	1	0	2	1	0	0	0	0	6	1
24766	26420	19607	294.5	0	0	0	0	6	0	0	0	0	0	0	0	0	0	0	1	7	0	0	0	0	0	2	0	0	0	0	0	3	0
24767	25142	19913	174.1	1	0	0	1	5	0	0	0	1	1	0	0	0	2	0	0	4	0	0	1	0	0	5	0	0	1	0	0	14	0
24768	27152	19388	166.1	0	1	0	0	8	0	0	0	0	0	0	0	1	0	0	0	0	0	0	0	0	0	1	0	0	0	0	0	13	0
24769	23567	20836	263.1	0	3	0	1	8	1	0	2	0	0	1	0	0	0	0	0	0	1	0	1	0	0	1	1	0	0	0	0	8	0
24770	26155	20741	451.6	1	3	2	1	1	0	0	1	4	1	0	0	0	1	1	0	4	1	0	0	0	0	5	1	0	1	1	0	12	0
24771	22118	19073	243.2	0	4	1	1	13	0	0	0	1	0	0	0	0	0	0	0	3	2	0	0	1	0	0	0	0	0	0	0	6	0
24772	23987	19420	187.2	0	1	0	0	2	3	0	0	0	0	1	0	0	2	0	0	4	0	0	0	0	0	1	0	0	1	0	0	18	0
24773	26176	20942	295.7	0	0	1	1	1	0	2	0	0	0	0	0	0	0	0	0	0	0	0	0	1	0	0	0	0	0	0	0	7	0
24774	23674	18446	204.4	0	3	0	0	4	0	0	0	0	1	0	0	0	0	0	0	3	2	1	0	0	0	5	0	0	1	0	0	11	0
24775	26580	18263	265.5	0	0	1	0	6	0	0	0	1	0	0	0	0	0	0	0	0	0	0	0	0	0	1	0	0	1	0	0	6	0
24776	24780	18967	250.6	0	1	0	1	11	1	0	2	0	3	1	2	0	2	0	1	4	0	0	2	0	1	4	4	0	0	1	0	8	0
24777	22398	19069	227.2	0	0	1	1	2	0	0	1	0	0	0	2	0	0	0	0	2	1	0	0	0	0	5	1	0	0	0	0	6	0
24778	25419	20686	210.6	0	0	0	1	3	0	0	0	1	0	0	0	3	0	0	0	3	0	0	0	0	0	4	0	1	0	0	0	16	0
24779	26773	18495	143.3	0	0	0	0	3	0	0	1	1	0	0	0	0	0	0	0	1	0	0	0	0	0	1	0	0	0	0	0	9	0
24780	25065	20002	210.6	0	1	1	1	2	0	0	0	2	0	0	1	0	0	0	0	0	0	0	0	0	0	1	0	0	0	0	0	16	0
24781	24316	20531	203.8	0	0	1	0	1	0	0	0	0	0	0	0	0	1	0	2	2	0	0	1	0	0	1	0	0	1	0	0	9	0
24782	26800	18877	249.5	0	0	0	1	1	0	0	0	1	0	0	1	0	1	0	0	5	0	1	1	0	0	0	0	0	0	0	0	5	0
24783	25661	18613	227.2	0	6	0	3	10	0	0	1	2	0	1	0	0	0	0	2	1	0	0	0	0	0	1	0	0	1	0	0	7	0
24784	24664	18876	197	0	3	0	0	0	1	0	1	1	0	1	0	2	0	1	5	5	1	0	0	0	0	1	0	0	1	0	1	9	2
24785	26518	20473	189.6	0	0	0	0	4	0	0	0	0	1	0	0	1	2	0	0	3	0	0	0	0	0	8	0	0	1	0	0	9	1
24786	22324	21525	227.2	0	0	0	0	3	0	0	0	0	0	0	0	0	0	0	0	0	0	0	0	0	0	0	0	0	0	0	0	5	1
24787	25062	18431	227.8	0	1	0	2	0	3	0	0	0	0	0	0	1	1	0	1	6	0	0	1	0	0	1	0	0	0	0	0	7	0
24788	23389	18535	227.2	0	0	0	0	1	0	0	0	0	0	0	0	1	1	0	0	0	0	1	1	0	0	4	0	0	1	0	0	16	0
24789	26709	20948	288.9	0	0	0	1	0	0	0	0	0	0	0	0	0	0	0	0	1	0	0	0	0	0	4	0	0	0	0	1	10	0
24790	25736	19877	212.4	0	0	0	0	0	1	0	0	0	1	0	0	0	0	0	0	2	0	0	1	0	0	4	0	0	3	0	0	12	0
24791	26359	18025	249.5	0	1	0	0	0	0	0	0	0	0	0	0	1	0	0	1	1	0	0	0	0	0	2	0	0	0	0	1	4	0
24792	25539	18921	267.2	0	1	0	1	5	1	0	1	0	1	0	0	0	1	0	1	0	0	0	1	0	1	0	0	0	1	0	0	8	0
24793	26667	21636	197	0	1	0	0	1	0	0	0	0	0	0	0	1	0	0	0	0	0	0	0	0	0	0	0	0	0	0	0	4	0
24794	26283	19623	224.9	0	1	2	0	9	0	0	1	1	0	0	0	0	0	0	0	0	0	0	0	0	0	0	0	0	0	0	0	6	6
24795	27180	18583	296.3	0	4	0	0	8	0	0	0	1	0	0	0	0	0	0	0	1	0	0	0	0	0	2	0	0	0	0	1	9	0
24796	23443	21629	250.6	0	0	0	1	10	0	0	0	1	0	1	0	0	0	0	0	0	0	0	0	0	0	0	0	0	0	1	0	6	0
24797	24855	19115	335.7	0	0	1	3	14	1	1	3	0	2	0	0	0	0	0	0	1	0	1	1	0	0	8	0	0	0	0	0	7	0
24798	24666	20379	296.3	0	2	0	0	12	1	0	1	1	0	1	0	0	2	1	0	1	0	0	1	0	0	2	0	0	0	0	0	12	0
24799	21981	21465	295.1	0	0	0	0	9	0	0	1	0	0	0	0	0	0	0	0	1	0	0	1	0	0	0	0	0	1	0	0	3	0
24800	24881	19787	372.8	0	5	2	18	5	1	0	0	3	2	0	0	4	4	0	3	11	0	1	2	0	0	11	0	0	2	0	1	23	0
24801	25513	20038	280.3	0	1	0	0	21	0	0	4	0	0	3	0	0	1	0	0	2	0	0	3	0	0	6	0	0	1	0	0	7	0
24802	21879	18865	230.1	0	0	1	0	5	0	0	2	2	0	0	0	0	0	0	0	0	1	0	0	0	0	0	1	0	0	0	0	4	0
24803	25550	18595	227.2	0	0	0	0	11	1	0	0	1	1	0	0	0	2	1	0	1	1	1	0	0	3	0	1	0	2	0	0	3	0
24804	27211	18524	248.9	0	0	0	0	1	0	0	0	0	1	0	0	0	0	0	0	3	0	1	0	0	0	0	0	0	0	0	0	6	0
24805	27287	17681	276.4	0	8	0	5	17	0	0	1	0	0	0	0	0	0	0	0	1	0	0	1	0	0	0	0	0	1	0	0	9	0
24806	26824	17789	279.7	0	0	1	2	1	1	0	1	0	1	1	0	0	0	0	0	0	0	0	0	0	1	1	0	0	1	0	0	1	0
24807	24094	20098	165.6	0	0	0	0	2	0	1	0	0	1	0	0	0	1	0	1	5	0	0	0	1	0	5	0	0	0	0	1	10	0
24808	27035	16919	280.9	0	0	0	0	5	0	0	0	0	1	0	0	0	0	0	0	0	0	0	0	0	0	0	0	0	0	0	0	0	0
24809	24040	18624	272.3	0	3	0	4	11	1	0	1	5	0	0	0	1	0	0	0	0	0	0	0	1	0	4	0	0	0	0	0	6	0
24810	26180	20267	334.5	0	1	0	0	1	4	0	0	0	0	1	0	0	2	0	0	4	0	0	0	0	0	3	1	0	2	1	0	12	0
24811	23454	19613	265.5	0	2	1	1	6	0	0	1	1	1	1	0	0	0	0	0	0	0	0	0	0	0	1	0	0	0	0	0	13	1
24812	22688	19202	349.9	0	3	1	3	11	0	0	2	1	0	1	0	0	0	0	0	1	0	0	0	0	0	1	0	0	1	0	0	9	1
24813	23229	18356	311.1	0	2	1	3	10	1	0	2	0	0	0	1	0	0	0	1	0	1	0	1	0	0	4	0	0	4	0	0	17	0
24814	23999	20434	290	0	2	0	0	11	1	0	0	1	0	0	0	1	0	0	2	0	1	1	0	1	0	2	0	0	0	1	0	9	0
24815	23855	21409	175.9	0	1	1	0	2	0	0	0	0	0	0	0	0	0	0	1	1	0	0	0	1	0	0	0	0	0	0	0	4	0
24816	25198	20092	188.4	0	1	0	0	8	1	0	0	2	1	1	3	2	0	0	0	5	0	0	0	0	1	14	0	0	2	0	1	11	0
24817	26986	16473	288.9	0	2	0	1	3	0	0	0	0	0	0	0	0	0	0	1	0	1	0	0	1	0	1	0	0	0	0	0	5	0
24818	25108	19294	198.7	0	6	0	1	20	0	0	0	0	0	1	0	1	1	0	1	4	0	1	1	0	1	7	1	0	0	0	1	13	0
24819	24134	20088	257.5	0	0	0	0	0	0	0	1	0	0	0	1	0	0	0	0	1	0	0	1	0	0	2	0	0	0	0	0	7	0
24820	22176	21479	195.8	0	1	0	0	2	0	0	0	0	0	0	0	0	0	0	0	0	0	0	0	0	0	0	0	0	1	0	0	3	0
24821	25237	20726	235.8	0	0	1	0	1	0	0	0	2	0	0	0	0	0	2	1	2	2	0	0	0	0	1	0	0	0	0	0	14	0
24822	25464	19734	266	0	0	0	0	6	0	0	0	1	0	0	0	0	0	0	0	3	0	1	0	0	0	2	0	0	0	0	1	11	0
24823	23014	18567	190.1	0	0	0	0	4	0	0	0	0	0	0	1	0	1	0	0	1	0	0	0	0	0	2	0	0	1	0	0	7	0
24824	23521	19843	320.3	0	0	0	0	5	1	0	1	1	0	0	0	0	0	1	0	1	0	0	1	2	0	0	0	0	0	0	1	11	0
24825	26200	21101	211.2	0	1	0	0	4	0	1	0	4	0	0	1	0	1	0	0	3	0	0	0	0	0	2	0	0	0	0	0	9	0
24826	26641	20224	195.8	0	0	0	0	17	0	0	2	1	0	0	1	0	0	0	0	6	1	0	0	0	0	6	0	0	0	0	1	7	0
24827	22603	19678	211.2	0	0	0	0	4	0	0	0	0	0	0	0	0	1	0	0	0	0	0	0	0	0	3	0	0	0	0	0	8	0
24828	25084	20692	356.2	0	4	7	3	3	4	0	0	1	0	0	0	0	0	0	0	0	0	0	0	0	0	2	0	0	0	0	0	11	0
24829	23549	20468	218	0	2	0	0	8	0	0	1	2	0	0	0	0	1	0	1	1	0	0	1	0	0	1	0	0	0	0	0	9	0
24830	26404	19718	280.9	0	2	0	2	22	3	0	0	0	0	0	0	0	0	0	0	2	1	0	0	0	0	4	0	0	0	0	0	4	0
24831	22657	20248	304.3	0	7	0	0	7	0	0	1	0	0	0	0	0	0	0	0	0	0	0	0	2	0	4	0	0	0	0	0	8	0
24832	26718	18553	212.4	0	0	0	1	7	0	0	0	0	0	0	0	0	1	0	0	0	0	0	0	0	0	2	0	0	0	0	0	6	0
24833	25453	20052	203.8	0	3	0	0	7	0	0	0	1	0	0	0	0	2	0	0	1	1	0	2	0	0	1	0	0	3	0	0	4	0
24834	22635	21222	235.2	0	0	0	0	3	0	0	1	0	0	0	0	1	1	0	0	0	1	0	0	2	0	0	0	0	0	0	0	4	0
24835	26467	20479	225.5	0	0	0	0	12	0	1	1	3	0	0	0	0	2	0	0	10	0	0	0	0	0	2	0	0	0	0	0	12	0
24836	26420	21191	264.3	0	0	0	0	16	1	0	3	0	0	0	0	1	0	0	0	6	1	0	0	2	0	0	1	0	0	0	0	17	0
24837	27272	18512	265.5	0	5	0	0	6	1	0	1	1	0	0	0	0	0	1	0	2	0	0	0	1	0	0	0	0	0	0	0	3	0
24838	25181	21250	297.5	0	1	0	1	19	0	0	2	1	0	0	0	0	2	1	1	0	0	0	0	0	0	2	0	0	0	0	0	5	1
24839	25011	20627	364.2	0	0	2	0	12	0	0	4	0	0	0	0	0	0	0	0	1	0	0	0	0	0	0	0	0	0	0	1	7	0
24840	26366	20131	234	0	2	0	0	6	0	0	0	1	0	0	0	1	0	0	0	2	0	0	0	0	0	3	0	0	0	0	1	1	0
24841	25003	21379	288.9	0	2	0	1	16	0	0	1	0	0	0	0	0	1	0	3	3	3	0	0	1	0	4	0	0	0	0	0	13	0
24842	23815	18806	272.3	0	1	0	0	6	0	0	0	0	1	1	0	0	1	1	0	2	1	1	1	0	0	1	0	0	1	0	0	11	0
24843	25061	20556	356.8	0	0	0	0	0	0	0	1	5	0	0	1	0	1	0	1	1	0	0	0	0	0	1	0	0	1	0	0	8	0
24844	26987	21372	288.3	0	0	0	0	3	0	0	0	0	0	0	0	0	0	0	0	0	0	0	0	0	0	0	0	0	0	0	0	14	0
24845	24879	18506	272.9	0	2	0	6	5	0	0	0	0	1	0	1	1	1	0	1	1	0	0	0	0	0	0	1	0	0	0	0	9	0
24846	26325	19695	324.8	0	3	0	0	7	0	0	1	0	0	0	0	0	0	0	0	1	0	0	0	0	0	1	0	0	0	0	0	8	1
24847	26536	20902	288.3	0	1	0	1	0	0	0	0	0	0	0	0	1	3	0	0	1	0	0	0	0	0	8	0	0	0	0	1	17	0
24848	22787	19739	226	0	0	0	0	2	0	0	2	0	0	0	0	0	0	0	0	1	0	0	0	0	0	2	0	0	0	0	0	6	0
24849	26918	16488	388.8	1	1	5	5	2	1	0	0	0	0	0	0	1	0	0	0	0	1	1	1	0	0	0	0	0	0	0	0	3	0
24850	22449	20788	326.5	0	1	0	0	0	1	1	0	1	0	0	0	0	0	0	0	0	0	0	0	0	0	0	0	0	0	0	0	8	0
24851	23608	19325	325.9	0	0	0	0	12	0	0	0	2	0	0	0	0	0	0	0	1	0	0	0	0	0	1	0	0	1	0	0	7	0
24852	25004	19909	256.9	0	4	2	3	14	0	0	3	1	0	0	0	0	0	0	0	3	0	0	3	0	0	8	0	0	0	0	0	20	0
24853	22371	18806	348.2	0	3	0	0	17	0	0	2	0	1	0	0	0	0	0	0	1	0	0	0	0	1	1	0	0	1	0	2	3	0
24854	25673	19879	265.5	0	2	1	3	5	0	0	0	1	1	1	0	0	0	0	0	2	0	0	0	0	0	5	0	0	2	0	1	10	0
24855	25229	20394	256.9	0	1	1	1	13	0	0	2	2	1	0	0	1	0	0	1	2	0	1	3	0	0	5	2	0	0	0	0	14	0
24856	23043	21130	181.6	0	1	0	0	7	0	0	0	2	0	0	1	0	0	0	0	0	0	0	0	0	0	2	0	0	2	0	0	0	0
24857	25487	18637	250	0	1	0	1	3	0	0	0	0	0	0	0	0	0	0	0	1	0	0	0	0	0	1	0	0	0	0	0	13	0
24858	25772	20769	325.9	0	5	1	3	18	0	0	2	2	0	0	0	0	0	0	3	0	0	0	0	0	0	2	0	0	1	0	0	9	0
24859	23256	19454	325.9	0	1	0	0	6	0	0	0	2	1	0	0	0	0	0	0	2	0	0	1	0	0	2	0	0	0	0	2	11	0
24860	23388	21519	311.7	0	3	0	1	11	0	0	1	0	0	0	0	0	0	0	0	0	0	0	1	0	0	1	0	0	1	0	0	0	0
24861	21916	20301	234	0	0	0	0	7	0	0	1	1	0	0	0	0	0	0	0	1	0	0	0	0	0	0	0	0	0	0	0	1	0
24862	26247	19576	309.4	0	4	0	1	17	0	0	1	2	0	0	0	0	0	0	0	0	0	0	0	0	0	1	0	0	0	0	0	0	0
24863	22485	18972	243.8	0	0	0	0	1	0	0	0	0	0	0	0	0	0	0	0	2	0	0	0	0	0	1	0	0	0	0	1	13	0
24864	24939	21564	249.5	0	1	0	0	11	0	1	0	0	1	0	0	1	0	0	0	2	0	0	0	0	0	1	0	0	0	0	0	8	0
24865	25609	19023	355.6	1	5	0	4	20	1	0	2	4	1	0	0	0	2	0	0	4	0	0	0	0	1	3	1	0	2	0	0	1	1
24866	26332	21190	298.6	0	0	0	0	6	0	0	1	2	0	0	0	0	2	1	0	3	0	1	0	0	0	2	2	0	1	0	0	10	1
24867	24990	21146	266	1	1	0	0	7	0	0	0	1	0	0	0	1	0	0	0	0	0	1	0	0	0	0	0	0	0	0	0	7	0
24868	22974	20818	303.1	0	3	0	1	4	0	0	2	5	1	0	1	0	0	0	0	0	0	0	0	0	0	1	0	0	0	0	0	14	0
24869	22012	19214	304.9	0	2	0	0	13	0	0	0	0	0	0	0	0	0	1	0	0	0	0	0	0	0	1	0	0	0	0	0	2	0
24870	27200	21433	273.5	0	0	0	0	7	0	0	1	0	0	0	0	0	0	0	0	1	0	0	0	0	0	0	0	0	0	0	0	6	0
24871	22461	21381	313.5	0	2	0	0	8	0	0	0	0	0	0	0	0	2	0	0	0	0	1	0	0	0	0	0	1	0	0	0	6	0
24872	23941	21398	294.5	0	3	1	1	11	1	0	2	0	0	0	0	0	1	0	1	4	0	0	0	0	0	1	2	0	0	0	0	3	0
24873	25528	21821	322	0	0	0	0	0	1	0	0	1	0	1	0	1	1	0	1	1	0	0	0	0	0	0	0	0	0	0	0	5	0
24874	26986	20276	296.3	0	3	0	0	13	0	0	0	3	0	0	0	0	0	0	0	1	0	1	0	0	0	2	0	1	0	0	0	1	0
24875	23820	20166	264.9	0	0	1	2	0	0	0	0	1	0	0	0	0	0	0	1	0	1	0	1	0	0	1	0	0	0	0	2	11	0
24876	27062	21339	303.7	0	2	0	1	14	0	0	0	0	2	0	0	0	0	0	0	1	0	0	0	0	0	2	0	0	1	0	0	13	0
24877	22663	20971	279.7	0	4	0	0	13	0	0	1	3	0	0	0	1	1	0	0	1	0	0	0	0	0	1	0	0	0	0	0	5	0
24878	23499	18543	210.6	0	0	0	0	2	0	0	0	0	1	0	0	1	1	0	0	0	0	0	1	0	0	3	0	0	0	0	0	12	0
24879	27282	19498	326.5	0	8	0	3	16	0	0	0	0	0	0	0	0	0	0	0	0	0	0	0	0	0	1	0	0	0	0	0	5	0
24880	21892	20452	313.5	0	0	0	0	0	0	0	0	0	0	0	0	0	0	0	0	0	0	0	0	0	0	0	0	0	0	0	0	10	0
24881	22063	21596	273.5	0	0	0	0	0	0	0	0	0	0	0	0	1	0	0	0	0	0	0	0	0	0	0	0	0	0	0	0	10	0
24882	26856	18978	179.8	0	0	1	0	10	0	0	1	0	1	0	0	0	1	0	0	1	2	0	0	1	0	1	1	0	0	0	0	9	0
24883	24914	19137	369.8	0	3	0	7	11	2	0	0	0	0	0	0	2	5	0	0	0	0	0	1	0	0	0	1	0	1	0	0	4	0
24884	24560	21748	242.6	0	0	1	0	11	0	1	2	0	0	0	1	0	0	0	0	1	0	0	0	0	0	0	0	0	0	0	0	5	0
24885	25774	18985	295.7	0	6	0	0	18	0	0	0	0	1	1	0	0	0	0	0	0	0	0	0	0	0	2	0	0	0	0	0	7	0
24886	22890	19198	288.9	0	3	0	4	5	0	0	0	0	0	0	0	0	1	0	0	5	1	0	3	1	0	1	0	0	1	0	0	11	0
24887	26768	17750	280.9	0	0	0	0	3	0	0	0	0	0	0	0	2	0	0	0	1	0	1	0	0	0	0	0	0	0	0	0	12	0
24888	23640	21529	319.7	0	2	0	0	0	1	0	0	1	0	0	0	0	1	0	0	2	0	0	1	0	0	0	0	0	0	0	1	10	0
24889	25533	19713	318.5	0	4	0	4	1	0	0	1	0	0	0	0	0	0	0	2	3	0	1	1	0	0	3	0	0	0	0	0	10	1
24890	26077	18276	302.5	0	2	0	4	9	0	0	0	0	0	0	0	0	0	0	0	0	0	0	0	0	0	1	0	0	1	0	0	0	0
24891	22817	20687	296.3	0	1	0	1	16	1	0	1	0	0	0	0	0	1	0	0	1	0	0	0	1	1	4	1	0	0	0	0	3	0
24892	25885	20026	288.9	0	1	0	1	5	0	0	0	1	0	0	0	0	1	0	0	1	0	0	1	0	0	6	0	0	3	0	1	8	0
24893	27156	21365	272.9	0	3	0	0	10	0	0	0	0	0	0	0	0	0	0	1	0	0	0	0	0	0	2	0	0	1	0	0	10	0
24894	23414	20387	281.5	0	2	0	1	1	3	0	0	2	0	0	0	0	0	0	0	1	0	0	0	1	0	5	1	0	0	0	0	17	0
24895	22490	21502	310.5	0	3	0	0	13	0	0	0	1	0	0	0	0	0	0	0	0	0	0	0	0	0	0	0	0	0	0	0	4	0
24896	24863	21812	280.3	0	3	0	1	7	0	0	1	0	0	0	0	1	1	0	1	0	0	1	0	0	0	1	0	0	0	0	0	2	0
24897	24677	21807	297.5	0	0	0	1	12	0	0	1	0	0	0	0	0	0	1	0	3	1	0	1	0	0	0	0	0	0	0	0	3	1
24898	24333	21656	364.2	0	0	0	0	2	2	0	1	4	1	0	0	1	1	0	0	0	0	0	0	0	0	3	0	0	1	0	0	6	0
24899	23748	20369	318.5	1	4	0	4	15	0	1	3	1	0	0	0	1	1	0	1	1	0	0	1	0	0	3	0	0	2	1	0	7	0
24900	21903	20558	314	0	4	6	1	0	0	0	0	3	0	0	1	0	0	0	0	0	0	0	0	1	0	0	0	0	1	0	0	4	0
24901	22914	18905	286.5	0	0	0	0	1	0	0	0	0	0	0	0	0	0	0	0	0	0	0	0	0	0	1	0	0	0	0	0	11	0
24902	25785	18638	295.7	0	1	0	1	4	0	0	0	0	1	0	0	0	0	0	0	1	1	0	1	0	0	1	0	1	2	0	0	3	0
24903	25867	18382	350.5	0	5	0	11	3	5	0	1	4	0	1	0	1	1	0	0	0	0	0	0	1	0	1	2	0	0	0	0	3	0
24904	23283	21345	243.2	0	1	0	0	7	1	0	1	1	0	1	0	0	0	0	0	0	0	0	0	0	0	0	0	0	0	0	0	2	0
24905	26268	18051	227.2	0	0	1	0	2	0	0	0	1	0	0	0	2	1	0	0	1	0	0	2	0	3	1	0	0	0	0	0	4	0
24906	22688	21164	326.5	0	3	0	0	3	6	0	4	1	0	1	0	0	1	0	1	1	0	0	0	0	0	1	0	0	0	0	0	5	0
24907	25925	20101	226	0	1	0	0	5	0	0	1	0	0	0	1	0	0	0	0	0	0	0	0	0	0	5	0	0	0	0	1	12	0
24908	25365	20344	280.3	0	4	0	0	10	0	0	1	3	1	0	0	0	1	0	0	5	0	0	0	0	0	4	1	0	0	0	0	15	1
24909	22836	19794	288.3	0	2	0	0	4	0	0	1	0	0	0	0	0	0	0	0	0	0	0	0	0	0	1	0	0	0	0	0	8	0
24910	23204	18816	272.9	0	1	0	2	8	0	0	0	1	0	0	0	0	1	0	0	3	0	0	0	0	0	6	0	0	0	0	0	10	1
24911	24747	21061	282	0	5	0	2	12	0	0	3	1	0	1	0	0	2	0	1	3	0	0	0	0	0	2	0	0	0	0	0	6	1
24912	22557	19103	218.6	0	2	0	0	11	0	0	2	0	0	0	0	0	0	0	0	0	0	18	0	0	0	0	0	0	0	0	0	8	0
24913	24120	19130	280.9	0	1	0	2	8	0	1	0	0	0	0	1	0	0	0	1	2	0	0	0	0	0	3	0	0	2	0	0	9	0
24914	27278	21417	326.5	0	0	0	0	3	0	0	0	0	0	0	0	0	0	0	0	0	0	0	0	0	0	2	0	0	1	0	0	13	0
24915	23635	19462	303.7	0	5	0	0	10	0	0	0	0	0	0	0	0	1	0	1	0	0	0	0	1	0	0	1	0	0	0	0	11	0
24916	26252	18530	249.5	0	1	0	1	2	0	0	0	0	0	0	0	0	2	0	0	0	0	0	0	0	0	1	0	0	0	0	1	6	0
24917	25907	21356	294.5	0	1	0	0	1	0	0	0	0	0	0	0	0	0	1	0	0	0	0	0	0	0	0	1	1	2	0	0	3	0
24918	23035	20620	263.7	0	1	0	0	12	0	0	0	0	0	0	0	0	1	0	0	2	0	0	1	0	0	7	0	0	1	0	0	6	0
24919	22041	18797	303.1	0	6	0	1	12	0	0	0	0	0	0	1	0	0	0	0	2	1	0	0	1	0	1	0	0	0	0	0	6	0
24920	25660	21703	242.6	0	3	0	0	4	0	0	0	0	0	0	0	0	0	0	0	0	0	0	0	0	0	0	2	0	0	0	0	8	0
24921	23588	19413	271.7	0	0	0	3	6	0	0	0	0	0	0	0	0	0	0	2	1	0	0	0	0	0	5	2	0	0	0	0	8	0
24922	26413	20280	295.1	0	1	0	0	15	0	0	0	1	0	2	0	0	0	1	0	2	0	0	0	0	0	0	0	0	0	0	0	5	0
24923	26661	21451	281.5	0	3	0	0	9	0	0	0	0	0	0	0	0	0	0	0	1	1	0	0	1	0	4	1	0	0	0	0	17	0
24924	25253	21324	340.8	0	1	0	0	0	0	0	0	0	0	0	0	0	0	0	0	0	1	0	0	0	0	0	0	0	0	0	0	3	0
24925	22162	21630	370.4	0	1	0	0	5	1	0	2	4	0	0	0	0	0	0	0	0	0	0	0	0	0	1	2	0	1	0	0	11	0
24926	23388	20446	303.1	0	1	0	0	7	0	0	0	1	0	0	0	0	0	0	0	0	1	2	0	0	0	2	0	0	0	0	0	2	0
24927	23392	21458	296.3	0	4	0	2	7	0	0	2	0	0	0	1	0	0	0	0	0	1	0	0	0	0	1	1	0	0	0	0	6	1
24928	26737	18427	288.9	0	0	0	0	7	0	0	0	0	0	0	1	0	1	0	0	1	0	0	0	0	0	1	0	0	1	0	0	10	1
24929	23004	18659	433.8	0	2	0	2	7	0	0	2	0	0	1	0	0	0	0	0	4	0	0	0	0	0	3	0	0	0	0	0	7	0
24930	24639	20770	304.3	0	2	0	1	10	1	0	0	0	0	0	0	0	1	0	0	1	1	0	0	0	0	1	0	0	0	0	0	7	0
24931	27243	17459	404.2	0	3	1	6	0	0	0	1	1	0	0	0	0	0	0	0	2	0	0	0	0	0	8	0	0	1	0	0	4	0
24932	26165	20473	347.6	0	1	0	3	2	2	0	2	2	1	0	0	0	0	0	0	2	0	0	1	0	0	10	2	0	1	1	0	10	1
24933	22453	19176	303.1	0	3	0	0	8	0	0	2	0	0	0	0	0	0	1	0	0	2	0	0	1	0	0	0	0	0	0	0	10	0
24934	24115	18786	349.4	1	9	16	9	2	1	0	2	3	1	1	1	0	0	1	1	2	0	0	0	0	0	2	0	0	0	0	1	4	0
24935	25660	21212	318.5	0	3	0	2	11	0	0	1	1	0	0	0	0	0	0	0	0	0	0	1	0	0	2	0	0	1	0	0	7	0
24936	21964	18908	302.5	0	1	1	3	13	0	0	1	1	0	0	0	1	0	0	5	1	0	0	1	0	0	0	0	0	0	0	1	2	0
24937	26286	20866	327.7	0	1	0	0	17	0	0	1	0	0	0	0	0	0	0	0	0	0	0	0	0	0	2	0	0	0	0	0	15	0
24938	24255	18481	249.5	0	1	0	0	4	0	2	0	1	2	0	0	0	1	0	1	1	0	0	0	0	0	2	0	0	1	0	1	8	0
24939	22863	19049	202	0	0	0	0	6	2	0	1	4	0	1	0	0	0	0	0	2	1	0	0	0	0	3	1	0	0	0	1	4	1
24940	25237	18504	303.7	0	4	0	0	6	1	0	1	1	0	0	0	0	3	0	7	1	0	0	0	0	0	1	0	0	0	0	0	6	0
24941	22825	19998	257.5	0	1	0	0	14	0	0	1	4	0	0	0	0	1	0	0	1	0	0	1	0	0	2	0	0	1	0	0	9	1
24942	21969	20651	319.1	0	1	0	0	10	0	0	2	0	0	0	0	0	1	0	0	1	0	0	1	0	0	0	0	0	0	0	0	3	0
24943	25387	20066	320.9	0	3	0	3	12	0	0	0	0	0	0	0	0	2	0	0	3	0	1	2	0	0	12	0	0	1	0	0	27	0
24944	25017	21692	288.3	0	2	0	0	9	0	0	0	2	0	0	0	0	1	0	0	0	0	0	1	1	0	0	0	0	2	0	0	2	0
24945	23439	18679	355	0	3	0	1	2	1	0	1	0	1	0	0	0	1	0	0	2	2	1	1	6	0	8	1	0	2	0	0	14	0
24946	21938	20980	189.6	0	1	0	0	6	0	0	0	1	0	0	0	0	0	0	1	1	0	0	0	0	0	1	0	0	2	0	0	6	0
24947	26235	19890	266.6	1	1	0	1	6	0	0	1	1	1	0	0	0	0	0	0	2	0	0	1	0	2	1	0	0	0	0	0	4	0
24948	25159	20969	272.3	0	0	0	0	6	0	0	0	0	0	0	0	0	0	0	0	1	0	1	0	1	0	0	1	0	0	0	0	18	1
24949	25939	19339	333.4	0	6	1	4	12	0	0	0	2	0	1	0	1	1	0	1	4	0	1	0	0	0	0	0	0	2	0	0	10	0
24950	24911	20742	289.5	0	3	0	1	15	0	0	1	1	0	0	0	0	0	0	0	2	0	0	0	0	0	5	0	0	0	0	0	6	0
24951	21962	19129	324.2	0	1	0	1	0	4	0	0	0	0	0	0	0	0	0	0	0	0	0	0	0	0	1	0	0	0	0	0	6	0
24952	22034	21248	280.9	0	2	0	2	5	0	0	0	0	1	0	0	0	0	0	0	0	0	0	0	0	0	0	1	0	0	0	0	2	0
24953	23656	19624	341.4	0	6	0	1	12	0	0	1	0	0	0	0	0	0	0	1	1	0	0	0	0	0	1	0	0	0	0	0	11	0
24954	25302	18606	280.3	0	0	0	0	1	0	0	0	0	1	0	0	0	0	1	1	4	1	0	1	0	0	0	1	0	0	0	1	2	0
24955	25334	19001	303.1	0	4	0	8	12	0	0	0	0	0	1	0	0	0	0	0	0	0	0	0	0	0	2	0	0	0	0	0	10	0
24956	26948	16819	202	0	0	0	0	1	0	0	0	0	0	1	0	0	0	1	1	1	0	0	0	0	0	3	0	0	1	0	0	2	0
24957	26684	17195	287.7	0	3	1	8	0	3	1	0	1	0	0	0	0	0	1	0	2	0	0	1	0	0	2	1	1	0	0	0	0	0
24958	22379	21536	311.1	0	1	0	0	7	0	0	0	0	0	1	0	0	0	0	0	1	0	0	0	0	0	0	0	0	0	0	0	1	0
24959	26749	21172	295.1	0	0	0	0	2	0	0	0	0	0	0	0	0	0	0	1	3	0	1	1	0	1	12	0	0	3	0	0	13	0
24960	23266	21494	280.9	0	0	0	1	6	0	0	0	3	0	0	0	0	0	0	0	0	0	0	0	0	0	1	1	0	0	1	0	4	0
24961	26370	20548	317.9	0	1	0	0	12	0	0	0	0	0	0	0	0	2	0	0	3	0	0	0	0	0	3	0	0	1	0	0	2	0
24962	24546	20632	356.2	0	0	0	8	2	8	0	0	7	0	1	0	0	0	0	0	2	0	0	0	0	0	7	2	0	0	0	1	16	0
24963	23663	21669	287.1	0	2	0	0	10	0	0	1	0	0	1	0	0	0	1	0	0	0	0	0	0	0	2	0	0	2	0	0	5	0
24964	27014	19022	297.5	0	5	0	1	11	1	0	2	1	0	0	0	0	1	1	0	4	1	0	0	1	0	1	1	0	0	0	0	5	1
24965	25713	20076	273.5	0	1	0	0	8	0	0	3	0	0	0	1	1	1	0	2	7	0	0	2	0	1	6	0	1	2	0	0	22	0
24966	27180	17822	301.9	0	1	1	0	14	0	1	4	0	1	0	0	1	2	1	1	0	0	0	0	0	0	1	0	0	0	0	1	2	1
24967	26266	21753	380.2	0	2	1	2	4	5	0	2	1	1	0	0	0	0	0	0	1	1	2	0	0	0	0	1	0	0	0	0	7	0
24968	25276	20004	272.9	0	3	2	2	13	0	0	1	0	1	0	0	0	2	0	0	2	0	0	2	0	0	5	0	0	0	0	1	25	0
24969	24815	20659	290	0	2	0	0	15	0	0	1	0	0	0	0	0	0	0	0	1	0	0	0	0	0	1	0	0	0	0	0	5	1
24970	25901	18318	340.8	0	3	0	3	8	0	0	1	1	0	0	0	0	0	0	0	0	0	0	0	0	0	1	0	1	0	0	1	9	0
24971	27129	20794	241.5	0	1	0	1	4	0	0	1	2	0	1	0	0	2	0	2	4	0	0	0	0	0	9	1	0	0	0	0	15	0
24972	23755	21658	264.9	0	0	0	0	3	1	0	0	0	0	0	0	0	0	0	0	0	0	0	0	0	0	0	0	0	0	0	0	2	0
24973	26089	20265	295.7	0	5	0	1	7	1	0	1	0	0	0	0	0	0	0	2	5	0	0	0	0	0	10	0	0	0	0	0	13	0
24974	22881	20239	311.1	0	5	1	2	17	1	0	0	1	0	0	0	0	1	0	0	0	0	0	0	0	0	0	0	0	0	0	0	10	0
24975	23449	21093	265.5	0	2	0	0	5	0	0	0	0	0	0	0	0	2	0	0	0	0	0	1	1	0	1	1	0	0	0	0	13	0
24976	27118	18768	303.7	0	1	0	0	9	0	0	0	0	0	0	0	0	0	1	0	1	0	1	1	0	0	3	0	1	1	0	0	7	0
24977	25575	20147	295.1	0	0	1	5	3	0	0	3	0	0	0	0	0	1	0	0	2	0	0	1	1	1	15	0	1	1	0	1	18	1
24978	25839	18878	296.9	0	1	0	3	9	0	0	0	0	0	0	0	0	0	0	0	2	0	0	0	0	0	0	1	0	0	0	0	4	0
24979	24841	18646	319.7	1	4	1	6	3	1	0	1	0	0	0	0	0	0	0	2	0	0	1	1	0	0	2	0	0	0	0	0	5	0
24980	22329	20911	303.1	0	3	0	0	3	0	0	0	1	0	0	0	0	3	0	0	0	0	0	0	0	0	1	0	0	1	0	0	3	0
24981	24129	21487	350.5	0	2	8	1	1	0	0	1	2	0	0	0	0	1	0	1	0	0	0	0	0	0	1	0	0	0	0	0	4	0
24982	23762	20063	319.7	0	3	1	7	24	0	1	4	1	0	2	0	0	2	0	0	4	0	0	0	2	0	2	0	0	1	0	1	12	0
24983	22967	21141	258	0	3	0	0	3	1	0	0	0	0	0	0	1	0	0	0	0	0	0	0	0	0	0	0	0	2	0	0	8	0
24984	26935	18774	265.5	0	2	1	3	0	1	0	0	2	1	0	0	0	0	0	0	0	0	0	1	0	0	0	1	0	0	0	0	0	0
24985	21936	21399	256.3	0	3	0	0	9	0	0	1	1	0	0	0	0	0	0	0	0	0	0	0	0	0	0	0	0	0	0	0	1	0
24986	24354	20739	318.5	0	3	0	1	13	0	0	4	2	1	1	0	0	2	0	1	3	2	0	0	2	0	6	4	0	1	0	0	14	0
24987	21897	21235	258	0	4	0	0	7	0	1	0	1	0	0	0	0	0	0	0	0	0	0	0	0	0	0	1	0	0	0	0	4	0
24988	24303	20369	287.1	0	2	0	1	19	0	0	1	0	0	1	0	0	2	0	0	5	0	0	0	0	1	9	0	0	1	0	0	12	1
24989	26276	17916	318.5	0	1	0	4	13	0	0	0	0	0	1	0	0	1	0	0	0	0	0	0	0	1	0	1	0	0	0	0	3	0
24990	26613	18640	327.1	0	2	0	3	16	1	0	0	1	1	1	0	1	2	0	1	0	0	1	0	0	1	6	1	0	0	0	2	1	0
24991	27070	18867	302.5	0	1	0	1	2	0	0	0	0	0	0	0	1	0	0	0	1	0	0	0	0	0	0	0	1	0	0	0	3	0
24992	25330	20766	248.9	0	0	1	1	4	1	0	0	0	1	0	0	0	2	0	1	1	0	0	0	0	0	2	0	0	0	0	0	6	0
24993	26421	19551	310.5	0	1	0	0	12	0	0	2	1	0	0	0	0	0	0	0	0	1	6	0	1	0	0	0	0	1	0	0	1	0
24994	26129	21175	258.6	0	0	0	0	1	0	0	0	0	0	0	0	1	2	1	0	0	1	0	1	0	0	0	0	0	0	0	0	6	0
24995	26706	21318	372.2	0	2	0	2	1	2	0	4	3	2	0	0	1	0	0	1	2	0	1	0	2	0	2	2	0	0	0	0	13	0
24996	26327	19856	303.7	0	2	0	3	5	0	0	0	0	0	1	0	0	0	0	0	2	0	0	1	0	0	2	0	0	0	0	0	7	0
24997	23533	19755	287.1	0	2	0	4	11	0	0	1	3	0	0	3	0	1	0	0	2	0	0	1	1	1	3	0	0	1	0	0	11	0
24998	24963	19753	303.7	0	2	1	6	7	1	0	2	0	1	1	0	0	0	0	1	2	0	0	2	0	0	14	0	0	1	0	0	9	0
24999	26071	18182	332.8	0	2	0	1	14	0	0	0	0	0	0	0	0	0	0	0	0	0	0	0	0	0	1	0	0	0	0	0	6	0
25000	25638	18454	235.8	0	1	0	0	7	1	0	1	1	0	0	0	0	0	0	0	0	0	0	3	0	0	0	1	0	0	0	0	3	1
25001	23215	20742	290	0	3	0	0	10	0	0	0	0	0	0	0	0	0	0	0	3	0	0	0	0	0	0	1	0	0	0	0	8	0
25002	25621	18182	264.3	0	1	0	2	4	0	0	1	1	1	0	0	0	0	1	0	3	1	0	1	0	0	2	0	0	0	0	0	5	0
25003	24727	21448	280.3	0	0	0	2	13	0	0	1	1	0	0	0	1	3	0	0	3	0	0	0	0	0	2	0	0	0	0	0	7	0
25004	22477	19088	372.2	0	2	2	8	7	4	0	2	3	1	1	0	0	2	1	1	3	0	0	1	0	0	7	3	0	1	0	0	11	0
25005	24479	20845	326.5	0	2	0	0	24	0	0	1	1	0	0	0	0	0	0	0	1	0	0	0	0	0	0	0	0	0	0	0	13	0
25006	25995	18846	303.1	0	2	0	2	15	0	0	1	0	0	0	0	0	1	1	0	0	0	0	0	0	0	1	0	0	0	0	0	1	1
25007	23555	20364	235.2	1	1	0	0	9	0	0	0	0	0	0	0	1	0	0	0	3	0	1	1	0	0	2	1	0	1	0	0	17	0
25008	24584	21656	340.8	0	2	0	2	9	0	0	0	0	0	0	0	0	1	0	0	1	0	0	0	0	0	1	0	0	0	0	0	7	0
25009	22953	21017	249.5	0	0	0	0	4	0	0	0	0	0	0	0	0	0	0	0	0	0	1	1	0	0	2	0	0	0	1	1	14	0
25010	24352	18536	243.8	0	0	0	0	0	0	0	0	0	0	0	0	0	0	0	0	0	0	0	0	0	0	0	0	0	0	0	0	8	0
25011	25301	21231	256.9	0	1	1	0	4	0	1	0	0	0	0	0	0	1	0	0	0	0	0	0	0	0	0	1	0	0	0	0	4	0
25012	27152	21484	317.9	0	2	0	0	10	0	0	0	1	0	0	0	0	0	0	0	0	0	0	0	0	0	1	0	0	0	0	0	5	0
25013	23745	21090	296.3	0	2	0	4	9	0	0	1	0	1	0	0	0	0	0	0	3	0	2	0	0	0	0	0	0	0	0	0	13	0
25014	26428	20072	311.1	0	2	0	0	9	0	0	0	0	1	0	0	0	2	0	0	1	0	0	0	0	0	1	0	0	0	0	1	6	0
25015	26788	17887	387	0	5	0	16	0	3	1	6	3	0	1	0	0	1	0	1	3	0	0	0	0	1	6	1	0	1	0	0	5	0
25016	23914	18829	251.8	0	1	0	2	4	0	0	0	0	1	1	0	0	0	0	0	3	0	0	1	0	0	4	0	0	0	0	0	12	1
25017	23380	19784	312.3	0	3	0	2	9	1	0	0	0	0	1	0	0	0	0	0	2	0	0	0	0	0	0	1	0	1	0	0	10	0
25018	22421	21063	311.7	0	2	0	1	14	0	0	0	1	0	0	0	0	2	0	0	2	0	0	0	1	0	1	0	0	1	0	0	3	0
25019	22643	19714	251.2	0	2	0	0	11	0	0	2	0	0	0	0	0	0	0	0	0	0	0	0	0	0	0	0	0	0	0	0	4	0
25020	23193	20094	317.9	0	2	0	1	19	0	1	3	0	0	1	0	0	3	0	0	5	1	1	2	0	0	6	0	0	0	0	0	16	0
25021	22182	19045	280.9	0	2	0	2	5	0	0	1	0	0	0	0	0	0	0	0	0	0	0	0	0	0	0	0	0	0	0	0	5	0
25022	22336	21606	310.5	0	1	0	1	8	0	0	0	0	0	0	0	0	0	0	0	0	0	0	0	0	0	2	1	0	0	0	0	4	0
25023	22717	19100	309.9	0	1	2	2	6	0	0	2	0	0	0	0	0	1	0	0	5	0	0	1	1	0	2	0	0	1	0	0	16	0
25024	22157	18778	325.4	0	4	0	4	0	0	0	0	3	1	0	0	0	0	0	0	0	1	0	0	0	0	2	0	0	0	0	0	14	0
25025	22366	21464	265.5	0	1	0	0	6	0	0	0	0	0	0	0	1	0	0	0	0	0	0	0	0	0	0	0	0	0	0	0	1	0
25026	24611	20241	296.9	1	7	1	3	19	0	1	3	3	0	3	0	0	1	0	1	10	0	0	2	0	2	9	0	0	0	0	0	22	0
25027	22626	21051	297.5	0	2	0	1	9	0	0	1	0	0	0	0	0	0	0	0	2	0	0	0	0	0	1	0	0	0	0	0	2	0
25028	27089	17278	295.7	0	1	0	3	9	0	0	0	0	0	1	0	0	1	0	1	0	0	0	0	0	1	2	0	0	0	0	2	9	0
25029	26889	17995	312.3	0	0	0	3	11	0	0	0	0	0	0	0	0	0	0	1	2	0	0	1	0	0	0	0	0	2	0	0	1	0
25030	22589	20495	295.1	0	5	0	0	22	0	0	3	2	0	0	0	0	0	0	0	0	0	0	0	0	0	0	1	0	0	0	0	9	0
25031	25593	21669	248.3	0	0	0	0	1	0	0	0	0	0	0	0	0	0	0	0	2	0	0	0	0	0	1	2	0	0	1	0	5	0
25032	22190	20732	296.9	0	3	0	2	5	0	0	1	0	0	0	0	1	3	0	0	0	0	0	0	0	0	0	0	0	0	0	0	8	0
25033	24814	21460	303.7	0	3	0	1	9	0	1	2	1	0	0	0	0	0	1	0	1	0	0	0	0	0	0	0	0	0	0	0	10	0
25034	23507	19453	325.9	0	6	1	2	16	0	0	0	0	0	0	0	0	1	0	0	1	0	0	0	0	0	0	0	0	0	0	0	8	0
25035	26916	21266	317.4	0	2	0	0	17	1	0	0	1	0	0	0	0	0	0	0	1	0	0	0	0	0	1	0	0	0	0	1	14	0
25036	26066	18592	342.5	0	3	0	4	22	1	0	5	1	0	0	0	0	0	0	1	0	0	0	0	0	0	1	0	0	0	0	0	2	0
25037	25171	18575	303.1	0	0	0	1	2	1	0	0	0	1	0	0	1	0	2	2	0	1	1	0	0	0	3	0	0	1	0	0	6	1
25038	22598	18883	303.7	0	2	0	1	4	0	0	0	0	0	0	0	0	0	0	0	3	0	0	0	0	0	1	0	0	0	0	1	13	0
25039	26468	19653	320.3	0	3	1	0	11	1	0	3	0	1	1	0	0	0	0	0	1	0	0	0	0	0	3	1	0	0	0	0	4	0
25040	26978	17252	365.9	0	3	0	10	1	2	0	7	5	0	0	0	2	2	0	0	2	0	0	0	0	0	5	3	0	0	0	0	3	0
25041	24024	21800	242.6	0	0	0	0	1	0	0	0	1	0	0	0	0	0	0	0	0	0	0	2	0	0	1	0	0	0	0	0	3	0
25042	26744	19939	341.4	0	4	0	0	7	3	1	1	3	0	0	0	0	3	0	1	2	2	0	1	5	0	5	1	0	2	0	0	13	0
25043	27160	19107	280.9	0	2	0	4	13	0	0	1	0	1	0	0	0	0	0	0	0	1	0	1	0	0	1	0	0	0	0	1	8	0
25044	26666	16889	303.1	0	1	0	1	7	3	0	0	2	1	0	0	0	0	0	0	1	0	0	0	0	1	0	0	0	2	0	0	1	0
25045	26126	17838	303.1	0	1	8	1	1	1	0	0	0	0	1	0	0	0	4	0	0	1	0	1	0	0	0	0	0	0	0	0	10	0
25046	24097	19498	311.1	0	4	0	3	14	0	0	2	0	0	0	0	0	0	1	0	0	2	0	1	1	0	1	0	0	0	0	1	11	0
25047	24560	20812	303.7	0	3	0	1	20	0	0	2	0	0	1	0	0	0	0	0	2	0	0	0	0	0	2	0	0	0	0	0	3	0
25048	22099	20347	204.4	0	1	0	0	5	1	0	0	0	0	0	0	0	0	0	1	0	0	0	0	0	0	2	0	0	0	0	0	3	0
25049	25355	19627	274	0	0	0	0	4	0	0	1	0	1	1	1	0	4	0	0	3	1	0	2	1	0	4	2	0	2	1	0	9	0
25050	24366	20192	217.5	0	0	0	0	3	0	0	0	0	1	0	0	1	1	0	1	0	0	0	0	0	0	0	0	0	0	0	0	6	0
25051	27153	20159	333.4	0	6	0	2	9	0	0	1	0	0	0	0	1	1	0	0	2	0	0	0	0	0	4	1	0	0	0	0	9	0
25052	26555	17649	264.3	0	3	0	0	5	0	0	0	0	0	0	0	1	0	0	0	0	0	1	0	0	0	5	0	0	0	0	0	1	0
25053	24774	20226	304.9	0	3	0	2	11	1	0	0	0	0	0	0	0	1	0	0	1	0	0	1	0	0	2	1	1	1	0	0	19	0
25054	22729	20203	357.9	0	2	0	1	4	2	0	1	0	0	0	1	0	0	0	1	0	2	0	1	3	0	1	1	0	0	0	2	12	0
25055	26696	19630	295.7	0	5	0	0	13	0	1	3	0	0	0	0	0	1	1	0	2	3	1	0	2	0	3	0	0	0	0	2	5	0
25056	25736	21529	363	0	3	0	0	4	4	1	3	2	0	0	0	0	0	0	0	0	0	0	1	1	0	1	0	0	0	0	0	10	0
25057	24860	21031	287.7	0	3	0	3	14	0	0	1	1	0	0	0	0	1	0	0	4	1	0	1	0	0	0	0	0	0	0	1	5	0
25058	24681	20539	295.1	0	6	0	2	14	3	0	1	0	1	0	0	0	0	0	0	2	0	0	0	0	0	7	0	0	0	0	0	10	0
25059	23662	18801	295.1	1	2	0	0	21	0	0	1	1	0	0	0	0	0	1	0	0	0	0	1	0	0	1	0	0	0	0	0	15	0
25060	23316	19214	333.9	0	4	0	2	4	0	0	0	0	0	0	0	1	1	0	0	1	0	0	0	0	0	2	0	0	1	0	0	9	0
25061	22073	20983	295.7	0	0	0	0	0	0	0	0	0	0	0	0	0	0	0	0	1	0	0	0	0	0	0	0	0	0	0	0	3	0
25062	24500	21035	317.9	0	1	0	1	4	0	0	0	0	1	0	0	1	0	1	1	0	1	0	1	0	0	3	1	0	1	0	0	9	0
25063	23807	18727	304.3	0	7	1	3	13	0	0	2	1	1	0	0	0	2	0	0	1	0	1	0	0	0	1	0	0	0	0	0	10	0
25064	25739	19093	304.3	0	5	0	1	7	0	0	0	0	1	0	0	2	0	0	0	0	0	0	0	0	0	2	0	0	0	0	0	0	0
25065	23254	19554	211.2	0	0	0	1	7	0	0	0	0	0	0	0	0	0	0	1	3	0	0	0	0	0	2	0	0	0	0	1	11	0
25066	24642	21467	342.5	0	3	0	2	15	0	0	6	0	0	0	0	0	1	0	0	2	0	1	1	0	0	2	0	1	0	0	0	6	0
25067	25857	17737	334.5	0	2	0	2	2	0	0	0	0	0	0	0	0	0	0	0	1	0	0	0	0	0	4	0	0	1	0	1	6	0
25068	25819	21802	296.3	0	0	1	0	3	0	0	0	0	0	0	0	0	0	0	0	0	0	0	0	0	0	0	0	0	0	0	0	6	0
25069	27239	20796	282	0	4	0	1	8	1	0	0	0	0	0	0	0	1	0	0	5	0	0	0	0	0	6	0	0	0	0	0	18	0
25070	26993	18580	317.4	0	6	0	0	19	1	0	5	0	0	0	0	0	0	0	0	0	0	0	0	0	0	0	0	0	0	0	0	10	0
25071	25864	19919	332.8	0	4	0	5	10	0	0	1	1	1	0	0	1	1	0	0	2	1	2	1	0	0	4	1	1	0	0	0	10	0
25072	25536	19891	320.9	0	1	0	8	12	1	1	1	0	0	0	0	0	2	0	0	5	2	0	2	1	0	2	0	0	4	0	0	9	0
25073	26780	18739	325.4	0	1	1	2	8	0	0	0	1	1	0	0	0	1	0	0	0	0	0	0	0	1	1	0	0	0	0	0	5	0
25074	25231	21695	317.9	0	3	0	0	15	0	1	0	1	0	0	0	0	0	1	0	0	0	0	0	0	0	0	0	0	0	0	0	4	0
25075	26469	17946	312.3	0	3	0	2	2	1	0	3	0	0	0	0	0	1	0	0	1	0	1	0	0	0	1	0	1	1	0	0	9	0
25076	24219	20571	309.4	0	2	0	4	5	0	0	0	0	1	1	0	0	0	0	0	2	0	0	2	0	0	1	0	1	0	0	1	11	0
25077	24214	19010	296.9	1	7	0	7	17	0	0	1	0	0	1	0	1	0	0	0	0	0	0	0	0	0	1	0	0	1	0	0	12	1
25078	24417	21008	311.7	0	5	0	2	10	0	1	0	1	1	1	0	0	2	2	0	3	1	0	0	0	0	2	0	0	0	0	0	4	0
25079	22460	20461	204.4	0	2	0	1	6	0	0	0	1	0	0	0	0	1	0	0	1	0	0	0	1	0	1	0	0	0	0	0	8	2
25080	21945	20207	365.9	0	3	0	0	1	3	0	2	2	0	0	0	0	0	1	0	1	1	0	1	0	0	1	0	0	0	0	0	7	0
25081	22757	18939	211.8	0	3	0	0	6	0	1	0	0	0	1	0	0	0	0	0	1	0	2	1	0	0	4	0	0	1	0	0	14	0
25082	26252	19984	304.3	0	5	0	2	15	0	0	1	2	0	0	0	1	0	0	0	0	0	1	0	0	0	3	0	0	0	0	0	4	0
25083	26533	19858	309.9	0	3	0	1	10	0	0	2	0	1	0	0	0	1	0	0	2	0	0	1	0	1	1	0	0	1	0	0	4	0
25084	27039	20173	295.1	0	1	0	1	5	0	0	0	1	1	0	0	1	1	0	0	7	0	0	0	0	0	0	0	0	1	0	0	7	0
25085	26267	19745	287.1	0	2	0	0	6	0	0	0	0	0	0	0	0	2	0	0	3	0	2	0	0	0	1	0	0	0	0	0	4	0
25086	26535	21632	281.5	0	3	0	0	8	0	0	0	0	0	0	0	0	0	0	0	1	0	0	0	0	0	1	0	0	0	0	1	6	0
25087	23408	19854	334.5	0	2	2	7	11	0	0	1	0	0	0	0	0	2	0	0	0	0	0	0	1	0	0	0	0	0	0	0	5	0
25088	25053	20368	295.7	0	0	0	0	5	1	0	0	0	0	0	0	0	0	0	0	4	0	1	0	0	0	2	0	1	1	0	0	11	0
25089	24747	20809	301.9	0	3	1	1	18	0	1	2	0	0	0	1	0	0	0	1	4	1	1	0	1	0	3	0	0	0	0	0	12	0
25090	26488	19502	311.7	2	2	1	1	11	0	0	1	0	1	0	1	0	1	0	2	0	0	0	0	0	0	1	0	0	0	0	1	9	0
25091	26120	19529	295.7	0	2	0	0	6	2	2	1	2	1	0	0	0	0	0	0	1	0	0	1	0	0	2	0	0	0	0	0	15	0
25092	24930	20243	355.6	0	4	2	8	3	4	0	1	4	2	3	0	0	3	1	2	8	1	0	0	4	0	7	2	0	0	0	0	21	0
25093	27010	20505	311.7	0	2	0	0	22	0	0	1	0	0	4	0	1	3	0	0	1	0	0	0	0	0	1	1	0	1	1	0	12	0
25094	27109	16932	288.3	0	3	0	0	17	0	1	0	0	0	0	0	0	0	0	0	0	0	0	0	0	0	0	0	0	0	0	0	0	0
25095	22435	19859	287.7	0	2	0	1	5	0	0	0	0	0	0	1	1	0	0	0	1	0	0	0	0	0	1	0	0	0	0	0	6	0
25096	27194	16818	303.1	0	0	0	0	2	0	0	0	1	0	0	0	0	0	0	0	0	0	0	0	0	0	0	0	0	0	0	0	5	0
25097	26501	21198	357.4	0	6	0	1	5	1	0	3	0	0	0	0	0	0	0	0	1	0	0	0	4	0	4	0	0	0	0	0	13	0
25098	22585	21439	266	0	1	0	0	5	0	0	1	0	0	0	0	0	1	0	0	0	0	0	0	0	0	2	0	0	0	0	0	8	0
25099	22564	19026	219.8	0	1	0	0	11	0	0	1	0	0	0	0	0	0	0	0	1	0	0	0	0	0	1	0	0	1	0	0	2	0
25100	22730	21495	317.9	0	6	0	0	16	0	0	0	2	0	0	0	0	0	0	0	0	0	0	0	0	0	0	0	0	0	0	0	3	0
25101	24158	19339	311.1	0	6	1	1	15	0	0	2	3	1	0	0	1	0	0	2	0	0	0	0	0	0	4	0	0	0	0	0	12	0
25102	23726	21589	374.5	0	2	0	11	1	5	0	4	2	0	0	0	0	0	0	1	2	1	0	0	1	0	0	1	0	1	0	1	11	0
25103	25900	20830	343.1	0	1	0	0	0	1	0	0	0	0	0	0	1	1	0	0	1	0	0	1	0	1	6	1	0	1	0	0	9	0
25104	22554	20047	310.5	0	3	0	2	5	0	0	1	1	0	0	0	1	0	0	0	0	0	0	0	0	0	2	0	0	0	0	0	7	0
25105	22999	20710	318.5	0	2	0	0	8	1	0	1	0	0	0	0	0	1	0	1	3	0	0	1	0	0	2	1	0	1	0	0	5	0
25106	22982	20004	327.7	0	4	0	1	13	0	0	2	1	0	1	0	0	1	0	0	2	0	0	0	1	0	1	0	0	0	0	0	10	0
25107	24525	20719	295.7	0	5	0	1	13	0	0	1	1	1	0	0	0	0	0	0	1	0	0	2	0	0	3	0	0	0	0	0	9	0
25108	24682	20605	296.3	0	5	1	2	13	0	0	2	0	0	0	0	0	0	0	1	0	0	0	0	1	0	2	1	0	0	0	0	8	0
25109	22480	18736	311.7	0	1	0	0	4	0	1	0	0	0	1	0	0	3	0	1	1	0	0	0	0	0	2	0	0	1	0	1	4	0
25110	24823	20734	295.1	0	1	0	3	12	0	0	0	1	0	1	0	0	1	0	0	2	0	0	0	0	0	2	0	0	0	0	0	9	0
25111	23297	19326	388.8	0	2	0	2	12	0	0	1	0	0	0	0	0	1	0	0	4	0	0	1	0	0	3	0	0	0	0	0	10	1
25112	23504	19345	319.1	0	2	1	1	13	1	0	3	0	0	0	0	0	0	0	0	0	1	0	0	0	0	2	0	0	0	0	0	8	0
25113	24034	19330	379.6	0	5	1	19	6	11	0	7	7	2	1	0	2	1	1	0	5	3	1	1	2	0	7	3	0	1	0	0	22	0
25114	26951	18302	333.9	0	4	0	3	12	0	0	1	0	0	1	0	0	0	0	0	2	0	0	1	0	0	0	0	0	0	0	0	11	0
25115	24912	20411	371.6	0	6	0	9	2	9	0	1	3	2	0	0	1	4	11	0	8	1	1	1	3	0	5	4	0	2	6	0	17	5
25116	23458	20009	249.5	0	0	0	2	4	0	0	1	0	0	0	0	0	1	0	0	1	0	0	0	0	0	1	0	0	0	0	0	6	0
25117	23119	21111	327.7	0	3	0	2	9	0	0	1	1	0	0	0	0	0	0	0	1	0	0	0	0	0	0	0	0	2	0	0	3	0
25118	22674	18990	295.1	0	2	0	0	5	0	0	0	0	0	0	0	0	0	0	0	4	0	0	0	0	0	1	0	0	0	0	0	12	0
25119	24228	21019	311.1	0	4	0	0	19	0	0	2	1	1	0	0	0	1	0	1	1	0	0	0	0	0	1	1	0	0	0	0	8	0
25120	26352	18114	226.6	0	0	0	0	0	0	0	0	0	0	0	0	0	0	0	1	0	0	0	0	0	0	0	0	0	0	0	1	1	0
25121	26033	18910	324.8	0	2	0	0	16	0	0	2	0	0	0	0	0	0	0	0	1	0	0	0	0	0	0	0	0	0	0	0	8	0
25122	23176	18708	333.9	0	4	0	2	14	0	0	3	0	0	0	0	0	0	1	0	0	0	1	1	0	0	2	0	0	0	0	0	11	0
25123	25338	18841	304.9	0	3	0	2	12	0	0	0	0	1	0	0	1	0	0	0	1	1	0	0	1	0	0	1	0	0	0	1	11	1
25124	24444	20628	303.1	0	3	0	5	5	0	0	0	1	0	0	0	0	0	0	0	1	1	0	0	1	0	1	1	0	0	0	0	9	0
25125	26580	18003	311.1	0	2	0	5	6	0	0	0	0	0	0	0	1	0	0	1	0	0	1	0	0	0	1	0	0	0	0	0	6	0
25126	25255	20460	297.5	0	1	1	0	8	0	0	2	2	0	0	0	0	0	0	0	0	0	0	0	1	0	3	0	0	0	0	0	9	0
25127	24978	20783	327.1	0	4	0	1	19	0	0	2	2	0	0	0	0	1	0	0	0	0	0	0	0	0	5	0	0	1	0	0	11	0
25128	25843	20692	312.3	0	2	0	5	15	0	1	5	0	0	0	0	0	1	0	0	1	0	0	0	0	0	5	0	0	0	0	0	19	0
25129	25260	21617	341.9	0	5	0	2	16	0	1	1	0	0	1	0	0	0	0	0	0	0	0	0	0	0	1	0	0	0	0	0	5	0
25130	26154	18099	311.1	0	8	0	2	9	0	0	1	0	0	0	0	0	0	0	0	2	0	1	1	0	1	2	0	0	0	0	0	10	0
25131	26273	20435	289.5	0	4	1	3	12	0	0	3	0	0	0	0	0	2	0	0	4	0	0	0	0	0	5	0	0	1	0	1	12	0
25132	25633	21561	326.5	0	3	0	0	22	0	0	1	8	0	0	0	0	0	0	1	1	0	1	0	1	0	4	0	0	0	0	1	6	1
25133	22473	19498	302.5	0	7	1	2	8	0	0	1	0	1	1	0	0	0	0	0	2	0	0	0	0	0	3	0	0	1	0	0	12	0
25134	26951	18978	304.3	0	6	0	6	4	0	0	0	0	0	0	1	0	0	0	0	0	0	0	0	0	0	1	0	0	0	0	0	10	0
25135	26507	21087	297.5	0	2	0	1	12	0	0	1	0	0	0	0	0	0	0	1	1	0	0	0	1	0	1	0	0	0	0	0	13	0
25136	26680	17483	302.5	0	3	1	5	9	0	0	1	1	2	0	0	0	0	1	1	0	0	0	1	1	0	5	0	0	2	0	1	0	0
25137	22363	18931	241.5	0	2	0	0	10	0	1	1	1	0	0	0	1	0	0	0	4	0	0	0	1	0	1	0	0	0	0	0	8	0
25138	26352	21311	395	0	6	1	15	3	3	1	2	1	3	1	1	1	4	0	2	6	1	0	0	0	1	12	0	0	0	0	0	10	0
25139	26937	19341	319.1	0	3	0	2	12	0	0	0	2	0	0	0	0	0	0	0	4	0	1	0	0	0	1	0	0	0	0	1	0	0
25140	25993	19512	349.4	0	4	2	5	3	7	0	7	5	0	0	0	0	2	0	0	5	1	0	0	3	1	2	4	0	0	0	0	8	0
25141	26821	16634	311.7	0	0	0	0	1	0	0	0	0	0	0	0	0	2	0	1	3	0	0	0	0	0	3	0	0	0	0	0	3	0
25142	22352	19270	325.9	0	2	0	1	17	0	0	1	0	0	0	0	0	0	0	0	2	1	0	0	1	0	4	0	0	0	0	0	6	1
25143	23802	18881	296.9	0	4	0	5	15	1	0	3	1	3	1	0	1	2	0	0	2	0	1	1	0	0	5	0	0	0	0	1	11	0
25144	23703	19527	280.9	0	2	0	1	16	0	0	1	2	1	1	0	1	1	0	0	1	0	0	1	1	0	1	0	0	0	0	0	10	0
25145	25341	21628	325.4	0	2	0	0	9	0	0	1	1	0	0	0	0	1	0	0	0	1	0	0	0	0	0	0	0	0	0	0	1	0
25146	24412	20419	287.7	0	2	0	3	13	0	0	1	0	1	0	0	0	1	0	0	3	0	0	0	0	0	2	0	0	1	0	0	13	0
25147	24610	20165	295.1	0	1	0	1	5	0	1	0	0	0	1	0	0	0	1	1	3	0	0	0	0	0	2	1	0	0	0	0	22	0
25148	24305	21397	288.9	0	5	0	2	9	0	0	1	0	0	0	0	1	0	0	0	1	0	0	0	0	0	1	0	0	0	0	0	6	0
25149	26485	21425	310.5	0	5	0	0	17	0	0	0	0	0	0	0	0	0	0	0	1	0	0	0	0	0	0	0	0	0	0	0	7	0
25150	26763	20514	311.7	0	5	0	3	14	1	0	0	0	0	0	0	0	4	0	1	2	0	1	0	0	0	1	0	0	0	0	0	16	0
25151	25095	21524	337.5	0	2	0	0	13	0	0	2	1	0	0	0	0	0	0	0	0	0	1	0	0	0	0	0	0	0	0	0	1	0
25152	22314	20739	288.3	0	0	0	0	1	0	0	0	0	0	0	0	1	0	0	0	0	0	0	0	0	0	1	1	0	0	0	0	9	0
25153	25090	19951	310.5	0	1	0	0	4	0	0	0	0	0	0	0	0	0	0	0	2	0	0	0	0	0	2	0	0	1	0	0	9	0
25154	26405	21729	287.7	0	1	0	0	13	0	0	3	1	1	0	0	0	0	0	0	1	0	0	0	0	0	1	1	0	0	0	0	7	0
25155	26915	19887	326.5	0	2	17	4	1	2	0	0	1	2	1	0	0	0	0	0	0	1	1	0	2	1	3	0	0	0	0	0	5	0
25156	27198	17265	296.3	0	3	0	0	7	1	0	0	0	1	0	0	2	0	1	1	1	0	0	1	0	0	2	0	0	0	0	0	5	0
25157	27195	18332	325.9	0	3	0	1	21	0	1	1	3	0	0	0	0	0	0	0	0	0	0	0	0	0	1	0	0	0	0	0	3	0
25158	27289	18865	173	0	0	0	0	5	0	0	0	1	0	0	0	0	1	0	0	1	0	0	0	0	0	0	0	0	0	0	1	14	0
25159	22054	20568	379.6	0	3	0	0	4	6	2	3	3	0	0	0	0	0	0	0	0	0	0	1	0	0	3	1	0	0	0	0	5	0
25160	26003	21250	311.7	0	3	0	0	4	0	0	0	0	0	0	0	0	0	0	0	0	0	0	0	1	0	3	1	0	0	0	0	8	0
25161	25316	19569	296.9	1	2	0	4	12	0	0	0	0	1	0	0	0	2	1	5	3	0	0	1	0	0	2	0	0	0	0	0	10	0
25162	26881	20689	333.9	0	0	0	1	11	0	0	0	0	0	0	0	0	7	0	1	3	1	0	1	0	0	10	0	0	0	0	0	15	0
25163	26486	18603	387	0	7	0	9	8	9	0	6	4	0	1	0	0	1	0	0	7	2	0	1	6	0	7	1	0	0	0	0	5	1
25164	25831	18193	358.5	0	2	0	2	2	3	0	1	3	0	0	0	1	0	0	1	0	0	0	0	0	0	0	3	0	0	0	2	6	0
25165	24239	19375	302.5	4	2	1	0	11	0	0	2	1	0	1	0	0	0	0	0	3	1	0	1	0	1	2	0	0	1	0	0	14	0
25166	25331	21403	335.1	0	1	0	0	8	0	0	1	1	0	0	0	0	0	0	0	0	0	0	0	0	0	0	0	0	0	0	0	8	0
25167	24329	21478	325.9	0	1	0	1	17	0	0	0	1	0	0	0	0	0	0	0	2	0	0	0	0	0	3	0	0	0	0	0	5	0
25168	26047	20675	280.9	0	1	0	0	3	1	0	0	0	0	0	0	0	0	0	1	2	0	0	0	0	0	1	0	0	0	0	0	6	0
25169	26973	19748	334.5	0	2	0	2	14	0	0	0	1	1	2	0	1	0	0	1	0	0	0	0	0	0	0	0	0	5	0	0	9	0
25170	23369	18771	325.9	0	5	0	1	10	0	1	0	0	0	1	0	0	0	0	0	1	0	0	1	0	0	5	0	0	2	0	0	11	0
25171	22359	19170	333.9	0	2	1	2	12	0	0	0	0	0	0	0	0	0	0	0	0	0	0	1	1	0	0	0	0	0	0	0	19	0
25172	23050	20136	319.1	0	4	0	2	10	0	0	0	1	2	0	0	0	0	0	0	4	1	0	0	0	0	0	0	0	0	0	0	11	0
25173	24537	18371	279.7	0	0	0	0	3	0	0	0	0	0	1	0	1	0	0	1	0	0	1	0	0	0	1	1	0	0	0	0	7	0
25174	26361	21536	317.4	0	1	0	0	5	0	0	0	0	1	0	0	0	0	0	0	0	0	0	0	0	0	0	0	0	0	0	0	2	0
25175	26283	21644	319.1	0	1	0	0	7	0	0	0	0	0	0	0	1	0	0	1	0	0	0	0	0	0	0	0	0	0	0	0	4	0
25176	22316	21202	310.5	0	5	0	0	11	0	0	3	1	0	0	0	0	0	0	1	0	0	0	0	0	0	1	1	0	0	0	0	2	0
25177	27202	19525	342.5	0	0	0	0	15	0	0	0	0	0	0	0	0	0	0	1	0	0	0	0	0	1	1	0	0	0	0	0	7	0
25178	23946	20781	333.9	0	3	0	2	16	0	2	0	0	0	0	0	0	0	0	0	2	0	0	0	0	1	1	0	0	0	0	0	3	0
25179	22377	19577	311.1	0	0	0	2	7	0	1	1	0	0	0	0	0	0	0	0	0	0	0	0	0	0	1	2	0	1	0	0	13	0
25180	26770	17088	379	0	4	0	10	5	1	1	1	10	0	0	0	0	2	0	1	0	0	2	1	0	0	6	3	0	0	0	0	2	0
25181	26091	19894	311.7	0	4	0	1	23	0	0	3	0	0	1	0	0	0	0	0	5	1	0	1	0	0	0	0	0	1	0	0	7	0
25182	23405	19362	310.5	0	6	0	1	12	1	1	0	4	1	0	0	0	0	0	0	2	0	0	0	0	0	3	0	0	0	0	0	8	0
25183	26856	18801	304.3	0	2	0	1	2	0	0	0	0	1	0	0	0	1	0	0	0	1	6	0	1	0	0	0	0	0	0	0	4	0
25184	24439	20718	360.3	0	6	1	12	7	6	0	3	2	0	0	0	0	1	0	1	2	0	0	0	1	0	5	1	0	0	0	0	10	0
25185	24304	21578	326.5	0	5	0	2	0	0	0	0	2	1	0	0	0	0	0	1	0	0	0	0	0	0	2	2	0	0	0	0	5	1
25186	21936	20387	311.7	0	1	0	1	5	0	0	0	0	0	0	0	0	0	0	1	0	0	0	2	0	0	0	0	0	0	0	0	5	0
25187	26713	16842	296.3	0	4	0	0	11	0	0	0	0	0	0	1	1	0	0	0	2	0	0	0	0	2	1	1	0	0	0	0	0	0
25188	26853	17547	387.6	0	3	0	6	1	1	1	1	1	1	0	0	1	0	0	2	0	0	0	0	1	0	0	1	0	0	0	0	6	0
25189	24828	20807	324.2	0	0	0	1	14	0	0	2	1	1	0	0	1	0	0	0	2	0	0	0	0	0	1	0	0	0	0	0	9	0
25190	23376	19458	350.5	0	6	0	4	19	1	0	0	0	1	0	0	0	2	0	0	4	1	0	1	0	0	2	1	0	1	0	1	19	1
25191	25081	21460	313.5	0	1	0	2	16	0	0	3	1	0	0	0	0	2	4	0	2	0	0	0	0	0	3	0	0	0	0	0	6	0
25192	25482	21577	647.3	0	2	0	0	5	0	0	0	3	0	0	0	1	0	0	0	1	0	0	0	0	0	1	0	0	0	0	1	9	0
25193	26853	23220	287.1	0	1	3	0	5	2	0	1	1	0	0	0	0	2	0	0	3	1	1	0	0	0	1	0	0	0	0	0	6	0
25194	26594	26314	126.7	1	0	0	0	4	0	0	0	1	1	0	0	0	1	0	0	0	0	0	0	1	0	1	0	0	0	0	1	3	0
25195	23314	23495	111.9	0	0	0	0	0	1	0	0	0	0	0	0	0	1	0	1	0	0	0	0	0	0	0	0	0	0	0	0	3	0
25196	24867	23137	165	0	1	0	2	1	0	0	1	0	0	0	0	0	0	0	1	2	0	0	0	0	0	1	0	0	0	0	0	10	0
25197	23106	24911	97.7	0	0	0	0	3	0	0	0	1	0	0	0	1	0	0	0	1	1	0	1	0	0	1	0	0	0	0	3	8	0
25198	22908	25773	166.1	0	2	0	0	4	0	0	0	0	0	0	0	0	0	0	0	5	0	0	0	0	2	2	0	0	0	0	0	6	0
25199	26575	27264	157.6	0	0	0	0	0	0	0	0	0	0	0	0	0	0	0	0	0	0	0	0	0	0	0	0	0	0	0	2	12	0
25200	26745	25815	127.9	0	0	0	0	0	0	0	0	0	0	0	0	0	0	1	1	8	1	0	0	0	0	3	0	0	0	0	0	8	0
25201	24638	26165	220.4	0	1	0	1	5	1	0	0	0	0	0	0	0	0	0	0	1	0	0	0	0	0	0	0	0	0	0	0	0	0
25202	26345	22473	217.5	0	0	0	0	6	0	0	0	0	0	0	0	0	0	0	0	0	0	0	0	0	0	0	0	0	1	0	0	2	0
25203	24080	22592	127.9	0	0	0	0	0	0	0	0	0	0	0	0	0	0	0	0	0	0	0	0	0	0	0	1	0	0	0	0	3	0
25204	24050	24644	143.3	0	0	0	0	1	0	0	0	0	0	0	0	0	0	0	1	0	0	0	1	0	0	1	0	0	0	0	0	8	0
25205	22290	22943	126.7	0	1	0	0	5	0	0	0	0	0	0	0	0	0	0	0	3	1	0	0	1	0	0	0	0	0	0	0	1	0
25206	26988	26996	135.3	0	0	0	0	2	1	0	0	0	0	0	0	0	0	0	0	7	3	0	1	1	0	3	2	0	1	1	1	4	3
25207	23771	25548	134.7	0	0	0	0	1	0	1	0	1	0	0	0	0	1	0	0	8	0	0	0	0	0	0	0	0	0	0	0	7	0
25208	22412	26602	150.7	0	0	0	0	3	3	0	1	0	0	0	0	0	0	0	0	0	1	0	0	0	0	1	0	0	0	0	0	1	0
25209	26611	24567	179.2	0	1	0	0	11	0	0	0	0	0	0	0	1	0	0	0	0	0	0	0	0	0	1	0	0	0	0	0	6	0
25210	21872	23537	197.6	0	0	1	0	0	0	0	0	0	0	0	0	0	0	0	0	0	0	0	0	0	0	0	0	0	0	0	0	2	0
25211	25209	25248	203.8	0	1	0	2	4	6	0	1	3	0	0	0	4	0	0	0	5	0	1	0	0	0	8	2	0	0	0	0	6	0
25212	23298	22183	196.4	0	1	0	0	1	0	0	0	0	0	0	0	0	0	0	0	0	0	0	0	0	0	2	0	0	0	0	0	2	0
25213	23821	25316	186	0	0	0	0	4	0	1	0	0	0	0	0	2	1	0	0	1	0	0	0	0	0	1	1	0	1	1	0	4	0
25214	25837	23142	158.7	0	1	0	0	4	0	0	0	0	0	0	0	0	0	0	1	3	0	0	0	0	0	1	0	0	0	0	0	14	0
25215	22672	26315	149	0	1	0	0	4	0	0	1	2	0	0	0	1	0	0	1	2	0	0	0	1	2	3	1	0	0	0	0	5	0
25216	23519	25600	173	0	0	0	1	0	0	0	0	0	0	0	0	1	1	0	2	4	0	0	0	0	0	0	1	0	0	0	0	6	0
25217	22203	21869	254.1	0	0	0	1	0	1	0	0	0	0	0	0	0	0	0	1	1	0	0	0	0	0	1	0	0	0	0	0	1	0
25218	25378	26998	113.1	0	1	0	1	5	0	0	1	0	0	0	0	0	0	0	0	8	1	0	0	0	0	3	3	0	0	0	0	9	0
25219	26474	25981	157.6	0	0	0	0	0	0	0	0	0	0	0	0	0	0	0	0	1	0	0	0	0	0	3	1	0	1	0	0	9	0
25220	26591	22593	127.9	0	0	0	1	2	0	0	0	0	2	0	0	0	1	0	1	1	0	0	0	0	1	0	1	0	0	0	0	7	0
25221	25183	25372	187.8	0	5	0	0	6	4	0	1	1	0	0	0	1	1	0	4	4	1	0	1	0	0	2	2	0	0	0	1	3	0
25222	26036	21869	189.6	0	0	0	0	5	0	0	0	0	1	0	0	0	0	0	0	0	0	0	0	0	2	2	0	0	0	1	2	5	0
25223	22677	22055	133.6	0	1	0	0	2	0	0	0	0	0	0	0	0	0	0	0	3	0	1	0	0	0	0	0	0	0	0	3	1	1
25224	22760	27106	127.3	0	0	0	0	2	0	0	0	0	0	0	0	0	0	0	0	0	0	0	0	0	0	0	0	0	0	0	0	0	0
25225	25939	24746	105.1	1	2	0	0	5	0	0	0	0	0	0	0	1	0	0	0	3	0	0	0	0	0	0	0	0	0	0	0	3	0
25226	25568	24653	166.1	0	1	0	0	3	2	0	0	0	0	0	0	0	0	0	0	0	0	0	0	0	1	0	1	0	0	0	0	10	1
25227	26812	26867	127.3	0	0	0	1	1	0	0	0	0	0	0	0	0	0	0	0	1	0	0	0	0	0	2	0	0	0	0	0	3	0
25228	24466	24406	149	0	0	0	3	0	0	0	1	1	0	0	0	0	1	0	0	7	1	0	0	0	0	3	2	0	0	0	0	4	0
25229	25950	24652	142.1	0	1	0	0	5	0	0	0	1	0	0	0	1	1	0	0	2	0	0	0	0	0	4	0	0	2	0	0	0	0
25230	23104	27207	119.9	0	2	0	0	4	0	0	0	0	0	0	0	0	0	0	0	0	0	0	0	0	0	0	0	0	0	0	0	0	0
25231	24305	22093	157.6	0	0	0	0	1	0	0	0	1	0	0	0	1	0	0	1	0	0	0	0	0	0	0	0	0	1	0	2	6	0
25232	22406	26638	188.4	0	0	0	0	0	0	0	0	0	0	0	0	0	0	0	0	0	0	0	0	0	0	0	0	0	1	0	0	2	0
25233	24054	22147	143.3	0	0	0	0	1	0	0	0	0	1	0	0	0	0	0	0	4	0	0	0	0	0	1	0	0	0	0	0	9	0
25234	25866	25462	156.4	0	0	0	0	1	0	0	0	0	0	0	0	2	1	1	1	4	0	0	0	0	0	1	1	0	2	0	1	7	0
25235	26120	27070	150.7	0	0	0	0	6	0	0	0	0	0	0	0	0	1	0	0	0	0	0	0	0	0	0	0	0	0	0	0	10	0
25236	27297	22046	197	5	0	0	0	3	0	0	0	0	0	0	0	0	0	0	0	2	0	0	0	0	0	0	0	0	1	0	0	3	0
25237	22190	24461	158.7	0	0	0	0	1	0	0	0	1	0	0	0	0	0	0	0	2	0	0	0	0	1	0	0	0	0	0	0	2	0
25238	27090	24881	279.7	0	2	0	0	0	4	0	2	1	0	0	0	0	1	0	1	3	0	0	0	2	0	0	1	0	0	0	0	5	0
25239	23275	26629	283.8	0	1	0	0	0	0	0	0	0	0	0	0	2	0	0	0	2	0	0	0	0	0	0	0	0	1	0	1	1	0
25240	26072	23621	166.1	0	0	0	0	7	0	0	0	0	0	0	1	0	0	0	1	3	0	0	1	0	0	1	0	0	0	0	0	6	0
25241	22714	23184	240.3	0	0	0	0	1	0	0	0	0	0	0	0	1	0	0	1	9	0	0	0	0	0	1	0	0	0	0	0	0	0
25242	27243	25214	142.1	0	2	0	0	10	0	0	1	1	0	0	0	0	0	1	0	3	1	0	1	0	0	0	0	0	0	0	1	4	0
25243	23210	26719	142.7	0	1	0	0	1	0	0	0	1	0	0	0	2	4	0	1	1	0	0	0	0	0	0	0	0	0	0	0	9	0
25244	26836	26845	166.1	0	0	0	1	0	0	0	0	0	0	0	0	0	0	0	0	0	1	0	0	0	0	0	0	0	0	0	0	4	0
25245	27253	22534	286.5	0	1	0	1	3	0	0	0	0	0	1	0	0	1	0	1	0	1	0	0	1	0	1	0	0	0	0	0	5	0
25246	23722	25958	179.2	0	0	0	2	4	2	0	0	0	0	0	0	1	2	0	1	6	0	0	0	0	0	5	1	0	2	0	0	8	0
25247	26091	25111	136.5	0	0	0	0	2	1	0	1	2	0	0	0	1	1	0	0	8	0	1	0	1	0	3	2	0	0	1	1	5	0
25248	26124	22707	157.6	0	0	0	0	2	0	0	0	0	0	0	0	0	1	0	0	0	0	0	0	0	0	1	0	0	0	0	0	1	0
25249	24047	25150	165.6	0	0	0	0	8	0	0	0	1	0	0	0	1	0	0	0	0	0	0	0	0	0	1	1	0	0	0	0	3	0
25250	22339	22839	134.7	0	0	0	0	4	0	0	0	0	0	1	0	1	0	0	0	3	2	0	0	0	1	0	0	0	0	0	2	1	1
25251	26937	26518	181	0	1	0	0	0	0	0	0	0	0	0	0	1	0	0	1	3	0	0	0	0	0	1	0	0	0	0	1	10	0
25252	21877	23688	135.9	0	0	0	0	3	0	0	0	0	0	0	0	0	0	0	0	2	0	0	0	0	0	0	0	0	0	0	1	1	0
25253	23126	23476	149.6	0	3	0	0	14	0	0	1	2	1	0	0	0	1	1	0	3	1	0	0	0	1	0	1	0	0	0	1	0	0
25254	25713	23118	187.8	0	1	0	3	5	0	0	0	1	0	0	0	2	0	0	0	8	0	0	0	0	0	2	1	0	1	0	0	10	1
25255	22227	24300	280.9	0	2	0	2	2	1	0	1	5	0	1	0	0	0	0	0	1	0	0	0	0	0	0	0	0	0	0	0	4	0
25256	26193	26048	150.1	0	0	0	0	1	0	0	0	0	0	0	0	0	1	0	0	3	0	0	0	0	0	3	0	0	0	0	0	8	0
25257	21976	22084	149.6	0	0	0	0	3	0	0	0	0	0	0	0	0	0	0	0	2	0	0	0	0	0	0	0	0	1	0	0	1	1
25258	23345	25401	135.3	0	1	0	1	1	0	0	0	0	0	0	0	2	0	0	0	1	0	1	1	0	1	4	0	0	0	0	1	8	1
25259	27125	24137	206.1	0	1	0	1	1	1	0	1	0	0	0	0	0	1	0	1	11	0	0	0	0	0	4	4	0	0	0	1	7	0
25260	24756	23603	333.9	0	1	1	13	5	8	0	3	2	1	0	0	3	1	0	1	14	0	0	1	0	1	1	2	0	0	1	0	13	0
25261	25004	22066	235.8	0	2	1	0	3	1	0	0	0	0	0	0	1	0	0	0	2	0	0	0	0	0	3	0	0	1	0	0	2	1
25262	26774	24934	165.6	0	1	0	0	7	0	0	0	0	0	0	0	0	0	0	0	2	1	0	0	0	0	1	0	0	0	0	1	3	0
25263	26012	26698	181.6	0	0	0	0	2	0	0	0	0	0	0	0	0	0	1	1	10	0	0	1	0	0	0	0	0	0	0	0	14	0
25264	25375	25463	226	0	2	0	0	3	1	1	0	0	1	0	0	1	0	0	0	4	0	1	0	0	0	4	2	0	0	0	1	2	0
25265	26576	25583	205.6	0	1	0	2	4	0	0	0	0	0	0	0	1	0	0	0	3	0	0	0	0	0	2	0	0	0	0	1	4	0
25266	24246	23001	166.1	0	0	0	1	9	0	0	0	0	0	0	0	1	0	0	2	1	0	0	1	0	0	0	0	0	0	0	0	0	0
25267	25469	26637	227.8	0	3	1	2	2	0	0	0	2	1	0	0	0	1	0	1	16	0	0	0	0	0	1	1	0	0	0	0	7	0
25268	27302	25006	158.7	0	0	0	0	2	0	0	0	0	0	0	0	0	0	0	0	1	0	0	0	0	0	0	0	0	2	0	0	7	0
25269	26090	22671	150.1	0	0	0	1	0	0	0	0	0	0	0	0	0	0	0	0	4	0	1	0	0	0	1	0	0	1	0	0	0	0
25270	25072	24081	266	0	1	0	0	4	0	0	0	2	0	0	0	1	1	0	1	1	0	1	0	1	0	3	4	0	0	1	0	2	0
25271	25800	25208	205.6	0	3	1	0	1	4	0	0	0	3	0	0	1	2	0	0	11	1	1	0	0	0	4	0	0	1	0	0	7	1
25272	23899	24511	166.1	0	0	0	0	1	0	0	1	0	0	0	1	0	0	0	0	2	0	0	0	0	0	2	0	0	0	0	0	10	0
25273	23276	25518	189	0	0	0	1	2	3	0	0	0	0	0	0	0	2	0	1	3	0	0	0	0	0	2	0	0	0	0	0	16	1
25274	27109	23130	250	0	1	0	0	9	0	0	0	0	0	0	0	0	0	1	1	3	0	1	0	0	0	1	0	0	0	0	0	6	0
25275	22728	25418	211.2	0	1	0	0	9	2	0	0	0	0	0	0	0	0	0	0	0	0	0	0	0	0	1	1	0	0	1	0	7	0
25276	24205	22326	218.6	0	0	0	0	1	0	0	0	0	0	0	0	0	0	0	0	5	0	0	0	0	1	0	0	0	1	0	0	20	0
25277	25227	25673	165.6	0	1	1	0	9	0	0	4	4	0	0	0	0	0	0	0	4	0	2	0	2	0	2	0	0	0	0	1	4	0
25278	26089	24281	304.3	0	2	0	3	21	0	0	0	0	1	0	0	1	0	0	0	1	0	0	0	0	0	2	0	0	0	0	0	5	0
25279	24302	25926	149.6	0	1	0	0	10	0	0	0	0	0	1	0	1	0	0	0	5	0	0	0	0	0	2	0	0	0	0	0	7	0
25280	26303	25215	227.2	0	2	0	1	11	0	0	1	1	0	1	0	0	0	0	0	4	1	0	1	0	0	2	0	0	0	0	0	8	0
25281	25508	21889	290.6	0	2	0	0	7	0	0	0	0	0	0	0	0	2	0	1	2	0	0	0	0	0	1	0	0	0	0	0	4	0
25282	22498	24719	341.4	0	2	0	2	10	2	1	0	0	0	0	0	0	0	0	0	4	0	1	0	1	0	2	0	0	0	0	1	6	0
25283	23145	24391	349.4	2	3	0	0	0	0	0	2	2	0	0	0	0	1	0	0	5	0	0	0	1	0	1	0	0	0	0	0	8	0
25284	25395	25870	280.9	0	0	0	1	5	2	0	2	2	0	0	0	0	0	0	0	0	1	0	0	0	0	6	1	0	0	0	0	4	1
25285	26309	27140	320.3	0	0	0	0	5	0	0	0	1	0	0	0	0	0	0	2	2	0	0	0	0	0	0	0	0	0	0	0	9	0
25286	22029	24143	203.2	0	0	0	0	5	0	0	0	1	0	0	0	0	0	0	0	0	0	0	0	1	0	2	1	0	0	0	0	10	0
25287	22406	25905	333.9	0	2	0	0	5	3	0	0	5	0	0	2	0	0	0	1	2	0	0	0	2	0	2	2	0	0	0	0	5	0
25288	23303	25494	158.1	0	0	0	0	0	0	0	0	0	0	0	0	2	0	0	0	1	0	0	0	0	0	0	1	0	0	0	0	6	0
25289	26812	24534	242	0	0	0	0	6	0	0	0	0	2	0	0	0	1	1	0	1	0	0	0	0	1	1	0	0	0	0	1	4	0
25290	23282	21887	330	0	1	0	2	11	0	0	1	0	0	0	0	0	0	0	0	4	0	0	0	0	0	0	0	0	0	0	0	6	0
25291	22207	25924	211.8	0	3	0	0	3	0	0	1	3	0	0	0	0	0	1	0	1	1	0	0	0	0	0	0	0	0	0	0	1	0
25292	25221	26496	163.2	0	0	0	0	2	0	1	0	1	1	0	0	1	3	0	2	0	0	1	0	0	0	0	1	0	0	0	0	15	0
25293	21898	27277	280.3	0	0	0	0	0	0	0	0	0	0	0	0	0	1	1	0	0	0	0	1	0	0	0	0	0	1	0	0	2	0
25294	26281	22055	226	0	1	0	0	4	0	0	0	1	0	0	0	0	0	0	0	1	0	1	0	0	0	1	0	0	0	0	0	8	0
25295	23335	22410	243.2	0	0	0	0	0	1	0	0	0	0	0	0	1	3	0	0	13	0	0	0	0	0	1	1	0	0	0	0	6	1
25296	25967	22192	158.1	0	0	0	0	0	0	0	0	0	0	0	0	0	1	0	0	1	0	0	0	1	0	0	0	0	0	0	0	4	0
25297	22465	27064	150.1	0	1	0	0	5	0	0	0	0	0	0	0	0	0	0	0	3	0	0	0	0	0	0	0	0	1	0	0	4	1
25298	25275	22902	394.4	0	0	0	0	0	0	0	0	0	0	0	0	0	0	0	0	0	0	0	0	0	0	0	0	0	0	0	0	4	0
25299	24898	23876	159.9	0	2	1	0	6	0	0	0	1	1	0	0	0	0	0	0	0	0	0	0	0	0	0	0	0	0	0	0	1	0
25300	22118	25526	264.9	1	0	0	2	0	0	1	0	0	0	0	0	0	0	0	1	1	0	0	0	0	0	0	0	0	1	0	0	5	0
25301	26124	22319	377.8	0	4	0	7	1	1	0	0	2	0	1	0	0	3	0	1	5	0	0	0	0	0	3	0	0	0	0	0	4	0
25302	24458	25476	288.9	0	4	0	0	4	6	0	1	3	0	0	0	0	0	0	0	4	0	0	0	0	0	2	0	0	0	0	0	6	0
25303	25801	24839	197	0	0	0	0	1	0	0	0	0	0	0	0	0	0	0	0	0	0	0	0	0	0	1	0	0	0	0	0	4	0
25304	26187	24058	243.2	0	1	0	1	9	0	0	0	0	0	0	0	0	0	0	0	0	0	0	0	0	0	2	1	0	0	0	0	8	0
25305	22542	22853	265.5	0	1	0	1	8	1	0	0	0	0	0	0	0	0	0	0	5	5	0	0	0	0	3	2	0	0	0	0	0	0
25306	21907	25391	189	0	2	0	0	3	0	0	0	4	0	0	0	0	0	0	0	0	0	0	0	0	0	1	1	0	0	0	0	5	0
25307	24920	24111	188.4	0	0	0	0	5	0	0	0	0	0	0	0	0	1	1	0	3	0	0	0	0	0	1	0	1	0	0	1	4	1
25308	25458	22368	158.7	0	0	0	0	12	3	0	1	4	0	0	0	0	0	0	2	2	0	0	0	1	0	2	3	0	0	0	0	6	0
25309	27219	22471	335.1	0	3	0	0	4	0	0	0	1	0	0	0	0	0	1	1	0	0	0	0	1	0	0	0	0	0	0	0	11	0
25310	26690	22936	258.6	0	0	0	4	4	5	0	0	0	0	0	0	1	0	0	0	0	0	1	0	0	0	0	0	0	0	0	2	3	0
25311	24796	23253	309.4	0	6	0	3	16	0	0	0	0	0	0	0	0	0	0	1	1	0	0	0	0	0	1	0	0	1	0	1	2	0
25312	22601	23932	327.1	0	0	0	1	3	1	0	0	2	0	0	0	0	0	0	0	2	0	1	0	0	0	1	0	0	0	0	0	2	0
25313	24801	23762	165.6	0	0	0	0	0	0	0	0	0	1	0	0	0	1	0	0	2	0	0	0	0	0	1	1	0	0	0	0	4	0
25314	22166	25463	288.9	0	1	0	2	1	0	0	0	0	0	0	0	0	1	0	3	3	1	0	0	0	0	1	3	0	0	0	0	4	0
25315	22826	25560	134.7	0	0	0	0	7	0	0	0	0	1	0	0	0	0	0	0	0	0	0	0	0	0	0	0	0	0	0	0	9	0
25316	27140	25435	280.9	0	1	0	0	9	0	0	0	1	0	0	0	0	0	0	0	4	0	0	0	0	0	3	0	0	0	0	0	9	0
25317	25656	26424	180.4	0	0	1	0	2	0	0	2	1	0	0	0	0	0	0	1	5	0	0	1	0	0	1	1	0	1	0	2	9	0
25318	24204	25750	181.6	0	1	0	0	4	0	0	0	0	2	0	0	0	0	0	3	4	0	0	0	0	0	0	0	0	0	0	2	8	1
25319	23580	24866	165.6	0	0	0	0	3	0	0	1	0	0	0	0	0	0	1	0	2	1	0	0	0	0	0	0	0	0	0	0	4	0
25320	26451	22018	195.8	0	1	0	0	3	0	0	0	0	0	0	0	1	0	0	0	5	0	0	0	0	1	0	0	0	0	0	1	6	0
25321	26528	24520	227.8	0	1	0	0	10	1	0	0	0	0	0	0	0	0	0	0	0	0	0	1	0	0	1	0	0	0	0	0	10	0
25322	23467	26535	326.5	0	1	1	0	2	2	0	1	2	0	0	0	0	0	0	0	4	1	0	1	0	0	6	1	0	1	0	0	4	0
25323	27213	25455	195.8	0	2	0	0	8	0	0	2	0	1	0	0	0	0	0	0	1	0	0	0	0	0	0	1	0	0	0	1	7	0
25324	27161	25998	210.6	0	3	0	0	3	2	0	0	0	0	0	0	0	1	1	1	3	0	1	0	1	0	5	1	0	0	0	0	9	0
25325	26400	22829	250.6	0	1	0	0	3	1	0	0	4	0	0	0	0	1	0	1	2	0	0	0	1	0	0	1	0	0	0	0	5	0
25326	22655	26622	340.8	0	5	0	3	5	3	0	0	1	0	0	0	1	0	0	0	1	0	0	1	1	0	0	1	0	0	0	0	5	0
25327	25197	26871	166.7	0	1	0	1	4	0	0	0	3	0	1	0	0	2	0	1	5	2	0	0	0	0	2	0	0	0	0	0	0	0
25328	22763	24636	219.2	0	0	0	0	1	0	0	0	0	0	0	0	2	1	0	2	6	0	0	0	0	0	0	1	0	0	1	2	13	0
25329	22459	26631	266.6	0	0	0	0	0	0	0	0	1	0	0	0	0	0	0	1	0	0	0	2	0	0	2	0	0	0	0	0	3	0
25330	24250	23037	195.8	0	2	0	0	8	0	0	0	0	0	0	0	2	0	0	0	3	0	0	0	0	1	1	0	0	0	0	1	9	0
25331	26149	22193	249.5	0	5	0	0	2	0	0	1	1	0	0	0	0	1	0	0	0	1	0	0	1	0	2	0	0	0	0	0	4	0
25332	24625	24602	227.8	0	0	0	0	4	0	0	1	1	0	0	0	0	1	0	1	11	0	0	0	0	1	3	0	0	0	0	0	9	1
25333	25712	24568	243.8	0	1	0	0	4	0	0	0	0	0	0	0	0	0	0	0	2	0	1	0	0	0	0	0	0	0	0	0	1	0
25334	27063	22330	219.2	0	2	0	0	7	0	0	1	1	0	0	1	0	1	1	0	3	0	0	0	0	0	0	0	0	0	0	0	2	0
25335	24633	26126	196.4	0	0	0	0	4	0	0	0	0	0	0	0	0	0	0	0	0	0	0	0	0	0	0	0	0	0	0	1	2	0
25336	25390	22773	341.4	0	0	0	0	0	0	0	0	0	0	0	0	0	0	0	0	0	0	0	0	0	0	0	0	0	0	0	0	3	0
25337	24844	25181	172.4	0	0	0	0	3	0	0	0	0	0	0	0	0	0	0	0	0	0	0	0	0	0	2	0	0	0	0	0	3	0
25338	24318	24242	220.4	0	0	0	0	10	0	0	2	1	0	0	0	0	0	0	0	0	0	1	0	0	0	0	0	0	0	0	0	2	0
25339	24561	27296	198.7	0	0	0	0	5	0	0	0	0	0	0	0	2	0	0	1	9	0	0	0	0	0	2	0	0	0	0	0	4	0
25340	25669	22713	318.5	0	1	0	1	2	3	0	0	0	0	0	0	0	1	0	1	2	0	0	0	0	0	2	0	0	0	0	0	6	0
25341	25129	23064	158.1	0	0	0	0	4	0	0	0	0	0	0	0	0	1	0	2	0	0	0	2	0	0	1	0	0	0	0	1	10	0
25342	23383	22929	329.5	0	0	0	0	3	0	0	2	1	0	0	0	0	0	0	0	1	0	0	0	0	1	0	0	0	0	0	1	5	1
25343	22359	22341	181	0	0	0	1	0	0	0	0	0	0	0	0	0	1	0	0	1	0	0	0	0	3	1	0	0	0	0	0	1	0
25344	25065	22267	242.6	0	1	0	0	3	0	0	0	1	0	0	0	0	1	0	0	1	0	0	0	0	1	1	0	0	0	0	0	6	0
25345	26624	23397	318.5	0	2	0	2	13	0	0	1	0	0	0	0	0	0	0	0	5	0	0	0	0	0	5	0	0	0	0	2	7	0
25346	25220	26805	296.9	0	2	0	0	18	0	1	1	0	0	0	0	0	1	0	0	0	0	0	0	1	0	1	0	0	0	0	0	5	0
25347	27063	23132	228.4	0	1	0	1	10	0	0	0	0	0	0	0	1	0	0	1	0	1	0	0	0	0	1	0	0	0	0	0	6	0
25348	23719	26103	212.4	0	3	0	4	2	2	0	0	0	0	0	0	0	0	0	0	3	0	0	1	0	0	3	0	0	0	0	0	7	0
25349	22349	21891	195.8	0	0	0	0	0	0	0	0	0	0	0	0	0	0	0	0	0	1	0	0	0	1	1	0	0	0	0	1	2	0
25350	24510	24375	311.1	0	1	1	7	3	0	0	2	1	1	0	0	2	0	0	0	6	0	0	0	1	0	4	3	0	0	0	0	8	0
25351	25501	25497	288.9	0	4	0	3	19	1	0	0	1	0	1	0	1	1	0	0	7	0	0	0	0	0	5	1	0	0	0	1	7	0
25352	22270	25104	289.5	0	2	0	0	5	0	0	0	0	0	1	0	0	0	0	1	1	0	0	0	0	0	1	1	0	0	0	0	7	0
25353	26943	23489	232.3	0	3	0	0	12	0	0	0	0	1	0	0	0	0	0	1	0	0	0	0	0	3	0	0	0	0	0	0	7	0
25354	22147	25920	335.7	0	1	0	0	5	1	1	5	3	1	0	0	0	0	0	0	4	0	0	0	0	0	2	0	0	0	0	0	3	0
25355	22056	26722	251.8	0	2	0	0	10	0	0	2	0	0	0	0	1	0	0	1	2	0	0	0	0	0	0	0	0	0	0	0	3	0
25356	22038	24512	373.9	0	1	0	1	1	0	0	0	0	1	0	0	0	1	1	0	0	2	0	0	0	0	1	0	0	0	0	1	9	0
25357	25242	26906	272.3	1	4	0	0	0	0	2	2	2	0	1	1	0	1	1	3	11	0	7	3	0	0	4	1	0	2	0	0	6	0
25358	24066	22995	189	0	3	0	0	10	0	2	3	1	0	0	0	1	1	0	0	1	0	1	0	0	0	2	0	0	0	0	0	1	0
25359	23162	24028	188.4	0	0	0	0	0	0	0	0	0	0	0	1	0	0	0	1	3	0	0	0	0	0	2	0	0	0	0	1	2	0
25360	24400	23127	317.9	0	3	0	3	18	0	0	1	0	2	0	0	0	0	0	1	10	0	1	0	2	0	1	1	0	0	0	0	7	0
25361	25260	25075	217.5	0	3	1	0	12	0	1	0	1	2	1	0	1	2	0	0	3	0	0	0	0	1	2	1	0	0	1	0	1	1
25362	22594	26938	280.9	0	0	0	0	1	1	0	0	0	0	0	0	0	0	0	0	2	0	0	0	0	0	0	1	0	0	0	0	8	0
25363	26817	26915	142.1	0	0	0	0	1	0	0	0	0	0	0	0	0	0	0	0	3	0	0	0	0	0	0	0	0	0	0	0	7	0
25364	26150	24079	219.2	0	0	0	3	14	0	0	0	0	0	0	0	1	0	0	3	15	0	0	0	0	0	0	0	0	0	0	0	5	0
25365	26032	24714	226.6	0	1	0	0	3	0	0	0	1	0	0	0	0	0	0	0	5	0	0	0	0	0	1	0	0	0	0	2	3	0
25366	24330	27178	158.7	0	1	0	0	10	0	0	0	0	0	0	1	1	0	0	0	5	0	0	1	0	0	3	0	0	1	0	0	7	0
25367	23514	23912	188.4	0	0	0	0	1	0	0	2	1	1	0	0	0	0	0	0	1	0	1	0	1	1	1	1	0	0	0	0	2	0
25368	23460	26222	265.5	0	3	0	1	1	0	0	0	1	0	0	0	1	1	0	1	2	0	0	0	1	0	2	0	0	1	0	0	6	0
25369	25881	24249	190.1	0	0	0	0	0	0	1	0	0	0	0	0	1	0	0	0	3	1	0	0	1	0	0	0	0	0	0	0	8	0
25370	24855	22078	303.7	0	6	0	2	13	0	0	0	0	0	0	0	1	0	0	1	0	0	1	0	0	0	1	0	0	0	0	0	3	0
25371	22695	26889	203.8	0	0	0	0	0	0	0	0	1	0	0	0	0	0	0	1	4	0	0	0	0	0	0	0	0	0	0	0	8	0
25372	22748	27171	318.5	0	1	0	0	8	0	0	1	1	1	1	0	0	0	0	0	3	0	0	1	0	0	1	0	0	0	0	0	7	0
25373	22364	23970	357.4	0	5	0	0	15	1	0	0	2	0	0	0	0	0	0	0	1	0	0	0	0	0	0	0	0	0	0	0	0	1
25374	23578	23804	287.7	0	1	1	4	0	1	0	0	0	0	0	1	0	0	0	0	1	0	1	0	0	1	0	0	0	0	0	0	4	0
25375	21904	22255	313.5	0	0	0	0	0	0	0	0	1	0	0	0	0	0	0	1	3	0	0	0	0	0	1	0	0	0	0	0	3	0
25376	23609	22060	195.2	0	1	0	0	2	0	0	0	0	0	0	0	0	0	0	1	1	0	2	0	0	0	0	0	0	0	0	0	5	0
25377	25399	25526	295.1	0	2	0	0	7	0	0	0	0	0	0	0	0	0	0	0	1	0	0	0	0	0	0	0	0	0	0	1	4	0
25378	25475	22651	288.3	0	0	0	0	4	0	0	0	0	0	0	0	0	0	0	0	3	2	0	0	3	0	0	0	0	1	0	0	15	0
25379	23687	22058	202.6	0	1	0	0	2	0	1	1	0	0	1	0	1	1	0	0	0	0	0	0	0	0	0	0	0	0	0	0	1	0
25380	26500	24142	211.8	0	0	0	0	5	0	0	0	0	0	0	0	1	1	0	0	1	0	0	0	0	0	0	0	0	0	0	0	5	0
25381	22845	25902	250.6	0	1	0	0	13	0	0	0	0	1	0	0	0	0	0	1	1	0	0	0	0	0	2	1	0	0	0	2	3	0
25382	26952	26219	211.8	0	0	0	0	1	0	0	0	3	0	0	0	0	0	0	0	3	0	0	0	0	1	0	0	0	0	0	0	9	0
25383	26614	22131	188.4	0	0	0	0	0	0	0	0	0	0	0	0	0	0	0	0	0	0	0	0	0	0	0	0	0	0	0	2	2	0
25384	24637	25573	204.4	0	0	0	2	0	1	0	0	0	0	0	0	2	0	0	0	2	0	0	0	0	0	1	0	0	0	0	0	6	0
25385	27240	26772	175.3	0	0	0	0	5	0	0	0	0	0	0	0	0	0	0	0	3	0	0	0	0	0	1	0	0	0	0	1	2	0
25386	26145	23618	302.5	0	1	0	0	10	0	0	1	0	0	0	0	0	1	0	0	7	0	0	0	0	0	3	0	0	0	0	1	10	0
25387	22469	27124	333.4	0	0	0	1	0	1	0	0	0	0	0	1	0	1	0	0	3	0	0	0	0	0	0	0	0	0	0	1	8	0
25388	26195	22812	174.1	0	0	0	0	4	2	0	0	2	0	1	0	1	0	0	0	2	0	0	0	0	0	2	0	0	0	0	0	8	0
25389	24425	23929	289.5	0	1	0	1	3	0	1	1	0	0	0	0	2	0	0	0	0	0	0	0	2	1	3	0	0	0	0	1	4	0
25390	26640	26129	325.4	0	1	0	6	17	0	0	0	0	0	1	0	1	2	0	0	7	1	1	0	0	0	7	0	0	1	0	1	2	0
25391	23392	22030	264.3	0	0	0	2	0	0	0	0	0	0	0	0	0	0	0	0	3	0	0	0	0	0	0	0	0	0	1	0	5	0
25392	24631	23102	319.1	0	1	0	1	14	0	0	1	0	1	0	0	1	0	0	0	3	0	0	0	0	0	2	0	0	0	0	1	10	0
25393	23685	26691	189.6	0	3	0	0	6	0	0	0	0	0	0	0	0	0	0	1	0	0	0	0	0	0	0	0	0	0	0	1	6	0
25394	25389	22084	232.3	0	1	0	0	2	0	1	0	0	0	0	0	1	0	0	0	3	0	0	1	0	0	2	0	0	0	0	0	5	0
25395	23004	25173	232.3	0	1	0	0	5	0	0	0	1	0	0	0	0	2	0	0	2	0	1	0	0	1	3	0	0	0	0	0	6	0
25396	23591	24434	318.5	0	1	0	2	9	0	0	0	1	0	0	0	0	0	0	0	2	0	0	0	2	0	0	0	0	0	0	0	2	0
25397	25242	25348	372.8	0	5	0	5	3	4	0	4	1	0	0	0	2	0	0	0	4	0	0	0	0	1	2	0	0	0	0	0	7	0
25398	23152	21880	246.1	0	1	0	0	2	0	0	0	0	0	0	0	0	0	0	0	2	0	0	0	0	1	1	0	0	0	0	1	4	0
25399	24871	25538	347	0	2	13	2	5	0	0	0	0	0	0	0	0	0	1	0	1	1	0	0	0	1	0	0	0	0	0	2	5	0
25400	24654	26210	259.2	0	1	1	0	10	0	0	0	0	0	0	0	0	0	0	0	1	0	0	0	0	0	0	1	0	0	1	0	3	0
25401	26877	24901	288.3	0	2	0	2	15	0	0	0	0	0	0	0	0	0	0	1	6	0	0	0	0	0	0	0	0	0	0	0	8	0
25402	22258	26172	266	0	0	0	0	5	1	0	1	3	0	0	0	0	0	0	1	0	0	1	0	0	0	2	0	0	0	0	0	4	0
25403	25569	23399	227.2	0	1	0	0	3	0	0	0	0	0	0	0	0	0	0	0	3	1	1	0	0	0	2	0	0	0	0	0	4	0
25404	23565	24490	310.5	0	4	0	4	15	1	0	0	0	0	0	0	0	0	0	0	3	3	0	1	0	1	2	0	0	0	0	0	3	0
25405	23844	26651	379.6	0	2	0	2	0	2	0	0	0	0	0	0	0	1	0	1	9	0	0	0	0	0	3	1	0	0	0	1	14	0
25406	25073	25038	311.1	0	2	0	3	17	0	0	0	0	0	0	0	0	0	0	1	2	0	0	0	1	0	0	1	0	0	0	0	4	0
25407	24128	26777	181	0	1	0	0	8	0	0	1	0	0	0	0	1	0	0	0	7	0	0	0	0	0	0	0	0	0	1	2	6	0
25408	26955	24269	172.4	0	0	0	1	8	0	0	0	0	0	0	0	0	1	0	0	5	0	0	0	0	0	2	0	1	1	0	1	7	0
25409	26090	22177	311.7	0	4	0	1	16	0	0	3	0	0	1	0	0	0	0	0	2	1	0	0	0	0	0	0	0	0	0	0	8	0
25410	26901	22183	258.6	1	1	0	1	9	0	0	0	0	0	0	0	1	0	0	1	0	1	0	1	1	0	0	0	0	0	0	0	7	0
25411	26526	23100	256.3	0	0	0	1	4	0	0	0	2	0	0	0	0	0	0	0	2	0	0	0	0	0	0	0	0	0	0	0	4	0
25412	26685	24903	303.7	0	1	0	2	8	0	0	0	0	0	0	0	0	0	0	0	1	1	0	0	0	0	0	0	0	0	0	0	10	0
25413	23465	24045	190.1	0	0	0	0	3	0	0	0	0	0	0	0	0	1	0	0	4	0	0	0	0	0	0	0	1	2	0	0	5	0
25414	25140	25778	272.9	0	2	0	1	5	0	0	1	2	0	0	0	0	0	0	0	1	0	0	0	0	0	2	0	0	1	0	0	3	0
25415	27127	23073	279.1	0	0	0	1	6	0	0	0	0	0	0	0	0	0	0	0	2	1	0	0	2	0	3	0	0	1	0	0	6	0
25416	25901	22603	256.9	0	0	0	0	12	0	0	0	0	0	0	0	0	0	0	0	7	0	0	2	0	1	2	0	1	0	0	1	4	0
25417	23238	26450	241.5	0	3	0	0	2	0	0	0	0	0	0	0	0	0	1	0	2	0	0	0	0	0	1	0	1	0	0	1	6	0
25418	23837	24214	187.2	0	0	0	0	6	0	0	0	1	0	0	0	0	0	0	0	3	0	0	0	0	0	1	0	0	1	0	1	4	1
25419	22542	22947	255.1	0	0	0	0	2	1	0	0	1	0	1	0	0	0	0	1	3	0	0	0	0	1	3	0	0	0	0	1	0	0
25420	26699	22390	219.2	0	0	0	0	10	0	0	0	1	0	0	1	0	0	0	0	0	0	0	1	0	1	0	1	0	0	0	1	3	0
25421	26385	22709	319.1	0	6	0	4	1	0	0	1	0	0	0	0	0	0	0	2	1	0	0	0	0	0	0	1	0	0	0	1	6	0
25422	25171	23564	304.9	0	3	0	1	13	0	0	0	1	0	1	0	2	0	0	1	4	0	0	0	0	0	3	0	0	0	0	0	2	0
25423	22707	26587	266.6	0	1	0	1	9	0	0	0	0	1	0	0	0	0	0	0	0	0	0	0	0	0	3	0	0	0	0	0	3	0
25424	25885	26392	188.4	1	0	1	0	7	0	0	0	2	0	0	0	0	0	1	0	5	0	0	0	1	0	3	0	0	0	0	0	6	0
25425	25274	26532	348.8	0	2	0	2	1	1	0	1	0	0	0	0	2	1	0	1	1	0	0	1	0	0	2	0	0	0	0	0	18	1
25426	25997	23197	250.6	0	0	0	0	1	1	0	0	0	0	0	0	0	2	0	0	3	0	2	0	0	0	2	0	0	1	0	0	10	1
25427	25089	26772	288.9	0	4	0	0	22	0	0	0	0	0	0	0	0	1	0	0	8	0	0	1	0	0	2	0	0	0	0	0	8	1
25428	23215	25670	259.8	0	2	1	0	5	0	0	0	0	1	0	0	1	0	0	1	0	0	0	0	0	0	1	0	0	0	0	0	8	0
25429	25724	25378	272.3	0	3	0	0	12	0	1	0	0	0	0	0	3	1	0	2	8	0	2	1	0	0	1	1	0	0	0	0	3	0
25430	25422	24725	303.7	0	2	0	5	13	0	1	2	0	1	0	0	0	1	1	1	4	1	1	1	0	1	2	1	0	0	0	0	2	0
25431	25232	26726	241.5	0	1	0	0	9	0	0	0	0	0	0	0	0	0	0	0	9	0	0	0	0	0	0	0	0	0	0	0	6	0
25432	27146	22496	303.1	0	2	0	0	18	1	0	0	0	0	0	0	1	0	0	0	10	0	0	1	0	0	4	0	0	0	0	0	2	0
25433	25517	23439	298	0	3	0	2	7	0	0	0	2	0	0	0	0	1	0	0	2	0	0	0	0	0	2	1	0	0	0	1	3	0
25434	24348	25714	234.6	0	0	1	0	3	0	0	0	0	0	0	0	0	0	0	0	6	1	0	1	0	1	3	0	0	0	0	0	4	0
25435	23421	22643	302.5	0	2	0	0	3	0	0	0	0	0	0	0	0	0	0	0	3	0	0	0	0	0	0	0	0	1	0	2	3	0
25436	23803	26985	249.5	0	0	0	0	8	0	0	0	1	0	0	0	0	0	0	1	0	0	0	0	0	0	0	0	0	0	0	0	10	0
25437	26512	26356	334.5	2	3	0	0	13	0	0	0	0	0	0	0	0	0	0	1	4	2	0	1	0	0	3	0	0	0	0	0	6	0
25438	23174	26383	367.1	0	1	1	1	9	0	1	0	2	0	0	0	1	0	0	0	7	0	0	0	0	0	4	1	0	0	0	0	10	0
25439	25150	23137	281.5	0	0	0	2	13	1	0	1	0	0	0	0	1	1	0	0	0	0	0	0	0	0	0	0	0	0	0	0	8	0
25440	23820	25735	320.3	0	1	0	0	5	4	0	2	2	3	0	0	0	0	0	0	6	0	0	0	0	0	3	0	0	0	0	0	17	0
25441	25193	23507	289.5	1	2	1	2	13	1	0	1	1	0	0	2	0	0	1	0	1	0	0	0	0	0	2	1	0	0	0	0	3	0
25442	26607	24278	313.5	0	1	0	1	16	3	0	1	1	0	1	0	1	0	0	0	3	0	0	0	0	0	9	1	0	0	0	1	8	0
25443	22705	24541	264.9	0	1	0	0	9	0	0	0	0	0	0	0	0	1	1	0	5	0	0	1	0	0	1	0	0	1	0	0	7	1
25444	26073	21999	218.6	0	0	0	0	7	0	0	0	1	0	0	0	1	0	1	1	0	0	0	0	0	0	0	0	0	0	0	1	3	0
25445	23456	24919	317.9	0	3	0	1	15	0	0	0	1	0	0	0	1	0	0	0	4	0	0	0	0	0	1	0	0	0	0	0	4	0
25446	25160	24404	158.1	0	2	0	1	10	0	0	1	1	0	0	0	1	0	1	0	5	0	0	0	0	0	2	1	0	0	0	0	6	0
25447	24425	23592	211.8	0	3	0	0	1	0	0	0	0	0	0	0	0	1	0	3	0	2	0	0	1	0	0	0	0	0	0	1	5	0
25448	27220	25180	227.2	0	5	0	0	6	0	0	0	0	0	0	0	0	0	0	0	1	0	0	0	0	0	1	0	0	0	0	0	2	0
25449	26577	25336	287.7	0	2	0	2	4	0	0	0	0	0	0	0	0	0	0	0	7	0	0	0	0	0	2	0	0	0	0	0	7	0
25450	23742	24544	287.7	0	1	0	0	11	0	0	1	1	0	0	0	2	0	1	1	2	0	1	0	0	0	2	0	1	0	0	1	7	0
25451	21915	24239	411	0	3	0	7	1	5	0	1	4	0	0	1	0	1	0	1	1	0	0	0	3	0	3	0	0	0	0	0	10	0
25452	25744	22677	303.1	0	1	0	0	17	0	0	0	0	0	0	0	0	0	0	1	0	0	1	0	0	0	2	0	0	0	0	1	9	0
25453	25058	24157	309.9	0	2	0	0	11	0	0	0	0	0	0	0	0	1	0	0	0	1	0	0	0	0	0	0	0	0	0	1	3	0
25454	24783	25356	311.7	0	2	1	7	25	2	0	7	3	2	0	1	0	0	0	1	5	0	0	0	0	2	3	0	0	0	0	0	6	0
25455	23959	26983	273.5	0	0	0	0	3	0	0	0	0	0	0	0	0	0	0	1	1	0	0	0	0	0	3	0	0	1	0	0	5	0
25456	25744	22616	173.6	0	1	0	0	2	0	0	0	0	0	0	0	0	1	0	0	1	0	0	1	0	0	0	0	0	0	0	1	7	0
25457	22199	26585	320.3	0	0	0	0	16	0	0	1	1	0	0	0	0	0	0	0	6	0	0	0	0	0	2	0	0	0	0	0	5	0
25458	22684	25451	264.9	0	0	1	1	5	1	0	0	0	0	0	0	0	0	0	0	2	0	2	0	0	0	2	0	0	0	0	0	0	0
25459	25285	27091	189	0	0	0	0	2	0	3	1	3	0	0	0	0	4	0	0	1	0	0	1	0	0	5	0	0	0	0	0	11	2
25460	26588	21973	304.3	1	3	0	1	9	0	0	0	0	1	0	0	0	0	0	0	0	0	0	0	0	0	0	0	0	1	0	0	1	0
25461	25389	22688	425.3	1	5	0	1	10	1	0	0	0	1	0	0	0	0	1	0	4	0	0	0	0	1	0	0	1	0	0	0	11	0
25462	22114	26719	258	0	1	0	0	1	0	0	0	0	0	0	0	0	0	0	1	0	0	0	0	0	0	1	0	0	0	0	0	2	0
25463	23703	24647	243.2	1	2	0	0	0	0	0	0	0	1	2	0	0	1	0	2	2	0	0	0	0	3	0	0	0	0	0	0	5	0
25464	22164	26925	281.5	0	2	0	1	3	0	0	1	0	0	0	0	0	0	0	0	0	0	0	0	0	0	0	0	0	0	0	0	6	0
25465	25750	26137	271.1	0	0	0	1	13	0	0	0	2	0	0	0	0	0	0	0	16	0	1	0	0	0	3	0	0	1	0	2	12	1
25466	25801	24897	311.1	0	1	0	1	3	1	0	0	0	0	0	0	0	0	0	1	1	0	0	0	0	0	2	0	0	0	0	0	5	0
25467	23645	24891	227.2	0	0	0	0	10	0	0	0	0	0	0	0	0	8	2	1	5	3	0	2	1	1	1	0	1	0	0	0	8	0
25468	26144	22375	293.4	0	3	0	2	0	0	0	1	1	1	0	0	0	0	0	0	1	0	0	0	0	0	7	0	1	0	0	0	6	0
25469	24037	27119	319.7	0	0	0	1	2	1	0	0	0	0	0	0	1	1	0	0	0	0	1	0	0	1	3	0	1	0	0	0	7	0
25470	27033	24868	340.8	0	3	0	0	12	1	0	0	0	0	0	0	0	0	0	1	2	0	0	0	0	0	2	1	0	2	0	0	16	0
25471	22534	26986	256.9	0	1	0	0	7	1	0	0	1	0	0	0	0	0	0	1	1	0	0	0	0	0	1	0	0	0	0	0	4	0
25472	25018	24351	310.5	0	4	0	2	21	1	0	2	0	0	1	0	1	1	0	1	3	0	1	1	0	0	1	0	0	0	0	1	1	0
25473	24472	25930	173.6	0	0	0	1	3	1	0	0	0	0	0	0	1	0	0	2	2	1	0	0	1	1	2	0	0	0	0	0	11	0
25474	25432	24048	218	0	0	0	0	1	0	0	0	0	0	0	0	0	2	1	0	1	0	0	1	0	0	1	0	0	0	0	1	2	0
25475	27188	23922	263.7	0	1	0	0	7	0	0	0	0	0	0	0	0	1	0	1	4	1	0	1	0	0	2	0	0	0	0	0	8	0
25476	26605	26513	372.8	0	3	0	1	5	0	0	0	0	0	0	0	0	0	0	1	2	0	0	0	0	1	3	0	1	1	0	0	7	0
25477	25870	26316	302.5	0	0	0	0	4	1	0	0	0	0	0	0	0	2	0	0	6	0	0	2	0	0	1	0	0	0	0	0	7	0
25478	23694	25007	349.9	0	2	0	1	15	0	1	0	0	0	0	0	0	0	0	0	9	0	1	0	0	0	1	0	0	0	0	0	6	0
25479	26577	22181	319.7	0	2	0	2	8	0	0	1	1	0	0	0	1	0	0	0	0	0	0	0	0	0	2	1	0	0	0	0	3	0
25480	22284	23515	364.8	0	1	0	0	3	1	1	2	4	0	0	0	0	1	0	0	3	0	0	0	1	0	2	0	0	0	0	0	1	1
25481	25559	23667	340.8	0	7	0	3	17	0	0	0	0	1	0	0	1	1	0	0	4	0	1	0	0	0	2	0	0	0	0	0	4	0
25482	23990	22840	275.2	0	1	0	2	6	0	0	0	0	0	0	0	0	0	0	0	0	0	0	0	0	0	0	0	0	0	0	2	22	0
25483	25526	26628	258.6	1	4	0	0	1	1	0	1	0	0	0	0	0	1	0	0	3	0	0	0	0	0	4	0	0	0	0	1	7	0
25484	24985	22235	150.1	0	2	0	0	4	0	0	0	0	0	0	0	0	0	0	0	1	0	0	1	0	0	2	0	0	1	0	1	3	0
25485	26281	27049	344.3	0	1	0	0	11	0	0	0	0	0	0	0	0	0	0	0	2	0	0	1	0	0	1	0	0	0	0	0	5	0
25486	23742	25471	288.3	0	4	0	0	8	0	0	0	2	0	0	0	0	0	0	0	1	0	0	0	0	0	1	1	0	0	0	0	5	0
25487	25808	21948	341.9	0	2	0	1	23	0	0	1	2	0	0	0	0	4	0	0	0	0	1	2	0	1	2	0	0	0	0	1	5	0
25488	22795	24157	342.5	0	1	0	2	1	2	0	0	1	0	0	1	1	1	0	0	0	0	1	0	0	0	1	2	0	0	0	0	0	1
25489	26215	23554	211.8	0	1	0	0	6	0	0	0	0	0	0	0	0	0	0	0	3	0	0	0	0	0	2	0	0	0	0	1	2	0
25490	22543	22786	311.7	0	2	0	0	1	0	1	0	0	0	0	0	0	1	2	0	0	3	0	0	0	0	2	0	0	0	0	1	0	0
25491	23624	22420	166.1	0	0	0	0	4	0	0	0	0	0	0	0	1	0	0	0	0	0	0	1	0	0	3	0	0	0	0	1	3	0
25492	24789	24485	298	0	4	1	4	0	3	1	1	1	1	0	0	0	1	0	1	8	0	0	0	0	1	2	1	0	0	0	0	3	0
25493	24932	26151	249.5	0	1	0	0	6	0	0	0	1	1	0	0	0	1	0	0	4	0	0	0	0	0	6	1	0	0	0	0	2	0
25494	22580	22100	297.5	0	0	1	0	8	0	0	0	0	0	0	0	1	2	0	1	4	0	1	0	0	0	1	0	0	0	0	0	0	0
25495	23155	22486	235.8	0	0	0	0	1	0	0	0	0	0	0	0	0	0	0	0	1	0	1	1	0	0	0	1	0	0	0	0	0	0
25496	27254	26287	363	0	3	0	1	9	0	0	0	2	0	0	0	0	0	0	0	16	0	1	0	1	0	14	1	0	2	0	0	6	0
25497	26255	21906	332.8	0	2	0	0	6	0	0	0	0	1	0	1	0	0	0	1	1	0	0	0	0	0	0	0	0	0	0	0	7	0
25498	25063	26365	187.8	0	1	0	0	7	0	0	0	1	0	1	0	0	0	0	2	6	1	0	0	0	0	5	1	0	0	0	0	12	0
25499	22114	27216	317.9	0	0	0	0	1	1	0	0	0	0	0	0	0	0	0	2	0	0	0	0	0	0	1	1	0	1	0	0	4	0
25500	25591	22843	332.8	0	0	0	0	19	0	0	0	0	0	0	0	0	0	0	0	4	0	0	1	0	0	1	0	0	0	0	1	16	0
25501	26921	22583	226.6	0	0	0	0	5	1	0	0	0	0	0	1	0	0	0	4	3	0	0	0	0	0	3	0	0	0	0	0	10	0
25502	25518	23508	357.9	0	2	0	1	19	0	0	0	0	1	0	0	1	0	0	0	1	1	0	0	0	0	1	0	0	0	0	0	10	0
25503	22711	26534	226	0	0	0	0	4	0	0	0	0	0	0	0	0	1	0	0	1	1	0	3	0	0	4	0	0	0	0	1	3	0
25504	24128	23411	248.9	0	1	0	0	19	0	1	1	0	1	0	0	1	0	1	0	1	0	0	0	0	0	2	1	0	0	0	1	3	2
25505	27206	23114	364.8	0	2	0	5	3	4	0	1	1	0	0	0	4	0	0	0	5	0	0	0	0	0	3	0	0	1	0	1	12	0
25506	24216	26669	281.5	0	3	1	0	8	0	1	0	0	0	0	0	0	0	0	0	1	0	0	0	0	0	1	0	0	0	0	0	4	0
25507	22995	23990	295.7	0	2	1	4	8	0	0	0	0	0	0	0	0	0	0	0	2	0	0	0	0	0	1	0	0	0	0	0	1	0
25508	26271	23774	310.5	0	3	0	1	21	2	0	1	0	0	0	0	0	0	1	0	7	0	1	0	0	1	3	2	0	0	0	1	7	1
25509	22192	22250	279.1	0	0	0	0	0	0	0	0	0	0	0	0	0	0	0	0	0	0	0	2	0	0	0	0	0	0	0	0	3	0
25510	22247	23926	204.4	0	0	0	0	2	1	0	0	0	0	0	0	0	0	0	0	3	0	0	0	0	0	0	0	0	0	0	0	2	2
25511	23810	26868	312.3	0	1	0	2	2	2	0	0	2	0	0	0	0	0	0	0	0	0	0	0	0	1	2	1	1	0	0	0	3	0
25512	25466	26941	295.7	0	1	0	1	6	1	0	2	1	0	0	0	1	0	0	0	9	0	0	0	0	0	2	5	0	1	0	0	4	0
25513	24891	22202	220.4	0	1	0	1	14	0	0	0	1	0	0	0	0	1	0	2	5	0	0	0	0	0	4	0	0	0	0	3	7	0
25514	26344	23066	310.5	0	0	0	0	5	0	0	0	0	0	0	0	0	0	0	1	1	0	0	0	0	0	0	0	0	0	0	0	11	0
25515	25743	22041	372.8	0	2	1	5	1	3	0	0	2	0	0	0	1	0	0	1	1	1	1	0	1	0	1	1	0	0	0	0	8	0
25516	23987	24427	294.5	0	0	0	4	6	6	0	1	7	0	0	0	0	0	1	0	6	1	0	0	1	0	2	4	0	1	0	0	4	0
25517	26522	26453	319.1	0	4	0	3	18	1	0	0	1	0	0	0	0	0	0	1	2	0	0	0	0	0	3	0	0	0	0	0	5	0
25518	26448	24626	304.3	0	1	1	1	6	0	0	0	0	0	0	0	1	1	0	0	2	0	0	0	0	0	4	0	0	0	0	1	10	0
25519	26851	21949	379	0	2	4	0	1	0	0	0	0	0	0	0	0	0	0	1	1	0	0	0	0	0	0	0	0	0	0	1	8	0
25520	25908	22691	263.1	0	1	0	0	2	0	0	0	0	0	0	0	1	0	0	0	2	0	0	2	0	0	0	0	0	0	0	0	8	0
25521	24624	22958	303.1	0	3	0	3	18	0	1	0	0	0	0	0	0	0	1	1	4	0	1	0	0	1	2	0	0	0	0	2	12	0
25522	22406	25360	365.4	0	2	0	4	7	0	0	0	2	1	0	0	1	0	0	1	1	0	0	0	0	0	7	2	0	0	0	0	2	0
25523	24032	22465	326.5	0	0	0	0	5	0	0	2	0	0	0	0	0	0	1	1	2	2	0	0	1	0	0	0	0	0	0	0	4	0
25524	22140	23772	202.6	0	2	0	0	11	0	0	0	0	0	0	0	0	0	0	0	0	0	1	0	0	0	0	1	0	0	0	0	2	0
25525	22111	22104	311.7	0	0	0	0	5	0	0	0	1	0	0	0	0	0	0	0	3	0	0	0	0	0	1	0	0	0	0	1	3	0
25526	26338	23748	318.5	0	4	0	0	18	0	0	1	0	1	0	0	0	0	0	1	1	0	0	0	0	0	3	1	0	0	0	0	10	0
25527	24575	24475	395	1	6	0	15	5	5	0	4	3	2	0	0	1	1	0	1	4	0	1	1	0	0	3	1	0	0	0	0	6	0
25528	26869	23967	280.9	0	1	0	2	8	0	0	0	0	0	0	0	1	1	0	0	2	0	0	0	0	0	3	0	0	1	0	1	5	0
25529	22556	27157	418.4	0	2	0	0	2	2	0	0	2	1	0	0	0	1	0	0	0	0	0	0	0	0	2	0	0	0	0	0	8	0
25530	25816	22074	349.9	0	2	1	5	2	2	0	0	3	0	1	0	0	0	0	1	0	0	1	0	0	0	3	2	0	1	0	0	12	0
25531	25347	24082	257.5	0	0	0	1	3	0	0	0	0	0	0	0	0	0	0	0	0	0	0	0	0	0	2	1	0	1	0	2	4	0
25532	26785	24975	235.8	0	0	0	0	6	0	0	0	0	0	0	0	0	0	0	0	4	0	0	0	0	0	0	0	0	0	0	0	6	0
25533	24916	23554	287.7	0	5	0	3	18	0	0	2	2	2	1	0	0	1	0	1	7	0	0	1	1	0	3	0	0	1	0	0	11	2
25534	25100	22316	326.5	0	1	0	0	15	0	0	0	0	0	0	0	1	0	0	1	1	0	0	0	0	0	0	1	1	0	0	1	6	0
25535	24635	25412	257.5	0	2	0	4	15	0	0	1	0	1	0	0	0	0	0	0	0	1	0	0	0	0	1	0	0	0	0	0	2	0
25536	24779	26908	281.5	0	2	0	1	1	8	0	0	1	0	0	0	3	0	0	0	2	0	0	0	0	0	4	3	0	0	0	1	12	0
25537	23265	22848	404.8	0	4	0	4	1	0	0	0	0	1	0	0	0	1	1	0	2	0	0	1	0	0	5	0	0	0	0	0	5	0
25538	25158	25446	325.9	0	3	0	1	20	1	0	0	1	0	0	0	0	1	1	1	4	2	0	0	0	1	3	0	0	1	0	2	14	2
25539	25130	26613	279.7	0	2	0	1	13	0	0	0	0	0	0	0	0	0	0	0	2	0	1	1	1	0	1	0	0	0	0	1	7	0
25540	25337	22025	272.3	0	0	0	1	3	0	0	0	0	0	0	0	0	0	0	0	6	0	0	0	0	0	5	0	0	0	0	0	5	0
25541	23928	24122	296.9	0	3	0	2	16	0	0	0	0	0	0	0	0	0	0	0	0	0	1	0	0	1	0	0	0	0	0	0	2	0
25542	21999	24191	196.4	0	0	0	0	3	0	0	0	0	0	0	0	0	0	0	0	0	1	0	0	1	0	0	1	0	0	0	0	6	0
25543	26659	22796	318.5	0	1	0	1	13	0	0	0	0	0	0	0	0	0	0	0	1	0	1	0	0	0	0	0	0	1	0	0	8	0
25544	22094	22216	305.5	0	1	0	0	0	0	0	0	0	0	0	0	0	0	0	0	3	0	0	0	0	0	1	0	0	0	0	1	1	0
25545	24086	26581	295.7	0	1	0	0	16	0	0	2	1	0	0	0	0	1	0	0	2	0	1	1	1	1	1	0	0	1	0	0	7	0
25546	22003	22426	280.9	0	0	0	0	1	0	0	1	0	0	0	0	0	1	0	0	1	0	1	0	0	0	0	0	0	0	0	1	1	0
25547	22970	22597	259.2	0	2	0	0	17	0	0	1	0	1	0	0	0	0	0	0	5	0	0	0	0	0	0	0	0	0	0	0	6	0
25548	27221	24095	227.2	0	3	0	0	0	1	0	1	1	0	0	0	0	0	0	0	0	0	0	1	0	0	1	2	0	1	0	0	9	0
25549	22469	26561	189	0	0	0	0	2	0	0	0	0	0	0	0	1	0	1	1	2	0	0	0	0	0	0	0	0	0	0	0	2	0
25550	26589	22960	287.7	0	0	0	0	1	1	1	0	0	0	0	0	1	0	0	2	7	0	0	1	0	0	0	1	1	0	0	1	10	0
25551	25242	26988	250.6	1	2	0	3	3	1	0	0	0	1	0	0	0	4	0	0	2	0	0	0	0	0	2	0	0	0	0	0	6	0
25552	25663	25423	280.3	0	1	0	6	19	0	0	1	0	1	0	0	1	1	0	2	2	0	0	1	0	0	4	0	0	0	0	0	5	0
25553	24189	27215	320.3	1	2	0	2	16	2	0	0	0	0	0	0	0	0	0	0	1	0	0	0	1	0	1	0	0	0	0	0	12	0
25554	22020	26483	372.8	0	3	0	2	1	0	0	0	1	0	0	1	0	0	1	1	0	0	0	0	0	0	1	0	0	0	1	0	7	0
25555	24715	24718	271.1	0	1	0	0	12	0	0	0	1	0	0	0	0	1	0	1	2	0	1	0	1	0	1	0	0	0	0	0	13	0
25556	27048	25844	241.5	0	0	0	0	6	1	0	0	0	0	0	0	0	1	0	0	5	0	0	0	0	0	4	0	0	0	0	0	16	0
25557	26152	25272	373.9	0	3	0	3	20	0	0	0	0	0	0	0	0	0	0	0	3	0	0	0	0	0	2	0	0	0	0	0	5	0
25558	23282	22219	241.5	0	1	0	0	7	0	0	1	0	0	0	0	0	0	0	0	0	0	0	0	0	0	1	0	0	0	0	0	4	0
25559	23494	23516	195.2	0	0	0	1	8	0	0	1	2	0	0	0	0	0	0	1	3	0	0	0	0	0	0	0	0	0	0	0	3	0
25560	25590	26767	311.7	0	4	2	0	25	0	0	1	0	0	1	0	0	0	0	1	1	0	0	0	1	0	5	0	0	1	0	0	9	0
25561	24978	24023	303.7	0	1	0	1	22	0	0	0	2	0	0	0	0	0	0	1	2	0	0	1	0	0	2	1	0	0	0	0	3	0
25562	27110	25931	325.4	0	1	0	1	13	0	0	0	1	0	0	0	0	0	0	0	5	0	0	0	0	0	3	0	0	0	0	0	8	0
25563	26865	23008	295.1	0	0	0	2	9	0	0	0	0	0	0	0	0	4	0	4	2	1	0	0	0	0	0	0	0	1	0	0	10	0
25564	22220	22481	369.8	0	0	0	2	3	3	0	0	0	0	1	0	0	0	0	0	3	0	0	0	0	0	0	0	0	0	0	2	1	0
25565	22274	25284	266.6	0	1	0	0	1	0	0	0	0	0	0	0	0	0	0	1	0	0	0	0	0	0	2	1	0	0	1	0	4	0
25566	26048	25544	266	0	2	0	1	20	0	0	0	0	1	0	0	0	0	0	0	4	0	0	0	0	0	1	0	0	0	0	0	17	0
25567	25279	26780	303.1	0	1	1	1	7	0	0	1	0	0	0	0	0	0	1	1	7	0	0	0	0	0	1	0	0	0	0	0	2	0
25568	24903	25760	311.1	0	5	0	3	6	3	0	1	2	0	0	0	1	2	0	0	4	0	0	0	2	0	1	1	0	0	0	0	3	2
25569	26775	24588	319.7	0	4	2	2	20	1	0	0	0	1	1	0	0	2	0	1	2	1	0	0	0	0	0	1	0	0	0	0	6	0
25570	22190	22087	281.5	0	0	0	0	4	0	0	0	0	0	0	0	0	1	0	0	3	0	0	0	0	0	1	0	0	0	0	1	4	0
25571	22605	26877	305.5	0	0	0	0	2	0	0	0	0	1	0	0	2	1	0	1	0	0	0	0	0	0	0	0	0	0	0	0	7	0
25572	23684	24705	250.6	0	0	0	0	3	0	0	0	0	0	0	0	0	0	0	0	0	0	0	0	0	1	1	0	0	0	0	0	2	0
25573	22942	25211	356.2	0	1	0	0	2	3	2	0	3	0	0	0	1	0	0	0	4	0	0	0	0	0	3	2	0	0	0	0	13	0
25574	22512	21894	341.9	0	0	0	0	0	0	0	0	0	0	0	0	1	0	0	0	5	0	0	0	0	1	0	0	0	0	0	1	0	0
25575	22852	23400	311.7	0	0	1	4	7	0	0	0	1	0	0	0	1	2	0	0	4	0	0	0	0	1	0	0	0	0	0	1	0	0
25576	25680	23714	316.2	0	4	1	8	1	1	0	0	0	0	1	0	0	0	0	0	2	2	1	0	0	0	1	0	0	0	0	0	9	1
25577	25857	24156	279.7	0	2	1	0	9	0	0	0	0	0	0	0	1	1	0	0	0	0	0	0	0	0	4	0	0	0	0	0	6	0
25578	22368	26876	327.1	0	3	0	0	7	0	0	0	0	0	0	1	0	0	0	2	0	0	0	0	0	0	0	0	0	0	0	0	5	0
25579	26511	24605	303.1	0	3	0	0	8	1	0	0	0	0	0	0	0	0	0	0	4	0	0	0	0	0	3	1	0	0	0	0	15	0
25580	23912	26036	311.7	0	3	0	1	15	0	2	0	0	1	0	0	0	2	0	1	5	0	0	0	0	0	0	0	1	0	0	1	11	0
25581	25238	25829	227.2	0	4	0	0	5	0	0	2	0	0	0	0	0	0	0	0	2	1	0	0	0	0	1	1	0	0	0	0	5	0
25582	24848	24077	287.1	0	2	0	8	20	1	0	2	1	1	0	1	1	0	0	1	2	1	0	1	0	0	0	1	0	0	0	0	5	1
25583	26799	22342	289.5	1	2	0	1	11	1	0	0	0	0	0	0	0	0	0	1	0	0	0	0	0	0	2	0	0	0	0	0	3	0
25584	26418	23723	272.3	0	0	1	0	5	3	0	0	0	0	0	0	0	2	0	0	6	1	1	0	1	0	2	1	0	0	0	0	7	0
25585	26821	23323	325.4	0	1	0	4	9	0	0	0	0	0	0	0	0	0	0	0	1	0	0	1	0	0	2	0	0	0	0	3	11	0
25586	24464	22971	319.7	0	1	0	0	1	1	0	0	3	0	0	0	0	0	0	1	2	0	0	1	0	0	5	0	0	0	0	1	13	0
25587	26832	24243	305.5	0	8	0	1	17	0	0	1	1	0	1	0	1	2	1	0	1	0	0	0	0	0	1	0	1	0	0	0	9	0
25588	24995	25162	258	0	3	0	1	18	1	0	1	0	0	0	0	0	0	0	0	0	0	0	0	0	0	1	0	0	0	0	1	6	0
25589	23245	22284	288.9	0	0	0	0	12	0	0	0	0	0	0	0	0	1	0	0	0	0	0	1	0	0	2	0	0	0	0	0	3	0
25590	24292	23975	295.1	0	0	0	1	11	0	1	0	0	0	0	0	1	1	1	4	2	1	0	1	1	0	1	3	0	0	0	1	10	0
25591	25490	23607	371.6	0	1	0	2	10	0	0	0	0	0	0	0	0	1	0	0	1	0	1	0	0	0	1	0	0	0	0	0	9	0
25592	26635	25548	311.1	0	2	1	5	1	1	0	0	0	0	0	0	0	0	0	0	3	0	0	0	0	0	1	0	0	1	0	0	6	0
25593	25513	23802	189	0	1	0	4	2	0	0	0	0	0	0	0	1	0	0	1	2	0	1	0	0	0	3	0	0	0	0	0	6	0
25594	24766	27064	320.3	0	4	0	0	5	4	0	1	7	0	0	0	0	1	0	1	10	1	0	1	1	0	8	0	1	0	0	0	12	1
25595	25990	22627	212.4	0	0	1	0	2	0	0	0	0	0	0	0	0	0	0	1	1	0	0	0	0	0	0	0	0	0	0	0	10	0
25596	23027	22848	287.1	0	1	0	0	8	0	0	1	0	0	0	0	0	0	0	0	0	0	0	0	0	1	1	0	0	0	0	0	1	0
25597	24053	21901	295.7	0	2	0	3	7	0	0	0	0	0	0	0	1	0	0	0	5	0	0	0	1	0	0	0	0	1	0	5	4	0
25598	22477	25414	221	0	2	1	0	14	0	0	0	0	0	0	0	1	0	0	0	3	0	0	0	0	0	3	0	0	0	0	0	3	0
25599	22689	24991	320.3	0	2	0	1	12	0	0	0	1	0	0	0	0	0	0	0	4	0	1	0	0	0	4	0	0	0	0	0	4	0
25600	25904	25216	221.6	3	0	0	0	7	0	0	1	1	0	0	1	0	0	0	0	2	0	0	0	0	0	1	0	0	0	0	0	9	0
25601	22094	22286	343.1	0	0	4	0	0	0	0	0	1	0	0	0	0	1	0	1	0	0	0	0	0	0	0	0	0	0	0	0	0	0
25602	23650	22010	290	0	2	0	1	7	0	0	1	0	0	0	0	0	0	0	0	1	0	1	0	0	0	1	0	0	0	0	0	9	0
25603	27089	23277	287.7	0	1	1	2	7	0	0	0	0	0	0	0	0	0	0	0	1	0	0	0	0	0	1	0	0	1	0	0	3	0
25604	27134	25500	311.1	0	4	0	0	23	3	0	0	0	1	0	0	0	0	0	1	3	0	0	0	1	0	5	0	0	0	0	0	13	0
25605	26332	24901	302.5	0	1	0	2	6	3	0	0	3	0	0	0	2	0	0	2	1	0	0	1	0	0	5	0	0	1	0	1	13	0
25606	26905	24470	311.7	0	0	0	1	11	0	0	0	0	0	0	0	0	0	0	0	4	0	0	0	0	0	3	0	0	0	0	0	7	0
25607	26140	24623	243.8	0	3	0	0	9	0	0	0	0	0	0	0	1	1	0	1	5	0	1	0	0	0	3	0	0	0	0	0	9	0
25608	23548	22706	327.7	0	0	0	0	14	0	0	0	0	0	0	0	0	0	0	0	0	0	0	0	0	0	0	0	0	0	0	1	11	0
25609	21921	26240	280.9	0	5	0	0	11	0	0	0	1	0	0	0	0	0	0	0	1	0	0	6	0	0	5	0	0	0	0	0	2	0
25610	26557	27006	280.3	0	2	0	0	2	0	0	2	0	0	0	0	0	0	0	0	1	0	0	0	0	0	1	0	0	0	0	1	3	0
25611	26845	22913	288.3	0	4	0	1	11	0	0	0	0	1	0	0	0	0	0	0	3	0	1	0	0	0	4	0	0	0	0	0	3	0
25612	22211	22873	218.6	0	1	0	0	12	0	0	0	2	0	0	0	0	0	0	1	0	0	0	0	0	0	0	0	0	0	0	0	0	0
25613	22003	26096	319.1	0	3	0	0	17	0	0	1	0	0	0	0	0	0	0	0	0	0	0	0	0	0	2	0	0	0	0	0	6	0
25614	22588	23514	279.7	0	0	0	0	1	0	0	0	0	0	0	0	0	0	0	1	3	0	0	0	0	0	0	0	0	0	0	0	5	0
25615	22813	24398	287.7	0	7	0	1	13	1	0	0	1	1	0	0	0	0	0	0	24	1	0	0	0	0	6	0	0	11	0	1	12	2
25616	24315	26591	288.9	0	6	0	2	15	2	0	0	1	0	0	2	0	2	0	0	4	1	0	1	0	0	3	0	0	0	0	0	1	0
25617	22705	23895	313.5	0	0	1	0	7	0	1	1	2	0	0	0	0	0	0	0	1	0	1	0	0	0	1	0	0	0	0	2	0	0
25618	25211	24450	287.1	0	0	0	1	2	4	0	0	1	1	0	0	0	0	0	0	1	1	0	0	1	0	1	1	0	0	0	1	10	0
25619	22889	23483	303.1	1	1	0	1	9	0	0	0	0	0	0	0	0	0	0	1	5	1	0	1	0	0	4	0	0	0	0	0	1	0
25620	25980	25401	264.3	0	1	0	0	14	0	0	1	0	0	0	0	2	0	0	1	6	0	1	0	0	0	0	0	0	0	0	0	4	0
25621	22064	26241	273.5	0	0	0	0	4	2	0	0	0	0	0	0	0	0	0	1	1	1	0	0	0	0	0	1	0	1	0	0	7	0
25622	23287	23242	518.3	0	10	0	1	0	0	0	0	2	0	0	0	1	0	0	0	3	0	0	0	0	0	0	1	0	0	0	0	0	1
25623	25481	25709	272.9	0	2	0	0	12	1	0	1	4	0	0	0	0	0	1	1	5	1	1	0	0	0	1	0	0	0	0	0	4	0
25624	22595	24403	386.4	0	8	0	2	4	6	0	0	2	1	0	0	0	0	0	0	1	0	0	0	0	0	1	1	0	0	0	1	6	0
25625	23036	27045	295.7	0	1	0	0	4	0	0	0	0	0	0	0	0	1	0	0	1	0	0	0	0	0	0	0	0	0	0	0	8	0
25626	25638	22435	282	0	4	0	1	14	0	0	0	0	0	0	0	0	0	0	0	0	0	0	0	0	0	1	1	0	1	0	0	10	0
25627	22862	23238	272.9	0	2	0	0	8	0	0	1	0	0	0	0	0	0	0	1	3	0	0	0	0	0	1	0	0	0	0	1	0	0
25628	22935	25368	296.3	0	2	0	1	11	1	0	2	2	0	0	0	2	0	0	1	9	0	0	0	1	0	0	2	1	0	0	0	19	0
25629	23935	23970	187.8	0	1	1	0	7	1	0	2	1	0	0	0	0	1	0	0	2	0	0	0	0	0	1	2	0	0	0	0	1	0
25630	26473	25398	380.8	0	6	1	3	24	0	0	0	0	0	0	0	1	0	0	0	2	1	1	0	0	0	2	0	0	1	0	0	12	0
25631	24276	25598	318.5	0	3	0	11	25	2	0	1	2	0	0	0	0	0	0	1	0	0	1	0	0	0	0	0	1	1	0	1	6	0
25632	23917	24245	233.5	0	3	0	0	10	3	0	1	3	1	0	0	0	0	0	2	3	0	0	0	1	0	5	2	0	0	0	2	7	0
25633	22337	24498	294.5	0	1	0	1	4	0	0	0	0	0	0	0	0	0	0	0	0	0	0	0	0	0	0	0	0	0	0	0	3	0
25634	22766	26137	336.3	0	2	1	1	11	0	0	0	0	1	0	0	0	1	1	0	2	1	0	0	0	0	2	0	0	0	0	1	9	0
25635	24407	25242	304.9	0	1	0	6	14	0	0	0	0	0	0	0	0	0	0	0	3	2	2	1	0	0	4	0	0	1	0	0	8	0
25636	25286	24399	303.1	0	3	0	0	3	0	0	0	0	0	0	0	0	0	1	1	2	0	0	1	0	0	1	0	0	0	0	0	2	0
25637	23089	26130	304.3	0	2	1	1	16	1	0	1	2	0	1	0	2	1	0	1	1	0	1	1	0	0	1	0	0	0	0	0	3	0
25638	21946	22030	271.7	0	0	0	0	0	0	0	0	0	0	0	0	0	0	0	0	2	0	0	0	0	0	0	0	1	0	0	0	3	0
25639	26341	22049	309.9	0	0	0	2	7	0	0	0	0	0	0	0	0	0	0	0	1	0	0	0	0	0	0	0	0	0	0	1	9	0
25640	23950	25215	335.7	2	1	1	7	9	4	0	0	1	0	0	0	0	0	0	0	2	1	0	0	1	0	0	1	0	0	0	0	7	0
25641	24149	23110	320.3	0	1	0	3	13	0	0	0	0	1	0	0	0	0	0	1	1	0	0	1	0	2	0	0	0	0	0	1	6	0
25642	22090	26964	357.4	0	1	0	0	13	0	0	0	0	0	0	0	0	0	0	0	0	0	0	1	0	0	2	0	0	0	0	0	2	0
25643	24236	24803	294.5	0	1	0	7	17	1	0	0	1	1	0	0	2	0	0	1	2	0	0	0	0	1	3	0	0	0	0	0	9	0
25644	27119	23979	317.9	0	1	0	0	19	1	0	1	0	0	0	0	0	1	0	0	6	0	0	0	0	0	1	0	0	0	0	0	5	0
25645	22058	27263	295.7	0	2	0	0	8	0	1	0	0	0	0	0	0	0	0	2	0	0	0	0	1	0	0	0	0	0	0	0	4	0
25646	25361	27274	311.7	0	3	0	0	27	0	0	2	0	0	1	2	0	0	0	0	2	0	0	1	1	0	2	1	0	0	0	0	11	0
25647	26156	24973	288.9	0	0	0	0	9	0	0	0	0	0	0	0	2	0	0	5	5	0	0	2	0	0	2	0	0	0	0	0	10	0
25648	23320	24374	333.4	0	2	1	0	24	0	1	2	0	0	2	0	0	1	0	1	7	0	0	0	0	0	0	0	0	0	0	1	5	0
25649	26504	22646	349.9	0	5	0	5	2	1	0	0	5	1	0	0	1	1	0	2	2	0	0	2	0	0	2	0	0	1	0	0	14	0
25650	22745	23448	295.1	0	2	0	1	13	0	0	0	1	0	0	0	0	0	0	0	4	1	0	1	0	1	0	0	0	0	0	0	0	0
25651	23037	23884	319.1	0	2	0	1	17	0	0	1	1	0	0	0	1	1	0	1	1	0	0	0	0	0	1	0	0	0	0	1	0	1
25652	27051	26183	288.3	0	6	0	1	15	0	0	0	0	0	0	0	1	0	0	0	5	0	0	0	0	0	4	0	0	0	0	0	13	0
25653	23926	23506	335.1	1	0	0	1	7	3	0	0	1	0	0	0	0	0	0	2	9	0	0	0	0	0	1	0	1	0	0	0	3	0
25654	26554	25521	327.1	0	1	0	2	7	1	0	0	0	0	0	0	0	0	0	0	2	0	0	0	0	0	4	1	0	1	0	1	6	0
25655	25452	24190	274	0	4	0	2	9	0	0	2	0	0	0	0	1	1	0	0	5	0	0	0	0	1	2	0	1	1	0	0	7	0
25656	25927	26268	303.7	0	0	0	0	7	0	0	0	0	0	0	0	0	1	0	0	2	0	0	0	0	0	4	0	0	0	0	0	6	0
25657	25864	23266	319.1	0	2	0	2	17	0	0	0	0	0	0	0	2	0	0	0	1	0	0	0	0	1	1	0	0	0	0	0	7	0
25658	23955	23913	311.1	0	1	2	3	0	0	0	0	0	0	0	0	1	0	1	0	0	0	0	0	0	0	0	0	0	0	0	0	1	0
25659	24289	26491	248.9	0	0	0	0	3	1	0	0	1	0	0	0	1	2	0	1	2	2	0	1	0	0	3	2	0	0	0	1	16	0
25660	27091	26519	311.1	0	0	0	0	12	0	0	0	0	0	0	0	0	0	0	1	6	0	0	0	0	0	1	0	0	0	0	1	10	0
25661	23469	22922	317.4	0	3	0	0	18	0	0	2	0	0	0	0	0	1	0	0	1	0	0	0	0	0	0	0	0	0	0	0	3	0
25662	24594	24067	320.3	0	1	0	4	14	0	0	1	0	0	0	0	0	0	0	0	2	0	0	1	0	0	1	1	0	0	0	0	0	0
25663	26503	26949	349.9	1	3	0	0	7	3	0	2	3	0	2	0	1	1	0	1	5	0	0	0	0	0	8	2	0	1	0	0	7	0
25664	22525	23475	335.1	0	2	0	2	13	0	0	2	0	0	0	0	0	0	0	0	4	1	2	0	1	0	1	0	0	0	0	0	1	0
25665	26316	22436	280.3	0	1	1	0	11	0	0	0	0	0	0	0	0	0	0	0	2	0	0	0	0	0	0	0	0	0	0	0	7	0
25666	23461	25771	203.8	0	1	0	1	2	0	0	0	0	0	0	0	2	0	0	1	2	0	0	0	0	0	3	1	1	0	0	1	3	0
25667	22945	26828	325.4	0	2	0	1	13	0	0	0	1	1	0	0	1	0	0	0	2	0	0	0	0	0	1	0	0	1	0	0	2	0
25668	26142	27221	319.7	0	0	0	0	3	0	1	0	1	0	0	0	0	0	0	0	3	0	0	0	0	0	0	0	0	0	0	0	8	0
25669	23513	22034	301.9	1	3	0	0	12	0	2	1	0	0	0	0	0	0	0	0	1	0	0	0	0	0	2	1	0	0	0	1	7	1
25670	22933	22216	387	0	0	0	1	6	2	1	0	0	0	1	0	1	0	0	0	0	0	0	0	0	0	0	1	0	0	0	0	5	0
25671	24657	25047	302.5	0	2	0	4	7	3	2	0	1	0	0	0	1	1	0	3	7	1	0	0	1	0	3	0	0	0	0	0	5	1
25672	22324	26088	357.4	0	4	0	1	14	0	0	0	0	0	0	0	0	0	0	1	1	1	0	0	0	0	2	0	0	0	0	0	5	0
25673	24487	22346	303.7	0	1	0	2	5	0	0	0	0	0	0	0	0	0	1	2	2	1	0	0	0	0	0	0	0	1	0	1	2	0
25674	25362	24202	325.9	0	4	0	3	22	0	0	0	0	0	0	0	0	0	0	0	2	1	0	1	1	0	0	0	0	1	0	0	2	0
25675	27269	23978	295.7	0	2	0	2	7	0	0	0	0	1	0	0	0	1	0	0	1	1	0	0	0	0	1	0	0	0	0	1	10	0
25676	25327	23589	332.2	0	6	0	2	17	0	0	1	0	0	0	0	0	0	0	0	3	0	0	0	0	0	0	0	0	0	0	0	8	1
25677	25026	25663	332.8	0	3	0	8	14	4	0	0	0	0	0	0	0	2	0	1	4	1	0	1	1	0	0	0	0	0	0	0	17	1
25678	23597	24762	257.5	0	0	0	0	2	0	0	0	0	0	0	0	0	0	0	0	5	0	0	0	0	0	1	0	0	0	0	0	6	0
25679	22374	24425	311.7	0	1	0	0	15	0	0	0	0	0	0	0	0	0	0	0	1	0	0	0	0	0	0	0	0	0	0	1	3	0
25680	23589	23319	272.9	0	1	0	0	1	3	0	0	0	0	0	0	0	0	0	0	1	0	0	0	0	1	1	1	0	0	0	0	3	0
25681	27050	21887	290.6	1	0	0	0	4	0	0	0	0	0	0	0	0	0	0	0	1	0	0	0	0	0	1	0	0	0	0	1	5	0
25682	22890	25460	317.9	0	1	0	1	9	0	0	0	0	0	0	0	1	0	0	0	2	0	0	0	0	0	0	0	0	0	0	0	3	0
25683	26640	26300	220.4	0	1	0	0	3	0	0	0	1	0	1	0	0	1	0	1	8	0	0	0	0	0	1	0	0	0	0	0	4	0
25684	26230	26547	311.7	0	1	1	1	21	0	0	0	0	0	0	0	0	0	0	0	10	0	0	0	0	0	2	0	0	0	0	2	12	0
25685	23839	22302	297.5	0	0	0	0	1	0	0	1	1	0	0	0	0	0	0	0	0	0	0	0	0	0	0	0	0	0	0	0	7	0
25686	24806	25251	280.3	0	2	0	0	9	0	0	2	1	0	0	0	0	1	0	0	1	0	0	0	0	0	0	0	0	0	0	0	2	0
25687	23136	22240	280.3	0	4	0	0	14	0	0	0	1	0	0	0	0	1	0	0	2	0	0	0	0	0	1	0	0	0	0	0	6	1
25688	24281	22275	319.7	0	1	0	1	13	0	0	0	0	0	0	0	0	0	0	1	3	0	0	0	0	0	0	0	0	0	0	0	7	1
25689	25804	26421	272.3	0	3	0	0	5	2	0	2	2	0	0	1	0	1	0	0	8	1	0	1	0	0	2	0	0	0	0	0	7	0
25690	25341	23187	234.6	0	2	0	0	3	0	0	0	0	0	1	0	0	0	0	0	1	0	0	0	0	0	0	0	0	0	0	2	5	0
25691	24949	25329	264.9	0	1	0	1	11	1	0	0	1	1	0	0	1	0	0	1	2	0	0	1	0	0	2	0	0	0	0	0	5	0
25692	23333	24534	318.5	0	7	0	1	12	0	0	2	1	0	0	0	0	0	0	1	10	1	0	0	0	0	1	0	0	1	0	0	5	1
25693	25439	22119	333.4	0	3	0	0	10	0	0	0	0	0	0	0	0	0	0	0	2	0	0	0	0	0	0	1	0	0	0	0	7	0
25694	26476	23190	312.3	0	4	0	1	26	0	0	0	1	0	0	0	1	0	0	0	1	0	0	1	0	1	1	0	0	0	0	0	8	0
25695	26960	23589	234.6	0	0	0	0	3	0	1	1	0	0	0	0	0	0	0	0	5	0	0	0	0	0	1	0	0	2	0	1	5	0
25696	21885	23983	275.8	0	2	0	0	6	0	0	0	0	0	0	1	0	0	0	0	1	0	0	1	0	0	0	0	0	0	0	1	3	0
25697	24759	25179	296.9	0	1	0	0	21	0	1	7	2	0	1	0	0	0	1	0	2	0	0	0	0	0	1	0	0	0	0	0	5	0
25698	21924	22438	288.3	0	0	0	0	9	0	0	0	0	0	0	0	0	0	0	0	0	0	0	0	0	0	1	0	0	0	0	0	1	0
25699	25136	22753	311.7	0	5	0	1	24	0	0	1	1	0	0	0	1	0	0	0	3	0	0	0	0	0	0	0	0	0	0	0	11	0
25700	22402	21943	303.1	0	0	0	0	0	0	0	0	0	0	0	0	0	0	0	1	8	0	1	1	0	0	0	1	0	0	0	0	0	0
25701	25600	25107	319.1	0	1	0	0	13	0	1	3	0	0	0	1	1	1	0	1	5	0	0	0	0	0	0	0	0	0	0	0	7	0
25702	21928	23630	295.7	0	1	0	0	11	1	0	1	1	0	1	0	0	0	0	0	0	0	0	0	0	1	0	0	0	0	0	1	1	0
25703	22991	24178	341.4	0	2	0	4	26	0	0	0	1	0	1	0	0	0	0	1	9	0	2	0	0	1	2	2	0	0	0	1	4	0
25704	25047	23151	325.9	0	1	0	4	9	0	0	0	0	0	0	0	1	0	0	0	4	0	0	0	0	1	0	0	0	0	0	0	11	0
25705	23450	27273	336.3	0	4	0	0	14	0	0	1	0	0	0	0	1	0	0	0	0	0	1	1	0	1	1	0	0	0	0	0	8	0
25706	22637	26467	379.6	0	2	2	4	0	4	0	0	4	0	1	0	1	0	0	2	3	0	1	0	0	0	3	1	0	0	0	0	8	0
25707	24670	26031	272.9	0	0	0	5	1	0	0	0	1	0	0	0	0	0	0	0	3	0	0	0	0	0	2	0	0	0	0	0	8	0
25708	24009	26926	325.9	0	4	0	2	12	0	0	0	0	0	0	0	0	0	0	0	3	0	1	0	0	0	2	0	0	0	0	0	11	0
25709	22607	24783	197	0	1	0	0	2	0	0	0	0	0	0	0	0	0	0	1	2	0	0	0	0	1	2	0	0	0	0	0	5	0
25710	25342	24575	303.7	0	3	0	4	8	2	0	0	0	1	0	0	3	0	0	0	1	0	0	0	0	0	9	1	0	0	0	0	6	0
25711	24646	23180	240.9	0	1	0	0	10	0	0	0	0	0	0	0	3	0	0	1	4	0	0	0	0	1	0	0	0	0	1	1	10	0
25712	26370	25352	365.4	0	2	0	9	7	1	0	1	5	2	0	0	0	1	0	1	11	0	1	0	0	1	3	8	0	0	0	0	16	0
25713	23737	22145	311.1	0	3	0	0	16	1	0	1	0	0	0	0	0	1	0	0	2	0	0	0	0	0	0	0	0	0	0	3	5	0
25714	22018	24261	288.9	0	4	0	0	11	0	0	0	0	0	0	0	0	0	0	0	2	0	0	0	0	0	0	0	0	0	0	0	5	2
25715	25620	23512	280.3	0	2	0	1	6	1	0	2	3	0	0	0	0	0	0	0	2	0	0	1	0	1	4	0	0	0	1	0	5	1
25716	24758	24778	312.3	0	1	0	9	5	1	0	1	0	0	0	0	1	0	0	0	0	0	0	0	1	0	1	0	0	1	0	0	11	0
25717	26262	23932	373.4	0	3	0	9	1	4	0	1	0	1	0	0	2	1	0	9	2	1	0	1	1	0	3	3	0	1	0	0	18	0
25718	26987	22363	319.1	0	0	0	1	6	0	0	0	0	0	0	0	1	2	0	0	2	1	0	0	0	0	1	0	0	0	0	0	7	0
25719	26277	25565	256.9	1	4	0	0	10	0	0	0	0	1	1	0	0	2	1	0	11	0	0	1	0	0	10	1	0	0	0	0	11	0
25720	23152	22149	310.5	0	0	0	0	2	0	0	0	0	0	0	0	0	0	0	2	0	0	1	0	0	0	1	0	0	0	0	0	2	0
25721	26269	26270	295.1	0	3	1	0	14	0	0	1	0	0	0	0	0	0	0	0	2	0	0	0	0	0	5	0	0	1	0	0	8	0
25722	26797	23978	296.3	0	0	0	1	19	0	0	0	0	2	0	0	0	0	1	2	2	0	1	0	0	0	3	3	0	1	0	0	10	0
25723	25811	24335	256.9	0	1	0	2	11	2	0	1	0	0	0	0	0	0	0	0	0	0	0	0	0	1	3	0	0	0	0	1	5	0
25724	22149	26784	371.6	0	1	0	1	0	3	0	1	0	0	0	1	0	1	0	0	1	0	0	1	1	0	1	0	0	0	0	0	5	0
25725	25230	22824	433.8	0	0	0	0	1	0	0	1	1	0	0	0	0	0	0	0	0	0	0	0	0	0	0	0	0	0	0	0	10	0
25726	26544	22029	325.4	0	0	0	0	12	0	0	0	0	0	0	0	0	0	0	0	0	0	0	0	0	1	0	0	1	0	0	2	2	0
25727	25662	22300	379.6	0	2	0	5	0	1	0	0	1	0	0	0	0	2	0	0	1	0	1	0	0	0	1	4	0	0	0	1	3	0
25728	22919	24340	296.9	0	4	0	3	11	0	0	2	1	0	0	0	0	1	0	0	6	1	1	0	0	0	4	0	0	0	0	1	5	1
25729	25794	23751	319.1	0	1	0	0	8	0	0	1	0	0	0	0	0	1	0	0	0	0	1	0	0	0	3	0	0	0	0	0	14	0
25730	22672	23008	342.5	1	3	8	0	0	1	1	1	5	2	0	0	2	1	1	0	6	0	1	2	1	1	1	0	1	0	0	0	0	0
25731	23761	23565	304.3	0	2	2	5	0	1	0	0	0	0	1	0	2	1	0	0	5	0	0	0	0	0	0	0	0	0	0	0	4	0
25732	24477	25322	310.5	0	4	0	4	17	0	0	1	0	1	0	0	1	0	1	2	0	1	2	0	0	1	2	0	0	0	0	1	7	0
25733	23976	23629	319.7	0	3	0	4	8	0	0	0	0	0	0	0	0	0	1	1	1	0	0	0	0	0	1	0	0	0	0	2	2	0
25734	25283	24001	287.1	0	0	0	1	4	0	0	0	1	0	0	0	1	1	0	0	1	0	1	0	1	0	1	0	0	0	0	0	6	0
25735	25278	25290	266	0	2	1	0	15	2	0	2	3	1	0	0	1	0	0	0	0	0	3	0	0	0	2	0	0	0	0	0	4	0
25736	27240	22661	335.1	0	0	0	0	4	0	0	1	0	0	0	0	0	0	0	0	1	0	0	0	0	0	1	0	0	0	0	0	1	0
25737	26078	27117	371.6	0	5	0	2	3	7	0	2	2	0	0	0	0	0	0	0	4	0	0	0	1	0	2	1	0	0	0	0	11	0
25738	24220	23469	332.2	0	8	0	2	14	1	1	2	1	1	0	0	0	0	0	1	3	0	0	1	1	0	2	0	0	1	0	0	12	1
25739	26164	25533	387	0	4	0	0	5	2	0	1	8	0	0	0	0	1	0	0	13	1	0	0	0	0	8	2	0	0	0	0	7	0
25740	25806	24596	320.3	0	1	0	2	14	0	0	1	0	0	0	0	0	1	0	0	5	0	1	1	0	0	5	0	0	0	0	0	9	0
25741	22682	23243	386.4	0	5	0	7	0	3	0	1	0	0	0	0	0	0	0	0	6	1	0	0	0	1	1	0	0	0	0	0	0	0
25742	22563	25291	395	0	0	0	2	0	2	0	0	1	0	0	0	2	0	0	1	2	0	0	0	0	0	8	4	0	0	0	0	4	2
25743	25449	24524	377.8	0	7	0	17	6	6	1	1	1	3	0	0	0	0	0	0	1	0	0	0	0	0	1	0	0	0	0	0	2	0
25744	25810	24691	381.4	0	2	1	18	2	4	0	2	7	1	0	0	5	0	0	3	6	2	2	0	4	0	11	2	0	0	0	1	10	0
25745	22528	25483	304.9	0	0	0	3	4	0	1	0	0	0	0	0	0	0	0	0	1	0	0	0	0	0	0	0	0	0	0	2	6	0
25746	26745	23170	304.3	0	0	0	1	11	0	0	0	0	0	0	0	0	0	0	0	2	0	0	0	0	0	3	0	2	0	0	0	6	0
25747	24823	25757	266	0	0	0	1	9	1	0	0	0	0	0	0	2	2	0	1	12	3	0	2	0	0	3	1	0	0	0	1	7	0
25748	26925	25781	289.5	0	6	0	0	17	0	0	0	1	0	1	0	0	0	0	0	4	1	1	0	1	0	3	0	0	0	0	0	11	0
25749	23380	26250	319.1	0	3	0	1	24	0	0	1	0	0	0	0	0	1	0	1	2	0	1	0	0	0	14	1	0	0	0	0	15	0
25750	22751	22181	380.2	0	2	0	2	2	3	0	0	1	0	0	0	0	0	0	0	3	0	0	1	1	0	2	1	0	0	0	0	0	0
25751	26458	22348	287.1	0	1	0	1	14	0	0	0	0	1	0	0	0	0	0	2	3	0	0	0	0	0	2	0	0	0	0	0	10	0
25752	25520	22409	388.2	0	3	0	9	0	3	0	1	2	0	0	0	3	0	1	2	2	0	0	0	0	0	1	1	0	0	0	1	5	0
25753	27211	22214	272.9	0	2	0	0	9	0	0	1	0	0	0	0	0	0	1	0	3	1	0	0	0	0	0	0	0	0	0	0	12	0
25754	24157	23531	327.7	1	2	0	2	6	1	0	0	0	1	0	0	3	0	0	7	1	0	1	0	0	0	5	5	0	0	0	0	4	0
25755	23914	22387	333.4	0	1	0	1	7	1	1	0	0	1	0	0	0	0	0	1	0	0	0	0	0	0	1	0	0	0	0	0	4	0
25756	24345	27020	290	0	2	1	0	7	0	0	0	0	0	0	0	0	0	0	0	1	0	0	0	0	0	1	0	0	0	0	1	11	0
25757	25965	22560	309.9	0	5	0	2	18	0	0	1	1	1	0	0	0	1	0	1	4	0	0	0	0	0	1	1	0	0	0	2	4	0
25758	23458	24469	302.5	0	3	3	0	22	5	2	2	1	0	1	1	0	1	2	1	1	0	0	1	2	0	5	0	1	0	0	0	7	0
25759	26215	25144	310.5	0	4	0	3	19	0	0	0	1	0	1	0	0	1	0	1	5	0	4	0	0	0	7	0	0	0	0	0	16	2
25760	23471	22385	325.9	0	0	0	1	12	3	0	0	0	0	0	0	2	1	0	0	1	0	0	0	0	0	1	0	0	0	0	0	10	0
25761	22711	27075	313.5	0	1	0	1	0	1	0	0	0	0	0	0	0	1	0	1	2	0	0	0	0	0	2	0	0	0	0	0	11	0
25762	24334	21993	295.7	0	1	0	0	10	0	0	0	0	0	0	0	0	0	0	0	0	0	0	0	0	0	0	0	0	6	0	0	6	0
25763	26804	25489	333.4	0	2	0	2	8	0	0	0	0	0	0	0	1	0	0	0	8	0	0	1	0	0	4	0	0	0	0	0	8	0
25764	22086	22914	174.1	0	3	0	0	6	0	0	0	0	0	0	1	0	1	2	0	1	1	0	0	0	0	0	1	0	0	0	1	3	0
25765	23918	25817	371	0	4	0	2	10	12	0	0	3	0	0	0	1	3	0	1	7	0	2	0	2	0	5	6	0	0	0	0	15	0
25766	23557	23005	302.5	0	0	1	3	4	0	0	0	0	0	0	0	1	2	1	4	3	0	0	0	0	1	2	2	0	0	0	0	2	0
25767	25546	22687	303.7	0	1	0	1	14	0	0	2	1	0	0	0	0	0	0	3	6	0	1	0	1	0	1	0	0	0	0	1	6	0
25768	25008	27235	281.5	0	1	0	0	10	0	0	0	0	0	0	0	0	1	0	0	2	0	0	0	0	0	2	0	0	0	0	0	7	0
25769	22836	25244	279.7	0	4	0	2	8	1	1	0	0	0	0	0	1	0	0	1	4	0	0	1	0	0	0	0	0	2	0	1	4	0
25770	23917	24581	388.2	0	2	0	17	1	9	0	2	5	1	0	0	1	0	0	0	2	0	0	0	0	0	1	5	0	0	0	0	2	0
25771	22722	22468	309.9	0	1	0	0	16	1	0	0	0	0	0	0	0	0	0	0	3	0	1	0	0	0	1	0	0	0	0	2	0	0
25772	23689	23050	389.4	0	3	0	16	0	8	2	0	1	0	0	0	2	2	0	2	4	0	0	0	0	2	3	2	0	0	0	0	3	0
25773	23155	22744	303.7	0	1	0	2	13	0	0	0	0	0	0	0	0	0	0	0	0	0	0	0	0	0	0	1	0	0	0	0	6	0
25774	23607	25287	311.1	0	3	0	0	16	1	0	2	2	0	1	0	0	2	0	3	8	0	0	1	0	0	3	0	0	0	0	0	6	0
25775	24056	25929	272.3	0	0	0	1	17	0	0	0	3	0	0	0	0	0	0	0	7	0	0	0	0	0	3	0	0	0	0	0	4	0
25776	27111	25775	366.5	0	1	0	2	4	4	0	0	2	0	1	0	1	2	0	0	2	0	0	0	0	0	2	1	0	0	0	0	16	0
25777	25495	22186	318.5	0	3	1	0	22	0	0	1	0	0	1	0	2	2	0	0	0	0	0	0	0	0	2	0	0	0	0	1	12	0
25778	23535	22844	282.6	0	3	1	0	9	0	0	0	0	0	0	0	0	0	0	1	1	0	0	0	0	0	0	0	0	0	0	0	6	0
25779	25727	24855	326.5	0	1	0	4	10	0	0	0	0	1	0	0	0	1	0	0	1	0	0	0	0	0	0	0	0	0	0	0	4	0
25780	25708	24634	318.5	1	1	0	3	13	1	0	1	0	0	1	0	0	0	0	0	2	0	0	0	0	0	2	0	0	0	0	0	5	0
25781	22249	24235	295.7	0	0	0	0	18	0	0	1	1	1	0	0	0	0	0	0	2	0	0	0	0	1	1	0	0	0	0	0	5	0
25782	24227	25248	295.7	0	4	0	5	23	0	0	0	1	2	0	0	2	1	1	2	5	0	2	0	0	0	1	0	0	0	0	2	17	1
25783	23921	24397	324.8	0	1	0	2	15	1	0	0	1	0	0	0	0	0	0	0	5	1	0	0	2	1	2	2	0	0	0	0	6	0
25784	27265	23300	235.2	0	1	0	1	9	0	0	0	0	0	0	0	1	0	0	1	1	0	0	0	0	0	0	0	0	1	0	0	3	0
25785	26945	21900	303.7	0	0	0	0	12	0	0	0	1	1	0	0	0	0	0	1	0	0	0	0	0	0	1	0	0	0	0	0	4	0
25786	25748	23384	235.2	0	0	0	1	5	0	0	0	0	0	0	0	1	0	0	1	1	0	0	0	0	1	1	0	0	0	0	2	7	0
25787	21914	25157	295.1	0	1	0	0	3	0	0	0	0	0	0	0	0	0	0	0	1	0	0	0	0	0	1	0	0	0	0	2	7	0
25788	25031	23537	301.9	0	5	0	3	11	1	0	0	0	0	0	0	2	2	1	1	0	2	1	0	0	2	2	0	0	0	0	0	7	0
25789	24020	24266	373.9	0	2	0	7	3	5	0	0	0	0	0	0	0	0	0	1	2	0	0	0	1	0	2	0	0	0	0	0	3	0
25790	26093	23866	266	0	7	2	6	17	1	0	2	0	0	0	0	0	0	0	0	0	0	1	0	0	0	2	0	0	0	0	0	7	0
25791	22701	24064	288.9	0	2	0	0	16	0	0	0	0	0	0	0	0	1	0	0	2	0	0	0	0	0	5	0	0	0	0	0	1	0
25792	26098	26730	295.1	0	5	0	0	14	0	0	0	2	0	1	0	0	1	0	0	4	0	0	0	0	0	3	0	0	0	0	2	11	0
25793	25180	24088	312.3	0	1	0	3	9	0	0	0	1	1	0	0	0	1	2	2	2	1	0	0	0	1	1	0	0	0	0	0	10	0
25794	26251	25049	287.1	0	1	0	4	7	0	0	0	0	0	0	0	0	0	0	1	4	0	1	0	0	0	2	0	0	0	0	1	7	0
25795	24825	22328	324.8	0	2	0	2	20	0	0	1	0	1	0	0	0	1	0	0	1	0	0	1	0	0	3	0	0	0	1	0	2	0
25796	26432	24353	320.3	1	3	0	4	10	0	0	0	0	2	1	0	4	7	0	4	8	0	3	9	0	5	9	0	8	6	0	4	13	0
25797	23837	26939	287.7	0	3	0	0	3	0	0	0	1	0	0	0	0	0	0	2	0	0	0	0	0	0	5	0	0	1	0	0	5	0
25798	25864	23490	325.9	0	5	0	0	22	1	7	2	3	1	0	0	0	0	0	0	2	0	0	0	0	1	1	0	0	0	0	0	9	1
25799	22705	21922	295.7	0	1	0	0	6	0	0	0	0	0	0	0	0	1	1	1	4	0	0	0	0	0	3	0	0	0	0	1	1	0
25800	24743	23202	265.5	0	2	0	1	4	0	0	0	2	0	0	0	4	0	0	0	0	0	3	1	0	0	0	1	0	1	0	0	13	0
25801	23069	25840	303.7	0	1	0	1	10	1	0	1	0	0	0	0	0	0	0	0	5	0	0	1	0	0	1	2	0	0	0	0	4	0
25802	24362	23842	303.7	0	0	0	0	3	0	0	0	0	0	0	0	0	0	0	1	2	0	0	0	0	0	0	0	0	0	0	0	2	0
25803	25335	26711	318.5	0	6	0	4	14	0	0	0	0	0	0	2	0	1	0	0	7	0	0	0	0	0	4	0	0	0	0	0	7	0
25804	22947	26339	365.9	0	2	5	4	0	2	1	0	0	0	0	0	0	0	0	1	0	0	0	0	0	0	1	0	0	0	0	0	14	0
25805	22663	25583	318.5	0	3	0	2	11	2	0	0	0	0	0	0	1	0	0	0	2	0	0	0	0	0	1	3	0	0	0	0	2	0
25806	24306	24600	272.9	0	3	0	3	24	1	0	2	2	0	1	0	1	0	0	1	1	0	1	0	0	1	2	0	0	2	0	0	8	1
25807	25806	23079	311.7	1	1	0	2	6	1	0	0	0	0	0	0	1	0	0	0	1	0	0	0	0	0	0	0	0	0	0	0	9	0
25808	25935	24145	319.7	0	1	0	2	7	2	0	0	1	0	1	0	0	1	0	0	2	0	2	0	0	0	1	1	0	0	0	0	4	0
25809	22771	25634	312.3	0	2	0	0	16	0	0	2	0	0	0	0	0	0	0	0	0	0	0	0	0	0	1	0	0	0	0	1	5	0
25810	25441	27247	379	0	0	0	0	0	3	0	1	3	1	0	0	0	0	4	0	4	1	0	0	4	0	2	0	0	1	0	0	12	0
25811	23040	24401	317.9	0	4	0	0	6	0	0	2	1	0	0	0	0	0	1	0	3	0	0	0	0	0	3	1	0	0	0	0	2	0
25812	25975	23430	335.1	0	1	1	6	13	1	0	1	1	0	0	0	0	0	0	0	1	0	0	0	0	0	1	0	0	1	0	0	13	0
25813	25807	23613	266	0	0	0	0	9	0	0	0	0	0	0	0	1	2	0	0	4	0	2	0	0	0	0	0	0	0	0	0	10	0
25814	22685	25655	280.9	0	3	0	0	16	0	0	2	2	1	0	0	0	0	0	0	1	0	0	0	1	0	4	1	0	1	0	1	9	0
25815	22004	22142	319.7	0	1	0	0	8	0	0	1	0	0	0	0	0	0	0	0	4	0	0	0	0	0	2	0	0	0	0	0	1	0
25816	24401	22321	296.3	0	2	0	0	7	0	0	0	0	0	1	0	0	0	0	0	3	0	0	0	0	0	2	0	0	0	0	0	6	0
25817	26705	24263	388.8	0	3	2	0	6	6	0	1	3	1	0	0	0	1	0	1	5	0	0	1	2	0	4	1	1	0	0	0	6	0
25818	26458	26266	318.5	0	1	0	1	8	0	0	1	0	0	0	0	0	0	0	0	3	0	0	1	0	0	2	0	0	2	0	0	5	0
25819	22740	25273	311.1	0	2	0	0	24	0	0	0	0	0	0	0	0	0	1	0	7	1	0	0	0	0	3	1	0	1	0	0	10	0
25820	26134	22764	303.1	0	2	0	3	4	0	0	0	1	0	0	0	0	1	0	3	7	0	1	0	0	0	3	1	0	1	0	0	4	0
25821	26219	27011	311.1	0	3	0	0	17	0	1	2	2	0	1	0	0	0	0	0	5	0	0	0	0	0	1	0	0	0	0	0	12	0
25822	26124	25650	380.2	0	1	0	0	22	0	0	1	0	0	2	0	0	0	0	0	3	0	0	0	0	0	0	0	1	0	0	0	4	0
25823	22336	23592	204.4	0	1	0	0	0	0	0	0	0	0	0	0	0	0	0	0	1	0	0	0	0	0	0	0	0	0	0	0	4	0
25824	26657	21962	319.1	0	2	0	0	8	0	1	0	0	0	0	0	0	0	0	1	0	0	0	0	0	0	1	0	0	0	0	0	4	0
25825	25196	26383	303.7	0	2	0	0	24	0	0	1	2	0	0	0	0	0	0	0	0	0	0	0	0	0	1	0	0	1	0	0	7	0
25826	26269	24160	181.6	0	0	0	0	6	0	0	2	1	0	0	0	2	0	0	1	1	0	0	0	0	0	3	0	0	1	0	0	6	0
25827	26999	21970	357.4	0	1	0	0	1	1	0	0	3	0	1	0	0	0	0	0	0	0	0	0	0	0	2	0	0	1	0	0	13	0
25828	23039	22233	296.3	0	2	0	1	7	1	0	1	0	0	0	0	0	3	1	0	0	0	0	0	0	0	3	0	0	0	0	0	1	0
25829	25411	23831	294.5	0	2	0	1	14	0	0	1	1	0	0	0	1	0	0	0	1	0	0	0	0	0	1	0	0	0	1	0	0	0
25830	22170	23550	226	0	0	0	0	1	1	0	0	0	0	0	0	0	0	0	1	0	1	0	0	0	0	1	0	0	0	0	0	4	0
25831	24904	26863	319.7	0	3	0	1	22	1	0	2	1	1	0	0	0	2	0	1	7	0	0	1	1	0	3	0	1	1	0	0	11	0
25832	25767	23971	419	0	2	0	3	3	0	0	1	3	0	0	0	0	0	0	0	1	1	0	0	1	0	2	0	1	0	0	0	8	0
25833	24007	26481	311.7	0	1	0	6	19	1	0	0	0	0	0	0	1	0	0	1	0	0	0	1	0	0	1	0	0	0	0	0	5	0
25834	26424	25528	310.5	0	3	0	2	7	0	0	0	0	0	0	0	0	0	0	0	5	0	1	0	0	0	2	0	0	0	0	0	5	1
25835	22836	26089	347.6	0	4	0	3	19	0	0	1	1	0	0	0	0	3	0	0	1	0	0	0	0	0	3	0	0	1	0	1	2	0
25836	23812	26001	335.7	0	1	1	12	3	0	0	1	0	0	0	0	1	1	0	0	1	0	1	0	0	1	1	0	0	0	0	2	7	0
25837	26032	25458	310.5	0	1	0	1	2	0	0	0	0	0	0	0	0	0	0	0	4	0	0	0	0	1	0	0	0	0	0	0	2	0
25838	26103	25411	341.9	0	4	0	1	4	5	0	3	5	0	0	0	0	0	0	0	7	1	1	0	1	1	5	0	0	0	0	0	7	0
25839	26011	22745	296.3	0	5	0	1	17	0	0	0	0	0	0	0	0	0	0	0	0	0	0	0	0	0	1	1	0	0	0	1	1	0
25840	23169	22646	249.5	0	0	0	0	5	0	0	0	0	0	0	0	0	1	0	0	2	0	0	0	1	0	0	0	0	0	0	0	4	0
25841	26333	27265	364.8	0	0	0	0	0	1	0	4	1	0	0	0	0	0	0	0	1	0	0	0	0	0	0	0	0	0	0	0	2	0
25842	25578	25498	372.8	0	4	1	11	0	11	0	1	4	0	0	0	0	0	2	0	3	0	1	0	0	1	1	4	0	0	0	0	11	0
25843	24904	23944	301.9	0	0	0	3	7	0	0	0	0	0	0	0	1	0	0	0	2	0	0	0	0	0	0	0	0	0	0	0	2	0
25844	25863	26945	203.8	0	1	1	1	6	0	0	0	0	0	0	0	0	0	0	1	7	1	0	0	0	0	2	0	0	1	0	1	7	0
25845	26823	23416	295.7	0	5	0	0	19	0	0	0	1	0	0	0	0	0	0	0	1	0	0	0	0	0	0	0	0	1	0	1	6	0
25846	23260	23080	319.7	0	5	1	0	20	0	0	1	0	0	0	0	0	0	0	0	2	0	0	0	0	0	2	2	1	0	0	0	2	1
25847	26026	24972	272.9	0	1	0	3	9	0	0	1	0	2	0	0	1	3	1	1	1	0	0	0	1	0	1	4	0	0	0	0	5	0
25848	21888	27060	275.2	0	1	0	0	6	0	0	0	0	0	0	0	0	0	0	0	1	0	0	0	0	0	1	0	0	0	0	0	2	0
25849	24739	24539	357.4	0	5	0	4	1	6	2	3	3	0	0	2	0	0	0	0	6	0	0	0	0	0	4	6	0	0	0	0	10	0
25850	24071	27209	341.4	0	1	0	3	5	1	0	0	1	0	0	0	1	0	1	1	2	1	0	0	0	0	3	2	0	0	0	0	8	0
25851	23721	21995	304.9	0	1	0	1	4	0	0	1	0	0	0	1	0	0	0	0	0	0	0	0	0	0	0	0	0	0	0	1	4	0
25852	22535	22256	312.3	0	0	0	0	11	1	0	0	1	0	0	0	0	0	0	0	2	0	0	0	0	0	0	0	0	0	0	0	2	1
25853	26118	26227	343.7	0	8	17	5	0	1	0	2	3	0	0	0	1	3	0	1	6	0	0	1	1	0	2	1	0	0	0	0	8	0
25854	24395	26374	380.8	0	3	2	3	4	2	0	2	3	0	0	0	0	3	0	0	3	0	0	0	0	0	3	3	0	1	0	0	2	0
25855	24897	24194	319.7	0	2	0	4	14	0	0	0	0	0	0	0	0	0	0	0	4	0	0	0	0	0	2	1	0	1	1	1	9	1
25856	22284	24011	303.7	0	1	0	1	19	0	0	0	0	0	0	0	0	0	0	0	0	0	0	0	0	0	1	0	0	0	0	0	1	1
25857	25926	22364	295.7	0	3	0	4	16	0	2	0	1	0	0	0	1	1	0	1	0	0	2	0	0	0	0	0	1	1	0	1	5	0
25858	23178	24486	312.9	0	3	1	1	15	0	0	1	0	0	0	0	0	0	0	1	5	0	0	0	0	0	2	0	0	0	0	0	12	1
25859	21897	24049	234.6	0	0	0	0	2	0	0	0	0	0	0	0	1	0	0	0	0	0	0	0	0	0	0	0	0	0	0	0	5	0
25860	23894	24667	294.5	0	5	0	3	24	1	0	1	0	1	0	0	1	1	0	2	2	0	0	0	0	0	3	0	0	0	0	0	12	0
25861	24410	22826	418.4	0	10	0	18	2	12	2	4	1	1	0	0	3	2	0	4	4	0	0	1	0	1	6	3	0	0	0	2	5	0
25862	27110	23787	379	1	1	1	5	2	4	0	0	3	0	0	0	0	0	1	1	2	1	0	0	0	0	2	0	0	0	0	0	3	0
25863	23390	24610	279.7	1	4	0	5	1	2	0	0	2	0	0	1	0	1	0	0	7	0	1	0	0	1	0	0	0	0	0	0	8	0
25864	26253	26202	325.4	0	1	0	3	14	0	0	0	0	0	0	0	0	0	0	0	1	0	0	0	1	0	3	0	0	0	0	0	10	0
25865	24936	25423	312.3	0	1	0	4	13	0	0	1	0	0	0	0	0	0	0	0	2	0	0	0	0	0	1	0	0	0	0	0	4	0
25866	25924	24443	273.5	0	0	0	3	7	0	0	0	0	0	0	0	2	1	0	1	3	0	0	0	0	1	0	1	0	0	0	0	8	0
25867	23274	23552	311.7	0	4	0	2	7	0	0	0	0	0	0	0	0	0	0	0	1	0	0	1	0	0	0	0	0	0	0	0	0	0
25868	26729	22661	310.5	0	0	0	1	2	0	1	0	1	0	0	0	1	0	0	1	7	0	0	2	0	0	0	1	0	0	0	1	7	0
25869	24784	22391	341.9	0	5	0	2	21	0	0	0	1	0	0	0	1	0	0	0	4	0	0	0	0	0	2	0	0	0	0	0	1	0
25870	25090	26888	211.2	0	2	0	0	9	0	1	0	0	1	0	0	0	1	0	0	8	0	0	1	0	0	1	0	0	3	0	1	3	0
25871	25883	23704	319.7	0	4	0	1	16	1	0	0	1	0	0	0	0	0	1	1	1	0	0	0	0	0	3	0	0	0	0	1	9	0
25872	23501	23145	364.2	0	4	0	4	2	2	0	0	0	1	0	0	2	0	0	0	0	0	0	0	0	0	1	0	0	0	0	0	4	0
25873	23791	23091	240.9	0	3	1	1	17	0	0	1	1	0	1	0	0	2	0	1	0	0	0	0	0	0	0	0	0	0	0	0	7	0
25874	24881	25865	304.3	0	5	1	4	22	0	0	0	2	1	2	0	0	2	0	1	3	0	0	1	0	0	4	0	0	0	0	1	5	1
25875	22936	27078	365.9	0	0	0	1	0	3	0	0	1	0	0	0	0	0	0	1	1	0	0	0	0	0	0	0	0	0	0	1	5	0
25876	27212	25545	366.5	0	6	0	6	2	2	1	1	1	0	0	0	1	1	0	0	3	0	1	0	0	0	3	1	0	1	0	0	5	0
25877	26322	26979	333.4	0	0	0	0	16	0	0	2	0	0	0	0	0	0	0	0	0	0	0	0	0	1	0	0	0	0	0	0	6	0
25878	23018	26732	195.2	0	2	0	0	12	0	0	3	1	0	0	0	0	1	0	1	5	0	0	1	1	0	7	1	0	0	0	1	9	0
25879	23312	25281	303.7	0	0	0	1	4	0	0	0	0	1	0	0	0	0	0	0	2	0	0	0	0	0	1	0	0	0	0	3	4	0
25880	26837	26270	280.3	0	1	0	2	12	0	0	0	0	1	0	1	1	0	0	1	9	0	1	0	0	0	0	0	0	2	0	0	4	0
25881	23299	22964	326.5	0	1	0	1	17	0	0	1	0	0	0	1	0	1	0	0	1	0	0	0	0	0	1	0	0	0	0	1	6	0
25882	24510	22435	311.7	0	2	1	1	8	0	0	0	0	1	0	0	1	3	0	1	0	0	0	0	0	0	1	0	0	0	0	1	7	0
25883	23642	22893	325.9	0	0	0	3	10	0	0	0	0	0	0	0	0	0	0	0	3	2	2	0	0	1	0	0	0	0	0	1	11	0
25884	22153	26166	365.9	0	0	0	2	7	2	0	0	1	1	0	0	0	0	0	0	0	2	0	0	2	0	4	3	0	1	0	0	8	0
25885	25794	24256	317.9	0	4	0	0	24	0	0	2	3	0	0	0	0	0	0	0	1	0	0	0	1	0	1	0	0	0	0	0	2	0
25886	22846	27015	320.3	0	2	0	0	21	0	0	1	0	0	0	0	0	0	0	1	4	0	1	0	0	0	7	2	0	0	0	0	9	0
25887	22751	25747	394.4	1	7	0	2	4	1	1	2	1	1	0	0	0	0	0	0	0	0	0	0	0	0	2	0	0	0	0	0	8	0
25888	26539	26232	303.7	0	2	0	2	12	1	0	0	0	0	0	0	0	0	1	2	1	0	0	0	0	0	2	5	0	0	0	2	4	0
25889	22775	24977	296.3	0	0	0	2	8	0	0	0	0	0	0	0	0	0	0	0	3	1	0	1	0	0	3	1	0	0	0	2	4	0
25890	27274	26696	327.1	0	4	8	0	3	0	0	0	1	2	0	0	0	1	0	0	6	0	0	0	0	0	2	0	0	0	0	2	9	0
25891	26394	22930	219.8	0	1	0	0	1	0	0	0	0	0	0	0	1	0	0	1	1	0	0	2	0	0	0	0	0	0	0	0	5	0
25892	23906	23725	334.5	0	4	0	2	21	1	2	0	1	2	0	0	0	1	0	0	0	0	0	0	0	0	2	0	0	0	0	0	6	0
25893	27218	26842	381.9	0	1	0	0	1	1	0	0	2	0	0	1	0	0	0	1	1	0	0	0	0	0	3	1	0	0	0	0	4	0
25894	22992	22945	319.1	0	3	0	1	10	0	0	0	0	0	0	0	1	0	0	0	2	1	0	0	0	0	0	0	0	0	0	0	0	0
25895	24789	24608	303.7	0	6	0	0	27	0	0	2	0	0	0	0	0	0	0	0	5	0	1	0	0	0	2	1	0	0	0	0	4	0
25896	23074	25747	312.3	0	3	0	2	18	0	0	0	1	0	0	0	0	0	1	0	5	1	0	0	0	0	3	1	0	0	0	2	12	0
25897	22530	24071	343.1	0	2	0	3	5	1	0	0	0	0	0	0	0	0	1	0	1	0	1	0	0	0	1	2	0	0	0	1	4	0
25898	22137	24147	357.4	0	0	1	1	3	3	0	0	2	0	0	0	0	0	0	0	4	0	0	0	1	0	0	1	0	0	0	0	6	0
25899	23142	26306	311.1	0	4	0	1	11	0	0	0	0	0	0	0	0	0	0	0	0	0	1	0	0	0	0	0	0	0	0	0	2	1
25900	26015	26491	357.4	0	2	0	4	0	2	0	0	1	0	0	0	1	0	0	0	4	0	0	0	0	0	4	0	0	0	0	1	8	0
25901	24600	25964	349.9	0	5	0	7	3	2	1	1	0	0	0	0	1	1	0	1	2	1	0	1	0	0	2	1	1	0	0	0	12	0
25902	22671	25955	387	0	3	0	2	4	4	0	2	4	0	1	0	0	0	0	0	0	0	0	0	0	0	2	1	0	0	0	1	13	0
25903	26426	27023	312.3	0	4	0	0	14	1	0	1	1	0	0	0	0	0	0	0	7	0	0	0	0	0	8	0	0	0	0	0	8	1
25904	27248	22274	319.1	0	1	0	0	9	0	2	0	0	0	0	0	0	0	0	0	0	0	0	0	0	0	0	0	1	0	0	0	1	0
25905	27208	26922	333.9	0	3	0	0	10	0	0	0	0	0	0	0	0	0	0	1	3	0	0	0	0	0	1	1	0	0	0	0	5	0
25906	25029	26236	378.4	0	2	0	8	4	9	0	2	8	0	0	0	1	0	1	0	8	4	0	0	3	0	12	1	0	0	0	0	9	0
25907	22303	23423	334.5	1	5	0	0	18	0	0	1	0	0	0	0	0	0	0	0	1	0	0	0	0	0	0	0	0	0	0	1	3	0
25908	22134	24233	364.2	0	2	0	3	9	3	0	0	1	0	0	0	0	1	1	0	3	0	0	0	0	0	3	4	0	0	0	0	4	1
25909	26760	24065	325.9	0	1	0	7	12	1	1	1	0	0	0	0	0	2	0	0	4	0	0	1	0	0	2	0	0	0	0	1	8	0
25910	22763	25832	325.4	0	0	0	4	12	0	0	0	0	0	0	0	1	0	0	0	2	0	0	0	0	0	2	0	0	0	0	0	6	0
25911	21926	24560	388.8	0	0	1	0	1	1	0	0	0	0	0	0	0	3	0	0	1	0	0	0	0	0	1	0	0	2	0	0	0	0
25912	25388	23673	274.6	0	4	0	0	17	0	0	0	2	0	0	0	0	1	0	1	2	1	0	1	1	0	5	0	0	0	0	1	11	0
25913	26080	25025	304.3	0	7	0	0	14	0	0	1	0	0	0	0	0	0	0	0	4	0	0	0	1	0	1	0	0	0	0	0	6	0
25914	21945	26152	325.9	0	3	0	1	19	0	0	0	0	1	0	1	0	0	0	0	0	0	1	0	1	0	2	0	0	0	0	0	5	0
25915	23401	23030	303.1	0	2	0	2	3	0	1	0	0	0	0	0	1	0	0	0	3	0	0	0	0	0	0	1	0	0	0	0	3	0
25916	23164	23684	374.5	0	3	0	1	3	3	0	0	3	0	0	0	0	0	0	0	1	0	0	0	0	0	2	1	0	1	0	1	1	0
25917	25851	24008	318.5	0	2	0	4	19	0	0	2	1	2	0	0	0	0	0	0	1	0	0	0	0	0	2	0	0	0	0	1	5	0
25918	23096	24091	388.2	0	0	0	6	0	1	0	2	1	1	0	0	1	0	0	2	4	0	3	0	0	1	4	2	0	0	0	1	2	0
25919	24081	24448	388.2	0	3	1	5	2	8	0	2	9	0	0	0	0	1	0	0	0	0	0	0	0	0	0	0	0	0	0	0	2	0
25920	21905	26360	394.4	0	4	0	0	1	4	0	0	3	0	1	0	0	2	2	0	4	1	0	0	1	0	4	2	1	0	0	0	4	0
25921	24369	26512	395.6	0	4	1	4	5	4	0	1	7	0	0	0	0	1	2	1	8	1	0	1	0	0	7	1	0	1	1	0	12	0
25922	22252	25457	380.2	0	1	0	3	5	6	0	0	1	1	1	0	1	0	2	2	3	0	0	0	0	0	4	3	0	0	0	0	12	0
25923	26149	26312	385.8	0	2	0	2	5	6	0	2	4	0	0	0	0	1	0	0	7	2	1	0	2	2	3	3	0	1	0	0	9	0
25924	22022	26031	288.9	0	0	0	0	10	0	0	1	0	0	0	0	0	0	0	0	1	0	0	0	0	0	0	0	0	0	0	0	3	0
25925	27053	24413	394.4	0	3	2	10	4	5	0	1	3	0	0	0	1	1	0	3	0	0	0	0	0	0	3	2	0	1	0	1	10	0
25926	25611	23595	319.1	0	2	0	4	13	1	0	0	0	0	0	0	0	0	0	0	2	0	1	1	0	0	1	3	0	0	0	0	4	0
25927	22352	25435	386.4	0	2	0	3	0	6	1	1	2	0	0	0	0	0	0	1	3	0	0	0	0	0	6	2	0	1	0	0	12	0
25928	26251	21970	319.1	0	3	0	0	15	0	0	0	0	0	0	0	0	0	0	0	1	0	0	0	0	0	0	0	0	0	0	0	0	0
25929	25114	27986	189	0	3	0	0	2	0	0	1	1	0	0	0	0	1	0	1	0	0	0	0	0	0	1	0	0	0	0	0	0	0
25930	22645	28424	104.5	0	0	0	0	0	0	0	0	0	0	0	0	0	0	0	1	0	0	0	0	0	0	0	1	0	0	0	0	0	0
25931	25519	30789	111.9	0	1	0	0	0	0	4	0	1	0	0	0	0	0	0	0	0	0	0	0	0	0	1	0	0	0	0	0	0	0
25932	25126	29362	166.1	0	2	0	0	0	4	0	1	3	0	0	0	1	1	0	1	1	0	0	0	0	0	0	0	0	1	0	0	0	0
25933	24682	30265	127.9	0	0	0	0	6	0	0	1	2	0	0	0	0	0	0	0	0	0	0	0	0	0	1	0	0	0	0	0	0	0
25934	25697	27761	150.7	0	0	0	0	0	0	0	0	0	0	0	0	0	0	0	0	0	0	0	0	0	0	0	0	0	0	0	0	0	0
25935	24998	32764	254.1	0	1	0	1	1	6	0	0	2	1	0	0	1	0	0	0	0	0	0	0	2	0	1	1	0	0	0	0	1	0
25936	22876	29045	164.4	0	0	0	1	2	0	0	0	0	0	0	0	0	0	0	0	0	0	0	0	0	0	0	0	0	0	0	0	0	0
25937	23575	32539	151.3	0	1	0	0	8	0	0	0	0	0	0	0	0	0	0	0	0	0	1	0	0	0	0	0	0	0	0	0	0	0
25938	22296	29933	111.9	0	1	0	1	0	1	0	1	3	0	0	0	1	0	0	0	0	1	0	0	0	0	0	0	0	0	0	0	1	0
25939	22264	31294	187.8	0	2	0	0	5	4	0	0	1	0	0	0	1	0	1	1	0	1	0	0	0	0	1	2	0	0	0	0	0	0
25940	23278	27795	141.6	0	1	0	0	6	1	0	1	1	0	0	0	1	0	0	0	0	0	0	0	0	0	0	1	0	0	0	0	0	0
25941	25763	29541	182.7	0	1	0	2	6	2	1	1	3	0	0	1	0	0	1	1	1	0	0	0	0	0	1	2	0	1	0	0	0	0
25942	26013	28137	104.5	0	0	0	0	0	0	0	0	1	0	0	0	0	0	0	0	1	0	0	0	0	0	0	1	0	0	0	0	0	0
25943	25183	29888	119.3	0	0	0	0	0	0	0	0	0	0	0	0	0	0	0	0	0	0	0	0	0	0	0	0	0	0	0	0	0	0
25944	23658	32763	268.4	0	2	0	0	8	1	0	1	0	0	0	0	0	0	0	0	0	0	0	0	0	0	0	0	0	0	0	0	0	0
25945	26466	30270	119.9	0	1	0	0	0	0	0	0	1	0	0	0	0	0	0	0	2	0	0	1	0	0	0	0	0	0	0	0	0	0
25946	27301	27590	222.7	0	2	0	0	6	0	0	0	0	0	0	0	0	0	0	0	0	0	0	0	0	0	0	0	0	0	0	0	0	0
25947	26026	31848	203.2	0	0	0	0	2	0	0	0	0	0	0	0	0	0	0	2	0	0	0	0	0	0	0	1	0	0	0	0	0	0
25948	23487	28935	204.4	1	2	0	0	0	1	0	0	1	0	0	0	0	0	0	1	0	0	0	0	1	0	0	1	0	0	0	0	0	0
25949	25355	32052	271.7	0	2	0	0	4	6	0	2	2	0	0	0	0	0	0	0	0	0	0	0	0	0	0	0	0	0	0	0	0	0
25950	22274	28146	135.3	0	1	0	0	0	0	0	1	0	0	0	0	0	0	0	0	0	1	0	0	1	0	0	1	0	0	0	0	0	0
25951	23512	30543	203.2	0	0	0	0	6	2	0	0	2	0	0	0	0	0	0	0	0	0	0	0	1	0	0	0	0	0	0	0	0	0
25952	25275	28729	181	0	3	0	0	1	0	0	1	4	1	1	0	0	0	0	0	0	0	0	0	1	0	0	0	0	0	0	0	0	0
25953	26725	32761	274.6	0	1	0	0	0	0	0	0	1	0	0	0	0	0	0	0	0	0	0	0	0	0	0	1	0	0	0	0	0	0
25954	23616	29660	203.8	0	0	0	2	1	3	0	0	0	0	0	0	0	0	0	0	0	0	0	0	2	0	0	0	0	0	0	0	0	0
25955	23455	29897	211.2	0	2	0	0	8	1	0	1	1	0	0	0	1	2	0	1	1	0	0	0	0	0	0	1	0	0	0	0	1	0
25956	25391	30821	165	0	0	0	0	1	0	0	0	0	0	0	0	3	1	0	2	0	0	0	0	0	0	0	2	0	0	0	0	1	0
25957	22092	32384	112.5	0	0	0	0	3	0	0	0	1	0	0	0	0	0	0	0	0	0	0	0	0	0	0	0	0	0	0	0	0	0
25958	24980	28486	142.7	0	0	0	0	0	0	0	1	0	0	0	0	0	0	0	0	0	0	0	0	0	1	0	0	0	0	0	0	0	0
25959	22273	28734	127.9	0	0	0	0	0	0	0	0	0	0	0	0	0	0	0	0	0	0	0	0	0	0	0	1	0	0	0	0	0	0
25960	22166	32508	133.6	0	0	0	0	0	0	0	0	0	0	0	0	0	0	0	0	0	0	0	0	0	0	0	0	0	0	0	0	0	0
25961	21869	28917	213	0	1	0	0	0	0	1	0	0	0	0	0	0	0	0	0	0	0	0	0	0	0	0	1	0	0	1	0	0	0
25962	22358	31060	165.6	0	0	0	0	1	0	0	0	1	1	1	0	0	0	0	2	0	1	0	0	0	0	0	3	0	0	0	0	1	0
25963	23842	30865	165.6	0	0	0	0	1	2	0	0	1	0	0	0	2	0	0	1	2	0	0	0	0	0	1	1	0	0	0	0	1	0
25964	23574	30278	127.9	0	0	0	0	0	0	0	0	0	1	0	0	0	0	0	0	0	0	0	0	0	0	0	0	0	0	0	0	0	0
25965	23413	28455	150.7	0	0	0	0	0	0	0	0	0	0	0	0	0	0	0	0	0	0	0	0	0	0	0	1	0	0	0	0	0	0
25966	22989	28488	234.6	0	0	1	1	1	0	0	0	0	0	0	0	0	0	0	0	0	0	0	0	0	0	0	0	0	0	0	0	0	0
25967	23954	32120	293.5	0	1	0	1	1	2	0	0	2	0	0	0	0	0	0	1	0	1	0	0	0	0	1	1	0	0	0	0	0	0
25968	23212	29896	159.3	0	2	0	0	2	2	0	1	3	0	0	1	0	1	0	1	1	1	0	0	1	0	1	1	0	0	0	0	0	0
25969	23027	29119	248.9	0	2	0	1	0	1	0	0	1	1	0	0	0	0	0	1	0	0	0	0	2	0	2	2	0	0	0	0	1	1
25970	27298	29319	284.4	0	2	0	2	3	1	0	0	0	0	0	1	0	0	0	0	0	0	3	0	0	0	0	2	0	0	0	0	0	0
25971	24429	31445	212.4	0	2	0	0	3	2	0	0	2	0	0	0	0	0	0	0	0	0	0	0	1	0	0	0	0	0	0	0	0	1
25972	22131	29551	219.2	0	2	0	0	0	1	0	0	3	0	0	0	0	0	0	0	0	0	0	0	0	0	0	0	0	0	0	0	0	0
25973	22406	31252	211.8	0	1	0	0	0	1	0	1	4	0	0	0	0	2	0	0	0	0	0	0	0	0	1	0	0	0	0	0	0	0
25974	23462	27769	142.7	0	0	0	1	1	0	0	0	2	0	0	0	3	0	0	0	0	0	0	0	0	0	0	1	0	0	0	0	0	0
25975	27005	32276	134.1	0	1	0	0	3	1	0	1	0	0	0	0	0	0	0	2	1	0	0	0	0	0	2	0	0	0	0	0	0	0
25976	23692	29869	187.8	0	0	0	0	1	2	1	1	1	2	0	0	0	0	0	1	0	0	1	0	0	0	0	2	0	0	0	0	0	1
25977	26116	29847	143.3	0	1	0	0	0	0	0	0	0	0	0	1	0	0	0	2	0	0	0	0	0	0	0	0	0	0	0	0	0	0
25978	23180	28956	340.2	0	0	0	0	4	0	0	0	1	0	0	0	0	0	1	0	0	0	0	0	1	0	0	0	0	0	0	0	0	0
25979	21963	28866	158.1	0	0	0	0	2	0	0	0	1	1	2	0	0	0	0	0	1	0	0	0	0	0	1	4	0	0	0	0	0	0
25980	24628	32701	202	0	0	0	0	3	0	0	0	0	0	0	0	0	0	0	0	0	0	0	0	0	0	0	0	0	0	0	0	0	0
25981	23216	28790	134.7	0	0	0	0	1	0	0	0	0	1	0	0	1	0	0	0	0	0	0	0	0	0	0	0	0	0	0	0	0	0
25982	23413	30686	195.2	0	1	2	0	0	1	1	0	0	0	0	0	0	1	0	0	0	0	0	0	0	0	0	0	0	0	0	0	0	0
25983	23369	30166	196.4	0	3	0	0	2	2	0	1	3	2	0	0	0	0	0	0	1	0	0	0	0	0	0	1	0	0	0	0	0	1
25984	22300	31599	173	0	1	0	0	8	0	0	0	3	1	0	0	0	0	0	0	0	1	0	0	0	0	0	0	0	0	0	0	0	1
25985	27285	31895	293.6	0	2	0	1	0	2	0	1	3	0	0	0	0	0	0	0	0	1	0	0	0	0	0	0	0	0	0	0	0	0
25986	24742	29825	188.4	0	0	0	0	0	0	0	1	2	0	1	0	0	0	0	2	0	0	0	0	2	0	1	1	0	0	0	0	1	0
25987	23798	28364	165	0	0	0	0	0	0	0	0	0	0	0	0	1	1	0	2	0	0	0	0	0	0	0	0	0	0	0	0	0	0
25988	23911	27560	158.1	0	0	0	0	1	0	0	0	0	0	0	0	0	0	0	1	0	0	0	0	0	0	0	1	0	0	0	0	0	0
25989	21872	28177	244.4	0	1	0	0	0	0	0	0	0	0	0	0	0	0	0	0	0	1	0	0	0	0	0	0	0	1	0	0	0	0
25990	22499	31772	188.4	0	0	1	0	0	0	0	0	0	0	0	1	0	0	0	0	0	0	0	0	0	0	0	1	0	0	0	0	0	0
25991	22536	30946	142.7	0	0	0	0	1	0	0	0	0	0	0	0	0	0	0	1	0	0	0	0	0	0	0	2	0	0	0	0	0	0
25992	21905	30832	126.7	0	3	0	0	0	2	0	1	2	1	1	0	0	1	0	0	0	0	0	0	1	0	0	1	0	0	0	0	0	1
25993	22970	30356	235.2	0	1	0	0	2	1	0	0	0	0	0	0	0	0	0	1	0	0	0	0	1	0	1	0	0	0	0	0	0	0
25994	23427	28113	179.8	1	2	0	0	0	1	0	0	0	0	1	0	0	1	0	0	0	0	0	0	0	0	0	2	0	0	0	0	0	0
25995	24428	29980	150.1	0	0	0	0	0	0	0	1	0	0	0	0	2	0	0	2	1	0	0	0	0	0	0	0	0	0	0	0	0	0
25996	22413	28303	142.7	0	0	1	1	0	0	0	0	1	0	0	0	1	0	0	1	0	0	0	0	0	0	0	0	0	0	0	0	0	1
25997	24236	31303	204.4	0	0	0	1	8	0	0	0	0	0	0	0	0	0	0	0	0	0	0	0	0	0	0	0	0	0	0	0	0	0
25998	22991	28770	204.4	0	0	0	1	0	0	0	0	0	0	0	0	0	0	0	0	0	0	1	0	0	0	0	0	0	0	0	0	0	0
25999	21873	30763	230.7	0	3	0	0	2	0	0	0	0	0	0	0	0	0	0	0	0	0	0	0	0	0	0	0	0	0	0	0	0	0
26000	24947	31263	304.9	0	0	0	2	3	1	0	0	1	0	0	0	0	0	0	0	0	0	0	0	0	0	0	0	0	0	0	0	0	0
26001	26682	31229	363.6	0	2	0	0	2	0	0	1	1	0	0	0	1	0	0	1	0	0	1	0	0	0	0	1	0	0	0	0	0	0
26002	26489	28759	233.5	0	1	0	0	7	0	0	0	5	0	0	0	2	0	1	0	0	0	0	0	0	0	1	0	0	0	0	0	0	0
26003	25241	28584	150.1	0	0	0	0	0	0	0	0	0	0	0	0	0	0	0	0	0	0	0	0	0	0	0	0	0	0	0	0	0	0
26004	24044	31102	181.6	0	0	1	0	3	0	0	0	3	0	0	0	0	0	0	1	0	2	0	0	1	0	0	2	0	0	0	0	2	0
26005	26012	28239	150.7	0	0	0	0	0	0	0	0	0	0	0	0	2	0	0	1	0	0	0	0	0	0	0	0	0	0	0	0	0	0
26006	25789	32311	219.2	0	1	0	0	1	3	0	0	0	0	0	0	0	0	0	0	0	0	0	0	0	0	0	1	0	0	0	0	0	0
26007	23792	31764	202	0	1	0	0	6	0	0	2	2	0	0	0	0	0	0	1	1	1	0	1	0	0	0	1	0	0	0	0	0	0
26008	25772	32254	281.5	0	1	0	1	0	0	0	0	1	0	0	0	1	0	0	2	0	0	0	0	0	0	4	1	0	0	0	0	0	0
26009	26312	27858	141.6	0	0	0	0	0	0	0	0	1	0	0	0	0	0	0	0	0	0	0	0	0	0	0	0	0	0	0	0	0	0
26010	26086	28129	141.6	0	1	0	0	2	0	0	1	0	0	0	0	0	0	0	3	0	0	0	0	0	0	0	0	0	0	0	0	0	0
26011	27030	32745	355.6	0	2	0	0	0	0	0	0	0	0	0	0	0	0	1	1	0	0	0	0	0	0	0	0	0	0	0	0	0	0
26012	24147	30893	203.8	0	0	0	0	3	0	0	3	1	0	1	0	0	0	0	0	0	0	0	0	0	0	2	2	0	0	0	0	1	0
26013	25678	30289	180.4	0	2	0	0	4	0	0	0	1	0	1	0	1	0	0	1	1	0	1	0	0	0	1	1	0	1	0	0	1	0
26014	25333	30680	171.8	0	2	0	0	9	0	0	0	0	0	0	0	1	1	1	0	0	0	0	0	0	0	0	0	0	0	0	0	0	1
26015	22934	28615	150.1	0	0	0	0	0	0	0	0	1	0	0	0	0	0	0	0	0	0	1	0	0	0	0	0	0	0	0	0	0	0
26016	24388	32667	234.6	0	1	0	0	0	0	0	0	1	0	0	0	1	0	0	0	0	0	0	0	0	0	0	0	0	0	0	0	0	0
26017	24792	31707	150.1	0	1	0	2	1	6	0	1	2	0	0	0	2	0	0	3	0	0	0	0	0	0	3	5	0	0	0	0	3	0
26018	22291	30009	315.6	0	0	0	0	0	0	0	0	2	0	0	0	0	0	0	0	1	0	0	0	1	0	1	1	0	0	0	0	1	1
26019	22577	31315	210.6	0	2	0	0	2	0	0	0	1	0	0	0	0	0	0	0	0	0	1	0	0	0	0	1	0	1	0	0	0	0
26020	22643	27869	259.8	0	1	0	1	0	0	0	0	0	0	0	0	0	0	0	0	0	0	0	0	0	0	0	0	0	0	0	0	0	0
26021	25790	31105	310.5	0	3	0	0	15	0	1	1	0	0	0	0	1	1	2	0	0	0	0	0	0	0	0	2	0	0	1	0	0	0
26022	22241	31098	196.4	0	0	0	0	0	0	0	0	0	0	0	0	0	0	0	2	0	0	0	0	0	0	2	0	0	0	0	0	1	0
26023	21883	30656	305.5	0	3	0	2	2	1	0	1	1	0	0	0	0	0	0	0	0	0	0	0	0	0	0	0	0	0	0	0	0	0
26024	27021	32673	304.3	0	1	0	0	1	0	0	0	0	0	0	0	0	0	0	0	0	0	0	0	0	0	0	0	0	0	0	0	0	0
26025	24336	31950	190.1	0	0	0	0	4	0	0	0	1	0	0	0	0	0	0	0	0	0	0	0	0	0	0	0	0	0	0	0	0	0
26026	23957	29068	316.2	0	3	0	2	8	0	0	1	0	0	0	0	2	0	0	1	0	0	1	0	0	0	0	0	0	0	0	0	0	0
26027	26607	31216	312.9	0	2	1	0	8	0	0	0	4	0	0	0	0	0	0	0	1	1	0	0	0	0	1	1	0	1	0	0	1	0
26028	25207	28703	197	0	3	0	0	0	0	0	0	1	2	0	0	2	1	1	1	2	0	1	0	0	1	0	0	0	0	0	0	1	0
26029	23701	28314	204.4	0	0	0	0	0	0	0	0	0	0	0	0	1	0	0	0	0	0	0	0	0	0	0	1	0	0	0	0	0	0
26030	22319	30792	203.2	0	2	0	0	4	0	0	0	1	0	1	0	0	0	0	1	0	2	0	1	0	0	1	0	0	0	0	0	1	0
26031	27048	29860	323	0	0	0	0	3	0	0	0	0	0	0	0	0	1	0	0	1	1	0	0	0	0	0	0	0	0	0	0	0	1
26032	25275	30404	270.5	0	3	0	0	1	0	0	0	2	1	0	0	0	0	0	0	0	0	2	0	0	0	1	5	0	0	0	0	1	0
26033	26659	32612	165	0	1	0	0	3	0	0	0	0	0	0	0	0	0	0	0	1	0	0	0	0	0	1	0	0	0	0	0	0	0
26034	21879	28804	283.8	0	0	0	0	0	1	0	0	0	0	0	1	0	0	0	0	0	0	0	0	0	0	1	0	0	0	0	0	0	0
26035	25918	32206	204.4	0	1	0	0	0	1	0	0	1	0	0	0	2	1	0	1	1	0	0	1	0	0	3	4	0	0	0	0	1	0
26036	22062	29493	157.6	0	0	6	0	1	1	0	0	0	0	0	0	1	0	0	0	0	0	0	0	0	0	0	0	0	0	0	0	0	0
26037	23242	31193	188.4	0	1	0	0	2	0	0	1	0	0	0	0	0	0	0	0	0	0	0	0	0	0	1	0	0	0	0	0	0	0
26038	23062	30165	211.8	0	4	0	0	0	0	0	1	3	2	0	0	0	1	0	1	0	1	0	0	0	0	0	0	0	0	0	0	0	0
26039	22181	29129	197.6	0	3	0	0	1	0	0	0	1	0	0	0	0	0	0	0	0	0	0	0	0	0	0	3	0	0	0	0	0	0
26040	25034	29014	149.6	0	3	0	0	4	0	0	0	0	0	0	0	1	0	0	2	0	0	0	0	0	0	0	0	0	0	0	0	0	0
26041	23049	27431	165.6	0	0	0	0	2	0	0	0	0	0	0	0	0	0	0	0	0	0	0	0	0	0	0	0	0	0	0	0	0	0
26042	24694	30950	188.4	0	5	0	0	10	0	0	3	2	0	0	0	0	0	0	0	0	0	0	0	0	0	0	0	0	0	0	0	0	0
26043	24122	32300	248.9	0	0	0	0	7	2	0	3	4	0	1	1	0	0	0	1	0	1	0	0	1	0	3	2	0	0	0	0	3	0
26044	23042	32253	242	0	0	0	0	2	0	0	0	2	0	0	0	1	0	0	1	0	0	0	1	0	0	0	2	0	0	0	0	0	0
26045	24682	31932	165	0	4	0	0	0	0	0	0	1	0	0	0	0	0	0	1	1	0	0	0	0	0	0	0	0	0	0	0	0	0
26046	25368	30355	301.9	0	3	0	0	3	3	0	0	4	0	0	0	0	0	0	1	0	0	0	0	0	0	2	3	0	0	1	0	1	0
26047	26236	31013	202	0	3	1	1	0	2	0	0	3	0	0	0	0	0	0	0	0	1	0	0	1	0	2	2	0	0	0	0	0	0
26048	26193	29627	348.2	0	3	0	6	0	0	0	0	1	0	1	0	1	1	0	0	1	0	0	1	0	0	0	0	0	0	0	0	0	0
26049	26540	29508	365.9	0	6	2	6	8	0	0	0	0	0	0	0	0	0	0	0	0	0	0	0	0	0	0	0	0	0	0	0	0	0
26050	21898	30497	353.8	0	3	0	0	12	0	0	0	0	0	0	0	1	0	0	1	0	0	0	0	0	0	2	0	0	0	2	1	0	0
26051	26975	31807	271.1	0	0	0	1	5	0	0	0	0	0	0	1	0	0	0	0	0	0	0	0	0	0	0	0	0	0	0	0	0	0
26052	25340	30616	287.7	0	0	0	1	4	0	0	0	1	1	0	0	0	0	0	2	0	0	1	0	0	0	0	1	0	1	0	0	0	1
26053	21990	27648	264.3	0	2	0	0	3	0	0	0	0	0	0	0	0	0	0	0	0	0	0	0	1	0	0	0	0	0	0	0	0	0
26054	26106	31049	328.3	0	2	0	1	0	0	0	0	1	0	0	0	0	0	0	0	1	0	1	0	0	0	0	0	0	0	0	0	0	1
26055	25758	29938	256.3	0	0	0	1	3	0	0	0	1	0	0	0	1	0	0	1	0	0	0	0	0	0	0	0	0	0	0	0	0	0
26056	24988	27597	317.4	0	2	0	2	13	0	0	1	0	0	1	0	0	0	0	0	0	0	0	0	0	0	0	0	0	0	0	0	0	0
26057	22443	28024	158.1	0	1	0	0	0	0	0	0	0	0	0	0	0	0	0	1	0	0	0	0	0	0	0	0	0	0	0	0	0	0
26058	26237	28569	248.3	0	1	0	1	6	0	0	0	1	1	1	0	1	0	0	0	0	0	0	0	0	0	0	0	0	1	0	0	0	0
26059	23984	30355	334.5	0	2	0	6	4	5	0	3	4	1	0	0	0	3	0	4	0	2	1	0	4	0	2	2	0	0	0	0	2	0
26060	26146	29596	306	0	1	0	6	0	0	0	1	2	1	0	0	1	0	0	1	1	0	1	0	0	0	0	0	0	0	0	0	0	2
26061	23812	31377	288.9	0	0	0	1	0	4	0	1	3	0	0	0	0	0	0	0	0	0	0	0	0	0	0	0	0	0	0	0	0	0
26062	25324	29744	242.6	0	0	0	1	3	0	0	0	0	1	0	0	0	0	0	0	0	0	0	0	0	0	0	1	0	0	0	0	0	0
26063	21968	28936	265.5	0	0	0	0	3	0	0	0	0	0	0	0	0	0	0	1	0	0	1	0	0	0	0	1	0	0	0	0	0	0
26064	24886	32466	280.9	0	0	0	0	1	0	0	0	1	0	0	0	0	1	0	0	0	0	0	0	3	0	0	0	0	0	0	0	0	0
26065	25736	32290	211.2	0	2	0	0	1	1	0	0	3	0	1	0	0	0	0	0	1	0	0	0	0	0	1	1	0	0	0	0	0	0
26066	22262	30355	179.8	0	1	0	0	0	1	1	0	1	1	0	0	0	0	0	0	0	0	0	0	0	0	0	1	0	0	0	0	0	0
26067	23617	32503	158.7	0	1	0	0	0	0	0	0	0	0	0	0	0	0	0	1	0	1	0	0	0	0	0	0	0	0	0	0	0	0
26068	25029	27992	274	0	1	0	0	5	1	0	0	0	0	0	0	0	0	0	2	0	0	0	0	0	0	0	0	0	0	0	0	0	0
26069	22247	28283	271.7	0	0	0	0	0	0	0	0	1	0	0	1	0	1	0	0	0	1	1	0	0	0	0	0	0	1	1	0	1	0
26070	26903	31416	296.9	0	4	20	2	3	0	0	0	1	0	0	0	0	0	0	0	0	0	0	2	0	1	0	0	0	0	0	0	0	0
26071	22321	27395	317.4	0	0	0	0	0	0	0	0	0	0	0	0	0	0	0	1	0	0	0	0	0	0	0	0	0	1	0	0	0	0
26072	22065	31109	242	0	0	0	0	3	1	0	0	2	0	1	0	0	0	0	0	0	0	0	0	1	0	1	0	0	0	0	0	1	0
26073	25310	32749	295.7	0	0	0	0	11	1	0	3	0	0	0	0	0	0	0	0	1	0	0	0	0	0	0	0	0	0	0	0	0	0
26074	25489	30422	218.6	0	1	0	0	1	7	0	2	0	1	0	0	0	0	0	1	1	0	0	0	1	0	1	2	0	0	0	0	1	1
26075	24310	29467	165.6	0	2	0	0	4	0	0	3	0	0	0	0	0	0	0	0	0	0	0	0	0	0	0	0	0	0	0	0	0	0
26076	22239	29017	274	0	0	0	0	0	1	0	0	3	0	0	0	1	0	0	1	0	0	0	0	0	0	0	0	0	0	0	0	0	0
26077	23605	32391	258.6	0	2	0	1	1	0	2	0	0	0	0	0	0	0	0	0	1	0	1	0	1	0	3	2	0	0	0	0	1	0
26078	25444	30087	289.5	0	3	1	1	8	0	0	2	1	1	0	0	1	0	0	3	0	0	0	0	0	0	0	0	0	0	0	0	0	0
26079	22149	28400	363.6	0	2	0	0	6	0	0	0	3	0	0	0	1	0	0	1	0	1	0	0	1	0	0	0	0	0	0	0	0	0
26080	22099	29898	372.2	0	3	0	1	0	0	0	1	3	0	0	0	0	1	0	2	0	0	0	0	0	0	0	2	0	0	0	0	1	0
26081	22866	30496	431.5	0	2	0	1	8	1	0	1	0	0	0	2	1	1	0	3	1	0	0	0	1	0	0	1	0	0	0	0	1	0
26082	25438	30025	395.6	0	3	1	9	2	2	0	2	1	1	0	0	0	0	0	1	0	0	1	0	0	0	0	2	0	0	0	0	2	0
26083	23530	29678	197.6	0	1	0	0	5	0	0	0	3	0	0	0	0	1	0	0	0	0	0	0	0	0	1	1	0	0	0	0	1	0
26084	24818	32168	235.8	0	1	0	0	0	1	0	0	1	0	0	0	1	2	0	1	0	2	0	0	0	0	1	0	0	0	0	0	0	1
26085	23619	28978	332.2	0	1	0	0	1	0	0	0	1	0	1	0	4	0	0	0	0	0	0	0	0	1	0	1	0	1	0	0	0	0
26086	22700	28399	303.7	0	0	0	0	0	0	1	0	1	0	0	0	0	0	0	1	0	2	0	0	0	1	0	1	0	1	0	0	1	0
26087	26089	32197	229	0	1	0	1	1	1	0	1	1	0	0	0	0	0	0	0	0	0	0	1	0	0	0	0	0	0	0	0	0	0
26088	22255	29647	173.6	0	0	0	1	3	0	0	0	0	0	0	0	0	0	0	0	0	0	0	0	0	0	0	0	0	0	0	0	0	0
26089	25052	30561	204.4	0	1	0	4	6	0	1	3	3	0	0	0	3	0	2	2	1	1	0	0	1	0	0	2	0	0	0	0	1	3
26090	22167	27853	142.1	0	0	0	0	0	0	0	0	0	0	0	0	1	0	0	0	0	0	0	1	0	0	0	0	0	0	0	0	0	2
26091	22269	30061	287.7	0	1	0	2	2	0	0	0	0	0	0	0	0	0	0	0	0	0	0	0	0	0	1	0	0	0	0	0	1	0
26092	26970	31694	248.3	0	3	0	1	6	0	0	1	0	1	0	0	0	4	0	0	0	0	0	0	1	0	0	1	0	0	0	0	0	0
26093	24017	32650	211.8	0	1	0	0	0	0	0	0	1	0	0	0	0	0	0	0	0	0	0	0	0	0	0	0	0	0	0	0	0	0
26094	23934	30254	341.9	0	0	0	4	3	2	0	1	1	1	0	0	0	0	0	0	0	0	1	0	4	0	3	0	0	0	0	0	1	0
26095	23658	27585	348.2	0	2	0	7	1	2	0	1	2	0	0	0	1	0	0	1	0	0	0	0	0	0	1	0	0	0	0	0	0	0
26096	22380	28430	171.8	0	0	0	0	6	0	0	0	0	0	0	0	0	0	0	0	0	0	0	0	0	0	0	2	0	0	0	0	0	0
26097	26551	28930	242	0	1	0	0	10	0	0	0	1	0	0	0	1	0	0	1	0	0	0	0	0	0	0	0	0	0	0	0	0	0
26098	25051	29943	264.3	0	1	0	0	0	1	0	0	0	0	0	0	1	0	0	0	0	0	0	2	0	0	0	0	0	0	0	0	0	0
26099	22040	29244	281.5	0	1	0	0	5	0	0	0	0	0	1	0	0	1	0	0	0	0	1	0	0	0	0	0	0	0	0	0	0	0
26100	23220	31765	303.1	0	0	0	0	3	2	0	1	0	0	0	0	0	0	0	3	0	0	0	0	0	0	2	2	0	0	0	0	0	0
26101	23605	32447	251.2	0	1	0	0	0	0	0	0	1	0	0	0	0	0	0	2	0	0	2	0	0	0	0	1	0	0	0	0	1	0
26102	25122	29882	157.6	0	0	0	0	3	0	0	0	1	2	0	0	0	0	0	2	0	0	0	0	1	0	1	1	0	0	0	0	0	1
26103	22674	29630	372.8	0	3	0	5	1	4	0	0	6	0	0	0	0	0	0	1	2	0	1	0	0	0	0	2	0	0	0	0	1	0
26104	24536	29389	172.4	0	0	0	0	8	0	0	0	0	0	0	0	0	1	0	1	0	0	0	0	0	0	0	0	0	0	0	0	0	0
26105	22188	29865	282.6	0	1	0	0	0	2	1	1	0	0	0	0	1	1	0	0	0	0	1	0	1	0	0	0	0	0	0	0	1	0
26106	23440	31725	250.6	0	1	0	0	4	1	0	1	1	0	0	0	2	1	1	1	3	1	0	1	0	0	1	2	0	0	0	0	5	0
26107	23291	30497	157.6	0	0	0	0	1	1	0	2	2	1	0	0	0	0	0	1	0	0	0	0	2	0	0	0	0	0	0	0	0	0
26108	23395	28867	340.2	0	3	0	4	2	1	0	0	1	0	0	0	1	0	0	0	0	0	0	0	0	0	0	2	0	0	0	0	0	0
26109	25139	30031	351.1	0	4	12	6	6	0	1	1	0	0	0	0	1	1	1	0	1	0	0	2	0	0	1	0	0	0	0	0	0	0
26110	24327	27539	210.6	0	3	0	0	1	0	0	0	0	0	0	0	0	0	0	0	0	0	0	0	0	0	0	0	0	0	0	0	0	0
26111	26749	28759	234	0	3	0	0	1	0	0	0	0	0	0	0	0	1	0	0	0	0	0	0	0	0	0	0	0	0	0	0	0	0
26112	24960	28519	211.8	0	0	0	0	0	1	0	0	0	0	0	0	0	0	0	0	0	0	0	0	0	0	3	0	0	0	0	0	1	0
26113	25746	32755	301.6	0	1	0	0	10	0	0	0	0	0	0	0	0	0	0	0	0	0	0	0	0	0	1	0	0	0	0	0	0	0
26114	23790	32134	234	0	4	0	0	8	0	0	0	0	0	0	0	1	0	0	1	1	1	0	1	1	0	2	3	0	0	0	0	1	0
26115	21936	29090	211.8	0	1	0	0	0	0	0	0	0	0	0	0	0	0	0	0	0	0	0	0	0	0	0	0	0	0	0	0	0	0
26116	24633	27802	335.1	0	5	0	2	4	0	0	1	0	0	0	0	1	0	0	1	0	1	1	0	0	0	0	0	0	0	0	0	0	0
26117	21935	28223	213	0	0	0	0	1	0	0	0	0	0	0	0	0	0	0	0	0	0	0	0	0	0	0	0	0	0	0	0	0	0
26118	25039	31214	449.8	0	0	0	0	1	1	0	0	0	0	0	0	0	1	0	0	0	0	0	0	0	0	0	1	0	0	0	0	1	0
26119	25740	30858	187.8	0	0	0	0	1	1	0	1	6	0	0	0	0	0	1	1	0	1	0	0	4	0	0	0	0	0	1	0	0	1
26120	25136	31191	285.9	2	0	0	1	4	1	0	1	1	0	0	1	0	0	0	0	0	0	0	0	0	0	1	0	0	0	0	0	0	0
26121	25996	31692	279.1	0	0	0	0	0	0	0	0	4	0	0	0	2	0	0	1	0	0	0	0	0	0	2	3	0	0	0	0	0	0
26122	22472	30668	248.9	0	0	0	0	5	0	0	0	1	0	0	0	0	0	0	0	0	0	0	0	0	0	0	0	0	0	0	0	2	0
26123	26805	31814	228.4	0	1	0	0	1	0	0	0	1	0	0	0	2	0	0	0	0	0	0	0	0	0	1	0	0	0	0	0	0	0
26124	23831	27786	278.5	0	0	0	0	2	1	0	0	4	0	0	0	0	0	0	1	0	0	0	0	1	0	0	2	0	0	0	0	0	1
26125	25084	28513	317.9	0	2	0	0	2	1	0	2	3	1	0	0	0	0	0	1	0	1	0	0	2	0	0	2	0	0	0	0	0	0
26126	24976	27968	235.2	0	1	0	1	10	0	0	1	0	0	0	0	0	0	0	1	0	0	1	0	0	0	2	0	0	1	0	0	1	0
26127	22307	27343	255.3	0	0	0	0	0	0	0	0	0	0	0	0	0	0	0	0	0	0	0	0	0	0	0	0	0	0	0	0	0	0
26128	23329	29029	264.3	0	1	0	0	4	0	0	1	0	0	0	0	0	0	0	0	0	0	0	0	0	0	0	0	0	0	0	0	0	0
26129	26714	28064	317.9	0	2	0	0	0	0	0	0	0	1	0	0	1	1	0	0	0	0	0	0	0	0	0	0	0	0	0	0	0	0
26130	27250	31557	196.4	0	1	0	0	1	0	0	0	2	0	0	0	0	0	0	0	0	1	0	0	1	0	0	0	0	0	0	0	0	0
26131	27021	29535	274	0	2	0	0	6	0	0	0	2	0	0	1	0	0	0	0	0	0	0	0	0	0	0	0	0	1	0	0	0	0
26132	24581	30336	312.9	0	2	1	12	0	0	1	0	1	1	1	0	0	0	1	0	5	2	0	1	0	0	1	1	0	0	0	0	0	0
26133	26860	30281	271.1	0	1	0	0	7	0	0	0	0	0	1	0	0	0	0	0	0	0	0	0	0	0	0	0	0	0	0	0	0	0
26134	27052	32628	205.6	0	1	0	0	3	0	0	0	0	1	0	0	1	0	0	1	0	0	0	0	1	0	1	1	0	0	0	0	0	0
26135	23748	28825	363.6	0	3	0	6	2	2	0	1	6	0	0	0	0	1	0	1	0	0	0	0	2	0	0	0	0	0	0	0	1	1
26136	23389	30996	281.5	0	1	0	1	4	1	0	0	0	0	0	0	0	0	0	0	0	0	0	0	0	0	1	0	0	0	0	0	0	0
26137	26498	28966	311.1	0	0	0	0	6	1	0	2	2	0	0	0	0	0	0	0	0	0	0	0	0	0	0	0	0	0	0	0	0	0
26138	23770	32416	367.1	0	4	0	4	2	3	0	0	3	0	0	0	0	1	0	2	1	1	0	0	2	0	4	0	0	0	0	0	1	0
26139	23585	28550	219.8	0	1	0	0	0	1	0	0	1	0	0	0	1	0	0	1	0	0	1	0	0	0	0	2	0	0	0	0	0	0
26140	24321	27699	303.1	0	4	0	0	4	0	0	0	0	0	0	0	0	0	0	0	1	0	0	0	0	0	0	0	0	0	0	0	0	0
26141	24849	31918	333.9	0	5	0	1	6	1	0	2	5	0	1	0	1	0	0	1	0	1	0	0	1	0	0	2	0	1	0	0	0	0
26142	24083	32511	251.2	0	3	0	1	6	2	0	1	3	0	1	0	0	0	0	0	1	0	0	0	0	0	0	0	0	0	1	0	0	0
26143	22977	28448	235.2	0	2	0	0	1	0	0	0	0	0	0	0	0	0	0	0	0	0	1	0	0	0	0	1	0	0	0	0	0	0
26144	23984	28872	327.1	0	1	0	6	1	3	0	1	1	1	0	0	3	0	0	2	0	0	0	0	0	0	0	2	0	0	0	0	0	0
26145	25902	28430	351.7	0	1	0	0	2	0	1	0	2	1	0	0	1	0	0	1	0	0	0	0	0	0	1	0	0	1	0	0	1	0
26146	24207	30845	188.4	0	3	0	0	2	3	0	2	3	3	0	0	0	0	0	0	0	0	0	0	0	0	0	1	0	0	0	0	0	0
26147	25799	29483	282	0	0	0	1	0	3	0	1	6	0	0	0	0	1	0	1	0	0	0	0	1	0	2	3	0	0	0	0	1	0
26148	24652	30902	256.9	0	1	0	0	8	0	0	1	2	1	0	0	0	0	0	0	0	0	0	0	1	0	4	3	0	0	0	0	2	0
26149	26652	30204	312.9	0	2	0	1	23	0	0	0	0	2	1	0	1	0	0	0	0	0	2	0	0	0	0	0	0	0	0	0	0	1
26150	22693	30578	380.2	0	2	5	2	3	1	0	0	0	0	0	0	1	0	0	1	0	0	0	1	0	0	0	0	0	0	0	0	0	0
26151	27191	31751	263.7	0	1	0	0	0	0	0	0	4	0	0	0	0	0	0	0	1	0	0	0	0	0	1	1	0	0	0	0	0	0
26152	23901	32156	288.3	0	6	1	3	2	4	0	0	1	0	0	0	0	0	0	2	0	0	0	0	2	0	2	1	0	0	0	0	1	0
26153	25406	30412	369.8	0	2	1	2	3	3	0	2	4	1	0	1	2	0	0	0	0	3	0	1	4	0	0	5	0	0	0	0	0	0
26154	26483	30053	210.6	0	0	0	0	1	0	0	0	0	1	0	0	0	0	0	0	0	0	0	0	0	0	0	0	0	0	0	0	0	0
26155	24700	30220	313.5	0	3	0	2	14	0	0	2	1	2	0	0	1	0	0	0	0	0	1	0	0	0	0	0	0	0	0	0	0	0
26156	26800	29497	235.2	0	1	0	0	2	1	0	1	2	0	0	0	0	0	0	0	0	0	0	0	0	0	0	0	0	0	0	0	0	0
26157	26186	31070	311.1	0	0	0	0	1	0	0	0	0	1	0	0	0	0	0	1	0	0	0	0	0	0	0	1	0	0	0	0	0	0
26158	24856	29644	400.7	0	2	0	0	0	2	0	1	4	0	0	0	0	0	0	0	0	0	0	0	0	0	0	2	0	1	0	0	1	0
26159	27095	32728	227.2	0	0	0	0	2	0	0	0	0	0	0	0	0	0	0	0	0	0	0	0	0	0	1	0	0	0	0	0	0	0
26160	22498	29364	227.8	0	1	0	1	0	0	0	0	1	0	0	0	0	0	0	0	0	1	0	0	1	0	1	3	0	0	0	0	2	0
26161	24130	31095	280.3	0	1	0	0	1	5	0	3	5	0	0	0	0	0	0	0	0	1	0	0	2	0	0	0	0	0	0	0	0	0
26162	27002	31651	279.1	0	3	0	0	4	0	0	0	0	0	0	0	0	0	0	1	0	0	0	0	0	0	1	0	0	0	0	0	0	0
26163	25357	32715	227.2	0	0	0	0	1	0	0	0	0	0	0	0	0	0	0	0	0	0	0	0	0	0	0	1	0	0	0	0	0	0
26164	24662	32662	317.9	0	3	0	1	2	0	0	0	0	0	0	0	0	0	0	1	1	0	1	0	1	0	1	0	0	0	0	0	0	0
26165	26421	28819	181.6	0	3	0	0	3	1	0	0	1	0	0	0	1	0	0	0	2	0	0	0	2	0	1	6	0	0	0	0	3	0
26166	22907	29120	371.6	0	0	0	1	0	0	0	0	0	0	0	0	0	0	0	0	1	0	0	0	0	0	0	0	0	0	0	0	1	0
26167	22755	32248	221.6	0	1	0	1	1	0	0	0	1	0	0	0	0	0	0	1	0	0	0	0	1	0	0	0	0	0	0	0	1	0
26168	21892	32273	188.4	0	0	0	0	1	0	0	0	0	0	0	0	0	0	0	0	0	0	0	0	0	0	0	0	0	0	0	0	0	0
26169	22493	30048	387.6	0	3	1	3	2	4	0	1	3	1	1	0	1	2	0	0	1	0	0	1	0	0	1	1	0	0	0	0	0	0
26170	22993	28170	188.4	0	0	0	0	0	0	0	0	0	0	0	0	0	0	0	0	0	0	0	0	0	0	0	0	0	0	0	0	0	0
26171	22298	29349	227.2	0	0	0	0	0	0	0	0	0	0	0	1	0	0	0	0	0	0	0	0	0	0	0	0	0	0	0	0	0	0
26172	23948	27797	311.1	0	0	0	0	0	3	1	1	0	1	0	0	1	0	0	2	0	0	0	0	0	0	1	1	0	1	0	0	0	0
26173	26941	29605	258	0	0	0	0	2	0	0	0	0	0	0	0	0	0	1	0	0	0	0	0	0	0	0	0	0	0	0	0	0	0
26174	25832	27354	285.6	0	3	0	0	2	0	0	0	0	0	1	0	0	0	1	0	0	0	0	0	0	0	0	1	0	0	0	0	0	0
26175	22303	31547	303.1	0	1	0	0	6	0	0	0	0	0	1	0	0	0	0	0	0	0	0	0	0	0	1	0	0	0	0	0	0	0
26176	23630	31373	288.3	0	2	0	1	1	1	0	0	1	0	1	0	0	0	1	0	0	0	0	0	0	0	2	0	0	0	0	0	0	0
26177	25516	31903	335.1	0	2	0	4	1	4	0	1	3	0	0	0	0	1	0	1	0	0	0	0	1	0	1	0	0	0	0	0	1	0
26178	24741	30153	333.4	1	4	0	3	11	0	1	2	1	0	0	0	0	0	0	0	1	0	0	0	0	0	0	0	0	0	0	0	0	0
26179	26270	30780	249.5	0	1	0	1	12	3	1	2	2	1	0	0	0	0	0	0	3	0	3	0	0	0	2	0	0	0	0	0	0	0
26180	26537	28860	363.6	0	4	0	4	2	2	0	2	4	2	0	0	0	0	0	0	0	0	0	0	0	0	1	1	0	0	0	0	0	0
26181	24586	29246	288.3	0	4	0	2	12	0	1	1	2	1	1	0	0	1	0	1	1	1	2	0	0	1	1	2	0	0	0	0	0	0
26182	22962	27611	312.9	0	1	0	0	0	0	0	0	0	0	0	0	0	0	0	0	0	0	0	0	0	0	0	0	0	0	0	0	0	0
26183	24099	27494	257.5	0	3	0	0	3	1	0	0	0	0	0	0	0	1	0	0	0	0	0	0	0	0	0	1	0	0	0	0	0	0
26184	23473	27700	305.5	0	4	0	0	0	0	0	0	2	0	0	0	0	0	0	0	0	0	0	0	0	0	0	0	0	0	0	0	0	0
26185	25944	28313	234	0	2	0	0	1	0	0	0	0	0	1	0	0	1	0	1	0	0	0	0	0	0	0	0	0	0	0	0	0	0
26186	22196	28323	324.8	0	0	0	0	0	0	0	0	0	0	0	0	0	1	0	0	0	0	0	0	0	0	0	1	0	0	0	0	0	0
26187	25329	31976	334.5	0	0	0	1	4	2	0	1	5	0	0	0	0	0	0	2	2	0	0	0	0	0	5	2	0	0	0	0	1	1
26188	22105	28172	243.2	0	0	0	0	0	0	1	0	0	0	0	1	0	0	0	0	0	0	0	0	0	0	0	0	0	0	0	0	0	0
26189	24447	29089	357.4	0	0	0	1	0	1	0	1	5	2	0	1	0	0	0	1	0	0	0	0	0	0	1	2	0	0	1	0	0	0
26190	24898	27494	234.6	0	0	0	0	0	1	0	0	1	1	0	0	0	0	0	0	0	0	0	0	0	0	0	1	0	0	0	0	0	0
26191	22069	30999	379.6	0	1	0	1	1	2	0	2	4	0	0	0	0	1	1	0	1	1	0	0	0	0	3	1	0	0	0	0	1	0
26192	23503	28267	198.7	0	3	0	0	3	0	1	0	0	0	0	0	0	0	0	2	0	0	0	0	0	0	0	0	0	0	0	0	0	0
26193	25608	29610	326.5	0	4	0	2	10	0	0	1	1	0	0	0	0	8	0	0	1	0	0	0	0	0	0	0	0	0	0	0	0	0
26194	23437	30274	242.6	0	2	0	0	1	0	0	0	1	1	0	0	1	0	0	3	2	0	0	0	0	0	0	2	0	0	0	0	0	0
26195	25429	31992	340.2	0	6	0	3	15	0	0	2	1	0	0	0	0	0	0	1	0	1	0	0	0	0	0	1	0	0	0	0	0	0
26196	24074	30966	381.4	0	5	4	7	2	3	0	1	1	0	0	0	0	0	0	0	0	0	0	0	0	0	0	1	0	0	0	0	1	1
26197	25238	28062	234.6	0	1	0	0	0	1	0	0	2	0	0	0	2	0	0	0	0	0	0	0	0	0	0	1	0	0	0	0	0	0
26198	22223	31042	333.9	0	2	0	0	0	1	0	0	4	0	0	0	0	0	0	0	0	0	0	0	0	0	0	1	0	0	0	0	0	0
26199	25854	31676	403	0	1	0	1	1	2	0	0	5	0	1	0	0	1	0	4	0	1	1	0	2	0	1	1	0	0	0	0	3	1
26200	25286	29724	242	0	1	0	0	6	0	0	0	0	0	0	0	1	1	0	1	0	0	2	0	0	0	0	0	0	0	0	0	0	0
26201	26774	27625	326.5	1	1	0	0	4	0	0	0	1	0	1	0	1	0	0	0	0	0	0	0	0	0	0	0	0	0	0	0	0	0
26202	23109	30788	257.5	0	1	0	0	1	1	0	0	1	0	0	0	2	1	0	1	0	0	0	0	0	0	1	0	0	0	0	0	1	0
26203	25651	31808	263.1	0	2	1	0	8	1	0	0	0	0	0	0	2	0	0	0	0	0	0	0	0	0	0	0	0	0	0	0	0	0
26204	26849	29802	303.1	0	3	0	0	3	0	0	0	0	0	1	0	0	0	0	0	0	0	0	0	0	0	0	0	0	0	0	0	0	0
26205	24759	32174	280.9	0	1	0	0	8	1	0	0	4	0	0	0	0	0	1	0	0	0	0	0	0	0	1	1	0	1	0	0	0	0
26206	26109	30013	296.3	0	0	0	0	1	0	0	0	0	0	0	0	1	0	0	0	1	0	0	0	0	0	0	0	0	0	0	0	0	0
26207	22920	30165	203.2	0	5	0	0	0	0	0	0	4	0	0	0	0	0	3	0	0	0	1	0	0	0	0	0	0	0	0	0	0	0
26208	25671	29471	380.8	0	3	1	6	2	8	0	6	8	0	0	0	0	0	0	0	3	0	0	0	1	0	1	2	0	0	0	0	0	0
26209	22807	32520	243.2	0	5	0	0	2	0	0	0	0	0	0	0	0	0	0	0	0	0	0	0	0	0	0	0	0	0	0	0	0	0
26210	25320	31083	371	0	6	0	0	8	0	1	1	0	0	0	0	0	0	0	2	0	0	1	0	0	0	2	1	0	0	0	0	0	0
26211	22285	29089	351.1	0	0	0	0	0	0	0	0	0	0	0	0	1	0	0	0	0	1	0	0	0	0	0	0	0	0	0	0	0	0
26212	22118	31682	319.7	0	2	0	0	7	1	0	0	0	0	0	0	1	2	0	2	2	0	1	0	2	0	2	2	0	0	0	0	0	0
26213	23279	29599	289.5	1	2	1	2	0	0	0	1	0	0	0	0	1	0	0	2	0	1	0	0	0	0	0	1	0	0	0	0	0	3
26214	22920	30599	427	0	8	0	0	8	5	0	6	7	2	0	0	0	1	0	0	0	0	0	0	0	0	0	3	0	0	0	0	2	0
26215	25037	28568	234	0	1	0	0	1	3	0	0	0	0	1	0	0	0	0	1	0	1	0	0	1	0	0	0	0	0	0	0	0	0
26216	24148	30996	301.9	0	2	0	4	10	0	0	1	1	0	0	0	0	0	0	0	1	0	0	0	0	0	0	0	0	0	0	0	0	0
26217	25969	27672	203.2	0	0	0	0	0	0	0	0	0	1	0	0	0	0	0	0	0	0	0	0	0	0	0	1	0	0	0	0	0	0
26218	22067	31406	309.4	0	1	0	0	11	2	0	1	0	0	0	0	0	0	0	0	0	0	0	0	1	0	0	1	0	0	0	0	0	0
26219	22230	29531	387	1	0	1	0	0	0	1	0	0	0	0	0	0	0	0	0	0	0	0	0	0	0	0	0	0	0	0	0	0	0
26220	23958	27364	334.5	0	1	0	0	2	0	0	0	0	0	0	0	1	0	0	1	0	0	0	1	0	0	1	0	0	0	0	0	0	0
26221	24533	29907	387	0	3	2	5	0	7	1	2	6	0	0	0	1	0	0	1	2	1	0	0	4	0	2	6	0	0	0	0	1	0
26222	24339	31816	333.4	0	4	0	1	1	2	0	2	2	0	0	0	1	1	0	0	1	1	0	0	0	0	1	2	0	1	0	0	0	0
26223	21923	29045	258	0	0	0	0	2	0	0	1	0	0	1	0	0	1	0	0	0	0	0	0	0	0	0	0	0	0	0	0	0	0
26224	23039	28961	301.9	0	2	0	0	13	0	0	1	0	0	0	0	0	1	0	0	1	0	0	0	0	0	1	0	0	0	0	0	0	0
26225	27207	27965	241.5	0	5	0	0	7	0	0	1	0	0	0	0	0	0	0	0	0	0	1	0	0	0	0	0	0	0	0	0	0	0
26226	23457	31034	280.3	0	0	0	1	9	0	0	1	1	0	0	0	0	0	0	0	0	0	0	0	0	0	0	0	0	0	0	0	0	0
26227	21904	31179	302.5	0	5	0	1	10	0	0	2	2	0	0	0	0	0	0	2	0	1	1	0	2	0	1	4	0	0	0	0	0	0
26228	24435	32356	327.7	0	1	1	2	0	2	0	2	3	0	0	0	0	1	1	0	1	0	0	0	1	0	2	3	0	0	0	0	0	0
26229	22982	30431	333.9	0	5	0	2	10	1	0	2	0	1	0	0	0	0	0	0	0	0	0	0	2	0	1	1	0	0	0	0	2	0
26230	24969	31944	303.7	0	2	0	0	12	2	0	1	1	0	0	0	0	1	0	0	0	1	0	0	3	0	1	0	0	0	0	0	4	0
26231	25201	30875	204.4	0	4	1	2	11	3	0	0	3	1	0	0	0	0	1	5	7	1	0	0	0	0	5	5	0	0	0	0	9	0
26232	23311	28943	372.8	0	0	0	0	3	0	0	1	0	0	0	0	0	0	0	1	1	0	0	0	0	0	0	1	0	0	0	0	0	0
26233	22183	29055	259.2	0	2	0	0	10	0	0	2	2	0	1	0	0	0	0	0	0	0	0	0	0	0	0	0	0	0	0	0	0	0
26234	22000	30379	325.4	0	2	0	1	0	0	1	0	1	0	0	0	0	0	0	0	0	0	0	0	0	0	0	0	0	0	0	0	2	0
26235	23183	30505	417.3	0	6	1	8	0	0	0	0	0	2	1	0	1	0	1	0	1	2	0	0	0	0	1	1	0	0	0	0	1	0
26236	21918	29293	260.4	0	0	0	0	0	0	0	0	0	1	0	0	0	0	0	1	0	0	0	0	0	0	0	1	0	0	0	0	0	0
26237	24923	29688	371	0	3	1	8	1	6	1	0	2	1	0	1	0	0	0	0	0	1	0	0	1	0	2	0	0	0	0	0	0	0
26238	21976	29731	280.3	0	1	0	0	1	0	0	0	0	0	0	0	0	1	0	0	0	0	0	0	0	0	0	0	0	0	0	0	0	0
26239	22232	30478	196.4	0	0	0	0	0	0	0	0	0	0	0	0	0	0	1	0	0	0	0	0	0	0	0	0	0	0	1	0	0	0
26240	24653	28070	273.5	0	2	0	0	0	0	0	0	0	0	0	0	0	0	0	0	0	0	0	0	0	0	0	0	0	0	0	0	0	0
26241	22811	31628	333.9	1	1	0	3	0	0	1	0	0	1	3	0	1	1	0	0	0	0	0	0	0	0	0	0	0	0	0	0	0	0
26242	23998	30283	311.1	0	3	0	1	14	0	1	3	1	0	1	0	0	1	1	0	1	0	0	1	0	0	1	0	0	0	0	0	0	1
26243	25817	30550	325.9	0	1	0	0	5	3	0	0	0	0	0	0	0	1	1	10	0	0	0	0	0	0	1	0	0	0	0	0	1	0
26244	22740	31703	265.5	0	4	0	1	0	0	0	1	0	1	1	0	0	1	2	2	0	0	0	0	0	0	1	0	0	0	0	0	0	0
26245	22879	28040	264.9	0	0	0	0	1	0	0	1	0	0	0	0	0	0	0	0	1	0	0	0	0	0	0	0	0	0	0	0	0	0
26246	26791	31976	326.5	0	7	0	0	15	0	0	0	0	0	0	3	0	0	0	0	0	0	0	0	0	0	1	0	0	0	0	0	0	0
26247	22609	29334	442.4	0	3	12	1	1	0	0	0	1	0	0	0	0	0	0	0	0	0	0	0	0	0	0	0	0	0	0	0	0	0
26248	22914	32188	349.9	0	1	0	3	0	0	0	1	0	0	0	0	0	1	0	0	0	0	0	0	0	0	1	1	0	0	0	0	1	0
26249	22068	28980	282	0	1	0	0	6	0	0	0	0	0	0	0	0	0	0	0	0	0	0	0	0	0	0	0	0	0	0	0	0	0
26250	26511	29351	242.6	0	0	0	0	2	0	0	0	1	0	0	0	0	0	1	1	1	2	0	0	1	0	1	0	0	0	0	0	0	1
26251	26610	29299	335.7	0	0	0	2	0	1	0	0	1	1	0	0	1	0	0	2	0	0	0	0	0	0	1	0	0	0	0	0	0	0
26252	27247	30171	226.6	0	1	0	0	8	1	0	0	1	1	0	0	0	1	1	0	0	0	0	0	1	0	0	0	0	1	0	0	0	0
26253	25517	29316	340.2	0	7	0	3	11	1	0	0	1	3	0	0	2	0	1	0	1	0	0	0	0	0	1	0	0	0	0	0	0	1
26254	25308	32042	250	0	0	0	0	1	4	0	0	3	0	0	0	0	0	0	0	0	0	0	0	1	0	2	3	0	0	0	0	0	0
26255	23810	30401	279.7	0	4	0	0	5	1	0	1	1	0	0	0	0	0	0	0	1	0	0	0	1	0	0	0	0	0	0	0	0	0
26256	24061	29850	311.7	0	1	0	1	0	0	0	0	0	0	0	0	1	0	0	1	0	0	0	0	0	0	0	0	0	0	0	0	0	1
26257	25552	30005	303.7	1	0	0	0	2	0	0	0	1	0	0	0	0	0	0	0	1	0	1	0	0	0	1	2	0	0	0	0	0	0
26258	22461	31561	203.8	1	0	0	0	0	0	0	0	0	0	0	0	0	0	0	0	0	0	0	0	0	0	0	0	0	0	0	0	0	0
26259	24848	29968	303.1	0	2	0	2	7	0	1	1	5	2	0	0	0	0	0	1	1	0	0	0	1	0	3	2	0	0	0	0	0	1
26260	24889	28517	242.6	0	0	0	1	0	2	0	0	0	0	0	1	1	0	0	1	0	0	0	0	0	0	2	0	0	0	0	0	2	0
26261	26616	29635	197	0	1	0	0	4	0	0	0	3	1	2	0	0	1	0	1	0	0	0	0	0	0	0	0	0	0	0	0	0	0
26262	27108	32646	295.1	0	1	0	0	0	0	0	0	4	0	0	0	0	0	0	0	0	0	0	0	0	0	0	0	0	0	0	0	0	0
26263	23248	31241	165.6	0	0	0	0	2	3	1	0	2	0	0	0	1	0	0	0	0	1	0	0	2	0	1	1	0	0	0	0	0	0
26264	24442	27824	297.5	0	2	0	0	1	0	0	0	0	0	0	0	0	0	0	0	0	0	0	0	0	0	0	0	0	0	0	0	0	0
26265	22882	30688	301.4	0	1	0	1	3	0	1	1	0	0	0	0	0	0	0	0	0	0	0	0	0	0	1	0	0	0	0	0	0	0
26266	24292	29921	233.5	0	0	0	0	1	0	0	0	0	0	0	0	0	1	0	1	0	0	1	0	0	0	0	1	0	0	0	0	0	0
26267	23602	30459	378.4	0	3	1	2	4	2	0	4	7	0	0	2	1	0	0	1	0	0	1	0	0	0	1	0	0	0	1	0	1	0
26268	22156	32242	311.7	0	1	0	0	2	0	0	0	0	0	0	0	1	0	0	1	0	0	0	0	0	0	0	0	0	0	0	0	0	0
26269	27036	31215	287.7	0	2	0	0	1	1	0	1	0	0	0	0	0	0	0	1	0	1	0	0	0	0	1	1	0	0	0	0	1	1
26270	23141	31216	514.2	0	7	0	5	18	3	0	3	3	0	2	0	0	0	0	0	0	0	0	0	0	0	0	0	0	0	0	0	2	0
26271	21886	29664	268.4	0	1	0	0	2	0	0	0	0	0	0	0	0	0	0	0	0	0	0	0	0	0	0	0	0	0	0	0	0	0
26272	22033	27632	226	0	1	0	0	0	0	0	0	0	0	0	0	0	0	0	0	0	0	0	0	0	0	0	0	0	0	0	0	0	0
26273	24990	27868	290	0	3	0	0	3	0	0	0	0	1	0	0	0	0	0	0	0	0	0	0	0	0	0	0	0	0	0	0	1	0
26274	27084	28015	288.9	0	1	0	1	0	0	0	0	0	0	0	0	0	0	0	1	0	0	0	0	0	0	0	0	0	0	0	0	0	0
26275	24552	31223	397.4	0	1	1	9	4	1	0	3	7	0	1	0	0	0	0	0	0	1	0	1	0	0	4	3	0	0	0	0	2	0
26276	26574	32710	256.3	0	0	0	0	1	2	0	0	2	0	0	0	0	0	0	1	0	2	0	0	0	0	0	0	0	0	0	0	0	0
26277	23231	29006	333.4	0	1	0	1	9	0	0	0	0	0	0	0	0	0	0	1	0	0	0	1	0	0	0	0	0	0	0	0	0	0
26278	23890	29920	243.8	0	0	0	1	0	1	0	0	0	0	1	0	0	0	0	0	1	0	0	0	0	0	0	1	0	0	0	0	0	0
26279	24523	29190	288.9	0	0	0	0	2	5	0	1	1	1	1	0	0	0	0	1	1	0	0	0	0	0	2	1	0	0	0	0	0	0
26280	22637	30126	287.1	0	1	0	0	2	4	1	1	3	0	0	0	0	0	0	0	0	0	0	0	1	0	0	1	0	0	0	0	1	1
26281	23857	31125	258.6	0	1	0	0	0	1	0	1	2	0	0	0	0	0	0	0	0	0	1	0	0	0	1	1	0	0	0	0	1	1
26282	23118	28924	343.1	0	0	0	1	15	0	0	2	1	0	0	0	0	0	1	0	0	0	0	0	0	0	0	1	0	0	0	0	0	0
26283	24413	28319	304.9	0	1	0	0	1	0	0	0	0	1	1	0	1	0	0	1	0	0	0	0	0	0	1	1	0	0	0	0	0	0
26284	22815	30096	347.6	0	2	0	1	12	0	0	1	1	0	0	0	0	0	0	2	0	0	0	0	0	0	0	0	0	0	0	0	0	0
26285	22656	32572	304.3	0	0	0	0	0	2	1	2	2	0	1	0	0	0	0	1	0	0	0	0	0	0	0	1	0	0	0	0	1	0
26286	23769	32491	365.4	0	4	1	6	5	5	1	0	4	0	0	0	0	1	0	0	0	2	0	1	1	0	1	0	0	0	0	0	0	1
26287	27282	28318	281.5	0	0	0	0	5	1	0	0	0	0	0	0	0	0	0	2	0	0	0	0	0	0	0	3	0	0	0	0	0	0
26288	26254	31161	265.5	0	1	1	1	10	0	0	2	2	0	0	0	1	0	0	1	1	0	0	0	0	0	1	1	0	1	0	0	0	0
26289	24901	30349	311.7	0	2	2	6	7	1	0	0	0	1	0	0	2	0	0	0	0	0	0	0	0	0	1	1	0	0	0	0	1	0
26290	22140	31057	326.5	0	1	0	3	1	1	0	0	4	1	0	0	0	2	0	1	0	0	0	0	0	0	0	1	0	0	0	0	0	0
26291	24241	29323	366.5	0	5	1	3	5	1	0	2	1	1	0	0	2	0	0	0	0	0	0	0	1	0	0	0	0	1	1	0	0	0
26292	26965	30124	310.5	0	4	1	1	9	0	0	2	1	0	0	0	1	0	0	0	0	0	0	1	0	0	1	2	0	0	0	0	0	0
26293	22778	29558	243.2	0	0	0	0	0	0	0	0	0	0	0	0	1	0	0	3	0	0	0	0	0	0	1	0	0	0	0	0	0	0
26294	24623	30970	380.2	0	2	1	2	3	5	0	2	5	0	0	0	0	0	0	0	0	0	1	0	0	0	0	3	0	0	0	0	0	0
26295	24806	29600	325.9	0	4	0	1	8	2	0	2	4	0	0	0	0	0	0	0	0	0	0	1	2	0	1	0	0	0	0	0	0	0
26296	22162	32016	349.4	0	1	0	1	0	1	0	0	1	0	0	0	0	0	0	1	0	0	0	0	0	0	0	1	0	0	0	0	0	0
26297	26812	29891	210	0	0	0	0	0	1	0	0	2	0	0	0	0	0	0	0	0	0	1	0	0	0	2	1	0	0	0	0	1	0
26298	24079	31713	373.4	1	4	1	2	6	4	0	1	2	1	2	0	0	0	0	1	0	0	0	1	2	0	1	0	0	0	0	0	1	0
26299	25462	28514	280.3	0	1	0	1	1	1	0	0	3	1	0	0	1	0	0	2	0	0	0	0	0	0	0	0	0	0	0	0	0	0
26300	25087	29609	342.5	0	3	0	2	5	8	0	2	10	1	0	0	0	0	0	0	1	1	0	0	0	0	4	2	0	0	0	0	2	0
26301	23485	32488	272.9	0	5	0	0	5	0	1	0	0	0	0	0	0	0	1	3	0	0	0	0	1	0	1	1	0	0	1	0	0	0
26302	25906	30650	249.5	0	0	0	0	10	0	0	0	0	0	0	0	0	0	0	1	0	2	0	0	0	0	0	0	0	0	1	0	0	0
26303	24853	28989	296.3	0	0	0	0	2	0	1	0	1	0	0	0	0	0	0	0	1	0	1	0	0	0	0	1	0	0	0	0	0	0
26304	27107	29251	357.4	0	1	5	0	2	3	0	0	0	0	0	0	0	0	0	0	0	0	0	0	0	0	0	1	0	0	0	0	0	0
26305	26927	30652	325.9	0	0	0	0	0	0	1	0	2	0	0	0	0	0	0	4	0	0	0	0	0	0	1	4	0	0	0	0	0	0
26306	22058	29807	356.2	0	1	0	2	8	1	0	0	1	1	0	0	0	0	0	1	0	0	0	0	0	0	1	0	0	0	0	0	0	0
26307	26419	32136	241.5	0	0	0	0	1	0	0	1	0	0	1	0	0	2	0	0	0	0	0	0	0	0	0	1	0	0	0	0	0	0
26308	25619	29286	348.8	0	2	0	2	11	0	0	2	0	0	0	0	1	0	0	3	0	0	0	0	0	0	0	0	0	0	0	0	0	0
26309	25573	30557	282	0	1	3	0	0	1	0	0	1	0	0	0	0	0	0	0	0	0	1	0	0	0	0	0	0	0	0	0	2	0
26310	25409	30622	289.5	0	0	0	0	9	1	0	2	0	2	0	0	0	0	0	5	0	0	0	0	3	0	1	6	0	0	0	0	5	0
26311	24006	27928	367.1	0	0	0	2	2	1	0	1	1	1	0	0	0	0	0	0	0	0	0	0	0	0	0	0	0	0	0	0	0	0
26312	27097	28835	340.2	0	2	0	0	0	1	0	0	0	0	0	0	0	0	0	0	0	0	0	0	0	0	0	0	0	0	0	0	0	0
26313	26873	32260	264.9	0	3	0	0	3	0	0	1	0	0	0	0	0	0	0	0	0	0	0	0	0	0	0	0	0	0	0	0	0	0
26314	23660	30909	295.7	0	2	0	0	6	0	0	0	0	0	0	1	0	0	0	2	0	0	0	0	0	0	0	0	0	0	0	0	0	1
26315	21959	27977	266	0	0	0	0	0	0	0	0	0	0	0	0	0	0	0	0	0	0	0	0	0	0	0	0	0	0	0	0	0	0
26316	22363	31577	220.4	0	0	1	0	1	0	0	0	1	0	0	0	0	0	0	0	0	0	0	0	0	0	0	2	0	0	0	0	0	0
26317	24885	28006	326.5	0	4	1	3	10	0	0	1	0	1	0	0	0	0	0	1	0	0	1	0	0	0	0	0	0	0	0	0	0	0
26318	25939	29589	356.2	0	3	11	0	0	0	0	0	2	1	1	0	1	0	0	0	1	0	2	0	0	0	0	0	0	0	0	0	1	1
26319	27269	30365	332.8	0	4	1	1	2	0	0	0	0	0	0	0	0	0	0	0	0	0	0	0	0	0	1	0	0	0	0	0	0	0
26320	25248	30536	318.5	0	3	0	1	1	0	0	1	0	0	0	0	0	0	0	0	1	0	1	0	0	0	0	1	0	0	0	0	0	0
26321	23967	29851	243.2	0	0	0	0	0	1	0	0	0	0	0	0	2	1	0	0	1	0	0	0	0	0	1	2	0	0	1	0	0	0
26322	25721	28289	290	0	3	0	0	4	0	0	0	0	0	0	0	2	0	0	2	0	0	0	0	0	0	0	0	0	0	0	0	0	0
26323	27200	30086	311.7	0	2	0	1	8	1	0	0	3	1	0	0	1	0	0	1	0	0	0	0	0	0	1	0	1	0	0	0	0	0
26324	23251	27449	325.9	0	1	0	0	1	0	0	0	0	1	0	0	1	0	0	1	0	0	0	0	0	0	0	0	0	1	0	0	0	0
26325	22000	31206	348.8	0	3	0	1	0	0	0	0	3	0	1	0	0	0	0	0	0	0	0	0	1	0	1	4	0	0	0	0	2	0
26326	22145	31157	211.2	0	0	0	0	6	0	0	0	0	0	0	0	0	1	0	0	1	0	0	0	0	0	1	0	0	0	0	0	0	1
26327	26727	27745	211.8	0	0	0	0	1	0	0	0	0	0	0	0	0	0	0	0	0	0	0	0	0	0	0	0	0	0	0	0	0	0
26328	22145	30147	372.8	0	2	0	4	2	1	0	0	3	0	0	0	0	0	0	0	0	0	0	0	1	0	0	1	0	0	0	0	0	1
26329	21960	31271	342.5	0	1	0	0	2	7	0	1	2	0	0	0	0	0	0	2	0	0	1	0	3	0	1	2	0	0	0	0	4	0
26330	22174	31297	333.9	0	2	0	0	12	1	0	0	0	0	1	1	1	0	0	0	0	0	0	0	0	0	0	0	0	0	0	0	0	0
26331	25728	30014	325.9	0	2	1	3	6	0	0	0	2	0	0	0	0	1	0	0	2	0	0	0	0	0	0	0	0	0	0	0	0	0
26332	22367	28945	324.8	1	0	0	0	13	0	0	0	1	0	0	0	0	0	0	0	0	0	0	0	0	0	0	0	0	0	0	0	0	0
26333	25954	32604	365.4	0	4	0	0	0	3	0	0	2	0	0	0	0	0	0	1	0	0	0	1	3	0	4	2	0	0	0	0	0	0
26334	26026	31166	288.9	0	0	0	0	12	1	0	1	0	0	0	0	1	0	1	0	0	0	1	0	0	0	2	1	0	0	0	0	0	0
26335	22671	29205	288.9	0	0	1	1	0	0	0	0	0	1	0	0	0	0	0	0	0	0	1	0	0	0	0	0	0	0	0	0	0	0
26336	24861	31351	373.9	0	0	0	0	0	1	0	0	1	0	0	0	0	0	0	0	0	0	0	0	0	0	0	0	0	0	0	0	0	0
26337	25900	28662	303.1	1	3	1	1	6	0	0	0	2	2	1	1	0	0	1	1	0	2	0	0	0	0	0	0	0	0	0	0	0	1
26338	24031	30014	250	0	0	0	0	0	0	0	0	0	1	0	0	0	0	0	0	0	0	0	0	0	0	0	0	0	0	0	0	0	0
26339	25454	29445	272.3	1	2	0	1	2	0	0	2	5	0	0	0	2	2	0	2	2	1	4	2	0	0	0	1	0	0	0	0	0	1
26340	23208	28234	311.7	0	1	0	2	0	0	0	0	1	0	1	0	0	1	0	0	0	0	0	0	0	0	0	0	0	0	1	0	0	0
26341	21900	31046	350.5	0	4	0	1	2	0	0	0	1	1	0	0	0	0	0	0	0	1	0	0	4	0	0	1	0	0	0	0	1	0
26342	26613	28376	340.2	0	7	0	1	9	0	0	1	1	1	0	0	0	0	0	1	0	0	0	0	0	0	0	0	0	0	0	0	0	0
26343	21991	30128	218.6	0	2	0	0	2	0	0	1	0	1	0	0	0	0	0	1	2	0	0	0	1	0	0	0	0	0	0	0	0	0
26344	25077	27393	303.7	0	2	0	1	7	0	0	1	1	1	1	0	0	0	0	0	0	0	0	0	0	0	0	0	0	0	0	0	0	0
26345	23449	27579	258	0	1	0	0	7	0	0	0	1	0	0	0	1	2	0	0	2	1	0	0	0	0	1	0	0	0	0	0	0	0
26346	25475	27595	281.5	0	0	0	0	2	0	0	0	0	0	0	0	0	0	0	0	1	0	0	0	0	0	0	0	0	0	0	0	0	0
26347	26022	28711	281.5	0	3	1	1	4	0	0	0	0	0	0	0	0	0	0	0	0	0	0	0	0	0	0	0	0	0	0	0	0	1
26348	25941	29521	180.4	0	0	0	0	0	0	0	0	1	0	0	0	1	0	0	1	0	0	0	0	0	0	0	1	0	0	0	0	0	0
26349	26484	31032	336.3	0	2	0	0	8	0	1	1	1	0	1	0	1	0	1	0	0	0	0	0	0	0	1	0	0	0	0	0	0	0
26350	24179	30248	311.7	0	2	2	4	8	0	0	2	0	0	1	0	0	0	0	1	0	0	0	0	1	0	0	0	0	0	0	0	0	0
26351	26988	31390	288.9	0	3	6	0	8	0	0	0	0	1	0	0	1	0	0	0	0	0	0	0	0	0	0	0	0	0	0	0	1	0
26352	22142	28989	311.1	0	1	0	0	6	0	0	1	0	0	0	0	0	1	0	0	0	1	0	0	0	0	0	0	0	0	0	0	0	0
26353	25078	32168	372.2	0	6	27	1	1	3	0	2	2	1	0	0	0	0	0	0	0	0	0	0	0	1	0	0	0	0	0	0	0	0
26354	24734	30896	334.5	0	2	0	0	1	2	0	1	0	1	0	0	1	0	0	1	0	1	0	0	1	0	0	0	0	0	0	0	0	0
26355	22079	31265	380.8	0	3	0	4	3	1	0	1	6	0	0	0	2	0	1	0	1	1	1	0	1	0	2	1	0	0	0	0	1	0
26356	23631	31767	287.7	0	1	0	0	1	0	0	0	5	0	0	0	1	0	0	0	0	0	0	0	0	0	0	3	0	1	0	0	0	0
26357	22988	31829	303.7	0	0	0	0	13	0	0	0	0	0	1	0	0	2	2	0	0	1	0	0	0	0	0	0	0	0	0	0	0	0
26358	23887	29849	303.1	0	1	0	0	0	0	0	1	1	0	0	0	1	1	0	0	0	0	1	0	0	0	1	4	0	0	0	0	0	1
26359	25753	31000	388.8	0	0	0	1	0	0	0	0	1	0	1	0	0	1	0	0	0	0	0	0	0	0	0	1	0	0	0	0	0	0
26360	25943	31746	280.3	0	3	0	0	3	1	0	1	1	1	0	0	0	0	0	0	0	0	1	0	0	0	2	0	0	0	0	0	0	0
26361	26353	32159	264.9	0	1	0	0	9	0	0	0	0	0	0	0	0	0	0	0	1	0	0	0	0	0	1	0	0	0	0	0	0	0
26362	24735	28432	181	0	0	0	1	9	0	0	1	0	0	0	0	0	0	0	0	1	0	0	0	0	0	0	1	0	0	0	0	0	0
26363	24151	32523	319.1	0	2	0	2	4	1	0	1	0	0	0	0	0	0	1	0	0	0	0	0	0	0	0	0	0	0	0	0	0	0
26364	27124	31270	264.3	1	3	2	3	4	2	0	2	1	1	0	0	0	0	0	0	0	1	0	0	1	0	0	0	0	0	0	0	0	0
26365	27238	27382	288.3	0	3	0	0	7	0	0	0	0	0	0	0	0	0	0	0	0	0	0	0	0	0	0	0	0	0	0	0	0	0
26366	25642	32326	370.4	0	2	0	1	1	4	0	2	1	1	0	0	1	0	0	1	0	0	0	0	2	0	1	1	0	0	0	0	3	0
26367	26409	30413	379	0	4	0	3	3	6	0	1	5	0	0	0	0	0	0	1	2	2	0	0	1	0	2	1	0	0	0	0	1	0
26368	23024	27480	310.5	0	1	0	0	5	0	1	0	1	0	3	0	0	0	1	0	0	0	0	0	0	0	0	0	0	0	0	0	0	0
26369	24116	27609	319.7	0	3	0	1	7	0	0	0	1	0	0	0	0	1	1	0	1	0	0	1	0	0	0	1	0	0	0	0	1	0
26370	25781	30651	218.6	0	1	0	1	15	1	0	2	1	0	0	0	0	0	0	0	0	0	0	0	0	0	0	0	0	0	0	0	0	0
26371	23857	30669	303.7	0	2	0	2	9	0	0	2	0	1	0	0	1	0	0	1	0	0	0	1	0	0	0	0	0	1	0	0	0	0
26372	22916	32260	333.9	0	2	0	0	3	0	0	1	0	0	0	0	0	1	0	1	0	0	0	0	0	0	0	1	0	0	0	0	0	0
26373	21965	32296	242.6	1	3	0	0	2	0	0	0	0	0	0	0	0	0	0	0	0	0	0	0	0	0	0	0	0	0	0	0	0	0
26374	24647	29332	242	0	2	0	0	0	2	0	2	1	0	2	0	0	2	0	2	0	0	1	0	0	0	3	1	0	0	0	0	0	1
26375	25751	27591	304.3	0	3	0	1	4	0	0	0	0	0	0	0	0	0	0	0	0	0	1	0	0	0	0	0	0	0	0	0	0	0
26376	25969	31116	340.8	1	4	0	2	4	2	0	2	3	2	0	0	0	0	0	0	1	0	0	0	0	0	0	0	0	0	0	0	0	0
26377	23875	30059	319.1	0	4	0	3	10	1	0	3	1	0	0	0	1	1	0	0	1	0	1	0	0	0	0	0	0	0	0	0	1	0
26378	25829	29936	303.7	0	3	0	1	7	0	0	0	2	0	0	2	0	0	0	1	0	0	0	0	0	0	0	0	0	0	0	0	0	0
26379	22320	29429	264.9	0	1	0	0	0	0	2	0	3	1	1	0	0	1	0	1	0	0	0	0	1	0	0	2	0	0	0	0	0	1
26380	26839	29339	357.4	0	2	0	0	0	1	0	0	1	0	0	0	1	0	0	0	0	0	1	0	0	0	0	0	0	0	0	0	0	0
26381	22622	29917	310.5	0	1	0	0	8	0	0	1	0	0	0	0	0	0	0	0	1	0	0	0	0	0	0	0	0	1	0	0	0	0
26382	22849	29188	280.3	0	2	0	1	6	0	0	0	1	0	0	0	0	0	0	1	0	0	0	0	0	0	0	1	0	0	0	0	0	0
26383	23194	30757	357.9	0	2	0	4	3	2	0	3	4	0	0	0	0	0	0	0	0	0	0	0	0	0	1	0	0	0	0	0	1	0
26384	26153	28933	371	0	3	0	4	1	8	1	2	6	1	0	0	1	1	0	2	0	0	0	0	0	0	0	3	0	0	0	0	0	0
26385	24029	30418	364.2	1	7	0	11	6	1	0	1	3	0	0	0	1	1	1	2	2	2	0	0	4	0	3	1	0	0	0	0	3	0
26386	26538	30019	257.5	0	2	0	0	10	0	1	0	0	0	0	0	1	0	0	0	1	0	0	0	0	0	0	0	0	0	0	0	0	0
26387	24253	32376	233.5	0	0	0	0	5	0	0	1	2	0	0	0	0	0	0	0	1	0	0	0	0	0	0	0	0	0	0	0	0	2
26388	26629	31284	381.4	0	5	0	1	10	2	0	1	5	0	1	0	1	1	2	2	3	1	0	0	0	1	2	2	0	0	0	0	2	0
26389	22120	32605	296.9	0	1	0	0	3	0	0	3	0	0	0	0	0	0	0	1	0	0	0	0	0	0	1	0	0	0	0	0	0	0
26390	23327	28700	281.5	0	2	0	0	3	0	0	0	1	0	0	0	0	0	0	0	0	0	1	0	0	0	0	0	0	0	0	0	0	0
26391	26199	30211	303.7	0	2	0	1	1	0	0	1	0	1	0	0	1	0	0	0	0	0	0	0	0	0	4	1	0	0	0	0	0	1
26392	26784	30297	234.6	0	3	0	0	10	1	0	1	1	1	0	0	1	1	0	0	0	0	1	0	1	0	0	0	0	0	0	0	0	0
26393	24640	27580	179.8	0	1	0	1	3	0	0	0	0	0	0	0	0	0	0	0	0	0	1	0	0	0	0	0	0	0	0	0	0	0
26394	22172	29177	234	0	1	0	2	0	0	0	0	0	0	0	1	0	0	0	0	0	0	0	0	0	0	0	1	0	0	0	0	0	0
26395	23331	28261	326.5	1	0	0	2	1	0	0	0	0	0	1	0	1	0	0	1	0	0	0	0	0	0	0	0	0	1	0	0	0	0
26396	23996	27556	303.7	0	1	0	0	2	0	0	0	1	0	0	0	0	0	0	1	0	0	0	0	0	0	1	1	0	0	0	0	0	1
26397	26884	32722	341.4	0	2	0	0	0	4	0	1	5	0	0	0	0	0	1	2	0	2	0	0	0	0	1	1	0	0	0	0	1	0
26398	26333	31900	311.1	0	0	0	1	7	0	0	0	0	0	0	0	0	0	0	0	0	0	0	0	0	0	0	0	0	0	0	0	0	0
26399	26157	31742	257.5	0	1	0	1	0	0	0	1	0	0	2	0	1	0	0	0	1	0	0	0	2	0	0	0	0	0	0	0	0	0
26400	26329	31485	287.7	0	3	0	0	3	0	0	0	1	1	2	0	0	1	0	1	0	0	0	0	0	0	1	0	0	0	0	0	0	0
26401	26300	30572	311.7	0	3	0	1	6	2	0	2	5	1	3	0	0	2	5	1	1	1	0	0	3	0	1	1	0	0	0	0	0	0
26402	24375	29894	243.8	0	0	1	0	7	0	0	1	0	0	1	0	1	0	0	1	0	0	0	0	0	0	1	1	0	0	0	0	0	0
26403	26000	32192	173.6	0	0	0	0	9	0	0	1	0	0	0	0	0	0	0	0	0	1	0	0	0	0	0	1	0	0	0	0	1	0
26404	24080	31042	387	0	6	3	3	5	1	0	1	1	0	1	0	0	0	0	0	0	0	0	0	0	0	0	0	0	0	0	0	0	0
26405	22807	30200	302.5	0	6	1	1	5	0	0	1	0	1	0	0	3	0	1	2	2	1	0	0	0	0	1	0	0	0	0	1	0	0
26406	22703	31019	227.8	0	2	0	0	3	0	0	1	1	0	0	0	1	0	0	0	0	0	0	0	0	0	0	0	0	0	0	0	1	0
26407	25484	29036	366.5	0	1	1	5	0	4	0	0	2	0	1	0	1	0	0	0	0	0	0	0	0	0	1	0	0	0	0	0	1	0
26408	22721	28898	297.5	1	1	0	0	22	0	0	4	0	0	0	0	0	0	0	0	0	0	0	0	0	0	0	0	0	0	0	0	0	0
26409	22415	28866	303.7	0	0	0	0	7	0	0	1	0	0	0	0	0	0	0	1	0	0	1	0	0	0	0	0	0	0	0	0	0	0
26410	23589	32592	318.5	0	2	0	1	15	0	0	0	0	0	0	0	0	0	0	0	0	0	0	0	0	0	0	0	0	0	0	0	0	0
26411	23145	28086	287.1	0	1	0	0	0	0	0	0	1	0	0	0	0	0	0	0	0	0	0	0	0	0	0	0	0	0	0	0	0	0
26412	23202	32572	288.3	0	1	0	0	5	1	0	2	0	0	0	0	0	0	0	1	1	0	0	0	0	0	0	1	0	1	0	0	0	0
26413	26665	28119	334.5	0	4	0	0	6	0	0	1	0	1	1	0	0	0	1	1	1	1	0	1	0	0	0	1	0	0	0	0	0	0
26414	24727	29979	279.7	1	5	0	7	11	1	0	1	4	3	0	0	1	0	0	0	0	2	0	0	1	0	2	1	0	0	0	1	0	1
26415	24075	29441	303.1	0	1	0	3	11	0	0	0	0	0	0	0	1	0	0	2	0	0	0	0	0	0	0	0	0	0	0	0	0	0
26416	23064	32667	290	0	2	0	0	5	1	0	0	2	0	0	0	0	0	1	0	0	0	0	0	0	0	0	0	0	0	0	0	0	0
26417	25863	28759	288.9	0	1	0	0	5	0	0	0	0	0	0	0	1	0	0	0	0	0	0	0	0	0	0	1	0	0	0	0	0	0
26418	24261	31910	380.8	0	2	0	3	0	3	0	2	1	0	0	0	1	0	1	1	0	0	1	0	0	0	1	3	0	1	0	0	0	0
26419	23014	27692	296.3	0	1	0	0	12	1	0	0	0	0	0	0	1	0	0	0	0	0	0	0	0	0	0	0	0	0	0	0	0	0
26420	27174	29974	311.7	0	1	0	0	3	0	0	0	0	0	0	0	1	1	0	0	0	0	0	0	0	0	0	0	0	0	0	0	0	0
26421	25254	31628	325.4	0	2	1	1	9	0	0	1	0	0	0	0	0	0	0	0	0	0	0	0	0	0	0	0	0	0	0	0	1	0
26422	26080	30963	248.9	0	0	0	0	1	1	1	0	1	0	0	1	0	0	1	2	0	0	1	0	0	0	0	0	0	0	0	0	0	0
26423	22757	28100	296.3	0	1	0	0	1	0	0	0	0	1	0	0	0	0	0	0	0	0	0	0	0	0	0	1	0	0	0	0	0	0
26424	23987	32175	311.1	0	4	4	2	2	3	0	0	0	0	0	0	0	0	0	0	0	0	0	0	0	0	0	1	0	1	0	0	0	0
26425	26047	30697	341.9	0	6	1	12	0	10	0	0	6	1	0	0	1	0	0	2	1	0	0	0	0	0	3	2	0	0	0	0	1	0
26426	22352	29742	280.9	1	0	1	0	0	1	0	1	0	0	0	0	0	1	0	1	0	0	0	0	0	0	1	0	0	0	0	0	1	0
26427	23959	28128	311.7	0	5	0	4	11	2	0	0	0	0	0	0	0	0	0	0	0	0	0	0	1	0	3	2	0	0	1	0	0	0
26428	22939	27513	357.9	0	2	0	0	3	1	0	0	2	0	0	0	0	1	0	1	1	0	0	0	0	0	0	3	0	0	0	0	0	0
26429	24818	27970	293.9	0	1	0	0	4	2	0	0	1	2	0	0	0	0	0	0	0	0	0	0	0	0	0	0	0	0	0	0	0	0
26430	24685	31139	333.4	0	1	0	0	6	0	0	0	1	1	0	0	0	0	0	0	0	0	2	0	0	0	0	1	0	0	0	0	0	1
26431	23345	28051	311.7	0	0	0	0	3	0	0	0	0	0	1	0	0	1	0	2	0	0	2	0	0	0	0	0	0	0	0	0	0	0
26432	25373	30995	388.2	0	2	0	0	0	3	0	7	5	0	0	0	0	0	0	1	0	0	0	0	1	0	0	2	0	0	0	0	0	0
26433	24473	29823	326.5	0	3	3	4	0	4	0	7	3	0	0	0	0	1	0	1	0	0	1	0	2	0	3	5	0	0	0	0	1	0
26434	26454	29546	342.5	0	2	3	13	1	4	0	0	0	1	1	0	0	0	0	0	0	0	1	0	0	0	1	0	0	0	1	0	0	0
26435	24955	29306	273.5	0	0	0	2	1	0	1	0	0	0	0	0	0	0	0	1	0	2	1	0	1	0	0	0	0	0	0	0	0	0
26436	26407	31997	272.9	0	3	0	1	3	0	0	1	0	0	0	0	1	0	0	0	1	0	0	1	0	0	0	0	0	0	0	0	0	0
26437	22432	28535	264.9	0	1	0	0	10	0	0	1	1	0	1	0	0	0	0	0	0	0	0	0	0	0	0	0	0	0	0	0	0	0
26438	24256	31242	357.9	0	4	0	9	3	8	0	8	11	1	1	1	1	0	0	2	1	1	0	0	3	0	4	2	0	0	0	0	6	0
26439	25211	32221	280.9	0	4	1	0	13	0	0	3	1	0	0	0	0	0	1	0	0	0	0	0	1	0	1	0	0	0	0	0	0	0
26440	23981	29462	321.5	0	3	0	3	4	0	1	1	0	0	1	0	0	0	0	0	1	1	0	0	0	0	0	0	0	0	0	0	0	0
26441	22201	31721	264.3	0	4	1	0	5	0	0	1	0	0	0	0	0	1	0	0	0	0	0	0	0	0	1	0	0	0	0	0	1	0
26442	25067	32285	288.3	0	4	0	0	9	0	0	3	0	2	0	0	1	0	1	0	0	0	1	0	1	0	0	1	0	0	0	0	0	1
26443	22372	29939	365.9	0	4	0	3	2	0	0	1	6	0	0	0	0	0	0	0	0	0	0	0	1	0	0	2	0	0	0	0	2	1
26444	24464	27432	303.7	0	3	0	1	3	0	0	0	0	0	0	0	0	0	0	0	0	0	0	0	0	0	0	0	0	0	0	0	0	0
26445	27109	27612	288.3	0	0	0	0	0	0	0	0	0	0	0	0	1	0	0	0	0	0	0	0	0	0	0	0	0	0	0	0	0	0
26446	24358	30344	334.5	0	2	0	0	2	5	0	0	4	0	0	0	1	1	0	0	2	1	0	1	1	0	1	0	0	0	0	0	0	0
26447	24663	29845	295.7	0	1	0	0	9	2	0	0	0	0	0	0	1	0	0	0	0	2	0	0	0	0	2	1	0	0	0	0	1	0
26448	25677	30705	296.3	0	3	5	15	0	0	0	0	0	1	0	0	0	0	0	0	0	0	0	0	0	0	0	0	0	0	0	0	0	0
26449	22269	27602	357.4	0	0	0	0	0	0	0	0	0	0	0	0	0	0	0	0	0	0	0	0	0	0	0	0	0	0	0	0	0	0
26450	26120	27799	311.1	0	2	0	2	5	0	0	1	0	0	0	0	3	0	0	0	0	0	0	0	0	0	0	0	0	0	0	0	0	0
26451	24404	30447	250	0	5	0	1	5	1	0	0	3	1	2	0	0	0	1	1	2	1	3	0	0	0	0	1	0	0	0	0	0	0
26452	24933	29024	349.4	0	3	1	3	5	1	1	1	1	0	0	0	0	0	0	1	0	0	0	0	0	0	0	3	0	0	0	0	1	0
26453	22988	28824	325.9	0	0	0	1	0	2	0	0	4	0	0	0	0	0	0	0	0	1	0	0	1	0	1	0	0	0	0	0	0	0
26454	27276	28167	348.8	0	4	0	0	9	0	0	1	1	0	0	0	0	0	0	0	1	0	0	0	0	0	3	0	0	0	0	0	0	1
26455	22925	27740	288.3	0	4	0	0	8	0	0	0	0	0	0	0	0	0	0	0	0	0	0	0	0	0	1	0	0	0	0	0	1	0
26456	22821	30003	304.9	0	1	0	3	13	0	0	1	3	0	0	0	3	0	0	0	1	1	0	0	1	0	1	1	0	0	0	0	0	0
26457	23365	27448	343.7	0	4	0	3	0	0	0	0	0	0	0	0	0	0	0	0	0	0	0	0	0	0	0	1	0	0	0	0	0	0
26458	24703	29112	302.5	0	1	0	3	6	0	0	0	0	0	0	0	2	0	0	1	0	0	0	0	1	0	0	1	0	0	0	0	0	0
26459	23122	28143	248.9	0	0	0	0	1	0	0	0	0	0	0	0	0	0	0	0	0	0	0	0	0	0	0	0	0	0	0	0	1	0
26460	26083	29091	281.5	0	1	0	0	1	0	0	0	0	0	0	0	0	0	0	0	0	1	0	0	0	0	0	0	0	0	0	0	0	0
26461	22178	29934	304.3	0	0	0	0	6	0	0	2	0	0	0	0	0	0	0	2	0	0	0	0	0	0	0	0	0	1	0	0	0	0
26462	23143	27417	311.7	0	1	0	0	2	0	0	0	0	0	0	0	0	0	1	0	0	0	1	0	0	0	0	0	0	0	0	0	0	0
26463	24620	31295	242.6	0	4	0	1	0	0	0	0	0	0	0	0	1	1	2	1	0	0	0	0	0	0	3	2	0	0	0	0	1	0
26464	25504	28759	241.5	0	2	0	0	2	0	0	0	0	1	0	0	0	0	0	1	0	0	0	0	0	0	0	0	0	0	0	0	0	0
26465	23172	32454	304.9	0	1	1	1	13	1	0	2	0	0	0	0	0	0	0	0	0	0	0	0	3	0	1	1	0	0	1	0	0	0
26466	24989	32186	320.9	0	4	1	0	2	7	0	2	5	0	0	0	0	1	0	0	0	0	0	0	2	1	0	2	0	0	0	0	1	0
26467	25129	32352	333.4	0	4	0	1	17	0	0	2	0	0	0	0	0	0	0	1	0	0	0	0	0	0	1	0	0	0	0	0	0	0
26468	23700	32364	287.7	0	3	0	1	8	3	0	3	2	0	1	0	0	0	0	1	2	0	0	0	0	0	1	4	0	0	0	0	1	0
26469	24509	28281	280.3	0	2	0	0	4	0	0	0	0	0	0	0	1	0	0	0	0	0	1	0	0	0	0	0	0	0	0	0	0	0
26470	24860	32330	389.9	0	8	0	2	4	1	0	0	2	1	1	0	0	2	0	0	1	3	0	0	0	0	3	1	0	0	0	0	3	0
26471	24547	29120	218.6	0	0	0	0	0	0	0	0	1	2	0	0	1	0	0	0	0	0	0	0	0	0	0	1	0	0	0	0	0	1
26472	23736	30536	409.8	0	1	0	6	4	0	0	1	2	1	0	0	2	0	1	1	4	0	0	0	0	0	2	1	0	0	0	0	1	0
26473	25381	27561	303.1	3	1	0	1	6	0	0	0	1	0	0	1	0	0	0	0	0	0	0	0	0	0	0	0	0	0	0	0	0	0
26474	24239	29735	333.9	0	3	0	5	18	0	0	3	0	1	1	0	0	0	0	1	0	0	0	4	0	0	0	2	0	1	0	0	0	0
26475	23828	32706	373.4	0	3	0	0	1	4	0	0	2	1	0	0	0	0	0	1	0	0	0	0	0	0	1	0	0	0	0	0	0	0
26476	22003	32221	318.5	0	1	0	0	10	0	0	1	0	0	0	0	0	0	0	0	0	0	0	0	0	0	0	0	0	0	0	0	0	0
26477	22678	32345	396.2	0	6	0	3	2	5	0	1	2	0	0	0	0	0	0	0	0	0	0	0	0	0	1	1	0	0	0	0	0	0
26478	24954	30432	333.9	0	4	0	3	4	6	0	0	4	0	0	0	0	0	1	0	1	1	0	0	0	0	4	4	0	0	0	0	2	0
26479	25227	27847	279.1	0	3	0	2	8	0	1	0	0	0	1	0	0	0	0	0	0	0	0	0	0	0	1	0	0	0	0	0	0	0
26480	26254	29809	364.2	0	3	0	3	0	2	0	1	3	1	1	0	2	0	0	3	1	0	0	0	0	0	3	0	0	2	0	0	2	0
26481	25493	30529	326.5	0	4	0	3	14	1	0	2	2	0	0	0	0	1	0	0	0	1	0	0	0	0	1	0	0	0	0	0	0	0
26482	22721	31528	341.9	0	0	1	1	7	0	0	0	1	0	2	0	0	0	0	0	0	0	0	0	0	0	0	0	0	0	0	0	0	0
26483	23610	28318	310.5	0	3	0	1	7	0	0	0	0	0	1	0	0	0	0	0	0	0	0	0	0	0	0	0	0	0	0	0	0	0
26484	22386	30120	234.6	0	1	0	0	6	0	0	0	1	0	0	1	0	0	0	0	0	1	0	0	0	0	0	0	0	0	0	0	0	0
26485	26532	31818	280.3	0	1	0	0	1	4	0	3	0	0	0	0	0	0	0	0	0	0	0	0	0	1	0	0	0	0	0	0	0	0
26486	26377	31086	357.4	0	4	0	5	3	4	0	0	7	1	0	0	0	0	0	0	0	0	0	0	0	0	3	5	0	0	0	0	1	0
26487	22988	32564	351.1	0	2	0	1	2	7	0	0	1	0	0	0	1	0	0	1	0	0	0	0	0	0	0	4	0	1	0	0	0	0
26488	25505	29618	272.9	0	2	0	2	2	0	0	0	0	1	0	0	0	0	0	0	0	1	0	0	1	0	0	0	0	0	0	0	0	0
26489	24177	29429	334.5	0	4	0	4	8	0	0	0	2	1	0	0	0	0	0	0	1	2	1	0	0	0	0	0	0	0	0	0	0	0
26490	22545	31042	328.3	0	1	0	1	1	4	0	3	2	0	0	0	0	0	0	0	0	1	0	0	0	0	2	4	0	0	0	0	2	0
26491	27086	31585	311.1	0	4	0	0	9	2	0	2	3	0	0	0	1	0	0	2	0	0	1	0	1	0	3	4	0	0	0	0	0	0
26492	23827	30178	288.9	0	6	1	2	9	0	0	2	2	1	2	0	0	0	1	0	0	0	0	0	2	0	3	0	0	0	0	0	1	1
26493	24381	32233	341.9	0	0	1	0	17	0	0	3	1	0	0	0	0	1	1	0	0	0	0	0	1	0	1	0	0	0	0	0	0	0
26494	22153	30743	373.4	0	2	0	5	0	2	1	1	1	1	0	2	0	0	1	0	0	0	0	0	0	0	0	0	0	0	0	0	0	0
26495	26539	29055	267.2	0	1	0	2	1	0	0	0	1	0	0	0	1	0	0	1	0	0	0	0	0	0	0	0	0	0	0	0	0	0
26496	26541	28088	304.3	0	0	0	0	2	0	0	1	1	0	0	0	0	0	0	0	0	0	0	0	0	0	0	1	0	0	0	0	0	0
26497	22355	31303	401.3	0	4	0	7	4	5	0	1	2	0	0	0	0	0	0	1	0	0	0	0	0	0	1	1	0	0	0	0	0	0
26498	24110	30472	258	0	3	0	2	2	0	0	0	1	0	1	0	1	1	0	0	0	0	0	0	0	0	0	0	0	0	0	0	0	0
26499	26567	31385	317.9	0	2	0	1	3	0	0	0	0	1	0	0	0	0	0	0	1	0	0	0	0	0	0	0	0	2	0	0	0	1
26500	24953	32521	388.8	0	1	0	2	1	1	0	4	4	0	2	0	0	1	0	0	0	0	0	0	1	0	4	1	0	0	0	0	3	0
26501	23674	30361	317.9	0	5	0	1	13	0	0	6	0	0	2	0	0	1	0	0	0	0	0	1	0	0	3	0	0	0	0	0	1	0
26502	26682	29951	312.3	0	0	0	1	7	0	0	0	0	0	0	0	1	0	0	1	1	0	0	0	0	0	1	0	0	0	0	0	0	0
26503	26950	32317	327.1	0	2	0	0	5	0	0	0	0	0	0	0	0	0	0	0	0	0	0	0	0	0	0	0	0	0	0	0	0	0
26504	23334	31181	309.9	0	1	0	0	1	3	0	1	2	0	0	0	0	0	0	0	1	0	0	0	0	0	1	2	0	1	0	0	0	0
26505	24818	29362	272.3	0	3	0	1	7	0	0	2	0	0	1	0	2	0	0	0	0	0	1	0	0	0	0	1	0	0	0	0	0	0
26506	22870	27623	333.4	0	1	0	0	4	0	0	0	0	0	0	0	0	0	0	0	0	0	0	0	0	0	0	0	0	0	0	0	0	0
26507	22035	32155	349.4	0	6	0	0	8	0	0	1	0	0	0	0	0	0	0	0	0	0	0	0	0	0	1	1	0	0	0	0	0	0
26508	22900	29618	320.3	0	2	0	1	1	1	0	1	2	0	0	0	0	0	0	1	0	0	0	0	0	0	0	5	0	0	0	0	0	0
26509	24225	28516	372.2	0	4	0	1	0	1	0	0	1	0	0	0	1	0	0	2	1	0	0	0	0	1	1	0	0	1	0	0	1	0
26510	23053	31141	343.7	0	4	0	3	6	6	0	1	3	1	0	0	0	0	0	0	0	0	0	0	2	0	1	2	0	0	0	0	0	1
26511	22226	31199	332.2	0	2	0	0	10	0	0	0	1	1	0	0	0	0	0	1	0	0	0	0	0	0	0	0	0	0	0	0	0	0
26512	25680	29586	288.9	0	2	0	0	4	3	0	1	0	1	1	0	1	0	0	3	0	2	0	0	0	0	2	3	0	0	0	0	2	0
26513	23671	29617	348.8	0	0	0	2	2	1	0	1	4	0	0	0	3	0	0	1	1	0	1	0	0	1	1	0	0	0	0	0	0	0
26514	25735	30523	373.4	0	3	0	8	12	8	1	8	6	0	0	0	1	0	0	2	1	3	0	0	8	0	5	2	0	0	0	0	8	0
26515	22642	30404	272.9	0	0	1	0	6	0	0	0	1	0	0	0	2	0	2	3	1	1	0	1	0	0	0	0	0	0	0	0	0	0
26516	22980	29575	303.1	0	3	0	2	5	0	0	1	0	0	1	0	0	0	0	0	0	0	1	0	0	0	0	0	0	0	0	0	0	0
26517	27049	31917	288.3	0	2	0	0	4	0	0	0	0	1	0	0	0	1	0	0	0	0	0	0	0	0	0	0	0	0	0	0	0	0
26518	22719	30740	332.2	0	3	0	1	5	2	0	0	3	1	1	0	0	1	0	0	0	0	0	0	0	0	0	1	0	0	0	0	0	0
26519	25682	27848	364.8	0	2	0	2	0	0	0	0	2	0	0	0	1	1	0	1	0	0	0	0	0	0	0	2	0	0	0	0	1	0
26520	25249	29588	312.3	0	4	0	3	6	2	0	0	0	0	0	0	0	0	0	1	1	0	1	0	0	0	5	1	0	0	0	1	0	1
26521	26936	31182	295.1	0	3	0	1	5	0	0	0	0	1	1	0	0	0	0	1	0	0	0	0	0	0	0	0	0	0	0	0	0	0
26522	24836	30419	226.6	0	2	0	1	3	3	1	0	2	0	0	0	5	2	0	1	2	0	0	0	0	0	3	1	0	1	0	0	1	0
26523	22088	28913	305.5	1	3	0	0	6	0	0	1	1	1	0	1	0	0	0	0	0	0	0	0	0	0	0	0	0	0	0	0	0	0
26524	23489	32407	372.8	0	5	0	1	1	7	0	0	5	0	0	0	0	0	0	2	1	0	0	0	0	0	3	0	0	0	0	0	0	0
26525	22701	30087	333.9	0	5	0	3	5	0	0	1	0	1	0	0	1	0	0	0	0	1	0	0	1	0	0	0	0	0	0	0	0	0
26526	26168	30555	303.1	0	0	0	1	14	1	0	1	0	0	0	0	0	0	0	0	1	1	0	0	0	0	0	0	0	0	0	0	2	0
26527	26249	31849	251.8	0	0	0	0	6	0	0	0	0	0	0	0	0	1	0	0	1	0	0	0	0	0	0	0	0	0	0	0	0	0
26528	25177	28810	369.8	0	2	0	7	4	4	1	0	6	1	0	0	0	2	0	2	0	0	0	0	1	0	0	3	0	0	0	0	1	0
26529	26337	28942	266	0	0	0	0	1	0	0	1	3	0	1	0	0	0	0	0	0	2	0	1	0	0	1	0	0	0	0	0	0	0
26530	22073	28057	358.5	0	1	0	4	1	0	0	0	0	0	0	0	0	0	0	0	0	0	0	0	1	0	0	1	0	0	0	0	0	0
26531	23447	32717	335.1	0	2	0	1	0	0	0	0	1	0	0	0	0	0	0	2	1	0	0	0	0	0	1	0	0	0	0	0	0	0
26532	24009	32579	388.8	0	1	0	3	2	2	0	2	7	0	0	1	1	0	0	3	0	0	0	0	1	0	3	3	0	1	0	0	1	0
26533	25042	30448	295.7	0	1	0	1	2	0	0	0	2	1	0	0	0	1	1	0	0	2	0	0	1	0	0	1	0	1	1	0	0	1
26534	23065	30563	311.7	0	0	0	0	0	0	0	1	1	0	0	0	0	0	0	0	0	0	0	0	0	0	2	0	0	0	0	0	0	0
26535	25421	31062	279.7	0	0	0	0	9	0	0	0	1	0	0	0	0	0	0	0	0	0	0	0	0	0	0	1	0	0	0	0	0	0
26536	25312	30566	309.9	0	1	4	1	0	1	0	0	0	1	0	0	1	0	1	2	0	1	0	0	1	0	0	0	0	0	0	0	0	0
26537	22037	30062	318.5	0	0	0	0	1	0	0	2	0	0	0	0	0	0	0	0	0	0	0	0	0	0	2	0	0	0	0	0	0	0
26538	22503	32554	381.9	0	1	2	0	0	3	0	2	9	0	0	0	0	0	0	1	0	0	0	0	0	0	0	3	0	0	0	0	1	0
26539	24696	29416	365.9	0	3	1	10	1	9	0	3	8	0	0	0	2	1	0	2	1	0	1	0	1	0	3	0	0	0	0	0	0	0
26540	22524	29093	303.1	0	2	0	2	1	0	0	0	0	0	0	0	0	1	0	1	0	1	0	0	1	0	0	1	0	0	1	0	0	0
26541	25597	27838	233.5	0	1	0	0	0	0	0	0	0	0	0	0	1	0	0	0	1	0	2	0	0	0	0	1	0	0	0	0	0	0
26542	22615	29813	266.6	0	0	0	0	1	2	0	0	1	2	0	0	0	0	0	0	0	0	0	0	0	0	0	0	0	0	0	0	1	0
26543	26234	30692	303.1	0	4	0	1	13	0	0	3	1	2	0	0	1	1	0	1	0	3	0	0	2	0	3	3	0	0	0	0	1	0
26544	22827	32287	372.2	0	2	0	5	3	3	0	0	6	0	0	0	1	0	0	0	0	1	0	0	2	0	0	0	0	0	0	0	0	1
26545	25104	31585	249.5	0	1	0	2	11	0	0	1	0	0	0	0	0	0	0	0	0	0	0	0	0	0	4	0	0	0	0	0	0	0
26546	22676	32222	387.6	0	3	0	7	1	8	0	0	7	0	1	0	0	0	0	0	0	0	0	0	0	0	1	2	0	0	0	0	2	0
26547	26136	32407	372.8	0	3	0	0	8	3	0	1	3	0	0	0	0	0	0	0	1	2	0	0	2	0	2	1	0	0	0	0	2	0
26548	23998	28801	325.4	0	0	0	1	3	3	0	1	2	1	0	0	0	0	0	0	0	2	0	0	0	0	0	4	0	0	0	0	1	0
26549	24096	29356	235.2	0	1	0	1	0	0	0	0	0	0	0	0	0	1	0	1	0	0	1	1	0	0	0	2	0	0	0	0	0	0
26550	24923	32052	319.1	0	2	1	3	12	0	0	3	1	0	0	0	1	0	1	0	0	1	0	0	0	0	0	0	0	0	0	0	0	0
26551	26890	30989	203.2	1	0	0	0	1	0	0	0	0	0	0	0	1	0	0	0	0	0	0	0	0	0	0	0	0	0	0	0	0	0
26552	25464	27777	212.4	0	7	0	0	0	1	0	0	2	0	0	0	1	0	1	2	0	0	0	0	0	0	0	0	0	0	0	0	0	0
26553	24245	29547	327.1	0	3	0	5	9	1	0	2	0	1	0	0	0	0	0	0	1	0	0	0	0	0	0	0	0	0	0	0	0	0
26554	23411	28960	289.5	0	1	0	1	2	3	0	0	2	0	0	0	0	0	0	1	0	1	0	0	0	0	0	1	0	0	0	0	1	0
26555	24723	27923	296.3	0	3	0	0	3	0	0	0	1	1	0	1	0	0	0	2	0	0	1	0	0	0	0	1	0	0	0	0	0	0
26556	23067	31619	327.1	1	1	0	3	8	0	0	0	1	0	1	0	0	0	1	1	0	1	0	0	0	0	0	0	0	0	0	0	0	0
26557	26693	28359	341.9	0	4	0	1	2	0	0	0	0	0	0	0	0	0	0	0	0	0	0	0	0	0	0	0	0	0	0	0	0	0
26558	26760	29361	319.7	0	4	0	1	12	0	1	1	0	0	0	0	0	0	0	0	0	1	0	0	0	0	0	0	0	0	0	0	0	0
26559	26884	29651	303.1	0	2	0	3	11	0	0	0	0	0	0	0	0	0	0	0	0	0	0	0	0	0	0	0	0	0	0	0	0	0
26560	25184	28573	335.1	0	7	0	2	6	0	0	1	0	0	0	0	0	0	0	0	0	0	0	0	0	0	1	1	0	0	0	0	0	0
26561	27113	29896	303.7	0	4	0	1	11	1	0	3	1	0	1	0	1	0	1	0	0	0	0	0	0	0	0	0	0	0	0	0	0	1
26562	23415	30435	364.2	0	5	0	4	4	2	1	4	4	1	0	0	0	0	1	1	1	1	0	0	0	0	4	2	0	0	0	0	0	2
26563	27038	30015	342.5	0	2	0	1	1	2	0	2	5	1	1	0	2	0	0	0	0	0	0	0	0	0	0	1	0	0	0	0	0	0
26564	25898	31066	287.7	0	2	0	3	12	3	0	1	1	1	0	0	0	0	0	0	2	0	1	0	0	0	1	0	0	0	0	0	2	0
26565	23554	32132	311.1	0	5	1	3	10	1	0	1	0	0	0	0	0	0	0	0	0	0	0	0	0	0	1	0	0	0	0	0	0	0
26566	22245	30153	266	0	1	0	1	6	0	0	0	1	0	0	0	0	0	0	1	0	0	0	0	0	0	1	2	0	0	0	0	2	0
26567	25278	30818	311.7	0	1	0	1	4	3	0	2	2	0	0	0	0	0	0	2	1	0	0	0	0	0	4	4	0	0	0	0	1	0
26568	26496	30543	317.4	0	1	0	2	6	1	0	0	1	0	0	0	0	0	0	0	0	0	0	0	0	0	0	0	0	1	0	0	1	0
26569	23748	27707	279.7	0	1	0	0	7	0	0	0	0	0	0	0	0	1	1	1	0	0	0	0	0	0	0	3	0	1	0	0	1	1
26570	23309	31105	364.8	0	8	0	4	3	7	0	2	7	1	1	0	0	0	0	0	0	0	0	0	2	0	4	7	0	0	0	0	1	0
26571	22222	27926	387	0	2	0	2	1	1	0	0	0	0	0	0	2	0	0	1	0	0	1	0	0	0	2	1	0	0	0	0	0	0
26572	25155	29110	357.4	0	4	0	7	3	8	4	1	6	0	0	0	3	0	0	1	1	0	0	0	3	0	4	4	0	0	0	0	0	0
26573	24217	30958	342.5	0	4	0	4	5	1	0	1	0	0	1	0	0	0	0	0	0	0	1	0	0	0	0	0	0	0	0	0	1	0
26574	26315	30265	372.2	0	5	1	7	0	2	0	2	1	1	0	0	5	0	0	1	3	1	0	0	2	0	5	6	0	0	0	0	1	0
26575	23780	32220	303.1	0	1	0	0	13	0	0	2	0	0	0	0	0	1	0	0	1	0	0	0	0	0	0	0	0	0	0	0	2	0
26576	26443	28904	341.4	0	1	0	0	3	5	0	1	2	0	0	0	0	0	1	1	2	0	0	0	1	0	1	1	0	1	0	0	2	2
26577	22695	29971	318.5	0	1	0	1	5	1	0	0	0	0	0	0	1	0	0	0	0	1	0	0	0	0	0	0	0	0	0	0	0	0
26578	23925	30498	334.5	0	2	0	3	1	2	0	1	4	0	0	0	1	0	0	6	0	0	0	0	0	0	1	1	0	0	0	0	1	0
26579	23068	31947	320.3	0	1	0	2	10	0	0	0	0	0	0	0	0	1	0	0	0	0	0	0	0	0	1	0	0	0	0	0	0	0
26580	25440	32282	365.9	0	3	0	2	5	7	1	8	1	0	0	0	0	0	0	3	0	0	0	0	0	0	0	5	0	0	0	0	1	0
26581	22545	31971	387	0	2	0	6	4	3	0	3	7	1	0	0	0	0	0	1	0	0	0	0	1	0	5	12	0	0	1	0	1	0
26582	26018	30600	357.9	0	5	1	6	10	1	0	2	4	0	2	0	0	0	0	2	0	0	0	1	6	0	6	4	0	0	0	0	2	1
26583	25826	29543	318.5	0	3	1	2	7	3	0	0	3	0	1	0	0	0	0	0	1	0	0	0	0	0	0	2	0	0	0	0	0	0
26584	22075	30674	271.1	0	0	0	0	7	0	0	0	1	0	0	0	1	0	0	0	0	0	0	0	1	0	0	0	0	0	0	0	0	1
26585	22764	31157	311.7	0	4	0	1	7	1	0	1	1	0	0	0	1	0	0	0	0	0	0	0	1	0	2	1	0	0	0	0	0	0
26586	24871	31721	372.8	0	1	0	1	0	0	0	1	3	1	0	0	0	0	0	1	0	0	0	0	0	0	0	1	0	0	0	0	0	0
26587	26487	28242	311.1	0	4	1	1	9	0	0	2	2	0	0	0	0	0	0	2	0	0	0	0	0	0	2	1	0	0	0	0	0	0
26588	25193	32436	280.3	0	1	0	0	1	0	0	0	1	0	0	1	0	0	0	1	1	0	0	0	0	0	0	4	0	0	0	0	0	0
26589	22525	32642	371	0	0	0	0	0	3	0	0	1	0	0	0	0	0	1	1	0	1	0	0	1	0	0	1	0	0	0	0	0	0
26590	25997	31907	380.2	0	7	0	0	8	1	0	1	0	0	0	0	0	0	0	1	1	0	0	0	0	0	0	0	0	0	0	0	0	0
26591	22903	31362	317.9	0	4	0	1	12	0	0	2	1	0	0	0	0	0	0	0	0	0	0	1	0	0	0	0	0	0	0	0	0	0
26592	23695	28464	288.3	0	1	0	2	3	0	0	0	0	1	0	0	0	0	0	0	0	0	0	0	0	0	0	0	0	0	0	0	0	0
26593	25409	29111	287.1	0	4	0	1	8	1	0	1	1	0	0	0	0	0	0	2	0	0	2	0	1	0	3	1	0	0	0	0	0	0
26594	25153	28635	318.5	0	0	0	3	14	0	0	1	0	0	0	0	0	0	0	0	1	1	0	0	1	0	0	0	0	0	1	0	0	0
26595	25224	30446	279.7	0	2	0	0	6	0	0	0	0	0	1	0	0	0	0	1	0	0	2	0	0	0	1	3	0	0	0	0	1	0
26596	27101	27905	235.2	0	2	0	0	4	0	0	0	1	1	0	0	0	1	0	0	0	0	0	0	0	0	0	0	0	0	0	0	0	0
26597	22002	31352	393.8	0	4	0	2	2	1	0	0	3	0	0	1	0	0	0	1	0	0	0	0	1	0	0	3	0	0	0	0	4	0
26598	25808	28273	326.5	0	0	0	0	4	0	0	2	0	0	0	0	0	0	0	0	0	0	0	0	0	0	0	0	0	0	0	0	0	0
26599	21935	30943	294.5	0	3	0	0	10	1	0	0	0	0	0	0	0	0	0	0	3	0	0	0	0	0	1	2	0	0	0	0	0	0
26600	25304	29227	310.5	0	6	0	2	19	0	0	2	1	1	0	0	0	0	0	0	0	0	0	0	0	0	0	0	0	0	0	0	0	0
26601	22245	29964	272.9	0	1	0	0	3	3	0	0	1	0	1	0	1	0	0	0	0	0	0	0	0	0	0	1	0	0	0	0	0	0
26602	22503	28062	318.5	0	1	0	0	2	0	0	1	0	0	0	0	0	0	0	0	0	0	0	0	0	0	0	0	0	0	0	0	0	0
26603	23554	30584	303.7	0	5	0	1	12	1	1	2	1	0	0	0	0	0	0	0	0	0	0	0	1	0	2	0	0	0	0	0	0	0
26604	27227	32114	359.1	0	1	0	0	5	1	0	0	1	0	0	0	0	0	1	0	0	2	0	0	1	0	0	0	0	0	0	0	0	0
26605	26192	30442	319.1	1	2	0	0	7	0	0	0	1	0	0	0	0	0	0	2	2	1	1	0	0	0	0	0	0	0	0	0	1	0
26606	23342	28186	311.7	0	1	0	0	10	1	0	0	2	1	0	0	0	0	0	0	0	0	0	0	0	0	0	1	0	0	0	0	0	0
26607	23271	29854	370.4	0	3	0	2	3	5	0	4	4	0	1	0	3	0	0	2	1	0	1	0	3	0	1	2	0	0	0	0	1	0
26608	24885	27554	236.4	0	0	0	1	2	0	1	0	0	0	0	0	0	0	0	0	0	0	0	0	0	0	0	0	0	0	0	0	0	0
26609	24763	31164	371.6	0	3	1	3	11	0	0	3	1	0	0	0	0	0	0	0	1	0	0	1	0	0	0	0	0	0	0	0	0	0
26610	25258	30998	343.7	0	1	0	0	2	0	0	0	2	0	0	0	0	0	0	0	0	0	0	0	1	0	1	1	0	0	0	0	0	0
26611	22024	28188	283.2	0	1	0	0	1	0	0	0	0	0	0	0	0	0	0	0	0	0	0	0	0	0	0	0	0	0	0	0	0	0
26612	22864	30967	351.7	0	1	0	2	1	1	1	0	0	1	1	0	0	0	0	3	0	0	0	0	0	0	0	2	0	0	0	0	1	0
26613	26537	28329	364.2	0	2	0	8	3	1	0	2	6	0	0	0	1	0	1	1	1	0	1	0	1	0	3	5	0	0	0	0	1	0
26614	23053	30468	393.8	0	4	0	2	6	5	0	2	9	1	0	0	2	0	0	0	0	2	0	0	3	0	1	1	0	0	0	0	5	0
26615	26753	28888	379.6	0	3	0	3	0	3	0	0	3	1	0	0	0	0	0	1	0	0	0	0	0	0	1	0	0	0	0	0	0	0
26616	26159	32102	325.9	0	3	0	3	2	2	0	2	1	0	0	0	1	0	0	0	1	0	0	0	1	0	2	2	0	0	0	0	1	0
26617	22845	29312	371	0	1	0	0	0	1	0	0	2	0	1	0	0	1	0	1	0	0	0	0	0	0	0	1	0	0	0	0	0	0
26618	26863	30705	309.9	0	3	0	0	8	0	0	0	0	0	0	0	0	0	0	2	0	0	0	0	0	0	0	1	0	0	0	0	0	0
26619	22772	28015	343.1	0	4	0	1	1	2	0	0	1	1	0	0	0	0	0	0	0	0	0	0	0	0	1	2	0	0	0	0	0	1
26620	25562	31802	273.5	0	3	0	1	13	1	0	2	3	1	0	0	0	1	0	0	3	0	0	1	0	0	0	0	0	0	0	0	0	0
26621	21984	29464	280.9	1	5	7	0	3	0	0	0	1	0	0	1	0	0	0	0	1	0	0	1	0	0	0	1	0	0	0	0	0	0
26622	25282	28007	303.7	0	0	0	0	1	0	0	0	0	0	0	0	0	0	0	1	0	0	0	0	0	0	0	0	0	0	0	0	0	0
26623	23748	29814	387	0	1	0	4	1	1	0	3	4	1	0	0	3	0	0	1	1	0	3	0	1	0	1	4	0	0	0	0	0	0
26624	26157	31867	387	0	4	0	1	0	6	0	2	5	0	0	0	0	1	0	0	0	0	0	0	0	0	1	3	0	1	0	0	0	0
26625	26099	30633	304.3	0	4	1	0	5	0	0	1	1	0	0	0	1	0	0	0	1	0	0	0	0	1	1	1	0	0	0	0	0	0
26626	22025	28250	266	0	0	0	0	0	0	0	0	0	1	0	0	0	0	0	0	0	0	0	0	0	0	0	0	0	0	0	0	0	0
26627	25367	28162	364.2	0	2	0	2	1	4	2	0	2	0	1	1	0	0	0	0	0	0	1	0	1	0	3	0	0	0	1	1	0	0
26628	25619	29958	371.6	0	2	0	3	0	4	0	1	1	2	0	0	0	1	0	1	1	1	0	0	1	0	0	3	0	0	0	0	0	0
26629	24325	32087	303.7	0	5	0	2	7	1	0	3	0	0	1	0	1	0	0	0	0	0	0	0	1	0	1	0	0	0	0	0	0	0
26630	23047	27358	320.3	0	1	0	1	6	0	0	0	0	0	0	0	1	0	0	0	0	0	0	0	0	0	0	1	0	0	0	0	0	0
26631	27179	31610	388.8	0	1	0	1	2	3	1	3	3	0	0	0	1	0	0	1	0	0	0	0	0	0	0	1	0	0	0	0	0	1
26632	24100	28747	280.9	0	3	0	2	8	0	0	0	2	0	0	1	1	0	0	0	0	0	0	0	0	0	1	0	0	0	0	0	0	0
26633	23966	31169	317.9	0	1	0	0	12	0	1	0	3	0	0	0	0	0	0	1	0	1	0	0	1	0	5	1	0	0	0	0	3	0
26634	26459	29072	311.1	0	3	0	2	12	0	0	4	0	0	1	0	0	2	0	0	0	0	0	0	0	0	0	0	0	0	0	0	0	0
26635	23100	29172	388.8	0	1	0	3	0	0	0	0	3	1	0	0	1	0	0	0	0	1	0	0	2	0	4	1	0	0	0	0	0	0
26636	26314	31031	318.5	0	7	0	0	10	0	0	0	3	0	0	0	0	0	0	0	0	0	0	0	0	0	2	1	0	0	0	0	0	0
26637	24642	29598	387.6	0	7	0	7	1	2	1	0	3	2	0	0	1	1	0	3	0	1	1	0	0	0	1	0	0	0	0	0	0	0
26638	25221	30757	306	0	3	0	3	10	0	0	1	0	1	1	0	0	0	0	0	0	0	0	0	1	0	1	0	0	0	0	0	1	0
26639	22669	31926	396.2	0	4	0	5	0	4	0	4	7	0	0	0	1	0	0	0	0	0	0	0	1	0	2	2	0	0	0	0	0	0
26640	25566	30401	364.8	0	8	0	4	6	4	0	3	3	0	1	0	0	1	1	1	1	1	1	0	1	0	3	3	0	0	0	0	2	1
26641	22926	32717	319.7	0	3	0	1	9	0	0	2	0	0	0	0	0	0	0	0	0	1	0	0	1	0	0	0	0	0	0	0	0	0
26642	24398	29746	387.6	0	4	0	1	2	0	0	0	0	0	0	0	0	1	0	2	0	0	0	0	0	0	1	0	0	0	0	0	0	0
26643	22761	30869	287.7	0	1	0	1	2	0	0	0	1	0	0	0	0	0	0	3	0	0	0	0	0	0	0	0	0	0	0	0	0	0
26644	23380	29676	288.3	0	3	0	0	2	1	0	0	0	1	1	0	3	1	0	0	3	1	0	0	0	0	1	2	0	0	0	0	3	0
26645	26002	32701	396.8	0	4	0	0	1	2	0	0	3	0	0	0	0	0	0	0	0	0	0	0	0	0	1	2	0	0	0	0	0	0
26646	22317	29830	320.3	0	1	0	1	12	1	0	0	0	0	0	0	0	0	0	0	0	0	0	0	1	0	0	0	0	0	0	0	0	0
26647	23480	28825	350.5	0	1	0	2	0	1	1	0	2	0	1	0	1	0	0	5	0	0	1	0	0	0	2	3	0	0	0	0	0	0
26648	24330	30210	333.9	1	2	1	1	6	1	0	1	1	0	0	0	0	0	0	0	0	0	0	0	0	0	0	0	1	5	0	0	0	1
26649	22530	28680	312.3	0	1	0	0	8	0	0	1	2	0	0	0	0	0	0	0	0	0	0	0	0	0	1	0	0	0	0	0	1	0
26650	24044	32074	378.4	0	5	0	10	4	2	0	1	12	1	1	0	1	0	0	2	2	1	0	0	4	0	3	1	0	0	0	0	3	1
26651	21956	29828	318.5	0	2	0	0	7	0	0	1	0	0	0	0	0	0	0	0	0	2	0	0	1	0	0	0	0	0	0	0	1	0
26652	24363	27377	310.5	0	3	0	1	8	0	0	0	0	2	1	0	0	0	0	0	1	0	1	0	0	0	0	2	0	0	0	0	0	0
26653	22349	30205	356.8	0	3	0	0	0	1	0	0	0	0	0	0	0	0	0	0	0	0	0	0	0	0	0	1	0	0	0	0	0	0
26654	23203	30950	327.7	0	3	1	4	10	0	2	1	0	0	0	0	2	1	1	0	1	0	1	0	0	0	0	0	0	0	0	0	3	1
26655	24381	27464	316.8	0	0	0	0	0	0	0	0	0	0	0	0	0	0	0	0	0	0	0	0	0	0	0	0	0	0	0	0	0	0
26656	22544	30368	326.5	0	2	0	2	4	0	0	0	1	0	0	0	0	0	0	0	0	0	0	2	0	0	0	0	0	0	0	0	0	0
26657	22617	28720	372.8	0	4	0	3	4	3	0	1	2	0	0	0	0	0	0	0	0	0	0	0	0	0	0	1	0	0	0	0	1	0
26658	22534	32440	295.7	0	2	0	0	5	0	0	0	1	0	0	0	0	0	0	0	0	0	0	0	0	0	0	0	0	0	0	0	0	0
26659	25158	30517	311.1	0	4	1	2	12	0	0	1	0	0	0	0	0	1	0	0	1	0	0	0	0	0	0	0	0	0	0	0	0	1
26660	23338	30657	327.1	0	4	2	2	1	1	0	1	0	0	0	1	0	1	0	2	1	0	1	0	1	0	2	3	0	0	0	0	0	0
26661	25194	31680	312.3	0	3	0	2	10	0	0	2	0	2	2	0	0	0	1	0	0	1	0	0	0	0	1	0	0	0	0	0	0	1
26662	24832	32092	365.9	0	4	0	6	1	7	0	3	12	0	1	0	1	0	0	2	0	1	0	0	0	0	2	2	0	0	0	0	2	1
26663	22355	32674	349.4	0	2	0	4	1	0	0	2	1	0	1	0	0	0	0	0	0	0	0	0	0	0	0	1	0	0	0	0	0	0
26664	22204	32347	349.9	0	2	0	1	2	2	0	1	3	0	0	0	0	0	0	3	0	0	1	0	0	0	2	2	0	0	0	0	1	0
26665	24459	31186	287.7	0	2	0	0	13	1	0	2	2	0	1	1	1	0	0	1	0	0	0	0	0	0	4	2	0	0	0	0	5	0
26666	26430	31212	367.1	0	1	0	7	2	5	0	1	4	1	0	0	1	0	0	0	2	0	1	0	1	0	0	3	0	0	0	0	1	0
26667	24186	31120	264.3	0	1	0	8	3	1	0	1	1	0	4	0	0	0	0	0	0	0	0	0	1	0	2	0	0	1	0	0	0	0
26668	25251	31929	395.6	0	6	0	5	4	3	0	2	6	2	1	0	1	1	0	1	0	0	0	0	2	0	4	3	0	0	0	0	2	0
26669	26496	31288	349.9	0	6	0	2	4	4	1	2	5	0	0	0	0	0	0	0	1	0	0	0	1	0	1	2	0	0	0	0	3	0
26670	26035	31753	387.6	1	2	0	6	3	1	1	0	1	1	0	0	0	0	0	1	0	2	0	1	0	0	1	3	0	0	0	0	0	0
26671	23845	27644	372.2	0	1	0	6	0	3	0	3	1	0	0	0	0	1	0	2	1	0	0	0	1	0	0	0	0	0	0	0	1	0
26672	22405	31738	355.6	0	1	0	1	2	2	1	0	1	0	0	0	0	0	0	0	0	1	1	0	3	0	1	1	0	0	0	0	1	0
26673	24977	30001	296.9	0	4	2	8	11	0	0	1	0	0	1	0	1	1	0	1	0	0	0	0	1	0	1	0	0	0	0	0	0	0
26674	26455	32373	403	0	2	1	1	0	2	0	1	7	0	0	0	0	0	0	0	1	0	0	0	1	0	3	2	0	0	0	0	2	0
26675	27111	32223	372.8	0	4	0	0	0	2	0	1	0	0	0	1	0	0	0	0	0	0	0	0	0	0	2	1	0	0	0	0	0	0
26676	24974	31184	349.4	0	3	1	2	12	0	0	0	3	0	0	0	0	1	0	0	0	0	0	0	0	0	0	0	0	0	0	0	0	0
26677	23483	30490	288.3	0	3	0	4	5	0	1	1	0	0	0	0	0	1	0	0	1	0	1	0	0	0	2	1	0	0	0	0	3	0
26678	25057	27674	233.5	0	0	0	1	0	0	0	0	1	0	0	0	0	0	1	0	0	0	0	0	0	0	0	0	0	0	0	0	0	0
26679	22331	30394	387.6	0	4	0	2	0	5	0	0	3	2	1	0	0	0	0	2	0	0	0	0	1	0	2	1	0	0	0	0	0	0
26680	26194	29944	343.1	0	2	0	0	17	0	0	0	0	0	2	0	0	0	0	0	0	1	0	0	1	0	1	0	0	0	0	0	0	0
26681	21957	30207	388.2	0	5	0	3	0	2	0	1	1	0	0	0	0	0	0	1	2	0	0	0	1	0	1	5	0	0	0	0	0	0
26682	25291	30908	416.1	1	5	1	17	6	6	0	5	5	1	0	0	0	0	0	1	0	0	0	0	0	0	1	2	0	0	0	0	2	0
26683	26190	32272	309.9	0	3	0	1	10	0	0	0	0	0	0	0	0	1	0	0	0	0	0	0	0	0	0	0	0	0	0	0	0	0
26684	24253	31642	350.5	0	0	1	3	0	1	2	2	4	1	0	0	1	0	0	1	0	0	0	1	2	0	5	4	0	0	0	0	4	0
26685	25739	32010	388.8	0	3	0	4	2	1	0	3	3	1	0	0	0	0	0	3	0	1	0	0	0	0	2	3	0	0	0	0	2	0
26686	25111	30907	349.4	1	4	1	6	4	5	0	1	10	0	1	0	2	2	0	1	0	0	1	0	1	0	0	0	0	0	0	0	1	0
26687	24849	32538	364.8	0	3	0	2	2	2	1	0	0	1	1	0	0	1	0	0	2	0	0	1	0	0	5	6	0	0	1	0	2	0
26688	22256	27863	302.5	0	0	0	0	1	0	0	0	0	0	0	0	0	0	0	0	0	0	0	0	0	0	0	0	0	0	0	0	0	0
26689	26972	29849	282	0	2	1	0	0	0	0	0	0	0	0	0	1	0	0	1	0	0	0	0	0	0	1	0	0	0	0	0	0	0
26690	24427	31643	373.4	0	1	2	9	5	3	1	2	3	0	0	0	0	0	0	3	1	0	0	0	7	0	1	1	0	0	0	0	0	0
26691	25245	29165	356.8	0	3	0	7	4	1	0	2	4	0	0	1	0	0	0	1	0	1	0	0	0	0	0	1	0	0	0	0	1	0
26692	27267	31250	304.3	0	1	0	0	13	0	0	0	1	0	0	1	0	0	0	0	1	0	0	0	1	0	1	0	0	0	0	0	0	1
26693	24429	31325	381.4	0	1	0	3	2	2	0	3	4	0	0	0	1	1	0	1	1	0	0	0	0	0	1	5	0	0	0	0	2	0
26694	23961	27683	296.9	0	2	0	3	4	0	0	0	0	0	0	0	0	0	0	0	0	0	1	0	0	0	1	0	0	0	0	0	0	0
26695	23834	30466	304.3	0	1	0	0	8	0	0	1	1	0	0	0	0	0	0	2	0	0	0	1	1	0	2	2	0	0	0	0	1	0
26696	22484	27653	358.5	0	1	0	0	0	1	0	0	0	1	0	0	0	0	0	0	0	0	0	0	0	0	0	2	0	0	0	0	0	0
26697	24593	31688	379.6	0	3	0	4	3	2	0	1	7	2	0	0	1	3	0	2	0	0	0	0	0	0	1	5	0	0	0	0	2	0
26698	25562	32219	304.3	0	0	1	2	2	4	1	1	1	0	0	0	1	2	0	2	0	2	0	1	1	0	2	1	0	0	0	0	2	0
26699	22374	27969	386.4	0	1	0	1	0	2	0	0	2	1	0	0	1	0	1	0	0	0	2	0	0	0	1	1	0	0	0	0	0	0
26700	24630	27932	310.5	1	1	0	2	5	1	0	0	0	0	0	0	0	0	0	0	1	0	0	0	0	0	1	1	0	0	0	0	0	0
26701	22958	31243	366.5	0	2	0	5	0	4	0	2	6	0	1	0	2	0	0	1	0	1	0	0	0	0	0	0	0	0	0	0	1	0
26702	24138	29580	297.5	0	4	0	3	5	0	0	2	0	0	0	0	0	1	0	0	0	0	0	0	0	0	0	0	0	0	0	0	0	0
26703	26265	32171	303.1	1	0	0	1	3	0	0	0	1	0	0	0	0	0	0	0	0	1	0	0	0	0	0	0	0	0	0	0	0	0
26704	26291	29905	293.9	0	1	0	0	3	0	0	0	1	0	0	0	1	0	0	0	0	0	0	0	0	0	0	0	0	0	0	0	0	0
26705	22617	28025	358.5	0	0	0	5	1	1	0	0	1	0	0	1	0	0	0	3	0	0	0	0	1	0	1	0	0	0	0	0	0	0
26706	24723	31348	395	0	3	2	6	1	9	1	1	6	0	1	0	0	0	0	0	0	0	1	0	0	0	2	0	0	0	0	0	1	0
26707	24007	29920	280.9	0	3	0	4	9	0	0	2	0	0	0	0	0	0	0	0	1	0	0	1	0	0	0	1	0	0	0	0	0	0
26708	22368	27438	388.2	0	2	0	0	0	5	0	1	2	1	0	2	0	0	0	0	0	0	0	0	1	0	0	2	0	0	0	0	0	0
26709	27255	27496	366.5	0	4	0	4	3	0	2	1	3	0	0	0	0	0	0	1	0	0	0	0	1	0	1	1	0	0	0	0	0	0
26710	22826	31417	357.4	0	1	1	4	6	8	0	4	1	0	4	0	1	1	0	0	0	0	0	0	0	0	1	1	0	0	1	0	1	0
26711	25317	29530	378.4	0	5	1	5	2	7	0	2	7	2	2	0	1	0	0	1	0	1	3	0	4	1	4	4	0	0	0	0	2	0
26712	26225	32467	311.7	1	2	0	5	6	1	0	0	2	0	0	0	0	0	0	0	0	0	0	0	0	0	0	0	0	0	0	0	0	0
26713	22517	29252	372.2	0	4	0	5	6	7	0	0	7	0	0	0	0	0	0	0	0	0	0	0	1	0	0	2	0	0	0	0	1	0
26714	23841	30323	379.6	1	3	0	7	3	9	0	3	10	0	0	0	1	0	0	0	1	0	1	0	3	0	2	3	0	0	0	0	2	0
26715	22052	32052	288.9	0	2	0	1	10	0	0	1	0	0	0	0	0	0	0	0	0	0	0	0	0	0	0	0	0	0	0	0	0	0
26716	24363	29669	259.8	0	4	0	1	3	0	1	0	0	2	0	0	2	0	0	0	0	0	0	0	0	0	2	0	0	0	0	0	0	0
26717	24190	32334	401.3	0	0	0	0	5	2	0	1	11	0	1	0	2	0	0	1	2	0	0	0	3	0	3	2	0	0	0	0	3	0
26718	23561	31744	357.4	0	1	0	4	5	6	0	0	6	0	0	0	2	0	0	2	0	1	1	0	3	0	1	4	0	0	0	0	0	0
26719	24674	32002	296.9	0	2	0	0	7	3	0	0	1	0	0	0	1	1	0	0	0	1	0	0	0	0	0	2	0	1	0	0	0	0
26720	26458	32272	411.6	0	5	0	0	2	4	0	3	2	0	1	0	0	2	0	0	1	0	1	0	0	0	0	1	0	0	0	0	0	0
26721	24376	27771	288.9	0	2	0	2	2	0	0	0	0	0	0	0	0	1	1	4	1	1	1	1	0	0	1	0	0	1	1	0	1	0
26722	21928	30337	279.1	0	0	0	0	2	0	0	1	1	0	0	0	1	0	0	3	1	0	0	0	2	0	0	3	0	0	0	0	2	0
26723	22027	29979	335.7	0	0	0	2	2	1	0	0	1	0	0	0	0	1	0	0	1	0	0	0	0	0	1	1	0	0	0	0	0	0
26724	25329	28946	363.6	0	4	0	6	1	1	0	1	3	1	0	0	0	0	0	0	0	0	0	0	0	0	0	0	0	0	0	0	0	0
26725	25875	30489	395	0	6	0	4	5	4	0	4	2	1	0	1	2	0	0	0	2	0	0	0	0	1	2	5	0	0	0	0	3	0
26726	22986	28907	372.2	0	3	0	5	4	6	0	1	2	0	0	0	0	0	0	1	0	0	0	0	0	0	0	0	0	0	0	0	0	0
26727	27017	30455	311.1	0	4	0	2	9	0	0	1	2	1	2	1	2	0	0	2	0	2	0	0	3	0	3	4	0	0	0	0	1	0
26728	23552	31136	381.9	0	5	0	6	2	7	0	3	4	0	1	0	0	1	1	2	0	3	1	0	3	0	3	2	0	0	0	0	3	0
26729	24269	30794	310.5	1	2	0	2	5	0	0	1	0	0	0	0	1	0	0	0	0	1	2	0	1	0	0	2	0	0	0	0	0	0
26730	24118	31317	385.8	0	2	1	3	9	3	0	5	4	0	0	0	1	0	0	1	1	1	1	0	2	0	2	3	0	0	0	0	1	0
26731	24515	32399	386.4	0	5	3	4	1	1	0	0	5	0	0	0	0	1	0	0	1	0	0	0	0	0	1	3	0	0	0	0	2	0
26732	26229	28092	375.1	0	2	0	5	3	0	0	3	6	1	0	0	1	0	0	0	0	0	1	0	0	0	1	0	0	0	0	0	0	0
26733	23249	28402	351.1	0	3	0	7	1	1	0	0	1	0	0	0	0	0	0	0	0	1	0	0	0	0	0	0	0	0	0	0	1	0
26734	22208	27387	379	0	2	0	2	1	1	0	0	0	0	0	0	0	0	0	1	0	0	0	0	0	0	0	0	0	0	0	0	0	0
26735	23502	28385	357.9	0	2	0	3	0	2	0	1	1	0	0	0	1	1	0	2	0	0	0	0	0	0	1	3	0	0	0	0	0	0
26736	22502	29958	347	0	2	0	1	5	0	1	0	1	2	0	0	1	0	0	0	1	0	0	0	0	0	1	0	0	0	0	0	0	2
26737	21954	29208	188.4	0	0	0	0	0	0	0	0	0	0	0	0	0	0	0	1	0	0	0	0	0	0	0	0	0	0	0	0	0	0
26738	25489	29530	349.9	0	4	0	4	4	6	0	2	3	0	1	0	1	0	0	1	0	1	0	0	0	0	0	1	0	0	0	0	0	0
26739	23307	30996	327.7	0	5	1	1	10	2	0	4	0	0	0	0	0	0	0	1	0	0	1	0	0	0	2	2	0	0	0	0	0	0
26740	23605	31272	372.8	0	3	0	0	2	0	0	3	4	0	0	0	0	0	0	0	0	0	0	0	1	0	0	1	0	1	0	0	0	0
26741	23385	32459	394.4	0	4	0	0	3	8	0	2	8	0	0	0	1	0	0	1	0	1	0	0	4	0	2	4	0	1	0	0	4	0
26742	27245	31135	349.9	0	1	0	0	9	0	2	1	0	0	0	0	1	0	1	0	1	0	0	0	0	0	0	0	0	0	0	0	0	0
26743	24236	32685	364.8	0	5	0	7	2	2	0	1	1	2	0	0	1	0	0	2	1	1	0	0	0	0	1	2	0	1	0	0	0	0
26744	24246	31837	363.6	0	8	0	9	8	2	0	4	4	0	0	0	2	0	0	0	0	2	0	0	4	0	4	2	0	0	0	0	7	0
26745	23269	29978	404.2	0	2	0	5	4	2	0	2	5	0	1	0	0	0	1	0	0	1	0	0	1	0	2	1	0	0	0	0	0	0
26746	23206	28642	363	0	4	0	2	0	1	1	0	1	0	1	0	0	0	0	1	0	0	0	0	0	0	0	2	0	0	0	0	2	0
26747	23883	31804	326.5	0	3	0	0	6	2	0	0	0	0	0	0	1	0	0	0	0	1	0	0	0	0	1	1	0	0	0	0	0	1
26748	23439	32187	418.4	0	2	0	2	6	5	0	2	10	0	1	0	0	0	1	0	1	0	9	0	3	0	2	4	0	0	0	0	1	0
26749	23094	32345	363.6	0	3	0	7	1	3	0	0	6	3	0	0	1	0	0	0	0	0	0	0	0	0	2	2	0	0	0	0	0	0
26750	25218	29297	380.8	0	5	0	2	4	3	0	2	12	0	1	0	0	0	0	0	1	0	0	0	0	0	1	0	0	0	0	0	0	0
26751	24242	32263	380.8	0	2	0	5	3	6	0	3	7	0	0	0	0	0	0	0	0	0	0	0	2	0	3	1	0	0	0	0	0	0
26752	23384	30223	332.8	0	4	2	0	8	0	0	0	1	0	0	0	1	0	0	1	0	0	0	0	0	0	0	0	0	0	0	0	0	0
26753	27161	29346	310.5	0	5	0	1	11	0	0	1	0	1	0	0	1	0	1	1	0	0	0	0	0	0	0	0	0	0	0	0	0	0
26754	22250	30980	336.3	0	3	0	1	0	0	1	0	3	0	0	0	0	0	0	1	0	2	0	0	0	0	2	1	0	0	0	0	0	0
26755	26479	28659	357.9	0	2	0	4	0	2	2	0	3	0	0	0	1	0	0	0	0	0	0	0	0	0	0	1	0	0	0	0	0	0
26756	23143	31124	303.1	0	1	0	2	6	0	0	1	3	0	0	0	0	0	0	0	0	0	0	0	0	0	1	1	0	0	0	0	0	0
26757	25722	28441	364.8	0	3	0	6	0	4	0	2	11	0	2	0	2	0	0	0	0	0	0	0	0	0	0	2	0	0	0	0	0	0
26758	22822	30742	401.3	0	4	0	1	3	8	0	2	3	1	0	0	0	1	0	1	1	0	0	0	0	0	4	0	0	0	0	0	0	1
26759	24567	29807	409.8	0	3	2	4	7	4	0	3	5	0	0	0	0	0	0	0	1	0	1	0	0	0	1	1	0	0	0	0	0	0
26760	23867	32383	378.4	0	3	0	4	4	4	1	2	5	0	1	0	2	1	0	3	1	0	0	0	0	0	2	1	0	0	0	0	2	0
26761	24562	31143	350.5	0	5	0	0	0	2	0	3	5	0	0	0	0	0	0	1	0	1	0	0	0	0	2	1	0	2	0	0	0	0
26762	24098	28818	351.7	0	3	0	5	1	1	0	3	0	0	0	1	0	0	0	0	0	0	0	0	1	0	0	0	0	0	0	0	1	0
26763	26437	31812	388.2	0	3	0	2	10	7	0	0	4	2	0	0	0	0	1	0	1	3	0	0	2	0	2	1	0	0	0	0	3	0
26764	23675	29751	379.6	0	3	0	4	1	3	0	4	3	0	0	1	0	1	0	2	0	2	0	0	1	0	0	4	0	0	0	0	0	0
26765	25226	31100	367.1	4	1	0	1	2	6	0	4	8	0	1	1	0	1	0	0	2	1	0	0	0	0	0	1	0	0	0	0	0	0
26766	24585	30853	395	0	4	4	7	6	6	0	4	4	0	0	1	0	1	0	2	0	1	0	0	3	0	3	2	0	0	0	0	4	0
26767	24785	27778	393.8	0	5	1	7	4	2	0	0	4	0	0	1	1	0	0	1	0	0	1	0	4	0	1	1	0	0	0	0	0	1
26768	22044	30568	380.2	0	3	0	5	0	6	0	0	5	1	2	0	0	1	0	1	1	0	0	0	1	0	1	0	0	0	0	0	0	0
26769	25507	30625	387.6	0	1	0	11	7	6	0	1	4	0	0	0	1	0	1	0	1	0	0	0	1	0	0	1	0	0	0	0	0	0
26770	25279	28639	366.5	0	6	0	6	0	2	0	2	0	1	0	0	0	0	0	3	1	0	0	0	0	0	2	1	0	0	0	0	0	0
26771	24555	30009	294.5	0	1	0	1	0	0	0	0	0	0	0	0	1	0	0	0	0	0	1	0	0	0	0	0	0	0	0	0	0	0
26772	24074	29521	311.1	0	0	0	3	8	1	0	0	1	0	0	0	0	0	0	1	0	0	1	0	0	0	1	1	0	0	0	0	0	0
26773	23497	32066	372.8	0	5	0	3	5	5	0	0	6	0	0	0	1	1	0	0	2	0	0	0	0	0	2	5	0	1	0	0	0	0
26774	23464	29725	388.8	1	4	0	11	1	2	0	1	6	3	0	0	0	0	0	0	2	1	0	0	0	0	1	3	0	0	0	0	2	0
26775	26355	30479	371	0	5	0	6	5	10	0	3	7	1	1	1	1	1	1	5	1	1	0	0	1	0	3	3	0	1	0	0	4	1
26776	27109	30494	380.2	0	2	0	2	2	3	0	2	1	1	1	0	0	0	0	2	0	0	0	0	1	0	1	1	0	0	0	0	0	0
26777	25597	32686	388.2	0	3	0	0	1	2	0	1	3	0	0	0	1	1	1	0	0	1	0	0	0	0	1	0	0	0	0	0	0	0
26778	24137	28916	364.8	0	2	1	2	1	7	0	3	3	1	0	0	1	0	0	1	0	0	0	0	0	0	1	1	1	0	0	0	0	0
26779	23241	32498	373.4	0	1	0	0	1	1	0	2	2	0	0	0	0	0	0	1	1	1	0	0	1	0	0	1	0	0	0	0	0	0
26780	23949	27611	340.8	0	0	0	0	7	0	0	0	0	0	0	0	0	0	0	0	0	0	0	0	0	0	0	2	0	0	0	0	0	0
26781	25269	28128	396.2	0	2	1	4	0	1	0	0	2	0	0	0	3	0	0	2	0	1	0	0	2	0	0	0	0	0	0	0	2	0
26782	24083	37336	142.7	0	2	0	0	6	1	0	0	2	0	0	0	0	0	0	0	0	1	0	0	1	0	1	2	0	0	1	0	4	2
26783	24060	37538	266	0	1	0	0	7	1	0	3	1	1	0	0	0	0	0	2	1	2	0	0	2	0	2	2	0	0	1	0	1	0
26784	27302	35200	246.1	1	2	0	2	16	0	0	3	1	0	0	0	0	0	1	0	1	0	0	0	0	0	0	0	0	0	0	0	0	0
26785	21987	33687	189.6	0	2	0	0	0	0	0	0	0	0	0	0	0	0	0	0	0	0	0	0	0	0	0	0	0	0	0	0	0	0
26786	24763	33146	212.4	0	1	0	0	3	0	0	1	0	0	0	0	0	0	0	1	0	0	0	0	0	0	0	1	0	0	0	0	0	1
26787	25713	35924	165	0	2	0	2	4	7	0	1	4	2	0	0	2	0	0	1	3	1	0	0	0	0	9	4	0	0	1	0	1	0
26788	22127	38151	134.7	0	0	0	0	0	1	0	0	1	0	0	0	0	0	0	0	0	0	0	0	0	0	0	0	0	0	0	0	0	0
26789	22102	34924	181	0	0	0	0	3	3	0	0	3	0	0	0	0	0	0	2	1	0	0	1	0	0	1	0	0	0	0	0	1	0
26790	24629	35051	135.9	0	0	0	1	2	2	0	0	1	1	0	0	1	0	0	5	0	0	0	0	0	0	1	1	0	0	0	0	1	0
26791	27299	37621	299.8	0	1	0	0	0	3	0	0	0	0	0	0	0	0	0	0	0	0	0	0	0	0	0	0	0	0	0	0	0	0
26792	22435	36143	165	0	0	0	0	3	1	0	0	1	0	0	0	0	0	0	0	0	0	0	0	0	0	0	1	0	0	0	0	0	1
26793	26755	32798	206.1	0	0	0	0	0	0	0	0	0	0	0	0	0	0	1	0	0	0	0	0	0	0	0	0	0	0	0	0	0	0
26794	23834	38230	230.7	0	3	0	2	3	1	0	0	0	0	0	0	1	0	0	2	0	0	0	0	0	0	1	0	0	0	0	0	1	0
26795	26829	37113	187.8	0	3	0	0	6	0	0	2	2	2	0	0	0	0	0	2	0	0	0	0	0	0	1	1	0	0	0	0	0	0
26796	23555	37997	203.2	0	0	0	1	0	2	0	0	0	0	0	0	0	0	0	1	0	1	0	0	0	0	1	0	0	0	0	0	0	0
26797	21870	36970	143.3	0	0	0	0	0	0	0	0	0	0	0	0	0	0	0	0	0	0	0	0	0	0	0	0	0	0	0	0	0	0
26798	26612	34605	105.7	0	0	0	0	3	3	0	0	2	1	0	0	0	0	0	1	2	0	0	0	1	0	2	1	0	0	0	0	1	0
26799	25271	35571	181.6	0	0	0	0	1	2	0	0	2	0	0	0	1	0	0	0	0	0	0	0	0	0	4	2	0	0	0	0	1	0
26800	24569	35081	134.1	0	0	0	0	0	0	0	0	1	1	0	0	0	0	0	2	1	0	0	0	0	0	0	0	0	0	0	0	0	0
26801	23037	36660	142.1	0	1	0	0	2	4	0	1	3	0	0	0	1	2	0	0	1	0	0	0	0	0	0	1	0	0	0	0	2	1
26802	21939	34183	164.4	0	0	0	0	1	1	0	0	0	0	0	0	0	0	0	0	0	0	0	0	1	0	0	0	0	0	0	0	0	0
26803	23713	35467	187.2	0	0	0	0	3	1	0	0	1	0	0	0	0	1	0	1	1	0	0	0	0	0	4	2	0	0	0	0	1	1
26804	26915	35764	196.4	0	0	1	1	2	2	0	0	0	0	0	0	0	0	0	1	0	0	0	0	0	0	0	0	0	0	0	0	0	0
26805	25840	36389	173.6	0	0	0	0	6	1	0	0	3	0	0	0	1	1	0	0	0	0	0	0	0	0	1	0	0	0	0	0	0	0
26806	24382	38021	188.4	0	1	0	0	2	1	0	2	2	0	0	0	1	0	0	3	0	3	1	0	2	1	2	2	0	0	0	0	2	0
26807	25047	35282	181.6	0	1	0	0	0	0	1	0	0	0	0	0	0	0	0	2	0	0	1	0	0	0	0	0	0	0	0	0	0	0
26808	25924	34388	143.3	0	0	0	0	2	0	0	0	0	0	0	0	0	0	0	1	0	0	0	0	0	0	0	0	0	0	0	0	0	0
26809	24948	36548	136.5	0	1	0	0	3	2	0	0	1	0	0	0	2	1	0	2	0	0	0	0	0	0	1	0	0	0	0	0	0	0
26810	22772	37419	157	0	1	0	0	8	3	0	1	1	0	0	0	1	0	0	0	0	1	0	0	2	0	3	1	0	0	0	0	1	0
26811	26692	37380	232.9	0	0	0	0	0	0	0	0	1	0	0	0	0	0	0	0	0	0	1	1	0	0	0	0	0	0	0	0	0	0
26812	26689	34498	126.7	0	0	0	0	1	0	0	0	1	0	0	0	0	0	0	1	0	0	0	1	1	0	1	1	0	0	0	0	0	0
26813	22133	34467	143.3	1	2	0	2	4	0	0	0	0	0	0	0	0	0	0	0	1	0	0	0	0	0	0	1	0	0	0	0	0	0
26814	23882	37851	239.7	0	0	1	0	2	3	0	3	1	2	0	0	1	0	0	3	0	1	0	0	0	0	2	3	0	0	0	0	0	0
26815	22678	37391	272.3	0	3	0	0	0	5	0	0	3	0	0	0	0	0	0	1	0	0	0	0	1	0	3	3	0	1	0	0	0	0
26816	26682	36702	158.7	0	3	0	0	3	1	0	0	0	0	0	0	0	0	0	0	0	0	0	0	0	0	0	0	0	0	0	0	0	0
26817	23142	33134	157	0	0	0	0	0	0	0	0	0	0	1	0	0	0	0	0	0	1	1	0	0	0	0	0	0	0	0	0	0	0
26818	24047	34786	126.7	0	0	0	0	0	0	0	0	0	0	0	0	2	0	0	2	0	0	0	0	0	0	0	0	0	0	0	0	0	0
26819	26451	34030	149.6	0	0	0	1	2	1	2	2	1	0	0	0	0	0	0	0	0	0	1	0	1	0	1	4	0	0	0	0	0	0
26820	26625	35626	133.6	0	0	0	0	5	2	0	0	0	0	0	0	0	0	0	1	0	0	0	0	0	0	0	1	0	0	0	0	0	0
26821	22157	33290	211.2	0	0	0	0	3	0	0	0	0	0	0	0	0	0	0	0	0	0	0	0	0	0	0	0	0	0	0	0	0	0
26822	26473	36975	197	1	1	0	0	5	1	0	2	1	0	0	1	0	0	1	0	0	0	0	0	1	0	0	0	0	0	0	0	0	0
26823	24460	33457	157.6	0	0	1	0	2	1	0	0	3	0	0	0	1	0	0	2	0	0	0	0	0	1	0	0	0	0	0	0	0	0
26824	22774	33862	188.4	0	0	0	0	0	2	0	0	1	0	1	0	0	1	0	1	0	0	0	0	0	0	0	0	0	0	0	0	1	0
26825	22459	35583	105.7	0	0	0	0	1	0	0	0	1	0	0	0	0	0	2	1	1	1	0	0	1	0	0	1	0	0	0	0	0	0
26826	22639	37433	173	0	2	0	0	0	2	1	0	2	0	0	1	1	0	0	4	0	0	0	0	0	0	1	3	0	0	0	0	0	1
26827	25535	35921	180.4	0	4	0	0	2	1	0	0	2	0	0	0	0	0	0	1	0	0	0	0	0	0	1	0	0	0	0	0	0	0
26828	26224	34641	152.5	0	4	0	0	0	0	0	0	0	0	0	0	0	0	0	0	0	0	0	1	0	0	0	0	0	0	0	0	0	0
26829	21872	37414	229	0	0	0	0	0	0	0	0	1	0	0	0	0	0	0	0	0	0	0	0	1	0	1	0	0	0	0	0	0	0
26830	26928	37111	135.3	0	1	0	1	7	1	0	0	1	0	0	0	1	0	0	1	1	0	0	0	0	0	0	0	0	0	0	0	0	0
26831	25760	35042	127.3	0	1	0	0	0	1	0	1	1	0	0	0	1	0	0	1	0	0	0	0	1	0	1	1	0	0	0	0	0	1
26832	22958	37851	203.2	0	0	0	0	0	0	0	0	1	0	0	0	0	0	0	0	0	0	0	0	0	0	0	0	0	0	0	0	0	0
26833	24212	34965	234.6	0	6	1	0	0	0	0	0	5	1	0	0	1	0	0	0	0	0	1	0	0	0	0	0	0	0	0	0	0	0
26834	25875	36785	158.1	0	0	0	0	2	0	0	1	1	0	0	0	0	0	0	2	0	0	0	0	0	0	1	0	0	0	0	0	0	0
26835	25315	32894	166.1	0	0	0	0	0	0	0	0	1	0	0	0	1	1	0	2	0	0	0	1	0	0	0	1	0	0	0	0	0	0
26836	24679	36643	227.2	0	1	0	0	4	0	0	0	3	1	0	0	4	0	0	1	0	0	1	0	1	0	0	2	0	1	0	0	0	0
26837	27116	32804	219.2	0	1	1	0	0	0	0	0	0	0	0	0	0	0	0	0	0	0	0	0	0	0	0	0	0	0	0	0	0	0
26838	23241	32934	235.8	0	1	0	1	1	1	0	0	0	0	0	0	0	0	0	0	0	0	0	0	0	0	0	0	0	0	1	0	0	0
26839	23999	33712	173.6	0	0	0	0	0	1	0	0	0	0	0	0	0	0	0	0	0	0	0	0	0	0	0	1	0	0	0	0	0	0
26840	25072	32910	179.8	0	1	0	0	3	0	0	1	0	0	0	0	0	0	0	0	0	0	1	0	0	0	0	0	0	0	0	0	0	0
26841	25128	34861	165	0	1	0	0	7	1	0	0	2	1	0	0	0	0	0	0	0	0	0	0	0	0	0	0	0	0	0	0	0	0
26842	24979	36015	173.6	0	0	0	0	0	0	0	0	0	0	0	0	1	0	0	1	0	0	0	0	0	0	0	0	0	0	0	1	1	0
26843	26164	36117	188.4	0	0	0	0	2	0	1	1	2	1	0	0	3	0	0	2	0	2	3	0	0	0	1	1	0	0	0	0	0	0
26844	24129	35728	320.3	0	1	0	0	3	7	1	1	7	0	0	0	0	1	0	1	0	0	2	0	0	0	3	4	0	3	0	0	0	0
26845	23704	35014	179.2	0	2	0	0	0	0	0	0	1	0	0	0	0	0	0	0	0	0	0	0	0	0	0	0	0	0	0	0	0	1
26846	25011	32798	259.8	0	0	0	0	1	1	0	0	0	0	0	0	0	0	0	1	0	0	0	0	0	0	0	0	0	0	0	0	0	0
26847	22476	34865	151.3	0	0	0	0	1	0	0	0	0	0	0	0	0	0	0	0	1	0	0	0	0	0	1	0	0	0	0	0	0	0
26848	21981	33953	119.9	0	0	0	0	2	0	0	0	0	1	0	0	1	0	0	0	0	0	0	0	0	0	0	0	0	0	0	0	0	0
26849	27299	36148	245	0	2	0	3	2	2	0	2	0	0	0	0	0	1	0	0	0	0	0	0	2	0	2	1	0	0	0	0	0	0
26850	23660	36993	303.1	0	1	0	1	2	0	0	1	6	0	2	0	0	2	0	1	0	0	0	0	1	0	0	2	0	0	0	0	1	0
26851	24967	33098	250.6	0	1	0	0	5	3	0	0	5	0	0	0	0	0	0	0	0	0	0	0	1	0	0	0	0	0	0	0	0	0
26852	26419	35311	188.4	0	3	0	0	6	3	0	3	3	0	0	0	1	0	0	2	0	1	0	0	0	0	3	2	0	0	0	0	0	0
26853	27288	37055	323.8	0	3	0	0	1	0	0	1	4	0	0	0	0	0	0	1	0	0	0	0	1	0	1	1	0	0	0	0	0	0
26854	26708	33010	309.4	1	0	0	0	2	0	0	1	0	1	0	0	0	0	0	1	0	0	0	0	0	0	0	1	0	0	0	0	0	0
26855	22254	37124	195.8	0	1	0	0	7	0	0	0	0	0	0	0	0	1	0	1	1	0	1	1	1	0	0	0	0	0	0	0	0	0
26856	22967	37578	264.3	0	0	0	0	4	3	1	0	4	0	0	0	0	2	1	2	0	2	1	0	2	0	1	2	0	0	0	0	3	0
26857	24664	35329	227.2	0	5	1	0	5	6	0	2	5	1	0	0	1	0	0	1	1	0	2	0	0	2	2	2	0	0	0	0	0	0
26858	27294	35478	223.3	0	0	0	0	0	1	0	0	3	0	0	0	1	0	0	0	0	0	0	0	0	0	0	1	0	0	0	0	0	0
26859	25378	37239	181	0	2	0	0	3	3	0	4	6	0	1	0	0	1	2	4	0	1	0	0	1	0	0	0	0	0	0	0	2	0
26860	24884	36266	181.6	0	0	0	0	1	1	0	0	1	0	0	0	1	0	1	0	0	0	0	0	0	0	1	2	0	0	0	0	0	0
26861	22523	37395	219.2	0	0	0	1	3	0	0	0	0	0	0	0	1	0	0	2	1	0	1	0	4	0	2	2	0	0	0	0	0	0
26862	21915	36758	189.6	0	0	1	0	1	0	1	1	1	0	0	0	0	0	0	0	0	0	0	0	0	0	0	1	0	0	0	0	0	0
26863	25375	34163	204.4	0	2	0	0	0	0	0	0	2	1	0	0	0	0	0	0	0	0	2	0	0	0	0	1	0	0	0	0	0	0
26864	23457	37650	174.1	0	0	0	0	1	3	0	2	0	0	1	0	0	1	0	0	0	2	0	0	3	0	1	0	0	0	0	0	0	0
26865	24666	33503	279.1	0	2	0	0	4	0	0	1	1	1	0	0	0	0	0	0	0	0	0	0	0	0	1	0	0	0	0	0	0	0
26866	26110	35245	203.2	0	0	0	1	1	2	0	4	1	0	0	0	1	0	0	1	0	0	0	0	1	0	2	4	0	0	0	0	0	0
26867	26981	34319	163.8	0	0	0	0	0	0	0	0	0	0	0	0	0	1	0	1	0	0	0	0	0	0	1	0	0	0	0	0	0	0
26868	21872	37935	198.1	0	0	0	0	2	1	0	1	1	0	0	0	0	0	0	0	0	0	0	0	1	0	0	0	0	0	0	0	0	0
26869	21876	37293	314	0	2	0	0	0	2	0	0	0	0	0	0	0	0	0	0	0	0	0	0	0	0	0	0	0	0	0	0	0	0
26870	26493	36086	250	0	1	0	1	9	5	0	1	6	0	1	0	2	0	1	2	1	1	0	0	2	0	3	4	0	0	0	0	3	1
26871	25091	35370	150.1	0	0	0	0	2	0	0	0	1	0	0	0	0	1	0	0	0	0	0	0	0	0	0	0	0	0	0	0	0	0
26872	26574	32802	205	0	0	0	0	1	0	0	0	1	0	0	0	0	0	0	1	0	0	1	1	0	0	0	0	0	0	0	0	0	0
26873	25342	36443	150.7	0	1	0	0	4	0	0	1	2	1	0	1	1	1	0	3	1	0	0	0	0	0	4	0	0	1	0	0	1	0
26874	23566	36620	151.9	0	0	0	1	4	0	0	1	3	0	0	0	0	0	0	1	0	0	0	0	2	0	2	0	0	0	0	0	1	0
26875	25134	32801	246.7	0	2	0	0	12	0	0	0	1	0	0	0	0	0	0	2	1	1	0	0	0	0	0	2	0	0	0	0	0	0
26876	21910	33524	195.8	0	0	0	0	0	1	0	0	1	0	0	0	0	0	0	0	0	0	0	0	0	0	1	2	0	0	1	0	0	0
26877	25427	36996	273.5	0	1	0	1	8	3	0	2	1	0	0	0	0	0	1	2	0	2	0	0	3	0	6	3	0	0	0	0	4	0
26878	23270	33525	349.9	0	2	0	1	0	3	0	1	2	0	0	0	1	0	0	0	0	0	0	0	0	0	1	1	0	0	1	0	0	0
26879	22087	37594	174.1	0	1	0	0	6	1	0	0	0	0	0	0	1	0	0	1	0	1	0	0	2	0	2	1	0	0	0	0	2	0
26880	21887	34373	331.2	0	2	0	0	6	0	0	0	1	0	0	0	1	0	0	0	1	0	0	1	0	0	1	0	0	0	0	0	0	0
26881	22369	35684	234.6	0	2	0	2	0	1	0	0	4	0	0	0	0	0	0	1	0	0	0	0	0	0	0	0	0	0	0	0	0	0
26882	26682	33179	212.4	0	0	0	0	0	1	0	0	1	0	0	0	0	0	0	0	0	0	0	0	0	0	0	1	0	0	0	0	0	0
26883	25006	32936	280.3	0	0	0	1	6	1	0	0	3	1	0	0	1	1	0	2	0	0	0	0	0	0	1	1	0	0	0	0	0	0
26884	25159	38182	181	0	0	0	0	2	2	1	0	0	0	0	0	0	0	0	1	0	0	0	0	0	1	0	0	0	0	1	0	0	0
26885	26243	32807	282.6	0	0	0	1	0	1	0	1	0	0	0	1	0	1	0	2	0	0	0	0	0	0	1	2	0	0	0	0	0	0
26886	22231	33431	243.8	0	0	0	0	0	1	0	0	2	0	0	0	0	0	0	0	0	0	0	0	0	0	0	2	0	0	0	0	0	1
26887	25532	34230	226	0	0	1	2	0	0	0	1	2	1	0	0	1	0	0	0	0	0	0	0	0	0	0	1	0	0	0	0	0	0
26888	22357	38221	307.8	0	2	0	2	1	1	0	0	1	0	0	0	0	0	0	0	0	0	0	0	3	0	0	0	0	0	0	0	1	0
26889	24667	35719	242	0	1	0	0	5	2	1	0	0	1	0	0	1	0	0	1	1	3	0	0	0	0	1	1	0	0	0	0	2	0
26890	22293	36308	165	0	0	0	0	1	1	0	0	0	0	0	0	0	0	0	0	0	0	0	0	0	0	0	0	0	0	0	0	1	2
26891	22036	35808	266	0	0	0	1	0	0	0	0	1	0	0	0	0	0	0	1	0	0	0	0	0	0	0	0	0	0	0	0	0	1
26892	25555	32815	283.2	0	2	1	1	0	0	0	0	0	2	0	0	0	0	0	0	0	0	0	0	0	0	0	0	0	0	0	0	0	0
26893	25668	36763	179.8	0	1	0	0	8	1	0	0	0	0	1	1	0	0	0	0	1	0	0	0	0	0	2	0	0	0	0	0	0	0
26894	24682	37361	373.4	0	1	0	1	13	10	0	5	10	0	0	0	0	0	0	1	3	2	2	0	4	0	6	6	0	0	0	0	3	1
26895	27129	34289	242	0	1	0	0	2	0	0	0	1	0	0	0	0	0	0	0	0	0	0	0	0	0	1	0	0	0	0	0	0	0
26896	24004	34269	272.9	0	1	0	0	1	0	0	0	0	1	0	0	0	0	1	3	1	1	0	0	0	0	1	2	0	0	0	0	1	1
26897	22820	38152	211.8	0	0	0	0	1	4	0	0	0	0	0	0	0	0	0	1	0	0	0	0	0	0	0	1	0	0	0	0	0	0
26898	22544	37836	385.8	0	2	0	1	6	1	0	0	1	1	0	0	0	0	0	1	0	2	0	0	4	0	2	3	0	0	0	0	1	0
26899	22073	38072	165	0	1	0	1	5	0	0	1	0	0	0	0	0	0	0	0	0	0	0	0	0	0	1	0	0	0	0	0	0	0
26900	21873	36602	214.1	0	1	1	0	1	0	0	0	0	0	0	0	0	0	0	0	0	0	0	0	0	0	0	0	0	0	0	0	0	0
26901	21888	36283	320.9	0	0	0	0	1	1	0	0	0	0	0	0	0	0	1	1	0	1	0	0	0	0	0	4	0	0	0	0	0	0
26902	22118	37511	212.4	0	1	0	0	1	0	0	0	0	0	0	0	0	0	0	0	0	0	0	0	2	0	0	0	0	0	0	0	0	0
26903	25843	36737	221	0	3	0	0	0	2	0	0	1	0	0	0	0	0	0	3	0	1	0	0	0	0	0	0	0	0	1	0	0	0
26904	26564	37667	257.5	0	0	0	0	2	2	1	0	2	0	0	0	0	0	0	0	0	0	0	0	0	0	0	1	0	0	0	0	0	0
26905	23623	36673	351.7	0	1	0	1	4	1	0	1	3	0	0	0	1	0	0	0	0	0	0	0	0	0	2	0	0	0	0	0	0	0
26906	27041	38218	218	0	0	0	0	1	0	0	0	0	0	0	0	0	0	0	0	0	0	0	0	0	0	0	0	0	0	0	0	0	0
26907	26976	33129	219.2	0	0	0	0	1	2	0	1	0	0	0	0	0	0	0	0	0	0	0	0	0	0	0	3	0	2	0	0	0	0
26908	22121	34322	242	0	0	0	0	0	1	0	0	0	0	1	0	0	0	0	2	0	0	0	0	0	0	1	0	0	0	0	0	0	0
26909	22855	33862	397.9	0	1	0	5	0	1	0	0	1	0	1	0	0	0	0	1	0	0	0	0	0	0	0	2	0	0	0	0	0	0
26910	26449	37427	279.7	0	1	0	1	0	1	0	0	0	0	0	0	0	0	0	1	0	0	0	0	0	0	0	0	0	0	0	0	0	0
26911	23600	34587	298	0	0	2	0	1	2	0	0	2	0	0	1	0	0	0	0	0	1	1	0	1	0	1	0	0	0	0	0	1	1
26912	22582	37469	172.4	0	0	0	0	2	1	0	0	0	0	0	0	0	0	1	0	0	0	0	0	0	0	0	2	0	0	0	0	0	0
26913	27033	37592	388.8	0	6	0	0	12	4	0	1	0	0	0	0	0	0	0	0	0	2	0	1	1	0	4	3	0	0	0	0	0	0
26914	22904	36091	142.1	0	0	0	0	1	1	0	1	0	1	0	0	0	1	0	0	0	0	0	0	1	0	3	2	0	0	0	0	1	0
26915	26294	35902	181.6	0	0	0	1	0	2	1	0	2	0	0	0	0	0	0	0	0	0	0	0	0	0	1	0	0	0	0	0	0	0
26916	25404	33396	439.5	0	3	0	0	5	2	1	1	6	0	0	1	0	0	0	0	0	0	0	1	0	0	0	1	0	0	0	0	0	1
26917	26062	38019	243.8	0	0	0	1	4	1	0	1	0	0	0	0	0	0	0	0	0	0	0	0	0	0	0	0	0	0	0	0	1	0
26918	23512	37532	322.4	0	1	1	1	1	0	0	0	1	1	3	0	0	1	0	0	0	0	0	0	0	0	0	1	0	0	0	0	0	0
26919	22775	37808	381.9	0	2	0	0	0	0	0	1	3	0	0	0	0	0	0	1	0	0	0	0	1	0	0	0	0	0	0	0	0	0
26920	23469	36517	242	0	0	0	0	0	0	0	1	5	0	0	0	1	0	0	0	0	0	0	0	0	0	0	1	0	0	0	0	0	0
26921	24429	33537	198.1	0	1	0	0	4	1	0	0	1	0	0	0	2	2	0	1	0	0	0	0	1	0	1	3	0	0	0	0	2	0
26922	24947	33932	342.5	0	0	0	1	3	2	0	1	0	1	0	0	2	0	0	1	0	1	0	0	2	1	1	1	0	0	0	0	0	0
26923	27295	33962	268.4	0	2	1	2	21	0	0	1	1	0	0	0	0	0	0	1	0	1	0	0	1	0	1	1	0	0	0	0	0	0
26924	26576	37607	349.9	0	1	0	0	0	1	0	0	0	0	0	0	0	0	0	0	0	0	0	0	0	0	1	0	0	0	0	0	0	0
26925	26657	37519	283.2	0	1	0	0	0	5	0	1	3	1	0	0	0	0	0	2	1	0	0	0	0	0	4	1	0	0	0	0	0	0
26926	27285	32876	331.2	0	0	0	0	0	0	0	0	0	0	0	0	0	0	0	0	0	0	0	0	0	0	0	0	0	0	0	0	0	0
26927	25546	38071	363	0	2	0	2	1	3	0	3	5	0	0	0	0	0	0	1	0	0	0	0	1	0	4	4	0	0	0	0	5	0
26928	23497	33172	173.6	0	0	0	0	0	0	0	1	1	1	0	0	1	0	0	0	0	0	0	0	0	0	1	1	0	0	0	0	0	0
26929	22218	33265	274	0	1	0	0	0	0	0	0	0	0	0	0	0	0	0	0	0	0	0	0	0	0	0	0	0	0	0	0	0	0
26930	23829	35437	376.7	0	4	0	4	6	3	0	6	4	0	0	0	0	0	0	2	0	0	1	0	0	1	4	4	0	0	0	0	0	0
26931	23380	33602	356.2	0	1	0	1	10	0	0	0	0	0	0	0	2	0	0	0	0	1	1	0	1	0	2	0	0	0	0	0	0	0
26932	25237	36431	219.8	0	0	0	5	2	2	0	0	3	0	0	0	0	0	0	1	4	0	0	0	0	1	7	3	0	0	0	0	1	0
26933	25378	38112	334.5	0	1	0	1	4	3	0	2	5	0	1	0	2	0	0	0	0	0	1	0	0	0	4	1	0	0	0	0	0	0
26934	26450	36337	296.3	0	5	0	1	15	1	0	5	2	1	1	0	2	0	0	2	1	0	0	0	0	0	2	1	0	0	0	0	0	0
26935	21891	34457	315.2	0	3	0	3	0	2	1	0	0	0	0	0	0	0	0	0	0	0	0	0	0	0	1	1	0	0	0	0	0	0
26936	27069	32861	188.4	0	1	0	0	0	0	0	0	0	0	0	0	0	0	1	0	0	0	0	0	0	0	0	0	0	0	0	0	0	0
26937	24400	34274	372.2	0	6	0	1	0	4	0	0	9	0	0	0	1	0	0	2	1	0	0	0	0	0	2	3	0	1	0	0	0	0
26938	24283	35108	284.9	0	1	0	2	1	0	0	0	2	1	0	0	1	1	0	0	0	0	0	0	0	0	0	0	0	0	0	0	0	0
26939	27293	33668	268.4	0	0	0	0	1	1	0	0	1	0	0	0	0	0	0	0	0	0	0	0	0	0	1	0	0	0	0	0	0	0
26940	26939	33687	218.6	0	1	0	0	1	1	0	0	1	0	0	0	1	0	0	1	0	0	0	0	0	0	0	1	0	0	0	0	0	0
26941	25747	35397	175.3	0	1	0	0	6	0	0	0	0	0	0	0	0	0	0	0	0	0	0	0	0	0	0	0	0	0	0	0	0	0
26942	26631	37583	350.5	0	3	0	1	4	2	0	1	8	0	1	0	0	0	0	0	1	0	0	0	0	0	2	3	0	0	0	0	0	1
26943	25775	34131	249.5	1	0	0	0	10	1	0	0	1	0	0	0	0	0	0	0	0	0	0	0	0	0	0	0	0	0	0	0	0	1
26944	24322	38126	205.6	0	0	0	0	2	1	0	1	2	0	2	0	0	0	0	0	0	0	0	0	2	0	2	1	0	0	0	0	0	0
26945	25712	35071	243.8	0	2	1	0	1	2	0	2	3	0	0	0	0	0	0	1	1	1	0	0	0	0	0	0	0	0	0	0	0	0
26946	27161	33200	302.5	0	0	0	0	7	0	1	0	0	1	0	0	0	0	0	0	0	0	0	0	0	0	0	0	0	0	0	0	0	0
26947	21881	34224	267.2	0	4	0	0	4	0	0	0	1	0	0	0	0	0	0	0	0	1	0	0	0	0	0	2	0	0	0	0	0	0
26948	23023	34365	165	0	3	0	0	5	1	0	2	1	0	0	0	1	0	1	0	0	1	0	0	0	0	0	4	0	0	0	0	0	0
26949	22865	33947	372.8	0	2	0	3	2	2	0	2	1	0	1	0	3	0	0	4	0	1	3	0	2	0	3	0	0	0	0	0	1	0
26950	27088	37448	308.8	0	2	0	1	0	0	0	0	1	0	0	0	0	1	0	0	0	0	0	0	0	0	0	0	0	0	0	0	0	0
26951	23910	35785	325.9	0	3	0	1	2	2	0	1	5	0	0	0	0	0	1	1	0	1	1	0	1	0	3	3	0	0	0	0	1	0
26952	24565	33273	158.1	0	0	0	0	2	0	0	0	0	0	0	0	1	0	0	0	0	0	0	0	0	0	0	0	0	0	0	0	0	1
26953	25862	32865	343.1	0	3	0	0	1	5	0	1	4	0	0	1	1	0	0	0	0	0	0	0	0	0	2	1	0	0	0	0	0	0
26954	23151	36705	211.2	0	0	0	0	4	4	0	1	0	0	0	0	1	1	0	1	4	2	0	0	0	0	2	3	0	0	0	0	0	0
26955	26635	38218	317	0	2	0	0	3	4	0	0	1	0	0	0	0	0	1	4	0	0	0	0	5	0	1	3	0	0	0	0	0	0
26956	25712	37507	396.2	0	6	1	0	0	0	0	0	2	0	0	0	1	0	0	0	2	0	1	1	0	1	0	0	0	0	0	0	1	1
26957	22953	38090	327.1	0	2	0	0	2	3	1	0	2	1	0	0	1	0	0	2	0	2	0	0	3	0	2	5	0	0	0	0	3	0
26958	24462	37821	303.7	0	2	0	0	4	1	0	2	4	0	0	0	0	1	0	1	0	1	0	0	1	0	0	1	0	0	0	0	0	0
26959	22743	34205	202.6	0	0	0	0	0	0	0	0	1	0	0	0	0	0	0	0	0	0	0	1	3	0	1	0	0	0	0	0	0	0
26960	26828	37501	376.1	0	1	0	0	8	0	0	1	3	0	0	0	1	0	0	1	0	0	0	0	1	0	3	0	0	0	0	0	2	0
26961	25981	37049	234	0	2	0	0	1	0	0	2	3	0	0	0	0	0	0	1	0	1	0	0	0	0	0	0	0	0	0	0	1	0
26962	22231	37836	395	0	3	0	1	0	0	0	0	0	0	0	1	0	1	2	0	1	2	0	0	0	0	0	0	0	0	0	0	0	0
26963	21947	37441	218.6	0	0	0	0	0	0	0	0	0	0	0	0	0	0	0	1	0	0	1	0	0	0	0	0	0	1	0	0	1	0
26964	24575	36543	279.1	0	0	0	0	4	1	0	0	0	0	0	0	0	0	0	1	0	1	0	0	3	0	1	0	0	0	0	0	0	0
26965	22410	36310	234.6	0	0	0	0	1	0	0	0	0	1	0	0	0	0	0	0	0	0	0	0	1	0	0	1	0	0	0	0	0	0
26966	23445	33606	295.7	0	0	0	0	1	0	0	0	0	0	0	0	0	0	0	0	0	0	0	0	0	0	0	0	0	0	0	0	0	1
26967	25686	34573	303.1	0	0	0	0	0	1	0	0	0	1	0	0	1	0	0	0	0	0	0	0	0	0	0	1	0	0	0	0	0	0
26968	26770	35618	295.7	0	0	0	1	0	3	0	0	0	1	0	1	1	0	0	1	0	0	0	0	0	0	1	0	0	0	0	0	0	0
26969	21914	37247	325.9	0	1	0	1	0	3	0	0	1	0	0	0	0	0	0	0	1	2	0	0	1	0	1	0	0	0	0	0	1	1
26970	21882	36661	274.6	0	0	0	1	3	0	0	0	0	0	0	0	0	0	0	1	0	0	4	0	0	0	0	0	0	0	0	0	0	1
26971	24174	35219	181.6	0	0	1	0	3	0	0	0	3	0	0	0	0	0	0	2	0	0	2	0	0	0	0	1	0	0	0	0	0	0
26972	27082	34326	258	0	0	0	1	2	0	0	0	0	0	0	0	0	0	0	0	0	0	0	0	0	0	0	0	0	0	0	0	0	0
26973	22943	33891	333.9	0	2	0	1	1	1	0	1	5	0	0	0	0	0	0	1	0	0	0	0	1	0	1	0	0	0	0	0	1	0
26974	24872	36483	272.3	0	1	2	3	0	3	0	1	5	1	1	0	2	0	0	2	0	1	1	0	3	0	2	9	0	0	0	0	1	0
26975	22534	37696	287.7	0	2	0	1	14	0	0	0	0	0	0	1	0	0	0	0	0	0	0	0	0	0	0	0	0	0	0	0	0	0
26976	24522	38111	180.4	0	1	0	0	0	0	0	0	5	0	0	0	0	0	0	0	0	0	0	0	0	0	0	0	0	0	0	0	0	0
26977	23703	37373	203.2	0	1	0	0	4	0	0	2	2	0	0	0	1	0	0	0	2	1	0	0	1	0	2	1	0	0	1	0	0	0
26978	24240	35150	234	0	1	0	0	0	0	0	0	0	0	0	0	0	0	0	0	0	0	0	0	0	0	0	0	0	0	0	0	0	0
26979	26142	37915	255.7	0	0	0	0	0	1	0	1	0	0	0	0	1	0	0	2	1	0	1	0	0	0	1	1	0	0	0	0	0	0
26980	26189	33816	381.4	0	5	3	6	2	1	0	1	1	0	0	0	1	0	0	1	0	0	1	0	0	0	1	0	0	0	0	0	2	0
26981	23289	37334	340.2	0	1	2	0	5	4	0	0	2	0	0	0	1	1	0	0	0	1	1	0	2	0	2	6	0	0	0	0	4	0
26982	27079	32976	166.1	0	0	0	0	4	1	0	0	0	0	0	0	0	0	0	0	0	0	0	0	0	0	0	0	0	0	0	0	0	0
26983	22066	33664	319.1	0	0	0	0	0	1	0	0	1	0	1	0	0	0	0	0	0	0	0	0	0	0	0	0	0	0	0	0	0	0
26984	26837	35377	310.5	0	1	0	3	5	0	0	0	0	0	0	0	2	0	0	3	0	0	0	0	0	0	1	1	0	1	0	0	0	0
26985	22538	34989	355	0	1	0	1	0	2	0	0	1	0	0	0	0	1	0	1	1	0	0	0	1	0	1	3	0	1	0	0	0	0
26986	22900	35080	195.2	0	1	0	0	5	2	0	0	1	0	0	0	1	0	0	2	0	0	0	1	1	0	0	3	0	0	0	0	1	0
26987	25970	36098	243.2	0	0	0	1	2	0	0	0	0	0	0	0	1	0	0	2	0	0	0	0	0	0	0	2	0	0	0	0	0	0
26988	22756	33079	258	0	0	0	0	0	0	0	0	0	0	0	0	2	0	1	1	0	1	1	2	2	0	1	0	0	0	0	0	0	0
26989	23439	32832	227.8	0	0	0	0	0	0	0	0	0	0	0	0	0	0	0	0	0	0	0	0	0	0	0	0	0	0	0	0	0	0
26990	23018	38117	357.4	0	2	0	1	2	2	0	0	2	0	0	0	0	0	0	0	0	0	0	0	2	0	2	0	0	0	0	0	0	0
26991	22554	32818	258	0	0	0	0	0	0	0	0	0	0	0	0	1	0	1	1	0	0	0	0	0	0	0	0	0	0	0	0	0	0
26992	23760	35398	349.9	0	2	0	6	10	1	1	0	3	1	0	0	1	0	0	4	2	0	0	0	0	0	3	5	0	0	0	0	0	0
26993	21989	34387	333.4	0	1	0	0	1	0	0	0	0	0	0	0	0	0	0	1	0	2	0	0	2	0	0	1	0	0	0	0	0	0
26994	25503	33362	283.2	0	2	0	1	4	0	1	1	0	1	1	0	0	2	0	1	1	0	0	0	1	0	1	0	0	0	0	0	0	0
26995	25110	37173	279.7	0	4	0	0	7	6	0	1	5	0	1	0	1	0	0	3	0	0	0	0	0	0	2	7	0	0	0	0	1	0
26996	22929	33447	157.6	0	0	0	0	1	0	0	1	0	0	0	0	0	0	0	1	0	0	0	0	0	1	0	0	0	2	0	0	0	0
26997	24071	37480	342.5	0	3	0	1	1	2	0	1	2	0	0	0	0	1	0	1	0	0	0	0	2	0	1	3	0	0	0	0	0	0
26998	25365	33330	499.4	0	9	0	5	3	7	0	1	6	0	0	0	2	0	0	2	1	0	0	0	0	0	3	5	0	0	0	0	0	1
26999	24355	36747	250.6	0	1	0	0	4	4	1	2	3	0	0	1	0	0	0	3	1	1	0	0	2	0	2	3	0	1	0	0	1	0
27000	22661	33361	281.5	0	0	0	0	0	0	0	0	0	0	0	0	2	0	0	3	0	0	0	0	0	0	0	1	0	0	0	0	0	0
27001	25889	34546	271.7	0	1	0	0	10	2	0	1	0	0	0	0	1	0	0	1	0	0	0	0	0	0	0	4	0	0	0	0	0	0
27002	27006	32888	304.3	0	1	0	0	2	2	0	0	1	0	0	0	0	0	0	2	0	0	0	1	0	0	0	1	0	0	0	0	0	0
27003	23573	34826	388.2	0	0	0	3	8	1	0	1	1	3	0	0	0	0	0	0	0	0	0	0	0	0	0	3	0	0	0	0	1	0
27004	24110	34989	419.6	0	2	1	6	0	0	0	0	1	2	2	1	1	5	0	1	5	1	0	0	1	0	1	0	0	0	0	0	0	0
27005	23466	34988	259.2	0	4	0	0	2	0	0	1	0	0	1	0	1	0	0	2	0	0	0	0	0	0	1	0	0	0	0	0	0	0
27006	21894	38178	353.5	0	0	0	0	0	0	0	0	0	0	0	0	0	0	0	0	0	0	0	0	0	0	0	0	0	0	0	0	0	0
27007	21879	33754	213	0	0	0	0	0	1	0	0	0	0	0	0	2	0	0	2	0	0	0	0	0	0	0	0	0	0	0	0	0	0
27008	23129	34844	211.8	0	1	0	1	0	0	0	0	1	0	0	0	0	0	0	0	1	0	0	0	0	0	1	0	0	0	0	0	0	0
27009	25828	34095	249.5	0	0	0	0	3	4	0	0	2	1	1	0	2	0	0	1	0	0	0	0	0	0	2	6	0	1	0	0	2	0
27010	24948	34994	333.9	0	5	0	3	0	3	0	0	9	1	0	0	1	0	0	1	0	0	1	0	0	0	0	5	0	1	0	0	2	0
27011	24253	35624	196.4	0	0	1	0	7	0	0	1	1	0	0	0	2	1	0	0	0	0	2	1	0	0	0	0	0	0	0	0	0	0
27012	23748	34417	387	0	2	0	2	5	0	0	2	1	0	0	0	1	0	0	1	0	0	1	0	0	0	0	0	0	2	0	0	3	0
27013	24460	36185	486.9	0	7	17	11	6	4	1	1	4	1	0	1	3	0	1	1	0	0	1	0	4	0	3	2	0	0	0	0	1	1
27014	24943	35277	433.8	0	1	0	1	10	1	0	1	0	1	0	0	0	0	0	1	0	0	1	1	0	0	0	0	0	0	0	0	0	0
27015	26206	34037	256.3	0	0	0	0	0	0	0	0	1	0	0	0	2	0	0	1	0	0	1	0	0	0	0	0	0	0	0	0	0	0
27016	23659	36096	180.4	0	0	0	0	0	3	0	0	2	1	0	0	0	0	0	0	1	0	0	0	0	0	3	2	0	0	0	0	1	0
27017	25647	34214	286.5	0	2	4	7	1	2	0	0	0	0	0	0	1	0	0	1	0	0	0	0	0	0	0	1	0	0	0	0	0	0
27018	27251	36479	211.8	1	0	0	0	1	0	0	0	0	0	0	0	0	0	1	1	0	1	0	0	0	0	0	1	0	0	0	0	0	0
27019	24733	34110	326.5	0	3	15	3	0	0	0	0	1	1	0	0	3	0	0	1	0	1	0	0	0	0	0	0	0	0	0	0	0	0
27020	26840	36566	219.2	0	1	0	0	6	0	0	0	0	0	0	0	0	0	0	0	0	0	0	0	0	0	0	0	0	0	0	0	0	0
27021	24576	38223	250	0	0	0	0	1	0	0	0	1	0	0	0	0	0	0	0	0	0	0	0	0	0	0	0	0	0	0	0	0	0
27022	26851	38217	283.8	0	1	1	0	1	2	0	0	0	0	3	0	0	0	0	0	0	0	0	1	0	0	0	0	0	0	0	0	0	0
27023	25214	37885	268.4	0	1	0	0	1	0	0	2	1	0	0	0	0	0	0	1	0	0	0	0	0	0	0	0	0	0	0	0	0	0
27024	26224	33565	280.9	0	1	0	1	5	0	0	0	1	0	0	0	2	0	0	0	1	1	0	1	0	0	1	0	1	1	1	0	0	0
27025	22891	35504	204.4	0	2	10	0	1	1	0	0	3	0	0	0	2	0	0	2	0	0	0	0	0	0	0	1	0	0	0	0	0	0
27026	25412	36464	282	0	1	0	0	7	1	0	2	0	0	0	0	0	2	0	2	2	0	2	0	0	0	0	1	0	0	0	0	0	0
27027	22595	36648	356.8	0	2	1	5	2	2	0	2	3	1	0	1	0	1	0	1	0	0	0	0	0	0	0	1	0	0	0	0	0	1
27028	25669	36071	324.8	0	2	0	2	3	0	1	1	4	1	0	0	0	0	0	1	0	0	0	0	0	0	0	1	0	0	0	0	0	8
27029	27209	37061	349.4	0	3	0	0	2	2	0	1	3	0	0	0	0	0	0	4	1	0	0	0	0	0	0	1	0	0	0	0	1	0
27030	22847	37020	364.2	0	0	0	3	2	2	0	1	8	1	0	1	2	0	0	4	1	0	0	0	2	0	1	1	0	0	0	0	0	0
27031	24526	33885	251.2	0	0	0	1	0	0	0	0	0	0	0	0	0	0	0	1	0	0	0	0	0	0	1	0	0	1	0	0	0	0
27032	24457	37408	363.6	0	4	0	4	3	2	0	0	8	1	0	0	0	0	0	0	1	0	0	1	0	0	3	3	0	1	0	0	3	0
27033	23107	33823	226	0	2	0	0	4	0	0	1	2	0	0	0	0	0	0	1	0	0	1	0	1	0	1	1	0	0	0	0	2	0
27034	22552	33945	211.8	0	1	0	0	4	0	0	0	0	0	1	0	0	0	0	0	0	0	0	0	0	0	1	0	0	0	0	0	0	0
27035	26835	34683	326.5	0	1	0	2	0	2	0	0	2	2	0	0	0	0	0	1	0	0	0	0	0	0	0	0	0	0	0	0	0	0
27036	23156	33789	298	0	0	0	0	0	1	0	1	1	1	0	0	0	0	0	1	0	0	1	0	0	0	0	0	0	0	0	0	0	0
27037	24308	35940	334.5	0	4	0	3	4	3	2	3	4	0	0	0	1	1	0	4	2	1	0	0	4	0	1	0	0	0	0	0	1	0
27038	26839	34830	379	0	5	0	4	6	1	0	1	7	0	0	0	0	0	0	0	0	0	0	0	0	0	0	4	0	0	0	0	0	0
27039	22681	36667	342.5	0	2	0	0	11	1	0	1	0	0	1	0	0	0	0	0	0	0	0	0	0	0	2	0	0	0	0	0	0	2
27040	22344	36259	235.2	0	1	0	1	0	2	0	1	0	0	0	0	0	0	0	2	0	0	0	0	0	0	1	1	0	0	0	0	0	0
27041	26434	37298	181	0	0	0	0	0	0	0	0	0	0	0	0	0	0	0	0	0	0	0	0	0	0	0	0	0	0	0	0	0	0
27042	25940	37084	370.4	0	2	0	1	7	4	0	1	4	0	0	0	0	1	0	1	0	0	0	0	2	0	2	2	0	0	0	0	2	0
27043	22242	38214	229	0	0	0	0	1	0	0	0	0	0	0	0	0	0	0	0	0	0	0	0	0	0	0	0	0	0	0	0	0	0
27044	27224	34274	272.9	1	1	0	1	9	0	0	0	0	0	0	0	0	0	0	0	0	0	0	0	0	0	0	0	0	0	0	0	0	0
27045	25666	36871	188.4	0	2	0	0	0	0	1	1	3	0	1	0	0	0	0	0	0	0	0	0	3	0	0	0	0	0	0	0	2	0
27046	22607	32940	181	0	3	0	0	3	0	0	0	0	0	0	0	0	0	0	0	0	0	0	0	0	0	0	0	0	0	0	0	0	0
27047	23051	33562	212.4	0	0	0	0	3	0	0	0	0	0	0	0	1	0	0	0	0	0	0	0	0	0	0	0	0	0	0	0	0	0
27048	25804	35139	332.8	0	4	0	0	19	0	0	1	1	1	0	1	0	1	0	1	0	0	1	0	0	0	0	0	0	0	1	0	0	0
27049	24131	37020	226.6	0	1	0	0	0	0	0	0	0	0	0	0	0	1	0	0	0	0	0	0	0	0	0	0	0	0	0	0	0	0
27050	23940	36362	317.9	0	2	0	2	1	0	1	0	1	0	0	0	2	1	0	2	0	0	0	0	0	0	1	3	0	0	0	0	0	0
27051	24509	35682	271.7	0	2	0	1	4	1	1	1	2	1	0	0	0	0	0	2	1	0	3	0	1	1	2	1	0	0	0	0	1	1
27052	25405	34020	296.9	0	1	0	0	1	7	0	3	4	0	0	0	1	0	0	0	0	0	0	0	0	0	2	0	0	0	0	0	0	0
27053	26685	35141	290	0	3	0	1	1	1	0	3	3	0	0	0	1	1	0	2	0	0	0	2	0	0	2	1	0	0	0	0	1	0
27054	25949	33311	326.5	0	1	0	1	4	5	1	1	3	0	1	1	0	1	0	0	0	1	0	0	3	0	2	3	0	0	0	0	1	0
27055	26553	34384	355	0	3	0	4	1	0	0	0	3	0	1	0	0	1	0	1	2	0	1	0	0	0	3	1	0	1	0	0	1	1
27056	26865	34244	294.5	0	1	0	0	0	0	0	1	1	0	1	0	0	1	0	0	0	0	0	0	0	0	0	0	0	0	0	0	0	0
27057	22513	38110	335.1	0	2	3	0	4	1	0	0	1	0	0	0	0	0	0	2	0	0	0	0	1	0	0	0	0	0	0	0	0	0
27058	25067	37073	211.8	0	1	1	0	0	2	0	0	4	0	0	1	0	4	1	1	0	3	0	0	3	0	2	0	0	0	0	0	2	0
27059	24558	32819	353.5	0	1	0	4	5	4	0	2	1	0	0	0	1	0	0	1	0	1	0	0	2	0	0	0	0	0	1	0	2	0
27060	25896	37701	325.9	0	1	0	2	0	2	0	1	0	0	0	1	0	1	0	0	0	0	0	0	0	0	0	1	0	0	0	0	0	0
27061	23977	35853	280.3	0	3	0	0	22	0	1	3	1	0	0	0	2	0	0	0	1	0	0	0	0	0	0	0	0	0	0	0	0	0
27062	26421	36283	251.2	0	2	0	0	11	0	0	0	0	0	0	0	0	1	0	0	0	1	0	0	0	0	0	0	0	0	0	0	0	0
27063	24693	37524	333.9	0	8	0	1	11	1	0	1	1	0	0	0	1	0	0	0	0	0	0	0	0	0	1	1	0	0	0	0	1	0
27064	25496	34537	267.8	0	2	1	3	1	0	0	0	0	0	0	0	0	0	0	3	0	0	0	0	1	0	1	0	0	0	0	0	0	0
27065	22651	33289	349.4	0	0	0	0	0	0	0	0	1	0	0	0	0	0	0	0	0	0	0	0	0	0	0	0	0	0	0	0	0	0
27066	22766	37304	258	0	0	0	0	6	2	0	0	0	0	0	0	0	0	0	0	0	0	0	0	0	0	2	1	0	0	0	0	0	0
27067	24012	35717	365.9	0	4	1	0	7	6	0	0	4	1	1	0	0	0	0	3	1	3	0	0	4	0	4	7	0	0	0	0	0	0
27068	26769	36547	264.3	0	1	0	2	5	0	0	1	1	0	0	0	1	0	0	0	0	0	0	0	0	0	1	1	0	0	0	0	0	0
27069	23089	33876	341.4	0	1	0	0	2	3	0	1	1	0	0	0	1	1	0	0	0	0	0	0	0	0	2	3	0	0	0	0	0	0
27070	25529	36115	234	0	0	0	0	0	0	0	0	1	0	0	0	1	0	1	2	0	0	0	0	0	0	0	0	0	0	0	0	0	0
27071	23393	37175	365.4	0	3	0	2	2	4	0	0	8	0	0	0	1	0	0	2	2	1	0	0	1	0	6	5	0	0	0	0	1	0
27072	23122	33704	280.3	0	1	1	0	3	2	0	0	3	0	0	0	1	0	0	0	0	0	0	0	1	0	0	0	0	0	0	0	0	1
27073	26076	34602	179.8	0	1	0	0	6	1	1	0	1	0	0	0	0	0	0	3	0	0	0	0	1	0	0	0	0	0	0	0	0	0
27074	23891	35886	312.9	0	2	0	1	3	2	1	0	4	0	1	0	0	1	0	0	1	0	0	0	0	0	0	1	0	0	0	0	0	0
27075	23512	37443	327.1	0	3	1	1	4	0	0	1	2	0	0	0	0	0	0	0	0	2	0	0	1	0	4	3	0	1	0	0	2	0
27076	27119	37570	381.4	0	2	0	1	0	3	0	0	2	0	0	0	0	0	0	0	0	1	0	0	0	0	1	3	0	0	0	0	0	0
27077	25559	37806	329.5	0	2	0	0	10	0	0	3	4	0	1	0	1	0	2	3	0	1	0	0	5	0	3	1	0	0	0	0	3	0
27078	26504	33787	327.1	0	1	0	0	2	1	0	0	0	0	0	0	0	0	0	1	0	0	0	0	0	0	0	0	0	0	0	0	0	0
27079	24836	33932	375.7	0	5	0	5	3	3	0	0	5	0	0	0	1	1	0	3	0	1	0	0	0	0	2	1	1	0	1	0	0	0
27080	26139	32885	333.4	0	1	0	1	9	0	0	0	0	0	0	0	0	0	0	0	0	0	0	0	0	0	0	0	0	0	0	0	0	0
27081	26068	37673	237	0	0	0	2	7	3	0	1	1	0	0	0	0	1	0	0	1	0	1	1	1	0	1	1	0	0	0	0	0	0
27082	23424	37324	363	0	0	0	0	5	3	0	1	1	0	0	0	0	0	1	1	0	0	0	0	0	1	0	0	0	0	0	0	0	0
27083	23212	37840	272.3	0	3	0	0	12	1	0	0	0	1	0	0	0	0	0	1	0	0	0	0	0	0	0	0	0	0	0	0	0	0
27084	24883	33539	311.1	0	0	0	1	1	4	0	0	4	0	1	0	1	0	0	1	0	0	1	0	0	0	0	1	0	0	0	0	0	0
27085	23284	35114	264.9	0	1	0	0	4	0	0	0	0	0	0	0	0	0	0	0	0	0	0	0	0	0	0	0	0	0	0	0	0	0
27086	27286	33067	227.2	0	1	0	0	0	1	0	0	0	0	0	0	0	0	0	0	0	1	0	0	0	0	0	1	0	0	0	0	0	0
27087	23325	35864	241.5	0	0	0	0	5	2	0	1	1	0	0	0	1	0	0	3	1	0	0	0	2	0	6	0	0	0	0	0	3	0
27088	26202	32940	320.3	0	3	0	0	4	0	0	0	1	0	0	0	0	0	1	0	0	0	1	0	0	0	0	0	0	0	0	0	0	0
27089	22597	33667	221	0	1	0	0	1	1	0	1	1	0	0	0	0	0	0	1	0	0	0	0	0	0	0	0	0	0	0	0	0	0
27090	23123	37353	325.9	0	1	0	1	1	1	0	0	0	0	0	0	0	0	0	1	0	1	0	0	1	0	2	0	0	0	0	0	1	0
27091	24166	38126	235.2	0	1	0	0	3	0	0	0	0	0	0	0	0	0	0	0	0	0	0	0	0	0	0	0	0	0	0	0	0	0
27092	26668	36761	267.2	1	0	0	0	3	1	0	1	0	0	0	0	0	0	0	1	0	0	0	0	0	0	0	0	0	0	0	0	0	0
27093	24217	34421	333.9	0	3	0	4	2	1	0	1	2	2	0	0	0	0	0	5	1	0	1	0	1	0	0	4	0	1	0	0	1	0
27094	26697	32822	295.1	0	2	0	0	2	0	0	1	0	0	0	1	0	0	0	0	0	0	0	0	0	0	0	1	0	0	0	0	0	0
27095	25732	35318	288.3	0	0	0	0	1	0	0	1	0	0	0	0	1	1	0	0	0	0	0	0	0	0	3	0	0	0	0	0	0	0
27096	25571	35762	311.1	0	5	0	0	2	2	0	3	5	0	0	0	1	0	0	2	1	0	1	0	2	0	2	4	0	0	0	0	1	0
27097	25604	33449	334.5	0	1	0	1	0	2	0	0	1	1	0	0	0	1	1	3	0	0	0	0	1	0	1	2	0	0	0	0	2	0
27098	26169	32821	327.7	0	4	0	0	9	0	0	1	0	0	0	0	0	0	0	0	0	0	0	0	0	0	0	0	0	0	0	0	0	0
27099	26759	36803	218	0	0	0	1	3	2	0	0	1	1	0	0	0	0	0	1	0	0	0	0	0	0	0	1	0	1	0	0	0	0
27100	23450	35365	287.7	0	3	0	0	7	0	0	2	1	1	0	0	3	0	0	5	0	1	0	0	0	0	3	2	0	0	1	0	2	0
27101	25075	36397	273.5	0	1	0	0	9	1	1	0	4	1	0	0	1	1	0	1	1	0	0	0	0	2	1	3	0	0	0	0	2	0
27102	24915	36027	343.7	0	1	0	0	9	0	0	3	1	0	0	0	1	1	0	2	1	0	0	0	0	0	3	0	0	0	0	0	0	0
27103	23714	35769	372.2	0	5	2	1	9	8	0	0	8	0	0	0	0	0	0	0	1	0	0	0	2	0	1	3	0	0	0	0	2	0
27104	23681	37616	281.5	0	1	0	0	2	1	1	2	1	1	0	0	0	2	0	2	1	0	0	0	3	0	2	6	0	1	0	0	0	1
27105	24509	37266	302.5	0	4	0	0	5	5	1	2	7	0	0	0	0	0	0	1	0	0	0	0	0	0	0	8	0	0	0	0	1	0
27106	25499	36213	235.2	0	1	0	1	8	0	0	0	0	0	0	0	1	0	0	0	0	0	1	0	0	0	1	0	0	0	0	0	0	0
27107	23924	37614	327.7	0	7	0	1	13	0	0	1	0	1	1	0	0	0	0	0	0	0	0	1	0	0	3	0	0	1	0	0	1	0
27108	24211	35108	227.2	0	4	0	2	0	1	0	0	3	0	0	0	0	4	0	0	0	4	0	0	1	0	0	0	0	0	0	0	0	0
27109	27154	34693	387	0	3	0	3	1	3	0	1	6	0	0	0	0	0	0	2	0	0	0	0	3	0	2	7	0	0	2	0	0	0
27110	24058	33822	296.9	0	1	0	1	0	0	0	0	0	1	0	0	2	0	0	0	1	1	2	0	0	0	2	1	0	0	0	0	0	0
27111	24570	34484	258.6	0	1	0	0	0	1	0	0	0	1	0	0	0	0	0	1	0	0	0	0	0	0	0	0	0	0	0	0	0	0
27112	24540	37509	266.6	0	1	0	0	5	1	0	1	0	0	0	0	0	1	0	1	0	2	0	0	4	0	2	2	0	0	0	0	0	0
27113	23758	33738	394.4	0	3	0	3	1	6	0	2	5	1	0	0	0	0	0	4	0	0	1	0	1	0	1	6	0	0	0	0	1	0
27114	25666	32982	210.6	0	1	0	0	5	0	0	0	1	0	0	0	1	1	0	0	0	0	0	0	0	0	0	0	0	0	0	0	0	0
27115	22119	33374	317.4	0	1	0	0	1	0	0	0	0	0	0	0	0	0	0	0	0	0	0	0	0	0	0	1	0	0	0	0	0	0
27116	22743	35678	295.1	0	1	0	0	0	1	0	0	1	0	0	0	0	0	0	0	0	0	0	0	1	0	1	0	0	0	0	0	2	0
27117	24379	34355	290	0	2	0	0	0	1	0	0	1	1	0	0	0	0	0	3	0	0	0	0	0	0	1	1	0	0	0	0	0	0
27118	25898	35930	309.4	0	2	0	1	13	0	0	0	0	1	0	0	1	0	0	1	0	0	0	0	0	0	0	0	0	0	0	0	0	0
27119	26907	37558	280.3	0	3	0	0	16	1	0	1	2	0	0	0	0	0	0	1	0	2	0	0	0	0	0	1	0	0	0	0	1	0
27120	23287	33597	349.4	0	0	0	2	1	4	0	0	2	1	0	0	0	0	0	1	1	0	0	0	1	0	1	1	0	0	0	0	0	0
27121	23941	35621	187.8	0	2	1	0	2	1	0	0	1	0	0	0	1	0	0	4	1	4	0	0	5	0	3	3	0	0	0	0	4	0
27122	25609	34594	386.4	0	3	1	6	7	1	0	1	5	1	0	1	1	0	3	4	1	0	0	0	3	0	0	3	0	0	0	0	0	0
27123	23847	35808	317.4	0	2	0	0	10	1	0	0	3	0	0	0	0	0	0	0	0	0	0	0	0	0	4	0	0	0	0	0	0	0
27124	26277	36413	333.4	0	1	0	6	0	1	0	0	0	0	0	0	0	4	0	1	0	0	0	0	1	0	3	0	0	0	0	0	0	0
27125	27070	34249	356.8	0	2	0	8	4	2	0	3	0	1	1	0	1	1	0	1	0	0	1	0	1	0	0	1	0	0	0	0	0	0
27126	23953	36079	363.6	0	2	0	4	1	4	0	3	6	1	2	0	3	1	0	2	1	0	1	0	0	0	2	3	0	1	0	0	1	0
27127	23815	33631	364.8	0	3	0	0	7	2	0	1	5	1	0	0	1	0	0	1	1	0	0	1	0	0	0	0	0	0	0	0	1	0
27128	23588	34924	248.9	0	2	0	1	1	3	0	1	3	0	0	0	2	0	0	1	0	0	0	0	1	0	2	3	0	0	0	0	0	0
27129	22394	33746	233.5	0	0	0	0	0	0	0	0	0	0	0	0	0	0	0	0	0	0	0	0	0	0	0	0	0	0	0	0	0	0
27130	23474	33917	350.5	0	2	0	2	0	1	0	1	6	0	1	0	0	1	0	0	0	0	0	0	0	0	0	0	0	0	0	0	0	0
27131	26710	33073	327.1	0	5	0	0	7	1	0	0	1	1	0	0	1	0	0	0	0	0	0	0	0	0	0	1	0	0	0	0	0	0
27132	23733	36144	350.5	0	7	0	5	4	4	0	3	3	1	0	0	0	0	0	2	0	0	1	0	0	0	3	2	0	0	0	0	1	0
27133	23541	36927	342.5	0	1	4	3	0	4	0	0	1	0	0	0	0	0	0	1	0	1	0	0	0	0	2	2	0	0	0	0	0	0
27134	23401	34910	325.4	0	2	0	5	6	1	0	1	1	0	0	0	0	0	0	2	0	0	0	0	0	0	0	1	0	0	0	0	0	0
27135	27113	35321	425.3	0	3	1	6	2	6	0	3	8	2	0	0	1	0	0	0	0	0	0	0	0	0	2	1	0	0	0	0	1	0
27136	25521	33192	264.3	0	1	0	1	0	0	0	0	0	0	0	0	0	0	0	1	0	1	0	0	0	0	0	0	0	0	0	0	0	0
27137	25332	34013	371	0	3	0	10	0	6	0	0	3	2	0	0	1	0	0	0	0	1	0	0	0	0	5	2	0	0	0	0	1	0
27138	23785	35507	333.4	0	2	0	2	1	4	0	0	3	1	0	0	2	0	0	1	0	0	0	0	0	0	1	3	0	0	2	0	1	0
27139	25489	34183	263.7	0	1	0	0	1	0	0	1	0	0	0	0	0	0	0	1	0	0	0	0	0	0	0	0	0	0	0	0	0	0
27140	26056	34254	336.3	0	0	0	2	6	2	0	1	3	0	0	0	1	0	0	1	2	2	0	0	2	0	1	3	0	0	0	0	1	0
27141	23423	35797	372.8	0	2	0	1	0	2	0	2	2	0	1	0	1	1	0	3	0	0	0	0	0	0	0	2	0	0	0	0	1	0
27142	23244	38018	309.9	0	0	0	0	0	2	0	1	3	0	0	0	1	0	0	4	0	0	0	0	0	0	3	4	0	0	0	0	0	0
27143	26308	37618	365.4	0	5	0	1	0	0	0	3	1	0	0	0	2	0	0	0	0	0	0	0	0	0	0	1	0	0	0	0	1	0
27144	23683	36841	310.5	0	3	0	0	2	1	0	3	10	0	0	0	1	0	0	1	0	0	0	0	2	0	1	3	0	0	0	0	1	0
27145	24622	37258	379	0	2	0	1	6	2	0	1	4	0	0	0	1	1	0	3	0	0	0	0	1	0	3	1	0	0	0	0	0	0
27146	27200	36277	372.2	0	1	0	1	3	1	0	1	0	0	0	1	1	0	0	0	0	0	0	0	0	0	0	0	0	0	0	0	0	0
27147	26639	37350	326.5	1	3	0	1	13	1	0	1	0	0	0	0	1	0	0	1	0	0	0	0	0	0	1	1	0	0	0	0	0	0
27148	22722	38206	303.7	0	1	0	0	0	2	0	0	0	0	1	0	0	0	0	2	1	0	0	1	0	0	0	1	0	0	0	0	2	0
27149	24326	37276	264.9	0	3	0	0	4	0	0	2	0	0	0	0	0	0	0	2	0	0	2	0	0	0	0	0	0	0	0	0	0	0
27150	24948	34810	332.8	0	4	0	2	3	0	0	0	3	0	1	1	0	0	0	1	0	0	1	0	0	0	1	1	0	0	0	0	0	0
27151	26402	35409	309.9	0	0	0	0	1	1	0	1	0	0	0	0	0	0	0	0	2	0	0	0	0	0	0	0	0	0	0	0	1	0
27152	22241	36547	380.2	0	4	1	0	4	1	2	1	5	0	2	0	1	1	0	0	1	0	0	1	0	0	1	1	0	0	0	0	0	0
27153	25233	37183	381.4	0	2	0	0	2	3	1	3	5	0	0	0	2	0	0	1	1	0	1	0	2	0	3	0	0	0	0	0	1	0
27154	23304	36497	203.8	0	1	0	1	7	0	1	0	0	0	0	0	1	0	4	0	0	3	0	0	0	0	0	2	0	0	0	0	0	0
27155	25549	36533	404.8	0	4	1	8	1	0	1	0	4	0	0	0	1	2	0	1	0	0	0	0	0	0	1	0	0	0	0	0	0	0
27156	26895	37334	257.5	0	1	0	0	2	0	0	1	2	0	0	0	0	0	0	1	1	1	0	0	0	0	1	0	0	0	0	0	0	2
27157	22825	37898	265.5	0	1	0	0	2	0	0	0	0	0	1	0	1	0	0	0	0	0	0	0	0	0	0	0	0	1	0	0	0	0
27158	23398	35893	365.4	0	1	0	2	1	3	0	1	2	1	0	0	0	0	0	0	0	0	0	0	1	0	1	1	0	0	1	0	1	0
27159	24915	34901	343.1	0	1	1	1	3	3	0	1	3	0	0	0	2	0	0	1	1	0	2	0	1	0	1	0	0	0	0	0	0	0
27160	22547	36142	258	0	1	0	1	3	0	0	2	0	1	0	0	0	0	0	0	0	0	0	0	0	0	0	0	0	0	0	0	0	0
27161	26685	36121	387.6	0	1	0	3	7	7	0	2	3	1	3	0	1	1	0	2	1	2	0	0	1	0	6	5	0	0	0	0	2	0
27162	25919	34655	303.1	1	8	0	1	15	1	0	0	0	0	0	0	0	0	0	0	0	0	1	0	0	0	0	0	0	0	0	0	1	1
27163	24400	35693	357.4	1	3	0	10	1	5	0	0	4	1	0	0	1	0	0	2	1	0	1	0	0	0	4	2	0	0	0	0	1	0
27164	24565	38144	333.4	0	2	0	1	0	0	0	0	1	1	0	0	0	0	0	0	0	0	0	0	0	0	0	0	0	0	0	0	0	0
27165	26910	37423	356.2	0	4	0	1	4	1	0	2	2	0	0	0	0	0	0	0	0	2	0	0	5	0	3	1	0	0	0	0	2	0
27166	27119	34788	327.7	0	0	0	0	10	3	0	0	0	0	0	0	1	0	0	0	0	0	0	0	0	0	0	1	0	0	0	0	1	0
27167	27157	32996	288.3	0	0	0	0	4	1	0	0	0	0	0	0	0	0	0	0	0	0	0	0	0	0	0	0	0	0	0	0	0	0
27168	25773	32847	381.4	0	2	1	0	8	2	0	0	3	0	0	0	0	0	0	1	0	0	0	0	0	0	0	1	0	0	0	0	3	0
27169	22870	37088	343.1	0	1	0	0	3	2	0	2	2	0	0	0	0	0	0	0	0	0	0	0	0	0	2	1	0	0	0	0	0	0
27170	24406	37356	265.5	0	3	0	0	2	1	0	0	4	0	0	0	1	1	0	3	0	1	0	0	0	0	2	4	0	0	0	0	4	0
27171	22460	33713	195.8	0	0	0	0	0	0	0	0	0	0	0	0	1	0	0	0	0	0	0	0	0	0	0	0	0	0	0	0	0	0
27172	24073	35662	365.4	0	4	0	8	3	1	0	0	2	0	0	0	0	0	1	1	0	1	0	0	2	0	1	0	0	1	0	0	2	0
27173	25741	37209	372.8	0	4	0	8	3	2	0	1	1	1	1	0	1	0	0	1	3	1	0	0	0	0	2	1	0	2	0	0	2	0
27174	27199	35453	266	0	0	0	1	2	1	1	1	0	0	0	1	1	0	0	2	0	0	0	0	0	0	0	3	0	0	0	0	0	0
27175	25638	36276	317.9	0	3	0	2	8	0	0	0	1	0	0	0	0	0	0	0	0	1	1	0	1	0	0	2	0	0	0	1	0	0
27176	23371	36925	311.1	0	3	1	0	19	0	0	3	1	0	0	0	0	0	0	0	0	2	0	0	1	0	0	0	0	0	0	0	0	0
27177	22336	37460	403	0	2	0	2	0	2	0	1	2	0	1	0	2	0	0	1	1	0	1	0	0	0	3	5	0	0	0	0	0	0
27178	27217	33049	281.5	0	1	0	0	1	0	0	0	0	0	0	0	0	0	0	1	0	0	0	0	0	0	0	0	0	0	0	0	0	0
27179	22802	35206	305.5	0	3	0	1	0	0	0	0	2	0	1	0	0	0	0	0	0	0	0	0	0	0	0	0	0	0	0	0	0	1
27180	22812	36565	258	0	4	0	0	5	0	1	1	0	0	0	0	3	0	0	2	1	1	0	1	0	0	3	0	0	0	0	0	0	0
27181	23159	38149	290	0	0	0	0	6	0	0	1	0	0	0	0	0	0	0	0	0	0	1	0	0	0	0	0	0	0	0	0	0	0
27182	25793	35333	251.2	0	5	0	0	13	2	0	1	3	1	0	0	3	1	0	1	0	0	0	0	0	0	0	1	0	0	0	0	1	1
27183	21919	36904	266.6	0	0	0	0	7	1	0	0	0	0	0	0	0	0	0	0	1	0	0	0	0	0	0	3	0	0	0	0	1	0
27184	24965	37811	328.3	0	1	0	1	5	0	0	0	3	0	2	0	2	0	0	2	0	0	1	0	0	0	2	3	0	2	0	0	0	0
27185	23268	35049	311.1	0	0	0	0	13	0	0	0	0	0	0	0	0	0	0	1	0	0	0	0	0	0	1	0	0	0	0	0	0	0
27186	26682	33884	244.4	0	1	0	1	8	0	0	1	1	0	0	0	1	0	0	0	0	0	0	0	0	0	0	0	0	0	0	0	1	0
27187	23999	37348	319.1	0	6	0	1	0	0	0	0	0	0	0	0	0	0	0	2	0	0	0	0	0	0	1	0	0	0	0	0	0	0
27188	24599	34944	356.8	0	5	1	10	0	7	0	2	5	0	0	0	1	0	0	1	1	0	0	0	0	0	0	3	0	0	0	0	1	0
27189	26738	33839	219.8	0	1	0	0	2	0	0	0	2	0	0	0	0	0	0	0	0	0	0	0	0	0	0	0	0	0	0	0	0	0
27190	23903	37315	349.4	0	2	0	4	4	2	0	2	3	1	1	0	1	0	0	0	0	0	0	0	0	0	1	0	0	0	0	0	1	0
27191	25639	37836	280.3	0	0	0	0	3	3	0	0	0	0	0	0	1	0	0	2	0	0	0	0	0	0	1	1	0	0	0	0	0	0
27192	26666	36026	405.4	0	6	1	0	12	0	1	0	1	0	0	0	1	0	0	0	0	0	0	0	2	0	1	1	0	0	0	0	1	0
27193	23191	34076	234.6	0	0	0	0	0	0	0	0	0	0	0	0	2	0	0	3	0	0	0	0	0	0	0	1	0	0	0	0	0	0
27194	24453	38081	343.1	0	2	0	0	5	1	0	4	5	0	0	0	0	1	0	0	2	1	0	0	1	0	4	0	0	0	0	0	1	0
27195	27274	36389	327.7	0	1	0	0	1	1	0	0	2	0	0	0	0	0	0	0	0	0	0	0	0	0	1	0	0	0	0	0	0	0
27196	25271	36077	280.3	0	3	0	1	1	4	0	1	7	0	1	0	3	0	0	1	0	0	1	0	0	0	4	2	0	0	0	0	1	0
27197	25269	34596	287.7	0	1	1	1	0	0	0	1	1	0	0	0	1	0	0	2	0	0	0	0	0	0	0	0	0	0	0	0	0	0
27198	25346	35461	303.7	0	4	0	0	1	1	0	0	1	0	0	0	0	0	0	2	0	1	0	0	0	0	0	0	0	0	0	0	0	0
27199	24037	32999	374.5	2	1	0	0	1	1	0	1	0	0	0	0	0	0	0	1	0	0	0	0	0	0	0	1	0	0	0	0	0	0
27200	22776	33356	333.9	0	1	0	1	0	0	0	0	0	1	0	0	1	0	1	0	0	0	0	0	0	0	0	0	0	0	0	0	0	0
27201	26422	35864	311.7	0	5	0	1	15	0	0	2	0	0	0	0	0	0	0	0	1	0	2	0	0	0	2	1	0	0	0	0	0	0
27202	22459	35658	344.3	0	2	0	1	4	1	1	2	1	0	1	0	0	1	1	4	0	1	0	0	1	0	0	0	0	0	0	0	2	0
27203	25735	35490	258	0	0	0	0	4	0	0	0	0	0	0	0	0	1	0	1	0	0	0	0	0	0	0	0	0	0	0	0	0	0
27204	27031	33118	271.7	1	1	0	0	3	0	0	0	3	0	0	0	0	0	0	0	0	0	0	0	0	0	0	0	0	0	0	0	0	0
27205	24508	36690	319.7	0	1	0	1	20	0	0	4	1	0	0	0	0	1	0	0	0	0	0	0	0	0	0	1	0	1	0	0	0	0
27206	25370	36539	280.9	0	4	0	0	10	0	0	2	8	0	2	0	0	0	0	3	0	0	0	0	0	0	4	3	0	0	0	0	1	1
27207	26625	35567	372.8	1	2	0	5	3	6	0	0	2	1	0	0	1	0	0	2	0	0	0	0	0	0	3	0	0	0	0	0	0	0
27208	22251	33842	327.7	0	0	0	0	0	1	1	1	1	0	0	0	0	0	0	0	0	0	0	0	0	0	0	2	0	0	0	0	0	0
27209	26163	36491	288.9	0	1	0	1	4	0	0	0	0	0	0	0	0	0	0	0	1	0	0	1	0	0	0	1	0	0	0	0	0	0
27210	24915	37227	295.7	0	0	0	0	12	0	0	2	0	0	0	0	0	0	0	0	0	0	0	0	0	0	0	0	0	0	0	0	0	0
27211	23741	33513	365.9	0	1	7	0	0	3	0	0	0	0	0	0	0	0	0	0	3	0	1	0	1	0	1	3	0	0	0	0	1	0
27212	22453	36011	304.9	0	0	0	1	1	1	0	1	2	0	0	0	1	0	0	0	0	0	0	0	0	0	1	4	0	0	0	0	0	0
27213	24995	35597	296.9	0	7	0	5	11	3	0	2	0	1	0	1	0	0	0	2	0	0	0	0	0	0	1	0	0	0	0	0	0	1
27214	27054	35203	310.5	0	3	0	3	10	0	0	1	0	1	0	0	1	0	0	1	0	0	0	0	0	0	0	0	0	0	0	0	0	0
27215	26982	33386	256.3	0	2	0	3	2	0	0	0	1	0	1	0	0	0	0	1	0	0	1	0	1	0	1	1	0	0	0	0	0	0
27216	23047	37745	381.4	0	5	0	2	4	2	0	1	3	0	0	0	0	1	0	2	0	1	0	0	1	0	0	0	0	0	0	0	0	0
27217	24164	35137	227.8	0	3	0	2	0	0	0	0	2	5	1	0	1	1	1	0	1	4	0	1	0	0	0	0	0	0	0	0	0	0
27218	23671	35918	333.9	0	2	0	0	14	4	0	3	0	0	2	1	0	0	0	0	3	5	0	1	5	0	3	0	0	0	0	0	3	0
27219	24534	33613	373.4	0	1	1	5	2	6	0	1	4	0	0	1	0	0	0	0	1	1	0	0	0	0	0	1	0	0	0	0	0	0
27220	22114	33785	302.5	0	1	0	1	2	1	0	0	1	0	0	0	0	0	0	0	0	0	0	1	0	0	0	1	0	0	0	0	0	0
27221	22242	36119	387	0	2	0	1	0	3	0	0	8	0	0	0	0	0	0	0	0	0	0	0	0	0	3	1	0	0	0	0	0	0
27222	24547	37353	387.6	0	3	0	1	9	4	0	4	6	1	0	0	0	0	0	2	0	2	0	0	3	0	2	2	0	1	0	0	0	0
27223	25559	34838	311.1	0	2	0	4	10	1	0	2	2	0	0	0	2	1	0	2	1	0	0	0	0	0	3	1	0	0	0	0	0	1
27224	24576	34875	304.9	0	1	0	2	9	3	0	0	2	0	0	0	0	0	0	3	0	0	1	0	2	0	0	3	0	0	0	0	2	0
27225	22443	37901	274	0	1	0	0	1	0	0	0	0	0	0	0	0	0	0	0	0	0	0	0	1	0	1	0	0	0	0	0	1	0
27226	24615	37788	396.2	0	2	0	2	1	8	0	7	8	1	0	0	1	1	0	1	2	0	0	0	0	0	2	2	0	1	0	0	2	0
27227	24413	36683	280.9	0	1	0	1	7	2	0	1	0	0	0	0	0	1	0	1	0	1	1	0	4	1	1	0	0	0	0	0	0	1
27228	25026	33968	389.4	0	3	0	1	3	3	0	2	3	0	0	0	0	0	1	1	1	1	0	0	0	0	0	2	0	0	0	0	1	0
27229	25521	33895	388.2	0	2	0	8	0	5	0	0	3	1	0	0	0	0	0	1	0	0	0	0	0	0	1	6	0	0	0	0	0	0
27230	26811	35737	218.6	0	8	0	5	1	1	1	0	2	0	1	0	1	1	0	3	0	0	0	0	0	0	0	0	0	0	0	0	0	0
27231	26153	37723	325.4	0	2	0	1	13	2	0	0	1	0	0	0	1	0	0	0	1	0	0	0	0	0	2	0	0	0	0	0	0	0
27232	24075	37112	226.6	0	1	0	0	13	0	1	0	1	0	2	0	0	0	0	0	0	0	0	0	0	0	1	1	0	0	0	0	0	0
27233	25075	37894	317.4	0	6	1	0	3	2	0	0	4	0	0	0	1	0	0	0	0	0	0	0	0	2	1	3	0	0	0	0	0	0
27234	25894	34461	310.5	0	5	0	0	4	1	0	0	4	0	0	0	0	0	0	0	0	0	0	0	0	1	0	0	0	0	0	0	0	0
27235	23047	34920	290	0	1	0	1	4	6	0	1	2	1	0	0	3	0	0	2	0	0	1	0	0	0	2	6	0	0	0	0	0	1
27236	23190	36297	312.9	0	1	0	3	7	2	0	1	0	0	0	0	2	1	1	3	0	1	1	0	1	0	0	0	0	0	0	0	0	0
27237	27147	33068	288.9	0	0	0	1	9	0	1	0	1	0	0	0	1	0	0	0	0	0	0	0	0	0	0	0	0	0	0	0	0	0
27238	23275	34045	280.3	0	0	0	0	0	0	1	0	0	0	0	0	0	0	0	0	0	0	0	0	0	0	0	0	0	0	0	0	0	0
27239	23104	36328	242	0	0	0	0	2	1	0	0	1	0	0	0	0	0	0	0	1	0	0	0	1	0	0	0	0	0	0	0	0	0
27240	23930	33712	347.6	0	0	3	0	0	2	0	0	0	0	0	0	0	0	0	2	0	0	0	0	0	0	0	1	0	0	0	0	0	0
27241	23555	36677	349.9	0	0	0	8	9	8	0	4	4	2	0	0	2	0	0	2	0	2	0	0	2	0	3	6	0	0	0	0	0	0
27242	25297	38132	319.7	0	0	0	2	1	1	0	0	2	0	0	0	0	0	0	0	4	0	2	0	3	0	2	3	0	2	0	0	0	0
27243	21934	36601	311.7	0	1	1	0	5	1	0	0	0	0	0	0	0	0	0	2	0	0	0	0	0	0	0	1	0	0	0	0	0	0
27244	25114	35827	294.5	1	1	0	0	1	0	0	0	1	0	0	0	0	0	0	0	0	0	0	0	0	0	0	0	0	0	0	0	0	0
27245	26450	36825	333.9	0	0	0	0	2	1	1	0	1	0	0	0	0	1	0	1	0	0	0	0	1	0	0	1	0	0	0	0	0	0
27246	24494	34489	340.2	0	0	0	1	1	0	0	1	0	0	0	0	0	0	0	2	0	0	0	0	0	0	0	0	0	0	0	0	0	0
27247	25798	38004	280.9	0	5	0	0	6	0	0	1	1	0	0	0	0	0	0	1	1	0	0	0	0	0	0	1	0	0	0	0	0	0
27248	22935	36224	295.7	0	2	0	2	14	3	0	5	2	1	1	0	1	0	0	1	0	1	0	0	0	0	0	1	0	0	0	0	0	0
27249	25956	34586	380.8	0	4	1	6	2	8	0	0	4	2	0	0	2	1	0	1	0	0	0	0	0	0	0	4	0	0	0	0	0	1
27250	24002	37856	287.7	0	1	0	0	0	0	0	0	0	0	0	0	0	0	0	3	0	0	0	0	0	0	0	1	0	0	0	0	0	0
27251	22845	35940	371.6	0	2	0	4	4	4	0	2	1	0	0	0	0	1	0	2	0	0	1	0	2	1	0	0	0	0	0	0	0	0
27252	24068	36449	290	0	3	0	0	1	1	0	1	5	1	0	0	0	0	0	1	0	0	1	0	0	0	3	4	0	0	0	0	1	0
27253	26579	36354	301.4	0	4	0	0	16	3	0	0	2	0	0	0	0	0	0	4	1	0	0	0	2	0	2	1	0	1	0	0	2	1
27254	24677	33553	257.5	0	4	0	1	11	3	0	1	2	0	0	0	0	0	1	1	0	0	0	0	0	0	2	1	0	0	0	0	0	0
27255	23562	38196	394.4	0	2	0	1	4	8	0	2	5	1	0	0	0	0	0	1	1	0	1	0	1	0	4	0	0	0	0	0	0	0
27256	22949	35989	335.7	1	1	1	1	10	1	1	1	0	0	0	0	0	0	0	0	0	0	0	0	0	0	1	0	0	0	0	0	0	0
27257	23373	37261	393.8	0	4	2	7	1	7	0	1	11	1	0	0	0	2	0	2	1	0	0	0	0	0	0	5	0	0	0	0	2	0
27258	25434	35241	349.4	0	4	0	3	5	2	1	1	5	0	1	0	0	1	0	1	4	2	1	0	2	0	3	1	0	0	0	0	1	0
27259	22460	37139	359.1	0	5	0	3	3	2	0	2	1	0	0	0	2	1	0	3	1	4	0	0	2	0	1	3	0	0	0	0	0	0
27260	22520	36672	341.4	0	1	0	3	4	7	0	0	4	0	0	0	0	1	0	2	0	3	0	0	8	0	2	3	0	0	0	0	2	0
27261	26841	35575	387	0	3	0	1	5	0	0	1	3	0	0	0	1	0	0	1	0	0	0	0	0	0	0	0	0	0	0	0	0	0
27262	23408	33459	303.7	0	1	0	1	9	0	0	0	0	0	0	0	0	0	0	0	0	0	0	0	0	0	0	0	0	0	0	0	0	0
27263	25367	35572	273.5	0	1	1	0	2	0	0	0	0	1	0	0	0	0	0	0	0	0	0	0	0	0	0	0	0	0	0	0	0	0
27264	23652	33721	373.9	0	2	0	2	4	8	0	3	5	0	0	0	1	0	0	4	0	0	2	0	0	0	1	2	0	0	0	0	1	0
27265	27081	32911	275.2	0	1	0	0	5	0	0	0	0	0	0	0	0	0	1	1	0	1	0	0	0	1	1	0	0	0	0	0	1	0
27266	23170	36497	351.1	0	3	0	0	1	1	0	1	4	2	0	0	0	0	0	2	0	0	0	0	1	0	1	2	0	0	0	0	1	0
27267	25954	33177	226.6	0	3	0	0	10	0	1	1	0	0	0	0	0	0	0	0	0	0	0	0	0	0	0	0	0	0	0	0	0	0
27268	24352	37184	426.4	0	6	0	4	9	7	1	1	1	0	0	0	0	0	0	1	1	0	0	0	0	0	0	2	0	0	0	0	1	0
27269	22506	34596	350.5	0	1	0	1	0	0	0	0	0	0	0	0	0	0	0	0	0	0	0	0	0	0	0	3	0	0	0	0	0	2
27270	24242	37491	363	0	4	0	2	16	1	0	0	0	0	0	0	0	0	0	1	1	0	0	0	0	0	0	0	0	0	0	0	0	0
27271	26792	36168	403.6	0	6	0	2	1	3	0	3	6	2	0	0	1	0	0	1	0	0	0	0	0	0	2	2	0	0	0	0	0	0
27272	24908	32902	409.8	0	1	1	4	3	1	0	0	1	0	0	0	0	0	0	1	1	0	0	0	0	0	0	1	0	0	1	0	0	0
27273	27082	37785	388.2	0	1	0	1	0	1	0	0	4	0	0	0	1	0	0	0	0	0	0	0	0	0	1	2	0	0	0	0	0	0
27274	25955	32968	401.3	0	4	0	8	1	0	2	0	4	0	0	0	1	1	0	2	0	0	2	0	0	0	0	1	0	0	0	0	0	0
27275	22008	35518	343.7	0	2	0	0	3	2	1	0	4	0	1	0	2	1	0	0	0	0	1	0	1	0	3	0	0	0	0	0	2	0
27276	24197	33655	373.4	0	2	0	3	2	5	0	1	6	0	0	0	2	0	0	1	0	0	1	0	0	0	0	4	0	0	0	0	0	0
27277	26361	34467	380.2	0	4	0	9	3	4	0	1	4	0	0	0	1	1	0	2	0	1	2	0	3	0	2	1	0	0	0	0	0	0
27278	24033	36789	304.9	0	9	1	6	7	0	0	2	1	0	0	0	0	0	0	1	0	0	0	0	0	0	1	0	0	0	0	0	1	0
27279	24363	36093	387	0	5	0	12	6	3	0	1	3	0	0	0	0	0	0	2	0	0	0	0	3	0	3	2	0	0	0	0	2	0
27280	22055	37875	296.3	0	3	0	0	6	0	0	1	1	0	0	0	0	0	0	1	0	1	0	0	2	0	0	1	0	0	0	0	1	0
27281	23046	34815	256.9	0	1	0	1	6	0	0	1	1	0	0	0	0	0	0	1	0	0	0	0	0	0	0	3	0	0	0	0	1	0
27282	24328	33462	397.9	0	4	0	6	0	7	0	2	5	0	0	0	0	0	0	2	0	0	0	0	0	0	0	3	0	0	0	0	0	0
27283	26228	36963	484	0	6	0	0	7	5	0	0	7	0	0	0	0	0	0	2	0	0	1	0	0	0	2	2	0	0	0	0	1	0
27284	26996	33531	335.7	0	4	0	3	1	4	0	0	3	1	0	0	0	0	0	1	0	0	0	0	0	0	2	1	0	0	0	0	0	0
27285	24421	35853	364.8	0	1	0	2	1	5	0	2	8	0	0	0	2	1	0	3	0	0	1	0	0	0	2	6	0	0	0	0	1	0
27286	26534	35521	365.9	0	2	0	12	2	9	1	0	3	1	0	0	3	0	0	7	0	1	0	0	4	0	5	2	0	0	0	0	5	0
27287	22456	32928	303.1	0	0	0	0	0	0	0	1	0	0	0	0	0	0	0	1	0	0	0	0	0	0	0	0	0	0	0	0	0	0
27288	25694	37281	303.7	0	3	2	3	20	1	0	2	4	0	0	1	0	0	0	2	0	0	0	0	0	0	0	1	0	0	0	0	0	0
27289	22581	37650	296.9	0	2	0	2	9	0	0	1	1	0	1	0	0	0	0	0	0	0	0	0	0	0	0	0	0	0	0	0	0	0
27290	24882	35743	303.1	0	2	0	3	9	0	0	1	1	0	0	0	0	0	0	1	0	0	0	0	0	0	0	0	0	0	0	0	0	0
27291	23571	34420	325.9	0	0	0	0	1	1	0	2	3	0	0	0	0	0	0	1	0	0	0	0	0	0	1	0	0	0	0	0	1	0
27292	25572	35372	348.8	0	0	0	1	1	0	0	0	1	0	0	0	0	0	0	1	0	0	0	0	0	0	0	1	0	0	0	0	0	0
27293	23809	36287	203.8	0	1	0	1	4	1	0	0	0	0	0	0	2	0	0	0	1	2	0	0	0	0	1	2	0	0	1	0	0	0
27294	22681	37761	395.6	0	4	0	2	0	0	0	0	3	1	0	1	0	1	0	0	1	0	0	0	0	0	0	0	0	0	0	0	0	0
27295	26706	34944	357.9	0	4	0	3	3	2	0	1	3	0	0	0	0	0	0	0	0	0	1	0	1	0	3	0	0	0	0	0	2	1
27296	24795	37492	302.5	0	2	0	2	2	0	1	0	2	2	0	0	1	0	0	1	0	0	0	0	2	0	0	1	0	0	0	0	0	0
27297	25405	34658	310.5	0	0	0	0	0	0	0	0	1	0	0	0	0	0	0	1	0	0	0	0	0	0	0	0	0	0	0	0	0	1
27298	24717	36147	380.2	0	5	0	8	6	6	0	3	3	2	0	0	3	1	1	1	0	0	0	0	2	0	2	4	0	0	0	0	1	0
27299	23292	35790	312.3	0	0	0	0	5	1	0	1	2	0	0	0	0	0	0	2	0	0	0	0	2	0	2	2	0	0	0	0	0	0
27300	26584	33842	343.7	0	2	0	4	13	0	0	0	2	1	0	0	1	0	0	0	0	1	1	0	0	0	0	2	0	0	0	0	0	1
27301	24301	35845	381.4	0	5	1	6	0	8	0	4	6	1	0	0	5	1	0	3	1	1	0	0	0	0	4	8	0	2	0	0	2	0
27302	24507	36585	349.4	0	2	0	5	4	2	0	2	5	0	0	0	0	0	0	0	0	1	0	0	1	0	0	1	0	0	0	0	1	0
27303	24450	33684	349.9	0	0	0	1	1	1	0	0	4	0	0	0	0	0	1	1	0	0	0	0	0	0	2	1	0	0	0	0	0	0
27304	23331	38006	371.6	0	2	0	2	5	3	0	2	3	0	0	0	0	0	0	2	1	0	0	0	1	0	1	0	0	0	0	0	0	0
27305	26820	36321	296.3	0	4	0	1	12	0	0	1	0	0	0	0	0	0	0	0	0	0	0	0	0	0	0	0	0	0	0	0	0	0
27306	21903	36387	364.2	0	2	0	1	0	1	0	0	1	2	0	0	0	0	0	1	0	0	0	0	0	0	0	0	0	0	0	0	2	0
27307	26906	38080	250	0	2	0	0	8	0	0	1	1	0	0	0	0	0	0	0	0	0	0	0	0	0	0	2	0	0	0	0	0	0
27308	23060	37525	362.4	0	2	2	0	8	3	0	0	3	1	0	0	0	1	0	0	1	1	0	0	2	0	2	1	0	0	0	0	3	0
27309	23989	32888	319.7	0	1	0	0	0	3	1	1	2	1	0	0	0	0	0	0	0	0	0	0	0	0	2	2	0	0	0	0	0	0
27310	26120	36321	356.8	0	2	0	8	4	1	0	3	5	2	1	0	0	0	0	1	0	0	0	0	1	0	1	3	0	0	0	0	1	0
27311	24471	33290	235.8	0	0	0	0	3	0	0	0	0	0	0	0	0	0	0	0	0	0	1	0	0	0	0	0	0	0	0	0	0	0
27312	22695	35522	290	0	5	0	2	9	3	1	0	0	0	0	1	0	1	0	1	0	2	1	0	2	0	2	2	0	2	0	0	3	0
27313	26681	34798	248.9	0	0	0	1	5	0	0	0	0	0	0	0	0	0	0	0	1	1	0	0	0	0	3	0	0	0	0	0	1	0
27314	23580	33150	287.7	0	2	0	0	4	0	0	0	0	0	0	0	0	0	0	0	0	0	0	0	0	0	0	0	0	0	0	0	0	0
27315	22804	34472	327.7	0	1	0	0	1	2	0	0	0	0	0	1	0	0	0	0	0	0	0	0	1	1	1	0	0	0	0	0	1	0
27316	23912	38112	288.3	0	3	1	0	10	1	0	2	2	0	0	0	0	1	0	1	0	1	0	1	0	0	0	0	0	0	0	0	0	1
27317	26835	38119	367.1	0	3	0	0	1	2	0	0	2	0	0	0	1	0	0	0	0	0	0	0	0	0	0	0	0	0	0	0	0	0
27318	26975	38195	303.7	0	0	0	0	10	0	0	0	0	0	0	1	0	0	0	0	0	0	0	0	0	0	0	0	0	0	0	0	0	0
27319	23129	35127	350.5	0	2	0	7	0	5	0	0	1	0	0	0	2	1	1	3	0	2	0	0	1	0	0	4	0	0	0	0	0	1
27320	26697	33948	342.5	0	3	0	1	2	0	0	0	1	1	0	0	0	0	0	0	0	0	0	0	0	0	0	0	0	0	0	0	0	0
27321	22990	33353	296.9	0	0	0	0	4	0	0	0	0	1	0	0	0	1	0	0	1	0	0	0	0	0	1	0	0	0	0	0	1	0
27322	25003	35856	339	0	0	0	0	1	0	0	1	8	1	0	0	2	0	0	2	0	0	0	0	0	0	1	3	0	0	0	0	0	0
27323	25307	34203	296.3	0	3	0	1	13	2	0	1	0	2	0	0	1	1	0	0	0	0	1	0	0	0	0	0	0	0	0	0	1	0
27324	24976	37262	311.7	0	3	0	1	16	1	1	1	0	1	0	0	0	1	0	0	1	0	0	0	0	0	1	0	0	0	0	0	0	0
27325	24293	33804	258.6	0	2	0	0	5	0	0	1	0	1	0	0	0	0	0	2	0	0	1	0	0	0	2	0	0	0	0	0	0	0
27326	26955	35879	310.5	0	3	0	0	6	0	0	0	1	0	1	0	0	0	0	1	0	0	0	0	0	0	0	0	0	0	0	0	0	0
27327	25885	33051	227.2	0	0	0	0	0	0	0	0	0	0	2	0	0	0	0	1	0	0	0	0	0	0	0	0	0	0	0	0	0	0
27328	21989	36755	386.4	0	3	0	2	3	4	0	1	1	4	0	0	0	1	0	1	1	0	0	0	0	0	2	5	0	0	0	0	1	1
27329	23062	34059	267.2	0	0	0	0	0	0	0	0	0	0	0	0	1	0	0	0	0	0	0	0	0	0	0	0	0	0	0	0	0	0
27330	24900	33658	341.4	0	2	1	2	1	0	0	0	0	0	0	0	1	0	0	0	0	0	1	0	0	0	1	0	0	0	0	0	0	0
27331	22706	34918	320.3	0	1	0	0	13	3	0	2	1	1	0	0	0	1	0	0	0	0	1	1	1	0	1	0	0	0	0	0	0	0
27332	22031	37351	288.9	0	1	0	0	2	0	0	0	0	0	0	0	0	0	0	0	0	0	0	0	0	0	0	0	0	0	0	0	0	0
27333	23781	37414	318.5	0	2	0	2	6	0	0	1	0	1	0	0	0	0	0	0	0	1	0	0	0	0	0	0	0	0	0	0	0	0
27334	23090	36608	380.2	0	3	0	5	0	1	0	1	9	0	0	0	0	0	0	0	2	0	0	0	0	0	2	2	0	0	0	0	0	0
27335	22318	33724	281.5	0	1	0	0	2	1	0	0	0	0	0	0	1	0	0	0	0	0	0	0	0	0	0	0	0	0	0	0	0	0
27336	26170	35780	374.5	0	0	0	2	3	4	0	1	8	0	0	0	1	1	0	2	2	0	1	0	0	0	5	1	0	1	0	0	1	0
27337	25780	32990	296.3	0	3	0	0	9	0	0	0	0	0	0	0	0	0	0	0	0	0	0	0	0	0	0	0	0	0	0	0	0	0
27338	24644	37177	385.8	0	3	0	6	4	4	1	1	0	0	0	0	1	0	0	3	0	0	1	0	1	0	0	0	0	0	0	0	0	0
27339	22033	33302	363.6	0	1	5	0	0	1	0	0	0	0	0	0	0	0	0	0	0	0	0	0	0	0	1	0	0	0	0	0	0	0
27340	24039	34421	371.6	0	2	0	2	0	1	0	0	1	0	0	0	0	0	0	0	0	0	0	0	1	0	1	2	0	0	0	0	0	1
27341	22129	35581	351.1	0	1	0	0	1	1	0	0	2	0	1	0	0	0	0	0	0	1	0	0	1	0	1	3	0	0	0	0	4	0
27342	23254	37065	364.2	0	1	0	1	1	3	0	2	5	0	0	0	0	1	0	1	0	0	0	0	1	0	0	3	0	0	0	0	0	0
27343	23002	37952	272.3	0	1	0	1	2	0	1	0	0	0	0	0	0	0	1	1	0	0	0	1	0	0	0	0	0	1	0	0	0	0
27344	22071	36722	318.5	0	2	0	0	2	3	0	0	1	0	0	0	0	0	0	0	0	0	1	0	0	0	0	0	0	0	0	0	0	0
27345	24916	34226	333.9	0	5	1	2	16	1	0	2	2	1	0	0	3	0	0	1	0	0	0	0	1	0	1	0	0	0	0	0	0	0
27346	25947	36983	364.2	0	0	0	0	2	0	0	0	0	0	0	0	0	0	0	0	0	0	0	0	0	0	0	0	0	0	0	0	0	0
27347	26502	35827	296.9	0	2	2	1	10	0	0	1	0	0	0	0	1	0	0	1	0	0	0	0	0	0	0	0	0	0	0	0	0	0
27348	25675	37110	387.6	0	1	0	0	2	3	0	3	2	0	0	0	0	1	0	1	0	0	1	0	0	0	4	0	1	0	0	0	0	0
27349	26401	34300	266	0	2	0	1	8	1	0	0	1	0	0	0	0	0	0	0	0	0	0	0	0	0	1	1	0	0	0	0	1	0
27350	24936	33438	334.5	0	0	0	5	1	0	0	1	1	0	0	0	0	0	0	2	1	1	0	0	0	0	0	1	0	0	0	0	0	0
27351	23179	34331	343.7	0	1	0	0	0	3	1	0	0	0	1	0	0	0	0	1	0	2	0	0	0	0	0	0	0	0	0	0	0	0
27352	25777	37654	303.1	0	0	0	0	9	1	0	1	2	0	0	1	0	1	2	1	0	0	0	0	2	0	1	1	0	0	0	0	0	0
27353	24597	36130	264.3	0	3	0	1	4	0	0	2	1	0	0	0	2	0	0	1	0	1	0	0	0	0	0	2	0	0	0	0	1	0
27354	25022	35029	364.8	0	2	1	7	0	8	0	3	12	1	0	0	0	0	0	2	0	0	0	0	0	0	2	2	0	0	0	0	1	0
27355	24798	33334	211.2	0	0	0	0	2	0	0	0	2	0	0	0	1	0	0	1	0	0	0	0	0	0	0	1	0	1	0	0	1	0
27356	22926	37817	303.7	0	3	0	0	0	0	0	0	5	1	0	0	0	0	0	1	0	0	1	0	0	0	0	0	0	0	0	0	0	1
27357	25236	34257	319.1	0	0	0	2	3	2	0	0	0	0	0	0	0	0	0	2	0	0	1	0	1	0	0	0	0	0	0	0	0	0
27358	23622	36912	357.9	0	4	0	0	1	4	0	1	2	1	0	0	0	0	1	0	0	0	0	0	2	0	0	0	0	0	0	0	1	1
27359	25521	36901	320.9	0	0	0	0	3	4	0	2	3	1	0	0	0	0	0	3	1	0	0	0	1	0	0	5	0	0	0	0	2	0
27360	26373	33768	372.2	1	1	0	3	5	4	0	1	3	2	0	0	3	2	1	0	1	1	0	0	1	0	3	1	0	0	0	0	2	0
27361	26155	34577	387.6	0	2	0	0	0	7	2	1	4	1	0	0	3	0	0	4	0	0	2	0	0	0	0	1	0	0	0	0	0	0
27362	23572	36210	334.5	0	3	1	0	0	0	0	0	4	0	0	0	0	1	0	1	0	0	1	0	2	0	0	1	0	0	0	0	0	0
27363	22140	33585	342.5	0	1	0	0	7	4	0	0	0	0	1	0	0	0	0	0	1	0	1	1	0	0	0	0	0	0	0	0	0	0
27364	26294	37555	295.7	0	1	0	0	2	0	0	2	4	0	0	0	3	0	0	2	0	0	0	0	0	0	3	1	0	3	0	0	0	0
27365	26428	34566	393.8	0	2	0	4	1	0	0	0	1	0	0	0	1	0	0	1	0	0	0	0	0	0	0	0	0	0	0	0	0	0
27366	26086	36644	318.5	0	3	0	3	17	1	0	6	4	0	0	0	0	0	1	0	0	0	0	0	0	0	1	0	0	0	0	0	0	0
27367	22099	35500	319.7	0	1	0	0	0	0	0	1	0	2	0	0	0	1	0	0	0	0	1	0	1	0	1	0	0	0	0	0	0	0
27368	24737	35055	371.6	0	2	0	2	5	8	0	0	4	0	0	0	0	0	0	2	0	0	0	0	0	0	2	2	0	0	0	0	0	1
27369	24022	37658	264.3	0	3	0	0	6	1	1	1	1	0	0	0	0	0	0	0	0	0	0	0	0	0	0	0	0	0	0	0	0	0
27370	22115	36059	325.9	0	10	0	0	9	1	0	0	1	0	0	1	0	1	0	2	0	0	0	0	0	0	1	0	0	1	0	0	0	0
27371	23441	35427	281.5	0	0	0	0	4	1	0	1	0	0	0	0	1	0	0	3	1	0	0	0	0	0	0	1	0	0	0	0	0	0
27372	22018	35427	393.8	0	5	0	2	3	0	0	1	2	0	0	0	0	0	0	0	0	0	0	0	0	0	1	4	0	0	0	0	2	0
27373	22992	36169	356.8	1	5	0	2	6	9	1	2	2	1	0	0	1	1	0	1	1	1	0	0	1	0	3	0	0	1	0	0	2	0
27374	25003	38055	304.3	0	1	1	0	3	0	0	0	0	0	0	0	0	1	0	0	0	0	1	0	0	0	0	0	0	0	0	0	0	0
27375	24498	33955	311.7	0	0	0	3	5	0	0	0	0	0	0	0	0	0	0	0	0	1	0	0	0	0	0	0	0	0	0	0	0	0
27376	25786	35900	359.1	0	2	1	4	5	4	0	2	8	0	1	0	1	2	0	1	1	0	0	1	2	0	1	2	0	0	0	0	0	0
27377	25258	34326	318.5	0	4	2	3	16	0	0	1	3	1	0	1	0	0	0	0	0	0	1	0	1	0	0	1	0	0	0	0	0	0
27378	23869	32912	288.3	0	0	0	1	7	0	0	0	0	0	0	0	1	0	0	1	0	0	0	0	0	0	1	1	0	0	0	0	0	0
27379	23578	34499	235.8	0	0	0	0	4	1	0	0	1	0	0	0	2	1	1	1	0	1	0	0	1	0	0	0	0	0	1	0	0	0
27380	22139	34024	302.5	0	1	0	0	1	4	0	1	1	0	0	0	0	0	0	0	0	0	0	0	3	0	0	0	0	0	0	0	0	0
27381	22012	33519	382.5	0	1	0	0	0	0	0	0	3	1	0	0	1	0	0	4	0	0	0	0	0	0	0	0	0	0	0	0	0	0
27382	23213	37332	357.9	0	1	0	0	4	4	0	1	0	0	1	0	0	1	0	0	0	0	1	0	1	0	2	1	0	0	0	0	0	0
27383	22461	33954	227.8	0	0	0	0	8	0	0	0	0	0	0	0	0	0	0	0	0	0	0	0	0	0	0	0	0	0	0	0	0	0
27384	23742	33037	364.8	0	2	0	3	2	3	1	0	1	1	0	0	1	1	0	2	0	0	0	0	0	0	0	1	0	0	0	0	1	0
27385	26396	33547	395.6	0	1	0	0	0	4	0	0	3	0	0	0	1	0	0	2	1	0	0	0	0	0	1	1	0	1	0	0	1	0
27386	24705	34869	393.8	0	4	0	14	4	5	0	2	6	1	0	0	1	0	0	1	1	1	0	0	2	0	1	2	0	0	0	0	0	0
27387	26284	34528	296.3	0	2	1	3	4	0	0	0	0	1	0	0	0	0	0	4	0	0	0	0	1	0	0	0	0	0	0	0	2	0
27388	26755	34505	264.3	0	0	0	0	12	0	0	1	0	0	0	0	0	0	0	0	0	0	0	0	0	0	0	0	0	0	0	0	0	0
27389	24623	34754	357.9	0	2	0	4	1	4	1	1	3	0	1	0	1	1	0	1	0	2	2	0	1	0	1	1	0	0	0	0	0	0
27390	22849	37279	367.1	0	1	0	0	1	0	0	1	2	0	0	0	1	4	0	0	1	0	0	0	0	0	1	0	0	0	0	0	0	0
27391	23765	37600	378.4	0	3	0	1	8	3	0	5	11	0	1	0	0	0	0	1	0	4	2	0	8	0	2	1	0	0	0	0	4	1
27392	26436	35988	332.8	0	3	0	0	11	0	0	0	1	0	0	0	1	1	0	0	0	1	0	1	0	0	0	0	0	0	0	0	0	0
27393	23451	36900	321.5	0	0	0	3	6	0	0	0	0	1	0	0	0	0	0	2	0	1	0	0	1	0	1	1	0	0	0	0	1	0
27394	23570	35363	336.3	0	3	0	1	8	4	1	2	5	2	0	0	4	0	0	1	0	3	0	0	4	0	8	4	0	0	0	0	3	0
27395	25730	36000	388.2	0	3	0	7	9	5	0	2	2	1	0	0	0	0	1	0	0	2	0	0	1	0	1	2	0	0	0	0	2	0
27396	24897	38131	364.2	0	2	0	1	4	4	0	1	4	0	0	0	0	0	0	0	0	0	0	0	2	0	0	0	0	0	0	0	0	0
27397	26651	33244	311.7	0	4	0	0	4	0	0	1	0	0	0	0	0	0	0	1	0	0	0	0	0	0	0	0	0	0	1	0	0	0
27398	25471	36074	272.9	0	1	0	1	6	0	0	0	2	0	0	0	1	0	0	0	0	0	1	0	0	0	0	0	0	0	0	0	2	0
27399	24131	33860	319.7	0	1	0	0	6	2	0	0	0	0	0	0	0	0	0	1	0	0	0	0	0	0	0	0	0	0	0	0	0	0
27400	26151	36394	325.9	0	3	1	1	17	0	1	3	1	0	0	0	2	0	0	0	0	0	0	0	0	0	0	0	0	0	0	0	0	0
27401	26789	33078	273.5	0	2	0	1	7	0	0	0	0	0	0	0	0	0	0	0	0	0	0	0	0	0	0	0	0	1	0	0	0	0
27402	26820	34962	296.9	0	2	0	1	12	1	0	0	0	2	1	0	0	0	0	0	0	0	0	0	0	0	0	0	0	0	0	0	0	0
27403	26641	34733	273.5	0	0	0	0	2	0	0	0	0	2	0	0	0	0	0	3	0	0	0	0	0	0	2	0	0	0	0	0	0	0
27404	24256	33041	365.9	0	0	0	4	3	4	0	2	1	0	0	0	0	0	0	1	0	0	1	0	2	0	1	1	0	0	0	0	2	0
27405	26462	37639	295.7	0	2	1	1	17	0	1	0	1	0	1	0	0	0	0	1	0	0	2	1	0	0	1	2	0	0	0	0	0	0
27406	23931	36808	295.7	0	3	0	4	3	0	0	0	5	1	0	0	0	3	0	3	3	0	1	1	0	0	0	2	0	0	1	0	0	1
27407	26752	35353	303.7	0	5	0	1	15	0	0	0	0	0	0	0	1	0	0	4	0	0	0	0	0	0	0	2	0	0	0	0	1	1
27408	25704	36950	365.9	0	2	2	1	8	3	2	1	10	0	1	0	2	0	0	4	0	3	0	0	3	0	9	10	0	1	0	0	7	1
27409	24638	37093	295.7	0	3	1	4	13	0	0	3	3	1	0	1	1	0	0	0	1	0	0	0	1	0	0	0	0	0	0	0	0	0
27410	25035	33265	280.3	0	1	0	1	9	0	0	0	1	0	0	0	0	0	0	0	0	1	0	0	0	0	0	0	0	0	0	0	0	1
27411	25524	35843	332.8	0	2	0	9	18	5	0	3	1	1	0	0	0	0	0	0	0	1	1	0	0	0	3	0	0	0	0	0	0	1
27412	27121	35404	318.5	0	6	0	0	10	0	0	0	0	0	1	1	1	0	0	0	0	0	0	0	0	0	0	0	0	0	0	0	0	0
27413	26815	36871	347.6	0	0	0	0	1	0	0	0	1	0	0	0	0	1	0	1	0	0	1	1	0	0	0	0	0	0	0	0	0	0
27414	25947	35363	372.2	0	2	0	2	2	5	1	3	6	0	0	0	0	0	0	2	0	0	0	0	0	1	0	0	0	0	0	0	1	0
27415	25531	36369	287.7	0	3	1	3	19	2	2	2	2	1	0	0	4	0	0	0	0	0	1	0	0	0	1	2	0	0	0	0	1	0
27416	25487	35419	304.3	0	1	5	1	1	0	0	0	1	0	0	0	1	0	0	2	0	0	0	0	1	0	1	3	0	0	0	0	0	0
27417	24616	37502	295.7	0	2	0	0	17	4	0	2	3	1	2	0	0	0	0	0	2	0	0	0	0	0	1	2	0	0	0	0	0	2
27418	23277	35694	234	0	1	2	0	1	0	0	2	1	1	0	0	0	1	0	0	0	1	0	0	1	0	0	1	0	0	0	0	0	0
27419	22208	37256	351.1	0	0	0	0	5	3	0	1	1	0	0	0	1	0	0	3	1	2	0	0	3	0	2	0	0	0	0	0	2	0
27420	23472	36680	272.9	0	0	0	0	6	2	1	1	1	0	0	0	0	0	0	1	0	0	0	0	1	0	1	1	0	0	0	0	0	2
27421	21908	34026	271.7	0	0	0	1	3	1	0	0	0	0	0	0	0	0	0	2	0	0	0	1	1	0	1	0	0	0	0	0	1	0
27422	22826	35432	357.4	0	1	0	0	0	1	0	0	1	0	0	0	0	1	0	3	0	1	0	0	0	0	0	1	0	0	0	0	0	0
27423	23684	33646	319.7	0	1	0	1	2	2	0	0	6	0	0	0	0	0	1	1	0	0	1	0	0	0	0	1	0	0	0	0	1	0
27424	26256	36882	340.8	0	2	0	5	5	1	0	3	4	2	1	0	3	1	0	6	2	0	0	0	0	0	2	4	0	0	0	0	0	1
27425	26771	34867	304.3	0	1	0	2	14	2	0	4	0	0	1	0	0	1	0	0	0	0	0	0	0	0	2	0	0	0	0	0	0	0
27426	26151	35048	287.7	0	0	0	0	3	0	0	0	0	1	0	0	0	0	0	0	0	0	0	0	0	0	0	1	0	0	0	0	0	1
27427	22763	35963	365.4	0	3	0	1	5	6	0	5	2	0	0	0	1	2	0	0	1	2	0	1	2	0	1	3	0	1	1	0	3	0
27428	25760	34831	357.4	0	1	0	5	1	1	0	1	3	1	0	0	1	1	0	1	0	0	0	0	0	0	0	1	0	0	0	0	0	0
27429	26905	36066	317.9	0	5	0	1	12	2	0	1	0	1	0	0	0	0	1	1	1	1	0	0	1	0	0	0	0	0	0	0	0	1
27430	26987	38085	356.2	0	1	0	0	1	2	0	0	1	0	0	0	0	0	0	0	0	0	0	0	0	0	0	0	0	0	0	0	0	0
27431	23107	33461	327.1	0	2	0	0	8	0	0	1	0	0	0	0	0	0	0	2	0	0	0	0	0	0	0	0	0	0	0	0	0	0
27432	22936	36295	303.7	0	2	0	2	3	1	0	0	2	0	0	0	1	0	0	2	0	0	1	0	0	0	0	3	0	0	0	0	0	0
27433	22439	33002	303.7	0	1	0	0	4	0	0	0	0	0	0	0	0	0	0	0	0	0	0	0	0	0	0	0	0	0	0	0	0	0
27434	22517	33739	333.9	0	0	0	0	1	0	0	0	0	0	1	0	0	0	0	0	0	0	0	0	0	0	0	0	0	0	0	0	0	0
27435	24150	34249	211.8	0	0	0	0	2	0	0	0	0	0	0	0	1	0	0	2	0	0	0	0	0	0	1	1	0	0	0	0	0	0
27436	26905	35343	349.4	0	3	0	0	0	2	0	0	3	0	0	0	0	0	0	4	0	0	0	0	0	0	0	2	0	0	0	0	0	0
27437	22430	37497	357.4	0	5	0	1	4	2	0	2	6	0	0	0	0	0	0	1	0	2	0	1	4	0	1	1	0	0	0	0	0	0
27438	23637	34763	395	0	4	0	7	1	4	0	1	2	0	0	1	1	0	0	3	0	0	0	0	0	0	0	0	0	0	0	0	0	0
27439	26636	35325	357.4	0	3	0	4	5	2	0	3	3	1	0	0	2	0	0	1	0	2	0	0	2	0	1	1	0	0	0	0	0	0
27440	26664	36873	380.8	0	5	0	3	12	3	1	5	8	0	0	0	1	0	0	1	0	0	0	0	0	0	1	5	0	0	0	0	2	0
27441	25258	34075	319.7	0	1	0	2	5	3	0	1	1	0	1	0	1	0	0	2	0	0	1	0	0	0	3	0	0	0	0	0	0	0
27442	21910	34685	380.8	0	1	0	3	1	1	1	0	0	1	0	1	2	0	0	1	0	0	0	1	0	0	0	0	0	0	0	0	1	0
27443	25202	34835	311.7	0	4	0	4	8	1	0	0	0	0	1	0	0	0	1	0	0	0	0	0	0	0	0	1	0	0	0	0	0	0
27444	25026	37843	318.5	0	2	0	1	11	0	0	0	1	1	0	0	0	0	0	1	0	1	0	0	1	0	0	1	0	1	0	0	0	0
27445	23287	33847	279.7	0	1	0	1	0	0	0	1	0	0	0	0	0	0	0	0	0	0	1	0	0	0	0	0	0	0	0	0	0	0
27446	26132	37468	350.5	0	2	1	1	7	3	0	4	6	1	0	0	1	0	0	2	0	0	2	0	3	0	3	1	0	0	0	0	2	0
27447	24405	37071	371.6	0	4	2	6	4	2	2	2	3	0	0	0	0	0	0	0	1	0	0	0	0	0	0	1	0	0	0	0	0	0
27448	26214	36228	368.3	0	3	0	2	10	2	0	2	8	0	0	0	0	0	0	1	0	1	1	0	3	0	5	4	0	0	0	0	2	0
27449	24629	32876	303.1	1	0	0	0	0	0	0	0	1	0	0	0	2	0	0	0	1	0	1	0	0	0	0	0	0	0	0	0	0	0
27450	25925	34095	388.8	0	2	0	1	3	7	0	3	6	0	0	0	0	0	0	0	0	0	0	0	1	0	0	1	0	0	0	0	0	0
27451	23192	36875	317.4	0	1	1	0	3	1	0	1	3	0	0	0	1	0	1	2	0	0	0	0	1	0	1	1	0	0	0	0	0	0
27452	23018	35160	373.4	0	5	0	6	3	5	0	1	4	1	0	0	3	0	0	7	0	1	0	0	0	0	3	3	0	0	0	0	1	0
27453	25227	34171	371.6	0	3	0	5	3	5	0	0	3	2	0	0	0	0	0	5	0	0	1	0	0	0	3	6	0	0	0	0	1	0
27454	24801	38128	297.5	0	5	1	3	11	0	0	0	0	0	0	0	0	0	0	3	0	0	1	0	0	0	1	0	0	0	0	0	0	0
27455	27132	35506	379.6	0	3	0	4	2	2	0	0	2	2	0	0	1	0	0	1	1	0	0	0	0	0	2	6	0	0	0	0	0	0
27456	27193	35919	357.4	0	3	0	5	0	2	0	2	2	0	1	0	0	0	0	0	0	0	0	0	0	0	1	0	0	0	0	0	1	0
27457	26586	33947	296.3	0	6	2	1	4	1	0	0	2	1	0	0	0	0	0	1	0	0	1	0	0	0	1	2	0	0	0	0	0	0
27458	25850	37127	311.7	0	1	0	0	5	0	2	2	4	0	0	1	0	1	0	0	0	0	0	0	0	0	3	2	0	0	0	0	0	1
27459	24428	35321	395	0	2	0	5	1	3	0	2	6	0	0	0	1	1	0	2	0	1	1	0	2	0	1	1	0	0	0	0	0	0
27460	23481	34767	273.5	0	4	0	0	11	0	0	0	0	0	0	0	1	1	1	0	0	0	0	0	0	0	0	3	0	0	0	0	0	0
27461	24384	36276	380.8	0	2	0	6	4	4	2	2	4	0	0	0	0	0	0	1	0	0	0	1	0	1	0	1	0	0	0	0	0	0
27462	22150	38210	365.9	0	1	3	0	0	0	1	0	0	0	0	0	0	0	0	0	0	0	0	0	0	0	1	0	0	0	0	0	0	0
27463	24160	33769	381.9	0	3	0	2	0	1	0	3	4	1	0	0	0	2	0	0	1	0	0	0	0	0	2	1	0	0	0	0	0	0
27464	22378	34800	303.7	1	4	0	0	14	0	1	2	0	1	0	0	0	0	0	0	1	0	0	0	0	0	2	1	0	0	0	0	0	0
27465	25128	32881	318.5	0	0	0	0	4	1	0	0	0	1	0	1	0	0	0	0	0	0	0	0	0	0	0	0	0	0	0	0	0	0
27466	24509	34796	296.9	0	4	0	6	17	3	0	4	0	0	0	0	2	0	0	2	0	0	1	0	0	0	0	2	0	0	0	0	1	0
27467	23002	33681	387	0	0	0	3	0	1	0	0	1	0	0	0	0	0	0	2	0	0	0	0	0	0	1	0	0	0	0	0	0	0
27468	25808	36455	287.7	0	3	0	0	6	6	0	0	4	0	0	0	1	0	0	1	1	0	1	0	1	0	2	2	0	0	0	0	0	0
27469	22718	37910	343.1	0	1	0	0	1	0	2	0	1	0	0	0	0	0	0	1	0	0	0	0	4	0	2	1	0	0	0	0	2	0
27470	25824	37001	349.9	0	4	1	3	0	0	0	1	9	0	0	0	0	0	0	1	0	0	0	0	0	0	0	0	0	0	0	0	0	0
27471	25116	34807	320.3	0	1	0	1	11	0	0	1	2	0	0	0	0	1	0	1	0	0	2	0	0	0	0	0	0	0	0	0	0	0
27472	26886	37993	387	0	3	0	0	1	3	0	1	2	0	0	0	0	0	0	0	0	0	0	0	0	0	0	0	0	0	0	0	0	0
27473	22126	35698	380.2	0	2	0	0	5	3	0	1	2	1	0	0	1	2	1	3	1	1	0	0	2	0	2	0	0	0	0	0	0	0
27474	22842	37688	349.4	0	6	0	0	18	0	0	2	0	0	0	0	0	4	0	0	1	3	0	2	2	0	4	0	0	0	0	0	0	0
27475	22672	37296	364.8	0	3	0	7	1	5	0	1	3	0	2	0	0	0	0	2	1	1	0	0	0	0	2	2	0	0	0	0	1	0
27476	25575	35652	401.3	0	4	1	6	2	6	0	3	5	3	0	0	3	0	0	3	0	0	0	0	0	0	1	4	0	1	0	0	1	0
27477	22456	33844	365.9	0	1	0	1	0	2	0	0	4	0	0	0	0	0	0	1	0	0	0	0	0	0	0	2	0	0	0	0	0	0
27478	23194	34567	387	0	1	0	5	3	2	0	1	1	0	1	1	1	0	0	0	1	0	0	0	0	0	2	3	0	0	0	0	2	0
27479	23364	34788	349.4	0	3	0	4	6	3	0	1	1	0	0	0	1	0	0	0	0	0	0	0	2	0	1	1	0	0	0	0	1	0
27480	22067	34366	371	0	1	0	2	1	1	0	0	0	0	0	0	0	0	0	1	0	0	0	0	1	0	0	1	0	0	0	0	1	0
27481	25719	37409	288.3	0	1	0	2	1	0	0	1	2	0	0	0	0	0	0	0	0	0	0	0	0	0	0	0	0	0	0	0	0	0
27482	26236	36622	311.1	0	6	1	2	12	0	0	2	1	1	0	0	2	1	0	0	0	0	0	0	0	0	1	0	0	0	0	0	0	1
27483	23299	34915	256.3	1	0	0	1	5	0	0	0	1	1	0	0	0	0	0	0	1	0	0	1	0	0	0	0	0	0	0	0	0	1
27484	22886	33294	342.5	0	0	0	1	0	0	0	0	0	0	0	0	0	0	0	0	0	0	0	0	0	0	0	1	0	0	0	0	0	0
27485	24363	32839	393.8	0	1	0	1	0	2	0	1	1	0	0	0	0	0	0	0	0	0	1	0	0	0	0	1	0	0	0	0	0	0
27486	23882	34807	310.5	0	1	0	0	7	0	0	0	2	0	0	0	1	1	2	2	1	1	0	1	1	0	1	1	0	0	0	0	0	1
27487	23282	35498	349.9	1	2	1	1	1	0	0	0	0	0	0	0	0	0	0	1	0	0	0	0	0	0	0	0	0	0	0	0	0	0
27488	26967	36807	281.5	0	1	0	0	1	5	0	2	4	1	0	0	1	0	0	4	0	0	1	0	0	0	1	3	0	0	0	0	1	0
27489	24976	37341	288.3	0	2	0	0	8	0	0	1	0	0	0	0	0	0	0	0	0	0	0	0	0	0	0	2	0	0	0	0	0	0
27490	23831	38068	371.6	0	1	0	2	7	2	0	1	5	1	0	0	0	0	1	0	0	1	0	0	1	0	1	3	0	0	0	0	2	0
27491	26209	34507	301.9	0	3	0	1	13	1	0	1	1	0	0	0	1	0	0	0	1	0	0	0	0	0	0	0	0	0	0	0	0	0
27492	26493	35391	395	0	2	0	2	4	4	0	1	6	1	0	0	0	1	0	0	4	0	0	0	0	0	4	0	0	0	0	0	0	0
27493	25527	38128	312.9	0	1	0	0	14	0	0	0	0	0	0	0	1	1	0	5	3	0	1	1	0	0	2	1	0	1	0	0	1	0
27494	22593	37895	356.8	0	4	0	4	4	2	1	1	1	0	0	0	1	0	0	2	0	2	0	1	2	0	1	2	0	0	0	0	0	0
27495	24340	34785	333.9	0	2	0	3	0	2	0	3	2	0	0	0	3	0	0	1	1	0	0	1	0	0	2	3	0	0	0	0	1	0
27496	23583	33827	273.5	0	2	2	3	1	3	1	1	2	0	0	0	0	0	0	1	0	1	0	0	1	0	0	0	0	0	0	0	0	0
27497	23248	36931	296.9	0	2	0	1	1	1	0	0	2	0	0	0	1	0	0	1	1	2	0	0	0	0	0	1	0	0	0	0	0	0
27498	23535	34352	249.5	0	0	0	0	0	1	0	0	2	0	0	0	0	0	1	1	0	1	0	0	0	0	0	1	0	1	0	0	0	0
27499	24885	34413	379.6	0	1	0	3	0	3	0	0	1	0	0	0	0	0	0	1	0	0	0	0	1	0	0	0	0	0	0	0	0	0
27500	24814	36243	296.3	0	0	0	0	0	0	0	0	0	0	0	0	1	0	0	2	2	1	0	0	0	1	0	3	0	1	0	0	0	0
27501	22683	34247	342.5	0	2	0	1	9	0	0	1	0	1	0	0	0	0	1	0	0	1	1	0	0	0	2	0	0	0	0	0	0	0
27502	22398	36603	227.8	0	4	0	0	14	0	1	0	1	0	0	0	1	0	0	0	0	0	0	0	0	0	0	0	0	1	0	0	0	0
27503	22724	36974	334.5	0	2	0	0	1	2	0	2	5	0	1	0	0	1	0	1	0	2	0	0	1	0	2	4	0	2	0	0	2	1
27504	27047	34803	304.3	1	1	0	0	11	0	1	0	0	0	0	0	1	0	0	0	0	0	0	0	0	0	0	1	0	0	0	0	0	0
27505	21938	35805	358.5	0	1	1	2	2	2	0	0	0	0	0	0	0	1	0	0	0	0	1	0	2	0	1	0	0	0	0	0	0	0
27506	26930	35696	319.1	0	1	0	1	7	1	0	0	0	0	1	0	0	0	0	0	0	0	0	0	0	0	0	0	0	0	1	0	0	1
27507	23804	38153	388.2	0	0	0	0	3	3	0	3	1	0	0	0	0	0	1	0	0	1	0	0	0	0	0	1	0	0	0	0	0	0
27508	22254	37510	373.9	0	3	0	3	3	5	0	3	9	2	1	0	0	0	0	1	0	0	0	0	1	0	2	5	0	0	0	0	2	0
27509	24205	38056	318.5	0	0	0	0	7	0	0	1	1	0	0	0	0	0	0	2	0	0	0	0	0	0	0	1	0	0	0	0	1	0
27510	21947	33020	303.1	0	0	0	0	0	0	0	0	1	0	0	0	0	0	0	0	1	1	1	0	0	0	0	0	0	0	0	0	1	0
27511	23570	36821	288.3	0	2	0	0	9	4	0	3	6	1	0	0	0	0	0	1	0	2	0	0	0	0	2	4	0	0	1	0	0	0
27512	26517	32851	388.2	0	2	0	0	6	0	0	0	0	1	0	0	0	0	0	1	0	0	0	0	0	0	0	2	0	0	0	0	0	0
27513	23657	35360	370.4	0	1	0	6	8	2	0	2	1	0	0	0	1	1	0	3	1	2	0	0	0	0	1	1	0	0	0	0	0	1
27514	22775	34969	311.1	0	1	0	1	6	0	0	1	0	0	0	0	0	1	1	0	1	0	3	0	0	0	1	0	0	0	0	0	0	0
27515	22205	33328	319.7	0	1	0	0	2	0	0	0	0	0	0	0	0	1	0	0	0	0	0	0	0	0	0	0	0	0	0	0	0	0
27516	23512	36263	319.1	0	8	0	4	10	2	0	0	2	1	1	0	2	0	0	4	0	2	2	1	0	0	1	0	0	0	0	0	0	0
27517	26968	37477	371.6	0	1	0	0	1	0	0	0	2	0	0	0	0	0	0	0	0	0	0	0	3	0	0	1	0	0	0	0	0	0
27518	25322	34698	280.9	0	1	0	0	0	0	0	0	2	0	0	0	0	2	0	0	0	0	0	0	0	0	0	0	0	0	0	0	0	0
27519	24324	33600	394.4	0	4	0	7	1	3	0	1	1	0	0	1	1	0	0	4	1	2	1	0	2	0	1	2	0	1	0	0	1	0
27520	26912	35262	296.9	0	4	1	1	12	0	0	0	1	0	0	0	0	0	0	0	0	0	0	0	0	0	0	0	0	0	0	0	0	1
27521	21967	34610	378.4	0	2	0	0	4	0	0	0	0	2	0	0	1	0	0	1	0	0	0	0	0	0	0	2	0	0	0	0	0	0
27522	26229	33499	303.7	0	5	0	2	17	3	0	3	0	0	0	1	0	0	0	2	0	0	0	0	1	0	0	4	0	0	0	0	1	0
27523	26625	34517	334.5	0	1	0	0	2	5	0	2	3	0	0	0	0	0	0	0	0	0	0	0	2	0	1	2	0	0	0	0	0	0
27524	26163	35312	395.6	0	3	2	11	2	3	0	2	4	2	0	0	1	0	0	2	0	0	1	0	1	0	0	1	0	2	0	0	1	0
27525	27202	37468	319.7	0	3	0	0	11	0	0	1	1	1	0	0	0	0	0	0	0	0	0	0	0	0	0	0	0	0	0	0	0	0
27526	23955	37436	349.4	0	2	0	0	5	6	0	0	2	0	0	0	0	0	0	2	1	4	0	0	13	0	0	0	0	0	0	0	1	0
27527	23207	35836	395.6	1	1	0	6	7	5	0	1	5	0	0	0	1	1	1	6	1	2	0	0	0	0	1	0	0	0	0	0	2	1
27528	26712	34399	341.4	0	1	0	0	1	1	1	0	5	0	0	0	1	0	0	0	0	0	0	0	0	0	1	1	0	0	0	0	0	0
27529	23962	36548	371	0	3	0	7	6	4	1	1	1	0	0	1	1	0	0	2	1	0	0	0	2	0	7	3	0	0	0	0	1	0
27530	22853	33467	258.6	0	0	0	0	0	0	0	0	0	0	0	0	0	0	0	0	0	0	0	0	0	0	0	0	0	0	0	0	0	0
27531	23867	36125	388.2	0	2	1	5	10	3	0	7	1	0	2	0	1	0	0	1	0	3	0	0	9	0	2	1	0	0	0	0	3	0
27532	22415	36915	335.1	0	2	0	2	10	0	0	1	0	0	0	0	0	0	0	0	0	0	0	0	0	0	1	0	0	0	0	0	1	0
27533	25340	35169	386.4	1	1	0	8	3	2	0	3	4	1	1	0	0	0	0	2	1	0	0	0	0	0	1	3	0	0	0	0	1	0
27534	22458	36757	301.9	0	4	0	0	11	0	0	2	0	0	1	2	0	0	0	0	0	1	0	0	0	0	0	0	0	0	0	0	0	1
27535	23467	37381	295.7	0	5	0	0	9	1	0	0	0	0	0	0	0	2	0	3	0	0	0	0	0	0	1	1	0	0	0	0	4	2
27536	22029	36063	319.7	0	1	0	3	11	0	0	0	0	0	0	0	0	1	0	0	0	0	0	0	0	0	2	1	0	0	0	0	0	0
27537	22905	36637	357.4	0	4	0	2	8	3	0	4	3	2	0	0	0	1	0	2	0	1	1	0	3	0	7	2	0	2	0	0	5	0
27538	22240	34886	343.1	0	1	0	0	0	3	0	1	4	0	0	0	0	0	0	0	0	2	1	0	4	0	0	0	0	0	0	0	0	0
27539	22105	34555	311.7	0	4	0	0	10	1	0	0	0	0	0	0	0	0	0	0	1	0	0	1	0	0	0	0	0	0	0	0	0	0
27540	22050	33934	325.9	0	1	0	0	5	0	0	0	0	0	0	0	0	0	0	0	0	0	0	0	1	0	0	0	0	0	0	0	0	2
27541	23780	37751	325.9	0	5	0	1	12	0	0	1	1	0	0	0	0	0	0	2	0	0	0	0	0	0	0	2	0	0	0	0	1	0
27542	22766	36315	364.2	0	4	0	3	5	4	0	2	3	0	0	0	0	0	0	1	1	0	0	0	0	0	0	0	0	0	0	0	0	0
27543	24837	37042	372.8	0	6	0	6	5	3	1	2	2	0	0	0	0	0	0	0	0	0	0	0	0	0	0	1	0	0	0	0	0	1
27544	23709	37156	364.2	0	1	0	1	2	2	0	1	0	1	0	0	0	1	0	1	0	0	1	0	4	0	0	0	0	0	0	0	4	0
27545	25159	35244	211.8	0	0	0	1	3	0	0	0	0	2	0	0	1	0	0	5	1	0	0	0	0	0	1	1	0	0	0	1	0	0
27546	22364	37275	304.9	0	1	0	0	4	1	0	0	0	0	0	0	0	0	0	0	0	0	0	0	0	0	0	0	0	0	0	0	0	0
27547	22773	37115	388.2	0	6	0	5	1	2	0	3	10	1	0	0	0	0	0	0	1	0	0	0	0	0	0	2	0	0	0	0	0	0
27548	26752	33605	265.5	1	3	0	0	1	1	1	0	0	0	0	0	0	0	0	0	0	0	0	0	0	0	1	1	0	0	0	0	1	0
27549	22057	33430	320.3	0	0	3	2	0	2	0	0	1	0	0	0	0	0	0	1	0	0	1	0	0	0	0	0	0	0	0	0	0	0
27550	23047	35769	401.3	1	1	0	7	1	5	0	0	3	1	0	0	0	0	0	1	0	0	0	0	0	0	1	2	0	0	0	0	0	0
27551	23654	34964	373.4	0	4	0	6	2	3	1	1	2	0	0	0	0	0	0	2	0	0	0	0	0	0	3	1	0	0	0	0	1	0
27552	25878	36573	357.4	0	6	0	9	3	7	0	2	5	0	1	0	2	0	0	2	0	1	0	0	0	0	0	1	0	0	0	0	0	0
27553	26119	36920	342.5	0	6	0	6	2	4	0	4	6	0	0	0	0	0	0	3	1	0	0	0	1	0	1	0	0	1	0	0	2	0
27554	24131	35812	388.2	0	5	0	9	2	12	0	3	5	0	1	0	1	1	0	1	2	1	0	0	1	1	5	5	0	1	0	0	4	0
27555	25477	33652	403.6	0	1	0	3	1	2	0	0	1	0	0	0	0	0	0	4	0	0	0	0	0	0	0	2	0	0	0	0	0	0
27556	24261	37996	379.6	0	4	0	2	4	3	0	2	8	0	0	0	0	0	0	2	1	1	0	0	5	0	3	4	0	0	0	0	3	0
27557	24248	35045	282	0	5	0	2	0	1	0	0	2	1	0	1	0	4	1	0	2	0	0	0	2	0	1	0	0	0	0	0	0	0
27558	25187	36390	327.1	0	1	0	2	1	4	1	0	2	1	0	1	2	0	0	1	1	0	0	0	0	0	1	1	0	0	0	0	0	0
27559	26677	37656	335.1	0	2	0	2	5	0	0	0	0	0	0	0	0	0	0	0	0	0	0	0	0	0	0	0	0	0	0	0	0	0
27560	24540	33517	303.1	0	0	0	0	0	0	0	1	2	0	0	0	1	0	1	0	1	0	0	0	0	0	1	0	0	0	0	0	0	0
27561	26028	36308	311.7	0	3	0	8	18	0	0	4	3	0	0	0	0	0	0	5	1	0	0	0	0	0	4	3	0	0	0	0	2	1
27562	23059	36932	364.8	0	2	0	1	7	1	0	1	4	0	0	2	0	0	1	2	1	4	0	0	7	0	3	6	0	0	0	0	4	0
27563	24052	36521	396.2	0	5	2	6	0	6	0	1	5	1	0	0	0	0	0	0	0	0	0	0	0	0	2	1	0	0	1	0	1	0
27564	22713	34598	334.5	0	0	0	2	1	0	0	0	0	0	1	0	0	0	0	2	0	0	0	0	1	0	0	1	0	0	0	0	0	0
27565	26336	37950	380.2	0	3	0	2	3	1	0	3	5	0	0	0	1	0	0	0	1	1	0	0	0	0	4	2	0	0	0	0	1	0
27566	23776	34294	365.4	0	2	0	5	1	1	0	1	1	0	0	0	2	0	1	0	0	0	0	0	2	0	2	2	0	0	0	0	1	1
27567	22094	32994	371	0	0	0	0	0	0	0	0	0	0	0	0	0	1	0	1	0	0	0	0	0	0	0	0	0	0	0	0	0	0
27568	25998	35272	350.5	0	3	0	1	5	1	1	0	2	0	0	0	1	0	0	2	0	1	0	0	0	0	1	1	0	0	0	0	3	0
27569	26253	35754	379.6	0	6	5	10	5	5	0	5	15	0	0	1	3	2	0	0	0	0	0	0	2	0	6	2	0	0	1	0	2	1
27570	22779	35532	351.1	0	1	0	5	1	2	0	3	2	0	0	0	0	1	0	0	1	1	0	0	1	0	2	1	0	0	0	0	1	0
27571	23520	35760	387	0	1	0	7	6	4	0	1	1	0	0	0	1	1	0	0	0	0	0	0	3	0	1	6	0	0	0	0	6	0
27572	22387	37855	357.9	0	4	0	1	2	1	0	0	1	0	0	0	1	0	0	1	0	0	0	0	3	0	1	0	0	0	0	0	2	0
27573	24282	35223	234	0	0	0	1	8	0	0	0	0	0	0	0	0	1	0	1	2	0	0	0	0	0	1	1	0	0	0	0	0	0
27574	26616	32882	328.3	0	2	0	0	1	0	0	0	1	0	0	0	0	1	0	0	0	0	0	0	0	0	0	2	0	0	0	0	0	0
27575	27203	37644	316.8	0	1	0	0	4	1	0	0	1	0	0	0	0	0	0	0	0	0	0	0	1	0	1	0	0	0	0	0	0	0
27576	22509	37590	364.2	0	0	0	3	5	4	0	2	0	0	0	0	0	0	0	0	0	0	0	1	3	0	2	0	0	0	0	0	0	1
27577	25585	37210	372.2	0	4	0	4	2	1	0	1	4	1	0	0	0	0	0	3	0	0	0	0	0	0	1	3	0	0	0	0	1	0
27578	22605	34643	372.8	0	2	0	5	1	2	0	1	8	1	0	0	2	0	0	1	0	0	0	0	0	0	1	3	0	0	0	0	0	1
27579	26564	34472	256.9	0	1	0	1	7	0	1	1	1	0	0	0	1	1	0	2	0	0	0	1	0	0	0	1	0	0	0	0	0	0
27580	25874	33265	218.6	0	1	0	0	2	0	0	0	0	0	0	1	0	0	0	1	0	0	0	0	0	0	0	0	0	0	0	0	0	0
27581	27210	35130	302.5	0	1	0	0	13	0	0	1	1	0	0	0	0	1	0	1	0	0	0	0	0	0	1	0	0	0	0	0	0	0
27582	22288	37222	364.2	0	2	0	4	7	2	1	0	0	0	0	0	0	0	0	0	0	0	0	0	1	0	0	1	0	0	0	0	0	0
27583	25029	35461	372.2	0	6	0	11	4	4	0	1	10	1	0	1	1	0	1	3	0	0	0	0	1	0	4	6	0	0	0	0	2	0
27584	25874	35690	319.1	0	2	0	3	9	0	1	0	0	0	0	0	1	0	0	1	0	1	0	1	0	0	0	0	0	0	0	0	0	0
27585	25459	36817	388.2	0	7	0	10	1	7	0	2	17	1	2	0	2	2	0	2	2	2	0	1	2	0	8	5	0	0	1	0	6	0
27586	27070	38129	309.9	0	3	0	0	9	0	0	1	0	0	0	0	0	0	0	0	0	0	0	1	0	0	0	0	0	0	0	0	0	0
27587	22326	34896	363.6	0	0	0	1	0	2	0	1	2	0	0	1	0	0	0	0	0	0	0	0	2	0	0	0	0	0	0	0	0	0
27588	22153	37443	380.2	0	2	0	0	3	0	0	0	1	1	0	0	1	0	0	2	0	0	0	0	1	0	3	0	0	0	0	0	0	0
27589	27130	33682	312.3	0	1	0	0	0	2	0	2	1	0	0	0	1	0	0	2	0	0	0	0	0	0	4	2	0	1	0	0	0	0
27590	23663	38148	364.8	0	2	0	0	4	1	0	3	11	0	0	0	0	0	0	0	0	0	0	0	1	0	1	4	0	0	0	0	0	0
27591	25543	37033	326.5	0	2	1	0	10	1	0	2	7	1	0	0	2	0	0	2	0	0	0	0	0	0	0	0	0	0	0	0	0	0
27592	23233	36566	363.6	0	1	0	0	1	0	0	1	4	0	0	0	0	0	1	0	0	5	1	0	0	0	0	0	0	0	0	0	1	1
27593	25656	37734	332.8	0	6	0	1	22	0	0	1	2	0	1	0	0	0	0	1	0	0	0	0	0	0	0	0	0	0	0	0	0	1
27594	23260	37762	410.4	0	5	0	4	3	5	0	2	8	0	2	0	0	0	0	1	1	0	0	0	0	0	2	1	0	0	0	0	4	0
27595	27282	36795	304.3	0	3	0	0	6	0	0	0	0	0	0	0	0	0	1	1	0	1	0	0	0	0	2	2	0	0	0	0	0	1
27596	21927	35655	372.2	0	2	0	3	0	0	1	0	1	0	0	1	1	1	0	0	0	0	0	0	0	0	0	0	0	0	0	0	0	0
27597	25722	38132	358.5	1	2	0	0	3	2	0	2	6	0	1	0	0	0	0	0	0	0	0	1	1	0	0	1	0	0	0	0	0	0
27598	23369	36581	396.2	0	4	0	2	1	4	0	0	7	1	0	0	1	1	1	2	0	0	0	0	1	0	2	5	0	0	0	0	1	0
27599	22011	34870	349.4	0	2	0	1	0	1	0	0	0	2	0	0	2	0	0	0	0	0	0	0	0	0	2	2	0	0	0	0	0	2
27600	23975	36250	325.9	0	2	0	3	16	0	0	1	0	1	0	0	1	0	0	1	1	0	0	0	0	0	0	2	0	0	0	0	0	0
27601	23107	37450	359.1	0	3	1	1	5	3	0	1	2	0	0	0	0	1	0	0	0	0	0	0	3	0	4	4	0	0	0	0	0	0
27602	22119	34853	312.3	0	3	0	0	5	0	0	0	0	0	0	0	0	0	0	0	0	0	0	0	0	0	0	1	0	0	0	0	0	0
27603	26403	36938	318.5	0	2	0	2	10	0	0	0	0	0	0	0	0	1	0	0	0	1	0	0	1	0	0	0	0	0	0	0	0	0
27604	24043	35791	325.9	0	2	0	5	8	1	0	0	1	0	1	0	1	0	0	0	0	0	0	0	0	0	1	1	0	0	0	0	0	0
27605	22576	37316	333.9	0	1	0	3	15	1	0	2	0	0	0	0	1	0	0	1	0	0	0	1	0	0	0	0	0	0	0	0	0	1
27606	25423	38158	319.1	0	1	0	1	7	0	0	0	1	0	1	0	0	0	0	0	0	0	0	0	0	0	1	0	0	0	0	0	0	0
27607	27196	34375	211.8	0	2	0	1	7	0	0	0	0	0	0	0	0	0	0	0	0	0	0	0	0	0	0	0	0	0	0	0	0	0
27608	22976	37369	387	0	3	0	5	5	4	0	0	3	0	0	0	0	0	0	0	1	0	0	0	1	0	2	5	0	1	0	0	1	1
27609	23498	34915	357.9	0	1	0	4	0	2	0	0	6	0	0	0	0	1	0	1	0	0	1	0	0	0	1	3	0	0	0	0	0	0
27610	26115	35648	380.2	0	8	0	11	5	5	0	2	3	1	2	1	1	0	0	1	1	1	0	0	0	0	3	2	0	1	0	0	2	0
27611	26543	36921	320.3	0	4	0	4	11	1	0	1	1	0	1	0	1	0	0	0	0	0	0	0	1	0	0	3	0	0	0	0	0	0
27612	27160	33589	401.8	0	0	0	1	3	3	0	2	2	2	0	0	0	0	0	3	0	0	0	0	0	0	2	6	0	0	1	0	0	0
27613	26085	33323	258.6	0	2	0	0	2	1	0	0	2	1	0	0	1	0	0	0	0	0	0	1	0	0	0	0	0	0	0	0	0	0
27614	22785	35757	341.9	0	1	0	2	2	2	0	3	0	0	0	0	0	0	0	0	0	0	0	0	1	0	1	0	0	0	0	0	0	0
27615	23075	37288	365.9	0	2	0	5	12	3	0	5	1	0	0	0	1	0	0	1	0	1	0	0	0	0	1	2	0	0	0	0	0	1
27616	25229	32855	401.3	0	5	1	6	0	2	0	0	2	0	0	0	0	0	0	2	0	0	0	0	0	0	2	1	0	0	0	0	0	0
27617	24257	37202	340.8	0	6	1	5	11	1	0	4	0	0	0	0	0	0	1	1	0	1	1	0	2	0	1	1	0	0	0	0	1	0
27618	25905	36377	326.5	0	3	1	2	11	1	1	0	1	0	0	0	0	0	0	0	1	0	0	1	0	0	0	1	0	1	0	0	0	0
27619	23802	36772	365.4	0	4	0	4	7	3	0	2	8	0	0	1	1	0	0	2	0	3	0	1	5	0	3	2	0	0	0	0	2	1
27620	22858	35029	303.7	0	4	0	2	13	0	0	1	0	0	0	1	0	1	0	3	0	1	0	0	1	1	1	0	0	0	0	0	1	0
27621	26534	34041	304.9	0	3	0	2	4	1	0	1	0	0	0	0	0	0	0	1	0	0	0	0	0	0	2	2	0	0	1	0	0	0
27622	26906	33921	379	0	4	0	9	6	3	1	3	7	1	1	0	1	0	0	0	0	0	0	0	0	0	0	1	0	0	0	0	0	0
27623	25439	36347	389.4	0	4	0	0	11	0	0	1	1	0	1	0	0	0	0	1	2	0	0	0	0	0	1	0	0	0	0	0	0	1
27624	24643	36464	356.8	0	1	0	5	5	2	0	0	1	1	0	0	2	1	0	3	0	0	1	0	1	0	4	1	0	0	0	0	5	0
27625	24206	36803	410.4	0	4	1	6	4	6	1	3	6	0	0	0	0	1	0	3	1	1	0	0	3	0	4	1	0	0	0	0	2	0
27626	22179	32954	372.8	0	0	0	1	0	0	0	0	0	0	0	0	0	0	0	0	0	1	0	0	0	0	0	0	0	0	0	0	0	0
27627	23802	34860	379.6	0	1	0	2	0	6	1	3	6	0	1	1	3	0	0	0	1	0	1	0	1	0	1	0	0	0	0	0	2	0
27628	24823	33504	325.4	0	2	1	3	10	5	0	0	2	1	0	0	2	1	0	4	0	0	1	0	1	0	1	4	0	0	0	0	0	0
27629	22120	37673	365.4	0	3	0	0	9	1	0	1	0	0	0	0	0	0	1	0	0	0	0	0	0	0	0	0	0	0	0	0	0	0
27630	27057	34650	289.5	0	0	0	1	6	0	0	1	0	1	0	0	1	0	1	2	1	1	0	0	0	0	2	2	0	0	0	0	1	0
27631	25677	33419	371.6	0	2	0	4	5	5	0	1	4	0	1	0	3	0	0	2	0	1	0	0	3	0	0	2	0	0	0	0	2	0
27632	23358	34987	210.6	1	0	0	1	5	0	0	0	0	0	1	1	0	0	0	0	0	0	0	0	0	0	0	0	0	0	0	0	0	0
27633	26706	37100	274	0	1	0	0	6	1	0	0	0	1	0	0	3	1	0	3	0	0	0	0	0	0	1	2	0	1	0	0	1	0
27634	26729	37011	357.9	0	1	0	3	1	4	0	1	4	1	1	0	0	0	0	0	0	0	0	0	0	0	1	0	0	0	0	0	0	0
27635	25287	36196	335.1	0	2	0	2	13	0	0	1	0	0	0	0	1	0	0	0	0	0	0	0	0	0	0	0	0	0	0	0	0	0
27636	26682	35212	374.5	0	10	0	6	0	9	0	0	5	0	0	0	1	0	0	0	0	0	0	0	0	0	1	3	0	0	0	0	0	0
27637	26643	34286	373.4	0	6	0	1	2	4	0	0	5	2	0	0	2	0	0	0	1	0	0	0	0	0	0	0	0	0	0	0	0	0
27638	22438	33290	310.5	0	0	0	0	10	0	0	0	0	0	0	0	0	0	0	0	0	0	0	0	1	0	0	0	0	0	0	0	0	0
27639	26902	36734	379	0	2	0	1	2	3	0	1	3	0	0	0	0	0	0	0	0	0	0	0	3	0	3	3	0	0	0	0	0	0
27640	21947	36243	380.8	0	4	0	1	1	2	0	0	2	0	0	0	0	0	0	0	0	0	0	0	0	0	0	1	0	0	0	0	0	0
27641	25496	35603	270.5	0	1	0	0	8	0	1	0	4	1	1	0	0	0	0	3	0	0	1	0	0	0	1	3	0	1	0	0	0	0
27642	24602	33039	281.5	0	2	0	2	6	0	0	1	0	0	0	0	0	1	0	0	0	0	0	0	0	0	0	0	0	0	0	0	0	0
27643	23951	36679	365.9	0	4	0	6	2	2	0	4	3	0	0	0	3	0	0	4	1	1	0	1	3	1	2	2	0	0	0	0	3	0
27644	23377	32884	401.8	0	2	0	1	1	3	0	0	1	1	0	0	0	0	0	0	0	0	0	0	0	0	0	1	0	0	0	0	0	0
27645	23340	36829	377.8	0	1	1	5	3	1	0	0	1	1	0	0	1	1	0	2	0	1	0	0	5	0	0	2	0	0	0	0	0	0
27646	24833	37312	388.8	0	6	0	1	5	10	0	6	10	1	0	0	0	1	0	1	1	0	0	0	1	0	2	2	0	0	0	0	2	0
27647	22827	33634	248.9	2	0	0	0	0	0	0	0	0	0	0	0	0	0	0	0	1	0	0	0	0	0	0	0	0	0	0	0	0	0
27648	22787	36900	365.4	0	4	0	2	8	5	0	3	3	0	0	0	2	0	0	2	0	3	0	0	8	0	3	1	0	0	0	0	3	0
27649	23163	36979	349.9	0	3	1	5	4	2	0	1	0	2	0	0	0	1	0	4	1	0	1	0	1	0	0	2	1	1	0	0	2	0
27650	24209	35729	393.8	0	2	0	2	2	7	0	2	5	1	1	0	0	1	0	4	1	1	0	0	3	0	3	3	0	0	0	0	3	0
27651	25751	36388	250.6	0	0	0	1	2	0	0	0	2	1	0	0	1	0	0	0	1	0	0	0	1	0	2	0	0	0	0	0	1	0
27652	27130	34139	332.8	0	4	1	1	10	0	0	0	2	1	0	0	0	0	0	0	0	0	0	0	0	0	1	1	0	0	0	0	1	0
27653	25477	32917	409.3	0	2	1	3	0	1	0	0	2	0	0	0	0	0	0	2	0	0	0	0	0	0	1	1	0	0	0	0	0	0
27654	22499	36082	295.7	0	2	1	0	9	0	0	2	0	0	0	0	0	0	0	0	0	0	1	0	0	0	2	1	0	0	0	0	0	0
27655	24371	34888	312.3	0	5	0	5	8	0	0	0	0	1	0	0	3	1	0	1	0	0	0	0	0	0	1	1	0	0	0	0	1	0
27656	27276	36217	290.6	0	0	0	1	8	0	0	1	0	1	0	0	0	0	0	2	0	0	0	0	0	0	0	1	0	0	0	0	0	0
27657	26119	36232	364.8	0	0	0	2	5	3	0	2	6	3	0	0	1	0	0	3	1	0	0	0	2	0	4	5	0	0	0	0	5	0
27658	24849	37952	357.4	0	1	0	1	3	2	0	1	4	0	0	0	2	1	0	0	0	0	0	0	0	0	0	1	1	1	0	0	1	0
27659	24371	33799	364.2	0	4	0	6	1	5	1	0	3	0	0	0	0	0	0	2	0	0	0	0	1	0	1	2	0	0	0	0	1	0
27660	24394	37785	326.5	0	0	0	0	3	1	0	2	0	1	0	0	0	0	0	0	0	0	0	0	3	0	3	2	0	0	0	0	0	0
27661	23682	34514	340.8	0	4	0	0	16	0	0	1	0	0	0	0	0	0	0	1	0	0	0	0	0	0	0	0	0	0	0	0	0	0
27662	26022	36703	387.6	0	4	1	6	9	7	0	5	10	0	1	0	0	0	0	0	1	0	0	0	0	0	2	8	0	2	0	0	3	0
27663	22745	36176	374.5	0	7	1	6	3	5	0	3	7	0	1	0	1	0	0	1	0	0	0	0	2	0	0	1	0	0	0	0	2	0
27664	22759	37533	372.8	0	0	0	5	4	3	0	3	2	1	0	0	0	0	0	0	0	0	0	0	2	0	0	0	0	0	0	0	1	0
27665	24822	33405	380.2	0	2	1	5	2	0	0	1	4	0	0	0	0	0	0	0	0	0	0	0	0	0	2	2	0	0	0	0	0	0
27666	27076	34733	272.9	0	4	0	0	10	3	0	0	1	1	0	0	1	1	0	0	0	1	0	0	0	0	0	2	0	0	0	0	1	0
27667	25022	32865	388.8	0	1	0	4	6	3	0	0	1	0	0	0	1	0	0	1	0	0	0	0	0	0	1	2	0	0	0	0	0	0
27668	22252	37015	327.7	0	1	0	2	3	1	0	0	1	0	0	0	1	0	0	0	0	0	0	0	0	0	1	1	0	0	0	0	0	0
27669	24230	36362	386.4	0	6	0	9	2	3	0	4	12	2	0	1	4	0	0	2	1	1	1	0	0	0	3	4	0	0	0	0	2	0
27670	25999	37303	379.6	0	6	9	1	0	1	0	0	0	0	1	0	0	0	0	0	1	0	0	0	0	0	0	0	0	0	0	0	0	0
27671	25510	37405	340.8	0	5	0	0	12	0	0	1	0	1	0	0	0	0	0	0	1	0	0	0	0	0	0	1	0	0	0	0	0	0
27672	26134	37058	393.8	0	7	0	5	5	4	0	6	8	0	0	0	0	1	0	1	0	0	0	0	0	0	4	3	0	0	0	0	1	0
27673	23838	37676	388.2	0	1	0	3	4	1	0	1	4	1	0	0	0	2	1	1	0	0	1	0	4	0	3	5	0	0	0	0	2	0
27674	25752	34371	387	0	3	0	4	1	1	0	3	5	0	1	0	0	0	0	0	0	0	0	0	0	0	0	0	0	0	0	0	0	0
27675	25617	36934	379.6	0	4	0	3	3	4	0	1	4	1	0	0	0	1	0	2	2	3	1	0	2	0	3	6	0	0	0	0	6	0
27676	22960	33976	370.4	0	2	0	3	1	0	0	0	0	0	1	0	0	0	0	0	1	0	0	0	1	0	0	0	0	0	0	0	0	0
27677	22004	34053	375.1	0	1	0	1	0	3	0	0	0	0	0	0	0	0	0	0	0	0	0	0	0	0	0	0	0	0	0	0	0	0
27678	25001	38116	243.8	0	1	0	0	1	0	0	1	0	0	0	1	1	0	0	1	0	0	0	0	1	0	0	0	0	0	0	0	0	0
27679	22418	35505	365.9	0	0	0	2	3	3	0	1	2	1	0	0	0	0	0	0	0	0	0	0	0	0	1	5	0	0	0	0	0	0
27680	22672	34432	349.4	0	3	0	2	4	0	0	1	0	1	0	0	0	1	0	1	0	0	0	0	1	0	0	0	0	0	0	0	1	0
27681	22488	37050	280.9	0	1	0	0	14	0	0	1	1	0	0	0	0	0	0	0	0	0	0	0	0	0	0	0	0	0	0	0	0	0
27682	23628	38023	372.2	0	4	0	3	3	4	0	1	0	1	0	0	1	0	0	1	0	0	0	0	3	0	1	1	0	0	0	0	1	0
27683	22161	37582	357.4	0	4	0	1	4	4	0	0	1	0	0	0	0	0	0	2	0	0	1	0	2	0	1	3	0	0	0	0	2	0
27684	24624	36263	386.4	0	3	1	13	6	5	0	1	8	1	0	0	0	1	0	0	0	0	0	0	2	0	1	1	0	0	0	0	2	0
27685	25611	35501	389.4	0	1	0	6	2	1	0	0	3	0	0	0	0	0	0	2	0	0	1	0	0	0	0	1	0	1	0	0	0	0
27686	23061	38183	356.8	0	4	0	3	3	3	0	2	1	0	0	0	0	0	0	0	0	1	0	0	2	0	1	2	0	0	0	0	1	0
27687	26427	34951	364.8	0	0	0	1	1	0	0	0	0	0	1	1	0	0	0	2	0	0	0	0	1	0	0	0	0	0	0	0	0	0
27688	23268	35375	310.5	0	2	1	5	13	0	0	3	1	1	0	0	0	0	0	0	1	0	0	0	0	0	2	0	0	1	0	0	1	0
27689	22616	35716	387	0	1	0	6	2	1	0	0	4	0	0	0	0	1	0	2	0	0	0	0	0	0	0	2	0	0	0	0	0	2
27690	27076	33456	363.6	0	2	0	1	7	0	0	1	6	0	1	0	0	0	0	1	0	0	0	0	1	0	2	1	0	0	0	0	3	0
27691	26854	33548	379.6	0	3	0	4	2	1	0	1	4	0	0	0	1	1	0	2	1	0	0	0	0	0	1	0	0	0	0	1	1	0
27692	25625	35003	387.6	0	0	0	6	1	2	0	0	3	1	0	0	1	0	0	1	0	0	0	0	1	0	0	0	0	0	0	0	3	0
27693	24203	37320	387	0	3	0	3	1	2	0	1	6	1	0	0	0	0	0	2	0	0	0	0	0	0	2	2	0	0	0	0	0	0
27694	22187	37956	371.6	0	3	0	2	0	1	0	1	0	0	3	0	0	0	0	1	0	0	0	0	0	0	1	0	0	0	0	0	0	0
27695	26286	36056	372.8	0	1	0	8	12	1	0	0	2	2	0	0	1	0	0	2	1	1	0	0	3	0	3	0	0	0	0	0	2	0
27696	26627	34890	280.3	0	0	0	0	1	2	0	0	1	0	0	0	1	0	1	2	2	0	0	0	1	0	1	3	0	0	0	0	0	0
27697	24559	35303	388.2	1	6	0	10	1	5	0	3	6	4	1	0	2	1	0	4	0	2	0	0	0	0	6	2	0	0	0	0	1	0
27698	26373	34019	395.6	0	2	0	6	3	1	0	1	7	1	1	1	3	0	0	5	0	0	1	0	0	0	0	0	0	0	0	0	1	0
27699	26198	37977	404.8	0	2	0	2	9	3	0	1	0	0	1	0	1	0	0	6	0	0	0	0	1	0	2	0	0	0	0	0	3	0
27700	26563	37809	395.6	0	7	0	2	2	1	0	1	5	0	0	0	0	0	0	1	0	0	0	0	0	0	0	0	0	0	0	0	0	0
27701	25713	37984	305.5	1	3	0	0	22	1	0	2	0	0	0	0	1	0	0	1	1	1	0	1	0	0	2	2	0	0	0	0	0	1
27702	22553	36392	373.4	0	1	1	5	5	2	2	0	1	0	0	0	1	1	0	2	0	1	0	0	2	0	1	2	0	0	0	0	2	0
27703	22967	36939	379.6	0	1	0	3	5	7	0	1	5	1	0	0	1	0	0	1	1	2	1	0	4	0	2	1	0	0	0	0	3	0
27704	24797	34839	365.4	0	5	0	6	6	1	0	0	0	1	0	0	0	0	0	0	1	2	0	0	1	0	4	1	0	0	0	0	1	0
27705	23074	37648	395.6	0	4	0	0	5	1	0	1	1	0	0	1	0	0	0	0	1	0	0	0	1	0	3	1	0	0	0	0	0	0
27706	23017	35008	356.2	0	1	1	7	5	4	0	2	4	2	0	0	0	1	0	1	0	1	0	0	4	0	1	1	0	1	0	0	2	0
27707	23592	35814	324.8	0	2	1	3	3	2	0	2	4	0	0	0	0	1	0	1	0	2	0	1	1	0	3	2	0	0	1	0	0	0
27708	22750	34841	341.4	0	3	0	1	6	1	0	1	2	0	0	0	0	0	0	0	0	0	0	0	0	0	0	0	0	0	0	0	0	0
27709	23270	32872	357.4	0	2	0	1	0	0	0	1	1	1	0	0	0	0	0	1	0	0	0	0	1	0	1	2	0	2	0	0	0	0
27710	26444	35167	364.8	0	4	0	3	5	2	0	2	10	0	0	0	0	0	0	1	0	0	1	0	2	0	0	4	0	0	0	0	0	2
27711	24137	37391	334.5	0	3	0	0	13	1	0	3	1	0	1	0	0	0	0	0	0	0	1	0	0	0	1	1	0	0	0	0	0	1
27712	25951	35049	395.6	0	1	0	4	0	9	0	0	8	0	0	0	1	0	0	0	0	0	0	0	0	0	1	2	0	1	0	0	0	0
27713	23901	35956	355	0	1	1	3	6	1	0	1	0	0	1	0	2	0	0	0	0	0	0	0	0	0	1	0	0	0	0	0	0	0
27714	26495	34775	387.6	3	2	0	9	1	2	0	2	6	0	0	0	0	0	0	0	0	0	1	0	0	0	0	0	0	0	0	0	0	0
27715	23684	36294	409.3	0	1	0	6	5	4	1	2	1	1	0	0	1	2	0	1	3	0	0	0	0	0	0	0	0	0	0	0	1	0
27716	26826	37410	380.2	0	2	1	0	0	6	0	2	4	1	0	0	0	0	0	1	0	2	0	0	1	0	3	3	0	0	0	0	1	0
27717	24330	37346	296.9	0	3	0	0	12	3	0	2	2	1	0	0	0	1	0	1	2	0	0	0	0	0	0	0	0	0	0	0	0	1
27718	24907	32996	303.7	0	0	0	0	7	0	0	1	2	0	0	0	0	0	0	0	0	0	0	0	0	0	1	1	0	0	0	0	1	0
27719	24734	36518	364.2	0	1	0	7	2	3	0	3	1	1	0	0	3	0	0	0	0	0	0	0	1	0	0	2	0	0	0	0	0	0
27720	23179	36643	372.8	0	7	0	3	0	2	0	3	10	0	0	0	1	0	0	2	0	2	0	0	3	0	2	3	0	0	0	0	0	0
27721	25401	33590	372.2	0	1	0	0	2	1	0	2	1	0	0	0	1	0	0	5	0	0	0	0	0	0	1	1	0	0	0	0	0	0
27722	24770	38012	388.2	0	6	1	3	2	8	0	4	4	0	0	0	0	0	0	2	2	0	0	0	0	0	2	2	0	0	0	0	4	0
27723	22323	34611	388.8	0	1	0	0	1	3	0	1	2	0	0	0	2	0	0	5	0	0	0	0	1	0	3	6	0	0	0	0	2	0
27724	24277	36183	401.8	0	1	1	6	5	10	0	5	5	1	0	0	0	1	0	4	0	1	0	0	4	0	5	9	0	0	0	0	2	0
27725	23702	37711	364.8	0	1	1	3	10	2	0	1	1	0	0	0	0	0	1	2	0	1	0	0	5	0	0	4	0	0	0	0	0	0
27726	25819	36678	357.4	0	7	2	0	1	7	0	1	7	2	3	0	1	1	0	1	1	0	1	0	0	0	7	4	0	0	0	0	0	0
27727	22157	33854	379.6	0	6	0	3	2	0	0	1	1	0	0	0	0	0	0	1	0	0	0	0	0	0	0	2	0	0	0	0	1	0
27728	22391	33423	371	0	1	0	4	4	0	0	1	0	0	0	0	0	0	1	2	0	2	1	0	1	0	0	0	0	0	0	0	0	0
27729	25611	34485	358.5	0	0	0	1	12	0	0	1	0	0	0	0	0	0	0	0	0	0	0	1	0	0	0	0	0	0	0	0	0	0
27730	24008	38108	357.9	0	5	0	1	3	8	0	1	6	0	1	0	1	0	0	4	1	1	0	0	4	0	3	6	0	0	0	0	3	0
27731	27063	33259	312.9	0	0	0	1	4	0	0	0	0	0	0	0	0	0	0	0	0	0	0	0	0	0	1	0	0	0	0	0	0	0
27732	25251	36848	373.4	0	4	0	11	2	5	0	2	7	0	1	0	0	0	1	1	1	0	0	0	0	0	1	1	0	0	0	0	0	0
27733	22796	34374	380.8	0	2	0	0	0	2	0	0	3	1	0	0	0	0	0	2	0	0	0	0	0	0	0	1	0	0	0	0	0	0
27734	27062	36047	400.1	0	3	0	3	6	2	0	3	9	1	0	0	0	0	1	5	1	1	0	0	1	0	1	2	0	0	0	0	1	0
27735	25184	35429	319.7	0	4	0	1	19	1	0	2	3	1	1	0	1	0	0	1	0	0	1	0	0	0	1	1	0	0	0	0	0	2
27736	26240	37676	395.6	0	7	0	1	1	5	0	1	2	0	0	0	0	1	0	2	0	1	0	0	0	0	7	0	0	1	0	0	0	1
27737	23699	34344	403	0	1	0	6	1	3	1	1	2	0	0	0	1	0	0	0	0	0	0	0	0	0	0	2	0	0	0	0	0	0
27738	22706	33457	242	0	0	0	0	1	0	0	0	0	0	0	0	2	0	0	0	0	1	0	0	0	0	0	0	0	0	0	0	0	1
27739	25335	37767	401.8	0	5	0	1	3	2	0	2	9	4	2	0	0	0	1	1	2	0	0	0	0	0	4	8	0	0	0	0	2	0
27740	26238	37834	395.6	0	5	0	2	1	2	0	1	6	1	0	0	0	1	0	0	0	0	0	0	0	0	3	1	0	0	0	0	0	0
27741	22420	36080	357.9	0	4	0	4	5	2	0	4	6	0	0	0	0	0	0	1	0	0	1	0	0	0	4	0	0	0	0	0	0	1
27742	22737	33288	341.4	0	0	0	0	0	1	0	0	3	0	0	0	1	0	0	1	0	0	0	0	0	0	0	1	0	0	0	0	1	0
27743	22080	36162	365.9	0	3	0	2	1	5	0	3	2	2	1	0	0	0	0	0	0	1	1	0	0	0	3	2	0	0	0	0	0	0
27744	22728	35235	319.7	0	2	0	2	7	1	0	0	0	0	0	0	0	0	0	0	1	0	0	0	0	0	1	0	0	0	0	0	1	1
27745	22947	37655	363.6	0	1	1	1	13	4	0	2	0	1	0	0	1	5	0	3	0	0	0	0	3	0	1	1	0	0	0	0	0	0
27746	23081	33268	370.4	0	0	0	3	4	0	0	2	0	1	0	0	0	0	0	0	0	0	0	0	0	0	0	1	0	0	0	0	0	0
27747	23487	37210	371.6	0	4	0	5	6	3	0	3	6	2	0	0	0	0	1	3	4	2	0	0	2	0	2	5	0	0	0	0	1	0
27748	23027	35456	411	0	2	0	2	2	7	0	1	2	0	0	0	0	0	0	4	0	0	0	0	0	0	2	1	0	0	0	0	1	0
27749	26222	38162	386.4	0	3	0	4	6	4	0	1	2	0	0	0	0	0	0	1	0	0	0	0	1	0	2	0	0	0	0	0	2	0
27750	26001	37578	362.4	0	0	0	4	2	0	0	1	1	1	0	1	0	0	1	0	1	0	0	0	0	0	0	1	0	0	0	0	0	0
27751	25894	36047	372.2	0	7	1	11	2	2	4	1	5	0	0	0	0	1	0	0	0	0	0	0	0	0	2	6	0	0	0	0	1	0
27752	24436	36627	333.9	0	2	0	4	11	3	0	5	3	0	0	0	0	0	0	2	0	1	2	1	1	0	2	3	0	0	0	0	0	0
27753	26188	34268	388.8	0	2	2	5	1	9	0	5	9	3	1	0	3	0	1	2	0	2	0	0	2	0	4	4	0	0	0	0	1	0
27754	26773	37879	372.2	1	2	1	1	0	2	0	2	7	0	0	0	0	0	0	1	2	1	0	0	0	0	1	5	0	1	0	0	3	0
27755	23236	33217	351.1	0	2	0	3	2	2	0	1	0	0	0	0	0	0	0	2	0	0	0	0	1	0	0	0	0	0	0	0	0	0
27756	24659	36914	410.4	0	5	0	9	0	4	0	2	4	0	0	0	0	0	0	0	0	0	0	0	1	0	1	4	0	0	0	0	1	0
27757	27183	37803	372.2	0	0	0	0	0	2	0	1	2	0	0	0	0	0	0	1	0	0	0	0	0	0	1	0	0	0	0	0	0	0
27758	25410	33201	311.7	0	3	1	1	13	0	0	0	0	0	0	0	0	0	0	0	0	0	0	0	0	0	0	0	0	0	0	0	0	0
27759	24312	35744	373.4	0	3	1	9	1	5	1	3	5	0	0	0	1	1	0	4	0	0	0	0	2	1	3	1	0	0	0	0	0	1
27760	27206	34780	388.2	0	6	0	2	5	4	0	1	5	0	0	0	0	0	0	1	1	0	0	0	1	0	5	3	0	0	0	0	2	0
27761	25250	32944	297.5	0	0	0	1	6	0	0	0	0	0	0	0	0	0	0	0	0	0	0	0	0	0	0	0	0	0	0	0	0	0
27762	26012	33837	381.4	0	2	0	7	0	2	0	0	7	0	0	0	1	0	0	1	0	0	0	0	0	0	0	0	0	0	0	0	0	0
27763	22115	37218	365.9	0	2	0	1	5	2	0	3	2	0	0	0	0	1	0	0	0	3	0	0	4	0	2	0	0	0	0	0	1	0
27764	24500	34235	387.6	0	3	0	8	1	1	0	0	5	0	0	0	0	0	0	0	0	1	0	0	0	0	0	1	0	0	0	0	0	0
27765	23794	37328	256.9	0	1	0	1	13	0	0	2	0	0	0	0	0	0	0	0	0	1	0	0	1	0	2	0	0	0	0	0	0	0
27766	27224	36740	335.1	0	6	0	1	15	3	0	4	1	0	1	0	0	0	0	0	0	0	0	0	1	0	0	1	0	0	0	0	0	1
27767	23436	36455	379	0	3	0	6	6	1	0	1	2	1	0	0	3	0	0	1	0	1	0	0	4	0	1	2	0	0	1	0	0	0
27768	26635	36425	328.3	0	3	0	1	5	10	1	4	0	1	0	0	1	0	1	2	0	2	0	0	1	0	4	2	0	0	0	0	0	0
27769	24934	35926	371.6	0	1	0	15	7	5	1	1	6	2	0	0	0	0	0	2	0	0	0	0	1	0	2	2	0	0	0	0	1	0
27770	26573	36024	371	0	2	0	3	10	3	0	0	3	0	0	0	0	0	0	0	0	0	1	0	1	0	4	1	0	1	0	0	0	0
27771	24939	36948	328.3	0	1	0	0	4	1	0	0	0	0	0	0	0	0	0	0	1	0	1	0	1	0	1	0	0	0	0	0	0	0
27772	25478	34278	381.4	0	4	0	10	5	6	0	2	5	0	0	0	1	1	0	1	0	0	0	0	0	0	3	0	0	0	0	0	2	0
27773	27025	36631	371.6	0	6	0	6	0	3	0	2	6	1	0	0	2	1	0	6	0	0	1	0	0	0	4	3	0	0	0	0	2	0
27774	27087	36713	371.6	0	1	0	5	0	2	0	0	2	0	0	0	0	0	0	1	0	0	0	0	0	0	1	0	0	0	1	0	0	0
27775	26258	36689	348.2	0	4	0	2	14	0	1	0	1	0	0	0	0	0	0	0	0	0	0	0	0	0	0	0	0	0	0	0	0	0
27776	23654	35551	379.6	0	3	0	11	3	2	0	3	3	1	0	0	0	0	1	2	1	0	0	0	5	0	2	1	0	1	0	0	0	0
27777	25578	37668	387	0	2	0	5	8	5	0	3	5	0	0	0	2	1	0	2	2	0	1	0	2	0	6	3	0	0	0	0	0	1
27778	23523	34669	365.4	0	1	0	10	3	6	0	2	11	1	0	1	0	0	0	1	0	0	0	0	1	0	5	4	0	0	0	0	0	0
27779	24873	37474	187.8	0	0	0	0	1	0	0	0	1	0	0	0	0	0	0	0	0	0	0	0	0	0	0	0	0	1	0	0	0	0
27780	25352	34996	364.2	0	3	0	8	2	3	0	2	6	0	0	0	1	1	0	3	0	0	1	0	0	1	1	2	0	0	0	0	0	0
27781	22700	34085	393.8	0	1	0	0	1	2	0	0	1	0	0	0	0	0	0	0	0	0	1	0	0	0	0	0	0	0	0	0	0	0
27782	26007	32834	365.9	0	2	0	5	2	2	0	0	1	0	2	0	2	0	0	0	0	0	0	0	0	0	0	2	0	0	0	0	1	0
27783	25271	35865	367.1	1	4	0	7	1	7	0	0	7	0	0	0	3	1	0	2	0	0	1	1	0	0	2	4	0	0	0	0	1	0
27784	25623	37579	388.2	0	4	0	3	7	5	0	4	2	0	0	0	0	0	0	0	0	1	0	1	2	0	3	1	0	0	0	0	0	0
27785	22295	36631	349.9	0	0	5	0	1	1	0	0	0	0	0	0	2	0	0	2	0	0	0	0	1	0	0	0	0	0	0	0	0	0
27786	26577	36785	243.2	1	3	0	0	6	1	0	0	2	0	0	0	0	0	0	0	1	0	0	0	1	0	0	0	0	0	0	0	0	0
27787	25076	36471	357.9	0	5	1	8	5	4	0	0	4	1	0	0	1	0	0	2	0	1	0	0	1	0	2	8	0	0	0	0	2	0
27788	26248	35520	411.6	0	1	0	10	3	2	0	3	7	0	0	0	1	0	0	0	0	0	0	0	1	0	2	3	0	0	0	0	0	0
27789	23592	37407	372.8	0	4	1	6	8	2	1	3	4	1	0	0	0	1	0	1	0	0	0	0	2	0	3	2	0	0	0	0	0	0
27790	22934	34216	379.6	0	1	0	3	0	2	0	0	3	0	0	0	0	0	0	1	0	0	0	1	0	0	0	2	0	0	0	0	0	0
27791	25755	33858	340.8	0	3	0	0	5	0	0	0	0	0	0	0	1	0	0	1	0	0	1	0	1	0	0	2	0	0	0	0	0	0
27792	25258	33025	302.5	0	0	0	0	3	0	1	1	1	0	0	0	0	0	0	1	0	0	0	0	0	0	0	0	0	1	0	0	0	0
27793	26764	37546	364.2	0	2	0	0	2	3	0	1	2	0	0	0	0	0	0	0	1	1	0	0	1	0	3	4	0	0	0	0	0	0
27794	22168	33946	317.9	0	1	0	0	11	0	0	1	1	0	0	0	0	0	0	1	0	0	0	0	0	0	1	0	0	0	0	0	0	0
27795	23466	34444	393.8	0	5	0	5	0	6	0	0	1	1	1	0	0	0	0	1	0	0	0	0	0	0	2	2	0	0	0	0	0	0
27796	25205	35510	394.4	0	3	0	8	3	1	0	1	3	0	1	0	1	1	0	4	0	0	0	0	1	0	4	5	0	0	0	0	3	0
27797	24554	35738	387.6	0	3	0	12	7	6	0	6	7	1	0	0	2	0	1	5	2	1	0	0	4	0	6	1	0	0	1	0	4	0
27798	22371	37570	378.4	0	2	1	7	17	3	0	3	2	0	0	0	1	0	0	2	1	2	0	0	3	0	3	1	0	1	0	0	2	0
27799	23306	37427	380.2	0	7	1	6	0	5	1	3	9	1	1	0	2	0	0	2	0	2	0	0	0	0	1	8	0	0	0	1	0	0
27800	22297	34073	386.4	0	2	0	0	2	1	0	0	1	0	0	0	0	0	0	6	1	2	0	0	0	0	0	2	0	0	0	0	1	1
27801	26744	34713	363	0	4	0	2	4	2	0	1	0	1	0	0	1	1	0	2	0	0	1	0	1	0	0	2	0	0	0	0	1	0
27802	27154	36061	380.8	0	3	0	4	5	0	0	3	3	1	0	0	0	0	0	0	0	0	0	0	3	0	1	0	0	0	0	0	1	0
27803	23809	32868	349.4	0	1	0	0	5	0	0	0	0	0	0	0	0	0	0	0	0	1	0	0	0	0	0	0	0	0	0	0	0	0
27804	24429	34541	394.4	0	0	0	7	3	3	0	0	5	0	0	0	2	0	0	2	0	0	0	0	3	0	0	2	0	0	0	0	1	0
27805	26545	34273	388.2	0	5	0	5	1	3	0	1	5	1	0	0	1	0	1	1	1	0	0	0	0	0	2	7	0	0	0	0	0	0
27806	22347	33876	387.6	0	2	0	3	2	1	0	0	1	0	0	0	0	0	0	0	0	0	0	0	0	0	0	2	0	0	0	0	2	0
27807	25339	33112	380.2	0	1	0	6	0	3	0	2	3	0	0	0	4	0	0	1	0	0	0	0	0	0	2	1	0	0	0	0	0	0
27808	24075	38173	381.9	0	4	0	2	6	4	0	1	11	0	0	0	0	0	0	2	0	0	0	0	3	0	4	2	0	1	0	0	1	0
27809	26199	37539	381.4	0	0	0	4	5	3	0	3	4	1	0	0	0	1	0	2	0	1	0	0	2	0	5	7	0	1	1	0	6	0
27810	22436	34537	377.3	0	0	0	2	2	2	0	0	2	0	0	0	0	0	0	3	0	0	1	0	2	0	1	3	0	0	0	0	2	0
27811	26893	33199	416.1	0	4	0	3	2	1	0	2	3	1	0	0	0	0	0	0	0	0	0	0	0	0	3	2	0	0	0	0	0	0
27812	22933	34107	385.8	0	2	0	1	1	0	0	0	4	1	0	0	1	0	0	2	0	0	0	0	0	0	2	1	0	0	0	0	0	0
27813	22043	36896	401.8	0	1	0	0	1	1	0	0	3	0	0	0	1	0	0	0	0	0	0	0	1	0	0	2	0	0	0	0	0	0
27814	22909	34606	380.2	0	3	0	1	0	1	0	0	1	0	0	0	2	0	0	3	0	0	1	0	0	0	0	0	0	0	0	0	0	0
27815	23192	33912	379.6	0	3	0	0	2	0	0	0	3	0	0	0	1	0	0	2	0	0	0	0	1	0	0	3	0	1	0	0	0	0
27816	22983	37474	387.6	0	5	0	3	4	10	0	1	5	0	0	0	0	0	0	3	0	1	0	0	4	0	5	6	0	0	0	0	4	1
27817	24683	35655	381.4	0	4	0	15	6	3	0	5	11	0	0	0	0	2	0	6	1	1	0	0	5	0	0	2	0	0	0	0	0	0
27818	26378	37230	380.2	0	4	0	5	2	3	0	2	2	1	0	0	0	0	0	1	0	0	1	0	0	0	0	0	0	0	0	0	0	0
27819	22140	34979	401.3	0	1	0	2	2	4	1	0	2	0	0	0	0	0	0	0	0	0	0	0	0	0	1	1	0	0	0	0	0	0
27820	23725	38710	128.5	0	0	0	0	1	0	0	1	1	0	0	0	0	0	0	0	0	0	0	0	0	0	0	1	0	0	0	0	0	0
27821	21872	38694	174.7	0	0	0	0	0	0	0	0	0	0	0	0	0	0	0	0	0	0	0	0	0	0	0	0	0	0	0	0	0	0
27822	21881	43198	205.6	0	0	0	0	0	0	0	0	1	0	0	0	0	0	0	0	0	0	0	0	0	0	0	0	0	0	0	0	1	0
27823	25511	40259	157	0	0	0	0	0	0	0	0	0	0	0	0	0	0	0	1	1	0	0	0	0	0	1	1	0	0	0	0	0	0
27824	26507	43517	142.7	0	0	0	1	0	0	0	0	2	0	0	0	0	0	0	0	0	0	0	0	0	0	0	0	0	1	0	0	0	0
27825	24270	43685	150.7	0	1	0	0	1	4	2	1	1	0	0	0	0	0	0	0	0	0	0	0	0	0	1	0	0	0	0	0	0	0
27826	24506	42501	181	0	0	0	0	3	1	0	3	1	0	0	0	0	0	0	0	1	0	0	1	3	0	1	0	0	0	0	0	2	1
27827	25395	40619	296.3	0	0	0	0	0	0	0	0	1	0	0	0	0	0	0	1	0	1	1	0	4	0	0	1	0	0	0	0	1	0
27828	22065	43249	142.7	0	2	0	0	1	0	0	0	0	0	0	0	0	0	0	1	0	0	0	0	0	0	3	1	0	2	0	0	0	0
27829	25061	41282	141	0	0	0	0	1	2	0	0	0	0	0	0	0	0	0	2	0	0	1	0	0	0	2	1	0	1	0	0	0	0
27830	22357	39380	142.1	0	0	0	0	0	0	1	0	0	0	0	0	1	0	0	0	0	0	0	0	0	0	0	1	0	0	0	0	0	0
27831	25657	42513	255.1	0	1	0	2	0	0	0	0	2	0	0	0	0	1	0	0	0	1	1	0	0	0	4	0	0	0	0	0	0	0
27832	25069	43695	199.3	0	3	0	0	2	2	0	0	1	0	0	0	0	0	0	0	0	0	0	0	0	0	1	0	0	0	0	0	0	0
27833	23055	41016	158.7	0	3	0	0	1	1	0	0	3	2	1	0	0	0	0	1	0	2	1	0	3	0	0	3	0	0	0	0	2	0
27834	26069	40301	134.7	0	0	0	0	0	1	0	0	0	0	0	0	0	0	0	0	0	0	0	0	0	0	0	1	0	0	0	0	0	0
27835	25084	40752	173	0	0	0	1	0	0	0	0	0	1	1	0	0	0	0	0	0	0	0	0	1	0	0	1	0	0	0	0	0	0
27836	22117	43111	142.1	0	1	0	0	0	0	0	0	0	0	0	0	0	0	0	1	0	0	0	1	0	0	0	1	0	0	0	0	0	0
27837	26641	41766	143.9	0	0	0	0	0	0	0	1	0	0	0	0	0	0	0	1	0	0	0	0	0	0	0	0	0	0	0	0	0	0
27838	26558	40689	149.6	0	1	0	0	0	1	0	0	0	0	0	0	0	1	0	0	0	0	1	0	0	0	2	0	0	0	0	0	0	2
27839	23780	43478	234.6	0	2	0	0	0	0	0	0	2	0	0	7	0	1	0	0	1	0	0	0	0	0	2	0	0	0	0	0	0	0
27840	24222	40783	171.2	0	1	0	0	0	1	0	0	0	0	0	0	1	0	0	0	0	0	0	0	3	0	2	2	0	0	0	0	1	0
27841	23323	39980	136.5	0	1	0	0	0	0	0	0	0	0	0	0	2	2	0	2	0	1	0	0	0	0	0	1	0	0	0	0	0	0
27842	25021	41238	164.4	0	0	0	0	0	3	0	0	1	0	0	0	0	0	0	1	0	0	0	0	4	0	1	2	0	0	0	0	1	0
27843	26482	38264	259.2	0	2	0	1	0	6	0	0	1	0	0	2	0	0	0	0	0	0	0	0	1	0	0	1	0	0	0	0	0	0
27844	27107	41631	164.4	0	1	0	0	0	0	0	0	0	1	0	0	0	0	0	0	0	0	0	0	0	0	0	0	0	0	0	0	0	0
27845	23994	43545	189	0	1	0	1	1	4	1	0	1	0	0	1	0	0	0	0	0	0	0	0	2	0	2	0	0	0	0	0	0	0
27846	24777	39521	166.1	0	1	0	0	0	0	0	0	0	0	0	0	0	1	0	1	0	0	0	0	0	0	0	0	0	0	0	0	0	0
27847	22128	38573	194.6	0	0	0	0	0	0	0	0	0	0	0	0	0	0	0	0	0	0	0	0	0	0	0	0	0	0	0	0	0	0
27848	22506	43531	143.9	0	0	0	0	1	0	0	0	0	0	0	0	0	0	0	0	0	0	0	0	0	0	0	0	0	0	0	0	0	0
27849	22943	40353	135.3	0	0	0	1	0	1	0	0	0	0	1	0	0	0	0	0	0	0	0	0	0	0	0	0	0	0	0	0	0	0
27850	22651	42901	173	0	4	0	0	3	1	0	0	0	0	0	0	1	0	0	0	0	0	0	0	0	0	0	1	0	0	0	0	0	0
27851	25337	38583	164.4	0	1	0	0	1	0	0	0	1	0	0	0	0	0	0	0	0	0	0	1	0	0	0	0	0	0	0	0	0	0
27852	23043	43206	179.8	0	0	0	0	0	4	0	0	1	1	0	0	1	0	1	6	2	1	0	0	0	0	5	3	0	0	0	0	0	0
27853	22918	42179	158.1	0	1	0	0	0	5	0	2	1	1	0	0	1	0	0	3	0	0	0	0	2	0	7	3	0	0	0	0	0	1
27854	22973	39567	158.1	0	0	0	0	3	0	0	0	0	0	0	0	0	0	0	0	0	0	0	0	1	0	1	0	0	0	0	0	0	0
27855	23598	42265	150.7	0	0	0	0	0	3	0	0	3	1	0	0	1	0	0	0	0	0	0	0	0	0	1	1	0	0	0	0	0	0
27856	22099	40292	179.8	0	1	0	0	2	1	0	0	0	0	0	0	1	1	0	0	0	1	0	0	2	0	0	0	0	0	0	0	0	1
27857	26939	38618	142.1	0	0	0	0	1	0	0	0	0	0	0	0	0	0	0	0	0	0	0	0	0	0	0	0	0	0	0	0	0	0
27858	22344	41749	173.6	0	1	0	0	1	5	0	1	3	2	0	0	0	0	0	1	1	0	0	0	0	0	5	0	0	1	0	0	0	0
27859	22549	42720	281.5	0	0	0	0	0	2	0	0	1	0	0	0	0	0	0	0	0	0	0	0	0	0	0	0	0	0	0	0	0	0
27860	21881	39482	304.3	0	1	0	0	0	0	1	0	0	0	0	0	0	0	1	0	1	1	0	0	1	0	1	2	0	0	0	0	1	1
27861	26107	39461	187.2	0	0	0	0	1	2	1	0	0	0	1	0	0	0	0	2	0	0	0	0	0	0	0	1	0	0	0	0	0	0
27862	24139	43555	135.3	0	3	0	0	1	0	0	0	0	0	2	0	1	0	0	0	0	1	0	0	0	0	0	3	0	0	0	0	0	0
27863	26637	43691	291.8	0	1	0	0	2	1	0	0	1	0	0	0	0	0	0	0	0	1	0	0	5	0	2	0	0	0	0	0	1	0
27864	22393	42407	159.9	0	0	0	0	0	0	0	0	1	0	0	0	0	0	0	0	0	0	0	0	0	0	0	0	0	0	0	0	0	0
27865	26347	41712	352.3	0	3	0	0	0	0	0	0	4	1	0	0	0	0	0	1	0	0	0	0	1	0	3	6	0	0	0	0	0	0
27866	23589	42999	189.6	0	2	0	0	1	0	0	0	1	1	0	0	0	0	0	0	0	0	1	0	0	0	0	0	0	0	0	0	0	0
27867	24575	39170	135.3	0	0	0	0	0	0	0	0	0	0	0	0	0	0	0	1	0	0	0	0	0	0	0	2	0	0	0	0	0	0
27868	26004	39924	180.4	0	1	0	1	4	3	0	3	3	1	0	0	0	0	0	0	0	0	0	0	1	0	0	0	0	0	0	1	0	0
27869	25534	42537	218	0	0	1	2	1	4	0	2	0	0	0	0	0	2	0	2	0	1	1	0	1	0	1	1	0	0	0	0	4	0
27870	22610	39884	243.2	0	0	0	0	1	0	0	2	0	0	0	0	0	0	0	1	0	0	0	0	3	0	1	0	0	0	0	0	2	0
27871	22601	41287	165	0	0	1	0	1	1	0	1	3	0	0	0	0	0	0	0	0	0	0	0	1	0	1	0	0	0	0	0	0	0
27872	26461	43116	149.6	0	1	0	0	0	1	0	1	7	0	1	0	0	1	0	0	2	0	0	0	0	0	2	3	0	0	0	0	0	0
27873	25274	40047	173	0	2	0	0	0	0	0	0	0	0	0	0	0	0	0	0	0	0	0	0	0	0	1	0	0	0	0	0	0	0
27874	21997	40061	186.6	0	0	0	0	0	2	1	0	1	1	0	0	0	0	0	1	0	0	0	0	1	0	1	1	0	0	0	0	0	0
27875	24310	40161	181	0	2	0	2	1	2	0	0	4	1	0	0	0	0	0	0	0	1	2	0	3	0	3	3	0	0	0	0	1	0
27876	26616	41133	295.1	0	0	0	1	1	0	0	0	1	1	0	0	1	1	0	1	1	1	1	0	3	0	4	0	0	0	0	0	0	0
27877	26367	43141	157.6	0	1	0	2	4	1	0	1	4	0	0	0	0	0	0	3	0	1	0	0	3	0	4	3	0	0	0	1	0	0
27878	26181	38388	203.2	0	3	0	1	3	0	0	0	0	0	0	0	0	0	1	1	0	0	0	0	0	0	1	1	0	0	0	0	1	0
27879	27208	40107	127.3	0	0	0	0	1	2	0	0	1	0	0	0	0	1	0	4	1	1	0	0	4	0	4	1	0	0	0	0	3	0
27880	25314	43007	211.8	0	1	0	0	1	4	0	1	2	0	1	0	1	0	1	1	0	2	0	1	1	0	1	1	0	0	0	0	0	0
27881	23410	39158	180.4	0	0	0	0	0	0	0	0	0	0	0	0	1	0	0	0	0	0	0	0	0	0	0	0	0	0	0	0	0	0
27882	23559	43494	196.4	0	2	0	0	1	0	0	0	0	1	0	0	0	0	0	0	1	0	0	0	0	0	0	0	0	0	0	0	1	0
27883	23151	41862	204.4	0	0	0	0	0	0	0	0	2	0	0	0	0	0	0	0	0	0	0	0	1	0	1	2	0	0	0	0	1	0
27884	24232	42943	187.2	0	1	0	0	1	2	0	0	3	0	0	0	2	0	0	0	1	1	0	0	0	0	3	1	0	0	0	0	2	0
27885	21883	40207	304.9	1	3	0	0	1	2	0	0	0	1	1	0	0	0	0	1	0	0	0	0	0	0	1	0	0	0	0	0	0	0
27886	24421	41454	250.6	0	0	0	1	2	1	0	0	3	0	0	0	0	1	0	2	2	3	0	0	0	0	5	1	0	1	0	1	6	0
27887	26546	40301	134.7	0	0	0	0	0	0	0	0	0	0	0	0	0	1	0	1	0	0	0	0	0	0	0	0	0	0	0	0	0	0
27888	22081	43694	128.5	0	1	0	0	0	0	0	0	0	0	1	0	0	0	0	0	0	0	0	0	0	0	0	1	0	0	0	0	0	0
27889	23557	40408	189	0	0	0	0	0	0	0	0	0	0	0	0	0	1	0	1	1	0	2	0	2	1	2	0	1	0	0	1	0	0
27890	23942	38400	196.4	0	0	0	0	0	1	0	0	0	0	0	0	1	0	0	1	0	0	1	0	0	0	0	2	0	0	0	0	0	0
27891	22690	39913	127.3	0	1	1	0	1	2	0	0	0	0	0	0	0	0	0	1	0	1	0	0	0	0	0	0	0	0	0	0	1	0
27892	23737	42910	165	0	2	0	1	2	2	1	0	1	1	0	0	0	1	0	1	0	1	0	0	0	1	1	3	0	1	0	0	1	0
27893	23450	42993	180.4	0	2	0	0	0	2	0	0	0	0	0	0	0	0	0	2	0	0	0	0	0	0	0	0	0	0	0	0	0	0
27894	22252	43396	180.4	0	0	0	0	3	0	0	1	0	0	0	0	1	0	0	0	1	0	0	3	0	0	1	0	0	0	0	0	0	1
27895	24786	41160	158.1	0	1	0	0	0	0	0	0	0	0	0	0	1	0	0	1	2	0	0	0	1	0	0	0	0	0	0	0	0	1
27896	23432	43537	174.1	0	0	0	1	0	0	0	0	0	1	0	0	0	0	0	2	1	0	0	0	0	0	2	1	0	0	0	0	0	0
27897	27079	39889	189.6	0	2	0	0	0	0	0	0	0	0	0	0	1	0	0	1	0	0	0	0	0	0	0	0	0	0	0	0	1	0
27898	27299	39980	206.1	0	1	0	1	1	0	0	2	0	0	0	0	1	0	0	1	0	0	1	0	1	0	0	0	0	0	0	0	0	0
27899	24236	41530	220.4	0	5	1	0	4	1	0	1	1	4	1	0	0	0	0	3	1	1	1	1	3	0	4	2	0	1	0	0	1	0
27900	22418	41824	293.5	0	5	0	0	3	2	0	2	1	0	0	0	0	0	0	0	0	0	0	0	2	0	0	3	0	2	0	0	0	0
27901	21874	39962	289.5	0	2	0	0	0	1	0	0	1	0	0	0	0	0	0	1	0	0	0	0	0	0	0	0	0	0	0	0	2	0
27902	22314	43315	217.5	0	1	0	0	3	0	0	0	1	0	0	0	0	0	0	0	0	0	0	0	0	0	1	0	0	0	0	0	1	0
27903	24369	42448	250	0	2	0	0	0	2	0	0	7	0	0	0	0	1	0	1	0	0	0	0	0	0	2	3	0	1	0	0	0	1
27904	27243	42281	233.5	0	0	0	0	1	3	0	0	2	0	0	0	2	0	0	1	0	0	0	0	1	0	5	3	0	0	0	0	1	0
27905	24243	41479	312.3	0	3	0	0	5	8	0	2	1	0	0	1	0	1	0	0	1	3	0	0	4	0	4	1	0	0	0	0	1	0
27906	24591	41681	228.4	0	1	0	1	0	3	0	1	2	0	0	0	0	0	0	1	1	2	0	0	4	0	5	3	0	0	0	0	4	0
27907	21876	38314	283.2	0	1	0	0	0	0	0	0	0	0	0	0	0	0	0	0	0	0	0	0	0	0	0	0	0	0	0	0	0	0
27908	24247	39452	150.1	0	1	0	0	0	2	1	0	0	0	0	0	0	0	0	3	0	1	0	0	2	1	3	1	0	0	0	0	1	0
27909	23769	40149	204.4	0	2	0	1	0	0	0	0	0	0	0	0	0	0	0	0	0	0	0	0	0	0	1	0	0	0	0	0	0	0
27910	25356	41102	165	0	2	0	1	9	6	0	4	1	0	1	0	2	0	0	4	2	0	0	0	0	0	2	2	0	2	0	0	1	0
27911	25021	38662	197.6	0	0	0	0	2	2	0	1	0	0	0	0	1	0	0	1	0	0	0	1	1	0	1	0	0	0	1	0	2	0
27912	24482	39106	282.6	0	0	0	0	1	2	0	1	0	1	0	0	0	0	0	0	0	0	0	0	2	0	0	0	0	1	0	0	0	1
27913	22219	38394	189.6	0	0	0	0	0	0	0	0	1	0	0	0	0	0	0	0	0	0	0	0	1	0	0	0	0	0	0	0	0	0
27914	22927	43530	150.1	0	2	0	0	0	2	0	0	0	0	0	0	0	0	0	1	0	0	0	0	0	0	0	2	0	0	0	0	0	2
27915	22599	43686	301	0	0	0	0	0	0	0	0	2	0	0	0	0	0	0	0	0	0	0	0	0	0	1	1	0	0	0	0	0	0
27916	21913	42438	157.6	0	2	0	0	0	1	2	0	2	0	0	0	0	0	0	1	0	0	0	0	0	0	0	0	0	0	0	0	0	0
27917	26893	39941	159.9	0	3	0	1	0	2	0	1	1	2	0	0	2	0	0	1	1	0	0	0	1	0	0	1	0	0	0	0	0	0
27918	26895	42762	248.9	0	0	0	0	1	1	0	0	0	0	0	0	0	0	0	2	0	0	0	0	0	0	0	0	0	0	0	0	0	0
27919	25633	40856	234	0	1	0	0	4	5	3	0	2	0	1	0	1	1	0	2	1	2	0	0	2	0	1	0	0	0	0	0	2	0
27920	24799	40631	240.3	0	2	1	0	2	4	0	2	4	1	0	0	0	1	0	3	0	0	0	0	3	0	3	0	0	1	0	0	2	0
27921	23326	42605	181	0	1	0	0	0	1	0	0	0	0	0	0	0	0	0	1	0	0	0	0	0	0	0	1	0	0	0	0	0	0
27922	21914	38519	302.5	0	0	0	0	0	0	0	0	1	0	0	0	0	0	0	0	0	1	0	0	1	0	0	0	0	0	0	0	0	0
27923	26874	38323	310.5	0	1	0	0	1	0	1	0	1	0	0	0	0	1	0	0	0	0	0	0	0	0	0	0	0	0	0	0	0	0
27924	24164	43686	299.8	0	5	0	0	2	4	0	1	2	0	1	0	1	0	0	2	0	0	0	0	1	0	0	0	1	2	0	0	4	0
27925	25242	38561	151.3	0	1	0	0	3	0	0	0	0	0	0	0	0	0	0	1	0	0	1	0	0	0	0	1	0	0	0	0	0	0
27926	22027	41711	150.1	0	0	0	0	0	0	0	0	0	0	0	0	0	0	0	1	0	0	0	0	0	0	0	3	0	0	0	0	0	0
27927	23248	38557	197.6	0	0	0	0	0	0	0	0	1	0	0	0	1	1	0	2	0	1	0	0	1	0	2	1	0	0	0	0	0	0
27928	23549	40637	173	0	0	0	0	0	0	0	0	1	0	0	0	0	0	0	2	0	0	0	0	0	0	0	0	0	0	0	0	1	0
27929	23161	39911	211.2	0	0	0	0	0	0	0	0	1	2	0	0	1	0	0	1	0	0	0	0	0	0	0	2	0	0	0	0	3	0
27930	23312	39837	173	0	1	0	1	3	0	0	0	0	1	0	0	1	0	0	1	0	0	1	0	0	0	1	0	0	0	0	0	0	0
27931	22124	41829	248.9	0	0	0	0	0	0	0	0	1	0	0	0	0	1	1	1	0	0	1	0	5	0	1	1	0	0	0	0	1	0
27932	22413	43603	212.4	0	3	0	0	2	1	0	0	0	0	1	0	0	0	0	0	0	0	0	0	0	0	0	0	0	0	0	0	0	0
27933	25304	41779	180.4	0	0	0	0	0	1	0	0	0	0	0	0	2	0	0	3	0	0	0	0	0	0	1	1	0	1	0	0	3	0
27934	22425	41423	242.6	1	0	0	0	0	2	0	0	1	0	0	0	0	0	0	1	0	0	0	0	0	0	1	1	0	0	0	0	0	0
27935	22163	40187	219.8	0	0	0	0	1	0	0	0	0	0	0	0	0	0	0	1	0	0	0	0	1	0	0	0	0	0	0	0	0	0
27936	23461	38631	234.6	0	0	0	0	0	0	0	0	0	0	0	1	0	0	0	1	1	0	0	1	0	0	1	0	0	0	0	0	0	0
27937	25739	43335	166.1	0	2	0	0	0	2	0	0	1	0	0	1	0	1	0	0	0	0	0	0	0	0	1	1	0	0	0	0	0	0
27938	27180	43152	173.6	0	2	0	0	0	3	0	1	0	0	0	0	0	1	0	0	0	0	0	0	1	0	0	0	0	0	0	0	0	0
27939	25248	40310	271.1	0	2	0	0	4	1	0	0	0	1	0	0	1	0	0	2	0	0	0	0	0	0	1	0	0	0	0	0	0	0
27940	25883	43383	274.6	0	1	0	0	1	3	0	1	2	0	0	0	0	0	0	2	0	0	0	0	1	0	0	2	0	0	0	0	0	0
27941	26158	43315	263.7	0	3	0	0	0	4	0	0	2	1	1	0	0	1	0	1	0	0	0	0	1	0	1	2	0	0	0	0	0	0
27942	24869	42499	241.5	0	2	0	0	0	0	0	0	2	0	0	0	1	1	0	1	0	3	0	0	0	0	1	1	0	0	0	0	2	0
27943	22288	42441	280.3	0	0	0	0	0	0	1	0	0	0	1	0	0	0	0	0	0	0	0	0	0	0	0	1	0	0	0	0	0	0
27944	25328	41995	235.8	0	0	0	0	2	2	0	0	7	0	0	0	1	0	0	6	2	1	0	0	3	0	7	5	0	1	0	0	4	0
27945	21883	41524	314.6	0	1	1	1	1	6	0	0	0	0	1	0	0	0	0	0	0	0	0	0	0	0	0	1	0	0	0	0	0	0
27946	26544	42544	274.6	0	1	0	0	1	1	0	1	2	0	0	0	0	0	0	0	0	1	0	0	0	0	1	0	0	1	0	0	0	0
27947	26421	39925	198.1	0	2	0	0	0	0	1	0	0	1	0	0	0	0	0	0	0	0	0	0	0	1	0	0	0	0	0	0	0	0
27948	26536	40248	234	0	0	0	0	0	0	0	0	0	0	0	0	2	0	0	3	0	0	0	0	1	0	2	4	0	0	0	0	0	0
27949	24093	39747	190.1	0	2	0	0	0	0	0	0	0	0	0	0	0	0	0	0	0	0	0	0	1	0	0	0	0	0	0	0	0	0
27950	22990	42143	187.2	0	1	0	0	0	0	0	1	2	0	0	0	0	0	0	1	0	0	0	0	0	0	1	0	0	0	0	0	0	0
27951	24154	38969	227.2	2	0	0	1	2	7	0	0	5	1	0	0	0	0	0	2	0	0	0	0	0	0	3	4	0	1	0	0	0	0
27952	24313	41169	258.6	0	0	0	0	0	0	0	0	0	0	0	0	2	0	0	0	0	0	0	0	0	0	0	1	0	0	0	0	0	0
27953	22135	42130	225.5	0	0	0	0	0	0	0	0	0	0	0	0	1	0	0	2	0	0	0	0	0	0	1	0	0	0	1	0	0	2
27954	24830	40857	235.8	0	4	0	0	0	1	0	0	0	1	1	1	2	1	0	3	4	0	2	0	1	2	1	1	1	2	0	1	2	1
27955	21943	41181	189.6	0	0	1	0	0	0	0	0	0	1	0	0	0	0	0	0	0	0	0	0	1	0	0	1	0	0	0	0	1	0
27956	22254	43108	232.9	0	0	0	0	0	1	0	0	0	0	0	0	1	0	0	0	0	0	0	0	0	0	1	0	0	1	0	0	0	1
27957	23016	43362	204.4	0	0	0	0	0	0	0	0	1	1	0	0	0	0	0	0	0	0	0	0	0	0	0	0	0	0	0	0	0	0
27958	25382	40903	347	0	2	0	3	0	1	0	1	4	0	0	0	0	2	0	6	2	0	0	0	0	0	0	0	0	0	0	0	0	0
27959	22549	42671	282.6	0	0	1	2	0	1	0	0	3	0	0	0	0	0	0	0	1	0	0	1	0	0	0	0	0	0	0	0	0	0
27960	22579	41093	202.6	0	0	1	0	0	2	0	0	0	0	0	0	0	0	0	0	0	1	0	0	1	0	0	2	0	0	0	0	0	0
27961	24375	40489	280.9	0	1	0	2	0	0	0	0	0	2	0	1	0	0	0	0	0	0	0	0	0	0	1	0	0	0	0	0	0	0
27962	24697	39521	218.6	0	3	0	0	1	0	0	0	0	0	0	0	0	0	0	1	0	0	0	0	0	0	0	0	0	0	0	0	0	0
27963	22489	42639	295.1	0	1	2	3	0	6	0	0	6	0	0	0	0	0	0	1	0	0	0	0	0	0	4	2	0	0	0	0	0	0
27964	26942	40927	159.3	0	4	0	0	0	1	0	0	0	0	0	0	2	0	1	0	0	0	0	0	0	0	1	0	0	0	0	0	0	0
27965	22428	38281	360.3	0	0	0	0	0	1	0	0	0	0	0	0	0	0	0	0	0	0	0	0	1	0	0	1	0	0	0	0	0	0
27966	24743	43268	210	0	3	0	0	0	0	0	1	0	1	1	0	4	0	0	3	1	0	0	0	0	0	3	3	0	0	0	0	1	1
27967	23409	42724	295.1	0	1	0	0	0	0	0	0	0	0	0	0	0	0	0	0	0	0	0	0	0	0	1	1	0	0	0	0	0	0
27968	24796	40069	343.1	0	2	0	0	2	5	0	4	4	1	0	0	0	1	0	0	1	1	0	0	2	0	2	1	0	0	0	0	1	0
27969	24321	38267	230.7	0	1	0	0	6	0	0	1	0	0	1	0	0	0	1	0	0	1	0	0	0	0	0	0	0	0	0	0	0	1
27970	23085	41665	194	0	5	0	0	0	2	0	0	2	4	0	0	0	0	0	1	0	0	0	0	0	0	1	1	0	0	0	0	0	0
27971	24161	42533	334.5	0	2	0	1	0	2	0	0	2	2	0	0	1	0	0	1	0	0	0	0	0	0	3	6	0	1	1	0	0	0
27972	22760	42388	242	0	0	0	0	0	0	0	0	0	1	0	0	1	0	0	3	0	0	0	0	0	0	2	0	0	0	0	0	2	0
27973	22089	38267	206.7	0	0	0	0	0	0	0	0	0	0	0	0	0	0	0	1	0	0	0	0	0	0	0	0	0	0	0	0	0	0
27974	22279	43346	226.6	0	1	0	0	0	0	0	0	0	0	0	0	0	0	0	0	0	0	0	0	0	0	0	0	0	0	0	0	0	0
27975	26899	39610	206.1	1	0	0	0	1	0	0	0	0	0	0	0	0	0	0	0	0	0	0	0	0	0	0	2	0	0	0	0	0	0
27976	23141	43110	279.7	0	3	0	0	0	2	0	0	1	1	0	0	0	0	0	2	0	0	1	0	0	0	1	2	0	0	0	0	0	0
27977	23195	38429	197.6	0	0	0	0	1	0	0	0	0	0	0	0	0	0	0	0	0	0	0	0	0	0	0	0	0	0	0	0	0	0
27978	22549	39414	284.4	0	0	0	2	0	0	0	0	1	0	0	0	0	0	0	0	0	0	0	0	0	0	0	1	0	0	0	0	0	0
27979	22397	41894	365.4	0	2	0	1	6	5	0	1	0	0	0	0	0	1	0	1	1	0	0	0	3	0	3	0	0	0	0	0	0	0
27980	24093	38370	188.4	0	3	0	0	1	0	1	0	0	0	0	0	0	0	0	0	0	0	0	0	1	0	0	0	0	0	0	0	0	0
27981	22479	42288	287.7	0	0	0	0	0	2	0	0	2	0	0	0	0	0	0	0	1	0	0	0	1	0	0	1	0	0	0	0	0	0
27982	24529	41308	287.1	0	0	1	1	1	1	0	0	3	0	0	0	6	0	0	2	0	0	0	0	0	0	6	2	0	4	0	0	0	0
27983	25864	39130	150.1	0	0	0	0	1	1	0	0	3	0	0	0	0	0	0	1	0	0	0	0	1	0	0	0	0	0	0	0	0	0
27984	24429	40523	296.3	0	1	0	3	0	0	0	0	0	1	0	0	1	1	1	1	0	2	0	0	0	0	0	0	0	1	0	0	0	0
27985	25020	40883	197.6	0	0	0	0	1	1	1	1	0	0	0	0	1	0	0	2	0	2	0	0	0	0	1	4	1	0	0	0	2	0
27986	23903	41903	182.7	0	0	0	0	3	1	0	0	1	0	0	0	0	0	0	0	0	0	0	0	0	0	0	0	0	0	0	0	0	0
27987	21878	41374	275.2	0	3	0	0	4	4	0	2	3	0	0	0	0	0	0	0	0	0	0	0	3	0	2	1	0	0	0	0	0	0
27988	24169	41680	189	0	2	0	1	2	3	0	0	0	0	0	0	0	0	0	0	1	0	0	3	0	0	7	2	0	0	0	0	0	5
27989	23883	41831	206.1	0	2	0	0	2	8	0	1	2	1	0	0	1	0	0	1	0	1	0	0	2	0	4	2	0	0	0	0	1	0
27990	23312	41810	165	0	0	0	0	0	0	0	0	0	0	0	0	0	0	0	3	0	0	0	1	0	0	0	3	0	0	0	0	0	0
27991	21910	42977	356.8	0	0	0	0	0	1	0	0	4	1	0	0	1	0	0	0	0	0	0	0	0	0	2	2	0	0	0	0	0	0
27992	26582	43293	365.9	0	2	0	0	2	2	0	0	0	1	0	0	0	1	0	1	0	1	0	1	1	0	1	3	0	0	0	0	0	0
27993	25908	43534	492	0	4	0	0	2	5	0	1	0	1	0	0	0	0	0	0	1	1	0	0	1	0	5	4	0	0	0	0	1	1
27994	24787	41777	242.6	0	1	0	1	0	1	0	0	2	1	0	0	1	0	0	3	0	0	0	0	0	1	1	2	0	0	0	0	4	0
27995	25568	39462	180.4	0	1	0	1	0	0	0	0	0	0	0	0	1	0	0	0	0	0	0	0	0	0	0	0	0	0	0	0	0	0
27996	23940	39553	219.2	0	2	0	0	0	2	0	1	1	0	0	0	0	0	0	5	0	1	0	0	0	0	0	0	0	0	0	0	0	0
27997	22037	39235	211.8	0	0	0	0	0	0	0	0	0	1	0	0	1	0	0	0	0	0	0	0	0	0	0	0	0	0	0	0	1	0
27998	27142	38766	213.6	0	1	0	0	0	1	0	0	3	1	0	0	0	0	0	1	0	0	0	1	1	0	1	0	0	0	0	0	1	0
27999	24969	41491	295.1	0	2	0	0	0	0	0	1	2	1	1	0	0	0	0	3	0	2	0	0	3	0	1	2	0	0	0	0	3	0
28000	27081	41670	211.2	0	2	0	0	0	1	0	1	0	0	0	0	0	0	0	0	0	0	0	0	0	0	1	1	0	0	0	0	0	0
28001	22058	39827	219.2	0	0	0	0	0	0	0	0	0	0	0	0	0	0	0	1	0	1	0	0	1	0	1	0	0	0	0	0	0	0
28002	27294	43052	267.8	0	1	0	0	9	0	0	0	0	0	0	0	0	0	0	0	0	0	0	0	0	0	0	0	0	0	0	0	0	0
28003	24314	41493	227.2	0	1	0	7	7	1	0	2	5	0	0	0	0	0	0	0	0	1	0	0	1	0	0	0	0	0	0	0	0	0
28004	23364	43625	343.1	0	2	0	0	0	0	0	0	0	1	0	0	0	0	0	0	0	0	0	0	0	0	0	0	0	0	0	0	0	0
28005	23168	40317	279.1	0	0	0	0	0	0	0	1	0	1	0	0	0	0	0	1	0	0	0	0	0	0	0	2	0	0	0	0	0	0
28006	26544	39472	203.8	0	0	1	0	0	0	0	0	1	0	0	0	0	0	0	0	0	0	0	0	0	0	0	0	0	0	0	0	0	0
28007	23606	40149	240.9	0	1	0	1	0	3	1	0	1	0	1	0	5	2	0	1	3	0	0	0	0	0	6	4	0	0	0	0	1	0
28008	22042	40019	316.8	0	0	0	0	0	0	0	0	2	0	0	0	0	1	0	0	0	0	0	0	1	0	1	0	0	0	0	0	3	0
28009	26514	38438	235.8	0	0	0	0	0	0	0	0	0	0	0	0	0	0	0	0	0	0	0	0	0	0	0	0	0	0	0	0	0	0
28010	26001	40035	266	0	0	0	0	0	1	0	0	3	1	0	0	2	0	0	1	1	0	0	0	1	0	2	5	0	0	0	0	1	0
28011	25167	42435	259.8	1	0	0	0	0	4	1	0	0	0	0	0	1	1	0	1	0	0	0	0	1	0	4	1	0	0	0	0	2	0
28012	24726	43055	218.6	0	2	0	1	0	5	0	2	5	0	0	0	2	0	0	1	0	0	0	0	2	0	5	3	0	0	0	0	3	1
28013	27244	41420	267.8	0	1	0	0	5	2	0	0	0	1	0	0	2	0	0	1	0	0	0	0	2	0	2	1	0	0	0	0	0	0
28014	23767	38271	267.2	0	0	0	1	3	0	0	0	0	0	0	0	0	0	0	0	0	0	1	0	0	0	0	0	0	0	0	0	0	0
28015	24043	41809	285.9	0	3	0	1	1	1	0	1	1	0	1	0	1	1	0	7	1	1	0	0	6	0	7	3	0	0	0	0	3	0
28016	24228	39925	174.1	0	0	0	0	0	0	0	0	0	0	0	0	1	0	0	1	0	0	1	0	0	0	0	1	0	0	0	0	0	0
28017	26581	42258	226.6	0	1	0	0	0	1	0	1	4	0	2	0	1	0	0	0	1	1	0	0	0	0	0	0	0	0	0	0	0	0
28018	25373	40830	356.2	0	3	0	4	4	5	0	0	2	0	1	0	2	0	0	4	0	2	1	0	2	0	3	3	0	0	0	0	7	1
28019	24248	40704	196.4	0	0	0	0	0	0	0	0	0	0	0	0	0	0	0	0	0	0	0	0	0	0	1	0	0	0	0	0	0	0
28020	25144	43465	318.5	0	0	0	0	3	4	0	0	1	1	0	0	0	1	0	2	0	1	0	0	4	0	3	0	0	0	1	0	0	0
28021	23298	38271	291.2	0	1	0	0	0	0	0	0	0	0	0	0	2	0	0	1	0	0	0	0	0	0	0	1	0	0	0	0	0	0
28022	24095	40527	264.3	0	0	0	0	0	0	0	0	0	0	0	0	2	0	0	1	0	0	0	0	0	0	0	0	0	0	0	0	1	0
28023	22143	42746	187.8	0	1	0	0	1	0	0	0	1	0	0	0	0	0	0	0	0	0	0	0	0	0	0	0	0	0	0	0	0	0
28024	22058	42354	418.4	0	3	1	6	0	4	0	1	6	0	0	0	0	1	0	3	1	0	0	1	1	0	3	1	0	1	0	0	2	0
28025	22405	41765	325.9	0	4	0	0	0	2	0	0	5	0	0	0	0	0	0	1	0	0	0	0	1	0	3	1	0	0	0	0	0	0
28026	23598	38285	352.9	0	1	0	1	1	2	0	0	0	0	0	0	0	0	0	1	0	0	0	0	0	0	0	0	0	0	0	0	0	1
28027	24884	39409	204.4	0	0	0	0	0	0	0	0	1	0	0	0	0	0	0	0	0	0	2	0	0	0	0	0	0	0	0	0	0	0
28028	24463	42422	334.5	0	1	0	2	1	7	0	0	3	0	0	0	0	0	0	0	2	1	0	1	0	0	3	5	0	0	0	0	1	0
28029	22629	42851	282	0	1	0	0	1	2	0	1	2	0	0	0	0	1	0	1	0	0	0	0	3	0	1	0	0	0	0	0	0	0
28030	24781	41317	250.6	0	1	0	0	7	2	1	2	1	2	1	0	0	2	0	1	1	2	1	1	5	0	3	0	0	0	0	0	0	0
28031	26025	43679	305.5	0	1	0	1	0	2	0	1	1	0	0	0	0	0	0	0	0	0	0	0	2	0	1	0	0	0	0	0	0	0
28032	24370	42563	320.3	0	1	0	1	1	1	0	2	2	0	1	1	1	4	0	1	3	4	0	2	4	0	4	4	0	2	4	0	4	9
28033	22867	43371	311.7	0	1	0	1	5	3	0	0	4	0	0	0	0	0	0	0	0	2	1	0	2	0	1	1	0	0	0	0	0	0
28034	27198	42073	349.9	0	1	0	0	0	0	0	0	2	0	0	0	0	0	0	2	0	0	0	0	1	0	1	1	0	0	0	0	0	0
28035	22521	42989	179.2	0	1	0	0	0	3	0	0	0	0	0	0	0	1	0	1	1	0	0	0	0	0	3	0	0	0	0	0	2	0
28036	26336	39203	261.6	0	3	0	0	1	5	0	0	3	0	0	0	2	0	0	1	0	0	0	0	0	0	3	0	0	0	0	0	1	0
28037	23031	38276	203.8	0	1	0	0	2	0	0	0	0	0	0	0	1	0	0	0	1	0	0	0	0	0	0	0	0	0	0	0	0	0
28038	25580	43638	271.7	0	1	1	1	0	0	0	0	0	0	0	0	0	0	0	0	0	0	0	0	0	0	0	0	0	0	0	0	0	0
28039	22460	38425	356.2	0	1	0	0	3	0	0	1	1	0	0	0	0	0	0	0	0	0	0	0	1	0	0	0	0	0	0	0	0	0
28040	26779	42797	309.9	0	0	0	1	2	3	0	0	1	0	0	0	0	0	0	0	1	1	1	0	2	0	6	5	0	0	0	0	2	0
28041	25640	38692	288.3	0	1	0	1	0	1	0	1	1	0	0	0	2	0	0	1	0	0	0	0	0	0	2	1	0	0	0	0	0	0
28042	23345	40888	241.5	0	1	0	0	1	0	0	3	1	0	0	1	0	0	0	0	0	0	0	1	0	1	1	0	0	0	0	0	0	0
28043	22235	43292	309.9	0	4	0	0	0	2	0	0	1	0	0	0	0	0	0	0	0	0	0	0	0	0	3	2	0	0	0	0	0	0
28044	21880	43656	298	0	1	0	0	0	1	0	0	0	0	0	0	0	0	0	0	0	0	0	0	0	0	3	0	0	0	0	0	0	0
28045	22690	42433	333.4	0	6	0	0	1	5	0	2	6	2	0	0	1	0	0	1	0	1	2	0	1	0	3	3	0	1	0	0	0	0
28046	25678	41420	288.9	0	0	0	0	2	5	0	0	2	1	0	0	1	0	0	4	3	0	0	0	1	0	1	3	0	0	0	0	2	0
28047	24565	43059	411	1	5	0	5	0	1	0	0	2	2	0	0	0	0	0	4	0	1	0	0	0	0	0	3	0	0	0	0	0	0
28048	24735	38757	310.5	0	0	0	0	0	0	0	0	0	0	0	0	0	0	0	0	1	0	1	0	0	0	0	1	0	0	0	0	1	0
28049	23839	38347	355.6	1	1	0	4	0	1	0	0	0	0	1	0	0	2	0	2	1	0	0	0	1	0	0	1	0	0	0	0	2	0
28050	27283	39444	355.2	0	3	0	1	0	1	0	1	0	0	0	0	0	0	1	1	0	0	0	0	2	0	1	2	0	0	0	0	0	0
28051	25633	40736	173	0	0	0	0	3	0	0	1	1	0	0	1	0	0	0	1	0	0	0	0	1	0	0	2	0	0	0	0	2	0
28052	23916	40666	279.7	0	0	0	0	0	0	0	0	1	1	1	0	1	1	0	2	0	0	0	0	1	0	1	0	0	0	0	0	0	0
28053	24400	42497	341.4	0	1	2	4	1	0	1	1	0	0	0	0	0	0	0	1	0	0	0	0	0	0	0	1	0	0	0	0	0	0
28054	22410	42658	319.7	0	0	0	1	0	1	0	0	3	0	0	0	0	0	0	0	0	1	0	0	2	0	2	2	0	0	0	0	0	0
28055	26038	43131	373.9	0	6	0	5	1	0	0	2	2	0	0	0	0	0	0	0	0	0	0	0	0	0	2	0	0	0	1	0	0	0
28056	25743	41196	211.8	0	3	0	1	0	1	0	0	0	0	0	0	0	0	0	0	2	0	0	0	1	0	2	0	0	0	1	0	1	1
28057	27171	40392	203.2	0	0	0	0	5	0	0	0	0	0	1	0	1	0	0	0	0	0	0	0	0	0	1	0	0	0	0	0	0	1
28058	24896	42027	234.6	0	0	0	0	0	0	0	6	0	0	0	0	0	0	0	0	0	0	0	0	1	0	0	0	0	0	0	0	0	0
28059	25898	38629	334.5	0	1	0	1	1	3	0	0	4	1	0	0	0	0	0	2	1	2	0	0	0	0	3	5	0	0	0	0	1	0
28060	23915	39336	264.9	0	5	0	0	0	0	0	1	1	1	1	0	0	0	0	0	0	0	0	0	0	0	2	0	0	0	0	0	0	0
28061	26757	39099	295.1	0	3	0	0	7	0	0	0	0	0	1	0	1	0	0	1	0	0	0	0	0	1	0	1	0	0	0	0	0	0
28062	24305	43314	219.2	0	0	0	0	1	4	0	2	1	0	0	0	0	0	0	0	0	0	0	0	1	0	1	1	0	0	0	0	1	0
28063	26126	39399	357.4	0	0	0	1	2	2	0	0	1	2	0	0	0	0	0	5	2	1	0	0	0	0	4	1	0	1	0	0	0	0
28064	26399	41227	502.9	0	9	1	6	1	8	0	2	4	0	0	0	1	2	0	4	0	0	4	0	1	0	4	11	0	0	0	0	0	0
28065	21891	38628	343.1	0	1	0	0	0	0	0	0	0	0	0	0	0	0	0	0	0	0	0	0	0	0	0	0	0	0	0	0	0	0
28066	25568	41409	317.9	0	2	0	1	4	0	0	0	2	0	2	0	2	1	0	4	0	2	0	0	3	0	4	2	0	0	0	0	1	0
28067	26872	41768	197	0	0	0	0	0	0	0	0	0	0	0	0	0	0	0	0	0	0	0	0	0	0	0	0	0	0	0	0	0	0
28068	23406	42022	380.8	0	1	2	1	0	2	0	0	8	3	0	0	1	0	0	1	0	0	0	0	0	0	3	2	0	1	0	0	3	0
28069	24514	41864	235.2	0	2	0	0	1	5	0	1	3	0	0	0	1	1	0	2	1	8	4	0	13	0	10	5	0	0	0	0	5	0
28070	25178	43681	332.4	0	2	0	1	1	1	0	0	1	0	0	0	0	1	0	0	1	0	0	0	0	0	1	1	0	0	0	0	0	0
28071	26927	38850	282	0	0	0	0	4	0	0	0	0	0	0	0	0	0	0	0	0	0	0	0	0	0	0	1	0	0	0	0	0	0
28072	25970	40812	211.2	1	2	0	0	1	2	0	1	1	0	0	0	1	0	0	0	0	0	1	0	1	0	0	0	0	1	0	0	0	0
28073	24388	43169	264.3	0	1	0	0	7	1	0	1	2	2	0	1	0	0	0	2	1	0	0	0	0	0	3	1	0	1	0	0	2	2
28074	21892	39379	345.5	0	3	0	0	5	0	0	0	0	1	1	0	1	0	1	0	0	0	0	0	0	0	0	0	0	0	0	0	0	0
28075	22046	38411	374.5	0	1	0	0	0	0	0	0	0	0	0	0	0	0	0	0	0	0	0	0	0	0	1	0	0	0	0	0	0	0
28076	26131	39549	273.5	0	1	0	0	0	0	0	0	0	0	0	0	1	0	0	1	0	0	0	0	0	0	0	0	0	0	0	0	2	0
28077	26648	41598	312.9	0	2	1	1	0	3	0	2	2	0	1	0	0	0	0	2	3	0	1	1	4	0	6	2	0	1	0	0	3	1
28078	25343	39107	335.1	0	1	0	0	0	0	0	0	0	1	0	0	0	0	0	2	0	0	0	0	1	0	0	0	0	0	0	0	1	0
28079	24803	39445	296.3	0	1	0	1	2	0	0	0	0	1	0	0	0	0	0	0	0	0	0	0	2	0	0	1	0	0	0	0	2	0
28080	25948	41854	383.1	0	4	0	4	6	4	1	3	5	0	0	0	1	2	0	4	2	3	0	0	8	0	7	0	0	0	0	0	14	0
28081	26327	43349	289.5	0	4	0	0	5	10	0	2	0	0	0	0	0	0	0	3	0	0	0	0	4	0	3	0	0	0	0	0	1	1
28082	23941	43266	282	0	1	0	1	0	2	1	0	1	0	0	0	0	0	0	1	0	0	0	0	2	0	3	4	0	0	0	0	0	0
28083	23184	40821	327.7	0	2	0	0	0	2	0	1	4	0	0	1	0	0	0	0	0	0	1	0	0	0	0	1	0	0	0	0	1	0
28084	26991	40271	265.5	0	1	0	0	0	0	0	0	1	0	0	0	0	0	0	0	0	0	0	0	0	0	1	1	0	0	0	0	0	0
28085	27067	38800	373.9	0	1	0	1	0	2	0	0	4	0	0	0	0	0	0	1	0	2	0	0	0	0	2	2	0	0	0	0	2	0
28086	25365	41270	309.9	0	2	0	1	0	2	0	1	2	0	0	0	1	0	0	2	0	0	0	0	0	0	1	2	0	0	0	0	1	0
28087	22924	41351	265.5	0	2	0	0	8	2	0	1	3	0	0	0	0	0	0	2	1	2	0	0	1	0	1	1	0	1	0	0	0	0
28088	25082	40049	234.6	0	0	0	0	6	1	1	0	0	0	0	0	2	1	0	1	0	0	0	0	0	0	0	1	0	0	0	0	0	0
28089	26707	43294	242.6	0	0	0	1	1	1	0	0	0	0	0	0	0	0	0	3	0	0	1	0	0	0	0	6	0	0	0	0	0	0
28090	25504	42594	305.5	0	2	0	0	2	2	1	2	1	0	0	0	1	0	0	2	0	1	0	0	1	0	3	0	0	0	0	0	1	0
28091	21908	39533	295.7	0	1	0	0	1	0	0	0	1	0	0	0	0	0	0	0	0	1	0	0	1	0	0	0	0	0	0	0	0	0
28092	22305	43260	290.6	0	4	0	0	2	4	0	0	4	0	0	0	0	0	0	1	0	0	1	0	2	0	3	1	0	0	0	0	2	0
28093	24838	42379	290	0	0	0	0	1	0	0	0	0	0	0	0	1	0	1	4	0	0	0	0	1	0	0	0	0	0	1	0	0	0
28094	24451	40057	287.1	0	3	0	1	0	4	0	0	0	0	0	0	2	0	0	2	0	0	1	0	1	0	4	4	0	0	0	0	2	0
28095	23141	39518	271.1	0	5	0	2	0	1	0	0	0	0	1	0	0	0	0	0	0	0	1	0	0	0	0	1	0	0	0	0	0	0
28096	21896	43375	360.3	0	4	0	0	0	0	0	1	0	0	0	0	0	0	0	0	0	0	0	0	0	0	0	0	0	0	0	0	0	0
28097	22251	41420	266.6	0	1	0	0	0	2	1	1	2	0	0	0	0	0	0	0	0	0	0	0	0	0	0	1	0	0	0	0	0	0
28098	22629	41462	280.3	1	2	0	0	0	2	0	0	6	0	0	1	2	0	0	3	1	0	0	0	1	0	0	0	0	0	0	0	0	0
28099	25189	43324	333.9	0	0	0	2	4	4	0	1	5	0	0	0	1	1	0	0	0	1	0	0	2	0	3	1	0	0	0	0	2	0
28100	24146	41626	295.7	0	2	0	0	1	3	0	0	4	1	0	0	2	0	0	2	0	0	1	0	1	0	3	6	0	1	0	0	5	0
28101	25264	41440	313.5	0	5	0	2	2	7	0	2	5	0	1	0	2	2	0	5	1	0	0	0	1	0	5	5	0	0	0	0	2	0
28102	26016	43480	272.9	0	4	0	0	0	4	0	1	1	0	0	0	0	0	0	1	0	0	0	0	0	0	0	0	0	0	0	0	0	0
28103	26039	39977	351.7	0	5	0	2	2	2	0	1	2	0	0	0	0	0	0	2	0	1	0	0	1	0	1	0	0	0	0	0	2	0
28104	25260	39620	274	0	2	0	1	3	0	0	1	0	1	0	0	0	0	0	1	0	0	1	0	1	0	1	2	0	0	0	0	0	0
28105	23095	38301	405.9	0	1	0	0	4	1	0	0	0	0	0	0	0	0	0	1	1	0	0	0	1	0	0	1	0	0	0	0	0	0
28106	26116	43139	266	0	0	0	0	2	0	0	1	4	0	0	0	1	0	0	0	0	0	0	0	2	0	1	2	0	0	0	0	0	0
28107	22424	41269	296.3	0	3	0	0	3	4	0	0	5	0	0	0	0	0	1	2	0	0	0	0	0	0	3	2	0	0	0	0	0	1
28108	22380	43676	315.2	0	2	0	1	0	2	0	0	0	0	0	0	0	0	0	0	0	0	0	0	0	0	1	0	0	0	0	0	0	0
28109	27061	40688	233.5	0	1	0	0	2	1	0	1	0	0	0	0	0	0	0	0	0	0	0	0	0	0	0	0	0	0	0	0	0	0
28110	22566	38343	336.9	0	0	0	0	0	1	0	0	0	0	0	0	0	0	0	1	0	0	0	0	1	0	0	0	0	0	0	0	0	0
28111	23840	42900	250.6	0	1	0	0	1	3	0	2	0	0	0	0	0	1	0	1	0	0	0	0	0	0	3	1	0	0	0	0	0	0
28112	27113	42116	248.9	0	1	0	0	2	2	0	0	0	0	0	0	0	0	0	3	0	1	1	0	3	0	4	0	0	0	0	0	0	0
28113	25629	39461	339.6	0	2	0	0	1	0	0	0	0	1	0	1	1	0	1	0	0	1	0	0	0	0	0	0	0	0	0	0	0	0
28114	22986	39081	340.8	0	0	0	1	0	2	0	0	1	0	0	0	0	0	0	0	0	0	0	0	0	0	1	2	0	0	0	0	0	0
28115	23077	43474	266.6	0	2	0	0	0	1	0	0	0	0	0	0	0	0	0	0	0	0	0	0	0	0	1	1	0	0	0	0	0	0
28116	22909	41888	219.2	0	0	0	1	0	0	0	0	1	1	1	0	0	0	0	0	1	0	0	0	0	0	1	0	0	0	0	0	0	0
28117	24735	43587	373.9	0	3	2	5	2	1	0	0	1	0	0	0	0	1	0	0	0	0	0	0	2	0	1	3	0	0	0	0	0	0
28118	26550	40633	248.9	0	1	0	0	2	0	0	0	0	0	2	0	1	0	0	0	0	0	0	0	2	0	3	1	0	0	0	0	0	0
28119	22100	42878	341.4	0	1	5	2	1	4	0	1	2	0	0	0	0	0	1	1	0	1	0	0	5	0	2	0	0	0	0	0	2	0
28120	24437	43496	259.2	0	2	1	3	1	1	0	3	1	0	0	0	0	1	0	2	0	0	0	0	0	0	1	1	0	0	0	0	0	0
28121	27278	40105	367.7	0	1	0	1	4	1	0	0	1	0	1	0	0	0	0	0	0	0	0	0	2	0	0	0	0	0	0	0	0	0
28122	25867	43170	292.8	0	5	0	1	7	1	0	1	0	0	0	0	0	1	0	0	0	0	0	0	1	0	4	0	0	0	0	0	0	2
28123	23065	40244	325.9	0	1	0	0	3	0	0	0	0	0	0	0	0	0	0	0	0	0	0	0	0	0	0	0	0	0	0	0	0	0
28124	24579	41918	356.8	0	4	0	7	3	7	0	0	1	0	0	0	0	0	0	2	1	1	0	0	7	0	2	3	0	0	0	0	1	0
28125	27242	42546	243.2	0	3	0	0	3	0	0	0	1	0	0	0	0	0	0	0	0	0	0	0	1	0	2	1	0	0	0	0	0	0
28126	26114	39972	351.7	0	4	0	3	6	4	0	1	3	0	1	0	0	0	0	4	1	1	0	0	5	0	2	4	0	1	0	0	1	0
28127	24893	40934	249.5	0	1	0	1	1	1	0	0	1	0	0	0	2	0	0	3	0	0	0	0	0	0	0	1	0	0	0	0	0	1
28128	26644	39085	258.6	0	4	0	0	4	3	1	1	6	0	0	0	0	0	1	1	0	2	0	0	3	1	2	2	0	0	0	0	1	0
28129	26053	39405	226.6	0	0	0	0	0	0	0	0	0	1	0	0	1	1	0	3	0	0	0	0	1	1	1	3	0	0	0	0	1	0
28130	23848	40176	388.8	0	6	0	3	0	3	0	0	5	0	0	1	0	0	0	0	0	0	0	0	0	0	0	2	0	0	0	0	1	0
28131	27024	41113	243.2	0	0	0	0	1	1	0	0	1	0	0	0	1	0	0	0	2	3	1	0	3	0	3	2	0	0	0	0	2	0
28132	24246	41708	302.5	0	1	0	4	8	1	7	0	1	2	2	0	1	1	0	1	2	1	0	0	0	0	5	1	0	0	0	0	2	2
28133	25661	43383	259.2	0	2	0	1	1	1	0	1	0	0	0	0	0	0	0	2	0	0	0	0	1	0	0	0	0	0	1	0	0	0
28134	24392	42655	319.1	0	3	0	1	0	0	0	1	1	0	0	0	1	0	0	4	0	3	2	0	2	0	5	2	0	1	0	0	3	0
28135	22221	41933	272.3	0	2	0	0	9	3	0	2	0	0	2	0	1	0	1	1	1	0	0	0	0	0	2	2	0	0	0	0	0	0
28136	25186	39934	189.6	0	1	0	0	1	0	0	0	1	0	1	0	1	1	0	1	0	1	1	0	2	0	0	1	0	0	0	0	1	0
28137	22167	42680	328.3	0	1	0	0	1	0	0	0	2	0	0	0	0	0	0	0	0	0	0	0	0	0	0	0	0	0	0	0	0	0
28138	24556	42282	283.2	0	2	0	2	10	2	0	1	3	0	1	2	1	1	0	3	0	0	0	1	0	0	2	0	0	0	0	0	0	0
28139	21976	38921	479.5	0	1	0	1	0	3	0	0	0	0	0	0	0	0	0	2	0	0	0	0	0	0	1	0	0	0	0	0	0	0
28140	23845	40740	272.9	0	1	0	0	0	3	0	1	5	2	0	0	1	0	0	3	0	1	0	0	4	0	3	2	0	0	0	0	1	0
28141	22535	43380	396.2	0	3	0	2	6	3	0	3	4	0	0	0	1	1	0	0	0	0	0	0	0	1	2	0	0	1	0	0	1	0
28142	23645	41036	191.3	1	0	0	1	1	1	0	0	1	0	0	0	0	0	0	0	0	0	0	0	0	0	0	0	0	0	0	0	0	0
28143	26297	39938	381.9	0	2	0	1	0	2	0	0	0	0	1	0	0	0	0	4	0	0	0	0	0	0	0	3	0	0	0	0	0	0
28144	21994	39001	372.8	0	0	0	0	0	0	0	0	0	0	0	0	0	1	0	0	0	0	0	0	0	0	0	0	0	0	0	0	0	0
28145	23394	40026	165	0	1	0	0	0	0	0	0	0	1	0	0	0	0	0	0	0	0	0	0	0	0	0	1	0	0	0	0	0	0
28146	24533	42814	227.8	0	0	0	0	0	2	0	0	0	1	0	0	0	1	0	0	0	0	0	0	0	0	0	0	0	0	0	0	0	0
28147	26880	40139	242.6	0	1	1	0	0	1	0	1	0	1	1	0	0	0	0	0	0	0	2	1	0	0	0	0	0	0	0	0	0	0
28148	26225	41405	197.6	0	0	0	0	2	1	0	0	1	0	0	0	1	0	0	0	0	0	0	0	0	0	0	0	0	0	0	0	1	0
28149	24315	39668	364.8	0	2	0	0	0	1	0	0	0	1	0	0	0	0	0	2	0	0	0	1	0	0	2	0	0	0	0	0	0	0
28150	23433	42270	182.1	0	2	0	0	0	6	0	3	5	0	0	0	2	0	0	0	0	0	1	0	0	0	2	3	0	1	0	0	0	0
28151	25853	41866	357.4	0	3	1	6	5	6	0	0	2	0	0	0	0	2	0	1	1	1	0	0	6	0	3	5	0	0	0	0	9	0
28152	22981	39904	251.8	0	1	0	0	0	0	0	0	0	0	0	0	0	0	0	0	0	0	0	0	0	0	0	2	0	0	0	0	0	0
28153	27288	38720	330.6	0	1	0	0	2	4	0	3	0	0	0	0	0	0	0	0	0	0	0	0	0	0	0	1	0	0	0	0	0	1
28154	22291	41069	227.2	0	0	0	0	0	0	0	0	0	0	0	0	0	0	0	0	0	0	0	0	0	0	0	0	0	0	0	0	0	0
28155	24411	40787	240.9	1	0	0	1	0	2	0	0	0	0	1	0	1	1	0	1	1	0	0	0	1	0	0	0	0	0	0	0	1	1
28156	24416	42268	464.7	0	4	2	10	6	8	0	2	8	1	0	0	0	1	0	3	2	5	0	0	14	0	9	3	0	0	0	0	6	0
28157	23168	38328	395	0	2	0	1	1	1	0	0	1	0	0	0	0	0	0	1	1	0	0	0	1	0	2	0	0	0	0	0	0	1
28158	23967	39835	417.3	0	4	0	3	1	5	0	0	4	2	1	0	0	0	0	4	0	0	0	0	0	0	1	4	0	0	0	0	0	0
28159	23265	43130	234	0	0	0	0	2	0	0	1	1	1	0	1	1	0	0	0	0	1	0	0	0	0	1	2	0	0	0	0	1	0
28160	23681	42113	235.8	0	1	1	0	1	1	0	0	0	0	1	0	0	0	0	3	0	0	0	0	0	0	1	1	0	0	0	0	0	0
28161	26290	41191	425.3	0	4	0	9	11	6	1	3	5	2	0	0	0	3	0	1	2	3	0	0	7	0	7	7	0	0	0	0	4	0
28162	24440	40464	288.3	1	4	0	3	0	0	0	0	0	0	0	0	0	0	0	0	1	0	0	0	0	0	0	0	0	0	0	0	0	0
28163	23433	43660	374.5	0	3	0	1	0	5	0	0	1	0	0	0	0	0	0	1	0	0	0	0	3	0	2	2	0	0	0	0	0	0
28164	22512	42498	458.4	0	6	0	2	0	5	0	3	11	0	0	1	0	0	0	0	0	0	0	0	0	0	6	5	0	2	0	0	1	0
28165	25746	42203	289.5	0	1	0	0	1	4	1	2	6	1	0	0	2	1	1	1	0	0	0	0	2	0	1	3	1	0	0	0	0	0
28166	22539	41520	303.7	0	5	1	1	0	2	0	0	2	1	1	0	0	0	1	1	0	1	0	0	0	0	0	1	0	0	0	0	0	0
28167	22523	41930	211.8	0	1	0	0	3	3	0	0	0	0	0	0	0	1	0	1	0	0	0	0	0	0	0	3	0	1	0	0	0	0
28168	23226	39527	353.8	0	1	0	2	0	0	0	0	0	0	0	0	0	0	0	0	0	0	0	0	0	0	0	0	0	0	0	0	0	0
28169	23600	43221	312.9	0	6	0	3	3	4	0	0	0	1	0	0	1	0	0	0	0	0	0	0	0	0	4	1	0	0	0	0	0	0
28170	22264	43576	340.8	0	3	0	0	0	0	0	1	0	0	0	0	0	0	0	0	0	0	0	0	0	0	3	0	0	0	0	0	0	0
28171	24255	41830	235.2	0	2	0	0	1	3	0	2	6	1	1	0	0	1	0	1	1	0	0	0	3	0	2	1	0	0	0	0	3	0
28172	24716	43511	364.8	0	8	0	2	10	0	0	0	1	1	0	0	0	1	0	0	0	0	0	0	1	0	2	2	0	0	0	0	0	0
28173	25117	41087	425.3	0	4	0	5	0	3	0	1	3	0	2	0	4	0	0	1	2	3	0	0	1	0	4	2	0	1	0	0	1	1
28174	26761	41266	332.2	1	4	0	0	4	1	0	3	1	0	0	0	0	0	0	1	0	1	0	0	2	0	2	0	0	0	0	0	2	0
28175	21968	38425	328.9	0	0	0	0	0	0	0	0	0	0	0	0	0	0	0	0	0	0	0	0	0	0	0	0	0	0	0	0	0	0
28176	22449	43544	325.4	0	1	0	0	12	0	0	0	0	0	0	0	0	0	0	0	0	0	0	0	0	0	0	1	0	0	0	0	0	0
28177	22108	39062	304.9	0	1	0	2	0	0	0	0	0	0	0	0	0	0	0	0	0	0	0	0	1	0	0	0	0	0	0	0	0	0
28178	25804	40548	334.5	0	1	0	0	0	0	0	0	1	1	0	0	0	0	0	0	0	0	0	0	0	0	0	2	0	0	0	0	0	0
28179	26205	39910	310.5	0	2	0	1	1	2	0	0	0	0	1	0	2	1	0	1	1	1	0	0	1	0	2	5	0	0	1	0	1	0
28180	23227	43226	333.4	0	4	0	1	0	1	0	0	4	0	1	0	0	0	0	1	0	0	1	0	0	0	2	1	0	1	0	0	0	0
28181	22036	39349	166.1	0	0	0	0	1	0	0	0	0	0	0	0	0	0	0	0	0	0	0	0	0	0	0	0	0	0	0	0	0	0
28182	25518	43681	314.6	0	4	0	1	1	5	1	1	5	0	0	0	0	0	0	0	0	0	0	0	0	0	0	0	0	0	0	0	0	0
28183	23120	42167	356.8	0	4	7	6	2	2	1	0	0	1	0	0	0	0	0	0	0	0	0	0	0	0	0	0	0	0	0	0	0	1
28184	26886	43170	264.9	0	4	0	0	0	0	0	0	3	0	1	0	0	0	0	1	0	0	0	0	1	0	0	1	0	0	0	0	0	0
28185	22491	42897	227.8	0	2	0	0	1	4	0	0	0	0	0	0	0	0	0	2	0	0	0	0	0	0	0	2	0	0	0	0	0	0
28186	22256	40123	296.3	0	1	0	0	3	0	0	0	2	0	0	0	0	0	0	0	0	1	1	0	4	0	1	0	0	0	0	0	1	0
28187	22896	41441	380.2	0	1	0	3	1	3	0	0	0	0	1	0	0	0	0	0	0	1	0	0	2	0	0	4	0	0	0	0	2	0
28188	23649	42315	262.5	0	1	0	1	0	0	0	1	1	0	0	0	1	0	0	0	0	0	0	0	0	0	1	1	0	2	0	0	0	0
28189	26469	40438	340.8	1	2	0	2	12	1	0	0	0	1	1	0	0	0	0	2	0	0	1	0	0	0	0	1	0	0	0	0	0	0
28190	22103	42425	347	0	4	0	6	0	2	0	0	2	0	0	0	0	0	0	0	1	0	0	1	1	1	1	0	0	0	0	0	0	0
28191	24715	39416	227.2	0	0	0	0	0	0	0	0	0	0	0	0	1	0	0	1	1	1	0	0	1	0	2	0	0	0	0	0	1	0
28192	27284	40431	300.4	0	3	0	0	3	0	0	0	0	0	1	0	0	0	0	0	0	0	1	0	0	0	0	0	0	0	0	0	0	0
28193	23879	41104	195.8	2	0	0	0	0	0	0	0	0	0	0	0	0	0	0	2	0	0	0	0	0	0	0	0	0	0	0	0	0	0
28194	25876	42790	339	0	1	0	0	1	1	0	2	3	1	0	0	1	1	0	0	0	1	0	0	1	0	1	5	0	0	0	0	0	0
28195	23939	42146	279.1	0	1	0	0	1	2	1	0	3	0	0	0	1	0	0	2	0	0	0	0	0	0	0	0	0	0	0	0	0	0
28196	25115	40323	205	0	3	0	0	0	0	0	1	2	1	0	0	0	1	0	6	0	1	1	0	3	0	1	0	0	0	0	0	0	0
28197	24466	42542	282	0	1	0	1	9	1	0	0	1	0	0	0	0	0	0	1	0	2	0	0	2	0	3	3	0	0	0	0	5	1
28198	24913	41488	301.4	0	3	0	1	10	1	1	1	2	1	0	1	1	1	0	1	0	3	1	0	2	0	3	1	0	0	0	0	2	1
28199	24388	42869	265.5	0	1	0	1	2	2	0	0	4	0	0	0	1	0	0	1	1	0	1	0	1	0	5	4	0	1	0	0	0	0
28200	22577	39687	396.2	0	1	1	1	0	1	0	0	0	0	0	0	0	0	0	0	0	0	0	0	2	0	0	0	0	0	0	0	1	0
28201	26133	38796	296.9	0	0	0	1	0	2	0	0	3	0	0	0	2	0	0	1	0	0	0	0	0	0	2	0	0	0	0	0	0	0
28202	26525	43251	248.9	0	2	0	0	4	4	0	1	1	0	0	0	0	0	0	1	0	0	0	0	6	0	3	0	0	0	0	0	1	0
28203	24503	42872	274	0	1	0	0	2	1	0	0	2	0	0	0	1	0	0	0	0	0	0	0	0	0	1	1	0	0	0	0	0	0
28204	25381	42137	327.1	0	3	0	0	2	1	0	1	2	0	0	0	1	0	0	1	2	0	1	0	0	0	4	4	0	0	0	0	0	0
28205	22132	43239	288.9	0	0	0	0	0	1	0	0	0	0	0	0	0	0	0	0	0	0	0	0	0	0	1	0	0	0	0	0	1	0
28206	23893	43116	236.4	0	0	0	1	0	2	0	0	0	0	0	0	0	0	0	0	0	0	0	0	1	0	0	0	0	0	0	0	0	0
28207	24897	39346	304.3	0	0	0	0	0	0	0	1	0	0	1	0	0	0	0	1	0	0	0	0	0	0	0	0	0	0	0	0	0	0
28208	24841	41547	327.7	0	3	0	2	0	1	0	0	3	2	0	0	1	0	0	2	0	0	0	1	1	0	5	8	0	0	0	0	3	0
28209	26419	43366	196.4	0	1	0	0	4	1	0	0	1	0	0	0	0	0	0	0	0	0	0	0	1	0	1	1	0	0	0	0	0	0
28210	22803	38339	282.6	0	0	0	0	0	0	0	0	0	0	0	0	0	0	0	0	0	0	0	0	0	0	0	0	0	0	0	0	0	0
28211	27274	43674	330.6	0	0	0	0	0	1	0	0	3	0	1	0	0	0	0	0	0	0	0	0	0	0	0	0	0	0	0	0	0	0
28212	25204	40263	355.6	0	7	1	5	0	2	0	1	4	1	0	0	0	0	0	2	0	0	1	0	1	0	2	1	0	0	0	0	0	0
28213	25103	43386	303.1	0	2	0	0	2	3	0	0	7	0	0	0	1	0	0	2	1	3	0	0	8	0	4	3	0	0	0	0	1	0
28214	23687	38281	314	0	1	0	2	3	1	0	1	1	0	0	0	1	0	0	0	1	0	1	1	0	0	1	1	0	1	0	0	0	0
28215	27274	42333	350.5	0	2	0	0	3	0	2	0	1	1	0	0	0	0	0	2	1	0	0	0	2	0	4	0	0	0	0	0	1	2
28216	26205	39377	264.9	0	1	0	0	0	0	0	0	1	0	0	0	0	1	2	1	0	1	0	0	1	0	0	1	0	0	0	0	4	0
28217	22060	38716	320.9	0	2	0	0	1	0	0	1	0	0	0	0	0	0	0	0	0	0	0	0	1	0	0	0	0	0	0	0	0	0
28218	26602	40321	278.5	0	0	0	0	0	0	0	0	0	0	0	0	0	0	0	0	0	0	0	0	0	0	0	0	0	0	0	0	0	1
28219	25460	39990	326.5	0	1	0	1	7	6	1	2	3	0	0	0	1	0	1	3	0	4	0	0	4	1	7	2	0	0	0	0	4	1
28220	26216	42035	295.1	0	1	0	0	9	0	0	0	0	1	0	0	0	0	0	0	0	0	0	0	0	0	0	0	0	0	0	0	0	0
28221	26787	43150	350.5	0	0	0	0	2	3	0	0	1	0	0	0	0	0	0	2	2	0	0	0	1	0	1	3	0	0	0	0	0	0
28222	27154	40475	396.2	0	1	0	0	0	1	0	0	0	0	0	1	0	0	0	2	0	0	1	0	2	0	3	0	0	0	0	0	1	0
28223	24538	42403	288.3	0	2	0	0	2	6	0	0	8	1	0	0	0	0	0	2	2	0	0	0	1	0	1	0	0	0	1	0	2	0
28224	24691	43431	479.5	0	3	0	3	6	2	0	1	6	0	0	0	0	2	0	2	0	1	0	1	0	0	3	7	0	1	0	0	2	1
28225	23825	39546	310.5	0	0	0	0	3	0	0	0	1	1	0	0	1	0	0	1	0	0	0	0	1	0	4	1	0	0	0	0	0	1
28226	23257	40883	187.8	0	1	0	0	2	1	0	0	1	0	1	0	0	0	0	0	1	0	0	0	0	0	5	1	0	0	0	0	0	0
28227	26179	41980	318.5	1	1	0	2	3	1	1	1	0	0	0	0	0	0	1	4	0	0	0	0	2	0	1	0	0	0	0	0	1	0
28228	26558	38832	381.4	0	0	0	0	0	0	0	0	0	1	0	0	0	0	0	0	1	0	0	1	0	0	0	0	0	0	0	0	0	0
28229	27235	38318	491.4	0	1	0	0	0	1	0	0	0	0	0	0	0	0	0	1	0	0	0	0	0	0	0	0	0	0	0	0	0	0
28230	23394	38616	327.7	0	1	0	1	0	1	1	0	2	1	0	0	0	1	0	1	1	0	0	0	0	0	0	3	0	0	0	0	0	0
28231	24557	40383	281.5	0	2	0	0	0	1	0	0	0	0	0	0	1	0	0	2	0	0	0	0	0	0	0	2	0	0	0	0	0	0
28232	26124	38430	357.9	0	4	0	3	6	2	0	0	3	0	0	0	0	1	0	2	0	0	0	0	3	0	5	2	0	0	0	0	0	0
28233	22356	42254	434.4	0	4	1	4	0	1	0	1	3	0	0	0	0	1	0	2	0	1	0	0	0	0	2	3	0	0	0	0	1	0
28234	21915	43080	340.8	0	4	0	0	0	1	0	0	1	1	0	0	0	0	0	0	0	0	0	0	0	0	0	1	0	0	0	0	0	0
28235	26819	39923	333.9	0	2	0	0	1	0	1	0	0	2	0	0	2	2	1	5	0	0	2	0	0	0	3	1	0	1	0	0	0	0
28236	25421	40962	364.2	0	7	0	12	1	0	0	0	3	1	0	0	1	0	0	3	0	0	0	0	1	0	6	2	0	0	0	0	4	0
28237	23512	39417	266.6	0	0	0	0	3	1	0	0	2	0	0	3	0	1	1	2	1	1	0	0	0	0	3	2	0	1	0	0	1	1
28238	21920	38856	347.6	0	0	0	1	1	1	0	0	2	0	0	0	0	0	0	0	0	0	0	0	0	0	0	1	0	0	0	0	0	0
28239	24435	43216	351.1	0	3	0	0	14	0	0	3	1	0	0	0	0	0	0	1	1	0	0	0	0	1	2	0	0	0	0	0	1	0
28240	22211	42367	387.6	0	0	0	0	0	0	0	0	0	0	0	1	0	0	0	0	0	0	0	0	0	0	0	0	0	0	0	0	0	0
28241	26998	41687	312.9	0	2	0	0	0	0	0	0	1	0	1	0	1	0	0	1	0	0	1	0	0	0	0	0	0	0	0	0	0	0
28242	25541	41483	372.8	0	2	0	3	4	6	0	3	3	2	2	0	0	0	0	0	0	2	0	0	5	0	7	0	0	1	0	0	3	0
28243	21892	43140	321.5	0	3	0	2	2	2	0	1	1	0	0	0	0	0	0	0	0	0	0	1	1	0	2	2	0	0	0	0	0	0
28244	23920	42259	409.8	0	6	0	10	0	4	2	4	3	1	1	1	0	1	0	1	0	0	0	0	0	0	0	6	0	0	0	0	1	0
28245	27049	42195	325.9	0	1	0	0	1	5	0	1	4	0	0	0	0	0	0	0	0	1	0	0	2	0	1	2	0	0	0	0	1	0
28246	27140	42397	364.2	0	4	0	0	15	6	0	1	1	1	1	0	0	1	0	0	1	3	0	0	1	0	4	0	0	0	0	0	1	0
28247	26034	40670	483.6	0	3	1	5	3	5	0	0	1	2	0	0	2	0	0	4	1	1	0	0	2	0	4	4	0	0	0	0	0	0
28248	26667	38748	294.5	0	1	0	0	0	0	0	0	0	0	0	0	0	0	0	0	0	0	0	0	0	0	0	2	0	0	0	0	0	0
28249	26990	40693	272.3	0	2	0	0	0	0	0	0	0	0	0	0	1	0	0	0	0	0	0	0	1	0	2	1	0	0	0	0	3	0
28250	25616	43071	295.7	0	6	0	2	2	6	0	1	0	0	0	0	0	2	0	4	0	0	0	0	1	0	2	2	0	1	0	0	3	1
28251	24493	41411	387	0	5	0	4	2	5	1	0	8	1	1	0	1	0	0	2	0	0	0	1	5	0	7	3	0	0	0	0	2	0
28252	26127	39784	326.5	0	4	0	1	0	1	0	1	3	2	0	0	0	0	0	1	0	0	0	0	4	0	1	3	0	0	0	0	1	0
28253	25744	38885	305.5	0	1	0	0	0	0	0	0	0	1	0	0	1	0	2	2	0	0	0	0	0	0	0	1	0	0	0	0	0	0
28254	23015	38696	324.8	0	1	0	1	2	0	2	0	0	0	0	0	0	0	0	1	0	0	0	0	0	0	0	0	0	0	0	0	0	0
28255	24845	41376	296.3	0	3	0	4	0	1	0	1	1	0	0	0	0	1	1	1	0	1	0	0	3	0	4	3	0	0	0	0	2	0
28256	25653	42163	274.6	0	3	3	1	0	5	0	0	0	0	0	0	1	1	0	1	0	0	0	1	2	1	2	0	0	0	0	0	1	0
28257	22122	38780	357.9	0	4	0	0	1	2	0	0	0	0	1	0	0	0	0	1	0	0	0	0	0	0	0	0	0	0	0	0	0	1
28258	24899	39273	257.5	0	1	0	1	0	1	0	0	1	0	1	0	0	0	0	0	0	0	0	0	0	0	1	0	0	0	0	0	0	0
28259	26124	42605	248.3	0	0	0	0	5	0	0	0	0	0	0	0	0	0	0	1	0	0	0	0	0	0	1	1	0	0	0	0	0	0
28260	24384	41757	290	0	8	1	2	17	1	0	3	5	0	0	0	0	0	0	0	0	0	0	0	0	0	2	0	0	0	0	0	1	2
28261	26718	42410	271.1	0	2	0	0	12	2	1	0	2	0	0	0	2	0	0	3	0	4	0	0	5	0	3	1	0	0	1	0	4	0
28262	21984	40798	264.9	0	4	0	0	10	0	1	1	1	1	0	0	0	1	0	1	1	0	0	0	0	0	3	1	0	0	0	0	1	0
28263	21920	41070	303.7	0	1	0	0	2	0	0	0	0	0	1	0	0	1	0	0	0	0	1	0	0	0	0	0	0	1	0	0	0	1
28264	24836	40134	342.5	0	4	0	1	9	0	0	2	1	0	1	0	0	0	0	0	0	0	1	0	0	0	1	0	0	0	0	0	0	0
28265	24497	43569	395	0	4	2	2	1	3	0	0	7	0	0	0	0	0	0	0	0	0	0	0	0	0	1	2	0	0	0	0	0	0
28266	26648	41074	381.4	0	1	0	0	5	4	0	1	0	2	0	0	0	0	0	0	0	1	0	0	5	0	2	0	0	1	0	0	2	0
28267	26590	41789	248.9	0	0	0	1	6	1	0	1	0	0	0	0	0	0	0	2	0	0	0	0	0	0	2	3	0	0	0	0	0	0
28268	24760	41677	311.1	0	2	0	0	4	0	0	1	1	0	0	0	2	0	0	0	0	1	0	0	2	0	1	3	0	1	0	0	0	0
28269	24261	42255	349.9	0	4	0	4	0	6	1	1	6	0	0	0	1	1	0	2	3	0	2	0	0	0	11	2	0	0	0	0	0	0
28270	24389	41376	327.1	0	5	2	4	4	6	0	1	4	1	0	0	2	0	0	2	1	1	3	0	2	0	8	5	0	1	0	0	3	0
28271	23433	41704	357.4	0	1	0	1	0	2	0	0	0	0	0	0	1	0	0	1	0	0	0	0	0	0	1	2	0	1	0	0	0	0
28272	25191	40359	297.5	0	0	0	0	1	0	0	0	0	0	0	0	3	1	0	1	0	0	0	0	1	0	1	0	0	0	0	0	0	1
28273	25885	42217	380.8	0	4	0	3	0	1	0	1	1	0	0	0	2	0	0	5	1	1	1	0	3	0	5	0	0	0	0	0	2	0
28274	23077	42113	264.9	0	0	2	1	0	0	0	0	0	0	0	0	0	0	0	0	0	0	0	0	0	0	0	0	0	0	0	0	0	1
28275	26823	39572	174.1	0	0	0	0	0	0	0	0	0	0	0	0	1	0	0	2	0	0	0	0	0	0	0	1	0	0	0	0	1	1
28276	26020	43216	341.9	0	0	0	0	0	0	0	0	2	0	1	0	0	0	0	1	0	0	0	1	0	0	1	3	0	0	0	0	0	0
28277	24131	38624	287.7	0	0	0	0	0	2	0	0	1	1	0	0	0	0	0	1	0	0	0	0	0	0	0	0	0	0	0	0	1	0
28278	25885	39358	340.8	0	1	0	0	1	1	0	0	1	0	0	0	0	0	0	3	0	0	0	0	0	0	0	0	0	0	0	0	1	0
28279	24537	42643	320.3	0	2	0	4	3	4	0	2	3	1	0	1	0	0	0	3	1	3	0	0	5	0	5	1	0	0	0	0	5	0
28280	21925	42865	282	0	2	0	0	15	1	0	0	1	0	0	0	0	0	0	0	0	0	0	0	0	0	4	0	0	0	0	0	0	0
28281	25939	40722	318.5	0	3	0	1	5	5	0	1	6	1	0	0	1	0	0	5	1	0	0	0	1	0	0	2	0	0	0	0	1	0
28282	25100	39569	279.7	1	0	0	0	2	0	0	0	1	0	0	0	0	0	0	0	0	1	2	0	0	0	0	0	0	0	0	0	0	0
28283	23153	39002	296.3	0	0	0	0	0	0	0	0	0	1	0	1	2	0	0	0	0	0	0	0	0	0	2	2	0	0	0	0	0	0
28284	23910	42602	296.3	0	4	0	0	1	3	0	0	1	1	1	0	0	0	0	6	3	0	0	0	1	0	4	6	0	1	0	0	0	0
28285	22475	43618	257.5	0	1	0	1	1	0	0	0	1	0	0	0	0	0	0	1	0	0	0	0	0	0	0	0	0	0	0	0	0	0
28286	24642	41882	356.8	0	3	2	2	0	6	0	1	1	1	0	0	1	0	0	0	0	0	0	1	1	1	4	1	0	0	0	0	1	0
28287	22105	40658	347.6	0	4	8	0	0	0	0	0	0	0	0	0	1	0	0	0	0	0	0	0	0	0	1	1	0	0	0	0	0	0
28288	21919	41429	318.5	0	1	0	0	1	2	1	1	2	0	0	0	0	1	0	1	0	0	0	0	0	0	0	0	0	0	0	0	0	0
28289	25766	41440	401.3	0	5	0	5	4	11	0	0	12	2	1	0	3	2	0	3	1	2	2	0	7	0	4	5	0	0	0	0	8	0
28290	27110	43317	327.7	0	1	0	0	3	1	0	0	0	0	0	0	0	0	0	1	0	0	1	0	4	0	0	2	0	0	0	0	0	0
28291	26168	40312	251.2	0	0	0	0	0	0	0	0	0	0	0	0	0	1	0	0	0	0	0	0	1	0	0	0	0	0	0	0	0	1
28292	26177	41910	348.8	0	3	0	2	3	5	0	0	1	0	0	0	0	0	0	2	0	0	1	0	4	0	2	3	0	0	0	0	2	0
28293	24870	40357	249.5	0	1	0	0	0	1	0	0	1	1	1	0	1	0	0	3	0	0	0	0	1	0	2	0	0	0	0	0	1	0
28294	23652	38587	304.3	0	3	0	0	3	0	0	0	0	0	0	0	0	0	0	0	0	0	1	0	0	0	0	0	0	0	0	0	0	0
28295	24403	40412	266.6	1	2	0	5	0	0	0	0	0	0	0	0	1	1	0	0	0	0	0	1	0	0	0	0	0	0	0	0	0	0
28296	25969	39107	288.3	0	0	0	0	0	0	0	0	0	0	0	0	0	0	0	2	0	0	0	0	0	0	1	2	0	0	0	0	2	0
28297	25890	40886	265.5	0	6	1	0	14	1	0	2	1	1	0	0	1	0	1	2	0	0	1	0	0	0	3	5	0	1	0	0	2	0
28298	24024	38421	312.9	0	0	0	1	0	1	0	0	0	0	0	0	1	0	0	0	0	0	0	0	0	0	0	0	0	0	0	0	0	1
28299	26529	41751	355.6	0	2	0	2	5	2	0	2	4	1	0	0	1	1	0	1	0	0	0	0	1	0	2	5	0	0	0	0	3	0
28300	23069	39027	357.4	0	1	0	1	0	0	1	0	0	0	0	0	0	0	0	2	0	0	1	0	1	0	0	1	1	0	0	0	0	0
28301	24247	41387	380.8	0	3	2	6	3	2	0	2	0	0	0	0	2	1	1	0	0	1	1	1	6	0	4	1	1	0	0	0	4	0
28302	27201	43578	555	0	1	0	0	0	1	0	0	2	0	0	4	0	0	0	0	0	0	0	0	0	0	0	0	0	1	0	0	0	0
28303	23998	42819	386.4	0	4	0	4	0	1	0	1	4	0	0	0	1	0	0	1	0	0	1	0	0	0	1	0	0	0	0	0	0	0
28304	22072	41082	371	0	6	0	2	0	0	0	1	0	0	1	0	0	0	0	0	0	0	0	0	0	0	0	0	0	0	0	0	0	0
28305	25537	38466	281.5	0	0	0	0	0	0	0	1	0	1	0	0	0	0	0	0	0	0	0	0	0	0	0	3	0	0	0	0	1	0
28306	22383	43359	364.2	0	3	0	0	0	1	0	1	4	0	1	0	0	0	0	0	1	0	0	0	0	0	0	1	0	0	0	0	0	0
28307	26323	39375	333.4	0	0	0	2	0	0	0	0	1	0	0	0	0	0	0	1	0	0	0	0	0	0	2	1	0	0	0	0	0	0
28308	26439	40655	228.4	0	0	0	0	0	0	0	0	0	1	0	0	1	0	0	0	1	1	0	0	1	0	2	0	0	0	0	0	1	0
28309	23323	39242	263.7	0	0	0	0	0	0	0	0	0	0	0	0	0	0	0	0	0	0	0	0	0	0	0	0	0	0	0	0	0	0
28310	25906	38509	287.7	0	4	0	0	0	0	1	0	0	1	0	1	2	0	0	3	0	1	0	0	1	0	6	6	0	0	0	0	0	0
28311	22625	39437	371.6	0	3	0	3	0	2	0	0	5	0	0	0	0	1	0	1	0	0	0	0	0	0	5	1	0	1	0	0	0	0
28312	22843	41875	351.7	0	3	0	5	0	4	0	0	0	0	0	0	0	2	0	3	1	0	0	1	0	0	3	4	0	0	0	0	1	0
28313	26695	41797	350.5	0	3	0	0	0	0	0	0	0	0	0	0	1	0	0	0	1	0	0	0	0	0	2	1	0	0	0	0	0	0
28314	22527	40303	355	0	2	0	0	1	2	0	0	1	0	0	0	0	0	1	1	0	2	0	0	2	0	1	2	0	0	0	0	0	0
28315	22401	42577	340.2	0	1	0	2	1	0	0	0	4	0	0	0	0	0	1	3	0	0	0	0	0	0	0	1	0	0	0	0	0	0
28316	22178	41381	373.4	0	5	0	0	8	0	0	0	0	0	0	0	0	0	0	2	0	0	0	0	0	0	0	3	0	0	0	0	0	0
28317	26449	41882	355.6	0	2	0	2	8	0	0	0	5	1	0	0	1	0	0	1	0	1	0	1	3	0	3	2	0	0	0	0	1	0
28318	25140	39239	318.5	0	1	1	0	0	0	0	0	3	0	0	1	0	0	0	3	1	1	0	0	0	0	1	4	0	0	0	0	4	0
28319	23340	40154	350.5	0	4	0	5	6	4	0	1	1	1	1	1	0	0	3	1	1	0	1	0	0	0	0	2	0	0	1	0	1	0
28320	23340	41689	357.4	0	3	0	3	0	4	0	1	1	2	0	0	0	0	0	3	0	0	0	0	0	0	3	2	0	1	0	0	0	0
28321	24513	39684	311.1	0	1	0	2	0	2	0	1	2	3	1	0	0	2	0	2	0	0	8	0	2	0	2	3	0	0	0	0	1	0
28322	23774	43599	342.5	0	0	0	0	0	4	0	1	0	1	0	0	2	1	0	2	1	2	1	0	1	0	7	1	0	1	0	0	2	0
28323	23953	43331	350.5	0	3	0	0	1	3	0	3	1	0	0	0	0	0	0	1	0	0	0	0	5	0	2	0	0	0	0	0	3	0
28324	23696	39255	357.9	0	0	0	0	2	1	0	0	0	0	0	0	1	0	0	1	0	0	1	0	0	0	1	2	0	0	0	0	0	0
28325	26707	39044	364.2	0	5	0	1	3	2	1	1	2	1	0	0	0	0	2	0	1	1	2	0	0	0	0	0	0	0	0	0	0	1
28326	25310	42074	333.9	0	4	2	3	0	5	0	2	3	1	1	1	1	0	0	0	0	1	0	0	1	0	4	2	0	1	1	0	1	0
28327	23302	39476	317.4	0	4	0	1	0	0	0	0	0	0	0	0	0	0	0	1	0	0	0	0	0	0	0	0	0	0	0	0	0	0
28328	24789	41598	304.9	0	1	0	2	3	1	0	1	2	1	0	0	0	1	0	3	0	2	0	0	5	0	3	2	0	0	0	0	4	0
28329	23123	38470	298	0	0	0	0	1	2	0	1	0	0	0	0	0	0	0	1	0	0	0	0	2	0	0	0	0	0	0	0	0	0
28330	26132	41301	371.6	0	2	0	7	2	3	0	0	0	3	0	0	3	0	0	4	1	5	0	1	4	0	6	3	0	0	0	0	4	0
28331	23531	43189	363.6	0	4	0	1	2	1	0	1	0	1	0	0	0	0	0	2	1	0	0	0	0	0	4	0	0	0	0	0	0	0
28332	25881	42962	288.3	0	4	0	1	4	2	1	2	1	0	2	1	0	1	0	1	0	1	0	0	4	0	3	0	0	0	0	0	1	1
28333	22855	42797	302.5	0	0	0	0	0	2	1	0	5	0	0	0	0	0	0	1	0	0	0	0	0	0	4	0	0	0	0	0	0	0
28334	26338	41777	373.4	0	3	0	5	0	2	0	0	3	1	0	0	0	1	0	2	0	0	0	0	0	0	1	1	0	0	0	0	1	0
28335	22131	39525	332.8	0	2	0	0	0	0	0	0	0	0	0	0	0	0	1	0	0	0	0	0	0	0	0	2	0	0	0	0	0	0
28336	25216	39405	326.5	0	3	0	0	2	0	0	0	1	1	0	0	1	0	0	2	0	0	0	0	1	0	1	1	0	0	0	0	0	0
28337	23841	43070	288.3	0	1	0	0	0	0	0	0	1	0	0	0	0	0	0	0	1	1	0	1	0	0	2	0	0	0	0	0	0	1
28338	22505	43481	288.9	0	2	0	0	7	1	0	0	0	0	0	0	0	0	1	1	0	0	0	0	0	0	1	1	0	0	0	0	0	0
28339	22698	39022	273.5	0	1	0	0	0	0	0	0	0	0	0	0	0	0	0	0	0	0	0	0	0	0	0	0	0	0	0	0	0	0
28340	27282	39883	368.3	0	3	0	5	0	1	0	1	1	2	0	0	1	0	0	3	0	0	0	0	0	0	1	3	0	0	0	0	0	0
28341	27042	43141	334.5	0	3	0	0	0	1	0	0	1	0	0	0	0	0	0	1	1	0	0	1	0	0	1	4	0	0	0	0	0	0
28342	25425	42589	410.4	0	5	1	6	1	7	0	0	7	0	0	0	1	0	1	1	0	0	1	0	2	0	6	3	0	0	0	0	0	0
28343	23206	38498	393.8	0	0	0	0	0	0	0	0	0	0	0	0	0	0	0	0	0	0	0	0	1	0	0	1	0	0	0	0	0	0
28344	22534	42146	319.7	1	3	0	0	0	2	0	3	3	0	0	1	0	0	0	1	0	0	0	0	1	0	0	1	0	1	0	0	0	0
28345	26824	42738	288.9	0	1	0	0	4	1	0	1	2	0	0	0	0	0	0	0	0	1	0	0	1	0	0	1	0	0	0	0	1	0
28346	25169	41563	379.6	0	8	22	4	1	0	1	0	1	1	3	0	1	1	0	4	4	1	1	4	2	0	4	3	0	1	0	0	2	0
28347	22860	39697	288.9	0	3	0	2	2	3	1	0	0	0	0	0	0	0	0	1	0	0	0	0	3	0	1	1	0	0	0	0	1	1
28348	24352	41437	311.1	0	2	1	4	9	1	0	1	3	3	0	0	0	0	0	0	0	0	1	0	0	0	5	0	0	0	0	0	4	1
28349	27204	38802	380.2	0	5	0	0	1	7	0	2	2	0	0	0	0	0	0	0	0	0	0	0	3	0	2	1	0	0	1	0	3	0
28350	22169	38560	255.1	0	0	0	0	0	0	0	0	0	0	0	0	1	0	0	0	0	0	1	0	0	0	0	1	0	0	0	0	0	0
28351	26689	43152	249.5	0	1	0	1	3	2	0	2	0	0	0	0	0	0	0	1	0	3	0	0	1	0	3	2	0	0	0	0	5	0
28352	25057	43190	295.7	0	1	0	1	3	3	0	1	2	0	1	0	0	1	0	1	1	1	0	0	7	0	2	0	0	0	0	0	0	0
28353	24218	38309	340.2	0	2	0	1	3	0	0	0	0	1	0	0	0	1	0	0	0	0	0	0	0	0	0	0	0	0	0	0	0	0
28354	25829	42931	317.4	0	0	0	0	7	3	0	2	1	0	0	0	0	1	0	4	1	3	0	2	8	0	7	1	0	0	0	0	1	0
28355	26130	38948	394.4	0	2	0	0	3	5	0	0	3	0	0	0	1	0	0	2	1	1	1	0	1	0	3	3	0	0	0	0	2	0
28356	26210	43266	372.8	0	3	0	0	3	5	0	5	5	0	2	0	0	0	1	0	0	1	0	0	3	0	3	1	0	1	0	0	2	0
28357	22511	42230	334.5	0	3	0	1	0	4	0	0	0	0	0	0	0	0	0	1	1	0	0	0	0	0	0	1	0	0	0	0	0	0
28358	22565	42587	341.4	0	4	0	3	0	2	0	2	8	0	0	0	0	0	0	0	0	1	0	0	0	0	0	1	0	0	0	0	1	0
28359	25258	43375	364.2	0	7	0	2	2	3	0	1	8	1	2	0	0	0	0	1	0	0	0	0	2	0	4	3	0	0	0	0	1	0
28360	25614	42687	294.5	0	1	0	1	0	4	0	0	4	0	2	0	1	1	1	0	0	0	0	0	1	0	3	4	0	0	0	0	0	0
28361	25219	39181	341.9	0	2	0	0	0	4	0	1	2	1	0	0	0	0	0	3	0	0	0	0	3	0	2	1	0	0	0	0	4	0
28362	25822	43223	357.4	0	3	0	0	7	5	0	2	2	0	0	0	0	1	0	2	0	2	1	0	7	0	6	1	0	0	0	0	6	0
28363	25345	42568	273.5	0	11	0	0	10	0	0	0	4	0	1	0	1	0	0	3	0	0	0	0	0	0	7	6	0	0	1	0	0	0
28364	24172	39500	271.7	0	0	0	0	0	0	0	0	0	0	0	0	0	0	0	2	0	0	1	1	0	0	0	0	0	0	0	0	0	0
28365	25787	41554	379	0	5	1	6	4	3	1	2	2	2	2	0	1	0	0	2	0	0	0	0	0	0	6	1	0	0	0	0	1	0
28366	25100	41992	271.7	0	1	0	1	0	3	0	0	1	2	0	1	2	0	0	4	3	3	3	1	1	0	5	1	0	0	0	0	2	0
28367	26010	40375	372.8	0	1	0	0	0	0	0	0	0	0	0	0	0	0	0	0	0	0	0	0	0	0	0	1	0	0	0	0	0	0
28368	26225	41296	281.5	0	2	0	1	0	2	0	1	1	2	1	0	0	1	0	2	0	0	0	0	1	0	1	4	0	0	0	0	1	0
28369	22611	40334	326.5	0	2	0	1	3	3	0	0	1	0	1	0	1	2	0	2	0	0	0	0	1	0	1	1	0	0	0	0	1	0
28370	26876	41240	343.1	0	0	0	3	1	2	0	1	1	0	0	0	0	0	0	3	0	0	0	0	2	0	7	3	0	0	0	0	1	0
28371	23300	41577	349.9	0	2	0	1	0	3	0	0	0	0	0	0	0	0	0	4	0	0	0	0	1	0	3	6	0	2	0	0	0	0
28372	24955	39583	340.8	0	3	2	4	1	2	0	1	1	0	1	0	0	0	0	2	0	0	0	0	0	0	1	0	0	0	0	0	0	0
28373	22384	41044	289.5	0	0	0	0	0	0	0	0	0	0	0	0	0	0	0	0	0	0	0	0	0	0	0	1	0	0	0	0	0	1
28374	24898	38362	319.7	0	1	0	1	4	0	0	0	0	0	1	0	0	0	0	0	0	0	0	0	0	0	0	2	0	0	0	0	0	1
28375	26042	38454	332.8	0	1	0	1	1	1	0	1	5	0	0	0	0	0	0	1	0	1	0	0	4	0	0	3	0	0	0	0	0	0
28376	23431	39831	348.8	0	2	0	1	2	1	0	0	0	0	0	0	0	0	0	2	0	0	0	0	0	0	0	0	0	1	0	0	0	0
28377	22997	41089	303.7	0	0	0	0	0	1	0	0	0	0	0	0	1	0	0	0	1	0	0	0	0	0	2	3	0	0	0	0	1	0
28378	23720	42678	257.5	0	1	1	1	3	1	0	0	0	0	0	0	0	0	0	1	0	0	0	0	0	0	1	0	0	0	0	0	0	0
28379	25779	39925	327.7	0	1	0	0	4	1	0	1	1	0	0	0	0	0	0	0	1	1	0	0	6	0	2	0	0	0	0	0	0	0
28380	25752	41697	293.9	0	3	0	0	7	0	0	0	0	0	1	0	1	0	0	1	0	2	0	0	4	0	2	1	0	0	0	0	1	1
28381	25945	43059	317.4	0	2	0	0	4	1	0	0	0	0	0	0	1	0	0	1	0	0	0	0	0	0	3	0	0	0	0	0	0	0
28382	22069	39576	319.1	0	3	0	0	0	0	0	0	1	0	0	0	0	0	0	0	0	0	0	0	0	0	0	2	0	0	0	0	0	0
28383	25015	42260	418.4	0	6	0	2	11	4	0	2	0	0	1	1	3	0	0	5	2	0	0	0	3	0	5	6	0	1	1	0	7	0
28384	21926	42163	249.5	0	5	0	0	0	0	0	0	1	1	0	0	1	0	0	0	0	0	0	0	0	0	1	3	0	0	1	0	0	0
28385	25523	43096	363	0	3	1	2	0	3	0	0	2	0	0	0	0	0	0	0	1	1	1	0	1	0	3	7	0	0	0	0	1	0
28386	22226	38595	279.1	0	0	0	0	1	0	0	0	0	0	0	0	0	0	0	0	0	0	0	0	0	0	0	1	0	0	0	0	0	0
28387	26292	38510	327.1	0	2	0	0	0	0	0	0	0	0	0	0	0	0	0	0	0	0	0	0	0	0	0	1	0	0	0	0	0	0
28388	26178	41771	272.9	0	1	0	2	0	0	0	0	1	0	0	0	0	0	2	2	0	0	0	0	1	0	2	0	0	0	0	0	2	0
28389	24215	40871	250.6	0	0	0	0	0	0	0	0	0	1	0	0	0	1	0	1	0	0	0	0	1	0	0	1	0	0	0	0	0	0
28390	26725	42321	304.3	0	1	0	0	2	5	0	0	8	1	0	0	0	0	1	4	2	1	0	0	0	0	1	2	0	0	0	0	0	0
28391	25813	40974	203.8	0	2	0	0	1	0	0	0	0	0	0	0	0	0	0	3	0	2	1	0	2	1	2	0	0	0	0	0	1	0
28392	24453	40980	302.5	0	7	0	6	8	0	0	1	0	2	0	0	1	0	0	2	1	1	2	1	0	0	1	1	0	0	0	0	0	0
28393	26980	39181	295.7	0	3	0	0	16	3	0	1	0	1	1	2	0	0	0	0	0	1	0	0	0	0	1	0	0	0	0	0	0	0
28394	23268	38372	341.9	0	1	0	0	5	0	0	0	0	0	0	0	0	0	0	0	0	0	0	0	0	0	0	1	0	0	0	0	0	0
28395	27168	42323	356.8	0	7	0	1	7	7	0	4	3	2	0	0	0	0	0	2	1	0	0	0	6	0	7	4	0	0	1	0	4	0
28396	26044	41882	350.5	0	1	0	5	4	8	0	3	0	1	0	0	0	0	0	0	0	4	0	0	6	0	5	2	0	0	0	0	2	0
28397	25369	42679	328.3	0	4	2	7	0	12	0	2	3	0	1	0	0	1	0	3	1	6	0	0	5	0	5	2	0	1	0	0	6	0
28398	22697	39990	271.7	0	0	0	0	0	0	0	0	0	0	0	0	1	0	0	0	0	0	0	0	0	0	0	0	0	0	0	0	0	0
28399	26777	39724	250.6	0	2	0	0	0	0	0	0	0	0	0	0	0	0	0	0	0	0	0	0	0	0	0	0	0	0	0	0	0	0
28400	25511	40986	309.9	0	3	0	1	1	0	0	1	1	1	0	0	0	1	0	1	1	0	1	0	1	0	1	0	0	0	0	0	0	1
28401	24228	42322	325.9	0	6	0	7	10	2	0	2	0	2	1	1	0	0	0	2	0	0	0	0	0	0	3	1	0	1	0	0	1	0
28402	23768	43194	333.9	0	0	0	0	6	12	0	1	0	0	0	0	2	1	0	3	0	0	0	1	6	0	2	0	0	0	0	0	1	1
28403	23837	41226	241.5	0	2	0	0	1	4	0	0	0	1	0	1	3	0	0	2	0	0	0	0	0	0	0	1	0	0	0	0	0	0
28404	24999	39780	325.4	0	0	0	0	0	0	0	0	1	0	0	0	2	1	0	4	1	0	1	0	0	0	0	1	0	0	0	0	2	0
28405	26800	41709	302.5	0	0	0	0	0	0	0	0	0	0	0	0	0	0	0	0	0	0	0	0	0	0	0	0	0	0	0	0	0	0
28406	23867	42164	357.4	0	6	1	8	0	6	0	2	8	0	0	0	0	6	1	3	1	0	0	0	1	0	3	3	0	0	0	0	0	1
28407	24947	40871	219.2	0	2	0	1	0	0	0	0	2	3	0	0	4	0	0	3	0	0	1	1	2	0	5	0	0	0	0	0	0	0
28408	23241	39425	364.2	0	1	0	1	1	2	0	0	1	0	0	1	0	0	0	0	0	0	0	0	0	0	0	1	0	0	0	0	0	0
28409	21960	43023	326.5	0	5	0	0	0	1	0	0	4	1	1	0	0	0	0	0	0	0	0	0	0	0	1	0	0	0	0	0	0	0
28410	22600	40252	364.8	2	4	0	0	0	4	0	0	5	0	1	1	0	0	0	1	0	0	0	0	0	0	2	3	0	0	0	0	0	0
28411	26525	41842	249.5	0	1	0	0	5	0	0	0	0	0	0	0	0	0	0	0	5	0	0	0	0	0	0	0	0	0	0	0	0	0
28412	23881	39879	356.8	0	1	0	1	0	5	0	0	1	0	0	0	1	1	1	3	0	2	1	0	2	0	2	2	0	0	0	0	1	1
28413	24504	42937	328.3	0	4	0	4	0	4	0	1	2	0	0	0	0	1	0	0	0	0	0	0	0	0	1	2	0	1	0	0	0	0
28414	25357	39166	271.7	0	1	0	0	0	0	0	0	0	1	0	0	0	0	0	1	0	0	0	0	0	0	0	0	0	0	0	0	0	0
28415	22150	41268	365.9	0	4	0	3	2	2	0	1	0	0	0	0	1	0	0	0	0	1	0	0	2	0	2	5	0	0	0	0	1	0
28416	24758	41845	312.3	0	4	2	4	10	0	0	1	0	1	0	0	0	1	0	0	1	0	0	0	0	0	0	0	0	0	0	0	0	0
28417	26118	41654	319.7	0	2	0	6	5	1	0	0	0	0	0	0	0	0	0	0	0	0	0	0	0	0	1	1	0	0	0	0	1	1
28418	25679	38304	366.5	0	3	0	0	3	0	0	0	0	1	0	0	0	0	0	1	0	0	0	0	0	0	1	0	0	0	0	0	0	0
28419	25979	42433	342.5	0	3	0	4	2	10	0	4	0	1	0	0	0	0	1	2	2	2	1	0	7	0	6	2	0	0	0	0	3	0
28420	22792	41410	340.2	0	1	0	2	0	5	0	0	2	0	1	0	1	0	0	2	0	0	0	0	1	0	0	2	0	0	0	0	0	0
28421	27056	41366	387	0	3	1	4	0	0	0	1	0	0	0	0	0	1	0	0	0	1	1	1	1	0	1	0	0	0	0	0	0	0
28422	25750	40611	258.6	0	2	0	0	0	1	0	0	1	3	0	0	1	0	0	1	0	0	0	0	1	0	2	1	0	0	0	0	0	0
28423	22016	43291	348.8	0	0	0	1	0	0	0	0	1	0	0	0	0	0	0	2	0	0	0	0	0	0	0	1	0	0	0	0	3	2
28424	23637	39134	325.4	0	2	0	0	0	0	0	0	0	1	1	0	1	1	0	2	0	0	0	0	1	0	0	1	0	0	0	0	0	0
28425	22618	39356	334.5	0	0	0	0	0	0	0	0	1	0	0	0	0	0	0	0	1	0	0	0	0	0	1	1	0	0	0	0	0	0
28426	23969	42746	357.4	0	2	0	2	6	6	1	2	3	1	0	1	0	0	0	0	2	0	1	0	4	0	4	1	0	0	0	0	1	0
28427	25058	39325	303.1	0	1	0	1	0	0	0	0	0	0	0	0	0	0	0	1	0	0	0	0	0	0	1	2	0	0	0	0	0	0
28428	24481	39528	370.4	0	1	0	0	0	0	0	0	0	0	0	0	0	0	0	0	0	0	0	0	0	0	0	1	0	0	0	0	0	0
28429	23523	40701	295.7	0	8	0	3	5	1	1	2	0	0	0	0	0	0	0	1	0	0	0	0	0	0	0	0	0	0	0	0	0	0
28430	23322	40245	280.3	0	2	0	0	2	0	0	1	1	0	0	0	0	1	0	2	0	0	0	0	0	0	0	5	0	1	0	0	0	0
28431	24619	42648	349.9	0	2	0	6	2	2	0	1	1	1	1	0	0	0	0	2	0	2	0	0	2	0	1	1	0	0	0	0	1	0
28432	26322	39026	297.5	0	0	1	0	0	1	0	2	0	1	0	0	1	0	0	0	0	0	0	0	0	0	2	2	0	0	0	0	1	0
28433	23646	42623	372.8	0	1	0	1	5	8	0	3	1	0	0	0	0	0	0	0	0	0	0	0	8	0	2	0	0	0	0	0	1	0
28434	23564	40956	351.1	0	1	0	2	0	3	0	1	0	0	0	0	0	0	0	4	0	0	0	0	0	0	1	2	0	1	0	1	0	0
28435	22409	42740	395.6	0	1	0	1	1	2	0	0	7	1	1	0	0	0	0	0	1	0	0	0	0	0	4	1	0	0	0	0	0	0
28436	22969	41172	403	0	1	0	0	1	5	0	0	0	0	0	0	0	0	0	0	0	0	0	0	0	0	0	0	0	0	0	0	0	0
28437	26927	40018	349.4	0	1	0	1	0	2	0	1	0	1	0	0	0	0	0	1	0	1	1	0	1	0	0	1	0	0	0	0	0	1
28438	23613	39838	404.2	0	2	0	4	5	3	0	1	1	0	0	0	0	0	0	2	0	0	0	0	0	0	2	3	0	0	0	0	2	0
28439	22736	39332	317.9	0	1	0	1	1	2	0	0	0	0	0	0	0	0	0	2	0	0	0	0	4	0	3	0	0	0	0	0	2	0
28440	26329	41629	343.1	0	1	0	2	0	0	0	0	1	0	0	0	2	0	0	1	0	0	0	0	1	0	1	1	0	0	0	0	0	0
28441	26829	39143	340.8	0	1	0	1	0	1	0	0	2	0	0	0	0	0	0	1	1	0	0	0	0	0	1	2	0	0	0	0	1	0
28442	25196	40637	336.3	0	1	0	2	1	2	1	0	0	1	0	1	1	1	0	3	0	0	1	0	0	0	1	0	0	0	0	0	0	0
28443	24729	42312	303.7	0	0	0	0	10	1	0	2	4	0	0	0	0	0	0	1	0	0	0	0	0	0	0	1	0	0	0	0	0	0
28444	24036	40252	470.9	0	2	0	6	0	2	0	3	3	0	0	1	0	0	0	3	0	2	0	0	0	0	0	2	0	0	0	0	1	0
28445	21940	42650	195.2	0	2	0	1	0	2	0	0	0	0	1	0	2	0	0	1	0	0	0	0	0	0	0	0	0	0	0	0	0	0
28446	26965	41197	410.4	0	3	0	4	3	6	0	1	3	0	0	0	1	1	1	4	0	9	1	0	10	0	10	3	0	0	0	0	8	0
28447	23414	41089	312.3	0	3	0	1	0	0	0	0	0	0	0	0	2	0	0	2	0	0	0	0	0	0	1	2	0	0	0	0	1	0
28448	24230	42473	296.3	0	2	0	1	2	1	0	1	1	0	0	0	1	1	0	1	2	0	1	0	0	0	3	4	0	0	0	0	2	0
28449	22064	41982	334.5	0	3	1	0	3	0	0	0	2	0	1	0	0	0	0	0	1	0	0	0	0	0	0	1	0	0	0	0	0	0
28450	22682	40413	342.5	0	3	0	6	1	2	0	0	1	0	0	0	0	1	0	0	0	0	0	0	0	0	0	1	0	0	0	0	0	0
28451	26611	43103	341.9	0	2	0	0	1	0	0	1	4	1	0	0	0	0	1	3	0	1	0	0	0	0	2	3	0	0	0	0	1	1
28452	23280	41046	280.9	0	1	0	1	15	1	0	0	5	1	0	1	2	1	0	2	0	0	0	1	0	0	0	2	0	1	0	0	0	0
28453	24829	39373	325.4	0	2	0	2	3	0	0	1	0	1	0	0	0	0	0	1	1	0	1	0	0	0	0	1	0	0	0	0	0	0
28454	26444	41362	348.8	0	3	0	0	0	0	0	0	0	0	0	0	0	0	0	1	0	0	0	0	0	0	0	0	0	0	0	0	0	0
28455	26327	40684	310.5	1	4	0	3	11	0	0	0	0	1	0	0	0	0	0	2	0	0	0	0	0	0	0	0	0	1	0	0	0	0
28456	22562	42882	365.9	0	5	1	4	0	3	0	0	2	0	0	0	0	0	0	0	1	1	0	1	0	0	1	4	0	1	0	0	0	0
28457	23383	43279	203.8	0	1	0	0	0	0	0	0	1	0	0	0	0	3	0	0	0	0	0	0	0	0	0	0	0	0	0	0	0	0
28458	22400	41582	351.1	0	1	0	2	0	2	0	0	2	0	0	0	2	0	0	0	0	0	0	0	0	0	2	2	0	1	0	0	0	0
28459	22890	40287	342.5	0	0	0	1	1	2	0	0	0	0	0	0	1	0	0	0	0	0	0	0	0	0	0	1	0	0	0	0	1	0
28460	23757	42833	373.4	0	4	0	5	0	3	0	0	8	0	0	0	0	0	1	1	1	0	0	0	1	0	4	2	0	0	0	0	1	0
28461	26512	42877	349.4	0	4	0	2	0	4	0	0	1	0	0	0	1	0	0	1	0	0	0	0	3	0	2	2	0	1	1	0	0	0
28462	23917	39782	319.7	0	2	3	2	0	2	0	0	4	0	0	0	1	1	0	1	0	0	0	0	0	0	0	2	0	1	0	0	0	0
28463	23023	41932	364.2	0	6	0	2	0	1	0	0	1	0	0	0	0	0	0	1	1	0	1	0	0	0	1	2	0	0	1	0	0	0
28464	22328	43415	349.9	0	5	0	1	7	1	0	0	1	0	0	0	0	0	0	1	0	0	0	0	0	0	2	0	0	0	0	0	0	0
28465	22268	41017	310.5	0	2	0	1	9	0	0	0	0	0	2	0	1	0	0	0	1	0	0	0	0	0	0	1	0	0	0	0	0	0
28466	25249	40835	372.8	0	5	0	9	4	0	0	1	2	0	0	0	1	1	0	1	0	2	0	0	2	0	2	1	0	0	0	0	0	0
28467	24833	40444	333.4	0	1	0	4	2	2	0	0	1	1	1	0	0	0	0	5	1	0	0	0	1	0	6	1	0	1	0	0	1	0
28468	26141	39866	341.4	0	6	0	2	1	5	0	1	2	0	0	0	0	0	0	2	0	1	1	0	2	0	1	6	0	0	0	0	2	3
28469	26957	42260	312.3	0	2	0	0	0	1	0	3	1	0	0	0	0	0	0	1	0	0	0	0	3	0	1	8	0	0	0	0	1	0
28470	23246	42629	356.8	0	5	0	4	6	7	0	4	2	1	0	0	0	0	0	0	1	1	0	0	6	0	1	0	0	0	0	0	1	0
28471	22800	39513	312.3	0	3	0	2	0	2	0	0	1	0	0	0	0	0	0	1	1	0	0	0	2	0	2	2	0	0	0	0	3	0
28472	26042	39222	333.9	0	5	1	5	12	0	0	0	2	0	0	0	0	0	0	0	1	0	0	2	0	0	1	0	0	0	0	0	1	0
28473	25519	39105	342.5	0	3	0	2	1	1	0	0	1	1	0	0	3	1	0	2	0	0	0	0	0	0	0	2	0	0	0	0	1	0
28474	25687	42800	334.5	0	2	0	2	4	0	0	1	4	2	0	0	0	0	0	1	1	3	0	1	6	0	4	0	0	0	0	0	2	1
28475	27179	41140	370.4	0	1	1	2	0	2	0	0	1	0	0	0	1	0	0	1	0	0	0	0	0	0	0	0	0	0	0	0	0	0
28476	25317	40644	328.9	1	2	1	0	1	0	0	0	1	0	0	0	1	0	0	5	0	0	0	0	0	0	2	0	0	0	0	0	0	0
28477	22323	38576	341.4	0	1	0	0	0	2	0	0	0	0	0	0	0	0	0	0	0	0	0	0	1	0	0	2	0	0	0	0	0	0
28478	24616	41400	340.8	0	6	12	5	4	5	0	0	1	1	0	0	1	3	0	3	1	0	1	0	6	0	5	1	0	0	0	0	3	0
28479	24128	38770	340.2	0	0	0	0	0	0	0	0	1	0	0	0	0	0	1	2	0	2	0	0	0	0	0	1	0	0	0	0	0	0
28480	22482	40054	259.2	0	1	0	0	0	0	0	0	0	0	0	0	0	0	0	0	0	0	0	0	0	0	0	0	0	0	0	0	0	0
28481	23697	39642	412.8	0	5	1	3	6	0	0	1	1	0	1	0	1	2	0	2	1	0	0	0	0	0	3	0	0	0	0	0	1	0
28482	22785	43401	364.2	0	3	0	1	1	7	1	1	11	0	8	0	0	0	0	0	0	0	0	0	0	0	0	2	0	1	0	0	0	0
28483	24719	40127	349.9	0	2	1	5	5	8	0	1	3	0	2	0	1	2	1	1	2	2	0	0	3	0	0	1	0	0	0	0	0	2
28484	25543	39394	219.8	0	0	0	2	1	0	0	0	0	1	1	0	0	0	1	1	0	0	0	0	0	0	0	1	0	0	0	0	0	0
28485	24716	39199	341.4	0	2	0	0	0	0	0	0	0	1	1	0	0	0	0	0	0	0	1	0	0	0	0	1	0	0	0	0	0	0
28486	23523	40130	266	0	0	0	0	4	0	0	0	0	1	0	0	0	2	0	4	2	0	0	0	2	0	0	1	0	0	0	0	4	0
28487	23051	39974	320.9	0	1	0	3	1	0	0	0	0	0	0	0	0	1	0	0	0	0	2	0	0	0	0	0	0	0	0	0	0	0
28488	22063	42628	392.7	0	1	3	0	0	0	0	0	0	0	0	0	0	0	0	0	0	0	0	0	0	0	0	1	0	0	0	0	0	0
28489	24334	43642	355	0	2	0	0	1	7	0	2	4	1	1	0	0	0	0	0	0	0	0	0	1	0	1	0	0	1	0	0	1	0
28490	25679	41693	319.1	1	2	0	0	2	0	0	0	0	0	0	0	3	0	0	1	1	0	0	0	0	0	1	2	0	0	0	0	0	0
28491	25504	40838	357.9	0	5	0	8	2	2	0	2	2	2	0	0	2	1	0	3	0	0	0	0	4	0	6	1	0	0	0	0	2	1
28492	22275	41878	371.6	0	3	0	3	0	5	0	0	2	1	0	0	0	0	1	3	0	3	0	0	0	0	3	3	0	2	0	0	1	0
28493	23734	39917	310.5	0	3	0	1	3	0	0	1	0	2	0	0	0	0	0	1	0	0	1	0	0	0	1	2	0	0	0	0	2	1
28494	26551	40510	312.3	0	3	0	1	1	1	0	0	0	0	1	1	2	1	0	5	2	0	0	0	2	0	2	3	0	0	0	0	2	1
28495	26637	42322	327.1	0	4	0	0	3	5	0	0	1	0	0	0	2	0	1	0	0	0	1	0	0	0	3	3	0	0	0	0	0	0
28496	24888	43587	228.4	0	1	0	4	0	0	0	0	0	1	0	0	0	0	0	0	0	0	0	0	0	0	0	0	0	0	0	0	0	0
28497	22815	39300	339.6	0	1	0	1	1	0	0	0	0	0	0	0	0	0	0	1	0	0	0	0	1	0	0	3	0	0	0	0	0	0
28498	25945	41275	374.5	0	2	0	2	2	5	0	0	2	0	0	0	2	0	0	1	0	0	1	0	3	0	0	3	0	1	0	0	2	0
28499	24243	40421	341.9	0	3	0	1	0	1	0	0	1	0	1	0	1	0	0	4	1	0	0	0	0	0	0	1	0	0	0	0	0	0
28500	22151	41699	348.8	0	2	0	2	3	1	0	0	3	0	2	0	1	0	1	0	0	1	1	0	0	0	0	1	0	1	0	0	0	0
28501	26171	39097	334.5	0	5	0	1	1	0	0	2	7	0	0	0	0	0	0	0	0	0	0	0	0	0	2	1	0	0	0	0	0	0
28502	26732	39880	286.5	0	2	0	0	13	1	0	1	1	2	0	0	0	0	0	1	2	0	0	0	4	0	1	1	0	0	0	0	0	0
28503	25082	41357	325.9	0	1	0	2	0	1	0	1	1	0	0	0	1	1	0	0	0	0	1	0	0	0	1	2	0	0	0	0	0	0
28504	22806	40332	409.3	0	5	0	0	0	12	0	2	8	0	0	0	2	0	0	1	0	0	0	0	1	0	6	1	0	1	0	0	0	0
28505	25687	41244	395.6	0	5	0	3	7	2	1	1	0	0	0	0	1	0	0	2	0	0	1	0	1	0	9	3	0	1	0	0	8	0
28506	22194	42929	349.9	0	5	0	1	4	4	1	0	0	0	0	1	0	1	0	0	0	1	0	0	3	0	3	0	0	0	0	0	1	1
28507	23971	39925	364.8	0	1	0	9	1	5	2	1	1	3	0	0	0	1	0	0	0	1	2	0	2	0	1	2	0	0	0	0	0	0
28508	27184	43352	395	0	5	0	0	0	0	0	1	0	2	0	0	0	0	0	1	0	0	0	0	0	0	0	1	0	0	0	0	0	0
28509	24843	43375	358.5	0	0	0	0	12	3	0	1	5	0	0	0	0	0	0	3	0	1	0	0	3	0	1	2	0	0	0	0	0	0
28510	25387	42777	325.4	0	2	0	3	6	2	0	1	0	0	0	0	0	0	0	0	0	0	0	0	0	0	0	0	0	0	0	0	0	0
28511	27265	42612	318.5	0	3	0	1	1	4	0	0	4	0	1	0	0	0	0	2	0	0	1	1	1	0	2	1	0	0	0	0	1	0
28512	26220	40923	364.2	0	3	1	6	4	2	0	0	1	1	0	0	0	0	0	1	0	0	0	0	5	0	4	4	0	0	0	0	4	0
28513	26755	41044	363.6	0	5	0	0	0	5	0	0	3	2	0	0	0	0	0	1	0	0	0	0	2	0	1	2	0	0	0	0	1	0
28514	24961	42618	372.2	0	4	0	2	2	9	0	1	11	0	1	0	0	0	0	0	0	0	0	0	0	0	3	2	0	2	0	0	1	0
28515	21973	38550	363.6	0	1	0	0	0	0	0	0	0	0	0	0	0	0	1	0	0	0	0	0	0	0	0	0	0	0	0	0	0	0
28516	24608	40272	296.3	1	0	0	0	0	0	0	0	0	0	0	0	0	0	0	1	0	0	0	0	0	0	0	1	0	0	0	0	0	0
28517	25810	41644	370.4	0	5	0	4	4	2	1	2	0	1	1	1	0	1	0	0	0	0	0	0	6	0	2	0	0	0	0	0	0	0
28518	27143	38662	348.8	0	3	0	0	0	0	0	0	0	0	0	0	0	0	0	1	0	2	0	0	2	0	1	1	0	0	0	0	1	0
28519	22351	41826	334.5	0	1	0	2	3	4	0	1	1	0	0	0	0	0	1	3	0	3	0	1	3	0	1	2	0	0	0	0	0	0
28520	24518	40474	211.2	0	2	0	4	0	0	0	0	0	1	0	0	1	0	0	0	0	0	0	0	0	0	0	0	0	0	0	0	0	0
28521	26497	41236	351.1	0	2	0	1	2	2	0	0	0	3	1	0	1	1	0	4	0	2	0	0	3	0	3	2	0	1	0	0	1	0
28522	22170	42808	356.8	0	1	0	1	0	2	0	1	0	0	0	0	1	0	0	2	1	0	0	0	1	0	2	4	0	0	0	0	1	0
28523	22892	39040	341.9	0	0	0	0	1	0	0	0	0	0	0	0	1	0	0	0	0	0	0	0	0	0	0	0	0	0	0	0	0	0
28524	27253	40273	355.6	0	0	0	0	0	0	0	1	0	0	0	0	1	0	0	0	0	0	0	0	1	0	0	1	0	0	0	0	0	0
28525	23359	40590	343.7	0	0	0	1	2	2	0	0	1	0	1	0	1	1	0	1	0	0	0	0	1	1	1	3	0	0	0	0	0	1
28526	23504	42061	288.9	0	1	1	2	8	0	0	0	0	0	0	0	0	0	0	0	1	0	0	0	0	0	0	0	0	0	0	0	0	0
28527	22704	41675	320.3	0	4	0	2	4	0	2	0	0	0	0	0	0	1	0	1	0	0	0	0	0	0	0	0	0	0	0	0	1	0
28528	26865	42399	363.6	0	1	0	0	8	6	0	1	6	0	0	0	0	0	0	0	0	0	0	0	2	0	2	0	0	0	0	0	1	0
28529	22481	41301	364.8	0	0	0	0	1	0	0	1	6	0	0	0	0	2	0	0	1	0	0	0	0	0	1	1	0	0	0	0	1	0
28530	23819	43534	349.4	0	3	0	1	1	3	0	4	2	0	0	0	0	0	0	1	0	1	0	0	1	0	4	0	0	0	0	0	0	1
28531	21929	39606	381.4	0	0	0	0	0	2	1	0	2	0	0	0	0	0	0	0	1	2	0	0	2	0	0	0	0	0	0	0	0	0
28532	25327	38937	380.2	0	0	0	2	1	2	0	0	1	0	0	1	1	0	0	3	1	0	0	0	2	0	2	5	0	0	0	0	3	0
28533	26539	42678	349.9	0	4	0	2	11	1	0	0	2	0	0	0	1	0	0	0	0	0	0	0	0	0	4	0	0	0	0	0	1	0
28534	27122	42253	304.3	0	2	0	0	1	0	0	0	1	0	0	0	0	0	0	0	0	0	0	0	0	0	1	1	0	0	0	0	0	0
28535	26350	41918	348.8	0	1	0	1	1	0	1	1	0	1	0	0	2	0	0	4	0	1	0	0	0	0	3	0	0	0	0	0	0	0
28536	26755	39967	385.8	0	6	0	10	1	4	0	3	2	0	0	0	0	0	0	1	1	0	0	0	1	0	4	2	0	0	0	0	6	1
28537	25424	41784	333.9	0	0	0	3	4	3	0	3	2	1	0	0	2	0	0	2	0	0	0	0	0	0	2	1	0	0	0	0	1	0
28538	26044	42012	296.3	0	2	0	3	1	2	1	0	3	1	0	0	0	0	0	2	0	1	0	0	1	0	3	1	0	0	0	0	2	0
28539	25887	38374	342.5	0	1	0	1	0	1	0	0	0	2	0	0	2	1	0	5	0	0	0	0	0	0	0	4	0	0	0	0	1	0
28540	25310	42477	404.2	0	3	11	3	0	1	0	0	0	1	1	0	0	0	1	2	1	0	0	0	0	0	1	0	0	0	0	0	0	0
28541	27088	39943	303.7	0	0	0	0	0	0	0	0	0	0	0	0	0	0	0	2	0	0	0	0	0	0	1	1	0	0	0	0	0	0
28542	26755	40443	399.5	0	2	0	1	6	5	1	2	6	0	0	0	0	1	0	0	1	0	1	1	4	0	3	2	0	3	0	0	2	0
28543	22402	41359	372.2	0	3	1	1	7	4	0	0	7	0	0	0	0	0	0	0	0	0	0	0	0	0	1	0	0	0	0	0	0	1
28544	26835	42508	401.3	0	2	0	4	7	2	0	5	3	0	1	0	0	0	0	2	1	1	0	0	2	0	2	0	0	0	0	0	1	0
28545	25127	40859	314.6	0	6	1	3	2	6	0	1	2	2	1	2	4	0	1	6	2	2	0	1	6	0	5	0	0	0	0	0	3	0
28546	23003	40290	242	0	1	0	0	13	0	0	0	1	0	0	1	0	0	2	1	0	0	0	0	0	0	2	1	0	0	0	0	1	0
28547	23076	41287	373.4	0	2	0	1	2	2	1	0	2	1	0	0	0	0	0	1	3	0	0	1	0	0	4	3	0	0	0	0	0	1
28548	25792	40302	357.4	0	3	1	5	3	2	0	2	2	1	3	0	1	0	0	4	0	2	2	0	5	0	3	0	0	0	1	0	4	0
28549	24358	41857	355.6	0	3	0	4	3	1	0	0	0	1	0	0	3	0	0	0	1	0	0	1	3	0	1	1	0	1	0	0	2	2
28550	26173	43629	319.1	0	6	0	0	8	3	0	1	0	0	0	0	0	0	0	0	0	0	0	0	0	0	0	1	0	0	0	0	0	0
28551	26911	41514	342.5	0	2	0	0	0	2	0	2	2	0	0	0	0	0	1	4	0	1	1	0	0	0	1	3	0	1	0	0	3	0
28552	25574	41064	372.2	0	3	1	12	0	2	0	1	4	0	0	0	2	0	0	4	1	0	0	0	1	0	5	2	0	2	0	0	0	0
28553	26040	43549	385.8	0	6	0	1	0	3	0	0	1	0	0	0	0	0	0	0	0	0	0	0	0	0	1	1	0	0	0	0	0	0
28554	22818	39381	356.2	0	3	0	3	2	0	1	0	1	0	0	0	0	0	0	0	0	0	0	0	1	0	0	0	0	0	0	0	0	0
28555	22440	43421	340.8	0	3	0	2	1	1	0	0	0	0	0	0	0	0	0	0	1	0	0	0	0	0	3	0	0	0	0	0	0	0
28556	27270	43270	356.2	0	3	0	0	4	0	0	0	0	0	0	1	0	0	0	0	0	0	0	0	5	0	1	0	0	0	0	0	0	0
28557	26150	38568	319.7	0	2	0	3	2	2	1	0	4	1	0	0	3	1	1	3	1	0	3	0	4	0	0	1	0	0	0	0	1	0
28558	27119	43110	312.3	0	4	0	0	0	1	0	0	1	0	0	0	0	1	0	1	0	0	0	0	0	0	1	0	0	0	0	0	0	0
28559	23084	40855	357.4	0	2	1	3	1	5	0	0	10	0	0	0	0	0	0	3	0	1	0	0	0	0	2	4	0	1	0	0	0	0
28560	26556	41176	363.6	0	2	0	5	2	2	0	0	1	1	1	0	1	0	0	1	1	3	0	0	4	0	4	2	0	0	0	0	4	1
28561	22184	39640	356.8	0	1	0	2	1	1	0	0	2	0	0	0	0	0	0	0	0	1	0	0	4	0	1	0	0	0	0	0	1	0
28562	23803	41523	341.9	0	1	0	2	0	4	0	2	1	1	0	0	1	0	0	1	0	0	0	0	0	0	2	4	0	0	0	0	0	0
28563	25238	42987	332.8	0	5	0	2	6	0	0	2	0	0	0	0	1	0	0	0	0	0	0	0	0	0	1	1	0	0	0	0	0	1
28564	24371	38676	327.7	0	2	0	0	4	1	0	1	0	0	0	0	0	2	0	2	0	1	1	0	0	0	1	0	0	0	0	0	1	0
28565	23188	42128	333.9	0	4	0	3	12	0	0	1	0	0	0	0	0	0	0	0	1	0	0	0	0	0	2	0	0	1	0	0	1	0
28566	25994	38979	317.9	1	1	0	1	0	1	0	0	0	0	0	0	0	0	0	1	0	0	0	0	0	0	5	2	0	0	0	0	0	0
28567	22067	42771	334.5	0	2	0	1	0	5	0	1	3	0	0	0	0	0	0	0	0	0	0	0	0	0	1	2	0	0	0	0	0	0
28568	24583	41471	356.8	0	2	0	6	0	6	0	2	2	0	0	0	2	1	0	0	1	0	0	0	2	0	2	2	0	1	0	0	2	0
28569	22271	40905	280.9	0	1	0	1	0	3	0	0	0	1	0	0	2	0	0	1	0	0	0	0	0	0	0	4	0	0	0	0	1	1
28570	23305	43234	356.2	0	3	0	2	0	1	0	1	0	0	0	0	0	0	0	0	0	0	0	0	0	0	0	1	0	0	0	0	0	0
28571	22299	42860	343.1	0	7	0	5	0	4	0	2	6	0	0	0	0	1	0	1	0	0	0	0	0	0	3	3	0	0	0	0	0	0
28572	25947	41410	348.8	0	4	0	1	10	2	0	0	1	0	0	0	0	0	1	0	0	0	0	0	0	0	0	1	0	0	0	0	0	0
28573	25118	42229	373.4	0	7	0	3	0	8	0	3	6	1	2	0	5	0	0	4	0	0	1	0	0	1	4	12	0	2	0	0	2	1
28574	22477	41750	395	0	2	0	7	2	2	0	0	3	0	0	0	0	1	0	2	6	0	0	1	0	0	1	0	0	1	0	0	1	0
28575	22001	43202	356.8	0	1	0	1	0	2	0	0	4	0	0	0	0	0	0	1	0	0	0	0	0	0	1	1	0	0	0	0	0	0
28576	25020	41606	380.8	1	2	0	10	2	9	1	2	4	2	1	0	0	1	0	2	1	0	0	0	1	0	4	12	0	0	1	0	0	0
28577	23178	40756	334.5	0	4	0	3	10	0	0	1	1	1	0	0	1	0	0	0	1	0	0	0	0	0	0	0	0	3	1	0	1	1
28578	23518	40320	379.6	0	5	0	6	5	3	0	1	3	2	0	0	1	0	0	0	0	2	0	1	2	0	1	1	0	0	0	0	0	0
28579	24763	42380	355.6	0	1	0	0	0	1	0	0	1	0	0	0	0	0	0	1	0	0	0	0	0	0	1	0	0	0	0	0	0	0
28580	25320	40354	378.4	0	3	0	1	7	0	0	0	2	0	0	0	5	0	0	6	0	0	0	0	1	0	2	6	0	0	0	0	0	0
28581	22159	43318	387	0	2	0	1	0	3	0	1	0	1	0	0	0	0	0	1	0	0	0	0	0	0	1	0	0	1	0	0	0	0
28582	24361	41081	400.1	0	4	0	4	12	0	0	0	1	0	0	2	0	0	0	0	0	0	0	0	0	0	2	0	0	0	0	0	0	1
28583	26479	42407	395	0	5	0	2	4	6	1	2	5	0	1	0	0	0	0	2	0	0	0	0	0	0	0	0	0	6	0	0	0	0
28584	26579	39737	380.8	0	2	0	4	3	2	0	2	2	0	2	0	0	0	1	1	0	2	0	0	4	0	3	2	0	0	0	0	1	0
28585	25538	43510	304.3	0	3	0	0	7	1	0	0	0	1	0	0	0	1	0	0	0	0	0	0	0	0	0	0	0	0	0	0	0	0
28586	22825	42460	364.2	0	2	0	0	0	6	0	0	6	0	1	0	0	0	0	0	0	5	1	0	1	0	8	5	0	0	0	0	3	1
28587	25313	39407	311.1	0	0	0	0	0	1	0	0	3	0	0	0	1	0	0	2	0	0	0	0	0	0	0	3	0	1	0	0	1	0
28588	26782	38328	272.3	0	1	0	0	3	0	0	1	1	0	0	0	0	0	0	2	0	0	0	0	0	0	0	3	0	0	0	0	0	0
28589	24212	41616	304.3	0	1	0	1	0	1	0	0	1	0	0	0	0	0	0	0	0	0	0	2	1	0	1	0	0	0	0	0	1	0
28590	22120	42521	351.7	0	5	0	3	0	4	0	1	1	0	0	0	2	0	0	1	0	0	0	0	0	0	2	1	0	0	0	0	0	1
28591	25949	41572	349.4	0	5	0	2	1	2	0	2	1	0	0	0	1	0	0	2	0	0	1	0	5	0	1	2	0	0	1	0	3	0
28592	23987	43672	331.2	0	2	0	0	8	1	0	2	2	0	0	1	0	0	0	0	0	0	0	2	0	0	2	1	0	0	0	0	0	0
28593	21965	42776	387.6	0	3	0	0	3	5	0	1	1	0	0	1	0	0	1	1	0	2	0	1	3	0	2	0	0	0	0	0	1	0
28594	23049	38956	280.3	0	1	2	0	0	0	0	0	0	0	1	0	0	0	0	1	0	0	0	1	0	0	1	0	0	0	0	0	0	0
28595	22472	43201	363.6	0	4	3	0	0	2	0	0	3	0	0	0	0	0	0	0	0	0	0	0	0	0	4	1	0	0	0	0	1	1
28596	26838	38899	371.6	0	2	2	2	1	0	1	0	2	0	1	0	0	0	0	0	0	0	0	0	2	0	1	1	0	0	0	0	2	0
28597	26674	40159	350.5	0	3	0	2	3	0	1	3	1	0	0	0	1	0	0	0	0	0	0	0	2	0	3	3	0	0	0	0	0	0
28598	24579	38766	304.3	0	1	1	1	3	0	1	1	1	0	0	0	0	0	0	1	0	0	0	0	0	0	0	0	0	0	0	0	0	0
28599	23530	40550	344.9	0	0	0	2	1	1	0	1	0	0	0	0	1	0	1	2	0	1	0	0	0	0	1	0	0	0	0	0	0	0
28600	24791	43063	365.9	0	2	0	5	1	2	0	1	2	0	0	0	1	0	0	0	0	0	0	0	4	0	2	1	0	0	0	0	0	0
28601	25886	40214	336.3	0	4	0	1	2	1	0	0	0	1	0	0	1	0	0	0	0	0	0	0	1	0	0	0	0	0	0	0	0	0
28602	22420	40355	332.8	0	3	0	3	8	0	0	2	0	0	0	0	0	0	1	1	0	0	1	0	0	0	2	1	0	0	0	0	0	1
28603	25700	39945	296.3	0	3	0	3	6	0	0	0	0	0	0	0	1	0	0	1	0	1	1	0	4	0	3	1	0	0	0	0	1	0
28604	26741	41132	319.7	0	2	0	2	5	1	0	0	1	0	0	0	0	0	0	1	1	0	0	1	1	0	0	0	0	0	0	0	1	0
28605	22370	42938	341.9	1	4	1	1	1	3	0	1	2	0	0	0	0	0	0	2	1	0	0	0	0	0	2	0	0	0	0	0	0	0
28606	22485	39897	365.4	0	4	0	0	1	2	0	1	8	0	0	0	0	0	0	1	0	0	0	0	0	0	2	3	0	0	0	0	1	0
28607	22971	39006	327.1	0	2	0	1	3	0	0	0	0	0	0	0	0	0	0	1	0	1	0	0	0	0	0	0	0	0	0	0	0	0
28608	22097	39368	327.7	0	0	0	0	0	0	0	0	0	0	0	0	0	0	0	3	0	0	0	0	0	0	0	0	0	0	0	0	1	0
28609	22905	40734	309.9	0	1	0	0	1	3	0	0	2	0	0	0	0	0	0	3	0	0	0	0	0	0	1	2	0	0	0	0	1	0
28610	22562	38434	349.9	0	2	0	0	2	0	0	0	0	0	0	0	0	0	0	1	0	0	0	0	0	0	0	0	0	0	0	0	0	0
28611	22603	40503	387.6	0	0	1	2	0	0	0	0	0	0	0	0	1	0	0	1	0	0	0	0	0	0	0	0	0	0	1	0	0	0
28612	25461	42686	319.7	0	5	2	4	5	1	0	2	1	0	0	0	0	0	0	0	0	0	0	0	3	0	2	1	0	0	0	0	0	0
28613	24475	40736	310.5	0	0	0	0	0	0	0	0	0	0	0	0	0	0	0	0	0	0	0	0	0	0	0	0	0	0	0	0	0	0
28614	22949	41025	351.1	0	2	0	0	0	2	0	1	4	0	1	0	1	0	0	0	0	0	2	0	0	0	1	1	0	0	0	1	2	0
28615	23127	39276	371.6	0	3	0	3	0	1	0	1	0	0	0	0	0	0	0	2	0	0	0	0	1	0	1	0	0	0	0	0	0	1
28616	25369	42268	264.3	0	8	1	1	2	0	0	0	0	3	0	0	1	0	0	0	1	0	1	0	0	0	1	1	0	0	0	0	0	1
28617	25808	42850	369.8	0	3	0	3	13	0	0	1	3	0	0	0	0	0	0	1	1	0	0	3	1	0	4	3	0	0	0	0	1	1
28618	26860	41169	341.4	0	3	0	0	11	2	1	1	2	3	0	0	1	0	0	0	1	1	0	0	5	0	6	1	0	0	0	0	2	0
28619	24436	41654	311.7	0	7	1	3	12	3	0	0	3	1	1	0	3	1	1	4	0	1	0	0	0	1	4	4	0	1	0	0	1	1
28620	23885	43667	333.9	0	2	0	1	0	1	0	1	6	0	1	0	0	0	0	2	2	2	0	0	3	0	6	1	0	0	0	0	4	0
28621	24479	38459	357.4	0	2	1	2	0	1	0	0	0	0	0	0	2	0	0	0	0	0	0	0	0	0	0	0	0	0	0	1	0	0
28622	21994	39495	349.4	0	3	0	0	2	1	0	1	0	0	0	0	0	0	0	2	0	0	0	0	0	0	1	2	0	0	0	0	1	0
28623	21970	41957	295.1	0	1	0	0	4	1	0	1	0	0	0	0	0	0	0	1	0	0	0	0	0	0	0	1	0	0	0	0	1	0
28624	25889	39927	303.7	0	4	0	1	15	1	0	1	2	0	0	0	1	1	0	1	0	1	0	0	1	0	1	0	0	0	0	0	0	0
28625	22898	42980	334.5	0	1	0	2	2	4	0	1	1	0	0	0	0	1	0	0	0	1	0	1	1	0	0	0	0	0	0	0	1	0
28626	27004	40092	351.7	0	2	1	2	8	0	0	0	0	1	0	0	2	0	0	0	0	0	0	0	0	0	0	2	0	0	0	0	0	0
28627	25436	41480	234.6	0	1	0	0	5	1	0	1	0	0	0	0	1	1	0	1	0	1	0	0	0	0	2	2	0	1	0	0	2	0
28628	22622	42278	350.5	0	2	0	6	0	1	0	0	1	2	0	0	2	0	0	0	1	0	0	0	0	0	2	2	0	2	0	0	1	0
28629	25532	39213	350.5	0	4	0	1	0	5	0	0	1	2	0	0	0	0	0	0	0	0	2	0	0	0	8	3	0	2	0	0	2	0
28630	22911	42416	343.1	0	4	0	3	1	0	0	1	2	0	0	0	0	0	0	0	0	0	0	0	3	0	1	1	0	0	0	0	1	0
28631	26072	42469	349.9	0	4	0	3	2	4	0	0	1	3	1	0	0	0	0	1	0	0	0	0	3	0	3	0	0	0	0	0	2	0
28632	25282	39229	363.6	0	4	0	1	1	0	0	0	0	2	0	0	0	0	0	0	1	1	0	0	0	0	1	3	0	0	0	0	1	0
28633	24927	38772	327.1	0	4	0	0	5	1	0	0	0	0	0	0	0	0	0	2	1	0	0	0	0	0	2	0	0	0	0	0	0	0
28634	26857	43293	304.9	0	5	0	0	11	1	0	0	0	0	0	0	0	0	0	1	1	1	1	0	1	0	2	0	0	0	0	0	0	0
28635	25355	43225	282	0	3	0	0	18	3	0	4	4	1	1	0	0	0	0	1	0	2	0	0	2	0	4	2	0	0	0	0	1	1
28636	22534	38955	393.8	0	2	0	1	0	0	0	0	0	0	0	0	0	0	0	0	0	0	0	0	1	0	0	1	0	0	0	0	0	0
28637	22058	41477	334.5	0	4	0	1	1	3	0	1	0	0	0	0	0	0	0	0	0	1	0	0	1	0	2	0	0	0	0	0	0	0
28638	24539	42569	327.1	0	4	0	2	2	1	0	3	5	0	0	0	0	0	0	0	0	3	0	0	6	0	2	1	0	0	0	0	4	0
28639	22274	38701	295.7	0	1	0	3	0	2	0	0	0	0	0	0	1	0	0	0	0	0	0	0	1	0	0	2	0	0	0	0	1	0
28640	25743	40837	311.1	1	4	0	0	6	2	1	0	1	0	0	0	2	0	1	5	0	2	1	1	2	0	1	1	0	0	0	0	2	0
28641	25096	41492	453.7	0	5	4	5	0	10	0	1	5	1	0	0	2	0	0	2	0	1	0	0	0	0	5	4	0	1	1	0	0	0
28642	26257	38651	296.9	0	2	0	0	8	0	0	0	0	0	0	0	0	0	0	0	0	0	1	0	0	0	0	1	0	0	0	0	0	0
28643	24766	42808	386.4	0	4	1	9	1	5	1	6	2	0	1	0	0	0	1	1	0	0	1	0	0	0	1	2	0	0	0	0	2	0
28644	26909	40343	341.4	0	2	0	0	0	0	0	0	0	0	1	0	0	0	0	1	0	0	1	0	0	0	1	0	0	0	0	0	0	0
28645	26061	38362	272.9	0	3	0	0	5	0	0	0	0	0	1	0	0	1	0	2	0	0	0	0	2	0	1	1	0	0	0	0	0	0
28646	25649	43315	364.8	0	1	0	2	0	2	0	1	5	0	0	0	1	0	0	0	0	0	0	0	1	0	3	1	0	1	0	0	1	0
28647	22309	39789	379.6	0	2	0	0	1	0	0	2	1	0	0	0	0	0	0	2	0	1	1	0	1	0	0	0	0	0	0	0	1	0
28648	23046	41370	378.4	0	3	0	7	0	0	1	1	7	1	1	0	1	1	1	3	0	1	0	0	0	0	3	4	0	1	0	0	0	0
28649	24413	41568	303.1	0	2	0	1	0	0	0	1	0	0	0	0	0	0	0	0	0	1	0	0	2	0	3	0	0	0	0	0	1	0
28650	22813	41637	371	0	2	2	2	5	8	0	1	4	0	1	0	0	0	0	2	0	6	1	0	7	0	3	3	0	0	0	0	4	0
28651	22722	42100	348.8	0	1	0	3	0	2	0	1	4	0	0	0	1	2	0	0	0	0	1	0	0	0	1	1	0	0	0	0	0	0
28652	24929	40020	296.3	0	3	0	0	17	0	0	0	0	0	0	0	0	0	0	1	0	1	0	0	0	0	1	1	0	1	0	0	0	0
28653	23402	40324	317.9	0	1	0	0	2	4	0	0	0	2	0	0	3	0	0	6	1	5	1	0	5	0	7	6	0	0	0	0	4	0
28654	26101	42905	297.5	0	0	0	0	2	3	0	1	0	1	0	0	0	0	0	0	0	0	0	0	2	0	0	0	0	0	0	0	3	0
28655	26271	43605	404.8	0	5	0	1	0	0	0	0	7	0	0	1	0	0	0	1	0	0	0	0	0	0	0	0	0	0	0	0	0	0
28656	23423	40147	285.9	0	2	0	0	2	0	0	0	0	0	0	0	0	0	0	2	0	0	0	0	1	0	2	0	0	0	0	0	0	0
28657	26654	42713	334.5	0	2	0	1	0	1	0	0	0	1	0	1	0	0	0	0	2	0	0	0	0	0	0	1	0	0	0	0	0	1
28658	23841	42983	349.9	0	4	0	3	7	0	0	0	0	1	0	0	1	0	0	0	0	0	0	1	0	0	2	0	0	0	0	0	0	0
28659	25982	38575	381.4	0	4	0	1	1	4	0	2	6	1	0	0	0	0	1	1	0	1	1	1	1	0	1	1	0	0	0	0	0	0
28660	25004	43348	373.9	0	3	1	1	3	7	0	4	6	0	0	0	0	0	0	0	1	0	0	0	0	0	3	1	0	0	0	0	0	1
28661	24721	41400	350.5	0	1	0	11	3	5	0	3	2	2	0	0	3	0	0	1	0	5	2	0	8	0	6	2	0	0	0	0	3	0
28662	22474	39669	372.2	0	2	0	1	3	0	1	0	0	0	0	0	0	0	0	1	0	1	0	0	1	0	1	0	0	0	0	0	0	0
28663	23819	38693	364.8	0	0	0	1	1	2	0	0	0	0	0	0	0	0	0	0	0	0	0	0	0	0	0	0	0	0	0	0	1	0
28664	26893	41091	335.1	0	4	0	2	1	1	0	2	1	0	0	0	1	0	0	4	0	0	2	0	0	1	4	2	0	1	0	0	1	0
28665	25776	40144	405.9	0	4	0	6	0	1	1	0	4	0	0	0	2	0	0	2	0	1	0	0	0	0	1	2	0	0	0	0	0	0
28666	25134	42970	372.8	0	3	0	4	0	3	0	0	7	1	0	0	0	0	0	1	0	1	0	0	2	0	0	3	0	0	0	0	0	1
28667	22729	43513	357.4	0	2	0	1	2	2	4	0	6	2	1	0	0	0	0	0	2	0	0	0	0	0	5	3	0	2	0	0	0	1
28668	26990	39579	358.5	0	1	0	0	0	0	1	0	0	0	0	0	0	0	0	1	0	0	0	1	1	0	0	0	0	0	0	0	0	0
28669	25590	40387	342.5	0	3	0	6	1	2	0	1	1	1	0	0	0	0	0	1	0	0	0	0	0	0	0	1	0	0	0	0	0	0
28670	25290	41516	311.7	0	2	0	0	2	3	0	0	0	2	1	0	3	0	0	2	0	0	0	0	1	0	3	4	0	0	1	0	1	0
28671	23709	41549	349.4	0	3	3	1	3	9	0	0	3	0	1	0	0	1	0	0	0	1	0	1	4	0	4	0	0	0	0	0	1	0
28672	22900	39575	372.8	0	2	0	2	3	0	0	1	0	0	0	2	0	0	0	2	0	0	1	0	3	0	1	1	0	0	1	0	2	0
28673	25786	39176	388.8	0	4	0	1	1	4	1	0	1	2	0	0	0	0	0	3	0	0	0	0	0	0	2	5	0	0	0	0	0	0
28674	22292	43495	334.5	0	1	0	0	2	4	0	1	0	0	0	0	0	0	0	0	0	0	0	0	0	0	1	0	0	0	0	0	0	0
28675	25442	43229	380.2	0	2	0	5	3	2	0	2	1	1	1	0	1	0	0	1	0	0	0	0	4	0	3	0	0	0	0	0	0	0
28676	24931	40552	312.9	0	3	1	7	8	6	0	2	1	0	0	0	3	0	1	2	0	2	0	0	0	0	1	8	0	1	0	0	0	0
28677	26265	39853	408.7	0	7	0	5	2	4	0	0	4	1	0	0	2	0	0	1	0	0	1	0	3	0	3	3	0	0	0	0	2	0
28678	22105	42971	325.9	0	4	0	0	12	0	0	1	0	0	1	0	1	1	0	0	0	0	0	0	1	0	0	1	0	0	0	0	0	0
28679	26557	41029	326.5	0	2	0	3	7	0	0	2	0	1	0	0	0	0	0	0	1	1	0	0	0	0	6	0	0	0	0	0	1	1
28680	25414	42855	288.3	0	2	0	0	3	1	0	0	0	2	0	0	0	0	0	1	0	0	0	0	0	0	0	2	0	0	0	0	0	0
28681	25477	42467	366.5	0	5	0	6	0	4	0	0	8	1	1	0	4	1	0	3	1	1	0	0	0	0	13	9	0	0	0	0	3	1
28682	23501	43420	341.9	0	6	0	2	1	8	0	0	3	1	0	0	2	0	0	0	0	0	0	0	3	0	1	1	0	1	0	0	0	0
28683	25983	38314	371.6	0	1	0	0	1	0	0	0	0	1	0	0	0	1	0	1	0	0	0	0	0	0	0	3	0	0	0	0	0	0
28684	22550	39229	350.5	0	0	0	1	0	0	0	0	0	0	0	0	0	0	0	0	0	0	0	0	0	0	0	2	0	0	0	0	0	0
28685	22706	38511	404.2	0	0	0	0	0	2	0	0	1	0	1	0	0	0	0	0	0	0	0	0	0	0	0	1	0	0	0	0	0	0
28686	26950	42379	348.8	0	1	0	0	4	8	0	1	4	1	0	0	0	1	0	2	0	0	0	1	1	0	0	1	0	0	0	0	1	0
28687	25763	41880	364.8	0	3	0	5	0	1	0	0	3	0	0	0	0	0	0	4	0	0	0	0	3	0	0	1	0	0	0	0	0	0
28688	21902	43279	349.9	0	0	0	0	0	2	0	0	4	1	0	0	0	0	0	0	0	0	0	0	0	0	1	0	0	0	0	0	0	0
28689	26655	40596	318.5	0	5	0	1	8	1	0	0	0	1	0	0	0	1	0	0	0	0	0	0	0	1	2	1	0	0	0	0	1	0
28690	23675	43198	357.4	0	5	0	3	0	2	0	2	10	1	0	0	0	1	0	3	2	4	0	0	3	0	4	2	0	0	0	0	1	0
28691	24268	39972	227.8	0	0	0	1	0	0	0	0	0	0	0	0	2	1	0	2	0	1	0	0	0	0	0	1	0	0	0	0	0	0
28692	24635	42283	366.5	0	2	0	9	2	3	0	2	3	0	0	0	0	1	0	2	1	0	1	0	0	0	3	2	0	1	0	0	0	0
28693	26236	42907	381.4	0	4	1	3	6	2	0	1	1	0	1	0	2	1	0	1	0	0	0	0	2	0	2	2	0	1	0	0	4	0
28694	26441	39468	341.4	0	0	0	0	0	0	1	0	0	0	0	0	1	0	1	1	0	0	0	0	0	0	0	1	0	1	0	0	0	0
28695	23081	43614	356.8	0	5	0	1	0	2	0	0	2	0	0	0	0	0	0	0	1	0	0	0	0	0	1	2	1	5	0	0	1	0
28696	25175	40455	335.1	0	3	0	1	6	1	1	1	1	1	0	0	1	0	0	0	0	1	0	0	1	1	0	3	0	0	0	0	0	0
28697	25249	41045	318.5	0	2	0	3	2	1	0	1	0	0	0	1	2	1	2	0	0	1	1	0	2	0	1	0	0	0	0	0	1	0
28698	25544	41725	302.5	0	0	0	1	3	4	1	0	1	0	0	0	3	0	0	5	0	3	0	0	4	0	4	0	0	0	0	0	3	0
28699	27170	38579	277.4	0	0	0	1	0	0	1	0	1	1	0	0	0	0	0	1	0	0	0	0	0	0	0	0	0	0	0	0	0	0
28700	23998	40512	349.4	0	1	0	0	0	1	0	0	0	3	0	0	1	0	0	2	0	1	0	0	4	0	1	2	0	0	0	0	0	0
28701	25436	39168	282	0	0	0	0	0	0	0	0	0	0	0	0	0	0	0	1	1	0	0	1	0	0	0	1	0	0	0	0	2	0
28702	24273	39730	371	0	1	0	1	2	0	1	0	1	1	0	0	0	0	0	0	0	0	0	0	5	0	1	2	0	1	2	0	2	2
28703	26185	42647	316.8	0	3	0	0	8	0	0	1	0	0	0	0	0	0	1	1	1	0	0	0	0	0	3	0	0	0	0	0	0	0
28704	24387	42957	379.6	0	5	0	6	0	4	0	1	1	0	0	0	0	0	0	0	1	0	0	1	0	0	1	1	0	0	0	0	0	1
28705	23310	43067	332.2	0	3	0	0	3	1	0	0	0	0	0	0	0	0	0	0	0	0	0	0	3	0	4	2	0	1	0	0	0	0
28706	26209	38794	350.5	0	1	0	1	0	1	0	0	1	0	0	0	6	0	0	4	1	0	1	0	0	0	0	2	0	0	0	0	0	0
28707	22379	42820	356.8	0	2	0	1	1	2	0	0	7	0	0	0	0	0	0	2	1	0	0	0	0	0	4	3	0	0	0	0	2	0
28708	21989	43372	349.9	0	1	0	0	0	4	0	0	0	1	0	0	0	0	0	0	0	0	0	0	0	0	2	0	0	0	0	0	0	0
28709	24491	40001	393.8	0	3	0	7	0	1	0	0	4	0	0	0	2	1	0	0	0	0	0	1	0	0	1	3	0	0	0	0	1	0
28710	22045	38597	349.9	0	1	0	0	0	0	0	0	0	0	0	0	0	0	0	0	0	0	0	0	1	0	0	0	0	0	0	0	0	0
28711	22445	41663	335.7	0	2	0	0	0	2	0	2	5	0	0	0	0	0	0	1	0	1	0	0	0	0	5	8	0	0	0	0	0	0
28712	24154	41455	280.9	0	1	0	0	19	6	0	2	3	1	1	0	0	3	1	4	0	8	0	1	9	0	6	5	0	1	0	0	5	0
28713	25228	41122	335.7	0	1	1	2	3	1	0	1	1	0	0	0	0	0	1	6	2	1	1	0	4	0	3	1	0	0	0	0	3	0
28714	23421	43100	357.4	0	2	0	2	0	0	0	0	1	2	0	0	0	0	0	0	0	0	4	0	0	0	1	2	0	0	0	0	0	1
28715	22983	42217	379	0	1	0	7	0	2	0	0	2	0	0	0	0	0	0	1	0	1	0	0	1	0	0	1	0	0	0	0	1	0
28716	22297	40056	366.5	0	3	0	3	2	8	0	0	4	0	0	1	0	1	1	2	0	0	0	0	1	0	0	1	0	0	0	0	4	0
28717	27086	41201	341.9	0	3	1	5	9	4	0	3	8	0	0	0	0	0	1	0	0	0	0	0	3	0	4	0	0	0	0	0	2	0
28718	26845	42823	365.4	0	3	0	1	3	4	0	2	1	0	0	0	0	0	0	0	0	0	0	1	0	0	3	0	0	0	0	0	0	0
28719	24228	40103	328.9	0	3	0	0	4	0	0	0	0	0	2	0	0	1	0	4	0	0	0	0	0	0	5	1	0	0	0	0	1	0
28720	25392	42058	381.9	1	6	1	5	0	9	0	2	10	0	0	0	1	0	1	3	0	0	0	1	0	0	2	2	0	0	0	0	0	0
28721	24245	39195	388.2	0	3	0	2	0	0	0	0	1	0	1	0	1	1	1	0	0	0	1	0	0	0	0	1	0	1	0	0	0	0
28722	26046	39121	365.4	0	3	1	1	1	4	0	0	3	0	0	0	0	1	0	2	3	0	0	0	1	0	5	10	0	0	0	0	3	0
28723	22387	43276	303.1	0	4	0	0	5	4	0	0	2	0	0	0	0	0	0	3	0	0	0	0	0	0	2	0	0	0	0	0	0	0
28724	24314	40774	341.4	0	0	0	1	0	1	0	0	1	0	0	0	1	0	0	2	0	0	0	0	0	0	1	1	0	0	0	0	0	0
28725	24607	39074	279.7	0	3	0	0	3	0	0	0	0	0	0	0	0	0	0	0	0	0	0	0	0	0	0	0	0	0	0	0	0	0
28726	24602	40691	325.4	0	2	0	1	3	0	0	0	0	2	0	0	1	0	0	0	0	0	0	0	0	0	2	0	0	0	0	0	0	0
28727	22265	40562	395	0	1	0	3	0	0	0	0	3	0	0	0	0	0	0	0	0	0	0	0	0	0	0	3	0	0	0	0	0	0
28728	25151	43067	234.6	0	1	0	0	8	0	1	2	1	1	1	0	1	0	0	1	0	0	0	0	0	0	1	1	0	0	0	0	0	0
28729	22670	43410	296.9	0	5	0	1	15	1	0	2	0	1	0	0	0	0	0	3	0	0	0	0	0	0	1	0	0	0	0	0	0	0
28730	25792	43088	371.6	0	4	0	5	2	2	0	0	1	1	0	0	1	0	0	1	0	0	0	0	0	0	1	0	0	1	0	0	2	0
28731	26650	41671	364.2	0	4	0	0	4	1	0	0	1	0	1	0	0	0	0	2	1	0	0	0	2	0	4	2	0	0	0	0	1	0
28732	27051	41521	373.4	0	4	1	0	2	2	0	1	4	1	0	0	0	1	0	1	0	1	0	0	4	0	1	0	0	0	0	0	1	0
28733	23985	40889	359.1	1	6	0	8	0	3	0	1	2	0	1	0	0	1	0	4	0	0	0	0	2	0	2	8	0	0	0	0	3	0
28734	26120	42793	380.2	0	4	0	2	1	2	0	0	4	1	1	0	0	2	1	2	3	1	0	0	0	0	6	2	0	0	0	0	2	0
28735	24186	41224	380.2	0	2	0	2	2	9	1	0	3	0	0	0	0	0	0	4	1	0	0	0	0	1	4	7	0	0	0	0	3	0
28736	22765	40744	311.7	0	1	0	0	0	7	0	0	3	0	0	0	0	0	0	0	0	0	0	0	0	0	2	3	0	1	0	0	0	0
28737	25555	43399	381.4	0	1	1	4	1	3	0	1	4	1	0	0	0	0	0	1	0	1	0	0	2	0	5	1	0	0	0	0	0	2
28738	25436	38536	373.9	0	2	0	0	1	2	0	0	0	0	0	0	0	0	0	1	0	0	0	1	0	0	1	1	0	0	0	0	1	1
28739	24601	40926	333.4	0	2	0	1	0	1	0	1	0	0	0	0	2	0	0	6	1	1	2	1	0	0	4	2	0	1	1	0	2	1
28740	24116	43220	343.1	0	5	0	2	1	2	0	0	2	0	1	0	2	1	0	0	0	1	0	0	1	0	2	0	0	0	0	0	1	0
28741	24166	39581	319.7	0	2	1	4	4	1	0	0	1	0	1	1	0	0	0	0	0	0	0	0	0	0	0	0	0	0	0	0	0	0
28742	27210	39831	365.9	0	1	1	0	0	2	0	0	2	1	0	0	0	0	0	3	0	1	0	0	0	0	1	6	0	0	0	0	0	0
28743	22179	40978	373.9	0	3	1	4	0	2	0	0	0	0	0	1	0	0	1	1	0	0	0	1	1	0	3	2	0	1	0	0	1	3
28744	23855	39366	310.5	0	2	0	3	5	0	0	0	0	0	0	0	0	0	1	3	0	1	0	0	2	0	0	1	0	0	0	0	0	0
28745	26788	42897	372.8	0	2	0	0	1	0	0	0	1	0	0	0	0	0	0	2	0	0	0	0	0	0	0	2	0	0	0	0	0	0
28746	23892	41423	341.4	0	3	0	1	1	4	0	1	0	1	0	0	2	0	0	2	0	0	0	0	0	0	0	3	0	0	0	0	0	0
28747	25010	39957	372.2	0	3	0	3	7	5	0	0	2	0	0	0	0	0	0	1	0	2	1	0	8	0	7	3	0	0	0	0	2	1
28748	25709	40056	365.4	0	5	0	4	2	2	0	1	5	1	0	0	1	0	0	3	0	1	0	0	1	0	2	2	0	0	0	0	2	0
28749	22169	38292	375.1	0	0	0	0	1	0	0	0	0	0	1	0	0	0	0	0	0	0	0	0	0	0	0	0	0	0	0	0	0	0
28750	22037	43468	335.1	0	2	0	0	5	0	0	1	0	0	0	0	0	0	0	0	0	1	0	0	0	0	3	0	0	0	0	0	0	1
28751	24519	40191	379.6	0	4	0	6	3	4	0	1	2	1	0	0	1	3	0	0	1	0	1	0	0	0	1	3	0	0	0	0	1	0
28752	24432	39455	386.4	0	0	0	0	0	1	0	0	0	0	0	0	0	0	0	2	0	0	1	0	3	0	0	1	0	0	0	0	0	0
28753	25351	41442	371.6	0	6	1	8	0	4	0	1	5	0	0	0	0	0	0	3	4	0	0	0	0	0	2	0	0	0	1	0	0	0
28754	25166	39097	373.4	0	1	0	3	1	4	0	0	1	1	0	0	0	0	0	2	1	0	1	1	3	0	3	1	0	0	0	0	0	0
28755	22940	43350	372.8	0	4	2	1	0	5	0	2	3	1	1	0	0	0	0	1	1	0	0	0	1	0	2	0	0	0	0	0	0	0
28756	23340	42265	335.1	0	2	0	1	0	3	2	0	1	0	2	0	1	1	0	1	2	0	0	0	0	0	6	1	0	2	0	0	0	0
28757	26396	42785	343.1	0	3	0	2	7	2	1	2	1	0	1	0	0	1	0	1	0	1	1	0	8	0	2	2	0	1	0	0	1	0
28758	22162	40751	355.6	0	2	0	2	0	0	0	0	0	0	1	0	1	0	0	1	0	0	0	0	0	0	2	3	0	0	0	0	2	0
28759	26926	38670	303.7	0	1	1	1	2	0	0	0	0	0	0	0	0	0	0	0	1	0	0	0	1	0	0	0	0	0	0	0	0	0
28760	27257	40615	298	0	4	1	2	4	1	0	0	1	0	0	0	0	0	0	1	0	0	0	0	1	0	0	0	0	0	0	0	0	0
28761	24117	43479	395.6	0	3	0	2	1	0	0	1	3	0	1	0	1	1	0	0	0	0	0	0	0	0	1	0	0	0	0	0	0	0
28762	24907	42124	325.9	0	4	0	4	2	0	0	0	0	0	0	0	1	0	0	0	1	0	0	0	0	0	1	0	0	0	1	0	1	1
28763	26366	38558	325.4	0	3	0	0	1	2	1	0	0	0	0	0	1	0	0	0	0	0	2	0	1	0	0	1	0	0	0	0	0	0
28764	24052	39119	288.3	0	0	0	0	0	1	0	0	1	0	1	0	0	1	0	0	0	0	1	0	0	0	1	1	0	0	0	0	0	0
28765	23163	43044	272.3	0	3	0	1	0	2	0	0	3	0	1	0	0	0	0	2	0	0	1	0	0	0	0	0	0	0	0	0	1	0
28766	22782	39671	343.1	0	2	0	3	3	4	0	1	1	1	0	0	3	0	1	1	0	3	0	0	5	0	5	2	0	0	0	0	1	0
28767	23936	42078	318.5	0	2	0	2	6	0	1	1	0	0	0	0	1	1	0	0	0	2	0	0	0	0	2	1	0	0	0	0	0	0
28768	22522	38568	349.9	0	0	0	0	0	0	0	0	0	0	0	0	0	0	0	0	0	0	0	0	0	0	0	0	0	0	0	0	0	0
28769	26404	42482	379	0	7	0	4	3	6	0	0	1	0	0	0	0	1	0	2	0	0	1	0	4	0	9	2	0	0	0	0	3	0
28770	24234	38630	364.2	0	4	0	5	1	4	1	0	0	1	1	0	0	0	0	0	0	1	0	0	3	0	1	0	0	0	0	0	4	0
28771	22970	41299	333.9	0	0	1	3	0	6	0	2	3	0	0	0	1	1	0	2	0	0	0	0	4	0	2	1	0	1	0	0	0	0
28772	24130	41289	372.8	0	3	1	5	0	5	1	2	2	0	0	0	1	0	0	2	0	1	1	0	0	0	2	2	0	0	0	0	1	0
28773	25943	43441	319.1	0	3	0	0	6	0	0	1	0	0	0	0	0	0	0	0	0	0	0	0	0	0	1	0	0	0	0	0	0	0
28774	23675	39981	371.6	0	2	0	0	0	1	0	0	0	0	0	0	2	0	0	0	0	0	0	0	0	0	1	4	0	0	0	0	0	0
28775	25681	42293	342.5	0	3	1	10	5	2	0	3	3	0	1	0	0	1	0	6	0	5	1	0	7	0	6	5	0	0	0	0	2	0
28776	25819	38746	401.8	0	4	0	1	1	3	0	1	2	0	0	0	1	0	1	2	0	0	0	0	2	0	1	3	0	0	0	0	0	0
28777	22297	38490	348.8	0	4	0	1	1	2	0	0	0	0	0	0	0	0	0	0	0	0	0	0	1	0	0	0	0	0	0	0	0	0
28778	24389	40137	357.4	0	7	0	2	1	0	0	0	0	0	0	0	1	0	0	3	0	0	0	0	2	0	1	1	0	0	0	0	1	0
28779	25242	39801	367.1	0	3	0	3	1	1	0	0	0	0	0	0	2	1	0	1	0	0	0	0	0	0	0	0	0	0	0	0	0	0
28780	27165	40587	339.6	0	0	0	3	0	0	0	0	0	0	0	0	1	0	0	1	0	0	0	0	0	0	0	3	0	0	0	0	1	0
28781	26991	41284	394.4	0	6	0	5	0	3	0	1	4	0	0	0	1	0	0	0	0	1	1	0	1	0	3	4	0	0	0	0	0	1
28782	24583	39579	310.5	0	2	0	3	0	4	0	0	1	0	0	0	3	0	0	2	0	1	0	0	0	0	0	2	0	0	0	0	0	0
28783	24210	43151	380.2	0	0	0	0	0	5	0	0	3	0	0	0	0	0	0	0	0	0	0	0	1	0	0	2	0	0	0	0	0	0
28784	26783	40587	393.8	0	1	0	2	13	1	0	0	2	1	0	0	0	0	1	0	1	1	0	0	1	0	2	0	0	0	0	0	0	0
28785	25113	38476	395.6	0	1	0	2	4	2	0	2	0	0	0	0	0	0	0	0	0	0	0	0	2	0	0	0	0	0	0	0	0	0
28786	27108	43239	295.7	0	2	0	0	7	0	0	0	0	0	0	0	0	0	0	0	0	1	0	0	1	0	0	0	0	0	0	0	0	0
28787	23155	41023	357.4	0	2	1	7	2	4	0	2	1	1	0	0	0	0	0	1	0	1	0	0	1	0	2	1	0	0	0	0	1	2
28788	23553	38639	326.5	0	1	0	0	2	0	0	0	0	0	0	0	2	0	0	0	0	0	0	0	0	0	0	0	0	0	0	0	0	0
28789	26390	43283	356.8	0	2	0	2	2	3	0	0	1	1	0	0	0	0	0	5	0	0	7	0	1	0	2	4	0	1	0	0	1	0
28790	25902	42457	373.4	0	7	0	3	0	9	1	2	7	0	0	0	2	1	0	1	1	1	0	0	3	0	6	0	0	0	0	0	5	0
28791	25428	40305	363	0	2	1	3	1	3	1	1	1	1	0	0	3	0	0	0	0	0	0	0	1	0	1	4	0	0	0	0	0	0
28792	25445	39545	364.2	2	1	0	0	2	2	0	2	4	0	1	0	0	0	1	4	0	1	1	0	1	0	3	4	0	1	0	0	4	1
28793	26617	43199	337.5	0	5	0	0	1	2	0	1	0	0	0	0	1	1	0	0	0	1	0	0	1	0	0	1	0	0	0	0	0	0
28794	25813	42271	381.4	0	1	0	12	2	4	0	0	13	0	0	0	1	0	0	2	0	2	0	0	1	0	1	2	0	0	0	0	2	0
28795	25831	38489	365.9	0	2	0	1	0	1	0	0	0	0	0	0	0	0	0	1	0	1	1	0	1	0	1	1	0	0	0	0	0	0
28796	27099	41102	409.3	0	4	1	6	1	3	0	2	2	0	0	0	1	1	1	0	0	1	1	0	4	0	0	3	0	1	0	0	4	0
28797	22815	42234	388.8	0	1	2	3	0	5	0	1	9	1	0	0	0	0	0	0	1	0	0	0	1	0	1	3	0	1	0	0	0	0
28798	25347	40710	295.7	0	1	0	2	0	0	0	0	1	0	1	0	2	0	0	2	0	1	0	1	1	0	0	2	0	0	0	0	0	0
28799	25488	40366	387	0	1	0	1	5	1	0	0	0	0	0	0	0	0	0	3	1	0	0	1	0	0	1	0	0	1	0	0	0	1
28800	23149	38835	364.8	0	1	0	2	0	0	0	0	0	0	0	0	0	0	0	1	0	0	0	0	0	0	0	0	0	0	0	0	0	0
28801	23423	40507	335.1	0	1	0	1	3	1	0	0	3	1	2	0	2	0	0	4	0	0	1	0	2	0	0	1	0	2	0	0	0	0
28802	26015	38687	387	0	7	0	8	3	9	0	1	7	1	0	0	0	0	0	2	0	0	0	0	0	0	1	0	0	0	0	0	0	0
28803	23988	40085	395	0	1	0	6	1	1	0	0	0	0	0	0	0	0	0	1	0	0	0	0	3	0	2	0	0	0	0	0	0	0
28804	22166	39915	365.9	0	0	0	3	0	0	0	1	0	0	0	0	0	0	0	0	0	0	0	0	1	0	0	1	0	0	0	0	0	0
28805	25023	42546	356.2	0	1	0	2	6	3	0	1	4	0	1	0	1	2	0	3	1	0	0	1	2	0	5	4	0	0	0	0	1	1
28806	21929	43487	343.1	0	0	0	0	14	1	0	0	0	0	0	0	0	0	0	0	0	0	0	0	0	0	0	0	0	0	0	0	0	0
28807	22433	40004	303.1	0	0	0	0	0	0	0	0	0	0	0	0	0	0	0	0	0	0	1	0	0	0	0	0	0	0	0	0	0	0
28808	23425	41301	349.9	0	6	0	6	3	4	0	5	2	2	0	0	0	0	0	6	0	0	0	0	4	0	2	3	0	1	0	0	3	0
28809	26486	43186	365.9	0	4	0	0	0	3	0	0	3	0	0	0	0	0	0	2	0	0	0	0	1	0	0	0	0	0	0	0	0	0
28810	25975	43609	320.9	0	5	0	0	8	1	0	2	0	0	0	1	0	0	0	0	0	0	0	0	4	0	1	1	0	0	0	0	0	0
28811	22239	38914	371.6	0	5	0	0	0	2	0	0	0	0	0	0	1	0	0	1	0	0	0	0	0	0	2	2	0	0	0	0	0	0
28812	23759	40361	372.8	0	5	0	9	1	1	0	0	2	0	0	0	1	0	0	1	0	0	1	0	0	1	0	2	0	0	0	0	1	0
28813	25598	40254	342.5	0	2	0	3	1	6	0	0	3	1	1	1	0	1	0	1	0	3	1	0	2	1	4	3	0	0	0	0	1	0
28814	23752	43062	356.8	0	7	1	4	1	7	0	1	8	0	0	0	0	0	0	0	0	0	0	0	1	0	5	1	0	0	0	0	0	0
28815	23972	39023	282.6	0	0	0	0	1	0	0	0	0	0	0	0	0	0	0	0	0	0	0	0	0	0	0	0	0	0	0	0	0	0
28816	22373	40178	372.2	0	0	0	1	0	9	0	0	3	0	0	0	0	0	0	1	1	0	0	0	2	0	3	3	0	0	0	0	0	0
28817	25168	40950	349.9	0	2	0	8	5	9	0	0	9	1	0	0	2	0	0	1	0	1	1	0	1	0	2	1	0	1	0	0	2	0
28818	22166	38490	334.5	0	0	0	0	0	0	0	0	0	0	0	0	1	0	0	1	0	1	0	0	0	0	1	0	0	0	0	0	0	0
28819	24437	38992	364.8	0	3	0	1	0	3	0	0	1	0	1	0	0	0	0	2	1	0	0	0	1	0	1	0	0	0	0	0	1	0
28820	25418	39384	303.7	0	0	0	0	0	2	0	0	0	0	1	0	0	1	0	1	0	0	0	0	0	1	2	2	0	1	0	0	2	1
28821	22901	40552	362.4	0	1	0	1	0	1	1	0	3	0	0	0	2	0	0	1	2	0	5	0	1	0	5	3	0	0	0	0	2	0
28822	24639	38475	333.9	1	1	0	1	0	0	0	0	0	2	1	1	0	0	0	1	0	0	0	0	0	0	0	0	0	0	0	0	0	0
28823	22633	43518	342.5	0	7	0	0	0	0	0	1	6	0	0	0	0	0	0	0	0	1	0	0	0	0	0	2	0	0	0	0	0	0
28824	27007	39496	379.6	0	2	0	4	1	1	0	0	3	0	0	0	1	2	0	2	0	0	0	0	0	0	0	1	0	0	0	0	0	0
28825	23650	38883	403.6	0	4	0	2	3	1	1	0	2	1	0	0	2	0	0	1	0	0	0	0	0	0	0	1	0	0	0	0	0	0
28826	23146	42528	356.2	0	4	0	10	0	3	0	3	6	3	0	0	0	0	2	1	0	0	0	0	3	0	1	0	0	0	0	0	1	0
28827	25850	43452	349.4	0	3	0	4	4	1	0	1	1	1	0	0	1	0	0	0	0	1	0	0	1	0	5	3	0	0	0	0	0	1
28828	22634	40067	342.5	0	3	0	0	0	1	0	0	0	1	0	0	0	2	2	0	0	0	0	0	0	0	0	2	0	0	0	0	0	0
28829	26300	41353	341.9	0	5	0	4	0	2	0	1	3	1	0	0	0	0	0	0	0	0	0	0	0	0	0	0	0	0	0	0	0	0
28830	23811	42594	358.5	0	1	0	5	0	3	0	0	4	0	0	0	0	1	0	5	0	1	0	0	2	0	1	2	0	1	1	0	1	0
28831	24724	39572	318.5	0	1	0	1	1	0	0	0	0	0	0	0	0	0	0	0	0	0	0	0	0	0	0	0	0	0	0	0	0	0
28832	24145	40189	379	0	4	0	5	1	3	0	3	2	1	0	0	1	0	0	2	1	1	0	0	6	0	3	1	0	0	1	0	2	1
28833	26312	39278	379	0	3	0	3	3	0	0	0	1	0	1	0	0	0	0	0	0	0	0	0	2	0	0	2	0	0	0	0	1	0
28834	25209	43436	341.9	0	7	0	3	4	1	3	0	2	0	4	0	1	0	0	1	0	1	1	0	3	0	4	1	0	0	0	0	0	0
28835	23581	42741	349.9	0	7	0	5	1	3	0	1	8	1	0	0	0	1	0	1	1	0	0	0	0	0	2	4	0	0	0	0	0	0
28836	22791	43233	357.9	0	4	0	1	0	3	0	0	1	0	1	0	0	0	0	1	0	0	0	0	0	0	2	1	0	0	0	0	0	0
28837	26226	43391	373.9	0	2	0	2	3	6	0	2	3	0	0	0	0	0	0	2	0	0	0	0	0	0	3	7	0	0	0	0	1	1
28838	23043	40598	365.4	0	1	1	3	1	4	0	0	1	0	0	0	0	0	0	1	0	0	0	0	0	0	0	1	0	0	0	0	2	0
28839	25473	43428	373.4	0	4	0	2	2	7	0	1	3	0	0	0	0	2	0	1	0	0	0	1	0	0	8	3	0	0	0	0	0	2
28840	23097	41112	343.1	0	3	0	3	3	3	1	0	5	1	1	1	3	1	0	0	0	1	0	0	1	0	4	7	1	0	0	0	2	0
28841	26619	42815	380.2	0	5	0	3	1	6	0	0	6	0	1	0	0	1	0	4	0	0	0	0	1	0	2	0	0	0	0	0	0	0
28842	23744	40496	340.8	0	2	0	0	1	1	0	0	1	2	0	0	3	1	0	4	0	1	0	0	2	0	1	5	0	0	0	0	1	0
28843	26522	42300	349.9	0	3	0	0	3	7	0	0	2	0	0	0	0	0	0	2	0	0	0	0	2	0	3	1	0	0	0	0	3	0
28844	25272	43291	372.2	0	3	1	4	4	3	1	2	4	1	0	0	0	0	0	1	0	0	0	0	1	0	6	1	0	0	0	0	3	0
28845	26710	38684	372.8	2	4	0	0	2	0	0	0	1	2	0	0	1	0	0	0	0	0	0	0	0	0	5	3	0	0	0	0	1	0
28846	23524	41279	373.4	0	3	1	7	0	5	0	2	2	0	0	0	1	0	0	3	0	0	1	0	0	0	1	3	0	0	0	0	1	0
28847	22234	39705	395	0	1	0	0	4	2	0	0	1	1	0	1	0	0	0	2	1	0	1	0	3	0	1	1	0	0	0	0	0	0
28848	25237	39016	302.5	0	4	0	3	6	1	0	0	0	0	0	0	0	0	0	1	0	1	0	0	0	0	2	1	0	0	0	0	1	0
28849	22737	40648	372.8	0	2	0	4	1	2	0	2	4	0	0	0	2	0	0	3	0	0	0	0	0	0	2	3	1	0	0	0	0	1
28850	24807	39971	350.5	0	4	0	8	4	0	0	0	3	2	0	0	0	0	0	1	1	2	2	0	6	0	3	0	0	0	0	0	1	2
28851	23503	42248	365.9	0	6	1	10	0	3	0	5	6	0	0	0	1	0	0	1	0	1	0	0	2	0	7	1	0	0	0	0	2	1
28852	24690	39984	303.7	0	3	0	1	2	1	0	0	1	0	0	0	0	0	1	0	0	0	1	0	0	0	3	4	0	0	0	0	2	0
28853	25372	39642	359.1	0	5	0	2	0	2	0	0	0	1	1	0	2	0	0	6	1	1	0	1	0	0	3	3	0	0	0	0	0	0
28854	23790	39280	312.3	0	3	0	0	3	0	0	0	2	0	1	0	0	0	0	1	0	1	0	0	1	0	0	1	0	0	0	0	0	0
28855	23976	39438	372.2	0	3	0	0	0	3	0	1	3	0	0	0	0	0	0	1	0	0	0	0	0	0	0	0	0	0	0	0	1	0
28856	27131	39013	365.9	0	7	0	2	1	4	0	1	1	0	1	0	0	0	0	0	0	0	0	0	0	0	1	0	0	0	0	0	1	0
28857	26743	42174	374.5	0	4	0	4	1	3	0	0	2	0	0	0	1	0	1	2	0	0	0	0	1	0	1	1	0	0	0	0	1	0
28858	22872	39911	296.3	0	5	0	2	7	0	0	2	0	0	0	1	0	2	0	2	0	0	0	0	0	0	0	0	0	1	0	0	1	0
28859	22695	40172	370.4	0	1	0	2	0	1	0	0	4	0	0	0	0	0	0	1	0	0	0	0	0	0	2	2	0	0	0	0	0	0
28860	22764	40513	343.1	0	1	0	2	9	0	0	0	1	0	0	0	1	1	0	1	0	0	1	0	0	0	1	0	0	0	0	0	1	0
28861	23835	39635	380.2	0	3	0	3	0	3	0	1	4	0	1	0	2	0	0	1	0	0	0	0	0	0	0	0	0	0	0	0	0	0
28862	27193	42153	358.5	0	1	0	0	2	1	0	1	0	0	0	0	0	0	0	0	0	1	0	0	2	0	1	2	0	0	0	0	3	0
28863	26658	40365	319.7	0	2	0	0	1	2	0	1	0	1	0	0	1	0	0	5	0	4	1	0	4	0	3	1	0	0	0	0	1	0
28864	26064	39516	357.9	0	1	0	1	1	3	0	1	2	1	0	1	0	0	0	2	0	0	0	0	3	0	3	3	0	0	0	0	2	0
28865	23949	38308	371.6	0	2	0	4	1	2	0	0	0	0	0	0	4	0	0	0	0	0	0	0	1	0	1	2	0	0	0	0	0	0
28866	25841	39859	357.4	0	4	1	2	3	5	0	0	5	0	0	0	0	1	0	2	1	0	0	0	3	0	5	2	0	0	0	0	1	0
28867	25814	39515	295.7	0	2	0	0	0	0	0	0	0	1	0	0	1	0	0	3	0	1	1	0	2	0	2	1	0	0	0	0	2	0
28868	25542	42007	348.8	0	3	0	2	7	5	0	0	1	0	0	0	0	0	0	3	1	2	0	0	1	0	3	3	0	2	0	0	2	0
28869	22995	39320	348.2	0	0	0	0	1	2	0	1	0	0	1	0	2	1	1	3	2	1	0	0	0	0	0	2	0	0	0	0	0	1
28870	24931	39915	359.1	0	3	1	9	2	4	0	0	7	0	0	0	1	0	0	3	0	2	0	0	5	0	2	0	0	0	0	0	1	0
28871	21920	41735	380.8	0	3	0	0	0	2	0	1	0	1	0	0	0	0	0	0	0	0	0	0	0	0	0	0	0	0	0	0	0	1
28872	24766	40375	342.5	0	2	0	2	0	0	0	0	0	0	0	0	1	0	0	4	1	1	0	0	4	0	5	0	0	0	0	0	2	0
28873	25152	39473	364.2	0	2	1	3	1	1	0	1	0	0	0	0	1	0	0	1	0	1	1	0	0	0	0	3	0	0	0	0	0	0
28874	23606	43131	333.9	0	3	0	0	5	2	0	2	2	3	0	0	0	0	0	0	0	0	1	0	1	0	1	1	0	0	0	0	0	1
28875	26763	40331	395	0	4	0	3	2	1	0	1	1	0	0	0	0	0	0	2	0	0	0	0	4	0	0	0	0	0	0	0	0	0
28876	26304	38728	382.5	0	3	1	3	0	3	0	0	3	3	2	0	4	0	0	1	0	0	0	0	0	0	1	5	0	1	0	0	1	0
28877	23937	43409	356.2	0	3	0	4	3	2	0	2	7	0	0	0	1	0	0	4	1	1	0	0	1	0	8	7	0	0	0	0	0	0
28878	25656	40799	363.6	0	0	0	2	2	2	0	0	1	0	0	0	0	0	0	0	1	0	0	0	2	0	0	0	0	0	1	0	0	0
28879	24695	40652	364.8	0	2	0	3	0	1	0	2	1	3	0	0	1	1	0	2	0	3	1	0	3	0	4	1	0	1	0	0	5	0
28880	25370	43462	373.4	0	2	0	3	0	2	0	0	1	1	1	0	0	0	0	2	0	0	1	0	0	0	2	1	0	0	0	0	1	0
28881	22244	42196	371.6	0	4	0	1	0	3	0	1	2	0	0	0	0	0	0	1	1	0	0	0	0	1	1	1	0	0	0	0	1	0
28882	24541	38285	305.5	0	0	0	2	4	0	0	0	0	0	0	0	0	1	0	0	0	0	0	1	1	0	1	1	0	0	0	0	0	0
28883	21979	39837	343.7	0	2	0	1	0	2	0	0	0	0	0	0	1	0	0	1	0	0	0	0	0	0	0	1	0	0	0	0	0	0
28884	23079	42238	364.2	0	1	0	3	0	1	0	1	2	0	0	0	1	1	0	2	1	0	0	0	0	0	3	5	0	2	0	0	0	0
28885	22127	39746	333.9	0	0	0	1	5	0	0	0	0	0	1	1	0	0	0	0	0	0	0	0	1	0	0	0	0	0	0	0	0	0
28886	26156	40789	349.4	0	0	0	2	13	0	0	3	0	0	0	0	0	1	0	1	1	0	0	0	0	0	3	0	0	0	0	0	0	1
28887	22679	38376	367.1	0	1	0	0	1	2	0	0	0	0	0	0	0	0	0	0	0	0	0	0	2	0	1	0	0	0	0	0	1	0
28888	22889	42584	364.2	0	3	0	0	0	3	0	2	2	0	0	0	3	1	0	1	0	0	0	0	0	0	0	1	0	0	0	0	0	0
28889	24040	41731	318.5	0	2	0	1	0	4	0	1	3	1	1	0	0	0	0	1	0	0	0	0	1	0	2	0	0	0	0	0	0	1
28890	26846	40498	357.4	0	4	0	7	0	4	0	2	0	0	0	0	0	0	0	0	0	0	0	0	0	0	1	0	0	0	0	0	0	0
28891	23084	38413	349.4	0	3	0	2	2	4	0	0	0	0	0	0	0	0	0	0	1	0	0	0	4	0	1	1	0	0	0	0	0	0
28892	24362	43507	366.5	0	4	1	0	0	5	0	1	6	0	0	0	0	0	0	0	0	0	0	0	0	0	9	2	0	7	0	0	0	0
28893	26113	41831	341.4	0	6	0	0	3	1	0	1	3	1	0	1	0	1	0	0	0	1	2	1	4	0	2	3	0	0	0	0	1	0
28894	22816	42977	312.3	0	5	6	3	1	0	1	1	0	0	0	0	0	0	0	0	1	0	0	0	0	0	2	0	0	0	0	0	0	1
28895	24729	42652	327.1	0	4	0	1	4	2	0	0	0	1	0	0	1	0	0	2	1	5	1	1	7	0	3	1	0	0	0	0	2	0
28896	25901	40536	348.8	0	3	0	0	0	1	0	0	0	0	0	0	1	1	0	0	0	0	1	0	0	0	2	1	0	0	0	0	0	1
28897	23962	39099	333.4	0	1	0	0	3	0	0	0	0	1	0	0	1	0	0	0	0	0	0	0	0	0	0	0	0	0	0	0	0	1
28898	27041	42335	319.1	0	2	1	3	3	3	0	0	1	0	0	0	0	0	0	3	1	1	0	0	4	0	8	5	0	0	0	0	2	0
28899	23168	40516	371.6	0	0	0	3	0	0	0	1	0	0	0	0	1	0	0	2	0	0	0	0	2	0	2	1	0	0	0	0	1	1
28900	23451	40405	327.1	1	2	0	1	1	3	0	0	0	0	0	0	1	0	2	6	0	1	0	0	1	0	3	6	0	0	0	0	2	0
28901	26850	38422	372.2	0	3	0	1	2	1	1	0	1	0	0	0	0	0	0	1	0	0	0	0	0	0	1	0	0	0	0	0	0	0
28902	24647	39825	350.5	0	2	1	1	0	1	0	0	1	0	0	0	1	0	0	2	0	1	1	0	2	0	1	3	0	0	0	0	1	0
28903	25071	43032	373.4	0	5	0	4	1	7	0	2	8	1	3	0	1	1	0	0	1	0	1	0	0	0	2	1	0	0	0	0	1	0
28904	27078	43510	303.7	0	5	0	0	4	2	0	0	0	1	0	0	0	1	0	2	0	0	0	0	3	0	2	0	0	0	0	0	0	0
28905	25903	40991	356.2	0	2	0	2	3	0	0	0	0	0	0	0	0	0	0	1	0	1	0	0	3	0	0	0	0	0	0	0	0	0
28906	25191	41967	426.4	0	6	4	16	2	6	0	1	3	4	1	0	3	2	1	1	2	1	5	0	4	1	6	1	0	0	1	0	1	0
28907	25650	41012	311.1	0	2	0	3	2	1	0	0	0	1	0	0	1	0	0	2	0	0	0	0	1	0	3	0	0	0	0	0	0	0
28908	27173	40324	395.6	0	6	0	0	4	3	0	0	3	1	0	0	0	1	0	1	0	0	1	0	0	0	0	0	0	2	0	0	0	0
28909	24126	38308	379.6	0	2	0	2	4	1	0	1	0	0	0	1	0	0	0	0	0	0	1	0	2	0	1	0	0	0	0	0	0	0
28910	24571	41751	357.4	1	4	0	8	0	3	0	2	5	2	1	0	1	1	0	0	0	3	0	0	0	0	1	3	0	0	0	0	0	0
28911	23146	43299	380.8	0	6	0	3	2	2	0	2	2	0	0	0	2	1	0	0	0	0	0	1	2	0	3	0	0	0	0	0	0	1
28912	25923	43223	334.5	0	7	0	0	0	4	0	0	2	1	0	0	0	0	0	0	0	0	0	0	0	0	0	0	0	0	1	0	0	0
28913	24435	39642	356.8	0	4	0	4	0	1	0	1	1	1	0	0	1	1	0	1	0	0	0	0	0	0	1	0	0	0	0	0	1	0
28914	23063	39563	349.9	0	6	0	1	5	0	0	0	0	0	0	0	0	0	0	0	0	0	0	0	0	0	0	0	0	1	0	0	0	0
28915	21989	43631	356.8	0	4	0	0	1	0	0	0	0	0	0	0	0	0	0	0	0	1	0	0	0	0	2	1	0	0	0	0	0	0
28916	24672	38914	379.6	0	1	0	1	1	1	0	1	0	1	0	0	0	0	0	1	0	0	1	0	1	0	0	1	0	0	0	0	0	0
28917	26435	39289	403	0	1	0	5	0	0	0	0	0	0	0	0	0	0	0	2	0	0	0	0	0	0	0	3	0	0	0	0	0	0
28918	26530	40363	386.4	2	2	0	2	0	1	0	2	5	0	0	0	0	1	0	0	2	1	0	1	1	0	0	1	0	0	0	0	0	0
28919	25094	38632	380.8	0	3	0	5	0	2	0	1	4	2	0	0	0	0	0	0	2	0	0	1	1	0	2	2	0	0	0	0	1	0
28920	23579	42939	357.4	0	2	0	6	2	3	0	0	4	1	1	0	0	0	0	0	0	0	0	0	0	0	0	1	0	1	0	0	0	0
28921	23671	42237	362.4	0	3	0	6	0	2	0	2	3	3	0	0	0	0	0	1	0	0	0	0	0	0	4	4	0	2	0	0	1	0
28922	25538	39877	356.2	0	4	0	3	4	2	0	0	0	0	0	0	0	0	0	1	0	1	0	1	1	0	1	0	0	0	0	0	1	0
28923	25046	40576	336.3	0	2	0	2	0	0	0	0	0	0	1	0	1	0	0	6	1	0	0	1	0	0	3	3	0	1	0	0	1	0
28924	24635	41623	348.8	0	1	0	6	1	2	0	0	0	0	0	0	1	1	0	5	0	0	1	0	2	0	2	1	0	0	0	0	0	0
28925	22230	41664	324.8	0	3	1	1	4	1	0	0	2	0	0	0	0	0	0	0	0	0	0	0	0	0	1	0	0	0	0	0	0	0
28926	24754	41491	356.8	0	5	0	9	1	4	0	1	5	3	0	0	0	0	0	2	1	1	0	0	5	0	2	2	0	0	0	0	3	0
28927	25903	41938	357.4	0	3	2	3	7	4	0	3	0	3	1	0	0	1	0	1	1	1	0	0	6	0	5	0	0	0	0	0	3	0
28928	24925	42463	371.6	0	3	0	5	0	0	0	1	4	0	1	0	1	2	0	1	0	2	0	0	8	0	6	1	0	0	0	0	1	0
28929	24065	43569	364.8	0	4	0	4	2	7	0	6	9	1	0	0	1	1	2	1	0	1	0	0	0	0	6	5	0	0	0	0	0	0
28930	23111	43171	348.2	0	1	0	1	1	2	0	0	1	1	0	0	0	0	0	0	2	1	0	0	3	0	4	0	0	0	0	0	2	0
28931	25615	39595	379.6	0	4	0	2	3	2	0	0	0	0	0	0	2	0	0	1	0	0	0	0	3	0	1	1	0	1	0	0	1	1
28932	23286	39003	356.8	0	2	0	2	0	0	0	1	0	0	0	0	0	0	0	0	0	0	0	0	0	0	1	1	0	0	0	0	0	0
28933	22795	39138	334.5	0	0	0	0	0	0	0	0	1	0	0	0	0	0	0	2	0	0	0	0	0	0	1	0	0	0	0	0	0	0
28934	25540	40026	371	0	2	0	5	5	3	0	0	0	0	0	0	1	0	0	2	1	0	0	0	0	0	0	4	0	0	0	0	4	0
28935	22386	43506	333.4	0	3	0	0	5	2	0	1	2	1	0	0	0	0	0	0	0	0	0	1	0	0	2	1	0	0	0	0	0	0
28936	22855	43528	343.1	0	6	0	3	0	2	0	1	4	0	0	0	0	0	0	1	1	0	2	0	0	0	0	0	0	0	0	0	0	0
28937	25738	41968	380.2	0	4	0	5	1	7	0	1	4	1	0	0	0	1	0	3	0	3	0	0	1	0	4	8	0	0	0	0	6	0
28938	24921	43391	364.8	0	1	0	4	1	6	0	2	6	1	0	0	0	0	0	2	0	3	0	0	6	0	4	2	0	1	0	0	2	0
28939	22255	42738	348.8	0	2	0	1	6	0	0	2	1	0	0	1	0	0	0	2	0	0	0	0	0	0	0	2	0	0	0	0	0	1
28940	24757	39649	341.4	0	1	0	2	0	0	0	0	1	0	0	0	1	0	0	0	0	0	0	0	0	0	0	1	0	0	0	0	0	0
28941	26064	39019	378.4	0	1	0	2	0	3	0	0	2	0	0	0	0	0	0	0	0	0	0	0	0	0	1	1	0	0	0	0	0	0
28942	22841	39828	327.1	0	0	0	0	0	0	0	0	0	0	0	0	2	0	0	0	1	0	0	0	0	0	0	0	0	0	0	0	1	0
28943	25145	39994	387	0	2	0	2	1	2	0	0	0	0	0	0	0	0	0	5	1	0	0	1	0	0	2	0	0	0	0	0	0	0
28944	22498	41593	340.2	0	4	1	0	1	0	0	0	0	0	0	0	0	0	0	0	0	0	0	0	0	0	0	1	0	0	0	0	0	0
28945	26868	42296	357.4	0	5	0	3	1	4	0	3	5	0	0	0	1	0	1	2	0	1	0	0	2	0	4	1	0	0	0	0	1	0
28946	23134	43539	372.8	1	4	0	2	0	1	0	0	1	0	0	0	0	0	0	2	0	0	0	0	0	0	0	0	0	0	0	0	0	0
28947	21903	42277	365.9	0	4	0	6	0	2	0	1	1	0	0	0	0	0	0	2	1	0	0	0	0	0	0	0	0	0	0	0	0	1
28948	23874	39997	234	0	1	0	1	4	0	0	3	1	0	1	0	0	0	0	1	1	1	0	0	0	0	2	1	0	0	0	0	0	0
28949	22637	39780	357.9	0	2	0	2	0	0	0	0	1	0	0	0	1	0	0	0	0	0	0	0	3	0	1	0	0	0	0	0	0	0
28950	22449	39802	365.4	0	4	0	2	1	1	0	0	1	0	0	0	0	1	0	0	0	1	0	0	5	0	3	0	0	0	0	0	2	0
28951	26823	43425	341.9	0	4	0	0	1	0	0	0	0	0	0	0	0	0	0	0	0	1	0	0	2	0	1	0	0	0	0	0	0	0
28952	25595	41906	356.8	0	4	0	0	1	4	0	1	3	0	0	0	2	1	0	1	0	0	0	0	2	0	4	7	0	0	0	0	1	0
28953	25812	41770	364.2	0	6	0	12	2	7	0	4	3	1	0	1	1	0	0	4	1	0	0	1	8	0	5	3	0	1	0	0	2	0
28954	24873	43004	365.4	0	2	0	1	8	4	1	3	3	0	0	0	0	1	0	1	0	2	0	0	1	0	1	2	0	0	0	0	0	0
28955	25622	42040	357.4	1	4	0	5	0	2	0	2	5	0	0	0	0	0	2	4	1	0	0	0	1	0	2	0	0	0	0	0	0	0
28956	24748	40544	416.1	1	10	19	4	0	1	0	1	2	2	1	0	1	1	0	2	0	1	1	3	2	0	2	0	0	0	0	1	1	0
28957	24559	39007	364.8	0	2	0	2	0	2	0	1	1	1	0	0	2	0	0	1	0	0	0	0	0	0	1	4	0	1	0	0	1	0
28958	25040	40432	364.2	0	2	0	12	0	3	0	0	3	1	0	0	2	2	0	4	0	1	1	0	4	0	6	4	0	0	0	0	5	0
28959	22071	38495	381.4	0	4	0	0	1	0	0	0	0	2	0	1	0	0	0	0	0	0	0	0	0	0	0	0	0	0	0	0	0	0
28960	27238	41710	349.4	0	3	0	0	0	1	0	0	6	1	0	0	0	0	0	3	0	0	0	0	0	0	0	0	0	0	0	0	1	0
28961	26105	40094	349.9	1	3	0	6	2	6	0	0	6	0	1	0	1	0	1	0	1	1	0	0	1	0	1	3	0	0	0	0	1	0
28962	24588	39367	403	0	2	0	4	2	4	0	0	0	0	1	0	1	0	1	3	0	0	0	0	1	0	0	1	0	1	0	0	0	0
28963	23151	40684	349.4	0	1	0	0	0	3	0	1	2	0	0	0	0	0	0	4	0	2	0	0	0	0	1	4	0	0	0	0	0	3
28964	22408	38624	363.6	0	2	0	0	0	0	0	1	4	0	0	0	0	0	0	0	0	0	1	0	0	0	0	0	0	0	0	0	0	0
28965	22600	43259	364.2	0	6	0	1	0	0	0	0	2	0	0	0	0	0	0	1	2	0	0	0	0	0	0	1	0	0	0	0	0	0
28966	24704	42440	403.6	0	5	0	10	2	7	1	4	7	2	0	0	2	0	0	0	0	0	0	0	0	0	5	4	0	0	0	0	1	0
28967	21906	41298	373.4	0	2	0	3	3	3	0	0	1	0	0	0	0	2	0	2	0	0	1	0	7	0	2	1	0	0	0	0	2	0
28968	24772	38337	365.9	0	1	0	1	5	6	0	0	4	0	0	0	1	0	0	0	0	0	0	0	0	0	2	1	0	0	0	0	0	0
28969	23888	40840	343.1	0	4	0	6	2	8	1	2	2	1	2	1	1	1	0	4	0	1	0	0	1	1	3	1	0	0	0	1	0	0
28970	25322	41858	364.2	0	6	1	0	1	3	0	3	1	0	0	0	0	0	0	0	0	0	0	0	0	0	0	1	0	0	0	0	0	0
28971	26927	38369	366.5	0	0	0	0	2	0	0	1	3	1	0	0	0	0	0	0	0	0	0	0	1	0	1	1	0	0	0	0	0	0
28972	26028	42807	371.6	0	4	0	5	0	1	0	1	4	0	0	0	0	2	0	1	0	0	0	0	0	0	2	7	0	0	0	0	0	0
28973	23733	39770	379.6	0	2	0	8	0	2	0	1	10	0	0	0	1	0	0	1	0	0	1	0	0	0	0	0	0	0	0	0	1	0
28974	26588	39199	356.8	0	2	0	1	0	0	0	0	0	3	0	0	0	0	0	0	0	0	0	0	0	0	0	0	0	0	0	0	0	0
28975	22651	41248	372.2	0	2	0	0	3	4	0	0	2	0	0	0	0	0	0	0	0	1	0	0	2	0	1	1	0	0	0	0	2	0
28976	22509	39133	372.8	0	2	0	0	0	1	0	0	0	0	0	0	1	0	0	1	0	0	0	0	0	0	1	2	0	0	0	0	0	0
28977	25515	41631	388.2	0	3	0	4	1	2	1	1	1	2	0	0	4	0	0	1	0	1	0	1	3	0	2	6	0	2	0	0	1	0
28978	25738	38545	310.5	0	4	0	1	2	0	0	0	0	0	0	0	0	0	0	2	0	0	0	0	0	0	1	2	0	0	0	0	0	0
28979	22389	42157	357.9	0	3	0	1	5	0	0	1	0	1	0	0	0	0	0	1	0	2	0	0	1	0	3	1	0	0	0	0	4	0
28980	26917	39041	357.4	0	4	0	2	0	4	1	1	4	1	0	0	2	1	0	3	0	1	1	0	0	0	1	5	0	0	1	0	1	0
28981	24267	42543	334.5	0	3	0	4	2	5	0	0	3	0	0	0	1	0	0	8	2	1	0	0	0	0	5	12	0	0	0	0	4	0
28982	22945	42509	356.2	0	2	0	3	1	5	0	0	3	0	0	0	0	1	0	2	1	2	0	0	1	0	1	0	0	0	0	0	3	1
28983	25033	38929	332.8	0	2	0	0	1	1	0	0	0	0	1	0	1	0	0	0	0	1	0	0	2	0	0	0	0	0	0	0	0	0
28984	22109	40081	357.4	0	1	0	1	4	0	0	0	2	0	0	0	0	1	0	0	0	0	0	0	1	0	1	1	0	0	0	0	1	0
28985	24943	42703	380.8	0	2	0	5	0	3	1	0	1	1	0	0	0	0	0	0	0	0	0	1	1	0	2	0	0	0	0	0	0	0
28986	24583	43164	386.4	0	0	0	1	0	2	0	1	4	0	0	0	1	0	0	0	0	0	1	0	0	0	5	2	0	1	0	0	0	0
28987	24907	39061	371	0	2	0	3	2	5	1	0	0	0	0	0	1	0	0	4	0	0	0	0	4	1	3	3	0	0	0	0	0	0
28988	24268	42698	325.9	1	2	0	1	0	0	1	0	1	1	0	0	2	0	0	0	0	0	0	2	0	0	0	0	0	0	0	0	0	0
28989	25144	38985	304.3	0	0	0	1	6	1	0	0	0	0	1	0	0	0	0	0	0	0	0	0	0	0	0	0	0	0	0	0	0	0
28990	27074	43410	380.2	0	2	0	0	1	5	0	2	1	0	0	0	0	0	0	0	0	0	0	0	0	0	2	0	0	0	0	0	0	0
28991	22473	40236	365.4	0	1	1	0	0	3	0	0	7	0	0	0	0	0	0	0	1	0	0	0	0	0	2	6	0	0	0	0	1	0
28992	23851	42811	373.9	0	4	1	4	0	4	0	2	4	0	1	0	3	0	0	1	1	2	0	0	0	0	7	2	0	1	1	0	0	1
28993	24521	43424	349.4	0	2	0	1	0	3	0	3	10	1	0	0	0	0	0	1	0	0	0	0	1	0	2	0	0	0	0	0	1	1
28994	23996	42576	394.4	0	3	1	4	0	2	0	0	8	2	1	0	0	0	0	5	0	0	0	0	0	0	4	4	0	0	0	0	1	0
28995	25605	42482	364.8	0	4	0	9	7	4	0	3	3	0	0	0	0	4	0	2	0	3	3	0	4	0	6	2	0	1	0	0	0	0
28996	25977	42305	364.2	0	6	0	7	2	6	0	2	2	0	0	0	0	0	0	2	0	1	0	0	3	0	3	0	0	0	0	0	5	0
28997	24327	43244	364.2	0	5	0	3	3	4	0	1	6	1	1	1	2	1	1	1	2	0	0	0	0	0	4	7	0	2	0	0	0	4
28998	26215	38440	311.7	0	0	0	0	2	0	1	0	0	0	0	0	1	0	0	0	0	0	0	0	0	0	0	0	0	0	0	0	0	0
28999	24106	42955	380.2	0	4	0	3	1	6	0	0	3	0	0	0	3	0	0	3	0	4	0	0	5	0	5	0	0	1	0	0	3	0
29000	22676	40767	349.9	0	2	0	0	2	5	0	0	0	0	0	1	0	0	0	1	0	0	0	0	2	0	0	0	0	0	0	0	0	0
29001	23548	39352	395	0	1	0	1	2	0	1	1	1	0	2	0	1	0	2	1	0	2	0	2	2	0	1	0	0	0	0	0	0	0
29002	24762	40952	372.8	0	8	0	8	1	2	0	2	3	2	0	1	2	0	0	3	0	0	1	0	1	0	2	2	0	0	0	0	1	1
29003	24435	38780	372.8	0	1	0	4	3	2	0	0	0	0	0	0	0	0	0	1	1	0	0	0	2	0	0	0	0	0	0	0	0	1
29004	24087	39450	356.8	0	2	1	1	0	2	0	0	1	1	0	0	1	1	1	3	1	0	1	0	0	0	1	2	0	1	0	0	1	0
29005	22550	39771	351.7	0	2	0	3	0	3	1	1	4	0	0	0	0	0	0	1	0	1	0	0	0	0	0	3	0	0	0	0	1	0
29006	24617	43554	333.9	0	5	0	2	4	8	0	2	6	1	0	0	0	0	0	3	2	1	2	0	4	0	9	1	0	0	0	0	1	2
29007	24752	39849	400.7	0	4	0	2	1	3	0	0	0	0	0	0	1	1	0	2	1	0	0	0	1	0	1	7	0	0	0	0	0	0
29008	23075	40521	341.4	0	2	0	1	5	0	0	2	0	2	0	0	1	0	0	3	1	0	1	0	3	0	1	0	0	0	0	0	1	0
29009	24224	38934	393.8	0	5	0	3	0	1	0	0	5	0	0	1	0	0	0	0	0	0	0	0	1	0	0	0	0	0	0	0	0	0
29010	26180	41362	364.2	0	7	0	0	3	1	0	0	1	0	0	1	0	0	1	2	1	0	1	0	0	0	3	4	0	1	0	0	0	0
29011	25065	42788	393.3	0	7	0	3	0	4	2	0	5	2	0	0	0	0	0	1	0	0	1	0	1	0	4	2	0	0	0	0	1	0
29012	22966	41665	355	0	2	16	2	1	0	1	0	1	0	1	0	0	0	0	1	0	0	0	0	0	0	0	1	0	0	0	0	1	0
29013	26277	40416	241.5	0	2	0	0	1	0	1	0	0	0	0	0	0	0	0	0	0	0	0	0	1	0	0	0	0	0	0	0	0	1
29014	25973	39794	364.8	0	2	0	2	0	0	0	0	2	1	0	0	0	0	0	4	1	0	1	0	0	0	1	1	0	0	0	0	1	0
29015	26673	40494	387	0	1	0	2	3	1	0	2	5	0	0	0	0	1	0	1	0	0	0	0	0	0	0	5	0	0	0	0	0	0
29016	23739	40212	333.9	0	2	0	3	18	1	0	0	1	3	0	0	1	0	0	2	0	0	0	0	1	0	0	4	0	0	0	0	0	0
29017	22583	41859	395.6	0	4	0	1	0	7	0	0	5	0	0	0	2	2	0	1	1	0	0	0	1	0	4	5	0	1	0	0	1	0
29018	25447	41066	358.5	0	2	0	3	0	4	0	1	5	3	0	0	0	0	0	4	1	0	0	0	1	0	4	5	0	0	0	0	2	0
29019	24616	40499	326.5	1	7	1	0	0	0	0	0	1	1	0	0	1	0	0	3	0	0	1	0	0	0	1	0	0	0	0	0	0	0
29020	24011	43090	326.5	0	3	1	2	10	3	0	2	1	2	1	0	1	0	0	1	0	0	0	0	1	0	1	1	0	0	0	0	0	0
29021	26537	39067	368.3	0	3	0	0	2	5	0	2	5	0	0	0	0	2	0	4	0	1	0	0	0	0	4	4	0	0	0	0	1	0
29022	26466	40229	373.9	0	3	1	5	0	4	0	2	5	0	0	0	2	0	0	3	0	0	1	0	0	0	3	6	0	0	0	0	2	0
29023	26033	42568	349.9	0	6	0	4	6	5	0	3	0	0	0	0	2	0	0	3	0	0	0	0	1	0	1	1	0	0	0	0	0	0
29024	22985	42814	379.6	0	5	0	4	1	1	1	1	4	1	0	0	0	0	0	0	0	1	0	0	0	0	2	3	0	0	0	0	1	0
29025	22295	41200	379	0	4	1	2	0	6	0	0	2	0	0	0	0	0	0	2	0	0	0	0	1	0	0	1	0	0	0	0	1	0
29026	27265	40717	388.8	0	1	0	2	1	0	1	0	0	0	0	0	0	0	0	1	0	1	0	0	4	0	2	1	0	0	0	0	1	0
29027	27245	38649	319.7	0	0	0	0	0	0	0	1	0	0	0	0	0	0	0	1	0	0	0	0	0	0	1	2	0	0	0	0	0	0
29028	22982	38449	372.8	0	1	0	2	0	3	0	0	3	1	0	0	0	0	0	0	0	1	0	1	0	0	0	1	0	0	0	0	0	0
29029	22905	41609	359.1	0	6	5	2	9	5	1	3	1	1	0	0	0	1	0	0	0	2	1	1	7	0	1	0	0	0	0	0	0	0
29030	26985	41573	358.5	0	3	0	3	5	2	0	0	2	1	0	0	0	0	1	1	0	1	0	0	1	0	0	1	0	1	0	0	0	0
29031	23387	40702	349.4	0	4	0	7	4	6	0	2	2	0	0	0	0	0	0	1	1	1	1	0	4	0	2	2	0	0	0	0	6	1
29032	24951	40306	372.2	0	4	0	5	1	4	1	1	1	1	0	0	1	1	0	4	0	0	1	0	0	0	1	1	0	0	0	0	0	0
29033	26858	40833	357.4	0	3	0	10	0	0	1	0	1	0	0	1	3	1	0	1	1	0	0	0	1	0	1	1	0	0	0	0	0	0
29034	22307	40752	379.6	0	3	0	5	0	6	0	1	8	0	1	0	0	0	0	0	1	0	0	0	0	0	1	1	0	0	0	0	0	0
29035	23855	41730	349.9	0	3	0	11	1	5	0	2	7	2	0	1	0	0	0	6	3	1	0	0	1	0	8	8	0	1	0	0	1	0
29036	26858	38991	325.4	0	1	1	1	10	1	0	1	0	0	3	0	0	1	0	0	0	0	1	0	0	0	1	1	0	0	0	0	1	0
29037	23933	40577	373.4	0	2	0	6	3	1	0	1	1	2	0	0	2	1	0	6	2	1	3	2	3	0	4	5	0	2	0	0	4	0
29038	23585	41484	341.9	0	1	0	6	0	1	1	0	4	3	0	0	1	1	0	6	0	0	0	0	1	0	6	5	0	0	0	0	0	0
29039	23582	39466	401.8	0	3	0	4	1	2	0	1	1	0	0	0	0	1	0	1	0	0	1	0	2	0	1	0	0	0	0	0	1	0
29040	23945	41739	312.3	0	3	0	3	0	2	1	1	2	0	0	0	1	1	0	0	0	0	0	0	4	0	1	5	0	1	0	0	0	0
29041	22966	39158	334.5	0	1	0	0	2	0	0	0	0	0	0	0	0	0	0	2	0	0	0	0	0	0	0	2	0	0	0	0	0	0
29042	23184	40906	371.6	0	6	0	1	2	5	0	1	5	1	1	1	1	0	0	2	0	0	0	1	0	0	2	4	0	2	0	0	0	1
29043	22723	42496	341.4	0	2	0	1	0	3	0	0	7	2	0	0	0	1	0	2	1	0	1	0	1	0	6	1	0	1	0	0	1	0
29044	25601	39298	372.8	0	1	0	6	0	0	0	1	3	0	0	0	0	0	0	3	0	0	0	0	0	0	0	3	0	0	0	0	0	0
29045	23225	39855	348.2	0	1	0	0	0	1	1	0	1	1	0	0	0	0	0	4	0	0	0	0	0	0	0	2	0	0	0	0	0	0
29046	25980	42891	372.2	0	2	0	2	0	6	0	0	4	0	0	0	1	0	1	1	0	0	0	0	0	0	4	2	0	2	0	0	1	0
29047	22152	39312	379	0	0	0	4	1	1	0	0	0	0	0	1	0	0	0	1	0	0	0	0	1	0	1	3	0	0	0	0	2	0
29048	26763	41625	357.4	0	4	2	1	1	2	0	0	2	1	0	0	0	1	0	1	0	1	0	0	3	0	2	2	0	0	0	0	1	0
29049	27037	39093	380.8	0	7	0	2	1	1	0	0	1	0	0	0	1	0	0	1	0	2	1	0	7	0	5	2	0	0	0	0	5	0
29050	25623	41327	364.8	0	5	0	5	0	2	0	5	2	2	0	0	2	0	0	1	0	0	0	0	4	0	3	2	0	1	0	0	1	0
29051	23941	43597	343.7	0	3	0	0	0	0	0	3	7	1	0	0	0	0	0	0	1	0	0	0	0	0	7	1	0	0	0	0	1	0
29052	26447	39744	380.2	0	5	0	1	1	3	0	0	0	0	0	0	4	0	0	0	0	0	2	0	0	0	7	1	1	0	0	0	0	0
29053	25593	42850	380.8	0	7	1	7	1	3	0	2	7	2	1	0	0	2	0	2	0	2	0	0	0	0	3	2	0	1	0	0	1	0
29054	26489	39811	272.3	0	0	0	1	2	0	0	0	0	0	0	0	0	0	0	0	0	0	0	0	1	0	0	1	0	0	0	0	0	0
29055	25373	43143	372.2	0	4	0	5	0	4	1	2	7	1	1	0	1	0	1	3	0	1	1	0	2	0	1	1	0	0	1	0	0	0
29056	22034	38800	341.9	0	1	0	0	1	3	0	0	1	0	0	0	0	0	0	0	0	0	0	0	0	0	0	0	0	0	0	0	0	0
29057	24289	38723	365.4	0	3	1	2	2	3	0	1	3	0	1	0	1	0	0	0	0	0	0	0	1	0	0	0	0	0	0	0	0	0
29058	22066	40186	371.6	0	1	0	2	0	2	1	0	0	0	0	1	0	0	0	0	0	0	0	0	0	0	0	3	0	0	0	0	0	0
29059	22735	41474	364.2	0	3	0	4	1	4	0	0	2	0	0	0	1	0	0	1	0	0	0	0	0	0	3	3	0	1	0	0	0	0
29060	22409	40690	364.8	0	3	0	2	0	2	0	1	2	0	0	0	0	0	0	0	1	0	0	0	0	0	5	0	0	1	0	0	0	0
29061	22482	38349	380.2	0	1	0	0	1	0	0	0	1	0	0	0	0	0	0	0	0	0	0	0	2	0	0	0	0	0	0	0	0	0
29062	25803	42436	388.2	0	5	0	5	5	6	0	4	2	1	0	0	2	1	0	6	2	1	2	1	4	0	10	7	0	0	0	0	2	0
29063	23162	41179	356.8	0	6	0	6	0	4	0	1	3	0	0	0	2	0	0	0	0	0	1	0	0	0	2	3	0	1	0	0	0	0
29064	23764	42218	379.6	1	5	2	5	0	4	1	2	9	2	0	0	1	2	1	4	0	0	0	0	0	0	1	3	0	0	0	0	1	0
29065	21915	43584	350.5	0	5	0	0	0	3	0	1	3	0	0	0	0	0	0	0	0	0	0	0	0	0	1	0	0	0	0	0	0	0
29066	23734	42046	379	0	6	0	4	2	0	0	0	3	0	0	0	0	1	1	1	0	2	0	0	0	0	0	1	0	0	0	0	0	0
29067	22809	42540	380.2	0	5	1	4	0	6	0	0	6	1	0	0	0	0	0	3	0	1	0	0	0	0	6	2	0	0	0	0	1	0
29068	25814	38955	393.8	0	1	0	5	1	3	0	0	0	2	0	0	1	0	0	1	0	0	0	0	1	0	0	1	0	0	0	0	1	0
29069	22763	40232	266.6	0	2	3	0	0	0	0	0	0	0	0	0	0	0	0	2	0	0	0	1	0	0	1	1	0	0	0	0	0	0
29070	25204	38896	372.2	0	2	0	1	1	0	0	4	3	0	0	1	0	0	0	0	1	0	0	0	1	0	0	1	0	0	0	0	3	0
29071	24204	39026	386.4	0	4	1	2	0	2	0	0	5	0	1	0	0	1	0	2	0	0	0	0	1	0	0	2	0	0	0	0	1	0
29072	23115	41560	380.2	0	4	0	6	1	3	0	0	7	0	0	0	1	0	0	1	0	0	0	0	0	0	2	1	0	0	0	0	1	0
29073	22909	38565	395	0	0	0	4	0	0	0	1	0	0	0	0	0	0	1	1	0	1	0	0	0	0	0	4	0	0	0	0	0	0
29074	26761	43372	326.5	0	1	0	2	0	3	0	0	0	0	0	0	0	0	0	0	0	1	0	0	2	0	2	0	0	0	0	0	1	0
29075	26256	38895	362.4	0	2	0	2	0	3	0	0	3	0	0	0	0	0	0	1	0	0	0	0	0	0	2	3	0	1	0	0	0	0
29076	23410	42938	364.2	0	3	0	4	0	3	0	0	6	0	0	1	2	0	0	3	1	0	0	0	0	0	2	5	0	0	0	0	0	1
29077	25251	42541	380.8	0	1	2	5	2	6	0	1	8	0	1	0	2	0	0	3	3	1	0	0	1	0	7	6	0	1	0	0	1	2
29078	25422	38292	341.4	0	1	0	1	0	0	0	0	1	0	0	0	0	0	0	1	0	0	1	1	2	0	2	1	0	0	0	0	0	0
29079	23585	39744	373.4	0	0	0	3	0	0	0	0	2	0	1	0	0	0	0	3	0	0	1	0	0	0	4	1	0	1	0	0	0	0
29080	21974	40131	363.6	0	2	0	0	6	0	0	0	0	0	0	0	0	0	0	0	0	1	0	0	0	0	0	1	0	0	0	0	0	0
29081	25460	39455	357.9	0	3	0	0	0	4	0	0	2	0	1	0	2	0	0	1	1	2	0	0	0	0	0	2	0	0	0	0	1	0
29082	25853	41350	343.1	0	2	0	1	2	1	0	0	4	1	1	0	1	0	0	1	1	1	0	0	4	0	2	3	0	0	0	0	1	1
29083	22823	40639	319.1	0	4	0	1	3	1	0	1	0	1	0	0	2	0	0	2	0	0	0	0	0	0	3	4	0	0	0	0	2	0
29084	21962	41503	387.6	0	3	0	0	0	3	0	0	1	1	1	0	0	0	0	0	1	1	0	0	0	0	4	1	0	0	0	0	1	0
29085	22063	39936	334.5	0	2	0	2	2	2	0	0	0	0	1	0	0	0	0	1	0	0	0	0	0	0	2	1	0	0	0	0	0	0
29086	24462	39175	358.5	0	1	0	4	0	3	0	0	2	1	0	0	0	0	0	2	1	0	0	0	0	0	1	3	0	0	0	0	1	0
29087	24272	43547	408.7	0	4	2	4	0	5	0	3	8	0	0	0	0	0	1	0	3	0	1	0	2	0	9	4	0	1	0	0	0	0
29088	22034	40719	364.8	0	2	0	1	0	4	0	0	0	1	0	0	0	0	0	1	0	0	0	0	1	0	2	2	0	0	0	0	0	1
29089	22848	41042	372.8	0	7	0	6	0	4	0	3	2	1	0	0	1	1	0	0	0	0	0	0	0	0	3	7	0	1	0	0	0	0
29090	23954	40326	364.2	0	8	0	8	1	3	0	0	3	1	1	1	0	0	0	1	1	0	0	0	0	0	2	3	0	0	0	0	0	0
29091	23231	39649	372.8	0	3	0	5	0	1	0	0	1	2	0	0	0	0	0	1	0	1	0	1	0	0	2	5	0	0	0	0	1	0
29092	23761	43392	373.4	0	7	0	4	1	1	0	1	4	0	0	0	0	0	0	0	1	0	0	0	0	1	10	8	0	0	3	0	0	0
29093	22635	39583	396.8	0	4	0	0	2	3	0	2	1	0	0	0	0	0	0	2	0	0	0	0	1	0	0	1	0	0	0	0	0	0
29094	23798	40880	372.8	0	0	0	2	5	5	1	0	1	1	1	0	0	0	0	3	0	2	0	0	2	0	1	3	0	1	0	0	1	1
29095	24947	39142	356.2	1	2	0	8	0	1	0	1	0	0	0	0	1	1	0	0	0	0	0	0	1	0	0	0	0	0	0	0	0	0
29096	22136	43484	393.8	0	0	0	0	0	0	0	0	2	0	0	0	0	0	0	1	0	0	0	0	0	0	0	0	0	0	0	0	1	0
29097	24498	39857	364.8	0	2	0	12	4	1	8	3	1	1	0	0	3	0	0	5	0	0	0	0	0	0	0	5	0	0	0	0	1	0
29098	24586	41556	326.5	0	0	0	1	3	3	0	1	2	1	0	0	0	0	0	0	0	1	0	0	2	0	2	1	0	0	0	0	0	0
29099	23005	39635	357.9	0	2	0	2	1	2	0	0	0	0	0	0	1	0	0	2	1	1	0	0	3	0	0	0	0	0	0	0	1	0
29100	22705	42577	357.9	0	3	0	3	0	4	0	2	4	1	0	0	0	0	0	2	0	1	0	0	0	0	2	3	0	1	0	0	0	0
29101	23882	38632	372.2	0	1	0	2	0	1	0	0	0	1	1	0	0	1	0	1	0	0	1	0	0	0	0	1	0	0	0	0	0	0
29102	23720	43517	372.2	0	1	0	4	3	5	1	0	1	0	0	2	0	0	2	0	2	0	0	0	2	0	3	4	0	0	0	0	1	0
29103	21916	40072	349.9	0	2	1	3	0	5	1	0	0	1	0	0	1	0	0	1	0	0	0	0	9	0	1	1	0	0	0	0	0	0
29104	26529	42770	371.6	0	2	0	3	0	2	1	1	4	0	0	0	1	0	0	0	0	0	0	0	3	0	5	3	0	0	0	0	0	0
29105	25799	41285	312.3	0	2	0	4	10	2	0	0	3	1	0	0	0	1	0	4	0	0	0	0	1	0	1	7	0	0	0	0	5	0
29106	22131	39823	348.2	0	1	0	0	0	1	0	0	1	0	0	0	0	0	0	0	0	0	1	0	8	0	1	0	0	0	0	0	1	0
29107	23497	38347	356.2	0	0	0	0	0	1	0	0	0	0	0	0	0	0	0	1	0	0	0	0	2	0	2	0	0	0	0	0	0	0
29108	25452	40680	367.1	0	1	0	7	1	0	0	1	0	1	0	0	1	0	0	0	0	0	0	0	1	0	0	1	0	0	0	0	1	0
29109	21999	42233	365.4	0	3	1	3	0	3	0	0	1	1	0	0	0	0	0	3	0	0	0	0	0	0	1	2	0	0	0	0	0	0
29110	26444	40124	373.4	0	3	0	14	0	3	0	2	1	0	0	0	4	0	0	1	0	0	2	0	0	0	3	5	0	0	0	0	0	0
29111	23686	40141	401.8	0	13	0	13	0	5	0	2	2	1	0	0	0	1	0	2	0	0	0	0	0	0	1	6	0	0	0	0	0	0
29112	25883	39564	387.6	0	2	0	2	1	1	0	2	2	0	0	0	1	0	0	0	0	0	0	0	1	0	2	1	0	0	0	0	0	0
29113	22472	43295	349.9	0	6	0	0	1	3	0	0	2	1	0	0	0	0	0	2	0	0	0	0	0	0	6	1	0	0	0	0	0	1
29114	24115	40771	372.2	0	5	0	7	0	2	0	0	5	1	0	1	1	0	0	3	0	0	0	0	0	0	2	2	0	0	0	0	0	0
29115	24724	41743	328.9	0	2	0	6	4	0	0	1	2	0	0	0	2	1	0	1	3	1	0	0	1	0	2	0	1	0	0	0	3	0
29116	22906	43272	371	0	2	0	0	0	1	0	0	4	0	0	0	0	1	0	0	0	0	0	0	0	0	1	0	0	0	0	0	0	0
29117	26320	39098	365.9	0	1	0	10	4	2	0	1	3	0	0	0	1	0	1	0	0	1	0	0	0	0	1	1	0	0	0	0	0	0
29118	24985	41036	378.4	0	3	0	7	0	2	0	0	0	1	0	0	2	1	0	5	0	0	1	0	0	0	4	5	0	0	0	0	0	0
29119	22361	38696	357.9	0	1	0	0	1	4	0	0	0	1	0	0	0	0	0	0	0	0	0	0	0	0	0	0	0	0	0	0	0	0
29120	26521	42604	371.6	0	4	0	6	1	8	0	1	0	1	0	0	0	0	0	6	0	0	0	0	0	0	2	2	0	0	0	0	0	0
29121	22950	42336	379	0	3	0	3	1	3	1	0	6	1	0	1	1	0	0	4	0	1	0	0	1	0	3	4	0	0	0	0	0	0
29122	22143	41885	349.9	0	4	0	1	5	5	0	1	1	1	0	0	0	0	0	2	1	2	0	0	6	0	1	0	0	0	0	0	2	1
29123	25131	39715	372.8	0	3	0	3	0	1	1	0	0	0	0	0	2	0	0	2	0	0	1	0	0	0	1	10	0	1	0	0	0	0
29124	25690	40279	387	0	2	0	9	3	1	0	0	3	1	0	0	1	1	0	3	1	0	3	0	1	0	2	5	0	0	0	0	3	0
29125	25800	40726	371	0	4	0	1	2	1	0	3	1	0	1	0	1	0	1	6	0	1	0	0	0	0	1	4	0	0	0	0	5	1
29126	22694	39089	364.2	0	0	0	1	4	2	0	2	2	1	0	0	1	0	0	0	0	0	0	0	1	0	0	1	0	0	0	0	0	0
29127	22011	42853	319.1	0	2	0	1	2	2	0	0	0	1	1	1	0	0	0	0	0	0	1	0	0	0	0	0	0	0	0	0	0	1
29128	26606	39827	372.2	2	3	1	5	0	10	0	3	2	1	0	1	3	0	0	5	0	0	2	0	0	0	4	7	0	1	0	0	0	0
29129	22830	38399	318.5	0	2	0	0	0	0	0	0	0	0	0	0	0	0	0	0	0	0	0	0	0	0	0	0	0	0	0	0	0	0
29130	25354	39480	387.6	0	4	0	6	0	4	1	3	5	0	0	1	1	0	0	2	0	0	1	0	2	0	7	3	0	0	0	0	9	0
29131	23159	41922	372.2	0	2	1	0	1	2	0	0	1	1	1	0	1	0	0	4	1	0	0	1	0	0	5	3	0	1	0	0	0	0
29132	26632	39935	304.9	0	4	0	0	4	0	1	0	0	1	0	0	3	0	0	6	1	1	0	0	1	1	4	1	0	1	0	0	5	0
29133	22039	41865	371.6	0	2	0	1	0	5	0	0	3	0	0	0	1	1	0	2	0	2	0	0	2	0	0	4	0	1	0	0	0	2
29134	24471	38691	371.6	0	2	0	0	1	4	0	0	0	0	0	0	1	0	0	2	1	0	0	0	1	0	1	1	1	0	0	0	0	0
29135	22686	39847	357.9	0	2	0	2	1	0	0	1	0	0	2	0	1	1	0	0	0	0	0	0	2	0	1	0	0	0	0	0	0	0
29136	26355	40600	380.8	0	4	0	0	1	5	0	0	2	0	0	0	1	0	0	2	0	0	0	0	0	1	4	2	1	1	0	1	1	0
29137	22897	38463	379.6	0	2	0	0	0	2	0	0	0	0	0	0	0	0	0	0	0	0	0	0	0	0	1	0	0	0	0	0	0	0
29138	22386	40902	357.4	0	4	0	3	0	1	1	0	1	0	0	1	0	0	0	0	0	0	0	0	0	0	0	0	0	0	0	0	0	0
29139	22525	40801	416.1	0	3	0	3	1	1	1	1	1	0	0	0	0	0	0	0	0	1	0	0	0	0	0	3	0	0	0	0	1	0
29140	22955	40639	410.4	0	3	1	6	2	3	0	0	4	0	0	1	0	0	0	4	0	0	3	0	0	1	0	4	0	0	0	0	1	1
29141	26012	40536	395	0	2	0	3	0	3	0	0	3	2	0	0	3	0	0	2	0	0	0	1	0	0	1	5	0	0	0	0	0	1
29142	24880	43189	402.4	0	4	1	17	0	3	0	5	1	1	1	0	1	1	0	0	2	0	1	0	0	0	4	3	0	0	0	0	3	0
29143	24670	39903	351.1	0	2	0	2	2	3	0	1	4	1	2	0	2	0	0	2	1	0	1	1	1	0	5	4	0	0	0	0	0	0
29144	25849	40816	372.8	0	2	0	8	5	5	0	0	1	2	1	1	1	0	0	2	0	0	0	0	3	0	4	2	0	0	0	0	1	0
29145	27001	47883	135.3	0	2	0	0	3	0	0	0	0	0	0	0	1	0	0	0	0	0	1	2	0	0	8	0	0	0	0	0	0	0
29146	24186	48815	135.3	0	3	0	0	0	0	0	0	2	0	0	0	0	1	0	0	1	0	1	0	0	0	1	0	0	0	0	0	0	0
29147	25262	49158	237.6	0	0	0	0	6	1	0	2	2	1	0	0	0	0	0	1	1	1	1	0	0	0	5	0	0	0	0	0	0	2
29148	24713	46684	149.6	0	0	0	0	4	0	0	1	1	0	0	0	1	0	0	0	1	0	1	2	0	0	5	0	0	0	0	0	1	1
29149	23675	45995	181	0	3	0	1	2	3	0	2	4	0	0	0	1	0	0	0	1	0	0	3	0	0	4	0	0	0	0	0	0	5
29150	22760	46266	180.4	0	0	0	0	2	1	0	0	1	0	0	0	0	1	0	0	0	0	0	1	0	0	1	0	0	0	0	0	0	0
29151	22700	46466	190.1	0	2	0	0	6	1	0	0	0	1	0	0	0	0	0	0	0	0	1	3	0	0	1	0	0	0	0	0	0	0
29152	22241	49076	163.8	0	0	0	0	2	2	0	0	0	0	0	0	0	0	0	0	0	0	0	0	0	0	3	0	0	0	0	0	0	0
29153	24863	48480	150.1	0	0	0	0	5	0	2	0	2	0	0	0	0	0	0	0	1	0	2	0	0	0	3	0	0	0	0	0	0	0
29154	26247	44245	197	0	2	0	1	0	3	0	1	2	0	0	0	1	0	0	0	0	0	0	0	0	0	2	3	0	0	0	0	2	0
29155	23683	47261	195.2	0	1	0	1	1	1	0	2	0	1	0	0	0	0	0	0	1	0	0	3	0	0	3	0	0	0	0	0	0	0
29156	25986	44302	217.5	0	1	0	0	3	3	0	0	0	0	1	0	0	0	0	0	0	1	0	0	0	0	1	0	0	0	0	0	0	0
29157	25438	49133	287.1	0	5	0	1	11	0	0	5	1	0	1	0	0	1	1	0	4	0	1	9	0	0	15	0	0	2	0	0	0	4
29158	27237	48027	171.8	0	1	0	0	0	2	0	3	0	0	0	0	0	0	0	1	0	0	0	0	0	0	0	1	0	0	0	0	0	0
29159	24197	47744	148.4	0	1	0	3	6	0	0	0	2	0	0	0	1	0	0	3	0	0	0	1	0	0	3	0	0	0	0	0	0	1
29160	21869	44278	214.7	0	0	0	0	0	0	0	0	0	0	0	0	0	0	0	0	0	0	0	0	0	0	0	0	0	0	0	0	0	0
29161	27301	49083	237.6	0	2	0	0	0	1	1	1	2	0	0	0	0	0	0	0	0	0	0	0	0	0	1	1	0	0	0	0	0	0
29162	24436	46991	136.5	0	0	1	3	4	0	0	1	0	0	1	0	1	0	0	0	4	0	0	7	0	0	6	2	0	1	0	0	0	1
29163	23218	47233	142.7	1	0	0	1	1	0	0	0	0	0	0	0	0	0	0	0	2	0	1	0	0	0	3	0	0	0	0	0	0	0
29164	25015	45903	272.3	0	0	0	1	0	3	0	0	2	0	0	0	0	0	0	1	0	0	1	0	0	0	0	1	0	0	0	0	0	0
29165	23120	47688	233.5	0	1	0	1	12	1	0	1	1	0	0	0	0	0	0	1	0	0	0	1	0	0	6	1	0	0	0	0	0	1
29166	26119	46664	226.6	0	1	0	0	0	2	0	0	0	0	0	0	0	0	0	0	1	0	0	0	0	0	1	1	0	0	0	0	0	0
29167	23279	44540	165	0	1	0	0	0	0	0	0	0	0	0	0	0	0	0	0	0	0	0	0	0	0	1	0	0	0	0	0	0	0
29168	26079	47929	135.9	0	2	0	1	3	0	0	2	1	0	0	0	0	0	0	1	1	0	2	0	0	0	3	1	0	0	0	0	0	0
29169	23047	47569	256.3	0	6	0	3	9	0	0	0	0	0	1	0	0	1	1	0	2	0	0	0	0	0	8	0	1	1	0	0	1	7
29170	25708	44633	127.3	0	1	0	0	0	0	0	0	0	0	0	0	1	0	0	0	0	0	0	0	0	0	0	1	0	0	0	0	0	0
29171	26274	43924	164.4	0	1	0	0	0	3	0	0	1	0	1	0	0	1	0	0	0	0	0	1	0	0	1	1	0	0	0	0	0	0
29172	26297	45816	134.1	0	2	0	0	1	2	0	0	1	1	0	0	1	0	1	4	0	0	1	0	0	0	2	9	0	0	0	0	0	0
29173	24948	47743	172.4	0	2	1	1	10	2	0	0	1	0	0	0	1	0	0	3	5	0	0	3	0	0	6	0	0	3	0	0	0	3
29174	27295	44841	135.3	0	0	0	0	0	0	0	0	0	1	0	0	0	0	0	0	0	0	0	0	0	0	0	0	0	0	0	0	0	0
29175	23513	45601	195.8	0	0	0	0	1	2	0	0	2	0	1	0	0	0	0	0	2	0	0	0	0	0	1	0	0	0	0	0	0	0
29176	23453	47185	150.1	0	1	0	0	3	0	0	1	0	1	1	0	1	0	0	1	0	0	1	6	0	0	6	1	0	0	0	0	1	1
29177	22631	49159	221.6	0	3	0	0	1	1	0	1	0	0	1	0	0	0	0	0	0	0	0	0	0	0	1	1	0	0	0	0	0	0
29178	22545	43726	157.6	0	0	0	0	0	0	0	0	1	0	0	0	0	0	0	0	0	0	0	0	0	0	0	0	0	0	0	0	0	0
29179	23037	47217	149	0	1	0	1	1	1	0	0	0	1	0	0	2	0	0	1	0	0	1	1	0	0	3	0	0	0	0	0	0	0
29180	21868	47486	222.1	0	0	0	0	8	0	0	0	0	1	0	0	0	0	0	0	1	0	0	1	0	0	2	0	0	0	0	0	0	2
29181	24532	48411	166.1	0	1	0	1	12	0	0	1	2	1	0	0	1	0	0	0	2	2	0	6	0	0	5	0	0	0	0	0	0	5
29182	25184	46432	196.4	1	2	0	3	0	4	0	0	3	0	0	0	0	2	0	0	0	0	0	0	0	0	9	5	0	0	0	0	0	0
29183	21872	48899	213.6	0	2	0	0	4	1	0	0	0	0	0	0	0	0	0	0	1	0	0	0	0	0	2	0	0	0	0	0	0	0
29184	23650	45612	158.1	1	4	0	0	7	1	0	2	0	1	0	0	2	0	0	1	0	0	1	1	0	0	3	0	0	0	0	0	0	3
29185	21873	48054	296.9	0	1	0	1	6	4	0	2	4	1	0	1	0	0	0	0	0	0	0	1	0	0	2	1	0	0	0	0	0	0
29186	24636	44030	181	0	1	0	0	0	0	0	1	1	0	0	0	0	0	0	1	0	0	0	0	0	0	0	0	0	0	0	0	0	0
29187	23793	46649	121.1	2	0	0	0	1	0	0	0	0	0	0	0	1	0	0	1	2	0	0	0	0	0	3	0	0	0	0	0	0	4
29188	25905	46773	133.6	0	0	0	0	0	0	0	0	1	0	0	0	0	0	0	2	1	0	1	1	1	0	7	2	0	1	0	0	1	1
29189	26411	48695	227.2	0	2	1	1	8	0	0	0	1	1	0	0	2	1	0	3	0	0	0	6	0	0	9	0	0	1	0	0	0	1
29190	23558	44143	258	0	0	0	0	0	0	0	0	1	0	0	0	0	0	0	0	0	0	0	0	0	0	0	0	0	0	0	0	0	0
29191	25841	44880	255.1	0	0	0	0	1	1	0	0	1	0	1	0	0	0	0	0	0	0	2	0	0	0	0	0	0	0	0	0	0	0
29192	25156	46003	143.3	0	2	0	0	1	0	0	0	0	1	0	0	0	0	0	0	0	0	1	1	0	0	0	0	0	0	0	0	0	0
29193	26139	46985	285.9	0	3	0	1	7	1	1	0	2	0	0	0	1	0	0	0	0	0	1	3	1	0	3	1	0	0	0	0	0	0
29194	23756	44740	226.6	0	2	0	1	0	0	0	0	3	0	0	0	0	0	0	1	1	1	1	0	2	0	2	2	0	0	0	0	0	0
29195	25157	45354	165	0	0	0	0	0	0	0	1	1	0	0	0	0	0	0	0	0	0	0	0	0	0	0	0	0	0	0	0	0	0
29196	25815	47522	157.6	0	1	0	0	5	3	0	0	1	0	0	0	0	0	0	0	2	0	0	5	0	0	8	0	0	0	0	0	0	1
29197	21869	46566	182.7	0	4	0	0	4	1	0	0	0	0	0	0	0	1	0	0	1	0	0	0	0	0	0	0	0	0	0	0	1	0
29198	21875	45848	189.6	0	2	0	2	2	0	0	0	1	0	0	0	0	0	0	0	0	0	0	1	0	0	3	0	0	0	0	0	0	1
29199	23690	48215	157	0	0	0	0	4	0	0	0	3	0	0	0	0	0	0	0	0	0	0	1	0	0	0	0	0	0	0	0	0	2
29200	26485	43935	258	0	0	0	0	3	2	0	0	1	0	0	0	0	0	0	1	1	0	0	0	0	0	2	1	0	0	0	0	2	0
29201	23194	46180	150.1	0	0	0	1	5	2	0	0	0	0	0	0	0	0	0	0	0	0	0	1	0	0	2	0	0	0	0	0	0	0
29202	25118	45323	142.7	0	2	0	0	0	1	0	2	2	0	0	0	0	0	0	0	1	0	0	0	0	0	1	0	0	0	0	0	0	0
29203	24021	43728	259.8	0	1	0	0	0	1	1	0	2	0	0	0	0	0	0	0	0	0	0	0	0	0	0	0	0	1	0	0	0	0
29204	25070	46903	204.4	0	0	1	0	4	2	0	0	3	0	0	0	2	0	0	1	0	0	0	3	0	0	2	0	0	1	0	0	0	0
29205	23064	47347	127.9	0	1	0	0	3	1	0	0	3	0	0	0	0	0	0	1	2	0	0	0	0	0	3	0	0	0	0	0	1	2
29206	26740	46832	157	0	0	0	0	0	0	0	0	0	0	0	0	0	1	0	0	0	0	0	1	0	1	1	0	0	0	0	0	0	2
29207	22569	47491	325.4	0	1	0	0	10	1	0	1	1	0	0	0	0	0	0	0	1	1	1	2	0	0	2	0	0	0	0	0	0	0
29208	26071	46736	333.4	0	2	0	0	1	1	0	2	6	1	0	0	0	1	0	1	0	0	0	1	0	0	3	0	0	0	0	0	0	0
29209	24205	48212	232.9	0	5	0	0	6	0	0	4	3	0	0	0	0	0	0	0	0	0	0	0	0	0	2	1	0	0	0	0	0	0
29210	23682	48839	151.3	0	0	0	0	5	0	0	1	0	1	0	0	0	0	0	0	5	0	4	9	0	0	15	0	0	1	0	0	1	5
29211	24377	48366	182.7	0	1	1	4	12	1	0	2	1	0	0	0	0	0	0	0	0	0	0	2	0	0	3	0	0	0	0	0	0	1
29212	22262	44353	174.1	0	0	0	0	1	1	0	0	0	2	0	0	2	0	0	1	0	0	0	1	0	0	0	0	1	0	0	0	1	0
29213	24914	45746	135.3	0	1	0	1	0	4	0	0	3	0	0	0	0	1	0	1	1	1	0	1	0	0	4	1	0	0	0	0	0	1
29214	22791	45880	332.8	0	0	0	2	14	0	0	0	2	0	0	0	0	0	0	1	3	0	0	12	0	0	4	4	0	0	0	0	1	3
29215	23823	46672	197	0	0	0	1	2	0	0	2	0	1	0	0	2	1	0	1	0	0	0	2	0	0	3	0	1	0	0	0	0	2
29216	25513	47129	172.4	0	0	0	0	5	0	0	1	2	1	0	0	1	0	0	1	1	0	1	4	0	1	3	2	0	0	0	1	0	7
29217	25733	47420	158.1	0	4	0	0	9	0	0	1	1	1	0	0	2	0	0	0	0	0	0	0	0	0	2	1	0	0	0	0	1	0
29218	26361	43938	135.3	0	2	1	0	1	0	0	0	0	0	0	1	0	0	0	0	1	1	0	0	0	0	0	1	0	0	0	0	1	0
29219	22958	47779	135.3	0	0	0	0	0	0	0	0	1	0	0	0	0	0	0	0	0	0	0	3	0	0	2	0	0	0	0	0	0	0
29220	23470	49155	253.6	0	8	0	2	7	2	0	1	3	1	0	0	0	0	0	0	0	0	1	4	0	0	3	0	0	0	0	0	0	0
29221	24779	44647	167.3	0	1	0	0	0	2	0	0	1	0	0	0	0	0	0	0	2	0	0	0	0	0	3	3	0	0	0	0	0	0
29222	23248	47277	156.4	0	1	0	0	4	0	0	2	0	0	0	0	0	0	0	0	0	0	0	1	0	0	0	0	0	0	0	0	0	1
29223	23827	47490	226.6	0	1	0	1	3	1	0	0	2	0	0	0	0	0	0	0	2	0	0	3	0	0	1	1	0	0	0	0	0	2
29224	24953	44643	198.1	0	0	0	0	2	1	0	0	5	0	0	0	2	0	0	2	0	0	0	0	0	0	2	2	0	0	0	0	1	1
29225	25755	47184	158.1	0	1	0	1	0	1	0	0	4	2	0	0	0	1	0	0	1	0	1	0	0	0	6	0	0	0	0	0	1	0
29226	22904	47007	219.2	0	3	0	0	5	0	0	0	3	0	0	0	0	1	0	0	1	0	2	7	0	0	7	1	0	0	0	0	1	5
29227	25624	49155	221.6	0	2	0	0	0	0	0	2	0	0	0	0	1	0	0	2	0	0	0	3	0	0	3	0	0	0	0	0	0	0
29228	22733	45341	203.2	0	1	0	0	0	1	0	0	1	0	0	1	0	0	0	0	0	0	0	0	0	0	0	0	0	0	0	0	0	1
29229	27080	48041	203.2	0	2	0	0	0	2	0	0	6	2	1	0	1	0	0	1	0	0	1	1	0	0	6	0	0	1	0	0	0	0
29230	24739	45627	136.5	0	2	0	2	4	8	0	2	2	0	0	0	1	1	0	1	0	0	0	0	0	0	3	2	0	0	0	0	1	1
29231	25453	49035	179.8	0	1	0	0	9	0	0	0	0	0	0	0	0	0	0	0	1	0	1	7	0	0	4	0	0	0	0	0	0	3
29232	22237	45891	142.1	0	0	0	0	0	1	0	0	0	0	0	0	1	0	0	0	0	0	0	0	0	0	0	0	0	0	0	0	0	0
29233	26290	45943	135.9	0	0	0	4	0	2	0	0	1	1	0	0	1	0	0	2	0	0	0	0	0	0	2	2	0	1	0	0	0	0
29234	24565	49158	223.9	0	1	0	1	3	1	0	0	0	0	0	0	0	0	0	0	0	0	0	1	0	0	4	0	0	0	0	0	0	1
29235	24594	45833	210	0	3	1	0	6	5	0	1	2	0	1	0	0	1	0	0	0	0	1	4	0	0	3	2	0	0	0	0	0	0
29236	22257	45987	210.6	0	0	0	1	1	0	0	0	1	0	0	0	0	1	0	0	0	0	0	2	0	0	0	1	0	0	0	0	0	1
29237	22063	47023	166.1	0	0	0	0	1	2	0	0	0	0	0	0	1	0	0	0	0	0	0	2	1	0	2	0	0	0	0	0	0	0
29238	26385	47887	174.1	0	1	0	0	0	0	0	0	0	1	0	0	0	0	0	1	0	0	0	0	0	0	2	0	0	0	0	0	0	1
29239	24776	47549	134.1	0	0	0	0	0	0	0	1	0	0	0	0	0	0	0	0	0	0	0	0	0	0	0	0	0	0	0	0	0	0
29240	25265	44077	212.4	0	1	1	1	0	1	0	1	1	0	0	0	1	0	0	0	0	0	1	0	0	0	2	1	0	0	0	0	0	1
29241	26835	45838	189.6	0	1	0	0	0	1	0	0	1	1	0	0	0	0	0	0	0	0	0	0	0	0	1	0	0	0	0	0	0	0
29242	25610	47222	165.6	0	0	1	0	2	0	0	1	0	0	0	0	0	0	0	1	0	0	0	0	0	0	3	0	0	0	0	0	0	0
29243	22189	45827	127.3	0	1	1	0	5	1	1	0	1	0	0	0	2	0	0	0	0	0	0	0	0	0	1	0	0	0	0	0	0	1
29244	22685	47030	218.6	0	0	0	1	3	3	0	2	2	1	0	0	0	0	1	1	1	0	0	2	1	0	2	1	0	1	0	0	0	2
29245	22634	47402	354.4	0	1	0	0	13	0	0	0	0	1	1	1	0	1	0	0	1	0	0	6	0	0	9	0	0	1	0	0	0	2
