## supplementary_tables for "An Atlas of Cortical Arealization Identifies Dynamic Molecular Signatures" (part 209 of 216)

### Sheet: STable 16 - V1 Spatial GW16 (continued)
Cell No.	Nucleus location (X)	Nucleus location (Y)	Nucleus perimeter	EOMES	POLR2A	SOX2	DLX6	SATB2	BCL11B	CPLX3	HS3ST4	CRYM	EXOC6	FOXN2	SOSTDC1	SERPINI1	SLIT3	ZFPL1	NGEF	PALMD	TUBA4A	NR2F1	NEFL	NR4A2	CBLN2	MEF2C	PPP1R1B	RUNX1T1	LPL	GABRA5	FGFR3	LMO3	DOK5
29246	23463	44715	190.7	0	1	0	0	0	0	0	0	0	0	0	0	0	0	0	0	1	0	0	0	0	0	0	0	0	0	0	0	0	0
29247	27300	46978	222.7	0	0	0	2	0	1	0	0	0	0	0	0	3	1	0	2	0	0	0	0	1	0	1	1	0	0	0	0	1	0
29248	25925	49157	221	0	1	0	0	5	0	0	0	0	1	0	0	0	0	0	2	0	0	0	2	0	0	3	0	0	0	0	0	0	0
29249	25634	47334	165	0	1	0	1	2	0	1	0	2	0	0	0	2	0	0	0	0	0	1	2	0	0	4	0	0	0	0	0	0	0
29250	27052	46434	285.4	0	4	0	2	7	5	0	2	2	0	0	0	0	2	0	2	0	0	1	0	0	0	4	1	0	0	0	0	0	0
29251	24479	49152	293.6	0	2	0	0	2	3	0	1	6	0	0	0	0	0	1	0	0	0	0	2	0	0	2	2	0	0	0	0	0	1
29252	22054	45245	173	0	1	0	0	1	0	0	0	0	0	0	0	0	0	0	0	0	0	2	0	0	0	0	0	0	0	0	0	0	1
29253	25475	45219	188.4	0	0	0	0	2	5	0	0	1	0	0	0	1	0	0	1	0	0	1	0	0	0	0	1	0	0	0	0	0	0
29254	25111	46017	121.1	0	3	0	0	1	0	0	0	2	0	0	0	0	1	0	0	0	0	3	1	0	0	1	0	0	0	0	0	0	2
29255	22038	43855	264.3	0	0	0	0	0	1	0	0	0	0	0	0	0	0	0	0	0	0	0	0	0	0	0	0	0	0	0	0	0	0
29256	22679	49006	120.5	0	1	0	0	8	1	0	1	1	1	0	0	0	0	0	0	0	0	0	2	0	0	3	0	0	0	1	0	0	0
29257	24077	48349	221	0	2	0	2	1	1	0	2	2	1	0	0	1	0	0	0	1	0	0	3	0	0	3	0	0	0	0	0	1	5
29258	25972	46754	142.7	0	0	0	0	0	3	0	3	3	1	0	0	1	0	0	2	2	1	0	0	0	0	5	0	0	2	0	0	0	0
29259	26490	48695	196.4	0	3	0	0	3	3	0	0	4	0	0	0	0	0	0	0	0	0	1	2	0	0	5	1	0	1	0	0	0	5
29260	27160	43777	141.6	0	0	0	0	0	0	0	0	0	0	0	0	0	0	0	0	0	0	0	0	0	0	0	0	0	0	0	0	0	0
29261	22974	45045	280.3	0	0	0	0	2	0	0	0	0	0	0	0	0	0	0	0	0	0	0	1	0	0	1	0	0	1	0	0	0	0
29262	23642	48955	165.6	0	1	0	0	1	2	0	0	3	0	0	0	0	0	0	0	1	0	0	2	0	0	2	0	0	0	0	0	0	1
29263	25886	46918	149.6	0	1	0	1	8	0	1	1	2	0	0	0	0	1	0	0	1	0	1	3	0	0	7	2	0	0	0	0	0	1
29264	23819	48672	188.4	0	3	0	1	13	0	0	0	2	3	0	0	2	1	0	0	2	0	0	6	0	0	7	0	0	1	0	0	0	0
29265	21872	47021	267.8	0	3	0	0	9	1	0	0	0	1	0	0	0	0	0	0	0	1	0	4	1	0	1	1	0	0	0	0	0	4
29266	23336	45698	180.4	0	0	0	0	0	0	0	0	0	0	0	0	0	0	0	0	0	0	2	1	0	0	0	1	0	0	0	0	0	2
29267	25029	48263	234.6	0	2	0	1	6	1	0	0	2	0	1	0	1	1	0	1	1	0	2	3	0	0	10	3	1	1	0	0	0	2
29268	23819	45996	295.1	0	1	1	0	5	4	0	0	0	0	0	0	0	0	0	0	0	0	0	0	0	0	3	0	0	0	0	0	0	1
29269	22738	44442	236.4	0	2	0	0	0	1	0	1	1	0	0	0	0	0	0	0	0	0	0	0	0	0	0	1	0	0	0	0	0	0
29270	22978	47205	150.1	0	2	0	0	3	1	0	0	3	0	1	0	2	0	0	0	0	0	0	1	0	0	3	0	0	1	0	0	0	4
29271	24675	48415	250	0	3	0	2	13	2	0	2	0	1	0	0	0	0	0	0	3	0	2	1	0	0	4	0	0	0	0	0	0	5
29272	26372	48493	203.8	0	1	0	3	5	0	1	0	2	0	1	0	0	0	1	0	2	0	1	2	0	0	4	1	0	0	1	0	0	1
29273	22202	47830	281.5	0	2	0	0	5	0	0	0	0	1	0	0	0	0	0	0	2	0	0	5	0	0	0	1	0	0	0	0	0	0
29274	24592	45584	279.7	0	2	0	0	0	0	0	0	4	0	0	0	0	0	0	2	1	0	0	1	0	0	5	1	0	1	0	0	0	0
29275	25041	47126	189	0	1	0	1	1	0	0	0	1	0	0	0	1	0	0	2	0	0	1	0	0	0	1	2	0	0	0	0	0	0
29276	26254	49006	204.4	0	0	0	0	3	0	0	1	0	0	0	0	0	0	1	0	0	0	0	1	0	0	0	0	0	0	0	0	0	0
29277	26269	47554	157	0	4	0	1	13	3	0	3	2	1	0	0	2	0	0	0	2	0	1	4	0	0	10	1	0	2	0	0	0	5
29278	23989	47503	171.8	0	0	0	0	6	0	0	0	1	0	0	0	1	0	0	0	0	0	0	2	0	0	0	0	0	0	0	0	0	0
29279	23262	44664	203.8	0	0	0	1	0	1	0	0	0	0	0	0	0	0	0	3	0	0	0	0	0	0	1	1	0	0	0	0	1	0
29280	25162	48570	171.8	0	1	0	0	4	3	0	2	0	1	0	0	0	0	0	0	0	0	1	8	0	1	6	0	0	0	0	0	0	2
29281	26906	48965	234.6	0	3	0	0	3	0	0	0	0	0	0	0	0	0	0	0	0	0	0	0	0	0	0	0	0	0	0	0	0	1
29282	22394	45860	247.7	0	3	0	1	4	2	0	0	2	0	0	0	0	0	1	0	0	0	0	2	0	0	1	0	0	1	0	0	0	1
29283	26593	45701	223.7	0	0	0	0	0	0	0	0	1	0	0	0	0	0	0	1	0	0	0	0	0	0	0	0	0	0	0	0	0	0
29284	23126	45753	204.4	0	1	0	0	0	0	0	0	1	0	0	0	0	0	0	0	0	0	0	0	1	0	2	0	0	0	0	0	2	0
29285	22314	47902	258	0	0	1	2	10	4	0	3	1	1	0	0	0	0	0	0	0	0	1	2	0	0	4	0	0	0	0	0	0	2
29286	24821	46038	189	0	1	0	3	0	0	0	1	3	0	0	0	0	0	0	1	0	0	2	0	0	0	4	0	0	0	0	0	2	1
29287	22595	47147	196.4	0	1	0	0	9	0	0	0	0	0	0	0	0	1	0	0	1	0	0	3	0	0	0	0	0	0	0	0	0	3
29288	22758	45302	196.4	0	0	0	0	2	2	0	0	1	1	0	0	0	0	0	0	0	0	0	0	0	0	4	1	0	0	0	0	0	0
29289	22418	47491	142.1	0	1	0	0	3	3	0	2	2	1	0	0	0	0	0	0	2	0	0	1	0	0	3	0	0	0	0	0	0	5
29290	23269	44492	157	0	2	0	0	0	4	0	1	0	0	0	0	0	1	0	0	0	0	0	0	0	0	3	1	0	0	0	0	0	0
29291	22439	44509	181	0	0	1	0	1	0	0	0	0	1	0	0	0	0	1	1	0	1	0	0	0	0	0	0	0	0	0	0	0	0
29292	22647	45025	166.7	0	0	0	0	4	0	0	0	0	0	0	0	0	0	0	0	0	0	0	0	1	0	2	1	0	0	0	0	0	0
29293	26073	48063	164.4	0	0	0	1	0	3	0	1	2	0	0	0	0	0	0	0	0	0	1	0	0	0	4	0	0	0	0	0	0	1
29294	25976	47766	203.2	0	0	0	1	0	0	0	0	0	0	0	0	1	1	0	0	0	0	1	0	0	0	1	0	0	0	0	0	0	0
29295	26845	47568	242	0	2	0	0	0	1	0	0	3	0	0	0	0	0	0	0	0	0	0	0	0	0	0	1	0	0	0	0	0	0
29296	27033	44734	229	0	0	4	1	2	1	0	1	0	0	0	0	0	0	0	1	0	0	0	0	0	0	2	0	0	0	0	0	0	0
29297	23099	46828	249.5	0	1	0	3	2	4	0	1	1	0	0	0	0	0	1	0	0	0	0	2	0	0	4	0	0	0	0	0	0	1
29298	22344	48822	189	0	2	0	1	7	0	0	1	1	0	1	0	1	1	0	0	1	1	0	9	0	0	4	0	0	0	0	0	1	1
29299	21885	46108	307.2	0	2	0	1	7	0	0	0	0	1	0	1	0	0	0	0	0	0	0	3	0	0	1	2	0	0	0	0	1	3
29300	23719	49140	282.6	0	0	0	2	9	0	0	0	0	1	0	0	0	0	0	0	1	0	0	2	0	0	4	0	0	0	0	0	3	1
29301	22066	44962	240.9	0	0	0	0	8	0	0	0	0	0	0	0	0	0	0	0	0	0	0	0	0	0	1	0	0	0	0	0	0	0
29302	24596	47057	181	0	0	0	0	12	0	0	3	0	0	0	0	2	0	0	0	0	0	1	2	0	0	3	0	0	0	0	0	0	1
29303	26170	45564	172.4	0	2	0	0	0	0	0	0	2	0	0	0	0	0	0	1	0	0	0	0	0	0	0	1	0	0	0	0	0	0
29304	22435	46148	287.7	0	0	0	0	14	0	0	0	1	1	0	0	1	0	0	1	0	0	1	3	0	0	3	0	0	0	0	0	0	1
29305	24428	47043	141.6	0	1	0	0	8	1	0	0	1	0	0	0	0	0	0	0	1	0	0	7	0	0	5	1	0	0	0	0	0	4
29306	21878	43938	276.4	0	0	0	0	0	0	0	0	1	0	0	0	0	0	0	0	0	0	0	0	0	0	0	0	0	0	0	0	0	0
29307	26623	45813	179.8	0	0	0	0	2	0	0	0	1	0	0	0	0	0	0	1	2	0	0	0	1	1	3	2	0	0	0	0	0	0
29308	22556	48123	190.1	0	1	0	0	10	0	0	0	1	0	0	0	2	0	0	0	1	0	0	2	0	0	1	0	0	0	0	0	0	1
29309	25844	43892	304.3	0	1	1	1	0	1	0	0	2	0	0	1	1	0	0	0	0	0	0	0	0	0	2	3	0	0	0	0	0	1
29310	25102	46451	157	0	2	0	0	1	1	0	0	0	0	0	0	2	0	0	0	0	0	0	0	0	0	1	0	0	0	0	0	0	1
29311	22368	44187	211.8	0	1	0	0	0	0	0	0	0	0	0	0	0	0	0	0	0	0	0	0	0	0	0	1	0	0	0	0	0	0
29312	24824	45231	150.7	0	2	1	0	1	4	0	0	4	1	0	0	0	0	0	0	0	0	1	0	0	0	0	0	0	1	0	0	1	0
29313	26926	46666	196.4	0	0	0	0	0	3	0	0	3	1	0	0	1	0	0	2	0	0	0	0	0	0	1	2	0	0	0	0	0	0
29314	22777	45672	226	0	1	0	0	9	2	0	0	0	0	0	0	0	0	0	0	1	0	0	0	0	0	1	0	0	0	0	0	0	1
29315	27082	47257	211.8	0	1	0	0	0	2	0	4	5	1	1	0	0	0	0	0	1	1	0	0	0	0	1	1	0	0	0	0	1	1
29316	24010	47333	233.5	0	1	0	0	0	4	0	0	3	0	0	0	1	0	0	1	0	0	1	1	0	0	3	1	0	0	0	0	0	0
29317	23937	44171	235.8	0	1	0	0	0	0	0	0	0	1	0	0	0	0	0	1	0	0	0	0	0	0	3	0	0	0	0	0	0	0
29318	21917	46769	295.7	0	2	1	1	2	0	0	0	0	0	0	0	0	0	0	0	0	0	0	0	0	0	0	0	0	0	0	0	0	0
29319	23755	45094	218.6	0	0	0	0	0	0	0	0	1	0	0	0	0	1	0	0	0	0	0	0	0	0	1	0	0	0	0	0	0	0
29320	23353	46664	195.8	0	0	0	1	10	6	0	2	1	0	0	1	0	0	1	0	2	2	1	4	1	0	6	1	0	0	0	0	0	2
29321	26574	43739	329.5	0	4	0	0	2	1	0	0	4	1	0	0	0	0	0	0	1	1	0	0	3	0	1	1	0	0	0	0	1	0
29322	25846	44490	213	0	0	0	0	0	2	0	0	0	0	0	0	0	0	0	1	0	0	0	0	0	0	0	0	0	0	0	0	0	0
29323	24408	44568	150.7	0	2	0	0	3	0	0	0	0	0	0	0	0	0	0	1	0	0	0	0	0	0	2	0	0	0	0	0	0	0
29324	26202	46942	304.3	0	1	0	3	2	2	0	0	2	0	0	0	4	0	0	2	0	0	0	3	1	0	7	3	0	1	0	0	1	1
29325	25321	48580	173	0	0	0	0	1	0	0	0	1	1	0	0	0	0	0	1	0	0	1	1	0	0	3	0	0	0	0	1	0	0
29326	25733	45836	173	0	3	0	1	8	3	0	1	2	0	0	0	0	1	0	1	2	0	0	1	0	0	1	1	0	0	0	0	0	0
29327	25494	47986	248.3	0	1	0	3	4	1	0	1	3	2	0	0	0	3	0	1	5	1	0	4	1	1	10	1	0	1	0	0	0	3
29328	27299	47077	222.1	0	1	0	0	1	1	0	0	0	0	0	0	0	0	0	0	0	0	0	0	0	0	2	0	0	0	0	0	0	1
29329	23729	46362	150.1	1	2	0	1	1	1	0	1	0	1	0	0	3	0	1	0	0	0	6	1	1	0	4	0	1	0	0	0	0	2
29330	27298	48974	253.6	0	2	0	0	2	0	2	0	0	0	0	0	0	1	0	0	0	0	0	0	0	0	0	0	0	0	0	0	0	0
29331	26707	45009	286.5	0	1	0	1	3	1	0	0	1	0	0	0	0	0	0	1	0	2	0	0	1	0	0	0	0	0	0	0	2	0
29332	27027	47776	206.1	0	0	0	0	0	0	0	1	4	0	0	0	0	0	0	0	2	0	0	0	0	0	6	0	0	0	0	0	0	3
29333	25240	43768	180.4	0	1	0	0	0	1	0	0	1	0	0	0	0	0	0	0	0	0	0	0	0	0	0	0	0	0	0	0	0	0
29334	22208	47144	272.3	0	6	0	0	9	0	0	1	1	0	1	0	0	0	0	0	1	0	0	3	0	0	2	0	1	0	0	0	0	2
29335	22941	47083	211.2	0	2	0	0	8	2	0	1	5	0	0	0	3	0	0	1	2	0	0	1	0	0	5	1	0	0	0	0	0	3
29336	22037	46112	348.8	0	2	0	2	7	0	0	1	0	0	0	0	0	0	0	0	3	0	1	8	0	0	9	0	0	2	0	0	1	3
29337	25555	48018	350.5	0	4	0	5	15	2	0	2	2	0	1	0	0	0	0	0	1	0	4	4	0	0	6	1	0	0	0	0	0	3
29338	26811	48897	204.4	0	3	0	0	6	1	1	0	2	0	0	0	0	0	0	0	2	0	0	0	0	0	4	0	0	0	0	0	0	1
29339	26697	46816	189.6	0	1	0	1	0	0	0	2	0	0	0	0	2	0	0	0	0	0	0	0	0	0	1	0	0	0	0	0	0	0
29340	23409	46972	173	0	2	0	0	6	0	0	1	1	1	0	0	1	0	0	1	1	0	1	6	0	0	8	1	0	1	0	0	0	6
29341	22752	43789	228.4	0	0	0	0	0	0	0	1	0	0	0	0	0	0	0	0	0	0	1	0	0	0	0	2	0	1	0	0	1	1
29342	27297	46810	298.6	0	2	0	0	0	5	0	2	4	1	0	1	2	0	0	3	0	0	0	0	0	0	3	2	0	0	0	0	0	0
29343	21879	44922	288.9	0	0	0	1	1	4	0	0	0	0	0	0	0	0	0	0	0	0	0	0	1	0	0	1	0	0	0	0	0	0
29344	23816	48023	295.7	1	1	0	4	14	2	0	3	3	0	2	0	0	0	1	0	3	1	1	4	0	0	7	1	0	1	1	0	0	4
29345	26787	46801	211.8	0	0	0	1	1	1	0	0	0	2	0	0	2	0	0	1	0	1	0	0	1	0	0	0	0	0	0	0	0	0
29346	24166	44567	181.6	0	4	0	1	0	0	0	1	2	0	0	0	0	0	0	2	0	0	1	1	0	0	3	2	0	0	0	0	0	0
29347	24318	46247	317.9	0	9	0	4	8	1	0	2	1	1	0	0	0	0	0	1	0	0	1	5	0	0	2	0	0	0	0	0	0	3
29348	26683	47066	274	0	1	0	5	5	2	0	0	0	1	0	0	0	0	0	1	0	0	0	1	0	0	1	2	0	0	0	0	0	0
29349	26227	45784	335.1	0	1	0	4	0	1	0	1	2	0	0	0	0	0	0	0	0	0	0	0	0	0	2	1	0	0	0	0	0	1
29350	21952	47995	303.1	0	1	0	0	13	0	0	0	0	0	0	0	0	0	0	0	0	1	0	0	1	0	1	0	0	0	0	0	0	0
29351	24691	46090	189	0	2	0	0	1	4	0	0	0	1	0	0	1	1	0	1	0	1	0	0	1	0	3	0	0	0	0	0	4	1
29352	26663	46284	258.6	0	5	0	1	1	1	0	0	5	1	0	0	1	0	1	0	0	0	0	0	0	0	4	1	0	0	0	0	0	1
29353	26342	47530	371.6	0	1	2	2	12	0	0	2	0	0	0	0	1	0	0	0	1	0	0	7	0	0	6	0	0	0	0	0	0	0
29354	27299	47456	267.8	0	0	0	2	0	1	0	0	0	0	0	1	0	0	0	0	0	0	1	1	0	0	6	2	0	1	0	0	0	0
29355	26972	47174	173.6	0	4	0	0	5	5	0	2	4	0	0	0	0	1	0	1	0	0	0	0	1	0	2	1	0	3	1	0	0	0
29356	25434	48595	401.8	0	2	0	0	4	1	0	0	0	0	0	0	0	0	0	0	0	0	0	0	0	0	3	0	0	1	0	0	0	2
29357	23131	48657	241.5	0	0	0	0	0	0	0	0	0	0	0	0	0	0	0	0	0	0	0	1	0	0	2	0	0	1	0	0	0	3
29358	23629	44106	194.6	0	0	0	1	0	0	0	0	1	0	0	0	1	0	0	0	0	2	1	1	0	0	3	1	0	0	0	0	0	1
29359	22725	47836	195.8	0	2	0	0	10	0	0	4	1	0	0	0	0	2	0	0	0	0	0	2	0	0	0	0	0	0	0	0	1	0
29360	21871	45172	251.8	1	1	0	0	0	0	0	0	0	0	0	0	0	0	0	0	0	0	0	0	0	0	0	0	0	0	0	0	0	1
29361	21934	44939	226.6	0	0	0	0	0	0	0	0	0	0	0	0	0	0	0	0	0	0	0	0	0	0	1	0	0	0	0	0	0	2
29362	24135	48241	157.6	0	1	0	1	4	0	0	1	4	1	0	0	1	0	0	0	1	0	0	3	0	0	4	0	0	2	0	0	0	3
29363	21918	45019	179.2	0	0	0	0	0	1	0	0	0	0	0	0	1	0	0	0	0	0	2	0	0	0	1	0	0	0	0	0	0	1
29364	26176	47693	233.5	0	2	0	0	15	0	0	1	0	1	0	0	0	1	0	0	1	0	1	5	0	0	2	0	0	1	0	0	0	1
29365	26285	49151	253	0	4	0	1	8	2	0	1	1	0	0	0	0	0	0	0	0	1	0	0	0	0	4	1	0	2	0	0	0	3
29366	26333	49009	195.2	0	3	0	0	2	0	0	0	0	0	0	0	0	0	0	1	2	0	0	3	0	0	3	1	0	1	0	0	0	8
29367	25063	46646	211.8	0	0	0	1	2	4	0	0	1	0	0	0	2	0	0	3	1	0	1	0	0	0	4	0	0	0	0	0	0	0
29368	24281	48337	211.2	0	2	0	2	15	3	0	0	0	0	0	0	0	0	0	0	3	0	0	4	0	0	9	1	0	2	1	0	0	9
29369	26216	48475	241.5	0	2	0	0	8	0	0	2	3	2	0	0	0	0	0	0	3	0	0	9	0	0	4	1	0	0	0	0	0	1
29370	21958	47117	189	0	3	0	0	9	3	0	0	1	0	0	0	0	0	0	0	0	0	0	2	0	0	2	0	0	1	0	0	0	0
29371	24150	45151	379	0	5	0	8	0	3	0	1	6	0	0	0	0	0	0	1	0	0	0	0	0	0	5	4	0	0	0	0	1	1
29372	22025	43949	303.1	0	0	0	0	0	1	0	0	1	0	0	2	0	0	0	0	0	0	0	0	0	0	0	0	0	0	0	0	0	0
29373	25033	49147	292.4	0	3	0	0	1	3	0	2	7	0	0	0	0	0	0	0	2	0	0	1	0	0	9	0	0	0	0	0	0	5
29374	25809	48261	256.9	0	1	0	2	4	0	0	0	0	0	2	0	1	0	0	0	3	0	1	3	0	0	3	1	0	0	0	0	0	3
29375	24600	47494	158.7	0	1	0	0	0	0	0	0	1	0	0	0	0	0	0	0	0	0	0	1	0	0	2	1	0	0	0	0	0	2
29376	23004	49006	209.5	0	0	0	0	6	0	0	0	1	0	1	0	0	0	0	1	2	0	0	2	0	0	5	0	0	0	0	0	0	1
29377	21878	46481	261.6	0	1	0	0	1	1	0	0	0	0	0	0	0	0	0	0	0	1	0	0	0	0	1	0	0	0	0	0	0	1
29378	21876	48459	237	0	4	0	0	6	0	0	3	1	0	0	0	0	0	0	0	0	0	0	0	0	0	0	0	0	0	0	0	0	2
29379	21914	46032	343.1	0	2	0	0	2	1	0	1	0	0	0	1	1	0	0	0	0	0	1	0	0	0	1	0	0	0	0	0	0	2
29380	23948	48334	188.4	0	2	0	0	17	1	0	2	1	0	0	0	2	2	0	1	1	0	0	5	0	0	11	0	0	1	0	0	0	4
29381	25251	46220	264.3	0	1	0	2	4	1	0	0	1	1	0	0	2	0	0	0	0	0	2	3	0	0	4	1	0	0	0	0	0	1
29382	26713	46236	350.5	0	2	0	3	1	2	0	1	3	0	0	0	0	0	0	0	0	0	0	0	0	0	1	0	0	0	0	0	0	0
29383	22275	46275	135.9	0	0	0	1	0	1	0	0	0	0	0	0	1	0	0	1	0	0	0	0	0	0	0	0	0	0	0	0	0	0
29384	24546	45441	158.1	0	1	0	1	0	4	0	1	4	0	0	0	0	0	0	0	0	0	1	0	0	0	5	1	0	0	0	0	0	0
29385	25350	46348	259.2	0	3	0	0	0	3	1	4	3	1	0	0	1	0	1	1	1	0	0	0	1	0	8	2	0	1	0	0	1	1
29386	23981	47796	220.4	0	2	0	2	14	0	0	0	1	0	0	0	1	0	0	1	1	0	0	6	0	0	1	0	0	0	0	0	0	2
29387	22171	45565	255.7	0	3	0	0	4	0	0	2	2	0	0	0	0	0	0	0	0	0	0	1	0	0	0	0	0	0	0	0	0	1
29388	27298	46602	261.6	0	2	0	2	0	1	0	0	1	0	0	0	0	0	0	0	0	0	0	0	0	0	1	0	0	0	0	0	0	0
29389	21992	47306	333.9	0	1	1	2	1	6	0	2	7	0	1	0	0	1	0	0	2	0	0	5	0	0	16	0	0	0	0	0	0	3
29390	25645	49009	305.5	0	2	0	0	0	0	0	0	3	0	0	0	0	0	0	1	3	1	0	2	0	0	3	0	0	1	0	0	0	0
29391	27295	48772	291.8	0	3	0	0	9	0	0	0	0	0	0	0	0	0	0	1	0	0	0	0	0	0	2	0	0	0	0	0	0	1
29392	23739	43758	151.3	0	0	0	0	0	0	0	0	0	0	0	0	0	0	0	1	0	0	0	0	0	0	0	1	0	0	0	0	0	1
29393	25124	44624	202.6	0	2	0	0	0	2	0	1	1	0	0	0	0	1	0	2	0	0	0	1	0	0	1	1	0	1	0	0	1	1
29394	23457	46548	255.1	0	5	0	1	3	6	0	0	0	0	1	0	0	1	0	0	1	1	0	1	1	0	3	1	0	0	0	0	0	0
29395	24549	46454	295.1	0	3	1	3	9	0	0	0	1	1	0	0	1	0	0	0	3	0	1	1	0	0	1	1	1	0	0	0	0	4
29396	25901	48242	173.6	0	0	0	0	6	2	0	2	0	0	0	0	1	0	0	4	0	1	0	4	0	0	8	0	0	0	0	0	1	0
29397	22717	43978	195.8	0	1	0	0	0	1	0	0	0	0	1	0	0	0	0	0	0	0	0	1	0	0	0	1	0	0	0	0	0	0
29398	23563	49019	189.6	0	2	0	1	3	1	0	0	1	1	0	0	0	0	0	0	1	0	2	5	0	0	3	1	0	0	0	0	0	0
29399	24908	47962	304.3	0	1	0	2	17	0	0	1	0	0	1	0	2	0	0	1	3	0	0	6	0	0	3	1	0	0	0	0	0	3
29400	21937	48974	303.7	0	0	0	1	1	2	0	1	1	0	0	0	0	0	0	0	0	0	0	1	0	0	0	1	0	0	0	0	1	0
29401	25692	48269	282	0	4	0	1	12	1	0	2	1	3	0	0	2	0	0	0	3	0	1	4	0	0	5	0	0	0	0	0	0	3
29402	23070	45941	248.3	0	2	0	2	8	1	0	1	2	0	1	0	1	1	0	0	0	0	1	0	0	0	5	0	0	0	0	0	0	6
29403	22159	45691	257.5	0	4	0	1	0	3	0	0	0	0	0	0	1	0	0	2	0	0	0	0	0	0	0	0	0	0	0	0	0	0
29404	23137	44916	304.3	0	1	0	2	3	2	1	0	1	0	1	0	0	0	0	0	0	0	1	1	0	0	0	0	0	0	0	0	0	2
29405	23047	46704	219.8	0	0	0	1	3	2	1	0	3	0	0	0	0	1	0	0	0	0	0	3	0	0	3	0	0	0	0	0	0	0
29406	23122	48379	174.1	0	2	0	0	6	1	0	0	1	0	0	0	1	0	1	1	1	0	1	1	0	0	0	0	0	0	0	0	0	1
29407	23050	44561	173	0	1	0	0	0	1	0	0	0	0	0	0	0	1	0	1	0	0	0	0	0	0	1	0	0	0	0	0	0	0
29408	25148	47329	271.7	0	1	0	0	3	0	0	0	1	1	0	0	1	0	0	2	0	0	2	2	0	0	1	0	0	0	0	0	0	3
29409	22768	45734	248.9	0	1	0	0	7	1	0	0	0	1	1	0	0	0	0	0	0	0	0	1	0	0	1	0	0	0	0	0	0	0
29410	27246	44152	179.8	0	1	0	0	0	0	0	0	0	0	0	0	0	0	0	0	0	0	0	0	0	0	0	0	0	0	0	0	0	0
29411	22123	47837	310.5	0	3	0	6	8	0	0	0	4	1	1	0	2	1	0	0	1	0	2	2	0	0	6	0	0	1	0	0	0	1
29412	23937	46385	196.4	0	0	1	2	2	0	0	0	0	0	0	0	0	0	0	1	0	2	0	0	4	0	4	0	0	0	0	0	3	0
29413	24936	45578	372.2	13	7	1	6	12	3	0	1	4	0	1	0	0	0	0	1	2	0	0	0	0	0	5	2	0	1	1	0	0	0
29414	22134	46844	157.6	0	1	0	1	0	2	0	0	0	0	0	0	0	0	0	1	0	0	0	1	0	0	4	0	0	0	0	0	0	4
29415	24048	48153	288.9	0	5	0	2	11	2	0	1	2	0	0	0	0	0	0	0	1	0	0	0	0	0	2	0	0	0	0	0	0	2
29416	23306	47239	226.6	0	0	0	1	7	2	0	0	4	0	0	0	0	0	0	1	1	0	1	0	0	0	1	0	0	0	0	0	0	1
29417	23599	48024	166.1	0	2	0	0	15	0	0	3	2	1	0	0	1	1	0	1	0	0	0	8	0	0	11	2	0	0	0	0	1	6
29418	24041	48537	197.6	0	3	0	0	9	3	0	4	2	1	1	0	0	0	0	0	3	2	0	5	0	0	4	0	0	0	0	0	0	1
29419	26947	44733	249.5	0	1	0	0	0	1	0	1	0	0	0	0	1	0	0	2	0	1	1	0	0	0	0	0	0	0	0	0	0	1
29420	23171	46876	320.3	0	6	0	1	19	1	0	2	1	0	1	0	0	0	0	0	1	0	0	6	0	0	4	0	0	0	0	0	0	3
29421	22407	48882	210	0	0	0	0	4	0	0	0	1	0	0	0	0	0	1	0	2	0	0	1	0	0	2	0	0	2	0	0	0	1
29422	25313	48679	196.4	0	0	0	0	4	0	0	0	1	0	0	0	0	0	0	0	0	0	0	0	0	0	5	0	0	0	0	0	0	1
29423	24163	49142	453.4	0	6	0	4	14	6	0	3	8	2	0	1	1	2	0	0	0	0	0	5	0	0	7	0	0	1	0	0	0	1
29424	23075	49143	339.2	0	2	0	2	15	0	1	0	0	0	0	0	0	0	0	0	0	0	2	5	0	0	9	0	0	0	0	0	0	2
29425	26750	46611	264.9	3	7	0	4	1	6	0	3	7	0	0	0	1	0	0	2	1	0	1	0	0	0	3	3	0	0	3	0	0	0
29426	22478	48900	250.6	0	5	0	0	10	0	0	1	2	0	0	0	0	0	0	0	2	0	0	0	0	0	6	0	0	0	0	0	0	2
29427	23300	46267	309.4	0	3	0	1	2	1	1	0	2	1	0	0	0	0	0	2	0	0	0	1	0	0	5	1	0	0	0	0	1	0
29428	26129	48900	218.6	0	2	0	1	11	1	0	1	2	0	0	0	0	1	0	1	0	0	0	0	0	0	6	1	0	1	0	0	0	1
29429	26949	44686	234.6	2	0	0	0	0	1	0	0	0	0	0	0	1	0	1	0	0	0	1	0	0	0	0	0	0	0	0	0	0	3
29430	27078	47756	190.1	0	1	0	0	12	0	0	0	2	0	1	0	0	0	0	1	0	0	0	2	0	1	2	0	0	1	0	0	0	0
29431	22747	47524	233.5	0	2	0	1	1	6	0	1	1	0	0	0	1	0	0	1	0	0	0	1	0	0	1	1	0	0	0	0	0	1
29432	22736	45253	303.1	0	2	0	4	4	3	0	1	0	0	1	0	1	0	0	1	0	0	1	2	0	0	6	0	0	0	0	0	0	3
29433	23765	46407	327.7	0	2	0	7	5	0	0	0	0	1	0	0	0	0	0	1	0	0	0	1	0	0	1	0	0	0	0	0	0	1
29434	23062	45208	348.2	0	3	0	3	4	2	0	0	1	0	0	0	0	0	1	0	0	1	3	2	0	0	4	0	0	0	0	0	0	2
29435	25360	44175	204.4	0	0	0	0	2	1	0	0	1	0	1	0	0	0	0	1	0	0	0	0	0	0	1	1	0	0	0	0	0	0
29436	24781	47835	355	0	1	0	2	1	2	0	2	11	0	0	0	0	0	0	2	2	0	0	2	0	0	6	0	0	1	0	0	0	2
29437	21874	45986	228.4	0	2	0	0	0	0	0	0	1	0	0	0	0	0	0	0	0	0	1	1	0	0	0	0	0	0	0	0	0	0
29438	25626	46360	320.9	0	3	0	3	0	5	0	2	6	0	1	0	0	0	0	2	1	1	0	0	1	0	4	0	0	0	0	0	0	0
29439	24236	48182	235.8	0	1	0	0	10	0	0	1	0	0	0	0	1	0	0	0	1	0	0	5	0	0	2	0	0	0	0	0	0	4
29440	25985	47596	233.5	0	2	0	0	5	0	0	0	1	1	0	0	0	0	0	1	2	0	0	3	0	0	2	0	0	1	0	0	0	2
29441	21934	48556	250	0	0	0	0	5	1	0	0	0	0	0	0	0	0	0	0	1	0	1	1	0	0	9	1	0	1	0	0	0	4
29442	27293	47191	259.8	0	2	0	0	0	3	0	1	1	0	0	0	0	0	0	2	0	0	0	0	1	0	3	1	0	0	0	0	0	0
29443	22113	44050	289.5	0	0	0	0	0	1	0	0	3	0	0	0	0	0	0	0	0	0	0	0	0	0	0	0	0	0	0	0	0	0
29444	25635	45246	266.6	0	2	0	0	0	3	0	1	1	0	1	0	0	1	0	0	0	0	0	1	0	0	1	3	0	0	0	0	0	0
29445	22607	48612	166.7	0	4	0	0	10	3	0	0	1	1	0	0	0	0	0	0	2	0	0	3	0	0	2	1	0	1	0	0	0	0
29446	23789	45671	204.4	0	2	0	0	1	3	0	1	0	0	0	0	0	0	0	1	0	0	0	0	0	0	0	0	0	0	0	0	0	0
29447	26381	47730	179.2	0	4	0	0	9	2	0	0	2	0	0	0	0	1	0	0	0	0	0	3	0	0	4	0	0	0	0	0	0	4
29448	25392	47500	290	0	1	0	2	2	0	0	0	3	1	0	0	0	0	0	1	0	0	1	1	0	0	2	0	0	0	0	0	0	3
29449	24690	47333	259.8	0	1	0	3	0	1	0	0	2	1	0	0	0	0	0	0	0	0	0	0	0	0	5	1	0	0	0	0	0	1
29450	22248	46221	285.4	0	0	0	0	1	0	0	1	4	1	0	0	0	0	0	0	0	1	1	0	0	0	2	0	0	0	0	0	0	0
29451	27274	48077	181	0	0	0	0	1	5	0	2	2	0	1	0	0	0	0	1	0	0	0	1	1	0	5	1	0	0	0	0	0	0
29452	25897	45847	189	0	2	0	0	0	1	0	0	1	0	0	0	0	0	0	1	0	1	0	0	1	0	2	1	0	0	0	0	0	0
29453	23085	46093	326.5	0	1	0	0	6	1	0	1	0	0	0	0	2	1	0	2	2	0	1	1	0	1	1	1	0	0	0	0	0	1
29454	23736	48161	203.8	0	1	0	3	8	0	0	2	1	0	0	0	0	0	0	0	2	0	1	1	0	0	2	1	0	1	0	0	2	4
29455	22009	45717	222.1	0	0	0	1	3	0	0	0	1	0	0	0	0	0	0	0	0	0	0	1	0	0	3	0	0	0	0	0	0	1
29456	26596	45880	234	0	0	0	0	1	2	0	1	0	0	0	0	1	0	0	0	1	0	0	0	0	0	3	1	0	0	0	0	0	1
29457	26449	48357	312.9	0	4	0	2	8	4	0	1	0	1	0	0	1	2	0	0	1	0	1	4	0	0	6	0	0	0	0	0	0	0
29458	25853	47624	326.5	0	5	0	1	0	0	0	0	0	1	0	0	1	0	0	0	0	0	0	0	0	0	4	0	0	0	0	0	0	0
29459	26817	46747	219.2	0	1	0	2	8	2	0	2	1	0	0	0	1	0	0	0	0	0	0	1	0	0	3	0	0	0	0	0	0	0
29460	24433	44806	213.6	0	0	0	0	0	5	0	0	1	0	0	0	1	0	0	0	1	0	0	0	0	0	5	5	0	0	0	0	0	0
29461	22513	45034	203.2	0	1	0	0	1	0	0	0	1	0	0	0	0	0	0	0	1	0	1	0	0	0	0	1	0	0	0	0	0	0
29462	25912	48951	295.1	0	1	0	1	1	0	0	0	0	0	0	0	0	0	0	0	0	0	1	1	0	0	2	0	0	0	0	0	0	1
29463	22119	44230	369.3	0	1	0	0	0	0	0	0	0	0	0	0	0	0	0	0	0	0	0	0	0	0	0	0	0	0	0	0	1	0
29464	21941	45818	357.4	0	7	0	4	8	1	0	3	1	0	0	0	0	0	0	0	1	0	1	1	0	0	0	0	0	0	0	0	0	1
29465	22772	43729	243.8	0	0	0	1	0	0	0	0	2	0	0	0	0	0	0	1	0	0	0	0	0	0	0	0	0	0	0	0	0	0
29466	26808	46235	347.6	0	6	0	6	0	5	0	0	4	0	0	0	0	1	0	3	0	0	0	0	1	0	1	5	0	0	0	0	0	0
29467	23563	48730	235.2	0	1	0	0	8	0	0	0	0	0	0	0	0	0	0	0	1	0	0	0	0	0	2	0	0	0	0	0	0	0
29468	22094	43993	330.5	0	0	0	0	0	0	0	0	1	1	0	0	0	0	0	0	0	0	0	0	0	0	0	1	0	0	0	0	0	0
29469	26629	47261	203.2	0	4	0	0	0	4	1	1	1	0	0	0	1	1	0	1	0	0	2	0	0	0	1	0	0	0	0	0	2	0
29470	25325	46658	248.9	0	4	0	1	5	1	0	0	0	2	0	0	3	0	0	1	3	1	0	7	0	0	3	0	0	0	0	0	0	3
29471	25028	45166	327.1	0	2	0	4	0	3	0	0	4	1	0	0	1	0	1	0	1	0	1	0	0	1	6	0	0	0	0	0	0	0
29472	25869	46746	173.6	0	1	0	0	0	1	0	0	2	0	0	0	2	0	0	1	1	0	0	0	0	0	1	1	0	0	0	0	1	1
29473	25806	47452	250.6	0	0	0	0	2	0	1	0	1	0	0	0	0	0	0	0	0	0	1	4	0	0	1	0	0	0	0	0	0	1
29474	23938	45221	256.9	0	1	0	1	0	1	0	0	1	0	1	0	0	0	0	3	0	1	0	1	0	0	2	0	0	2	0	0	0	0
29475	22415	46078	227.2	0	1	0	3	3	2	0	1	1	0	0	0	1	0	0	1	0	0	1	3	0	0	4	0	0	1	0	0	0	5
29476	26228	47730	311.1	0	0	0	5	10	1	0	2	0	0	0	0	2	0	0	0	0	0	0	6	0	0	3	0	0	1	0	0	0	3
29477	24469	47066	274	0	2	0	0	8	3	1	0	0	0	0	0	0	0	0	0	2	0	1	1	0	0	4	1	0	0	0	0	0	3
29478	23342	48114	157.6	0	1	0	0	1	0	0	0	0	0	0	0	0	0	0	0	0	0	0	3	0	0	1	0	0	0	0	0	0	0
29479	24850	46149	304.3	0	3	1	6	0	1	0	1	1	2	0	0	0	0	0	0	0	0	0	0	0	1	2	0	0	0	0	0	0	0
29480	23426	47709	189	0	2	0	1	3	5	0	0	2	0	0	0	0	0	0	1	0	0	1	1	0	0	6	2	0	0	0	0	0	4
29481	22567	45162	349.9	0	1	0	1	1	3	0	0	2	0	0	0	3	0	0	0	0	0	0	1	0	0	4	0	0	1	0	0	0	2
29482	25100	48989	371	0	1	0	2	0	1	0	1	4	2	0	0	0	0	0	0	0	0	0	0	0	0	3	0	0	0	0	0	0	2
29483	24417	47377	280.3	0	3	1	0	1	3	0	1	5	2	0	0	3	0	0	1	0	0	1	2	0	0	4	1	0	1	0	0	1	0
29484	27209	47718	179.8	0	1	0	1	0	0	0	1	0	0	0	0	0	0	0	0	0	0	0	0	0	0	2	0	0	0	0	0	0	1
29485	22185	44853	266.6	0	0	0	1	1	0	0	0	0	0	0	0	0	0	0	0	0	0	0	0	0	0	0	0	0	0	0	0	0	0
29486	26897	45438	343.7	0	1	0	0	2	2	0	2	4	0	0	0	1	0	0	1	0	0	0	0	0	0	1	3	0	0	0	0	0	0
29487	23794	45401	371	0	5	0	5	0	4	0	2	3	0	0	1	3	0	0	0	0	0	1	0	2	0	6	1	0	0	0	0	4	2
29488	25561	46480	308.8	0	1	0	5	0	7	1	0	2	0	0	0	0	0	0	0	1	0	1	1	0	0	3	0	0	0	0	0	1	0
29489	21905	46974	264.3	0	3	0	4	4	0	0	1	0	1	0	0	0	0	2	0	0	2	2	3	0	0	2	0	0	0	0	0	0	0
29490	26274	48135	165.6	0	4	0	0	15	1	0	0	3	0	1	0	0	0	0	0	1	1	0	3	0	0	2	0	0	0	0	0	0	0
29491	25136	44985	212.4	0	3	0	0	3	3	0	1	3	1	0	0	0	0	2	0	0	0	1	0	3	0	2	1	0	0	0	0	1	0
29492	21990	46083	272.9	0	1	0	3	9	1	1	1	3	0	0	0	1	0	0	0	0	0	0	1	0	0	6	1	0	0	0	0	0	2
29493	24935	46277	218	0	2	0	1	2	3	0	0	4	0	0	0	2	2	0	0	0	0	1	1	0	0	6	1	1	3	0	0	0	2
29494	24667	49152	283.2	0	1	0	1	5	1	0	1	1	0	0	0	0	1	0	0	1	0	0	3	0	0	6	0	0	0	0	0	0	2
29495	24925	47472	295.1	0	2	0	1	3	1	0	2	0	1	0	0	2	1	0	0	0	0	1	0	0	0	4	1	0	0	0	0	0	0
29496	26976	45386	359.1	0	1	0	0	0	3	0	1	3	0	0	0	1	0	0	3	1	0	1	0	0	0	6	6	0	0	0	0	0	0
29497	24948	45436	376.7	0	4	0	3	1	4	0	2	7	0	0	0	0	1	0	2	0	2	1	1	6	0	5	3	0	0	1	0	0	1
29498	21886	43755	282.6	0	0	0	0	0	0	0	0	0	0	0	0	0	0	0	0	0	0	0	0	0	0	0	0	0	0	0	0	0	0
29499	22632	44808	249.5	0	1	0	0	0	4	0	1	1	0	0	0	1	0	1	0	0	0	0	1	0	0	2	2	0	0	0	0	1	1
29500	26980	48313	274	0	0	0	0	2	0	0	0	0	0	0	0	1	0	0	0	0	0	1	1	0	1	6	1	0	0	0	0	0	0
29501	25332	47310	312.3	0	4	0	7	0	5	0	0	8	1	0	0	0	0	0	1	0	0	0	0	0	0	2	2	0	0	0	0	0	0
29502	22008	45675	142.7	0	0	0	0	0	0	0	0	0	0	0	0	0	1	0	0	0	0	0	0	0	0	0	0	0	0	0	0	0	0
29503	22466	47191	255.7	0	13	0	1	8	5	0	2	6	1	0	0	0	1	0	0	3	0	1	8	0	0	5	1	0	0	0	0	0	5
29504	25018	46906	348.8	0	3	0	7	0	1	0	1	2	1	0	0	0	0	1	0	1	0	1	0	0	0	3	0	0	0	0	0	1	1
29505	25251	48849	268.4	0	1	0	3	9	0	0	2	0	1	0	0	1	1	0	0	3	1	2	12	0	0	8	5	0	0	0	0	0	1
29506	24223	49105	278.5	0	3	0	0	2	9	0	1	7	2	0	0	0	1	0	0	1	0	0	0	0	1	8	0	0	2	0	0	0	0
29507	25789	45992	257.5	0	1	0	0	0	2	0	3	2	0	0	0	0	0	0	2	0	1	0	0	0	0	1	0	0	0	0	0	0	0
29508	21970	46911	377.3	0	3	0	3	1	0	0	0	2	0	0	0	0	1	0	0	0	0	0	1	0	0	1	0	0	0	0	0	0	0
29509	26685	45845	271.7	0	0	0	0	0	5	0	2	3	0	0	0	0	0	0	2	0	0	0	0	1	0	3	0	0	1	0	0	0	0
29510	26027	47412	281.5	0	7	0	1	6	0	0	0	1	1	0	0	0	0	0	1	2	0	0	5	0	0	7	0	0	0	0	0	0	3
29511	22239	46855	205	0	3	0	2	4	1	0	0	1	0	1	0	0	1	0	0	1	0	0	6	0	0	2	1	0	0	0	0	0	3
29512	26337	48881	152.5	0	4	0	0	3	0	2	1	1	0	0	0	1	0	0	0	0	0	0	3	0	0	1	0	0	0	0	0	0	2
29513	24581	48807	266.6	0	7	0	0	6	1	0	1	4	0	1	0	0	1	0	0	2	0	0	5	0	0	5	0	0	1	0	0	0	2
29514	23910	44926	342.5	0	3	0	3	0	0	0	1	5	1	0	0	0	0	0	4	0	0	1	0	0	0	4	3	0	0	0	0	0	0
29515	25308	45794	264.9	0	4	0	1	0	4	0	1	1	1	1	0	0	0	0	0	0	0	0	0	1	0	5	0	0	0	0	0	0	1
29516	24970	47205	347.6	0	0	1	2	3	3	0	1	4	0	0	0	0	0	0	0	0	0	1	2	0	1	2	0	0	0	0	0	1	0
29517	22260	47124	332.2	0	0	0	0	6	0	0	0	0	0	0	0	0	0	0	1	1	0	0	3	0	0	1	0	1	0	0	0	0	2
29518	25631	45444	243.2	1	1	0	0	0	1	0	0	4	0	0	0	0	0	0	0	0	0	0	0	0	0	2	1	0	0	0	0	0	0
29519	24670	46036	320.3	0	4	0	1	1	5	0	2	2	0	0	0	1	0	1	1	0	1	0	0	0	0	8	2	1	0	0	0	2	0
29520	24539	46883	243.2	0	4	0	1	1	1	0	0	3	0	0	0	0	0	0	0	6	0	1	1	0	0	6	1	0	0	0	0	1	6
29521	26795	47371	181	0	2	0	0	4	2	0	0	1	0	1	0	1	0	0	0	1	0	1	3	0	0	4	2	0	0	0	0	0	3
29522	22061	46895	219.8	0	5	0	0	8	1	0	1	0	0	0	0	0	0	0	0	0	0	0	0	0	0	0	0	0	0	0	0	0	0
29523	21875	48376	251.8	0	5	0	0	9	0	0	4	1	0	0	0	1	0	0	0	0	0	0	4	0	0	4	0	0	0	0	0	0	1
29524	25954	48936	295.7	0	3	0	0	0	1	0	1	0	0	1	0	0	0	0	0	0	0	1	3	0	0	2	0	0	0	0	0	0	1
29525	25178	48764	198.1	0	3	0	0	10	0	0	2	1	0	0	0	0	0	0	0	0	0	2	3	0	0	4	0	0	0	0	0	0	0
29526	25214	48625	220.4	0	4	0	1	3	2	0	2	1	2	0	0	0	0	0	0	0	0	0	0	0	0	5	0	0	0	0	0	0	1
29527	26572	46664	266	0	5	0	2	2	3	0	1	2	0	0	0	0	0	0	1	0	0	2	0	4	0	6	1	0	0	0	0	0	0
29528	27185	48565	227.8	0	6	0	1	9	1	0	1	0	0	0	0	0	0	0	0	0	0	1	4	0	0	0	0	0	0	0	0	0	0
29529	24508	49004	381.4	0	5	0	1	18	2	0	7	2	1	1	0	0	2	0	0	4	1	0	5	0	0	13	1	0	1	0	0	0	2
29530	21910	48183	319.7	0	3	1	4	6	1	0	2	2	2	0	0	0	3	0	0	0	0	0	7	0	0	4	1	0	0	0	0	0	1
29531	24357	46542	371.6	0	1	0	3	13	3	2	4	4	1	0	0	0	0	0	0	1	0	1	4	0	0	6	3	0	1	0	0	0	1
29532	25236	46436	249.5	0	2	0	1	0	3	0	0	3	1	0	0	0	0	0	2	1	0	0	0	0	0	5	2	0	0	0	0	0	0
29533	23666	47297	267.2	0	3	0	0	9	3	0	0	2	0	0	0	1	2	0	0	4	0	0	5	0	0	9	0	0	2	0	0	0	5
29534	25312	47391	220.4	0	1	0	0	0	2	0	0	0	0	0	1	1	0	0	0	0	0	1	2	0	0	2	1	0	0	0	0	1	0
29535	25814	47800	266.6	0	5	0	0	1	5	0	2	6	1	1	0	0	0	0	1	0	0	0	0	0	0	4	2	0	0	0	0	0	2
29536	23036	47918	188.4	0	3	0	3	17	1	0	0	2	1	0	0	1	0	0	0	1	1	0	1	0	0	7	1	0	0	0	0	0	0
29537	23014	43968	165.6	0	3	0	0	1	1	0	0	1	0	0	0	1	0	0	1	0	0	0	0	0	0	1	1	0	0	0	0	1	0
29538	23346	44380	174.7	0	1	0	0	0	1	0	0	1	1	0	0	0	0	0	1	0	0	0	0	0	0	0	1	0	0	0	0	0	0
29539	26218	44342	255.7	0	3	0	1	0	2	0	0	1	0	0	0	1	0	0	0	0	0	0	0	0	0	0	2	0	0	0	0	0	0
29540	23805	46876	242.6	0	2	1	1	16	5	0	3	4	0	0	0	0	1	0	0	3	0	0	8	0	0	12	3	0	3	0	0	0	4
29541	23952	44545	257.5	0	0	0	1	0	1	0	0	1	0	0	0	1	0	0	0	0	0	0	0	0	0	1	1	0	0	0	0	0	0
29542	24500	45613	225.5	0	1	0	2	1	1	0	0	2	0	0	0	0	0	1	0	0	0	0	2	0	0	3	0	0	0	0	0	0	1
29543	25715	47704	265.5	0	1	0	4	4	3	1	4	2	1	0	0	0	0	0	1	0	0	0	0	2	0	3	0	0	0	0	0	0	1
29544	24431	45277	243.8	0	2	1	1	0	2	0	1	2	0	0	0	0	0	0	1	0	0	0	0	0	0	0	4	0	0	0	0	0	0
29545	24603	46765	280.9	0	1	0	2	0	3	0	1	5	1	0	0	1	0	0	0	2	0	1	4	0	0	1	0	0	2	0	0	0	3
29546	23512	44705	288.3	0	5	1	0	1	3	0	0	3	0	0	0	0	0	0	0	1	0	0	0	0	0	0	1	0	0	0	0	0	0
29547	27148	46248	205.6	0	0	0	0	0	1	0	2	4	1	1	0	1	1	0	4	0	0	0	0	0	0	3	1	0	0	0	0	0	0
29548	25312	47607	195.8	0	1	0	0	4	0	0	1	2	1	0	0	0	0	0	0	1	0	3	8	0	0	4	0	0	0	0	0	0	4
29549	23012	45772	187.2	0	1	0	0	4	2	0	0	4	0	0	0	0	0	0	0	0	0	0	2	0	0	4	1	0	0	0	0	0	1
29550	25055	45759	303.7	0	2	0	1	1	1	0	0	5	0	0	0	1	0	0	0	0	0	1	1	0	0	4	0	0	1	0	0	0	0
29551	22931	43735	269.6	0	3	0	0	0	3	0	0	0	0	0	0	0	1	0	3	0	1	0	0	0	0	2	2	0	0	0	0	0	0
29552	25788	49123	325.4	0	2	0	0	17	1	1	3	0	0	0	0	1	0	0	0	2	1	0	7	0	0	8	0	0	0	0	0	0	2
29553	26536	46957	258	0	2	0	1	1	0	0	1	4	0	0	0	0	0	0	1	1	0	0	0	0	0	6	3	0	0	0	0	0	0
29554	24679	44808	451.6	0	5	0	2	0	6	0	1	5	0	0	0	0	0	0	1	0	0	4	0	0	0	1	4	0	0	0	0	0	0
29555	22967	46168	394.4	0	1	0	1	8	1	0	4	2	0	0	0	1	0	0	0	0	0	0	0	0	0	2	0	0	1	0	0	0	1
29556	24318	48288	326.5	0	5	0	6	15	3	0	2	0	0	0	0	0	0	0	1	1	0	0	7	0	0	7	0	0	0	0	0	1	1
29557	25396	47265	272.9	0	2	0	5	5	1	0	0	1	0	0	0	1	0	0	0	0	0	0	1	0	0	3	2	0	0	0	0	0	1
29558	24767	47133	343.1	0	2	0	4	6	1	0	0	0	1	0	0	2	2	0	0	0	0	1	1	0	0	4	0	0	0	0	0	0	4
29559	23648	48502	324.2	0	3	0	1	19	0	0	5	2	2	0	0	2	1	0	0	3	0	1	9	0	0	7	1	0	1	0	0	0	3
29560	25735	45116	181.6	0	0	0	0	0	0	0	0	0	1	0	0	1	0	0	2	1	0	0	0	0	0	1	0	0	0	0	0	0	0
29561	24215	45683	325.4	0	1	0	3	1	0	0	2	2	1	0	0	0	0	0	2	1	0	0	1	0	0	3	2	0	0	0	0	0	1
29562	24904	47909	319.1	0	8	0	4	7	4	0	1	2	0	0	0	0	1	0	0	1	0	0	3	0	0	9	2	0	0	0	0	0	0
29563	25533	46975	319.7	0	6	0	1	0	0	0	0	1	0	0	0	2	0	0	2	0	0	1	4	0	0	4	1	0	0	0	0	0	2
29564	25484	49070	348.8	0	1	0	1	11	2	0	1	0	0	1	0	0	0	0	0	0	0	1	5	0	0	6	2	0	1	0	0	0	1
29565	24965	48607	227.2	0	2	0	3	5	0	0	0	0	1	1	0	0	0	0	0	2	2	0	0	0	0	3	0	0	0	0	0	0	3
29566	22144	43943	378.4	0	3	0	1	0	0	0	0	1	0	0	0	0	0	0	0	0	0	0	0	0	0	2	0	0	0	0	0	0	0
29567	25440	48177	313.5	0	8	0	4	6	2	0	1	1	0	0	0	0	1	0	0	1	0	0	3	0	0	8	1	0	1	0	0	0	0
29568	22276	47243	211.2	0	0	0	0	4	0	0	0	0	0	0	0	1	0	1	1	1	1	0	1	0	0	2	2	0	0	0	0	0	1
29569	24780	48460	264.9	1	3	1	0	14	0	0	0	1	2	0	0	0	1	0	1	4	0	0	2	0	0	13	1	0	0	0	0	1	11
29570	26202	49118	311.7	0	0	0	0	3	3	0	1	2	0	1	0	0	0	0	0	0	0	0	0	0	0	3	0	0	0	0	0	0	1
29571	23680	45199	225.5	0	2	0	2	1	7	0	0	2	0	2	0	0	0	0	1	0	1	0	0	4	0	3	2	0	0	0	0	0	0
29572	22076	47377	304.9	0	7	0	2	17	0	0	2	0	0	0	0	0	1	1	0	1	1	0	1	0	0	5	0	0	0	0	0	0	5
29573	23610	44561	320.3	0	1	0	0	0	2	0	1	2	1	0	0	0	1	0	4	0	0	0	0	1	0	1	1	0	0	0	0	1	0
29574	24544	45080	187.8	0	0	0	1	0	1	0	0	2	0	0	0	0	0	0	0	0	0	0	0	0	0	2	0	0	0	0	0	0	0
29575	22496	46457	258.6	0	3	0	4	0	2	0	0	2	0	0	0	1	0	0	0	0	0	0	4	0	0	5	1	1	0	0	0	0	1
29576	22937	48572	234.6	0	1	7	0	0	0	0	1	1	0	0	0	0	0	0	0	1	0	0	3	0	0	1	0	0	1	0	0	0	1
29577	24279	46815	350.5	0	3	0	1	20	1	0	2	2	1	2	1	0	6	1	1	7	0	1	13	0	1	14	3	0	2	0	0	1	6
29578	24092	47713	294.5	0	2	0	2	1	0	0	0	0	1	0	0	0	0	0	0	1	0	0	0	0	0	2	0	0	0	0	0	0	1
29579	25581	46280	283.2	0	3	0	3	4	2	0	0	5	2	0	0	2	0	0	0	0	0	4	3	0	0	2	0	0	0	0	0	0	0
29580	23387	48531	356.2	0	1	0	7	0	8	0	1	5	2	0	0	1	0	0	0	1	0	0	3	1	0	3	0	0	0	0	0	0	0
29581	22400	48474	365.4	0	0	0	3	0	6	1	0	2	0	0	0	0	0	0	2	1	0	0	5	0	0	7	1	0	1	0	0	0	1
29582	25140	48519	325.4	0	2	0	6	5	0	0	2	0	0	0	0	0	0	0	0	0	1	0	5	0	0	3	0	0	1	0	0	0	0
29583	25788	48575	325.9	0	1	0	4	16	0	0	2	1	0	0	1	0	1	0	1	0	0	1	1	0	0	5	0	0	0	0	0	0	2
29584	21976	46606	326.5	0	2	0	3	12	4	0	0	2	0	0	1	1	1	0	2	6	0	0	2	0	0	4	1	0	0	0	0	1	1
29585	22397	45630	348.8	1	4	0	2	1	3	0	0	4	0	0	0	0	0	0	0	0	0	1	2	0	0	5	1	0	0	0	0	0	2
29586	25810	46416	318.5	0	8	0	2	0	5	0	2	3	1	0	0	2	0	1	0	0	0	1	0	0	0	7	1	0	0	0	0	0	1
29587	25958	43874	296.9	0	0	0	2	2	2	0	0	0	0	0	0	0	0	0	0	0	0	0	0	4	0	4	0	0	0	0	0	1	0
29588	22378	47901	281.5	0	4	0	0	1	3	0	0	2	0	0	1	0	0	0	0	0	0	0	2	0	0	4	0	0	0	0	0	0	3
29589	22933	44583	257.5	0	1	1	1	4	0	0	0	1	0	0	1	1	0	0	0	0	0	0	0	0	0	1	0	0	0	0	0	0	1
29590	23382	48886	371	0	4	0	3	11	0	0	1	0	1	3	0	2	0	0	0	1	0	1	3	0	0	5	1	0	0	0	0	0	5
29591	22681	44879	213	0	3	0	0	1	1	0	0	0	0	0	0	0	0	0	0	0	1	1	2	0	0	1	1	0	1	0	0	2	0
29592	23928	48488	301.4	0	1	0	0	8	4	0	1	1	1	1	0	0	0	0	2	6	0	0	5	0	0	8	1	0	1	0	0	2	4
29593	22701	47777	325.9	0	1	0	2	8	2	0	2	9	2	0	0	0	1	0	0	3	2	0	5	0	0	7	0	0	0	0	0	0	4
29594	26797	46170	212.4	0	2	0	0	0	4	0	1	7	0	0	0	0	0	0	3	0	0	0	0	0	0	0	3	0	0	0	0	0	0
29595	23881	48993	319.7	1	3	0	3	2	2	0	0	5	1	0	0	1	0	0	0	0	0	0	2	0	0	1	0	0	0	0	0	0	1
29596	25622	47828	226	0	1	0	2	2	3	0	0	2	1	0	0	4	0	0	4	0	0	1	3	0	0	7	0	0	0	0	0	0	1
29597	23591	46254	256.9	0	4	0	0	4	0	0	0	2	2	0	0	2	0	0	1	2	1	1	3	0	0	7	1	0	0	0	0	0	10
29598	21875	48535	206.1	0	0	0	0	1	1	0	0	2	0	0	0	0	0	0	0	0	0	0	0	0	0	0	0	0	0	0	0	0	0
29599	25518	49135	311.1	0	2	2	1	7	1	0	2	0	0	0	0	0	0	0	0	0	0	0	0	0	0	2	0	0	0	0	0	0	0
29600	22951	48851	333.9	0	3	0	3	13	2	0	1	5	1	0	0	1	0	0	0	0	0	0	3	0	0	8	0	0	0	0	0	0	3
29601	22542	46064	308.8	0	4	0	0	8	2	0	1	1	1	0	0	1	1	0	0	0	0	1	4	0	0	1	1	0	0	0	0	0	6
29602	22416	48665	203.8	0	1	0	0	14	4	0	0	0	0	0	0	0	0	0	0	1	0	0	0	0	0	4	0	0	1	0	0	1	4
29603	26111	48430	256.9	0	4	0	1	5	2	0	1	1	1	0	0	0	0	0	0	1	0	1	3	0	0	10	0	0	1	0	0	0	0
29604	25093	48258	333.9	0	6	1	4	11	5	0	1	2	0	0	0	2	1	0	0	1	0	1	3	1	0	5	0	0	1	0	0	0	2
29605	24608	48392	380.8	0	3	1	0	20	1	0	3	1	1	1	1	0	0	0	0	4	1	0	9	1	0	7	1	0	0	0	0	1	4
29606	23754	45010	417.8	0	9	1	2	9	3	1	3	0	2	0	0	1	0	0	2	0	0	2	0	0	0	2	2	0	0	0	0	1	2
29607	22456	44445	309.9	0	0	0	0	0	2	1	0	0	0	1	0	1	0	0	0	0	0	0	0	0	0	2	0	0	0	0	0	0	0
29608	22798	48932	319.1	0	3	0	0	13	0	0	1	1	0	0	0	0	0	0	0	0	0	0	2	0	0	2	0	0	0	0	0	0	1
29609	21908	48598	280.9	0	3	0	0	0	2	0	0	0	0	0	0	1	0	0	1	0	0	0	2	0	0	2	2	0	0	0	0	0	2
29610	24540	45581	303.7	0	2	0	4	0	1	0	1	3	1	2	0	0	1	0	2	0	0	0	0	0	0	1	1	0	1	0	0	0	0
29611	25093	43735	259.8	0	0	0	0	1	0	0	0	0	0	0	0	0	0	0	1	0	0	0	0	0	0	0	0	0	0	0	0	0	1
29612	22324	48121	296.9	0	0	0	0	12	0	0	0	1	0	0	0	0	0	0	0	4	0	0	3	0	0	9	1	0	0	0	0	0	4
29613	24715	45777	282	0	2	0	1	3	3	0	1	1	1	1	0	1	0	0	2	0	0	3	0	0	0	6	1	0	1	0	0	0	0
29614	25159	45800	157	0	1	0	0	4	1	0	0	1	0	1	0	0	1	0	1	1	0	0	0	0	0	1	0	0	0	0	0	0	0
29615	24490	44769	242.6	1	3	0	1	0	3	0	1	6	0	0	0	0	0	0	0	1	0	0	0	0	0	1	1	0	0	0	0	0	0
29616	25328	47230	295.1	0	3	1	3	6	2	2	1	1	0	0	0	2	0	0	0	1	0	0	1	0	0	7	1	0	0	0	0	0	0
29617	22275	48085	339.6	0	4	0	3	2	8	0	2	8	1	0	0	1	0	0	0	0	0	1	0	0	0	2	0	0	0	0	0	0	0
29618	26032	48705	378.4	0	3	0	0	7	3	0	0	4	1	0	0	1	0	0	4	1	0	1	4	0	0	8	3	0	0	0	0	2	3
29619	22414	47858	248.9	0	1	0	1	0	1	0	0	3	0	0	0	0	0	0	0	0	0	0	1	0	0	3	0	0	0	0	0	0	1
29620	26386	44380	341.9	0	1	0	0	1	5	0	2	4	0	0	0	0	0	0	1	0	0	1	0	4	0	1	2	0	0	0	0	1	0
29621	26411	45999	356.2	0	3	0	2	0	3	0	0	3	0	0	0	1	0	0	0	0	0	0	0	0	1	1	0	0	0	0	0	1	0
29622	22573	48077	227.8	0	0	0	1	5	0	0	0	0	0	0	0	0	0	0	0	0	0	0	3	0	0	1	0	0	0	0	0	0	1
29623	25145	47937	372.8	0	3	0	9	21	3	0	8	4	1	3	0	0	1	0	0	2	1	0	3	1	0	9	0	0	1	0	0	0	1
29624	22912	47233	319.1	0	6	0	2	14	1	0	2	2	1	0	0	0	0	1	1	1	0	0	4	0	0	3	0	0	1	0	0	0	3
29625	21885	45062	313.5	0	3	0	2	3	0	0	0	0	0	0	0	0	0	0	2	0	0	0	1	0	0	1	2	0	0	0	0	0	1
29626	27215	47497	181.6	0	1	0	0	0	0	0	1	4	0	0	0	0	0	0	0	0	0	0	1	0	0	0	1	0	1	0	0	0	0
29627	21987	47655	226.6	0	0	0	0	10	0	0	0	4	0	0	0	1	0	0	0	0	0	0	2	0	0	1	1	0	0	0	0	0	0
29628	24677	48066	280.9	0	4	1	2	5	2	0	1	7	0	0	0	1	2	0	0	0	0	1	1	0	0	9	0	1	1	0	0	0	3
29629	27216	48163	309.9	0	1	0	0	0	0	0	0	1	1	0	0	1	0	0	0	0	0	0	0	0	0	1	0	0	0	0	0	0	0
29630	25864	47464	281.5	0	4	0	2	2	4	0	0	1	0	0	0	0	0	0	1	1	0	3	3	0	0	5	1	0	0	0	0	0	1
29631	22162	45309	256.9	0	0	0	0	1	0	0	0	0	0	0	0	1	0	0	0	0	0	0	0	0	0	0	0	0	0	1	0	0	1
29632	22475	46222	303.1	0	3	0	0	2	4	0	0	0	0	1	0	0	0	0	0	1	1	0	1	0	0	3	0	0	1	0	0	1	2
29633	24461	45659	259.2	0	0	1	0	6	5	0	0	0	0	0	0	1	0	0	1	1	0	0	3	0	0	9	2	0	0	0	0	0	4
29634	23471	48036	265.5	0	1	0	1	2	1	0	1	2	0	0	0	1	1	0	1	2	0	2	8	1	0	6	1	0	1	0	0	0	8
29635	24780	44995	396.8	0	4	0	5	0	11	0	6	5	0	0	0	0	1	0	2	0	1	0	0	2	0	10	4	0	0	0	0	5	0
29636	26439	47354	357.9	0	8	0	6	15	2	0	1	4	1	2	0	0	0	2	1	1	0	1	6	0	0	3	3	0	0	0	0	1	2
29637	24064	47784	363.6	0	3	0	5	6	0	0	1	1	0	0	0	0	0	0	1	1	0	0	1	1	0	5	1	0	0	0	0	0	1
29638	24017	47854	349.9	0	8	0	6	22	0	0	2	1	1	0	0	0	0	0	0	2	0	1	10	1	0	11	1	1	0	0	0	0	3
29639	24462	46710	296.9	0	2	0	5	18	4	0	2	5	0	1	0	1	1	0	3	1	0	1	5	0	0	6	5	0	0	0	0	0	4
29640	25126	45557	219.2	0	0	0	1	1	0	0	1	4	0	0	0	0	0	0	0	0	0	0	0	0	3	1	0	0	0	0	0	0	0
29641	23531	45961	263.7	0	3	0	1	6	2	0	1	1	1	0	0	2	1	0	0	0	0	0	3	0	0	4	2	0	0	0	0	2	0
29642	26183	49038	359.1	0	4	1	2	18	2	0	3	2	0	0	0	0	0	1	0	0	0	0	3	0	0	6	0	0	0	0	0	0	3
29643	21878	47170	298.6	0	3	0	1	7	0	0	0	1	0	0	0	0	0	0	0	0	0	0	2	0	0	2	0	0	0	0	0	0	1
29644	26125	46450	264.9	0	2	1	2	0	1	0	0	3	0	0	0	0	0	0	2	0	0	0	0	0	0	1	1	0	0	0	0	0	0
29645	22362	45892	226.6	0	1	0	0	5	0	0	0	0	1	0	0	3	0	0	0	0	2	2	7	0	0	7	0	0	0	0	0	0	4
29646	24942	47351	280.3	0	3	0	0	7	0	0	2	0	1	0	0	1	0	0	0	3	0	1	2	0	0	7	0	0	0	0	0	0	2
29647	22608	47264	381.4	0	4	0	2	15	0	0	2	3	1	0	0	0	2	0	1	3	1	1	4	0	0	7	1	0	0	0	0	0	6
29648	26106	47580	319.7	0	3	0	3	8	0	0	0	0	1	0	0	0	0	0	0	1	0	0	9	0	0	2	0	0	1	0	0	0	1
29649	22357	46513	218	0	0	0	0	1	1	0	0	2	0	0	0	0	0	0	0	0	0	1	2	0	0	0	1	0	0	0	0	0	1
29650	25674	48173	248.9	0	2	0	1	9	1	0	0	2	0	0	0	0	0	0	1	1	0	0	3	0	0	8	0	0	1	0	0	0	3
29651	25547	47026	250	0	3	0	0	1	2	0	3	4	0	0	0	0	0	0	0	1	0	0	0	0	0	1	0	0	0	0	0	0	0
29652	22637	46332	256.3	0	2	0	0	1	2	0	1	2	0	0	0	2	0	0	0	0	0	0	0	0	0	1	0	0	0	0	0	0	0
29653	27170	46954	295.1	0	1	0	3	0	5	0	1	1	0	0	0	0	1	0	0	0	0	1	1	0	0	1	0	0	0	0	0	0	0
29654	24580	46261	340.8	0	5	0	7	13	1	0	2	4	1	0	0	2	0	0	1	0	0	3	9	0	0	4	1	0	0	0	0	0	2
29655	27020	46924	242.6	0	0	0	1	0	1	0	0	0	0	0	0	0	0	0	0	0	0	0	0	0	0	4	1	0	0	0	0	0	0
29656	26418	45916	182.1	0	1	0	1	1	2	0	0	1	0	0	0	0	0	0	1	1	0	1	0	0	0	1	0	0	0	0	0	0	0
29657	26302	47708	322	0	2	0	2	0	2	0	0	5	0	1	0	1	1	0	1	3	0	0	0	0	0	9	0	0	0	0	0	0	1
29658	26760	46294	331.6	0	1	0	0	0	2	0	0	2	1	0	0	0	0	0	1	0	0	0	0	0	0	1	0	0	0	0	0	0	0
29659	25649	47036	308.8	0	3	1	1	0	3	0	4	2	0	0	0	1	0	0	0	1	0	1	1	0	0	10	3	0	0	0	0	1	0
29660	24681	46284	203.8	0	3	0	8	0	4	0	0	4	0	0	0	1	0	0	0	0	0	1	0	0	0	3	2	0	0	0	0	0	0
29661	21992	46797	319.1	0	3	0	0	0	0	0	0	0	0	0	0	0	0	0	1	0	0	1	0	0	0	0	0	0	0	0	0	0	0
29662	24271	46159	356.2	0	6	0	8	3	8	0	2	6	1	0	0	1	0	0	1	0	0	1	0	0	0	7	0	0	0	0	0	2	1
29663	22186	46208	311.1	0	6	0	2	9	0	0	1	1	0	0	0	0	0	0	0	1	0	2	1	0	0	4	1	0	0	0	0	0	6
29664	25520	44895	181	0	0	0	0	0	0	0	1	1	0	0	0	0	0	0	1	0	0	0	0	0	0	1	0	0	0	0	0	0	0
29665	24538	46824	333.9	0	6	0	5	12	5	0	2	1	2	0	0	2	0	0	1	4	0	2	9	0	0	7	0	0	2	0	0	0	4
29666	24830	47702	287.7	0	5	0	1	8	3	0	1	3	0	0	0	0	1	0	1	1	0	0	3	0	0	4	0	0	0	0	0	0	4
29667	23030	43896	220.4	0	1	0	0	6	0	0	1	0	0	0	0	0	0	0	0	0	0	0	0	0	0	0	0	0	0	0	0	0	0
29668	23556	46308	250.6	0	1	0	1	0	0	0	0	2	0	0	0	0	0	0	1	0	0	0	0	0	0	0	0	0	0	0	0	0	2
29669	22031	48432	226.6	0	2	0	1	3	4	0	0	4	1	0	0	0	0	0	1	0	1	0	1	0	0	2	0	0	0	0	0	0	3
29670	22306	47729	241.5	0	3	5	12	5	0	0	0	1	0	0	0	0	0	0	1	1	0	0	2	0	0	1	0	0	1	0	0	0	2
29671	22212	44912	348.2	0	1	0	3	1	1	1	0	3	0	0	0	0	0	0	2	0	1	0	0	1	0	1	1	0	0	0	0	0	0
29672	23695	45939	205	0	2	0	0	7	1	0	0	1	0	0	0	1	0	0	1	0	0	0	4	0	0	3	1	0	0	0	0	0	5
29673	24181	47574	335.1	0	3	0	1	3	3	0	0	0	2	0	0	2	0	0	1	0	0	1	2	0	0	3	0	0	0	0	0	0	1
29674	24146	47763	272.3	0	1	0	1	1	2	0	0	2	1	0	0	1	0	0	1	1	0	0	3	0	0	5	0	0	1	0	0	0	0
29675	25110	46698	227.8	0	0	0	1	1	1	0	0	0	0	0	0	1	0	0	0	0	0	0	1	0	0	1	1	0	0	0	0	0	1
29676	27209	48235	189	0	1	0	0	0	0	0	1	0	0	0	0	0	0	0	1	0	0	0	0	0	0	1	0	0	1	0	0	0	0
29677	24374	46767	256.9	0	0	0	1	1	6	0	3	5	0	0	0	0	1	0	0	2	0	0	4	0	0	3	1	0	2	0	0	0	4
29678	26062	45982	279.1	0	1	0	0	0	0	0	0	1	0	1	1	1	0	0	0	0	0	0	0	0	0	0	0	0	0	0	0	0	0
29679	27067	48162	219.8	0	1	0	2	1	1	0	0	0	0	0	0	0	0	0	1	0	1	0	0	0	0	1	1	0	0	0	0	0	0
29680	24288	46507	348.8	0	6	1	5	4	4	0	3	3	0	0	0	1	1	0	1	1	1	1	3	0	0	12	1	0	0	0	0	1	2
29681	23456	44208	242	0	1	0	1	0	1	0	0	2	0	0	0	0	0	0	0	0	0	1	0	0	0	0	0	0	0	0	0	0	1
29682	22650	44491	273.5	0	0	0	1	4	1	0	1	0	0	0	0	0	0	0	0	0	0	1	1	0	0	0	0	0	0	0	0	0	0
29683	24504	46493	249.5	0	5	0	2	3	2	0	0	1	1	0	0	1	0	0	1	0	0	2	5	0	0	4	0	0	0	0	0	0	4
29684	26737	46136	304.3	0	3	0	0	0	1	0	1	3	0	0	0	0	0	0	0	0	0	0	0	0	0	2	1	0	0	0	0	0	0
29685	25161	47183	364.8	0	3	1	3	1	0	1	0	0	0	0	0	0	0	0	0	0	1	0	1	1	0	2	0	0	0	0	0	0	1
29686	22940	48487	294.5	0	7	0	1	3	2	0	1	3	0	0	0	0	1	0	0	0	0	0	4	0	0	3	0	0	1	0	0	0	3
29687	22656	48539	411	0	5	0	6	2	0	0	0	2	0	0	0	0	2	0	0	1	1	1	3	0	0	3	1	0	1	0	0	0	2
29688	22636	47471	372.2	0	2	0	1	13	0	0	1	0	0	1	0	0	1	0	0	0	0	0	2	0	0	9	0	0	0	0	0	0	4
29689	24312	45270	234	0	1	0	0	0	1	0	0	2	0	0	0	1	0	0	0	1	0	0	1	0	0	0	0	0	0	0	0	0	0
29690	23373	46913	278.5	0	1	1	1	6	0	0	2	1	0	0	0	0	0	0	0	0	0	0	0	0	0	0	0	0	0	0	0	0	0
29691	26493	48875	380.2	0	4	0	1	19	0	0	1	1	1	0	0	0	0	0	0	2	0	0	3	1	0	4	1	0	0	0	0	1	1
29692	27092	47318	303.7	0	2	0	1	2	3	0	1	2	0	0	0	0	0	0	0	2	0	0	0	2	0	4	0	0	0	0	0	1	0
29693	22811	43961	282	0	1	1	0	1	1	0	0	1	0	0	0	1	0	0	0	0	0	0	0	1	0	2	1	0	0	0	0	0	0
29694	26560	45245	219.2	0	1	0	1	0	2	0	0	3	1	0	0	0	0	0	2	1	1	0	0	0	0	0	2	0	0	0	0	0	0
29695	23308	46842	295.7	0	1	0	0	18	0	0	2	2	2	0	0	1	0	0	0	2	0	2	5	0	0	8	0	0	0	0	0	1	1
29696	26321	48175	289.5	0	0	0	0	8	1	0	0	4	1	0	0	1	0	0	0	1	0	1	8	0	0	6	1	0	0	0	0	0	2
29697	26027	48259	339.6	0	3	0	1	6	0	0	2	0	1	0	0	1	0	0	0	1	0	3	6	0	0	2	2	0	0	0	0	0	2
29698	25305	46466	340.8	0	4	0	6	4	2	0	1	3	3	0	0	0	1	0	2	1	0	2	1	0	0	5	1	0	1	0	0	0	0
29699	24370	47448	317.9	1	5	0	2	4	4	0	3	7	2	0	0	1	0	0	1	0	0	0	5	0	0	5	0	0	0	0	0	0	1
29700	26556	45839	311.7	0	2	0	0	1	1	0	0	1	0	0	1	0	0	0	1	0	0	1	0	0	0	1	1	0	0	0	0	0	0
29701	23390	48259	301.9	0	0	0	5	6	2	0	2	0	0	0	0	0	1	0	0	0	0	0	2	0	0	8	2	0	0	0	0	1	4
29702	22813	45323	311.1	0	5	0	4	0	4	0	1	1	1	0	0	1	0	0	0	0	0	1	1	0	0	4	0	0	0	0	0	0	0
29703	26449	48266	311.7	0	1	1	0	4	1	0	1	0	0	0	0	0	0	0	2	0	0	0	2	0	0	2	0	0	1	0	0	0	2
29704	23644	47854	378.4	0	2	1	3	18	6	0	4	0	1	1	0	0	0	0	0	1	1	0	6	0	0	15	0	0	1	0	0	0	4
29705	24455	47874	310.5	0	4	0	3	17	1	0	2	0	0	2	0	1	2	0	0	3	0	1	6	0	0	8	1	0	1	0	0	1	5
29706	24412	46294	327.7	0	2	0	5	3	3	0	0	2	2	1	0	0	2	1	3	4	1	0	0	0	0	6	3	0	0	0	0	0	2
29707	21883	44583	290.6	0	1	0	2	1	0	0	0	0	0	0	0	0	0	0	0	0	0	0	0	0	0	0	0	0	0	0	0	0	0
29708	24095	45201	258.6	0	3	1	4	0	1	0	1	8	0	0	0	0	0	0	1	1	0	0	0	0	0	1	1	0	0	0	0	0	0
29709	24376	48417	363.6	0	5	0	3	25	3	0	3	1	0	0	0	0	0	0	0	0	0	0	5	0	0	4	0	0	0	0	0	0	1
29710	22326	46976	282	0	3	0	1	14	1	0	3	1	1	1	0	1	1	0	2	1	0	0	1	0	0	6	0	0	1	0	0	0	1
29711	26381	45591	325.4	0	0	0	1	3	1	0	0	1	0	0	0	0	0	0	2	0	0	1	0	1	0	2	1	0	0	0	0	1	0
29712	24081	44888	293.4	0	2	0	0	0	1	0	0	3	1	0	0	1	0	0	1	0	0	0	0	0	0	2	2	0	0	0	0	0	0
29713	23958	47103	303.1	0	3	0	6	9	2	1	2	1	1	0	0	1	0	0	1	0	0	2	2	1	1	7	2	0	0	0	0	0	4
29714	23748	47774	227.2	1	1	0	0	1	1	0	2	4	0	0	0	0	0	0	0	0	0	0	0	0	0	0	0	0	0	0	0	0	0
29715	24756	49133	312.3	0	2	0	1	1	10	0	0	1	2	0	0	3	0	0	1	0	0	0	3	0	0	9	0	0	0	0	0	0	0
29716	23703	47452	348.8	0	6	0	5	13	1	0	1	3	0	0	0	0	0	1	0	1	1	3	2	0	0	2	2	0	1	0	0	0	4
29717	22490	48953	341.4	0	6	1	2	21	0	0	3	1	0	0	0	1	1	0	1	1	0	1	1	0	0	4	0	0	0	0	0	0	2
29718	23648	47215	309.9	0	4	0	2	12	0	0	2	2	0	0	0	4	0	0	0	0	0	0	4	0	0	7	0	0	0	0	0	0	1
29719	23515	47595	310.5	0	3	0	1	10	2	0	2	3	1	0	0	1	0	0	0	3	0	0	3	0	0	5	0	0	0	0	0	0	5
29720	24390	48247	264.9	0	1	0	3	2	0	0	2	4	0	0	0	0	0	0	1	2	0	1	7	0	0	4	1	0	0	0	0	1	0
29721	27116	48116	309.9	0	5	0	2	0	2	0	0	2	0	0	0	0	0	0	2	0	0	1	0	0	0	2	0	0	0	0	0	0	2
29722	26058	48456	327.1	0	4	0	3	10	0	0	1	4	2	0	1	1	0	0	0	4	1	0	6	1	0	8	1	0	2	0	0	0	5
29723	21914	44451	219.8	0	0	0	0	2	0	0	0	0	1	0	0	0	0	0	0	0	0	0	0	0	0	1	0	0	0	0	0	0	0
29724	23582	48413	288.9	0	4	0	2	15	3	0	2	1	1	0	0	0	1	0	0	0	0	0	4	0	0	5	1	0	0	0	0	0	3
29725	24888	47185	282.6	0	1	0	6	5	0	0	0	2	1	0	0	0	0	0	1	0	0	1	4	0	0	4	0	0	0	0	0	1	2
29726	26218	48674	433.3	0	10	0	1	22	0	0	3	2	2	2	2	0	1	0	0	1	2	0	6	0	0	5	6	0	1	0	0	1	3
29727	22712	46790	258.6	0	1	0	0	6	1	0	0	0	0	0	0	0	0	1	1	0	1	0	3	0	0	4	0	0	0	0	0	1	2
29728	26685	46527	264.9	0	1	0	0	1	0	0	2	4	1	0	0	0	0	0	0	0	0	0	0	1	0	2	0	0	0	0	0	0	0
29729	22020	44036	363	0	1	0	0	0	0	0	0	0	0	0	0	0	0	0	0	0	0	0	0	0	0	0	0	0	0	0	0	0	0
29730	26993	48079	312.9	0	2	0	2	10	3	0	3	2	0	0	0	1	0	0	0	1	0	1	1	0	0	3	0	0	0	0	0	0	0
29731	26035	48400	256.9	0	4	0	3	13	1	0	1	1	2	1	0	0	0	0	1	0	0	0	4	0	0	3	2	0	1	0	0	0	1
29732	26501	44639	204.4	0	1	0	0	2	5	0	1	1	1	0	0	1	0	1	2	0	1	0	0	0	0	1	3	0	0	0	0	0	0
29733	25809	48759	318.5	0	1	0	1	5	1	0	1	3	0	1	1	0	1	0	0	3	0	0	4	0	0	9	2	0	0	0	0	0	7
29734	26343	44762	298	0	4	0	0	0	7	0	2	5	0	0	0	0	0	1	0	1	1	1	0	1	0	4	2	0	1	0	0	1	0
29735	24030	44941	348.2	0	3	0	0	0	4	0	0	1	2	0	1	0	0	0	1	0	0	0	0	2	0	2	2	0	2	0	1	0	0
29736	25125	47524	250.6	0	1	0	3	0	2	0	3	0	0	0	0	2	0	1	3	1	0	2	0	0	0	10	1	0	1	0	0	0	1
29737	23746	46982	355.6	0	3	0	6	2	3	1	0	5	0	0	0	3	0	0	0	0	0	2	2	0	0	7	1	0	0	0	0	0	1
29738	22489	45908	227.8	0	0	0	0	3	1	0	0	1	1	0	0	0	0	0	1	0	0	0	1	0	0	0	0	0	0	0	0	0	0
29739	25730	46413	334.5	0	2	0	0	0	3	1	1	2	0	0	0	1	1	0	1	0	0	0	0	0	0	4	0	0	1	0	0	0	0
29740	23393	46831	349.9	0	2	0	5	9	1	0	1	0	1	0	0	1	0	0	0	2	0	0	7	0	0	11	1	0	0	0	0	0	4
29741	23256	48490	326.5	0	4	0	4	3	5	0	2	6	1	0	0	1	1	0	0	1	0	0	3	0	0	10	0	0	3	0	0	2	1
29742	24949	45140	189	0	1	0	0	0	1	1	1	2	0	0	0	1	0	0	1	0	0	0	0	0	0	5	1	0	0	0	0	0	0
29743	24166	48527	319.7	0	10	0	7	23	3	0	3	2	0	0	0	0	2	0	0	11	0	0	10	0	0	21	0	0	1	0	0	2	9
29744	26120	48659	291.8	0	0	0	1	5	2	0	1	3	0	0	0	0	0	0	0	1	1	1	4	1	0	6	1	0	1	0	0	0	2
29745	21893	47952	332.2	0	1	0	4	5	6	0	1	6	1	1	1	0	0	0	0	0	1	1	2	1	0	3	0	0	0	0	0	0	1
29746	24010	45108	264.9	0	3	0	0	3	2	0	1	3	0	0	0	1	2	0	1	0	0	3	0	1	0	0	1	0	0	1	0	0	0
29747	22986	45602	373.4	1	4	1	2	9	2	0	1	0	0	0	0	0	0	0	0	0	0	1	5	0	0	5	0	0	0	0	0	0	2
29748	24989	44413	288.3	0	0	0	0	8	1	0	1	0	0	0	0	0	0	0	0	0	0	1	0	0	0	0	2	0	0	0	0	0	0
29749	22125	46234	296.3	0	4	0	0	2	1	0	0	1	0	0	0	0	0	0	0	0	0	0	0	0	0	4	0	0	0	0	0	0	2
29750	22932	44818	186.6	0	0	0	0	0	0	0	0	0	0	0	0	0	0	0	0	0	0	1	0	0	0	0	1	0	0	0	0	0	0
29751	22202	45256	235.8	0	2	0	0	1	0	0	0	0	2	0	0	0	0	0	0	0	0	0	2	0	0	1	1	0	0	0	0	0	1
29752	24080	48287	336.3	0	3	0	5	9	10	0	3	5	0	2	0	0	0	0	0	4	0	0	3	0	0	8	3	0	1	0	0	0	5
29753	22797	47150	364.2	0	1	0	4	18	1	0	0	3	1	2	0	0	0	1	1	1	0	0	8	0	0	5	1	0	0	0	0	0	5
29754	24631	48328	342.5	0	4	1	3	16	4	0	3	5	1	0	0	0	0	0	0	1	0	0	10	0	0	14	0	0	2	0	0	0	6
29755	22348	46921	272.9	0	3	0	1	6	1	0	3	0	1	0	0	0	0	0	1	0	0	0	1	0	0	4	0	0	0	0	0	0	1
29756	25436	48765	288.3	0	0	0	1	0	3	0	0	2	0	0	0	0	0	0	0	0	0	0	1	2	0	2	1	0	0	0	0	0	2
29757	26620	48425	220.4	0	0	0	0	2	0	0	0	1	0	0	0	0	0	0	0	1	0	0	2	0	0	3	1	0	0	0	0	0	0
29758	22711	48243	355.6	0	2	0	4	11	0	0	3	0	0	0	1	1	0	0	0	2	0	0	6	0	0	4	0	0	0	0	0	0	4
29759	25670	47155	334.5	1	5	2	9	0	2	0	1	3	0	0	0	2	1	0	0	0	1	2	0	0	0	2	6	0	0	0	0	0	0
29760	26292	47287	356.2	0	6	0	5	14	0	1	2	0	1	0	0	1	1	0	0	3	0	0	5	0	0	10	2	0	0	0	0	0	1
29761	23881	48931	303.7	0	1	0	0	4	1	0	1	0	0	0	0	1	1	0	0	0	0	0	1	0	0	1	0	0	0	0	0	0	1
29762	26876	47880	189	0	1	0	1	11	0	1	3	1	0	1	0	0	0	0	0	1	0	0	6	0	0	8	3	0	0	0	0	0	3
29763	25583	49111	303.7	0	3	2	3	1	4	1	0	2	1	0	1	0	0	0	3	0	0	0	0	0	0	1	1	0	0	0	0	0	0
29764	23442	48290	288.3	0	3	0	1	5	8	0	0	9	0	0	0	0	0	0	0	0	0	0	1	0	0	4	0	0	0	0	0	1	1
29765	26699	46169	211.8	0	1	0	2	1	3	0	0	6	0	0	0	1	0	0	1	1	0	0	0	1	0	8	3	0	0	0	0	0	0
29766	22758	44760	296.9	0	3	2	2	2	0	0	0	2	0	0	0	0	0	0	0	0	0	0	0	0	0	0	0	0	0	0	0	0	0
29767	25967	47377	257.5	0	1	0	0	5	2	0	0	0	1	0	0	0	0	0	1	0	0	0	7	0	0	6	0	0	0	0	0	0	4
29768	27198	46880	242.6	0	3	0	1	0	3	0	1	5	0	0	0	0	0	0	4	0	0	0	0	0	0	1	2	0	0	0	0	0	0
29769	24378	46129	332.2	0	5	0	1	13	7	1	4	0	1	0	0	1	3	0	2	0	0	0	1	2	1	10	3	0	0	1	0	1	2
29770	22293	48960	291.1	0	2	0	1	4	0	0	0	0	0	0	0	0	0	0	2	0	0	0	3	0	0	0	0	0	0	0	0	0	0
29771	25518	46523	294.5	0	2	1	8	5	2	0	3	1	0	0	0	0	0	0	0	0	0	0	1	0	0	1	0	0	0	0	0	0	1
29772	24281	48904	211.8	0	1	0	0	1	0	0	0	0	0	0	0	0	0	0	0	0	0	0	2	0	0	0	0	0	0	0	0	0	0
29773	26384	48947	378.4	0	2	0	0	2	2	0	1	2	0	1	0	1	0	0	1	1	0	0	2	0	0	2	2	0	0	0	0	0	1
29774	24827	46911	256.3	0	4	2	1	12	0	0	1	2	1	0	0	2	0	0	0	0	0	1	2	0	1	8	0	0	0	0	0	0	3
29775	21988	48235	287.1	0	5	0	0	12	1	0	0	2	0	0	0	0	0	0	0	0	0	0	1	0	0	0	1	0	0	0	0	0	0
29776	22598	46004	349.4	0	2	0	5	4	4	0	1	1	2	0	0	0	0	0	0	1	0	1	1	0	0	3	0	0	0	0	0	1	6
29777	25638	46128	288.3	0	2	0	2	1	5	0	4	7	1	1	0	1	0	0	0	1	0	0	0	0	0	5	2	0	0	0	0	1	0
29778	25701	48873	349.9	0	1	0	5	15	1	0	1	0	0	0	0	5	0	0	0	4	0	0	6	0	0	9	0	0	0	0	0	1	4
29779	25619	46433	364.8	0	5	0	9	2	11	0	3	3	2	0	0	0	0	0	3	0	0	1	0	2	0	8	0	0	2	0	0	1	1
29780	23018	43738	283.8	0	2	0	3	0	2	0	0	1	0	0	0	1	0	0	0	0	0	0	0	0	0	1	1	0	0	0	0	0	0
29781	22079	46382	302.5	0	1	0	1	3	1	0	1	0	0	0	0	1	0	0	0	0	0	0	1	0	0	4	0	0	0	0	0	0	0
29782	22902	48037	394.4	0	2	0	1	8	4	0	4	4	0	0	0	0	0	0	0	1	0	0	1	0	0	4	0	0	0	0	0	0	1
29783	26041	48531	356.8	0	6	0	5	10	2	0	1	6	1	0	0	0	0	0	1	2	0	0	7	0	0	11	2	0	0	0	0	0	10
29784	25171	47840	335.1	0	2	0	4	9	2	0	3	3	3	0	0	2	0	0	0	1	0	1	0	0	0	4	1	0	0	0	0	0	0
29785	23770	47512	340.8	0	2	0	3	12	2	0	2	10	0	0	0	0	1	1	0	2	0	1	5	0	0	4	0	0	2	0	0	1	3
29786	22094	45110	325.9	0	3	0	2	11	1	0	0	0	0	0	0	0	0	0	0	0	0	0	2	0	0	0	0	0	0	0	0	0	0
29787	21942	46317	401.3	0	4	0	3	21	1	0	1	1	1	0	0	0	0	0	2	0	0	0	8	0	0	6	1	0	1	0	0	0	5
29788	22381	46437	342.5	0	1	0	0	13	2	0	0	0	0	0	0	1	0	0	0	2	1	0	2	0	0	3	1	0	0	0	0	0	2
29789	25364	45390	468.6	0	4	0	4	0	4	0	1	3	0	0	1	0	0	0	1	1	0	0	0	0	0	2	2	0	0	0	0	0	0
29790	22285	46737	320.3	0	1	0	0	7	1	0	1	0	0	0	0	1	0	0	0	2	0	1	1	0	0	3	3	0	0	0	0	0	3
29791	26600	48201	318.5	0	1	0	2	0	1	0	0	2	1	0	0	1	0	0	3	0	0	0	0	0	0	2	1	0	0	0	0	0	0
29792	23986	47209	378.4	0	3	0	12	0	7	0	2	6	1	0	0	1	0	0	3	0	0	1	0	0	0	7	0	0	2	0	0	1	1
29793	24413	47963	173	0	0	0	0	8	0	0	0	0	1	0	0	0	0	0	0	2	0	1	3	0	0	4	0	1	0	0	0	0	5
29794	22955	46589	341.4	0	3	0	7	9	2	0	0	3	3	0	0	0	0	0	0	0	0	0	2	0	0	7	1	0	0	0	0	1	4
29795	22297	47054	358.5	0	4	0	2	13	0	0	3	0	1	1	0	0	0	0	0	1	0	0	7	0	0	2	0	0	0	1	0	0	1
29796	23397	47127	218	0	2	0	0	7	1	0	0	1	0	0	0	1	0	0	0	0	0	1	8	1	0	0	0	0	0	0	0	1	1
29797	24992	45389	333.4	0	2	0	1	2	1	0	1	6	0	0	0	0	0	0	2	0	2	0	0	2	0	2	0	0	0	0	0	0	1
29798	23250	46174	211.2	0	1	0	1	4	0	0	0	1	0	0	1	2	0	0	0	1	1	0	2	0	0	2	0	0	0	0	0	0	0
29799	22036	47902	265.5	0	3	0	0	6	1	0	1	3	0	0	0	1	0	0	0	1	0	0	0	0	0	5	0	0	0	0	0	0	1
29800	22514	48206	320.3	0	3	0	0	12	0	0	0	0	0	0	0	0	0	0	0	0	0	0	0	0	0	2	0	0	1	0	1	0	0
29801	25393	45788	359.1	0	1	0	3	0	2	0	0	4	0	0	0	2	0	0	2	0	0	0	0	0	0	3	0	0	1	0	0	0	0
29802	25918	48506	334.5	0	3	1	6	4	9	0	4	7	1	1	0	0	3	0	0	5	0	0	0	1	0	15	2	0	0	0	0	0	2
29803	24144	48043	196.4	0	0	0	2	6	1	0	1	1	1	0	0	0	1	0	0	6	0	0	3	0	0	7	1	0	0	0	0	0	0
29804	24515	46308	326.5	0	5	0	9	8	2	0	0	6	2	0	0	2	2	0	0	4	0	1	4	0	0	11	1	0	0	0	0	1	5
29805	25947	46126	210.6	0	1	0	0	0	0	0	0	5	1	0	0	0	0	0	1	0	0	0	0	0	0	7	2	0	0	0	0	0	0
29806	22739	44964	343.1	0	2	0	2	2	1	0	1	5	0	0	0	0	0	0	0	0	0	0	0	0	0	8	2	0	0	0	0	0	0
29807	23234	48391	271.7	0	4	0	1	12	2	0	0	4	1	1	0	1	0	0	0	1	1	0	3	0	0	6	0	0	1	0	0	1	3
29808	26097	47389	282	0	2	0	0	9	1	0	3	0	0	1	0	0	0	0	2	4	0	1	13	0	0	9	1	0	0	0	0	1	4
29809	22538	43849	355.6	0	0	0	0	0	2	0	2	0	0	0	1	0	0	0	2	0	0	0	0	1	0	0	0	0	0	0	0	0	0
29810	23007	48528	354.4	0	3	4	2	8	0	0	1	1	0	0	0	0	0	0	0	0	0	0	1	0	0	2	0	0	0	0	0	0	3
29811	24200	46878	420.2	0	6	0	6	1	4	0	3	6	1	0	0	1	1	0	1	4	0	1	1	0	0	5	1	0	0	1	0	1	1
29812	26409	47277	226.6	0	1	0	0	5	0	0	2	1	0	1	0	0	1	0	0	0	0	2	4	1	0	6	1	0	0	0	0	0	2
29813	23766	46031	387.6	0	4	0	10	18	4	0	0	0	1	1	0	0	0	0	1	0	0	1	1	1	0	5	0	0	0	1	0	0	2
29814	22891	45015	250	0	1	0	0	10	0	0	0	0	0	0	0	2	0	0	0	0	0	0	1	1	0	2	0	0	0	0	0	0	1
29815	27291	44767	293	0	0	0	0	0	1	0	0	0	1	0	0	0	0	0	0	0	0	0	0	0	0	0	1	0	0	0	0	0	0
29816	26524	48192	290	0	4	0	0	4	3	0	3	2	1	1	0	1	0	0	1	0	0	0	0	0	0	2	1	0	1	0	0	0	0
29817	23118	44996	265.5	0	2	0	6	8	3	0	1	0	0	0	0	0	2	0	1	0	1	0	0	3	0	0	3	0	0	0	0	0	0
29818	23276	46468	272.3	0	1	0	0	4	0	0	0	3	0	1	0	1	0	0	1	0	0	0	2	0	0	6	1	0	0	0	0	0	1
29819	23714	48468	395	0	5	0	2	16	1	2	4	2	1	3	0	0	0	0	0	2	0	1	8	0	0	10	2	0	1	0	0	0	3
29820	23828	44941	296.3	0	1	0	0	0	3	0	0	1	0	0	0	1	0	0	2	0	0	1	0	0	0	3	1	0	0	0	0	0	0
29821	27284	45726	323.8	0	0	0	4	0	2	0	1	2	0	0	0	0	0	0	0	0	0	0	0	0	0	0	0	0	0	0	0	0	0
29822	22303	43896	303.7	0	0	0	0	0	1	0	0	0	1	0	0	0	0	0	0	0	0	0	0	0	0	0	0	0	0	0	0	0	0
29823	22007	44638	296.9	0	0	0	0	0	2	0	1	2	0	0	0	0	0	0	0	1	1	0	2	1	0	0	0	0	0	0	0	0	0
29824	22954	46300	293.9	0	2	1	0	3	0	0	0	1	0	0	0	1	0	0	0	0	0	0	1	0	0	0	0	0	0	0	0	0	2
29825	22077	43907	325.9	0	0	0	0	1	0	0	0	0	0	0	0	0	0	0	0	0	1	0	0	0	0	1	0	0	0	0	0	0	0
29826	24059	47664	227.8	1	1	0	4	0	0	0	0	0	0	0	0	0	0	0	0	0	0	0	0	0	0	0	0	0	0	0	0	0	0
29827	23172	44077	343.1	0	0	0	0	0	3	0	0	0	1	0	0	0	1	0	0	0	0	0	0	5	0	1	0	0	0	0	0	0	0
29828	22375	46187	312.3	0	2	1	0	14	0	0	1	0	0	0	0	0	0	0	0	0	0	0	6	0	0	3	0	0	1	0	0	0	2
29829	23953	46649	336.9	0	6	2	10	17	0	0	2	0	1	1	1	0	0	1	0	4	0	1	6	0	0	7	0	0	0	0	0	0	13
29830	23208	48932	348.2	0	0	1	3	10	7	0	0	0	0	0	0	0	0	0	0	1	0	0	1	1	0	3	1	0	1	0	0	0	3
29831	23528	46774	271.7	0	2	0	1	1	3	0	1	3	0	0	0	1	1	2	0	0	1	0	0	1	0	3	3	0	0	0	0	0	0
29832	23040	44049	296.9	0	0	0	0	0	2	0	0	2	0	0	0	1	0	0	1	0	0	0	0	0	0	1	3	0	0	0	0	1	0
29833	22977	46678	380.2	0	4	1	5	5	4	0	0	4	0	0	0	0	0	0	1	1	0	0	1	0	0	6	2	0	0	0	0	0	7
29834	22368	47434	342.5	0	7	1	2	22	0	0	1	2	1	0	0	1	0	0	0	1	0	2	2	0	0	7	0	0	0	0	0	0	2
29835	24618	46311	257.5	0	2	0	1	11	4	0	4	4	0	1	0	0	0	0	1	0	0	1	4	0	0	5	1	0	1	0	0	0	2
29836	25069	46789	272.3	0	2	6	2	2	5	0	0	0	0	0	0	2	0	0	0	0	0	1	0	0	1	2	0	0	0	0	0	0	2
29837	27021	45969	182.1	0	2	0	0	6	0	0	1	1	0	0	0	0	0	0	0	0	0	1	2	0	0	3	1	0	0	1	0	0	1
29838	25107	48896	219.8	0	5	0	0	6	2	0	0	1	0	1	0	0	0	0	1	0	2	2	2	0	0	9	2	0	1	0	0	0	2
29839	23038	45534	351.1	0	2	0	1	1	3	1	0	8	1	0	0	1	0	0	1	0	0	3	1	0	0	2	0	0	0	0	0	1	1
29840	25427	48840	327.1	0	3	0	6	5	0	1	1	1	0	0	0	0	0	0	0	0	0	0	1	0	0	1	0	0	0	0	0	0	1
29841	23149	45384	288.3	0	1	0	1	0	0	0	0	0	0	0	0	2	0	0	0	0	0	1	0	0	0	0	0	0	0	0	0	0	0
29842	24878	49111	212.4	0	0	0	0	3	2	0	0	0	1	1	0	1	0	0	0	0	0	1	1	0	0	2	0	0	0	0	0	0	1
29843	25137	47114	364.8	0	0	0	4	0	0	0	2	0	0	0	0	0	0	0	0	0	0	2	1	0	0	1	0	0	0	0	0	0	0
29844	22216	46988	349.4	0	6	0	2	9	1	0	1	0	1	0	0	0	1	0	0	2	0	0	7	0	0	6	0	0	0	0	0	0	6
29845	24387	48081	288.3	0	4	1	1	6	2	0	3	0	0	1	0	2	0	0	0	0	0	2	8	0	0	2	3	0	1	0	0	1	2
29846	26260	49068	349.9	0	2	0	1	11	3	0	1	3	0	0	1	0	0	0	0	0	0	1	7	0	0	6	1	0	2	0	0	1	2
29847	26469	48552	226.6	0	3	0	3	7	1	0	0	1	0	0	0	1	0	0	1	1	0	1	2	0	0	3	0	0	0	0	0	0	1
29848	25837	43960	337.5	0	6	0	0	0	0	0	0	0	1	0	0	0	0	0	0	0	0	2	0	0	0	0	0	0	0	0	0	0	0
29849	22978	44087	311.1	0	0	0	1	2	0	0	0	1	0	0	0	0	0	0	0	0	0	0	0	0	0	0	1	0	0	0	0	0	0
29850	22441	48333	348.8	0	4	1	4	3	7	0	1	6	1	0	0	0	2	0	0	2	0	0	2	0	0	5	1	0	0	0	0	0	0
29851	24399	48319	287.7	0	2	0	0	14	1	0	2	2	0	0	0	0	0	0	1	2	0	0	5	0	0	9	0	0	2	0	0	0	4
29852	25041	46724	356.8	0	6	1	10	17	0	2	3	2	1	0	0	1	0	1	0	0	0	2	7	0	0	4	1	0	0	0	0	0	3
29853	24669	44633	264.9	0	0	0	0	0	0	0	1	0	1	0	0	1	0	0	0	0	0	1	0	0	0	3	2	0	0	0	0	1	0
29854	22893	46438	349.4	0	5	0	0	16	2	0	1	2	1	1	0	1	1	0	2	5	0	1	10	0	0	7	2	0	1	0	0	0	3
29855	24664	47466	280.9	0	0	0	0	0	0	0	0	0	0	0	0	1	0	0	0	0	0	0	0	0	0	0	0	0	0	0	0	0	0
29856	22054	46441	311.7	0	2	1	4	11	3	0	0	1	1	0	0	1	0	0	0	2	0	1	3	0	0	2	1	0	1	0	0	0	1
29857	25650	45317	329.5	0	5	0	4	2	1	0	1	4	2	0	0	0	0	0	0	0	0	1	0	0	0	2	2	0	0	0	0	0	0
29858	26208	47897	251.2	0	2	0	0	4	0	1	0	2	0	0	0	0	0	0	0	0	0	1	0	0	0	1	0	0	0	0	0	1	1
29859	24219	47256	264.9	0	0	0	2	3	2	0	0	2	2	0	0	2	0	0	1	1	0	5	3	0	0	3	2	0	0	0	0	0	0
29860	22280	46166	348.2	0	4	0	2	12	0	0	1	2	1	0	0	0	0	0	1	0	0	0	4	0	0	4	0	0	0	0	0	0	2
29861	25055	48472	240.9	0	1	0	2	6	1	0	1	1	0	1	0	2	0	0	0	1	0	2	11	1	0	7	0	0	1	0	0	0	2
29862	26004	45190	250	0	1	0	0	0	1	0	0	0	0	0	0	1	0	0	3	0	0	0	0	0	0	0	0	0	0	0	0	0	0
29863	25069	45861	357.9	0	0	0	10	0	1	0	2	0	1	0	0	0	0	0	0	0	0	0	0	1	1	1	4	0	0	0	0	1	0
29864	24662	47087	368.7	0	4	1	5	6	2	0	1	2	1	0	0	1	0	0	0	1	0	0	5	0	0	2	0	0	0	0	0	0	4
29865	26818	43758	411.6	0	1	3	1	1	1	0	0	0	0	0	0	0	1	0	0	0	1	0	0	1	0	0	0	0	0	0	0	0	0
29866	22518	47360	326.5	0	2	0	2	4	7	0	1	5	1	0	0	0	0	0	0	2	1	0	1	0	0	9	0	0	0	0	0	0	2
29867	21990	47500	241.5	0	2	1	1	11	0	0	1	1	0	0	0	0	1	0	0	0	0	1	4	0	0	5	1	0	0	0	0	0	3
29868	26239	47654	349.9	0	6	1	3	12	2	0	3	0	0	0	1	2	0	0	0	0	0	0	0	0	0	3	1	0	0	0	0	0	0
29869	26373	48749	343.7	0	5	0	2	11	3	1	0	0	0	0	0	0	0	0	0	3	0	0	8	0	0	7	0	0	1	0	0	0	5
29870	23480	46255	304.3	0	4	2	4	7	1	0	2	3	1	0	0	2	1	0	2	0	0	0	2	0	0	7	1	0	0	0	0	0	3
29871	26445	48197	335.1	0	6	0	2	12	1	0	1	2	2	1	0	0	1	0	0	3	0	3	8	0	0	12	0	0	0	0	0	0	1
29872	23664	43735	254.7	0	0	0	0	0	0	0	0	1	0	0	0	0	1	0	0	0	0	0	0	0	0	0	1	0	0	0	0	0	0
29873	24179	48593	259.2	0	3	0	1	8	9	1	6	4	2	0	0	0	0	0	0	0	1	1	2	0	0	9	2	0	1	0	0	0	1
29874	26290	45671	271.1	0	0	0	0	0	0	0	0	1	0	0	0	1	0	0	1	0	0	1	0	0	0	1	1	0	0	0	0	0	0
29875	26066	43765	218	0	0	0	0	1	0	0	0	1	0	0	0	0	0	1	0	0	1	0	0	0	0	0	3	0	0	0	0	0	0
29876	22181	45626	357.9	0	3	0	2	7	1	0	2	2	0	0	0	0	2	1	0	0	0	0	0	0	0	1	1	0	0	0	0	0	0
29877	21883	45469	291.8	0	0	0	0	0	1	0	0	0	0	0	0	1	0	0	0	0	0	0	1	0	0	1	0	0	0	0	0	0	1
29878	25493	48535	332.2	0	4	0	0	3	2	0	0	4	0	0	0	0	0	0	0	0	0	0	2	0	0	4	0	0	0	0	0	0	5
29879	23667	48166	371.6	0	3	0	2	1	0	0	0	7	1	0	0	1	0	0	2	1	0	3	2	0	0	10	0	0	0	0	0	0	1
29880	21946	45530	263.7	0	0	0	1	3	0	0	0	1	0	0	0	0	0	0	0	0	0	0	0	0	0	1	0	0	0	0	0	0	2
29881	21888	45661	306.6	0	1	0	1	4	0	0	0	0	0	0	0	1	0	0	0	0	0	0	0	0	0	1	0	0	0	0	0	0	1
29882	23604	46121	326.5	0	1	1	3	6	0	1	1	0	0	1	0	2	0	0	0	0	0	0	4	0	0	4	0	0	0	0	0	0	3
29883	22238	47291	263.7	0	2	0	1	0	4	0	1	0	0	0	0	0	1	0	0	0	0	0	0	0	0	4	0	0	0	0	0	0	0
29884	26267	44422	311.1	0	0	0	0	1	1	0	0	0	0	1	0	1	1	1	1	0	5	0	0	0	0	0	0	0	0	0	0	1	0
29885	25914	49006	270.5	0	0	0	0	4	0	0	0	1	0	0	0	0	0	0	1	1	0	0	0	0	0	2	0	0	1	0	0	0	1
29886	25037	45313	355.6	0	1	2	5	4	5	0	3	4	0	0	0	1	0	0	0	0	0	0	0	2	0	2	2	0	0	0	0	2	0
29887	26749	48920	275.2	0	2	0	0	8	0	0	0	1	0	0	0	0	0	0	0	0	0	0	2	0	0	1	0	0	0	0	0	0	0
29888	26340	45261	319.1	0	2	0	0	0	1	0	1	5	0	0	0	0	0	0	0	0	0	0	0	0	0	0	0	0	0	0	0	0	0
29889	22128	47444	357.4	0	3	0	1	16	2	0	3	2	0	1	0	0	0	0	0	0	0	0	0	0	0	4	0	0	0	0	0	0	1
29890	24047	48416	269.9	0	1	1	0	5	1	0	2	0	1	0	1	1	0	0	0	0	0	0	6	0	0	7	1	0	0	0	0	0	2
29891	24725	44684	274	0	4	0	0	0	4	1	0	5	0	0	0	1	0	0	1	0	1	0	0	0	0	4	2	0	0	0	0	1	0
29892	22790	46217	388.2	0	2	0	4	9	1	0	2	0	0	0	0	0	0	0	0	2	1	2	9	0	0	3	1	0	0	0	0	0	4
29893	23326	45865	305.5	0	0	0	3	10	3	0	1	4	0	0	0	0	1	0	1	0	0	0	2	0	1	6	1	0	2	0	0	1	1
29894	23054	45700	334.5	0	3	1	0	8	0	0	0	1	1	0	0	2	0	0	0	0	0	0	0	0	0	2	0	0	0	0	0	0	0
29895	22141	48089	210	0	2	0	2	7	4	0	2	0	0	0	0	0	0	0	1	0	0	0	1	0	0	3	0	0	1	0	0	0	0
29896	22102	46171	341.9	0	6	0	2	12	0	0	0	0	0	1	1	0	0	0	0	2	0	0	0	0	0	9	0	0	0	0	0	0	3
29897	23965	49042	264.9	0	2	0	0	14	2	0	3	0	0	0	1	0	0	1	0	3	0	1	3	0	0	8	1	0	0	0	0	0	5
29898	27284	48414	330	0	4	0	0	0	5	0	0	5	0	0	0	0	0	0	0	0	0	0	0	0	0	5	2	0	0	0	0	0	0
29899	26199	45175	234	0	2	0	0	1	1	0	2	4	1	0	0	1	1	0	3	0	0	0	0	0	0	2	5	0	0	0	0	0	0
29900	23076	49065	312.3	0	7	0	1	21	1	0	3	0	1	0	1	0	1	0	0	2	1	1	5	0	0	8	0	0	0	0	0	0	4
29901	22718	46144	250	0	1	0	1	6	1	0	0	2	0	0	0	0	1	0	0	1	0	1	5	0	0	5	0	0	0	0	0	0	1
29902	25950	47691	172.4	0	1	0	1	8	0	1	0	1	1	0	0	1	0	0	3	1	0	1	3	0	0	5	0	0	0	0	0	0	2
29903	23431	44664	403	0	4	0	0	9	1	0	1	1	1	0	0	0	1	0	1	0	0	1	0	0	0	2	2	1	0	0	0	0	0
29904	26747	48493	287.7	0	1	1	2	1	1	0	0	0	1	1	0	1	0	0	0	5	0	0	4	0	0	6	2	0	0	0	0	0	3
29905	22879	44383	305.5	0	0	0	0	2	1	1	0	0	0	0	0	0	0	0	1	0	0	0	0	1	0	0	0	0	0	0	0	0	0
29906	27236	45371	256.3	0	0	0	1	0	1	0	0	0	0	0	0	0	0	0	0	0	0	0	0	0	0	0	0	0	0	0	0	0	0
29907	26786	45605	281.5	0	2	0	0	0	1	0	0	0	0	0	0	0	0	0	2	0	0	0	0	0	0	1	0	0	0	0	0	1	0
29908	23711	48050	226.6	0	4	0	2	8	0	0	1	1	0	0	0	1	0	0	1	4	1	0	7	0	0	14	0	0	1	0	0	0	4
29909	25294	48772	266	0	4	0	0	2	0	0	0	2	2	1	0	0	2	0	0	0	0	1	0	1	0	13	0	0	0	0	0	0	5
29910	23963	45651	325.9	0	3	0	5	7	2	0	2	2	2	1	0	5	1	0	2	0	0	0	0	2	0	4	3	0	1	0	0	2	5
29911	23814	47415	325.9	0	2	2	4	9	4	0	0	3	2	0	0	0	1	0	0	0	0	0	1	0	0	6	0	0	2	0	0	0	7
29912	22853	48638	371.6	0	2	1	2	2	0	0	0	1	0	0	0	2	0	0	0	0	0	0	1	0	0	3	0	0	0	0	0	0	1
29913	24624	47328	312.3	1	2	0	3	1	2	0	0	4	1	0	0	1	0	0	1	0	1	0	1	1	0	3	0	0	0	0	1	0	1
29914	26781	47970	318.5	0	1	0	0	4	1	0	0	0	0	0	0	1	0	0	0	1	0	1	1	0	0	4	0	0	0	0	0	0	1
29915	23706	48583	181	0	2	1	0	12	1	0	3	1	0	2	0	1	0	0	0	1	0	0	4	0	0	2	0	0	0	0	0	0	1
29916	25452	47241	272.3	1	1	0	1	7	0	0	0	1	0	0	0	1	0	0	0	0	0	0	2	0	0	0	0	0	0	0	0	0	0
29917	24192	47166	319.1	0	4	0	4	10	2	0	1	0	0	0	1	0	1	0	0	5	0	1	3	1	0	8	0	0	0	0	0	0	3
29918	23813	47341	295.1	0	0	2	5	6	4	0	2	4	0	0	0	1	0	1	0	1	0	0	2	0	0	6	2	0	0	0	0	0	5
29919	24818	46208	290	0	4	7	6	1	1	0	0	0	3	0	0	1	0	0	2	0	0	0	0	0	0	0	0	0	0	0	0	0	0
29920	24589	47127	332.8	0	5	0	0	6	1	0	2	0	0	0	0	1	0	0	0	0	1	0	1	0	0	4	0	0	1	0	0	0	0
29921	23814	48979	203.2	0	2	0	2	6	3	0	1	4	1	0	0	0	0	0	0	0	0	0	6	0	0	6	1	0	0	0	0	1	2
29922	26483	48031	265.5	0	1	0	3	4	1	0	0	2	0	0	0	1	0	0	0	0	0	0	0	0	0	1	0	0	0	0	0	0	0
29923	23599	45188	387	0	3	0	3	11	3	0	3	1	2	0	0	1	0	0	2	1	0	0	2	0	0	4	0	0	1	0	0	2	3
29924	22564	45585	316.2	0	1	1	0	2	4	0	1	2	3	1	0	0	0	0	1	1	0	1	4	0	0	7	0	0	1	0	0	1	5
29925	23421	43745	281.5	0	0	0	0	2	2	0	0	0	0	0	0	0	0	0	1	0	0	0	0	1	0	0	0	0	0	1	0	0	0
29926	22530	47661	318.5	0	5	0	4	14	0	0	1	1	0	0	0	0	0	0	0	1	0	0	3	0	0	4	2	0	1	0	0	0	2
29927	24241	46266	333.9	0	3	1	4	6	5	0	2	2	2	0	0	1	0	0	1	4	1	5	10	1	0	10	0	0	1	0	0	1	3
29928	25543	48851	195.2	0	2	0	0	9	0	0	1	0	1	0	0	0	0	0	0	1	0	1	1	0	0	2	1	0	0	0	0	0	2
29929	25883	43835	365.4	0	4	0	2	1	1	0	1	7	0	0	0	0	0	0	1	0	2	1	0	0	0	1	1	0	0	0	0	0	0
29930	22611	49095	447.5	0	4	1	3	22	2	0	0	1	0	0	1	0	0	0	0	0	0	0	1	0	0	5	0	0	0	0	0	0	2
29931	22869	47338	355.6	0	0	0	3	3	4	0	2	4	0	0	0	1	2	0	1	0	1	3	1	0	0	11	4	0	0	0	0	0	2
29932	23455	48778	242.6	0	3	0	1	13	3	0	0	2	0	0	0	0	0	0	1	0	0	0	3	0	0	7	0	0	0	0	0	0	0
29933	24870	47756	311.1	0	3	0	2	9	0	0	1	2	1	0	0	0	0	1	0	0	0	0	1	0	0	6	0	0	0	0	0	1	2
29934	24170	47077	273.5	0	3	0	0	7	0	0	0	1	0	0	0	2	0	0	0	1	0	1	4	0	0	6	0	0	0	0	0	1	2
29935	23251	47174	393.8	0	4	0	6	11	12	0	1	1	1	0	0	0	1	0	0	2	0	2	3	0	0	14	0	0	0	0	0	0	7
29936	22642	46070	335.1	0	5	1	4	8	1	0	1	3	2	0	1	1	1	1	1	2	0	1	6	2	0	12	1	0	0	0	0	0	3
29937	26583	48391	219.8	0	1	0	0	8	0	0	1	0	0	1	0	0	1	0	1	0	0	0	2	0	0	3	0	0	0	0	0	0	1
29938	23088	47073	372.2	0	5	1	6	18	0	0	0	1	2	0	0	0	0	0	0	0	0	1	2	0	0	9	2	0	1	0	0	0	4
29939	26468	45473	380.8	0	3	0	1	1	12	0	7	6	0	0	0	1	0	0	0	0	0	0	0	1	0	5	0	0	0	0	0	3	0
29940	23132	44010	325.9	0	0	0	1	0	9	0	0	1	2	0	0	1	0	0	0	0	0	0	0	0	0	1	0	0	0	0	0	0	0
29941	23541	46188	348.8	0	4	1	3	9	0	0	1	0	1	0	0	3	0	0	0	2	0	2	6	0	0	8	1	0	0	0	0	1	6
29942	23189	47796	258	0	1	0	1	6	0	1	0	0	0	0	0	1	0	0	1	0	0	1	1	0	0	1	1	0	0	0	0	0	0
29943	22396	46322	211.2	0	1	0	0	9	0	0	1	2	0	0	0	0	0	0	1	4	0	1	4	0	0	5	0	0	1	0	0	0	6
29944	22525	47929	226	0	1	0	1	8	2	0	1	5	1	0	0	0	0	0	0	4	1	0	2	0	0	12	1	0	1	0	0	0	3
29945	26668	44657	311.1	0	2	0	0	0	0	0	1	2	0	0	0	2	0	0	2	0	0	0	0	0	0	2	1	0	0	0	0	1	0
29946	22111	45027	351.1	0	0	0	2	1	1	0	0	3	0	0	0	0	0	0	0	0	0	1	0	0	0	2	1	0	0	0	0	0	0
29947	24431	45339	265.5	0	2	0	3	2	4	0	0	1	1	0	0	0	2	0	2	0	0	2	0	0	0	1	5	0	1	0	0	1	1
29948	26174	45751	250	0	0	1	9	0	5	0	1	6	1	0	0	1	0	0	1	0	0	0	1	0	0	5	1	0	0	0	0	0	0
29949	23122	46697	365.9	0	4	0	4	10	1	0	2	2	1	0	0	1	0	0	0	1	0	2	0	0	0	3	1	0	0	0	0	1	1
29950	24112	46329	341.9	0	6	1	13	17	1	0	2	1	3	0	0	0	0	0	1	2	0	2	7	0	0	13	1	0	1	0	0	0	6
29951	24479	47125	341.4	0	0	0	4	20	0	1	2	0	4	0	0	2	0	0	1	4	1	3	4	1	0	15	2	0	0	0	0	0	9
29952	22237	46790	356.8	0	2	0	6	4	5	0	1	2	0	0	0	0	0	1	1	0	1	0	0	0	0	5	2	0	0	0	0	0	3
29953	23548	44607	342.5	0	1	0	3	0	0	0	0	6	0	0	0	0	0	0	0	0	0	0	0	0	0	1	1	0	0	0	0	0	0
29954	22202	49001	435	0	3	0	0	15	0	1	0	1	0	1	0	0	0	0	0	0	0	0	5	0	0	1	0	0	0	0	0	0	0
29955	22602	44911	340.2	0	1	0	2	0	0	0	1	1	1	0	0	1	1	0	1	1	1	0	0	1	0	4	3	0	0	0	0	0	1
29956	22753	47080	319.7	0	4	0	0	14	0	0	2	0	1	1	0	0	1	0	0	0	0	0	9	0	0	7	0	0	0	0	0	0	6
29957	23323	48042	295.7	0	1	1	1	3	0	0	2	0	0	0	0	1	0	0	0	0	0	1	1	0	0	1	0	0	0	0	0	0	2
29958	23946	46175	272.3	0	1	0	0	3	0	0	0	0	0	0	0	0	0	0	0	0	0	0	3	0	0	2	0	0	0	0	0	0	1
29959	21988	47760	281.5	0	5	0	3	8	0	0	0	4	0	1	1	0	0	0	0	0	0	1	3	0	0	3	0	0	0	0	0	0	1
29960	23225	47337	326.5	0	2	1	5	7	0	0	4	2	2	1	0	0	1	0	0	1	0	1	3	0	0	2	0	0	0	0	0	0	1
29961	25914	47954	373.4	0	4	0	2	13	3	0	5	4	2	0	0	2	1	0	0	1	1	0	1	1	0	12	3	0	2	0	0	0	3
29962	24690	46523	312.3	0	4	0	11	1	5	0	1	4	1	1	0	0	0	0	0	3	0	1	7	1	0	6	0	0	0	0	0	0	0
29963	24024	47451	304.9	0	5	0	1	6	0	0	1	0	0	0	0	1	0	1	1	0	1	1	1	0	0	0	0	0	0	0	0	0	1
29964	26141	48506	409.3	0	7	0	4	17	1	0	1	2	1	0	0	1	0	0	0	5	0	1	7	0	0	8	3	0	0	0	0	0	6
29965	23395	46243	250.6	0	2	0	0	3	0	1	0	2	1	0	0	0	0	0	1	0	0	1	1	0	0	4	0	0	0	0	0	0	5
29966	22339	46657	372.2	1	2	0	2	6	3	0	1	5	0	0	0	0	0	0	1	3	1	2	3	0	0	7	0	0	1	0	0	0	4
29967	24248	44851	351.1	0	1	0	2	0	3	0	4	4	2	0	0	0	1	0	1	0	1	0	0	4	0	3	1	0	0	0	0	1	0
29968	25618	43964	204.4	0	0	0	0	0	0	0	0	0	0	0	0	0	0	0	1	0	0	0	0	0	0	0	0	0	0	0	0	0	0
29969	26307	48656	320.9	0	2	0	0	11	1	0	2	0	0	0	0	0	0	0	0	0	0	0	6	1	0	2	0	0	0	0	0	0	1
29970	24562	43859	334.5	0	1	0	0	0	0	0	0	2	2	0	0	1	0	0	1	0	1	0	0	1	0	0	0	0	0	0	0	0	0
29971	25999	45954	257.5	0	1	0	0	0	0	0	0	2	0	0	0	0	0	0	2	0	0	0	0	0	0	1	1	0	0	0	0	0	0
29972	26428	44681	211.8	0	0	0	1	4	0	0	2	0	1	0	0	0	0	0	0	0	0	1	0	0	0	0	0	0	0	0	0	0	0
29973	27137	48720	311.1	0	5	0	0	1	1	0	0	1	0	1	0	0	0	0	0	0	0	0	1	0	0	1	0	0	0	0	0	0	0
29974	26468	46643	203.2	0	0	0	0	2	0	0	1	1	2	0	0	0	0	0	1	0	0	0	1	4	0	1	2	0	0	0	0	2	0
29975	23251	48702	340.2	0	1	0	1	14	1	0	2	1	0	0	1	1	5	0	0	0	0	1	4	0	0	6	3	0	0	0	0	0	4
29976	25927	48566	235.2	0	3	0	0	4	3	0	0	3	0	0	1	0	0	0	2	1	0	0	9	0	0	12	1	0	1	0	0	0	5
29977	22246	48570	348.2	0	2	0	3	1	5	0	1	2	0	0	0	0	1	0	0	0	0	1	0	0	0	2	0	0	0	0	0	0	0
29978	24040	46560	341.9	0	3	0	6	10	0	0	1	1	0	0	0	2	1	0	2	1	0	0	1	0	0	1	0	0	0	0	1	0	2
29979	22195	47349	351.1	0	6	0	6	13	1	0	1	0	1	0	0	0	0	0	0	0	0	1	4	0	0	8	0	0	0	0	0	0	0
29980	23146	44822	219.8	0	0	0	0	1	0	0	0	0	1	0	0	2	0	0	0	0	1	0	0	0	0	1	1	0	0	0	0	0	1
29981	24901	46419	250	0	0	0	1	3	3	0	0	3	2	0	0	0	1	0	2	2	0	1	1	0	0	2	2	0	0	0	0	0	0
29982	22101	45452	357.9	0	2	0	5	8	1	0	0	2	0	1	1	1	1	0	0	1	0	6	7	0	0	1	0	0	0	0	0	0	2
29983	24510	46103	273.5	0	1	0	1	0	3	0	0	0	2	0	0	1	0	0	4	0	0	1	1	0	0	0	1	0	0	0	0	2	0
29984	22499	44268	332.8	0	1	0	0	0	0	0	0	1	1	0	0	0	0	0	0	0	0	0	0	0	0	1	1	0	0	0	0	0	0
29985	27262	45939	351.1	0	5	0	2	0	5	0	1	6	2	0	0	0	0	0	2	0	0	0	0	0	0	4	1	0	0	0	0	1	0
29986	22891	44110	349.9	0	1	0	0	1	1	0	0	0	1	0	0	1	0	0	2	0	0	0	0	0	0	2	0	0	0	0	0	0	1
29987	24539	48090	234.6	0	1	0	5	13	0	0	0	0	0	1	0	1	2	0	0	0	0	0	4	0	0	4	2	0	1	0	0	0	2
29988	24446	45567	349.4	0	2	0	5	0	6	0	1	3	0	1	0	0	0	0	1	0	1	1	0	0	0	2	0	0	0	0	0	0	0
29989	25157	45288	274.6	0	2	0	1	0	2	0	1	5	1	0	0	1	0	0	2	0	0	1	0	0	0	3	2	0	1	0	0	0	0
29990	24904	48826	308.8	0	4	0	3	5	3	0	2	8	1	0	0	0	1	0	1	1	0	0	2	0	0	6	1	0	2	0	0	2	3
29991	24292	48067	311.7	0	5	0	1	16	0	0	6	1	4	0	0	2	2	0	0	4	0	2	7	0	0	16	0	0	0	0	0	1	9
29992	22087	47306	320.9	0	6	0	1	21	0	0	4	0	1	0	0	0	1	0	0	1	0	1	5	0	0	5	2	0	0	0	0	0	0
29993	24282	47139	341.4	0	2	0	2	14	2	0	2	5	0	0	0	0	1	0	1	2	0	0	6	0	0	7	0	0	1	1	0	0	1
29994	25387	48361	318.5	0	6	0	4	22	1	0	7	0	2	1	0	1	0	0	1	1	2	2	3	2	0	6	0	0	0	0	0	0	3
29995	22594	47619	316.8	0	2	0	2	8	3	0	1	1	0	0	0	1	0	0	0	3	0	0	6	0	0	5	0	0	0	0	0	0	5
29996	25376	44991	347.6	0	0	0	1	2	7	0	1	0	2	0	0	0	0	0	5	0	3	0	0	6	0	5	3	0	0	0	0	1	0
29997	24754	46869	351.1	0	4	0	9	21	4	1	1	3	0	2	0	2	1	0	1	2	0	2	7	0	0	13	0	0	2	0	0	1	5
29998	22680	45975	333.4	0	5	0	4	10	0	0	0	2	0	0	0	2	0	0	0	2	0	0	8	0	0	4	1	0	1	0	0	1	5
29999	24833	46086	288.9	0	4	0	4	1	3	0	2	8	0	0	0	0	0	1	0	0	0	0	0	0	0	1	0	0	0	0	0	0	0
30000	23407	44765	287.1	0	2	0	1	11	0	0	0	0	1	0	0	0	1	0	0	1	0	0	0	0	0	1	0	0	0	0	0	0	0
30001	23861	45881	310.5	0	2	0	5	14	3	0	0	2	0	0	0	0	0	0	1	2	0	0	4	0	0	5	1	0	0	0	0	0	3
30002	22908	46223	323.6	1	4	0	8	12	0	0	1	0	0	2	1	1	0	0	1	1	1	3	8	0	0	8	1	0	0	0	0	0	3
30003	26118	47649	322	0	2	0	2	14	1	0	0	3	1	0	0	0	0	0	0	2	0	1	9	0	0	7	0	0	1	0	0	0	5
30004	24458	46870	349.4	0	9	0	8	13	0	0	0	1	5	1	0	0	1	0	1	1	0	2	8	0	0	6	0	0	1	0	0	1	2
30005	22031	45775	349.4	0	2	0	0	1	0	0	0	0	0	0	0	0	0	0	0	0	0	0	2	0	0	2	0	0	0	0	0	0	1
30006	26452	44862	279.7	0	0	0	1	1	3	0	1	3	1	0	0	0	0	0	0	0	0	0	0	0	0	1	1	0	0	0	0	0	0
30007	25111	49067	281.5	0	1	0	0	11	1	0	1	2	0	0	0	0	0	0	0	1	0	1	8	0	0	4	1	0	0	0	0	0	0
30008	24520	46650	304.3	0	3	0	7	9	4	0	0	0	2	0	0	3	0	0	0	2	0	1	9	0	0	7	4	0	1	0	0	3	3
30009	22492	46964	287.7	0	2	0	0	5	1	0	0	1	0	0	0	2	0	0	0	0	0	0	3	0	0	3	0	0	0	0	0	0	1
30010	22369	47661	290	0	4	1	1	16	1	0	2	2	0	0	0	0	0	0	0	2	0	1	2	0	0	7	1	0	0	0	0	0	6
30011	22424	45298	341.9	0	3	0	2	10	0	1	0	0	0	0	0	1	0	0	2	1	0	0	1	0	0	2	0	0	1	0	0	0	1
30012	21968	45076	287.1	0	2	0	0	4	1	0	1	0	0	0	0	1	1	1	1	0	1	0	1	0	0	3	0	0	0	1	0	0	0
30013	23035	48451	326.5	0	5	0	3	9	0	0	2	1	0	0	1	0	0	0	0	4	0	0	2	0	0	4	0	0	0	0	0	0	1
30014	27014	48865	340.8	0	3	0	0	0	2	0	0	0	0	0	1	0	0	0	0	0	0	0	0	0	0	1	0	0	0	0	0	0	0
30015	24670	47406	272.3	0	2	0	1	2	0	0	0	3	1	0	0	0	0	0	0	0	0	1	0	0	0	2	1	0	1	0	0	0	0
30016	23243	46839	363.6	0	5	0	3	18	1	0	4	1	0	3	0	0	3	0	0	2	1	0	4	0	0	5	2	0	0	0	0	0	4
30017	21934	46868	271.7	0	2	0	0	0	0	0	0	0	0	0	0	0	0	0	0	1	0	0	0	0	0	0	0	0	0	0	0	0	0
30018	24013	44543	311.7	0	0	0	4	0	0	0	0	1	2	0	0	0	0	0	2	0	0	0	0	0	0	1	0	0	0	0	0	0	0
30019	25256	47871	303.7	0	5	2	1	3	7	0	5	2	1	0	0	3	0	0	1	4	0	0	6	0	1	11	1	0	0	0	0	0	2
30020	22322	43965	349.4	0	0	0	0	2	1	0	0	0	0	0	0	1	0	0	0	0	0	0	0	0	0	1	0	0	0	0	0	0	1
30021	24813	45857	333.4	0	4	0	6	1	8	0	2	9	1	0	0	2	1	0	0	1	0	0	1	0	0	6	2	0	0	0	0	0	1
30022	24961	48126	356.2	0	3	1	3	17	2	0	1	0	1	0	0	1	1	0	1	2	0	0	7	0	0	12	0	0	0	0	0	0	1
30023	26995	48254	304.9	0	3	0	2	4	0	0	1	1	0	0	0	0	0	0	0	1	1	3	3	0	0	2	0	0	0	0	0	0	2
30024	23197	46580	318.5	0	0	0	2	3	6	0	2	6	0	1	0	0	1	0	0	0	0	1	0	0	0	2	0	0	0	0	0	0	3
30025	25641	44523	241.5	0	2	0	0	0	1	0	0	2	1	0	0	0	0	0	0	0	0	0	0	0	0	1	1	0	0	0	0	0	1
30026	24757	48624	373.4	0	4	2	4	23	0	0	1	3	0	0	0	1	1	0	0	1	0	1	9	0	0	9	1	0	0	0	0	1	3
30027	23979	44359	235.2	0	1	0	2	0	1	0	0	0	1	0	1	0	0	0	0	0	0	0	0	0	0	0	0	0	0	0	0	0	0
30028	25911	46619	348.8	0	3	0	2	0	1	0	0	2	1	0	0	0	0	0	1	2	0	0	0	0	0	4	1	0	0	0	0	0	0
30029	24602	47753	359.1	1	4	0	7	10	2	0	3	0	1	1	0	2	2	0	1	0	0	1	4	0	0	5	0	0	0	0	0	0	0
30030	23541	45400	349.4	0	3	0	7	1	7	1	0	1	0	1	0	1	0	0	2	0	0	0	0	1	0	2	2	0	0	0	0	1	0
30031	21901	46615	287.7	0	0	0	0	10	0	0	1	0	0	0	0	0	0	0	0	2	0	0	0	0	0	1	0	0	0	0	0	0	0
30032	25443	48273	348.8	0	2	0	1	1	6	0	1	10	2	0	0	1	0	0	0	3	0	1	1	0	0	12	2	0	0	0	0	0	1
30033	24876	48741	296.9	0	2	0	1	24	0	0	2	2	0	0	0	0	0	0	0	2	1	1	3	0	0	12	0	0	1	0	0	0	3
30034	22064	45393	343.1	0	3	1	0	8	0	0	1	0	1	1	0	0	0	0	0	0	0	1	3	0	0	2	0	0	0	0	0	0	2
30035	22448	45842	341.4	0	2	0	2	1	4	0	0	4	1	1	1	0	0	0	0	0	0	0	0	0	0	8	1	0	1	0	0	0	2
30036	22405	46022	335.7	0	1	0	1	6	0	0	1	0	3	0	0	0	0	0	0	1	0	1	0	0	0	2	2	0	1	0	0	0	2
30037	27051	45316	335.1	0	6	0	1	0	4	0	1	9	0	1	0	1	0	0	1	0	0	1	0	1	0	2	3	0	0	0	0	0	0
30038	23974	48113	355.6	0	2	0	7	18	6	0	0	5	1	1	1	0	0	0	1	2	0	0	0	1	0	10	0	0	0	1	0	0	2
30039	24647	48755	379.6	0	5	1	5	20	1	0	3	2	1	2	1	0	2	0	2	2	0	2	6	0	0	8	1	0	1	0	0	3	8
30040	25309	47091	211.2	0	1	0	0	0	1	0	0	0	0	0	0	1	0	0	0	0	0	2	0	0	0	0	0	0	0	0	0	0	1
30041	25968	46462	304.3	0	0	0	2	1	11	0	4	9	3	0	0	2	1	0	4	0	1	1	0	1	0	12	5	0	0	0	0	0	0
30042	23246	45494	296.9	0	2	0	3	6	1	0	0	1	1	0	1	3	0	0	0	0	0	1	2	0	0	4	1	0	1	0	0	1	0
30043	24854	45605	357.4	0	2	0	6	2	3	0	3	6	0	0	0	0	1	1	0	1	0	0	1	1	0	4	2	0	0	0	0	0	0
30044	23292	46401	304.3	0	1	0	1	7	3	0	0	0	0	1	0	0	0	0	0	2	0	0	2	0	0	6	0	0	1	0	0	0	8
30045	22487	46540	348.8	0	3	0	5	14	0	0	0	3	0	0	0	1	1	0	0	1	0	0	5	0	0	2	0	0	0	0	0	0	1
30046	25045	48095	341.4	0	2	0	3	0	2	0	0	8	0	0	0	1	2	0	0	0	0	1	0	0	0	1	0	0	0	0	0	0	0
30047	23579	46725	347.6	0	6	0	4	0	5	0	1	6	1	0	0	0	0	0	3	0	1	1	1	0	0	4	2	0	1	0	0	1	4
30048	23449	45634	310.5	0	2	0	2	5	0	0	0	2	0	0	0	0	0	0	0	0	1	0	0	0	1	0	0	0	0	0	0	0	0
30049	25996	47466	234.6	0	1	0	2	4	0	0	1	0	0	0	0	0	0	0	0	1	0	1	2	0	0	3	0	0	0	0	0	0	2
30050	22626	48709	388.8	0	3	0	2	28	0	0	1	0	0	0	1	0	0	0	0	5	0	0	8	0	0	10	0	0	1	1	0	0	3
30051	24385	46375	296.9	0	0	0	0	1	0	0	0	3	1	0	0	2	0	0	0	0	0	0	1	0	0	0	0	0	0	0	0	0	0
30052	26224	47339	327.7	0	5	0	7	24	0	1	2	1	0	0	0	0	0	0	1	3	0	0	5	0	0	8	1	0	2	0	0	1	5
30053	21950	48425	288.9	0	2	0	0	9	1	0	1	0	0	0	0	0	0	0	0	1	0	0	2	0	0	0	0	0	0	0	0	0	1
30054	27223	45769	348.2	0	2	0	2	0	2	0	0	2	0	0	0	1	0	0	0	0	0	0	0	0	0	1	2	0	0	1	0	0	0
30055	23958	46768	279.7	0	5	1	2	0	2	0	2	6	1	0	0	2	0	0	0	0	0	1	0	1	0	4	0	0	0	0	0	0	0
30056	25851	46060	364.8	0	3	0	4	0	1	0	0	0	0	0	0	0	0	0	1	0	0	1	0	0	0	2	0	0	0	0	0	0	0
30057	24669	46840	320.9	0	6	1	8	17	0	0	1	2	4	1	0	1	0	1	0	6	0	2	10	0	0	10	0	0	0	0	0	0	7
30058	25358	46417	335.7	0	2	2	8	0	4	0	3	8	0	0	0	1	0	0	0	0	0	0	0	0	0	3	0	0	0	0	0	0	1
30059	25923	45990	348.2	0	3	0	2	0	1	0	0	7	2	0	0	0	0	0	2	0	0	0	0	0	0	1	1	0	0	0	0	0	0
30060	26834	46420	342.5	0	6	0	1	0	1	0	1	7	1	0	0	1	0	0	1	0	0	0	0	0	0	0	0	0	0	0	0	0	0
30061	23559	45909	341.4	0	3	0	4	1	3	0	2	2	1	0	0	0	0	0	2	0	0	0	1	0	0	0	0	0	1	0	0	0	1
30062	26023	45900	296.3	0	2	0	2	7	3	0	0	0	0	0	0	0	0	0	1	0	1	0	0	2	0	4	1	0	0	0	0	1	0
30063	26112	46551	211.8	0	5	0	0	0	3	0	0	2	0	0	0	1	0	0	1	0	0	2	0	0	0	1	3	0	0	0	0	1	0
30064	22710	46318	380.2	0	0	0	2	2	2	0	0	1	0	0	1	1	0	0	1	0	2	1	1	1	0	1	1	0	0	0	0	0	2
30065	24180	47330	288.3	0	0	0	0	0	0	0	1	0	0	0	0	1	0	0	1	0	0	1	1	0	0	9	0	0	0	0	0	0	5
30066	26989	46982	348.2	0	2	0	0	0	3	0	3	3	0	0	1	0	1	1	1	0	1	2	0	0	0	4	0	0	0	0	0	1	1
30067	25498	46240	334.5	0	2	0	8	3	1	0	1	6	1	1	0	3	0	0	2	0	0	2	3	0	0	5	1	0	0	0	0	0	1
30068	22400	46820	274.6	0	1	0	1	1	6	0	0	0	0	0	0	1	0	0	0	0	0	0	1	0	0	2	0	0	0	0	0	0	1
30069	25265	47480	348.2	0	6	1	7	2	3	0	1	3	2	0	0	1	0	0	2	1	0	1	0	0	1	5	1	0	0	0	0	0	1
30070	24803	45430	273.5	0	0	0	0	1	2	0	0	3	0	0	0	0	1	0	1	0	0	0	0	0	0	1	0	0	0	0	0	0	0
30071	26893	46207	311.1	0	1	0	1	0	2	0	2	1	1	0	0	1	0	0	0	0	0	0	0	0	0	0	3	0	0	0	0	0	0
30072	23548	44320	256.9	0	0	0	0	3	1	0	0	1	0	0	0	0	0	0	0	0	0	0	0	0	0	0	1	0	0	0	0	0	0
30073	26875	48697	304.3	0	2	0	0	1	1	0	1	1	0	0	0	0	0	0	0	0	0	0	1	0	0	2	0	0	0	0	0	0	0
30074	22457	48808	301.9	0	1	0	0	4	2	0	0	3	1	0	0	1	0	0	0	3	0	1	4	0	0	7	1	0	1	0	0	0	0
30075	24729	47030	357.9	0	5	1	12	19	0	0	3	0	1	0	0	2	0	0	0	0	0	5	4	0	0	2	1	0	0	0	0	0	3
30076	22975	45260	343.1	0	2	0	2	0	2	0	2	1	0	0	0	1	0	0	0	0	0	0	1	0	0	2	2	0	0	1	0	0	2
30077	23387	44494	357.4	0	4	0	1	0	1	0	1	4	0	0	0	0	0	0	1	0	0	0	0	0	0	0	2	0	0	0	0	0	2
30078	24345	45552	312.3	0	3	0	4	0	5	0	1	5	1	0	1	0	0	0	3	0	2	2	0	1	0	9	1	0	1	0	0	1	0
30079	24653	47960	348.2	0	1	0	4	21	1	0	2	1	1	0	0	0	0	0	0	3	0	2	11	0	0	13	0	0	2	0	0	1	6
30080	25863	49141	195.8	0	0	0	3	14	1	0	3	2	1	2	0	0	0	0	0	0	0	0	2	0	0	4	0	0	0	0	0	0	2
30081	22033	45011	319.1	0	3	0	4	7	0	0	1	2	0	0	0	0	0	0	0	0	0	1	0	0	0	3	0	0	0	0	0	0	1
30082	26406	48003	242.6	0	2	0	1	4	6	0	3	3	0	1	0	2	0	0	2	1	0	1	6	0	0	2	1	0	1	0	0	0	3
30083	22098	47548	250.6	0	2	0	0	3	0	0	2	0	0	0	0	0	0	0	0	1	0	0	0	0	0	0	0	0	0	0	0	0	0
30084	23893	43858	218.6	0	0	0	0	0	0	0	0	0	0	0	0	0	0	0	0	0	0	0	0	0	0	0	2	0	0	0	0	0	0
30085	26648	48963	296.3	0	5	0	0	9	0	0	1	2	0	1	1	0	0	0	0	3	0	0	1	0	0	8	2	0	0	0	0	0	0
30086	24971	48873	333.4	0	1	0	3	3	0	0	0	1	0	0	0	0	0	0	0	0	0	0	1	0	0	0	0	0	0	0	0	0	0
30087	25598	46222	326.5	0	8	1	2	4	0	0	2	1	0	0	0	4	0	0	1	0	0	0	2	0	0	4	1	0	0	0	0	0	1
30088	26923	46026	332.2	0	2	0	2	0	8	0	1	6	2	0	0	0	0	0	2	0	0	1	0	0	0	5	1	0	0	0	0	0	2
30089	22249	46354	347	0	3	0	1	3	1	0	0	6	0	0	0	0	0	0	1	0	1	0	4	0	0	1	1	0	1	0	0	0	1
30090	24683	45240	380.2	0	3	2	3	0	0	0	1	0	1	0	0	1	0	0	0	0	0	0	0	0	0	1	3	0	0	0	1	0	0
30091	23362	44877	333.9	0	2	0	1	8	1	0	0	2	0	1	0	0	0	0	0	0	0	1	2	0	0	1	2	0	1	0	0	0	0
30092	22470	46399	327.1	0	7	1	4	2	6	0	1	5	1	1	1	1	1	0	0	1	0	0	0	0	0	2	0	0	1	0	0	1	0
30093	27136	48240	325.4	0	4	0	2	1	8	0	2	2	0	1	0	1	0	1	0	0	1	0	0	0	0	3	0	0	0	0	0	1	0
30094	27037	47836	340.8	0	1	0	1	0	5	1	0	3	1	0	0	2	0	0	2	0	0	1	0	0	0	5	2	0	1	0	0	0	1
30095	25986	44863	228.4	0	3	0	0	1	2	0	1	2	0	0	0	0	1	1	1	0	1	0	0	0	0	2	2	0	0	0	0	0	1
30096	26431	47009	281.5	0	1	0	0	0	2	0	2	4	0	1	0	1	0	0	2	1	0	0	0	0	0	4	3	0	0	0	0	0	1
30097	27055	45180	433.8	0	0	0	2	0	0	0	0	0	0	0	0	0	0	0	1	0	0	0	0	0	0	0	0	0	0	0	0	0	0
30098	26833	45405	375.1	0	4	0	6	1	2	0	1	0	1	0	0	0	0	0	1	0	0	0	0	0	0	4	2	0	1	0	0	0	0
30099	24607	44661	357.4	0	1	0	5	4	8	0	1	0	0	0	0	0	0	0	1	0	0	0	1	1	0	0	4	0	0	0	0	3	0
30100	26139	43752	344.9	0	0	0	0	3	0	0	1	2	2	0	0	0	0	0	0	0	0	0	0	0	0	0	1	0	0	0	0	0	1
30101	23486	46019	272.3	0	4	0	0	0	1	0	1	0	1	0	0	0	0	0	0	0	0	0	0	0	0	3	0	0	0	0	0	0	2
30102	22250	45443	327.7	0	1	0	1	8	2	0	0	0	0	0	0	0	0	0	0	0	0	0	0	0	0	2	0	0	0	0	0	0	2
30103	23025	45885	316.8	0	3	0	2	2	1	1	0	4	1	0	0	0	0	0	0	1	0	0	0	0	0	6	1	0	0	0	0	0	2
30104	22995	46253	257.5	0	2	0	0	0	0	0	0	0	0	0	0	0	0	0	0	0	0	0	0	0	0	0	0	0	0	0	0	0	3
30105	24799	44079	341.9	0	2	1	0	1	4	1	1	1	1	0	0	0	0	0	1	0	2	0	0	3	0	0	0	0	0	0	0	3	0
30106	23732	47397	304.9	0	4	2	3	12	3	1	1	3	1	0	0	1	1	0	0	2	0	2	3	0	0	9	0	0	0	0	0	0	2
30107	22774	48287	312.3	0	3	0	0	17	1	0	0	0	1	0	0	1	0	0	2	0	0	0	9	0	0	4	0	0	0	0	0	0	4
30108	22780	47580	288.3	0	3	0	1	10	3	0	2	2	1	0	0	1	0	0	0	0	0	0	2	0	0	4	0	0	1	1	0	0	2
30109	22094	46571	343.7	0	3	0	4	1	2	1	1	2	1	0	0	0	0	0	0	0	0	0	2	0	0	3	2	0	0	0	0	0	2
30110	24695	45311	314.6	0	1	0	1	0	1	0	0	1	1	0	0	1	1	0	4	0	0	0	0	0	0	3	0	0	1	0	0	3	1
30111	23164	47481	341.9	0	3	1	6	16	3	0	1	1	0	1	0	0	0	2	0	0	0	2	4	0	0	6	3	0	0	0	0	0	4
30112	26378	48246	311.1	0	5	1	2	17	1	0	0	1	0	0	0	0	0	0	0	3	0	0	4	0	0	7	0	0	0	0	0	0	1
30113	22937	45778	165	0	2	0	0	4	0	0	0	0	0	0	0	2	0	0	0	0	1	1	4	0	0	4	0	0	2	0	0	0	2
30114	22070	48846	296.9	0	1	0	0	1	2	0	0	0	0	0	0	0	0	0	0	1	0	0	1	0	0	1	0	0	0	0	0	1	0
30115	26773	47905	311.1	0	2	0	1	1	0	0	0	1	0	0	0	3	1	0	0	0	0	1	3	0	0	2	0	0	0	0	0	0	3
30116	24069	43847	218.6	0	0	0	0	0	1	0	0	0	0	0	0	0	0	0	0	0	0	0	0	0	0	0	0	0	0	0	0	0	0
30117	27085	48564	356.2	0	6	0	0	17	1	0	1	2	2	0	0	0	0	0	1	1	0	0	2	0	0	7	0	0	0	0	0	1	7
30118	22298	47972	324.2	0	2	0	4	19	0	0	2	2	1	3	1	0	1	0	1	1	1	0	1	1	0	9	1	0	0	0	0	0	5
30119	25859	48964	259.2	0	2	0	0	1	1	0	0	3	0	0	0	0	0	0	0	0	0	3	3	0	0	2	0	0	0	0	0	0	0
30120	26396	47838	304.3	0	6	0	0	6	2	0	0	2	0	0	0	0	1	0	0	1	0	0	4	0	0	7	0	0	0	0	0	1	5
30121	24974	48784	327.1	0	3	0	3	18	0	0	3	2	1	0	0	0	0	0	0	1	0	0	2	0	0	4	0	0	0	0	0	0	1
30122	22705	47465	349.9	0	7	0	0	15	4	0	0	2	1	0	0	0	1	0	0	1	0	1	9	0	0	12	2	0	0	0	0	0	2
30123	23517	43731	306.6	0	1	0	0	0	0	0	1	0	0	0	0	0	0	0	1	0	0	0	0	0	0	0	0	0	0	0	0	0	0
30124	22872	48113	425.3	0	7	1	5	16	6	0	1	5	1	0	1	0	0	0	1	1	0	0	5	0	0	8	0	0	0	1	0	0	2
30125	25560	45616	395.6	0	3	0	4	0	2	0	2	8	0	1	0	1	1	0	2	0	0	2	0	1	0	1	0	0	0	0	0	0	0
30126	24918	48433	274.6	0	3	0	0	8	2	0	5	2	0	0	0	0	0	0	0	2	0	0	3	0	0	2	1	0	1	0	0	0	0
30127	24014	45579	320.3	0	3	0	3	7	1	0	1	0	1	0	0	0	1	0	0	0	0	8	8	0	0	4	0	0	0	0	0	1	3
30128	25417	48697	314	0	1	0	1	5	2	0	1	1	1	0	0	1	0	0	0	0	0	3	0	0	0	10	1	0	0	0	0	1	1
30129	23086	47614	333.9	0	3	5	16	7	2	0	1	1	0	0	0	0	0	0	0	3	0	0	4	0	0	7	3	0	2	0	0	2	2
30130	25960	47819	242	0	1	0	1	0	2	0	0	0	2	0	0	0	0	0	1	0	0	1	0	0	0	1	1	0	0	0	0	0	0
30131	26940	46925	355.6	0	4	0	7	0	3	0	1	4	1	0	1	0	0	0	0	1	0	0	0	0	0	4	1	0	1	0	0	0	0
30132	26058	47540	234	0	1	0	1	7	3	0	0	1	1	1	0	1	1	0	1	0	0	1	1	0	0	1	1	0	0	0	0	0	1
30133	22314	46392	348.8	0	3	0	2	2	1	0	1	5	1	0	0	1	0	0	1	0	0	1	4	1	0	6	0	0	2	0	0	0	3
30134	22637	45083	316.8	0	1	0	1	4	0	0	0	0	1	0	0	0	0	0	0	1	0	0	1	0	0	1	2	0	0	0	0	1	0
30135	25483	46822	280.9	0	3	0	3	1	2	0	0	4	0	1	0	0	0	0	0	0	1	0	1	0	0	3	2	0	0	0	0	0	4
30136	23170	48530	349.4	0	3	0	2	2	4	0	1	1	0	1	0	0	2	0	1	2	1	0	2	1	0	7	0	0	0	0	0	0	0
30137	25276	47154	280.9	0	3	0	0	3	1	0	0	0	0	0	0	0	0	0	2	0	0	1	4	1	0	1	0	0	0	0	0	1	2
30138	25958	44182	347.6	0	2	0	0	1	4	0	4	1	0	0	0	0	0	0	0	0	0	0	0	3	0	2	0	0	0	0	0	1	0
30139	26227	45701	342.5	0	2	0	1	0	1	0	1	6	1	0	0	1	1	0	1	1	0	0	0	0	0	2	1	0	0	0	0	0	0
30140	23610	46548	271.7	0	3	0	0	1	1	0	0	1	1	0	0	2	1	0	3	0	0	2	1	0	0	5	1	0	0	0	0	0	1
30141	24736	46642	181	5	0	0	1	5	0	0	1	0	1	0	0	2	0	0	0	1	0	1	1	0	0	0	2	0	0	0	0	1	0
30142	23099	48739	310.5	0	5	0	1	10	0	0	3	1	0	0	0	0	0	0	0	0	0	0	5	0	0	2	1	0	0	0	0	0	2
30143	26743	46768	327.1	0	2	0	7	5	0	0	0	0	2	0	0	1	0	0	0	0	0	0	1	0	0	1	0	0	0	0	0	2	0
30144	24606	45195	449.8	0	2	0	6	1	4	0	0	6	0	0	0	3	0	0	3	0	2	1	0	0	0	4	3	0	2	0	0	0	0
30145	22053	44529	335.1	0	2	0	0	4	1	0	1	0	0	0	0	0	0	0	0	0	0	0	0	0	0	0	2	0	0	0	0	0	1
30146	22822	47667	348.8	0	5	0	2	0	4	0	1	3	1	0	0	0	0	0	0	0	0	0	0	0	0	1	0	0	0	0	0	0	0
30147	22416	46560	319.1	0	4	0	3	10	1	0	1	1	1	2	0	0	1	1	0	4	0	2	6	1	0	9	0	0	0	0	0	0	4
30148	26456	48752	318.5	0	1	0	1	6	0	0	0	1	0	0	0	0	0	0	0	0	0	1	7	0	0	3	0	0	0	0	0	0	1
30149	27175	47412	357.4	0	0	0	3	0	3	0	1	8	1	0	0	0	0	0	0	0	0	1	0	0	0	4	2	0	0	0	0	0	1
30150	21993	46196	402.4	0	7	0	2	12	0	0	0	1	1	1	0	1	0	0	0	0	1	2	8	0	0	6	1	0	0	0	0	0	6
30151	25430	45723	387	1	4	0	3	0	3	1	2	5	1	0	0	2	0	0	0	0	0	0	0	0	0	0	1	0	0	0	0	0	0
30152	23867	45732	334.5	0	0	0	2	0	0	0	0	0	0	0	0	0	0	0	1	1	1	0	5	0	0	3	0	1	0	0	0	1	1
30153	22746	46988	333.4	0	6	0	5	10	2	1	2	3	0	0	0	3	1	0	2	0	0	2	0	0	0	4	0	0	0	0	0	1	2
30154	24883	48636	280.3	0	2	0	3	6	0	0	1	0	0	0	0	0	0	0	0	2	1	0	2	0	0	0	0	0	0	0	0	0	4
30155	22719	47989	218.6	0	1	0	0	11	0	0	0	0	0	0	1	0	0	0	0	2	0	2	8	0	0	8	2	0	0	0	0	0	4
30156	22991	47033	341.4	0	3	1	3	10	1	0	1	2	0	0	0	3	0	0	0	2	0	1	6	0	0	6	0	0	0	0	0	1	5
30157	23167	43786	258	0	0	0	0	0	1	0	0	0	0	0	0	1	0	0	1	0	0	0	0	1	0	1	2	0	0	0	0	0	0
30158	25287	47557	341.9	0	2	0	6	7	0	0	1	1	1	1	0	1	0	0	1	0	0	3	0	0	0	7	1	0	0	0	0	0	2
30159	23654	46689	280.9	0	3	0	5	3	4	0	1	2	0	0	0	3	0	1	0	1	1	2	3	0	1	2	2	0	2	0	0	0	0
30160	22416	45436	264.9	0	1	0	0	5	0	0	0	0	0	0	0	0	1	0	0	1	0	0	0	0	0	0	0	0	0	0	0	0	0
30161	26395	45681	325.9	0	1	0	6	0	4	0	2	1	0	0	0	0	0	0	0	0	0	0	0	2	0	2	0	0	0	0	0	1	1
30162	24887	47108	312.3	0	6	0	6	10	1	1	1	2	1	0	0	4	0	0	4	1	0	2	2	1	0	2	0	0	0	0	0	0	2
30163	24745	48021	343.1	0	8	0	3	14	3	0	1	2	1	0	1	0	3	1	0	0	0	1	6	0	0	5	0	0	0	0	0	1	4
30164	23339	46308	332.8	0	3	0	2	8	1	0	2	0	3	0	1	4	1	0	2	2	0	0	5	0	0	6	0	0	1	0	0	1	2
30165	25956	46283	325.4	0	2	1	11	0	3	0	0	2	2	0	1	0	0	0	0	0	0	1	0	0	0	2	0	0	0	0	0	0	0
30166	21954	46672	319.7	0	2	1	4	11	1	0	1	0	0	0	0	0	0	0	0	3	0	0	2	1	0	2	0	0	0	0	0	0	1
30167	23892	45431	341.9	0	5	0	2	2	9	0	1	6	1	0	0	4	0	0	2	2	1	0	0	6	0	4	2	0	0	0	0	5	2
30168	23872	47371	250	0	3	0	1	11	0	0	1	1	0	0	0	0	3	0	0	1	0	1	4	0	0	4	1	0	0	0	0	0	2
30169	24769	48318	256.9	0	2	0	1	1	0	0	1	1	0	0	0	0	0	0	0	1	0	1	3	0	0	5	0	0	0	0	0	0	1
30170	25754	44208	249.5	1	0	0	0	0	0	0	0	0	0	0	0	0	0	0	0	0	0	0	0	0	0	0	0	0	0	0	0	0	0
30171	22371	44870	232.3	0	1	0	0	0	1	0	0	0	0	0	0	0	0	0	1	0	0	0	0	0	0	0	0	0	0	0	0	0	0
30172	24074	47204	355	1	3	0	6	1	4	0	0	2	2	0	0	0	0	0	0	0	0	0	4	0	0	2	0	0	0	0	0	0	2
30173	25885	45282	326.5	0	1	0	0	0	0	0	0	0	0	1	0	1	0	0	3	0	0	0	0	0	0	1	0	0	0	0	0	0	1
30174	23873	47134	304.3	0	2	0	6	7	0	0	2	0	1	0	0	2	0	0	0	1	0	1	5	0	0	1	0	0	0	0	0	1	3
30175	24606	46414	333.4	0	3	0	5	13	0	0	2	1	0	1	0	0	0	0	0	3	0	1	1	0	0	3	0	0	1	1	0	0	6
30176	26937	48585	339.6	0	3	0	0	7	0	0	1	0	1	0	0	0	0	0	0	0	0	0	1	0	0	2	0	0	0	0	0	0	0
30177	26054	46430	350.5	1	1	0	7	0	5	1	1	8	1	0	0	0	0	1	2	0	0	0	0	0	0	3	2	0	0	0	0	0	0
30178	22378	47593	266	0	3	0	0	8	1	0	3	3	1	0	0	0	1	0	1	1	0	1	6	0	0	7	1	0	0	0	0	0	3
30179	22121	48782	249.5	0	1	0	0	6	5	0	0	6	0	0	0	0	0	0	0	0	0	0	5	0	0	4	0	0	0	0	0	0	0
30180	25626	48329	311.1	0	1	0	5	6	0	0	0	1	3	0	0	0	0	0	1	0	0	0	1	0	0	2	0	0	0	0	0	0	1
30181	26821	45174	382.5	0	5	0	4	0	4	0	0	6	0	1	0	1	0	0	0	0	0	0	0	0	0	0	2	0	0	0	0	1	0
30182	25704	48643	357.9	0	6	0	7	20	0	0	2	1	0	1	0	0	1	0	1	2	0	2	7	0	0	4	1	0	0	0	0	0	1
30183	24061	47292	279.7	0	3	0	3	1	1	0	2	2	2	0	0	2	0	1	0	1	0	0	2	0	0	7	1	0	0	0	0	0	1
30184	22159	48256	341.9	0	1	0	3	1	2	0	0	0	0	1	0	0	0	0	1	1	0	2	1	0	0	2	1	0	1	0	0	1	0
30185	21891	49076	321.5	0	4	0	0	4	2	0	1	0	0	1	0	0	0	0	0	0	0	0	1	0	0	2	0	0	0	0	0	0	0
30186	26516	46046	333.9	0	3	0	0	0	3	0	1	0	2	0	0	0	2	0	0	0	0	0	1	0	0	0	0	0	0	0	0	0	0
30187	22186	48794	234.6	0	1	0	0	5	0	0	0	0	1	1	0	0	2	0	0	1	0	0	1	0	0	1	0	0	2	0	0	0	0
30188	22454	48238	319.1	0	3	0	3	21	0	0	2	5	0	0	0	0	0	0	0	0	0	0	7	0	0	4	0	0	0	0	0	0	0
30189	22102	45957	328.9	0	2	0	1	10	0	0	3	0	0	0	0	1	0	0	0	0	0	0	3	0	0	2	0	0	0	0	0	0	0
30190	26056	46677	387	0	3	0	4	0	7	0	5	2	2	0	0	1	1	0	2	0	0	0	0	0	0	3	2	0	0	0	0	0	0
30191	22394	48141	329.5	0	4	0	1	16	0	1	2	1	0	0	0	0	0	0	0	0	0	1	7	0	0	6	7	0	0	1	0	0	0
30192	23494	44399	281.5	0	2	0	1	6	1	0	0	3	0	0	0	2	0	0	1	0	0	0	0	0	0	2	1	0	1	0	0	0	0
30193	24659	48870	333.9	0	1	0	3	27	2	0	1	1	0	1	0	0	1	1	0	0	0	0	2	0	0	9	1	0	0	0	0	0	0
30194	26345	44829	319.1	0	2	0	0	1	2	0	0	2	0	0	0	0	0	0	0	0	0	0	0	0	0	0	0	0	0	0	0	1	0
30195	22623	47706	316.8	0	3	0	1	11	0	0	4	2	0	0	0	0	0	0	0	1	1	0	5	1	0	3	0	0	0	0	0	0	3
30196	23842	47625	355	0	2	1	3	18	1	0	6	1	0	2	0	1	1	0	0	0	0	0	0	0	0	2	0	0	0	0	0	1	5
30197	23399	45875	242.6	0	5	1	4	5	0	1	1	1	1	0	0	0	0	0	1	0	0	0	0	0	0	0	1	0	0	0	0	1	0
30198	23666	45072	378.4	0	1	1	1	0	2	0	0	1	1	0	0	1	0	0	2	0	0	0	0	0	1	0	1	0	0	0	0	0	0
30199	22056	47485	333.4	0	7	0	3	14	1	0	0	0	1	0	1	0	0	0	0	2	0	0	5	0	0	4	0	0	0	0	0	1	2
30200	23512	45278	256.3	0	1	0	2	3	1	0	2	0	1	0	0	0	0	0	2	0	0	0	0	0	0	3	2	0	0	0	0	1	2
30201	23421	44357	395.6	0	1	0	2	0	4	0	0	5	0	1	1	2	0	0	2	0	0	0	0	0	0	4	1	0	1	0	0	0	1
30202	22039	46961	384.7	1	4	0	4	5	1	0	2	1	0	0	0	0	0	0	1	0	0	0	0	0	0	2	0	0	0	0	0	0	1
30203	23958	48696	279.1	0	4	0	1	9	1	0	1	2	0	0	0	0	0	0	0	0	0	1	5	0	0	0	0	0	0	0	0	0	2
30204	24410	47777	344.3	0	2	0	10	17	0	0	3	2	1	0	0	1	1	0	1	2	1	1	1	0	0	5	4	0	0	1	0	0	3
30205	26390	46373	425.3	0	4	0	2	1	3	0	2	6	1	0	0	1	1	0	1	1	0	0	0	0	0	8	3	0	0	0	0	0	0
30206	22623	46733	272.3	0	1	1	0	0	0	0	0	0	0	0	0	0	0	0	0	0	0	0	0	0	0	0	0	0	0	0	0	0	2
30207	23336	46758	341.9	0	1	1	3	14	0	0	3	3	0	0	0	1	0	0	0	2	0	4	5	0	0	7	0	0	0	0	0	0	4
30208	27152	48645	333.4	0	2	0	0	2	1	0	0	5	0	0	0	0	0	0	0	0	0	0	1	0	0	3	0	0	0	0	0	0	0
30209	23135	48279	320.3	0	1	2	2	22	0	0	5	3	0	0	0	2	1	1	0	0	0	0	2	0	4	6	1	0	0	0	0	0	3
30210	23464	45206	355	0	3	6	2	7	1	0	1	1	0	1	0	1	0	0	0	1	0	0	0	1	0	2	0	0	0	0	0	0	0
30211	22672	47844	264.9	0	0	0	0	14	2	0	3	4	1	0	0	0	0	0	0	2	0	0	2	0	0	2	0	0	1	0	0	0	4
30212	22622	44683	349.9	0	2	0	1	2	0	0	0	0	1	0	0	0	0	1	0	0	1	0	2	0	0	0	0	0	0	0	0	0	0
30213	23726	49002	311.7	0	2	0	0	6	2	0	2	1	1	0	0	0	0	0	0	2	0	0	4	0	0	10	1	0	0	0	0	0	2
30214	24665	46363	287.7	0	4	0	0	4	0	0	0	1	1	0	0	0	1	0	0	1	0	1	1	0	0	1	0	0	0	0	0	0	1
30215	24723	48716	341.4	0	8	0	2	8	12	0	0	3	1	0	0	0	0	1	0	5	2	0	1	1	0	12	0	0	1	0	0	0	1
30216	22405	46991	296.3	0	2	0	0	0	1	0	1	1	1	0	0	0	0	0	1	1	0	0	0	0	0	1	0	0	0	0	0	0	0
30217	22648	48869	242	0	4	0	1	11	1	0	0	3	0	0	0	0	0	0	0	1	0	0	0	0	0	2	0	0	1	0	0	0	2
30218	22511	45631	357.4	0	3	0	2	8	3	0	0	1	0	0	1	2	0	0	0	3	1	2	4	0	0	9	1	0	1	0	0	0	13
30219	24598	47205	364.8	0	3	0	12	0	6	0	2	8	1	0	0	2	1	0	0	0	0	1	3	0	0	3	1	0	0	1	0	0	1
30220	26016	46337	379.6	0	5	0	3	0	4	0	3	7	0	0	0	1	0	1	1	0	0	1	0	0	0	2	0	0	0	0	0	0	0
30221	25990	48865	340.2	0	2	0	0	4	0	0	2	2	1	0	0	1	0	0	0	1	0	0	2	0	0	5	0	0	0	0	0	0	2
30222	26000	48322	280.9	0	3	0	0	12	0	0	1	2	0	0	0	3	0	0	0	0	0	0	5	0	0	6	1	0	0	0	0	0	3
30223	22450	45724	282	0	3	0	1	7	1	0	0	0	0	0	0	2	0	0	0	0	0	3	0	0	0	5	0	0	0	0	0	0	2
30224	22789	48792	264.3	0	4	0	2	17	0	1	6	1	0	1	0	0	0	0	0	1	1	1	4	0	0	10	0	0	1	0	0	0	0
30225	25353	46088	212.4	0	3	0	1	0	5	0	1	1	2	0	0	1	0	0	0	1	0	2	4	1	0	3	0	0	0	0	0	0	2
30226	23414	44568	341.4	0	5	0	0	0	1	0	0	1	1	0	0	1	0	0	0	0	0	0	1	0	0	0	0	0	0	0	0	0	0
30227	25866	44757	219.2	0	0	0	0	0	0	0	1	1	0	0	0	0	0	0	2	0	0	1	0	0	0	2	1	0	0	0	0	0	0
30228	22425	47366	341.9	0	5	0	2	14	3	0	2	0	1	0	0	0	1	0	1	0	0	0	3	0	0	7	1	0	0	0	0	0	2
30229	25759	47849	281.5	0	2	0	1	1	3	1	0	0	0	0	0	2	0	0	0	0	0	0	2	0	0	4	0	0	0	0	0	0	1
30230	24048	46000	287.7	1	1	0	0	3	0	0	0	0	1	0	0	1	0	0	0	0	0	0	0	0	0	0	0	0	0	0	0	0	0
30231	24256	47938	288.3	0	1	0	4	12	3	0	5	1	0	0	0	0	0	0	2	0	0	0	2	0	0	6	2	0	0	0	0	0	4
30232	25282	47761	203.2	0	0	0	2	10	1	0	2	1	3	0	0	3	1	0	0	2	0	1	4	0	0	11	0	0	1	0	0	0	5
30233	25214	46994	274	0	1	0	1	0	1	0	1	2	0	0	0	0	0	0	3	2	0	1	2	0	0	3	2	0	1	0	0	0	0
30234	25126	46170	189	0	1	0	2	0	3	0	0	0	1	0	0	0	0	0	2	0	0	1	0	2	0	2	1	0	0	0	0	0	0
30235	23435	45522	349.4	0	4	0	3	12	2	0	0	1	1	0	0	1	0	0	3	0	0	3	2	0	0	4	1	0	0	0	0	0	0
30236	23421	45775	356.2	0	2	6	11	5	3	1	0	0	1	0	0	1	0	0	0	0	0	3	1	0	1	3	1	0	0	0	0	0	2
30237	22853	47543	363	0	2	0	3	0	2	0	2	7	1	0	0	2	1	0	1	1	0	1	1	0	0	4	0	0	1	0	0	1	2
30238	24213	46567	355.6	0	4	6	6	7	0	0	0	0	1	0	0	3	0	0	1	1	0	0	2	0	0	6	1	0	0	0	0	0	1
30239	22085	45716	264.3	0	1	0	0	3	1	0	1	3	2	0	0	3	0	0	2	0	0	1	4	0	0	5	1	0	0	0	0	0	1
30240	26304	48735	303.7	0	3	0	1	10	0	2	3	0	3	0	0	0	1	0	0	1	0	0	2	0	0	4	0	0	0	0	0	1	4
30241	24736	45556	351.1	0	2	0	7	1	3	1	1	6	4	0	0	2	0	0	4	1	1	0	0	0	0	6	2	0	1	0	0	1	1
30242	26349	47236	303.1	0	1	0	0	2	0	0	1	0	0	0	0	0	0	0	0	0	0	0	4	1	0	3	1	0	0	0	0	0	3
30243	23344	47545	332.2	0	7	1	2	5	7	0	3	4	0	0	0	0	0	0	0	2	0	0	2	0	0	4	0	0	2	0	0	0	3
30244	22530	45825	334.5	0	5	0	0	2	1	0	0	1	1	1	0	1	0	2	0	1	0	1	1	0	0	4	1	0	0	0	0	0	1
30245	21975	45337	341.9	0	0	0	1	0	3	0	0	0	0	0	0	0	0	0	0	0	0	0	3	0	0	1	0	0	0	0	0	0	1
30246	23464	47403	288.3	0	4	0	0	12	1	0	5	3	0	1	0	1	0	0	0	4	0	3	7	0	0	11	0	0	1	0	0	0	7
30247	23893	49072	334.5	0	3	0	5	8	1	0	1	2	1	0	0	0	0	0	1	2	0	2	2	0	0	11	0	0	0	0	0	0	3
30248	24246	45948	339.6	0	1	0	6	3	2	0	0	2	0	1	0	1	0	0	2	0	0	0	1	0	0	3	0	0	1	0	0	1	3
30249	22463	49145	300.4	0	2	0	0	9	0	0	0	0	0	1	0	0	0	0	0	0	0	0	1	0	0	1	0	0	0	0	0	0	1
30250	24581	47953	355	0	3	1	1	17	0	1	1	3	2	4	0	0	0	0	0	5	0	1	10	0	0	12	0	0	1	0	0	1	2
30251	22579	44484	273.5	0	0	0	3	3	2	0	0	0	2	0	0	0	0	0	0	1	0	1	3	0	0	1	0	0	0	0	0	0	0
30252	24555	47833	341.4	0	5	1	6	3	4	0	0	7	2	0	0	0	0	0	2	1	0	1	0	0	0	8	0	0	3	0	0	0	1
30253	24755	46754	350.5	0	6	0	7	1	2	1	1	5	0	0	0	1	0	0	7	2	0	2	5	0	0	9	1	0	1	0	0	0	4
30254	21973	44560	288.3	0	1	0	0	0	0	0	0	0	0	0	0	0	0	0	1	0	0	0	0	1	0	0	0	0	1	0	0	0	0
30255	24895	45497	385.3	0	3	0	3	1	8	1	4	4	0	0	1	2	0	0	3	0	3	0	0	0	0	1	1	0	1	0	0	0	0
30256	25118	48773	272.9	0	3	0	3	9	5	0	0	3	0	0	0	4	0	0	2	0	0	1	5	0	0	13	1	0	0	0	0	1	2
30257	23467	48513	318.5	0	3	0	1	11	0	0	0	2	0	0	0	0	0	1	0	2	0	0	10	0	0	11	1	0	0	0	0	0	2
30258	22611	48446	327.1	0	1	1	6	18	4	0	5	1	0	0	0	0	0	1	0	0	0	1	4	0	0	6	1	0	0	0	0	0	1
30259	23842	47200	333.9	0	3	0	9	9	1	0	0	1	1	0	0	1	1	0	0	1	0	1	4	0	0	6	2	0	0	0	0	0	3
30260	23191	46103	349.4	0	4	2	2	3	1	0	0	0	2	0	0	1	0	0	0	0	0	2	4	0	0	4	2	0	0	0	0	0	1
30261	22926	44018	287.7	0	0	0	0	0	0	0	0	0	0	0	0	0	0	0	1	0	0	0	0	0	0	0	0	0	0	0	0	0	0
30262	26820	48434	311.1	0	2	0	0	4	1	0	0	4	1	0	0	1	0	0	0	0	0	0	6	0	0	1	0	0	0	0	0	0	0
30263	25007	45539	364.8	1	2	0	5	3	7	0	4	3	0	0	1	0	0	0	0	0	1	1	1	1	0	5	3	0	1	0	0	0	0
30264	26742	48615	309.9	0	2	0	0	0	0	0	0	0	0	0	0	0	0	0	0	0	0	0	1	0	0	2	0	0	0	0	0	0	1
30265	23169	47732	328.3	0	4	1	5	8	0	0	2	1	2	0	0	1	0	0	1	0	0	2	5	0	0	6	1	0	0	0	0	0	3
30266	24980	48043	288.3	0	3	0	2	18	5	0	1	3	1	2	0	1	0	1	0	2	1	0	4	0	0	10	1	0	2	0	0	0	6
30267	22240	48916	347.6	0	2	0	1	14	0	0	1	0	0	0	0	1	0	0	1	0	0	0	1	0	0	2	0	0	0	0	0	0	0
30268	24909	45296	341.9	0	1	0	3	1	6	0	1	0	0	0	0	0	0	0	0	0	0	0	0	1	0	1	0	0	0	0	0	0	1
30269	24526	47666	281.5	0	0	0	2	4	0	0	0	0	0	0	0	2	0	0	1	0	0	3	5	0	1	3	0	0	0	0	0	0	2
30270	24466	46149	280.3	0	0	0	0	0	3	0	0	3	0	0	0	2	0	0	0	0	0	0	1	2	0	4	1	0	0	0	0	0	0
30271	27105	45376	334.5	0	0	0	0	0	1	0	2	2	0	0	0	0	0	1	2	0	0	1	0	0	0	2	1	0	0	0	0	0	0
30272	23326	48783	295.7	0	2	1	6	8	0	0	1	0	0	0	0	0	0	0	0	0	0	0	3	0	0	9	0	0	0	0	0	0	2
30273	26870	47076	310.5	0	2	0	1	0	1	0	1	4	0	0	0	0	0	0	0	0	0	0	0	0	0	1	0	0	0	0	0	0	0
30274	23580	46844	341.4	0	4	0	3	5	1	0	2	3	1	0	0	0	0	1	1	1	0	0	1	0	0	3	1	0	0	0	0	0	1
30275	25809	48407	272.3	0	3	1	1	2	3	0	1	4	0	0	0	0	1	0	1	3	0	0	4	0	0	14	0	0	0	0	0	0	5
30276	23909	45830	348.2	0	6	0	5	9	0	0	1	2	1	1	0	1	1	0	2	1	0	3	7	0	0	7	2	0	0	1	0	2	3
30277	22103	48898	256.9	0	2	0	0	11	0	0	0	1	0	0	0	0	0	0	0	0	0	0	1	0	0	0	0	0	1	0	0	0	0
30278	26591	48489	342.5	0	4	5	5	8	1	0	1	2	0	1	0	0	0	0	0	2	0	0	4	0	0	3	0	0	0	0	0	0	0
30279	22881	47130	372.8	0	4	0	3	10	4	0	2	4	0	0	0	0	1	0	0	1	0	1	2	0	0	5	1	0	0	0	0	0	1
30280	23300	48434	342.5	0	1	0	1	6	2	0	3	3	0	0	0	1	1	0	0	1	0	0	6	0	0	5	0	0	2	0	0	1	1
30281	24636	45757	381.9	0	7	0	4	0	4	1	1	3	1	1	0	3	3	0	1	0	0	0	0	0	0	4	2	0	0	0	0	0	0
30282	23221	46048	258.6	0	1	0	1	9	0	0	2	1	0	0	0	0	0	0	0	0	0	1	0	0	0	0	0	0	0	0	0	0	0
30283	24199	47841	319.7	0	1	0	5	11	0	0	3	0	0	0	0	2	0	0	0	1	0	1	14	0	0	15	1	0	1	0	0	0	12
30284	24735	46321	349.9	0	3	1	7	0	3	0	3	8	0	1	0	0	0	0	0	0	0	0	1	0	0	5	0	0	0	0	0	0	0
30285	24152	46267	326.5	0	3	1	6	8	3	0	3	4	0	0	0	1	1	0	2	0	0	2	5	0	0	3	3	1	1	0	0	2	0
30286	22000	48162	371.6	0	5	0	4	0	5	0	0	7	1	0	0	0	1	0	0	2	0	0	1	0	0	6	0	0	0	0	0	0	0
30287	22683	48929	339.6	0	3	0	0	4	3	0	2	5	0	1	0	2	2	0	0	0	0	1	2	0	0	5	0	0	0	0	0	2	5
30288	25688	44144	416.7	0	2	1	1	3	0	0	0	0	0	1	0	0	0	0	0	0	0	0	0	1	0	0	1	0	0	0	0	0	0
30289	25591	43892	409.8	0	3	0	2	0	0	0	2	0	0	0	0	0	0	0	1	0	0	0	0	1	0	1	3	0	0	0	0	1	0
30290	25554	45777	348.8	0	4	0	4	0	2	0	0	3	1	0	1	1	0	0	2	0	0	1	0	2	0	2	0	0	0	0	0	0	0
30291	23355	47022	364.2	0	3	0	5	0	6	0	1	3	0	0	0	0	0	0	0	0	0	0	2	0	0	6	0	0	0	0	0	0	1
30292	22632	48356	295.1	0	0	0	6	19	4	0	3	3	0	1	1	1	0	0	0	1	0	1	6	0	0	12	0	0	0	0	0	0	3
30293	21914	46421	335.1	0	6	0	3	16	0	0	0	0	0	0	0	0	0	1	0	5	0	0	8	0	0	5	0	0	0	0	0	0	6
30294	25192	46081	379.6	0	2	0	4	6	1	0	0	0	1	0	1	3	0	0	2	1	0	1	0	0	0	3	0	0	0	0	0	0	1
30295	26490	43792	312.9	0	1	0	0	0	0	0	0	1	0	0	0	0	1	0	2	0	1	0	0	1	0	3	0	0	0	0	0	1	0
30296	23431	45999	272.9	0	0	0	0	0	0	0	1	1	0	0	0	2	0	0	2	0	0	0	0	0	0	2	1	0	1	0	0	0	0
30297	24500	46963	326.5	0	5	0	7	5	0	0	2	0	0	0	0	1	0	0	1	0	0	1	8	1	0	1	2	0	0	0	0	0	1
30298	22618	45834	357.9	0	4	0	5	3	3	0	0	1	1	0	0	0	0	0	0	1	0	0	2	0	0	1	2	0	0	0	0	0	1
30299	25561	48353	280.9	0	3	2	0	13	0	0	1	0	0	1	0	2	0	0	0	0	0	1	3	0	0	1	1	0	0	0	0	0	1
30300	26905	46405	287.7	0	2	0	1	0	3	0	0	4	1	0	0	1	1	0	2	0	0	0	0	0	0	1	3	0	1	0	0	0	0
30301	23194	48212	203.8	0	3	0	0	6	3	0	0	2	1	0	0	0	1	1	2	2	0	0	8	0	1	3	4	0	0	0	0	0	1
30302	24053	48082	333.4	0	4	0	1	16	1	0	1	0	0	0	0	0	0	0	0	0	0	0	0	0	0	2	1	0	0	0	0	0	1
30303	26717	48987	356.8	0	1	0	0	5	0	0	1	1	0	0	0	0	0	0	0	1	0	0	4	0	0	2	0	0	0	0	0	0	2
30304	24358	45748	295.7	0	4	1	2	3	3	1	1	3	0	0	0	0	0	0	2	1	0	3	3	0	0	2	2	0	0	0	0	0	3
30305	21950	47914	288.3	0	1	0	0	0	2	0	0	1	0	0	0	0	0	0	0	0	0	0	0	0	0	0	0	0	0	0	0	0	0
30306	26425	48438	301.9	0	5	0	1	9	1	0	1	2	1	0	0	1	0	0	1	3	0	0	5	0	0	7	2	0	0	0	0	1	3
30307	23181	47652	341.9	0	2	2	6	4	7	0	0	2	0	0	0	2	0	0	0	1	0	1	1	0	0	1	0	0	0	0	0	0	3
30308	26134	44097	266	0	0	0	0	5	0	0	2	1	0	0	0	0	0	0	0	0	0	0	0	0	0	0	0	0	0	0	0	0	0
30309	24996	45809	373.4	0	3	0	12	0	2	0	2	2	1	0	0	2	0	0	2	1	1	0	0	0	0	9	1	0	1	0	0	0	2
30310	25357	48723	264.9	0	2	0	0	11	0	0	0	1	1	0	0	0	1	0	0	0	0	0	6	0	1	2	0	0	0	0	0	0	0
30311	24024	45688	317.4	0	5	0	12	1	6	0	3	2	2	0	0	1	0	0	0	0	0	1	1	1	0	11	4	0	0	0	0	3	1
30312	26034	44377	430.9	0	2	0	0	4	3	0	1	1	0	0	0	0	1	0	0	1	1	0	1	0	0	2	0	0	0	0	0	0	0
30313	25289	48331	311.7	0	8	0	2	17	2	0	2	0	0	1	0	1	2	1	0	2	0	1	6	0	0	19	3	0	1	0	0	1	8
30314	24584	49108	303.7	0	5	0	4	9	0	0	0	2	0	0	0	0	0	0	2	2	0	0	4	1	0	4	0	0	0	0	0	0	1
30315	22225	45204	319.1	0	1	0	1	0	1	0	0	1	0	0	0	0	0	0	1	0	0	2	0	0	0	4	1	0	0	0	0	0	1
30316	26070	45695	305.5	0	4	0	2	1	2	0	0	3	0	0	0	0	1	0	3	1	0	0	0	0	0	4	3	0	0	0	0	0	0
30317	27143	45794	320.9	0	2	0	0	0	1	0	0	2	0	0	0	0	0	0	1	0	0	0	0	0	0	0	0	0	0	0	0	0	1
30318	23134	45219	327.7	0	4	1	1	8	0	0	1	1	0	0	0	0	2	0	1	0	0	0	2	1	0	1	0	0	0	0	0	2	1
30319	23160	47577	325.9	0	1	1	4	12	2	0	4	2	0	0	0	2	0	0	1	1	0	2	6	0	0	8	2	0	1	0	0	1	4
30320	24263	45004	272.9	0	1	0	0	0	3	0	0	5	0	0	0	1	0	0	0	0	0	0	0	0	0	3	0	0	0	0	0	0	0
30321	24836	45925	348.8	0	4	0	7	1	1	1	1	3	0	0	0	1	0	0	0	0	0	0	1	1	0	5	0	0	2	0	0	0	0
30322	24827	45681	273.5	0	1	0	0	12	7	0	0	3	1	0	0	1	0	0	2	0	0	0	0	0	0	2	2	0	0	0	0	0	1
30323	27206	45591	304.9	0	3	0	0	3	1	0	1	1	2	0	1	2	0	0	2	0	0	0	1	0	0	1	0	0	1	0	0	2	0
30324	26123	45901	364.2	0	6	0	10	0	3	0	1	5	2	1	0	1	0	0	2	0	1	0	0	0	0	6	1	0	0	0	0	0	2
30325	26336	45194	342.5	0	3	0	1	0	1	0	2	6	0	0	0	0	0	0	1	0	0	1	0	0	0	2	3	0	0	0	0	0	0
30326	22687	43910	371.6	0	0	0	1	1	1	0	0	0	0	0	0	0	1	0	1	0	0	0	0	0	0	0	2	0	0	0	0	0	0
30327	24449	45877	348.8	0	5	0	8	0	3	0	0	2	2	0	1	3	0	0	2	0	1	1	0	0	0	4	2	0	0	0	1	0	0
30328	22380	48267	318.5	0	3	0	5	5	5	0	0	5	1	0	0	0	0	0	0	3	0	0	1	0	0	7	0	0	1	0	0	1	1
30329	23266	45572	312.9	0	5	0	4	6	3	0	0	0	0	1	0	3	1	0	1	2	0	0	6	0	0	11	0	0	0	0	0	0	10
30330	27009	47291	349.9	0	9	0	2	2	11	0	1	2	0	0	0	0	0	0	1	0	1	1	0	4	0	7	0	0	0	0	0	3	0
30331	24312	48697	333.9	0	3	0	5	2	5	0	3	4	1	1	0	0	0	0	0	1	0	3	1	0	0	8	1	1	0	0	0	0	1
30332	23584	44938	303.1	0	2	0	1	0	3	0	0	3	0	0	0	0	1	0	0	1	0	0	0	0	0	2	1	0	0	0	0	0	0
30333	22176	44675	366.5	0	1	0	2	0	2	0	1	1	1	0	0	0	0	0	0	0	0	0	0	0	0	1	0	0	0	0	0	0	2
30334	25017	48336	304.9	0	1	0	4	4	5	0	0	1	0	0	0	0	0	0	3	0	0	0	0	0	0	7	0	0	1	0	0	0	1
30335	23699	48367	226.6	0	1	0	0	4	0	0	1	1	0	0	0	0	0	0	0	0	0	0	3	0	0	4	1	0	1	0	0	0	1
30336	25222	48030	234	0	1	0	0	10	0	0	0	1	0	0	0	0	1	0	1	1	0	0	5	0	0	8	1	0	2	0	0	0	3
30337	23220	44538	340.2	0	1	0	1	0	2	0	0	1	0	0	1	0	0	0	0	0	0	0	0	0	0	0	1	0	0	0	0	0	0
30338	23313	46614	363	0	3	0	1	5	1	0	2	2	1	0	0	0	1	0	0	1	0	2	6	1	1	5	1	0	0	0	0	0	3
30339	24984	45970	288.9	0	0	0	0	0	1	0	0	0	0	0	0	2	0	0	1	0	1	1	0	0	0	1	2	0	0	0	0	0	1
30340	23915	46331	303.7	1	4	0	5	14	0	0	0	1	0	0	0	0	0	0	0	3	0	2	5	0	1	9	0	0	1	0	0	3	4
30341	25489	46702	320.3	0	3	1	1	1	1	0	0	0	0	0	0	1	0	0	0	0	0	1	4	0	1	1	1	1	0	0	0	0	0
30342	26360	46142	289.5	0	3	0	2	0	3	0	1	0	1	0	0	1	0	0	0	1	0	0	0	0	0	2	2	0	0	0	0	0	0
30343	22878	46308	287.1	0	1	2	0	6	1	0	0	1	0	0	0	0	0	0	0	1	0	0	1	0	0	4	0	0	0	0	0	0	1
30344	24211	45840	364.2	0	2	0	5	10	2	0	0	0	0	1	0	1	0	1	1	1	1	2	3	1	0	8	0	0	1	0	0	1	4
30345	26895	44380	333.9	0	0	0	0	0	5	0	0	4	0	0	0	1	0	0	0	0	1	0	0	5	0	2	2	0	0	0	0	0	0
30346	22143	48331	326.5	0	6	0	2	18	2	0	3	1	0	0	0	0	0	0	0	0	0	1	8	0	0	7	1	0	1	0	0	0	1
30347	23576	48118	341.4	0	7	0	3	14	3	0	3	2	3	0	0	0	0	0	1	1	1	0	3	0	0	4	0	0	0	0	0	0	3
30348	21941	44819	349.4	0	4	0	2	2	2	0	0	3	0	1	0	0	1	0	0	0	0	1	0	0	0	0	0	0	0	0	0	0	0
30349	24859	46761	343.1	1	6	0	1	5	1	0	1	4	0	0	1	0	0	0	0	2	0	1	9	0	0	8	2	0	1	0	0	0	5
30350	22011	48651	316.8	0	4	0	1	17	1	0	1	0	0	1	0	0	0	0	0	1	0	0	2	0	0	2	1	0	0	0	0	0	3
30351	22930	47433	311.1	0	2	0	3	13	0	0	1	1	2	0	0	5	0	0	9	3	0	1	5	0	0	5	0	0	0	0	0	0	2
30352	23554	47550	340.2	0	5	0	3	6	0	0	2	8	0	0	0	0	0	0	0	0	0	0	1	0	0	0	0	1	0	0	0	0	1
30353	23261	48839	326.5	0	2	0	1	19	0	0	4	1	1	0	4	0	0	0	0	1	0	0	7	0	0	9	3	0	1	0	0	0	5
30354	23727	47224	281.5	0	1	0	1	10	3	0	1	1	1	1	0	1	0	0	0	0	1	0	4	0	0	6	1	0	0	0	0	1	2
30355	24988	47097	333.9	0	1	0	6	11	0	0	0	1	2	0	0	2	0	0	1	2	0	2	2	0	0	5	1	0	0	0	0	0	0
30356	24494	49081	359.1	0	5	0	4	27	0	0	1	1	1	0	0	0	0	1	0	5	0	0	8	0	0	16	0	0	1	0	0	1	7
30357	25933	48683	256.9	0	5	0	0	4	3	0	3	2	0	1	0	0	0	0	1	2	0	0	2	0	0	5	0	0	1	0	0	0	0
30358	25228	44634	320.3	0	1	0	5	0	4	0	1	5	0	0	0	1	1	1	2	2	0	0	0	0	0	1	1	0	0	0	0	0	0
30359	22060	45303	341.9	0	2	0	0	2	0	0	0	0	1	0	1	0	0	0	0	0	0	0	0	0	0	0	0	0	0	0	0	0	0
30360	23986	48450	380.8	0	4	1	3	14	7	0	5	7	0	0	2	1	0	0	0	5	1	2	6	1	0	15	2	0	2	0	0	0	7
30361	25645	48690	202.6	0	1	0	0	12	0	0	1	1	0	1	0	1	1	0	0	0	0	0	3	0	0	7	0	0	0	0	0	0	4
30362	25016	46332	242.6	0	2	0	3	5	2	0	0	1	0	1	0	1	1	0	0	0	0	3	4	0	0	4	2	0	0	0	1	0	0
30363	25968	45815	305.5	0	3	0	2	0	1	0	2	2	1	0	0	0	0	0	0	0	0	0	0	0	0	1	0	0	0	0	0	0	0
30364	22473	47780	272.9	0	1	0	2	14	1	0	1	1	0	0	1	0	0	0	0	2	0	0	1	0	0	9	0	0	0	0	0	1	6
30365	24350	45323	363	0	5	0	9	0	3	0	0	9	0	0	0	0	0	0	1	2	0	0	0	0	0	1	1	0	0	0	0	0	0
30366	23171	46312	296.3	0	1	0	2	7	0	0	1	1	0	1	0	0	0	0	0	0	0	1	2	0	0	3	1	0	1	0	0	1	1
30367	23592	45460	320.9	0	2	1	8	0	2	0	0	3	0	0	0	2	0	0	1	0	1	0	1	0	0	0	1	0	0	0	0	2	1
30368	24769	46505	327.1	0	3	1	2	2	5	0	0	2	0	1	0	2	1	0	1	2	0	0	1	0	0	7	2	0	0	0	0	0	2
30369	25206	46765	295.1	0	3	0	3	7	2	0	0	3	1	1	0	2	0	1	3	1	0	3	2	0	0	4	0	1	0	0	0	0	5
30370	22038	43784	373.4	0	1	0	1	0	1	0	0	2	0	0	0	0	0	0	1	0	0	0	0	0	0	0	0	0	0	0	0	0	0
30371	26176	46356	280.3	0	1	1	1	0	3	0	1	1	1	0	0	1	0	0	4	0	0	0	2	1	0	1	3	0	0	0	0	0	1
30372	22303	44909	242	0	2	0	1	0	0	0	0	1	0	0	0	0	0	0	0	0	0	0	0	0	1	0	1	0	0	0	0	1	0
30373	26514	47493	280.9	0	2	0	0	2	10	0	1	3	0	0	0	1	0	0	2	2	1	1	3	4	0	11	3	0	3	0	0	7	2
30374	26790	49145	293	0	2	0	0	9	0	0	0	0	0	0	0	0	0	0	0	0	0	0	2	0	0	1	0	0	0	0	0	0	0
30375	21895	47764	343.7	0	3	0	1	6	2	0	0	2	1	0	0	0	0	0	0	0	0	2	1	0	0	4	0	0	0	0	0	0	1
30376	24425	46663	241.5	0	0	0	1	7	2	0	0	1	2	1	0	2	3	0	1	2	0	1	7	0	0	6	0	0	1	0	0	2	0
30377	22530	48527	333.4	1	3	0	2	19	0	1	3	2	2	0	0	0	1	0	1	3	0	0	9	0	0	6	0	0	1	0	0	0	2
30378	24429	45778	327.1	0	2	0	4	4	1	1	0	1	0	0	0	2	0	0	2	1	0	1	2	0	0	3	1	0	0	0	0	0	4
30379	26205	47468	250.6	0	1	2	3	5	0	0	1	1	2	0	0	2	0	0	0	2	0	0	5	0	0	3	0	0	0	0	0	1	4
30380	22279	46459	258.6	0	5	2	4	3	4	0	2	2	0	0	0	1	0	0	2	1	0	1	5	0	0	3	0	0	0	0	0	0	7
30381	23134	46216	357.9	0	3	0	6	16	1	0	1	1	1	1	1	2	1	0	0	0	0	1	4	0	0	8	2	0	3	0	0	0	4
30382	25878	47529	288.9	0	5	0	1	11	2	0	0	2	0	0	0	0	0	0	0	0	0	1	0	0	0	0	1	0	0	0	0	0	0
30383	25092	47724	325.9	1	2	0	9	9	0	0	1	2	1	0	0	3	0	1	0	0	1	3	7	0	0	7	2	0	0	0	0	0	1
30384	23631	45944	280.3	0	4	0	1	1	3	0	0	3	0	0	0	1	0	0	2	0	0	1	3	0	0	2	2	0	0	0	0	2	2
30385	23453	49037	325.4	0	4	0	4	23	1	0	2	0	0	0	0	0	0	0	0	0	0	1	7	0	0	8	0	0	1	0	0	0	2
30386	23879	44467	348.8	0	2	0	1	0	2	0	1	5	0	0	0	1	0	1	1	1	1	1	0	0	0	2	0	0	0	0	0	0	0
30387	24035	47927	304.3	0	3	0	5	14	2	0	1	1	0	0	0	1	0	1	0	4	1	0	7	0	0	2	1	0	2	0	0	1	1
30388	22304	48666	294.5	0	2	0	3	15	0	0	1	0	0	0	0	0	2	0	0	1	0	0	7	0	0	7	0	0	0	0	0	0	0
30389	26573	46824	327.1	0	3	8	1	0	2	0	0	0	1	0	0	1	0	0	1	0	0	2	0	1	0	0	1	0	0	0	0	0	0
30390	25141	45606	250.6	0	1	0	1	2	0	0	0	6	0	0	0	1	0	0	0	0	0	0	0	0	3	2	0	0	0	0	0	0	0
30391	24356	49049	326.5	0	1	0	4	7	2	0	0	1	0	1	0	1	2	0	0	2	0	0	1	0	0	9	0	0	0	0	0	0	3
30392	23760	45592	383.1	0	0	0	6	0	1	0	2	3	0	0	0	0	1	0	2	1	0	0	0	1	0	5	1	0	0	0	0	0	2
30393	22770	48055	333.4	0	4	0	1	15	3	0	2	0	0	0	0	1	0	1	0	2	1	1	3	0	0	13	0	0	4	1	0	1	3
30394	23584	47073	290	0	4	0	3	8	0	0	2	1	0	0	0	0	0	0	0	0	0	0	0	0	0	1	0	0	0	0	0	1	0
30395	22050	48776	356.2	0	3	0	0	13	2	0	2	0	0	0	0	0	0	0	0	1	0	0	2	0	0	2	1	0	0	0	0	0	2
30396	23596	48354	281.5	0	0	0	3	7	2	0	4	1	0	2	0	1	2	0	0	0	0	0	4	0	0	3	0	0	0	0	0	0	1
30397	22232	48147	256.9	0	1	0	1	4	3	0	0	1	1	0	0	0	0	0	0	0	0	1	8	0	0	6	1	0	0	0	0	1	1
30398	25581	47934	356.2	0	4	0	6	5	1	0	5	4	0	0	0	0	0	0	1	2	0	3	0	0	0	5	0	0	0	0	0	0	4
30399	24914	45675	371.6	0	3	0	2	2	4	0	2	9	1	0	0	2	0	0	1	0	0	0	1	0	0	3	2	0	2	0	0	0	0
30400	22796	44543	365.4	0	4	0	2	0	0	0	0	2	0	0	0	0	0	0	2	0	0	0	0	0	0	1	2	0	0	0	0	0	0
30401	24202	46672	349.4	0	3	0	3	0	5	0	1	3	1	1	0	2	0	0	2	0	0	0	2	0	0	2	1	0	2	0	0	0	1
30402	23539	47206	356.2	1	5	0	4	10	0	0	1	0	0	0	0	0	1	0	2	1	1	2	8	0	0	10	0	0	0	0	0	0	8
30403	25329	48415	266	0	5	0	1	22	0	0	3	0	1	0	0	0	0	0	0	3	0	0	7	0	0	4	0	0	2	0	0	0	1
30404	25102	46291	320.3	0	3	0	6	3	2	0	1	2	1	1	0	1	0	0	2	1	0	0	5	0	0	2	2	0	0	0	0	0	2
30405	26720	45187	351.1	0	4	0	3	1	4	0	1	6	0	0	0	2	0	0	2	0	0	0	0	0	0	6	7	0	0	0	0	0	0
30406	24608	45323	350.5	0	2	0	5	0	4	0	0	2	1	0	0	0	0	0	1	0	0	0	0	0	0	1	0	0	0	0	0	0	0
30407	24649	46720	348.2	0	6	0	13	3	4	0	1	6	1	0	0	2	2	0	1	0	0	4	1	0	1	6	0	0	1	0	0	1	2
30408	26583	48782	351.1	0	3	0	3	1	4	0	1	1	1	0	0	0	0	0	0	0	0	0	0	0	0	6	1	0	0	0	0	0	3
30409	22876	44700	242	0	0	0	0	0	2	0	0	1	1	0	0	0	0	0	0	0	1	0	0	0	0	0	0	0	0	0	0	0	0
30410	25549	46791	341.4	0	1	0	3	0	2	0	0	2	0	0	0	0	0	0	0	1	0	0	2	1	0	6	3	0	2	0	0	1	0
30411	26885	48278	311.1	0	3	0	0	13	1	0	0	0	2	0	0	0	0	0	0	0	0	1	5	0	0	9	0	0	0	0	0	0	3
30412	25153	45180	328.3	0	4	0	2	0	7	0	1	8	1	0	0	0	0	0	0	0	1	0	0	2	0	3	2	0	0	0	0	0	0
30413	26991	47380	341.9	0	5	0	5	0	5	0	2	8	1	0	0	1	1	0	0	1	2	0	0	1	0	7	3	0	1	0	0	0	2
30414	23011	45100	355.6	0	0	0	0	1	0	1	0	0	0	0	0	0	0	0	0	0	0	0	0	1	0	0	0	0	0	0	0	0	0
30415	25179	47687	242.6	0	1	0	2	5	1	1	0	0	1	0	0	0	0	0	3	0	0	1	1	0	0	0	0	0	0	0	0	0	0
30416	24498	45240	357.4	0	3	0	7	0	1	0	0	4	0	0	0	0	0	0	1	0	0	1	1	0	0	2	1	0	0	0	0	0	0
30417	25072	45235	358.5	0	8	0	7	0	3	0	0	2	2	0	0	0	0	0	3	0	1	0	0	0	0	5	2	0	0	0	0	0	1
30418	26469	46583	371.6	0	2	0	0	7	3	0	0	1	0	0	0	2	1	0	2	0	1	0	0	0	0	1	3	0	0	0	0	0	0
30419	23005	48795	333.9	0	1	0	2	13	0	0	1	0	0	1	0	0	0	0	0	1	0	0	5	0	0	5	1	0	2	0	0	0	1
30420	25191	45095	333.9	0	3	0	2	3	3	0	2	1	0	1	0	0	0	0	1	0	0	0	0	3	0	1	0	0	0	0	0	0	0
30421	23486	48126	348.2	0	5	0	6	15	0	0	1	0	1	0	0	2	1	0	2	0	0	2	2	0	0	9	0	0	0	0	0	1	8
30422	24998	47871	449.3	0	1	0	6	5	3	0	5	7	2	1	0	1	1	0	0	2	0	1	6	1	0	7	2	0	1	0	0	0	8
30423	26157	47043	357.4	0	3	0	1	0	2	0	0	4	0	0	0	0	0	0	2	0	0	1	1	0	1	5	2	2	0	0	0	1	1
30424	27060	48925	235.2	0	0	0	0	2	1	0	1	4	0	0	0	0	0	1	0	0	1	0	0	1	0	3	0	0	0	0	0	0	0
30425	22800	44379	334.5	0	2	0	0	1	1	0	0	1	0	0	1	0	0	0	0	0	0	0	0	1	0	1	1	0	0	0	0	2	0
30426	24053	47049	302.5	0	1	1	2	0	2	0	0	1	0	0	0	1	1	0	0	1	0	0	1	0	0	3	0	0	1	0	0	0	4
30427	22140	46930	333.9	0	0	0	1	0	6	0	2	7	0	0	0	0	1	0	0	0	0	1	3	0	0	5	0	0	0	0	0	0	3
30428	23220	45414	348.8	0	7	0	5	6	0	0	0	3	0	0	0	1	0	0	1	0	0	4	2	0	0	4	0	0	0	0	0	1	3
30429	23976	44280	356.8	0	1	0	1	0	1	0	1	4	0	0	0	0	0	0	1	0	0	0	0	2	0	4	1	0	0	0	0	0	0
30430	23450	46750	355	0	6	1	9	12	1	0	0	1	1	1	0	0	0	0	1	1	0	2	6	0	0	7	0	0	3	0	0	1	4
30431	23688	47516	334.5	0	2	0	4	0	6	0	2	4	1	1	0	0	0	1	1	3	0	0	1	1	0	5	0	0	2	0	0	0	0
30432	24458	47574	336.3	0	5	0	4	8	1	0	0	1	0	0	0	2	0	0	3	1	1	1	5	1	0	2	0	0	0	0	0	0	0
30433	23791	48262	265.5	0	2	0	1	12	1	0	1	0	0	0	0	3	0	0	0	0	0	1	1	0	0	1	0	0	1	0	0	0	1
30434	24747	46058	304.3	0	3	0	6	4	3	0	1	0	0	1	0	2	0	0	2	0	0	3	0	0	0	7	0	0	2	0	0	0	0
30435	23613	47505	279.1	0	2	0	1	2	2	0	0	0	2	0	1	0	0	0	0	0	2	1	1	0	0	2	0	0	0	0	0	0	1
30436	23250	48078	295.7	0	0	0	1	4	1	0	0	2	2	0	0	0	0	0	0	1	0	2	1	0	0	1	0	0	0	0	0	0	2
30437	23539	47933	272.3	0	3	0	0	7	0	0	0	0	0	1	0	2	0	0	0	3	0	1	7	0	0	2	2	0	2	0	0	0	2
30438	25128	48631	342.5	0	8	0	3	13	1	0	0	4	2	0	0	0	0	0	1	1	0	1	5	0	0	6	1	0	0	0	0	1	5
30439	26860	47353	327.1	0	6	0	2	5	2	0	0	2	0	0	1	3	0	0	0	0	0	0	0	0	0	5	1	0	0	0	0	1	2
30440	24130	47907	264.9	0	5	0	0	13	0	1	4	4	0	0	0	2	0	0	0	3	0	0	3	0	0	9	1	0	3	0	0	0	4
30441	22589	44545	309.9	0	2	0	0	3	0	0	0	0	0	0	0	0	0	0	0	0	0	1	0	0	0	0	0	0	0	0	0	0	0
30442	24179	46405	343.1	0	4	0	7	0	4	0	2	2	2	1	0	4	2	0	0	0	0	2	2	0	1	4	2	0	0	0	0	0	0
30443	22189	44986	303.7	0	1	0	0	1	0	0	0	1	0	0	0	1	0	0	2	0	0	0	0	0	0	3	0	0	1	0	0	0	3
30444	24606	46994	325.4	0	5	0	5	9	2	0	2	3	1	0	0	1	0	0	0	2	0	0	7	0	0	9	3	0	0	0	0	0	2
30445	27126	49079	365.4	0	3	0	0	0	0	0	0	0	1	0	0	0	0	0	1	0	0	0	2	0	0	1	1	0	0	0	0	0	0
30446	25351	48255	289.5	0	7	1	4	21	0	2	2	2	0	2	0	1	0	0	2	4	1	1	7	0	0	12	1	0	2	0	0	1	6
30447	23799	46340	272.3	0	1	0	2	6	0	0	0	0	1	0	0	4	1	0	1	1	0	0	0	0	0	0	1	0	0	0	0	0	0
30448	25376	49088	379.6	0	7	0	3	5	7	0	0	7	1	0	1	0	0	0	1	5	1	0	4	0	0	13	1	0	0	0	0	0	4
30449	25102	46089	280.9	0	2	0	2	2	2	0	0	0	0	0	0	2	1	0	2	0	0	1	0	0	0	3	0	0	0	0	0	0	1
30450	25203	46166	204.4	0	0	0	0	4	1	0	1	0	0	0	0	1	0	0	0	0	0	1	3	0	0	3	1	0	0	0	0	0	2
30451	25928	48331	335.7	0	9	0	3	15	1	0	1	3	1	0	0	1	0	0	0	4	0	0	7	0	0	9	1	0	0	0	0	0	2
30452	25406	44118	328.3	0	1	0	0	2	0	1	2	0	0	0	0	0	0	0	0	0	0	0	0	0	0	0	0	0	0	0	0	0	0
30453	26673	45684	288.3	0	2	0	1	0	0	0	0	4	0	0	0	0	0	0	0	0	0	0	0	0	0	0	0	0	0	0	0	0	0
30454	23561	47707	416.7	0	6	2	7	15	3	0	3	5	0	0	0	2	1	0	0	1	1	1	13	0	0	11	0	0	0	0	0	0	5
30455	22782	45807	349.4	0	2	0	3	6	2	0	0	1	0	0	0	0	0	0	0	1	0	0	0	0	0	2	1	0	0	0	0	0	1
30456	24610	48056	336.3	0	6	0	7	5	12	0	1	4	2	1	0	0	1	0	2	2	0	0	5	0	0	6	2	0	1	0	0	0	4
30457	26106	47992	343.1	0	0	0	1	3	0	1	0	0	0	0	0	1	1	0	2	0	0	2	3	0	0	4	1	0	0	0	0	0	3
30458	22502	48111	287.7	0	2	0	0	14	0	0	2	0	0	0	0	0	0	0	0	3	0	0	7	0	0	3	0	0	1	0	0	0	1
30459	23172	49115	295.7	0	3	0	0	4	0	1	1	0	1	0	0	0	0	0	0	0	0	0	1	0	0	1	0	0	0	0	0	0	0
30460	27121	48391	272.9	0	3	0	0	0	1	0	0	2	1	0	0	0	0	0	1	0	0	0	0	0	0	4	0	0	0	0	0	2	0
30461	26572	48870	320.9	0	3	0	1	10	1	0	2	0	0	1	0	0	0	0	0	0	0	0	1	0	0	1	1	0	1	0	0	0	1
30462	24511	47756	340.8	0	4	0	7	11	0	1	0	0	3	0	0	1	1	0	3	1	0	2	2	0	0	4	1	0	0	0	0	0	5
30463	23782	48802	380.2	0	6	1	2	22	2	0	2	0	2	0	0	1	1	0	0	0	0	1	12	0	0	16	1	0	0	0	0	0	1
30464	26015	44236	296.9	0	2	0	0	2	1	0	0	0	0	0	0	0	0	0	0	1	0	0	0	1	0	0	0	0	0	0	0	0	0
30465	24411	47661	336.9	0	3	1	4	2	3	0	2	5	1	0	0	0	1	0	0	1	0	0	5	0	0	6	0	0	0	0	0	0	4
30466	23748	44463	419.6	0	1	0	0	0	1	0	0	2	1	0	0	1	2	0	3	0	0	2	0	0	0	2	2	0	0	0	0	0	0
30467	23188	45023	310.5	0	1	0	1	1	3	0	0	0	0	0	0	0	0	0	1	0	0	0	0	1	0	2	1	0	0	0	0	0	0
30468	22544	47213	333.9	0	4	0	1	10	0	0	0	0	0	0	0	0	1	0	0	0	0	0	3	0	0	6	0	0	0	0	0	0	1
30469	25786	46335	348.2	0	5	0	10	0	2	0	2	5	0	0	0	0	0	0	0	0	0	6	0	0	0	6	3	0	0	0	0	0	0
30470	22894	46542	341.4	0	2	0	0	4	0	0	3	1	1	0	0	0	0	0	0	0	0	1	0	0	0	1	0	0	0	0	0	0	5
30471	23983	46919	311.1	0	2	0	3	3	2	0	1	4	0	0	0	2	0	0	2	0	0	0	2	1	0	4	1	0	1	0	0	3	0
30472	25827	45409	327.1	0	5	0	1	5	0	0	0	0	2	1	0	0	0	0	0	0	1	0	0	1	0	1	0	0	0	0	0	0	0
30473	23909	47250	272.3	0	0	0	3	3	1	0	0	2	0	1	0	1	0	0	1	0	0	0	0	0	0	2	0	0	0	0	0	0	0
30474	26035	48623	348.8	0	4	3	3	13	1	1	0	0	0	1	1	0	0	1	0	1	1	2	3	0	0	4	0	0	0	0	0	0	4
30475	22956	45185	288.9	0	0	0	0	0	0	0	0	0	0	0	0	1	0	0	0	0	0	0	0	0	0	2	0	0	0	0	0	1	1
30476	22598	43961	325.4	0	1	0	1	4	1	0	0	1	0	0	0	0	0	0	1	0	0	0	0	0	0	1	1	0	0	0	0	0	0
30477	26422	44601	348.8	0	1	1	4	4	2	2	1	1	0	0	0	0	0	0	0	0	0	0	0	4	0	0	0	0	0	0	0	0	1
30478	26545	48552	348.8	0	3	0	3	11	0	0	0	1	0	0	0	0	0	0	0	0	0	0	4	0	0	6	0	0	0	0	0	0	1
30479	23672	46954	328.3	0	6	0	3	9	1	0	3	0	0	0	0	1	0	0	1	1	0	0	2	0	0	4	1	0	1	0	0	0	2
30480	22523	45734	343.1	0	3	0	4	9	0	0	0	2	1	0	1	0	1	1	0	1	1	0	4	0	0	2	0	0	0	0	0	0	2
30481	22645	45190	357.4	0	4	0	0	7	2	0	2	2	0	0	0	1	0	0	1	0	0	1	1	0	0	3	0	0	0	0	0	1	0
30482	23617	45294	336.9	0	4	0	2	4	0	1	1	1	0	0	0	0	0	0	2	0	0	0	2	0	0	3	0	0	1	0	0	0	0
30483	25093	44154	351.7	0	3	0	1	0	2	0	2	2	0	1	0	1	0	0	3	0	0	0	0	0	0	1	5	0	0	0	0	0	0
30484	22602	48008	280.3	0	2	0	3	9	0	0	0	1	1	1	0	1	0	0	1	0	0	0	1	0	0	6	1	0	0	0	0	0	5
30485	23505	43796	385.8	0	2	0	3	14	1	0	1	1	0	0	0	0	1	0	0	2	0	0	0	0	0	2	3	0	1	0	0	2	2
30486	22148	48572	317.4	0	3	0	0	12	0	0	1	3	0	0	1	0	0	0	0	1	0	0	1	0	0	1	0	0	0	0	0	0	1
30487	26534	48251	251.2	0	2	1	1	0	4	0	1	2	1	0	0	0	1	0	2	2	0	0	1	0	0	2	1	0	0	0	0	0	1
30488	25021	48536	334.5	0	3	0	9	15	1	0	2	3	0	1	0	2	2	1	1	3	0	1	5	0	1	8	1	0	0	0	0	0	7
30489	26971	46077	266.6	0	0	0	0	1	2	0	1	0	0	0	0	1	0	0	0	1	0	1	0	0	0	1	0	0	0	0	0	0	0
30490	25782	45472	264.9	0	1	0	3	10	0	0	0	4	0	0	0	1	0	1	0	1	0	0	0	0	0	2	1	0	0	0	0	0	1
30491	23394	44123	332.8	0	4	0	1	0	8	0	0	2	0	0	0	0	0	1	1	0	0	0	0	2	0	2	2	0	0	0	0	0	0
30492	25622	45174	303.7	2	0	0	0	0	2	0	0	0	0	0	0	1	0	0	2	0	0	0	0	0	0	0	0	0	0	0	0	0	0
30493	23208	46413	371	3	3	1	5	9	1	0	3	2	1	0	0	1	0	1	2	1	0	1	5	0	0	8	1	0	1	0	0	1	6
30494	22704	48323	304.3	0	4	1	5	19	1	0	2	1	0	0	0	1	0	0	0	2	2	1	2	1	0	6	0	0	1	0	0	0	1
30495	24522	45324	357.4	0	1	0	9	0	4	0	1	5	0	0	0	0	1	0	0	0	0	0	0	0	0	0	0	0	0	0	0	1	0
30496	25000	46265	317.9	0	1	0	5	1	0	0	2	0	1	0	0	4	0	0	0	0	0	2	5	0	0	6	1	0	0	0	0	0	5
30497	22313	47187	304.9	0	2	0	0	10	3	0	2	0	0	0	0	1	0	0	0	0	0	0	2	0	0	1	0	0	0	0	0	0	1
30498	24459	48052	334.5	0	4	0	6	8	0	0	1	0	0	0	0	2	0	0	0	1	0	2	5	0	0	1	0	0	0	0	0	0	0
30499	24672	48257	264.9	0	4	0	0	9	0	0	2	1	0	0	0	0	0	0	0	0	1	0	1	0	0	5	0	0	0	0	0	0	4
30500	23468	47903	309.4	1	3	0	2	15	0	0	3	1	0	0	0	0	0	0	1	5	0	1	11	0	0	9	1	0	0	0	0	0	3
30501	23773	46183	343.1	0	4	0	5	2	6	0	0	4	0	0	0	0	1	0	3	1	0	2	3	0	0	8	2	0	0	0	0	0	2
30502	22394	48956	234	0	0	0	0	9	0	0	0	0	0	0	0	0	0	0	0	0	0	0	0	0	0	3	0	0	1	0	0	0	1
30503	27196	48452	348.8	0	1	0	0	1	3	0	3	2	0	0	0	0	0	0	0	2	0	0	0	1	0	2	0	0	1	0	0	0	0
30504	22214	47901	341.4	0	7	0	1	6	4	0	0	10	1	0	0	0	0	0	0	3	1	0	2	0	0	5	1	0	1	0	0	0	3
30505	23340	45495	289.5	0	2	0	3	4	1	0	2	6	0	0	0	3	0	1	1	2	0	2	4	0	0	8	2	0	0	0	0	0	1
30506	26270	46325	355.6	0	1	0	1	0	10	0	0	6	2	0	0	0	0	0	2	0	0	0	0	0	0	1	2	0	1	0	0	0	0
30507	24675	47591	317.9	0	4	1	7	4	6	0	0	3	1	1	0	1	1	0	1	0	0	1	5	0	0	4	2	0	0	0	0	0	0
30508	26894	48444	311.7	0	4	0	0	8	2	0	0	0	1	0	0	0	0	0	0	0	0	0	3	0	0	5	0	0	0	0	0	0	0
30509	25814	44072	329.5	0	2	0	0	0	0	0	0	1	0	0	0	0	0	0	0	0	0	0	0	0	0	0	0	0	0	0	0	0	0
30510	22442	45506	335.1	0	1	0	2	0	1	0	1	0	0	0	0	2	0	0	1	1	0	0	0	0	0	0	1	0	0	0	0	0	0
30511	26028	48797	326.5	0	2	0	0	5	1	0	2	2	0	0	0	0	0	0	0	0	0	0	5	0	0	7	0	0	0	0	0	0	4
30512	23667	47776	350.5	0	8	0	5	15	3	0	1	0	0	2	0	1	0	0	1	0	0	3	8	0	0	5	0	0	0	0	0	0	7
30513	26795	47452	334.5	0	3	0	0	5	1	0	0	0	1	0	0	2	0	0	0	0	0	1	1	0	0	5	1	0	0	0	0	0	0
30514	25320	48629	275.2	0	2	1	1	1	0	0	1	2	0	0	0	0	1	0	0	0	0	0	1	0	0	5	0	0	1	0	0	0	0
30515	24305	48465	379	0	9	0	10	17	2	0	0	7	2	0	0	1	0	1	0	2	0	1	2	0	0	6	0	0	0	0	0	1	3
30516	25579	48114	372.2	0	4	0	3	11	2	0	2	3	3	0	2	1	2	0	1	2	0	2	15	0	0	8	0	0	0	0	0	0	6
30517	22082	44624	348.2	0	2	1	0	0	2	0	0	0	0	0	0	0	0	0	1	0	0	0	0	1	0	0	1	0	0	0	0	0	0
30518	23600	46640	303.7	0	5	0	4	6	1	0	2	0	0	0	1	0	0	0	0	0	0	1	1	0	0	1	2	0	1	0	0	0	0
30519	24843	48418	355	0	4	0	3	11	0	0	1	3	0	0	0	1	0	0	0	2	0	1	6	0	0	7	1	0	0	0	0	0	5
30520	26609	46004	317.9	0	1	0	0	1	0	0	0	1	0	0	0	2	0	0	2	0	0	0	0	0	0	0	0	0	0	0	0	1	0
30521	22849	48324	303.7	0	2	0	2	12	1	0	0	0	0	0	0	0	0	0	1	0	0	1	3	0	0	2	0	0	0	0	0	0	5
30522	26365	46067	294.5	0	2	0	1	0	3	0	0	0	0	0	0	0	0	0	0	0	0	0	0	0	0	1	1	0	0	0	0	0	0
30523	25169	48697	361.8	0	3	1	1	4	4	0	1	5	0	0	0	1	0	0	0	1	0	0	0	0	0	1	0	0	0	0	0	0	1
30524	25685	47863	335.7	0	5	0	3	14	1	0	4	2	1	0	0	3	1	0	0	0	0	1	5	0	0	10	2	0	0	0	0	0	0
30525	22665	45543	348.8	0	4	0	5	11	1	0	2	1	1	0	0	0	0	0	1	0	0	0	5	0	0	3	0	0	0	0	0	0	1
30526	22671	44312	294.5	0	3	0	1	0	2	0	2	5	1	0	1	0	1	0	0	0	0	0	0	0	0	4	1	0	1	0	0	1	0
30527	23650	46475	304.9	0	0	0	1	0	1	0	0	4	0	0	0	2	0	0	0	0	0	1	0	0	0	0	0	0	0	0	0	0	0
30528	24265	48527	347.6	0	4	0	4	20	2	0	8	3	0	1	0	1	1	0	0	0	0	1	3	0	0	9	0	0	0	0	0	0	4
30529	22236	46045	326.5	0	5	0	7	2	4	0	0	4	0	0	1	0	1	0	1	1	0	1	1	0	0	7	0	0	1	0	0	0	6
30530	22071	46052	347.6	0	1	0	4	9	1	1	1	3	2	0	0	0	0	0	0	0	0	2	2	0	0	2	1	0	1	0	0	0	3
30531	26581	49121	357.9	0	4	0	1	14	0	0	0	0	1	0	0	0	0	0	0	2	0	1	4	0	0	3	1	0	1	0	0	0	3
30532	23095	47887	326.5	0	4	0	4	8	2	0	3	2	2	1	0	0	1	0	0	1	0	2	1	1	0	0	0	0	0	0	0	0	3
30533	25625	48541	324.8	0	1	0	2	14	1	0	0	3	1	0	1	0	1	0	0	4	0	0	6	0	0	3	0	0	0	0	0	0	5
30534	22853	45836	288.9	0	3	0	0	2	2	0	0	2	0	0	0	0	0	0	3	0	0	12	2	0	0	5	1	0	0	0	0	0	3
30535	23138	44498	325.4	0	1	0	0	0	3	0	0	2	0	0	0	0	1	0	0	0	0	1	0	1	0	2	2	0	0	0	0	0	1
30536	24446	46777	312.3	0	7	0	12	3	5	0	4	5	2	3	0	2	0	0	3	7	0	0	7	0	1	13	0	0	0	1	0	0	8
30537	24669	46926	343.1	0	5	0	10	13	5	0	2	1	0	0	1	0	1	1	1	4	1	0	10	0	0	13	1	0	1	0	0	0	8
30538	24285	45894	317.9	1	3	2	5	6	1	0	0	1	0	0	0	3	0	0	1	1	1	2	2	0	0	5	5	0	0	0	0	0	1
30539	25019	47706	334.5	0	5	0	5	10	0	1	1	0	0	0	3	0	2	0	0	2	0	3	14	1	0	8	0	0	0	0	0	0	4
30540	22425	47244	341.9	0	2	0	10	18	1	1	1	1	0	2	0	1	1	1	0	5	1	0	11	0	0	9	1	0	3	0	0	0	8
30541	26896	45828	312.3	0	1	0	0	0	0	0	0	0	0	0	0	0	0	0	0	0	0	0	0	0	0	0	0	0	0	0	0	0	0
30542	22734	45586	327.7	0	3	0	2	3	0	0	0	1	0	0	0	0	1	0	0	0	0	0	1	0	0	2	2	0	0	0	0	0	2
30543	27179	45910	349.4	0	3	0	2	2	2	0	1	7	1	1	0	2	0	0	4	0	0	0	0	0	0	4	4	1	1	0	0	0	0
30544	22813	45215	340.8	0	1	0	2	0	2	0	0	4	0	0	0	0	0	0	0	0	0	0	0	0	0	0	1	0	0	0	0	0	0
30545	22160	48859	326.5	0	1	0	0	14	0	0	0	0	0	0	0	0	0	0	0	0	0	0	3	0	0	1	0	0	0	0	0	0	1
30546	25751	46487	241.5	0	1	0	0	0	0	0	0	0	0	0	0	0	0	0	1	0	0	1	0	0	0	1	0	0	0	0	0	0	0
30547	27191	44966	335.7	0	3	0	1	0	1	0	0	1	0	0	0	0	0	0	0	0	0	0	0	0	0	1	1	0	0	0	0	0	0
30548	25250	45575	371.6	0	1	0	1	0	1	0	0	4	0	0	0	0	0	0	1	0	0	0	0	0	0	3	0	0	0	0	0	0	0
30549	23252	45139	333.9	0	4	0	6	3	1	0	0	6	1	0	0	0	0	1	0	2	1	1	3	0	0	4	1	0	0	0	0	0	3
30550	22332	46006	295.1	0	4	0	3	9	1	0	1	0	0	0	0	0	0	0	1	2	1	2	6	3	0	6	0	0	0	1	0	0	4
30551	23881	46868	349.9	1	10	0	6	1	5	0	1	3	1	0	0	0	2	0	0	1	0	1	1	1	0	6	2	0	2	0	0	1	3
30552	23099	47791	304.3	0	4	0	5	7	4	1	0	2	3	0	0	2	0	0	3	3	0	0	3	0	0	8	2	1	2	0	0	0	11
30553	25902	47116	356.2	0	4	0	6	13	2	0	1	2	1	0	0	2	0	0	1	0	0	0	1	0	0	5	2	0	1	2	0	0	2
30554	23276	44075	379	0	0	0	2	0	2	0	0	3	0	0	0	0	0	0	3	0	0	0	0	2	0	2	1	0	0	0	0	1	0
30555	23495	48726	357.9	0	5	2	1	17	0	0	4	1	0	1	1	0	0	0	0	0	0	0	7	0	0	4	0	0	0	0	0	0	4
30556	23402	48720	349.9	0	5	0	4	25	0	0	4	2	0	0	0	2	0	0	0	3	1	0	5	0	0	13	1	0	1	0	0	0	5
30557	26515	48360	327.7	0	5	0	3	8	0	0	2	0	0	0	0	0	1	0	0	1	0	0	2	0	0	3	0	0	0	0	0	0	1
30558	25688	45596	280.9	0	0	0	1	0	0	1	0	0	0	0	0	0	0	0	0	0	0	0	0	0	0	0	0	0	0	0	0	0	0
30559	27185	47332	340.8	0	4	0	1	0	5	0	1	2	0	0	0	0	0	0	1	2	0	0	0	0	0	9	2	0	0	0	0	1	1
30560	25907	46336	325.9	0	1	0	6	0	7	0	2	3	1	0	0	1	0	0	1	0	1	0	0	1	0	4	2	0	0	0	0	0	1
30561	24245	44644	343.1	0	1	0	3	0	3	0	2	5	1	0	0	0	0	0	0	1	0	0	0	0	0	2	1	0	0	0	0	0	0
30562	26002	44009	295.1	0	3	0	1	8	0	0	1	0	1	0	0	0	0	0	0	0	0	1	0	1	0	0	1	0	0	0	0	0	1
30563	23883	44566	303.1	0	0	0	1	1	0	0	0	0	0	0	0	0	0	1	0	0	0	0	0	0	0	0	0	0	0	0	0	0	0
30564	26243	47235	333.9	0	3	1	3	6	2	1	1	3	1	0	0	2	2	0	0	0	0	1	4	1	0	10	0	0	1	0	0	0	2
30565	23605	47635	366.5	0	2	0	6	12	0	0	1	1	1	1	1	1	0	0	0	2	0	0	6	0	0	6	2	0	1	0	0	0	2
30566	25059	47182	304.3	0	5	2	2	10	2	0	1	4	2	0	0	4	0	0	1	2	0	1	5	0	0	11	0	0	1	0	0	0	5
30567	22168	47199	325.9	0	3	0	4	11	0	0	0	0	0	0	1	0	0	0	0	2	0	0	3	0	1	5	1	0	0	0	0	0	3
30568	21889	46820	250.6	0	7	0	1	0	0	0	0	1	0	0	0	0	0	0	0	0	0	0	0	0	0	0	0	0	0	0	0	0	0
30569	24006	48364	320.3	0	6	0	4	9	6	0	1	1	1	1	0	1	3	0	0	0	0	0	0	0	0	8	2	0	0	0	0	0	7
30570	22513	47470	365.4	0	3	0	6	7	1	0	2	1	0	0	1	0	0	0	0	5	0	0	4	0	0	9	1	0	1	0	0	0	5
30571	24726	43955	369.3	0	5	0	2	1	2	0	1	9	0	0	0	0	0	0	0	0	0	0	0	0	0	1	1	0	0	0	0	0	1
30572	25052	48008	310.5	0	4	0	6	13	2	0	2	9	1	0	0	1	1	0	0	2	0	0	1	1	0	4	0	0	0	0	0	0	0
30573	22128	49058	340.8	0	0	0	0	2	1	0	0	1	0	0	0	0	0	1	0	0	0	0	0	0	0	0	0	0	0	0	0	0	0
30574	25659	44698	342.5	0	3	0	0	0	2	0	0	5	0	0	0	0	0	0	1	0	3	0	0	9	0	1	1	0	1	0	0	1	2
30575	25303	46900	294.5	0	1	0	0	0	1	0	0	4	1	0	0	0	0	0	1	0	0	1	0	0	0	0	0	0	0	0	0	0	1
30576	25220	44962	365.9	0	1	0	2	6	3	0	1	4	0	0	0	1	0	0	0	0	0	1	0	0	0	0	0	0	0	0	0	0	0
30577	22161	46701	332.8	0	2	0	5	16	0	0	2	1	0	0	0	0	1	0	1	0	0	0	0	0	0	2	2	0	0	0	0	1	1
30578	23337	45141	335.7	0	1	0	0	14	0	0	1	0	1	0	0	0	0	0	0	3	0	0	3	0	0	6	3	0	0	0	0	0	1
30579	23274	48973	357.9	0	2	0	3	15	1	0	0	0	1	0	0	1	0	0	0	0	0	0	1	0	0	7	0	0	0	0	0	0	1
30580	27108	47953	319.1	0	2	0	4	0	5	0	2	8	0	0	0	0	1	0	1	1	0	0	0	0	0	1	0	0	0	0	0	0	0
30581	23054	47132	311.1	0	3	1	5	16	2	0	0	0	1	0	1	1	0	0	0	1	0	2	2	0	0	7	0	0	0	0	0	0	4
30582	22978	44533	341.4	0	0	0	0	0	1	0	0	2	0	0	0	0	0	0	2	0	0	0	0	0	0	2	0	0	0	0	0	0	0
30583	23149	47263	349.9	2	2	0	2	2	1	0	1	5	1	0	0	2	0	0	3	1	0	1	2	0	0	2	0	0	0	0	0	1	2
30584	25112	45099	333.4	0	0	0	2	0	3	0	1	2	0	0	0	1	0	0	2	1	4	0	0	5	0	5	1	0	0	0	0	2	1
30585	22876	48791	304.3	0	2	0	0	10	0	0	3	1	0	0	0	1	0	0	0	0	0	1	2	0	0	5	0	0	0	0	0	0	0
30586	23519	48451	324.8	0	5	2	7	18	0	0	4	4	1	1	0	0	2	0	0	3	1	0	5	0	0	6	1	0	0	0	0	0	2
30587	25721	45405	349.4	0	1	0	10	1	1	0	1	4	0	0	0	0	0	0	0	0	0	0	0	0	0	2	0	0	0	0	0	1	1
30588	23318	47659	364.8	0	2	0	5	10	2	0	0	2	1	0	0	1	0	0	1	3	0	0	5	0	0	6	1	0	1	0	0	2	7
30589	26340	48044	356.8	0	6	1	8	8	1	0	2	0	0	2	0	0	0	0	2	4	0	1	13	1	0	13	3	0	1	0	0	2	3
30590	21924	48099	349.9	0	0	0	4	5	12	0	2	2	0	0	0	0	0	0	0	2	1	1	0	0	0	7	0	0	0	0	0	0	0
30591	25154	44485	295.1	0	2	0	3	1	2	0	1	0	1	0	0	0	0	0	1	0	0	0	0	0	0	0	0	0	0	0	0	0	0
30592	22932	46021	354.4	0	2	0	4	10	1	0	1	1	2	1	0	0	0	0	0	2	0	1	2	0	0	6	1	0	0	0	0	0	4
30593	27078	48797	351.1	0	0	0	0	1	1	0	1	1	0	0	0	0	0	0	0	0	0	0	1	0	0	1	0	0	0	0	0	0	4
30594	24438	47508	266	0	3	0	0	1	0	0	2	0	0	0	0	1	0	0	0	0	0	0	2	0	0	2	0	0	0	0	0	0	1
30595	25190	48107	312.3	0	3	0	1	5	2	0	0	2	0	0	0	2	1	0	5	2	0	1	5	0	0	6	0	0	0	0	0	0	6
30596	23449	47235	302.5	0	1	0	5	5	0	0	0	2	1	0	0	1	1	0	1	1	0	0	5	0	0	3	0	0	0	0	0	0	0
30597	26538	47845	286.5	0	4	0	1	15	1	1	2	0	2	0	0	1	1	0	4	2	0	1	5	1	0	6	0	0	1	0	0	0	0
30598	25768	46116	333.9	0	7	0	2	0	4	0	3	5	2	0	0	2	1	0	1	0	0	1	0	0	0	2	2	0	0	0	0	2	0
30599	26246	46985	311.7	0	1	0	1	0	4	0	0	2	2	0	0	0	0	0	1	0	0	0	0	0	0	1	1	0	0	0	0	0	0
30600	22812	48862	348.8	0	3	1	3	14	0	0	0	1	0	0	0	0	0	0	0	6	0	0	1	0	0	5	0	0	0	0	0	0	0
30601	23246	46535	356.8	0	2	0	0	9	2	0	1	0	0	0	0	0	1	1	1	0	0	1	3	0	0	7	0	0	1	0	0	0	0
30602	24229	46024	303.1	0	1	0	1	0	2	0	0	3	0	0	0	0	0	0	0	0	0	0	0	0	0	2	0	0	0	0	0	0	0
30603	26177	48254	287.7	0	0	0	0	4	2	0	0	1	1	0	0	0	0	0	0	2	0	0	11	0	0	7	1	0	3	0	0	1	3
30604	25351	47711	350.5	0	4	1	1	14	1	0	0	0	0	0	0	2	0	0	3	6	0	1	10	2	0	13	1	0	2	0	0	0	6
30605	22519	44964	341.4	0	3	0	1	2	0	0	0	0	0	0	0	0	0	0	1	0	0	0	0	0	0	1	0	0	0	0	0	0	0
30606	23870	47564	324.8	0	6	1	2	12	0	0	3	3	1	2	0	2	2	0	1	1	0	0	5	0	0	5	1	0	0	0	0	0	6
30607	22340	46274	335.1	0	4	1	5	4	4	0	1	1	0	0	0	2	0	0	0	2	0	0	2	0	0	3	0	0	1	0	0	1	2
30608	27064	44649	363	0	3	0	0	5	0	1	1	0	0	0	0	1	0	0	1	1	0	0	0	0	0	2	0	0	0	0	0	1	0
30609	22963	45437	289.5	0	5	1	0	15	2	0	4	2	0	1	0	0	0	1	1	1	1	0	0	0	0	3	0	0	3	0	0	0	0
30610	25443	44939	411	0	3	0	7	0	3	0	3	9	1	0	0	1	0	0	1	0	0	1	0	1	0	6	4	0	0	0	0	0	0
30611	27099	46651	348.8	0	1	0	2	2	2	1	1	2	1	1	0	2	1	0	2	0	0	0	1	1	0	2	1	0	0	0	0	0	0
30612	25534	43968	303.1	0	4	0	0	2	1	0	0	0	0	0	0	0	0	0	0	0	0	0	1	0	0	0	0	0	0	1	0	0	0
30613	24672	45653	334.5	0	2	0	6	0	7	0	2	5	0	0	0	1	0	0	1	0	1	0	0	0	0	3	1	0	0	0	0	0	0
30614	25080	45945	371.6	0	7	0	7	0	1	0	1	4	1	0	1	1	0	0	1	0	0	3	2	1	0	2	2	0	0	0	0	0	1
30615	25786	45889	265.5	0	1	0	0	0	3	0	0	0	1	0	0	0	0	0	2	0	0	0	0	0	0	0	1	0	0	0	0	0	0
30616	26904	48360	333.9	0	5	0	2	9	0	0	1	0	0	0	0	0	0	0	0	2	1	0	6	1	0	7	0	0	0	1	0	0	1
30617	26981	47696	288.3	0	7	0	2	3	3	0	1	1	1	0	0	1	0	0	2	1	0	1	1	0	0	6	3	0	0	0	0	0	1
30618	24964	45249	325.9	0	4	3	1	10	2	0	0	0	1	0	1	0	1	0	3	0	1	2	0	0	1	2	1	0	0	0	0	1	0
30619	21910	45587	371.6	0	4	0	6	5	0	0	2	1	1	0	0	3	0	0	0	0	0	1	3	0	0	2	0	0	0	0	0	0	0
30620	22029	48072	387.6	0	2	7	3	4	1	0	0	1	0	0	0	0	0	0	0	1	0	0	2	0	0	2	0	0	0	0	0	0	0
30621	26946	44533	304.3	0	4	0	0	7	0	0	0	0	1	0	0	0	0	0	0	0	0	1	0	0	0	0	0	0	0	0	0	0	0
30622	24090	46950	333.4	0	9	1	8	6	6	1	3	4	2	1	0	0	2	0	0	2	0	0	3	4	0	11	1	0	0	0	0	0	3
30623	23281	47590	341.9	0	2	1	4	11	1	0	2	2	0	2	0	1	1	0	0	1	0	0	6	0	0	7	1	0	0	0	0	0	4
30624	26601	44623	372.2	0	2	0	4	0	3	0	2	3	0	0	0	0	0	0	2	0	0	0	0	0	0	0	0	0	0	0	0	0	0
30625	24804	48714	304.3	0	5	0	1	20	0	0	0	3	0	0	0	0	0	0	0	0	0	0	8	0	0	5	1	0	2	0	0	0	3
30626	22740	44161	373.4	0	1	0	2	2	0	1	0	0	1	0	0	0	0	0	1	1	0	0	1	0	0	0	1	0	0	0	0	0	0
30627	23631	43993	349.9	0	0	0	0	0	1	0	0	0	0	0	0	0	0	0	3	0	1	0	0	0	0	1	1	0	0	0	0	0	0
30628	25789	47693	288.3	0	2	0	2	15	1	0	0	0	1	1	0	0	2	0	0	0	0	0	2	0	0	6	0	0	0	0	0	0	1
30629	22344	43819	312.9	0	0	0	0	0	1	0	0	0	0	0	0	0	0	0	1	0	0	0	0	0	0	0	0	0	0	0	0	0	0
30630	27055	48315	181	0	2	0	0	0	3	0	0	0	1	0	0	0	0	0	1	0	0	0	0	0	0	0	1	0	0	0	0	0	0
30631	22522	47130	363	0	3	0	5	4	6	0	0	5	1	1	0	0	0	0	0	1	0	0	5	0	0	5	0	0	0	0	0	0	1
30632	25129	48353	356.8	0	3	0	7	15	0	0	1	8	0	2	0	0	1	0	0	3	0	0	6	0	0	1	1	0	1	0	0	0	1
30633	22370	47989	317.4	0	9	1	1	16	0	0	3	0	1	3	0	1	1	0	0	1	0	1	6	0	0	9	1	0	1	0	0	0	1
30634	25803	47588	335.1	0	0	0	6	2	4	0	2	4	1	0	0	0	0	1	0	1	0	0	0	0	0	3	0	0	0	0	0	0	0
30635	22881	48917	355.6	0	3	0	4	1	6	0	0	2	1	0	1	0	1	1	0	1	0	0	1	0	0	4	0	0	0	0	0	0	1
30636	26079	46161	328.9	0	3	0	1	0	0	0	1	1	2	1	0	2	0	1	2	0	0	0	0	2	0	4	1	0	0	0	0	0	1
30637	25946	48187	333.9	0	3	1	6	0	0	0	1	6	0	0	0	1	0	0	1	1	0	0	1	0	0	3	2	1	0	0	0	0	0
30638	26875	46833	334.5	0	2	0	3	1	4	0	3	5	0	0	0	0	0	1	1	0	0	0	0	0	0	3	2	0	0	0	0	1	0
30639	25772	48822	349.9	0	5	0	5	13	0	0	1	3	1	0	0	2	0	0	0	3	0	2	15	0	1	8	0	0	1	0	0	0	4
30640	22691	46390	341.9	0	2	2	3	3	4	0	1	4	0	1	0	0	0	0	0	1	0	1	3	0	0	6	3	0	0	0	0	0	2
30641	25267	45364	341.9	0	0	0	0	0	0	0	0	0	0	0	0	0	0	0	1	0	0	0	0	0	0	0	1	0	0	0	0	0	0
30642	25480	48975	364.8	0	4	0	0	19	0	0	1	3	0	0	0	0	1	0	0	1	1	0	4	1	0	9	0	0	0	0	0	0	3
30643	22485	46103	355	0	0	0	2	11	1	0	1	1	0	0	0	0	0	0	0	1	0	0	0	0	0	3	1	0	0	0	0	0	4
30644	22818	47403	327.1	0	6	0	2	13	1	0	1	2	0	0	0	1	0	0	1	2	0	3	11	0	0	3	1	0	1	0	0	0	5
30645	26989	46459	363.6	2	5	1	12	0	2	0	1	5	0	1	0	0	0	1	1	3	1	0	0	0	0	3	2	0	0	0	0	0	0
30646	26417	44440	349.9	0	2	0	1	0	2	0	0	1	0	0	0	0	0	0	2	0	0	0	0	2	0	0	0	0	0	0	0	0	0
30647	24787	45757	341.9	0	1	0	7	2	0	0	4	5	0	0	0	0	1	0	3	0	0	2	0	0	0	4	2	0	0	0	0	0	0
30648	24292	48767	264.9	0	2	0	4	13	1	0	2	1	2	0	0	0	0	0	0	0	0	1	1	0	0	1	0	0	0	0	0	0	1
30649	22310	45648	296.9	0	2	0	1	10	1	0	2	3	1	0	0	2	0	0	1	0	0	4	9	0	0	6	0	0	0	0	0	0	5
30650	27257	47760	335.1	0	5	0	0	1	2	0	1	1	0	0	0	3	0	0	1	1	1	1	3	0	0	5	0	0	0	0	0	0	3
30651	27164	48857	342.5	0	3	0	1	10	1	0	0	0	1	0	0	0	0	0	0	0	0	0	1	0	0	2	0	0	0	0	0	0	1
30652	25732	45303	312.9	0	3	0	4	5	0	0	0	1	1	0	0	1	0	0	2	0	0	0	0	0	0	0	3	0	0	0	0	0	1
30653	25434	44007	320.9	0	1	0	1	0	1	0	0	2	0	0	0	0	1	0	0	0	0	0	0	0	0	0	0	0	0	0	0	0	0
30654	22428	45013	364.8	0	3	0	3	3	2	0	0	1	0	0	0	0	1	0	1	0	1	0	0	1	0	4	1	0	0	0	0	0	0
30655	25266	48131	341.4	0	1	0	2	12	0	1	3	1	0	0	0	0	0	0	2	0	0	0	2	0	0	4	1	0	0	0	0	0	5
30656	23319	47087	333.9	0	8	0	10	16	1	1	2	3	1	1	0	3	2	2	1	4	1	0	13	0	0	9	1	0	1	0	0	0	9
30657	25244	45279	302.5	1	4	0	0	0	6	0	0	2	0	0	0	0	0	0	1	0	0	0	0	1	0	0	0	0	0	0	0	1	0
30658	23814	46946	357.9	0	1	1	9	4	8	1	0	4	0	0	0	1	0	0	2	5	0	2	3	0	0	7	1	0	1	0	0	0	3
30659	22601	47772	318.5	0	1	0	1	14	2	0	2	0	0	0	0	0	0	0	0	2	0	0	4	0	0	11	0	0	0	0	0	0	1
30660	24306	47405	333.4	0	4	1	14	10	3	0	0	1	1	0	1	4	0	0	1	1	0	0	10	0	0	5	0	0	0	0	0	0	3
30661	22145	44103	387	0	2	0	3	0	1	0	0	3	1	0	0	0	0	0	0	0	0	0	1	0	0	0	1	0	0	0	0	0	0
30662	22603	47538	340.8	0	1	1	1	8	1	0	0	3	0	1	0	0	0	0	0	1	0	0	3	0	0	8	0	0	1	0	0	0	3
30663	26756	45828	372.8	0	3	0	1	2	6	0	3	2	0	0	0	0	0	0	4	0	0	0	0	5	0	1	2	0	0	0	0	2	0
30664	25424	46527	318.5	0	6	0	2	2	4	0	0	2	1	2	0	1	0	1	0	2	0	1	0	0	0	2	1	0	1	0	0	1	1
30665	25254	45198	304.3	0	4	0	1	0	0	1	0	0	0	0	0	0	0	1	1	0	0	0	0	0	0	2	1	0	0	0	0	0	1
30666	22166	47661	357.4	0	3	0	6	13	1	0	1	2	1	0	0	1	1	0	0	0	0	1	1	0	0	7	2	0	0	0	0	1	3
30667	23603	46013	289.5	0	1	3	5	4	5	0	3	2	2	1	0	0	0	0	1	1	0	0	0	0	0	3	0	0	0	0	0	0	1
30668	22859	43870	344.3	0	3	6	0	0	0	0	0	2	0	0	0	0	0	0	0	0	0	0	0	0	0	0	1	0	0	0	0	0	0
30669	26489	47406	357.9	0	5	0	3	7	4	0	0	3	0	0	1	2	0	0	1	1	0	0	6	0	0	11	0	0	0	0	0	0	0
30670	23394	44252	349.4	0	2	0	3	0	0	0	0	3	0	0	0	0	0	0	0	0	0	0	0	0	0	1	0	0	0	0	0	0	0
30671	24984	45720	371	0	6	0	6	1	1	0	2	6	0	0	0	0	0	0	0	1	0	0	0	0	0	3	0	0	0	0	0	0	0
30672	26616	48270	341.9	0	3	0	4	4	4	0	0	9	1	1	0	1	1	0	1	2	0	0	2	0	0	6	1	0	0	0	0	0	0
30673	26874	48521	341.4	0	2	0	1	15	1	0	0	0	1	0	0	0	0	0	0	0	0	1	3	0	0	0	0	0	0	0	0	0	0
30674	25008	48986	333.4	0	2	0	0	9	0	1	3	1	0	0	0	0	0	0	0	4	0	0	6	0	0	3	0	0	1	0	0	0	5
30675	26714	46063	364.8	0	4	0	10	0	1	0	0	9	0	0	0	2	0	0	0	0	0	1	0	0	0	6	2	0	0	0	0	1	0
30676	22801	47816	327.1	0	3	0	1	11	7	0	0	2	0	1	0	2	0	0	0	0	1	0	3	0	0	5	3	0	0	0	0	0	2
30677	22047	48567	342.5	0	3	1	1	3	5	0	0	2	0	0	0	0	1	0	0	0	1	0	3	0	0	6	0	0	0	0	0	0	3
30678	22989	46404	364.2	0	5	0	6	2	0	0	0	2	0	0	0	0	0	0	0	0	0	1	4	0	0	1	1	0	0	0	0	1	5
30679	26825	48359	280.9	0	5	0	0	8	0	0	0	0	0	0	0	2	0	0	0	0	0	0	2	0	0	6	0	0	0	0	0	0	1
30680	23046	46589	317.4	0	5	0	3	21	1	0	2	0	2	2	0	0	1	1	1	1	1	1	1	0	0	11	2	0	0	0	0	1	6
30681	25728	47631	341.4	0	6	0	9	3	5	0	2	10	0	2	0	0	1	0	0	1	1	2	0	1	0	4	2	0	1	0	0	0	3
30682	26791	48295	279.7	0	3	0	4	10	0	0	1	1	0	1	0	0	0	0	0	1	1	1	6	1	0	10	1	0	1	0	0	0	2
30683	25734	47037	325.9	0	3	0	5	2	2	0	1	3	0	0	0	0	0	0	1	2	0	0	2	0	0	2	1	0	0	0	0	0	1
30684	27130	46074	343.7	0	7	0	8	5	6	0	1	8	1	0	0	1	0	0	1	0	0	0	0	0	0	2	3	0	0	0	0	0	0
30685	22207	47060	288.3	0	5	0	1	13	2	0	1	3	0	0	0	0	0	1	0	0	0	0	13	0	0	9	0	0	2	1	0	0	2
30686	23967	45002	317.4	0	1	0	0	0	1	0	0	2	0	0	0	0	0	0	2	0	0	0	0	0	0	3	1	0	0	0	0	0	0
30687	23366	46485	335.1	0	2	0	1	1	5	0	1	3	0	0	0	1	0	0	1	0	0	0	2	0	0	2	0	0	0	0	0	0	0
30688	25462	45166	365.9	0	0	0	3	0	4	0	1	1	0	0	0	4	0	0	0	0	0	0	1	0	0	0	2	0	0	0	0	0	0
30689	22045	47689	311.7	0	4	0	4	8	1	0	3	0	1	1	0	1	1	1	0	0	0	1	5	0	0	4	1	0	0	0	0	0	4
30690	25545	45218	309.4	0	1	0	0	0	3	0	0	2	0	0	0	2	0	0	3	0	0	1	0	0	0	0	1	0	0	0	0	0	0
30691	23107	46018	404.2	0	0	0	5	9	0	0	2	0	1	0	0	0	1	0	0	0	0	2	0	0	0	9	0	0	0	0	0	0	3
30692	23820	47929	364.2	0	7	0	4	8	5	0	4	1	1	0	1	0	2	0	2	4	1	1	5	1	0	13	1	1	0	0	0	0	5
30693	22516	45331	328.3	0	0	0	2	1	0	0	0	1	0	0	0	0	1	0	2	0	0	0	1	0	0	3	0	0	0	0	0	0	0
30694	23867	45955	326.5	0	1	0	1	0	2	0	0	3	0	0	0	1	0	0	0	0	0	1	1	0	0	2	0	0	0	0	0	0	0
30695	22716	46591	327.7	0	4	0	10	10	1	0	3	1	0	1	0	0	1	0	1	1	0	0	2	0	0	8	0	0	1	1	0	0	6
30696	24408	45953	311.7	0	3	0	3	0	1	1	0	4	0	0	0	0	0	0	0	0	0	0	1	0	0	1	0	0	1	0	0	0	0
30697	27157	47765	356.8	0	1	0	3	5	0	0	1	1	0	0	0	1	1	0	0	1	0	1	2	0	0	3	1	0	0	0	0	0	3
30698	25320	48919	341.9	0	1	1	7	20	1	0	0	3	2	0	0	0	0	0	0	1	0	0	2	0	0	10	2	0	0	0	0	0	0
30699	23816	47070	342.5	0	3	1	1	3	4	1	0	2	0	0	0	2	0	0	1	0	0	0	3	0	0	3	1	0	0	0	0	0	2
30700	26213	48832	349.9	0	3	0	3	13	1	0	1	1	1	0	0	2	0	0	0	1	0	0	5	1	0	9	2	0	0	0	0	0	4
30701	26542	43924	342.5	0	4	0	0	3	5	0	2	5	0	0	0	0	0	0	1	0	0	0	0	0	0	1	4	0	0	0	0	0	0
30702	23954	45480	320.3	0	6	0	1	7	4	1	3	0	1	0	0	1	0	0	1	1	0	2	5	0	0	2	0	0	0	0	0	1	2
30703	24885	46020	303.1	0	2	0	1	0	2	1	1	6	0	0	0	2	0	0	0	1	0	2	3	0	0	4	1	0	0	0	0	0	1
30704	22162	46375	341.9	0	3	0	0	6	1	0	0	0	1	1	0	0	0	1	0	1	1	0	6	0	0	8	0	0	0	0	0	1	2
30705	25791	47937	411	0	8	2	4	20	0	1	4	1	0	0	1	1	1	0	1	4	0	1	12	0	0	15	2	0	0	0	0	3	9
30706	26159	48742	310.5	0	3	0	0	9	5	0	0	4	0	0	0	0	0	0	0	0	0	1	5	0	0	7	0	0	0	0	0	0	2
30707	22680	47100	308.8	1	7	0	3	13	1	0	2	0	1	0	0	0	2	0	0	4	0	1	5	0	0	6	1	0	0	0	0	0	5
30708	27120	48481	332.8	0	5	0	0	11	2	0	0	1	0	0	0	3	0	0	0	0	1	0	1	2	0	3	1	0	0	0	0	2	1
30709	23754	45177	334.5	0	1	0	2	0	4	0	1	6	2	0	0	2	0	0	3	0	0	0	1	0	0	2	0	0	0	0	0	0	0
30710	26685	47927	372.2	0	7	0	4	12	4	0	1	3	1	2	0	1	0	0	2	0	0	1	3	0	0	5	2	0	0	0	0	0	1
30711	22654	46166	348.2	0	7	0	3	6	5	0	1	0	0	0	0	0	3	0	0	3	2	0	2	5	0	8	0	0	0	0	0	3	3
30712	23784	47672	311.7	0	4	0	8	17	0	0	2	0	0	0	1	2	1	0	0	1	0	0	5	0	0	10	2	0	1	0	0	1	3
30713	26430	47771	349.4	0	7	0	4	7	2	0	0	1	1	0	0	0	0	0	0	1	0	0	5	0	0	9	1	0	0	0	0	0	2
30714	25721	46944	327.1	0	4	0	5	2	0	0	3	8	0	0	0	0	1	0	2	1	0	0	2	0	0	6	1	0	2	0	0	0	0
30715	25838	47194	327.7	1	2	0	6	5	3	0	2	3	0	2	0	1	1	0	1	1	0	3	3	0	0	0	1	0	0	0	0	0	1
30716	22178	48635	332.8	0	4	0	0	16	3	0	0	0	0	0	0	0	0	0	0	1	0	1	3	0	0	2	0	0	0	0	0	0	1
30717	22411	48599	342.5	0	6	0	3	7	5	1	0	7	1	2	1	0	1	0	0	2	0	0	7	0	0	7	0	0	2	0	0	0	1
30718	22146	45765	313.5	0	3	0	3	10	0	0	0	0	1	0	0	1	0	0	0	0	0	0	3	0	0	1	0	0	0	0	0	0	2
30719	22883	48540	295.1	0	5	0	2	11	2	0	1	1	2	2	1	0	0	0	0	4	0	0	5	0	0	9	2	0	0	0	0	0	6
30720	22553	46608	303.1	0	1	0	2	1	0	0	0	0	0	0	1	1	0	0	0	0	0	0	1	0	0	3	0	0	0	1	0	0	0
30721	23594	46937	341.9	0	5	0	10	12	0	0	4	0	2	2	0	1	0	1	2	0	0	1	4	0	0	8	0	0	0	0	0	1	5
30722	26002	48992	309.9	0	2	0	0	2	1	0	1	2	0	0	0	1	0	0	0	0	0	0	3	0	0	5	0	0	0	0	0	0	0
30723	22090	47625	325.9	0	2	1	3	12	4	1	0	1	1	0	0	0	0	0	0	0	0	0	3	0	0	2	0	0	0	0	0	0	2
30724	21927	47525	341.9	0	4	0	3	19	1	0	1	0	0	0	0	0	0	0	1	1	0	0	5	0	0	7	0	0	0	0	0	1	3
30725	21934	43812	347.6	0	1	0	0	6	0	0	0	2	0	0	0	0	0	0	1	0	0	0	0	0	0	0	0	0	0	0	0	0	0
30726	22315	47554	333.9	0	3	0	2	2	4	0	1	0	1	0	0	0	0	0	0	1	1	0	2	0	0	5	0	0	0	0	0	0	3
30727	26982	46823	327.1	0	1	0	0	0	5	0	2	6	2	0	0	0	0	0	0	1	0	0	0	0	0	3	2	0	2	0	0	0	0
30728	26232	48197	325.9	0	2	0	3	3	0	0	1	5	0	1	0	0	0	0	1	2	0	0	1	0	0	6	1	0	1	0	0	0	4
30729	23994	48802	349.9	0	4	0	4	14	0	0	1	1	0	0	0	1	1	0	1	3	0	1	4	0	0	6	2	0	0	0	0	0	1
30730	27230	49113	326.5	0	3	0	0	0	2	0	0	0	0	0	0	0	0	0	0	0	1	0	1	1	0	2	1	0	1	0	0	0	0
30731	23868	46627	304.9	0	3	0	3	7	0	0	1	0	0	0	1	0	1	0	1	3	1	2	8	0	0	9	3	0	1	0	0	1	9
30732	23026	48294	340.8	0	1	0	5	5	8	0	1	5	1	0	0	0	0	0	0	2	0	1	7	0	0	12	0	0	2	0	0	0	8
30733	23317	48203	301.9	0	2	0	1	9	1	0	2	0	0	0	0	0	0	0	1	0	0	0	2	0	0	4	2	0	0	0	0	0	2
30734	23976	45909	310.5	0	1	0	0	0	2	0	0	2	0	0	0	1	0	0	2	0	0	0	0	0	0	2	2	0	0	0	0	0	0
30735	25347	47864	318.5	0	6	1	4	4	4	0	4	7	0	0	0	2	0	0	1	0	0	1	3	0	0	6	0	0	0	0	0	0	3
30736	22921	46359	341.9	0	4	1	3	7	1	0	3	4	0	0	0	0	0	0	0	0	0	0	2	1	0	5	0	0	0	0	0	0	0
30737	23178	48341	342.5	0	4	0	5	8	2	0	1	0	0	0	0	0	1	0	1	0	0	2	1	0	0	5	0	0	0	0	0	1	1
30738	23492	46687	341.9	0	2	0	8	6	5	0	0	4	0	0	0	0	0	0	2	0	1	0	2	0	0	8	1	0	0	0	0	1	3
30739	24384	47218	303.7	0	6	0	5	1	6	0	1	5	0	0	0	2	0	0	0	1	0	1	4	0	0	4	0	0	0	0	0	0	4
30740	26572	44482	311.1	0	3	0	1	0	0	0	1	2	0	0	0	0	0	0	0	0	0	0	0	0	0	0	0	0	0	0	0	0	0
30741	27033	47200	349.4	0	6	0	2	0	7	0	2	6	3	0	0	2	0	0	2	0	0	1	1	0	0	5	1	0	0	0	0	0	0
30742	23604	44854	234.6	0	2	0	0	0	0	0	1	0	0	0	0	0	0	0	2	0	1	1	0	0	0	1	1	0	0	0	0	0	0
30743	23662	48659	357.4	0	5	2	9	18	2	1	1	1	0	1	0	0	1	0	0	3	0	1	4	0	0	7	1	0	2	0	0	0	5
30744	24595	46585	341.9	0	3	1	9	14	1	0	2	0	1	0	0	0	0	0	1	2	0	2	3	0	0	4	0	0	0	0	0	0	2
30745	23651	49010	296.3	0	1	0	1	9	1	0	0	3	0	0	0	3	0	0	1	1	0	0	5	0	0	4	1	0	0	0	0	0	1
30746	23641	44761	332.8	0	1	0	1	0	1	0	0	0	0	0	0	0	0	0	1	0	0	1	0	1	0	1	0	0	0	0	0	1	0
30747	25883	47713	319.7	0	5	0	2	10	0	0	2	0	1	0	0	0	0	0	0	0	1	2	0	0	0	3	0	0	0	1	0	0	1
30748	23458	47809	342.5	0	4	0	13	12	2	0	2	3	1	0	0	0	2	0	0	6	1	3	16	0	0	20	1	0	1	0	0	0	10
30749	22983	45673	335.1	0	3	0	4	18	1	0	1	1	2	0	0	0	0	0	2	1	0	1	4	0	0	5	0	0	1	0	0	1	1
30750	26593	48673	295.1	0	2	0	0	10	0	0	0	0	0	0	0	1	0	0	0	0	0	0	6	0	0	6	1	0	0	0	0	0	2
30751	22248	46633	365.4	0	3	0	5	17	1	0	1	0	0	1	0	0	0	0	0	0	0	1	2	0	0	2	1	0	0	0	0	2	0
30752	26322	48828	357.9	0	1	0	1	16	1	0	0	2	1	0	0	1	1	0	1	1	0	0	6	0	0	8	1	0	0	0	0	0	4
30753	26151	44427	387	0	1	0	0	2	3	0	4	0	0	0	0	0	0	0	0	0	0	0	0	0	0	1	0	0	0	0	0	1	0
30754	25146	46598	342.5	0	5	2	8	1	4	0	4	9	4	2	0	0	1	1	0	0	0	2	1	0	0	4	3	0	1	0	0	1	6
30755	27268	47932	417.3	0	7	1	1	0	6	0	2	6	0	0	0	0	0	0	0	0	0	0	0	0	0	3	1	0	0	0	0	0	1
30756	23134	44673	256.9	0	1	0	0	0	0	0	0	1	0	0	0	0	0	0	0	0	0	0	0	0	0	0	0	0	0	0	0	0	0
30757	22990	45364	347.6	0	5	0	2	1	2	0	1	4	0	0	0	0	0	0	0	0	0	0	0	1	0	0	0	0	0	0	0	0	0
30758	22062	47229	328.9	0	3	4	16	4	7	1	1	1	1	0	0	0	0	0	0	1	0	2	4	0	0	2	0	0	0	0	0	0	0
30759	26916	48847	342.5	0	0	0	0	0	4	0	2	2	0	0	0	0	0	0	0	0	0	0	0	0	0	2	0	0	0	0	0	0	0
30760	26647	46676	342.5	0	4	0	0	0	1	0	0	2	1	0	0	1	0	0	0	1	0	0	0	0	0	4	4	0	0	0	0	0	0
30761	24917	48946	341.4	0	7	0	3	13	4	0	0	1	1	0	0	1	2	0	1	0	0	0	6	0	0	7	1	0	0	0	0	0	3
30762	24878	48058	303.7	0	2	0	2	18	4	1	2	2	2	0	0	3	0	1	4	1	0	0	10	0	1	9	1	0	0	0	0	0	5
30763	25755	48697	264.3	0	1	0	0	7	0	0	2	3	0	0	0	0	0	0	1	1	0	2	3	1	0	5	1	0	0	0	0	0	2
30764	24867	44259	380.2	0	3	0	1	0	1	0	0	4	0	0	0	0	0	0	1	0	0	0	0	0	0	1	1	0	0	0	0	0	0
30765	22214	48352	319.1	0	1	0	1	5	3	0	0	2	1	0	0	0	0	0	2	1	0	0	5	0	0	11	0	0	0	0	0	1	1
30766	25901	47022	320.3	0	2	0	3	22	1	0	2	0	2	0	0	0	0	0	2	2	0	0	5	0	0	7	1	0	0	2	0	2	3
30767	26789	46862	343.7	0	2	0	2	0	4	0	0	3	0	0	0	0	0	0	1	0	0	0	0	0	0	3	1	0	0	0	0	0	0
30768	23052	48146	355.6	0	4	0	5	11	0	0	1	1	0	0	1	0	0	0	0	0	0	0	2	0	0	4	1	0	0	0	0	0	5
30769	26601	46266	240.3	0	4	0	0	0	1	0	3	3	0	0	0	0	0	0	2	0	1	0	2	1	0	6	0	0	0	0	0	0	0
30770	24165	44860	364.8	0	1	0	2	0	3	0	0	4	1	0	0	3	0	0	2	0	2	0	0	1	0	1	0	0	0	0	0	1	0
30771	24006	46996	317.9	0	4	1	7	17	2	0	1	1	1	2	0	1	0	0	2	1	1	1	4	0	0	4	2	0	0	0	0	1	3
30772	24643	47837	324.8	0	1	0	2	0	0	0	0	1	1	0	0	3	0	0	0	0	0	1	5	0	0	6	1	0	1	0	0	1	1
30773	24852	46839	348.8	0	7	1	7	18	4	0	3	3	1	0	0	0	0	0	0	10	0	5	16	0	0	14	2	0	1	0	1	0	10
30774	27028	49107	326.5	0	1	0	0	9	0	0	0	0	0	2	0	0	0	1	0	0	0	0	5	0	0	2	0	0	0	0	0	0	1
30775	25773	48465	310.5	0	1	1	2	8	1	0	2	1	3	1	0	1	0	1	0	0	0	0	3	0	0	4	0	0	2	0	0	0	0
30776	21908	44518	341.9	0	1	0	1	3	0	1	0	0	0	0	0	0	0	0	0	0	0	1	0	0	0	1	0	0	0	0	0	0	1
30777	25468	48394	388.8	0	7	1	2	19	1	0	6	5	0	0	0	0	1	0	0	3	0	1	10	1	0	13	1	0	1	1	0	0	6
30778	24183	47438	349.9	0	6	0	9	11	0	0	1	2	1	0	0	2	2	0	0	3	0	3	11	0	0	16	1	0	0	0	0	0	10
30779	23495	47319	272.9	0	3	0	0	6	1	0	1	3	0	2	0	0	0	0	0	1	0	0	5	1	0	6	1	0	0	0	0	0	1
30780	22448	44742	335.1	0	4	0	4	4	1	1	0	0	0	1	0	0	0	0	0	0	0	0	1	0	0	0	0	0	0	1	0	0	0
30781	25288	46974	274	0	0	0	2	0	1	0	1	2	1	0	0	0	0	0	0	0	0	0	0	0	0	0	1	0	0	0	0	0	0
30782	26028	43801	271.7	0	1	0	0	9	0	0	1	0	0	0	0	0	0	0	0	0	0	0	0	0	0	2	2	0	0	0	0	0	0
30783	24174	44976	358.5	0	4	0	7	0	2	0	2	3	1	0	1	0	0	0	2	0	0	0	0	0	0	0	2	0	2	0	0	0	0
30784	25824	47037	325.9	0	2	0	8	15	1	0	1	0	1	0	0	2	0	0	0	2	0	1	5	0	0	8	0	0	0	2	0	0	2
30785	23195	47409	264.3	0	1	0	2	7	5	0	0	3	1	1	0	0	0	0	1	0	0	0	1	0	0	6	0	0	0	0	0	0	5
30786	25344	47028	317.4	0	2	0	3	0	1	0	0	2	0	0	0	0	0	0	1	1	0	0	4	0	0	4	2	0	0	0	0	0	7
30787	24066	44297	358.5	0	1	0	0	0	1	1	0	3	0	0	0	4	0	0	2	0	0	0	0	0	0	3	0	0	0	0	0	1	0
30788	23213	44861	280.9	0	5	0	1	7	1	0	0	1	0	0	0	1	0	0	1	0	0	1	1	0	0	3	2	0	0	0	0	0	1
30789	24405	46946	287.7	0	1	0	5	13	1	0	0	1	1	0	1	2	1	0	2	7	0	2	8	0	0	12	4	0	0	0	0	2	8
30790	25473	44223	401.8	0	3	0	1	0	3	0	1	0	0	1	0	0	1	0	2	0	0	0	0	3	0	1	1	0	0	0	0	0	0
30791	25988	46628	417.8	0	4	0	1	0	5	0	3	3	0	0	0	2	0	0	1	1	1	2	1	0	0	5	2	0	0	0	0	0	0
30792	27135	46895	348.8	0	3	0	4	0	1	0	2	2	0	0	0	3	0	0	3	1	0	0	0	1	0	2	1	0	0	0	0	0	0
30793	25975	45643	349.9	0	2	0	0	0	4	1	0	5	0	0	0	0	0	0	0	0	0	0	0	0	0	0	2	0	1	0	0	0	0
30794	27136	47471	333.9	0	3	0	0	2	4	0	0	5	2	0	0	1	0	0	2	0	0	1	1	0	0	2	0	0	0	0	1	0	1
30795	24952	46954	356.2	0	1	0	1	5	1	0	2	1	1	0	0	1	0	0	1	0	1	3	3	0	0	1	1	0	0	0	0	0	1
30796	23319	45366	349.9	0	3	0	3	4	1	0	0	0	0	0	0	0	0	0	2	1	0	3	1	0	0	2	0	0	0	0	0	0	3
30797	26280	46924	324.2	0	3	0	0	7	1	0	3	3	0	0	0	0	0	0	3	0	0	0	2	0	0	1	1	0	0	0	0	0	0
30798	26065	44144	289.5	0	1	0	1	5	4	0	0	3	0	0	0	0	0	0	0	0	0	0	0	1	0	0	1	0	0	0	0	0	0
30799	25484	48897	288.9	0	3	0	0	8	0	0	1	1	0	0	0	1	0	0	0	1	0	0	7	0	0	7	0	0	1	0	0	0	6
30800	24746	47689	328.3	0	2	2	4	17	1	0	5	2	3	0	1	2	0	0	2	3	0	1	1	0	0	7	0	0	0	0	0	0	3
30801	26857	44016	371.6	0	2	0	0	1	1	0	1	0	1	1	0	0	1	0	1	0	0	0	0	1	0	1	0	0	0	0	0	1	0
30802	25542	45534	312.3	0	3	0	1	0	5	0	0	5	0	0	0	0	0	0	3	0	0	0	0	0	0	2	1	0	0	0	0	0	0
30803	23132	44751	334.5	0	3	0	3	0	0	0	1	1	0	0	0	0	0	0	1	0	0	1	0	0	0	1	0	0	0	0	0	0	0
30804	22018	48938	357.9	0	1	0	1	4	5	0	0	2	0	0	0	0	0	0	1	1	0	1	4	0	0	6	1	0	0	0	0	1	2
30805	23468	48223	333.9	0	5	1	5	0	3	0	1	3	2	0	0	0	0	0	1	0	0	3	3	0	0	4	0	0	0	0	0	0	2
30806	26116	44825	357.9	0	3	0	1	0	8	0	3	3	2	0	0	1	2	0	3	0	0	1	0	0	0	4	10	0	0	0	0	0	1
30807	23011	47392	374.5	0	4	0	5	4	3	0	0	3	0	0	0	3	0	0	0	1	0	0	1	0	0	4	1	0	0	0	0	0	2
30808	23334	47879	272.9	0	0	0	0	0	0	0	0	0	0	0	0	0	0	0	1	1	0	0	0	0	0	0	0	0	0	0	0	0	2
30809	24405	46037	343.1	0	5	0	6	6	3	0	2	3	0	0	0	3	0	0	3	0	0	2	3	1	0	5	0	0	0	0	0	0	1
30810	22419	46260	356.8	0	4	0	3	10	1	0	0	0	2	0	0	1	0	1	0	2	0	2	5	0	0	2	0	0	0	0	0	0	2
30811	22079	46712	311.7	0	3	0	6	12	2	0	0	0	0	0	0	0	2	0	0	1	1	0	1	1	0	4	1	0	0	1	0	0	0
30812	24910	47675	340.8	0	4	0	5	10	0	0	1	1	0	0	0	0	0	0	1	0	0	5	6	0	0	2	0	0	0	0	0	1	3
30813	24192	46489	303.7	0	4	0	7	7	0	0	2	0	1	0	0	1	3	0	0	1	0	1	5	0	0	5	4	0	1	0	0	0	1
30814	23162	46800	356.2	0	7	1	3	4	6	0	1	3	0	0	0	0	0	0	0	0	0	0	4	0	0	6	0	0	1	0	0	0	1
30815	22589	45704	317.9	0	2	0	0	15	0	0	1	0	0	1	3	0	0	1	0	0	0	0	0	0	0	2	0	0	0	0	0	0	0
30816	23428	45121	335.1	0	0	1	2	8	0	0	2	0	0	0	1	0	0	0	1	0	0	0	0	0	0	0	0	0	0	0	0	0	1
30817	24606	44932	333.9	0	3	0	3	0	11	0	2	4	0	0	1	0	0	0	4	0	0	0	0	0	0	2	1	0	0	0	0	0	0
30818	24057	45279	372.2	0	2	2	6	0	3	0	0	4	0	0	0	0	0	0	1	0	0	0	0	0	0	2	5	0	0	0	0	0	0
30819	22830	49104	333.9	0	4	0	2	12	2	0	0	1	3	1	0	1	0	0	1	2	0	0	9	0	0	5	0	0	0	0	0	0	3
30820	27009	45794	273.5	0	0	0	0	0	0	0	0	0	0	0	0	1	1	0	0	0	0	0	0	0	0	0	0	0	0	0	0	1	0
30821	22710	44804	395	0	2	3	2	3	3	0	0	2	0	0	0	0	0	0	0	0	0	0	0	0	0	2	0	0	0	0	0	0	0
30822	24992	47012	240.9	0	0	0	1	1	1	0	0	3	1	0	0	4	1	2	1	1	0	1	2	0	0	9	3	0	2	0	0	0	1
30823	23438	48943	348.8	0	5	0	2	9	0	0	1	0	0	0	0	0	0	0	0	2	0	0	5	0	0	5	0	0	0	0	0	0	1
30824	24588	48589	319.7	0	4	0	4	1	9	0	0	4	1	1	0	1	1	0	0	1	1	0	1	0	0	8	1	0	0	0	0	0	3
30825	26717	48320	340.8	0	3	0	5	6	0	0	1	3	2	0	0	1	0	0	2	2	0	1	4	0	0	11	1	0	0	0	0	0	9
30826	25526	48288	373.4	0	2	1	4	9	6	0	5	2	0	0	0	2	3	0	1	5	0	0	8	0	0	7	0	0	1	0	0	0	3
30827	23511	47026	357.4	0	5	1	10	28	1	0	3	4	0	0	0	0	0	0	0	6	0	1	6	0	0	11	1	0	0	0	0	0	4
30828	22284	47463	288.9	0	2	0	0	3	2	0	0	2	0	0	0	0	0	0	1	1	0	1	2	0	0	2	0	0	0	0	0	0	1
30829	25141	48433	255.7	0	2	0	0	5	3	0	1	0	0	0	0	0	0	0	0	2	0	0	5	0	1	5	0	0	1	0	0	0	1
30830	25122	47001	364.2	0	3	1	9	10	7	0	1	3	0	1	0	0	0	0	0	0	0	0	4	1	0	9	1	0	1	0	0	0	2
30831	21908	47687	335.1	0	4	0	0	5	5	0	2	9	0	0	0	1	0	0	0	1	1	1	3	0	0	4	0	0	0	0	0	0	2
30832	26823	44495	350.5	0	3	0	0	0	1	0	0	3	1	0	0	0	0	0	3	0	0	0	0	0	0	0	2	0	0	0	0	1	1
30833	24879	45174	392.7	0	3	1	8	0	3	0	0	9	0	1	0	1	0	0	1	1	0	2	0	0	0	5	0	0	0	0	0	0	0
30834	22583	46282	373.9	0	1	0	2	1	7	0	0	6	0	0	1	1	0	1	0	2	0	0	2	0	0	10	0	0	2	0	0	0	4
30835	22357	45219	250.6	0	1	0	0	2	0	0	0	0	0	0	0	0	0	0	0	0	0	0	0	0	0	2	0	0	0	0	0	0	1
30836	25506	46140	359.7	0	2	0	3	11	5	0	1	1	2	0	0	3	0	0	1	0	0	1	1	1	0	3	1	0	0	0	0	0	0
30837	26514	45900	320.9	0	4	0	6	11	1	0	0	1	1	0	0	0	0	0	0	0	0	0	2	0	0	3	0	0	0	0	0	0	0
30838	22319	45000	327.1	0	4	0	1	1	0	0	0	0	2	0	0	0	0	1	2	0	0	0	0	0	0	2	1	0	0	0	0	0	0
30839	26644	45196	349.9	0	4	0	5	1	7	0	0	8	2	0	0	0	1	1	0	1	0	0	1	0	0	3	5	0	0	0	0	1	0
30840	24879	46987	349.4	0	5	0	6	21	1	0	1	0	2	0	0	2	2	0	2	3	0	4	10	0	0	8	1	0	2	0	0	0	8
30841	22103	47100	333.4	0	6	0	2	19	0	0	0	0	0	0	0	0	0	1	0	5	0	1	14	0	0	16	0	0	5	0	0	0	10
30842	22709	47263	365.4	0	3	0	0	12	2	0	1	3	0	0	1	0	0	0	0	1	1	1	2	0	0	8	1	0	0	0	0	0	1
30843	24506	47205	288.3	0	4	0	1	7	2	0	4	1	2	0	0	2	0	0	2	3	0	9	3	0	0	5	1	0	1	0	0	0	5
30844	25926	44266	351.1	0	2	0	0	1	8	0	1	0	0	0	1	0	0	0	0	0	0	0	0	2	0	1	2	0	0	0	0	0	0
30845	23791	47268	379.6	0	2	0	5	18	1	0	1	0	0	0	0	0	0	0	0	0	1	0	3	0	0	4	1	0	0	0	0	0	4
30846	24882	47399	257.5	0	4	0	1	7	2	0	1	0	1	0	0	4	0	0	1	2	0	1	6	0	0	8	0	0	0	0	0	0	5
30847	26446	44512	356.8	0	1	0	3	2	4	0	1	3	0	0	0	0	1	0	1	0	0	0	0	4	0	2	1	0	0	0	0	0	0
30848	22449	47716	317.4	0	5	0	3	17	1	0	4	2	0	1	0	1	2	1	0	2	0	2	9	0	0	9	0	0	0	0	0	0	1
30849	22733	44501	340.8	0	2	0	0	4	3	0	0	0	0	0	0	0	0	0	0	0	0	0	0	0	0	0	1	0	0	0	0	1	0
30850	27013	44785	294.5	0	1	0	0	0	0	0	0	0	0	0	0	0	0	0	0	0	0	0	0	0	0	0	0	0	0	0	0	0	0
30851	24705	46600	326.5	0	0	0	4	19	0	0	1	0	2	0	0	0	0	0	0	5	0	0	10	1	0	13	1	0	1	0	0	1	7
30852	22760	47719	348.8	0	3	1	1	20	0	0	2	4	0	0	1	1	0	0	0	0	0	0	4	0	0	6	1	0	0	0	0	0	3
30853	22380	48779	334.5	0	7	0	2	10	2	0	0	0	1	0	0	1	0	0	1	0	0	0	6	0	0	12	1	0	0	0	0	1	4
30854	24424	46468	356.8	0	4	0	4	3	2	0	1	6	0	1	0	0	0	0	3	1	0	0	2	1	0	8	2	0	2	0	0	2	5
30855	25323	45244	348.2	0	2	0	3	1	2	1	3	7	1	0	0	0	0	0	0	0	0	0	0	1	0	2	3	0	0	0	0	0	0
30856	27203	46469	343.7	0	4	0	2	0	1	0	1	6	0	0	0	2	0	0	2	0	0	0	0	0	0	3	2	0	0	0	0	0	0
30857	24191	48274	379.6	0	6	1	4	13	2	0	1	3	0	0	0	1	1	0	0	1	0	0	7	0	0	11	2	0	0	0	0	0	2
30858	27007	45628	311.7	0	2	0	0	0	2	0	1	1	2	0	0	0	0	0	0	0	0	0	0	0	0	0	0	0	0	0	0	0	0
30859	25695	46795	363	0	4	0	3	2	11	0	1	2	1	0	0	1	0	0	1	0	0	2	1	2	0	2	1	0	0	0	0	2	0
30860	25837	48210	342.5	0	7	0	3	7	3	0	0	4	2	0	0	1	1	0	1	1	0	1	4	0	0	7	3	0	0	1	0	0	2
30861	25974	47028	364.8	0	2	0	3	2	2	0	2	3	1	0	0	1	0	0	2	1	0	0	2	1	0	6	4	0	0	0	0	0	0
30862	24515	48287	332.8	0	7	1	4	18	1	0	6	2	1	1	1	4	1	1	3	4	0	2	12	0	0	13	4	0	0	0	0	2	11
30863	26790	46501	348.8	0	3	0	3	0	5	1	1	4	0	0	0	1	0	0	2	0	0	1	0	0	0	4	1	0	0	0	0	0	0
30864	22414	48406	319.1	0	1	0	2	0	4	0	0	1	0	0	0	0	0	0	0	1	0	0	2	0	0	4	0	0	0	0	0	0	0
30865	26274	48293	377.8	0	5	0	2	20	0	0	0	2	0	0	0	1	0	0	0	0	0	0	8	0	0	6	1	0	1	0	0	0	0
30866	24940	46734	336.3	0	4	1	5	8	1	0	2	1	0	0	0	2	0	0	0	2	0	2	10	0	0	13	0	1	3	0	0	1	10
30867	25693	47767	349.9	0	0	0	2	0	7	0	1	4	0	1	0	1	0	0	1	0	0	0	0	0	0	0	1	0	0	0	0	0	0
30868	22778	48180	308.8	0	1	0	1	20	4	0	2	3	1	0	0	0	0	0	0	2	0	0	4	0	0	8	1	0	1	0	0	0	2
30869	24543	47298	327.7	0	0	0	6	3	5	0	0	7	1	1	0	1	0	0	2	0	0	0	0	0	0	7	4	0	0	0	0	0	1
30870	22323	48364	373.4	0	2	0	3	20	0	0	0	0	0	0	0	1	0	0	1	0	0	1	5	0	0	8	1	0	0	0	0	0	0
30871	25555	48442	371.6	0	2	2	7	17	0	0	2	1	1	0	0	2	2	1	0	4	1	1	3	0	0	10	1	0	0	0	0	1	4
30872	23968	49114	312.9	0	6	0	1	19	2	0	2	3	1	0	0	0	1	0	0	2	0	0	2	0	0	10	0	0	1	0	0	0	1
30873	25982	46207	341.9	0	2	0	5	0	5	0	1	6	0	0	0	0	1	0	0	0	0	2	0	0	0	6	1	0	0	0	0	0	0
30874	22637	46476	326.5	0	6	0	4	15	1	0	1	0	0	1	1	0	2	0	1	1	0	3	2	0	0	11	0	0	2	0	0	0	0
30875	22315	44082	355.6	0	1	0	0	0	1	0	0	0	1	0	0	0	0	0	0	0	0	0	0	0	0	0	0	0	0	0	0	0	0
30876	23364	46390	373.4	0	5	0	3	17	0	0	4	0	2	0	0	1	1	0	0	1	0	1	2	0	0	9	1	0	0	0	0	2	6
30877	24676	43874	302.5	0	0	0	1	5	0	0	0	3	0	0	0	1	0	1	1	1	1	0	0	1	0	1	1	0	0	1	0	0	0
30878	26114	48172	287.7	0	3	1	1	4	1	0	2	0	0	0	0	0	0	0	0	1	0	0	8	0	0	11	0	0	1	0	0	0	0
30879	22406	44126	324.8	0	0	0	0	0	0	0	1	0	0	0	0	0	0	0	0	0	0	0	0	0	0	0	0	0	0	0	0	0	0
30880	21918	47239	309.9	0	3	0	2	13	1	0	0	2	0	0	0	0	0	0	0	1	1	1	3	0	0	4	0	0	0	0	0	0	1
30881	26582	47794	325.9	0	4	0	4	6	0	0	0	0	0	0	0	0	1	0	0	0	0	0	1	0	0	4	1	0	1	1	0	0	2
30882	23170	48725	319.1	0	1	0	1	8	0	0	2	0	1	0	0	1	0	2	0	1	0	1	2	0	0	6	0	0	0	0	0	0	3
30883	24518	48942	320.3	0	4	1	5	21	1	0	4	3	1	1	0	0	1	0	0	4	0	0	4	1	0	14	1	0	1	0	0	0	6
30884	26805	46935	333.9	0	3	0	0	5	3	0	0	3	0	0	0	1	0	0	4	0	0	1	0	0	0	5	4	0	0	0	0	0	0
30885	26043	46896	348.8	0	3	0	5	0	3	0	0	4	0	1	0	0	0	0	1	0	0	0	0	0	0	2	0	0	1	0	0	0	2
30886	26421	46219	348.2	0	1	0	1	0	4	0	0	0	1	0	0	1	0	0	2	0	0	1	0	1	0	0	1	0	0	0	0	0	1
30887	23885	45356	349.9	0	5	0	5	0	5	0	0	2	0	0	0	2	0	0	1	0	0	2	0	1	0	3	4	0	0	0	0	1	0
30888	27238	47268	372.2	0	4	0	0	3	8	0	4	1	1	0	0	0	0	0	0	1	0	1	1	3	0	2	4	0	0	0	0	2	0
30889	23300	46938	349.9	0	4	0	3	9	3	0	2	6	1	2	0	3	0	0	0	2	0	0	4	0	0	12	0	0	1	0	0	0	3
30890	27229	46684	333.9	0	2	1	1	6	1	0	0	2	0	0	0	0	1	1	1	0	0	1	1	0	0	3	3	0	0	0	0	0	2
30891	24163	44486	349.4	0	2	0	0	0	0	0	0	2	0	0	0	0	0	0	1	0	0	1	0	0	0	0	0	0	0	0	0	0	0
30892	22927	44948	333.9	0	2	0	0	6	0	0	1	1	0	0	0	2	1	0	0	0	0	0	0	0	0	0	0	0	0	0	0	0	0
30893	26760	46681	356.8	0	3	0	5	4	3	0	3	4	1	1	0	1	0	0	0	2	0	2	7	0	0	7	1	0	0	0	0	1	2
30894	25738	46047	348.2	0	4	1	7	12	1	0	2	4	1	0	0	2	0	0	0	1	0	3	0	1	0	6	1	0	0	0	0	0	1
30895	23677	45558	319.7	0	6	1	5	9	4	0	1	4	1	0	0	0	1	0	0	2	0	1	2	1	0	5	5	0	0	0	0	0	2
30896	24985	44468	325.9	0	4	0	5	10	2	0	0	0	0	0	0	0	0	0	0	0	0	1	1	0	0	4	1	0	0	0	0	0	1
30897	23220	46233	348.8	0	4	0	2	5	1	0	0	1	0	0	0	1	0	0	4	0	0	0	1	0	0	7	3	0	0	0	0	0	2
30898	22080	48480	355.6	0	7	0	2	4	2	0	0	2	1	0	0	0	0	2	0	1	1	0	5	1	0	10	0	0	0	0	0	0	4
30899	22257	45139	348.2	0	0	0	2	0	0	0	1	2	0	0	0	1	0	0	0	0	0	0	1	0	0	1	0	0	0	0	0	0	0
30900	23075	44270	342.5	0	3	0	2	0	1	1	0	3	0	0	0	0	0	0	3	0	2	0	0	0	0	1	3	0	0	0	0	0	1
30901	25162	47403	319.1	0	3	0	1	0	1	0	0	2	1	0	0	2	0	0	1	0	0	0	0	0	0	3	1	0	0	0	0	0	1
30902	23172	45551	326.5	0	2	0	5	0	0	0	0	1	1	0	0	1	0	0	3	0	0	1	0	1	0	6	0	0	0	0	0	0	0
30903	26425	45848	342.5	0	2	1	2	1	2	0	0	1	0	0	0	0	0	0	1	0	0	0	2	0	0	5	2	0	0	0	0	0	2
30904	23727	45466	348.8	0	3	2	9	1	6	0	1	2	0	0	0	1	1	0	1	1	0	0	1	0	0	6	1	0	0	0	0	2	0
30905	23952	47294	295.1	0	3	0	1	7	0	0	1	0	0	1	0	0	0	0	0	0	0	0	2	0	0	3	1	0	0	0	0	0	0
30906	25832	49047	335.1	0	5	0	0	2	2	0	3	2	1	0	0	1	0	0	0	0	0	0	3	0	0	1	0	0	0	0	0	0	1
30907	26418	48874	356.2	0	4	0	2	18	0	0	3	2	1	0	0	0	0	0	0	2	1	0	7	0	0	8	0	0	0	0	0	0	5
30908	26775	45681	320.3	0	0	0	0	0	4	0	0	4	0	0	0	1	0	0	0	0	0	1	0	0	0	5	2	0	0	0	0	0	0
30909	23063	48224	310.5	0	5	0	2	10	0	0	1	3	0	1	1	1	0	0	1	1	1	0	7	0	2	4	0	0	1	0	0	0	4
30910	25476	47056	334.5	0	5	1	5	10	1	0	0	0	0	0	0	0	0	0	0	2	1	3	9	0	0	5	2	0	0	0	0	0	2
30911	22509	46706	339.6	0	4	0	3	5	1	0	3	1	1	0	0	1	0	0	0	0	0	0	0	1	0	1	2	0	0	0	0	0	0
30912	26414	47467	303.7	0	5	0	2	19	0	0	3	0	0	1	0	1	0	0	0	1	0	0	2	0	0	6	0	0	0	0	0	0	1
30913	23437	46186	343.1	0	2	0	4	1	1	0	0	2	0	0	0	1	0	0	0	1	0	2	3	0	0	5	0	0	0	0	0	0	3
30914	25468	46464	340.8	0	4	0	4	12	2	0	2	1	0	1	0	1	0	1	0	2	1	1	5	0	0	10	1	0	0	0	0	0	3
30915	23360	46166	385.3	0	5	0	10	13	1	0	3	0	3	1	0	2	1	0	1	1	0	1	3	0	1	5	1	0	0	0	0	0	3
30916	26097	48239	309.9	0	2	0	0	6	1	0	1	0	1	0	0	0	0	0	0	0	0	2	4	0	0	3	0	0	0	0	0	0	3
30917	23042	43825	357.4	0	3	0	0	0	0	0	0	3	0	0	0	1	0	0	0	0	0	0	0	0	0	0	0	0	0	0	0	0	0
30918	24835	49067	302.5	0	4	0	2	1	3	0	1	2	0	0	1	1	0	0	1	2	0	0	1	0	0	1	0	0	0	0	0	0	0
30919	23459	43907	380.2	0	1	0	1	0	2	0	0	0	0	0	0	0	1	0	2	0	0	0	0	2	0	1	0	0	0	0	0	1	0
30920	26160	44314	356.2	0	2	1	3	1	6	0	1	8	0	0	0	1	0	0	0	1	1	0	0	5	0	3	1	0	0	0	0	0	0
30921	25283	46768	326.5	0	2	0	3	7	0	0	1	1	1	0	0	1	1	0	1	1	0	2	4	0	0	8	3	1	1	0	0	0	5
30922	22322	46837	342.5	0	2	0	4	1	7	0	0	2	0	0	0	0	1	0	0	0	0	0	0	0	0	3	0	0	0	0	0	0	0
30923	27261	47389	379.6	0	5	0	2	3	2	0	1	5	0	0	0	0	0	0	0	0	0	1	0	0	0	5	1	0	0	0	0	0	1
30924	21944	48851	357.4	0	5	0	0	10	0	0	2	1	0	0	0	0	0	0	0	0	0	0	1	0	0	1	0	0	1	0	0	0	0
30925	26488	49131	333.9	0	1	0	1	7	0	0	1	5	0	0	0	0	0	1	0	1	0	0	2	0	0	1	1	0	1	0	0	0	0
30926	23636	44451	380.8	0	1	0	0	0	1	0	1	3	0	0	0	0	0	0	1	0	0	0	0	0	0	0	0	0	0	0	0	1	0
30927	24586	45963	357.4	0	0	0	1	1	1	0	0	0	0	0	0	0	0	0	0	0	1	1	0	1	0	2	2	0	0	0	0	1	0
30928	22111	47914	327.7	0	1	0	2	1	4	0	1	4	1	0	0	0	0	0	1	1	0	1	0	0	0	4	0	0	0	0	0	0	1
30929	26765	47733	365.4	0	6	0	6	1	7	2	1	10	0	1	1	0	0	1	0	2	1	1	0	0	0	6	1	0	0	0	0	1	2
30930	22921	48290	296.3	0	5	0	1	3	6	1	0	1	1	0	0	0	0	0	1	2	0	0	3	0	0	6	0	0	0	0	0	0	2
30931	26204	48128	333.9	0	2	0	1	3	3	0	0	1	1	1	0	1	0	0	0	2	0	2	6	0	0	6	0	0	1	0	0	0	1
30932	25010	47399	281.5	0	4	0	1	3	0	0	0	2	0	0	0	1	0	0	0	0	0	0	0	0	0	1	0	0	0	0	0	0	2
30933	25560	48589	333.4	0	1	0	2	9	0	0	1	1	0	0	0	0	0	0	0	2	0	1	1	0	0	6	0	0	0	0	0	0	3
30934	24162	48678	335.7	0	8	1	5	11	1	0	2	0	1	0	0	0	1	0	0	0	0	1	6	0	0	5	1	0	0	0	0	0	1
30935	26048	44509	328.3	0	2	0	5	3	0	0	1	0	0	0	0	0	0	0	0	0	0	1	1	0	0	0	0	0	0	0	0	0	0
30936	23126	44163	341.4	0	4	0	3	0	1	0	0	3	0	0	0	0	0	0	1	0	0	0	0	0	0	1	1	0	0	0	0	0	0
30937	22099	44898	380.2	0	2	0	1	9	1	0	1	2	0	0	0	0	0	1	0	0	1	0	0	0	0	1	1	0	0	0	0	0	0
30938	26495	48112	401.8	0	2	0	4	0	2	0	3	6	0	0	0	0	0	0	2	0	0	0	0	0	0	5	3	1	1	0	0	0	0
30939	25437	47786	349.9	0	4	0	6	12	0	0	2	1	0	0	0	0	0	0	0	0	0	0	1	0	0	1	0	0	0	0	0	0	1
30940	25298	46298	348.2	0	3	0	7	5	2	0	0	2	3	0	0	0	0	0	2	0	0	1	2	0	0	3	0	0	0	0	0	0	1
30941	24662	45492	302.5	0	1	0	2	7	1	0	1	5	2	1	0	0	0	0	2	0	0	1	0	0	0	7	1	0	0	0	0	0	0
30942	25180	48228	364.8	0	1	1	3	2	2	0	1	1	1	0	0	0	0	0	0	0	0	0	1	0	0	0	0	0	0	0	0	0	0
30943	23492	48870	340.8	0	4	0	4	15	0	0	2	1	2	0	0	1	0	0	0	3	1	0	5	0	0	6	1	0	0	0	0	0	4
30944	22837	45641	373.4	0	2	0	4	7	2	0	1	3	2	2	1	1	0	0	1	1	0	0	0	1	0	8	1	0	0	0	0	0	8
30945	25266	46064	350.5	0	2	0	4	0	4	1	0	3	0	0	1	2	1	0	3	0	1	5	1	1	0	4	0	0	0	0	0	0	1
30946	26881	47692	335.7	0	6	0	3	14	1	0	0	2	0	0	0	4	0	0	1	4	0	2	9	0	0	8	0	0	1	0	0	0	1
30947	21976	45975	285.9	0	0	0	0	0	0	1	0	2	0	0	0	0	0	0	0	1	0	0	1	0	0	4	0	0	0	0	0	0	5
30948	25696	47371	319.1	0	2	0	4	6	1	0	3	1	1	0	0	1	1	0	0	0	0	1	2	0	0	8	0	0	0	1	0	0	0
30949	23125	46465	357.9	0	6	0	7	8	2	0	1	2	1	0	0	2	1	1	0	0	2	2	1	0	0	4	3	0	0	0	0	0	3
30950	21927	47844	364.8	0	4	0	3	12	4	0	2	6	0	1	0	0	0	0	1	0	0	1	2	0	0	2	0	0	0	0	0	0	0
30951	24824	47992	304.3	0	3	1	4	14	0	0	0	1	2	0	0	2	0	0	2	2	0	1	6	0	0	9	0	1	1	0	0	0	2
30952	24805	44704	379.6	0	3	0	3	0	3	0	1	3	1	0	0	3	0	0	2	0	0	0	0	0	0	1	2	0	1	0	0	0	0
30953	26964	44995	341.9	0	3	0	0	0	5	0	1	2	0	0	0	2	0	0	1	0	0	0	1	1	0	1	2	0	0	0	0	0	0
30954	24449	43795	341.9	0	0	0	1	0	0	0	0	0	0	0	0	0	0	0	0	0	0	1	0	0	0	0	0	0	0	0	0	1	0
30955	25456	47709	295.7	0	1	0	3	7	0	0	1	1	0	0	0	0	0	0	0	0	0	1	0	0	0	0	0	0	0	0	0	0	0
30956	26171	46163	379	0	2	1	3	0	3	0	0	1	1	0	0	1	0	0	1	0	0	0	0	0	0	0	1	0	0	0	0	0	0
30957	25429	46186	334.5	0	2	0	12	11	3	0	1	3	2	0	0	0	0	0	0	1	0	1	2	0	0	3	2	0	0	0	0	1	0
30958	22474	46837	332.2	0	1	0	6	3	0	0	2	0	1	0	0	1	0	0	0	0	0	0	0	0	0	1	1	0	0	0	0	0	1
30959	22784	48520	327.7	0	5	0	3	29	0	0	3	0	0	0	1	0	0	0	1	2	0	2	8	0	0	10	2	0	1	0	0	0	4
30960	26223	48561	349.4	0	3	0	2	13	0	0	1	0	0	0	0	2	0	0	0	0	0	0	5	0	0	4	0	0	0	0	0	1	5
30961	24313	47321	312.3	0	1	0	7	7	1	0	4	0	0	0	0	3	0	0	4	1	0	2	2	0	0	4	0	1	0	0	0	0	0
30962	24132	47244	363.6	0	4	0	2	12	1	0	4	4	2	0	0	1	0	0	3	3	0	2	8	0	0	4	0	0	0	0	0	0	6
30963	25220	48379	328.9	0	1	0	3	17	2	0	3	2	2	1	0	0	2	0	0	4	0	0	11	0	0	17	0	0	0	0	0	1	1
30964	24065	44201	333.4	0	1	0	0	0	1	1	1	2	0	0	0	0	0	0	0	0	0	0	0	0	0	0	0	0	0	0	0	0	0
30965	22871	45981	365.4	0	2	0	4	4	0	0	0	1	1	0	0	0	0	0	0	2	0	0	2	0	0	3	0	0	0	0	0	0	6
30966	22875	44633	349.4	0	0	0	4	4	2	0	2	5	1	1	0	0	0	1	1	1	0	1	0	0	0	4	1	0	1	0	0	0	0
30967	27226	48619	355	0	4	0	0	12	0	0	0	1	0	0	0	0	0	0	0	0	0	0	2	0	0	1	0	0	0	0	0	0	0
30968	24382	46618	317.9	0	1	0	5	6	1	0	1	0	2	0	0	2	0	0	2	4	0	0	0	0	0	4	1	0	1	0	0	4	4
30969	24668	47236	318.5	1	3	0	1	0	2	0	1	2	1	0	0	0	0	0	1	1	0	0	0	0	0	5	1	0	0	0	0	0	3
30970	27100	47388	304.3	0	3	0	1	1	1	0	4	2	0	0	0	0	0	1	2	0	0	0	0	0	0	2	0	0	0	0	0	2	0
30971	23578	44375	364.2	0	3	0	1	0	1	0	2	2	1	0	0	0	0	0	1	0	0	2	0	0	0	4	2	0	1	0	0	0	0
30972	24400	48543	332.8	0	1	0	2	9	0	0	0	4	0	0	0	1	0	0	0	0	0	0	3	0	0	4	0	0	0	0	0	0	5
30973	26649	48614	343.7	0	4	0	0	14	0	0	0	0	1	1	0	1	0	0	0	3	0	0	5	0	0	6	0	0	0	0	0	0	4
30974	26130	47817	349.4	0	6	1	3	3	3	0	4	4	2	1	0	0	1	0	2	5	0	2	2	0	0	10	3	0	1	0	0	0	6
30975	24139	48758	356.8	0	5	0	7	16	1	0	2	2	3	0	0	1	2	0	0	1	0	2	4	1	0	5	2	0	0	0	0	0	4
30976	23124	45875	364.2	0	0	0	2	6	3	0	1	3	0	1	0	0	1	0	1	0	0	2	0	0	0	3	1	0	1	0	0	1	2
30977	23354	45750	319.7	0	1	0	4	1	1	0	0	0	0	0	0	1	0	0	1	0	0	0	4	0	0	2	0	0	1	0	0	0	0
30978	25210	46267	325.4	0	3	1	5	1	2	0	0	4	2	0	0	2	1	0	1	1	0	0	1	0	0	2	2	0	0	0	0	0	2
30979	24808	47227	325.9	1	0	0	4	2	3	0	3	0	0	0	0	0	0	1	1	1	0	0	0	0	0	4	0	0	0	0	0	0	0
30980	25276	47688	341.9	0	1	0	7	6	4	1	2	4	0	0	0	0	0	0	0	1	0	0	5	0	0	6	0	0	0	0	0	0	5
30981	22555	46157	379	0	2	0	1	6	3	0	1	2	0	0	0	0	0	0	1	1	3	0	1	1	0	2	1	0	2	1	0	0	0
30982	24906	45844	334.5	0	2	0	7	0	5	0	1	3	1	0	0	0	0	0	3	1	0	0	0	0	0	5	4	0	0	0	0	1	0
30983	25139	47623	335.1	0	4	0	9	0	7	0	3	4	1	1	0	0	1	0	0	1	0	3	5	0	0	7	1	0	0	0	0	1	2
30984	22657	43827	363.6	0	4	0	1	1	1	0	0	1	0	1	0	0	0	0	0	0	0	0	0	0	0	0	1	0	0	0	0	0	2
30985	23209	43981	340.8	0	3	0	6	0	1	0	0	3	0	0	0	0	0	0	2	0	0	0	0	0	0	2	1	0	0	0	0	0	0
30986	25384	46693	364.8	0	1	0	2	5	0	0	0	2	0	0	0	1	0	0	0	0	0	0	2	0	0	1	0	1	0	0	0	0	3
30987	22499	45413	349.4	0	2	0	2	4	0	0	0	0	0	0	0	1	0	0	0	0	0	0	0	0	0	2	1	0	1	0	0	0	0
30988	26971	45475	349.9	4	3	0	3	0	5	1	0	5	3	0	1	1	0	0	1	0	0	0	0	0	0	2	2	0	0	0	0	0	0
30989	22747	45500	303.7	0	1	0	1	1	1	0	1	3	0	0	0	1	0	0	0	0	0	0	0	0	0	4	0	0	1	0	0	0	0
30990	24908	48575	334.5	0	1	0	3	5	4	0	0	2	0	0	1	2	1	0	1	1	0	0	4	0	0	9	0	0	1	0	0	1	2
30991	25878	48728	341.4	0	1	0	3	11	6	0	2	7	2	0	0	0	0	0	1	2	0	2	8	0	0	9	0	0	4	0	0	0	1
30992	27016	44135	349.4	0	0	0	0	0	1	0	1	2	0	0	0	0	1	0	2	0	0	0	0	0	0	1	2	0	0	0	0	0	0
30993	24750	48393	319.1	0	3	0	6	12	1	0	6	0	0	0	0	0	1	0	0	4	0	0	8	0	0	17	1	0	2	0	0	0	4
30994	24343	48605	327.1	0	2	0	7	4	5	0	2	7	0	0	0	0	0	0	0	0	0	1	2	0	0	1	1	0	0	0	0	0	0
30995	25816	45826	387	0	3	0	4	0	1	0	1	7	0	0	0	0	0	0	3	0	0	1	1	0	0	2	3	0	0	0	0	0	0
30996	22943	46820	326.5	0	4	0	6	7	1	0	0	2	1	0	0	0	0	1	0	1	0	1	5	0	0	4	1	0	0	0	0	1	3
30997	27146	48939	380.2	0	0	0	0	7	0	0	0	0	0	0	0	0	0	0	0	0	1	0	0	1	0	2	0	0	0	0	0	0	1
30998	25689	44947	347	0	2	0	2	0	2	0	0	2	0	0	1	2	0	0	2	0	0	0	0	0	0	1	4	0	0	1	0	0	0
30999	22234	45523	357.4	0	3	0	0	5	1	0	1	0	0	0	0	1	0	0	1	0	0	1	2	0	0	2	0	0	0	0	0	0	1
31000	23823	44644	351.1	0	1	0	0	0	0	0	0	5	1	0	0	0	0	0	0	0	1	0	0	0	0	1	2	0	0	0	0	0	0
31001	24733	47920	349.4	0	7	0	5	17	0	0	4	2	3	1	0	1	4	0	0	9	0	3	14	0	0	20	4	0	1	1	0	0	11
31002	27263	45023	325.4	0	4	0	0	1	2	0	2	1	1	0	0	1	0	0	0	0	0	0	1	0	0	0	2	0	0	0	0	0	0
31003	24506	46199	341.4	0	1	0	4	0	4	0	1	6	0	0	0	2	1	1	2	0	0	1	5	0	0	8	2	0	1	0	0	0	6
31004	24960	44003	273.5	0	3	0	1	14	0	0	2	1	0	0	0	0	0	1	0	0	0	0	0	0	0	0	1	0	0	0	0	0	0
31005	23907	46956	334.5	0	4	1	10	12	2	0	2	1	1	0	0	0	1	0	0	1	1	0	8	1	0	8	2	0	0	0	0	0	4
31006	25225	49070	341.4	0	5	0	5	0	6	0	0	6	1	0	0	0	0	0	0	1	0	1	0	0	0	5	0	0	0	0	0	0	1
31007	23371	47393	335.1	0	3	0	4	17	1	1	1	1	1	0	0	0	0	0	1	1	0	1	10	0	0	7	1	0	1	0	0	2	6
31008	26918	47770	341.4	0	2	0	1	1	3	0	1	6	1	1	0	0	0	0	1	0	0	1	0	0	0	5	2	0	0	0	0	0	0
31009	24532	44017	365.9	0	4	1	1	0	1	0	0	1	1	0	0	0	0	0	0	0	0	0	0	0	0	0	0	0	0	0	0	0	0
31010	24474	48361	325.9	0	3	1	3	9	1	0	0	1	1	1	0	0	0	0	0	3	1	2	3	0	0	6	0	0	1	0	0	0	5
31011	22699	46237	341.9	0	9	0	2	13	0	0	5	1	0	0	0	1	0	0	0	0	0	2	1	0	0	7	1	0	0	0	0	0	2
31012	26072	49064	349.4	0	4	0	1	13	0	0	2	1	2	1	0	0	0	1	0	2	1	0	5	0	0	5	0	0	0	1	0	0	3
31013	25337	47789	296.3	0	9	0	1	12	1	0	1	5	1	0	0	0	0	0	0	1	1	1	3	0	0	7	4	0	0	0	0	0	7
31014	23930	46009	341.4	0	3	0	5	3	1	0	2	4	0	0	0	2	0	0	0	0	0	0	4	0	0	2	2	0	0	0	0	0	3
31015	25404	47920	393.8	0	2	1	5	12	1	0	0	0	0	0	0	0	0	0	0	0	0	0	1	0	0	2	1	0	0	0	0	0	1
31016	25362	44827	363.6	0	2	1	3	0	0	0	1	2	0	0	0	0	0	0	0	0	0	0	0	0	0	2	1	0	0	0	0	0	0
31017	24888	45035	364.2	0	2	0	9	1	6	0	1	7	0	1	1	0	0	0	2	0	0	0	0	0	0	2	2	0	0	0	0	0	0
31018	26974	48176	356.2	0	4	0	5	1	2	0	1	0	1	0	0	0	0	0	1	0	1	0	1	1	0	2	1	0	0	0	0	0	1
31019	24250	44934	310.5	0	2	0	0	2	6	1	0	2	0	0	0	0	1	0	1	0	0	2	0	0	0	1	0	0	0	0	0	2	0
31020	26481	46794	356.2	0	3	1	1	0	4	0	0	0	0	0	0	1	0	0	1	0	1	0	0	0	0	0	1	0	0	0	0	1	1
31021	25866	47273	332.8	0	8	1	7	18	1	0	2	1	3	0	0	2	1	0	5	1	0	2	5	0	0	6	3	0	0	0	0	0	2
31022	27101	47700	343.7	0	2	0	1	12	0	1	1	1	0	1	0	0	0	0	0	0	0	0	0	0	0	1	0	0	0	0	0	0	0
31023	24009	45186	357.4	0	4	0	9	0	8	0	0	3	0	1	0	1	0	1	2	1	1	0	0	0	0	6	2	0	0	0	0	1	0
31024	25072	47063	301.9	0	1	0	7	0	4	0	0	1	2	0	0	2	0	0	0	0	0	0	0	0	0	2	0	0	0	0	0	0	0
31025	26358	48564	325.9	0	4	0	1	3	0	0	2	1	1	0	0	0	0	0	4	0	0	0	2	0	0	2	0	0	0	0	0	0	3
31026	24238	47012	318.5	0	4	0	12	12	3	0	3	3	1	0	0	1	0	0	3	1	0	4	9	0	0	15	5	0	3	0	0	2	8
31027	27257	46123	319.7	0	0	0	0	0	0	0	0	1	0	0	0	1	0	0	1	0	0	0	0	0	0	1	1	0	0	0	0	2	0
31028	22022	45509	349.4	0	4	0	2	12	0	0	2	0	1	0	0	2	0	0	0	2	0	0	1	0	0	4	0	0	1	0	0	0	2
31029	26618	47647	349.4	0	5	1	2	2	5	0	1	2	1	0	0	0	1	0	0	1	0	2	0	0	0	3	2	0	1	0	0	0	1
31030	25506	48721	349.9	0	2	1	4	2	6	0	0	4	1	1	0	1	2	0	0	0	1	0	2	1	0	6	1	0	0	0	0	0	1
31031	22014	45151	296.9	0	2	0	1	12	0	0	2	1	1	1	0	0	0	0	1	1	0	1	0	0	0	1	1	0	0	0	0	0	0
31032	25426	47645	357.9	0	1	0	3	11	0	0	2	3	0	1	0	1	1	0	0	0	1	1	5	0	0	3	0	0	1	0	0	0	3
31033	23607	46416	355.6	0	2	1	6	11	0	0	2	1	0	0	0	3	0	0	2	0	0	1	4	1	0	5	1	0	0	0	0	0	1
31034	22876	45900	357.4	0	6	0	3	4	1	0	1	3	0	1	0	2	0	0	1	0	0	1	1	0	0	4	1	0	1	0	0	0	1
31035	23395	44958	349.4	0	2	1	3	0	3	0	1	2	0	0	0	2	0	0	0	0	0	0	0	0	0	0	0	0	1	0	0	0	0
31036	23879	48636	326.5	0	5	1	5	11	2	0	2	0	1	0	0	2	0	0	1	0	0	3	2	0	0	8	0	0	1	0	0	0	0
31037	24019	46312	357.9	0	6	0	7	16	0	0	2	2	1	0	1	1	3	1	1	3	0	0	7	4	0	11	1	0	0	0	0	1	3
31038	22120	43823	313.5	0	2	0	0	0	0	0	0	0	0	0	0	0	0	0	0	0	0	0	0	0	0	0	0	0	0	0	0	0	0
31039	23350	49129	403.6	0	3	0	0	15	2	0	6	0	3	2	0	0	0	0	0	1	0	0	5	0	0	7	0	0	0	0	0	0	2
31040	23906	46723	340.2	0	3	0	4	2	1	0	2	5	0	0	0	0	1	0	2	1	0	1	3	0	0	5	0	0	0	0	0	0	3
31041	24779	44563	348.2	0	0	0	0	0	1	0	0	0	0	0	0	1	2	0	2	0	1	0	0	0	0	3	1	0	0	0	0	0	0
31042	23730	45693	340.8	0	2	0	7	3	2	0	1	3	2	1	0	1	0	0	0	0	0	1	1	0	0	3	2	0	0	0	0	0	0
31043	24120	48129	332.8	0	1	0	0	11	0	0	2	3	0	1	0	0	0	0	0	2	0	0	7	0	0	4	1	0	0	0	0	0	1
31044	24761	46948	349.4	0	6	0	7	12	2	0	2	0	2	1	1	0	1	0	0	3	0	1	4	0	0	4	0	0	2	0	0	0	3
31045	24895	46634	298	0	4	0	3	6	0	0	0	1	0	0	0	0	0	0	0	1	0	0	1	0	0	3	1	0	0	0	0	0	3
31046	23297	44789	350.5	0	0	1	1	3	2	0	0	1	1	0	0	0	1	0	0	0	0	1	0	0	0	3	0	0	0	0	0	0	3
31047	22527	48773	363	0	8	0	3	4	7	0	0	7	2	0	0	0	1	0	0	3	0	1	1	0	0	9	0	0	1	0	0	0	3
31048	24322	47695	394.4	1	3	0	6	11	3	0	2	0	2	0	0	1	0	0	3	1	0	4	7	0	0	14	1	0	1	0	0	0	2
31049	26292	48509	325.9	0	6	0	4	7	0	1	2	0	0	0	0	0	0	1	0	2	1	1	6	0	0	2	0	0	0	0	0	0	0
31050	22375	45369	312.9	0	3	0	3	11	0	0	0	1	2	1	1	0	0	0	0	0	0	0	4	0	0	0	1	0	0	0	0	0	3
31051	26938	47850	335.1	0	2	0	3	10	0	0	1	1	1	0	0	1	0	0	2	0	0	0	1	0	0	2	1	0	0	0	0	0	1
31052	24752	48925	320.3	0	5	0	6	25	2	0	4	3	0	1	0	0	0	0	1	1	1	0	4	0	0	6	0	0	2	0	0	0	1
31053	27264	47579	312.9	0	5	0	0	1	4	0	5	6	0	0	0	0	0	0	0	0	0	1	0	0	0	5	0	0	0	0	0	0	1
31054	24539	48472	364.8	0	6	1	5	3	12	0	1	6	3	1	0	1	1	0	0	4	1	0	1	0	0	11	1	0	2	0	0	0	6
31055	26591	44275	319.1	0	2	0	0	1	2	0	0	2	0	0	0	0	1	0	2	0	0	0	0	0	0	0	1	0	0	0	0	0	0
31056	25588	48928	364.8	0	2	0	1	11	0	0	2	1	2	0	0	0	0	0	0	2	0	0	3	0	0	3	0	0	0	0	0	0	1
31057	22175	44571	327.1	0	0	0	0	0	0	0	0	0	0	0	0	0	0	1	0	0	0	0	0	0	0	0	0	0	0	0	0	0	0
31058	21952	47600	348.8	0	6	0	1	13	0	0	0	1	1	0	0	0	0	0	0	0	0	0	2	0	0	3	0	0	0	0	0	0	1
31059	25196	47523	328.3	0	6	0	11	5	6	0	4	7	2	1	0	3	0	0	1	0	0	2	3	0	0	10	0	1	0	0	0	0	2
31060	25793	44484	333.9	0	2	0	1	2	0	0	0	0	1	0	0	0	0	0	0	0	0	0	0	0	0	1	2	0	0	0	0	0	0
31061	27171	45993	327.1	0	4	0	1	10	0	0	0	0	0	0	0	1	0	0	0	0	0	0	0	0	0	1	1	0	0	0	0	0	0
31062	25132	45429	356.8	0	5	1	2	0	0	0	0	2	0	0	0	2	0	0	2	1	0	1	0	0	0	0	0	0	0	0	0	0	0
31063	26899	47171	372.8	0	6	1	3	0	2	0	4	10	0	0	0	1	0	0	3	0	0	0	1	0	0	1	1	0	0	0	0	0	0
31064	25220	46602	288.3	0	1	0	0	1	2	0	0	3	0	0	0	0	0	0	0	0	0	0	0	0	0	3	3	0	0	0	0	0	1
31065	25901	44342	341.4	0	3	1	5	0	0	0	0	1	0	0	0	0	0	0	0	0	0	1	0	0	0	0	0	0	0	0	0	0	0
31066	23172	45937	340.8	0	7	0	7	11	2	0	3	3	1	0	0	1	0	0	0	0	0	0	4	0	0	6	1	0	0	0	0	0	1
31067	22871	45703	340.2	0	0	0	0	11	2	0	2	0	0	0	0	0	0	0	1	1	0	1	2	0	0	6	2	0	0	0	0	0	1
31068	22170	46523	333.9	0	3	0	0	8	0	0	1	1	0	1	0	0	0	0	1	1	0	1	6	0	0	5	0	0	1	0	0	0	3
31069	23377	44019	379.6	0	3	0	0	1	1	0	1	2	1	0	0	0	0	0	1	0	0	0	0	0	0	0	1	0	0	0	0	0	0
31070	27113	44127	317.9	0	3	0	0	0	2	0	1	2	1	0	1	0	0	1	1	0	0	0	0	1	0	0	3	0	0	0	0	0	0
31071	23789	49071	311.1	0	3	0	2	15	2	0	3	0	0	0	0	0	1	1	0	0	0	0	3	1	0	5	0	0	0	1	0	0	0
31072	22686	47946	240.9	0	4	0	0	8	0	0	0	0	1	0	0	0	0	0	1	1	0	2	8	0	0	6	0	0	0	0	0	0	1
31073	26337	45351	326.5	0	4	0	1	4	0	0	0	6	0	0	0	0	0	0	1	0	0	0	0	0	0	5	1	0	0	0	0	0	0
31074	24050	45504	325.9	0	6	0	3	2	0	0	0	1	0	0	0	1	0	0	1	1	0	0	3	0	1	3	2	0	0	0	0	0	2
31075	26168	45633	372.2	0	1	0	8	0	2	0	2	6	1	0	0	0	0	0	0	1	0	0	1	0	0	2	6	0	1	0	0	0	0
31076	26441	47691	351.1	0	7	0	4	6	1	0	1	1	1	0	0	1	0	0	0	0	0	0	2	0	0	5	1	0	0	0	0	0	1
31077	23691	44192	325.9	0	2	0	0	1	1	0	0	1	0	0	0	1	0	0	2	0	0	0	0	0	0	1	1	0	0	0	0	0	1
31078	25302	48018	364.2	0	3	0	5	0	1	0	1	5	1	0	0	1	0	0	0	0	1	0	1	1	0	6	0	0	1	0	0	0	0
31079	24460	45403	340.8	0	1	0	7	0	3	0	1	8	0	0	0	0	0	1	2	1	1	0	0	0	0	2	3	0	0	0	0	0	1
31080	23813	46264	325.4	0	3	0	7	9	3	0	0	0	1	0	0	2	0	0	1	1	0	1	10	0	0	5	2	0	0	0	0	1	5
31081	22427	43820	349.9	0	0	0	0	0	1	0	0	1	0	0	0	0	0	0	0	0	0	0	0	0	0	1	1	0	0	0	0	0	0
31082	23122	46551	349.4	0	5	2	4	16	1	0	0	1	0	0	0	0	0	1	0	0	0	0	3	1	0	3	0	0	1	0	0	0	0
31083	22951	47848	358.5	0	2	0	2	8	0	0	3	0	0	0	0	0	0	0	0	0	0	1	4	0	0	6	2	0	0	0	0	0	5
31084	26528	48636	327.7	0	2	0	3	3	3	0	2	4	0	0	0	0	0	0	0	0	0	0	7	0	0	4	1	0	0	0	0	0	1
31085	25108	46366	342.5	0	4	0	10	1	2	1	1	4	1	0	0	2	0	0	0	1	0	0	2	0	2	5	2	0	1	0	0	0	0
31086	26471	47224	347	0	3	1	3	4	1	0	1	0	3	0	0	1	0	0	1	0	0	0	1	1	0	1	0	0	0	0	0	0	0
31087	26644	47009	335.1	0	6	0	4	2	0	0	3	2	1	0	0	1	1	0	3	1	1	0	5	0	0	9	4	0	0	0	0	0	1
31088	24586	44164	357.9	0	1	0	3	0	1	0	0	0	0	2	0	0	0	0	0	0	1	0	0	2	0	1	0	0	0	0	0	0	0
31089	27130	47143	380.8	0	1	0	5	2	2	0	6	2	0	1	0	0	0	0	0	0	0	0	0	0	0	2	0	0	2	0	0	0	0
31090	23544	45049	357.4	0	4	0	3	0	3	1	1	8	0	0	0	0	0	0	1	5	0	0	0	0	0	2	2	0	1	0	0	0	0
31091	26707	43905	363	0	3	0	1	1	1	1	2	0	0	1	0	0	0	0	1	1	0	0	0	2	0	0	1	0	0	0	0	0	0
31092	22495	46007	341.9	0	3	0	0	0	5	0	1	2	0	0	0	0	0	0	2	0	0	0	4	0	0	5	2	0	1	0	0	0	1
31093	22933	46952	320.3	0	5	0	5	2	2	0	1	5	0	0	0	0	1	1	1	1	1	3	3	0	0	9	1	0	0	0	0	0	3
31094	22877	47801	340.2	0	3	0	5	0	4	0	1	3	0	0	0	0	0	0	0	0	0	0	0	0	0	5	0	0	0	0	0	0	2
31095	22081	49002	349.4	0	4	0	0	18	0	0	1	1	0	0	0	0	0	0	0	4	0	0	6	0	0	5	0	0	1	0	0	0	0
31096	26828	45756	349.4	0	4	0	4	0	8	0	1	7	1	0	0	0	0	0	2	0	0	1	0	1	0	3	0	0	0	0	0	0	0
31097	25514	44715	356.8	0	1	0	1	0	3	0	0	4	1	0	0	3	0	0	3	0	0	0	0	0	0	3	1	0	0	0	0	0	0
31098	25579	47505	311.1	0	2	0	0	1	1	0	0	1	1	0	0	1	0	0	0	0	0	1	3	0	0	4	0	0	1	0	0	0	1
31099	22744	46653	298	0	5	0	2	12	0	0	1	1	1	2	0	0	0	0	1	0	0	0	5	0	0	3	0	0	0	0	0	0	6
31100	23749	48635	350.5	0	4	1	3	11	0	0	3	1	0	0	0	1	1	0	0	4	0	0	11	0	0	14	2	0	1	0	0	0	8
31101	23273	45650	282	0	2	0	0	5	1	0	2	3	0	0	0	0	0	0	1	0	0	1	0	0	0	1	0	0	0	0	0	0	0
31102	24885	47839	335.1	0	4	0	3	2	10	0	0	1	3	0	0	1	1	0	0	1	0	2	4	0	0	10	1	0	1	0	0	0	0
31103	27105	47617	333.9	0	2	0	2	10	1	0	0	0	2	0	0	2	0	0	0	1	0	0	11	0	0	3	0	0	0	0	0	0	0
31104	24128	46726	319.1	0	4	0	2	10	0	0	2	2	0	0	0	0	0	0	3	1	0	3	5	0	0	2	0	0	2	0	0	0	3
31105	26105	48847	348.2	0	4	0	2	21	1	0	3	0	0	2	0	0	0	1	0	3	1	0	14	0	0	11	0	0	1	0	0	1	4
31106	22378	44676	348.2	0	4	0	1	4	0	1	0	0	2	0	0	1	0	0	0	0	0	1	2	0	0	2	0	0	0	0	0	0	1
31107	25737	47481	325.9	0	1	0	4	11	2	1	0	0	0	0	1	0	1	0	0	1	0	0	1	0	0	5	0	0	0	0	0	0	3
31108	24554	45886	356.2	0	4	0	4	13	1	0	2	1	2	0	1	2	0	0	0	1	0	3	5	0	1	7	5	0	1	0	0	1	4
31109	26213	46492	349.9	0	2	0	1	0	2	0	2	4	0	0	0	0	1	0	2	0	0	0	0	0	0	2	0	0	1	0	0	0	0
31110	26544	46465	349.9	0	6	1	5	0	4	0	5	9	1	0	0	0	0	0	0	0	0	0	0	0	0	6	2	0	0	0	0	0	2
31111	23847	46788	333.9	0	4	1	9	10	1	0	4	0	2	0	0	1	0	0	0	1	0	7	2	0	0	6	4	0	0	0	0	0	4
31112	22889	46097	311.7	0	4	0	4	16	1	0	2	2	0	1	1	0	0	0	0	4	0	1	3	0	0	7	0	0	0	0	0	0	7
31113	23863	46199	332.8	0	6	0	4	1	2	0	1	2	0	0	0	2	0	0	0	0	0	1	1	0	0	4	0	1	0	0	0	0	2
31114	24285	47859	310.5	0	3	0	5	13	0	0	2	1	0	1	0	0	0	0	3	0	0	1	4	0	0	5	1	0	0	0	0	0	0
31115	21916	44061	372.2	0	2	0	1	0	1	0	0	1	1	0	0	0	0	0	0	0	0	0	0	0	0	1	0	0	0	0	0	0	0
31116	24448	44187	370.4	0	2	0	3	0	1	0	1	3	0	1	0	1	0	0	2	1	0	1	0	1	0	2	1	0	0	0	0	1	0
31117	25942	47452	257.5	0	5	0	2	6	1	0	0	0	0	0	0	1	0	0	1	2	0	1	3	0	0	2	0	0	0	1	0	0	3
31118	23692	46254	319.7	0	5	0	5	16	1	0	0	1	0	0	1	2	0	1	0	1	0	0	2	0	0	3	0	0	0	0	0	0	0
31119	23075	45791	356.8	0	1	1	5	1	5	0	0	1	0	0	0	0	0	0	0	0	0	0	1	0	0	1	1	0	1	0	0	1	0
31120	24156	48899	379.6	0	3	0	4	0	7	1	0	0	0	0	0	0	0	0	0	0	0	0	1	0	0	4	1	0	0	0	0	1	1
31121	24338	44374	341.9	0	0	0	3	0	3	0	0	0	1	0	0	1	0	0	2	0	2	0	1	0	0	1	3	0	0	0	0	0	0
31122	24818	46433	235.2	0	2	0	1	11	0	0	1	1	0	0	0	0	0	0	1	1	0	0	3	0	0	1	0	0	0	0	0	0	0
31123	27055	47542	349.9	0	4	0	3	7	1	0	0	0	0	0	0	0	0	0	2	1	0	1	8	0	0	7	5	0	0	0	0	0	5
31124	22716	46878	319.1	0	3	0	2	9	1	0	1	0	1	0	0	1	0	0	1	2	1	0	4	0	0	7	0	0	0	0	0	0	3
31125	21957	47440	295.7	0	1	3	2	6	1	0	0	0	0	0	0	0	0	0	1	2	0	2	5	0	0	4	1	0	1	0	0	0	1
31126	23961	47563	334.5	0	4	0	4	9	2	0	1	0	3	0	0	0	0	0	0	0	0	0	0	0	0	3	0	0	0	0	0	0	0
31127	23946	47378	356.2	0	5	0	4	12	0	0	3	0	1	0	0	0	1	0	0	0	0	0	6	0	0	4	0	0	1	0	0	0	2
31128	26710	48408	259.2	0	2	0	0	4	3	0	3	2	0	0	0	1	0	0	0	1	0	1	1	1	0	2	1	0	1	0	0	0	2
31129	24127	46132	341.9	0	4	0	6	0	0	0	0	10	0	0	0	2	0	0	0	1	0	1	0	0	0	6	1	0	1	0	0	0	0
31130	24784	43893	440.7	0	1	0	1	0	1	0	0	1	0	0	0	0	0	0	2	0	0	0	0	0	0	2	0	0	0	0	0	0	0
31131	22569	44770	348.8	0	1	0	5	6	1	0	1	3	0	0	0	0	0	0	1	0	0	0	1	0	0	1	3	0	0	0	0	0	0
31132	26330	45884	348.8	0	3	0	2	1	3	0	3	4	1	1	1	0	1	0	2	0	0	1	0	2	0	1	0	0	0	0	1	0	0
31133	25874	46457	333.9	0	4	0	4	0	7	0	0	9	0	0	0	0	0	0	0	1	0	0	0	0	0	7	2	0	1	0	0	1	0
31134	26954	45556	371.6	4	2	1	5	0	2	0	0	4	0	0	0	2	0	0	0	0	0	0	0	0	0	2	2	0	0	0	0	0	0
31135	22231	45697	341.9	0	5	0	4	0	2	0	1	3	3	0	0	1	0	0	0	1	0	0	1	0	0	9	2	0	0	0	0	1	7
31136	27178	45518	365.4	0	2	0	10	0	4	0	4	0	2	0	0	0	1	0	0	1	0	1	0	2	0	2	0	0	0	0	0	2	0
31137	26715	47469	371	0	2	1	5	0	4	0	1	3	0	0	0	1	0	0	2	0	0	2	1	0	0	8	1	0	0	0	0	1	2
31138	22216	44421	333.9	0	0	0	2	0	0	1	0	0	0	0	0	1	0	0	1	0	0	1	0	0	0	0	0	0	0	0	0	2	0
31139	24299	46734	359.1	0	4	1	4	17	1	0	2	4	2	0	0	0	0	0	0	0	0	0	8	0	0	10	1	0	0	0	0	0	1
31140	22736	48625	379.6	0	4	2	5	11	0	1	1	2	0	0	0	0	0	0	0	0	0	1	4	0	0	8	1	0	1	0	0	0	0
31141	25671	47239	312.9	0	1	0	1	0	1	0	0	0	0	0	0	0	0	0	0	0	0	0	0	0	0	1	0	0	0	0	0	0	2
31142	24311	48144	309.9	0	1	2	8	10	2	0	3	1	1	0	0	0	0	0	0	1	0	0	0	0	0	6	0	0	0	0	0	0	2
31143	23634	45387	349.4	0	2	1	9	0	1	0	1	6	0	0	0	2	0	0	2	0	0	0	0	1	0	3	0	0	0	0	0	0	0
31144	27073	45864	356.8	0	3	0	3	3	5	0	0	2	0	1	0	0	2	0	1	0	0	1	0	0	0	5	6	0	3	0	0	0	0
31145	26833	47239	319.1	0	3	0	2	10	2	0	3	5	2	0	0	4	0	0	2	0	0	0	1	0	0	0	2	0	0	0	0	1	0
31146	23214	45826	363	0	5	0	8	0	5	0	2	1	1	0	0	0	1	0	3	0	0	1	1	2	0	5	2	0	0	0	0	0	1
31147	24192	46953	333.4	0	5	0	2	14	1	0	0	2	0	0	0	0	1	0	0	0	0	1	4	0	0	5	0	0	0	0	0	0	4
31148	25841	46173	356.2	0	3	0	5	0	1	0	0	1	0	0	0	2	0	0	2	0	0	0	0	0	0	1	0	0	0	0	0	0	0
31149	26834	46631	340.8	0	5	0	2	0	2	0	2	4	0	0	0	2	0	1	3	0	1	0	0	0	0	5	2	0	0	1	0	0	0
31150	26311	45443	373.4	0	4	0	3	0	6	0	1	7	0	0	0	1	0	0	2	1	0	1	1	0	0	10	4	0	1	0	0	0	0
31151	22295	45286	352.3	0	3	0	1	6	1	0	1	0	0	0	0	0	0	0	0	1	0	0	6	0	0	5	0	0	0	0	0	0	1
31152	26027	47314	349.9	0	2	0	3	2	4	2	1	6	3	2	0	5	4	0	6	2	1	3	1	0	6	4	0	5	2	0	4	2	3
31153	22579	44214	365.4	0	1	0	0	4	1	0	0	0	0	0	0	1	0	0	1	0	0	0	0	0	0	0	1	0	0	0	0	0	0
31154	26971	45092	385.8	0	5	0	2	2	5	0	3	6	1	0	0	1	0	0	2	1	1	0	0	2	0	2	6	0	0	0	0	1	0
31155	24224	47686	319.1	0	3	0	6	19	0	0	1	0	0	0	0	0	2	0	0	4	0	0	7	0	0	5	0	1	0	0	0	1	1
31156	22592	47340	310.5	0	7	0	3	11	3	0	2	0	0	0	0	0	1	0	0	1	0	0	2	0	0	3	0	0	0	0	0	0	0
31157	25318	46172	349.4	0	4	1	3	9	2	0	3	1	1	0	0	4	0	0	2	0	1	1	2	0	0	9	1	0	0	0	0	0	1
31158	23977	48198	327.1	0	3	0	3	20	0	0	3	2	1	1	1	0	0	0	0	0	0	0	8	0	0	8	0	0	4	0	0	0	1
31159	21960	43976	387	0	3	0	1	0	0	0	0	0	0	0	0	0	0	0	0	0	0	0	0	0	0	0	0	0	0	0	0	0	0
31160	23095	48819	335.1	0	6	0	1	18	1	0	3	6	1	0	1	0	0	0	0	0	0	0	1	0	0	3	0	0	0	0	0	0	0
31161	22969	49058	349.4	0	3	0	3	20	0	0	1	0	0	0	0	0	0	0	0	0	0	0	2	0	0	4	0	0	1	0	0	0	5
31162	22951	44715	325.9	0	0	0	1	0	0	0	0	1	1	0	0	1	0	0	1	0	0	0	0	1	0	0	1	0	0	0	0	0	0
31163	23930	47462	304.9	0	4	1	3	15	0	0	1	3	0	0	0	3	0	0	1	1	0	0	7	0	0	3	0	0	0	0	0	0	4
31164	26144	46823	327.1	0	2	0	4	0	2	0	2	8	0	1	0	0	1	0	3	1	0	1	2	0	0	6	3	0	0	0	0	1	1
31165	22906	45561	287.1	0	5	0	2	8	1	0	0	0	1	0	0	1	1	0	0	1	0	0	1	0	0	9	1	0	0	0	0	0	2
31166	26399	47107	372.2	0	8	0	3	0	2	0	3	6	3	0	0	0	0	0	2	0	0	1	4	1	0	2	0	0	0	0	0	1	0
31167	25595	45069	365.4	0	4	0	1	0	0	0	1	4	0	0	0	0	0	0	1	0	0	0	0	0	0	0	0	0	0	0	0	0	0
31168	27155	44297	303.7	0	3	0	0	0	2	0	0	0	0	0	0	0	0	0	0	0	0	1	0	0	0	0	0	0	0	0	0	0	1
31169	22452	46640	334.5	0	4	0	4	14	1	0	1	0	0	0	0	0	1	0	0	0	0	1	2	0	0	3	0	0	0	0	0	0	2
31170	23735	44818	372.8	0	3	0	1	2	0	0	1	5	1	0	0	0	1	1	1	0	0	0	0	0	0	1	1	0	0	0	0	0	0
31171	24257	44059	348.8	0	3	0	3	0	0	0	0	1	0	0	0	0	0	0	2	0	0	0	0	0	0	1	2	0	0	0	0	0	0
31172	22610	47933	327.1	0	6	0	4	14	1	0	2	0	1	0	1	0	0	0	0	0	0	1	5	0	0	5	1	0	0	0	0	0	3
31173	25640	48467	333.9	0	6	1	3	16	0	0	3	0	0	1	0	1	1	2	0	5	0	1	10	0	0	11	2	0	0	0	0	0	7
31174	22949	48158	333.4	0	4	0	0	20	0	0	0	3	0	0	0	0	0	0	0	0	0	0	6	0	0	13	1	0	1	0	0	0	8
31175	26473	45778	364.2	0	2	0	4	0	0	0	0	1	1	1	0	0	0	0	2	0	0	0	1	0	0	3	1	0	0	0	0	0	0
31176	26585	44701	257.5	0	0	0	1	0	0	0	0	0	0	0	0	0	0	0	2	0	0	0	0	0	0	0	1	0	0	0	0	0	0
31177	22267	44678	349.9	0	2	0	1	0	0	0	0	3	0	0	0	0	0	0	1	1	0	1	0	0	0	1	0	0	0	0	0	0	1
31178	22215	43876	364.2	0	1	0	0	0	1	0	0	1	0	0	0	0	0	0	2	0	0	0	0	0	0	1	1	0	0	0	0	0	0
31179	24344	44947	333.9	0	1	0	5	1	5	0	0	2	2	0	0	0	0	0	3	0	0	0	0	1	0	1	0	0	0	0	0	0	1
31180	25264	46364	355	0	3	0	7	2	5	0	3	6	2	0	0	2	0	0	3	0	0	0	2	0	0	6	3	0	0	0	0	0	0
31181	24093	47351	342.5	0	3	0	0	0	3	0	2	3	0	0	0	2	0	0	1	1	0	0	5	0	0	6	0	0	0	0	0	0	3
31182	26341	45742	355.6	0	1	0	3	0	4	0	2	3	0	0	0	1	0	0	0	1	0	1	0	1	0	3	3	0	0	0	0	1	0
31183	22320	44316	348.8	0	0	1	1	0	2	0	0	0	0	0	1	0	0	0	1	0	0	1	0	1	0	0	0	0	0	0	0	0	0
31184	26711	47247	348.2	0	4	0	1	1	2	0	0	5	0	0	0	1	0	0	2	1	0	0	0	0	0	3	3	0	1	0	0	0	3
31185	22402	45948	326.5	0	2	0	2	9	0	0	0	0	0	0	1	0	0	0	0	0	0	0	0	0	0	4	0	0	0	0	0	0	1
31186	24314	49125	349.9	0	5	1	3	3	8	0	3	2	0	0	0	0	0	2	1	3	2	1	3	0	0	3	0	0	0	0	0	1	1
31187	23092	46978	341.4	0	3	0	5	14	2	0	3	4	0	0	1	1	0	0	0	2	0	1	9	0	0	11	0	0	1	0	0	0	9
31188	27008	48454	333.4	0	0	0	0	3	2	0	0	3	1	0	0	0	0	0	0	1	0	0	5	0	0	9	1	0	0	0	0	0	2
31189	22972	47304	357.9	0	4	0	4	0	5	0	1	2	0	0	1	0	0	0	0	0	0	0	1	0	0	6	0	0	0	0	0	0	0
31190	25210	46504	347.6	0	7	0	3	2	4	0	0	4	1	1	0	1	0	0	2	0	0	1	1	0	0	4	4	0	2	0	1	0	1
31191	22720	45050	349.9	0	1	0	0	0	0	0	1	2	0	0	0	2	0	0	1	0	0	0	0	3	0	0	1	0	0	0	0	0	0
31192	23689	44579	328.3	0	0	0	2	0	7	0	0	1	1	0	0	3	0	0	0	0	0	0	0	1	0	1	0	0	0	0	0	2	0
31193	22919	47933	287.7	0	3	0	3	11	0	0	4	3	0	0	1	1	0	0	2	0	0	0	1	0	0	0	0	1	0	0	0	0	2
31194	24032	46089	363	0	1	1	1	18	2	0	2	2	0	0	0	2	1	1	0	3	0	1	5	0	0	9	0	1	0	0	0	0	1
31195	22702	48406	333.9	0	2	0	5	3	3	0	3	9	0	1	0	0	0	0	1	3	0	2	5	0	0	10	0	0	0	0	0	0	2
31196	25669	46684	360.9	0	1	0	1	3	2	0	0	1	1	0	0	1	0	0	1	0	0	1	3	0	0	3	0	0	0	0	0	0	0
31197	24549	45510	335.7	0	2	0	5	0	5	0	1	4	0	0	0	0	0	0	0	1	0	1	0	0	0	6	0	0	0	0	0	0	0
31198	26455	44285	425.8	0	2	0	1	0	3	0	0	7	1	0	0	0	0	0	4	0	0	0	0	0	0	1	7	0	0	0	0	0	0
31199	23444	48632	357.9	0	4	0	2	19	1	0	7	0	1	1	0	0	0	0	0	0	0	1	9	0	0	4	0	0	2	0	0	0	3
31200	23357	48352	348.8	0	4	1	7	15	2	0	1	3	0	1	0	0	2	1	1	1	0	0	2	0	0	10	0	0	0	0	0	0	3
31201	23296	45250	385.8	0	3	1	2	2	6	0	0	4	0	1	0	0	1	1	3	0	1	1	3	0	0	8	0	0	2	0	0	0	0
31202	26669	43774	364.2	0	2	0	0	4	2	0	0	1	0	0	0	0	1	0	1	0	1	0	0	1	0	1	1	0	0	0	0	1	0
31203	26139	46899	312.3	0	4	2	7	10	4	0	1	3	2	0	0	0	0	0	3	2	0	2	4	1	0	7	3	0	0	0	0	1	4
31204	24100	44560	357.4	0	1	0	7	0	4	0	0	3	1	0	0	0	1	0	1	0	0	1	0	0	0	4	4	0	0	0	0	0	0
31205	24493	45995	362.4	0	2	0	13	1	2	0	0	10	1	0	0	1	0	0	3	0	0	1	1	0	0	3	0	0	0	0	0	0	1
31206	24768	45102	350.5	0	3	1	5	0	6	1	3	6	1	0	0	0	0	0	2	0	0	0	0	0	0	4	1	0	0	0	0	0	1
31207	23164	44267	290	0	6	0	1	4	1	0	0	0	0	1	0	0	0	0	1	0	0	0	0	0	0	3	0	0	0	0	0	0	0
31208	26764	45071	327.7	0	3	0	4	0	7	0	0	0	1	0	0	1	0	1	1	0	0	0	0	2	0	1	0	0	0	0	0	1	0
31209	23666	48003	341.4	0	7	0	1	15	1	0	3	5	0	2	0	0	0	0	1	1	0	0	4	0	0	7	1	0	2	0	0	1	3
31210	26826	46042	350.5	0	2	0	2	0	0	0	2	2	0	0	0	3	0	0	1	0	0	0	0	0	0	2	2	0	0	0	0	0	2
31211	22176	48509	311.1	0	4	0	3	7	2	0	1	2	0	0	0	0	0	0	0	1	0	0	2	0	0	3	0	0	0	0	0	0	1
31212	23928	46460	327.1	0	2	0	1	1	1	0	0	0	0	0	0	3	0	0	2	0	0	0	3	0	0	0	1	0	0	0	0	0	2
31213	23773	48102	333.9	0	5	0	4	12	0	0	0	0	2	1	0	1	1	0	0	2	0	1	6	0	0	9	2	0	0	0	0	0	4
31214	23904	48819	343.1	0	6	1	4	4	8	0	1	8	1	0	0	0	0	0	0	1	0	0	4	0	0	12	1	0	0	0	0	1	0
31215	25588	44465	388.8	0	3	0	4	0	1	0	2	5	0	0	0	2	0	1	4	0	0	0	0	0	0	1	10	0	0	0	0	0	0
31216	23286	48580	348.8	0	6	0	6	17	1	0	3	1	1	0	0	0	0	0	0	0	0	0	5	1	0	4	0	0	0	0	0	0	6
31217	25403	48925	351.1	0	2	0	1	7	5	0	3	1	0	0	0	0	0	0	0	0	0	0	2	0	0	8	0	0	1	0	0	0	4
31218	23556	47815	380.8	0	11	2	7	16	1	0	3	5	0	1	6	1	0	2	0	6	1	0	14	0	0	20	1	0	3	0	0	0	8
31219	22953	44361	334.5	0	4	0	1	0	1	0	0	3	1	0	0	0	0	0	1	0	0	1	0	0	0	0	3	0	1	0	0	0	0
31220	27156	45049	373.9	1	0	0	0	0	4	0	0	3	0	0	0	1	0	0	0	1	1	0	0	0	0	3	4	0	0	0	0	1	0
31221	21916	45395	349.4	0	0	0	0	1	0	0	0	1	0	0	0	0	0	0	1	0	0	1	0	0	0	1	0	0	0	0	0	0	1
31222	26558	47560	342.5	0	8	0	6	8	2	1	1	2	1	0	1	0	0	0	2	1	0	0	4	0	0	3	1	0	0	0	0	0	4
31223	26557	46738	349.4	0	4	0	2	3	5	0	2	1	0	1	0	0	0	0	1	0	0	1	0	2	0	0	0	0	0	0	0	2	0
31224	26443	45141	364.2	0	3	0	1	0	3	0	2	12	2	0	0	1	0	0	2	0	0	0	0	0	1	1	2	0	0	0	0	1	0
31225	26563	48945	334.5	0	3	0	2	4	2	0	1	1	0	0	0	0	1	0	2	0	0	0	0	0	0	6	1	0	0	0	0	1	3
31226	24306	45672	359.7	1	3	0	2	0	4	0	0	1	1	0	0	0	0	0	0	0	0	0	0	0	0	3	2	0	0	0	0	0	0
31227	27065	46848	349.9	0	4	0	2	0	4	0	2	4	2	0	0	1	0	0	1	0	0	0	0	0	0	3	0	0	0	0	0	0	0
31228	23696	46587	340.8	0	2	0	11	0	0	0	2	3	0	0	0	1	0	0	3	0	0	1	1	0	0	1	0	0	0	0	0	0	0
31229	26834	43861	335.1	0	2	0	0	3	3	0	0	0	0	0	0	0	0	0	0	0	0	0	0	0	0	1	0	0	0	0	0	0	0
31230	23069	46767	356.2	0	3	0	5	13	4	0	2	1	0	0	0	1	0	1	1	0	0	0	1	0	0	9	0	0	1	0	0	0	2
31231	23303	44948	327.1	0	3	0	4	11	1	0	1	1	1	0	0	1	1	0	2	0	0	0	1	0	0	0	2	0	0	0	0	0	3
31232	25719	48523	372.2	0	4	0	4	20	0	0	4	0	3	1	0	0	0	0	0	3	2	2	2	0	0	15	1	0	2	0	0	1	7
31233	22828	44947	341.4	0	3	0	2	8	1	0	2	2	3	0	0	0	0	1	0	0	0	1	6	0	0	6	0	0	0	0	0	1	2
31234	22378	46742	335.1	0	4	0	2	6	1	0	0	2	0	0	0	0	0	0	0	0	1	0	2	1	0	3	1	0	1	0	0	1	0
31235	23530	45788	311.7	1	5	0	4	8	1	1	2	0	1	1	1	1	0	0	0	0	0	0	1	0	0	3	0	0	0	0	0	0	0
31236	24871	44096	349.4	0	0	0	5	1	4	0	0	0	0	1	0	3	0	0	2	1	0	0	0	3	0	2	1	0	0	0	0	0	0
31237	26077	44278	335.1	0	2	0	1	8	3	1	2	3	1	0	0	0	0	0	2	0	1	0	2	4	0	1	1	0	0	0	0	2	0
31238	23151	45468	325.9	0	1	0	3	5	2	2	0	0	0	0	0	0	0	0	0	1	0	0	1	0	0	2	1	0	0	1	0	0	2
31239	25314	45858	327.1	0	4	0	8	0	4	0	1	4	1	0	0	2	1	0	1	0	0	0	0	0	0	2	0	0	0	0	0	0	0
31240	22844	46497	318.5	0	5	1	1	20	1	0	2	0	1	0	1	0	0	0	0	2	0	1	4	0	0	10	5	0	0	0	0	0	6
31241	24254	45333	327.7	0	3	0	2	0	0	0	0	0	2	0	0	2	1	0	2	0	0	0	0	0	0	4	2	0	0	0	0	0	0
31242	26995	48373	342.5	0	6	0	0	12	0	0	0	1	1	1	0	0	0	0	0	0	0	0	2	0	0	2	1	0	0	0	0	0	0
31243	25164	49128	319.1	0	4	0	4	13	0	0	1	0	4	0	0	0	0	0	0	0	0	0	5	0	0	7	1	0	0	0	0	0	3
31244	26637	46478	348.8	0	3	0	4	0	5	0	1	6	0	0	0	0	0	0	0	0	0	0	0	0	0	5	0	0	0	0	0	0	0
31245	23412	46617	325.4	0	2	0	6	11	1	0	1	2	0	0	0	0	0	0	5	0	0	0	5	0	0	3	0	0	2	0	0	0	0
31246	22221	47729	364.2	0	4	0	6	4	2	0	0	1	0	0	0	0	0	0	0	1	1	0	1	0	0	1	0	0	0	0	0	0	1
31247	26789	48841	364.8	0	4	0	0	12	0	0	1	0	1	1	0	1	0	0	2	1	0	0	7	0	0	6	0	0	0	0	0	0	2
31248	21901	47356	349.9	0	6	0	4	14	5	0	1	3	0	0	1	0	0	0	0	1	1	0	3	0	0	7	0	0	0	0	0	1	2
31249	24289	45111	363.6	0	1	0	5	0	5	0	0	1	0	1	0	0	0	0	1	1	0	1	0	0	1	2	0	0	0	0	0	0	0
31250	25739	48138	298	0	1	0	3	5	1	0	3	2	0	1	0	0	1	0	0	0	0	2	5	0	0	2	1	0	0	0	0	0	0
31251	22329	44403	306	0	1	0	0	0	0	0	0	0	1	0	0	0	1	0	0	0	0	0	0	0	0	0	0	0	0	0	0	0	0
31252	23933	45288	304.3	0	3	0	1	4	0	0	1	4	0	1	0	0	1	0	1	0	0	1	0	0	0	1	4	0	1	0	0	0	0
31253	23283	47411	341.9	0	6	0	0	12	2	1	0	2	1	0	0	1	1	1	0	4	1	2	8	0	1	11	1	0	1	0	0	0	3
31254	23055	46916	371	1	2	0	1	16	3	0	1	1	2	0	0	0	0	0	1	5	1	0	7	0	0	11	0	0	2	0	0	0	10
31255	24557	44240	342.5	0	0	0	2	5	10	0	0	0	0	0	0	1	1	0	3	0	1	2	0	1	0	2	0	0	0	0	0	1	0
31256	26015	47962	341.4	0	3	0	5	7	3	0	2	6	1	0	0	0	0	0	0	1	1	0	1	1	0	5	1	0	1	0	0	0	3
31257	22513	44394	355.6	0	1	0	1	1	0	0	0	2	0	0	0	0	0	1	0	0	0	0	0	0	0	2	0	0	0	0	0	0	0
31258	22754	44657	333.9	0	2	0	0	4	0	0	0	1	0	0	0	0	0	0	2	1	0	0	1	0	0	2	3	0	0	0	0	0	0
31259	23954	44099	357.4	0	3	0	2	0	1	0	0	0	1	0	0	3	0	0	1	0	0	1	0	1	0	1	1	0	1	0	0	1	0
31260	25451	47147	319.1	0	2	0	9	9	0	0	2	2	2	0	0	3	0	0	3	1	0	1	4	0	0	7	1	0	0	0	0	0	7
31261	26833	48992	349.4	0	3	0	0	10	0	0	0	0	0	0	0	0	0	0	0	0	0	0	3	0	0	1	0	0	0	0	0	0	3
31262	27046	44250	333.9	0	0	1	0	4	0	0	0	1	0	0	0	2	0	0	1	0	0	0	0	0	0	0	0	0	0	0	0	1	1
31263	25639	46864	341.9	1	4	0	0	9	7	1	2	2	2	0	0	2	0	0	1	1	2	1	2	1	0	4	3	0	0	0	0	2	2
31264	25518	47376	365.4	0	6	1	7	18	2	1	2	4	2	1	0	0	2	1	1	3	1	0	9	1	0	6	3	0	0	0	0	0	3
31265	23847	48149	333.9	0	4	0	3	20	0	0	5	1	0	1	0	0	0	0	0	6	0	2	15	1	0	17	0	0	2	0	0	0	7
31266	26743	44714	358.5	0	0	0	1	2	7	0	1	1	1	0	0	1	2	0	2	0	0	0	0	1	0	0	0	0	0	0	0	2	0
31267	23845	44297	341.4	0	3	0	0	0	0	0	0	0	1	0	0	1	0	0	2	0	0	0	0	1	0	2	2	0	0	0	0	1	1
31268	26926	46310	350.5	0	0	1	4	0	2	0	0	0	0	0	0	0	0	0	1	0	0	0	0	0	0	1	1	0	0	0	0	0	0
31269	23033	46471	335.1	0	5	1	7	11	1	0	0	2	0	0	1	0	0	0	0	2	0	0	9	0	0	8	1	0	0	0	0	0	6
31270	26608	45319	372.2	0	3	0	4	0	5	0	0	3	0	0	0	1	0	0	2	0	1	0	0	0	0	1	2	0	0	0	0	0	1
31271	23887	48216	341.9	0	6	0	7	14	0	0	0	0	1	0	0	0	0	0	1	8	1	0	8	1	0	6	1	0	0	0	0	0	5
31272	23615	45743	364.8	0	3	1	4	1	3	0	1	3	2	0	0	0	0	0	0	1	0	0	1	0	0	1	1	0	0	1	0	0	0
31273	25215	48951	349.4	0	4	1	8	19	0	0	3	0	1	1	0	1	0	0	0	0	0	0	0	0	0	6	0	0	0	0	0	1	1
31274	22158	49126	333.4	0	0	0	0	0	0	0	0	1	0	0	0	0	0	0	0	0	0	0	0	0	0	0	0	0	0	0	0	0	0
31275	25784	48941	356.8	0	1	0	3	1	10	2	2	11	4	0	0	0	1	0	2	1	0	0	2	0	0	14	3	0	1	0	0	0	0
31276	26335	44277	396.2	0	3	0	0	1	2	0	0	2	0	0	0	0	0	0	2	1	1	0	1	1	0	2	4	0	0	1	0	0	0
31277	22295	45360	319.1	0	3	0	1	13	0	0	0	0	1	0	0	1	0	0	2	2	0	0	2	0	0	2	1	0	1	0	0	0	1
31278	25506	44045	319.7	0	0	0	1	0	0	0	0	1	0	0	0	0	0	0	0	0	0	0	0	0	1	0	1	0	0	0	0	0	1
31279	27177	46149	379.6	0	8	0	3	0	6	0	1	9	1	0	0	0	0	0	1	1	0	0	1	0	0	5	5	0	1	0	0	2	0
31280	25942	44680	211.2	0	3	0	0	4	4	1	1	1	0	0	1	0	0	0	0	0	0	2	0	0	0	3	1	0	0	0	0	0	0
31281	22106	45540	317.4	0	2	0	0	9	0	0	0	1	2	0	0	0	0	0	0	0	0	0	1	0	0	3	0	0	0	0	0	0	0
31282	25325	44040	343.1	0	3	0	3	0	0	0	0	0	1	0	0	1	1	0	1	0	0	0	0	0	0	0	0	0	0	0	0	0	0
31283	23324	47728	302.5	0	2	0	1	7	0	0	1	1	1	0	0	0	0	0	0	0	0	0	4	0	0	0	0	0	0	0	0	0	0
31284	24874	46540	343.7	0	3	0	3	12	0	1	1	0	0	0	0	1	0	0	1	3	0	2	4	0	0	5	0	0	0	1	0	0	3
31285	24075	46411	327.1	0	6	0	4	1	7	0	1	4	3	0	0	0	1	0	1	3	1	2	3	2	0	9	2	0	0	0	0	2	7
31286	24837	48910	296.9	0	4	0	1	23	1	0	5	0	0	2	1	1	0	0	0	1	0	1	4	0	0	6	0	0	0	0	0	0	5
31287	23817	48868	378.4	0	1	0	3	19	0	0	5	1	0	0	0	0	0	0	0	2	0	1	6	1	0	13	2	0	1	0	0	0	5
31288	24045	45864	341.9	0	2	0	2	0	6	0	3	1	1	0	0	1	0	0	0	0	0	1	0	0	0	2	0	0	0	0	0	1	0
31289	22984	44284	356.2	0	2	1	2	0	6	0	0	2	0	0	0	0	0	0	0	0	1	0	0	0	0	3	1	0	0	0	0	1	0
31290	24675	48477	335.7	0	4	0	1	21	1	0	2	0	1	0	0	0	0	0	0	1	0	0	4	0	0	8	1	0	0	0	0	0	4
31291	24471	44086	312.9	0	3	0	0	1	2	0	1	0	0	0	0	0	0	0	0	0	0	0	0	0	0	2	1	0	0	0	0	0	0
31292	23437	47559	342.5	0	1	0	2	1	3	0	1	7	1	0	0	1	1	0	1	1	0	0	0	0	0	5	2	0	2	0	0	0	3
31293	26354	46275	342.5	0	3	0	1	1	3	0	1	8	1	0	1	0	0	0	2	1	0	1	0	1	0	5	1	0	1	0	0	0	0
31294	22805	47944	325.4	0	5	0	5	16	1	0	3	1	1	0	0	1	0	0	2	2	0	1	7	0	0	13	1	0	0	0	0	0	6
31295	21932	48284	333.9	0	2	0	1	13	3	0	4	0	1	2	0	0	0	0	0	1	0	0	0	0	0	9	0	0	1	0	0	0	0
31296	23997	43930	326.5	0	2	0	0	12	0	0	0	0	0	0	0	1	0	0	0	0	0	0	0	0	0	0	0	0	0	0	0	0	0
31297	24102	45635	335.1	0	4	0	9	6	1	1	5	2	2	0	0	4	0	0	3	0	0	3	6	2	0	6	4	0	1	0	0	1	3
31298	22317	44468	349.9	0	2	0	1	0	2	0	0	1	1	1	0	0	0	0	1	0	0	0	0	0	0	1	1	0	0	0	0	0	0
31299	25241	46840	311.7	0	2	0	2	3	0	0	0	0	0	0	0	1	0	0	0	0	0	2	0	0	0	0	0	0	0	0	0	0	0
31300	26322	44538	304.3	0	2	0	0	2	4	0	0	0	1	0	1	0	0	0	0	0	2	0	0	1	0	1	0	0	0	0	0	4	0
31301	21983	45881	349.9	0	2	0	1	1	1	0	1	4	0	0	0	0	0	0	1	0	0	2	0	0	0	2	1	0	0	0	0	0	3
31302	24955	46061	341.9	0	4	0	7	0	3	0	0	3	1	0	0	2	1	0	1	1	0	0	0	0	0	3	0	0	0	0	0	0	1
31303	24528	47031	319.1	0	2	0	2	6	1	0	3	3	0	1	0	3	0	0	1	1	0	0	3	0	0	4	0	0	1	0	0	1	2
31304	22024	46523	311.1	0	6	0	1	11	5	0	1	2	0	0	0	0	0	1	2	0	0	1	1	0	0	4	1	0	0	0	0	1	3
31305	22357	45736	319.1	0	3	0	4	6	0	0	2	1	1	0	0	0	0	0	1	0	0	0	0	0	0	2	0	0	0	0	0	0	2
31306	26490	49039	348.8	0	8	0	0	9	1	0	0	0	0	0	0	0	0	0	0	1	0	0	1	0	0	5	0	0	0	0	0	0	3
31307	22811	44228	333.4	0	1	0	0	0	1	0	0	0	0	0	0	0	0	0	1	0	0	0	0	0	0	0	1	0	0	0	0	0	0
31308	23235	46653	342.5	0	5	0	8	5	3	0	1	4	0	0	0	0	1	0	1	0	0	2	1	0	0	3	1	0	2	0	0	1	6
31309	24973	46586	341.9	0	2	1	13	11	0	0	1	2	0	0	0	2	0	0	1	1	0	8	8	0	0	3	0	0	0	0	0	0	0
31310	23315	44205	357.9	0	1	0	1	2	3	1	0	0	0	0	0	0	0	0	2	0	2	2	0	2	0	1	0	0	0	0	0	1	0
31311	22726	44070	348.2	0	2	0	4	0	1	0	1	6	0	0	0	0	0	0	2	0	0	0	0	0	0	1	1	0	0	0	0	0	0
31312	22580	45249	333.4	0	4	0	6	14	2	1	1	1	2	0	0	2	0	0	0	1	0	0	1	2	0	2	1	0	0	0	0	1	0
31313	26059	46999	343.7	0	4	0	7	3	6	0	1	7	1	0	0	2	0	2	2	1	1	1	2	0	0	6	3	0	0	0	0	0	3
31314	26470	46926	341.9	0	0	2	1	0	2	0	1	5	1	0	1	0	1	0	2	0	0	2	1	0	0	7	3	0	0	0	0	0	0
31315	22758	43869	343.7	0	2	0	0	0	0	0	1	1	0	0	0	1	0	1	0	0	0	0	0	0	0	3	0	0	0	0	0	0	0
31316	25836	45221	357.9	0	3	0	3	0	5	0	0	8	1	0	0	3	1	1	2	0	0	2	0	0	0	5	0	0	0	0	0	0	0
31317	24814	45350	348.8	0	2	0	8	0	5	0	2	0	1	0	0	1	0	0	2	0	1	0	0	0	0	2	0	0	0	0	0	1	0
31318	24571	43934	380.2	0	0	0	3	0	4	0	0	4	0	1	0	0	1	0	2	0	1	0	0	0	0	1	2	0	0	0	0	0	0
31319	22858	46168	335.1	0	1	0	3	14	4	0	0	4	1	0	0	0	0	1	0	1	1	1	3	0	1	0	1	0	0	0	0	0	2
31320	22113	46636	320.9	0	7	0	3	6	1	0	1	1	1	0	0	0	1	0	0	1	0	0	6	1	0	9	2	0	0	0	0	0	7
31321	23981	48532	334.5	0	3	2	0	16	6	0	1	1	3	0	0	1	0	0	0	3	1	1	5	0	0	10	1	0	1	0	0	1	5
31322	26213	44968	363	0	5	0	5	4	5	0	3	2	0	0	0	0	0	0	1	0	0	0	0	5	0	3	0	0	0	0	0	0	0
31323	24543	45674	349.4	0	3	0	3	8	1	0	1	1	2	0	0	0	1	0	2	0	0	1	0	0	0	0	2	0	0	0	0	0	2
31324	26338	45528	373.4	0	1	0	10	0	5	0	1	3	0	0	0	2	0	0	5	0	1	0	0	1	0	4	4	0	0	0	0	0	0
31325	24982	49061	335.7	0	3	0	4	17	1	0	1	0	1	1	0	0	1	0	1	0	0	0	5	0	0	6	2	0	0	0	0	0	1
31326	24221	45752	318.5	0	1	0	2	1	3	0	0	2	0	0	0	2	1	0	0	1	0	0	2	1	0	0	0	0	0	0	0	2	1
31327	22181	48714	341.4	0	9	0	3	15	1	0	3	0	0	0	0	0	0	0	0	0	0	1	2	0	0	5	0	0	0	0	0	1	0
31328	23404	45276	333.9	0	4	0	4	6	1	0	1	8	0	0	0	0	0	0	0	1	0	0	0	0	0	6	1	0	0	0	0	0	0
31329	22776	45978	303.7	0	1	1	5	9	1	1	0	4	0	0	0	0	1	0	4	0	0	1	3	0	0	3	3	0	0	0	0	0	1
31330	22798	47481	349.4	0	0	0	2	1	7	1	1	5	0	0	0	0	0	0	1	1	0	1	0	0	0	3	1	0	0	0	0	0	2
31331	21989	44236	515.4	0	3	0	1	0	0	0	0	1	0	0	0	0	0	0	0	0	0	0	0	0	0	0	1	0	0	0	0	0	1
31332	25762	43973	373.4	0	7	0	1	0	0	0	0	1	0	0	0	0	1	0	0	0	0	0	0	1	0	0	0	0	0	0	0	0	0
31333	24208	45085	379	0	7	0	7	0	4	0	1	3	2	0	0	0	1	0	3	0	0	0	0	0	0	3	1	0	0	0	0	0	0
31334	25837	48046	341.4	0	5	0	9	19	0	1	1	1	2	1	0	1	1	0	1	0	0	0	2	0	0	4	2	0	0	0	0	0	4
31335	23104	44411	349.9	0	1	0	3	0	0	0	1	0	0	0	0	0	0	0	1	1	0	0	1	1	0	0	0	0	0	0	0	0	1
31336	24223	48010	357.4	0	5	0	8	4	4	0	2	8	0	0	0	1	0	0	1	0	0	1	1	0	0	5	1	0	0	0	0	0	1
31337	26958	48511	303.1	0	3	0	0	0	1	0	2	1	0	0	0	0	0	0	1	0	0	0	0	0	0	4	3	0	0	0	0	0	0
31338	26574	46162	333.4	0	2	0	5	2	7	0	3	5	1	0	0	1	0	0	4	0	0	1	0	1	0	5	1	0	1	0	0	0	0
31339	23364	46554	317.9	0	5	3	5	10	1	0	0	0	1	0	0	0	0	1	0	2	1	0	7	0	0	4	1	0	0	0	0	0	4
31340	25604	47400	357.4	0	4	2	4	2	2	0	0	4	0	0	0	3	0	0	0	3	0	2	5	0	0	15	2	1	1	0	0	0	9
31341	24780	47604	288.3	0	1	0	3	0	3	0	1	3	2	0	0	1	0	0	2	0	0	0	1	0	0	7	0	0	1	0	0	0	5
31342	22661	44019	347.6	0	0	0	0	0	0	0	0	0	0	0	0	0	0	0	1	0	0	0	0	0	0	1	3	0	0	0	0	0	0
31343	24434	44368	326.5	0	0	0	0	0	1	0	1	1	0	0	0	0	0	0	0	0	0	0	0	0	0	0	0	0	0	0	0	0	0
31344	26752	43790	335.1	0	1	0	0	0	0	0	1	1	0	0	0	0	0	0	0	0	0	1	2	1	0	1	0	0	0	0	0	0	0
31345	25578	47122	310.5	0	3	1	2	4	1	0	1	2	1	0	0	0	1	1	0	1	0	2	1	0	0	1	0	0	0	0	0	0	2
31346	26219	48953	325.9	0	4	0	2	2	2	0	0	4	0	0	0	1	1	0	1	1	0	0	4	0	0	9	1	0	0	0	0	1	1
31347	22124	45866	349.4	0	3	0	5	7	1	0	1	0	0	0	0	0	0	0	0	0	0	1	3	0	0	4	1	0	0	0	0	1	1
31348	26058	47109	334.5	0	7	0	8	1	8	0	1	7	0	0	0	0	0	0	1	0	0	0	0	0	0	2	0	0	0	0	0	0	0
31349	27122	44922	356.8	0	2	0	5	0	1	0	1	4	0	0	0	2	0	0	2	0	0	0	0	0	0	4	2	0	1	0	0	0	0
31350	26889	47950	341.4	0	5	1	2	13	0	0	1	0	0	1	0	2	1	0	1	0	0	1	8	0	0	11	1	0	0	0	0	0	4
31351	23817	44774	364.8	0	3	0	3	0	3	0	0	2	0	0	0	0	2	1	0	0	0	0	0	0	0	2	3	0	0	0	0	0	0
31352	22754	46090	363.6	0	9	0	4	14	2	0	0	1	1	0	1	0	0	0	0	1	1	2	1	0	0	6	1	0	1	0	0	0	4
31353	24043	46651	328.9	0	4	0	6	11	0	0	2	2	0	0	0	0	0	0	0	0	0	0	6	0	0	3	1	0	0	0	0	0	6
31354	26844	48762	325.9	0	2	0	1	6	1	0	2	7	0	2	0	0	0	0	1	0	0	0	0	0	0	3	0	0	0	0	0	0	0
31355	23580	48561	355.6	0	1	0	5	25	0	0	8	1	0	2	0	0	2	0	0	5	0	0	6	0	0	15	2	0	0	0	0	0	8
31356	26476	44760	372.8	0	1	1	0	1	8	0	1	3	0	1	0	0	0	0	0	0	0	0	0	0	0	2	2	0	0	0	0	1	0
31357	22448	44572	357.4	0	1	0	0	0	3	0	0	0	0	0	0	0	0	0	0	0	0	0	0	0	0	0	0	0	0	0	0	0	0
31358	24615	49012	327.7	0	3	1	1	12	2	0	0	0	0	0	0	0	0	0	0	3	0	0	11	0	0	9	0	0	0	0	0	1	2
31359	24796	44896	333.4	0	1	0	1	7	2	0	0	0	0	0	0	2	0	0	1	0	0	1	0	1	0	1	1	0	0	0	0	1	0
31360	24617	45420	358.5	0	0	1	7	0	0	0	1	3	0	1	0	0	1	0	0	0	0	0	0	0	0	1	0	0	0	0	0	0	0
31361	26905	48098	327.1	0	6	0	3	17	2	2	2	1	2	4	0	3	0	0	0	1	0	2	1	0	0	4	1	0	0	0	0	0	3
31362	24279	47216	335.7	0	3	0	6	3	10	0	1	4	1	0	0	0	0	1	0	0	0	0	2	0	0	7	0	0	0	0	0	0	2
31363	26712	48218	350.5	0	5	0	3	1	3	0	0	3	1	0	0	0	0	0	1	0	0	0	0	0	0	2	1	0	0	0	0	0	0
31364	24344	45463	343.1	0	2	0	6	0	3	0	2	5	3	0	0	2	0	0	1	1	0	0	0	1	1	1	3	0	1	0	0	0	0
31365	22502	43770	371	0	1	0	2	0	0	0	0	0	1	0	0	0	0	0	1	0	0	0	0	0	0	0	0	0	0	0	0	0	0
31366	26345	46964	342.5	0	3	1	8	1	1	0	2	5	1	0	0	0	1	0	1	1	0	0	1	0	0	6	2	0	0	0	0	0	2
31367	26858	45675	296.9	0	6	0	2	0	0	1	2	1	1	0	0	1	0	0	0	0	0	0	0	1	0	3	1	0	0	0	0	0	0
31368	24751	48218	332.8	0	5	0	1	10	2	0	4	0	0	0	0	2	0	0	1	0	0	1	6	0	0	7	0	0	0	0	0	0	3
31369	23905	47903	342.5	0	3	0	5	10	4	0	3	10	2	0	0	0	2	0	3	3	1	2	12	0	0	9	2	0	1	0	0	0	6
31370	27252	46389	371.6	0	3	0	1	0	5	1	0	0	0	0	0	2	0	0	0	0	0	0	0	0	0	0	0	0	0	0	0	0	1
31371	26409	45406	378.4	0	5	0	3	3	6	0	2	8	2	0	0	0	0	0	1	0	2	0	0	5	0	6	2	0	0	0	0	2	0
31372	25004	44907	403	0	1	0	3	0	2	0	1	3	0	0	0	0	1	0	1	0	1	0	0	0	0	4	3	0	0	0	0	0	0
31373	25037	47527	356.8	0	1	0	5	0	4	0	0	5	1	0	0	1	1	0	1	1	0	1	1	0	0	4	1	0	0	0	0	0	1
31374	24381	44022	381.4	0	0	0	1	0	1	0	1	1	2	0	0	1	0	0	0	0	0	1	0	0	0	0	0	0	0	0	0	1	0
31375	24519	47918	312.3	2	2	0	7	17	1	0	2	3	0	0	0	2	0	0	0	7	0	2	7	0	0	12	0	0	0	0	0	0	4
31376	22561	48864	320.3	0	7	0	1	13	1	0	3	2	0	0	0	0	0	0	0	0	0	0	1	0	0	4	0	0	2	0	0	0	1
31377	27030	48003	343.7	0	5	1	3	9	3	0	3	2	0	0	0	2	0	0	4	0	0	0	2	0	0	11	3	0	0	0	0	0	1
31378	25081	45491	369.8	0	2	1	6	1	7	0	3	2	0	0	0	2	0	0	2	0	0	1	1	0	0	0	0	0	0	0	0	1	0
31379	26463	45564	374.5	0	3	0	7	2	9	0	5	2	1	2	0	1	1	0	7	0	0	1	0	0	0	9	3	0	0	0	0	2	0
31380	26225	46070	357.4	0	3	0	6	0	5	0	2	2	1	1	0	2	0	0	4	0	1	0	0	2	0	4	4	0	0	0	0	1	1
31381	27011	49014	333.9	0	3	1	0	9	0	0	0	0	0	0	0	0	0	0	0	0	0	0	4	0	0	1	0	0	0	0	0	0	1
31382	26847	44311	359.1	0	1	0	1	0	0	0	0	1	0	0	0	1	0	0	2	0	0	0	0	1	0	0	1	0	1	0	0	0	1
31383	25047	45628	341.9	0	2	0	0	4	3	1	1	2	0	0	0	2	2	0	2	0	0	1	0	0	0	0	1	0	0	0	0	0	0
31384	25718	44855	379.6	0	2	0	2	0	3	0	0	5	1	0	0	1	0	1	5	0	0	0	0	0	0	2	3	0	0	0	0	0	0
31385	25673	45524	349.9	0	2	1	8	1	1	0	0	2	0	0	0	0	0	0	1	0	0	0	0	0	0	5	3	0	0	0	0	0	0
31386	26753	47028	360.3	0	3	0	4	1	3	0	0	4	1	0	0	1	1	0	0	0	1	1	1	0	0	3	4	0	0	0	0	0	0
31387	26299	47453	303.1	0	5	0	4	7	1	0	1	0	1	0	0	1	0	0	0	2	0	2	4	0	0	0	0	0	0	0	0	0	3
31388	23350	44717	348.8	0	1	0	6	8	3	0	1	1	0	0	0	0	0	0	1	0	0	1	0	0	0	3	1	0	0	0	0	0	1
31389	23017	48894	336.3	0	0	0	0	28	2	0	0	0	0	0	0	0	0	0	0	0	0	0	0	0	0	3	0	0	1	0	0	0	1
31390	27013	47466	348.2	0	9	0	1	1	5	0	2	8	2	1	0	1	2	0	1	0	1	2	3	1	0	4	2	0	1	0	0	0	0
31391	24492	47391	341.9	0	2	0	7	0	0	0	1	4	1	0	0	0	0	0	0	0	0	2	1	0	0	3	0	0	0	0	0	0	1
31392	22694	45792	327.7	0	2	0	1	2	1	0	0	2	1	0	0	0	0	1	0	0	0	0	0	0	0	4	0	0	0	0	0	0	1
31393	23985	48012	320.3	0	6	1	5	27	0	0	3	1	1	1	0	0	2	0	0	1	1	1	11	0	0	6	0	0	0	0	0	0	1
31394	25345	45071	365.9	1	0	0	6	1	1	0	0	3	1	0	0	1	0	0	2	0	0	0	0	0	0	4	2	0	0	0	0	0	0
31395	25385	44666	311.1	0	1	0	0	0	2	0	0	0	0	0	0	0	0	0	0	0	0	0	0	0	0	0	0	0	0	0	0	0	0
31396	24307	48955	326.5	0	2	1	1	10	0	1	2	0	2	0	0	1	0	0	1	2	0	1	4	0	0	7	0	0	0	0	0	1	3
31397	25589	45370	347	0	1	0	0	0	2	0	0	3	1	0	0	0	0	0	1	0	0	1	0	0	0	5	3	0	0	0	0	0	0
31398	22491	45215	365.4	0	2	0	4	7	2	0	2	0	1	0	0	0	0	0	1	2	0	0	4	0	0	6	0	0	0	0	0	0	5
31399	22066	44346	341.4	0	0	0	0	0	0	0	0	1	0	0	0	0	0	0	0	0	0	0	0	0	0	0	0	0	0	0	0	0	0
31400	24175	49049	343.1	0	4	0	3	14	0	0	0	1	2	0	1	1	1	0	0	1	0	0	3	1	0	7	1	0	0	1	0	1	0
31401	23911	44747	349.4	0	6	0	2	0	1	0	0	2	0	0	0	0	0	0	2	0	0	0	0	0	0	0	1	0	0	0	0	0	0
31402	23721	47076	348.2	0	1	9	5	4	1	0	0	2	1	1	0	0	1	0	0	2	0	0	1	0	0	3	1	0	0	0	0	0	2
31403	24850	48158	350.5	0	6	0	6	4	4	0	1	6	1	0	0	1	0	0	1	4	0	2	3	0	0	10	2	0	0	0	0	0	8
31404	27180	48055	356.2	0	1	0	0	0	5	2	0	4	1	0	0	3	1	0	0	0	0	0	0	0	0	4	0	0	0	0	0	0	0
31405	23685	48904	357.4	0	4	0	3	16	1	0	5	0	1	0	0	0	0	0	3	1	0	0	6	0	0	10	2	0	3	0	0	0	6
31406	22680	48784	304.3	0	0	0	1	18	0	0	5	1	0	2	0	0	1	0	0	4	1	1	5	1	0	6	0	0	0	0	0	0	3
31407	23459	47476	342.5	0	4	0	4	3	5	0	3	9	1	1	0	1	0	0	0	0	0	1	1	0	0	11	1	0	1	1	0	0	1
31408	22121	44482	341.4	0	4	0	1	2	2	0	0	0	0	0	0	0	0	0	0	0	0	0	3	0	0	0	0	0	0	0	0	0	4
31409	25217	45650	357.4	0	1	0	6	0	2	0	1	6	1	0	0	0	0	0	0	0	0	1	0	0	0	0	2	0	0	0	0	0	0
31410	23022	46846	356.8	0	4	0	6	4	4	0	1	3	0	0	0	1	0	0	0	1	0	0	5	0	0	5	0	0	0	0	0	0	2
31411	23151	48876	341.4	0	2	0	2	6	7	0	2	4	0	0	0	0	0	0	0	3	0	0	1	0	0	7	1	0	0	0	0	1	2
31412	26672	49055	317.4	0	4	0	0	7	1	0	0	0	1	0	0	2	0	0	0	3	0	0	8	0	0	5	0	0	0	0	0	0	0
31413	23459	46331	349.4	0	5	0	7	11	0	0	0	1	1	0	0	4	0	0	0	0	0	1	4	0	0	4	0	0	0	0	0	0	3
31414	22448	44840	356.8	1	3	0	2	1	4	0	0	1	0	0	0	0	0	0	2	0	0	0	1	0	0	0	0	0	0	0	0	1	0
31415	23250	43782	364.8	0	0	0	0	0	2	0	0	0	0	0	0	0	0	0	0	0	0	0	0	0	0	1	0	0	0	0	0	0	0
31416	25522	48208	348.8	0	5	0	9	3	3	0	3	7	1	0	0	1	0	0	3	2	0	1	2	0	0	7	0	0	0	0	0	0	2
31417	24261	48619	332.8	0	5	0	6	5	5	0	2	6	0	1	0	4	1	0	0	1	0	1	2	2	0	8	2	0	0	0	0	0	0
31418	22745	48730	363	0	7	0	2	13	0	0	1	3	0	0	0	0	0	0	0	0	0	0	0	1	0	3	0	0	0	0	0	0	1
31419	25934	48808	335.7	1	5	0	4	14	2	0	3	1	1	0	0	0	0	0	0	0	0	0	2	0	0	6	1	0	0	0	0	0	0
31420	24818	46598	335.7	0	5	0	11	12	0	0	1	0	1	0	0	1	1	0	2	0	0	2	7	0	0	4	1	0	0	0	0	0	0
31421	22161	45373	348.2	0	2	0	4	10	0	0	0	0	0	0	0	0	1	0	0	1	0	0	5	0	0	2	0	0	0	0	0	0	1
31422	24325	44567	365.4	0	4	0	5	0	4	0	2	1	0	0	0	0	0	0	1	0	0	0	0	0	0	4	2	0	0	0	0	1	1
31423	24334	47088	349.4	0	3	0	8	19	2	1	2	6	4	1	0	2	0	0	0	3	0	1	5	0	0	12	0	0	1	0	0	1	4
31424	23174	46949	372.8	0	9	0	4	4	5	0	4	5	1	1	1	1	0	0	0	2	0	1	8	0	0	11	3	0	1	0	0	0	3
31425	23885	47990	372.8	0	0	0	6	5	8	0	0	5	0	0	0	0	0	0	1	2	0	0	5	0	0	12	1	0	3	1	0	1	4
31426	26229	44856	389.9	0	4	0	2	0	4	0	2	11	1	0	0	1	0	0	2	1	0	0	0	1	0	1	7	0	0	0	0	0	0
31427	22533	48346	324.2	0	5	0	3	16	0	0	3	2	1	0	0	0	2	0	0	4	0	6	14	0	0	14	1	0	1	0	0	0	4
31428	25179	46695	341.4	0	4	2	6	3	3	1	2	2	1	0	0	0	1	0	1	2	0	2	5	0	1	3	3	0	0	0	0	1	2
31429	27077	46965	359.1	0	5	1	2	0	5	0	3	6	0	0	0	2	1	0	1	0	1	1	1	3	0	2	1	0	0	0	0	0	0
31430	23761	45917	350.5	0	5	0	5	7	2	0	4	0	1	0	0	1	0	0	1	1	0	2	3	0	0	3	0	0	0	1	0	0	2
31431	24517	45767	348.8	0	4	0	8	8	2	1	1	1	0	2	0	1	0	0	0	3	0	2	5	1	0	7	0	0	1	0	0	0	3
31432	24956	47286	334.5	0	4	1	7	13	1	1	4	2	0	0	0	1	1	0	1	0	0	1	7	0	0	3	0	0	0	0	0	1	2
31433	23355	45952	311.7	0	1	0	1	0	1	0	0	2	0	0	0	0	0	0	0	0	0	0	0	0	0	0	0	0	0	0	0	0	0
31434	25037	44075	339	0	1	0	0	0	1	0	0	0	0	0	0	0	0	0	2	0	0	0	0	0	0	0	0	0	1	0	0	0	0
31435	23032	44683	341.9	0	2	0	0	0	2	0	1	0	0	0	0	0	0	0	0	0	0	0	0	0	0	1	0	0	0	0	0	0	0
31436	24684	46439	349.4	0	6	0	4	2	6	0	3	4	1	0	1	1	0	0	1	0	0	1	0	0	0	8	1	0	1	0	0	0	1
31437	25674	45929	356.8	0	6	0	7	1	5	0	5	0	1	0	0	6	1	0	5	0	1	3	0	5	0	11	2	0	0	0	0	1	0
31438	24784	47311	349.4	1	3	0	5	0	1	0	0	8	0	0	0	2	0	0	0	0	1	0	0	1	0	4	2	0	0	0	0	0	0
31439	26590	43820	328.3	0	2	0	2	1	3	0	1	0	1	0	0	0	0	0	0	0	0	0	0	2	0	2	2	0	0	0	0	0	0
31440	24748	48836	325.9	0	3	0	2	18	0	0	6	1	0	0	0	1	1	0	2	1	0	0	2	0	0	5	0	0	0	0	0	0	2
31441	25719	48011	371	0	2	0	6	23	2	0	0	1	1	2	0	5	0	0	2	1	0	1	7	0	0	3	2	0	0	0	0	0	3
31442	23231	47954	349.9	0	3	0	4	9	0	0	0	1	3	0	0	1	0	0	0	2	0	0	9	0	0	2	3	0	0	0	0	1	1
31443	26070	45839	295.1	0	1	0	0	1	2	0	3	2	1	0	0	0	0	0	0	0	0	0	0	0	0	3	2	0	0	0	0	0	0
31444	22953	45841	357.9	0	5	0	1	9	4	0	1	2	0	0	0	3	1	0	2	0	0	0	1	0	0	4	3	0	0	0	0	0	1
31445	23706	44896	281.5	0	1	0	0	2	1	0	1	0	0	0	0	1	0	1	2	1	0	0	0	0	0	0	1	0	0	0	0	1	0
31446	26223	47821	349.4	0	3	0	4	17	0	0	4	1	1	1	1	3	0	0	0	3	0	1	4	0	0	3	0	0	0	0	0	1	2
31447	24967	44710	341.4	0	1	0	7	0	4	0	0	3	0	0	1	0	0	1	1	0	0	2	0	0	0	2	0	0	1	0	0	0	0
31448	24034	47122	380.2	0	6	1	7	1	5	0	0	5	4	0	0	0	1	0	3	1	0	1	0	0	1	1	1	1	0	0	0	0	2
31449	25291	45474	388.8	0	2	0	6	0	2	0	2	4	0	0	0	0	1	0	2	0	0	1	0	0	0	3	2	0	0	0	0	0	0
31450	26216	45498	372.2	0	2	1	1	0	2	0	3	7	1	0	0	1	0	1	4	0	0	1	0	0	0	9	7	0	0	0	0	0	1
31451	22137	46445	341.4	0	5	0	4	5	3	0	0	4	0	1	0	1	0	0	0	0	0	0	1	0	0	1	0	0	2	0	0	0	3
31452	23055	48375	327.1	0	5	0	5	12	1	1	3	0	1	0	0	1	0	0	0	2	0	0	5	0	0	4	0	0	1	0	0	2	5
31453	23376	45575	341.4	0	4	0	5	17	1	0	1	3	2	0	0	0	0	0	0	1	0	0	2	0	0	6	2	0	0	0	0	0	0
31454	23470	48362	326.5	0	3	0	0	1	1	0	2	2	0	0	0	0	0	0	0	2	0	1	7	0	0	7	1	0	0	0	0	0	7
31455	26707	48678	288.3	0	1	0	1	6	1	0	0	1	0	0	0	0	1	0	1	0	0	0	1	0	0	1	1	0	0	0	0	0	2
31456	24236	44532	373.4	0	4	0	3	0	0	0	0	3	0	0	0	0	1	1	1	0	0	1	0	0	0	1	3	0	0	0	0	0	0
31457	23736	47898	372.8	0	6	1	6	19	2	1	1	2	2	1	0	6	6	0	1	5	0	1	13	0	0	7	2	0	2	0	0	0	7
31458	22836	44802	373.4	0	4	0	2	0	3	0	0	2	0	0	0	1	0	0	1	0	0	2	0	0	0	1	2	0	0	0	0	0	0
31459	24193	45453	349.9	0	1	0	3	0	2	0	0	2	0	1	0	0	0	0	0	0	0	1	1	0	0	3	2	0	0	0	0	0	0
31460	23469	44103	364.8	0	1	0	5	0	1	0	1	4	0	0	0	1	0	0	0	0	0	0	0	0	0	3	0	0	0	0	0	0	0
31461	26417	47608	334.5	0	2	0	3	5	0	0	1	1	0	0	0	1	0	0	0	0	0	0	2	0	0	0	1	0	0	0	0	0	0
31462	22589	47851	334.5	1	2	0	1	22	2	0	2	0	2	1	1	0	1	0	0	1	0	0	9	0	0	7	0	0	0	0	0	0	3
31463	26373	49091	326.5	0	4	0	1	9	0	1	1	0	0	2	0	2	0	1	0	0	0	0	3	0	0	6	2	0	1	0	0	0	4
31464	23017	46025	373.4	0	3	0	6	21	2	0	1	0	0	0	0	1	0	0	0	2	0	1	8	0	0	5	0	0	0	0	0	0	4
31465	25919	45527	387	0	0	0	2	0	1	0	0	0	0	0	0	0	0	0	1	0	0	0	0	0	0	1	0	0	1	0	0	1	0
31466	26216	48351	341.4	0	4	0	2	14	3	0	1	3	1	1	0	0	1	0	3	5	0	2	8	0	0	10	3	0	0	0	0	0	4
31467	22508	48643	335.7	0	6	0	7	16	1	0	2	1	0	0	0	0	0	0	0	3	0	0	8	0	0	14	2	0	0	0	0	1	3
31468	23064	47992	380.2	0	4	0	7	8	13	2	0	4	2	1	0	1	0	0	0	1	0	3	0	0	0	6	0	0	1	0	0	0	0
31469	24535	48862	348.8	0	7	0	1	16	5	0	2	2	0	0	0	0	1	0	0	1	1	0	11	0	0	5	3	0	0	0	0	0	1
31470	22375	47128	333.9	0	7	0	4	13	1	0	2	1	1	3	0	1	1	0	5	1	1	2	3	0	5	4	0	0	0	0	0	0	3
31471	21990	47041	356.2	0	3	0	4	12	1	0	4	0	0	0	0	1	0	0	0	0	0	0	1	0	0	4	0	0	0	0	0	0	2
31472	26459	45030	380.8	0	3	0	1	0	1	0	1	3	0	0	1	1	0	0	0	0	0	0	0	0	0	0	0	0	0	0	0	0	0
31473	24061	49050	342.5	0	3	0	2	16	4	0	2	2	0	0	0	1	0	0	0	5	0	0	4	0	0	13	0	0	2	0	0	0	8
31474	22886	43946	332.8	0	3	0	2	1	0	0	0	2	0	0	0	0	0	0	0	1	0	0	0	0	0	0	1	0	0	0	0	0	0
31475	24300	43851	357.9	0	1	0	0	0	2	0	1	2	0	0	0	0	0	0	1	0	0	0	0	0	0	0	0	0	0	0	0	0	0
31476	25595	45998	327.1	1	4	0	1	0	6	0	2	1	0	0	0	2	0	0	2	0	0	0	0	0	0	5	0	0	0	0	0	0	0
31477	25932	48407	325.4	0	2	0	2	18	0	1	3	2	2	1	0	0	0	0	1	4	0	1	8	0	0	12	1	0	0	0	0	0	9
31478	24655	49067	379.6	0	3	0	1	15	0	0	0	1	1	0	0	0	0	0	0	1	0	1	4	0	0	5	0	0	0	0	0	1	3
31479	22969	45936	340.8	0	6	0	7	3	6	0	0	2	0	0	0	0	0	0	1	2	0	3	1	1	0	5	0	0	0	0	0	1	3
31480	23983	44448	356.8	0	2	0	2	0	2	0	1	3	1	0	0	0	0	1	1	1	0	2	0	0	0	3	0	0	0	0	0	0	0
31481	24234	45570	311.7	0	3	0	0	0	5	0	2	2	1	1	0	3	1	0	4	0	0	2	0	0	0	2	0	0	0	0	0	2	0
31482	23042	48679	326.5	0	6	1	2	12	2	0	2	0	0	0	1	0	0	0	0	0	0	0	1	0	0	2	0	0	0	0	0	0	1
31483	23861	48443	341.4	0	0	0	0	3	9	0	1	7	0	0	0	0	0	0	1	2	0	0	3	0	0	11	0	0	0	0	0	0	3
31484	23171	47120	365.9	0	3	1	5	2	7	0	2	7	2	0	0	1	0	0	1	0	2	0	2	0	0	8	1	0	0	0	0	0	3
31485	23332	47306	343.1	0	4	0	6	16	7	0	1	6	1	3	0	0	0	0	0	2	0	2	13	0	0	10	1	0	2	0	0	0	2
31486	22825	45467	350.5	0	0	0	2	3	3	0	0	1	1	0	0	0	0	0	0	1	1	0	0	0	0	2	0	0	0	0	0	0	1
31487	27034	46279	333.4	0	1	0	2	0	2	0	1	6	0	0	0	0	0	0	0	0	0	0	0	0	0	2	0	0	0	0	0	0	0
31488	25489	45050	327.7	0	4	0	6	1	8	0	0	3	0	0	0	2	0	1	0	0	1	0	0	0	0	1	1	0	0	0	0	0	0
31489	24944	46856	363	0	4	1	11	12	2	0	1	2	0	0	0	2	0	0	2	0	0	5	5	0	0	2	0	0	0	0	0	0	2
31490	25499	45881	343.1	0	3	0	11	0	2	0	4	4	2	1	0	0	0	0	2	0	0	2	1	0	1	3	4	0	0	0	0	0	0
31491	21978	44888	354.4	0	0	0	0	0	2	0	0	0	0	0	0	0	1	0	1	0	0	1	0	0	0	3	2	0	0	0	0	1	0
31492	22475	47571	347.6	0	6	0	2	16	1	1	1	3	0	0	0	2	1	0	0	0	1	2	9	0	0	15	1	0	3	0	0	1	9
31493	22767	46726	333.9	0	3	0	3	10	0	0	0	1	1	0	0	1	0	0	2	2	0	2	3	0	0	7	2	0	0	0	0	0	3
31494	25211	44021	335.1	0	0	0	1	2	1	0	0	1	2	0	0	0	0	0	1	0	1	0	0	0	0	3	2	0	0	0	0	1	0
31495	23613	48285	363.6	0	5	0	4	0	6	0	2	5	0	0	0	1	1	1	0	2	0	1	2	0	0	4	3	0	1	1	0	0	2
31496	24976	46437	400.1	0	6	0	5	0	4	0	1	1	1	0	0	1	0	0	7	0	0	1	1	0	0	5	0	0	0	0	0	0	1
31497	22834	46928	357.4	0	6	0	7	11	8	0	0	4	0	3	0	0	1	0	0	1	0	0	1	0	0	3	3	0	0	0	0	0	1
31498	26084	45387	381.4	0	2	0	4	0	3	0	1	9	0	1	0	2	0	0	1	0	0	0	0	1	0	1	3	0	0	0	0	0	0
31499	23774	48537	351.7	0	4	0	5	1	6	0	1	3	2	0	0	0	0	0	0	0	0	3	3	0	0	4	0	0	0	0	0	0	2
31500	24862	43837	380.8	0	1	0	2	0	1	1	2	5	0	1	0	2	0	0	1	0	0	0	0	1	0	1	3	0	0	0	0	0	0
31501	25568	43798	364.8	0	1	0	0	0	3	0	0	1	0	0	0	1	0	0	0	0	0	1	0	0	0	1	1	0	0	0	0	0	0
31502	23026	44196	356.2	0	0	0	2	4	6	0	0	2	0	0	0	1	0	0	0	0	1	0	1	3	0	3	0	0	1	0	0	0	0
31503	22601	44410	335.1	0	2	0	2	1	2	0	1	1	0	0	0	0	0	0	0	0	0	0	2	0	0	3	0	0	0	0	0	0	1
31504	26120	48595	335.1	0	3	0	1	19	1	0	2	2	3	0	0	0	0	0	0	2	0	0	6	1	0	7	2	0	0	0	0	0	2
31505	22711	47176	364.8	0	4	12	4	12	1	0	0	1	0	1	0	0	0	0	0	2	1	0	6	0	0	8	1	0	2	0	0	1	4
31506	26522	47030	350.5	0	2	0	7	1	3	0	0	1	0	0	1	0	0	0	3	1	0	0	0	0	0	2	0	0	0	0	0	0	0
31507	25737	48211	356.2	0	2	0	5	17	3	0	5	3	0	3	0	2	1	1	0	3	1	5	7	0	0	9	2	0	0	0	0	0	4
31508	22256	46547	364.8	0	4	1	1	4	9	0	1	2	0	1	0	1	1	0	1	2	0	0	4	0	0	5	0	0	0	0	0	0	1
31509	24797	44319	365.4	0	0	0	1	0	2	0	0	2	1	0	0	0	0	0	0	0	0	0	0	0	0	1	0	0	0	0	0	0	0
31510	23638	46194	325.9	0	3	0	0	5	4	0	1	2	4	0	0	2	0	0	2	0	0	2	4	1	0	7	1	0	0	0	0	1	2
31511	24152	44753	372.8	0	1	0	1	0	3	0	0	0	0	0	0	1	0	0	1	0	0	1	0	1	0	1	0	0	0	0	0	0	0
31512	26015	47648	341.9	0	5	0	6	12	2	0	3	3	3	0	0	0	0	0	0	1	0	3	4	1	0	12	0	0	0	0	0	0	6
31513	27175	47564	349.4	0	9	0	2	8	0	0	1	0	0	0	0	0	0	0	4	0	0	0	2	0	0	3	0	0	0	0	0	0	0
31514	25796	46569	363	0	1	0	6	0	1	0	1	4	1	0	0	0	0	0	1	0	0	0	0	0	0	2	0	0	0	0	0	0	0
31515	25706	43813	364.8	0	2	0	1	0	1	0	0	0	1	0	0	0	0	1	2	0	0	1	0	0	0	0	0	0	0	0	0	0	3
31516	27192	44195	372.2	0	3	0	0	0	0	0	1	1	0	0	0	0	1	0	0	0	0	0	0	2	0	0	0	0	0	0	0	0	0
31517	26697	45916	295.1	0	5	0	3	8	2	0	1	1	2	0	0	0	1	0	0	0	0	2	0	0	0	2	0	0	0	0	0	0	0
31518	23873	48079	372.8	0	5	0	1	19	2	0	1	1	0	0	0	0	0	0	0	5	1	1	6	0	0	18	0	0	1	0	0	1	2
31519	23548	47449	363.6	0	5	0	2	10	1	0	1	3	0	1	0	1	0	0	1	1	0	0	2	0	0	4	0	0	1	0	0	0	1
31520	27179	47862	365.4	0	4	0	3	0	2	0	1	10	1	0	0	0	0	0	1	0	0	0	0	1	0	8	0	0	0	0	0	0	1
31521	22346	44243	327.1	0	0	0	0	0	1	0	0	0	0	0	0	0	0	0	1	1	0	0	0	0	0	1	0	0	0	0	0	3	0
31522	22539	47738	318.5	0	6	0	1	10	4	0	0	6	1	1	0	0	1	0	0	3	0	1	6	1	0	10	1	0	0	0	0	0	4
31523	23357	47188	365.4	0	6	1	5	11	1	0	1	2	0	0	0	0	0	0	1	1	1	1	6	0	0	8	2	0	0	0	0	0	4
31524	26326	45115	372.8	0	1	0	3	0	2	0	0	6	0	0	0	2	0	0	3	0	0	0	0	0	0	4	7	0	0	0	0	0	0
31525	23502	46850	328.3	0	2	2	4	12	0	0	0	1	1	0	0	0	0	0	1	1	0	3	0	0	0	7	2	0	0	0	0	0	2
31526	23663	43809	357.4	0	0	0	2	1	2	1	0	1	0	0	0	0	1	1	0	0	1	0	0	0	0	0	0	0	0	0	0	0	0
31527	27259	48702	326.5	0	6	0	0	9	1	0	0	0	0	0	0	0	0	0	0	0	0	0	1	0	0	2	1	0	0	1	0	0	1
31528	22425	46914	349.4	0	2	0	2	1	4	0	1	3	0	0	0	0	0	0	0	0	0	0	0	0	0	2	0	0	0	0	0	0	0
31529	26760	49074	372.2	0	5	0	1	3	0	0	0	0	0	0	1	0	0	0	0	0	0	0	6	0	0	3	0	0	0	0	0	0	1
31530	23503	49096	341.9	0	4	0	1	2	2	0	1	4	0	0	0	0	0	1	0	1	0	1	2	0	0	3	0	0	1	0	0	0	1
31531	25657	49082	318.5	0	3	0	2	1	2	0	0	2	1	0	0	1	0	0	1	0	0	0	3	0	0	6	0	0	0	0	0	0	1
31532	24009	44720	379.6	0	3	0	1	0	1	0	0	5	0	0	0	1	0	0	0	0	0	0	0	0	0	0	0	0	0	0	0	0	0
31533	23196	47050	341.9	0	3	0	4	11	0	0	3	4	0	1	0	0	1	0	0	0	1	1	9	1	0	7	1	0	1	0	0	5	3
31534	24002	46843	349.9	0	4	1	8	0	2	1	1	5	0	1	0	1	1	0	1	1	0	1	1	0	0	5	1	0	0	0	0	0	1
31535	24270	46366	342.5	0	4	0	10	0	1	0	0	3	0	0	0	0	0	0	4	0	0	3	1	0	0	4	5	0	2	0	0	0	1
31536	26975	44447	359.1	0	0	0	2	0	1	0	1	1	0	0	0	0	0	0	1	0	0	0	0	0	0	1	0	0	0	0	0	0	0
31537	23002	47523	357.4	0	5	0	5	16	1	0	2	1	0	0	0	0	0	0	0	3	0	3	5	0	0	15	1	0	2	0	0	1	6
31538	24517	44652	357.9	0	1	0	5	0	8	0	0	2	0	0	0	1	0	0	0	0	1	0	0	1	1	2	0	0	1	0	0	1	1
31539	22258	45827	372.2	0	2	0	2	0	0	0	0	0	1	0	0	0	0	0	0	2	0	3	3	0	0	2	1	0	0	0	0	0	0
31540	26157	45033	386.4	0	2	0	7	1	9	0	0	5	2	1	0	2	0	0	1	0	0	0	0	1	0	5	2	0	0	0	0	0	0
31541	23416	47304	350.5	0	4	0	2	14	0	0	2	2	1	1	0	1	0	1	0	2	1	1	15	0	0	11	1	0	2	0	0	0	5
31542	25255	45754	340.8	0	7	1	6	0	3	0	2	6	0	0	0	0	0	0	0	1	0	1	0	2	0	3	2	0	0	0	0	0	1
31543	25919	46860	365.4	0	4	0	5	8	2	0	0	1	1	0	0	0	0	0	2	1	0	1	2	0	0	5	1	0	2	0	0	0	2
31544	23360	47463	349.9	0	1	0	4	6	2	0	1	2	1	0	0	1	0	0	2	0	1	1	2	1	0	4	0	0	1	1	0	0	1
31545	22893	45289	373.4	0	1	0	4	1	3	0	1	1	0	0	0	1	1	0	0	1	0	0	0	0	0	8	4	0	1	0	0	0	0
31546	23140	43864	356.8	0	1	0	0	0	1	1	0	4	0	1	0	1	2	0	1	0	0	0	1	0	0	0	2	0	0	0	0	0	0
31547	25741	43891	331.6	0	0	0	1	0	0	0	1	2	0	0	0	1	0	1	2	0	1	0	0	0	0	0	3	0	0	1	0	0	1
31548	26314	48378	356.8	1	6	0	6	12	0	0	2	0	0	0	0	0	1	0	0	0	0	0	5	0	0	11	0	0	1	0	0	2	4
31549	22101	46299	341.4	0	2	0	3	2	3	0	2	1	0	0	0	1	0	0	0	0	0	0	0	0	0	3	1	0	0	0	0	0	0
31550	26319	47365	313.5	0	1	0	4	14	3	0	2	1	2	1	0	1	0	0	1	6	0	0	3	0	1	6	0	0	0	0	0	0	0
31551	26010	46823	333.9	0	3	1	5	2	1	0	1	2	0	0	0	0	1	0	0	0	0	0	1	0	0	1	0	0	0	0	0	0	1
31552	23835	48368	342.5	0	2	0	3	6	6	0	5	11	0	0	0	1	0	0	0	3	0	0	0	0	0	14	2	0	0	0	0	0	4
31553	24380	45057	374.5	0	2	0	3	1	0	0	0	0	1	0	0	0	0	0	0	1	0	0	0	0	0	0	0	0	0	0	0	0	0
31554	23714	44044	387	0	1	1	3	0	0	0	1	0	0	0	0	1	0	0	3	1	0	1	0	0	0	1	3	1	1	0	0	1	0
31555	26949	44047	379.6	0	1	0	0	0	1	0	1	2	1	1	0	1	0	0	2	0	0	0	1	1	0	0	1	0	0	0	0	0	0
31556	26641	44973	380.8	0	3	0	5	0	9	0	4	9	0	0	0	2	0	0	2	0	0	0	0	0	0	4	7	0	0	0	0	0	0
31557	26253	46848	348.8	0	3	0	11	1	1	0	1	7	2	1	0	2	0	0	0	0	0	0	4	0	0	6	1	0	0	0	0	3	1
31558	22825	46349	348.2	0	3	2	4	20	0	0	5	1	2	0	0	1	3	0	1	2	0	2	8	0	0	11	1	0	0	0	0	1	9
31559	24667	44309	343.1	0	5	0	1	4	1	0	1	1	0	0	0	1	0	1	1	1	0	1	0	0	0	0	0	0	0	0	0	0	1
31560	23091	43936	359.1	0	2	0	1	0	3	0	0	6	0	0	0	0	0	0	3	0	0	0	0	0	0	0	1	0	0	0	0	0	0
31561	23816	45225	356.8	0	7	0	2	0	0	0	0	1	0	0	0	3	0	0	3	0	0	0	1	0	0	0	0	0	0	0	0	0	0
31562	22808	46828	373.9	1	4	0	4	15	0	0	1	1	3	0	0	0	0	2	0	1	0	5	8	0	0	16	2	0	0	0	0	0	7
31563	25772	45004	280.3	0	2	0	0	1	1	1	0	0	0	0	0	0	0	0	0	0	0	0	0	0	0	0	0	0	0	0	0	0	0
31564	26842	45011	364.8	0	1	0	2	0	3	0	2	0	0	0	0	0	0	0	0	0	0	0	0	3	0	0	0	0	0	0	0	2	0
31565	24115	48448	332.8	0	5	0	3	12	1	0	1	4	1	0	0	0	2	0	0	3	0	0	8	0	0	10	0	0	0	1	0	0	4
31566	24908	48282	342.5	1	7	1	7	15	5	0	5	3	1	1	2	1	0	1	3	1	0	0	5	0	0	9	0	0	1	0	0	0	3
31567	23913	43754	356.8	0	2	0	1	0	2	0	3	1	1	0	0	0	0	0	1	0	0	0	0	0	0	1	1	0	0	0	0	0	0
31568	24928	44954	364.2	0	3	0	6	0	3	0	2	6	1	1	0	3	1	0	2	0	0	0	0	0	0	2	5	0	0	0	0	0	0
31569	26376	48118	335.1	0	6	0	2	20	4	0	1	2	0	0	0	0	0	0	1	1	0	0	4	0	0	4	1	0	0	0	0	0	1
31570	25295	44904	357.4	0	1	0	3	12	3	1	2	0	0	0	0	0	0	0	1	1	1	1	0	3	0	3	2	0	0	0	0	1	0
31571	26427	46462	387	0	5	0	7	0	11	1	2	8	0	0	0	1	0	0	3	1	0	2	0	0	0	4	1	0	0	0	0	1	0
31572	27123	46433	325.9	0	5	0	0	9	4	0	3	0	0	0	0	0	0	0	0	0	0	0	0	0	0	1	0	0	0	0	0	0	0
31573	23801	44197	328.3	0	0	0	1	0	2	0	0	1	0	0	0	1	2	0	0	1	0	0	0	0	0	0	1	0	1	0	0	2	0
31574	27272	45836	325.9	0	2	0	1	9	1	0	3	1	0	0	0	0	0	0	1	0	0	0	0	0	0	1	1	0	0	1	0	0	1
31575	22932	48378	333.4	0	3	0	8	5	6	0	1	3	0	0	0	0	0	0	0	1	2	1	3	0	0	10	0	0	0	0	0	1	6
31576	23845	44120	372.2	0	1	0	5	0	0	0	0	2	0	1	0	0	0	0	3	0	0	1	0	1	0	1	4	0	0	0	0	0	0
31577	27221	46555	357.4	0	3	0	2	0	0	0	0	11	0	0	0	1	0	0	4	0	0	1	0	0	0	3	3	0	0	0	0	0	0
31578	26234	47406	296.3	0	3	0	3	14	0	0	1	1	1	0	1	0	1	0	0	0	0	1	1	0	0	4	0	0	0	0	0	0	3
31579	22268	48208	317.9	0	4	0	0	8	0	0	0	0	1	0	0	0	0	0	0	0	1	0	5	1	0	4	0	0	0	0	0	0	1
31580	26088	47477	356.8	0	4	0	5	8	3	0	0	0	1	1	0	0	0	0	0	0	0	0	2	0	0	2	0	0	0	0	0	0	1
31581	22338	45481	343.1	0	2	0	4	4	0	0	0	0	0	0	0	0	0	0	1	0	0	0	0	0	0	0	0	0	0	0	0	0	1
31582	24600	48941	336.3	0	2	0	1	22	0	0	0	3	0	0	0	0	1	0	0	3	1	0	4	0	0	6	0	0	0	0	0	0	2
31583	26762	47644	363.6	0	1	0	3	2	0	0	1	7	0	0	0	0	1	0	3	0	0	0	6	0	0	5	0	0	0	0	0	1	3
31584	24955	48714	303.1	0	2	0	3	11	0	0	3	0	0	1	0	0	1	3	0	1	0	1	7	0	0	9	0	0	0	0	0	0	3
31585	22905	46749	371.6	0	4	0	5	11	1	0	5	0	0	0	0	2	1	0	0	1	0	5	10	0	0	7	1	0	0	0	0	0	3
31586	26570	47408	357.4	0	3	0	4	1	4	0	3	5	1	0	0	0	1	0	0	0	0	0	1	0	0	4	1	0	0	0	0	1	0
31587	23569	47340	357.4	0	2	0	4	2	3	1	0	5	1	0	0	1	0	0	0	0	0	0	2	0	0	2	1	0	0	0	0	0	4
31588	25935	44962	295.1	0	0	1	0	0	0	0	0	0	0	0	0	0	0	0	1	0	0	0	0	0	0	2	0	0	0	0	0	0	1
31589	26751	44921	366.5	0	2	0	3	9	1	0	0	2	0	0	0	1	0	0	1	0	0	0	0	0	0	1	0	0	0	0	0	0	1
31590	25495	46322	349.9	0	5	1	14	0	5	0	1	9	1	0	0	3	0	1	0	2	1	1	0	0	0	8	0	0	0	0	0	0	1
31591	22621	45642	348.8	0	3	0	4	16	3	0	1	1	1	0	0	0	0	0	1	1	0	1	3	0	1	8	1	0	0	0	0	0	4
31592	26681	46356	356.8	0	4	0	0	0	1	0	1	7	1	1	0	0	0	0	3	1	0	0	0	0	0	4	1	0	0	0	0	0	1
31593	24313	44225	372.2	0	0	0	4	0	1	0	1	1	0	0	0	0	0	0	2	0	0	2	0	1	0	0	3	0	0	0	0	1	0
31594	24482	48153	319.1	0	3	0	0	4	1	0	0	0	1	0	1	1	0	1	1	0	1	0	8	0	1	5	0	0	0	0	0	0	2
31595	25091	43832	441.8	0	7	0	2	0	7	2	0	7	1	0	0	1	1	0	1	0	0	0	0	1	0	3	2	0	0	0	0	2	0
31596	26729	44228	425.8	0	2	0	1	0	4	0	0	1	0	0	0	0	0	0	2	0	0	0	0	0	0	1	4	0	0	0	0	2	0
31597	21963	43881	319.1	0	0	0	0	1	0	0	1	0	0	0	0	0	0	0	0	0	0	0	0	0	0	1	0	0	0	0	0	0	0
31598	21998	48362	357.9	0	2	0	3	2	6	0	0	2	0	0	0	0	0	0	0	0	0	0	0	0	0	0	0	0	0	0	0	0	0
31599	24901	44554	372.2	0	5	0	5	2	3	1	1	8	0	1	0	4	0	0	0	0	0	0	0	0	0	2	1	0	0	0	0	0	0
31600	24187	48369	317.9	0	3	0	7	10	1	1	3	3	0	0	0	1	0	0	0	3	0	1	5	0	0	4	0	0	1	0	0	0	6
31601	23864	45585	333.4	0	4	0	5	0	1	0	3	5	1	0	0	1	0	0	0	1	0	2	4	0	0	4	3	0	0	0	0	0	7
31602	22056	44708	326.5	0	1	0	2	0	2	0	0	0	1	0	0	0	0	0	0	0	0	0	0	0	0	0	0	0	0	0	0	0	0
31603	25402	44458	380.2	0	3	0	5	0	5	1	0	4	2	0	1	3	0	0	1	0	0	1	0	0	0	4	1	0	1	0	0	1	0
31604	22497	46303	356.2	0	6	0	4	6	1	0	0	3	0	0	0	0	0	0	0	1	0	0	3	0	0	4	0	0	0	0	0	0	0
31605	25551	44283	372.2	0	3	1	4	0	4	0	1	1	0	0	0	0	0	0	0	0	0	0	0	2	0	0	1	0	0	0	0	1	0
31606	22609	47051	349.4	0	3	0	3	15	1	0	2	0	2	1	0	0	0	0	0	1	1	1	2	0	0	8	0	0	1	0	0	0	1
31607	23534	44197	365.4	0	1	1	1	0	1	0	0	0	0	0	0	2	1	0	1	0	0	1	0	0	0	1	2	0	0	0	0	1	0
31608	23971	44015	312.9	0	0	0	0	2	0	0	0	1	0	0	0	0	0	0	0	0	0	0	0	0	0	0	0	0	1	0	0	0	0
31609	24928	44836	335.1	0	3	0	7	0	1	0	1	2	0	0	0	4	0	0	0	0	0	0	0	0	0	3	3	0	0	0	0	0	0
31610	26248	44689	394.4	0	2	0	6	1	0	0	0	2	0	0	0	2	0	0	1	1	0	0	0	0	0	2	3	0	0	0	0	0	0
31611	26923	43778	372.2	0	2	0	1	1	0	0	0	0	0	1	0	0	0	0	2	0	0	0	0	0	0	0	3	0	0	0	0	0	0
31612	25929	47199	287.7	0	2	0	5	1	1	0	2	0	1	0	0	1	0	0	1	0	0	1	0	0	0	1	3	0	2	0	0	1	0
31613	23305	44617	363.6	0	2	0	5	0	3	0	1	0	0	0	0	1	0	0	0	0	0	0	0	0	0	4	0	0	0	0	0	0	0
31614	26898	49032	327.7	0	0	0	0	6	1	0	0	0	0	0	0	0	1	0	0	0	0	0	0	1	0	1	0	0	1	0	0	0	3
31615	26520	46314	379.6	0	4	1	4	2	12	0	1	4	1	0	0	2	0	0	4	1	0	0	0	8	0	2	3	0	0	1	0	4	0
31616	22712	47358	379	0	1	0	6	16	1	0	4	0	0	0	0	0	2	0	0	3	0	3	7	0	0	6	1	0	0	0	0	0	3
31617	25889	44836	356.2	0	2	0	6	0	1	0	1	5	0	0	0	0	0	0	2	0	0	0	0	0	0	0	4	0	0	0	0	0	0
31618	26564	45641	371	0	2	0	3	0	4	0	1	0	0	0	0	1	0	0	0	0	0	0	0	2	0	0	0	0	1	0	0	0	0
31619	22772	45125	364.8	0	3	0	3	0	4	0	0	1	0	0	0	0	1	0	1	0	0	1	0	0	0	4	1	0	0	0	0	2	1
31620	24075	48963	356.8	0	6	0	4	22	2	0	1	2	3	1	0	0	0	0	0	0	0	1	6	1	0	7	0	0	0	0	0	0	1
31621	23817	43910	372.8	0	2	0	2	0	0	0	1	0	0	0	0	0	0	0	2	0	0	0	0	0	0	1	1	0	0	0	0	1	0
31622	24077	48007	357.4	0	4	0	2	13	0	0	2	0	0	0	0	0	0	0	0	2	0	2	10	0	0	5	0	0	0	0	0	0	4
31623	22276	48729	356.2	0	3	0	2	4	6	0	0	3	1	1	0	0	1	1	0	0	1	0	1	0	0	3	2	0	0	0	0	0	0
31624	27123	45447	320.3	0	3	0	1	1	1	0	0	0	0	0	0	0	0	0	1	1	1	1	1	0	0	2	0	0	1	0	0	0	0
31625	22188	44292	356.8	0	1	0	0	0	2	0	0	1	0	0	0	1	0	0	2	1	0	0	0	1	0	0	0	0	0	0	0	2	0
31626	27091	46356	349.9	0	2	0	2	0	1	0	0	5	1	0	0	1	0	0	1	2	0	1	0	0	0	2	1	0	2	0	0	0	0
31627	25673	47554	372.2	0	5	0	2	6	0	0	1	2	1	0	0	1	0	0	2	0	0	1	5	0	0	5	0	0	0	0	0	0	1
31628	24454	44902	359.1	0	2	0	5	0	6	0	4	3	0	0	0	0	0	0	1	1	0	0	0	0	0	3	5	0	0	0	0	1	0
31629	26919	49108	349.9	0	3	0	1	5	2	0	0	2	0	0	0	0	1	0	2	0	1	0	1	0	0	4	0	0	0	0	0	0	4
31630	22224	45058	335.1	0	3	0	2	2	3	0	0	3	1	0	0	0	0	0	0	0	0	0	0	0	0	1	0	0	0	0	0	0	1
31631	26033	43873	373.4	0	0	0	4	1	1	0	1	1	0	0	0	0	0	0	1	0	0	0	0	1	0	0	1	0	0	0	0	0	0
31632	24542	44881	351.7	0	5	0	4	5	2	0	0	8	0	1	0	0	0	0	1	0	0	0	0	0	0	2	2	0	0	0	0	0	1
31633	25604	45839	380.8	0	6	2	18	1	5	1	3	5	1	0	0	0	2	0	0	0	1	2	1	1	0	4	0	0	0	0	0	1	0
31634	27160	44684	372.2	0	2	0	2	0	8	0	1	7	1	0	0	0	0	0	3	1	0	0	0	0	0	6	0	0	0	0	0	0	0
31635	22873	45158	355.6	0	3	0	4	0	0	0	2	1	0	0	0	2	0	0	0	0	0	1	0	0	0	0	4	0	0	0	0	0	0
31636	22807	47270	363.6	0	4	0	4	3	7	0	0	6	1	0	0	0	0	0	0	3	0	1	1	0	0	6	1	0	0	0	0	0	7
31637	26216	45862	358.5	0	4	0	6	0	0	0	0	3	0	0	0	0	0	0	2	0	0	0	0	0	0	4	2	0	1	0	0	0	0
31638	23683	46859	369.8	0	2	0	6	2	3	0	0	3	0	0	0	2	1	0	0	1	0	0	1	0	0	4	1	0	0	0	0	0	1
31639	22764	46476	327.1	0	2	0	2	16	0	0	2	2	0	0	0	0	1	0	0	2	1	0	5	0	0	9	0	0	0	0	0	0	11
31640	26921	44217	388.2	0	0	0	1	1	2	0	0	0	0	0	0	0	1	0	1	0	0	0	0	1	0	1	2	0	0	0	0	1	1
31641	23479	47658	380.2	0	2	0	3	10	1	0	0	6	0	2	0	2	3	0	0	3	0	0	4	0	0	7	1	0	0	0	0	0	5
31642	22891	47624	333.9	0	4	0	2	0	1	0	0	3	1	0	0	0	0	0	0	2	0	0	1	0	0	4	1	0	0	0	0	0	1
31643	22833	46632	335.7	0	5	0	2	11	1	0	0	0	0	0	0	1	0	0	3	0	0	3	2	0	0	6	0	0	0	0	0	0	4
31644	26335	43865	394.4	0	1	0	2	1	2	0	1	4	0	0	0	0	0	0	2	0	0	0	0	0	0	0	5	0	0	0	0	0	0
31645	26626	43953	371.6	0	4	0	1	1	5	0	4	5	0	0	0	0	0	0	0	0	0	0	0	2	0	2	4	0	0	0	0	0	0
31646	22288	44759	335.1	0	2	0	2	5	0	0	0	2	0	0	0	0	1	0	1	0	0	0	1	1	0	2	1	0	1	0	0	0	4
31647	26728	44829	403	0	6	0	2	0	4	0	3	8	0	0	0	2	0	0	0	0	0	0	0	0	0	2	7	0	0	0	0	0	0
31648	23752	45301	400.7	0	2	1	2	0	4	0	2	6	1	0	0	1	0	0	1	0	0	0	0	0	0	3	4	0	0	0	0	0	0
31649	26086	48343	357.4	0	8	0	3	19	1	0	3	3	2	0	0	0	2	0	0	1	0	0	5	0	0	6	0	0	2	0	0	1	3
31650	22705	47597	357.4	0	5	0	5	25	6	0	6	1	0	1	0	1	2	0	0	2	0	1	5	0	0	5	3	0	0	0	0	0	3
31651	22699	45688	379.6	0	3	0	5	5	1	0	1	2	1	0	0	0	0	0	0	0	0	0	2	0	0	7	2	0	0	0	0	2	3
31652	22391	48060	347.6	0	6	0	5	12	1	0	1	1	1	0	0	0	0	0	1	0	0	0	5	0	0	4	0	0	0	0	0	0	5
31653	27235	51710	227.8	0	1	0	0	0	2	0	0	2	1	0	0	0	0	0	0	0	0	0	0	0	0	1	0	0	0	0	0	0	0
31654	27022	51234	181	0	3	0	0	2	1	0	1	6	0	0	0	1	0	1	1	0	1	0	1	0	0	8	5	0	0	0	0	0	5
31655	24841	49482	143.3	0	0	0	0	10	3	0	1	2	0	1	0	0	0	0	1	0	0	0	3	0	0	8	1	0	1	0	0	0	1
31656	24714	50033	127.9	1	1	0	0	4	5	0	0	1	0	0	0	0	0	0	0	1	0	1	1	0	0	7	0	1	0	0	0	0	1
31657	24020	49676	135.3	0	1	0	0	4	1	0	0	1	0	0	0	0	0	0	1	0	0	2	3	0	0	5	0	0	0	0	0	0	2
31658	24370	50491	127.9	0	2	0	0	2	0	1	0	1	0	0	0	1	0	0	0	0	0	0	1	0	0	2	1	0	0	0	0	0	1
31659	26321	50256	174.1	0	0	0	1	17	2	0	1	0	0	1	0	2	0	0	0	1	0	2	9	0	0	8	1	0	0	0	0	0	7
31660	26223	51787	135.3	0	2	0	1	7	2	0	0	1	0	0	0	0	0	0	1	1	0	0	3	0	0	4	1	0	0	0	0	0	0
31661	25414	49604	142.1	0	2	0	0	0	1	0	0	1	0	0	0	0	0	0	0	0	0	0	0	0	0	0	0	0	0	0	0	0	0
31662	25701	50803	318.5	0	3	0	2	5	1	0	1	0	0	0	0	0	0	0	0	4	2	0	1	0	0	3	0	0	0	0	0	0	6
31663	25628	50102	155.2	0	1	0	2	7	0	0	1	0	0	0	0	3	0	0	0	1	0	2	1	0	0	2	0	0	0	0	0	0	1
31664	25915	49789	242	0	3	0	6	12	0	0	2	2	1	0	1	1	2	0	1	3	0	4	5	0	0	7	0	0	0	0	0	0	4
31665	24980	53655	158.1	3	0	0	0	0	0	0	0	0	0	0	0	0	1	0	0	0	1	0	0	0	1	0	0	1	1	0	1	0	0
31666	25566	51544	194.6	0	0	0	0	15	0	0	2	0	0	2	0	0	0	0	0	0	0	0	1	0	0	1	2	0	0	0	0	0	2
31667	24148	50435	272.9	1	2	1	1	5	1	0	1	0	0	1	1	0	0	0	1	2	0	2	2	0	0	3	1	0	0	0	0	0	4
31668	26605	52564	226	0	0	0	0	4	2	0	0	1	0	0	0	0	0	0	0	2	0	0	0	0	0	7	0	0	0	0	0	0	0
31669	26573	52121	179.2	0	0	0	0	7	2	0	0	2	0	1	0	0	1	0	0	10	2	0	8	0	0	12	1	0	1	0	0	0	7
31670	27200	49190	206.7	0	0	0	0	2	0	0	0	0	0	0	0	0	0	0	0	0	1	0	1	0	0	0	0	0	0	0	0	0	0
31671	22604	49545	142.7	0	0	0	0	0	0	0	0	0	0	0	0	0	0	0	0	0	0	0	0	0	0	0	0	0	0	0	0	0	0
31672	24036	49516	187.8	0	1	0	1	9	1	0	0	0	0	0	0	1	0	0	1	0	0	0	0	0	0	2	0	0	0	0	0	1	1
31673	24876	50555	182.7	0	0	0	2	3	0	0	0	0	0	0	0	1	0	0	0	0	0	0	0	0	0	2	0	0	0	0	0	0	0
31674	23467	49323	232.9	0	0	0	2	2	4	0	0	1	0	0	0	1	0	0	1	0	0	0	0	0	0	0	0	0	0	0	0	0	0
31675	23844	49519	211.2	0	0	0	0	6	1	0	0	3	0	0	0	0	0	0	0	0	0	1	1	0	0	0	0	0	0	0	0	0	1
31676	25082	51120	219.8	0	1	0	0	15	0	0	3	0	0	1	0	0	1	0	0	0	0	0	4	0	0	8	0	0	0	0	0	0	4
31677	25137	51225	128.5	0	0	0	0	5	0	0	0	0	0	0	0	0	0	0	0	3	0	0	0	0	0	4	0	0	0	0	0	0	4
31678	27299	49545	269	0	3	0	0	10	0	0	1	1	0	0	0	0	0	0	0	0	0	0	1	0	0	1	0	0	0	0	0	0	0
31679	24575	49188	199.3	0	1	0	0	0	1	0	0	0	1	0	0	0	0	0	0	0	0	0	0	0	0	0	0	0	0	0	0	0	0
31680	27120	49757	250.6	0	5	0	0	3	1	0	1	2	0	0	0	0	0	0	0	0	0	0	0	0	0	1	1	0	0	0	0	0	0
31681	22768	51136	119.9	0	0	0	0	0	0	0	0	0	0	0	0	0	0	0	0	0	0	0	0	0	0	0	0	0	0	0	0	0	0
31682	25298	51228	227.2	0	0	0	0	12	0	0	1	0	0	0	0	0	0	0	0	0	0	0	0	0	0	1	0	0	0	0	0	0	1
31683	26469	49256	219.2	0	1	0	1	2	0	0	0	0	0	0	0	1	0	0	0	0	0	0	0	0	1	1	0	0	0	0	1	0	0
31684	27057	50883	142.1	0	4	0	1	8	0	0	1	0	0	0	0	0	0	0	0	1	0	0	2	0	0	3	1	0	1	0	0	0	3
31685	25988	50262	156.4	0	1	0	0	1	2	0	1	1	0	0	0	0	0	0	1	1	0	0	1	0	0	1	0	0	0	0	0	0	0
31686	24504	49601	141.6	0	1	0	0	3	0	0	0	1	0	0	0	0	0	0	0	0	0	0	0	0	0	0	0	0	0	0	0	0	1
31687	27297	50230	245.6	0	1	0	0	0	1	0	0	0	1	0	0	0	0	0	0	0	0	0	0	0	0	1	1	0	0	0	0	0	2
31688	26375	50550	179.8	0	1	0	0	10	1	0	1	0	2	0	0	0	0	0	1	0	0	1	1	0	0	9	0	0	0	0	1	0	3
31689	24375	49571	194.6	0	1	0	3	5	2	0	0	0	0	0	0	0	0	0	0	1	0	0	1	0	0	3	1	0	1	0	0	0	1
31690	27301	52614	221.6	0	2	0	0	3	2	0	1	1	0	1	0	0	0	0	0	2	0	0	2	0	0	1	0	0	0	0	0	0	2
31691	25271	49573	157.6	0	0	0	0	8	0	0	2	1	0	0	0	0	0	0	3	1	0	1	3	0	0	0	0	0	0	0	0	0	1
31692	27104	49191	236.4	0	0	0	0	4	0	0	0	0	0	0	0	0	0	0	0	0	0	0	0	0	0	1	4	0	1	0	0	1	2
31693	25919	51440	225.5	0	3	0	0	13	9	0	3	2	0	0	0	7	0	0	2	2	1	1	2	1	0	8	2	0	0	0	0	0	1
31694	26337	51183	113.7	0	2	0	0	1	0	0	0	0	0	0	0	0	0	0	0	0	1	0	0	0	0	0	0	0	0	0	0	0	2
31695	27083	52715	171.8	0	1	0	3	13	4	0	1	2	1	0	0	1	0	1	0	1	0	0	5	0	0	8	0	0	0	0	0	0	1
31696	25042	53642	166.7	0	0	0	2	0	0	0	0	0	0	0	0	0	0	1	0	0	0	0	0	1	0	0	1	0	0	0	0	0	1
31697	26487	50324	127.3	0	0	0	0	2	0	0	0	0	0	0	0	0	0	0	1	0	0	0	0	0	0	0	0	0	0	0	0	0	1
31698	26655	49315	263.1	0	1	0	0	1	1	0	0	0	1	0	0	0	0	0	0	1	0	0	0	0	0	3	0	0	0	0	0	0	0
31699	23679	49846	121.1	0	0	0	0	1	1	0	0	0	0	0	0	0	0	0	0	0	0	0	0	0	0	1	1	0	0	0	0	0	0
31700	25576	51155	120.5	0	0	0	1	16	0	0	1	3	0	0	1	0	0	0	0	4	0	2	3	0	0	8	2	0	0	0	0	0	6
31701	27083	52107	328.3	0	2	0	1	4	1	0	1	0	0	1	0	1	0	0	1	0	0	0	2	0	0	3	0	0	2	0	0	0	1
31702	24317	50781	188.4	0	0	0	2	11	2	0	2	0	1	0	0	0	0	0	0	0	0	0	0	0	0	0	0	0	0	0	0	0	0
31703	26415	49523	172.4	0	1	0	0	4	0	0	0	2	0	0	0	0	0	0	0	1	0	0	2	0	0	2	0	0	0	0	0	0	1
31704	25431	50245	179.8	0	2	0	2	9	4	0	0	2	1	2	0	0	0	0	0	2	0	2	6	0	0	7	2	0	0	0	1	1	4
31705	25346	50308	173	0	1	0	0	2	0	0	0	0	0	1	0	0	0	0	0	0	0	1	0	0	0	3	0	0	0	0	0	0	0
31706	25352	50251	143.3	0	0	0	0	2	0	0	0	0	1	0	0	2	0	0	0	3	1	1	1	1	0	3	1	0	0	0	0	0	1
31707	27301	52327	229.6	0	0	0	2	9	0	1	0	2	1	0	0	0	1	0	0	0	0	0	4	0	0	5	1	0	0	0	0	0	6
31708	27271	52395	325.4	0	2	0	3	4	4	0	4	4	1	0	0	0	0	0	0	0	0	0	2	0	0	2	1	0	0	0	0	1	3
31709	26613	51850	211.2	0	0	0	1	18	2	0	4	3	1	0	0	1	0	0	0	3	0	1	6	0	0	3	0	0	0	0	0	0	1
31710	22488	49190	220.4	0	0	0	0	2	0	0	0	0	0	0	0	0	0	0	0	0	0	0	0	0	0	0	0	0	0	0	0	0	0
31711	25839	49191	245	0	3	0	2	15	0	0	1	1	0	0	0	1	0	0	0	0	0	0	1	0	0	3	1	0	0	0	0	0	3
31712	27298	51119	277	0	2	0	0	13	0	0	0	0	0	0	1	0	0	0	0	1	0	3	1	0	0	7	2	0	0	0	0	0	4
31713	25811	50119	173	0	1	0	0	4	0	0	0	2	1	0	0	2	1	0	0	1	0	3	3	0	0	1	0	0	0	0	0	0	0
31714	25122	53607	111.3	0	0	0	0	0	0	0	0	0	0	0	0	0	0	0	0	0	0	0	0	0	0	0	0	0	0	0	0	0	0
31715	26193	49810	241.5	0	3	0	0	19	1	0	1	1	0	0	0	0	0	0	2	1	0	2	3	0	0	4	4	0	0	0	0	0	1
31716	26792	51793	187.8	0	3	0	0	10	11	0	4	6	0	1	0	1	0	0	0	1	0	1	1	0	0	3	0	0	0	0	0	0	0
31717	25190	51384	396.8	0	0	0	0	0	0	0	0	0	0	0	0	0	0	0	0	1	0	0	0	0	0	0	0	0	0	0	0	0	1
31718	26267	52062	181.6	0	0	0	0	9	3	0	3	2	0	0	0	0	0	0	0	2	0	0	3	0	0	8	0	0	1	0	0	0	0
31719	26714	50096	288.9	0	4	0	2	19	3	0	0	2	1	0	0	2	0	0	1	3	1	2	8	0	0	10	1	0	0	0	0	0	4
31720	24364	49382	142.7	0	0	0	0	4	0	0	0	0	0	0	0	0	0	0	0	0	0	0	0	0	0	0	0	0	0	0	0	0	0
31721	23414	49715	188.4	0	0	0	0	7	2	0	0	2	2	0	0	0	0	0	0	0	0	2	0	0	0	2	0	0	0	0	0	0	0
31722	25141	49910	174.7	0	2	0	0	4	1	0	0	0	1	0	0	0	0	0	0	0	0	1	0	0	1	4	0	0	0	0	0	0	3
31723	26794	50760	355.6	0	2	1	6	5	6	0	0	1	0	0	0	0	0	0	1	1	0	0	5	0	0	6	0	0	0	0	0	0	1
31724	25291	49356	158.7	0	2	0	0	4	0	0	0	2	0	0	0	1	0	0	0	0	0	1	0	0	0	0	0	0	0	0	0	0	0
31725	25327	50119	243.2	0	0	0	0	5	0	0	0	0	0	0	0	0	0	0	0	0	0	0	1	0	0	0	0	0	0	0	0	0	3
31726	27142	49411	320.3	0	3	0	0	4	0	0	0	0	1	0	0	0	0	0	0	0	0	0	0	0	0	0	0	0	0	0	0	0	0
31727	27298	50890	261	0	1	0	0	4	3	0	0	4	2	0	0	1	0	0	0	1	1	0	8	0	0	5	0	0	0	0	0	0	2
31728	24104	49801	203.8	0	0	0	1	7	7	0	1	1	1	0	1	2	1	0	1	3	0	0	1	0	0	7	0	0	0	0	0	0	1
31729	26504	51255	188.4	0	0	0	0	3	2	1	0	1	0	0	0	0	0	0	0	0	0	0	0	0	0	1	0	0	0	0	0	0	1
31730	27013	49976	272.9	0	1	0	0	10	2	0	0	0	0	0	0	0	0	0	1	1	0	1	1	0	0	3	0	0	0	0	0	0	0
31731	26810	49778	312.3	0	4	0	0	0	1	0	0	1	0	0	0	0	0	0	0	0	0	0	0	0	0	0	0	0	0	0	0	0	0
31732	24350	49608	233.5	0	2	0	3	4	1	0	0	2	1	0	0	1	1	0	0	2	0	0	2	1	0	2	0	0	0	0	0	0	0
31733	23630	49781	237	1	1	0	0	6	1	1	1	0	0	0	0	1	0	0	1	2	0	0	0	0	0	0	0	0	0	0	0	0	0
31734	24488	50646	288.3	0	1	1	6	13	0	0	1	4	2	0	0	1	2	0	0	0	0	0	2	0	0	6	0	0	0	0	0	0	2
31735	25809	50638	280.3	0	4	0	2	10	1	0	4	2	0	0	0	0	0	0	0	1	0	1	2	0	0	1	0	0	0	0	0	0	1
31736	25438	49934	187.8	0	2	0	0	4	2	0	0	1	0	0	0	0	0	0	1	0	0	2	5	0	0	1	0	0	0	0	0	0	2
31737	23939	49198	313.5	0	0	0	1	6	1	0	1	1	0	0	0	0	0	0	0	0	0	0	0	0	0	2	0	0	0	0	0	0	0
31738	25773	50706	289.5	0	3	0	0	14	6	0	2	1	0	0	0	0	0	0	0	0	0	0	1	0	0	9	0	0	0	0	0	0	1
31739	26452	52069	243.2	0	2	0	2	21	1	0	7	0	0	0	0	0	2	0	0	3	0	2	6	0	0	8	1	0	1	0	0	0	5
31740	22856	49957	205.6	0	0	0	0	0	0	0	0	0	0	0	0	0	0	0	0	0	0	0	0	0	0	0	0	0	0	0	0	0	0
31741	26399	50929	241.5	0	3	0	1	1	4	0	0	3	2	0	0	1	0	0	1	1	0	1	0	0	0	2	0	0	0	0	0	0	0
31742	23233	49265	174.7	0	1	0	1	4	0	0	1	1	1	0	0	0	0	0	0	0	0	1	0	0	0	1	1	0	0	0	0	0	0
31743	24742	49193	259.8	0	0	0	0	4	1	0	0	4	1	0	0	0	0	0	0	0	0	1	2	0	0	5	0	0	0	0	0	0	0
31744	25523	49675	197.6	0	0	1	1	5	2	0	2	0	0	0	0	0	0	0	0	0	0	3	1	0	0	4	2	0	0	0	0	0	0
31745	26587	51013	196.4	0	1	1	3	7	3	0	0	2	1	0	0	3	0	0	0	6	0	0	5	0	0	9	1	0	0	0	1	0	4
31746	27292	51821	299.8	0	2	0	6	10	1	0	2	1	0	0	0	1	0	0	0	0	0	0	2	0	0	1	0	0	0	0	0	0	0
31747	24299	49782	279.7	4	0	0	0	3	2	1	0	1	0	0	1	1	1	0	0	0	2	1	0	1	0	6	0	0	1	0	0	0	2
31748	24572	49225	203.8	0	2	0	0	4	1	0	0	1	1	0	0	0	0	0	0	0	0	0	0	0	0	4	0	0	0	8	0	0	1
31749	27189	52098	286.5	0	6	0	2	5	4	1	3	6	1	1	0	0	0	0	0	2	0	4	2	0	0	7	1	0	1	1	0	0	3
31750	23744	49728	135.9	0	3	0	0	6	0	0	2	0	0	0	0	0	0	0	0	0	0	0	0	0	0	2	0	0	0	1	0	0	2
31751	26829	51368	226	0	2	0	0	9	1	0	2	2	0	0	0	0	1	0	1	0	0	1	5	0	0	7	1	0	0	0	0	0	2
31752	27157	49848	203.8	0	0	1	0	5	2	0	1	1	0	0	0	0	0	0	0	0	0	0	2	0	0	0	0	0	0	0	0	0	3
31753	26639	50933	150.1	0	6	0	1	19	0	0	1	0	2	0	0	1	0	0	0	1	0	3	0	0	0	1	1	0	0	0	0	0	0
31754	25034	51378	456.7	0	0	0	0	0	0	0	0	3	0	0	0	0	0	0	0	0	0	0	0	0	0	0	0	0	0	0	0	0	0
31755	26079	49586	281.5	0	3	0	1	6	1	0	0	0	1	0	0	0	0	0	3	0	0	1	1	0	1	2	2	0	0	0	0	0	3
31756	26355	50041	126.7	1	2	0	0	3	1	0	0	2	1	0	0	0	0	0	1	0	0	0	0	0	0	1	1	0	0	0	0	0	1
31757	25117	50496	134.7	0	1	0	1	1	3	0	0	1	1	0	0	1	0	0	2	0	0	1	3	0	0	3	0	0	0	0	0	0	1
31758	26534	49952	157.6	0	1	0	0	6	0	0	0	0	0	0	0	1	0	0	1	0	0	0	3	0	0	3	0	0	0	0	0	0	1
31759	25640	50522	189	0	0	0	1	11	0	0	1	1	0	0	0	1	0	0	0	0	0	1	2	0	0	0	0	0	0	0	0	0	1
31760	25754	52033	158.1	0	0	0	0	6	1	0	0	2	0	0	0	0	0	0	0	0	0	1	1	1	0	1	0	0	0	0	0	0	0
31761	27123	50998	211.2	0	2	0	1	7	0	0	1	0	0	0	0	0	0	0	1	0	0	3	3	0	0	0	0	0	0	0	0	0	0
31762	26770	49684	174.7	0	3	0	0	0	3	0	0	1	0	1	0	0	0	0	1	0	0	0	0	0	0	2	0	0	0	0	0	0	1
31763	25794	50457	204.4	0	2	0	5	18	0	0	2	0	1	0	0	1	2	1	0	1	0	1	2	1	0	4	1	0	1	0	0	0	3
31764	23505	49280	335.7	0	2	0	3	1	5	0	0	3	0	0	0	0	0	0	1	0	2	0	1	1	0	1	0	0	0	0	0	0	0
31765	25384	50068	189	0	2	0	1	11	0	0	2	1	1	0	0	1	0	0	2	1	0	3	2	0	0	4	0	0	0	0	0	0	6
31766	25558	51103	288.3	0	2	0	0	18	2	0	2	1	0	0	0	0	1	0	0	2	0	0	9	0	0	12	2	0	0	0	0	0	4
31767	22655	49580	166.1	0	2	0	0	8	0	0	0	0	0	0	0	0	0	0	0	0	0	0	0	0	0	0	0	0	0	0	0	0	0
31768	24587	49306	272.9	0	0	0	0	0	1	0	0	1	1	0	0	0	0	1	0	0	0	1	0	0	0	0	1	0	0	0	0	0	1
31769	25589	49272	173	0	1	0	0	8	0	0	0	1	0	0	0	1	0	0	1	0	0	1	0	0	0	1	0	0	0	0	0	0	1
31770	26788	52784	335.1	0	4	0	0	7	3	0	1	5	0	0	0	0	0	0	0	2	0	0	3	0	0	6	0	0	1	0	0	0	0
31771	26826	49210	292.4	0	3	0	1	13	0	0	1	1	0	0	0	1	0	0	0	1	0	0	4	0	0	0	1	0	0	0	0	0	2
31772	25441	49280	347.6	0	1	0	3	13	2	0	0	0	1	0	1	0	0	0	1	1	0	3	1	0	0	1	0	0	0	0	0	0	1
31773	24467	49195	260.4	0	2	0	1	1	1	0	0	1	2	0	0	0	0	0	2	0	0	0	0	0	0	3	1	0	0	0	0	0	3
31774	27294	49655	261	0	2	0	0	4	0	0	1	0	0	0	0	1	0	0	0	0	0	0	0	0	0	1	1	0	1	0	0	0	2
31775	26096	49467	273.5	0	1	0	2	16	0	0	1	0	0	0	0	1	0	0	0	1	1	2	1	0	0	0	0	0	0	0	0	0	1
31776	25589	50969	325.4	0	3	0	4	13	1	0	1	0	0	0	0	0	0	0	1	1	0	1	3	0	0	6	0	0	0	0	0	0	4
31777	25036	51294	364.8	0	1	0	0	18	1	0	0	0	0	0	0	0	0	0	0	0	0	0	1	0	0	0	0	0	0	0	0	0	0
31778	25682	50855	303.7	0	2	0	0	12	4	0	2	0	1	0	0	0	0	0	0	1	0	1	6	1	0	9	0	0	0	0	0	0	0
31779	26014	49195	267.8	0	1	0	0	3	1	0	0	0	0	0	0	0	0	0	0	0	0	0	0	0	0	0	1	0	0	0	0	0	1
31780	24460	50744	190.1	0	3	0	0	15	1	0	2	1	0	0	0	0	0	0	0	0	0	0	1	0	0	6	0	0	0	0	0	0	0
31781	26510	50250	173.6	0	2	0	2	7	0	0	0	1	1	0	0	2	0	0	1	1	0	1	0	0	0	2	0	0	0	0	0	0	1
31782	23063	49384	311.1	0	1	0	2	11	4	0	0	0	1	0	0	0	0	0	0	0	0	0	0	0	0	2	0	0	0	0	0	0	3
31783	27138	49508	379.6	0	4	0	1	14	1	1	1	1	0	0	0	0	0	0	0	0	0	0	2	0	0	4	2	0	0	0	0	0	1
31784	26317	51425	302.5	0	5	0	3	5	5	0	2	3	0	0	0	0	0	0	1	1	1	0	0	0	0	3	0	0	0	0	0	0	1
31785	24290	49318	327.1	0	3	0	0	8	0	0	1	1	0	0	0	0	0	0	0	0	0	0	1	0	0	2	0	0	0	0	0	0	2
31786	26099	50842	349.4	0	6	0	4	19	3	0	8	6	2	1	0	1	3	1	0	3	0	0	9	1	0	10	2	0	2	0	0	0	2
31787	25582	49630	196.4	0	0	0	2	1	2	0	0	0	0	0	0	0	0	0	0	0	0	1	0	0	0	3	0	0	0	0	0	0	0
31788	25941	50303	379.6	0	5	0	7	3	4	0	0	6	0	0	0	0	0	0	0	2	0	2	6	0	0	8	1	0	1	0	0	0	1
31789	27194	51421	325.9	0	7	0	2	11	2	0	1	1	3	1	0	1	0	0	1	3	0	2	6	0	0	10	0	0	0	0	0	0	3
31790	26672	51899	179.8	0	2	0	1	8	1	0	1	0	1	1	0	0	1	0	0	1	1	1	1	0	0	7	0	0	0	0	0	0	1
31791	25325	50955	302.5	1	4	1	3	4	5	0	3	6	1	0	0	1	1	0	4	2	0	1	2	0	0	4	1	0	0	0	0	0	0
31792	25381	49240	372.2	0	3	0	2	20	2	0	0	1	2	0	0	0	1	0	0	1	0	4	1	0	1	6	0	0	1	0	0	0	2
31793	25100	50451	267.2	0	1	0	1	5	2	0	0	4	0	0	0	1	0	0	0	0	0	1	4	0	0	6	0	0	1	0	0	0	0
31794	24343	49649	211.2	0	1	1	3	15	0	0	1	3	0	1	0	1	1	0	0	1	1	0	0	0	0	8	0	0	0	0	0	0	7
31795	26282	51873	287.1	0	2	0	4	6	6	0	2	2	1	1	0	1	1	1	0	1	2	4	1	1	0	1	1	0	0	0	0	0	2
31796	25748	50107	250.6	0	1	0	2	4	0	0	0	5	0	0	0	0	0	0	1	0	0	0	0	0	0	0	0	0	0	0	0	0	0
31797	26779	49301	320.9	0	4	0	0	20	1	0	0	0	1	0	0	1	1	0	0	0	0	0	0	1	0	2	0	0	0	0	0	0	3
31798	24915	49807	203.2	0	1	1	3	9	0	0	2	0	1	0	0	1	0	0	0	2	1	0	0	1	0	8	0	0	0	0	0	0	2
31799	26191	49924	309.9	0	1	1	2	0	6	0	1	1	1	0	0	0	0	0	1	1	0	0	0	0	0	2	0	0	0	0	0	0	0
31800	25293	49195	267.8	0	4	0	2	15	0	0	4	0	0	0	0	0	0	0	0	0	0	0	2	0	0	5	0	0	0	0	0	0	8
31801	26143	49884	295.1	0	5	0	5	3	8	0	1	5	1	2	0	0	1	0	0	1	0	1	1	0	0	4	1	0	0	0	0	0	1
31802	25216	50953	251.2	0	3	1	1	9	3	0	1	4	1	0	0	1	0	0	1	1	0	0	3	0	0	7	0	0	0	0	0	0	1
31803	24129	49881	332.2	0	3	1	3	16	0	0	0	1	1	0	0	0	0	0	0	2	0	1	3	0	0	8	0	0	0	0	0	0	0
31804	25881	51590	202.6	0	0	1	0	2	0	0	0	1	0	0	0	0	0	0	2	1	0	0	6	0	0	7	1	0	0	0	0	0	3
31805	26947	51076	234	0	5	0	3	20	0	0	3	0	1	1	0	0	0	0	0	2	1	2	2	1	0	5	0	0	0	0	0	0	2
31806	25611	50908	357.9	0	7	2	4	24	0	0	3	0	2	0	1	0	0	0	1	3	0	1	4	0	0	2	0	0	0	0	0	1	2
31807	26879	50915	310.5	0	6	0	5	14	0	0	1	1	1	2	0	1	1	0	1	0	0	0	6	0	0	4	2	0	1	0	0	0	2
31808	26490	51712	341.9	0	4	0	4	12	5	0	3	2	2	0	0	0	1	0	0	2	0	1	3	0	0	10	0	0	1	0	0	0	2
31809	27001	51054	310.5	0	4	0	1	20	1	0	2	0	2	0	0	1	0	0	0	3	1	0	8	0	0	8	1	0	0	0	0	0	4
31810	26287	49210	293	0	3	0	2	1	0	0	0	1	0	0	0	0	0	0	0	0	0	1	0	0	0	0	0	0	0	0	0	1	1
31811	25529	50073	272.3	0	1	0	0	1	0	0	1	2	0	0	0	1	0	0	0	0	0	0	0	0	0	1	1	0	0	0	0	0	0
31812	22726	49299	235.8	0	0	0	1	6	1	0	0	1	0	0	0	0	0	0	0	0	0	0	0	0	0	0	1	0	0	0	0	0	0
31813	25383	49346	258.6	0	1	0	0	8	1	0	0	1	1	0	0	2	0	0	0	0	0	1	1	0	0	1	1	0	0	0	0	0	2
31814	25209	49468	235.2	0	2	0	0	10	2	0	2	5	0	1	0	0	0	0	2	0	0	0	2	0	0	5	0	0	0	0	0	0	3
31815	25218	49220	305.5	0	2	0	1	15	0	0	1	0	2	0	0	1	0	0	0	1	0	1	0	0	0	2	0	0	0	0	0	0	0
31816	26403	50693	275.2	0	0	0	1	17	0	0	0	0	1	0	0	2	0	0	1	0	0	1	3	0	0	4	0	0	0	0	0	0	2
31817	26848	51588	196.4	0	4	0	3	14	4	0	1	3	0	0	0	0	0	0	0	2	0	1	2	0	0	9	0	0	1	0	0	0	2
31818	26648	51693	317.4	0	2	0	4	27	3	1	4	3	0	0	0	0	1	0	0	2	0	2	5	0	0	9	1	0	0	0	0	0	2
31819	26245	49286	319.1	0	2	0	1	3	3	0	0	2	2	0	0	0	0	0	0	0	0	1	2	0	0	7	0	0	1	0	0	0	1
31820	24535	50607	356.2	0	5	0	4	18	0	0	2	1	2	0	0	0	0	0	0	1	0	3	3	0	0	2	1	1	0	0	0	0	3
31821	26680	51267	319.7	0	6	0	9	19	4	0	5	7	3	0	0	0	0	0	2	3	0	4	4	1	0	12	0	0	1	0	0	0	1
31822	25936	49647	310.5	0	5	1	2	4	0	0	1	1	0	0	0	1	0	0	0	0	0	2	2	0	0	5	0	0	0	0	0	0	1
31823	25250	50341	234.6	0	0	0	2	15	1	0	0	2	0	0	1	0	0	0	0	1	0	1	1	0	0	3	0	0	1	0	0	0	1
31824	26174	51440	426.4	0	3	1	15	16	6	0	1	4	1	0	1	1	0	1	0	2	1	1	4	0	0	11	1	0	1	0	0	0	2
31825	26825	50236	258.6	0	2	0	0	3	2	0	0	5	1	0	0	0	0	0	0	0	0	0	0	0	0	3	0	0	0	0	0	0	0
31826	25295	49852	340.8	0	1	0	2	8	1	0	0	0	1	0	0	0	0	0	0	1	0	1	0	0	0	7	0	0	0	0	0	0	3
31827	25254	50417	282	0	2	0	9	7	4	0	3	3	1	3	0	2	0	0	1	2	1	4	1	1	0	7	1	0	0	0	0	0	6
31828	23262	49462	279.1	0	2	0	2	10	0	0	1	0	0	1	0	0	0	0	0	0	0	0	1	0	0	0	0	0	0	0	0	0	1
31829	24353	50052	258.6	0	1	1	1	6	6	0	1	2	0	0	0	3	0	0	1	0	0	1	0	0	0	5	1	0	0	0	0	0	1
31830	27293	49739	301	0	1	1	2	6	0	0	0	0	1	0	1	0	0	0	0	0	0	0	0	0	0	0	0	0	0	0	0	0	2
31831	25688	49525	282	0	2	0	3	14	1	0	3	1	1	0	0	3	0	0	1	1	0	0	4	0	0	4	1	0	0	0	0	1	0
31832	25998	51077	242	0	1	0	0	9	1	0	0	1	0	0	0	0	0	1	0	1	0	0	1	0	1	1	0	0	0	0	0	0	1
31833	26914	50140	210.6	0	1	0	0	17	0	0	0	0	0	1	0	1	0	1	1	1	0	1	4	0	0	1	0	0	2	0	0	0	5
31834	26457	50987	179.8	0	0	0	0	6	1	0	0	1	1	0	0	1	0	0	0	0	0	1	5	0	0	1	0	0	0	0	0	0	0
31835	27276	49214	328.3	0	1	0	0	0	0	0	0	0	1	0	0	0	0	0	0	0	0	0	0	0	0	0	0	0	0	0	0	0	0
31836	26267	51696	288.3	0	2	0	3	9	7	0	0	11	1	0	1	4	1	0	0	2	1	0	2	0	1	11	0	0	0	0	0	0	7
31837	24323	50719	325.9	0	1	2	6	13	3	0	1	3	1	2	0	3	2	0	0	4	1	2	3	0	0	8	1	0	1	0	0	0	7
31838	23505	49460	203.8	0	2	0	1	0	0	0	0	0	0	0	0	0	0	0	0	0	0	2	1	0	0	1	0	0	0	0	0	0	0
31839	25565	50489	303.1	0	3	0	9	11	0	0	0	2	0	0	1	1	0	0	0	1	1	0	3	1	0	8	1	0	0	0	0	0	2
31840	27190	49351	181.6	0	1	0	0	3	0	0	0	0	0	0	0	0	0	0	0	0	0	1	0	0	0	0	0	0	0	0	0	0	0
31841	27256	52655	325.9	0	7	0	0	21	1	0	2	1	1	0	0	1	1	0	0	3	0	0	12	0	0	10	1	0	2	0	0	1	3
31842	27227	51597	279.7	0	3	0	1	15	0	0	0	4	0	0	0	1	0	0	0	1	1	1	4	1	0	2	1	0	0	0	0	0	1
31843	22754	49505	319.7	0	1	0	3	3	1	0	2	0	0	0	0	0	0	0	0	0	0	1	1	0	0	1	0	0	0	0	0	0	2
31844	26714	51844	320.9	0	4	0	1	15	3	0	5	1	0	0	0	0	2	1	1	2	0	0	1	0	0	4	0	0	0	1	0	0	1
31845	25251	50500	356.8	0	5	0	7	16	3	0	2	0	2	0	0	1	1	0	0	3	0	3	5	0	0	8	0	0	1	0	0	0	1
31846	25405	49742	291.1	0	2	0	0	9	0	0	2	2	1	0	0	0	0	0	0	1	0	2	5	0	0	1	0	0	0	0	0	0	4
31847	25231	49747	311.7	0	5	0	2	7	2	0	2	3	1	0	0	1	0	0	0	0	0	1	2	0	0	3	0	0	0	0	0	0	1
31848	26325	51915	324.8	0	4	1	4	8	9	0	2	4	1	0	2	1	0	0	0	1	0	1	0	0	0	7	2	0	1	0	0	0	0
31849	24403	50391	355.6	0	6	0	2	27	1	0	1	1	3	1	2	0	1	0	0	3	0	0	9	1	0	9	0	0	1	0	0	0	6
31850	24488	49938	433.8	0	11	13	7	11	3	1	2	2	0	0	1	1	1	1	1	0	0	1	0	0	0	2	0	0	0	0	0	0	2
31851	26445	51062	218	1	2	0	2	8	1	0	3	3	1	1	0	1	0	0	0	4	0	1	5	0	0	6	0	0	0	0	0	0	2
31852	25939	50134	266.6	0	1	0	6	9	0	0	2	0	3	0	0	2	0	0	1	0	0	1	2	0	0	3	1	0	0	0	0	0	4
31853	26548	52825	460.8	0	1	0	0	16	0	0	0	0	0	0	0	0	0	0	0	0	0	0	2	0	0	1	0	0	0	0	0	0	0
31854	26009	50234	183.3	0	2	0	0	7	0	0	0	0	1	0	0	0	0	0	0	1	0	0	0	0	0	0	0	0	0	0	0	0	1
31855	25703	50735	250	0	2	0	2	10	1	0	5	4	1	0	0	0	0	0	1	2	0	0	3	0	0	2	0	0	0	0	0	0	3
31856	25854	50817	327.7	0	3	0	5	18	0	0	3	1	2	0	0	0	0	0	0	4	0	4	5	0	0	4	2	0	0	0	0	0	3
31857	26318	52471	333.9	0	1	0	0	11	2	0	3	3	0	0	0	0	0	0	0	0	0	0	3	0	0	5	0	0	0	0	0	0	0
31858	25523	51430	302.5	0	4	0	1	25	7	1	8	4	1	0	1	0	3	1	0	0	0	0	5	0	0	10	1	0	1	0	0	0	1
31859	26487	50124	179.8	0	1	0	5	2	1	0	1	2	0	0	0	0	0	0	1	0	0	0	0	0	0	4	0	0	0	0	0	0	3
31860	26923	51431	348.8	0	4	0	7	17	8	0	1	3	3	0	0	0	1	0	0	2	0	1	2	0	0	7	0	0	0	0	0	0	3
31861	25924	50648	195.8	0	0	0	0	11	0	0	1	2	0	0	0	0	1	0	1	1	0	2	1	0	1	6	0	0	0	0	0	0	2
31862	24541	49280	265.5	0	3	0	0	6	0	0	0	1	0	0	0	0	0	0	1	0	0	1	0	0	0	1	1	0	0	0	0	0	1
31863	26018	49313	189	0	2	0	1	5	7	0	0	3	0	0	0	2	0	0	1	1	0	1	1	0	0	2	0	0	0	0	0	0	4
31864	26628	51414	282.6	0	4	0	7	24	1	0	4	0	2	0	1	1	0	0	1	3	0	1	8	0	3	8	1	0	0	0	0	0	6
31865	27290	50475	308.4	0	5	0	1	15	0	0	1	2	0	0	0	0	0	0	0	0	0	2	4	0	0	3	1	0	0	0	0	0	4
31866	25892	49219	240.9	0	1	0	0	7	0	0	0	0	0	0	0	0	0	0	0	0	0	0	0	0	0	0	0	0	0	0	0	0	0
31867	27240	50569	377.3	0	3	0	2	20	0	1	4	0	1	1	0	0	0	0	0	0	0	1	3	0	0	4	0	0	0	0	0	0	0
31868	23301	49413	311.7	0	1	0	1	9	4	0	0	0	1	0	0	0	0	0	0	0	0	0	0	0	0	1	0	0	0	0	0	0	2
31869	27252	51372	173.6	0	0	0	2	15	1	0	1	0	0	0	1	0	0	0	1	2	0	1	8	0	0	6	2	0	0	0	0	0	1
31870	23526	49417	210.6	0	0	0	0	6	0	0	0	0	0	0	0	0	0	0	0	0	0	1	0	0	0	0	0	0	0	0	0	0	1
31871	25567	51036	327.7	0	4	0	15	12	6	0	1	5	3	0	0	1	0	0	0	3	0	1	6	0	0	5	0	1	1	0	0	0	0
31872	26336	51370	295.7	0	3	0	4	9	1	1	1	0	1	0	0	0	0	0	0	1	0	0	3	0	0	6	1	0	0	0	0	0	4
31873	24636	49404	319.1	0	3	0	1	4	1	0	0	2	1	0	0	2	0	0	0	2	0	0	1	0	0	2	0	0	0	0	0	0	3
31874	23119	49355	302.5	0	2	0	1	4	3	0	1	2	0	0	0	0	0	0	0	0	0	0	1	0	0	1	0	0	0	0	0	0	0
31875	25691	52014	327.7	0	3	1	8	11	1	1	1	0	0	1	0	0	0	1	0	3	0	1	4	1	0	4	0	0	1	0	0	0	1
31876	26415	50066	229	0	2	0	0	6	0	0	0	1	0	0	0	0	0	0	1	0	0	0	2	0	0	2	0	0	0	0	0	0	0
31877	27149	51105	256.9	0	2	0	1	6	0	0	0	0	0	0	0	0	0	0	0	0	0	1	2	0	0	2	0	0	1	0	0	0	0
31878	24645	49212	242	0	1	0	0	3	3	0	0	3	0	0	0	0	0	0	1	1	0	0	0	0	0	4	0	0	0	0	0	0	0
31879	24180	50205	274	0	0	0	1	1	5	0	0	4	1	2	0	1	0	0	1	0	0	0	0	0	1	3	0	0	1	0	0	1	1
31880	25946	51855	272.9	0	4	2	4	32	2	0	3	5	3	0	0	0	3	1	0	5	1	0	2	0	0	8	1	0	0	0	0	1	5
31881	23980	50260	242	0	4	0	4	14	0	0	2	0	1	0	0	3	0	0	1	2	0	0	1	0	0	4	0	0	0	0	0	0	1
31882	26791	52703	305.5	0	3	0	0	12	6	0	3	3	1	3	0	1	1	1	0	0	0	0	0	0	0	9	0	0	1	0	0	0	1
31883	26607	52230	378.4	0	3	0	1	32	4	0	4	1	0	0	0	0	0	0	0	3	0	1	7	0	0	7	3	0	1	0	0	0	8
31884	25196	51296	327.7	0	1	0	0	24	0	0	2	0	1	0	1	0	1	0	0	1	0	0	6	0	0	9	0	0	0	0	0	0	4
31885	26676	49202	328.3	0	4	0	0	12	0	0	0	0	0	0	0	0	0	0	0	0	0	0	4	0	0	2	1	0	0	0	0	0	1
31886	26492	50833	273.5	0	3	0	0	7	3	0	3	3	0	0	0	4	0	0	1	4	0	3	4	0	0	7	1	0	0	0	0	2	2
31887	25675	51226	359.1	0	2	0	3	11	4	0	4	5	1	0	1	0	1	0	0	8	0	0	11	0	0	9	0	0	0	0	0	1	3
31888	25766	49780	294.5	0	2	0	0	2	4	0	0	3	0	0	0	0	0	0	0	1	1	0	2	0	0	3	0	0	0	0	0	0	0
31889	25605	51980	221	1	1	5	1	14	1	0	3	0	2	0	0	4	0	0	4	2	0	2	3	0	0	5	1	0	0	0	0	0	2
31890	24729	50334	196.4	0	0	0	1	10	1	0	1	0	0	0	0	3	0	0	0	0	0	1	5	1	0	3	0	0	0	0	0	0	1
31891	27126	50579	272.9	0	0	0	1	7	0	0	1	2	0	0	0	0	0	0	0	0	0	1	1	0	0	3	0	0	0	0	0	0	2
31892	25569	51346	295.7	0	5	1	9	14	0	1	4	1	0	0	0	0	0	0	0	0	0	0	0	0	0	1	0	0	0	0	0	0	0
31893	25998	49877	342.5	0	3	0	6	22	1	0	0	4	0	0	0	0	0	0	0	0	1	0	7	0	0	7	3	0	1	0	0	0	1
31894	26117	50525	348.8	0	0	0	7	5	4	0	1	1	0	0	0	2	1	0	1	6	1	4	9	0	2	13	0	0	0	0	0	0	7
31895	26543	52396	371.6	0	2	4	3	12	3	1	1	2	1	0	0	0	2	1	0	0	3	1	0	0	0	4	0	0	0	0	0	0	2
31896	27248	51157	242	0	1	0	0	14	0	0	0	3	0	0	0	0	0	0	0	0	0	1	0	0	0	1	2	0	0	0	0	0	2
31897	25841	50689	348.8	0	3	0	4	5	3	0	2	1	0	0	0	1	0	0	0	2	0	1	1	0	1	8	0	0	0	0	0	0	0
31898	26392	52352	274	0	1	0	3	9	0	0	2	0	0	0	0	0	0	0	0	0	0	0	3	0	0	5	0	0	2	0	0	0	1
31899	25755	49520	334.5	0	4	0	12	16	1	0	0	0	0	1	0	0	0	0	0	0	0	1	1	0	0	5	0	0	0	0	0	0	0
31900	25502	49221	287.7	0	1	0	0	18	1	0	2	1	0	0	1	3	0	0	1	0	0	0	5	0	0	4	0	0	0	0	0	1	1
31901	26149	51099	317.9	0	1	1	9	23	2	1	3	1	0	0	1	0	0	0	0	1	0	0	2	0	0	12	0	0	0	0	0	0	4
31902	24677	50207	377.8	0	1	0	7	13	4	0	2	1	0	0	1	1	0	0	0	1	0	0	1	0	0	4	1	0	0	0	0	0	2
31903	23487	49210	298	0	5	0	1	9	3	0	2	2	1	0	0	0	0	0	1	0	0	0	0	0	0	1	0	0	0	0	0	0	0
31904	25951	51974	242	0	0	1	0	16	0	0	2	0	0	1	0	3	0	0	1	2	0	1	2	0	0	4	0	0	0	0	0	1	0
31905	23734	49505	287.7	0	1	0	0	16	0	0	0	0	0	0	0	0	0	0	0	0	0	0	0	0	0	1	1	0	0	0	0	0	1
31906	25239	51484	372.8	0	0	0	0	7	0	0	0	1	0	0	1	0	0	1	1	2	0	0	2	0	0	2	0	0	0	0	0	0	0
31907	25659	49234	382.5	0	2	0	0	3	4	0	0	0	0	0	1	0	1	0	1	0	0	0	1	0	0	2	0	0	0	0	0	0	0
31908	25843	49993	379.6	0	5	1	5	2	5	0	3	2	0	0	0	2	0	0	0	2	0	0	0	1	0	7	1	0	0	0	0	0	0
31909	23717	49648	233.5	0	0	0	1	0	2	0	0	2	0	0	0	1	0	0	0	0	0	0	0	0	0	1	0	0	0	0	0	0	0
31910	22791	49203	299.2	0	0	0	2	6	2	0	0	0	1	0	0	0	0	0	0	0	0	0	1	0	0	1	1	0	0	0	0	0	1
31911	24249	50009	204.4	0	5	0	5	4	1	0	0	3	1	0	0	0	0	0	0	1	0	2	1	0	0	2	0	0	0	0	0	0	0
31912	26946	50922	321.5	0	3	0	3	14	1	0	1	0	1	0	0	0	0	1	1	0	0	0	4	0	0	4	0	0	0	0	0	0	0
31913	27082	51353	288.3	0	1	0	4	1	5	0	2	2	0	0	0	0	0	0	0	0	0	0	0	0	0	2	1	0	0	0	0	0	0
31914	25976	51801	318.5	0	2	0	8	20	0	0	6	0	1	0	0	0	1	0	0	0	0	0	5	0	0	4	1	0	0	0	0	0	1
31915	26676	50014	363.6	0	5	0	3	18	1	1	2	2	1	0	0	0	0	0	0	0	0	0	6	0	0	2	0	0	1	0	0	0	2
31916	26585	52505	279.1	0	0	0	0	5	0	0	0	0	0	1	0	0	0	1	0	0	0	0	1	0	0	2	0	0	0	0	0	0	0
31917	26817	49568	279.7	0	3	0	0	3	6	0	0	5	0	1	0	1	0	0	0	1	0	0	3	0	0	7	0	0	0	0	0	0	1
31918	26243	50122	264.9	0	2	1	0	4	3	0	0	8	0	0	0	1	0	0	1	0	0	1	3	0	0	7	1	0	0	0	0	1	1
31919	26759	50283	249.5	0	1	0	4	7	2	0	1	2	0	1	0	0	0	0	0	1	0	2	2	0	0	2	0	0	0	0	0	0	2
31920	23353	49930	164.4	0	0	0	1	0	0	1	0	0	0	0	0	0	0	0	0	0	0	0	0	0	0	0	0	0	0	0	0	0	0
31921	27152	51932	288.3	0	3	0	2	15	1	0	2	1	1	0	1	1	0	0	0	2	0	1	1	0	0	3	0	0	0	0	0	0	3
31922	26032	51017	295.1	0	3	0	0	25	0	0	6	1	1	0	0	0	0	0	0	2	0	0	5	0	0	6	1	0	0	0	0	0	2
31923	26881	49515	189	0	2	0	0	4	4	0	0	7	2	0	0	0	0	0	1	0	0	0	0	0	0	5	0	0	0	0	0	0	0
31924	25790	51346	257.5	0	0	0	3	5	5	0	3	4	0	0	0	2	1	0	0	4	1	1	3	1	0	11	3	0	0	0	0	0	2
31925	24336	50113	266	0	6	0	5	15	0	0	0	0	3	0	0	1	0	0	2	0	1	1	0	0	0	5	0	0	0	0	0	0	0
31926	24835	51240	576.5	0	0	0	0	8	1	0	0	0	0	0	0	0	0	0	0	0	0	0	0	0	0	0	0	0	0	0	0	0	0
31927	25807	50518	319.7	0	1	0	8	2	7	2	2	3	0	0	0	1	0	0	1	0	0	6	1	0	0	5	0	0	0	0	0	0	0
31928	26271	51008	334.5	0	2	0	1	8	1	0	2	1	0	0	0	0	0	0	3	2	0	0	3	0	0	6	0	0	0	0	0	0	0
31929	26531	51332	287.7	0	0	0	4	5	1	0	0	1	1	1	0	0	0	0	2	2	0	1	2	0	0	8	0	0	0	0	0	0	5
31930	26911	52456	250.6	0	0	0	0	16	1	0	2	2	1	0	0	0	1	0	1	3	0	0	3	0	0	5	0	0	0	0	0	0	5
31931	23829	50698	226.6	1	4	0	1	8	7	0	1	3	1	0	0	0	0	0	1	2	0	0	5	0	0	6	1	0	1	0	0	0	1
31932	26885	51646	248.9	0	2	0	0	4	5	0	1	4	0	2	0	1	0	0	1	1	0	0	1	0	0	8	0	0	2	0	0	0	1
31933	24793	49332	287.7	0	1	0	1	13	5	0	2	1	0	0	0	1	0	0	0	4	1	1	5	0	0	7	0	0	1	0	0	1	6
31934	25407	50008	348.8	0	2	0	5	12	3	0	0	1	2	0	0	2	1	0	1	1	0	3	3	0	0	4	0	0	0	0	0	0	5
31935	26014	49614	295.1	0	3	0	2	9	4	0	3	5	2	0	0	0	0	0	0	0	0	1	3	0	0	3	0	0	0	0	0	0	1
31936	26627	51563	341.9	0	1	0	1	7	11	1	5	9	0	1	0	1	2	2	0	3	0	0	12	0	0	10	0	0	0	0	0	0	2
31937	26887	52137	258.6	0	3	0	1	22	2	0	3	4	1	0	0	0	0	0	0	0	0	1	5	0	0	9	0	0	0	0	0	0	2
31938	26944	52653	349.4	0	3	0	2	19	0	0	5	2	0	0	1	0	1	0	0	3	1	0	10	0	0	9	0	0	0	0	0	0	2
31939	24602	49915	342.5	0	3	1	0	8	7	0	2	4	1	2	0	0	0	0	0	2	0	1	1	0	0	6	0	1	0	0	0	0	2
31940	25868	49843	328.3	0	1	0	5	7	2	0	0	3	0	2	0	0	0	0	0	3	1	0	1	2	0	4	3	0	0	0	0	0	0
31941	25274	50084	419	0	4	0	6	23	0	0	4	4	1	0	0	0	0	0	1	1	0	1	8	0	0	9	1	0	1	0	0	0	3
31942	27194	51667	357.4	0	3	0	2	3	1	0	0	3	0	0	0	1	0	0	0	0	0	0	0	0	0	1	1	0	0	0	0	0	0
31943	25509	50569	364.2	0	5	0	11	22	0	1	6	3	1	1	0	0	0	0	1	0	1	1	3	0	2	6	0	0	0	0	0	0	0
31944	26948	51367	226	0	0	0	0	5	4	0	3	4	0	0	0	2	0	0	0	2	0	0	0	0	0	6	1	0	1	0	0	0	0
31945	25815	52999	174.1	0	2	0	0	2	1	0	1	1	0	0	0	0	0	0	0	0	0	0	0	0	0	0	0	0	0	0	0	1	0
31946	25671	49911	325.4	0	1	0	5	4	0	0	0	0	2	0	0	0	0	0	2	0	0	0	0	0	0	3	0	0	0	0	0	0	1
31947	24418	49604	310.5	0	4	4	5	16	0	0	0	3	0	0	0	1	0	0	0	2	0	1	7	0	0	6	2	0	0	1	0	0	3
31948	27270	52073	342.5	0	4	0	2	21	2	0	3	6	1	0	0	0	0	0	0	6	0	1	8	0	0	12	0	0	0	0	0	0	1
31949	26015	50029	243.2	0	3	0	3	8	0	0	1	0	0	0	0	0	0	0	1	0	0	0	0	0	0	0	0	0	0	1	0	0	1
31950	26096	49758	266	0	3	7	0	3	1	0	2	0	1	0	0	0	0	0	1	2	0	0	1	0	0	4	1	0	0	0	0	0	1
31951	25609	51914	341.9	0	0	13	7	6	0	0	0	1	2	1	0	0	0	0	1	3	1	0	6	0	1	1	1	0	0	0	0	0	0
31952	24883	50290	311.1	0	3	0	1	17	6	0	3	2	0	1	0	2	0	0	1	2	0	2	4	0	0	7	0	0	1	0	0	1	2
31953	25883	51872	267.2	0	2	0	4	9	3	0	2	4	0	0	0	0	0	0	1	2	1	3	2	0	0	7	1	0	0	0	0	0	1
31954	27122	49607	279.7	0	1	0	1	3	0	0	0	4	0	0	0	0	0	0	0	0	0	0	0	0	0	2	0	0	0	0	0	0	2
31955	24433	49529	288.3	0	6	0	6	8	5	0	2	3	0	0	0	0	0	0	0	0	0	1	2	1	0	4	0	0	2	0	0	0	3
31956	26419	50000	312.3	0	4	0	2	17	0	1	1	0	1	0	0	1	0	0	4	0	0	0	0	0	0	3	0	0	0	0	0	0	3
31957	24758	49921	356.2	0	2	0	3	3	2	0	0	1	0	0	0	1	0	0	0	0	0	0	8	0	0	5	0	0	0	0	0	0	1
31958	26695	50796	282.6	0	7	0	3	25	5	0	6	2	2	0	0	0	1	0	0	4	0	1	13	0	0	13	1	0	0	0	0	1	7
31959	25903	51498	311.7	0	6	0	7	8	4	0	1	4	0	0	1	1	0	0	0	1	0	0	0	0	1	1	0	0	0	0	0	0	1
31960	26798	51157	228.4	0	3	0	0	13	9	0	1	2	2	0	0	0	0	0	0	4	0	1	1	0	0	7	0	0	0	0	0	0	3
31961	25017	50869	269.9	0	2	1	2	16	0	0	2	1	1	1	0	2	0	1	1	1	1	1	5	0	0	6	3	0	0	0	0	0	2
31962	26759	50710	333.4	0	5	1	6	0	8	0	4	5	2	0	0	2	0	0	0	0	0	2	0	0	0	11	0	0	0	0	0	0	0
31963	25083	50866	227.2	0	0	0	5	11	6	0	2	0	0	1	0	1	0	0	0	1	0	1	3	0	0	8	0	0	0	0	0	0	2
31964	24487	49767	332.8	0	6	0	1	24	1	0	5	4	0	2	0	0	0	0	1	2	1	1	7	0	0	6	1	0	1	0	0	0	2
31965	27116	50656	288.3	0	0	1	0	4	1	0	1	1	0	0	0	1	0	0	0	0	0	0	0	1	0	1	0	0	0	0	0	0	0
31966	27158	49933	318.5	0	6	0	0	4	2	0	1	4	0	0	0	0	0	0	0	0	0	0	1	0	0	2	0	0	0	0	0	0	0
31967	25311	50415	243.8	0	3	0	0	13	4	0	1	3	0	0	0	0	0	0	0	0	0	5	3	0	0	8	0	0	0	0	0	0	0
31968	27165	51027	264.3	0	2	0	0	5	1	0	0	1	0	0	0	0	0	0	0	0	0	2	0	0	0	5	0	0	0	0	0	0	0
31969	25486	50019	295.7	0	5	1	8	15	0	0	0	3	0	0	1	2	0	0	0	0	0	2	3	0	0	2	0	0	1	0	0	0	2
31970	26018	50937	334.5	0	4	0	7	16	3	1	2	8	1	1	0	2	0	0	0	0	0	0	1	0	0	2	0	0	0	0	0	1	0
31971	25131	49852	351.7	0	5	0	7	16	4	1	3	1	2	0	1	1	1	0	0	1	0	1	5	0	0	3	2	0	0	0	0	0	3
31972	26573	51290	280.3	0	1	0	4	3	2	0	1	4	3	0	0	2	1	0	4	2	0	2	6	0	0	9	1	0	0	0	0	0	6
31973	26090	51066	355	0	5	0	1	18	1	1	0	0	0	3	0	0	0	0	0	1	0	1	1	0	0	5	0	0	0	0	1	0	2
31974	26225	50856	372.2	0	4	1	11	23	0	0	4	3	1	0	0	2	0	0	1	2	0	1	2	0	0	9	0	0	0	0	0	0	4
31975	26967	50040	305.5	0	2	0	2	15	1	0	1	2	0	0	1	1	0	0	1	1	0	0	4	0	0	8	1	0	0	0	0	0	4
31976	26477	51940	336.3	0	3	0	8	32	1	0	4	2	1	3	0	0	0	0	0	4	0	8	10	0	0	9	2	0	0	0	0	0	8
31977	24395	50268	373.4	0	4	0	6	13	4	0	1	3	1	1	0	0	2	0	0	2	1	2	3	0	0	10	0	0	2	0	0	2	4
31978	24801	50596	319.1	0	4	0	5	15	0	1	0	1	0	0	0	0	0	0	0	0	0	1	0	0	0	2	0	0	0	0	0	0	0
31979	26738	52314	303.7	0	1	0	0	9	5	0	3	3	0	1	0	0	0	0	1	2	0	1	0	0	0	14	2	0	0	0	0	0	2
31980	25890	50030	265.5	0	4	0	1	2	1	0	2	0	0	0	0	0	0	0	0	0	0	3	0	0	0	4	0	0	0	0	0	0	1
31981	27277	50756	335.1	0	1	0	4	15	0	0	1	0	1	0	0	0	0	0	0	1	0	2	1	0	0	10	1	0	0	0	0	0	8
31982	27005	49634	356.8	0	2	0	2	2	2	0	0	3	1	0	0	0	0	0	1	0	0	0	1	0	0	2	1	0	0	0	0	0	1
31983	26272	51177	227.2	0	1	0	2	5	1	0	0	0	1	0	0	1	0	0	0	0	0	0	0	0	0	3	2	0	0	0	0	0	0
31984	26174	49451	326.5	0	2	0	0	17	0	0	0	0	2	0	0	1	0	1	0	2	0	1	2	0	0	3	1	0	1	0	0	0	1
31985	24075	50400	234.6	0	4	0	1	21	4	0	4	2	1	0	1	0	0	0	0	1	0	0	1	0	1	13	1	0	0	0	0	0	6
31986	27287	52735	299.8	0	4	0	2	13	8	0	1	2	0	0	0	0	0	1	0	4	0	0	6	0	0	9	0	0	0	0	0	0	4
31987	26937	51605	341.4	0	3	0	2	6	2	0	2	4	0	0	0	0	1	0	0	3	0	1	8	0	0	14	1	0	0	0	0	0	6
31988	26826	50813	332.8	0	6	1	9	10	0	0	1	0	0	0	0	0	0	0	1	0	0	0	3	0	0	0	1	0	0	0	0	0	0
31989	26370	50880	317.4	0	1	0	4	0	2	0	2	0	0	0	0	0	0	0	1	0	0	2	3	0	0	5	2	0	0	0	0	0	1
31990	26904	49576	349.4	0	3	0	2	3	3	0	0	4	0	0	0	0	0	0	0	0	0	2	2	0	0	2	1	0	0	0	0	0	1
31991	25695	49379	226	0	0	0	0	3	0	0	1	1	0	0	0	0	0	0	2	0	0	2	0	0	0	1	1	0	0	0	0	0	0
31992	25127	50389	319.7	0	4	0	5	1	2	0	1	0	1	0	0	0	1	1	1	0	1	0	0	0	0	5	0	0	0	0	0	0	4
31993	24217	49951	334.5	0	5	0	3	28	1	1	4	0	0	0	0	0	0	0	0	3	0	3	6	0	0	9	0	0	0	0	0	0	3
31994	26369	50371	349.4	0	3	1	5	18	1	0	0	2	1	0	0	1	2	0	0	2	0	5	2	0	0	7	1	0	1	0	0	0	7
31995	23603	49419	333.4	0	2	0	1	1	0	0	0	0	0	0	0	0	0	0	0	0	0	0	0	0	0	0	0	0	0	0	0	0	0
31996	27051	51299	318.5	0	2	0	3	2	3	0	0	0	0	0	0	0	0	0	0	0	0	0	0	0	0	2	0	1	0	0	0	0	0
31997	24128	50314	326.5	0	4	1	1	17	0	0	1	0	1	0	0	2	0	0	0	0	0	5	2	0	0	6	0	0	1	0	0	0	2
31998	26881	49422	325.4	0	1	0	2	19	1	0	1	0	1	0	0	0	0	0	1	1	0	0	1	0	0	2	2	0	0	0	0	0	1
31999	25757	50607	340.8	0	2	0	7	21	4	0	1	2	2	1	0	5	1	0	1	3	0	4	8	0	0	12	0	0	1	0	0	0	9
32000	26026	50387	372.8	0	5	0	5	18	1	0	1	2	2	1	0	0	0	0	2	4	0	2	5	0	0	9	0	0	1	0	0	0	5
32001	24085	50463	349.4	0	4	0	7	17	0	0	4	3	1	0	0	0	0	0	1	0	0	0	3	0	0	2	0	0	0	0	0	0	1
32002	26392	51385	250	0	4	0	1	12	1	0	1	1	3	0	0	1	0	0	2	0	0	1	5	2	0	2	2	0	0	0	0	0	6
32003	25091	53626	172.4	0	0	0	2	0	0	2	0	0	0	1	0	0	0	0	0	0	0	0	0	0	0	0	0	0	1	0	0	0	0
32004	26597	50571	309.9	0	5	0	2	11	1	0	2	2	2	0	0	0	0	0	1	0	0	1	2	0	0	4	0	0	0	0	0	0	1
32005	26452	51395	248.9	0	1	0	2	14	1	0	1	1	1	2	0	2	0	0	0	3	0	1	0	0	0	6	0	0	0	0	0	0	2
32006	26288	49726	221	0	1	0	0	8	1	0	0	1	0	0	0	0	0	0	0	0	0	0	0	0	0	2	0	0	0	0	0	0	0
32007	23312	52388	251.2	0	1	0	1	1	0	0	1	0	0	2	0	0	0	0	0	0	0	0	0	0	0	0	0	0	0	0	0	0	0
32008	25838	51417	344.3	0	5	0	10	16	3	0	2	6	3	0	0	2	0	1	0	5	1	2	11	0	0	8	4	0	2	0	0	0	2
32009	26494	50667	379	0	0	0	7	17	1	1	3	0	1	0	0	1	0	0	0	1	0	1	8	0	0	12	0	0	2	0	0	0	5
32010	26305	50543	265.5	0	1	0	2	12	1	0	3	1	0	0	0	1	1	0	0	3	0	1	6	0	0	4	0	0	0	0	0	0	2
32011	25205	50065	342.5	0	9	0	14	32	1	0	6	0	1	0	0	1	0	0	0	2	1	0	2	0	0	7	0	0	1	0	0	0	3
32012	25611	49395	347.6	0	2	0	2	5	3	0	3	4	1	1	0	0	0	1	0	2	0	0	1	0	0	1	0	0	0	0	0	0	0
32013	23241	49727	298.6	0	0	0	3	13	0	0	0	0	1	0	0	0	1	0	0	0	0	2	6	0	0	2	0	0	1	0	0	0	3
32014	25374	49485	362.4	0	3	0	4	3	2	0	0	1	0	0	0	1	0	0	2	1	0	0	2	0	0	4	1	0	0	0	0	0	0
32015	24961	49203	313.5	0	2	0	4	6	1	0	0	1	0	0	0	0	0	0	3	0	0	2	0	1	0	2	1	0	0	0	0	0	0
32016	26661	50343	218.6	0	4	2	2	2	0	0	0	5	0	1	0	2	0	0	0	0	0	0	0	0	0	7	1	0	0	0	0	0	2
32017	26687	49461	328.9	0	2	0	3	10	2	2	0	0	0	0	0	0	0	0	0	1	0	1	0	0	0	2	0	0	0	0	0	0	1
32018	27057	49904	327.7	0	5	0	0	1	2	0	3	3	1	0	0	0	0	0	0	0	0	1	0	0	0	4	0	0	0	0	0	0	0
32019	24166	50392	272.9	0	7	0	2	22	6	0	3	1	0	0	0	0	1	0	0	1	0	1	1	0	0	11	2	0	0	0	0	0	0
32020	26293	50814	393.8	0	6	0	1	28	1	0	5	1	1	0	0	1	0	0	0	2	0	2	7	0	0	10	0	0	0	0	0	0	4
32021	25706	49962	265.5	0	1	0	3	8	2	0	1	1	0	0	0	0	0	0	0	0	0	0	1	0	0	1	0	0	1	0	0	0	2
32022	26013	50669	379	0	5	0	9	26	1	2	6	3	0	1	1	0	2	2	1	6	7	2	7	2	0	11	1	0	2	0	0	0	5
32023	27027	52451	228.4	0	2	0	2	8	4	1	1	3	0	0	0	0	0	0	0	1	0	0	3	0	0	4	0	0	0	0	0	1	0
32024	23047	49273	302.5	0	5	0	0	21	1	0	0	1	0	0	0	0	0	0	0	1	0	2	2	0	0	4	0	0	1	0	0	0	2
32025	26562	50883	279.7	0	4	0	3	11	0	0	0	0	0	0	0	0	0	0	1	1	0	2	7	0	0	6	0	0	0	0	0	0	5
32026	25955	50725	188.4	0	2	1	0	16	0	0	3	0	0	0	0	0	0	0	1	0	3	2	4	0	0	5	2	0	0	1	0	1	6
32027	26895	51015	281.5	0	2	0	2	19	0	0	4	2	1	0	0	2	1	0	0	1	0	3	5	0	0	5	0	0	0	0	0	0	2
32028	26616	50061	351.7	0	1	0	9	17	3	0	1	3	0	1	0	1	0	0	2	1	0	1	1	0	0	5	2	0	2	0	0	0	5
32029	23844	49388	294.5	0	3	0	2	18	3	0	1	2	0	1	0	0	0	0	1	0	0	1	1	0	0	7	0	0	1	1	0	0	2
32030	26404	52271	243.2	0	2	0	4	16	1	0	2	0	0	1	0	1	0	0	1	0	0	1	2	0	0	8	0	1	0	0	0	0	4
32031	24839	49840	341.4	0	3	1	5	10	4	0	2	2	0	0	1	1	0	0	0	2	0	1	3	0	0	5	0	0	0	0	0	0	1
32032	24812	50515	273.5	0	2	0	3	7	0	0	2	1	1	0	0	0	0	0	1	1	1	2	2	0	0	1	1	0	0	0	0	0	1
32033	26560	49573	311.7	0	2	0	1	5	3	0	0	0	1	0	0	0	0	0	2	1	1	3	1	0	0	7	0	0	0	0	0	1	4
32034	25227	49892	274	0	2	0	7	7	4	0	1	0	1	0	0	2	0	0	0	0	0	0	2	0	0	3	0	0	0	0	0	0	0
32035	24358	49445	273.5	0	1	0	0	4	1	0	0	0	1	0	0	0	0	0	0	0	0	2	0	0	0	2	1	0	0	0	0	0	0
32036	26639	51481	296.9	0	3	0	3	23	1	0	2	0	0	0	0	0	0	0	0	1	0	0	1	1	0	0	1	0	0	0	0	0	2
32037	25665	49320	302.5	0	2	0	2	5	0	0	0	0	0	0	0	0	0	0	0	1	0	2	0	0	0	2	0	0	0	0	0	0	0
32038	24122	50122	319.1	0	0	0	6	9	0	0	0	0	1	0	0	0	0	0	1	0	0	1	0	0	0	2	0	0	0	0	0	0	0
32039	26713	49294	335.1	0	5	0	0	7	3	0	1	5	1	0	0	0	1	0	0	0	0	0	1	0	0	2	0	0	0	0	0	0	3
32040	26744	51112	210	0	0	0	1	17	4	0	1	0	1	0	0	0	0	0	1	2	0	0	2	0	0	10	1	0	0	0	0	0	1
32041	24935	50327	332.8	0	0	0	3	8	4	0	1	1	0	0	0	1	0	0	0	0	0	1	0	0	1	0	0	0	0	0	0	0	0
32042	22891	49216	356.8	0	1	1	0	9	1	0	0	0	0	0	0	0	1	0	0	1	0	0	0	0	0	0	1	0	0	0	0	0	2
32043	26607	51099	287.1	0	3	0	4	12	1	0	2	2	0	0	0	1	0	0	0	0	0	1	2	0	0	1	0	0	0	0	0	0	3
32044	26781	52497	325.4	0	4	0	0	39	0	0	6	0	0	1	0	0	2	0	0	2	0	0	8	0	0	9	0	0	1	0	0	0	5
32045	25954	50371	235.2	0	1	0	4	10	2	0	0	4	1	0	0	1	0	0	2	0	0	1	1	0	0	7	0	1	0	0	0	0	5
32046	25457	51475	425.8	0	2	0	0	21	0	0	3	0	0	0	0	0	0	0	0	3	2	0	5	0	0	7	1	0	0	1	0	0	3
32047	26700	50960	342.5	0	3	0	5	18	0	1	2	1	1	0	0	1	0	0	0	1	0	0	2	0	0	7	1	0	0	0	0	0	2
32048	26464	51308	325.9	0	4	0	8	21	1	1	2	0	0	0	0	2	0	0	0	0	0	1	0	0	0	1	0	0	0	0	0	0	0
32049	25061	49911	333.9	0	2	0	3	7	3	0	0	4	0	0	0	0	0	0	1	0	0	0	1	0	0	3	0	0	0	0	0	0	2
32050	23956	50703	317.9	0	1	1	4	6	0	0	1	0	0	0	0	0	1	0	1	1	0	0	2	0	0	0	0	0	0	0	0	0	0
32051	24666	50059	349.4	0	2	0	7	8	0	0	0	1	0	0	0	1	0	0	1	0	0	1	0	0	0	1	0	0	0	0	0	0	0
32052	23013	49675	308.2	0	2	0	2	20	2	0	4	0	0	0	0	0	0	0	0	0	0	0	1	1	0	4	0	0	0	0	0	0	1
32053	24610	50508	250.6	0	2	0	3	5	1	0	0	0	0	0	0	1	0	0	0	0	0	1	0	0	0	0	0	0	0	0	0	0	2
32054	26320	52330	288.3	0	3	0	0	15	1	0	2	3	0	0	0	0	0	0	0	0	0	0	3	1	0	3	0	0	0	0	0	0	0
32055	24885	51343	577.6	0	0	0	0	4	0	0	0	0	0	1	0	0	0	0	0	0	0	0	1	0	0	0	0	0	0	0	0	0	1
32056	24917	50011	304.3	0	5	0	1	22	0	0	3	1	2	1	0	0	0	0	0	0	0	1	1	0	0	6	1	0	1	0	0	0	0
32057	26836	51434	304.9	0	6	0	4	15	1	0	3	4	1	0	0	1	1	0	0	1	0	0	1	0	0	7	1	0	0	0	0	0	3
32058	25747	50173	288.3	0	2	0	4	7	1	0	3	0	2	0	0	0	0	0	0	1	0	2	1	0	0	1	1	0	0	0	0	0	0
32059	24737	50155	258	0	2	0	4	5	3	0	2	4	1	0	0	1	0	0	2	4	1	1	5	0	0	6	1	0	0	0	0	0	1
32060	25451	49783	241.5	0	3	0	1	9	1	0	1	1	0	1	0	2	0	1	3	1	0	1	0	0	0	4	1	0	1	0	0	1	0
32061	25873	50460	341.4	0	4	0	0	13	0	0	1	0	2	5	1	0	0	0	0	0	0	0	0	0	0	0	0	0	0	0	0	0	1
32062	25678	50123	340.8	0	1	0	6	12	3	0	0	0	4	1	0	3	0	0	0	1	0	1	1	0	0	7	2	0	0	0	0	0	1
32063	26281	51586	227.2	0	2	0	1	10	4	0	0	2	0	0	0	0	0	0	1	2	1	1	2	1	0	6	0	0	0	1	0	0	3
32064	27278	52462	333.9	0	3	0	1	13	1	0	2	0	0	1	0	0	0	0	0	4	0	1	5	0	0	12	2	0	0	0	0	0	4
32065	26531	52299	327.1	0	5	0	8	37	4	0	6	0	0	0	1	0	0	0	0	5	0	0	8	0	0	10	1	0	3	0	0	0	4
32066	25527	51160	295.7	0	3	0	2	9	0	0	2	0	0	0	0	0	0	0	0	4	0	1	0	0	0	5	0	0	2	0	0	1	1
32067	26174	50637	309.9	0	2	0	2	17	2	0	4	1	0	0	0	0	1	0	1	1	0	1	7	0	0	1	0	0	0	0	0	0	2
32068	27047	49711	286.5	0	6	0	1	5	5	0	3	7	1	0	0	0	0	0	2	0	0	0	2	0	0	3	1	0	0	0	0	0	0
32069	26736	51047	211.8	0	2	0	1	8	1	0	1	1	2	0	1	0	0	1	2	3	2	5	5	0	0	7	0	0	0	0	0	0	0
32070	24881	49371	319.1	0	7	0	1	10	2	0	0	2	0	0	0	1	0	1	0	0	0	0	3	0	0	4	0	0	0	1	0	0	3
32071	26337	49392	355.6	0	4	0	1	25	0	1	1	0	1	0	0	0	0	0	0	0	0	1	4	0	0	5	0	0	0	0	0	0	4
32072	24905	49861	242.6	0	1	0	0	2	3	0	2	1	0	0	0	2	0	0	0	0	0	0	2	0	0	1	0	0	0	0	0	0	0
32073	26319	49668	204.4	0	2	0	1	5	2	0	0	1	0	0	0	1	0	0	0	0	0	2	0	0	0	6	0	0	0	0	0	0	0
32074	25599	50220	280.3	0	3	0	2	12	4	0	2	0	2	0	0	1	0	0	2	0	1	1	3	0	0	3	0	0	0	0	0	0	0
32075	25871	50332	226	0	1	0	2	4	5	0	1	8	0	0	0	0	0	0	2	0	0	0	1	0	1	8	2	0	1	0	0	0	0
32076	22869	49711	271.7	0	1	0	0	5	0	0	3	1	0	0	0	0	0	0	0	0	0	0	1	0	0	1	0	0	0	0	0	0	1
32077	26500	50994	181	0	0	1	1	3	0	0	1	1	0	0	0	0	0	0	2	1	0	1	1	0	0	2	1	0	0	0	0	0	3
32078	24848	50021	327.1	0	6	0	7	23	2	0	3	1	0	2	0	0	1	1	1	1	0	2	1	0	0	8	0	0	1	0	0	0	6
32079	26188	50370	234.6	0	3	0	4	6	1	0	1	2	0	0	0	1	0	0	1	0	0	1	3	1	0	2	1	0	0	0	0	0	1
32080	23311	49795	318.5	0	1	0	0	18	4	0	0	0	2	1	0	0	0	0	0	0	0	0	3	0	0	5	0	0	0	0	0	0	0
32081	26416	50285	341.4	0	4	1	4	15	0	0	1	0	0	0	0	1	0	0	3	1	0	1	1	0	0	5	0	0	0	0	0	0	1
32082	25600	51434	294.5	0	2	0	0	1	3	0	2	3	0	1	0	0	0	0	0	0	0	0	0	0	0	0	0	0	0	0	0	0	0
32083	25382	50397	341.9	0	2	0	3	3	1	0	0	2	2	0	0	1	0	0	0	1	0	3	3	0	0	3	0	0	0	0	0	0	3
32084	24676	50688	197	0	3	0	0	3	0	0	0	0	1	0	0	0	0	0	1	0	0	0	0	0	0	0	0	0	0	1	0	0	0
32085	27240	51780	295.1	0	5	0	0	11	1	0	1	1	0	0	0	0	0	0	0	0	0	0	8	0	0	5	0	0	0	0	0	0	1
32086	26943	49286	320.3	0	3	0	0	10	0	0	0	0	0	0	0	0	0	0	0	0	0	0	1	0	0	1	0	0	0	0	0	0	0
32087	26306	51760	341.4	0	2	0	3	10	8	0	1	6	4	0	0	0	0	2	0	4	0	0	4	0	0	15	0	0	0	0	0	0	6
32088	23074	49645	348.8	0	1	0	0	14	1	0	0	2	0	0	1	0	0	0	1	1	0	0	2	0	0	3	1	0	0	0	0	0	4
32089	26249	49414	343.1	0	4	0	1	18	0	0	0	0	0	0	0	0	0	0	0	2	0	1	4	0	0	12	1	0	0	0	0	0	7
32090	26824	50006	311.1	0	4	0	3	23	2	0	1	2	0	0	0	2	0	0	0	0	0	1	1	0	0	5	0	0	0	0	0	0	1
32091	27097	50163	325.9	0	2	0	6	4	6	0	1	5	0	1	0	1	0	0	0	1	0	2	1	0	0	8	2	0	0	0	0	0	3
32092	26022	49527	304.9	0	1	0	4	5	1	0	1	1	0	0	0	0	1	0	2	1	0	0	0	0	0	1	0	0	0	0	0	0	0
32093	26644	49826	328.3	0	1	0	1	4	1	0	2	4	0	0	0	1	0	0	0	0	0	1	3	0	0	2	1	0	1	0	0	0	0
32094	26907	50475	341.4	0	3	1	3	20	3	0	1	1	1	1	0	0	0	0	0	1	0	2	4	0	0	3	1	0	0	0	0	0	3
32095	25875	49739	327.7	0	2	0	8	14	2	0	2	2	2	2	0	7	0	0	1	6	0	5	13	0	0	14	2	0	0	0	0	0	5
32096	24321	49226	362.4	0	0	0	2	17	1	0	1	0	0	0	0	1	0	1	0	1	1	0	1	0	0	1	0	0	0	0	0	0	2
32097	25770	49688	333.4	0	1	0	2	5	1	0	0	0	1	0	0	0	0	0	0	1	0	1	3	0	0	0	0	0	0	0	0	0	2
32098	26068	51572	365.9	0	4	0	7	21	1	1	1	4	1	1	0	3	1	0	0	2	0	2	3	0	0	5	1	0	0	0	0	0	5
32099	25392	50998	424.7	0	5	1	10	14	3	1	2	6	1	0	0	1	0	0	1	1	0	1	3	0	0	4	0	0	1	0	0	1	1
32100	26752	51584	213.6	0	3	0	0	15	1	1	3	2	0	0	0	0	0	0	0	1	0	1	7	0	0	6	0	0	1	0	0	0	5
32101	26881	51176	272.9	0	3	0	0	17	0	0	3	2	1	1	0	2	0	0	0	0	0	2	10	0	0	7	2	0	0	0	0	0	4
32102	26894	51928	334.5	0	4	1	1	26	2	0	1	3	0	0	0	1	0	0	0	5	0	2	11	0	0	11	0	0	1	0	0	0	4
32103	25500	49525	265.5	0	4	0	0	6	3	0	0	1	2	0	0	0	0	0	1	1	0	0	2	0	0	2	0	0	0	0	0	0	0
32104	27005	49797	303.7	0	2	0	0	11	3	0	0	1	0	0	0	0	0	0	0	0	0	1	2	0	0	2	0	0	0	0	0	0	1
32105	26811	52153	350.5	0	8	0	3	28	0	2	4	0	0	1	0	0	1	0	1	5	1	3	6	0	0	13	0	0	2	0	0	1	5
32106	25519	50732	341.9	0	6	0	8	30	0	0	2	0	2	0	2	0	0	0	1	4	0	3	15	1	0	12	3	0	0	0	0	2	8
32107	27160	51250	335.7	0	8	0	6	39	0	0	2	3	3	0	0	1	0	0	0	0	0	0	6	0	0	11	1	0	0	0	0	0	2
32108	26512	51635	357.4	0	2	0	7	5	12	0	3	6	0	0	0	1	2	0	0	3	0	1	1	1	0	7	0	0	0	0	0	0	3
32109	23764	49575	297.5	0	2	0	0	6	2	0	0	1	0	0	0	4	0	0	1	0	0	0	2	0	0	3	0	0	0	1	0	0	1
32110	22576	49491	333.9	0	1	0	1	4	1	0	0	1	0	0	0	0	0	0	0	0	1	0	0	2	0	0	0	0	0	0	0	0	3
32111	26971	52357	349.4	0	5	0	1	28	2	0	2	2	0	0	1	2	0	0	0	7	1	0	8	0	0	12	0	0	0	0	0	1	5
32112	24346	49512	317.4	0	2	0	4	8	0	0	0	3	0	0	0	1	1	0	0	3	1	0	4	1	0	5	0	0	0	0	0	1	4
32113	26752	52388	371	0	3	0	5	3	6	0	2	1	1	0	1	0	0	0	0	0	0	1	6	0	0	5	0	0	1	0	0	0	1
32114	26407	52666	357.4	0	0	0	0	10	2	0	0	0	0	0	0	0	0	0	0	0	1	0	2	0	0	1	0	0	0	0	0	0	0
32115	27029	52127	361.8	0	7	0	6	16	0	0	2	1	0	0	0	0	0	1	0	0	0	1	6	0	0	3	0	0	0	0	0	0	1
32116	25018	49320	327.1	0	3	0	1	4	0	0	0	0	1	0	0	1	0	0	0	1	0	1	0	0	0	1	0	0	0	0	0	0	0
32117	26883	52512	356.8	0	1	0	0	23	1	0	0	1	0	0	0	0	0	0	0	1	0	0	5	0	0	9	0	0	0	0	0	0	3
32118	25610	51511	310.5	0	0	0	0	20	2	0	3	1	0	2	0	0	0	0	0	0	0	0	1	0	0	1	0	0	0	0	0	0	1
32119	25285	49511	320.9	0	3	0	2	8	2	0	0	0	0	0	0	0	0	0	0	0	0	3	1	0	0	5	1	0	0	0	0	0	2
32120	27053	50615	340.8	0	7	1	4	17	0	1	1	0	0	0	0	0	0	1	1	0	0	2	0	0	0	6	1	0	1	0	0	0	2
32121	23685	49719	327.1	0	4	0	4	13	0	1	1	0	0	0	0	0	0	0	0	0	2	0	2	0	0	4	0	0	0	0	0	0	4
32122	27223	51214	280.3	0	2	0	4	13	0	0	1	1	0	1	0	0	0	0	0	1	0	0	5	0	0	5	0	0	0	0	0	0	0
32123	26967	52749	273.5	0	1	0	0	27	0	0	4	0	1	0	0	0	0	0	1	2	0	0	6	0	0	4	1	0	0	0	0	0	1
32124	26679	52514	350.5	0	2	0	0	5	6	0	4	11	0	0	0	0	1	0	0	0	0	0	5	0	0	11	1	0	3	0	0	1	3
32125	25629	49822	226.6	0	0	0	0	3	0	0	1	0	0	0	0	0	0	1	0	3	0	2	2	0	0	3	1	0	0	0	0	1	1
32126	23354	49657	320.3	0	3	0	2	20	1	0	3	1	1	2	0	0	1	0	1	1	0	0	4	0	0	9	1	0	0	0	0	0	4
32127	26951	50656	266.6	0	6	0	2	6	4	0	1	0	1	0	0	1	0	0	0	3	0	5	5	0	0	8	1	0	0	0	0	0	6
32128	26206	51207	287.7	0	5	0	5	18	1	0	1	4	2	0	0	0	0	0	1	0	0	4	3	0	0	2	1	0	0	0	0	0	1
32129	23196	49332	349.4	0	5	0	0	17	1	0	0	0	0	0	1	0	1	0	1	1	1	0	0	0	0	5	0	0	0	0	0	0	1
32130	25731	51878	235.2	0	3	0	4	13	0	0	2	0	1	0	0	0	0	0	0	1	0	0	0	0	0	1	0	0	0	0	0	0	0
32131	27149	50280	303.7	0	6	0	3	16	0	0	1	0	0	0	0	0	0	0	0	0	0	0	3	0	0	4	0	0	0	0	0	0	0
32132	25471	50278	259.2	0	2	0	2	12	0	0	0	1	1	0	0	0	0	0	0	0	0	1	2	0	0	3	1	0	0	0	0	0	1
32133	25769	50864	334.5	0	4	1	9	13	2	0	3	3	2	0	0	1	0	0	0	1	0	0	3	0	0	8	0	0	0	0	0	0	3
32134	26785	50071	356.2	0	3	0	3	13	5	0	2	5	0	0	0	2	1	0	0	0	0	3	3	0	0	5	0	0	1	0	0	0	2
32135	26310	50718	341.4	0	7	0	3	18	2	1	1	0	2	0	1	0	0	0	0	1	0	2	2	0	0	10	2	0	0	0	0	0	6
32136	25956	49540	248.3	0	0	1	2	5	1	0	0	0	0	0	0	1	0	0	0	0	0	0	1	0	0	1	0	0	0	0	0	0	2
32137	24529	50498	226.6	0	2	0	1	4	4	0	0	1	0	0	0	1	0	0	2	2	0	1	0	0	0	2	1	1	0	0	0	0	0
32138	25257	50760	311.1	0	3	0	11	6	3	0	1	1	0	0	0	1	0	0	1	3	1	0	1	0	0	1	0	0	0	0	0	0	1
32139	26735	51928	325.9	0	4	0	0	5	10	0	1	5	1	0	1	0	1	0	0	1	0	0	8	0	0	11	0	0	1	0	0	0	5
32140	26294	52402	333.4	0	8	1	4	10	4	0	0	4	0	0	0	0	1	0	0	1	0	0	5	0	0	6	0	0	0	0	0	0	5
32141	25430	51114	279.7	0	2	7	3	7	5	0	4	1	1	0	0	0	1	1	0	1	2	3	7	0	0	8	0	0	2	0	0	0	5
32142	24072	49839	234.6	0	6	0	2	8	1	0	1	1	0	0	0	0	0	0	0	1	0	0	2	0	0	6	0	0	0	2	0	0	5
32143	25121	51279	326.5	0	0	0	0	2	0	0	0	0	0	0	1	0	0	0	0	0	0	0	0	0	0	1	0	0	0	0	0	0	2
32144	24411	49902	240.9	0	1	1	5	13	0	0	1	2	1	0	0	1	3	0	1	0	0	0	2	0	0	2	0	0	0	0	0	0	0
32145	24531	50207	317.4	0	1	0	2	5	5	0	0	2	1	0	0	1	0	1	1	1	1	1	4	0	0	3	0	0	1	0	0	0	1
32146	26525	51084	319.1	0	1	0	9	16	0	0	3	0	1	2	0	0	0	0	1	3	1	0	7	0	0	10	0	1	0	0	0	0	2
32147	25448	50783	255.7	0	3	0	5	7	5	0	2	5	2	0	0	1	0	0	0	2	2	3	4	0	0	7	1	0	0	0	0	1	9
32148	26923	50764	333.9	0	2	0	5	1	0	0	0	3	1	0	0	0	0	0	0	2	0	0	0	0	0	2	1	0	0	1	0	0	0
32149	23669	49604	356.2	0	1	0	6	17	0	0	1	2	1	0	1	1	0	0	0	0	0	0	1	0	0	5	1	0	0	0	0	0	1
32150	22817	49297	357.9	0	4	0	1	8	0	1	0	0	0	1	0	0	0	0	0	0	0	1	0	0	0	2	0	0	0	0	0	0	0
32151	26853	50518	248.3	0	1	0	2	7	2	0	0	0	1	0	0	1	0	0	1	0	0	1	4	0	0	4	1	0	0	0	0	1	2
32152	24063	50165	325.4	0	0	0	1	15	0	0	1	0	1	3	0	0	1	0	0	2	0	0	3	0	0	3	0	0	0	0	0	0	1
32153	27290	52889	284.4	0	5	0	2	0	7	0	3	7	0	2	0	0	0	0	0	0	0	0	3	0	0	5	0	0	0	0	0	0	1
32154	26309	52623	432.7	0	0	0	0	15	3	0	0	0	0	1	0	0	0	1	0	0	0	0	1	0	0	2	0	0	0	0	0	0	0
32155	26417	49290	372.8	0	4	0	0	8	0	0	0	2	1	0	0	2	0	0	0	1	0	1	5	0	0	6	0	0	0	0	0	0	3
32156	27218	52752	303.7	0	6	0	2	28	1	1	5	0	0	0	0	1	0	0	1	0	1	1	4	0	0	10	0	0	1	0	0	0	0
32157	26687	52981	380.2	0	1	0	1	1	0	0	0	0	0	0	0	0	0	0	0	0	1	0	0	0	0	1	0	0	0	0	0	0	0
32158	25478	50891	282	0	4	0	1	19	0	0	4	1	0	0	1	1	0	0	2	3	0	4	5	0	1	6	1	0	0	0	0	0	7
32159	25832	49546	197	0	0	0	0	2	0	0	0	0	0	0	0	0	0	0	0	1	0	3	1	0	0	1	0	0	0	0	0	0	0
32160	23788	49781	258	0	1	0	1	5	1	0	0	0	0	0	0	1	0	0	1	1	0	1	1	0	0	1	0	0	0	0	0	0	0
32161	24482	49679	367.1	0	5	1	1	22	0	0	2	1	1	1	0	0	1	1	2	3	1	2	10	0	0	9	2	0	0	0	0	0	2
32162	23433	49646	333.9	0	1	0	2	15	1	0	2	1	0	1	0	0	0	0	0	1	1	1	0	0	0	7	0	0	0	0	0	0	3
32163	24516	49544	290	0	0	0	2	4	1	0	0	2	2	0	0	0	0	0	1	0	0	0	0	0	0	3	0	0	0	0	0	0	0
32164	26869	50710	384.7	0	5	0	6	0	2	1	1	7	0	0	0	1	0	0	1	0	0	0	0	0	0	0	1	0	0	0	0	0	0
32165	25155	49265	319.7	0	2	0	5	9	2	0	0	0	1	0	0	0	0	0	3	0	1	2	1	0	0	2	0	0	0	0	0	0	0
32166	25135	51162	279.7	0	0	0	0	15	1	0	0	0	0	0	1	0	0	0	0	4	0	0	1	0	0	7	0	0	0	0	0	0	4
32167	25336	50871	395.6	0	2	0	9	1	0	0	2	4	4	1	0	0	0	0	0	2	0	0	1	0	0	6	1	0	0	0	0	0	3
32168	26192	49600	319.7	0	2	0	4	8	0	0	1	0	0	0	0	0	0	1	3	2	1	2	6	0	0	4	1	0	0	0	0	0	0
32169	25833	51272	332.8	0	1	0	6	16	1	0	0	3	3	1	0	2	0	0	1	2	0	2	1	0	0	3	1	0	0	0	0	0	3
32170	26622	50694	380.2	0	8	0	6	22	0	0	2	1	1	1	0	2	0	0	2	3	0	3	7	0	0	5	1	0	1	0	0	0	1
32171	26194	50291	317.4	0	2	0	4	7	5	0	1	0	0	1	1	2	0	0	1	0	0	0	0	0	0	2	0	0	0	0	0	0	0
32172	25382	49807	319.7	0	7	0	11	24	0	0	1	0	0	0	0	1	0	0	1	0	0	1	2	0	0	3	0	0	0	0	0	0	3
32173	27229	50087	303.7	0	2	0	1	4	1	0	1	1	0	0	0	2	0	0	0	0	0	1	1	0	0	1	0	0	0	0	0	0	0
32174	25671	49605	343.7	0	5	1	6	4	8	0	2	2	1	0	0	0	0	0	0	0	0	1	1	0	0	5	0	0	0	0	0	0	2
32175	26778	50607	256.3	0	0	0	1	4	0	0	0	0	1	0	0	1	0	0	0	0	0	0	1	0	0	1	0	0	0	0	0	0	1
32176	27282	50994	358.5	0	3	0	1	7	3	0	1	5	0	1	1	0	1	0	0	3	0	2	4	0	0	8	0	1	0	0	0	0	1
32177	24706	49763	351.1	0	5	0	9	15	0	0	1	0	0	0	0	2	0	0	1	3	0	0	7	0	0	0	1	0	0	0	1	0	0
32178	27022	52792	288.3	0	4	0	0	15	2	0	1	0	0	0	1	0	0	0	0	1	1	1	1	0	0	4	0	0	0	0	0	0	2
32179	25885	50747	350.5	0	2	0	3	15	4	0	0	2	1	1	0	1	0	1	1	1	0	0	6	0	0	4	0	0	1	0	0	1	3
32180	24229	49693	255.1	0	4	0	1	7	1	0	1	1	0	0	1	1	0	0	0	0	0	0	1	0	0	1	0	0	0	0	0	0	0
32181	27165	50132	333.9	0	3	0	1	7	3	0	2	3	1	2	0	2	0	0	0	0	0	0	2	0	0	4	0	0	0	0	0	0	2
32182	26207	50698	357.4	0	2	1	6	23	0	0	0	2	2	1	0	2	1	0	0	4	0	4	13	0	0	10	0	0	0	0	0	3	9
32183	26950	50564	295.7	0	2	0	1	7	1	0	0	0	1	0	0	0	0	0	0	0	0	1	1	0	0	1	0	0	0	0	0	0	0
32184	26346	50190	385.8	0	7	0	10	13	6	0	0	2	1	0	0	0	0	0	0	0	0	0	4	0	0	5	3	0	1	0	0	0	1
32185	27216	52861	310.5	0	6	0	1	31	5	0	2	4	1	0	0	1	0	0	0	4	0	1	16	0	0	15	0	0	0	0	0	0	3
32186	25082	51023	363.6	0	1	0	0	9	5	0	1	1	0	2	1	0	1	1	1	4	1	0	2	0	0	8	0	0	1	0	0	0	3
32187	27098	49959	311.1	0	2	0	1	1	6	0	1	7	1	0	0	0	0	0	0	0	0	0	1	0	0	2	3	0	0	0	0	0	0
32188	22737	49772	264.9	0	2	0	0	17	0	0	1	2	0	0	0	0	0	1	0	0	0	1	0	0	0	3	0	0	0	0	0	0	0
32189	25831	49461	349.9	0	6	0	6	18	1	0	0	2	0	0	0	0	1	0	1	2	1	0	1	0	1	5	0	0	0	0	0	0	0
32190	24208	50075	356.8	0	1	0	4	1	2	0	2	2	1	0	0	1	0	0	1	4	0	1	1	0	0	4	0	0	2	0	0	1	2
32191	26680	52438	349.9	0	2	0	0	5	6	0	3	4	0	0	1	1	0	0	0	1	0	0	1	0	1	10	0	0	0	0	0	1	1
32192	24959	49399	282	0	3	0	0	12	1	0	0	0	0	0	0	2	0	0	0	0	0	2	0	0	0	3	0	0	0	0	0	0	0
32193	27280	50628	314	0	4	0	4	9	1	0	0	0	1	0	0	0	0	0	0	1	0	1	4	0	0	1	0	0	2	0	0	0	1
32194	24547	49698	333.4	0	5	0	7	6	0	0	0	2	1	0	0	0	0	0	0	0	0	0	1	0	0	1	0	0	0	0	0	0	1
32195	26856	49649	350.5	0	0	0	2	6	3	0	2	3	0	0	1	0	0	0	0	0	0	0	1	0	0	4	1	0	0	0	0	0	0
32196	26014	50512	327.7	0	9	0	12	20	3	0	6	2	3	0	0	2	0	0	1	3	0	2	7	1	0	11	0	0	1	0	0	0	2
32197	26562	49307	327.1	0	5	0	1	0	0	0	0	1	1	0	0	1	0	0	1	1	0	1	1	0	0	5	0	0	0	0	0	0	2
32198	23978	50177	366.5	0	5	0	8	13	2	0	1	2	0	0	2	0	0	0	0	1	0	0	1	0	0	2	3	0	1	0	0	0	1
32199	26803	51873	369.8	0	5	0	5	7	8	0	2	7	0	1	0	0	0	0	0	4	0	0	16	0	0	12	2	0	4	0	0	0	7
32200	26964	49739	363.6	0	2	0	1	21	4	1	2	6	1	1	0	0	0	0	1	0	0	0	2	0	0	8	0	0	0	0	0	0	2
32201	26585	49424	348.2	0	2	0	2	6	1	0	0	0	1	0	0	0	0	1	1	0	0	1	1	0	0	1	1	0	0	0	0	0	4
32202	26562	50764	333.4	0	3	1	4	19	5	0	3	6	1	1	0	0	0	0	1	7	0	2	6	0	0	11	0	0	0	0	0	0	4
32203	22850	49900	325.9	0	0	0	0	2	0	0	0	0	0	0	0	0	0	0	0	0	0	0	0	0	0	1	0	0	0	0	0	0	0
32204	25958	49968	355.6	0	1	0	0	10	1	0	1	0	1	0	0	3	0	0	0	2	0	2	5	0	0	8	0	0	0	0	0	0	7
32205	26029	51756	287.7	0	4	4	11	10	3	0	2	2	0	0	1	0	1	0	0	0	0	0	2	0	0	3	0	0	0	0	0	0	0
32206	27116	50825	311.1	0	2	0	3	7	2	0	2	2	1	0	0	1	0	0	2	2	0	1	2	0	0	3	1	0	0	0	0	0	0
32207	25894	51320	378.4	0	5	0	9	3	3	0	5	8	1	0	0	2	0	0	2	1	0	1	7	0	0	15	3	0	3	0	0	0	5
32208	27013	50117	309.4	0	4	0	0	17	2	0	0	0	0	0	0	0	0	0	0	0	0	0	2	0	0	2	1	0	0	0	0	1	1
32209	25822	51504	343.7	0	2	0	13	7	7	0	3	5	2	0	1	2	0	0	0	0	0	0	0	0	1	8	0	0	1	0	0	0	2
32210	23925	49626	269.9	0	3	0	0	5	3	0	0	2	1	1	0	1	0	0	0	0	0	0	1	0	0	0	0	0	0	0	0	0	0
32211	26651	51036	349.9	0	4	0	10	19	0	0	1	2	0	1	0	0	0	0	1	1	0	0	1	0	0	9	2	0	1	0	0	0	1
32212	25234	51125	295.7	0	1	0	2	8	5	0	4	3	0	0	0	1	2	0	0	3	0	2	5	0	0	8	0	0	0	0	0	0	4
32213	26298	51066	320.3	0	4	0	5	16	1	0	4	0	1	0	0	1	0	0	2	0	0	1	0	0	0	0	0	0	0	0	0	0	0
32214	26553	50126	348.8	0	7	0	8	5	3	0	1	7	4	0	0	0	0	0	1	1	0	3	1	0	0	5	0	0	1	0	0	0	3
32215	27041	49559	348.8	0	3	0	1	6	1	0	0	1	0	0	0	1	1	0	1	0	0	0	0	0	0	1	0	0	0	2	0	0	1
32216	26904	52388	319.1	0	4	0	7	23	0	0	6	0	0	1	0	0	0	0	0	0	0	0	5	0	0	6	0	0	0	0	0	0	1
32217	24968	50640	309.9	0	2	0	2	28	0	0	2	2	0	1	1	2	1	0	2	1	1	1	8	1	0	6	0	0	0	0	0	1	1
32218	27071	51894	303.1	0	2	0	1	6	4	0	1	3	0	0	0	0	0	0	0	1	0	1	1	0	0	4	0	0	0	0	0	0	1
32219	26759	51288	317.9	0	7	0	4	8	3	0	4	4	0	0	0	2	1	0	2	0	0	0	0	0	0	6	2	0	1	0	0	0	0
32220	27145	50906	349.4	0	1	0	1	10	0	0	1	0	1	0	0	0	1	0	0	2	1	0	1	1	0	1	1	0	0	3	0	0	3
32221	22807	49357	288.9	0	0	0	0	12	1	0	0	1	0	0	1	0	0	0	0	0	0	0	0	0	0	1	0	0	1	0	0	0	0
32222	26519	52485	358.5	0	0	0	0	5	0	0	0	1	0	0	0	0	0	1	0	0	0	1	1	0	0	1	0	0	0	0	0	0	0
32223	26715	52027	335.7	0	1	1	9	26	2	0	3	1	3	0	0	2	0	0	1	8	0	2	9	0	0	10	0	0	0	0	0	1	6
32224	22949	49605	311.1	0	5	0	0	9	4	0	1	2	1	0	0	1	0	0	1	0	0	0	0	0	0	2	0	0	0	0	0	0	0
32225	25781	50947	317.9	0	2	0	5	24	2	0	5	5	0	2	0	2	2	1	2	0	1	0	6	0	0	13	1	0	0	0	0	0	3
32226	26168	51837	357.9	0	6	0	11	10	9	0	2	7	1	0	0	3	1	0	1	2	0	0	1	0	0	7	0	0	1	0	0	0	1
32227	26451	51124	327.1	0	2	0	13	8	5	0	1	3	1	0	0	1	0	0	0	1	1	3	0	1	1	5	0	0	0	0	0	0	3
32228	26455	52132	331.6	0	3	0	2	23	0	0	2	1	1	1	0	0	0	1	0	2	0	0	1	0	1	10	0	0	1	0	0	0	1
32229	26716	50469	357.9	0	2	0	4	3	3	0	2	5	1	0	0	2	0	1	1	4	1	2	2	0	0	7	3	0	0	0	0	1	3
32230	26954	52131	272.3	0	2	0	1	7	2	0	2	0	0	1	0	0	0	0	1	2	0	0	3	0	0	8	2	0	0	0	0	0	3
32231	25236	51204	351.1	0	2	0	0	32	2	0	7	0	0	3	0	1	2	0	0	3	0	0	5	0	0	13	0	0	0	0	0	1	2
32232	25334	49585	356.8	0	1	0	4	4	1	0	1	0	1	0	0	0	0	0	1	0	0	1	0	0	0	0	0	0	0	0	0	0	0
32233	23694	49804	235.2	0	0	0	0	5	0	1	0	0	1	0	0	1	0	0	0	0	0	0	0	0	0	3	0	0	0	0	0	0	1
32234	25840	50189	287.1	0	2	0	1	11	0	0	1	1	1	1	0	1	0	0	0	0	0	2	0	0	0	2	1	0	0	0	0	0	1
32235	26219	50455	363.6	0	5	1	6	13	1	0	0	1	3	0	0	1	0	0	0	0	0	2	3	1	0	0	0	1	0	0	0	0	2
32236	22772	49883	333.9	0	3	0	0	1	6	0	0	0	1	1	0	0	0	0	0	0	0	0	0	0	0	0	0	0	0	0	0	0	0
32237	22768	49573	327.7	0	2	0	0	5	2	0	0	2	1	0	0	0	0	0	0	0	0	0	2	0	0	3	0	0	0	0	0	0	0
32238	23033	49461	400.1	0	4	0	1	19	0	0	1	0	0	1	0	0	0	0	0	0	0	0	0	0	0	1	0	0	0	0	0	0	0
32239	25912	50194	341.9	0	2	0	4	13	1	0	1	0	0	0	0	1	1	1	1	4	0	0	3	0	0	5	1	0	0	0	0	2	5
32240	25938	49452	349.9	0	4	0	6	13	0	1	0	0	1	0	0	1	0	0	0	2	0	3	2	1	0	4	2	0	0	0	0	0	0
32241	26768	51652	311.1	0	0	0	3	14	0	0	1	1	2	0	0	1	0	0	0	2	0	0	3	0	0	2	3	0	0	0	0	0	2
32242	22538	49915	295.1	0	0	1	1	0	1	1	0	0	0	0	0	0	0	0	1	0	0	2	0	0	0	0	1	0	0	0	0	0	0
32243	24952	50140	264.9	0	2	0	3	5	5	0	0	1	1	0	0	0	0	0	1	0	0	0	0	0	0	0	0	0	0	0	0	0	0
32244	23034	49571	348.8	0	3	0	1	4	2	0	0	2	1	0	0	0	0	0	1	0	0	0	0	0	0	0	0	0	0	0	0	0	3
32245	27004	52274	288.3	0	4	0	1	6	0	1	1	0	0	0	0	1	0	0	0	2	0	1	1	0	0	3	1	0	1	0	0	0	3
32246	24431	49821	356.2	0	3	0	7	23	2	0	0	1	0	0	0	0	0	2	1	4	0	2	1	0	0	6	1	0	0	0	0	0	7
32247	25683	50666	348.8	0	7	0	11	12	6	0	1	4	0	0	0	2	0	0	0	2	2	2	1	0	0	9	1	0	2	0	0	0	4
32248	26460	50439	317.9	0	4	1	6	7	0	0	1	0	0	0	0	0	0	0	0	0	0	2	0	0	0	2	1	0	0	0	0	0	1
32249	25774	50244	326.5	0	2	0	4	2	2	0	0	2	0	0	0	0	0	0	0	0	0	1	5	0	0	2	0	0	0	0	0	0	1
32250	22873	49600	357.9	0	0	0	1	6	0	0	0	0	1	0	0	0	0	0	0	0	0	0	0	0	0	1	1	0	0	0	0	0	0
32251	23908	49888	326.5	0	5	0	1	7	1	0	0	0	0	1	0	0	0	0	1	0	0	1	2	0	0	0	0	0	0	0	0	0	4
32252	26971	51685	304.3	0	7	0	8	10	4	0	4	7	3	0	0	1	0	0	0	0	0	0	0	0	0	9	0	0	1	0	0	0	1
32253	25267	50585	393.8	0	0	0	3	21	1	0	3	1	2	0	0	3	0	0	0	8	0	2	9	0	0	8	2	0	3	0	0	0	2
32254	26829	50315	326.5	0	3	1	2	16	0	0	0	1	2	1	1	1	0	0	1	2	0	2	5	0	0	5	3	0	1	0	0	0	4
32255	23385	49385	309.4	0	4	0	2	1	0	0	0	0	0	0	0	0	0	0	0	0	0	0	1	0	0	2	0	0	0	0	0	0	1
32256	23286	49319	325.9	0	1	0	2	1	0	0	0	0	1	0	0	0	0	0	0	0	0	0	1	0	0	0	0	0	0	0	0	0	1
32257	24468	50345	296.9	0	4	0	0	21	1	0	4	5	1	1	0	0	0	0	0	0	1	1	3	0	0	3	0	0	1	0	0	0	3
32258	27193	50320	234.6	0	3	0	0	0	0	0	0	1	1	0	0	0	0	0	0	0	0	0	0	0	0	4	3	0	0	0	0	0	6
32259	26942	50397	265.5	0	1	0	1	8	0	0	1	0	0	0	0	0	0	0	1	1	0	0	0	0	0	2	0	0	1	0	0	0	0
32260	25890	49319	319.7	0	1	0	0	1	0	0	0	0	2	0	0	0	0	0	1	0	0	0	0	0	0	0	0	0	0	0	0	0	1
32261	26129	51983	348.8	0	2	1	12	16	9	0	3	7	2	0	0	0	0	1	0	4	2	0	4	0	0	15	2	0	2	0	0	1	12
32262	26316	50932	303.7	0	3	0	3	8	3	0	1	1	0	0	0	0	0	0	1	1	1	1	1	0	0	7	2	0	0	0	0	0	2
32263	25285	50184	372.8	0	6	0	8	23	0	0	4	1	1	0	0	2	0	0	3	1	0	0	3	0	0	5	0	0	0	0	0	0	2
32264	26743	52227	303.1	0	0	0	0	22	0	0	5	1	0	0	0	2	1	0	0	7	0	0	6	0	0	15	0	0	1	0	0	0	6
32265	26496	49343	325.4	0	3	0	3	13	1	1	0	1	0	0	0	0	0	1	1	0	0	0	2	0	0	4	0	0	0	0	0	0	1
32266	25596	50839	219.8	0	3	0	3	20	2	0	4	2	1	1	0	1	0	0	1	2	1	2	1	0	0	4	0	0	0	0	1	1	7
32267	24894	50407	327.1	0	3	0	9	13	1	0	2	0	1	2	0	2	0	0	1	4	0	5	6	0	0	8	0	0	1	0	0	0	5
32268	25465	51199	334.5	0	6	0	5	33	1	0	5	1	1	1	1	0	0	0	0	0	0	0	4	0	0	3	0	0	0	0	0	0	2
32269	24113	50539	327.1	1	3	0	6	10	0	1	0	1	0	1	1	1	1	0	1	2	0	0	2	0	0	2	0	0	0	0	0	0	0
32270	24255	49270	317.4	0	7	0	4	16	2	0	0	2	1	0	0	0	0	0	0	1	0	0	2	0	0	2	1	0	0	0	0	0	1
32271	26539	50434	312.9	0	1	0	2	0	0	0	0	3	0	0	0	1	0	0	0	1	0	0	0	0	0	1	0	0	0	0	0	0	0
32272	26354	50494	182.1	0	3	0	0	6	1	0	1	4	0	0	0	0	0	0	0	0	0	2	1	0	0	1	0	0	0	0	0	0	2
32273	24686	49369	264.9	0	2	0	0	12	0	0	1	1	0	0	0	1	0	0	1	0	0	4	5	0	0	5	1	0	0	0	0	0	2
32274	26981	50239	243.2	0	0	0	1	0	2	1	1	0	0	0	0	0	0	0	0	0	0	0	4	0	0	0	0	0	0	0	0	0	0
32275	24729	49414	363.6	0	1	0	8	8	1	0	0	1	0	0	0	0	0	0	0	0	1	0	1	0	0	5	0	0	1	0	0	0	0
32276	24313	50340	305.5	0	2	0	0	25	1	0	5	3	0	1	0	1	0	0	0	2	0	2	6	0	0	6	0	0	1	0	0	0	2
32277	26138	51588	295.7	0	7	0	5	16	0	0	3	0	0	0	0	0	0	0	0	0	0	0	3	0	0	5	1	0	0	0	0	0	4
32278	24932	49307	319.1	0	3	0	1	14	0	1	3	0	1	1	0	0	0	0	0	1	0	1	4	0	0	3	1	0	0	0	0	0	2
32279	27160	51736	363	0	10	0	13	27	3	0	4	2	0	1	0	1	0	0	1	1	0	4	17	0	0	15	2	0	0	0	0	0	3
32280	26344	51669	349.9	0	5	1	7	20	0	0	4	2	0	0	0	1	2	0	1	2	0	1	8	0	0	12	1	0	1	0	0	0	4
32281	26020	50163	332.8	0	4	1	9	11	1	1	4	2	0	0	0	1	0	0	2	5	0	0	4	0	0	9	0	0	0	0	0	0	5
32282	26280	49571	298	0	4	0	3	8	2	0	3	4	0	0	0	0	0	0	0	1	0	2	4	0	0	4	0	0	0	0	0	0	1
32283	25913	49589	250	0	1	3	4	6	2	0	1	1	0	0	0	0	0	0	1	0	0	1	0	0	0	3	0	0	0	0	0	0	0
32284	25069	49717	325.9	0	2	0	5	17	0	0	3	3	1	0	0	3	0	0	1	0	0	1	1	0	0	1	1	0	0	0	2	1	1
32285	24961	49737	341.9	0	3	0	7	15	0	0	2	1	1	0	0	0	0	2	1	3	0	2	3	0	1	6	0	0	0	0	0	0	1
32286	26678	51629	327.1	0	4	1	0	16	2	0	2	1	2	1	0	2	0	0	1	1	0	1	4	0	0	4	0	0	0	0	0	0	4
32287	24990	50482	319.1	0	7	0	7	14	2	1	1	1	4	0	0	0	0	1	0	3	0	2	3	0	0	4	0	0	0	0	0	0	1
32288	26669	52183	324.8	0	3	0	3	21	1	1	3	0	0	0	1	0	1	0	0	3	0	3	7	0	0	11	0	0	3	0	0	0	3
32289	25822	50387	372.8	0	4	0	5	9	6	0	0	5	1	2	0	1	1	0	0	0	0	2	5	0	0	7	1	0	0	0	0	0	1
32290	26996	51752	340.8	0	5	0	2	2	3	0	1	4	0	0	0	0	1	1	1	0	0	0	4	0	0	4	0	0	1	0	0	0	1
32291	22658	49526	325.9	0	2	0	1	0	2	0	0	0	1	1	0	0	0	0	1	0	0	1	0	0	0	2	0	0	0	0	0	0	0
32292	27145	52325	311.1	0	2	0	2	16	3	0	2	2	0	0	0	1	0	0	0	0	0	0	2	0	0	10	1	0	2	0	0	0	1
32293	25023	49467	311.7	0	4	0	3	15	0	0	1	4	0	0	0	0	0	1	0	0	0	1	0	0	0	2	1	0	0	0	0	0	0
32294	26761	50860	326.5	0	3	0	6	25	1	0	0	1	1	0	0	1	0	0	3	3	0	5	9	0	0	10	2	0	1	0	0	0	4
32295	26953	50183	372.2	0	5	0	1	22	2	1	1	0	0	0	0	0	0	0	0	0	0	1	1	0	0	1	0	0	0	0	0	0	0
32296	24864	49278	372.8	0	2	0	4	13	0	0	0	2	0	2	0	0	0	0	0	1	0	4	4	0	0	5	1	0	0	0	0	1	4
32297	26122	49199	251.8	0	3	0	1	6	0	0	0	0	0	0	0	0	0	0	0	1	0	0	1	0	0	0	0	0	0	0	0	0	1
32298	25608	49677	325.4	0	1	0	6	1	3	0	0	1	0	0	0	0	0	0	0	0	0	0	0	0	0	3	0	0	0	0	0	0	1
32299	24708	50408	356.2	0	6	0	9	19	1	0	4	3	0	0	0	0	0	0	1	1	0	1	1	0	0	3	0	0	0	0	0	0	2
32300	25374	50487	326.5	0	2	0	5	11	2	0	1	2	2	1	0	0	1	0	0	1	0	1	4	0	0	4	1	0	1	0	0	0	1
32301	25704	52076	280.3	0	4	0	5	15	1	0	5	1	0	0	0	0	0	0	1	0	0	1	1	0	0	2	0	0	0	0	0	0	2
32302	25356	51357	301.4	0	1	0	2	21	4	0	3	0	0	0	2	0	1	0	0	2	0	1	5	0	0	9	0	0	1	0	0	0	2
32303	25530	49733	349.9	0	3	0	12	5	3	0	2	5	1	0	0	2	0	0	0	0	0	0	1	0	0	0	0	0	1	0	0	0	0
32304	25883	51080	271.7	0	3	0	2	12	0	0	1	2	0	0	0	1	1	0	0	2	0	1	2	0	0	3	0	0	0	0	0	0	1
32305	26411	49808	296.3	0	1	0	3	5	3	0	0	5	1	0	0	2	0	0	6	1	1	0	0	0	0	4	2	0	0	0	0	0	2
32306	23366	49450	311.1	0	0	0	1	11	0	0	1	0	0	0	0	0	0	0	0	1	0	2	1	0	0	1	0	0	0	0	0	0	1
32307	24938	51113	280.3	0	0	0	0	1	0	0	0	0	0	0	0	0	0	0	0	0	0	0	0	0	0	0	0	0	0	0	0	0	0
32308	27217	49398	287.1	0	1	0	0	1	0	0	1	1	0	0	0	0	0	0	0	0	0	0	0	0	0	0	2	0	0	0	0	0	0
32309	25352	51465	357.4	0	0	0	0	24	0	0	1	0	0	1	0	0	1	0	1	1	0	0	7	0	0	7	0	0	0	0	0	0	3
32310	25790	51031	320.3	0	7	1	10	23	1	0	4	1	1	0	1	2	0	0	0	1	0	4	8	0	1	7	0	0	0	0	0	0	10
32311	23230	49793	342.5	0	1	0	6	15	0	0	2	2	1	0	0	0	0	0	0	3	0	0	0	0	0	8	1	0	0	0	0	0	5
32312	22878	49388	356.2	0	2	0	1	4	3	0	0	0	0	0	0	0	0	0	0	1	0	1	4	0	0	2	2	0	0	0	0	0	2
32313	25125	49431	364.2	0	4	0	9	23	1	0	4	4	0	0	0	1	0	0	2	1	0	2	2	0	0	10	2	0	1	0	0	0	5
32314	26789	50391	334.5	0	3	0	5	10	7	0	1	6	1	0	0	0	0	0	0	3	0	1	3	0	1	8	0	0	1	0	0	0	4
32315	26425	50592	370.4	0	3	0	8	24	0	0	1	1	0	0	1	0	0	0	0	0	0	1	3	0	0	3	0	0	0	0	0	0	3
32316	24721	49252	272.9	0	4	0	3	11	0	0	0	1	0	0	0	0	0	0	0	1	0	0	1	0	0	4	1	0	0	0	0	0	3
32317	23715	49215	345.5	0	3	0	2	21	0	0	2	0	1	0	0	0	1	0	0	0	0	0	2	0	0	3	0	0	0	0	0	0	1
32318	26598	52962	481.3	0	0	0	1	6	2	0	0	3	0	0	0	0	0	0	0	0	0	0	0	0	0	1	0	0	0	0	0	0	0
32319	25850	51163	275.2	0	5	1	3	8	8	0	1	6	1	0	0	1	0	0	2	5	0	2	3	0	0	9	2	0	1	0	0	0	2
32320	26236	52702	456.1	0	0	0	0	1	1	0	0	0	0	0	0	0	0	0	0	0	0	0	0	0	0	0	0	0	0	0	0	0	0
32321	26684	50199	295.7	0	0	0	2	15	0	0	2	1	1	0	0	1	0	0	0	3	0	0	0	0	0	4	0	0	0	0	0	0	0
32322	26623	50414	326.5	0	3	1	2	3	7	1	0	8	0	0	0	2	0	0	2	0	1	0	1	0	0	6	2	0	0	0	0	0	2
32323	26239	52320	393.3	0	2	0	11	29	0	0	5	2	0	0	0	1	1	0	0	2	0	0	5	0	0	7	0	0	0	0	0	0	4
32324	26606	52696	379	0	0	0	0	5	0	0	0	0	0	0	0	0	0	0	0	0	0	0	3	0	0	0	0	0	1	0	0	0	0
32325	25642	50759	333.9	0	4	0	12	25	1	1	5	0	1	1	0	1	1	0	0	2	1	2	9	2	0	11	1	0	0	0	0	0	3
32326	24006	50016	304.3	0	2	0	0	3	6	0	0	4	1	0	0	0	0	0	1	0	0	3	1	0	0	1	1	0	0	0	0	0	0
32327	27137	50399	341.9	0	5	0	1	2	3	0	1	3	1	0	0	0	0	0	1	0	0	1	0	0	0	1	0	0	0	0	0	0	0
32328	24057	50583	256.9	0	0	0	4	13	0	1	1	0	1	0	0	1	0	0	0	0	0	0	0	0	0	0	0	0	0	0	0	0	1
32329	24936	50543	301.9	0	1	0	1	9	1	0	0	0	0	0	0	0	0	0	0	0	1	0	5	0	0	0	1	0	0	0	0	0	2
32330	26382	52527	333.9	0	3	0	0	20	2	0	3	1	0	0	0	0	1	0	0	0	0	0	4	0	0	2	0	0	1	0	0	0	0
32331	25057	49400	281.5	0	0	0	3	17	0	0	1	0	0	0	0	0	0	0	0	0	0	0	5	0	0	4	0	0	1	0	0	0	5
32332	22964	49258	379.6	0	2	0	3	6	0	0	0	1	0	0	0	0	0	0	0	0	0	0	0	0	0	4	0	0	0	0	0	0	2
32333	26415	51745	340.8	0	7	0	5	26	2	0	3	1	1	0	1	0	0	0	0	2	0	0	13	0	0	17	0	0	1	1	0	0	4
32334	26698	50594	349.4	1	4	0	9	6	6	0	2	8	0	0	0	3	0	0	1	3	0	1	4	0	0	6	0	0	1	0	0	0	2
32335	26908	49214	307.2	0	0	0	0	10	0	0	0	2	0	0	0	0	0	0	0	0	0	0	2	0	0	2	0	0	0	0	0	0	1
32336	26532	51393	303.7	0	5	0	8	21	0	0	3	1	1	0	0	2	0	0	1	7	0	1	6	0	0	13	1	0	2	0	0	2	7
32337	26455	52737	403.6	0	2	0	0	15	0	0	0	0	0	0	0	0	1	1	0	0	0	0	2	0	0	0	0	0	0	0	0	0	0
32338	26209	50558	288.3	0	3	0	8	17	1	0	3	1	0	0	0	2	1	0	0	2	1	1	2	1	0	4	1	0	1	0	0	1	3
32339	27108	52252	325.9	0	1	0	3	27	2	0	4	2	0	0	0	0	1	0	1	1	0	0	1	0	0	10	0	0	0	0	0	0	2
32340	25891	50581	340.2	0	7	1	7	8	2	0	0	3	0	0	0	0	0	0	0	4	0	2	2	0	0	2	1	0	1	0	0	0	1
32341	24231	50376	312.3	0	7	0	7	13	4	1	1	3	0	0	0	0	0	0	0	0	0	1	0	0	0	9	0	0	1	0	0	0	0
32342	25965	50075	250	0	3	0	4	10	0	0	0	2	0	0	0	1	0	1	0	0	0	0	1	1	0	6	0	0	1	0	0	0	4
32343	22983	49773	319.7	0	4	0	1	21	1	0	1	1	0	1	0	0	1	0	0	3	0	0	5	0	0	7	0	0	0	1	0	0	3
32344	24108	49688	510.3	0	3	0	2	36	0	0	4	0	0	0	0	0	0	0	0	0	0	1	0	0	0	3	0	0	0	0	0	0	2
32345	25402	51307	285.9	0	1	0	0	3	5	0	1	3	0	0	0	1	1	0	0	2	0	0	0	0	0	5	0	1	2	0	0	1	0
32346	25454	51358	379	0	7	1	5	29	3	0	5	4	1	2	0	1	3	0	0	6	3	2	14	0	0	22	1	0	1	0	0	0	9
32347	25569	50163	334.5	0	4	0	11	0	4	0	4	6	1	0	0	1	1	0	0	0	0	0	2	1	0	5	1	0	0	0	0	0	0
32348	26629	49259	317.4	0	2	0	2	8	1	0	1	0	1	0	0	0	0	1	0	0	1	0	0	0	0	0	0	0	0	0	0	0	1
32349	25159	51115	311.7	0	3	0	0	14	1	0	2	0	0	0	0	2	1	0	0	3	1	0	6	0	0	5	0	0	2	0	0	0	1
32350	24043	50254	326.5	0	5	0	9	17	0	0	6	0	0	0	0	1	0	0	0	0	1	2	4	0	0	10	1	0	0	0	0	0	4
32351	25478	50404	361.8	0	5	0	10	13	2	0	4	0	0	0	0	0	0	0	0	0	0	2	2	0	0	5	1	0	0	0	0	0	3
32352	26589	50203	319.7	0	3	1	8	20	0	0	2	1	2	1	0	3	0	1	1	3	0	3	7	0	0	10	3	0	0	0	0	0	8
32353	26058	50083	350.5	0	3	0	5	12	0	0	1	1	1	0	0	2	0	0	0	3	0	2	4	0	0	7	0	0	1	0	0	0	2
32354	25906	50938	327.7	0	2	2	6	1	10	0	2	5	2	0	0	2	0	0	1	2	1	1	2	0	0	4	0	0	0	0	0	0	2
32355	25177	49645	311.1	0	6	0	2	15	5	0	1	1	0	2	0	2	1	0	0	1	0	5	3	0	0	7	1	0	1	0	0	0	1
32356	25555	49572	348.8	0	0	0	4	3	5	0	1	2	0	0	0	1	1	0	1	0	0	0	0	0	0	4	3	0	0	0	0	0	1
32357	27129	49331	319.7	0	2	0	0	6	1	0	0	0	0	0	0	0	0	0	0	0	0	0	0	0	0	0	0	0	0	0	0	0	0
32358	26008	51309	288.3	0	4	0	2	13	2	0	0	0	1	0	0	0	0	0	1	0	0	0	2	0	0	0	0	0	0	0	0	0	2
32359	24654	50306	394.4	0	6	1	8	21	1	0	1	1	0	0	0	1	0	0	0	2	2	3	3	0	0	8	0	0	0	0	0	0	4
32360	26183	51654	350.5	0	2	0	12	26	0	0	1	3	1	0	0	2	1	0	1	4	0	2	5	0	0	8	0	1	1	0	0	0	3
32361	23803	49462	318.5	0	5	0	6	11	1	1	0	0	1	0	0	0	0	0	1	0	0	0	1	0	0	0	0	0	0	0	0	0	1
32362	23107	49523	340.2	0	3	0	1	9	0	0	1	1	0	0	0	0	0	0	0	1	0	1	4	0	2	6	1	0	0	0	0	0	3
32363	25149	50854	281.5	0	2	0	5	2	4	1	2	5	0	1	0	1	0	0	0	0	1	0	3	0	0	5	0	0	0	0	0	0	2
32364	22493	49532	258	0	2	0	0	17	0	0	0	0	0	0	0	0	0	0	0	0	0	0	1	0	0	1	0	0	0	0	0	0	1
32365	23487	49722	226	0	1	0	0	10	2	0	0	2	0	0	0	0	0	0	0	1	0	1	5	0	0	2	2	0	0	0	0	0	3
32366	23865	49676	341.4	0	4	0	4	6	3	0	2	5	0	0	0	3	0	0	1	0	0	0	2	0	0	1	0	0	0	0	0	0	3
32367	25076	50653	348.8	0	5	1	19	25	7	0	2	3	2	0	0	2	0	1	3	2	1	1	5	0	0	6	4	0	1	1	0	0	3
32368	27119	49677	327.1	0	3	0	0	3	1	0	0	1	0	0	0	0	0	0	1	0	1	0	0	0	0	1	0	0	0	0	0	0	0
32369	25535	49871	335.1	0	4	0	3	11	3	0	0	1	2	0	0	0	0	0	0	0	0	1	0	0	0	0	0	0	0	0	0	0	1
32370	25749	49340	356.8	0	1	0	3	4	1	0	0	3	1	0	0	1	0	0	0	0	0	0	0	0	0	2	0	0	0	0	0	0	0
32371	27283	52246	303.7	0	1	0	3	21	0	0	4	1	1	0	0	1	1	0	0	4	0	1	6	0	0	13	0	0	2	0	0	0	5
32372	24675	49963	334.5	0	5	0	8	17	0	0	3	3	3	0	0	0	0	0	1	0	0	2	0	0	0	2	0	1	0	0	0	0	0
32373	27082	52510	287.7	0	3	0	0	21	0	0	3	2	0	1	0	0	0	0	0	2	0	0	9	0	0	9	0	0	1	0	0	0	1
32374	22814	49768	317.9	0	2	0	0	7	3	0	0	0	0	0	0	0	0	0	0	0	0	0	0	0	0	6	0	0	0	0	0	0	1
32375	26473	51808	311.7	0	4	1	5	24	2	0	5	1	0	2	0	2	2	0	0	7	0	3	14	0	0	9	2	0	1	0	0	0	5
32376	24695	49491	295.7	0	2	0	3	7	0	0	1	2	0	0	0	1	0	0	0	0	1	1	1	1	0	1	1	0	0	0	0	0	1
32377	26200	51935	349.4	0	7	1	4	30	2	0	6	0	1	0	2	2	0	0	0	4	0	0	12	0	0	11	1	0	0	0	0	0	3
32378	26762	50534	341.9	0	6	0	2	18	0	0	3	2	2	0	0	0	1	0	1	2	0	0	2	0	0	4	0	0	0	0	0	0	0
32379	27008	50473	348.8	0	1	0	3	0	3	0	1	5	0	0	2	1	1	0	1	0	0	0	0	0	0	1	0	0	0	1	0	0	1
32380	25362	50722	341.9	0	8	1	9	5	4	0	2	7	2	3	0	1	1	0	2	2	0	4	3	0	0	7	1	0	0	0	0	0	2
32381	26743	51750	333.9	0	6	1	3	19	0	0	4	0	0	1	0	2	0	0	0	4	1	2	5	0	0	13	1	0	1	0	1	0	3
32382	23518	49529	327.1	0	1	0	2	6	3	0	0	3	0	0	0	0	0	0	0	1	0	0	3	0	0	1	0	0	0	0	0	0	4
32383	25359	51156	350.5	0	5	0	6	32	1	0	8	2	0	0	0	0	4	0	1	10	1	0	7	1	0	15	1	0	1	0	0	0	8
32384	26544	51867	334.5	0	6	0	10	23	1	0	3	0	0	0	0	0	2	0	1	2	0	3	10	0	0	9	1	0	0	0	0	1	5
32385	27208	52431	310.5	0	4	2	9	7	4	0	2	0	1	0	0	0	0	0	0	1	1	1	6	0	0	4	0	0	0	0	0	0	2
32386	23809	50594	290.6	0	3	0	1	14	4	1	1	1	0	0	0	2	0	0	0	2	0	1	5	0	0	9	1	0	0	0	0	0	3
32387	27178	52528	365.4	0	4	0	3	33	5	0	4	3	1	1	0	0	0	0	0	3	0	1	3	0	0	11	1	0	0	0	0	0	4
32388	23719	49409	357.9	0	2	0	3	5	1	0	0	0	0	0	0	0	0	0	0	1	0	1	2	0	0	6	0	0	0	0	0	0	2
32389	26634	52064	311.1	0	2	0	3	31	3	0	2	1	0	1	0	2	2	0	4	5	0	2	15	0	0	12	1	0	0	0	0	0	4
32390	24175	49449	311.1	0	3	0	5	12	1	0	1	1	0	0	0	0	0	0	1	1	0	0	1	0	0	2	0	0	0	0	0	0	0
32391	26187	49357	349.4	0	4	0	1	20	0	0	3	0	1	0	0	0	0	0	0	2	0	0	6	0	0	5	2	0	0	0	0	0	3
32392	25287	51017	349.4	0	4	1	11	5	10	0	4	4	0	0	0	2	0	0	0	1	0	1	1	0	0	6	0	0	1	0	0	0	0
32393	24477	49463	335.7	0	1	0	3	6	0	0	1	4	2	0	0	0	0	0	0	1	0	0	2	0	0	7	0	0	0	0	0	0	5
32394	26683	52589	379.6	0	2	0	0	3	5	0	2	3	0	1	0	0	1	1	0	6	0	0	9	0	0	10	0	0	0	0	0	0	1
32395	26584	49500	371.6	0	5	0	3	17	2	1	0	2	1	0	1	0	0	0	0	0	0	0	2	0	0	5	1	0	0	0	0	0	0
32396	25844	51806	364.2	0	5	1	12	3	18	1	2	4	4	1	1	1	0	0	1	5	1	3	2	0	0	14	2	0	1	0	0	0	4
32397	25658	50299	363.6	0	3	0	11	15	1	0	3	1	0	0	0	0	0	0	2	5	0	2	6	0	0	9	1	0	0	0	0	0	7
32398	23921	50553	328.3	0	2	0	4	9	12	0	3	4	1	0	0	0	0	0	0	0	0	0	3	0	0	6	1	0	0	0	0	2	0
32399	25291	51289	310.5	0	3	0	0	23	0	0	1	0	0	1	0	0	0	0	0	1	0	0	4	0	0	5	0	0	2	0	0	0	1
32400	24681	49614	319.7	0	0	0	2	10	0	1	0	1	1	1	0	1	0	0	0	0	0	1	0	0	0	3	0	0	0	0	0	0	0
32401	22419	49234	312.3	0	1	0	1	4	0	0	1	0	0	0	0	0	0	0	1	0	0	0	1	0	0	0	0	0	0	0	0	0	0
32402	26163	50162	320.3	0	3	0	10	17	1	0	3	2	3	0	0	3	0	0	0	2	0	2	12	0	0	11	0	0	0	0	0	0	3
32403	25028	50013	318.5	0	7	0	7	10	1	0	3	2	1	0	1	0	0	0	1	0	0	0	1	0	0	3	0	0	0	0	0	0	1
32404	25756	51230	356.8	0	6	0	5	23	1	0	1	1	0	3	0	0	1	0	1	2	0	0	8	0	0	9	1	1	0	0	0	0	2
32405	25319	49437	294.5	0	4	2	2	6	2	0	0	0	1	0	0	1	0	0	0	0	0	1	0	0	0	2	2	0	0	0	0	0	0
32406	24329	49871	401.8	4	6	0	4	11	3	2	0	3	0	0	1	0	1	0	0	0	0	0	2	0	0	3	1	0	0	0	0	0	1
32407	25750	50036	326.5	0	2	0	6	7	1	0	0	1	2	1	0	1	0	0	1	3	0	2	9	0	0	5	0	1	0	0	0	0	1
32408	26123	51246	366.5	0	8	0	10	37	2	0	3	1	2	1	0	0	1	0	0	1	0	0	2	0	1	8	0	0	0	0	0	0	2
32409	26482	49918	357.9	0	1	0	8	12	0	0	0	0	0	0	0	0	0	0	0	0	0	0	2	0	0	3	0	0	0	0	0	0	1
32410	24221	49532	312.3	0	3	0	2	15	0	1	0	5	0	0	0	0	0	0	0	1	0	0	1	0	0	0	0	0	0	0	0	0	0
32411	25150	50927	357.4	0	7	0	12	30	2	0	6	3	2	1	2	2	2	0	0	4	0	3	17	1	0	10	3	0	0	0	0	2	0
32412	24068	49336	386.4	0	4	0	1	5	3	0	0	0	0	0	0	1	0	0	0	0	1	2	0	0	0	0	0	0	0	0	0	0	0
32413	24306	50437	340.8	0	1	0	4	21	0	0	1	0	0	0	0	1	1	0	1	2	0	0	1	1	0	6	0	0	0	0	0	0	4
32414	27007	52680	340.8	0	3	0	0	18	0	0	5	1	0	0	0	0	0	0	0	3	0	0	4	0	0	6	0	0	0	0	0	0	1
32415	26996	52522	363	0	2	0	2	26	4	0	2	1	2	1	0	0	0	0	0	4	0	0	9	0	0	17	0	0	0	0	0	0	4
32416	26271	49788	341.4	0	2	0	6	10	1	0	1	1	0	0	0	0	0	0	0	0	0	1	2	0	0	3	2	0	0	0	0	0	0
32417	23553	49778	349.9	0	3	1	1	15	0	0	1	3	0	0	0	0	0	0	0	0	0	0	0	1	0	5	0	0	0	0	0	0	0
32418	25963	49736	320.3	0	6	0	2	12	1	0	1	0	0	0	0	1	0	0	0	0	0	1	5	0	0	1	1	0	0	1	0	0	0
32419	23257	52431	281.5	0	0	0	2	6	0	2	0	1	0	1	0	0	0	0	0	1	0	0	1	0	0	0	0	0	0	0	0	1	0
32420	26823	52341	380.2	0	7	1	1	6	6	0	1	5	0	0	0	0	0	0	1	4	0	0	6	0	0	15	0	0	1	0	0	0	3
32421	26472	50896	288.3	0	2	1	1	10	3	1	0	4	0	0	0	1	0	0	0	1	0	1	2	0	0	4	0	0	0	0	0	0	1
32422	26361	49565	357.9	0	4	0	4	6	4	0	0	3	0	0	0	0	0	0	1	0	0	1	1	0	0	2	1	0	0	0	0	0	1
32423	25495	50975	324.8	0	4	0	9	19	2	0	0	2	1	1	0	1	0	0	1	0	0	0	3	0	0	3	1	0	0	0	0	1	1
32424	25288	49653	327.1	0	5	0	2	4	4	0	0	8	1	0	1	0	0	0	0	0	0	2	0	0	0	4	0	0	0	0	0	0	1
32425	22826	49472	319.7	0	3	0	0	14	2	1	0	0	0	0	0	0	0	0	0	2	0	0	2	0	0	2	1	0	0	0	0	0	1
32426	24345	50550	334.5	0	2	0	5	4	5	2	1	5	0	1	0	0	0	0	0	0	0	1	1	0	0	2	0	0	0	0	0	0	0
32427	24867	49940	333.4	0	6	0	8	20	2	1	3	7	0	0	0	1	1	1	2	3	1	0	8	0	0	8	1	0	0	0	0	0	2
32428	23309	49232	326.5	0	2	0	2	8	0	0	1	2	1	0	0	0	0	0	0	0	0	1	0	0	0	0	0	0	0	0	0	0	1
32429	22759	49668	378.4	0	0	0	0	4	2	0	0	2	0	1	0	0	0	0	0	0	0	0	0	0	0	1	0	0	1	0	0	0	0
32430	22974	49411	327.1	0	3	0	2	15	0	0	2	1	0	0	0	0	0	1	0	0	3	0	1	1	0	6	0	0	0	0	0	0	3
32431	23811	49857	327.1	0	5	0	6	16	1	0	1	0	0	0	0	1	1	0	1	2	0	2	2	0	0	6	1	0	1	0	0	0	0
32432	26400	52194	304.3	0	1	0	3	26	0	0	10	0	0	1	1	0	0	0	0	0	0	0	0	0	0	4	0	0	0	0	0	0	3
32433	24815	50085	327.1	0	2	0	6	21	0	0	6	1	1	0	0	0	0	0	1	2	0	1	2	0	0	5	0	0	0	0	1	0	6
32434	23861	50503	303.1	0	3	0	2	2	4	1	1	4	0	0	0	0	1	0	0	1	1	0	1	1	0	5	0	0	0	0	0	0	1
32435	23612	49497	295.7	0	0	0	1	1	1	0	0	0	0	0	0	1	0	0	0	0	0	3	0	0	0	0	0	0	0	0	0	0	0
32436	27131	49241	311.1	0	2	0	0	3	1	0	0	1	0	0	1	0	0	0	0	0	0	0	0	0	0	0	0	0	0	0	0	0	0
32437	24031	50785	251.2	0	1	0	2	5	0	0	0	0	1	0	0	0	0	0	0	0	0	0	0	0	0	0	0	0	0	0	0	0	0
32438	27144	51991	280.3	0	1	0	1	7	0	0	0	2	0	0	0	0	0	0	2	1	0	0	2	0	0	6	1	0	0	0	0	0	2
32439	23889	50041	226.6	0	1	0	0	0	7	0	0	0	0	0	0	0	0	0	2	1	0	0	0	0	0	5	0	0	0	0	0	0	0
32440	27281	50361	294.5	0	4	0	2	12	0	0	0	0	0	0	0	0	0	0	0	0	0	1	0	0	0	1	0	0	0	0	0	0	1
32441	26607	50824	341.4	0	5	0	6	21	0	0	1	1	2	0	0	0	0	0	2	4	0	1	7	0	0	7	0	0	0	0	0	0	3
32442	25680	51107	325.9	0	5	2	7	34	2	0	1	3	3	1	0	1	0	0	0	3	0	3	12	0	0	6	4	0	2	0	0	0	7
32443	27271	49478	349.9	0	1	0	0	11	0	0	0	0	0	0	1	0	0	0	0	0	0	0	0	0	0	2	0	0	1	0	0	0	0
32444	27115	52766	326.5	0	2	0	0	23	4	0	1	2	1	0	0	2	1	0	0	1	0	0	9	0	0	5	1	0	0	0	0	1	5
32445	27253	52553	303.1	0	2	0	3	15	2	0	2	2	0	0	0	0	0	0	0	0	0	1	2	0	0	4	0	0	0	0	0	0	1
32446	27210	51532	504.5	1	6	0	7	42	1	1	3	1	0	1	0	2	0	0	1	6	1	0	17	0	0	13	3	0	1	0	0	0	4
32447	25189	51030	342.5	0	0	0	4	3	12	0	2	3	1	0	0	1	0	0	0	0	0	1	0	0	0	3	0	0	0	0	0	0	0
32448	26922	52255	350.5	0	4	1	3	12	5	0	3	4	3	1	0	1	0	0	0	1	1	2	3	0	0	15	1	0	0	0	0	0	3
32449	27179	50213	326.5	0	3	0	2	11	0	0	0	0	0	1	0	0	0	0	0	0	0	0	0	0	1	1	0	0	0	0	0	0	0
32450	24559	50337	365.9	0	2	0	7	31	3	0	2	2	0	0	1	0	0	0	0	0	0	0	6	0	0	4	0	0	0	0	0	0	2
32451	26208	49679	333.9	0	3	1	3	17	2	2	3	2	0	0	0	2	0	0	1	1	0	0	7	0	0	10	1	0	0	0	0	0	3
32452	25621	49525	342.5	0	3	0	2	15	0	0	3	1	1	0	0	0	0	0	2	2	0	1	1	0	0	7	0	0	0	0	0	0	5
32453	25061	49559	319.7	0	4	0	1	2	4	0	0	3	1	0	0	0	0	0	3	0	0	0	1	0	0	3	1	0	0	0	0	0	1
32454	24533	50738	348.2	0	3	0	5	8	2	0	4	4	2	0	0	0	0	0	0	1	0	0	1	0	0	7	1	0	1	0	0	0	2
32455	25486	50175	312.3	0	4	0	9	12	3	1	2	3	2	0	0	2	1	0	1	1	0	2	6	0	0	5	2	0	1	0	0	0	1
32456	24953	50209	326.5	0	2	1	8	15	2	0	3	4	0	0	0	1	0	0	0	1	0	0	3	1	0	1	1	0	0	0	0	0	2
32457	22476	49451	340.2	0	3	0	1	8	2	0	1	0	0	0	0	1	0	0	0	0	1	0	1	1	0	3	0	0	0	0	0	0	0
32458	26521	52072	311.7	1	5	0	0	10	0	0	1	0	0	0	0	0	0	0	0	1	0	0	4	0	0	2	1	0	1	0	0	0	0
32459	25517	49384	327.7	0	4	0	6	12	0	0	2	0	0	0	0	0	0	0	1	0	0	2	4	0	0	5	0	0	0	0	0	0	1
32460	25465	49449	303.1	0	2	0	0	14	0	0	0	1	0	0	0	0	0	0	0	1	0	3	7	0	0	4	0	0	0	0	0	0	3
32461	26767	49439	342.5	0	5	0	1	6	3	0	3	0	1	0	1	0	1	0	0	1	0	1	2	1	0	4	1	0	1	0	0	0	3
32462	23995	50484	349.9	0	6	0	11	24	1	0	3	0	2	0	0	1	0	0	0	3	0	3	7	0	0	10	0	0	0	0	0	0	4
32463	26116	50370	335.7	0	1	0	4	2	2	0	2	4	0	0	0	0	0	0	0	3	1	1	5	1	0	4	2	0	0	0	0	0	3
32464	27037	49330	318.5	0	0	0	1	7	0	0	1	0	0	0	0	0	0	0	0	0	0	0	0	0	0	0	0	0	0	0	0	0	2
32465	27014	51944	347.6	0	1	0	3	17	0	0	2	0	0	1	1	0	1	0	0	1	0	1	3	0	0	10	0	0	0	0	0	0	4
32466	24488	50263	333.4	0	2	0	5	8	8	0	3	3	1	0	0	3	1	0	1	1	2	1	5	0	0	6	1	0	1	0	0	0	2
32467	23913	50627	357.4	0	2	1	6	17	3	0	4	0	1	0	1	1	1	0	1	0	0	2	1	0	0	2	1	0	0	0	0	0	3
32468	26060	51819	311.1	0	4	1	1	28	2	0	4	6	0	1	0	0	0	0	0	4	0	0	2	0	0	17	0	0	1	0	0	0	0
32469	27051	50028	335.1	0	5	0	3	4	3	0	0	3	0	0	0	0	0	0	0	2	0	2	2	0	0	1	1	0	0	0	0	0	1
32470	26099	50614	370.4	0	5	0	3	25	0	0	2	1	1	1	0	1	2	0	1	2	1	4	17	1	0	10	2	0	0	0	0	0	6
32471	26833	51246	364.8	0	6	0	2	3	7	0	3	3	0	1	0	1	0	0	2	4	0	3	7	0	0	12	0	0	0	0	0	0	2
32472	26016	51444	340.2	0	5	1	5	5	4	0	4	3	2	0	0	1	0	0	1	1	1	2	2	1	1	3	1	0	1	0	1	0	2
32473	27023	50799	336.3	0	5	0	7	22	1	0	1	2	0	0	0	0	1	0	2	1	0	2	6	0	0	12	0	0	0	0	0	0	3
32474	26792	50961	327.7	0	6	0	6	14	0	0	2	1	2	0	0	3	1	0	0	1	1	0	3	0	0	7	0	0	0	0	0	0	6
32475	24614	50665	325.9	0	4	0	8	14	0	0	2	0	1	0	0	0	0	0	1	0	0	0	1	0	0	1	0	0	0	0	0	0	3
32476	27262	51292	351.1	0	5	0	1	14	2	0	0	0	1	0	0	1	0	0	0	1	0	1	0	0	0	5	1	0	1	0	0	1	1
32477	26930	50340	341.9	0	4	0	0	15	0	0	2	0	3	0	0	2	0	0	1	1	0	1	2	0	0	9	0	0	0	0	0	1	2
32478	24854	49736	334.5	0	3	0	6	17	0	0	2	1	1	0	0	2	0	0	1	0	0	1	4	0	0	9	0	0	0	0	1	0	4
32479	24630	49547	310.5	0	2	1	6	2	0	0	0	1	0	0	0	0	1	0	0	0	0	0	0	0	0	3	0	0	0	0	0	0	0
32480	23951	49710	295.1	0	5	0	1	15	0	0	0	0	1	1	0	0	0	0	1	0	0	0	2	0	0	3	0	0	0	0	0	0	1
32481	24972	49923	327.7	0	3	0	12	10	2	1	3	0	0	0	0	0	0	0	0	1	0	1	0	0	0	3	1	0	1	0	0	0	1
32482	25074	49248	344.3	0	0	0	4	2	2	0	1	1	1	0	1	0	0	0	0	0	0	0	1	0	0	2	0	0	0	0	0	0	1
32483	26964	51899	265.5	0	5	0	2	12	1	0	2	0	0	1	0	0	0	0	0	2	0	0	4	0	0	3	0	0	0	0	0	0	3
32484	26986	49873	327.1	0	0	0	1	4	7	0	0	3	1	0	0	0	0	0	1	1	0	0	0	0	0	5	1	0	0	0	0	0	2
32485	26107	49822	349.4	0	2	0	5	5	2	0	0	7	1	0	0	1	0	0	0	3	0	0	1	0	0	3	0	0	0	0	0	0	1
32486	27209	49876	304.3	0	3	0	0	6	0	0	2	0	0	0	0	2	0	0	0	1	0	0	0	0	0	1	0	0	0	0	0	0	3
32487	23141	49221	364.8	0	13	0	2	18	0	0	1	2	1	0	0	1	0	0	0	0	0	0	7	0	0	0	0	0	1	0	0	0	1
32488	26638	52367	340.8	0	4	0	2	20	2	0	4	1	1	1	0	0	0	0	0	0	1	0	0	1	0	5	0	0	1	0	0	0	0
32489	25222	49352	365.9	0	0	0	4	11	2	0	1	1	0	0	0	1	0	0	0	0	0	1	3	0	0	4	0	0	0	0	0	0	3
32490	24626	50160	341.9	0	2	0	1	13	0	0	1	1	2	0	0	0	0	1	0	0	0	2	5	0	0	8	0	0	1	0	0	0	0
32491	23754	50800	218	0	5	0	0	18	2	1	0	1	0	0	0	2	0	0	2	1	0	0	2	0	0	3	1	0	0	0	0	0	3
32492	24579	50103	332.8	0	7	0	6	32	0	0	3	4	1	1	0	1	0	0	0	2	0	2	2	0	1	7	0	0	0	0	0	0	2
32493	26650	49385	326.5	0	0	0	2	0	1	0	0	2	0	0	0	0	0	0	0	0	0	1	1	0	0	1	0	0	0	0	0	0	0
32494	26256	51462	341.9	0	5	0	14	16	12	0	1	2	2	0	0	1	0	0	0	2	0	0	1	0	0	6	0	0	0	0	0	0	0
32495	26964	51251	328.9	0	11	0	4	15	5	0	0	2	0	0	0	0	0	0	0	1	0	1	2	0	0	7	0	0	0	0	0	0	0
32496	26013	50771	364.2	0	4	0	3	14	8	0	1	4	0	0	0	1	0	0	0	1	1	0	1	0	0	10	2	0	0	0	0	1	6
32497	26851	49308	312.9	0	5	0	0	8	1	0	0	6	2	0	0	1	0	0	0	2	0	0	2	0	0	4	1	0	0	0	0	0	2
32498	25145	50730	326.5	1	3	0	8	20	1	0	2	1	2	0	0	0	0	0	2	4	0	1	6	0	0	5	1	0	0	0	0	0	1
32499	26024	49406	327.7	0	2	0	3	9	1	0	1	6	1	0	0	1	0	0	0	1	0	1	1	0	0	9	0	0	0	0	0	0	1
32500	26675	52806	349.9	0	1	0	0	23	0	0	1	0	0	1	1	0	0	0	0	0	0	0	0	0	0	3	0	0	0	0	0	0	0
32501	25463	50092	319.1	0	1	0	7	10	2	0	1	5	1	0	0	0	0	0	0	0	1	1	4	1	0	4	0	0	0	0	0	0	0
32502	26254	51336	333.9	0	9	0	6	9	4	0	1	7	2	0	0	0	0	0	1	2	0	1	5	0	0	12	1	0	1	0	0	0	6
32503	26010	49793	320.9	1	6	1	4	12	1	0	1	1	0	1	0	0	1	0	1	0	0	1	9	0	0	5	0	1	1	0	0	0	0
32504	23999	49414	356.8	0	4	0	3	10	0	0	1	1	2	0	0	1	1	0	0	0	0	1	2	0	1	4	0	0	0	0	0	1	0
32505	23147	49597	357.9	0	3	0	4	15	0	0	2	1	1	0	0	1	1	0	0	0	0	0	4	0	0	5	0	0	0	0	0	0	0
32506	24427	50664	302.5	0	3	0	7	14	2	0	4	2	0	2	0	0	1	1	1	3	0	0	10	0	0	6	0	0	0	0	0	0	4
32507	27213	49649	359.7	0	5	0	0	18	1	0	2	0	1	2	0	1	0	1	0	0	0	1	8	0	0	3	1	0	0	0	0	0	2
32508	25385	49661	303.1	1	2	0	1	0	4	0	0	5	0	0	0	0	0	0	0	0	0	0	3	0	3	1	0	0	0	0	0	0	0
32509	26235	50933	348.2	0	1	0	4	17	0	0	2	1	1	0	0	1	1	0	0	2	0	1	6	0	0	3	0	0	0	0	0	0	1
32510	25603	52097	332.8	0	4	2	13	28	1	1	15	2	0	0	1	1	2	1	1	5	1	0	13	0	0	6	1	0	1	0	0	1	0
32511	26841	49910	348.8	0	5	0	3	2	3	0	3	6	1	0	0	0	0	0	0	1	0	0	2	0	0	2	0	0	0	0	0	0	1
32512	24514	49371	393.8	0	5	0	6	13	1	0	1	0	1	0	0	0	0	0	1	0	1	1	1	0	0	6	0	0	1	0	0	0	3
32513	24958	49602	349.9	0	2	0	6	2	3	0	1	5	0	0	0	0	0	0	5	0	0	0	2	0	0	2	1	0	0	0	0	0	1
32514	26449	51510	369.8	0	4	1	7	14	0	1	2	1	0	1	0	1	0	0	0	1	0	1	2	0	0	2	1	0	0	0	0	0	0
32515	26245	50226	324.2	1	4	0	4	20	0	0	2	2	1	0	0	2	0	0	0	0	0	1	1	0	0	4	2	0	0	0	0	0	3
32516	24838	50142	257.5	0	4	0	1	21	0	0	2	0	2	0	0	1	0	0	0	2	0	0	3	0	0	6	1	0	0	0	0	1	2
32517	23901	50765	333.9	0	6	0	7	5	8	0	0	2	0	0	0	0	0	0	1	1	0	0	0	0	0	0	0	0	0	0	0	0	0
32518	24456	49274	349.9	0	1	0	1	8	5	0	1	9	1	0	0	0	0	0	0	0	0	3	1	0	0	2	0	0	0	0	0	0	0
32519	24391	50734	311.1	0	2	0	1	25	2	1	1	0	0	1	0	0	1	0	0	1	1	0	6	0	0	7	0	0	0	0	0	0	3
32520	25914	51740	348.8	0	3	1	8	11	9	0	3	2	1	1	0	0	3	1	0	4	1	1	5	1	0	4	0	0	0	0	0	0	2
32521	26958	51826	364.2	0	4	0	1	3	2	0	0	2	0	1	0	1	0	0	1	0	0	0	4	0	0	6	0	0	0	0	0	1	3
32522	26395	49634	306.6	0	1	0	2	10	2	0	0	1	0	0	0	1	0	0	0	0	1	0	1	0	0	6	0	0	0	0	0	0	1
32523	25056	50152	342.5	0	1	0	7	2	3	0	1	4	2	1	0	1	0	0	1	0	0	1	0	0	0	0	0	0	0	0	0	0	0
32524	26451	49413	327.7	0	2	0	4	11	3	0	0	1	0	0	2	0	0	0	0	1	0	1	0	0	0	1	1	0	0	0	0	0	2
32525	25760	49236	356.8	0	1	0	5	1	1	0	0	3	1	0	0	1	0	0	0	3	0	0	1	0	0	2	0	0	0	0	0	0	2
32526	26521	51169	327.1	0	2	1	6	12	0	0	2	4	1	1	1	1	1	0	0	0	0	0	3	0	0	4	9	0	0	0	0	0	2
32527	26552	49694	319.7	0	4	0	2	10	0	0	0	1	0	0	0	0	0	0	0	0	0	0	0	0	0	2	0	0	0	0	0	0	2
32528	26585	51939	340.8	0	5	0	8	30	1	0	3	1	1	0	0	1	2	0	0	3	0	3	13	0	0	8	0	0	0	0	0	1	6
32529	25687	51944	281.5	0	0	0	1	11	0	0	1	1	0	0	0	0	0	0	0	0	0	1	0	0	0	0	0	0	0	0	0	0	0
32530	24804	49237	333.4	0	6	0	3	16	1	0	3	3	1	0	0	1	2	0	0	2	0	0	6	0	0	7	1	0	1	0	0	0	3
32531	26986	51142	318.5	0	3	0	1	10	0	0	0	1	0	0	0	0	0	0	0	0	0	0	1	0	0	2	0	0	0	0	0	0	0
32532	25124	50589	340.2	0	2	0	12	10	4	0	2	5	0	0	0	0	0	0	1	2	0	1	5	0	0	0	0	0	0	0	0	0	4
32533	27114	51819	311.7	0	3	0	2	28	1	1	2	1	0	0	0	0	0	0	0	3	0	0	4	0	0	12	2	0	0	0	0	0	12
32534	25220	49817	335.7	0	11	0	6	17	2	1	0	1	1	0	0	3	0	0	0	1	0	1	2	0	0	3	2	0	0	0	0	0	2
32535	24074	49450	349.9	0	1	0	3	6	4	0	2	2	0	0	0	0	0	0	1	1	0	1	1	0	0	7	1	0	0	0	0	0	3
32536	23925	49982	350.5	0	2	0	8	3	7	1	0	1	2	0	0	1	1	0	1	0	0	1	0	0	0	4	0	0	0	0	0	0	0
32537	24712	49851	303.7	0	3	0	1	19	1	0	1	1	2	0	0	0	0	0	1	3	0	0	3	0	0	3	0	0	0	0	0	0	1
32538	24576	50441	356.8	0	2	0	10	8	7	1	1	2	1	0	0	1	0	0	0	0	0	1	0	0	0	5	0	0	0	0	0	0	0
32539	26080	50231	296.3	0	4	0	2	16	1	0	1	1	2	0	0	0	0	0	1	2	0	2	3	0	0	2	0	0	0	0	0	0	3
32540	27067	51557	318.5	0	4	0	4	22	1	0	3	0	1	1	0	0	1	0	0	1	0	3	3	0	0	5	0	0	0	0	0	0	2
32541	25565	49463	319.1	0	4	0	5	11	1	0	0	0	2	0	0	1	0	0	2	1	1	0	0	0	0	0	0	0	0	0	0	0	4
32542	26619	49914	341.4	0	6	0	5	14	0	0	2	1	0	0	0	0	0	0	0	0	0	1	1	0	0	1	0	0	0	0	0	0	1
32543	26585	50292	365.4	0	0	0	7	1	7	1	2	8	1	1	0	1	0	0	1	3	0	1	4	0	0	11	2	0	0	0	0	0	2
32544	26661	49610	396.8	0	4	0	0	9	5	0	0	8	0	0	0	0	0	0	0	0	0	1	1	0	0	4	1	0	0	0	0	0	0
32545	27062	51638	341.4	0	6	0	3	15	1	0	3	0	1	1	0	2	0	0	0	0	0	0	0	0	0	3	1	0	0	0	0	0	0
32546	26995	49226	371.6	0	2	0	0	3	1	0	0	1	0	1	0	0	0	0	0	0	0	0	0	0	0	0	1	0	0	0	0	0	0
32547	22607	49818	327.7	0	5	0	3	10	0	1	1	0	1	0	0	1	0	0	1	0	0	0	0	0	0	3	0	0	0	0	0	0	2
32548	26528	49774	340.8	0	3	0	1	21	0	0	1	1	1	0	0	1	0	0	0	0	0	2	2	0	0	6	2	0	0	0	0	0	3
32549	23755	50679	302.5	0	1	0	3	2	8	0	0	1	1	0	0	3	0	0	1	0	0	0	1	0	0	3	3	0	0	0	0	1	0
32550	25309	49961	358.5	0	2	0	5	8	2	0	0	0	0	0	0	0	0	0	0	0	0	0	3	0	0	2	1	0	0	0	0	0	1
32551	24807	50306	364.8	0	5	1	6	28	1	0	3	1	0	0	0	2	1	0	1	4	0	0	6	0	0	12	0	0	1	0	0	0	2
32552	27202	50802	348.8	0	4	0	3	11	3	0	0	1	0	0	0	0	0	0	0	0	0	0	0	0	0	4	3	0	0	0	0	0	1
32553	26387	50764	357.4	0	5	0	10	25	0	0	3	1	2	0	0	1	0	0	1	3	0	1	3	0	0	5	0	0	1	0	0	0	2
32554	25433	50672	341.9	0	7	1	6	25	1	0	3	0	2	1	0	1	2	1	0	3	0	1	3	0	0	6	1	0	1	0	0	0	5
32555	23473	49895	372.2	0	2	0	3	11	1	2	0	2	0	0	0	0	0	0	0	0	0	0	3	0	0	5	1	0	1	0	0	0	1
32556	25939	51007	319.1	0	3	0	5	6	4	0	2	1	0	0	0	2	1	0	0	2	0	0	3	0	0	5	1	0	1	0	0	0	2
32557	22726	49376	304.9	0	2	0	1	3	5	0	0	0	1	1	0	0	0	0	0	0	0	0	0	0	0	2	0	0	0	0	0	0	0
32558	25677	51845	320.9	0	6	1	16	33	4	0	4	3	0	0	0	4	0	0	1	2	1	0	5	0	0	5	2	0	0	0	0	0	4
32559	26887	51518	334.5	0	0	0	6	0	5	0	1	2	0	0	0	0	0	0	0	0	0	0	1	0	0	1	1	0	0	0	0	0	1
32560	25952	50836	319.1	1	2	0	14	16	1	0	0	3	1	0	0	1	0	0	1	2	0	0	1	0	0	4	0	0	1	0	0	0	5
32561	26617	51189	288.9	0	4	0	9	24	0	0	2	1	1	1	0	1	0	0	0	1	0	5	5	0	0	9	0	0	0	0	0	1	2
32562	25971	51186	327.1	0	4	0	0	12	4	1	1	3	0	1	0	3	0	0	0	4	1	0	2	0	0	5	0	0	0	0	0	0	4
32563	25582	50370	349.4	0	2	0	9	4	9	0	2	4	2	0	0	0	1	0	0	1	0	1	4	0	0	5	0	0	0	0	0	0	3
32564	25844	52087	349.9	0	6	1	11	2	2	1	0	5	0	0	0	0	2	0	1	1	0	0	1	0	0	0	1	0	0	0	0	0	0
32565	26108	49396	318.5	0	4	0	2	16	0	0	0	0	2	1	0	3	0	0	1	2	0	2	2	0	0	3	1	0	0	0	0	0	3
32566	26822	50153	325.9	0	6	0	7	17	0	2	3	3	0	1	0	1	0	0	0	1	0	0	4	0	0	7	1	0	0	0	0	0	3
32567	26775	52603	319.1	0	1	0	4	13	2	0	2	2	0	0	0	0	0	0	0	1	0	0	4	0	0	8	1	0	0	0	0	0	0
32568	25994	51688	371.6	0	9	1	5	20	2	0	3	2	1	0	0	2	0	0	0	5	0	1	8	1	0	12	0	0	0	0	0	0	4
32569	27207	52200	312.3	0	7	0	3	23	0	0	3	3	1	0	0	0	0	1	0	2	0	1	4	0	0	12	0	0	0	0	0	1	6
32570	23627	49670	295.1	0	2	0	2	12	2	0	1	0	1	0	0	0	0	0	0	1	0	0	2	0	0	5	1	0	0	0	0	0	2
32571	26273	50610	377.3	0	3	0	12	3	6	0	0	6	1	0	0	0	0	0	2	4	1	3	3	0	0	12	0	0	0	0	0	0	3
32572	26939	52576	318.5	0	5	0	3	14	0	0	5	7	0	0	0	1	1	0	1	1	0	0	3	0	0	9	0	0	0	0	0	0	1
32573	23437	49492	341.9	0	5	0	6	10	0	1	0	2	2	0	0	2	0	0	0	0	0	1	3	0	0	3	0	0	0	0	0	0	0
32574	24124	49237	367.1	0	1	0	5	16	2	0	0	1	0	0	0	0	0	0	1	0	1	2	0	0	0	3	0	0	0	0	0	0	4
32575	24765	50228	349.4	0	4	0	5	12	0	0	2	0	0	1	0	0	0	1	0	0	1	0	1	0	0	3	2	0	0	0	0	0	1
32576	25793	49916	364.2	0	1	0	7	24	1	0	0	0	0	0	0	0	0	0	0	0	0	0	1	0	0	4	1	0	0	0	0	0	1
32577	24694	53218	280.9	0	2	0	1	5	0	0	0	0	1	0	0	1	0	2	0	1	0	1	0	0	0	1	0	0	0	0	1	1	0
32578	23908	49353	365.4	0	4	0	3	15	0	0	0	1	1	0	0	0	0	0	0	0	0	0	3	0	0	2	0	0	0	0	0	0	0
32579	26220	51121	327.1	0	4	0	3	21	2	0	2	1	1	0	0	1	0	0	2	2	0	0	6	0	0	8	0	0	0	0	0	1	1
32580	24921	49471	358.5	0	5	1	9	12	4	0	1	1	4	0	0	1	0	0	1	1	1	4	1	0	0	5	0	0	0	0	0	0	5
32581	24234	50303	314	0	6	0	7	14	1	0	3	1	1	0	0	0	1	0	0	1	0	0	6	0	0	5	1	0	0	1	0	0	3
32582	25663	52148	318.5	0	3	0	0	8	4	0	0	2	0	0	0	2	1	0	1	4	0	0	3	0	0	3	0	0	0	0	0	0	0
32583	23193	49448	372.8	0	2	0	0	7	5	1	1	2	1	0	0	0	0	0	0	1	1	2	2	0	0	2	2	0	0	0	0	0	5
32584	22890	49778	318.5	0	4	0	1	11	1	0	1	1	0	0	1	0	0	0	0	1	0	0	0	0	0	0	1	0	0	0	0	0	0
32585	26760	49622	333.4	0	4	0	1	0	4	0	0	1	0	0	0	0	0	0	1	2	0	1	0	0	0	3	2	0	0	1	0	0	3
32586	27085	52399	337.5	0	4	0	5	21	0	1	1	1	2	0	0	0	0	0	1	1	0	1	8	0	0	7	0	0	1	0	0	0	3
32587	24606	49819	340.8	0	6	0	9	9	2	0	2	4	0	1	0	0	0	0	0	0	0	1	1	0	0	7	1	1	0	0	0	0	1
32588	24117	49522	281.5	0	2	3	1	16	3	0	2	1	0	1	0	0	0	1	1	1	0	1	3	0	0	4	0	0	0	0	0	0	2
32589	27105	52872	387	0	6	0	8	31	2	0	3	1	0	0	0	0	1	0	2	3	1	0	4	0	0	11	1	0	1	0	0	0	5
32590	25690	50221	348.8	0	2	0	4	3	4	2	4	5	0	0	0	2	0	1	3	0	0	6	1	0	0	5	0	0	0	0	0	0	2
32591	24664	49301	341.4	0	3	0	4	3	5	0	0	1	0	0	0	2	0	0	0	0	0	2	1	0	0	2	0	0	0	0	0	0	1
32592	26468	49562	342.5	0	6	0	5	18	1	0	2	1	0	0	0	1	0	0	1	0	0	2	2	0	0	3	1	0	0	0	0	0	6
32593	26676	51342	333.9	0	1	1	11	26	1	0	6	0	2	0	0	2	1	0	1	1	0	3	10	0	0	10	0	0	0	0	0	0	5
32594	26739	51445	357.9	0	6	0	3	26	1	0	4	7	0	1	0	2	1	0	1	6	0	1	12	0	0	12	1	0	1	1	0	0	6
32595	24817	49546	364.8	1	2	0	5	9	1	0	3	2	1	0	0	0	0	0	0	1	0	0	1	0	0	4	0	0	0	0	0	0	2
32596	24753	50471	333.9	0	4	0	11	21	2	1	4	0	2	0	0	1	0	0	0	1	0	3	3	0	0	3	1	0	0	0	0	0	3
32597	26297	52231	347	0	8	0	6	35	0	0	2	3	0	0	0	0	3	0	0	2	0	0	7	0	0	9	0	0	0	0	0	0	1
32598	26346	49490	334.5	0	1	0	3	14	0	0	4	0	0	0	0	0	0	0	0	0	0	0	1	0	0	5	0	0	0	0	0	0	0
32599	25535	50266	295.7	0	4	0	2	22	1	0	5	1	0	0	1	0	1	0	0	3	0	2	3	0	0	7	1	0	0	0	0	0	3
32600	27264	49307	371	0	2	0	1	7	1	0	0	0	0	0	0	0	0	0	0	0	0	0	0	0	0	0	1	0	0	0	0	0	0
32601	26329	49281	320.9	0	4	0	0	1	4	0	0	5	0	0	0	0	0	0	0	1	1	0	1	0	0	3	0	0	0	0	0	0	0
32602	27044	50352	357.9	0	3	0	4	7	0	0	2	1	0	0	0	0	0	0	1	1	0	0	5	0	0	3	0	0	0	0	0	0	2
32603	26958	49378	408.7	0	2	0	1	5	1	0	0	1	1	0	0	0	0	0	0	0	0	1	1	0	0	0	0	0	0	0	0	0	1
32604	26058	49249	373.4	0	1	0	2	5	1	2	1	2	1	0	0	0	0	0	0	0	0	0	1	0	0	3	1	0	0	0	0	0	2
32605	25575	50615	372.2	0	4	0	3	3	2	0	1	5	2	1	0	1	0	1	0	0	0	1	1	0	0	10	0	0	0	0	0	0	0
32606	24564	49474	327.1	0	6	0	3	12	0	0	1	2	0	0	0	0	0	0	1	0	1	2	2	0	0	1	0	0	0	0	0	0	2
32607	26314	51527	370.4	0	2	1	13	2	2	0	0	4	1	0	0	2	1	0	0	2	0	0	3	0	0	8	0	0	0	0	1	0	0
32608	25559	49991	295.1	0	1	0	1	7	0	0	0	0	0	0	0	0	0	0	1	0	0	2	0	0	0	2	0	0	0	0	0	0	1
32609	26409	52417	357.9	0	5	0	0	29	0	0	7	3	0	0	1	0	2	0	0	0	0	0	6	1	0	5	0	0	0	0	0	0	1
32610	24344	50182	363.6	0	3	0	7	5	4	0	2	5	0	1	0	2	1	0	0	1	1	3	3	0	0	2	1	0	0	0	0	0	1
32611	27085	51063	341.4	0	5	0	5	17	0	0	1	0	1	0	0	2	0	0	2	1	0	0	0	0	0	3	1	0	0	0	0	0	0
32612	26821	52242	343.1	0	10	0	3	23	1	0	4	3	0	1	0	1	0	0	2	2	0	1	5	0	0	6	0	0	0	0	0	0	2
32613	25959	51618	325.4	0	2	0	4	21	5	0	4	2	2	1	0	4	1	0	0	4	0	5	5	0	0	14	1	0	0	0	1	1	5
32614	24192	49368	302.5	0	5	0	0	17	0	0	3	1	0	0	0	1	0	0	1	1	0	0	3	0	0	8	1	0	1	0	0	0	4
32615	26418	51574	312.9	0	4	0	11	23	2	2	2	1	3	1	0	2	1	0	2	1	0	0	7	1	0	7	0	0	1	0	0	0	3
32616	23428	49800	357.4	0	4	0	6	3	6	0	1	5	0	1	0	0	0	0	1	2	0	0	1	0	0	2	0	0	0	0	0	0	0
32617	23882	49758	290	0	3	0	1	9	0	0	1	1	0	0	0	0	0	0	1	0	0	4	2	0	0	3	1	0	0	0	0	0	0
32618	24035	49928	349.9	0	4	1	4	22	1	0	3	0	1	0	0	0	0	0	0	1	0	2	6	1	0	6	1	0	0	0	0	0	3
32619	22545	49385	342.5	0	2	1	2	0	4	0	0	1	0	0	0	0	0	0	0	1	0	0	0	0	0	6	0	0	0	0	0	0	0
32620	25761	50332	341.4	0	4	0	8	26	0	0	3	1	1	1	0	0	0	1	0	1	0	1	7	0	0	10	1	0	0	0	0	0	4
32621	26963	52015	319.1	0	1	0	6	24	0	0	5	1	2	1	1	1	1	0	0	0	0	0	2	0	0	3	0	0	0	0	0	1	1
32622	24339	49984	327.1	0	6	0	4	10	3	0	4	1	0	0	0	1	0	1	0	2	1	1	2	0	0	9	1	0	1	0	0	0	4
32623	26714	49521	304.9	0	3	0	0	9	4	0	1	0	1	1	0	0	0	1	0	0	2	2	5	0	0	6	0	0	0	0	0	0	1
32624	23983	49585	335.1	0	4	0	0	9	1	0	1	1	0	0	0	0	0	0	0	0	0	1	2	0	0	2	0	0	0	0	0	0	1
32625	27139	52664	365.9	0	4	0	6	7	8	0	2	6	0	0	0	0	1	0	1	4	0	2	5	0	0	4	0	0	0	0	0	0	5
32626	27027	50701	327.1	0	3	0	6	12	2	1	1	1	0	0	0	2	0	0	0	1	1	0	1	0	0	2	0	0	0	0	0	0	0
32627	25282	50277	357.9	0	4	1	9	18	2	0	1	3	0	1	1	0	1	1	0	0	0	3	3	1	0	5	0	0	0	0	0	0	3
32628	27203	49785	335.1	0	3	0	1	5	3	0	0	2	0	0	0	0	0	0	0	0	0	0	2	0	0	1	1	0	0	0	0	0	1
32629	23854	49258	319.7	0	3	0	2	5	1	1	1	0	1	0	0	0	0	0	0	1	0	3	1	0	0	6	1	0	0	0	0	0	3
32630	26406	49716	371	0	2	0	2	3	5	0	1	0	0	0	0	1	0	0	2	1	1	3	2	0	0	7	1	0	2	0	0	0	5
32631	23934	49495	333.9	0	1	0	0	6	2	0	1	0	0	1	0	0	0	0	3	1	0	0	1	0	0	3	0	0	0	0	0	0	1
32632	26829	51987	328.9	0	4	1	4	28	0	0	6	1	0	0	0	1	0	0	0	2	0	0	4	0	0	12	0	0	0	0	0	0	2
32633	26150	50789	371.6	0	6	2	9	4	9	0	0	7	0	0	2	2	0	0	0	2	0	1	4	0	0	6	1	0	0	0	0	1	3
32634	23375	49558	357.9	0	7	0	1	26	1	0	3	0	0	1	0	2	0	0	0	2	1	0	5	0	0	5	3	0	1	0	0	0	3
32635	22648	49269	364.2	0	0	0	0	3	8	1	0	2	1	0	0	0	0	0	0	0	0	0	0	0	0	2	0	0	0	0	0	0	0
32636	26886	52725	327.1	0	3	0	0	18	5	0	1	4	0	2	1	0	0	1	0	3	0	0	4	0	0	7	0	0	1	2	0	0	7
32637	26039	50296	303.1	0	3	0	2	5	0	0	0	0	0	0	0	0	0	0	0	1	0	0	0	0	0	2	0	0	0	0	0	0	0
32638	26105	51898	347.6	0	5	0	3	32	5	1	4	0	1	0	0	0	2	1	0	1	0	1	8	0	0	13	0	0	0	0	0	0	5
32639	26855	51079	364.2	0	6	0	10	12	17	0	1	4	0	0	0	1	0	0	0	4	0	4	10	0	0	13	0	0	1	0	0	1	7
32640	26418	50501	325.4	0	2	0	6	13	0	0	2	0	1	0	0	0	0	0	1	0	0	3	3	0	0	5	0	0	0	0	0	0	2
32641	26357	51821	328.3	0	3	0	2	12	2	0	1	7	0	0	1	0	1	1	0	5	0	0	8	0	0	8	1	0	0	0	0	0	9
32642	23609	51469	372.2	0	7	0	12	10	2	0	1	10	2	0	1	3	0	0	1	0	0	0	5	0	0	1	1	0	0	0	0	1	0
32643	26962	52858	371.6	0	2	0	5	5	19	0	1	7	2	0	1	1	0	0	0	0	0	0	0	0	0	10	0	0	0	0	0	0	2
32644	27206	51866	372.2	0	5	0	2	27	1	0	3	0	0	0	0	0	0	0	0	2	0	1	7	0	0	10	1	0	1	0	0	0	0
32645	26314	52115	365.9	0	8	0	8	6	16	1	6	8	1	0	0	0	1	0	0	8	2	0	11	0	0	18	1	0	6	0	0	1	4
32646	27223	49548	355.6	0	2	0	1	20	0	0	0	1	1	2	0	1	0	0	0	0	0	0	4	0	0	3	0	0	0	0	0	1	1
32647	27205	52274	326.5	0	7	0	5	8	5	0	2	9	1	1	0	1	0	0	1	3	0	0	2	0	0	13	0	0	0	0	0	0	1
32648	26539	50507	281.5	0	3	1	7	12	1	1	0	0	1	0	0	0	0	0	0	0	0	1	2	0	0	3	0	0	0	0	0	0	2
32649	24994	50082	340.8	0	2	0	11	5	4	0	1	1	0	0	0	0	0	0	2	0	0	3	0	0	0	6	0	0	0	0	0	0	1
32650	24986	49826	348.8	0	5	0	3	13	0	0	1	0	0	0	0	0	0	0	1	1	0	1	1	0	0	3	1	0	0	0	0	0	1
32651	23278	49571	311.7	0	2	0	2	9	0	0	1	3	0	0	0	1	0	0	0	1	0	0	4	0	0	3	1	0	0	0	0	0	4
32652	26868	51806	363	0	5	0	1	0	7	0	2	6	1	0	1	0	0	0	1	0	0	0	0	0	0	15	0	0	0	0	0	0	0
32653	27062	52590	341.9	0	5	0	5	15	1	0	8	2	0	0	0	1	0	0	1	1	0	0	7	0	0	8	0	0	2	1	0	0	0
32654	26095	50707	343.1	0	8	0	6	19	1	0	2	0	1	1	0	1	0	0	0	3	0	7	10	1	0	10	1	0	2	0	0	0	6
32655	25853	50882	326.5	0	7	0	4	19	1	0	1	3	2	0	0	2	0	0	1	1	1	0	0	0	0	8	2	0	1	0	0	0	1
32656	25754	51776	357.4	0	3	2	10	32	4	1	4	1	5	0	0	0	0	0	0	4	0	0	3	1	1	7	0	0	0	0	0	0	3
32657	23530	49637	327.1	0	5	0	3	16	0	0	2	2	3	0	0	1	0	0	0	1	0	1	3	0	0	7	0	0	0	0	0	1	3
32658	25754	49847	303.7	0	3	0	3	11	2	0	2	1	0	1	0	1	0	0	1	0	0	0	1	0	0	0	0	0	0	0	0	0	0
32659	23152	49704	319.1	0	5	0	2	22	4	0	1	0	0	0	0	0	1	2	0	0	3	0	3	1	0	2	1	0	0	1	0	0	3
32660	27233	51062	327.1	0	1	0	4	2	0	0	2	2	0	1	1	2	0	1	0	3	0	1	7	0	0	5	0	0	0	0	0	0	1
32661	25020	51169	357.9	0	0	0	0	18	0	0	2	1	0	0	0	0	0	0	0	0	0	0	1	0	0	4	0	0	0	0	0	0	1
32662	25394	50584	362.4	0	6	0	15	18	0	0	3	1	0	1	1	3	3	0	0	5	1	3	5	2	0	12	3	0	1	0	0	1	4
32663	24201	49784	386.4	0	3	1	12	13	16	0	0	1	1	0	7	2	1	0	1	2	0	0	3	0	0	4	0	0	1	1	0	0	0
32664	23988	49809	365.4	0	1	0	5	1	6	0	1	3	1	0	0	1	0	0	1	2	0	1	4	1	0	1	2	0	0	0	0	0	2
32665	24249	50516	328.9	1	3	0	3	23	3	0	1	4	0	0	0	1	2	0	2	6	0	1	2	0	0	9	0	0	0	0	0	0	1
32666	26392	51009	335.1	0	4	0	11	7	6	0	3	2	3	0	0	2	0	0	0	1	0	3	1	0	0	3	1	0	0	0	0	1	3
32667	26482	49648	342.5	0	3	0	3	7	4	0	2	4	0	1	0	1	0	1	2	0	0	1	2	0	0	6	0	0	0	0	0	0	1
32668	26492	52580	403.6	0	3	0	0	19	1	0	3	0	0	1	1	0	0	1	0	0	0	0	5	0	0	3	0	0	0	0	0	0	0
32669	23242	49649	363	0	3	0	2	6	3	0	1	3	1	0	0	0	1	1	0	2	0	0	7	0	0	3	1	0	0	0	0	0	1
32670	23864	49571	371	0	5	0	3	12	0	0	0	1	0	1	0	0	0	0	2	1	0	1	0	0	0	6	0	0	1	0	0	0	0
32671	23990	50097	349.9	0	3	0	4	4	2	0	1	4	0	0	0	0	0	1	1	0	1	0	2	0	0	2	0	0	0	0	0	0	3
32672	27149	50738	357.4	0	8	0	4	2	6	0	5	5	1	0	0	0	0	0	0	3	0	2	4	0	0	12	0	0	1	0	0	0	1
32673	26857	52609	397.4	0	5	0	3	15	8	0	5	7	2	0	0	0	0	0	0	3	0	2	11	0	0	12	0	0	0	1	0	0	7
32674	26256	50056	350.5	0	5	0	7	22	1	0	2	1	2	0	0	1	0	0	0	2	0	1	1	0	0	4	1	0	0	0	0	0	2
32675	25169	49525	364.2	0	6	0	4	10	5	0	0	6	1	0	0	2	0	0	1	1	1	0	1	0	0	4	2	0	0	0	0	0	0
32676	22410	49310	371.6	1	2	0	3	2	0	0	0	3	1	1	0	0	0	0	0	0	1	2	2	1	0	0	0	0	0	0	0	0	0
32677	25841	51644	364.8	0	8	0	16	6	12	1	0	11	1	0	1	2	0	0	0	3	0	1	3	0	0	10	1	0	1	0	0	1	4
32678	27026	50979	357.9	0	2	0	7	18	2	0	1	3	2	0	0	0	0	0	2	2	1	3	4	0	0	2	0	0	0	0	0	0	2
32679	25675	50457	417.3	1	7	0	8	29	0	0	5	0	2	0	1	4	1	0	1	2	1	3	3	0	0	13	2	0	1	0	0	0	8
32680	32538	15545	218	0	0	0	0	0	0	0	2	1	0	0	0	0	0	0	0	0	1	0	0	0	0	0	0	0	0	0	0	8	0
32681	32267	14902	226	0	0	0	0	0	0	0	0	1	2	0	0	1	0	0	0	0	0	0	0	0	0	2	1	0	0	0	0	3	0
32682	31401	11953	164.4	0	0	0	0	0	0	0	0	1	0	0	0	0	0	0	0	0	0	1	0	0	0	0	0	0	0	0	0	0	0
32683	28166	16314	157.6	0	0	0	0	3	0	0	0	0	0	0	0	0	0	0	0	0	0	0	0	0	0	0	2	0	0	0	0	0	0
32684	29968	16349	224.9	0	0	0	0	0	0	0	0	0	0	0	0	0	0	0	0	0	0	0	0	0	0	0	1	0	0	0	0	0	0
32685	31933	15741	151.3	0	0	0	0	0	0	0	0	0	0	0	0	0	0	0	0	0	1	0	0	0	0	0	0	0	0	0	0	1	0
32686	29923	16365	219.8	0	1	0	0	0	0	0	0	1	0	0	0	0	0	0	1	0	0	0	0	0	0	0	1	0	0	0	1	0	0
32687	28000	15264	127.9	0	0	0	0	0	0	0	0	0	0	0	0	0	0	0	1	0	0	0	0	0	0	0	0	0	0	0	0	2	0
32688	32575	13936	187.8	0	1	0	0	3	0	0	4	10	1	0	0	0	0	0	0	0	0	0	0	0	0	0	0	0	0	0	0	2	0
32689	31131	14973	324.8	0	0	0	0	0	0	0	0	0	0	0	0	0	1	0	1	0	0	0	0	0	0	0	0	0	0	0	0	1	0
32690	29616	15283	173.6	0	0	0	0	2	0	0	0	3	0	0	0	0	0	0	0	0	0	0	0	0	0	0	0	0	0	0	0	1	0
32691	29732	15710	198.1	0	2	0	0	0	0	0	2	3	0	0	0	0	0	0	1	0	0	0	0	0	0	0	0	0	0	0	0	0	0
32692	29781	15724	135.3	0	0	0	0	0	0	0	0	1	0	0	0	0	0	0	0	0	0	0	0	0	0	0	0	0	0	0	0	0	0
32693	32760	15795	150.7	0	0	0	0	1	0	0	0	0	0	0	0	0	0	0	0	0	0	0	0	0	0	0	0	0	0	0	0	2	0
32694	32746	14306	291.2	0	1	0	0	0	0	0	3	2	0	0	0	0	0	0	1	0	0	0	0	0	0	0	0	0	0	1	0	0	0
32695	28321	15406	150.7	0	0	0	0	1	0	0	0	0	0	0	0	0	0	0	0	0	0	0	0	0	0	0	0	0	0	0	0	0	0
32696	30403	15804	150.7	0	0	0	0	2	0	0	0	0	0	0	0	0	0	0	1	0	0	0	0	0	0	0	0	0	0	0	0	1	0
32697	28264	15701	167.9	0	0	0	0	1	0	0	0	0	0	0	0	0	0	0	0	0	0	0	0	0	0	0	0	0	0	0	0	1	0
32698	32700	16372	175.9	0	0	0	0	0	0	0	0	0	0	0	0	0	0	0	0	0	0	0	0	0	0	0	0	0	0	0	0	0	0
32699	30775	14877	309.9	1	1	1	1	9	0	0	5	5	0	0	0	0	0	0	0	0	0	0	0	0	1	0	0	0	0	0	0	1	0
32700	29668	15270	203.8	0	1	0	0	2	0	0	0	0	0	0	0	0	0	0	1	0	0	0	0	0	0	0	1	0	0	2	1	0	0
32701	28683	15809	141.6	0	0	0	0	1	4	0	1	2	0	0	0	0	0	0	0	0	0	0	0	0	0	0	1	0	0	0	0	0	0
32702	32204	15528	173	0	0	0	0	1	0	0	1	1	0	0	0	1	0	0	0	0	0	0	0	0	0	0	1	0	0	0	0	3	0
32703	32499	16368	254.1	0	0	0	0	0	0	0	1	0	0	0	0	0	0	0	0	0	0	0	0	0	0	0	0	0	0	0	0	0	0
32704	31612	15131	151.3	0	0	0	0	0	0	0	0	0	0	0	0	0	0	0	0	0	0	0	0	0	0	0	0	0	0	0	0	2	0
32705	31293	15658	311.1	0	1	0	0	0	0	0	1	2	1	0	0	0	1	0	1	2	1	0	0	0	0	0	0	0	0	0	0	2	0
32706	31230	15855	165.6	0	0	0	0	2	0	0	2	1	0	0	0	0	0	0	0	0	0	0	0	1	0	0	0	0	0	0	0	2	0
32707	32405	15549	205	0	0	0	0	3	0	0	0	0	0	0	0	0	1	0	0	0	0	0	0	0	0	0	0	0	0	0	0	0	0
32708	31959	15171	141	0	1	0	0	7	0	0	4	7	1	0	0	1	0	0	0	0	0	3	0	0	0	1	1	0	0	0	1	1	0
32709	30938	14857	226.6	0	0	0	3	1	0	0	1	8	0	0	0	2	0	0	1	0	0	0	0	0	0	0	0	0	0	0	0	0	0
32710	32086	14378	333.4	0	0	0	0	8	0	0	0	2	0	0	0	0	0	0	1	0	0	0	0	0	0	1	0	0	0	0	0	0	0
32711	27658	16366	127.3	0	0	0	0	0	0	0	0	0	0	0	0	0	0	0	0	0	0	0	0	0	0	0	0	0	0	0	0	2	0
32712	31984	14480	266	0	0	0	0	1	0	0	0	0	0	0	0	0	0	0	0	0	0	0	0	0	0	0	0	0	0	0	0	1	0
32713	32672	13713	310.5	0	0	0	1	1	0	0	1	3	1	0	0	0	0	0	0	0	2	0	0	0	0	2	0	0	0	0	0	3	0
32714	32475	15046	272.9	0	0	0	0	1	0	0	0	0	0	0	0	0	0	0	0	0	0	0	0	0	0	0	0	0	0	0	0	1	1
32715	27344	16295	219.2	0	0	0	0	0	0	0	0	1	0	0	0	0	0	0	0	1	0	0	0	0	0	0	0	0	0	0	0	0	1
32716	28261	16134	373.9	0	0	0	0	1	0	0	0	1	0	0	0	0	0	0	0	0	0	0	0	0	0	0	0	0	0	0	0	0	0
32717	31117	16162	295.1	0	0	0	0	3	0	1	0	1	0	2	0	0	0	0	0	0	0	0	0	0	0	0	0	0	0	0	0	1	1
32718	32071	14483	333.9	0	0	0	0	1	0	0	0	1	0	0	0	0	0	0	0	0	0	0	0	0	0	0	0	0	0	0	0	0	0
32719	31056	16199	326.5	0	0	0	0	5	0	0	1	0	0	0	0	0	0	1	0	0	1	0	0	0	0	0	0	0	0	0	0	0	0
32720	27614	16333	248.3	0	0	0	0	0	0	0	1	0	0	0	0	0	0	0	0	0	0	0	0	0	0	0	0	0	0	0	0	0	0
32721	32604	14180	333.4	0	0	0	1	4	0	0	3	10	0	0	1	0	0	0	1	0	1	0	0	1	0	0	3	0	0	0	0	3	0
32722	30818	14596	157	0	0	0	1	0	0	0	0	0	0	0	0	0	0	0	0	1	0	0	0	0	0	0	0	0	0	0	0	3	0
32723	31493	14242	195.2	0	0	0	0	0	0	0	0	0	1	0	0	0	0	0	0	4	0	0	0	0	0	0	0	0	0	0	0	0	1
32724	31453	14255	144.5	0	0	0	0	2	0	0	1	0	0	0	0	1	0	0	0	0	0	0	0	0	0	0	0	0	0	0	0	0	0
32725	28001	16072	404.2	0	0	0	2	4	0	0	1	5	0	0	0	0	0	0	0	0	0	0	0	0	0	0	0	0	0	0	0	5	0
32726	28034	15223	180.4	0	0	0	0	0	0	0	0	1	0	0	0	1	0	0	1	0	0	0	0	0	0	0	0	0	0	0	0	2	0
32727	32646	14721	233.5	0	2	0	1	2	0	0	1	0	0	0	0	0	0	1	0	0	2	0	0	1	0	0	0	0	0	0	0	2	0
32728	27666	15981	226.6	0	1	0	0	0	0	0	0	1	0	0	0	0	1	0	0	2	0	0	0	0	0	0	0	0	1	0	0	2	0
32729	31761	16091	373.9	0	1	0	0	0	0	0	1	2	0	0	0	0	0	1	3	0	1	0	0	0	0	0	0	0	0	0	0	1	0
32730	32628	15696	197.6	0	1	0	0	3	0	0	0	0	0	0	0	0	0	0	0	0	0	0	0	0	0	0	0	0	0	0	0	0	0
32731	32019	14934	296.3	0	3	7	13	1	0	1	0	1	0	0	0	0	1	0	1	0	0	0	0	0	0	0	0	0	0	0	0	1	0
32732	30704	14859	403.6	0	1	0	2	1	1	0	7	2	0	0	0	0	0	0	1	3	0	0	8	0	0	5	0	0	0	0	0	0	1
32733	31340	11498	285.9	0	0	0	2	2	0	0	0	0	0	0	0	0	0	0	0	0	0	0	0	0	0	0	1	0	0	0	0	2	0
32734	27887	15962	181	1	0	0	0	0	0	0	1	1	0	0	0	0	0	0	0	0	0	0	0	0	0	0	0	0	0	0	0	1	0
32735	28518	15752	211.2	0	1	0	0	3	0	0	0	0	0	0	1	0	1	0	0	0	0	1	0	0	0	0	0	0	1	0	0	1	0
32736	32184	15764	258.6	0	0	0	0	0	1	0	1	4	0	0	0	0	0	0	0	0	0	0	0	0	0	0	1	0	0	0	0	8	0
32737	27464	16335	187.8	0	0	0	0	1	0	0	2	1	0	0	0	0	0	0	0	0	0	0	0	0	0	0	0	0	0	0	0	0	0
32738	27587	16092	226.6	0	0	0	0	0	0	0	1	0	0	0	0	0	0	0	0	0	0	0	0	1	0	1	0	0	1	0	0	0	1
32739	32743	14201	368.9	0	3	0	3	1	3	0	1	5	0	0	0	0	0	0	2	0	0	0	0	0	0	1	4	0	0	0	0	1	0
32740	28207	15815	243.8	0	0	0	0	2	0	0	1	0	0	0	1	0	0	0	0	0	0	0	0	0	0	0	0	0	0	0	0	0	0
32741	32357	14942	274	0	0	0	0	2	0	0	0	0	0	0	0	0	0	0	0	0	0	0	0	0	0	0	0	0	0	0	0	0	0
32742	28181	16176	371.6	0	0	0	0	0	0	0	0	0	0	0	2	0	0	0	0	0	0	0	0	0	0	0	0	0	0	0	0	0	0
32743	31198	11397	219.2	0	0	1	2	0	0	0	0	0	0	0	0	0	0	0	1	0	1	1	0	0	0	0	0	0	0	0	0	0	0
32744	31960	14437	296.3	0	2	0	0	12	0	0	1	0	0	0	0	0	0	0	0	0	0	0	0	0	0	0	0	0	0	0	0	2	0
32745	29707	16045	327.1	0	1	0	0	9	0	0	4	0	0	0	0	1	0	0	0	0	0	0	0	0	0	0	0	0	0	0	0	0	0
32746	29770	16366	221	0	0	0	2	0	0	0	0	0	0	0	0	0	0	0	0	0	0	0	0	0	0	0	0	0	0	0	0	0	0
32747	29582	15519	326.5	0	3	0	2	17	0	0	4	1	0	0	0	1	1	0	0	1	0	0	0	2	0	0	0	0	0	0	0	0	0
32748	32231	14673	348.8	0	0	0	1	6	0	0	0	1	0	0	0	0	0	0	0	0	0	0	0	0	0	0	2	0	0	0	0	1	0
32749	32046	16208	318.5	0	0	0	0	3	0	0	1	0	0	0	0	0	0	0	0	0	1	0	0	0	0	0	0	0	0	0	0	1	0
32750	31244	11404	249.5	0	2	0	0	0	0	0	0	1	1	1	0	0	0	0	1	0	0	2	0	0	1	0	0	0	0	0	0	1	2
32751	32125	16174	264.9	0	0	0	0	0	0	0	0	0	0	0	0	0	0	0	0	0	0	0	0	1	0	0	0	0	0	0	0	1	0
32752	30278	15734	295.7	0	2	0	0	12	0	0	4	0	0	0	0	0	1	1	0	0	0	0	0	0	0	0	0	0	0	0	0	2	1
32753	30509	15735	242.6	0	0	0	0	3	0	0	1	0	0	0	0	0	0	0	2	0	0	0	0	0	0	0	1	0	0	0	0	2	1
32754	32476	16261	311.1	0	0	0	0	0	0	0	1	0	0	0	0	0	0	0	0	0	0	0	0	0	0	0	0	0	0	0	0	1	0
32755	32142	14408	348.2	0	1	0	1	3	0	0	0	0	0	0	0	0	0	0	0	0	0	0	0	0	0	0	0	0	0	0	0	1	0
32756	31489	14889	179.8	0	0	0	0	5	1	0	1	1	0	0	1	0	0	0	1	0	0	2	0	0	0	1	0	0	0	0	0	0	0
32757	28275	15924	347.6	0	1	0	1	2	1	0	1	0	0	0	0	0	0	1	0	0	0	0	0	0	0	0	0	0	0	0	0	0	0
32758	29348	16368	219.8	0	0	0	0	3	0	0	0	0	0	0	0	0	0	0	0	0	0	0	0	0	0	0	1	0	0	0	0	0	0
32759	29500	13980	187.8	0	0	0	0	0	0	0	0	0	0	0	0	0	0	0	0	0	0	0	0	0	0	0	0	0	0	0	0	1	0
32760	32331	14462	235.2	0	1	0	0	2	0	0	1	1	0	0	0	0	0	0	0	0	0	0	0	0	0	0	0	0	0	0	0	0	0
32761	31557	15984	196.4	0	0	0	0	3	0	0	0	0	0	0	0	0	0	0	1	0	0	0	0	0	0	0	0	0	1	0	0	0	0
32762	32529	15637	318.5	0	0	0	0	0	0	0	1	0	0	0	0	0	0	0	0	0	0	0	0	0	0	0	0	0	0	0	0	2	0
32763	28328	15589	256.9	0	1	0	0	1	0	0	0	0	0	0	0	0	0	0	0	0	0	0	0	0	0	0	0	0	0	0	0	0	0
32764	28811	15392	333.4	0	5	0	1	14	0	0	3	0	0	0	0	0	0	0	0	0	0	0	0	0	0	0	0	0	0	0	0	1	2
32765	32255	14440	379.6	0	1	0	0	7	1	0	1	2	0	0	0	0	0	0	1	1	0	0	0	0	0	2	1	0	0	0	0	0	0
32766	32064	14298	311.1	0	0	0	0	11	0	0	2	1	1	0	0	0	0	0	0	0	0	0	0	0	0	0	1	0	0	0	0	2	0
32767	29798	15341	235.2	0	2	0	0	2	0	0	2	1	0	0	0	0	0	0	1	0	0	0	0	0	0	1	2	0	0	0	0	0	0
32768	32481	15605	324.8	0	2	0	0	2	1	0	1	0	0	0	0	0	1	0	0	0	0	0	0	0	0	0	0	0	0	0	0	2	0
32769	30499	15401	281.5	1	4	0	2	12	0	0	1	0	0	0	0	1	0	0	0	0	1	0	0	0	0	0	0	0	0	0	0	0	0
32770	27628	15949	233.5	0	0	0	0	0	0	0	0	0	0	0	0	0	0	0	1	0	0	0	0	0	0	0	0	0	0	0	0	0	1
32771	32173	14279	272.9	0	1	0	0	11	0	0	0	1	0	0	0	0	0	0	0	0	0	0	0	0	0	0	0	0	0	0	0	0	0
32772	30916	15327	233.5	0	0	0	0	0	0	0	0	0	0	0	0	0	0	0	0	0	0	0	0	0	0	0	0	0	0	0	0	1	0
32773	32511	13781	197	0	1	0	1	10	0	0	4	3	0	0	0	0	0	0	0	1	0	0	0	0	0	0	0	0	0	0	1	0	0
32774	29638	15357	281.5	0	0	0	0	4	0	0	0	0	0	0	0	0	0	0	0	0	0	0	0	0	0	0	0	0	0	0	0	1	0
32775	31665	14994	295.7	0	1	0	6	11	0	0	5	0	1	1	0	0	0	0	0	0	0	0	0	0	0	0	0	1	0	0	0	2	0
32776	28798	15245	319.7	1	5	0	2	12	0	0	6	1	1	0	0	0	0	0	1	0	0	0	0	0	0	0	0	0	0	0	0	2	0
32777	28579	15932	436.2	0	0	0	0	6	0	0	0	0	0	0	0	0	0	0	0	0	0	0	0	0	0	0	0	0	0	0	0	0	0
32778	30278	16263	333.4	0	1	0	3	3	0	0	2	3	0	0	0	0	0	0	0	0	0	0	0	0	0	1	2	0	0	0	0	1	0
32779	27548	16230	320.3	0	0	0	0	1	0	0	0	0	0	0	0	0	0	1	0	0	0	0	0	0	0	0	0	0	0	0	0	0	0
32780	30493	16163	226.6	0	0	0	0	0	0	0	0	1	0	0	0	0	0	0	0	1	0	1	0	0	0	0	0	0	0	0	0	1	0
32781	31579	14702	197	0	0	0	0	1	1	0	1	3	0	1	0	0	0	0	1	0	0	0	0	0	0	1	3	0	0	0	0	0	0
32782	32758	14404	269	0	0	0	2	6	0	0	0	1	0	0	0	0	0	0	0	0	0	0	0	0	0	1	0	0	0	0	0	1	0
32783	30443	15292	336.3	0	4	0	2	17	0	0	2	2	0	0	0	0	1	0	1	0	0	1	1	0	0	1	1	0	1	0	1	0	0
32784	32140	15649	296.9	1	1	0	2	5	0	1	0	0	0	0	0	0	0	0	0	0	0	0	0	0	0	0	0	0	0	0	0	2	0
32785	31394	16285	295.1	0	0	0	0	0	0	0	0	2	0	0	0	0	1	0	1	0	0	0	0	0	0	0	0	0	0	0	0	1	0
32786	31427	13994	364.2	0	1	0	2	0	0	0	6	5	6	1	0	2	1	0	2	2	0	1	0	0	0	1	1	2	1	0	0	0	0
32787	32356	15752	334.5	1	1	0	0	5	0	0	0	0	0	0	0	0	0	0	0	0	0	0	0	0	0	0	0	0	0	0	0	1	0
32788	31235	15386	311.7	0	0	0	3	2	3	0	1	2	1	0	0	0	0	0	0	0	0	0	0	1	0	0	2	0	0	0	0	3	0
32789	28018	15946	241.5	0	1	0	0	0	0	0	0	1	0	0	0	0	0	0	0	0	0	0	0	0	0	0	0	0	0	0	0	0	0
32790	31300	16025	264.9	0	0	0	0	4	0	0	1	0	2	0	0	0	0	0	0	0	1	0	0	0	0	0	0	0	0	0	0	0	0
32791	32606	14761	303.1	0	2	0	0	2	0	0	0	0	1	0	0	0	0	0	0	0	0	0	0	0	0	0	0	0	0	0	0	1	0
32792	32424	15490	212.4	0	0	0	0	0	0	0	0	0	0	0	0	0	0	0	0	0	0	0	0	0	0	0	1	0	0	0	0	2	0
32793	30834	15837	301.9	0	0	1	0	5	0	1	0	1	1	0	0	0	0	1	1	0	1	0	1	0	0	1	0	0	0	0	0	5	0
32794	32183	16072	371.6	0	0	0	0	1	0	0	1	6	0	0	0	0	0	0	0	0	0	0	0	0	0	0	0	0	0	0	0	2	0
32795	31033	15912	349.4	0	0	0	1	10	0	0	0	1	0	0	0	0	0	0	0	0	0	0	0	0	0	0	1	0	0	0	0	0	0
32796	32382	14331	318.5	0	2	0	0	7	0	0	3	0	0	0	0	2	0	0	0	0	0	1	0	0	0	0	0	0	0	0	0	2	0
32797	29658	15491	296.3	0	1	0	0	11	0	0	1	2	0	0	0	0	0	0	0	0	0	0	0	0	0	1	0	0	0	0	0	0	0
32798	28408	15385	303.7	0	3	0	0	2	0	0	0	0	0	0	0	0	0	0	0	0	0	0	0	0	0	0	0	0	0	0	0	3	0
32799	31416	14830	265.5	0	0	0	0	0	1	0	0	3	0	0	0	0	0	0	0	0	0	0	0	0	1	0	0	0	0	0	0	1	0
32800	28847	16249	171.8	0	0	0	0	0	0	0	0	0	0	0	0	0	0	0	0	0	0	0	0	0	0	0	0	0	0	0	0	2	0
32801	30667	14967	333.4	0	0	0	2	9	4	0	2	1	0	0	0	2	1	0	0	0	0	0	0	0	0	0	1	0	0	0	0	1	0
32802	32443	15997	318.5	0	1	0	1	3	0	0	0	0	0	0	0	0	0	0	0	0	0	1	0	0	0	0	0	0	0	0	0	1	0
32803	31257	16080	280.9	0	0	0	0	4	0	0	1	0	1	0	0	0	0	0	1	0	0	0	0	0	0	0	0	0	0	0	0	0	0
32804	31274	14628	274.6	0	1	0	1	6	0	1	2	0	0	0	0	0	0	0	0	0	0	0	0	0	0	1	1	0	0	1	1	0	0
32805	27811	15949	357.9	0	1	0	0	0	0	0	0	0	0	0	0	0	0	0	0	0	0	0	0	0	0	0	0	0	0	0	0	1	0
32806	31472	14942	235.2	0	0	0	0	0	2	0	0	1	0	0	0	0	0	0	0	0	0	0	0	0	0	0	0	0	0	0	0	0	1
32807	27676	16312	232.9	0	1	0	0	1	0	0	0	0	0	0	0	0	0	0	0	0	0	0	0	0	0	0	0	0	0	0	0	1	0
32808	30777	14979	357.4	0	1	0	0	11	0	0	1	2	2	0	0	0	0	0	2	0	0	1	0	0	0	0	1	0	0	0	0	2	1
32809	32327	15998	340.2	0	0	0	0	1	0	0	1	8	0	0	1	0	0	0	0	0	0	0	0	0	0	1	0	0	1	0	0	2	0
32810	31486	15638	302.5	0	1	0	2	10	0	0	3	0	1	0	0	0	0	0	0	0	0	0	0	0	0	0	0	0	0	0	0	4	0
32811	32313	11804	204.4	0	0	0	0	0	0	0	0	0	0	0	0	0	0	0	0	0	0	0	0	0	0	0	0	0	0	0	0	0	0
32812	28874	15793	242	0	1	1	0	4	0	0	1	3	0	0	0	0	0	0	0	0	0	0	0	0	0	0	0	0	0	0	0	0	0
32813	30679	16003	304.3	0	1	0	0	10	0	0	2	0	0	0	0	0	1	0	0	0	0	0	0	0	0	0	0	0	0	0	1	0	0
32814	30636	16243	250.6	0	0	0	0	5	0	0	0	0	0	0	0	0	0	0	0	2	0	0	0	0	0	0	0	0	0	0	0	1	0
32815	31910	15562	413.4	0	1	0	0	2	1	0	0	2	0	0	1	0	1	0	1	0	0	1	0	0	0	0	0	0	0	0	0	0	0
32816	28332	15887	303.1	0	0	0	0	6	0	0	1	1	0	0	1	0	0	0	0	0	0	0	0	0	0	0	0	0	0	0	0	0	0
32817	29994	16071	195.8	0	0	0	0	4	0	0	1	1	0	0	0	0	0	0	0	0	0	0	0	0	0	0	0	0	0	0	0	0	0
32818	29864	15863	272.9	0	0	0	0	5	1	0	3	0	0	0	0	1	0	0	1	1	0	0	1	0	0	0	0	0	0	0	0	0	0
32819	30063	16204	303.1	0	1	0	0	4	0	0	1	1	0	0	0	0	0	1	0	0	1	0	0	0	0	0	1	0	0	0	0	0	0
32820	32235	16251	363.6	0	0	0	0	0	0	0	0	2	0	0	0	1	0	0	0	0	0	0	0	0	0	1	0	0	0	0	0	0	0
32821	27833	15854	405.4	0	2	0	0	0	0	0	0	0	0	0	0	0	0	0	0	0	0	0	0	0	0	0	1	0	0	0	0	0	0
32822	30988	16319	355.6	0	2	0	1	7	0	0	1	1	0	0	0	0	0	0	0	0	0	0	0	0	0	0	0	0	0	0	0	0	0
32823	29713	15971	333.9	0	0	0	0	7	1	1	4	2	0	0	0	0	0	0	1	0	2	0	0	4	0	1	0	0	0	0	0	0	0
32824	30778	14656	342.5	0	1	1	3	7	0	0	0	1	0	0	0	2	0	0	1	0	0	1	0	0	0	0	0	0	0	0	0	1	1
32825	29574	15611	309.9	0	0	0	0	0	0	0	0	1	0	0	0	0	0	0	1	0	0	0	0	0	0	0	0	0	0	0	0	2	0
32826	30372	15863	296.3	0	1	0	0	2	0	0	0	2	0	0	0	3	0	0	0	0	0	0	0	0	0	0	0	0	0	0	0	2	0
32827	29017	15583	312.9	0	1	0	0	0	0	0	0	0	0	0	0	1	1	0	1	0	0	0	0	0	0	1	0	0	0	0	0	0	0
32828	29091	15582	318.5	0	1	0	0	4	0	0	0	3	0	0	1	1	0	0	0	0	0	0	0	0	0	0	0	0	0	0	0	0	0
32829	30743	16226	303.7	0	0	0	0	8	0	0	2	1	1	0	0	0	0	0	0	0	0	0	0	0	0	0	0	0	0	0	0	0	1
32830	27888	16129	356.8	0	1	0	0	1	0	0	2	2	0	0	0	0	0	0	0	0	0	0	0	0	0	0	0	0	0	0	0	0	0
32831	31019	15204	318.5	0	4	0	3	23	0	0	2	2	2	0	0	1	1	0	1	1	1	1	2	0	0	0	3	0	1	0	0	0	1
32832	32408	15071	335.1	0	0	0	0	3	0	0	0	1	0	0	0	0	0	0	0	0	0	0	0	0	0	0	1	0	0	0	0	0	0
32833	31978	16243	380.2	0	0	0	0	1	0	0	1	1	1	0	0	0	0	0	0	0	0	0	0	0	0	0	0	0	0	0	0	0	0
32834	31060	16355	306	0	0	0	0	2	0	0	0	1	0	0	0	0	0	0	0	0	0	0	0	0	0	0	0	0	0	0	0	1	0
32835	30097	15952	325.4	0	4	0	0	11	0	0	4	1	0	0	0	0	0	0	0	0	0	0	0	0	0	0	0	0	0	0	0	1	0
32836	32085	16132	312.3	0	0	0	0	6	0	0	2	0	0	0	0	0	0	0	0	0	0	0	0	0	0	0	0	0	0	0	0	2	0
32837	31875	16358	315.2	0	0	0	0	3	0	0	0	0	0	0	0	0	0	0	0	0	0	0	0	0	0	0	0	0	0	0	0	1	0
32838	30193	15492	333.4	0	1	0	1	15	0	0	3	1	0	0	0	0	1	0	0	0	0	0	0	0	0	0	0	0	0	0	0	1	0
32839	32112	14619	403.6	0	6	0	1	12	0	0	5	1	0	0	0	0	0	0	0	0	0	0	0	0	0	3	0	0	0	0	0	0	0
32840	31926	15462	380.8	0	1	0	1	6	0	0	0	2	0	0	0	1	0	0	1	0	0	1	0	0	0	0	0	0	0	0	0	1	0
32841	29163	16268	296.3	0	0	0	0	5	0	0	1	0	0	0	0	0	0	0	0	0	0	1	0	0	0	0	0	0	0	0	0	0	0
32842	29246	15981	287.1	0	0	0	1	2	0	0	0	2	0	0	0	0	0	0	0	0	0	0	1	0	0	0	0	0	0	0	0	0	0
32843	32084	15447	311.7	0	0	0	1	2	0	0	0	0	0	0	0	0	0	0	1	0	0	0	0	0	0	0	0	0	0	0	0	3	0
32844	30170	16010	325.9	0	1	0	0	10	0	0	3	0	0	0	0	0	0	0	2	1	1	0	0	1	0	1	2	0	1	0	0	0	0
32845	32651	16077	325.9	0	0	0	0	3	0	0	2	0	0	0	0	0	0	0	0	0	0	0	0	0	0	0	2	0	0	0	0	3	0
32846	30687	15063	303.1	0	3	0	0	13	0	0	1	2	1	0	0	0	0	0	0	0	0	0	0	0	0	0	0	0	0	0	0	0	0
32847	31902	16231	380.8	0	0	0	0	2	0	0	0	0	0	0	0	0	0	0	0	0	0	0	0	0	0	0	0	0	0	0	0	3	0
32848	28273	15531	303.7	0	1	0	1	2	0	0	0	2	0	0	0	0	0	0	0	0	0	1	0	0	0	0	0	0	0	0	0	0	0
32849	30074	15698	264.9	0	0	0	0	4	0	0	2	1	0	0	0	0	0	0	0	0	0	0	0	0	0	0	0	0	0	0	0	2	0
32850	31784	11190	227.8	0	0	0	0	0	0	0	0	0	0	0	0	0	0	0	0	0	0	0	0	0	0	1	0	0	0	0	0	0	0
32851	29292	15454	342.5	0	0	0	3	4	0	0	3	3	0	0	0	0	0	0	0	0	0	0	0	0	0	0	0	0	0	0	0	0	0
32852	32291	11762	235.2	0	0	0	0	0	0	0	0	0	0	0	0	0	0	0	0	0	0	0	0	0	0	0	0	0	0	0	0	0	0
32853	32392	13627	380.2	0	0	0	2	6	1	0	4	0	0	1	0	1	0	0	0	0	1	0	0	0	0	0	0	0	0	0	0	5	1
32854	28269	16301	356.2	0	3	0	0	8	0	0	0	1	0	0	0	0	0	0	0	0	0	0	0	0	0	0	0	0	0	0	0	0	0
32855	28350	16137	380.2	0	0	2	0	0	0	0	0	0	0	0	0	0	0	0	0	0	0	0	0	0	0	0	0	0	0	0	0	0	0
32856	30240	15970	287.7	0	1	0	0	8	0	0	3	0	1	0	0	0	0	0	2	0	1	0	0	1	0	0	0	0	0	0	0	3	0
32857	30385	13097	219.2	0	0	0	0	0	0	0	0	0	0	0	0	0	0	0	0	0	0	0	0	0	0	0	0	0	0	0	0	0	0
32858	28096	15537	318.5	0	2	0	3	6	0	0	2	0	0	0	0	0	0	0	0	0	0	0	0	0	0	0	0	0	0	0	0	0	0
32859	28168	15593	318.5	0	1	1	11	0	1	0	0	0	0	0	0	0	0	0	0	0	0	0	0	0	0	0	0	0	0	0	0	0	0
32860	32734	15637	339.6	0	0	0	0	0	0	0	0	0	0	0	1	0	0	0	0	0	0	0	0	0	0	0	0	0	0	0	0	1	0
32861	29673	16201	355.6	0	0	0	1	14	0	0	2	0	0	0	0	0	0	0	1	1	0	0	0	0	0	0	0	0	0	0	0	0	0
32862	32032	15588	324.8	0	1	0	0	9	0	0	3	2	0	0	1	0	0	0	0	0	0	0	0	0	0	0	0	0	0	0	0	2	0
32863	29835	15631	319.1	0	0	0	2	5	0	0	2	0	0	0	0	1	0	0	0	0	0	0	0	0	0	0	0	0	0	0	0	1	0
32864	32408	15173	327.1	0	1	0	2	9	0	0	1	0	0	0	0	0	0	0	0	0	0	0	0	0	0	0	0	0	0	0	0	0	0
32865	31134	15231	286.5	0	5	0	2	11	0	0	6	2	0	0	0	0	0	0	0	0	0	0	0	0	0	0	0	0	0	0	0	0	0
32866	32530	14508	311.7	0	4	0	0	11	0	0	4	1	0	0	2	0	0	0	0	0	1	1	0	0	0	2	0	0	0	0	0	2	0
32867	31319	15415	349.4	0	2	0	3	4	0	0	3	3	0	0	0	0	0	0	0	0	0	0	0	0	0	0	1	0	0	0	0	1	0
32868	31245	15914	303.1	0	1	0	0	8	0	1	1	0	0	0	0	0	0	0	1	0	0	0	0	0	0	0	0	0	0	0	0	2	0
32869	30900	14704	296.3	0	1	0	1	9	0	0	4	0	1	0	0	0	0	0	2	1	0	0	0	0	1	1	3	0	0	0	0	1	0
32870	30471	15803	303.7	0	0	0	0	8	0	0	2	1	0	0	0	0	1	0	0	0	0	0	0	0	0	0	1	0	0	0	0	1	0
32871	32211	14525	363	0	2	0	0	9	0	0	1	0	0	0	0	0	0	0	1	0	0	0	0	0	0	0	0	0	0	0	0	0	1
32872	32591	13702	341.9	0	1	0	2	11	0	0	4	2	0	0	0	0	0	0	0	1	0	0	0	0	0	6	0	0	1	0	0	2	0
32873	28227	16058	396.2	0	0	0	0	1	0	0	0	1	0	0	0	0	0	0	0	0	0	0	0	0	0	0	1	0	0	0	0	0	0
32874	29712	15322	342.5	0	2	0	3	9	0	0	1	2	0	0	0	0	0	1	0	0	0	0	0	0	0	0	0	0	0	0	0	1	0
32875	29322	15969	296.9	0	3	0	0	7	1	0	3	0	0	0	0	0	0	0	0	0	0	0	0	0	0	0	0	0	0	0	0	0	0
32876	27564	16303	325.4	0	0	0	0	2	0	0	1	0	0	0	0	0	0	0	0	0	0	0	0	1	0	0	0	0	0	0	0	0	0
32877	31547	15742	340.2	0	1	0	1	13	0	0	4	2	0	0	0	0	0	0	7	0	0	0	0	0	0	0	0	0	0	0	0	2	0
32878	32137	14954	319.7	0	0	0	2	3	0	0	0	1	0	0	0	0	0	0	0	0	0	0	0	0	0	0	0	0	0	0	0	0	0
32879	29493	15606	287.7	0	3	0	0	8	0	0	0	1	1	0	0	0	1	0	1	0	0	1	0	0	0	0	1	0	0	0	0	0	0
32880	29620	16105	335.7	0	0	0	0	8	0	0	1	1	0	0	0	0	0	0	0	0	0	0	0	0	0	0	0	0	0	0	0	0	0
32881	29616	15995	312.3	0	0	0	0	8	0	0	2	0	0	0	0	0	0	0	1	0	1	0	0	0	0	1	0	0	0	0	0	0	0
32882	32487	15274	319.1	0	1	0	0	5	0	0	1	0	0	0	0	0	0	0	0	0	0	0	0	0	0	0	0	0	0	0	0	3	0
32883	29834	16283	296.9	0	0	0	1	3	0	0	1	0	0	0	0	0	0	0	0	0	0	0	0	0	0	0	1	0	0	0	1	3	1
32884	32320	14531	343.1	0	2	2	1	8	0	0	0	0	1	0	0	0	0	0	0	0	0	0	0	0	1	0	0	0	0	0	0	3	1
32885	32196	16183	311.1	0	0	0	2	1	0	0	0	2	0	0	0	0	0	0	0	0	0	0	0	0	0	0	0	0	0	0	0	6	0
32886	30011	15628	311.7	0	0	0	2	6	0	1	3	1	0	0	0	0	0	0	0	0	0	0	0	0	0	0	0	0	0	0	0	0	0
32887	30249	15630	311.1	0	1	0	0	3	0	0	1	0	1	0	0	0	0	0	0	0	0	0	0	0	0	0	0	0	0	0	0	4	0
32888	30731	16127	327.7	0	0	0	0	9	0	0	1	1	0	0	0	0	1	0	0	0	0	0	0	0	0	1	0	0	0	0	0	1	0
32889	28490	15301	264.3	0	0	0	0	5	0	0	3	3	0	0	0	0	0	0	0	0	0	0	0	0	0	1	0	0	0	0	0	0	0
32890	32107	15796	320.3	0	0	0	1	3	0	0	0	0	0	0	0	0	0	0	0	0	0	0	0	0	0	2	0	0	0	0	0	1	0
32891	32275	16100	303.7	0	1	0	0	6	0	0	1	1	0	0	0	0	0	0	2	0	0	1	1	0	0	1	3	0	0	0	0	3	0
32892	29992	15526	327.7	0	4	0	4	15	0	0	6	2	0	0	0	2	0	0	0	0	0	0	0	0	0	0	0	0	0	0	0	1	1
32893	27763	16131	336.9	0	1	0	0	0	0	0	1	6	0	0	0	0	2	1	0	0	0	0	0	0	0	0	1	0	0	0	0	1	0
32894	31653	16202	265.5	0	0	0	0	3	0	0	0	0	0	0	1	1	0	1	0	0	2	0	0	0	0	0	0	0	0	0	0	2	1
32895	32333	15018	333.4	0	0	0	3	11	0	1	3	1	0	0	0	0	0	0	0	0	0	0	0	0	0	0	1	0	0	0	0	0	0
32896	31139	15627	310.5	0	1	0	3	4	0	0	0	0	0	0	0	1	0	0	2	0	0	0	0	0	0	0	0	0	0	0	0	1	0
32897	29250	16262	318.5	0	1	0	0	5	1	0	1	0	0	0	0	0	0	0	1	0	0	0	0	0	0	0	0	0	0	0	0	1	0
32898	31923	15815	326.5	0	0	0	1	3	0	0	0	0	0	0	0	1	1	0	0	0	0	0	0	0	0	0	0	0	0	0	0	0	0
32899	29969	15690	288.3	0	1	0	1	10	0	0	2	2	0	0	0	0	0	0	0	0	0	2	0	0	0	0	0	0	0	0	0	0	1
32900	31795	15181	279.1	0	0	0	0	6	0	1	4	2	0	0	0	0	0	0	1	0	0	0	0	0	0	0	2	0	0	0	0	8	1
32901	28551	16061	435	0	0	0	0	9	0	0	1	1	0	0	0	0	0	0	0	0	0	0	0	0	0	0	0	0	0	0	0	1	0
32902	29802	16160	325.4	0	1	0	1	5	0	0	1	0	0	0	0	0	0	0	0	0	0	0	0	0	0	0	0	0	0	0	0	0	0
32903	30071	15797	311.7	0	0	0	0	1	0	0	0	1	0	0	0	0	0	0	1	0	0	0	0	0	0	0	0	0	0	0	0	0	0
32904	32215	15045	341.4	0	2	1	0	2	0	1	0	0	0	0	0	0	1	0	0	1	0	0	0	0	0	1	0	0	0	0	0	0	0
32905	29562	15949	341.4	0	1	0	2	13	0	0	3	1	3	0	0	0	1	0	0	0	0	1	0	0	0	0	0	0	0	0	0	0	0
32906	32705	13598	333.4	0	0	2	0	0	3	0	0	0	2	0	0	1	0	0	1	0	0	0	0	0	0	0	0	0	0	0	0	0	0
32907	31121	15333	348.2	0	1	0	3	15	0	0	5	0	0	0	0	2	0	1	0	0	1	0	0	0	0	0	0	0	0	1	0	0	1
32908	30901	15210	311.7	0	1	0	1	5	0	0	2	1	0	0	0	1	0	0	0	0	0	0	0	0	0	1	1	0	1	1	0	1	1
32909	31398	14939	340.8	0	0	1	3	11	0	0	2	1	0	0	0	0	1	0	0	0	0	0	0	0	0	0	0	0	0	0	0	3	0
32910	32362	16133	371.6	0	0	0	0	0	0	0	0	4	0	0	0	0	0	0	0	0	0	0	0	0	0	0	1	0	0	0	0	2	0
32911	32587	14602	324.2	0	1	0	0	1	1	0	4	4	1	0	0	0	0	0	0	0	0	0	0	0	0	0	0	0	0	0	0	1	0
32912	32742	13804	335.1	0	0	0	0	11	0	0	0	0	0	0	0	0	0	0	0	0	1	0	0	1	0	1	0	0	0	0	0	1	0
32913	28783	15979	319.1	2	0	0	0	5	0	0	0	2	2	0	0	0	0	0	0	0	0	1	0	0	0	0	2	0	6	0	0	7	1
32914	32459	13897	327.1	0	1	0	1	10	0	1	6	3	0	0	0	0	0	0	1	0	0	0	0	0	0	1	1	0	0	0	0	1	0
32915	30910	16060	288.9	0	0	0	2	5	0	0	4	3	0	0	0	0	0	0	0	0	0	0	0	0	0	0	1	0	0	0	0	2	0
32916	28932	15517	304.9	0	0	0	0	7	0	0	3	4	0	0	0	0	0	0	0	0	0	0	0	0	0	0	0	0	1	0	0	0	0
32917	31330	15849	324.8	0	1	0	0	2	0	0	0	2	0	0	0	0	1	0	0	0	0	0	1	0	0	0	0	0	0	1	0	5	0
32918	28911	16049	309.9	0	0	0	0	7	0	1	1	0	0	0	0	1	1	0	0	0	0	0	0	0	0	0	1	1	0	1	0	3	0
32919	30507	15567	318.5	0	0	0	0	5	0	1	2	4	0	0	0	0	0	0	0	1	0	0	0	0	0	0	4	1	1	0	0	3	0
32920	28804	16302	295.1	0	1	0	0	0	0	0	0	0	0	0	0	0	0	0	1	0	0	0	0	0	0	0	0	0	0	0	0	1	0
32921	32429	14701	328.3	0	1	0	1	3	0	0	1	1	0	0	0	0	0	0	1	0	0	0	0	0	0	0	0	0	0	0	0	1	0
32922	28477	15465	342.5	0	2	0	3	10	0	0	1	3	0	0	0	0	0	0	1	0	0	0	0	0	0	0	1	0	0	0	0	2	0
32923	29824	15437	317.9	0	0	0	0	20	0	0	1	1	0	0	0	0	0	0	0	0	0	0	0	0	0	0	0	0	0	0	0	0	1
32924	31635	15832	371.6	0	2	0	5	0	0	5	1	0	0	0	0	0	0	0	0	0	0	0	0	0	0	1	0	0	0	0	0	1	0
32925	31075	16032	350.5	0	1	2	0	2	0	0	3	9	0	0	0	0	0	0	0	0	0	0	0	0	0	1	1	0	0	0	0	0	0
32926	29191	15774	311.7	0	2	0	0	7	0	0	0	0	0	0	0	0	0	0	1	0	0	0	0	0	0	0	0	0	0	0	0	1	0
32927	31459	16022	348.8	0	0	0	0	11	0	0	3	1	0	0	0	0	0	1	1	2	1	1	0	1	0	1	0	0	1	0	0	1	0
32928	29984	16003	319.1	0	1	0	5	5	0	2	3	0	0	1	0	0	0	0	0	0	0	0	0	0	0	0	0	0	0	0	0	3	0
32929	30318	16079	319.1	0	3	0	1	8	0	0	1	1	0	0	0	0	0	0	1	0	0	0	0	0	0	0	0	0	0	0	0	6	0
32930	30309	15801	265.5	0	4	0	3	8	0	0	3	1	1	0	0	0	0	0	0	0	1	0	0	0	0	0	0	0	0	0	0	1	1
32931	28337	15765	319.1	0	1	2	5	0	1	0	0	2	0	0	0	0	0	0	0	0	0	0	0	0	0	2	0	0	0	0	0	0	0
32932	28080	16181	304.9	0	0	0	0	4	0	0	1	0	0	0	0	0	0	0	0	0	0	0	0	0	0	0	0	0	0	0	0	1	0
32933	32637	14326	356.2	0	2	0	0	19	0	0	2	0	0	0	0	0	1	0	0	0	1	0	0	0	0	0	3	0	0	0	0	3	0
32934	30850	15626	340.8	0	2	0	4	7	0	0	3	3	1	0	0	0	0	0	0	1	0	0	0	0	0	0	0	0	0	0	0	8	0
32935	29093	16323	320.3	1	0	0	0	5	0	1	0	0	0	0	0	0	0	0	0	0	0	0	0	0	0	0	0	0	0	0	0	0	0
32936	32039	15263	303.1	0	3	0	0	8	0	0	2	0	0	0	0	0	1	0	0	0	1	0	0	0	0	0	0	0	0	0	0	2	0
32937	31164	15769	341.4	0	3	1	0	8	0	0	4	0	0	0	0	0	0	0	0	0	0	0	0	0	0	1	0	0	0	0	0	0	0
32938	31326	15532	304.3	0	0	0	1	11	0	0	0	1	0	0	0	0	0	0	2	0	0	0	0	0	0	0	0	0	1	0	0	2	1
32939	32649	14542	371	0	2	0	3	1	1	0	10	8	2	0	0	0	2	0	0	0	0	0	0	0	1	1	1	0	1	0	0	4	0
32940	32715	15990	333.9	0	0	0	0	0	0	0	0	0	0	0	0	0	0	0	0	0	0	0	0	0	0	0	0	0	0	0	0	2	0
32941	28842	15464	318.5	0	1	0	0	9	0	0	1	1	0	0	0	0	0	0	0	0	0	0	0	0	0	0	0	0	0	0	0	2	0
32942	32296	14713	371.6	0	1	0	6	0	1	0	1	5	1	0	0	0	0	0	1	0	0	0	0	0	0	1	1	0	0	0	0	2	0
32943	29911	16107	318.5	0	0	0	0	5	0	0	0	1	0	0	0	1	0	0	0	0	0	0	0	0	0	0	0	0	0	0	0	4	0
32944	30647	15629	373.4	0	0	0	11	2	0	1	5	9	1	0	1	0	0	1	0	0	0	1	0	0	0	0	1	0	0	0	0	0	0
32945	32482	13490	311.7	0	1	0	0	1	0	0	1	1	1	0	0	0	0	0	0	1	0	0	1	0	0	0	0	0	1	0	0	1	0
32946	31285	15729	319.1	0	0	0	4	7	0	0	1	0	1	0	0	0	0	0	0	0	0	0	0	0	0	0	0	0	0	0	0	0	0
32947	31645	15351	367.1	0	3	0	10	4	2	0	6	12	0	0	1	1	0	0	1	0	0	1	0	0	0	1	1	0	0	0	0	0	0
32948	30377	16245	304.9	0	1	0	0	1	0	0	0	1	1	0	0	0	0	0	0	0	0	0	1	0	0	1	0	0	0	0	0	0	0
32949	32035	15992	296.3	0	0	0	0	4	0	0	0	0	0	0	0	2	0	0	1	0	0	0	0	0	0	0	0	0	0	0	0	0	0
32950	30463	16225	312.3	0	1	0	0	4	0	0	1	0	0	0	0	0	0	1	0	0	0	0	0	0	0	0	0	0	0	0	0	0	0
32951	30736	15936	311.7	0	1	0	3	4	0	0	1	0	0	0	0	0	0	0	0	0	0	0	0	0	0	0	0	0	0	0	0	0	2
32952	31873	15997	318.5	0	1	0	0	3	0	0	2	0	0	0	0	1	0	0	1	0	0	0	0	0	0	0	2	0	0	0	0	1	0
32953	28988	16158	387.6	0	1	0	4	1	1	1	4	4	1	0	0	0	3	0	2	0	0	3	0	0	0	2	1	0	4	4	0	4	2
32954	31337	14802	401.3	0	5	1	10	1	2	0	5	15	0	0	0	1	0	0	3	1	0	0	0	1	0	1	1	0	2	0	0	0	0
32955	31198	15479	341.9	0	1	0	1	11	0	0	1	0	0	0	0	0	0	0	0	0	0	0	0	0	0	0	0	0	0	0	0	1	0
32956	28509	15843	347	0	0	0	0	3	0	0	3	1	0	0	0	0	0	0	0	1	0	0	0	0	0	0	0	0	0	0	1	1	0
32957	29457	16309	340.8	0	1	0	1	6	0	0	0	0	0	0	0	0	0	0	0	0	0	0	0	0	0	0	0	0	0	0	0	0	0
32958	31781	15488	364.2	0	4	0	14	5	0	1	5	8	0	0	0	0	0	0	0	0	0	0	0	0	0	1	3	0	1	0	0	2	0
32959	27984	16175	319.7	0	1	0	0	6	0	0	0	0	0	0	0	0	0	0	0	0	0	0	0	0	0	0	0	0	0	0	0	2	0
32960	32663	15217	372.8	0	4	0	4	0	0	2	3	1	1	0	0	0	0	0	4	0	0	0	0	0	0	4	0	0	0	0	0	3	1
32961	32151	15195	357.4	0	1	0	8	2	0	0	4	4	0	0	1	1	6	0	0	1	1	0	1	2	0	1	0	0	1	0	0	1	0
32962	32656	14914	364.8	0	4	0	1	0	2	0	1	7	1	0	0	0	0	0	0	0	0	1	0	0	0	0	1	0	0	0	0	6	0
32963	29295	15571	311.7	0	1	0	1	6	0	0	4	1	0	0	0	0	0	1	1	0	0	0	0	0	0	0	0	0	1	0	0	0	0
32964	32725	15459	381.4	0	2	0	0	0	0	0	1	5	0	0	0	0	0	0	0	0	0	0	0	1	0	0	0	0	0	0	0	2	1
32965	32529	16111	349.4	0	0	0	0	4	0	0	0	0	0	0	0	0	0	0	0	0	0	0	0	0	0	0	0	0	0	0	0	4	0
32966	31915	15261	404.2	0	2	0	6	0	1	0	2	3	0	0	0	1	0	0	1	0	0	0	0	0	0	0	1	0	0	0	0	1	0
32967	29305	16322	304.3	0	0	0	1	1	0	0	1	2	0	0	0	0	0	0	1	0	0	0	0	0	0	0	0	0	0	0	0	0	0
32968	31820	15629	372.8	0	0	0	2	1	0	0	1	8	0	0	0	0	0	0	0	0	0	0	0	0	0	1	2	0	0	0	0	1	1
32969	29445	16182	333.4	0	0	0	1	6	0	0	2	0	0	0	0	0	0	0	1	0	0	0	0	0	0	0	0	0	0	0	0	5	1
32970	27664	15885	290.6	0	1	0	0	0	0	0	0	1	0	0	0	0	0	0	0	0	0	0	0	0	0	0	0	0	0	0	0	0	0
32971	31073	14930	303.7	0	1	0	0	16	0	0	4	2	0	0	0	0	0	0	0	0	0	1	1	0	0	0	0	0	0	0	0	0	0
32972	30383	15482	363	0	0	0	7	0	3	1	3	6	0	0	0	0	0	0	0	0	0	0	0	0	0	0	1	0	1	0	0	7	0
32973	31792	14782	381.4	0	4	0	1	1	1	0	2	6	1	0	0	0	0	0	0	0	1	0	0	0	0	1	0	0	0	0	0	4	0
32974	30897	16147	372.8	0	1	0	10	2	0	0	6	3	0	0	0	0	0	0	0	0	0	0	0	0	0	0	0	0	0	0	0	1	0
32975	32051	16063	333.4	0	0	0	0	6	0	0	3	2	0	0	0	0	0	0	0	0	0	0	0	0	0	1	0	0	0	0	0	1	0
32976	30259	15439	312.9	1	6	1	4	8	0	0	3	0	0	0	0	0	0	0	0	0	0	0	0	1	0	0	0	0	0	0	0	2	0
32977	32209	14097	371.6	0	1	0	0	5	0	0	0	0	0	0	0	0	0	0	0	0	0	0	0	0	0	0	0	0	0	0	0	0	0
32978	31602	14766	373.4	0	1	0	8	1	1	0	5	8	0	0	0	0	0	0	1	0	1	0	0	1	0	0	3	0	0	0	0	4	0
32979	31549	15905	410.4	0	1	0	3	0	0	3	5	0	2	0	0	3	0	0	3	1	0	0	0	0	1	1	2	0	0	0	0	0	0
32980	32464	13649	351.7	0	2	0	1	1	4	0	1	2	0	0	0	0	0	0	0	0	0	0	0	0	0	0	0	0	0	0	0	0	0
32981	31975	14691	363.6	0	2	0	1	13	0	0	5	0	0	0	0	0	0	0	0	0	0	0	0	0	0	1	0	0	0	0	0	2	1
32982	29512	20136	141.6	0	2	0	0	4	0	0	0	1	0	0	0	0	0	0	1	0	0	0	0	0	0	0	0	0	0	1	1	1	0
32983	32649	16404	206.1	0	0	0	0	3	0	0	0	1	0	1	0	0	0	0	0	0	0	0	0	0	0	0	0	0	0	0	0	0	0
32984	29575	17402	173.6	0	0	0	0	5	0	0	2	1	0	0	0	0	0	0	1	0	0	0	0	0	0	1	0	0	1	0	0	8	0
32985	30198	21816	136.5	0	0	0	0	0	1	1	0	0	0	0	0	0	1	0	1	1	1	0	0	1	0	1	0	0	0	0	0	3	0
32986	30726	17986	150.1	0	0	0	0	7	1	0	0	1	0	0	0	0	0	0	0	0	0	0	0	0	0	0	0	1	0	0	0	0	0
32987	29064	17830	119.3	0	0	0	0	1	0	0	1	1	0	0	0	0	1	0	0	0	0	0	0	0	0	0	0	0	0	0	0	2	0
32988	30398	21332	212.4	0	0	0	0	4	0	0	0	0	0	0	0	0	0	0	0	0	0	0	0	0	0	1	0	0	0	0	0	5	0
32989	31153	19388	188.4	0	0	0	0	1	0	0	0	1	0	0	0	0	0	0	0	0	0	0	0	0	0	0	0	0	0	0	0	1	1
32990	28996	18421	141.6	0	1	0	0	4	3	0	0	1	0	0	0	0	1	0	0	0	0	0	0	0	0	1	1	0	0	0	0	2	0
32991	30228	16828	119.3	0	1	0	1	5	0	0	0	2	0	0	0	0	1	0	0	2	0	0	0	0	0	0	0	0	0	0	0	2	0
32992	31182	21794	112.5	0	1	0	0	1	0	0	0	0	0	0	0	0	0	0	0	0	0	0	0	0	0	1	0	0	0	0	1	4	0
32993	27607	20111	157	0	0	0	0	7	0	0	1	2	0	0	0	0	0	0	1	0	0	0	0	0	0	1	0	0	0	0	0	4	0
32994	28960	16836	144.5	0	1	0	0	10	0	0	0	0	0	0	0	1	0	0	0	0	0	0	0	0	0	4	0	0	0	0	0	0	0
32995	28680	17283	149	0	2	0	0	1	1	0	0	1	0	0	0	0	0	0	0	1	1	0	0	0	0	1	0	0	0	0	0	2	0
32996	27441	21222	142.7	0	0	0	0	0	0	0	0	1	0	0	0	0	0	0	0	0	0	0	0	1	0	0	0	0	0	0	0	13	0
32997	28402	19612	141.6	0	0	0	0	0	0	0	0	3	0	0	0	0	0	0	0	0	0	0	0	0	1	3	0	0	0	0	0	5	0
32998	31584	18560	134.7	0	2	0	0	7	1	1	0	0	0	0	0	0	1	0	0	0	2	0	0	0	0	6	0	0	0	0	0	1	0
32999	30972	16773	142.1	0	1	0	0	7	0	0	1	0	0	0	0	0	0	0	0	0	0	0	0	0	0	0	0	0	0	0	0	3	1
33000	29051	20771	134.1	0	2	1	0	5	0	0	0	0	1	0	0	1	0	0	0	0	0	0	0	0	0	0	0	0	0	0	0	0	0
33001	28724	20231	180.4	0	1	0	0	5	0	0	0	0	0	0	0	0	0	0	0	0	0	0	1	0	0	0	2	0	0	0	0	1	0
33002	31536	21002	134.7	0	1	0	0	1	0	0	1	2	0	0	0	0	0	0	1	0	0	1	0	0	0	0	0	0	0	0	0	2	0
33003	27849	20332	141.6	0	0	0	1	2	1	0	0	1	0	0	0	0	0	1	0	0	0	0	0	0	0	0	0	0	0	0	0	2	0
33004	28662	16696	158.1	0	0	0	0	6	0	0	0	2	0	0	0	0	0	0	1	0	1	0	0	0	0	0	0	0	0	0	0	0	0
33005	28441	17914	126.7	0	2	1	1	8	0	1	4	4	1	0	0	0	2	0	1	1	0	0	0	1	0	0	0	0	0	0	0	3	0
33006	27500	16584	135.3	0	0	1	2	0	0	0	0	0	0	0	0	0	0	0	0	0	0	0	0	0	0	0	0	0	0	0	0	1	0
33007	27931	17933	112.5	0	0	0	0	2	0	1	2	0	0	0	0	0	0	0	0	0	0	0	1	0	0	1	0	0	0	0	0	3	0
33008	31494	18933	172.4	0	2	0	0	6	4	0	1	0	0	0	0	0	0	0	0	1	0	0	0	0	0	1	0	0	0	0	0	2	0
33009	27762	16730	134.7	0	0	0	0	1	0	0	0	0	0	0	0	0	0	0	0	0	0	0	0	0	0	0	0	0	0	0	0	2	0
33010	32764	18310	237.6	0	2	0	0	12	0	0	1	0	0	0	0	0	0	0	0	0	0	0	1	0	0	0	0	0	0	1	0	1	0
33011	28112	17314	157	0	1	0	1	3	0	0	0	0	0	0	0	0	0	0	0	0	0	0	0	0	0	0	0	0	0	0	0	3	0
33012	32422	21488	119.9	0	0	0	0	1	0	0	0	0	0	0	0	0	0	0	0	0	0	0	0	0	0	1	0	0	0	0	0	0	0
33013	32086	18551	173	0	2	0	0	6	0	0	0	1	0	0	0	0	0	0	0	0	1	0	0	0	0	0	0	0	0	0	0	1	0
33014	31019	16525	143.3	0	1	0	0	5	0	0	0	0	0	0	0	0	0	1	0	0	1	0	0	0	0	0	0	0	0	0	0	0	0
33015	27347	19052	204.4	0	0	0	0	2	0	0	0	0	0	0	1	0	1	0	0	0	0	0	0	0	0	0	0	1	0	0	0	0	0
33016	30394	17964	142.1	0	0	0	0	2	0	0	0	0	0	0	0	0	0	0	0	0	0	0	0	0	0	0	0	0	0	0	0	0	0
33017	28989	17912	142.1	0	0	0	0	5	0	0	0	0	0	0	0	0	1	1	0	0	0	0	0	0	0	0	0	0	1	0	1	7	0
33018	29939	19675	173.6	0	1	0	1	11	0	0	0	0	0	0	0	0	0	0	0	0	0	0	0	0	0	1	0	0	0	0	0	0	1
33019	28728	16716	227.2	0	2	0	1	4	0	0	0	0	1	0	0	1	0	0	0	0	0	1	0	0	0	0	0	0	0	0	0	0	0
33020	31671	20222	142.1	0	0	0	0	4	0	0	0	0	1	0	0	1	1	0	0	0	0	0	0	0	0	0	0	0	1	0	0	5	0
33021	30161	18213	150.1	0	1	1	1	6	1	0	1	3	0	0	0	0	0	0	1	0	0	0	0	0	0	1	0	0	0	0	0	2	0
33022	32703	18612	219.8	0	0	0	0	11	0	0	0	0	0	0	0	0	1	0	0	2	0	1	0	0	0	1	0	0	0	0	0	4	0
33023	28559	17467	120.5	0	0	0	0	3	0	0	0	0	0	0	0	0	0	0	0	0	0	0	0	2	0	1	0	0	0	0	0	2	0
33024	32192	18201	181	0	0	0	0	3	0	0	0	0	1	0	0	0	0	1	0	0	0	0	0	0	0	0	0	0	0	0	2	8	1
33025	29501	20319	173	0	2	0	0	6	0	0	0	2	0	0	0	0	0	0	0	0	0	0	0	0	0	0	0	0	0	0	0	1	0
33026	31107	18625	158.7	0	1	0	0	2	0	0	1	0	0	0	0	0	0	0	0	0	0	0	0	0	0	0	0	0	0	0	0	6	0
33027	29979	19634	248.9	0	1	0	0	7	0	0	0	0	0	0	0	0	0	0	0	1	0	0	0	0	0	1	0	0	0	0	0	4	0
33028	31255	16975	188.4	0	0	0	0	1	0	2	0	0	0	0	0	0	0	0	0	0	0	0	1	0	1	0	0	0	0	0	0	1	0
33029	28482	21544	165	0	0	0	0	0	0	0	0	0	0	0	0	0	0	0	0	0	0	0	0	0	0	0	0	0	0	0	0	0	0
33030	29674	16650	188.4	0	1	0	0	12	0	0	0	1	0	0	0	0	0	0	0	0	0	0	0	0	0	1	0	0	0	0	0	1	1
33031	28070	18926	211.2	0	0	0	0	10	0	0	0	0	0	0	0	1	0	0	0	1	0	0	1	0	1	1	0	0	0	0	0	5	1
33032	30923	20831	158.1	0	2	1	0	8	0	0	1	3	0	0	0	0	0	0	0	1	1	0	0	0	0	0	0	0	2	1	0	1	0
33033	31136	19734	179.8	0	0	0	0	0	0	0	1	0	0	0	0	0	0	0	0	0	0	0	0	0	0	1	0	0	0	0	0	0	0
33034	31181	18803	157.6	0	0	0	0	2	0	1	0	2	0	0	0	0	0	0	0	0	0	1	0	0	0	0	0	0	0	0	0	5	0
33035	32091	17694	180.4	0	2	0	0	7	0	0	0	1	0	0	0	0	0	0	1	0	0	0	0	0	0	0	0	0	0	0	0	0	0
33036	28731	19474	181.6	0	0	0	0	1	0	0	0	4	0	0	0	0	0	0	0	1	0	0	0	0	0	0	0	0	1	0	0	5	0
33037	32493	16680	239.7	0	1	0	0	3	3	0	0	1	0	0	0	0	0	0	0	0	0	0	0	0	0	1	0	0	0	0	0	2	0
33038	31364	21733	158.1	0	1	0	0	0	0	0	0	0	0	0	0	0	0	0	1	0	0	0	0	0	0	0	1	0	1	0	3	1	0
33039	31340	17263	134.7	0	1	0	0	9	1	0	2	3	0	0	0	1	0	0	1	1	0	0	0	0	0	2	2	0	1	0	0	1	0
33040	32541	17408	213.6	0	1	0	0	3	0	1	0	1	1	0	0	1	0	0	0	0	0	0	0	0	0	1	0	1	0	0	0	1	0
33041	29338	16900	349.9	0	2	0	1	10	1	0	1	4	1	0	1	0	0	0	0	0	0	0	0	0	0	0	2	0	0	0	0	1	0
33042	27572	18275	296.9	0	1	1	1	11	0	0	0	0	0	0	0	0	0	0	0	0	0	1	0	1	1	0	1	0	0	0	0	2	0
33043	30471	21152	157	0	0	0	0	3	0	0	0	0	0	0	0	1	0	0	0	1	0	0	0	0	0	0	0	1	0	0	0	2	0
33044	32737	17751	181.6	0	0	0	0	7	0	0	0	0	0	0	0	0	0	0	0	1	0	0	0	0	0	0	0	0	0	0	0	0	0
33045	31727	18988	167.3	0	0	0	0	3	1	0	0	2	0	0	0	0	0	0	0	1	0	0	0	0	0	0	0	0	0	0	0	5	0
33046	32753	16833	219.8	0	0	0	1	6	0	0	0	0	0	0	0	0	0	0	0	0	0	0	0	0	0	0	0	0	0	0	0	0	0
33047	29861	17289	240.3	0	2	0	0	3	0	0	0	1	1	0	0	0	0	0	0	0	0	1	1	0	0	0	0	0	0	0	0	4	0
33048	28098	18896	242	0	2	0	0	1	0	0	0	0	0	0	0	0	0	0	0	0	0	0	0	0	0	0	0	0	0	0	0	1	0
33049	29819	18052	226.6	0	2	0	0	19	7	0	1	1	1	1	1	1	0	1	0	1	0	0	0	0	0	0	0	0	0	1	0	2	0
33050	29825	18263	204.4	0	0	0	0	2	0	0	0	1	1	0	0	0	0	1	0	0	0	1	0	0	0	0	1	0	0	1	0	2	0
33051	31830	19021	203.2	0	0	0	0	10	0	0	1	1	0	0	0	0	0	0	0	0	0	1	1	0	1	7	0	0	2	0	0	4	1
33052	31169	19798	349.4	1	5	1	3	1	0	0	0	1	0	1	0	0	0	0	0	0	0	2	1	0	0	0	1	0	0	0	0	3	0
33053	32116	20886	150.1	0	0	0	0	2	0	0	0	1	0	0	0	1	0	0	1	0	0	0	0	0	0	0	0	0	0	0	0	8	0
33054	30725	21281	181	0	1	0	0	6	0	0	0	0	0	0	0	0	1	0	0	0	0	0	0	0	0	0	1	0	0	0	0	3	0
33055	31564	19477	235.2	0	1	0	0	7	2	0	3	0	1	0	0	0	0	0	1	0	0	1	0	0	0	0	0	0	3	0	0	2	0
33056	28336	21227	142.1	0	0	0	1	3	0	0	0	0	0	0	0	0	0	0	0	0	0	0	0	0	0	0	0	0	0	0	0	1	0
33057	30650	18166	218	0	2	0	0	6	0	0	0	1	0	0	0	0	0	0	0	0	1	0	0	0	0	0	0	0	1	0	0	0	1
33058	27965	17992	149.6	1	0	0	0	1	0	0	0	0	1	0	0	0	0	0	1	0	0	0	0	0	0	0	0	0	0	0	0	0	0
33059	29197	16408	214.7	0	4	0	0	5	0	0	1	2	0	0	0	0	0	0	0	0	0	0	0	0	0	1	0	0	0	0	0	5	0
33060	29993	16414	237.6	0	0	0	0	0	0	0	0	0	0	0	0	0	0	0	0	1	0	0	0	0	0	0	0	0	0	0	0	3	0
33061	31614	20655	211.2	0	3	1	1	13	0	0	1	0	1	0	0	0	0	0	0	0	0	1	0	0	0	1	1	0	0	0	0	7	0
33062	32375	21339	182.1	0	0	0	0	11	0	0	0	0	0	0	0	0	0	0	1	1	0	0	0	0	0	0	0	1	1	0	0	2	0
33063	30652	19834	182.1	0	3	0	1	3	0	0	0	2	0	0	0	0	0	0	0	0	0	0	0	0	0	0	1	0	0	0	0	4	0
33064	31335	17336	264.3	0	1	0	0	0	4	1	0	5	0	0	0	0	0	0	0	0	0	0	0	0	0	0	0	0	0	0	0	3	0
33065	30245	17570	197.6	0	2	0	0	11	1	0	2	1	0	0	0	0	0	0	0	0	0	0	0	0	0	0	0	0	0	0	0	0	0
33066	31564	18920	179.2	0	2	0	0	1	0	1	2	3	1	0	0	0	0	0	0	0	0	0	0	0	0	0	0	0	0	0	0	2	0
33067	27929	19243	180.4	0	0	0	0	4	0	1	0	1	0	0	0	0	0	0	1	0	0	0	0	0	1	0	0	0	0	0	0	5	1
33068	28284	17526	197.6	0	1	0	0	4	0	0	0	0	0	0	0	0	0	0	1	0	0	0	0	0	0	1	0	0	0	0	0	1	0
33069	31766	19157	173.6	0	4	0	0	7	0	0	1	1	0	0	0	0	1	1	1	0	0	0	0	0	0	0	1	0	1	0	0	3	0
33070	28225	17245	188.4	0	0	0	0	3	1	0	0	0	0	0	0	0	1	1	0	0	0	0	0	0	0	0	0	0	0	0	0	0	0
33071	32604	17266	149	0	2	0	0	3	0	0	0	0	0	0	0	0	0	0	2	0	0	0	0	0	0	0	0	2	0	0	0	0	0
33072	28493	19134	158.7	0	1	0	0	2	0	0	0	0	1	0	0	0	0	2	0	0	0	0	1	0	0	0	0	0	0	0	0	1	0
33073	29812	21116	164.4	0	0	0	0	2	0	0	0	0	0	0	0	0	1	0	0	0	3	0	0	2	0	0	2	0	1	0	0	4	0
33074	32088	17974	173.6	0	2	0	1	20	0	0	1	2	0	0	0	0	0	0	0	0	0	0	0	0	0	0	1	0	0	0	0	1	0
33075	27460	17654	452.2	0	0	0	0	0	0	0	0	0	0	0	0	0	0	0	0	0	0	0	0	0	0	0	0	0	0	0	0	5	0
33076	31104	19789	309.4	0	2	0	3	0	0	0	0	1	0	0	0	0	0	0	1	1	0	1	0	0	0	1	1	0	0	0	1	7	0
33077	27499	18730	319.7	0	4	0	0	7	0	0	0	0	0	0	0	0	0	0	1	0	0	0	0	0	0	1	1	0	0	0	0	3	1
33078	30148	19333	182.1	0	0	0	2	4	0	0	1	2	1	0	0	0	0	0	2	0	0	0	0	0	0	0	0	0	0	0	0	2	1
33079	31725	16552	359.1	0	3	0	3	0	0	0	0	2	0	0	0	0	0	0	0	0	0	0	0	0	0	0	0	0	0	0	0	1	0
33080	30952	21239	288.9	0	1	0	2	5	5	0	0	2	0	0	0	0	0	0	0	0	0	0	0	0	0	0	0	0	0	0	4	1	0
33081	27428	21555	195.8	0	0	0	0	0	0	2	0	0	0	0	0	0	0	0	0	0	0	0	0	0	0	0	0	0	0	0	0	2	0
33082	32255	17347	295.7	0	0	0	1	10	0	0	0	2	0	0	0	1	1	0	0	1	0	0	0	0	0	0	0	0	0	0	0	10	0
33083	27395	18804	167.9	0	1	0	0	4	0	0	0	0	1	0	0	0	0	0	0	0	1	1	0	0	1	0	0	0	1	0	0	2	0
33084	29977	18839	197	0	0	0	2	8	1	0	1	0	0	0	0	0	0	0	0	0	0	0	0	0	0	0	0	0	0	0	0	2	0
33085	31770	16602	272.9	0	3	0	2	0	0	0	0	2	0	0	0	0	0	0	0	0	0	0	0	0	0	0	0	0	1	0	0	2	0
33086	31032	21443	190.1	0	0	0	0	15	0	0	0	0	0	0	0	0	0	0	0	0	0	0	0	0	0	0	0	0	0	0	0	2	0
33087	28038	17261	189	0	1	0	0	2	0	0	0	1	0	0	0	0	0	0	1	0	0	0	0	0	0	0	1	0	0	0	0	6	0
33088	31305	19229	288.9	0	2	0	2	22	2	0	1	0	0	0	0	0	0	0	0	1	0	0	0	0	0	1	1	0	0	0	1	4	0
33089	27990	18702	272.9	0	3	1	2	1	0	0	0	0	0	0	0	0	0	0	0	0	0	1	0	0	0	0	0	0	0	0	0	6	0
33090	31505	17242	272.3	0	3	0	1	9	0	0	1	1	0	0	0	0	0	0	0	1	0	0	0	0	0	0	1	0	0	0	0	8	1
33091	32696	21563	316.8	0	0	0	0	8	0	0	0	0	0	0	0	0	0	0	0	0	0	0	0	0	0	0	0	0	0	0	0	0	0
33092	31577	16655	266	0	0	0	0	4	0	0	0	1	0	0	0	1	0	0	1	0	1	0	0	0	0	0	0	0	0	0	0	1	0
33093	28769	19540	150.7	0	0	0	0	3	1	0	0	5	0	1	0	0	1	0	0	0	0	1	0	0	0	0	0	0	0	0	1	0	0
33094	31074	18407	318.5	0	4	0	0	5	2	0	0	4	0	0	0	0	0	0	2	1	0	0	0	0	0	0	1	0	0	0	0	4	0
33095	31759	19347	347.6	0	0	0	1	3	0	0	0	0	0	0	0	0	0	1	0	0	0	1	0	0	0	0	0	0	0	0	0	0	0
33096	29300	18149	187.8	0	0	0	1	2	0	0	0	2	1	0	0	0	1	0	1	1	3	1	0	0	0	0	0	0	0	0	0	0	0
33097	32755	21042	307.8	0	1	0	0	1	5	0	1	3	0	0	0	0	0	0	0	0	0	1	1	1	0	2	0	0	0	0	0	1	0
33098	28792	21606	282	0	3	0	0	15	1	0	0	3	0	1	0	0	0	0	1	0	0	0	0	0	0	0	0	0	1	0	0	1	0
33099	27414	17600	351.1	0	2	0	0	4	0	0	0	1	0	0	0	0	0	0	0	0	0	0	0	0	0	0	0	0	0	0	0	6	0
33100	28434	19676	210	0	0	0	0	4	0	1	0	0	0	0	0	0	0	0	0	0	0	0	0	0	0	0	0	0	0	0	0	3	0
33101	31758	16413	298	1	0	0	0	1	4	0	0	0	1	0	0	0	0	0	1	0	0	0	0	0	0	1	0	0	1	0	0	1	0
33102	29858	21583	476.2	0	6	0	3	3	2	0	1	7	0	0	0	0	0	0	0	1	0	0	1	0	0	1	0	0	0	0	0	2	0
33103	30145	20511	203.8	0	0	0	2	2	0	0	0	1	0	0	0	0	0	0	0	0	0	0	0	0	0	0	0	0	0	0	0	2	0
33104	27836	20807	278.5	0	1	0	0	8	0	0	0	2	0	0	0	0	0	0	0	0	0	0	0	0	0	0	0	0	0	0	0	3	0
33105	27342	16823	243.8	0	0	0	0	4	0	0	0	0	0	0	0	0	0	0	0	0	0	0	0	0	0	2	0	0	0	0	3	7	0
33106	31901	20908	165	0	1	0	0	0	0	0	0	0	0	0	0	0	0	0	0	0	0	0	0	0	0	0	0	0	0	0	2	2	0
33107	30167	17386	355	0	3	0	2	16	0	0	1	0	0	0	0	0	0	0	1	0	0	0	0	0	0	0	0	0	0	0	1	4	0
33108	32324	16732	234.6	0	2	0	0	5	0	0	1	0	0	0	0	0	0	0	0	0	0	0	0	0	0	0	0	0	0	0	0	3	0
33109	29168	18191	242	0	0	0	0	11	0	0	0	0	0	2	0	0	0	0	0	1	2	0	0	1	0	1	0	0	0	0	0	0	1
33110	31530	16698	234.6	0	1	0	0	15	1	0	0	3	0	0	0	2	0	0	0	0	0	0	0	1	0	0	1	0	0	0	0	2	0
33111	31208	18712	142.7	0	1	0	0	3	0	0	0	0	0	0	1	0	0	0	0	0	0	0	0	0	0	0	0	0	0	0	1	0	0
33112	29787	21248	173	0	0	0	0	6	0	0	0	0	0	0	0	0	0	0	0	0	0	0	0	0	0	0	0	0	0	0	0	0	1
33113	29121	20972	205	0	0	0	0	2	1	0	0	0	0	0	0	0	0	0	0	0	0	0	0	0	0	3	2	0	0	0	0	3	0
33114	28087	16657	317.4	0	5	0	0	10	0	0	1	0	0	0	0	0	0	0	0	0	0	0	0	0	0	0	0	0	0	0	0	5	0
33115	29906	17248	250	0	0	0	0	3	0	0	0	0	0	0	0	0	0	0	2	0	0	0	0	0	0	0	0	0	0	0	0	1	0
33116	28760	16689	197	0	4	0	0	2	0	0	0	1	1	0	0	0	0	0	0	0	0	0	0	0	0	0	0	0	0	0	0	0	0
33117	29932	19822	288.9	0	1	0	0	9	0	0	0	0	0	0	0	1	0	0	1	0	0	0	0	0	0	0	0	0	0	0	0	5	0
33118	31820	20058	279.7	0	3	0	0	3	2	0	0	5	0	0	0	1	0	0	2	0	0	0	0	0	0	1	0	0	0	0	0	0	0
33119	29080	19547	363.6	0	2	0	0	0	0	0	0	2	0	0	0	0	0	0	0	2	0	0	0	0	0	1	0	0	0	0	0	4	0
33120	31759	20619	179.8	0	0	0	0	2	0	0	1	0	0	0	0	1	0	0	0	0	0	0	0	0	0	0	0	0	0	0	1	2	0
33121	30964	20364	164.4	0	0	0	0	2	0	0	0	0	1	0	0	0	0	0	0	0	1	0	0	0	0	1	6	0	0	0	0	3	0
33122	31435	20810	302.5	0	4	0	1	13	0	0	4	2	0	0	0	0	0	0	0	0	0	0	0	0	0	0	0	0	0	0	0	2	0
33123	32690	18353	266.6	0	1	0	1	11	0	0	0	0	0	0	0	0	1	0	0	0	0	0	0	0	0	0	0	0	0	0	1	3	0
33124	27943	17365	286.5	0	6	0	1	8	0	0	2	1	0	1	0	1	1	0	0	0	0	0	0	0	0	0	0	0	0	0	0	0	0
33125	30020	19668	311.1	0	5	0	6	10	0	0	2	1	0	0	0	0	0	0	0	0	0	0	0	0	0	0	0	0	0	0	0	0	0
33126	31647	19655	210	0	1	1	0	7	0	0	0	1	0	0	0	0	0	0	0	0	0	0	0	0	0	0	0	0	0	0	0	1	0
33127	28012	21249	396.2	0	3	0	0	1	4	0	1	6	0	1	0	0	0	0	0	1	0	0	0	0	0	1	0	0	0	0	0	3	0
33128	31281	21831	150.7	0	0	0	0	0	0	0	0	0	0	0	0	0	0	0	0	0	0	0	0	0	0	0	0	2	0	0	0	1	0
33129	28700	21265	181	0	1	0	0	10	0	0	1	0	0	0	0	0	0	0	1	0	0	0	0	0	0	1	0	0	0	0	0	0	0
33130	28284	17212	227.2	0	3	0	0	16	2	0	0	2	1	0	0	0	0	2	0	0	1	0	0	0	0	0	0	0	0	0	0	0	0
33131	32503	17482	218	0	2	0	0	9	0	0	0	0	0	0	0	0	0	0	0	0	0	0	0	0	0	0	0	0	0	0	0	1	0
33132	31796	17687	242.6	0	1	0	1	1	0	0	0	0	0	0	0	0	0	0	0	0	0	0	0	0	0	0	0	0	0	0	0	0	0
33133	30073	19381	242.6	0	0	0	0	2	0	0	0	0	0	0	0	0	0	0	0	0	0	0	0	0	0	0	0	0	0	0	0	1	0
33134	27345	19643	336.3	0	1	0	0	6	0	0	0	0	0	0	0	0	0	0	0	0	0	0	0	0	0	0	0	0	0	0	1	1	0
33135	28000	20439	271.1	0	1	0	0	2	0	0	0	0	0	0	0	0	0	0	0	0	0	0	0	0	0	0	0	0	0	0	0	1	0
33136	30649	16908	270.5	0	2	0	0	3	0	0	0	1	0	0	0	0	0	0	1	0	0	0	0	0	0	0	0	0	0	0	1	2	1
33137	28264	16714	195.2	0	0	0	0	4	0	0	0	0	0	0	0	0	0	0	0	0	0	0	0	0	0	0	0	0	0	0	0	1	0
33138	28663	17382	182.7	0	0	0	1	10	0	0	0	1	0	0	0	0	0	0	0	0	0	1	0	0	0	0	0	0	1	1	0	3	0
33139	28685	20658	335.7	0	3	0	6	5	10	5	6	3	0	0	0	1	1	0	0	0	0	0	0	0	0	5	1	0	0	0	0	5	1
33140	30575	17982	165.6	0	1	0	0	7	0	0	0	1	0	0	0	0	0	0	0	0	0	0	0	0	0	0	0	0	0	0	0	11	0
33141	28796	19764	211.2	0	2	0	0	7	0	0	3	3	0	0	0	0	0	0	0	0	0	0	0	0	0	0	0	1	0	0	0	4	0
33142	28125	19007	272.9	0	7	0	1	17	0	0	1	2	3	0	0	0	1	0	0	0	0	0	0	0	0	0	0	0	0	0	0	7	1
33143	27891	16918	294.5	0	4	0	0	14	1	0	0	0	0	0	0	0	0	0	0	0	0	0	0	0	0	0	0	0	0	0	0	4	0
33144	30316	20985	251.8	0	2	6	0	1	0	0	1	3	1	1	0	0	0	0	0	0	0	0	0	0	0	0	0	0	0	0	0	2	0
33145	27957	18965	318.5	0	0	0	0	8	0	1	2	0	0	0	0	0	0	0	0	1	0	0	0	0	1	0	0	0	0	0	0	6	0
33146	27941	16889	287.1	0	3	0	0	6	0	0	3	1	0	0	0	0	1	0	0	0	0	0	0	0	0	0	0	0	0	0	0	0	0
33147	30027	18835	264.9	0	3	0	1	16	0	0	0	1	2	0	0	0	0	0	0	0	0	0	0	0	0	1	0	0	0	0	0	2	0
33148	31750	18536	256.9	0	0	0	0	12	0	0	0	1	0	1	0	1	0	0	1	0	0	0	0	0	0	0	1	0	0	1	0	3	1
33149	32422	16417	298.6	0	3	0	2	3	2	0	0	1	0	1	0	0	0	2	2	0	1	0	0	0	0	0	0	0	0	0	0	0	0
33150	31334	21342	187.8	0	1	0	0	2	0	1	0	0	0	0	0	0	0	0	0	0	1	0	0	0	0	0	0	0	0	0	1	0	0
33151	32204	20287	256.3	0	2	1	1	14	2	0	0	3	0	0	0	0	0	0	1	0	1	0	0	0	1	0	0	1	0	0	0	2	0
33152	30438	19843	251.8	0	4	0	8	1	1	0	0	0	0	0	0	0	0	0	0	0	0	0	0	0	0	1	0	0	0	0	0	1	0
33153	32656	17005	327.1	0	3	0	2	22	0	0	1	1	0	0	0	0	0	0	0	0	0	1	0	0	0	0	0	0	0	0	0	0	0
33154	28521	21249	172.4	0	0	0	0	2	0	0	0	1	0	0	0	0	1	0	0	0	0	0	0	0	0	0	0	0	0	0	0	1	0
33155	32471	16883	319.7	0	1	0	1	4	1	0	1	7	0	0	0	0	3	1	0	2	1	0	0	0	0	0	0	0	1	0	0	0	0
33156	28532	21297	219.8	0	0	0	0	3	0	0	0	0	1	0	0	0	0	0	0	1	0	1	0	0	0	0	0	0	0	0	0	1	0
33157	31652	16434	249.5	0	2	0	0	11	0	0	1	0	0	0	0	0	0	0	3	0	0	0	0	0	0	0	0	0	0	0	0	1	0
33158	30342	17841	311.7	0	5	0	3	13	0	0	1	0	0	0	0	1	0	0	1	1	0	1	0	0	0	0	0	0	0	0	0	6	0
33159	29665	16869	288.9	0	4	0	2	0	0	10	0	0	0	1	0	0	0	0	0	0	0	1	0	0	0	0	0	0	0	0	0	1	0
33160	32256	16739	333.9	0	2	0	2	21	0	0	1	0	0	0	0	0	0	0	0	0	0	0	0	0	0	1	0	0	0	0	0	0	0
33161	32636	18350	258	0	2	0	5	10	0	0	1	0	0	0	0	0	0	0	0	0	0	0	0	0	0	2	0	0	0	0	0	0	0
33162	27349	18479	290.6	0	0	0	0	7	0	0	0	2	0	0	0	0	0	0	0	0	0	0	0	0	1	0	0	0	0	0	0	1	0
33163	28726	21505	242	0	0	0	0	4	0	0	0	0	0	0	0	0	0	0	0	1	0	0	0	0	0	1	0	0	0	0	0	3	0
33164	28660	19609	202.6	0	2	0	0	4	0	0	0	1	0	0	0	0	0	0	0	0	0	0	1	0	0	0	0	0	0	0	0	10	0
33165	30975	18113	266.6	0	1	0	0	6	3	0	1	0	0	0	0	1	0	0	1	0	0	0	0	0	0	1	3	0	0	0	0	1	0
33166	29442	20449	142.7	0	0	0	0	4	0	1	0	3	0	0	0	1	1	0	1	1	0	0	1	0	0	2	1	0	0	1	0	1	0
33167	32748	17967	305.5	0	0	1	1	4	0	0	0	1	0	0	0	0	0	0	4	0	0	0	0	0	0	0	0	0	0	0	0	3	0
33168	27686	21078	309.9	0	1	0	0	4	0	0	0	0	0	0	0	0	0	0	0	0	0	0	0	0	0	0	0	0	0	0	0	2	0
33169	30555	20222	243.2	0	0	1	0	14	0	0	4	2	1	0	0	0	0	0	0	2	0	0	0	0	0	1	0	0	0	0	0	0	0
33170	28565	18882	280.3	0	1	0	0	12	0	0	0	0	0	0	0	0	0	0	1	0	0	0	0	0	0	0	0	0	0	0	0	8	0
33171	29990	17355	296.3	0	1	0	1	6	1	0	0	1	0	2	0	0	0	1	0	0	1	0	0	0	0	0	0	0	0	0	0	0	0
33172	31155	16910	325.9	0	5	0	4	10	0	0	2	1	1	0	1	0	0	0	0	0	0	0	0	0	0	0	0	0	0	1	0	4	0
33173	30093	17691	249.5	0	1	1	0	6	2	0	0	2	0	0	0	0	0	0	0	1	1	0	0	0	0	0	0	0	0	0	0	1	0
33174	29238	16916	371.6	0	1	0	1	13	0	0	2	0	0	1	0	0	1	0	1	0	0	0	0	0	0	1	1	0	0	0	0	3	0
33175	30325	17627	295.1	0	0	0	0	2	0	0	0	0	0	0	0	0	0	0	0	0	0	0	0	0	0	0	1	0	0	0	0	6	0
33176	27396	20346	234.6	0	1	0	0	1	0	0	0	1	0	0	1	0	0	0	0	0	0	0	0	0	0	1	0	0	0	0	0	4	0
33177	29426	16677	295.1	0	0	0	1	14	0	0	2	1	1	0	0	0	0	0	0	0	0	0	0	0	0	2	0	0	0	0	0	1	0
33178	28638	21434	180.4	0	0	0	0	1	0	0	0	0	0	0	0	0	0	0	0	0	1	0	0	0	0	0	0	0	2	0	0	0	0
33179	27536	18416	308.8	0	1	0	0	16	0	0	2	4	0	0	0	0	0	0	0	0	0	0	0	0	0	0	0	0	0	0	0	5	0
33180	32660	21625	309.9	0	0	0	0	3	0	0	0	0	0	0	0	0	0	0	0	0	0	0	0	0	0	0	0	1	0	0	0	0	0
33181	30179	19916	351.1	0	7	0	0	23	0	0	3	1	0	1	0	1	0	0	0	2	0	0	0	0	0	0	1	0	0	0	0	3	0
33182	29096	18148	263.7	0	1	0	1	10	0	0	0	0	0	0	0	0	1	1	0	4	0	1	0	0	0	1	1	0	0	0	0	0	0
33183	29406	17191	181.6	0	0	0	0	2	0	0	1	0	0	0	0	0	0	0	0	0	0	0	0	0	0	0	0	0	0	1	1	1	1
33184	30803	19781	187.8	0	1	0	0	2	0	1	0	0	1	0	0	3	0	0	3	2	1	0	2	0	0	6	1	0	0	1	0	2	0
33185	31426	17253	274	0	4	0	2	7	2	0	0	5	0	0	0	0	1	0	2	0	0	1	0	1	0	0	3	0	0	0	1	1	1
33186	30865	21795	256.3	0	0	0	0	3	0	0	1	0	0	0	0	1	1	0	0	0	0	0	0	0	0	0	0	0	0	0	0	4	0
33187	29378	21787	281.5	0	1	0	0	6	1	0	1	1	0	1	0	0	0	0	1	0	0	0	0	0	0	1	1	0	0	0	0	2	0
33188	31180	20045	316.2	0	4	0	1	13	0	0	3	3	0	0	0	0	0	0	1	0	0	0	0	0	0	0	0	0	0	1	0	8	1
33189	28743	19160	272.3	0	2	0	0	1	0	0	0	1	0	0	0	0	0	0	0	0	0	0	0	0	0	0	0	0	0	0	0	7	0
33190	27444	19708	334.5	0	3	0	1	2	1	0	0	0	0	0	0	0	0	0	0	0	0	0	0	0	0	0	0	0	0	0	0	1	0
33191	29716	17270	290.6	0	0	0	0	11	0	0	0	0	0	0	0	1	0	0	0	0	0	0	0	1	0	0	0	0	0	0	0	10	0
33192	29514	17149	187.8	0	1	0	0	4	0	0	0	0	0	0	0	0	0	0	0	0	0	0	0	0	0	0	0	0	0	0	0	1	0
33193	29401	16928	303.1	0	4	0	0	16	1	0	1	2	1	0	0	0	0	0	2	0	0	0	0	0	0	0	0	0	0	0	0	1	0
33194	30479	21572	272.9	0	0	0	0	9	0	0	0	1	0	0	0	0	0	1	0	1	1	0	0	0	0	0	0	0	0	0	0	1	1
33195	29947	21569	400.7	0	1	0	0	0	1	0	3	2	0	0	0	0	0	1	0	0	0	0	0	0	0	0	0	0	0	0	0	1	0
33196	27934	21295	196.4	0	0	0	0	3	0	0	2	2	0	0	0	0	0	1	0	0	0	0	0	0	0	0	0	0	0	0	0	2	0
33197	30355	18723	197	0	1	0	0	7	0	0	0	0	0	0	0	0	0	0	0	0	0	0	0	0	0	0	0	0	1	0	0	1	0
33198	30458	21818	354.6	0	3	0	0	2	0	0	1	7	1	0	0	0	0	0	0	0	0	0	0	1	0	1	2	0	0	0	2	2	0
33199	31258	21335	361.8	0	2	0	3	1	4	0	1	6	0	0	0	0	0	1	1	0	0	0	0	1	0	1	1	0	1	0	1	5	0
33200	32361	21658	325.9	0	0	0	0	4	1	0	0	1	0	0	0	0	0	0	0	0	0	0	0	0	0	0	1	0	0	0	0	2	0
33201	31656	19444	327.1	0	3	0	1	5	0	0	1	0	0	0	0	1	0	0	0	0	0	0	0	0	0	1	0	0	1	0	0	4	0
33202	28136	17356	296.3	0	6	1	2	5	0	0	0	0	0	0	0	0	0	0	0	1	0	0	0	0	0	0	0	0	0	0	1	0	0
33203	28926	20653	274.6	0	0	0	0	6	0	0	1	0	0	0	0	0	0	0	0	0	0	0	0	0	0	0	0	0	0	0	0	1	0
33204	30401	18285	287.7	0	2	0	6	4	1	0	1	1	0	0	0	0	1	0	0	0	0	0	0	0	0	4	0	0	0	0	0	3	0
33205	29428	20033	318.5	0	0	1	0	9	0	0	0	0	0	0	0	0	0	0	0	0	0	0	0	0	0	0	0	0	0	0	1	6	0
33206	32150	21824	302.1	0	0	0	0	7	0	0	0	0	0	0	0	1	1	0	0	1	0	0	0	0	0	0	0	1	0	0	1	2	0
33207	30968	19052	310.5	0	2	0	2	10	0	0	0	0	1	0	0	0	0	1	6	0	1	0	0	0	0	1	0	0	1	0	0	6	0
33208	27349	19446	275.8	0	3	0	0	12	0	0	0	0	0	0	0	0	0	0	0	0	0	0	0	0	0	0	0	0	0	0	0	0	0
33209	28708	17047	196.4	0	3	1	0	5	0	0	1	2	0	0	0	0	1	0	1	0	0	0	0	0	1	1	1	0	1	0	0	4	0
33210	28394	21191	286.5	0	2	0	1	1	0	0	0	0	0	0	0	0	0	0	0	0	1	0	0	0	0	0	0	0	0	0	0	1	0
33211	27372	20392	203.2	0	0	0	1	11	1	0	2	0	0	0	0	0	2	0	1	1	0	0	0	2	0	1	0	0	1	0	0	3	0
33212	29935	17322	264.9	0	2	0	0	14	0	0	1	0	0	0	0	0	0	0	0	0	0	0	2	0	0	0	0	0	0	0	1	0	0
33213	32088	20255	273.5	0	2	0	3	0	0	0	0	0	0	0	0	0	1	1	0	1	2	0	0	1	0	1	0	0	0	0	0	2	0
33214	31949	19065	363	0	3	0	3	21	0	0	1	1	0	0	0	0	0	0	0	0	0	0	0	0	0	1	0	0	0	0	0	0	0
33215	30782	18062	287.1	0	1	0	0	18	0	0	0	5	0	0	1	1	0	0	1	1	0	0	0	0	1	0	1	1	0	0	0	2	0
33216	32104	20971	258	0	1	0	0	5	0	0	2	0	1	0	0	0	0	0	0	0	0	0	0	0	0	1	0	0	0	0	0	2	0
33217	27857	21287	324.8	0	4	0	0	13	0	0	1	1	0	0	0	0	0	0	0	0	0	0	0	0	0	1	0	0	0	0	0	1	0
33218	30448	18328	332.2	0	2	8	7	2	7	0	2	0	0	0	0	0	0	1	0	0	0	0	0	0	0	1	2	0	0	0	0	3	0
33219	30145	21493	293.4	0	2	1	0	13	0	0	2	0	0	0	0	1	0	0	2	0	0	0	1	0	0	0	0	0	0	0	1	0	0
33220	28295	18869	325.4	0	4	0	5	17	0	1	4	2	0	2	0	0	0	0	1	1	0	0	0	0	1	2	1	0	0	0	0	3	0
33221	31998	16742	211.2	0	3	1	0	1	1	1	0	0	0	0	0	0	1	0	3	0	0	0	0	0	0	0	0	0	0	0	0	0	0
33222	29387	16507	296.9	0	3	0	0	14	1	0	1	0	0	0	0	0	0	0	0	0	0	0	0	0	0	0	0	0	0	0	0	0	0
33223	31696	17606	334.5	0	1	0	0	4	1	0	1	0	0	0	0	0	0	0	0	0	0	0	1	0	0	4	2	0	5	5	0	5	3
33224	32529	17943	304.3	0	4	0	5	17	1	0	0	0	1	1	0	0	0	0	1	0	0	1	0	1	0	1	3	0	0	0	0	3	0
33225	29189	19531	250	0	4	0	7	3	3	0	1	3	0	1	1	0	0	0	2	1	1	0	1	2	1	1	1	0	0	1	0	5	1
33226	29021	19598	271.7	0	0	0	0	4	0	0	2	3	0	0	0	0	0	0	2	1	0	0	1	0	0	5	0	0	0	0	0	6	0
33227	29343	18343	417.8	0	6	0	15	0	0	0	1	1	1	0	1	0	0	1	0	0	1	0	1	0	0	0	1	0	0	0	0	1	0
33228	30262	17379	218	0	2	0	0	7	1	0	1	2	0	0	0	0	0	0	1	0	0	0	0	1	0	1	1	0	0	0	0	6	0
33229	28603	17405	258	0	0	0	0	5	0	0	0	0	0	0	0	0	1	0	0	0	0	0	0	0	0	1	0	0	0	0	0	1	0
33230	30742	19546	279.1	0	4	0	2	13	0	0	2	2	0	0	0	0	1	0	0	5	0	0	0	0	0	0	0	0	0	0	0	8	0
33231	30103	16602	336.9	0	5	0	2	19	0	0	3	0	2	1	1	0	0	1	0	1	0	1	0	0	0	0	0	0	0	0	0	2	0
33232	31032	18460	280.9	0	1	0	0	21	3	0	0	1	1	1	0	0	0	0	0	3	0	0	0	0	0	1	0	0	0	0	0	0	0
33233	32224	18743	303.1	0	3	0	1	13	0	1	3	4	0	0	0	0	0	0	0	0	0	0	0	0	0	0	0	1	0	0	0	1	1
33234	28748	21287	310.5	0	4	0	0	4	0	1	0	0	0	0	0	0	0	0	0	0	0	0	0	0	0	0	0	0	0	0	0	3	0
33235	27851	16868	227.8	0	0	0	0	4	0	0	1	0	0	0	0	0	0	0	0	0	0	0	0	0	0	0	0	0	0	0	0	5	0
33236	32147	16983	219.2	0	0	0	0	2	0	0	0	0	0	0	0	0	0	1	0	0	1	0	1	0	0	0	0	0	0	0	0	8	0
33237	32302	18209	281.5	0	3	0	0	9	0	0	2	0	0	0	0	0	0	0	0	0	0	0	0	0	0	0	0	0	0	0	2	1	0
33238	27729	20169	248.9	0	1	0	0	6	0	1	2	2	0	0	0	0	0	0	0	0	1	0	0	0	0	0	0	0	0	0	3	0	0
33239	31083	20316	325.4	1	1	0	1	19	0	0	2	0	1	0	0	0	0	0	1	0	0	0	1	0	0	1	0	0	0	0	0	5	0
33240	27591	18221	311.7	0	2	0	0	6	0	0	0	0	0	0	0	0	0	0	3	0	0	1	0	0	0	1	0	0	0	0	0	2	0
33241	31859	17688	280.9	0	3	0	1	7	0	0	0	1	0	0	0	0	0	0	1	0	0	0	0	0	0	1	0	0	0	0	0	1	0
33242	31118	16495	288.3	0	1	0	5	6	0	0	0	0	0	0	0	0	0	0	0	0	1	0	0	0	0	0	0	1	0	0	0	3	0
33243	31261	20808	327.1	0	3	0	2	9	0	1	0	0	0	0	0	0	0	0	1	0	0	0	0	0	0	0	1	0	0	0	0	3	0
33244	28191	16908	333.9	0	0	0	0	4	0	0	0	0	0	0	0	0	1	1	0	0	0	0	0	0	0	0	1	0	0	0	0	0	0
33245	32549	16816	196.4	0	0	0	0	0	0	0	0	1	0	0	0	0	0	0	1	0	0	0	0	0	0	0	0	0	0	0	1	0	0
33246	28924	19071	488.7	1	2	0	2	17	1	1	1	1	1	1	1	0	0	0	0	0	0	0	0	0	0	0	1	0	1	0	0	2	0
33247	27894	17804	243.2	0	0	2	0	0	0	0	0	0	0	1	0	0	0	0	0	0	0	0	1	0	0	0	0	0	0	0	0	5	0
33248	30402	21509	242.6	0	1	0	0	9	0	0	1	0	0	1	0	0	0	0	0	0	0	0	0	0	0	0	0	0	0	0	0	1	0
33249	32427	16943	352.3	0	8	0	3	1	7	0	2	3	0	1	0	0	0	0	0	0	0	0	0	0	0	6	2	0	0	0	2	4	0
33250	29753	17911	297.5	1	1	0	2	11	0	0	2	1	0	0	1	0	0	0	1	0	1	0	0	0	0	0	2	0	0	0	0	0	0
33251	30425	21254	286.5	0	1	0	2	9	0	0	1	0	0	0	0	0	0	0	0	0	0	0	1	0	0	0	0	0	0	0	0	1	0
33252	29543	19848	265.5	0	1	0	0	7	0	0	0	0	0	0	0	0	0	0	0	0	0	1	0	0	1	1	0	0	1	0	0	2	0
33253	27488	20620	187.2	0	1	0	0	7	0	1	0	2	0	0	0	1	0	0	1	0	0	0	0	0	0	0	0	0	0	1	0	1	1
33254	30198	16889	343.1	0	3	0	0	13	0	0	2	0	0	0	0	0	0	0	0	0	0	1	0	0	0	0	0	0	0	0	0	0	0
33255	29739	20764	325.9	0	2	0	2	5	0	0	1	0	0	0	0	0	1	0	1	1	0	0	0	0	0	2	0	0	1	0	0	2	0
33256	28758	20638	264.3	0	2	0	0	9	0	1	5	2	0	0	0	0	0	0	0	0	0	0	0	0	0	0	0	0	0	0	0	0	0
33257	28515	17898	248.3	0	1	0	0	13	0	0	2	2	1	0	0	1	8	0	0	0	0	0	0	0	0	1	0	0	0	0	0	1	0
33258	28959	17153	335.1	0	0	0	0	3	0	0	0	0	0	0	1	0	0	0	1	0	0	0	0	0	0	0	0	0	0	0	0	2	1
33259	29626	20272	256.3	0	1	0	0	0	0	1	0	0	1	0	0	0	0	0	0	0	0	0	0	0	0	1	0	0	0	0	0	2	0
33260	28683	19719	282	0	1	0	2	4	0	0	0	0	0	0	0	0	0	0	0	2	0	0	0	0	0	2	1	0	0	0	0	11	0
33261	31269	17624	259.2	0	1	1	1	8	0	0	0	2	0	0	1	0	0	0	0	0	0	0	0	0	0	3	0	0	0	0	1	5	0
33262	29077	19950	295.1	0	0	0	0	23	0	0	5	0	1	0	0	0	0	0	0	0	0	0	1	0	0	0	0	0	0	0	1	13	0
33263	30523	19838	310.5	0	3	0	0	3	0	0	1	1	0	0	0	0	0	0	0	0	1	0	0	1	1	0	0	0	1	0	0	3	0
33264	28374	19976	356.8	0	3	0	3	3	4	0	1	3	1	0	0	0	0	0	0	0	0	0	0	0	0	0	0	0	0	0	0	3	0
33265	29305	19966	311.1	0	2	0	2	15	1	1	2	0	0	0	0	0	0	0	0	0	0	0	2	0	1	2	0	0	0	0	0	5	2
33266	30328	18623	274	0	1	0	5	10	0	0	0	0	0	0	0	0	0	0	1	0	0	0	0	0	2	0	0	0	1	0	0	3	0
33267	31890	17162	357.4	0	5	0	0	6	9	0	2	2	0	1	0	0	0	0	1	1	0	0	0	1	0	1	0	0	0	0	0	4	0
33268	28639	17327	240.9	0	1	0	1	6	0	0	0	1	0	0	0	0	0	0	0	0	0	0	0	0	1	0	0	0	0	0	0	1	0
33269	31125	19115	303.7	0	1	0	1	16	0	1	1	1	0	0	0	0	0	0	0	2	0	1	0	0	0	0	0	0	0	0	0	0	1
33270	28541	19951	266	0	3	0	1	8	0	0	1	2	0	0	0	0	0	0	0	0	1	0	0	0	0	0	0	0	1	0	1	4	0
33271	30494	17854	271.7	0	0	0	0	6	0	0	1	0	0	0	0	0	0	0	0	0	0	0	0	0	0	0	0	0	0	0	0	5	0
33272	29220	18588	218	0	0	0	0	10	0	0	1	0	2	0	0	0	0	0	0	0	0	0	0	0	0	0	0	0	0	1	0	1	0
33273	30871	20593	181.6	0	0	0	0	2	0	0	1	0	0	0	0	0	0	0	1	0	0	0	1	0	0	1	0	0	0	0	0	2	0
33274	32095	16709	264.9	0	1	0	0	0	1	0	1	2	0	0	0	0	0	0	0	0	0	1	0	0	0	0	2	0	0	0	0	0	0
33275	31383	17651	311.1	1	2	0	0	4	0	1	1	3	1	0	0	0	0	0	0	0	0	0	0	0	0	0	0	0	0	0	0	1	0
33276	29700	20268	271.1	0	0	0	1	0	1	0	0	0	0	0	0	0	0	0	1	0	0	1	0	0	0	1	0	0	0	0	0	4	0
33277	30939	16804	205	0	0	0	0	1	0	0	0	0	0	0	0	0	0	0	1	0	0	0	1	0	0	1	1	0	0	0	0	3	0
33278	27494	18472	287.1	0	0	0	0	2	0	0	0	0	0	0	0	0	2	0	0	0	0	0	0	0	0	0	0	0	0	0	0	2	0
33279	31484	20834	279.7	0	2	0	3	15	0	0	2	0	0	0	0	0	0	0	0	0	0	0	0	0	0	1	0	0	0	0	0	11	0
33280	29908	16696	335.1	0	0	0	0	1	0	0	0	0	0	0	0	0	0	0	0	0	0	0	0	0	0	0	0	0	0	0	0	1	0
33281	32422	17644	224.9	0	0	0	1	8	0	0	0	1	0	0	0	0	0	0	0	0	0	0	0	0	0	1	0	0	0	0	0	0	0
33282	28008	16871	287.7	0	0	0	0	3	0	0	0	0	0	0	0	0	0	0	0	0	0	0	0	0	0	0	0	0	0	0	0	2	0
33283	30032	16520	326.5	0	3	0	0	10	0	0	0	0	0	0	0	0	0	1	0	0	0	0	0	0	0	0	0	0	0	0	0	0	0
33284	29127	17753	348.2	0	0	0	0	4	0	0	0	3	0	0	0	0	0	0	0	0	0	0	0	0	0	0	1	0	0	0	0	2	2
33285	31694	16945	312.3	0	0	0	0	5	0	0	0	6	1	0	0	0	0	0	0	1	0	0	0	0	0	0	0	0	0	0	0	1	0
33286	27411	20717	266.6	0	0	0	0	4	0	0	0	0	0	0	0	0	0	0	0	0	0	0	0	0	0	0	0	0	0	0	0	2	0
33287	29965	18408	266.6	0	4	0	0	23	0	1	2	2	0	0	0	0	0	0	0	0	0	0	1	0	0	0	0	0	0	0	0	0	0
33288	31545	17569	256.3	0	2	0	0	1	0	0	1	1	0	0	0	0	0	0	1	0	0	0	0	0	0	1	0	0	0	0	0	1	0
33289	29472	21750	351.1	0	0	1	0	2	1	0	1	6	1	0	0	0	0	0	0	0	0	0	0	0	0	0	0	0	0	0	0	0	0
33290	32408	17275	302.5	0	5	0	3	23	1	1	0	1	0	2	0	0	1	0	0	0	0	0	0	0	0	0	0	0	0	0	0	2	0
33291	27627	19797	258	0	0	0	0	8	0	0	0	0	0	0	0	0	0	0	0	0	0	0	0	0	0	0	0	0	0	0	0	1	0
33292	28020	18062	289.5	0	1	1	0	2	0	0	0	1	0	0	0	0	0	1	0	0	0	0	1	0	0	1	0	0	0	0	0	11	0
33293	31716	17501	341.4	0	4	0	5	4	6	0	4	7	1	1	0	0	0	0	1	0	0	0	0	1	0	1	1	0	0	0	0	2	0
33294	30254	19270	225.5	0	2	0	0	8	0	1	2	4	1	0	0	1	1	0	0	2	0	0	0	0	0	1	0	0	0	0	0	3	0
33295	30193	17442	292.8	0	3	0	1	17	0	0	1	1	0	1	0	0	0	0	2	0	0	0	0	0	0	0	1	0	0	0	0	3	0
33296	32681	19884	303.7	0	1	0	0	3	0	0	0	0	0	0	0	0	0	0	0	0	0	0	0	0	0	1	0	0	0	0	2	2	0
33297	27740	17795	281.5	0	0	1	0	1	2	0	0	1	0	0	1	0	0	0	0	0	0	1	0	1	0	0	0	0	0	1	0	6	0
33298	31389	20874	317.4	0	0	0	1	8	0	0	0	0	0	0	1	0	0	0	0	0	0	0	0	0	0	0	0	0	0	0	0	8	0
33299	30358	18431	250	0	0	0	0	2	0	0	0	0	0	0	0	0	0	1	0	1	1	0	0	0	0	0	0	0	0	0	0	1	0
33300	29865	17496	373.9	0	9	1	10	13	1	3	3	11	0	0	0	0	0	1	0	3	0	0	1	1	0	2	1	0	0	0	0	0	0
33301	31918	16741	233.5	0	0	0	0	4	0	0	0	1	0	0	0	0	0	1	0	0	1	0	0	0	0	1	0	0	0	0	0	1	0
33302	30189	18351	305.5	0	0	0	0	13	0	0	1	2	0	0	1	0	0	9	0	1	2	0	0	0	0	2	0	0	0	0	0	8	0
33303	30966	21175	295.7	0	2	0	0	7	0	0	4	2	1	0	0	0	1	0	1	0	1	0	0	1	0	0	0	0	0	0	0	2	0
33304	31172	16652	311.1	0	3	0	2	16	0	0	2	1	0	0	0	0	0	0	0	0	0	1	0	0	0	0	1	0	0	0	0	0	1
33305	29109	21644	324.8	0	4	0	0	13	0	0	1	0	0	0	0	0	0	0	0	0	0	0	0	0	0	0	0	0	0	0	0	4	0
33306	28347	19023	317.9	0	0	0	0	2	0	0	1	0	0	0	1	0	0	0	0	0	0	0	0	0	1	1	0	0	1	0	0	11	0
33307	29937	21152	340.8	0	2	0	2	15	0	2	3	3	0	1	0	0	0	0	0	0	0	0	0	2	0	0	0	0	0	0	0	3	1
33308	32162	20983	272.3	0	2	0	1	9	0	0	1	0	0	0	1	0	0	0	0	1	0	0	0	0	0	2	0	0	0	0	0	3	0
33309	29914	17751	340.8	0	3	0	3	10	1	0	0	0	0	0	0	0	0	0	0	2	1	0	0	0	0	0	1	0	0	0	0	1	1
33310	32723	17861	258	0	0	0	0	3	0	0	1	2	0	0	0	0	0	0	2	2	0	0	0	0	0	2	1	0	0	0	0	2	0
33311	27594	16793	233.5	0	0	0	1	6	0	0	0	2	0	0	0	0	0	0	0	0	0	0	0	0	0	0	0	0	0	0	0	3	0
33312	28525	21114	234.6	0	6	0	0	13	0	0	1	0	0	0	0	0	0	0	0	0	0	0	0	0	0	0	0	0	0	0	1	0	0
33313	28993	20255	256.3	0	2	1	2	9	0	0	2	2	0	0	0	1	0	0	0	0	0	0	0	0	0	1	0	0	0	0	0	3	0
33314	29560	20306	309.9	1	5	0	2	9	2	0	1	1	0	0	0	0	0	0	1	0	0	0	0	0	0	0	0	0	0	0	0	1	0
33315	29482	20739	340.2	1	1	0	0	5	0	0	0	0	0	0	0	0	0	0	0	0	0	0	0	0	0	1	0	0	0	0	0	5	0
33316	27926	18085	311.1	0	2	0	1	8	0	0	0	0	1	0	0	0	0	0	0	2	0	0	0	0	0	1	0	0	0	0	0	2	0
33317	29170	19800	310.5	0	6	0	1	19	1	0	0	0	0	0	0	0	0	0	1	0	0	0	0	0	0	0	0	0	0	0	0	6	1
33318	29978	17077	211.2	0	2	0	1	5	0	0	0	0	0	0	0	0	0	0	0	0	0	0	0	0	0	0	0	0	0	0	0	2	1
33319	29133	16431	304.9	0	1	0	0	3	0	0	0	0	0	0	0	0	0	0	1	0	0	1	0	0	0	0	0	0	0	0	0	6	0
33320	32658	21812	326.5	0	0	0	0	2	0	0	0	1	0	0	0	0	0	0	0	0	0	0	0	0	0	1	0	0	0	0	0	1	0
33321	31758	17572	325.9	0	1	0	0	5	0	0	0	1	1	0	0	0	0	0	0	0	0	0	0	0	0	0	0	0	0	0	0	0	0
33322	32659	17106	241.5	0	0	0	0	6	0	0	1	1	1	3	3	0	1	1	1	0	0	0	1	0	0	0	0	0	0	0	0	0	0
33323	30367	21220	241.5	0	0	0	0	7	0	0	0	0	1	0	0	0	0	0	1	0	0	1	0	1	0	1	0	0	0	0	0	0	0
33324	28535	19663	311.1	0	2	0	0	8	0	0	1	2	0	0	0	0	0	0	0	1	0	0	0	0	1	2	1	1	0	1	0	5	0
33325	29884	18734	257.5	0	1	0	0	3	0	0	0	3	0	0	0	0	0	0	1	0	1	0	0	0	0	0	0	0	0	1	0	5	0
33326	27921	18746	278.5	0	2	0	1	17	0	1	0	1	0	0	0	0	0	0	0	1	0	0	0	0	0	2	0	0	0	0	0	3	0
33327	31654	19377	259.2	0	4	1	1	4	0	0	1	1	0	0	0	0	0	1	0	0	0	0	0	0	0	2	0	0	0	0	0	3	0
33328	30537	16701	311.1	0	3	0	1	16	0	0	1	2	0	0	0	0	0	0	0	0	0	0	0	0	0	1	0	0	0	0	4	3	0
33329	30330	17442	371	0	3	0	7	0	7	0	1	5	2	0	1	0	0	0	1	0	0	0	0	1	0	4	2	0	0	0	0	5	0
33330	28591	19162	318.5	0	0	0	0	6	0	1	0	0	0	0	0	0	0	0	1	0	0	0	0	0	0	0	1	0	0	0	1	6	0
33331	32736	17212	320.9	0	4	0	2	1	6	0	0	0	0	1	0	0	0	0	4	0	0	0	0	0	0	1	0	0	0	0	0	1	0
33332	30055	21506	236.4	0	0	0	0	12	0	0	0	2	0	0	0	0	0	0	0	0	0	0	0	0	0	0	0	0	0	0	0	1	0
33333	29487	20471	256.9	0	1	0	0	4	0	1	0	0	0	0	0	0	0	0	0	0	0	0	0	0	0	1	0	0	0	0	1	3	0
33334	28423	17049	295.1	0	5	0	0	12	0	0	1	2	0	0	0	0	1	0	0	0	0	0	0	0	0	0	0	0	0	0	0	4	0
33335	31163	16784	288.9	0	1	0	1	12	2	0	0	0	0	1	0	0	0	0	0	1	0	1	0	0	0	0	0	0	0	0	0	1	1
33336	28688	21409	213	0	2	0	0	4	0	0	0	0	0	0	0	0	0	0	0	0	0	0	0	1	0	0	0	1	1	0	0	0	0
33337	31053	21675	264.3	0	0	0	0	2	0	0	0	1	0	0	0	0	0	0	0	1	0	0	0	0	0	3	1	1	3	0	1	8	0
33338	29147	18251	304.3	0	2	0	3	29	0	0	1	2	0	0	0	1	2	0	0	3	0	1	0	0	0	0	0	0	0	0	0	3	0
33339	30684	17571	250	0	1	0	0	11	0	0	1	0	0	0	0	0	0	0	0	1	0	0	0	0	0	0	0	0	0	0	0	0	0
33340	30488	19640	296.9	0	3	0	3	15	1	0	2	0	0	0	0	1	0	0	0	0	0	0	0	0	0	0	0	1	0	0	0	2	0
33341	28731	20742	281.5	0	1	0	0	13	0	0	0	2	1	0	0	2	0	0	1	1	0	1	0	0	0	2	0	0	0	0	0	5	2
33342	29034	20329	280.3	0	0	0	0	7	0	0	0	0	0	0	0	0	0	0	0	0	0	0	0	0	0	0	0	0	0	0	0	2	0
33343	28234	17409	235.8	0	0	0	0	0	0	0	0	0	0	0	0	0	0	0	0	0	0	0	0	0	0	0	0	0	1	0	0	0	0
33344	28013	16545	219.8	0	0	0	0	0	0	0	0	0	0	0	0	0	0	0	0	0	0	0	0	0	0	0	0	1	0	0	0	0	0
33345	29188	21058	301.4	0	1	0	1	5	1	0	1	0	0	0	0	0	0	0	0	0	0	0	0	0	0	1	0	0	0	0	0	1	0
33346	32586	18046	302.5	0	1	0	0	2	4	0	2	6	0	1	0	0	0	0	1	1	0	0	1	0	0	2	0	0	0	0	0	1	0
33347	32595	16724	287.1	0	3	0	0	8	0	0	0	0	0	0	0	0	0	0	0	0	0	0	0	0	0	0	0	0	0	0	1	2	0
33348	28540	17079	272.9	0	2	0	2	4	0	0	0	1	0	0	0	0	0	0	0	0	0	0	0	0	0	1	0	0	0	0	0	7	0
33349	29126	16926	341.9	0	3	0	1	12	0	0	1	1	0	0	0	0	1	0	0	1	0	0	0	0	0	1	1	0	0	0	0	4	0
33350	27382	18196	309.4	0	1	0	1	6	0	0	1	1	0	0	0	0	0	0	0	1	0	1	1	0	1	2	0	0	0	0	0	5	0
33351	27869	16675	372.2	0	0	0	0	0	0	0	0	0	0	0	0	0	0	1	0	0	0	1	0	0	0	0	0	0	1	0	0	3	0
33352	29173	21593	249.5	0	2	0	0	2	0	0	0	0	0	0	0	0	0	0	0	0	0	1	0	0	0	1	0	0	0	0	0	0	0
33353	27763	21104	303.7	0	4	0	0	6	0	0	2	0	0	0	0	0	0	0	0	0	0	0	0	0	0	0	0	0	0	0	0	0	0
33354	28231	20257	326.5	0	3	0	0	0	1	1	2	3	0	1	1	0	0	2	0	1	1	0	0	0	0	1	0	0	0	0	0	4	0
33355	28942	21688	249.5	0	1	0	0	7	0	0	1	0	0	0	0	0	0	0	0	0	0	0	0	0	0	0	1	0	0	0	0	2	1
33356	29131	17130	256.9	0	2	0	0	0	0	0	1	2	0	0	0	1	0	0	0	0	0	0	0	0	0	0	0	0	0	0	0	0	0
33357	31925	18227	333.9	0	2	0	2	9	0	0	0	0	0	1	0	0	0	0	0	0	0	0	0	0	0	0	0	0	0	0	0	10	0
33358	30200	17517	336.9	0	1	0	2	12	0	0	0	1	0	0	0	0	0	0	0	0	0	0	0	0	0	1	0	0	0	1	0	0	0
33359	29103	18391	280.3	0	3	1	0	4	1	1	0	1	0	0	0	2	0	0	1	0	0	1	0	0	1	1	0	0	0	0	0	0	0
33360	29024	17948	257.5	0	1	0	0	1	0	0	1	3	2	1	0	0	0	0	0	0	0	0	0	0	0	0	0	0	0	0	0	2	0
33361	31697	16828	280.9	0	2	0	1	26	0	0	6	1	1	0	0	1	0	1	1	0	1	1	0	0	0	1	0	0	0	0	0	3	0
33362	30754	20863	296.3	0	0	0	0	6	0	0	2	1	1	0	0	1	0	0	0	0	0	0	1	0	0	1	0	0	0	0	0	3	0
33363	29868	19799	333.9	0	1	0	1	16	0	0	1	0	0	0	0	0	1	0	0	0	0	0	0	1	0	1	1	0	1	0	0	0	0
33364	31922	18612	272.9	0	3	0	0	8	0	0	0	0	0	0	0	1	1	0	1	1	0	0	0	0	0	0	0	0	0	0	0	2	0
33365	28370	17323	266.6	0	0	0	0	12	0	0	0	2	1	0	0	0	0	0	1	0	0	1	0	0	0	0	0	0	0	0	0	0	0
33366	30990	21634	272.3	0	0	0	1	1	1	0	0	0	0	0	0	0	0	0	0	0	0	0	0	0	0	0	0	0	0	0	1	4	0
33367	30684	21153	311.7	0	3	0	0	2	0	0	0	1	0	0	0	0	0	0	0	0	0	0	0	0	1	0	0	0	0	0	0	3	0
33368	29807	20924	258	0	2	0	2	11	0	0	0	1	0	0	0	0	0	0	1	0	1	0	0	0	0	0	0	0	0	0	1	2	0
33369	29555	19611	303.1	0	4	0	6	13	1	0	4	1	0	0	0	0	0	0	0	0	0	0	0	1	0	1	0	0	1	0	0	7	0
33370	29232	20953	342.5	0	5	0	1	1	6	0	0	4	1	2	0	3	0	0	0	0	0	0	0	1	0	4	1	0	0	0	0	4	0
33371	27932	17498	280.3	0	1	0	1	4	0	0	0	0	0	0	0	0	0	0	1	0	0	1	0	0	0	1	0	0	0	0	0	13	0
33372	28244	20587	263.7	0	1	0	0	1	0	0	0	0	0	0	0	0	0	0	0	0	0	0	0	0	0	0	0	0	0	0	0	0	0
33373	30414	19534	279.7	0	1	1	1	20	2	0	5	2	1	1	0	0	0	1	0	1	1	0	0	0	0	2	0	0	0	0	0	5	0
33374	27355	18602	321.5	0	0	0	0	7	0	0	0	0	0	0	0	1	0	0	1	0	0	1	0	0	1	0	0	0	0	0	0	1	0
33375	28963	17599	340.8	0	6	0	1	11	0	0	3	0	0	0	0	0	0	0	0	0	0	0	0	0	0	0	0	0	0	0	0	1	1
33376	32005	18512	280.9	0	2	1	1	5	0	0	0	0	0	0	0	0	0	0	0	0	0	0	0	0	0	0	0	0	0	0	0	2	0
33377	27753	21654	377.8	0	3	0	0	8	0	0	1	0	0	0	0	0	0	0	0	0	0	0	0	0	0	1	0	0	0	0	0	1	0
33378	27648	20332	196.4	0	1	0	0	3	0	0	2	0	0	1	0	0	0	0	0	0	0	0	0	0	0	0	0	0	0	0	0	1	0
33379	29188	16870	312.3	0	5	0	2	10	0	0	0	0	0	0	1	0	0	0	0	0	0	0	0	0	0	0	0	0	0	0	0	1	0
33380	27565	19022	312.3	0	1	0	0	15	0	0	1	1	1	0	0	0	0	0	0	1	0	0	0	1	0	0	0	0	0	0	2	0	0
33381	29628	21002	264.3	0	4	0	0	6	0	0	0	0	0	0	0	1	0	0	0	0	0	0	0	0	0	0	0	0	0	0	0	1	0
33382	30620	20356	258.6	0	1	0	0	9	0	1	0	0	0	0	0	0	0	0	0	0	0	1	0	0	0	0	0	0	0	0	0	2	1
33383	31372	19724	233.5	0	1	0	0	4	1	0	0	0	0	0	0	1	0	0	7	0	1	0	0	1	1	1	1	0	0	0	1	4	1
33384	32297	19723	211.2	0	3	0	1	5	0	0	0	0	0	0	0	1	0	0	1	0	0	0	0	1	0	0	0	0	0	0	0	5	0
33385	28305	16755	203.8	0	0	0	0	2	0	0	0	0	0	0	0	0	0	0	2	0	0	0	0	0	0	0	1	0	0	0	0	1	0
33386	31304	20963	179.8	0	1	0	0	6	0	0	2	2	1	0	0	0	0	0	0	0	0	0	0	0	0	0	0	0	0	0	0	0	0
33387	31198	20125	243.2	0	1	0	0	9	0	0	2	0	0	1	0	0	0	0	1	0	0	0	1	0	0	0	1	0	0	0	0	3	1
33388	31245	18866	313.5	0	2	0	1	13	0	0	1	1	0	0	0	0	0	0	0	0	0	0	0	0	0	0	0	0	0	1	0	1	0
33389	31084	19502	295.7	1	2	1	1	8	0	1	1	1	0	0	0	0	0	0	0	0	0	0	0	0	1	0	1	0	0	0	0	2	0
33390	30026	18430	264.9	0	0	0	0	4	0	3	2	3	0	0	0	1	1	0	1	0	0	0	0	0	0	0	0	0	0	0	0	2	0
33391	27739	18200	304.3	0	5	0	3	2	3	0	1	0	0	0	0	1	0	0	0	0	0	0	0	0	0	0	0	0	0	0	0	4	0
33392	27557	16603	334.5	0	3	1	5	0	1	0	0	0	0	0	0	0	0	0	0	0	0	0	0	0	0	0	0	0	0	0	2	10	0
33393	31920	19364	348.2	1	4	0	3	18	0	0	1	0	0	0	0	0	0	0	0	0	0	0	0	0	0	0	0	0	0	0	0	6	0
33394	30118	16657	288.9	0	6	0	2	11	0	0	0	0	1	0	0	0	0	0	0	0	0	1	0	0	0	1	0	0	0	0	0	0	0
33395	30344	20574	289.5	0	1	0	2	8	0	0	2	0	0	0	0	0	0	0	0	1	1	0	0	2	0	2	1	0	2	5	0	4	1
33396	31631	17065	326.5	0	0	0	6	13	2	0	2	1	0	0	0	0	0	0	0	0	0	1	0	0	0	0	0	0	0	0	1	1	0
33397	30223	19508	272.9	0	1	0	0	1	0	0	1	1	0	0	0	0	1	0	0	0	0	0	0	0	0	0	0	0	0	0	0	1	0
33398	28844	17413	334.5	0	5	0	3	15	1	0	3	0	2	0	0	0	0	0	3	1	1	1	0	1	0	0	0	0	0	0	0	2	0
33399	28674	18780	335.7	0	4	0	3	9	0	0	1	0	0	0	0	0	0	0	0	0	0	0	2	0	0	1	0	0	0	0	0	1	0
33400	29647	17585	327.1	0	5	1	3	17	0	0	1	0	0	0	0	0	0	1	0	0	1	0	0	0	0	1	0	0	0	1	0	0	0
33401	30069	18199	304.9	0	3	0	2	18	0	0	0	0	0	0	0	0	0	1	0	2	2	0	0	0	0	0	0	0	0	0	0	3	0
33402	32101	20768	304.3	0	0	0	2	17	0	2	0	1	0	1	0	0	0	0	1	0	0	0	0	0	0	0	0	0	0	0	0	3	0
33403	31835	20334	319.1	0	1	0	1	4	0	0	0	0	0	0	0	0	0	0	0	0	0	0	0	0	0	0	0	0	0	0	1	3	0
33404	30830	21763	279.7	0	1	0	0	16	0	0	1	1	0	1	0	0	0	0	0	0	0	0	0	0	0	0	0	0	0	0	0	6	0
33405	27783	21525	379	0	2	0	0	1	2	0	1	0	1	0	0	0	0	0	0	0	0	0	0	0	0	0	1	0	0	0	0	2	0
33406	31564	20836	310.5	0	5	6	4	6	0	0	2	0	0	1	0	0	0	0	1	0	0	0	1	0	0	0	0	0	0	0	1	5	0
33407	30228	18544	354.4	0	3	1	3	25	0	0	3	1	1	1	0	0	1	1	1	0	0	0	0	0	0	0	1	0	0	0	0	2	0
33408	28393	16497	274.6	0	0	0	0	1	0	0	0	0	0	1	0	0	0	0	0	0	0	0	0	0	0	0	0	0	0	0	0	0	0
33409	29759	18484	280.3	0	3	2	0	9	0	0	1	1	0	0	0	0	0	1	0	1	0	0	0	0	0	0	0	0	0	0	0	5	0
33410	31617	19236	311.1	0	0	0	0	17	0	0	1	1	0	1	0	0	0	0	1	0	0	0	0	0	0	0	0	0	0	0	0	4	0
33411	31710	21566	333.9	0	4	0	2	0	3	0	1	4	1	0	0	1	0	0	0	0	0	0	0	0	0	0	0	0	0	0	0	4	0
33412	28750	21391	312.3	0	2	0	0	6	0	1	0	0	0	0	0	0	0	0	1	0	0	0	0	0	0	0	0	1	1	0	0	0	0
33413	28744	19588	295.7	0	0	0	1	6	0	0	1	1	0	0	0	1	0	0	0	0	0	0	0	0	0	0	0	0	0	0	0	1	0
33414	30505	21379	234.6	0	0	0	0	5	0	0	0	0	0	0	0	0	0	0	1	2	0	1	0	0	0	0	0	0	0	0	0	1	0
33415	30522	21238	303.7	0	6	0	1	17	1	0	2	5	0	0	0	0	1	0	0	1	0	0	0	0	0	0	0	0	2	0	1	4	0
33416	29399	20206	318.5	0	5	0	0	18	0	0	4	3	0	0	0	0	0	0	0	0	0	0	0	0	0	0	0	0	0	0	0	5	0
33417	28411	18686	280.3	0	1	0	2	13	0	0	1	2	0	0	0	0	0	0	0	1	0	0	0	0	1	0	0	0	0	0	0	5	1
33418	31153	20999	264.9	0	1	0	0	10	0	0	0	1	0	1	0	0	0	0	0	0	0	0	0	0	0	0	0	0	0	0	0	3	0
33419	29106	21147	278.5	0	3	0	0	6	0	0	0	2	0	0	0	0	0	0	0	0	0	0	0	0	0	1	0	0	0	0	0	2	0
33420	32351	17450	281.5	0	3	0	3	14	1	0	1	0	0	0	0	0	0	0	1	0	0	0	0	0	0	1	1	0	0	0	0	1	0
33421	30836	21164	219.8	0	0	0	0	2	0	0	0	1	0	0	0	1	0	0	0	0	0	0	0	1	0	1	0	0	0	0	0	2	0
33422	31608	18487	311.7	0	3	0	1	17	0	0	0	2	0	0	0	0	0	2	0	0	0	0	0	0	0	2	0	0	0	0	0	5	2
33423	28341	16671	304.9	0	1	0	0	7	0	0	0	0	0	0	1	0	0	0	2	2	0	1	0	0	0	0	0	0	0	0	2	0	0
33424	27448	18533	317.4	0	0	0	0	6	0	0	0	0	0	0	0	0	0	0	0	0	0	0	0	0	0	1	0	0	0	0	0	3	0
33425	29046	18114	304.3	0	7	0	1	12	0	0	1	0	1	1	0	0	0	0	1	0	0	0	0	0	1	0	1	0	0	0	0	3	0
33426	31535	20046	219.2	1	2	1	0	0	1	0	0	0	1	0	0	0	0	0	0	0	0	0	0	0	0	1	0	0	0	0	1	3	0
33427	27658	21691	311.1	0	1	0	0	4	0	0	1	0	0	0	0	0	0	0	0	0	0	0	0	0	0	0	0	0	0	0	0	0	0
33428	28179	21189	264.9	0	1	0	0	11	0	0	1	4	0	1	0	0	0	0	0	0	0	0	0	0	0	0	0	0	0	0	0	1	0
33429	29752	21573	387.6	0	1	5	0	4	0	0	0	3	0	0	0	0	0	0	0	0	0	0	0	0	0	1	0	0	0	0	0	8	0
33430	28779	18160	257.5	0	1	0	0	1	0	0	0	0	0	0	0	0	0	0	0	0	0	0	0	0	0	0	0	0	1	0	0	1	0
33431	29873	18558	274.6	0	3	0	6	10	0	0	14	1	0	0	0	1	0	0	1	0	0	0	0	0	0	1	0	0	0	0	0	1	0
33432	31121	19434	325.4	0	1	0	1	2	0	0	1	2	0	0	0	0	0	0	0	0	0	0	0	1	1	0	1	0	0	0	0	1	0
33433	29466	16829	286.5	0	5	0	2	21	0	0	5	1	0	0	0	0	0	0	0	0	0	0	0	0	0	0	0	0	0	0	0	2	0
33434	28631	16641	310.5	0	2	0	0	6	0	0	0	0	0	1	0	0	1	1	0	0	1	0	0	0	0	2	0	0	2	0	0	5	0
33435	30776	17398	309.4	0	2	0	5	16	0	0	1	1	0	0	0	0	1	0	2	0	0	0	0	0	0	0	1	0	0	0	1	0	0
33436	29952	16501	341.4	0	3	0	0	16	0	0	0	0	0	0	0	1	0	0	0	0	0	0	0	0	0	0	0	0	0	0	0	3	0
33437	31242	18497	325.4	0	3	0	2	3	1	0	0	1	1	0	0	0	0	0	0	0	0	0	0	0	0	1	0	0	0	0	0	1	0
33438	30866	18176	295.1	0	4	0	2	18	0	0	0	0	0	0	0	0	0	0	0	1	0	0	0	0	0	0	0	1	0	0	0	1	0
33439	27384	20478	303.1	0	0	0	0	12	0	0	1	1	0	0	0	0	0	0	0	0	0	0	0	0	0	0	0	0	0	0	0	2	0
33440	27625	16874	303.1	0	0	0	0	9	0	0	0	0	0	0	0	0	0	0	0	0	0	0	0	0	0	2	0	0	0	0	0	11	0
33441	30243	17183	341.4	0	5	0	3	14	0	0	1	3	1	1	0	0	0	0	0	0	0	0	0	0	0	1	0	0	0	0	0	1	0
33442	28756	19696	354.4	0	7	1	0	15	0	0	2	5	1	0	0	0	0	0	1	3	1	0	1	1	0	4	1	0	0	0	0	1	0
33443	32294	20894	295.7	0	1	1	9	0	0	0	0	0	0	0	1	0	0	0	0	0	0	0	0	0	0	0	0	0	0	0	1	3	0
33444	30683	20332	304.9	0	0	0	1	14	0	0	5	0	1	0	0	0	0	0	0	0	0	0	0	0	0	0	0	0	0	0	1	3	1
33445	30905	20280	256.3	0	4	0	0	11	0	0	2	0	0	0	1	0	0	0	0	0	1	0	0	0	0	1	0	0	0	0	0	1	0
33446	30104	19498	349.9	0	5	0	1	14	0	0	1	0	0	1	1	0	0	0	0	1	0	0	0	0	0	0	0	0	0	0	0	0	1
33447	29697	19896	326.5	0	2	0	3	17	0	0	0	0	0	0	0	0	0	0	0	0	0	0	0	0	0	0	0	0	0	0	0	4	0
33448	29018	17327	274.6	0	0	0	0	11	0	0	0	2	0	0	0	0	0	0	1	0	0	0	0	0	0	1	0	0	0	0	0	4	0
33449	30961	17728	256.3	0	1	0	3	11	0	0	0	0	0	1	0	0	0	0	0	0	0	0	0	0	0	1	0	0	0	0	0	0	0
33450	29980	18917	267.2	0	3	0	1	21	0	0	2	2	1	0	0	0	0	0	0	1	2	0	0	1	0	1	0	0	0	0	0	2	1
33451	28228	20824	279.7	0	0	0	0	2	0	0	0	0	0	0	0	0	0	0	1	0	0	0	0	0	0	1	1	0	1	0	0	1	0
33452	30242	18036	304.3	0	3	2	2	12	0	0	0	1	0	0	0	0	0	0	1	1	0	0	0	0	0	1	0	0	0	0	0	2	0
33453	29311	17780	325.9	0	2	0	4	7	1	0	1	1	0	0	0	1	1	1	2	2	0	2	1	1	2	1	1	0	1	0	1	1	0
33454	31332	20833	311.7	0	2	0	1	3	0	0	0	0	0	0	0	0	0	0	0	0	0	0	0	0	0	0	1	0	0	0	0	0	0
33455	30477	19297	333.4	0	7	2	4	25	0	0	0	5	0	4	0	0	0	0	0	0	0	0	0	0	0	0	0	0	0	0	0	1	0
33456	31989	16890	325.9	0	5	0	2	12	0	0	0	1	1	0	0	0	0	0	1	0	0	0	0	0	0	0	0	0	0	0	0	2	0
33457	29616	17448	226.6	0	3	0	0	9	0	0	1	1	0	0	0	1	0	0	1	0	0	1	1	0	0	1	0	0	0	0	0	14	0
33458	28126	19087	240.9	0	0	2	2	2	2	0	0	1	0	0	0	0	0	0	0	0	0	0	0	0	0	1	0	0	0	0	0	5	0
33459	29458	21812	296.3	0	3	0	0	7	1	0	0	1	0	0	0	0	0	0	2	0	0	0	0	0	0	0	0	0	0	0	0	0	0
33460	30545	17636	349.9	0	3	0	16	7	1	1	5	3	0	0	1	2	1	0	0	0	0	0	0	1	0	0	0	0	0	0	1	2	0
33461	28996	20782	295.7	0	0	0	0	10	1	0	1	0	0	0	0	0	0	0	1	0	0	0	0	0	0	1	0	0	0	0	1	0	0
33462	27764	19061	325.9	0	3	0	1	14	1	0	1	1	0	0	1	0	0	0	2	0	0	1	1	1	1	0	0	0	0	1	0	2	1
33463	30379	17029	304.9	0	1	0	2	13	0	0	2	0	0	0	0	1	1	1	0	0	0	0	0	0	0	1	1	0	0	0	0	3	0
33464	30565	17201	287.7	0	1	0	1	18	0	1	1	0	0	0	1	0	0	0	0	0	0	0	1	0	0	1	0	0	0	0	0	6	0
33465	31496	18619	317.9	0	1	0	0	11	1	0	2	2	0	0	0	1	1	0	0	0	0	0	0	0	0	0	0	0	0	0	1	4	0
33466	28907	18485	296.3	0	1	0	0	11	0	0	3	0	0	1	0	0	1	0	0	0	1	0	0	0	0	0	0	0	0	0	0	1	0
33467	30204	20187	343.1	0	4	0	0	0	1	0	0	0	1	1	0	1	0	0	0	0	0	0	0	1	0	0	0	0	0	0	2	2	0
33468	30739	18175	272.9	0	3	0	0	13	2	0	1	2	1	0	1	1	0	1	0	0	0	0	0	0	2	0	1	0	0	0	0	0	0
33469	31876	20598	264.3	0	3	0	1	6	0	0	0	0	0	0	0	0	0	0	0	1	0	0	0	0	0	1	0	0	0	0	0	4	0
33470	29023	16849	317.4	0	1	0	3	10	0	0	0	3	0	0	0	0	0	0	0	0	0	0	0	0	0	0	1	0	2	0	0	0	0
33471	30718	19285	319.1	0	4	0	6	12	0	1	1	1	0	1	0	0	0	0	0	0	0	0	0	0	0	0	0	0	0	0	0	4	0
33472	28270	18818	295.7	0	0	0	0	6	0	0	2	2	0	0	0	0	1	0	0	0	0	1	1	0	0	0	0	0	0	0	0	2	0
33473	28926	16461	318.5	0	1	0	0	9	0	1	0	0	0	0	0	0	0	0	1	0	0	0	0	0	0	2	2	0	0	0	0	2	0
33474	28959	17257	318.5	0	2	1	4	0	1	0	0	0	0	0	0	1	0	0	1	0	0	0	0	0	0	0	0	0	0	0	1	0	0
33475	31000	20301	226.6	0	0	0	0	6	1	0	0	1	0	0	0	1	0	0	0	0	0	1	0	1	0	0	1	0	0	0	0	2	0
33476	31100	21407	319.7	0	5	0	1	10	0	0	2	0	1	0	0	0	0	0	2	0	0	0	0	0	0	0	0	0	0	0	0	4	0
33477	29435	21617	287.7	0	1	1	0	10	0	0	0	0	0	1	0	0	0	0	0	0	0	0	0	0	0	1	1	0	0	0	0	1	0
33478	27633	19122	304.3	0	1	0	1	7	0	0	0	0	0	1	0	0	1	0	0	0	0	0	0	0	0	0	0	0	0	1	0	7	0
33479	28227	18008	242.6	0	3	0	2	3	0	0	0	1	0	0	0	0	0	0	1	0	0	1	0	0	0	0	1	0	0	0	0	3	0
33480	30738	16508	311.1	0	3	0	0	10	0	0	0	0	0	0	0	0	0	0	0	0	0	0	0	0	0	0	0	0	0	0	0	1	0
33481	30443	17325	319.1	0	0	0	0	15	0	1	0	2	0	0	0	0	0	0	1	0	0	2	0	1	0	0	1	0	0	0	0	4	0
33482	27659	19204	266.6	0	0	0	0	11	0	0	0	0	0	0	0	0	0	1	0	0	1	0	0	0	0	0	0	0	0	0	1	4	0
33483	27423	17867	364.2	0	2	0	0	0	0	1	0	2	1	1	0	0	0	0	0	0	0	0	0	0	0	2	0	0	0	0	1	12	0
33484	27701	20277	303.1	0	1	0	1	9	0	0	0	0	0	0	0	0	0	0	0	0	0	0	0	0	0	0	0	0	0	0	0	1	0
33485	31815	20824	318.5	0	3	0	1	12	0	0	1	0	0	0	0	0	0	0	0	0	0	0	0	0	0	1	0	0	0	0	0	3	0
33486	30918	20339	197	0	1	0	0	4	0	0	0	0	0	0	0	0	0	0	0	0	1	0	0	0	0	0	0	0	0	0	0	0	0
33487	27437	20415	362.4	0	1	0	6	2	1	0	2	6	0	0	0	0	0	0	0	0	0	0	0	1	0	0	2	0	0	0	1	1	0
33488	28798	20276	342.5	0	6	0	4	12	0	0	1	0	0	0	0	0	0	0	0	0	0	0	0	0	0	0	0	0	0	0	0	2	0
33489	30936	17595	256.9	0	4	1	1	14	0	0	1	1	0	0	0	0	0	0	0	0	0	0	0	0	0	4	1	0	0	0	1	0	0
33490	29043	18458	325.9	0	3	1	6	10	3	0	0	0	1	0	0	0	0	0	0	0	0	0	0	0	0	0	0	0	0	0	0	0	0
33491	30468	17741	312.3	0	4	0	2	20	0	0	0	0	3	0	0	0	0	0	0	2	0	0	0	0	1	1	0	0	0	0	1	1	0
33492	28178	19994	265.5	0	0	0	0	9	0	0	1	2	0	0	0	0	0	0	0	0	0	0	0	0	0	0	0	0	0	0	0	1	0
33493	31416	19363	280.3	5	3	0	1	1	0	0	0	2	0	0	0	0	1	0	0	0	0	0	1	0	0	0	0	0	0	0	0	6	0
33494	30254	16573	328.9	0	0	0	0	5	2	0	1	5	0	0	0	0	0	0	0	0	0	0	0	0	0	1	0	0	0	0	0	0	0
33495	29261	17474	293.9	0	1	0	0	17	0	0	1	3	1	0	0	0	0	0	0	0	0	0	0	0	0	1	0	0	0	0	0	5	0
33496	28791	19346	311.7	0	1	0	4	11	0	0	1	0	1	0	2	0	1	0	0	0	1	0	0	1	0	0	0	0	0	0	0	4	0
33497	31579	19395	273.5	0	2	1	6	17	0	0	1	0	0	1	0	0	0	1	0	0	1	0	0	0	0	0	0	0	0	0	0	4	1
33498	31043	18071	263.7	0	1	0	0	1	0	0	0	0	1	0	0	0	0	0	0	0	0	0	0	0	0	0	0	0	0	0	0	5	0
33499	30401	20206	304.3	0	5	3	5	7	4	0	1	1	0	0	0	0	0	0	0	0	0	0	0	0	0	1	1	0	0	1	0	7	0
33500	30310	19848	303.1	0	0	0	0	6	0	0	0	1	0	0	0	0	0	0	1	0	1	1	0	0	1	0	0	0	0	0	0	5	0
33501	30949	18167	248.9	0	0	0	0	5	1	0	0	0	1	1	0	0	0	0	0	0	0	1	1	0	0	0	1	0	0	0	0	1	0
33502	31265	17092	326.5	0	1	0	0	17	2	0	1	1	0	0	0	0	0	0	0	0	0	0	0	0	0	0	0	0	0	0	0	0	0
33503	28071	16931	296.3	0	4	0	1	17	0	0	5	0	1	0	0	0	0	0	0	0	0	0	0	0	0	1	0	0	1	0	0	0	0
33504	28585	18048	333.9	0	2	0	6	0	5	0	0	2	1	0	0	1	0	0	1	0	0	0	1	0	0	1	0	0	1	0	0	1	0
33505	32242	20029	365.4	0	6	0	1	23	0	0	1	2	0	0	0	1	0	0	1	0	0	0	0	0	0	0	0	0	0	0	0	3	0
33506	29270	19673	311.7	0	0	0	3	8	1	0	1	0	0	0	0	0	0	1	0	0	0	0	0	0	0	0	0	0	0	0	0	5	0
33507	30653	18720	309.4	0	2	5	21	2	0	1	0	0	0	1	0	0	0	1	0	0	1	0	0	0	1	3	0	0	0	0	0	9	0
33508	30732	19157	287.1	0	0	0	3	13	1	1	2	2	0	0	0	1	0	0	0	1	0	0	0	0	0	0	0	1	1	0	0	5	0
33509	29017	21763	333.9	0	5	0	1	9	0	0	0	0	0	0	0	0	0	0	0	0	0	0	0	1	0	0	1	0	0	0	0	2	0
33510	27748	16455	267.2	0	0	0	0	0	0	0	0	0	0	0	0	0	0	0	0	0	0	0	0	0	0	0	0	0	0	0	0	3	0
33511	29542	16625	312.3	0	1	0	0	3	0	0	0	1	0	0	0	1	0	0	0	0	1	0	0	0	0	0	0	0	0	0	0	4	0
33512	29114	18633	340.2	0	4	0	1	19	1	0	1	0	1	0	0	0	0	0	0	1	1	0	0	0	0	2	0	0	1	0	0	4	0
33513	32069	19106	259.2	0	0	0	0	9	0	0	2	0	0	0	0	0	0	0	2	0	0	0	0	0	0	0	0	0	0	0	0	3	0
33514	31441	19432	356.8	9	2	0	1	0	1	0	0	0	0	0	0	0	0	0	1	0	0	0	0	1	0	0	0	0	0	0	0	1	1
33515	28884	21274	333.9	0	2	0	1	9	0	0	1	2	0	0	0	0	0	0	0	0	0	0	0	0	0	0	0	0	0	0	0	0	0
33516	29786	17736	317.9	0	1	0	5	10	1	0	0	0	1	0	0	0	0	0	0	0	0	0	0	0	0	2	0	0	0	0	0	5	0
33517	28877	17534	311.7	0	1	0	1	9	0	0	1	0	0	0	0	0	0	0	0	0	0	0	0	0	0	0	0	0	0	0	0	0	0
33518	31368	21069	310.5	0	0	0	1	20	0	0	4	0	0	1	0	0	0	0	0	0	0	0	0	0	0	1	4	0	0	0	0	10	0
33519	28214	16831	335.1	0	2	0	0	10	1	0	0	1	0	0	0	0	0	0	0	0	0	0	0	0	0	0	0	0	0	0	0	0	0
33520	28633	17791	318.5	0	4	0	3	13	0	0	1	1	0	0	0	0	0	0	0	0	0	1	0	0	0	0	0	0	0	0	0	12	0
33521	30519	17306	295.7	0	4	0	1	9	0	0	0	0	0	0	0	0	0	0	0	0	0	0	0	0	0	0	0	0	0	0	0	2	0
33522	32066	20192	303.7	0	1	0	0	3	0	0	0	1	0	0	0	0	0	0	0	0	1	0	0	1	0	0	0	0	0	0	0	4	0
33523	30334	16550	327.7	0	4	0	1	11	1	0	1	1	1	0	0	0	0	0	0	1	0	0	0	0	0	1	0	0	0	0	0	0	0
33524	28081	20263	266	0	1	0	0	9	0	0	0	0	0	0	0	0	0	0	0	0	0	0	0	0	0	0	0	0	0	0	0	0	0
33525	28016	20272	258	0	3	0	1	7	0	0	0	0	0	0	0	0	0	0	0	0	0	0	0	0	0	0	0	0	0	0	0	1	0
33526	27408	20620	282.6	0	2	0	2	14	0	4	1	0	0	0	0	0	0	0	0	1	1	0	0	1	0	0	0	0	0	0	0	0	1
33527	31456	21155	381.4	0	3	0	6	5	4	0	2	1	0	0	0	0	0	0	1	0	0	0	1	0	0	0	1	0	0	0	0	4	0
33528	32327	21598	349.4	0	3	0	0	8	0	0	0	0	0	0	0	0	0	0	0	0	0	0	0	0	0	0	0	0	0	0	0	2	0
33529	28251	21210	348.2	0	1	0	0	18	0	0	1	2	0	0	0	0	0	0	1	0	0	0	0	0	0	0	0	0	2	0	0	4	0
33530	27548	16699	234	0	0	0	0	0	0	0	0	2	0	0	0	0	0	0	0	0	0	0	0	0	0	0	0	0	0	0	0	1	0
33531	30797	20913	317.4	0	4	1	0	10	0	0	0	2	0	0	0	0	0	0	0	1	0	0	0	0	0	0	0	0	0	0	0	3	0
33532	32652	18572	272.3	0	3	0	1	19	1	1	1	0	0	0	0	0	0	0	0	0	0	0	0	1	0	0	0	0	0	0	0	4	0
33533	32163	20724	317.4	0	1	0	2	9	0	0	0	0	0	0	0	0	0	0	0	0	0	0	0	0	0	0	0	0	0	0	0	7	0
33534	31082	19358	302.5	0	2	0	1	14	0	0	1	3	0	0	0	0	0	0	0	0	0	0	0	0	0	1	0	0	0	0	0	1	1
33535	31274	19027	296.9	0	3	3	5	0	1	0	1	0	0	0	0	0	0	0	0	0	0	0	0	0	0	0	0	0	0	0	0	2	0
33536	30522	20067	310.5	0	3	0	0	11	0	0	3	1	1	0	0	0	0	0	0	0	0	0	0	0	0	0	0	0	0	0	0	1	0
33537	31428	18453	290	0	1	0	5	11	1	0	2	2	0	0	1	0	0	0	0	0	0	0	0	0	0	0	0	0	0	0	0	8	0
33538	31296	18932	341.9	0	3	0	3	14	0	1	2	1	0	0	0	0	0	0	0	0	0	1	0	0	0	0	0	0	0	0	0	2	0
33539	29449	18405	289.5	0	2	1	2	22	2	0	1	1	0	1	1	0	0	0	0	2	0	0	1	0	0	2	0	0	0	0	0	0	1
33540	27719	19398	313.5	0	2	0	1	11	0	0	1	0	0	0	0	0	1	1	0	1	1	0	0	0	0	1	0	0	1	0	0	1	0
33541	30386	17125	298.6	0	5	0	0	15	0	1	2	0	0	0	0	0	0	0	0	0	0	0	1	0	0	0	0	0	0	0	0	6	0
33542	32430	19190	318.5	0	2	0	6	11	0	0	2	0	0	0	0	0	0	0	0	2	0	1	0	0	0	0	1	0	0	0	0	9	0
33543	32339	16503	303.1	0	1	0	0	2	1	0	3	2	0	1	0	0	0	0	0	0	0	0	0	0	0	0	0	0	1	0	0	1	0
33544	29791	18870	303.1	0	6	1	6	14	1	1	1	0	1	0	0	0	0	0	0	0	0	0	1	0	0	1	0	0	0	0	1	8	0
33545	32663	19002	319.7	0	3	0	1	12	0	0	0	0	0	0	0	0	0	0	0	0	0	0	0	0	0	0	0	0	0	0	0	2	0
33546	32269	19526	303.7	0	1	0	2	21	1	0	2	5	0	3	1	0	0	0	4	1	0	1	0	0	0	0	0	0	0	0	0	6	1
33547	29980	21461	319.1	0	3	0	0	14	0	1	1	1	0	0	0	0	0	0	0	0	0	0	0	0	0	0	0	0	0	0	0	1	0
33548	31873	21721	281.5	0	3	0	0	7	0	0	0	0	0	0	0	0	0	1	0	0	1	0	0	0	0	0	0	0	0	0	1	1	1
33549	31411	19599	303.1	0	5	0	1	6	0	0	0	0	0	0	0	0	0	0	0	0	0	1	0	0	0	0	0	0	0	0	0	0	0
33550	30634	18249	335.1	0	4	0	3	11	1	0	1	0	0	0	0	0	0	0	0	0	0	0	0	0	0	0	0	0	0	0	1	5	0
33551	29173	17002	303.1	0	2	0	0	8	0	0	0	0	0	0	0	0	0	0	0	0	0	0	0	0	1	0	0	0	0	0	2	1	0
33552	27813	18196	296.3	0	3	0	2	6	0	0	0	0	0	0	0	1	0	0	1	0	0	0	0	0	0	1	0	0	0	0	0	5	0
33553	27887	20014	385.8	0	5	7	3	5	0	0	0	1	0	1	0	0	0	0	0	0	0	0	0	0	0	0	0	0	0	0	0	5	0
33554	28521	16812	365.4	0	2	0	6	3	6	0	2	6	0	0	0	1	0	0	0	0	0	0	0	1	0	0	2	0	0	0	0	1	0
33555	29912	21010	242.6	0	2	0	0	4	0	0	0	1	0	0	0	0	0	0	0	0	0	0	0	0	0	0	0	0	0	0	0	0	0
33556	30764	21768	227.8	0	3	0	0	5	0	0	0	0	0	0	0	0	0	0	0	1	0	0	0	0	0	1	0	0	0	0	0	10	0
33557	32395	17205	218.6	0	0	0	0	8	0	0	1	0	0	0	0	0	0	0	0	0	0	0	0	0	1	1	3	0	1	0	0	1	0
33558	30276	17703	272.9	0	1	1	1	11	0	0	2	1	0	0	1	0	0	0	0	0	0	1	0	0	0	0	1	0	0	0	0	25	0
33559	27624	18120	295.7	0	1	0	1	0	0	0	0	0	0	0	0	1	0	0	3	0	0	0	1	0	1	0	0	0	1	0	1	3	0
33560	28800	20885	235.2	0	0	0	0	3	0	0	1	1	0	0	0	0	0	0	0	0	0	0	0	0	0	0	1	0	0	0	0	2	0
33561	29646	20036	334.5	0	2	0	2	18	0	1	5	0	1	0	0	0	0	0	1	0	0	0	1	1	0	2	0	0	0	0	0	3	0
33562	27895	21234	355	0	0	0	0	3	1	0	0	0	0	0	0	0	0	0	0	0	1	0	0	1	0	0	0	0	0	0	0	1	0
33563	30764	17266	333.4	0	1	0	0	8	0	0	0	0	0	0	0	1	0	0	1	0	0	0	0	0	0	0	0	0	0	0	0	3	0
33564	29752	21775	333.9	0	1	0	0	12	0	0	0	1	0	0	0	0	1	0	0	1	0	0	1	0	0	0	0	0	0	0	0	0	0
33565	28051	20868	287.1	0	1	0	0	17	1	0	3	0	0	0	0	0	0	0	1	0	0	0	0	0	0	1	0	0	0	0	0	0	1
33566	30710	18571	304.3	0	3	1	5	12	0	0	0	0	1	0	0	0	0	0	0	0	0	0	0	0	0	0	0	0	0	0	0	2	0
33567	32592	21391	325.4	0	1	0	0	6	0	0	0	0	0	0	0	0	0	0	0	0	1	0	1	0	0	0	0	0	0	0	0	0	0
33568	29619	16961	311.7	0	2	0	6	0	0	0	0	0	0	0	0	1	0	0	1	0	0	0	0	0	0	1	0	0	0	0	0	0	0
33569	29218	21197	302.5	0	1	0	0	16	0	0	0	0	0	0	0	0	0	0	0	0	0	0	0	0	0	0	0	0	0	0	1	5	0
33570	29264	16732	296.3	0	3	0	2	11	0	0	0	1	0	0	0	0	0	0	0	0	0	0	0	0	1	0	0	0	0	0	0	1	0
33571	31625	21121	311.7	1	2	0	1	12	0	0	0	0	0	0	0	0	0	0	0	0	0	0	0	0	0	2	0	0	0	0	0	9	1
33572	29589	19699	296.3	0	1	1	2	21	0	0	0	0	0	2	0	0	0	0	0	0	0	0	0	1	0	2	0	0	0	0	0	2	0
33573	27823	21140	303.1	0	2	0	0	0	0	0	0	0	0	0	0	0	0	0	1	0	0	0	0	1	0	0	0	0	0	0	0	1	0
33574	30909	17681	288.9	0	2	0	1	6	0	0	1	0	0	0	0	0	1	0	0	1	0	0	0	0	0	5	0	0	0	0	0	0	3
33575	29651	19574	333.4	0	3	1	1	30	1	0	3	1	0	0	0	0	0	0	0	2	0	0	0	0	0	0	0	0	0	0	0	1	1
33576	29664	20742	325.9	0	1	0	0	16	2	0	2	1	0	0	0	0	0	0	0	0	0	0	0	0	0	1	1	0	0	0	0	2	0
33577	29364	19547	393.3	1	9	1	19	2	7	0	4	4	0	0	0	1	0	0	2	0	0	0	0	1	1	2	1	0	1	1	0	14	0
33578	28474	18622	301.9	0	3	0	3	10	0	1	0	3	0	0	0	0	0	0	0	0	0	0	0	0	1	1	0	0	0	0	1	3	0
33579	27635	19662	326.5	0	3	0	0	17	0	0	0	0	0	0	0	0	0	0	0	0	0	0	0	0	0	0	0	0	0	0	0	0	0
33580	28614	19506	341.9	0	0	0	0	14	0	0	0	0	0	0	0	0	0	0	0	0	0	0	1	0	0	0	0	0	0	0	0	1	2
33581	29420	18920	303.1	0	6	0	5	20	0	0	1	1	1	0	2	0	0	0	0	2	0	0	1	0	1	1	1	0	0	0	0	4	1
33582	27769	20227	319.1	0	2	0	3	4	0	0	0	0	0	0	0	0	0	0	0	0	0	0	0	0	0	0	0	1	0	0	0	0	1
33583	31524	17041	318.5	0	1	0	0	32	0	0	3	0	0	0	0	0	0	0	0	0	0	0	1	0	0	2	0	0	0	0	0	1	2
33584	27491	21761	334.5	0	2	0	0	5	0	0	0	1	0	0	0	0	0	0	0	0	0	0	0	0	0	0	0	0	0	0	0	1	0
33585	30008	18772	297.5	0	5	0	10	13	1	0	0	1	0	0	1	1	0	0	1	2	0	0	0	0	0	3	0	0	0	0	0	9	0
33586	29303	16663	340.8	0	0	0	2	5	0	0	0	0	0	0	0	0	0	0	1	0	0	0	0	0	1	0	0	0	0	0	1	0	0
33587	30427	19422	311.1	0	6	0	2	13	0	0	4	0	0	0	0	0	0	0	0	0	0	1	0	0	0	2	0	0	1	0	0	2	0
33588	28631	21576	311.7	0	2	0	2	6	0	0	0	0	0	0	0	0	0	0	0	0	0	2	0	0	0	0	0	0	0	0	0	4	0
33589	30342	21152	295.1	0	2	0	0	8	1	0	1	2	0	0	0	0	0	0	0	0	0	0	0	0	0	0	1	0	0	0	0	1	0
33590	28659	16519	303.7	0	0	1	0	6	0	0	0	0	0	0	0	0	0	0	0	1	0	0	1	0	0	0	0	0	0	0	0	1	0
33591	31200	21042	295.1	0	1	0	0	7	1	0	0	0	0	0	0	0	0	0	0	0	0	0	0	0	0	0	0	0	0	0	0	1	0
33592	32073	16516	333.4	0	3	0	1	16	0	1	0	0	0	0	0	0	0	0	0	0	0	0	0	0	0	0	0	0	0	0	0	0	0
33593	28733	17381	371	0	2	1	3	13	0	0	0	0	0	1	0	0	0	0	0	0	0	0	0	0	0	3	0	0	0	0	0	8	0
33594	27593	17843	340.8	0	2	0	3	7	0	0	0	0	0	0	0	0	0	0	0	0	0	0	0	0	0	0	1	0	0	0	0	4	0
33595	28975	20892	381.4	0	6	8	1	0	1	0	0	5	0	0	0	0	0	0	0	0	1	0	2	0	0	3	0	0	0	0	1	3	0
33596	28603	21505	327.7	0	0	0	0	6	0	0	0	0	0	0	0	1	0	0	0	0	1	0	0	1	0	1	0	0	2	0	0	4	0
33597	31504	21084	310.5	0	3	0	1	9	0	0	1	5	0	0	0	0	0	0	0	0	0	0	0	0	0	0	0	0	0	0	0	2	1
33598	27712	20739	287.7	0	1	0	0	12	0	1	0	0	0	0	0	0	0	0	0	0	0	0	0	0	0	0	0	0	0	0	0	3	0
33599	30609	19802	234.6	0	0	0	0	6	1	0	0	3	0	0	1	0	1	0	1	1	0	1	0	0	0	1	0	0	1	0	1	10	0
33600	32543	17231	341.4	0	0	1	0	3	0	0	0	2	1	0	0	1	0	0	2	0	0	0	0	0	0	1	0	0	0	0	0	0	0
33601	31888	18302	295.1	0	1	0	3	7	0	0	0	0	0	1	0	0	0	0	1	0	0	0	0	0	0	0	0	0	0	0	0	0	0
33602	30978	18374	302.5	0	2	0	2	3	0	0	1	1	0	1	0	0	0	1	0	0	1	0	0	0	0	0	0	0	1	0	0	0	1
33603	32306	21716	310.5	0	2	0	0	7	0	0	0	0	0	1	0	0	0	0	0	0	0	0	0	0	0	0	0	0	0	0	1	7	0
33604	27747	18533	311.7	0	2	0	0	10	0	0	1	0	1	0	0	0	0	0	0	0	0	0	0	0	0	0	0	0	0	0	0	1	0
33605	29599	19470	311.1	0	3	0	2	10	1	0	0	1	0	0	0	0	0	0	0	1	0	1	1	0	1	0	0	0	1	0	0	6	0
33606	29647	21802	357.4	0	4	0	1	25	0	0	4	1	0	0	0	0	0	0	0	0	0	1	0	0	0	0	0	0	0	0	0	1	0
33607	31966	19131	326.5	0	2	0	3	11	1	0	1	1	0	0	0	0	0	0	0	0	0	0	0	0	0	0	0	0	0	0	0	5	0
33608	30176	17739	317.4	0	6	0	0	2	0	0	0	4	0	0	0	0	0	0	1	0	0	0	1	0	0	1	1	0	0	0	0	8	1
33609	29791	20643	290	0	1	1	1	8	0	0	1	0	0	0	0	0	1	0	0	0	0	0	1	3	0	2	0	0	0	0	0	9	0
33610	30349	21546	234.6	0	1	0	0	7	0	0	1	1	0	0	0	0	0	0	0	0	0	0	0	0	0	0	0	0	0	0	1	3	0
33611	32368	17885	320.3	0	5	0	5	26	0	0	3	0	2	0	0	0	0	0	1	0	0	0	0	0	0	1	1	0	0	0	0	1	0
33612	30026	19340	288.9	0	3	0	2	16	0	0	1	1	0	0	0	0	0	0	0	0	0	0	0	0	0	0	0	0	0	0	0	2	0
33613	31023	20164	380.2	0	5	0	0	3	14	9	6	5	1	1	0	0	0	0	1	4	0	1	0	0	0	6	0	0	0	0	0	5	0
33614	31281	16791	303.1	0	3	1	2	10	0	0	2	0	0	0	0	0	0	0	0	0	0	0	1	0	0	0	0	0	0	0	0	0	0
33615	29019	18319	290	0	4	1	1	9	0	0	2	0	0	0	0	0	0	0	0	1	0	0	0	0	0	0	0	0	0	0	0	2	0
33616	29394	16597	310.5	0	2	1	0	3	0	0	0	0	0	0	0	0	0	0	0	0	0	1	0	0	0	0	0	0	1	0	0	2	0
33617	29966	20290	311.1	0	3	0	4	13	0	0	1	3	2	0	0	2	1	1	1	1	0	0	0	0	0	2	0	0	0	0	0	6	0
33618	31122	16860	250.6	0	0	0	1	17	0	0	0	2	0	0	0	1	0	0	1	0	0	0	0	0	0	0	0	0	0	0	0	7	0
33619	28335	18742	311.1	0	3	0	0	13	0	0	0	0	1	3	0	0	1	0	2	0	0	0	1	0	0	2	0	2	0	0	0	2	0
33620	30690	19048	389.9	0	4	0	16	4	5	0	5	9	0	1	0	0	0	0	3	0	0	0	0	2	0	0	0	0	1	0	0	4	0
33621	28178	16711	311.7	0	3	0	1	3	0	0	1	0	0	0	0	0	0	0	0	0	0	0	0	0	0	0	0	0	0	1	0	1	0
33622	30029	18959	289.5	1	5	1	5	15	0	1	2	1	0	1	0	0	0	0	0	1	0	1	0	0	1	1	0	0	0	0	0	2	0
33623	28991	21637	309.9	0	1	0	0	2	0	0	0	0	0	0	0	0	0	0	0	0	0	0	0	0	0	0	0	0	0	0	0	1	0
33624	31459	21018	348.8	0	7	0	1	11	0	0	1	0	0	0	0	0	0	0	0	0	0	0	0	0	0	1	0	0	0	0	0	10	1
33625	32611	18122	348.8	0	2	0	1	5	1	0	1	6	0	0	0	0	0	0	0	0	0	0	0	0	0	0	0	0	0	0	0	1	0
33626	27982	16998	288.3	1	1	0	0	15	0	0	2	0	0	0	0	0	0	0	0	0	0	0	0	0	0	1	0	0	1	0	0	0	0
33627	28603	17965	303.1	0	1	0	0	0	0	0	0	2	0	0	0	0	0	1	0	0	0	0	0	0	0	0	0	0	0	0	0	1	0
33628	30410	17411	356.2	0	2	0	1	8	3	0	2	3	0	0	1	0	0	0	0	0	1	0	0	5	0	3	0	0	0	0	0	6	0
33629	32658	21230	341.9	0	2	0	0	8	0	0	2	0	0	1	0	0	0	0	0	0	0	0	0	0	0	0	0	0	0	0	2	1	0
33630	32417	18387	288.9	0	0	0	1	11	0	0	2	1	0	0	0	0	0	0	0	0	0	0	0	0	0	0	0	0	0	0	0	6	0
33631	31540	17180	340.2	0	6	0	5	8	0	0	0	1	0	1	0	0	0	0	0	0	0	0	2	0	0	0	0	0	0	0	0	0	0
33632	30072	20954	318.5	0	3	0	2	13	0	0	2	0	0	0	0	2	1	0	1	0	0	0	0	0	0	0	1	0	0	0	0	0	0
33633	28259	18745	210.6	0	1	0	0	3	1	0	0	0	0	0	0	0	0	0	0	0	0	0	0	0	0	0	0	0	1	0	0	7	0
33634	27625	20549	364.8	0	0	0	6	1	1	1	0	5	1	0	0	0	0	0	0	0	0	0	0	0	0	0	0	0	1	0	0	5	0
33635	32386	18855	339.6	0	2	0	1	7	0	0	0	0	0	0	0	1	0	0	0	0	0	0	0	0	0	1	0	0	0	0	0	6	0
33636	28063	17630	264.3	0	1	0	0	6	0	0	0	1	0	1	0	0	1	0	1	0	0	0	0	2	0	0	0	0	0	0	0	2	1
33637	28403	17477	333.9	0	3	0	2	7	0	0	1	1	0	0	0	0	0	0	0	0	0	0	0	0	0	0	0	0	0	0	0	8	0
33638	29087	21018	296.9	0	1	0	1	15	1	0	0	1	0	0	0	0	0	0	0	0	0	0	0	0	0	0	0	0	0	0	0	1	0
33639	27879	21435	304.3	0	2	4	0	11	5	1	1	4	0	0	1	0	0	1	0	0	0	0	0	1	0	0	1	0	0	0	0	7	1
33640	32413	17795	327.1	0	5	0	2	18	1	0	4	3	0	0	1	0	0	0	0	1	0	1	0	0	0	2	0	0	0	0	0	5	1
33641	30657	17662	311.7	0	5	1	0	9	0	0	0	0	1	0	1	0	0	0	0	0	0	1	1	1	0	0	0	0	0	0	0	0	0
33642	32023	18761	364.8	0	4	1	10	5	7	0	1	7	1	0	0	1	0	0	2	0	0	1	0	1	0	1	3	0	0	0	1	3	1
33643	30143	18069	296.3	0	3	0	1	21	0	0	5	1	0	0	0	1	0	0	1	0	0	0	0	0	0	1	0	0	0	0	1	5	1
33644	28435	19900	288.9	0	0	0	2	12	0	0	0	0	0	0	0	1	0	0	0	0	0	0	0	0	0	0	0	0	0	0	0	3	2
33645	29080	19640	341.4	0	2	0	5	5	5	0	5	7	0	0	0	1	0	0	0	0	0	0	0	0	1	1	2	0	0	0	0	6	1
33646	27472	21633	248.9	0	0	0	0	0	0	0	0	0	0	0	0	0	0	0	0	0	0	0	0	0	0	0	0	0	0	0	0	0	0
33647	28821	16880	311.1	0	2	0	0	7	0	0	0	0	0	1	0	0	0	0	0	0	0	0	0	0	0	4	0	0	0	0	0	1	0
33648	30644	21067	311.7	0	1	0	1	8	0	1	4	3	0	0	0	1	0	0	0	0	0	0	0	0	0	0	0	0	0	0	0	1	0
33649	27857	18139	282.6	0	5	0	3	10	0	0	1	1	1	0	0	1	0	0	0	0	0	0	0	0	1	0	0	0	0	0	0	1	0
33650	31122	20942	332.8	0	3	0	3	24	0	0	2	2	0	1	0	0	1	0	0	0	0	0	0	0	0	0	0	1	0	0	0	2	0
33651	30351	18927	279.7	0	0	0	0	4	0	0	0	1	1	0	0	0	0	0	0	0	1	0	0	0	0	0	0	0	0	0	0	3	0
33652	29434	19021	296.3	0	2	1	0	12	0	0	4	1	1	0	0	0	1	0	0	0	0	1	0	0	0	0	0	0	0	0	2	4	0
33653	32704	19344	317.9	0	2	0	5	10	0	0	0	0	0	0	0	0	0	1	0	0	0	0	0	0	1	0	0	0	0	0	0	2	0
33654	31739	20334	297.5	0	4	1	1	15	1	1	2	2	0	0	0	0	1	0	0	0	0	0	0	0	0	0	0	0	0	0	0	7	0
33655	32463	17588	312.9	0	2	0	1	9	0	0	0	0	0	0	0	0	0	0	0	0	0	0	0	0	0	0	0	0	0	0	0	1	0
33656	29179	19701	326.5	0	1	2	1	13	0	0	3	2	0	0	0	0	0	0	0	0	1	0	0	0	0	2	1	0	0	0	0	6	0
33657	30043	16815	296.3	0	2	0	1	8	0	0	0	0	0	0	0	0	0	0	1	0	0	0	0	0	0	0	0	0	0	0	0	4	0
33658	31008	19169	266.6	0	0	0	0	10	0	0	0	0	1	0	0	1	0	0	0	0	0	0	0	0	1	0	1	0	0	0	1	2	1
33659	28588	17228	302.5	0	2	0	3	10	0	0	2	0	0	0	0	0	0	0	0	1	0	0	0	0	0	0	1	0	0	0	1	2	0
33660	30385	21662	211.2	0	0	0	0	3	0	0	0	0	0	0	0	1	0	0	0	0	0	0	0	0	0	0	1	0	0	0	0	2	0
33661	29804	21391	256.9	0	1	0	0	0	0	0	0	0	0	0	0	0	1	0	0	1	1	0	0	1	0	0	0	0	0	0	0	0	0
33662	28912	18594	427.6	0	0	0	0	3	0	0	0	0	0	0	0	0	0	0	1	0	0	0	0	0	0	0	0	0	0	0	0	0	0
33663	28231	16971	317.9	0	2	0	1	17	0	0	1	0	0	1	0	0	0	0	0	0	0	0	0	0	0	0	0	0	0	0	0	1	0
33664	27922	19128	318.5	0	3	1	2	8	0	0	2	0	0	0	0	0	0	0	0	0	0	1	0	0	0	0	1	0	0	0	2	2	0
33665	30540	18281	387.6	0	3	1	6	6	2	0	5	9	0	1	0	0	1	0	1	0	0	0	0	0	0	0	0	0	0	0	0	3	0
33666	30320	19741	304.3	0	1	0	0	15	0	0	3	0	0	0	0	1	0	0	0	1	0	0	0	0	0	0	0	0	1	0	1	1	1
33667	28676	18216	312.3	0	3	1	5	20	0	0	3	1	1	0	0	0	0	0	0	1	0	0	0	0	0	0	0	0	0	0	0	9	0
33668	30143	21762	304.3	0	3	0	0	14	1	0	0	3	0	0	0	0	0	0	0	0	0	0	0	0	0	0	0	0	0	0	0	4	0
33669	30109	17607	310.5	0	2	0	0	17	0	0	2	1	0	1	0	0	0	0	0	2	1	0	0	1	0	1	0	0	0	0	0	0	0
33670	29118	17390	327.1	0	4	0	2	10	1	0	0	1	0	0	0	1	0	0	0	0	0	0	0	0	1	1	0	0	0	0	0	2	0
33671	30549	18547	218	1	2	0	0	15	0	0	3	1	0	1	0	0	0	0	1	0	1	0	0	0	1	0	0	0	0	0	0	6	0
33672	30301	18481	311.1	0	4	1	5	8	0	0	2	1	0	1	0	0	0	0	0	0	0	1	0	0	0	1	0	0	1	0	1	1	1
33673	29710	17401	312.3	0	5	1	6	14	0	1	0	0	0	1	0	0	0	0	0	0	0	0	0	0	0	1	1	0	0	0	0	10	0
33674	29671	19681	326.5	0	7	0	5	19	0	0	3	0	0	0	0	0	0	0	0	0	0	0	0	0	0	0	0	0	1	0	0	2	0
33675	31952	17107	312.3	0	0	2	7	1	1	0	0	1	0	0	0	0	0	0	0	0	0	0	0	0	0	0	0	0	0	0	0	2	0
33676	30722	17926	288.3	0	1	0	5	14	1	1	2	0	0	0	0	0	0	0	3	0	0	0	0	0	0	0	0	0	0	0	0	0	0
33677	29104	18871	327.1	0	1	0	2	11	0	0	1	1	0	0	0	0	0	0	0	1	0	0	0	0	0	0	1	0	0	0	0	2	0
33678	32487	17658	304.9	0	2	0	4	6	0	0	0	0	0	0	0	0	0	0	0	0	0	0	0	0	0	0	0	0	1	0	2	6	0
33679	29378	21563	348.8	0	3	0	6	8	3	0	1	2	1	1	0	0	0	0	0	1	1	0	0	1	0	1	0	0	1	0	0	3	0
33680	32100	17903	326.5	0	1	0	4	13	0	0	1	3	0	0	0	0	0	0	4	1	1	0	0	1	0	0	0	0	0	0	0	0	2
33681	28000	17729	304.3	0	1	0	3	17	0	0	1	0	1	0	0	0	0	0	0	0	0	0	0	0	0	0	0	0	0	0	0	5	0
33682	29480	21658	196.4	0	0	0	0	7	0	0	1	0	0	0	0	0	0	0	0	0	0	0	0	0	0	0	0	0	0	0	0	0	0
33683	29296	20477	318.5	0	1	0	2	22	0	0	1	2	1	1	0	0	1	0	0	0	0	0	0	0	1	1	0	0	0	0	0	2	0
33684	28567	16689	326.5	0	0	0	0	9	0	0	1	4	0	0	0	0	0	1	0	0	0	0	0	0	0	0	0	0	0	0	0	0	0
33685	29676	21080	233.5	0	1	0	0	3	0	0	0	0	0	1	0	0	0	0	1	0	0	0	0	0	0	0	0	0	0	0	1	0	0
33686	29366	17568	319.1	0	5	0	4	20	1	0	2	0	1	1	0	0	0	0	0	0	0	0	0	0	0	1	0	0	0	0	0	1	0
33687	30443	21453	298.6	0	5	0	0	12	0	0	1	0	0	0	1	0	0	0	0	0	0	0	0	1	0	0	0	0	0	0	0	2	0
33688	29609	16485	451	0	1	0	0	9	1	0	0	1	0	0	0	1	2	1	2	3	0	0	0	1	0	3	1	0	2	0	0	8	0
33689	28953	17039	341.9	0	3	0	0	14	0	0	1	0	0	0	0	1	0	0	0	0	0	1	0	0	0	1	0	0	0	0	0	0	0
33690	27491	21343	295.7	0	2	0	0	0	0	0	0	0	0	0	0	0	0	0	0	0	0	1	0	0	0	0	0	0	1	0	0	4	0
33691	30135	16728	317.4	0	7	0	4	15	0	1	1	0	0	0	0	0	0	1	0	0	1	0	1	0	0	0	0	0	0	0	0	0	0
33692	30254	18262	318.5	0	3	0	2	20	0	0	3	0	0	0	0	0	0	0	1	0	0	0	0	0	1	0	1	0	0	0	0	12	0
33693	29735	16449	288.3	0	4	0	3	18	0	0	1	2	0	0	0	0	0	0	2	0	0	0	0	0	0	0	0	0	0	0	0	3	0
33694	31993	17176	281.5	0	3	0	2	17	0	0	0	0	0	0	0	1	0	0	2	0	0	0	0	0	0	0	1	0	0	0	0	2	0
33695	29565	21073	212.4	0	1	0	1	9	0	0	0	0	0	0	0	0	0	0	0	0	0	0	0	0	0	0	0	0	0	0	0	0	0
33696	30743	19772	272.9	0	5	0	6	14	1	0	0	0	2	0	0	0	0	0	0	0	0	0	0	0	0	0	0	0	0	0	0	4	0
33697	28568	19575	326.5	0	0	0	0	15	0	0	0	1	0	0	0	0	0	0	0	0	0	0	0	0	0	1	0	0	0	0	0	2	0
33698	27562	20627	281.5	0	0	0	1	13	1	0	1	1	1	0	0	0	0	0	0	0	1	0	0	1	0	0	1	0	0	0	0	0	0
33699	32081	21578	318.5	0	2	0	0	10	0	0	0	0	0	0	1	0	0	0	0	1	0	0	0	0	0	0	0	0	0	0	1	7	0
33700	29269	19117	363.6	0	5	12	5	3	1	0	0	2	0	1	0	0	0	1	1	0	1	0	1	0	0	1	0	0	0	0	0	4	0
33701	30992	20550	302.5	0	0	0	0	7	0	0	1	1	0	0	0	0	0	0	0	0	0	0	0	0	0	0	1	0	0	0	0	0	0
33702	31154	18753	242	0	0	0	0	8	0	0	0	0	0	0	0	0	0	0	1	0	0	0	0	0	0	0	0	0	0	0	0	0	0
33703	32297	21322	249.5	0	0	0	0	1	0	0	0	1	0	0	0	0	0	0	0	0	0	0	0	0	0	0	0	0	0	0	0	1	0
33704	32433	17043	317.9	0	0	0	2	7	0	0	0	1	1	0	0	0	0	0	0	0	0	0	0	0	0	3	0	0	0	0	0	9	0
33705	30707	20528	318.5	0	2	1	1	22	1	0	2	3	2	0	0	0	0	2	0	0	1	0	1	1	0	0	1	0	0	0	0	3	0
33706	28841	17283	318.5	0	2	0	0	18	0	1	3	0	0	0	1	0	0	1	0	1	0	0	0	0	1	3	0	0	0	0	0	5	1
33707	29412	20293	333.9	0	2	0	1	19	0	0	2	1	1	0	0	0	0	0	0	0	0	0	0	0	0	0	0	0	0	0	0	3	0
33708	27544	21399	311.1	0	4	0	0	6	0	0	0	0	0	0	0	0	0	0	0	0	0	0	0	0	0	0	0	0	0	0	0	0	0
33709	30565	18187	327.7	0	1	0	5	15	0	0	0	0	0	0	0	1	0	0	1	0	0	1	0	0	0	1	3	0	0	0	0	3	0
33710	29991	16746	348.8	0	1	0	1	10	0	0	0	0	0	0	0	0	0	0	0	0	0	1	0	0	0	0	0	0	0	0	0	0	0
33711	32324	19333	348.2	0	0	0	1	13	0	0	0	0	0	0	0	0	0	0	0	0	0	0	0	0	0	0	0	0	0	0	0	3	0
33712	30346	19179	350.5	0	6	0	5	18	1	0	4	0	1	0	0	0	0	0	0	2	0	2	0	0	0	1	0	0	0	0	1	1	0
33713	27550	19758	301.9	0	0	0	0	9	0	0	0	0	0	0	0	0	0	0	0	0	0	0	1	0	0	0	1	0	0	0	0	0	0
33714	29431	18256	325.4	0	0	0	8	13	0	0	1	2	0	0	0	0	0	0	0	2	0	0	0	0	0	0	0	0	0	0	0	1	0
33715	31200	17332	324.8	1	2	0	3	19	0	0	1	0	0	1	0	1	0	0	2	1	1	0	1	1	0	2	2	0	0	0	0	2	1
33716	31545	16825	349.9	0	1	0	2	6	6	0	2	5	0	1	0	0	0	0	0	0	0	0	0	0	0	1	0	0	0	0	0	0	1
33717	31296	21168	280.9	0	0	0	3	5	0	0	0	0	0	0	0	0	0	0	0	0	1	0	0	0	1	1	0	0	0	0	0	7	0
33718	30542	21530	288.9	0	3	0	1	8	0	0	4	0	0	0	0	0	0	0	0	0	2	0	0	0	0	0	0	0	0	0	0	0	0
33719	30601	19108	319.1	0	2	0	9	15	0	0	1	0	1	0	0	0	0	0	1	0	0	1	0	0	0	1	0	0	0	0	0	1	2
33720	29342	16547	311.1	0	5	6	1	10	1	0	0	0	0	0	0	0	0	0	1	0	1	0	0	1	0	0	0	0	0	0	0	3	0
33721	28583	20682	319.1	0	0	0	0	5	2	0	0	0	0	0	0	0	0	0	1	0	1	0	1	1	0	3	0	0	0	0	1	3	0
33722	30101	18914	303.7	0	1	0	6	10	1	0	1	0	0	0	0	0	0	0	0	0	0	0	0	0	0	0	0	0	0	0	0	2	0
33723	32487	18610	271.7	0	3	0	1	13	0	0	2	1	0	0	0	0	0	0	0	0	0	0	0	0	0	0	1	0	0	0	0	2	0
33724	30090	18136	311.7	0	3	0	3	14	0	0	2	0	0	0	1	0	0	0	0	1	0	0	0	1	0	1	1	0	0	0	0	4	0
33725	29470	21547	310.5	0	3	0	0	16	0	0	4	1	0	0	0	0	0	0	0	0	0	0	0	0	0	0	0	0	1	0	0	0	0
33726	31208	20226	319.1	0	2	0	1	17	0	0	2	4	2	1	1	0	0	0	1	0	0	2	1	0	0	0	0	0	0	0	0	3	0
33727	28146	17978	204.4	0	1	0	0	1	0	1	0	0	0	1	1	0	0	0	0	0	0	0	0	0	0	1	0	0	0	0	0	5	0
33728	27602	21808	295.7	0	1	0	0	11	0	0	0	2	0	1	0	0	0	0	1	0	0	0	0	0	0	0	0	0	0	0	0	2	0
33729	31802	19397	349.9	0	2	0	1	10	0	0	3	0	0	1	0	0	0	0	0	1	0	0	0	0	0	0	0	0	0	1	0	3	0
33730	31944	21275	317.9	0	2	0	0	3	0	0	0	0	0	0	0	0	0	0	0	0	0	0	0	0	0	0	0	0	0	0	0	0	0
33731	31723	17126	312.3	0	0	0	1	13	1	0	2	1	0	0	0	1	0	0	3	3	0	0	1	0	0	0	2	0	1	0	1	2	1
33732	29105	20360	320.3	0	2	0	1	15	0	0	1	0	0	0	0	1	0	0	0	1	0	0	0	0	0	0	0	0	0	0	1	1	1
33733	30711	20953	296.9	0	3	0	2	16	1	0	3	0	0	1	0	0	0	0	0	0	1	0	0	0	0	0	0	0	0	0	0	6	0
33734	29335	21631	288.3	1	2	0	4	3	1	0	0	4	0	0	0	0	0	0	0	0	1	0	0	0	0	1	0	0	0	0	0	1	0
33735	30557	21469	335.1	0	1	0	0	12	0	1	2	0	0	0	0	0	0	0	0	0	0	0	0	0	0	1	0	0	0	0	0	3	0
33736	32496	16456	319.1	0	4	0	1	11	0	0	0	0	0	0	0	0	0	0	0	0	0	0	0	0	0	1	0	0	1	0	0	3	0
33737	30905	19807	320.3	0	7	0	1	22	0	1	2	1	0	0	0	0	0	1	1	1	1	0	1	0	0	2	1	0	0	0	0	0	0
33738	28323	18576	303.1	0	2	1	2	18	0	0	2	0	1	0	0	1	0	0	0	0	0	1	0	0	0	1	0	0	0	0	0	3	0
33739	29442	19089	235.8	0	0	0	0	8	0	0	0	0	0	0	0	0	0	0	0	0	0	0	0	0	0	0	0	0	0	0	1	3	0
33740	29958	17022	235.2	0	2	0	0	6	0	0	0	0	1	0	0	0	0	0	0	1	0	0	0	0	0	0	0	0	0	0	0	3	0
33741	32213	18401	388.8	1	3	0	4	13	0	0	0	3	1	0	0	0	0	0	0	0	0	0	0	0	0	1	0	0	0	0	0	3	0
33742	29770	16682	226	0	2	0	1	0	1	0	6	1	0	0	0	0	0	1	0	0	0	0	0	0	0	0	0	0	0	0	0	2	0
33743	29474	20239	324.2	0	4	0	4	9	0	0	0	1	0	0	0	0	0	0	0	0	0	0	0	0	0	1	0	0	1	0	0	0	0
33744	28710	16568	311.7	1	1	0	0	3	0	1	0	0	0	0	0	0	0	0	0	0	0	0	0	0	0	0	0	0	0	0	0	0	0
33745	29952	20483	365.4	0	2	1	5	0	6	1	1	8	0	0	0	0	0	0	0	1	0	0	0	0	0	0	0	1	0	0	0	5	0
33746	28925	18390	319.7	0	2	0	3	10	0	0	0	0	0	0	0	0	0	0	1	0	0	0	0	0	0	0	2	0	0	0	0	2	0
33747	32693	18267	312.3	0	2	0	1	6	0	0	0	0	0	1	0	0	0	0	0	0	0	0	0	0	0	0	0	0	0	0	0	3	0
33748	30870	16853	311.7	0	2	0	0	11	1	0	1	0	0	0	0	0	0	0	1	0	0	0	0	0	0	0	0	0	0	0	0	1	1
33749	29250	18200	311.1	0	2	0	1	13	0	0	1	2	0	0	0	0	0	0	0	0	0	0	1	0	0	0	0	0	0	0	0	1	1
33750	30183	17059	285.9	0	1	0	1	12	0	0	1	0	0	0	0	0	0	0	0	0	0	1	0	0	0	0	0	0	0	1	2	2	0
33751	30950	17348	341.4	0	4	0	6	18	1	0	1	2	1	1	0	0	0	0	1	0	0	0	0	0	1	0	0	0	1	0	0	6	0
33752	28930	18890	266.6	0	0	0	1	8	0	1	2	1	0	0	0	1	0	0	0	0	0	2	0	0	1	0	1	0	0	0	0	12	0
33753	31073	17689	326.5	0	0	0	0	16	0	1	0	0	0	0	0	0	0	0	0	0	0	0	0	0	0	0	0	0	0	0	0	0	1
33754	27829	21048	288.9	0	4	0	0	14	1	0	1	0	0	0	0	0	0	0	0	0	0	0	0	0	0	0	0	0	0	0	0	1	0
33755	31549	17489	265.5	0	3	0	2	18	0	0	2	2	0	0	0	0	0	0	0	0	0	0	0	2	0	0	0	0	0	0	0	7	0
33756	29527	18927	311.7	0	6	0	6	20	0	0	6	1	0	0	0	0	0	0	0	1	0	0	0	0	0	1	0	0	1	0	0	1	0
33757	29582	18205	326.5	0	4	0	3	18	0	0	1	0	1	0	0	0	0	0	1	0	0	0	0	0	0	0	0	0	0	0	0	0	0
33758	27745	18640	357.4	0	3	0	0	2	0	0	0	1	1	0	0	0	0	0	1	2	0	0	0	0	0	2	0	0	0	0	0	3	0
33759	32020	17324	335.7	1	4	0	2	10	0	0	0	0	1	0	0	1	0	0	2	0	0	0	0	0	0	0	0	0	0	0	0	0	0
33760	27570	19320	311.1	0	3	0	2	14	2	0	3	1	0	0	0	0	0	0	0	0	0	0	0	0	0	0	1	0	0	0	0	4	0
33761	30815	19461	319.1	0	3	1	4	11	0	0	0	0	0	0	0	0	0	0	0	0	0	0	0	1	0	0	0	0	1	0	0	8	0
33762	28768	17765	319.7	0	1	0	1	16	0	0	1	1	0	0	0	0	0	0	0	0	0	0	0	0	0	1	0	0	0	0	0	0	0
33763	31400	17003	312.3	0	1	1	2	9	1	0	0	0	0	0	0	0	0	0	0	0	0	0	0	0	0	0	0	1	0	0	0	1	0
33764	32131	18180	296.9	0	0	0	2	10	0	0	2	1	0	0	0	0	0	0	0	0	1	0	0	0	0	0	0	0	0	0	0	0	0
33765	28149	20106	394.4	0	6	0	3	2	8	0	4	2	0	0	0	0	0	0	0	0	0	0	0	0	0	1	2	0	0	0	0	1	0
33766	31560	19595	318.5	0	2	0	0	22	0	0	2	2	1	0	0	0	0	0	0	1	0	1	0	0	0	0	1	0	0	0	0	3	0
33767	31578	21722	396.8	0	1	0	3	0	0	0	1	1	0	0	0	0	0	0	0	1	0	0	1	0	0	0	0	0	0	0	0	1	0
33768	28875	17093	327.1	0	3	0	0	12	0	0	0	0	0	0	0	0	0	0	0	0	0	0	0	0	0	0	0	0	0	0	0	6	1
33769	31884	21623	326.5	0	1	0	0	2	0	0	0	1	0	0	0	0	0	0	0	1	0	1	0	1	0	0	0	0	0	0	0	1	0
33770	30343	19398	325.9	0	2	1	4	17	0	0	0	0	0	1	0	0	0	0	0	0	0	0	0	0	1	1	1	0	0	0	0	7	0
33771	28056	17778	312.3	0	1	0	2	9	0	0	1	0	0	2	1	0	1	0	0	1	0	1	1	1	0	1	1	0	2	0	0	1	0
33772	27670	20631	325.9	0	4	0	2	5	0	0	2	0	0	0	1	0	0	0	0	0	0	0	0	0	0	2	0	0	0	0	0	3	0
33773	27697	21145	289.5	0	3	0	0	11	0	0	0	0	0	0	0	2	0	0	0	0	0	0	0	0	0	0	0	0	0	0	1	1	0
33774	31942	21168	303.7	0	1	0	1	9	0	0	0	1	0	1	0	0	0	0	0	0	0	0	0	0	0	1	1	0	0	0	0	4	0
33775	31614	17221	319.7	0	3	0	1	9	0	0	1	1	0	0	0	0	0	0	0	0	0	0	0	0	0	0	0	0	0	0	0	1	0
33776	27711	19851	358.5	0	3	0	0	17	0	0	0	0	0	0	0	0	0	0	0	0	0	0	0	0	0	0	0	0	0	0	0	1	0
33777	28499	16899	312.3	0	7	0	4	12	0	0	1	2	0	0	0	0	0	0	0	0	0	1	0	0	0	1	0	0	0	0	0	1	0
33778	30306	21608	311.7	0	1	0	1	8	0	0	1	0	1	0	0	1	0	0	0	1	0	0	0	0	0	0	0	0	0	0	0	1	0
33779	31904	19776	304.3	0	2	0	4	13	0	0	3	1	0	0	0	0	0	0	1	0	0	0	2	0	0	0	1	0	0	0	0	5	0
33780	32481	18965	325.4	0	4	0	1	20	1	0	0	1	0	0	0	1	0	0	2	1	0	0	1	1	0	0	0	0	0	0	0	4	0
33781	29125	20217	311.1	0	4	0	0	4	0	0	1	3	0	0	0	0	0	0	0	0	0	0	0	0	0	1	0	0	0	0	0	1	0
33782	30063	19921	365.9	0	1	2	3	9	0	0	0	0	1	0	0	0	1	0	1	1	0	1	0	0	0	0	0	1	0	0	0	4	0
33783	30836	16664	310.5	0	0	0	1	5	0	0	0	0	1	0	0	1	0	1	0	0	0	2	0	1	0	0	0	0	0	0	0	0	1
33784	27893	20973	309.9	0	0	0	0	12	0	0	2	0	0	0	0	0	0	0	1	0	0	2	0	0	0	0	0	0	0	0	0	2	0
33785	32280	18525	455.5	0	0	0	0	10	0	0	1	0	0	0	1	0	0	0	0	0	0	0	0	0	0	0	0	0	1	0	0	2	0
33786	27990	18785	325.4	0	5	0	2	11	0	0	1	1	0	0	0	0	0	0	0	0	0	0	0	0	0	1	0	0	0	0	1	7	0
33787	30833	17658	242.6	0	2	0	0	11	0	0	1	1	2	0	0	0	0	0	0	0	0	0	0	0	0	3	0	0	0	0	0	1	0
33788	28617	18729	319.1	0	3	1	3	12	2	0	2	1	0	1	0	0	0	0	0	0	0	2	0	0	2	0	0	0	0	0	0	2	0
33789	28708	20584	341.9	0	3	0	0	21	1	0	5	0	0	0	0	0	0	0	0	0	0	0	0	1	0	1	0	0	2	0	0	1	0
33790	30912	19546	311.7	0	5	0	4	11	1	0	0	2	0	0	0	0	0	0	0	0	0	0	0	0	0	2	0	0	0	0	0	3	0
33791	28176	21811	311.7	0	2	0	0	9	0	0	0	0	0	0	0	0	0	0	0	0	0	0	0	0	0	0	0	0	0	0	0	1	0
33792	31899	19881	364.8	0	3	0	2	7	0	0	0	0	0	0	0	0	0	0	1	1	0	1	1	0	0	1	0	0	1	0	0	5	0
33793	30140	19169	281.5	0	7	1	1	20	1	0	6	4	1	0	0	0	0	0	0	0	0	0	1	0	0	1	0	0	0	0	1	0	1
33794	32655	19264	266	0	2	0	3	14	0	0	3	0	0	0	0	0	0	0	0	0	0	0	0	0	0	0	0	1	1	0	0	4	0
33795	32595	16478	327.7	0	4	0	1	3	0	0	0	0	0	0	0	1	0	0	0	0	0	0	0	0	0	0	0	0	0	0	0	0	0
33796	27792	16585	311.1	0	2	0	1	7	0	0	0	0	0	0	0	0	0	0	0	0	0	0	0	0	0	1	0	0	1	0	1	0	0
33797	28245	21612	303.1	0	2	0	0	23	0	0	1	0	0	0	0	0	0	0	0	0	0	0	2	0	0	0	0	0	0	0	0	0	0
33798	28031	19956	304.9	0	1	1	0	14	1	0	0	0	0	0	0	0	0	0	0	1	0	0	0	0	0	0	0	0	0	0	0	0	0
33799	31860	21529	311.1	0	4	0	1	15	0	0	0	1	0	0	0	0	0	0	1	0	0	0	0	0	0	1	0	0	0	0	0	3	0
33800	28117	17703	319.1	0	3	0	2	7	0	0	0	1	0	0	0	0	0	0	0	0	0	0	0	0	0	1	0	0	0	0	1	2	0
33801	29979	16887	327.7	0	0	0	1	10	0	0	1	1	0	0	0	1	0	0	1	0	0	0	0	0	0	2	0	0	0	0	0	4	0
33802	32335	16929	297.5	0	3	0	1	19	3	0	1	3	0	0	0	0	0	0	1	0	0	0	0	0	0	1	2	0	1	0	0	1	0
33803	31155	17239	311.1	0	3	1	1	16	2	0	1	0	0	0	0	0	0	0	0	0	0	0	0	0	0	0	0	0	0	0	0	1	1
33804	28811	17690	364.8	0	8	0	8	5	7	0	3	9	0	1	0	0	0	0	0	0	0	0	0	0	0	1	1	0	0	0	0	5	0
33805	30709	19700	304.9	0	4	1	6	15	0	0	3	0	2	0	0	1	0	2	0	0	1	0	0	0	0	0	0	0	0	0	0	8	0
33806	28577	18826	319.7	0	3	0	3	10	0	0	3	2	0	0	0	1	0	1	0	4	0	1	1	1	0	1	0	0	0	0	0	3	1
33807	29904	16977	311.1	0	3	0	1	9	0	0	0	0	0	0	0	0	0	0	0	0	0	0	0	0	0	0	0	0	0	0	0	8	0
33808	31811	20669	325.4	0	3	0	2	5	0	0	0	0	1	0	0	0	0	0	0	0	0	0	0	0	0	2	0	0	0	0	0	5	0
33809	28981	18214	326.5	0	4	1	4	8	0	0	1	0	0	0	0	0	0	0	0	1	0	0	0	0	0	0	0	0	0	0	0	4	0
33810	28835	18421	312.3	0	3	0	1	3	0	0	0	0	0	0	0	0	0	0	0	0	0	0	0	0	0	1	0	0	0	0	0	5	1
33811	28458	20569	303.1	0	1	1	1	16	0	0	1	2	0	0	0	0	0	0	0	0	0	0	0	0	0	0	0	0	0	0	0	4	0
33812	27812	17841	310.5	0	0	0	0	6	0	0	0	0	0	0	0	0	0	0	0	0	0	0	0	0	0	0	0	0	0	0	0	5	0
33813	29258	18958	409.8	0	1	0	16	2	4	0	5	4	1	1	0	0	0	0	2	0	0	0	1	1	0	2	2	0	0	0	0	5	0
33814	29169	18074	326.5	0	4	0	1	19	0	0	4	3	0	0	0	0	0	1	2	0	6	0	0	1	0	0	0	0	0	0	1	0	0
33815	29699	16700	326.5	0	3	0	6	10	0	0	1	0	0	0	0	0	0	0	0	0	1	0	0	0	0	0	1	0	0	0	0	0	0
33816	29418	20679	363.6	0	2	0	0	17	0	0	2	0	2	0	0	0	0	0	0	0	0	1	0	1	0	0	2	0	0	0	0	4	1
33817	28532	20290	340.2	0	1	0	1	10	0	0	2	1	0	0	0	0	0	0	0	0	0	2	0	1	0	0	0	0	0	0	0	11	0
33818	28090	16752	295.7	0	2	0	4	11	0	0	1	0	0	0	0	0	0	0	0	0	0	0	0	0	0	0	0	0	0	0	0	5	0
33819	28969	17480	296.3	0	2	0	1	11	0	0	0	0	0	0	0	0	0	0	0	1	0	0	0	0	0	2	0	0	2	0	0	1	1
33820	28657	17521	325.4	0	2	0	0	0	1	0	0	1	0	0	0	0	0	0	1	0	0	0	0	0	0	2	0	0	0	0	0	2	0
33821	32667	17969	343.1	0	1	0	2	4	1	0	1	3	0	2	0	0	0	0	0	0	0	0	0	0	0	2	3	0	1	0	1	2	0
33822	32036	17670	348.2	0	3	0	3	16	0	0	1	2	0	0	0	0	0	0	1	0	0	0	0	0	0	1	0	0	0	0	0	3	0
33823	31111	18707	318.5	0	0	0	2	9	0	0	0	0	0	0	0	0	0	0	0	1	0	0	0	0	0	0	0	0	0	0	0	1	1
33824	29607	17858	302.5	0	3	0	0	12	0	0	1	0	0	0	0	0	0	0	1	0	0	0	0	0	0	0	0	0	0	0	2	0	0
33825	31140	17633	319.7	0	4	0	4	25	0	0	3	1	0	0	0	1	0	0	0	2	0	1	1	0	1	0	1	0	0	0	0	1	0
33826	27428	18416	372.2	0	4	0	3	2	6	0	0	6	0	0	0	0	0	0	0	0	1	0	0	1	1	2	2	0	0	0	0	6	0
33827	31535	18984	325.4	0	0	1	5	21	0	0	2	1	0	1	0	0	1	0	0	0	0	1	0	0	0	0	1	0	0	0	0	5	1
33828	27971	17649	296.9	0	1	0	1	4	1	0	0	0	0	0	0	0	0	0	1	0	0	0	0	0	0	0	0	0	0	0	0	0	0
33829	28464	20648	312.3	0	2	0	0	12	0	0	1	0	0	0	0	0	0	0	1	0	0	0	0	0	0	0	0	0	0	0	0	1	0
33830	31329	17585	304.3	0	8	1	1	13	2	0	1	5	1	0	0	0	0	1	0	0	0	0	0	1	0	0	0	0	0	0	0	5	0
33831	29899	21434	319.7	0	2	0	2	7	0	0	1	0	0	0	0	0	0	0	0	1	2	0	0	0	0	0	0	0	1	0	0	6	0
33832	31058	21077	349.4	0	3	0	1	19	0	0	2	0	0	0	0	0	0	0	0	0	0	0	0	0	0	0	0	0	0	0	0	1	0
33833	30946	17056	340.2	0	2	0	1	1	1	0	0	1	0	0	0	0	0	0	2	0	0	0	0	0	0	0	2	0	0	0	0	7	0
33834	30015	18263	325.9	0	7	0	3	15	0	0	3	0	0	0	0	0	0	0	0	0	0	0	0	0	0	0	0	0	1	0	0	11	0
33835	30657	17221	312.3	0	3	0	5	19	1	0	1	0	1	0	0	1	0	0	1	1	0	0	0	0	0	0	0	0	0	0	2	1	0
33836	28617	18121	297.5	0	4	1	3	12	0	0	1	0	0	0	0	0	0	0	1	0	0	0	0	0	0	1	0	0	0	0	0	8	0
33837	32050	18249	333.9	0	5	0	2	15	0	0	1	0	0	0	0	0	0	0	0	0	0	0	0	0	0	0	0	0	0	0	0	4	0
33838	29546	18313	310.5	0	0	0	3	19	1	0	3	2	0	0	0	0	0	0	0	0	0	0	0	0	1	0	0	0	0	0	0	2	0
33839	29716	18427	349.4	0	3	11	4	4	0	0	1	4	1	1	0	0	1	1	0	0	1	0	0	0	0	0	1	0	0	0	0	3	0
33840	27928	18659	304.3	0	3	0	1	10	0	0	1	0	0	0	0	0	1	0	0	0	0	1	0	0	2	0	0	0	0	0	0	4	0
33841	31103	20489	325.9	0	2	0	1	11	0	0	1	0	0	1	0	0	1	0	0	0	0	0	0	0	0	0	0	0	1	0	0	1	0
33842	30105	19815	355.6	0	2	0	1	6	0	0	0	1	1	0	0	0	0	0	0	0	0	0	0	0	0	0	0	0	0	0	0	3	0
33843	30948	16445	380.2	0	2	6	8	4	0	0	1	0	0	1	0	2	0	0	2	0	0	0	0	0	0	0	0	0	0	0	0	0	0
33844	29180	17928	341.4	0	0	0	0	5	0	0	0	1	0	0	0	0	0	0	0	0	0	0	0	0	0	0	0	0	0	0	0	0	0
33845	27550	19632	311.7	0	2	0	0	17	1	0	0	0	0	0	0	0	0	0	0	0	0	0	0	0	0	0	0	0	0	0	0	0	0
33846	32298	20356	365.9	0	7	0	4	2	2	0	1	7	1	0	0	0	1	1	0	0	0	0	0	0	0	3	0	1	0	0	0	3	1
33847	29598	18378	226.6	0	5	0	0	13	0	0	2	1	0	1	0	0	0	0	0	0	0	0	0	0	1	0	0	0	0	0	1	2	0
33848	30915	21385	393.8	0	7	2	4	4	4	0	2	5	0	0	0	0	0	0	0	0	0	0	0	0	1	1	0	0	0	0	1	2	0
33849	27640	16742	311.1	0	0	0	1	6	0	0	0	0	0	0	0	0	0	0	0	0	0	0	0	0	0	0	0	0	0	0	0	5	0
33850	27667	17752	296.9	0	6	0	0	8	0	0	0	0	0	0	0	0	0	0	0	0	1	0	0	0	0	0	1	0	0	0	0	4	1
33851	29851	19401	427.6	0	0	0	0	1	0	0	0	0	0	0	0	0	0	0	0	0	0	0	0	0	0	0	0	0	0	0	0	1	0
33852	29313	20906	381.4	0	2	0	0	1	2	0	6	5	0	2	0	0	0	0	0	0	0	0	0	0	0	0	0	0	0	0	0	8	0
33853	28115	21139	366.5	0	3	1	11	2	5	1	4	6	0	0	0	0	1	1	0	0	0	0	0	1	0	1	1	0	0	0	0	3	0
33854	32495	17170	357.4	0	2	0	0	7	0	0	1	0	0	0	0	0	0	0	1	0	0	0	0	1	0	1	0	0	1	0	0	0	0
33855	28239	17478	310.5	0	0	1	3	6	1	0	0	1	0	0	0	0	0	0	0	0	0	0	0	0	0	0	0	0	0	0	0	0	0
33856	31627	17481	288.9	0	1	0	1	9	2	0	2	0	0	1	0	2	0	0	0	2	0	0	0	1	0	1	0	0	1	0	0	8	1
33857	27368	16554	379	0	5	0	1	2	0	0	0	0	0	0	0	0	0	0	2	0	0	0	0	0	0	1	1	0	0	0	0	5	0
33858	30859	17441	318.5	0	3	0	2	9	0	0	2	0	0	0	0	1	0	0	0	0	0	0	0	0	0	1	0	0	0	0	0	4	0
33859	32237	21552	317.9	0	1	0	0	14	0	0	0	0	0	0	0	0	0	0	0	0	0	0	0	0	0	0	0	0	0	0	1	1	0
33860	30612	19901	379.6	4	0	0	1	4	4	0	0	9	1	1	0	1	0	0	1	0	0	0	0	0	0	1	2	0	0	0	0	7	0
33861	32174	21653	404.8	0	3	0	1	0	2	0	3	1	0	0	0	0	1	0	0	0	0	0	0	0	0	0	0	0	0	0	0	3	0
33862	28594	27157	157	0	1	0	0	6	0	0	0	1	0	0	0	0	0	0	0	0	0	0	0	0	0	0	0	0	0	0	0	0	0
33863	30960	23833	134.1	0	3	0	1	0	0	0	0	0	0	0	0	2	0	0	1	0	0	0	0	0	0	0	0	0	0	0	0	0	0
33864	28164	24117	120.5	0	0	0	0	1	0	0	0	0	0	0	0	0	0	0	0	0	0	0	0	0	0	0	0	0	0	0	0	1	0
33865	30651	26025	142.1	0	0	0	0	1	0	0	0	2	0	0	1	0	0	0	0	0	0	0	0	0	0	0	0	0	0	0	0	0	0
33866	31640	26472	187.8	0	2	0	0	3	1	0	0	2	0	0	0	1	0	0	0	0	0	0	0	0	0	0	0	0	0	0	0	0	0
33867	32231	23163	158.1	0	2	0	0	3	0	0	0	0	0	0	0	0	0	0	0	0	0	0	0	0	0	0	0	0	0	0	0	0	0
33868	32636	23418	105.1	0	0	0	0	0	0	1	0	0	0	0	0	0	0	0	0	0	0	0	0	0	0	1	0	0	0	0	0	0	0
33869	29003	23835	125.6	0	1	0	0	5	0	0	0	0	0	1	0	2	0	0	1	0	0	3	0	0	0	1	0	1	0	0	0	1	0
33870	32156	23376	126.7	0	0	0	0	0	0	0	0	0	0	0	0	0	0	0	0	0	0	0	0	0	0	0	0	0	0	0	1	0	0
33871	32768	25548	183.3	0	1	0	7	0	0	0	0	0	2	0	0	0	0	0	0	0	0	0	0	0	0	0	1	0	0	0	0	0	0
33872	28769	24175	203.2	0	1	0	0	3	0	0	2	1	0	1	0	0	1	0	0	0	0	0	0	0	0	0	0	0	0	0	0	0	0
33873	30133	24017	149.6	0	0	0	1	8	0	0	0	0	0	0	0	0	0	0	1	1	0	0	0	0	0	2	0	0	0	0	0	0	0
33874	31851	26387	248.3	0	1	0	0	0	0	0	0	1	0	0	0	0	0	0	1	0	0	0	0	0	0	0	1	0	0	0	0	1	0
33875	30629	26114	172.4	0	0	0	0	4	0	0	2	2	0	0	0	0	0	0	0	0	0	0	0	0	0	1	0	0	0	0	0	0	0
33876	31079	26866	118.7	0	1	0	0	1	0	0	1	1	0	0	0	0	0	0	0	0	0	0	0	0	0	0	0	0	0	0	0	0	0
33877	28564	27111	142.7	1	0	0	0	3	0	0	0	0	0	1	0	0	0	0	0	0	0	0	0	0	0	0	0	0	0	0	0	0	0
33878	28488	26979	129.1	0	0	0	0	1	0	0	0	0	0	0	0	0	0	0	0	0	0	0	0	0	0	0	0	0	0	0	0	0	0
33879	29882	24913	127.9	0	0	0	0	3	0	1	0	0	1	0	0	0	0	0	1	0	0	1	0	0	0	0	0	0	0	0	0	0	0
33880	28139	24165	119.9	0	1	0	0	0	0	0	0	2	0	0	0	0	0	0	0	1	0	0	0	0	0	0	0	0	0	0	0	0	0
33881	28777	23521	104.5	0	1	0	3	3	1	0	0	0	0	0	0	0	1	0	1	0	0	0	0	0	1	0	0	0	0	0	0	1	0
33882	29995	23098	120.5	0	1	0	0	6	0	0	1	0	0	0	0	0	2	0	0	0	0	1	0	0	0	0	0	0	0	0	0	0	0
33883	31104	25941	172.4	0	0	0	0	0	0	0	1	3	0	0	0	0	0	1	0	0	1	0	0	0	0	0	0	0	0	0	0	0	0
33884	32195	22055	141.6	0	2	0	1	1	0	0	0	2	1	0	0	1	1	0	3	1	0	0	0	0	0	0	0	0	0	0	0	0	0
33885	31008	22984	126.1	0	0	0	0	5	0	0	0	2	2	1	0	0	0	0	2	0	0	0	0	0	0	0	0	0	0	0	0	0	1
33886	32615	24637	165.6	0	3	0	0	1	0	0	0	0	0	0	0	0	0	0	1	0	1	0	0	0	0	0	0	0	0	0	0	0	0
33887	27903	22425	144.5	0	0	0	0	0	3	0	2	0	0	1	0	0	0	0	0	0	0	0	0	0	0	0	2	0	0	0	0	0	0
33888	28863	26836	150.1	0	0	0	0	0	0	0	0	0	0	0	0	2	0	0	0	0	0	1	0	0	0	0	0	0	0	0	0	0	0
33889	29428	22494	135.3	0	1	1	0	0	0	0	0	0	0	0	0	1	0	0	0	0	0	0	0	0	0	0	0	0	0	0	0	0	0
33890	30276	23814	202.6	0	0	0	0	1	0	0	0	1	0	0	0	3	1	0	1	1	0	1	0	1	0	2	1	0	0	0	0	0	0
33891	30898	24404	126.1	0	0	0	0	0	0	0	0	0	0	0	0	0	0	0	0	0	0	0	0	0	0	0	0	0	0	0	0	0	0
33892	31152	21874	174.7	0	0	0	2	2	1	0	0	2	0	0	1	0	0	0	1	0	0	0	0	0	0	0	0	0	0	0	0	0	0
33893	31732	25281	142.1	0	1	0	0	3	0	0	2	2	1	0	1	1	1	0	2	1	0	0	0	1	0	2	0	0	0	1	0	1	0
33894	27848	22086	126.7	0	0	0	0	0	0	0	0	0	0	0	0	1	0	0	0	0	0	0	1	0	0	0	0	0	0	0	0	0	0
33895	30527	23472	149.6	0	0	0	0	1	0	0	1	0	1	0	0	0	1	0	3	0	0	0	0	1	0	0	0	0	0	0	0	0	0
33896	30625	23433	119.3	0	0	0	0	0	0	0	0	0	0	0	0	0	0	0	0	0	0	1	0	0	0	1	0	0	0	0	0	0	0
33897	30602	27299	261	0	2	0	0	3	0	0	0	0	0	0	0	0	0	0	0	0	1	0	0	1	0	0	0	0	0	0	0	0	0
33898	32768	25061	166.7	0	0	0	0	0	0	0	0	0	0	0	0	0	0	0	0	0	0	0	0	0	0	0	2	0	0	0	0	2	0
33899	28560	26808	166.7	0	1	0	1	4	0	0	0	0	0	0	0	0	0	0	0	0	0	0	0	0	0	0	0	0	0	0	0	0	0
33900	30198	22275	163.8	0	0	0	0	1	0	0	0	2	0	0	0	0	0	0	1	1	0	0	0	0	0	0	0	0	0	0	0	1	0
33901	30191	26726	150.1	0	1	0	1	4	0	0	0	0	0	0	0	0	0	0	0	0	0	1	0	0	0	1	0	0	0	0	0	0	0
33902	30443	24952	134.7	0	3	0	0	3	1	1	1	2	0	0	0	0	0	0	0	0	0	0	0	0	0	0	0	0	0	0	0	0	0
33903	31715	23627	165.6	0	4	0	1	1	1	0	0	1	0	0	1	2	0	0	2	0	0	1	0	0	0	0	0	0	1	0	0	0	0
33904	27511	26720	264.3	0	1	0	0	2	1	1	0	1	0	0	0	0	0	0	0	0	0	0	0	0	0	1	1	0	0	0	0	0	0
33905	27421	24623	149.6	0	0	0	0	2	0	0	0	0	0	0	0	0	0	1	0	0	1	0	0	1	0	0	0	0	0	0	0	0	0
33906	32372	23831	213	0	1	0	0	2	2	0	0	1	1	0	0	0	0	0	0	0	0	0	0	0	0	0	0	0	0	0	0	0	0
33907	29421	23325	165	0	0	0	0	2	0	0	0	1	0	0	0	0	1	0	1	0	0	0	0	0	0	0	1	0	0	0	0	0	2
33908	29152	27035	350.5	0	0	0	0	2	0	0	0	0	0	0	0	0	0	0	0	0	0	0	0	0	0	0	0	0	0	0	0	0	0
33909	29649	26067	171.8	0	0	0	0	1	2	0	0	2	1	0	0	1	0	0	1	0	1	0	0	0	0	0	1	0	1	0	0	0	0
33910	27781	24778	157.6	0	1	0	0	3	0	0	0	0	0	0	0	0	0	0	0	0	0	0	0	0	0	0	0	0	0	0	0	0	0
33911	29248	26838	165.6	0	0	0	0	1	0	0	0	0	0	0	0	0	0	0	0	0	0	0	0	0	0	0	0	0	0	0	0	0	0
33912	27891	24886	133.6	0	0	0	0	1	0	0	2	2	0	0	0	0	0	0	0	0	0	0	0	0	0	0	0	0	1	0	0	1	0
33913	31736	26109	166.1	0	1	0	1	2	3	0	3	2	0	0	0	0	0	0	0	0	0	0	0	0	0	0	0	0	0	0	0	0	0
33914	32506	23410	188.4	0	1	0	4	0	3	0	1	2	1	1	0	1	0	0	0	0	0	1	0	0	0	4	0	0	0	0	0	0	0
33915	28785	23189	149.6	0	0	0	0	1	0	0	0	0	0	0	0	0	0	0	0	0	0	0	0	0	0	0	0	0	0	0	0	0	0
33916	32553	23405	258	0	4	0	1	1	1	1	1	0	0	0	0	0	0	0	1	0	0	0	0	0	0	0	0	0	0	0	0	0	0
33917	31450	24672	211.8	0	0	0	0	6	0	0	1	1	0	0	0	1	1	1	1	1	0	0	0	0	0	0	0	0	0	0	0	0	0
33918	32764	26399	244.4	0	2	0	0	3	0	0	1	0	0	0	0	0	0	0	0	0	0	0	0	0	0	0	0	0	0	0	0	0	0
33919	31041	22802	187.8	0	0	0	0	1	0	0	1	0	0	0	0	0	0	0	0	0	0	1	0	0	0	0	0	0	0	0	0	0	0
33920	31313	26421	158.7	0	1	0	0	0	0	0	0	0	0	0	0	0	0	0	1	0	0	0	0	0	0	0	0	0	0	0	0	0	0
33921	31692	27104	266.6	0	1	0	1	15	0	0	1	0	1	1	0	0	0	0	0	0	0	0	0	0	0	0	1	0	0	0	0	0	0
33922	27531	24079	158.1	0	2	0	0	5	0	0	0	2	0	0	0	0	0	0	0	0	0	0	0	0	0	0	0	0	0	0	0	0	0
33923	32568	25910	135.3	0	0	0	0	2	0	0	0	1	0	0	0	0	0	0	0	0	0	0	0	0	0	0	0	0	0	0	0	0	0
33924	29772	26253	253.6	0	1	0	0	1	0	0	1	2	1	0	0	0	0	0	0	2	0	0	0	0	0	0	0	0	0	0	0	0	0
33925	32750	23803	330.6	0	2	0	4	0	2	0	1	0	0	0	0	0	0	1	0	0	1	0	0	0	0	0	0	0	0	0	0	0	1
33926	27440	22456	158.1	0	1	0	0	0	0	0	0	0	0	0	0	0	0	0	0	0	0	0	0	0	0	0	0	0	0	0	0	0	0
33927	28005	23477	165.6	0	0	0	0	0	1	0	1	0	0	0	0	0	0	0	0	1	0	0	0	0	0	0	0	0	0	0	0	0	0
33928	31222	26429	157.6	0	0	0	0	0	0	0	0	0	1	0	0	0	0	0	0	0	0	0	0	0	0	0	0	0	0	0	0	0	0
33929	32704	26283	157.6	0	1	0	0	1	0	0	0	0	0	0	0	0	0	0	0	0	0	1	0	0	0	0	0	0	0	0	0	0	0
33930	28322	24212	181.6	0	3	0	0	12	0	0	0	1	0	0	0	1	0	0	0	0	0	0	0	0	0	0	0	0	0	0	0	3	0
33931	29460	24379	173	0	0	2	0	2	0	0	0	0	1	0	0	1	0	0	1	0	0	0	1	0	1	1	0	0	0	0	0	0	0
33932	29184	27298	230.1	0	1	0	0	8	0	1	0	0	0	0	0	0	0	0	0	0	0	0	0	0	0	0	0	0	0	0	0	0	0
33933	31208	23846	174.1	0	0	0	0	7	0	0	1	1	0	0	0	0	0	0	1	1	0	0	0	0	0	0	0	0	0	0	0	0	0
33934	29524	26284	292.4	0	6	0	1	1	0	1	0	3	0	1	0	0	2	0	0	1	0	0	0	1	1	1	4	0	0	0	0	0	0
33935	32304	23379	157.6	0	0	0	0	1	0	0	0	0	0	0	0	1	0	0	0	0	1	0	0	0	0	0	1	0	0	0	0	0	0
33936	29019	24271	128.5	0	1	0	1	2	0	0	1	0	0	0	0	0	0	0	0	0	0	0	0	0	0	0	0	0	0	0	0	0	0
33937	32204	25120	157.6	0	0	1	0	1	0	0	0	1	0	0	0	1	0	0	1	0	0	0	0	0	0	0	0	0	0	0	0	0	0
33938	29383	24664	151.3	0	2	0	1	9	0	0	1	0	0	0	0	0	0	0	0	0	0	0	0	0	0	0	0	0	0	0	0	1	1
33939	31634	24688	232.9	0	3	0	0	7	0	0	1	0	0	0	0	0	0	0	0	0	0	0	0	0	0	0	0	0	0	0	0	0	0
33940	32079	27297	261	0	1	0	0	3	0	0	0	0	0	0	0	0	0	0	0	0	0	0	0	0	0	0	0	0	0	0	0	0	0
33941	28624	26594	235.8	0	1	0	1	1	0	0	1	1	0	0	0	0	0	0	0	0	0	0	0	0	0	4	14	0	8	5	0	5	11
33942	31920	26097	243.2	0	1	0	1	6	3	0	1	2	0	0	1	0	0	0	0	0	0	0	0	0	0	0	0	0	0	0	0	0	0
33943	28150	23673	211.8	0	2	0	1	5	0	0	0	1	0	0	0	0	1	0	1	1	0	0	0	0	0	0	0	0	0	0	0	1	0
33944	32239	27265	157	0	0	0	0	1	0	0	0	1	0	0	0	0	0	0	0	2	1	0	0	0	0	0	0	0	0	0	0	0	0
33945	30659	22166	195.8	0	0	0	0	0	0	0	1	1	0	0	0	1	0	0	0	0	0	0	0	0	0	0	0	0	0	0	0	0	0
33946	27876	26987	150.7	0	2	0	0	2	0	0	0	2	0	0	0	0	1	0	0	0	0	0	0	0	0	0	0	0	0	0	0	0	0
33947	31052	26424	311.1	0	3	0	0	12	0	0	3	1	0	1	0	0	0	0	0	1	0	0	0	0	0	0	0	0	0	0	0	0	0
33948	29475	23649	241.5	0	0	0	1	10	1	0	0	0	0	0	0	0	0	0	0	0	0	0	0	0	0	1	1	0	0	0	0	0	0
33949	32731	22064	166.1	0	0	0	0	1	0	0	0	0	0	0	0	0	0	0	0	0	0	0	0	0	0	0	0	0	1	0	0	0	0
33950	29361	22284	157	0	1	1	1	3	0	0	0	0	0	0	0	0	0	0	0	0	0	0	0	0	0	0	0	0	0	0	0	0	0
33951	27411	24750	218.6	0	1	0	0	7	0	0	2	0	0	0	0	0	0	0	0	0	0	0	0	0	0	0	0	0	0	0	0	0	0
33952	30349	21882	322.6	1	1	0	4	5	0	0	1	0	0	0	0	0	0	0	4	0	1	0	0	0	0	0	0	0	0	0	0	1	0
33953	32729	23704	203.2	0	0	0	2	0	0	0	1	0	0	0	0	0	0	0	0	0	0	0	0	0	0	0	0	0	0	0	0	0	0
33954	30014	22781	197	0	0	0	0	13	0	1	0	3	0	1	0	0	0	0	1	1	0	4	0	0	0	2	3	1	0	0	0	0	0
33955	29929	25674	186.6	0	0	0	1	5	2	0	0	4	0	0	1	0	0	0	0	1	0	0	0	0	0	1	1	0	0	0	0	0	0
33956	30261	22066	256.3	0	0	0	0	6	0	1	0	3	0	0	0	0	0	0	0	0	0	0	0	0	0	0	0	0	0	0	0	1	0
33957	27355	23524	180.4	0	1	0	0	3	0	0	0	0	0	0	0	0	1	0	0	0	0	0	0	0	0	0	0	0	0	0	0	0	0
33958	29115	26399	408.7	0	1	1	0	0	0	0	0	0	0	0	0	0	0	0	2	0	0	0	0	1	0	0	0	0	0	0	0	0	0
33959	30430	24643	195.2	0	2	0	0	2	0	0	0	0	2	0	0	1	0	0	3	0	0	0	0	0	0	0	0	0	0	0	0	0	0
33960	32134	26036	221	0	1	0	0	2	0	0	0	0	0	0	0	0	0	0	0	0	0	0	0	0	0	0	0	0	0	0	0	0	0
33961	29853	22763	273.5	0	3	0	0	16	0	0	1	1	0	0	1	0	1	0	0	0	0	2	0	0	0	0	0	0	0	0	0	0	0
33962	32760	24900	245.6	0	0	0	1	6	0	0	0	1	0	0	0	0	0	0	0	0	0	0	0	0	0	0	0	0	0	0	0	0	0
33963	27346	22174	289.5	0	0	0	0	6	0	0	0	0	0	0	0	0	0	0	0	0	1	0	0	0	0	0	0	0	0	0	0	0	0
33964	28428	23136	188.4	0	0	0	0	0	1	0	0	0	0	0	0	0	0	0	0	0	0	0	0	0	0	0	0	0	0	0	0	0	0
33965	31872	25273	195.8	0	0	0	0	0	0	0	0	0	0	0	0	0	0	0	0	0	0	0	0	0	0	0	0	0	0	0	0	0	0
33966	30353	26584	213	0	0	0	0	0	1	0	0	0	1	0	0	0	0	0	0	1	0	0	0	0	0	0	0	0	0	0	0	0	1
33967	28761	24256	165.6	0	1	0	1	6	1	0	1	1	0	1	0	0	0	0	0	0	0	0	0	0	0	0	0	0	0	0	0	1	0
33968	27989	23848	218	0	1	0	0	0	0	0	0	0	0	0	0	0	0	0	0	0	0	0	0	0	0	0	0	0	0	0	0	0	0
33969	30991	24327	296.9	0	3	0	2	4	0	0	2	0	1	0	0	0	1	0	0	0	1	0	0	0	2	1	0	0	0	0	0	0	0
33970	28764	21881	322.6	1	4	0	3	5	1	0	0	0	0	0	1	0	0	0	0	0	0	1	0	0	0	0	0	0	0	0	0	0	1
33971	30460	27220	274	0	2	0	0	10	0	0	1	0	0	1	0	0	0	0	0	0	0	0	0	0	0	0	0	0	0	0	0	0	0
33972	30816	26813	173.6	0	1	0	1	2	0	0	0	0	0	0	0	1	0	0	0	0	0	0	0	0	0	0	0	0	1	0	0	0	0
33973	30457	24889	150.7	0	0	0	0	1	0	0	1	1	0	0	0	0	0	0	0	0	0	1	0	0	0	0	0	0	0	0	0	0	0
33974	28572	22989	164.4	0	0	0	0	0	0	0	0	0	0	0	0	0	0	1	0	1	1	0	0	0	1	0	1	0	1	0	0	0	1
33975	32342	25425	211.8	0	0	0	0	6	0	0	0	1	0	0	0	0	0	0	2	0	0	0	0	0	0	0	0	0	0	0	0	0	0
33976	32534	27109	243.8	0	1	0	0	2	0	0	0	0	0	0	0	0	0	0	0	0	0	1	0	0	0	0	0	0	0	0	0	0	0
33977	30218	24025	280.3	0	1	0	4	8	0	0	0	0	0	1	0	0	1	0	1	1	0	0	0	0	0	0	0	0	0	0	0	0	0
33978	31969	25695	187.8	0	1	0	0	9	0	0	0	0	1	0	0	0	0	0	0	0	0	0	0	0	0	0	0	0	0	0	0	0	0
33979	31981	23179	295.7	0	5	0	2	11	0	1	1	0	1	0	0	1	0	0	3	0	0	0	0	0	0	0	0	0	0	0	0	0	0
33980	27615	22864	304.3	0	1	0	1	12	1	0	0	0	0	0	1	0	0	0	0	0	0	0	0	0	0	0	0	0	0	0	0	0	0
33981	31817	22625	280.9	0	2	0	0	0	0	0	0	0	0	0	0	0	0	0	0	0	1	0	0	0	0	0	0	0	0	0	0	0	0
33982	27834	26334	211.8	0	0	0	0	2	0	0	0	0	0	0	0	0	1	0	1	2	0	0	0	0	0	1	0	0	0	0	0	0	0
33983	27613	24857	373.4	0	1	1	1	11	0	0	2	1	0	0	0	0	0	0	0	1	0	1	0	0	0	0	0	0	0	0	0	0	0
33984	30427	27065	158.1	0	0	0	1	0	0	0	0	0	0	0	0	0	0	0	0	0	0	0	0	0	0	0	0	0	0	0	0	0	0
33985	28119	24917	232.9	0	4	0	0	0	1	0	0	1	0	0	0	0	0	0	0	0	0	0	0	0	0	0	1	0	0	0	0	0	0
33986	28963	24333	173	0	0	0	0	1	0	0	1	0	0	0	1	0	0	0	0	0	0	0	0	0	0	0	0	0	0	0	0	1	0
33987	32017	23513	165.6	0	3	0	1	16	0	0	1	1	1	0	0	1	0	0	2	2	1	0	0	0	0	1	1	0	0	0	0	0	3
33988	29279	26785	157	0	0	0	3	0	0	2	0	0	0	0	0	0	1	0	0	0	0	0	0	0	0	0	0	0	0	0	0	0	0
33989	28203	25502	288.9	0	2	0	1	0	0	0	1	1	0	0	0	0	1	0	0	0	0	0	0	0	0	0	0	0	0	0	0	0	0
33990	31442	22345	180.4	0	0	0	0	0	0	0	0	0	0	0	0	0	0	0	0	0	0	0	0	0	0	0	0	0	0	0	0	0	0
33991	32330	23477	189	0	1	0	0	1	1	0	1	2	0	0	0	0	0	1	1	0	0	0	0	0	0	0	0	0	0	0	0	0	1
33992	27434	23898	317.9	0	0	0	1	9	1	0	0	0	1	0	0	1	0	0	1	0	0	2	0	0	0	0	0	0	0	0	0	0	0
33993	28625	25005	264.3	0	3	0	2	6	0	0	0	0	0	0	0	0	0	0	0	0	0	0	0	0	0	0	0	0	0	0	0	1	0
33994	32585	26649	197.6	0	1	0	0	7	0	0	1	0	0	0	0	0	0	0	0	1	0	0	0	0	0	1	0	0	0	0	0	0	0
33995	27431	22984	206.1	0	0	0	0	0	0	0	0	0	0	0	0	0	0	0	0	0	0	0	0	0	0	0	0	0	0	0	0	0	0
33996	28605	26327	327.1	0	4	0	0	11	0	0	0	0	0	0	0	0	0	0	0	0	0	1	0	1	0	0	0	0	0	0	0	0	0
33997	32454	22251	354.4	0	5	0	1	16	0	0	0	0	0	0	0	0	0	0	2	0	0	1	0	0	0	0	0	0	0	0	0	0	0
33998	32573	26207	300.8	0	3	0	0	3	0	0	0	0	0	0	0	0	0	0	0	0	0	0	0	0	0	0	0	0	0	0	0	0	0
33999	31979	25990	297.5	0	5	0	0	3	0	0	0	0	0	0	0	0	0	0	1	1	0	0	0	0	0	0	0	0	0	0	0	1	0
34000	27436	24239	277.9	0	1	0	0	2	0	0	0	0	0	0	0	0	0	0	0	0	0	0	0	0	0	0	0	0	0	0	0	0	0
34001	31854	24889	180.4	0	0	0	0	0	0	0	0	0	0	0	0	0	0	0	0	0	1	0	0	0	0	0	1	0	0	0	0	0	0
34002	32262	23152	181	0	3	0	0	2	0	0	0	0	0	0	0	0	0	0	1	0	0	0	1	0	1	0	0	0	0	0	0	1	0
34003	31985	26088	396.2	0	2	0	4	9	3	0	2	7	0	0	0	0	0	0	0	0	0	0	0	1	0	2	0	0	0	0	0	0	0
34004	28641	22453	265.5	0	5	0	0	1	2	0	0	0	0	0	0	3	1	0	3	1	0	0	0	0	1	0	1	0	0	0	0	0	0
34005	30250	26730	319.7	0	2	0	0	12	0	0	4	0	0	0	0	0	1	0	0	0	1	0	0	0	0	0	1	0	0	0	0	0	1
34006	29347	26163	227.8	0	0	0	0	4	0	1	0	0	0	0	0	1	0	0	1	0	0	0	0	0	0	0	0	0	0	0	0	0	0
34007	28582	24985	212.4	0	2	0	2	9	0	0	1	1	0	0	0	0	0	0	1	0	0	0	0	0	0	1	0	0	0	0	0	0	0
34008	32415	25230	350.5	0	2	1	5	1	2	0	0	2	0	1	0	0	0	0	1	0	0	0	0	0	0	1	0	0	0	0	0	3	0
34009	30182	24561	287.7	0	0	0	0	11	0	0	1	0	0	0	0	0	0	0	0	0	0	0	1	0	0	0	0	0	0	0	0	1	0
34010	30376	26897	325.9	0	2	2	3	6	1	1	2	0	0	0	0	0	0	0	0	0	0	0	0	1	0	1	1	0	0	0	0	1	0
34011	31004	21878	298.6	0	1	0	2	5	1	0	0	0	0	0	0	0	0	0	0	0	0	0	0	0	0	0	0	0	0	0	0	0	1
34012	31507	22220	243.2	0	3	0	0	0	0	1	0	1	1	2	0	0	1	0	0	0	0	0	0	0	0	0	0	0	0	0	0	0	0
34013	31831	24679	256.9	0	1	0	0	1	0	2	0	0	1	0	0	0	0	0	0	0	1	2	0	0	0	0	0	0	0	0	0	0	0
34014	30357	25085	209.5	0	1	0	2	1	1	0	0	0	0	0	0	0	0	0	2	1	1	0	0	0	0	1	1	0	0	0	0	0	0
34015	29894	25467	142.7	0	0	1	0	4	0	0	0	3	1	0	0	0	2	0	0	0	0	1	0	0	0	0	0	1	0	0	0	0	0
34016	31102	26026	258	0	4	0	1	0	1	0	0	6	0	1	0	0	1	0	0	2	0	0	0	0	0	0	0	0	0	0	0	0	0
34017	30604	25656	367.1	0	3	0	5	2	3	0	1	6	2	0	0	0	0	0	0	0	0	0	0	0	0	1	1	0	0	0	0	0	0
34018	29987	26245	444.8	0	3	0	0	1	0	0	0	0	0	0	0	0	0	0	0	1	0	0	0	0	1	0	0	0	0	0	0	0	0
34019	27344	22531	251.8	0	0	0	0	0	0	0	0	0	0	0	0	0	0	0	0	0	0	0	0	0	0	0	0	0	0	0	0	0	0
34020	32512	23491	157.6	0	5	0	1	7	0	0	1	0	1	0	0	0	0	0	0	0	0	0	0	0	1	0	0	0	0	0	0	0	0
34021	29678	24803	258.6	0	3	0	0	0	0	0	0	0	0	0	0	0	1	0	0	0	0	0	0	0	0	0	0	0	0	0	0	0	0
34022	27989	22758	187.8	0	0	0	0	1	0	0	0	0	0	0	0	0	0	1	1	0	0	0	0	0	0	0	0	0	0	0	0	1	0
34023	27503	22844	250	0	0	0	0	5	0	0	0	0	0	0	0	0	0	0	0	5	0	0	1	0	0	0	1	0	0	0	0	0	0
34024	32452	27037	280.3	0	1	0	0	6	0	0	0	1	0	0	0	0	0	0	0	0	0	0	0	0	0	0	0	0	0	0	0	0	0
34025	30420	26469	265.5	0	0	0	0	1	0	0	0	0	0	0	0	0	0	0	0	0	0	0	0	0	0	0	0	0	0	0	0	0	0
34026	31283	25982	288.9	0	7	0	1	0	0	0	0	5	0	1	0	0	0	0	1	1	1	0	0	3	0	2	2	0	0	0	0	0	0
34027	31086	23359	312.3	0	1	1	2	5	2	0	2	5	0	1	0	0	0	0	1	2	1	0	0	1	0	2	1	0	0	0	0	1	0
34028	28326	26814	226	0	1	0	0	3	0	0	0	1	0	0	0	0	0	0	0	0	0	1	0	0	0	0	0	0	0	0	0	0	0
34029	31707	22685	320.3	0	0	0	2	14	0	0	1	0	0	0	0	0	0	0	0	1	0	0	0	0	0	2	0	0	0	0	1	0	0
34030	31655	25827	195.8	0	0	0	0	2	1	0	1	0	0	0	0	0	0	0	0	0	1	0	0	0	0	0	0	0	0	0	0	0	1
34031	29589	25843	319.1	0	2	0	0	7	0	0	1	0	0	0	0	0	0	0	0	0	0	0	0	0	0	0	0	0	0	0	0	1	0
34032	32119	27258	348.2	0	0	0	1	0	0	0	0	0	0	0	0	0	0	0	1	0	0	0	0	0	0	0	0	0	0	0	0	0	0
34033	28042	24901	350.5	0	2	0	0	2	3	0	0	6	1	0	0	0	0	0	0	0	0	1	0	0	0	1	3	0	0	0	0	2	0
34034	31446	22715	289.5	0	0	0	0	0	1	0	0	0	1	0	0	3	0	0	1	0	0	1	0	0	0	0	0	0	0	0	0	0	1
34035	28043	21905	266.6	0	1	0	1	4	0	0	0	0	0	0	1	0	0	0	0	0	0	0	0	0	0	0	0	0	0	0	0	0	0
34036	28273	26576	349.4	0	0	0	0	1	0	0	0	0	0	0	0	0	0	0	0	0	0	0	0	0	0	0	0	0	0	0	0	0	0
34037	29094	22652	194.6	0	0	0	0	3	0	0	0	0	0	0	0	0	0	0	0	0	0	0	0	0	0	0	0	0	0	0	0	0	0
34038	27928	26508	355.6	0	3	0	0	8	0	0	1	0	0	1	0	0	0	0	0	0	0	0	0	0	0	0	1	0	0	0	0	0	0
34039	30257	26067	281.5	0	6	1	1	11	0	1	0	0	0	0	0	0	0	0	0	0	0	0	0	0	0	0	0	0	0	0	0	0	0
34040	31779	26142	266.6	0	1	0	0	1	1	0	0	0	0	0	0	0	0	0	0	0	0	0	0	0	0	0	0	0	0	0	0	0	0
34041	32138	26933	304.3	0	0	1	0	4	0	0	0	0	0	0	0	0	0	0	0	1	0	0	0	0	0	0	0	0	0	0	0	0	0
34042	32317	23771	308.8	0	7	0	3	12	1	0	1	0	0	0	0	0	0	0	2	1	0	0	0	0	0	1	2	0	0	0	0	1	0
34043	30647	27187	272.9	0	0	0	0	2	0	0	0	0	0	0	0	0	0	0	0	0	0	0	0	0	0	0	1	0	0	0	0	0	0
34044	27846	25041	248.9	0	2	0	0	7	0	0	1	2	0	0	0	0	0	0	0	0	0	0	0	0	0	0	0	0	0	0	0	0	0
34045	27447	23153	158.1	0	6	0	1	8	1	0	0	1	0	0	0	0	0	1	0	0	0	0	0	0	0	0	0	0	0	0	0	0	0
34046	30903	24300	186.6	0	1	0	0	9	1	0	0	1	0	0	0	1	0	0	0	0	0	0	0	0	0	0	0	0	0	0	0	0	0
34047	31233	24174	248.9	0	2	1	2	0	0	0	0	0	0	0	0	0	0	0	0	0	0	0	0	0	0	0	0	0	0	0	0	0	1
34048	28602	23634	187.8	0	0	0	1	0	0	0	0	0	0	0	0	0	0	0	0	0	0	0	0	0	0	0	0	0	0	0	0	0	0
34049	30963	26815	173.6	0	0	0	0	6	0	1	1	0	0	0	0	0	0	0	0	0	0	0	0	0	0	1	0	0	0	0	0	0	0
34050	27566	26455	304.3	1	2	0	0	0	1	0	0	0	0	0	0	0	0	0	1	0	0	0	0	0	0	0	0	0	0	0	0	0	0
34051	28113	25811	203.2	0	0	0	0	8	0	0	1	1	0	0	0	0	1	0	0	0	0	0	0	0	0	0	0	0	0	0	0	0	0
34052	27799	22408	218.6	0	0	0	0	0	0	0	1	0	0	0	0	0	0	0	0	0	0	0	0	0	0	0	0	0	0	0	0	0	0
34053	32197	24205	271.7	0	0	0	0	4	0	0	1	0	0	0	0	0	0	0	0	0	0	0	0	0	0	0	0	0	0	0	0	0	0
34054	29400	27054	258	0	2	0	1	1	0	0	0	0	0	0	0	0	0	0	0	0	0	0	0	0	0	0	0	0	0	0	0	0	0
34055	28498	22717	340.2	0	5	0	0	2	0	0	0	1	0	0	0	0	0	0	2	1	0	0	0	1	0	0	0	0	0	0	0	0	0
34056	31409	27130	363	0	3	0	2	0	0	2	0	0	0	0	1	1	1	1	1	0	0	0	0	0	0	0	1	0	0	1	0	0	0
34057	28407	26999	213	0	1	0	0	2	0	0	0	0	0	0	1	0	0	0	0	0	0	0	0	0	0	0	0	0	0	0	0	0	0
34058	32510	27038	256.9	0	0	0	0	4	0	0	0	0	0	0	0	0	0	0	0	0	0	0	0	0	0	0	0	0	0	0	0	0	0
34059	31918	25056	327.1	0	2	0	0	3	1	0	1	2	0	1	0	0	0	0	2	0	0	0	0	0	0	0	1	0	0	0	0	0	0
34060	30856	25947	433.8	0	6	0	6	1	0	2	1	4	0	1	0	0	0	0	0	3	0	0	0	0	0	0	0	0	0	0	0	0	0
34061	27881	25986	280.3	0	1	0	0	8	0	0	0	2	0	0	0	0	0	0	0	0	0	0	0	0	0	0	0	0	0	0	0	0	0
34062	30805	22757	274	0	3	0	1	20	0	0	2	2	0	2	0	1	3	0	1	1	0	1	0	0	0	2	1	0	0	0	0	0	0
34063	31037	22154	257.5	0	0	0	0	0	0	0	0	0	1	2	0	0	1	1	1	1	1	0	0	1	0	0	0	0	0	0	0	0	0
34064	30010	22319	271.7	0	1	0	0	3	0	0	0	1	0	0	0	0	0	1	0	1	1	0	0	0	0	0	0	0	0	0	0	0	0
34065	28521	25470	265.5	0	4	0	0	6	4	0	1	0	1	0	0	1	0	1	1	0	0	0	0	0	0	0	0	0	0	0	0	0	0
34066	28367	23987	325.4	0	0	0	1	0	0	1	0	6	0	0	0	0	0	0	0	0	0	0	0	0	0	0	0	0	0	0	0	3	0
34067	32750	21997	281.5	0	0	0	0	0	0	0	0	0	0	0	0	0	0	0	0	0	0	0	0	0	0	0	0	0	0	0	0	0	0
34068	28818	24909	356.8	0	1	0	1	9	0	0	1	1	1	0	0	0	0	0	0	0	0	0	0	1	0	0	0	0	0	0	0	0	0
34069	31612	23844	267.2	0	2	0	1	1	0	0	0	1	0	0	0	0	0	0	0	0	0	0	0	0	0	0	0	0	0	0	0	0	0
34070	30234	27131	325.4	0	0	0	1	12	0	0	1	0	0	1	0	0	1	0	0	0	0	0	0	0	0	1	0	0	0	0	0	0	0
34071	27872	24119	250	0	1	0	0	1	0	0	0	0	1	0	0	1	0	0	0	0	0	0	0	0	0	0	0	0	0	0	0	0	0
34072	28286	26059	297.5	0	0	0	0	1	0	0	1	0	0	0	0	0	0	0	0	0	1	0	0	0	0	0	0	0	0	0	0	0	0
34073	31889	23749	311.7	0	1	1	1	2	1	0	0	0	0	1	0	1	0	0	0	0	0	1	0	0	0	0	1	0	0	0	0	0	1
34074	31723	25403	311.7	0	5	0	1	21	0	0	2	2	0	0	0	0	0	0	0	0	0	0	0	0	0	0	0	0	0	0	0	1	0
34075	30406	26992	327.1	0	1	3	2	6	1	0	1	2	0	0	0	0	0	0	0	0	0	0	0	0	0	0	0	0	0	0	0	0	0
34076	31062	25262	296.9	0	3	0	0	11	0	1	1	0	0	1	1	0	0	1	1	2	0	0	0	0	0	0	0	0	0	0	0	0	0
34077	31200	24140	279.1	0	0	0	0	0	0	0	0	1	0	0	0	0	0	0	0	0	0	1	0	0	0	1	0	0	0	0	0	0	0
34078	27644	22288	256.3	0	2	1	0	0	0	0	0	0	0	1	0	0	0	0	0	0	0	0	0	0	0	0	0	0	0	0	0	0	1
34079	30608	24296	319.1	0	1	1	4	12	1	0	0	0	1	0	0	0	0	0	0	2	0	0	0	0	1	0	0	0	0	0	0	0	0
34080	29856	24863	296.3	0	2	0	0	17	0	0	2	2	1	0	0	0	1	0	1	0	0	1	0	0	0	0	1	0	1	0	0	0	0
34081	30881	25280	250	0	4	0	0	14	0	0	5	1	0	1	0	0	0	0	1	0	0	1	0	0	0	1	1	0	0	1	0	0	0
34082	28103	22807	212.4	0	0	0	0	1	0	0	0	0	0	0	0	0	0	0	0	0	0	0	0	0	0	0	0	0	0	0	0	2	0
34083	30144	24730	288.3	0	5	0	6	10	1	0	0	0	0	0	0	0	0	0	0	0	0	7	0	0	0	0	0	0	0	0	0	0	0
34084	31287	24347	251.2	1	1	0	0	7	0	0	0	0	0	0	0	0	0	0	0	0	0	0	0	0	0	0	1	0	0	0	0	0	0
34085	29365	22502	280.3	0	2	0	0	4	0	0	1	0	0	0	0	0	0	0	2	0	0	0	0	0	0	0	0	0	0	0	0	0	1
34086	28999	24785	333.9	0	2	0	1	0	1	0	0	3	0	0	0	0	0	0	0	0	0	1	0	0	0	0	0	0	0	0	0	2	0
34087	28788	26466	241.5	0	0	0	0	0	0	0	0	0	0	0	0	0	0	0	1	0	0	0	0	0	0	0	2	0	0	0	0	0	0
34088	31854	26067	412.8	0	4	0	0	4	2	0	0	4	0	0	0	0	0	0	0	1	0	0	0	1	0	2	1	0	0	0	0	1	0
34089	29805	24538	181.6	0	1	0	0	4	0	0	1	0	1	0	0	0	0	0	0	1	0	0	0	0	0	0	1	0	0	0	0	0	0
34090	30426	25807	264.9	0	0	0	3	9	1	0	0	0	0	1	0	0	0	0	1	0	0	0	0	0	0	0	0	0	0	0	0	1	1
34091	28376	25844	371.6	0	2	0	0	15	0	0	1	0	0	0	0	0	1	0	0	0	0	0	0	0	0	0	1	0	0	0	0	0	0
34092	27529	22048	303.1	0	1	0	0	4	0	0	0	0	0	0	0	0	0	0	0	0	0	0	0	0	0	0	0	0	0	0	0	1	0
34093	29331	22166	181.6	0	0	2	1	0	0	0	0	1	0	0	0	0	0	0	0	0	0	0	0	0	0	0	0	0	0	0	0	0	0
34094	31097	24299	266	0	1	0	0	3	0	0	1	4	0	0	0	0	0	0	1	0	0	0	0	0	0	0	1	0	0	0	0	0	0
34095	30339	24286	318.5	0	6	0	3	9	0	0	0	2	4	0	0	1	0	0	1	0	0	1	0	0	0	0	0	0	0	0	0	1	0
34096	32452	23428	258	0	2	0	2	0	4	0	2	1	2	2	0	7	1	1	1	2	2	1	0	2	0	9	0	0	1	0	0	4	0
34097	29255	22202	357.4	0	3	2	3	2	4	0	0	3	1	0	0	1	0	0	0	0	0	1	0	0	0	0	1	0	0	0	0	0	0
34098	27660	22824	295.7	0	0	0	0	2	0	0	0	0	0	0	0	0	0	0	0	0	0	0	0	0	0	0	0	0	0	0	0	0	0
34099	29663	26818	213.6	0	1	0	2	0	0	0	1	5	0	0	1	0	1	1	1	0	0	0	0	0	0	0	1	0	0	0	0	0	0
34100	30201	23971	212.4	0	4	0	1	3	0	0	0	0	0	0	0	0	0	0	1	1	0	0	0	0	0	0	0	0	0	0	0	0	1
34101	28534	26682	211.2	0	0	0	0	1	0	0	0	0	0	0	0	0	0	0	0	0	0	0	0	0	0	5	2	0	0	0	0	5	4
34102	30405	25258	350.5	0	2	0	2	20	0	0	2	1	0	0	0	0	0	0	0	0	0	0	0	0	0	0	0	0	0	0	0	0	0
34103	28864	24295	271.7	0	2	0	0	11	0	0	1	0	0	0	0	0	0	0	1	0	0	1	0	0	0	0	0	0	0	0	0	0	0
34104	29715	25750	310.5	0	3	0	1	9	0	0	1	0	0	0	0	2	0	0	2	1	2	0	0	0	0	0	0	0	0	0	0	0	0
34105	32276	22997	287.7	1	2	0	1	2	0	0	0	0	1	0	0	0	0	0	0	0	0	0	0	0	0	0	0	0	0	0	0	0	0
34106	29250	26470	340.8	0	2	0	2	14	0	0	3	1	0	0	0	0	0	0	0	0	1	0	0	1	0	0	1	0	0	0	0	0	0
34107	32184	25582	327.7	0	4	0	3	11	0	0	3	0	0	0	0	1	1	0	0	0	0	1	0	0	0	0	0	0	0	0	0	0	0
34108	30234	25035	251.2	0	0	0	0	2	0	0	0	0	0	0	0	0	1	0	2	0	0	0	0	0	0	0	1	0	0	0	0	1	0
34109	28234	24493	227.8	0	3	0	1	0	1	0	1	1	0	0	0	0	0	0	1	0	0	0	0	0	0	0	0	0	0	0	0	0	0
34110	27471	23271	335.1	0	3	0	0	11	0	0	0	1	0	0	0	0	0	0	1	0	0	0	0	0	0	0	0	0	0	0	0	0	0
34111	29760	26309	362	0	1	0	2	0	1	0	0	0	0	0	0	0	0	0	0	0	1	0	0	0	0	0	0	0	0	0	0	0	0
34112	30969	24954	272.3	0	1	0	0	3	0	0	0	1	0	0	0	0	0	0	0	0	0	0	0	0	0	0	0	0	0	0	0	0	0
34113	28589	27222	250	0	0	0	0	1	0	0	0	1	0	0	0	0	0	0	0	0	0	0	0	0	0	0	0	0	0	0	0	0	0
34114	30427	26857	357.4	0	3	5	4	1	1	0	3	1	1	0	0	0	0	0	0	0	0	0	0	0	0	0	0	0	0	0	0	0	0
34115	30066	24418	203.2	0	2	0	0	11	0	0	3	3	1	0	0	0	1	0	2	0	0	0	0	0	0	0	0	0	0	0	0	0	0
34116	27609	23729	271.7	0	0	0	0	3	0	1	0	1	0	0	0	0	0	0	0	0	0	0	0	0	0	0	0	0	0	0	0	1	0
34117	31030	25833	396.8	0	3	0	0	0	0	0	1	6	0	3	1	0	0	0	0	0	0	0	0	0	0	1	1	0	0	0	0	0	0
34118	31704	25896	287.7	0	4	0	0	14	0	0	1	1	0	0	0	0	0	0	0	2	0	0	0	0	0	0	0	0	0	0	0	0	0
34119	32238	22540	415.5	0	4	0	4	5	6	0	2	4	3	0	0	1	1	0	0	0	0	0	0	0	0	0	1	0	0	0	0	0	0
34120	31059	23417	312.3	0	3	0	1	6	3	0	0	1	0	0	0	1	0	0	0	0	0	0	0	0	0	1	0	0	0	0	0	1	0
34121	29913	24288	356.8	0	2	0	5	24	1	1	3	2	1	0	0	0	0	0	0	1	0	1	0	0	0	0	2	0	0	0	0	0	1
34122	28833	24529	296.9	0	0	0	0	8	0	0	0	0	1	0	0	0	0	0	0	0	0	0	0	0	0	1	0	0	0	0	0	1	0
34123	27898	25068	304.3	0	3	0	0	5	0	0	0	0	0	0	0	0	0	0	0	0	0	0	0	0	0	0	0	0	0	0	0	1	1
34124	32173	23836	341.4	0	3	0	3	13	2	2	1	0	0	0	0	0	0	0	0	0	0	0	0	0	0	0	0	0	0	0	0	0	0
34125	32109	24722	296.3	0	1	0	0	3	0	0	0	1	0	0	0	0	0	0	0	0	0	0	0	0	0	0	0	0	0	0	2	0	1
34126	32090	25836	251.2	0	0	2	1	0	2	0	1	0	0	0	0	0	0	0	0	0	0	0	0	0	0	0	0	0	0	0	0	0	0
34127	27565	26664	320.3	1	2	0	0	6	0	0	1	0	0	0	0	0	0	0	1	0	0	0	0	0	0	0	1	0	0	0	0	0	0
34128	27754	25068	325.9	0	0	1	0	5	0	0	0	1	0	0	0	0	0	0	1	0	0	0	0	0	0	0	0	0	0	0	0	0	0
34129	28050	24684	263.1	0	0	0	1	7	0	0	0	1	1	0	0	2	1	0	0	0	0	0	0	0	0	0	3	0	0	0	0	0	0
34130	29850	25803	264.9	0	1	0	0	2	2	0	1	0	0	0	0	1	1	0	1	1	0	0	0	0	1	0	0	0	0	0	1	1	0
34131	31395	22763	279.7	4	1	0	0	0	0	0	0	1	0	0	0	0	0	0	0	1	0	0	0	0	0	1	0	0	0	0	0	0	1
34132	30078	22943	249.5	0	0	0	0	0	1	0	1	0	0	0	0	0	0	0	0	0	0	0	0	0	0	0	1	0	0	0	0	0	0
34133	29293	26881	311.1	0	0	0	1	1	0	0	0	0	0	0	0	0	1	0	0	0	0	0	0	0	0	0	0	0	0	0	0	0	0
34134	28923	26538	333.9	0	5	0	1	2	1	0	1	0	0	0	0	1	0	1	0	1	0	0	0	0	0	0	0	0	0	1	0	0	0
34135	28057	24568	325.9	0	4	0	2	7	0	0	1	0	0	0	0	0	0	1	1	0	0	0	0	0	0	0	0	0	0	0	0	0	0
34136	27779	24227	233.5	0	0	0	0	0	0	0	0	0	0	0	0	0	0	0	0	0	0	0	0	0	0	0	0	0	0	0	0	0	0
34137	31944	24003	272.9	0	1	0	0	2	1	0	0	1	0	0	0	0	1	0	0	0	0	0	0	0	0	1	0	0	1	0	0	0	0
34138	28850	23135	274	0	2	0	1	11	0	0	1	1	0	0	1	0	1	0	2	1	0	0	0	0	0	0	0	0	0	0	0	0	0
34139	31385	24179	349.9	0	4	0	4	14	0	0	0	0	0	1	0	1	1	0	0	1	1	0	0	1	0	2	2	0	0	0	0	0	0
34140	29292	22513	211.8	0	0	0	0	9	0	0	0	1	0	0	0	0	0	0	1	1	0	0	0	0	0	0	0	0	0	0	0	1	0
34141	32347	27139	242.6	0	0	0	0	3	0	0	0	0	0	0	0	0	0	0	0	0	0	1	0	0	0	0	1	0	0	0	0	0	0
34142	28325	22014	242.6	0	0	0	0	7	0	0	0	0	0	0	0	0	0	0	1	0	1	0	0	1	0	0	0	0	0	0	0	0	0
34143	30949	25965	364.8	0	2	0	2	0	1	0	0	3	1	0	1	0	0	0	0	1	2	0	0	1	0	0	0	0	0	0	0	0	0
34144	30903	23288	227.8	0	0	0	0	6	0	0	2	3	0	0	0	1	0	2	1	0	3	0	0	0	0	2	1	0	0	0	0	0	0
34145	30944	24803	287.7	0	1	0	1	8	0	1	1	0	1	0	0	0	2	0	1	0	0	0	0	0	0	2	0	0	1	0	0	1	0
34146	29034	26388	303.7	0	0	1	0	10	0	0	2	0	0	0	0	1	0	0	0	0	2	0	0	0	0	0	0	0	0	0	0	0	0
34147	32070	26043	354.4	0	4	1	0	15	1	0	0	0	0	0	0	0	1	0	0	0	0	0	0	0	0	1	0	0	0	0	0	0	1
34148	31861	25982	319.7	0	1	0	0	16	0	0	0	0	2	1	0	0	0	0	0	0	0	0	0	0	0	0	0	0	0	0	0	0	0
34149	29513	26387	286.5	0	4	0	0	4	1	0	0	0	0	0	0	0	0	0	0	0	0	0	1	0	0	0	0	0	0	0	0	0	0
34150	31990	22147	309.9	0	0	0	1	5	0	0	0	0	0	0	0	0	1	0	0	0	0	0	0	0	0	0	0	0	0	0	0	0	0
34151	31121	25552	357.9	0	0	0	1	0	1	0	1	4	1	0	0	0	0	0	0	0	0	0	0	0	0	0	0	0	0	0	0	0	0
34152	29874	25859	220.4	0	0	0	0	4	2	0	0	0	0	0	0	0	0	0	0	0	0	0	0	0	0	0	0	0	0	0	0	0	0
34153	28593	22205	266	0	2	0	0	6	0	0	0	0	0	0	0	1	0	0	1	0	0	0	0	0	0	1	0	0	0	0	0	0	0
34154	29095	27042	250.6	0	0	0	0	4	0	0	0	0	0	0	2	0	0	0	0	0	0	0	0	0	0	0	0	0	1	0	0	0	0
34155	28849	23515	395.6	0	3	0	10	0	2	0	2	2	0	0	0	1	0	0	0	0	0	1	0	0	0	0	1	0	0	0	0	1	0
34156	27764	22461	302.5	0	0	0	0	2	0	0	0	0	0	1	0	0	0	0	0	0	0	0	0	0	0	0	0	0	0	0	0	0	0
34157	28697	23964	248.3	0	0	0	0	2	0	0	0	0	0	0	0	1	0	0	0	0	0	0	0	0	0	0	0	0	0	0	0	0	0
34158	28227	24870	221	0	0	0	2	5	0	0	0	1	0	0	0	0	0	0	0	0	0	0	1	0	0	0	0	0	0	0	0	2	0
34159	28501	23348	303.7	0	4	0	0	13	0	0	4	0	0	0	0	0	0	0	0	0	0	0	0	0	0	0	0	0	0	0	0	0	0
34160	29312	24627	310.5	0	3	0	3	22	0	0	2	1	0	0	1	0	1	0	0	1	0	1	0	0	0	0	0	0	0	0	0	0	1
34161	27584	24754	279.7	0	0	0	0	7	0	0	1	0	0	0	0	0	0	0	0	0	0	0	0	0	0	0	0	0	0	0	0	0	0
34162	31502	26081	325.9	0	5	0	2	1	0	0	0	1	0	1	0	1	0	0	0	0	0	0	0	0	0	0	1	0	0	0	0	0	0
34163	30483	21885	306.6	0	1	0	0	1	0	0	0	1	0	0	0	1	0	0	0	0	0	0	0	0	0	0	0	0	0	0	0	0	0
34164	28570	21958	272.9	0	1	0	0	2	0	0	0	0	0	0	0	0	0	1	0	0	0	0	0	0	0	0	0	0	0	0	0	0	0
34165	27686	25012	300.8	0	1	0	2	13	0	0	3	3	0	1	1	0	0	0	0	0	0	0	0	0	0	0	1	0	0	0	0	0	0
34166	31794	25331	349.4	0	1	0	1	0	2	0	3	2	0	0	0	0	0	0	0	0	0	0	0	1	0	3	1	0	0	0	0	0	1
34167	30682	23071	187.8	0	1	0	0	1	0	0	0	1	0	0	0	1	1	0	0	0	0	0	0	0	0	0	0	0	0	0	0	0	0
34168	32140	24237	302.5	0	5	1	1	12	0	0	1	0	0	0	0	0	0	0	0	0	0	0	0	0	1	0	0	0	0	0	0	0	0
34169	32625	26478	266	0	0	1	0	2	0	1	0	0	0	0	0	0	0	0	0	0	0	0	0	0	0	0	1	0	0	0	0	0	0
34170	29905	25746	333.9	0	0	0	2	4	0	0	2	1	1	0	0	0	0	0	0	0	0	0	0	0	0	0	0	0	0	0	0	0	0
34171	31605	22125	280.3	0	0	0	1	4	0	0	0	1	0	0	0	1	0	0	1	0	0	0	0	0	0	0	1	0	0	0	0	0	1
34172	30686	26871	235.2	0	3	0	0	5	0	0	1	1	0	0	0	0	1	0	0	0	0	0	0	0	0	0	0	0	0	0	0	0	0
34173	29110	24240	263.7	0	2	0	1	6	0	0	1	0	0	0	0	1	0	0	1	0	1	0	0	0	0	2	1	0	0	0	0	3	0
34174	32431	27127	327.1	0	2	0	0	1	0	0	0	0	0	0	0	0	0	0	0	0	0	0	0	0	0	0	0	0	0	0	0	0	0
34175	32283	25894	280.3	0	2	0	1	9	0	0	1	0	0	0	0	1	0	0	0	0	0	0	0	0	0	0	0	0	0	0	0	0	0
34176	32259	22437	289.5	0	0	0	2	2	4	0	1	1	0	0	0	0	1	0	1	0	0	0	0	0	0	1	1	0	0	0	0	0	0
34177	29163	24117	294.5	1	2	0	0	2	0	1	0	0	0	0	0	1	0	0	0	0	0	0	0	0	0	0	1	0	0	0	0	0	0
34178	27877	26643	203.8	0	0	0	0	0	0	0	0	0	0	0	0	0	0	0	0	0	0	0	0	0	0	0	0	0	0	0	0	0	0
34179	30448	23539	257.5	0	1	0	0	6	0	0	0	0	0	0	0	0	0	0	0	0	0	0	0	0	0	0	0	0	0	0	0	0	0
34180	29379	21912	340.8	0	2	0	0	19	1	0	3	0	0	0	1	0	0	0	0	1	0	0	0	0	0	2	0	0	0	0	0	0	0
34181	31186	27278	296.3	0	1	0	0	10	0	0	0	0	1	0	0	0	0	0	0	1	0	0	1	0	0	1	1	0	0	0	0	0	0
34182	28469	24877	242	0	2	0	0	2	0	0	0	0	0	0	0	0	0	0	0	0	0	0	1	0	0	1	0	0	0	0	0	0	0
34183	30151	22914	266	0	3	0	0	1	0	0	0	0	0	0	0	0	0	0	2	0	0	0	0	0	0	0	0	0	0	0	0	0	0
34184	31920	25444	258	0	2	1	0	0	0	0	0	0	0	0	0	0	0	0	0	0	0	0	0	0	0	0	0	0	1	0	0	0	0
34185	32662	23692	189.6	0	1	0	1	1	0	0	3	0	1	0	0	0	0	1	1	1	0	0	0	1	0	0	0	0	0	0	0	0	0
34186	28070	25636	258.6	0	0	0	1	11	0	0	0	0	0	0	1	0	0	0	1	0	0	1	0	0	0	0	1	0	0	0	0	0	0
34187	32288	24605	372.8	0	1	0	1	1	2	0	0	0	0	0	0	0	0	0	1	0	0	0	0	0	0	0	0	0	0	0	0	0	0
34188	30001	24463	359.7	0	2	0	0	10	0	0	6	0	1	0	2	0	1	0	0	2	0	2	0	0	0	3	0	0	0	0	0	1	0
34189	29989	27213	211.2	0	1	0	0	1	0	0	0	0	0	0	0	0	0	0	0	0	0	1	0	0	0	0	0	0	0	0	0	0	0
34190	29145	22726	304.9	0	2	0	0	15	0	0	2	0	0	0	0	0	1	0	0	0	0	0	0	0	0	0	1	0	0	0	0	0	0
34191	27366	26295	369.8	0	2	0	0	7	0	0	0	0	0	1	0	0	0	0	0	0	0	0	0	0	0	1	0	0	0	0	0	0	0
34192	29518	24828	303.1	0	1	0	2	1	0	0	0	0	1	0	0	3	1	0	3	0	0	0	1	0	0	1	0	0	0	0	1	0	0
34193	28695	24363	288.9	0	2	0	1	15	0	0	1	0	1	0	0	1	0	0	0	0	0	0	0	0	0	1	0	0	0	0	0	1	0
34194	31506	23860	259.2	0	1	0	2	9	0	0	0	1	1	0	0	0	0	0	0	0	0	0	0	0	0	0	0	0	0	0	0	0	0
34195	29984	27098	266.6	0	0	0	0	2	0	0	0	0	0	0	0	1	0	0	0	0	0	0	0	0	0	0	0	0	0	0	0	0	0
34196	30641	23656	281.5	0	2	0	0	2	0	0	0	0	0	0	1	2	0	1	2	0	1	0	0	0	0	0	0	0	0	0	0	0	0
34197	27765	23338	281.5	0	2	0	1	3	0	0	1	0	0	0	0	0	0	0	0	0	0	0	0	0	0	0	0	0	0	0	0	0	0
34198	27527	22472	203.2	0	2	0	0	1	0	0	0	0	0	0	0	0	0	0	0	0	0	0	0	0	0	0	0	0	0	0	0	1	0
34199	31162	23750	272.9	0	4	2	0	13	1	0	1	0	1	0	0	1	0	0	1	0	0	0	0	0	0	0	1	0	0	0	0	1	0
34200	29724	24559	250	0	1	0	2	11	0	1	0	0	0	1	0	0	0	0	1	0	0	0	0	0	1	0	1	0	1	4	0	0	1
34201	27658	22034	272.9	0	0	0	1	7	0	0	0	0	0	0	0	0	0	0	0	0	0	0	0	0	0	0	0	0	0	0	0	0	0
34202	31393	23950	333.9	0	5	1	3	3	9	0	3	8	3	0	0	2	0	0	1	0	0	0	0	1	0	3	1	0	0	0	0	1	0
34203	28063	23099	318.5	0	2	0	0	4	0	0	0	0	0	0	0	0	0	0	0	0	0	0	0	0	0	0	0	0	0	0	0	3	0
34204	27591	24421	211.8	0	1	0	0	4	0	0	0	0	0	0	0	0	0	0	0	0	0	0	0	0	0	0	0	0	0	1	0	0	0
34205	29372	25323	310.5	0	3	0	2	15	0	0	4	0	0	0	0	0	1	0	1	0	0	0	0	0	0	0	0	0	0	0	0	0	0
34206	30902	23832	258	0	1	1	3	0	0	0	1	0	0	0	0	0	0	0	0	0	0	0	0	0	0	0	0	0	0	0	0	0	0
34207	30445	24301	256.9	0	0	0	0	2	0	0	0	0	0	0	0	0	0	0	1	0	0	0	0	0	0	0	0	0	0	0	0	0	0
34208	28137	23470	311.1	0	0	0	0	12	0	0	0	3	0	0	0	0	0	0	0	0	0	0	0	0	0	0	0	0	0	0	0	1	0
34209	29181	25076	265.5	0	0	0	0	0	0	0	0	0	0	0	0	0	0	0	0	0	0	0	0	0	0	0	0	0	0	0	0	0	0
34210	30155	27238	266.6	0	0	0	1	9	0	1	0	1	0	0	0	0	0	0	0	0	0	1	0	0	0	0	0	0	0	0	0	0	0
34211	29459	22433	235.2	0	1	0	0	0	0	0	1	1	0	0	0	1	0	0	1	0	0	0	0	0	0	0	0	0	0	0	0	0	0
34212	29006	24111	289.5	0	5	0	4	18	0	0	0	1	1	0	0	1	1	0	0	1	0	0	0	0	0	0	1	0	0	0	0	0	0
34213	29051	23664	304.9	0	1	0	1	4	0	0	1	3	0	0	0	0	0	0	1	0	1	1	1	2	0	0	1	0	0	0	0	0	0
34214	28102	26242	349.9	0	3	0	1	10	0	0	1	1	0	0	1	0	0	0	0	0	0	0	0	0	0	0	1	0	0	0	0	0	0
34215	30329	23624	250	0	0	0	1	4	0	0	1	0	2	0	0	0	0	0	0	0	0	0	0	0	0	0	0	0	0	0	0	0	0
34216	28155	25495	220.4	0	3	0	4	0	0	0	0	1	0	0	0	0	0	0	0	0	0	0	0	0	0	0	1	0	0	0	0	0	0
34217	27628	24712	212.4	0	1	0	0	9	0	1	2	0	0	0	0	0	1	0	0	0	0	0	0	0	0	0	0	0	0	0	0	0	0
34218	28579	26751	333.9	0	2	0	0	12	0	0	0	0	0	0	0	0	0	0	0	0	0	0	0	1	0	0	0	0	0	0	0	0	0
34219	27791	24656	325.4	0	1	1	1	5	0	0	0	1	0	0	0	0	0	0	0	0	0	0	0	0	0	1	0	0	0	0	0	0	0
34220	32484	25287	249.5	0	2	0	0	4	0	0	1	1	0	0	0	0	0	0	0	0	0	0	0	0	0	0	0	0	0	0	0	0	0
34221	29627	25714	263.7	0	0	0	1	3	1	1	0	2	0	0	0	1	0	0	0	0	0	0	2	1	0	1	1	0	0	0	0	0	0
34222	32610	25188	311.1	0	4	0	2	11	0	0	0	0	0	0	0	0	0	0	0	2	0	0	0	0	0	1	0	0	1	0	0	1	0
34223	27741	24566	311.1	0	0	0	0	10	0	0	0	0	0	0	0	0	0	0	0	0	0	0	0	0	0	0	0	0	0	0	0	0	1
34224	28498	27214	304.3	0	0	0	0	0	1	0	0	2	0	0	0	0	0	0	1	0	0	0	0	0	0	0	0	0	0	0	0	0	0
34225	31358	24296	288.3	0	0	0	3	13	0	0	0	0	0	0	0	0	1	0	1	1	0	0	0	0	0	0	0	0	0	0	0	0	0
34226	31065	26079	259.2	1	1	0	1	0	1	0	0	2	0	2	1	0	0	0	0	0	0	0	0	0	0	1	0	0	0	0	0	0	0
34227	27671	21960	279.7	0	0	0	0	4	0	0	1	0	0	0	0	0	0	0	0	0	0	0	0	0	0	0	0	0	0	0	0	0	0
34228	31160	26490	303.7	0	4	0	0	8	0	0	0	0	0	0	0	0	0	0	0	0	0	0	0	0	0	0	0	0	0	0	0	0	1
34229	29450	24519	256.9	0	3	0	1	5	0	0	2	0	0	0	0	0	0	0	0	0	0	1	0	0	0	0	0	0	0	0	0	0	0
34230	32725	22696	326.5	0	2	0	0	3	0	0	0	0	0	0	0	0	0	0	2	0	0	0	1	0	0	0	0	0	0	0	0	0	0
34231	31018	26845	235.2	0	0	0	1	7	0	0	2	1	0	0	0	2	0	0	0	0	0	0	0	0	0	0	0	0	0	0	0	0	0
34232	30265	23114	249.5	0	2	0	0	18	1	0	2	0	1	0	0	0	1	0	2	0	0	1	0	0	0	0	0	0	0	0	0	0	0
34233	30838	26027	472.1	0	9	0	2	0	0	0	0	3	1	1	0	0	0	1	0	1	0	0	0	0	0	0	0	0	0	1	0	0	1
34234	27427	23085	304.3	0	1	0	0	5	0	0	0	0	0	0	0	0	0	0	1	0	0	0	0	0	0	0	0	0	0	0	0	0	0
34235	30809	24085	272.3	0	0	0	0	5	0	0	0	0	0	0	0	1	0	0	1	1	0	0	0	0	0	1	0	0	0	0	0	0	2
34236	31593	27228	258	0	0	0	0	5	0	0	2	0	0	0	0	0	0	0	0	0	0	0	0	0	0	0	0	0	0	0	0	0	0
34237	28060	23817	326.5	0	0	0	0	2	0	0	0	0	0	0	0	0	0	0	1	1	0	0	0	0	0	1	0	0	0	0	0	1	0
34238	31981	25274	226.6	0	1	0	0	3	0	0	0	1	0	0	0	0	0	0	0	1	0	0	0	0	0	2	0	0	0	0	0	0	1
34239	30763	25381	296.9	0	2	0	1	5	0	0	0	1	0	0	0	1	0	0	0	0	0	0	0	0	0	1	0	0	0	0	0	0	0
34240	29407	22333	227.8	0	1	0	0	2	0	0	0	2	0	0	0	0	0	0	0	0	0	0	0	0	0	1	0	0	0	0	0	0	0
34241	31172	22600	319.1	0	2	1	2	6	0	0	0	1	1	0	0	0	0	0	0	0	0	0	0	0	0	0	0	0	0	0	0	0	0
34242	31095	24597	273.5	0	4	0	2	14	3	0	0	0	1	0	0	2	1	0	4	1	0	1	0	0	0	5	1	0	0	0	0	0	0
34243	32716	22838	320.3	0	3	0	2	10	0	0	2	0	0	0	0	0	0	0	0	0	0	0	0	0	0	0	0	0	0	0	0	0	0
34244	28128	27088	303.7	0	3	0	0	10	0	0	0	0	1	0	0	1	0	0	1	0	0	0	0	0	0	0	0	0	0	0	0	0	0
34245	31954	24430	305.5	0	3	0	0	5	0	0	0	0	0	0	0	0	0	0	0	0	0	0	0	0	0	0	0	0	0	0	0	0	0
34246	31096	22820	332.8	0	6	0	2	6	0	0	0	0	0	1	0	2	1	0	4	0	0	0	1	0	0	0	4	0	0	0	0	0	0
34247	31747	23238	326.5	0	2	0	0	4	0	0	0	0	0	0	0	0	0	2	0	0	0	0	0	0	0	0	0	0	0	0	0	0	0
34248	32457	25445	343.1	0	4	0	6	0	2	1	3	1	0	0	0	0	1	0	1	0	0	0	0	1	0	0	0	0	0	0	0	0	0
34249	29201	23839	235.2	0	0	0	0	4	0	0	0	0	0	0	0	0	0	0	1	0	0	0	0	0	0	0	0	0	0	0	0	0	0
34250	31173	24094	272.3	0	0	1	2	4	0	0	0	1	0	0	0	0	1	0	0	0	0	1	0	0	0	0	0	0	0	0	0	0	0
34251	28968	25906	312.3	0	2	0	2	10	0	0	0	0	0	0	0	1	0	1	0	0	1	0	0	0	0	0	0	0	0	0	0	0	0
34252	29924	24836	263.7	0	2	0	0	10	0	0	1	0	0	1	0	0	0	1	0	0	0	0	1	0	0	0	0	0	0	0	0	0	0
34253	32479	25051	348.2	1	2	0	3	9	0	0	0	0	0	1	0	0	1	0	0	1	0	0	0	0	0	0	0	0	0	0	0	0	0
34254	30156	26552	339.6	0	2	0	0	0	1	1	0	3	0	0	0	0	0	0	1	0	0	0	0	0	0	0	1	0	0	0	0	3	0
34255	30835	24444	318.5	0	2	0	5	11	0	0	0	1	1	0	0	0	0	0	1	0	0	1	0	0	0	0	0	0	0	0	0	0	0
34256	30161	25756	280.9	0	6	0	1	9	0	0	1	0	0	1	0	1	1	0	0	0	0	0	0	0	0	0	2	0	0	0	0	0	0
34257	30995	25258	273.5	0	3	1	4	23	0	0	1	1	1	0	0	0	0	0	1	1	1	0	0	0	0	0	0	0	0	0	0	0	0
34258	28116	23290	312.3	0	4	1	2	7	0	0	2	0	0	0	0	0	0	0	0	0	0	0	0	1	0	0	0	0	0	0	0	0	0
34259	30533	23062	282.6	0	1	0	2	18	2	0	2	0	1	1	0	0	0	0	2	0	0	0	1	0	0	0	0	0	0	0	0	0	0
34260	27360	24696	318.5	0	1	0	0	0	0	0	0	0	0	0	0	0	0	0	0	0	0	1	0	0	0	0	0	0	0	0	0	0	0
34261	32510	26346	393.3	0	4	0	2	1	1	0	0	4	0	0	0	0	0	1	1	0	0	0	0	0	0	0	0	0	0	0	0	0	0
34262	28995	25530	327.1	0	1	0	0	11	0	0	1	3	0	1	1	0	0	1	0	2	1	0	0	0	0	1	0	0	0	0	0	0	0
34263	27715	22748	264.9	0	1	0	0	1	0	0	0	0	0	1	0	1	0	0	0	0	0	0	0	0	0	0	0	0	0	0	0	0	0
34264	31397	26056	459	0	11	0	11	0	1	0	0	1	1	0	0	0	0	0	0	0	0	0	0	0	0	0	0	0	0	0	0	0	0
34265	30750	26547	287.7	0	2	0	0	12	0	0	1	0	0	0	0	0	0	0	0	0	0	0	0	0	0	0	0	0	0	0	0	0	0
34266	32367	22363	266	1	3	0	0	11	0	1	0	2	0	1	0	0	0	0	0	0	0	1	0	0	0	0	0	0	0	0	0	0	0
34267	32575	25074	309.4	0	5	1	1	5	2	0	0	1	0	0	0	0	1	2	0	0	2	0	0	0	0	1	3	0	0	0	0	0	1
34268	31777	25877	301.9	0	3	0	3	7	0	0	0	0	0	0	0	0	0	0	0	0	0	0	0	0	0	0	0	0	0	0	0	0	0
34269	29628	26978	288.9	0	3	0	0	6	0	0	0	0	0	0	0	0	0	0	0	0	0	0	0	0	0	0	0	0	0	0	0	0	0
34270	28651	26039	280.3	0	2	0	0	0	0	0	0	0	1	0	0	0	0	0	1	0	0	1	0	0	0	0	0	0	0	0	0	1	0
34271	31901	22397	304.9	0	3	1	1	8	0	0	0	0	0	1	0	0	0	0	0	1	0	0	0	0	0	0	0	0	0	0	0	0	0
34272	28767	22009	319.1	0	1	0	0	5	0	0	0	0	0	0	0	0	0	0	1	0	0	0	0	0	0	0	0	0	0	0	0	0	0
34273	32087	22478	219.8	0	2	0	0	2	0	0	0	0	0	0	0	0	0	0	0	0	0	0	0	0	0	0	1	0	0	0	0	0	0
34274	27762	24893	310.5	0	2	0	1	0	0	0	1	0	0	0	0	0	0	0	0	0	0	0	0	0	0	0	0	0	0	0	0	0	0
34275	28075	25870	380.8	0	3	0	0	10	0	0	0	0	0	0	0	0	0	1	0	0	1	0	0	0	0	0	0	0	0	0	0	0	0
34276	28826	24201	311.1	0	1	0	0	15	0	1	0	1	0	0	0	0	0	0	0	0	1	0	0	0	0	0	0	0	0	0	0	0	0
34277	31591	22517	250	0	1	0	0	3	0	0	0	0	0	1	0	0	0	0	0	0	1	0	0	1	1	1	1	1	1	1	0	0	0
34278	30150	22306	325.9	0	3	0	5	9	0	0	0	1	0	0	0	0	0	1	0	0	0	0	0	0	0	0	0	0	0	0	0	0	0
34279	29537	24556	264.9	0	4	1	0	7	3	0	0	0	1	0	0	0	0	0	1	1	0	1	0	0	0	3	0	0	0	0	0	0	0
34280	29060	26030	265.5	0	1	0	0	2	0	0	0	0	0	0	0	0	0	0	0	0	0	0	0	0	0	0	0	0	0	0	0	1	0
34281	31601	25488	271.7	0	4	1	1	4	0	2	3	1	0	0	0	0	1	1	0	1	1	0	1	1	0	0	0	0	0	0	0	0	0
34282	28431	27142	296.9	0	0	0	0	4	0	0	0	0	0	0	0	0	0	1	0	0	0	0	0	0	0	0	1	0	0	0	0	0	0
34283	30235	22935	303.1	0	2	0	1	6	1	0	0	0	0	0	0	1	0	1	0	0	1	0	0	0	0	0	0	0	0	0	0	0	0
34284	28925	23091	281.5	0	4	0	3	7	1	0	0	2	0	0	0	0	0	0	1	0	0	0	0	0	0	0	1	0	0	0	0	0	0
34285	28956	26733	290	0	2	0	1	7	0	0	0	1	0	0	2	0	0	0	0	0	0	0	0	0	0	0	0	0	0	0	0	0	0
34286	30391	23575	319.7	0	3	0	2	11	0	0	0	0	0	2	0	0	0	0	0	0	0	0	0	0	0	0	1	0	0	0	0	0	0
34287	27610	22956	303.7	0	1	0	3	0	0	0	0	1	0	0	2	2	1	3	2	1	4	1	1	4	1	1	2	1	0	3	1	2	2
34288	28365	23168	264.9	1	2	0	0	2	0	0	0	0	0	0	0	0	0	0	0	0	0	0	0	0	0	1	5	0	0	0	0	0	0
34289	29007	23122	363.6	0	1	0	5	0	3	0	1	3	1	1	0	1	0	0	1	0	0	0	0	1	0	0	2	0	0	0	0	0	0
34290	31957	23491	304.3	0	1	0	3	15	0	0	2	0	0	0	0	0	1	0	0	0	0	0	0	0	0	0	0	0	0	0	0	0	0
34291	29670	23154	342.5	0	2	0	0	13	0	2	3	1	0	1	0	0	1	0	1	0	1	0	0	1	0	0	0	0	0	0	0	0	0
34292	30152	24628	234.6	0	0	0	0	8	0	0	2	0	0	0	0	0	0	0	0	2	0	0	1	0	0	3	0	0	0	0	0	0	0
34293	31108	25330	332.8	0	3	0	0	6	0	1	0	0	0	0	0	1	0	0	0	0	0	0	0	0	0	0	0	0	0	0	0	1	0
34294	29135	25963	303.7	0	0	0	1	2	0	0	0	0	0	0	0	0	0	0	0	0	0	0	1	0	0	0	0	0	0	0	0	0	0
34295	28032	26841	317.9	0	1	0	0	7	0	0	1	1	0	0	1	0	0	0	0	0	0	0	0	0	0	0	0	0	0	1	0	0	0
34296	29022	26550	288.3	0	5	1	1	16	2	0	3	2	0	1	0	0	0	0	0	0	0	0	0	1	0	0	0	0	0	0	0	0	0
34297	28382	27229	220.4	0	0	0	0	3	0	0	0	1	0	1	0	0	0	0	0	0	0	0	0	0	0	0	0	0	0	0	0	0	0
34298	31606	26425	311.1	0	1	0	1	9	1	0	0	0	0	0	0	1	0	0	0	0	0	0	0	0	0	0	0	0	0	0	0	0	0
34299	27891	25909	287.1	0	2	0	0	8	0	0	0	0	0	0	0	0	0	0	0	0	0	0	0	0	0	0	0	0	0	0	0	0	0
34300	27822	23278	280.9	0	3	0	0	7	0	0	3	0	0	0	0	0	0	0	0	1	0	0	0	1	0	0	0	0	0	0	0	1	0
34301	27866	24637	303.1	0	0	0	0	1	1	0	0	0	0	0	0	0	0	0	0	0	0	0	0	0	0	0	0	0	0	0	0	0	0
34302	27494	22505	264.3	0	1	0	0	1	0	0	0	0	0	0	0	0	0	1	0	0	0	0	0	0	0	0	0	0	0	0	0	0	0
34303	30005	24341	340.2	0	6	1	4	14	1	0	1	4	0	0	0	0	0	1	0	1	0	1	0	0	0	0	0	0	0	0	0	0	0
34304	31351	25734	242.6	0	3	0	0	9	0	0	0	1	0	0	0	1	0	0	0	0	0	0	0	0	0	0	2	0	0	0	0	0	0
34305	32656	26608	327.1	0	2	0	0	5	1	0	0	1	0	0	0	0	1	0	0	0	0	0	0	0	0	0	0	0	0	0	0	0	0
34306	28011	22275	290.6	0	3	0	0	10	0	0	1	0	0	0	0	0	0	0	0	0	0	0	0	0	0	0	1	0	0	0	0	0	0
34307	28951	22739	289.5	0	2	0	5	12	1	0	0	2	0	0	0	0	0	0	2	1	0	0	0	0	0	1	1	0	0	0	0	3	0
34308	28849	22346	312.9	0	2	1	0	7	0	0	0	0	0	0	0	0	0	0	0	1	0	0	0	0	0	0	0	0	0	0	0	0	0
34309	31130	23838	309.4	0	2	0	1	19	0	0	2	0	0	0	0	0	0	0	1	0	0	0	0	1	0	0	0	0	0	0	0	0	0
34310	31894	26491	310.5	0	3	0	4	11	0	0	0	0	0	0	0	0	0	0	2	0	0	0	0	0	0	1	0	0	0	0	0	0	1
34311	31303	22311	335.1	0	3	0	3	5	0	0	1	0	0	0	0	0	0	1	0	1	0	1	0	0	0	2	0	0	0	0	0	0	0
34312	27396	25146	258	0	0	0	0	3	1	0	0	0	0	0	0	0	0	1	0	0	0	10	0	0	0	0	1	0	0	0	0	0	0
34313	30498	21957	364.2	0	4	0	0	11	0	0	1	0	0	0	0	0	0	0	0	4	0	0	0	0	0	0	0	0	0	0	0	0	0
34314	29629	23566	339	0	2	0	1	2	1	0	0	0	0	0	0	0	0	0	0	0	0	0	0	0	0	0	0	0	0	0	0	0	0
34315	29935	26148	287.7	0	3	0	1	10	1	0	1	0	0	0	0	0	0	0	1	0	0	0	0	0	0	0	0	0	0	0	0	0	0
34316	32418	22852	226	0	1	0	0	3	0	0	0	0	0	0	1	0	1	0	0	1	0	0	0	0	0	2	0	0	0	0	0	0	0
34317	32092	26301	325.4	0	4	0	0	9	0	0	0	2	0	0	0	2	0	1	0	0	0	1	0	0	0	0	1	0	0	0	0	0	0
34318	30827	24188	333.9	0	8	0	1	14	0	0	0	0	2	0	0	1	0	0	0	0	0	0	0	0	0	2	0	0	0	0	0	0	0
34319	31801	24804	310.5	0	0	0	2	4	0	0	0	0	0	0	0	0	0	0	0	0	0	1	0	0	0	0	0	0	0	0	0	0	0
34320	27985	24066	258.6	0	1	0	0	2	3	0	0	1	0	1	0	0	0	0	0	0	0	0	0	0	0	0	0	0	0	0	0	0	0
34321	31387	26736	290	0	1	0	1	3	6	0	1	2	0	0	0	0	0	0	0	1	0	0	0	0	0	0	0	0	0	0	0	1	0
34322	32047	21986	227.8	0	0	0	0	0	0	0	0	0	0	0	0	0	1	0	0	0	0	0	0	0	0	0	0	0	0	0	0	0	0
34323	28164	23566	427	0	2	0	6	20	3	1	0	5	0	2	0	0	1	0	1	0	0	0	0	0	0	0	1	0	0	0	0	2	0
34324	27700	26718	328.3	0	3	0	2	0	0	0	0	1	0	2	0	0	0	0	0	0	0	0	0	0	0	2	1	0	0	0	0	0	0
34325	30970	24149	320.9	0	0	0	4	5	1	0	1	2	1	0	0	0	5	0	1	1	0	0	0	0	0	1	0	0	1	0	0	1	0
34326	30771	27045	234.6	0	1	0	0	8	0	0	0	0	0	0	0	0	0	0	0	0	0	0	0	0	0	0	0	0	0	0	0	0	0
34327	32062	23695	312.3	0	7	0	4	11	0	0	0	2	2	1	0	0	0	0	1	0	0	0	0	0	0	1	0	0	0	0	0	0	0
34328	28855	23867	359.1	0	3	0	5	6	1	0	4	9	1	0	0	0	0	0	0	2	1	0	0	1	0	0	1	0	0	0	0	0	0
34329	32616	22103	273.5	0	1	0	1	0	0	0	0	0	0	0	0	0	0	0	0	0	0	0	0	0	0	0	0	0	0	0	0	0	0
34330	31542	24291	327.1	0	2	0	1	5	0	0	0	1	0	0	0	0	1	0	0	0	0	0	0	0	0	0	0	0	0	0	0	1	0
34331	31755	21999	288.9	0	0	0	0	1	0	0	0	0	0	0	0	0	1	1	1	1	1	1	0	0	0	1	0	0	0	0	0	0	0
34332	28541	25388	393.8	0	3	0	8	0	6	0	2	12	0	0	0	0	0	0	0	0	0	0	0	0	0	1	1	0	0	0	0	1	0
34333	31454	23257	272.3	0	1	0	0	2	0	0	0	0	2	0	0	0	0	0	0	0	0	0	0	0	0	0	0	0	0	0	0	0	0
34334	27595	25663	287.7	0	0	0	0	7	0	0	0	0	1	1	0	0	1	0	0	0	0	0	0	0	0	1	0	0	0	0	0	0	0
34335	27686	22309	234	0	3	0	1	0	0	0	0	0	0	0	0	0	0	0	0	0	0	0	0	0	0	0	0	0	0	0	0	0	0
34336	27997	24608	339.6	0	2	0	0	12	0	0	0	0	0	0	0	0	0	0	0	0	0	0	0	0	0	0	0	0	0	0	0	0	0
34337	31434	24297	312.3	0	3	0	2	7	0	0	0	0	0	0	0	0	0	0	0	1	0	0	0	0	0	0	1	0	0	0	0	0	0
34338	31957	26651	302.5	0	5	0	0	13	0	0	0	0	0	1	0	0	0	0	0	1	0	0	0	0	0	0	0	0	0	0	0	0	0
34339	30390	25858	213.6	0	5	0	1	11	0	0	0	0	0	0	0	0	0	0	0	1	0	0	0	0	0	0	0	0	0	0	0	0	0
34340	28333	23399	325.9	0	0	0	0	3	0	0	0	0	0	0	0	0	0	0	0	0	0	0	0	0	0	0	0	0	0	0	0	4	0
34341	28195	26066	326.5	0	0	1	0	10	0	0	1	0	0	1	0	0	0	0	0	0	0	0	0	0	0	0	0	0	0	0	0	0	0
34342	30491	26942	295.1	0	2	0	1	9	1	1	1	0	0	0	1	0	0	0	1	0	0	0	0	0	0	0	0	0	0	0	0	0	0
34343	30377	23659	264.3	0	0	0	0	0	0	0	0	0	0	0	0	0	2	0	1	1	1	0	0	0	0	0	0	0	0	0	0	0	0
34344	31073	24743	340.8	0	5	0	2	19	0	0	1	1	0	0	0	1	0	0	0	0	0	1	0	0	0	0	1	0	0	0	0	0	0
34345	28083	23615	319.1	0	0	0	0	4	2	0	0	0	0	0	0	0	0	0	0	0	0	0	0	0	0	0	1	0	0	0	0	0	0
34346	32143	26816	250	0	0	0	0	1	0	0	1	2	0	0	0	0	0	0	0	0	0	0	0	0	0	0	0	0	0	0	0	0	1
34347	30245	21949	242.6	0	0	0	0	1	0	0	0	0	0	0	0	0	1	0	1	0	0	0	0	0	0	0	0	0	0	0	0	0	0
34348	28559	24195	248.9	1	2	1	0	9	1	0	1	1	0	1	0	0	0	1	0	0	1	0	0	0	0	0	1	0	0	0	0	1	0
34349	31919	27006	340.8	1	2	0	0	14	0	1	0	1	0	0	0	0	0	0	0	0	0	0	0	0	0	0	0	0	0	0	0	0	0
34350	32022	23638	325.4	0	0	0	3	10	1	0	1	0	0	0	0	0	0	0	0	2	1	0	1	0	0	0	1	0	0	0	0	0	0
34351	32545	23265	319.7	0	4	0	0	6	0	0	0	1	0	0	0	0	0	0	1	0	0	1	0	0	0	0	0	0	0	0	0	0	1
34352	31058	23584	303.1	0	2	0	0	22	1	0	4	2	0	0	0	0	0	0	0	0	0	0	0	0	0	1	0	0	0	0	0	0	0
34353	29566	25667	298.6	0	3	0	1	16	0	0	2	1	0	0	0	0	0	0	3	1	0	0	0	1	0	0	0	0	0	0	0	0	0
34354	32735	26555	373.9	0	1	0	0	0	1	0	0	0	0	0	0	0	0	0	0	0	0	0	0	1	0	0	0	0	0	0	0	0	0
34355	27367	25337	335.1	0	0	0	1	7	0	0	2	1	0	0	0	0	0	0	1	0	0	0	1	0	0	0	0	0	0	0	0	0	1
34356	31518	23643	305.5	0	2	0	1	12	0	0	2	2	1	0	0	0	1	0	0	0	0	0	0	0	0	0	0	0	0	0	0	0	0
34357	32061	25689	317.4	0	1	0	1	9	1	1	0	1	1	0	0	0	0	0	0	0	0	0	0	0	0	1	0	0	0	0	0	0	0
34358	32189	24432	280.9	0	0	0	0	2	0	0	0	1	0	0	0	0	0	0	1	0	0	0	0	0	0	0	2	0	0	0	0	1	0
34359	29219	24427	272.3	0	7	0	2	5	0	0	0	0	2	0	0	0	0	0	0	0	0	0	0	0	0	0	0	0	0	0	0	0	0
34360	32685	25542	196.4	0	2	0	1	10	0	0	1	0	0	0	0	0	0	0	0	0	0	0	0	0	0	0	0	0	0	0	0	0	0
34361	28368	22950	319.7	0	1	0	2	10	0	0	1	0	0	0	0	0	3	0	0	0	0	0	0	0	0	0	0	0	0	0	0	0	0
34362	27788	26046	335.1	0	3	4	0	3	0	0	0	0	0	1	0	0	1	0	0	1	0	0	0	0	0	0	0	0	0	0	0	0	0
34363	28438	26879	219.2	0	0	0	0	5	0	0	0	0	0	0	0	1	0	0	0	0	0	1	0	0	0	0	0	0	0	0	0	0	0
34364	27786	23434	227.2	0	0	0	0	0	0	0	0	0	0	0	0	0	0	0	0	1	0	1	0	0	0	0	0	0	0	0	0	0	0
34365	28567	24326	312.3	0	5	1	0	14	0	0	1	1	1	0	0	0	0	0	0	0	0	0	0	0	0	0	0	0	1	0	0	1	0
34366	27477	23953	359.1	0	3	0	5	0	2	0	1	0	0	0	1	0	1	0	0	0	0	0	0	0	0	0	0	0	0	0	0	0	0
34367	28377	22732	311.1	0	6	0	0	12	0	0	2	0	0	0	0	1	0	0	0	1	1	0	0	1	0	0	3	0	0	0	0	0	0
34368	27393	23840	349.9	0	0	0	0	4	0	0	0	0	0	0	0	0	0	0	0	0	1	0	0	0	0	0	0	0	0	0	0	0	0
34369	32699	26425	365.4	0	0	0	2	3	1	0	0	0	0	0	0	0	0	0	0	0	0	0	0	0	0	0	0	0	0	0	0	1	0
34370	27814	23636	311.7	0	3	0	1	7	0	0	0	1	0	0	0	0	0	0	0	0	0	0	0	0	0	0	0	0	0	0	0	0	1
34371	29752	22148	281.5	0	0	0	1	2	0	0	0	0	0	0	0	0	0	0	0	2	0	0	0	0	0	0	0	0	0	0	0	0	0
34372	30542	22192	319.1	0	1	0	0	5	0	0	1	0	0	1	0	1	1	0	1	0	0	0	0	0	0	0	0	0	0	0	0	0	0
34373	28656	27157	341.4	0	1	0	0	5	0	0	0	0	1	0	0	0	0	0	1	0	0	0	0	0	0	0	0	0	0	0	0	0	0
34374	28834	21913	236.4	0	0	0	0	7	0	0	0	1	1	0	0	0	2	0	0	0	0	1	0	0	0	1	0	0	0	0	0	0	0
34375	29091	21902	303.1	0	3	0	1	20	0	0	2	0	0	0	1	0	0	0	0	0	0	0	0	0	0	0	0	0	0	0	0	0	0
34376	28914	26818	289.5	0	1	1	1	0	1	0	0	0	0	0	0	0	0	0	0	0	0	0	0	0	0	0	0	0	0	0	0	0	0
34377	28093	25729	296.9	0	3	0	0	3	0	0	0	3	0	0	0	0	0	0	0	0	0	0	0	0	0	0	1	0	0	0	0	0	0
34378	31254	24741	295.7	0	5	0	0	11	1	0	0	0	0	0	0	0	0	0	0	0	0	0	0	0	0	1	0	0	0	0	0	0	0
34379	28649	22598	296.9	0	1	0	1	5	0	0	0	0	1	0	0	0	0	0	0	1	0	0	0	0	0	0	0	0	0	0	0	0	0
34380	27500	24715	319.1	0	0	0	0	12	0	0	2	0	0	0	0	0	0	0	0	0	0	0	0	0	0	0	1	0	0	0	0	0	0
34381	28272	23184	296.3	0	1	0	1	4	0	0	0	1	0	0	0	0	0	0	0	0	0	0	0	0	0	0	0	0	0	0	0	1	0
34382	27525	24384	264.9	0	6	0	0	9	0	0	0	0	0	0	0	1	0	1	2	0	1	0	0	0	0	0	0	0	0	0	0	0	0
34383	31172	26020	234	0	3	0	0	0	1	0	1	3	1	0	0	0	0	0	0	3	0	0	0	0	0	1	0	0	0	0	0	0	0
34384	29404	26328	315.2	0	3	0	1	3	0	0	0	4	0	0	0	0	0	1	0	1	1	1	0	0	0	0	2	0	0	0	0	0	1
34385	32485	22716	297.5	0	4	0	0	8	1	0	0	1	0	0	0	0	0	0	0	0	0	0	0	0	0	0	0	0	0	0	0	0	0
34386	32142	25283	250.6	0	3	0	0	9	0	0	1	0	0	0	1	0	0	0	0	0	0	0	0	0	0	0	0	0	0	0	0	0	0
34387	31930	25337	319.1	0	0	0	0	1	0	0	0	0	1	0	0	0	0	0	0	0	0	0	0	0	0	0	0	0	0	0	0	0	0
34388	32581	22682	304.3	0	0	0	0	10	0	0	0	0	0	0	0	0	0	0	0	0	0	0	0	0	0	2	0	0	0	0	0	0	0
34389	29065	21998	266	0	5	0	0	8	1	1	1	0	0	2	0	0	1	0	0	0	0	0	0	0	0	0	0	0	0	0	0	0	0
34390	27922	23460	256.9	0	1	0	0	2	0	1	0	1	0	0	0	0	0	0	0	0	0	0	0	0	0	0	0	0	0	0	0	0	0
34391	30509	25347	304.9	0	4	0	1	7	0	0	0	3	0	0	0	0	0	0	1	0	0	1	0	0	0	0	1	0	0	0	0	0	0
34392	31686	24269	280.9	0	1	0	1	4	0	0	0	0	1	0	1	2	2	0	0	0	0	1	0	0	0	0	2	0	0	0	0	0	0
34393	31275	22411	363.6	0	3	0	3	7	0	0	2	0	0	0	0	2	0	0	3	0	0	0	0	0	0	2	4	0	0	0	0	0	0
34394	31733	22111	249.5	0	3	0	0	5	0	0	0	0	0	0	0	0	0	0	0	0	0	0	0	0	0	0	0	0	0	0	0	0	0
34395	27827	22165	303.7	0	1	0	0	5	0	0	0	0	0	0	0	0	0	0	0	1	0	0	0	0	0	0	0	0	0	1	0	0	0
34396	31136	22911	425.3	0	2	0	6	0	5	0	2	6	2	0	0	1	0	0	0	0	0	1	0	0	0	0	1	0	0	0	0	0	0
34397	32732	25002	367.7	0	5	0	4	2	6	0	3	5	1	0	0	0	0	0	1	0	0	0	0	0	0	0	0	0	0	0	0	1	0
34398	31369	23787	332.8	0	2	0	0	11	0	1	0	0	0	0	0	0	0	0	0	0	1	0	0	0	0	0	0	0	0	0	0	0	0
34399	30754	25138	326.5	1	3	0	6	11	0	0	2	2	4	1	0	0	0	0	0	0	0	0	0	0	0	0	0	0	0	0	0	0	0
34400	28284	27084	282	0	1	3	0	8	0	0	1	0	0	0	0	0	0	0	0	0	0	0	0	0	0	0	0	0	0	0	0	0	0
34401	29944	24033	333.9	0	3	0	4	10	0	0	1	1	1	0	0	1	0	0	2	0	0	1	0	0	0	1	0	0	0	0	0	0	0
34402	30757	23911	234.6	0	0	0	0	4	0	0	0	1	0	1	0	0	0	0	0	0	0	0	0	0	0	0	0	0	1	0	0	0	0
34403	28916	24828	334.5	0	1	0	0	12	0	0	0	1	0	0	0	0	0	0	0	0	0	0	0	0	0	0	0	0	0	0	0	0	0
34404	30108	23159	362.4	0	3	0	1	6	1	0	0	0	0	0	1	0	0	0	0	0	0	0	0	0	0	1	0	0	0	0	0	0	0
34405	32118	27141	325.9	0	0	0	0	14	0	0	1	2	0	0	0	0	0	0	0	0	0	0	0	0	0	0	0	0	0	0	0	0	0
34406	31275	25643	249.5	0	0	0	0	5	0	0	1	2	0	1	0	0	2	1	3	2	0	0	0	0	0	1	2	0	1	1	0	4	0
34407	30362	24379	309.9	1	0	0	1	10	0	0	2	0	0	0	0	0	0	1	1	0	0	0	0	0	0	0	1	0	1	0	0	0	0
34408	30629	25176	241.5	0	3	0	2	15	0	0	1	1	0	0	0	0	1	0	0	0	0	0	0	0	0	0	0	0	0	0	0	0	0
34409	31659	23357	228.4	0	0	0	0	1	0	0	0	0	0	0	0	0	0	0	0	0	0	0	0	0	0	0	0	0	0	0	0	0	0
34410	31360	23880	320.9	0	1	0	3	0	5	0	2	1	0	0	0	0	1	0	0	0	0	0	0	0	0	2	1	0	0	0	0	3	0
34411	29991	25720	303.7	0	5	1	2	8	2	0	1	2	0	0	1	0	0	0	0	0	0	1	0	0	0	2	1	0	0	0	0	0	0
34412	29422	23497	327.1	0	2	0	2	6	0	0	1	0	0	0	0	0	0	0	1	0	0	0	0	0	0	0	1	0	0	0	0	0	0
34413	31486	26817	304.9	0	3	0	1	12	1	0	0	3	0	0	1	0	0	0	0	0	2	0	1	0	0	1	1	0	0	0	0	2	0
34414	28485	24084	296.3	0	0	0	0	0	0	0	0	0	0	0	0	1	0	0	2	0	0	1	0	0	0	0	0	0	0	0	0	1	0
34415	27789	22939	266	0	2	2	6	2	0	7	0	1	0	0	0	0	0	0	0	0	0	0	0	0	0	0	0	0	0	1	0	0	0
34416	28925	27254	381.4	0	1	0	0	12	1	0	0	0	0	1	0	0	0	0	0	0	0	0	0	0	0	0	0	0	0	0	0	0	0
34417	31651	24428	234	0	2	0	2	1	0	0	0	1	0	1	0	0	1	0	0	0	0	0	0	0	0	0	0	0	0	0	0	0	0
34418	27442	21994	309.4	0	0	0	0	3	0	0	0	0	0	0	0	0	0	0	0	0	0	0	0	0	0	0	0	0	0	0	0	0	0
34419	31002	22391	272.9	1	2	0	1	1	0	0	0	0	0	2	0	0	1	0	2	0	0	0	0	0	1	0	0	0	0	0	0	0	0
34420	29223	25179	319.1	0	2	0	1	8	0	0	1	0	0	0	0	1	1	0	0	0	0	0	1	1	0	1	1	0	1	1	0	0	0
34421	29548	22797	304.9	0	2	0	1	12	0	0	0	0	0	0	0	1	0	0	0	1	0	0	1	0	0	0	1	0	0	1	0	0	1
34422	28659	23348	303.7	0	2	0	0	13	0	1	3	1	0	0	2	1	0	0	1	0	0	1	0	0	0	0	0	0	0	0	0	0	0
34423	28350	22092	274.6	0	1	0	0	7	0	1	0	0	0	0	0	0	0	0	0	0	0	0	0	0	0	0	0	0	0	0	0	0	0
34424	31144	24699	318.5	0	2	0	1	7	0	0	0	0	0	1	0	0	0	0	1	0	0	0	0	0	0	1	1	0	0	0	0	0	0
34425	28722	23713	296.3	0	0	1	0	0	0	0	0	0	0	0	0	0	0	0	0	0	0	0	0	0	0	0	0	0	0	0	0	0	0
34426	30955	23875	271.1	0	0	0	2	1	0	0	0	0	1	0	0	0	0	0	0	0	0	0	1	0	0	0	0	0	0	0	0	0	0
34427	28338	24544	279.1	0	2	0	1	11	0	1	3	0	0	0	1	0	0	1	0	0	1	0	0	1	0	0	0	0	0	0	0	1	0
34428	32582	22171	256.9	0	0	0	0	1	0	0	1	0	0	0	0	0	0	0	0	0	0	0	0	0	0	0	0	0	0	0	0	0	0
34429	28576	26885	312.3	0	1	0	1	6	0	0	0	0	0	0	0	0	0	0	0	0	0	0	1	0	0	0	0	0	0	0	0	0	0
34430	30984	22589	393.8	0	5	0	2	1	7	0	1	0	2	0	0	0	2	1	4	1	0	0	7	0	0	2	0	0	0	0	0	0	0
34431	27480	25147	311.1	0	1	0	0	11	2	0	1	0	0	0	0	1	0	0	1	0	0	0	0	0	0	0	0	0	0	0	0	0	0
34432	32176	22147	335.1	0	1	3	0	2	0	1	1	0	0	0	0	1	0	0	3	0	0	0	0	0	0	1	0	0	0	1	0	1	0
34433	28031	24206	395.6	0	4	0	8	0	0	0	0	4	0	0	0	1	0	0	3	1	1	0	0	0	0	0	2	0	0	0	0	0	0
34434	27959	23977	304.3	0	0	0	0	8	0	0	0	1	0	0	0	0	1	0	0	0	0	0	0	0	0	0	1	0	0	0	0	0	0
34435	32116	25379	325.4	0	6	0	1	7	0	0	1	0	1	0	0	0	0	0	0	0	0	1	0	0	0	0	0	0	0	0	0	1	0
34436	29294	22003	296.9	0	4	2	1	12	0	0	2	0	0	0	0	0	1	0	0	0	0	0	0	0	0	1	0	0	0	0	0	0	0
34437	28353	23760	333.9	0	1	0	4	9	0	1	0	0	0	0	0	1	0	0	0	1	0	0	2	0	0	1	1	0	0	0	0	1	0
34438	29634	24500	325.9	0	1	0	3	0	5	0	6	0	0	0	0	0	1	0	1	0	0	0	0	0	0	1	0	0	0	0	0	0	0
34439	32109	22299	324.8	0	1	0	2	6	1	0	1	0	0	0	0	2	0	0	1	0	0	0	0	0	0	0	0	0	0	0	0	0	0
34440	32547	22272	309.9	0	0	0	0	3	0	0	0	0	0	0	0	0	0	1	0	0	1	0	0	0	0	0	0	0	0	0	0	0	0
34441	30924	21982	312.3	0	4	0	0	16	0	0	1	0	0	0	0	0	0	0	0	0	0	0	0	0	0	0	1	0	0	0	0	0	1
34442	32368	25804	317.4	0	4	1	0	18	0	0	2	0	0	0	0	0	0	0	0	0	0	0	1	0	0	0	0	0	0	0	0	0	0
34443	27695	26649	264.3	0	1	0	0	9	0	0	1	0	0	0	0	1	0	0	0	0	0	0	0	0	0	0	0	0	0	0	0	0	0
34444	31174	23354	296.3	0	5	1	2	17	0	1	0	0	0	1	0	1	1	0	2	0	0	0	1	0	0	0	0	0	0	0	0	1	0
34445	28525	22889	241.5	0	1	0	1	1	0	0	0	0	0	0	0	0	0	0	0	0	0	1	0	0	0	0	0	0	0	0	0	0	0
34446	28283	25991	304.3	0	2	0	0	5	0	0	1	0	0	0	0	0	0	0	0	0	0	0	0	0	0	0	0	0	0	0	0	0	0
34447	31072	25636	386.4	0	5	0	3	1	8	0	5	3	1	1	0	0	1	1	0	1	0	1	0	1	0	0	3	0	1	0	1	2	0
34448	28811	27217	363.6	0	0	0	0	8	2	0	2	0	0	0	0	0	0	0	1	0	0	0	0	2	0	0	1	0	0	0	0	1	0
34449	29697	25468	311.1	0	1	0	8	8	1	0	2	0	0	0	0	2	0	0	1	0	0	1	0	0	0	1	0	0	0	0	0	0	0
34450	30081	26716	356.2	0	1	1	7	2	3	0	1	3	0	0	0	0	0	0	0	0	0	0	0	1	0	0	1	0	0	0	0	0	0
34451	27723	25468	304.9	0	0	0	1	3	0	0	0	0	0	0	0	0	0	0	0	0	0	0	0	0	0	0	0	0	0	0	0	0	0
34452	28450	24759	295.7	0	1	0	4	12	4	0	0	2	1	1	1	0	1	0	0	1	0	0	0	0	0	1	0	0	0	0	1	1	0
34453	32143	23532	355.6	1	3	4	4	0	0	0	0	0	0	0	0	1	0	0	2	0	0	0	0	0	0	0	0	0	0	0	0	0	0
34454	29447	25213	304.3	0	7	0	5	12	1	0	2	1	0	0	0	0	0	0	0	0	0	0	0	0	0	0	0	0	0	0	0	0	0
34455	32173	25650	243.2	0	1	0	0	1	0	0	0	0	0	0	0	0	0	0	0	0	0	0	0	0	0	0	0	0	0	0	0	0	0
34456	30352	25788	312.9	0	4	1	2	11	2	0	1	1	1	0	0	1	0	0	0	1	0	0	1	0	0	1	0	0	0	0	0	1	1
34457	32733	25446	310.5	0	2	3	1	0	2	0	0	1	0	0	0	0	0	0	0	0	0	0	0	0	0	0	0	0	0	0	0	0	0
34458	29758	27202	348.2	1	1	0	2	0	1	0	1	3	0	0	0	0	0	1	2	0	0	0	1	2	1	0	1	0	2	0	0	1	0
34459	29651	27123	303.7	0	5	1	1	11	0	0	1	2	0	0	0	0	1	0	0	0	0	0	0	0	0	1	1	0	0	1	0	3	1
34460	32132	24811	243.8	0	0	0	0	0	0	0	0	0	0	0	0	1	0	0	0	0	0	0	0	0	0	0	0	0	0	0	0	0	0
34461	27531	24629	303.7	0	2	0	0	6	0	0	0	0	0	0	0	0	0	0	0	0	0	0	0	0	0	0	0	0	0	0	0	0	0
34462	31642	23220	319.7	0	2	0	2	13	1	0	0	0	0	0	0	1	0	0	1	0	2	1	0	0	0	0	0	0	0	0	0	0	0
34463	32468	24378	318.5	0	5	0	0	10	0	1	0	0	0	0	0	0	0	0	0	0	0	0	0	0	0	0	0	0	0	0	0	0	0
34464	30388	24931	303.1	0	1	0	1	17	0	0	2	1	0	0	0	0	0	0	0	1	0	0	0	0	0	1	0	0	0	0	0	0	0
34465	29731	22413	364.2	0	1	0	8	0	4	0	0	0	1	0	0	0	0	1	0	0	1	1	0	0	0	2	2	0	1	0	0	0	0
34466	30994	25662	303.7	0	0	0	1	6	1	0	1	0	0	0	0	0	1	0	1	0	1	0	0	1	0	1	0	0	0	0	0	0	0
34467	30006	25596	380.8	0	4	0	6	1	7	0	3	2	1	0	0	1	0	0	1	0	1	0	0	0	0	0	1	0	0	0	0	0	0
34468	29697	24224	311.7	1	4	0	4	10	2	0	2	0	1	0	0	1	1	0	3	3	0	0	0	1	1	1	1	0	0	0	0	1	0
34469	29778	26681	331	0	3	1	2	3	0	0	1	0	0	0	0	1	1	0	1	0	0	0	1	0	0	0	0	0	0	0	0	0	0
34470	31413	25856	387	0	1	0	10	1	3	0	2	7	0	2	0	0	0	0	0	0	0	0	0	1	0	1	0	0	0	0	0	1	0
34471	27698	25689	319.1	0	1	0	0	8	0	0	2	1	0	0	1	0	1	0	0	0	0	0	0	0	0	0	0	0	0	0	0	0	0
34472	29324	24143	280.3	0	3	0	3	12	0	0	1	0	1	0	0	0	1	0	0	0	0	0	0	0	0	0	0	0	0	0	0	0	0
34473	31553	23158	288.3	0	1	0	0	0	0	0	0	0	0	1	0	1	0	0	0	1	0	0	0	0	0	1	0	0	0	0	0	0	0
34474	27539	23085	312.3	0	1	0	0	2	0	0	0	0	0	0	0	0	0	0	0	0	0	0	0	0	0	0	0	0	0	0	0	0	0
34475	31533	24507	310.5	0	3	0	5	13	0	0	1	4	1	0	0	1	3	0	3	1	0	0	1	0	0	0	0	0	0	0	0	1	1
34476	32595	27026	280.3	0	1	0	0	5	0	0	1	0	0	0	0	0	0	0	0	0	0	0	0	0	0	1	0	0	0	0	0	0	0
34477	29285	25505	327.7	0	2	0	1	9	0	0	1	0	0	1	0	0	1	0	0	0	0	0	0	0	0	0	0	0	0	0	0	0	0
34478	27918	24937	264.3	0	2	0	0	11	0	0	1	0	0	0	0	1	0	0	0	1	0	1	0	0	0	0	1	0	0	0	0	1	0
34479	29467	23892	349.4	0	5	0	7	9	2	0	0	0	0	0	1	0	0	0	0	0	0	1	0	0	0	0	0	0	0	0	0	0	0
34480	29451	22206	341.4	0	2	1	3	1	0	0	0	1	0	0	0	0	0	0	0	0	0	0	0	0	0	0	0	0	0	0	0	0	0
34481	27449	23728	372.8	0	0	0	2	10	0	0	1	4	0	0	0	0	0	0	0	0	0	0	0	0	0	0	0	0	0	0	0	0	0
34482	30772	21943	325.9	0	3	0	2	12	0	0	0	2	0	0	0	0	0	0	0	0	0	0	0	0	0	0	0	2	0	0	0	0	0
34483	29389	24185	327.1	0	3	0	4	11	1	0	1	0	0	0	0	0	0	0	0	1	0	1	0	1	1	0	0	0	0	0	0	0	0
34484	29337	23864	243.2	0	3	0	3	16	0	0	0	0	0	0	0	0	1	0	0	0	0	0	0	0	0	0	0	0	0	0	0	0	2
34485	30188	23618	327.1	0	3	0	3	9	0	1	0	0	0	1	0	3	0	1	0	0	0	0	0	3	0	1	1	0	0	0	0	0	0
34486	31487	25172	324.8	0	3	0	1	11	0	0	1	0	0	0	0	0	1	0	0	0	0	0	0	0	0	0	0	0	0	0	0	0	0
34487	29848	22219	288.3	0	2	0	0	18	0	0	0	0	1	0	0	0	1	0	1	0	0	0	0	0	0	0	1	0	0	0	0	0	0
34488	31790	23689	380.2	0	5	0	0	2	2	0	0	0	0	0	0	0	1	0	1	0	0	2	0	0	0	1	1	0	0	0	0	0	0
34489	31573	22447	295.7	0	4	0	1	14	0	0	1	0	0	0	0	1	1	0	0	1	0	1	0	0	0	0	2	0	0	0	0	1	0
34490	31818	26721	296.9	0	3	0	1	13	0	0	0	1	0	1	0	0	0	0	0	0	0	0	0	0	0	0	1	0	0	0	0	0	0
34491	27390	25891	319.7	0	3	2	4	0	0	0	0	0	0	0	0	0	0	0	0	0	0	0	0	0	0	0	0	0	0	0	0	0	0
34492	29385	24580	280.9	0	3	0	4	9	0	0	1	0	0	0	0	1	1	0	0	1	0	2	0	0	0	0	0	0	0	0	0	0	0
34493	27490	24478	302.5	0	1	0	1	10	1	0	1	0	0	0	0	0	1	0	0	0	0	0	0	0	0	0	0	0	0	0	0	0	0
34494	30297	25707	379.6	0	2	0	1	1	0	0	2	2	1	0	0	1	0	0	1	0	0	0	0	0	0	0	0	0	0	0	0	0	0
34495	30241	27274	258.6	0	2	0	0	6	0	0	0	0	0	1	0	0	0	0	0	0	0	0	0	0	0	0	0	0	0	0	0	0	0
34496	32149	26479	333.4	0	1	0	2	9	1	0	0	0	1	0	0	0	0	0	0	0	0	0	0	0	0	0	0	0	0	0	0	0	0
34497	30139	22640	325.9	0	3	0	2	10	1	0	0	0	0	0	0	1	0	0	1	0	0	1	0	0	0	0	1	0	0	0	0	0	0
34498	29283	22613	379.6	0	1	1	3	0	0	0	1	2	0	0	0	0	0	0	0	0	0	0	0	0	0	0	1	0	0	0	0	0	0
34499	30473	25759	318.5	0	7	0	3	16	0	0	1	1	0	0	0	0	1	0	2	0	0	0	0	0	0	0	0	0	0	0	0	0	0
34500	30106	22027	373.9	0	7	17	0	3	0	0	0	2	0	1	0	0	0	0	1	0	0	0	0	3	0	1	1	0	0	0	0	0	0
34501	32647	27093	310.5	0	2	0	0	4	0	0	0	0	0	0	0	0	0	0	0	0	0	0	0	0	0	0	0	0	0	0	0	0	0
34502	28912	24250	295.7	0	2	0	2	5	0	0	1	4	0	0	0	0	0	0	1	1	0	1	0	0	0	0	0	0	0	0	0	1	1
34503	28065	23207	294.5	0	1	0	0	4	0	0	0	0	0	0	0	0	0	0	0	0	0	0	0	0	0	1	1	0	0	0	0	2	0
34504	30363	23474	333.9	0	2	0	3	18	0	0	2	1	1	0	0	0	0	0	0	0	0	1	0	0	0	1	0	0	0	0	0	0	0
34505	29666	25001	295.7	1	2	0	2	2	0	0	0	0	0	0	0	0	0	0	1	2	0	0	0	0	0	0	0	0	0	0	0	0	0
34506	32086	24507	319.7	0	4	0	4	19	0	0	1	0	0	0	0	0	0	0	3	2	0	0	0	0	0	1	0	0	0	0	0	0	0
34507	28647	26534	279.1	0	4	0	0	6	0	0	2	1	0	0	0	0	1	0	0	1	1	2	0	1	0	1	4	0	0	0	0	0	0
34508	29549	23151	325.9	1	0	0	0	4	0	0	0	0	0	0	1	0	0	1	0	0	0	1	0	0	0	0	0	0	0	0	0	0	0
34509	31877	25768	318.5	0	6	0	1	11	0	0	1	1	0	1	0	0	0	0	0	0	0	2	0	0	0	1	0	0	0	0	0	0	0
34510	28158	24219	318.5	0	2	0	2	6	0	0	0	0	1	0	0	0	0	0	0	0	0	0	0	0	0	0	0	0	0	0	0	0	0
34511	31616	22052	318.5	0	4	0	1	11	0	0	1	1	0	0	0	1	0	0	2	0	0	0	0	0	0	0	0	0	0	0	0	0	0
34512	32392	27273	280.3	0	1	0	0	3	0	0	0	0	0	0	0	0	0	0	0	0	0	0	0	1	0	0	0	0	0	0	0	0	0
34513	27407	24825	293.9	0	2	1	0	11	0	0	4	0	0	0	0	0	0	0	0	0	0	2	0	0	0	1	0	0	0	0	0	0	0
34514	28887	23033	219.2	0	1	0	0	7	0	0	1	0	0	0	0	0	2	0	0	0	0	0	0	0	0	1	0	0	0	0	0	0	0
34515	31090	24073	309.9	0	4	0	2	15	0	0	1	0	0	0	0	0	0	0	1	0	0	0	0	0	0	0	0	0	0	0	0	0	0
34516	30282	24972	318.5	0	3	1	4	8	0	0	1	0	0	1	0	0	2	0	0	0	0	0	0	0	0	0	0	0	0	1	0	0	0
34517	32570	23833	227.2	0	0	0	0	1	1	0	0	0	0	0	0	0	0	0	0	0	0	0	0	0	0	0	0	0	0	0	0	0	0
34518	29402	23819	316.8	0	4	0	2	6	0	0	2	0	0	0	0	0	0	0	0	0	0	2	0	0	0	1	0	0	0	0	0	0	0
34519	31991	24581	318.5	0	4	0	1	19	0	0	4	0	0	1	0	0	0	0	0	0	1	0	0	0	0	0	0	0	0	0	0	0	1
34520	32640	26263	303.7	0	2	0	0	4	0	0	0	0	0	0	0	0	1	0	0	0	0	1	0	0	0	0	0	0	0	0	0	0	0
34521	29941	25321	303.7	0	3	0	2	2	0	0	0	0	0	1	0	1	1	0	0	0	1	0	0	1	0	0	1	0	0	0	0	0	0
34522	31527	25506	309.4	0	3	7	1	5	0	0	0	0	0	0	0	0	0	0	0	1	0	0	0	0	0	0	1	0	0	0	0	0	1
34523	32207	24699	318.5	0	1	0	3	5	0	0	0	1	0	0	0	0	0	0	1	0	0	0	0	0	2	4	2	3	2	2	1	0	1
34524	27702	24759	296.3	0	0	0	1	10	0	0	0	0	0	0	0	0	0	0	0	0	0	0	0	0	0	0	0	0	0	0	0	1	0
34525	32706	24592	288.9	0	3	0	3	11	0	0	1	1	1	0	1	0	0	0	1	1	0	1	0	2	0	1	2	0	0	0	0	0	0
34526	32288	27120	326.5	0	3	0	0	8	0	0	0	0	0	0	1	0	0	0	0	0	0	0	0	0	0	0	1	0	0	0	0	0	0
34527	31177	26723	379.6	0	3	0	2	2	3	0	3	2	0	1	0	0	0	0	5	0	0	0	0	0	0	2	0	0	0	0	0	0	0
34528	28603	24267	288.3	0	2	1	1	2	0	0	2	0	1	1	0	0	0	0	0	0	0	0	0	0	0	0	0	0	0	0	0	1	0
34529	32586	23970	341.4	0	1	10	1	3	0	0	0	2	2	0	0	0	0	0	0	0	0	0	0	0	0	0	0	0	0	0	1	0	0
34530	31778	25141	326.5	0	4	0	0	2	0	1	0	0	0	0	0	0	0	0	1	0	0	0	0	0	0	0	0	0	0	0	0	0	0
34531	32190	26379	250	0	0	0	1	2	0	0	1	1	0	0	0	0	0	0	0	0	0	0	0	0	0	0	0	0	0	0	0	0	0
34532	30245	23568	326.5	0	4	0	0	15	2	0	1	1	0	0	0	0	0	0	1	0	0	0	0	0	0	0	0	0	0	0	0	0	0
34533	30105	25629	332.2	0	5	0	2	12	0	0	0	1	0	0	0	0	1	1	0	0	1	1	0	0	0	0	1	0	0	1	0	0	0
34534	32221	26488	303.7	0	1	0	0	5	0	0	0	0	1	0	0	0	0	0	0	0	0	0	0	0	0	0	0	0	0	0	0	0	0
34535	28296	24734	324.8	0	3	0	2	6	0	0	0	1	0	0	0	0	0	0	0	0	0	0	0	0	0	0	0	0	0	0	0	0	0
34536	30656	25473	317.9	0	2	1	1	12	0	0	0	0	2	1	0	0	0	0	1	1	0	0	0	0	0	0	0	0	0	0	0	0	0
34537	31056	24929	279.1	0	2	0	0	13	0	0	0	2	0	0	0	0	0	1	1	1	0	0	2	0	1	1	2	0	0	0	0	0	0
34538	29716	23240	326.5	0	1	0	3	4	1	0	0	0	0	0	0	0	0	0	0	0	0	0	0	0	0	0	0	0	0	0	0	0	0
34539	32661	24215	380.2	0	2	0	4	0	4	1	1	4	2	1	0	1	0	0	4	0	0	0	0	0	0	0	1	0	1	0	0	0	0
34540	29871	24121	324.8	0	4	1	7	18	4	1	5	1	0	0	0	1	0	1	0	0	0	0	0	0	0	0	2	0	0	0	0	0	0
34541	28687	22509	295.1	0	2	0	1	5	1	0	0	0	0	0	0	0	0	0	1	0	0	0	0	0	0	0	0	0	0	0	0	0	0
34542	31522	21926	318.5	0	2	0	2	5	0	1	0	1	0	0	0	0	0	0	0	0	0	1	0	0	0	0	0	0	0	1	0	0	0
34543	27922	22147	308.2	0	1	0	0	4	0	0	0	0	0	0	1	0	0	0	0	0	0	0	0	0	0	0	0	0	0	0	0	0	0
34544	29057	25929	303.1	0	3	0	0	7	0	0	2	1	0	0	0	0	0	0	0	0	0	0	0	0	0	0	0	0	0	0	0	0	1
34545	28339	26630	357.4	0	2	0	0	7	0	0	0	0	0	0	0	0	0	0	0	0	0	0	0	0	0	0	0	0	0	0	0	0	0
34546	31436	25114	333.4	0	1	0	0	5	0	0	1	1	0	0	0	0	0	0	0	0	0	0	0	0	0	0	0	0	0	0	0	0	0
34547	32330	22521	297.5	2	1	0	1	10	0	0	1	0	1	0	0	0	0	0	0	0	0	0	0	0	0	0	2	0	0	0	0	0	0
34548	32105	24404	295.1	0	3	0	0	9	0	0	1	1	1	0	0	0	0	0	1	0	0	1	0	0	0	1	1	0	0	0	0	0	0
34549	30605	25995	282	0	1	0	1	10	1	0	1	2	0	0	0	0	0	0	0	0	0	0	0	0	0	1	0	0	0	0	0	0	0
34550	28227	22104	294.5	0	0	0	0	9	1	0	1	0	0	0	0	1	0	0	1	0	0	0	0	0	0	0	1	0	0	0	0	0	0
34551	27901	24553	226.6	0	1	0	0	1	0	0	0	0	1	0	1	0	0	0	0	0	0	0	0	0	0	0	0	0	0	0	0	0	1
34552	32301	22244	304.3	0	2	0	0	8	0	0	0	0	0	0	0	0	0	0	0	0	0	2	0	0	0	0	0	0	0	0	0	0	0
34553	31456	26727	318.5	0	0	0	0	5	0	0	1	1	0	0	0	0	0	1	1	0	2	0	0	2	0	0	1	0	0	0	0	0	0
34554	29563	26916	380.8	0	0	0	2	0	3	0	2	2	0	0	0	0	0	0	0	1	0	0	0	0	0	1	0	0	0	0	0	0	0
34555	30248	26338	340.8	0	1	0	0	11	1	0	0	2	1	0	0	0	0	0	0	0	0	0	0	0	0	0	2	0	0	0	0	1	0
34556	29800	24207	412.2	0	1	0	20	0	3	4	4	1	3	1	0	2	4	0	3	3	1	0	1	0	0	3	6	0	0	0	0	3	0
34557	28312	23273	373.9	0	2	1	8	0	4	1	5	7	1	0	0	0	1	0	0	0	0	0	0	3	1	1	0	0	0	0	0	2	0
34558	31851	23618	219.8	0	1	0	0	1	0	0	0	0	0	1	1	1	1	0	1	0	1	0	0	1	1	0	1	0	0	0	0	0	0
34559	28452	23751	388.2	0	1	0	3	2	2	0	2	2	0	0	0	0	0	0	0	0	0	1	0	0	0	0	0	0	0	0	0	1	0
34560	32466	26572	372.2	0	3	0	2	0	1	0	0	1	0	0	0	0	0	0	0	0	0	0	0	0	0	0	0	0	0	0	0	0	0
34561	32313	27224	304.3	0	0	0	0	10	0	0	0	0	0	0	0	0	0	0	0	0	0	0	0	0	0	0	0	0	0	0	0	0	0
34562	27628	26259	359.1	0	7	0	4	0	1	0	1	3	0	0	0	0	0	0	0	0	0	0	0	0	0	0	0	0	0	0	0	0	0
34563	31405	27228	311.1	0	1	0	0	4	0	0	0	2	1	0	0	1	0	0	0	0	0	0	0	0	0	0	0	0	0	0	0	0	0
34564	29273	26077	348.8	0	3	0	6	1	9	0	0	2	0	0	1	1	0	0	1	0	0	0	0	0	0	0	0	0	0	0	0	0	0
34565	29833	26152	325.9	0	2	0	3	4	0	0	1	2	0	0	0	0	0	0	0	2	0	0	0	0	0	0	0	0	0	0	0	1	0
34566	31530	24932	318.5	0	0	0	1	4	0	0	1	0	0	0	0	0	0	0	0	0	0	0	0	0	0	0	0	0	0	0	0	0	0
34567	29209	23896	280.9	0	4	0	0	4	0	0	0	0	0	0	0	0	0	0	0	0	0	0	0	0	0	0	0	0	0	0	0	0	0
34568	31435	25773	297.5	0	1	0	0	6	0	0	2	2	0	1	0	0	1	0	0	0	0	0	0	0	0	0	0	0	0	0	0	0	0
34569	27672	23400	364.8	0	0	0	4	1	0	0	0	2	1	1	1	0	0	0	1	0	0	0	0	0	0	0	0	0	0	0	0	0	0
34570	27894	24282	287.7	0	0	0	0	0	0	0	0	0	0	0	0	0	0	0	0	0	0	0	0	0	0	0	0	0	0	0	0	0	0
34571	29693	24742	326.5	0	0	0	1	7	0	0	1	0	0	0	0	0	0	0	0	0	0	0	0	0	0	0	0	0	0	0	0	0	0
34572	27916	23721	318.5	0	0	0	1	13	1	0	0	1	0	0	1	0	0	0	0	0	0	0	0	0	0	1	1	0	0	0	0	0	0
34573	32285	25384	296.9	0	4	0	0	9	0	0	2	0	0	0	0	0	0	0	2	0	0	0	0	0	0	0	0	0	0	0	0	0	0
34574	30117	26397	327.1	0	1	0	2	5	0	0	1	0	0	0	1	0	0	0	0	0	0	0	1	0	0	0	0	0	3	0	0	1	0
34575	31851	23968	358.5	1	2	1	1	0	3	0	0	2	3	0	0	4	0	0	1	2	3	0	1	0	1	2	3	0	0	0	0	2	0
34576	32685	25242	316.2	0	5	0	0	19	0	0	1	1	0	0	0	1	0	0	0	0	0	0	0	0	0	1	0	0	0	0	0	0	0
34577	27775	25608	265.5	0	0	0	0	2	0	0	0	1	0	0	0	0	0	0	1	1	0	0	0	0	0	0	1	0	0	1	0	0	0
34578	32515	25873	287.7	0	0	0	0	6	0	0	0	0	0	0	0	0	0	0	0	0	0	0	0	0	0	1	0	0	0	0	0	0	0
34579	27687	22470	312.3	0	2	0	1	3	0	0	0	0	0	0	0	0	0	0	0	0	0	0	0	0	0	0	0	0	0	0	0	1	0
34580	29303	23644	317.9	0	0	0	5	3	0	1	0	1	0	1	0	0	0	0	0	0	0	0	0	1	0	0	0	0	0	0	0	0	0
34581	27632	25591	310.5	0	4	0	0	5	0	0	2	2	0	0	0	0	1	0	0	1	0	0	1	0	0	0	0	0	0	0	0	0	0
34582	31032	23226	371.6	0	4	0	5	0	1	0	0	5	1	0	0	0	0	0	1	0	0	0	0	0	0	0	1	0	0	0	0	0	0
34583	32419	24612	303.1	0	2	1	0	13	0	0	3	1	0	1	1	0	1	0	2	0	0	0	0	0	0	0	0	0	0	0	0	0	0
34584	32292	22315	304.3	0	1	0	2	14	0	0	0	0	0	0	0	0	0	1	0	0	0	0	0	0	0	0	0	0	0	0	0	0	0
34585	28117	22003	372.2	0	2	1	9	1	1	0	4	1	0	0	0	0	0	0	0	0	0	0	0	0	0	0	0	0	0	0	0	0	0
34586	27972	22409	387.6	0	1	0	1	0	0	0	0	0	1	0	1	0	0	0	0	0	0	0	1	0	0	1	0	0	0	0	0	0	0
34587	30439	23971	249.5	0	1	0	0	9	1	0	0	4	0	0	0	1	0	0	0	0	0	0	0	0	0	0	0	0	0	0	0	0	0
34588	29941	23557	394.4	0	3	0	4	1	1	0	0	2	1	0	0	0	2	0	1	1	0	0	0	0	0	0	0	0	0	0	0	0	0
34589	29600	23334	296.9	0	2	0	0	3	0	0	0	0	0	0	0	1	0	0	0	0	0	0	0	0	0	0	0	0	0	0	0	0	0
34590	29092	25234	365.9	0	3	0	6	2	0	0	0	3	1	1	1	0	2	0	2	0	0	1	0	2	0	0	0	0	0	0	0	0	0
34591	27800	23557	310.5	0	0	0	0	0	0	0	0	0	0	0	0	0	0	0	1	0	0	1	0	0	0	0	0	0	0	0	0	0	0
34592	31353	25204	380.2	0	6	0	12	5	15	0	3	5	2	0	0	0	0	1	0	0	2	0	0	5	0	5	0	0	0	0	0	7	0
34593	30512	25935	272.9	0	1	0	2	9	0	0	2	0	0	0	0	0	0	0	1	0	1	0	0	0	0	0	1	0	0	0	0	0	0
34594	29589	23258	341.9	0	4	1	4	11	0	0	0	0	0	2	0	0	2	0	1	0	0	0	0	0	0	0	0	0	0	0	0	0	0
34595	29561	22470	333.9	0	0	0	4	5	0	0	0	0	0	0	0	0	0	0	0	0	0	0	0	0	0	0	0	0	0	0	0	0	0
34596	27425	21918	303.7	0	0	0	0	1	0	0	0	0	0	0	0	0	0	0	0	0	0	0	0	0	0	0	0	0	0	0	0	0	0
34597	32525	25623	349.9	0	3	0	6	7	3	0	1	1	0	0	0	0	0	0	0	1	3	1	0	9	0	3	1	0	0	1	0	0	0
34598	32228	21911	355.6	0	2	1	1	6	0	1	0	1	2	0	0	0	0	0	0	0	0	0	0	0	0	0	0	0	0	0	0	0	0
34599	32623	22849	309.9	0	0	0	1	19	0	0	0	0	0	0	0	0	0	0	0	0	0	0	0	0	0	0	0	0	0	0	0	0	0
34600	27805	26133	317.9	0	1	0	0	5	0	0	0	1	0	0	0	0	0	0	0	0	0	0	0	0	0	0	0	0	0	0	0	0	0
34601	28409	26725	404.2	0	0	0	0	7	0	0	0	0	0	0	0	0	0	0	0	0	0	0	0	0	0	0	0	0	0	0	0	0	0
34602	29374	23135	326.5	0	0	0	1	5	1	0	1	1	2	1	0	0	1	13	0	1	14	2	0	0	0	0	1	0	0	0	0	0	0
34603	27847	24377	371.6	0	2	0	0	9	1	0	0	0	0	0	0	1	0	0	0	0	0	0	0	0	0	0	0	0	0	0	0	0	0
34604	30457	25082	371.6	0	4	1	7	6	7	0	4	11	0	0	0	0	1	1	2	1	1	0	0	0	0	1	6	0	0	0	0	1	1
34605	28898	25770	311.1	0	1	0	1	13	0	0	1	0	0	0	0	0	1	0	0	0	0	0	0	0	0	0	0	0	0	0	0	0	0
34606	32337	25529	357.9	0	4	0	10	5	2	0	1	4	0	0	2	0	0	0	2	0	0	0	0	1	0	0	1	0	0	0	0	1	0
34607	28410	25512	340.2	0	1	0	0	12	0	0	1	0	0	0	0	0	3	0	0	0	1	0	0	1	0	0	0	0	0	0	0	0	1
34608	31683	26048	381.9	0	2	0	0	3	6	0	1	8	0	2	0	1	0	0	0	1	0	0	0	0	0	0	3	0	1	0	0	0	2
34609	30978	25071	386.4	0	2	0	7	0	3	0	0	7	1	0	0	0	0	0	0	0	0	0	0	2	0	0	0	0	0	0	0	1	0
34610	32012	27063	333.9	0	0	0	0	10	1	0	0	1	0	0	0	0	0	0	0	0	0	0	0	0	0	0	0	0	0	0	0	0	0
34611	29291	24027	366.5	0	4	0	13	1	4	0	1	2	2	0	0	3	0	1	3	1	1	0	1	0	0	1	5	1	0	0	0	0	0
34612	31828	22091	326.5	0	4	0	1	14	0	0	2	0	0	0	0	0	0	0	0	0	0	0	0	0	0	0	0	0	0	0	0	0	0
34613	31041	23489	327.1	0	3	1	3	6	0	0	2	1	0	0	0	0	0	1	0	1	0	0	0	0	1	0	0	0	0	0	0	0	0
34614	30209	22028	365.4	0	4	0	5	9	2	0	1	6	0	0	0	0	0	0	0	0	0	0	0	1	0	0	1	0	0	0	0	0	0
34615	28202	22176	335.7	0	1	0	0	6	1	0	0	0	1	0	0	0	0	0	0	0	0	0	0	0	0	0	0	0	0	0	0	0	0
34616	29280	24226	311.1	0	2	0	2	11	0	0	3	3	0	0	0	1	0	0	0	0	0	0	0	5	0	1	0	0	0	0	0	0	0
34617	30808	24852	336.3	0	3	1	3	4	0	0	0	0	0	0	0	1	0	0	0	0	0	0	0	0	0	0	0	0	0	0	0	0	0
34618	28185	23804	379.6	0	3	0	5	2	0	2	2	3	0	0	0	0	0	0	0	0	0	0	0	0	0	1	2	0	0	0	0	2	0
34619	29480	23211	317.9	1	0	0	6	6	0	0	0	0	0	0	1	0	1	0	0	1	0	0	0	1	0	0	0	0	0	0	0	0	0
34620	32228	25831	303.7	0	4	0	2	8	0	1	0	1	0	0	0	0	0	1	0	0	0	0	0	1	0	1	0	0	0	1	0	0	0
34621	28001	26580	317.9	0	0	0	1	1	0	0	0	0	0	0	0	0	0	0	0	0	1	0	0	0	0	0	0	0	0	0	0	0	1
34622	31569	26813	372.2	0	6	0	1	4	3	1	3	3	1	0	0	0	0	0	0	0	0	0	0	0	0	0	1	0	0	0	0	0	0
34623	30786	23651	373.4	0	3	0	3	2	1	1	1	3	0	0	0	1	0	0	3	0	0	0	0	1	0	0	0	0	0	0	0	0	0
34624	27941	25662	372.8	0	4	1	4	3	1	0	0	5	0	0	0	0	0	0	1	0	0	0	0	0	0	0	0	0	0	0	0	0	0
34625	30800	23850	311.7	0	3	0	4	7	0	0	1	1	0	0	0	1	0	0	1	0	0	0	0	0	0	0	0	0	0	0	0	0	0
34626	29038	22724	363.6	0	3	1	3	4	2	0	4	5	0	0	0	0	0	0	0	0	0	0	0	0	0	0	0	0	0	0	0	0	0
34627	28584	22041	288.3	0	0	0	1	9	0	0	1	0	0	0	1	0	0	3	0	1	0	1	0	0	0	0	0	0	0	0	0	0	0
34628	30455	22099	303.1	0	3	0	0	10	0	0	0	2	0	1	0	0	0	0	0	0	0	0	0	0	0	0	0	0	0	0	0	0	0
34629	31624	22272	311.7	0	0	0	4	6	1	1	0	1	0	0	0	0	0	0	1	0	0	0	0	0	0	0	0	0	0	0	0	0	0
34630	31048	25721	288.3	0	2	0	0	4	1	0	0	3	0	0	0	1	1	0	0	1	0	0	1	0	0	0	0	0	0	0	0	0	0
34631	32257	26698	287.7	0	3	0	0	2	1	0	0	0	0	0	0	0	0	0	0	0	0	1	0	0	0	1	0	0	0	0	0	0	0
34632	30253	24341	372.2	0	5	0	7	2	10	0	2	6	2	1	0	1	0	0	1	5	0	2	0	1	1	2	2	0	0	0	0	3	0
34633	31396	22467	394.4	0	11	0	11	0	1	0	1	7	1	0	0	1	0	0	1	1	0	1	0	0	0	2	0	0	0	0	0	0	0
34634	30603	25084	341.9	0	1	0	0	21	0	0	1	2	0	0	0	0	0	0	1	0	0	0	0	0	0	1	0	0	0	0	0	0	0
34635	27391	22078	297.5	0	1	0	0	5	0	0	0	1	0	0	0	0	0	0	0	0	0	0	0	0	0	0	0	0	0	0	0	0	0
34636	32103	26405	372.8	0	3	0	1	2	7	1	0	5	0	2	0	0	0	0	1	1	1	1	0	1	0	2	1	0	0	0	0	0	0
34637	31475	26186	402.4	0	3	0	9	2	3	0	2	11	2	0	0	1	1	1	1	2	0	0	1	3	0	2	1	0	1	0	0	2	0
34638	32274	24381	395.6	0	3	0	4	2	5	0	1	11	1	0	0	0	0	0	1	0	0	0	0	1	0	0	0	0	0	0	0	0	0
34639	27676	22399	304.3	0	3	0	0	10	0	0	0	0	0	0	0	0	1	0	0	0	0	0	0	0	0	0	0	0	0	0	0	0	0
34640	30827	24761	334.5	0	3	0	4	8	0	0	1	0	0	1	0	1	0	1	0	0	0	0	0	0	0	0	0	0	0	0	0	1	0
34641	29353	24322	364.2	0	6	0	11	0	4	0	2	3	0	0	0	0	0	0	0	0	0	0	0	2	0	1	0	0	0	0	0	0	0
34642	31747	22174	319.1	0	2	0	0	4	0	0	0	0	0	0	0	0	0	0	0	0	0	0	0	0	0	0	0	0	0	0	0	0	0
34643	30228	24426	303.7	0	1	0	5	23	1	3	3	3	0	2	1	0	0	0	0	1	0	0	0	0	0	1	1	0	0	0	0	0	0
34644	30066	24521	298	0	2	0	6	14	0	0	1	0	1	0	0	0	0	0	0	0	0	0	0	0	0	0	0	0	0	0	0	0	0
34645	32098	22214	318.5	0	2	0	2	12	0	0	1	0	0	0	0	0	0	0	1	0	0	0	1	0	0	0	1	0	0	1	0	0	0
34646	30854	23456	380.8	0	2	0	1	1	3	1	6	7	2	0	0	1	1	0	0	1	1	0	1	1	0	3	0	0	0	0	0	0	1
34647	32368	24530	380.8	0	3	0	4	1	1	0	0	0	0	0	0	0	0	0	0	0	0	0	0	1	0	0	0	0	0	0	0	0	0
34648	30995	22855	380.2	0	1	1	5	9	3	0	0	3	0	0	0	2	0	1	2	1	2	0	0	2	0	3	2	0	0	0	0	2	1
34649	28745	23843	326.5	0	3	0	1	14	0	0	3	0	0	1	0	1	0	0	0	0	0	0	1	0	0	0	2	0	0	0	0	0	0
34650	32373	24447	320.9	0	3	0	3	14	0	0	1	1	0	0	0	0	0	0	1	2	0	0	0	1	0	1	1	0	0	0	0	0	0
34651	32212	26619	409.3	0	4	0	2	4	0	0	1	1	0	0	0	0	0	0	0	0	0	1	0	0	0	0	1	0	0	0	0	0	0
34652	30029	25033	372.2	0	5	0	3	3	2	1	3	3	0	0	0	0	0	0	0	0	0	0	0	0	0	0	0	0	0	0	0	0	0
34653	28626	25896	296.9	0	0	0	0	3	1	0	0	1	0	0	0	1	0	0	0	0	0	0	0	0	0	0	0	0	0	0	0	0	0
34654	29485	23082	417.8	0	2	0	0	22	0	0	0	0	0	0	0	0	0	0	0	0	0	0	0	0	0	0	1	0	0	0	0	0	0
34655	31929	32701	149	0	0	0	0	1	0	0	0	0	0	0	0	0	1	0	0	1	0	0	0	0	0	1	0	0	0	0	0	1	0
34656	29076	32765	260.4	0	2	0	1	0	1	0	5	2	0	0	0	0	0	0	0	0	0	0	0	2	0	0	0	0	0	0	0	0	0
34657	30513	27954	111.9	0	1	0	1	4	0	0	0	1	0	0	0	0	0	1	1	0	1	0	0	0	0	0	0	0	1	0	0	0	0
34658	32386	28103	182.1	1	0	0	0	6	0	0	1	0	0	0	0	1	0	0	0	0	0	0	0	0	0	0	0	0	0	0	0	0	0
34659	29381	27726	155.8	0	0	0	0	1	0	0	0	0	0	0	0	0	0	0	2	0	0	0	0	0	0	0	0	0	0	0	0	0	0
34660	32417	29683	127.3	0	0	0	0	4	2	0	0	0	0	0	0	0	0	0	0	0	0	0	0	0	0	0	1	0	0	0	0	0	0
34661	31173	32518	149.6	0	3	0	1	1	2	0	1	1	0	0	0	0	1	0	1	1	0	0	0	0	0	2	3	0	0	0	0	0	0
34662	27642	31055	119.9	0	1	0	0	4	0	0	0	1	0	0	0	0	0	0	0	0	0	0	0	0	0	0	0	0	0	0	0	0	0
34663	27590	31022	150.1	0	0	0	0	3	0	0	0	0	0	0	0	0	1	0	0	0	0	0	0	0	0	0	0	0	0	0	0	0	0
34664	27681	27375	111.3	0	0	0	0	0	0	0	0	0	0	0	0	0	0	0	0	0	0	0	0	0	0	0	0	0	0	0	0	0	0
34665	31302	32233	157.6	0	0	0	0	0	0	0	0	0	0	0	0	0	0	0	1	0	0	1	0	0	0	0	0	0	0	0	0	0	0
34666	28307	30637	149.6	0	1	0	0	5	0	0	1	0	0	1	0	0	0	0	0	0	1	0	0	1	0	1	0	0	1	0	0	0	0
34667	32195	32765	261	0	1	0	0	0	0	0	0	1	0	0	0	0	0	0	0	0	0	0	0	0	0	0	1	0	0	0	0	0	0
34668	32765	32345	260.4	0	0	0	0	0	1	0	1	0	0	0	0	0	0	0	0	0	0	0	0	0	0	0	0	0	0	0	0	0	0
34669	31186	30004	147.8	0	0	0	0	1	0	0	0	0	0	0	0	0	0	0	0	0	0	0	0	0	0	0	0	0	0	1	0	0	1
34670	29803	32160	135.3	0	1	0	1	1	2	0	2	3	0	0	0	0	0	0	2	0	0	0	6	1	0	3	0	0	0	0	0	0	0
34671	30380	31169	149.6	0	2	0	0	3	0	0	1	2	0	0	0	0	0	0	0	0	0	0	0	0	0	1	1	0	0	0	0	1	0
34672	29958	27336	245.6	0	3	0	1	13	0	0	2	0	0	0	0	0	0	0	0	1	0	0	0	0	0	2	0	0	0	0	0	0	0
34673	30753	32040	182.1	0	0	0	0	0	0	0	0	0	1	0	0	1	0	0	0	0	0	0	1	0	0	0	0	0	0	0	0	0	0
34674	27698	28321	140.4	0	0	0	0	0	0	0	0	0	0	0	0	0	0	0	0	0	1	0	1	1	0	0	0	0	0	0	1	1	0
34675	28437	29614	143.9	0	2	0	4	1	0	2	0	1	0	0	0	0	1	0	0	0	0	0	0	0	0	0	0	0	0	0	0	0	0
34676	28711	27985	112.5	0	0	0	0	2	0	0	0	0	0	0	0	0	0	0	3	0	1	0	0	1	0	0	0	0	0	0	0	0	0
34677	30271	29876	203.8	0	0	0	1	0	0	0	0	0	0	0	0	0	0	0	0	0	0	1	0	0	0	2	0	0	0	0	0	0	0
34678	28361	28952	126.7	0	1	0	1	7	0	0	0	0	0	0	0	0	0	0	0	0	0	0	0	0	0	0	0	0	0	0	0	0	0
34679	32339	28548	149.6	0	0	0	0	0	0	0	0	0	0	0	0	0	0	0	0	0	0	0	0	0	0	0	0	0	0	0	0	0	0
34680	31362	31776	181	0	2	0	0	6	0	0	0	2	0	1	0	0	0	0	0	0	1	0	0	1	0	0	0	0	0	0	0	0	0
34681	32122	30652	175.3	0	1	0	1	0	1	0	0	0	0	0	0	0	0	0	0	0	0	0	0	0	0	2	2	1	0	0	0	0	0
34682	29927	27433	150.1	0	0	0	0	0	0	0	0	0	0	0	0	0	0	0	0	0	0	0	0	0	0	0	0	0	0	0	0	0	0
34683	28617	27590	120.5	0	0	0	0	0	0	0	0	0	0	0	0	0	0	0	0	0	0	0	0	0	0	0	0	0	0	0	0	0	0
34684	31823	31798	164.4	0	0	1	1	2	2	0	0	1	1	0	0	0	0	0	1	0	0	0	0	1	0	2	2	0	0	0	0	0	0
34685	29967	29624	173.6	0	1	0	1	4	0	0	0	2	1	0	0	0	1	0	1	0	0	0	0	0	0	0	0	0	0	0	0	0	0
34686	31244	28185	149	0	0	0	0	5	0	0	0	0	0	0	0	0	0	0	1	0	1	0	0	0	0	0	0	0	0	0	0	0	0
34687	28868	32314	197.6	0	0	0	0	8	0	1	0	0	0	0	0	0	1	0	0	0	0	0	0	0	0	0	0	0	0	0	0	0	0
34688	31151	28757	195.8	0	2	0	0	0	0	0	0	0	0	0	1	0	0	0	0	0	0	0	0	0	0	0	0	0	0	0	0	0	0
34689	30212	31492	196.4	0	0	0	0	1	1	0	0	0	0	0	0	0	0	0	0	0	0	0	0	0	0	0	1	0	0	0	0	0	0
34690	27354	27353	293.6	0	0	0	0	0	0	0	1	0	0	0	0	0	0	0	0	0	0	0	0	0	0	0	0	0	0	0	0	0	0
34691	32760	32250	299.2	0	1	1	1	0	0	0	0	1	0	1	0	0	0	0	1	0	0	0	0	0	0	0	0	0	0	0	0	0	0
34692	32508	32269	173.6	0	1	0	1	0	1	0	0	1	0	0	0	0	0	0	0	1	0	0	0	0	0	0	0	0	0	0	0	0	0
34693	28950	28474	157.6	0	0	0	0	1	0	0	0	0	0	0	0	0	0	0	0	0	0	0	0	0	0	0	0	0	0	0	0	0	0
34694	32543	27865	173	0	0	0	0	0	0	0	0	0	0	0	0	0	0	0	1	0	0	0	0	0	0	0	0	0	0	0	0	0	0
34695	28762	31681	143.3	0	1	0	0	7	0	0	0	0	1	0	0	0	0	0	0	0	0	0	0	0	0	0	0	0	0	0	0	0	0
34696	31014	31179	149.6	0	0	0	0	1	0	0	1	0	0	0	0	1	0	0	0	0	0	0	0	0	0	0	1	0	0	0	0	0	0
34697	31419	32282	198.7	0	0	0	0	0	0	0	0	0	0	0	1	0	0	0	0	0	0	0	1	0	0	0	0	0	0	0	0	0	0
34698	27631	29604	171.8	0	1	0	0	2	0	0	0	1	0	0	1	0	0	0	1	0	0	0	0	0	0	0	0	0	0	0	0	0	0
34699	29283	29719	179.8	0	0	0	0	1	0	0	0	0	1	0	0	0	0	0	1	1	0	0	0	0	0	0	0	0	1	0	0	0	0
34700	28873	31908	211.8	0	0	0	0	1	0	0	0	0	0	0	0	0	0	1	1	1	0	0	0	0	0	1	0	0	0	0	0	0	0
34701	32529	29223	171.8	0	0	0	0	1	0	0	0	0	0	0	0	0	0	0	0	1	0	0	0	0	0	0	0	0	0	0	0	0	0
34702	31276	30498	128.5	0	2	0	1	4	2	0	0	1	0	0	0	1	0	0	1	0	1	1	1	0	0	2	1	0	0	0	0	0	0
34703	30205	29104	226	0	0	0	0	12	1	0	0	1	0	0	0	1	0	0	0	0	0	0	0	0	0	0	0	0	0	0	0	0	0
34704	28989	28446	159.3	0	0	0	0	1	0	0	0	0	0	0	0	0	0	0	1	0	0	0	0	0	0	0	0	0	0	0	0	0	1
34705	31020	28266	180.4	0	0	0	1	2	1	0	0	1	2	0	0	3	1	0	1	0	0	0	0	0	0	0	1	0	0	0	0	1	0
34706	28491	30838	165.6	0	0	5	0	1	0	0	0	3	1	2	0	0	0	0	0	0	0	0	0	1	0	0	0	0	0	0	0	1	0
34707	29703	31394	203.2	0	1	0	0	5	0	0	1	0	0	0	0	0	0	0	0	0	0	0	0	0	0	0	0	0	0	0	0	0	0
34708	27337	31777	235.8	0	0	0	0	5	0	0	0	0	0	0	0	1	0	0	0	0	0	0	0	0	0	0	0	0	0	0	0	0	0
34709	31953	28994	242	0	2	0	1	2	1	0	2	2	1	0	0	0	0	0	0	0	0	0	0	0	0	0	0	0	0	0	0	0	0
34710	30584	30571	157.6	0	0	0	0	1	1	0	0	0	0	0	0	0	1	0	0	0	0	0	0	0	0	0	1	0	0	0	0	0	0
34711	30933	32044	245	0	1	0	0	0	0	0	1	0	0	1	0	0	0	0	0	0	0	0	0	0	0	0	0	0	0	0	0	0	0
34712	27783	28987	143.3	0	0	0	0	1	0	0	0	0	0	0	0	0	0	0	0	0	0	0	0	1	0	0	1	0	0	0	0	0	0
34713	28589	32745	227.2	0	3	0	1	4	0	0	2	1	0	0	0	0	0	0	0	0	0	0	0	0	0	0	0	0	0	0	0	0	0
34714	31413	30433	243.8	0	2	0	1	6	2	0	2	3	1	0	0	3	1	0	1	0	0	1	0	1	0	1	5	0	0	1	0	1	1
34715	29233	31545	248.9	0	0	0	0	2	3	0	1	2	0	0	0	0	0	0	1	0	0	0	0	0	0	0	0	0	0	0	0	0	1
34716	28179	31360	189.6	0	0	0	0	6	2	0	0	3	0	0	0	0	0	0	0	0	1	0	0	1	0	0	0	0	0	0	0	0	0
34717	31112	32718	212.4	0	0	0	0	4	0	0	0	1	0	1	0	0	0	0	0	0	0	0	0	0	0	0	0	0	0	0	0	0	0
34718	30339	31027	166.1	0	0	0	0	5	0	0	0	1	0	0	0	0	0	1	0	0	0	1	0	0	0	0	0	0	0	0	0	0	1
34719	30272	29922	150.1	0	0	0	1	5	0	0	1	1	0	0	0	0	0	0	0	0	0	1	0	0	0	1	0	0	0	0	0	0	0
34720	28350	32559	272.9	0	0	0	0	3	0	0	0	2	0	0	0	0	0	0	1	0	0	0	0	0	0	1	0	0	0	0	0	0	0
34721	31504	29065	120.5	0	1	0	0	3	0	0	0	0	1	0	0	0	0	0	0	0	0	0	0	0	0	1	0	0	0	0	0	0	0
34722	27344	32555	291.2	0	2	0	1	0	0	0	0	0	0	0	0	0	0	0	0	0	0	0	0	0	0	0	0	0	0	0	0	0	0
34723	29464	31414	202	0	0	0	1	4	4	0	1	0	0	0	0	0	0	1	0	0	0	0	0	2	0	3	3	0	0	0	0	0	0
34724	27632	32091	302.5	0	1	0	0	0	0	0	0	1	0	0	0	0	0	0	0	0	0	0	0	0	0	0	0	0	0	0	0	0	0
34725	32332	29524	203.2	0	0	0	0	0	0	1	2	1	0	1	0	0	0	0	0	0	0	0	0	0	0	0	0	0	0	0	0	0	0
34726	32723	28108	220.4	0	3	0	0	6	3	1	1	3	0	0	1	0	1	0	0	0	1	0	0	1	0	0	0	0	0	0	0	0	0
34727	30526	29878	250.6	0	5	0	2	1	6	0	2	8	1	0	0	3	0	0	2	0	0	0	0	2	1	1	2	0	1	0	0	3	0
34728	31678	31240	242	0	2	0	0	1	0	0	0	0	0	0	1	0	0	0	1	0	0	0	0	0	0	0	1	0	0	0	0	0	0
34729	30112	31967	142.1	0	0	0	1	4	0	0	0	3	0	0	0	0	0	0	0	0	0	0	0	0	0	0	0	0	0	0	0	0	0
34730	30598	29383	165	0	1	1	0	2	0	0	2	2	0	0	0	0	0	0	2	0	0	1	0	0	0	0	0	0	0	0	0	0	0
34731	27603	28432	165	0	1	0	0	1	1	0	0	0	0	0	0	0	0	0	1	0	0	0	0	0	0	0	1	0	0	0	0	0	0
34732	31643	28678	272.9	0	0	0	0	5	0	0	1	2	0	0	0	0	0	0	0	1	0	0	0	0	0	0	0	0	0	0	0	0	1
34733	30883	32484	211.8	0	0	1	0	0	0	0	0	3	0	0	0	0	0	0	0	0	0	0	0	0	0	0	0	0	0	1	0	0	0
34734	29144	28361	149.6	0	2	0	0	5	0	0	0	1	0	0	0	0	0	0	0	0	0	0	0	0	0	0	0	0	0	0	0	0	0
34735	28393	31968	180.4	0	0	0	0	3	0	0	0	0	0	0	0	0	0	0	0	0	0	0	1	0	0	0	1	0	0	0	0	0	0
34736	32376	30258	234	0	1	0	0	7	1	0	0	0	0	0	0	0	0	0	1	1	0	1	1	0	1	1	2	0	0	0	0	0	0
34737	30322	31103	257.5	0	2	0	1	1	1	0	1	1	0	0	0	1	1	0	0	0	0	0	0	0	0	0	0	0	0	0	0	0	0
34738	32085	29202	263.7	0	1	0	0	5	1	0	2	2	1	0	0	3	0	0	2	0	0	0	0	0	0	1	2	0	0	0	0	0	0
34739	30402	29798	272.9	0	0	0	0	0	0	0	0	0	0	0	0	0	0	0	3	0	0	0	0	0	0	2	1	0	0	0	0	0	0
34740	27873	29164	210.6	0	0	0	0	0	0	0	0	0	0	0	0	0	1	0	0	1	0	0	1	0	0	1	0	0	0	0	0	1	0
34741	28872	29540	204.4	0	1	1	0	7	1	0	0	0	0	0	0	0	0	0	1	0	0	0	0	0	0	0	1	0	0	0	0	0	0
34742	28901	30066	275.2	1	2	0	3	2	0	0	0	0	0	0	0	0	0	0	1	0	0	0	0	0	0	1	1	0	0	0	0	0	0
34743	32319	28606	204.4	0	0	0	0	0	0	0	0	0	0	0	0	0	0	0	0	0	0	0	0	0	0	0	0	0	0	0	0	1	0
34744	28769	27340	259.2	1	0	0	0	5	0	0	0	0	1	1	0	0	0	0	0	0	0	0	0	0	0	0	0	0	0	0	0	0	0
34745	30951	31106	232.9	0	2	0	2	5	3	0	0	2	4	0	0	1	1	0	0	0	0	1	0	0	0	0	0	0	0	0	0	0	1
34746	27384	27611	264.9	0	1	0	0	2	0	0	0	1	0	0	0	0	0	0	0	0	0	0	0	0	0	0	0	0	0	0	0	0	0
34747	30903	29959	289.5	0	1	0	1	3	3	0	4	9	0	0	0	1	0	0	0	0	0	1	0	1	0	1	0	0	0	0	0	0	0
34748	28507	31545	340.2	0	0	0	0	0	0	0	2	3	0	0	0	0	0	2	0	0	0	0	0	0	0	0	2	0	0	0	0	0	0
34749	32282	29630	236.4	0	1	0	0	1	1	0	0	0	1	0	0	1	1	0	1	0	0	0	0	0	0	0	0	0	0	0	0	0	0
34750	29863	32226	381.9	0	5	0	6	0	9	0	2	4	1	0	0	0	0	0	1	0	1	0	2	3	0	3	3	0	1	0	0	1	1
34751	29605	32498	279.7	0	2	0	1	0	2	0	0	3	1	0	0	0	0	0	0	0	0	0	0	0	0	1	1	0	0	0	0	0	0
34752	31319	29818	225.5	0	1	4	1	0	0	0	0	0	0	1	0	1	0	0	0	1	0	0	0	0	0	1	0	0	0	0	0	0	1
34753	31111	31424	156.4	0	1	0	0	5	0	0	0	0	0	0	0	0	0	0	0	0	0	0	0	0	0	0	0	0	0	0	0	0	0
34754	32231	27349	330	0	0	0	0	2	0	0	0	0	0	0	0	0	0	1	0	0	1	0	0	0	0	0	0	0	0	0	0	0	0
34755	27355	31227	195.8	0	1	0	0	1	1	0	1	1	0	0	0	0	0	0	0	0	0	0	0	1	0	0	0	0	0	1	0	0	0
34756	31759	32362	365.4	0	4	0	1	1	5	0	1	3	1	0	0	0	0	0	1	0	0	0	0	0	0	1	0	0	0	0	0	0	1
34757	27338	30674	182.1	0	1	0	0	1	1	0	0	0	0	0	0	0	0	1	1	0	0	0	0	0	0	1	0	0	1	0	0	1	0
34758	30668	28409	189.6	0	1	0	0	0	0	0	0	1	0	0	0	0	0	0	0	0	0	0	0	0	0	1	0	0	0	0	0	0	0
34759	28285	28646	203.8	0	0	0	0	3	0	0	0	0	0	1	0	0	1	1	0	0	0	0	0	0	0	0	0	0	0	0	0	0	0
34760	28094	30283	195.2	0	1	0	1	0	0	0	0	1	0	0	0	0	0	0	0	0	0	0	0	0	0	0	0	0	1	0	0	0	0
34761	30076	31031	173.6	0	0	0	1	8	0	0	1	4	0	0	0	0	0	0	2	0	1	0	0	2	0	1	2	0	0	0	0	2	0
34762	30884	32054	320.3	0	3	0	1	0	0	0	0	5	0	0	0	0	0	0	0	0	0	0	1	0	0	0	0	0	0	0	0	0	0
34763	29676	30929	188.4	0	0	0	0	3	1	0	1	2	0	0	0	1	0	1	1	0	0	0	0	0	0	0	0	0	0	0	0	0	0
34764	32517	31383	211.8	0	0	0	0	5	0	0	1	0	0	0	0	0	0	0	1	1	0	0	0	0	0	0	0	0	0	0	0	0	0
34765	31521	31233	363	0	2	0	1	11	0	0	1	2	0	0	2	0	1	0	0	0	0	0	1	0	0	0	0	0	0	0	0	0	1
34766	27623	32612	250	0	0	0	0	5	0	0	1	1	0	0	0	0	0	1	0	0	1	0	0	0	0	0	0	0	0	0	0	0	0
34767	31486	29969	182.7	0	0	0	1	12	0	0	1	1	0	0	0	1	0	0	0	2	1	0	1	1	0	0	0	0	0	0	0	0	0
34768	27533	28166	234	0	0	0	0	0	1	0	0	1	0	0	0	0	0	0	0	0	0	0	0	0	0	1	0	0	0	0	0	0	0
34769	30533	28234	226.6	0	0	0	1	6	0	0	0	0	0	0	0	1	0	0	0	0	1	0	0	1	0	0	1	0	0	0	0	0	0
34770	27458	27427	195.2	0	0	0	0	2	0	0	0	0	0	0	0	0	0	0	0	0	0	0	0	0	0	0	0	0	0	0	0	0	0
34771	27647	32534	181	0	1	0	0	0	0	0	0	0	0	0	0	0	0	0	1	0	0	0	0	0	0	0	0	0	0	0	0	0	0
34772	31512	31177	195.2	0	3	0	0	6	0	0	1	6	0	0	0	0	0	0	0	1	0	0	0	0	0	0	0	0	0	0	0	0	0
34773	32358	31377	258.6	0	0	0	0	2	0	0	0	0	1	0	0	0	0	0	0	0	0	0	0	0	0	0	0	0	0	0	0	1	0
34774	30324	28660	283.8	0	1	0	0	0	0	1	1	0	1	0	0	0	0	0	0	0	0	0	0	0	0	0	0	0	0	0	0	0	0
34775	28111	30471	211.2	0	0	0	0	2	0	0	0	0	0	0	0	0	0	0	1	0	0	0	0	0	0	1	0	0	0	0	0	0	0
34776	30373	31242	363.6	0	1	0	3	2	2	0	2	2	0	0	0	1	1	0	0	0	0	0	0	1	0	0	2	0	0	1	0	0	3
34777	29041	28883	333.9	1	2	0	7	1	3	0	5	11	0	0	0	0	0	0	3	0	0	0	0	0	0	2	3	0	0	0	0	0	0
34778	29469	28101	172.4	0	0	0	0	8	2	0	0	0	0	0	0	0	0	0	2	0	0	0	0	0	0	2	1	0	0	0	0	2	0
34779	31892	32670	250.6	0	1	0	0	4	0	0	1	3	0	0	0	0	0	0	0	0	0	0	0	0	0	0	0	0	0	0	0	0	0
34780	32013	32617	265.5	0	1	0	0	1	1	0	0	1	0	0	0	0	0	0	0	0	0	0	0	0	0	0	0	0	0	0	0	0	0
34781	32755	30408	293	0	2	0	3	4	1	0	0	1	0	0	0	0	0	0	2	0	0	0	0	3	0	1	2	0	0	0	0	1	0
34782	30488	31048	325.9	0	1	0	0	6	2	0	0	6	0	1	0	0	0	0	1	0	0	1	1	0	0	0	0	0	0	0	0	0	1
34783	30394	27540	189.6	0	2	0	0	8	0	0	0	0	0	0	0	0	0	0	0	0	0	0	0	0	0	0	0	0	0	0	0	0	0
34784	30835	31057	342.5	0	3	2	2	19	1	1	3	1	0	0	0	2	1	0	0	0	1	0	1	0	0	0	0	0	0	0	0	0	0
34785	31570	28668	373.9	0	1	0	1	5	2	0	1	2	0	0	0	2	0	0	1	0	0	0	0	0	0	0	0	0	0	0	0	0	0
34786	30327	28974	249.5	0	2	0	1	5	3	0	2	2	0	0	0	0	1	0	1	1	0	0	0	3	0	1	2	0	0	0	0	2	0
34787	30391	31079	182.1	0	0	0	0	4	0	0	0	0	1	0	0	0	0	0	0	0	0	0	0	0	0	0	1	0	0	0	0	1	0
34788	30894	28102	235.2	0	0	0	0	5	0	0	1	1	0	0	0	0	0	0	1	1	0	0	0	0	0	0	1	0	0	0	0	0	0
34789	28004	29699	312.3	0	0	0	0	7	1	1	0	4	0	0	0	0	0	0	0	0	0	0	0	0	0	0	0	0	0	0	0	0	0
34790	32159	29632	288.3	0	0	0	0	3	0	0	0	0	0	0	0	0	0	0	1	0	0	0	0	0	0	0	0	0	0	0	0	0	0
34791	30494	27368	371.6	0	0	0	1	1	6	0	0	4	1	1	0	0	0	0	1	0	0	1	1	0	0	3	2	0	0	0	0	1	0
34792	31951	32634	327.7	0	2	0	0	4	0	0	3	1	0	0	0	0	0	0	0	0	0	0	0	0	0	0	0	0	0	0	0	0	0
34793	29702	31758	311.7	0	2	0	1	11	0	0	1	0	0	0	1	0	0	0	0	0	0	0	0	0	0	0	0	0	0	0	0	0	0
34794	30370	30180	311.1	0	4	0	14	0	3	0	7	16	2	1	0	1	0	0	2	0	0	0	0	1	0	6	2	0	0	0	0	2	0
34795	30047	27919	295.7	0	1	1	2	3	1	0	4	3	0	0	0	1	0	0	0	0	0	0	0	0	0	0	0	0	0	0	0	0	0
34796	28836	32093	279.7	0	1	0	0	6	0	0	1	0	0	0	0	0	0	0	0	0	0	0	0	0	0	0	0	0	0	0	0	0	0
34797	29168	29240	234.6	0	0	0	1	12	0	0	0	0	0	0	0	1	0	0	1	0	0	1	0	0	0	0	1	0	0	0	0	0	1
34798	32645	28062	219.2	0	0	0	0	6	0	0	0	0	0	0	0	0	0	0	0	0	0	0	0	0	0	0	2	0	0	0	0	1	0
34799	31630	31602	348.2	0	0	0	0	1	0	0	0	0	0	0	0	0	0	0	0	0	0	0	0	0	0	1	0	0	0	0	0	0	0
34800	28285	31356	334.5	0	1	0	2	7	0	0	0	0	0	0	0	0	0	0	0	0	0	0	0	0	0	0	0	0	0	0	0	0	0
34801	28815	28522	218	0	0	0	1	1	0	0	0	1	0	0	0	0	0	0	0	0	0	0	0	0	0	0	0	0	0	0	0	0	0
34802	32030	32240	172.4	0	0	1	0	4	2	0	0	0	0	0	0	0	1	1	0	2	0	0	1	1	0	1	0	0	0	0	0	0	0
34803	28125	31025	241.5	0	1	0	0	6	2	0	1	2	0	0	0	0	0	0	1	1	0	0	0	0	0	1	1	0	0	0	0	2	0
34804	27712	31783	303.7	0	0	2	0	2	0	0	1	0	0	0	0	0	0	0	0	1	0	0	0	0	0	0	0	0	0	0	0	0	0
34805	29047	27975	212.4	0	1	0	0	0	0	0	0	0	0	0	0	0	0	0	0	0	0	0	0	0	0	0	1	0	0	0	0	0	0
34806	31975	30134	349.9	0	7	0	0	4	4	0	3	5	0	0	0	0	1	0	1	0	0	1	0	0	0	1	1	0	0	0	0	0	0
34807	28609	27663	234	0	1	0	1	1	0	0	0	0	0	0	0	0	0	0	0	0	0	0	0	0	0	0	0	0	0	0	0	0	0
34808	31867	31645	272.9	0	1	0	0	8	0	0	1	1	0	0	0	0	0	0	0	0	0	0	0	0	0	0	0	0	0	0	0	0	0
34809	28001	30263	188.4	0	0	0	0	2	2	0	0	1	0	0	0	0	0	0	1	0	0	0	0	0	0	0	1	0	0	0	0	0	0
34810	29839	29633	209.5	0	2	0	2	6	1	0	0	1	1	0	0	1	2	0	0	0	1	3	0	0	0	2	2	0	0	0	0	0	0
34811	31369	31089	311.1	0	3	0	1	0	1	0	10	8	0	1	0	0	1	1	0	0	0	0	0	0	0	0	0	0	0	0	0	0	0
34812	28461	30567	281.5	0	0	0	0	2	0	0	0	2	0	1	0	0	0	0	0	1	0	0	0	0	0	1	0	0	0	0	0	0	0
34813	29579	27828	303.7	0	3	1	1	14	0	0	0	0	0	0	0	0	0	0	0	0	0	0	0	0	0	0	0	0	0	0	0	0	1
34814	27962	27526	227.8	0	1	0	0	0	0	0	0	1	0	0	0	1	0	0	1	0	0	0	0	0	0	0	0	0	1	0	0	0	0
34815	32499	29694	158.1	0	0	0	1	0	0	0	0	0	0	0	0	0	0	0	0	0	0	0	0	0	0	0	0	0	0	0	0	0	0
34816	29207	30701	203.2	0	0	0	1	1	3	0	0	1	0	0	0	1	1	0	0	0	1	0	0	0	0	0	0	0	0	0	0	0	0
34817	31969	32113	334.5	0	1	0	1	2	0	0	1	2	0	0	0	1	0	0	2	0	0	1	0	0	0	0	2	0	0	0	0	0	0
34818	28524	29530	234.6	0	2	0	1	4	2	0	0	0	0	0	0	0	0	0	1	0	0	0	0	0	0	0	0	0	1	0	0	0	0
34819	28085	30667	367.1	0	7	0	3	2	6	0	5	6	0	0	0	0	0	0	0	2	0	0	0	1	0	3	0	0	1	0	0	1	0
34820	31405	27367	428.2	0	5	0	5	12	6	1	2	2	0	0	0	6	1	0	6	0	0	0	0	0	1	0	6	0	0	0	0	0	1
34821	27635	30990	204.4	0	0	0	0	1	0	0	0	1	0	0	0	0	0	0	0	1	0	0	0	0	0	0	0	0	0	0	0	0	0
34822	28337	28992	304.9	1	3	0	0	12	0	0	0	0	0	0	0	1	0	0	0	0	1	1	0	1	0	0	0	0	1	0	0	0	0
34823	27995	31699	180.4	0	0	0	0	0	0	0	0	0	0	0	0	0	0	0	1	0	0	0	0	0	0	0	0	0	0	0	0	0	0
34824	29084	32265	341.9	0	1	0	0	2	6	0	0	1	0	0	0	0	0	0	2	1	0	0	0	0	0	2	0	0	0	0	0	0	0
34825	27354	28393	346	0	0	0	1	0	0	0	0	0	0	0	0	0	0	0	0	0	0	0	0	0	0	0	0	0	0	0	0	0	0
34826	29864	32319	449.3	0	5	0	2	12	1	1	4	1	0	0	0	0	1	0	0	1	1	0	1	1	0	3	2	0	1	0	0	1	0
34827	28304	30162	196.4	0	0	0	0	6	0	0	0	0	0	0	0	0	0	0	0	0	0	0	0	0	0	0	0	0	0	0	0	0	0
34828	28028	31118	402.4	0	0	0	0	4	3	0	0	3	0	0	0	0	0	0	0	1	0	0	0	3	0	2	2	0	0	0	0	2	0
34829	30885	27994	189	0	1	0	0	0	0	0	1	1	0	1	0	0	1	0	0	0	0	0	0	0	0	0	0	0	0	0	0	0	0
34830	32424	32312	295.7	1	0	0	0	1	0	0	0	1	0	0	0	0	0	0	0	0	0	0	0	0	0	0	0	0	0	0	0	0	0
34831	30025	31464	288.9	0	3	0	2	1	4	0	1	5	1	0	0	0	0	0	1	0	0	0	0	0	1	0	0	0	0	0	0	0	0
34832	29447	32501	310.5	0	1	0	0	0	1	0	1	3	0	0	0	0	0	0	0	0	0	0	0	0	0	0	0	0	0	0	0	0	0
34833	29649	31432	309.4	0	1	0	0	4	0	0	0	0	0	0	0	0	0	0	0	0	0	0	0	0	0	0	0	0	0	0	0	0	0
34834	28551	28123	282	0	0	0	0	0	1	0	0	1	1	0	0	0	0	0	0	0	0	0	0	0	0	1	0	0	0	0	0	0	0
34835	29427	27799	280.3	0	2	0	1	0	0	0	0	1	0	0	0	0	0	0	0	1	0	0	0	0	0	0	0	0	0	0	0	0	0
34836	28822	29303	172.4	0	1	1	1	5	4	0	4	3	1	1	0	2	0	0	0	0	1	0	0	0	0	2	1	0	0	0	0	1	0
34837	29230	29260	267.2	0	4	0	0	13	0	0	3	0	1	0	0	1	0	0	0	0	0	0	0	0	0	0	0	0	0	0	0	0	0
34838	28897	31960	335.1	0	2	1	0	14	0	0	1	0	0	0	0	0	0	0	0	0	0	0	0	0	0	0	0	0	0	0	0	0	0
34839	27347	29052	282.6	0	1	0	0	2	0	1	0	0	0	0	0	0	0	0	0	0	0	1	0	0	0	0	0	0	0	0	0	0	0
34840	29947	32374	227.2	0	2	0	0	7	0	0	0	2	0	1	0	0	0	0	0	0	0	0	0	0	0	0	0	0	0	0	0	0	1
34841	29427	29627	211.8	1	1	0	0	11	0	0	1	3	0	0	0	0	1	0	1	1	0	0	0	0	0	0	0	0	0	0	0	0	0
34842	31673	28589	219.2	0	1	0	0	3	0	0	0	0	1	0	0	1	0	0	1	0	0	0	0	0	0	0	0	0	0	0	0	0	0
34843	31459	28644	218.6	0	3	0	0	7	0	0	0	0	0	0	0	1	0	0	2	0	0	0	0	0	0	4	2	0	0	0	0	0	0
34844	30316	27341	237	0	1	0	2	7	0	0	0	0	1	0	0	0	0	0	0	0	0	0	0	0	0	0	0	0	0	0	0	0	0
34845	29624	31079	316.2	0	0	0	0	13	1	0	4	1	0	0	0	0	0	0	2	1	0	1	0	0	0	0	0	0	0	0	0	0	0
34846	32265	32567	263.7	0	1	0	0	11	0	0	0	0	0	0	0	0	0	0	0	0	0	0	0	1	0	0	0	0	0	0	0	0	0
34847	29783	28396	242	0	1	0	0	1	0	0	0	0	0	0	0	0	0	0	0	0	0	0	0	0	0	0	0	0	0	0	0	0	0
34848	30696	32091	249.5	0	1	0	0	0	0	0	0	4	0	0	0	1	0	0	0	0	0	0	0	0	0	0	0	0	0	0	0	0	0
34849	32483	31105	219.8	0	0	0	0	0	0	0	0	2	0	0	0	1	0	0	1	1	0	0	0	0	0	0	1	0	0	0	0	0	1
34850	30625	31869	179.8	0	2	0	0	1	0	0	0	0	0	0	0	0	0	0	0	0	5	1	0	0	0	0	1	0	0	0	0	0	0
34851	28876	29604	303.1	0	1	0	4	8	0	0	1	2	0	0	0	0	1	0	1	0	1	0	0	0	0	1	1	0	0	0	0	0	0
34852	30826	29276	334.5	0	0	0	1	6	0	0	1	1	0	0	0	0	0	0	0	0	2	0	0	2	0	0	0	0	0	0	0	1	0
34853	30507	29215	287.7	0	1	0	1	1	2	0	0	4	0	0	0	1	0	0	1	0	0	0	0	0	0	1	1	0	0	0	0	0	0
34854	28738	29352	318.5	0	1	0	0	3	3	1	0	2	0	0	0	0	0	0	2	0	0	2	0	0	0	1	1	0	0	0	0	0	0
34855	32025	30948	172.4	0	0	0	0	0	0	0	0	0	0	0	0	0	0	0	0	0	0	0	0	0	0	0	0	0	0	0	0	0	0
34856	29146	29836	279.7	1	1	0	1	3	1	0	0	0	0	0	0	1	0	0	1	0	0	0	0	0	0	0	0	0	0	0	0	0	0
34857	28559	32334	295.7	0	0	0	0	1	0	0	0	0	0	0	0	0	0	0	0	0	0	1	0	0	0	0	0	0	0	0	0	0	0
34858	29512	28329	271.1	0	1	0	0	0	1	0	0	0	0	0	0	0	0	0	2	0	0	0	0	0	0	0	0	0	0	0	0	0	0
34859	30781	30192	272.3	0	3	1	2	1	1	0	1	0	1	0	0	0	0	0	1	0	1	0	0	0	0	0	0	0	0	0	0	0	0
34860	30689	28850	301.4	0	4	0	3	19	0	0	2	5	0	0	0	1	0	1	0	0	0	1	0	0	0	0	0	0	0	0	0	1	0
34861	27703	31083	273.5	1	1	0	2	9	0	0	0	0	0	0	0	0	0	0	0	0	0	0	0	0	0	0	3	0	0	0	0	0	0
34862	29735	31286	322	0	5	1	6	2	5	1	1	7	0	0	0	0	0	0	0	0	0	0	0	0	0	1	3	0	0	0	0	0	0
34863	32032	30699	349.4	0	1	2	2	1	1	0	0	0	0	1	0	2	0	0	1	0	1	0	0	1	0	0	2	0	0	0	1	0	0
34864	31976	29733	298	0	8	0	6	7	0	0	2	2	1	0	0	0	1	0	0	1	0	0	0	1	0	0	0	0	0	0	0	0	0
34865	29467	30209	295.7	0	1	0	0	0	0	0	0	2	0	0	0	1	0	0	0	0	0	0	0	0	0	0	0	0	0	0	0	0	0
34866	28046	28244	280.3	0	2	0	0	11	0	0	0	0	0	0	0	0	0	1	0	1	1	0	0	0	0	1	1	0	0	0	0	3	0
34867	32314	31388	219.2	0	0	0	1	12	0	1	1	0	0	2	0	0	0	0	0	0	0	0	0	0	0	1	0	0	0	0	0	0	0
34868	27619	28488	363	0	1	0	1	8	0	0	0	2	0	0	0	0	0	0	0	0	0	0	0	0	0	0	1	0	0	0	0	0	0
34869	30416	29870	319.7	1	4	5	4	4	2	0	1	0	0	0	0	1	2	0	2	0	1	1	1	2	0	0	4	0	0	1	0	1	0
34870	28521	29680	227.8	0	2	0	2	0	0	0	0	0	0	0	0	0	0	0	0	0	0	0	1	0	0	0	0	0	0	0	0	0	0
34871	31537	29078	195.8	0	0	0	0	2	0	1	0	1	0	0	0	0	0	0	0	0	0	0	0	0	0	0	0	0	0	0	0	0	0
34872	29089	28737	356.2	0	0	0	4	2	0	0	3	5	0	0	0	0	0	0	1	0	0	0	0	0	0	1	0	0	0	0	0	1	0
34873	31415	28187	327.1	0	3	0	3	12	0	0	0	1	0	0	0	0	0	0	0	0	0	0	0	0	0	0	0	0	0	0	0	0	0
34874	27485	28797	282	0	1	0	0	3	0	0	0	0	0	1	0	0	0	0	0	0	1	0	0	0	0	0	0	0	0	0	0	0	0
34875	31503	30297	242.6	0	4	0	0	14	0	0	1	0	0	0	0	0	0	0	0	0	0	0	0	0	0	2	0	0	0	0	0	0	0
34876	31537	29910	309.4	0	3	0	1	13	0	0	1	2	0	0	0	0	2	0	0	1	0	0	0	0	0	3	0	0	0	0	0	1	2
34877	30526	31187	371.6	0	1	0	0	5	2	0	3	6	0	1	0	0	0	0	1	0	1	0	0	1	0	1	0	0	0	0	0	2	0
34878	31198	27431	272.3	0	4	0	0	15	0	0	1	2	0	0	0	1	0	0	0	0	0	0	0	1	0	2	1	0	0	0	0	0	0
34879	27753	31822	218.6	0	0	0	0	13	0	0	1	0	0	0	0	0	0	0	0	0	0	0	1	0	0	0	0	0	0	0	0	0	0
34880	30531	27994	250	0	1	0	0	7	0	0	0	0	1	0	0	0	0	0	0	0	0	0	0	0	0	0	0	0	0	0	0	0	0
34881	30846	32156	326.5	1	6	0	3	1	0	0	0	4	0	0	0	0	0	0	0	0	0	0	0	0	0	0	0	0	0	0	0	0	1
34882	32696	32172	279.7	0	1	0	0	7	0	0	0	0	0	0	0	0	0	0	0	0	0	0	0	0	0	0	0	0	0	0	0	0	0
34883	31456	29662	218	0	2	0	1	2	0	0	0	0	0	0	0	2	0	0	0	0	0	1	0	0	0	0	0	0	0	0	0	0	0
34884	30765	30687	287.7	0	2	0	2	7	0	0	0	0	0	0	0	0	0	0	0	0	0	0	0	0	0	0	0	0	0	0	0	0	0
34885	28834	31456	243.2	0	2	0	0	2	0	0	1	1	0	0	0	0	0	0	0	0	0	0	0	0	0	0	0	0	0	0	0	0	0
34886	32609	31806	287.7	0	1	0	1	7	2	0	0	0	1	0	0	0	0	0	0	0	0	0	0	0	0	0	0	0	0	0	0	0	0
34887	29921	30267	333.4	0	3	0	2	22	0	0	3	0	0	0	1	1	0	0	0	0	0	0	0	0	0	0	1	0	0	0	0	0	0
34888	31309	32008	404.8	0	5	9	0	5	0	1	0	0	0	0	0	0	0	0	0	0	0	0	1	0	0	1	0	0	1	0	0	0	0
34889	30891	29292	357.4	0	1	0	0	5	0	1	0	1	0	1	0	0	0	0	0	1	1	0	0	0	0	1	1	1	0	0	0	0	0
34890	28521	28595	181	0	0	0	0	1	0	0	1	5	0	0	0	0	0	0	0	0	0	0	0	0	0	1	1	0	0	0	0	0	1
34891	28851	32031	339.6	0	1	2	0	8	1	0	0	0	0	1	0	0	0	0	2	0	0	1	0	0	0	0	0	0	0	0	0	0	1
34892	27946	31732	280.9	0	2	0	0	3	0	0	1	0	0	0	0	0	0	0	0	0	0	0	0	0	0	0	0	0	0	0	0	0	0
34893	28484	31646	335.1	0	3	0	0	8	4	0	2	2	0	0	0	0	1	0	1	1	0	1	0	0	0	0	4	0	0	0	0	0	1
34894	31598	31272	227.2	0	1	0	0	6	0	0	1	0	1	2	1	0	0	0	4	0	0	0	0	0	0	4	2	0	0	0	0	0	0
34895	32179	28582	234.6	0	1	0	0	1	1	0	0	0	0	0	0	1	0	0	0	0	0	0	0	0	0	0	0	0	0	0	0	0	0
34896	29151	28783	319.1	0	1	0	0	2	4	1	2	1	0	0	0	0	0	0	0	1	0	0	0	0	0	1	1	0	1	0	0	0	0
34897	28578	30944	341.9	0	2	0	0	5	1	1	1	4	0	0	0	0	1	0	0	0	0	0	0	0	0	0	0	0	0	0	0	0	0
34898	28277	29999	341.9	0	2	0	0	1	0	0	0	3	0	0	0	0	0	0	0	0	0	0	0	0	0	0	0	0	0	0	0	0	0
34899	29616	32751	203.2	0	1	0	0	3	0	0	0	0	0	1	0	0	0	0	0	0	1	0	0	0	0	0	1	0	0	0	0	0	0
34900	28508	32392	318.5	0	4	0	0	11	0	0	0	6	1	0	0	0	0	0	1	0	0	0	0	1	0	0	0	0	0	0	0	0	0
34901	28989	28519	288.3	0	0	0	0	15	1	0	0	0	1	0	0	1	0	0	0	0	0	0	0	0	0	0	0	0	0	0	0	0	0
34902	28533	32562	266	0	0	0	0	3	0	0	0	1	0	0	0	0	0	0	0	1	0	0	0	1	0	0	0	0	1	0	0	1	0
34903	30911	28169	364.8	0	2	0	9	8	1	0	1	5	1	0	0	0	0	0	0	0	0	1	0	0	0	1	0	0	0	0	0	0	0
34904	29124	32086	280.9	0	2	0	0	5	0	0	1	1	0	0	0	0	0	0	1	0	0	0	0	0	0	0	0	0	0	0	0	0	0
34905	29042	28287	287.7	0	0	0	2	5	1	0	1	0	0	0	0	0	0	0	0	0	0	0	1	1	0	0	0	0	0	0	0	0	0
34906	28168	30090	272.3	0	0	0	1	2	0	0	0	0	0	0	0	0	0	0	1	0	0	1	0	0	0	0	0	0	0	0	0	0	0
34907	27849	29200	233.5	0	0	0	0	0	0	0	0	0	0	0	0	0	0	0	0	0	0	0	0	0	0	0	0	0	0	0	0	0	0
34908	30838	31564	319.7	0	4	0	1	15	0	0	1	0	0	0	0	0	0	0	1	1	0	0	0	0	0	0	0	0	0	0	0	0	1
34909	28164	28979	333.9	0	4	2	1	1	0	0	0	0	0	0	0	0	0	0	0	0	0	0	0	0	0	0	0	0	0	0	0	0	0
34910	32469	31307	303.1	0	3	0	2	9	0	0	0	2	0	0	0	1	0	1	2	1	0	1	0	0	0	0	0	0	0	0	0	0	0
34911	31064	31354	388.2	0	4	0	5	3	3	0	2	4	0	0	0	2	0	2	5	0	2	0	0	1	0	1	2	0	0	0	0	2	0
34912	27952	31799	250	0	0	0	0	6	0	0	1	2	0	0	0	1	0	0	1	0	0	0	0	0	0	1	1	0	0	0	0	1	0
34913	31619	31763	372.8	0	1	0	1	8	2	0	0	4	0	0	0	0	0	0	1	0	0	0	0	0	0	0	0	0	0	0	0	0	1
34914	28452	32017	248.3	0	1	1	0	5	0	0	1	0	0	0	0	0	0	0	2	0	0	0	0	0	0	0	2	0	0	0	0	0	0
34915	31928	29835	287.7	0	1	0	1	1	2	0	4	7	0	0	0	0	0	0	0	0	0	0	0	0	0	0	0	0	0	0	0	0	0
34916	32106	31141	327.1	0	2	0	1	7	0	0	1	0	0	0	0	0	0	0	0	0	0	0	0	0	0	0	0	0	0	0	0	0	0
34917	29752	32421	279.7	0	3	0	0	12	0	0	1	1	1	0	0	0	1	0	1	0	0	0	0	0	0	1	0	0	0	1	0	1	0
34918	28386	31598	400.7	0	1	0	0	2	1	0	1	7	0	0	0	0	0	0	2	0	0	0	0	0	0	0	0	0	0	0	0	0	0
34919	27505	28422	263.7	0	0	0	0	10	2	0	0	0	0	1	0	0	0	0	0	0	0	0	0	0	0	0	0	0	0	0	0	0	0
34920	28820	29175	342.5	0	3	0	4	9	0	0	0	0	0	0	0	0	0	0	0	1	0	0	1	0	0	2	0	0	1	0	0	0	0
34921	29302	27727	356.2	0	4	0	9	1	0	0	0	2	1	0	1	0	0	0	0	0	0	0	0	0	0	0	0	0	0	0	0	0	0
34922	30323	31196	280.3	0	3	0	5	3	1	0	1	1	0	0	0	0	1	0	1	0	0	0	0	0	0	2	3	0	0	0	0	0	0
34923	31240	29039	264.9	0	2	0	2	7	4	0	0	4	0	0	0	2	0	0	1	0	0	0	0	0	0	3	2	0	0	0	0	1	0
34924	32603	32517	326.5	0	1	0	0	9	0	0	0	0	0	0	0	0	0	0	0	0	0	0	0	0	0	0	0	0	0	0	0	0	0
34925	29804	29118	264.9	0	1	0	1	11	2	0	1	4	0	0	0	0	0	0	0	0	0	0	0	0	0	0	1	0	0	0	0	0	0
34926	30446	30994	272.3	0	2	0	0	14	0	1	0	2	0	0	0	1	0	0	2	1	0	0	0	0	0	1	1	0	0	0	0	2	0
34927	30961	28575	213.6	0	3	1	0	12	0	0	1	2	0	0	0	0	0	0	0	0	0	0	0	0	0	0	0	0	0	0	0	0	0
34928	31038	30486	375.1	0	2	0	1	6	3	1	0	2	2	0	0	2	0	0	1	0	0	0	0	0	0	1	0	0	0	0	0	0	0
34929	30914	27956	165.6	0	0	0	0	1	0	0	0	0	0	0	0	0	0	0	1	0	0	0	0	0	0	0	0	0	0	0	0	0	0
34930	32751	31427	315.2	0	3	0	1	12	0	0	0	0	0	1	0	0	0	0	1	0	0	0	0	0	0	0	0	0	0	0	0	0	0
34931	31468	30582	303.1	0	4	0	3	1	3	0	0	0	0	1	0	4	0	0	3	1	0	0	0	0	0	0	0	0	0	0	0	0	0
34932	31693	27572	341.4	0	2	1	3	1	1	0	2	1	0	0	0	0	0	0	0	0	0	0	0	0	0	1	0	0	0	0	0	0	0
34933	30287	27409	372.2	0	1	0	0	6	2	0	1	1	0	1	0	1	1	0	0	0	0	0	0	1	0	0	1	0	1	0	0	0	0
34934	27516	30592	219.8	0	1	0	0	1	0	1	0	0	0	1	0	0	0	2	0	0	2	0	0	0	0	0	2	0	0	0	0	1	0
34935	30992	29097	196.4	0	0	0	0	0	0	0	0	0	0	0	0	0	0	0	0	1	0	0	0	0	0	0	0	0	0	0	0	0	0
34936	30174	28654	279.7	0	1	0	0	2	0	0	0	0	0	0	0	0	0	0	2	0	0	0	0	0	0	0	2	0	0	0	0	1	0
34937	29062	31167	250.6	0	1	0	0	2	0	0	0	1	0	0	0	0	0	0	0	0	1	0	0	1	0	2	3	0	0	0	0	1	0
34938	28880	29461	365.4	0	2	0	2	1	2	0	2	6	0	0	0	0	0	0	1	2	0	0	0	1	0	1	0	0	0	0	0	1	0
34939	32453	29056	389.9	0	5	0	3	4	3	0	1	10	1	0	0	0	0	0	0	0	0	0	0	2	0	0	0	0	0	0	0	0	0
34940	30349	27455	365.9	0	2	0	3	15	0	0	0	0	1	0	0	2	0	0	0	1	0	1	0	0	1	0	1	0	0	0	0	0	0
34941	28150	29997	325.9	0	6	0	1	5	7	1	3	8	1	0	0	0	0	0	1	1	0	0	0	0	1	0	3	0	0	0	0	0	0
34942	29128	28004	389.9	0	1	0	10	4	2	0	1	4	0	0	0	0	0	0	0	1	0	0	0	0	0	0	2	0	0	0	0	0	0
34943	30507	30501	309.9	0	1	0	2	2	2	0	0	0	0	0	0	0	0	0	1	0	0	1	0	0	0	0	2	0	0	0	0	0	0
34944	29287	30148	311.7	0	2	0	2	14	0	0	0	1	0	2	0	0	1	1	4	0	0	0	0	0	0	0	2	0	0	0	0	0	0
34945	30047	31107	256.3	0	1	0	1	14	0	0	1	1	0	0	0	0	0	0	0	0	0	0	0	1	0	2	0	0	0	0	0	1	0
34946	32570	29953	290	0	2	0	1	6	0	0	0	0	0	0	0	0	0	0	0	0	0	0	0	0	0	0	0	0	0	0	0	0	0
34947	30962	27416	389.4	0	5	1	1	3	1	0	2	3	1	0	0	0	0	0	0	0	0	0	0	0	0	1	1	0	0	0	0	0	0
34948	30250	29069	311.7	0	5	1	1	16	1	0	1	0	0	0	0	0	0	0	0	0	0	0	0	0	0	1	0	0	0	0	0	0	0
34949	29585	32229	264.3	0	1	1	0	12	0	0	0	0	0	0	0	0	0	0	0	0	0	0	0	0	0	1	0	0	0	0	0	0	0
34950	29481	30077	288.3	0	1	0	0	1	2	0	0	3	0	0	0	0	0	0	1	0	0	1	0	0	0	0	0	0	0	0	0	0	0
34951	31468	32505	279.7	0	2	0	0	11	0	0	1	0	0	1	0	0	0	0	0	0	0	0	0	0	0	2	0	0	0	0	0	1	0
34952	32077	28329	333.9	0	3	2	7	0	2	1	0	1	0	0	0	0	0	0	1	0	0	1	0	1	0	0	0	0	0	0	0	1	0
34953	32012	31653	235.2	0	1	0	0	1	0	0	0	0	0	0	0	0	0	0	0	0	0	0	0	0	1	0	0	0	0	0	0	0	0
34954	30934	30024	400.7	0	2	0	12	3	4	1	4	13	0	0	0	3	0	0	2	0	1	0	1	0	0	3	3	0	1	0	0	2	1
34955	30627	28537	302.5	0	3	0	0	9	0	0	0	4	0	0	0	0	1	0	1	1	1	0	1	0	0	0	1	0	0	0	0	0	0
34956	27823	31021	188.4	0	0	0	0	0	0	0	0	0	0	0	0	0	0	0	0	0	0	0	0	0	0	0	0	0	0	0	0	0	0
34957	32176	27829	227.2	0	1	0	0	2	0	0	0	0	0	0	0	0	0	0	2	1	0	0	0	0	0	0	1	0	0	0	0	0	0
34958	29964	29858	218.6	1	0	0	2	2	0	0	0	0	0	1	0	1	0	0	0	0	0	1	0	0	0	0	0	0	0	0	0	0	0
34959	27911	30455	288.3	0	1	0	0	12	0	0	3	0	1	0	0	0	0	0	0	0	0	1	0	0	0	1	6	0	0	0	0	1	0
34960	31319	29069	342.5	0	2	0	1	2	2	0	2	1	0	0	0	0	0	0	1	0	0	0	0	0	0	0	0	0	0	0	0	0	0
34961	28789	28690	387	0	6	0	10	0	3	0	5	8	0	0	0	0	1	0	0	0	0	0	0	0	0	1	2	0	0	0	0	0	0
34962	30649	29893	385.8	0	3	0	10	4	10	0	6	11	0	0	1	1	0	0	1	0	0	2	0	0	0	0	2	0	0	0	0	0	0
34963	30990	32129	312.3	0	6	0	2	16	0	1	2	0	0	0	0	1	1	1	0	0	0	0	0	0	0	0	0	0	0	0	0	0	1
34964	29486	27596	295.1	0	0	0	0	5	0	0	0	0	1	0	0	1	0	0	0	0	0	0	0	0	0	0	0	0	0	0	0	0	0
34965	27474	29151	287.7	0	1	0	0	6	0	0	0	0	0	0	0	1	0	0	0	0	0	0	0	0	0	0	0	0	0	0	0	0	0
34966	28486	28830	317.4	0	2	0	0	3	0	0	0	1	0	0	0	1	0	0	0	0	0	0	0	0	0	0	0	0	0	0	0	0	0
34967	28980	27360	281.5	0	0	0	0	3	0	0	0	0	0	0	0	2	0	0	1	0	0	0	0	0	0	0	0	0	0	0	0	0	0
34968	27735	30498	326.5	0	0	0	0	0	0	0	1	0	0	0	1	0	0	0	0	0	0	0	0	0	0	0	0	0	0	0	0	0	0
34969	31184	32658	242.6	0	1	0	0	9	1	0	0	0	0	0	0	0	0	0	0	0	0	0	0	0	0	1	0	0	0	0	0	0	1
34970	30239	28045	189.6	0	1	0	0	4	1	0	0	1	0	0	1	0	0	0	0	0	0	0	0	0	0	1	0	0	0	0	0	0	0
34971	29987	28758	264.9	0	1	0	0	5	1	0	1	0	0	0	0	1	0	0	0	0	0	0	0	0	0	1	0	0	0	0	0	0	0
34972	27863	30060	257.5	1	2	0	0	3	0	0	0	2	0	0	0	0	0	0	1	0	1	0	0	2	0	0	3	0	0	0	0	0	0
34973	31613	28212	265.5	0	1	0	0	2	0	0	0	1	0	0	0	0	0	0	0	0	0	0	0	0	0	0	0	1	0	0	0	0	0
34974	28625	30240	165	0	0	0	0	5	0	0	2	3	0	0	0	1	0	0	0	0	0	0	0	0	0	0	1	0	0	1	0	0	0
34975	29490	29734	240.9	0	1	0	4	0	0	0	0	3	1	0	0	1	0	0	1	0	0	0	0	0	0	1	1	0	0	0	0	0	0
34976	28224	32521	279.7	0	3	0	0	7	0	0	0	1	0	0	0	0	0	0	0	0	0	0	0	0	0	0	0	0	0	0	0	0	0
34977	28192	27735	305.5	0	1	0	2	10	0	0	1	0	0	0	0	0	0	0	1	0	0	0	0	0	0	0	0	0	0	0	0	1	0
34978	29360	31743	357.4	0	0	1	6	0	0	0	0	0	0	0	0	0	0	0	0	0	0	0	0	0	0	0	0	0	0	0	0	0	0
34979	29345	30272	327.7	0	1	0	1	1	4	0	0	2	2	0	0	1	0	0	2	0	0	0	1	1	1	3	0	0	2	0	0	0	0
34980	28055	28382	303.1	0	3	0	0	3	0	0	0	0	0	0	0	0	0	0	0	0	0	0	0	1	0	1	0	0	0	0	0	0	0
34981	29009	27930	287.1	0	1	0	1	15	0	0	3	0	0	0	0	0	0	0	1	0	0	1	0	0	0	0	0	0	0	0	0	0	0
34982	29120	29474	203.2	0	1	0	0	0	0	0	0	0	0	0	0	2	0	0	0	1	0	1	1	0	0	2	0	0	0	0	0	0	0
34983	32749	32046	306.6	0	0	0	1	1	0	1	0	1	2	0	0	0	0	0	0	0	0	0	0	0	0	0	0	0	0	0	0	0	0
34984	31402	31721	410.4	0	1	0	5	1	0	0	0	1	0	0	1	3	0	0	4	0	0	0	0	0	0	0	0	0	0	0	0	0	0
34985	31959	30656	279.1	0	1	1	3	3	0	0	2	0	0	0	0	1	0	0	0	0	0	0	0	1	0	0	0	0	0	0	0	0	0
34986	28695	30470	226	0	0	0	0	3	0	0	0	0	0	0	0	0	1	0	0	1	0	1	0	0	0	1	0	0	1	0	0	0	0
34987	30435	32004	264.3	0	2	0	2	14	0	0	1	0	0	0	0	1	0	0	1	0	0	0	0	0	0	1	0	0	0	0	0	0	0
34988	28342	29499	311.1	0	3	0	1	11	0	0	1	0	1	0	0	0	0	0	0	0	0	0	0	0	0	1	0	0	1	0	0	0	0
34989	31945	28656	279.7	0	4	0	0	8	1	0	1	4	0	0	1	0	0	0	2	1	0	1	0	0	0	0	2	0	0	0	0	0	0
34990	32606	29605	288.9	0	0	0	0	3	0	0	0	0	0	0	0	0	0	0	0	0	1	1	0	0	0	0	0	0	0	0	0	0	0
34991	29749	29863	196.4	0	0	0	0	0	0	0	0	0	0	0	0	1	0	0	0	0	0	0	0	0	0	0	1	0	0	0	0	1	0
34992	31119	28707	296.9	0	4	0	7	2	0	0	0	1	0	0	0	0	0	0	0	0	0	0	0	0	0	0	1	0	0	0	0	0	0
34993	28819	28754	296.3	1	3	0	1	7	1	0	0	0	0	0	0	0	0	0	0	0	0	0	0	0	0	0	2	0	0	0	0	0	0
34994	29434	27659	287.7	0	1	1	0	8	0	0	1	0	0	1	0	0	0	0	0	0	0	0	0	0	0	0	0	0	0	0	0	0	0
34995	31721	31736	279.7	0	0	0	0	1	1	0	0	0	1	0	0	0	1	0	1	0	0	0	0	0	0	0	0	0	0	0	0	0	0
34996	29591	31636	258.6	0	0	0	2	15	0	0	1	0	0	0	0	0	0	0	1	0	1	0	0	1	0	0	1	0	0	0	0	0	0
34997	28989	29628	265.5	0	0	0	0	3	0	0	1	1	0	0	0	2	1	1	0	6	1	0	0	1	0	0	0	0	0	0	0	0	1
34998	27880	31747	218.6	0	2	0	0	9	0	0	1	1	0	0	0	0	0	0	1	0	0	0	0	0	0	0	0	0	0	0	0	0	0
34999	27549	29109	341.9	0	1	0	0	4	0	0	0	0	0	0	0	0	0	0	0	0	1	0	1	0	0	0	0	0	0	0	0	0	0
35000	32376	30049	349.9	0	2	0	3	6	5	0	1	2	0	0	0	1	0	0	1	2	1	0	1	0	0	0	3	0	0	0	0	0	0
35001	29038	30843	272.3	0	1	0	0	1	0	0	0	0	0	0	0	0	1	0	1	0	0	0	0	0	0	0	3	0	0	0	0	0	0
35002	31107	32228	288.9	0	2	0	1	13	0	0	0	0	0	0	0	1	1	0	0	0	0	0	0	0	0	1	1	0	0	0	0	0	0
35003	27731	29449	257.5	0	0	0	0	0	0	0	0	1	0	0	0	0	0	0	0	0	0	0	0	0	0	0	0	0	0	0	0	0	0
35004	30081	31630	258	0	1	0	0	5	1	2	1	1	0	0	0	0	0	0	0	0	0	0	1	0	0	2	1	0	1	0	0	1	0
35005	30023	29108	267.2	0	1	0	0	13	1	0	1	2	0	0	0	0	1	1	0	0	0	0	0	0	0	0	0	0	0	0	0	0	0
35006	28471	29643	264.9	0	2	0	5	0	0	0	0	0	0	0	0	1	0	0	1	0	0	1	0	0	0	0	0	0	0	0	0	0	0
35007	28933	32327	325.9	0	7	0	0	12	0	1	4	0	0	0	0	0	0	0	1	0	0	0	0	0	0	0	0	0	0	0	0	0	0
35008	27927	27885	350.5	0	0	0	1	1	0	0	0	0	0	0	0	0	0	0	1	0	0	0	0	0	0	0	0	0	0	0	0	0	0
35009	28097	29125	388.2	0	3	0	1	2	2	0	0	0	0	0	0	1	0	0	0	0	0	0	0	0	0	0	0	0	0	0	0	0	0
35010	31903	31854	356.2	0	1	0	7	7	2	0	2	4	0	0	0	0	0	0	1	1	0	0	0	1	0	2	3	0	0	1	0	0	0
35011	28110	31696	249.5	0	1	0	0	2	0	2	0	0	0	0	0	1	0	0	0	0	0	0	0	0	0	0	0	0	0	0	0	0	0
35012	29031	30391	226.6	0	1	0	1	5	0	0	0	1	0	0	0	0	0	0	0	0	0	0	0	0	0	0	0	0	0	0	0	0	0
35013	29205	29421	273.5	0	1	0	1	3	0	0	2	0	0	0	0	1	0	0	1	1	0	0	0	0	0	0	0	0	0	0	0	0	0
35014	27428	31767	280.9	0	0	0	0	3	0	0	0	2	0	0	0	0	0	0	0	0	0	0	0	0	0	0	0	0	0	0	0	0	0
35015	32373	27410	288.9	0	2	0	1	12	0	0	2	0	0	0	0	0	0	0	0	0	0	0	0	0	0	0	0	0	0	0	0	0	0
35016	28608	27771	272.3	0	0	0	0	1	0	0	0	0	0	0	0	0	0	0	0	0	0	0	0	0	0	0	0	0	0	0	0	0	0
35017	32463	28447	332.2	0	2	0	0	14	0	0	0	0	0	0	0	0	0	0	0	0	0	0	0	0	0	0	0	0	0	0	0	0	0
35018	28548	31024	371.6	0	2	0	0	0	2	0	2	10	0	0	0	0	0	0	1	0	0	0	0	0	0	2	2	0	1	0	0	0	0
35019	30578	30489	219.8	0	0	0	0	7	0	0	1	2	0	2	0	0	0	0	2	0	0	0	0	0	0	0	0	0	0	0	0	0	0
35020	32550	30426	373.9	0	0	0	0	6	1	0	2	3	0	0	0	0	0	0	2	0	0	0	0	0	0	0	2	0	0	0	0	0	0
35021	28196	32634	342.5	0	2	0	0	0	0	0	0	0	0	0	0	0	0	0	0	0	0	0	0	0	0	0	0	0	0	0	0	0	0
35022	29353	32670	302.5	0	2	0	1	19	0	0	2	0	0	0	0	0	0	0	0	0	0	0	0	0	0	0	0	0	0	0	0	0	0
35023	29312	30504	263.1	0	0	0	1	4	0	0	0	1	0	0	0	1	1	0	0	0	0	1	1	0	0	0	0	0	0	0	0	0	0
35024	30494	28890	296.3	0	0	0	1	10	0	1	1	1	2	0	1	0	0	2	0	1	1	0	0	0	0	0	0	0	0	0	0	1	0
35025	32736	31938	296.9	0	2	0	0	4	0	0	0	1	0	0	0	0	0	0	0	0	0	0	0	0	0	0	0	0	0	0	0	0	0
35026	28862	28454	317.4	1	3	0	9	0	0	1	0	2	1	1	0	1	0	0	3	0	0	0	0	1	0	0	1	0	0	0	0	0	0
35027	29129	31451	242.6	0	2	0	0	4	0	0	0	3	0	0	0	0	0	0	0	0	0	0	1	0	0	0	0	0	0	0	0	0	0
35028	27397	31024	463.5	0	6	0	1	0	1	0	0	1	0	0	0	0	0	0	0	0	0	0	0	0	0	0	0	0	0	0	0	0	0
35029	32019	30322	249.5	0	0	0	0	1	0	0	0	0	0	0	0	0	0	0	0	1	0	0	0	0	0	1	1	0	0	1	1	1	1
35030	29158	32365	227.8	0	3	0	0	16	0	0	2	2	0	0	0	1	0	0	0	1	0	0	0	0	0	0	0	0	0	0	0	0	0
35031	27831	29693	358.5	0	1	0	4	2	1	0	1	6	1	0	0	2	0	0	2	0	0	0	1	0	0	1	0	0	1	0	0	0	0
35032	32388	27897	258	0	3	0	0	1	0	0	0	0	0	0	0	0	0	0	0	0	0	0	0	0	0	0	0	0	0	0	0	0	0
35033	30092	27955	295.7	0	4	0	0	10	0	0	0	1	0	0	1	0	0	0	0	0	0	2	0	0	0	0	0	0	0	0	0	0	0
35034	27493	32508	295.7	0	0	0	0	6	0	0	0	1	0	0	0	0	0	0	0	1	1	0	0	0	0	0	0	0	0	0	0	0	0
35035	28152	31160	189	0	1	0	0	2	0	0	2	2	0	0	0	0	0	0	0	0	0	0	0	0	0	0	0	0	0	0	0	0	0
35036	30322	27965	280.9	0	0	0	0	8	0	0	0	0	0	0	0	0	0	0	0	0	0	0	0	0	0	0	0	0	0	0	0	0	0
35037	28121	28685	280.9	0	1	0	1	4	0	0	0	0	0	0	0	0	0	1	0	0	1	0	0	0	0	0	0	0	0	0	0	0	0
35038	27510	30955	281.5	0	3	0	0	10	4	0	2	0	0	2	0	0	0	0	2	0	0	0	0	0	0	0	0	0	0	0	0	0	0
35039	31734	31279	395.6	0	5	0	5	2	2	0	2	2	0	0	0	0	0	0	0	1	0	0	0	1	0	0	1	0	0	0	0	0	0
35040	31835	27696	365.9	0	0	0	2	2	0	0	0	0	0	0	0	1	1	0	4	0	0	0	1	0	0	1	0	0	0	0	0	0	0
35041	32644	29178	327.1	0	4	0	2	10	0	0	0	1	0	0	0	1	0	0	1	0	0	0	0	0	0	2	1	0	0	0	0	0	0
35042	29973	31056	264.9	0	0	0	2	8	1	0	1	0	0	0	0	0	0	0	0	0	0	0	0	0	0	0	0	0	0	0	0	0	1
35043	28061	27596	336.3	0	5	0	0	11	0	0	0	0	0	0	0	0	0	0	0	0	0	0	0	0	0	0	0	0	0	0	0	0	0
35044	29671	31127	318.5	0	5	0	2	14	0	0	2	1	1	0	0	1	0	0	0	0	2	0	0	0	0	0	1	0	0	0	0	2	0
35045	29036	30070	241.5	0	1	0	1	7	0	0	0	0	0	0	0	0	0	0	0	0	0	0	2	0	0	0	0	0	0	0	0	0	0
35046	31847	32514	256.9	0	1	0	0	9	1	0	0	0	0	0	0	0	0	0	0	0	0	0	0	0	0	1	0	0	0	0	0	0	0
35047	28310	31657	359.7	0	3	0	0	1	1	0	1	4	0	0	0	0	0	0	0	0	0	0	0	0	0	2	2	0	1	2	0	0	0
35048	29842	30488	326.5	1	0	0	6	12	3	0	2	2	0	0	0	2	0	0	1	0	1	0	0	1	0	4	2	0	0	0	0	1	0
35049	28364	28851	305.5	0	2	1	1	19	0	0	4	0	0	0	0	1	0	0	1	0	0	0	0	0	0	0	0	0	0	0	0	0	0
35050	28551	29348	242	0	0	0	1	2	0	0	0	0	0	0	0	0	0	0	0	0	0	0	0	0	0	0	0	0	0	0	0	0	0
35051	28285	29577	182.1	0	0	0	0	0	0	0	0	0	0	0	0	1	1	0	1	0	0	0	0	0	0	0	0	0	0	0	0	0	0
35052	32084	28421	335.1	0	2	0	0	0	3	0	0	1	0	0	0	0	0	0	0	0	0	0	0	0	0	1	0	0	0	0	0	0	0
35053	27874	28847	311.7	0	5	0	0	17	0	0	2	0	0	0	0	0	0	0	0	0	0	0	0	0	0	0	0	0	0	0	0	0	1
35054	30700	32458	285.9	0	2	0	0	9	0	0	1	1	0	0	0	0	0	0	0	0	0	0	0	0	0	1	0	0	0	0	0	0	0
35055	28286	32421	381.4	0	2	0	0	6	1	0	1	7	0	0	0	0	0	0	0	0	0	0	0	2	0	0	1	0	0	0	0	0	0
35056	29930	31007	266	0	2	0	0	4	1	0	1	1	0	0	0	0	0	0	0	0	0	1	0	0	0	0	0	0	0	0	0	0	0
35057	28451	32485	303.1	0	1	0	0	5	0	0	1	1	0	0	0	0	1	0	1	0	0	0	0	2	0	1	1	0	0	0	0	0	0
35058	28920	28723	316.8	0	2	0	1	0	2	0	0	3	0	1	0	0	1	0	1	1	0	0	0	0	0	2	2	0	0	0	0	1	0
35059	30364	28444	219.2	0	2	0	2	6	1	0	2	0	1	1	0	0	1	0	0	1	0	1	0	0	0	0	1	0	0	0	0	0	0
35060	32636	30146	333.9	0	3	0	1	7	0	0	0	0	0	0	0	0	0	0	0	0	0	0	0	0	0	1	0	0	0	0	0	0	0
35061	28047	30505	359.7	0	2	0	7	1	9	0	3	7	0	0	1	0	1	0	1	0	0	0	0	0	0	0	4	0	0	0	0	0	1
35062	32743	29819	250.6	0	0	0	0	0	0	0	0	0	0	0	0	0	0	1	1	0	0	0	0	0	0	0	0	0	0	0	0	0	0
35063	32481	32731	356.8	0	2	0	0	2	0	0	0	1	0	0	0	0	0	0	0	0	0	0	0	0	0	0	0	0	0	0	0	0	0
35064	30655	27868	365.9	0	2	0	7	1	3	0	1	8	0	0	0	0	0	0	0	0	0	0	0	0	0	0	0	0	0	0	0	0	0
35065	28655	32736	312.3	0	0	0	1	4	0	0	0	0	0	0	0	0	0	0	0	0	0	0	1	0	0	0	0	0	0	0	0	0	0
35066	32680	30486	365.4	0	2	0	3	6	9	0	0	6	0	0	0	1	0	0	3	1	2	0	1	3	0	2	2	0	0	0	0	2	0
35067	28235	28433	296.3	0	0	1	5	3	0	0	0	0	0	0	0	0	0	0	0	0	1	0	0	1	0	0	0	0	0	0	0	0	0
35068	29039	28079	203.8	0	0	0	0	3	0	0	0	0	0	0	0	0	0	0	0	0	0	0	0	0	0	0	0	0	0	0	0	0	0
35069	31261	27598	303.7	0	1	0	1	4	1	0	0	0	1	0	0	0	0	0	0	0	0	0	0	0	0	0	0	0	0	0	0	0	0
35070	28923	30395	357.4	0	3	1	0	10	0	0	0	0	1	0	0	1	0	1	0	0	1	1	0	1	0	1	2	0	0	0	0	0	1
35071	28715	30534	256.9	0	1	0	0	10	0	0	0	1	0	0	0	0	0	0	1	0	0	0	0	1	0	0	2	0	0	0	0	0	0
35072	32019	28850	311.1	0	3	3	4	3	0	0	2	2	0	0	0	2	0	0	1	0	0	1	0	0	0	0	0	0	0	0	1	0	0
35073	27666	27485	295.1	0	0	0	0	4	0	0	0	0	0	0	0	0	0	0	0	0	0	0	0	0	0	0	0	0	0	0	0	0	0
35074	28559	30778	308.2	0	3	0	1	9	0	0	4	1	1	0	0	0	1	0	1	1	0	0	0	0	0	1	1	0	0	0	0	0	0
35075	30569	32494	371.6	0	2	0	1	0	0	0	0	1	0	0	0	0	0	0	2	0	0	0	0	0	0	0	0	0	0	0	0	0	0
35076	27844	28383	310.5	0	0	0	0	3	0	0	0	0	0	0	0	0	0	0	1	0	0	0	0	0	0	0	0	0	0	0	0	0	0
35077	31043	32565	319.1	0	3	0	0	15	1	0	5	0	0	0	0	0	0	0	0	0	0	0	0	0	0	0	0	0	0	0	0	0	0
35078	28714	31190	374.5	0	1	0	1	18	0	0	2	0	1	0	0	0	0	0	0	1	0	0	0	0	0	1	0	0	0	0	0	0	0
35079	32270	27489	325.4	0	7	1	1	14	0	0	0	0	0	0	0	0	1	0	0	0	0	0	0	0	0	0	1	0	0	0	0	0	0
35080	29323	28146	256.9	0	1	0	0	3	1	0	1	1	0	0	0	1	0	0	4	0	0	2	0	0	0	2	0	0	0	0	0	0	0
35081	30737	32162	355.6	0	3	1	2	0	0	0	3	4	0	2	0	0	0	0	1	0	0	0	0	0	0	0	0	0	0	0	0	0	0
35082	32508	30970	272.3	0	0	0	0	0	0	0	0	1	0	0	0	0	0	0	0	0	0	0	0	0	0	0	0	0	0	0	0	0	0
35083	30429	30546	356.8	0	4	0	9	4	1	0	3	4	1	0	0	2	1	0	1	0	0	0	0	0	0	1	0	0	0	0	0	0	0
35084	30431	27460	388.2	1	2	0	1	8	0	0	2	0	0	0	0	0	0	0	2	0	0	1	0	0	0	0	1	0	0	0	0	0	0
35085	29700	28899	280.9	0	3	0	2	22	0	0	1	1	1	1	1	0	3	1	1	1	0	0	0	0	0	0	0	0	0	0	0	0	1
35086	30963	29234	227.8	0	0	0	1	5	0	2	0	0	0	0	0	0	0	0	0	0	0	0	1	1	0	0	0	0	0	0	0	0	0
35087	28769	31764	256.9	0	1	0	0	9	0	1	0	0	1	0	0	0	0	0	1	0	0	0	0	0	0	0	0	0	0	0	0	0	0
35088	29824	31988	195.8	0	1	0	0	1	0	0	0	0	0	0	0	0	0	0	0	0	0	0	0	0	0	0	0	0	0	0	0	0	0
35089	30269	31801	310.5	0	2	0	2	16	0	1	3	0	0	0	1	0	0	0	0	0	0	0	0	0	0	0	0	0	0	0	0	0	0
35090	30975	29726	333.9	1	3	2	2	17	2	4	1	3	1	0	0	0	0	0	0	0	0	0	0	0	0	1	0	0	0	0	0	0	0
35091	29499	29079	379	0	5	9	6	1	1	0	2	3	1	1	0	0	1	1	0	2	0	0	0	0	0	5	0	0	0	0	0	1	1
35092	30415	30442	289.5	0	0	1	0	13	0	0	2	1	0	0	0	1	0	0	0	0	0	0	0	0	0	0	0	0	0	0	0	0	0
35093	28244	28986	250	0	2	0	1	10	1	1	1	1	0	0	0	0	0	0	2	0	0	0	0	0	0	0	0	0	0	0	0	1	0
35094	29514	31446	311.7	0	2	0	1	7	0	1	0	2	0	0	0	0	0	0	0	0	0	0	0	0	0	0	0	0	0	0	0	0	0
35095	28376	32503	295.7	0	2	1	0	2	0	0	0	0	0	0	0	0	0	0	0	0	0	0	0	0	0	0	0	0	0	0	0	0	0
35096	27422	28758	310.5	0	4	0	1	9	0	1	0	0	0	0	0	0	1	0	0	1	0	1	0	0	0	0	0	0	0	0	0	0	0
35097	28368	30872	325.9	0	3	0	1	16	0	0	2	3	1	1	0	0	0	0	0	0	0	0	0	0	0	1	0	0	0	0	0	0	0
35098	28581	28013	242.6	0	0	0	0	3	0	0	0	0	0	0	0	1	0	0	0	0	0	0	0	0	0	0	0	0	0	0	0	0	0
35099	28616	32617	272.9	0	0	0	0	10	0	0	0	0	0	1	0	0	0	0	1	0	0	0	0	1	0	0	1	0	0	0	0	0	0
35100	28501	28925	271.1	0	0	0	0	1	0	0	0	1	0	0	0	0	0	0	0	0	0	0	0	0	0	0	0	0	0	0	0	0	0
35101	30253	29690	304.3	0	1	0	2	7	3	0	2	0	0	0	0	1	1	0	3	1	0	0	1	0	0	1	3	0	0	0	0	0	0
35102	29749	28425	195.8	0	0	0	1	4	0	1	0	1	0	0	0	1	0	1	1	0	0	0	0	0	0	0	0	0	0	0	0	0	0
35103	29334	29397	320.3	0	0	1	0	6	0	0	0	0	0	0	0	0	1	0	0	0	0	0	0	0	0	0	0	0	0	0	0	0	0
35104	32419	28389	302.5	0	2	0	0	16	0	0	0	0	0	1	0	0	0	0	1	0	0	0	0	0	0	1	0	0	0	0	0	0	0
35105	31879	32590	302.5	0	2	0	1	10	0	0	0	0	0	0	0	0	0	1	0	0	0	0	0	0	0	1	0	0	0	0	0	1	0
35106	31293	28249	335.1	0	1	1	0	17	0	1	3	0	0	0	0	0	0	0	0	1	0	0	1	0	0	0	0	0	0	0	0	0	0
35107	29499	28892	317.9	0	2	0	1	14	0	1	0	0	0	0	0	1	0	0	1	0	0	0	1	0	0	1	0	0	0	0	0	0	0
35108	31428	31146	349.4	0	5	1	4	3	7	1	3	8	0	1	0	1	0	0	0	0	0	0	1	0	0	0	0	0	0	0	0	0	2
35109	30526	28949	325.4	0	0	0	1	8	0	0	0	1	0	0	2	0	0	0	0	0	0	0	0	0	0	0	0	0	0	0	0	0	0
35110	31344	31235	189.6	0	2	0	1	7	0	0	1	0	1	0	0	1	0	0	0	0	0	0	0	0	0	1	0	0	0	0	0	0	1
35111	31807	29432	219.8	0	2	0	0	5	0	0	0	1	0	0	0	0	0	1	1	0	1	0	0	1	0	0	0	0	0	0	0	1	0
35112	29701	30603	334.5	0	4	0	1	11	0	2	1	1	1	0	0	0	0	0	1	0	0	0	0	0	0	0	0	0	1	0	0	1	0
35113	30151	27994	326.5	0	1	0	2	13	1	0	0	0	1	0	0	1	0	0	1	0	0	0	0	0	0	1	0	0	0	0	0	0	0
35114	29581	32342	340.2	0	2	0	2	15	0	0	0	0	0	0	0	0	0	0	0	0	0	0	0	0	0	1	0	0	0	0	0	0	0
35115	31064	31251	250	0	3	0	2	10	0	0	2	3	0	0	0	0	0	0	0	0	0	0	0	0	0	0	1	0	0	0	0	0	0
35116	28788	30529	310.5	0	0	0	0	2	2	0	2	3	1	1	0	2	0	0	0	0	0	1	0	0	0	0	0	0	0	0	0	0	0
35117	31774	32687	280.9	0	3	0	0	8	0	0	1	0	0	0	0	0	0	0	0	0	0	0	0	0	0	1	1	0	0	0	0	0	0
35118	28633	31755	364.2	0	2	0	5	0	1	0	4	3	0	0	0	0	0	0	0	0	0	0	1	1	0	0	0	0	0	0	0	0	0
35119	31999	28618	288.9	0	1	0	0	1	0	0	0	3	0	0	0	0	0	0	1	0	0	0	1	0	0	0	0	0	0	0	0	0	0
35120	27592	29050	323.6	0	0	0	1	1	0	0	0	0	0	0	0	0	0	0	0	0	0	0	0	0	0	0	0	0	0	0	0	0	0
35121	31330	28741	311.7	0	1	0	0	9	0	1	0	0	0	0	0	1	0	0	0	0	0	0	0	0	0	0	0	0	0	0	0	0	0
35122	30807	32475	310.5	0	2	1	0	16	0	0	1	1	0	0	0	0	0	0	0	0	0	0	0	0	0	0	0	0	0	0	0	0	0
35123	28079	31961	373.4	0	1	0	0	3	1	0	1	6	0	0	0	0	0	0	0	1	1	1	0	0	0	0	0	0	0	0	0	0	1
35124	29372	31063	352.9	0	3	1	6	1	4	0	3	7	2	1	0	3	0	0	1	0	0	1	0	1	0	2	4	0	0	0	0	0	0
35125	31959	31234	402.4	0	4	0	6	1	6	0	4	2	0	1	0	0	0	0	0	1	0	1	0	1	0	1	0	0	0	0	0	3	0
35126	28317	28458	311.7	0	0	0	0	14	0	0	0	0	0	0	0	0	1	0	0	0	0	0	0	0	0	0	0	0	0	0	0	0	0
35127	31704	28526	303.1	0	2	0	1	6	0	0	0	1	1	0	0	0	0	0	0	0	1	0	0	1	0	0	1	0	0	0	0	0	0
35128	27818	30170	240.9	0	0	0	0	5	0	0	1	0	0	0	0	0	0	0	0	0	0	0	0	0	0	0	0	0	0	0	0	0	0
35129	27638	28991	281.5	0	1	0	1	9	0	0	0	0	1	0	0	1	0	0	1	0	0	0	0	0	0	0	0	0	0	0	0	2	0
35130	27784	31270	369.8	0	3	0	0	6	1	0	1	0	1	0	0	0	0	0	0	0	1	0	0	0	0	0	0	0	0	0	0	0	0
35131	27770	29043	379.6	0	2	0	3	8	1	0	3	3	0	1	0	0	0	0	0	0	0	0	0	1	0	0	0	0	0	0	0	1	0
35132	31746	29676	304.9	0	3	0	1	14	0	1	2	0	1	0	0	1	1	1	1	0	0	1	0	0	0	0	1	0	0	0	0	0	1
35133	30059	32355	325.9	0	3	0	5	14	0	0	1	0	0	0	0	0	0	0	0	0	0	0	0	0	0	0	0	0	0	0	0	0	0
35134	31614	29845	333.9	0	2	0	1	10	0	0	0	1	0	0	0	0	0	0	0	0	0	1	0	0	0	0	0	0	0	0	0	0	0
35135	28463	32630	364.2	0	0	0	0	0	2	0	1	0	0	0	0	0	0	0	0	0	0	0	0	0	0	0	0	0	0	0	0	0	0
35136	31565	29965	290	0	2	1	0	12	0	0	2	0	0	4	0	0	1	0	0	0	0	1	1	0	0	0	0	0	0	0	0	0	0
35137	28834	32373	295.1	0	2	0	2	4	0	1	0	0	0	0	0	0	0	0	0	0	0	0	0	0	0	0	0	0	0	0	0	0	0
35138	30793	27542	326.5	0	1	0	0	1	0	0	0	0	0	0	0	0	0	0	1	0	0	0	0	0	0	0	0	0	0	0	0	0	0
35139	31985	31814	272.9	0	1	0	1	8	1	0	0	0	0	0	0	0	0	0	0	0	0	0	0	0	0	0	0	0	0	0	0	0	0
35140	27405	28187	266	0	2	0	0	0	0	0	0	1	0	1	0	0	1	0	0	0	0	0	0	0	0	0	0	0	0	0	0	0	0
35141	31102	29798	304.3	0	0	0	0	3	1	0	0	0	1	0	0	1	0	1	1	0	1	0	0	0	0	0	1	0	0	0	0	0	1
35142	29906	32477	287.7	0	1	0	0	6	0	0	0	0	0	0	0	1	1	0	0	1	0	0	1	0	0	0	0	0	0	0	0	0	0
35143	31565	28070	295.1	0	1	0	0	9	0	0	1	0	0	0	1	0	0	0	0	0	0	0	0	0	0	0	0	0	0	0	0	0	1
35144	27778	32531	327.1	0	2	0	0	9	0	0	1	0	0	0	0	0	0	0	0	0	0	0	0	0	0	0	0	0	0	0	0	0	0
35145	31519	27403	312.3	0	4	0	3	11	0	0	0	0	0	0	0	2	0	0	5	0	0	0	0	0	0	0	2	0	0	0	0	1	0
35146	30563	31086	296.9	0	4	0	4	11	2	0	2	5	1	0	0	1	0	0	2	0	0	0	0	0	0	0	3	0	0	0	0	1	0
35147	27675	29969	250.6	0	1	0	2	3	0	0	1	0	0	0	0	0	0	0	0	0	0	0	0	0	0	0	0	0	0	0	0	0	2
35148	28431	27875	195.2	0	1	0	0	2	0	0	0	0	0	0	0	0	1	0	0	0	0	0	0	0	0	1	0	0	0	0	0	0	0
35149	32077	30404	281.5	0	3	0	3	17	1	0	0	1	0	1	0	2	1	1	0	0	1	1	1	0	0	2	1	0	0	0	0	0	0
35150	29059	29511	258	0	1	0	0	7	1	0	0	1	1	0	1	0	0	0	1	0	0	2	0	0	0	1	2	0	0	0	0	0	0
35151	30483	29741	350.5	0	3	0	4	3	1	0	1	0	1	0	0	1	0	0	2	0	0	0	0	1	0	0	0	0	0	0	0	0	0
35152	31875	32383	326.5	0	1	0	0	13	0	0	0	0	0	1	0	0	0	0	0	1	0	0	0	0	0	0	0	0	0	0	0	0	0
35153	30021	28389	308.8	0	0	0	0	3	0	0	0	0	0	0	0	0	0	0	0	0	0	0	0	0	0	0	0	0	0	0	0	0	0
35154	28935	31344	272.3	0	0	0	0	5	0	1	0	0	1	0	0	0	0	0	0	0	0	0	0	1	0	0	0	0	0	0	0	0	0
35155	28288	29172	228.4	0	1	0	0	6	0	0	1	0	0	0	0	0	0	0	0	0	0	0	0	0	0	1	0	0	0	0	0	0	0
35156	29919	28699	242.6	0	0	1	0	4	1	0	0	0	0	0	0	1	0	0	1	0	0	0	1	0	0	1	0	0	0	0	0	0	0
35157	31988	28907	281.5	0	2	0	3	16	0	0	0	0	0	0	0	0	0	0	0	0	0	0	0	0	0	0	0	0	0	0	0	0	0
35158	30309	28727	333.9	0	2	0	5	3	3	1	2	1	0	1	0	0	0	0	0	0	0	0	0	1	2	2	0	0	0	0	0	1	0
35159	31787	32277	350.5	0	5	2	5	0	1	0	2	1	0	0	0	0	0	0	0	0	0	0	0	0	0	0	1	0	1	0	0	0	0
35160	27856	27451	272.3	0	0	0	0	1	0	0	0	0	0	0	0	0	0	0	0	0	0	0	0	0	0	0	0	0	0	0	0	0	0
35161	31287	32683	351.7	0	0	0	0	5	0	0	0	0	0	0	0	1	1	0	0	0	0	0	0	0	0	0	0	0	0	0	0	0	0
35162	32056	29703	335.1	0	3	0	4	9	0	0	0	1	0	0	0	1	0	0	1	0	0	0	0	0	0	0	0	0	0	0	0	0	0
35163	30410	28392	385.3	0	2	0	9	2	3	0	3	4	0	0	0	1	0	0	0	0	0	0	0	1	0	1	0	0	0	0	0	0	0
35164	31903	30166	380.8	0	3	0	11	2	5	0	0	2	1	0	0	0	0	0	5	0	0	0	0	1	0	2	2	0	0	0	0	3	0
35165	31887	27886	272.3	0	4	0	7	15	1	2	2	1	0	1	0	0	0	0	3	0	1	0	0	1	0	2	0	0	0	0	0	1	0
35166	27696	28455	301.9	0	2	0	1	11	0	0	2	0	0	0	0	0	0	0	0	0	0	0	0	0	0	0	0	0	0	0	0	0	1
35167	27635	30551	380.8	0	2	0	5	1	4	0	4	1	0	0	0	1	0	0	1	0	0	0	0	0	0	1	1	0	0	0	0	0	0
35168	31993	30461	257.5	0	3	1	1	9	2	1	0	0	0	0	0	0	0	0	1	0	1	1	0	0	0	0	1	0	0	0	0	0	1
35169	32641	32126	395.6	0	2	17	0	3	0	0	0	0	0	0	0	0	0	0	0	0	0	0	0	0	0	0	0	0	0	0	0	0	0
35170	31656	29957	327.1	0	3	0	5	6	0	0	1	1	1	0	0	2	0	0	2	0	0	0	0	0	0	1	4	0	0	0	0	1	0
35171	29234	32315	295.7	0	2	0	0	10	1	0	1	0	0	0	0	0	0	1	1	0	0	0	0	0	0	0	0	0	0	0	0	0	0
35172	31366	32531	287.1	0	3	0	0	21	1	0	0	0	0	0	1	0	0	0	0	0	0	0	0	0	0	0	0	0	0	0	0	0	0
35173	30624	29529	313.5	0	1	0	0	0	1	1	3	12	0	1	0	0	0	0	0	0	0	0	0	0	0	0	0	0	0	0	0	0	0
35174	28311	32618	380.8	0	1	0	0	0	4	0	0	1	1	0	0	0	0	0	0	0	0	0	0	0	0	0	2	0	0	0	0	0	0
35175	29251	32593	311.7	1	3	0	0	0	1	0	0	4	0	0	0	0	0	0	0	0	0	0	0	0	0	0	0	0	0	0	0	1	0
35176	32295	30470	286.5	0	4	0	0	11	0	0	0	1	0	1	0	0	0	0	0	0	0	0	0	0	0	0	0	0	0	0	0	0	0
35177	27485	29619	324.8	0	3	0	1	12	0	0	0	0	0	0	0	0	0	1	1	0	0	1	0	0	0	0	2	0	0	0	0	0	0
35178	31907	31311	319.7	0	4	0	2	18	2	0	2	0	0	0	0	0	0	0	0	0	0	1	0	0	0	0	1	0	0	0	0	0	0
35179	28935	27848	218.6	0	1	0	0	0	0	0	0	0	1	0	0	0	0	0	2	0	0	1	0	0	0	0	0	0	0	0	0	0	0
35180	27412	30459	242	0	0	0	0	3	1	0	0	0	0	0	0	1	0	0	0	0	0	0	0	0	0	1	0	0	0	0	0	0	0
35181	32722	30146	290	0	4	0	0	11	0	0	0	1	0	0	0	0	0	0	1	0	0	0	0	0	0	0	0	0	0	0	0	0	0
35182	27755	29668	325.4	0	2	0	1	14	0	0	1	7	0	0	0	0	0	0	2	0	0	0	0	0	0	0	1	0	0	0	0	1	0
35183	27420	30588	318.5	0	0	0	0	1	1	0	0	0	0	0	0	1	0	0	0	0	0	0	1	1	0	0	0	0	0	0	0	0	0
35184	31133	32019	327.1	0	5	0	2	21	2	0	2	0	0	0	0	0	1	0	0	0	1	0	0	0	0	0	0	0	0	0	0	0	0
35185	29419	28348	325.9	0	1	0	2	9	0	0	2	0	0	0	0	2	0	0	2	0	0	0	0	0	0	0	1	0	0	0	0	1	0
35186	31545	31709	410.4	0	1	0	3	11	0	0	0	0	0	0	0	0	1	0	0	0	1	0	0	0	0	0	0	0	0	0	0	0	0
35187	30049	30235	288.3	0	2	0	9	14	1	0	1	0	0	1	0	5	0	0	1	0	0	0	0	1	0	0	2	0	0	0	0	0	0
35188	30012	29478	295.7	0	2	0	3	12	0	0	0	0	3	0	0	0	0	1	0	0	0	0	0	0	1	2	1	0	0	0	0	0	1
35189	28013	30995	387.6	0	1	0	3	0	0	0	0	1	0	0	0	0	0	0	0	0	0	0	0	0	0	0	2	0	0	0	0	0	0
35190	31443	29769	203.8	0	0	2	0	1	0	0	0	0	1	1	0	0	0	0	0	0	0	0	0	1	0	0	0	0	0	0	0	0	0
35191	28345	28235	272.9	0	1	0	0	4	0	0	0	0	0	0	0	0	0	0	0	0	0	0	0	0	0	0	0	0	0	0	0	0	0
35192	31305	31797	333.9	0	3	0	2	22	0	0	1	0	0	1	0	0	0	0	0	0	0	0	0	0	0	0	1	0	0	0	0	0	0
35193	28046	32619	325.9	0	1	0	0	9	0	0	0	0	0	0	0	0	1	0	0	0	0	0	0	0	0	0	0	0	0	0	0	1	0
35194	30824	29946	302.5	0	2	0	5	12	1	0	1	3	0	0	0	2	0	0	2	0	2	1	0	1	0	1	3	0	0	0	0	4	0
35195	29006	28816	242	0	1	0	2	6	0	0	0	5	1	0	0	0	1	0	0	2	0	0	0	0	0	1	2	0	0	0	0	0	0
35196	28411	31086	311.1	0	2	0	1	20	1	0	0	1	0	0	0	0	0	0	0	0	0	0	0	0	0	0	1	0	0	0	0	0	0
35197	27654	29653	314	0	1	0	1	2	3	0	0	1	0	0	0	0	1	0	0	0	0	0	0	0	0	1	0	0	0	0	0	0	0
35198	31716	29206	323.6	0	0	1	5	1	2	0	0	0	0	0	1	0	0	0	0	0	0	0	0	0	0	0	0	0	0	0	0	0	0
35199	29551	29670	195.2	0	0	0	0	13	0	0	2	1	0	0	0	0	0	0	0	0	0	0	0	0	0	0	0	0	0	0	0	0	0
35200	28298	28328	264.9	0	1	0	0	9	0	0	0	1	1	0	0	0	0	0	0	0	0	0	0	0	0	0	0	0	1	0	0	0	0
35201	32255	27938	326.5	0	1	0	0	3	0	0	2	2	1	0	0	0	0	0	0	0	0	1	0	1	0	0	0	0	0	0	0	0	0
35202	31322	28337	265.5	0	8	0	0	10	0	0	2	1	0	0	0	0	0	0	0	0	0	0	0	0	0	1	0	0	0	0	0	0	0
35203	28887	32439	311.7	0	3	0	1	8	0	0	1	0	0	0	0	0	0	0	0	0	0	0	0	0	0	0	0	0	0	0	0	0	0
35204	30146	27458	365.4	0	1	0	1	1	4	0	1	0	0	0	0	3	3	0	2	1	1	0	0	0	0	0	1	0	0	0	0	1	0
35205	30566	31607	266	0	1	0	0	2	0	0	0	1	0	0	0	0	1	0	0	0	1	0	0	0	0	0	0	0	0	0	0	0	0
35206	28092	31212	357.9	0	0	0	0	3	2	0	0	2	0	1	0	0	0	0	0	0	0	0	0	0	0	0	0	0	0	0	0	1	0
35207	30576	28425	305.5	0	4	0	1	12	0	0	1	0	0	0	0	1	0	0	0	0	0	0	1	0	0	0	1	0	0	0	0	1	0
35208	31885	28707	296.9	0	1	0	1	21	0	0	1	0	1	0	0	0	0	1	2	2	0	0	0	1	0	1	0	0	0	0	0	0	1
35209	32301	29874	203.8	0	0	0	0	1	0	0	0	0	0	0	0	0	0	0	0	0	0	0	0	0	0	0	0	0	0	0	0	0	0
35210	29716	31061	286.5	0	6	1	1	9	0	0	1	0	0	0	0	0	0	0	1	0	0	0	0	0	0	0	0	0	0	0	0	0	0
35211	30429	31564	188.4	0	0	2	0	4	0	0	0	1	0	0	0	0	1	0	1	0	0	0	0	0	0	0	0	0	0	0	0	0	0
35212	31177	32251	303.7	0	1	0	2	8	0	1	0	2	0	0	0	0	0	0	0	0	0	0	0	0	0	0	0	0	0	0	0	0	0
35213	32652	32635	280.9	0	3	0	0	7	0	0	0	0	0	0	0	0	0	0	0	0	0	0	0	0	0	0	0	0	0	0	0	0	0
35214	28469	31491	365.9	0	0	1	1	2	4	0	2	11	1	0	0	0	0	0	2	0	0	0	0	1	0	1	1	0	0	0	0	1	0
35215	32042	31747	296.9	0	3	0	1	6	0	0	0	2	0	0	0	1	0	0	0	1	0	0	0	0	0	0	0	0	0	0	0	0	0
35216	31199	31279	334.5	0	1	0	1	10	1	0	1	3	0	0	0	0	0	0	0	0	0	0	0	0	0	1	1	0	0	0	0	0	0
35217	32679	29785	310.5	0	2	0	1	14	0	0	2	0	0	0	0	1	0	0	0	0	0	0	0	0	0	0	0	0	0	0	0	0	0
35218	30861	27478	203.2	0	3	0	1	7	1	0	0	1	0	0	0	0	0	0	1	1	0	0	1	0	0	1	0	0	0	0	0	0	0
35219	28115	28592	319.7	0	1	0	1	3	0	0	0	0	0	0	0	0	0	0	0	0	0	0	0	0	0	0	0	0	0	1	0	0	0
35220	28755	29275	274	0	0	0	0	3	0	0	0	0	0	0	0	0	0	0	0	1	0	0	1	0	0	0	0	0	0	0	0	1	0
35221	31074	28219	301.9	0	0	0	0	1	0	0	0	0	0	0	0	0	0	0	0	0	0	0	0	0	0	0	0	0	0	0	0	0	0
35222	28206	30990	325.9	0	3	0	3	6	0	0	0	0	0	0	0	0	1	0	0	0	0	0	0	0	0	0	0	0	0	0	0	0	0
35223	31482	28099	326.5	0	2	0	0	8	0	0	0	0	0	0	0	0	0	0	2	0	0	0	0	0	0	0	0	0	0	0	0	0	0
35224	28571	31968	340.8	0	1	0	0	1	1	0	0	4	0	0	0	0	0	1	0	0	0	0	0	0	0	0	0	0	0	0	0	0	0
35225	31004	29817	296.3	0	4	0	3	10	2	1	2	2	1	0	0	0	1	0	0	2	0	1	0	0	0	3	2	0	0	0	0	2	0
35226	27901	30738	296.3	0	3	0	2	11	0	1	1	0	0	0	0	0	0	0	0	0	0	0	0	0	0	0	0	0	0	0	0	0	0
35227	32174	29211	341.4	0	1	0	1	5	0	0	0	0	0	0	0	0	0	0	0	0	0	0	0	0	0	1	0	0	0	0	0	0	0
35228	29796	32684	288.9	0	4	0	2	7	0	0	0	0	0	0	0	1	0	0	2	0	0	0	0	0	0	0	0	0	0	0	0	0	0
35229	32486	28140	297.5	0	4	0	2	8	0	1	1	3	0	0	0	1	0	0	0	0	0	0	0	0	0	0	0	0	0	0	0	0	1
35230	31040	29243	304.9	0	2	0	1	3	1	0	0	0	0	0	0	0	0	0	1	0	0	1	0	0	0	0	1	0	0	0	0	0	0
35231	27552	29771	318.5	0	1	1	0	8	0	0	0	0	0	0	0	0	0	0	0	0	0	0	0	0	0	0	0	0	0	0	0	0	0
35232	30434	31940	266.6	0	6	0	0	11	0	0	0	1	0	0	0	0	0	0	0	0	0	0	0	0	0	0	0	0	0	0	0	1	0
35233	29727	28097	311.1	0	0	1	0	6	0	0	0	0	0	0	0	0	0	0	3	1	0	0	0	0	0	0	1	0	0	0	1	0	0
35234	29034	32162	324.8	0	2	0	4	0	0	0	0	3	0	0	0	0	0	0	0	0	0	0	0	0	0	0	0	0	0	0	0	0	0
35235	31336	27572	356.8	0	5	1	4	0	1	0	0	0	0	0	0	0	0	0	0	0	0	0	1	0	0	1	0	0	0	0	0	0	0
35236	32503	28844	304.3	0	3	0	0	3	2	0	3	8	1	0	0	0	0	0	0	0	0	0	0	0	0	0	1	0	0	0	0	0	0
35237	32141	30702	287.1	0	3	0	1	0	0	0	1	2	0	0	0	0	0	0	2	0	0	0	0	0	0	0	0	0	0	0	0	0	0
35238	27510	30400	357.4	0	0	0	3	1	3	0	1	2	2	0	0	0	0	0	0	0	0	0	0	0	0	0	5	0	0	0	0	0	0
35239	31851	28952	226.6	0	1	0	2	16	0	0	3	1	1	1	0	0	0	0	2	0	0	0	0	1	0	1	2	0	0	0	0	1	0
35240	28757	31589	364.8	0	3	0	0	12	0	0	0	1	0	0	0	0	0	0	0	0	1	0	0	0	0	0	0	0	0	0	0	0	0
35241	28873	28947	303.7	0	3	0	2	11	1	0	2	1	1	0	0	0	0	0	0	0	0	0	0	0	0	0	0	0	0	0	0	0	0
35242	28406	31715	298	0	4	1	0	15	0	0	1	0	0	0	0	0	0	0	0	0	0	0	0	0	0	1	0	0	0	0	0	0	0
35243	28418	32163	316.8	0	0	0	0	7	0	0	0	0	0	0	0	0	0	0	0	0	0	0	0	0	0	0	0	0	0	0	0	0	0
35244	30701	31436	325.9	1	0	0	1	0	0	0	0	1	0	0	0	0	0	0	1	0	0	0	0	0	0	1	3	0	0	0	0	0	0
35245	31888	30682	317.9	0	2	0	1	12	0	0	0	1	0	0	0	0	0	0	1	0	0	0	0	0	0	0	0	0	0	0	0	0	0
35246	30149	29514	327.7	0	2	0	2	10	2	0	0	1	1	0	0	0	0	0	0	0	0	0	0	0	0	1	1	0	0	0	0	0	0
35247	30068	29543	372.2	0	4	2	10	3	6	0	0	6	0	0	0	1	0	0	0	0	0	0	0	0	0	0	2	0	0	0	0	0	0
35248	28187	29461	379.6	0	0	0	3	2	1	1	1	1	0	0	0	1	0	0	1	0	0	0	0	0	0	0	0	0	0	0	0	0	0
35249	32455	30611	295.7	1	6	0	2	16	2	0	2	2	0	0	0	0	1	0	1	0	0	0	1	0	0	1	0	0	0	0	0	0	0
35250	32314	29715	226.6	0	1	0	0	1	1	0	0	0	0	0	0	0	0	0	0	0	0	0	0	0	0	1	0	0	1	0	0	0	0
35251	29404	31271	336.3	0	3	1	3	18	0	1	2	0	1	1	0	0	0	0	0	0	0	0	0	0	0	0	1	0	0	0	0	1	0
35252	30917	30509	356.8	0	4	0	5	5	2	0	0	4	1	0	0	2	0	0	0	0	0	1	0	0	0	4	4	0	0	0	0	0	0
35253	28324	31955	295.1	0	2	0	0	12	0	0	0	1	0	0	0	0	1	0	0	0	0	0	0	0	0	1	0	0	0	0	0	0	0
35254	29522	30526	326.5	0	1	1	6	30	0	0	5	3	1	0	0	2	0	0	1	2	1	0	0	1	0	1	1	0	0	0	0	0	0
35255	28157	28262	412.2	2	1	0	3	1	0	0	0	3	1	0	0	1	0	1	0	0	1	0	1	1	0	1	1	0	1	0	0	0	0
35256	28895	28863	341.9	0	1	0	3	8	0	0	0	4	1	0	0	0	0	0	3	2	0	0	0	2	0	2	1	0	0	0	0	0	0
35257	32004	29623	319.1	0	2	0	2	12	0	0	1	1	1	0	0	0	1	0	1	0	0	0	0	0	0	0	0	0	0	0	0	0	0
35258	29382	30925	380.2	0	9	8	3	2	0	0	1	0	0	0	0	0	1	0	0	1	0	0	0	0	0	0	0	0	0	1	0	0	0
35259	30637	32695	386.4	0	0	0	0	0	2	0	0	2	0	0	0	0	0	0	0	0	0	0	0	0	0	1	0	0	0	0	0	0	0
35260	32691	31366	366.5	0	1	0	3	6	0	0	2	3	0	0	0	0	0	1	1	0	0	0	0	0	0	1	1	0	0	0	0	2	0
35261	27507	32063	312.3	0	0	0	1	1	0	0	0	0	0	0	0	0	0	0	2	0	0	0	0	0	0	0	1	0	0	0	0	1	0
35262	29970	31553	282	0	2	0	1	20	0	0	3	1	0	0	1	0	0	0	0	0	0	0	0	0	0	0	0	0	0	0	0	0	0
35263	29230	28639	234.6	0	1	0	1	2	0	0	0	0	0	0	0	0	0	0	0	0	0	0	0	0	0	0	0	0	0	0	0	0	1
35264	28185	30674	273.5	0	3	0	2	14	0	0	3	3	0	0	0	0	0	0	0	0	0	0	0	0	0	0	0	0	0	0	0	0	0
35265	29879	27912	380.2	0	1	13	2	3	1	0	1	1	0	1	1	1	1	0	1	0	0	0	0	0	0	0	0	0	0	0	0	0	1
35266	27643	31595	310.5	0	4	0	0	10	0	1	0	0	0	0	0	0	0	0	0	0	0	0	0	0	0	0	0	0	0	0	0	0	0
35267	30457	29334	351.1	0	0	0	3	0	2	0	0	4	0	0	0	0	0	0	1	0	0	0	0	0	0	1	1	0	0	0	0	0	0
35268	28878	28791	303.7	0	2	0	0	14	1	0	1	1	0	0	0	0	0	0	0	0	0	0	0	0	0	0	1	0	0	0	0	0	0
35269	32306	30139	381.9	0	5	0	10	2	4	0	2	2	0	1	0	0	0	0	2	0	0	0	0	1	0	2	1	0	0	0	0	1	0
35270	27387	31574	342.5	0	1	0	2	2	1	0	1	3	0	0	0	0	0	0	0	0	0	0	0	2	0	2	3	0	1	1	0	1	2
35271	31904	28895	251.2	0	2	0	0	8	0	0	0	0	0	0	0	0	0	0	1	0	0	0	0	0	0	1	1	0	0	0	0	0	0
35272	27809	30582	311.1	0	3	0	1	17	0	0	1	0	0	0	0	0	0	0	0	0	0	0	0	0	0	0	0	0	0	0	0	0	1
35273	31075	27399	318.5	0	0	0	2	6	2	0	1	1	0	0	0	0	0	0	0	1	0	0	0	0	0	0	1	0	0	0	0	0	0
35274	29072	28408	189	0	0	0	0	1	1	0	0	0	0	0	0	0	0	0	2	0	0	0	0	0	0	0	0	0	0	0	0	0	0
35275	28715	30209	266.6	0	0	0	1	4	0	0	0	0	0	0	0	0	0	0	0	0	0	0	0	0	0	0	0	0	0	0	0	0	0
35276	31897	27518	332.8	0	0	0	0	9	0	0	1	0	0	0	0	0	0	0	0	0	1	0	0	0	0	0	0	0	0	0	0	0	0
35277	30129	29890	288.3	0	0	0	1	0	0	0	0	0	1	0	0	2	0	0	1	0	0	1	0	0	0	0	0	0	1	0	0	0	0
35278	32577	29882	351.7	0	3	0	2	4	3	0	1	6	2	0	0	1	0	0	0	0	0	0	0	0	0	1	0	0	0	0	0	0	0
35279	27546	27804	373.4	0	3	0	0	0	2	0	0	0	0	0	0	0	0	0	0	0	0	0	0	0	0	0	0	0	0	0	0	0	0
35280	27607	28291	319.7	0	5	0	0	5	0	0	0	0	1	0	0	0	0	0	0	0	0	0	0	0	0	0	1	0	0	0	0	0	0
35281	28622	30570	311.1	0	2	0	1	6	0	0	1	1	0	0	0	0	0	0	0	0	0	0	0	0	0	0	0	0	0	0	0	0	1
35282	28993	28338	288.9	0	0	0	1	5	0	0	0	1	0	0	0	0	0	0	0	0	1	0	0	0	0	0	0	0	0	0	0	0	0
35283	27416	30756	371.6	0	1	0	5	2	0	0	1	3	1	0	0	0	0	0	2	0	1	0	0	1	0	0	1	0	0	0	0	0	0
35284	31432	29074	357.4	0	2	0	2	15	0	0	0	0	0	0	0	1	0	0	0	0	0	1	1	1	0	1	0	0	0	0	0	0	0
35285	31611	29237	348.2	0	4	1	4	5	0	2	0	0	0	0	0	0	0	0	1	0	0	0	0	0	0	1	0	0	0	0	0	0	0
35286	32309	32351	304.3	0	5	0	0	11	0	1	0	0	0	0	1	0	0	0	1	0	0	0	0	0	0	0	0	0	0	0	0	0	0
35287	30927	32578	312.3	0	1	0	1	10	0	0	1	0	0	0	0	0	0	0	1	0	0	0	0	0	0	0	1	0	0	0	0	0	0
35288	30381	29024	380.2	0	0	0	12	1	2	0	5	6	0	0	0	0	0	0	3	0	0	0	0	1	0	2	1	0	0	0	0	0	0
35289	28556	32446	356.2	0	3	0	0	3	3	0	0	1	0	0	0	0	0	0	0	0	1	0	0	3	0	1	0	0	0	0	0	0	0
35290	27514	31343	387	0	1	0	4	2	1	0	0	4	0	0	0	0	0	0	0	0	0	0	0	0	0	0	1	0	0	0	0	0	0
35291	27576	30894	390.5	0	2	0	3	0	0	0	1	6	0	0	0	0	0	0	0	0	0	0	0	0	0	0	1	0	0	0	0	0	0
35292	29823	28739	289.5	0	0	0	0	2	0	0	0	0	0	0	1	0	0	0	0	0	0	0	0	0	0	0	0	0	0	0	0	0	0
35293	31183	29904	218.6	0	0	0	0	0	0	0	0	0	0	0	0	0	0	0	1	0	0	0	0	0	0	0	0	0	0	0	0	0	0
35294	30545	27876	317.4	0	5	0	3	12	1	0	1	2	0	1	0	1	1	0	1	2	0	0	0	0	0	1	6	0	0	0	0	1	0
35295	29293	31062	351.7	0	2	0	2	3	2	0	3	4	0	0	0	0	1	0	1	2	0	0	1	0	0	3	2	0	0	2	0	3	0
35296	32321	31136	317.9	0	1	0	2	5	0	0	0	0	0	0	0	0	0	0	0	0	0	0	0	0	1	0	0	0	0	0	0	0	0
35297	28964	29835	333.9	0	0	1	2	14	0	0	1	0	1	0	0	0	0	0	0	0	0	0	0	0	0	0	0	0	0	0	0	0	0
35298	28165	31932	311.1	0	1	0	1	10	0	0	0	0	0	1	0	0	0	0	0	0	0	0	0	0	0	0	1	0	0	0	0	0	0
35299	28755	32354	197	0	1	0	1	8	0	0	0	0	0	0	0	0	0	0	0	0	0	0	0	0	0	0	0	0	0	0	0	0	0
35300	28361	28713	309.9	0	2	0	0	7	0	1	0	0	0	0	0	0	0	0	0	0	1	0	0	0	0	0	0	0	0	0	0	0	0
35301	29153	30112	349.9	0	1	18	8	0	2	0	1	2	0	0	0	1	0	0	1	0	0	0	0	0	0	0	0	0	0	0	0	0	0
35302	27489	29511	311.1	0	2	0	3	3	0	1	0	0	0	0	0	0	0	1	0	0	0	0	0	0	0	0	0	0	0	0	0	0	0
35303	27605	30064	213	0	5	0	0	5	1	0	0	2	0	0	0	1	0	0	0	0	0	0	0	0	0	0	0	0	0	0	0	0	0
35304	32706	27782	325.4	0	0	0	1	5	0	0	0	0	0	1	0	0	0	0	0	0	0	0	0	0	0	0	0	0	0	0	0	0	0
35305	27943	31335	349.4	0	1	0	3	10	0	0	0	1	0	0	0	0	0	0	0	0	0	0	0	0	0	0	0	0	0	0	0	0	0
35306	30004	29666	311.1	0	4	0	3	17	0	0	3	0	1	0	0	1	1	0	2	2	0	0	0	0	0	1	3	0	0	0	0	2	0
35307	27424	32080	204.4	0	1	0	0	1	0	0	0	0	0	0	0	0	0	0	0	0	0	0	0	0	0	0	0	0	0	0	0	0	0
35308	27551	28378	340.8	0	0	0	0	3	0	0	1	2	0	0	0	0	0	0	0	0	0	0	0	2	0	0	0	0	0	0	0	0	0
35309	28793	30803	304.9	2	3	4	7	2	3	0	0	2	0	0	0	0	1	1	1	0	1	0	0	0	0	0	0	0	0	0	0	0	0
35310	29239	31242	324.8	0	1	0	2	16	0	1	2	2	0	1	0	0	0	0	0	0	0	0	0	0	0	0	0	0	0	0	0	1	0
35311	29339	32218	319.7	0	2	0	1	12	1	1	1	1	1	0	0	0	0	0	0	0	0	0	0	0	0	1	1	0	0	0	0	0	0
35312	31528	30438	295.7	0	1	0	1	13	0	0	2	2	0	0	0	1	0	0	0	0	0	1	0	0	0	1	0	0	0	0	0	0	0
35313	31642	32647	357.9	0	3	0	1	4	1	0	0	2	0	0	0	0	0	0	0	1	1	0	0	1	0	3	1	0	0	0	0	0	0
35314	31926	29987	416.1	0	3	2	2	2	2	0	0	6	2	0	0	0	0	0	1	0	0	0	0	1	0	0	1	0	0	0	0	0	0
35315	30471	27766	304.3	0	0	0	0	7	0	0	1	0	0	0	0	0	1	0	1	0	1	0	0	1	0	0	0	0	0	0	0	1	0
35316	32457	30074	372.2	0	3	0	2	10	1	0	4	5	0	1	0	0	0	0	0	0	0	0	0	1	0	0	0	0	0	0	0	1	0
35317	28256	30478	365.4	0	2	0	2	12	5	1	3	6	2	0	0	0	0	0	0	1	0	1	1	0	0	0	0	0	0	0	0	1	0
35318	31268	31526	334.5	0	5	0	2	15	1	0	1	1	1	0	0	1	2	0	1	0	0	0	0	0	0	2	0	0	0	0	0	0	0
35319	32687	31997	333.4	1	0	0	0	3	2	0	0	1	0	0	0	0	0	0	0	0	0	0	0	0	0	1	0	0	0	0	0	0	0
35320	29183	31006	318.5	0	1	0	0	5	0	0	0	1	0	0	0	0	0	0	0	0	0	0	1	0	0	0	0	0	0	0	0	0	0
35321	27675	31341	304.3	0	4	0	1	13	0	1	3	1	0	0	0	0	0	0	0	0	0	0	0	0	0	0	0	0	0	0	0	0	0
35322	30227	28986	303.1	0	5	0	5	12	0	0	1	2	1	0	0	0	0	0	0	0	1	1	0	0	0	1	1	0	0	1	0	1	0
35323	30228	29493	373.9	0	6	0	2	4	6	1	3	4	0	1	0	1	0	0	0	1	1	0	0	0	0	4	2	0	1	0	0	1	0
35324	28039	31874	365.4	0	2	0	2	2	1	0	0	4	0	1	0	0	0	0	0	0	0	0	0	0	0	0	0	0	0	0	0	1	0
35325	31588	30621	333.4	0	3	0	1	6	1	0	1	3	1	0	0	1	1	0	1	1	0	0	0	1	0	0	0	0	0	0	0	0	0
35326	32650	32291	349.4	0	1	0	0	5	0	0	0	2	0	0	0	0	0	1	1	0	1	0	0	0	0	0	0	0	0	0	0	0	0
35327	30114	31697	356.8	0	2	0	3	4	6	0	0	2	0	0	0	0	0	0	1	0	1	1	0	0	0	0	0	0	0	0	0	2	0
35328	31107	30563	303.7	0	2	3	4	17	0	0	3	0	0	0	0	1	0	0	1	0	0	0	0	0	0	0	0	0	1	0	0	0	0
35329	31542	32468	375.1	0	1	0	1	5	2	0	1	3	0	0	0	0	0	1	1	0	1	0	1	0	0	0	1	0	0	0	0	0	0
35330	29909	29670	319.1	0	3	2	17	2	7	0	2	0	1	0	0	0	0	1	0	0	2	0	0	1	0	2	2	0	0	0	0	0	1
35331	30153	32707	304.3	0	0	1	0	3	0	0	0	0	1	3	0	0	0	0	0	0	0	1	0	0	0	0	0	0	0	0	0	0	0
35332	28698	32411	327.7	0	2	0	0	15	0	0	1	0	0	0	1	0	0	0	1	0	0	0	0	0	0	1	1	0	0	0	0	0	0
35333	31728	30567	319.1	0	5	0	1	3	6	1	1	6	1	0	0	2	1	0	1	0	0	0	0	1	0	0	0	0	1	0	0	0	0
35334	28710	29633	319.1	0	2	0	1	14	1	0	0	0	0	0	0	0	0	0	2	1	0	0	0	0	0	0	0	0	0	0	0	1	1
35335	30981	31263	326.5	0	4	0	1	17	3	0	1	2	0	0	1	0	1	0	0	0	0	0	0	0	0	1	2	0	1	0	0	0	0
35336	27640	29723	311.7	0	0	0	0	5	0	0	0	0	0	0	0	0	0	0	0	0	0	0	0	1	0	0	0	0	0	0	0	0	1
35337	31105	29137	320.9	0	1	0	0	6	0	0	0	0	0	0	0	0	0	0	1	1	0	0	0	0	0	1	0	0	1	0	0	0	0
35338	31492	29587	343.7	0	1	0	5	1	1	0	0	1	1	0	0	1	0	0	0	0	0	0	0	0	1	0	1	0	0	0	0	0	0
35339	28690	28306	327.7	0	3	0	0	11	0	0	0	0	0	0	0	1	0	0	0	0	0	0	0	0	0	1	0	0	0	0	0	0	0
35340	29412	29003	327.1	0	5	1	3	17	0	0	8	0	1	0	0	0	0	0	0	0	0	0	1	0	0	0	0	0	0	0	1	0	0
35341	29787	31543	375.7	0	2	0	0	0	3	0	2	10	0	0	0	0	1	0	1	0	1	0	0	0	0	2	1	0	0	0	0	0	1
35342	30925	31525	335.1	0	1	0	1	8	1	0	0	0	0	0	0	0	1	0	0	0	0	0	1	0	0	1	0	0	0	0	0	0	0
35343	31552	27540	335.1	0	4	0	4	11	1	0	0	0	8	0	0	1	0	0	2	0	0	0	0	1	0	1	3	0	1	0	0	3	0
35344	30161	29680	373.4	0	3	0	19	3	5	0	2	6	2	0	0	1	0	0	1	0	1	0	0	0	0	2	2	0	0	0	0	0	0
35345	27586	30470	294.5	0	3	1	0	9	0	0	0	3	0	0	0	0	0	0	1	0	1	10	0	0	0	1	0	0	0	0	0	0	0
35346	29103	29559	288.3	0	0	0	0	0	0	0	0	1	1	0	0	0	0	0	0	0	0	0	0	0	0	1	0	0	0	0	0	0	1
35347	29912	29582	365.4	0	4	0	4	1	5	0	1	3	1	0	0	4	0	0	2	0	0	0	1	2	0	0	1	0	0	0	0	2	0
35348	28469	31162	342.5	0	2	0	0	11	0	0	1	0	0	0	0	0	0	0	0	0	0	0	0	0	0	0	0	0	0	0	0	0	0
35349	30858	28603	335.1	0	1	0	1	16	0	1	2	0	1	0	0	1	0	1	1	0	1	0	0	1	0	0	0	0	0	0	0	0	0
35350	32185	32274	468.2	0	3	3	0	4	0	0	0	4	1	0	0	0	0	0	1	0	0	0	0	0	0	1	2	0	0	0	0	0	0
35351	27940	31656	310.5	0	2	0	1	17	0	0	1	4	0	0	0	0	0	0	0	0	0	0	0	0	0	0	0	0	0	0	0	0	0
35352	29030	30654	320.3	0	6	0	1	10	1	1	0	0	0	1	0	0	0	0	0	0	0	0	0	0	0	0	0	0	0	0	0	0	0
35353	27661	30915	336.3	0	2	0	0	2	2	1	0	2	0	0	0	1	0	0	0	0	0	0	0	0	0	1	0	0	0	0	0	0	0
35354	29437	32338	311.7	0	0	0	2	20	0	0	2	1	1	0	0	0	1	0	0	0	0	0	0	0	0	0	2	0	1	0	0	0	0
35355	28226	28513	280.3	0	1	0	0	10	0	0	0	0	0	0	0	2	0	0	1	0	0	0	0	0	0	0	0	0	0	0	0	0	1
35356	29506	32286	350.5	0	3	12	3	5	0	0	0	0	0	0	0	0	0	0	0	0	0	0	0	0	0	0	0	0	0	0	0	0	0
35357	29969	27882	304.3	0	3	3	1	11	0	0	1	0	0	0	1	0	0	0	0	0	2	0	0	1	0	0	0	0	0	0	0	1	0
35358	30354	31408	327.1	0	1	1	1	0	3	0	0	4	0	0	0	0	0	0	1	0	0	0	0	0	0	0	0	0	0	0	0	0	0
35359	28137	29036	304.9	0	1	0	0	7	1	0	2	1	0	0	1	0	0	1	0	0	0	0	0	0	0	0	0	0	0	0	0	0	0
35360	30253	32269	349.4	0	5	0	0	9	1	0	1	1	1	0	0	1	1	0	1	2	0	0	0	0	0	0	1	0	0	0	0	0	0
35361	28022	29029	380.2	0	1	0	5	5	1	0	2	7	1	0	0	1	0	0	0	0	1	0	0	1	0	1	3	0	0	0	0	0	1
35362	28641	28064	317.4	0	2	0	2	6	1	0	0	0	0	0	0	0	0	0	1	0	0	0	0	0	0	0	0	0	0	0	0	0	0
35363	30180	29595	326.5	0	3	0	2	18	0	0	2	3	0	0	0	0	0	0	0	0	0	0	1	0	0	1	0	0	0	0	0	0	0
35364	29807	29045	288.9	0	2	1	6	8	1	0	0	4	0	0	0	0	1	0	2	0	2	0	0	2	0	3	3	0	0	0	0	2	1
35365	30650	30639	319.1	0	2	0	4	17	0	1	3	1	2	0	1	0	1	0	1	0	0	0	0	0	0	0	0	0	0	0	0	0	1
35366	29439	28793	210.6	0	1	1	0	5	0	0	0	1	0	0	0	3	0	0	1	0	0	0	0	0	0	0	0	0	0	0	0	0	0
35367	28600	30335	388.2	0	3	1	5	5	3	1	0	3	0	0	0	0	0	0	3	0	0	0	0	2	0	0	2	0	0	0	0	3	0
35368	29045	31474	388.2	0	4	0	5	7	4	0	1	13	0	0	0	0	0	0	0	0	0	0	0	1	0	0	1	0	0	0	0	1	0
35369	27687	29783	319.1	0	2	0	0	2	1	0	0	0	0	0	0	2	0	0	1	0	0	0	0	0	0	0	0	0	0	0	0	0	0
35370	27888	29564	319.7	0	1	0	1	7	1	1	0	0	0	0	0	1	0	0	1	0	0	0	0	0	0	0	0	0	0	0	0	0	0
35371	31333	28880	396.2	0	5	2	5	2	15	0	2	8	0	0	0	0	0	0	1	1	0	0	1	0	0	1	1	0	0	0	0	0	0
35372	27350	30354	251.2	0	2	0	0	3	0	0	1	0	0	0	0	0	0	0	0	0	0	0	0	0	0	0	0	0	0	0	0	1	0
35373	31604	27368	385.8	0	2	0	6	3	2	0	0	1	0	0	0	1	0	0	0	0	0	1	0	0	0	1	0	0	1	0	0	0	0
35374	32091	32250	388.8	0	3	2	1	2	3	0	2	0	1	3	0	0	0	0	0	0	0	0	0	0	0	1	2	0	0	0	0	1	0
35375	28704	32595	373.4	0	0	0	0	2	0	0	1	2	0	0	0	0	0	0	1	0	0	0	0	0	0	0	0	0	0	0	0	1	0
35376	29911	31129	303.7	0	3	0	0	12	2	0	1	2	0	0	1	0	0	0	0	0	0	0	0	1	0	0	0	0	0	0	0	0	0
35377	32559	30145	180.4	0	0	0	0	1	1	0	0	0	1	0	0	0	1	0	0	1	0	0	0	0	0	0	0	0	0	0	0	0	0
35378	29256	29489	341.4	0	4	0	1	15	2	0	0	1	0	0	0	1	0	0	0	0	0	1	0	0	0	0	0	0	0	0	0	0	1
35379	28211	31649	357.4	0	2	0	1	8	2	0	4	3	0	0	0	0	0	0	0	2	0	0	0	0	0	2	1	0	0	0	0	0	0
35380	28647	31502	381.4	0	3	0	6	0	1	0	4	6	0	0	0	0	0	0	1	0	0	0	0	0	0	0	0	0	0	0	0	0	0
35381	28151	28418	357.9	0	1	0	6	1	2	0	0	1	0	0	0	0	0	0	0	0	0	0	0	4	0	0	1	0	0	0	0	1	0
35382	29391	28221	408.7	0	4	0	7	4	0	0	0	4	0	0	0	0	0	0	1	0	0	0	0	0	0	1	1	0	0	0	0	0	0
35383	28524	30557	318.5	0	3	0	1	22	0	0	0	0	0	0	0	0	1	0	0	0	0	0	0	0	0	0	0	0	0	0	0	0	0
35384	32516	27549	380.2	1	1	0	0	0	1	0	0	8	1	0	0	0	0	0	1	0	0	0	0	0	0	0	0	0	0	0	0	0	0
35385	27592	27550	302.5	0	2	0	0	5	1	0	1	0	0	0	0	0	0	0	0	0	1	0	0	0	0	0	0	0	0	0	0	0	0
35386	32068	29089	379	0	3	0	10	3	8	1	2	7	0	0	0	3	0	0	5	0	1	1	0	1	0	8	2	0	0	0	0	1	0
35387	28163	31084	379	0	1	0	0	1	4	0	1	1	0	0	0	0	0	0	0	0	0	0	0	0	0	0	0	0	1	0	0	0	0
35388	30479	32432	272.3	0	0	0	0	0	2	0	0	1	0	0	0	0	0	0	0	1	0	0	0	0	0	1	1	0	0	0	0	0	0
35389	29555	28087	380.2	0	1	0	3	1	2	0	1	5	0	0	0	1	0	0	1	0	0	0	0	0	0	0	0	0	0	0	0	0	0
35390	29935	30431	393.8	0	3	0	16	4	8	0	2	15	2	1	0	0	0	0	0	1	0	0	0	1	0	1	2	0	0	0	0	1	0
35391	27470	27585	395.6	0	0	0	0	0	0	0	0	2	0	0	0	0	0	0	0	0	0	0	0	0	0	0	0	0	0	0	0	0	0
35392	27680	27811	365.4	0	2	0	1	4	0	0	0	0	0	0	0	1	0	0	1	0	0	0	0	1	0	0	1	0	0	0	0	0	0
35393	31559	32691	417.8	0	4	0	0	0	1	0	0	1	0	0	0	0	0	0	0	0	1	0	0	0	0	2	0	0	0	0	0	0	0
35394	32197	30644	373.4	0	4	0	0	5	4	0	1	0	0	0	0	1	0	0	0	0	0	0	0	0	0	1	0	0	0	0	0	1	0
35395	27887	30294	364.8	0	3	0	3	2	6	0	2	9	0	0	0	0	1	0	1	0	0	0	0	1	0	0	4	0	0	0	0	1	0
35396	30840	30953	401.3	0	2	0	6	1	1	0	2	5	0	0	0	2	0	0	2	0	0	1	0	1	0	0	4	0	0	0	0	1	0
35397	29555	29559	401.8	0	5	0	2	3	6	0	3	9	0	1	1	2	1	0	2	1	0	0	0	0	0	1	2	0	0	0	0	0	0
35398	31912	30371	387	0	3	0	1	3	3	0	3	7	1	0	0	0	0	0	0	0	0	0	0	0	0	1	1	0	0	0	0	2	0
35399	31497	30513	380.2	0	2	0	7	8	3	0	1	3	1	0	0	0	0	1	0	0	0	0	0	2	0	0	1	0	0	0	0	0	0
35400	29794	31630	372.2	0	2	0	8	6	6	2	0	10	1	0	0	0	0	0	2	0	0	0	1	0	0	3	0	0	0	0	0	3	0
35401	29287	31312	351.1	0	2	0	0	8	1	0	4	6	0	0	0	0	1	0	0	0	0	0	0	0	0	0	1	0	0	0	0	2	0
35402	28445	28597	387	0	4	1	3	3	3	0	1	3	0	0	0	0	0	0	1	0	0	0	0	0	0	0	1	0	0	0	0	0	0
35403	29257	29613	312.3	0	1	0	0	11	0	0	1	2	0	0	0	0	0	0	2	0	0	1	0	0	0	0	1	0	0	0	0	0	0
35404	30302	29966	333.4	0	4	0	3	13	1	0	0	0	0	0	0	0	1	0	0	0	0	0	0	0	0	2	0	0	0	0	0	0	0
35405	32155	30486	334.5	0	2	0	1	7	0	0	0	1	0	0	0	0	0	0	0	0	0	0	0	1	0	0	0	0	0	0	0	0	0
35406	31585	32233	357.4	0	0	0	1	0	1	0	1	1	0	0	0	0	0	0	0	0	0	0	0	0	0	0	0	0	0	0	0	0	0
35407	29876	30632	364.8	0	5	0	4	2	1	0	3	7	0	0	0	1	0	0	0	0	0	0	0	0	0	0	1	0	0	0	0	0	0
35408	32239	30412	356.2	0	5	0	5	2	9	0	0	1	0	0	1	1	0	0	1	0	0	0	0	0	0	2	0	0	1	0	0	0	0
35409	30729	28054	387	0	1	0	6	1	1	0	4	4	1	0	0	0	0	0	1	0	0	0	0	0	0	0	1	0	0	0	0	0	0
35410	31032	31895	341.4	0	1	0	1	6	0	0	0	3	0	0	0	0	0	1	0	0	0	0	0	0	0	0	0	0	0	2	0	0	0
35411	31317	27737	410.4	0	4	2	12	1	3	1	2	7	1	0	0	1	1	0	1	1	0	0	0	0	0	3	1	0	0	0	0	0	0
35412	28579	27842	367.1	0	1	0	1	0	3	0	2	1	0	0	0	0	0	0	1	0	0	0	0	0	0	1	2	0	0	0	0	0	0
35413	28577	30500	311.7	1	5	0	0	16	0	0	2	1	1	0	1	0	1	0	0	1	0	1	0	0	0	1	0	0	0	0	0	0	2
35414	30166	31049	394.4	0	3	2	13	4	3	0	1	12	0	0	0	0	1	0	0	0	1	0	0	3	0	1	1	0	0	0	0	2	0
35415	31668	32582	296.9	0	0	0	0	14	0	0	2	3	0	0	0	0	0	0	1	1	0	0	0	0	0	0	0	0	0	0	0	0	1
35416	28667	27915	365.9	0	1	0	2	3	2	0	4	7	1	1	0	0	1	0	2	1	0	0	0	0	0	0	1	0	0	0	0	1	0
35417	27970	28953	308.8	0	1	0	2	4	1	0	0	2	1	0	0	0	0	0	1	0	0	1	0	0	0	0	2	0	0	0	0	0	0
35418	27629	27426	310.5	0	0	0	0	1	0	0	0	0	0	0	0	0	0	0	0	0	0	0	0	0	0	0	0	0	0	0	0	0	0
35419	31171	29023	304.9	0	1	0	2	13	0	0	0	0	0	0	0	2	0	0	1	0	0	0	0	0	0	0	0	0	0	0	0	0	0
35420	30636	31123	359.1	0	2	0	5	4	2	0	2	6	0	0	0	0	0	0	0	0	0	0	0	0	0	0	0	0	0	0	0	0	0
35421	27681	32658	327.1	0	2	0	0	9	0	0	0	1	0	0	0	0	0	0	0	0	0	0	0	0	0	0	0	0	0	0	0	0	0
35422	28389	30995	379.6	0	0	0	3	3	4	1	2	7	0	1	0	1	0	0	1	0	0	0	1	0	0	1	0	0	0	0	0	2	0
35423	30319	28906	395	0	4	0	7	1	3	0	1	10	0	0	0	0	0	0	0	0	1	0	0	0	0	1	2	0	0	0	0	0	1
35424	32447	31677	349.4	0	2	0	2	14	0	0	1	1	0	0	0	1	0	0	0	0	0	0	0	0	0	0	0	0	0	0	0	0	0
35425	30500	29505	396.2	0	5	0	10	9	6	0	1	7	1	0	0	0	0	0	1	0	0	0	1	1	0	2	1	0	0	0	0	3	0
35426	30540	30648	325.4	0	5	1	0	16	0	0	1	0	0	0	0	2	0	0	1	0	0	1	0	0	0	2	2	0	0	0	0	0	2
35427	31808	30055	403	0	7	0	13	1	8	0	6	5	1	0	0	4	0	0	9	2	0	1	0	0	1	8	3	0	0	0	0	1	0
35428	29430	32234	379.6	0	2	0	5	5	2	0	1	9	0	0	0	0	0	0	0	0	0	0	1	0	0	0	0	0	0	0	0	1	0
35429	29219	28213	409.8	0	5	0	8	0	5	0	2	3	0	0	0	1	0	0	2	0	0	0	0	0	0	2	3	0	0	0	0	0	0
35430	30335	31641	380.2	0	1	0	7	0	1	0	1	2	0	0	0	2	1	0	1	0	0	1	0	0	0	0	0	0	0	0	0	1	0
35431	29740	32345	379	0	1	0	2	5	1	0	3	15	0	0	1	0	0	0	0	0	0	0	0	1	0	3	0	0	0	0	0	1	1
35432	29099	31264	380.2	0	3	0	4	3	9	0	4	11	0	0	0	1	0	0	1	1	1	0	0	0	0	0	2	0	0	0	0	0	0
35433	30719	28579	386.4	0	1	0	5	2	3	0	5	8	1	0	1	0	3	0	1	0	2	0	0	1	0	0	2	0	0	0	0	0	0
35434	31121	28315	410.4	2	0	0	8	2	4	1	2	0	0	0	0	0	0	0	0	0	0	0	0	1	0	0	0	0	0	0	0	0	0
35435	31970	32188	356.8	0	5	1	3	12	0	0	1	0	0	0	0	0	1	0	1	0	0	0	1	0	0	1	1	0	0	0	0	2	0
35436	32484	32373	365.4	0	2	0	0	0	1	0	0	0	0	0	0	0	0	0	0	0	0	0	0	0	0	0	0	0	0	0	0	0	0
35437	29894	29057	379.6	0	3	0	14	0	4	0	1	5	0	0	0	0	1	0	0	1	0	0	0	0	0	0	0	0	0	0	0	0	0
35438	31640	32498	381.4	0	1	0	0	2	0	0	1	4	0	1	0	0	0	0	0	0	0	0	0	0	0	0	0	0	0	0	0	0	0
35439	28000	30116	396.8	0	2	1	5	2	2	0	1	6	0	1	1	0	1	0	0	0	0	0	0	0	0	0	1	0	0	0	0	0	0
35440	32434	30293	394.4	0	3	0	3	3	0	0	2	3	0	1	0	0	0	0	0	1	0	0	0	3	0	1	1	0	0	1	0	1	0
35441	29521	31358	388.2	0	4	1	3	5	5	0	4	8	0	1	0	1	0	0	0	0	0	0	0	2	0	0	4	0	0	0	0	1	0
35442	31301	38115	142.7	0	0	0	0	2	2	0	0	3	0	0	0	0	0	0	0	1	0	0	0	2	0	1	0	0	0	0	0	2	0
35443	30031	33053	133.6	0	0	0	0	0	0	0	0	0	0	0	0	0	0	0	1	1	2	0	0	0	0	0	0	0	1	0	0	0	0
35444	28961	33554	157.6	0	0	0	0	1	0	1	0	0	0	0	0	0	0	0	0	0	0	0	0	0	0	0	0	0	0	0	0	0	0
35445	27941	36353	118.7	0	1	0	0	1	0	0	0	0	0	0	0	0	0	0	0	0	0	0	0	0	0	0	0	0	0	0	0	0	0
35446	29447	35191	157	0	0	0	0	4	1	0	2	1	1	0	1	1	0	0	1	0	0	0	0	3	0	0	4	0	0	0	0	1	0
35447	30690	33837	164.4	0	0	0	3	3	3	0	0	3	0	0	0	0	0	0	1	0	0	0	0	1	0	0	2	0	0	0	0	1	0
35448	30094	38229	189	0	1	0	0	4	0	0	0	0	0	0	0	0	0	0	1	0	0	0	0	0	0	1	3	0	0	0	0	0	0
35449	27963	36010	119.3	0	1	0	0	5	1	0	0	0	0	0	0	0	1	0	0	0	0	0	0	0	0	1	1	0	0	0	0	0	1
35450	28577	35124	186.6	0	0	1	1	0	0	0	0	0	0	0	0	0	0	0	0	0	0	0	0	0	0	0	0	0	0	0	0	0	0
35451	29316	35868	157	0	1	0	1	5	5	0	1	0	0	0	0	0	0	0	0	0	0	1	0	0	0	0	1	0	0	0	0	0	0
35452	27812	34760	127.9	0	0	0	1	1	0	0	0	0	0	0	0	0	0	0	0	1	0	0	0	0	0	0	1	0	0	0	0	0	0
35453	29011	32834	180.4	0	1	1	0	2	3	0	0	1	0	0	0	0	0	0	0	0	0	0	1	0	0	0	0	0	0	0	0	0	0
35454	27554	35619	179.8	0	1	0	0	1	0	0	0	0	0	0	0	0	0	0	0	0	0	1	0	0	0	0	0	0	0	0	0	0	0
35455	28846	35391	120.5	0	1	0	3	1	1	0	2	2	1	0	0	0	0	0	0	1	0	0	0	0	0	3	1	0	0	0	0	1	0
35456	29045	36662	142.1	0	0	0	0	1	1	0	0	0	0	0	0	0	0	0	0	0	0	0	0	0	0	0	0	0	0	0	0	0	0
35457	31051	36296	165.6	0	0	0	0	4	1	0	0	0	0	0	0	0	0	0	0	0	0	0	0	0	0	0	0	0	0	0	0	0	0
35458	28842	38226	277	0	0	0	1	5	0	0	2	0	0	0	0	0	0	0	0	0	0	0	0	0	0	0	0	0	0	0	0	0	0
35459	27522	33255	142.7	0	0	0	0	3	3	0	1	1	0	1	1	0	0	0	0	0	0	0	0	0	0	0	1	0	0	0	0	0	0
35460	31018	36338	119.9	0	0	0	0	4	0	1	0	1	0	0	0	0	0	0	0	0	0	0	0	0	0	0	0	0	0	0	0	0	0
35461	32765	34744	229.6	0	1	0	1	4	0	0	1	0	0	0	0	0	0	0	0	0	0	0	0	0	0	0	0	0	0	0	0	0	0
35462	28932	35898	135.3	0	1	0	0	1	0	0	0	0	0	0	0	0	0	0	0	0	0	0	0	0	0	0	0	0	0	0	0	0	0
35463	27603	36961	174.1	0	0	0	0	3	2	0	0	0	1	0	0	0	0	0	0	0	0	0	0	0	0	0	1	0	0	0	0	1	0
35464	30983	34201	128.5	0	0	0	0	2	0	0	0	0	0	0	0	0	1	0	0	0	0	0	0	0	0	0	0	0	0	0	0	0	0
35465	30815	33623	119.3	0	0	0	0	0	0	0	0	1	0	0	0	3	0	0	1	0	0	0	0	0	0	2	2	0	0	0	0	0	0
35466	28414	37355	288.9	0	0	0	0	0	0	0	1	1	0	0	0	0	1	0	0	0	0	0	1	1	0	0	0	0	0	0	0	0	0
35467	32572	35087	142.7	0	0	0	0	5	0	0	0	0	0	0	0	1	0	0	0	0	0	0	1	1	0	1	0	0	0	0	0	0	0
35468	31900	32908	195.8	1	1	0	0	3	0	0	0	0	0	0	0	0	0	0	0	0	0	0	0	0	0	0	0	0	0	0	0	0	0
35469	27383	36104	210.6	0	0	0	0	0	0	0	0	0	0	0	0	0	0	0	0	0	0	0	0	0	0	0	0	0	0	0	0	0	0
35470	31429	33544	204.4	0	0	0	0	2	1	0	1	1	0	0	0	0	0	0	0	0	0	0	0	2	0	0	1	0	0	0	0	0	0
35471	28160	35497	227.8	0	4	0	0	1	2	0	0	2	0	1	0	1	1	0	0	0	1	0	0	1	0	0	1	0	0	0	0	2	0
35472	27366	37325	297.5	0	0	0	0	5	0	0	0	1	0	0	0	0	0	0	1	0	0	0	0	0	0	0	0	0	0	0	0	1	0
35473	30823	37732	157	0	0	0	0	1	0	0	0	0	0	0	0	0	0	0	0	0	0	0	0	0	0	0	0	0	0	0	0	0	0
35474	28016	35543	156.4	0	0	0	0	1	0	0	0	0	0	0	0	1	0	0	1	0	1	0	0	0	0	0	5	0	0	1	0	0	0
35475	31858	35690	164.4	0	3	0	0	6	0	0	0	0	0	0	0	0	0	0	0	0	0	0	0	0	0	0	0	0	0	0	0	0	0
35476	31988	38227	260.4	0	2	0	0	0	0	0	0	2	0	0	0	0	0	0	0	0	0	0	0	1	0	0	0	0	0	0	0	0	0
35477	31803	36590	256.9	0	0	0	0	2	1	0	0	1	1	0	0	0	0	0	0	0	0	0	0	0	0	0	1	0	0	0	0	0	0
35478	27954	36479	113.1	0	2	0	0	3	0	0	1	2	0	0	0	0	0	0	0	0	0	0	0	0	0	3	2	0	0	0	0	2	0
35479	28937	35852	142.1	0	0	0	0	2	1	0	0	0	0	0	0	0	0	0	1	0	0	0	0	0	0	0	0	0	0	0	0	1	0
35480	28987	37016	127.3	0	0	0	0	2	1	0	0	0	0	0	0	1	0	0	1	0	0	0	0	0	0	0	0	0	0	0	0	0	0
35481	31185	33328	127.9	0	1	0	1	5	0	1	0	1	0	0	0	0	0	0	2	0	0	0	0	0	0	0	0	0	0	0	0	0	0
35482	27809	37604	371.6	0	0	0	0	1	0	0	1	0	0	1	0	0	0	0	0	0	0	0	0	0	0	0	0	0	0	0	0	0	0
35483	30892	33329	149.6	0	0	0	0	1	0	1	0	0	0	0	0	3	1	0	1	1	3	0	0	1	0	1	1	0	0	0	0	1	0
35484	27834	35044	203.8	0	1	0	0	2	0	0	0	1	0	0	0	0	0	0	2	0	0	0	0	0	0	0	0	0	0	0	0	0	0
35485	30607	33404	143.9	0	0	0	0	3	0	0	0	0	0	0	0	2	0	1	0	0	0	2	0	0	0	0	0	0	0	0	0	0	0
35486	32358	34044	180.4	0	0	0	0	0	0	0	0	0	0	0	2	1	0	0	0	0	0	0	0	0	0	0	0	0	0	0	0	0	0
35487	32035	33492	250	0	2	1	0	4	1	0	1	4	1	0	0	0	0	0	0	0	0	0	0	0	0	1	0	0	0	0	0	0	0
35488	27455	35734	188.4	0	0	0	0	4	0	0	1	1	0	0	0	0	0	0	0	0	0	0	0	0	0	0	1	0	0	0	0	0	0
35489	31832	37922	250	0	5	0	0	1	1	0	0	2	0	2	0	0	1	0	1	0	0	0	0	1	0	1	2	0	0	0	0	0	0
35490	28417	32811	306	0	0	0	0	3	1	0	0	4	0	0	0	0	0	0	0	0	0	0	0	0	0	0	1	0	0	0	0	0	0
35491	28062	36163	210.6	0	0	0	0	5	0	0	1	0	0	0	0	0	0	0	0	0	1	0	0	0	0	0	0	0	1	0	0	0	1
35492	29694	36436	235.2	0	0	0	0	0	0	0	0	3	0	0	0	0	0	0	1	0	0	0	0	0	0	0	0	0	0	0	0	0	0
35493	30423	33749	194.6	0	0	0	1	10	1	0	1	1	1	0	0	0	0	0	1	0	0	0	0	0	0	1	1	0	0	0	0	0	0
35494	27666	33091	212.4	0	0	0	0	1	2	0	0	0	0	1	0	0	0	0	0	0	0	0	0	0	0	0	0	0	0	0	0	0	0
35495	30722	36697	296.3	0	0	0	0	5	0	0	0	2	0	0	0	0	0	0	1	2	2	0	0	2	0	2	1	0	0	0	0	1	0
35496	29708	38196	245	0	0	0	0	2	0	0	0	1	1	0	0	0	0	0	0	0	0	0	0	1	0	0	0	0	0	0	0	0	0
35497	27334	35197	237.6	0	0	0	0	2	0	0	0	0	0	0	0	0	0	0	0	0	0	0	0	1	0	1	0	0	0	0	0	0	0
35498	30010	36028	149	0	0	0	0	0	4	0	0	2	2	1	0	0	0	0	0	0	0	0	0	0	0	0	1	0	0	0	0	0	0
35499	29249	34759	448.1	0	2	0	1	5	1	0	1	3	0	1	0	0	0	0	0	0	0	0	0	0	0	0	0	0	0	0	0	0	0
35500	32496	34119	165	0	0	0	0	1	0	0	0	0	0	0	0	1	0	0	0	0	0	0	0	0	0	0	0	0	0	0	0	0	0
35501	32759	33552	384.9	0	0	0	0	8	1	0	1	0	0	0	5	0	0	0	0	0	1	0	0	0	0	0	0	0	0	0	0	0	0
35502	30951	35125	316.2	0	0	0	0	6	1	0	2	4	0	0	0	0	0	0	0	0	1	0	0	1	0	0	0	0	0	0	0	0	0
35503	30151	34791	210.6	0	1	0	0	2	0	0	0	0	0	0	0	1	0	0	0	0	0	0	0	0	0	1	0	0	0	0	0	0	0
35504	28388	33145	274.6	0	1	0	0	2	0	0	0	0	0	0	0	0	0	0	0	0	0	0	0	0	0	0	0	0	0	0	0	0	0
35505	30357	38222	290	0	1	0	0	2	2	0	0	2	1	0	0	0	1	0	0	0	0	0	1	0	0	2	0	0	1	0	0	0	0
35506	27692	32852	263.7	0	0	0	1	2	0	0	0	0	0	1	0	0	0	0	0	0	0	0	0	0	0	0	1	0	0	0	0	0	0
35507	30556	36395	165	0	1	0	0	4	1	0	0	1	1	0	0	0	0	0	1	1	0	0	0	0	0	0	0	0	0	0	0	0	0
35508	32632	34848	194.6	0	0	0	0	2	0	0	0	0	0	0	0	1	0	0	1	0	0	0	0	0	0	1	2	0	0	0	0	0	0
35509	30032	38224	261	0	1	0	0	10	0	0	0	0	1	0	1	0	0	0	1	0	0	0	0	0	0	0	0	0	0	0	0	0	0
35510	28219	36615	226.6	0	0	0	0	3	0	0	0	0	0	0	0	0	0	0	1	1	0	0	0	0	1	3	0	0	0	0	0	0	0
35511	27953	37529	312.3	0	1	0	0	1	1	0	0	0	0	0	0	0	0	0	0	0	0	0	0	1	0	1	1	0	0	0	0	0	0
35512	31682	34028	258	0	4	0	1	8	0	0	0	0	0	0	0	0	0	0	0	0	0	1	0	0	0	1	0	0	0	0	0	0	0
35513	29966	37266	227.8	0	2	0	2	0	0	0	0	2	0	1	0	0	2	0	2	0	0	0	0	0	0	1	0	0	0	0	0	0	0
35514	28625	37681	325.4	0	0	0	1	2	1	0	1	3	0	1	0	1	0	1	0	0	0	0	0	0	0	0	0	0	0	0	0	0	0
35515	27493	33589	259.2	1	0	0	0	4	0	0	0	3	0	1	0	0	0	0	0	0	0	0	0	0	0	0	0	0	0	0	0	0	0
35516	27756	37840	282	0	1	0	0	4	0	0	1	3	0	0	0	0	0	0	2	0	0	0	0	0	0	0	2	0	0	0	0	0	0
35517	27341	36134	268.4	0	1	0	0	1	2	0	1	1	0	0	0	0	0	0	0	0	0	0	0	0	0	0	0	0	0	0	0	0	0
35518	27966	36318	242	0	0	0	0	4	1	0	0	0	0	0	0	0	0	0	0	0	0	0	0	0	0	0	0	0	0	0	0	0	0
35519	31079	37324	166.1	0	0	0	0	4	0	0	1	0	0	0	0	0	1	0	1	1	0	0	0	0	0	0	0	0	0	0	0	0	0
35520	30786	35577	304.3	0	1	2	3	8	2	1	2	5	0	0	0	0	0	0	0	0	0	0	0	0	0	1	0	0	0	0	0	0	0
35521	29102	32806	275.8	0	2	0	3	3	1	0	0	1	0	0	0	0	0	0	0	0	0	0	0	0	0	0	1	0	0	0	0	0	0
35522	28852	35664	364.2	0	2	0	2	3	5	0	1	2	0	0	1	1	0	0	0	0	0	0	0	3	0	1	1	0	1	0	0	3	0
35523	32757	36662	331.2	0	1	0	1	2	4	0	0	2	1	0	0	0	0	0	0	0	1	0	0	0	0	1	2	0	0	0	0	0	0
35524	27343	37611	345.5	0	0	0	0	1	0	0	0	0	0	0	0	0	0	0	0	0	0	0	0	0	0	0	0	0	0	0	0	0	0
35525	32516	35125	233.5	0	0	0	0	2	1	0	0	1	1	0	0	0	0	0	0	0	2	0	0	1	0	0	0	0	0	0	0	0	0
35526	28100	34331	173	0	0	0	0	0	0	0	1	1	0	1	0	0	0	0	0	0	0	0	0	0	0	1	0	0	0	0	0	0	0
35527	31786	35568	371.6	0	3	0	0	22	6	0	0	3	0	0	1	0	0	0	0	0	1	2	0	3	0	4	7	0	0	0	0	1	1
35528	30501	36280	165	0	1	1	0	12	1	0	1	3	0	0	0	2	2	1	1	0	1	1	0	1	0	4	1	0	0	0	0	0	0
35529	28133	38222	276.4	0	1	0	0	2	2	0	0	3	0	0	0	0	2	0	1	0	0	0	0	0	0	0	2	0	0	0	0	2	0
35530	31479	36475	334.5	0	0	0	0	0	0	0	0	0	0	0	0	0	0	0	0	0	0	0	0	0	0	0	0	0	0	0	0	0	0
35531	32110	33694	364.8	0	0	0	0	2	0	0	3	1	0	0	0	0	0	0	0	0	0	0	0	0	0	3	0	0	0	0	0	3	1
35532	27596	33894	188.4	0	0	0	0	0	0	1	0	0	0	0	0	0	0	0	0	0	0	0	0	0	0	0	0	0	0	0	0	0	0
35533	31818	34701	194.6	0	0	1	0	2	1	1	0	2	2	0	0	0	0	0	1	0	0	0	0	0	0	1	0	0	0	0	0	0	0
35534	31393	37321	287.7	1	0	0	0	1	1	0	0	1	0	0	0	0	0	1	0	0	0	0	0	0	0	0	0	0	0	0	0	0	0
35535	30430	33424	190.7	0	0	0	0	3	1	0	0	0	0	0	0	3	1	0	1	0	1	0	0	0	0	0	2	0	0	0	0	0	0
35536	31510	35569	265.5	0	0	0	0	3	0	0	3	4	0	0	0	0	0	1	0	0	0	0	0	1	0	0	0	0	0	0	0	0	0
35537	30515	34082	188.4	0	0	0	0	1	0	0	0	0	0	0	0	0	0	0	0	0	0	0	0	0	0	0	0	0	0	0	0	0	0
35538	27399	32803	237.6	0	0	0	0	2	0	0	0	1	0	0	0	0	0	0	0	0	0	0	0	0	0	0	0	0	0	0	0	0	0
35539	28722	38033	280.9	1	0	0	0	1	2	0	0	2	0	1	0	0	1	0	0	0	0	0	0	0	0	0	0	0	0	0	0	0	0
35540	28859	33390	374.5	0	4	0	1	1	5	0	0	5	0	0	0	0	0	0	0	1	1	0	1	1	0	1	4	0	0	0	0	2	0
35541	29324	38117	171.8	0	0	0	0	1	1	0	0	0	0	0	0	0	0	0	0	0	0	0	0	0	0	0	0	0	0	0	0	0	1
35542	27550	33893	196.4	0	0	0	0	1	0	0	0	0	0	0	0	0	0	0	0	0	0	0	0	0	0	0	0	0	0	0	0	0	0
35543	31349	36483	334.5	0	2	0	2	6	1	0	2	5	1	0	1	1	0	0	0	0	3	0	0	2	0	7	2	0	0	0	0	0	0
35544	29621	37225	293.9	0	2	0	0	1	0	1	0	4	0	0	0	3	0	0	1	0	0	0	0	0	0	0	1	0	0	0	0	0	0
35545	30880	34679	258	0	0	0	0	5	2	0	1	2	0	1	0	0	1	0	0	0	0	0	0	0	0	0	0	0	0	0	0	0	0
35546	28104	34989	295.1	0	1	0	1	8	0	1	3	2	0	0	0	0	1	0	0	0	0	0	0	0	0	1	1	0	0	0	0	0	0
35547	31482	34426	255.7	0	1	0	0	5	3	1	0	1	0	1	0	2	1	0	0	0	0	0	0	0	0	1	2	0	0	0	0	0	1
35548	28161	34810	195.8	0	1	0	0	1	0	1	0	1	0	0	0	1	0	0	0	0	0	0	0	2	0	1	0	0	0	0	0	0	0
35549	32606	37712	158.1	0	1	0	0	4	0	0	0	1	0	0	0	0	0	0	0	0	0	0	0	0	0	0	0	0	0	0	0	0	0
35550	29658	37308	300.8	0	2	0	0	0	0	0	1	8	0	0	0	0	0	0	1	0	0	0	0	0	0	0	0	0	0	0	0	1	0
35551	30971	33698	188.4	0	0	0	2	1	1	0	0	0	0	0	0	0	0	0	0	0	0	0	0	0	0	0	1	0	0	0	0	0	0
35552	27865	33853	173	0	2	0	0	1	2	0	0	1	1	0	0	2	0	0	0	0	0	2	0	0	0	0	1	0	0	0	0	0	0
35553	28716	35614	389.9	0	3	0	4	1	7	0	1	9	1	1	0	1	0	1	1	2	0	0	0	2	0	3	4	0	0	0	0	4	0
35554	27736	36005	248.3	0	2	0	0	3	0	0	0	4	0	0	0	0	0	0	0	0	1	0	0	0	0	0	0	0	0	0	0	0	0
35555	30921	34231	182.7	0	2	0	2	1	1	0	0	1	0	0	0	0	0	0	1	0	0	0	0	0	0	0	0	0	0	0	0	1	0
35556	29705	34633	356.2	0	2	0	6	2	1	2	2	1	1	1	0	2	0	0	1	0	0	1	0	0	0	2	2	0	0	0	0	0	0
35557	30383	36423	380.2	1	0	0	8	3	1	0	1	4	0	0	0	2	1	1	0	0	0	0	0	1	0	0	0	0	0	0	0	0	0
35558	30827	35713	421.4	0	0	0	0	0	0	0	0	0	0	0	0	0	0	0	0	0	0	0	0	0	0	0	0	0	0	0	0	0	0
35559	29998	32805	267.8	0	2	0	0	1	0	0	0	0	0	0	0	1	0	1	0	0	1	0	0	0	0	0	0	0	0	0	0	0	0
35560	29407	36912	333.9	0	3	0	1	0	4	0	1	4	0	0	0	2	0	0	0	0	0	0	0	0	0	0	2	0	0	0	0	0	0
35561	31948	37296	157.6	0	2	0	0	10	0	0	1	0	0	0	0	1	0	0	0	0	0	0	0	0	0	0	0	0	0	0	0	0	0
35562	31756	33274	181	0	0	0	0	2	0	0	0	0	0	0	0	0	1	0	1	0	0	0	0	1	0	0	0	0	0	0	0	0	0
35563	31864	37638	218	0	2	0	0	3	1	0	0	0	0	0	0	0	0	0	0	0	1	0	0	0	0	0	0	0	0	0	0	0	0
35564	28854	35762	205	0	0	0	1	3	4	0	1	0	0	0	0	0	0	0	0	0	0	0	0	0	0	1	2	0	0	0	0	0	0
35565	28140	37751	240.9	0	0	0	0	3	1	0	0	0	0	0	0	0	0	0	0	0	1	0	0	0	0	0	0	0	0	0	0	0	0
35566	30468	35176	237	0	2	0	1	1	3	0	4	9	0	0	0	1	0	0	5	0	0	0	0	0	0	1	3	0	0	0	0	1	0
35567	29494	37012	295.1	0	3	0	0	16	3	0	2	2	1	0	0	0	0	0	0	0	0	0	0	0	0	0	1	0	0	0	0	0	0
35568	28155	34741	218	0	1	0	0	7	0	0	1	0	0	0	0	0	0	0	1	0	0	0	0	0	0	0	0	0	0	0	0	0	0
35569	30984	35071	402.4	0	0	0	0	2	0	0	2	2	0	0	0	1	0	0	0	1	0	0	0	1	0	0	1	0	0	0	0	0	0
35570	32169	33214	179.2	0	0	0	0	1	1	1	0	0	0	0	0	0	0	0	0	0	0	0	0	0	0	0	0	0	0	0	0	0	0
35571	32124	36275	335.1	0	1	0	0	4	1	0	3	4	0	0	0	0	0	1	0	0	0	0	0	1	0	1	0	0	0	0	0	0	0
35572	28861	37676	241.5	0	3	0	0	4	0	0	0	0	0	0	1	0	0	0	1	0	0	0	0	2	0	1	0	0	0	0	0	0	0
35573	30929	36827	251.8	0	1	0	0	9	4	0	0	1	1	0	0	0	0	1	0	0	0	0	0	0	0	0	0	0	0	0	0	0	0
35574	29739	36318	195.2	0	2	0	0	2	0	0	0	1	0	0	0	0	0	0	3	0	0	0	0	0	0	1	1	0	0	0	0	0	0
35575	29079	37933	326.5	0	1	0	0	1	0	0	0	4	0	0	0	0	0	0	0	0	0	0	1	0	0	0	0	0	0	0	0	0	0
35576	30992	33084	204.4	0	3	0	0	4	0	0	0	0	0	0	0	2	0	0	2	0	0	0	0	0	0	0	0	0	0	0	0	0	0
35577	27690	36529	327.1	0	0	0	0	0	2	0	1	1	0	0	0	0	0	0	0	0	0	0	0	0	0	0	0	0	0	0	0	0	0
35578	32436	33224	165	0	0	0	0	2	1	0	0	0	0	0	0	0	0	0	0	0	0	0	0	0	0	0	0	0	0	0	0	0	0
35579	30388	33279	317.9	0	3	0	0	5	3	0	0	2	2	0	0	0	0	0	0	0	0	0	0	0	0	1	1	0	0	0	0	0	0
35580	31881	33051	220.4	0	2	0	0	11	2	0	1	0	0	1	0	0	0	0	0	0	0	0	0	0	0	0	0	0	0	0	0	0	0
35581	28978	37749	271.7	0	0	0	0	1	1	0	0	2	0	0	0	0	0	1	0	0	1	0	0	1	0	1	0	0	0	0	0	0	0
35582	30179	37874	333.4	0	2	0	1	1	1	0	2	3	0	1	0	0	0	0	1	4	0	0	1	0	1	6	0	1	1	0	1	1	0
35583	29463	34877	379	0	2	0	12	4	3	0	3	6	1	0	0	0	0	0	0	0	0	0	0	0	0	1	1	0	1	0	0	0	0
35584	31607	37219	319.1	0	3	0	3	2	2	0	1	8	0	0	0	0	0	1	0	0	1	0	0	1	0	0	1	0	0	0	0	0	1
35585	29612	36461	165.6	0	0	0	0	2	1	0	0	1	2	0	0	1	1	0	2	0	0	0	0	0	0	0	0	0	0	0	0	0	0
35586	30348	34391	351.1	0	2	1	6	3	5	0	3	3	1	0	0	1	2	0	0	0	0	0	0	0	0	1	2	0	0	0	0	1	0
35587	30017	37279	311.7	0	4	0	3	3	0	0	0	0	0	0	0	0	0	0	1	0	0	0	0	0	0	0	1	0	0	0	0	0	0
35588	32754	34878	323.2	0	1	0	6	0	10	0	0	4	2	0	0	0	1	0	0	0	0	0	0	0	0	1	1	0	0	0	0	0	0
35589	28007	32897	142.1	0	0	0	0	3	1	0	0	0	0	0	0	0	0	0	0	0	0	0	0	0	0	0	0	0	0	0	0	0	0
35590	30063	34242	172.4	0	0	0	1	9	1	0	1	1	0	0	0	0	1	0	1	0	0	1	0	0	0	0	0	0	0	0	0	0	0
35591	27358	38122	343.7	0	0	0	0	0	1	0	0	3	0	0	0	0	0	0	0	0	0	0	0	0	0	0	3	0	0	0	0	0	0
35592	32508	34582	317.9	0	2	0	2	0	1	0	1	0	0	0	0	0	0	0	0	0	0	0	0	0	0	1	0	0	1	0	0	0	0
35593	29385	34845	218.6	0	1	0	4	9	7	0	1	3	0	0	0	1	0	0	1	0	0	0	0	2	0	7	5	0	0	0	0	0	0
35594	31400	37082	486.3	0	7	0	0	3	9	0	4	12	0	1	1	1	0	0	0	1	1	1	0	2	0	3	1	0	0	0	0	1	0
35595	27486	33202	349.4	0	0	0	0	0	0	0	0	0	0	0	1	0	0	0	0	1	0	0	1	0	0	1	0	0	0	0	0	0	0
35596	28896	36969	274.6	0	0	0	0	0	4	0	6	6	0	0	0	0	0	0	0	0	1	0	0	0	0	1	1	0	0	0	0	0	0
35597	31353	33625	333.4	0	4	5	2	5	2	0	1	1	0	0	0	0	1	0	1	0	0	0	0	3	0	4	0	0	0	0	0	1	0
35598	30833	33661	189	0	2	0	2	0	1	0	0	2	1	0	0	1	0	1	0	0	0	0	0	0	0	3	2	0	0	0	0	0	0
35599	32004	32805	268.4	0	2	0	1	10	0	0	1	0	0	1	0	0	0	0	1	0	0	0	0	0	0	0	0	0	0	0	0	0	0
35600	28337	37672	174.1	0	0	0	0	2	2	1	1	2	0	0	0	0	0	0	1	0	0	0	0	0	0	0	0	0	0	0	0	0	0
35601	28417	33778	218	0	0	0	0	2	0	0	0	0	0	0	0	0	0	0	0	0	0	0	0	1	0	1	0	0	0	0	0	0	0
35602	30796	34734	280.9	0	1	0	0	12	0	0	1	1	2	0	0	0	0	0	0	0	0	0	0	0	0	0	2	0	0	0	0	0	0
35603	29126	35475	426.4	0	3	0	0	10	2	1	1	2	0	0	0	0	0	0	0	0	0	0	0	0	0	0	0	0	0	0	0	0	0
35604	32598	36910	358.5	0	2	0	1	6	2	0	0	6	0	0	0	0	0	0	0	0	1	0	0	1	0	2	1	0	0	0	0	0	0
35605	29612	37346	364.2	0	5	0	6	0	0	0	0	4	0	0	0	0	2	0	0	0	0	0	0	1	0	0	0	0	0	0	0	1	0
35606	27942	33595	264.9	0	1	0	0	4	1	0	0	0	0	0	0	0	0	0	2	0	0	0	0	0	0	0	1	0	0	0	0	0	0
35607	28508	37536	293.9	0	2	2	0	3	1	0	0	0	0	0	0	0	0	0	0	0	0	0	0	0	0	0	0	0	0	1	0	2	0
35608	32116	33952	203.2	0	0	0	0	1	0	1	0	0	0	0	0	1	0	0	0	0	0	0	0	0	0	0	0	0	0	0	0	0	0
35609	30600	34345	212.4	0	1	0	1	2	0	0	0	0	0	0	0	0	0	0	0	0	0	0	0	0	0	0	1	0	0	0	0	0	0
35610	28936	35654	505.8	0	4	0	3	6	6	0	2	9	0	0	0	0	0	1	0	0	0	0	0	1	0	0	1	0	0	0	0	1	0
35611	29409	35504	228.4	0	2	0	1	2	3	0	2	3	0	1	0	1	0	1	1	0	0	1	0	4	0	2	1	0	0	0	0	0	1
35612	28117	36608	265.5	0	0	0	0	0	2	0	1	1	0	0	0	1	0	0	0	0	0	0	0	0	0	1	1	0	0	0	0	1	0
35613	29942	35248	465.8	0	2	0	8	8	3	0	2	3	0	0	0	1	0	0	1	0	0	1	0	1	0	3	5	0	0	0	0	0	0
35614	32379	37000	295.7	0	0	0	0	1	0	0	0	0	0	0	0	0	0	0	0	0	0	0	0	0	0	0	0	0	0	0	0	0	0
35615	28807	36410	253	0	2	0	1	4	1	0	1	3	0	0	0	1	0	0	0	0	0	2	0	0	0	0	0	0	0	0	0	0	0
35616	27741	33083	227.8	0	0	0	0	0	0	0	0	0	0	0	0	0	0	3	2	0	0	0	0	0	0	1	0	0	0	0	0	0	0
35617	31177	36237	293.9	0	0	0	3	2	1	0	1	2	0	0	0	0	0	0	1	0	0	0	0	0	0	0	1	0	0	0	0	0	0
35618	27535	34627	372.2	0	0	0	3	0	1	0	0	0	0	0	0	0	0	0	0	0	0	0	0	0	0	0	0	0	0	0	0	0	0
35619	30535	32917	256.9	0	1	0	0	13	1	0	0	0	0	1	0	0	0	0	1	0	0	0	0	0	0	0	0	0	0	0	0	0	0
35620	30993	33803	264.9	0	3	0	0	0	0	0	1	1	0	0	0	2	0	0	1	0	1	1	0	0	0	2	1	0	0	0	0	0	0
35621	32451	34622	234	0	1	0	2	3	1	0	0	0	1	0	0	0	0	0	0	1	1	0	0	0	0	0	0	0	0	0	0	0	0
35622	27999	37406	334.5	0	0	0	0	1	0	0	3	2	0	0	0	0	0	0	0	0	1	0	0	1	0	0	1	0	0	0	0	0	0
35623	29063	36523	303.7	0	1	0	0	13	0	0	2	3	0	0	0	0	0	0	1	0	0	0	0	1	0	0	0	0	0	0	0	0	0
35624	29593	33710	303.1	0	1	0	1	3	1	0	0	1	1	0	0	2	0	0	0	0	0	0	0	0	0	0	0	0	1	0	0	0	0
35625	28535	35545	357.9	0	1	0	0	0	3	0	0	5	1	0	0	1	1	0	1	0	0	0	0	1	0	1	1	0	0	0	0	0	0
35626	31058	33635	250	0	0	0	0	1	3	0	0	1	0	0	0	0	0	0	1	1	0	0	0	1	0	1	0	0	0	0	0	0	0
35627	29772	38217	277.6	0	0	2	0	0	2	0	0	0	0	0	0	0	1	0	1	0	0	0	0	0	0	0	0	0	0	0	0	0	0
35628	32557	35558	272.3	0	1	0	0	3	1	0	1	1	1	0	0	0	0	0	0	1	0	0	0	0	0	0	1	0	0	0	0	0	0
35629	29552	37449	272.9	0	3	0	0	8	1	0	1	1	0	0	0	0	0	0	0	1	0	0	0	0	0	0	0	0	0	0	0	0	0
35630	30738	35430	395.6	0	3	0	3	4	4	1	5	10	0	0	0	0	1	0	1	0	0	0	0	0	0	2	3	0	0	0	0	3	0
35631	31249	34658	313.5	0	7	0	1	24	1	0	1	0	1	0	0	1	0	1	0	0	0	0	0	0	0	0	0	0	0	0	0	0	0
35632	30961	38193	247.7	0	0	0	0	0	0	1	0	0	0	1	0	0	0	0	0	0	1	1	0	0	0	0	0	0	0	0	0	0	0
35633	28488	36206	226.6	0	0	0	0	14	0	0	0	1	1	0	0	0	0	0	0	1	1	0	1	2	0	0	0	0	0	0	0	0	0
35634	31518	36757	311.7	0	1	0	1	2	3	0	1	3	0	0	0	2	0	0	0	0	0	0	0	2	0	1	1	0	0	0	0	0	0
35635	30745	36429	205	0	2	1	0	14	1	0	3	6	0	0	0	0	0	0	0	0	0	0	0	0	0	0	0	0	0	0	0	0	0
35636	32238	33777	367.7	0	2	0	1	1	4	0	2	11	0	0	0	0	0	0	0	0	0	0	0	0	0	0	0	0	0	0	0	0	0
35637	28037	35001	351.1	0	2	0	3	4	3	1	1	6	0	0	0	0	0	0	0	0	0	0	0	1	1	1	0	0	0	0	0	1	0
35638	32647	33920	288.9	0	1	0	1	4	1	0	0	0	1	0	0	0	0	0	0	1	0	0	0	1	0	1	0	1	0	0	0	2	0
35639	29698	33334	287.7	0	0	0	3	1	2	0	0	1	0	0	1	1	0	0	1	0	0	0	0	0	0	0	0	0	0	0	0	0	0
35640	28139	33958	195.8	0	1	0	0	11	1	0	0	2	0	0	0	1	0	0	0	0	0	0	0	0	0	0	0	0	0	0	0	0	0
35641	27840	32983	180.4	0	0	0	2	5	0	0	0	0	0	0	0	0	0	0	0	0	0	0	0	0	0	0	0	0	0	0	0	0	0
35642	32653	35626	220.4	0	0	0	0	12	0	0	0	0	0	0	0	0	0	0	2	1	0	0	0	0	0	0	0	0	0	0	0	0	0
35643	27920	36218	240.9	0	0	0	0	3	0	0	0	1	0	0	1	0	0	1	0	0	0	0	0	0	0	0	0	0	0	0	0	0	0
35644	31770	33422	286.5	0	1	0	1	8	0	0	0	0	1	0	0	0	0	0	0	0	0	0	0	0	0	0	0	0	0	0	0	0	0
35645	30426	34361	296.3	0	2	0	1	3	1	0	3	1	0	0	0	1	0	0	1	0	0	0	0	0	0	1	0	0	0	0	0	0	0
35646	28029	37254	304.9	0	1	0	1	0	0	0	0	0	0	0	0	0	0	0	0	0	0	0	0	1	0	0	0	0	1	0	0	0	0
35647	32133	36848	187.8	0	3	0	1	6	0	0	0	0	0	0	0	1	0	0	0	0	0	0	0	0	0	0	0	0	0	0	0	0	0
35648	28812	35001	351.1	0	2	0	0	5	8	0	5	6	0	1	0	1	0	0	1	0	0	0	0	0	1	2	2	0	0	0	0	0	0
35649	27789	37502	287.1	0	1	0	0	3	1	0	0	1	0	0	0	0	0	0	0	0	0	0	0	0	0	0	1	0	0	0	0	1	0
35650	31752	36542	356.8	0	3	0	3	4	10	0	0	4	0	0	0	0	0	0	2	0	1	0	0	0	0	1	4	0	0	0	0	1	0
35651	31243	33632	173	0	1	0	1	7	1	0	0	0	0	0	0	0	0	0	0	0	2	0	0	0	0	0	1	0	0	0	0	0	0
35652	32519	33218	234.6	0	1	1	2	0	0	0	0	0	0	0	0	0	0	0	0	0	0	0	0	0	0	0	0	0	0	0	0	0	0
35653	32556	37537	227.8	0	2	0	0	8	0	0	0	0	1	1	0	0	1	0	0	0	0	0	0	0	0	0	0	0	0	0	0	0	0
35654	31419	33609	357.9	0	4	0	2	4	2	0	1	3	0	0	0	1	0	0	1	0	0	0	0	2	1	0	0	0	0	0	0	0	0
35655	29717	34840	325.4	0	3	0	0	12	0	0	2	0	1	2	0	0	0	0	0	0	0	0	0	0	0	0	0	0	0	0	0	0	0
35656	30041	35333	380.8	0	2	0	14	5	7	1	0	6	1	0	0	0	0	0	1	0	0	0	0	2	2	1	3	0	0	0	0	2	0
35657	29531	36958	248.9	0	4	0	2	4	0	0	0	3	0	0	0	0	0	0	1	0	0	0	0	0	0	0	1	0	0	0	0	0	0
35658	27555	34697	218	0	0	0	0	0	0	0	0	0	0	0	0	1	0	0	0	1	0	0	1	0	0	0	0	0	0	0	0	0	0
35659	30438	35792	328.9	0	4	0	2	15	1	1	0	0	0	0	0	0	0	0	0	0	0	0	0	0	1	1	0	0	0	0	0	0	0
35660	31710	37767	356.2	0	3	0	0	0	0	0	2	1	0	0	0	0	0	0	0	0	0	1	1	0	0	0	0	0	0	0	0	1	0
35661	30190	38095	282.6	0	1	0	0	5	2	0	2	7	2	1	0	0	0	0	0	2	1	0	0	1	0	0	1	0	0	0	0	0	0
35662	30037	35801	376.7	6	2	0	0	2	6	0	6	8	0	0	0	0	2	0	0	2	0	0	0	1	0	8	8	0	1	0	0	2	0
35663	32110	35155	264.9	0	2	0	1	9	5	0	0	1	2	0	0	1	1	0	3	0	1	0	0	0	0	2	1	0	0	0	0	1	1
35664	31581	38223	268.4	0	1	0	0	2	2	0	0	1	1	0	0	0	0	0	0	0	0	0	0	0	0	1	0	0	0	0	0	0	0
35665	28177	33887	335.1	0	2	0	0	1	5	0	1	2	0	0	0	1	0	0	0	1	0	0	0	0	0	1	0	0	0	0	0	2	0
35666	29961	33765	311.1	0	4	1	4	0	3	0	1	3	0	0	0	1	0	0	3	0	0	0	0	0	0	0	0	1	0	0	0	1	0
35667	30900	35282	309.9	0	2	1	1	17	2	0	2	3	0	1	1	0	0	0	0	0	0	0	0	0	0	1	1	0	0	0	0	0	0
35668	31011	34948	373.9	0	0	0	0	0	0	0	0	1	0	0	0	0	0	0	1	0	0	0	0	0	0	0	0	0	0	0	0	0	0
35669	31615	33042	290.6	0	3	0	1	15	0	0	0	0	1	0	0	2	0	0	0	0	0	0	0	0	0	0	1	0	0	0	0	0	0
35670	30449	32846	196.4	0	0	0	1	3	0	0	0	0	0	0	0	0	1	0	1	0	0	1	0	0	0	0	0	0	0	0	0	0	1
35671	30031	35961	308.2	0	0	0	0	5	2	0	3	4	1	0	1	0	0	0	1	0	1	0	0	1	0	1	1	0	0	0	0	0	0
35672	28706	37700	203.2	0	1	0	0	1	0	0	0	1	1	0	0	0	0	0	1	0	0	0	0	0	0	0	0	0	0	0	0	1	0
35673	29358	33194	359.7	0	2	0	2	13	0	0	0	0	0	0	0	1	0	0	0	0	0	0	0	0	0	1	1	0	0	0	0	0	0
35674	28437	34162	233.5	1	2	1	1	5	4	0	0	4	2	0	0	3	0	1	0	0	1	2	1	0	1	4	1	0	0	0	0	2	1
35675	31939	37651	171.2	0	2	0	0	7	0	0	0	0	0	0	0	0	0	0	0	0	0	0	0	0	0	0	0	0	0	0	0	0	1
35676	31745	36698	363.6	0	2	0	0	6	1	0	1	2	1	2	2	0	0	0	1	0	0	0	0	0	0	1	1	0	0	0	0	0	0
35677	32523	34511	248.9	0	5	0	1	5	0	0	0	1	0	0	0	0	0	0	0	0	0	0	0	0	0	0	0	0	0	0	0	0	0
35678	27630	36125	272.9	0	3	0	1	2	3	0	0	2	0	0	0	0	0	0	1	0	0	1	0	0	0	0	0	0	0	0	0	0	0
35679	32431	35726	289.5	0	3	0	0	19	1	1	1	3	0	0	0	2	0	0	2	0	0	1	0	0	0	0	1	0	0	0	0	0	0
35680	32204	33707	386.4	0	1	0	0	2	5	0	3	6	0	0	0	0	0	0	2	0	0	0	0	0	0	0	0	0	0	0	0	0	0
35681	27712	37530	327.1	0	0	0	0	2	0	0	1	0	0	0	0	0	0	0	0	0	0	0	0	0	0	0	0	0	0	0	0	0	0
35682	32010	34600	203.2	0	0	0	1	5	0	0	0	1	0	0	0	0	0	0	1	0	0	0	0	0	0	0	0	0	0	0	0	0	0
35683	27346	36637	251.8	0	1	0	0	0	0	0	0	1	0	0	0	0	0	0	0	0	0	0	0	1	0	1	2	0	0	0	0	0	0
35684	30057	35402	342.5	0	1	0	0	1	0	0	3	3	0	0	0	0	0	0	0	0	0	0	0	0	0	0	0	0	0	0	0	0	0
35685	29885	36093	282	0	0	1	2	5	2	0	0	0	0	0	0	1	0	0	0	2	1	0	1	1	0	0	0	0	0	0	0	1	1
35686	30510	38102	340.8	0	3	0	1	12	3	0	0	0	0	0	0	0	0	0	0	0	0	0	0	1	0	0	1	0	0	0	0	0	0
35687	30937	34556	240.3	0	0	0	1	7	0	0	1	1	0	0	0	0	1	0	0	1	0	0	0	0	0	0	0	0	0	0	0	0	0
35688	30372	33804	195.8	0	2	0	0	7	1	0	0	2	0	0	0	0	0	0	0	0	0	0	0	0	0	0	0	0	0	0	0	0	0
35689	31695	33309	304.9	0	0	0	0	8	1	1	0	0	0	0	0	0	0	0	0	0	0	0	0	0	0	0	1	0	0	0	0	0	0
35690	27365	36806	441.3	0	2	0	2	6	3	0	1	2	0	0	0	0	0	0	0	0	0	0	0	0	0	1	2	0	0	0	0	1	0
35691	28275	33864	258	0	0	0	0	5	0	0	0	1	0	0	0	0	0	1	1	0	0	0	0	0	0	0	0	0	0	0	0	1	0
35692	31512	34774	456.1	0	1	0	0	2	5	0	0	2	1	0	0	1	0	0	2	2	0	0	0	0	0	4	3	0	0	0	0	2	1
35693	28361	32846	309.4	0	2	0	0	8	3	0	1	0	0	0	0	1	0	0	0	0	0	0	0	1	0	0	0	0	0	0	0	0	0
35694	31412	36501	357.4	0	2	1	2	1	2	2	2	6	0	0	0	0	0	0	1	0	0	0	0	2	0	0	1	0	0	0	0	0	0
35695	28013	35071	357.4	0	2	0	0	9	4	0	0	0	0	1	0	0	0	0	2	0	0	0	0	0	0	0	0	0	1	0	0	1	0
35696	29563	34310	317.9	1	4	11	5	5	3	0	2	1	0	0	0	2	0	0	1	1	0	1	0	0	0	0	0	0	0	0	0	0	0
35697	31908	34027	288.3	0	1	1	0	4	0	0	0	2	1	0	0	0	0	0	0	0	1	0	0	0	0	0	0	0	0	0	0	0	1
35698	27406	32988	424.7	0	1	0	2	1	1	0	0	0	0	0	0	1	0	0	0	0	0	0	0	0	0	0	0	0	0	0	0	1	0
35699	29190	35964	263.1	0	2	0	0	9	0	1	2	1	0	0	0	0	0	0	0	0	0	0	0	0	0	0	0	0	0	0	0	0	0
35700	28963	34029	213	0	0	1	0	5	0	0	0	1	0	1	0	0	1	0	2	0	0	0	2	1	0	1	0	0	1	0	0	0	0
35701	31656	33752	310.5	0	0	0	0	11	4	0	1	1	0	1	0	0	1	0	2	1	1	0	0	0	0	5	6	0	0	0	0	3	0
35702	32732	33918	372.2	0	7	1	3	5	0	0	2	2	0	0	0	0	0	0	0	0	1	0	0	2	0	0	0	0	0	0	0	0	0
35703	32214	37040	350.5	0	4	0	0	19	0	0	1	0	0	1	0	0	0	0	1	0	0	0	0	1	0	0	0	0	0	0	0	0	0
35704	31131	35582	518.9	0	0	0	1	3	1	0	3	2	0	0	0	0	1	0	0	0	0	0	0	1	0	1	1	0	0	0	0	0	0
35705	27655	37450	372.2	0	0	0	0	2	1	0	3	5	0	0	0	0	0	0	0	0	0	0	0	0	0	0	0	0	0	0	0	1	0
35706	30204	35361	273.5	0	1	0	1	9	0	0	0	11	0	0	0	0	0	0	0	0	0	0	0	0	0	1	0	0	0	0	0	0	0
35707	31549	33492	319.1	0	4	0	0	18	0	0	0	0	0	0	0	0	0	1	2	0	0	1	0	0	0	2	0	0	0	0	0	0	0
35708	28379	37197	317.9	0	1	0	0	1	1	0	0	1	0	0	0	0	1	0	1	0	0	0	0	0	0	1	1	0	0	1	0	0	0
35709	30408	36481	317.9	0	3	0	1	5	1	0	0	0	1	0	0	1	0	0	2	0	1	0	0	0	0	4	1	0	0	0	0	2	0
35710	29808	33754	150.7	0	0	0	2	8	1	0	1	1	2	0	0	1	1	0	0	0	0	0	0	0	0	1	3	0	1	0	0	0	0
35711	28230	33134	250.6	0	0	0	1	2	0	0	0	0	0	0	0	0	0	1	0	0	0	0	1	0	0	0	0	0	0	0	0	1	0
35712	28019	37911	329.5	0	1	0	0	0	2	0	0	4	0	0	0	0	0	0	1	0	0	0	1	0	0	0	0	0	1	0	0	0	0
35713	27580	33487	312.9	1	1	0	0	6	0	0	0	1	1	0	0	0	0	0	0	0	0	0	0	0	0	0	0	0	0	0	0	0	0
35714	27997	37101	219.2	0	0	0	0	1	0	0	0	0	0	0	0	0	1	0	0	0	0	0	0	0	0	0	0	0	0	0	0	0	0
35715	30674	35392	280.9	0	1	0	0	1	2	0	0	5	0	0	0	0	0	0	0	0	1	0	0	0	0	2	1	0	2	0	0	2	0
35716	28601	36137	312.9	0	1	0	1	10	2	0	1	0	0	0	0	0	0	0	0	0	1	0	0	0	0	0	1	0	0	0	0	0	0
35717	30102	33512	302.5	0	3	0	3	17	0	0	0	0	0	1	0	2	0	0	0	0	0	0	0	0	0	0	0	0	0	0	0	0	0
35718	30323	36488	380.8	0	4	0	5	10	8	0	7	7	0	0	0	1	0	0	2	1	1	1	0	4	0	1	6	0	0	0	0	3	0
35719	30829	35635	371.6	0	3	3	0	7	1	0	0	0	0	0	0	0	0	0	0	0	0	0	0	0	0	1	0	0	0	0	0	0	0
35720	29967	34721	357.4	1	1	0	7	5	3	0	1	2	0	0	0	0	0	0	0	0	0	1	0	1	0	4	2	0	0	0	0	0	1
35721	30260	35302	333.9	0	0	0	0	2	1	0	0	2	0	0	0	0	0	0	0	0	0	0	0	0	0	0	0	0	0	0	0	1	0
35722	30553	34306	356.2	0	5	0	4	10	6	1	1	3	0	0	0	0	1	0	3	0	3	0	0	3	0	3	1	0	0	0	0	2	0
35723	28193	37784	303.7	0	3	0	0	7	0	0	0	0	0	0	0	0	0	1	0	0	0	1	0	0	0	0	0	0	0	0	0	0	0
35724	31632	36338	258	0	0	0	0	15	1	0	2	0	0	0	0	0	0	0	1	0	0	0	0	0	0	0	0	0	0	0	0	0	0
35725	30555	37517	295.7	0	1	0	0	4	3	0	1	6	1	0	0	1	1	0	0	0	1	0	0	0	0	2	0	0	0	0	0	0	0
35726	32360	33244	197.6	0	0	0	0	2	0	0	0	0	0	0	0	0	0	0	0	0	0	0	0	0	0	1	0	0	0	0	0	0	0
35727	29468	35371	325.4	0	1	0	6	1	2	0	0	6	0	0	1	0	0	0	2	1	0	0	0	0	0	0	3	0	0	0	0	0	0
35728	31510	38192	380.2	0	2	0	0	9	3	1	2	0	0	0	0	0	0	0	1	0	0	0	0	0	0	1	1	0	0	0	0	0	0
35729	30757	32992	234	0	2	0	0	8	0	0	0	0	0	1	0	0	0	0	1	0	0	0	0	0	0	0	0	0	0	0	0	0	0
35730	30684	34802	319.7	0	4	0	2	12	0	0	1	0	0	0	0	0	0	0	0	0	0	0	0	0	0	0	0	0	0	0	0	0	0
35731	27598	36885	252.4	0	0	0	0	6	0	0	0	0	0	0	0	0	0	0	0	0	0	0	0	0	0	0	0	0	0	0	0	0	1
35732	31092	38215	274	0	5	0	0	4	1	0	0	0	0	0	0	0	1	0	0	0	0	0	1	0	0	0	0	0	0	0	0	0	0
35733	30933	36121	249.5	0	4	0	0	9	0	0	0	0	0	0	0	2	0	0	6	2	0	1	0	0	0	2	5	0	0	1	1	0	0
35734	28185	34975	348.2	0	1	0	2	7	1	0	1	0	0	0	0	0	0	0	0	0	0	0	0	0	0	0	0	0	0	0	0	0	0
35735	27606	33006	280.9	0	0	0	0	2	0	0	0	0	0	0	0	0	0	0	1	0	0	0	0	0	0	0	0	0	0	0	0	0	0
35736	30458	38036	272.9	0	1	0	0	10	2	0	1	2	0	0	0	0	2	0	3	0	0	0	1	0	0	2	5	0	0	0	0	1	0
35737	30735	34591	242.6	0	1	0	2	6	1	0	1	2	0	0	0	0	0	0	1	0	3	0	0	3	0	1	0	0	0	1	0	3	0
35738	30562	38035	350.5	0	3	0	3	2	0	0	3	5	0	0	0	0	1	0	3	0	0	0	0	0	0	0	1	0	0	0	0	0	0
35739	27531	36661	289.5	0	2	0	0	6	2	0	0	1	0	0	0	1	0	0	1	0	0	0	0	1	0	1	6	0	0	0	0	0	0
35740	28355	34629	295.1	0	1	0	1	10	0	0	0	0	1	0	0	0	0	0	0	0	0	0	0	0	0	0	0	0	0	0	0	0	0
35741	27539	35968	349.4	0	1	0	1	7	6	0	2	5	0	0	0	0	0	0	3	3	1	1	0	1	0	4	3	0	0	0	1	1	0
35742	30976	37356	251.2	0	1	0	0	10	0	0	0	0	0	0	0	0	0	0	0	0	0	0	0	0	0	0	0	0	0	1	0	0	0
35743	32714	33772	264.9	0	1	0	0	10	0	0	2	2	0	0	0	0	0	0	0	0	0	0	0	0	0	2	1	0	0	0	0	0	0
35744	31312	33674	256.9	0	2	0	0	6	1	4	2	1	0	0	0	1	0	0	0	0	0	0	0	0	0	0	1	0	0	0	0	0	0
35745	30584	34692	265.5	0	0	0	0	5	0	0	1	0	0	0	0	0	0	0	0	0	0	0	0	0	0	1	0	0	0	0	0	0	0
35746	29038	37378	242.6	0	0	0	0	12	0	0	0	0	0	0	0	0	0	0	0	0	0	0	0	0	0	0	0	0	0	0	0	0	0
35747	27363	35695	243.2	0	1	1	1	6	2	0	2	0	0	0	0	0	1	0	0	0	0	1	0	0	0	0	1	0	0	0	0	0	0
35748	30689	34112	331.6	0	5	0	3	20	5	0	1	0	0	1	1	1	0	0	2	0	0	1	0	0	0	2	0	0	0	0	0	0	0
35749	29292	35252	309.9	0	1	0	2	3	5	0	5	5	0	1	0	1	1	0	1	0	0	0	0	3	0	0	4	0	0	0	0	0	1
35750	31675	36246	362.4	0	1	0	0	15	3	0	3	2	0	0	0	0	0	0	0	0	1	0	0	1	0	0	2	0	0	0	0	0	1
35751	28180	33813	365.4	0	2	0	5	0	1	0	2	3	0	0	0	1	0	0	0	1	0	0	0	1	0	1	2	0	0	0	0	0	0
35752	29695	34258	243.2	0	2	0	2	18	0	0	1	7	2	0	2	1	0	0	0	0	0	0	0	0	1	1	2	0	0	0	0	1	0
35753	30705	33395	333.9	0	6	1	4	19	0	0	1	1	0	0	0	0	0	0	1	0	0	1	0	0	0	0	0	0	0	0	0	0	0
35754	32566	37183	226.6	0	1	0	0	4	0	0	1	0	0	0	0	0	0	0	0	0	0	0	0	0	0	0	0	0	0	0	0	0	0
35755	31732	33382	277.9	0	0	0	0	2	1	0	0	2	0	0	0	0	0	0	0	1	0	0	0	0	0	0	1	0	0	0	0	0	0
35756	32331	35972	365.9	0	3	0	9	5	3	0	0	1	2	0	0	0	0	0	0	0	0	0	0	0	0	0	0	0	0	0	0	0	0
35757	28547	35074	378.4	0	5	0	2	4	2	0	2	6	0	1	0	1	0	1	0	0	0	1	1	0	0	1	2	0	0	0	0	1	0
35758	31792	37975	341.9	0	2	0	3	2	0	0	0	0	0	0	0	0	0	0	1	1	0	0	0	0	0	0	2	0	0	0	0	0	0
35759	28864	33321	257.5	0	0	0	2	3	1	0	0	0	0	0	0	0	1	0	1	0	0	0	0	0	0	0	1	0	0	0	0	1	0
35760	32537	36569	249.5	0	2	0	1	10	1	0	0	2	1	0	0	0	1	0	2	1	0	0	0	0	0	3	0	0	0	0	0	0	0
35761	32409	33319	258	0	2	0	0	3	1	1	0	2	0	0	1	0	0	0	0	0	0	0	0	1	0	1	0	0	0	0	0	0	0
35762	28287	37143	320.3	0	1	0	0	1	0	0	0	2	0	0	0	1	2	1	1	0	2	0	0	0	0	1	1	0	0	0	0	0	0
35763	28255	37728	341.4	0	1	0	0	0	2	0	2	3	0	0	0	0	0	0	1	0	0	0	0	0	0	0	0	0	0	0	0	0	0
35764	30597	38107	296.9	0	2	0	1	4	0	0	0	0	0	0	0	0	0	0	0	0	0	0	0	0	0	0	0	0	0	0	0	0	0
35765	32746	36561	354.6	0	6	0	1	9	1	0	1	2	0	0	0	0	0	0	0	0	0	0	0	0	0	1	1	0	0	0	0	1	0
35766	32048	37924	258.6	0	2	0	0	0	1	0	0	0	0	1	1	0	1	0	1	0	1	0	0	0	0	0	1	0	0	0	0	0	0
35767	28679	37636	387	0	1	0	0	1	0	0	0	2	0	0	0	0	0	0	0	0	0	0	0	0	0	0	0	0	0	0	0	0	0
35768	29774	34273	340.8	1	1	0	0	18	0	0	2	0	0	0	0	0	0	0	0	0	0	1	0	0	0	0	0	0	0	0	0	0	0
35769	28144	37247	286.5	0	0	0	0	3	1	0	1	0	0	0	0	0	0	1	0	1	0	0	0	0	0	0	0	0	0	0	0	0	0
35770	28421	37520	412.2	0	1	1	0	6	0	0	1	5	0	0	0	0	1	0	0	0	0	0	0	2	0	1	0	0	0	0	0	0	0
35771	32239	34768	341.4	0	2	0	2	0	1	0	0	0	0	0	0	0	0	0	0	0	0	0	0	0	0	0	1	0	0	0	0	0	0
35772	28941	33739	325.4	0	3	0	0	7	0	0	2	2	0	0	0	0	0	0	1	0	1	0	0	0	0	0	0	0	0	0	0	0	0
35773	29866	35913	288.3	1	1	0	1	13	0	0	1	1	0	1	0	1	0	0	1	0	0	0	0	0	0	0	0	0	0	0	0	0	0
35774	28530	33165	371	0	0	0	1	2	2	0	1	0	0	0	0	0	0	0	0	0	0	0	1	0	0	0	0	0	0	0	0	0	0
35775	32289	36630	282	0	0	0	1	8	2	0	0	2	0	0	1	0	0	1	2	0	0	0	0	1	0	0	0	0	0	0	0	0	0
35776	27947	37263	320.9	0	1	0	0	9	1	0	2	3	0	0	0	0	0	0	0	0	0	0	0	1	0	0	3	0	0	0	0	0	0
35777	30628	35566	296.3	0	2	0	1	0	3	1	0	0	1	0	0	0	0	1	0	0	0	0	0	0	0	0	0	0	0	0	0	0	0
35778	31280	36785	235.2	0	0	0	0	8	0	0	1	0	0	0	0	0	0	0	0	0	0	0	0	0	0	1	0	0	0	0	0	1	0
35779	30509	34574	210.6	0	1	0	0	1	0	0	0	0	0	0	1	1	1	1	0	1	0	0	0	0	0	0	0	1	0	0	0	0	0
35780	27566	34425	227.2	0	1	0	0	0	0	1	0	0	0	0	0	0	0	0	0	0	0	0	0	0	0	0	0	0	0	0	0	0	0
35781	30913	35603	311.7	0	2	0	0	6	0	0	1	0	0	0	0	0	0	0	0	0	0	0	0	0	0	0	0	0	0	0	0	0	0
35782	28799	35611	335.1	0	4	0	3	4	2	0	0	9	0	0	0	0	1	0	1	0	0	0	0	3	0	2	5	0	0	0	0	2	0
35783	31717	34438	301.9	0	4	0	1	9	2	0	0	0	3	1	0	0	0	0	0	0	1	0	0	2	0	0	0	0	0	0	0	0	0
35784	27621	36005	384.7	0	1	0	1	3	2	0	0	4	0	0	0	0	1	0	0	0	0	0	0	3	0	2	4	0	0	0	0	2	0
35785	32384	36711	233.5	0	0	0	0	13	0	0	0	0	0	0	0	0	0	0	0	1	0	0	0	0	0	0	0	0	0	0	0	0	0
35786	27443	33556	226.6	0	0	0	0	0	0	0	0	0	1	0	0	0	0	0	0	1	0	0	0	1	0	1	0	0	0	0	0	1	0
35787	32747	36820	318.5	0	1	0	1	7	2	0	1	1	0	0	0	1	0	0	0	0	0	0	0	0	0	0	1	0	0	0	0	0	0
35788	27665	35292	376.3	0	3	0	2	9	5	0	2	8	0	0	0	0	1	0	1	1	0	0	0	1	0	2	3	0	0	0	0	2	0
35789	30115	35312	249.5	0	1	1	0	5	0	0	0	1	0	0	0	0	0	0	0	0	0	1	0	0	0	1	0	0	0	0	0	0	0
35790	27669	36479	249.5	0	4	0	0	3	1	0	1	0	0	0	0	0	0	0	0	0	0	0	0	0	0	0	0	0	0	0	0	0	0
35791	30348	37725	258	0	1	0	0	1	1	0	0	3	0	0	0	0	0	0	0	0	0	0	0	1	0	0	0	0	0	0	0	0	0
35792	28658	33630	304.3	0	2	0	2	7	0	0	0	0	0	1	0	0	0	0	0	0	0	0	0	0	0	0	1	0	0	0	0	1	0
35793	29738	34688	347.6	0	1	0	0	14	2	0	1	0	1	0	2	1	0	0	0	0	0	0	0	0	0	0	1	0	0	0	0	0	0
35794	32489	34172	303.7	0	0	0	0	6	0	0	0	1	0	0	0	0	0	0	0	0	0	0	0	0	0	0	0	0	0	0	0	0	0
35795	27640	36643	388.8	0	3	0	0	0	6	1	0	8	0	0	0	0	0	0	2	0	0	0	0	0	0	0	3	0	0	0	0	0	0
35796	32353	33567	324.2	0	3	0	9	10	2	0	1	1	0	0	0	0	0	0	0	0	0	1	0	0	0	1	1	0	0	0	0	0	1
35797	30710	34669	350.5	0	4	0	2	24	0	0	2	0	2	1	0	0	1	0	0	1	0	1	0	0	0	3	1	0	0	0	0	0	0
35798	29409	33333	258.6	0	1	0	0	12	1	0	0	0	0	0	0	1	1	0	2	0	0	1	0	1	0	1	0	0	0	0	0	0	0
35799	30042	34750	335.7	0	2	0	0	17	2	0	1	0	0	1	0	0	0	0	0	0	0	0	0	0	0	1	0	0	0	0	0	0	0
35800	30380	35354	266.6	0	2	0	1	21	0	0	2	0	1	1	0	1	0	0	1	1	0	1	0	0	0	1	0	0	0	0	0	0	2
35801	30167	35501	227.8	0	2	0	2	6	0	0	0	0	0	0	0	0	0	0	0	0	0	0	0	0	0	0	1	0	0	0	0	0	0
35802	29239	36992	326.5	0	1	0	0	9	0	0	2	4	0	0	0	0	0	0	0	0	1	0	0	0	0	0	1	0	0	0	0	1	0
35803	29688	35298	364.8	0	4	1	0	1	3	0	3	5	2	0	0	1	0	0	1	0	0	0	0	0	0	1	2	0	0	0	0	0	0
35804	28867	35852	288.9	0	0	0	0	0	1	0	1	4	1	0	0	1	0	0	0	1	0	0	0	0	0	1	0	0	0	0	0	0	0
35805	27449	36699	363.6	0	4	0	3	3	4	0	1	5	1	1	0	0	1	0	0	2	0	0	0	0	0	0	5	0	0	0	0	0	0
35806	32646	37650	279.7	0	2	0	0	4	0	0	0	0	0	0	0	0	0	0	0	0	0	1	0	0	0	0	0	0	0	0	0	0	0
35807	27908	33472	310.5	0	0	0	1	5	1	0	0	0	0	0	0	0	0	0	0	0	0	0	0	0	0	0	0	0	0	0	0	0	0
35808	30878	34611	328.3	0	6	0	6	5	6	0	1	10	0	0	0	0	0	0	1	0	0	0	0	0	0	2	1	0	0	0	0	2	1
35809	30064	37394	234.6	0	1	0	1	5	0	0	1	2	0	0	0	0	0	1	0	0	0	0	1	0	0	0	3	0	0	0	0	0	1
35810	27421	37065	287.1	0	4	0	0	12	0	0	1	2	0	0	0	0	0	0	0	0	0	0	0	0	0	0	0	0	0	0	0	0	0
35811	28676	33312	249.5	0	0	0	2	2	0	0	0	1	0	0	0	1	0	0	1	0	0	0	0	0	0	1	0	0	0	0	0	0	0
35812	28626	35608	343.7	0	1	0	0	1	6	0	6	11	1	0	0	0	0	0	1	0	0	0	0	1	0	5	3	0	0	0	0	0	0
35813	27431	37576	388.2	0	0	0	0	3	0	0	0	0	0	0	0	0	0	0	0	0	0	0	0	0	0	0	0	0	0	0	0	0	0
35814	29876	33718	287.1	0	1	0	2	7	0	0	0	2	0	0	0	0	0	0	1	0	0	0	0	0	0	0	2	0	0	1	0	0	1
35815	31382	33920	282	0	1	0	0	7	0	0	2	0	0	1	0	0	0	1	0	0	0	0	0	0	0	1	3	0	0	0	0	1	0
35816	29652	34868	317.4	0	3	1	1	27	0	1	0	2	1	0	0	0	0	0	0	0	0	0	0	0	0	0	2	0	0	0	0	0	0
35817	30703	34545	264.9	0	0	0	0	1	0	0	0	0	0	0	0	1	0	1	1	0	0	0	0	0	0	1	2	0	0	0	0	0	0
35818	29946	36957	296.3	0	3	0	1	2	0	0	0	0	0	0	0	0	0	0	0	0	0	0	0	0	0	0	2	0	0	0	0	0	0
35819	30317	35216	386.4	0	4	0	0	1	3	0	2	5	1	1	0	1	0	0	1	0	0	0	1	0	0	0	0	0	0	0	0	1	0
35820	27676	32967	296.3	0	3	0	0	7	0	0	0	0	0	0	0	0	0	0	0	0	0	0	0	0	0	1	1	0	0	0	0	0	0
35821	31354	34685	340.8	0	3	0	4	19	6	0	1	2	4	1	0	0	0	0	1	0	0	0	0	0	0	3	6	0	0	0	0	1	0
35822	28870	34828	335.1	0	2	1	2	20	1	0	0	0	0	0	0	0	0	0	0	0	0	0	0	0	0	0	0	0	0	0	0	0	0
35823	32005	35166	379.6	0	3	0	2	4	4	0	5	3	0	0	0	1	1	0	1	1	1	0	0	2	0	4	5	0	0	0	0	1	0
35824	29978	32937	326.5	0	2	0	1	4	1	0	0	1	0	1	0	1	0	0	0	1	3	0	0	1	0	1	0	0	0	0	0	0	0
35825	32102	36790	335.1	0	3	0	0	22	0	0	1	2	0	0	0	0	1	1	0	1	0	0	0	0	0	3	0	0	0	0	0	0	1
35826	27910	34393	333.9	0	1	0	0	4	0	0	2	0	0	0	0	0	0	0	0	0	0	0	0	0	0	0	0	0	0	0	0	0	0
35827	32713	35628	196.4	0	2	0	0	8	0	0	0	0	0	0	0	0	0	0	1	0	0	0	0	0	0	0	0	0	0	0	0	0	0
35828	29077	35409	326.5	0	3	0	0	2	0	0	1	6	0	0	0	0	0	1	2	0	1	0	0	0	0	1	1	0	0	0	0	1	1
35829	30080	36313	371	0	1	0	3	0	4	0	1	6	0	1	0	1	0	0	1	0	0	0	0	0	0	0	2	0	0	0	0	0	1
35830	29523	36087	181	1	2	0	1	4	0	0	0	1	0	0	0	0	1	0	2	0	0	0	0	1	0	2	3	0	0	0	0	0	0
35831	31901	34642	303.7	0	0	1	0	2	0	0	0	0	1	0	0	0	0	0	4	0	0	0	0	0	0	0	0	0	0	1	0	0	0
35832	29153	34995	235.2	0	1	0	1	4	0	0	0	0	0	0	0	0	0	0	2	0	0	1	0	0	0	0	1	0	0	0	0	0	0
35833	32255	34099	280.9	0	0	0	4	2	1	0	0	1	1	1	0	1	0	0	1	0	0	0	0	0	0	0	0	0	0	0	0	0	0
35834	27391	35567	272.3	0	4	0	0	12	0	0	0	2	0	0	0	0	0	0	0	0	0	0	0	1	0	1	2	0	0	0	0	0	1
35835	32391	34509	327.1	0	0	0	1	18	1	0	0	0	1	1	0	1	0	0	0	1	0	2	0	0	0	0	1	0	0	0	0	0	0
35836	30393	33537	234.6	0	2	0	0	15	1	0	0	0	1	0	0	0	0	0	0	0	0	1	0	0	0	0	0	0	0	0	0	1	0
35837	30218	35038	372.2	0	4	0	8	2	0	0	4	13	0	0	0	0	0	0	2	0	0	0	0	2	0	2	0	0	0	0	0	0	0
35838	30089	32954	396.2	0	1	0	5	12	1	0	1	0	0	0	0	0	0	0	2	2	1	0	0	0	0	2	0	0	0	0	0	0	0
35839	27737	35263	319.7	0	6	0	0	10	0	1	0	5	0	0	0	0	0	0	0	0	0	0	0	0	0	0	1	0	0	0	0	0	0
35840	28206	37288	318.5	0	0	0	0	2	1	0	0	1	0	0	0	0	1	0	0	0	0	0	0	0	0	0	1	0	0	0	0	0	0
35841	31696	33925	356.2	0	1	0	3	6	1	0	0	4	0	0	0	1	0	0	0	1	1	0	0	0	0	2	1	0	0	0	0	0	0
35842	32714	35113	303.1	0	3	0	0	12	0	0	1	1	2	0	0	1	0	0	2	0	0	2	0	0	0	1	0	0	0	0	0	0	0
35843	32694	35524	258.6	1	1	0	4	0	0	0	0	0	0	0	1	0	1	0	3	0	0	0	0	0	0	0	0	0	0	0	0	0	0
35844	28591	37732	348.2	0	0	0	0	3	3	0	1	5	0	0	0	0	0	0	1	0	0	0	0	1	0	1	1	0	0	0	0	0	0
35845	30601	35433	327.1	1	4	0	4	22	1	1	2	1	1	0	0	1	1	0	2	0	0	0	0	2	0	4	0	0	0	0	0	1	0
35846	32703	37090	288.9	0	1	2	1	8	0	1	0	0	0	0	0	0	1	0	1	1	0	0	0	0	0	1	0	0	1	0	0	0	0
35847	28075	36458	303.7	0	3	0	3	10	1	0	0	5	0	0	0	1	0	0	1	0	0	0	0	0	0	0	3	0	0	1	0	1	0
35848	31831	33658	403.6	0	1	0	0	2	5	0	2	6	1	1	0	0	0	0	0	0	1	0	0	0	0	0	0	0	0	0	0	2	0
35849	31566	37044	381.9	0	2	0	3	1	6	0	1	5	0	0	0	1	0	0	0	0	0	0	0	0	0	0	1	0	0	0	0	1	0
35850	28290	35951	341.4	0	2	0	1	1	6	0	0	3	0	0	0	0	0	0	0	0	0	0	0	0	0	1	1	0	0	0	0	1	0
35851	30757	36596	296.9	0	0	0	0	2	0	0	0	2	0	0	0	0	0	0	0	0	0	0	0	0	0	0	0	0	0	0	0	0	0
35852	31002	33928	364.8	0	4	0	4	2	3	0	0	5	1	0	0	2	0	0	2	0	0	0	0	0	0	2	8	0	0	0	0	0	0
35853	30703	33236	274	0	4	0	0	8	2	0	1	1	0	0	0	0	1	0	0	2	0	0	0	0	0	1	0	0	0	0	0	0	0
35854	29622	36096	326.5	0	1	0	5	10	0	1	0	3	1	0	0	0	0	0	1	2	0	2	0	1	0	1	2	0	0	0	0	1	0
35855	31734	35023	349.9	0	3	0	1	2	4	0	2	7	1	0	0	0	0	0	1	0	1	0	0	0	1	3	1	0	0	0	0	1	0
35856	31821	36674	311.7	0	5	0	1	0	0	0	0	2	0	1	0	0	0	0	0	1	1	0	1	0	0	1	0	0	0	0	0	0	0
35857	30633	37922	387	0	3	0	4	3	4	0	2	6	1	0	0	0	0	0	0	0	1	0	0	0	0	0	1	0	0	0	0	1	0
35858	31014	37275	319.1	0	0	0	1	12	0	0	0	0	0	0	0	0	0	0	1	0	0	0	0	0	0	1	0	0	0	0	0	0	0
35859	29238	37858	243.2	0	2	0	0	7	0	0	2	0	0	1	0	0	0	0	0	0	0	0	0	0	0	0	0	0	0	0	0	0	0
35860	32409	35235	190.1	0	0	0	0	3	1	0	0	2	0	0	0	0	0	0	0	1	0	0	0	1	0	3	1	0	0	0	0	1	0
35861	32595	33514	310.5	0	2	0	0	7	0	0	1	0	1	0	0	0	0	0	0	0	0	0	0	0	0	0	0	0	7	0	0	0	0
35862	28023	37478	393.3	0	6	0	0	3	5	0	3	4	0	0	0	1	0	0	2	0	0	0	0	0	0	0	1	0	0	0	0	0	0
35863	27754	34143	350.5	0	2	0	0	14	0	0	0	0	0	0	1	0	0	0	0	0	0	0	0	0	0	0	0	0	0	0	0	0	0
35864	29046	33196	343.1	0	1	0	0	1	1	0	0	1	1	0	0	1	0	0	0	0	0	0	0	0	0	0	1	0	0	0	0	0	0
35865	32007	36171	332.8	0	1	0	0	9	0	0	1	1	0	0	0	0	0	0	1	0	1	0	0	0	0	1	0	0	0	0	0	0	0
35866	32234	33514	251.8	0	5	0	2	5	0	0	0	1	1	0	0	0	2	0	2	1	0	0	0	1	0	2	0	0	0	0	0	1	0
35867	27408	38208	339.6	0	1	0	0	7	0	0	0	0	0	0	0	0	0	0	0	0	0	0	0	0	0	0	0	0	0	0	0	0	0
35868	29641	35597	279.1	0	5	0	5	15	1	0	2	1	0	1	0	1	2	0	1	1	0	0	0	0	0	2	0	0	0	0	0	0	0
35869	30189	34726	227.8	0	4	1	1	19	0	1	2	0	1	0	0	0	0	0	0	0	0	0	0	0	0	2	1	0	0	0	0	3	1
35870	27479	36412	336.3	0	2	0	0	1	4	0	0	3	0	0	0	1	1	0	0	1	0	0	0	1	0	0	1	0	0	0	0	1	0
35871	32261	37761	358.5	0	2	1	0	0	1	0	0	2	0	0	0	0	0	0	0	0	0	1	0	0	0	0	0	0	0	0	0	0	0
35872	32558	34135	226	0	0	0	0	5	0	0	0	0	0	0	0	0	0	0	1	0	0	0	0	0	0	0	0	0	0	0	0	0	0
35873	31942	36211	304.3	0	4	0	1	12	1	0	0	0	1	0	0	0	0	0	1	0	0	0	0	0	0	0	0	0	0	1	0	0	0
35874	30464	35380	295.7	0	3	0	2	19	0	0	2	1	1	1	0	1	1	0	1	0	0	0	0	0	0	0	0	0	0	0	0	0	0
35875	30393	35051	388.8	0	4	0	9	1	6	1	1	6	0	0	1	4	1	0	5	0	0	0	1	0	0	1	4	0	0	0	0	0	0
35876	32103	37742	273.5	0	2	0	0	7	0	0	0	0	0	0	0	0	0	0	0	0	0	0	0	1	0	0	0	0	0	0	0	0	0
35877	30355	37500	258	0	1	1	1	6	0	0	0	0	1	0	0	0	0	0	0	0	0	0	0	0	0	0	0	0	0	0	0	0	0
35878	27370	35241	287.7	0	0	0	0	2	0	0	0	0	0	0	0	0	0	0	0	0	0	0	0	0	0	0	0	0	0	0	0	0	0
35879	31020	37991	295.1	0	2	0	2	11	1	0	0	1	0	0	0	0	0	0	0	1	0	0	0	0	0	1	0	0	0	1	0	1	0
35880	32275	33338	296.9	0	3	0	0	2	4	0	4	3	1	1	0	4	3	0	5	0	0	0	0	0	1	5	3	0	0	0	0	0	0
35881	27974	34815	326.5	1	2	0	0	19	0	0	1	0	0	0	0	1	0	0	3	0	0	0	0	0	0	0	0	0	0	0	0	0	0
35882	29334	36139	317.9	0	2	0	3	1	2	0	1	7	0	0	0	0	0	2	0	0	2	0	0	2	0	0	3	0	0	0	0	0	0
35883	29686	35897	266.6	0	2	0	0	4	1	1	0	3	1	0	0	1	0	0	2	0	0	0	0	0	0	2	2	0	0	0	0	1	1
35884	27762	33867	301.9	0	0	0	0	2	1	0	0	0	0	0	0	0	1	1	1	1	1	0	0	0	0	0	1	0	0	0	0	0	0
35885	28751	33783	272.9	0	2	0	2	4	0	0	0	1	0	0	0	1	0	0	1	0	0	0	0	0	0	0	0	0	0	0	0	1	0
35886	30440	37451	258	1	4	0	3	7	2	0	2	3	0	0	0	1	0	0	1	1	0	0	0	0	0	0	1	0	1	0	0	1	0
35887	30049	34361	357.4	0	5	0	6	5	14	0	5	7	2	1	0	1	0	0	3	1	0	0	0	2	0	2	6	0	0	0	0	2	0
35888	30782	34650	332.8	0	1	0	0	10	0	0	1	0	0	0	0	0	0	0	0	0	0	2	0	0	0	2	2	0	0	0	0	1	0
35889	30113	37839	371.6	0	3	0	1	11	3	0	2	4	0	0	0	1	0	0	1	1	0	0	0	4	0	1	3	0	0	0	0	1	0
35890	30723	33085	218	0	3	0	0	8	0	0	0	0	0	0	0	0	0	0	2	0	0	0	0	0	0	0	2	0	0	0	0	0	0
35891	30535	34621	257.5	0	1	0	0	3	0	0	1	1	0	0	0	0	0	0	0	0	0	0	0	0	0	0	0	0	0	0	0	0	0
35892	32586	34472	325.9	0	5	0	1	13	1	0	1	0	0	2	1	0	1	0	2	1	0	0	0	0	0	3	4	0	0	0	0	0	0
35893	28724	33131	304.9	0	0	0	1	12	0	0	0	0	1	0	0	0	0	1	1	0	0	0	0	0	0	0	0	0	0	0	0	0	0
35894	28078	33923	379.6	0	0	0	0	3	1	0	1	2	0	0	0	0	0	0	2	0	1	0	0	0	0	1	0	0	0	0	0	0	0
35895	31812	37185	295.7	0	0	0	0	7	2	0	0	2	0	0	0	0	1	0	0	1	0	0	1	0	0	2	1	0	0	1	0	1	0
35896	30284	34844	372.2	0	4	0	12	17	2	1	5	0	1	0	0	0	0	0	0	0	0	0	0	3	0	0	1	0	0	0	0	1	0
35897	29509	33697	296.3	0	3	0	1	2	0	0	0	1	1	0	0	1	1	0	4	0	0	0	1	1	1	3	4	0	0	0	0	2	1
35898	29556	36877	296.3	0	3	0	4	2	2	1	2	1	0	0	0	0	1	0	2	1	0	0	1	0	0	1	4	0	0	0	0	0	1
35899	31465	33668	311.1	0	0	0	0	5	1	0	0	0	0	0	0	0	0	0	0	0	0	0	0	0	0	1	0	0	0	0	0	0	0
35900	29644	34090	340.8	0	3	0	4	1	3	0	0	3	0	0	0	0	0	0	0	0	0	0	0	0	0	0	0	0	0	0	0	0	0
35901	28805	33103	280.9	0	1	0	1	7	1	0	0	1	0	0	0	1	0	0	1	0	0	0	0	1	1	0	1	0	0	0	0	0	0
35902	28072	33340	365.9	1	3	0	3	1	2	0	1	5	0	0	0	0	0	0	0	0	0	0	0	0	0	0	1	0	0	0	0	0	0
35903	29353	34021	403.6	0	3	0	5	1	8	0	3	5	0	1	0	1	1	0	0	0	0	0	1	0	0	0	1	0	0	0	0	0	0
35904	27867	33545	271.7	0	1	0	1	5	0	0	1	0	0	0	0	0	0	0	0	0	0	0	1	0	0	1	2	0	0	0	0	0	2
35905	29186	34001	395.6	0	5	0	2	1	5	0	3	6	1	0	0	2	0	0	0	2	1	0	0	3	0	1	5	0	0	0	0	5	0
35906	27824	36034	365.4	0	3	0	0	14	0	0	0	0	0	0	0	1	0	1	2	0	0	0	0	0	0	0	0	0	0	0	0	0	0
35907	29500	37399	379	0	6	0	8	2	3	0	6	3	1	1	0	0	0	0	2	0	0	0	0	0	0	3	1	0	1	0	0	0	0
35908	31003	34574	311.1	0	4	0	3	17	1	0	0	3	1	1	1	1	0	0	0	0	0	0	0	0	0	3	0	0	0	0	0	0	0
35909	32215	37172	249.5	0	2	0	0	8	1	0	1	0	0	0	0	0	1	1	0	0	0	0	0	0	0	0	0	0	0	0	0	0	0
35910	29730	36096	317.4	0	4	0	5	15	2	0	2	1	1	0	0	0	0	0	2	0	0	0	0	0	0	0	0	0	0	0	0	1	0
35911	30602	36604	319.1	0	1	0	3	2	1	0	0	2	0	0	1	0	0	0	1	0	0	1	0	0	0	0	1	0	0	0	0	0	0
35912	32373	32899	311.7	0	2	11	0	1	3	0	0	0	0	0	0	0	0	0	0	0	0	0	0	0	0	0	0	0	0	0	0	0	0
35913	32156	37326	258.6	0	1	0	0	10	1	0	0	5	0	0	0	0	0	0	0	0	0	0	0	0	0	0	0	0	0	0	0	0	0
35914	30528	36803	287.1	0	0	2	1	21	1	0	2	2	0	0	0	0	0	0	2	1	0	0	0	1	0	1	0	0	0	0	0	0	0
35915	27544	35017	351.1	0	3	0	4	0	2	0	0	1	0	0	0	0	0	0	1	0	0	0	0	1	0	0	2	0	0	0	0	1	0
35916	29824	33111	316.8	0	2	0	0	14	0	0	0	1	1	0	1	0	0	1	0	0	0	0	0	0	0	0	1	0	0	0	0	0	0
35917	28871	37030	342.5	0	3	0	0	0	1	0	1	6	0	0	0	0	1	0	0	0	0	0	0	0	0	2	2	0	0	0	0	1	0
35918	27462	37325	303.7	0	4	0	0	6	1	0	0	0	0	0	0	0	0	0	0	0	0	0	0	0	0	0	0	0	0	0	0	0	0
35919	32622	34112	303.7	0	4	1	2	9	1	0	0	0	0	0	0	1	0	0	0	0	0	0	0	0	0	0	0	0	0	0	0	0	0
35920	28909	36479	319.7	0	0	2	0	5	0	0	1	0	1	1	0	0	1	0	0	1	0	1	0	0	0	0	0	0	0	0	0	1	0
35921	31228	37935	332.8	0	1	0	1	4	2	0	0	1	0	1	2	0	0	0	1	0	0	0	0	0	0	0	2	0	0	0	0	0	0
35922	30215	35595	203.8	0	2	0	0	5	0	0	1	0	1	0	0	0	0	0	0	1	0	0	0	0	0	0	0	0	0	0	0	0	0
35923	29475	37683	311.1	0	3	0	0	17	3	0	3	0	0	0	0	0	0	0	0	0	0	0	0	0	0	0	0	0	0	0	0	1	0
35924	30687	33758	357.9	0	4	0	4	3	5	0	1	4	0	0	0	0	0	0	3	0	1	2	0	1	0	3	3	0	1	0	0	2	0
35925	32694	32884	319.1	0	1	0	0	11	0	0	0	1	0	0	0	0	0	0	0	0	1	0	0	0	0	0	0	0	0	0	0	0	0
35926	31788	35114	221	0	1	0	0	3	0	0	0	0	1	0	0	0	0	0	1	1	0	0	0	0	0	0	0	0	0	0	0	0	0
35927	32351	36772	248.3	0	0	0	0	4	0	0	0	0	0	0	0	0	0	0	0	0	0	1	0	0	0	0	0	0	0	0	0	0	0
35928	30384	36827	264.9	0	2	0	0	11	0	0	1	0	0	0	0	0	0	0	0	0	0	0	0	0	0	1	0	0	0	0	0	0	0
35929	32386	32959	288.9	0	0	2	0	8	0	0	0	0	2	0	0	0	0	0	0	0	0	0	0	0	0	0	0	0	0	0	0	0	0
35930	28548	36183	312.3	0	3	0	1	8	0	0	1	1	0	0	0	1	1	0	0	1	1	0	0	0	0	0	0	0	0	0	0	0	0
35931	31059	36590	319.7	0	2	0	0	13	0	0	1	1	0	0	0	0	1	1	0	0	0	0	0	0	0	0	2	0	0	0	0	1	0
35932	31950	35023	310.5	0	3	1	2	20	0	0	1	0	1	0	0	0	0	0	0	0	0	0	0	1	0	0	0	0	1	0	0	0	0
35933	32222	36270	311.7	0	4	0	0	25	1	0	2	0	0	0	0	0	0	0	0	0	0	0	0	1	0	1	0	0	0	0	0	0	0
35934	28952	37901	335.7	0	4	1	1	1	2	0	2	3	0	0	0	0	2	0	1	3	0	0	1	0	0	2	3	0	1	0	0	3	0
35935	30221	34924	356.8	0	3	0	3	20	1	0	0	0	0	1	0	1	0	0	0	0	0	0	0	0	0	0	0	0	0	0	0	0	0
35936	31944	33775	509.1	0	0	0	0	3	0	0	2	1	0	0	0	0	0	0	0	0	0	0	0	0	0	0	0	0	0	0	0	1	0
35937	27498	34773	258	0	2	0	0	2	0	0	0	0	0	0	0	0	0	0	0	0	0	0	0	0	0	0	0	0	0	0	0	0	0
35938	32355	36582	296.9	0	4	0	0	14	0	0	1	0	0	0	0	0	0	1	0	0	0	0	0	0	0	1	0	0	0	0	0	0	0
35939	32021	37151	287.7	0	0	0	1	9	2	1	1	2	0	0	0	0	0	0	0	0	0	0	0	1	0	0	2	0	0	0	0	0	0
35940	30332	36760	301.9	0	3	1	0	11	0	0	3	1	0	0	0	0	0	0	0	0	0	0	0	1	0	1	3	0	0	0	0	0	0
35941	32347	36068	296.9	0	4	0	0	18	0	0	1	1	0	0	0	0	0	0	0	0	0	0	0	0	0	0	0	0	0	0	0	0	0
35942	29326	37116	288.3	0	2	0	0	14	1	0	2	1	0	0	0	0	0	0	0	1	0	0	0	1	0	0	0	0	0	0	0	0	0
35943	29771	35177	242	0	0	0	1	3	2	0	0	0	1	0	0	0	0	0	2	0	1	0	0	0	0	1	0	0	0	0	0	0	0
35944	29540	38112	367.1	0	4	0	0	2	2	0	1	2	1	0	0	0	0	0	0	1	0	0	0	0	0	0	0	0	0	0	0	0	1
35945	31657	36676	379.6	0	2	0	0	5	2	0	1	8	0	0	0	1	1	0	1	0	0	1	0	0	1	3	0	0	0	0	0	0	0
35946	29207	35399	363.6	0	0	0	1	2	1	0	1	6	0	0	0	0	1	1	0	0	0	0	0	0	0	0	0	0	0	0	0	0	0
35947	31410	36732	349.4	0	4	0	2	6	0	0	1	1	0	0	0	0	0	0	1	1	0	0	0	1	0	2	4	0	1	0	0	0	0
35948	29158	32965	310.5	0	2	0	0	4	0	0	0	0	0	0	0	2	0	0	4	0	0	0	0	0	0	0	0	0	0	0	0	0	0
35949	32475	33186	257.5	0	1	0	0	0	0	0	0	0	0	0	0	0	0	0	0	0	0	0	0	0	0	0	0	0	0	0	0	0	0
35950	29347	36989	318.5	0	4	0	0	6	2	0	1	4	0	0	0	0	1	1	0	0	1	0	0	1	0	0	1	0	0	0	0	0	0
35951	29336	35451	274	0	2	0	0	11	0	0	0	1	0	0	0	0	1	1	1	0	1	0	1	0	0	1	0	0	1	0	0	1	0
35952	31531	34143	309.9	0	3	0	0	13	0	0	0	0	0	0	0	0	1	1	0	0	2	0	0	0	0	0	1	0	0	0	0	0	0
35953	27617	36284	311.1	0	2	0	0	11	0	0	2	0	0	1	0	1	1	0	1	0	0	0	0	0	0	1	5	0	0	0	0	0	0
35954	31931	38169	349.9	0	1	0	0	10	0	0	0	1	0	1	0	0	0	0	0	0	0	0	0	1	0	0	0	0	0	0	0	0	0
35955	27666	36931	288.9	0	0	0	0	0	0	0	1	0	0	0	0	0	0	0	0	0	0	0	0	0	0	0	1	0	0	0	0	0	0
35956	28145	36786	316.8	0	6	0	0	0	0	0	0	1	0	0	0	0	0	1	0	1	0	0	1	0	0	1	0	0	0	0	0	0	0
35957	27680	33496	264.9	0	0	0	0	0	0	0	0	2	0	0	0	0	0	0	0	0	0	0	0	0	0	0	0	0	0	0	0	0	0
35958	28991	37666	404.2	0	2	0	0	0	1	0	2	4	0	0	0	0	0	0	1	0	0	0	0	1	0	0	0	0	0	0	0	0	0
35959	27679	33297	325.9	0	5	0	0	16	0	0	2	1	0	0	0	0	0	0	0	0	0	0	0	0	0	0	0	0	0	0	0	0	1
35960	27379	35112	250	0	0	0	0	6	0	0	0	1	0	0	0	0	0	0	1	0	1	0	0	1	0	0	0	0	0	0	0	0	0
35961	30711	35657	280.9	0	3	0	0	10	0	0	0	1	0	0	0	0	0	0	0	0	0	0	0	0	0	0	0	0	0	0	0	0	1
35962	29111	34615	366.5	0	4	0	2	9	5	0	2	7	1	0	0	0	0	0	0	1	0	0	0	0	0	4	4	0	0	0	0	2	0
35963	32148	36614	395	0	6	0	4	5	6	0	4	6	2	1	0	0	0	0	0	1	0	0	0	0	0	3	4	0	0	0	0	2	0
35964	28550	34106	401.3	0	1	0	4	4	1	0	3	6	0	0	0	1	1	0	2	1	0	0	0	0	0	1	1	0	0	0	0	1	0
35965	30102	37250	296.3	0	3	0	0	8	1	1	1	2	1	0	0	0	0	0	3	0	0	0	0	0	0	0	0	0	0	0	0	0	0
35966	30281	36570	279.7	0	0	0	1	19	0	0	1	0	1	0	0	0	0	0	0	1	0	0	0	0	0	1	0	0	0	0	0	0	0
35967	30503	33773	290	0	1	0	3	13	0	0	1	1	1	0	0	1	0	0	1	0	0	0	0	0	0	0	0	0	0	0	0	1	0
35968	29592	35712	365.4	0	2	1	5	3	6	0	3	5	2	0	0	1	0	0	3	1	0	1	0	1	0	2	2	0	2	0	1	0	0
35969	31628	34765	389.9	0	7	0	5	1	5	0	0	7	1	0	0	0	0	0	0	1	0	0	0	0	0	0	1	0	0	0	0	0	0
35970	30143	36781	372.8	0	3	2	5	3	4	0	5	7	0	1	0	0	0	1	2	1	2	0	0	2	0	4	3	0	0	0	0	1	0
35971	32582	34974	334.5	0	1	0	1	9	0	0	0	0	1	0	0	0	0	0	1	0	0	0	0	0	0	0	0	0	0	0	0	0	0
35972	29784	33245	235.2	0	2	0	0	0	0	0	0	0	0	0	0	0	0	0	0	0	0	0	0	0	0	0	0	0	0	0	0	0	0
35973	31640	36150	372.8	0	3	0	0	1	1	0	3	1	0	1	0	0	0	0	0	0	0	0	0	1	0	0	0	0	0	0	0	0	0
35974	29211	34838	310.5	0	1	0	2	14	0	0	2	1	0	0	0	0	0	0	1	0	0	0	0	0	0	0	0	0	0	0	0	0	0
35975	27387	37402	394.4	0	1	8	0	5	0	0	1	0	0	0	0	0	0	0	0	0	0	0	0	0	0	1	0	0	0	0	0	0	0
35976	32232	36802	296.3	0	4	0	0	15	0	1	0	2	0	2	0	0	0	0	0	0	0	0	0	0	0	0	1	0	0	0	0	0	1
35977	31889	36567	296.3	0	1	0	1	6	1	0	0	4	0	0	0	0	0	0	0	0	1	1	0	2	0	2	2	0	0	0	0	0	0
35978	31091	36469	357.9	0	3	0	4	1	9	0	1	6	1	0	0	0	0	0	0	0	0	0	0	0	0	0	0	0	0	0	0	0	0
35979	27958	33528	365.4	0	1	0	0	0	1	0	1	4	1	0	0	0	0	0	0	0	0	0	0	0	0	0	2	0	0	0	0	0	0
35980	29522	33346	326.5	0	2	0	1	13	0	1	0	0	0	0	0	1	0	0	0	0	0	0	0	0	0	0	0	0	0	0	0	0	0
35981	31162	36639	356.8	0	4	0	1	3	6	0	6	8	1	0	0	1	0	0	3	0	0	0	0	0	0	0	4	0	0	0	0	2	0
35982	27858	37452	381.4	0	4	0	0	2	1	0	1	2	0	0	0	0	0	0	0	1	0	0	0	0	0	2	3	0	0	0	0	0	0
35983	29069	36891	288.9	0	2	0	1	18	0	0	5	2	0	0	0	0	0	0	1	0	0	0	0	1	0	0	0	0	0	0	0	0	0
35984	31834	35611	371.6	0	2	1	7	3	6	0	1	9	0	2	0	1	0	0	1	1	0	0	0	2	0	2	1	0	0	0	0	0	0
35985	30904	35175	304.3	0	4	0	1	21	2	0	3	6	0	0	0	1	0	1	0	1	1	0	0	0	0	1	0	0	0	0	0	0	0
35986	29497	38038	349.4	0	4	4	6	6	4	0	1	3	1	1	0	0	0	0	2	2	0	0	0	3	0	4	0	0	0	0	0	1	0
35987	30900	33668	364.2	0	1	0	7	7	1	0	1	7	1	0	0	1	0	0	0	0	0	0	0	0	0	1	0	0	0	0	0	0	0
35988	29509	35914	357.4	0	3	1	9	0	3	0	3	5	1	0	1	0	0	0	1	0	0	1	0	0	0	0	1	0	0	0	0	0	0
35989	27745	32939	326.5	0	2	0	0	4	0	1	0	0	1	0	0	1	0	1	1	0	0	1	0	0	0	0	0	0	0	0	0	0	0
35990	28869	33758	357.4	0	2	0	0	9	4	0	0	1	0	1	0	0	0	0	0	2	0	1	0	0	0	3	1	0	0	0	0	1	0
35991	31852	35299	389.4	0	7	0	8	1	5	0	3	5	1	1	0	0	0	0	1	1	0	0	0	0	0	2	3	0	0	0	0	0	0
35992	30025	38141	371	0	2	0	0	4	0	0	1	2	1	0	0	0	0	0	3	0	0	0	0	0	0	0	0	0	0	0	0	0	0
35993	30005	36802	242.6	0	1	1	1	7	0	0	0	1	0	1	0	1	0	0	1	1	2	0	0	1	0	4	1	0	0	0	0	2	0
35994	28756	38193	318.5	0	1	0	0	2	0	0	1	1	0	0	0	0	0	0	0	0	0	0	0	0	0	0	0	0	0	0	0	0	0
35995	31730	35392	303.1	0	5	1	4	16	0	1	0	1	0	0	0	0	1	0	0	0	0	0	0	0	0	0	1	0	0	0	0	0	0
35996	30628	33336	295.7	0	5	0	1	19	1	0	0	3	2	0	0	1	0	0	1	0	0	0	0	0	0	0	0	0	0	0	0	0	0
35997	31986	37771	288.9	0	2	0	1	7	0	1	0	1	1	0	0	0	0	0	0	0	0	0	0	0	0	0	0	0	0	0	0	0	0
35998	28313	36389	442.4	0	0	0	0	7	6	1	4	8	1	0	0	0	0	0	0	0	3	0	0	1	0	0	0	0	0	0	0	0	0
35999	27872	33177	379.6	0	1	0	2	2	1	1	0	1	0	1	0	0	0	0	0	0	0	0	0	0	0	0	1	0	0	0	0	0	0
36000	32432	36654	335.1	0	1	0	0	19	0	0	1	1	0	0	0	1	0	0	1	0	0	0	0	1	0	1	3	0	0	0	0	0	0
36001	28610	37396	304.9	0	4	0	1	9	1	0	1	1	0	0	0	1	0	0	0	0	0	0	0	1	0	2	1	0	1	0	0	0	0
36002	30268	32917	395.6	0	5	2	5	3	9	0	3	2	1	1	0	0	1	0	2	0	0	0	0	0	0	2	1	0	0	0	0	2	0
36003	27583	37866	378.4	0	2	0	0	13	0	0	1	2	0	0	0	0	0	0	0	0	0	0	0	0	0	0	0	0	0	0	0	0	0
36004	28162	37866	410.4	0	1	0	1	9	0	0	0	3	0	1	0	0	0	0	2	0	0	0	1	1	0	0	5	0	0	0	0	1	0
36005	32684	36667	359.1	0	6	0	5	8	8	0	0	2	0	0	0	0	0	1	0	0	0	0	0	2	0	3	3	0	0	0	0	1	0
36006	31112	36224	280.9	0	4	2	2	14	2	0	1	1	0	0	0	1	0	0	2	1	0	0	0	0	0	1	3	0	0	0	0	0	0
36007	28374	36309	395	0	3	0	4	6	3	0	2	11	0	1	0	0	0	0	1	0	0	0	0	0	0	1	1	0	0	0	0	1	0
36008	27765	34930	303.1	0	5	0	0	15	0	0	2	0	0	0	0	1	0	0	0	0	0	0	0	0	0	0	0	0	0	0	0	0	0
36009	30966	36289	313.5	0	5	0	4	10	0	0	1	1	0	0	0	0	0	0	1	0	0	1	0	0	0	0	1	0	0	1	0	0	0
36010	29944	34357	317.9	0	5	0	4	27	1	0	0	2	0	0	0	2	0	0	4	2	0	0	0	1	0	0	6	0	0	0	0	1	0
36011	29240	36286	395	0	3	0	5	6	4	2	1	8	0	0	0	0	0	0	0	0	0	0	0	1	0	2	1	0	0	0	0	0	0
36012	27880	37769	302.5	0	0	0	0	1	0	0	0	2	1	0	0	0	0	0	0	0	0	0	0	0	0	1	0	0	0	0	0	1	0
36013	30756	37881	296.3	0	1	0	1	19	1	0	1	3	0	0	0	0	0	0	1	0	0	0	0	0	0	0	0	0	0	0	0	0	0
36014	30974	37111	350.5	0	2	0	2	4	1	0	2	4	1	0	0	0	0	0	0	0	0	0	0	0	0	1	1	0	0	0	0	0	0
36015	27501	35192	242.6	0	0	0	0	9	2	0	1	2	0	0	0	0	0	0	0	0	0	0	0	0	0	0	0	0	0	0	0	1	0
36016	32129	35963	259.2	0	7	4	0	21	2	0	3	1	1	1	1	0	1	0	0	0	0	0	0	0	0	0	1	0	0	0	0	0	0
36017	27565	32923	302.5	0	0	0	0	6	0	0	0	0	0	0	0	0	0	0	0	0	0	0	0	0	0	0	0	0	0	0	0	0	0
36018	29177	37299	371.6	0	0	0	0	8	0	0	1	7	0	0	0	0	0	1	0	0	0	0	0	1	0	0	0	0	0	0	0	1	0
36019	30844	32897	333.4	0	3	0	4	16	0	0	1	1	0	0	0	0	1	0	0	0	1	0	0	0	0	0	0	0	0	0	0	0	0
36020	32528	33817	328.3	0	3	1	0	28	3	0	3	0	0	1	0	1	0	0	2	0	1	0	0	2	0	1	0	0	0	0	0	0	0
36021	31427	35551	357.4	0	2	0	0	2	0	0	1	2	1	2	0	0	1	0	3	0	0	0	1	0	0	0	0	0	0	0	0	1	0
36022	29617	35355	387	0	7	0	11	5	6	0	0	4	0	0	0	1	0	0	2	0	0	0	0	1	0	1	1	0	0	0	0	1	0
36023	30157	35957	322	0	3	0	3	2	1	0	2	11	0	0	0	0	0	0	0	0	0	0	0	1	0	0	1	0	0	0	0	0	0
36024	28497	35870	310.5	0	2	0	1	18	2	0	0	2	0	0	0	0	1	1	0	0	0	0	0	0	0	0	0	0	0	0	0	0	0
36025	32362	35334	335.1	0	4	0	0	20	3	0	0	3	0	0	0	0	0	0	1	0	0	1	0	1	0	0	3	0	0	0	0	0	0
36026	27408	37240	349.4	0	4	0	1	0	4	0	0	4	0	0	0	0	0	0	0	0	0	0	0	1	0	0	1	0	0	0	0	0	0
36027	31653	34092	349.4	0	3	0	2	16	0	0	0	1	0	0	0	0	0	1	1	0	0	0	0	0	0	0	0	0	0	1	0	0	0
36028	29042	38005	380.8	0	3	0	3	7	0	0	0	3	0	0	1	0	0	0	1	1	1	0	1	0	0	3	3	0	0	0	0	1	0
36029	28041	33616	280.3	0	2	1	0	3	0	0	0	0	0	0	0	0	0	0	0	0	0	0	0	0	0	0	0	0	0	0	0	0	0
36030	29794	37622	364.8	0	4	0	3	4	5	0	1	5	0	0	0	0	0	0	0	0	0	0	0	1	0	0	0	0	0	0	0	0	0
36031	31060	32965	304.9	0	3	0	0	7	0	1	0	0	0	0	0	0	0	0	0	0	0	0	0	0	0	0	0	0	0	0	0	0	0
36032	27433	33141	356.8	0	0	0	0	4	1	0	0	2	0	0	0	0	0	0	0	0	0	0	0	0	3	0	1	0	0	0	1	1	0
36033	29417	36070	357.4	0	4	1	8	1	6	1	2	3	0	0	0	0	1	0	1	0	0	1	0	0	0	2	2	0	0	0	0	1	0
36034	28300	33783	317.4	0	4	0	2	11	0	0	1	0	0	0	0	1	0	0	0	0	0	0	0	1	0	0	0	0	0	0	0	0	0
36035	32486	35071	311.1	0	0	0	1	8	1	0	0	2	0	0	0	1	0	0	1	0	0	0	0	0	0	2	0	0	0	0	0	0	0
36036	27409	36387	356.8	0	2	0	0	12	0	0	1	3	1	1	0	1	0	0	0	0	0	0	0	0	0	0	0	1	0	0	0	1	1
36037	31923	37835	279.1	0	0	0	0	3	0	0	1	1	0	0	0	0	0	0	0	0	1	0	0	0	0	0	0	0	0	0	0	0	0
36038	31017	33344	372.8	0	6	0	4	5	6	0	3	3	0	0	0	2	3	0	2	0	3	0	0	6	0	4	1	0	0	0	0	0	0
36039	30044	33328	335.7	0	3	0	2	7	6	1	1	0	0	0	0	1	0	0	1	0	0	1	0	0	0	2	3	0	0	0	0	0	0
36040	28881	32827	333.4	0	4	0	1	4	0	0	1	0	0	0	1	0	0	1	2	0	1	0	0	0	0	0	0	0	0	0	0	0	0
36041	30749	34048	371	0	4	1	7	1	4	0	1	2	0	0	0	1	0	0	3	0	0	0	0	0	0	0	2	0	0	1	0	0	0
36042	30541	32856	287.7	0	5	0	0	15	0	0	0	0	1	1	0	0	1	0	0	0	0	0	0	0	0	0	0	0	0	0	0	0	0
36043	31904	35986	332.8	0	3	0	2	3	5	0	1	0	0	0	0	0	0	0	2	0	0	0	0	1	0	0	4	0	0	0	0	0	1
36044	32624	35996	295.7	0	4	0	2	16	1	0	0	0	0	0	0	0	0	0	1	0	0	0	0	0	0	2	0	0	0	0	0	0	0
36045	29336	34176	344.9	0	3	0	2	7	4	0	1	2	1	0	0	0	0	0	2	0	0	0	0	0	0	1	1	0	0	0	0	1	0
36046	27944	33909	380.2	0	3	1	3	0	2	0	0	2	0	0	0	1	0	0	0	0	0	0	0	0	0	0	0	0	0	0	0	0	0
36047	31744	37890	295.7	0	1	0	0	8	0	0	0	0	0	0	0	0	0	0	0	0	0	0	0	0	0	0	0	0	0	0	0	0	0
36048	29868	36362	388.2	0	4	1	7	3	7	0	2	8	0	0	0	1	0	0	3	0	0	0	0	2	1	3	3	0	0	0	0	3	0
36049	32295	36254	326.5	0	0	1	0	14	1	0	1	1	0	0	0	0	0	0	0	0	0	0	0	1	0	1	0	0	0	0	0	0	0
36050	29244	36535	319.1	0	2	1	1	19	0	0	3	0	1	0	0	0	0	0	0	0	0	0	0	0	0	0	0	0	0	0	0	0	0
36051	30720	34986	216.9	0	0	1	1	11	0	0	0	0	0	0	0	1	0	0	0	0	0	0	0	0	0	0	0	0	0	0	0	0	0
36052	27402	38025	387	0	1	0	0	1	0	0	1	0	0	0	0	0	0	0	0	0	0	0	0	0	0	0	1	0	0	0	0	0	0
36053	29001	33866	327.7	0	6	0	0	15	1	0	0	0	1	0	0	0	0	0	0	1	0	0	0	0	0	0	0	0	0	0	0	0	0
36054	32023	35455	327.7	0	7	0	3	12	0	1	0	0	0	0	0	0	1	0	1	1	0	0	0	0	0	1	0	0	0	0	0	0	0
36055	30596	34937	211.8	0	0	0	1	12	0	0	2	0	1	0	0	0	0	0	0	1	0	0	1	0	1	1	0	0	0	0	0	0	0
36056	32385	36237	309.9	1	2	0	0	13	0	1	0	3	1	0	0	0	0	0	0	0	0	0	0	0	0	0	0	0	0	0	0	0	0
36057	27585	33226	311.1	0	2	0	0	5	0	0	1	1	0	0	0	0	0	0	1	0	0	0	0	0	0	0	0	0	0	0	0	0	0
36058	32090	33290	364.8	0	1	0	3	6	1	0	0	0	5	0	0	1	0	0	1	0	1	0	0	0	0	0	1	0	0	0	0	0	0
36059	27897	37928	325.4	0	1	0	0	8	0	0	1	1	0	0	0	0	0	0	0	0	0	0	0	0	0	0	2	0	0	0	0	0	0
36060	31562	33251	218.6	0	2	0	0	8	0	0	0	0	0	0	0	1	0	0	1	0	0	0	0	0	0	0	0	0	0	0	0	0	0
36061	29220	34240	373.4	0	3	1	5	5	3	0	0	3	0	0	0	0	1	0	1	2	0	1	0	0	0	1	0	0	0	0	0	0	0
36062	27542	36061	380.8	0	4	0	1	1	8	0	0	3	1	0	0	1	1	0	0	10	1	0	1	0	0	4	1	0	1	0	0	2	0
36063	28723	33257	335.1	0	0	0	5	2	1	0	0	0	0	0	0	1	0	0	0	0	0	0	0	0	0	0	0	0	0	0	0	0	0
36064	30231	34271	396.8	0	1	0	3	8	3	0	1	7	2	0	1	1	1	0	1	0	0	1	0	0	0	1	2	0	0	0	0	0	0
36065	32016	33882	273.5	0	2	0	1	10	1	0	0	0	0	0	0	0	0	0	0	0	0	0	0	0	0	0	0	0	0	0	0	0	0
36066	30183	37307	388.2	0	6	1	3	3	4	1	4	8	0	0	0	1	1	0	0	0	0	0	0	0	0	3	4	0	0	0	0	0	0
36067	30623	36683	289.5	0	1	0	0	3	3	1	0	4	1	0	0	1	0	0	0	0	0	0	1	1	0	1	1	0	0	0	0	0	0
36068	30328	35111	326.5	0	3	0	1	16	1	0	3	3	0	0	0	0	0	0	4	0	0	0	0	0	0	0	2	0	0	0	0	0	0
36069	28304	33218	325.9	0	0	0	0	8	0	0	0	0	0	0	0	0	0	0	0	0	0	0	0	0	0	0	0	0	0	0	0	0	0
36070	32681	34205	380.8	0	3	9	2	4	0	0	0	0	1	0	0	1	0	0	0	0	0	1	0	1	0	0	0	0	0	0	0	0	0
36071	29348	32978	333.4	1	2	0	3	1	3	0	0	0	1	0	0	0	0	0	0	0	0	1	0	0	0	0	0	0	0	0	0	0	0
36072	30213	34406	379	0	5	0	6	9	4	0	2	9	0	1	1	2	0	0	2	3	0	0	0	0	0	4	5	0	0	0	0	3	0
36073	31726	35670	302.5	0	3	0	3	15	2	0	1	2	0	1	0	1	1	0	2	0	0	0	0	1	0	0	1	0	0	0	0	0	0
36074	30782	33831	367.1	0	3	0	6	3	7	0	1	3	1	0	0	1	0	0	3	0	0	0	0	0	0	2	3	0	0	0	0	0	0
36075	31776	33872	257.5	0	0	0	0	12	1	0	0	2	0	0	0	1	0	0	3	0	1	0	0	1	0	2	3	0	0	0	0	0	0
36076	30983	32963	305.5	0	5	0	1	13	0	0	0	0	0	0	0	1	0	0	1	0	0	0	0	0	0	0	0	0	0	0	0	0	0
36077	27633	35514	365.4	0	4	1	4	1	4	0	1	4	0	1	0	0	0	0	0	0	0	0	0	1	0	1	3	0	0	0	0	1	0
36078	29919	36562	296.3	0	2	0	0	13	0	0	1	1	0	0	0	0	1	1	1	0	0	0	0	0	0	0	0	0	0	0	0	0	0
36079	27901	33978	364.8	0	0	0	0	0	3	0	0	2	0	0	0	0	0	0	0	1	0	0	0	0	0	0	0	0	0	0	0	1	0
36080	27696	35010	311.7	0	2	1	0	18	1	0	2	3	1	0	0	0	0	0	1	0	0	0	0	0	0	2	0	0	0	0	0	0	0
36081	30896	34001	318.5	0	2	0	3	10	0	0	1	0	0	0	0	1	0	0	0	0	0	0	0	0	0	0	0	0	0	0	0	0	1
36082	31984	36550	373.4	0	5	0	4	7	6	0	2	2	0	0	0	0	0	0	0	0	2	0	0	1	0	3	2	0	1	0	0	0	0
36083	28303	35638	290.6	0	2	0	4	10	1	0	3	0	1	1	0	0	0	0	1	1	0	0	0	0	0	1	1	0	0	0	0	2	0
36084	30898	37105	242	0	0	0	1	4	1	0	0	1	0	0	0	0	0	0	0	0	1	0	1	0	0	1	2	0	0	0	0	1	1
36085	29735	36961	265.5	0	3	0	0	15	0	0	0	2	1	1	0	0	0	0	2	2	0	0	0	0	0	0	1	0	0	0	0	0	0
36086	29155	38200	383.1	0	3	0	4	1	2	0	1	4	0	0	0	0	0	0	0	0	0	0	0	0	0	0	1	0	0	0	0	0	0
36087	29292	37719	364.8	0	1	0	1	4	5	0	2	3	0	0	0	1	0	0	1	0	0	0	0	2	0	2	3	0	0	0	0	0	0
36088	29080	34957	242	0	1	0	0	14	0	0	1	1	0	0	0	1	0	0	0	0	0	0	0	0	0	0	0	0	0	0	0	1	0
36089	28986	38160	395.6	0	7	0	1	1	0	0	2	4	0	0	0	0	0	0	0	0	0	0	0	0	0	0	3	0	0	0	0	0	0
36090	32117	37234	340.8	0	1	0	0	18	0	0	0	0	0	0	0	0	0	1	0	0	0	0	0	0	0	0	0	0	0	0	0	0	0
36091	27686	36058	394.4	0	2	0	1	3	2	0	4	3	1	1	0	0	0	0	0	0	1	0	0	0	0	1	0	0	0	0	0	0	0
36092	28913	37987	286.5	0	0	0	0	1	3	0	1	1	0	0	0	0	1	0	1	0	0	0	0	0	0	0	0	0	0	0	0	0	0
36093	30055	34640	296.9	0	2	0	2	22	0	0	2	0	0	0	0	0	0	0	0	0	1	0	0	0	0	0	0	0	0	0	0	0	0
36094	27796	36163	296.3	0	2	0	1	19	0	0	2	1	0	0	0	1	0	0	0	0	0	0	0	0	0	0	0	0	0	0	0	0	0
36095	30490	37393	325.9	0	4	0	1	18	1	0	1	3	1	0	0	0	0	0	1	0	0	0	0	0	0	2	1	0	0	0	0	0	0
36096	28412	37705	243.2	0	3	0	0	1	0	0	0	0	0	0	0	0	0	0	0	0	0	0	0	0	0	0	0	0	0	0	0	0	0
36097	32572	37115	312.9	0	2	0	0	11	0	0	1	0	0	0	0	0	0	0	0	0	0	0	0	1	0	0	0	0	0	0	0	0	1
36098	27665	35738	227.2	0	1	0	0	6	0	0	0	3	0	0	0	0	0	0	0	1	0	1	0	0	0	0	1	0	0	0	0	0	0
36099	32733	36911	327.7	0	3	0	0	8	0	1	0	1	0	0	0	0	0	0	0	0	0	0	0	0	0	0	0	0	0	0	0	0	0
36100	32499	33496	304.3	0	2	0	0	14	0	0	1	1	0	0	0	0	0	0	0	0	0	1	0	0	0	2	0	0	0	0	1	0	0
36101	28259	33922	303.7	0	1	0	1	6	0	0	0	0	0	0	0	0	0	0	0	0	0	0	0	0	0	0	0	0	0	0	0	0	0
36102	32008	35321	317.4	0	5	0	2	17	0	0	1	6	0	1	0	0	0	0	1	0	0	1	0	0	0	0	2	0	0	0	0	0	0
36103	32338	33664	356.2	1	1	0	1	6	2	0	0	0	0	0	0	0	0	0	0	0	0	0	0	0	0	0	1	0	0	0	0	0	0
36104	32638	33985	295.1	0	6	0	3	15	1	1	0	0	0	0	0	0	0	0	1	0	0	0	0	0	0	0	0	0	0	0	0	0	0
36105	29379	35908	311.7	0	4	2	3	10	2	0	0	2	1	0	0	0	0	0	2	1	1	0	0	0	0	2	3	0	0	0	0	1	0
36106	32716	36015	249.5	0	1	0	0	7	1	0	0	2	0	0	0	0	0	0	0	1	0	0	0	0	0	0	0	0	0	0	0	0	0
36107	29658	36673	381.4	0	4	0	5	1	2	0	2	4	0	0	0	0	0	0	1	1	0	0	0	0	0	0	1	0	0	0	0	0	0
36108	29553	34793	288.3	0	2	1	4	18	2	0	1	1	2	0	0	0	0	0	4	1	0	1	0	0	0	1	1	0	0	0	0	0	0
36109	28302	34347	396.8	0	2	0	4	0	3	0	0	0	0	0	0	0	0	0	0	0	0	0	0	1	0	0	1	0	0	0	0	0	0
36110	29950	34015	372.8	0	4	0	8	3	4	0	3	7	0	0	0	1	1	0	0	0	0	0	0	0	0	0	2	0	0	0	0	0	1
36111	28773	35791	319.7	0	3	0	1	18	0	0	7	4	1	1	0	0	0	0	0	1	2	0	0	1	0	1	0	0	1	0	0	1	0
36112	32096	36516	326.5	0	2	0	0	18	4	0	1	3	1	0	0	2	1	0	1	1	1	0	0	1	0	2	2	0	0	0	0	0	0
36113	27925	36894	379	0	1	1	1	2	2	0	2	8	1	0	0	0	0	0	0	0	0	0	0	0	0	0	1	0	0	0	0	0	1
36114	30293	33517	385.3	0	2	0	7	0	2	0	1	6	0	1	0	0	0	0	2	1	0	0	0	0	1	1	0	0	0	0	0	0	0
36115	31559	34231	333.9	0	7	1	2	22	0	0	0	1	0	1	0	0	0	0	0	0	0	0	0	0	0	0	0	0	0	0	0	0	0
36116	28699	37509	401.3	0	4	0	6	1	2	0	0	1	0	1	0	0	0	0	0	0	0	0	0	0	0	0	1	0	0	0	0	0	0
36117	29656	34753	403	0	4	0	6	5	9	0	0	5	1	0	0	0	1	0	0	0	0	1	0	0	0	2	4	0	0	0	0	0	1
36118	27527	36757	387.6	0	7	0	3	0	7	0	0	9	0	0	0	1	0	0	0	0	0	0	0	0	0	1	7	0	0	0	0	0	0
36119	29541	38178	298	0	0	0	0	6	0	0	1	2	0	0	0	0	0	0	0	0	0	0	0	0	0	0	1	0	0	0	0	0	0
36120	27887	35712	372.2	0	3	0	2	4	4	0	4	9	0	0	0	0	0	0	0	0	0	0	0	0	0	0	1	0	0	0	0	1	0
36121	31295	37025	456.7	0	3	0	2	6	6	0	5	7	0	0	0	0	1	1	2	2	0	0	0	1	0	3	4	0	0	0	0	2	0
36122	31073	34647	379.6	0	5	0	14	5	9	0	1	9	1	1	0	0	1	2	0	1	1	0	0	1	1	2	2	0	1	0	0	1	0
36123	32627	36177	295.7	0	4	0	1	16	0	0	1	2	0	0	0	0	0	0	0	1	0	0	0	0	0	1	0	0	0	0	0	0	0
36124	32563	37633	357.4	0	1	0	0	4	0	1	1	3	0	0	0	0	0	0	0	0	0	0	0	0	0	1	2	0	0	0	0	0	0
36125	30233	33763	249.5	0	4	0	0	11	3	0	1	3	1	0	0	1	0	0	0	0	0	0	0	0	0	1	3	0	0	0	0	0	0
36126	32007	36414	385.8	0	4	0	3	2	6	0	1	4	1	0	0	0	0	1	0	0	0	0	1	1	0	0	2	0	0	0	0	1	0
36127	29500	37130	311.1	0	4	0	1	11	0	0	1	3	0	0	0	0	1	0	1	1	0	1	0	0	0	2	1	0	0	0	0	0	0
36128	31890	33264	341.4	0	1	0	0	1	3	0	2	3	1	1	0	0	0	0	1	0	0	0	0	0	0	1	2	0	0	0	0	0	0
36129	29588	37659	395	0	6	1	2	6	5	0	1	2	0	0	0	1	0	0	0	0	0	0	0	0	0	0	0	0	0	0	0	0	0
36130	27960	33380	370.4	0	2	0	3	2	2	0	0	3	1	0	0	0	0	0	0	0	0	0	0	1	0	3	2	0	0	0	0	0	0
36131	29079	37595	387.6	0	2	0	0	2	2	0	1	5	0	0	0	0	0	0	0	0	0	0	0	0	0	0	0	0	0	0	0	0	0
36132	32666	37012	402.4	0	6	0	1	1	1	0	1	4	0	0	0	0	0	0	0	0	0	0	0	0	0	0	0	0	1	0	0	1	0
36133	28980	35310	372.8	0	5	0	6	6	1	0	3	5	1	0	0	0	0	0	0	1	2	1	1	0	0	3	3	0	0	0	1	0	0
36134	31399	37730	311.7	0	4	0	1	18	0	0	3	0	0	0	0	0	0	1	0	0	0	0	0	0	0	1	2	0	0	0	0	0	1
36135	30984	36782	388.8	0	4	0	4	3	1	0	1	4	0	0	0	1	0	0	0	1	0	0	0	0	0	0	0	0	0	0	0	0	0
36136	30153	35839	402.4	0	4	0	10	5	6	0	3	12	3	0	0	0	0	0	1	1	1	0	0	0	0	0	1	0	0	0	0	0	0
36137	30722	35137	311.7	0	1	0	2	7	3	0	1	1	0	0	0	2	0	0	2	0	0	0	0	1	0	0	1	0	0	0	0	0	0
36138	28057	34753	364.8	0	4	0	1	1	3	1	0	2	0	1	0	0	0	0	0	0	2	1	0	1	0	0	0	0	0	0	0	1	0
36139	28199	35554	388.2	0	2	0	0	2	1	0	1	3	0	0	1	0	0	0	0	0	0	0	0	0	0	0	1	0	1	0	0	0	0
36140	28274	36662	410.4	0	2	1	4	4	2	0	2	8	0	0	0	2	0	0	1	0	0	0	0	0	0	1	1	0	0	0	0	0	0
36141	32212	36111	356.8	0	4	0	5	6	3	0	3	7	0	0	0	0	0	0	0	1	1	0	0	1	0	1	0	0	0	0	0	2	0
36142	30059	32852	312.3	0	4	0	0	12	0	0	0	0	0	0	0	0	0	0	3	0	0	0	0	0	0	0	0	0	0	0	0	0	0
36143	31839	33973	410.4	0	0	0	1	10	3	0	0	0	2	0	0	0	0	0	1	0	2	0	0	1	0	2	0	0	0	0	0	0	0
36144	32000	38113	312.3	0	5	0	0	6	1	0	0	0	0	0	0	0	0	0	0	0	0	0	0	0	0	0	0	0	0	0	0	0	0
36145	28983	37564	388.2	0	0	0	1	7	4	0	6	8	0	1	0	0	0	0	3	0	0	0	0	0	0	1	1	0	0	0	0	1	1
36146	27567	36426	356.2	0	3	0	0	2	3	0	4	9	1	0	0	0	2	0	0	0	0	0	0	0	0	0	2	0	0	0	0	0	0
36147	29860	34616	393.3	0	10	0	9	0	8	0	3	9	2	0	0	1	0	0	2	1	0	0	0	0	0	2	1	0	0	0	0	0	0
36148	28171	33193	332.8	0	2	0	0	15	0	0	3	0	0	0	0	0	0	0	0	1	0	0	0	0	0	0	0	0	0	0	0	0	0
36149	28135	36514	379.6	0	1	1	3	4	3	0	1	4	0	0	0	0	0	0	0	0	0	0	0	0	0	0	3	0	0	0	0	0	1
36150	28718	37108	385.8	0	5	0	5	5	5	0	2	9	0	0	0	1	0	1	0	0	1	0	0	1	0	1	0	0	0	0	0	0	0
36151	27700	36727	402.4	0	3	0	1	1	2	0	1	4	0	1	0	1	0	0	2	0	0	0	0	0	0	1	1	0	0	0	0	1	0
36152	30517	36507	365.4	0	4	0	9	3	7	0	1	7	1	0	0	1	1	0	0	0	0	2	0	1	0	1	5	0	0	0	0	2	0
36153	32257	33616	380.8	0	3	0	4	3	1	1	5	4	0	0	0	0	0	0	1	0	0	0	0	0	0	1	1	0	0	0	0	0	0
36154	29888	32949	326.5	0	0	0	0	2	1	0	0	0	0	0	0	0	0	0	2	0	0	0	0	0	0	0	3	0	0	0	0	0	0
36155	27900	34944	380.2	0	1	1	2	6	9	0	2	4	0	0	0	1	0	0	2	0	0	1	0	0	0	3	4	0	0	0	0	1	0
36156	27536	38115	312.3	0	3	0	0	11	0	0	0	0	0	0	0	0	0	0	0	0	0	0	0	0	0	0	0	0	0	0	0	0	0
36157	32481	37680	379	0	2	0	0	4	0	0	0	0	1	1	0	0	0	0	1	0	0	0	0	1	0	1	2	0	0	0	0	1	0
36158	32546	38194	296.3	0	0	0	0	6	0	0	1	0	0	0	0	0	0	0	1	0	0	0	0	0	0	0	0	0	0	0	0	0	0
36159	29653	36198	350.5	0	5	0	2	3	3	1	0	1	0	1	0	1	0	0	2	1	0	0	1	1	0	1	2	0	0	0	0	0	0
36160	31544	36668	365.4	0	6	0	3	0	1	0	5	11	0	0	0	0	0	0	1	0	0	0	0	2	0	2	1	0	0	0	0	2	0
36161	28296	34868	395	0	3	0	6	3	1	1	1	7	0	0	2	0	0	0	0	1	0	0	0	0	0	0	0	0	0	0	0	0	0
36162	28080	36062	320.3	0	1	0	0	11	1	1	2	1	0	0	0	0	0	0	0	0	1	0	0	0	0	0	0	0	0	0	0	0	0
36163	32636	35150	371.6	0	4	0	1	12	0	0	0	0	1	0	0	0	0	0	0	1	1	0	0	0	0	1	0	0	0	0	0	0	0
36164	29060	37165	387.6	0	5	1	0	5	6	0	2	14	0	0	0	0	0	0	1	2	1	0	0	1	0	3	3	0	0	0	0	0	0
36165	30919	36587	387.6	0	4	2	6	5	10	0	4	18	2	2	0	1	1	1	2	0	3	0	0	2	0	3	5	0	1	0	0	0	0
36166	28763	34355	395.6	0	7	0	5	7	4	0	3	8	1	0	0	0	1	1	0	1	0	0	0	0	0	0	2	0	0	0	0	0	1
36167	27365	37004	288.9	0	0	0	0	5	0	0	0	1	0	0	0	0	0	0	0	0	0	0	0	0	0	0	0	0	0	0	0	0	0
36168	27993	36258	319.1	0	1	0	0	12	0	0	2	0	0	0	0	0	0	0	0	0	0	0	0	0	0	0	0	0	0	0	0	0	1
36169	31953	35375	341.4	0	3	0	0	1	4	0	2	2	0	0	0	1	0	0	1	1	0	0	0	2	0	0	0	0	0	0	0	1	0
36170	30778	37360	319.7	0	6	1	0	12	0	0	0	0	0	0	0	0	0	0	1	0	0	0	0	0	1	0	0	0	0	0	0	0	0
36171	28104	36227	332.8	0	1	0	0	4	0	0	0	0	0	0	0	1	0	0	0	0	0	0	0	0	0	0	1	0	0	0	0	0	0
36172	32164	34442	411	0	6	0	13	0	10	0	3	5	4	0	0	0	0	1	4	1	1	0	0	2	0	2	5	0	1	1	0	1	0
36173	30674	35739	349.4	1	1	0	0	13	0	0	1	0	1	0	0	1	0	0	0	1	0	0	0	0	0	0	0	0	0	0	0	0	1
36174	32468	35309	351.1	0	2	0	0	3	3	1	0	1	0	0	0	0	0	0	0	0	0	0	0	0	0	0	1	0	0	0	0	0	0
36175	29682	37420	288.3	0	2	0	0	8	0	0	0	1	0	0	0	0	0	0	0	0	0	0	0	0	0	1	0	0	0	0	0	0	0
36176	28288	36486	357.9	0	3	0	1	3	3	0	2	8	0	0	0	0	0	0	1	0	0	0	0	0	0	0	0	0	0	0	0	2	0
36177	31644	38149	364.2	0	3	0	0	5	3	0	2	2	1	0	0	0	0	0	0	1	0	0	0	1	0	1	4	0	0	0	0	2	0
36178	31877	36088	340.2	0	4	0	4	17	0	0	0	2	0	0	0	0	1	0	1	0	0	0	1	0	0	0	0	0	0	0	0	1	0
36179	30698	36241	379.6	0	3	0	0	11	2	0	2	2	5	0	0	1	0	1	1	0	2	1	0	3	0	1	0	0	0	0	0	0	0
36180	31690	37162	371.6	0	4	0	0	3	0	0	1	5	0	0	0	0	0	0	0	1	0	0	0	1	0	3	0	0	0	0	0	2	0
36181	27899	36520	380.2	0	1	0	2	6	2	1	2	2	0	0	2	0	0	0	1	0	0	0	0	1	0	1	2	0	0	0	0	0	0
36182	30229	33439	380.8	0	3	0	8	2	6	0	0	6	0	0	1	0	1	0	1	2	0	0	0	0	0	4	1	0	0	0	0	0	0
36183	30650	32979	381.4	0	0	0	9	2	9	0	1	5	0	0	0	0	0	0	0	0	0	0	0	0	0	0	1	0	0	0	0	0	0
36184	32352	37387	388.2	0	2	14	0	3	0	1	1	1	0	2	0	1	0	0	0	1	0	0	0	0	0	0	0	0	0	0	0	0	0
36185	32043	35979	395	0	4	0	2	10	9	0	8	3	2	5	0	1	3	0	1	0	0	2	0	1	0	1	3	0	0	0	0	1	1
36186	27815	33071	372.2	1	3	0	2	0	0	0	0	3	0	0	1	0	0	0	0	0	0	0	0	0	0	0	1	0	0	0	0	0	0
36187	30881	36304	288.9	0	1	0	0	18	1	0	1	1	0	1	1	1	1	0	0	2	0	0	1	0	0	4	1	0	0	0	0	1	0
36188	32604	34900	333.4	0	6	0	1	14	0	0	0	2	0	0	0	0	0	0	0	0	0	1	0	0	0	0	0	0	0	0	0	0	0
36189	28571	36410	388.2	0	6	0	3	5	1	0	2	8	0	0	0	0	0	0	2	0	0	0	0	0	0	0	1	0	0	0	0	0	0
36190	27749	37323	394.4	0	5	0	1	0	4	0	2	10	0	0	0	1	0	0	0	0	0	0	0	0	0	1	1	0	0	0	0	0	0
36191	31856	33391	363	15	5	0	2	7	0	0	0	1	0	0	0	0	0	0	0	0	0	0	0	0	0	0	0	0	0	0	0	0	0
36192	29859	33997	289.5	0	1	0	5	13	3	0	2	0	0	0	0	0	1	0	2	0	0	0	1	0	0	2	3	0	0	0	0	1	1
36193	29145	34505	380.8	0	3	0	3	4	3	1	1	8	0	0	0	0	0	0	1	1	0	1	0	1	0	2	0	0	0	0	0	1	0
36194	32246	34005	403	0	3	0	3	2	8	0	3	5	2	2	0	1	0	1	1	2	0	0	0	0	0	4	2	0	1	0	0	2	0
36195	27824	33907	317.9	0	4	0	1	6	1	0	1	0	0	0	0	0	0	1	0	0	0	0	0	0	0	1	2	0	0	0	0	0	0
36196	30771	36520	327.7	0	1	5	2	1	3	0	0	1	0	0	0	0	0	1	0	0	0	0	0	0	0	0	1	0	0	0	0	1	0
36197	28047	33239	288.3	0	2	0	1	13	0	0	0	2	0	0	0	0	0	0	0	0	0	0	0	0	0	0	0	0	0	0	0	0	0
36198	29529	35233	381.4	0	3	0	1	2	5	0	4	13	1	1	0	0	0	1	1	0	0	0	0	3	0	1	2	0	0	0	0	6	1
36199	28106	37417	334.5	0	0	0	0	1	0	0	0	1	0	0	0	0	0	1	0	0	1	0	0	0	0	0	0	0	0	0	0	0	0
36200	28381	35431	393.8	0	2	2	7	2	5	0	2	7	1	0	0	0	0	0	1	0	1	0	0	1	0	1	2	0	0	0	0	0	0
36201	27484	37476	334.5	0	4	0	0	12	0	0	0	2	0	0	0	0	0	0	0	0	0	0	0	1	0	0	0	0	0	0	0	0	0
36202	31891	36871	372.2	0	5	0	2	5	5	1	1	6	0	0	0	0	0	0	0	0	0	1	0	0	0	2	0	0	0	0	0	0	0
36203	32467	37170	425.8	0	1	1	3	1	0	0	4	2	0	0	0	0	0	0	0	0	0	0	0	0	0	0	3	0	0	0	0	0	1
36204	29040	34530	396.2	0	5	0	3	2	11	0	3	5	1	1	1	2	1	0	3	1	2	1	0	4	1	4	4	0	0	0	0	1	0
36205	30246	33585	320.3	0	5	0	4	15	3	0	0	1	0	0	0	0	0	0	0	0	0	0	0	0	0	0	0	0	0	0	0	0	0
36206	28027	37802	364.8	0	4	0	0	1	3	1	0	7	0	1	0	0	0	0	2	0	0	0	0	0	0	0	4	0	0	0	0	0	0
36207	28854	37796	388.2	0	1	4	0	4	2	0	6	7	0	0	0	0	0	0	0	0	0	0	0	0	0	0	2	0	0	1	0	1	0
36208	29668	38026	404.2	0	4	0	0	7	5	0	1	1	1	0	0	0	0	0	2	0	0	0	0	0	0	2	3	0	0	0	0	0	0
36209	30889	35535	296.3	7	2	1	3	5	0	0	0	2	0	0	0	0	0	1	0	0	1	0	0	0	0	0	0	0	0	0	0	0	0
36210	30279	36816	379.6	0	4	0	2	15	2	0	3	7	1	1	0	0	1	0	0	2	1	0	0	2	0	4	0	0	0	0	0	0	0
36211	30605	33242	356.2	0	2	0	2	1	3	0	0	2	1	0	0	0	0	0	0	0	0	0	0	0	0	0	0	0	0	0	0	0	0
36212	30860	33282	257.5	0	1	0	0	13	0	0	3	0	0	0	0	0	0	0	1	0	0	0	0	0	0	0	1	0	0	0	0	0	0
36213	31165	33685	341.9	0	3	1	8	2	7	0	1	5	0	0	0	0	1	0	1	0	0	0	0	1	0	0	4	0	0	0	0	0	0
36214	32330	33971	235.8	0	2	0	0	10	1	0	3	1	0	1	0	0	0	1	0	0	1	0	0	0	0	0	0	0	0	0	0	0	0
36215	28794	33672	409.8	0	6	0	5	6	6	0	2	11	0	1	0	1	0	0	0	0	0	0	0	0	0	3	5	0	0	0	0	0	0
36216	32636	37855	395	0	3	0	0	3	2	0	2	1	0	0	0	0	0	0	0	0	1	0	0	0	0	0	1	0	0	0	0	0	0
36217	28710	33047	373.4	0	2	0	4	1	3	1	0	3	1	1	0	0	0	0	0	0	0	0	0	0	0	0	1	0	0	0	0	0	0
36218	29939	33499	319.7	0	2	0	2	18	0	0	1	0	0	0	0	0	0	0	2	0	1	0	0	0	0	1	0	0	0	0	0	0	0
36219	30530	37817	333.4	0	1	0	0	13	0	0	1	0	0	0	0	0	0	0	0	0	0	0	0	0	0	0	0	0	0	0	0	0	1
36220	30722	36830	349.9	0	1	0	0	1	5	0	0	3	0	0	0	1	0	0	1	0	0	0	0	0	0	4	1	0	0	0	0	0	0
36221	29496	33792	320.3	0	8	0	2	20	0	0	0	0	2	0	0	0	0	0	1	0	1	0	0	0	0	0	1	0	0	0	0	0	0
36222	32126	37868	335.7	0	3	0	1	4	0	0	2	1	0	0	0	0	0	0	0	0	0	0	0	1	0	0	0	0	0	0	0	0	0
36223	28752	37931	393.8	0	2	0	2	3	1	0	0	3	1	0	0	0	0	0	0	0	0	0	0	0	0	0	0	0	0	0	0	0	0
36224	31309	33267	394.4	0	0	1	8	4	5	0	5	5	0	0	0	0	1	1	2	0	1	0	1	1	0	1	0	0	0	0	0	0	0
36225	31778	34086	357.4	0	0	0	0	9	0	1	0	0	0	1	0	0	0	0	0	0	0	0	0	0	0	0	1	0	0	0	0	0	0
36226	29778	35104	408.7	0	5	1	11	2	5	0	6	13	1	0	0	0	0	0	2	0	0	0	0	0	0	1	2	0	0	0	0	0	0
36227	30769	38100	387	0	2	0	0	2	2	0	3	4	0	0	0	0	0	0	0	0	0	0	0	0	0	0	0	0	0	0	0	0	0
36228	28743	35702	379.6	0	1	0	0	3	7	0	0	6	1	1	0	0	0	0	2	0	0	0	0	0	0	0	1	0	0	0	0	0	0
36229	31669	35735	381.9	1	2	0	10	6	8	0	4	9	1	0	0	0	0	0	1	2	0	0	0	0	0	3	8	0	0	0	0	2	0
36230	28641	33219	319.1	0	1	0	1	12	0	0	0	0	0	0	1	1	0	0	1	0	0	0	0	0	0	1	0	0	0	0	0	0	0
36231	28960	33159	311.7	0	4	0	1	6	0	0	0	0	0	0	0	0	0	0	3	0	0	0	0	0	0	1	1	0	0	0	0	0	0
36232	29624	34570	236.4	0	1	0	0	3	1	0	0	1	0	0	0	0	0	0	2	0	0	0	0	0	0	5	2	0	0	0	0	0	0
36233	29823	35234	365.4	0	3	0	7	3	7	0	1	5	2	0	0	0	0	0	6	1	0	0	0	0	0	1	5	1	0	0	0	1	0
36234	32456	34978	365.4	0	2	0	1	0	1	0	1	3	0	0	0	0	0	0	1	1	0	0	0	0	0	0	0	0	0	0	0	0	0
36235	31007	38071	387.6	0	1	0	0	6	6	0	1	6	0	1	0	0	0	0	1	0	0	0	0	1	0	2	3	0	0	0	0	3	0
36236	30799	36736	403	0	1	0	0	3	10	0	5	11	1	0	0	0	0	0	0	0	1	1	0	4	0	4	1	0	0	0	0	2	0
36237	30972	34081	335.7	0	3	0	4	16	1	0	1	0	0	0	1	0	0	0	1	0	0	0	0	0	0	0	0	0	0	0	0	0	0
36238	31898	32977	401.8	0	4	0	6	2	7	0	1	4	3	1	0	0	0	0	0	0	0	0	0	0	0	1	2	0	0	0	0	0	0
36239	27716	35644	364.2	0	6	0	4	2	12	1	0	3	1	0	0	2	2	1	4	0	0	0	1	1	0	3	4	0	1	0	0	1	1
36240	32542	35944	379	0	6	0	4	11	7	0	1	6	0	0	0	0	0	1	1	3	1	0	3	1	0	4	1	0	0	0	0	0	0
36241	32491	33624	364.8	0	0	0	0	8	2	0	0	1	2	0	0	0	0	0	0	1	0	0	0	0	0	0	0	0	0	0	0	0	0
36242	31761	33769	403	0	4	0	4	4	3	0	2	4	1	0	0	0	0	0	0	0	0	0	0	0	0	0	1	0	0	0	0	0	0
36243	29848	33816	395.6	0	2	0	8	1	8	0	2	8	0	1	0	0	0	1	1	0	3	0	0	0	0	1	4	0	0	0	0	0	0
36244	30177	38185	395.6	0	1	0	0	0	3	0	1	7	0	0	0	0	0	0	0	0	0	0	0	0	0	0	4	0	0	0	0	0	0
36245	29792	35538	387.6	0	5	0	16	2	9	0	2	1	1	0	0	0	0	0	0	0	0	0	0	0	0	1	0	0	0	0	0	1	0
36246	29183	37156	395.6	0	1	0	1	4	12	1	2	8	0	1	0	1	1	0	0	1	0	0	0	3	0	3	4	0	0	0	0	1	0
36247	32553	35193	363.6	0	4	0	1	6	1	0	0	1	0	0	0	1	0	0	1	0	0	0	1	0	0	0	0	0	0	0	0	0	0
36248	28524	34366	371.6	0	0	1	6	4	5	0	0	6	0	0	0	3	0	0	2	1	0	0	0	0	0	2	3	0	0	0	0	0	0
36249	27496	33327	341.9	0	0	0	0	1	1	0	0	0	0	1	0	0	1	0	0	0	0	0	0	0	0	1	1	0	0	0	0	0	1
36250	28534	37460	393.8	0	2	0	0	4	11	0	0	4	0	0	0	0	0	0	0	0	6	0	0	7	0	1	1	0	0	0	0	1	0
36251	29030	33752	373.4	0	1	0	1	2	4	0	1	7	1	0	0	0	0	0	1	0	0	0	1	0	0	1	3	0	0	1	0	1	0
36252	28609	36322	389.4	0	3	0	5	1	3	0	1	5	0	0	0	0	0	0	1	0	0	1	0	0	0	1	0	0	0	0	0	0	0
36253	27423	34000	416.1	0	6	0	3	0	0	0	1	4	0	0	0	0	0	0	0	0	0	0	0	1	0	0	0	0	0	0	0	0	0
36254	31284	35425	342.5	1	3	1	9	18	1	0	1	0	0	0	0	1	1	0	0	1	0	0	0	2	0	1	2	0	0	0	0	1	0
36255	27381	34810	403.6	0	1	0	3	4	1	1	0	2	0	1	0	0	0	0	1	0	0	0	0	0	0	0	0	0	0	0	0	0	0
36256	32107	37139	289.5	0	4	0	0	15	0	0	2	2	0	1	0	0	2	0	0	0	1	0	0	0	0	0	0	0	0	0	0	0	0
36257	27697	35161	365.4	0	4	0	0	2	1	0	3	2	0	0	0	0	0	0	0	0	0	1	0	4	0	2	1	0	0	0	0	2	0
36258	32591	32895	386.4	0	3	0	1	0	3	0	1	2	0	0	0	0	0	0	0	0	0	0	0	0	0	0	0	0	0	0	0	0	0
36259	31819	36322	394.4	0	2	0	0	7	2	0	6	7	0	0	0	0	0	0	0	0	1	0	0	1	0	0	0	0	0	0	0	0	0
36260	27854	36713	387.6	0	2	1	0	7	0	0	0	11	1	0	0	0	1	0	0	0	0	0	0	0	0	4	1	0	0	0	0	1	0
36261	32139	34740	402.4	0	7	0	12	1	10	0	2	3	1	0	0	4	0	0	1	1	0	1	0	1	1	5	3	0	0	0	0	0	0
36262	31278	36656	380.8	0	0	0	9	5	15	0	1	7	0	0	0	0	0	0	1	0	0	0	0	0	0	0	1	0	0	0	0	0	0
36263	28313	37461	440.7	0	0	0	0	3	0	0	1	3	0	0	1	0	0	0	0	0	0	0	0	0	0	1	0	0	0	0	0	0	0
36264	29751	33990	379	0	4	0	5	0	5	0	1	3	0	0	0	0	0	0	3	1	0	0	1	0	0	2	0	0	1	0	0	1	0
36265	30824	33730	364.2	0	3	0	3	7	8	0	5	6	0	0	0	1	0	0	1	0	1	0	0	1	0	2	2	0	0	0	0	1	0
36266	32649	37967	388.8	0	2	0	0	0	3	0	0	2	0	0	0	0	0	0	1	0	0	0	0	0	0	0	0	0	0	0	0	0	0
36267	32575	36511	373.9	0	3	0	3	0	5	0	3	7	1	0	0	0	0	0	0	0	1	0	0	0	0	0	1	0	0	0	0	0	0
36268	31282	35571	396.8	0	5	0	0	4	4	0	3	9	0	0	0	0	0	1	1	1	0	0	0	0	0	0	1	0	0	0	0	2	0
36269	31519	38039	380.8	0	4	0	2	0	1	0	0	4	0	0	0	0	0	0	0	0	0	0	0	0	0	1	0	0	0	0	0	0	0
36270	28461	35679	371	0	6	0	0	13	7	0	5	3	0	0	1	0	0	0	0	0	0	1	1	2	0	3	2	0	0	0	0	2	1
36271	30521	37647	395	1	3	1	7	1	5	0	4	8	0	0	0	0	0	0	4	1	0	1	0	0	0	1	1	0	0	0	0	0	0
36272	27536	35793	364.8	0	3	0	2	6	2	0	2	9	0	0	0	1	0	0	2	1	0	0	1	0	0	3	4	0	0	0	0	0	0
36273	27593	35207	380.8	0	1	0	0	3	3	0	1	10	0	1	0	0	0	0	0	0	0	0	0	1	0	1	2	0	0	0	0	0	0
36274	27484	33937	372.8	0	2	0	2	3	1	0	0	1	0	0	0	1	0	0	1	0	0	0	0	0	0	1	1	0	0	0	0	0	0
36275	28166	34875	393.3	1	9	0	3	3	6	0	1	6	0	0	0	0	0	1	1	0	0	0	0	0	0	1	2	0	1	0	0	0	1
36276	32255	36947	320.3	0	3	0	0	8	0	0	1	0	0	0	1	1	0	0	0	0	0	0	0	0	0	0	0	0	0	1	0	0	0
36277	30512	35514	401.8	0	6	0	5	7	7	1	4	12	1	0	0	2	0	0	2	0	0	0	0	1	0	7	6	0	0	0	0	2	0
36278	31963	33608	402.4	0	2	0	0	7	0	0	0	0	0	1	0	0	0	0	0	0	1	0	0	0	0	0	0	0	0	0	0	0	0
36279	32531	37843	372.2	0	1	0	0	8	8	0	1	7	0	0	0	0	0	0	1	1	0	0	0	0	0	3	3	0	0	0	0	1	0
36280	31221	34828	380.8	0	3	0	3	3	1	0	4	6	0	0	1	0	0	3	1	0	0	1	0	0	0	0	1	0	0	0	0	0	0
36281	27837	37845	379	0	3	0	0	4	4	0	1	1	1	0	0	0	0	0	0	0	0	0	0	0	0	0	1	0	0	0	0	0	0
36282	28920	36580	342.5	0	2	0	2	5	0	0	0	0	0	0	0	0	0	0	1	0	0	1	0	0	0	0	0	0	0	0	0	0	0
36283	27391	34161	395	0	2	1	2	0	1	0	1	0	0	0	0	0	0	0	2	0	0	0	0	0	0	0	1	0	0	0	0	0	1
36284	28489	36474	380.8	0	4	0	0	2	5	1	3	10	1	0	0	0	0	0	0	1	0	0	0	2	0	5	2	0	0	0	0	1	2
36285	32541	36684	379.6	0	2	0	0	8	0	1	1	11	0	0	0	0	0	1	0	0	2	1	0	3	0	3	2	0	0	0	0	0	0
36286	28890	35434	356.2	0	3	0	10	1	7	0	2	5	2	0	0	0	0	0	0	0	0	0	0	0	0	0	0	0	0	0	0	0	0
36287	29232	38122	420.2	0	2	0	0	1	1	1	5	15	0	0	0	0	0	0	0	0	0	0	0	1	0	2	2	0	0	0	0	3	0
36288	31373	38160	378.4	0	1	0	1	6	2	0	1	2	0	0	0	0	0	0	0	0	0	0	0	1	0	1	0	0	0	0	0	0	0
36289	29672	37795	401.8	0	2	0	0	4	0	0	0	2	0	0	2	1	0	0	0	0	0	0	0	0	0	0	2	0	0	0	0	0	0
36290	30015	35633	378.4	0	1	0	6	0	2	0	4	4	0	1	0	0	0	0	1	0	0	0	0	0	0	1	1	0	0	0	0	0	0
36291	31422	34271	417.8	0	5	0	10	8	2	0	2	12	1	0	0	0	0	0	0	1	0	0	0	0	0	0	2	0	0	0	0	1	0
36292	29569	34514	380.8	0	2	0	11	9	7	0	3	10	1	0	0	0	1	0	2	0	0	0	0	1	0	2	2	0	0	0	0	0	0
36293	29381	33463	372.2	0	1	0	9	1	2	0	0	3	0	0	0	0	0	0	1	1	0	0	0	0	0	1	1	0	0	0	0	0	0
36294	29245	37074	402.4	0	5	0	5	4	5	1	3	12	0	3	0	1	0	0	0	0	0	0	0	1	0	0	1	0	0	0	0	1	0
36295	28240	35728	379.6	0	2	0	2	10	3	0	4	6	0	0	0	1	0	0	0	0	0	0	1	3	0	2	3	0	0	0	0	0	0
36296	28957	36198	379.6	0	4	0	3	4	6	0	5	5	0	1	1	0	0	0	0	0	0	0	0	1	0	2	0	0	0	0	0	0	0
36297	30391	32895	381.4	0	3	0	6	5	7	0	0	4	0	0	0	0	0	0	2	0	0	0	0	1	0	0	4	0	0	0	0	0	0
36298	30064	37618	395	0	6	0	0	6	3	0	1	4	0	0	0	0	0	0	1	0	0	0	0	0	0	0	1	0	0	0	0	2	0
36299	29658	35150	388.2	0	2	0	0	5	4	0	4	8	1	0	1	0	0	0	0	1	0	0	0	0	0	1	4	0	0	0	0	3	0
36300	30065	37917	418.4	0	5	0	6	2	4	0	4	3	0	0	0	3	0	1	0	2	1	1	0	0	0	2	1	0	0	0	0	0	0
36301	30690	33983	303.7	1	4	0	1	14	1	0	1	1	1	0	0	1	0	0	0	0	0	0	0	0	0	1	0	0	0	0	0	1	0
36302	28875	37118	378.4	0	1	0	1	0	8	0	1	9	0	0	0	0	0	0	2	0	0	1	0	0	0	1	4	0	0	0	0	2	0
36303	32136	37591	387.6	0	2	0	0	0	3	0	4	6	0	0	0	0	0	0	0	0	0	0	0	0	0	1	1	0	0	0	0	1	0
36304	28337	37301	460.2	0	3	0	2	0	2	0	0	9	1	0	0	0	0	0	0	0	0	0	0	0	0	0	1	0	0	0	0	0	0
36305	31474	34665	365.9	0	2	1	5	2	1	0	4	3	0	0	0	0	0	0	0	0	0	0	0	0	0	0	0	0	0	0	0	0	0
36306	28398	35613	396.2	0	3	0	7	0	4	0	2	5	2	0	1	0	0	0	2	2	0	1	0	2	0	4	10	0	0	0	0	3	0
36307	27668	37856	395	0	1	0	1	2	2	0	2	9	0	0	0	0	0	0	0	1	0	0	0	0	0	0	2	0	0	0	0	0	0
36308	32203	37818	393.8	0	2	0	0	0	0	0	0	3	0	0	0	0	0	0	0	0	0	0	0	0	0	0	1	0	0	0	0	0	0
36309	31036	34860	427	0	1	0	0	1	3	9	2	1	0	1	0	0	0	0	0	1	0	0	0	1	0	0	0	0	9	1	0	0	0
36310	29562	34137	394.4	0	2	0	6	0	7	0	2	10	0	0	0	0	0	0	2	0	0	0	0	0	0	0	1	0	0	0	0	0	0
36311	28451	42838	105.7	0	0	0	0	0	0	0	0	2	0	0	0	0	0	0	1	0	0	0	0	0	0	0	1	0	0	0	0	0	0
36312	29511	39050	157	0	2	0	0	2	1	0	0	1	1	0	0	0	1	0	0	0	0	0	0	0	0	0	0	0	0	0	0	0	0
36313	32429	42721	112.5	0	1	0	0	7	1	0	0	0	0	0	0	0	0	0	0	1	0	0	0	0	0	1	0	0	0	0	0	0	0
36314	32032	42261	135.9	0	0	0	0	0	1	0	1	1	0	0	0	0	0	0	0	0	0	0	0	0	0	0	0	0	0	0	0	0	0
36315	32162	39769	194	0	1	0	1	9	0	0	0	2	1	1	0	0	0	0	2	1	0	0	0	1	0	1	0	0	0	0	0	0	0
36316	30956	43287	219.2	0	0	0	0	2	8	0	0	3	0	0	0	0	0	1	5	0	0	0	0	5	0	3	0	0	0	0	0	2	0
36317	31909	42372	187.2	0	0	0	0	1	0	0	0	0	1	0	0	0	0	0	0	0	0	0	0	0	0	0	0	0	0	0	0	0	0
36318	31285	41881	127.9	0	0	0	0	2	1	0	0	1	0	0	0	0	2	1	0	0	1	0	0	0	0	0	0	0	0	0	0	0	1
36319	29247	39513	134.1	0	0	0	0	5	2	0	0	1	1	0	0	2	1	0	1	0	0	0	0	1	0	2	0	0	0	0	0	1	0
36320	27871	39977	142.1	1	0	0	0	1	0	0	0	0	0	0	0	0	0	0	0	0	0	0	0	0	0	1	1	0	0	0	0	0	0
36321	31614	41674	127.9	0	1	0	0	3	1	0	0	2	1	0	0	0	0	0	1	0	0	2	0	0	0	1	0	0	0	0	0	0	0
36322	28265	41688	165.6	0	0	0	0	1	1	0	0	1	0	0	0	0	0	0	0	0	0	0	0	0	0	1	0	0	0	0	0	0	0
36323	30209	41101	141.6	0	0	0	0	2	0	0	1	2	0	0	0	1	0	0	1	0	1	0	0	1	0	0	0	0	0	0	0	1	0
36324	30369	43561	181.6	0	2	0	1	2	2	0	1	4	0	1	0	0	0	0	0	0	0	0	0	0	0	0	0	0	0	0	0	0	0
36325	30351	41512	150.7	1	4	0	2	8	3	1	0	0	1	0	0	1	0	0	2	0	0	0	0	3	0	4	0	0	0	0	0	3	3
36326	29796	40637	128.5	0	0	0	0	1	0	0	1	0	0	0	0	1	0	0	4	0	0	1	0	0	0	3	3	0	0	0	0	2	0
36327	27541	42618	136.5	0	1	0	0	1	1	0	0	1	0	0	0	0	0	0	2	0	0	0	0	0	0	1	2	0	0	0	0	0	0
36328	32235	38392	158.7	0	0	0	0	2	1	0	0	1	0	0	0	0	0	0	0	0	0	0	0	0	0	0	0	0	0	0	0	0	1
36329	28879	38262	229	0	3	0	1	10	1	0	0	0	0	0	0	0	0	0	0	0	0	1	0	0	0	1	4	0	0	0	0	1	0
36330	28225	43691	237.6	0	1	0	0	2	0	0	0	0	0	0	0	0	0	0	0	0	0	0	0	0	0	0	0	0	0	0	0	0	0
36331	27947	39657	155.8	0	0	0	0	0	3	0	0	3	0	0	0	0	0	0	1	0	0	0	0	0	0	2	2	0	0	0	0	0	0
36332	30637	42412	181.6	0	2	2	0	11	0	1	0	7	0	0	0	1	0	0	1	0	2	0	0	1	0	4	1	0	0	0	0	3	0
36333	32529	38625	136.5	0	0	0	0	0	0	0	0	0	0	2	0	0	0	0	0	0	0	0	0	0	0	0	0	0	0	0	0	0	0
36334	32766	38537	206.7	0	1	0	0	5	0	0	0	0	0	0	0	0	0	0	0	0	0	1	1	0	0	0	0	0	0	0	0	0	0
36335	31143	40792	134.7	0	1	0	0	1	1	0	0	0	0	0	0	1	0	0	1	0	0	0	0	0	0	0	0	0	0	1	0	0	0
36336	31173	43693	245	0	1	0	0	0	1	0	1	0	0	1	0	0	0	0	0	0	0	0	0	0	0	0	0	0	0	0	0	0	0
36337	30008	40964	242.6	0	0	0	0	1	3	0	2	2	1	0	0	0	0	0	0	0	0	0	0	0	0	0	2	0	0	0	0	1	0
36338	30676	40535	127.9	0	1	0	1	4	1	0	0	1	1	0	0	0	0	0	0	0	0	0	1	2	0	0	0	0	1	0	0	0	0
36339	32155	42058	141.6	0	0	0	0	0	0	0	0	0	0	0	0	0	0	0	0	0	0	0	0	0	0	0	0	0	0	0	0	0	0
36340	29024	42768	271.1	0	0	0	0	3	1	0	0	2	0	0	0	0	0	0	0	0	0	1	0	0	0	0	0	0	0	0	0	2	0
36341	30180	41230	173.6	0	5	2	1	7	2	0	0	4	0	1	1	0	2	0	0	0	0	0	0	1	0	1	1	0	0	0	0	0	0
36342	31012	43690	199.3	0	2	0	0	1	2	0	3	0	0	0	0	0	0	0	0	0	0	0	0	1	0	1	0	0	0	0	0	0	0
36343	32766	38470	214.7	0	2	0	1	4	0	0	0	0	0	0	0	0	0	0	0	0	0	0	0	0	0	0	0	0	0	0	0	0	0
36344	30132	43607	188.4	0	0	0	0	2	2	0	3	3	0	0	0	0	0	0	0	0	0	0	0	0	0	0	0	0	0	0	0	0	0
36345	27731	40561	150.1	0	0	0	1	0	1	0	0	2	0	0	0	0	0	0	0	0	0	0	0	2	0	2	0	0	0	0	0	0	0
36346	27453	42414	126.7	0	0	0	0	4	0	0	1	1	0	0	0	0	0	0	0	0	0	0	0	0	0	0	0	0	0	0	0	0	0
36347	31200	42641	235.2	0	0	0	0	3	3	0	0	3	0	0	0	0	0	0	0	1	0	0	0	0	0	2	0	0	0	0	0	0	1
36348	31529	43691	254.7	0	2	0	0	1	1	0	1	0	0	0	0	0	0	0	0	0	0	0	0	2	0	0	0	0	0	0	0	0	0
36349	31227	41721	188.4	0	0	0	0	3	4	0	2	3	0	0	0	1	0	0	2	0	0	0	0	1	0	0	3	0	0	0	0	0	0
36350	27332	39956	166.1	0	0	0	0	1	0	0	0	0	0	0	0	0	0	0	2	0	0	0	2	0	0	0	1	0	0	0	0	0	0
36351	32151	43495	181.6	0	0	0	0	3	0	0	0	1	0	0	0	0	0	1	2	0	1	0	1	0	0	0	0	0	0	0	0	1	0
36352	30410	38609	141	0	3	0	1	8	3	0	2	2	0	1	0	1	0	0	0	0	0	0	0	2	0	1	3	0	0	0	0	0	0
36353	29605	43000	240.9	0	0	0	0	0	3	0	1	2	1	0	0	0	1	0	0	0	1	0	0	1	0	0	0	0	0	0	0	0	0
36354	28560	40061	165	1	3	0	1	0	0	0	0	3	0	0	0	1	1	0	0	0	1	0	1	1	0	0	0	0	0	0	0	0	0
36355	28680	43130	165.6	0	0	0	0	6	1	0	0	1	0	0	0	0	0	0	0	0	0	0	0	1	0	4	0	0	0	0	0	0	0
36356	30609	41538	148.4	0	0	0	0	7	0	0	0	1	2	0	0	0	1	0	0	0	0	0	0	0	0	1	0	0	0	0	0	0	0
36357	31843	40497	126.7	0	3	0	1	0	1	0	1	1	0	0	0	1	0	0	9	2	1	0	0	1	0	3	3	0	1	0	0	0	0
36358	30371	43429	213.6	0	2	0	0	6	3	0	2	7	0	1	0	0	2	0	3	0	4	0	0	3	0	3	0	0	0	0	0	2	0
36359	28132	41703	158.1	0	0	0	0	2	2	0	0	0	0	0	0	0	0	0	2	0	0	0	0	0	0	1	0	0	0	0	0	0	0
36360	29450	42673	157.6	0	2	1	0	1	0	0	0	2	0	0	0	0	0	0	2	1	0	0	0	1	0	1	1	0	0	0	0	1	0
36361	27513	41362	189	0	0	0	0	4	1	0	0	3	0	0	0	0	1	0	0	0	0	1	0	0	0	0	2	0	0	0	0	0	0
36362	28022	41627	173	0	0	0	0	1	2	0	1	5	0	0	0	0	0	0	0	0	0	0	0	0	0	0	2	0	0	0	0	0	0
36363	28965	43675	164.4	0	0	0	0	0	0	0	0	1	0	0	0	0	0	0	0	0	0	0	0	0	0	0	0	0	1	0	0	0	0
36364	27645	38626	256.9	0	1	0	0	3	0	0	0	1	0	0	0	0	0	0	0	0	0	0	0	0	0	0	0	0	0	0	0	0	0
36365	29654	40229	250	1	3	0	2	7	3	0	0	6	1	0	0	0	0	0	0	0	0	0	0	2	0	2	1	0	1	0	0	0	0
36366	30553	40746	163.8	0	1	0	0	4	4	0	0	0	1	0	0	4	1	0	0	0	0	1	0	1	0	0	2	0	0	0	0	3	0
36367	28805	40917	173	0	2	3	1	2	1	7	2	3	0	1	0	0	1	0	3	1	0	0	1	3	0	3	0	0	1	0	0	2	0
36368	32386	40062	149.6	0	2	1	0	3	2	0	0	0	0	0	0	1	0	0	0	0	0	0	0	0	0	0	0	0	0	0	0	0	0
36369	28164	42909	272.3	0	1	0	0	7	4	0	1	3	0	0	0	0	1	0	3	0	1	0	0	3	0	7	4	0	0	0	0	4	0
36370	27342	42203	214.1	0	0	0	0	0	2	0	3	4	0	0	0	0	0	0	1	0	0	0	0	0	0	0	0	0	0	0	0	0	0
36371	28795	40555	128.5	0	0	0	0	0	1	0	0	1	0	0	0	0	0	0	0	0	0	2	0	0	0	0	1	0	0	0	0	0	2
36372	29585	38264	283.8	0	0	0	0	2	2	0	1	3	0	0	0	0	0	0	0	0	0	0	0	0	0	1	0	0	0	0	0	0	0
36373	27370	43691	222.7	0	3	0	0	1	1	0	0	0	0	0	0	0	1	0	0	0	0	0	0	0	0	0	0	0	0	0	0	0	0
36374	27342	42647	213	0	0	0	0	0	1	0	0	0	0	0	0	0	0	0	1	0	0	0	0	2	0	0	0	0	0	0	0	1	0
36375	29689	39211	134.7	0	1	0	0	7	1	0	0	1	1	1	0	0	0	0	0	0	0	0	0	1	0	0	0	0	1	0	0	1	1
36376	28070	40300	142.1	0	1	0	0	0	1	0	0	2	1	0	0	0	0	0	0	0	0	0	0	3	0	1	0	0	0	0	0	0	0
36377	28992	43446	242	0	0	0	0	3	1	0	1	2	0	0	0	0	0	0	0	0	0	0	0	1	0	1	0	0	0	0	0	1	0
36378	30546	39535	411	0	1	0	0	5	2	0	1	7	1	0	0	1	0	0	3	0	1	0	0	0	1	3	5	0	0	0	0	2	0
36379	29601	39125	226.6	0	1	0	3	1	0	0	0	3	0	1	0	1	0	0	2	0	0	0	0	1	0	0	1	0	0	0	0	0	0
36380	27728	40940	174.1	0	0	0	0	0	1	0	0	1	0	0	0	0	0	0	0	0	0	0	0	0	0	0	0	0	0	0	0	0	0
36381	28407	42505	143.3	0	0	0	0	3	5	0	0	0	0	0	0	1	0	0	2	0	1	0	0	0	0	3	1	0	0	0	0	3	0
36382	30332	41030	278.5	0	2	0	1	6	4	0	3	4	0	1	0	1	2	0	2	1	0	0	0	2	0	4	2	0	0	0	0	2	0
36383	32099	41437	311.1	0	1	0	0	1	1	0	0	2	0	0	0	0	0	0	1	0	1	0	0	2	0	6	4	0	0	0	0	0	0
36384	28864	39543	151.3	0	0	0	0	4	0	0	1	0	1	0	0	0	0	0	1	0	0	1	0	0	0	0	1	0	0	0	0	0	1
36385	27768	38473	271.1	0	0	0	0	1	1	0	0	0	1	0	0	0	0	0	0	0	0	0	0	0	0	0	0	0	0	0	0	0	0
36386	30717	40780	165.6	0	0	0	1	0	0	0	1	0	0	0	0	2	0	0	0	1	0	0	0	0	0	0	2	0	0	0	0	0	0
36387	32103	38959	142.1	0	1	0	0	7	4	1	0	0	0	0	0	1	0	1	2	0	1	1	0	1	0	4	1	1	0	1	0	4	0
36388	32099	41668	280.9	0	1	0	1	1	0	0	0	1	0	0	0	0	0	0	0	0	0	0	0	0	0	1	0	0	0	0	0	0	0
36389	32664	42804	149	0	0	2	0	0	1	0	0	0	0	0	0	0	0	0	0	0	0	0	0	0	0	0	0	0	0	0	0	0	0
36390	29963	43688	315.8	0	2	0	0	4	3	1	3	2	1	0	0	0	0	0	0	1	0	0	0	4	0	0	0	0	0	0	0	0	0
36391	27579	42919	209.5	0	1	0	1	6	0	0	1	1	0	0	0	0	0	1	0	0	1	0	0	1	0	3	0	0	0	0	0	0	0
36392	29677	39144	143.3	0	0	0	0	1	0	0	0	0	0	0	0	0	0	0	1	1	0	0	0	0	0	0	0	0	0	0	0	0	0
36393	32415	42250	158.7	0	1	0	0	0	0	0	0	3	0	0	0	0	0	0	1	0	0	0	0	0	0	0	0	0	0	0	0	0	0
36394	30739	38268	274.6	0	4	0	0	9	1	0	0	0	0	0	0	1	0	0	5	0	1	0	0	0	0	1	0	0	0	0	0	1	0
36395	32126	42032	174.1	0	3	0	0	0	2	0	0	0	0	0	0	0	0	0	2	1	0	0	1	1	0	0	0	0	0	0	0	0	0
36396	32534	38957	165	0	5	0	0	5	2	0	2	2	0	0	0	1	0	0	2	0	0	0	0	1	0	0	2	0	0	0	0	1	0
36397	29947	39720	165.6	0	5	0	0	4	0	0	0	0	0	1	1	0	0	0	0	0	0	0	0	0	0	0	0	0	0	0	0	0	0
36398	31292	41571	249.5	0	1	0	0	1	0	0	0	2	0	0	0	0	0	0	1	0	0	0	0	1	0	0	0	0	0	0	0	0	0
36399	30462	43455	179.8	0	0	0	0	7	1	2	1	1	0	0	0	0	0	0	2	0	0	0	0	2	0	1	0	0	0	0	0	0	0
36400	29649	42315	174.1	0	0	0	1	1	1	0	0	0	0	0	0	0	1	0	2	0	0	0	0	2	0	1	0	0	0	0	0	1	0
36401	29409	39416	203.8	0	2	0	0	12	0	0	2	1	0	0	0	0	0	0	0	0	0	0	0	0	0	0	0	0	0	0	0	0	0
36402	28826	40660	165	0	0	0	0	1	0	0	0	1	0	0	0	0	0	0	0	0	0	0	0	0	1	1	2	0	0	0	0	0	3
36403	27863	38503	165.6	0	0	0	0	1	0	0	0	0	0	0	0	1	0	0	1	0	0	1	0	2	0	1	0	0	0	0	0	0	0
36404	32758	40033	291.8	0	3	0	4	3	1	0	1	2	0	0	0	1	0	0	2	0	0	0	0	0	0	2	2	0	0	0	0	1	0
36405	32234	42322	213	0	1	1	0	1	0	0	0	3	0	0	0	0	0	0	1	0	0	0	0	0	0	0	0	0	0	0	0	0	0
36406	32626	43486	211.8	0	1	0	0	1	1	0	1	1	0	0	0	0	0	0	0	0	0	0	0	0	0	0	0	0	0	0	0	0	0
36407	30246	43502	273.5	0	1	0	0	4	4	0	0	1	1	0	0	1	0	0	1	1	0	0	0	5	0	1	0	0	0	0	0	4	0
36408	32739	39574	166.1	0	0	0	0	4	2	0	0	1	0	0	0	0	0	0	2	0	1	0	0	1	0	1	0	0	0	0	0	1	0
36409	27360	41688	390.5	0	1	0	1	7	1	0	1	1	0	1	0	0	0	0	2	0	1	0	0	2	0	0	0	0	0	0	0	0	0
36410	29724	43427	127.3	0	0	0	0	2	0	0	1	1	0	0	0	0	0	0	0	0	0	0	0	3	0	0	0	0	0	0	0	0	0
36411	29805	39075	250.6	0	1	0	0	0	2	0	0	2	0	0	0	1	1	0	0	1	0	0	0	1	0	0	0	0	0	0	0	0	0
36412	32478	42670	446.3	0	0	0	1	3	0	1	0	2	0	0	0	0	1	0	1	1	0	0	0	0	0	2	0	0	0	0	0	1	0
36413	30915	40847	135.3	0	0	0	0	3	1	0	1	3	0	0	0	2	0	3	0	0	1	0	1	1	0	2	1	0	0	0	0	0	0
36414	29164	40538	211.8	0	0	0	0	4	1	0	0	3	1	0	0	0	1	0	1	0	1	0	0	1	0	0	0	0	0	0	0	1	0
36415	30119	41364	142.1	0	2	5	1	3	1	0	0	3	0	0	1	0	1	0	0	0	1	0	0	1	0	2	2	0	1	0	0	2	0
36416	31094	41903	165	0	0	0	1	4	0	0	1	3	1	0	0	1	0	1	1	0	0	0	0	0	0	1	1	0	0	0	0	0	0
36417	28112	39702	312.3	0	1	0	1	0	0	0	0	0	0	0	1	0	0	0	0	0	0	0	0	0	0	0	0	0	0	0	0	0	0
36418	32522	39031	327.1	1	2	0	5	4	7	0	1	4	0	0	0	0	0	0	1	0	0	0	0	1	0	1	0	0	0	0	0	0	0
36419	27342	41993	283.8	0	1	0	0	1	1	0	1	4	0	0	0	0	0	0	1	0	0	0	0	1	0	0	1	0	0	0	0	0	0
36420	28527	42600	289.5	0	1	0	0	6	5	0	0	4	2	0	0	0	0	0	0	0	0	0	0	1	0	0	1	0	0	0	0	1	2
36421	31484	38876	166.1	0	1	0	0	7	0	0	1	0	0	0	0	0	0	0	0	0	0	0	1	0	0	0	0	0	0	0	0	0	1
36422	31952	38774	135.3	0	1	0	1	13	0	1	0	2	1	0	0	1	0	0	0	0	0	0	0	0	0	0	0	0	0	0	0	1	0
36423	32688	42917	179.8	0	0	0	0	2	0	0	0	0	0	0	0	0	0	0	0	1	0	0	0	0	0	0	0	0	0	0	0	0	0
36424	30936	38680	287.1	0	0	0	1	0	0	0	0	1	0	0	0	1	0	0	1	0	0	0	0	0	0	0	0	0	0	0	0	0	0
36425	29980	42142	341.4	0	0	0	0	9	3	0	1	2	1	0	0	0	0	0	0	1	0	0	1	3	0	0	0	0	1	0	0	0	0
36426	27641	43600	242.6	0	0	0	0	0	0	0	1	0	1	0	1	0	1	0	0	0	0	0	0	2	0	0	0	0	0	0	0	2	0
36427	32330	39628	203.8	0	2	0	0	5	2	0	1	2	1	0	0	0	1	0	0	0	0	0	0	0	0	0	0	0	0	0	0	0	0
36428	27516	42185	235.8	0	0	0	0	1	1	0	0	3	0	0	0	0	0	0	0	0	0	0	0	0	0	0	1	0	0	0	0	0	0
36429	27764	43684	323.2	0	0	0	0	2	3	0	0	1	0	0	0	0	0	0	0	0	1	0	0	1	0	0	0	0	0	0	0	0	0
36430	29125	43044	198.1	0	0	0	1	0	3	1	0	1	0	1	0	2	1	0	0	0	0	0	0	0	0	2	1	0	0	0	0	0	0
36431	30433	40564	143.3	0	0	0	0	7	3	0	1	1	1	0	0	1	0	0	2	0	0	0	0	0	0	2	0	0	0	0	0	0	0
36432	30359	40476	211.2	0	0	0	2	1	5	0	0	3	1	0	0	1	0	0	4	0	0	0	0	0	0	3	6	0	1	0	0	0	0
36433	28205	42171	173	0	1	0	0	7	0	0	0	2	0	0	0	0	0	0	1	0	0	0	0	0	0	0	2	0	0	0	0	1	0
36434	31922	43539	181	0	1	0	0	0	2	0	2	2	0	0	0	0	0	0	0	0	0	0	0	0	0	0	0	0	0	0	0	0	0
36435	30329	41254	237	0	2	0	2	8	2	0	3	1	1	0	0	2	2	0	2	0	0	1	0	1	0	2	1	0	0	1	0	2	1
36436	30116	42306	149	0	0	0	0	14	1	0	0	0	0	1	0	0	0	0	1	0	1	0	0	1	0	2	0	0	0	0	0	2	0
36437	30228	41742	328.3	0	3	1	1	17	0	0	2	1	0	0	0	0	0	0	0	0	1	1	1	0	0	0	0	0	0	0	0	0	0
36438	30275	41282	173	0	1	3	0	4	2	0	0	1	0	1	0	0	0	0	0	0	0	2	0	0	0	1	0	0	0	0	0	2	0
36439	29944	38475	157.6	0	1	0	0	0	0	0	0	1	0	0	1	0	0	0	0	0	0	0	0	0	0	0	0	0	0	0	0	0	0
36440	32064	40832	187.8	0	0	0	1	1	1	0	1	1	0	0	0	1	0	0	1	0	0	0	0	0	0	1	1	0	0	0	0	0	0
36441	28844	41415	219.2	0	1	0	0	2	1	0	0	1	1	1	0	2	1	0	1	0	0	0	0	0	0	1	0	0	0	0	0	1	0
36442	32664	40430	196.4	0	0	0	0	2	0	0	0	1	0	0	0	0	0	0	1	0	0	0	0	0	0	0	0	0	0	0	0	2	0
36443	29466	38988	157.6	0	1	0	0	2	0	0	0	2	0	0	0	1	0	0	3	0	0	0	0	0	0	0	2	0	0	0	0	1	0
36444	28807	43239	357.9	0	3	0	1	2	5	0	0	5	0	0	0	1	0	0	0	0	0	0	0	0	0	2	1	0	0	0	0	0	0
36445	28611	40117	181	0	0	0	0	0	0	0	1	4	1	0	2	2	1	1	1	0	1	2	1	1	2	0	2	1	1	1	2	1	2
36446	30732	43422	226	0	0	0	0	2	2	0	0	5	0	0	0	1	0	0	2	0	0	0	0	0	0	1	1	0	0	0	0	0	1
36447	27348	41579	306.6	0	2	0	1	4	4	0	1	1	0	0	1	0	0	0	3	0	0	0	0	4	0	2	0	0	0	0	0	1	0
36448	28353	41145	203.8	0	1	0	0	0	0	0	1	2	0	0	0	0	1	0	0	1	0	0	0	0	0	0	0	0	0	0	0	0	0
36449	29861	43685	294.1	0	3	0	0	2	1	0	0	4	0	1	0	0	0	0	0	0	0	0	0	4	0	2	1	0	0	0	0	1	0
36450	32353	42347	303.1	0	2	0	0	11	3	0	1	5	0	0	0	1	1	0	1	0	1	0	0	3	0	2	2	0	2	0	0	0	0
36451	32750	41526	256.3	0	2	0	2	0	0	0	0	0	1	0	0	1	0	0	2	0	0	0	0	0	0	0	0	0	0	0	0	0	0
36452	30728	42619	296.3	0	2	0	0	4	1	0	0	2	0	0	0	0	1	0	1	0	3	0	0	0	0	0	3	0	0	0	0	2	0
36453	31149	42780	274	0	1	2	1	10	4	0	2	2	0	0	0	0	0	0	1	1	0	0	0	0	0	0	2	0	1	0	0	0	0
36454	28616	40379	179.2	0	1	0	0	1	0	0	0	2	0	0	0	1	0	0	1	1	0	0	0	0	0	0	0	0	0	0	0	0	0
36455	32148	40084	182.1	0	0	0	0	1	0	0	0	2	0	1	0	2	0	0	4	0	0	2	0	1	0	4	3	0	0	0	0	4	0
36456	27705	39723	203.2	0	0	0	0	1	0	0	0	1	0	0	0	0	0	0	0	0	0	0	0	0	0	0	0	0	0	0	0	0	0
36457	27567	41665	218.6	0	1	0	0	5	1	0	1	0	0	0	0	0	0	0	0	0	0	0	0	3	0	1	2	0	0	0	0	1	0
36458	29385	38275	211.8	0	0	0	0	2	3	0	0	3	0	0	0	1	0	0	0	0	0	0	0	0	0	4	4	0	0	0	0	0	0
36459	29359	43683	288.9	1	2	0	0	0	0	0	1	2	0	0	0	0	0	0	1	0	0	0	0	0	0	0	0	0	0	0	0	0	0
36460	28655	43676	345.5	0	2	0	0	4	3	0	0	7	1	0	0	0	0	0	1	1	0	0	0	1	0	2	2	0	0	0	0	1	0
36461	32484	43682	293	0	0	0	0	0	0	0	1	1	0	0	0	0	0	0	0	0	0	0	0	0	0	0	0	0	0	0	0	0	0
36462	32124	42424	205	0	4	0	0	12	2	0	2	4	1	1	0	0	1	0	1	0	0	1	0	0	0	1	0	0	0	0	0	0	1
36463	27514	40840	205	0	0	0	0	0	0	0	0	0	0	0	0	0	0	0	1	0	0	0	1	0	0	3	1	0	0	0	0	1	0
36464	29205	42283	203.8	0	0	0	0	2	2	0	2	0	0	1	0	0	1	0	0	1	0	0	0	0	0	0	0	0	0	0	0	0	0
36465	28295	40173	328.9	0	2	0	0	4	4	0	0	4	0	1	0	0	0	0	0	0	0	0	0	1	0	2	0	0	1	1	0	1	0
36466	30700	39982	293.4	0	0	0	4	5	1	0	0	3	1	0	0	0	1	0	1	0	0	1	0	0	0	0	1	0	0	0	0	2	0
36467	32094	38281	173.6	0	0	0	0	1	1	0	0	0	1	0	0	0	0	0	0	1	1	0	0	0	0	3	0	0	0	0	0	1	0
36468	31868	41653	397.4	0	5	2	1	1	6	0	3	6	0	0	0	0	1	0	0	1	2	0	0	0	0	5	3	0	0	0	0	3	0
36469	28234	38267	291.2	0	2	0	1	1	1	0	1	1	0	0	0	0	0	0	1	0	0	0	0	0	0	1	0	0	0	0	0	0	0
36470	27870	42847	212.4	0	1	0	0	5	2	0	1	1	0	0	0	0	0	0	0	0	0	0	0	0	0	0	2	0	0	0	0	1	0
36471	30186	42713	273.5	0	1	0	0	3	1	0	1	3	0	0	0	0	1	0	0	1	0	0	0	0	0	0	0	0	0	0	0	1	0
36472	27424	38892	280.9	0	2	0	0	1	1	0	0	0	0	0	0	0	0	0	1	0	0	0	0	0	0	2	0	0	0	0	0	0	0
36473	29141	41642	225.5	0	2	1	1	2	2	0	1	3	0	0	0	0	0	0	2	0	0	0	0	0	0	3	2	0	0	0	0	0	0
36474	28920	39651	312.9	0	1	0	1	4	1	0	0	4	1	0	0	0	0	0	1	0	0	0	0	0	0	1	1	0	1	0	0	0	0
36475	28581	42247	325.9	0	2	0	1	1	1	0	0	2	0	0	0	0	0	0	0	0	0	0	0	0	0	1	2	0	0	0	0	0	0
36476	29582	41539	242	0	0	1	0	2	1	1	0	1	0	0	0	0	0	0	0	0	0	0	0	0	1	1	0	0	1	0	0	1	0
36477	27386	43309	319.7	0	0	0	0	2	0	0	1	2	0	0	0	0	0	0	0	0	0	0	0	4	0	0	0	0	0	0	0	0	0
36478	32204	39751	295.1	0	2	0	2	8	2	0	0	2	1	2	0	1	0	0	1	1	0	1	0	0	0	0	1	0	0	0	0	0	1
36479	30978	40879	188.4	0	0	0	0	1	0	0	0	5	2	0	0	0	1	0	4	0	0	0	1	2	0	0	1	0	0	0	0	1	0
36480	29874	42992	272.3	0	0	0	1	0	4	0	0	2	0	0	0	1	0	0	4	1	2	0	0	2	0	1	3	0	0	0	0	1	0
36481	28940	43347	279.7	1	2	0	1	4	0	0	1	4	0	0	0	0	0	0	0	0	0	0	0	0	0	1	0	0	0	0	0	0	0
36482	29848	40575	320.3	0	0	0	3	1	1	0	0	0	0	1	0	1	0	0	1	0	0	0	0	0	0	0	0	0	0	0	0	0	0
36483	28374	40023	165.6	0	1	0	1	10	3	1	0	3	0	1	0	0	0	0	2	0	0	0	0	0	0	0	1	0	0	0	0	1	0
36484	29059	41628	317.9	0	0	0	1	1	2	1	0	0	1	0	0	1	0	0	3	0	0	0	0	0	0	4	1	0	0	0	0	0	0
36485	30058	40526	235.2	1	0	0	0	3	0	0	0	1	2	0	0	0	0	0	1	0	1	0	0	1	0	0	0	0	0	0	0	0	0
36486	32746	41166	314.6	0	0	0	1	4	2	1	2	1	1	1	0	0	0	0	1	0	0	0	0	0	0	1	0	0	0	0	0	0	0
36487	29235	42739	317.9	0	2	0	0	6	1	0	0	2	0	0	0	0	0	0	0	0	0	0	0	1	0	1	1	0	0	0	0	0	0
36488	29046	42500	242.6	0	0	0	0	2	0	0	0	1	0	0	0	0	1	0	1	0	0	0	0	1	0	2	2	0	0	0	0	4	0
36489	30314	39539	244.4	0	2	0	2	0	1	0	2	0	1	0	0	1	0	0	0	1	0	0	0	0	1	0	1	0	0	0	0	0	0
36490	30236	41171	439.5	0	2	4	6	2	4	0	1	1	3	0	0	0	1	0	1	0	0	0	0	0	0	2	3	0	1	0	0	0	0
36491	28960	40541	227.2	0	0	0	1	2	5	0	0	1	0	0	0	0	1	2	1	0	0	2	0	2	0	2	1	0	0	0	0	0	0
36492	31817	41589	318.5	0	3	0	3	4	4	0	0	2	0	0	0	0	1	0	1	0	1	1	0	2	0	4	0	0	0	0	0	0	0
36493	31664	41681	218.6	0	0	0	0	2	2	0	0	3	0	0	0	0	0	0	0	0	0	0	0	0	0	0	0	0	0	0	0	0	0
36494	29631	42967	287.7	0	1	0	2	1	0	0	2	12	0	0	0	0	0	1	0	0	2	0	0	2	0	0	1	0	0	0	0	0	0
36495	32001	38264	253	0	0	0	1	1	1	0	0	1	0	0	0	0	0	0	0	0	0	0	0	0	0	1	2	0	0	0	0	1	0
36496	27337	43198	228.4	7	0	0	0	2	0	0	0	0	0	0	0	0	0	0	0	0	0	0	0	0	0	0	0	0	0	0	0	0	0
36497	31049	40170	441.8	0	8	1	11	1	1	0	1	2	2	0	0	1	0	1	0	0	0	0	0	0	0	0	1	0	0	0	0	2	0
36498	31990	42830	294.5	0	0	0	1	1	1	0	1	0	1	0	0	0	0	0	2	0	0	0	0	0	0	1	0	0	0	0	0	1	0
36499	31011	43325	465.8	0	2	0	4	5	1	2	3	4	0	0	0	0	0	0	3	0	0	0	0	1	0	1	2	0	0	0	0	1	0
36500	27641	41664	388.8	0	2	0	1	2	2	0	0	3	0	0	0	0	0	0	1	0	0	0	0	4	0	3	4	0	0	0	0	1	0
36501	31487	43515	203.2	0	1	0	0	5	0	0	1	1	0	0	0	0	0	0	1	0	0	0	0	0	0	0	0	0	0	0	0	0	0
36502	31453	41705	278.5	0	2	0	1	2	1	0	0	6	2	0	0	2	0	0	0	0	0	0	0	1	0	2	6	0	1	0	0	0	0
36503	28621	38669	288.3	0	1	1	1	8	5	0	0	2	0	0	0	0	0	0	3	0	1	0	0	2	0	1	2	0	0	0	0	2	0
36504	31922	39435	203.8	0	0	0	0	2	0	0	0	3	1	0	0	0	1	0	0	0	1	0	0	0	0	1	1	0	1	1	0	1	1
36505	28533	42182	393.8	0	4	0	2	4	5	0	8	9	0	0	0	0	1	0	0	0	0	0	0	4	0	1	1	0	0	0	0	1	0
36506	29467	42292	272.3	0	1	0	0	1	1	0	2	9	0	0	0	0	0	1	0	0	0	0	0	3	0	0	2	0	0	0	0	1	0
36507	30946	41579	241.5	0	0	0	0	4	0	0	1	1	0	0	0	0	0	0	2	0	1	0	0	3	0	4	0	0	0	0	0	3	0
36508	31156	38984	263.7	0	3	0	4	0	0	0	1	1	0	0	0	0	0	0	1	0	0	0	0	1	0	1	3	0	0	0	0	2	0
36509	29799	41453	266.6	0	1	0	4	2	6	0	4	3	3	0	0	1	0	0	0	0	0	1	0	3	0	4	1	0	0	0	0	0	0
36510	29035	39802	258.6	0	2	1	0	5	5	0	1	1	0	0	0	1	0	0	2	0	0	0	0	0	0	3	1	0	0	0	0	0	0
36511	29079	43082	273.5	0	1	0	0	0	3	0	1	3	0	0	0	0	0	0	1	0	0	0	0	1	0	3	0	0	1	0	0	0	0
36512	30190	39429	210.6	0	1	0	1	5	0	0	0	1	0	0	0	0	0	0	0	2	0	0	0	0	0	0	0	0	0	0	0	0	1
36513	32447	42255	196.4	0	0	0	1	0	1	0	0	0	0	0	0	0	0	0	0	0	0	0	0	0	0	0	0	0	0	0	0	0	1
36514	32155	39690	356.8	0	0	0	3	6	2	0	0	3	0	0	0	1	0	0	1	0	0	0	0	0	0	2	0	0	0	0	0	0	0
36515	28231	42793	467	0	3	0	3	0	6	0	0	8	0	0	0	0	0	0	0	1	0	0	0	2	0	1	3	0	1	0	0	0	0
36516	28334	39768	242	1	1	0	0	3	3	0	1	2	0	0	0	0	0	0	1	0	0	0	0	0	1	1	1	0	0	0	0	1	0
36517	32715	41725	288.9	0	2	0	2	12	1	0	0	2	0	0	0	0	0	0	1	0	0	0	0	2	0	2	2	0	0	0	0	1	0
36518	32214	38281	353.5	0	4	0	0	0	3	0	0	2	1	0	0	0	0	0	0	0	0	0	0	0	0	0	5	0	0	0	0	1	0
36519	29527	42954	235.8	0	1	0	0	5	3	0	2	4	0	0	0	0	0	1	2	0	1	0	0	1	0	2	5	0	0	0	0	2	0
36520	28883	43263	356.8	0	5	0	4	0	2	0	4	5	0	0	0	0	0	0	1	0	0	1	0	1	0	0	0	0	0	0	0	1	0
36521	28207	41260	219.2	0	0	0	0	4	2	1	3	2	0	0	0	0	0	0	0	1	0	3	0	3	0	0	0	0	0	0	0	0	0
36522	28224	39947	227.2	0	0	0	0	1	0	0	0	0	0	0	0	0	0	0	0	0	0	0	0	0	0	0	0	0	0	0	0	1	0
36523	28290	38309	327.7	0	1	0	0	1	3	0	0	2	0	0	0	0	0	0	2	0	0	0	0	0	0	0	1	0	0	0	0	0	0
36524	31692	40517	243.2	0	4	0	3	2	0	1	1	0	0	0	0	1	0	0	4	0	0	0	0	0	0	3	6	0	0	0	0	2	0
36525	29940	41857	433.8	0	5	1	0	10	3	0	6	11	0	5	0	0	0	0	0	0	1	0	0	2	0	2	2	0	0	0	0	1	0
36526	29563	43027	318.5	0	4	3	0	2	8	2	1	2	0	0	0	1	0	0	2	0	1	0	0	2	0	1	0	0	0	0	0	0	0
36527	32690	40648	288.3	0	3	0	0	0	4	0	1	6	1	0	0	0	0	0	2	0	0	0	0	0	0	0	2	0	0	0	0	0	0
36528	27515	42237	325.9	0	2	0	0	2	1	0	2	11	0	1	0	0	0	0	0	0	0	0	0	0	0	1	1	0	0	0	0	2	0
36529	27753	40201	289.5	0	0	0	0	2	1	0	0	4	0	0	0	0	2	2	0	0	1	0	0	0	0	2	3	0	0	0	0	1	0
36530	27350	43627	226.6	0	0	0	0	0	0	0	0	0	0	0	0	0	0	0	1	0	0	0	0	0	0	1	0	0	0	0	0	0	0
36531	29755	38779	336.9	0	2	0	3	0	1	1	1	1	0	0	0	0	0	0	2	0	0	0	0	0	0	0	0	0	0	0	0	0	0
36532	31006	41946	256.3	0	1	0	0	14	0	0	0	1	0	0	0	0	2	0	2	2	0	0	1	0	0	0	0	0	0	0	0	1	0
36533	28282	39681	348.8	0	3	0	1	2	3	0	0	2	0	0	0	1	0	0	0	0	0	0	0	1	0	0	0	0	0	0	0	1	0
36534	32751	39684	339.8	0	4	0	14	0	5	0	6	3	1	0	0	1	1	1	1	0	0	0	0	0	0	2	0	0	0	0	0	4	0
36535	28030	41293	298	0	0	0	0	2	3	0	0	7	0	0	0	0	0	0	1	0	3	0	0	4	0	0	2	0	0	1	0	2	0
36536	27717	41617	358.5	0	2	1	0	4	3	0	0	2	0	1	0	0	0	0	1	0	0	0	0	4	0	0	0	0	1	0	0	1	0
36537	27889	41296	304.9	0	2	0	0	0	0	0	0	0	0	0	1	0	0	0	1	1	0	0	0	1	0	0	0	0	0	0	0	0	0
36538	29786	41090	274.6	0	3	0	1	5	10	0	0	3	1	0	0	0	2	0	1	1	1	0	0	2	0	5	4	0	1	1	0	1	0
36539	28637	43197	197	0	0	0	0	3	0	0	1	0	0	0	0	0	0	0	2	0	0	0	0	0	0	1	0	0	0	0	0	1	0
36540	30905	42583	371	0	3	0	1	6	4	0	1	4	0	1	0	0	0	0	0	0	1	1	0	2	0	5	0	0	0	0	0	0	0
36541	29991	38428	189	0	0	0	0	0	0	0	0	2	0	0	0	0	0	0	0	0	0	0	0	0	0	0	0	0	0	0	0	0	0
36542	27345	43357	288.9	0	1	0	0	2	1	0	1	0	0	0	0	0	0	0	0	0	0	0	0	1	0	0	1	0	0	0	0	0	0
36543	31971	41666	279.1	0	1	0	1	10	1	0	1	3	0	0	0	1	0	1	0	1	0	0	0	1	0	2	1	0	0	0	0	3	0
36544	31487	39563	316.8	0	1	0	1	5	3	0	1	1	0	0	0	1	0	0	0	0	0	1	0	1	1	0	1	2	0	0	3	0	0
36545	30542	39895	365.4	0	1	0	2	0	2	0	0	0	0	1	0	2	0	0	0	0	0	0	0	0	0	0	0	0	0	0	0	0	0
36546	31818	41725	355.6	0	4	3	3	3	2	0	0	1	0	0	0	0	0	0	1	0	0	0	0	0	0	0	1	0	0	0	0	0	0
36547	30885	43506	356.8	0	4	5	4	5	1	0	1	0	1	0	0	0	0	0	0	0	0	1	0	0	0	1	0	0	0	0	0	0	0
36548	30401	43681	188.4	0	1	0	0	13	0	0	3	5	0	1	0	1	0	0	0	1	0	0	0	0	0	1	0	0	0	0	0	0	0
36549	29985	40998	281.5	0	1	0	0	4	3	1	1	3	0	0	0	1	1	0	1	0	1	1	0	2	0	4	3	0	0	0	0	2	0
36550	28144	40355	266.6	0	0	0	0	0	0	0	0	1	0	0	0	0	0	0	0	0	0	0	0	1	0	0	0	0	0	0	0	0	1
36551	28028	40969	265.5	0	1	0	1	6	0	0	1	1	0	0	0	0	0	0	0	0	0	0	0	0	0	0	0	0	0	0	0	0	0
36552	28741	39780	244.4	0	0	0	0	5	2	0	0	2	0	0	0	1	1	0	1	0	0	0	0	1	0	0	0	0	0	0	0	1	0
36553	27916	41592	250.6	0	5	0	0	3	5	0	1	5	0	0	0	0	1	0	2	0	1	1	0	1	0	1	2	0	0	0	0	0	0
36554	29858	38513	304.9	0	2	0	6	0	0	0	0	0	0	0	0	0	0	0	1	0	0	0	0	0	0	0	1	0	0	0	0	0	0
36555	31874	40284	323.6	0	2	0	3	5	2	1	2	2	0	0	0	0	0	0	1	0	0	0	0	0	0	2	1	0	0	0	0	0	0
36556	28395	38267	253.6	0	0	0	0	2	1	0	1	4	0	0	0	0	0	0	0	0	0	0	0	0	0	0	0	0	0	0	0	0	0
36557	30210	40523	288.3	0	1	0	2	1	0	0	0	2	2	0	0	1	0	0	3	1	0	1	0	1	0	1	1	0	0	0	0	3	0
36558	30887	41081	188.4	0	2	0	0	9	0	1	3	4	0	1	0	0	2	0	4	0	0	0	0	3	0	0	0	0	0	0	0	0	0
36559	28184	41395	189	0	0	0	0	1	2	0	0	2	0	0	0	1	0	0	1	1	0	0	0	1	0	6	1	0	0	0	0	2	0
36560	27665	39693	272.3	0	0	0	1	3	2	0	0	1	0	0	0	0	1	0	1	0	0	1	0	0	0	0	1	0	0	0	0	1	0
36561	28605	42153	317.9	0	2	0	0	0	1	0	3	4	0	0	0	0	0	0	1	0	0	0	0	0	0	2	3	0	0	0	0	0	0
36562	27371	43418	371.6	0	0	0	0	3	3	0	0	5	0	0	0	0	0	0	1	2	0	0	0	0	0	0	0	0	0	0	0	0	1
36563	29460	38296	204.4	0	2	0	0	5	4	0	0	5	1	0	0	0	0	0	0	0	0	1	0	0	0	1	1	0	0	0	0	0	0
36564	29177	42710	372.2	0	4	1	3	6	3	0	2	5	1	0	0	0	0	0	1	1	0	0	0	0	0	2	1	0	0	0	0	0	3
36565	32564	39487	263.7	0	0	0	0	1	2	0	0	2	0	0	0	0	0	0	0	0	0	1	0	0	0	2	2	0	0	0	0	4	0
36566	28595	40875	258	0	0	0	2	2	3	0	0	1	0	0	0	0	0	0	1	1	0	0	0	0	0	0	1	0	0	0	0	2	0
36567	27547	41775	195.8	0	1	0	0	7	1	0	1	1	1	0	0	0	1	0	2	0	0	0	0	0	0	0	1	0	0	0	0	0	0
36568	31439	40853	266.6	0	1	0	0	0	2	0	0	1	1	0	0	0	0	0	3	0	0	0	0	0	0	0	0	0	0	0	0	2	0
36569	27502	43671	423.7	0	1	0	0	1	2	0	0	2	1	1	0	0	0	0	0	0	0	0	0	1	0	0	0	0	0	0	0	0	0
36570	27843	41637	363.6	0	2	0	3	0	1	0	0	3	0	0	0	0	0	1	1	0	0	0	0	5	0	2	0	0	0	0	0	0	1
36571	32695	40039	196.4	0	0	0	0	3	3	0	0	0	0	0	0	0	0	0	1	0	0	0	0	1	2	5	3	0	0	1	0	2	0
36572	30430	41391	372.2	0	5	2	2	15	3	0	2	6	0	2	0	1	0	1	3	1	0	0	1	5	0	3	3	0	0	0	0	3	0
36573	30846	42637	349.4	0	4	0	1	3	4	0	2	6	0	0	0	1	0	0	0	0	0	0	0	1	0	0	1	0	0	1	0	2	0
36574	31443	40677	251.8	0	3	0	1	6	1	0	0	1	1	1	1	1	0	1	0	0	0	0	0	0	0	0	0	0	1	0	0	0	0
36575	30699	42943	240.9	0	1	0	2	1	3	0	0	1	0	0	0	0	0	0	0	0	0	0	0	1	0	0	0	0	0	0	0	0	0
36576	29996	38282	289.5	0	4	0	2	8	0	0	0	0	0	0	0	0	0	0	0	0	0	0	0	0	0	0	0	0	0	0	0	0	0
36577	29614	41490	272.9	0	1	1	0	2	5	0	1	1	0	1	0	0	1	0	1	0	0	0	0	2	0	1	1	0	0	0	0	3	0
36578	27757	43594	491.4	0	1	0	0	5	1	0	1	2	0	0	0	0	0	0	1	0	0	0	0	2	0	1	0	0	0	0	0	0	0
36579	32034	41052	288.3	0	0	0	1	9	0	0	0	0	0	0	0	0	0	0	0	0	0	0	0	0	0	0	0	0	0	1	0	0	0
36580	27397	43185	362.4	6	0	0	0	0	0	0	0	0	0	0	0	0	0	0	0	0	0	0	0	0	0	0	0	0	0	0	0	0	0
36581	29206	43107	297.5	0	4	0	1	2	0	0	1	3	0	0	0	0	0	0	0	0	0	0	0	1	0	1	1	0	0	0	0	2	0
36582	30499	42407	340.2	0	4	0	1	10	2	0	2	4	0	0	0	0	0	0	0	0	0	0	1	0	0	0	0	0	0	0	0	0	0
36583	32183	41480	372.2	0	5	1	9	5	8	0	2	8	0	1	1	0	0	0	1	0	0	0	0	1	0	4	0	0	0	0	0	5	0
36584	29149	39721	340.2	0	1	0	1	5	5	0	0	1	0	0	0	1	0	0	2	0	0	0	0	4	0	7	0	0	0	0	0	4	0
36585	30534	39188	288.3	0	0	0	2	2	1	0	0	0	0	0	0	1	0	1	1	1	1	0	1	0	0	1	2	0	1	1	0	2	0
36586	30247	42448	280.3	0	0	0	2	5	0	0	1	2	0	0	0	0	1	0	1	0	0	1	0	2	0	1	2	0	0	0	0	1	1
36587	31344	41307	225.5	0	1	0	2	9	2	0	0	0	1	1	0	1	1	0	1	0	0	0	0	0	0	1	1	0	0	0	0	0	0
36588	30483	42066	366.5	0	2	1	3	0	5	0	0	5	1	1	0	1	0	0	0	0	0	0	0	0	0	0	3	0	0	0	0	1	0
36589	29310	43132	258	0	3	0	0	6	0	0	2	1	0	0	0	0	0	0	1	0	0	0	0	5	0	2	3	0	0	0	0	1	0
36590	32085	41371	380.2	0	2	1	5	1	13	0	3	6	0	0	0	0	0	0	3	0	1	0	0	1	0	2	2	0	0	0	0	1	0
36591	32447	40449	333.4	0	5	0	6	13	3	0	0	1	0	0	0	0	0	0	0	1	0	1	0	0	0	3	0	0	1	0	1	1	0
36592	31797	42743	313.5	0	4	0	1	7	3	0	5	9	0	0	0	0	0	0	1	0	0	0	0	0	0	2	0	0	0	0	0	3	1
36593	30281	42983	302.5	0	0	0	3	0	4	0	1	5	0	0	0	0	1	0	0	1	0	0	1	0	0	4	1	0	1	1	0	0	0
36594	27959	42216	364.8	0	0	0	4	6	4	0	1	1	0	0	0	0	0	0	5	0	0	0	0	1	0	5	0	0	0	0	0	1	0
36595	29506	40999	341.4	0	0	0	0	2	3	0	1	3	1	0	0	1	1	0	1	0	0	1	0	0	0	3	2	0	0	0	0	0	0
36596	28764	40603	241.5	0	0	0	0	7	1	0	0	4	0	0	0	1	0	0	1	0	0	1	0	0	0	1	2	0	0	1	0	0	2
36597	32155	42338	347.6	0	1	0	0	4	0	0	2	5	0	0	0	0	0	0	2	1	0	0	0	0	0	3	0	0	1	0	0	0	1
36598	32743	38825	344.9	0	3	0	0	4	2	0	3	4	0	1	0	0	0	0	0	0	0	0	0	0	0	0	0	0	0	0	0	0	0
36599	32601	40518	227.2	0	1	0	2	1	1	0	0	4	0	0	0	0	0	0	3	0	0	1	0	0	0	0	0	0	0	0	0	0	0
36600	30155	39997	303.1	0	0	0	1	5	0	0	0	1	0	0	0	0	0	1	1	0	0	0	0	1	0	0	4	0	0	0	0	1	0
36601	31228	38657	303.1	0	0	0	0	0	0	0	1	0	0	0	0	2	0	0	1	0	0	0	0	0	0	2	0	0	0	0	0	0	0
36602	30848	40293	342.5	0	2	0	1	3	2	0	0	2	0	0	0	0	1	0	0	0	0	0	0	0	0	0	4	0	0	0	1	1	0
36603	28698	39074	405.4	0	0	1	1	0	5	0	2	0	2	0	0	0	1	0	2	0	0	0	0	0	0	1	1	0	0	0	0	0	0
36604	30719	40586	325.4	0	0	0	2	3	6	1	4	3	2	0	0	1	0	0	0	0	0	0	0	0	0	1	2	0	0	0	0	0	2
36605	31508	42389	265.5	0	1	0	0	4	3	0	1	6	0	0	1	1	1	0	0	1	0	0	1	1	0	0	1	0	0	0	0	0	0
36606	28182	42235	274.6	0	1	0	0	6	0	0	0	1	0	0	0	0	0	0	0	0	0	0	0	0	0	0	0	0	0	0	0	0	0
36607	29583	43100	173	0	1	0	0	5	1	0	2	0	0	0	0	0	0	0	0	0	0	0	0	0	0	2	1	0	3	3	0	0	0
36608	27919	39579	173	0	3	0	0	3	0	0	0	0	1	0	0	0	1	0	1	0	1	0	0	1	0	0	2	0	0	0	0	0	0
36609	31371	42778	304.9	0	0	0	1	5	0	0	1	1	0	0	0	0	0	0	0	0	0	0	0	0	0	2	2	0	0	0	0	0	0
36610	29043	41214	211.2	0	0	0	1	1	0	0	0	1	0	0	0	0	0	0	0	0	0	0	0	0	0	1	0	0	0	0	0	0	0
36611	30233	43124	334.5	0	4	0	2	4	2	0	2	5	0	2	0	0	0	0	0	0	0	0	0	1	0	0	0	0	0	0	0	2	0
36612	32693	38870	280.9	0	0	0	1	5	4	0	1	1	0	0	0	0	1	0	1	0	0	0	0	1	0	1	1	0	0	0	0	0	0
36613	27361	38606	343.7	0	0	0	0	2	2	0	1	1	0	0	0	0	0	0	0	0	0	0	0	0	0	0	1	0	0	0	0	0	0
36614	29443	40601	356.2	0	2	0	6	16	6	0	4	2	0	0	0	0	0	0	2	1	1	2	0	1	0	0	0	0	0	0	0	0	0
36615	29731	40184	351.7	0	3	0	5	2	5	0	4	7	0	0	0	0	0	0	1	0	0	0	0	2	0	1	0	0	0	0	0	2	0
36616	31510	38637	333.9	0	2	0	2	2	5	0	0	3	0	0	0	0	0	0	0	0	0	0	0	1	0	1	3	0	0	0	0	2	0
36617	27586	42265	301.9	0	1	0	0	4	1	0	3	4	0	0	0	0	0	0	0	1	0	0	0	0	0	0	0	0	0	0	0	0	0
36618	30578	41877	234.6	0	1	0	6	2	5	0	0	0	0	0	0	2	1	0	4	1	0	0	0	3	0	7	4	0	1	0	0	4	0
36619	28305	41974	248.9	0	0	0	0	1	2	0	0	0	0	0	0	0	0	0	1	0	0	0	0	0	0	0	1	0	0	0	0	0	0
36620	30758	38629	325.4	0	2	0	2	8	0	0	0	1	0	1	0	0	0	0	0	0	0	0	0	0	0	0	0	0	0	0	0	0	1
36621	29935	40602	288.3	0	0	0	0	1	0	0	0	7	0	0	1	1	0	0	2	0	0	0	0	0	0	0	1	0	0	0	0	1	0
36622	29135	42625	327.7	0	0	0	3	5	0	0	0	3	0	1	0	0	0	0	0	0	0	0	0	0	0	1	4	0	0	0	0	1	0
36623	29816	42454	355	0	6	0	2	27	0	0	1	1	0	0	1	0	1	0	0	1	0	0	0	0	0	0	0	0	0	0	0	0	0
36624	32254	41455	349.9	0	1	0	0	0	1	0	1	5	0	0	0	0	0	0	0	0	0	0	0	0	0	0	1	0	0	0	0	1	0
36625	30028	40784	213	0	1	0	0	5	2	0	2	2	2	1	0	0	0	2	0	0	2	0	0	0	0	0	3	0	0	0	0	0	1
36626	31333	42843	371.6	0	4	0	0	3	4	0	1	3	0	1	0	0	1	0	1	0	1	0	0	1	0	3	0	0	0	0	0	1	0
36627	27769	39108	317.4	0	2	0	0	4	0	0	0	0	1	2	0	0	0	0	0	0	0	0	0	0	0	0	0	0	0	0	0	0	0
36628	27499	41414	289.5	0	1	1	0	0	0	0	1	0	0	0	0	0	0	0	0	0	0	0	0	0	0	0	0	0	0	0	0	0	0
36629	30316	40531	312.9	0	1	1	1	3	0	0	1	1	0	0	0	0	1	0	1	0	0	0	0	1	0	2	0	0	0	0	0	2	0
36630	29443	38735	356.8	0	2	0	5	0	6	0	2	4	1	0	0	0	0	0	1	0	0	0	0	0	0	0	0	0	0	0	0	0	0
36631	27933	40468	280.9	0	0	0	0	9	0	1	2	1	0	0	0	0	0	0	0	0	0	0	0	0	0	0	0	0	0	0	0	0	0
36632	27806	42770	359.7	0	3	0	3	0	4	0	1	3	0	0	0	1	0	0	0	0	0	0	0	1	0	2	0	0	0	0	0	0	0
36633	28352	42791	242.6	0	3	0	0	2	0	0	0	5	0	0	0	1	1	0	0	0	0	0	0	1	0	0	0	0	0	0	0	1	0
36634	27622	43327	325.9	0	0	0	0	0	0	0	0	1	0	0	0	0	0	0	1	0	0	0	0	0	0	1	0	0	0	0	0	0	0
36635	27945	41661	380.8	0	6	0	1	2	5	0	4	4	0	0	0	0	1	0	1	0	0	0	0	1	0	3	2	0	0	0	0	0	0
36636	27665	38974	340.8	0	0	0	0	14	0	0	1	0	1	0	0	1	0	0	0	0	0	0	0	0	0	0	0	0	0	0	0	0	0
36637	31552	42725	258	0	4	0	0	4	0	0	1	4	0	0	1	0	0	1	0	1	0	0	1	0	0	0	0	0	0	0	0	0	0
36638	31867	38983	401.3	0	4	1	4	0	4	0	0	1	0	0	1	0	0	1	0	0	0	0	0	0	0	1	0	0	0	0	0	0	0
36639	27588	38590	380.2	0	0	0	0	0	3	1	1	6	1	0	0	0	0	0	0	0	0	0	0	0	0	2	3	0	0	0	0	0	0
36640	28000	42519	255.7	0	0	0	1	1	3	0	1	5	1	0	0	1	0	0	0	0	0	0	0	2	0	2	1	0	0	0	0	1	1
36641	32103	38333	265.5	0	1	0	0	3	0	0	0	0	0	0	0	0	0	0	0	0	0	0	0	0	0	0	1	0	0	0	0	0	0
36642	29741	39226	295.7	0	1	0	0	2	0	0	0	0	0	0	0	0	0	0	0	0	0	0	0	0	0	0	0	0	0	0	0	0	0
36643	29909	41010	173.6	0	1	0	0	8	1	0	2	2	1	0	0	4	0	0	0	0	0	0	0	0	0	1	0	0	0	0	0	1	0
36644	30261	42664	312.3	0	3	0	2	1	1	0	0	5	0	0	1	0	1	0	1	0	2	1	0	3	0	3	1	0	0	0	0	1	1
36645	31121	41166	288.3	1	7	0	3	2	1	0	0	0	1	0	0	2	1	0	1	0	0	0	0	0	0	0	0	0	0	0	0	0	0
36646	27999	40359	325.4	0	0	0	0	2	0	0	0	0	0	0	1	0	0	0	1	0	2	0	0	4	0	2	0	0	0	0	0	0	0
36647	28361	39682	287.7	0	3	0	0	9	0	1	3	1	0	0	0	0	0	0	0	0	0	0	0	0	0	0	0	0	0	0	0	0	0
36648	31511	42250	181	0	3	0	1	3	0	0	0	0	0	0	0	0	0	0	0	0	0	0	0	0	0	0	0	0	0	0	0	1	0
36649	32614	41678	248.9	0	1	0	0	7	0	0	0	2	0	0	0	0	0	0	0	0	0	0	0	0	0	1	1	0	0	0	0	0	0
36650	29049	43473	357.9	0	3	0	1	3	3	0	1	1	0	1	0	1	1	0	0	0	0	0	0	3	0	2	2	0	0	0	0	0	0
36651	30053	40946	241.5	0	2	0	2	2	0	0	0	3	0	0	0	0	1	0	2	0	0	1	0	0	0	1	3	0	0	0	0	1	0
36652	29346	39551	266	0	2	0	0	1	0	0	1	6	0	0	0	1	0	0	0	0	0	0	0	1	0	1	0	0	0	0	0	1	0
36653	28686	39294	286.5	0	0	0	0	0	0	0	0	2	0	0	0	0	0	0	0	0	0	0	0	1	0	2	2	0	0	0	0	1	0
36654	32445	42334	320.3	0	2	0	1	8	0	0	3	0	0	0	0	0	0	0	1	0	0	0	0	1	0	0	0	0	0	0	0	0	0
36655	28764	39550	364.8	0	0	0	3	2	1	0	1	1	0	0	0	0	1	0	2	0	0	0	0	0	0	1	1	0	0	0	0	0	0
36656	28998	42717	218	0	3	0	0	6	0	0	2	2	0	0	0	0	0	0	1	0	0	0	0	2	0	0	0	0	0	0	0	0	0
36657	32358	38427	256.9	0	1	0	0	12	1	0	0	1	0	0	0	0	0	0	2	1	0	0	0	0	0	0	0	0	0	0	0	0	0
36658	30544	39964	266	0	3	0	0	9	0	0	1	1	2	0	0	2	0	0	1	0	0	0	0	1	0	2	1	0	0	0	0	2	0
36659	30584	42245	203.8	0	1	3	0	5	3	0	4	3	0	0	0	0	1	0	1	0	0	0	0	1	0	1	1	0	0	0	0	0	0
36660	32492	42850	350.5	0	2	0	1	3	3	0	1	1	1	0	0	0	0	0	0	0	0	0	0	0	0	1	0	0	0	0	0	0	0
36661	32750	41032	292.4	0	2	0	1	6	0	0	1	3	1	0	0	0	1	0	0	0	1	1	0	0	0	0	0	0	0	0	0	0	0
36662	31034	39139	363.6	0	1	0	6	2	2	0	0	3	1	0	0	1	0	0	3	0	0	0	0	0	0	3	1	0	0	0	0	1	0
36663	31059	42751	347.6	0	2	1	1	1	3	0	4	6	1	0	0	0	0	0	0	2	3	0	0	1	0	5	2	0	0	0	0	2	2
36664	32437	40829	265.5	0	0	0	0	8	1	0	0	0	1	0	1	1	0	0	1	0	0	0	0	0	0	0	1	0	0	0	0	0	1
36665	28207	38515	296.9	0	0	0	0	0	1	0	0	0	0	0	0	0	0	0	0	0	0	0	0	0	0	0	0	0	0	0	0	0	0
36666	31578	38904	324.2	0	4	0	1	9	0	0	0	0	1	1	0	0	0	0	0	0	0	0	0	0	0	1	0	0	1	0	0	0	0
36667	29868	38418	218	0	0	0	1	0	0	0	0	0	0	0	0	0	0	0	0	0	0	0	0	0	0	0	1	0	0	0	0	0	0
36668	31630	42399	294.5	0	2	0	2	5	0	0	0	0	0	0	1	0	0	0	0	1	0	1	1	0	0	0	0	0	0	0	0	0	0
36669	30074	42716	356.8	0	1	0	0	10	7	0	2	5	1	0	0	0	0	0	2	1	3	0	0	10	0	5	1	0	0	0	0	2	0
36670	27992	39707	303.7	0	2	0	0	0	6	0	0	6	1	0	0	0	0	0	2	0	0	0	0	0	0	1	5	0	0	0	0	0	0
36671	32006	38438	305.5	1	1	0	0	5	1	0	2	4	0	0	0	0	0	0	0	0	0	0	0	0	0	0	0	0	0	0	0	0	0
36672	30505	43513	333.9	0	3	0	0	3	2	0	3	3	0	1	0	0	0	0	0	0	0	0	0	0	0	1	1	0	0	0	0	0	0
36673	30699	39579	317.9	0	1	0	1	5	3	0	1	3	1	0	0	0	0	0	0	0	0	0	0	0	0	0	0	0	0	0	0	0	0
36674	28828	41723	266	1	4	0	2	14	0	0	2	1	0	0	1	0	1	0	2	1	0	0	0	0	0	2	3	0	0	0	0	0	0
36675	32081	40902	236.4	0	1	0	0	5	0	1	0	0	0	0	0	0	0	0	0	0	0	0	0	0	0	0	0	0	0	0	0	0	0
36676	27812	41703	303.1	0	3	0	0	8	2	0	0	4	1	0	0	0	0	0	0	0	3	0	0	5	0	1	1	0	1	0	0	0	0
36677	28897	42494	424.1	0	2	0	3	4	0	0	1	3	0	0	0	0	0	0	0	0	0	0	0	0	0	0	0	0	0	0	0	0	0
36678	30703	40360	272.9	0	3	0	0	2	3	0	1	2	1	0	0	0	0	0	0	0	0	0	0	0	0	1	1	0	0	1	0	0	1
36679	31997	42488	356.2	0	4	0	6	5	4	0	0	11	1	1	0	0	0	0	2	0	0	0	0	0	0	1	0	0	0	0	0	3	0
36680	31221	38945	250	0	2	0	2	1	0	0	0	1	0	0	0	1	1	0	1	0	0	1	0	0	0	0	0	0	1	0	0	1	0
36681	28072	43151	373.4	0	2	0	0	4	1	0	1	4	0	0	0	0	0	0	0	0	0	0	0	0	0	0	0	0	0	0	0	0	0
36682	31068	43524	280.3	0	0	0	0	6	1	0	0	4	0	0	0	0	0	0	0	1	1	0	0	0	0	2	0	0	0	0	0	0	0
36683	28446	43391	396.2	0	2	4	0	0	0	0	1	1	0	0	0	0	1	0	1	0	0	0	0	0	0	0	0	0	0	1	0	0	0
36684	28875	43386	333.9	0	2	0	3	3	6	0	2	2	0	0	0	0	0	0	1	0	0	0	0	1	0	3	5	0	0	0	0	1	0
36685	31458	38683	319.1	0	2	1	4	12	2	0	1	0	1	0	0	0	0	0	0	0	0	0	0	0	0	3	1	0	0	0	0	0	0
36686	30655	42072	259.2	0	1	0	0	1	2	0	3	10	0	0	0	1	1	0	1	0	1	1	0	1	0	0	0	0	0	0	0	0	0
36687	32386	42208	295.1	0	0	0	2	2	0	0	0	0	0	0	0	1	0	0	0	0	0	0	0	0	0	0	0	0	0	0	0	0	0
36688	30783	41158	342.5	0	4	1	6	16	3	0	1	0	1	1	0	0	2	0	1	0	0	0	1	0	0	2	1	0	0	1	0	1	1
36689	29404	38797	280.9	0	3	0	1	8	6	1	1	1	1	0	0	0	2	1	0	1	2	0	0	1	0	1	2	0	0	0	0	0	0
36690	30612	41998	372.2	0	3	0	1	7	5	2	3	7	1	2	0	1	1	0	1	0	0	0	0	2	0	2	0	0	0	0	0	3	1
36691	31336	43010	350.5	0	2	1	1	12	0	0	1	0	0	0	0	0	1	0	0	0	1	0	0	1	0	0	0	0	0	0	0	0	0
36692	29601	39884	340.8	0	4	0	6	0	3	0	0	4	1	0	0	0	0	0	2	0	0	0	0	0	0	1	0	0	0	0	0	0	0
36693	31391	39609	235.2	0	1	0	0	0	1	0	0	0	0	0	0	0	0	0	2	0	0	0	0	0	0	0	1	0	0	0	0	0	0
36694	30830	40011	351.1	0	4	0	6	1	1	0	0	2	1	0	0	0	0	1	0	0	0	0	0	0	0	0	0	0	0	0	0	0	0
36695	31867	39480	328.3	0	2	1	0	17	2	0	1	0	0	0	0	0	0	0	1	0	0	2	0	2	1	3	3	0	0	0	0	1	1
36696	32701	41498	310.5	0	1	0	3	0	0	0	0	3	1	0	0	0	0	2	0	0	1	0	0	1	0	0	0	0	0	0	0	0	0
36697	28288	41103	387.6	0	2	0	4	1	2	1	3	10	0	0	0	0	0	0	2	0	0	0	0	0	0	1	1	0	0	0	0	4	0
36698	30318	43508	273.5	0	4	0	0	9	5	1	1	6	1	0	0	0	0	0	1	1	0	0	0	1	0	3	3	0	0	0	0	4	1
36699	29908	39550	279.7	0	0	0	0	7	0	0	1	0	1	0	0	0	0	0	1	0	0	0	0	0	0	0	0	0	0	0	0	0	0
36700	32484	40091	258	0	2	0	0	6	0	0	0	0	2	0	0	0	0	0	0	0	0	0	0	0	0	0	1	0	0	0	0	0	0
36701	29237	39731	288.3	0	1	0	0	4	7	0	1	10	1	0	0	0	0	0	1	0	0	0	0	2	0	2	0	0	0	0	0	3	0
36702	28984	40397	335.7	0	1	0	3	0	2	0	0	2	0	0	0	0	1	0	1	0	0	0	0	0	0	3	1	0	0	0	0	0	0
36703	28835	42186	438.9	0	2	0	4	1	8	0	2	10	0	0	1	0	0	1	1	0	0	0	0	0	0	4	0	0	0	0	0	1	0
36704	32071	43102	355.6	0	1	0	1	3	1	0	0	2	0	0	0	0	0	0	2	0	0	0	0	2	0	1	2	0	0	0	0	1	0
36705	31902	41573	287.7	0	3	0	0	0	1	0	1	1	0	2	0	0	1	1	2	0	1	0	0	2	0	2	0	0	0	0	0	9	0
36706	27790	40031	251.2	0	4	0	1	0	0	0	0	1	0	0	0	0	0	0	2	0	1	0	0	1	0	0	0	0	1	0	0	0	0
36707	31309	40377	304.3	0	2	0	2	11	0	0	1	0	0	0	0	2	0	0	1	0	0	1	0	0	0	0	0	0	0	0	0	2	1
36708	32196	41288	317.9	0	1	0	4	3	3	0	6	9	2	0	0	0	1	0	0	0	1	0	0	0	0	0	2	0	0	0	0	0	0
36709	31423	41472	196.4	0	0	0	1	3	0	0	0	2	0	1	0	1	1	0	2	0	0	0	0	2	0	2	3	0	0	0	0	0	0
36710	28668	38864	311.7	0	1	0	0	1	1	0	0	0	0	0	0	0	0	0	2	1	0	1	1	0	0	1	0	0	1	0	0	0	0
36711	32688	39566	266.6	0	0	0	1	6	0	0	0	0	0	0	0	0	0	0	0	0	0	0	0	0	0	1	0	0	0	0	0	0	0
36712	29095	42811	263.7	0	1	0	0	8	1	0	0	1	0	0	0	0	0	0	0	1	0	0	0	0	0	0	0	0	0	0	0	0	1
36713	29405	38412	288.3	0	1	0	0	0	0	0	1	0	0	0	0	1	0	0	0	0	0	0	0	0	0	0	0	0	0	0	0	1	0
36714	28333	41616	332.8	0	0	0	0	6	1	0	2	4	0	1	0	0	0	0	2	1	0	0	0	0	0	0	1	0	0	0	0	0	0
36715	30194	41320	320.3	0	2	6	2	2	0	0	0	3	0	0	0	1	0	1	0	1	2	0	0	2	0	1	0	0	0	0	0	0	1
36716	30836	42186	249.5	0	2	0	0	3	1	1	1	4	0	0	0	0	1	0	3	0	1	0	0	5	0	2	3	0	0	0	0	0	0
36717	31728	41679	234	0	2	0	0	6	1	0	1	4	0	0	0	0	0	0	1	0	1	1	0	0	0	1	0	0	0	0	0	0	0
36718	30277	43331	298.6	0	2	0	2	3	3	1	2	4	0	0	0	0	0	0	2	0	0	1	0	1	0	2	2	0	0	0	0	0	0
36719	30975	41085	357.9	0	1	0	4	2	0	0	0	1	0	0	0	1	0	0	2	0	0	1	0	0	0	0	2	0	0	0	0	0	0
36720	29425	40497	349.4	0	1	0	9	7	4	1	2	2	2	0	1	0	0	1	0	1	0	1	1	7	0	3	0	0	0	0	0	1	0
36721	28430	40943	273.5	0	2	0	2	9	0	1	0	0	0	0	0	0	1	0	0	0	0	0	0	0	0	0	0	0	0	0	0	0	0
36722	30037	43582	356.2	0	3	0	2	3	3	0	1	10	2	0	1	0	0	1	3	0	1	0	0	1	0	4	2	0	0	0	0	3	0
36723	29464	39389	280.3	0	3	0	2	5	2	0	0	0	0	0	0	0	0	0	0	0	0	0	0	0	0	0	0	0	0	0	0	0	0
36724	28997	42586	350.5	0	0	0	3	6	2	0	3	0	0	0	0	0	0	0	0	0	1	0	0	1	0	0	1	0	0	0	0	1	0
36725	29046	42898	311.7	0	2	0	0	2	0	0	0	0	0	0	0	0	0	0	0	0	0	0	0	1	0	1	0	0	0	0	0	1	0
36726	30640	43410	333.4	0	2	0	0	2	4	0	2	3	1	0	0	0	0	1	6	0	0	0	0	1	0	1	1	0	0	0	0	2	0
36727	31827	40334	296.3	0	3	0	2	5	2	0	0	2	0	0	0	1	1	0	1	0	0	0	2	1	0	0	2	0	0	0	0	0	0
36728	29434	42210	302.5	0	0	0	3	0	0	0	0	4	1	0	0	0	0	0	0	0	0	0	0	0	0	0	0	0	0	0	0	0	0
36729	29564	40573	282	0	1	0	3	3	5	1	1	3	0	1	0	1	1	0	3	2	1	0	0	1	0	7	4	0	1	0	0	2	0
36730	30535	42306	304.3	0	3	0	0	3	5	0	4	8	1	0	0	1	2	1	1	1	0	0	0	1	0	1	0	0	0	0	0	0	0
36731	30935	39533	357.9	0	3	0	6	1	3	1	1	0	1	0	0	0	0	0	1	0	0	0	0	1	0	1	0	0	0	0	0	0	0
36732	30721	43676	353.5	0	5	0	1	4	0	0	1	8	0	0	0	1	0	0	2	0	1	0	0	2	0	3	3	0	0	0	0	1	0
36733	29255	40550	266	0	1	0	2	3	6	0	2	3	2	0	0	1	1	0	0	0	0	0	0	1	0	2	2	0	0	0	0	1	0
36734	29272	38317	326.5	0	1	0	0	9	0	0	0	2	1	0	0	1	0	0	0	0	0	0	0	0	0	0	2	0	0	0	0	0	0
36735	30081	40119	326.5	0	0	0	0	3	0	0	4	1	0	0	0	1	1	0	2	0	0	1	0	0	0	2	0	0	0	0	0	0	0
36736	31964	39914	280.3	0	0	0	1	2	0	0	0	0	0	0	1	0	0	0	0	0	0	1	0	0	0	0	1	0	0	0	0	0	0
36737	28857	42736	341.9	0	4	0	3	2	3	0	5	2	0	0	0	1	0	0	0	0	2	0	0	1	0	2	1	0	0	0	0	0	0
36738	29627	39070	287.1	0	1	0	1	3	1	0	0	1	1	1	0	2	0	0	0	0	0	1	0	0	0	0	1	0	0	0	0	0	1
36739	31157	40350	320.9	0	0	0	1	0	2	0	4	5	0	0	0	1	1	0	0	0	0	0	0	0	0	0	0	0	0	0	0	1	0
36740	27357	39286	368.3	0	0	0	0	1	0	0	0	0	0	0	0	0	0	0	1	1	0	0	0	0	0	1	0	0	0	0	0	0	0
36741	29682	40660	320.9	0	2	0	2	1	1	0	0	0	1	0	0	0	1	0	1	0	0	0	0	0	0	0	2	0	0	0	0	0	0
36742	32736	38400	187.2	0	0	0	0	1	0	0	0	0	0	0	0	0	0	0	0	0	0	0	0	0	0	0	0	0	0	0	0	0	0
36743	30874	42703	225.5	0	1	0	1	13	2	0	0	1	0	1	0	0	0	0	1	1	0	0	0	0	0	0	0	0	0	0	0	0	0
36744	28005	38532	258	0	3	0	0	7	0	0	0	0	0	0	0	1	0	0	2	0	0	0	0	1	0	0	0	0	0	1	0	0	0
36745	28737	38532	273.5	0	1	0	0	0	0	0	0	0	0	0	0	0	0	0	0	0	0	0	0	0	0	0	0	0	0	0	0	0	0
36746	27424	42118	332.2	0	0	0	0	0	2	0	0	7	0	0	0	0	0	0	0	1	0	0	1	1	0	1	0	0	0	0	0	1	0
36747	28475	41656	296.3	0	2	0	1	7	0	0	0	0	2	0	0	0	0	0	0	0	0	1	0	0	0	0	0	0	0	0	0	0	0
36748	29470	42751	287.7	0	3	0	1	11	1	1	1	2	0	1	0	1	0	0	0	0	0	0	0	1	0	0	0	0	0	0	0	0	0
36749	30558	38788	296.9	0	2	0	1	0	2	0	0	1	0	0	0	2	1	0	6	0	1	2	0	2	0	3	2	0	0	0	0	1	0
36750	30836	41695	280.3	0	4	0	1	16	0	0	0	0	0	0	0	0	0	0	0	1	0	0	1	0	0	1	0	0	1	0	0	1	1
36751	28902	42091	366.5	0	4	0	6	1	4	0	4	4	0	0	1	0	2	0	0	0	1	0	0	2	0	5	1	0	0	0	0	3	0
36752	31999	41143	294.5	0	0	0	2	7	1	0	0	1	0	0	0	0	0	0	0	0	0	0	0	0	0	0	0	0	0	0	0	0	0
36753	31811	42568	335.1	0	1	0	3	11	1	0	0	0	1	0	0	0	0	0	0	0	0	0	0	0	0	0	0	0	0	0	0	1	0
36754	27350	42119	320.9	0	2	0	0	2	1	0	0	3	0	0	0	0	0	0	0	0	0	0	0	0	0	1	0	0	0	0	0	1	0
36755	30176	41624	279.7	0	0	0	0	3	0	0	0	3	0	0	0	0	0	0	1	0	0	0	0	0	0	0	0	0	0	0	0	0	1
36756	32604	40675	271.7	0	1	0	0	11	1	0	3	0	0	0	1	0	0	0	3	0	0	1	0	2	0	0	4	0	0	0	0	0	0
36757	30227	39102	295.1	0	0	0	0	7	3	0	3	2	0	1	0	1	0	1	1	0	1	0	0	0	0	0	1	0	2	0	0	0	0
36758	29151	40338	297.5	0	0	0	3	3	0	0	0	0	0	0	0	0	2	0	1	0	2	1	0	3	0	0	0	0	0	0	0	0	1
36759	29349	42086	341.4	0	3	0	0	0	0	0	1	0	0	0	0	0	1	0	1	1	0	0	0	1	0	1	2	0	0	0	0	3	0
36760	29155	43468	325.4	0	3	0	0	5	6	0	0	3	1	0	0	0	0	0	1	1	0	0	0	2	0	1	3	0	1	0	0	2	0
36761	29630	41110	337.5	0	1	0	0	0	2	0	0	5	0	0	0	0	0	0	6	0	0	1	0	0	0	1	2	0	0	0	0	0	0
36762	31990	39535	282.6	0	5	0	2	7	6	0	8	8	1	0	0	0	1	0	0	1	4	0	0	3	0	2	4	0	1	0	0	2	0
36763	28156	39649	196.4	0	0	0	1	0	0	0	0	0	1	0	0	0	0	0	0	0	0	1	0	0	0	2	1	0	0	0	0	0	0
36764	31947	43118	356.2	0	2	0	0	2	4	0	3	4	0	0	0	0	0	0	2	1	0	0	1	0	0	0	5	0	0	0	0	3	0
36765	27398	43576	356.8	0	0	0	0	0	0	0	1	0	0	0	0	0	0	0	0	0	0	0	0	0	0	0	0	0	0	0	0	0	0
36766	29736	40251	319.1	0	0	0	0	4	0	0	0	2	0	0	0	0	0	0	1	0	0	0	0	0	0	0	0	0	0	0	0	0	0
36767	31734	40197	226	0	2	0	1	5	0	0	1	1	0	0	0	0	1	0	0	1	1	0	0	0	0	2	0	0	0	0	0	1	1
36768	32050	40486	264.9	0	3	0	1	3	0	1	0	0	0	1	0	2	0	0	1	0	0	0	0	0	0	0	2	0	0	0	0	1	1
36769	27404	42455	258	0	0	0	0	7	0	0	0	0	1	0	0	0	0	0	0	0	0	0	0	0	0	0	0	0	0	0	0	0	0
36770	28197	41167	279.1	0	2	0	0	14	3	0	2	4	0	1	0	0	0	0	1	0	0	0	0	0	0	3	4	0	0	0	0	0	0
36771	32036	41622	379	0	3	0	2	9	2	0	3	6	0	0	0	0	0	0	0	0	0	0	0	3	0	1	2	0	0	0	0	1	0
36772	28607	41919	357.4	0	4	0	2	12	1	1	3	8	0	0	0	0	0	1	2	0	0	0	0	1	0	1	1	0	0	0	0	0	0
36773	29679	43052	305.5	0	5	0	1	12	3	0	5	0	2	1	1	0	0	0	0	0	0	0	0	0	0	0	0	0	0	0	0	0	0
36774	30362	39466	418.4	0	4	1	2	2	7	0	2	4	0	0	0	0	0	0	0	1	1	0	0	0	0	2	3	0	1	0	0	0	0
36775	27881	40370	274	0	1	0	0	4	1	0	0	1	0	0	0	0	1	0	0	0	0	0	0	1	0	0	1	0	0	0	0	2	0
36776	29199	41467	211.8	0	2	0	0	2	3	0	0	0	0	0	0	0	0	0	2	0	0	0	0	1	0	3	1	0	0	0	0	1	0
36777	30719	38765	309.4	0	6	0	3	11	0	0	0	1	1	0	0	0	0	0	0	1	0	0	1	0	0	3	2	0	0	0	0	0	0
36778	27533	39092	341.9	0	1	0	1	0	2	0	0	0	0	1	0	0	0	0	0	0	0	0	0	0	0	0	0	0	0	0	0	0	0
36779	28212	39107	419	0	4	0	4	2	7	0	2	6	2	0	0	0	0	0	2	1	0	0	0	1	0	1	3	0	0	0	0	1	0
36780	29878	39711	311.1	0	3	0	0	21	3	0	2	2	0	1	0	0	0	0	1	1	0	1	0	0	0	1	1	0	0	0	0	1	1
36781	31018	42230	388.8	0	5	0	5	6	5	0	4	15	0	0	1	0	0	0	4	0	3	1	0	1	0	4	4	0	1	0	0	0	0
36782	31540	42822	381.9	0	4	0	1	1	9	0	3	7	0	0	0	0	0	1	4	0	0	0	0	0	0	7	4	0	0	0	0	3	0
36783	27382	42582	394.4	0	1	0	1	3	0	0	0	7	0	0	0	0	0	0	0	0	0	0	0	1	0	1	0	0	0	1	0	0	0
36784	30476	40999	316.8	0	1	0	0	3	0	0	0	0	1	0	0	0	2	0	3	1	0	2	1	0	0	0	3	0	0	0	0	2	0
36785	30308	39068	302.5	0	3	0	5	5	1	0	0	2	0	0	0	0	0	0	0	1	0	0	0	0	0	0	0	0	0	0	0	0	0
36786	28762	43163	348.8	0	3	0	0	1	1	0	2	5	0	0	0	0	0	0	0	0	0	0	0	0	0	1	1	0	0	0	0	0	0
36787	27367	42330	311.7	0	2	0	0	12	4	0	3	0	0	0	0	0	3	0	5	1	0	0	0	3	0	1	1	0	0	0	0	0	0
36788	28367	38330	364.8	0	5	0	0	1	4	0	0	2	0	0	0	0	0	0	0	0	0	0	0	0	0	1	0	0	0	0	0	0	0
36789	31765	41210	303.1	0	1	0	0	0	1	0	0	0	1	0	0	0	0	0	0	0	0	0	0	0	0	0	0	0	0	0	0	0	0
36790	28595	43123	204.4	0	0	0	0	3	1	0	0	1	1	0	0	0	0	0	0	0	0	0	0	1	0	1	0	0	0	0	0	1	0
36791	30113	41081	380.2	0	1	0	17	2	1	0	4	4	0	0	0	1	0	0	0	0	0	0	0	0	0	0	1	0	0	0	0	1	0
36792	32238	40168	341.9	0	2	0	2	7	5	1	1	2	2	0	0	0	0	0	3	0	0	0	0	5	0	1	2	0	0	0	0	3	0
36793	27826	41089	319.1	0	1	0	0	11	1	0	0	1	0	0	0	0	0	0	1	0	1	0	0	2	0	0	0	0	0	0	0	1	0
36794	27682	39550	273.5	0	1	0	1	0	0	0	0	0	0	0	0	0	0	0	0	0	0	0	0	0	0	0	0	0	0	0	0	0	0
36795	28516	42810	326.5	0	3	0	2	0	1	0	0	1	0	0	0	0	1	0	1	0	0	0	0	0	0	2	5	0	0	0	0	0	0
36796	30293	40660	334.5	0	1	0	6	3	2	0	1	2	2	0	0	0	0	0	1	0	0	0	0	2	0	0	0	0	0	0	0	0	0
36797	31239	42021	335.1	0	1	3	6	0	3	1	0	1	0	0	0	0	1	0	0	0	0	0	1	0	0	1	0	0	1	0	0	0	1
36798	31834	43423	303.1	0	1	0	0	12	0	0	1	3	0	1	0	0	0	0	0	0	1	0	0	1	0	1	0	0	0	0	0	0	0
36799	27631	39833	211.2	0	0	0	1	0	1	0	0	1	0	0	0	0	0	0	1	0	0	0	0	0	0	0	0	0	0	0	0	0	0
36800	31692	40920	311.1	0	4	0	3	10	0	0	2	0	0	0	0	0	0	0	0	0	0	1	0	0	0	0	0	0	0	0	0	0	0
36801	28042	42235	350.5	0	4	0	0	0	7	1	2	9	1	1	0	0	1	0	1	0	0	0	0	0	0	6	0	0	0	0	0	0	0
36802	28181	43539	357.9	0	2	0	0	4	2	0	0	3	0	0	0	0	0	0	0	0	0	0	0	2	0	0	0	0	0	0	0	0	0
36803	27673	41204	388.2	0	2	0	3	2	4	0	2	10	0	0	0	1	0	0	0	0	0	0	0	1	0	2	2	0	0	0	0	0	0
36804	30676	40898	408.7	0	4	0	6	0	1	0	1	2	0	0	0	2	0	0	1	0	0	0	0	0	0	0	1	0	0	0	0	0	0
36805	30789	43465	321.5	0	2	0	0	3	0	0	0	1	0	0	0	0	1	0	0	0	0	0	0	0	0	0	0	0	0	0	0	0	0
36806	27494	41620	263.7	0	1	0	0	0	0	0	0	0	1	0	0	0	0	0	1	0	0	0	0	0	0	0	0	0	0	0	0	0	0
36807	28032	43073	343.1	0	1	0	0	2	1	0	5	2	0	0	0	0	0	0	0	0	1	1	0	1	0	0	0	0	0	0	0	1	0
36808	28970	42814	386.4	0	3	0	0	8	7	0	3	4	0	0	1	0	0	0	0	0	1	0	0	5	0	5	1	0	0	0	0	2	0
36809	32192	41567	352.9	0	0	0	0	3	5	0	1	5	0	0	0	0	0	1	0	0	1	0	0	0	0	0	7	0	0	0	0	0	0
36810	30749	40020	312.3	0	2	0	5	17	2	0	0	0	1	0	0	0	0	0	2	0	0	1	0	0	0	2	1	0	0	0	0	0	0
36811	31447	38364	332.8	0	6	0	0	21	0	0	2	2	1	1	0	0	0	0	1	0	0	0	1	0	0	1	1	0	0	0	0	1	0
36812	29918	41257	265.5	0	2	0	6	10	0	0	0	2	0	1	0	0	0	1	2	0	1	0	0	0	0	0	0	0	0	0	0	1	0
36813	31856	42933	289.5	0	2	0	0	9	0	0	0	0	0	1	0	0	0	0	0	0	0	0	1	0	0	0	0	0	1	0	0	0	0
36814	32526	40438	310.5	0	5	0	0	2	4	0	0	1	0	0	0	3	1	0	0	0	0	0	0	2	0	1	1	0	0	0	0	0	0
36815	30698	38971	288.9	0	1	0	5	9	0	1	1	0	1	0	0	1	0	0	1	0	0	0	0	1	0	0	0	0	0	0	0	0	1
36816	31415	39137	296.9	0	0	0	2	0	0	0	2	2	0	0	0	0	0	0	0	0	0	0	0	0	0	0	0	0	0	0	0	0	0
36817	28628	41169	371	0	1	0	1	3	5	0	2	8	1	0	1	0	0	0	1	1	1	0	0	0	0	0	1	0	0	0	0	0	0
36818	31340	43438	265.5	0	1	0	0	9	1	0	0	0	0	0	0	0	0	1	0	0	1	0	1	1	0	1	0	0	0	0	0	1	0
36819	32734	41854	365.9	0	1	0	1	5	7	0	2	5	0	0	0	1	0	0	1	1	0	0	0	0	0	1	3	0	0	0	0	1	0
36820	29527	39626	332.8	0	0	0	0	6	2	1	1	1	1	0	0	1	1	0	0	0	1	0	1	2	1	2	2	0	1	0	0	0	0
36821	29682	43492	265.5	0	1	0	0	2	0	0	0	1	1	0	0	0	1	0	0	1	0	0	0	1	0	2	1	0	0	0	0	2	0
36822	29802	40763	280.3	0	3	0	0	6	0	1	4	2	0	0	0	0	0	0	0	0	0	2	0	0	0	3	1	0	3	1	0	0	1
36823	32677	40891	296.9	0	0	0	7	14	1	1	2	0	2	1	0	0	0	0	0	0	0	0	0	0	0	0	0	0	0	0	0	0	0
36824	29016	39661	373.4	0	1	0	1	9	4	0	3	2	0	1	0	0	4	0	2	1	4	0	0	2	0	0	1	0	0	1	0	1	0
36825	27651	41776	310.5	0	1	0	0	5	5	0	1	0	0	0	0	0	0	0	2	0	0	0	0	2	0	0	0	0	0	0	0	1	0
36826	29417	42475	265.5	0	1	0	0	0	0	0	0	1	0	0	0	0	0	0	0	0	0	0	0	0	0	1	0	0	0	0	0	0	0
36827	30118	38806	342.5	0	1	0	3	2	5	0	2	0	0	0	0	0	0	0	0	0	0	0	0	0	0	0	1	0	1	0	0	0	0
36828	27926	42932	367.1	0	0	0	0	1	0	0	3	2	0	0	0	0	0	0	0	0	0	0	0	1	0	2	1	0	0	0	0	1	0
36829	27600	39029	387	0	1	0	2	4	2	0	2	4	0	0	0	0	0	0	0	0	0	0	0	0	0	0	0	0	0	0	0	0	0
36830	30101	39179	335.1	0	1	0	4	2	1	0	0	1	0	0	0	0	0	0	0	0	0	0	0	1	0	0	0	0	0	0	0	0	0
36831	29607	41785	349.9	0	2	0	4	6	1	1	4	1	0	0	0	0	1	0	1	0	0	0	1	2	0	3	0	0	0	0	0	1	0
36832	28679	39555	371.6	0	1	0	6	4	7	0	3	8	0	0	0	0	0	0	2	0	0	1	0	2	0	0	1	0	0	0	0	2	0
36833	31723	39607	409.3	1	0	2	0	0	0	0	0	0	0	0	0	0	0	0	2	0	0	0	0	0	0	1	0	0	0	0	0	0	0
36834	32650	41198	304.3	0	3	0	2	18	0	0	0	0	1	0	0	0	0	0	0	0	0	2	1	1	0	1	0	0	1	0	0	1	0
36835	27964	40409	310.5	0	1	0	0	4	3	0	0	0	0	0	0	0	1	0	0	0	0	0	0	1	0	0	0	0	0	0	0	0	0
36836	29308	43558	317.9	0	1	0	1	2	0	1	2	2	0	0	0	0	0	0	2	0	1	0	0	3	0	1	1	0	0	0	0	2	0
36837	27986	41566	363.6	0	2	0	0	5	0	1	2	5	0	0	0	0	0	0	2	0	0	2	0	2	0	2	2	0	0	0	0	1	0
36838	28665	41453	302.5	0	5	2	2	9	1	0	0	0	0	0	0	1	2	0	1	2	0	0	0	1	0	1	1	0	0	0	0	0	2
36839	31107	42233	343.7	0	0	0	7	4	8	1	3	3	0	1	0	0	2	1	3	0	2	1	0	1	0	1	0	0	0	0	0	1	0
36840	27675	42662	326.5	0	1	0	0	0	1	0	0	0	0	0	0	0	0	0	0	0	0	0	0	0	0	0	0	0	0	0	0	0	0
36841	29637	43580	349.9	0	1	1	1	4	2	1	3	4	0	1	1	0	0	0	1	0	0	0	0	0	0	1	0	0	0	0	0	1	0
36842	32152	41761	375.1	0	0	0	0	0	1	0	2	2	0	0	0	0	0	0	1	0	0	0	0	1	0	4	0	0	0	0	0	2	0
36843	29166	42458	372.2	0	3	0	3	5	5	0	2	9	0	0	0	0	0	0	1	0	0	0	0	0	0	1	1	0	0	0	0	0	0
36844	27606	42328	219.8	0	0	0	0	5	0	0	0	0	0	0	0	0	0	0	0	0	0	0	0	0	0	0	3	0	0	0	0	0	0
36845	32690	41099	289.5	0	3	0	0	10	3	0	1	0	0	0	0	0	0	0	1	1	1	0	0	0	0	0	0	0	0	0	0	0	0
36846	27917	41161	319.7	0	3	0	2	10	2	0	3	2	1	0	0	0	0	0	0	0	0	0	0	1	0	0	0	0	0	0	0	1	0
36847	31607	40910	335.7	0	2	0	4	4	8	0	0	5	1	0	0	0	0	0	0	2	1	0	0	1	0	0	0	0	0	0	0	0	1
36848	27918	42758	349.9	0	3	0	0	0	0	0	1	7	0	0	1	0	0	0	0	0	1	0	0	0	0	3	0	0	0	0	0	1	0
36849	31206	42763	335.7	0	4	3	1	7	0	0	2	3	0	1	0	0	0	0	0	0	1	0	0	0	0	1	1	0	0	0	0	1	0
36850	27993	39165	389.9	0	0	0	0	0	3	0	1	1	0	0	0	0	0	0	3	0	1	0	0	2	0	3	0	0	0	0	0	0	0
36851	31378	40682	295.1	0	2	0	5	18	2	0	0	0	0	1	0	0	0	0	0	1	0	0	0	1	0	2	0	0	0	0	0	0	0
36852	30586	42132	221	0	0	1	0	2	1	0	0	1	1	0	0	0	0	0	2	0	0	0	0	0	0	0	0	0	0	0	0	0	0
36853	31783	43510	363.6	0	2	0	0	1	1	0	2	6	0	0	0	0	0	0	0	0	1	0	0	0	0	1	0	0	0	0	0	1	0
36854	29832	42295	379.6	0	4	1	6	3	10	0	4	15	1	0	0	1	1	0	1	1	0	0	0	2	0	13	2	0	0	0	0	5	0
36855	28043	41864	286.5	0	0	0	0	9	0	1	3	0	0	0	0	0	1	0	0	0	0	0	0	0	0	0	0	0	0	0	0	1	0
36856	29248	41385	343.7	0	2	0	7	0	0	0	0	4	0	0	0	0	0	0	0	0	0	1	0	0	0	0	0	0	1	0	0	0	0
36857	30967	39314	343.7	0	2	1	3	6	1	0	1	1	0	0	0	0	0	0	1	0	0	0	0	0	0	0	2	0	1	0	0	0	0
36858	29651	42070	266.6	0	4	0	3	13	3	0	2	2	0	0	0	2	0	0	6	0	0	0	0	0	0	4	1	0	0	0	0	1	0
36859	28652	42307	365.4	0	4	5	0	1	5	0	1	1	0	3	0	0	0	0	0	0	0	0	0	1	0	1	0	0	0	0	0	1	0
36860	28313	43418	312.3	0	1	0	0	2	0	0	0	3	0	1	0	0	0	0	1	0	0	0	0	0	0	0	0	0	0	0	0	0	1
36861	29261	40366	287.7	0	0	1	0	8	2	0	0	1	0	0	0	0	0	0	1	0	0	0	0	0	0	1	1	0	0	0	0	0	0
36862	29952	38389	256.9	0	2	0	3	1	0	0	0	1	0	0	0	0	0	1	0	0	0	0	0	0	0	0	0	0	0	0	0	0	0
36863	31712	42507	280.3	0	1	0	0	2	0	0	0	1	0	0	0	0	0	0	0	0	0	0	0	0	0	0	0	0	0	0	0	0	1
36864	29258	39567	234	0	3	0	0	10	1	0	2	1	0	0	0	1	0	0	1	0	0	0	0	2	0	0	1	0	0	0	0	0	0
36865	30698	39487	401.8	0	7	0	3	4	4	2	3	7	0	0	0	1	0	0	3	0	0	1	0	4	0	5	5	0	0	0	0	2	0
36866	31931	40227	403	0	3	0	2	4	6	0	1	9	0	0	0	1	0	0	2	0	0	0	0	2	1	2	4	0	0	0	0	1	0
36867	27860	41788	334.5	0	1	0	0	2	2	0	1	0	0	0	0	0	0	0	1	1	0	0	0	4	0	0	0	0	0	0	0	0	0
36868	32204	40750	325.9	0	0	0	0	5	5	0	2	2	0	0	0	1	0	0	1	0	0	0	0	1	0	2	3	0	0	0	0	1	0
36869	30166	42775	335.1	0	5	0	1	19	0	0	0	0	1	0	0	0	0	0	0	0	0	0	0	0	0	1	0	0	0	0	0	0	2
36870	27847	42594	326.5	0	3	0	1	15	5	0	2	2	1	1	0	0	2	1	2	1	4	1	1	5	0	0	2	0	0	0	0	0	0
36871	30372	38518	363.6	0	2	0	5	1	4	0	0	2	0	0	0	2	0	0	2	0	1	0	0	0	0	3	4	0	1	0	0	1	0
36872	28979	41234	234	1	1	0	0	9	3	1	0	2	0	0	0	0	0	0	0	1	0	0	0	0	0	0	0	0	0	0	0	0	0
36873	30660	42587	401.3	0	2	1	7	4	8	0	9	10	0	0	0	0	0	0	1	1	1	0	0	0	0	2	2	0	2	0	0	1	0
36874	28102	39212	379.6	0	3	1	3	0	2	0	2	2	0	0	0	0	0	0	1	0	0	0	0	4	0	0	0	0	0	0	0	1	0
36875	28632	43326	427.6	0	2	0	0	5	3	0	3	9	1	1	0	0	1	0	1	0	1	0	0	2	0	2	1	0	0	1	0	1	0
36876	28219	40853	311.1	0	2	1	1	16	0	0	1	3	1	0	0	0	0	1	0	0	1	0	0	0	0	0	3	0	0	0	0	0	0
36877	27695	42392	367.1	0	2	0	2	1	2	0	1	0	1	0	1	0	0	0	0	0	0	0	0	1	0	1	3	0	1	0	0	1	0
36878	29993	42995	327.7	0	2	0	2	4	3	0	2	6	0	1	0	0	0	0	0	0	0	0	0	1	0	2	0	0	0	0	0	2	0
36879	32620	43178	295.7	0	0	0	1	2	0	0	1	2	0	0	0	0	0	0	0	0	0	0	0	1	0	0	0	0	0	0	0	0	0
36880	30824	40600	273.5	0	8	0	6	8	0	0	0	0	0	0	0	0	0	0	0	0	0	0	0	0	1	0	0	0	0	0	0	0	0
36881	28070	41096	343.7	0	2	0	5	2	5	0	0	6	0	0	0	0	1	0	0	0	0	0	0	0	0	0	0	0	0	0	0	0	0
36882	32137	40537	303.7	0	3	0	1	19	1	2	0	0	0	0	0	0	1	0	1	1	0	0	0	0	0	1	0	0	0	0	0	0	0
36883	30444	39438	395	0	1	0	0	1	2	0	0	1	0	0	0	0	0	0	0	0	0	0	0	0	0	1	0	0	0	0	0	0	0
36884	30829	40505	287.7	0	5	0	4	19	2	0	1	1	1	0	0	0	1	0	2	0	0	0	0	0	0	0	2	0	0	0	0	1	0
36885	28006	41732	394.4	0	3	0	3	3	6	0	3	9	1	0	0	0	0	0	3	0	1	1	0	2	0	7	2	1	0	0	1	0	0
36886	32342	41460	381.9	0	3	0	0	3	5	0	0	13	0	0	1	0	0	0	1	0	0	0	0	0	0	1	1	0	0	0	0	1	0
36887	28936	39848	319.7	1	3	12	4	2	1	0	0	0	0	0	0	1	0	0	0	0	0	0	0	0	0	0	1	0	0	0	0	0	0
36888	28790	42835	351.1	0	2	0	1	15	0	0	1	0	0	0	0	0	0	0	0	0	0	0	0	0	0	1	0	0	0	0	0	0	0
36889	30090	42528	326.5	0	7	1	1	15	2	1	2	2	0	0	0	0	0	1	3	0	1	0	0	0	0	1	1	0	0	0	0	0	0
36890	29620	40739	340.8	0	1	1	5	1	1	0	0	2	0	0	0	1	0	0	2	0	0	0	0	0	0	1	2	0	0	0	1	0	0
36891	28921	42379	297.5	0	0	0	3	2	5	2	3	3	0	0	0	2	1	0	2	2	1	0	1	0	0	1	2	0	2	0	0	0	0
36892	29292	41986	303.1	0	0	0	1	1	3	0	2	3	0	0	0	0	0	1	4	1	2	0	0	3	0	1	1	0	0	0	0	3	0
36893	29817	42597	388.8	0	3	0	6	3	6	0	2	4	1	0	0	2	0	0	1	1	0	1	1	0	1	4	2	0	0	0	0	2	0
36894	32463	43330	295.1	1	1	0	0	5	0	0	0	0	0	0	0	0	0	0	0	0	0	0	0	0	0	0	0	0	0	0	0	0	0
36895	27657	42235	303.1	0	2	0	0	5	0	0	1	2	0	0	0	2	1	0	2	0	1	0	0	0	0	0	1	0	0	0	0	0	0
36896	28692	38666	364.2	0	2	1	3	3	0	0	0	2	0	0	0	0	1	1	1	0	0	0	0	0	0	1	1	0	0	0	0	0	0
36897	29596	38464	282	0	3	0	0	15	2	0	1	0	0	1	0	0	0	0	1	0	0	0	0	1	0	0	0	0	0	0	0	2	0
36898	31889	41494	311.7	0	2	0	0	2	1	0	0	1	1	0	0	0	0	1	0	0	0	0	0	0	0	0	0	0	0	0	0	0	0
36899	30001	39614	312.3	0	2	0	3	0	0	0	0	1	0	0	0	0	0	0	0	0	0	0	0	0	0	0	3	0	0	0	0	0	0
36900	27698	41711	363.6	0	2	0	1	4	1	0	1	6	0	0	0	0	1	0	1	0	2	0	1	1	0	1	2	0	0	0	0	1	0
36901	29703	40790	371	0	5	0	0	0	4	0	2	10	1	0	0	0	1	0	2	0	1	0	0	0	0	3	3	0	1	0	0	0	0
36902	29562	42768	395	0	1	0	4	5	1	0	1	7	2	0	0	0	0	0	0	1	0	0	0	0	0	1	0	0	0	0	0	0	0
36903	28336	42549	280.9	0	0	0	0	7	2	0	0	1	0	0	0	0	1	0	0	0	1	1	0	0	0	1	1	0	0	0	0	0	0
36904	29676	38465	349.4	0	2	0	5	0	2	0	0	1	0	0	0	1	0	0	2	0	0	0	0	0	0	0	2	0	0	0	0	0	1
36905	30156	43093	303.1	0	4	0	2	16	1	0	1	4	0	0	0	0	0	0	1	1	0	0	0	2	0	2	1	0	0	0	0	0	0
36906	29478	40394	319.7	0	0	0	2	2	0	0	1	2	1	0	0	0	0	1	4	1	1	0	0	0	0	1	1	0	0	0	0	2	0
36907	30128	40758	311.7	0	2	0	2	14	0	0	1	1	1	1	0	0	0	0	4	0	2	0	1	1	0	1	0	0	0	0	0	1	0
36908	29717	39581	373.4	0	2	0	4	6	3	0	2	4	2	0	0	3	0	0	4	0	0	0	0	0	1	3	6	0	0	0	0	2	0
36909	31864	39618	319.1	1	1	0	1	10	0	0	1	0	0	1	0	2	1	0	0	0	0	0	0	0	0	0	0	0	0	0	0	0	0
36910	27472	42921	380.2	0	1	0	1	0	2	0	0	4	0	0	0	0	0	0	1	2	0	0	0	0	0	0	0	0	0	0	0	0	0
36911	28212	41910	303.1	0	3	0	1	8	0	0	1	0	0	1	0	1	0	0	1	0	0	0	0	1	0	1	0	0	0	0	0	1	0
36912	31710	42674	349.4	0	3	0	0	16	0	0	1	3	0	0	0	1	0	0	1	0	0	0	0	0	0	1	2	0	0	0	0	1	0
36913	29418	39150	250	0	1	0	1	8	0	0	0	0	1	0	1	0	0	0	0	0	0	2	0	0	0	0	0	0	1	0	0	0	0
36914	29452	43609	365.4	0	2	0	0	4	0	0	0	3	0	1	0	0	0	0	1	0	0	0	0	1	0	0	0	0	0	0	0	0	0
36915	30896	43362	296.9	0	4	0	1	0	3	0	1	7	0	1	0	0	2	0	1	0	0	0	0	0	0	4	1	0	0	0	0	0	0
36916	31735	42859	340.8	0	6	0	1	15	0	1	1	0	0	0	0	0	0	0	0	0	1	0	1	1	0	0	0	0	0	0	0	0	1
36917	29200	39657	372.8	0	2	0	14	3	1	0	1	5	1	0	0	1	0	0	3	0	0	1	0	0	0	1	3	0	0	0	0	1	0
36918	28742	43333	372.8	0	4	0	1	6	2	0	1	1	1	0	0	0	0	0	2	0	0	0	0	1	0	1	0	0	0	0	0	1	0
36919	29366	40552	333.9	0	0	0	7	5	4	0	1	1	0	0	0	0	1	1	1	1	0	0	1	2	0	4	3	0	0	0	0	1	0
36920	30541	42621	378.4	0	5	0	7	8	2	1	3	2	1	0	0	0	0	0	2	2	0	1	0	6	0	5	0	0	0	0	0	1	0
36921	29134	41024	295.7	0	0	0	1	8	2	1	2	8	0	0	0	2	1	1	6	1	0	0	0	0	0	0	2	0	1	0	0	1	0
36922	32699	42346	325.4	0	1	0	1	16	0	0	0	0	0	0	0	0	0	1	1	0	0	0	0	0	0	0	0	0	0	0	0	0	0
36923	31102	39547	333.9	0	1	0	0	0	1	0	0	0	0	0	0	0	0	0	0	0	0	0	0	0	0	0	0	0	0	0	0	0	0
36924	31901	38865	426.4	0	5	0	2	0	6	2	2	5	1	0	0	1	0	0	2	0	0	0	0	1	0	0	1	0	0	0	0	0	0
36925	31605	41171	287.7	0	3	0	0	12	2	1	0	2	1	1	0	1	0	0	1	1	0	0	0	1	0	0	2	0	0	0	0	1	0
36926	32398	39652	333.9	0	1	0	3	14	0	0	1	0	0	1	0	0	1	0	0	0	0	0	1	0	0	0	0	0	0	0	0	0	0
36927	28225	42892	365.4	0	4	1	0	2	2	0	1	7	0	0	0	0	1	0	0	0	0	0	0	8	0	1	2	0	0	0	0	0	2
36928	27365	40738	256.3	0	1	0	0	4	0	0	1	0	1	1	0	0	0	0	0	0	0	0	0	0	0	0	1	0	0	0	0	0	0
36929	29651	40557	387	0	1	1	10	5	1	1	3	5	2	0	0	0	1	0	0	0	0	0	0	0	0	0	1	0	0	0	0	0	0
36930	30680	41732	332.8	0	4	1	4	14	0	0	0	2	1	0	0	0	0	0	1	0	0	0	0	0	0	0	0	0	0	0	0	0	2
36931	29374	41558	372.2	0	2	1	7	6	3	1	0	10	1	1	0	0	1	0	1	0	1	0	0	0	0	5	3	0	1	0	0	0	2
36932	31470	42757	401.3	0	1	0	0	4	4	0	6	4	0	1	0	0	0	0	1	0	1	0	0	1	0	0	0	0	0	0	0	0	1
36933	31067	41837	319.7	0	2	1	2	15	2	0	2	2	1	0	0	0	0	0	0	0	0	0	0	1	0	1	0	0	1	0	0	0	1
36934	30260	40575	351.1	0	3	0	8	2	3	0	0	3	0	0	0	0	0	0	2	0	0	1	0	0	0	0	4	0	0	0	0	1	0
36935	27770	42342	342.5	0	4	0	0	7	0	0	1	0	1	0	0	0	0	0	0	0	0	0	0	0	0	0	0	0	0	0	0	0	0
36936	29840	41771	388.2	0	4	0	6	5	7	0	4	13	1	0	0	0	0	0	1	0	3	0	0	4	0	5	3	0	0	0	0	3	0
36937	28413	40885	280.9	0	5	0	1	12	1	0	1	1	0	0	0	0	1	0	2	1	0	1	0	1	0	0	0	0	0	0	0	1	0
36938	28724	40402	364.8	0	0	0	3	17	0	0	1	0	0	0	0	2	0	0	3	0	0	0	0	0	0	0	1	0	0	0	0	0	0
36939	27405	42263	348.8	0	0	0	3	0	1	0	0	7	0	0	0	0	0	0	0	1	1	0	0	3	0	0	1	0	0	0	0	0	0
36940	29305	41793	363	0	3	0	1	3	2	0	8	9	0	1	0	0	0	0	1	0	0	0	0	2	0	0	0	0	0	0	0	0	0
36941	29422	43457	335.1	0	5	0	0	13	0	0	6	3	0	0	1	0	0	1	2	0	1	0	0	1	0	2	1	0	0	0	0	3	0
36942	28986	42103	319.7	0	0	0	0	1	3	0	1	6	0	0	0	0	0	0	0	0	0	0	0	0	0	0	0	0	0	0	0	0	0
36943	29337	38426	357.9	0	2	1	4	4	9	0	3	6	0	1	0	0	0	0	1	1	0	0	0	1	0	0	2	0	0	0	0	0	0
36944	30897	41620	333.4	0	2	1	8	13	0	0	3	0	1	0	0	0	0	0	1	0	0	0	0	1	0	1	0	0	0	0	0	0	0
36945	27707	38517	320.3	0	3	0	1	6	0	0	0	1	1	0	0	0	0	0	0	0	0	0	0	0	0	0	3	0	0	0	0	0	0
36946	28733	42107	287.1	0	4	0	2	18	0	0	7	3	2	1	0	0	1	0	3	0	4	0	0	8	0	1	2	0	0	0	0	0	0
36947	30757	40445	348.2	0	2	1	4	4	3	0	2	1	1	0	1	0	0	0	0	0	0	1	0	1	0	0	1	0	0	0	0	2	0
36948	28213	43410	311.7	0	0	0	0	1	0	0	2	1	0	1	0	0	0	0	0	0	0	0	0	0	0	2	1	0	0	0	0	1	0
36949	30824	40403	296.9	0	4	0	4	11	1	1	1	0	0	0	0	1	0	0	0	0	0	0	0	0	1	0	0	0	0	0	0	0	0
36950	27359	38742	310.5	0	1	0	0	6	0	0	1	1	0	0	0	0	0	0	0	0	0	0	1	0	0	0	0	0	0	0	0	0	0
36951	30966	38527	250	0	1	0	0	5	0	0	0	1	0	0	0	1	0	0	0	1	0	0	0	0	0	1	0	0	1	0	0	0	1
36952	31534	39502	401.3	0	3	0	6	2	8	0	6	4	1	1	0	0	0	0	2	1	0	0	0	1	0	2	2	0	0	0	0	1	0
36953	31882	41133	356.2	0	2	0	0	0	1	0	0	1	1	0	0	0	2	0	6	1	0	0	0	0	0	2	8	1	0	0	0	2	1
36954	27834	40464	357.4	0	2	0	3	8	2	0	2	3	1	0	0	0	1	0	0	1	0	0	0	1	0	2	1	0	0	0	0	1	0
36955	32419	40622	288.3	0	3	0	0	1	4	0	2	10	0	1	0	0	0	0	2	0	0	0	0	2	0	3	0	0	0	0	0	2	0
36956	28599	38397	319.1	0	4	0	0	8	0	0	1	0	0	0	0	0	0	0	0	0	0	0	0	0	0	0	1	0	0	0	0	0	0
36957	27965	40943	281.5	0	1	1	0	5	2	0	0	2	0	0	0	0	0	0	1	0	0	0	0	0	0	1	0	0	0	0	0	0	0
36958	27951	40151	333.4	0	0	0	5	7	1	0	0	4	1	0	0	2	0	0	1	0	0	0	0	2	0	3	3	0	0	0	0	1	0
36959	32680	41397	286.5	0	4	0	0	14	0	1	1	0	0	0	0	0	0	1	0	0	1	0	0	0	0	0	0	0	0	0	0	1	0
36960	28980	39753	386.4	0	3	0	4	0	4	0	1	8	0	0	0	1	1	0	3	0	0	0	0	0	0	4	3	0	0	0	0	2	0
36961	29683	39017	372.2	0	1	0	2	3	1	0	0	0	1	1	0	1	1	0	0	0	0	0	0	0	0	0	0	0	1	0	0	0	0
36962	28914	38896	295.1	0	0	0	0	0	2	0	0	0	0	0	0	1	0	0	0	0	0	0	0	0	0	0	0	0	0	0	0	0	0
36963	29187	38354	295.7	0	0	0	1	0	0	0	0	1	0	0	0	0	0	0	1	0	0	0	0	0	0	1	1	0	0	0	0	2	0
36964	31144	41492	335.1	0	3	1	1	13	0	0	1	1	1	1	0	0	0	0	0	0	0	0	0	1	0	0	2	0	1	0	0	0	0
36965	31479	38573	236.4	0	0	0	1	3	0	1	1	1	0	0	0	0	0	0	1	0	0	1	0	0	0	0	1	0	0	0	1	0	0
36966	31216	39960	395.6	0	2	1	14	2	3	1	5	3	0	0	0	1	1	1	3	0	0	1	1	0	0	3	3	0	1	0	1	1	1
36967	32266	40610	372.8	0	2	0	7	5	5	1	4	2	0	0	0	1	1	0	4	0	0	0	0	2	0	5	1	0	0	0	0	5	0
36968	29388	40322	327.1	0	1	0	2	8	4	0	0	2	1	0	0	2	0	0	2	1	0	0	0	0	0	2	2	0	0	0	0	0	0
36969	29128	42176	365.9	0	1	0	6	8	5	0	4	2	1	1	0	2	2	0	2	1	1	1	0	4	0	3	3	0	0	0	0	5	0
36970	31932	42700	348.8	0	2	0	1	12	0	0	0	0	0	1	0	0	0	0	0	0	0	1	0	0	0	2	0	0	0	0	0	0	0
36971	30503	40338	341.4	0	4	0	1	0	3	1	0	2	2	0	0	2	1	0	3	0	0	0	0	1	0	4	3	0	0	0	0	2	0
36972	31662	42757	288.9	0	1	0	2	9	2	0	3	5	0	0	0	0	1	0	2	0	0	1	0	0	0	0	1	0	0	0	0	0	0
36973	30652	40310	327.1	0	0	0	2	4	3	1	2	4	1	0	0	1	0	0	0	0	0	0	0	1	0	3	3	0	0	0	0	2	0
36974	27870	41015	317.4	0	1	0	0	11	0	0	1	0	0	0	0	0	0	0	0	0	0	0	0	0	0	0	0	0	0	0	0	0	0
36975	29738	39754	401.3	0	5	0	6	2	4	0	1	3	3	0	0	0	0	0	2	0	0	0	0	0	0	1	0	0	0	0	0	1	1
36976	32290	38957	311.1	0	8	0	1	13	1	0	1	0	0	1	0	0	1	0	0	1	0	0	0	0	0	0	0	0	0	0	0	0	0
36977	27494	41154	302.5	0	4	1	0	10	0	0	1	0	0	0	0	1	0	0	0	0	0	0	0	0	0	0	0	0	0	0	0	0	0
36978	28682	42025	405.9	0	3	0	0	3	4	0	2	1	0	0	0	1	0	1	4	0	3	0	0	5	0	3	9	0	1	0	0	2	1
36979	29461	41610	339.6	0	5	0	2	18	0	0	1	1	0	0	0	0	0	0	0	0	0	0	0	0	0	0	0	0	0	0	0	0	0
36980	27589	41878	364.8	0	2	0	1	0	3	0	1	0	0	0	0	0	0	0	0	0	0	0	0	1	0	0	0	0	0	0	0	0	0
36981	30614	38429	387.6	0	3	0	5	2	2	0	1	9	1	0	0	0	0	0	0	1	0	0	0	0	0	1	2	0	1	0	0	0	0
36982	28167	43633	357.4	0	1	0	0	1	3	0	0	0	0	0	0	0	0	0	0	0	0	0	0	0	0	0	0	0	0	0	0	0	0
36983	31067	41536	325.9	0	0	0	5	7	5	0	0	4	1	0	0	0	0	0	2	1	0	0	0	2	0	1	1	0	0	0	0	1	0
36984	30116	39067	271.7	0	1	0	1	9	1	0	1	1	0	1	0	0	1	0	2	0	1	0	0	1	0	0	0	0	0	0	0	1	0
36985	31456	43670	304.3	0	1	0	0	10	0	0	1	1	0	0	0	0	0	1	0	0	0	0	0	1	0	0	0	0	0	0	0	1	0
36986	29076	39545	311.7	0	0	0	1	0	0	1	0	0	0	0	0	0	0	0	0	0	0	0	0	1	0	0	0	0	0	0	0	0	0
36987	27437	39035	282.6	0	3	0	0	4	0	0	1	0	0	0	1	0	0	0	1	0	0	1	0	0	0	0	0	0	0	0	0	0	0
36988	30588	41431	319.7	0	3	0	4	6	0	1	0	0	1	0	0	0	0	0	0	0	0	0	1	0	0	2	0	0	0	0	0	0	0
36989	27798	43374	335.7	0	2	0	1	4	3	0	0	1	0	0	0	0	0	0	3	0	0	0	0	1	0	1	0	0	1	0	0	0	0
36990	28577	40426	365.9	0	2	0	12	6	5	0	1	5	2	0	0	0	0	1	1	0	0	1	0	0	0	0	5	0	0	0	0	2	0
36991	32134	40458	304.9	0	2	0	0	0	1	0	0	2	0	0	0	0	0	0	0	0	0	1	0	0	0	1	0	0	0	0	0	0	0
36992	32308	40528	249.5	0	1	0	0	3	0	0	1	4	1	1	0	0	1	0	2	1	0	0	1	1	0	1	1	0	0	0	0	0	0
36993	28159	38798	290	0	1	0	3	4	0	0	0	0	0	0	0	0	0	0	0	0	0	0	0	0	0	0	0	0	0	0	0	0	0
36994	30991	43423	343.1	0	3	0	1	3	6	0	0	7	1	0	1	0	0	0	5	0	0	0	0	0	0	4	3	0	0	0	0	1	0
36995	29228	39159	357.9	0	2	0	1	6	5	0	1	4	1	0	1	0	0	0	0	0	0	0	0	2	0	0	3	0	0	0	0	1	0
36996	28849	41067	319.1	0	1	0	1	1	1	0	1	0	0	0	0	0	0	0	1	0	0	0	1	0	0	0	0	0	0	0	0	0	0
36997	30147	40847	309.4	0	1	1	0	4	1	0	0	4	2	0	0	0	0	0	2	0	1	0	0	1	0	1	0	0	0	0	0	1	0
36998	32632	43107	351.7	0	1	1	1	3	1	0	1	1	0	0	0	0	1	1	1	0	1	0	0	1	0	2	0	0	2	0	0	0	0
36999	28734	42268	387	0	5	0	6	1	4	0	3	19	0	1	0	2	0	0	2	2	0	0	0	2	0	2	3	0	1	0	0	0	0
37000	30295	42595	296.3	0	1	0	0	1	4	0	3	2	1	0	0	0	0	0	0	0	3	0	0	4	0	2	0	0	0	0	0	3	0
37001	31886	40924	240.9	0	1	0	2	8	1	0	0	0	0	1	0	0	1	0	0	0	0	1	0	0	0	0	0	0	0	0	0	0	0
37002	28503	41040	311.1	0	0	1	1	14	1	0	1	1	0	0	0	0	0	0	0	0	0	0	0	0	0	0	0	0	0	0	0	0	0
37003	28073	39583	295.1	0	1	0	0	0	3	0	0	0	1	0	0	0	0	0	2	0	0	0	0	2	0	0	0	0	0	0	0	1	0
37004	29290	41524	304.9	0	2	0	2	12	5	0	3	8	0	0	0	1	0	0	4	0	0	0	0	1	0	5	10	0	0	0	0	3	1
37005	28241	39246	387	0	1	0	2	6	2	0	0	2	0	0	0	2	1	0	1	0	0	0	0	3	0	3	0	0	0	0	0	2	0
37006	28079	42640	319.1	0	4	0	2	1	0	1	1	1	0	0	1	0	0	0	0	0	0	0	0	0	0	0	0	1	0	0	0	1	1
37007	28727	39859	387	0	1	0	0	0	4	0	2	2	1	0	0	0	0	0	0	0	0	0	0	1	0	0	2	0	0	0	0	0	0
37008	30089	41313	364.8	0	6	0	7	5	2	0	2	9	1	1	0	0	0	0	0	0	0	0	0	0	0	2	1	0	0	0	0	4	0
37009	27489	41725	311.1	0	0	0	0	2	0	0	0	0	0	0	0	0	0	1	0	0	2	0	0	0	0	0	0	0	0	0	0	1	0
37010	28311	41894	349.9	0	1	1	3	5	5	0	1	1	0	0	0	0	0	0	1	0	0	0	0	2	0	2	1	0	0	0	0	2	0
37011	27859	38684	363.6	0	1	0	1	0	0	0	0	0	0	0	0	0	1	0	0	1	0	0	0	0	0	0	1	0	0	0	0	0	1
37012	27657	41370	333.9	0	2	0	0	2	1	0	0	3	1	0	0	0	0	0	0	0	0	0	0	2	0	0	0	0	0	0	0	0	0
37013	27957	42057	358.5	0	2	0	6	3	2	1	1	1	1	0	0	2	0	0	0	0	0	0	0	1	0	2	2	0	0	0	0	0	0
37014	30524	38989	409.8	0	6	0	7	5	5	0	2	12	2	1	0	0	1	0	1	0	0	1	0	0	0	0	0	0	0	0	0	0	0
37015	30306	40780	381.4	1	5	0	14	9	5	1	6	6	2	0	0	1	0	0	0	0	0	0	0	1	0	1	1	0	0	0	0	0	0
37016	30380	43349	374.5	0	2	0	2	0	1	0	1	7	0	0	0	0	0	0	0	0	0	0	0	3	0	0	0	0	1	0	0	1	0
37017	27451	41031	303.1	0	4	0	0	19	1	0	3	0	0	1	0	0	0	0	0	0	0	0	0	0	0	0	0	0	0	0	0	0	0
37018	32262	40696	306	0	2	0	1	3	2	0	0	0	0	0	0	0	0	0	1	0	0	0	0	0	0	0	2	0	0	0	0	0	0
37019	30760	38458	280.3	0	5	0	2	15	0	0	2	1	1	0	0	4	0	0	1	1	0	0	0	0	0	0	0	1	1	0	0	0	0
37020	32079	39559	380.8	0	1	0	7	0	1	0	4	4	0	0	0	0	1	0	0	1	0	0	0	0	0	1	0	0	0	1	0	0	0
37021	27388	42900	343.7	0	3	0	1	0	3	1	1	12	0	0	0	0	0	0	2	1	0	0	0	0	0	0	0	0	0	0	0	0	0
37022	31083	39078	364.8	0	1	0	8	1	0	0	1	4	0	0	0	1	0	0	1	0	0	1	0	0	0	3	0	0	0	0	0	2	0
37023	28751	43091	295.1	0	2	0	0	7	0	0	0	0	0	1	1	0	0	0	1	0	0	0	0	1	0	0	0	0	0	0	0	0	0
37024	30351	38957	387.6	0	4	0	10	0	5	0	0	3	3	0	0	0	4	0	1	0	1	0	1	0	0	4	2	0	0	1	0	2	1
37025	28722	42442	333.9	0	0	0	0	0	3	0	0	3	0	0	0	0	1	0	1	0	0	0	0	2	0	3	1	0	0	0	0	1	1
37026	30516	39088	311.1	0	3	0	1	8	3	0	1	2	0	0	0	0	0	0	0	0	1	0	0	1	0	0	1	0	0	0	0	0	0
37027	29964	42755	296.3	0	2	1	3	16	0	0	2	6	0	0	0	0	0	0	1	0	2	2	1	0	0	1	0	0	0	0	0	1	0
37028	29286	38727	250	0	1	0	1	1	0	0	0	0	0	0	0	1	0	0	5	0	0	0	0	1	0	4	2	0	0	0	0	2	0
37029	30444	38661	355	0	1	0	9	2	3	0	0	5	0	0	0	1	0	0	1	1	0	0	1	0	0	1	6	0	0	0	0	1	1
37030	31454	42217	379	0	3	0	4	9	4	1	3	15	1	1	0	0	3	1	2	0	0	0	0	3	0	3	2	0	0	0	0	0	0
37031	28764	41092	280.9	0	4	0	3	4	1	0	0	2	0	0	0	0	1	0	3	1	0	0	0	0	0	1	0	0	0	0	0	0	0
37032	30680	42290	348.2	0	2	3	0	0	1	0	1	2	1	0	0	0	2	0	0	1	1	0	0	4	0	0	3	0	0	0	0	1	0
37033	30556	43311	388.8	0	5	0	2	0	3	0	2	5	0	0	0	0	0	0	3	0	0	0	0	0	0	0	1	0	0	0	0	2	1
37034	29930	43512	364.8	0	1	0	1	4	1	0	1	4	1	0	0	0	0	0	5	1	0	0	0	1	0	3	1	0	0	0	0	0	1
37035	28111	40147	395.6	0	2	0	9	1	2	0	0	3	0	0	0	2	0	0	1	0	0	1	0	0	0	0	0	0	0	0	0	0	0
37036	30973	39030	341.4	0	1	0	3	6	0	0	0	0	1	0	0	1	0	0	3	1	0	1	0	0	0	1	0	0	0	0	0	0	1
37037	28676	41549	372.8	0	1	0	6	2	5	0	1	9	0	0	0	0	0	0	3	0	1	0	0	3	0	0	4	0	0	0	0	1	0
37038	32127	39633	325.9	0	3	0	3	14	0	0	0	0	0	0	0	3	0	0	1	0	0	0	1	0	0	1	0	0	1	0	0	0	0
37039	29146	41550	288.3	0	2	1	4	2	7	1	0	5	1	1	0	0	1	0	1	2	0	1	0	2	0	0	5	0	1	0	0	0	0
37040	28648	39888	319.1	0	0	0	2	9	1	0	0	2	0	0	0	0	0	0	0	0	0	0	0	2	0	1	0	0	1	0	0	0	0
37041	28678	38992	312.9	0	2	0	1	0	3	0	2	5	1	0	0	0	0	0	0	0	0	1	0	0	0	0	1	0	0	0	0	1	0
37042	31924	43439	202	0	2	0	0	16	3	0	1	5	0	0	0	0	0	0	0	0	1	0	0	1	0	0	0	0	0	0	0	0	0
37043	30934	43658	379	0	1	0	3	4	1	0	1	6	0	0	0	0	1	0	2	0	0	0	0	3	0	8	10	0	0	0	0	3	0
37044	32710	39812	242	0	1	3	0	7	1	0	1	3	0	0	1	0	0	0	1	0	2	0	0	2	0	2	3	0	0	1	1	0	1
37045	30878	40966	365.9	0	8	0	12	3	7	0	4	13	1	0	0	0	2	0	4	0	0	2	0	2	0	3	3	0	2	1	0	2	0
37046	28262	41489	341.4	0	2	6	0	1	4	0	0	1	0	0	0	0	0	0	4	0	0	0	0	1	0	1	0	0	0	0	0	1	0
37047	27864	40133	358.5	0	0	0	3	18	0	0	0	2	0	2	0	0	0	1	2	0	0	0	0	1	0	1	0	0	0	0	0	1	0
37048	28361	43058	365.4	0	1	0	1	6	5	0	2	1	0	0	0	1	1	0	0	0	1	0	0	4	0	2	0	0	0	4	0	2	9
37049	29415	42367	412.2	0	2	0	4	1	3	0	1	4	0	0	0	0	3	0	4	0	1	1	0	1	0	2	5	0	0	0	0	0	1
37050	29558	39793	356.2	0	3	0	8	4	6	1	1	1	0	0	0	2	0	0	2	0	0	0	0	1	0	1	2	0	2	0	0	0	0
37051	27427	38679	394.4	0	0	0	1	0	3	0	0	4	0	0	0	0	0	1	1	0	1	0	0	0	0	0	2	0	0	0	0	1	0
37052	30053	40717	335.1	0	1	1	0	2	2	0	0	7	0	5	0	0	0	0	0	1	1	0	0	1	0	0	0	0	0	0	0	0	0
37053	29959	40134	325.4	0	2	0	4	9	0	0	2	1	1	0	0	1	1	0	0	0	0	0	0	1	0	0	0	0	0	0	0	0	0
37054	30665	38824	379.6	0	7	0	7	5	4	0	1	9	0	1	0	2	2	0	2	0	0	0	0	0	0	4	0	0	0	0	0	1	5
37055	27671	40875	364.8	0	0	0	2	1	4	0	0	1	0	0	0	0	0	0	0	2	0	0	0	0	0	0	2	0	0	0	0	0	0
37056	31850	38451	373.9	0	4	1	8	4	0	0	2	6	1	0	0	2	1	1	3	0	1	2	1	2	0	6	1	0	0	0	0	6	0
37057	31811	39558	341.9	0	2	0	3	5	1	0	1	7	0	0	0	0	0	0	1	0	0	1	0	1	0	4	2	0	0	0	0	2	0
37058	29645	38877	394.4	0	3	0	8	0	3	0	0	2	0	0	0	0	1	0	0	0	0	0	0	0	0	2	0	0	0	0	0	1	0
37059	27613	38449	379.6	0	4	0	0	2	1	0	0	3	0	0	0	0	0	0	0	0	0	0	0	1	0	0	0	0	0	0	0	0	0
37060	30225	40081	318.5	0	3	0	2	13	0	0	3	0	1	0	0	0	1	0	1	0	0	0	0	1	0	0	0	0	0	0	0	0	0
37061	29640	41942	393.3	0	4	1	8	4	8	0	5	8	0	1	0	0	0	0	1	0	1	1	0	3	0	4	5	0	0	0	0	3	0
37062	32600	42426	341.9	0	0	1	0	1	2	0	1	2	0	0	0	1	1	0	3	0	0	0	0	1	0	1	4	0	0	0	0	1	0
37063	30365	40214	356.8	0	1	0	10	2	7	0	2	5	0	1	0	1	0	0	0	0	0	0	0	0	0	0	1	0	0	0	0	1	0
37064	29717	41459	381.4	0	3	0	5	11	3	0	3	8	2	0	0	1	3	0	2	0	3	0	0	5	0	5	2	0	1	0	0	5	1
37065	31773	40100	417.8	0	2	0	0	1	5	0	2	5	0	1	0	1	1	2	1	0	0	1	0	0	0	0	2	0	0	0	0	0	0
37066	30025	42057	304.3	0	2	0	4	17	0	0	3	0	0	0	0	2	0	0	3	0	0	2	0	0	0	0	1	0	0	0	0	0	1
37067	31812	42652	312.3	0	1	0	2	13	0	0	1	1	1	0	0	0	0	0	1	0	0	0	0	0	0	0	0	0	0	0	0	0	0
37068	27839	43080	317.9	0	3	3	3	2	1	0	0	1	0	3	0	0	0	0	0	0	0	0	0	0	0	2	0	0	0	0	0	0	0
37069	30780	38871	378.4	0	4	0	5	0	4	0	0	3	2	0	0	1	1	0	0	0	0	0	1	0	0	1	0	0	0	0	0	0	0
37070	30185	42134	349.9	0	4	0	5	3	2	0	1	1	1	0	0	0	3	1	0	0	0	0	0	1	0	1	0	0	0	0	0	0	0
37071	27353	38976	290.6	0	0	0	0	3	0	0	0	0	0	0	0	0	1	0	1	0	0	0	0	0	0	0	0	0	0	0	0	0	0
37072	27682	42296	250	0	0	0	0	13	2	0	0	0	0	0	0	0	0	0	0	0	1	1	0	2	0	2	0	0	0	0	0	0	0
37073	27817	40341	371.6	0	3	0	7	4	1	1	3	5	1	0	0	0	0	0	1	0	0	0	0	0	0	2	0	0	0	0	0	0	0
37074	28560	41455	341.4	0	2	0	1	6	6	0	2	6	2	0	0	1	1	0	2	0	0	0	1	0	0	4	1	0	0	0	0	0	1
37075	29195	40589	317.4	0	1	0	3	7	0	0	0	1	0	0	0	0	0	0	1	0	0	0	0	0	0	3	0	0	0	0	0	0	0
37076	31144	43461	357.4	0	4	0	1	4	2	0	5	5	0	1	0	0	1	0	0	0	1	0	0	1	0	2	0	0	0	0	0	1	0
37077	28563	42407	395	0	2	0	0	0	1	0	2	6	0	0	0	1	0	0	3	0	0	0	0	1	0	0	0	0	0	0	0	0	0
37078	28651	43462	341.9	0	2	1	3	1	2	0	0	3	0	0	0	0	0	0	1	0	0	0	0	0	0	0	0	0	0	0	0	0	0
37079	29140	38967	441.3	0	2	0	6	1	2	0	0	1	0	0	0	2	0	0	2	1	0	0	0	1	0	1	2	0	0	0	0	2	0
37080	27807	38310	343.1	0	0	0	0	5	0	0	0	0	1	0	0	1	0	0	2	0	0	1	0	0	0	0	1	0	0	0	0	0	1
37081	30720	39246	318.5	1	1	1	2	8	0	0	1	1	0	0	0	0	0	0	0	0	0	0	0	1	0	0	1	0	0	0	0	0	0
37082	31790	39040	367.1	0	3	0	2	2	1	0	2	0	1	1	0	2	0	0	1	1	1	0	0	3	0	1	0	0	0	0	0	1	0
37083	27980	41819	364.8	0	2	0	2	8	2	0	2	0	0	0	0	0	0	0	2	1	0	1	0	4	0	0	2	0	0	0	0	1	0
37084	31369	41444	296.3	0	4	0	3	13	0	0	2	0	0	1	1	1	0	0	1	0	0	1	0	0	0	0	0	0	0	0	0	0	0
37085	30388	41951	332.2	0	2	0	1	4	6	2	3	3	3	0	0	2	1	0	4	0	0	0	0	7	0	4	4	0	0	0	0	3	0
37086	30576	41733	343.1	0	4	0	2	21	1	0	2	4	1	1	0	3	0	0	0	0	0	0	0	0	0	1	0	0	0	0	0	0	0
37087	32571	39575	295.7	0	3	0	3	14	0	0	3	2	1	0	0	0	0	0	1	0	0	0	0	0	0	0	0	0	0	0	0	0	0
37088	30066	38604	304.3	0	1	7	1	2	0	0	0	0	0	0	0	0	0	1	1	0	0	0	0	0	0	0	1	0	0	0	0	0	0
37089	30225	43257	364.2	0	1	0	0	0	0	0	0	2	1	0	1	0	0	0	0	0	0	0	0	0	0	0	1	0	0	0	0	0	0
37090	27630	42991	304.9	0	0	0	0	4	3	0	1	1	0	0	0	0	0	0	2	0	0	0	0	1	0	0	1	0	0	0	0	0	0
37091	28278	40890	325.9	0	1	0	0	2	1	0	0	3	0	0	0	0	0	0	1	0	0	0	0	1	0	2	1	0	0	0	0	0	0
37092	29959	38810	381.4	0	5	1	9	3	5	0	2	9	0	0	0	2	0	0	5	0	0	0	0	1	0	4	2	0	0	0	0	2	1
37093	31632	41263	227.2	1	0	0	2	2	1	0	0	2	0	1	0	0	1	0	2	0	0	0	0	0	0	0	1	0	0	0	0	0	0
37094	28606	42778	375.7	0	5	0	1	0	3	0	1	10	1	0	0	0	1	0	2	0	2	0	0	1	0	2	3	0	1	0	0	1	1
37095	28856	42560	356.2	0	1	1	7	5	10	0	3	7	0	0	0	1	0	0	0	1	1	0	0	2	0	3	0	0	1	0	0	3	0
37096	31738	39521	235.2	0	0	0	2	7	0	0	0	1	1	0	0	4	0	0	4	1	0	0	0	0	0	2	0	0	0	0	0	1	0
37097	31165	42321	364.2	0	3	1	0	1	7	0	3	5	0	1	0	0	0	0	3	0	0	1	0	2	0	2	0	0	0	0	0	0	0
37098	29849	41528	319.7	0	2	0	2	6	4	0	0	2	0	0	0	0	1	0	1	1	0	0	0	1	0	1	1	0	1	0	0	0	0
37099	27720	39181	387.6	0	3	0	1	0	2	1	2	1	0	0	0	0	0	0	0	0	0	0	0	0	0	0	0	0	0	0	0	0	0
37100	31577	41538	342.5	0	5	0	3	0	5	0	2	4	0	0	0	1	0	0	0	0	0	0	0	0	0	0	2	0	0	0	0	0	0
37101	28557	42000	340.2	0	0	0	0	12	2	0	2	2	0	0	1	0	0	0	1	0	3	0	0	4	0	2	1	0	0	0	0	1	0
37102	29232	39273	311.1	0	2	0	0	14	1	0	2	0	1	0	0	0	0	0	0	0	0	0	0	0	0	2	0	0	0	1	0	0	1
37103	32345	43445	373.4	0	1	0	0	2	1	0	2	4	0	0	0	0	0	0	1	0	0	0	0	0	0	1	0	0	0	0	0	0	0
37104	31784	38314	341.4	0	0	0	0	3	1	0	2	3	0	1	0	0	0	0	0	0	0	0	0	0	0	1	0	0	1	0	0	1	0
37105	29713	42841	355.6	0	1	0	3	12	0	0	3	0	1	1	0	0	0	0	0	0	0	0	0	0	0	1	0	0	0	0	0	0	0
37106	32301	43086	334.5	0	2	0	1	11	0	0	1	0	0	1	0	0	0	0	0	0	0	0	0	0	0	1	1	0	1	0	0	0	0
37107	30536	41659	359.1	0	3	0	0	3	8	0	5	4	1	2	0	1	2	0	0	0	0	0	0	1	0	3	2	0	0	0	0	1	0
37108	27918	40249	387.6	0	4	0	6	0	3	0	1	3	0	0	0	0	1	0	0	0	0	0	0	1	0	0	2	0	0	0	0	0	0
37109	28697	40032	311.7	0	2	0	1	15	0	1	1	0	0	0	0	0	0	0	0	0	0	0	0	0	0	0	0	0	0	0	0	0	0
37110	29436	38922	401.3	0	4	0	8	1	10	1	3	3	0	0	0	1	0	0	0	0	0	0	0	0	0	0	5	0	0	0	0	1	0
37111	30566	41802	327.1	0	0	0	0	5	3	0	4	6	0	0	0	0	0	0	1	0	1	0	0	2	0	1	2	0	0	1	0	1	0
37112	29311	40854	373.9	0	2	1	7	5	5	0	3	6	1	0	0	0	0	0	2	0	0	0	0	2	1	2	0	0	0	0	0	1	0
37113	31420	43559	341.9	0	4	0	0	14	0	0	1	1	0	0	0	0	0	0	1	0	0	0	0	0	0	0	1	0	0	0	0	0	0
37114	30377	42699	387	0	1	0	0	9	6	0	4	7	0	0	0	0	0	0	2	0	1	0	0	5	0	1	2	0	0	0	0	2	0
37115	27418	42671	373.4	0	1	0	1	1	3	0	0	1	0	0	0	0	0	0	3	0	0	0	0	0	0	0	0	0	0	0	0	0	0
37116	31492	40244	356.8	0	2	0	5	4	4	0	7	2	1	0	0	0	0	1	0	0	1	0	0	1	0	1	1	0	0	0	0	2	0
37117	31549	43360	364.2	0	3	0	4	3	1	0	3	3	0	0	1	0	0	1	1	0	1	0	0	0	0	2	0	0	2	0	0	1	0
37118	29971	41767	387	1	3	0	14	8	4	0	4	4	1	1	0	1	1	0	4	0	0	0	0	4	0	2	1	0	0	0	0	4	0
37119	30657	41594	319.7	0	3	1	3	21	1	0	1	2	0	0	0	1	2	0	0	0	0	1	0	0	0	0	1	0	0	0	0	0	1
37120	29275	43479	357.4	0	3	0	5	4	0	0	2	3	0	0	0	0	0	0	0	0	0	0	0	1	0	1	0	0	0	0	0	1	1
37121	29722	41135	349.9	0	0	0	9	2	1	0	2	1	1	1	0	0	0	0	4	0	0	1	0	1	0	2	1	0	1	2	0	1	0
37122	28777	41197	312.9	1	2	0	2	18	0	0	5	0	1	0	0	0	0	0	0	0	0	0	0	1	0	0	0	0	1	0	0	0	0
37123	31458	38818	327.1	0	4	0	1	5	0	0	0	0	0	1	0	0	0	0	0	0	0	1	0	0	0	1	0	0	0	0	0	0	0
37124	32423	39442	288.3	0	1	0	0	7	0	0	0	1	1	0	0	1	0	0	2	0	0	1	0	0	0	0	0	0	0	0	0	0	0
37125	32662	41011	326.5	0	4	0	3	10	1	0	0	2	0	0	0	1	0	0	2	1	0	0	0	0	0	1	2	0	0	0	0	0	0
37126	32526	42360	304.9	0	3	0	2	10	2	1	1	2	0	0	0	0	0	0	1	0	0	0	0	0	0	1	5	0	0	1	0	0	0
37127	31588	38320	351.1	0	1	0	1	6	4	0	3	3	1	1	0	0	0	2	0	2	3	1	0	2	0	3	2	0	1	0	0	1	0
37128	28383	42115	349.4	0	2	1	6	3	0	0	1	4	0	0	1	0	0	0	1	0	1	0	0	2	0	0	3	0	0	0	0	1	0
37129	32343	41024	409.8	0	4	0	2	0	7	0	1	8	0	0	0	0	0	0	0	0	0	0	0	0	0	3	1	0	0	0	0	0	0
37130	30041	38745	365.4	0	1	0	7	3	0	0	1	7	0	0	0	2	1	0	2	0	0	0	0	2	0	0	2	0	0	0	0	1	0
37131	30873	39368	318.5	0	4	0	2	8	1	0	0	0	0	1	0	1	0	0	0	0	0	0	0	0	0	0	0	0	0	0	0	0	0
37132	31247	43435	355.6	0	3	0	2	10	6	0	1	4	0	1	0	0	0	0	0	0	0	0	0	2	0	1	1	0	0	0	0	3	0
37133	29585	43271	340.2	0	4	0	0	0	1	0	1	8	0	0	0	0	0	0	0	0	0	0	0	0	0	2	1	0	0	0	0	0	0
37134	29214	43407	403	0	4	0	0	3	4	0	3	5	0	1	0	0	0	0	1	0	0	0	0	0	0	3	3	0	0	0	0	0	0
37135	27794	42853	364.2	0	1	0	0	3	2	0	3	5	1	0	0	0	0	0	1	0	0	0	0	6	0	0	0	0	1	0	0	1	0
37136	32065	41724	288.3	0	1	0	0	2	0	0	0	0	0	1	0	0	0	0	0	1	0	0	0	0	0	1	0	0	0	0	0	0	0
37137	28881	43100	366.5	0	3	0	1	0	2	0	0	6	0	0	0	0	0	0	1	0	0	0	0	0	0	3	2	0	0	0	0	0	0
37138	30089	41995	235.8	0	0	0	0	0	0	0	0	1	0	0	0	1	0	0	1	0	0	0	0	0	0	0	0	0	0	0	0	0	0
37139	28899	43471	326.5	0	5	0	0	0	0	0	0	0	0	0	0	0	1	0	0	1	0	0	0	0	0	0	0	0	0	0	0	0	1
37140	30785	42576	335.1	0	3	5	1	3	2	0	0	5	0	0	0	0	0	0	0	0	0	0	0	4	0	1	1	0	0	0	0	1	0
37141	27486	42333	365.4	0	2	0	0	3	1	0	3	2	0	0	1	0	0	0	0	0	0	0	0	1	0	1	1	0	0	0	0	0	0
37142	27447	39248	372.8	0	3	0	2	5	4	1	1	2	0	0	0	0	1	0	0	0	0	0	0	3	0	2	1	0	0	0	0	1	1
37143	27586	42705	332.8	0	0	1	2	0	4	0	0	0	0	0	0	0	0	0	0	0	0	0	0	0	0	0	0	0	0	0	0	0	0
37144	31784	40615	417.8	0	2	0	13	1	4	0	1	7	0	0	0	0	0	0	2	0	0	0	0	0	0	0	0	0	0	0	0	0	0
37145	27952	39791	356.8	0	0	0	0	1	2	0	0	0	1	0	0	0	0	0	1	0	0	0	0	0	0	3	0	0	0	0	0	0	0
37146	32307	38342	372.8	0	4	0	1	2	2	0	1	3	0	0	0	0	0	0	1	0	0	0	0	0	0	1	0	0	0	0	0	0	2
37147	27555	38701	350.5	0	1	0	0	3	1	0	1	1	0	0	0	0	0	1	0	0	1	0	0	0	0	0	0	0	0	0	0	0	0
37148	27666	38857	195.2	0	1	0	0	2	0	0	0	0	0	0	0	0	1	0	0	0	0	1	0	0	0	0	0	0	0	0	0	0	0
37149	27442	41216	304.9	0	3	0	2	9	0	1	0	0	0	0	0	0	0	0	1	0	0	0	0	0	0	1	0	0	0	0	0	0	1
37150	29879	38889	364.8	0	1	0	7	0	3	0	0	3	0	0	0	1	0	0	2	0	0	0	0	0	0	1	1	0	0	0	0	1	0
37151	28805	39120	396.2	0	3	0	3	5	3	1	2	6	0	2	0	1	0	1	3	0	1	0	0	1	0	1	0	0	0	0	0	0	0
37152	32018	38728	357.9	0	1	0	0	14	1	1	0	2	2	0	0	1	0	0	0	0	0	0	0	0	0	0	0	0	0	0	0	0	0
37153	31751	38584	348.8	0	1	0	2	1	1	0	1	0	0	0	0	0	0	0	0	0	0	0	0	0	0	0	0	0	0	0	0	0	0
37154	30657	42887	386.4	0	3	0	2	3	5	1	3	11	1	0	0	1	2	0	3	0	0	0	0	2	0	2	4	0	0	0	0	1	0
37155	31440	40034	349.4	0	0	1	7	0	1	0	2	2	0	0	0	0	0	0	3	0	0	0	0	0	0	0	1	0	0	0	0	0	0
37156	31309	43379	310.5	0	7	0	1	9	2	0	0	0	0	0	0	0	0	0	1	0	0	0	0	1	0	1	2	0	0	0	0	2	0
37157	32269	41777	357.9	0	2	0	3	4	4	0	0	8	0	1	0	1	0	0	3	0	0	0	0	1	0	3	2	0	0	0	0	4	0
37158	31480	41574	364.8	0	6	0	7	5	6	0	1	5	1	2	0	0	0	0	5	1	0	1	0	1	0	4	7	0	1	0	0	6	0
37159	31554	43625	335.1	0	2	0	1	10	0	0	1	0	0	0	0	0	1	0	3	1	1	0	0	0	0	0	0	0	0	0	0	0	0
37160	31904	40034	377.8	1	1	0	5	5	0	0	2	3	0	0	0	1	0	0	4	0	0	0	1	1	0	3	3	0	0	0	0	2	0
37161	28147	40453	318.5	0	2	0	0	5	0	0	0	0	0	0	0	1	0	1	0	0	0	0	0	0	0	1	1	0	0	0	0	1	0
37162	28955	38308	386.4	0	2	0	4	2	3	0	0	3	0	0	0	0	0	0	1	0	0	0	0	0	0	0	1	0	0	0	0	0	0
37163	30096	41572	371.6	0	1	0	0	6	5	1	4	2	0	0	0	0	0	0	1	0	1	0	0	3	0	0	1	0	0	0	0	0	0
37164	32388	43312	342.5	0	5	0	0	3	1	1	0	0	1	0	0	0	0	0	0	0	0	0	0	0	0	0	0	0	0	0	0	0	0
37165	28372	40817	327.1	0	1	0	3	12	0	0	1	1	1	0	0	0	0	0	2	2	0	0	0	0	0	1	1	0	0	0	0	3	0
37166	30515	43425	305.5	0	3	0	0	10	1	0	2	2	1	0	0	0	2	0	2	0	1	0	0	4	0	3	1	0	1	0	0	3	0
37167	31638	38954	319.7	0	2	0	6	7	2	0	0	2	1	0	0	0	0	0	0	0	0	0	0	0	1	0	0	0	0	0	0	0	0
37168	31665	40260	326.5	0	2	1	4	11	0	0	0	0	0	0	0	0	0	0	0	0	0	1	0	0	0	0	0	0	0	0	0	0	0
37169	29900	42836	388.2	0	4	0	3	3	1	0	3	4	1	0	0	0	0	0	0	0	0	0	0	1	0	1	0	0	0	0	0	0	0
37170	28232	40393	372.8	1	1	0	5	3	0	0	0	0	0	0	0	0	0	0	0	0	1	0	0	3	0	1	0	0	0	0	0	0	0
37171	30026	39092	371	0	2	0	5	4	5	0	0	7	0	0	1	0	1	1	0	1	0	0	0	5	0	4	2	0	0	0	0	0	0
37172	27389	43042	357.4	0	1	0	2	8	2	0	0	1	0	0	0	0	0	0	0	0	0	0	0	3	0	1	2	0	0	0	0	1	0
37173	32176	39019	372.2	0	1	0	7	4	7	0	0	3	2	0	0	0	0	1	2	0	0	0	0	0	0	0	1	0	0	0	0	0	0
37174	30494	38504	394.4	0	3	0	11	0	5	0	2	7	1	0	0	1	0	1	2	0	1	1	0	1	0	2	4	0	0	0	0	1	0
37175	29828	42049	388.2	0	3	0	5	2	2	0	4	6	0	0	0	0	1	0	1	1	0	0	0	0	0	1	1	0	0	0	0	1	0
37176	30180	40138	303.1	1	2	0	5	16	0	1	1	4	1	2	0	0	0	0	1	0	1	0	0	0	0	0	0	0	0	0	0	0	0
37177	29904	40779	357.9	0	3	1	3	13	1	0	1	1	0	0	0	2	0	0	0	2	0	0	0	0	0	3	1	0	0	0	0	4	0
37178	28447	38874	288.3	0	2	1	1	3	1	0	0	1	0	0	0	0	0	0	0	0	0	0	0	0	0	0	0	0	0	0	0	0	0
37179	31382	41075	273.5	0	1	0	0	1	2	1	0	0	0	0	0	1	0	0	0	0	0	0	0	0	0	0	0	0	0	0	0	0	0
37180	29198	39820	379	0	2	0	8	5	2	0	0	6	0	0	1	2	0	0	1	0	0	0	0	1	0	0	0	0	0	0	0	0	0
37181	30074	42207	380.8	0	5	1	0	2	4	0	4	12	1	0	0	0	0	1	1	1	0	0	0	1	0	4	4	0	0	0	0	5	1
37182	32456	38425	356.8	0	0	0	0	0	0	0	0	0	0	0	0	1	0	0	0	0	0	0	0	0	0	0	0	0	0	0	0	0	0
37183	28016	43425	295.7	0	0	0	0	13	0	0	2	0	0	0	0	0	0	0	0	1	0	0	0	3	0	3	1	0	0	0	0	0	0
37184	27593	43650	350.5	0	3	0	0	7	2	0	2	0	0	0	0	0	0	0	0	0	0	0	0	0	0	0	1	0	0	0	0	0	0
37185	27477	41926	342.5	1	2	0	4	4	4	0	2	6	1	0	0	1	1	0	2	0	1	0	1	5	0	2	3	0	0	0	0	5	0
37186	30728	39099	403	0	7	0	8	0	0	1	3	8	0	0	0	2	0	0	2	0	0	2	0	1	0	0	0	0	0	0	0	0	0
37187	31675	38318	380.2	0	7	0	7	1	2	0	2	10	2	0	0	1	0	0	0	1	1	0	0	1	0	0	2	0	0	0	0	0	0
37188	30505	41964	357.4	0	5	0	11	5	5	1	3	10	0	0	0	1	5	0	2	1	2	0	0	3	0	8	5	0	1	0	0	6	0
37189	30602	39158	385.8	0	2	0	8	4	4	0	3	6	0	0	0	0	1	0	1	1	0	1	0	1	0	3	4	0	0	0	0	4	1
37190	28547	41578	378.4	0	3	0	3	1	5	0	0	1	0	0	0	1	0	0	0	0	0	0	0	0	0	1	4	0	0	0	0	2	0
37191	28272	41214	364.2	0	1	0	0	1	4	0	6	13	0	0	0	0	1	0	0	0	0	0	0	1	0	3	5	0	0	0	0	1	0
37192	30921	42266	394.4	0	1	0	4	7	3	0	4	5	1	0	0	1	0	0	2	2	2	0	0	4	0	2	4	0	0	0	0	2	0
37193	29230	41600	304.9	0	3	0	4	12	0	0	0	0	1	0	0	0	0	0	2	1	0	0	0	0	0	1	3	0	0	0	0	1	1
37194	31090	42951	371.6	0	0	0	4	0	0	0	1	5	0	0	0	0	0	0	1	0	0	0	0	0	0	0	1	0	0	0	0	0	0
37195	31699	41162	388.8	0	5	0	9	1	3	1	3	4	0	0	0	1	0	0	2	0	0	0	0	1	0	1	0	0	0	0	0	0	0
37196	29902	40696	365.4	0	2	0	13	5	4	0	2	12	1	0	0	0	0	0	0	0	0	0	0	4	0	2	2	0	0	0	0	1	0
37197	28039	43612	373.9	0	1	0	0	2	2	0	1	4	1	1	0	0	1	0	0	0	0	0	0	0	0	1	0	0	0	0	0	0	0
37198	31056	40942	317.9	0	0	0	0	2	3	0	0	2	0	0	0	0	0	0	1	0	0	0	0	0	0	0	0	0	0	0	0	0	0
37199	30891	38287	358.5	0	1	0	3	2	1	0	1	0	0	0	0	0	0	0	0	0	0	0	0	1	0	1	1	0	0	0	0	0	0
37200	29972	42244	317.9	0	3	0	1	4	1	0	2	3	1	0	0	0	1	0	1	0	0	0	0	0	0	1	2	0	0	0	0	0	0
37201	28216	43006	379.6	0	2	0	2	3	1	0	1	1	0	1	0	0	0	0	1	0	0	0	0	0	0	2	2	0	0	0	0	0	0
37202	30981	43536	357.4	0	3	0	2	3	1	0	1	8	1	0	0	0	0	0	2	0	0	0	1	3	0	3	3	0	0	0	0	4	0
37203	27476	43022	355.6	0	2	0	4	6	4	0	3	2	0	0	0	0	0	0	2	0	0	0	0	4	0	1	0	0	0	0	0	2	0
37204	30612	42693	334.5	0	3	0	2	13	0	1	0	0	0	0	0	0	0	0	0	0	0	0	0	0	0	0	0	0	0	0	0	0	0
37205	31678	43436	356.8	0	5	1	6	0	3	0	1	9	0	0	0	0	0	0	2	1	0	0	0	1	0	3	2	0	0	0	0	1	0
37206	29864	41410	380.8	0	5	2	9	2	4	0	1	5	1	1	0	2	2	0	1	0	0	0	0	1	0	0	2	0	0	0	0	1	1
37207	30406	40015	357.4	0	1	0	6	6	7	1	4	3	3	0	0	0	0	0	1	0	1	0	0	2	0	4	6	0	0	0	0	3	2
37208	31728	41461	380.2	0	8	0	6	9	7	0	1	14	1	0	0	0	1	0	2	1	0	0	0	3	0	4	4	0	0	0	0	6	1
37209	27408	38531	318.5	0	2	0	0	9	0	0	0	3	0	0	0	0	0	0	0	0	0	1	0	0	0	0	0	0	0	0	0	0	0
37210	31229	38776	379	0	2	0	8	4	3	0	2	1	0	0	0	0	0	0	3	0	0	0	0	2	0	3	0	0	0	0	0	0	0
37211	27704	38590	336.3	0	1	1	0	8	1	0	0	0	0	0	0	0	0	0	0	0	0	0	0	0	0	0	0	0	0	0	0	0	0
37212	29385	42649	382.5	0	2	6	1	3	1	0	1	1	2	0	0	1	0	0	0	0	0	0	0	0	0	1	0	0	0	0	0	0	0
37213	28361	41266	372.2	0	2	0	3	3	5	0	1	5	0	0	0	0	0	0	0	0	0	0	0	0	0	1	0	0	0	0	0	0	0
37214	27364	41127	357.4	0	2	0	2	0	4	0	2	8	0	0	0	0	1	0	1	0	0	1	0	0	0	3	2	0	0	0	0	0	0
37215	29800	43489	343.1	0	2	0	2	4	1	0	0	2	0	0	0	1	0	0	0	0	0	0	0	0	0	0	0	0	0	0	0	1	0
37216	29385	42545	371	0	4	0	5	7	4	0	3	1	1	0	0	1	1	0	2	0	1	1	0	6	0	2	3	0	0	0	0	1	0
37217	29379	42995	357.9	0	2	0	1	7	4	0	5	1	0	0	1	0	0	0	1	0	3	0	0	8	0	1	1	0	0	0	0	3	0
37218	27530	40902	395	0	5	0	4	6	0	0	3	10	1	0	0	0	1	0	0	0	0	0	0	3	0	0	3	0	0	0	0	1	0
37219	27835	41231	385.8	0	2	0	1	1	5	0	1	9	0	0	0	0	1	0	1	0	0	0	0	3	0	2	4	0	0	0	0	0	0
37220	31043	43038	380.8	0	2	0	9	2	2	0	1	2	0	1	0	0	1	0	0	0	0	0	0	2	0	0	0	0	0	0	0	0	0
37221	31520	43443	380.2	0	2	0	1	0	4	0	1	1	0	0	0	0	0	0	2	1	0	0	0	0	0	3	1	0	0	0	0	0	0
37222	30211	41392	395.6	0	4	0	12	17	7	1	1	3	0	0	0	0	2	0	1	3	2	1	0	5	1	7	4	0	0	0	0	7	1
37223	31300	42228	404.2	0	3	0	3	5	6	0	6	8	1	0	0	0	0	0	1	0	0	1	0	1	0	5	4	0	0	0	0	1	0
37224	28822	40981	380.2	0	4	1	7	6	6	1	3	5	0	0	0	0	0	0	0	0	0	0	1	2	0	0	0	0	0	0	0	0	0
37225	28889	41942	403.6	0	1	1	3	0	6	1	4	4	8	1	0	1	3	1	2	0	2	0	0	3	1	9	4	0	0	0	0	1	0
37226	27868	42697	355.6	0	0	0	0	5	0	0	2	4	0	0	0	0	0	0	0	0	1	0	0	2	0	0	0	0	0	0	0	0	0
37227	31626	43174	357.4	0	5	0	2	5	5	3	2	5	0	0	0	0	0	0	0	1	1	0	0	3	0	2	0	0	0	0	0	0	0
37228	32550	39799	396.2	0	2	2	6	2	8	0	0	5	1	2	1	1	1	1	1	1	2	0	1	1	0	1	2	0	1	1	0	0	2
37229	30551	42961	373.4	0	2	0	6	0	4	0	0	12	1	0	0	0	0	0	3	0	0	0	0	0	0	1	4	0	0	0	0	0	0
37230	30390	42273	380.2	0	4	0	6	4	9	0	5	7	4	0	0	1	2	1	3	0	1	0	0	4	0	7	3	0	1	0	0	6	0
37231	29363	43214	395	0	2	0	2	10	4	0	4	2	0	0	0	0	1	0	1	0	0	0	0	0	1	1	2	0	1	0	0	0	0
37232	31633	38451	379.6	0	0	0	0	1	0	0	4	4	0	0	0	0	0	0	0	0	0	0	0	0	0	0	0	0	0	0	0	0	0
37233	31238	43273	372.8	0	3	0	2	2	4	0	2	3	0	0	0	1	0	0	1	0	0	0	0	0	0	1	2	0	0	0	0	0	0
37234	31642	42859	380.2	0	2	0	5	6	0	0	1	3	0	0	0	0	0	0	0	0	0	1	0	0	0	0	2	0	0	1	0	0	0
37235	30627	40983	403	0	3	0	12	6	6	1	2	1	1	1	0	2	0	0	2	2	0	0	0	0	0	4	5	0	1	0	0	1	0
37236	31430	43388	372.2	0	2	0	1	3	2	0	1	3	0	0	0	1	0	0	1	1	0	0	0	0	0	0	0	0	0	0	0	0	0
37237	31371	40260	393.3	0	2	0	7	1	9	0	3	11	2	0	0	1	1	0	2	0	1	0	0	3	0	2	1	0	1	0	0	1	0
37238	30404	43498	365.4	0	4	0	3	3	3	0	1	9	0	0	0	0	0	0	2	0	1	0	0	2	0	1	5	0	0	0	0	0	0
37239	31239	39075	387	0	2	0	12	4	1	0	3	9	0	0	0	0	1	0	1	1	1	0	0	1	0	1	3	0	0	0	0	5	0
37240	30399	40915	401.3	0	4	0	16	4	1	0	2	10	1	0	0	0	0	0	0	0	1	0	0	0	0	3	3	0	0	0	0	0	0
37241	31638	43571	364.8	0	1	0	0	4	2	0	0	2	0	0	0	0	0	0	0	0	0	0	0	4	1	2	1	0	0	0	0	0	0
37242	32473	43554	378.4	0	2	0	0	3	1	0	2	3	0	0	0	0	0	0	1	0	0	0	0	0	0	0	1	0	0	0	0	0	0
37243	32171	42652	364.2	0	1	0	2	1	6	0	2	3	0	1	6	0	1	1	2	0	0	0	1	0	0	1	0	0	0	0	0	0	0
37244	32247	43396	387	0	5	0	0	1	3	0	0	5	0	0	0	1	0	0	1	0	0	0	0	2	0	0	5	0	0	0	0	1	0
37245	31511	42911	296.9	0	2	0	2	7	0	0	1	0	0	0	0	0	0	0	1	0	0	0	0	0	0	0	0	0	0	0	0	1	0
37246	32087	41966	386.4	0	7	0	5	0	5	0	2	6	2	0	0	0	1	0	1	0	0	0	0	1	0	1	0	0	0	0	0	0	0
37247	28323	41419	393.8	0	4	1	5	4	4	0	2	6	0	0	0	0	2	0	1	0	1	0	1	1	0	1	0	0	1	0	0	1	0
37248	29004	43310	319.1	0	2	0	0	11	4	0	3	1	0	0	0	0	0	0	0	0	0	0	0	2	0	0	1	0	0	0	0	0	0
37249	31201	42999	325.9	0	1	0	0	8	0	1	0	1	0	0	0	0	0	0	0	0	0	0	0	0	0	2	0	0	0	1	0	0	0
37250	31588	38704	372.8	0	1	0	9	1	2	0	1	3	0	1	1	0	0	0	1	0	0	1	0	0	0	0	3	0	0	0	0	0	0
37251	30820	43402	335.7	0	6	0	0	16	2	0	3	3	1	0	1	0	0	0	1	0	0	0	0	1	0	6	6	0	1	0	0	0	0
37252	32512	41480	327.7	0	0	0	6	0	0	0	0	3	0	1	0	1	0	0	1	1	0	0	0	0	0	0	1	0	0	0	0	1	0
37253	31151	40861	363	1	0	0	6	0	3	0	1	5	0	0	0	0	0	0	1	0	0	0	0	0	0	0	1	0	0	0	0	0	0
37254	27881	43011	363.6	0	3	0	0	1	3	0	2	0	0	0	0	0	0	0	0	0	0	0	0	0	0	3	2	0	0	0	0	1	0
37255	31161	43358	358.5	0	1	0	1	6	3	2	5	3	0	0	0	0	0	0	0	1	0	1	0	4	0	2	1	0	0	0	0	1	0
37256	27494	38519	303.1	1	1	0	0	8	0	0	0	0	0	0	0	0	0	1	0	0	1	0	0	0	0	0	0	0	0	0	0	0	0
37257	32537	41348	356.8	0	4	0	4	0	4	0	0	6	0	0	0	0	0	0	0	0	0	0	0	2	0	2	2	0	0	0	0	0	0
37258	31288	41932	341.9	0	2	0	3	3	2	0	0	3	0	0	0	0	0	0	1	0	0	0	0	3	0	1	1	0	0	0	0	0	0
37259	30314	42393	380.8	0	2	0	2	4	5	0	7	5	0	3	0	1	1	0	2	1	0	0	0	0	0	3	3	0	2	0	0	4	0
37260	28235	41625	357.9	0	2	0	2	4	1	1	2	4	0	0	0	0	0	0	3	0	2	0	0	6	0	2	0	0	0	0	0	0	0
37261	32505	40656	401.8	0	3	1	7	3	6	0	1	10	1	1	0	0	1	0	2	0	0	0	2	1	0	4	1	0	1	0	0	1	0
37262	30534	40420	387.6	0	0	1	6	6	10	0	2	1	1	0	0	3	0	0	4	0	0	2	0	0	0	8	6	0	1	0	0	2	0
37263	30796	42419	387	0	0	2	5	3	12	0	6	10	1	0	0	0	0	0	2	0	0	0	0	3	0	1	1	0	1	0	0	4	0
37264	27701	42881	341.9	0	0	0	0	7	5	0	4	2	0	0	0	0	1	0	2	0	1	0	0	3	0	2	0	0	0	0	0	2	0
37265	31111	43663	296.3	0	1	0	0	2	0	0	1	2	0	0	0	1	0	0	0	0	0	0	0	0	0	0	0	0	0	0	0	0	0
37266	27730	42946	311.1	0	1	0	0	17	3	0	2	1	0	0	0	0	1	0	2	0	0	0	0	1	0	3	0	0	0	0	0	1	0
37267	32210	42382	265.5	0	1	0	0	4	2	0	0	0	0	0	0	0	0	0	2	0	0	0	0	0	0	1	1	0	0	0	0	0	0
37268	29647	39689	289.5	0	1	0	2	11	1	1	0	1	1	1	0	0	0	0	7	1	0	0	0	0	1	4	6	0	1	0	0	0	0
37269	29635	40296	396.2	0	2	0	11	4	12	0	0	5	0	0	1	0	0	1	3	0	1	0	0	0	0	0	0	0	0	0	0	0	0
37270	29307	42713	381.4	0	4	0	4	2	6	0	2	11	0	0	0	0	0	0	0	1	0	0	0	0	0	1	5	0	0	0	0	1	0
37271	27985	43516	364.2	0	1	0	0	1	1	0	1	2	0	1	0	0	0	0	0	0	2	0	0	3	0	3	0	0	0	0	0	0	0
37272	29424	39724	364.8	0	3	0	8	6	4	0	0	3	0	0	0	1	0	0	1	0	3	1	0	4	0	3	5	0	0	0	0	3	0
37273	31388	42286	364.2	0	2	0	5	4	1	0	3	7	1	0	0	1	0	0	6	0	2	0	0	1	0	4	0	0	0	0	0	3	0
37274	29312	39783	367.1	0	4	2	3	2	3	0	2	6	0	0	0	0	7	0	2	0	1	0	0	3	0	1	2	0	0	0	0	3	0
37275	29374	41056	340.8	0	0	0	2	3	3	1	0	4	0	0	0	1	1	0	3	0	1	0	0	2	0	1	0	0	0	0	0	0	0
37276	27547	39967	388.2	0	0	0	2	1	1	0	0	1	0	0	0	0	0	0	1	0	0	0	0	3	0	1	1	0	0	0	0	1	1
37277	28004	39417	393.3	0	3	0	8	0	3	1	0	3	0	0	0	0	0	0	0	0	0	0	0	0	0	0	0	0	0	0	0	0	0
37278	32016	38322	359.7	0	0	0	1	1	0	0	0	0	1	0	0	0	0	0	0	0	0	0	0	0	0	1	1	0	0	0	0	0	0
37279	31962	41795	411	0	1	0	0	0	3	0	1	3	1	0	0	0	0	0	0	0	0	0	0	0	0	1	1	0	0	0	0	0	0
37280	27667	40596	381.4	0	4	0	3	3	3	0	5	5	0	1	0	1	0	0	0	0	0	0	0	2	0	0	0	0	0	1	0	2	0
37281	30514	40050	402.4	0	3	0	14	1	1	0	0	11	1	0	0	0	0	0	0	0	0	0	0	0	0	0	1	0	0	0	0	0	0
37282	28956	42927	325.4	0	0	1	1	4	4	0	0	3	0	0	0	0	0	0	1	0	0	0	0	2	0	0	0	0	0	0	0	0	0
37283	28265	40963	349.9	0	0	0	3	2	3	2	1	0	0	0	0	0	0	0	0	0	0	1	0	2	0	1	0	0	0	0	0	0	0
37284	28017	39516	342.5	0	4	0	2	15	0	0	2	0	0	0	0	0	0	0	0	0	0	0	0	0	0	0	0	0	0	0	0	0	0
37285	31509	41460	364.8	0	7	0	5	8	2	0	5	9	1	0	0	0	0	0	0	0	0	0	0	2	0	3	3	0	0	0	0	0	0
37286	31738	39206	386.4	0	3	0	16	1	8	0	1	6	0	1	0	0	1	0	3	0	0	0	0	0	0	0	5	1	0	0	0	0	0
37287	27409	39104	350.5	0	0	0	0	2	5	0	0	1	0	0	0	0	0	0	0	0	0	0	0	1	0	0	0	0	0	0	0	0	0
37288	29702	42388	395	0	6	0	6	4	7	0	2	6	1	2	0	1	0	0	3	1	0	1	0	0	0	4	6	0	0	0	0	0	0
37289	32160	42772	373.4	0	0	0	1	10	2	0	0	1	0	0	0	0	0	0	0	0	0	1	0	4	0	1	1	0	0	0	0	0	0
37290	30408	41622	374.5	0	5	0	13	4	4	1	2	3	1	0	0	1	1	1	1	1	1	0	0	8	1	4	2	0	1	0	0	1	0
37291	29460	42880	365.4	0	1	1	0	1	9	0	3	11	0	0	0	0	1	0	1	0	0	0	0	0	0	0	2	0	0	0	0	1	0
37292	30143	41012	380.8	0	2	0	13	2	2	0	1	6	3	0	0	0	0	0	0	0	0	0	0	0	1	0	2	0	0	0	0	2	0
37293	29027	41002	363.6	0	3	0	5	2	8	0	2	1	0	0	0	2	0	0	0	0	1	0	0	3	0	1	0	0	0	0	0	0	0
37294	32453	43470	380.8	0	0	0	0	0	3	0	0	1	1	0	0	0	0	0	0	0	0	0	0	0	0	0	0	0	0	0	0	1	0
37295	28094	40906	365.4	0	0	0	1	3	1	0	2	2	0	0	0	0	0	0	1	0	0	0	0	0	0	2	0	0	0	0	0	0	0
37296	31458	40442	380.8	0	4	0	12	3	4	0	1	3	1	0	0	1	0	0	1	0	1	0	0	1	0	1	1	0	0	0	0	0	0
37297	30779	39387	372.8	0	4	0	5	3	6	0	3	3	0	0	0	1	0	1	0	0	0	0	0	1	0	1	1	0	0	0	0	0	0
37298	31904	42083	394.4	0	4	1	2	2	6	0	2	2	0	1	0	1	2	0	2	2	0	0	1	2	0	4	5	0	2	0	1	3	1
37299	31182	39823	364.2	0	4	1	15	0	0	0	1	2	0	0	0	0	0	0	0	0	0	1	0	0	0	2	2	0	0	0	1	0	1
37300	32604	43423	385.3	0	2	0	0	0	3	0	0	3	0	0	0	0	0	0	0	0	0	0	0	0	0	0	3	0	0	0	0	1	0
37301	28512	41199	357.9	0	2	4	5	5	4	0	0	2	0	0	0	0	0	0	0	0	1	0	0	0	0	2	3	0	0	0	0	3	0
37302	28794	39363	373.4	0	3	0	7	3	1	0	1	7	0	0	0	0	0	0	1	0	0	0	0	0	0	0	3	0	0	0	0	0	0
37303	32270	43278	387.6	0	4	0	2	3	3	1	2	6	0	2	0	0	0	0	0	1	0	0	0	1	0	6	5	0	0	0	0	0	0
37304	29862	41065	341.9	0	3	0	5	1	2	0	4	4	2	0	0	1	2	0	2	0	1	0	0	2	0	0	0	0	0	0	0	0	0
37305	29697	41648	341.4	0	0	0	4	1	6	0	0	3	0	0	0	0	0	0	0	0	0	0	0	3	0	1	0	0	0	0	0	1	0
37306	32339	41633	356.8	0	1	0	1	3	2	0	5	5	0	0	0	0	0	0	1	0	4	0	0	11	0	3	0	0	0	0	0	4	1
37307	31746	42215	372.8	0	4	0	7	2	6	0	2	6	0	0	0	0	0	0	1	0	0	0	0	1	0	0	0	0	0	0	0	0	0
37308	29930	42925	343.7	0	4	2	3	2	7	0	1	6	0	0	0	0	0	0	0	0	0	0	0	3	0	1	0	0	0	0	0	0	0
37309	29255	41869	397.4	0	3	1	1	2	7	0	2	4	0	1	0	1	1	1	0	2	3	1	0	4	1	5	2	0	0	0	0	3	0
37310	29795	41882	373.4	0	4	0	13	4	4	0	5	1	0	0	0	1	0	1	2	0	1	0	0	2	1	6	1	0	1	0	0	7	1
37311	28719	40970	364.8	0	4	0	4	1	6	0	1	11	1	0	0	0	2	0	4	1	1	1	0	0	0	4	5	0	1	0	0	2	0
37312	29497	41066	415.5	0	3	0	10	5	6	0	1	3	2	0	0	5	1	0	5	1	0	1	0	2	0	4	11	0	1	1	0	3	0
37313	32530	42578	395.6	0	7	0	4	2	3	0	3	6	0	0	0	0	0	0	3	0	0	0	0	0	0	0	0	0	0	0	0	0	0
37314	28072	42821	379.6	0	3	0	0	6	1	0	0	2	0	0	0	0	0	0	0	0	1	0	0	3	0	0	3	0	0	0	0	2	0
37315	32001	43500	380.8	0	0	0	0	0	1	0	1	9	0	1	0	0	0	0	0	0	0	0	0	0	0	0	0	0	0	0	0	0	0
37316	30455	40499	410.4	0	6	0	17	2	5	2	1	5	3	1	0	0	0	0	1	0	0	0	0	0	0	1	1	0	0	0	0	0	0
37317	30222	42257	388.8	0	5	0	9	11	4	0	6	9	2	1	0	0	0	0	0	1	0	0	0	2	0	0	0	0	0	0	0	2	1
37318	28628	42527	388.2	0	4	0	2	0	1	1	3	6	0	1	0	0	0	0	1	0	0	0	0	0	0	0	0	0	0	0	0	0	0
37319	32710	39477	404.2	0	5	0	5	1	0	0	2	4	1	0	0	1	0	0	0	0	0	0	1	0	0	1	0	0	0	0	0	0	0
37320	28140	41292	343.1	0	0	0	0	3	2	0	1	4	0	0	0	0	0	0	3	0	0	0	0	1	0	1	4	0	0	0	0	2	1
37321	29334	39429	394.4	0	1	0	10	8	10	0	3	7	3	0	0	2	1	0	1	0	0	0	0	0	0	2	4	0	0	0	0	1	0
37322	27701	41002	373.4	0	4	0	8	4	2	0	4	3	0	0	0	0	0	0	0	0	0	0	0	0	0	0	0	0	0	0	0	0	0
37323	27761	42193	387	0	2	0	1	1	8	0	5	10	1	1	0	1	0	1	0	0	0	0	0	1	0	0	3	0	0	0	0	1	0
37324	31897	40544	372.8	0	4	0	6	4	4	0	5	3	0	0	0	0	0	0	0	1	1	0	0	3	0	1	2	0	0	0	0	1	0
37325	28664	41040	356.8	0	1	0	4	7	4	0	0	6	0	0	0	1	0	0	0	0	0	1	0	1	0	2	2	0	0	0	0	3	0
37326	31442	41782	372.2	0	2	0	7	0	4	1	3	3	1	0	0	1	0	0	1	0	0	0	0	0	0	1	2	0	0	0	0	0	0
37327	31346	40042	310.5	0	3	0	4	11	2	0	1	0	1	1	0	1	0	0	1	1	0	0	0	0	0	0	2	0	0	0	0	0	2
37328	28692	40534	387.6	0	5	0	7	5	2	1	3	15	0	0	0	0	0	0	0	1	0	0	0	1	0	0	3	0	0	0	0	0	0
37329	30690	39378	396.8	0	4	0	11	2	9	0	4	7	1	2	0	1	1	0	1	2	1	0	0	1	0	0	1	0	1	1	0	2	0
37330	29284	38978	366.5	0	2	0	6	0	9	0	0	3	1	0	0	2	1	0	3	0	0	0	0	0	0	3	2	0	0	0	0	0	1
37331	31323	42686	380.2	0	2	1	0	17	0	0	2	0	0	0	0	1	0	0	0	0	0	0	0	0	0	0	0	0	1	0	0	1	0
37332	32073	40101	395	0	2	0	8	4	1	0	0	7	0	0	0	0	0	0	0	0	0	0	0	1	0	3	3	0	0	0	0	1	0
37333	29373	42283	380.2	0	3	1	4	8	5	1	8	13	0	0	0	0	0	0	0	0	0	0	0	2	0	2	2	0	1	0	0	2	0
37334	27615	40092	395	0	2	0	1	3	1	0	0	2	1	0	0	0	1	1	0	1	2	0	1	1	0	0	2	0	0	0	0	0	1
37335	27919	38561	380.2	0	0	0	1	5	1	0	0	2	0	0	0	0	0	0	2	0	0	0	0	0	0	1	0	0	0	0	0	0	0
37336	30697	41911	379.6	0	6	1	11	8	5	1	5	4	0	0	0	1	1	0	1	1	2	0	0	2	0	2	1	0	0	0	0	3	1
37337	29278	39070	372.2	0	2	0	3	4	6	2	1	1	4	0	0	0	0	0	2	0	0	1	0	1	0	2	1	0	0	0	0	1	0
37338	32522	40794	380.2	0	8	0	3	6	4	0	3	7	0	0	0	1	0	0	0	1	0	0	0	0	0	2	3	0	2	0	0	0	0
37339	30209	39491	350.5	0	3	0	3	20	0	0	0	2	0	1	0	1	0	0	5	0	0	0	0	1	0	0	1	0	1	0	0	1	0
37340	32467	39511	386.4	0	2	0	6	3	3	0	2	3	0	0	0	0	0	0	2	0	0	0	0	0	0	0	0	0	1	0	0	0	0
37341	28161	38715	365.9	0	3	0	2	1	1	0	0	1	0	0	0	0	0	0	1	0	0	1	0	1	0	1	0	0	0	0	0	1	0
37342	32190	41647	387.6	0	3	0	8	1	5	0	1	3	1	0	0	1	0	0	1	0	0	0	0	0	0	1	4	0	1	0	0	0	0
37343	28698	38592	326.5	0	2	3	1	3	0	1	0	2	0	0	0	1	0	0	0	1	0	0	2	0	0	0	1	0	0	0	0	0	0
37344	32690	40529	410.4	0	3	0	10	0	3	0	0	5	0	0	0	0	0	0	4	1	0	1	0	2	0	2	1	0	0	0	0	0	0
37345	28080	40403	371	0	2	0	2	6	6	0	2	0	0	0	0	0	1	0	1	0	1	0	0	2	0	1	0	0	0	0	0	1	0
37346	28310	43233	364.8	0	1	0	1	9	1	1	3	0	0	0	0	0	0	1	1	0	0	0	0	1	0	3	0	0	0	0	0	2	0
37347	31646	39462	373.4	0	6	0	7	2	2	0	2	5	1	0	0	0	0	0	1	0	0	0	0	3	1	2	2	0	0	0	0	1	0
37348	30400	41044	387	0	0	1	7	8	4	1	3	2	0	1	0	1	2	0	4	0	1	2	0	5	0	4	2	0	0	0	0	4	0
37349	28966	43240	371	0	0	0	0	0	1	0	1	5	0	0	0	0	0	0	0	0	0	0	0	1	0	2	0	0	0	0	0	0	0
37350	28003	40875	336.3	0	1	0	0	5	3	0	3	4	0	0	0	0	0	0	0	0	0	0	0	9	0	1	3	0	0	0	0	1	0
37351	29747	38849	372.8	1	3	0	3	3	7	0	1	0	0	0	0	0	0	0	0	0	0	0	0	0	0	0	1	0	0	0	0	0	0
37352	29258	40972	379.6	0	4	1	16	2	4	0	3	8	2	0	0	1	1	0	0	1	0	0	1	0	0	0	0	0	1	0	0	0	0
37353	30447	42354	371.6	0	5	1	6	6	3	0	5	2	1	0	0	0	0	0	0	0	0	0	0	3	0	2	1	0	0	0	0	3	1
37354	31871	42363	242	0	0	0	0	12	0	0	0	1	0	0	0	1	0	0	1	0	1	0	0	0	0	0	0	0	0	0	0	0	0
37355	32048	40771	359.1	0	3	0	4	0	7	0	1	8	1	0	0	0	0	0	2	0	2	0	0	3	0	0	0	0	0	0	0	0	0
37356	28834	42025	380.2	0	4	0	3	3	5	0	3	2	2	0	0	1	0	0	0	2	0	0	0	1	0	5	0	0	0	0	0	1	0
37357	27749	43035	372.2	0	2	0	0	1	0	0	0	2	2	1	0	0	1	1	1	0	2	0	0	2	0	0	0	0	0	0	0	0	0
37358	32402	41818	387	0	3	0	4	1	0	1	0	2	1	0	0	0	0	1	2	0	0	0	0	0	0	1	2	0	0	0	0	2	0
37359	30719	42371	394.4	0	2	0	1	7	3	1	3	3	1	0	0	0	1	1	2	0	0	0	0	2	0	0	0	0	0	0	0	1	0
37360	30903	39900	383.1	0	6	0	9	1	3	1	0	2	2	0	0	0	0	0	3	0	0	0	0	0	0	0	4	0	0	0	0	1	0
37361	30091	39951	395	0	3	0	5	5	5	0	0	5	0	0	0	1	0	0	0	0	0	1	0	0	0	3	2	0	0	0	0	1	1
37362	32629	42532	395.6	0	3	0	4	4	8	1	1	8	1	0	0	3	0	0	3	4	0	0	1	4	0	3	2	0	0	0	0	4	0
37363	28106	41377	386.4	0	4	0	2	9	4	0	1	10	0	0	0	0	0	0	0	1	0	0	0	0	0	1	0	0	0	0	0	1	0
37364	32284	40087	388.2	0	3	0	4	1	5	0	0	6	0	0	0	1	0	0	1	0	0	2	0	0	0	1	1	0	0	0	0	0	0
37365	28536	40837	387.6	0	1	0	3	9	8	0	7	8	0	0	1	0	0	0	5	0	0	0	0	5	0	2	2	0	0	0	0	1	0
37366	31684	38682	371	0	4	0	4	1	1	0	1	2	0	0	0	4	0	0	1	0	0	0	0	0	0	3	3	0	0	0	0	0	0
37367	28651	42869	388.2	0	2	0	0	1	1	0	2	6	0	1	0	0	1	0	0	0	0	0	0	0	0	0	0	0	0	0	0	0	0
37368	28601	39951	357.9	0	5	0	4	3	4	0	0	1	0	0	0	0	1	0	0	1	0	0	0	0	0	2	0	0	0	0	0	3	0
37369	30832	40820	393.8	0	4	0	13	1	3	1	1	6	1	0	0	2	0	0	1	0	1	1	0	2	1	4	5	0	0	0	0	1	0
37370	30478	38748	394.4	0	2	0	6	4	5	1	3	5	1	0	0	0	0	0	1	0	0	0	0	2	0	3	2	0	0	0	0	1	0
37371	28491	42307	386.4	0	7	1	0	8	3	0	4	7	1	0	0	0	2	0	0	0	2	0	0	5	0	1	3	0	0	0	0	2	0
37372	32682	43633	403.6	0	0	0	0	0	0	0	0	1	0	0	0	0	0	0	1	0	0	0	0	0	0	1	0	0	0	0	0	0	0
37373	28523	42532	380.2	0	4	0	4	4	8	0	2	3	1	1	0	0	0	0	1	0	0	1	0	3	0	2	7	0	0	0	0	1	0
37374	30288	38605	409.8	0	0	0	7	7	6	0	1	3	0	0	0	1	0	0	3	0	1	1	0	2	0	1	2	0	0	0	0	0	0
37375	28955	48352	203.2	0	1	0	0	2	2	0	5	5	0	0	0	0	0	0	0	0	0	0	0	3	0	1	0	0	0	0	0	0	0
37376	32589	44406	134.7	0	2	0	0	1	3	0	5	4	0	0	0	2	0	0	1	1	1	0	0	4	0	4	4	0	0	0	0	2	0
37377	30337	45213	158.1	0	0	0	0	0	2	0	1	0	0	0	0	0	0	0	0	0	0	0	0	2	0	0	0	0	0	0	0	0	0
37378	28848	43826	119.9	0	0	0	0	0	0	0	1	0	0	0	0	0	0	0	1	0	0	0	0	0	0	0	0	0	0	0	0	0	0
37379	27759	46961	111.3	0	0	0	0	0	0	0	0	0	0	0	0	0	0	0	1	0	0	0	0	0	0	0	0	0	0	0	0	0	0
37380	31768	45798	189	0	0	0	0	0	1	0	1	5	0	0	0	1	1	0	4	1	2	1	0	2	0	4	1	0	0	0	0	0	0
37381	29022	48813	127.3	0	2	0	0	0	0	0	1	1	0	0	0	0	0	0	0	1	0	0	0	0	0	1	0	0	0	0	0	0	0
37382	31079	46262	195.8	0	1	0	0	2	3	0	0	2	2	0	0	0	0	0	0	0	5	0	0	3	0	2	1	0	0	0	0	2	0
37383	31920	48624	205	2	0	0	0	1	4	0	4	5	0	0	0	0	1	0	0	0	0	0	0	0	0	3	0	0	0	0	0	0	0
37384	29319	48402	171.8	0	0	0	0	0	0	0	0	3	0	0	0	0	0	0	0	0	0	0	0	0	0	1	0	0	0	0	0	0	0
37385	30717	47165	197.6	0	0	1	1	1	4	0	0	3	1	0	0	1	0	0	4	1	2	1	0	1	0	3	2	0	0	0	0	1	0
37386	29632	44362	150.7	0	0	0	0	1	1	0	0	3	0	0	0	0	0	0	1	2	1	0	0	1	0	2	1	0	2	0	0	1	0
37387	32765	48585	291.8	0	1	0	0	0	0	0	0	1	0	0	0	0	0	1	0	0	1	0	0	0	0	0	0	0	0	0	0	0	0
37388	32766	43995	228.4	0	2	0	0	5	0	0	0	0	0	0	0	0	0	0	1	0	0	0	0	1	0	0	0	0	0	0	0	0	0
37389	30219	46655	134.1	0	0	0	2	1	1	0	1	1	0	0	0	0	0	0	2	0	3	0	0	1	0	2	0	0	0	0	0	2	0
37390	27332	46589	214.1	0	2	0	0	0	1	0	0	1	0	0	0	0	0	0	0	0	0	0	0	0	0	0	0	0	0	0	0	1	0
37391	29876	49157	269	0	1	0	2	0	1	0	0	1	0	0	0	0	0	1	0	0	0	0	0	0	0	0	0	0	0	0	0	0	0
37392	30527	46284	151.3	0	1	0	0	4	3	0	1	8	0	1	0	0	0	1	0	0	0	0	0	1	0	2	0	0	0	0	0	0	1
37393	27755	48205	157	0	1	0	0	0	0	0	2	4	0	0	0	0	0	0	0	0	0	0	0	0	0	1	0	0	0	0	0	0	0
37394	30317	48040	175.9	0	2	2	0	0	4	0	0	2	0	0	0	0	0	0	0	0	0	0	0	0	0	0	0	0	0	0	0	0	0
37395	28867	46380	191.2	0	1	0	1	0	1	0	0	0	0	0	0	0	1	0	2	0	0	6	0	0	0	1	3	0	0	0	0	0	0
37396	32426	49157	268.4	0	2	0	0	0	1	0	0	6	0	0	0	0	0	0	1	0	0	0	0	0	0	0	0	0	1	0	0	0	1
37397	27978	49144	219.8	0	2	0	0	5	1	0	0	0	0	0	0	0	0	0	0	0	0	0	0	0	0	0	0	0	0	0	0	0	0
37398	29166	49155	261	0	2	0	0	4	0	0	2	0	0	0	0	0	0	0	0	0	0	0	0	0	0	0	0	0	0	0	0	0	0
37399	31753	45764	120.5	0	0	0	1	0	0	0	1	3	0	0	0	0	0	0	1	0	1	0	0	0	0	0	3	0	0	0	0	0	0
37400	27608	46765	172.4	0	0	0	0	0	2	0	1	0	0	0	0	0	1	0	1	0	0	0	0	0	0	2	0	0	0	0	0	0	0
37401	27510	47880	173	0	1	0	0	1	0	0	0	4	1	1	0	0	0	0	0	1	0	0	2	0	0	1	0	0	0	0	0	0	1
37402	28204	48823	218	0	2	0	0	0	0	0	0	3	0	0	0	0	0	0	0	0	0	0	0	0	0	0	1	0	0	0	0	0	0
37403	31867	45151	179.8	0	1	0	1	2	1	0	0	4	1	0	0	0	1	0	1	0	1	0	0	2	0	4	3	0	0	0	0	1	0
37404	29817	45655	149.6	0	0	0	0	0	1	0	0	2	0	0	0	2	0	0	5	1	0	0	0	0	0	0	4	0	0	0	0	0	0
37405	32436	48199	150.1	0	1	1	0	0	0	0	0	2	0	0	0	0	1	0	1	1	0	0	0	0	0	3	1	0	0	0	0	1	0
37406	27567	49152	213.6	0	0	0	0	0	0	0	0	0	0	0	0	0	0	0	0	0	0	0	0	0	0	0	0	0	0	0	0	0	0
37407	30918	47501	173	0	8	0	0	8	4	0	3	3	0	0	0	0	1	0	3	0	2	0	1	3	0	4	0	0	0	0	0	0	1
37408	32627	45480	143.9	0	1	0	0	0	1	0	0	0	0	0	0	0	0	0	0	0	0	0	0	0	0	0	0	0	0	0	0	0	1
37409	28238	45529	165.6	0	0	0	2	0	2	0	0	0	0	0	0	1	0	0	5	0	1	0	0	0	0	0	2	0	0	0	0	0	0
37410	30311	45572	218.6	0	1	0	1	4	1	0	1	3	1	0	0	0	0	0	3	0	1	0	0	1	1	3	1	0	0	0	0	1	0
37411	32766	46537	206.7	0	3	0	0	0	0	0	0	0	0	0	0	0	0	0	0	0	0	0	0	0	0	0	0	0	0	0	0	0	0
37412	29002	48778	164.4	0	1	0	0	0	0	0	1	5	0	0	0	0	0	0	0	0	0	0	0	0	0	0	0	0	0	0	0	0	0
37413	27336	45070	182.7	0	1	0	0	0	0	0	0	1	0	0	0	0	0	0	0	0	0	0	0	0	0	0	2	0	0	0	0	1	0
37414	29525	48714	316.2	0	1	0	0	6	7	0	1	9	1	2	0	0	0	1	0	0	2	0	0	4	0	0	1	0	2	0	0	0	0
37415	29843	43991	219.8	0	0	0	0	0	1	0	0	1	0	0	0	0	0	0	1	0	0	0	0	1	0	0	0	0	0	0	0	0	0
37416	27674	48490	127.9	0	1	0	0	0	4	0	0	1	0	0	0	0	0	0	1	0	1	0	0	2	0	3	0	0	3	0	0	1	0
37417	28139	46756	256.9	0	1	0	1	7	2	0	0	1	1	0	1	0	0	0	1	0	0	0	0	1	0	1	0	0	0	0	0	0	0
37418	29077	49154	243.8	0	1	0	0	3	1	0	0	0	0	1	0	0	0	0	0	0	0	1	0	0	0	1	0	0	0	0	0	0	0
37419	27471	47162	119.9	0	0	0	1	0	1	0	0	2	0	0	0	0	0	0	2	0	0	0	0	0	0	0	0	0	0	0	0	0	0
37420	28466	45295	212.4	0	0	0	1	2	0	0	0	0	0	1	0	0	0	0	0	0	0	0	0	0	0	1	2	0	0	0	0	0	0
37421	29793	47650	157.6	0	1	0	2	1	1	0	1	2	0	0	0	0	0	0	0	0	0	0	0	0	0	1	0	0	0	0	0	2	0
37422	29049	47228	165.6	0	1	0	0	2	1	0	1	2	0	0	0	1	1	0	1	0	0	0	0	2	0	4	0	0	0	0	0	0	0
37423	27524	47774	128.5	0	0	0	0	3	1	0	0	3	1	0	0	0	0	0	1	5	0	0	4	0	0	4	0	0	0	0	0	0	4
37424	31284	44592	142.1	0	1	0	0	1	0	0	1	1	2	0	0	1	0	0	0	0	0	0	0	0	0	0	0	0	0	0	0	0	0
37425	27334	48958	213	0	1	0	0	1	0	0	0	0	1	0	0	0	0	0	0	0	0	0	0	0	0	0	0	0	0	0	0	0	1
37426	27694	47696	105.1	0	1	0	0	3	2	0	0	2	0	0	0	0	1	0	1	2	0	0	0	0	0	0	0	0	0	0	0	0	0
37427	28349	48445	165.6	0	0	0	0	0	0	0	0	0	0	0	0	0	0	0	0	0	0	0	0	0	0	0	0	0	0	0	0	0	0
37428	27758	45080	227.2	0	0	0	0	3	1	0	0	0	1	0	0	0	0	0	0	0	0	0	0	0	0	0	2	0	0	0	0	0	0
37429	30776	48467	156.4	0	2	0	0	2	0	0	0	5	1	0	0	0	0	0	1	0	1	0	0	0	0	1	0	0	1	0	0	0	0
37430	28924	44499	158.1	0	2	0	0	3	1	1	0	2	0	0	0	0	0	0	0	0	1	4	0	2	0	0	1	0	0	0	0	0	0
37431	27339	44507	143.9	0	0	0	0	0	0	0	1	0	0	0	0	1	0	0	0	0	0	0	0	0	0	0	1	0	0	0	0	0	0
37432	32687	48724	172.4	0	0	0	0	0	0	0	0	0	0	0	0	0	0	0	0	2	0	0	0	0	0	0	0	0	0	0	0	0	0
37433	30340	48513	134.1	0	4	0	0	0	0	0	1	0	0	0	0	0	0	0	0	0	0	0	0	2	0	0	1	0	0	0	0	0	0
37434	32762	47479	254.1	0	0	0	1	2	0	0	0	1	0	0	0	0	0	0	0	0	3	0	0	3	0	1	0	0	0	0	0	1	0
37435	27406	43725	190.7	0	0	0	0	0	0	0	0	0	0	0	0	0	0	0	0	0	0	0	0	1	0	0	0	0	0	0	0	0	0
37436	28851	45619	173	0	1	0	1	0	0	1	0	1	1	0	0	2	1	0	1	0	0	0	0	4	0	2	1	1	0	0	0	0	1
37437	27899	45441	142.7	0	0	0	0	6	3	1	2	0	0	0	1	0	0	1	1	0	3	0	0	2	0	1	0	0	0	0	0	4	0
37438	30825	45798	129.1	0	1	0	0	1	1	0	2	2	0	1	0	0	0	1	1	0	1	0	0	4	0	0	0	0	0	0	0	0	0
37439	30209	48504	150.7	0	0	0	0	0	1	0	0	0	0	0	0	0	0	0	0	0	0	0	0	0	0	0	0	0	0	0	0	0	0
37440	32119	48949	190.1	0	0	0	0	1	0	0	0	1	0	1	0	1	0	0	0	0	0	0	0	0	0	0	1	0	0	0	0	0	0
37441	27646	45008	151.3	0	0	0	0	0	1	0	0	0	0	0	0	0	0	0	1	0	0	0	0	0	0	0	0	0	0	0	0	0	0
37442	27986	46018	126.7	0	0	0	1	4	1	0	0	1	0	0	0	2	0	0	2	0	0	2	0	0	0	1	3	0	0	0	0	0	0
37443	28921	43800	195.2	0	1	0	1	0	0	0	0	1	0	0	0	0	0	0	2	0	0	0	0	0	0	0	0	0	0	0	0	0	0
37444	27338	44438	197	0	1	0	0	3	0	0	0	0	0	0	0	0	0	0	1	0	0	0	0	0	0	0	0	0	0	0	0	0	0
37445	27498	46598	242	0	1	0	0	5	3	0	1	1	1	1	0	0	1	0	0	0	0	0	1	0	0	0	0	0	0	0	0	0	0
37446	32749	47201	165.6	0	0	0	0	4	0	0	0	0	0	0	0	1	0	0	0	0	0	0	0	0	0	0	0	0	0	0	0	0	0
37447	29467	48943	189.6	0	0	0	0	1	2	0	1	4	0	0	0	0	0	0	0	0	0	0	0	3	0	0	0	0	0	0	0	2	0
37448	28836	49128	173.6	0	2	0	0	9	0	0	2	3	0	0	0	0	0	0	1	0	0	0	0	0	0	0	0	0	0	0	0	0	2
37449	28918	46340	243.2	0	2	0	0	1	2	0	0	7	0	0	0	2	1	0	1	1	0	0	0	0	0	1	0	0	0	0	0	1	0
37450	28668	48686	172.4	0	0	0	0	0	1	1	1	3	0	0	0	0	0	0	1	1	0	0	0	0	0	0	3	0	0	0	0	3	0
37451	27422	48818	127.3	0	1	0	0	2	0	0	0	1	0	0	0	0	0	0	0	0	0	0	2	0	0	1	0	0	0	0	0	0	0
37452	29417	48934	226.6	0	0	0	0	0	1	0	0	1	0	0	0	0	0	0	0	0	0	1	0	0	0	1	0	0	0	0	0	0	0
37453	31873	46142	173	0	1	0	1	2	1	0	0	4	1	0	0	0	0	0	0	0	1	0	0	0	0	1	0	0	0	0	0	0	0
37454	31097	46214	188.4	0	2	0	0	0	2	1	1	3	2	1	0	0	0	1	2	0	2	0	0	3	0	0	1	0	0	0	0	2	0
37455	28234	47732	126.7	0	1	0	1	0	4	0	0	0	0	0	0	0	0	0	0	1	0	0	0	0	0	0	0	0	0	0	0	0	1
37456	27335	44307	229	0	0	0	0	0	0	0	0	0	0	0	0	0	0	0	0	0	0	0	0	0	0	0	0	0	0	0	0	0	0
37457	31929	48371	240.9	0	1	0	0	1	2	0	0	1	0	0	0	0	0	0	0	1	1	0	1	2	0	2	1	0	0	0	0	1	0
37458	27532	45960	196.4	0	0	0	1	0	1	0	0	3	0	0	0	0	0	0	3	0	0	0	0	0	0	0	1	0	0	0	0	0	0
37459	32406	44082	158.7	0	1	1	0	3	0	0	0	1	1	0	0	0	0	0	3	0	0	0	0	0	0	1	0	0	0	0	0	0	0
37460	29335	45708	166.1	0	0	0	0	1	0	0	1	1	1	0	0	2	0	0	7	0	0	1	0	1	0	2	0	0	0	0	0	0	0
37461	32762	48177	277	0	0	0	0	0	1	0	0	2	1	0	0	0	0	0	1	0	0	1	0	0	0	2	3	0	1	0	0	0	0
37462	31007	47335	194.6	0	2	0	1	1	2	0	0	4	0	0	0	1	0	0	1	3	0	0	0	0	0	2	2	0	0	0	0	0	0
37463	27936	48407	194	0	1	0	2	0	1	0	2	2	0	0	0	0	0	0	0	0	0	0	0	0	0	2	0	0	0	0	0	0	0
37464	28290	45789	258.6	0	2	0	1	4	2	0	1	2	1	0	0	0	0	0	0	0	0	0	0	0	0	2	0	0	0	0	0	0	0
37465	30027	48850	341.9	0	2	0	0	10	2	0	1	7	0	0	0	0	0	0	0	0	0	0	1	0	0	3	1	0	0	0	0	0	0
37466	31589	45305	165	0	1	0	0	2	1	0	0	1	0	0	0	0	0	0	0	0	0	0	0	0	0	0	0	0	0	0	0	0	0
37467	29325	45968	188.4	0	1	1	1	0	8	0	2	4	1	1	0	2	0	0	2	0	0	0	0	1	0	1	5	0	0	0	0	0	0
37468	30477	44168	158.7	0	0	0	0	6	2	1	0	0	0	0	0	1	0	0	0	0	0	0	0	0	0	0	1	0	0	0	0	0	0
37469	28699	49090	173	0	1	0	0	3	1	0	1	2	0	1	0	0	0	0	0	0	0	0	2	0	0	1	0	0	0	0	0	0	0
37470	28067	47602	172.4	0	0	0	0	0	0	0	0	1	0	0	0	0	0	0	0	0	0	0	0	0	0	1	2	0	0	0	0	0	0
37471	27335	47431	221.6	0	0	0	0	0	1	0	3	4	0	0	0	0	0	0	0	0	0	0	0	0	0	0	0	0	0	0	0	0	0
37472	32636	45552	182.1	0	1	0	1	5	0	0	3	3	0	1	0	1	1	0	3	0	1	0	0	1	0	2	1	0	0	0	0	2	0
37473	29183	45361	150.1	0	0	0	0	1	2	0	1	4	1	0	0	0	1	0	2	0	0	0	0	0	0	2	2	0	0	0	0	1	0
37474	31285	44151	181	1	0	0	0	0	3	0	0	1	1	0	0	0	0	0	1	0	0	1	0	0	0	0	0	0	0	0	0	0	0
37475	29698	43731	283.2	0	1	0	4	2	1	0	2	1	0	0	0	0	0	0	0	0	0	0	0	2	0	1	0	0	0	0	0	0	0
37476	30603	48509	166.7	2	1	2	2	0	1	1	0	1	1	0	0	0	1	0	1	1	0	0	0	0	0	0	1	0	0	0	0	0	0
37477	31938	47137	172.4	0	0	0	0	1	1	0	0	3	0	0	0	0	0	0	2	0	0	0	0	0	0	0	3	0	0	0	0	1	0
37478	31724	48413	204.4	0	1	0	0	0	2	0	1	0	0	0	0	0	0	0	0	0	1	0	0	1	0	1	1	0	0	0	0	3	0
37479	32346	44780	158.1	0	0	0	0	2	0	0	0	0	0	0	0	0	0	0	0	0	0	0	0	0	0	0	0	0	0	0	0	0	0
37480	28926	45700	303.1	0	0	0	3	5	1	0	2	3	0	0	0	1	0	0	1	0	0	0	0	0	0	0	0	0	0	0	0	1	0
37481	30991	45685	174.1	0	0	0	0	1	0	0	1	1	1	0	0	1	0	0	1	0	0	0	0	0	0	1	0	0	0	1	0	0	0
37482	31017	46550	143.3	0	0	0	0	8	0	0	2	4	0	2	0	3	0	0	4	1	0	0	0	0	0	2	1	0	0	0	0	0	1
37483	28893	46742	158.7	0	0	0	0	0	1	0	0	0	1	0	0	0	1	0	0	0	0	0	0	2	0	2	0	0	0	0	0	1	0
37484	31760	46173	259.8	0	1	2	0	0	0	0	0	0	0	0	0	0	0	0	0	0	1	0	1	1	0	1	1	0	0	0	0	0	0
37485	30463	45061	158.1	0	0	0	0	2	3	0	0	0	0	0	0	0	0	0	0	0	0	0	0	0	0	0	0	0	0	0	0	1	0
37486	28337	46771	182.7	0	4	0	4	0	3	0	1	14	1	0	0	0	0	0	0	0	0	0	0	0	0	3	1	0	0	0	0	0	1
37487	28139	48516	226.6	0	1	0	1	0	6	0	3	2	0	0	0	0	0	0	0	0	0	0	0	0	0	1	1	0	0	0	0	1	0
37488	30833	47221	172.4	0	1	0	0	3	6	0	3	2	0	2	0	0	0	0	0	0	0	0	0	6	0	1	0	0	0	0	0	2	0
37489	31476	46403	143.3	0	0	0	0	1	0	0	0	0	0	0	0	0	0	0	1	0	1	0	0	0	0	0	0	0	0	0	0	0	0
37490	29540	47311	219.2	0	3	1	0	6	0	0	0	4	0	3	0	1	1	0	1	1	0	0	0	0	0	0	0	0	0	0	0	0	0
37491	31427	43833	288.3	0	0	0	2	3	1	0	0	2	0	0	0	1	0	0	2	0	0	0	0	0	0	0	0	0	0	0	0	0	0
37492	28204	48370	242	0	2	0	0	6	1	0	1	3	0	0	0	0	0	0	0	1	0	0	0	0	0	1	1	0	0	0	0	0	0
37493	32758	47826	293.6	0	0	0	5	4	5	0	1	0	0	0	0	0	1	0	1	1	0	0	0	1	0	4	1	0	0	0	0	1	0
37494	27342	47276	282.6	0	0	1	1	0	1	0	0	2	0	0	0	0	0	0	1	0	0	0	0	0	0	2	1	0	0	0	0	1	0
37495	31427	44843	197.6	0	1	0	0	1	0	0	1	1	0	0	0	2	0	0	1	1	0	0	0	1	0	1	0	0	0	0	0	0	0
37496	29015	47080	258	0	3	1	0	1	7	0	1	3	1	0	0	0	0	0	0	0	0	0	0	2	0	2	0	1	0	0	0	2	1
37497	28405	43758	290.6	1	2	0	0	6	0	0	2	0	0	0	0	0	0	0	5	0	0	0	0	0	0	1	0	0	0	0	0	0	0
37498	30760	43731	227.8	0	0	0	0	4	1	0	1	2	0	0	0	0	0	0	0	0	0	0	0	0	0	0	0	0	0	0	0	0	0
37499	27358	47478	204.4	0	1	0	0	0	1	0	2	4	0	1	0	0	0	0	2	1	0	0	0	0	0	2	1	0	0	0	0	0	0
37500	28981	46773	226.6	0	2	0	0	0	0	0	0	4	0	0	1	0	0	0	0	0	0	0	0	0	0	0	0	0	0	0	0	0	0
37501	29308	45298	188.4	0	0	0	0	1	4	1	2	4	0	0	0	0	0	0	0	0	1	1	0	3	0	0	1	0	0	0	0	0	0
37502	30816	46180	226	0	4	0	0	4	3	0	3	5	0	1	0	2	1	0	2	0	2	2	0	4	0	7	7	0	0	0	0	0	0
37503	32759	46352	283.8	1	3	0	2	0	4	0	1	7	0	0	0	0	0	0	0	0	0	0	0	0	0	0	2	0	0	0	0	0	0
37504	30846	48740	182.1	0	0	0	0	2	0	0	1	3	0	0	1	0	0	0	0	0	0	0	0	0	0	0	0	0	0	0	0	0	0
37505	28072	43788	174.1	0	1	0	0	0	1	0	0	2	0	0	0	1	0	0	0	1	0	0	0	0	0	1	0	0	1	0	0	0	0
37506	29333	48130	259.8	0	2	1	0	1	2	0	5	7	0	0	0	0	0	0	0	0	0	0	0	0	0	3	3	0	0	0	0	0	0
37507	30812	47060	225.5	0	1	0	0	2	5	0	6	6	0	0	1	0	0	0	0	0	1	0	0	3	0	0	1	0	0	0	0	1	0
37508	27389	47305	219.2	0	0	0	1	0	0	0	0	1	0	0	0	0	0	0	1	0	0	0	0	1	0	0	0	0	0	0	0	0	0
37509	32730	48024	213	0	0	0	0	1	1	0	0	1	0	0	0	0	0	0	0	1	0	0	0	1	0	0	0	0	0	0	0	0	0
37510	28620	46015	196.4	0	0	0	0	1	1	0	1	0	0	0	0	0	0	0	0	0	0	0	0	0	0	2	1	0	0	0	0	0	1
37511	28959	49013	256.3	0	0	0	1	0	0	0	2	2	1	0	0	0	0	0	0	0	0	0	0	0	0	2	0	0	0	0	0	0	0
37512	28279	44197	250.6	0	0	0	1	3	2	0	0	4	0	0	0	0	0	0	2	0	0	0	0	0	0	1	1	0	0	0	0	0	0
37513	31302	47326	240.9	0	2	0	0	2	5	0	2	3	0	0	1	0	1	1	4	1	4	1	0	4	0	5	0	0	0	0	0	5	0
37514	31626	48011	301.9	0	5	0	2	1	4	0	0	8	1	0	0	1	0	0	0	1	2	0	0	1	0	4	4	0	0	0	0	2	0
37515	28799	48373	213.6	0	0	0	0	0	0	0	0	7	0	0	0	0	0	1	1	1	2	0	0	0	0	1	1	0	0	0	0	2	0
37516	29059	46018	304.9	0	0	0	1	0	3	0	1	3	0	0	0	1	0	0	4	0	0	0	0	0	0	4	3	0	0	0	0	1	0
37517	28855	45285	256.9	0	2	0	0	0	3	1	1	1	0	0	0	4	0	0	3	2	0	2	0	1	0	1	4	0	0	0	0	0	0
37518	27378	48391	355.6	0	1	0	0	2	1	0	3	4	0	0	0	0	0	0	0	0	0	0	0	0	0	5	0	0	0	0	0	0	0
37519	28852	48156	211.2	0	0	0	2	3	5	0	0	1	0	0	0	0	0	0	1	0	2	0	1	1	0	2	0	0	0	0	0	0	0
37520	31883	49152	262.1	0	0	0	0	3	0	1	0	0	1	1	2	0	0	0	2	0	0	0	0	0	0	1	0	0	0	0	0	0	0
37521	27444	44677	188.4	0	1	0	0	0	1	0	2	3	0	0	0	0	0	0	0	0	0	0	0	1	0	0	1	0	0	0	0	0	0
37522	28157	47169	219.2	0	1	0	0	0	1	0	1	6	0	0	0	0	0	1	1	0	1	0	0	0	0	6	3	0	0	0	0	0	1
37523	27509	43731	275.8	0	0	0	1	0	2	0	0	0	0	0	0	0	0	0	0	0	0	0	0	1	0	0	0	0	0	0	0	0	0
37524	31986	44671	304.3	0	0	0	0	1	0	0	0	0	0	0	0	0	0	0	0	0	0	1	0	0	0	0	0	0	0	0	0	0	0
37525	27627	48428	189	0	0	0	0	0	1	0	0	2	0	0	0	0	0	0	0	0	0	0	0	0	0	0	2	0	0	0	0	0	0
37526	27603	47893	234	0	0	0	0	2	0	0	0	1	1	0	0	0	0	0	0	0	0	0	1	0	0	1	1	0	0	0	0	0	0
37527	27673	49074	277.4	0	1	0	0	7	1	0	0	0	0	0	1	0	0	0	0	0	0	0	1	0	0	1	0	0	0	0	0	0	0
37528	29941	48744	259.2	0	0	0	0	0	1	0	0	3	0	1	0	0	0	0	1	0	0	0	0	0	0	1	0	0	1	0	0	1	0
37529	29130	45323	296.9	0	4	0	4	0	0	0	0	0	0	0	0	0	0	0	0	0	0	0	0	0	0	1	0	0	0	0	0	0	0
37530	27452	47268	326.5	0	3	0	1	0	2	0	1	4	0	0	0	0	0	0	0	0	0	0	0	2	0	2	0	0	0	0	0	0	0
37531	28255	47597	281.5	0	0	0	1	0	2	0	1	1	0	0	0	0	0	1	0	0	0	0	0	0	0	2	1	0	0	0	0	0	0
37532	28686	46195	249.5	0	0	0	0	0	6	0	3	6	0	0	0	0	0	0	0	0	1	0	0	0	0	1	4	0	0	0	0	0	0
37533	29079	47802	173.6	0	2	0	0	0	2	0	0	7	0	1	0	0	0	0	1	0	0	0	1	0	0	0	0	0	0	0	0	0	0
37534	30048	45151	248.3	0	3	0	1	4	1	0	1	6	0	0	0	0	0	0	0	0	1	0	0	1	0	0	0	0	0	0	0	0	0
37535	29238	44619	219.2	0	1	0	1	0	5	0	1	5	1	1	0	0	0	0	0	0	0	0	0	1	0	0	3	0	0	0	0	0	0
37536	29780	45467	341.4	0	3	0	5	5	6	0	4	3	0	0	0	0	0	0	1	1	4	1	0	6	0	7	4	0	0	0	0	2	1
37537	28517	45967	235.2	0	5	0	0	4	3	0	0	4	0	1	0	0	0	0	0	0	0	0	0	0	0	1	0	0	0	0	0	1	0
37538	31040	45393	203.8	0	0	0	0	1	2	0	2	3	0	2	0	1	1	0	3	0	2	0	0	1	0	1	0	0	0	0	0	1	0
37539	29057	48646	255.7	0	4	0	1	0	0	0	2	5	0	0	0	0	0	0	0	0	0	0	0	0	0	1	1	0	0	0	0	0	0
37540	27905	44635	218.6	0	0	0	0	2	1	0	1	1	0	0	0	1	1	0	1	1	0	0	0	0	0	2	1	0	0	0	0	0	0
37541	29167	45264	248.9	1	2	0	0	5	0	1	0	1	0	0	0	0	0	0	4	1	0	0	0	0	0	3	1	0	0	0	0	1	1
37542	28542	49149	292.4	0	1	0	0	0	1	0	3	5	1	0	0	0	0	0	0	0	0	0	1	0	0	4	0	0	0	0	0	0	2
37543	27344	47052	243.8	0	1	0	0	0	0	0	1	2	0	0	0	0	0	0	0	0	0	0	0	0	0	1	0	0	0	0	0	0	0
37544	30160	47597	259.2	1	3	0	1	0	1	0	0	2	1	0	0	0	0	0	4	0	0	0	0	0	0	2	7	0	0	0	0	2	0
37545	31573	45129	356.2	0	1	1	1	3	0	0	0	1	1	0	0	0	0	0	0	0	1	1	0	1	0	1	1	0	1	0	0	1	0
37546	29099	45240	240.3	1	3	0	1	0	0	1	0	1	2	0	0	1	0	0	1	0	0	0	0	0	0	0	1	0	0	0	0	0	0
37547	30479	46058	167.3	0	1	0	1	2	1	0	2	6	1	0	0	1	0	0	1	0	0	1	0	0	0	2	0	0	0	0	0	0	0
37548	29587	44924	348.2	0	1	0	6	2	4	0	3	6	2	1	0	0	0	0	4	0	0	0	0	0	0	6	6	0	0	0	0	0	0
37549	31491	48933	277.4	0	0	0	0	1	1	0	1	0	0	0	0	0	0	0	0	1	0	0	0	2	0	3	0	0	0	0	0	2	0
37550	30075	48982	210.6	0	0	0	0	1	0	0	3	7	0	0	0	0	0	0	0	0	0	0	0	1	0	2	0	0	0	0	0	0	0
37551	28751	47735	165.6	0	2	0	0	4	2	0	3	7	1	0	0	0	0	0	1	1	0	0	0	0	0	5	0	0	1	0	0	0	0
37552	29422	48433	258.6	0	1	0	0	0	1	1	1	3	0	0	0	0	0	0	0	0	0	0	0	0	0	0	0	0	1	0	0	0	0
37553	28116	48281	218	0	1	0	0	2	2	0	1	3	0	0	0	0	0	0	0	0	0	0	0	3	0	0	0	0	0	0	0	0	0
37554	30179	48807	250.6	0	3	0	1	0	5	0	4	9	0	0	0	0	1	0	0	0	0	0	0	0	0	2	0	0	0	0	0	0	0
37555	32222	48775	339	0	2	0	0	6	3	0	4	5	0	2	0	0	0	0	0	0	0	1	0	1	0	1	0	0	0	0	0	0	1
37556	27635	48104	371.6	0	3	0	4	9	2	0	0	4	1	0	0	1	0	0	3	1	0	0	0	0	0	5	0	0	0	0	0	0	0
37557	28510	47019	273.5	0	0	0	0	0	6	0	0	3	0	0	0	0	0	0	1	1	1	0	0	0	0	2	6	0	0	0	0	3	0
37558	32756	47044	245.6	0	1	0	2	2	4	0	0	0	0	0	0	1	0	0	0	0	0	0	0	1	0	0	0	0	0	0	0	0	0
37559	31405	48095	293.9	0	8	0	1	1	4	1	1	4	1	1	0	1	0	0	3	1	1	0	0	2	0	2	4	0	0	0	0	3	1
37560	32561	49002	310.5	0	1	0	0	0	0	0	0	1	0	0	0	0	0	0	0	0	1	0	0	1	0	0	0	0	0	0	0	0	0
37561	31405	46289	213	0	0	0	0	1	0	0	0	4	0	0	0	0	0	0	2	1	5	0	0	8	0	5	2	0	0	0	0	3	0
37562	29638	49025	211.8	0	0	0	0	0	2	0	0	6	0	0	0	0	0	0	0	1	1	0	0	0	0	3	0	0	0	0	0	0	0
37563	31939	44686	234.6	0	5	0	1	4	0	0	2	0	0	0	0	0	0	0	1	0	0	0	0	0	0	0	0	0	0	0	0	0	0
37564	27763	49040	304.3	0	3	0	0	5	1	0	0	0	0	0	0	0	0	0	0	0	0	0	2	0	0	0	0	0	0	0	0	0	0
37565	27396	46809	415.5	0	3	0	1	14	1	0	0	1	0	1	0	0	1	0	2	0	0	0	0	0	0	0	0	0	0	0	0	0	0
37566	27996	48493	343.1	0	0	1	1	0	0	0	1	3	0	1	0	0	0	0	0	0	0	0	0	0	0	2	1	0	0	0	0	0	0
37567	27351	48463	331.2	0	0	0	0	0	0	0	0	4	0	0	0	0	0	0	0	1	0	0	0	0	0	0	0	0	0	0	0	0	0
37568	28328	48783	273.5	0	0	0	0	1	0	0	0	2	0	0	0	0	0	0	0	0	0	0	0	0	0	1	0	0	0	0	0	0	0
37569	29781	47468	197.6	0	2	0	0	6	2	1	3	4	0	0	0	0	0	0	1	1	0	1	0	2	0	8	1	0	0	0	0	2	0
37570	28732	48331	242.6	0	3	0	0	0	1	0	1	1	0	0	0	0	0	0	0	0	0	0	0	0	0	0	0	0	0	0	0	0	0
37571	27871	45982	348.8	0	4	0	2	0	1	0	3	7	1	0	0	0	0	0	1	0	0	0	0	0	0	1	2	0	0	0	0	0	0
37572	31422	46933	371.6	0	2	0	5	4	7	0	4	6	0	1	0	0	0	0	1	0	0	0	0	0	0	2	1	0	0	0	0	0	0
37573	30574	47534	221	0	0	0	0	0	5	0	2	3	2	0	0	1	0	1	6	0	1	0	0	2	0	2	0	0	0	0	0	1	0
37574	27550	46423	341.9	0	5	0	2	0	5	0	1	4	0	0	0	1	0	0	0	0	0	0	0	0	0	2	0	0	0	0	0	0	0
37575	28133	44241	182.1	0	0	0	0	0	0	0	0	0	0	0	0	2	1	0	2	1	0	0	0	0	0	0	0	0	0	0	0	0	0
37576	27699	46762	181	0	2	0	0	0	2	0	0	2	0	0	0	0	0	0	0	0	0	0	0	0	0	1	0	0	0	0	0	0	0
37577	32023	46063	166.1	0	0	0	0	2	1	0	1	2	0	0	0	0	0	0	1	1	1	0	0	2	0	0	0	0	0	0	0	0	0
37578	28140	46230	367.7	0	5	0	3	0	6	0	2	13	0	0	0	1	0	0	1	0	0	0	0	0	0	1	1	0	0	0	0	0	0
37579	27921	44171	288.3	0	0	0	0	1	0	0	1	0	0	1	0	0	0	0	0	0	0	0	0	0	0	0	0	0	0	0	0	0	0
37580	30631	48912	235.2	0	0	0	0	2	3	0	3	3	0	0	0	0	0	0	0	0	0	0	0	0	0	0	1	0	0	0	0	0	0
37581	30561	48531	181	0	0	1	2	0	2	0	0	0	1	0	0	1	0	0	4	0	0	0	0	0	0	0	1	0	0	0	0	0	0
37582	28305	47326	244.4	0	0	0	2	0	3	0	0	1	0	1	0	0	0	1	0	0	0	0	0	0	0	2	0	0	1	1	0	0	0
37583	28794	43826	267.2	0	1	0	0	2	0	0	2	1	0	0	0	0	0	0	1	0	2	0	0	4	0	3	2	0	0	0	0	2	0
37584	29879	48991	341.9	0	5	0	1	1	4	0	2	7	1	0	1	0	0	1	2	1	1	0	0	0	0	7	5	0	0	0	1	1	1
37585	30591	46685	274	0	2	0	1	1	4	0	0	2	0	0	0	0	0	0	0	0	0	0	0	0	0	0	0	0	0	0	0	0	0
37586	27340	49070	266	0	0	0	0	5	1	0	0	0	0	0	0	0	0	0	0	0	0	0	0	0	0	0	0	0	0	0	0	0	0
37587	29073	45708	319.1	0	1	0	2	3	1	0	0	3	0	0	0	0	0	0	1	0	1	0	0	4	0	5	7	0	0	0	0	0	0
37588	27346	48080	190.1	0	2	0	0	0	4	0	2	1	0	0	0	0	0	0	1	0	0	0	0	0	0	2	0	0	0	0	0	0	0
37589	27922	48825	297.5	0	3	0	0	4	1	0	0	2	0	0	0	0	0	0	0	0	0	0	1	0	0	0	0	0	0	0	0	0	0
37590	28320	48719	341.4	0	0	0	0	3	2	0	1	0	0	1	0	1	0	0	0	0	0	0	0	1	0	3	1	0	0	0	0	0	1
37591	32681	44844	189	0	1	0	0	0	0	0	0	1	0	0	0	0	0	0	0	0	0	0	0	0	0	0	0	0	0	0	0	0	0
37592	32081	45807	333.4	1	1	0	1	0	2	0	0	1	1	0	0	0	1	0	1	0	0	0	0	1	0	1	2	0	0	0	0	0	0
37593	31627	45173	150.1	0	0	0	0	0	1	0	0	1	1	0	0	0	0	0	2	0	0	0	0	2	0	1	2	0	0	0	0	0	0
37594	28648	45399	252.4	0	1	0	0	1	0	0	0	1	0	0	0	0	0	0	2	0	0	0	0	0	0	0	0	0	1	0	0	0	0
37595	31834	48379	379.6	0	0	0	0	3	3	0	0	1	0	0	0	0	0	0	1	1	0	0	0	4	0	1	1	0	0	0	0	1	0
37596	27680	46378	165.6	0	1	0	0	0	3	0	1	3	0	1	0	0	0	0	1	1	0	0	0	0	0	2	0	0	0	0	0	0	0
37597	27677	45392	232.3	0	0	0	0	0	2	0	0	1	0	0	0	0	0	0	2	0	0	0	0	0	0	1	1	0	0	0	0	0	0
37598	30120	46835	250.6	0	0	0	0	3	1	0	2	2	1	0	0	0	2	0	3	1	0	1	0	5	0	2	1	0	0	0	0	0	1
37599	29211	48857	249.5	0	2	0	0	1	6	0	1	4	0	0	0	0	0	0	0	0	0	0	1	1	0	0	0	0	0	0	0	1	0
37600	29259	43748	179.8	0	0	0	0	0	0	0	0	0	0	0	1	0	0	0	1	0	0	0	0	0	0	0	0	0	0	0	0	0	1
37601	28714	49142	314.6	0	4	0	1	8	0	0	3	5	0	1	0	0	0	0	0	1	0	1	1	1	0	1	1	0	0	1	0	0	1
37602	31631	45414	250.6	0	2	0	0	1	2	0	0	1	0	0	0	0	0	0	0	0	0	0	0	0	0	0	0	0	0	0	0	0	0
37603	30725	44190	336.3	0	2	0	0	1	1	0	0	2	0	0	1	0	2	0	3	1	0	0	0	0	0	4	2	0	0	0	0	1	1
37604	29663	47826	251.2	0	3	0	1	2	2	0	0	12	0	0	0	1	1	1	2	0	0	1	0	1	0	2	1	0	0	0	0	0	0
37605	27842	46403	271.1	0	1	0	0	1	1	0	2	1	0	0	1	0	0	1	1	0	0	0	0	0	0	0	0	0	0	0	0	0	1
37606	28282	46680	357.4	0	3	0	1	0	2	0	2	8	0	2	0	0	1	0	0	1	1	0	0	0	0	3	2	0	1	0	0	0	1
37607	31920	48558	251.2	0	1	0	0	1	1	0	0	5	1	0	0	0	0	0	1	1	0	0	0	0	0	1	0	0	0	0	0	1	0
37608	30349	46877	196.4	0	1	0	0	0	3	0	0	2	0	0	0	1	0	0	3	0	1	0	0	0	0	3	2	0	0	0	0	1	0
37609	27680	48796	233.5	0	2	0	0	5	0	0	1	0	0	0	0	0	0	0	0	0	0	0	1	0	0	0	0	0	1	0	0	0	0
37610	27583	43764	378.4	0	2	0	0	3	5	0	0	0	0	0	0	0	0	0	1	0	0	2	0	1	0	0	1	0	0	0	0	0	0
37611	27770	48622	265.5	0	0	0	0	12	1	0	1	0	0	0	0	0	1	0	1	1	0	0	0	0	0	3	1	0	0	0	0	0	1
37612	27900	46838	219.2	0	1	0	0	0	0	0	0	5	0	0	0	0	0	0	0	0	0	0	0	2	0	0	1	0	0	0	0	0	0
37613	30719	46294	343.1	0	3	0	0	3	8	0	2	9	0	2	1	0	1	0	2	1	2	0	0	4	0	4	0	0	0	0	0	3	0
37614	28017	46834	339	0	2	0	1	0	4	0	3	6	1	0	0	0	0	0	3	1	1	0	0	1	0	1	1	0	0	0	0	6	0
37615	32129	46879	382.5	0	3	0	0	2	0	0	0	0	0	0	0	1	1	0	0	0	0	0	0	2	0	5	1	0	0	0	0	0	0
37616	28360	47358	325.9	0	4	0	3	0	2	0	1	6	0	0	0	0	0	0	1	0	0	0	0	0	0	0	2	0	0	0	0	0	0
37617	27360	48252	303.1	0	2	0	1	0	4	0	1	6	0	0	1	0	0	0	1	0	0	1	0	0	0	1	0	0	0	0	0	1	0
37618	29226	48538	321.5	0	2	0	1	1	4	0	2	12	0	0	0	0	0	0	1	1	0	0	0	0	0	3	0	0	0	0	0	0	0
37619	27667	47304	290	0	0	0	2	0	0	0	2	9	0	1	0	0	0	0	0	0	0	0	0	1	0	0	1	0	0	0	0	0	0
37620	30529	46189	195.2	0	0	0	2	1	0	0	2	4	3	0	0	0	0	0	2	0	1	1	0	1	0	4	4	0	0	0	0	0	1
37621	27344	46155	274.6	0	1	0	1	3	3	0	1	0	0	0	0	0	0	0	0	0	0	0	0	0	0	0	0	0	0	0	0	0	0
37622	31671	45188	287.1	0	2	0	0	0	0	0	0	4	0	0	0	0	0	0	2	1	0	0	0	0	0	1	1	0	0	0	0	0	1
37623	32397	44442	212.4	0	0	0	0	0	0	0	1	1	1	0	0	1	0	0	0	0	0	0	0	0	0	1	0	0	0	0	0	1	0
37624	28052	47137	249.5	0	3	0	1	0	4	0	0	4	1	0	0	0	0	0	0	0	0	0	1	0	0	0	3	0	0	0	0	0	0
37625	29368	46613	403	0	3	0	7	0	5	0	1	8	0	0	0	1	1	0	5	5	0	2	1	1	0	6	6	0	1	0	0	4	0
37626	31537	47284	227.2	0	1	0	0	1	1	0	2	9	0	0	0	2	0	0	1	0	0	2	1	3	0	2	0	0	0	0	0	3	0
37627	28925	48969	205	0	1	0	0	0	0	0	0	3	0	0	0	0	0	0	0	0	0	0	0	0	0	1	1	0	0	0	0	0	0
37628	31379	46880	311.7	0	3	0	1	0	7	0	5	5	2	0	0	0	0	0	0	2	6	0	0	4	0	1	1	0	0	0	0	1	0
37629	31827	47242	158.1	0	0	0	0	4	3	0	1	1	1	0	0	0	0	0	1	0	1	0	0	0	0	2	0	0	0	0	0	0	0
37630	31386	45960	399.1	0	3	1	1	7	12	0	0	9	3	0	0	0	0	0	1	1	1	0	0	1	0	3	2	0	2	0	0	0	0
37631	27379	47224	287.1	0	0	0	0	0	2	0	0	4	0	0	0	0	0	0	0	0	0	0	0	0	0	1	0	0	0	0	0	0	0
37632	28782	48006	327.1	0	0	0	0	1	5	0	2	8	0	0	1	0	1	0	1	0	0	0	0	0	0	0	0	0	0	0	0	0	0
37633	28125	45183	332.8	0	0	0	0	2	4	0	0	4	0	0	0	0	0	0	0	0	0	0	0	1	0	1	0	0	0	0	0	0	0
37634	29306	47790	218.6	0	0	0	0	1	1	0	0	0	0	0	0	0	0	0	0	0	0	0	0	0	0	1	1	0	0	0	0	0	0
37635	29143	48571	359.1	0	3	0	1	0	1	0	2	9	0	1	0	0	0	0	1	0	0	0	0	0	0	7	4	0	0	0	0	2	0
37636	28172	48306	324.8	0	3	0	4	0	0	0	2	1	0	0	0	0	0	0	0	0	0	0	0	0	0	1	0	0	0	0	0	0	0
37637	27343	46453	284.4	0	1	0	1	1	1	0	1	0	0	0	0	0	0	0	0	1	0	0	0	3	0	1	1	0	0	0	0	0	0
37638	31121	45059	265.5	0	1	1	1	5	3	0	1	0	0	0	0	0	0	0	0	0	0	0	0	0	0	0	0	0	0	0	0	0	0
37639	31898	45415	234	0	1	0	1	0	3	1	0	4	0	0	0	0	0	0	3	0	0	0	0	0	0	0	1	0	1	0	0	0	0
37640	32747	46980	249.5	0	0	0	0	0	1	0	2	1	0	0	0	0	0	0	2	0	0	0	0	1	0	1	1	0	0	0	0	0	0
37641	29226	48962	334.5	0	2	0	3	3	2	0	2	14	0	0	0	0	1	0	1	1	0	0	1	0	0	5	1	0	0	0	0	0	3
37642	30259	44279	325.4	0	1	0	2	2	3	0	3	6	1	0	0	3	1	0	1	0	1	0	0	1	0	0	0	0	0	0	0	2	0
37643	28661	48324	365.4	0	1	0	4	6	8	0	3	1	1	0	0	0	0	0	0	0	1	0	0	1	0	0	0	0	0	0	0	0	0
37644	30026	48911	302.5	0	1	0	1	6	2	0	3	2	0	1	0	0	0	1	0	0	0	1	0	0	0	2	1	0	0	0	0	0	0
37645	28600	44863	317.4	0	4	0	0	0	1	0	0	2	2	0	0	0	4	0	2	0	3	2	0	2	0	4	0	0	0	0	0	1	1
37646	30735	47519	381.4	0	1	0	4	4	7	1	1	6	0	0	0	1	0	0	1	0	0	0	0	2	0	2	1	0	0	0	0	0	1
37647	27598	47571	355.6	0	2	0	3	0	1	0	1	15	2	0	0	0	0	0	0	0	0	0	0	0	0	3	0	0	0	0	0	0	0
37648	32740	49139	250.6	0	1	0	0	0	0	0	0	0	0	0	1	0	0	0	0	0	0	0	0	0	0	0	1	0	0	0	0	0	0
37649	28666	44726	263.7	0	2	0	1	3	3	0	4	3	0	0	0	0	0	0	0	0	0	0	0	1	0	3	1	0	1	0	1	1	1
37650	30119	46093	343.1	0	1	1	9	4	4	0	0	3	5	0	0	1	0	0	3	0	1	0	0	1	0	2	4	0	0	0	0	0	0
37651	28849	44500	325.4	0	1	0	1	5	3	0	1	3	0	1	0	0	0	0	0	1	2	0	0	3	0	2	0	0	0	0	0	2	0
37652	28202	48034	165.6	0	0	0	0	0	1	0	3	6	0	0	0	0	0	0	1	0	0	1	0	0	0	3	1	0	0	0	0	0	0
37653	31686	47069	279.7	0	1	0	1	0	5	0	0	3	2	0	0	1	0	0	1	1	0	0	0	0	0	2	3	0	1	0	1	0	0
37654	27908	49121	386.4	1	2	0	1	8	0	0	0	1	1	1	0	0	0	0	1	0	0	0	1	0	0	2	0	0	1	0	0	0	0
37655	29956	46634	219.2	0	0	0	1	0	1	0	0	0	1	0	0	1	0	0	1	0	1	0	0	0	1	0	0	0	0	0	0	1	0
37656	30139	44262	470.9	0	6	0	0	4	5	1	0	5	1	1	0	0	0	0	1	0	0	0	0	0	0	2	2	0	0	0	0	3	0
37657	28928	46614	311.7	0	0	0	0	4	2	0	3	7	0	0	0	0	0	0	0	0	2	0	0	7	0	0	0	0	1	0	0	1	0
37658	31614	48317	380.2	0	4	0	2	0	4	0	2	6	0	1	0	0	1	0	0	3	1	0	0	2	0	5	2	0	0	0	0	2	0
37659	30386	47205	317.4	0	1	0	2	1	3	0	0	3	1	2	0	0	1	0	0	0	0	0	0	0	0	3	1	0	0	0	0	0	0
37660	30506	45371	196.4	0	0	0	0	0	0	0	0	0	0	0	0	1	1	0	1	0	0	1	0	0	0	3	1	0	0	0	0	0	0
37661	29114	47932	349.4	0	1	0	1	3	3	0	2	10	0	1	0	2	0	1	0	0	2	0	0	0	0	4	0	0	2	0	0	0	0
37662	27820	46027	309.9	0	2	0	3	0	1	0	1	4	1	0	0	0	0	0	1	0	0	0	0	0	0	0	0	0	1	0	0	0	0
37663	29480	47327	325.9	0	5	1	5	0	0	0	0	3	1	0	1	0	1	0	1	0	1	0	0	0	0	0	1	0	0	0	0	0	2
37664	32249	46661	327.1	0	2	0	0	2	2	0	2	4	0	0	0	0	0	0	0	0	0	0	0	1	0	0	2	0	0	0	0	0	0
37665	30900	46057	180.4	0	1	0	0	4	1	0	2	2	1	0	0	0	0	0	1	0	1	0	0	3	0	3	0	0	0	0	0	1	1
37666	31357	44206	242	0	0	0	1	1	0	0	0	1	0	0	0	1	0	0	0	0	0	0	0	0	0	0	2	0	0	0	0	0	0
37667	28569	47548	318.5	0	3	0	2	1	3	0	0	5	0	0	0	2	0	0	1	1	1	0	1	3	0	2	0	0	0	0	0	1	0
37668	29178	45778	263.7	0	1	0	0	0	5	0	0	2	0	0	0	0	0	0	0	1	0	0	0	0	0	1	0	0	0	0	0	0	1
37669	28599	46421	266.6	0	1	0	1	0	0	0	0	0	0	0	0	0	0	0	0	0	0	0	0	0	0	0	0	0	0	0	0	0	0
37670	29521	47605	395	0	3	0	3	0	5	0	0	4	0	0	0	0	1	1	1	0	1	0	0	1	0	4	2	0	0	0	0	2	0
37671	29204	48617	371.6	0	3	0	2	1	5	0	4	3	2	0	0	0	0	0	1	0	0	0	0	0	0	3	0	0	0	0	0	1	0
37672	31941	46831	220.4	0	0	0	1	2	1	0	0	1	0	0	0	1	0	0	2	0	1	0	0	0	0	1	1	0	0	0	0	0	0
37673	27625	48181	357.4	0	0	0	2	0	0	0	2	6	0	0	0	0	0	0	0	0	0	0	0	0	0	1	1	0	0	0	0	0	0
37674	30356	43742	316.4	0	2	0	3	1	4	0	1	3	1	0	0	1	0	0	2	0	0	0	0	0	0	1	2	0	1	0	0	0	0
37675	27557	47442	333.9	0	1	0	2	0	0	0	0	3	0	0	0	0	0	0	0	0	1	0	0	0	0	1	1	0	0	0	0	0	1
37676	31369	45282	311.1	0	0	0	5	7	4	0	2	6	0	0	0	1	0	0	1	0	0	0	0	2	0	3	1	0	0	0	0	0	0
37677	30833	48859	327.1	0	0	0	0	0	1	0	1	7	0	0	0	0	0	0	0	0	0	0	1	0	0	0	0	0	0	0	0	0	0
37678	28143	44336	287.7	0	1	0	1	0	1	0	0	0	0	0	0	0	0	0	0	0	0	0	0	0	0	1	1	0	0	0	0	0	0
37679	27500	47507	356.8	0	2	0	0	0	2	0	1	6	0	1	0	0	1	0	1	0	0	2	0	0	0	2	7	0	1	0	0	0	0
37680	28386	47434	272.9	0	2	0	0	1	0	0	2	4	0	0	0	1	0	0	1	0	1	1	0	2	0	3	1	0	0	0	0	0	0
37681	30986	44977	233.5	0	4	0	2	4	5	0	3	4	2	0	0	0	1	0	1	0	2	0	0	6	0	2	2	0	0	0	0	2	0
37682	30254	44797	241.5	0	3	0	0	1	4	0	3	5	0	1	0	1	0	0	1	0	0	0	0	3	0	3	0	0	0	0	0	3	0
37683	31760	48998	196.4	0	1	0	1	0	0	0	0	2	0	0	0	0	0	0	0	0	0	0	0	0	0	0	0	0	0	0	0	0	0
37684	27652	46026	320.9	0	0	0	0	0	0	0	0	2	0	0	0	0	0	0	0	1	0	0	0	0	0	0	0	0	1	0	0	0	0
37685	31944	46109	328.3	0	2	0	3	1	2	0	5	8	1	1	0	1	0	0	1	0	1	0	0	0	0	1	1	0	0	0	0	2	0
37686	28081	46758	335.7	0	4	0	3	8	3	0	1	4	0	0	0	0	1	0	0	0	0	1	0	3	0	1	0	0	0	0	0	0	0
37687	32555	47877	242	0	0	0	0	2	2	0	1	2	0	0	1	0	0	0	0	1	0	0	0	0	0	0	0	0	1	0	0	0	1
37688	27349	44664	283.8	0	0	0	0	0	0	0	1	1	0	0	0	1	0	0	1	0	0	0	0	0	0	0	0	0	0	0	0	0	0
37689	31313	46677	448.1	0	3	0	4	5	2	0	2	10	0	0	0	0	0	0	1	2	0	0	0	0	0	5	4	0	1	0	0	0	0
37690	29972	45991	233.5	0	1	0	0	0	1	0	0	1	0	0	0	2	0	0	4	1	0	1	0	0	0	2	7	0	1	0	0	1	0
37691	32229	47381	327.7	0	3	0	0	0	0	0	0	0	0	0	0	0	1	1	1	0	0	0	0	0	0	1	1	0	1	0	0	0	0
37692	28230	48085	326.5	0	5	0	2	0	3	1	1	4	0	0	0	0	1	0	1	0	0	0	0	0	0	1	1	0	0	0	0	0	0
37693	29241	48129	304.3	1	5	0	3	0	6	0	1	6	0	0	0	1	0	0	1	0	1	0	0	0	0	4	3	0	0	0	0	2	0
37694	30498	49092	165	0	1	0	0	0	1	0	0	0	0	0	1	0	0	0	0	0	0	0	0	0	0	0	0	0	0	0	0	1	2
37695	28550	45736	219.2	0	1	0	0	2	2	0	0	5	0	0	0	0	0	0	0	0	1	0	0	2	0	0	0	0	0	0	0	1	1
37696	30184	45269	240.9	0	0	0	1	0	1	0	1	1	0	0	0	1	0	0	2	0	0	0	0	0	0	0	0	0	0	0	0	0	0
37697	31513	47942	250.6	0	2	0	1	1	1	0	2	6	0	0	0	2	0	0	4	1	3	1	0	2	1	6	0	1	0	0	1	2	0
37698	28063	45752	227.2	0	0	0	0	1	1	0	1	1	0	0	0	1	0	0	0	2	0	0	0	0	0	0	0	0	0	0	0	0	0
37699	32519	44019	334.5	0	2	0	0	2	2	0	2	3	0	0	0	0	0	0	2	0	0	0	0	0	0	1	1	0	0	0	0	0	0
37700	28416	46879	477.1	0	7	0	3	0	10	0	3	5	0	0	0	0	0	0	1	1	0	0	1	0	0	5	1	0	0	0	0	0	0
37701	28145	48081	348.8	0	0	0	2	0	3	0	0	6	1	0	0	0	0	0	2	0	0	0	0	0	0	4	1	0	0	0	0	0	0
37702	27350	46735	314	0	1	0	2	0	0	0	1	8	0	0	0	0	0	0	0	0	0	0	0	0	0	3	0	0	0	0	0	0	0
37703	29933	48912	336.3	0	1	0	0	1	5	0	0	9	0	0	0	0	0	1	0	0	0	1	3	1	0	2	1	1	1	0	0	0	0
37704	29025	48871	280.9	0	1	0	0	1	2	0	0	2	0	0	0	0	0	0	0	0	0	0	0	0	0	0	0	0	0	0	0	1	0
37705	27654	46641	296.3	0	0	0	0	0	2	0	0	5	0	0	0	0	0	0	1	0	1	0	0	1	0	1	2	0	0	0	0	2	0
37706	27747	46616	327.1	0	2	0	1	3	3	0	1	5	0	0	0	0	0	0	0	1	0	0	0	3	0	5	0	0	0	0	0	0	0
37707	31386	45806	221	0	1	0	0	0	6	0	0	1	1	0	0	2	0	1	5	4	2	0	0	1	0	6	7	0	0	0	0	0	0
37708	31448	44622	249.5	0	1	0	1	2	1	0	0	1	0	0	0	0	0	0	1	0	0	0	0	1	0	3	1	0	0	0	0	2	0
37709	31376	49149	195.8	0	0	0	0	0	1	0	1	3	0	0	0	1	0	0	1	1	0	1	0	0	0	2	0	0	0	0	0	0	0
37710	28439	48032	250.6	0	1	0	0	1	1	0	0	1	0	0	0	0	1	0	1	0	0	0	0	0	0	2	2	0	0	0	0	0	0
37711	28310	45923	243.8	0	0	0	0	0	3	0	1	4	0	0	0	0	0	0	1	0	0	0	0	0	0	0	1	0	0	0	0	0	0
37712	28360	48619	371.6	0	2	0	2	0	5	0	2	6	0	0	0	0	3	0	0	1	0	0	1	0	0	1	2	0	2	0	0	0	0
37713	29853	48906	303.1	0	2	0	0	12	0	0	2	2	1	0	0	0	0	0	0	1	0	0	0	1	0	2	0	0	0	0	0	1	1
37714	32108	43834	234	0	0	0	0	0	0	0	0	0	0	0	0	1	0	0	0	0	0	0	0	1	0	0	0	0	0	0	0	0	0
37715	31052	45026	366.5	0	3	0	7	3	6	0	3	0	0	0	0	1	1	0	5	1	1	1	0	6	0	4	1	0	1	0	0	3	0
37716	29579	48861	264.9	0	1	4	0	2	0	0	1	4	0	0	0	0	0	0	1	0	0	0	0	0	0	0	0	0	0	0	0	0	0
37717	31743	47424	248.9	0	1	0	1	1	3	0	0	4	0	0	2	0	0	0	1	0	2	0	0	1	0	4	1	0	0	0	0	0	0
37718	27667	47368	341.9	0	2	0	0	0	5	0	2	6	0	1	0	0	1	0	1	1	1	0	0	2	0	1	0	0	0	0	0	1	0
37719	30594	44853	362.4	0	0	0	3	0	2	0	0	0	0	0	0	0	0	0	0	0	1	0	0	0	0	1	1	0	0	0	0	0	0
37720	30300	48550	305.5	0	2	0	2	1	0	0	1	3	0	0	0	1	0	0	2	0	0	1	0	0	0	1	0	0	0	0	0	1	0
37721	31045	46917	226	0	0	0	2	4	1	0	0	3	0	1	0	2	1	0	1	1	0	0	0	2	0	1	1	0	0	0	0	1	1
37722	32630	44820	258.6	0	2	1	0	9	4	0	0	0	0	0	0	0	0	0	0	0	2	0	0	3	0	1	0	0	0	0	0	0	0
37723	29581	44003	326.5	0	2	0	6	4	5	0	2	2	0	0	0	1	0	0	0	0	3	0	1	3	0	4	1	0	1	0	0	2	0
37724	28570	48804	333.4	0	1	0	0	0	7	0	1	4	0	0	1	0	0	0	1	1	1	0	0	1	0	2	1	0	0	0	0	2	0
37725	28697	47713	333.9	0	2	0	0	0	4	0	1	5	0	0	0	0	0	0	1	2	0	0	0	1	0	2	1	0	0	0	0	2	0
37726	31514	45235	187.2	0	1	2	0	2	0	0	0	1	0	0	0	2	0	0	1	1	0	1	1	0	0	2	0	0	0	0	0	0	0
37727	32262	46787	355	0	0	0	2	4	4	0	1	1	0	0	0	0	0	0	2	0	1	0	0	7	0	3	2	0	0	0	0	2	0
37728	28387	48053	282	0	3	0	1	14	0	0	0	2	0	0	0	1	0	0	0	0	0	0	0	0	0	0	0	0	0	0	0	0	0
37729	29390	47507	344.9	0	5	0	1	1	6	0	4	3	0	0	0	0	0	0	0	0	0	1	0	3	0	2	0	0	0	1	0	0	0
37730	28703	47599	256.3	0	0	0	0	0	1	0	2	4	0	0	0	1	0	0	2	0	0	0	0	0	1	4	2	0	0	0	0	1	0
37731	31348	47117	303.7	0	4	1	4	7	0	0	2	1	1	0	0	1	0	0	1	0	0	0	0	0	0	1	2	0	0	0	0	0	0
37732	29470	49032	373.4	0	1	0	2	0	0	0	1	6	0	0	0	0	0	0	0	0	0	0	0	0	0	2	0	0	0	0	0	0	0
37733	28818	44950	234.6	0	1	0	0	0	1	0	0	0	0	0	0	1	0	0	1	0	3	0	0	1	0	3	1	0	0	0	0	3	0
37734	28165	47601	320.3	0	0	0	1	1	7	0	0	1	0	0	0	0	0	0	1	0	0	0	0	0	0	0	0	0	2	0	0	0	0
37735	31885	48740	403	0	4	0	0	1	10	0	3	15	0	1	0	0	0	0	1	1	0	0	0	5	0	6	2	0	0	0	0	3	0
37736	31392	47809	203.2	0	0	0	1	0	2	0	1	2	0	0	0	0	0	0	1	0	0	0	0	0	0	1	0	0	1	0	0	0	0
37737	30011	48711	266.6	0	0	0	1	0	2	0	0	1	0	0	0	1	0	0	0	0	0	0	0	0	0	0	1	0	0	0	0	0	0
37738	27729	47022	226.6	0	0	0	0	1	1	0	1	0	0	0	0	0	0	0	0	0	0	0	0	0	0	0	0	0	0	0	0	1	0
37739	27478	44290	242	0	0	0	1	0	4	0	0	0	0	0	0	0	0	0	0	0	0	0	0	0	0	0	1	0	0	0	0	1	0
37740	31752	48005	323.6	0	5	0	0	1	0	1	2	3	0	0	0	0	0	0	1	0	0	0	1	4	0	1	1	0	0	0	0	0	0
37741	27773	47129	288.9	0	0	0	4	0	0	0	1	4	0	0	0	0	0	0	0	0	0	0	0	0	0	0	0	0	0	0	0	0	0
37742	27984	49073	379	0	0	0	0	0	2	0	0	2	0	0	0	0	0	0	0	0	0	0	1	0	0	2	0	0	0	0	0	0	0
37743	27571	48358	188.4	0	1	0	0	9	0	0	1	1	0	1	0	0	0	0	1	1	0	0	0	0	0	0	1	0	1	0	0	0	0
37744	29258	47651	302.5	0	3	1	0	2	4	0	2	7	0	0	0	0	0	0	0	1	1	1	0	4	0	2	1	0	0	0	0	3	1
37745	29187	48175	295.7	0	1	0	2	0	0	0	0	1	0	0	0	0	0	0	0	0	0	0	0	0	0	1	0	0	0	0	0	0	0
37746	31413	46704	355.6	0	3	0	6	3	9	0	3	5	0	1	0	0	1	0	0	0	1	1	0	3	0	2	2	0	0	0	0	1	0
37747	28048	47050	356.8	0	0	3	12	1	2	0	1	1	1	1	0	0	0	0	1	1	0	0	0	0	0	1	0	0	0	0	0	0	1
37748	27850	48821	288.3	0	4	0	0	5	6	0	0	3	0	0	0	0	1	0	1	0	0	0	2	0	0	2	0	0	0	0	0	0	4
37749	32214	46030	242	0	1	0	0	3	1	0	0	2	0	0	0	1	0	0	0	0	0	0	0	0	0	0	1	0	0	0	0	0	0
37750	31221	48261	377.8	1	0	0	1	1	1	0	2	8	0	0	0	0	0	0	2	1	1	0	0	7	0	4	0	0	0	0	0	5	0
37751	29079	47063	371	0	4	0	10	1	7	1	3	2	0	0	0	0	0	0	0	1	1	0	0	1	0	4	1	0	1	0	0	1	0
37752	29438	47086	259.2	0	1	0	0	0	1	0	0	0	0	0	0	1	0	0	1	0	0	0	0	0	0	0	0	0	0	0	0	0	0
37753	32127	44663	149.6	0	3	0	0	7	2	0	1	3	0	0	0	3	0	0	5	0	0	0	0	1	0	4	7	0	1	0	0	1	2
37754	27874	48374	341.9	0	0	0	2	1	0	0	0	1	0	1	0	0	0	0	1	1	0	0	1	0	0	0	0	0	0	0	0	0	0
37755	28044	44696	365.4	0	1	0	0	1	3	0	2	5	1	0	0	0	0	0	1	0	0	1	0	2	0	2	3	0	0	0	0	0	0
37756	28166	46705	372.2	0	3	0	4	0	3	0	0	3	0	0	0	0	0	0	2	0	0	0	0	0	0	5	1	0	0	0	0	0	0
37757	28486	45864	349.4	0	1	1	2	0	8	0	3	13	0	0	1	0	0	0	2	4	0	0	0	2	0	7	2	0	0	0	0	2	0
37758	27745	47918	340.8	0	2	0	2	0	1	0	0	3	1	1	0	0	2	0	0	0	0	0	0	0	0	0	1	0	0	0	0	0	0
37759	31234	47312	409.3	0	9	0	9	2	3	0	3	4	1	1	0	0	0	0	5	0	1	0	0	2	0	2	4	0	0	0	0	3	0
37760	32198	48670	249.5	0	1	0	0	0	1	0	1	5	0	0	0	0	0	0	0	0	0	0	0	1	0	1	1	0	0	0	0	0	0
37761	27870	44749	211.2	0	1	0	2	1	1	0	1	0	0	0	0	0	0	0	0	0	0	0	0	1	0	1	1	0	0	0	0	0	0
37762	30760	48832	320.3	0	3	0	0	0	0	0	3	7	0	0	0	0	0	0	0	0	0	0	0	0	0	2	2	0	1	0	0	0	0
37763	31990	47771	242	0	1	0	1	0	3	0	0	1	1	0	0	0	1	0	0	1	1	0	0	1	0	1	0	0	0	0	0	1	0
37764	30183	48880	350.5	0	1	0	1	0	3	0	2	6	0	0	0	0	1	0	2	0	1	0	0	0	0	1	1	0	0	0	0	0	1
37765	29520	44908	356.2	0	2	0	2	4	2	0	3	3	1	1	0	1	0	0	2	2	2	0	0	5	0	6	5	0	0	0	0	7	0
37766	28313	48075	320.9	0	1	0	0	2	1	0	2	1	0	0	0	0	0	0	0	1	0	0	0	0	0	1	1	0	1	0	0	0	0
37767	31021	43925	250.6	0	0	0	0	0	0	0	0	0	0	0	0	0	0	0	2	0	0	0	0	0	0	1	3	0	0	0	0	0	0
37768	29663	49138	367.7	0	3	0	2	0	3	0	3	2	0	0	0	0	0	0	0	0	0	0	0	0	0	1	0	0	0	0	0	0	0
37769	29675	48910	379.6	0	1	0	2	0	4	0	0	12	1	0	0	0	2	1	0	0	3	0	0	4	0	4	2	0	0	0	0	1	0
37770	31469	46314	379.6	0	6	0	6	3	8	0	2	2	0	0	0	2	0	0	0	0	0	1	0	3	0	2	1	0	0	0	0	0	0
37771	27348	46664	260.4	0	1	0	0	3	2	0	0	0	0	0	0	0	0	0	0	0	0	0	0	0	0	0	0	0	0	0	0	0	0
37772	30765	48240	272.3	0	1	0	0	6	1	0	0	2	0	0	0	0	0	0	0	0	0	0	0	0	0	0	0	0	0	0	0	0	0
37773	30181	48051	320.9	0	2	0	0	4	9	0	1	8	1	0	0	0	0	0	1	2	2	1	1	7	0	9	5	0	0	0	0	1	0
37774	32346	46509	396.2	0	2	0	6	2	3	0	3	10	1	1	0	0	1	0	0	1	0	1	0	1	0	0	1	0	0	1	0	0	0
37775	29110	49079	326.5	0	4	0	0	0	4	0	2	2	1	0	0	0	0	0	0	0	0	0	0	0	0	1	1	0	0	0	0	0	0
37776	30161	47457	348.8	0	1	0	3	0	3	0	1	4	0	0	0	0	0	0	2	0	1	0	0	0	0	4	3	0	0	0	0	0	1
37777	27478	48898	341.9	0	1	0	1	10	1	1	0	0	0	0	0	0	0	0	0	1	0	1	3	0	0	1	0	0	0	0	0	0	2
37778	31803	45871	304.3	0	3	0	2	3	5	1	1	0	1	0	0	0	0	2	0	0	0	0	0	1	0	3	0	0	0	0	0	1	0
37779	30577	48801	317.9	0	3	0	2	0	4	0	0	6	1	0	0	4	0	0	1	0	0	0	0	0	0	6	4	0	0	0	0	0	1
37780	30857	47274	363.6	0	2	0	1	9	9	0	3	7	0	0	1	0	0	0	1	0	2	0	0	8	0	2	0	0	0	0	0	4	0
37781	28531	48224	325.4	0	0	0	3	0	1	0	0	2	0	0	0	0	0	0	0	0	0	0	0	0	0	0	0	0	0	0	0	0	0
37782	31471	48982	302.5	0	0	0	0	0	1	0	1	0	0	0	0	0	0	0	1	0	0	0	0	0	0	4	5	0	0	0	0	0	0
37783	31639	48943	364.8	0	1	0	2	7	4	0	1	3	1	0	0	0	0	1	1	0	4	0	0	7	0	0	1	0	0	0	0	3	0
37784	31954	46753	341.9	0	2	0	3	3	5	0	0	2	0	0	0	0	1	0	3	1	1	0	0	6	0	5	3	0	0	0	0	1	0
37785	29243	49028	266	0	0	0	1	0	0	0	0	2	0	0	0	0	0	0	0	0	0	0	0	0	0	0	0	0	0	0	0	0	0
37786	32103	46566	274	0	1	0	0	0	7	0	4	6	1	0	0	1	0	0	2	0	0	1	0	0	0	10	3	0	1	0	0	0	1
37787	27845	44195	329.5	0	1	0	0	3	3	0	1	0	0	0	0	0	0	0	0	2	0	0	0	0	0	0	1	0	0	0	0	1	0
37788	29646	46236	218	0	2	0	0	5	2	0	2	4	0	1	0	1	1	0	2	3	1	1	0	3	0	4	2	0	0	0	0	0	2
37789	28993	44030	341.4	0	0	0	0	1	1	0	0	1	1	0	0	1	0	0	2	0	1	1	0	0	0	0	3	0	0	0	0	1	0
37790	29747	46081	247.7	0	0	0	0	0	0	0	0	1	1	0	0	0	0	0	2	0	0	0	0	0	0	0	0	0	0	0	0	0	0
37791	29169	48330	341.9	0	2	0	1	1	2	0	0	8	0	1	0	0	0	0	0	0	0	0	0	0	0	3	1	0	0	0	0	0	0
37792	30618	48233	325.9	0	2	1	3	0	6	0	4	15	1	0	1	1	2	0	2	0	1	0	0	1	0	3	3	0	2	0	0	0	1
37793	28081	48932	300.8	0	1	0	0	1	0	0	0	1	0	0	0	0	0	0	0	0	0	0	1	0	0	0	0	0	0	0	0	0	0
37794	31159	45408	365.4	0	3	0	7	5	5	0	2	5	2	0	0	1	1	0	0	2	2	2	0	10	0	6	4	0	0	0	1	4	0
37795	31500	48319	282	0	3	6	0	4	1	1	3	5	1	0	0	1	0	0	0	0	0	0	1	0	0	3	1	0	0	0	0	0	1
37796	32309	46598	271.7	0	5	0	2	3	2	0	2	6	0	0	0	0	0	1	0	0	0	0	0	2	0	1	0	0	0	0	0	0	0
37797	29010	47999	379	0	10	0	4	11	7	0	3	7	0	0	0	0	0	0	0	1	1	0	0	0	0	4	1	0	0	0	0	0	3
37798	29632	46151	335.1	0	4	1	8	0	0	0	0	4	2	1	0	2	1	0	0	0	1	0	0	1	0	2	0	0	0	0	0	1	0
37799	28966	44776	243.2	0	0	0	0	0	2	0	0	0	0	0	0	0	0	0	0	1	0	0	0	0	0	3	0	0	0	0	0	0	1
37800	32263	48834	310.5	0	2	0	0	6	2	0	0	1	0	0	0	0	0	0	1	2	1	0	0	0	0	1	0	0	0	0	0	0	0
37801	28120	49099	241.5	0	0	0	0	1	2	0	2	1	0	0	0	0	0	0	0	0	0	1	0	0	0	1	0	0	1	0	0	0	0
37802	30581	43736	276.4	0	0	1	0	4	0	0	0	1	0	0	0	2	0	0	1	0	1	0	0	0	0	0	0	0	0	0	0	0	0
37803	28860	48673	229	0	2	1	0	18	0	0	2	3	0	0	0	0	0	0	0	0	0	0	0	0	0	6	0	0	0	0	0	0	1
37804	30610	47573	309.9	0	1	0	1	1	2	0	0	4	1	0	0	0	0	0	0	1	1	0	0	0	0	4	2	0	0	0	0	2	0
37805	29739	47623	333.9	0	1	2	4	1	4	1	2	9	0	0	1	0	0	0	3	0	1	0	0	0	0	2	2	0	0	0	0	0	0
37806	30680	46819	296.9	0	4	2	4	1	6	0	1	2	0	0	0	2	0	1	0	0	1	0	0	3	0	1	0	0	0	0	0	5	0
37807	32722	47953	404.2	0	4	0	1	0	3	1	2	4	1	0	0	0	0	0	1	0	0	0	0	1	0	4	0	0	0	0	0	0	0
37808	29381	48622	282	0	3	0	0	16	1	0	0	1	0	0	2	0	0	0	0	1	0	0	0	0	0	0	0	0	0	0	0	0	1
37809	29498	45185	271.1	0	1	1	1	0	0	0	0	3	1	0	0	1	0	0	0	0	1	0	0	1	0	1	0	0	0	0	0	0	0
37810	27853	48507	332.2	0	1	0	0	0	2	0	0	3	0	0	0	0	0	0	0	0	0	0	0	0	0	0	0	0	0	0	0	0	0
37811	32247	46095	357.4	0	2	2	3	8	1	0	1	4	0	0	0	0	0	0	1	0	0	0	0	0	0	1	3	0	2	0	0	0	0
37812	29669	46947	272.9	0	7	0	7	3	4	0	0	3	0	0	0	1	2	0	3	0	1	0	1	3	0	4	2	0	0	0	0	0	0
37813	28813	44440	387	0	6	0	7	2	3	0	1	12	1	0	0	2	0	0	0	1	1	0	0	4	0	2	1	0	0	0	0	1	0
37814	31878	46843	264.3	0	3	0	3	1	2	0	0	1	1	0	0	1	0	0	0	0	0	0	0	0	0	0	1	0	0	0	0	0	0
37815	30575	44753	295.7	0	2	1	0	3	9	1	2	4	0	0	0	1	1	0	3	0	2	0	0	1	0	7	6	0	0	0	0	3	0
37816	28013	45051	263.7	0	2	0	0	0	2	0	1	1	0	0	0	0	0	1	0	0	1	0	0	1	0	0	1	0	0	0	0	0	0
37817	31831	48605	351.1	4	4	0	2	0	5	0	3	13	1	0	0	1	1	0	2	0	0	0	0	0	0	1	3	0	3	0	0	0	0
37818	28855	47821	302.5	0	1	0	0	1	2	0	0	11	0	0	0	2	0	0	1	1	0	0	0	1	0	6	1	0	0	0	0	0	1
37819	29552	45815	316.8	0	4	1	5	0	0	1	0	1	0	0	0	0	0	0	1	0	0	0	0	0	0	1	3	0	0	0	0	0	0
37820	29854	43845	379.6	0	2	0	0	0	1	0	1	6	0	0	0	0	0	0	0	0	0	0	0	0	0	0	0	0	0	0	0	0	0
37821	29700	43830	211.8	0	2	0	0	5	0	0	0	4	0	0	0	1	0	0	2	0	0	2	0	1	0	2	3	0	0	0	0	1	0
37822	27542	47926	317.9	0	1	0	0	1	3	0	0	3	0	0	0	0	0	0	0	1	0	0	0	0	0	2	0	0	0	0	0	0	0
37823	27382	49132	327.1	0	0	0	1	4	0	0	0	0	0	0	0	0	0	0	0	0	0	0	0	0	0	0	0	0	0	0	0	0	0
37824	31924	44506	219.2	0	0	0	0	3	1	0	0	0	0	0	0	0	0	0	0	0	0	0	0	0	0	0	1	0	0	0	0	0	0
37825	30542	48066	269.9	0	0	1	0	0	1	0	1	2	0	0	0	0	2	2	0	0	0	0	0	0	0	0	0	0	0	0	0	2	0
37826	31457	45562	265.5	0	1	0	0	1	2	0	0	0	0	0	0	1	1	0	1	1	0	1	0	0	0	3	0	0	0	0	0	1	0
37827	27516	48718	355.6	0	7	0	1	3	1	0	0	6	0	0	0	0	0	0	0	0	0	0	0	0	0	0	0	0	0	0	0	0	0
37828	30283	44999	326.5	0	2	2	3	15	2	0	2	1	2	0	0	0	0	0	1	0	1	0	0	2	0	2	1	0	0	0	0	2	0
37829	29199	45555	373.9	0	4	0	12	0	1	0	2	8	0	0	0	1	0	0	2	0	0	0	0	0	0	1	0	0	0	0	0	0	0
37830	28884	44982	325.9	0	0	0	0	0	4	1	0	1	1	0	0	0	0	0	0	0	0	0	1	3	0	4	2	0	0	0	0	0	0
37831	28868	48451	342.5	0	3	0	3	0	7	0	3	10	0	0	0	0	0	1	1	0	1	0	0	1	0	3	1	0	0	0	0	0	0
37832	32745	46013	308.4	0	3	0	1	3	1	0	1	2	0	0	0	0	0	0	0	0	0	0	0	0	0	0	0	0	0	0	0	0	0
37833	32744	48792	232.9	0	0	0	0	1	2	0	0	3	0	0	1	0	0	0	0	1	0	0	1	0	0	0	0	0	0	0	0	0	0
37834	30268	48843	336.9	0	2	0	0	0	3	0	2	7	0	0	0	0	1	1	0	0	1	0	1	0	0	3	0	0	0	0	0	0	0
37835	28634	48605	221.6	0	0	0	1	0	1	0	1	1	0	0	0	0	1	0	1	1	0	0	0	0	0	2	1	0	0	0	0	0	0
37836	27457	48593	333.4	0	3	0	0	0	1	0	0	2	0	0	0	0	0	0	0	0	0	0	0	0	0	1	0	0	0	0	0	0	0
37837	30522	48378	274	0	2	1	1	4	1	0	1	0	0	0	0	0	0	1	0	0	1	0	0	0	0	0	0	0	0	0	0	1	0
37838	27864	47556	333.4	0	1	0	0	1	1	0	4	7	0	1	0	0	0	1	0	0	0	0	0	0	0	2	3	0	0	0	0	2	0
37839	27822	44489	258.6	0	0	0	0	0	1	0	0	1	0	0	0	0	0	0	2	0	0	1	0	0	0	0	2	0	0	0	0	0	0
37840	28596	48017	280.3	0	2	0	0	15	3	0	3	3	1	0	0	1	0	0	1	0	0	0	0	1	0	2	2	0	0	0	0	1	0
37841	32701	48622	380.8	0	2	0	0	0	4	0	2	3	0	0	0	0	0	0	2	0	0	0	0	2	0	0	0	0	0	0	0	0	0
37842	30749	43796	317.9	0	0	0	0	3	3	0	0	4	0	0	0	1	0	0	2	0	0	0	0	0	0	2	1	0	0	0	0	0	0
37843	30060	44942	311.1	0	2	0	1	5	3	0	4	1	0	0	0	1	0	0	3	1	6	0	0	5	0	6	2	0	0	0	0	4	0
37844	28014	47208	287.1	0	0	0	0	0	3	0	1	6	0	1	0	0	0	0	0	0	0	0	1	0	0	5	2	0	0	0	0	0	0
37845	32306	45623	387	1	3	0	6	2	4	0	1	4	0	1	0	1	0	0	2	0	1	0	0	3	0	7	7	0	2	0	0	1	0
37846	29484	44581	266	0	2	0	3	0	2	0	0	4	1	1	0	0	1	0	1	2	4	1	0	2	0	5	9	0	0	0	0	7	0
37847	28590	46175	258	0	0	0	1	0	2	0	3	3	0	0	0	1	0	0	0	0	1	1	0	0	0	2	1	0	0	0	0	1	1
37848	31233	48531	242	0	7	0	1	16	1	0	4	3	1	0	0	0	1	0	0	1	0	0	1	0	0	4	1	0	0	0	0	0	0
37849	28287	48013	248.9	0	2	0	2	0	2	0	1	7	0	0	0	0	0	0	0	0	0	0	0	0	0	0	0	0	0	0	0	0	0
37850	29228	47202	335.1	1	2	0	4	0	2	0	0	3	0	1	0	1	1	0	0	0	0	0	0	0	0	2	2	0	0	1	0	0	0
37851	28403	45971	318.5	0	1	0	3	6	4	0	1	0	1	1	0	0	1	0	0	0	0	0	0	0	0	2	1	0	0	0	0	0	1
37852	27364	44121	437.4	0	0	0	0	0	1	0	0	0	0	0	0	0	0	0	0	0	0	0	0	0	0	0	0	0	0	0	0	1	0
37853	31676	47708	387	0	4	0	2	16	4	0	0	4	0	1	0	0	4	0	0	0	5	0	0	5	0	2	1	0	0	0	0	5	0
37854	30487	48247	272.3	0	1	0	1	1	9	0	2	9	0	1	0	0	0	1	0	0	1	0	0	0	0	1	0	0	0	0	0	0	0
37855	28672	47354	264.9	0	1	0	1	0	2	0	1	1	0	0	0	0	0	0	0	0	0	0	0	2	0	1	0	0	1	0	0	0	0
37856	30101	48832	296.9	0	2	0	0	11	3	0	3	4	1	1	1	0	0	0	0	0	0	1	1	0	0	3	2	0	0	0	0	0	0
37857	28262	46871	363.6	0	5	0	2	0	2	1	4	5	0	0	0	1	0	0	0	0	0	0	0	0	0	1	0	0	0	0	0	0	2
37858	32586	46038	311.1	1	2	0	0	1	2	0	3	5	1	0	0	0	1	0	3	0	0	0	0	0	0	1	0	0	0	0	0	1	0
37859	31892	48308	351.7	0	7	0	2	3	4	0	2	0	1	0	1	0	0	0	1	0	0	0	0	1	0	1	0	0	0	0	0	0	0
37860	29699	47923	280.9	0	1	0	3	0	2	0	0	3	0	0	0	0	0	0	1	0	0	1	0	0	0	1	2	0	1	0	0	0	0
37861	27588	46988	342.5	0	2	0	4	0	1	0	1	6	0	0	0	0	0	0	3	0	0	0	0	0	0	4	2	0	0	1	0	0	0
37862	30557	47084	364.8	0	1	0	3	6	4	0	2	4	1	0	0	1	1	0	2	0	0	1	0	1	0	0	4	0	0	0	0	0	0
37863	29551	48801	364.2	0	4	7	3	2	2	0	2	5	0	0	0	0	0	0	0	0	0	0	0	0	0	1	0	0	0	0	0	0	0
37864	27756	48466	311.1	0	2	0	2	0	9	0	2	3	0	0	0	0	0	0	1	0	0	0	0	2	0	2	0	0	0	0	0	2	0
37865	28247	48319	303.7	0	5	0	1	11	0	0	6	2	0	0	0	0	0	0	0	1	0	0	0	0	0	1	1	0	0	0	0	0	1
37866	31389	47532	493.7	0	8	0	2	1	0	0	0	0	1	0	0	0	0	1	0	1	0	0	0	0	1	1	0	0	0	0	0	0	0
37867	31678	48230	317.4	0	1	0	0	0	2	0	0	4	0	0	0	0	0	0	2	0	1	0	0	4	0	0	1	0	0	0	0	0	0
37868	30041	46388	242.6	0	3	0	2	0	1	0	1	4	0	0	0	2	0	0	1	3	1	1	1	0	0	2	9	0	0	0	0	1	0
37869	31562	47202	312.9	0	2	0	3	6	0	0	0	1	2	0	0	0	0	0	4	0	0	0	0	0	0	0	0	0	0	0	0	0	0
37870	28985	48259	332.8	0	1	0	1	0	0	0	0	0	0	0	0	0	1	0	1	0	0	0	0	0	0	1	0	0	0	0	0	0	0
37871	28055	44776	359.1	0	1	0	5	1	1	0	1	4	1	0	1	0	0	0	3	0	4	0	0	6	0	3	3	0	0	0	0	1	0
37872	30685	44728	419.6	0	3	0	1	2	8	1	1	3	1	0	0	0	0	0	5	1	0	1	0	0	0	3	6	0	1	0	0	0	0
37873	31953	48881	327.1	0	0	0	0	13	1	0	1	4	0	0	0	0	0	0	0	0	1	0	0	0	0	2	0	0	1	0	0	2	0
37874	30077	45021	295.1	0	3	0	0	14	1	0	2	2	0	1	0	0	0	0	0	0	0	3	0	6	0	3	2	0	0	0	0	2	2
37875	28809	48806	433.3	0	4	0	1	16	3	0	2	4	0	0	0	0	0	0	0	0	0	0	0	0	0	2	0	0	0	0	0	0	2
37876	27889	48578	256.9	0	0	0	0	0	1	0	0	6	1	0	1	0	0	0	0	1	0	0	0	0	0	2	3	0	1	0	0	0	1
37877	31116	48515	334.5	0	3	0	0	9	1	0	0	4	1	0	0	0	1	0	1	1	0	0	0	1	0	0	0	0	0	0	0	0	1
37878	29113	46990	388.8	0	4	0	9	0	9	0	7	9	2	1	0	1	1	1	0	1	1	1	0	0	0	3	2	0	0	0	0	0	0
37879	31710	48373	218.6	0	2	0	0	2	1	0	1	1	0	0	0	0	0	0	0	0	1	0	0	0	0	0	0	0	0	0	0	0	0
37880	27436	45717	195.8	0	1	0	0	0	2	0	0	5	0	0	0	0	0	0	2	0	0	0	0	0	0	0	0	0	1	0	0	2	0
37881	30497	47131	235.2	0	1	0	1	1	2	0	1	1	0	0	0	0	0	0	3	0	0	0	0	0	0	1	3	0	0	0	0	1	0
37882	31009	45444	243.2	0	0	0	1	3	1	0	0	0	0	0	1	2	0	0	2	0	0	0	0	1	0	0	0	0	0	0	0	1	0
37883	29131	48096	334.5	0	3	0	6	0	4	0	2	6	0	0	1	0	1	0	1	0	2	0	0	2	0	5	0	0	0	0	0	2	2
37884	28545	46780	365.9	0	4	0	0	1	5	1	4	9	1	0	1	0	0	0	1	0	0	0	0	0	0	5	1	0	0	0	0	0	0
37885	32625	45411	294.5	0	0	0	1	2	2	0	1	2	0	0	0	0	0	0	1	0	0	0	0	0	0	1	2	0	0	0	0	0	0
37886	31176	47384	529.6	0	6	1	3	3	1	1	0	4	1	0	1	0	2	0	0	2	0	0	0	0	0	3	2	0	0	0	0	1	0
37887	29412	44363	289.5	0	0	0	1	0	3	0	2	2	1	1	0	0	0	0	1	2	0	1	0	0	0	6	7	0	2	0	0	0	0
37888	28148	46808	250.6	0	3	0	1	0	2	0	1	6	0	0	0	0	1	0	0	0	0	1	0	0	0	1	0	0	0	0	0	0	1
37889	32234	47066	358.5	0	2	0	4	2	3	0	1	4	0	0	0	1	1	0	2	0	0	0	0	0	0	2	4	0	0	0	0	3	0
37890	32098	46471	364.8	0	6	0	3	2	8	0	1	14	1	1	0	0	0	1	0	0	0	0	0	2	0	6	1	0	1	0	0	2	0
37891	31220	48840	303.7	0	2	0	0	0	3	0	1	4	1	0	0	1	0	0	0	1	0	0	1	0	0	4	0	0	0	0	0	0	0
37892	29353	44581	226	0	2	0	0	10	1	0	0	1	0	0	0	1	0	0	1	0	0	1	0	0	0	4	1	0	0	0	0	0	0
37893	28778	47855	348.2	0	3	2	4	0	6	0	1	7	1	0	0	1	0	1	0	0	1	0	1	0	0	5	1	0	0	0	0	0	0
37894	31471	46662	372.2	0	3	2	2	0	7	0	3	10	0	0	1	1	0	1	1	1	3	0	0	0	0	5	0	0	1	0	0	0	0
37895	27458	47743	303.1	0	0	0	0	0	2	0	1	2	1	0	0	0	0	0	0	0	0	0	0	0	0	0	0	0	0	0	0	0	0
37896	31571	47805	257.5	0	1	0	0	18	2	0	1	2	0	1	0	2	1	0	3	1	0	0	0	2	0	2	2	0	0	0	0	1	0
37897	27449	48370	266	0	0	0	0	1	0	0	1	2	0	0	0	0	0	0	0	0	0	0	1	0	0	0	0	0	0	0	0	0	1
37898	30023	45410	309.4	0	0	0	2	2	4	0	1	2	1	1	0	0	0	0	1	0	2	0	0	4	0	1	0	0	0	0	0	0	0
37899	27577	49074	333.9	0	2	0	0	4	0	0	1	0	0	0	0	0	0	0	0	0	0	0	1	0	0	1	0	0	0	0	0	0	0
37900	28583	48704	324.8	0	4	0	2	0	1	0	0	1	0	0	0	0	0	0	1	0	0	0	0	0	0	0	0	0	0	0	0	0	0
37901	32078	48813	280.3	0	0	0	0	1	2	0	1	1	0	0	0	0	0	1	1	0	0	0	0	0	0	0	0	0	0	0	0	0	0
37902	30728	44263	341.9	0	0	0	2	0	6	1	3	7	0	0	0	2	0	0	1	0	0	0	1	0	0	1	3	0	0	0	0	1	0
37903	31195	47498	351.1	0	1	2	3	1	3	0	4	7	0	2	0	0	0	0	0	0	0	0	0	0	0	0	1	0	0	0	0	0	0
37904	29738	47863	295.7	0	1	0	0	3	0	0	1	2	0	0	0	0	0	0	0	1	0	0	0	0	0	4	0	0	0	0	0	0	0
37905	30098	45597	303.1	0	2	0	6	1	6	0	2	8	2	0	0	0	0	0	0	1	1	1	0	1	0	2	0	0	0	0	0	0	0
37906	31621	43759	296.9	0	0	0	2	0	1	0	0	4	0	0	0	1	0	0	2	0	0	0	0	0	0	1	4	0	0	0	0	1	0
37907	28457	45930	325.4	0	4	0	4	5	2	0	1	7	0	0	0	0	0	1	2	1	1	0	0	0	0	5	3	0	0	0	0	1	1
37908	32176	45649	363.6	0	0	0	3	7	1	0	1	3	1	1	0	2	0	0	3	1	2	1	1	1	0	5	2	0	0	0	0	1	1
37909	29930	49073	280.3	0	2	0	1	0	3	0	0	5	1	1	0	0	0	0	0	0	0	0	0	0	0	0	0	0	0	0	0	0	0
37910	31008	47192	311.1	0	2	0	0	5	6	0	2	2	0	0	0	1	1	0	0	2	0	0	0	7	0	8	3	0	0	0	0	2	0
37911	29113	48167	349.4	0	0	1	0	3	8	0	5	6	0	0	0	0	0	0	0	0	2	0	0	5	0	5	0	0	0	0	0	0	0
37912	31103	47162	388.2	0	5	0	12	3	10	0	0	5	0	0	0	0	1	1	1	0	1	0	0	0	0	2	3	0	0	0	0	1	0
37913	30322	48468	248.9	0	0	0	1	0	0	0	0	5	1	0	0	0	1	0	0	0	0	0	0	0	0	0	0	0	0	0	0	0	0
37914	27965	46659	333.9	0	3	0	2	0	1	0	0	3	0	0	0	0	0	0	1	0	0	0	1	0	0	2	1	0	0	0	0	0	0
37915	32111	48467	349.9	0	2	0	2	1	5	0	1	5	2	0	0	4	0	0	1	0	1	0	0	0	0	1	5	0	0	0	0	1	0
37916	27676	45828	380.2	0	1	0	5	3	7	0	1	8	0	0	0	0	0	0	0	0	0	0	0	0	0	4	2	0	0	0	0	0	0
37917	30926	46152	320.9	0	3	0	0	3	2	0	4	4	0	0	0	0	0	0	4	1	1	0	0	2	0	0	0	0	0	0	0	0	0
37918	28942	48413	348.8	0	2	0	1	1	8	0	3	3	0	0	0	0	1	0	1	0	0	0	0	2	0	2	1	0	0	0	0	0	0
37919	29130	44157	440.7	0	4	0	4	2	3	0	2	2	0	0	0	0	0	0	0	0	0	2	0	0	0	2	0	0	0	0	0	1	0
37920	28124	48379	372.2	0	4	0	4	0	5	0	0	6	0	0	0	0	0	0	2	0	1	0	0	3	0	2	1	0	0	0	0	0	0
37921	31373	48776	287.1	0	0	0	0	1	4	0	2	1	0	0	0	1	0	0	2	0	0	0	0	0	0	0	0	0	0	0	0	0	0
37922	29698	49059	333.4	0	4	0	1	0	3	0	0	3	0	0	0	0	0	0	0	0	0	0	0	0	0	7	1	0	0	0	0	0	1
37923	29081	44990	378.4	0	1	7	7	0	2	1	0	4	2	2	0	1	2	1	0	2	1	0	1	1	0	2	0	0	1	0	0	1	1
37924	29219	46284	272.3	0	1	0	0	1	0	1	0	6	0	0	0	1	1	1	0	1	1	0	1	0	0	1	2	0	0	0	0	2	0
37925	32279	44363	396.2	0	2	0	4	3	5	0	1	9	2	1	1	1	0	0	2	0	1	0	1	3	0	3	1	0	1	0	0	1	0
37926	27766	43998	272.3	0	0	0	0	0	0	0	0	0	0	0	0	1	0	0	1	0	0	0	0	0	0	0	0	0	0	0	0	0	0
37927	31219	48753	335.1	0	0	0	4	6	5	0	2	3	0	0	0	0	0	0	0	0	1	0	0	1	0	4	2	0	0	0	0	1	0
37928	28921	47374	296.3	0	5	1	2	0	0	0	0	1	0	0	0	0	0	0	1	0	0	0	0	0	0	0	0	0	0	0	0	0	0
37929	29635	44993	418.4	0	6	0	3	2	8	0	1	9	0	1	0	0	0	1	3	0	3	0	0	0	0	4	1	0	0	0	0	1	0
37930	27521	46356	333.9	0	0	0	2	0	4	0	1	11	0	0	0	1	0	0	0	0	0	0	0	0	0	3	4	0	0	0	0	0	0
37931	30071	43817	327.1	0	1	0	0	2	1	0	0	2	0	0	0	0	0	0	0	0	0	1	0	0	0	0	0	0	0	0	0	0	0
37932	29312	47075	303.7	0	1	0	0	0	1	0	1	9	1	1	0	2	0	0	1	0	1	0	0	0	0	1	0	0	0	0	0	1	0
37933	32090	44156	327.7	0	3	0	1	1	4	1	3	1	0	0	0	0	0	0	2	0	0	0	0	5	0	1	0	0	0	0	0	0	0
37934	30747	44813	266	0	4	0	4	11	2	0	1	2	0	0	0	3	0	0	0	1	1	0	0	0	0	0	1	0	0	0	0	0	0
37935	31327	44998	349.4	1	3	0	4	2	4	2	3	8	2	1	0	0	0	0	1	0	0	0	0	0	0	1	1	0	0	0	0	1	0
37936	31165	46279	348.2	0	2	1	2	5	5	0	5	1	1	0	0	3	0	0	2	0	0	1	0	3	0	6	4	0	0	0	0	2	0
37937	28870	46516	313.5	0	4	0	5	2	5	0	0	6	0	0	0	0	0	0	0	0	1	2	0	2	0	1	1	0	0	0	0	0	0
37938	27884	44435	273.5	0	4	0	0	1	0	0	0	1	0	0	0	0	0	0	0	0	0	0	0	0	0	0	2	0	0	0	0	0	0
37939	30357	46815	342.5	0	0	0	0	1	1	0	1	6	1	0	0	0	1	0	5	1	0	2	1	0	0	4	11	0	1	0	0	4	0
37940	30775	48291	256.9	0	2	0	1	3	0	0	0	1	0	0	0	0	0	0	0	0	0	0	0	0	0	0	0	0	0	0	0	0	0
37941	29470	47785	312.3	0	1	0	3	0	1	0	2	2	0	1	0	0	0	1	4	2	1	0	0	0	0	2	1	0	1	0	0	1	0
37942	32217	47294	272.9	0	2	0	1	0	6	0	2	0	1	0	0	0	2	0	2	0	1	0	0	1	0	3	1	0	1	0	0	0	0
37943	27736	48879	381.4	0	4	0	1	0	0	0	0	2	0	0	0	0	1	0	0	1	0	0	0	0	0	0	0	0	0	0	0	1	0
37944	28669	47224	404.8	0	1	0	1	2	5	0	2	8	1	0	0	0	0	0	1	0	0	0	0	1	0	1	3	0	0	0	0	0	1
37945	29571	46060	319.7	0	1	0	3	2	3	0	0	3	0	0	0	2	0	0	3	0	1	1	0	2	0	3	2	0	0	0	0	3	1
37946	32424	47920	288.3	0	1	0	1	4	3	0	1	2	1	0	0	0	1	0	0	1	0	0	1	0	0	0	1	0	0	0	0	0	0
37947	29720	48985	288.3	0	3	0	0	3	4	0	1	4	2	0	0	1	0	0	0	0	1	0	0	2	0	2	0	0	0	0	0	1	0
37948	29305	48964	357.4	0	5	0	4	9	3	0	0	6	0	0	0	0	0	0	1	0	0	0	2	5	0	2	0	0	0	0	0	0	0
37949	30031	49031	326.5	0	4	0	1	0	1	0	3	10	0	2	0	0	0	0	1	0	0	0	0	0	0	3	6	0	0	0	0	0	0
37950	27743	45601	327.7	0	0	0	3	0	2	0	2	15	0	1	0	0	0	0	1	0	0	0	0	0	0	1	2	0	0	0	0	0	0
37951	32053	45747	265.5	0	0	0	1	0	1	0	0	0	0	0	0	1	0	1	0	0	0	0	0	0	0	1	0	0	0	0	0	0	0
37952	27702	48651	343.1	0	2	1	0	15	0	0	2	1	2	0	0	0	0	0	1	0	0	0	0	0	0	2	2	0	0	0	0	0	3
37953	32087	47790	227.2	0	0	0	0	4	2	0	6	2	0	0	0	0	0	0	0	0	0	0	0	0	0	4	0	0	1	0	0	0	0
37954	31293	45283	356.2	0	5	0	4	8	4	0	0	6	1	0	0	1	0	0	4	0	1	0	0	5	0	5	5	0	0	0	0	2	0
37955	27735	44896	396.2	0	4	0	3	0	1	0	0	4	0	0	0	1	0	0	1	0	0	0	1	1	0	0	0	0	0	0	0	0	0
37956	30771	45884	454.3	0	2	1	9	16	7	0	3	3	1	0	0	0	2	0	0	3	7	0	0	9	0	6	2	0	0	0	0	4	0
37957	31973	49046	263.7	0	1	0	0	0	3	1	3	3	0	0	0	0	0	1	0	0	0	0	0	1	0	1	1	0	0	0	0	1	0
37958	27479	46083	349.9	0	0	0	2	0	8	0	2	3	0	0	0	0	0	0	1	0	0	2	0	1	0	3	0	0	0	0	0	2	1
37959	30205	46931	349.4	0	4	0	9	7	2	0	9	2	0	0	0	0	0	1	0	1	0	0	0	7	0	0	3	0	0	0	0	1	0
37960	29226	47035	388.2	0	7	0	5	0	9	0	5	12	1	0	0	2	1	0	2	0	0	0	0	0	0	3	2	0	0	0	0	0	1
37961	30801	45599	250.6	0	0	0	0	0	0	0	1	0	0	0	0	0	3	0	2	0	0	0	0	0	0	0	0	0	0	0	0	0	0
37962	32502	49049	373.4	0	2	0	0	0	0	0	0	1	0	0	0	0	0	0	0	0	0	0	0	0	0	0	0	0	0	0	0	0	0
37963	30291	45783	319.1	0	1	0	3	1	4	0	1	6	0	0	0	2	0	0	2	0	0	0	0	1	0	2	1	0	0	0	0	0	0
37964	27858	46315	288.9	0	2	0	3	0	1	0	2	6	1	0	0	0	0	0	2	0	1	0	0	0	0	4	1	0	1	0	0	0	0
37965	29307	45539	327.1	0	7	0	4	0	0	0	0	5	0	0	0	1	0	0	2	0	0	2	0	0	0	0	4	0	0	0	0	1	0
37966	28905	48041	359.1	0	3	0	0	0	2	0	2	9	0	0	0	1	1	0	0	1	1	0	1	2	0	3	0	0	0	0	0	0	0
37967	27389	46095	349.4	0	3	0	1	0	2	0	1	1	0	0	0	1	0	0	2	1	0	0	0	0	0	0	1	0	0	0	0	0	0
37968	32540	46392	266.6	0	1	0	1	2	2	0	2	6	1	0	0	1	0	0	0	0	2	0	0	1	0	1	0	0	0	0	0	1	0
37969	30742	48923	334.5	0	2	0	0	16	5	0	2	8	0	1	0	0	1	0	0	1	0	0	0	0	0	4	0	0	1	0	0	2	0
37970	28112	44585	165	0	1	0	0	2	0	0	0	1	0	0	0	0	0	0	1	0	0	0	0	0	0	0	1	0	0	0	0	0	0
37971	30514	49018	326.5	0	2	0	0	0	0	0	2	1	0	0	0	0	0	0	0	0	0	0	0	1	0	0	1	0	0	0	0	0	0
37972	27838	47258	311.7	0	3	0	0	3	0	0	1	2	0	0	0	0	0	1	0	0	1	0	0	0	0	0	2	0	0	0	0	0	0
37973	29073	44032	372.2	0	3	0	6	3	1	0	1	2	0	2	0	1	0	0	4	1	1	1	0	1	0	1	0	0	0	0	0	0	0
37974	29881	46566	365.4	0	6	0	3	0	7	0	4	6	1	1	0	0	0	0	2	1	0	1	0	0	0	1	2	0	0	0	0	0	0
37975	31408	48843	256.9	0	1	0	0	0	2	0	0	2	0	0	0	0	0	0	0	0	0	0	0	0	0	0	0	0	0	0	0	0	0
37976	29036	48197	364.2	0	6	0	2	1	2	0	3	6	0	0	0	0	0	0	0	0	1	0	0	1	0	4	3	0	1	0	0	1	0
37977	27615	47833	335.7	0	3	0	1	6	0	0	0	1	0	0	0	0	0	0	0	1	1	0	3	1	0	1	0	0	0	0	0	0	0
37978	30899	46672	295.7	0	1	0	1	0	5	1	0	2	0	1	0	1	0	0	4	1	0	1	0	1	0	5	8	0	1	0	0	0	1
37979	29021	43840	319.1	0	0	0	0	0	1	0	0	0	0	0	0	0	0	0	1	0	0	0	0	0	0	0	0	0	0	0	0	0	0
37980	29815	43919	379.6	0	1	0	0	0	2	0	1	5	0	0	0	0	0	0	1	0	0	0	1	0	0	3	3	0	0	0	0	0	0
37981	32212	47669	243.8	0	0	0	1	1	1	1	2	3	0	0	0	0	0	0	0	0	0	0	0	2	0	1	0	0	0	0	0	1	0
37982	30678	44507	452	0	2	1	9	0	1	0	1	1	0	0	0	0	0	0	3	1	0	0	0	0	0	0	0	0	0	0	1	0	0
37983	27974	45812	329.5	0	0	0	1	0	2	0	0	5	0	0	0	0	0	1	1	1	0	1	1	1	0	3	2	0	1	0	0	1	1
37984	31228	47002	303.7	0	4	0	3	1	3	0	4	8	2	0	0	0	0	0	0	0	0	0	0	0	0	3	4	1	0	0	0	1	0
37985	28328	45710	372.8	0	1	0	2	9	1	0	1	4	1	0	0	0	0	0	0	0	1	0	0	3	0	2	2	0	0	0	0	0	0
37986	27417	45787	318.5	0	1	0	1	0	1	0	0	1	0	0	0	0	0	0	1	0	0	0	0	0	0	0	0	0	0	0	0	1	0
37987	28764	47940	311.7	0	0	0	0	1	4	0	1	5	1	0	0	2	0	0	0	0	0	0	0	1	0	3	1	0	0	0	0	0	0
37988	28092	45249	309.4	0	0	0	0	2	0	0	1	0	0	0	0	0	0	0	1	0	1	0	0	4	0	1	3	0	0	0	0	0	0
37989	30938	48763	335.7	0	3	0	2	1	2	0	1	10	0	0	0	0	0	0	0	0	0	0	0	1	0	3	3	0	0	0	0	1	1
37990	28036	46663	280.9	0	2	0	1	0	3	1	1	5	0	1	0	0	1	0	1	0	0	0	0	0	0	2	0	0	2	0	0	0	0
37991	27905	48257	319.1	0	0	0	0	0	3	0	1	2	0	0	0	0	0	0	1	0	0	0	0	1	0	0	0	0	0	0	0	2	0
37992	27729	48983	387	0	2	0	0	0	0	0	2	2	0	0	0	0	0	0	0	0	0	0	2	1	0	0	0	0	0	0	0	2	1
37993	27993	47957	242	0	0	0	1	1	3	0	0	2	0	0	0	0	1	0	0	0	0	0	0	0	0	1	0	0	0	0	0	0	0
37994	31566	48984	356.8	0	1	0	1	3	4	0	1	9	1	0	0	0	1	6	0	0	3	0	0	1	0	1	1	0	0	0	0	0	0
37995	28136	45098	379.6	0	1	0	0	0	3	0	0	6	0	0	0	0	0	0	0	0	1	0	1	1	0	3	1	0	1	0	0	0	0
37996	27406	49047	326.5	0	3	0	0	1	0	0	0	4	0	0	0	0	0	0	0	0	0	0	2	0	0	0	0	0	0	0	0	0	0
37997	31192	46802	343.7	0	3	0	0	6	5	0	0	11	0	0	0	1	0	0	0	0	0	0	0	2	0	2	4	0	0	1	0	0	1
37998	28982	45344	379.6	0	2	1	6	0	0	0	1	3	1	0	0	2	0	0	2	0	0	0	0	0	0	0	3	0	0	0	0	0	0
37999	30559	48660	296.9	0	2	0	0	0	3	0	0	6	0	0	0	1	0	0	1	0	0	0	0	0	0	1	1	0	0	0	0	1	0
38000	31222	48626	294.5	0	7	0	2	1	3	0	0	4	1	0	0	0	0	0	1	0	0	0	0	0	0	1	0	0	0	0	0	0	0
38001	30221	47315	349.4	0	1	0	2	0	0	0	1	4	0	0	0	0	0	0	0	0	0	0	0	0	0	1	1	0	0	0	0	0	0
38002	30148	44843	328.3	0	2	0	0	1	1	0	2	2	0	0	0	1	0	0	3	1	5	1	0	6	0	4	3	0	0	0	0	2	0
38003	29370	46245	280.9	0	2	0	5	1	9	0	1	9	1	1	0	0	0	0	1	0	1	3	0	1	0	3	5	0	0	0	0	1	1
38004	29399	47989	417.8	0	5	6	4	2	1	0	2	3	0	0	0	0	0	0	1	0	0	0	0	0	0	0	0	0	0	0	0	0	0
38005	29758	48198	327.7	1	3	1	1	23	5	7	5	3	0	0	0	1	0	1	1	2	1	0	0	0	0	1	3	0	0	0	0	1	1
38006	27776	46691	303.1	0	0	0	3	0	1	1	3	3	0	0	0	0	0	0	0	0	0	0	0	0	0	2	0	0	0	0	0	0	0
38007	28784	48429	327.1	0	2	0	1	1	3	0	3	14	0	0	0	1	0	0	0	0	0	0	0	0	0	5	2	0	0	0	0	0	1
38008	28955	43750	338	0	3	0	2	0	0	0	1	2	0	0	0	0	1	0	0	0	0	0	0	0	0	1	0	0	0	0	0	0	0
38009	30096	45090	312.9	0	1	0	5	4	6	0	3	6	0	0	0	0	0	0	0	0	1	0	0	6	0	4	3	0	0	0	0	0	0
38010	27861	48934	340.8	0	3	0	0	2	1	0	3	3	0	1	0	1	0	1	0	0	0	0	1	2	0	0	0	0	0	0	0	0	0
38011	27443	47076	333.4	0	1	0	1	0	5	0	1	3	0	0	0	0	1	0	1	0	0	2	1	0	0	2	4	0	0	0	0	0	0
38012	30090	44445	357.9	0	2	0	2	1	3	1	1	5	0	0	0	1	0	0	3	0	0	0	0	0	0	2	0	0	0	0	0	0	0
38013	32331	48784	310.5	0	2	0	0	0	0	0	0	0	0	0	0	0	0	0	0	0	0	0	0	0	0	1	1	0	0	0	0	0	0
38014	30386	46695	379	0	3	0	9	5	4	1	4	3	2	0	0	0	1	0	1	0	0	0	0	3	0	1	3	0	0	0	0	2	0
38015	32056	47118	288.9	0	3	0	1	13	0	0	2	0	1	0	0	0	0	0	1	0	1	0	0	0	0	1	0	0	0	0	0	0	0
38016	32470	47861	372.2	0	2	0	2	0	1	0	1	9	0	0	0	0	0	0	0	0	0	1	0	0	0	5	3	0	0	0	0	0	0
38017	31871	48849	364.8	0	2	0	0	5	5	0	3	5	0	0	0	0	1	0	1	0	0	0	0	2	0	2	0	0	0	0	0	0	0
38018	30653	44797	334.5	0	0	0	6	2	3	0	0	4	0	0	0	2	0	1	0	0	1	0	0	2	0	2	1	0	0	0	0	0	0
38019	27855	46659	378.4	0	4	1	9	0	2	0	0	8	0	0	0	0	0	0	1	0	1	1	0	0	0	3	2	0	0	0	0	0	1
38020	30407	46166	333.9	0	0	0	2	0	0	0	2	8	0	0	1	0	0	0	2	0	0	0	0	2	0	1	1	0	0	0	0	0	0
38021	32425	46701	351.1	0	3	0	1	7	2	0	2	2	1	0	0	0	1	0	0	0	1	0	0	2	0	4	1	0	0	0	0	2	0
38022	30953	49133	365.9	0	4	0	0	4	3	0	2	3	0	0	0	0	2	0	1	0	4	2	1	3	0	3	1	0	0	0	0	1	0
38023	29794	48818	327.7	0	4	0	0	0	5	0	4	9	0	0	0	0	0	0	0	0	0	0	0	0	0	3	0	0	0	0	0	0	1
38024	31883	46582	264.9	0	3	0	0	2	1	0	0	2	0	0	0	0	0	0	3	0	0	0	0	0	0	3	3	0	0	0	0	0	1
38025	30797	45673	165	0	1	0	0	1	0	0	0	1	0	0	0	0	0	0	1	1	1	1	0	0	0	1	0	0	0	0	0	0	0
38026	29623	47303	320.3	0	5	0	3	10	0	1	4	0	0	0	1	0	0	0	0	0	0	0	1	1	0	1	0	0	0	0	0	0	0
38027	31650	43944	311.1	0	2	0	1	0	2	0	0	8	0	0	0	0	0	0	0	0	0	0	0	0	0	1	1	0	0	0	0	0	0
38028	31778	47735	380.2	0	1	0	2	3	8	0	0	5	2	0	0	0	0	0	1	0	1	0	0	3	0	2	0	0	0	0	0	2	0
38029	28728	47806	311.7	0	1	0	4	1	8	0	0	4	0	0	0	0	1	0	0	0	0	0	0	0	0	4	1	0	0	0	0	0	0
38030	28502	47427	298	0	1	0	0	3	0	0	0	2	0	0	0	0	0	0	0	0	0	0	0	0	0	0	0	0	0	0	0	0	0
38031	30519	46781	232.3	0	0	1	0	2	0	0	0	3	0	0	0	1	0	0	4	0	1	0	0	4	0	3	4	0	0	0	0	0	0
38032	27499	49117	319.7	0	1	0	0	15	0	0	1	3	0	0	0	0	0	0	0	0	1	0	2	0	0	1	0	0	0	0	0	0	1
38033	29156	44950	333.9	0	0	0	1	3	4	0	3	6	0	0	0	1	0	0	0	0	0	0	0	1	0	3	0	0	0	0	0	1	0
38034	27579	47097	356.2	0	0	0	4	1	1	0	0	11	1	1	0	0	0	0	1	1	0	0	0	0	0	2	2	0	2	0	0	0	0
38035	31629	46953	364.2	0	2	0	5	4	4	0	0	2	2	0	0	1	0	0	3	0	0	1	0	3	0	3	1	0	0	0	0	1	0
38036	30776	48659	394.4	0	3	0	0	0	3	0	9	17	0	0	0	1	0	1	0	0	1	0	0	0	0	3	1	0	0	0	0	0	0
38037	29473	48517	288.9	0	0	0	0	4	0	0	1	2	0	0	0	0	0	0	0	0	0	0	0	2	0	0	0	0	0	0	0	0	0
38038	31050	44943	365.4	0	2	0	8	1	7	0	4	10	0	0	0	0	0	0	1	1	0	1	0	0	0	4	3	0	0	0	0	0	0
38039	27860	45830	364.8	0	1	0	3	0	5	0	2	7	1	0	0	1	0	1	2	0	0	0	0	0	0	2	5	0	0	0	0	0	0
38040	28516	44009	348.8	0	1	0	1	4	2	2	0	6	0	0	0	0	0	0	0	0	0	0	0	3	0	0	1	0	0	0	0	1	0
38041	30658	47047	309.4	0	1	0	0	14	2	0	2	1	2	1	0	0	1	0	1	3	1	0	0	1	0	3	3	0	0	0	0	1	0
38042	31586	48226	370.4	0	1	0	0	1	0	0	0	3	0	1	0	0	0	0	0	0	0	0	0	0	0	2	2	0	0	0	0	0	0
38043	29130	46264	357.4	0	4	0	1	0	1	0	1	6	0	0	0	0	0	0	0	0	0	1	0	0	0	1	1	0	0	0	0	0	0
38044	30263	48212	295.7	0	0	0	2	0	3	1	1	3	0	0	0	0	0	0	0	0	0	0	0	0	0	2	0	0	0	0	0	0	0
38045	28153	43753	374.5	2	2	0	0	2	2	0	2	0	0	0	0	0	0	0	0	0	0	0	0	0	0	0	2	0	0	0	0	0	0
38046	28528	48348	333.9	0	6	0	4	0	3	0	1	2	1	0	0	0	1	0	1	0	0	0	0	0	0	1	0	0	0	0	0	1	0
38047	27812	48566	356.2	0	3	0	1	5	0	1	3	0	0	0	0	0	0	0	1	0	0	1	1	0	0	2	1	0	0	0	0	0	0
38048	28603	48520	311.1	0	1	0	0	0	0	0	0	6	0	0	0	0	0	0	1	1	0	0	0	0	0	1	1	0	0	0	0	0	0
38049	28836	46710	357.4	0	0	1	4	0	2	1	3	5	0	0	1	2	0	0	3	0	3	0	0	0	0	6	6	0	0	0	0	3	0
38050	28992	46293	297.5	1	3	0	1	17	3	0	3	1	1	0	0	0	0	0	3	2	1	0	0	0	0	1	4	0	0	0	0	0	0
38051	28278	43852	302.5	0	1	0	0	6	0	0	1	0	0	0	0	1	0	0	0	0	0	0	0	0	0	0	0	0	0	0	0	0	0
38052	28084	48209	379.6	0	5	10	2	3	1	0	0	1	0	0	0	0	0	0	0	0	0	0	0	0	0	0	0	0	0	0	0	0	0
38053	28435	44029	357.4	0	0	0	4	3	0	0	4	0	0	0	0	0	0	0	2	0	0	1	0	2	0	0	3	0	0	0	0	1	0
38054	28029	46478	356.8	0	2	0	4	1	0	0	0	8	0	1	0	0	0	0	1	0	0	0	0	0	0	0	1	0	0	0	0	0	0
38055	31244	44952	285.9	0	2	0	0	1	0	0	0	0	0	0	0	0	0	0	2	1	0	0	0	0	0	2	4	0	1	0	0	1	0
38056	28837	45168	381.9	0	3	0	6	0	4	0	1	5	0	0	0	1	0	0	1	0	0	0	0	1	0	1	2	0	1	0	0	0	0
38057	31547	46627	319.1	0	3	0	0	8	9	0	5	10	0	1	0	0	0	0	1	1	3	0	0	9	0	7	2	0	0	0	0	1	0
38058	27730	48755	311.1	0	0	0	2	3	0	0	0	0	0	0	0	0	0	0	0	0	0	0	3	0	0	1	0	0	0	0	0	0	0
38059	28512	45678	327.1	0	1	0	2	0	4	0	2	1	0	0	0	0	0	1	0	0	1	0	0	1	0	1	2	0	0	0	0	1	0
38060	31512	44082	398.5	0	2	0	1	2	1	0	0	0	0	0	0	0	0	0	4	2	0	0	1	0	0	2	2	0	0	0	0	0	0
38061	29599	45176	187.8	0	0	0	0	0	1	0	2	0	0	1	0	4	0	0	7	1	0	1	0	0	0	10	10	0	0	1	0	1	0
38062	31822	47875	280.3	0	0	0	0	0	0	0	0	0	0	0	0	0	0	0	0	0	0	0	0	0	1	0	0	0	0	0	0	0	0
38063	27910	47313	340.8	0	3	0	7	0	5	0	3	11	0	0	1	0	0	0	3	0	0	0	0	0	0	2	3	0	0	0	0	0	0
38064	29413	45816	365.4	0	4	1	10	0	4	0	2	10	1	0	0	0	1	0	0	1	1	0	0	1	0	1	2	0	0	0	0	0	0
38065	30132	44980	303.7	0	4	0	5	12	2	0	1	3	0	0	0	0	0	0	0	0	0	0	0	0	0	1	1	0	0	0	0	0	0
38066	29699	45342	379.6	0	2	0	14	3	2	0	1	4	1	0	0	0	0	0	4	0	0	0	0	2	0	3	0	0	0	0	0	1	0
38067	27393	47571	326.5	0	1	0	1	0	3	0	0	4	0	0	0	0	0	0	0	0	0	0	0	0	0	1	1	0	0	0	0	1	0
38068	30579	44069	358.5	0	2	0	1	3	3	1	5	1	0	0	0	0	0	0	1	0	0	0	0	1	0	0	0	0	0	0	0	0	0
38069	30356	47469	312.3	0	2	0	1	3	2	0	3	1	0	0	0	0	0	0	1	1	1	0	0	5	0	1	1	0	0	0	0	2	0
38070	30016	45079	347.6	0	2	0	6	12	8	0	7	2	1	0	0	0	0	0	0	0	4	0	1	6	0	4	0	0	0	0	0	3	0
38071	32296	46149	311.1	0	0	1	1	1	1	0	4	4	2	0	0	0	0	0	1	0	1	1	0	1	0	0	2	0	0	0	0	1	0
38072	32486	47764	304.3	0	2	0	0	0	5	0	3	12	0	0	0	0	0	0	0	0	0	0	0	0	0	1	1	0	0	0	0	0	0
38073	27873	48438	266.6	0	3	0	1	9	1	0	0	1	0	0	0	0	0	0	0	0	0	0	1	0	0	1	0	0	1	0	0	0	0
38074	28941	46677	311.7	0	7	0	4	3	2	0	0	8	1	1	1	1	1	0	1	0	0	0	0	1	0	1	1	0	0	0	0	1	1
38075	28380	43831	335.1	0	5	0	0	6	0	0	0	1	0	0	0	1	0	0	1	0	0	0	0	0	0	0	0	0	0	0	0	0	0
38076	28166	47859	367.1	0	5	0	2	1	2	0	4	16	1	0	0	0	1	0	0	3	3	0	0	2	0	2	1	0	0	0	0	0	0
38077	28282	48985	340.8	0	3	0	3	1	2	0	1	10	0	0	1	0	0	0	0	1	0	0	0	0	0	1	1	0	0	0	0	0	0
38078	32477	48560	242.6	0	2	0	0	15	0	0	1	0	0	0	0	0	0	0	0	0	0	1	0	0	0	1	0	0	0	0	0	0	0
38079	29900	46154	279.7	0	3	1	0	3	2	1	4	2	2	0	0	2	0	0	4	1	0	1	0	1	0	2	1	0	1	0	2	1	3
38080	27557	48960	312.3	0	7	0	0	12	1	0	1	3	0	0	0	0	0	0	0	0	0	0	3	0	0	4	0	0	0	0	0	0	1
38081	28181	47955	333.9	0	0	0	4	0	5	0	1	14	1	0	0	0	1	0	0	0	0	2	0	0	0	3	4	0	0	0	0	1	0
38082	27834	49051	356.8	0	6	0	0	10	3	0	3	6	0	1	0	0	1	0	0	0	1	0	1	0	0	7	0	0	0	0	0	1	3
38083	29033	47872	348.8	0	5	1	0	15	0	0	4	3	1	1	1	0	0	0	0	0	0	0	0	0	0	3	1	0	0	0	0	0	1
38084	29049	47139	310.5	0	6	0	5	16	0	0	3	2	0	1	1	0	0	1	0	0	1	0	0	0	0	2	0	0	0	0	0	0	0
38085	27553	47633	364.2	0	2	0	2	2	14	1	1	2	0	0	0	0	1	0	0	0	5	0	0	7	0	5	0	0	0	0	0	2	1
38086	29335	48193	371.6	0	8	0	7	2	3	0	0	10	0	0	1	0	1	0	1	0	3	0	0	3	0	0	1	0	0	0	0	0	0
38087	30744	45773	347.6	0	0	2	7	2	3	0	1	1	0	0	0	1	0	0	0	0	4	0	0	3	0	2	1	0	0	0	0	4	0
38088	28582	48603	233.5	0	0	0	0	0	1	0	0	0	0	0	0	0	0	0	1	0	0	0	0	0	0	1	0	0	0	0	0	0	0
38089	32673	45228	328.3	0	2	0	3	0	2	1	1	5	0	0	0	0	0	0	0	0	0	0	0	0	0	0	0	0	0	0	1	0	0
38090	27780	46518	256.3	0	1	2	1	1	1	0	0	3	0	0	0	0	0	0	2	0	0	0	0	1	0	0	1	0	0	0	0	0	0
38091	30054	45788	327.1	0	0	0	2	1	2	0	0	0	0	0	0	1	0	0	2	1	0	0	0	1	0	3	5	0	0	0	0	0	0
38092	30472	45778	288.9	0	3	1	5	3	1	0	1	2	0	0	0	0	0	0	2	0	1	1	0	3	0	5	2	0	0	0	0	0	0
38093	31227	46449	380.8	0	2	0	6	2	0	0	1	10	2	0	0	0	1	0	1	1	1	0	0	3	0	1	1	0	1	0	0	1	0
38094	30463	47420	328.3	0	0	0	2	1	6	0	1	6	1	0	0	1	0	0	1	1	0	0	0	1	0	1	3	0	0	0	0	0	0
38095	29442	45614	271.7	0	3	0	2	8	0	1	0	1	1	0	0	3	0	0	3	0	0	2	0	2	0	1	0	0	0	0	0	0	1
38096	29026	49102	344.3	0	2	0	1	4	1	1	2	6	0	0	0	0	0	0	0	1	0	0	0	0	0	2	0	0	0	0	0	0	0
38097	28910	45864	326.5	0	0	0	3	0	7	0	0	3	0	0	0	1	0	0	1	0	0	0	0	0	0	1	0	1	0	0	0	0	0
38098	29378	48544	351.7	0	4	0	5	3	4	0	7	2	1	0	1	0	1	0	3	0	0	0	0	1	0	3	3	0	0	0	0	0	1
38099	32018	45216	357.4	0	1	0	8	0	3	2	2	4	0	0	0	0	0	0	3	1	0	1	0	0	0	2	2	0	0	0	0	0	0
38100	31926	48121	311.7	0	1	0	1	1	4	0	3	5	0	0	0	0	0	1	0	0	0	0	0	0	0	0	0	0	0	0	0	0	0
38101	28535	48652	348.2	0	1	0	2	0	2	0	2	3	0	0	0	0	0	0	0	0	0	0	0	1	0	0	0	0	0	0	0	0	0
38102	32342	47292	357.4	0	1	0	0	4	3	1	4	8	0	0	0	1	1	0	1	2	0	0	0	0	0	8	4	0	0	0	0	2	1
38103	31599	44122	336.3	0	3	2	1	3	5	0	0	1	0	0	0	0	0	0	1	0	1	0	0	2	0	3	5	0	0	0	0	1	0
38104	31557	49066	359.7	0	3	0	1	0	3	0	2	13	0	1	0	0	0	1	1	0	1	0	0	0	0	0	0	0	0	0	0	0	0
38105	31641	48860	319.7	0	0	0	0	1	0	0	1	2	0	0	0	2	0	0	0	0	0	1	0	1	0	1	2	0	0	0	0	0	0
38106	30902	45909	226.6	0	4	0	0	12	2	0	1	2	0	1	0	0	1	0	1	2	2	0	0	5	0	3	3	0	0	0	0	2	0
38107	27865	48102	318.5	0	6	0	0	3	3	0	1	11	0	0	0	1	0	0	0	0	0	0	0	0	0	3	2	0	0	0	0	0	0
38108	28687	47135	335.1	0	2	0	1	0	12	0	3	4	1	0	0	1	0	0	1	0	0	0	1	1	0	0	0	0	0	0	0	1	0
38109	27519	46919	316.8	0	4	0	1	0	0	0	1	4	0	1	0	1	0	0	0	0	0	0	0	0	0	0	3	0	0	0	0	0	1
38110	29580	45960	296.3	0	2	0	0	3	5	1	1	1	0	1	0	1	0	0	0	1	4	2	0	11	0	6	0	0	0	0	0	4	0
38111	29594	47538	264.9	0	3	2	1	3	4	0	4	9	0	0	0	0	1	0	0	0	0	1	1	5	0	2	4	0	0	0	0	1	1
38112	29095	46610	309.9	0	2	0	0	3	3	0	5	1	0	0	0	1	0	0	0	0	0	0	0	1	0	1	2	0	0	0	0	3	0
38113	27726	44640	348.8	0	2	0	2	1	0	0	0	2	0	1	0	0	0	0	0	0	1	0	2	2	0	0	0	0	0	0	0	0	0
38114	30923	45449	357.9	0	1	0	7	1	2	1	3	0	0	0	0	0	0	1	3	0	2	0	0	0	0	2	0	0	0	0	0	1	1
38115	28810	46123	288.3	0	2	0	0	0	3	0	4	7	1	0	0	0	0	0	1	1	0	0	3	0	0	2	1	0	0	0	0	2	0
38116	28459	46791	419	0	1	0	4	0	4	0	3	9	0	0	0	0	1	0	2	0	0	0	0	0	0	3	3	0	0	0	0	1	0
38117	28203	46949	264.9	0	0	0	0	1	1	0	0	0	0	0	0	0	0	0	1	0	0	0	0	0	0	3	1	0	0	0	0	0	0
38118	32001	48808	380.8	0	2	0	0	3	1	0	1	7	0	0	0	0	0	0	0	0	0	0	0	1	0	0	1	0	0	0	0	0	0
38119	28537	46884	386.4	0	6	0	7	0	6	0	3	12	0	0	0	0	0	0	0	0	0	0	0	0	0	3	2	0	0	0	0	0	0
38120	29421	45266	342.5	0	0	0	0	0	6	0	0	1	0	0	0	0	0	0	4	0	0	1	0	0	0	0	6	0	0	0	0	1	0
38121	30933	43768	219.8	0	0	0	2	3	2	0	1	0	0	0	0	0	0	0	1	0	3	0	0	3	0	1	0	0	0	0	0	1	0
38122	27359	48016	335.7	0	2	0	0	0	1	0	1	7	0	0	0	0	0	0	0	0	0	0	0	0	0	2	2	0	0	0	0	0	0
38123	29021	45270	318.5	0	0	0	2	2	0	0	1	4	0	0	0	0	0	0	0	0	0	0	0	0	0	0	0	0	0	0	0	0	0
38124	31171	45298	324.8	0	0	0	1	0	4	0	0	1	0	0	0	2	0	0	1	0	1	0	0	4	0	3	1	0	0	0	0	2	1
38125	32462	47368	409.8	0	8	1	6	1	5	0	5	8	0	1	0	0	1	0	4	0	0	0	0	1	0	1	1	0	1	0	0	2	0
38126	31406	45214	340.8	0	1	0	0	1	1	1	0	2	0	1	0	0	0	0	1	0	0	0	0	2	0	1	1	0	0	0	0	0	0
38127	29654	45712	303.7	1	2	0	4	1	0	0	0	5	0	0	0	2	1	0	1	2	0	0	0	0	0	0	0	0	0	0	0	0	0
38128	30363	44173	304.9	0	2	1	1	0	1	0	0	4	1	0	0	0	0	0	0	0	1	0	0	0	0	0	0	0	0	0	0	0	0
38129	31257	44830	264.3	0	4	0	2	4	1	0	1	2	0	0	0	1	0	0	2	0	0	0	0	0	0	0	0	0	0	0	0	0	0
38130	31285	46299	364.8	0	4	0	4	2	2	1	4	9	0	0	0	1	0	0	0	1	0	2	0	0	0	1	4	0	0	0	0	0	0
38131	30674	43836	300.8	0	0	0	0	0	1	0	0	1	1	0	0	0	0	0	1	1	0	0	0	0	0	1	0	0	0	0	0	0	0
38132	28478	47266	356.8	0	1	0	1	2	3	0	0	4	0	0	0	1	0	0	1	0	1	0	0	0	0	0	3	0	0	0	0	1	0
38133	30732	48724	332.8	0	2	0	1	0	4	0	1	10	0	0	0	0	0	0	2	0	0	0	0	0	0	3	1	0	1	0	0	0	0
38134	30699	44344	356.8	1	0	0	1	3	2	0	3	2	0	0	0	1	0	0	2	0	0	0	0	0	0	0	3	0	0	0	0	0	0
38135	28469	47076	348.2	0	2	0	3	0	3	0	0	4	0	0	0	0	0	0	1	0	0	0	0	0	0	0	1	0	0	0	0	0	0
38136	28463	48278	348.8	0	3	0	2	0	1	0	2	3	0	0	0	0	0	0	0	0	0	0	1	0	0	0	0	0	0	0	0	0	0
38137	31347	48234	388.2	0	3	0	6	5	1	0	4	9	3	0	0	0	0	0	1	0	0	0	0	2	0	4	3	0	0	0	0	0	1
38138	29513	47479	395	0	8	0	8	4	1	0	0	3	1	1	0	0	0	1	1	2	2	0	0	6	0	1	2	0	0	0	0	2	0
38139	31885	47789	341.4	0	3	0	5	1	3	0	0	0	1	0	0	0	0	0	0	0	0	1	0	0	0	0	1	0	0	0	0	0	0
38140	29040	46662	349.4	0	7	0	5	12	2	0	0	1	1	1	0	1	1	0	1	0	1	0	0	1	0	1	1	0	0	0	0	0	1
38141	32043	47386	226.6	0	0	0	0	2	1	0	0	1	0	0	0	0	0	1	2	1	1	0	0	2	0	0	0	0	0	0	1	0	0
38142	27837	48652	340.8	0	1	0	0	13	1	1	1	0	0	0	0	0	0	0	0	1	0	0	1	0	0	1	0	0	0	0	0	0	0
38143	27735	48049	325.4	0	2	0	1	1	0	0	4	5	1	0	0	0	0	0	2	0	0	0	0	0	0	1	0	0	0	0	0	0	0
38144	30561	45476	296.9	0	1	0	6	0	2	0	0	1	1	0	0	1	0	0	0	0	1	0	0	0	0	0	2	0	0	0	0	0	0
38145	29098	48028	334.5	0	5	0	4	0	4	0	2	5	0	0	0	2	0	0	0	1	0	0	0	1	0	6	1	0	0	0	0	0	0
38146	27632	47472	349.9	0	2	0	5	0	2	0	1	4	0	0	0	1	0	0	0	0	0	0	0	0	0	0	0	0	0	0	0	0	1
38147	30976	48518	349.9	0	4	2	6	0	8	0	3	12	0	1	0	0	1	0	1	1	0	0	1	1	0	2	2	0	0	0	0	1	1
38148	29390	48991	357.4	0	1	0	2	0	0	0	2	1	0	0	0	0	0	0	0	0	0	0	0	0	0	0	0	0	0	0	0	0	0
38149	28192	46154	402.4	0	2	0	3	1	2	0	1	7	0	0	0	0	0	0	0	0	0	0	0	0	0	0	2	0	0	0	0	0	0
38150	28057	44902	348.8	0	1	0	1	0	1	0	0	1	0	0	0	0	0	0	0	0	0	0	0	0	0	0	0	0	0	0	0	0	0
38151	28019	45886	350.5	0	1	0	1	1	2	1	0	5	0	0	0	0	0	0	0	0	0	0	0	2	0	1	2	0	0	0	0	0	0
38152	30089	48284	349.4	0	3	0	3	0	1	0	4	10	0	1	0	0	0	2	1	1	2	0	1	0	0	2	3	0	0	0	0	1	0
38153	32157	45446	280.3	0	1	0	0	0	0	0	0	0	0	0	0	0	0	0	1	0	0	0	0	0	0	1	1	0	0	0	0	0	0
38154	32689	46806	267.8	0	3	0	1	0	1	1	1	2	0	0	0	0	0	1	1	0	2	2	0	1	0	3	2	0	0	0	0	0	0
38155	29672	46422	340.8	0	2	0	5	11	0	0	3	1	0	1	0	1	0	0	0	0	0	0	0	0	0	0	1	0	0	0	0	0	0
38156	32198	46714	364.2	0	3	0	6	2	7	0	5	9	0	0	0	1	0	0	2	0	0	0	0	0	0	0	2	0	0	0	0	0	0
38157	32139	47533	332.8	0	3	0	0	5	1	0	2	0	0	0	0	0	0	1	0	0	0	0	0	0	0	0	0	0	0	0	0	0	0
38158	31269	45996	379	0	4	0	7	1	10	0	4	11	0	1	0	0	0	0	1	1	2	0	0	0	0	6	4	0	0	0	0	4	0
38159	30185	45097	296.3	0	0	0	0	1	1	0	0	4	0	1	0	0	0	0	0	0	1	0	0	2	0	0	0	0	0	0	0	0	0
38160	29781	44978	341.9	0	1	0	2	2	8	3	5	4	0	0	0	1	0	0	0	0	1	1	0	6	0	3	2	0	0	0	0	1	1
38161	31261	45545	349.4	0	0	0	0	0	0	1	1	0	1	0	0	0	0	0	1	0	1	0	0	0	1	0	2	0	0	0	1	1	1
38162	30041	47048	312.9	0	3	0	6	5	3	1	5	6	0	0	0	1	2	0	1	2	0	0	0	3	0	2	2	0	0	0	0	1	0
38163	28429	49056	501.1	0	3	0	1	6	2	0	3	10	0	1	0	0	1	0	0	0	0	0	0	0	0	2	0	0	0	0	0	0	0
38164	28585	44442	325.4	0	1	0	1	0	0	0	1	6	1	0	0	0	1	0	1	0	0	1	0	1	0	2	3	0	0	0	0	0	0
38165	27438	46534	350.5	0	3	1	0	2	10	0	4	4	0	0	0	3	0	0	1	0	3	1	0	8	0	7	3	0	1	0	0	4	0
38166	31759	46092	319.7	0	2	5	1	1	0	0	0	1	0	0	0	1	0	0	1	0	0	1	0	1	0	0	2	0	1	0	0	0	0
38167	28508	45493	340.2	0	1	0	5	0	4	0	3	6	0	1	0	0	0	0	0	0	2	0	0	0	0	2	0	0	0	0	0	0	0
38168	28702	48025	311.1	0	3	0	0	0	4	0	1	8	0	0	0	1	1	0	1	1	0	0	0	0	0	10	2	0	0	0	0	1	0
38169	29652	48213	343.1	0	5	0	6	5	4	0	4	16	0	0	0	0	0	0	1	1	1	0	0	5	0	4	2	0	0	0	0	0	0
38170	29799	44515	372.2	0	1	0	0	2	1	0	3	2	1	0	0	2	1	0	1	0	0	1	1	0	1	2	3	0	0	0	0	0	0
38171	29851	49104	311.1	0	3	0	0	0	5	0	1	7	0	0	0	0	0	0	1	0	0	0	0	0	0	3	0	0	0	0	0	0	0
38172	31868	44676	363	0	1	0	0	5	1	1	1	5	1	1	0	3	3	0	1	0	0	1	0	1	0	1	4	0	0	0	0	1	1
38173	29935	48343	357.4	0	7	0	1	1	8	0	2	14	0	1	0	0	0	0	0	0	2	0	0	2	0	3	1	0	0	0	1	0	0
38174	28449	48586	327.7	0	3	0	2	0	8	0	0	14	1	0	0	0	0	0	1	0	0	0	0	0	0	1	0	0	0	0	0	0	0
38175	27755	48374	341.9	0	2	0	0	1	4	0	3	8	0	0	0	1	1	0	0	0	0	0	0	0	0	2	0	0	0	0	0	0	0
38176	29006	47522	341.4	0	4	0	4	5	1	0	0	11	1	0	0	1	0	0	0	0	0	0	0	5	0	2	3	0	0	0	0	0	0
38177	28390	48703	310.5	0	4	0	0	15	0	0	2	5	1	0	0	0	2	0	0	1	0	1	0	0	0	1	1	0	0	0	0	0	0
38178	32491	44873	312.3	0	2	0	6	0	0	0	0	2	0	0	0	0	0	1	1	0	1	0	0	0	0	0	0	0	0	0	0	0	0
38179	29358	47727	343.7	0	3	0	1	5	6	0	4	5	1	0	0	0	1	0	1	1	2	2	0	4	0	3	3	0	0	0	0	3	0
38180	27996	48061	340.2	0	0	0	1	0	2	0	1	6	0	0	1	0	0	0	0	0	0	0	0	0	0	2	1	0	1	0	0	0	0
38181	29977	45178	395	0	5	1	9	5	3	0	1	7	1	0	0	0	0	0	4	0	1	0	0	1	0	3	6	0	0	0	0	2	0
38182	29330	45823	297.5	0	4	0	6	14	3	0	4	4	0	1	1	1	0	0	4	0	1	0	0	0	0	3	4	0	1	0	0	0	0
38183	31293	47461	258.6	0	4	0	3	1	1	0	0	2	0	0	0	0	0	0	0	1	0	0	0	0	0	0	0	0	1	0	0	0	0
38184	28923	47961	250	0	3	0	0	3	3	0	0	6	0	0	0	0	0	0	0	1	1	0	0	2	0	3	2	0	0	0	0	0	1
38185	31754	47036	310.5	0	1	0	1	0	1	0	1	4	0	0	0	1	0	0	0	0	0	0	0	0	0	0	1	0	0	0	0	0	0
38186	28989	48525	364.2	0	6	0	0	1	4	0	2	6	0	0	0	0	0	0	1	0	0	0	0	0	0	1	1	0	0	0	0	0	0
38187	31187	46048	357.4	0	1	0	2	4	5	0	3	2	1	0	0	3	0	0	1	0	1	1	0	9	0	6	0	0	1	0	0	2	0
38188	30993	47917	365.4	0	2	0	5	0	3	0	7	12	1	1	1	0	1	0	2	1	0	0	0	0	0	1	3	0	0	0	0	0	0
38189	30382	47908	319.7	1	2	0	3	0	3	0	1	6	1	0	0	0	0	0	0	0	0	0	0	1	0	1	3	0	0	0	0	0	0
38190	29498	44675	371	0	4	2	10	2	0	0	2	4	1	0	0	2	0	0	0	1	3	0	0	1	0	4	1	0	0	0	0	0	0
38191	29222	48690	280.9	0	2	0	0	0	2	0	1	7	0	0	0	1	0	1	1	0	1	0	0	0	0	4	1	0	0	0	0	0	0
38192	28983	47818	348.8	0	5	0	2	20	1	1	6	1	3	0	0	0	2	0	2	2	0	0	0	0	0	2	1	0	0	0	0	0	2
38193	27769	45829	343.1	0	4	1	6	0	2	0	1	5	0	0	0	0	0	0	0	0	0	0	0	0	0	1	1	0	0	0	0	0	0
38194	31806	45213	267.2	0	0	0	0	6	0	0	0	0	0	0	0	0	0	0	1	0	0	0	0	0	0	1	0	0	0	1	0	0	0
38195	28572	48975	333.9	0	1	1	3	7	4	0	0	5	0	1	0	0	0	0	0	1	1	0	0	0	0	4	0	0	1	0	0	0	2
38196	30554	48307	386.4	0	2	1	5	0	5	0	7	5	0	0	0	0	0	0	1	1	0	0	0	0	0	1	4	0	1	0	0	0	0
38197	27810	44809	335.1	0	1	0	0	0	0	0	0	2	0	0	0	0	0	0	3	0	1	0	0	0	1	0	3	0	0	0	0	1	0
38198	29177	48804	356.8	0	2	0	3	0	4	0	3	8	0	0	0	0	0	0	0	1	1	0	0	4	0	3	0	0	0	0	0	0	1
38199	30212	49105	325.4	0	4	0	0	11	1	0	2	0	2	0	0	0	0	0	0	1	0	0	0	1	0	2	0	0	0	0	0	0	1
38200	27607	48484	349.4	0	3	0	2	0	4	0	0	4	0	0	0	0	0	0	2	0	0	0	0	0	0	3	0	0	1	0	0	0	0
38201	27972	47265	356.2	0	2	1	3	0	1	1	1	4	1	0	0	0	0	0	0	0	0	0	0	0	0	2	5	0	0	0	0	2	3
38202	29277	46181	327.7	0	0	0	7	3	4	1	1	4	1	0	0	2	0	1	4	1	1	0	0	0	0	5	1	0	0	0	0	2	0
38203	32332	43798	211.2	0	0	0	0	0	0	0	0	1	0	0	0	0	0	0	0	0	0	0	0	0	0	0	0	0	0	0	0	0	0
38204	28659	47002	356.8	0	4	0	8	0	4	0	4	14	1	0	0	0	0	0	1	0	0	0	0	0	0	1	4	0	0	0	1	2	0
38205	32175	46229	318.5	1	3	0	1	18	0	1	0	1	0	1	0	0	0	0	3	0	0	0	0	0	0	1	1	0	0	0	0	0	1
38206	28723	48790	320.3	0	4	0	3	4	5	0	1	2	0	1	0	0	0	1	1	0	0	0	0	0	0	1	0	0	0	0	0	1	0
38207	27680	46962	289.5	0	2	0	1	5	5	0	2	2	0	0	0	2	1	0	1	0	0	0	0	2	0	4	0	0	0	0	0	0	0
38208	28398	49139	265.5	0	3	0	0	0	4	0	2	2	0	1	0	0	1	0	0	0	0	0	0	2	0	4	1	0	0	0	0	0	0
38209	32148	45253	295.7	0	3	0	5	2	2	0	0	7	0	0	0	0	0	0	3	0	2	0	0	1	0	1	0	0	0	0	0	0	0
38210	28035	48153	357.4	0	5	1	1	1	4	0	2	2	0	0	1	0	1	0	0	0	0	0	0	2	0	0	1	0	0	0	0	0	0
38211	30611	44233	290	0	0	0	0	0	0	0	0	2	0	0	0	1	0	0	5	1	1	1	0	1	0	4	5	0	0	0	0	1	0
38212	31595	48161	324.8	0	2	0	2	8	1	0	1	4	0	0	0	0	0	0	0	0	0	0	2	0	0	0	0	0	0	0	0	0	0
38213	27822	48173	301.9	0	0	0	1	0	4	0	3	2	0	0	0	0	0	0	0	0	0	0	0	1	0	6	1	0	1	0	0	0	0
38214	28535	46453	365.4	0	2	0	7	0	6	0	1	6	0	0	0	0	0	0	0	0	0	0	0	0	0	2	0	0	1	0	0	0	0
38215	29675	48611	282	0	3	0	0	14	1	1	3	2	0	0	0	0	1	0	3	1	1	0	3	0	1	2	1	0	0	0	1	0	0
38216	30203	47215	341.9	0	2	0	7	0	2	0	3	9	1	0	0	0	1	0	1	0	0	0	0	0	0	1	1	0	0	0	0	1	0
38217	28305	45548	387.6	0	2	0	2	1	6	0	3	10	0	1	0	0	1	0	1	1	0	0	0	0	0	1	3	0	0	0	0	1	0
38218	28773	47044	373.9	0	4	0	10	0	4	0	3	18	1	0	0	0	0	0	0	2	0	0	1	0	0	3	1	0	0	0	0	0	0
38219	29252	46070	349.9	1	4	1	11	1	8	0	3	10	2	0	0	1	0	0	1	0	0	1	0	0	0	5	4	0	0	0	0	1	0
38220	31720	48634	320.3	0	0	0	0	1	1	0	1	3	1	1	0	0	1	0	6	1	0	0	0	2	0	2	4	0	0	0	0	0	0
38221	28693	48525	364.8	0	5	0	5	0	1	0	2	7	0	1	0	0	0	0	0	0	0	0	1	0	0	2	0	0	0	0	0	0	0
38222	28621	45887	335.1	0	1	1	2	1	3	0	2	4	0	0	0	0	0	0	1	1	0	0	0	2	0	1	4	0	0	0	0	0	0
38223	29780	45381	357.4	0	2	0	4	0	5	0	1	1	0	0	0	2	0	0	0	0	0	2	0	1	0	0	0	0	0	0	0	0	0
38224	29162	45621	274	0	2	0	1	16	7	0	1	0	2	0	0	1	0	0	3	0	0	1	0	0	0	1	3	0	0	0	0	0	0
38225	30885	46247	335.7	0	2	0	6	1	2	0	4	6	1	0	0	0	0	0	5	1	1	0	0	0	0	3	4	1	0	0	0	1	0
38226	31974	48229	305.5	1	2	0	0	0	2	0	0	4	0	0	0	0	0	1	1	0	0	0	0	1	0	1	0	0	0	0	0	0	0
38227	31176	45803	312.9	0	2	0	6	1	2	1	2	4	2	0	0	2	1	1	3	0	1	1	0	2	0	7	13	0	0	0	0	2	0
38228	29668	45948	213	0	1	0	0	0	1	0	0	0	2	0	0	1	0	0	3	0	0	0	0	0	0	2	1	0	0	0	0	0	0
38229	32536	47317	378.4	0	2	0	4	3	6	0	3	3	0	0	0	0	0	0	1	0	0	1	0	1	0	2	0	0	0	0	0	1	0
38230	30766	47248	365.9	0	2	0	2	8	2	0	0	3	0	0	0	0	0	0	5	0	6	1	0	11	0	6	3	0	0	0	0	2	0
38231	29461	45000	312.9	0	4	1	4	13	3	0	2	1	0	0	0	0	0	0	2	0	0	0	0	0	0	2	3	0	0	0	0	1	0
38232	29294	44833	318.5	0	1	0	1	0	0	0	3	3	0	0	0	2	0	0	1	0	0	2	0	0	0	0	1	0	1	0	0	0	0
38233	32400	46154	250.6	0	0	0	0	4	1	0	1	4	0	0	0	1	1	0	0	0	1	0	0	2	0	1	0	0	0	0	0	1	0
38234	27986	47623	259.2	0	2	0	0	0	0	0	2	5	0	0	0	0	1	0	0	0	0	0	0	0	0	1	0	0	0	0	0	0	1
38235	30906	46574	341.9	0	3	0	5	1	7	0	2	6	0	1	0	2	0	0	1	1	1	1	0	0	0	6	9	0	1	0	0	0	1
38236	28117	48662	317.9	0	2	0	2	1	2	0	0	1	1	0	0	0	0	1	0	0	0	0	0	0	0	1	1	0	0	0	0	0	0
38237	29156	46349	379	0	6	1	12	0	3	0	0	7	1	0	0	0	0	0	2	0	0	0	1	0	0	1	2	0	0	0	0	0	0
38238	30645	48713	335.7	0	5	0	2	0	2	0	1	7	0	0	0	0	0	0	2	1	0	0	0	0	0	2	3	0	0	0	0	0	0
38239	31885	46019	342.5	0	1	0	2	0	1	0	1	3	0	0	0	0	0	0	0	0	0	0	0	3	0	4	1	0	0	0	0	0	0
38240	32722	45954	227.8	0	0	0	0	2	0	0	0	2	0	0	0	1	0	0	2	1	0	1	0	0	0	3	2	0	0	0	0	1	0
38241	30770	46929	324.8	0	2	0	7	1	6	0	4	6	0	0	0	0	2	1	4	3	1	1	0	1	0	7	3	0	1	0	0	0	0
38242	28821	44033	273.5	0	0	0	0	0	0	1	0	1	0	0	0	1	0	1	2	0	0	0	0	0	0	0	1	0	0	0	0	0	0
38243	27650	45259	381.9	0	2	0	3	0	5	0	1	14	0	0	0	0	0	1	0	0	0	0	0	0	0	1	7	0	0	0	0	1	0
38244	28632	48773	243.8	0	2	0	1	2	1	0	0	4	1	0	0	0	0	0	1	0	0	0	1	0	0	2	1	0	0	0	0	0	0
38245	32052	48911	339.6	0	0	0	0	0	1	0	1	4	0	1	0	0	0	0	0	0	0	0	0	0	0	0	0	0	0	0	0	0	0
38246	32188	47773	297.5	0	1	0	1	6	2	0	1	0	0	0	0	0	0	0	1	1	2	0	0	2	0	3	1	0	0	0	0	0	0
38247	28048	46048	311.1	0	2	0	3	1	1	0	0	4	0	1	0	0	0	0	0	0	0	0	0	0	0	1	0	0	0	0	0	0	0
38248	29903	47913	248.9	0	1	0	2	2	3	0	0	5	1	0	0	1	0	0	0	0	0	0	0	1	0	0	3	0	0	0	0	1	0
38249	28229	47192	333.9	0	3	0	1	0	0	0	1	9	0	1	0	0	0	0	0	0	0	1	0	1	0	5	2	0	0	0	0	0	0
38250	28326	44121	370.4	0	1	0	1	1	1	0	0	5	0	0	0	0	0	0	2	0	0	0	0	0	0	3	1	0	0	0	0	2	0
38251	29460	44471	357.4	0	6	0	9	1	3	0	3	12	0	0	0	0	0	0	2	0	0	0	0	0	0	0	0	0	0	0	0	0	0
38252	27445	47946	327.1	0	1	0	3	1	4	0	1	3	0	1	0	0	0	0	0	1	0	0	1	0	0	3	2	0	0	0	0	1	0
38253	31147	47252	266	0	0	0	0	12	0	0	1	4	1	0	0	0	1	1	2	1	0	0	0	7	0	1	5	0	0	0	0	2	0
38254	31282	45805	327.1	0	2	0	2	1	5	0	2	4	0	0	0	2	0	0	2	0	0	1	0	0	0	3	6	0	0	0	0	1	0
38255	28792	45069	319.1	0	1	1	6	1	1	0	1	1	0	0	0	2	0	0	0	0	0	0	0	0	0	2	1	0	1	0	0	0	0
38256	31761	48211	317.9	0	1	0	0	0	1	0	1	7	0	0	0	0	0	0	0	0	0	0	0	1	0	0	0	0	0	0	0	0	0
38257	32435	48911	365.4	0	0	0	0	0	0	3	0	5	0	0	1	0	0	0	0	0	0	0	0	0	0	0	0	0	0	0	0	0	1
38258	29911	47120	325.9	0	3	0	5	0	2	0	0	5	2	0	0	0	0	0	4	0	0	0	0	1	0	1	4	0	0	0	0	0	0
38259	27486	45605	374.5	0	2	0	1	0	1	0	1	9	0	1	0	0	0	1	2	1	0	1	0	0	0	1	3	0	0	0	0	0	0
38260	32460	48671	365.9	0	1	0	0	8	2	0	1	5	0	0	0	0	0	0	0	0	0	0	0	1	0	0	0	0	0	0	0	1	0
38261	28134	44922	210.6	0	0	0	0	1	0	0	0	0	0	0	0	0	0	0	0	0	0	0	0	0	0	1	0	0	0	0	0	0	0
38262	27423	46013	310.5	0	0	0	0	0	3	0	1	4	0	0	0	0	0	0	0	0	0	4	0	1	0	0	0	0	0	0	0	0	0
38263	31983	48302	312.3	0	1	0	3	0	3	0	1	4	0	0	1	0	0	0	0	0	0	1	0	0	0	0	0	0	0	0	0	0	0
38264	30501	44099	357.4	0	4	0	5	3	3	0	2	3	0	0	0	0	0	0	2	0	1	0	0	5	0	3	0	0	0	0	0	0	0
38265	30805	47841	311.7	0	3	0	3	8	0	0	0	2	1	0	0	1	0	0	1	0	0	0	0	0	0	4	3	0	0	0	0	0	0
38266	31381	44481	335.7	0	3	0	0	1	0	0	2	0	0	0	0	1	0	0	2	0	0	0	0	0	0	0	0	0	0	0	0	0	0
38267	32354	45720	264.3	0	4	1	1	10	6	0	0	6	0	0	0	0	0	2	2	0	1	0	0	2	0	2	2	0	0	0	0	0	0
38268	27387	46991	312.3	0	1	0	0	1	4	0	0	0	0	0	1	0	0	0	0	0	1	0	0	0	0	2	0	0	0	0	0	0	0
38269	29146	46184	356.8	0	0	0	5	0	2	0	2	8	0	0	0	1	0	0	1	0	0	0	0	0	0	2	1	0	0	0	0	1	0
38270	31535	45014	273.5	0	2	0	1	2	2	0	0	1	0	1	0	0	1	0	1	2	1	2	1	1	0	1	0	0	1	0	0	1	3
38271	30637	46269	333.9	2	7	0	7	23	1	0	3	1	1	0	0	2	0	0	3	1	5	1	2	2	0	3	3	0	1	0	0	2	1
38272	31228	45452	364.8	0	1	1	4	1	0	0	1	0	0	0	0	0	0	0	0	0	0	0	0	6	0	0	1	0	0	0	0	0	0
38273	32303	48504	417.8	0	7	0	1	0	3	0	4	9	0	0	0	2	0	0	1	0	0	0	0	0	0	1	4	0	1	0	0	0	0
38274	31354	48357	341.4	0	0	0	1	1	1	0	1	5	0	0	0	0	0	0	0	0	0	0	0	0	0	0	0	0	0	0	0	0	0
38275	29516	45678	319.1	0	1	0	0	1	2	0	0	2	0	0	0	3	0	0	3	1	0	0	2	0	0	0	0	0	0	0	0	0	1
38276	32522	46713	372.8	0	2	0	3	2	5	0	2	5	0	1	0	1	1	0	2	1	1	0	0	2	0	4	0	0	0	0	0	0	0
38277	28872	47752	358.5	0	3	0	2	1	4	0	4	17	0	0	0	0	0	0	0	1	0	0	0	0	0	2	1	0	0	0	0	0	1
38278	32069	45428	364.8	0	1	0	6	4	5	0	2	1	0	0	0	0	0	0	0	0	1	2	0	2	0	3	0	0	0	0	0	1	0
38279	29750	45690	349.9	0	2	8	9	2	4	0	0	2	2	0	0	1	1	0	2	0	0	2	0	0	0	1	0	0	0	0	0	0	0
38280	32541	45142	280.3	0	1	0	0	2	2	0	1	1	0	0	0	2	0	1	1	0	0	0	0	0	0	1	0	0	1	0	0	1	0
38281	31463	47650	356.8	0	4	0	9	3	6	1	3	8	0	0	0	0	0	0	4	2	0	1	0	4	0	8	2	0	0	0	0	0	0
38282	29099	48305	319.7	0	3	0	4	11	7	0	5	1	1	0	1	0	1	0	3	0	0	1	0	2	0	3	0	0	0	0	0	1	0
38283	29179	44320	379	0	5	0	5	0	2	0	4	8	0	0	0	0	0	0	4	2	2	2	0	3	0	11	4	0	0	0	0	3	0
38284	27584	44580	348.2	0	2	0	0	2	0	0	1	2	2	0	0	0	0	1	0	0	0	0	0	1	0	2	0	0	0	0	0	0	0
38285	31633	45077	243.2	0	1	1	0	6	1	0	1	3	1	0	0	0	0	0	1	0	0	0	0	0	0	0	0	0	0	0	0	0	0
38286	30165	45634	297.5	0	2	2	7	3	0	0	2	2	0	0	0	0	1	0	2	0	0	0	0	1	0	0	0	0	0	0	0	0	0
38287	27980	44146	297.5	0	0	0	0	3	2	0	0	2	0	0	0	0	0	0	0	0	0	0	0	0	0	1	1	0	0	0	0	0	0
38288	27379	48863	313.5	0	0	0	1	7	0	0	0	1	0	0	0	0	0	0	0	0	0	0	0	0	0	0	0	0	0	0	0	0	1
38289	29314	48627	295.1	0	1	0	1	4	1	0	0	5	0	0	0	0	0	0	0	0	0	0	0	0	0	0	0	0	0	0	0	0	0
38290	28584	45639	371	0	4	0	5	6	9	0	2	8	0	1	0	2	1	1	1	1	0	0	0	0	0	2	5	0	0	0	0	0	0
38291	27536	48832	341.4	0	2	0	1	10	0	0	1	0	0	0	1	0	0	0	0	1	0	0	0	0	0	0	0	0	0	0	0	0	0
38292	32543	48689	326.5	0	2	0	0	6	0	0	0	3	0	0	0	0	0	0	0	0	1	0	0	1	0	0	1	0	0	0	0	0	1
38293	30147	46219	333.9	0	4	0	2	1	2	0	1	7	1	0	0	2	0	0	0	1	0	0	0	0	0	0	1	0	0	0	0	0	0
38294	29869	46473	380.8	0	6	0	9	1	8	3	7	13	0	0	0	5	0	0	1	1	0	3	0	0	0	3	5	0	3	0	0	0	0
38295	31789	45146	327.1	1	1	0	3	0	3	0	0	4	1	0	1	0	0	0	2	0	2	0	0	2	0	5	4	0	0	0	0	1	0
38296	28751	48698	341.4	0	1	0	3	3	2	0	0	3	0	0	0	0	4	0	0	2	0	0	0	0	0	1	1	0	1	0	0	0	2
38297	29086	47272	327.1	0	2	0	4	4	3	0	1	4	0	0	1	0	2	0	2	0	0	0	0	4	0	2	1	0	0	0	0	0	1
38298	29645	43961	372.2	0	5	0	0	7	2	0	3	1	0	0	0	0	1	0	0	1	1	0	0	3	0	4	2	0	1	0	0	0	2
38299	28164	47243	348.8	0	3	1	5	3	4	1	0	10	0	0	0	0	1	0	1	0	1	0	0	1	0	4	3	0	1	0	0	0	0
38300	31567	48573	394.4	0	3	1	5	0	3	0	1	11	0	0	0	0	0	0	2	0	0	0	0	0	0	1	0	0	0	0	0	0	0
38301	27611	45944	378.4	0	4	0	4	3	5	0	1	10	0	1	0	0	0	0	1	0	0	0	0	0	0	1	1	0	0	0	0	0	1
38302	27959	46785	296.9	0	1	0	1	0	2	0	1	4	0	1	0	0	0	1	0	1	0	0	0	0	0	0	0	0	0	0	0	0	0
38303	31731	47808	379	0	3	0	5	2	7	0	3	8	0	1	0	1	0	0	0	0	0	1	0	0	0	1	3	0	1	0	0	0	0
38304	28763	47554	394.4	0	4	1	3	0	3	0	5	5	0	0	0	0	0	1	1	0	0	1	0	0	0	4	0	0	1	0	0	0	0
38305	30400	47558	341.4	0	2	0	5	1	5	0	4	5	2	1	0	0	1	0	1	1	0	0	0	2	0	2	3	0	1	0	0	1	0
38306	27840	46543	311.7	0	2	0	1	0	2	0	1	7	0	0	0	0	0	0	0	0	0	0	0	0	0	1	1	0	1	0	0	0	0
38307	27594	44243	366.5	0	0	0	2	0	2	0	0	1	0	0	0	0	0	0	0	1	0	0	0	2	0	0	0	0	0	0	0	0	0
38308	31065	49043	325.9	0	5	0	2	10	0	0	3	0	0	0	0	0	0	0	0	0	1	0	0	1	0	1	1	0	0	0	0	0	0
38309	29420	48246	364.8	0	7	1	0	6	9	0	6	7	1	0	0	0	0	0	1	1	1	0	0	9	0	3	2	0	0	0	0	4	0
38310	32387	45647	350.5	0	1	0	0	0	1	0	2	8	0	0	0	1	0	0	0	0	0	0	0	1	0	0	1	0	0	0	0	0	0
38311	27418	47448	303.1	0	0	0	0	0	4	0	1	3	0	0	0	0	0	0	4	0	0	0	0	0	0	2	3	0	0	0	0	0	0
38312	27949	45949	363.6	0	3	0	1	1	6	0	6	7	0	0	0	1	0	0	0	0	0	0	0	1	0	0	1	0	0	0	0	1	0
38313	29930	44129	303.1	0	0	0	0	0	1	0	1	0	0	0	0	0	0	0	0	0	0	0	0	0	0	0	0	0	0	0	0	0	0
38314	27580	47371	334.5	0	4	0	3	0	1	0	0	3	1	0	0	1	1	0	0	0	0	0	0	1	0	3	2	0	0	0	0	0	0
38315	27615	47987	303.1	0	4	0	0	6	0	0	0	5	1	1	0	0	0	0	0	0	0	0	1	0	0	3	0	0	0	0	0	0	0
38316	27726	45697	351.1	0	1	0	0	0	1	0	1	10	0	0	0	0	0	0	3	0	0	0	0	0	0	1	1	0	0	0	0	0	0
38317	28191	45346	340.8	0	1	0	0	2	2	0	1	4	1	0	0	0	2	0	3	0	2	0	0	5	0	2	3	0	0	0	0	1	0
38318	28211	45130	357.4	0	2	0	3	2	3	1	2	6	0	0	1	0	2	0	2	1	0	0	0	7	0	1	0	0	0	0	0	2	0
38319	30176	46495	304.3	0	2	0	4	2	4	0	3	3	0	0	1	3	1	0	1	3	1	2	0	7	0	3	4	0	0	0	0	4	0
38320	29292	48720	357.9	0	2	0	4	0	2	0	1	8	1	0	0	1	1	0	2	0	1	0	0	1	0	0	0	0	1	0	0	0	0
38321	31816	45371	319.7	0	3	0	0	5	1	0	0	1	0	0	0	1	0	1	2	0	1	0	0	0	0	1	1	0	0	0	0	1	0
38322	29659	48123	335.1	0	1	1	1	5	7	0	4	6	0	0	1	0	0	0	0	0	0	0	0	8	0	4	0	0	0	1	0	0	0
38323	32003	47299	380.2	0	4	0	7	0	5	0	2	13	0	1	0	0	1	0	1	0	0	0	0	1	0	1	2	0	0	0	0	1	0
38324	29768	44002	387	0	3	0	7	3	3	0	1	9	0	0	0	1	0	0	1	1	0	1	0	0	0	2	2	0	0	0	0	0	0
38325	30905	43951	325.9	0	0	1	0	0	1	0	1	1	0	1	0	0	0	0	1	1	0	2	1	0	1	1	1	1	0	0	0	1	0
38326	28224	47401	372.8	0	5	0	2	14	2	0	3	2	0	0	0	0	0	0	1	2	0	0	0	0	0	3	0	0	0	1	0	1	2
38327	31634	47624	341.4	0	1	0	2	2	0	0	1	2	0	0	0	0	1	0	1	0	0	0	0	4	0	0	1	0	0	0	0	0	0
38328	32013	48496	341.9	0	3	0	0	3	4	0	0	4	0	1	0	0	0	0	4	1	0	0	0	1	0	7	5	0	0	0	0	2	0
38329	31159	44156	311.7	0	3	0	2	1	2	0	1	0	0	0	0	0	0	0	2	0	0	0	0	2	0	3	1	0	0	0	1	0	0
38330	30289	47565	295.7	0	5	0	4	2	4	0	1	10	2	1	1	2	1	0	5	0	1	0	0	0	0	6	8	0	0	1	0	1	0
38331	32180	49066	343.1	0	0	0	0	1	3	1	3	2	0	0	0	0	0	1	0	1	1	0	0	0	0	0	1	0	0	0	0	1	0
38332	30994	46635	365.4	0	5	0	7	0	2	1	2	7	0	0	0	1	0	0	1	0	2	0	0	0	0	1	1	0	0	0	0	0	0
38333	31020	48938	311.7	0	0	0	0	1	0	0	6	6	0	0	0	0	0	0	0	0	0	0	0	0	0	0	0	0	0	0	0	0	0
38334	28797	48995	333.9	0	4	0	3	0	2	0	3	9	1	1	0	0	0	0	0	0	0	0	0	0	0	4	1	0	0	0	0	0	0
38335	30794	46818	320.9	0	2	0	4	1	8	1	7	2	0	0	0	3	0	0	2	0	0	1	0	2	0	7	6	0	1	1	0	1	1
38336	29098	48890	318.5	0	4	0	0	1	1	0	0	5	0	0	0	0	0	0	0	1	0	0	0	0	0	1	0	0	0	0	0	0	0
38337	28156	44814	351.1	0	2	0	5	1	1	0	4	8	0	0	0	0	0	0	1	0	0	0	0	0	0	0	0	0	0	0	0	1	0
38338	30175	44919	364.8	0	3	0	2	2	2	0	3	6	0	0	0	0	0	0	4	1	0	0	0	3	0	0	2	0	0	0	0	0	0
38339	29897	47335	380.8	0	5	0	14	0	4	0	3	15	1	0	0	3	1	0	4	1	1	0	0	4	0	4	4	0	1	0	0	2	1
38340	30682	49052	342.5	0	2	1	3	0	1	0	0	13	0	0	0	0	0	0	1	0	0	0	0	0	0	1	1	0	0	0	0	0	0
38341	27848	46926	349.4	0	3	1	5	0	7	0	0	6	0	0	0	0	0	0	2	0	1	0	0	3	0	2	2	0	0	0	0	2	0
38342	29384	46476	248.3	1	1	0	0	0	2	0	1	4	0	1	1	0	1	0	5	0	0	0	1	0	0	2	1	0	1	0	0	0	0
38343	30325	44848	325.9	0	1	0	1	5	1	0	2	3	0	0	0	1	0	1	0	0	0	0	1	0	0	5	0	0	2	0	0	0	0
38344	32458	45117	371	0	1	0	3	4	2	1	2	3	1	0	0	0	1	0	2	0	0	1	0	5	0	3	1	0	0	0	0	1	0
38345	32576	45721	372.8	0	2	0	1	3	2	0	2	3	1	0	0	0	0	0	1	1	0	0	0	5	0	4	0	0	0	0	0	0	0
38346	29927	44449	365.4	0	2	0	1	1	1	0	3	4	0	1	0	0	0	0	2	0	0	0	0	0	0	2	0	0	0	0	0	0	0
38347	32283	46387	326.5	0	2	0	1	2	6	0	2	9	1	0	0	0	1	0	3	1	2	0	0	5	0	6	5	0	0	0	0	3	0
38348	27988	48365	357.4	0	4	1	3	1	0	0	3	2	0	0	0	0	0	0	0	1	0	0	0	0	0	3	0	0	0	0	0	0	0
38349	28514	46214	357.9	0	3	0	2	1	1	0	2	10	0	0	0	0	1	0	1	0	0	0	0	0	0	0	0	0	0	0	0	0	0
38350	28276	43748	320.3	0	2	0	0	1	0	0	0	1	0	0	0	1	0	0	0	0	0	0	0	0	0	0	0	0	0	0	0	0	1
38351	31556	48403	280.9	0	3	0	3	11	0	0	4	1	0	0	0	0	0	0	0	1	0	0	0	0	0	0	0	0	0	0	0	2	1
38352	30089	45706	381.4	0	3	2	10	3	8	0	3	8	2	0	0	0	1	1	2	0	2	1	0	1	0	2	2	0	0	0	0	1	0
38353	28648	44493	341.9	0	1	0	1	0	2	0	1	4	0	1	0	1	0	0	3	0	0	0	0	1	0	0	0	0	0	0	0	0	0
38354	29040	47616	335.7	0	3	0	2	3	2	4	2	3	1	1	0	0	0	0	0	0	0	0	0	4	0	0	0	0	0	0	0	0	0
38355	29937	47716	336.3	0	3	0	8	5	6	0	1	8	0	0	0	0	1	0	1	0	2	0	0	7	0	5	0	0	0	0	0	4	0
38356	30070	46723	401.8	0	6	0	12	1	11	0	5	14	1	0	0	4	1	0	2	1	1	0	0	1	0	4	2	0	2	0	0	1	1
38357	28058	45451	326.5	0	1	0	1	1	3	0	2	8	0	0	0	0	0	0	1	0	0	0	0	1	0	0	2	0	0	0	0	1	0
38358	28265	46749	320.3	0	2	0	4	0	3	0	5	6	0	0	0	0	0	0	0	0	0	0	0	0	0	3	4	0	0	0	0	0	0
38359	31969	48734	310.5	0	6	0	2	5	3	0	2	6	1	0	0	0	0	0	1	0	0	0	0	0	0	1	2	0	0	0	0	0	0
38360	31067	47081	364.2	0	4	0	2	0	5	0	6	10	1	0	0	3	1	1	1	0	0	1	0	1	0	0	0	0	0	0	0	0	0
38361	29547	48943	386.4	0	1	0	0	5	10	0	8	5	0	0	0	0	0	0	0	0	1	0	0	3	0	1	0	0	0	0	0	0	0
38362	28535	44529	372.2	0	7	0	2	0	4	0	3	12	1	1	0	0	0	0	0	0	0	0	0	0	0	0	1	0	0	0	0	2	0
38363	27633	48972	311.7	0	3	0	0	14	0	0	0	2	0	1	0	0	0	0	0	0	0	0	1	0	0	1	0	0	0	0	0	0	0
38364	31470	46855	363	0	2	0	3	10	5	0	7	8	0	2	0	0	0	1	0	2	4	0	0	4	0	5	1	0	0	0	0	3	0
38365	32520	48299	302.5	0	1	0	0	2	1	0	1	2	0	0	0	1	0	0	1	1	1	0	0	0	0	1	0	0	0	0	0	1	0
38366	27746	47505	327.7	0	3	0	2	12	0	0	0	1	0	0	0	0	0	0	2	0	1	0	0	0	0	2	1	0	0	0	0	0	0
38367	28597	48895	365.9	0	1	0	3	1	1	0	3	2	1	1	1	0	1	0	0	0	0	0	0	1	0	2	0	0	0	0	0	0	0
38368	30965	48831	219.8	0	2	0	0	3	4	1	0	3	0	0	0	0	0	0	0	0	0	0	0	0	0	0	0	0	0	0	0	1	0
38369	27665	48244	320.3	0	1	0	0	0	1	0	2	1	0	0	0	0	0	0	0	0	0	0	0	0	0	2	0	0	0	0	0	0	0
38370	27382	48929	197	0	2	0	0	6	0	0	0	0	0	0	0	1	0	0	0	0	1	0	2	0	0	0	0	0	0	0	0	0	2
38371	32420	44756	272.3	0	1	0	0	6	0	0	0	0	0	0	0	1	0	0	1	1	1	0	0	0	0	1	1	0	0	0	0	1	0
38372	27950	44018	364.2	0	1	0	1	2	4	0	2	3	0	0	0	0	1	0	2	1	0	0	1	1	0	1	3	0	0	0	0	1	0
38373	28943	48200	288.3	0	0	0	1	0	1	0	1	5	0	0	0	0	0	0	0	0	0	0	0	0	0	3	8	0	1	0	0	0	0
38374	28936	48786	387	0	2	0	0	1	2	0	5	3	0	1	0	1	0	0	1	0	0	0	0	0	0	2	3	0	0	0	0	0	0
38375	30311	45939	297.5	0	0	1	0	12	1	0	1	0	0	0	0	0	0	0	1	0	0	0	0	1	0	0	0	0	0	0	0	0	0
38376	27532	46786	364.2	0	2	0	3	0	7	0	1	11	0	0	0	0	0	0	2	0	0	0	0	0	0	1	3	0	0	0	0	0	0
38377	28792	45258	332.2	0	4	0	4	5	2	0	0	1	0	0	0	0	0	0	5	0	0	1	0	2	0	2	1	0	0	0	0	0	0
38378	27877	47487	349.4	0	4	0	2	0	1	0	3	7	0	0	0	0	0	0	0	0	0	0	0	3	0	0	0	0	0	0	0	0	0
38379	28701	48253	311.7	0	2	0	4	12	0	0	2	1	0	0	0	1	0	0	0	0	0	0	1	1	0	1	0	0	0	0	0	1	2
38380	31503	45712	364.8	0	3	0	2	2	3	0	1	12	2	1	0	2	2	0	0	0	0	0	0	2	0	3	2	0	1	0	0	4	0
38381	31015	47529	273.5	0	10	1	4	14	2	0	1	7	0	0	0	0	1	0	0	0	4	0	1	6	0	4	3	0	0	0	0	3	0
38382	27475	43932	348.2	0	0	0	0	2	0	0	0	2	0	0	0	0	1	0	0	0	0	0	0	1	0	0	0	0	0	0	0	0	0
38383	28788	47381	379.6	0	1	0	2	4	7	0	3	2	1	0	0	0	0	0	0	0	0	0	0	2	0	3	0	0	0	0	0	1	0
38384	32359	48673	341.4	0	1	0	0	1	0	0	0	2	0	0	0	0	0	0	0	0	1	0	1	1	0	1	0	0	0	0	0	1	0
38385	29481	46436	357.4	0	2	0	11	0	2	0	0	6	1	0	0	0	1	0	1	3	0	0	0	2	0	4	2	0	1	0	0	1	2
38386	32585	48827	336.3	0	0	0	0	0	1	0	0	0	0	0	0	0	0	0	0	0	0	0	0	1	0	0	0	0	2	0	0	1	0
38387	31939	47731	327.7	0	2	0	0	4	4	0	2	3	1	0	0	1	0	0	1	0	0	2	0	3	1	2	0	0	0	0	0	2	0
38388	30184	45756	379.6	1	4	0	13	2	7	1	6	17	3	0	0	3	1	0	6	0	2	0	0	1	0	6	11	0	3	0	0	4	0
38389	27765	48123	328.3	0	1	0	4	2	4	0	1	2	1	0	0	0	0	0	0	0	1	0	1	3	0	0	0	0	0	0	0	0	1
38390	29336	46128	357.4	0	5	1	10	0	7	0	2	6	5	0	0	2	0	0	2	2	0	1	0	0	0	5	3	1	0	0	0	0	0
38391	28346	47255	362.4	0	2	0	6	0	2	0	0	4	0	0	0	0	0	0	0	0	0	1	0	0	0	0	1	0	0	0	0	0	0
38392	30107	46350	372.8	0	9	2	12	1	5	0	7	13	1	2	1	0	0	1	1	5	1	0	0	1	0	2	10	0	1	0	0	6	0
38393	31494	46135	365.4	0	3	2	3	1	4	0	0	13	0	0	0	0	0	0	0	0	0	0	0	0	0	2	2	0	0	0	0	0	0
38394	30023	47470	341.4	0	2	0	1	1	1	0	3	5	1	0	0	0	0	1	2	0	2	0	0	1	0	4	4	0	0	0	0	0	0
38395	27546	46525	357.9	0	2	0	3	0	1	0	3	6	1	0	0	0	1	0	1	0	0	0	0	0	0	1	0	0	0	0	0	0	0
38396	28027	48985	369.8	0	5	0	0	0	2	0	0	0	0	0	0	0	0	0	0	0	0	0	0	0	0	1	0	0	0	0	0	0	0
38397	28386	46236	295.7	0	4	0	0	17	3	0	2	2	0	1	0	0	0	0	1	0	0	0	0	0	0	1	1	0	0	0	0	0	0
38398	28189	48618	356.2	0	2	0	2	2	2	0	1	6	0	0	0	0	0	0	0	0	0	0	0	0	0	0	0	0	0	0	0	0	0
38399	27572	46627	305.5	0	1	0	0	12	1	0	1	1	0	0	0	0	0	0	2	0	0	0	0	0	0	3	1	0	0	0	0	0	0
38400	31839	45797	388.2	0	5	0	9	2	10	0	1	12	1	0	0	1	1	0	4	0	1	1	0	2	0	2	1	0	0	0	0	0	0
38401	27818	47345	350.5	0	6	0	4	0	2	0	2	4	0	0	0	1	0	0	1	0	0	0	0	1	0	1	2	0	0	0	0	0	0
38402	30327	49125	349.4	0	1	0	1	4	5	0	2	2	0	1	1	0	1	0	3	0	2	0	0	4	0	4	0	0	0	0	0	3	0
38403	32220	46517	364.8	0	3	0	4	8	8	0	3	6	0	2	0	2	0	0	8	0	0	0	0	3	0	3	2	0	0	0	0	3	0
38404	31003	48678	357.4	0	1	0	3	4	4	0	2	3	0	1	0	0	0	0	2	1	3	2	0	7	0	4	1	0	0	0	0	3	0
38405	32594	48402	295.7	0	1	0	0	0	1	1	2	1	0	0	0	0	0	0	1	2	0	0	0	0	0	0	2	0	0	0	0	0	0
38406	32579	44977	287.7	0	1	0	0	9	0	0	1	0	0	0	0	0	0	0	0	0	0	0	0	0	0	0	0	0	0	0	0	0	0
38407	27361	47834	357.9	0	3	1	0	8	1	0	0	1	0	0	0	0	0	0	0	0	0	0	0	0	0	0	0	0	0	0	0	0	0
38408	31165	45094	319.1	0	1	0	3	10	1	0	2	0	1	0	0	0	0	0	0	0	0	0	0	0	0	0	0	0	0	0	0	0	0
38409	31476	47802	372.2	0	4	0	5	1	8	0	4	6	1	0	1	1	0	0	3	1	0	0	0	3	0	4	5	0	0	0	0	0	0
38410	27685	47170	363	0	2	0	4	0	1	0	3	6	0	0	0	1	0	0	0	1	0	0	0	0	0	3	0	0	1	0	0	0	1
38411	31317	44056	385.3	0	4	0	8	2	5	0	1	4	1	0	0	1	0	0	0	0	1	0	0	0	0	2	2	0	0	0	0	0	0
38412	29731	47278	287.7	0	2	0	1	0	2	0	0	0	0	0	0	0	0	0	0	0	0	0	0	0	0	1	0	0	0	0	0	0	0
38413	27974	45425	328.3	0	0	0	0	0	4	0	2	4	0	0	0	0	0	0	0	1	2	0	0	2	0	2	3	0	0	0	0	1	0
38414	28719	45635	380.2	0	3	0	3	0	7	0	1	10	0	0	0	0	0	0	2	1	1	1	0	1	0	3	3	0	0	0	0	0	0
38415	29211	47283	349.9	0	1	0	4	0	1	1	1	1	0	0	0	0	0	0	0	0	0	0	0	0	0	2	2	0	0	0	0	0	0
38416	28953	44604	327.1	0	3	0	1	8	2	0	0	2	2	0	0	1	0	0	1	0	0	0	0	0	0	5	0	0	0	1	0	1	0
38417	27364	48786	343.1	0	3	0	0	0	2	0	0	2	0	0	0	0	0	0	0	0	0	0	0	0	0	1	0	0	0	0	0	0	0
38418	29856	48359	348.8	0	5	0	9	3	2	0	2	10	0	0	0	0	1	2	0	1	2	0	1	0	0	5	9	0	2	0	0	1	1
38419	31634	49070	357.4	0	0	0	0	0	0	0	0	4	0	0	0	0	1	0	1	0	0	0	0	0	0	1	0	0	0	0	0	0	0
38420	30634	45050	357.4	0	5	0	6	2	6	0	3	7	2	0	0	2	0	0	4	0	5	0	0	1	0	0	3	0	0	0	0	2	0
38421	30920	47420	404.8	0	8	1	4	0	0	0	0	6	1	1	0	0	0	0	0	0	2	0	0	2	0	0	0	0	1	0	0	2	0
38422	30477	48792	373.4	0	3	0	3	1	2	0	1	8	0	0	0	0	0	0	3	0	1	1	0	0	0	2	3	0	0	0	0	0	0
38423	29173	45702	349.9	0	1	0	7	0	1	0	2	4	1	2	0	0	0	0	1	0	0	0	0	0	0	1	1	0	1	0	0	0	0
38424	32525	44177	445.1	0	1	1	0	1	2	0	0	0	1	0	0	0	0	0	1	0	0	1	0	0	0	0	4	0	0	0	0	0	0
38425	29257	48068	335.7	0	4	0	1	4	6	1	3	1	0	0	0	0	0	0	1	0	1	0	0	2	0	5	0	0	0	0	0	1	0
38426	32522	48896	364.8	0	2	0	1	0	1	1	0	8	0	1	0	0	0	0	0	0	0	0	0	0	0	0	1	0	0	0	0	1	0
38427	30106	43746	349.4	0	1	0	1	3	0	0	0	0	0	0	0	0	0	0	1	1	1	0	0	0	0	1	1	0	0	0	0	0	0
38428	30649	45937	357.4	0	0	0	6	3	4	0	1	0	0	0	0	1	0	0	5	1	1	0	0	3	0	3	2	0	0	0	0	2	1
38429	30349	45266	327.1	0	0	0	3	1	1	0	1	0	1	0	0	0	0	0	1	0	0	1	0	0	0	1	1	0	0	0	0	1	0
38430	29063	43781	311.1	0	1	0	1	3	1	0	2	1	0	0	0	0	0	0	2	0	0	0	0	0	0	1	0	0	0	0	0	0	0
38431	32077	46765	351.1	0	3	1	3	0	3	0	2	8	0	1	0	1	2	0	2	0	0	0	0	0	0	5	2	0	0	0	0	1	0
38432	31517	47719	358.5	0	3	0	6	0	3	0	2	9	0	0	0	0	0	1	0	1	0	0	1	0	0	5	0	0	0	0	0	1	0
38433	29151	44841	325.4	0	1	0	3	5	0	0	0	0	0	0	0	0	0	0	2	0	0	0	0	0	0	0	2	1	0	0	0	0	0
38434	28930	45172	388.8	0	2	0	2	0	2	0	0	7	0	0	0	0	0	0	2	0	0	0	0	0	0	0	2	0	0	0	0	0	0
38435	31844	43878	371.6	0	2	0	3	3	1	1	2	4	0	0	0	0	0	0	4	0	0	0	0	0	0	0	0	0	0	0	0	0	0
38436	29295	47398	356.2	0	2	0	4	10	0	1	2	0	1	0	0	0	0	0	0	0	0	0	0	0	0	1	1	0	0	0	0	0	0
38437	28366	47605	342.5	0	0	0	1	0	7	0	3	16	1	0	0	0	0	0	2	0	0	0	0	0	0	5	11	0	0	0	0	0	0
38438	30526	45901	404.8	0	3	0	5	2	5	0	5	8	1	0	0	2	0	1	5	0	1	0	0	0	0	1	5	1	0	0	0	1	0
38439	30566	46868	349.4	0	2	0	5	2	3	0	1	4	1	0	0	0	0	0	3	0	0	1	0	1	0	2	2	0	0	0	0	1	0
38440	28926	48116	364.2	0	2	0	6	0	6	0	4	12	0	0	1	0	0	0	0	1	0	0	3	0	0	8	3	0	0	0	0	0	3
38441	30123	44641	359.7	0	5	0	3	3	3	0	3	1	0	0	0	0	1	0	0	0	0	0	0	1	1	2	1	0	0	0	0	0	0
38442	30365	47357	342.5	0	2	0	0	1	7	0	3	4	2	0	0	0	0	0	1	2	0	0	0	0	0	1	2	0	0	0	0	0	0
38443	31132	44800	379.6	0	2	1	7	2	2	1	3	3	0	1	0	1	0	0	0	1	1	0	0	5	1	3	2	0	0	0	0	0	0
38444	31896	46990	377.8	0	0	0	2	1	4	0	1	1	1	0	0	0	0	0	0	0	1	2	0	3	0	0	1	0	0	0	0	1	0
38445	28351	46303	343.7	0	3	0	6	3	4	0	2	4	0	0	0	0	0	0	1	1	0	0	0	2	0	0	2	0	0	0	0	0	0
38446	27923	46557	356.8	0	2	0	3	0	7	1	2	4	0	0	0	1	1	1	2	0	1	0	0	1	0	1	1	0	0	0	0	0	0
38447	30557	44959	395	0	3	0	5	3	2	1	6	5	2	0	0	0	0	0	2	0	0	0	0	6	0	6	4	0	0	0	0	2	0
38448	32557	43853	364.2	0	1	0	0	1	0	0	2	3	1	0	0	0	0	0	1	0	0	0	0	1	0	1	0	0	0	0	0	0	0
38449	32673	44530	264.9	0	1	0	0	0	1	0	0	0	0	0	0	0	0	0	1	0	0	1	0	0	0	0	0	0	0	0	0	0	0
38450	28698	44427	350.5	0	3	0	6	2	3	0	1	7	1	1	0	1	2	0	2	0	1	0	0	5	0	6	9	0	0	0	0	2	0
38451	28492	47967	372.8	0	5	2	3	1	5	0	3	14	1	2	1	0	1	0	0	1	0	0	0	0	0	5	3	0	0	0	0	1	1
38452	27413	46435	372.8	0	3	0	0	0	2	0	1	4	0	0	0	0	0	0	0	1	0	1	0	2	0	1	1	0	1	0	0	0	0
38453	32265	44617	319.1	0	5	0	1	8	0	0	1	2	0	0	0	1	2	0	1	0	0	1	0	2	0	0	0	0	0	0	0	0	0
38454	31775	48302	317.9	0	1	0	0	2	9	0	6	2	0	0	0	0	1	0	0	0	0	0	0	5	0	3	1	0	0	1	0	3	1
38455	29615	46314	372.2	0	3	0	7	0	5	0	4	10	0	0	0	0	0	0	1	0	0	0	0	0	0	0	2	0	0	0	0	0	0
38456	31045	44783	296.9	0	2	0	2	2	4	0	1	3	2	0	0	1	1	0	4	0	5	1	1	7	0	2	5	0	0	0	0	3	0
38457	30656	47487	340.8	0	0	0	3	2	4	0	2	6	0	0	1	3	0	0	1	0	5	0	1	8	0	2	0	0	1	0	0	2	0
38458	29534	43882	388.2	0	2	1	4	2	3	0	1	5	0	0	0	0	0	0	1	1	0	0	0	1	0	1	1	0	0	0	0	0	0
38459	30081	46027	343.7	0	2	0	4	1	2	0	2	8	0	0	0	1	0	0	2	0	0	7	0	3	0	2	3	0	0	0	0	1	0
38460	27456	44911	319.7	0	0	0	0	1	0	0	1	3	0	0	1	0	0	0	0	0	2	0	0	1	0	0	1	0	0	0	0	0	0
38461	31751	48082	358.5	0	2	0	8	0	5	1	5	7	1	0	0	2	0	0	1	1	0	0	0	1	0	4	2	0	0	0	0	0	0
38462	30589	44648	326.5	0	2	0	1	2	4	0	5	8	2	0	0	0	0	0	5	3	2	1	0	3	0	4	4	0	1	0	0	2	0
38463	29316	46677	335.7	0	7	2	8	14	1	0	2	6	0	0	0	0	0	1	1	0	1	0	0	0	0	4	8	0	1	0	0	0	2
38464	31954	47441	279.7	0	1	0	1	0	0	0	0	1	0	0	0	0	0	0	0	0	0	0	0	0	0	0	0	0	0	0	0	0	0
38465	31219	47878	349.9	0	3	0	6	0	3	0	1	10	0	0	0	0	1	0	0	0	0	4	0	0	0	2	1	0	0	0	0	0	0
38466	31204	46188	349.9	0	2	0	6	5	3	0	0	3	0	0	0	0	1	0	0	0	0	0	0	0	0	1	3	0	0	0	0	2	0
38467	31131	48107	377.3	0	5	0	6	0	2	0	3	7	0	0	0	0	0	0	0	0	0	0	0	0	0	1	0	0	0	6	0	0	0
38468	30261	46453	349.9	0	3	0	0	7	1	0	4	4	1	1	0	0	0	0	3	1	0	0	0	3	0	2	1	0	0	0	0	2	0
38469	29638	47880	341.9	0	1	0	2	0	0	0	1	1	0	0	0	0	0	0	1	0	0	0	0	0	0	2	0	0	0	0	0	0	0
38470	30203	48442	393.3	0	3	0	3	1	6	0	2	10	2	0	0	1	0	0	0	3	0	0	0	0	0	4	1	0	0	0	0	1	0
38471	31956	45148	363.6	0	4	0	5	0	3	0	3	0	2	0	0	1	0	0	1	0	0	1	0	2	0	5	4	0	0	0	0	1	1
38472	29126	45399	328.9	0	3	0	2	8	1	0	0	0	0	1	0	0	0	0	2	1	0	1	0	0	0	5	6	0	0	1	0	1	0
38473	29692	48696	356.8	0	2	0	5	0	2	0	1	10	0	0	0	0	0	0	0	0	1	0	0	0	0	0	2	0	0	0	0	2	0
38474	29738	45197	363.6	0	5	0	7	0	2	0	2	8	0	0	0	0	0	0	1	0	0	0	0	1	0	3	4	0	0	0	0	0	0
38475	32442	46599	358.5	0	2	0	3	7	6	0	2	13	0	0	0	1	0	1	6	3	0	0	1	1	0	6	5	0	0	0	0	1	1
38476	27793	44949	272.9	0	2	0	0	0	0	0	0	0	1	0	0	0	0	0	0	0	0	0	0	0	0	0	0	0	0	0	0	0	0
38477	31513	43812	364.8	0	0	1	0	3	0	0	0	0	0	0	0	0	0	0	0	0	0	0	0	0	0	0	0	0	0	0	0	0	0
38478	28776	45568	353.8	0	1	0	0	0	0	0	2	5	0	1	0	0	0	0	0	0	0	1	0	0	0	2	1	0	1	0	0	0	0
38479	28614	49120	309.9	0	8	0	2	5	2	0	2	8	0	0	0	0	0	1	0	1	1	0	3	0	0	4	0	0	0	0	0	0	4
38480	30844	45401	348.2	0	1	0	2	5	7	2	2	5	3	0	0	3	0	0	6	0	0	1	0	3	0	4	3	1	0	1	0	0	1
38481	27593	45774	364.8	0	6	0	5	0	6	1	3	10	0	0	0	1	0	0	0	0	0	0	0	0	0	3	1	0	0	1	0	0	1
38482	27477	48987	364.8	0	2	0	0	9	1	0	0	2	0	0	0	0	0	0	0	0	0	0	1	0	0	3	1	0	0	0	0	0	1
38483	29821	46006	378.4	0	1	0	4	0	5	0	0	8	1	0	0	3	0	0	2	0	2	0	0	0	0	1	2	0	0	0	0	0	0
38484	32600	46255	364.2	0	0	0	4	7	3	0	3	5	1	0	1	0	2	0	1	0	0	1	0	4	0	0	0	0	1	0	0	2	0
38485	29766	46559	351.1	0	4	0	8	4	6	0	4	11	0	0	0	0	0	0	4	1	0	0	0	4	0	6	2	0	0	0	0	1	0
38486	27963	45180	349.4	0	0	0	0	0	1	0	1	2	1	0	0	0	0	0	1	0	0	1	0	0	0	1	0	0	0	0	0	0	0
38487	32679	49064	363.6	0	0	0	1	1	1	0	0	0	0	0	0	0	0	0	0	0	0	0	0	2	0	0	0	0	0	0	0	0	0
38488	28243	45899	226.6	0	0	0	0	1	0	0	1	0	0	0	0	0	0	0	2	0	0	0	0	0	0	0	0	0	0	0	0	0	0
38489	32312	47391	364.2	0	3	0	5	0	5	0	1	6	1	0	1	0	0	0	5	0	0	0	0	0	0	4	4	0	0	0	0	3	0
38490	27520	47048	341.4	0	6	0	2	0	2	0	1	5	0	0	0	0	0	0	2	0	0	0	0	0	0	4	0	0	0	0	0	0	1
38491	29771	46284	357.9	0	6	1	14	0	7	0	3	7	2	1	0	0	2	1	6	3	2	1	0	0	0	2	4	0	1	0	0	0	0
38492	28589	44055	364.2	0	1	0	0	2	3	0	1	3	2	0	0	0	0	0	0	0	0	0	0	2	0	0	0	0	0	0	0	0	0
38493	27762	47785	341.4	0	1	0	0	0	3	0	0	3	0	0	0	0	1	0	0	0	0	0	0	0	0	2	0	0	0	0	0	1	1
38494	31163	48190	394.4	0	4	0	6	0	6	0	3	9	0	0	0	2	0	0	2	1	0	2	0	0	0	8	7	0	0	0	0	0	0
38495	29359	46846	372.2	0	3	1	13	1	3	1	2	13	0	0	0	2	0	0	1	1	1	0	0	0	0	3	1	0	1	0	0	0	1
38496	28182	48997	333.9	0	0	0	0	8	2	0	1	2	0	0	0	0	0	0	1	0	0	0	0	0	0	3	1	0	0	0	0	0	0
38497	27435	48681	341.4	0	2	0	0	1	4	0	1	2	0	0	0	0	0	0	0	0	0	0	0	0	0	3	0	0	0	0	0	0	0
38498	29462	48604	319.1	0	3	0	1	14	1	0	3	3	0	0	0	0	1	0	0	2	0	0	1	0	0	0	2	0	0	0	0	0	0
38499	30616	46165	472.1	0	2	0	9	2	3	1	2	4	2	1	0	1	1	0	3	1	4	2	1	4	0	5	0	0	0	0	0	4	0
38500	31850	47629	341.9	0	3	0	5	11	0	0	2	0	0	0	0	0	0	0	0	0	0	1	0	1	0	3	0	0	0	0	0	0	0
38501	28692	44571	341.4	0	0	0	0	0	4	0	0	1	0	0	0	0	1	0	2	0	0	0	0	0	0	1	0	0	0	0	0	0	0
38502	29635	44723	310.5	0	4	0	3	4	0	0	2	0	1	0	0	0	0	0	1	0	0	0	0	0	0	0	0	0	0	0	0	0	0
38503	32048	45502	348.8	0	3	0	3	1	2	0	2	5	1	0	0	0	1	0	2	0	0	1	1	3	0	2	0	0	0	0	0	0	0
38504	31227	47978	365.4	0	5	0	3	0	8	0	0	7	2	1	1	1	1	0	2	1	0	0	0	0	0	2	6	0	0	0	0	0	0
38505	31721	43757	332.8	0	1	0	1	0	0	0	0	0	0	0	0	0	0	0	0	1	1	0	0	0	0	2	0	0	0	0	0	0	0
38506	27614	46368	365.9	0	3	0	1	0	4	0	1	6	0	0	0	0	0	0	0	1	0	0	1	0	0	1	1	0	0	0	0	0	0
38507	28724	45175	288.9	0	0	0	0	1	2	0	3	1	2	0	0	0	0	0	0	2	0	0	0	2	0	7	5	0	0	0	0	1	0
38508	30270	45443	348.8	0	2	0	2	0	2	0	0	2	0	0	0	1	1	0	4	0	0	0	0	1	0	0	0	0	0	0	0	0	0
38509	29134	47419	263.1	0	8	0	3	13	3	1	2	2	1	1	0	1	2	0	0	1	4	0	1	3	0	5	2	0	0	0	0	0	1
38510	30666	48968	372.2	0	2	0	1	2	2	0	1	1	0	0	0	0	0	0	1	2	0	0	0	0	0	6	1	0	1	0	0	1	0
38511	30562	46640	312.3	0	3	0	11	0	4	0	2	7	0	0	0	1	1	0	4	0	1	1	2	1	0	2	3	1	1	0	0	5	0
38512	32238	48237	349.4	0	8	3	2	11	2	0	0	1	0	0	0	0	0	0	1	0	0	0	0	1	0	0	1	0	0	0	0	0	0
38513	31684	44105	365.4	0	4	0	0	5	2	1	0	3	0	0	0	0	0	0	4	0	3	0	0	4	0	3	2	0	0	0	0	2	0
38514	30742	45074	356.2	0	2	0	7	3	3	0	2	0	0	0	0	2	1	0	1	0	1	0	0	6	0	3	2	0	0	0	0	1	2
38515	32555	47582	365.9	0	6	0	5	1	1	0	5	7	1	1	0	3	0	0	4	1	0	0	0	1	0	6	8	0	0	0	0	2	0
38516	29270	47728	364.2	0	4	1	7	0	4	0	4	20	0	0	0	0	1	0	2	0	0	1	0	0	0	2	0	0	0	0	0	6	0
38517	28240	49057	342.5	0	2	0	0	1	3	0	0	4	0	0	0	0	0	0	0	1	1	0	0	1	0	3	0	0	0	0	0	1	0
38518	27380	45616	365.4	0	4	0	3	0	1	0	1	7	0	1	0	2	0	0	2	1	0	0	0	0	0	0	1	0	0	0	0	0	0
38519	30451	47675	356.8	0	2	0	7	2	3	0	2	4	0	0	0	0	0	0	1	1	0	0	1	3	0	2	1	0	0	0	0	0	0
38520	31234	46114	356.2	3	5	5	2	6	6	0	2	0	2	0	0	0	1	0	1	0	1	0	0	6	0	2	1	0	0	0	0	1	0
38521	29594	47952	364.8	0	5	0	3	2	1	0	0	4	0	0	0	0	0	0	0	0	0	0	0	0	0	2	4	0	0	0	0	0	0
38522	32578	45258	318.5	1	5	1	1	3	1	0	0	2	0	0	0	0	0	0	2	0	0	0	0	2	0	5	2	0	0	0	0	1	0
38523	30507	46351	357.4	0	5	0	14	5	10	0	6	8	0	2	0	1	2	1	0	1	1	1	1	6	0	6	1	0	0	0	0	1	0
38524	29200	47956	341.4	0	5	0	6	18	1	0	3	2	0	0	0	0	0	0	0	0	0	0	0	1	0	1	0	0	0	0	0	0	1
38525	29595	46485	357.9	0	3	0	4	8	7	0	4	10	0	0	0	2	0	1	3	0	2	0	0	3	0	2	7	0	0	0	0	1	1
38526	27811	45554	395.6	0	5	0	3	1	7	0	1	8	0	1	0	0	1	0	1	0	0	0	0	0	0	3	3	0	0	0	0	1	0
38527	28523	48550	371	0	4	0	2	0	4	0	1	8	1	0	0	0	0	0	0	0	0	0	0	0	0	1	1	0	0	0	0	1	0
38528	32624	48695	372.8	0	4	0	0	0	5	0	0	4	0	0	0	0	0	0	0	0	0	0	0	0	0	1	1	0	0	0	0	0	0
38529	28743	43878	367.7	0	6	0	4	3	2	0	2	5	0	0	0	0	0	0	3	0	0	0	0	2	0	2	4	0	0	0	0	1	0
38530	29363	48870	364.8	0	2	0	3	1	0	0	3	6	0	0	0	0	0	0	1	1	0	0	0	0	0	2	2	0	0	0	0	0	0
38531	31544	44776	303.1	0	2	0	0	6	2	0	0	1	0	0	0	0	1	0	3	0	1	0	0	2	0	2	0	0	0	0	0	0	0
38532	31386	44130	395	0	3	0	4	0	1	0	1	2	1	0	0	1	0	0	0	0	0	0	0	0	0	1	0	0	0	0	0	0	1
38533	28440	48758	318.5	0	6	1	3	1	1	0	0	5	1	0	0	0	0	0	0	0	0	0	0	1	0	0	1	0	0	1	0	1	0
38534	28998	44119	332.8	0	0	0	1	4	2	1	0	0	0	0	0	1	0	0	2	0	2	0	0	3	0	1	1	0	0	0	0	1	1
38535	32025	46516	379.6	0	5	0	8	3	3	0	1	4	0	0	0	0	0	0	1	2	1	0	1	5	0	4	3	0	2	0	0	2	0
38536	30131	48497	365.4	0	1	0	4	0	3	0	1	3	1	0	0	1	0	0	1	0	0	1	0	0	0	1	0	0	0	0	0	0	0
38537	27623	45342	343.7	0	1	0	4	3	3	0	0	3	0	0	0	0	0	0	2	2	0	0	0	0	0	1	4	0	0	0	0	0	0
38538	29113	45766	312.3	0	1	0	0	8	3	0	0	0	0	0	0	0	0	0	0	0	0	0	0	0	0	0	1	0	0	0	0	0	0
38539	31405	46366	349.4	0	2	0	3	5	6	0	2	7	0	0	0	1	0	0	4	0	0	0	0	8	0	4	0	0	0	0	0	4	0
38540	27930	46472	358.5	0	3	0	4	0	4	0	1	11	0	0	0	1	1	0	1	0	0	0	0	0	0	2	1	0	0	0	0	0	0
38541	29846	44235	349.4	0	4	0	0	0	2	0	0	6	0	0	0	1	1	0	2	0	0	0	0	1	0	0	1	0	0	0	0	0	0
38542	29702	45435	364.8	0	4	0	5	1	4	0	0	3	0	0	0	0	1	1	3	3	2	0	0	4	0	5	4	0	0	0	0	4	0
38543	29477	44294	319.1	0	2	0	0	0	4	0	0	3	0	0	0	0	0	0	1	0	0	0	0	1	0	2	0	0	1	0	0	1	0
38544	28513	48054	364.2	0	3	0	3	2	1	0	4	8	0	0	0	0	2	0	1	0	0	0	0	0	0	2	0	0	0	0	0	0	1
38545	27592	48636	387	0	0	0	0	4	6	0	0	5	0	0	0	0	0	0	1	1	0	0	2	0	0	3	2	0	1	0	0	0	3
38546	29676	46675	334.5	1	3	0	9	3	3	1	1	1	1	0	0	1	0	0	1	0	5	1	0	6	0	3	2	0	0	0	0	3	0
38547	29019	48959	349.4	0	4	0	0	0	2	0	1	6	1	0	0	0	0	0	0	0	0	0	0	0	0	4	0	0	0	0	0	0	0
38548	29285	45680	319.7	0	1	0	2	5	2	0	1	5	0	0	0	1	0	0	2	0	0	1	0	0	0	4	3	0	0	0	0	2	0
38549	28082	48458	356.8	0	3	1	2	0	3	0	4	7	0	0	0	0	0	0	2	0	1	0	0	2	0	5	1	0	0	0	0	2	0
38550	30934	47215	365.4	0	2	0	3	5	7	0	5	3	0	0	0	3	0	0	2	0	1	2	0	4	0	1	2	0	0	0	0	1	1
38551	32239	48140	435	0	10	13	1	1	3	0	0	1	0	1	1	0	0	0	0	0	0	0	0	1	0	1	2	0	0	0	0	2	0
38552	30290	44154	320.3	0	2	0	4	8	2	1	2	1	0	0	0	1	0	0	2	0	0	0	0	2	0	3	1	0	0	0	0	0	0
38553	27897	47759	356.8	0	2	0	5	0	3	0	1	4	0	0	0	0	0	0	0	0	0	0	0	0	0	2	0	0	0	0	0	0	1
38554	31493	45092	373.9	0	3	0	8	3	5	0	1	4	0	0	0	1	0	0	5	1	1	0	1	4	0	3	2	0	0	0	0	3	0
38555	31198	48055	371	0	4	0	7	0	1	0	3	7	1	0	0	0	0	0	1	2	0	0	0	0	0	3	1	0	1	1	0	0	0
38556	31665	45938	373.9	0	2	0	11	1	4	0	3	18	0	0	0	0	0	0	3	0	0	0	0	0	0	9	7	0	0	0	0	0	0
38557	32372	48581	357.4	0	4	0	2	2	2	0	0	4	0	0	0	0	0	0	2	1	0	0	0	0	0	1	0	0	0	0	0	0	0
38558	32378	45836	387.6	0	4	0	11	0	4	0	5	6	0	0	0	0	0	0	1	0	1	0	0	1	0	0	4	0	0	0	0	0	0
38559	29555	49074	333.4	0	2	0	2	1	3	0	2	4	0	0	0	0	1	0	2	0	0	1	0	0	0	5	6	0	0	0	0	0	0
38560	32650	44739	371.6	1	2	0	4	4	2	0	0	6	1	0	1	1	0	0	1	0	0	0	0	0	0	0	0	0	1	1	0	1	2
38561	28034	48567	319.1	0	3	1	3	1	1	0	1	3	1	1	0	0	0	0	0	0	0	2	0	0	0	3	0	0	0	0	0	0	0
38562	32477	44697	409.8	0	3	0	2	7	3	0	1	3	0	1	0	2	0	0	2	0	1	0	0	1	0	6	4	0	1	0	0	2	0
38563	32510	46332	333.9	1	3	0	1	2	2	0	0	3	0	0	0	0	0	0	1	1	2	1	0	0	0	3	2	0	0	0	0	0	0
38564	29666	44513	364.8	0	0	1	1	5	4	1	2	2	1	0	0	1	1	1	3	0	1	1	0	5	0	5	2	0	0	0	0	6	0
38565	31873	45566	349.9	0	1	0	11	1	3	0	1	6	0	2	0	0	1	0	3	3	3	0	0	4	0	8	9	0	0	0	0	3	0
38566	27603	45444	358.5	0	1	0	5	1	1	0	1	1	1	0	0	0	0	0	0	0	0	0	0	0	0	1	0	0	0	0	0	0	0
38567	28397	44568	336.3	0	2	0	0	4	9	0	4	3	0	0	0	0	1	0	1	0	1	0	0	4	0	4	1	0	0	0	0	1	0
38568	28075	46876	335.1	0	2	0	2	1	8	0	1	2	2	0	0	0	0	0	0	0	0	0	0	0	0	1	2	0	0	0	0	1	0
38569	29551	48066	287.7	1	1	0	2	8	0	0	3	0	0	0	0	0	0	0	1	1	1	0	0	1	0	1	1	0	0	0	0	0	0
38570	30402	45577	296.9	0	1	0	2	5	0	0	1	1	0	0	0	0	0	1	0	0	0	0	0	1	0	1	0	0	0	0	0	0	0
38571	29422	45704	350.5	1	3	0	3	3	0	0	3	0	0	0	0	2	0	0	3	1	0	0	0	2	0	2	4	0	0	0	0	0	0
38572	32279	44454	402.4	0	2	0	5	10	1	0	0	0	1	0	0	0	0	0	1	1	0	1	0	1	0	1	0	0	0	0	0	0	1
38573	31692	44206	380.2	0	2	0	9	0	7	0	1	9	0	1	0	1	0	0	1	3	0	0	0	1	0	2	2	0	1	0	0	0	0
38574	32548	45808	365.4	0	2	0	6	5	0	1	1	6	2	0	0	0	0	0	6	1	1	1	0	3	1	3	5	0	0	0	0	6	0
38575	27625	44910	371	0	4	0	5	0	4	0	0	7	1	1	0	0	0	0	0	0	0	0	0	1	0	0	3	0	0	0	0	0	0
38576	32152	45767	363.6	0	1	0	1	0	2	0	1	1	1	0	0	0	0	0	1	0	0	0	0	1	0	0	0	0	0	0	0	0	0
38577	27745	46047	365.4	0	2	0	1	1	3	0	0	4	0	0	0	0	0	0	1	0	0	0	0	0	0	1	1	0	0	0	0	0	0
38578	31647	47864	356.8	0	2	0	4	2	11	0	2	1	2	0	0	1	1	0	0	1	0	0	0	1	0	0	3	0	0	0	0	0	0
38579	27433	45413	363.6	0	2	6	1	0	1	0	0	0	1	0	0	0	0	0	0	0	0	0	0	0	0	0	0	0	0	0	0	0	0
38580	30675	47832	329.5	0	1	0	2	1	2	0	1	1	0	0	0	0	0	0	1	0	3	0	0	2	0	5	2	0	1	1	0	3	0
38581	29450	46245	365.4	0	1	2	4	1	3	0	2	6	2	0	0	2	0	0	4	0	0	0	0	1	0	3	3	0	0	0	0	0	0
38582	32643	45778	319.7	1	2	0	5	10	1	0	2	1	0	1	1	0	0	0	3	0	0	0	0	0	1	1	1	0	1	0	0	3	0
38583	28922	44917	379.6	0	2	0	3	2	4	0	2	7	0	0	0	2	0	0	2	1	0	0	0	4	0	4	5	0	0	0	0	2	0
38584	31429	48733	387	0	1	1	1	2	5	0	1	4	0	0	0	0	0	0	0	0	0	1	0	0	0	0	0	0	0	0	0	0	0
38585	32370	46391	393.8	0	3	0	3	5	2	0	2	3	0	0	1	0	1	0	1	0	1	1	0	5	0	2	3	0	0	0	0	7	0
38586	30667	45524	349.9	0	3	1	2	6	5	1	3	4	2	0	0	2	0	0	7	1	1	0	0	0	0	0	5	0	0	0	0	1	0
38587	29372	43749	320.9	0	3	0	2	6	1	0	1	0	0	0	0	0	0	0	0	0	1	1	0	0	0	0	1	0	0	0	0	1	0
38588	28395	45786	295.7	0	6	0	4	10	1	0	3	3	0	1	1	0	0	0	0	0	0	0	0	0	0	1	0	0	0	0	0	0	0
38589	29060	44903	394.4	0	9	0	5	0	5	0	5	13	0	0	0	0	1	0	0	0	1	0	0	0	0	1	1	0	2	0	0	0	0
38590	27444	43799	348.8	0	1	0	0	1	1	0	1	1	0	0	1	0	0	1	1	0	2	0	1	2	0	3	1	0	1	1	0	1	1
38591	32529	48500	380.8	0	3	0	0	0	0	0	0	7	0	0	0	0	0	0	0	0	0	0	0	0	0	0	0	0	0	0	0	0	0
38592	29186	44519	395	0	1	0	2	2	1	1	1	4	1	1	0	0	0	1	0	1	1	0	0	3	0	1	3	0	0	0	0	0	0
38593	27635	46095	311.7	0	0	1	2	6	1	0	1	1	1	0	0	0	0	1	0	0	1	0	0	0	1	1	0	0	0	0	0	0	0
38594	28365	47058	378.4	0	5	0	8	0	6	0	4	9	1	1	0	1	1	0	4	0	0	1	0	0	1	3	3	0	0	0	0	0	0
38595	31651	45701	372.8	0	2	0	3	1	2	0	1	1	1	0	0	1	0	0	1	0	0	0	0	0	0	3	0	0	0	1	0	2	0
38596	31934	45774	311.7	2	1	0	1	10	1	0	0	0	0	0	0	2	0	0	1	0	0	0	0	0	0	1	3	0	0	0	0	1	0
38597	28296	48397	378.4	0	2	0	3	1	1	0	2	3	1	0	0	0	0	0	0	0	0	0	0	0	0	0	1	0	0	0	0	0	0
38598	29872	47659	332.2	0	3	2	7	2	4	0	2	2	0	1	0	0	0	0	0	1	0	0	0	4	0	1	0	0	0	0	0	0	0
38599	31202	46899	387	0	5	0	7	0	11	0	5	4	2	0	1	1	1	0	1	3	0	0	0	2	0	2	4	0	0	0	0	1	1
38600	28105	47467	290	0	2	0	0	0	0	0	0	1	1	0	0	0	0	0	0	0	0	0	0	0	0	3	0	0	0	0	0	0	0
38601	27543	48139	304.3	0	1	0	0	2	1	0	1	6	0	0	0	0	0	0	0	0	0	0	1	0	0	1	0	0	0	0	0	0	0
38602	31077	48853	349.9	0	0	0	2	0	2	0	0	4	0	1	0	0	0	0	1	0	0	0	0	0	0	1	0	0	0	0	0	1	0
38603	32346	45249	381.4	0	6	0	8	5	4	0	3	4	2	0	0	0	0	0	2	0	1	1	1	1	1	6	4	0	0	0	0	4	0
38604	29845	45032	356.2	0	0	0	4	3	3	0	0	4	2	0	0	1	0	1	0	0	0	1	0	0	0	6	1	0	1	0	0	4	1
38605	30448	48350	326.5	0	5	0	2	9	3	0	3	0	0	0	0	0	1	2	0	1	0	0	0	1	0	1	0	0	0	0	0	0	0
38606	27545	45893	341.9	0	0	0	0	1	5	0	1	6	1	0	0	0	1	0	1	0	0	0	0	0	0	0	0	0	0	0	0	0	0
38607	29372	44256	342.5	0	2	0	1	0	3	0	4	6	0	0	0	0	0	0	2	3	0	0	1	0	0	6	5	0	1	0	0	0	0
38608	30222	48310	342.5	0	4	0	7	0	6	0	5	10	0	0	0	2	0	0	4	1	0	1	0	0	0	4	5	0	2	0	0	2	0
38609	30130	47064	380.2	0	5	0	7	0	8	0	6	10	3	1	0	3	2	0	3	2	6	0	0	6	0	8	7	0	0	0	0	7	0
38610	27893	48993	355.6	0	2	0	0	8	1	0	1	3	0	0	1	0	0	0	0	0	0	0	1	0	0	3	0	0	0	0	0	0	2
38611	30532	46451	334.5	0	1	1	7	0	1	0	0	3	2	0	1	0	0	0	0	1	0	0	0	0	0	0	1	0	0	0	0	0	0
38612	30684	47741	380.8	0	3	0	5	0	1	0	2	2	0	0	0	0	0	0	1	1	1	0	0	2	0	2	1	0	1	0	0	1	0
38613	29782	46170	378.4	0	4	1	7	4	8	0	2	6	2	1	0	0	3	0	2	1	0	0	0	4	0	2	2	0	0	0	0	1	1
38614	28599	44189	232.9	0	0	0	0	5	0	0	1	1	0	0	0	1	0	0	0	0	0	0	0	0	0	0	0	0	0	0	0	1	0
38615	28590	44776	363	0	1	0	3	0	6	0	0	3	0	0	0	1	0	0	0	0	0	1	0	1	0	1	2	0	1	0	0	0	1
38616	31549	43950	333.4	0	1	0	2	0	4	0	2	4	1	0	0	1	0	1	1	0	2	0	0	3	0	4	4	0	0	0	0	3	0
38617	28176	48463	356.2	0	5	0	1	0	4	0	3	5	1	0	0	0	0	1	0	0	0	0	0	2	0	0	0	0	0	0	0	0	0
38618	28978	45652	341.9	0	0	1	3	6	2	0	3	2	0	0	0	1	1	0	3	0	0	2	0	1	0	0	0	0	0	0	0	0	0
38619	28273	47878	357.4	0	6	0	1	1	7	0	4	3	0	1	0	0	0	0	0	0	1	0	0	1	0	1	0	0	0	0	0	0	0
38620	31010	45835	356.2	0	0	0	5	4	6	2	5	6	0	0	0	1	0	0	1	0	1	0	0	3	0	4	0	0	0	0	0	3	1
38621	32130	44229	379	0	0	0	0	1	3	0	1	4	0	0	0	0	0	0	0	0	0	0	0	1	0	0	0	0	0	0	0	0	0
38622	29710	44270	357.4	0	3	0	2	1	4	0	2	5	0	1	1	0	0	1	3	0	0	1	0	1	0	5	1	0	0	0	0	0	0
38623	32529	43942	366.5	0	3	0	0	3	2	0	2	0	0	0	0	0	0	0	1	0	0	0	1	2	0	2	3	0	0	0	0	0	0
38624	30349	45388	235.2	0	0	0	0	0	0	0	0	0	0	0	0	0	0	0	1	0	1	0	0	0	0	0	0	0	0	0	0	0	0
38625	27897	46998	363.6	0	1	0	1	0	6	0	0	1	0	0	0	0	0	0	1	0	0	0	1	0	0	1	0	0	0	0	0	1	1
38626	29895	48810	356.8	0	7	0	3	2	3	0	2	14	0	0	0	0	0	0	1	0	0	0	2	0	0	1	1	0	0	0	0	0	0
38627	30441	48980	372.8	0	4	0	3	1	7	0	3	2	0	0	0	0	0	0	1	0	0	0	0	8	0	2	0	0	0	0	0	1	0
38628	28619	46856	371	0	0	0	4	0	2	3	0	6	1	0	0	0	0	0	0	0	0	0	0	0	0	0	0	0	0	0	0	0	0
38629	27950	46921	371.6	0	0	1	3	2	8	0	2	2	0	0	0	0	0	0	0	0	1	0	0	0	0	0	0	0	0	0	0	1	0
38630	27938	48170	363	0	5	0	1	1	1	0	3	3	1	0	0	0	0	0	1	0	0	0	2	0	0	1	1	0	0	0	0	2	0
38631	31180	43848	357.4	0	3	0	4	5	1	0	1	3	2	2	0	1	1	0	4	1	1	1	0	3	0	5	6	0	0	0	0	3	0
38632	30659	45634	372.2	0	2	0	7	2	1	0	2	1	0	0	0	0	0	0	1	0	0	0	0	1	0	0	0	0	0	0	0	0	0
38633	28551	44706	326.5	0	5	0	1	3	1	1	1	10	0	0	0	0	0	0	3	0	1	0	0	1	0	1	4	0	0	0	0	1	0
38634	28298	44507	365.4	0	6	0	4	1	5	0	3	6	0	0	0	2	0	0	1	2	2	0	0	3	0	2	3	0	0	0	0	0	0
38635	31161	45884	357.4	0	2	0	3	1	2	0	0	14	2	1	0	4	0	0	3	1	0	0	0	1	0	8	9	0	0	0	0	2	1
38636	29964	45479	371.6	0	3	1	4	0	6	0	1	3	1	0	0	1	0	0	1	0	0	0	0	3	0	4	1	0	0	0	0	0	0
38637	32329	46303	387	0	4	0	10	0	6	0	4	11	1	1	0	0	0	0	0	1	0	1	0	2	0	5	4	0	0	0	0	2	0
38638	32289	44716	372.8	1	3	0	5	3	0	0	0	0	1	0	0	2	1	0	5	0	1	0	1	2	0	1	0	0	0	0	0	0	0
38639	29386	44069	403.6	0	3	0	3	0	4	0	9	3	1	0	1	0	1	0	2	0	0	0	0	1	0	4	3	0	0	0	0	2	0
38640	28939	48608	311.7	0	6	0	1	14	1	0	6	6	0	1	0	0	0	0	0	0	0	0	0	0	0	2	0	0	0	0	0	0	0
38641	28916	47191	318.5	0	0	0	0	1	1	0	1	0	0	0	0	0	0	0	1	1	0	0	0	2	0	0	0	0	0	0	0	0	0
38642	28705	45733	356.2	0	0	0	6	3	3	0	2	2	0	0	0	0	1	0	2	0	1	0	0	5	0	2	1	0	0	0	0	1	0
38643	28298	48182	372.8	0	4	0	1	0	0	0	3	10	1	0	0	0	0	0	0	0	0	0	0	2	0	1	1	0	0	0	0	0	0
38644	30114	47748	364.2	0	3	0	4	0	4	0	4	9	0	0	1	0	4	1	2	2	2	2	0	1	0	5	5	0	1	0	0	0	0
38645	31114	47477	341.9	0	4	0	1	6	10	0	3	11	0	3	0	0	0	1	1	2	1	0	0	3	0	5	1	0	0	0	0	1	0
38646	32620	46969	372.2	0	1	0	4	3	1	0	2	5	0	0	0	1	0	0	0	2	0	0	0	2	0	6	3	0	0	0	0	2	0
38647	27941	46322	380.2	0	3	1	5	9	4	0	3	7	1	0	0	1	0	1	0	0	3	1	0	1	0	5	0	0	0	0	0	0	0
38648	31956	48043	372.8	0	2	0	2	2	3	0	5	6	0	0	0	1	0	0	1	1	0	0	0	1	0	7	0	0	0	0	0	4	0
38649	28455	47644	380.2	0	3	0	2	1	4	0	2	12	0	0	0	0	1	0	0	0	0	0	0	0	0	2	1	0	1	0	0	1	1
38650	31959	45554	317.9	0	4	0	1	4	4	0	1	4	0	0	0	1	0	0	0	0	0	0	0	2	0	2	2	0	0	0	0	0	0
38651	29961	45013	387	0	2	3	4	8	3	4	5	5	0	0	0	0	0	0	1	0	5	1	0	10	0	3	0	0	0	0	0	3	0
38652	31073	46820	295.1	0	1	1	3	17	0	0	2	1	1	0	0	0	0	0	2	3	2	0	0	0	0	3	2	0	0	0	0	0	0
38653	30836	47141	380.2	0	7	1	11	0	3	0	3	8	0	1	0	1	1	0	0	0	2	0	1	4	0	6	5	0	1	0	0	2	0
38654	27822	47615	378.4	0	1	0	5	0	0	0	2	6	0	1	0	0	0	0	0	0	0	0	0	0	0	1	1	0	0	0	0	0	0
38655	31850	46749	364.2	0	4	5	10	1	5	2	1	1	0	0	0	1	0	0	3	2	1	0	0	1	0	0	0	0	0	0	0	2	0
38656	32353	48313	379.6	0	3	0	1	1	2	0	5	13	0	0	0	1	0	0	3	0	0	0	0	0	0	1	5	0	0	0	0	0	0
38657	31092	46071	357.4	0	2	0	8	3	14	0	3	4	1	0	0	1	0	0	2	0	2	1	0	5	1	3	0	0	0	0	0	2	0
38658	29098	45845	365.9	0	8	0	5	2	7	1	2	19	0	1	0	1	1	0	2	1	0	0	0	0	0	2	2	0	0	0	0	0	0
38659	31496	47366	380.2	0	3	0	13	0	9	0	2	8	2	1	1	2	0	0	2	1	1	1	0	2	0	7	8	0	1	0	0	2	0
38660	30820	44777	373.9	0	4	0	7	0	3	0	2	2	0	0	0	1	1	0	0	0	0	0	1	1	1	1	0	0	0	0	0	0	1
38661	32354	48930	343.1	0	3	0	0	0	3	0	0	2	0	0	0	0	0	0	2	0	0	0	0	0	0	2	0	0	0	0	0	0	0
38662	30369	44598	386.4	0	4	0	5	4	4	0	4	0	1	1	0	0	1	0	1	0	0	0	0	0	0	0	1	0	0	0	0	0	1
38663	32006	47057	333.4	0	0	0	2	1	0	0	1	4	0	0	0	2	0	1	5	0	1	0	0	0	0	3	2	0	0	0	0	0	1
38664	29425	48104	340.2	0	1	0	1	0	3	0	2	6	1	0	0	0	0	0	0	0	0	0	0	0	0	0	0	0	0	0	0	0	0
38665	29818	47042	356.2	0	7	0	10	1	2	0	5	14	0	0	2	1	0	0	1	1	0	1	0	0	0	3	2	0	0	0	0	1	0
38666	32525	44468	380.2	0	3	0	6	12	4	0	2	0	2	0	0	1	0	0	3	0	1	0	0	0	0	2	4	0	0	0	0	1	1
38667	31766	47587	385.8	0	6	0	7	6	3	0	5	10	0	0	0	0	1	0	2	0	0	0	0	6	0	3	0	0	0	0	0	3	0
38668	31635	44787	349.4	0	1	0	2	2	8	0	2	4	1	0	0	0	0	0	3	0	0	0	1	0	0	1	2	0	0	0	0	0	0
38669	27675	46838	402.4	0	4	1	5	0	7	0	3	13	0	1	0	0	0	0	0	0	0	1	0	0	0	1	1	0	0	0	0	0	1
38670	30279	43811	364.2	0	0	0	4	2	2	0	0	0	0	0	0	0	0	0	1	1	2	0	0	5	0	1	1	0	0	0	0	0	0
38671	27613	45055	341.9	0	3	0	2	0	3	0	2	11	0	0	0	0	0	0	0	0	0	0	0	0	0	0	0	0	0	0	0	0	0
38672	28018	43961	364.8	0	4	0	0	2	2	0	1	0	0	0	0	0	0	0	2	0	0	0	0	3	0	0	0	0	0	0	0	0	0
38673	30898	45320	349.4	0	3	0	7	2	0	0	5	7	1	1	0	2	0	0	2	0	0	0	0	1	0	2	0	0	0	0	0	0	0
38674	28891	48851	357.4	0	7	0	3	1	5	0	2	7	1	0	1	0	0	0	1	0	0	0	1	0	0	0	3	0	0	0	0	0	0
38675	30685	48183	349.9	0	3	0	7	2	4	0	3	14	1	0	0	0	0	0	1	0	0	0	0	1	0	3	3	0	0	0	0	0	0
38676	28712	44898	350.5	0	1	0	3	0	3	0	4	4	0	0	0	1	0	0	1	0	0	0	0	0	0	2	2	0	0	0	0	2	0
38677	31009	46722	388.2	0	4	0	9	0	3	0	2	4	0	0	0	0	1	0	4	1	1	0	0	0	0	2	3	0	0	0	0	0	0
38678	29954	46933	386.4	0	1	0	15	2	1	0	3	4	0	0	0	0	0	0	2	5	1	0	0	5	0	6	1	0	1	0	0	5	0
38679	30798	47444	334.5	0	2	0	0	3	6	1	7	10	0	1	0	0	1	0	1	2	1	0	0	4	0	1	2	0	0	1	0	1	0
38680	29508	48283	319.7	0	1	0	1	0	5	0	2	2	0	0	0	0	0	0	1	3	0	0	0	0	0	2	2	0	0	0	0	0	0
38681	28478	45226	350.5	0	2	0	2	16	0	0	2	0	0	0	0	0	0	0	1	0	1	0	0	0	0	1	0	0	0	0	1	0	0
38682	29690	45085	334.5	0	0	0	2	5	5	0	0	2	1	0	0	1	0	0	0	0	0	0	0	1	0	2	1	0	0	0	0	0	0
38683	31886	46432	380.8	0	1	0	6	3	3	0	2	7	0	0	0	1	0	0	0	0	0	0	0	0	0	0	2	0	0	0	0	0	2
38684	29216	44081	349.9	0	3	0	1	0	2	0	4	5	1	0	0	1	0	0	3	0	0	0	0	0	0	0	2	0	0	0	0	0	0
38685	32712	43937	363.6	0	3	0	2	3	0	0	3	0	0	0	0	0	0	0	1	0	0	0	0	0	0	0	0	0	0	0	0	0	0
38686	27667	47616	363.6	0	7	1	1	0	5	0	2	11	0	0	0	0	0	0	1	1	0	0	0	0	0	2	0	0	0	0	0	1	1
38687	30399	47129	350.5	0	1	0	6	2	7	1	2	6	2	1	0	1	0	0	2	0	0	0	0	7	0	4	3	0	0	0	0	3	0
38688	29215	47453	335.1	0	4	0	5	18	3	0	5	9	0	1	1	0	2	1	0	0	0	2	2	0	0	3	0	0	0	0	0	0	0
38689	28255	47670	387	0	3	0	4	0	3	0	2	16	0	0	0	0	0	0	0	2	1	0	0	0	0	0	3	0	1	0	0	0	0
38690	28509	48860	348.2	0	5	0	1	1	7	0	2	2	1	0	0	0	0	0	0	0	1	0	1	4	0	3	1	0	0	0	0	3	0
38691	28393	47510	371.6	0	2	0	5	0	5	0	3	6	1	0	0	1	0	0	1	0	0	0	0	0	0	5	1	0	0	0	0	0	0
38692	29505	44382	380.2	0	3	0	3	1	6	0	1	10	0	1	0	0	0	0	1	0	0	0	0	0	0	0	0	0	1	0	0	0	0
38693	32291	44977	326.5	1	4	0	6	0	1	0	0	3	0	0	0	1	0	0	0	0	0	0	0	2	0	0	0	0	0	0	0	0	0
38694	30187	44171	274	0	5	0	1	15	1	0	0	0	0	0	0	0	0	0	0	0	0	0	0	1	0	0	2	0	0	0	0	0	2
38695	28264	46232	379	0	2	2	3	0	1	0	4	5	1	0	0	2	0	0	0	1	0	0	0	1	0	8	6	0	2	0	0	1	1
38696	28597	44620	394.4	0	3	0	1	1	2	0	3	3	0	0	0	0	0	0	1	0	0	2	0	1	0	0	0	0	0	0	0	0	0
38697	30472	43855	365.9	0	1	0	6	0	1	0	1	3	0	0	0	1	0	0	0	0	0	1	0	1	0	0	0	0	0	0	0	0	0
38698	29778	45787	288.9	0	1	0	3	0	0	0	0	5	0	0	0	0	2	0	0	0	1	0	0	0	1	0	1	0	0	0	0	1	0
38699	29250	45441	379	0	7	1	8	0	5	1	0	6	1	2	0	2	0	0	1	0	0	0	0	0	0	1	4	0	0	0	0	0	0
38700	30214	47739	358.5	0	3	0	1	0	2	0	6	12	1	1	2	1	0	0	1	0	0	0	0	0	0	2	1	0	0	0	0	0	0
38701	29699	48320	343.1	0	3	0	3	5	9	0	4	3	0	0	1	0	0	0	1	0	1	0	0	7	0	3	1	0	0	0	0	1	0
38702	32444	46461	393.3	0	3	0	0	7	3	0	2	2	0	2	0	0	0	0	0	0	0	0	0	0	0	0	0	0	0	0	0	0	0
38703	30339	46744	242.6	0	2	2	2	21	5	0	2	0	0	1	0	0	0	0	1	1	1	1	0	2	0	0	1	0	0	0	0	1	0
38704	30506	44300	357.4	0	1	1	5	4	3	0	2	1	0	1	0	0	0	0	1	0	0	1	0	3	0	1	1	0	0	0	0	0	0
38705	28094	48003	364.2	0	2	0	3	0	5	0	2	4	0	0	2	0	1	0	1	2	0	0	0	0	0	0	1	0	0	0	0	0	0
38706	27387	46919	349.4	0	1	0	3	1	5	0	2	3	0	0	0	0	0	0	1	1	0	1	1	3	0	5	3	0	1	0	0	1	0
38707	27912	45105	303.7	0	3	0	1	7	3	0	0	2	0	0	0	0	0	0	0	0	0	0	0	1	0	0	0	0	0	0	0	0	0
38708	28974	47252	378.4	0	2	0	2	1	2	0	2	2	0	0	0	0	0	0	0	0	0	0	0	2	0	1	0	0	0	0	0	1	0
38709	27467	48087	364.2	0	3	0	1	0	2	0	1	8	0	1	0	0	0	0	0	0	0	0	1	0	0	0	0	0	1	0	0	0	0
38710	31627	44018	365.4	0	3	1	5	1	1	0	1	2	0	0	0	0	0	0	0	0	0	0	0	2	0	0	2	0	0	0	0	0	0
38711	27971	47527	335.1	0	3	0	2	0	5	0	5	3	0	0	0	0	0	0	0	0	1	0	0	2	0	0	1	0	0	0	0	1	1
38712	32428	47568	364.8	0	3	0	2	0	2	0	1	3	1	0	0	0	0	0	0	0	0	1	0	0	0	4	1	0	0	0	0	0	1
38713	28843	45448	348.8	0	0	0	0	0	3	0	0	0	0	0	0	0	0	0	2	0	0	0	0	1	0	0	1	0	0	0	0	0	0
38714	29777	48066	372.2	0	3	0	14	0	3	1	2	9	1	0	0	0	0	0	2	0	1	0	0	0	0	1	0	0	1	0	0	0	0
38715	28017	47697	371.6	0	6	0	3	0	5	0	1	14	1	1	0	0	0	0	0	0	0	0	0	0	0	4	0	0	0	0	0	0	0
38716	29457	46713	371.6	0	2	1	10	0	8	0	6	11	2	0	0	2	2	0	0	0	0	0	0	0	1	1	2	0	1	0	0	0	0
38717	30078	46926	380.2	0	2	0	8	5	7	0	4	9	0	1	0	2	1	0	1	0	3	1	0	14	2	9	2	0	0	0	0	6	0
38718	32593	48142	381.9	0	3	0	1	2	4	0	2	4	1	0	0	0	0	0	3	0	0	0	0	0	0	0	6	0	0	0	0	0	0
38719	31812	44081	357.4	0	3	1	0	1	9	0	4	8	1	0	1	1	0	0	3	0	0	0	0	1	0	0	1	0	0	0	0	0	0
38720	28881	47648	372.2	0	5	0	4	1	5	0	3	12	0	1	0	1	0	0	1	1	2	0	0	1	0	2	2	0	0	0	0	2	0
38721	28628	45210	364.2	0	2	0	3	1	3	0	2	3	0	0	0	0	0	0	1	0	0	0	0	3	0	1	1	0	0	0	0	0	2
38722	32201	45912	373.4	0	2	0	8	1	5	0	2	8	1	0	0	1	1	0	4	0	0	0	0	0	0	1	7	0	0	0	0	1	0
38723	32481	45321	335.1	0	1	0	1	4	1	0	2	4	0	0	0	0	0	0	0	0	0	0	0	1	0	5	0	0	0	0	0	0	0
38724	31096	48680	363.6	0	3	0	3	0	3	0	4	2	0	0	0	0	0	0	0	0	1	0	0	1	0	2	0	0	0	0	0	0	0
38725	29152	46095	379	0	4	0	12	0	4	0	7	9	3	1	0	1	0	0	1	0	0	0	0	1	0	2	3	0	0	0	0	1	0
38726	29221	47800	349.9	0	1	1	0	2	7	0	3	5	0	0	1	0	0	0	0	1	0	0	0	0	0	2	1	0	1	0	0	0	0
38727	30390	44440	380.8	0	2	0	2	1	1	0	1	10	0	0	0	0	0	0	0	0	0	0	1	0	0	1	4	0	1	0	0	1	0
38728	28086	45529	356.8	0	2	0	8	0	4	1	1	8	0	0	0	0	0	0	0	0	0	0	0	0	0	0	0	0	0	0	0	0	0
38729	29810	47942	282	0	1	1	3	1	3	0	2	7	2	0	0	1	0	0	0	0	0	0	0	0	0	3	2	0	1	0	0	0	0
38730	29852	47566	434.4	0	2	0	7	3	11	0	3	13	0	2	0	0	0	0	0	1	0	0	0	2	0	2	0	0	1	0	0	0	1
38731	30658	48402	372.2	0	4	0	4	0	8	0	6	3	1	0	0	0	0	0	1	0	0	0	0	1	0	4	2	0	0	0	0	2	0
38732	28706	46263	364.8	0	2	0	8	8	13	0	7	3	1	0	0	1	0	0	0	1	1	0	0	6	0	6	1	0	0	0	0	1	0
38733	32076	48689	348.8	0	2	0	1	4	8	1	3	14	0	1	0	0	0	0	1	0	0	0	0	0	0	1	6	0	0	0	0	2	0
38734	31556	46192	388.2	0	3	0	4	1	2	0	1	6	0	0	0	0	0	0	1	0	0	0	0	0	0	1	0	0	1	0	0	0	0
38735	28168	44667	387.6	0	4	0	2	1	7	0	4	14	1	0	0	1	0	0	2	0	0	1	0	0	0	0	4	0	0	0	0	0	0
38736	30282	46168	396.2	0	5	0	11	0	12	0	5	20	1	0	1	0	0	0	5	0	0	2	1	1	0	7	3	0	1	0	0	3	0
38737	30059	45248	349.4	0	1	0	0	0	0	0	0	0	0	0	0	0	0	0	1	0	0	1	0	0	0	2	2	0	0	0	0	0	0
38738	32338	47808	349.9	1	0	0	0	2	2	0	1	0	0	0	0	2	0	0	3	0	0	0	0	0	0	2	5	0	0	0	0	0	0
38739	29864	48249	371.6	0	6	0	0	0	9	0	2	18	1	0	0	0	0	0	0	0	1	0	1	2	0	4	3	0	0	0	0	1	0
38740	27485	44438	372.2	0	1	0	0	0	3	0	2	3	0	0	0	0	0	0	0	0	0	0	0	0	0	0	1	0	0	0	0	0	0
38741	29156	47689	365.4	0	3	0	3	1	4	0	4	14	1	1	0	0	2	0	1	1	1	0	0	2	0	5	3	0	0	0	0	1	0
38742	28011	46256	380.2	0	5	1	5	1	2	1	4	5	0	0	0	0	0	0	0	0	0	1	0	2	0	2	0	0	0	0	0	0	1
38743	29953	47818	372.8	0	2	0	13	0	3	0	0	6	0	0	0	0	1	0	0	1	0	0	0	0	0	0	1	0	0	0	0	0	0
38744	27792	45029	331.6	0	0	0	1	3	2	0	0	0	0	0	0	0	1	0	2	0	0	0	0	0	0	0	0	0	0	0	0	0	1
38745	28585	48159	357.4	0	3	0	3	1	3	0	1	11	0	0	0	1	0	0	2	0	0	0	0	0	0	3	2	0	1	0	0	0	1
38746	31460	45295	388.2	0	4	0	5	0	7	0	0	9	0	0	1	1	0	0	3	2	0	0	0	0	0	2	4	0	0	0	0	0	1
38747	30365	43932	387	0	2	0	7	1	8	0	1	3	1	0	0	1	1	0	9	1	0	0	0	0	0	6	6	0	0	0	0	1	0
38748	28493	44297	387.6	0	3	0	2	3	2	1	0	3	1	0	0	0	0	0	1	0	0	0	0	2	0	0	0	0	0	0	0	0	0
38749	29378	45913	388.2	0	2	2	7	0	3	0	5	10	0	0	0	0	0	0	1	1	0	0	0	0	0	1	2	0	0	0	0	0	0
38750	29849	48011	357.9	0	3	0	9	0	5	0	4	11	1	0	0	0	1	0	0	0	0	0	0	0	0	4	2	0	0	0	0	0	1
38751	31493	48023	358.5	0	4	0	3	7	2	0	2	2	2	1	0	2	0	0	4	0	1	0	0	0	0	4	8	0	0	0	0	2	0
38752	29721	47401	372.2	0	4	0	8	0	3	0	9	14	0	0	1	1	2	0	1	1	0	0	2	2	0	0	4	0	0	0	0	0	1
38753	31299	43885	409.8	0	4	0	4	0	0	0	2	0	0	0	0	0	0	0	3	0	0	0	0	0	0	0	0	0	0	0	0	0	0
38754	28324	49088	326.5	0	3	0	1	6	2	0	2	1	0	0	0	0	0	0	1	0	1	0	0	1	0	4	0	0	0	0	0	0	1
38755	31059	48763	357.4	0	3	0	5	0	6	0	3	4	0	0	0	0	0	0	0	0	0	0	0	0	0	4	1	0	0	1	0	4	0
38756	32652	44437	379	0	1	0	5	2	7	0	1	7	0	1	0	0	0	0	0	0	0	0	0	0	0	0	0	0	0	0	0	0	0
38757	28448	48162	358.5	0	5	0	1	2	6	0	2	14	0	1	0	0	1	0	1	0	0	6	1	0	0	4	1	0	0	0	0	0	0
38758	30296	46012	379.6	0	1	1	21	4	3	0	4	5	1	0	0	0	1	0	0	0	0	0	0	0	0	1	0	0	0	1	0	1	0
38759	28337	44679	372.8	0	4	0	4	1	4	0	1	2	1	0	0	0	0	0	1	0	1	1	0	1	0	1	2	0	0	0	0	3	0
38760	31278	48323	365.4	0	5	0	3	6	11	0	4	4	0	0	0	1	0	0	2	0	0	0	0	1	0	6	2	0	0	0	0	1	0
38761	30015	46580	411	1	3	0	13	1	4	0	2	8	0	1	0	0	0	0	0	0	0	0	0	0	0	1	0	0	0	0	0	0	1
38762	32152	47254	342.5	0	3	0	2	0	9	0	3	2	1	0	0	3	1	0	1	0	0	2	0	3	0	0	6	0	0	0	0	1	0
38763	32221	44126	386.4	0	3	0	8	4	5	0	3	7	2	0	0	0	0	0	1	1	0	0	0	1	1	4	2	0	0	0	0	1	0
38764	31011	43756	357.4	0	2	0	3	6	1	0	0	2	0	0	0	1	0	0	0	1	0	0	0	2	0	1	0	0	0	0	0	1	0
38765	27795	48265	357.9	0	0	0	4	0	2	1	2	2	1	0	0	0	0	0	0	0	0	1	0	0	0	3	1	0	0	0	0	0	0
38766	29749	46936	372.8	0	5	0	8	1	3	0	1	8	0	0	0	3	0	1	4	1	0	0	0	1	0	2	3	0	0	0	0	0	0
38767	29299	44361	365.4	0	4	0	3	5	3	0	2	6	0	0	0	0	0	0	0	0	1	0	0	4	0	0	4	0	0	0	0	2	0
38768	27634	47234	333.9	0	4	0	3	0	1	0	0	9	1	0	0	1	0	0	2	0	0	0	0	0	0	0	1	0	0	0	0	0	0
38769	28027	47879	379	0	4	0	3	0	2	0	1	9	0	0	0	0	0	0	2	0	0	0	1	0	0	1	1	0	1	0	0	0	1
38770	29281	44904	364.8	0	1	0	5	0	8	1	1	2	0	0	0	0	0	0	1	0	0	0	0	0	0	0	1	0	0	0	0	0	0
38771	30891	48971	350.5	0	4	0	4	3	5	0	4	8	0	2	0	0	0	0	0	0	1	0	0	1	0	1	1	0	0	0	0	4	0
38772	27450	46638	356.2	0	4	0	1	0	1	0	1	6	1	0	0	0	0	0	1	0	0	0	0	0	0	2	2	0	0	0	0	1	0
38773	27737	44110	372.2	0	0	0	1	0	0	0	1	1	0	0	0	0	0	2	0	0	0	0	0	0	0	2	0	0	0	0	0	1	0
38774	31599	47943	341.4	1	2	0	4	5	7	0	4	3	0	1	0	0	0	0	1	0	3	0	0	4	0	5	1	0	0	0	0	5	0
38775	28179	47507	296.3	0	0	0	3	0	2	0	0	2	0	0	0	0	1	0	0	0	0	0	0	0	0	1	0	0	0	0	0	1	0
38776	30884	44236	395	1	0	0	12	1	5	0	1	2	0	0	0	1	0	0	1	1	0	0	0	0	0	1	0	0	0	0	0	0	0
38777	29590	44576	379.6	0	5	0	9	4	2	0	4	8	1	0	0	2	0	0	2	0	1	0	1	2	0	4	2	0	0	1	0	4	0
38778	31042	45978	380.2	0	2	0	15	9	8	0	7	10	1	0	0	1	2	0	1	0	3	0	0	7	0	5	2	0	1	0	0	3	0
38779	29552	48218	341.4	0	4	2	4	0	9	0	3	16	1	0	0	2	1	0	2	1	0	1	0	0	0	1	1	0	0	0	0	1	0
38780	30344	44945	378.4	0	5	0	4	2	11	0	2	7	1	0	0	0	1	1	0	0	0	0	0	1	0	2	1	0	12	0	0	1	0
38781	27986	48632	334.5	0	2	0	2	0	4	0	1	3	0	0	0	0	0	0	0	0	0	0	0	0	0	1	0	0	0	0	0	0	1
38782	31598	44660	379	0	2	1	12	0	2	0	5	7	0	1	0	1	1	0	2	0	0	0	0	0	0	2	1	0	0	0	0	0	0
38783	28505	44597	334.5	0	1	0	1	12	3	0	1	1	0	0	0	0	0	1	0	0	0	0	0	0	0	3	1	0	0	1	0	0	0
38784	30344	48177	365.4	0	3	0	4	2	5	0	4	8	3	0	0	1	2	0	2	0	1	1	0	2	0	4	3	0	0	0	0	2	0
38785	30631	47223	348.8	0	1	0	6	2	3	0	3	1	0	0	0	0	0	0	2	0	0	0	0	2	0	1	0	0	0	0	0	1	0
38786	30790	49003	357.4	0	4	0	2	2	8	0	1	5	1	0	1	0	0	0	1	0	2	0	0	2	0	1	0	0	0	0	0	1	0
38787	32633	48930	349.4	0	1	0	0	0	2	0	0	2	0	1	0	0	0	0	0	0	0	0	0	0	0	0	0	0	0	0	0	0	0
38788	28744	46616	387.6	0	2	1	4	0	3	0	5	13	10	0	0	2	1	0	2	1	0	0	0	0	0	3	4	0	2	0	0	0	0
38789	28335	43974	372.8	0	3	0	5	0	2	0	0	5	0	0	0	0	0	0	0	0	2	0	0	3	0	1	7	0	0	0	0	1	0
38790	28083	44372	385.8	0	3	0	4	1	2	0	3	2	0	0	0	0	0	1	1	0	1	0	0	5	0	1	0	0	0	0	0	0	0
38791	30490	43961	365.4	0	2	0	2	1	0	0	1	3	1	1	0	1	0	0	0	0	0	0	0	4	0	0	0	0	0	0	0	0	0
38792	30128	49066	371.6	0	5	1	1	1	2	0	0	3	1	0	0	0	0	0	0	0	0	1	0	0	0	0	0	0	0	0	0	0	0
38793	28994	44529	372.8	0	3	0	3	6	1	1	3	3	0	0	0	1	0	0	0	0	0	0	0	2	0	3	1	0	0	0	0	1	0
38794	30218	47967	371.6	0	3	1	6	3	4	0	2	0	0	0	0	1	2	0	2	0	2	1	0	3	0	4	2	0	0	0	0	1	0
38795	31956	45696	356.2	0	2	0	5	1	1	0	2	0	1	0	0	0	0	0	5	0	0	1	0	5	0	1	0	0	0	0	0	0	0
38796	32641	46339	365.4	0	2	0	5	3	4	0	1	2	1	0	0	2	0	0	4	2	0	0	0	6	0	5	2	0	0	0	0	1	0
38797	30090	44025	357.9	0	6	0	8	3	7	2	3	0	0	0	1	0	0	0	0	0	3	0	0	6	0	2	1	0	0	0	0	2	0
38798	30016	47719	327.7	0	2	0	2	3	6	0	2	4	0	0	0	1	0	0	1	0	0	0	0	3	0	1	2	0	1	0	0	0	0
38799	27628	47737	380.2	0	2	0	0	0	0	0	0	9	0	0	0	0	0	0	2	0	0	0	0	0	0	5	0	0	0	0	0	0	0
38800	28143	48887	349.4	0	2	0	4	0	1	1	1	7	0	0	0	0	0	0	0	0	0	0	0	0	0	1	0	0	0	0	0	0	0
38801	31648	45823	364.2	0	0	0	6	4	6	0	2	2	1	1	0	1	2	1	5	2	1	0	0	2	0	6	15	0	0	0	0	4	0
38802	31369	46045	381.9	0	4	0	10	0	6	0	1	16	0	0	1	0	0	0	3	1	0	0	1	2	0	4	1	0	0	0	0	1	0
38803	30434	46312	335.1	0	2	0	8	1	9	0	2	2	1	0	0	0	3	0	1	0	1	1	0	5	0	1	0	0	0	0	0	0	0
38804	31942	44407	394.4	0	5	0	6	0	8	0	1	5	1	0	0	1	0	0	0	0	0	0	0	1	0	0	1	0	0	0	0	0	1
38805	27440	45929	357.4	0	2	0	2	0	2	0	4	4	0	0	0	0	0	0	1	0	0	0	0	0	0	1	1	0	0	0	0	0	0
38806	31715	46506	401.3	0	2	1	6	0	6	0	4	6	2	0	1	0	0	0	3	0	0	0	2	0	0	2	3	0	0	0	0	0	0
38807	28877	48550	356.8	0	6	0	5	1	2	0	3	5	0	0	0	0	0	0	0	0	0	0	0	0	0	0	1	0	0	0	0	0	0
38808	28444	45429	394.4	0	3	0	5	1	0	0	1	7	0	0	0	0	0	0	1	0	0	1	0	0	0	1	3	0	0	0	0	0	0
38809	28303	45322	382.5	0	3	1	3	4	5	0	4	2	0	0	0	0	0	0	0	1	0	1	0	2	0	2	1	0	0	0	0	0	0
38810	27963	44528	388.2	0	3	0	2	0	4	0	0	7	2	0	0	0	1	0	1	0	0	0	0	0	0	1	4	0	0	0	0	0	0
38811	30628	45769	303.1	0	0	1	0	2	2	0	0	5	1	0	0	1	2	1	1	0	1	0	0	4	0	5	1	0	1	0	0	2	0
38812	31306	48601	380.8	0	2	2	2	1	2	1	3	7	1	1	0	1	0	0	1	0	0	0	0	0	0	2	0	0	0	0	0	0	0
38813	27962	45589	386.4	0	4	0	3	0	5	0	3	11	0	1	0	0	0	0	0	1	1	0	0	1	0	0	0	0	0	0	0	0	0
38814	32556	45486	387	0	1	0	9	3	1	0	3	4	1	0	0	0	0	0	2	0	0	0	0	2	0	1	2	0	0	0	0	2	0
38815	27502	47328	311.7	0	4	0	0	0	7	0	0	4	0	0	0	1	0	0	0	0	0	0	0	2	0	5	0	0	0	0	0	0	1
38816	29190	43999	386.4	0	1	0	1	0	2	0	0	4	1	0	0	2	0	0	2	1	0	0	0	1	0	3	2	0	0	0	0	3	0
38817	31788	47323	371	0	4	0	4	0	5	0	2	13	1	0	0	0	0	0	1	0	0	2	0	1	0	3	4	0	0	0	0	1	0
38818	31186	46616	387	0	3	0	4	4	5	0	1	6	1	1	0	0	0	0	2	0	4	0	0	10	0	7	8	0	0	0	0	5	0
38819	27471	45014	366.5	0	2	0	3	0	0	0	1	5	0	0	0	0	0	0	0	0	0	0	0	0	0	3	6	0	0	0	0	0	1
38820	28080	44154	380.8	0	1	0	3	0	1	0	1	2	0	0	0	0	0	0	0	0	0	1	0	0	0	1	0	0	0	0	0	0	0
38821	29632	47050	349.9	0	2	0	4	0	1	0	0	8	1	0	0	0	0	0	1	0	0	0	1	0	0	6	4	0	1	0	0	0	0
38822	28383	46599	356.8	0	2	0	7	1	7	0	8	12	1	0	0	0	0	0	0	1	0	0	0	0	0	0	2	0	1	1	0	0	0
38823	30466	47003	364.8	1	1	1	6	5	3	0	3	7	0	0	0	2	3	0	4	0	0	1	0	1	0	1	3	0	0	0	0	1	0
38824	29126	48976	296.9	0	2	0	2	0	8	0	3	7	1	0	0	0	1	0	1	0	0	0	0	0	0	4	1	0	1	0	0	0	0
38825	29272	45099	343.7	0	1	0	1	0	0	0	1	1	0	0	0	0	0	0	0	0	0	0	0	0	0	0	0	0	0	0	0	0	0
38826	28324	44413	356.2	0	3	0	3	1	3	0	0	10	1	0	0	0	0	0	1	0	0	0	0	0	0	3	1	0	0	0	0	0	0
38827	32424	43998	401.3	0	4	0	1	0	0	0	0	3	1	0	0	0	0	0	1	1	0	0	0	1	0	1	2	0	0	0	0	1	0
38828	29279	48003	319.7	0	2	0	3	4	1	0	1	2	0	0	0	0	0	0	0	0	0	0	0	1	0	0	0	0	0	0	0	0	1
38829	30238	47051	364.2	0	4	0	6	3	8	1	1	7	0	0	0	2	2	1	2	0	1	0	0	7	0	3	0	0	0	0	0	1	0
38830	30697	45835	350.5	0	4	3	5	8	7	1	4	5	0	0	1	1	0	0	1	0	4	1	0	6	0	5	4	0	0	0	0	2	0
38831	27976	48923	294.5	0	2	0	0	0	2	0	0	2	0	0	0	0	0	0	0	1	0	0	0	0	0	2	0	0	0	0	0	0	0
38832	28012	44455	372.8	0	0	0	1	3	4	0	2	6	0	1	1	0	0	1	1	0	0	0	0	0	0	1	0	0	1	0	0	1	0
38833	29937	44007	341.4	0	2	2	3	0	1	0	0	0	0	0	0	1	0	0	1	2	1	0	0	0	0	3	0	0	1	0	0	1	0
38834	29522	47704	387	0	3	0	5	0	3	0	1	9	0	1	0	1	1	0	2	0	0	0	0	0	1	3	2	0	0	0	0	1	0
38835	29914	48554	381.9	0	2	0	4	1	1	0	2	7	0	0	0	0	0	0	0	0	0	0	0	0	0	0	0	0	1	0	0	0	0
38836	32668	48306	401.8	0	7	0	1	1	2	0	2	2	0	1	0	0	0	0	2	0	1	1	0	1	0	3	0	0	1	0	0	0	0
38837	30846	44493	374.5	0	3	0	1	6	2	0	3	2	0	1	0	1	0	0	5	1	5	0	0	5	0	4	2	0	0	0	0	3	0
38838	27730	45331	373.4	0	1	0	2	0	2	0	0	5	0	0	0	2	1	0	0	0	0	1	0	0	0	0	1	0	0	0	0	0	0
38839	29159	44739	394.4	0	1	0	2	0	4	0	1	1	1	1	0	2	0	0	1	1	0	0	0	0	0	0	0	0	0	0	0	0	1
38840	28740	48936	348.8	0	2	0	2	0	1	0	1	2	0	0	0	0	0	0	0	0	0	0	0	0	0	1	0	0	1	0	0	0	1
38841	31013	48006	387	0	4	0	5	1	4	0	3	17	0	1	0	0	0	0	2	1	1	0	0	3	0	1	5	0	1	0	0	0	0
38842	32523	45950	388.2	0	2	0	8	4	6	0	0	2	0	1	0	0	1	0	2	0	0	1	0	1	0	2	0	0	0	0	0	0	0
38843	30180	46861	311.7	6	3	0	2	7	3	1	3	2	0	1	0	2	0	2	1	0	0	0	0	3	0	1	3	0	0	0	0	0	0
38844	30028	44264	365.9	0	2	0	5	9	3	0	3	2	0	0	0	0	0	0	5	0	4	0	0	4	0	4	4	0	0	0	0	0	0
38845	32058	44079	348.2	0	2	0	0	3	0	0	3	0	0	0	0	0	0	0	0	0	0	1	0	1	0	0	0	0	0	0	0	0	0
38846	31441	44772	385.8	0	1	1	4	2	6	0	1	0	0	0	0	0	0	0	7	1	1	2	0	2	0	2	4	0	0	0	0	1	1
38847	28728	45945	372.8	0	3	0	5	0	4	0	2	14	0	0	0	0	0	0	0	0	0	0	0	0	0	1	1	0	0	0	0	0	0
38848	29840	46672	379.6	0	2	1	12	1	2	1	3	9	2	0	0	1	2	0	3	1	1	0	0	2	0	3	2	0	0	0	0	0	0
38849	32195	44756	364.8	0	2	0	6	5	4	1	2	1	0	0	0	1	0	0	1	0	1	0	0	1	0	1	0	0	0	0	0	0	0
38850	31694	49127	396.8	0	4	0	2	0	2	0	5	9	0	0	0	0	0	1	0	3	0	0	1	0	0	2	1	0	0	0	0	0	0
38851	30427	45673	350.5	0	3	0	9	7	5	0	3	4	1	0	0	0	0	0	1	0	0	1	0	3	0	0	1	0	0	0	0	0	0
38852	28458	44889	364.8	0	1	0	4	4	5	1	3	2	0	0	0	0	0	0	2	1	0	0	0	1	0	4	2	0	0	0	1	1	0
38853	28740	48105	356.2	0	4	0	3	0	7	1	0	7	2	0	0	0	0	0	0	1	0	0	0	0	0	0	0	0	0	0	0	0	0
38854	32080	47694	358.5	0	1	1	4	4	11	2	4	4	2	0	0	1	0	1	1	1	2	0	0	4	0	1	0	0	0	0	0	1	0
38855	31614	45584	387	1	1	0	7	5	2	0	1	1	1	0	0	1	0	0	1	1	1	1	0	2	0	3	3	0	0	0	0	0	0
38856	32243	45222	366.5	0	4	0	10	3	5	0	5	4	0	0	0	0	0	0	4	1	2	0	0	5	0	5	7	0	1	0	0	4	0
38857	29379	46021	387.6	0	4	0	8	2	2	0	1	6	2	0	0	0	0	0	2	0	2	0	0	1	0	3	5	0	0	0	0	2	0
38858	30857	48584	356.8	0	5	0	5	0	7	0	3	4	1	0	0	0	0	0	0	0	0	0	0	4	0	1	0	0	0	0	0	0	0
38859	32193	48535	380.8	0	4	0	2	0	5	0	1	12	0	0	0	0	0	0	0	0	0	0	0	1	0	3	4	0	0	0	0	0	0
38860	29842	45542	364.8	0	1	0	7	1	10	0	3	1	1	1	0	1	1	0	5	0	1	1	0	3	0	5	1	0	0	0	0	1	0
38861	28986	46434	387	0	3	0	11	1	2	0	3	8	4	0	0	4	1	0	2	1	0	0	0	0	0	5	6	0	0	0	0	2	0
38862	29760	44590	372.2	0	2	0	1	4	2	0	2	7	1	0	0	0	1	0	0	0	1	1	0	3	0	2	2	0	0	0	0	0	0
38863	30394	46239	357.9	0	3	0	8	4	5	0	1	2	2	0	0	1	0	0	2	0	4	0	0	4	0	4	2	0	0	0	0	3	0
38864	29005	46954	380.8	0	3	0	13	4	7	0	5	13	1	0	0	0	1	0	5	0	2	0	0	4	0	7	5	0	0	0	0	2	0
38865	27515	44649	381.9	0	2	0	1	0	0	0	1	5	0	0	0	0	0	0	0	0	0	1	0	0	0	1	2	0	0	0	0	0	0
38866	29868	46850	379	0	1	0	7	2	6	2	2	2	0	0	0	1	0	0	2	0	0	1	0	2	0	2	3	0	0	0	0	0	1
38867	31761	45985	351.1	0	4	0	5	4	7	0	1	6	1	1	2	0	0	0	3	0	1	0	0	2	0	4	3	0	0	0	0	0	0
38868	32554	46123	382.5	0	8	0	11	4	9	0	6	10	1	0	0	0	2	0	2	2	2	2	0	2	0	2	7	0	0	0	0	3	0
38869	31960	46266	357.4	0	1	0	3	1	2	0	2	5	0	0	0	1	0	0	1	2	0	0	0	0	0	2	5	0	0	0	0	0	0
38870	27365	48559	341.9	0	5	0	1	1	2	0	0	3	0	0	0	0	0	0	0	0	0	0	0	0	0	0	0	0	0	0	0	0	0
38871	30251	48953	349.9	0	3	0	2	0	3	0	4	10	0	1	1	0	0	0	0	0	0	0	0	0	0	4	4	0	0	0	0	0	2
38872	30769	46232	380.2	0	4	0	12	12	5	1	3	5	2	0	0	1	1	1	4	0	2	1	0	4	0	5	8	0	0	0	0	5	0
38873	29307	44025	356.8	0	5	0	4	1	2	3	2	4	1	0	0	0	0	0	2	0	1	2	0	0	0	3	1	0	0	1	0	3	0
38874	30240	44225	328.3	0	0	0	1	13	0	1	4	1	0	0	0	0	1	0	2	0	0	0	0	1	0	3	0	0	0	0	0	2	0
38875	28019	44078	372.2	0	0	0	1	1	2	0	0	5	0	0	0	0	0	0	0	0	0	0	0	0	0	2	1	0	0	0	0	0	1
38876	31370	45435	401.3	0	4	0	5	3	4	0	0	9	0	0	0	0	2	1	0	0	1	0	0	3	0	4	5	0	0	0	0	0	0
38877	30307	46280	364.8	0	3	0	12	1	8	0	3	9	0	0	0	0	1	0	3	1	2	0	1	4	0	2	0	0	2	0	0	3	0
38878	31161	44438	378.4	0	1	1	5	2	4	1	3	3	0	0	0	2	0	0	0	0	2	1	0	4	0	1	0	0	0	0	0	2	0
38879	32349	46998	349.9	0	3	0	6	0	3	0	5	7	0	0	0	0	0	0	3	0	2	0	0	1	0	1	0	0	0	0	0	0	0
38880	30927	45977	373.4	0	4	0	4	5	3	1	4	4	0	0	0	1	0	0	0	0	3	0	0	3	0	2	0	0	0	1	0	3	0
38881	31520	45797	394.4	0	2	1	8	0	1	0	2	7	0	0	0	0	1	0	1	0	0	5	0	0	0	1	2	0	1	0	0	1	0
38882	29545	46624	358.5	0	6	0	6	0	2	1	2	8	0	0	0	0	0	0	2	0	0	0	0	1	0	4	2	0	0	0	0	3	0
38883	29135	47504	350.5	0	3	6	7	4	8	0	1	5	0	0	0	2	1	0	0	1	0	0	0	2	0	3	2	0	1	0	0	0	2
38884	31394	47400	350.5	0	4	0	10	5	7	0	5	2	1	0	0	0	0	0	1	0	2	0	0	3	0	1	0	0	0	0	0	3	0
38885	30667	48801	333.9	0	5	0	1	0	3	0	1	5	0	0	0	0	0	0	2	1	0	0	0	0	0	5	3	0	0	0	0	0	0
38886	29081	44416	364.2	0	2	0	7	4	1	1	4	2	0	0	0	1	1	0	2	0	0	0	0	1	0	0	1	0	0	0	0	0	0
38887	32267	47754	357.9	0	1	0	0	4	4	0	0	2	0	0	0	0	0	0	0	0	0	0	0	2	0	0	0	0	0	0	0	0	0
38888	27502	44208	394.4	0	2	0	1	0	0	0	0	4	0	0	0	1	1	0	0	0	1	0	0	0	0	0	0	0	0	0	0	0	0
38889	27627	44153	364.8	0	2	0	1	1	1	0	0	2	0	0	1	0	1	0	0	1	1	1	0	0	0	0	0	0	0	0	0	0	1
38890	29646	48823	356.2	0	2	3	3	1	2	0	4	11	0	0	0	0	0	0	1	0	0	0	0	0	0	2	3	0	0	0	0	1	0
38891	30112	43939	387.6	0	1	0	1	4	2	1	4	5	0	0	0	1	0	0	2	0	0	0	0	3	0	0	0	0	0	0	0	0	0
38892	31846	48489	372.8	0	2	0	2	3	9	0	3	3	0	1	0	0	1	0	0	1	1	0	0	3	0	2	1	0	0	0	0	2	0
38893	30296	48101	371.6	0	3	2	5	8	6	0	1	2	0	0	0	1	1	0	1	0	0	0	0	2	0	4	1	0	0	0	0	3	0
38894	29013	46538	372.2	0	2	0	6	2	7	0	0	7	1	0	0	0	2	0	4	0	0	2	0	1	0	3	2	0	0	0	0	0	0
38895	32207	47907	366.5	0	4	0	4	5	6	2	2	1	0	0	0	1	0	0	3	0	2	0	0	5	0	3	3	0	1	0	0	1	0
38896	31231	48404	372.2	0	3	0	6	2	4	0	2	8	0	1	0	0	0	0	0	1	0	1	0	2	0	0	0	0	0	0	0	0	0
38897	32111	49012	364.8	0	0	0	0	4	0	0	2	1	0	0	0	0	0	0	0	1	0	0	1	1	0	2	2	0	1	0	0	0	0
38898	31611	46711	356.2	0	0	1	4	3	2	0	0	5	0	0	0	1	0	0	0	0	0	1	0	1	0	2	1	0	0	0	0	0	1
38899	31902	45082	385.8	0	0	0	7	3	2	0	3	5	1	0	0	1	0	0	4	1	0	1	0	5	0	3	0	0	0	0	0	0	0
38900	28484	45054	365.4	0	1	0	0	1	3	0	1	7	1	0	0	1	0	0	3	0	1	0	0	0	0	5	3	0	0	0	0	0	0
38901	28456	47737	365.9	0	4	0	3	1	3	0	1	14	0	0	0	1	0	0	3	0	0	0	0	1	0	4	0	0	1	0	0	1	0
38902	28575	47173	371.6	0	3	0	7	0	9	0	5	3	1	0	0	1	0	0	2	1	0	0	0	1	0	1	5	0	1	0	0	0	0
38903	28325	47172	372.2	1	3	0	3	0	4	0	4	5	0	0	1	0	0	0	0	1	0	0	0	0	0	4	1	0	0	0	0	0	1
38904	32449	44977	395	0	4	0	3	3	2	0	1	8	1	0	1	0	0	0	1	0	0	0	0	1	0	2	3	0	0	0	0	1	0
38905	29613	48291	355.6	0	2	0	5	0	8	0	5	15	1	0	0	0	1	1	2	0	4	0	1	1	0	9	1	0	0	0	0	2	0
38906	29350	48449	340.2	0	1	1	2	9	1	0	1	4	1	0	0	0	0	0	0	0	1	0	0	0	0	0	2	0	0	0	0	1	1
38907	27962	43895	380.2	0	1	0	1	1	3	0	0	3	1	0	0	0	0	0	0	0	0	0	0	2	0	0	0	0	1	0	0	0	0
38908	32442	46775	356.8	0	1	0	7	3	2	0	2	1	0	0	0	0	0	0	0	0	0	0	0	2	0	1	2	0	1	0	0	1	0
38909	31237	47630	395	0	6	0	3	2	8	1	3	6	0	1	0	0	0	0	3	0	2	1	1	0	0	3	3	0	0	0	0	5	1
38910	30292	46582	387	0	1	0	6	2	2	1	4	2	1	0	0	1	0	0	0	0	0	1	0	2	0	2	1	0	0	0	0	2	0
38911	29811	47755	264.3	0	2	0	2	15	3	0	1	2	0	0	0	0	0	0	2	0	1	0	1	1	0	6	6	0	0	0	0	0	0
38912	28435	44127	372.8	0	4	0	3	2	1	0	1	3	0	0	0	0	0	0	0	0	0	0	0	1	0	0	2	0	0	0	0	0	0
38913	29566	48647	356.2	0	3	0	0	1	3	0	4	13	0	1	0	0	1	0	1	1	0	1	0	0	0	2	2	0	0	0	0	0	1
38914	30446	44747	395	0	6	0	14	1	5	0	7	14	2	0	0	1	1	0	3	0	1	2	0	1	0	3	3	0	0	0	0	0	0
38915	29669	46020	365.4	0	4	0	2	6	5	0	2	4	1	0	0	2	0	0	1	0	1	0	0	7	0	3	0	0	0	0	0	0	0
38916	32251	45424	385.8	0	5	0	6	2	5	0	0	6	0	0	0	1	0	0	2	1	0	0	0	2	0	4	1	0	1	0	0	2	0
38917	32676	46078	417.3	0	3	0	2	4	3	0	3	2	0	0	0	2	0	0	1	0	0	0	0	0	0	4	0	0	0	0	0	1	0
38918	28442	45137	372.8	0	4	0	3	0	5	2	2	8	1	1	0	0	0	0	1	0	0	0	0	0	0	1	0	0	0	0	0	0	0
38919	30935	44516	380.8	0	4	0	1	8	6	2	5	2	0	0	0	1	1	0	4	1	2	0	2	4	0	3	2	0	2	0	0	3	1
38920	30411	45009	394.4	0	4	0	7	6	5	0	1	3	0	1	0	1	0	0	2	0	1	1	0	2	0	0	0	0	0	0	0	0	0
38921	30784	45337	394.4	0	7	0	14	3	6	1	1	6	0	0	0	1	0	0	3	3	3	2	0	4	0	8	4	0	0	0	0	5	0
38922	32171	46143	371	0	1	0	1	8	4	0	4	3	0	0	0	0	0	0	3	0	0	0	0	0	0	5	7	0	0	0	0	1	1
38923	31026	49874	157.6	0	2	0	0	2	4	0	0	2	0	0	3	1	1	1	1	0	0	0	0	0	0	1	3	0	0	0	0	1	0
38924	29167	49189	206.1	0	0	0	0	0	1	0	0	1	0	0	0	0	0	0	1	0	0	0	0	0	0	0	0	0	0	0	0	0	0
38925	29485	51639	97.7	0	0	1	0	4	2	0	0	1	0	0	0	1	0	0	1	2	0	2	4	0	0	6	2	0	1	0	0	0	7
38926	30422	53721	119.9	0	2	0	0	7	3	0	3	4	0	1	0	0	1	0	0	1	0	1	5	0	0	5	0	0	1	0	0	0	3
38927	27502	49889	143.9	0	0	0	0	5	0	0	0	0	0	0	0	0	0	0	0	0	0	0	1	0	0	1	0	0	0	0	0	0	0
38928	32571	52601	142.1	0	0	0	0	1	0	0	0	0	0	0	0	0	0	0	0	0	0	0	2	0	0	0	0	0	0	0	0	0	1
38929	30864	54149	279.7	0	3	0	0	9	0	0	1	2	0	2	0	0	0	0	0	0	0	6	1	0	0	1	0	0	0	0	0	0	0
38930	32762	52785	166.1	0	0	0	0	2	0	0	0	1	0	0	0	0	0	0	1	2	0	0	1	0	0	2	0	0	0	0	0	0	0
38931	28206	52252	250	0	1	0	1	0	2	0	0	2	0	0	0	0	0	0	0	0	0	0	0	0	0	3	0	0	0	0	0	0	1
38932	30629	54091	249.5	0	0	0	1	3	1	0	0	0	0	0	0	0	0	0	0	0	0	0	2	0	0	3	0	0	0	0	0	0	1
38933	32238	54607	165.6	0	1	0	0	6	0	0	0	1	0	0	0	0	0	0	0	0	0	0	1	0	0	1	0	0	0	0	0	0	0
38934	28490	52982	156.4	0	1	0	0	9	2	0	4	3	0	1	0	0	0	0	0	2	0	0	2	0	0	5	1	0	0	0	0	0	3
38935	30508	52516	166.1	0	5	0	6	13	6	0	4	1	0	2	0	0	0	0	0	2	0	0	4	0	0	6	0	0	0	0	0	0	2
38936	31939	50766	142.7	0	2	0	0	8	1	0	2	3	1	0	0	0	0	0	0	1	0	2	0	0	0	0	0	0	0	0	0	0	0
38937	31460	52613	135.9	0	2	0	1	5	3	0	0	1	0	0	0	0	0	0	0	3	0	0	6	0	0	7	1	0	1	0	0	1	8
38938	27583	49763	166.7	0	0	0	0	0	1	0	0	2	0	0	0	0	0	0	1	0	0	0	1	0	0	2	1	0	0	0	0	0	0
38939	28607	52642	150.1	0	5	0	1	8	3	0	0	7	5	0	0	0	0	1	1	2	2	0	4	0	0	10	1	0	0	0	0	0	7
38940	31667	50936	151.3	0	0	0	1	4	1	0	0	0	0	0	0	0	0	0	1	0	0	1	0	2	0	0	0	0	0	0	0	0	0
38941	31493	50793	164.4	0	1	0	0	0	0	0	0	2	0	0	0	0	0	0	0	0	0	0	0	0	0	0	0	0	0	0	0	0	1
38942	28408	51169	181.6	0	1	0	0	5	2	0	0	1	0	0	1	1	0	0	0	2	0	0	2	0	0	0	0	0	0	0	0	0	5
38943	28975	53745	127.9	0	0	1	0	0	0	0	0	0	0	0	0	0	0	0	0	0	0	0	0	0	0	0	0	0	0	0	0	0	0
38944	30563	50338	121.1	0	2	0	0	0	2	0	1	1	1	0	0	0	0	0	0	0	0	0	2	0	0	2	0	0	0	0	0	0	0
38945	29991	54251	250.6	0	1	0	0	4	0	0	0	0	0	0	0	0	0	0	0	1	0	0	0	0	0	2	0	0	0	0	0	0	2
38946	31551	53117	234	0	1	0	0	7	2	0	1	2	0	0	0	0	0	0	2	1	0	0	2	0	0	7	0	0	0	0	0	0	1
38947	27336	51935	275.2	0	3	0	0	1	0	0	0	0	0	0	0	0	0	0	1	1	0	2	7	0	0	1	0	0	0	0	0	0	2
38948	30206	49730	179.8	1	1	0	0	0	3	0	1	2	0	0	0	1	0	0	4	0	0	0	0	1	0	0	0	0	0	0	0	0	0
38949	32144	54579	263.7	0	0	0	0	5	1	0	1	0	0	0	0	0	0	0	0	1	0	0	2	0	0	0	0	0	0	0	0	0	2
38950	28480	49392	149	0	0	0	0	1	0	0	0	0	0	0	0	0	0	0	0	0	0	0	0	0	0	1	0	0	0	0	0	0	1
38951	27812	52859	150.7	0	2	0	1	0	0	0	0	0	0	0	0	0	1	0	0	0	0	0	1	0	0	0	0	0	0	0	0	0	0
38952	28949	49768	175.3	0	1	0	2	1	2	0	1	2	0	0	0	0	2	0	0	0	0	1	1	0	0	1	0	0	0	0	0	0	0
38953	30532	49693	202	0	1	0	1	0	3	0	3	2	0	0	0	1	0	0	1	1	4	0	0	0	0	2	1	0	0	1	0	0	0
38954	27471	53380	180.4	0	0	1	0	0	0	0	0	0	0	0	0	0	0	0	0	0	0	0	0	0	0	0	0	0	0	0	0	0	0
38955	27383	52875	188.4	0	2	0	0	7	1	0	1	3	0	0	0	0	0	0	0	0	0	0	2	0	0	4	0	0	0	0	0	0	2
38956	29217	50710	227.8	0	1	0	2	5	1	0	1	2	1	0	1	0	0	0	1	1	0	0	0	0	0	0	0	0	0	0	0	0	0
38957	32125	50446	179.2	0	1	0	1	0	2	0	1	8	0	0	0	0	0	0	0	0	0	0	1	1	0	2	1	0	0	0	0	1	0
38958	28610	50588	126.7	0	1	0	0	1	0	0	0	2	1	0	0	1	0	0	1	1	0	2	3	0	0	3	2	0	0	0	0	0	2
38959	32252	51214	166.1	0	5	0	0	0	6	0	2	2	0	0	0	1	0	0	0	0	0	0	1	3	0	2	1	0	0	0	0	0	0
38960	28176	50502	150.1	0	3	0	1	7	2	0	0	0	3	0	0	0	0	0	0	1	0	0	1	0	0	2	1	0	0	0	0	0	0
38961	32429	52417	327.1	0	2	0	3	12	0	0	4	0	1	0	0	2	0	0	0	3	0	0	9	1	0	5	1	0	1	0	0	0	4
38962	32634	53219	301.9	0	4	0	2	3	1	0	1	3	0	0	0	0	0	0	0	1	0	1	0	0	0	3	0	0	0	0	0	0	0
38963	29641	49856	165.6	0	1	0	0	0	6	0	1	7	1	0	0	0	0	1	1	2	0	1	3	1	0	6	3	0	1	0	0	1	2
38964	28240	52897	158.1	0	0	0	2	10	0	0	1	3	0	0	0	0	1	0	0	0	0	0	4	0	0	3	1	0	0	0	0	0	2
38965	28909	53068	226.6	0	2	0	0	14	4	0	4	1	2	2	1	0	1	0	0	3	2	2	4	0	0	6	1	0	1	0	0	0	3
38966	28223	53691	264.3	0	0	0	0	6	1	0	0	4	0	0	0	0	0	0	0	0	0	0	0	0	0	0	0	0	0	0	0	0	0
38967	32390	53800	157.6	0	1	0	0	9	2	0	0	3	1	0	0	0	0	0	0	0	0	0	1	0	0	2	2	0	0	0	0	0	1
38968	27896	51458	143.3	0	1	0	0	3	1	0	0	3	1	0	0	2	0	0	0	0	0	1	6	0	0	2	0	0	0	0	0	0	1
38969	30875	49827	127.3	0	2	0	1	0	2	0	2	2	2	0	0	0	0	0	1	1	0	0	1	0	0	1	0	0	0	0	0	0	0
38970	32601	52998	181.6	0	7	0	0	4	0	0	1	4	0	0	0	0	0	0	0	0	0	0	1	0	0	0	0	0	0	0	0	0	1
38971	30965	49190	127.9	0	0	2	0	0	0	0	0	0	0	0	0	0	0	0	0	0	0	0	0	0	0	0	0	0	0	0	0	0	0
38972	28262	49480	226	0	2	0	0	1	0	4	0	0	0	0	0	1	0	0	0	0	0	0	0	0	0	1	0	0	0	0	0	0	0
38973	28569	49729	166.1	0	1	0	0	4	0	0	0	0	0	0	0	1	0	0	5	0	0	1	1	0	0	1	0	0	0	0	0	0	1
38974	30064	52504	173.6	0	1	0	1	8	0	0	0	2	1	1	0	1	0	0	0	3	0	3	4	0	0	3	1	0	1	0	0	0	2
38975	28623	49732	134.1	0	0	0	0	4	1	0	0	0	0	0	0	1	0	0	0	1	0	1	0	0	0	0	0	0	0	0	0	0	0
38976	32758	52219	226	0	1	0	0	7	0	0	0	0	1	0	0	0	0	0	0	0	0	0	0	0	0	1	0	0	0	0	0	0	1
38977	32362	53896	178.6	0	2	0	1	11	0	0	1	2	0	0	0	0	0	0	0	2	0	0	6	0	0	6	2	0	0	0	0	0	1
38978	30561	49979	196.4	0	4	0	0	0	2	0	0	2	1	0	0	0	0	0	0	0	0	0	0	3	0	1	0	0	0	0	0	0	1
38979	30433	50344	326.5	0	4	0	2	1	2	0	2	6	1	0	0	0	1	0	2	0	0	1	0	0	0	7	2	0	0	0	0	0	0
38980	32423	51407	243.2	0	1	0	1	2	2	0	0	3	1	0	0	1	0	0	1	1	0	0	3	0	0	2	0	0	0	0	0	0	0
38981	32244	54162	187.8	0	1	0	1	4	0	0	0	1	0	1	0	0	0	0	0	0	0	0	0	0	0	2	0	0	2	0	0	0	1
38982	30944	52548	142.7	0	0	0	0	0	1	0	1	2	0	0	0	0	0	0	1	0	0	1	2	0	0	1	0	0	0	0	0	1	1
38983	28424	49456	227.8	0	0	0	0	0	0	0	1	1	0	0	0	0	0	0	1	0	0	0	2	0	0	0	0	0	0	0	0	0	0
38984	30849	50636	134.7	0	0	1	1	0	2	0	0	2	2	0	0	1	0	0	2	1	0	1	0	0	0	1	1	0	0	0	0	0	0
38985	31228	53323	166.1	0	1	0	1	17	1	0	2	4	1	0	0	0	2	1	0	3	0	0	5	0	0	8	0	0	0	0	0	1	5
38986	31537	51854	166.7	0	4	1	0	0	0	0	1	3	0	0	0	0	0	0	0	1	0	0	1	0	0	1	0	0	0	0	0	0	0
38987	28966	51219	225.5	0	1	0	2	1	0	0	0	0	1	0	0	1	2	0	0	1	0	1	4	0	0	1	0	0	1	0	0	0	0
38988	31948	52951	173	0	0	0	0	11	1	0	0	0	1	0	0	5	0	0	0	3	0	1	10	0	0	8	0	0	0	0	0	0	3
38989	29559	52491	134.7	0	1	0	1	3	5	0	0	2	0	0	0	0	0	0	0	1	0	0	4	0	0	1	0	0	0	0	0	0	0
38990	28743	51820	173	0	2	0	0	0	3	0	0	4	0	0	0	0	0	0	1	0	0	1	1	0	0	2	0	0	0	0	0	0	0
38991	32753	52392	265.5	0	2	1	0	3	4	0	1	2	0	0	0	0	0	0	1	0	0	0	0	0	0	1	0	0	0	0	0	0	0
38992	30283	51094	173	0	1	0	0	4	1	0	0	0	1	1	0	1	0	0	0	0	0	2	3	0	0	1	0	0	0	0	0	0	0
38993	30965	53911	296.3	0	1	0	0	6	6	0	1	1	0	0	0	0	0	0	0	0	0	0	0	0	0	3	0	0	0	0	0	0	1
38994	28822	52928	165.6	0	1	1	0	6	1	0	0	3	0	0	0	0	0	0	0	2	0	0	5	0	0	1	0	0	0	0	0	0	0
38995	30522	49258	135.3	0	2	0	0	2	1	0	1	8	0	0	0	0	0	0	2	1	0	0	1	0	0	2	2	0	0	0	0	0	0
38996	32645	51061	151.3	0	0	0	0	0	4	0	1	3	0	0	0	2	0	0	3	0	0	2	0	0	0	2	1	0	0	0	0	0	0
38997	27988	51839	186.6	0	2	0	0	8	1	0	2	1	0	0	0	0	0	0	0	0	0	0	1	0	0	2	0	0	0	0	0	0	4
38998	29016	50249	295.7	0	1	0	0	5	2	0	0	2	0	0	0	0	0	0	0	0	0	0	0	0	0	1	0	0	0	0	0	0	1
38999	28372	52734	241.5	0	1	0	1	11	0	0	2	1	0	0	0	1	2	0	0	2	1	0	4	0	0	9	1	0	0	0	0	1	5
39000	32483	52292	165	0	2	0	1	3	2	0	0	1	1	0	0	1	0	0	1	0	0	0	0	0	0	1	0	0	0	0	0	0	0
39001	29009	52436	224.9	0	1	0	0	9	1	0	2	3	0	0	0	2	0	0	0	2	0	2	3	0	0	9	0	0	0	0	0	0	0
39002	28072	51546	226.6	0	2	0	1	7	0	0	0	1	0	1	0	0	0	0	1	1	0	0	2	0	0	4	1	0	0	0	0	0	1
39003	27896	51282	211.8	0	3	0	1	9	0	0	2	6	0	2	0	0	1	1	0	1	0	0	3	0	0	3	0	0	1	0	0	0	1
39004	29867	53682	235.8	0	3	0	1	9	0	0	1	5	0	1	0	0	0	0	0	2	1	1	3	1	0	1	0	0	0	0	0	0	0
39005	29918	49791	166.1	0	0	0	0	0	0	0	0	2	0	0	0	1	0	0	1	0	0	0	0	0	0	3	1	0	0	0	0	0	0
39006	30118	54010	235.2	0	1	1	2	15	2	0	2	2	1	1	0	0	0	0	0	1	0	0	3	0	0	7	1	0	0	0	0	0	1
39007	31098	52795	166.1	0	1	0	0	3	1	0	0	2	0	0	0	0	1	0	0	1	0	0	3	0	0	0	0	0	0	0	0	0	1
39008	27332	52870	206.7	0	0	0	0	1	0	0	0	5	0	0	0	0	0	0	0	1	0	0	0	0	0	0	0	0	0	0	0	0	1
39009	31726	52461	319.7	0	3	0	1	12	2	0	0	0	0	0	0	0	0	0	0	0	0	0	2	0	0	4	0	0	0	0	0	0	3
39010	32762	52151	298	0	4	0	2	11	1	0	2	2	0	0	0	1	0	0	1	0	0	2	4	0	0	1	0	0	0	0	0	0	0
39011	27336	51806	221.6	0	1	0	0	0	1	0	0	0	0	0	0	1	0	0	2	3	0	0	1	0	0	0	0	0	0	0	0	0	0
39012	30613	49993	195.8	0	1	0	0	0	1	0	0	0	0	0	0	0	0	0	0	0	0	0	0	0	0	3	0	0	1	0	0	0	0
39013	29136	51176	173.6	0	2	0	0	8	2	0	2	4	2	1	0	1	1	0	1	1	0	0	0	0	0	7	2	0	0	0	0	0	1
39014	28338	53780	165.6	0	3	0	2	7	6	0	0	4	1	0	0	2	0	0	1	0	0	0	7	0	0	5	1	0	0	0	0	0	3
39015	32043	53060	179.2	0	3	0	0	9	2	0	0	1	0	1	0	0	1	1	0	3	0	1	2	0	0	6	1	0	2	0	0	0	7
39016	31084	53316	190.7	0	1	0	2	12	0	0	0	2	1	1	1	0	0	0	0	3	0	0	5	0	0	9	0	0	1	0	0	0	4
39017	29355	50791	187.2	1	3	0	0	6	1	0	1	1	2	0	0	2	0	0	1	1	0	3	4	0	0	0	2	0	0	0	0	0	2
39018	31650	54531	165.6	0	2	0	0	1	0	0	0	1	0	0	0	0	0	0	0	0	0	0	1	0	0	0	0	0	0	0	0	0	0
39019	28370	53611	157	0	1	0	0	6	0	0	3	1	0	0	0	1	0	0	0	2	0	1	0	0	0	3	0	0	0	0	0	0	4
39020	29988	52202	111.9	0	0	0	0	1	0	0	0	0	0	0	0	1	0	0	1	2	1	1	2	0	0	5	1	0	0	0	0	0	2
39021	29753	51312	143.3	0	1	0	0	4	0	0	0	1	1	0	0	1	0	1	1	2	3	2	2	0	0	2	1	0	1	0	0	3	5
39022	28664	50784	150.1	0	2	0	0	3	3	0	0	1	1	0	0	1	0	0	1	0	0	2	1	0	0	1	0	0	0	0	0	0	0
39023	30248	53104	181.6	0	3	0	3	2	1	0	0	4	0	0	0	0	1	0	1	2	0	0	4	0	0	3	0	0	0	0	0	0	0
39024	31463	52234	158.1	0	1	0	0	2	1	0	0	1	0	0	0	0	0	0	1	1	0	0	2	0	0	4	0	0	0	0	0	0	1
39025	29901	50451	256.9	0	2	0	2	0	0	0	0	1	1	1	0	0	1	0	0	0	0	1	1	1	0	0	2	0	1	0	0	0	0
39026	30913	53284	135.3	0	2	1	0	18	1	0	0	8	0	0	0	1	0	0	0	5	0	1	9	0	0	12	3	0	1	0	0	0	4
39027	31977	50904	103.9	0	0	0	0	0	0	0	0	0	1	0	0	1	0	0	2	0	1	0	0	0	0	2	3	0	0	0	0	0	0
39028	30700	52636	202.6	0	4	1	0	18	7	0	2	6	5	0	0	1	0	0	1	3	0	1	2	1	0	8	1	0	1	0	0	0	3
39029	28313	52887	187.8	0	2	1	0	2	3	0	2	3	0	0	0	0	0	0	0	0	0	0	1	0	0	3	1	0	0	0	0	0	1
39030	28309	52228	134.1	0	0	0	0	6	0	0	1	0	0	0	0	0	0	0	1	1	0	0	8	0	0	4	1	0	0	0	0	0	1
39031	27334	50736	221	0	2	0	0	4	0	0	0	0	0	0	0	0	0	0	1	2	0	0	3	0	0	3	0	0	0	0	0	0	0
39032	31207	52810	142.1	0	1	0	0	6	1	0	0	3	0	0	0	1	0	0	0	4	0	0	12	0	0	6	1	0	0	0	0	0	6
39033	28563	50830	150.1	0	1	0	0	7	1	0	1	4	0	1	0	1	0	0	0	3	0	4	7	0	0	4	2	0	1	0	0	0	3
39034	27715	52354	165.6	0	2	0	0	7	1	0	2	3	0	0	1	1	0	1	0	1	0	0	4	1	0	6	0	1	1	0	0	0	3
39035	27533	51028	210.6	0	0	0	1	7	0	0	1	0	0	0	0	0	0	0	0	0	1	0	3	0	0	1	0	0	0	0	0	0	1
39036	27662	50252	165.6	0	3	0	0	3	0	0	1	0	0	0	0	0	0	0	0	0	0	0	0	1	0	2	0	0	0	0	0	0	1
39037	30351	50749	150.7	0	0	0	0	0	1	0	2	3	0	0	0	0	0	0	0	0	0	0	0	0	0	2	0	0	0	0	0	0	1
39038	29223	51069	227.2	0	1	0	2	4	2	0	0	0	0	0	1	0	0	0	0	4	1	1	1	0	0	3	1	0	0	0	0	0	0
39039	32514	50105	235.2	0	0	0	0	0	0	0	0	2	0	0	0	0	0	1	0	0	0	0	0	0	0	1	0	0	0	0	0	0	0
39040	30626	51110	249.5	0	2	2	0	4	1	0	0	2	1	0	0	0	0	0	1	1	0	0	3	0	0	0	0	0	0	0	0	0	0
39041	27818	52723	158.7	0	1	0	2	10	1	0	0	3	1	2	0	0	0	0	0	1	0	1	3	0	0	2	0	0	0	0	0	0	1
39042	32182	49726	157	0	1	0	0	0	0	0	1	1	2	0	0	0	0	0	0	0	0	0	0	0	0	0	0	0	1	0	0	0	0
39043	30994	50684	203.8	0	1	0	0	4	0	0	0	0	0	0	0	0	0	0	1	0	0	0	0	0	0	4	1	0	0	0	0	0	0
39044	29443	49812	165.6	0	0	1	1	0	1	0	0	2	1	0	0	1	0	0	1	1	1	0	1	0	0	3	1	0	0	0	0	1	0
39045	28790	53185	273.5	0	4	0	0	0	1	0	0	2	0	1	0	0	1	0	0	2	1	0	0	0	0	2	0	0	0	0	0	0	0
39046	32105	53803	218	0	3	0	0	7	0	0	0	2	0	0	0	0	1	0	0	1	0	0	3	0	0	2	0	0	0	0	0	0	1
39047	31684	53483	333.4	0	2	0	2	1	4	0	0	10	0	0	0	0	1	0	0	0	0	0	1	0	0	2	0	0	0	0	0	0	0
39048	31715	52368	342.5	0	5	0	1	24	1	0	1	2	1	1	0	0	1	0	0	0	1	2	2	1	0	7	0	0	1	0	0	1	2
39049	31403	53330	197	0	0	0	1	3	4	0	1	1	1	0	0	0	1	0	0	1	0	0	7	0	0	1	0	0	0	1	0	0	1
39050	30035	50926	202.6	0	0	0	2	2	1	0	1	3	0	0	0	1	0	0	0	0	0	2	0	0	0	1	0	0	0	0	0	0	0
39051	30230	54298	188.4	0	2	0	0	8	4	0	3	4	0	0	1	0	1	0	0	3	0	0	3	0	0	6	1	0	2	0	0	0	2
39052	27530	50569	157.6	0	1	0	0	4	1	0	0	3	0	0	0	0	0	0	3	0	0	1	2	0	0	1	0	0	0	0	0	0	0
39053	32402	51343	141.6	0	0	0	1	0	0	0	0	0	1	0	0	1	0	0	0	0	0	0	2	0	0	1	0	0	0	0	0	0	1
39054	31015	53303	211.2	0	2	0	1	2	3	0	0	5	0	0	0	1	0	1	0	3	0	0	0	0	0	3	0	0	0	0	0	0	6
39055	27371	51178	173	0	3	0	2	6	0	0	0	3	0	0	0	1	0	0	0	0	0	0	0	0	0	0	0	0	0	1	0	0	1
39056	30148	53120	165.6	0	1	0	0	6	4	0	1	1	0	0	0	0	2	0	1	4	0	0	6	1	0	7	2	0	0	0	0	0	3
39057	32170	54610	262.1	0	3	0	0	7	1	0	1	0	0	1	0	0	0	0	0	0	0	0	0	0	0	1	0	0	0	0	0	0	2
39058	30663	52189	349.4	0	1	0	8	13	1	0	1	1	2	0	0	0	0	0	0	0	0	0	1	0	0	6	1	0	1	0	0	0	1
39059	31504	53054	389.4	0	3	0	2	22	0	0	2	1	2	1	0	1	1	0	0	9	0	0	14	0	0	6	2	0	0	0	0	1	4
39060	31808	53767	195.8	0	3	0	0	5	0	0	0	1	0	0	0	0	0	0	0	2	0	0	0	0	0	1	0	0	0	0	0	0	1
39061	31299	51079	165	0	2	0	2	1	2	0	0	4	0	0	0	0	0	0	0	0	0	0	0	0	0	3	0	0	0	0	0	0	0
39062	31833	50935	181.6	0	0	0	0	0	3	0	0	0	0	0	0	2	0	0	1	0	0	2	0	0	0	3	0	0	0	0	0	0	0
39063	31412	54245	234.6	0	2	0	0	17	0	0	3	2	0	2	0	0	0	0	0	0	0	2	4	0	0	1	1	0	0	0	0	0	1
39064	31402	50165	172.4	0	2	0	0	0	0	0	0	0	0	0	0	0	0	1	0	0	0	0	0	0	0	0	0	0	0	0	0	0	0
39065	31885	54542	263.1	0	1	0	0	7	0	0	1	0	0	0	0	0	0	1	0	0	0	0	1	0	0	2	0	0	0	0	0	0	1
39066	28815	49918	210.6	0	1	0	0	2	0	0	0	1	0	0	0	2	0	0	0	1	0	2	2	0	0	1	0	0	0	0	0	0	1
39067	32700	53506	385.8	0	2	0	0	8	0	0	1	1	0	0	0	0	0	0	0	0	0	0	5	0	0	2	0	0	0	0	0	0	0
39068	31420	54315	349.4	0	1	0	0	18	0	0	1	1	0	0	1	0	0	0	0	0	0	0	3	0	0	3	0	0	0	0	0	0	2
39069	27821	50474	274	0	1	0	2	3	0	1	0	1	0	0	0	0	0	0	1	0	0	0	0	0	0	0	0	0	0	0	0	0	0
39070	29339	52345	263.1	0	1	0	1	13	0	0	2	1	0	2	0	1	1	0	0	1	0	0	2	0	0	2	0	0	0	0	0	0	1
39071	31492	49867	232.9	0	0	0	1	4	2	0	0	3	0	1	0	0	1	0	0	0	2	0	0	2	0	2	1	0	0	0	0	0	0
39072	31787	53052	149	0	4	0	0	4	0	0	2	10	1	0	0	0	1	0	1	2	0	0	1	0	0	6	1	0	0	0	0	0	3
39073	30380	53655	203.2	0	3	0	0	9	0	0	5	2	0	0	1	0	1	1	0	0	0	0	1	0	0	2	1	0	0	0	0	0	0
39074	31497	54019	241.5	0	3	0	1	4	4	0	1	5	0	0	0	1	0	0	1	0	0	0	2	0	0	5	0	0	0	0	0	0	1
39075	27471	50659	180.4	0	0	1	1	2	0	0	2	0	0	0	0	0	0	1	0	0	0	0	0	0	0	2	0	0	0	0	0	0	0
39076	30699	53110	150.1	0	0	0	0	4	2	0	0	3	0	0	0	0	2	1	0	6	0	0	3	0	0	12	1	1	2	0	0	0	2
39077	32263	53090	165	0	1	0	1	12	0	0	0	1	0	0	0	0	0	0	1	1	0	1	7	0	0	0	0	0	0	0	0	0	0
39078	30616	51604	187.8	0	0	0	2	6	1	0	0	1	1	0	0	0	0	0	0	1	0	0	0	0	0	4	0	0	0	0	0	0	0
39079	32189	53259	248.9	0	3	0	0	1	3	0	1	1	0	0	0	0	0	0	0	1	1	1	5	0	0	9	0	0	0	0	0	0	0
39080	30932	50376	332.8	0	2	0	1	0	2	0	3	5	1	0	0	0	0	0	0	0	0	0	0	0	0	4	0	0	1	0	0	0	0
39081	29504	52129	219.2	0	1	0	2	5	2	0	1	5	0	0	0	0	3	0	1	0	0	2	0	0	0	3	0	0	0	0	0	1	1
39082	29348	52863	182.1	0	1	0	3	9	0	0	2	1	1	0	0	0	4	0	0	1	1	1	3	0	0	6	1	0	0	0	0	0	4
39083	29571	53305	317.9	0	7	1	2	10	1	0	3	2	0	1	0	0	2	0	0	5	0	1	3	0	1	10	1	0	0	0	0	0	6
39084	30261	53840	226	0	2	1	3	7	2	0	1	0	0	1	0	0	1	0	0	0	0	0	7	0	0	5	0	0	0	0	0	1	5
39085	28359	49307	164.4	0	0	0	0	0	0	0	0	1	0	0	0	0	0	0	1	0	0	0	0	0	0	0	0	0	0	0	0	0	0
39086	32732	51641	264.9	0	0	0	0	0	2	0	2	1	0	0	0	0	0	0	0	0	0	0	0	0	0	2	0	0	0	0	0	0	0
39087	30246	52935	211.2	0	3	1	0	7	0	0	1	2	0	0	0	0	0	0	0	0	0	0	4	0	1	3	0	0	0	0	0	0	1
39088	27753	50761	126.1	0	0	0	0	0	0	0	0	3	0	0	0	0	0	0	0	0	0	0	2	0	0	2	0	0	0	0	0	0	1
39089	30332	52763	157.6	0	1	0	0	11	3	0	3	1	1	0	0	1	0	0	0	3	0	0	1	0	0	3	0	0	0	0	0	0	1
39090	29765	49385	368.7	0	2	0	1	0	2	0	1	2	1	0	0	0	0	0	0	0	0	0	0	0	0	0	2	0	0	0	0	0	0
39091	32602	50222	155.8	0	1	0	0	3	6	0	2	5	0	0	0	0	0	0	1	0	0	0	0	0	0	3	2	0	0	0	0	0	0
39092	31580	53235	232.9	0	0	2	0	5	1	0	0	2	0	0	0	0	0	0	0	0	0	0	5	0	0	7	1	0	0	0	0	1	2
39093	27335	50871	235.8	0	0	0	0	1	1	0	0	2	0	0	0	0	0	0	0	0	0	0	0	0	0	1	0	0	0	0	0	0	1
39094	31709	54538	379	0	3	0	0	2	0	0	0	4	0	0	1	0	0	0	0	0	0	0	0	0	0	0	1	0	1	0	0	0	0
39095	27913	51975	218.6	0	6	0	0	5	1	0	1	2	0	0	0	0	0	0	1	2	0	0	1	0	0	3	0	0	0	0	0	0	1
39096	29091	51782	227.2	0	0	0	0	8	0	0	1	0	0	0	0	0	0	0	1	1	0	0	6	0	0	4	1	0	0	0	0	0	1
39097	31891	50148	181	0	1	0	0	0	5	0	0	1	0	0	0	1	1	0	1	0	0	1	0	0	0	0	0	0	0	0	0	0	0
39098	28877	50950	158.7	0	0	0	1	10	1	0	0	0	2	0	0	2	0	0	0	4	0	2	10	0	0	2	1	0	0	0	0	0	6
39099	32656	53343	173.6	0	2	0	0	10	1	0	2	4	1	0	0	0	0	0	0	0	0	0	5	0	0	9	0	0	1	0	0	0	0
39100	29950	49780	196.4	0	2	0	0	0	2	0	2	2	1	0	0	0	0	0	1	0	0	0	0	0	0	1	0	0	0	0	0	0	0
39101	31182	52554	227.8	0	1	0	0	8	3	0	0	2	0	2	0	0	0	0	0	2	1	0	2	0	0	5	0	0	0	0	0	0	1
39102	28428	53562	187.8	0	1	0	0	7	0	0	1	1	0	0	0	0	0	0	0	0	0	0	1	0	0	1	0	0	0	0	0	0	0
39103	31923	54618	283.2	1	0	0	0	4	0	0	0	1	0	0	0	0	0	0	0	0	1	0	0	0	0	1	0	0	0	0	0	0	1
39104	32079	51222	390.5	0	5	0	4	21	2	0	0	4	1	0	1	1	0	0	2	0	0	0	12	0	0	6	1	0	1	0	0	0	1
39105	29222	52248	166.1	0	3	0	2	9	0	0	2	2	1	0	1	0	0	2	0	2	2	1	5	1	0	8	1	0	0	0	0	0	6
39106	29281	49871	197	0	0	0	0	2	2	0	0	1	0	0	0	0	0	0	2	0	0	1	0	0	0	0	1	0	0	0	0	0	0
39107	32456	49192	245	0	0	0	2	0	0	0	0	1	1	0	0	0	0	0	0	0	1	0	0	1	0	0	0	0	0	0	0	0	0
39108	29880	54081	309.9	0	0	0	0	15	0	0	3	0	0	0	0	0	0	0	0	2	0	0	1	0	0	7	0	0	1	0	0	1	5
39109	28973	49986	251.8	0	2	0	0	3	3	0	4	6	0	0	0	1	0	0	0	0	0	0	1	0	0	1	3	0	0	0	0	1	0
39110	31944	50303	235.8	0	0	0	0	0	3	0	0	2	1	0	0	0	0	0	2	0	0	0	0	0	0	3	2	0	0	0	0	0	0
39111	32575	52951	166.7	0	0	0	0	0	2	0	1	0	1	0	0	1	0	0	0	0	0	0	0	0	0	6	0	0	1	0	0	0	0
39112	29314	53175	172.4	0	2	0	0	4	0	0	0	0	0	0	0	1	1	0	0	4	1	1	4	0	0	4	0	0	0	0	0	0	1
39113	32029	51878	305.5	0	3	0	0	2	0	0	2	1	0	0	0	0	0	0	1	3	0	1	1	0	0	2	0	0	0	0	0	0	1
39114	32761	51234	260.4	0	2	0	0	1	0	0	0	0	0	0	0	0	0	0	0	0	0	0	0	0	0	0	0	0	0	0	0	0	0
39115	32060	53017	174.1	0	2	0	1	11	0	0	1	2	0	0	0	1	0	0	0	1	1	0	8	0	1	2	1	0	1	0	0	1	3
39116	31237	51455	249.5	0	2	0	2	8	2	0	3	1	1	1	0	1	0	0	3	2	1	4	9	0	0	4	0	0	0	0	0	0	4
39117	27936	52490	159.9	0	1	0	4	3	3	1	3	5	1	0	0	0	0	0	1	0	0	0	1	0	0	0	0	0	1	0	0	0	1
39118	30176	53282	226.6	0	1	0	0	9	1	0	1	1	1	0	0	0	1	0	0	1	0	0	8	0	0	5	0	0	0	0	0	0	3
39119	28003	53386	191.3	0	2	0	0	12	0	0	0	2	0	0	0	0	0	0	0	1	0	0	2	0	0	3	0	0	0	0	0	0	0
39120	29148	53431	171.2	0	2	0	1	6	1	0	0	5	0	0	1	1	0	0	2	1	0	0	7	0	0	5	0	0	0	0	0	0	2
39121	29457	51516	234.6	0	0	0	1	5	3	0	0	2	1	0	0	2	1	0	0	2	0	1	1	0	0	7	0	0	1	0	0	0	3
39122	30288	50137	194.6	0	1	0	0	0	4	0	0	0	0	0	0	0	0	0	1	2	0	0	0	1	0	2	1	0	0	0	0	0	0
39123	31585	52587	288.3	0	4	0	1	14	2	0	3	5	1	0	0	1	1	0	0	1	0	0	4	0	0	8	0	0	0	0	0	0	0
39124	28121	52645	263.7	0	3	0	2	14	3	0	6	5	1	0	0	0	0	0	0	1	0	2	9	0	0	8	0	0	0	0	0	0	3
39125	29861	53805	287.7	0	1	0	1	13	4	0	4	2	2	0	0	0	1	0	0	1	0	0	1	1	0	2	0	0	1	0	0	0	2
39126	31396	52496	202.6	0	1	0	0	7	3	0	2	4	0	0	0	0	1	0	1	1	2	1	3	1	0	7	1	0	0	0	0	0	1
39127	28167	49613	259.2	0	2	0	1	2	1	0	0	3	0	0	0	1	0	0	2	0	0	0	2	0	0	2	1	0	0	0	0	0	1
39128	31334	51599	266	0	1	0	2	1	0	0	0	0	0	0	0	0	0	0	2	1	0	0	0	0	0	3	0	0	0	0	0	0	0
39129	31787	51309	278.5	0	0	0	1	2	1	0	3	3	0	1	0	0	1	0	0	0	1	0	0	0	0	1	0	0	0	0	0	0	0
39130	31364	54340	309.4	0	3	0	0	5	5	0	0	5	0	0	0	0	0	0	0	0	0	0	1	0	0	0	0	0	0	0	0	0	3
39131	28875	51766	181	0	1	0	0	2	0	0	0	2	0	1	0	0	0	0	0	1	0	1	0	0	0	2	0	0	1	0	0	0	0
39132	30000	51462	256.9	0	1	0	2	4	1	0	1	1	0	0	0	2	0	0	2	1	0	1	4	0	0	1	0	0	0	0	0	0	0
39133	28782	51859	234.6	0	4	0	0	7	4	0	2	2	0	0	0	0	0	0	0	0	0	0	0	0	0	5	1	1	0	0	0	0	0
39134	27507	50419	187.8	0	0	0	0	4	0	1	2	1	0	0	0	1	0	1	0	0	0	0	1	0	0	2	0	0	0	0	0	0	2
39135	28581	51232	301.9	0	5	0	4	10	1	0	1	3	0	0	0	0	0	0	1	1	0	0	0	0	0	4	1	0	0	0	0	0	1
39136	27533	51299	220.4	0	4	0	1	4	3	0	1	12	0	1	0	0	3	0	0	0	0	0	0	0	0	4	0	0	0	0	0	0	2
39137	27367	50161	295.7	0	1	0	0	7	3	0	0	0	0	0	0	0	0	0	0	0	0	0	2	0	0	3	0	0	0	0	0	0	0
39138	28932	49196	261	0	1	0	1	0	1	0	0	1	1	0	0	1	0	0	1	0	0	1	2	0	1	0	0	0	0	0	0	0	0
39139	32431	52271	158.1	0	0	0	0	0	0	0	0	1	0	0	0	0	0	0	0	0	0	0	2	0	0	1	0	0	0	0	0	0	0
39140	30749	54334	171.8	0	1	0	1	6	1	0	0	3	1	0	0	0	0	0	0	1	0	0	0	0	0	2	0	0	0	0	0	0	0
39141	28763	50605	181	0	1	0	0	0	3	0	0	1	0	0	0	0	0	0	2	0	0	1	1	0	0	7	0	0	0	0	0	0	1
39142	31564	52852	357.9	0	4	0	3	27	0	0	5	1	1	1	0	1	1	0	1	2	0	0	8	0	0	1	0	0	0	0	0	0	4
39143	32069	54526	194	0	2	0	0	9	1	0	0	1	1	0	1	0	0	0	0	1	0	0	1	0	0	2	1	0	0	0	0	0	1
39144	31202	51896	250.6	0	1	0	1	2	1	0	3	3	0	0	0	1	0	0	0	2	0	0	4	0	0	2	1	0	1	0	0	1	1
39145	30578	51226	219.2	0	2	0	1	5	1	0	1	0	2	0	0	1	0	0	2	1	0	0	3	0	0	1	1	0	0	0	0	0	0
39146	28403	53107	219.2	0	2	0	0	16	1	0	2	1	0	0	0	0	0	0	0	1	0	0	4	0	0	2	0	0	0	0	0	0	1
39147	31263	51042	173	0	0	0	0	1	1	0	0	0	0	0	0	1	2	0	2	2	1	1	2	1	0	5	1	0	0	0	0	0	3
39148	29529	51802	360.3	0	2	1	7	1	6	0	0	10	2	0	0	1	0	0	0	1	1	0	0	0	0	2	3	0	0	0	0	0	0
39149	30422	52413	241.5	0	0	0	2	13	0	0	5	7	0	1	0	1	1	1	0	1	0	0	1	0	0	8	0	0	0	0	0	0	2
39150	31368	51878	232.9	0	1	0	1	2	3	0	0	2	0	0	0	3	1	0	8	0	1	0	3	0	0	4	0	0	2	0	0	0	2
39151	31142	52932	241.5	0	3	0	1	7	2	0	2	4	2	0	0	1	1	1	0	2	0	3	4	0	0	7	1	0	0	0	0	0	3
39152	27495	49342	332.8	0	0	0	1	3	1	0	0	0	1	0	1	0	0	0	0	0	1	0	2	1	0	1	0	0	0	0	0	0	0
39153	28437	50256	316.2	0	2	0	3	1	2	0	0	8	0	0	0	0	0	1	0	0	1	0	0	0	0	1	0	0	0	0	0	0	0
39154	28199	52296	271.1	0	2	0	0	3	1	0	0	0	0	0	0	0	1	0	0	0	1	0	1	1	0	1	0	0	0	0	0	0	0
39155	28510	53654	237.6	0	1	0	1	10	1	0	0	5	0	2	0	0	2	0	0	0	0	1	4	0	0	7	0	0	0	0	0	1	3
39156	30288	49641	293.9	0	2	0	0	0	0	0	1	3	0	0	0	0	0	0	0	0	0	0	0	0	0	1	1	0	0	0	0	0	0
39157	32743	53429	300.8	0	3	0	0	15	1	0	1	2	1	1	0	0	0	0	0	0	0	0	1	0	0	8	1	0	0	0	0	0	0
39158	27337	49526	228.4	0	3	0	0	2	0	0	2	1	0	0	0	0	0	1	0	0	1	0	0	1	0	0	0	0	0	0	0	0	0
39159	29468	53007	157.6	0	1	0	0	13	0	5	0	0	0	5	1	2	1	1	1	14	2	0	14	0	0	8	2	0	2	0	0	0	6
39160	32734	50145	522.4	0	6	1	4	1	6	0	2	3	1	0	0	0	0	0	1	0	2	0	1	3	0	6	3	0	0	0	0	2	1
39161	28086	49345	303.7	0	3	0	1	2	1	0	0	0	0	0	0	0	0	0	0	0	0	0	3	0	1	1	0	0	1	1	0	0	0
39162	27377	51494	335.1	0	2	1	1	14	0	0	0	2	0	0	0	1	1	0	1	0	0	3	2	0	0	1	0	0	0	0	0	0	3
39163	32408	53359	327.1	0	4	0	1	20	1	1	1	1	1	0	0	0	0	1	0	1	0	1	8	0	0	13	1	0	2	0	0	0	3
39164	29893	49192	236.4	0	0	0	2	0	2	0	0	2	0	0	0	0	0	0	1	0	0	0	0	0	0	1	0	0	0	0	0	0	0
39165	29899	54352	488.1	0	0	0	0	0	0	0	0	0	0	0	0	0	0	0	0	0	0	0	0	0	0	0	0	0	0	0	0	0	0
39166	27556	50051	320.9	0	1	0	0	3	0	0	0	0	1	0	0	0	0	0	0	1	0	0	2	0	0	2	0	0	0	0	0	0	1
39167	29579	51834	312.9	0	1	0	1	6	8	0	1	3	0	0	0	0	0	1	0	5	0	0	4	0	0	7	1	0	0	0	0	0	3
39168	28947	53323	195.8	0	2	0	0	3	6	0	2	3	0	1	0	0	0	0	0	0	0	0	1	0	0	3	0	0	0	0	0	0	2
39169	32763	52050	260.4	0	1	0	4	1	0	0	1	0	0	0	0	1	0	0	0	0	0	0	3	0	0	3	0	0	0	0	0	0	0
39170	30014	49329	165	0	0	0	1	0	1	0	1	2	0	0	0	0	0	0	0	0	0	0	0	1	0	0	0	0	0	0	0	0	0
39171	30707	50049	173.6	0	0	0	1	0	0	0	0	2	0	0	0	0	0	0	0	0	0	1	0	0	0	0	1	0	0	0	0	0	0
39172	31460	52340	203.8	0	1	1	1	3	2	0	1	1	0	0	0	0	0	1	0	1	1	2	3	0	0	4	0	0	1	0	0	0	0
39173	30518	52571	263.7	0	1	0	1	4	1	0	1	4	2	0	0	0	0	0	0	1	0	2	1	0	0	2	0	0	0	0	0	0	0
39174	31889	52498	195.2	0	1	0	0	2	0	0	2	1	0	0	0	0	0	0	0	0	0	0	0	0	0	0	0	0	0	0	0	0	0
39175	27938	51710	218.6	0	2	0	1	11	0	0	0	1	0	0	0	0	0	0	0	0	0	0	1	0	0	2	0	0	0	0	0	0	2
39176	31509	51929	367.1	0	2	1	5	5	3	0	4	7	1	0	0	1	0	0	0	4	0	2	9	0	1	6	2	0	1	0	0	0	3
39177	27604	51975	221	0	4	0	1	4	4	0	1	5	0	0	1	1	0	0	1	0	0	0	0	0	0	2	0	0	0	0	0	0	2
39178	31810	53529	308.8	0	2	0	0	2	4	1	2	3	0	0	0	1	0	0	0	0	0	0	2	0	0	7	1	0	0	0	0	0	0
39179	31481	49335	219.2	0	3	0	0	0	0	0	0	4	1	0	0	0	0	0	0	0	0	0	0	0	0	2	2	0	0	0	0	0	0
39180	32471	49545	334.5	0	4	0	1	0	3	0	1	1	0	1	0	0	0	0	0	1	2	0	0	1	0	6	1	0	0	0	0	0	0
39181	27346	51719	291.2	0	0	0	2	0	2	0	0	2	0	0	0	0	0	0	0	1	0	0	1	0	0	3	1	0	1	0	0	0	1
39182	31423	51331	274	0	4	1	1	6	1	0	1	1	1	0	0	2	0	0	0	1	0	1	3	0	0	3	0	0	1	0	0	1	0
39183	28166	51497	166.7	0	3	0	0	2	5	1	2	0	0	0	0	0	0	0	0	1	1	0	0	0	0	2	1	0	0	0	0	0	2
39184	31494	51549	143.3	0	2	0	0	0	0	0	0	3	1	0	0	0	0	0	0	0	0	0	0	0	0	1	1	0	0	1	0	0	0
39185	27651	49426	319.1	0	3	0	0	1	1	0	0	2	0	0	1	0	0	0	3	0	0	0	0	0	0	0	0	0	0	0	0	0	0
39186	30402	50295	279.7	0	1	0	2	2	0	0	4	3	0	0	0	0	1	0	0	0	0	0	0	0	0	4	1	0	0	0	0	1	1
39187	29387	53230	265.5	0	3	1	3	16	4	1	2	6	0	0	0	0	2	0	0	0	1	0	6	0	0	12	0	0	1	0	0	1	3
39188	31848	54101	179.8	0	2	0	0	6	0	0	0	2	0	0	0	1	0	1	0	1	1	0	5	0	0	5	0	0	0	0	0	0	2
39189	29181	49766	289.5	0	5	0	3	0	4	0	2	7	0	0	0	0	0	0	1	2	0	0	2	0	0	5	0	0	0	0	0	0	0
39190	29792	50167	272.3	0	0	0	0	0	0	0	2	1	0	0	0	1	0	0	0	0	0	1	1	0	0	2	1	0	0	0	0	0	0
39191	32044	52943	380.8	0	4	1	6	10	1	0	0	0	0	0	0	0	1	0	1	4	1	1	9	2	0	6	3	0	0	0	0	0	6
39192	31397	53374	227.2	0	2	0	0	12	2	0	0	2	0	0	0	1	0	0	0	2	0	0	4	0	0	5	0	1	0	0	0	0	1
39193	29224	49227	214.1	0	0	0	0	0	1	0	0	1	1	0	0	0	0	0	2	0	0	0	0	0	0	0	0	0	0	0	0	0	0
39194	28123	49994	203.2	0	0	0	0	0	0	0	0	1	0	0	0	0	0	0	0	0	0	0	0	0	0	0	0	0	1	0	0	0	0
39195	28212	53612	329.5	0	3	0	2	18	1	0	0	2	0	0	1	0	0	0	0	4	0	0	1	0	0	5	0	0	1	3	0	1	3
39196	31259	51799	234	0	3	0	1	1	0	0	0	0	0	0	0	1	1	0	1	0	0	0	3	0	0	0	0	0	0	0	0	0	0
39197	29187	51730	343.7	0	5	0	6	6	0	0	1	2	1	1	1	0	0	0	0	1	2	1	1	0	0	2	1	0	0	0	0	0	0
39198	28567	51999	311.1	0	2	0	3	16	1	0	2	1	0	0	0	3	1	0	0	1	0	1	6	0	0	5	1	0	0	0	0	0	1
39199	30107	51337	220.4	0	3	0	1	1	3	0	0	4	0	1	0	2	0	0	1	1	0	0	1	0	0	3	0	0	0	0	1	0	1
39200	29306	50065	293.9	0	1	0	0	0	3	1	1	2	2	0	0	0	0	0	0	0	0	0	0	0	0	4	0	0	0	0	0	0	0
39201	30756	51935	311.1	0	2	0	6	6	5	0	2	5	3	0	0	4	1	0	0	2	1	2	4	0	0	6	1	0	1	0	0	0	2
39202	28830	49192	261.6	0	1	0	2	0	0	0	1	0	0	0	0	1	1	0	0	0	0	0	0	0	0	1	0	0	0	0	0	0	1
39203	31602	52909	311.1	0	2	0	2	9	0	0	0	2	1	1	0	1	0	0	1	2	0	2	9	0	1	8	1	0	0	0	0	0	4
39204	28241	49256	196.4	0	1	0	0	0	0	0	0	2	0	0	1	0	0	0	0	0	0	0	0	0	0	0	0	0	0	0	0	0	0
39205	30799	53036	256.9	0	4	0	3	19	1	0	4	0	1	0	0	1	0	1	1	5	0	0	5	0	0	11	2	0	2	0	0	0	10
39206	27822	51548	211.8	0	2	0	2	4	3	0	0	2	1	0	0	0	1	0	1	0	0	1	2	0	0	2	1	0	0	0	0	0	3
39207	30858	53021	379.6	0	4	0	4	18	0	0	5	1	0	0	0	1	1	1	1	6	0	0	5	0	0	11	2	0	0	0	0	0	2
39208	27675	49488	243.2	0	1	0	0	0	0	0	0	0	0	0	1	0	1	0	0	0	0	0	1	0	0	1	0	0	0	0	0	0	0
39209	30189	50722	318.5	1	7	0	6	11	0	0	0	1	1	0	1	1	1	1	0	5	0	1	5	0	0	6	1	0	1	0	0	0	7
39210	31700	51235	256.3	0	1	0	2	1	2	3	1	7	0	0	0	0	1	0	0	1	0	3	0	0	0	6	2	1	2	0	0	1	1
39211	31874	49852	203.8	0	0	0	2	1	0	0	0	3	0	0	0	2	0	0	3	0	1	0	1	0	0	1	2	0	1	0	0	1	1
39212	29619	51389	258.6	0	2	0	0	1	4	0	0	6	0	0	0	3	0	0	0	1	0	0	5	0	0	4	0	0	0	0	0	0	2
39213	27343	52674	251.2	0	0	0	0	10	2	0	1	0	0	0	0	0	1	0	1	4	0	0	1	0	0	6	0	0	0	0	0	0	2
39214	27389	50628	174.1	0	1	0	0	0	0	0	0	0	1	0	0	0	0	0	0	0	0	0	1	0	0	1	0	0	0	0	0	0	1
39215	28483	51612	333.9	0	3	0	4	18	0	0	2	3	1	1	0	0	1	1	0	1	0	0	8	0	0	2	2	0	0	0	0	0	1
39216	29495	50204	333.9	0	1	0	0	8	0	0	2	0	1	1	0	1	0	0	1	1	0	0	2	0	0	2	1	0	0	0	0	0	1
39217	31138	51240	166.1	0	1	0	0	0	0	0	0	5	0	0	0	1	0	0	0	0	0	0	1	0	0	5	1	0	0	0	0	0	1
39218	29329	53310	142.1	0	1	0	1	7	2	0	1	3	0	0	0	2	1	0	1	1	0	0	2	0	0	5	1	0	0	0	0	0	3
39219	29448	52235	134.7	0	1	0	4	8	6	0	4	6	1	1	0	0	1	0	0	1	0	4	8	1	0	5	0	0	0	0	0	0	0
39220	31461	53133	309.4	0	4	0	2	11	2	0	1	1	1	1	0	2	2	0	0	2	0	0	2	0	0	5	0	0	1	0	0	0	0
39221	32488	50286	232.9	0	2	0	0	0	1	0	0	2	0	0	0	0	0	0	0	1	0	0	0	0	0	0	0	0	0	0	0	0	0
39222	32146	51017	232.9	0	1	0	1	7	3	0	0	3	3	0	0	0	0	0	3	0	0	2	1	0	0	0	1	0	0	0	0	0	0
39223	32717	53111	275.2	0	4	0	0	11	1	0	0	2	1	1	0	1	0	0	0	1	1	0	1	0	0	6	0	0	0	0	0	0	2
39224	29950	53519	142.7	0	1	0	0	0	0	0	1	0	1	0	0	1	0	1	0	0	1	1	4	0	0	3	1	1	0	0	0	0	3
39225	27442	52135	224.3	0	1	0	1	12	3	0	1	4	0	1	0	0	0	0	1	2	0	0	2	0	0	9	0	0	0	0	0	0	3
39226	28673	50219	172.4	0	1	0	1	1	1	0	0	0	1	0	0	1	0	0	1	0	0	0	1	0	0	0	0	0	0	0	0	0	0
39227	27340	50034	252.4	0	2	0	0	4	1	0	0	1	0	0	0	0	0	0	1	0	0	0	0	0	0	1	0	0	0	0	0	0	0
39228	29602	52231	218.6	0	3	0	4	2	0	0	0	4	1	1	0	2	2	0	1	2	0	0	2	0	0	3	1	0	0	0	1	0	2
39229	32069	52773	188.4	0	2	0	1	3	2	0	1	1	2	0	0	1	0	0	0	0	0	0	0	0	0	0	0	0	0	0	0	0	0
39230	31884	51074	173.6	0	1	0	0	0	1	0	1	0	0	0	0	0	0	0	0	0	0	0	0	0	0	0	0	0	0	0	0	0	0
39231	32757	51383	268.4	0	1	0	0	1	1	0	0	1	0	0	0	0	0	0	3	1	1	0	0	2	0	1	0	0	0	0	0	0	0
39232	29426	52332	288.9	0	4	0	7	12	0	0	3	1	0	1	0	3	1	0	0	4	0	1	9	0	0	5	2	0	0	0	0	0	5
39233	32684	54330	288.3	0	2	0	1	15	0	0	1	1	0	0	0	0	0	0	0	0	0	0	6	0	0	3	0	0	0	0	0	0	0
39234	31876	49386	294.5	0	3	0	0	0	1	0	2	5	0	0	0	0	0	0	1	1	0	1	0	0	0	2	1	0	0	0	0	0	0
39235	28901	53549	327.7	0	2	0	4	28	2	0	3	3	0	0	0	0	0	1	0	0	0	0	3	0	0	6	0	0	1	0	0	0	7
39236	32752	51907	326.1	0	3	0	5	15	1	0	2	1	0	0	0	1	0	0	0	0	0	2	4	0	0	2	0	0	0	0	0	0	2
39237	31369	53274	197.6	0	1	0	1	8	2	2	1	3	0	0	0	0	2	1	0	3	0	0	2	0	0	4	1	0	0	0	0	0	0
39238	31295	49922	202.6	0	1	1	0	0	0	0	0	3	1	0	0	1	0	0	0	0	0	1	0	0	0	0	1	0	0	0	0	0	0
39239	31316	53667	320.3	0	4	0	2	4	4	1	3	11	0	0	1	0	0	0	0	1	0	0	5	0	0	7	0	0	1	0	0	0	1
39240	28350	52245	190.7	0	0	0	0	4	2	0	0	1	2	0	0	0	0	0	0	1	0	0	6	0	0	1	0	0	0	0	0	0	0
39241	30778	52679	335.7	0	2	2	8	4	4	0	3	6	1	0	1	0	0	0	0	2	1	0	6	0	0	4	1	0	0	0	0	0	0
39242	27808	53508	502.3	0	0	0	0	6	1	0	0	0	0	0	0	0	0	0	0	0	0	0	0	0	0	1	0	0	1	0	0	0	0
39243	29600	52310	180.4	0	1	0	1	1	2	0	1	1	0	0	0	0	1	0	1	5	0	0	0	0	0	1	0	0	0	0	0	0	2
39244	28761	49248	371	0	0	0	1	9	2	0	3	2	2	0	0	0	0	0	0	0	0	0	1	0	0	0	1	0	0	0	0	1	0
39245	27872	53348	293.4	0	1	0	0	12	3	1	1	2	0	1	0	0	0	1	0	0	0	0	1	0	0	1	0	0	0	0	0	0	5
39246	31547	49195	223.3	0	1	0	0	0	0	0	0	0	0	0	0	0	0	0	0	0	0	0	0	0	0	0	0	0	0	0	0	0	0
39247	32190	52508	279.1	0	2	0	5	5	2	0	1	2	0	0	0	1	1	0	1	1	0	0	0	0	0	6	0	0	0	0	0	0	1
39248	32603	51289	311.1	0	2	0	3	2	0	0	0	2	2	0	1	1	1	0	1	0	1	0	1	0	0	2	0	0	0	0	0	0	2
39249	27476	49616	250	0	1	0	0	7	0	0	2	1	0	0	0	0	0	0	0	0	0	0	1	0	0	2	0	0	0	0	0	0	0
39250	32063	50401	218.6	0	2	0	0	0	1	0	0	2	0	0	0	0	0	0	0	0	0	0	0	0	0	1	0	0	0	0	0	0	0
39251	27835	52162	318.5	0	1	0	0	9	2	0	2	3	2	0	0	0	2	0	0	0	1	1	3	0	0	3	2	0	0	0	0	1	4
39252	30394	49336	381.9	0	2	0	3	0	2	0	1	4	0	0	0	0	0	0	0	0	0	1	0	0	0	1	0	0	0	0	0	0	0
39253	28466	50047	440.7	0	2	0	5	13	0	0	1	0	2	0	0	0	0	0	0	2	0	1	9	0	0	6	1	0	1	0	0	0	3
39254	28383	51828	241.5	0	0	1	0	1	0	0	0	0	0	0	0	0	1	0	1	1	0	0	3	0	0	5	1	0	0	0	0	0	0
39255	30630	50997	195.8	0	1	0	0	5	1	0	2	3	2	0	0	0	0	0	1	0	0	1	3	0	0	2	0	0	0	0	0	0	0
39256	30960	54253	317.4	0	0	0	3	3	7	0	1	5	0	0	0	0	0	0	1	0	0	3	0	0	0	7	0	0	1	0	0	0	1
39257	27339	51430	206.7	0	0	0	1	2	0	0	1	1	2	0	0	0	0	0	0	0	0	0	4	0	0	3	0	0	0	0	0	0	1
39258	29067	51835	295.1	0	2	0	5	10	0	0	1	3	0	0	0	0	0	0	0	3	0	0	2	0	0	6	2	0	1	0	0	0	5
39259	30935	51644	351.1	0	3	2	12	3	2	0	0	8	1	0	0	0	0	0	1	2	1	0	3	0	0	6	1	0	0	0	0	2	0
39260	27902	50945	372.8	1	3	0	4	2	8	0	1	2	0	0	0	0	0	0	0	0	0	0	0	0	0	2	0	0	0	1	0	0	0
39261	29240	50295	165	0	4	0	2	3	5	0	2	4	0	1	0	0	1	0	1	1	0	1	0	0	0	3	2	0	1	1	0	1	2
39262	31235	54135	181.6	0	1	0	0	7	2	0	1	5	0	0	0	0	0	0	1	0	0	0	4	0	0	2	0	0	0	0	0	0	1
39263	29653	53152	364.8	0	7	1	8	14	4	1	2	3	0	1	0	0	1	0	0	2	0	0	8	1	0	6	0	0	1	0	0	0	2
39264	31760	51202	333.4	0	2	0	1	0	1	1	1	4	0	0	0	0	0	0	1	0	0	0	0	0	0	3	0	0	0	0	0	0	0
39265	32756	51022	315.8	0	1	0	2	0	1	0	1	2	0	0	0	0	0	0	0	1	0	1	0	0	0	1	0	0	0	0	0	0	0
39266	32195	51526	233.5	0	5	1	4	4	0	0	1	3	0	0	0	3	0	0	2	0	0	0	0	0	0	2	0	0	0	0	0	0	0
39267	29712	53364	304.3	0	2	0	2	10	7	0	2	2	0	3	0	1	1	0	0	3	0	0	9	0	0	6	1	0	0	0	0	0	5
39268	32533	51917	352.3	0	5	2	3	1	6	0	1	3	0	1	1	0	0	0	1	2	0	2	3	0	0	2	4	0	0	0	0	0	0
39269	28455	50155	318.5	0	6	1	2	14	0	0	2	0	1	0	0	0	0	0	2	0	0	0	8	0	0	2	0	0	0	0	0	0	2
39270	28200	53170	333.4	0	0	1	3	0	6	0	1	8	1	0	0	0	0	0	0	1	0	0	2	1	0	3	0	0	1	1	0	0	1
39271	32762	53773	229.6	0	1	0	1	1	0	0	0	0	0	0	0	0	0	0	0	0	0	0	3	0	0	2	0	0	0	0	0	0	0
39272	28431	53160	356.8	0	2	0	6	24	4	0	9	3	0	0	0	0	2	0	0	0	0	0	4	0	0	9	1	0	0	0	0	1	5
39273	29723	50169	335.7	0	2	0	5	0	0	0	1	1	0	0	0	1	0	0	2	0	0	0	0	0	0	2	0	0	0	0	0	0	0
39274	30734	52191	320.9	0	2	0	8	3	5	0	2	3	0	0	1	0	2	0	1	3	0	0	6	0	0	6	4	0	1	1	0	0	3
39275	28358	51116	187.2	0	2	0	1	10	1	0	2	1	0	0	0	0	0	0	0	2	0	0	4	0	0	5	0	0	0	0	0	0	4
39276	32344	50841	354.4	0	4	0	5	2	5	0	2	3	2	0	0	0	0	0	2	0	0	0	0	1	0	3	0	0	0	0	0	0	1
39277	28010	51263	256.3	0	0	0	2	4	0	0	0	0	1	0	0	1	1	0	0	2	0	0	2	0	0	0	0	0	0	0	0	0	0
39278	29496	50448	333.9	0	4	0	8	20	1	0	2	3	0	2	0	1	0	1	0	1	0	1	7	0	0	7	0	0	0	0	0	0	5
39279	30397	50401	358.5	0	9	0	4	0	9	0	5	10	1	1	0	0	0	0	1	2	0	0	1	0	0	6	1	0	0	0	0	0	0
39280	30591	51923	195.2	0	4	0	0	4	0	0	0	0	1	0	0	3	0	0	0	2	1	0	6	0	0	0	0	0	0	0	0	0	0
39281	31915	52331	179.8	0	2	0	2	15	0	0	0	1	0	0	0	5	1	0	0	1	0	1	7	0	0	9	0	0	0	0	0	0	2
39282	32482	54614	253	0	3	0	0	10	0	0	0	0	0	0	0	0	0	0	0	0	0	0	2	0	0	0	0	0	0	0	0	0	0
39283	32494	53787	356.2	0	4	0	2	9	3	0	1	5	1	0	0	0	0	0	0	1	0	0	2	0	0	3	0	0	0	0	0	0	1
39284	28517	52556	264.9	0	1	0	0	12	1	0	2	3	0	0	0	0	2	0	1	1	0	5	5	0	0	8	3	0	1	0	0	0	5
39285	31633	51779	190.1	0	3	0	0	10	4	0	0	1	0	2	0	2	1	1	1	2	1	1	7	0	0	8	2	1	1	0	0	0	0
39286	32596	51879	268.9	0	2	0	0	0	2	0	0	3	3	0	0	0	0	0	0	0	0	1	0	1	0	1	0	0	0	1	0	0	1
39287	31539	51575	189.6	0	1	0	0	2	2	0	0	0	0	0	0	1	0	0	2	1	0	0	1	0	0	4	0	0	1	0	0	0	0
39288	28431	51001	359.7	0	6	0	5	8	0	0	1	2	0	1	0	0	0	0	0	3	0	2	6	0	0	6	0	0	0	0	0	0	0
39289	31393	53652	325.4	0	7	0	2	8	5	0	3	5	0	0	0	0	0	1	1	2	0	2	3	0	0	9	1	0	1	0	0	0	3
39290	29839	52837	232.9	0	1	0	0	1	2	0	0	4	1	0	1	1	0	0	0	1	0	0	3	0	0	1	1	0	0	0	0	0	2
39291	32760	52847	275.2	0	1	0	5	0	1	0	1	2	0	0	0	0	0	0	0	0	0	0	0	0	0	0	2	0	0	0	0	0	0
39292	28948	50656	364.8	0	4	0	8	9	0	0	0	1	1	0	0	0	0	0	0	2	0	1	5	0	0	5	0	0	0	0	0	0	7
39293	30722	53147	226	0	1	0	1	12	5	0	2	3	0	0	0	0	0	0	0	4	1	1	2	0	0	8	0	0	1	0	0	0	1
39294	29795	53011	296.9	0	8	0	8	19	5	0	3	0	1	2	0	0	2	0	0	2	2	5	4	2	0	6	0	0	0	0	0	0	0
39295	31935	49860	312.9	0	1	0	1	0	4	1	1	5	0	0	0	0	0	0	1	0	0	0	0	0	0	2	1	0	0	0	0	0	0
39296	31751	52723	333.9	0	3	0	4	12	1	0	0	1	0	0	1	1	1	1	3	5	2	1	8	0	0	5	1	0	0	0	0	0	5
39297	30260	49855	309.4	0	2	0	1	0	1	0	0	3	0	0	0	0	0	0	0	0	0	0	0	0	1	1	0	0	0	0	0	0	0
39298	30792	49244	386.4	0	1	0	1	0	2	0	1	2	0	0	0	0	0	0	0	0	0	0	1	0	0	3	1	0	0	0	0	0	1
39299	30706	52122	311.7	0	3	1	1	29	0	0	2	0	0	1	1	0	0	0	0	2	0	1	2	0	0	7	1	0	0	0	0	0	0
39300	30129	52601	234	0	0	0	0	1	1	0	1	4	0	0	0	1	0	0	0	1	0	1	1	0	0	2	0	0	0	0	0	0	2
39301	32555	52882	226.6	0	3	0	0	5	0	0	0	1	0	0	0	1	0	0	0	2	0	0	0	0	0	4	0	0	1	0	0	0	0
39302	30231	52421	211.8	0	3	0	1	2	2	0	1	1	0	0	0	1	1	1	0	1	0	1	9	0	0	1	1	0	0	0	0	0	2
39303	27669	52497	196.4	0	2	0	2	16	0	0	3	2	0	0	0	0	0	0	0	1	0	0	5	0	0	2	2	0	0	0	0	0	0
39304	29874	53199	312.3	0	3	0	2	11	0	0	1	1	0	0	0	1	2	1	0	3	0	0	6	0	0	7	1	0	0	0	0	0	6
39305	31761	51143	204.4	0	2	0	0	0	2	0	0	3	0	0	0	0	0	0	0	0	0	0	0	0	0	0	0	0	0	0	0	0	0
39306	29450	51869	340.8	0	6	2	14	4	1	0	1	5	1	0	0	0	0	2	0	2	0	0	3	0	0	6	0	0	0	0	0	0	2
39307	30567	53648	211.8	0	1	0	0	6	2	0	1	1	4	1	0	0	1	0	0	1	2	2	2	6	0	3	4	1	0	0	0	0	0
39308	30567	50614	233.5	0	0	0	0	0	0	0	0	2	0	0	0	1	0	0	0	1	0	0	0	0	0	0	0	0	0	0	0	0	0
39309	31267	52229	150.7	0	0	0	1	14	0	0	1	1	0	0	0	1	2	0	0	1	0	2	6	0	0	3	0	0	0	0	0	1	5
39310	30888	51133	317.9	0	3	0	6	1	4	0	0	3	0	0	0	0	0	0	0	3	0	1	1	0	0	4	0	0	0	0	0	0	1
39311	30116	51208	243.2	0	1	0	2	3	3	1	0	3	0	0	0	0	1	0	0	0	0	0	1	0	0	3	2	0	0	0	0	0	1
39312	32574	53160	226	0	2	0	1	17	4	0	3	4	1	0	0	1	0	1	0	3	0	0	2	0	0	12	2	0	1	0	0	0	2
39313	30669	53695	350.5	0	1	0	0	7	3	0	0	3	1	0	0	0	0	0	0	0	0	0	2	1	0	4	1	0	0	0	0	0	4
39314	32539	53330	336.3	0	5	0	1	5	7	0	1	6	0	0	0	0	0	0	0	0	0	0	1	0	0	9	2	0	0	0	0	0	2
39315	30250	49694	349.4	0	2	0	3	0	5	0	1	3	1	1	0	0	0	0	1	0	0	0	0	1	0	2	4	0	0	0	0	1	0
39316	29333	50507	317.9	0	1	0	5	7	0	0	1	5	0	0	0	0	0	1	1	0	1	0	1	0	0	3	3	0	1	1	0	0	0
39317	28262	51364	333.9	0	2	1	2	7	0	0	0	4	1	0	0	0	1	0	0	2	0	2	5	0	0	5	0	0	0	0	0	0	2
39318	32476	49807	297.5	0	4	0	0	0	5	0	0	9	0	1	1	0	0	1	0	0	0	0	1	0	0	7	0	0	1	0	0	0	0
39319	31697	54076	165.6	0	1	0	0	4	0	0	1	1	0	0	0	0	0	0	0	0	0	0	0	0	0	0	0	0	0	0	0	0	1
39320	31850	50447	227.2	0	2	0	1	1	3	0	1	7	0	0	0	1	0	0	1	0	0	0	0	0	0	5	1	0	0	0	0	0	0
39321	31431	51494	196.4	0	1	0	0	5	2	0	0	3	1	0	0	0	0	0	1	0	0	1	2	0	0	0	0	0	0	0	0	0	1
39322	31315	51125	273.5	0	1	0	4	1	3	0	0	2	0	0	0	0	0	0	1	0	0	0	0	0	0	0	0	0	0	0	0	0	0
39323	30863	53782	357.4	0	4	1	2	25	4	0	4	6	1	1	1	0	2	1	0	0	0	0	5	0	0	7	0	0	0	0	0	0	0
39324	32514	50702	365.4	0	4	0	2	0	1	0	0	3	1	0	0	4	0	0	5	1	0	1	0	0	0	2	6	0	0	0	0	0	0
39325	28390	49531	340.8	0	1	0	3	2	0	0	0	0	0	1	0	3	0	0	0	0	0	0	2	0	0	3	2	0	0	0	0	0	1
39326	29430	50248	211.2	0	1	0	0	8	1	0	1	1	0	0	0	0	0	1	0	0	0	0	3	0	0	3	1	0	0	0	0	0	5
39327	28079	52102	256.3	0	2	0	0	0	2	0	2	8	0	0	0	1	0	0	0	0	0	0	1	0	0	4	0	0	1	0	0	0	2
39328	32445	53178	369.8	0	4	0	2	11	0	0	1	0	1	0	0	0	0	0	0	0	0	0	0	0	0	0	1	0	0	0	0	0	0
39329	31946	52741	311.7	0	3	0	2	5	4	0	1	3	0	0	0	0	3	0	0	2	2	1	9	1	0	5	1	0	0	0	0	0	4
39330	32125	54549	264.3	0	1	0	0	5	0	0	1	0	1	0	0	0	1	0	0	0	0	0	1	0	0	2	0	0	0	0	0	0	0
39331	27804	53232	266	0	1	1	1	4	5	0	0	6	0	0	0	0	0	0	0	1	0	1	1	0	0	2	0	0	0	0	0	0	0
39332	28046	52344	235.8	0	1	1	0	14	0	0	1	2	0	0	0	0	0	0	0	1	2	1	4	1	0	4	0	0	0	0	0	0	1
39333	28768	49997	355	0	2	0	3	3	0	0	0	3	1	0	0	3	0	0	0	0	0	2	3	0	0	2	0	0	0	0	0	0	1
39334	30776	52318	362.4	0	7	0	11	15	1	0	0	2	0	0	0	2	1	0	1	2	0	0	4	0	0	2	1	0	0	0	0	0	2
39335	28820	53665	293.9	0	0	0	1	11	3	0	3	1	0	0	1	0	2	1	0	0	0	0	4	0	0	4	0	0	1	0	0	0	5
39336	27347	49702	314	0	1	0	1	4	1	0	1	0	0	0	0	1	0	0	0	0	0	1	0	0	0	1	0	0	0	0	0	0	1
39337	31823	50237	395	0	4	1	4	2	5	0	5	3	1	0	0	3	0	0	1	0	0	1	0	0	0	4	5	0	0	0	0	0	0
39338	27650	52219	359.1	0	3	2	3	17	0	0	1	2	0	0	0	0	0	0	0	0	0	0	6	0	0	4	1	0	0	0	0	0	4
39339	28132	51961	327.7	0	2	1	7	13	4	0	0	7	0	0	0	1	1	0	0	1	0	0	2	0	1	8	2	0	4	0	0	1	6
39340	31160	53379	357.9	0	4	0	4	18	0	0	1	1	0	0	0	0	1	0	0	4	0	1	3	0	0	7	0	0	3	0	0	0	1
39341	29153	50841	264.9	0	3	0	5	15	1	0	2	4	1	1	0	0	4	0	0	1	1	0	8	0	0	7	4	0	0	0	0	0	8
39342	30603	49699	339.6	0	1	3	1	4	4	1	0	0	2	0	0	0	0	0	0	0	0	2	0	0	0	3	1	0	0	0	0	0	0
39343	32307	50469	202.6	0	0	0	1	4	2	0	0	0	0	0	0	1	0	0	0	1	2	0	0	0	0	3	0	0	0	0	0	0	0
39344	30198	52243	280.3	0	1	0	2	0	3	0	0	2	0	0	0	0	0	0	0	1	0	1	2	0	0	2	0	0	0	0	0	0	2
39345	31283	53960	257.5	0	2	0	0	11	5	0	2	4	0	1	0	0	0	1	0	0	0	0	5	1	0	3	1	0	0	0	0	0	2
39346	31125	52685	195.8	0	0	0	0	3	0	0	0	1	0	0	0	0	0	0	0	0	0	1	1	0	0	2	0	0	0	0	0	0	0
39347	29161	51035	180.4	0	0	0	1	6	0	0	0	0	0	1	0	0	3	0	0	3	0	2	5	0	0	6	0	0	0	0	0	0	2
39348	31746	53729	364.8	0	3	0	3	16	2	0	2	5	0	0	0	0	0	0	0	2	0	1	3	0	0	5	0	0	0	0	0	1	0
39349	28206	50118	328.9	0	0	0	2	0	3	0	1	2	1	0	0	0	0	0	0	0	0	2	0	0	0	0	0	0	0	0	0	0	1
39350	29112	50693	443	0	5	0	6	24	0	1	4	4	3	0	1	0	0	0	0	5	0	0	6	0	0	12	1	0	0	0	0	0	1
39351	29893	51732	290	0	2	0	6	0	3	0	0	1	0	1	0	0	2	0	2	0	0	1	2	1	0	4	1	0	0	0	0	0	0
39352	28884	49519	272.3	0	0	0	0	0	0	0	0	0	0	0	0	0	0	0	1	1	0	0	0	0	0	0	0	0	0	0	0	0	2
39353	28748	51955	327.1	0	3	1	4	16	6	1	2	7	1	1	0	0	1	0	2	3	2	0	1	0	0	7	1	0	1	0	0	0	2
39354	30785	53431	379.6	0	4	1	6	17	6	1	5	2	0	1	0	2	1	0	1	2	2	0	9	1	0	9	1	0	0	0	0	0	4
39355	27941	50007	318.5	0	5	0	1	5	0	0	0	0	0	0	0	1	0	0	0	0	0	0	3	0	0	0	0	0	0	0	0	0	2
39356	28073	50621	295.7	0	2	0	1	1	4	0	0	4	1	0	0	0	0	0	0	0	0	0	1	0	0	2	1	0	0	0	0	0	0
39357	29070	49947	327.1	0	3	0	8	3	2	0	1	4	1	0	0	0	0	0	0	0	0	0	0	1	0	3	0	0	0	0	0	0	0
39358	30965	52398	234	0	2	0	4	14	0	0	1	0	1	1	0	0	0	0	0	2	1	0	6	1	2	6	0	0	0	0	0	1	5
39359	30002	49415	395.6	0	3	0	5	0	4	0	1	2	1	0	0	0	0	0	1	0	0	0	0	3	0	1	1	0	0	0	0	0	0
39360	30138	51273	363	0	4	0	7	0	2	0	1	5	1	0	0	1	0	0	0	1	0	1	2	0	0	4	4	0	0	0	0	0	1
39361	27891	50851	335.1	21	4	1	2	4	7	0	0	6	2	0	0	0	1	1	1	0	0	0	1	2	0	2	0	0	0	0	0	0	0
39362	29938	53249	327.7	0	3	0	1	16	0	0	3	0	0	0	0	1	3	1	0	2	0	2	9	0	0	6	0	0	2	0	0	0	2
39363	29747	51057	187.8	0	1	0	1	0	3	0	0	2	0	1	0	2	0	0	1	0	0	1	3	0	0	4	2	0	0	0	0	0	1
39364	31316	54189	401.3	0	7	0	2	5	1	0	1	9	0	0	0	1	0	0	0	1	1	0	4	0	0	11	2	0	0	0	0	0	3
39365	32311	52086	234.6	0	2	0	0	1	3	0	0	1	1	0	0	1	0	0	0	0	0	2	7	0	0	3	1	0	0	0	0	0	0
39366	30406	50576	181.6	0	1	0	1	3	3	0	0	2	0	0	0	0	1	0	0	2	0	0	0	0	0	1	0	0	1	0	0	0	0
39367	27954	50322	205	0	0	0	0	2	0	0	0	3	0	0	0	0	0	0	0	0	0	0	0	0	0	0	0	0	0	0	0	0	1
39368	32503	51478	340.2	0	3	0	3	13	5	0	2	2	1	1	0	0	1	0	0	1	0	0	4	0	0	7	0	0	1	0	0	0	0
39369	32738	53046	328.9	0	4	0	1	12	1	0	1	1	0	1	0	0	0	0	0	4	0	0	12	0	0	7	0	0	1	0	0	0	1
39370	32640	51926	251.8	0	4	0	1	3	2	0	2	1	0	1	0	0	0	0	0	0	0	5	0	0	0	4	1	0	0	0	0	0	0
39371	32085	49447	240.9	0	0	0	0	1	0	0	1	0	0	0	0	0	0	0	0	0	0	0	0	0	0	0	1	0	0	0	0	0	0
39372	32721	54612	285	0	2	0	0	5	1	0	0	0	0	0	0	0	0	0	0	0	0	1	0	0	0	1	1	0	0	0	0	0	0
39373	31313	53381	280.9	0	1	0	1	7	0	0	3	2	0	0	0	1	0	0	0	2	0	0	4	0	0	6	1	0	0	0	0	0	1
39374	30735	52870	279.7	0	7	0	3	14	4	0	3	3	0	0	0	3	1	0	1	6	0	1	10	0	0	12	3	0	0	0	0	2	8
39375	32328	53671	357.4	0	5	0	2	13	2	0	1	3	0	0	0	0	1	0	0	1	0	0	4	0	0	11	1	0	0	0	0	0	1
39376	29983	52234	195.2	0	1	0	0	4	0	0	1	3	0	1	0	1	0	1	1	1	0	0	3	0	1	2	0	0	0	0	0	0	3
39377	32566	50813	386.4	0	8	0	4	0	2	0	2	5	0	0	0	0	0	0	0	0	0	0	0	0	0	1	0	0	0	0	0	0	0
39378	30324	49326	242.6	0	1	0	1	0	3	0	0	0	0	0	0	0	1	0	1	1	0	0	0	0	1	8	0	0	0	0	0	0	0
39379	28702	53491	348.2	0	6	0	3	9	2	0	3	0	0	0	0	0	0	0	0	2	1	1	10	0	0	3	1	0	1	0	0	0	6
39380	30425	52986	349.9	0	3	0	9	20	0	0	4	1	0	1	0	1	3	0	0	7	0	0	5	0	0	9	1	0	0	0	0	0	4
39381	28231	49425	324.2	0	1	0	1	0	0	1	0	0	0	0	0	0	0	0	0	0	0	0	1	0	0	0	0	0	0	0	0	0	0
39382	32224	51921	229	0	0	0	0	2	1	0	0	0	1	0	0	3	0	0	0	3	0	2	10	0	0	3	0	0	0	1	0	0	3
39383	31332	53584	297.5	0	3	1	3	14	6	0	1	9	0	0	0	0	1	0	0	2	0	0	2	0	0	9	0	1	2	0	0	0	3
39384	29558	51086	279.1	0	1	0	2	1	1	0	0	0	1	0	0	2	1	0	1	1	0	5	0	0	0	1	0	0	1	0	0	0	0
39385	30771	50998	247.7	0	2	0	0	1	0	0	0	0	0	0	0	0	0	0	0	0	0	1	2	0	0	1	0	0	0	0	0	0	0
39386	31332	49247	349.9	1	1	0	0	0	1	0	1	2	2	0	0	0	0	0	1	0	0	1	0	0	0	0	1	0	0	0	0	0	0
39387	30744	54129	211.2	0	0	1	3	9	2	0	1	3	0	1	0	0	0	0	0	0	0	0	2	0	0	2	0	0	0	0	0	0	0
39388	28153	51556	264.9	0	5	0	0	10	0	0	1	3	2	0	0	1	0	0	1	2	0	0	6	0	0	3	0	0	0	0	0	0	2
39389	29873	53278	396.2	0	6	0	7	24	1	0	5	2	2	0	0	1	2	0	0	9	1	0	12	0	0	15	1	0	2	0	0	2	8
39390	27870	52447	211.8	0	2	0	1	5	4	0	0	4	0	0	0	2	1	0	0	1	0	2	8	1	0	3	1	0	0	0	0	0	4
39391	28932	53021	296.9	0	1	3	2	11	1	0	2	2	1	0	0	2	0	0	0	1	1	0	4	0	0	12	2	1	0	0	0	0	3
39392	29294	53101	338	0	2	0	3	18	0	0	3	1	1	1	0	0	0	0	0	5	0	0	12	1	0	9	0	0	0	0	0	0	4
39393	28448	51148	280.9	0	0	0	2	8	1	0	1	2	2	0	0	0	1	0	0	0	0	1	7	0	0	4	0	0	0	0	0	0	3
39394	31923	54321	271.1	0	3	0	0	2	4	0	0	2	0	0	0	0	0	0	0	0	0	0	0	0	0	2	0	0	0	0	0	0	1
39395	29275	51111	303.7	0	5	0	1	14	1	0	1	2	1	0	0	1	0	0	1	0	0	0	2	0	0	2	3	0	0	0	0	1	1
39396	27632	51396	202	0	7	0	0	13	0	0	1	2	0	1	0	0	0	0	0	1	0	0	3	0	0	4	0	0	0	0	0	0	0
39397	31364	52397	348.2	0	5	1	6	11	3	0	1	6	2	1	0	1	2	0	1	2	0	2	10	0	0	15	3	0	1	0	0	0	4
39398	32755	54378	299.2	0	4	0	0	6	1	0	0	0	0	0	0	0	0	0	0	0	0	0	2	0	0	2	0	0	0	0	0	0	0
39399	31229	53935	285.9	0	1	0	0	7	3	0	0	3	0	0	0	0	0	0	3	1	0	0	1	0	0	8	0	0	2	0	0	0	1
39400	30316	50507	244.4	0	2	0	0	2	2	0	0	1	2	0	0	1	0	0	1	2	0	1	1	0	0	0	1	0	0	0	0	0	0
39401	28760	50883	242.6	0	0	0	0	0	1	0	0	5	1	0	0	0	0	0	0	0	0	1	1	0	0	1	0	0	0	0	0	0	0
39402	30956	52033	251.2	0	0	0	1	6	0	1	2	5	0	0	0	1	1	1	0	4	0	4	7	0	1	14	0	0	1	0	1	0	2
39403	27897	51019	227.8	0	0	0	0	9	1	0	0	0	0	0	0	0	0	0	0	0	0	0	3	0	0	2	0	0	0	0	0	0	0
39404	27782	49990	306.6	0	1	0	2	9	0	0	1	0	0	1	0	0	0	0	0	0	0	1	1	0	0	2	1	0	0	0	0	0	0
39405	27341	49860	260.4	0	0	0	0	1	0	0	0	0	0	0	0	0	0	0	0	1	0	1	0	0	0	0	0	0	0	0	0	0	2
39406	29003	51347	159.3	0	5	0	2	12	0	0	2	1	0	0	0	2	0	0	0	1	0	0	3	0	0	9	0	0	0	0	0	1	0
39407	31877	53502	394.4	0	3	1	0	9	4	0	2	8	1	1	0	0	0	0	0	1	0	0	5	0	0	12	1	0	0	0	0	0	6
39408	29884	53131	319.1	0	6	0	9	21	3	0	5	3	1	0	0	1	1	0	0	3	0	0	7	0	0	9	0	0	0	0	0	0	2
39409	32603	50755	203.8	0	5	0	1	0	1	0	0	4	1	0	0	2	0	0	1	0	0	0	0	0	0	3	2	0	0	0	0	0	0
39410	32582	51584	453.1	0	2	1	5	7	12	0	3	4	2	2	0	0	0	0	3	2	0	1	8	0	0	9	3	0	0	0	0	0	2
39411	28098	51318	388.2	0	5	0	4	12	2	0	1	2	0	1	0	1	0	2	0	2	0	1	7	0	0	3	1	0	0	0	0	0	1
39412	28200	52645	324.2	0	2	1	0	15	8	0	0	3	0	0	1	1	0	0	0	1	0	1	3	0	0	8	0	0	1	0	0	0	2
39413	28898	53485	297.5	0	2	0	2	25	0	0	3	1	0	3	0	0	2	0	0	2	1	0	4	0	0	9	0	0	1	0	0	0	6
39414	29307	52226	348.8	0	3	0	9	12	1	0	1	3	2	0	0	1	0	1	0	3	0	2	5	0	0	6	1	0	1	0	0	0	5
39415	30239	50420	349.9	0	2	0	2	2	5	1	2	4	4	0	0	0	0	0	1	0	1	1	0	0	0	5	0	0	0	0	0	0	0
39416	28397	52542	335.7	0	4	0	3	19	2	0	5	5	2	1	0	0	1	1	0	4	0	0	8	0	0	8	1	0	1	0	0	0	4
39417	32392	53738	340.8	0	2	0	1	4	4	0	1	2	0	0	0	0	1	0	0	0	0	0	0	0	0	4	2	0	0	0	0	0	2
39418	30509	50361	288.3	0	3	0	1	0	3	0	1	7	0	0	0	0	0	0	3	0	0	0	0	0	0	4	2	0	0	0	0	0	1
39419	29644	52633	228.4	0	0	1	1	6	3	1	3	3	0	0	0	2	1	0	0	1	0	0	1	0	0	1	1	0	0	0	1	1	2
39420	30303	52887	196.4	0	3	0	0	4	0	1	2	2	0	0	0	0	1	0	1	0	0	0	0	0	0	0	0	0	0	0	0	0	0
39421	29749	53102	285.9	0	4	0	4	18	0	0	3	11	0	2	0	0	0	0	0	3	1	0	13	0	1	6	1	0	0	0	0	0	10
39422	29492	52333	370.4	0	10	3	7	12	2	0	2	1	2	0	0	2	1	0	1	2	0	2	12	0	0	3	0	0	0	0	0	0	4
39423	31693	54605	307.8	0	2	0	0	4	2	0	1	0	0	0	0	0	0	0	0	1	0	0	5	0	0	4	0	0	0	0	0	0	0
39424	28411	51947	259.2	0	1	0	1	18	0	0	2	2	0	3	0	0	1	0	0	1	0	3	4	0	0	3	1	0	0	0	0	0	3
39425	28598	49259	427.6	0	2	0	0	0	2	0	2	4	0	0	0	0	0	0	0	0	0	1	0	0	0	3	1	0	0	0	0	1	0
39426	30459	51970	332.8	0	1	0	4	15	1	0	1	8	0	1	0	0	1	0	0	2	0	0	2	0	0	6	1	0	0	0	0	0	2
39427	29554	50253	218	0	1	0	1	9	0	0	0	0	0	0	0	1	0	0	0	0	0	0	2	0	0	0	0	0	0	0	0	0	0
39428	32365	53426	349.9	0	5	0	3	18	1	0	1	0	2	1	1	1	0	1	0	1	1	0	7	0	0	4	0	0	0	0	0	0	2
39429	27844	50562	304.3	0	5	0	0	8	0	0	0	2	0	0	0	0	0	1	0	0	2	0	1	1	0	2	1	0	0	0	0	0	2
39430	27547	50171	320.3	0	2	0	0	0	0	0	1	2	0	0	0	1	0	0	0	0	0	0	0	0	0	0	0	0	0	0	0	0	0
39431	29096	52644	341.4	0	5	1	9	10	0	0	1	3	0	0	0	0	0	0	0	1	0	0	1	1	0	4	0	0	0	0	0	0	3
39432	29139	53523	342.5	0	0	0	3	15	1	0	2	1	0	0	0	2	1	0	0	3	0	1	2	0	0	6	3	0	0	0	0	0	2
39433	30101	50946	371	0	3	0	5	1	0	0	0	4	0	0	0	1	0	1	0	1	0	4	1	0	0	0	2	0	0	0	0	0	0
39434	31998	51675	259.2	0	2	0	2	3	2	0	2	2	0	0	0	0	0	0	1	0	0	1	1	0	0	1	1	0	0	0	0	0	2
39435	29146	51790	202.6	0	1	0	1	0	2	0	0	1	0	0	0	0	0	0	0	0	0	0	0	0	0	0	2	0	0	0	0	0	0
39436	31771	51817	187.8	0	2	0	1	0	2	0	0	1	2	0	0	1	0	0	0	0	0	0	1	0	0	1	2	0	0	0	0	1	0
39437	31461	49809	400.1	0	5	0	4	2	3	0	2	6	1	0	1	2	0	0	0	2	1	2	0	0	0	4	2	0	0	0	0	1	1
39438	31725	53894	280.3	0	4	0	0	11	0	0	1	0	0	1	0	0	0	0	0	0	0	0	4	0	0	2	0	1	0	0	0	0	3
39439	32639	53466	417.3	0	3	0	0	16	3	0	1	4	1	0	0	0	0	0	0	0	0	0	2	0	0	7	0	0	1	0	0	0	3
39440	31356	50202	278.5	0	5	0	2	0	0	0	0	1	0	2	0	0	2	0	1	1	2	0	0	2	0	0	0	0	0	0	0	0	0
39441	31098	54408	326.5	0	4	0	3	14	10	0	3	6	1	3	1	0	1	0	0	1	1	0	3	1	0	11	1	0	3	0	0	0	1
39442	29684	51334	333.4	0	1	0	3	13	2	0	2	1	1	0	0	2	2	1	5	4	0	2	9	0	0	4	0	0	0	0	0	0	3
39443	29109	50321	356.2	0	4	0	4	7	1	0	0	3	2	0	0	0	0	0	0	2	0	0	7	0	0	2	0	0	0	0	0	0	0
39444	32609	49863	233.5	0	0	0	0	0	0	0	0	1	0	0	0	0	0	0	2	0	0	0	0	0	0	2	1	0	0	0	0	0	0
39445	29714	50230	266.6	0	2	0	1	0	4	0	1	1	0	0	0	3	2	0	1	1	0	0	0	0	0	1	0	0	0	0	0	0	0
39446	28266	52706	219.8	0	0	0	0	2	0	0	2	2	0	0	0	0	0	1	0	0	0	0	3	0	0	2	0	0	0	0	0	0	4
39447	30686	53451	264.9	0	2	0	1	1	2	0	1	3	0	1	0	0	3	0	0	2	0	0	0	0	0	2	0	1	0	0	0	0	2
39448	32269	50733	319.7	0	0	0	1	1	2	1	0	3	0	0	0	0	0	0	4	0	1	3	1	1	0	6	3	0	0	0	0	2	0
39449	32762	54224	191.9	0	2	0	0	12	0	0	0	1	0	0	0	0	0	0	0	0	0	0	1	0	0	2	0	0	0	0	0	0	0
39450	29670	49945	234.6	0	4	0	0	3	1	0	0	2	0	0	0	1	0	0	0	0	0	0	3	0	0	2	0	0	0	0	0	0	5
39451	29727	49328	323.6	0	5	0	0	7	1	0	3	5	1	2	0	1	0	0	2	0	0	1	0	0	0	1	0	0	0	0	0	0	0
39452	28491	53824	304.3	0	5	1	0	24	6	2	6	4	0	1	0	0	1	0	0	0	2	0	4	1	0	2	0	0	0	0	0	0	2
39453	31946	53087	364.2	0	2	0	4	12	1	0	1	2	1	1	0	0	0	0	1	1	0	1	3	0	0	4	1	0	1	0	0	0	2
39454	27869	51923	303.7	0	3	0	3	4	3	0	0	5	1	0	0	0	1	0	0	3	0	0	1	0	0	5	2	0	0	0	0	0	5
39455	29596	50448	287.1	0	4	0	7	11	1	0	0	1	6	0	0	0	0	0	1	0	0	0	2	1	0	3	0	0	0	0	0	0	2
39456	30179	52409	181	0	0	0	0	2	1	0	0	3	1	0	0	1	0	0	0	0	1	1	4	0	0	1	1	0	0	0	0	0	0
39457	29350	50034	280.3	0	3	0	1	0	1	0	0	8	0	0	0	1	0	0	0	0	0	0	0	0	0	2	2	0	0	0	0	0	0
39458	32192	51193	358.5	0	4	0	1	0	4	0	0	1	0	0	0	2	0	1	4	0	3	0	0	0	0	4	1	0	0	0	0	1	0
39459	29199	51465	365.9	0	2	0	10	4	2	0	1	5	2	0	0	3	1	0	1	3	1	2	2	0	0	2	0	0	0	0	0	0	4
39460	29106	52360	256.3	0	4	0	2	5	4	0	0	3	0	1	0	1	0	1	0	0	1	0	1	1	1	3	2	0	0	0	0	0	2
39461	27742	51645	277.9	0	2	0	0	6	1	0	0	0	1	0	0	0	0	1	0	2	0	0	1	0	0	2	0	0	1	0	0	0	3
39462	27724	53576	432.7	0	0	0	0	0	0	0	0	0	0	0	0	0	0	0	0	0	0	0	0	0	0	0	0	0	0	0	0	0	0
39463	29947	49703	266.6	0	0	0	5	0	2	0	2	5	1	0	0	0	1	0	0	0	1	1	0	0	0	1	1	0	0	0	0	0	0
39464	27959	51203	375.1	0	4	2	2	7	0	0	1	0	0	0	0	0	0	0	1	0	0	0	1	0	0	2	0	0	0	0	0	0	1
39465	30434	54067	364.2	0	4	0	8	18	11	0	4	11	0	1	0	0	0	0	0	2	1	0	7	0	0	14	2	0	0	0	0	0	2
39466	28911	50152	302.5	0	4	0	1	11	0	0	2	0	1	0	0	0	1	0	0	3	0	1	6	0	0	7	0	0	0	0	0	0	3
39467	28102	51765	280.3	0	5	0	1	21	1	0	2	1	0	0	0	0	1	0	0	1	1	1	2	1	0	4	1	0	0	0	0	0	6
39468	32000	49265	204.4	0	0	0	0	1	1	0	1	0	0	0	0	0	0	0	3	0	0	0	0	0	0	2	8	0	0	1	0	0	0
39469	27881	51529	327.1	0	3	0	2	7	4	0	0	0	1	0	0	2	0	0	0	0	0	1	4	0	0	5	0	0	0	0	0	0	4
39470	31828	52798	320.3	0	6	0	5	20	0	0	1	1	1	2	0	0	0	0	0	2	0	0	10	0	0	12	2	0	1	0	0	0	3
39471	29497	53358	224.9	0	0	0	3	9	1	0	1	0	1	0	0	1	0	1	1	1	1	0	4	0	0	7	0	0	0	0	0	0	1
39472	28942	50537	294.5	0	0	0	2	0	0	0	0	2	0	1	0	0	0	0	2	0	0	0	1	0	0	2	0	0	0	0	0	0	0
39473	29984	52024	234.6	0	4	1	5	3	4	2	2	9	1	1	0	0	1	0	0	1	0	0	4	1	0	7	1	0	1	1	0	0	3
39474	31408	54542	356.8	0	3	0	0	11	0	0	2	1	0	0	0	0	0	0	0	3	0	0	2	0	0	4	0	0	0	0	0	0	2
39475	30186	49883	311.7	0	5	1	5	3	5	0	2	3	0	0	0	0	0	0	1	0	1	0	1	2	0	2	0	0	0	0	0	2	0
39476	32331	51867	164.4	0	2	0	1	1	1	0	0	4	1	0	1	0	0	0	0	0	0	0	2	0	0	1	0	0	0	0	0	0	0
39477	28637	51069	272.3	0	1	0	0	0	1	0	0	4	0	0	0	0	0	0	0	0	0	1	0	0	0	0	0	0	0	0	0	0	0
39478	31955	53017	282	0	3	0	1	10	1	0	1	1	0	1	0	0	1	2	0	0	1	0	3	0	0	2	0	0	0	0	0	0	1
39479	28372	50988	225.5	0	0	0	1	15	2	0	0	1	0	1	0	1	2	0	0	1	0	3	9	0	0	8	1	0	0	0	0	1	3
39480	28253	52547	343.1	0	6	0	4	16	2	0	4	3	1	0	0	2	2	0	0	4	0	0	8	0	0	14	1	0	1	0	0	0	6
39481	32625	52168	433.3	0	3	0	4	19	5	0	1	2	2	0	0	3	0	0	0	3	0	2	13	0	0	15	3	0	2	0	0	0	3
39482	31105	52976	296.3	0	4	0	4	11	1	0	0	0	0	1	0	0	0	0	0	4	2	1	2	0	0	13	0	0	0	0	0	0	3
39483	30182	49803	242	11	2	0	0	9	2	0	1	4	0	0	0	0	0	0	1	0	1	0	0	2	1	3	1	0	0	1	0	0	0
39484	29527	51491	288.9	0	2	0	1	1	6	0	1	4	0	0	0	2	0	0	1	1	0	2	2	0	0	2	0	0	0	0	0	0	0
39485	28190	53764	499	0	2	0	2	11	11	0	0	3	0	0	1	0	0	1	0	0	0	0	0	0	0	9	0	0	0	0	0	2	1
39486	31258	52583	310.5	0	3	0	5	23	4	0	1	3	0	0	0	1	0	1	0	0	1	0	0	0	0	15	0	0	0	0	0	0	7
39487	30833	51486	282	0	4	1	3	2	2	0	1	7	1	0	0	1	0	0	0	3	0	1	2	0	0	3	1	0	0	0	0	0	2
39488	32131	53341	234.6	0	2	0	1	4	7	0	1	3	1	0	0	0	1	0	0	0	0	1	6	1	0	4	2	0	0	0	0	1	2
39489	29312	52401	316.8	0	3	0	7	21	2	2	3	8	1	1	0	0	1	1	0	7	0	0	6	0	0	12	3	0	1	0	0	0	2
39490	32254	52164	371.6	0	3	0	0	1	6	0	1	8	1	0	1	0	0	0	0	0	0	0	2	0	0	1	2	0	0	0	0	0	0
39491	29798	49435	304.9	0	1	1	1	0	2	0	1	3	0	0	0	0	0	0	0	0	0	0	0	0	0	4	0	0	0	0	0	0	0
39492	32759	53355	292.4	0	3	0	1	7	2	0	1	2	0	0	1	1	0	0	0	1	0	0	0	0	0	6	0	0	0	0	0	0	0
39493	29125	51512	332.2	0	3	0	7	1	5	0	0	13	1	1	0	1	0	0	1	0	0	0	2	0	0	2	0	0	0	0	0	0	0
39494	31417	53588	327.7	0	1	0	4	10	3	0	1	8	0	0	1	0	1	0	0	4	0	1	11	0	1	7	1	0	0	0	0	0	1
39495	31204	51523	393.8	0	8	0	2	20	1	0	2	2	2	0	0	2	0	0	8	3	0	1	10	1	0	7	2	0	1	0	0	0	5
39496	29792	50637	135.9	0	1	0	0	4	0	0	0	0	1	0	0	1	0	0	1	0	0	0	0	0	1	2	0	0	0	0	0	0	1
39497	27946	49855	219.8	0	0	0	0	2	1	0	0	0	0	0	0	0	0	0	0	0	0	0	3	0	0	1	0	0	0	0	0	0	0
39498	30452	52040	364.2	0	8	1	8	2	4	0	1	5	2	0	0	1	0	0	1	1	0	1	2	0	0	2	3	0	0	0	0	1	0
39499	29657	50125	302.5	0	4	0	1	3	1	0	0	1	0	0	0	0	0	0	1	0	0	0	0	0	0	0	0	0	0	0	0	0	0
39500	31789	49356	196.4	0	2	0	1	0	2	0	0	8	0	0	0	1	0	0	1	0	0	0	0	0	0	1	2	0	0	0	0	0	0
39501	31018	52946	304.3	0	2	0	4	7	7	0	1	5	1	0	0	1	0	0	0	1	0	0	6	0	0	4	0	0	1	0	0	1	5
39502	30850	51772	186.6	0	4	0	0	8	2	0	0	1	1	0	0	2	0	0	2	4	0	0	2	0	0	4	1	0	0	0	0	0	2
39503	28921	53411	328.3	0	2	2	1	19	0	0	4	2	0	0	0	0	1	1	0	1	0	1	6	1	0	6	0	0	0	0	0	0	2
39504	31559	53543	354.4	0	4	0	2	15	1	0	0	3	1	1	0	0	1	0	0	2	1	1	6	0	0	7	0	0	1	0	0	0	3
39505	29479	52922	304.9	0	4	1	7	19	0	0	3	1	0	1	1	0	4	0	0	2	1	6	7	0	0	8	1	0	0	0	0	1	2
39506	28181	49202	307.8	0	0	0	0	0	0	0	0	0	0	0	0	0	0	0	0	0	0	0	0	0	0	0	0	0	0	0	0	0	0
39507	31655	53423	227.8	0	1	0	0	7	0	0	0	2	1	0	0	1	1	0	0	2	0	0	3	0	0	4	0	0	0	1	0	0	2
39508	28470	52206	295.7	0	1	0	1	8	0	0	0	1	0	0	1	1	1	0	0	3	0	0	4	0	0	5	2	0	0	0	0	0	3
39509	31082	53253	365.9	0	6	0	8	11	3	1	1	3	2	1	0	1	0	0	1	5	0	0	7	0	0	9	4	0	2	0	0	1	7
39510	32700	53382	309.9	0	4	0	1	10	0	0	1	1	0	1	0	0	1	0	0	0	0	0	3	0	0	2	0	0	0	0	0	0	0
39511	32586	53656	355.6	0	3	0	0	18	0	0	1	1	0	0	0	0	0	0	0	0	0	1	7	0	0	7	1	0	0	0	0	1	2
39512	30777	51762	432.7	0	3	0	6	15	1	0	1	3	0	0	0	3	3	0	1	1	0	3	9	0	0	5	0	0	0	0	0	0	3
39513	32001	54218	226.6	0	2	0	0	5	3	0	1	3	1	0	0	0	0	0	0	1	0	0	3	0	0	3	0	0	0	0	0	0	0
39514	31421	51273	274	0	4	0	2	9	2	0	1	3	1	0	0	0	1	0	2	0	0	0	2	0	0	2	1	0	0	0	0	0	0
39515	31242	53633	304.9	0	1	0	2	14	1	0	1	1	0	1	0	0	0	0	1	1	0	0	2	0	0	4	0	0	0	0	0	0	1
39516	32530	53407	333.9	0	0	0	2	13	4	0	3	0	0	1	2	0	0	0	0	1	1	0	2	3	0	9	1	0	0	1	0	0	6
39517	31045	52591	265.5	0	1	0	2	6	0	0	0	1	2	0	0	2	0	0	0	0	0	0	9	0	0	5	2	0	1	0	0	0	2
39518	28653	52313	341.9	0	3	0	3	19	1	0	7	5	0	2	0	3	5	0	2	1	0	1	6	0	0	4	1	0	1	0	0	0	0
39519	27458	49397	311.7	0	0	0	0	8	2	0	0	0	0	1	0	0	0	0	1	0	0	0	0	0	0	1	0	0	0	0	0	0	0
39520	28553	49451	355	0	1	0	1	0	0	0	0	2	1	0	0	0	0	0	1	2	0	0	0	0	0	0	1	0	0	0	0	0	0
39521	31012	53870	242.6	0	3	0	0	13	2	0	4	4	0	0	0	1	0	0	0	0	0	0	1	0	0	7	1	0	0	0	0	0	0
39522	29959	51330	240.9	0	0	0	1	2	0	0	0	1	1	0	0	2	0	0	1	0	0	1	1	0	0	2	0	0	0	0	0	0	1
39523	31126	51615	280.3	0	3	0	4	12	0	0	1	1	2	0	0	1	0	0	0	4	0	2	11	0	0	4	2	0	0	0	0	0	3
39524	30501	50672	233.5	0	5	0	2	0	1	0	0	4	0	1	0	1	0	0	1	0	0	0	4	1	0	3	2	0	0	0	0	0	2
39525	27742	49467	365.9	0	1	0	0	0	3	0	1	0	0	0	0	0	0	0	1	0	1	0	0	0	0	2	1	0	0	0	0	0	0
39526	30300	53886	356.2	0	4	0	6	24	1	0	3	4	1	1	0	2	0	1	0	2	0	1	9	0	0	8	0	0	0	1	0	0	7
39527	30095	53189	203.8	0	0	0	1	13	2	0	1	2	1	0	0	1	4	0	0	3	0	2	1	0	0	5	0	0	0	0	0	0	2
39528	30163	52727	212.4	0	2	0	4	8	5	2	2	2	2	0	0	1	0	0	0	1	0	0	0	0	0	3	0	0	0	0	0	1	0
39529	30997	51606	264.9	0	3	0	0	2	1	0	0	2	0	0	0	2	0	0	1	1	0	1	2	1	0	0	2	0	1	0	0	0	1
39530	30475	53760	349.4	0	5	0	3	21	1	0	5	3	2	0	0	1	0	0	0	0	0	1	5	0	0	5	1	0	0	0	0	0	1
39531	29383	52186	349.4	0	7	0	12	6	3	0	1	2	0	1	0	4	1	0	1	3	0	2	6	0	0	11	0	1	1	0	0	0	2
39532	29875	51177	355.6	0	2	0	7	18	2	0	1	4	1	2	0	1	1	0	0	3	0	2	6	1	0	4	4	0	0	0	0	0	6
39533	27344	50289	259.8	0	1	0	0	6	0	0	0	1	1	0	0	0	0	0	0	0	0	0	5	0	0	5	1	0	1	0	0	0	4
39534	28493	53761	356.2	0	2	0	4	7	8	0	1	9	1	0	0	0	1	0	0	2	1	1	3	0	0	6	2	0	0	0	0	0	4
39535	30827	50477	321.3	0	4	0	0	1	2	0	1	4	1	0	0	0	0	0	1	0	0	0	0	1	0	1	1	0	0	0	0	0	0
39536	28201	50343	188.4	0	2	0	0	1	0	0	0	0	0	0	0	1	0	0	0	1	0	1	3	0	0	2	1	0	0	0	0	0	1
39537	31377	52330	301.9	0	5	0	4	0	4	0	0	6	1	0	1	1	1	0	1	2	0	0	1	0	0	5	0	0	0	0	0	0	3
39538	28278	53291	305.5	0	2	0	1	12	2	0	2	1	0	0	0	0	2	0	0	2	0	5	5	0	0	2	0	0	0	0	0	0	2
39539	31503	50931	328.9	0	4	0	9	0	3	0	0	5	0	0	0	0	0	0	0	3	0	1	2	0	0	5	0	0	0	0	1	0	1
39540	31123	53514	350.5	0	5	1	3	23	0	0	4	2	0	1	0	0	2	0	0	3	0	0	5	0	0	13	1	0	1	0	0	0	6
39541	28806	49744	280.9	0	0	0	2	6	2	0	1	0	0	0	0	2	0	0	2	0	0	1	7	0	0	1	0	0	0	0	0	1	2
39542	29503	50124	264.3	0	1	0	0	0	2	0	1	0	0	0	0	0	0	0	2	0	0	0	0	0	0	1	1	0	0	0	0	0	0
39543	31880	51496	349.9	0	2	0	5	0	3	0	0	1	1	0	0	1	0	0	0	0	0	0	0	0	0	1	1	0	0	0	0	0	0
39544	31649	51067	363.6	0	3	0	1	0	1	0	2	7	1	0	0	0	0	0	3	0	0	1	0	0	0	3	1	0	0	0	0	0	0
39545	28519	53170	336.3	0	3	0	4	8	9	0	1	5	0	0	0	0	0	0	0	1	0	0	3	0	0	8	0	0	0	0	0	0	2
39546	30501	51583	335.7	0	1	0	9	5	0	0	0	2	0	0	0	0	1	0	0	0	0	0	0	0	0	8	1	0	1	0	0	0	0
39547	29584	53366	287.7	0	3	0	4	10	1	0	0	6	1	0	1	0	1	0	1	1	0	0	3	0	0	7	1	0	1	0	0	1	1
39548	29369	51021	317.9	0	3	0	2	10	1	0	0	1	0	0	0	1	0	1	0	1	1	0	5	0	0	2	0	0	0	0	0	0	2
39549	28821	52869	319.7	0	2	1	4	17	1	0	6	4	0	0	0	2	1	0	0	0	0	8	4	0	0	5	0	0	0	0	0	0	2
39550	31987	52304	342.5	0	2	0	4	12	1	0	0	1	1	0	0	1	0	0	1	2	0	0	9	0	0	8	1	0	0	0	0	1	7
39551	29619	53504	333.4	0	2	2	7	15	1	0	1	1	0	0	0	0	1	1	0	4	0	0	10	0	0	2	1	0	1	0	0	0	1
39552	28341	50924	250.6	0	1	0	1	12	2	0	0	2	0	0	0	0	0	0	0	0	0	1	3	0	0	3	2	0	0	0	0	0	3
39553	30070	53787	302.5	0	5	0	0	11	3	0	2	8	0	0	0	0	0	0	0	1	0	0	4	0	1	13	1	0	1	0	0	1	3
39554	27970	49308	334.5	0	0	0	0	0	0	0	0	1	0	0	0	0	0	0	1	0	0	1	1	0	0	0	1	0	0	0	0	0	0
39555	30513	50164	243.8	0	0	0	0	0	0	0	0	0	1	0	0	0	0	0	0	1	0	0	2	0	0	2	0	1	0	0	0	0	0
39556	30380	51910	288.3	0	0	0	3	6	5	0	0	3	0	0	0	1	1	0	1	3	0	1	2	0	0	11	2	0	1	0	0	1	5
39557	28799	53235	312.3	0	5	0	4	0	0	0	1	3	1	1	0	1	0	0	1	1	0	1	4	0	1	5	1	1	1	0	1	1	5
39558	29914	53940	356.2	0	4	0	1	18	3	0	7	3	1	1	1	0	2	1	0	1	1	0	3	0	0	3	0	0	0	0	0	0	1
39559	29686	52873	274	0	0	0	3	1	3	0	3	2	0	0	0	2	1	0	0	0	0	0	3	0	0	2	0	0	1	0	0	0	0
39560	28690	52423	364.8	0	4	0	6	11	12	0	1	11	2	1	0	1	0	0	0	3	0	0	2	1	0	9	0	0	2	0	0	0	3
39561	28320	52503	293.9	0	3	0	3	21	2	0	4	3	0	1	0	1	0	1	0	1	1	0	7	0	0	7	0	0	0	0	0	0	8
39562	28008	51511	317.9	0	1	0	2	18	1	0	0	0	0	0	0	1	0	0	1	2	0	0	4	0	0	5	0	0	0	0	0	0	2
39563	27563	51077	326.5	0	0	0	0	9	1	1	2	4	0	0	0	0	0	0	0	1	0	2	4	0	0	3	0	0	0	0	0	0	6
39564	32633	53800	317.9	0	3	0	1	4	3	0	0	2	0	0	0	0	0	0	1	0	0	0	2	0	0	3	0	0	0	0	0	0	2
39565	27731	51984	355.6	0	3	0	4	9	11	0	1	10	0	0	0	1	0	0	0	1	0	0	8	0	0	4	0	0	0	0	0	0	4
39566	27547	49317	219.2	0	1	0	0	0	1	0	0	2	0	0	0	0	0	0	0	0	0	0	0	1	0	0	0	0	0	0	0	0	0
39567	32595	53898	301.9	0	6	0	1	6	0	0	0	3	0	0	0	3	0	0	0	0	0	0	5	0	0	2	0	0	0	0	0	0	0
39568	32331	53837	364.8	0	4	0	1	6	2	0	1	7	2	0	1	1	0	0	0	1	0	0	2	0	0	6	0	0	2	0	0	0	1
39569	32456	51316	227.2	0	1	0	1	1	5	0	1	3	0	0	0	0	0	0	0	0	0	1	0	1	0	1	0	0	0	0	0	2	0
39570	28877	51817	324.8	0	3	0	4	0	5	0	2	7	0	1	0	2	1	0	3	4	1	0	2	0	0	5	0	0	1	0	0	0	1
39571	29754	51883	356.8	0	4	0	6	33	1	0	2	0	1	1	0	0	3	1	0	6	1	1	10	0	1	13	0	0	0	0	0	0	6
39572	29370	51123	317.4	0	3	0	7	7	0	0	1	0	1	0	0	0	4	0	2	3	0	0	4	0	0	5	1	0	0	0	0	0	3
39573	30985	54602	327.7	0	2	1	1	11	0	0	1	1	1	0	0	0	1	0	0	0	0	0	6	0	0	9	0	0	0	0	0	0	2
39574	32259	51573	325.9	0	0	0	0	2	1	0	1	5	0	0	0	1	1	0	1	0	5	0	0	4	0	3	0	0	0	0	0	1	1
39575	28765	52916	302.5	0	4	0	2	2	17	0	3	6	0	0	0	1	2	0	0	4	0	1	2	0	0	5	1	0	1	0	0	0	3
39576	29961	53406	256.9	0	1	0	1	10	0	0	0	0	0	0	0	0	0	1	0	3	1	0	6	0	0	6	1	0	0	0	0	0	4
39577	32360	52858	173	0	2	0	0	0	0	0	0	3	1	0	0	0	0	0	0	0	0	0	0	0	0	1	1	0	0	0	0	0	0
39578	30733	50379	336.3	0	2	0	5	0	11	1	2	3	1	0	0	0	0	0	0	0	1	0	1	1	0	2	1	0	0	0	0	0	0
39579	29935	51111	359.1	0	9	0	4	11	1	0	3	4	1	1	0	3	1	0	0	2	1	0	7	0	0	7	3	0	0	0	1	0	4
39580	32619	51650	341.9	0	3	0	2	7	1	0	0	4	1	0	1	0	1	0	1	0	0	1	3	0	0	1	2	0	1	0	0	0	1
39581	27928	53218	349.4	0	1	0	2	22	1	0	2	3	1	0	0	0	0	0	0	5	0	0	2	0	0	4	0	0	0	0	0	0	3
39582	30614	49232	408.1	0	2	0	0	0	0	0	0	2	0	0	0	0	0	0	0	0	0	0	1	0	0	0	0	0	0	0	0	0	0
39583	28643	52884	325.9	0	2	0	4	13	5	0	3	4	1	0	0	2	1	0	1	2	0	0	6	0	0	5	0	0	0	0	0	0	5
39584	32676	53864	381.4	0	2	0	1	3	1	2	0	6	0	0	0	0	0	0	0	1	0	0	1	0	0	4	0	0	0	0	0	0	4
39585	30990	52430	234.6	0	2	1	3	8	0	0	0	1	0	0	0	2	0	0	0	2	1	0	1	1	0	3	1	0	0	0	0	0	1
39586	31782	54601	351.1	0	5	0	0	10	0	0	2	2	0	0	0	0	0	0	1	0	0	0	3	0	0	4	0	0	0	0	0	0	1
39587	30030	54184	394.4	0	2	0	0	12	2	0	1	1	0	1	0	0	0	0	0	1	1	0	2	0	0	11	0	0	1	0	0	0	5
39588	30080	52433	227.2	0	0	0	1	2	2	0	1	0	0	1	0	0	1	0	0	1	1	1	1	0	0	2	1	0	0	0	0	0	1
39589	28859	51151	321.5	0	2	0	7	9	2	0	3	3	2	1	0	1	0	0	2	2	0	2	2	1	0	5	0	0	0	0	0	0	2
39590	31328	53860	282	0	1	0	1	9	2	0	2	2	0	0	0	0	0	0	1	4	0	0	7	0	0	10	0	0	0	0	0	0	4
39591	30904	52317	221	0	0	0	0	5	0	0	0	0	0	0	0	1	0	0	0	2	0	0	8	0	0	5	2	0	1	0	0	0	3
39592	27503	51948	213.6	0	1	0	1	2	2	0	0	0	0	0	0	0	0	0	0	0	0	0	2	1	1	1	1	1	0	0	0	1	0
39593	32142	51468	371.6	0	2	0	1	1	2	0	3	7	1	0	0	1	2	0	3	1	0	1	0	1	0	6	5	0	0	0	0	0	0
39594	31590	52188	256.9	0	4	0	0	0	6	0	1	5	3	0	0	0	0	1	0	0	0	0	2	1	0	0	3	0	0	0	0	0	0
39595	27524	49261	348.2	0	0	0	0	0	0	0	0	0	0	0	0	0	0	0	0	0	0	0	0	0	0	0	0	0	0	0	0	0	0
39596	29001	50297	303.1	0	3	0	1	3	4	0	0	1	0	0	0	0	0	0	0	0	0	0	3	0	0	1	0	0	1	0	0	0	0
39597	32758	52963	275.8	0	2	0	0	10	0	0	0	0	0	0	0	0	0	0	2	0	0	0	1	0	0	0	0	0	0	0	0	0	0
39598	27892	52713	396.2	0	2	0	3	17	0	0	0	2	0	0	0	0	1	0	0	3	0	0	3	0	0	7	0	0	1	0	0	0	6
39599	28677	53257	348.8	0	2	0	2	14	3	0	1	4	0	1	0	0	1	0	0	4	3	0	7	0	0	3	0	0	0	0	0	0	4
39600	30643	53100	279.7	0	5	1	0	14	0	0	2	0	3	2	1	0	0	0	0	1	0	0	6	0	0	8	2	0	0	0	0	0	5
39601	30797	52407	309.9	0	4	0	4	9	2	1	1	2	2	0	0	2	0	0	0	2	0	1	0	0	0	7	0	0	0	0	0	0	0
39602	30585	53593	333.9	0	3	0	3	13	6	0	0	11	0	0	0	2	1	0	0	6	0	4	11	0	0	16	2	0	1	0	0	0	5
39603	31628	53839	281.5	0	4	0	3	18	2	0	4	3	0	0	0	0	0	0	0	1	1	1	5	0	0	9	1	0	1	0	0	0	2
39604	31356	50150	234	0	2	0	2	0	0	0	0	0	0	0	0	0	0	0	0	0	0	0	0	0	0	0	0	0	0	0	0	0	0
39605	27508	52298	311.7	0	1	0	2	7	3	0	1	2	0	0	0	1	0	0	0	6	0	0	5	0	0	4	1	0	0	0	0	0	0
39606	30175	54031	371	0	4	0	5	19	0	0	4	3	1	1	0	0	1	0	0	3	0	0	2	0	0	3	0	0	0	0	0	0	3
39607	29949	52691	339	0	1	5	19	1	1	1	0	3	0	0	0	0	0	0	0	1	0	1	1	0	0	3	1	0	1	0	0	0	2
39608	27894	50375	181.6	1	1	0	0	1	1	0	0	1	0	2	0	0	0	0	0	0	0	0	1	0	0	0	0	0	0	0	0	0	0
39609	29945	51866	227.8	0	0	0	2	1	4	0	0	4	0	0	0	0	0	0	0	1	0	0	2	1	0	2	1	0	0	0	0	0	0
39610	27352	52144	328.3	0	2	0	2	8	3	0	0	5	0	0	0	0	0	0	0	1	0	0	0	0	0	2	0	0	0	0	0	0	1
39611	31152	52608	341.4	0	3	0	5	9	3	0	1	3	1	0	0	1	1	0	0	0	0	0	5	0	0	2	0	0	1	0	0	0	4
39612	31631	54040	303.7	0	1	1	3	12	0	0	2	1	0	0	0	0	0	1	1	2	0	0	3	0	0	6	1	0	0	0	0	0	0
39613	29579	53043	333.9	0	4	0	6	19	6	0	2	5	1	1	0	1	1	0	0	1	0	0	4	1	0	2	0	0	0	0	0	1	3
39614	32739	52600	303.7	0	0	1	2	3	0	2	0	1	2	0	0	0	0	0	0	0	1	0	0	1	0	4	0	0	0	0	0	0	1
39615	27418	50277	357.4	0	1	0	2	10	0	0	1	2	0	2	1	0	0	0	0	0	0	1	2	0	0	3	0	0	0	0	0	0	1
39616	32551	52821	327.7	0	1	0	4	11	1	0	4	1	2	0	0	1	0	1	0	1	0	2	8	0	0	5	0	0	1	0	0	0	4
39617	30563	52514	282.6	0	3	0	2	13	0	0	4	1	1	1	1	2	0	0	1	1	0	0	2	0	0	3	1	0	0	0	0	0	4
39618	31834	51044	349.9	0	5	0	8	0	3	0	2	7	1	1	0	1	1	0	1	0	2	1	1	0	0	3	1	0	1	0	0	0	0
39619	30021	50871	280.3	0	2	0	2	1	0	0	0	3	1	0	0	1	0	0	1	0	0	2	2	0	1	2	0	0	0	1	0	0	1
39620	28936	50465	180.4	0	1	1	1	1	0	0	0	0	0	0	0	0	0	0	1	0	0	0	0	1	0	0	1	0	0	0	0	0	0
39621	28365	52458	324.8	0	3	0	2	13	5	0	0	2	0	2	0	0	0	0	0	0	1	0	1	1	0	4	1	0	1	0	0	0	0
39622	30485	51336	203.8	0	0	0	2	1	3	0	0	10	2	0	0	6	0	0	2	1	0	1	3	0	1	4	1	0	1	0	0	0	3
39623	28989	50187	325.9	0	8	0	1	18	1	0	0	1	0	0	0	2	0	0	0	0	0	3	2	0	0	5	0	0	2	0	0	0	3
39624	29142	52086	328.3	0	4	1	7	9	0	0	0	3	0	0	0	3	0	1	0	2	0	3	7	0	0	5	0	0	0	0	0	0	2
39625	28744	51285	219.2	0	0	0	0	9	2	0	1	5	0	0	0	2	2	0	1	1	0	0	1	0	0	3	1	0	0	0	0	0	4
39626	27603	51551	371	0	2	0	2	3	1	0	1	4	0	0	0	0	0	0	1	2	0	0	0	0	0	3	0	0	0	0	0	0	2
39627	30375	53990	280.9	0	1	0	2	18	1	0	5	2	1	0	0	1	1	0	0	3	0	0	11	1	0	7	3	0	0	0	0	0	6
39628	27882	50502	272.3	0	1	0	0	5	0	0	1	0	0	0	0	0	0	0	0	0	0	0	0	0	0	0	0	0	0	0	0	0	0
39629	27924	49550	340.2	0	6	0	1	4	1	2	1	1	0	0	0	0	0	0	0	0	0	0	2	0	0	2	0	0	0	0	0	0	0
39630	29467	51784	352.3	0	3	1	11	8	6	0	3	7	2	1	0	0	1	0	0	1	0	1	3	0	0	14	1	0	3	0	0	0	1
39631	29535	49967	358.5	0	4	0	1	3	3	0	2	6	0	0	0	1	0	0	0	0	0	0	0	2	0	5	3	0	0	0	0	1	0
39632	32419	53072	228.4	0	1	0	0	8	2	0	0	0	0	0	1	0	0	1	0	0	1	0	5	0	0	2	1	0	0	0	0	0	3
39633	32689	49821	226	0	3	0	0	0	2	0	0	0	0	0	0	1	0	0	3	0	1	0	0	0	0	0	0	0	0	0	0	0	0
39634	29593	50234	205	0	1	0	0	3	1	0	0	0	0	0	0	2	1	0	0	0	0	0	0	0	0	0	0	0	0	0	0	0	0
39635	27844	49456	227.2	0	0	0	0	0	0	0	1	4	0	0	0	0	0	0	0	0	0	0	0	0	0	0	0	0	0	0	0	0	1
39636	27833	53290	374.5	0	2	0	2	6	8	0	3	14	0	0	0	0	0	0	0	0	0	0	1	0	0	11	0	0	1	0	0	0	0
39637	31290	51389	333.4	0	3	0	3	1	1	0	1	3	0	0	0	2	0	0	0	1	0	0	6	0	0	5	0	0	0	0	0	1	0
39638	31500	51129	271.7	0	0	0	1	8	4	0	0	5	1	0	0	3	1	1	0	2	0	0	3	0	0	5	2	0	0	0	0	0	3
39639	31336	52927	242	0	1	0	0	7	0	0	3	2	1	0	1	0	0	0	0	1	0	0	3	0	0	8	0	0	1	0	0	0	9
39640	30108	53324	393.8	0	7	0	9	19	1	0	5	1	1	2	0	0	2	1	0	4	0	1	10	0	0	4	1	1	0	0	0	0	2
39641	32350	51949	432.1	0	4	0	5	6	3	0	1	2	1	1	1	0	0	0	1	0	0	0	1	0	0	2	0	0	0	0	0	1	0
39642	32068	52285	295.7	0	3	0	1	12	2	0	0	6	0	1	0	2	0	0	0	1	0	0	1	0	0	6	2	0	0	0	0	0	0
39643	30923	52248	317.9	0	1	1	2	2	1	0	2	2	0	1	0	1	0	0	0	2	0	1	1	0	0	3	0	0	0	0	0	0	1
39644	30549	51656	187.2	1	0	0	1	1	2	0	0	3	0	0	0	1	0	0	0	0	0	0	0	1	0	0	0	0	0	0	0	0	0
39645	29749	54426	795.8	0	0	0	0	0	0	0	0	0	0	0	0	0	0	0	0	0	0	0	0	0	0	0	0	0	0	0	0	0	0
39646	30993	49255	331.6	0	3	3	1	2	1	0	1	3	0	0	0	0	0	0	0	0	0	2	0	0	0	0	0	0	0	0	0	0	0
39647	30094	52642	227.8	0	1	0	1	0	3	0	0	4	0	0	0	1	0	0	0	1	0	0	1	0	0	2	0	0	0	0	0	0	0
39648	31666	52445	335.1	0	6	0	4	13	0	0	0	1	3	0	0	1	0	0	0	0	2	0	3	0	0	5	2	1	2	0	0	0	3
39649	30259	51336	150.1	0	1	1	0	1	2	0	0	2	0	0	0	1	0	0	0	0	0	1	0	0	0	0	0	0	0	0	0	0	0
39650	32281	52662	332.8	0	4	0	1	21	0	0	2	1	1	0	0	0	1	0	0	1	0	0	5	0	0	4	0	0	0	0	0	0	2
39651	30213	53818	351.1	0	5	0	8	6	10	0	3	10	1	0	0	0	0	1	0	1	1	0	5	2	0	14	3	0	1	0	0	0	1
39652	32128	53579	387.6	0	4	0	2	14	1	0	4	1	1	0	0	0	0	0	0	1	0	0	3	0	1	5	1	0	1	0	0	0	3
39653	31304	52832	272.9	0	6	1	3	15	1	0	4	4	1	0	0	0	0	0	1	4	0	1	9	0	0	8	1	0	1	0	0	0	3
39654	29801	52494	195.2	0	3	0	1	4	1	0	1	6	1	0	0	1	0	0	2	2	0	1	5	0	0	3	1	0	1	0	0	0	8
39655	30506	51209	304.3	0	0	0	2	2	1	0	0	6	0	0	0	3	0	0	2	1	0	2	6	0	0	2	1	0	0	0	0	0	2
39656	30039	49650	364.8	0	5	1	5	0	8	0	0	12	0	0	0	0	1	0	2	1	0	2	0	0	0	0	4	0	0	0	0	0	0
39657	27757	51544	332.8	0	7	0	2	14	2	0	1	1	0	0	0	0	1	0	0	1	1	0	2	1	0	2	1	0	1	0	0	0	1
39658	28624	51169	335.7	0	8	0	3	20	0	0	1	1	0	0	0	1	1	0	1	2	0	0	9	0	0	2	2	0	0	0	0	0	2
39659	30877	50931	272.3	0	3	0	1	0	3	0	1	1	0	0	0	0	0	0	0	0	0	0	0	0	0	0	0	0	0	0	0	0	1
39660	30202	51477	219.2	0	1	0	1	0	0	0	0	1	0	0	0	0	1	0	1	2	0	2	3	0	0	0	3	0	0	0	0	0	2
39661	30430	54309	318.5	0	1	2	0	26	6	0	1	4	0	1	2	0	0	0	0	0	1	0	2	1	0	12	0	0	0	1	0	0	3
39662	29781	52087	328.9	0	2	0	12	19	2	0	1	2	1	0	0	3	2	0	0	1	0	0	4	0	0	8	1	1	0	0	0	0	1
39663	29413	53283	349.9	0	2	1	8	12	0	0	5	2	1	0	0	0	1	0	0	2	1	0	8	0	0	7	0	0	0	0	0	0	2
39664	28716	49700	219.2	0	1	0	0	3	0	0	0	0	0	1	0	2	0	0	1	0	0	1	2	0	0	1	1	0	0	0	0	0	1
39665	28519	49232	358.5	0	2	0	1	0	2	0	3	4	1	0	0	0	0	0	1	0	0	0	0	0	0	2	1	0	0	0	0	0	0
39666	32250	50294	334.5	0	0	0	1	0	0	0	0	2	2	0	0	0	0	0	0	0	0	0	0	0	0	0	0	0	0	0	0	0	0
39667	32381	54394	357.4	0	5	0	0	7	0	0	0	2	0	0	0	0	0	0	0	1	0	0	7	0	0	2	0	0	0	0	0	0	3
39668	31216	50255	371.6	0	1	1	1	12	2	0	3	1	0	1	0	2	0	0	1	0	0	0	0	0	0	0	0	0	0	0	0	0	0
39669	28956	52560	296.3	0	1	0	1	10	2	1	0	0	2	0	0	0	0	0	0	4	3	1	7	0	0	9	1	0	0	0	0	2	4
39670	29829	51372	205	0	3	0	3	0	3	0	1	1	1	0	0	1	0	1	2	0	1	2	2	0	0	7	1	0	0	0	0	0	0
39671	28742	51606	335.1	0	2	0	6	10	1	0	3	1	1	1	0	0	0	0	0	1	0	1	3	0	1	3	1	0	0	0	0	0	2
39672	29596	51330	312.9	0	0	1	3	4	1	1	1	1	0	0	0	0	1	0	1	1	1	1	1	0	0	2	1	0	0	0	0	0	1
39673	30330	53031	287.7	0	1	0	1	15	0	0	1	2	2	0	0	0	0	0	0	3	0	0	8	0	0	8	0	0	0	0	0	0	2
39674	32028	52227	348.8	0	7	0	5	10	0	0	1	0	5	0	0	1	0	0	2	1	0	0	7	0	0	4	1	0	1	0	0	0	1
39675	30297	50009	204.4	0	3	0	0	0	0	0	0	2	1	0	0	0	0	0	1	1	0	1	1	0	0	1	2	0	0	0	0	0	1
39676	27530	49965	396.2	0	4	0	1	11	0	0	0	0	0	0	0	0	0	1	1	0	0	0	2	0	0	1	0	0	0	0	0	0	0
39677	32034	52639	226.6	0	1	0	2	1	3	0	1	2	0	0	0	0	1	0	0	1	0	0	2	0	0	5	0	0	0	0	0	0	1
39678	31082	51419	248.9	0	2	0	1	6	3	0	1	0	0	0	0	0	0	0	0	0	0	0	1	0	0	2	0	0	0	0	0	0	1
39679	27948	51783	386.4	0	4	1	5	18	1	0	4	3	1	0	0	0	2	2	0	0	0	0	3	0	0	3	0	0	0	0	0	0	3
39680	30613	53731	342.5	0	6	0	6	1	5	0	1	8	1	0	0	0	0	0	0	1	1	0	2	0	0	7	0	0	0	1	0	0	1
39681	27858	49592	370.4	0	1	0	1	1	0	0	1	0	1	0	0	1	0	0	0	1	0	1	0	0	0	3	0	0	0	0	0	0	0
39682	30559	51139	319.7	0	2	1	5	3	1	0	1	5	0	0	0	1	0	0	0	1	0	2	4	0	0	3	1	0	0	0	0	0	2
39683	31945	50432	343.1	0	1	0	1	0	2	0	1	1	2	0	0	0	0	0	4	0	0	0	0	0	0	2	0	0	0	0	0	0	1
39684	29239	50025	317.4	0	4	0	4	1	1	0	0	5	0	0	0	0	0	0	1	2	0	0	1	1	0	6	2	0	1	0	0	1	0
39685	28844	51443	272.3	0	4	0	2	7	1	0	1	1	1	0	0	0	0	0	1	1	0	0	4	0	0	9	0	0	0	0	0	0	3
39686	30417	51626	171.8	1	2	0	1	4	1	0	1	5	3	1	0	2	0	0	0	0	0	1	1	1	0	2	0	0	0	0	0	0	2
39687	29492	53594	202.6	0	1	1	2	12	1	0	2	0	0	1	0	1	0	0	1	1	0	0	4	0	0	4	2	0	0	0	0	0	1
39688	28443	53654	296.3	0	4	0	5	15	0	0	3	8	1	0	0	0	1	0	0	1	0	0	4	0	0	6	1	0	0	0	0	0	2
39689	29949	54157	272.3	0	1	0	0	9	0	0	0	0	0	0	0	0	0	0	0	0	0	0	0	0	0	2	0	0	0	0	0	0	1
39690	32058	51052	364.2	0	4	0	5	11	2	0	1	3	2	1	0	1	1	0	2	1	1	0	2	6	0	2	0	0	0	0	0	0	1
39691	27462	51077	312.3	0	4	0	2	5	0	0	2	0	0	0	0	2	0	0	1	0	0	0	1	0	0	2	0	0	0	0	0	0	0
39692	31471	51850	333.4	0	3	0	4	16	4	0	0	2	2	3	0	1	1	0	0	1	0	0	8	0	0	2	2	0	0	0	0	0	1
39693	28273	50851	326.5	0	4	0	1	16	0	0	0	6	2	0	1	0	0	1	0	1	0	0	7	0	0	8	1	0	0	0	0	0	7
39694	28860	52403	325.9	0	4	0	2	14	1	0	1	7	1	0	0	0	0	0	0	1	0	0	5	0	0	7	2	0	0	0	0	0	3
39695	32180	53179	304.9	0	6	1	5	8	1	0	0	1	2	0	0	0	0	0	0	1	1	0	7	0	0	5	1	0	1	0	0	1	6
39696	30936	53612	325.4	0	3	0	8	23	0	0	3	2	1	1	0	0	1	1	0	4	1	2	11	0	0	11	2	0	2	0	0	0	6
39697	29661	52701	355.6	0	4	1	9	4	5	1	1	5	0	0	0	1	1	0	1	0	0	0	3	0	0	6	0	0	0	0	0	0	1
39698	28555	49605	319.7	0	2	0	2	0	1	0	0	4	1	0	0	0	0	0	1	0	0	0	1	0	0	1	2	0	0	0	0	0	0
39699	28358	53327	303.7	0	2	0	2	19	4	0	1	1	0	0	0	0	2	0	0	3	1	1	6	0	0	6	0	1	0	0	0	0	6
39700	29264	50112	356.2	0	3	0	2	0	3	0	0	3	0	0	1	0	0	0	0	0	0	0	1	0	0	4	0	0	1	0	0	0	1
39701	29194	52878	242	0	1	0	0	9	5	0	1	1	0	1	0	2	0	0	1	2	0	0	6	0	0	5	0	0	1	0	0	0	1
39702	29473	50818	364.2	0	5	0	9	5	6	0	2	8	2	0	0	1	0	0	2	0	0	0	2	0	0	3	2	0	0	0	0	0	0
39703	31206	51765	333.9	0	4	0	1	17	4	0	1	1	1	1	0	1	0	0	1	0	0	0	3	0	0	5	1	0	0	0	0	0	1
39704	29983	52090	312.3	0	6	0	15	18	1	0	1	3	2	3	0	4	2	0	0	4	1	2	7	0	0	7	1	0	0	0	0	0	4
39705	27789	51921	287.7	0	4	0	2	9	2	0	1	5	0	0	0	0	0	0	0	1	0	0	2	0	0	7	2	0	0	0	0	0	1
39706	32004	52410	356.2	0	5	0	5	14	2	0	3	3	1	0	1	1	1	2	0	2	2	0	11	1	0	5	1	0	1	1	0	0	5
39707	27791	52287	243.8	0	1	0	0	4	2	0	2	5	0	0	0	0	0	0	0	0	0	0	1	0	0	2	0	0	0	0	0	1	2
39708	32040	50058	327.1	0	1	0	1	1	9	0	0	1	0	0	0	0	1	0	2	0	0	2	0	0	0	0	1	0	0	0	0	0	0
39709	29305	50605	358.5	0	7	0	3	8	1	0	1	2	0	0	0	0	0	0	0	1	0	0	6	0	0	4	0	0	1	0	0	0	0
39710	32743	49592	329.5	0	4	0	1	1	1	0	0	7	1	0	0	0	0	0	2	0	0	0	0	0	0	3	2	0	0	0	0	0	0
39711	30544	50575	242.6	0	1	1	4	0	1	0	0	0	0	0	0	2	1	0	1	2	0	0	0	0	0	1	1	0	1	0	0	0	1
39712	28714	53300	295.1	0	3	0	0	13	7	2	1	2	0	0	0	0	0	0	0	0	0	0	0	0	0	0	0	0	0	0	0	0	2
39713	27630	52551	333.4	1	5	1	5	4	4	0	2	5	1	0	0	0	1	0	0	1	0	0	6	0	0	2	1	0	0	0	0	0	1
39714	30253	52533	187.8	0	1	0	0	4	0	0	0	2	1	0	0	0	0	0	0	0	0	0	0	0	0	2	0	0	0	0	0	0	0
39715	28759	50309	325.4	0	1	0	4	0	1	0	0	2	0	0	0	0	0	0	0	0	0	1	0	0	0	0	0	0	0	0	0	0	0
39716	27478	50379	265.5	0	3	0	0	13	0	0	0	0	0	0	1	0	0	1	0	0	0	0	1	0	0	2	0	0	0	0	0	0	0
39717	31619	54574	280.3	0	3	0	1	3	1	0	0	3	1	0	0	0	0	0	1	1	0	0	5	0	0	8	1	0	0	0	0	0	0
39718	31296	54413	317.9	0	6	0	3	15	3	0	4	5	1	1	0	0	0	0	0	1	0	0	5	0	0	12	0	0	0	0	0	0	1
39719	29772	52725	312.3	0	0	0	1	3	0	0	0	0	1	0	0	0	1	0	1	5	0	0	6	0	0	4	1	0	0	0	0	0	6
39720	29750	50761	342.5	0	2	0	10	0	5	0	2	3	0	0	0	0	0	0	0	1	0	1	0	0	0	1	0	0	1	0	0	0	1
39721	32410	50799	280.3	0	2	0	2	0	2	0	3	5	1	1	0	0	0	0	2	0	0	0	0	0	0	0	1	0	0	0	0	0	0
39722	30633	50390	326.5	0	9	0	6	2	6	0	1	6	0	1	0	0	0	0	1	1	2	1	3	0	0	3	1	0	1	0	0	1	1
39723	29893	50002	318.5	0	4	0	3	11	1	0	3	1	0	0	0	0	0	0	0	1	1	1	4	0	0	3	1	0	0	0	0	0	1
39724	29952	49966	339.6	0	1	0	2	0	6	0	1	4	2	0	0	0	0	0	0	1	0	0	0	0	0	4	3	0	0	0	0	0	1
39725	29671	54524	549.1	0	0	0	0	0	0	0	0	0	0	0	0	0	0	0	0	0	0	0	0	0	0	0	0	0	0	0	0	0	0
39726	31901	52794	304.3	0	2	0	1	13	2	0	2	2	0	0	0	0	0	0	0	2	0	0	3	0	0	3	0	0	0	0	0	0	2
39727	31289	53326	306.6	0	4	0	4	13	3	0	2	1	1	1	0	1	0	0	1	1	0	1	8	0	0	5	0	0	0	0	0	0	1
39728	31348	49200	307.2	0	2	0	3	0	0	0	2	3	0	0	0	0	0	0	1	0	0	0	0	0	0	0	1	0	0	0	0	0	0
39729	30707	50580	295.1	0	1	1	11	1	4	0	0	2	0	0	0	1	0	0	0	0	0	0	0	0	0	2	0	0	0	0	0	0	0
39730	28177	50701	310.5	0	1	0	0	7	0	1	0	4	2	0	0	2	0	0	0	1	0	0	4	0	0	5	1	0	0	0	0	0	3
39731	31986	50736	242	0	1	0	1	6	0	0	1	0	0	1	0	0	1	0	0	0	0	1	1	0	0	0	0	0	0	0	0	0	0
39732	27391	50096	386.4	0	4	0	2	2	4	0	1	2	1	0	0	1	0	1	0	0	0	0	2	0	0	2	0	0	0	0	0	0	2
39733	27367	52930	336.3	1	2	0	3	11	0	0	0	0	0	2	0	0	0	0	0	1	0	0	0	0	0	3	0	0	0	0	0	0	1
39734	32089	51767	289.5	0	4	0	1	13	1	0	1	1	0	0	0	0	0	0	1	1	0	0	0	0	0	0	1	0	0	0	0	0	1
39735	30249	53271	372.8	0	2	0	1	24	1	0	5	4	0	0	0	2	1	0	1	2	0	0	10	0	0	10	0	0	1	0	0	0	5
39736	30072	53883	340.8	0	2	0	1	16	0	0	2	2	0	0	1	1	0	0	0	4	0	1	5	0	0	8	0	0	2	0	0	0	3
39737	28322	50666	299.8	0	2	0	1	0	3	0	1	4	1	0	0	0	0	0	0	1	0	0	1	0	0	2	0	0	0	0	0	0	1
39738	29962	50888	219.8	0	1	0	0	1	1	0	0	2	0	0	0	0	0	0	0	0	0	4	4	0	0	1	0	0	0	0	0	0	0
39739	27709	49215	265.5	0	1	0	0	0	0	0	0	0	0	0	0	3	0	0	1	0	0	0	2	0	0	0	0	0	0	0	0	0	2
39740	32446	50342	327.7	0	1	1	1	0	1	0	1	2	0	0	0	0	0	0	1	0	0	0	0	0	0	0	0	0	0	0	0	0	0
39741	30926	52957	227.2	0	0	0	2	6	5	0	0	0	0	0	0	0	0	0	0	1	0	2	4	0	0	5	0	0	0	0	0	0	1
39742	28314	49778	343.1	0	4	0	3	0	2	0	1	3	0	0	0	0	0	0	0	0	0	0	4	0	0	0	0	0	0	0	0	0	0
39743	27772	49622	218.6	0	1	0	0	10	0	0	0	0	0	0	0	2	1	0	2	0	0	1	0	0	0	0	0	0	0	0	0	0	0
39744	27636	50428	289.5	0	4	0	0	9	0	0	0	1	0	0	1	1	0	0	0	0	0	1	5	0	0	1	1	0	0	0	0	0	2
39745	28975	52335	356.8	0	5	1	13	20	1	0	0	2	1	1	0	0	1	0	0	2	0	1	8	1	0	6	0	0	1	1	0	0	4
39746	32010	51405	210.6	0	3	0	1	0	0	0	0	1	0	0	0	0	0	0	0	0	0	0	0	0	0	3	0	0	0	0	0	0	0
39747	30591	49750	225.5	0	0	0	0	0	1	0	0	2	0	0	0	0	0	0	0	0	0	1	0	0	0	2	1	0	0	0	0	0	0
39748	27844	49198	269	0	0	0	0	1	0	0	0	0	0	0	0	0	0	0	0	0	0	0	0	0	0	0	0	0	0	0	0	0	0
39749	31190	54110	272.3	0	1	0	1	2	0	0	0	3	0	0	0	0	0	0	0	0	0	0	1	0	0	5	0	0	2	0	0	0	3
39750	30316	53110	327.1	0	5	1	5	11	8	0	1	4	0	0	0	1	0	0	0	6	0	0	7	0	0	15	1	0	2	0	0	0	10
39751	28017	50579	364.8	0	2	0	6	12	1	0	1	3	2	0	0	1	0	0	0	2	0	0	2	1	0	4	0	0	0	1	0	0	1
39752	31295	52687	211.8	0	2	0	0	10	0	0	1	5	0	0	0	0	1	1	0	1	0	0	12	0	0	5	0	0	2	0	0	0	5
39753	29711	53179	340.2	0	4	1	3	4	3	0	3	4	0	1	0	0	0	0	0	4	1	1	9	0	0	7	1	0	0	0	0	2	4
39754	31766	53963	350.5	0	1	0	1	22	0	0	2	2	1	1	0	0	0	0	1	0	0	2	5	0	0	2	0	0	0	0	0	0	2
39755	30162	52125	264.9	0	1	0	2	2	3	0	3	2	0	0	0	1	3	0	0	1	0	0	6	1	0	4	1	0	1	0	0	1	1
39756	30415	51468	248.9	0	3	0	1	0	1	1	1	0	0	0	0	0	0	0	2	0	0	0	1	0	0	1	1	0	0	0	0	0	0
39757	29940	50960	251.2	0	0	0	3	1	2	0	1	0	0	0	0	2	2	0	1	2	0	2	1	0	0	3	0	0	0	0	0	0	1
39758	28761	49590	249.5	0	1	0	1	8	0	0	0	0	0	0	1	0	0	0	0	0	0	1	5	0	0	4	0	0	0	0	0	0	1
39759	30479	50552	341.9	0	2	0	2	8	0	0	0	1	0	0	0	0	1	0	1	0	0	1	1	0	0	2	0	0	0	0	0	0	0
39760	30222	50316	356.8	0	3	0	6	0	0	0	1	4	1	0	0	0	0	1	0	0	0	0	1	0	0	4	1	0	0	0	0	0	0
39761	32423	54132	333.9	0	3	0	1	7	2	0	1	5	0	0	0	0	0	0	0	0	0	0	3	0	0	3	0	0	0	0	0	0	0
39762	32485	53062	298	0	2	0	5	10	1	0	1	2	0	0	0	0	0	0	0	3	0	1	3	0	0	2	0	0	0	0	0	0	3
39763	28768	52661	356.8	0	4	0	7	13	5	0	4	3	0	1	1	0	1	0	0	1	0	1	4	0	0	12	1	0	3	0	0	0	7
39764	31995	52598	325.4	0	3	0	3	4	3	0	1	2	0	0	1	1	0	0	0	0	1	0	0	0	0	3	3	0	0	1	0	0	3
39765	28610	53160	402.4	0	6	1	5	5	10	0	3	5	0	1	0	0	0	0	0	2	1	0	1	0	0	4	0	0	0	0	0	0	3
39766	32439	51965	341.9	0	6	1	5	2	5	5	4	7	0	0	0	0	0	0	1	0	0	0	0	0	0	1	0	0	0	0	0	0	0
39767	28987	51685	297.5	0	2	1	7	16	2	1	3	6	2	0	2	0	2	1	0	5	0	0	4	0	0	9	8	0	0	0	0	1	3
39768	31405	53075	319.1	0	4	1	3	20	6	0	3	5	0	2	0	0	0	0	0	6	0	1	8	0	0	11	2	0	1	0	0	1	6
39769	27657	49640	235.8	0	4	0	0	3	0	0	2	0	0	0	0	0	0	0	0	0	0	0	0	0	0	0	0	0	0	0	0	0	0
39770	27924	53546	327.7	1	0	0	0	8	3	0	0	0	0	0	0	0	0	0	0	0	0	0	0	0	0	2	0	0	0	0	0	0	0
39771	31288	53004	333.4	0	3	0	4	7	5	0	0	8	1	1	0	0	0	0	0	1	0	0	4	0	0	8	2	0	0	0	0	0	1
39772	32732	54086	311.1	0	5	0	0	2	0	0	1	2	0	0	0	0	0	0	0	0	0	0	0	0	0	0	0	0	0	0	0	0	0
39773	28242	50644	340.8	0	2	0	3	0	2	0	0	2	1	0	0	0	0	0	1	0	0	0	2	1	0	0	0	0	0	0	0	0	0
39774	30326	50074	356.2	0	2	0	5	1	0	0	0	3	0	0	0	1	0	0	2	0	0	1	0	0	0	0	1	0	0	0	0	0	0
39775	30871	51070	343.1	0	1	0	4	0	0	0	2	6	0	0	0	1	0	0	3	2	1	1	3	0	0	2	0	0	0	0	0	0	1
39776	31182	53901	333.4	0	1	0	4	13	0	1	5	1	0	0	0	0	0	1	0	1	0	0	0	0	0	3	0	0	1	0	0	1	0
39777	30185	51072	385.8	0	6	0	1	1	2	0	0	3	0	0	0	2	0	0	1	1	0	1	0	0	0	6	4	0	0	0	0	0	2
39778	29049	52977	335.1	0	3	0	5	27	0	0	7	1	0	0	1	1	1	0	1	5	1	2	6	0	0	8	3	0	0	0	0	0	3
39779	32115	51949	280.3	0	3	0	3	6	1	0	1	2	1	2	0	0	0	0	0	0	0	0	9	0	0	2	1	0	0	0	0	0	3
39780	28541	51453	331	0	7	0	1	5	2	0	0	8	1	0	0	1	0	0	0	0	0	1	7	0	0	2	1	0	0	0	0	0	0
39781	32102	50511	355	0	3	0	7	1	3	0	3	2	0	0	0	1	0	0	1	1	0	0	0	0	0	2	1	0	0	0	0	0	0
39782	27356	52553	234.6	0	2	4	0	4	1	0	0	2	0	1	0	0	1	1	0	1	0	0	3	0	0	4	1	0	1	0	0	1	4
39783	32047	51603	264.9	0	2	1	1	11	2	0	1	0	1	0	0	0	0	0	0	1	0	0	2	0	0	2	0	0	0	0	0	0	1
39784	29990	50952	280.3	0	4	1	1	1	3	0	1	3	0	0	0	2	2	0	1	0	1	0	5	1	0	1	1	0	0	0	0	0	1
39785	29656	52468	342.5	0	4	0	8	2	7	0	3	7	0	0	0	1	4	1	0	2	0	2	3	1	0	10	0	0	1	0	0	0	0
39786	32311	52908	364.2	0	4	0	3	3	4	1	1	2	1	1	0	0	0	1	0	0	0	1	2	0	0	5	0	0	1	0	0	1	0
39787	29284	53000	203.8	0	0	0	0	0	2	0	2	1	0	1	0	0	1	0	0	1	0	1	3	0	0	1	0	0	1	0	0	0	0
39788	28091	52582	379	0	6	0	2	6	4	1	2	12	0	0	0	1	1	0	3	3	0	3	7	0	0	9	0	0	1	0	0	1	4
39789	31157	52404	379.6	0	2	0	5	5	1	0	2	7	0	1	0	2	0	0	1	2	0	0	9	0	0	7	2	0	0	0	0	0	3
39790	31394	54107	288.9	0	1	0	3	16	2	0	4	3	0	0	0	1	0	0	0	1	0	1	3	0	0	5	0	0	0	1	0	0	2
39791	31760	49980	266	0	1	0	3	0	3	0	0	1	0	0	0	0	0	0	0	0	0	0	0	0	0	0	0	0	0	0	0	0	0
39792	28790	51409	297.5	0	2	2	9	1	1	0	1	0	0	0	0	0	0	0	0	0	0	1	1	0	0	1	0	0	0	0	0	0	0
39793	32381	52191	296.3	0	3	0	3	4	0	0	0	0	0	4	0	0	0	0	1	0	0	1	0	0	0	1	1	0	1	0	0	1	2
39794	30391	51155	250	0	0	1	1	8	0	0	1	2	0	0	0	2	0	0	1	0	0	1	2	0	0	1	1	0	0	0	0	0	1
39795	31834	52714	312.9	0	7	0	2	3	3	0	1	4	2	1	0	3	0	0	0	1	0	1	7	0	0	10	3	0	2	0	0	0	1
39796	30300	52832	219.2	0	4	0	0	4	1	0	0	1	0	0	0	0	0	0	1	0	0	1	1	0	0	1	0	0	0	0	0	0	1
39797	29832	53917	316.2	0	2	0	1	11	8	0	3	5	1	0	0	1	0	0	1	3	0	2	4	0	0	11	2	0	1	0	0	2	4
39798	30576	49867	356.2	0	4	0	2	1	0	0	2	8	0	0	0	0	0	0	0	0	0	0	0	0	0	1	0	0	0	0	0	0	0
39799	32370	53513	397.4	0	6	1	1	7	3	0	3	1	0	0	0	0	0	0	0	0	0	0	5	0	0	5	0	0	0	0	0	0	0
39800	29973	51414	259.2	0	0	0	1	1	0	0	0	7	0	0	0	1	1	0	1	0	0	0	2	0	0	2	0	0	1	0	0	0	0
39801	28489	51178	287.1	0	7	1	2	17	2	0	1	1	1	2	0	0	0	1	0	1	0	1	2	0	0	3	0	0	1	0	0	0	3
39802	27470	50599	347.6	0	1	0	4	3	3	0	0	1	0	0	0	1	0	0	1	0	0	0	0	0	0	1	0	0	0	0	0	0	1
39803	30994	51830	297.5	0	11	0	10	16	2	0	1	0	1	0	0	3	1	0	1	3	1	3	12	1	0	4	1	0	0	0	0	0	5
39804	30460	49370	303.1	0	2	0	0	0	2	0	0	3	0	0	0	0	0	0	1	0	0	0	0	0	0	1	0	0	0	0	0	0	0
39805	28151	53270	317.4	0	2	0	5	17	0	0	1	1	1	1	0	0	1	0	0	3	0	0	4	0	0	8	0	0	2	0	0	0	5
39806	30276	49791	356.2	0	6	0	7	0	2	0	1	3	1	0	0	1	0	0	4	0	0	0	0	0	0	3	2	0	0	0	0	0	2
39807	30332	52173	322	0	3	0	6	2	4	0	2	9	1	0	0	0	0	0	0	2	0	0	5	0	0	5	2	0	0	0	0	0	2
39808	29101	51884	271.7	0	4	0	7	11	2	1	1	2	1	0	0	4	0	0	2	4	1	0	7	0	0	8	1	0	0	0	0	0	4
39809	31629	52097	357.9	0	1	0	8	4	2	0	4	4	0	0	0	0	0	0	0	1	0	0	0	0	0	0	0	0	0	0	0	0	0
39810	30243	53593	365.9	0	4	2	7	27	3	0	5	2	2	2	0	0	0	1	0	2	0	0	3	0	0	14	1	0	0	0	0	0	4
39811	30357	53601	323.6	0	9	0	1	28	2	0	1	5	2	2	1	0	2	1	0	6	0	0	10	0	0	13	1	0	1	0	0	0	8
39812	31027	54217	348.2	0	4	0	3	0	7	0	0	8	1	0	0	0	0	0	2	2	0	0	1	0	0	6	1	0	0	0	0	0	3
39813	31726	51295	334.5	0	3	0	8	1	2	0	1	2	0	0	0	0	0	0	0	0	0	0	0	0	0	2	1	0	1	0	0	0	0
39814	29615	50397	242	0	1	0	0	6	0	0	2	4	1	0	0	0	0	0	0	0	0	0	4	0	0	3	0	0	0	0	0	0	2
39815	30365	49784	341.4	0	2	2	0	0	2	0	1	4	2	0	0	1	0	0	0	0	0	0	1	0	0	0	0	0	0	0	0	0	0
39816	32052	53751	271.7	0	2	0	0	10	2	0	0	1	0	1	0	0	0	0	0	0	0	0	1	0	0	2	0	0	0	0	0	0	0
39817	31101	53845	357.4	0	1	0	0	5	2	0	1	7	0	2	0	0	0	0	0	1	0	0	4	0	0	6	0	0	1	0	0	0	0
39818	31762	52852	333.9	0	9	0	6	13	0	0	3	3	1	0	0	0	1	0	0	2	0	0	1	0	0	6	1	0	0	0	0	0	1
39819	27775	51177	387.6	0	5	0	2	20	4	0	3	1	0	1	0	0	1	0	0	3	0	2	5	0	0	10	0	0	0	0	0	0	8
39820	27861	52630	236.4	0	2	0	0	15	2	0	2	1	0	0	0	0	0	0	0	1	0	0	4	0	0	4	0	0	0	0	0	0	2
39821	32104	52203	332.2	0	4	0	1	2	5	0	0	9	1	0	0	1	0	0	2	3	0	0	1	0	0	9	1	0	0	0	0	1	5
39822	32305	54604	307.8	0	1	0	0	5	3	0	0	1	0	0	0	0	0	0	0	0	0	0	0	0	0	0	0	0	0	0	0	0	0
39823	31860	51246	356.8	0	2	0	5	0	4	0	3	6	0	0	0	0	0	0	0	0	0	0	1	1	0	4	0	0	0	0	0	0	0
39824	31044	52044	301.4	0	2	0	4	7	2	0	0	1	0	0	1	1	0	0	0	0	0	0	5	1	0	3	0	1	0	0	0	0	0
39825	30127	52904	312.9	0	1	0	7	7	4	0	1	5	0	0	0	1	0	0	0	2	0	0	4	0	0	8	0	0	0	0	0	3	3
39826	29754	54271	349.4	0	0	0	0	1	1	0	0	0	0	0	0	0	0	0	0	1	0	0	0	0	0	0	0	0	0	0	0	1	0
39827	27490	51797	364.8	0	4	1	6	23	2	0	2	1	0	1	0	0	1	0	0	3	0	0	5	0	0	12	1	0	0	0	0	1	5
39828	29405	50320	342.5	0	2	1	8	4	1	0	1	2	0	1	0	1	0	0	0	2	0	3	1	0	0	4	0	0	0	0	0	0	1
39829	28322	50770	443.6	0	2	0	0	13	4	1	3	3	0	1	0	0	1	0	2	0	1	0	1	0	0	5	2	0	0	0	0	0	1
39830	27805	52824	173.6	0	0	0	1	1	5	0	0	4	0	0	0	2	0	0	0	0	0	2	1	0	0	1	0	0	0	0	0	0	0
39831	28691	50683	349.4	0	1	1	6	0	1	0	1	4	1	0	0	0	0	0	0	2	0	0	0	0	0	2	2	0	0	0	0	0	1
39832	29548	50497	361.8	0	5	1	6	14	1	0	0	1	0	1	0	0	0	0	0	1	0	0	4	0	0	5	0	0	0	0	0	1	2
39833	31633	53527	335.1	0	2	0	4	3	7	0	1	5	1	1	0	1	0	0	0	1	0	1	1	0	0	2	0	0	0	0	0	0	1
39834	30474	54361	257.5	0	5	0	1	16	4	0	3	8	1	0	0	0	1	0	0	1	0	0	3	1	0	7	0	0	0	0	0	0	1
39835	32359	52410	350.5	0	7	0	3	20	1	0	1	4	2	0	0	1	0	1	0	4	0	0	14	0	0	10	3	0	0	0	0	0	9
39836	31769	52418	333.4	0	0	0	1	12	1	0	2	3	0	1	0	0	0	0	2	1	0	0	2	0	0	7	0	0	2	0	0	1	7
39837	31168	51123	257.5	0	3	1	1	1	0	0	0	4	0	0	0	0	0	0	2	0	0	1	0	0	0	0	0	0	0	0	0	0	0
39838	29074	53514	266	0	3	0	5	6	0	0	1	3	0	0	0	0	0	0	0	1	0	0	4	0	0	3	0	0	0	0	0	0	0
39839	30123	52196	288.3	0	2	0	10	24	3	0	5	4	0	0	1	0	0	1	0	2	0	0	5	0	0	9	2	0	2	0	0	1	3
39840	30024	52449	348.2	0	3	0	11	10	1	0	3	1	1	0	1	0	0	1	1	1	0	1	9	0	0	5	2	0	0	0	0	0	4
39841	30664	51056	343.1	0	3	0	11	2	2	1	1	6	0	0	0	0	0	0	0	2	1	4	5	0	1	4	1	0	2	0	0	0	3
39842	30566	50418	301.4	1	1	0	1	1	0	0	0	0	0	0	0	0	0	0	0	2	0	2	8	1	0	2	1	0	0	0	0	0	2
39843	29982	54078	281.5	0	1	0	1	25	0	0	2	1	0	0	0	0	0	0	0	0	0	0	1	0	0	8	1	0	1	0	0	0	2
39844	27463	51678	358.5	0	4	0	2	2	4	0	0	5	1	1	0	0	0	0	0	0	0	0	2	0	0	3	0	0	0	0	0	0	2
39845	28004	49239	403.6	0	3	0	1	3	0	0	0	0	0	0	0	0	0	0	0	0	0	0	0	0	0	1	0	0	0	0	0	0	0
39846	29114	51323	311.1	0	6	0	7	3	7	0	0	6	1	1	1	1	0	0	0	0	0	0	2	0	0	3	0	0	0	0	0	0	2
39847	27650	51180	242	0	4	0	4	12	0	0	1	2	1	0	0	1	0	0	0	1	0	0	2	0	0	0	0	0	0	0	0	0	0
39848	31823	51451	324.8	0	4	0	4	0	8	0	1	9	1	1	0	0	0	0	2	0	0	1	0	0	0	1	0	0	0	1	0	0	0
39849	29797	53201	356.2	0	2	0	4	20	4	0	4	1	3	1	1	0	1	1	1	7	0	1	12	0	0	17	3	0	0	0	0	0	5
39850	29535	53485	318.5	0	2	1	4	10	8	1	5	12	1	2	0	0	1	0	0	2	0	0	3	0	0	11	0	0	1	0	0	1	4
39851	32039	54045	279.7	0	0	0	0	2	0	0	1	1	0	0	0	0	0	0	1	1	0	0	0	0	0	1	0	1	0	0	0	0	0
39852	30083	50828	341.4	0	4	0	3	7	0	0	1	1	0	0	0	1	1	0	2	0	0	2	3	0	0	1	0	0	0	0	0	0	2
39853	32107	52706	363.6	0	3	1	3	5	1	0	0	2	0	0	0	0	0	0	1	0	0	0	0	0	0	2	0	0	0	0	0	0	0
39854	27973	52163	265.5	0	1	0	2	9	1	0	1	2	0	0	0	1	0	0	0	0	0	0	1	0	0	7	0	0	1	0	0	0	3
39855	31984	49205	291.8	0	0	0	0	0	0	0	0	0	0	0	0	0	0	0	1	0	0	0	0	0	0	1	1	0	0	0	0	0	0
39856	31088	52440	348.2	0	1	0	8	17	1	0	5	1	1	0	0	0	0	0	1	3	1	1	3	0	0	2	1	0	0	0	0	0	2
39857	30319	50404	276.4	0	5	1	3	1	4	1	1	4	0	0	0	0	0	0	2	1	0	2	0	0	0	10	0	0	0	0	0	0	1
39858	30974	51415	294.5	0	3	0	3	5	0	0	0	1	0	1	0	0	0	1	1	1	1	0	2	0	0	1	1	0	0	0	0	0	3
39859	28206	53245	226.6	0	0	0	0	17	2	0	3	7	0	1	0	0	1	0	0	2	0	0	7	0	0	7	1	0	0	0	0	0	4
39860	28156	49766	302.5	0	4	0	0	2	2	0	0	2	1	0	0	0	0	0	0	0	0	0	0	0	0	1	0	0	1	0	0	0	0
39861	31099	53907	303.1	0	3	0	3	15	1	0	4	4	0	0	0	0	0	0	0	0	0	0	1	0	0	6	0	0	1	0	0	0	2
39862	28030	50784	237	0	2	0	1	3	0	0	0	2	0	0	0	3	0	0	1	0	2	0	3	1	0	1	0	0	0	0	0	0	2
39863	31332	54487	417.3	0	3	0	1	6	7	0	2	3	0	0	0	0	0	0	0	1	0	0	2	0	0	4	1	0	0	0	0	0	2
39864	31934	52440	311.7	0	1	0	4	3	0	0	0	0	0	0	0	1	1	0	0	0	0	0	1	0	0	2	1	0	0	0	0	0	3
39865	28482	54057	311.7	0	1	0	1	8	2	1	1	5	0	0	0	1	0	0	4	0	0	0	1	0	0	0	0	0	0	0	0	0	0
39866	29126	49716	325.9	0	4	0	4	0	3	0	4	2	1	0	0	0	0	0	2	2	0	0	0	0	0	2	1	0	0	0	0	0	3
39867	29134	50387	205	0	0	0	0	6	0	1	0	2	1	0	0	2	0	0	0	0	0	1	5	0	0	3	0	0	0	0	1	0	2
39868	27415	52620	385.8	0	4	0	2	21	2	0	3	4	0	1	1	0	0	1	0	0	0	0	4	0	0	10	0	0	1	0	0	0	5
39869	31223	51369	302.5	0	2	0	2	1	0	0	0	2	0	0	0	2	1	0	3	0	0	1	1	0	0	2	0	0	0	0	0	0	0
39870	28527	53976	311.1	0	4	0	2	4	0	0	1	2	0	0	0	1	0	0	0	0	0	0	3	0	0	1	0	0	1	0	0	0	0
39871	27843	51011	211.8	0	1	1	1	2	1	1	0	5	0	0	0	0	0	0	1	0	0	0	1	0	0	5	0	0	0	0	0	0	5
39872	29038	49526	249.5	0	1	0	2	5	0	0	1	0	1	0	0	1	0	0	0	0	0	0	0	0	0	0	0	0	0	0	0	1	0
39873	27436	50029	332.2	0	2	0	0	0	1	0	0	2	0	1	0	0	0	0	0	0	0	0	1	0	0	1	0	0	0	0	0	0	1
39874	32271	51395	327.7	0	3	0	2	2	2	0	3	6	0	0	0	1	0	1	2	0	0	0	1	1	0	3	1	1	0	0	0	0	1
39875	32695	50384	357.4	0	6	0	2	1	0	1	0	5	3	0	0	0	0	0	5	0	0	0	0	0	0	2	1	0	0	0	0	0	0
39876	30764	52102	295.7	0	2	0	4	9	1	0	3	4	2	1	0	0	0	0	0	3	1	0	2	0	0	4	0	0	1	0	0	2	5
39877	30553	52450	362.4	1	4	0	8	15	2	0	3	5	2	0	0	0	0	0	0	3	0	1	11	0	1	5	1	0	1	0	0	1	3
39878	28281	50967	319.1	0	4	1	0	15	3	0	2	3	1	1	0	0	0	0	0	3	0	0	4	0	0	11	0	0	0	0	0	0	4
39879	32024	54445	248.9	0	1	0	0	5	0	0	1	0	0	1	0	0	0	0	0	2	1	0	3	0	0	1	0	0	0	0	0	0	2
39880	28130	53124	266	0	1	0	1	24	3	1	2	1	0	0	0	0	0	0	0	0	1	1	6	0	0	8	0	0	1	0	0	0	1
39881	30351	51052	204.4	0	1	0	0	2	0	0	0	0	0	0	0	2	0	0	1	2	0	2	7	0	0	0	0	0	0	0	0	0	1
39882	27604	49820	343.7	0	0	0	1	0	1	0	0	1	0	1	0	0	0	0	0	0	0	3	0	0	0	0	1	0	0	1	0	0	0
39883	30180	51639	302.5	0	2	0	3	3	0	0	0	1	1	0	0	1	0	0	0	4	0	3	6	0	1	2	1	0	0	0	1	0	4
39884	28666	50857	295.7	0	2	0	2	9	1	0	1	1	0	0	0	2	0	0	1	2	0	1	4	0	0	2	0	0	0	0	1	0	0
39885	31378	51412	328.3	0	2	0	0	4	0	0	0	0	0	0	0	0	0	0	2	0	0	1	0	0	0	1	0	0	0	0	0	0	0
39886	28633	52467	294.5	0	3	0	2	18	2	0	5	0	0	1	0	1	1	0	0	4	0	0	5	0	0	11	1	0	0	0	0	1	2
39887	32401	52313	279.7	0	3	0	0	7	0	0	0	2	0	0	0	2	0	0	0	0	0	1	8	0	0	5	1	0	0	0	0	0	0
39888	28405	53735	402.4	0	5	1	6	6	21	0	1	4	2	1	1	1	1	0	0	1	0	0	0	0	0	6	1	0	0	0	0	0	1
39889	31030	53197	286.5	0	2	0	0	3	3	0	1	3	0	1	0	1	0	0	3	2	0	0	4	0	0	7	0	0	0	0	0	1	2
39890	28746	49748	288.9	0	1	0	1	10	0	0	0	5	0	1	0	0	0	0	0	1	0	1	2	0	0	1	1	0	0	0	0	0	2
39891	29285	50212	380.8	0	4	0	0	3	2	0	0	5	1	1	1	1	0	0	1	1	0	0	3	0	0	2	0	0	0	0	0	0	0
39892	31799	49888	288.9	0	1	0	2	0	0	0	0	1	0	0	0	0	0	0	2	1	0	1	0	0	0	2	2	0	0	0	0	1	0
39893	32403	54208	327.1	0	3	0	0	13	2	0	2	1	0	0	0	0	0	0	0	0	0	0	2	0	0	6	8	0	0	0	0	0	2
39894	28085	53311	311.1	0	3	0	6	28	0	0	1	4	1	0	0	0	0	1	0	1	0	0	6	0	0	9	0	0	1	0	0	0	5
39895	31877	52895	282.6	0	1	0	0	5	5	0	0	6	0	0	0	0	0	0	0	0	0	0	1	0	0	4	0	0	0	0	0	0	0
39896	30374	54399	251.2	0	0	0	0	14	1	0	1	0	0	0	0	0	1	0	1	2	1	0	5	0	0	5	0	0	0	0	0	0	2
39897	27611	52029	296.3	0	2	0	6	0	2	0	0	7	0	0	0	1	0	0	0	1	0	0	1	0	0	1	0	0	0	0	0	0	3
39898	31234	53710	336.3	0	9	0	4	15	1	0	3	2	1	0	0	1	1	0	1	1	0	1	7	0	0	10	0	0	1	0	0	0	1
39899	30646	49532	329.5	0	4	0	0	0	0	0	0	3	0	1	0	1	0	0	0	1	0	0	0	3	0	3	0	0	0	0	0	0	0
39900	31098	51334	320.3	0	4	0	5	8	0	0	0	2	0	0	0	2	0	1	0	1	1	0	3	0	0	3	1	0	0	0	0	0	0
39901	28703	49402	365.4	0	3	0	0	0	0	0	0	2	1	0	0	0	1	0	0	0	0	1	0	0	0	0	0	0	0	0	0	0	0
39902	32474	53708	332.8	0	4	0	0	0	1	0	0	7	0	0	0	0	0	0	0	0	0	0	2	0	0	4	0	0	1	0	0	0	2
39903	29653	51715	349.4	0	6	0	4	6	6	0	3	11	2	0	0	1	0	0	1	4	0	2	7	0	0	8	3	1	2	0	0	0	0
39904	28066	53617	355	0	0	0	0	11	0	0	0	2	0	1	0	0	0	0	0	0	0	0	0	0	0	0	0	0	2	0	0	0	1
39905	27772	50517	341.9	0	1	0	1	2	1	0	1	5	0	0	0	0	0	0	0	1	0	1	3	0	0	4	1	0	0	0	0	0	0
39906	32553	53728	309.9	0	3	0	0	10	1	0	1	0	0	1	0	0	0	0	0	2	0	0	3	0	0	6	0	0	0	0	0	0	3
39907	32224	52472	332.2	0	5	0	2	10	6	0	1	6	0	2	0	0	1	0	0	3	0	0	3	0	0	9	0	0	2	0	0	0	5
39908	30396	50942	289.5	0	1	0	4	2	1	0	0	2	2	2	0	2	1	0	0	2	0	0	4	0	0	10	1	0	2	0	0	0	2
39909	31449	52926	351.1	0	2	0	7	15	2	0	2	2	1	1	0	2	0	0	0	3	0	0	6	0	0	5	1	0	1	0	0	0	4
39910	30649	50194	357.9	0	2	0	8	12	0	1	1	0	0	2	0	1	2	0	1	0	0	0	8	1	1	2	1	2	0	0	0	1	1
39911	30283	51159	357.4	0	4	0	5	7	2	0	0	1	1	0	0	2	0	0	1	1	0	2	4	0	0	3	1	0	0	0	0	0	2
39912	30426	51547	341.4	0	3	0	9	2	5	0	0	5	0	0	0	2	0	0	1	0	0	1	2	0	0	1	2	0	1	1	0	0	3
39913	29059	52311	342.5	0	6	2	9	12	3	0	1	7	0	0	0	1	0	0	1	1	1	3	4	1	0	7	2	0	1	0	0	0	4
39914	28373	53540	354.4	0	1	0	6	21	2	0	5	1	0	0	0	0	0	0	0	0	0	0	2	0	0	5	1	0	0	0	0	0	0
39915	27635	53010	310.5	0	0	0	1	8	2	0	0	1	0	0	0	0	0	0	0	0	0	0	0	0	0	2	0	0	0	0	0	0	0
39916	28546	52373	266.6	0	3	0	4	16	0	0	2	5	1	0	0	0	0	0	0	0	0	1	6	0	0	3	1	0	1	0	0	0	2
39917	29289	51579	280.9	1	3	0	2	6	0	0	1	0	0	1	0	0	0	0	0	0	0	0	1	0	0	0	1	0	0	0	0	0	0
39918	31719	52932	357.9	0	3	0	7	21	0	0	2	0	0	1	0	1	0	1	1	1	0	1	5	0	0	12	1	0	0	0	0	0	4
39919	27898	52555	372.8	0	4	0	7	17	1	0	4	1	0	1	0	0	0	0	0	5	0	1	13	0	0	8	1	0	1	0	0	0	3
39920	31444	51195	258	1	4	0	2	11	3	0	3	3	0	0	0	0	0	0	0	2	0	0	1	0	0	4	0	0	0	0	0	0	1
39921	28712	50266	264.9	0	1	0	2	2	2	0	0	2	1	0	0	0	0	0	1	0	0	1	1	0	0	2	1	0	0	0	0	0	0
39922	28075	53787	273.5	0	0	0	0	3	1	0	0	0	0	0	0	0	0	0	0	0	0	0	0	0	0	1	0	0	0	0	0	0	0
39923	27797	53114	324.8	0	6	0	2	0	7	0	2	6	0	1	1	0	0	0	0	2	0	0	0	0	0	6	0	1	1	0	0	0	1
39924	27549	51180	340.2	0	4	0	5	16	3	0	1	1	0	1	1	0	0	0	0	0	0	0	4	0	0	2	0	0	1	0	0	0	5
39925	30484	50428	343.1	0	6	1	4	0	4	0	1	1	0	0	0	1	0	0	0	0	1	0	1	0	0	1	0	0	0	0	0	0	1
39926	29869	49734	243.2	0	4	0	0	0	3	0	0	1	1	0	1	0	1	0	2	2	0	0	0	0	0	1	1	0	0	0	0	0	2
39927	30798	51597	334.5	0	4	0	4	1	3	0	1	8	1	1	0	0	0	0	3	1	0	0	4	0	0	5	1	0	0	0	0	1	0
39928	29757	50285	327.7	0	0	0	4	1	2	0	0	1	0	0	0	0	1	0	2	1	0	0	1	1	0	0	3	0	0	0	0	0	0
39929	29921	54037	309.9	0	1	0	0	11	1	0	2	0	1	0	0	0	0	0	0	0	0	0	3	0	0	3	0	0	0	0	0	1	0
39930	28206	50999	296.3	0	2	0	2	18	1	0	2	2	1	0	0	0	1	0	0	0	0	1	5	0	0	4	1	0	0	0	0	1	1
39931	28737	50540	327.1	0	7	0	8	3	4	0	1	7	1	0	0	1	0	0	1	0	0	0	1	0	0	1	0	0	0	0	0	0	1
39932	28683	49675	172.4	0	0	0	0	1	1	0	0	0	0	0	0	1	0	0	0	0	0	0	1	0	0	1	0	0	0	0	0	0	2
39933	30277	52075	303.7	0	4	0	5	12	0	0	4	4	3	1	0	3	0	0	3	3	1	2	13	0	0	5	1	0	0	0	0	0	1
39934	32625	51782	320.3	0	5	0	3	1	2	0	1	6	0	0	0	3	2	0	0	1	1	1	0	1	0	2	1	1	0	0	0	0	0
39935	30106	49307	243.8	0	0	0	0	0	0	0	0	0	1	0	0	0	0	0	1	0	0	0	0	0	0	0	0	0	0	0	0	0	0
39936	28729	52980	325.4	0	4	0	1	21	9	0	3	11	0	2	0	1	0	0	0	0	0	0	3	0	0	11	0	0	0	0	0	0	2
39937	28636	52173	290.6	0	1	0	1	4	4	0	1	4	1	0	0	0	0	0	0	0	0	1	4	0	0	4	1	0	1	0	1	0	2
39938	31707	53834	349.4	0	7	0	0	5	3	0	0	2	3	0	0	0	0	0	1	1	0	0	2	1	0	6	0	0	0	0	0	0	2
39939	28760	50659	234	0	0	0	2	6	1	0	0	1	0	0	0	0	1	0	1	0	1	1	6	0	0	2	1	0	0	0	0	0	1
39940	27906	52166	233.5	0	2	1	0	10	2	0	4	2	1	1	0	0	0	0	0	0	0	0	0	0	0	1	1	0	0	0	0	0	1
39941	27414	51755	232.9	0	2	0	0	16	0	0	0	1	1	0	0	0	1	0	1	2	0	1	5	0	0	8	4	0	2	0	0	0	6
39942	29493	52636	312.9	0	8	1	8	29	5	0	1	3	1	0	2	0	1	2	0	3	0	0	3	1	0	8	0	0	2	0	0	1	1
39943	30260	53169	318.5	0	5	0	6	13	0	0	4	3	0	0	0	0	0	0	0	4	0	1	4	0	0	6	1	0	0	0	0	1	3
39944	28141	51149	356.8	0	4	1	1	8	2	0	2	3	1	0	0	2	0	0	1	1	0	1	4	0	0	1	1	0	0	0	0	0	0
39945	31327	52542	341.4	0	3	0	6	11	2	1	2	2	1	0	0	0	0	1	0	0	0	0	1	1	0	0	0	0	0	0	0	0	0
39946	28973	53244	317.9	1	5	1	7	17	5	0	6	5	0	2	0	1	2	1	1	4	0	0	8	0	0	13	1	0	3	0	0	0	9
39947	29224	49342	378.4	0	2	0	1	0	1	0	0	6	2	0	0	1	0	0	0	0	0	1	2	0	0	1	1	0	0	0	0	0	0
39948	29605	49748	242.6	0	1	0	0	0	3	0	0	1	1	0	0	0	0	0	6	0	0	0	0	0	0	0	5	0	0	0	0	1	0
39949	31081	49829	403.6	0	3	0	6	7	8	0	2	7	0	0	2	2	0	1	6	1	2	0	0	2	0	2	5	0	0	0	0	0	1
39950	30333	52376	341.9	0	7	0	11	22	1	0	1	6	4	1	0	4	2	0	0	7	1	1	11	0	0	14	2	0	0	0	0	0	11
39951	31375	54611	290.6	0	3	0	1	14	0	0	6	0	1	1	0	1	0	0	0	1	1	0	4	0	0	4	0	0	0	0	0	0	1
39952	31775	52583	295.7	0	1	0	0	4	0	0	0	0	2	0	0	1	0	0	0	3	0	1	3	0	0	4	0	0	0	0	0	0	1
39953	28757	52384	348.2	0	7	0	3	10	7	0	3	9	0	0	3	0	0	1	0	1	1	1	0	1	0	9	0	0	1	0	0	0	6
39954	29641	52996	333.9	0	5	0	7	17	1	0	4	0	0	0	0	0	1	1	0	7	0	0	4	0	0	8	0	0	2	0	0	0	5
39955	27957	53289	349.4	0	3	0	5	11	2	0	3	6	0	1	1	0	2	0	0	1	0	1	7	0	0	7	1	0	3	0	0	0	5
39956	28171	51393	279.7	0	2	0	3	11	1	0	2	2	1	1	1	2	0	0	0	1	1	0	6	0	0	12	1	0	0	0	0	0	9
39957	32510	54509	181.6	0	0	0	0	5	1	0	0	0	0	0	1	0	0	0	0	0	0	1	0	0	0	4	1	0	0	0	0	0	0
39958	29179	51104	288.3	0	3	0	3	11	1	0	0	1	1	0	0	0	1	0	0	3	0	1	5	0	0	3	1	0	0	0	0	0	1
39959	31101	50269	373.9	1	3	0	1	1	4	0	1	6	0	0	0	1	1	0	0	0	1	1	0	1	0	2	1	0	0	0	0	0	0
39960	30885	50418	371	0	1	0	8	0	1	0	0	3	0	0	0	0	0	0	1	0	0	0	0	0	0	2	0	0	0	0	0	0	0
39961	28960	52405	309.9	0	2	0	3	13	1	0	0	1	0	0	0	0	0	0	0	1	0	0	0	0	0	4	0	0	0	0	0	0	0
39962	32285	51654	242.6	0	1	0	0	4	2	0	2	3	2	0	0	2	1	0	0	2	0	1	0	1	0	2	1	0	0	0	0	0	0
39963	31355	52761	331.6	0	2	0	4	15	0	0	1	1	1	0	0	1	1	0	0	4	1	0	7	0	0	4	1	0	2	0	0	0	3
39964	29901	53600	341.4	0	3	0	3	23	1	0	1	1	2	2	1	0	1	0	1	7	1	1	8	0	0	13	1	0	0	0	0	0	4
39965	30726	50709	358.5	0	3	0	2	5	1	0	0	2	0	0	0	1	0	0	1	1	0	0	0	1	0	0	0	0	0	0	0	0	0
39966	28885	49883	296.3	0	4	0	3	8	0	0	1	1	1	0	0	0	0	0	0	0	0	0	4	0	0	0	0	0	0	0	0	0	0
39967	32605	52743	327.1	0	3	0	0	2	7	0	3	3	0	0	0	1	0	1	0	1	1	3	3	0	0	6	2	0	1	0	0	0	0
39968	28556	52166	341.4	0	4	0	7	16	2	1	3	1	1	2	0	0	0	0	1	2	0	0	6	0	0	7	0	1	0	0	0	0	1
39969	27804	50153	311.1	0	3	0	0	10	0	0	0	0	0	0	0	0	0	0	1	1	0	1	4	0	0	8	0	0	0	0	0	0	2
39970	30097	50160	304.3	0	2	0	1	0	0	0	1	4	1	0	0	0	0	0	1	0	0	0	0	0	0	0	0	0	0	0	0	0	0
39971	29411	52844	295.7	0	6	0	7	11	3	0	2	1	0	0	0	0	0	0	0	4	0	3	4	0	0	6	1	0	1	0	0	0	4
39972	29244	52593	280.9	0	3	0	4	15	3	0	1	0	1	1	0	0	1	0	1	1	0	0	5	0	0	4	0	1	0	0	0	0	2
39973	27934	52021	287.1	0	1	0	1	4	2	0	1	0	1	0	0	0	0	0	0	0	0	0	3	0	0	1	0	0	0	0	0	0	2
39974	28652	51577	326.5	0	5	0	8	13	1	0	4	4	1	0	0	0	1	1	2	1	1	0	4	0	0	6	0	0	0	0	0	0	6
39975	30510	49922	371	0	0	0	1	1	5	0	1	2	1	0	1	1	0	0	1	0	0	1	1	0	0	2	2	0	0	0	0	0	0
39976	31805	53666	348.2	0	6	0	4	14	1	0	1	8	0	2	0	0	3	0	0	6	0	0	5	0	0	13	1	0	0	0	0	2	9
39977	30677	50517	333.9	0	9	2	6	7	3	0	0	1	3	1	0	0	0	0	0	0	0	1	5	0	0	4	2	0	2	0	0	2	1
39978	27875	49847	335.7	0	5	0	0	0	1	1	0	3	0	0	0	0	0	0	1	0	0	0	0	0	0	3	0	0	0	0	0	0	1
39979	28853	49971	325.4	0	1	0	4	0	0	0	1	1	0	0	0	0	0	0	1	0	0	1	0	0	0	3	0	0	0	0	0	0	0
39980	32138	53646	339.6	0	4	0	3	9	1	0	0	4	1	1	0	0	0	0	0	0	0	0	1	0	0	3	0	0	1	0	0	0	2
39981	27489	50855	326.5	0	2	0	2	8	1	0	0	3	1	0	1	0	0	0	0	0	0	1	2	0	0	2	0	0	0	0	0	0	2
39982	28977	51834	235.2	0	2	0	2	7	2	0	0	2	3	0	0	1	1	0	0	3	0	1	2	0	0	4	1	0	0	0	0	0	2
39983	28901	49808	328.3	0	4	1	7	13	2	0	0	0	0	0	0	0	0	0	1	1	0	0	4	0	0	1	1	0	0	0	0	0	1
39984	27823	52915	250.6	0	0	0	3	4	0	0	0	0	0	0	0	0	0	2	0	1	0	0	3	0	0	4	0	0	0	0	0	0	3
39985	32722	52345	288.3	0	1	0	0	3	0	0	0	1	1	0	0	0	0	0	0	0	0	1	4	0	0	4	0	0	1	0	0	0	0
39986	31939	49942	334.5	0	2	0	1	1	3	0	0	1	1	0	0	1	0	0	1	0	0	0	1	0	0	1	2	0	1	0	0	1	1
39987	30185	54119	371.6	0	7	0	5	24	6	0	2	13	0	0	0	0	0	1	0	2	2	0	1	0	0	9	1	0	1	0	0	1	4
39988	27654	52693	335.7	0	3	0	3	10	6	2	2	2	0	0	0	0	0	0	0	0	0	2	2	0	0	9	3	0	0	0	0	0	3
39989	29297	49790	288.9	0	4	0	3	14	1	0	2	1	1	0	0	0	0	0	2	0	0	1	0	0	0	0	0	0	0	0	0	0	0
39990	28414	50325	242.6	0	2	0	1	0	4	0	0	1	0	0	0	0	0	0	0	0	0	1	0	1	0	1	1	0	0	0	0	0	0
39991	30637	52635	341.4	0	5	2	2	11	1	0	0	4	2	0	0	1	0	0	2	5	1	2	6	0	0	10	1	0	1	0	0	0	4
39992	28798	52767	356.8	0	3	0	4	13	5	0	3	7	0	1	1	0	0	0	1	0	0	1	1	0	0	2	0	0	0	0	0	0	2
39993	31679	51606	327.1	0	6	0	3	5	0	1	1	3	0	0	0	0	1	0	0	0	0	0	0	0	0	3	0	0	1	0	0	0	0
39994	31784	50984	280.9	0	2	1	2	0	1	0	0	2	0	0	0	1	0	1	1	0	0	1	0	0	0	0	0	0	0	0	0	0	0
39995	27537	51506	274	0	2	0	2	3	1	0	1	3	0	0	0	0	0	0	0	2	0	0	5	0	0	4	0	0	0	0	0	0	1
39996	31955	52115	272.3	0	1	5	16	0	0	0	0	1	2	0	0	1	0	0	0	1	0	2	9	0	0	4	0	0	0	0	0	0	3
39997	31096	49209	323.2	0	6	1	3	0	4	1	1	1	0	0	0	1	0	0	0	0	0	0	0	0	0	0	0	0	0	0	0	0	0
39998	28755	52572	233.5	0	5	0	1	16	0	0	5	6	0	0	0	0	0	0	1	2	0	0	3	0	0	8	0	0	0	0	0	0	4
39999	30499	52395	370.4	0	4	1	8	13	1	0	1	0	1	0	0	0	0	0	0	2	0	26	7	0	0	10	0	0	2	0	0	0	4
40000	32323	49255	288.9	0	0	0	0	2	5	0	0	2	0	0	0	0	1	0	0	0	0	0	0	1	0	0	0	0	0	0	0	0	0
40001	27457	52258	280.3	0	1	0	0	7	5	0	1	4	0	0	0	0	0	1	0	2	0	0	4	0	0	3	1	0	0	0	0	0	3
40002	31375	52606	295.7	0	3	1	2	9	0	0	2	2	0	1	0	0	0	0	1	3	1	1	0	0	0	4	0	0	0	0	0	0	4
40003	31115	52041	349.4	0	3	0	5	1	2	0	1	4	1	0	0	1	0	0	0	0	0	0	0	0	0	4	0	0	0	0	0	0	0
40004	30545	53749	211.8	0	2	0	0	11	6	0	2	2	0	0	0	0	0	1	0	0	0	0	1	0	0	5	0	0	0	1	0	0	2
40005	31240	54610	300.4	0	3	0	1	3	1	0	3	8	1	0	0	0	0	0	0	0	0	0	3	0	0	2	1	0	0	0	0	0	1
40006	27943	49769	333.9	0	1	0	1	0	1	0	0	1	0	0	0	0	0	0	2	0	0	0	0	1	0	0	2	0	0	0	0	0	0
40007	32295	50898	334.5	0	1	0	0	0	3	0	0	5	0	0	1	0	0	0	2	0	1	0	0	0	0	4	3	0	1	0	0	0	1
40008	27746	51057	367.1	0	1	1	4	13	3	0	4	1	3	0	0	1	0	0	0	0	1	0	2	1	0	3	2	0	1	0	0	0	2
40009	30218	51824	340.8	0	3	0	7	4	1	1	0	2	1	0	0	0	0	0	2	0	0	1	1	0	0	1	0	0	0	0	0	0	1
40010	32405	53662	318.5	0	0	0	0	4	2	0	3	2	2	0	0	0	0	0	0	0	0	0	0	0	0	8	0	0	0	0	0	1	0
40011	30257	52135	317.4	0	2	0	8	9	4	0	1	7	2	0	0	1	0	2	0	1	0	2	0	0	0	4	0	0	0	0	0	0	0
40012	30711	53962	249.5	0	4	0	3	14	0	0	0	2	0	1	0	0	0	0	0	0	0	1	3	0	0	4	1	0	0	0	0	0	1
40013	29736	50682	357.9	0	3	0	1	1	3	0	0	7	1	1	0	1	1	0	2	0	0	0	0	0	0	1	1	0	0	0	0	0	0
40014	32278	53990	349.4	0	3	0	3	4	2	0	2	9	0	0	0	0	0	0	0	0	0	1	1	0	0	2	1	0	0	0	0	0	1
40015	30167	50789	318.5	0	1	0	2	8	0	0	0	1	1	0	0	0	0	0	0	0	0	1	1	0	0	0	0	0	0	0	0	0	0
40016	30412	52343	328.3	0	2	1	5	8	5	0	1	0	2	1	0	3	1	0	1	4	0	2	9	0	1	6	2	0	0	0	0	1	1
40017	29845	51874	348.8	0	0	1	9	10	1	0	2	0	2	0	0	2	0	0	1	1	0	6	4	0	0	1	0	0	0	0	1	0	0
40018	30996	51187	321.5	0	5	0	4	13	0	0	2	2	3	0	0	2	1	0	2	0	0	2	6	0	0	5	1	1	0	0	0	0	2
40019	31855	54591	332.8	0	4	0	0	11	1	0	2	0	0	0	1	0	0	1	0	1	0	0	5	0	0	5	1	0	2	0	0	0	3
40020	29250	53430	333.9	0	3	1	4	0	6	0	1	5	0	0	0	0	1	1	2	2	1	2	3	0	0	9	1	0	0	0	0	0	1
40021	32150	51884	348.2	0	3	0	4	0	1	0	1	7	0	1	0	1	1	0	0	0	0	0	1	0	0	0	0	0	0	0	0	0	0
40022	30858	49972	234	0	0	0	0	1	3	0	0	0	1	0	0	0	0	0	0	0	0	0	0	0	0	0	1	0	0	0	0	0	0
40023	28236	52789	278.5	0	1	2	4	6	0	0	0	0	0	0	0	0	2	0	0	2	0	0	5	0	0	5	0	0	0	0	0	0	2
40024	32241	52403	356.8	0	3	0	2	19	0	0	0	1	0	1	1	0	0	0	0	4	0	1	6	0	0	18	0	0	2	0	0	0	8
40025	29397	53514	357.9	0	2	0	2	3	6	0	0	6	1	0	0	0	0	1	0	1	0	0	1	0	0	2	0	1	0	0	0	0	0
40026	30602	54147	406.3	0	4	0	2	8	2	2	0	4	0	1	0	0	2	0	0	3	1	0	8	0	0	8	0	0	2	0	0	0	2
40027	28249	53517	332.2	0	2	0	0	17	0	0	1	0	0	0	0	0	0	0	0	0	0	0	3	0	0	6	0	0	0	0	0	0	2
40028	29832	49946	348.8	0	3	0	3	13	0	0	2	1	1	0	0	0	1	0	1	0	0	2	7	0	0	7	0	0	0	0	1	0	3
40029	30466	51021	325.4	0	4	2	3	3	5	0	0	5	0	0	0	0	0	0	1	2	0	2	1	1	0	3	3	0	2	0	0	0	1
40030	30271	53506	349.4	0	3	0	3	19	1	0	1	5	0	1	1	2	2	0	1	5	0	1	16	0	0	12	0	0	2	0	0	0	4
40031	27793	52079	333.4	0	4	0	2	6	7	0	2	8	2	0	0	1	1	1	1	1	1	1	4	0	0	4	2	0	1	0	0	0	1
40032	28387	49767	334.5	0	3	0	2	1	2	0	0	2	0	0	0	1	0	0	0	0	0	0	3	0	0	0	1	0	0	0	0	0	0
40033	27854	52013	325.9	0	5	0	6	1	10	0	0	9	0	0	0	0	0	0	0	0	0	0	1	0	0	2	1	0	0	0	0	0	0
40034	31468	52779	354.4	0	6	0	5	11	1	0	1	1	1	1	0	0	1	0	0	3	3	0	3	0	0	6	1	0	0	0	0	0	4
40035	32407	51478	325.9	0	4	1	4	18	1	0	1	1	0	0	0	0	0	0	0	1	0	0	4	0	0	3	0	0	0	0	0	0	2
40036	31106	50618	297.5	0	0	0	0	0	1	0	0	3	0	0	0	0	0	0	1	0	0	0	0	0	0	2	0	0	0	0	0	0	0
40037	29973	50441	380.2	0	4	0	5	1	2	0	0	3	0	0	0	0	0	0	3	2	0	1	0	0	0	4	2	0	1	0	0	0	0
40038	32355	50418	394.4	0	2	0	6	1	6	0	1	1	0	0	0	1	2	0	1	0	1	0	0	1	0	5	1	0	0	0	0	0	0
40039	29135	50605	355.6	0	2	0	3	29	0	0	3	4	1	1	0	0	0	1	0	3	2	1	8	0	0	8	4	0	0	0	0	0	5
40040	29372	53596	295.7	0	3	0	3	3	10	0	1	5	1	0	0	1	1	0	0	0	0	0	2	0	0	3	0	0	0	0	0	0	2
40041	29496	50689	320.3	0	2	0	3	8	0	0	2	1	2	0	0	1	0	0	2	1	0	0	11	0	0	4	1	0	1	0	0	0	0
40042	28044	49410	349.9	0	1	0	1	11	0	0	0	0	1	0	0	0	0	0	0	0	0	0	3	0	0	0	0	0	0	0	0	0	0
40043	28250	51793	326.5	0	8	0	5	16	1	0	4	4	0	0	0	0	0	0	0	0	0	1	4	0	0	2	0	0	0	0	0	0	1
40044	30282	54207	301.9	0	2	1	0	11	0	0	0	2	0	0	0	0	0	0	0	0	0	0	3	0	0	5	0	0	0	0	0	0	1
40045	27492	51576	356.2	0	4	0	3	12	1	0	2	2	2	0	0	0	0	2	0	0	2	0	3	0	0	6	1	0	0	0	0	0	1
40046	32321	54477	295.7	0	2	0	0	2	1	0	0	2	0	0	0	0	1	0	0	0	1	0	1	0	0	1	0	0	0	0	0	0	1
40047	29713	53296	336.9	0	5	1	12	21	5	0	4	0	0	1	0	0	1	0	0	1	0	0	12	0	0	11	1	0	0	0	0	0	3
40048	32359	49843	306	0	1	0	0	0	0	0	0	0	0	0	0	1	0	0	4	0	0	0	0	0	0	1	3	0	0	0	0	0	0
40049	29313	52605	305.5	0	5	4	8	4	4	0	2	3	2	0	0	0	1	0	0	1	0	1	1	0	0	2	1	0	0	0	0	0	1
40050	29438	52782	318.5	1	6	0	6	14	1	1	2	1	1	0	0	2	1	0	0	0	0	0	1	0	0	2	0	0	0	0	0	0	0
40051	31918	53860	350.5	0	4	0	1	5	5	0	1	5	0	0	0	1	0	0	0	0	0	0	2	0	0	3	0	0	0	0	0	0	0
40052	29400	50406	288.3	0	1	0	0	4	3	0	0	0	1	0	0	1	2	0	2	1	1	1	2	1	1	3	1	0	0	0	0	0	3
40053	31485	52430	349.4	0	2	0	4	1	4	0	1	5	3	0	0	1	0	0	1	4	0	1	4	1	0	9	2	0	0	0	0	0	0
40054	30366	50787	203.2	0	0	0	2	2	0	1	1	2	0	1	0	0	0	1	1	3	1	2	7	0	0	4	1	0	0	0	0	0	3
40055	30856	54526	289.5	0	1	0	1	12	1	0	2	6	0	0	0	0	0	0	0	2	0	0	4	0	0	6	1	0	0	0	0	1	1
40056	31815	50399	232.9	0	3	0	2	3	2	0	1	2	0	1	0	0	0	0	1	0	0	0	0	0	0	4	1	0	0	0	0	0	1
40057	28617	50548	196.4	0	0	0	0	0	0	0	0	0	0	0	0	0	0	0	1	0	0	1	1	0	0	4	2	0	0	0	0	0	0
40058	32122	50950	297.5	0	2	1	4	0	7	0	2	6	2	0	0	0	0	0	1	1	0	0	1	0	0	7	3	0	0	0	0	0	0
40059	30612	50912	248.3	0	0	0	0	2	2	0	0	0	2	0	0	1	0	0	2	1	1	0	4	0	0	1	2	0	0	0	0	1	0
40060	31283	51879	340.8	0	4	0	7	12	0	0	0	0	0	0	0	0	0	0	3	1	0	0	5	0	0	4	0	0	0	0	0	0	0
40061	31485	53804	349.4	0	3	0	7	5	2	0	2	6	1	0	1	0	0	0	0	1	0	0	4	0	0	2	0	0	0	0	0	0	2
40062	29815	53070	265.5	0	2	0	4	13	0	0	0	1	1	0	0	1	2	0	0	0	1	0	4	0	0	6	0	0	0	0	0	0	3
40063	28523	51321	281.5	0	4	0	7	16	5	0	1	2	0	1	0	0	0	0	1	1	0	0	10	0	0	10	3	0	1	0	0	0	7
40064	31414	50122	219.2	0	5	0	0	0	1	0	0	1	0	0	0	0	2	0	0	1	0	1	0	0	0	0	0	0	0	0	0	0	0
40065	30505	49311	325.9	0	0	0	1	0	1	1	1	3	0	0	0	0	0	0	0	0	0	0	0	0	0	0	0	0	0	0	0	0	0
40066	31155	52254	304.9	0	3	1	4	16	2	1	1	2	0	1	0	0	0	0	0	2	0	0	10	0	0	7	1	0	1	0	0	0	1
40067	29731	52542	334.5	0	3	0	16	0	7	0	2	3	1	1	1	3	1	0	2	3	1	2	2	0	1	6	2	0	1	0	0	0	1
40068	30059	52376	287.1	1	1	0	2	1	2	0	0	3	1	0	0	0	0	0	2	0	0	0	0	0	0	2	2	0	1	0	0	0	0
40069	30002	49741	355.6	0	3	0	1	0	4	0	0	4	0	0	0	0	0	0	0	1	0	0	0	0	0	4	0	0	0	0	0	0	0
40070	28684	50111	348.8	0	5	0	6	0	0	1	1	1	0	0	0	0	0	0	0	0	0	0	0	0	0	0	1	0	0	0	0	0	1
40071	30919	53408	282	0	4	0	4	10	2	0	4	2	1	1	0	0	1	1	1	4	0	0	12	1	0	13	0	0	0	0	0	0	5
40072	28760	52239	243.8	0	5	0	3	8	1	0	2	2	1	1	0	0	2	0	0	0	1	0	1	1	0	0	1	0	0	0	0	0	1
40073	28380	51891	296.3	1	1	0	2	16	0	0	5	0	0	1	0	0	0	0	1	4	1	1	4	0	1	8	0	0	0	0	0	0	4
40074	28421	51084	327.1	0	3	0	4	14	0	0	1	3	1	0	0	0	0	0	1	1	0	1	7	0	1	4	2	0	0	1	0	0	7
40075	31804	54150	317.9	0	3	0	1	6	0	0	0	1	1	0	0	1	0	0	1	0	0	0	0	0	0	0	0	0	0	0	0	0	1
40076	30725	49399	250	0	3	0	1	1	6	0	6	7	1	1	1	0	0	0	1	2	0	2	0	0	0	7	5	0	2	0	0	1	0
40077	31133	49921	363.6	1	3	0	0	0	0	0	0	0	1	0	0	1	0	0	0	0	0	0	0	0	0	0	0	0	0	0	0	0	0
40078	31904	52079	204.4	0	1	0	2	0	0	0	0	1	0	0	0	0	0	0	1	0	1	0	1	0	0	1	0	0	0	0	0	0	1
40079	28315	49258	272.3	0	0	0	0	0	0	0	0	0	0	0	0	0	0	0	0	1	0	0	1	1	0	0	0	0	0	0	0	0	0
40080	31404	54397	377.8	0	6	0	0	8	4	0	1	4	2	0	0	0	0	0	0	1	0	0	10	0	0	10	2	0	1	0	0	0	7
40081	27865	53070	302.5	0	3	0	3	13	9	0	3	6	0	2	0	0	0	0	0	3	0	0	7	0	0	14	0	0	0	0	0	0	4
40082	31511	51797	324.2	0	0	0	2	14	0	0	0	3	1	0	0	1	2	0	0	4	1	1	2	0	0	4	3	0	0	0	0	1	5
40083	30931	50714	251.2	0	3	0	0	0	2	0	0	1	1	0	0	1	0	0	0	0	0	0	0	0	0	1	1	0	0	0	0	1	0
40084	29698	51949	301.9	0	5	0	7	20	1	0	2	4	2	1	0	1	0	0	0	4	1	1	10	0	0	9	0	0	0	0	0	0	3
40085	29198	52327	365.9	0	4	2	8	15	6	0	2	5	0	0	0	0	2	2	1	8	1	2	10	0	0	16	2	0	0	0	0	0	4
40086	29824	54228	371	0	2	0	0	5	3	0	0	0	0	0	2	0	0	0	0	0	0	0	0	0	0	2	1	0	0	0	0	0	0
40087	31082	54154	326.5	0	7	2	4	3	8	0	0	2	0	0	0	0	0	0	0	0	0	0	3	0	0	4	1	0	0	0	0	0	2
40088	30409	53932	324.8	0	5	0	1	18	2	0	1	1	0	1	0	0	0	0	0	4	1	0	8	1	0	7	2	0	0	0	0	0	8
40089	29188	53089	354.4	0	2	7	6	5	5	0	0	2	2	0	1	0	1	0	0	1	0	0	3	0	0	5	0	0	1	0	0	1	1
40090	30753	51496	320.9	0	5	0	12	13	1	0	2	1	1	0	0	1	0	0	1	3	0	2	7	0	0	10	3	0	1	0	0	0	4
40091	30513	53510	364.8	0	3	0	7	18	2	0	2	2	1	0	0	1	2	1	0	2	2	1	0	0	0	6	1	0	0	0	0	0	1
40092	32362	54319	266	0	3	0	0	2	2	0	0	1	0	0	0	0	0	1	0	0	0	0	0	0	0	0	0	0	0	0	0	0	1
40093	29736	52295	340.8	0	3	1	13	14	2	0	2	0	1	0	0	1	0	0	1	4	0	2	8	0	0	6	1	0	0	0	0	0	6
40094	28094	49472	240.9	0	2	1	2	4	1	0	0	0	0	0	0	0	0	0	0	2	0	0	6	0	0	4	0	0	0	0	0	0	1
40095	28653	52774	302.5	0	1	1	8	21	2	1	3	4	1	0	0	0	0	1	0	1	1	1	9	1	0	15	0	0	0	0	0	0	8
40096	31311	54102	327.1	0	3	0	0	12	0	0	1	0	0	0	0	0	0	0	0	1	0	0	0	0	0	2	0	0	0	0	0	0	4
40097	28030	52685	343.1	0	8	0	3	20	6	0	2	5	0	1	1	1	0	0	0	4	1	0	5	0	1	11	0	0	0	0	0	0	5
40098	28035	51205	355.6	0	2	0	6	2	0	0	0	0	0	0	0	0	0	0	0	0	0	0	6	0	0	4	0	0	0	0	0	0	0
40099	32689	53573	380.8	0	4	0	0	12	2	0	3	4	1	1	1	2	0	0	1	0	0	0	4	0	0	4	1	0	0	0	0	0	1
40100	30688	53865	405.4	1	6	0	5	13	3	0	3	1	0	0	0	1	2	0	0	0	0	0	5	0	0	4	0	0	0	0	0	0	0
40101	29342	51514	294.5	1	0	1	4	4	0	0	0	0	0	0	0	0	0	0	0	1	0	1	1	0	0	0	0	0	0	0	0	0	1
40102	31009	52271	350.5	0	1	0	3	11	4	0	1	1	1	2	0	2	1	0	0	4	0	3	8	0	0	10	1	0	1	0	0	0	3
40103	31629	53743	341.4	0	3	1	4	26	2	1	3	2	1	0	0	0	2	1	0	6	0	3	7	1	0	14	3	0	2	0	0	0	4
40104	30970	53093	325.9	0	4	1	7	11	0	0	4	2	0	1	0	1	0	0	1	1	1	0	3	0	0	5	1	0	1	0	0	0	4
40105	32196	53828	293.9	0	5	2	0	9	0	0	3	0	0	0	0	0	0	0	0	0	0	0	1	0	0	8	0	0	1	0	0	0	1
40106	32013	52036	325.9	0	3	0	9	17	0	0	0	1	1	1	1	0	1	0	0	5	0	1	9	1	0	5	4	0	0	0	0	1	7
40107	31286	53905	242.6	0	0	0	1	8	0	0	3	0	0	1	2	0	1	1	0	1	0	0	6	0	0	11	0	0	0	0	0	0	5
40108	27406	50868	324.2	0	2	0	0	3	0	1	0	4	0	0	0	1	0	0	1	0	0	0	2	0	0	0	0	0	0	0	0	0	1
40109	28962	50761	343.7	1	4	0	4	10	0	0	1	2	0	0	0	3	1	0	0	1	0	0	6	0	0	2	0	0	0	0	0	0	0
40110	30341	54331	356.8	0	7	0	1	33	2	0	6	3	0	0	1	0	0	0	1	2	1	0	1	0	0	8	0	0	1	0	0	0	2
40111	28765	51482	362.4	0	2	0	2	8	0	0	0	2	0	0	0	0	0	0	0	0	0	0	1	0	0	4	1	0	0	0	0	0	0
40112	28605	53822	403.6	0	2	1	3	14	5	1	4	10	1	0	0	1	1	0	1	0	0	0	0	0	0	8	0	0	1	0	0	0	0
40113	28185	51323	320.9	0	5	0	6	14	0	0	2	4	0	1	1	0	0	0	1	0	0	0	6	0	0	3	0	0	0	0	0	0	1
40114	28468	52597	333.9	0	5	0	8	4	0	0	4	2	1	0	0	1	1	0	0	0	0	1	5	0	0	3	0	0	0	0	0	0	0
40115	31847	53937	280.9	0	3	0	0	12	6	0	1	4	1	2	0	0	0	0	0	0	0	0	1	0	0	5	2	0	0	0	0	0	0
40116	32543	49840	335.7	0	4	0	1	2	0	0	4	2	0	0	0	1	0	0	0	0	0	0	0	4	0	1	0	0	0	0	0	1	0
40117	29833	51635	243.2	0	3	0	5	5	0	0	0	0	1	1	0	1	1	0	0	2	0	1	3	0	0	7	1	0	0	0	0	0	2
40118	29430	50726	295.7	0	2	0	4	12	0	0	0	3	2	1	1	1	0	0	0	4	0	0	6	0	0	7	0	0	0	0	0	0	5
40119	32402	52667	333.9	0	3	0	0	17	0	1	4	1	0	1	0	0	1	0	0	2	0	1	8	1	0	7	0	0	0	0	0	0	4
40120	28955	50051	350.5	0	2	1	6	1	3	0	1	4	3	0	0	0	0	0	0	0	0	0	0	0	0	1	0	0	0	0	0	0	1
40121	32602	54043	309.9	0	3	0	0	5	4	0	0	1	0	0	0	0	0	0	0	0	0	0	1	0	0	3	0	0	0	0	0	0	3
40122	32703	52455	334.5	0	5	0	2	5	5	0	3	3	1	0	0	0	1	0	0	1	0	1	0	0	0	2	0	0	0	0	0	0	0
40123	27606	49993	243.2	0	1	0	0	2	0	0	0	0	0	0	0	0	0	0	0	0	0	0	1	0	0	0	0	0	0	0	0	0	0
40124	28136	51811	302.5	0	1	0	0	5	4	0	2	1	0	0	0	0	0	0	0	1	0	1	6	0	0	2	2	0	0	0	0	1	0
40125	31430	51773	266.6	0	2	0	2	4	1	0	4	6	0	0	0	0	1	0	1	1	0	0	6	0	1	4	1	0	0	0	0	0	2
40126	30771	50536	372.2	0	4	0	2	0	6	0	3	4	0	0	0	0	0	0	1	0	0	0	0	0	0	3	2	0	0	0	0	0	0
40127	30550	53868	380.8	0	4	0	5	12	1	0	3	3	0	0	0	1	1	2	0	2	0	1	7	0	0	4	0	0	3	0	0	1	2
40128	32715	52759	288.9	0	0	0	1	9	0	0	0	0	0	0	0	0	0	0	0	0	0	0	0	0	0	3	0	0	0	0	0	0	1
40129	27763	53179	333.4	0	3	0	4	23	4	0	6	3	1	1	0	0	2	0	0	1	0	0	3	0	0	7	1	0	1	0	0	0	0
40130	30384	53214	310.5	0	1	0	4	18	1	0	1	1	0	1	0	1	0	0	0	4	0	1	9	0	0	7	0	0	1	0	0	0	4
40131	28954	52085	340.8	0	2	2	9	3	15	0	3	2	2	0	0	1	0	1	0	4	0	0	8	0	0	4	0	0	0	0	0	0	6
40132	27624	51115	348.2	0	1	0	1	11	1	1	3	0	2	1	0	0	0	0	1	0	0	0	5	0	0	5	1	0	0	0	0	0	6
40133	29388	53710	336.3	0	5	0	3	1	10	0	1	2	3	1	0	1	0	0	0	0	0	1	3	0	0	7	1	0	0	0	0	0	2
40134	27937	53375	365.9	0	4	0	0	21	0	0	2	1	0	2	1	0	0	0	0	1	0	0	2	0	0	3	0	0	0	0	0	0	1
40135	31526	54154	316.8	0	2	0	0	7	3	0	2	2	0	0	0	1	0	0	0	0	0	0	3	0	0	5	1	0	0	0	0	0	0
40136	27959	50268	297.5	0	0	0	3	1	0	0	0	0	0	0	0	1	1	0	0	1	0	1	3	0	0	1	0	0	0	0	0	0	0
40137	30723	53517	357.9	0	8	0	6	17	1	0	2	4	1	0	0	0	3	1	0	1	1	1	5	0	0	6	0	0	0	0	0	1	3
40138	28857	51320	293.9	1	3	0	3	11	1	0	1	5	2	0	0	0	1	0	1	2	0	1	4	0	0	2	0	0	0	0	1	1	4
40139	28495	52883	279.1	0	3	0	1	10	7	0	4	4	0	1	0	1	1	0	0	2	0	0	5	0	0	10	0	0	0	0	0	0	2
40140	30129	51509	287.7	0	1	0	4	0	4	0	1	2	0	0	0	0	0	0	0	0	0	0	2	0	0	0	0	0	0	0	0	0	0
40141	32474	52521	319.7	1	3	0	0	11	1	0	2	2	0	0	0	2	0	0	0	4	0	2	11	0	0	5	0	0	0	0	0	0	5
40142	32583	50387	295.1	0	2	0	0	0	0	0	0	0	0	0	0	1	0	0	4	0	0	0	0	0	0	1	0	0	0	0	0	0	0
40143	29992	52762	333.9	0	4	1	9	12	7	0	1	2	2	0	0	1	1	0	0	4	1	3	3	0	0	12	1	0	1	0	0	1	7
40144	29687	51478	244.4	0	0	0	4	11	6	0	2	4	3	0	0	1	0	0	0	4	0	2	2	0	0	8	1	0	1	0	0	0	1
40145	28195	53003	325.9	0	0	0	0	12	0	0	2	1	1	0	0	0	1	1	0	1	0	0	6	0	0	8	1	0	0	0	0	0	3
40146	29525	52052	319.7	0	5	2	8	14	2	0	4	5	1	0	0	3	3	0	1	5	1	1	8	0	0	8	1	0	0	0	0	0	5
40147	32533	52223	326.5	0	2	0	0	9	3	1	1	1	0	1	0	0	0	0	1	1	1	0	1	2	0	2	1	0	1	0	0	1	4
40148	28916	52000	319.1	1	2	2	1	3	4	0	4	2	0	0	0	0	1	0	0	0	1	1	2	0	0	3	0	0	1	0	0	0	0
40149	30728	50218	310.5	0	1	0	2	0	3	0	1	2	1	0	0	1	0	0	1	0	0	0	1	0	0	3	2	0	1	0	0	0	0
40150	27977	51023	319.1	0	1	0	1	6	0	0	0	0	0	0	0	0	1	0	0	0	1	2	1	0	0	3	1	0	0	0	0	0	2
40151	32039	51939	310.5	0	1	0	5	23	1	0	2	3	0	0	1	1	1	0	0	0	0	0	5	0	0	6	1	0	0	0	0	0	0
40152	32636	53130	356.8	0	2	0	0	17	3	0	0	4	0	0	0	1	1	0	0	2	0	0	4	0	0	9	1	0	0	0	0	0	0
40153	32503	52422	349.4	0	3	2	6	16	0	0	1	0	2	0	0	1	0	1	0	3	1	1	12	0	0	5	0	0	0	0	0	0	2
40154	28112	53551	304.9	0	2	0	1	20	2	1	3	2	0	0	1	0	0	0	0	0	0	0	0	0	0	5	0	0	0	0	0	0	1
40155	28092	52869	371.6	0	5	0	1	11	4	0	2	6	0	1	2	0	0	0	0	1	0	0	2	0	0	11	0	0	1	0	0	0	4
40156	30892	53142	341.9	0	4	0	1	7	4	0	0	5	0	0	1	0	0	0	0	2	0	0	0	0	0	1	0	0	0	0	0	0	2
40157	29234	53511	342.5	0	8	0	3	20	4	0	5	0	2	0	0	0	1	0	0	1	0	0	7	0	1	3	0	1	0	0	0	0	3
40158	27697	51878	310.5	0	3	1	2	12	0	0	2	1	0	0	0	0	0	0	0	3	0	0	6	0	0	2	0	0	0	0	0	0	3
40159	30406	51082	341.4	0	3	0	3	4	0	0	1	0	0	0	0	0	0	0	0	1	1	0	5	0	0	0	0	0	0	0	0	0	1
40160	28271	51142	237.6	0	2	0	0	2	1	0	0	1	0	0	1	0	0	0	0	0	0	0	3	0	0	2	1	0	0	0	0	0	2
40161	29220	50560	349.4	0	3	0	12	17	2	0	1	2	1	0	0	1	1	0	0	2	0	0	15	0	0	6	0	1	0	0	0	0	7
40162	32216	53438	356.8	0	1	0	4	6	1	0	0	2	1	1	0	0	0	0	0	4	0	0	4	0	0	8	0	0	1	0	0	0	6
40163	28887	50583	372.2	0	2	0	3	6	2	0	0	2	3	0	0	0	0	0	1	0	0	3	0	0	0	1	0	0	0	0	0	0	0
40164	29360	49752	302.5	0	2	0	0	0	3	0	1	1	0	0	0	0	0	0	0	0	0	1	0	0	0	0	0	0	0	0	0	0	0
40165	30000	53241	371.6	0	5	1	6	20	0	1	5	4	1	3	1	1	1	0	0	4	1	0	10	0	0	11	0	0	1	1	0	0	8
40166	31723	49929	356.2	0	5	0	3	16	0	0	2	3	1	0	0	1	0	0	0	1	0	1	0	0	0	0	1	0	0	0	0	0	0
40167	29356	50860	272.9	0	2	0	0	2	0	1	1	0	0	0	0	0	0	0	0	1	0	2	1	0	0	2	0	0	0	0	0	0	1
40168	30334	53696	356.8	0	7	0	6	15	4	0	2	4	3	0	0	0	0	0	0	2	0	1	4	0	0	8	0	0	1	0	0	0	6
40169	28496	50908	341.9	0	5	0	7	10	1	0	1	2	0	2	0	0	1	0	1	1	0	0	0	0	0	2	1	0	1	0	0	1	1
40170	31432	51005	336.9	0	4	0	6	4	3	0	2	4	1	0	0	1	0	0	2	0	0	0	7	0	0	1	1	0	0	0	0	0	2
40171	31020	49980	288.9	0	1	0	2	3	2	0	1	1	2	0	0	0	0	0	0	0	0	0	0	0	0	1	1	0	0	0	0	0	0
40172	28202	53474	341.4	0	3	0	3	25	0	0	5	3	1	0	0	0	0	0	0	0	0	0	3	0	0	0	1	0	0	0	0	0	0
40173	28137	50361	334.5	0	1	0	5	12	1	0	0	1	0	0	0	0	1	0	0	1	0	0	0	0	0	4	1	0	0	0	0	0	2
40174	29785	53395	287.7	0	2	1	4	12	2	0	3	1	1	0	0	1	1	0	0	1	0	2	3	0	0	6	0	0	0	0	0	0	2
40175	28274	52992	372.2	0	5	3	2	14	4	0	3	1	2	0	1	0	0	0	1	3	1	0	8	0	0	5	0	0	0	0	0	0	7
40176	32342	52980	349.4	0	5	0	1	1	5	0	1	6	1	1	0	0	0	0	0	2	0	0	2	0	0	4	1	0	1	0	0	0	0
40177	29134	53325	319.7	0	5	0	6	23	1	0	1	2	2	2	0	0	2	0	0	3	0	2	8	0	0	10	2	0	1	0	0	0	2
40178	27987	50467	249.5	0	0	0	0	0	1	0	0	0	0	0	0	0	0	0	0	0	0	0	0	0	0	1	0	0	0	0	0	0	0
40179	27685	50743	296.3	0	1	0	0	1	0	0	0	0	1	0	0	0	0	0	0	0	0	0	3	0	0	1	0	0	0	0	0	0	0
40180	32334	52028	317.9	0	1	0	1	1	5	0	1	6	2	1	0	0	0	1	0	1	0	0	0	0	0	4	0	0	1	0	0	0	0
40181	31255	51631	273.5	0	5	0	3	10	0	0	3	0	0	0	0	0	1	0	0	1	0	0	2	0	0	5	2	0	0	0	0	0	1
40182	30467	52257	349.9	0	2	1	8	19	0	0	1	1	3	0	0	1	1	0	3	9	1	6	10	0	0	9	0	0	0	0	0	1	5
40183	27594	52104	334.5	0	5	0	5	4	5	0	1	9	0	0	0	0	1	0	0	6	0	1	4	0	0	6	1	0	1	0	0	1	4
40184	29643	51033	371	0	2	0	7	0	2	1	0	4	0	0	0	0	1	0	2	1	0	1	0	0	0	1	0	0	0	0	0	0	0
40185	28634	52117	295.7	0	1	0	2	0	3	0	0	4	1	0	0	1	0	0	0	1	0	0	1	0	0	2	0	0	0	0	0	1	0
40186	29609	49914	334.5	0	2	0	4	9	2	0	1	0	1	2	0	0	0	0	1	0	0	1	3	0	0	3	0	0	0	0	0	0	1
40187	30804	53619	384.7	0	4	1	9	12	0	0	3	3	0	0	0	1	1	0	0	2	0	0	12	0	0	2	1	0	1	1	0	0	1
40188	28544	52505	281.5	0	0	0	3	9	0	0	2	0	0	0	0	1	1	0	0	4	0	0	2	0	0	6	0	0	0	0	0	0	3
40189	30702	54204	226	0	3	0	0	7	4	0	1	6	2	1	0	0	0	0	0	2	0	0	3	0	0	2	0	0	0	0	0	0	1
40190	32728	51333	319.1	0	4	0	1	7	3	0	1	1	0	0	0	1	0	0	2	0	0	0	0	0	0	3	2	0	0	0	0	0	0
40191	30696	52273	409.3	0	6	0	7	13	1	1	1	3	1	0	0	2	3	1	0	2	0	4	13	0	0	4	1	1	1	0	0	0	5
40192	32020	50219	344.3	0	2	1	3	1	2	0	1	3	0	0	0	0	0	0	0	1	0	1	1	1	0	1	0	0	0	0	0	0	0
40193	29661	51860	280.9	0	4	0	4	19	1	0	1	0	0	2	0	0	1	0	0	5	0	0	7	0	0	21	0	0	0	0	0	0	7
40194	29479	53217	319.1	0	3	0	3	16	0	0	5	2	1	1	0	0	0	1	0	3	0	2	12	0	1	9	0	0	0	0	0	1	7
40195	29283	51026	333.4	0	4	0	7	8	4	0	0	2	2	1	1	1	0	0	0	1	0	1	4	0	0	6	2	1	0	0	0	0	5
40196	27392	52088	324.2	0	3	0	3	11	0	0	3	2	0	0	0	0	0	0	0	0	0	1	0	0	0	1	0	0	0	0	0	0	3
40197	29106	50536	340.2	0	3	0	3	19	0	0	1	1	0	0	0	2	1	0	0	2	1	3	11	0	0	10	0	0	0	0	0	0	8
40198	31984	54577	357.4	0	4	0	1	9	0	0	0	0	0	1	0	0	0	0	0	1	0	0	4	1	0	4	0	0	0	0	0	0	3
40199	28563	53733	279.7	0	3	0	4	7	5	0	1	4	0	0	0	0	0	0	0	2	0	0	1	0	0	11	1	0	0	0	0	0	2
40200	32187	53364	310.5	0	2	0	1	2	0	0	2	4	0	0	0	0	0	0	0	0	0	1	1	0	0	1	0	0	0	0	0	0	0
40201	32469	51767	288.3	0	1	1	0	8	0	0	1	3	0	0	0	0	0	0	0	0	0	1	1	0	0	1	1	0	0	0	0	0	0
40202	30535	52004	297.5	0	3	1	4	8	0	0	2	1	2	0	0	0	3	0	0	2	0	2	4	0	0	3	0	0	0	0	0	0	6
40203	30789	50110	248.9	0	0	0	0	0	0	0	0	2	1	1	0	0	0	0	2	0	0	3	1	0	0	0	0	0	0	0	0	0	1
40204	29355	51870	334.5	0	2	3	13	15	3	0	4	1	2	2	0	3	1	0	0	3	0	2	9	0	0	12	1	0	0	0	0	0	3
40205	30526	53178	372.8	0	2	0	9	4	5	0	1	5	0	0	0	0	0	0	1	3	0	1	5	0	0	3	2	0	1	0	0	0	0
40206	31516	51007	319.1	0	1	2	3	2	4	0	2	4	0	0	0	1	0	0	2	0	0	0	0	0	0	6	3	0	1	0	0	0	2
40207	30179	49619	272.3	0	0	0	0	0	1	0	1	3	0	0	0	1	0	0	0	1	1	0	0	1	0	0	1	0	1	0	0	0	0
40208	32681	53702	309.9	0	4	0	0	8	0	0	1	1	0	0	0	1	0	0	1	0	0	0	4	0	0	5	0	0	0	0	0	1	0
40209	30331	50902	257.5	0	2	0	0	2	0	0	0	1	1	0	0	1	0	0	1	1	0	0	0	0	0	0	0	0	0	0	0	0	0
40210	30199	54242	311.7	0	4	0	2	12	0	0	2	2	0	2	0	0	0	0	0	1	0	0	1	0	0	2	1	0	0	0	0	0	2
40211	28883	52734	264.9	0	1	0	1	22	3	0	2	3	1	2	0	1	1	0	0	3	0	0	2	0	0	11	0	0	0	0	0	0	1
40212	28137	51637	325.4	0	4	0	0	14	0	0	1	0	0	0	0	2	0	0	0	1	0	1	2	0	0	2	0	0	0	0	0	0	4
40213	31001	51898	282.6	0	5	0	4	14	0	0	0	2	0	0	0	1	2	0	0	1	0	2	6	0	1	3	1	0	0	0	0	0	1
40214	29577	52403	288.9	0	4	2	3	9	0	0	3	6	3	3	0	0	1	0	1	6	0	0	2	0	0	5	1	0	1	0	0	0	1
40215	28904	52810	235.2	0	2	0	1	0	2	0	2	4	1	0	0	0	0	0	0	0	0	0	0	0	0	0	0	0	0	0	0	0	1
40216	31027	51757	327.1	0	5	1	10	6	4	0	1	7	2	0	0	2	1	0	0	3	1	1	3	0	0	10	1	0	0	0	0	0	0
40217	30649	53993	280.3	0	0	0	0	4	0	0	0	2	0	0	0	0	0	0	0	0	0	0	0	0	0	0	0	0	0	0	0	0	1
40218	30071	52307	288.3	0	3	1	8	19	0	1	3	2	5	1	0	1	1	0	0	6	0	1	7	0	0	8	4	0	0	0	1	0	4
40219	30479	49729	371.6	0	1	1	3	0	4	0	1	5	1	1	1	2	0	0	0	0	0	0	0	2	0	2	0	0	0	1	0	1	1
40220	30916	51463	295.1	0	3	0	4	3	0	0	0	0	1	0	0	3	0	0	0	0	0	2	0	0	0	0	1	0	1	0	0	0	0
40221	29827	49627	296.3	0	6	0	0	0	2	0	0	5	0	0	1	0	1	0	1	1	1	0	1	0	0	0	0	0	0	0	0	0	0
40222	31356	53764	356.2	0	7	0	5	30	2	0	4	5	0	0	0	0	0	0	0	2	0	0	11	0	0	11	0	0	1	0	0	0	1
40223	27673	51444	280.3	0	2	0	1	20	0	0	2	1	0	0	0	1	0	0	0	2	0	0	6	0	0	10	1	0	1	0	0	0	5
40224	28535	49672	341.9	0	2	0	1	5	1	0	0	1	1	0	0	0	0	0	0	0	0	0	0	0	0	1	0	0	0	0	0	0	0
40225	31244	52149	333.4	0	6	1	5	12	2	0	1	1	0	0	0	2	0	0	2	2	0	3	7	0	0	6	0	0	0	0	0	0	2
40226	28255	50720	311.7	0	0	0	5	12	0	7	2	0	1	0	0	1	0	0	0	0	0	0	5	0	0	7	0	0	0	0	1	0	1
40227	31537	52123	317.4	0	4	0	6	6	0	0	0	2	0	0	0	1	0	0	1	2	1	0	0	1	0	6	3	0	0	0	0	0	0
40228	30378	52255	332.8	0	4	0	5	9	0	1	1	4	1	0	0	3	0	0	0	5	1	4	11	0	0	6	0	0	0	0	0	0	8
40229	29108	50142	341.4	0	4	0	6	14	0	0	2	2	2	1	0	1	0	0	0	1	0	0	8	0	0	2	1	0	1	0	0	1	2
40230	32033	50611	318.5	0	0	0	2	1	6	0	1	2	1	0	0	1	0	0	4	1	1	1	0	0	0	0	1	0	0	0	0	0	0
40231	28311	53061	317.9	0	4	1	3	17	5	0	3	5	1	1	0	0	0	0	0	0	0	0	5	0	0	10	0	0	0	0	0	0	4
40232	27770	49373	342.5	0	2	2	1	0	3	0	3	0	0	0	0	0	0	1	0	0	1	0	2	1	0	0	0	0	0	0	0	0	1
40233	30598	52383	325.9	0	0	0	3	10	3	0	1	0	0	0	0	0	0	0	0	1	0	0	2	0	0	6	0	0	0	0	0	0	1
40234	27912	52398	365.4	0	4	1	2	24	1	0	2	1	1	1	0	0	1	1	1	4	0	0	14	0	0	13	0	0	0	0	0	0	6
40235	31982	54408	326.5	0	2	0	1	3	4	1	0	3	0	0	1	0	0	0	0	0	0	0	1	0	0	3	0	0	0	0	0	0	2
40236	27626	51751	341.4	0	4	0	5	21	2	0	2	3	1	1	1	0	1	1	0	4	2	1	7	0	0	9	2	0	1	0	0	1	5
40237	30639	50048	356.8	1	4	0	5	0	8	0	3	9	0	1	0	1	0	0	2	2	0	1	1	1	0	4	0	0	0	0	0	0	0
40238	29703	49450	357.4	0	1	0	2	0	6	0	2	5	0	1	0	0	1	0	1	0	0	1	0	0	0	2	2	0	0	0	0	0	0
40239	30630	52800	342.5	0	10	1	4	12	7	1	1	12	1	1	1	3	0	1	0	3	0	3	8	1	0	12	2	0	0	0	0	0	2
40240	29664	52780	269.9	0	6	0	3	15	0	0	7	1	0	1	0	0	1	0	0	0	0	0	3	0	0	5	0	0	0	0	0	0	4
40241	27742	50252	403	0	3	0	1	13	0	0	1	0	1	0	0	0	0	0	0	0	0	0	3	0	0	1	0	0	1	0	0	0	1
40242	30077	51892	310.5	0	4	0	3	4	0	0	0	2	0	0	0	1	0	0	0	1	0	3	4	0	0	1	0	0	0	0	0	0	0
40243	30152	51578	297.5	0	3	0	3	2	2	0	0	3	1	0	0	0	1	0	1	0	0	0	2	0	0	2	0	0	0	0	0	0	0
40244	29775	54087	395.6	0	0	0	0	19	0	0	0	0	0	0	1	1	0	0	0	0	0	0	0	0	0	6	0	0	0	0	0	0	1
40245	32192	51085	309.9	0	1	0	1	0	6	0	0	4	0	0	0	1	0	0	1	0	0	0	0	0	0	0	0	0	0	0	0	0	0
40246	28345	50141	274	0	4	0	1	2	1	0	0	0	0	0	0	2	1	0	1	4	0	0	6	0	0	2	1	0	0	0	0	0	1
40247	28232	50910	319.1	0	3	0	3	9	3	0	0	4	1	1	0	0	0	0	2	4	1	1	2	1	0	15	2	0	1	0	0	0	3
40248	32468	52244	211.2	0	1	0	0	7	0	0	0	0	0	0	0	0	0	0	2	0	1	0	1	0	0	4	1	0	0	0	0	1	0
40249	28275	49908	266	0	2	0	0	0	0	0	0	0	0	0	0	0	0	0	0	0	0	0	0	0	0	0	0	0	0	0	0	0	0
40250	27905	49669	288.9	0	1	0	0	0	0	0	0	2	0	0	0	1	0	0	0	0	0	0	1	0	0	0	0	0	0	0	0	0	0
40251	28918	50230	303.7	0	3	0	1	15	1	0	0	3	2	0	0	0	0	0	1	2	1	1	3	0	0	3	0	0	0	0	0	0	3
40252	29989	52834	357.4	0	4	1	12	14	0	1	1	1	1	2	0	1	1	1	0	5	1	0	13	0	0	10	0	0	0	0	1	0	4
40253	28955	52695	391.5	0	1	1	3	16	1	0	4	3	1	1	0	1	2	0	2	4	0	1	4	0	0	16	0	0	1	0	0	0	3
40254	29654	50620	295.1	0	3	0	4	3	1	0	0	1	0	0	0	1	1	0	2	0	0	1	3	0	0	0	0	0	0	0	0	0	0
40255	28916	51045	348.8	0	5	0	5	5	0	0	1	0	0	0	0	3	0	0	0	0	0	0	3	0	0	0	0	0	0	0	0	0	1
40256	31624	52378	377.3	0	5	0	7	17	1	0	1	2	0	0	0	0	1	0	1	6	0	2	12	0	0	17	0	0	1	0	0	1	11
40257	32448	52745	340.2	1	5	0	7	7	3	0	0	2	1	0	0	0	0	0	1	1	0	0	3	0	0	2	0	0	0	0	0	1	1
40258	31302	53175	242.6	0	1	0	1	11	0	0	1	1	0	0	1	0	0	0	1	2	0	0	3	0	0	7	2	0	0	0	0	0	1
40259	30202	49477	334.5	0	0	0	7	1	2	0	2	3	0	0	0	1	1	0	3	1	2	0	0	3	0	3	1	0	0	0	0	0	0
40260	29066	53446	294.5	0	3	0	5	5	0	0	1	8	0	2	0	0	0	0	1	0	0	0	6	0	0	5	0	0	0	0	0	0	0
40261	31007	50526	295.7	0	2	0	6	0	1	1	2	8	0	0	0	0	1	0	0	2	0	1	0	0	0	4	2	0	0	0	0	0	0
40262	31786	50338	334.5	0	4	0	4	5	4	0	1	10	1	0	0	1	0	0	0	0	0	1	0	0	0	3	2	0	1	0	0	0	1
40263	29053	52711	341.4	0	4	0	8	12	5	0	0	10	1	1	1	2	0	0	0	2	0	2	3	0	0	9	3	1	0	0	0	0	1
40264	28387	49382	380.8	0	0	0	0	1	1	0	0	0	0	0	0	0	0	0	1	0	0	0	0	0	0	0	0	0	0	0	0	0	0
40265	27387	51650	356.8	0	3	0	1	1	5	0	2	7	3	0	0	0	0	0	0	0	0	1	1	0	0	2	0	0	3	0	0	0	1
40266	29652	52262	319.7	0	1	0	6	11	2	1	1	3	1	0	0	1	2	0	0	2	0	1	13	0	0	11	1	0	0	0	0	0	4
40267	32463	52358	303.1	0	4	1	1	8	0	0	0	0	1	0	0	1	1	0	1	0	0	0	3	0	0	1	0	0	0	0	0	0	1
40268	31358	49864	319.1	0	1	1	0	0	1	0	0	5	1	1	0	1	0	0	0	0	0	0	0	0	0	5	4	0	0	0	0	0	0
40269	27707	50015	333.9	0	4	0	1	1	0	0	0	0	0	0	0	0	0	0	0	0	0	0	0	0	0	0	0	0	0	1	0	0	0
40270	31978	53790	365.4	0	4	0	4	11	0	0	2	0	1	1	0	1	0	0	0	0	0	0	4	0	0	6	0	0	0	0	0	0	4
40271	32388	54038	319.1	0	1	0	0	25	1	0	0	2	0	0	0	0	0	0	0	0	0	0	2	0	0	3	1	0	0	0	0	0	0
40272	29025	49766	327.1	0	1	1	2	0	2	0	1	4	1	0	0	0	0	0	0	0	1	0	2	0	1	2	3	0	0	0	0	0	2
40273	28596	50896	334.5	0	1	0	2	8	1	0	0	2	1	0	0	1	0	0	0	2	0	1	5	0	0	6	1	0	2	0	0	0	0
40274	32073	53848	326.5	0	4	1	1	17	0	0	1	1	0	0	0	0	0	0	0	2	0	1	8	0	0	5	1	0	0	0	0	0	6
40275	28373	50862	340.2	0	4	0	4	20	0	0	3	0	0	0	0	0	1	0	0	3	0	1	3	0	0	8	0	0	1	0	0	0	5
40276	29067	52154	310.5	0	4	0	6	12	0	1	2	2	1	1	1	1	1	1	1	2	0	2	2	0	1	3	1	0	0	0	0	0	3
40277	31750	52634	249.5	0	0	0	2	1	0	0	1	0	1	0	0	0	0	0	0	1	0	0	0	0	0	0	0	0	0	0	0	0	0
40278	29948	52541	341.9	0	2	1	17	15	3	0	6	4	4	2	0	2	0	0	2	3	1	5	7	0	0	5	2	0	0	0	1	0	1
40279	32140	53067	320.9	0	3	0	4	14	3	0	1	3	1	0	0	0	0	1	0	0	0	0	1	0	0	6	0	0	0	0	0	1	5
40280	30155	51872	280.9	0	0	1	1	7	1	0	0	0	0	0	0	1	0	0	0	1	0	0	1	0	0	0	1	0	0	0	0	0	1
40281	31069	52515	287.1	0	3	0	5	16	1	1	1	2	0	0	0	2	0	0	0	4	0	0	6	1	0	7	0	0	0	0	0	0	3
40282	30626	51763	343.1	1	2	0	12	7	5	0	1	11	1	1	0	2	0	0	0	1	0	0	3	0	0	2	1	0	0	1	0	0	0
40283	29530	49677	319.1	0	0	0	5	12	0	1	4	1	0	0	0	2	0	0	3	0	0	0	1	0	0	0	1	0	0	1	0	0	2
40284	29276	52718	287.1	0	6	1	5	9	3	0	1	4	0	0	0	0	0	0	0	2	0	0	0	0	0	2	0	0	1	0	0	0	3
40285	29438	50987	328.3	0	3	0	9	8	2	0	1	1	0	0	1	2	0	0	1	0	0	1	2	0	0	2	0	0	0	0	0	0	4
40286	31926	51174	348.8	0	5	1	2	1	3	0	0	8	0	0	0	1	0	0	1	0	0	0	0	0	0	1	0	0	0	0	0	0	1
40287	32271	53768	377.8	0	4	0	2	19	2	0	0	2	0	1	0	0	0	0	1	0	0	0	5	0	0	8	2	0	0	0	0	0	0
40288	32585	51476	317.9	0	2	0	0	1	3	0	1	4	1	0	0	0	0	0	0	0	0	0	0	0	0	4	0	0	0	0	0	0	1
40289	31162	53308	336.3	0	6	1	3	19	2	0	1	0	1	0	0	1	0	0	1	1	0	0	5	0	0	11	0	0	0	0	0	0	6
40290	29948	54473	607.9	0	0	0	0	0	0	0	0	0	0	1	0	0	1	2	0	0	0	1	0	0	0	0	0	0	0	0	0	0	0
40291	29769	51586	274	0	0	0	6	0	7	0	1	6	2	0	0	2	0	0	2	1	1	0	0	0	0	0	1	0	0	0	0	0	0
40292	31135	54090	341.9	0	3	0	0	13	2	0	3	0	0	0	0	0	0	0	0	1	0	0	4	0	0	3	0	0	1	0	0	0	1
40293	31034	54065	333.9	0	3	0	2	25	3	0	5	4	1	2	0	0	1	0	0	5	0	1	11	0	0	12	1	0	2	0	0	0	12
40294	29035	51300	327.7	0	1	0	5	10	0	0	3	0	1	0	0	1	0	0	3	0	0	0	7	0	0	3	4	0	0	0	0	0	3
40295	31396	52829	309.9	0	2	1	4	8	0	0	0	1	0	0	0	3	0	1	1	1	1	1	2	0	0	1	0	0	0	0	0	0	1
40296	31843	53347	180.4	0	4	0	1	4	1	0	1	4	0	0	0	0	0	0	0	3	0	0	2	0	0	3	1	0	0	0	0	0	2
40297	31162	53634	343.7	0	5	0	6	19	1	0	5	5	2	2	1	0	1	0	0	2	1	0	5	0	0	16	1	0	1	0	0	0	13
40298	31554	53805	311.1	0	1	0	6	23	0	0	0	1	1	0	0	0	0	0	0	3	1	1	6	0	0	10	0	0	1	0	0	0	3
40299	30978	53236	324.8	0	1	0	9	17	1	0	2	1	1	1	0	1	1	0	3	1	0	0	0	0	0	9	1	0	1	0	0	0	1
40300	29283	51475	341.4	0	3	0	8	14	0	0	1	5	2	0	0	2	0	1	0	5	1	3	13	0	0	6	0	0	0	0	0	0	6
40301	27976	50876	357.9	0	4	0	3	1	2	0	0	5	1	0	1	0	0	0	0	1	0	0	2	0	0	3	1	0	0	0	0	0	2
40302	30094	51973	357.9	0	4	1	9	5	1	0	1	4	1	0	0	0	1	0	0	4	0	3	1	0	0	4	0	0	0	0	0	0	2
40303	30310	51308	266	0	0	0	0	0	0	0	0	0	0	0	0	0	0	1	0	0	1	1	0	0	0	1	0	0	0	0	0	0	0
40304	30399	53090	357.4	0	4	0	12	18	8	0	7	4	2	1	1	0	1	0	0	4	0	0	12	0	1	17	1	0	1	0	0	0	4
40305	29736	49607	280.3	0	0	0	1	0	0	0	0	1	0	0	0	1	0	0	1	0	0	0	0	1	0	0	0	0	0	0	0	0	0
40306	31760	51405	347	0	2	0	1	2	5	0	3	4	0	0	0	2	0	0	1	0	1	0	0	2	0	3	4	0	2	0	0	0	0
40307	32029	50317	356.8	0	3	1	6	0	2	0	1	11	0	1	0	2	0	0	1	1	0	1	0	0	0	5	4	0	0	0	0	0	0
40308	30080	54116	369.8	0	4	0	1	15	11	0	2	6	1	1	0	0	0	1	1	3	0	0	4	0	0	16	2	0	1	0	0	0	6
40309	30945	52191	387.6	0	3	0	4	11	4	0	1	3	3	0	0	2	1	0	0	1	0	1	5	0	0	8	1	1	0	0	0	0	0
40310	29966	52321	327.1	0	5	1	14	0	12	0	2	13	3	0	0	0	0	0	1	1	0	0	0	0	1	6	0	0	0	0	0	0	0
40311	29055	53225	356.8	0	5	0	2	21	1	0	3	0	1	1	0	1	3	0	0	3	2	0	11	0	0	6	0	0	2	0	0	0	9
40312	29529	51348	348.2	0	4	1	8	1	3	0	0	7	0	0	0	1	0	0	0	1	1	0	0	0	0	2	1	0	0	0	0	0	2
40313	27691	51688	311.7	0	6	0	4	15	0	0	4	1	0	0	0	0	1	0	0	1	0	1	4	0	0	4	1	0	0	0	0	0	4
40314	31506	54571	288.9	0	3	0	0	1	3	0	1	6	0	0	0	0	0	0	0	2	0	0	1	0	0	6	1	0	0	0	0	0	3
40315	28776	53534	312.9	0	3	0	0	17	1	0	0	5	0	2	0	0	0	0	0	1	1	0	4	0	0	11	1	0	0	0	0	0	4
40316	29142	53222	320.3	0	3	0	3	17	1	0	3	2	0	0	0	2	0	0	0	6	0	1	4	0	0	6	0	0	0	0	0	0	4
40317	31326	51491	333.4	0	4	0	2	4	0	0	1	0	1	0	1	3	0	0	0	4	0	2	14	0	0	7	0	0	0	0	0	0	2
40318	30855	51854	288.3	0	1	0	0	8	0	0	0	1	0	0	0	5	0	0	1	1	1	0	3	0	0	3	1	0	0	0	0	0	0
40319	29798	53584	363.6	0	7	1	4	19	9	0	4	11	2	0	1	0	3	0	0	5	1	0	13	0	0	12	0	0	0	0	0	0	6
40320	32464	52038	369.8	0	7	1	5	2	5	3	0	10	0	1	0	1	0	0	0	0	0	1	0	0	0	6	1	0	0	0	0	0	2
40321	27386	51566	335.7	0	3	0	2	16	1	0	3	1	1	1	0	1	1	0	1	0	0	2	0	0	0	8	0	0	0	0	0	0	3
40322	31689	51452	349.9	0	9	0	4	1	2	0	1	4	2	1	0	0	2	0	1	2	0	0	0	0	0	2	2	0	1	0	0	1	0
40323	30300	49560	371	0	2	0	2	0	7	0	2	5	1	0	0	2	0	1	0	1	0	1	4	0	0	1	0	0	0	0	0	0	1
40324	29930	49551	288.3	0	2	0	1	0	3	0	0	0	0	0	0	1	0	0	2	0	0	0	0	0	0	3	1	0	0	0	0	0	0
40325	28066	50420	317.9	0	3	0	1	0	0	0	0	2	0	0	0	1	0	0	0	1	0	0	0	0	0	0	0	0	0	0	0	1	0
40326	28202	51081	310.5	0	5	1	5	5	0	0	0	0	0	2	1	0	0	0	0	0	0	0	1	0	0	1	0	0	0	0	0	0	1
40327	29732	50456	303.1	0	1	0	4	7	0	0	1	2	0	0	0	3	1	0	0	0	0	2	3	1	0	5	0	0	0	0	0	1	0
40328	31027	53016	311.1	0	1	1	3	12	0	0	0	1	2	1	0	1	0	0	0	1	0	0	6	0	0	7	2	0	0	0	0	1	5
40329	28204	52738	349.4	0	6	0	7	13	2	0	1	6	2	0	0	0	0	0	0	1	0	0	4	0	0	8	1	0	1	0	0	0	2
40330	31885	49312	311.7	0	0	0	0	0	1	0	5	4	0	0	0	0	0	0	0	0	0	0	0	0	0	0	0	0	0	0	0	0	0
40331	31154	49727	294.5	0	2	0	3	2	1	0	0	1	0	1	0	1	0	0	1	0	1	0	0	2	0	3	4	0	0	0	0	1	0
40332	28629	51401	349.9	0	5	0	7	1	3	0	1	9	0	0	0	1	0	0	1	0	0	0	2	0	0	1	3	0	0	0	0	0	3
40333	30643	50583	250.6	0	0	0	3	6	0	0	0	0	1	0	0	0	0	0	0	1	0	0	0	0	0	4	0	0	0	0	0	0	1
40334	31185	51961	311.1	0	4	0	4	0	2	0	3	7	1	0	0	0	0	0	0	0	0	0	0	0	0	1	0	0	0	0	0	0	0
40335	28847	53184	285.9	0	4	0	1	2	0	0	0	5	0	0	0	0	2	0	0	2	1	0	2	0	0	7	0	0	2	0	0	0	4
40336	29789	53296	335.1	0	2	0	0	6	3	0	1	5	3	0	0	0	1	1	0	4	0	0	5	0	0	5	2	0	0	0	0	0	3
40337	30037	51125	320.3	0	4	0	4	14	3	0	1	2	4	0	0	1	0	0	0	1	0	2	3	0	0	1	0	1	0	0	0	0	2
40338	31108	50555	304.9	0	2	0	1	0	5	0	0	5	2	0	0	2	0	0	1	0	0	0	1	0	0	4	1	0	0	0	0	0	1
40339	31612	49738	181	1	0	0	1	6	2	0	3	3	0	0	0	2	2	0	2	0	0	2	0	0	0	0	2	0	0	0	0	0	0
40340	31342	51297	327.1	0	7	0	8	19	2	0	1	3	3	0	0	2	0	0	4	1	0	1	6	0	0	3	1	0	0	0	0	0	1
40341	31755	54253	348.2	0	3	0	2	10	0	0	0	1	0	1	0	0	0	0	0	0	0	0	4	0	0	1	0	0	0	0	0	0	1
40342	31142	53705	265.5	0	1	0	0	18	2	0	0	0	0	0	0	0	0	0	0	3	0	1	6	0	0	9	1	0	1	0	0	0	9
40343	28162	52830	318.5	0	5	0	5	19	0	0	3	6	1	0	0	0	1	0	0	2	0	0	5	0	0	5	1	0	0	0	0	0	5
40344	29171	50934	340.2	0	4	0	6	17	1	0	1	2	2	1	1	0	1	2	1	2	3	0	4	0	0	6	0	0	0	0	0	0	0
40345	32110	52375	363.6	0	4	0	2	2	3	0	1	5	0	0	0	0	0	0	0	1	0	0	2	0	0	4	0	0	0	0	0	2	5
40346	28731	50769	356.2	0	1	0	5	0	1	0	0	5	1	0	0	0	0	0	0	0	0	0	0	0	0	1	0	0	0	0	0	0	0
40347	30938	51314	333.9	0	2	0	7	3	2	0	0	8	1	0	0	1	0	0	0	2	0	0	1	0	0	1	0	0	0	0	0	0	0
40348	30907	50547	349.4	0	1	0	4	0	7	0	0	3	2	0	0	2	0	0	2	2	0	0	7	0	0	4	1	0	0	0	0	0	5
40349	29786	53965	310.5	0	1	0	2	16	4	0	2	2	0	2	1	0	0	0	0	3	0	0	1	0	0	12	1	0	0	0	0	0	7
40350	30157	52666	333.9	0	2	0	3	1	8	0	0	10	0	1	0	0	1	0	0	0	1	0	1	0	0	5	1	0	3	0	0	0	1
40351	32052	53615	280.9	0	4	0	0	12	5	0	1	9	0	0	0	0	0	0	0	0	1	0	2	1	0	7	0	0	0	0	0	0	0
40352	27880	53678	699.8	0	0	0	0	0	0	0	0	0	0	0	0	0	0	0	0	0	0	0	0	0	0	0	0	0	0	0	0	0	0
40353	29144	52291	233.5	0	4	0	1	2	2	0	1	5	1	0	0	0	1	0	1	3	0	2	12	0	0	5	1	0	0	0	0	0	0
40354	32011	50806	333.9	0	3	0	4	9	1	0	2	1	0	0	0	0	0	0	1	0	1	0	2	1	0	4	0	0	0	1	0	0	1
40355	29369	53102	282	0	2	0	3	11	1	0	1	1	0	0	0	0	0	0	0	4	0	1	10	0	1	11	2	0	1	0	0	2	7
40356	28075	49648	409.3	0	1	0	1	11	1	0	1	3	0	0	0	0	2	0	0	0	1	0	3	1	0	1	0	0	0	0	0	0	1
40357	31443	52145	327.1	0	2	0	8	14	1	0	2	3	4	0	0	0	1	0	2	3	0	0	6	0	0	6	0	0	2	0	0	0	2
40358	29799	51234	280.3	0	5	0	2	7	0	0	1	1	0	0	0	3	0	1	3	4	0	3	8	3	0	7	0	0	1	0	0	0	9
40359	31620	51220	343.7	0	2	0	10	10	1	0	2	0	1	0	0	2	0	1	1	0	0	2	3	0	0	9	0	0	0	0	0	0	1
40360	29807	52298	348.2	0	5	1	8	14	1	0	5	2	0	2	0	0	1	0	0	2	0	1	4	1	0	3	1	0	0	0	0	0	2
40361	29332	51791	342.5	0	10	0	7	20	0	0	3	0	2	2	1	2	1	2	1	3	1	2	10	1	0	8	2	0	2	0	0	0	7
40362	31604	51505	304.9	0	4	0	7	10	2	0	1	1	1	0	0	2	0	0	1	0	0	0	3	0	0	5	1	0	0	0	0	0	0
40363	32201	52211	355.6	0	9	1	4	14	7	0	3	3	1	0	0	1	0	0	0	0	0	0	5	0	0	3	1	0	0	0	0	0	1
40364	30010	53848	364.8	0	4	1	6	30	1	0	4	5	0	0	0	0	1	0	0	2	0	0	7	0	0	5	1	0	1	0	0	0	3
40365	28022	50117	351.1	0	1	0	5	7	0	0	1	0	0	0	0	1	0	0	0	0	0	1	0	0	0	0	0	0	0	0	0	0	0
40366	31261	52426	309.9	0	3	0	3	12	0	0	1	1	2	0	0	0	1	0	2	2	0	4	13	1	0	4	0	0	0	0	0	0	1
40367	29057	51459	340.8	0	1	0	3	7	2	1	0	2	2	0	0	0	0	0	2	0	0	0	6	0	0	2	0	0	0	0	0	0	1
40368	32706	52191	334.5	0	4	0	2	6	1	0	1	3	1	0	1	0	0	0	0	1	0	1	1	0	0	2	1	0	0	0	0	0	2
40369	32662	52965	364.8	0	2	0	4	2	1	0	0	3	0	0	0	0	1	0	0	0	0	0	5	0	0	1	1	0	0	0	0	0	1
40370	28664	49992	332.8	1	2	0	2	0	1	1	0	3	0	0	0	0	0	0	0	0	0	1	3	0	0	0	0	0	0	0	0	0	0
40371	31618	52665	349.9	0	6	2	9	15	0	1	0	4	2	1	0	0	4	0	0	0	0	0	2	0	0	3	0	0	0	0	0	0	0
40372	32578	53056	280.3	0	1	0	0	6	0	0	0	0	0	0	0	0	0	0	0	3	0	0	2	0	0	2	0	0	0	0	0	0	1
40373	31821	50135	357.4	0	6	0	4	2	6	0	1	4	1	0	0	0	0	0	1	1	2	2	0	9	0	3	3	0	0	0	0	3	0
40374	32185	53533	364.8	0	6	0	6	3	5	0	2	8	3	1	1	0	0	1	0	1	0	0	2	0	0	10	0	0	0	0	0	0	4
40375	32570	54403	312.9	0	4	0	0	11	0	0	1	1	1	0	0	0	0	0	0	0	0	0	0	0	0	0	0	0	0	0	0	0	0
40376	29789	52386	340.2	1	5	0	11	15	1	0	0	1	1	0	1	2	2	0	1	2	0	2	10	0	0	4	0	0	0	0	0	0	3
40377	29132	53159	296.3	0	3	0	6	8	0	0	1	6	0	1	2	0	0	0	1	1	0	0	3	0	0	6	0	0	1	0	0	1	2
40378	30737	49898	304.3	0	3	0	1	4	0	0	1	4	0	0	0	2	0	0	2	0	0	0	3	0	0	0	1	0	0	1	0	0	1
40379	28679	51987	319.7	0	5	1	8	4	1	1	2	8	1	3	0	0	0	0	0	2	0	2	2	0	0	4	2	0	0	0	0	0	0
40380	29239	50892	341.4	0	5	2	12	17	1	1	3	1	0	1	0	2	0	1	1	3	0	2	8	0	0	5	0	0	0	0	0	0	1
40381	30859	52363	211.8	0	2	0	1	4	0	0	1	1	0	0	0	1	0	0	0	2	0	0	5	0	0	4	0	1	0	0	0	0	4
40382	28899	52585	341.4	0	2	1	6	20	0	0	4	1	2	0	0	1	0	0	2	2	0	0	16	0	0	5	0	0	2	0	0	0	3
40383	29108	52906	311.7	0	1	0	0	14	5	0	3	4	2	0	0	2	1	0	0	4	0	1	6	1	0	14	0	0	0	0	0	0	2
40384	28914	53619	279.1	0	2	0	3	21	2	1	2	2	0	0	1	0	0	0	0	1	1	0	1	0	0	5	1	0	0	0	0	0	2
40385	27942	49614	273.5	0	0	0	2	1	1	0	0	2	0	0	0	0	0	0	0	0	0	1	0	0	0	2	1	0	0	0	0	0	1
40386	32307	50981	363.6	0	4	0	6	5	7	0	0	5	0	1	0	1	0	0	0	1	0	0	2	1	0	4	0	0	0	0	0	1	1
40387	31306	50006	312.3	0	1	0	0	3	1	0	1	0	1	0	0	1	0	0	1	1	0	0	0	0	0	5	3	0	0	0	0	0	0
40388	27998	53568	360.9	0	0	0	0	2	0	0	0	0	0	0	0	0	0	0	0	0	0	0	0	0	0	4	0	0	0	0	0	0	0
40389	28359	52812	372.2	0	2	0	0	16	1	0	3	1	0	0	0	0	2	1	0	0	0	0	0	0	0	1	1	0	0	0	0	0	0
40390	31350	53507	317.9	0	2	0	3	17	1	0	2	2	1	1	1	2	0	3	0	4	3	0	5	0	0	7	0	0	1	0	0	0	5
40391	28088	50191	282	0	2	0	1	3	1	0	0	1	1	0	0	2	0	0	2	0	0	0	2	0	0	1	0	0	0	0	0	0	1
40392	30028	51712	336.3	0	3	0	11	0	12	0	0	4	0	0	0	1	2	0	0	1	0	0	0	0	0	3	1	0	0	0	0	0	0
40393	32263	53886	326.5	0	2	0	2	16	2	0	1	1	0	1	0	0	0	0	0	0	0	0	4	0	0	5	0	0	0	0	0	0	0
40394	32044	54120	335.1	0	5	0	0	1	4	0	0	3	0	0	0	0	1	0	0	2	0	0	2	0	0	2	0	0	0	0	0	0	0
40395	30546	51449	348.8	0	1	0	6	2	2	0	0	2	0	1	0	0	0	0	1	0	0	1	2	0	0	1	2	0	0	0	0	0	1
40396	30199	52178	342.5	0	4	0	14	0	3	0	4	4	2	0	0	1	0	0	1	1	1	0	0	0	0	6	0	0	0	0	0	1	0
40397	30641	54504	356.2	0	6	0	3	21	1	0	6	4	0	2	0	1	0	0	0	4	0	1	9	0	0	6	0	0	1	0	0	0	2
40398	28071	50286	334.5	1	0	0	4	10	0	0	0	1	1	0	0	1	0	0	0	0	0	3	4	0	0	0	1	0	0	0	0	0	2
40399	29613	50004	317.4	0	1	0	1	1	3	0	0	0	1	1	0	3	0	0	0	3	0	1	0	0	0	1	0	0	0	0	0	1	2
40400	27481	51875	334.5	0	5	0	2	13	1	0	1	3	0	0	0	1	0	0	0	0	0	1	6	0	0	2	0	0	0	0	0	1	0
40401	28596	53624	332.8	0	3	0	4	18	0	0	7	2	0	0	0	0	1	0	0	0	0	0	5	0	0	3	1	0	0	0	0	0	0
40402	31460	53524	325.4	0	3	0	1	10	1	0	3	0	2	0	0	1	3	0	0	2	0	1	2	0	0	3	1	0	0	0	0	0	2
40403	32542	52008	411.6	0	5	11	0	3	2	0	0	2	0	0	0	0	0	1	0	0	1	0	1	0	0	1	1	0	0	0	0	0	1
40404	30572	51547	335.1	0	6	0	4	5	4	0	4	7	2	0	0	2	1	1	0	2	1	1	2	0	0	5	3	0	0	0	0	0	2
40405	30033	50654	295.7	0	1	0	1	4	1	0	1	1	0	0	0	1	0	0	1	0	0	2	1	0	0	1	0	0	0	0	0	0	1
40406	28350	52386	296.9	0	4	0	4	12	1	0	2	5	3	1	0	1	0	0	0	1	0	1	3	0	0	8	1	0	0	0	0	0	3
40407	29951	51500	385.8	1	3	0	7	9	2	0	1	0	2	1	0	3	1	0	1	2	0	1	1	0	0	6	1	0	0	1	0	0	2
40408	31276	52897	372.2	0	7	1	8	8	4	0	1	5	1	1	0	0	1	0	1	2	0	0	0	0	0	9	2	0	0	0	0	0	0
40409	31204	51648	203.8	0	4	0	2	17	1	0	5	1	1	1	0	0	2	1	0	1	0	2	6	0	0	6	1	0	0	0	0	0	3
40410	28978	52154	327.1	0	8	1	4	15	1	0	3	1	0	1	0	1	0	0	0	2	1	1	12	0	0	9	1	0	1	0	0	0	1
40411	27678	50348	363.6	0	4	0	2	5	2	0	2	5	0	1	0	0	0	0	0	1	1	0	1	0	0	5	0	0	0	0	0	0	7
40412	32059	51310	296.9	0	4	0	0	2	4	0	0	6	2	0	0	0	0	0	1	1	0	1	0	0	0	5	1	0	0	0	0	0	0
40413	30195	50509	378.4	0	0	0	4	0	2	0	1	7	1	0	0	0	0	0	1	1	0	0	1	0	0	3	0	0	0	0	0	0	0
40414	31893	54154	371	0	2	0	1	8	1	0	0	1	0	0	0	0	0	0	2	1	0	0	0	0	0	5	1	0	1	0	0	0	1
40415	30039	51527	319.7	0	2	0	5	15	3	0	5	2	0	1	2	0	0	1	1	2	1	2	8	0	0	5	2	0	0	0	0	0	1
40416	31816	52514	356.8	0	1	0	1	18	1	0	2	1	0	0	0	0	0	0	0	2	0	2	4	0	0	3	0	0	0	0	0	1	1
40417	32522	52622	266.6	0	0	0	1	2	0	0	0	0	0	0	0	0	0	0	0	0	0	0	0	1	0	1	0	0	0	0	0	0	0
40418	27528	49815	311.7	0	0	0	0	0	2	0	0	1	0	0	0	0	0	0	2	0	0	0	0	0	0	0	0	0	0	0	0	0	0
40419	30239	54433	387.6	0	2	0	1	23	3	0	4	0	0	0	0	0	0	1	0	0	0	0	1	0	0	4	0	0	0	0	0	0	0
40420	31074	51844	342.5	1	2	0	8	10	2	2	2	1	0	0	0	1	0	0	0	1	0	0	5	0	0	1	0	0	0	0	0	0	0
40421	32686	51219	320.3	0	2	0	1	3	0	0	0	0	1	0	0	0	0	1	0	0	1	0	0	0	0	0	0	0	0	0	0	0	0
40422	31031	50380	220.4	0	0	0	0	0	0	0	0	1	0	0	0	0	0	0	3	0	0	0	0	0	0	0	2	0	0	0	0	0	0
40423	27963	52242	357.4	0	7	0	6	6	4	0	0	7	1	0	0	0	1	0	0	2	0	0	2	0	0	3	0	0	0	0	0	0	1
40424	30623	53821	341.9	0	1	0	3	9	2	0	0	0	0	0	1	0	3	0	0	0	0	0	3	0	0	3	0	0	0	0	0	0	2
40425	31951	53324	288.3	0	1	0	1	15	0	0	2	1	0	1	0	0	0	0	0	2	0	0	5	0	0	7	1	0	0	0	0	0	3
40426	31017	52349	364.8	0	4	0	3	16	0	0	0	2	2	0	0	0	0	0	2	0	0	0	7	0	0	0	2	0	0	0	0	0	4
40427	27449	49557	335.1	0	3	0	0	1	0	0	0	4	0	0	0	0	0	0	0	0	0	0	3	1	0	5	1	0	0	0	0	0	2
40428	31196	53139	356.8	0	6	0	9	20	3	0	1	1	1	2	0	1	1	0	0	2	0	0	5	0	0	7	2	0	0	0	0	1	9
40429	30139	53841	288.9	0	2	0	2	18	0	0	3	2	0	0	0	1	3	0	1	2	0	1	9	0	0	13	2	0	1	0	0	0	4
40430	30594	53128	263.1	0	4	0	4	12	0	0	0	3	1	0	0	1	0	1	0	2	0	0	5	0	0	6	2	0	0	0	0	0	7
40431	32691	50724	274	0	0	0	0	0	0	0	0	1	0	0	0	0	0	0	0	0	0	0	1	0	0	0	0	0	0	0	0	0	0
40432	30854	53680	364.2	0	4	0	2	12	2	0	5	5	0	0	0	0	1	0	0	1	1	0	8	0	0	6	0	0	3	0	0	0	3
40433	31752	53480	364.2	0	4	0	4	5	4	0	2	11	1	0	0	0	0	0	0	1	0	2	3	0	0	8	0	0	1	0	0	1	0
40434	31757	53172	342.5	0	5	0	0	18	2	0	1	2	0	0	1	0	0	0	1	3	1	0	14	1	0	6	2	0	0	0	0	0	1
40435	31746	53599	287.1	0	3	0	3	6	2	0	3	2	0	0	0	1	1	0	0	2	1	0	5	1	0	7	1	0	1	2	0	0	5
40436	29361	50943	380.8	0	1	1	2	6	0	0	2	2	1	0	0	2	1	0	4	2	0	2	11	0	0	7	0	0	0	0	0	1	3
40437	32340	49738	334.5	1	0	0	0	0	2	0	0	3	0	0	0	0	0	0	1	0	0	0	0	0	0	0	1	0	0	0	0	2	0
40438	28864	52087	348.8	0	2	0	8	14	2	1	1	2	2	0	0	1	1	0	0	2	0	1	6	0	0	7	0	0	0	0	0	0	0
40439	32226	53309	311.1	0	5	0	1	6	0	0	2	4	0	0	0	0	0	0	1	0	0	0	1	0	0	3	0	0	0	0	0	0	1
40440	32607	53282	318.5	0	4	0	1	18	1	0	0	1	1	1	0	0	0	0	1	0	0	0	3	0	0	5	0	0	0	0	0	0	0
40441	30793	54407	332.8	0	3	0	2	6	2	0	2	5	0	0	0	0	0	0	0	1	1	0	2	1	0	3	1	0	0	0	0	0	3
40442	28436	52415	327.7	0	2	1	3	5	4	0	1	4	1	0	1	0	0	0	0	1	0	0	0	0	0	6	0	0	0	0	0	0	1
40443	28132	50762	312.9	0	4	0	1	8	2	0	2	0	0	0	0	1	0	0	0	2	0	0	13	0	1	1	0	0	0	0	0	1	2
40444	29319	52291	351.1	0	7	0	8	25	0	0	5	3	1	1	0	1	0	0	1	5	1	2	5	0	0	10	0	0	0	0	0	0	7
40445	30795	52552	325.9	0	7	0	8	14	1	0	1	2	2	1	0	2	0	0	0	4	0	0	6	0	0	4	0	0	0	0	0	0	2
40446	28535	51119	319.1	0	5	1	3	10	0	0	3	0	0	0	0	1	0	0	1	0	1	3	2	0	0	3	1	0	0	0	0	0	3
40447	31694	53032	371	0	5	0	3	18	2	0	1	9	3	1	0	0	0	0	0	1	0	0	5	0	0	5	1	0	2	0	0	0	3
40448	30179	53358	317.9	0	5	0	4	11	0	0	0	3	1	0	0	1	1	0	1	2	0	1	5	0	0	7	0	0	0	0	0	1	1
40449	30240	53419	211.8	0	2	0	1	7	1	0	1	4	2	0	0	1	0	0	0	3	0	0	7	0	0	4	1	0	0	0	0	1	2
40450	29597	49636	327.1	0	1	0	0	0	1	0	0	1	0	0	0	3	1	0	3	0	0	1	0	0	0	4	2	0	0	0	0	0	0
40451	31459	54067	363.6	0	4	0	4	1	3	0	2	7	0	0	0	0	0	2	0	1	1	0	2	0	0	6	1	0	1	0	0	0	3
40452	27779	53390	394.4	0	0	0	0	4	4	1	1	0	0	0	0	0	0	0	0	0	0	0	0	0	0	4	0	0	0	0	0	0	5
40453	32212	54087	363.6	0	2	0	0	7	0	0	0	0	1	0	0	0	0	0	1	0	0	0	3	0	0	1	0	0	0	0	0	0	1
40454	30086	52721	341.9	0	5	2	15	2	6	0	2	6	0	0	0	1	3	0	0	0	0	1	8	0	0	11	0	0	2	0	0	1	4
40455	28199	52070	363.6	0	6	0	8	5	9	0	6	12	0	1	0	0	1	0	0	2	0	0	2	0	0	3	0	0	0	0	0	0	2
40456	32188	52086	326.5	0	4	0	6	4	4	0	2	5	2	0	0	1	2	0	0	2	0	0	3	0	0	3	0	0	0	0	0	0	0
40457	31411	51924	335.1	0	5	0	10	5	4	0	1	5	0	0	0	1	1	0	0	2	0	0	7	0	0	2	0	0	0	0	0	0	0
40458	29447	52100	341.4	0	3	1	8	6	8	2	5	5	2	0	0	0	1	0	0	5	0	0	1	0	0	6	0	0	2	0	1	1	8
40459	29202	51292	263.7	0	3	1	3	12	0	1	0	3	2	1	0	1	0	0	0	0	0	0	0	0	0	5	0	0	1	0	0	0	0
40460	31478	53717	351.1	0	4	0	6	14	0	0	5	0	0	0	0	0	0	0	1	3	0	0	8	0	1	9	1	0	1	0	0	1	3
40461	28111	53480	349.4	0	2	0	1	11	2	0	3	2	0	0	1	0	0	0	0	2	1	0	0	0	0	6	2	0	0	0	0	0	2
40462	31013	50617	336.3	0	1	0	5	13	2	0	2	1	1	2	0	1	0	0	1	1	1	1	4	2	0	2	0	0	0	0	1	0	1
40463	32488	51676	334.5	0	6	1	12	19	1	0	2	1	0	2	0	0	0	0	0	4	0	0	6	0	0	13	0	0	2	0	0	0	4
40464	29753	49990	328.3	0	5	0	5	12	1	0	0	2	0	0	0	2	2	0	1	3	0	0	6	0	0	8	0	0	1	0	0	1	7
40465	28706	50376	302.5	0	1	0	1	5	1	0	0	0	1	0	0	1	0	0	1	0	0	1	1	0	0	0	1	0	0	0	0	0	0
40466	27494	52627	327.7	0	1	1	4	12	0	0	0	1	0	0	1	0	1	0	0	0	0	0	1	0	0	3	0	0	0	0	0	0	2
40467	29220	52761	333.4	0	3	0	3	27	1	0	0	1	2	2	0	0	2	1	0	2	0	1	4	0	0	12	0	0	1	0	0	0	6
40468	28106	49816	371.6	0	2	0	4	0	1	0	0	1	1	0	0	1	0	1	0	1	1	1	2	0	0	2	0	0	0	0	0	0	0
40469	28728	53173	364.2	0	5	0	2	27	0	1	4	2	0	1	0	0	1	0	0	3	0	0	4	1	0	3	0	0	0	0	0	0	0
40470	29618	50675	294.5	0	5	0	1	8	1	0	4	4	0	0	0	0	0	0	1	1	0	1	2	0	0	4	2	0	0	0	0	0	0
40471	27555	51616	311.1	0	5	0	1	11	5	0	0	1	0	0	0	0	0	0	0	0	0	0	1	1	0	0	0	0	0	1	0	1	1
40472	27600	52310	379	0	5	0	9	14	0	0	4	6	3	2	0	2	1	0	0	5	0	2	16	0	0	2	2	0	0	0	0	0	5
40473	32503	50164	351.1	0	6	0	2	0	8	0	1	4	0	0	1	0	0	0	3	0	1	0	0	0	0	10	3	0	0	0	0	0	1
40474	31272	51561	379	0	3	0	5	15	1	0	0	1	0	0	0	0	1	0	0	0	0	0	1	0	0	0	0	0	0	0	0	0	0
40475	32058	51704	333.4	0	1	0	1	8	0	0	0	1	0	1	0	0	0	0	0	4	0	0	5	0	0	3	2	0	1	0	0	0	3
40476	32105	50624	311.1	0	3	1	5	12	2	0	3	1	3	0	0	0	0	0	0	0	0	0	0	0	0	1	0	0	0	0	0	0	1
40477	30010	49845	311.7	0	0	0	5	0	0	0	0	2	0	0	1	0	0	0	2	0	0	0	0	0	0	0	0	0	0	0	0	0	0
40478	27725	52152	318.5	0	5	0	5	27	3	0	4	1	1	1	0	1	1	0	0	2	0	0	4	0	0	12	1	0	0	0	0	0	2
40479	32628	49542	333.9	0	4	0	0	0	0	0	0	1	0	0	0	0	0	0	0	0	0	0	0	0	0	1	1	0	0	0	0	0	0
40480	29382	52380	328.3	0	4	2	2	6	5	0	1	3	1	0	0	1	0	0	0	3	0	1	4	0	0	6	0	0	0	0	0	0	3
40481	29382	49348	280.3	0	3	1	0	0	1	2	0	2	0	0	0	1	0	1	2	2	2	0	0	0	0	0	1	1	0	0	0	1	0
40482	30271	50699	364.8	0	1	0	3	9	0	1	4	0	1	0	0	0	1	0	0	0	0	0	3	0	0	2	2	0	1	0	0	0	0
40483	32156	54443	415.5	0	4	0	0	19	4	0	1	5	0	0	0	0	0	0	0	0	0	0	2	0	0	6	0	0	0	0	0	0	0
40484	31418	53005	311.1	0	2	0	11	22	0	0	5	3	2	2	0	1	0	0	0	2	0	2	7	0	0	11	0	0	1	0	0	2	3
40485	30306	54099	325.9	0	5	0	1	22	1	0	2	2	0	0	1	1	0	0	0	0	0	1	8	0	0	6	2	0	0	0	0	0	6
40486	28055	52791	393.8	0	6	3	3	5	7	0	1	5	0	0	5	0	0	1	0	1	0	0	3	0	0	7	2	0	0	1	0	0	2
40487	29386	52540	319.1	0	4	1	8	8	8	1	5	7	1	0	0	0	0	0	0	1	0	0	3	0	0	7	0	0	0	0	0	0	0
40488	28536	50977	212.4	0	2	0	0	2	1	0	0	2	0	0	0	0	0	1	1	1	0	2	5	0	0	3	2	0	0	0	0	0	1
40489	27960	52736	303.1	0	4	0	3	25	1	0	3	3	0	1	0	0	0	0	0	2	0	0	10	0	0	16	0	0	1	0	0	0	4
40490	28614	51287	327.1	0	2	1	6	1	0	0	3	10	3	0	0	0	0	0	1	0	0	0	0	0	0	5	2	0	0	0	0	0	2
40491	30006	52937	271.7	0	2	0	2	18	0	1	8	4	1	0	0	1	1	0	0	3	0	1	3	0	0	4	1	0	1	0	0	0	2
40492	31687	50241	323	0	1	0	1	0	2	0	0	1	1	0	0	0	0	0	4	0	0	0	0	0	0	0	1	0	0	0	0	0	0
40493	30124	51432	279.7	0	1	0	1	3	2	0	0	2	0	0	0	0	0	0	0	1	0	1	2	0	0	3	0	0	0	0	0	0	0
40494	32039	49790	366.5	0	3	0	4	2	4	1	4	7	2	1	0	1	0	0	5	1	0	0	1	0	0	4	1	0	0	0	0	0	1
40495	32025	53120	324.8	0	4	0	1	12	2	0	1	2	0	1	1	0	0	0	0	0	0	0	0	0	0	3	0	0	0	0	0	0	1
40496	27936	51883	317.9	0	5	0	1	12	2	0	1	2	1	0	0	0	1	0	0	2	0	1	5	0	0	9	0	0	1	0	0	0	8
40497	29730	52444	334.5	0	4	0	16	6	3	0	2	8	2	0	0	0	0	1	0	2	2	0	2	0	0	9	1	0	0	0	0	1	3
40498	32644	50854	311.1	0	4	0	0	3	0	0	0	2	1	0	0	0	0	0	2	0	0	0	0	0	0	0	1	0	0	0	0	0	0
40499	30189	51405	212.4	0	0	0	0	3	2	0	0	0	1	0	0	0	0	0	1	0	0	1	1	0	0	0	1	0	0	0	0	0	0
40500	31100	50698	349.9	0	4	0	1	0	7	0	0	6	1	0	0	0	0	0	3	0	1	0	0	1	0	3	2	0	0	0	0	0	0
40501	29584	51176	318.5	0	3	0	5	8	1	0	2	2	2	0	0	1	0	1	0	0	0	1	1	0	0	0	1	0	0	0	0	0	0
40502	32742	53649	341.9	0	7	0	0	7	1	0	0	7	0	0	0	0	0	0	0	0	0	0	2	0	0	3	0	0	0	0	0	0	1
40503	30845	53337	305.5	0	3	0	0	6	7	0	1	3	1	0	0	2	1	0	2	2	0	2	6	1	0	12	1	0	1	0	0	0	2
40504	28412	52177	309.4	0	0	0	2	3	2	0	1	3	2	0	0	1	0	0	1	1	0	1	5	0	0	2	0	0	1	0	0	0	0
40505	30306	51923	319.7	0	0	0	3	2	5	0	1	4	1	0	0	2	0	0	1	1	0	3	0	0	0	7	0	0	0	0	0	0	0
40506	30893	53481	349.9	0	5	0	5	17	0	0	2	0	1	0	0	3	2	1	0	2	1	0	11	0	0	10	1	0	2	0	0	0	3
40507	30696	51779	319.7	0	0	0	7	9	0	1	1	1	0	0	0	0	1	0	0	1	2	1	2	0	0	2	0	0	0	0	0	0	1
40508	28474	51831	288.9	0	2	0	4	9	1	0	3	2	0	0	0	0	1	0	0	2	0	1	2	0	0	7	0	0	0	0	0	0	4
40509	32246	52003	371.6	0	8	0	2	7	1	0	0	0	3	0	0	0	0	2	1	1	0	0	7	0	0	2	0	0	3	0	0	0	1
40510	28055	51842	341.9	0	4	0	2	21	0	0	2	4	0	2	0	1	1	0	1	3	0	0	4	0	0	10	2	0	0	0	0	0	7
40511	30273	51737	272.3	0	3	0	1	3	0	0	0	0	2	0	0	2	0	0	1	1	0	2	3	0	0	2	1	0	1	0	0	0	0
40512	30646	51553	282.6	0	4	0	0	11	0	1	0	2	0	1	0	0	1	0	0	2	0	1	3	0	0	1	0	0	1	0	0	0	1
40513	31224	50029	356.8	1	2	1	7	0	4	0	1	6	1	0	0	2	0	0	0	0	0	0	0	0	0	1	0	0	0	0	0	0	0
40514	27429	52376	349.9	0	3	0	4	2	14	0	0	10	2	0	0	0	1	0	0	0	0	1	0	0	0	8	0	0	0	0	0	0	5
40515	30046	54023	364.8	0	5	2	3	20	4	0	2	6	0	0	1	0	2	0	0	0	1	0	8	0	0	8	1	0	1	0	0	0	2
40516	30030	54345	601	0	0	0	0	2	0	0	0	0	0	0	0	0	0	0	0	0	0	0	0	0	0	0	0	0	0	0	0	0	1
40517	28252	52140	287.7	0	3	0	2	11	0	0	3	3	0	0	0	0	0	2	1	2	1	1	10	2	0	4	4	0	1	0	0	0	1
40518	30257	52990	249.5	0	3	0	1	9	2	0	1	1	0	0	0	0	0	0	1	1	0	0	10	0	0	6	2	0	0	0	0	0	0
40519	28502	51408	318.5	0	5	0	4	15	0	0	1	3	1	0	0	0	0	1	1	1	2	1	4	0	0	9	2	0	0	0	0	0	2
40520	31343	54275	342.5	0	1	0	7	17	6	0	1	4	0	1	1	0	0	0	0	2	0	0	4	0	0	8	1	0	2	0	0	0	4
40521	27564	50376	355	0	4	0	2	8	2	1	0	2	0	0	0	0	0	0	0	1	1	1	7	0	0	6	0	0	0	0	0	0	2
40522	28868	52652	319.1	0	1	0	5	13	7	0	0	6	0	1	0	1	0	0	1	3	0	1	5	0	0	9	0	0	0	0	0	0	4
40523	32093	52597	272.9	0	7	1	4	17	2	0	2	1	0	0	0	0	0	0	0	3	0	0	9	0	0	4	0	0	0	0	0	0	1
40524	30198	53661	341.4	0	8	1	5	16	0	0	3	4	1	0	0	0	0	0	2	0	0	0	2	0	0	4	0	0	0	0	0	1	7
40525	28622	53046	386.4	0	3	0	2	26	1	0	3	1	0	0	0	0	0	0	0	1	0	0	2	0	0	10	1	0	0	0	0	0	2
40526	28252	49321	334.5	0	2	0	1	0	3	0	0	0	0	0	0	0	0	0	0	0	1	0	0	0	0	0	0	0	0	0	0	0	0
40527	31859	51891	279.1	0	3	0	2	1	3	1	2	5	0	0	0	0	0	0	1	1	0	0	1	1	0	3	1	0	0	0	0	0	0
40528	30721	52505	349.4	0	2	1	3	13	1	0	3	1	3	1	0	0	3	0	0	1	0	1	8	0	0	2	0	0	0	0	1	0	0
40529	28516	52436	327.1	0	0	0	3	3	4	1	0	5	0	0	0	2	0	0	1	0	0	0	1	0	0	4	0	0	2	0	0	1	1
40530	32141	53426	303.1	0	3	0	3	8	5	1	3	3	1	0	0	0	0	0	0	0	0	0	1	0	0	5	0	1	0	0	0	0	0
40531	31210	54538	343.7	0	1	0	1	0	6	0	3	6	0	3	0	0	0	0	0	0	0	0	3	0	0	0	1	0	1	0	0	0	1
40532	28879	53329	325.9	0	5	0	2	19	0	2	4	1	1	1	1	0	1	0	0	1	0	0	11	0	0	5	0	0	0	0	0	0	2
40533	31833	54368	402.4	0	3	0	1	10	5	0	0	6	0	1	0	1	1	0	0	2	0	0	8	0	0	6	0	0	0	0	0	0	3
40534	30120	50061	326.5	0	2	0	1	0	6	0	0	3	0	0	0	1	0	0	2	1	0	0	0	1	0	1	0	0	0	0	0	0	0
40535	29864	54159	379.6	0	0	0	0	14	1	0	1	0	0	0	0	0	0	0	0	1	0	0	3	0	0	5	0	0	0	0	0	1	2
40536	28810	50531	319.7	0	2	0	4	0	2	1	1	12	0	2	0	0	0	0	1	1	0	0	2	0	0	3	2	0	0	0	0	0	2
40537	32468	54396	348.8	0	4	0	0	13	0	0	1	0	0	0	0	0	1	0	0	0	0	0	1	0	0	7	0	0	0	0	0	0	0
40538	30962	54514	387.6	0	4	0	4	19	1	1	1	1	0	0	0	1	0	0	0	1	0	0	4	0	0	3	1	0	1	0	0	0	4
40539	28714	51869	311.1	0	4	1	4	20	1	0	3	2	1	1	0	0	3	0	0	3	0	0	9	0	0	6	1	0	2	0	0	0	5
40540	30414	51229	327.1	0	2	1	3	11	0	0	0	0	1	2	0	0	0	0	0	2	0	1	3	0	0	5	0	0	0	0	0	0	1
40541	30093	53715	302.5	0	1	0	0	20	0	0	2	0	1	0	1	0	1	0	0	2	0	0	4	0	0	10	1	0	0	0	0	0	2
40542	28967	53647	311.1	0	4	0	2	10	4	0	0	5	0	0	1	0	0	0	0	1	0	0	0	0	0	2	0	0	0	0	0	0	0
40543	31936	52664	363.6	0	1	0	6	13	2	0	3	1	0	0	0	0	1	0	0	1	0	0	6	0	0	4	0	0	0	0	0	0	1
40544	29626	49492	373.9	0	2	0	0	0	1	0	0	4	0	0	0	3	0	0	3	0	0	3	0	0	0	4	2	0	1	0	0	0	0
40545	29956	53106	243.2	0	2	1	0	3	5	0	1	5	2	0	0	0	1	0	0	0	0	0	4	0	0	9	1	0	0	0	0	1	0
40546	31474	50573	181.6	0	1	0	0	0	3	0	0	0	0	0	0	0	0	0	1	0	0	0	0	1	0	1	2	0	0	0	0	0	1
40547	28172	52545	343.1	0	3	0	4	12	4	0	2	8	0	0	0	0	2	0	0	2	0	3	0	0	0	8	2	0	2	0	0	0	6
40548	28615	50699	319.1	0	4	0	4	1	5	0	1	2	0	0	1	0	0	0	1	0	0	0	1	0	0	0	1	0	0	0	0	0	0
40549	27731	52263	295.1	0	2	0	2	7	1	0	2	3	0	1	0	0	0	0	1	1	0	0	2	0	0	2	1	0	0	0	0	0	2
40550	30722	53347	295.7	0	0	0	0	3	1	0	1	0	1	0	0	2	0	0	0	3	0	1	2	0	1	3	0	1	0	0	0	0	2
40551	27609	50303	311.7	1	2	0	2	5	1	0	0	4	0	0	0	0	0	0	0	0	0	0	0	0	0	2	0	0	0	0	0	0	0
40552	31256	49658	279.7	0	1	0	1	0	0	0	0	2	0	0	0	0	0	0	3	1	0	2	0	0	0	3	1	0	2	0	0	0	0
40553	27399	50561	363	0	3	0	0	0	3	0	1	3	0	0	1	0	0	0	2	0	0	0	1	0	0	0	1	0	0	0	0	0	0
40554	31419	53866	326.5	0	8	0	4	22	3	0	5	3	1	1	0	0	1	1	0	1	0	0	5	0	0	9	0	1	1	0	0	0	0
40555	28401	53374	325.9	0	5	1	1	18	6	0	3	4	1	1	0	0	0	0	0	1	0	0	3	1	0	8	0	0	1	1	0	0	2
40556	28935	51548	298	0	3	0	9	20	2	0	1	5	0	2	0	1	2	0	0	1	1	1	3	0	0	8	0	0	0	0	0	0	2
40557	32249	50801	325.9	0	4	0	5	0	6	0	2	11	1	0	0	0	2	0	0	1	0	0	0	0	0	4	1	0	0	0	0	1	0
40558	32379	53589	341.9	0	4	0	1	8	2	0	1	1	0	0	0	1	0	0	0	0	0	0	3	0	0	4	0	0	0	0	0	0	1
40559	28366	51562	437.7	0	6	1	9	4	0	0	1	0	1	0	0	1	2	0	1	0	0	1	3	0	0	3	1	0	0	0	0	1	0
40560	31059	51584	296.3	0	2	0	1	1	2	0	0	4	0	0	0	1	0	0	0	4	0	1	2	0	0	5	2	0	0	0	0	0	2
40561	31119	50478	312.3	0	2	0	4	0	6	0	2	8	0	0	0	0	3	0	3	0	0	0	0	1	0	1	0	0	0	0	0	1	0
40562	32168	52905	341.9	0	5	0	9	19	0	0	0	2	3	1	0	1	1	0	1	1	0	0	1	0	0	3	1	0	1	0	0	0	4
40563	30167	50180	396.2	0	4	2	3	0	2	0	0	6	1	0	0	0	0	0	1	0	0	1	0	0	0	1	0	0	0	0	0	0	0
40564	31486	51384	347.6	0	3	5	10	1	0	0	0	0	0	0	0	1	0	0	0	0	0	0	0	0	0	0	1	0	0	0	0	0	0
40565	27869	51683	326.5	0	4	0	3	7	4	0	1	6	1	0	0	0	0	1	1	2	0	0	0	0	0	4	0	0	0	0	0	0	3
40566	30656	49651	334.5	0	5	1	4	2	1	0	2	5	1	0	0	0	0	0	1	0	0	0	0	0	0	0	0	0	0	0	0	0	0
40567	31796	53226	333.9	0	6	0	1	16	0	0	1	2	0	2	0	0	0	1	1	0	3	0	5	0	0	10	1	0	1	0	0	0	2
40568	28154	52238	272.3	0	0	0	2	2	6	1	0	3	1	0	0	1	0	0	0	0	0	0	2	0	0	6	1	0	0	0	0	0	1
40569	28511	53915	317.9	0	1	0	3	11	0	0	3	2	1	0	2	0	0	0	0	0	0	0	6	0	0	4	0	0	0	0	0	0	1
40570	28338	50384	318.5	0	2	0	2	9	2	0	1	1	1	0	0	0	0	0	1	0	0	0	1	0	0	0	0	0	0	0	0	0	1
40571	31456	53285	327.1	0	10	0	10	8	5	0	0	5	1	0	0	0	0	0	3	3	0	0	3	0	0	4	1	0	1	0	0	0	0
40572	30126	49656	319.7	0	5	1	2	0	2	0	1	8	2	0	0	0	1	0	1	0	2	0	0	3	0	3	4	0	0	0	0	1	0
40573	31650	52218	264.3	0	1	0	1	0	1	0	0	4	0	0	0	0	1	0	0	0	0	0	0	0	0	0	1	0	1	0	0	0	0
40574	31626	50625	342.5	0	2	0	3	0	4	0	2	11	1	0	1	1	1	0	1	0	0	0	1	0	0	5	8	0	1	0	0	0	0
40575	31301	50463	250	0	4	0	3	0	4	0	2	3	0	0	0	2	2	0	5	1	0	0	0	3	0	7	6	0	0	0	0	0	0
40576	28317	53451	319.1	0	4	2	4	2	7	0	0	3	0	0	0	0	0	0	0	2	0	0	0	0	0	11	0	0	0	0	0	0	3
40577	28035	53228	379	0	2	0	3	21	0	0	3	2	1	0	0	0	1	0	0	3	0	0	8	0	0	8	0	0	0	0	0	0	1
40578	31258	51698	311.1	0	4	0	4	10	0	0	0	1	0	0	0	0	0	0	1	0	0	0	6	0	0	3	0	0	0	0	0	0	0
40579	32158	52298	355	0	1	0	6	4	0	0	1	5	1	1	0	0	1	0	0	3	0	0	1	0	0	7	2	0	0	0	0	0	5
40580	30207	52496	325.9	0	4	0	5	8	2	0	0	0	1	1	0	0	1	0	0	5	0	1	5	1	0	7	1	0	0	0	0	0	1
40581	28529	50080	333.9	0	2	0	1	10	0	0	0	1	0	0	0	1	0	0	2	0	0	0	1	0	0	2	0	0	0	0	0	0	1
40582	28507	52035	295.1	0	2	1	6	16	2	0	3	3	1	0	1	1	0	0	1	2	0	1	12	0	0	10	1	0	0	0	0	0	4
40583	29622	51103	341.9	0	3	0	4	0	3	0	1	5	2	0	0	0	0	0	1	1	0	0	1	0	0	1	2	0	0	0	0	0	0
40584	27833	51250	379	0	2	0	1	17	0	0	4	3	1	0	0	1	0	0	0	3	0	1	4	0	0	8	2	0	0	0	0	0	8
40585	32643	53982	341.4	0	3	0	0	9	1	0	1	3	0	0	1	0	1	0	0	1	0	0	3	0	0	6	0	0	0	1	0	0	2
40586	28182	53325	319.7	0	3	0	2	17	0	0	6	3	0	1	1	0	0	0	0	0	0	0	2	0	0	2	0	0	0	0	0	0	0
40587	32244	51730	365.4	0	7	0	8	7	4	0	1	0	1	1	0	0	0	0	0	0	0	0	4	0	0	0	0	0	0	0	0	0	0
40588	31834	53582	287.1	0	1	0	0	7	1	0	0	0	0	1	0	0	1	0	1	3	0	0	2	0	0	5	0	0	0	0	0	0	3
40589	30651	54237	348.2	0	7	0	3	0	9	0	1	9	0	1	0	1	0	0	0	0	1	0	1	1	0	7	0	0	1	0	0	1	4
40590	29523	50767	369.8	0	9	2	4	11	0	0	3	2	0	0	0	1	1	0	0	1	0	1	1	0	0	3	2	0	0	0	0	1	2
40591	30744	54257	234	0	2	0	1	8	3	0	2	1	0	0	0	1	0	0	0	0	1	0	1	0	0	4	0	0	0	0	0	0	0
40592	28693	51676	356.8	0	7	0	6	20	0	0	1	1	1	0	1	0	0	0	0	5	0	2	6	0	0	7	0	0	0	0	0	0	1
40593	28778	53612	356.8	0	3	1	5	5	20	0	2	5	1	0	2	0	1	0	0	3	1	0	1	1	0	8	1	0	1	0	0	0	0
40594	29208	51197	371.6	0	6	2	2	7	4	0	3	9	1	1	0	1	2	0	0	2	0	0	4	1	0	5	2	0	2	0	0	0	3
40595	28512	51947	347.6	0	5	0	4	10	4	0	6	6	0	1	0	0	1	0	0	1	0	1	5	0	0	6	1	0	1	0	0	0	10
40596	28351	51207	311.7	0	1	0	3	5	0	0	0	0	0	1	0	0	1	0	1	0	0	2	3	1	0	1	0	0	0	0	0	0	3
40597	31825	50639	363.6	0	4	0	3	1	3	0	2	12	0	0	0	0	0	0	3	1	0	1	0	0	0	5	2	0	0	0	0	0	0
40598	29419	50042	319.7	0	1	0	6	3	0	0	1	6	1	0	0	1	0	0	2	0	0	0	0	0	0	2	1	0	0	0	0	0	0
40599	29790	49859	357.4	0	2	1	3	0	12	1	1	2	3	1	1	1	1	0	1	0	0	2	0	1	0	2	0	0	0	0	0	0	0
40600	29536	51922	312.3	0	5	1	2	19	0	0	4	2	0	0	0	0	1	0	0	1	0	0	4	0	0	2	0	0	1	0	0	0	2
40601	30830	50798	319.7	0	3	1	5	1	6	0	1	3	0	0	0	0	0	0	1	0	0	1	0	5	0	5	0	0	0	0	0	1	0
40602	30624	50797	365.4	1	8	1	5	14	1	0	0	1	1	0	0	1	0	0	1	2	0	4	1	1	0	3	1	0	0	0	0	0	0
40603	28829	50050	264.3	0	0	0	0	2	0	0	0	0	1	0	0	0	0	0	1	1	0	0	0	0	0	0	0	0	0	0	0	0	0
40604	31835	52358	349.9	0	8	0	6	11	2	0	0	0	3	0	0	0	0	0	1	2	0	2	10	0	0	9	0	0	1	0	0	0	4
40605	28156	52950	372.2	0	3	0	2	5	15	0	2	9	1	0	0	0	0	0	1	2	0	1	7	0	0	5	0	0	1	0	0	0	4
40606	31192	53457	297.5	0	4	0	7	16	0	0	0	0	0	0	0	0	1	0	0	0	0	0	5	0	0	2	0	0	0	0	0	0	2
40607	31978	54282	312.9	1	0	0	0	6	0	0	0	1	0	0	0	0	0	0	1	4	1	0	2	0	0	2	0	0	0	0	0	0	2
40608	27915	50085	350.5	0	1	1	3	8	5	0	1	6	1	0	0	0	0	0	2	0	0	0	2	0	0	2	1	0	0	0	0	0	1
40609	30790	54482	264.9	0	2	0	0	10	0	0	2	1	0	0	0	0	0	0	0	0	0	0	3	0	0	2	1	0	0	0	0	0	2
40610	30927	50284	403	0	7	1	4	0	9	0	2	6	2	0	0	0	2	1	3	2	1	0	0	1	0	2	2	0	0	0	0	0	0
40611	32458	51142	296.3	0	1	0	6	17	0	0	1	2	2	1	0	0	0	0	1	0	0	0	1	1	0	2	0	0	0	0	0	0	1
40612	28342	52957	380.2	0	3	1	5	18	1	0	2	1	0	0	0	1	1	0	0	1	0	1	2	0	0	1	0	0	0	0	0	0	3
40613	27368	49960	318.5	0	0	0	0	9	0	0	1	1	0	0	0	0	0	0	0	0	0	0	1	0	0	4	3	0	0	0	0	0	1
40614	31320	52467	341.4	0	5	1	7	8	4	0	1	6	0	1	0	1	0	0	1	2	2	0	1	1	0	8	3	0	2	0	0	1	3
40615	32543	54101	377.8	0	3	0	1	2	1	0	0	3	1	0	0	0	0	0	0	0	0	0	2	0	0	3	1	0	0	0	0	0	0
40616	27679	50179	225.5	0	0	0	0	1	1	0	0	0	0	0	0	0	0	0	0	0	0	0	2	0	0	3	0	0	0	0	0	0	1
40617	27851	53163	295.1	0	5	0	0	6	7	0	1	5	0	0	0	0	0	0	0	2	0	0	0	0	0	9	0	0	0	0	0	0	7
40618	31632	52525	326.5	0	3	0	4	5	2	0	0	6	0	1	0	1	1	0	2	0	0	0	1	0	0	2	1	0	0	0	0	0	1
40619	32545	54223	358.5	0	6	0	1	4	1	0	0	0	0	0	0	1	0	0	0	0	0	1	3	0	0	4	0	0	0	0	0	0	0
40620	30098	49897	317.9	0	2	1	6	6	2	1	1	3	0	0	1	2	0	0	3	0	0	0	0	0	0	1	3	0	0	0	0	0	0
40621	30642	52872	325.4	0	4	0	11	20	2	0	0	2	2	0	0	1	1	0	2	3	0	0	6	0	0	5	0	0	0	0	0	0	3
40622	31601	49881	327.1	0	1	0	2	1	4	0	0	8	0	0	0	0	1	0	1	0	2	0	1	3	0	2	0	0	0	0	0	0	0
40623	27565	51832	333.4	0	1	0	0	15	0	0	0	3	0	0	0	1	2	0	0	1	0	0	0	0	0	5	0	0	0	0	1	1	2
40624	29105	49558	356.8	1	2	1	3	0	3	0	0	4	0	0	0	0	1	0	0	1	0	3	3	0	0	0	3	0	0	0	0	0	0
40625	31870	52135	326.5	0	7	0	3	4	4	0	1	9	2	0	0	1	0	1	0	2	0	0	1	0	0	4	2	0	0	0	0	0	1
40626	32370	50930	324.8	0	5	0	0	1	5	0	0	5	0	0	0	1	0	0	0	0	1	1	2	2	0	2	1	0	0	0	0	0	1
40627	31630	51951	373.4	0	4	0	7	19	0	1	0	1	1	1	0	2	0	0	0	1	0	0	10	0	0	2	0	0	0	0	0	0	6
40628	28338	49588	310.5	0	7	0	1	13	0	0	0	4	1	0	0	0	0	0	0	1	0	0	2	0	0	2	0	0	0	0	0	0	0
40629	30613	51396	350.5	0	7	0	5	15	1	0	1	0	1	0	1	3	0	0	2	1	0	2	3	0	0	2	0	0	0	1	0	0	3
40630	27922	50627	295.1	0	3	0	5	6	1	0	2	6	1	0	3	0	0	0	2	0	0	0	0	0	0	1	1	0	0	0	0	0	2
40631	28711	52852	312.3	1	4	1	0	18	0	0	2	1	1	1	0	2	2	0	0	2	0	1	6	0	0	7	0	0	0	0	0	0	2
40632	29511	50325	326.5	0	8	0	9	11	0	0	0	2	2	0	0	2	0	1	1	0	0	0	1	0	0	2	2	0	0	0	1	0	1
40633	29690	50386	326.5	0	0	0	2	2	1	0	1	3	3	0	0	1	0	0	3	0	0	2	0	0	0	2	0	0	0	0	0	0	0
40634	28543	53386	288.9	0	5	0	2	12	1	0	3	0	0	0	0	0	0	0	0	4	0	0	6	0	0	1	2	0	0	0	0	0	1
40635	30141	53929	349.4	0	2	1	6	17	0	1	2	2	0	2	0	1	2	0	0	1	0	0	7	0	0	7	2	0	0	0	0	0	2
40636	28739	50175	318.5	0	2	0	2	0	0	0	1	1	1	0	0	0	0	0	0	0	0	1	0	0	0	1	0	0	0	0	0	0	1
40637	31697	50093	357.4	0	2	0	1	0	2	0	0	4	1	0	0	0	0	0	4	0	1	1	0	1	0	0	2	0	0	0	0	0	0
40638	27848	49340	324.8	0	1	0	0	1	0	0	0	0	0	0	0	0	0	0	0	0	0	0	1	0	0	0	0	0	0	0	0	0	0
40639	28186	49481	340.8	0	4	0	1	9	0	0	0	0	0	0	0	0	0	0	0	1	0	0	2	0	0	1	0	0	1	0	0	0	1
40640	32564	50906	364.2	0	4	1	5	0	1	0	3	6	0	1	0	0	1	0	2	0	0	1	0	0	0	1	0	0	0	0	0	0	0
40641	30296	52477	328.9	0	3	0	14	3	3	0	0	5	2	1	0	1	2	0	0	0	0	2	2	0	0	8	1	1	0	0	0	1	1
40642	28397	50208	364.2	0	4	0	3	9	0	0	0	2	0	0	0	0	0	0	0	1	0	0	5	0	0	3	0	0	0	0	0	0	0
40643	31476	54218	374.5	0	4	1	1	11	0	0	1	0	0	0	0	1	0	0	1	0	0	0	5	0	0	4	1	0	0	0	0	0	1
40644	31320	49686	365.9	0	6	0	7	0	7	0	3	11	2	0	0	1	0	0	2	1	0	0	0	0	0	9	5	0	0	0	0	0	1
40645	27545	49654	280.3	0	3	0	0	2	0	0	0	1	1	0	0	0	0	0	0	0	0	1	0	0	0	0	0	0	1	0	0	0	0
40646	30922	50778	282.6	0	0	0	0	1	0	0	0	1	0	0	0	1	0	0	1	0	0	0	0	0	0	2	0	0	0	0	0	0	0
40647	28675	49844	364.8	0	3	0	2	0	4	0	2	4	0	0	1	0	1	0	5	0	0	0	0	0	0	0	0	0	0	0	0	0	0
40648	28542	52676	335.1	0	0	0	3	2	4	0	1	7	0	0	0	1	0	0	0	0	0	0	1	0	0	5	0	0	0	0	0	0	3
40649	30615	53500	362.4	0	7	0	7	11	1	0	2	5	2	1	0	0	3	0	0	2	0	4	18	0	0	12	2	0	1	0	0	0	7
40650	28733	52732	326.5	0	4	0	5	13	2	0	0	2	0	1	0	2	1	0	1	0	1	0	2	0	0	10	0	0	0	0	0	0	0
40651	31896	52581	372.2	0	4	1	3	2	5	0	4	11	1	2	0	0	2	0	2	0	1	1	2	0	0	6	1	0	0	0	0	0	1
40652	29572	50162	348.8	0	2	0	4	0	1	0	1	5	3	0	0	0	0	0	0	0	0	1	0	0	0	1	1	0	0	0	0	0	0
40653	31925	53933	357.9	0	4	0	1	3	2	0	0	2	0	0	0	0	0	0	0	0	0	0	1	0	0	3	0	0	0	0	0	0	1
40654	29428	51071	304.3	0	3	0	2	7	2	0	0	1	2	0	0	4	0	0	0	2	1	1	17	0	0	5	0	0	0	0	0	0	3
40655	29679	50507	327.7	0	0	0	3	5	2	1	0	4	0	0	0	0	0	0	2	1	0	0	1	0	0	4	0	0	0	0	0	0	2
40656	29302	49380	325.9	0	1	0	0	0	2	0	0	0	1	0	0	2	0	0	4	0	0	0	0	0	0	0	0	0	0	0	0	0	0
40657	30114	53252	248.9	0	4	0	2	9	1	1	0	2	0	0	0	0	0	0	1	5	0	1	6	0	0	3	0	0	0	0	0	1	3
40658	32501	50448	289.5	0	1	0	0	1	0	0	0	0	0	0	0	0	0	0	1	1	0	0	0	0	0	0	1	0	0	0	0	0	0
40659	32030	51129	288.3	0	5	0	2	7	6	0	0	7	3	1	0	0	1	0	1	2	3	1	4	5	0	5	3	0	1	0	0	2	2
40660	28520	53089	341.9	0	3	0	3	32	0	0	4	6	0	0	0	0	2	0	0	4	1	0	6	0	0	12	1	0	0	0	0	0	6
40661	31174	52492	357.4	0	6	0	10	19	1	0	6	2	3	0	0	0	1	0	2	5	1	1	12	0	0	13	1	0	0	0	0	0	4
40662	31791	50729	357.9	0	6	0	7	0	0	0	4	8	1	0	0	0	0	0	1	0	0	0	1	0	0	1	1	0	0	0	0	0	0
40663	31067	54505	324.8	0	5	0	0	17	0	0	2	1	0	0	0	0	0	0	0	5	0	2	3	0	0	8	2	0	0	0	0	0	1
40664	32746	49495	330	0	3	0	2	0	0	0	1	6	0	0	0	0	0	0	1	1	1	0	0	0	0	2	1	0	0	0	0	0	0
40665	30824	49305	341.9	0	1	0	0	9	0	0	3	0	0	0	0	1	0	0	0	1	0	1	3	0	0	2	0	0	1	0	0	0	0
40666	31399	53164	363.6	0	1	0	4	6	2	0	1	7	0	0	1	0	1	0	0	3	1	0	2	0	0	2	0	0	0	0	0	0	4
40667	32560	49759	372.8	0	1	0	0	0	2	0	1	8	0	0	0	0	1	0	2	0	0	0	0	1	0	3	0	0	0	0	0	0	0
40668	28634	50961	239.7	0	4	0	3	14	2	0	1	3	1	0	0	0	0	0	0	0	0	0	3	0	0	1	0	0	0	0	0	0	2
40669	28439	51234	319.7	0	3	0	3	11	1	0	1	3	0	1	0	0	0	0	0	0	0	0	9	0	0	2	2	0	0	0	0	0	3
40670	29056	51652	266	0	3	1	3	13	2	0	4	0	0	0	0	0	0	0	0	0	0	0	4	0	0	1	1	0	0	0	0	0	2
40671	32379	52099	341.9	0	5	0	13	1	5	0	2	8	3	0	0	1	0	0	2	1	1	1	1	0	0	5	2	1	1	0	0	0	0
40672	32198	52718	277.9	0	2	0	0	5	2	0	0	2	1	0	0	0	0	0	0	0	0	0	0	0	0	2	0	0	0	0	0	0	0
40673	29717	53825	402.4	0	3	1	3	9	1	1	0	8	0	2	0	0	1	1	0	2	2	0	0	0	0	7	0	0	0	0	0	0	2
40674	27571	52594	248.9	0	4	0	1	15	4	0	2	2	0	0	1	0	1	0	1	0	0	0	0	0	0	3	1	0	0	0	0	1	0
40675	30375	50139	296.3	0	5	0	1	2	2	0	0	2	2	0	0	1	1	0	1	1	0	0	8	0	0	6	2	0	0	0	0	0	0
40676	28457	53506	340.2	0	3	1	5	22	1	0	2	1	0	1	0	0	0	0	0	1	0	0	0	0	0	4	1	0	0	0	0	0	5
40677	31017	51095	348.2	0	5	0	10	11	1	0	1	0	1	0	0	0	0	0	0	0	0	3	3	0	0	12	1	0	0	0	0	0	4
40678	28073	51701	324.8	0	1	0	4	4	4	0	1	5	0	0	0	1	1	0	0	0	0	2	1	0	0	6	1	0	1	0	0	0	3
40679	29595	52121	324.8	0	4	0	5	4	4	2	2	11	3	1	0	3	1	1	0	1	0	2	5	0	0	8	1	0	0	0	0	0	4
40680	31068	49703	364.2	0	4	0	1	2	4	0	3	0	0	0	0	0	2	0	1	0	2	0	0	5	0	2	0	0	0	0	0	1	0
40681	30843	50872	341.4	0	10	0	10	0	6	0	0	3	1	0	0	1	0	0	5	3	3	4	0	1	0	5	0	0	0	0	0	0	0
40682	31115	50839	310.5	0	3	1	0	1	0	0	0	1	0	0	0	4	0	0	1	0	0	1	0	0	0	0	0	0	0	0	0	0	0
40683	30141	53046	303.7	0	1	0	2	17	0	0	0	0	0	1	0	0	3	0	0	4	0	3	8	0	0	10	3	0	0	0	0	0	7
40684	30641	49795	351.1	0	5	0	3	0	1	0	0	3	0	0	0	0	0	0	1	0	0	1	0	0	0	0	0	0	0	0	0	0	0
40685	32707	52892	355	0	3	0	1	1	3	0	2	8	1	1	0	0	0	0	1	0	0	0	0	0	0	2	0	0	0	0	0	0	0
40686	29038	50356	295.1	0	3	0	2	7	0	1	0	0	0	0	0	0	0	0	0	4	0	0	7	0	0	6	1	0	0	0	0	0	2
40687	32504	51082	335.1	0	5	0	5	10	0	0	1	0	1	0	0	2	0	0	7	0	0	0	3	0	0	0	0	0	0	0	0	0	1
40688	32279	52329	341.9	0	3	0	4	5	4	0	0	12	1	0	0	1	1	0	0	3	0	1	5	0	0	3	1	0	0	0	0	2	0
40689	28445	52738	349.4	0	4	1	4	13	5	0	5	4	0	0	0	1	3	0	1	0	1	2	3	2	0	7	1	0	1	0	0	0	2
40690	28931	51292	332.8	0	5	1	8	7	1	0	2	1	2	1	0	0	1	0	0	3	2	1	3	1	0	13	1	0	0	0	0	0	8
40691	27390	49343	310.5	0	0	0	0	0	0	0	0	2	0	0	0	0	0	1	0	0	1	1	0	0	0	1	0	0	0	0	0	0	1
40692	28739	52305	343.1	0	4	0	6	6	1	0	1	7	1	1	1	2	2	0	1	4	0	0	4	0	0	8	2	0	1	0	0	0	1
40693	31642	50783	272.9	0	2	0	1	0	4	0	0	1	1	0	0	3	0	0	4	0	0	1	0	0	0	1	1	0	0	0	0	0	0
40694	32130	51658	341.4	0	3	0	7	1	5	0	2	1	3	1	0	0	0	0	1	0	0	0	0	0	0	2	0	0	1	0	0	0	1
40695	30465	51673	311.7	1	2	0	6	0	1	0	1	7	0	1	0	3	0	0	0	0	0	1	0	0	0	0	0	0	0	0	0	0	1
40696	32095	51552	357.9	0	1	0	5	18	2	0	2	0	0	0	0	0	0	0	0	1	0	1	4	0	0	6	1	0	0	0	0	0	2
40697	32539	53012	280.9	0	2	0	1	1	1	0	0	4	0	0	0	0	0	0	0	0	0	0	0	0	0	2	0	0	0	0	0	0	2
40698	32255	52253	280.9	0	1	0	0	14	0	0	2	6	0	0	0	0	0	0	0	1	0	1	2	0	0	2	1	0	0	0	0	0	0
40699	27844	51328	341.9	0	2	0	2	7	0	0	2	6	0	0	0	1	0	0	0	0	1	1	1	0	0	7	3	0	0	0	0	0	1
40700	28180	53862	492.2	0	0	0	0	4	7	0	0	1	0	1	1	0	0	0	0	0	2	0	1	0	0	5	1	0	0	0	0	0	1
40701	30569	49600	273.5	0	6	0	0	0	5	0	3	3	2	1	0	1	0	0	2	2	3	0	1	9	0	4	4	0	0	0	0	1	1
40702	31838	52212	340.2	0	1	0	3	1	5	0	1	5	0	0	0	0	0	0	2	3	0	0	1	0	0	2	1	0	0	0	0	0	1
40703	32125	54080	287.7	0	2	0	1	11	0	1	0	0	0	0	0	0	1	0	0	0	0	0	3	0	0	3	0	0	0	0	0	0	0
40704	30957	54105	333.9	0	4	0	1	12	1	0	2	1	0	1	0	1	0	0	1	5	0	0	8	0	0	17	2	0	5	0	0	1	6
40705	28991	50422	319.1	0	4	0	3	12	0	0	1	1	2	0	0	1	0	0	0	1	0	1	3	0	0	0	0	0	0	0	0	0	0
40706	29456	49626	347	0	2	0	2	24	1	0	1	0	0	0	0	1	0	0	0	0	0	1	1	0	0	2	2	0	0	0	0	0	0
40707	28993	53162	343.1	0	7	1	7	15	1	0	5	3	0	0	0	0	3	0	1	4	0	0	14	0	0	13	0	0	1	0	0	0	10
40708	31086	52238	343.1	1	3	1	8	6	7	0	1	18	1	0	0	0	1	0	1	3	0	2	7	0	0	7	0	0	2	0	0	1	5
40709	27628	50144	317.9	0	1	0	1	1	0	0	0	2	0	0	0	0	0	0	0	0	0	0	0	0	0	0	0	0	0	0	0	0	0
40710	30681	51619	311.7	0	1	0	6	4	1	1	0	1	2	1	0	1	0	0	0	0	0	2	3	0	0	1	0	1	0	0	0	0	0
40711	28577	52070	288.3	0	1	0	0	9	0	0	0	1	0	0	0	0	0	0	0	0	0	0	1	0	0	2	0	0	0	0	0	0	0
40712	28426	53263	339.6	0	1	0	0	21	2	0	7	14	0	0	0	0	0	0	0	1	0	0	4	0	0	4	0	0	0	0	0	0	6
40713	29386	52619	327.7	0	3	1	4	14	1	0	1	2	1	1	0	5	1	0	1	4	0	0	5	0	0	12	2	0	2	0	0	1	10
40714	27679	51531	320.9	0	6	0	5	18	1	0	1	1	1	0	0	1	0	0	0	2	1	0	3	0	0	6	1	0	0	0	0	1	2
40715	32639	52828	327.1	0	4	0	1	5	0	0	0	2	0	1	0	0	0	0	0	0	0	1	4	0	0	4	0	0	0	0	0	0	0
40716	29108	51406	327.7	0	3	0	6	0	1	0	0	3	2	1	0	2	0	0	1	0	1	0	4	0	0	1	1	0	0	0	0	0	0
40717	28909	52462	355.6	0	7	0	2	13	1	0	2	2	1	0	1	0	0	0	0	3	0	2	5	0	0	0	1	0	0	0	0	0	1
40718	31950	50365	320.3	0	2	0	2	0	5	0	3	7	0	0	0	0	0	1	2	0	1	0	0	1	0	6	0	0	0	0	0	0	1
40719	31838	53111	342.5	1	5	1	6	4	7	0	2	4	0	0	0	0	0	0	0	4	0	1	4	0	0	5	2	0	0	0	0	0	1
40720	32045	49977	356.8	0	3	0	4	4	0	2	0	1	0	1	1	1	0	0	3	2	1	1	1	0	0	1	0	0	1	0	0	0	0
40721	31180	53798	326.5	0	5	1	5	14	1	0	3	1	1	1	0	0	0	0	1	4	1	0	2	0	0	3	0	0	0	0	0	0	3
40722	31928	50235	356.8	0	4	1	6	0	0	0	0	3	1	1	0	0	0	0	0	0	0	1	0	0	0	1	0	0	0	0	0	0	0
40723	31000	51986	333.9	0	3	1	4	2	2	0	2	6	3	1	0	1	0	0	1	0	0	1	2	0	0	0	0	0	0	0	0	1	0
40724	32590	52538	363.6	0	9	0	4	11	0	0	1	2	2	0	0	1	1	0	0	1	0	0	5	0	0	6	1	0	0	0	0	0	4
40725	32667	51851	364.8	0	3	0	1	1	1	0	1	6	1	0	0	2	0	1	0	2	0	0	2	0	0	4	0	0	0	0	0	0	1
40726	32192	50464	296.9	0	5	0	1	5	1	0	2	8	1	0	0	1	0	0	1	0	0	0	0	0	0	0	1	0	0	0	0	0	0
40727	29604	51462	349.9	0	1	0	5	1	3	0	3	3	0	0	0	0	1	0	0	3	0	1	2	1	0	4	1	0	1	0	0	0	3
40728	31025	53975	356.8	0	9	0	4	5	11	0	0	12	1	0	0	0	0	0	0	3	1	0	6	0	0	11	3	0	0	0	0	0	4
40729	31838	54254	335.7	0	3	0	0	13	0	0	2	1	0	0	0	0	0	0	0	0	0	0	5	0	0	0	0	0	0	0	0	0	1
40730	27974	49395	296.3	0	4	0	4	9	3	0	1	1	2	0	0	2	0	0	1	1	0	0	0	0	0	2	0	0	0	0	0	0	1
40731	29347	52739	386.4	0	6	0	7	7	5	0	3	10	2	0	1	0	1	3	0	6	0	0	9	0	0	14	0	1	0	0	0	1	3
40732	31861	49227	348.8	0	2	0	2	0	1	0	1	3	0	1	0	0	0	1	1	1	0	0	2	0	0	0	1	0	0	0	0	0	0
40733	28772	53719	325.9	0	4	0	3	14	2	0	1	3	1	1	1	0	0	0	0	1	1	0	1	0	0	4	0	0	0	0	0	0	1
40734	28420	52662	343.1	0	2	0	5	15	0	0	2	1	0	1	0	2	0	0	1	1	0	1	7	0	0	11	4	0	1	0	0	1	6
40735	29671	53555	340.8	0	4	0	5	18	2	1	3	3	0	0	0	3	2	1	0	7	1	3	17	1	0	12	2	0	4	0	0	2	5
40736	31382	53957	327.1	0	3	0	4	12	2	0	1	2	0	0	0	0	0	0	0	0	0	0	2	0	0	4	1	0	0	0	0	0	0
40737	30514	53279	372.2	0	5	1	3	15	5	0	2	4	4	1	0	0	0	0	1	3	0	0	4	0	0	9	0	0	0	0	0	0	1
40738	29503	51111	341.9	0	5	0	11	5	1	0	1	2	1	0	0	3	1	0	1	3	0	3	5	0	0	3	0	0	0	0	0	0	2
40739	32656	52355	295.7	0	0	0	0	7	1	0	0	3	1	0	0	3	0	1	0	0	1	2	9	0	0	6	0	0	0	0	0	1	3
40740	31468	53935	356.2	0	6	0	3	5	0	1	1	6	0	0	0	0	1	0	0	0	0	0	0	0	0	6	1	0	0	0	0	0	1
40741	29127	52756	355	0	6	1	5	1	3	0	1	9	2	0	1	0	0	0	0	1	1	0	0	0	0	5	0	0	0	0	0	0	1
40742	31578	51664	325.9	0	2	0	2	6	2	0	1	3	2	0	0	2	0	0	0	3	0	1	1	0	0	4	1	0	0	0	0	0	3
40743	28266	53128	340.8	0	1	0	1	3	7	0	0	10	0	0	0	0	0	0	0	2	0	0	4	0	0	5	0	0	1	0	0	0	2
40744	31940	54513	303.7	0	2	0	0	10	1	0	1	2	0	0	0	1	0	0	0	0	0	0	1	0	0	2	0	0	0	0	0	0	0
40745	31500	51632	341.4	0	0	0	2	1	1	0	0	1	2	0	1	0	0	0	1	1	0	1	1	0	0	4	0	0	0	0	0	0	4
40746	30711	54404	357.9	0	2	0	3	12	6	0	2	1	1	1	0	1	3	0	0	2	0	0	5	0	0	8	1	0	0	0	0	0	3
40747	32566	51215	303.1	0	2	1	3	1	2	0	1	8	0	0	0	0	0	0	0	0	0	0	1	0	0	2	1	0	1	0	0	0	0
40748	29801	51434	340.8	0	0	0	9	6	0	0	0	0	0	0	0	0	0	0	1	1	0	2	2	0	0	0	0	0	0	0	0	0	1
40749	27452	49940	350.5	0	1	0	3	5	1	0	0	3	1	0	0	0	0	0	0	0	0	0	1	0	0	1	0	0	0	0	0	0	2
40750	32517	52945	311.1	0	5	0	1	1	0	0	1	1	0	0	0	1	0	0	0	0	0	0	2	0	0	1	1	0	0	0	0	0	1
40751	29520	49475	340.8	0	0	0	1	0	1	0	3	5	2	0	0	1	0	0	3	0	0	0	0	0	0	2	1	0	0	0	0	0	0
40752	29837	53740	326.5	0	3	0	9	0	8	0	3	8	1	0	0	1	0	0	0	1	0	0	3	1	0	8	0	0	1	0	0	0	2
40753	30684	54114	303.1	0	3	0	0	8	1	0	3	2	0	0	0	1	1	1	0	3	1	0	3	0	0	6	0	0	1	0	0	0	2
40754	28891	52927	249.5	0	1	0	2	3	1	0	1	2	0	0	0	0	0	0	0	1	0	0	1	0	0	1	0	0	0	0	0	0	2
40755	28070	53396	401.8	0	2	0	0	17	0	0	3	7	0	1	0	0	1	0	0	3	1	0	5	0	0	4	0	0	0	0	0	0	5
40756	28385	50059	364.8	0	2	1	6	6	0	0	0	2	2	0	0	2	0	1	0	2	0	0	7	0	0	3	1	0	0	0	0	0	2
40757	32245	52755	325.4	0	2	0	1	5	3	0	0	8	1	1	0	0	0	0	0	2	0	0	0	0	1	2	2	0	2	0	0	0	2
40758	28408	53050	327.7	0	2	0	2	23	3	0	5	6	0	0	0	0	0	0	0	1	1	0	4	0	0	6	0	0	0	0	0	0	2
40759	31397	51568	386.4	0	4	0	2	4	2	0	2	5	1	0	0	0	1	0	0	1	0	2	0	0	0	6	3	0	0	0	1	0	0
40760	29481	51409	325.9	0	9	0	9	3	2	0	2	4	6	0	0	0	0	0	0	0	0	0	3	0	0	5	1	0	2	0	0	0	0
40761	28711	50929	318.5	0	1	0	1	3	0	0	0	0	1	1	0	2	0	0	1	1	0	1	0	0	1	0	0	1	1	0	0	0	0
40762	30823	51273	327.1	0	2	0	1	0	0	1	0	2	1	0	0	3	0	0	1	0	0	2	0	0	0	2	1	0	0	0	0	0	0
40763	32107	54226	316.2	0	6	0	1	10	3	0	1	1	1	0	0	0	0	0	0	0	0	0	2	1	0	2	0	0	0	1	0	0	0
40764	30501	50736	357.4	0	10	1	14	24	2	1	9	3	0	1	0	1	1	0	1	0	0	1	9	0	0	5	1	0	0	0	0	0	4
40765	27622	51247	320.3	0	6	0	1	5	4	0	3	6	0	1	0	0	1	0	0	0	1	2	2	0	0	7	1	0	0	0	0	0	2
40766	32133	53234	310.5	0	2	0	3	11	0	0	2	1	2	0	0	0	0	1	0	3	0	1	4	1	0	8	1	0	0	0	0	0	6
40767	32708	53279	320.3	0	5	0	1	6	2	0	3	3	0	0	0	1	0	0	0	0	0	0	3	0	0	1	0	0	0	0	0	0	3
40768	30786	54177	342.5	0	4	0	2	20	2	0	2	1	0	1	0	0	1	0	0	2	0	0	1	0	0	6	0	0	0	0	0	0	5
40769	32564	53574	363	0	0	0	4	2	5	0	3	4	0	0	0	0	0	0	0	0	0	0	4	0	0	7	0	0	0	0	0	2	6
40770	28395	49630	318.5	0	0	0	4	0	1	0	0	1	0	0	0	0	0	0	0	0	0	0	0	0	0	0	0	0	0	0	0	0	0
40771	31404	50825	318.5	0	4	1	5	13	1	0	1	2	1	0	0	1	0	0	0	0	0	0	0	0	0	3	1	0	0	0	0	0	1
40772	29854	52741	327.7	0	5	0	8	22	0	1	5	1	3	0	0	1	0	1	0	0	0	0	7	0	0	6	0	0	2	0	0	0	2
40773	27420	49759	372.8	0	2	0	0	4	0	0	0	0	0	0	0	0	0	0	0	0	0	1	0	0	0	0	0	0	0	0	0	0	1
40774	30408	49863	311.7	0	6	4	1	12	0	0	0	3	0	0	0	2	0	0	1	2	0	1	0	0	0	2	0	0	0	0	0	0	1
40775	28431	50791	318.5	0	4	0	6	8	3	1	2	6	1	0	0	0	0	0	0	1	0	0	1	1	0	3	2	0	0	0	0	0	0
40776	30223	53052	303.7	0	4	0	5	16	2	1	1	4	1	0	0	1	1	0	0	1	0	1	6	0	0	8	1	0	0	0	0	1	1
40777	29866	52966	309.9	0	3	1	8	12	1	0	0	7	3	1	0	0	1	0	0	3	0	3	1	0	0	10	1	0	2	0	0	0	3
40778	28207	51929	324.8	0	3	0	1	12	1	0	0	4	0	1	0	0	1	0	0	0	1	0	7	0	0	7	1	0	2	0	0	0	1
40779	31823	53833	358.5	0	5	0	6	28	1	0	5	2	0	0	0	0	0	0	0	3	1	0	12	0	0	13	0	0	1	0	0	0	0
40780	30580	54591	327.1	0	2	0	1	14	0	0	3	0	0	2	0	0	0	1	0	1	0	0	0	0	0	1	1	0	0	0	0	1	0
40781	28024	51957	256.9	0	1	1	1	1	2	0	0	6	2	0	0	0	0	0	0	0	1	1	5	0	0	5	0	0	0	0	0	0	2
40782	29361	49831	319.1	0	1	0	0	0	1	0	0	2	2	0	0	2	1	0	2	0	0	0	0	0	0	0	0	0	0	0	0	0	0
40783	31897	53642	341.4	0	5	0	6	25	1	0	3	1	0	4	0	1	2	0	1	3	0	2	9	0	0	17	0	0	1	0	0	0	4
40784	30948	52715	327.1	0	1	2	8	14	6	1	2	4	2	0	1	5	1	0	1	4	0	2	2	0	0	9	0	0	0	1	0	0	4
40785	32008	52823	356.8	0	5	1	6	22	3	0	2	1	1	2	1	0	0	0	0	1	0	1	9	0	0	5	0	0	0	0	0	0	3
40786	31715	53351	311.1	0	4	0	1	17	2	0	0	1	0	0	0	1	1	0	0	0	1	1	6	0	0	6	1	0	1	0	0	0	2
40787	30433	53173	325.4	0	2	1	2	13	5	0	0	2	0	5	0	1	1	0	0	0	0	0	5	0	0	3	2	0	1	0	0	0	0
40788	29449	50609	327.7	0	0	0	4	3	0	0	0	0	1	0	0	1	0	0	0	5	0	1	8	0	0	3	2	0	0	0	0	0	1
40789	28804	51780	356.8	0	4	0	7	1	5	1	2	10	2	1	0	1	0	0	0	1	0	0	1	0	0	2	0	1	0	0	0	0	0
40790	30975	52109	358.5	0	5	0	5	5	3	0	1	4	2	0	0	3	0	1	0	1	0	0	0	0	0	7	2	1	0	0	0	0	1
40791	31646	51711	342.5	0	3	0	4	9	1	0	0	0	2	1	0	1	0	0	0	2	0	1	1	1	0	5	3	0	0	0	0	0	1
40792	32306	52507	356.8	0	7	0	3	8	5	0	0	4	1	2	0	0	1	0	0	3	1	2	6	0	0	14	2	0	2	0	0	1	7
40793	30348	52598	348.2	0	3	0	6	2	8	0	0	11	0	0	0	0	9	6	1	0	0	10	1	0	0	5	1	0	2	0	0	0	5
40794	29184	50172	364.2	0	8	0	5	11	3	0	2	3	3	0	0	0	1	0	1	0	0	2	4	0	0	9	3	1	1	1	0	0	0
40795	28725	51361	334.5	0	3	0	6	2	1	0	1	3	2	0	0	1	0	0	3	0	1	2	4	1	0	2	0	0	0	0	0	0	0
40796	30653	53220	325.4	0	6	0	5	1	7	0	5	7	0	1	0	0	1	0	0	2	0	0	2	0	0	4	2	0	0	0	0	1	3
40797	32288	51288	348.8	0	1	1	8	1	2	0	1	6	1	0	0	0	0	0	1	0	0	1	0	0	0	1	1	0	0	0	0	0	1
40798	27464	52832	372.2	0	3	0	2	14	0	0	3	0	0	0	0	0	0	0	0	3	0	0	5	0	0	8	0	0	1	0	0	0	4
40799	30417	50203	340.8	0	2	0	0	7	1	0	1	2	1	0	0	1	0	0	1	0	0	0	4	0	0	2	0	0	0	0	0	0	1
40800	27911	50761	380.2	0	5	0	1	7	0	0	1	4	1	0	0	0	0	0	1	0	0	1	1	0	0	2	0	0	0	0	0	0	0
40801	32412	49692	356.2	0	2	1	1	2	9	0	4	4	0	0	0	0	0	0	0	0	0	0	0	0	0	1	3	0	0	0	0	1	0
40802	31447	52042	371.6	0	3	0	3	12	0	1	1	0	2	0	0	0	0	0	0	2	0	1	11	0	0	1	0	0	0	0	0	0	1
40803	29160	52397	293.9	1	2	1	3	10	1	0	3	2	0	0	0	1	2	0	0	1	1	1	4	0	0	5	1	0	1	0	0	0	4
40804	31809	51763	340.8	0	4	0	1	6	0	0	2	4	2	0	0	0	0	0	1	0	0	2	6	0	0	2	0	0	0	0	0	0	0
40805	28730	51544	298	0	2	0	1	1	1	1	2	4	0	0	0	0	2	0	0	2	0	2	0	0	0	1	0	0	0	0	0	0	0
40806	30896	51713	342.5	0	4	0	6	22	2	0	1	1	0	1	0	1	3	0	1	2	0	2	11	0	0	7	1	0	2	0	0	0	2
40807	32478	51211	226	0	3	0	1	1	3	0	0	2	1	0	0	1	0	0	0	0	0	1	2	1	0	1	0	0	0	0	0	0	0
40808	29332	52100	304.3	0	1	0	1	7	1	1	4	3	1	0	0	0	0	1	2	1	2	1	3	0	1	5	1	0	0	0	0	0	2
40809	29234	51975	357.4	0	3	2	9	13	2	0	0	5	3	0	1	0	0	1	1	3	1	2	10	0	0	7	0	0	1	0	0	0	7
40810	28212	50276	372.2	0	6	0	5	1	4	0	2	3	0	1	0	0	0	0	0	2	0	1	1	0	0	2	0	0	0	0	0	0	2
40811	28998	50913	340.2	0	3	0	2	4	2	0	1	0	0	0	0	0	0	0	0	0	0	1	3	0	0	0	0	0	0	0	0	0	1
40812	31166	53212	349.4	0	5	0	7	3	4	0	0	8	1	1	0	0	0	0	2	1	1	1	3	0	0	3	0	0	0	0	0	1	6
40813	30182	53194	355	0	6	0	5	8	3	0	5	5	0	1	0	0	0	0	0	2	0	2	10	0	0	7	0	0	0	0	0	0	3
40814	31777	52146	358.5	0	7	0	14	14	4	0	1	0	1	0	0	3	0	0	1	0	0	1	5	0	0	5	0	0	0	0	0	0	0
40815	30817	52158	349.4	0	7	0	3	6	2	0	0	9	0	0	1	1	1	1	0	1	0	0	3	0	0	6	0	0	0	0	0	0	5
40816	29026	51185	350.5	0	3	0	8	4	0	0	0	2	0	1	0	0	2	1	0	3	0	2	10	0	0	3	2	1	0	0	0	0	4
40817	27389	51370	341.4	0	3	0	4	5	3	0	0	10	1	0	0	0	0	0	1	0	0	1	3	0	0	4	0	0	0	0	0	0	2
40818	28025	52933	349.9	0	3	2	2	25	1	0	3	1	0	0	0	0	1	0	0	1	0	1	5	0	0	7	0	0	0	0	0	0	3
40819	30494	52977	326.5	0	7	1	2	10	2	0	3	4	4	1	0	1	0	1	0	3	1	0	14	1	0	5	1	0	1	0	0	0	1
40820	29551	52943	332.8	0	9	2	6	17	1	0	2	2	0	0	0	2	0	0	2	5	0	1	12	0	0	10	0	0	1	0	0	1	5
40821	28256	51266	326.5	0	5	0	5	15	0	0	4	1	0	0	0	3	0	0	2	0	1	1	4	0	0	1	1	0	0	0	0	0	3
40822	30022	51836	341.9	1	4	0	6	0	2	0	1	10	1	0	0	2	1	0	3	0	0	2	3	0	0	2	1	0	0	0	0	0	1
40823	28617	53689	318.5	0	2	1	4	14	2	0	4	7	1	0	0	0	0	0	0	0	0	0	1	0	0	1	0	0	0	0	0	0	0
40824	30475	50878	333.9	0	5	0	1	6	0	0	1	2	0	0	0	0	0	0	0	0	0	2	3	0	0	4	1	0	0	0	0	0	0
40825	32067	53418	350.5	0	1	0	2	19	2	0	1	0	1	0	0	1	1	0	0	3	1	0	6	0	0	3	0	0	0	0	0	0	1
40826	30546	52643	333.9	0	4	0	3	6	3	0	4	7	0	0	0	0	0	0	1	2	0	0	3	0	0	6	0	0	0	0	0	0	2
40827	32003	53959	311.1	0	5	0	4	10	0	0	0	0	2	1	0	0	0	0	1	1	0	0	5	0	0	4	0	0	0	0	0	0	2
40828	30932	50135	340.8	0	3	0	2	11	0	0	0	1	0	0	0	0	0	0	2	1	0	0	5	0	0	1	2	0	0	0	0	0	0
40829	30513	51929	325.4	0	2	0	1	15	1	0	1	0	0	0	0	2	0	0	0	2	0	0	5	0	0	6	0	0	0	0	0	0	3
40830	28434	51776	287.7	0	5	0	4	3	2	0	1	5	1	0	0	1	0	0	0	2	0	1	1	0	0	3	0	0	2	1	0	0	4
40831	29600	53433	335.1	0	5	0	5	4	7	0	2	6	0	1	0	1	1	0	0	2	0	1	2	0	0	8	0	0	0	0	0	0	3
40832	30145	52459	311.1	0	2	0	5	9	0	0	0	1	1	0	0	2	0	1	1	8	0	1	11	0	0	5	1	0	1	0	1	0	4
40833	31577	52759	333.4	0	6	0	8	12	1	0	1	0	1	0	0	0	0	0	0	1	0	0	9	0	0	2	0	0	0	0	0	0	1
40834	29235	50653	371.6	0	5	0	3	15	1	0	1	0	0	0	0	0	1	0	0	1	0	1	7	1	1	6	1	0	0	0	0	0	4
40835	31345	52108	333.4	3	7	0	9	3	2	0	3	10	1	0	3	0	0	2	1	1	0	2	5	1	0	1	0	0	1	0	0	0	1
40836	30602	54294	317.4	0	4	0	2	16	5	1	2	3	0	0	0	0	0	0	0	0	0	0	2	0	0	2	0	0	0	1	0	0	2
40837	29372	49514	372.2	0	1	0	5	0	4	0	3	1	0	0	0	3	0	0	1	2	3	1	1	2	0	2	0	0	0	0	0	1	0
40838	30272	54035	280.9	0	3	1	3	14	0	0	6	1	0	1	0	0	1	0	0	3	0	0	7	0	0	3	2	0	0	1	0	0	3
40839	29262	52529	341.4	0	6	0	3	23	2	0	2	2	1	1	0	0	0	0	0	2	0	0	4	0	1	10	0	0	2	1	0	0	3
40840	27672	52853	333.4	0	6	6	5	7	2	0	0	1	0	0	0	1	0	0	0	1	0	0	2	0	0	2	0	0	0	0	0	0	0
40841	31736	51693	350.5	0	5	0	4	0	2	0	3	3	1	0	0	1	0	0	0	1	0	2	2	0	0	8	1	0	0	0	0	0	0
40842	27728	52916	319.1	1	1	0	0	9	0	0	1	0	0	0	0	0	0	0	1	0	0	0	0	0	0	0	0	0	0	0	0	0	0
40843	29916	51589	363.6	0	1	1	4	2	0	0	0	2	0	0	0	1	0	0	0	1	0	2	7	0	0	1	0	0	0	0	0	0	0
40844	30675	51930	311.7	0	3	0	1	0	1	1	1	3	0	0	0	2	0	0	2	0	0	2	3	0	0	2	0	0	0	0	0	0	0
40845	28806	49651	332.8	0	2	0	1	7	1	0	0	0	0	0	0	0	0	0	0	0	0	0	1	0	0	0	0	0	1	0	0	0	0
40846	27492	52092	311.1	0	2	0	0	18	3	0	3	2	0	0	0	0	0	1	0	0	0	0	2	0	0	3	1	0	0	1	0	0	1
40847	27731	52473	296.3	0	2	2	3	1	2	0	0	2	0	1	0	0	0	0	0	0	1	1	1	0	0	2	0	0	0	0	0	0	0
40848	29382	52451	311.1	0	3	0	0	13	2	0	4	2	0	2	1	1	1	0	0	2	0	0	8	0	0	11	1	1	1	1	0	0	3
40849	30769	52782	348.2	0	9	1	8	16	2	0	2	1	2	0	0	0	0	0	2	0	0	2	4	0	0	2	0	0	0	0	0	0	0
40850	30803	50177	371	0	2	0	3	0	1	0	1	7	0	0	1	1	0	0	1	1	1	0	0	1	0	7	2	0	0	0	0	0	0
40851	30656	54049	273.5	0	0	0	1	8	1	0	1	1	1	0	0	1	2	0	1	4	0	1	7	0	0	2	1	0	0	0	0	0	4
40852	28028	49721	341.4	0	0	0	1	9	0	0	0	1	0	0	0	1	0	0	0	0	0	0	1	0	0	3	0	0	0	0	0	0	2
40853	31360	50770	332.2	0	3	0	0	8	0	0	1	5	0	0	1	0	1	0	1	1	1	0	1	0	0	2	0	0	0	0	0	0	0
40854	32509	51384	333.9	0	3	0	4	8	5	0	1	1	2	0	0	3	1	0	2	1	1	0	1	0	0	5	1	0	0	0	0	1	0
40855	29006	53578	333.4	0	4	0	2	19	2	0	1	1	0	1	1	0	0	0	0	2	2	0	2	0	0	5	0	0	0	0	0	0	0
40856	27923	50439	333.9	0	3	0	1	3	1	0	0	0	0	0	0	0	0	0	0	0	0	1	0	0	0	0	0	0	0	0	0	0	1
40857	28474	50689	319.1	0	2	0	1	4	0	0	2	5	1	1	0	1	0	1	0	1	0	0	3	0	0	2	0	0	0	0	0	0	4
40858	28022	52401	343.1	0	4	0	3	20	2	0	1	9	0	0	1	0	0	0	1	5	1	0	7	0	0	5	0	0	0	0	0	1	1
40859	32320	50136	295.1	0	1	0	0	0	2	0	1	3	2	0	0	1	0	0	1	0	0	1	0	0	0	2	6	0	0	0	0	1	0
40860	28376	52299	341.4	0	5	0	0	1	4	0	2	11	0	0	0	0	0	0	3	0	0	0	1	0	0	6	3	0	0	0	0	0	2
40861	28272	50425	340.2	0	1	0	7	9	0	0	0	1	1	0	0	1	0	0	0	1	0	3	4	0	0	0	1	0	0	0	0	0	1
40862	31226	52969	341.9	0	7	0	6	17	4	0	1	3	2	0	0	0	2	0	1	4	1	0	4	0	0	8	0	0	1	0	0	0	2
40863	27375	52737	324.8	0	8	0	2	30	0	0	6	2	0	1	0	1	0	0	0	2	0	0	4	0	0	5	0	0	0	0	0	0	1
40864	31277	50303	388.8	0	5	0	3	5	0	0	0	0	1	0	0	3	1	0	0	0	1	1	0	1	0	1	2	0	0	0	0	0	0
40865	30682	53596	341.9	0	5	0	6	31	1	0	4	2	0	1	0	0	2	1	0	4	0	0	11	0	0	9	1	0	1	1	0	1	5
40866	27473	50223	325.9	0	2	0	4	4	0	0	0	0	0	0	0	0	0	0	1	0	0	0	0	0	0	1	0	0	0	0	0	0	1
40867	28723	52145	356.2	0	2	0	5	3	6	0	4	3	0	0	1	0	1	0	0	0	1	0	0	1	0	5	0	0	0	0	0	1	1
40868	30589	54434	310.5	0	7	0	2	11	4	0	6	1	1	2	0	0	0	0	0	0	0	0	4	0	0	5	0	0	0	0	0	0	3
40869	29165	52692	341.4	0	3	0	6	5	9	0	2	10	1	0	0	0	0	0	0	2	0	0	3	0	0	13	1	0	4	1	0	0	3
40870	31827	54040	342.5	0	1	0	3	11	2	0	1	0	1	0	0	0	1	0	0	0	0	1	4	0	1	10	0	0	1	0	0	0	1
40871	30140	53427	335.1	0	1	2	4	16	1	0	5	5	2	1	0	1	1	0	0	1	0	0	7	0	0	8	0	0	0	0	0	0	2
40872	29510	50923	357.9	0	3	0	9	1	3	1	2	8	1	2	1	0	0	0	0	0	0	0	0	0	0	3	0	0	0	0	0	0	1
40873	29952	53751	387	0	5	0	2	8	7	0	3	6	0	0	0	0	0	0	0	2	0	0	4	1	0	7	0	0	1	0	0	0	4
40874	27921	52899	355.6	0	4	0	3	18	3	0	2	3	0	0	0	0	1	1	0	1	1	0	4	0	0	5	0	0	0	0	0	1	1
40875	30177	53495	325.4	0	3	0	5	7	3	0	0	7	0	0	0	0	0	0	0	2	0	0	6	0	0	7	2	0	0	1	0	1	7
40876	29108	53588	311.1	0	6	1	2	23	2	0	4	4	1	1	0	0	1	0	0	3	0	0	4	1	0	5	0	0	0	0	0	0	2
40877	28619	50049	310.5	0	3	0	1	7	1	0	0	2	0	0	0	2	0	0	0	0	0	0	1	0	0	2	1	0	0	0	0	0	1
40878	29659	52020	355.6	0	8	1	12	17	4	0	3	0	2	1	0	4	1	2	3	9	0	1	6	0	1	11	2	1	0	0	0	0	5
40879	29208	53282	294.5	0	3	1	4	14	2	0	2	2	0	0	0	1	1	0	0	0	0	0	6	0	0	6	0	0	0	0	0	0	2
40880	27649	50581	363	0	2	0	1	0	0	0	0	0	0	0	0	1	0	0	0	0	0	0	0	0	0	1	2	0	0	0	0	0	0
40881	27412	50415	327.7	0	6	0	3	21	0	0	1	1	0	0	1	0	0	1	0	3	0	0	4	0	0	1	1	0	0	0	0	1	2
40882	31677	49601	364.2	0	4	0	2	0	1	2	1	8	1	0	0	1	0	0	1	0	0	1	0	0	0	1	1	0	1	0	0	0	0
40883	29730	52646	327.1	0	6	1	9	2	2	0	1	4	0	0	0	1	0	0	2	4	0	1	6	0	0	1	1	0	2	0	0	0	1
40884	32644	54100	363.6	0	4	1	0	7	4	0	0	2	0	0	0	0	0	0	1	1	0	0	0	0	0	4	0	0	0	0	0	0	2
40885	29133	51245	362.4	0	3	0	8	7	1	0	1	5	0	0	0	4	2	0	0	0	0	0	0	0	0	8	0	0	0	0	0	0	3
40886	32371	51154	336.9	0	4	0	6	4	4	0	0	8	0	0	0	0	1	0	1	2	1	0	0	0	0	3	1	0	1	0	0	0	1
40887	32096	52455	317.4	0	2	0	0	15	2	0	2	1	0	0	0	2	0	1	0	0	1	0	5	0	0	3	0	0	1	0	0	0	5
40888	32153	50735	357.4	0	5	0	7	0	1	0	2	4	1	1	0	1	1	0	1	0	0	1	0	1	0	6	2	0	0	0	0	0	0
40889	31683	52622	326.5	0	1	1	7	0	1	0	0	1	1	0	0	3	0	0	0	0	0	0	1	0	0	2	0	0	0	0	0	0	0
40890	32176	49812	326.5	0	3	0	0	0	0	0	0	2	0	0	0	0	0	0	2	0	0	0	0	0	0	0	0	0	0	0	0	0	0
40891	31345	51680	287.1	0	2	0	0	9	0	0	0	1	1	1	0	2	0	0	0	0	0	0	1	0	0	5	0	0	0	0	0	0	0
40892	27693	49938	288.9	0	2	0	0	0	0	0	0	1	1	1	0	0	0	0	0	1	0	0	0	0	0	2	0	0	0	0	0	0	1
40893	29017	52589	290.6	0	6	2	2	18	0	0	4	3	0	1	0	0	0	0	0	1	0	0	12	0	0	4	2	0	0	0	0	0	7
40894	31358	51058	347.6	0	3	0	11	3	2	0	0	2	1	0	0	1	1	0	1	1	0	2	3	0	0	4	0	0	1	0	0	1	1
40895	28415	51299	334.5	0	3	0	7	13	0	0	3	1	0	1	0	1	0	1	0	0	0	2	6	0	0	6	0	0	0	0	0	0	2
40896	27901	51378	317.9	0	1	1	4	5	2	0	0	2	0	0	0	0	0	0	0	0	0	0	1	0	0	2	0	0	0	0	0	0	0
40897	28148	49545	294.5	0	0	1	0	4	1	0	1	3	0	0	0	0	0	0	0	1	0	0	2	0	0	3	0	0	0	0	0	0	0
40898	29408	51473	311.7	0	2	1	9	5	3	0	0	2	2	0	0	0	0	0	0	2	0	0	3	0	0	6	0	0	0	0	0	0	2
40899	27885	51141	319.1	0	5	0	3	6	2	0	0	3	0	1	0	1	0	0	0	0	0	0	0	0	0	0	0	0	0	0	0	0	1
40900	29133	52987	333.9	0	3	0	8	13	9	0	2	3	4	1	0	1	0	0	1	2	1	0	5	1	0	4	0	0	0	0	0	0	1
40901	31071	52662	296.9	0	2	0	5	14	0	0	1	2	1	2	0	0	2	0	0	0	1	1	4	1	0	2	2	0	0	0	0	0	3
40902	28238	52217	326.5	0	2	0	5	6	2	0	2	1	0	0	0	0	0	0	0	2	0	0	2	0	0	5	0	0	0	0	0	0	1
40903	28701	52511	386.4	0	9	0	6	23	5	0	4	4	1	1	0	2	0	0	0	3	0	1	9	0	0	6	1	0	2	0	0	0	7
40904	31669	51350	349.4	0	4	0	3	1	3	0	0	12	2	0	0	0	0	0	1	1	0	0	0	0	0	4	2	0	0	0	0	0	0
40905	31521	52367	318.5	0	4	0	2	7	2	0	1	5	1	0	0	0	0	0	0	0	0	0	1	0	0	3	0	0	0	0	0	0	4
40906	32135	51299	356.2	0	2	0	4	2	1	0	0	5	0	0	0	0	0	0	0	0	0	0	0	0	0	1	0	0	0	0	0	1	0
40907	31300	49798	372.2	0	3	0	6	0	5	0	1	10	2	1	0	1	0	0	1	2	0	0	0	0	0	2	2	1	0	0	0	0	0
40908	30355	51977	295.7	0	0	0	1	0	2	0	1	2	0	0	0	0	0	0	2	2	0	2	0	0	0	10	0	0	1	0	0	0	1
40909	32091	52018	309.9	0	3	0	2	12	0	0	0	2	1	0	0	0	0	0	1	2	0	0	4	0	0	7	1	0	0	0	0	0	2
40910	29623	50932	342.5	0	2	0	2	0	3	0	1	7	1	0	1	1	0	0	0	0	0	1	0	1	0	3	0	0	0	0	0	0	0
40911	32711	53946	341.4	0	3	0	1	5	4	0	2	3	0	0	0	0	0	0	0	0	0	0	1	0	0	3	0	0	0	0	0	0	1
40912	27533	52752	342.5	0	3	1	1	4	1	0	1	5	1	0	0	0	0	0	1	2	1	1	5	2	0	8	0	0	0	0	0	0	1
40913	30409	53554	333.4	0	9	0	2	19	8	0	6	1	2	1	0	1	0	0	0	2	0	3	15	0	0	9	0	0	0	0	0	0	1
40914	30848	52076	349.9	0	2	0	9	14	1	0	2	3	1	0	0	0	1	0	0	3	1	0	3	0	1	4	0	0	1	0	0	0	2
40915	30862	52889	317.9	0	3	0	12	10	0	0	3	5	1	0	0	1	0	0	1	0	0	0	7	0	0	2	1	0	1	0	0	0	1
40916	28017	53719	387	0	0	0	0	5	2	0	1	0	0	0	0	0	0	1	0	0	1	0	0	0	0	1	0	0	0	0	0	0	0
40917	30997	50981	296.3	1	0	0	1	0	0	0	1	0	0	0	0	1	0	0	1	0	0	2	3	0	0	1	0	0	0	0	0	0	0
40918	32279	50374	326.5	0	0	0	1	0	3	0	0	4	1	0	0	1	0	0	1	0	0	0	0	1	0	8	3	0	0	0	0	0	0
40919	27763	52403	325.4	0	5	0	7	7	0	0	1	5	1	0	0	0	0	0	0	0	0	0	7	0	0	7	0	0	1	0	0	1	1
40920	28181	52376	335.1	0	1	1	4	7	1	0	1	2	1	0	0	2	0	0	0	2	0	1	2	0	0	4	0	0	0	0	0	0	1
40921	28956	51130	327.1	0	3	0	11	1	1	0	1	3	0	0	0	1	1	0	0	0	0	3	4	2	0	4	1	0	0	0	0	0	0
40922	32535	49478	365.4	0	3	0	1	3	6	0	3	2	2	0	0	0	0	1	3	0	1	1	0	3	0	5	2	0	0	0	0	0	0
40923	29921	51944	364.2	0	6	0	8	15	1	0	2	1	1	0	0	1	0	0	2	1	0	3	3	0	0	3	0	0	1	0	0	0	2
40924	30544	52226	328.9	1	6	0	4	20	2	0	0	1	1	0	0	2	2	1	0	6	0	2	16	0	0	9	1	0	1	0	0	1	8
40925	31994	51758	343.1	0	2	0	4	6	6	0	2	10	2	0	0	1	0	0	2	1	0	0	1	2	0	5	1	0	0	0	0	0	3
40926	27787	50934	364.2	0	1	0	2	4	2	0	0	0	0	0	0	0	0	0	0	0	0	2	2	0	0	0	0	0	1	0	0	0	1
40927	31654	53611	335.1	0	0	0	0	1	4	0	3	6	1	1	0	1	0	0	0	2	0	0	4	0	0	7	1	0	1	0	0	0	3
40928	32269	53475	340.8	0	4	0	1	20	0	0	1	2	0	1	0	1	0	0	0	3	0	1	12	0	0	11	1	0	0	0	0	0	8
40929	30445	53362	401.8	0	6	1	2	15	3	0	3	2	0	2	0	2	1	0	1	4	1	0	13	0	1	6	0	0	1	0	0	0	2
40930	28096	50955	349.4	0	4	0	2	14	0	0	0	2	0	0	0	2	0	0	0	0	0	1	2	0	0	5	0	0	0	0	0	0	2
40931	30530	54506	348.8	0	4	0	3	23	1	0	1	0	2	3	0	1	0	0	0	2	1	0	7	1	0	8	1	0	0	0	0	0	2
40932	30035	49951	349.9	0	1	0	6	0	1	0	0	2	0	0	0	1	0	0	2	0	0	0	0	0	0	0	0	0	0	0	0	0	0
40933	30862	51411	282	0	3	0	0	5	0	0	0	0	0	1	1	3	1	0	1	1	0	2	6	0	0	2	0	0	0	0	0	0	2
40934	29259	49685	349.9	0	2	0	0	1	0	0	0	3	0	0	0	2	0	0	0	0	0	0	3	0	0	2	0	0	0	0	0	0	0
40935	29891	53866	387.6	0	10	1	7	27	5	0	7	5	1	1	0	0	3	0	0	3	0	1	9	0	0	13	0	0	1	0	0	0	3
40936	28447	52941	364.8	0	8	0	0	15	1	0	5	4	0	0	0	0	1	0	0	2	1	0	4	1	0	9	1	0	2	0	0	0	5
40937	30060	52982	349.4	0	3	0	14	6	9	1	3	7	0	0	0	1	0	0	1	4	0	1	9	1	1	8	1	0	0	0	0	0	4
40938	30713	51286	348.8	0	4	1	6	2	6	0	1	3	3	0	0	1	0	0	3	0	0	1	0	0	0	1	0	0	0	0	0	0	0
40939	28312	53671	364.8	0	2	0	1	20	1	0	5	2	3	0	0	0	0	0	0	3	0	1	0	0	0	7	0	0	0	0	0	0	1
40940	27554	52408	326.5	0	4	1	3	17	5	0	3	3	0	1	1	1	2	0	0	2	0	1	8	0	0	9	0	0	0	0	0	0	8
40941	28671	53546	303.1	0	4	0	4	13	1	0	6	2	0	0	0	0	1	0	0	5	0	0	3	0	0	7	0	0	1	0	0	0	2
40942	28642	49637	326.5	0	1	0	2	2	2	1	0	4	1	0	0	0	0	0	0	0	0	0	0	0	0	0	1	0	0	0	0	0	1
40943	28402	52018	349.9	0	5	0	5	19	2	0	0	2	1	2	1	0	1	2	0	5	3	0	9	0	0	10	1	0	1	0	0	0	7
40944	31516	54474	347.6	0	6	0	1	17	6	1	2	4	0	1	0	0	1	0	5	0	0	0	1	0	0	5	1	0	1	0	0	0	0
40945	30177	51957	272.9	0	1	1	5	12	0	0	4	2	1	0	0	2	0	0	0	1	1	1	2	0	1	6	0	0	0	0	0	0	1
40946	32390	49584	388.2	0	4	0	0	0	0	1	1	0	0	0	0	1	0	0	4	0	0	0	0	0	0	2	0	0	0	0	0	0	0
40947	32054	52096	317.4	0	4	0	4	14	0	0	1	1	0	0	0	1	0	0	0	1	0	1	4	0	0	7	0	0	0	0	0	0	1
40948	31863	49463	396.8	0	1	0	2	0	3	0	1	4	2	0	0	0	0	0	1	0	0	0	0	0	0	1	1	0	0	0	0	0	0
40949	29360	51386	364.8	1	2	1	5	3	3	0	3	5	1	2	0	0	0	0	3	0	0	2	8	0	0	8	0	0	0	0	0	0	5
40950	31139	49659	327.1	0	1	0	1	5	1	0	0	2	0	0	0	1	0	0	0	0	0	0	0	2	0	0	0	0	0	0	0	0	0
40951	28160	52165	356.8	0	2	0	2	0	6	0	1	7	0	0	0	0	1	1	0	1	1	0	0	1	1	5	2	0	0	0	0	0	2
40952	30733	53671	309.9	0	5	1	3	20	3	0	1	1	1	0	0	2	1	0	0	6	0	0	5	0	0	11	1	0	0	0	0	0	2
40953	30400	52544	310.5	0	7	0	4	3	7	0	2	6	1	0	0	2	2	2	0	3	0	0	1	0	0	11	1	0	1	0	0	0	1
40954	28431	52101	332.8	0	2	1	6	1	6	0	4	5	0	1	0	1	1	0	0	1	0	0	1	0	0	5	1	0	0	0	0	0	1
40955	27477	52545	333.4	0	1	2	1	23	0	1	3	1	0	1	1	0	2	0	0	1	0	0	1	0	0	5	0	0	0	0	0	0	1
40956	32712	51541	413.4	0	4	0	3	2	3	1	1	4	0	1	0	1	0	0	0	2	0	1	4	0	0	2	0	0	0	0	0	0	0
40957	32654	54438	363.6	0	3	0	1	7	1	0	0	0	0	0	0	0	0	0	0	0	0	0	0	0	0	0	0	0	0	0	0	0	0
40958	28081	51406	311.7	0	6	1	2	21	1	0	5	2	0	1	0	0	2	2	0	3	0	0	9	0	0	7	1	0	0	0	0	1	7
40959	31258	54276	325.9	0	4	0	2	16	6	0	3	4	0	1	0	1	0	0	0	2	1	0	4	0	0	5	1	0	1	0	0	1	6
40960	31399	50034	327.7	0	0	0	7	0	0	0	4	7	1	0	0	0	0	1	0	0	1	1	0	0	0	3	6	0	0	0	0	0	0
40961	31156	51378	259.2	0	0	0	5	2	3	1	0	3	0	1	0	1	0	0	2	2	0	0	0	0	0	4	0	1	1	0	0	0	0
40962	27598	50768	341.4	0	5	1	5	10	1	0	0	1	0	1	0	0	0	0	1	1	0	3	5	0	0	0	1	0	0	0	0	0	3
40963	30344	51629	324.2	0	1	1	12	1	1	0	1	3	0	0	0	2	0	1	1	4	1	1	2	0	0	4	3	0	0	0	0	0	1
40964	30860	52519	205.6	0	3	0	1	4	0	0	0	3	0	1	0	1	0	0	1	1	0	0	6	0	0	3	0	0	0	0	0	0	0
40965	29433	51968	335.1	0	3	1	12	2	5	0	3	11	2	1	0	0	2	0	0	1	0	0	3	1	0	14	2	0	0	0	0	0	1
40966	31746	50913	335.7	0	2	1	2	10	1	0	0	0	1	0	0	4	1	0	2	1	0	2	0	0	0	1	0	0	0	0	0	0	1
40967	27996	53475	379	0	4	0	3	9	4	0	4	5	0	1	0	0	0	0	0	1	0	0	0	1	0	5	0	0	0	0	0	0	0
40968	28938	50960	334.5	1	5	1	4	11	0	0	1	0	1	0	0	1	0	0	1	0	0	1	2	0	0	2	0	0	0	0	0	0	1
40969	31589	52307	280.9	0	0	0	3	11	0	0	0	2	0	0	0	1	1	1	2	0	1	2	4	0	0	8	0	0	0	0	0	0	1
40970	28103	49908	328.3	0	1	0	0	2	0	0	0	0	1	0	0	0	1	0	0	0	0	1	0	0	0	1	0	0	0	0	0	0	1
40971	30597	50721	372.2	0	4	0	5	0	2	0	2	6	1	0	1	0	0	0	3	2	0	2	3	0	0	3	1	0	1	1	0	0	0
40972	28122	52713	348.2	0	5	0	5	7	1	1	3	6	1	1	0	0	2	0	1	2	1	1	3	0	0	8	1	0	0	0	0	0	3
40973	30794	51118	326.5	0	9	0	9	8	0	0	1	3	3	0	0	3	1	0	0	0	0	1	4	0	0	3	2	0	0	0	0	0	0
40974	32165	52637	319.1	0	6	0	5	10	3	0	0	2	0	0	0	0	1	0	0	5	0	0	5	0	0	5	1	0	0	0	0	0	4
40975	31779	53387	349.9	0	4	0	5	9	4	0	4	2	0	1	1	0	2	0	0	1	0	1	6	0	0	9	0	0	1	0	0	0	0
40976	30130	51009	310.5	0	1	0	1	0	4	0	0	3	0	0	1	1	0	0	1	2	0	0	0	0	0	1	1	0	0	0	0	0	1
40977	28491	51516	332.2	0	3	0	5	11	0	0	0	3	2	0	0	2	0	0	0	2	0	1	3	1	0	5	0	0	0	0	0	0	2
40978	32029	50458	347.6	0	3	0	9	0	7	1	0	9	3	2	0	1	0	0	1	3	0	0	0	0	0	4	2	0	1	0	0	0	0
40979	29856	53422	348.8	0	4	2	6	2	14	1	2	9	0	0	0	4	1	0	2	1	0	1	7	0	0	3	1	1	1	0	0	1	0
40980	27854	51761	343.1	0	4	0	3	8	10	0	2	6	1	1	0	1	1	0	0	0	0	1	2	0	0	5	0	0	0	0	0	0	2
40981	28137	49275	296.9	0	2	0	0	0	0	0	0	0	1	0	0	0	0	0	1	0	0	0	0	0	0	0	0	0	0	0	0	0	0
40982	27728	51764	341.4	0	1	1	4	15	0	0	6	4	0	0	0	0	0	0	1	1	0	0	6	1	0	7	1	0	0	0	0	1	2
40983	31049	54296	289.5	0	6	1	2	17	4	0	4	2	2	0	0	0	1	0	1	1	0	0	7	0	0	3	0	0	0	0	0	0	2
40984	29875	51278	372.2	0	2	0	5	10	1	0	2	4	0	1	0	0	1	0	0	1	0	0	3	0	1	7	0	0	0	0	0	0	3
40985	29904	51804	357.9	0	5	1	3	3	4	0	1	5	0	0	0	2	1	0	4	2	1	1	3	0	0	4	1	0	0	0	0	0	1
40986	32136	54147	324.8	0	5	1	2	13	0	0	2	2	0	0	0	0	0	0	0	1	0	0	5	0	0	6	0	0	1	0	0	0	1
40987	29715	53636	356.8	0	9	1	8	12	4	0	1	3	1	0	0	1	0	0	0	4	0	0	8	0	0	12	1	0	3	0	0	0	1
40988	27932	52323	334.5	0	1	0	2	4	4	0	0	4	1	0	0	0	0	0	0	1	0	1	4	0	0	6	2	0	1	0	0	0	3
40989	30400	50849	370.4	0	3	0	12	15	0	0	0	3	2	0	0	2	2	0	0	1	0	2	4	2	0	3	1	0	0	0	0	0	3
40990	30066	50589	349.9	0	6	0	6	7	0	0	1	0	0	0	0	2	0	0	1	1	0	0	7	0	0	2	0	0	0	0	0	0	1
40991	27791	52668	363.6	0	7	1	5	1	11	0	1	11	1	0	0	0	0	0	1	5	0	2	4	0	0	11	1	0	1	0	0	0	4
40992	29700	52936	325.9	0	4	0	8	12	1	0	0	0	0	0	0	1	2	1	0	0	0	1	7	0	0	9	0	0	1	0	0	0	4
40993	30281	50854	349.4	0	2	0	7	11	2	0	0	3	1	0	0	1	0	0	0	1	0	0	5	0	0	7	1	0	2	0	0	0	2
40994	30195	51218	342.5	0	3	0	5	2	1	1	2	6	0	0	0	0	0	0	1	2	0	0	0	0	0	5	0	0	0	0	0	0	0
40995	30165	53735	327.7	0	3	0	2	20	1	0	0	4	0	0	0	0	0	0	0	0	0	0	1	0	0	4	0	0	0	0	0	0	1
40996	28402	53873	287.1	0	3	0	4	21	1	1	1	4	0	2	0	1	1	0	0	6	0	0	6	0	0	8	1	0	0	0	0	0	5
40997	31075	53746	271.7	0	1	0	0	20	4	0	0	10	0	1	0	0	2	0	0	2	0	1	5	0	0	7	0	1	2	0	0	0	5
40998	30007	53365	293.9	0	3	1	1	10	0	0	2	2	1	0	0	0	1	0	1	1	0	0	3	0	0	5	0	0	1	0	0	0	2
40999	28998	53064	327.7	0	2	0	7	6	10	0	3	6	1	0	0	1	0	0	0	1	0	0	3	0	0	5	1	0	0	0	0	0	2
41000	29868	50929	357.4	0	4	0	9	7	1	0	1	1	1	0	0	4	1	0	1	3	0	4	5	0	0	8	1	0	1	0	0	0	3
41001	31082	51150	364.2	0	3	0	6	2	8	0	1	7	2	0	0	3	0	0	1	1	0	0	0	0	0	4	4	0	0	0	0	0	1
41002	28436	49885	349.9	0	1	1	1	0	2	0	1	3	0	0	0	0	0	0	0	0	0	0	0	0	0	0	0	0	0	0	0	0	0
41003	28965	49483	326.5	0	3	0	1	2	0	0	0	0	0	0	0	2	0	0	0	0	0	0	1	0	0	0	0	0	0	0	1	0	0
41004	31648	54122	333.9	0	2	0	0	11	0	0	1	2	0	0	0	0	0	0	0	0	1	0	2	0	0	1	0	0	0	0	0	0	0
41005	29344	49230	349.4	0	0	0	1	0	0	0	1	7	0	0	0	1	0	0	0	0	0	2	0	0	0	0	1	0	0	0	0	0	0
41006	30959	53347	318.5	0	1	0	6	4	2	0	2	6	1	0	0	0	0	0	0	4	0	1	1	0	0	4	0	0	2	0	0	0	1
41007	31874	50324	318.5	0	4	0	2	13	1	0	4	3	0	0	1	1	0	0	1	1	0	0	0	0	0	2	2	0	0	0	0	0	0
41008	27729	52613	312.9	0	5	0	4	18	5	0	3	2	0	0	0	1	0	0	1	2	0	0	6	0	0	8	0	0	0	0	0	0	2
41009	29929	50185	349.9	0	3	0	5	8	1	0	0	1	0	0	0	3	0	0	3	0	0	0	1	0	0	2	1	0	0	0	0	0	0
41010	29345	49594	356.2	0	3	0	5	15	1	0	1	1	2	1	0	1	0	0	0	0	0	1	6	0	0	6	2	0	0	0	0	0	3
41011	31219	52362	342.5	0	9	1	6	15	2	0	4	3	3	0	0	1	1	0	0	1	0	1	9	0	0	7	1	0	2	0	0	1	0
41012	31963	51456	356.2	0	2	1	3	1	3	0	1	6	1	1	0	1	0	0	5	1	0	0	0	1	0	0	1	0	0	0	0	0	0
41013	31310	53256	341.4	0	4	0	8	21	1	0	7	5	1	1	1	1	2	0	0	3	0	1	4	0	0	12	2	0	3	0	0	0	4
41014	30589	53961	348.2	0	4	0	2	22	3	0	4	1	1	0	0	1	0	0	0	2	0	0	2	0	0	4	1	0	0	0	0	0	3
41015	27997	52485	341.9	0	4	0	9	5	5	0	0	7	1	2	0	0	0	2	0	1	2	1	8	0	0	11	1	0	2	0	0	0	1
41016	29452	49964	325.9	0	3	1	2	2	0	0	1	1	1	0	0	0	0	0	1	0	2	1	0	1	0	0	2	0	0	0	0	0	0
41017	32721	50580	342.5	0	1	0	0	0	2	0	1	2	1	0	0	1	0	0	5	0	0	0	0	0	0	2	3	0	0	0	0	0	0
41018	28577	49789	356.8	0	2	0	2	10	0	0	0	0	1	0	0	0	0	0	0	0	0	1	1	0	0	0	1	0	0	0	0	0	0
41019	31598	50956	340.8	0	1	0	2	1	5	0	2	2	1	1	0	0	0	0	2	1	0	0	1	0	0	2	2	0	0	0	0	1	0
41020	28633	51765	379.6	0	4	0	3	24	3	0	0	2	2	1	0	2	0	1	0	1	0	2	7	0	0	2	1	0	0	0	0	0	2
41021	32416	50986	363.6	0	4	1	7	12	1	0	4	1	0	0	0	3	0	0	1	1	0	3	5	0	1	5	3	0	0	0	0	0	4
41022	32664	49632	311.7	0	3	0	0	7	0	0	0	2	0	0	1	1	0	0	3	0	0	0	0	0	0	3	1	0	0	0	0	0	1
41023	29944	51028	318.5	0	5	0	2	16	2	0	0	2	1	2	0	4	0	0	1	2	0	0	9	0	0	3	0	0	1	0	0	0	4
41024	30311	50608	279.7	0	2	0	0	3	0	0	0	0	2	0	0	0	0	0	1	0	0	1	0	0	0	1	0	0	0	0	0	0	0
41025	31961	53394	283.2	0	1	0	4	9	0	0	3	1	0	1	0	0	0	0	0	0	0	0	2	0	0	5	0	0	0	0	0	0	3
41026	29071	50214	319.7	0	4	0	2	4	1	0	0	3	1	0	0	0	0	0	1	1	0	0	5	0	0	5	3	0	0	0	0	1	4
41027	29874	52243	310.5	0	2	0	2	1	4	0	0	1	0	0	0	0	0	0	1	1	0	0	4	0	0	4	0	0	0	0	0	0	1
41028	29484	51204	342.5	1	5	0	7	11	1	1	2	0	0	0	0	5	1	0	4	2	1	4	3	0	0	2	2	0	0	0	1	0	6
41029	32272	53381	304.3	0	3	0	0	4	1	0	4	6	0	0	0	1	0	0	0	4	0	1	6	0	0	11	0	0	0	0	0	0	1
41030	31321	50833	334.5	1	3	0	5	1	5	0	3	1	1	0	0	1	0	0	1	1	0	0	0	0	0	4	3	0	0	0	0	0	1
41031	28682	53738	343.1	0	4	0	7	7	7	0	2	11	0	0	0	0	0	0	0	2	0	0	2	0	0	4	1	0	0	0	0	0	0
41032	27524	52973	334.5	0	5	1	4	17	1	0	1	2	1	0	2	0	0	0	0	0	0	5	10	0	0	8	1	0	1	0	0	1	1
41033	30536	52155	327.1	0	7	1	6	9	0	1	2	0	0	2	0	1	0	0	2	1	0	1	7	0	0	6	1	0	0	0	0	0	4
41034	31656	49247	318.5	0	2	0	0	0	1	0	0	2	0	0	0	0	0	0	0	0	0	0	0	0	0	0	1	0	0	0	0	0	0
41035	31832	51354	302.5	0	1	0	5	9	0	0	1	1	1	0	0	0	1	0	0	2	0	1	0	1	0	4	1	0	0	0	0	0	1
41036	29149	52156	266.6	0	3	0	3	13	0	0	1	2	1	1	0	3	0	0	2	5	0	1	5	0	1	3	1	0	0	0	0	0	2
41037	27934	53109	303.1	0	4	0	1	25	1	0	6	2	1	2	0	0	1	0	0	1	0	0	12	0	0	12	0	0	0	0	0	1	6
41038	28462	53420	348.2	0	3	0	1	10	5	0	9	8	0	1	0	0	2	0	0	2	1	1	8	0	0	10	0	0	2	0	0	0	2
41039	27873	52840	333.9	0	5	1	1	7	3	0	2	2	1	0	0	3	0	0	0	2	0	0	0	0	0	3	0	0	0	0	0	0	1
41040	32207	52571	357.4	0	5	1	2	1	7	0	1	9	1	0	0	0	0	0	0	2	0	0	3	0	1	7	1	0	0	0	0	0	3
41041	31512	52719	288.3	1	2	0	3	21	2	0	1	2	0	0	0	2	1	1	0	1	1	2	11	0	0	6	1	0	0	0	0	0	0
41042	29763	51990	342.5	0	5	1	9	10	2	0	2	9	0	0	0	0	0	0	0	3	0	1	8	0	0	8	0	0	0	0	0	0	5
41043	28928	51465	288.9	0	0	0	2	10	1	0	1	0	0	0	0	0	1	0	1	0	1	0	2	0	0	4	0	0	1	0	0	0	4
41044	30798	52944	348.2	0	2	0	13	5	4	0	2	7	0	0	0	0	1	0	0	1	1	0	6	0	0	3	0	0	0	0	0	0	1
41045	29264	52458	301.9	0	3	1	5	26	3	0	4	1	0	3	0	0	1	1	0	3	2	0	8	0	0	10	0	0	0	0	0	0	4
41046	31696	52006	379	0	3	0	5	16	1	0	3	1	0	0	0	2	0	0	1	4	0	1	3	0	0	4	2	0	0	0	0	0	2
41047	28230	51618	311.7	0	8	2	2	13	0	0	2	3	1	1	0	0	1	0	0	0	0	1	4	0	0	2	2	0	0	0	0	0	0
41048	29558	52559	335.1	0	5	0	14	17	1	0	1	4	1	0	0	1	1	1	1	2	0	1	7	0	1	8	0	0	0	0	0	2	3
41049	29159	49929	335.1	0	3	1	4	8	0	1	1	2	0	0	0	0	0	0	0	0	0	0	0	0	0	1	2	0	0	0	0	0	0
41050	29558	53120	311.1	0	9	2	4	21	8	0	5	2	3	1	0	1	5	0	0	4	1	1	13	0	0	13	0	1	2	0	0	0	5
41051	27372	52239	311.7	0	4	0	6	16	2	0	1	0	0	0	1	1	1	1	0	3	2	0	7	0	0	11	0	0	0	0	0	0	5
41052	27463	49684	335.1	0	2	0	1	9	2	0	0	1	1	0	0	0	0	0	0	0	0	0	0	0	0	0	0	0	0	0	0	0	0
41053	29582	53587	303.1	0	1	0	2	18	0	0	3	2	1	0	0	0	0	0	0	2	1	0	4	0	0	9	0	0	0	0	0	0	1
41054	30831	51920	327.1	0	3	0	7	8	0	0	1	2	0	0	0	2	0	0	0	2	1	1	7	1	0	6	1	0	0	0	0	1	2
41055	27683	49797	349.9	0	0	0	4	2	1	0	1	3	0	0	0	1	1	0	0	0	0	0	0	0	0	0	1	0	0	0	0	0	1
41056	29187	49657	347.6	0	1	0	2	3	1	0	0	2	1	1	0	1	0	0	1	0	0	2	1	0	0	0	2	0	0	0	0	0	0
41057	32176	53903	357.9	0	4	0	4	23	0	0	0	1	1	0	1	0	1	1	0	0	0	0	4	0	0	10	0	0	0	0	0	0	2
41058	30320	49942	296.9	0	1	0	3	0	1	0	0	8	1	0	0	0	0	0	2	0	0	0	1	0	0	2	4	0	0	1	0	0	1
41059	32059	54282	311.1	0	4	0	1	19	0	0	0	1	1	0	1	0	0	0	0	2	0	0	8	0	0	8	2	0	0	0	0	0	4
41060	27554	52887	279.7	0	2	0	2	16	3	0	2	1	1	0	0	1	0	1	0	0	1	1	3	0	0	4	1	0	0	0	0	0	1
41061	30344	52684	319.1	0	2	1	6	2	4	0	1	6	1	0	0	0	0	1	1	6	0	1	1	0	0	6	2	0	0	0	0	0	5
41062	29646	50763	364.8	0	7	1	8	18	1	0	0	2	3	2	0	1	1	0	0	1	1	2	7	3	0	3	2	0	1	0	0	0	3
41063	29736	51398	310.5	0	1	1	4	4	3	0	0	5	2	1	0	0	1	0	0	3	0	0	4	0	0	2	0	0	0	0	0	1	1
41064	30784	53941	364.2	0	6	0	6	12	0	1	2	4	0	1	0	0	0	0	0	5	0	1	11	0	0	11	2	0	0	0	0	0	4
41065	31363	52675	335.1	0	4	1	2	17	3	0	1	0	0	1	0	0	0	0	0	2	0	0	6	0	0	5	1	0	0	0	0	0	3
41066	28262	51870	302.5	0	2	1	1	18	0	0	1	0	0	0	0	0	0	0	0	0	0	0	3	0	0	3	0	0	0	0	0	0	2
41067	28657	53334	303.7	0	2	0	6	18	2	0	5	3	0	0	0	0	0	0	0	0	1	0	3	1	0	5	1	0	0	0	0	0	5
41068	31624	54463	349.9	0	3	0	0	1	2	0	1	6	0	1	0	0	0	0	0	4	0	0	5	0	0	1	1	0	0	0	0	0	0
41069	28570	53246	341.9	0	3	1	4	20	7	0	0	4	0	0	0	0	1	0	0	2	0	0	6	0	0	9	0	0	1	0	0	1	2
41070	31796	50553	319.1	0	0	0	2	0	4	1	0	3	0	0	0	2	0	0	0	0	0	0	0	0	0	0	3	0	0	0	0	0	0
41071	30230	54176	347.6	0	6	0	0	19	1	0	2	4	1	0	1	0	0	0	0	1	0	0	1	0	0	8	0	0	0	0	0	0	3
41072	30451	52180	280.3	0	1	0	4	20	0	0	7	1	2	1	0	1	2	0	0	8	0	3	13	0	0	12	1	0	0	0	1	1	4
41073	28249	49558	279.7	0	5	0	1	3	0	0	0	2	0	0	0	1	1	0	0	0	0	3	2	0	0	1	1	0	1	0	0	0	1
41074	31507	53603	350.5	0	2	0	3	15	2	0	1	2	1	0	0	1	1	0	0	5	0	0	7	0	0	11	1	0	0	0	0	0	1
41075	30029	53672	334.5	0	3	1	4	7	5	0	2	5	2	0	0	1	0	0	0	4	0	0	3	0	0	5	0	0	0	0	1	0	1
41076	27396	49627	326.5	0	0	0	1	6	0	0	1	0	1	0	0	0	0	0	0	0	0	0	0	0	0	2	1	0	0	0	0	0	0
41077	27643	52925	281.5	0	1	1	8	16	0	0	3	0	1	0	0	1	0	0	0	1	0	0	3	0	0	4	2	0	0	0	0	0	4
41078	31209	49790	359.1	0	5	1	7	2	2	0	3	10	0	0	0	1	0	0	5	1	0	0	0	0	0	2	2	0	1	0	0	1	0
41079	27618	50913	342.5	0	3	0	3	0	2	0	1	4	0	0	0	0	1	0	0	0	0	0	1	0	0	2	1	0	0	0	0	0	0
41080	30491	52703	332.8	0	5	1	9	18	1	1	6	1	2	2	1	0	1	2	0	1	1	0	10	0	0	13	1	0	1	0	0	0	4
41081	30532	53419	280.9	0	3	0	0	14	1	0	3	1	0	1	0	2	0	0	0	0	0	0	13	0	0	5	0	0	0	0	0	0	1
41082	31426	50488	411	0	9	0	8	1	5	0	6	6	0	0	0	2	3	0	2	0	0	0	0	0	0	3	1	0	0	0	0	0	1
41083	31528	52977	333.4	0	2	0	1	13	1	0	2	1	1	2	0	0	1	0	0	1	0	0	7	0	0	4	0	0	1	0	0	0	6
41084	27975	53027	371.6	0	6	0	3	16	0	0	2	2	0	0	0	0	1	0	0	3	1	0	9	0	0	6	1	0	2	0	0	1	6
41085	31195	50510	381.4	0	8	0	4	0	3	0	0	5	0	0	0	4	0	0	5	2	0	0	0	0	0	8	0	0	0	0	0	2	0
41086	27602	50995	332.8	0	2	0	1	9	1	0	1	2	1	0	0	0	0	0	0	1	0	1	3	1	0	1	0	0	0	0	0	0	2
41087	31054	51482	334.5	0	3	0	7	9	1	0	1	1	0	1	0	1	0	0	0	3	0	1	4	0	0	0	1	0	0	0	0	0	2
41088	30362	52101	326.5	0	5	0	8	5	1	0	0	5	2	0	0	1	0	0	0	0	0	0	5	0	0	5	0	0	1	0	0	0	1
41089	30338	51496	349.4	1	3	0	7	19	0	0	2	2	5	1	0	1	2	0	1	3	0	6	12	0	0	4	2	0	0	0	1	0	2
41090	27770	49241	341.9	0	2	0	0	3	0	0	0	0	0	0	0	0	0	0	0	0	0	0	1	0	0	0	0	0	0	0	0	0	0
41091	31666	52861	342.5	0	0	0	5	15	0	0	0	1	3	2	0	0	1	0	0	3	0	1	19	0	0	15	2	0	0	0	0	0	6
41092	32106	50280	355.6	0	1	0	5	0	1	0	0	7	1	1	0	0	0	0	2	0	1	0	2	0	0	2	2	0	0	0	0	0	1
41093	27774	51459	380.8	0	4	0	5	12	0	0	0	0	0	0	0	0	0	0	0	1	0	3	2	0	0	6	1	0	0	0	0	0	1
41094	28834	50655	340.8	0	4	0	9	10	2	0	4	6	3	0	0	2	0	0	0	1	0	1	4	1	0	4	1	0	0	0	0	0	6
41095	32072	54361	379.6	0	3	0	0	0	9	0	0	5	0	0	0	0	0	0	0	0	0	0	2	0	0	7	1	0	0	0	0	0	0
41096	29347	53396	303.7	0	5	1	2	5	3	0	1	4	1	0	0	0	0	0	0	0	0	0	5	0	0	0	1	0	0	0	0	0	1
41097	31158	52126	340.2	0	2	1	10	2	5	0	0	11	1	0	0	2	1	0	1	3	0	0	3	0	0	6	2	0	1	0	0	0	3
41098	29629	53251	319.1	0	4	0	3	24	0	0	4	2	0	1	0	1	0	0	0	1	1	0	9	0	0	7	0	0	0	0	0	0	2
41099	30983	49733	373.9	0	3	0	5	0	3	0	0	6	0	1	0	1	1	0	0	2	0	2	1	1	0	4	2	0	0	0	0	1	0
41100	28527	53475	332.8	0	4	0	4	9	1	0	2	0	1	0	0	0	2	0	0	1	0	0	4	0	0	3	0	0	0	0	0	0	1
41101	31507	49419	440.7	0	2	0	3	0	4	0	2	5	0	0	0	0	0	0	0	0	0	0	0	0	0	1	0	0	0	0	0	0	0
41102	30249	51609	280.3	0	4	0	2	3	1	1	1	1	4	0	0	1	0	0	0	1	0	1	7	0	0	2	0	0	0	0	0	0	1
41103	28231	49786	372.2	0	4	0	2	0	3	0	3	6	0	0	0	3	0	0	0	0	0	1	1	0	0	4	2	0	0	0	0	0	0
41104	30671	50860	349.4	0	1	0	6	0	8	0	1	4	1	0	0	2	0	1	4	1	0	1	0	2	0	3	1	0	0	0	0	1	1
41105	31043	52159	364.2	0	7	0	3	1	3	0	4	11	0	0	0	0	0	1	1	3	1	0	3	0	0	4	0	0	1	0	0	0	3
41106	30371	49419	349.4	0	3	0	2	0	2	0	0	1	0	1	0	0	0	0	0	0	0	0	0	0	0	0	0	0	0	0	0	0	0
41107	29686	49556	326.5	0	5	0	2	0	2	0	1	3	0	0	0	0	0	0	1	1	1	0	0	0	0	1	0	0	0	0	0	0	0
41108	30609	52019	334.5	0	6	0	7	8	2	0	0	0	0	2	1	1	0	0	0	0	0	1	0	0	0	1	0	0	0	0	0	0	0
41109	30479	53674	355	0	2	0	4	24	0	0	4	1	0	2	1	1	1	1	0	3	3	1	8	0	0	12	0	0	0	0	0	0	7
41110	28401	52866	394.4	0	5	1	6	5	11	0	4	12	1	1	0	0	2	0	0	3	0	0	3	0	1	7	3	0	1	0	0	0	3
41111	29589	51255	312.3	0	3	0	1	1	0	0	3	3	1	0	0	0	0	0	0	0	0	0	0	0	0	2	0	0	0	0	0	0	0
41112	29726	54009	318.5	0	2	0	0	29	1	0	2	1	1	0	1	0	0	1	0	1	1	0	1	1	0	9	0	0	1	0	0	0	1
41113	28066	52995	287.1	0	1	1	0	14	4	0	2	2	0	0	0	1	0	0	0	2	0	0	3	0	0	4	1	0	0	0	0	0	4
41114	28681	49549	350.5	0	1	0	6	0	2	0	0	3	0	0	0	0	0	0	0	0	0	2	2	0	0	0	0	0	0	0	0	0	0
41115	30663	49946	343.1	0	1	0	0	0	1	0	2	4	0	0	0	0	0	0	0	0	0	0	1	0	0	2	0	0	0	0	0	0	0
41116	32465	54022	372.8	0	4	0	2	10	0	0	0	0	2	2	0	0	0	0	0	0	0	0	3	0	0	4	0	0	0	1	0	0	4
