## supplementary_tables for "An Atlas of Cortical Arealization Identifies Dynamic Molecular Signatures" (part 210 of 216)

### Sheet: STable 16 - V1 Spatial GW16 (continued)
Cell No.	Nucleus location (X)	Nucleus location (Y)	Nucleus perimeter	EOMES	POLR2A	SOX2	DLX6	SATB2	BCL11B	CPLX3	HS3ST4	CRYM	EXOC6	FOXN2	SOSTDC1	SERPINI1	SLIT3	ZFPL1	NGEF	PALMD	TUBA4A	NR2F1	NEFL	NR4A2	CBLN2	MEF2C	PPP1R1B	RUNX1T1	LPL	GABRA5	FGFR3	LMO3	DOK5
41117	29040	50017	302.5	0	2	0	5	11	3	0	0	0	1	0	0	0	0	1	4	0	0	1	0	0	0	3	0	0	0	0	0	0	0
41118	28787	53066	327.1	0	4	0	3	7	9	0	0	8	0	0	0	0	0	0	0	3	0	0	2	0	0	6	0	0	1	0	0	6	1
41119	28315	52762	341.4	0	5	0	2	21	0	1	3	4	0	2	0	0	3	2	0	3	0	0	2	0	0	5	1	0	0	0	0	0	6
41120	31021	51368	318.5	0	3	0	5	10	1	0	3	1	0	1	0	2	1	1	2	1	0	0	6	0	0	9	0	0	0	0	0	0	0
41121	31590	53040	341.9	0	3	0	9	21	0	0	3	0	2	2	0	1	1	1	0	3	0	1	19	0	0	10	1	0	0	0	0	1	3
41122	28113	50078	304.3	0	1	0	1	2	1	0	0	3	0	0	0	0	0	0	0	0	0	0	2	0	0	2	0	0	0	0	0	0	1
41123	32166	50550	341.4	0	3	0	4	0	0	0	1	4	0	0	0	1	0	0	1	0	0	2	0	0	0	4	1	0	0	0	0	0	0
41124	31207	53051	342.5	0	5	0	6	10	1	0	6	8	0	1	0	0	0	0	0	0	0	0	9	0	0	10	0	0	0	0	0	0	5
41125	28561	52309	303.1	0	2	0	3	18	1	0	3	2	0	1	0	0	1	0	0	4	0	2	12	0	0	8	0	0	0	0	0	0	5
41126	30869	53909	363	0	3	0	1	23	0	0	4	2	0	0	0	0	2	1	0	0	0	0	3	0	1	11	0	0	0	0	0	0	3
41127	31856	52442	342.5	0	11	0	8	11	1	0	1	2	1	0	0	0	0	0	0	2	1	1	6	1	0	7	1	0	0	0	0	0	4
41128	30034	49543	377.8	0	1	2	2	0	2	0	1	6	0	0	0	1	0	0	0	0	1	0	0	1	0	0	0	0	0	0	0	0	0
41129	27690	49342	318.5	0	1	0	1	4	0	0	0	0	1	0	0	0	0	0	1	0	0	0	1	1	0	0	0	0	0	0	0	1	0
41130	32529	52707	311.7	0	2	0	0	0	2	0	0	2	0	1	0	1	0	0	1	0	1	0	2	2	0	2	0	0	0	0	0	0	0
41131	30855	54308	343.1	0	3	0	2	5	6	0	1	11	0	1	0	0	0	0	0	1	0	2	3	0	0	7	0	0	1	0	0	0	1
41132	28000	51651	364.2	0	2	1	1	13	1	0	3	3	0	1	1	1	0	0	0	2	0	0	2	0	0	3	1	0	0	0	0	0	1
41133	28484	49755	396.8	0	2	1	1	11	0	1	0	0	1	0	0	4	0	0	1	0	0	4	3	0	0	4	1	0	0	0	0	0	4
41134	30781	50624	303.7	0	2	0	1	0	2	1	0	2	1	0	0	1	0	0	1	0	0	0	0	0	0	1	0	0	0	0	0	0	0
41135	32715	49726	326.5	0	1	0	2	0	4	0	1	2	1	1	0	1	0	0	2	0	0	0	0	0	0	4	3	0	0	0	0	0	0
41136	30239	52633	335.7	0	4	1	5	4	2	0	4	6	1	0	0	2	1	0	1	0	0	2	3	0	0	9	1	0	1	0	0	0	1
41137	29903	51360	364.2	0	4	0	8	7	5	0	0	5	1	0	0	1	1	0	3	1	0	1	1	0	0	2	1	0	0	0	0	0	2
41138	30775	53781	371	0	5	0	4	27	4	0	7	5	0	1	1	0	3	0	0	5	0	1	13	0	0	8	1	0	1	0	0	0	4
41139	29474	53659	335.7	0	2	0	1	4	0	0	0	5	1	0	0	0	1	0	0	0	0	0	0	0	0	0	0	0	0	0	0	0	0
41140	32691	52542	349.4	0	6	0	4	11	2	0	2	2	0	1	0	6	1	0	3	0	0	2	4	0	0	2	0	1	0	0	0	0	1
41141	28487	50295	325.9	0	6	3	4	1	1	0	0	0	0	0	1	2	0	0	0	3	0	1	7	0	0	4	2	0	0	0	0	0	2
41142	31268	53442	364.8	0	4	0	8	14	3	1	1	8	1	0	0	1	1	0	3	4	0	2	3	1	0	5	2	0	0	0	0	0	1
41143	30760	50449	332.8	0	1	0	1	3	7	0	3	7	2	0	0	1	0	0	0	1	2	0	0	5	0	7	3	0	0	0	0	4	1
41144	28591	50351	370.4	0	3	0	1	14	0	0	0	1	0	0	0	1	0	0	1	0	0	0	6	0	0	2	0	0	0	0	0	0	0
41145	29705	52184	356.8	9	3	0	5	14	1	0	2	0	4	0	1	1	3	0	0	3	1	4	7	0	0	7	1	0	1	0	0	1	2
41146	29268	53239	303.1	0	4	0	9	10	2	0	1	4	2	0	1	0	0	0	0	2	0	0	8	0	0	5	2	1	1	0	0	0	3
41147	31528	49744	341.9	0	5	0	4	2	6	0	2	9	0	1	0	1	0	0	1	0	0	0	0	1	0	2	3	0	1	0	0	0	2
41148	32310	53286	333.4	0	2	1	7	15	3	0	1	1	1	0	0	0	0	0	0	0	0	0	11	0	0	3	0	0	0	0	0	0	0
41149	31502	51219	290	0	1	0	5	1	3	0	0	3	2	0	0	1	0	0	1	0	0	0	1	0	0	1	0	0	0	0	0	1	0
41150	28998	49278	365.9	0	2	0	0	2	2	0	0	0	1	0	0	1	0	0	1	0	0	0	1	0	0	0	0	0	0	0	0	0	0
41151	29885	52888	340.8	0	5	0	10	15	0	0	2	0	0	1	0	1	1	0	0	6	1	2	11	0	0	16	2	0	1	0	0	0	9
41152	31387	53447	303.1	0	1	1	0	9	0	1	2	1	1	2	0	2	1	0	0	2	1	1	6	0	0	5	0	0	0	0	0	0	3
41153	28760	53434	348.8	0	5	0	3	14	1	1	8	5	1	1	0	1	4	0	0	3	1	1	6	2	0	9	2	0	0	0	0	0	4
41154	30789	49702	373.9	0	1	0	0	7	0	1	0	1	1	0	0	0	0	0	1	0	0	0	1	0	0	2	2	0	0	0	0	0	0
41155	28895	51649	319.1	0	4	0	7	14	0	0	2	1	2	0	0	1	1	0	2	5	0	0	12	0	0	8	1	0	0	0	0	0	4
41156	27825	50748	348.2	0	1	0	1	7	0	0	0	1	0	0	0	0	0	0	0	2	1	0	2	1	0	1	0	0	0	0	0	0	1
41157	32259	53605	356.8	0	7	0	2	8	3	0	1	2	0	0	0	0	0	0	0	1	0	1	8	0	0	9	0	0	1	0	0	1	3
41158	32267	54372	371.6	0	3	0	0	13	0	0	2	0	0	0	0	0	1	1	1	0	0	0	1	0	0	1	0	0	0	0	0	0	0
41159	30047	51235	349.4	0	3	1	16	5	3	0	0	10	3	0	0	4	2	1	1	0	0	4	2	0	0	7	0	0	0	0	0	0	0
41160	31529	50732	333.9	0	2	0	0	0	0	0	0	0	0	0	0	1	0	0	0	0	0	1	1	0	0	0	1	0	0	0	0	0	0
41161	32687	51714	364.8	0	3	0	1	2	3	0	2	2	0	0	0	0	1	0	6	1	1	0	1	1	0	2	2	0	0	0	0	0	2
41162	28564	52965	357.9	0	5	0	2	22	1	0	1	2	2	1	1	0	1	1	0	2	0	0	6	0	1	6	0	0	1	1	0	0	3
41163	30944	54307	311.1	0	5	1	2	4	6	0	1	5	0	0	1	0	1	0	0	1	0	0	6	0	0	2	0	0	0	0	0	0	0
41164	32001	49444	325.9	0	3	2	0	7	2	0	2	0	0	1	0	0	0	0	2	1	1	0	0	1	0	0	0	1	0	0	0	0	0
41165	32332	52721	379	0	4	0	1	24	0	3	1	3	1	0	0	0	1	2	0	2	0	0	4	0	0	6	0	0	0	0	0	1	6
41166	28400	51463	349.4	0	3	2	8	27	1	0	4	1	2	0	0	0	1	0	0	3	1	2	4	2	0	8	3	0	1	0	0	0	8
41167	28046	52156	372.2	0	4	3	7	11	4	0	5	2	0	1	1	0	2	0	1	0	0	0	1	0	0	9	0	0	0	1	0	0	0
41168	27377	51107	333.4	0	6	0	7	11	0	0	1	2	3	0	0	1	0	0	0	2	0	0	8	0	0	4	0	0	0	0	0	0	1
41169	30538	54075	470.3	0	5	0	4	25	2	0	2	6	0	1	2	1	1	0	0	6	0	0	13	0	0	12	0	0	2	0	0	0	4
41170	32652	52267	341.4	0	3	1	4	16	0	1	2	0	0	0	0	1	1	0	0	0	1	0	4	0	0	2	0	0	1	1	0	6	0
41171	31664	50707	341.4	0	2	0	2	3	3	0	1	4	0	0	0	1	1	0	1	0	0	0	0	0	0	2	1	0	0	0	0	0	0
41172	30884	49750	371.6	1	2	1	8	0	2	0	0	11	0	1	0	1	2	0	4	0	0	0	1	0	0	1	3	0	0	0	0	0	0
41173	27743	52747	326.5	0	5	1	3	9	0	0	1	0	0	1	0	0	1	0	0	3	0	1	2	0	0	4	1	0	0	0	0	0	2
41174	29390	51192	349.4	0	4	1	6	16	1	0	2	0	1	0	0	3	0	0	0	1	0	8	11	0	0	9	2	0	0	0	0	0	4
41175	29187	49850	327.1	0	7	0	5	5	3	0	0	1	0	1	0	2	0	0	1	0	0	3	2	1	0	3	2	0	0	0	0	1	0
41176	30754	52032	341.9	0	2	0	7	11	1	0	0	1	1	0	0	0	2	0	0	0	1	2	5	0	0	2	0	0	0	0	0	0	2
41177	29795	51004	349.4	1	1	1	5	1	1	0	0	0	0	0	0	4	0	0	3	1	0	2	0	0	1	1	1	0	1	0	0	1	1
41178	32153	49971	372.8	0	1	0	1	0	2	0	1	1	0	0	0	1	0	0	1	0	0	0	0	0	0	0	0	0	0	0	0	1	0
41179	28836	51902	356.2	0	7	0	10	2	2	2	2	7	0	1	0	0	0	0	0	0	0	1	2	0	0	1	1	0	0	0	0	0	0
41180	31747	53104	343.1	0	3	0	6	4	3	0	1	8	1	0	0	0	0	1	1	0	0	0	3	0	0	5	0	0	0	0	0	0	0
41181	27809	49687	325.9	0	4	0	4	4	2	0	1	0	1	1	0	0	0	0	0	0	0	0	0	1	0	0	0	0	0	0	0	0	0
41182	29618	50075	333.4	0	3	0	6	0	1	1	1	5	0	0	0	0	0	0	0	0	0	1	0	0	0	4	0	0	0	0	0	0	0
41183	29660	49234	377.8	0	3	0	3	4	4	1	2	4	0	0	0	0	0	0	0	0	1	1	0	3	0	1	0	0	0	0	0	0	0
41184	32400	50718	312.3	0	2	0	2	3	1	0	2	4	1	0	0	0	0	0	0	0	0	0	0	2	0	1	0	0	0	0	0	1	2
41185	31844	51981	340.2	0	3	0	1	6	1	2	0	3	0	0	0	0	0	0	1	0	0	0	3	0	0	0	0	0	0	0	0	0	0
41186	29891	50595	397.9	0	4	1	8	17	1	0	2	1	1	0	0	1	0	0	2	0	0	0	3	0	0	1	0	0	0	0	0	0	0
41187	32669	50246	349.9	0	3	0	5	0	1	0	1	3	0	0	0	0	0	1	0	0	1	0	0	0	0	0	2	0	0	0	0	0	0
41188	32322	54245	363.6	0	2	0	0	14	0	0	0	0	0	0	0	0	0	0	0	1	0	0	4	0	0	6	1	0	0	0	0	0	4
41189	31476	53356	296.9	0	0	0	3	7	1	0	1	1	0	1	0	1	0	0	0	1	0	1	5	0	0	2	2	0	1	0	0	0	5
41190	29252	51861	335.1	0	2	0	4	24	0	0	7	1	1	1	0	0	2	0	1	5	0	2	1	0	0	7	4	0	1	0	0	0	5
41191	31545	50046	334.5	0	0	0	0	0	0	0	0	3	0	0	0	0	0	0	1	0	0	0	0	0	0	0	0	0	0	0	0	0	0
41192	28980	53502	342.5	0	7	0	5	21	0	0	5	1	0	1	0	0	1	0	0	4	0	2	7	1	0	7	1	0	0	0	0	0	2
41193	30433	53453	341.4	0	7	0	2	24	0	0	2	5	0	0	0	0	0	1	0	4	0	0	13	0	0	12	0	0	0	0	0	0	6
41194	28864	51228	328.3	0	3	0	2	3	3	0	5	2	0	0	0	1	1	1	0	1	0	1	3	0	0	2	0	0	0	0	0	0	1
41195	28351	51352	326.5	0	5	0	3	18	0	0	0	4	2	0	0	0	0	1	1	2	0	0	11	0	0	8	1	0	0	0	0	0	1
41196	30054	51397	363.6	0	3	0	8	4	0	1	0	3	1	0	0	0	0	0	1	0	0	1	2	0	0	0	0	0	0	0	0	0	0
41197	28526	51770	348.8	0	2	0	6	15	1	0	4	0	1	0	0	0	2	0	0	6	1	4	16	0	0	14	1	0	1	0	0	0	12
41198	30514	52775	357.4	0	3	1	8	26	0	0	4	1	1	1	0	1	2	0	1	1	1	0	5	0	0	7	6	0	0	0	0	0	5
41199	27541	50638	326.5	0	4	0	9	7	0	0	0	1	2	0	0	1	0	0	0	0	0	1	3	0	0	3	0	0	0	0	0	0	1
41200	31755	53283	333.4	0	2	1	5	14	2	0	3	1	0	0	0	1	0	0	0	2	0	0	6	0	0	5	1	0	2	0	0	0	3
41201	28556	53559	365.4	0	1	0	3	11	6	0	1	5	1	0	0	1	0	0	0	2	0	1	7	0	0	9	0	0	0	0	0	0	5
41202	30042	53126	341.4	1	1	0	5	2	4	0	3	7	0	0	1	0	0	0	0	0	0	1	3	0	0	6	0	0	0	0	0	0	1
41203	31004	51268	319.1	0	4	0	8	6	0	0	3	3	0	0	0	0	0	0	0	0	1	0	7	0	0	10	0	0	0	0	0	0	3
41204	29000	49697	320.3	0	6	0	0	1	3	0	0	9	1	0	1	0	1	0	2	0	1	0	0	1	0	1	1	0	0	0	0	1	0
41205	31961	54082	377.8	0	3	1	0	14	1	0	3	1	0	0	0	0	0	0	0	0	0	0	7	0	0	5	1	0	0	0	0	0	1
41206	27437	51184	333.4	0	4	0	3	1	0	0	0	1	0	0	0	1	0	0	0	1	0	0	4	0	0	3	0	0	0	0	0	0	0
41207	30444	54192	319.1	0	4	0	4	23	3	0	6	6	0	1	0	0	1	1	0	0	0	0	3	0	0	16	0	0	0	0	0	0	2
41208	27663	50484	356.8	0	2	0	2	8	2	0	0	1	0	0	1	1	0	0	0	0	0	0	1	0	0	2	1	0	0	0	0	0	1
41209	32269	54531	335.1	0	4	0	0	8	1	0	0	2	0	0	0	0	0	0	0	0	0	0	0	0	0	0	0	0	1	0	0	0	1
41210	30892	54081	363	0	5	1	1	16	1	0	1	1	0	0	0	0	0	0	0	3	0	14	12	0	0	7	2	0	0	0	0	1	5
41211	29507	52437	364.2	0	6	0	14	18	2	0	0	5	2	1	1	1	3	0	0	1	0	1	6	0	0	5	0	0	1	0	0	0	2
41212	30749	50788	340.8	0	2	0	2	0	4	0	1	2	0	0	0	0	1	1	5	0	4	1	0	1	0	7	1	0	2	0	0	0	0
41213	30112	52821	388.8	0	8	1	5	28	4	0	5	1	2	1	0	3	2	0	0	1	0	0	4	0	0	7	0	0	0	0	0	0	4
41214	28977	49845	341.9	0	2	0	0	2	1	1	1	0	0	0	1	1	0	0	0	0	0	0	1	0	0	1	0	0	0	0	1	1	0
41215	28247	51438	296.3	0	5	0	4	8	0	0	0	3	0	0	0	0	0	1	0	1	0	0	1	0	0	4	0	0	0	0	0	0	1
41216	31746	50186	370.4	0	5	0	7	1	6	0	2	5	4	0	0	0	1	0	1	0	2	2	1	1	0	4	4	0	0	0	0	3	0
41217	32242	52847	348.2	0	4	1	3	2	7	0	0	7	1	1	0	0	0	0	1	1	0	1	2	0	0	8	2	0	0	0	0	0	0
41218	32354	53078	312.3	0	3	0	3	3	3	0	0	2	0	0	0	0	0	0	0	2	0	1	5	0	0	7	0	0	1	0	0	0	2
41219	29954	51214	365.9	0	3	0	10	7	3	0	1	10	2	0	0	0	1	1	1	0	1	0	3	0	0	3	1	0	0	0	0	0	0
41220	29261	52058	335.1	0	3	1	7	20	1	0	2	3	1	1	2	0	1	0	0	1	0	1	3	0	0	3	1	0	1	0	0	0	1
41221	32368	53217	363.6	0	6	0	3	8	5	0	2	4	1	0	0	0	0	0	0	0	0	0	0	0	0	1	0	0	1	0	0	0	0
41222	32385	51249	311.1	1	3	0	2	1	0	0	0	1	0	0	0	0	1	0	1	0	0	0	0	0	0	2	0	1	0	0	0	0	0
41223	27585	50526	355.6	0	2	1	3	4	1	0	0	9	2	0	0	0	0	0	3	0	0	0	1	0	0	2	1	0	0	0	0	0	1
41224	27601	49603	334.5	0	0	0	4	8	0	0	0	1	0	0	0	0	0	0	1	0	0	0	2	0	0	2	2	0	0	0	0	0	1
41225	28675	52618	332.8	0	4	0	5	9	2	0	2	4	1	0	0	0	2	2	0	3	0	1	13	0	0	15	3	0	0	0	0	0	3
41226	31745	51070	328.3	0	3	1	5	0	4	0	1	5	0	0	0	1	1	0	1	1	1	0	0	1	1	2	3	0	0	0	0	0	0
41227	30137	54279	334.5	0	4	1	6	19	0	0	3	0	0	2	0	0	0	0	0	2	0	0	3	0	0	8	1	0	1	0	0	0	3
41228	29817	50534	363	0	5	0	9	21	1	0	4	2	0	1	0	1	0	1	0	1	1	2	7	1	0	4	1	0	1	0	0	0	1
41229	29388	52920	334.5	0	3	0	7	20	0	1	5	1	1	0	2	1	1	0	0	2	0	1	3	1	0	9	2	1	0	0	0	0	6
41230	30209	52896	343.7	0	5	2	4	8	9	0	0	7	1	0	0	0	0	0	1	3	1	3	14	0	0	20	2	0	2	0	0	1	9
41231	29868	52601	319.1	0	7	1	8	19	2	1	1	0	2	0	2	3	1	0	2	3	0	2	2	1	0	6	1	0	0	0	0	0	3
41232	28113	50541	348.2	0	5	0	3	4	0	1	0	2	0	0	0	0	0	0	0	1	0	0	0	0	0	1	0	0	0	0	0	0	2
41233	32565	52302	350.5	0	4	0	3	5	5	0	3	1	0	0	0	0	0	0	0	2	0	0	4	2	0	5	2	0	0	0	0	0	3
41234	32545	53965	363	0	4	0	0	2	6	0	0	5	0	0	0	0	1	0	0	3	0	0	2	0	0	8	0	0	0	0	0	0	4
41235	30802	53109	349.4	0	2	0	7	12	1	0	1	2	0	3	1	0	1	0	0	1	0	1	7	0	1	7	1	0	0	0	0	0	4
41236	30412	51810	365.4	0	5	0	11	23	1	0	1	0	2	3	0	0	0	0	3	3	0	3	10	0	0	9	1	1	0	0	0	0	6
41237	31208	54387	341.9	0	6	0	4	7	5	0	2	7	0	0	0	0	0	0	0	3	0	1	6	0	0	11	0	0	0	0	0	1	4
41238	32661	51444	380.8	0	5	0	3	0	2	0	1	10	2	0	0	0	0	1	0	2	1	2	0	1	0	3	4	0	0	0	0	0	0
41239	30403	53294	371	0	4	1	6	23	3	0	4	2	0	1	0	1	1	0	1	8	1	2	17	0	0	12	3	0	0	0	0	0	7
41240	29513	49843	357.4	0	4	0	1	0	3	0	0	3	1	2	1	1	0	0	0	1	0	0	0	0	0	2	0	0	0	0	0	0	1
41241	29321	53663	318.5	1	3	0	6	3	2	0	1	2	2	0	0	1	0	0	0	1	0	0	5	0	0	0	0	0	0	0	0	0	1
41242	29102	52442	304.3	0	0	0	2	2	1	0	3	4	0	0	0	0	0	0	1	3	0	0	0	0	0	5	1	0	0	0	0	0	1
41243	30103	50500	342.5	0	5	0	8	0	3	0	3	6	0	0	0	0	0	0	1	0	0	0	3	1	0	5	2	0	0	0	0	0	0
41244	31796	52918	334.5	0	5	0	5	16	1	0	1	5	0	0	0	1	0	0	0	1	1	1	3	0	0	5	0	0	0	0	0	0	3
41245	27988	52850	348.8	0	3	0	2	2	9	1	5	9	0	1	0	0	0	0	0	0	0	0	1	1	0	4	0	0	0	0	0	0	0
41246	29784	51511	341.9	0	5	0	14	1	1	0	2	7	0	0	0	0	0	0	0	0	0	0	3	0	0	1	0	0	0	0	0	0	0
41247	28579	52864	377.8	0	4	0	10	1	8	0	1	4	0	0	2	0	1	0	1	1	0	0	6	0	0	5	0	0	0	0	0	1	3
41248	32638	54202	348.2	0	1	0	0	3	2	0	0	2	0	0	0	0	0	0	0	0	0	0	2	0	0	3	0	0	0	0	0	0	0
41249	31877	52976	356.8	0	3	0	10	2	2	0	2	9	2	0	0	1	0	1	0	3	0	0	7	0	0	8	0	0	0	0	0	1	4
41250	28494	49534	335.1	0	0	0	2	3	0	0	0	1	0	0	0	0	0	0	2	0	0	0	5	0	0	2	0	0	0	0	0	0	1
41251	31960	53463	357.4	0	1	0	1	17	1	0	3	8	1	0	0	0	1	0	0	2	0	0	2	0	0	11	1	0	0	0	0	0	5
41252	32005	53708	331.6	0	5	0	3	16	2	0	2	0	1	1	0	0	1	0	0	2	0	3	3	0	0	3	2	0	1	0	0	0	4
41253	31715	49429	349.4	0	0	1	0	0	1	0	0	0	0	0	0	0	2	0	4	0	0	0	0	1	0	0	0	0	0	0	0	0	0
41254	27499	50714	348.8	0	4	0	1	8	0	0	0	0	1	0	0	1	0	0	0	0	0	3	8	0	0	2	0	0	0	0	0	1	1
41255	27565	52487	296.3	0	2	0	1	23	2	0	3	4	0	1	0	0	3	0	0	1	0	0	3	0	0	8	1	0	1	0	0	0	4
41256	29879	49420	372.2	0	2	0	3	0	3	0	1	7	1	0	0	1	0	0	2	0	0	0	0	0	0	2	0	0	0	0	0	0	0
41257	28905	53727	349.9	0	3	1	3	22	3	0	5	3	0	1	2	1	1	0	1	0	1	0	2	0	0	0	0	0	0	0	0	0	1
41258	32040	53262	303.7	0	3	0	0	20	1	0	1	0	4	0	0	0	0	0	0	1	0	1	5	0	0	4	0	0	0	0	0	0	0
41259	32134	52978	342.5	0	3	0	3	12	0	0	0	2	1	0	0	0	0	0	0	2	0	0	8	0	0	8	2	0	0	0	0	0	3
41260	31677	53219	341.4	0	3	0	7	20	3	0	2	3	0	0	0	0	0	0	0	6	1	1	7	2	0	10	0	0	0	0	0	1	3
41261	29499	53739	350.5	0	2	0	4	0	1	0	0	7	0	0	0	0	0	0	0	0	0	2	0	0	0	0	0	0	0	0	0	0	0
41262	31039	52805	325.9	0	3	0	1	4	4	0	1	3	2	0	0	2	0	0	0	2	0	1	3	0	0	0	0	0	0	0	0	0	1
41263	28515	53314	349.4	0	4	0	3	19	2	0	3	2	1	0	0	2	2	0	0	2	0	0	3	0	0	6	0	0	0	0	0	0	3
41264	32682	52698	342.5	0	3	0	2	1	8	0	1	8	0	0	0	0	0	0	0	0	0	0	1	1	0	3	1	0	0	1	0	0	1
41265	28159	51870	303.7	0	7	0	1	14	1	1	4	7	2	0	0	0	1	0	0	2	0	1	7	1	0	11	0	0	0	0	0	0	4
41266	27407	50753	327.1	0	3	0	2	6	0	0	2	0	1	0	0	0	0	0	1	0	0	0	4	0	0	3	0	0	0	0	0	0	2
41267	32547	49598	342.5	0	4	0	2	0	2	0	2	3	2	0	0	0	0	0	1	1	0	0	0	0	0	2	1	0	0	0	0	0	0
41268	28596	51850	342.5	0	8	1	4	25	0	1	5	4	1	2	0	0	0	0	0	1	0	0	2	0	0	3	1	0	0	0	0	0	2
41269	31408	50253	317.9	0	5	1	4	0	2	0	0	3	0	0	0	0	0	0	0	0	0	0	0	0	0	0	0	0	0	0	0	0	0
41270	29669	49706	342.5	0	4	1	2	0	0	0	0	5	1	1	0	0	1	0	0	0	0	1	1	0	0	1	3	0	0	0	0	0	1
41271	31221	50375	334.5	0	0	1	0	0	0	0	0	2	0	0	0	0	0	0	0	0	0	0	0	0	0	0	0	0	0	0	0	0	0
41272	27699	49554	335.1	0	1	1	1	9	0	0	1	2	0	0	0	0	0	0	1	0	0	0	4	0	0	1	1	0	0	0	0	0	1
41273	29136	50045	348.2	0	4	0	5	0	5	0	2	1	1	0	0	1	0	0	0	0	1	0	1	0	0	1	1	0	0	0	0	0	0
41274	31895	50491	319.7	0	5	0	4	9	1	0	1	3	2	0	0	0	0	0	0	0	0	0	0	0	0	0	0	0	0	0	0	0	0
41275	32199	51618	349.4	0	5	0	6	0	2	0	1	4	0	0	0	1	1	0	0	0	0	0	1	0	0	0	0	0	0	0	0	2	0
41276	30818	53519	355	0	4	0	3	9	5	1	2	4	0	1	0	3	1	0	0	0	0	0	4	1	0	2	0	0	1	0	0	0	8
41277	30746	54581	319.7	0	5	0	2	27	2	0	3	1	1	1	1	0	0	0	0	0	1	0	4	0	0	6	1	0	0	1	0	0	0
41278	32059	49329	344.3	0	3	0	1	0	2	0	2	4	0	0	0	0	1	0	6	1	0	0	1	2	0	2	1	0	0	0	0	2	0
41279	31241	50797	355.6	0	4	0	2	0	7	0	1	7	1	0	0	0	0	0	2	3	0	1	0	0	0	3	2	0	0	0	0	0	0
41280	27636	50049	296.3	0	3	0	0	3	0	0	1	0	0	0	0	0	0	0	1	0	0	0	0	0	0	1	1	0	0	0	0	0	0
41281	31540	53292	349.4	0	3	0	3	4	3	0	0	4	0	0	0	0	0	0	0	2	0	0	7	0	0	10	0	0	0	0	0	0	8
41282	30912	49921	356.8	0	6	1	7	0	1	2	1	4	0	0	0	0	1	0	1	0	0	0	0	0	0	0	1	0	0	0	0	0	0
41283	28641	50433	357.9	0	4	0	4	1	1	0	0	6	0	0	0	0	0	0	0	2	0	0	0	0	0	1	0	0	0	1	0	0	0
41284	29057	52513	341.9	0	0	0	2	15	1	0	6	3	1	1	0	1	1	0	0	3	1	0	4	0	0	3	1	0	0	0	0	0	0
41285	29326	50687	321.5	1	2	0	4	12	3	0	0	3	1	0	0	1	0	0	0	1	1	1	2	0	0	2	1	0	0	0	0	0	0
41286	30956	50908	372.2	0	4	0	5	0	0	0	1	2	0	0	0	2	0	0	1	0	0	0	1	0	0	1	0	0	0	0	0	0	0
41287	27802	49537	380.2	0	1	0	1	7	0	0	0	1	0	0	0	0	0	0	0	0	0	2	0	0	0	4	0	0	0	0	0	0	0
41288	29518	50055	319.1	0	4	0	1	0	2	0	1	4	1	0	0	0	0	0	0	0	0	1	1	0	0	1	1	0	1	0	0	0	1
41289	28256	50511	355.6	0	2	3	2	0	0	0	0	1	1	0	0	0	0	0	0	0	0	1	1	0	0	1	0	0	0	0	0	0	0
41290	29213	52947	348.8	0	4	0	7	6	1	3	3	4	0	2	0	1	0	0	0	0	0	0	4	1	0	3	0	0	0	0	0	1	1
41291	29320	51963	343.7	0	3	0	3	5	0	0	3	9	1	0	0	1	0	0	1	1	0	2	2	0	1	4	4	0	0	0	0	0	3
41292	31063	53428	361.8	0	5	0	4	13	4	0	3	8	0	0	0	0	3	0	0	0	0	2	9	0	0	9	4	0	3	0	0	1	8
41293	29574	49264	364.2	0	4	0	4	0	4	0	0	4	1	0	0	1	0	1	2	1	6	0	0	6	0	1	0	0	0	1	0	0	1
41294	31601	51132	349.4	0	6	0	2	11	1	3	5	2	0	0	0	0	1	0	1	0	1	2	5	2	0	1	2	0	0	0	1	0	0
41295	28833	50204	342.5	0	1	0	5	2	1	0	1	2	1	0	0	0	0	0	1	1	0	1	3	0	0	5	1	0	0	0	0	0	4
41296	31929	50929	256.9	0	1	0	1	1	0	0	0	2	0	0	0	0	0	0	0	0	0	1	0	0	0	0	0	0	0	0	0	0	0
41297	28441	51363	335.1	0	4	0	1	10	1	0	1	5	1	1	0	2	0	1	0	1	0	0	4	0	0	3	1	0	0	0	0	0	3
41298	28201	49935	372.2	0	2	0	2	2	0	0	0	6	1	0	0	1	0	0	0	0	0	0	1	0	0	2	0	0	0	0	0	0	1
41299	28122	52337	364.8	0	5	1	3	21	0	0	4	0	0	0	0	0	0	0	0	1	0	1	8	0	0	6	1	0	0	0	0	0	3
41300	27595	52810	325.9	0	5	0	4	9	1	0	0	0	0	1	0	2	0	0	2	0	0	0	2	0	0	1	0	0	0	0	0	0	0
41301	30423	49664	326.5	0	2	1	4	4	4	0	2	5	0	0	0	0	0	0	2	0	1	1	0	0	0	5	2	0	0	0	0	0	1
41302	32443	52609	341.4	0	2	0	4	8	0	0	0	1	2	0	0	0	0	0	0	0	0	0	4	0	0	0	0	0	0	0	0	0	0
41303	27369	50934	348.8	0	5	0	3	8	0	0	1	0	1	0	0	0	0	0	0	0	0	0	1	0	0	0	0	0	0	0	0	0	0
41304	30959	49351	381.9	0	4	0	1	2	3	0	0	7	1	0	0	0	0	0	0	0	0	0	0	0	0	2	1	0	1	0	0	0	0
41305	28159	49686	342.5	0	3	0	2	4	0	0	2	1	0	0	0	1	0	0	0	0	0	1	3	0	0	0	2	0	0	0	0	0	0
41306	29767	54591	491	0	0	0	0	0	0	0	1	0	0	0	0	0	0	0	0	1	0	0	1	0	0	0	0	0	0	0	0	0	0
41307	32553	50577	379.6	0	3	0	0	0	1	0	0	2	1	0	0	1	1	0	2	0	0	0	0	0	0	1	1	0	0	0	0	0	0
41308	31408	49426	351.7	0	0	0	4	0	7	0	0	3	0	2	0	0	0	0	3	0	0	0	0	0	0	3	1	0	0	0	0	1	0
41309	27374	49244	380.2	0	0	0	0	1	0	2	0	3	0	0	0	0	0	0	0	0	0	2	0	0	0	0	0	0	0	0	0	0	0
41310	31564	50511	357.4	0	6	0	4	0	8	1	0	4	2	0	0	0	0	0	4	0	0	1	1	0	0	2	4	0	0	0	0	0	0
41311	30627	54366	369.8	0	4	1	3	2	5	0	3	7	0	0	0	0	1	0	0	3	0	0	0	0	0	8	0	0	0	0	0	0	2
41312	29023	51568	365.9	0	6	1	8	2	7	0	0	6	0	1	0	1	0	0	0	1	0	2	1	0	1	6	0	0	0	0	0	0	1
41313	31523	53196	396.8	0	7	1	0	17	2	1	2	2	1	2	0	1	1	1	0	5	0	1	9	0	0	10	1	0	1	0	0	0	2
41314	31109	49994	274	0	0	0	0	0	0	0	0	1	0	0	0	1	0	0	5	0	0	1	0	0	0	0	2	0	0	0	0	0	0
41315	32390	52542	343.1	0	3	0	3	16	1	0	2	0	1	0	0	4	1	0	0	3	0	1	12	0	0	7	0	0	2	0	0	0	8
41316	28591	50209	380.2	0	2	1	5	2	0	0	2	1	1	0	0	1	0	0	0	0	0	0	1	0	0	0	1	0	0	0	0	0	1
41317	30122	51137	342.5	0	3	0	10	1	0	0	1	3	2	0	0	1	0	0	2	1	0	0	1	0	0	4	1	0	0	0	0	0	0
41318	31359	54039	363.6	0	8	0	2	15	2	0	1	0	1	0	1	1	1	0	0	1	0	0	3	0	0	9	0	0	1	0	0	0	2
41319	32070	49229	395	0	3	0	3	0	2	0	1	8	2	0	0	0	0	0	0	0	0	0	0	0	0	1	1	0	0	0	0	0	0
41320	32597	51374	311.1	0	1	0	0	1	2	1	1	4	0	0	0	2	0	0	0	1	0	0	1	0	0	6	0	0	1	0	0	0	0
41321	31551	49834	304.3	0	3	0	3	14	3	0	2	4	0	3	0	0	0	0	0	0	0	0	1	6	0	4	0	0	0	0	0	1	0
41322	30457	52621	372.2	0	5	0	10	17	3	0	1	7	1	0	0	0	0	3	3	0	0	2	6	0	0	11	4	0	1	0	0	0	2
41323	29619	52826	265.5	0	3	0	3	4	3	0	1	0	2	0	0	0	0	0	2	1	0	1	6	0	0	3	1	0	0	0	0	0	2
41324	30652	51470	288.3	0	3	0	5	6	1	0	0	0	0	0	0	4	0	0	0	3	0	2	10	0	0	4	1	0	0	0	0	1	3
41325	31030	50051	348.2	0	1	1	1	0	0	0	1	3	0	0	0	0	0	0	0	0	0	0	0	0	0	0	0	0	0	0	0	0	0
41326	32194	54199	333.9	0	3	0	0	4	2	0	0	4	0	0	0	0	0	0	1	0	0	0	3	0	0	1	1	0	0	0	0	0	1
41327	30973	49459	365.4	0	2	0	2	0	2	0	0	2	0	0	0	0	0	0	0	0	0	0	0	0	0	1	0	0	0	0	0	0	0
41328	27679	52407	311.7	0	7	0	7	20	4	0	2	3	0	0	0	0	2	0	1	0	0	0	2	0	0	2	4	0	0	0	0	0	1
41329	27777	49766	332.8	0	2	0	1	7	2	0	0	1	1	1	0	1	0	0	0	0	0	0	0	0	0	0	0	0	0	0	0	0	0
41330	31055	52735	311.1	0	5	0	9	1	1	0	1	7	1	0	0	2	0	0	1	1	0	2	2	0	0	0	0	0	0	0	0	0	0
41331	31707	51777	363.6	0	0	1	7	0	3	0	2	9	0	0	0	0	0	0	0	3	0	2	2	0	0	1	0	0	0	0	0	0	0
41332	30253	52715	351.1	0	1	0	8	4	8	0	2	4	2	1	0	2	1	0	0	2	0	2	8	0	0	11	3	0	0	0	0	0	3
41333	29573	51679	348.8	0	3	0	7	22	3	0	3	10	0	1	0	0	2	1	1	3	0	0	4	1	0	7	1	0	0	0	0	0	0
41334	29954	50337	380.8	0	1	1	1	0	0	0	3	4	1	0	1	0	0	0	0	0	0	1	0	0	0	1	0	0	0	0	0	0	0
41335	32215	50207	367.1	0	9	0	0	0	4	0	2	5	1	1	0	0	0	0	4	0	0	0	0	0	0	2	4	0	0	0	0	0	0
41336	31470	53434	296.3	0	3	0	0	6	0	0	1	1	1	1	1	0	0	0	0	3	0	0	9	0	0	4	1	0	1	0	0	0	8
41337	30229	54358	342.5	0	3	0	0	5	7	0	2	1	0	0	0	0	1	0	0	1	0	0	3	0	0	5	0	0	0	0	0	0	1
41338	31151	52804	296.9	0	0	0	0	3	1	0	0	0	0	0	2	5	0	0	1	2	0	2	3	0	0	4	0	0	0	0	0	0	4
41339	28690	51237	340.8	0	3	0	7	9	1	0	0	3	2	1	0	1	0	0	0	1	0	1	10	0	0	3	2	0	1	0	0	0	4
41340	31592	54286	355.6	0	5	0	1	12	1	0	0	0	0	0	0	0	0	0	0	0	0	5	6	0	0	2	0	0	0	0	0	0	1
41341	30945	52613	341.4	0	1	0	6	1	1	0	0	3	1	0	0	0	0	0	0	1	1	0	3	0	0	1	0	0	0	0	0	0	1
41342	31442	49713	357.4	0	4	0	8	0	2	0	2	5	1	0	0	0	0	0	1	0	1	0	0	0	0	2	2	0	0	0	0	1	0
41343	32732	49320	362.4	0	4	0	0	9	0	0	1	2	0	0	0	0	0	0	0	0	0	0	0	0	0	3	0	0	0	0	0	0	0
41344	28006	53137	319.1	0	5	0	6	17	1	0	3	7	0	1	0	1	1	0	0	1	0	2	5	0	0	9	1	0	1	0	0	0	5
41345	32123	50860	378.4	0	8	0	3	0	2	1	3	12	0	1	0	1	0	2	0	0	3	0	1	0	0	6	10	0	0	0	0	0	0
41346	31012	53488	362.4	0	5	0	7	27	2	1	2	5	0	0	2	0	2	1	0	5	3	2	10	0	0	18	0	0	2	0	0	0	4
41347	32049	53500	325.9	0	4	0	2	21	0	0	3	1	1	1	0	0	0	1	0	0	0	0	1	0	0	9	1	0	0	0	0	0	2
41348	29473	53093	334.5	0	9	0	6	24	0	1	3	2	1	0	1	0	1	0	0	8	0	1	6	0	1	4	2	0	1	1	0	7	7
41349	28580	49351	312.3	0	7	0	1	2	1	0	0	2	0	1	0	1	0	0	0	0	0	0	0	0	0	1	2	0	1	1	0	0	1
41350	31222	51176	342.5	0	4	0	7	0	1	0	0	5	0	0	0	0	0	0	0	0	0	0	0	0	0	1	0	0	1	0	0	0	0
41351	27608	49348	328.3	0	2	0	0	1	0	0	0	6	0	0	0	0	0	0	0	0	0	0	0	0	0	0	0	0	0	1	0	0	0
41352	31683	53980	342.5	0	5	0	3	14	1	0	1	3	0	1	0	0	1	0	1	2	0	0	3	0	0	10	1	0	1	0	0	0	10
41353	30519	50035	350.5	0	4	0	5	1	5	0	4	2	1	0	0	0	0	0	3	1	1	0	0	1	0	4	2	0	1	0	0	0	0
41354	29168	49290	348.8	0	4	0	1	0	2	0	0	8	1	0	0	0	0	0	0	0	0	0	1	0	0	1	1	0	0	0	0	0	0
41355	32030	53339	356.8	0	8	0	3	9	0	0	2	1	0	0	0	1	0	0	1	2	1	1	7	1	0	4	0	0	1	0	0	2	2
41356	30882	52659	325.4	0	2	0	8	12	1	0	1	2	0	0	0	1	0	0	1	2	0	2	5	1	0	3	2	1	1	0	0	0	0
41357	32390	54581	341.4	0	5	0	0	3	1	0	0	3	0	0	0	0	0	0	0	0	0	0	3	0	0	2	0	0	0	0	0	0	1
41358	30843	52250	340.8	0	5	0	11	19	2	0	2	2	0	0	0	2	0	0	0	3	0	2	4	0	0	9	1	0	0	0	0	0	2
41359	29453	49367	364.8	0	2	0	1	1	1	0	2	3	1	0	0	2	1	0	0	1	0	0	1	1	0	0	4	0	0	0	0	0	1
41360	31495	54309	357.4	0	1	0	1	6	0	0	1	5	1	0	0	0	0	0	0	3	0	0	6	0	0	7	1	0	0	0	0	0	3
41361	27497	51376	334.5	0	3	0	5	1	6	3	2	12	1	1	0	0	1	0	1	1	0	0	1	0	0	0	1	0	1	0	0	0	0
41362	30597	53272	364.2	0	4	0	7	8	3	0	3	8	2	0	0	0	2	0	0	0	0	0	5	0	1	3	1	0	0	0	0	0	0
41363	31690	49807	355.6	0	2	0	0	0	1	0	1	7	1	1	0	0	0	0	2	0	0	0	0	0	0	0	1	0	0	0	0	0	0
41364	30218	50917	350.5	0	3	0	7	2	3	0	4	5	2	0	0	1	0	0	1	2	1	0	0	0	0	4	2	0	1	0	0	0	3
41365	31119	53983	384.7	0	5	1	9	22	3	0	5	5	1	0	0	0	1	0	0	3	0	0	6	0	0	9	1	0	1	0	0	0	8
41366	32597	54502	303.1	0	3	0	0	2	1	0	1	3	1	0	0	0	0	0	0	0	0	0	0	0	0	0	0	0	0	0	0	0	0
41367	28835	49572	343.1	1	3	0	3	8	0	0	1	1	0	0	0	0	0	0	0	0	0	0	1	0	0	0	0	0	0	0	0	0	0
41368	28043	50027	356.8	0	2	0	3	5	0	0	0	1	1	0	0	0	0	0	0	0	0	1	0	0	0	0	2	0	0	0	0	0	1
41369	32578	54309	333.9	0	4	0	0	5	0	0	0	0	0	0	0	0	0	0	0	1	0	0	4	0	0	2	0	0	0	0	0	0	1
41370	32198	53112	334.5	0	5	0	6	3	4	0	5	9	1	1	0	2	0	1	1	1	0	1	4	0	0	5	2	0	0	0	0	0	5
41371	31411	50704	211.8	0	1	0	0	0	2	0	2	3	0	0	0	1	0	2	0	0	0	0	0	0	0	1	0	0	0	0	0	0	0
41372	30771	50290	355.6	0	1	1	9	0	1	0	2	7	1	0	0	0	0	0	1	0	1	0	1	1	0	1	2	0	2	0	0	0	0
41373	31111	51726	343.7	1	5	0	8	9	4	1	1	14	2	0	0	2	2	0	0	5	0	2	9	0	0	15	1	0	0	0	0	0	8
41374	31245	49284	395.6	0	8	0	1	0	4	0	3	5	1	0	0	2	0	0	3	0	0	0	0	0	0	3	3	0	0	0	0	0	1
41375	30976	54433	349.4	0	4	0	2	19	1	0	5	2	0	0	0	0	1	0	0	2	0	0	4	0	0	6	2	0	1	0	0	0	1
41376	32620	50520	327.1	0	2	0	4	0	1	0	0	7	0	0	0	1	0	0	0	0	0	1	0	0	0	0	0	0	0	0	0	0	0
41377	28996	51766	332.8	0	3	0	14	12	1	0	1	0	2	0	0	0	0	1	1	1	0	1	0	0	1	8	2	0	1	0	0	1	4
41378	30217	50615	357.9	0	3	0	12	4	1	1	1	7	1	0	0	1	0	0	0	0	0	1	2	0	0	2	1	0	0	0	0	0	0
41379	29837	52535	311.7	0	6	0	6	8	0	0	1	0	2	0	0	2	2	1	1	4	0	2	6	0	0	6	2	0	1	0	1	0	0
41380	29923	50832	349.4	0	3	0	9	0	1	0	0	3	1	0	0	2	0	0	0	0	0	1	3	0	0	3	0	0	0	0	0	0	0
41381	32281	51057	342.5	0	4	0	6	0	3	0	1	8	0	0	0	0	0	0	0	0	0	0	0	0	0	0	0	0	0	0	0	0	0
41382	32424	50221	365.4	0	3	0	3	1	5	0	2	2	1	0	1	0	1	1	0	1	1	0	0	3	0	1	2	0	0	0	0	0	0
41383	31627	53314	334.5	0	7	0	7	23	3	0	3	1	1	2	0	0	0	0	0	4	0	0	8	0	0	9	1	0	1	0	0	0	7
41384	32199	50942	365.9	0	4	0	8	2	7	0	3	14	0	2	0	0	0	0	2	1	0	0	0	4	0	8	4	0	0	0	0	1	0
41385	32267	49586	357.9	0	3	0	3	0	1	0	0	3	0	0	0	1	0	0	0	0	0	0	0	0	0	0	3	0	0	0	0	0	0
41386	30016	50160	364.2	0	2	1	5	1	2	0	2	4	3	1	0	1	0	0	2	1	0	0	1	0	0	1	0	0	0	0	0	0	0
41387	30513	52088	301.9	0	1	0	4	2	2	0	2	2	1	0	0	0	0	0	2	1	0	2	2	0	0	4	0	0	0	0	0	0	4
41388	31197	53531	319.7	0	5	0	4	18	2	0	3	0	2	0	0	2	0	0	0	1	0	0	7	0	0	8	1	0	0	0	0	0	8
41389	30844	50244	325.4	0	4	0	1	1	9	0	1	4	0	0	0	2	0	0	1	0	1	0	1	0	0	6	3	0	0	0	0	0	0
41390	27830	50058	373.9	0	6	0	5	12	3	0	0	3	0	0	0	1	1	0	0	0	1	0	4	0	0	1	1	0	0	0	0	0	1
41391	30480	51863	325.9	0	5	1	9	14	0	1	1	4	4	1	0	0	0	0	0	2	0	2	8	0	0	7	1	0	0	0	0	0	3
41392	32629	54578	341.9	0	0	0	0	1	1	0	0	2	0	0	0	1	0	0	0	0	0	0	0	0	0	0	0	0	0	0	0	0	0
41393	30689	52380	334.5	0	5	0	11	9	3	0	0	8	3	0	0	1	1	0	2	3	1	1	4	0	0	5	1	0	0	1	0	0	1
41394	29385	50175	342.5	0	3	0	10	0	1	0	2	11	0	0	0	1	1	0	1	2	0	1	0	0	0	2	0	0	1	0	0	0	1
41395	28058	51064	341.9	0	6	0	8	13	1	0	1	5	0	1	0	2	0	0	0	3	0	0	6	0	0	6	1	0	2	0	0	0	2
41396	32269	51483	372.2	0	5	0	6	2	7	1	0	1	1	0	0	0	1	0	2	2	1	1	1	1	0	4	0	0	0	0	1	5	1
41397	29987	53594	293.9	0	5	1	3	15	0	0	1	0	0	1	0	1	0	1	0	0	0	1	5	0	0	2	0	0	0	0	0	0	1
41398	32106	54000	343.1	0	8	0	2	21	0	0	1	0	2	0	0	0	0	0	1	2	0	0	7	0	0	11	0	0	0	0	0	0	2
41399	30030	51031	371.6	0	3	0	12	5	2	1	1	1	2	2	0	5	0	0	1	2	0	0	4	0	0	5	2	0	0	0	0	0	0
41400	29707	49783	349.9	0	5	0	5	0	1	1	3	10	0	0	0	1	1	0	1	0	0	0	0	1	0	1	1	0	0	0	0	0	0
41401	30233	50099	349.4	0	4	0	7	2	3	0	1	5	1	0	0	2	2	0	2	0	0	1	0	0	0	4	2	0	0	0	0	0	0
41402	31053	53627	376.3	0	12	0	7	35	0	0	5	3	1	4	0	0	1	0	0	2	0	0	13	0	0	6	0	0	0	0	0	0	6
41403	27578	49440	372.8	0	3	0	1	0	2	0	0	3	0	0	0	0	0	1	1	0	0	0	0	0	0	1	0	0	0	0	0	0	0
41404	28518	50411	341.4	1	0	0	2	5	0	0	0	0	0	0	0	1	1	0	0	2	0	1	2	0	0	2	0	0	1	0	0	0	0
41405	31109	53081	335.1	0	2	0	9	18	3	0	1	0	2	0	1	1	1	0	0	4	0	2	8	0	0	6	2	0	0	0	0	0	7
41406	31657	50539	326.5	0	1	1	4	5	0	1	0	3	2	0	0	1	0	0	1	0	0	0	0	0	0	0	0	0	0	0	0	0	0
41407	28116	50829	312.9	0	2	0	5	6	0	0	1	0	1	0	0	0	0	0	0	1	0	0	1	0	0	1	1	0	0	1	0	0	1
41408	30490	54429	364.2	0	2	0	3	3	8	0	2	3	0	0	0	1	2	0	0	3	1	0	12	0	0	9	0	0	0	0	0	0	3
41409	27911	52970	341.4	0	4	0	0	22	1	2	2	1	0	0	1	0	1	0	0	1	0	0	3	0	0	4	0	0	1	0	0	0	7
41410	31239	50880	357.9	0	6	1	3	1	4	0	1	3	1	0	0	0	0	0	0	0	0	0	0	0	0	6	3	0	0	0	0	0	0
41411	31568	52449	309.9	0	3	0	3	16	0	0	1	3	2	1	1	1	3	0	1	5	1	2	17	0	0	12	0	0	2	0	0	1	3
41412	29855	52084	355.6	0	4	1	12	4	6	0	1	6	0	2	0	1	0	1	1	3	1	2	2	0	0	4	0	0	0	0	0	1	2
41413	31946	53175	319.1	0	3	0	0	4	1	0	1	3	0	0	0	0	0	0	0	0	0	0	1	0	0	2	0	0	0	0	0	0	1
41414	29548	50598	371.6	0	1	0	1	12	4	0	0	3	1	0	0	0	2	0	0	3	0	5	9	0	0	3	0	0	0	0	0	0	1
41415	27409	51253	341.4	0	1	0	3	5	2	0	0	2	0	0	0	1	0	0	1	0	0	1	3	0	0	4	2	0	0	0	0	0	3
41416	27686	51313	349.9	0	1	0	5	2	4	0	1	3	1	0	0	0	0	0	0	1	0	0	2	0	0	4	1	0	0	0	0	0	4
41417	30809	49384	372.8	0	4	0	4	2	1	0	0	6	0	0	0	0	0	0	1	0	0	0	0	0	0	2	1	0	0	0	0	0	0
41418	29169	52542	324.8	0	3	2	5	30	1	1	2	0	0	1	1	2	1	0	0	5	0	0	16	0	0	14	2	0	1	0	0	0	6
41419	31712	51520	314	0	0	0	1	1	2	0	0	1	1	0	0	0	0	0	0	0	0	0	0	0	0	1	3	0	0	0	0	0	0
41420	30382	49588	295.7	0	2	0	0	2	0	0	0	2	0	0	0	2	0	0	1	0	0	1	2	0	1	1	1	0	0	0	0	0	1
41421	30839	49502	371	0	7	0	5	0	1	0	0	0	1	0	1	0	0	0	1	0	0	0	0	0	0	2	3	0	0	0	0	0	0
41422	32072	49592	329.5	0	3	0	2	7	1	0	1	0	1	0	0	2	0	0	1	0	0	0	0	0	0	0	0	0	0	0	0	0	0
41423	32116	49738	356.8	0	2	0	4	1	2	0	0	3	0	0	0	0	0	0	5	2	0	0	0	0	0	5	4	0	1	0	0	0	0
41424	28805	52459	369.8	0	8	0	5	13	7	1	5	3	2	1	1	0	1	1	0	4	0	0	5	0	0	8	2	0	2	0	0	0	8
41425	31279	53090	348.8	0	10	0	6	25	0	0	1	3	0	1	1	0	0	0	0	6	1	0	10	1	0	14	2	0	2	0	0	5	10
41426	29424	51268	303.1	0	3	0	4	4	0	0	0	1	1	0	0	4	2	0	0	4	0	0	7	0	0	3	0	0	0	0	0	0	1
41427	32265	53167	327.1	0	6	0	3	10	1	0	2	5	0	0	0	0	0	0	0	3	0	0	9	0	0	6	1	0	0	0	0	0	4
41428	32550	53479	335.1	0	3	0	0	8	1	0	1	6	0	0	1	0	0	0	0	1	1	0	2	1	0	7	0	0	0	0	0	0	0
41429	32492	54169	303.1	0	3	0	0	3	2	0	1	4	0	0	0	0	0	0	0	0	0	0	0	0	0	0	0	0	0	0	0	0	0
41430	29212	51369	341.9	0	5	0	11	3	3	0	2	8	1	0	0	3	0	0	1	1	0	0	3	0	0	4	0	0	0	0	0	0	1
41431	30957	53681	319.7	0	2	0	3	22	2	0	2	2	0	1	0	1	0	0	1	1	0	0	4	0	0	8	0	0	3	0	0	0	4
41432	32205	54318	341.9	0	6	0	2	14	0	0	0	1	1	0	0	0	0	1	0	0	0	0	4	0	0	5	0	0	0	0	0	0	1
41433	28941	52214	302.5	0	3	0	8	5	3	0	0	3	0	1	0	0	0	0	0	4	1	4	5	0	0	2	0	0	0	0	0	1	3
41434	30060	53425	282	0	4	0	7	18	1	1	3	0	0	1	1	0	3	0	0	6	1	0	7	0	0	13	2	0	1	0	0	0	6
41435	28465	50614	317.9	0	1	0	6	9	1	0	2	2	1	0	0	0	0	0	0	1	0	0	0	0	0	0	1	0	0	0	0	0	1
41436	30634	53382	357.4	0	4	3	6	3	4	0	1	8	2	0	0	0	0	0	0	1	0	2	2	0	0	3	0	0	0	0	0	0	1
41437	31883	54447	326.5	0	4	0	0	14	0	0	1	1	0	0	0	0	0	0	0	0	0	0	1	0	0	2	0	0	0	0	0	0	1
41438	31243	54018	348.8	0	2	0	3	27	2	0	2	4	0	0	0	1	1	1	1	6	2	1	14	0	0	15	0	0	0	0	0	0	10
41439	27967	52080	318.5	0	4	0	0	14	0	0	0	2	0	0	0	0	0	0	0	5	0	1	3	0	0	4	0	0	0	0	0	0	0
41440	31210	51250	343.1	0	5	0	8	0	1	0	4	1	3	0	1	2	1	0	1	2	0	1	5	0	0	3	1	0	0	0	0	0	5
41441	32400	49240	372.2	0	7	0	0	0	1	1	1	8	1	1	0	1	0	0	1	0	0	0	0	0	0	1	1	0	0	0	0	0	0
41442	31791	52042	331.6	0	4	0	4	3	1	0	0	4	1	0	0	0	0	0	1	0	0	1	0	0	0	4	0	0	0	0	0	0	0
41443	32496	53892	341.9	0	5	0	0	0	2	0	1	4	0	0	0	0	0	0	0	2	0	0	5	0	0	6	0	0	0	0	0	0	4
41444	29460	52510	341.9	0	0	0	17	8	8	0	0	1	0	1	0	2	4	0	0	5	0	0	6	0	0	9	1	0	0	0	0	2	4
41445	30817	50368	377.3	0	1	0	2	0	5	0	2	1	0	0	0	0	0	0	1	1	0	1	0	1	0	2	11	1	1	1	0	0	0
41446	29099	52829	328.3	0	4	0	6	1	16	0	2	9	1	0	0	0	1	1	0	1	1	0	3	0	0	8	2	0	6	0	0	0	4
41447	29380	50570	365.4	0	3	1	4	5	3	0	1	6	0	0	0	1	0	0	0	0	0	0	2	0	0	0	0	0	0	0	0	0	1
41448	30928	53967	387	0	3	0	3	6	10	0	2	11	1	1	0	0	0	0	0	1	2	1	1	0	0	6	0	0	1	0	0	0	0
41449	27526	49504	348.8	0	3	0	2	5	0	1	0	0	1	0	0	0	0	0	0	0	0	1	1	0	0	1	0	0	0	0	0	0	1
41450	30283	52290	335.7	0	5	0	11	15	1	1	1	2	2	1	0	2	3	0	1	7	0	3	14	0	0	10	1	1	4	0	0	0	3
41451	30283	51430	296.9	0	1	0	6	2	2	0	1	1	2	0	0	5	1	0	1	2	0	3	3	0	0	0	2	0	0	0	0	1	1
41452	30892	54586	319.7	0	2	0	1	21	5	0	3	0	0	1	0	0	0	0	0	0	0	0	3	0	0	10	0	0	0	0	0	0	1
41453	29512	52213	343.7	0	5	0	7	3	7	0	1	3	0	0	0	0	0	0	2	0	0	1	2	1	0	1	0	0	0	0	0	0	0
41454	32143	53748	357.9	0	6	0	2	4	7	0	0	7	0	0	0	1	1	1	0	1	1	1	7	0	0	11	0	0	1	0	0	1	3
41455	29522	51557	356.8	0	2	0	7	7	1	0	0	1	2	0	0	2	1	0	0	0	0	0	6	0	0	2	1	0	0	0	0	0	1
41456	32448	50863	335.1	0	10	0	2	10	0	0	3	1	1	0	0	0	1	0	1	3	0	1	3	0	0	9	3	0	1	0	0	1	2
41457	28993	53419	319.7	0	4	1	2	18	2	0	3	5	1	1	0	0	2	0	0	2	0	2	8	0	0	7	1	0	1	0	0	0	1
41458	31499	54395	327.1	0	5	0	2	16	0	0	0	1	1	2	1	0	0	0	0	0	0	0	4	0	0	0	1	0	0	0	0	0	2
41459	30371	53858	319.1	0	5	0	5	16	2	0	4	4	0	2	1	1	1	0	0	2	1	2	14	0	0	14	2	0	1	0	0	1	4
41460	28000	52589	341.9	0	5	0	4	11	1	0	1	1	1	2	0	0	1	0	0	2	2	1	3	0	0	2	4	0	0	0	0	0	1
41461	31223	52721	303.7	0	3	0	2	1	1	0	0	5	2	0	0	0	0	0	0	1	0	1	1	0	0	4	2	0	0	0	0	0	3
41462	30127	54197	349.4	0	2	0	2	22	2	0	4	0	1	0	0	0	1	0	1	2	1	0	7	0	0	11	0	0	1	0	0	0	8
41463	31672	54194	319.1	0	3	0	3	0	1	0	0	2	1	0	0	1	1	0	0	2	0	1	0	0	0	5	0	0	0	0	0	0	1
41464	31862	49774	357.4	0	1	0	3	0	2	0	0	4	0	0	0	1	0	0	3	0	0	0	0	0	0	0	0	0	0	0	0	0	0
41465	27849	52232	356.8	0	3	1	4	9	3	0	2	3	0	0	0	1	0	0	0	0	1	0	1	0	0	8	1	0	0	1	0	0	1
41466	30516	53063	416.7	0	7	1	8	10	13	0	6	17	2	0	1	0	2	1	0	2	1	0	8	0	0	14	4	0	1	1	0	0	4
41467	27475	50107	364.2	0	4	0	2	14	0	0	1	0	1	0	0	0	0	0	0	0	0	0	0	0	0	1	1	0	0	0	0	0	2
41468	29242	50426	333.9	0	6	0	4	6	0	0	0	1	0	0	0	0	0	0	1	0	1	0	2	1	0	3	0	0	0	0	0	0	0
41469	28339	50273	335.1	0	2	0	4	10	0	0	0	0	0	1	0	0	0	0	0	1	0	1	5	0	0	3	0	0	0	0	0	0	0
41470	30858	51987	304.3	0	4	1	5	12	2	0	1	4	2	0	1	1	2	1	4	2	1	0	4	1	0	0	3	0	0	0	0	0	1
41471	30343	53423	317.4	0	3	0	5	25	0	0	2	1	1	0	0	0	3	0	0	5	1	0	10	0	0	14	1	0	1	0	0	0	4
41472	28094	51488	328.3	0	3	0	2	17	1	0	6	1	1	1	0	0	2	0	0	2	0	1	6	0	0	6	0	0	0	0	0	0	2
41473	29884	53044	333.4	0	4	1	5	2	4	0	1	3	1	0	0	0	0	1	0	0	0	1	7	1	0	7	0	0	0	0	0	0	1
41474	31434	51104	349.4	0	5	1	4	9	0	0	2	3	0	0	0	0	1	0	0	1	1	0	1	0	0	3	0	0	0	0	0	0	1
41475	32450	50000	371.6	0	6	0	4	1	2	0	3	3	0	1	0	0	0	0	0	0	1	0	0	0	0	0	0	0	0	0	0	0	0
41476	30612	52293	356.2	0	4	0	8	15	2	0	0	1	1	2	0	2	2	0	0	5	1	2	13	0	2	10	2	0	0	0	0	0	5
41477	28183	53400	341.4	0	1	1	1	25	1	0	10	0	1	2	1	0	1	0	0	1	0	0	7	0	0	9	0	0	0	0	0	0	2
41478	30764	51371	358.5	0	2	0	6	0	5	0	1	6	1	0	0	2	0	0	1	1	0	1	0	0	0	2	1	0	0	0	0	0	0
41479	28290	53599	332.8	0	0	0	0	24	0	0	4	0	0	1	0	0	0	2	0	2	0	0	2	0	0	10	1	0	0	0	0	0	6
41480	27840	50240	356.8	0	1	2	2	11	0	0	1	0	0	0	0	0	1	0	1	1	1	1	5	1	0	2	0	0	0	0	0	0	1
41481	30378	52469	327.1	0	6	1	8	4	6	0	5	4	1	1	0	2	0	0	0	3	1	4	10	0	0	11	0	0	1	0	0	0	6
41482	30101	52061	425.3	0	4	0	15	22	1	0	1	4	2	0	0	0	0	0	1	2	0	1	2	0	0	6	3	0	0	0	0	0	2
41483	30769	49459	357.4	0	3	0	4	0	3	0	0	4	0	0	0	1	0	0	0	1	0	0	2	1	0	1	5	0	0	0	0	0	0
41484	31953	50106	364.2	0	2	0	2	2	4	1	0	6	0	0	0	0	0	0	2	1	0	2	0	4	0	1	0	0	0	0	0	2	0
41485	32215	49674	364.8	0	3	0	5	0	0	0	2	7	0	0	0	0	0	0	0	0	0	0	0	0	0	0	0	0	0	0	0	0	0
41486	32352	49931	395	0	2	0	0	1	1	0	1	1	1	0	0	1	0	0	1	0	0	0	0	0	0	3	6	0	0	0	0	1	0
41487	27825	50387	355.6	0	4	0	3	7	0	0	0	1	0	0	0	1	0	0	0	0	0	1	3	0	0	2	0	0	0	0	0	0	1
41488	28131	52451	311.7	0	2	1	0	18	3	0	0	1	0	1	0	0	1	0	1	0	0	0	7	0	0	4	0	0	0	0	0	1	3
41489	30395	49986	341.4	0	3	0	2	0	0	0	1	3	1	0	0	1	0	0	3	1	0	0	0	0	0	2	1	0	0	0	0	0	0
41490	31283	50575	430.9	0	4	0	10	0	1	0	0	2	1	0	0	0	0	0	0	0	0	0	0	0	0	0	0	0	0	0	0	0	0
41491	28520	50764	351.1	0	7	0	4	11	0	0	0	2	1	0	0	0	0	0	0	0	0	1	0	0	0	1	0	0	0	0	0	0	1
41492	27728	50418	385.8	0	2	1	3	15	2	0	0	2	1	1	0	0	1	0	0	0	0	0	2	1	0	1	2	0	1	0	0	0	3
41493	30477	49811	395	0	7	11	5	2	0	1	0	3	2	0	0	2	1	1	1	2	1	1	1	0	0	2	1	0	1	0	0	0	0
41494	29830	50690	342.5	0	3	0	3	1	5	0	2	7	0	0	1	0	1	0	0	0	0	0	0	0	0	0	0	0	0	0	0	0	0
41495	30751	51182	325.9	0	3	1	2	7	0	0	0	0	1	0	0	0	0	0	0	1	0	0	0	0	0	1	1	0	0	0	0	0	1
41496	32255	53016	349.4	0	4	0	8	14	2	0	1	2	0	2	0	0	1	0	0	1	0	0	5	0	0	2	1	0	0	0	0	0	1
41497	30806	54106	335.1	0	1	7	5	8	1	0	1	0	1	0	0	0	1	0	0	0	0	0	4	0	0	5	0	0	0	0	0	0	1
41498	28559	51584	340.8	0	5	0	3	10	1	0	1	7	4	0	1	1	2	1	0	2	0	3	8	0	0	7	0	0	0	0	0	0	2
41499	30529	54223	395	0	1	0	9	7	6	4	0	8	0	0	0	0	1	0	0	3	0	0	10	0	0	7	0	0	0	0	0	0	1
41500	32601	49315	371.6	0	5	0	0	1	2	0	0	1	0	0	0	0	0	0	1	0	0	0	0	0	0	0	0	0	0	0	0	0	0
41501	30749	51673	357.4	0	1	0	10	5	0	0	0	1	1	0	1	1	0	2	0	1	0	0	3	0	0	2	0	0	0	0	0	0	3
41502	31340	49313	373.4	0	3	0	5	0	1	0	0	2	0	1	0	1	0	0	2	1	0	0	0	0	0	5	1	0	0	0	0	0	0
41503	27570	51346	349.9	0	3	0	2	6	3	0	1	3	1	0	0	1	0	0	1	1	0	0	4	0	0	7	2	0	0	0	0	1	0
41504	32400	50481	311.1	0	6	0	2	4	1	0	0	0	0	0	0	1	0	0	0	0	1	0	2	0	0	0	0	0	0	0	0	0	0
41505	30039	51614	335.1	1	2	2	8	2	5	0	4	9	1	1	0	2	1	0	1	0	0	4	2	0	0	6	0	0	0	0	0	0	1
41506	30241	52010	319.7	1	6	1	8	6	6	1	1	5	4	0	0	2	0	0	2	3	0	5	10	0	0	8	2	1	0	0	0	0	2
41507	30786	53283	372.2	0	6	2	9	22	2	0	1	2	3	0	1	2	0	0	0	3	0	1	6	0	0	5	0	0	0	0	0	0	4
41508	29971	49263	372.8	0	0	0	1	0	0	0	0	2	0	0	0	0	0	0	1	1	0	0	1	0	0	2	3	0	0	0	0	0	0
41509	32450	54285	363.6	0	4	0	1	1	3	1	0	1	0	0	0	0	0	0	0	0	0	0	4	0	0	4	1	0	0	0	0	0	1
41510	30881	54386	379.6	0	7	1	3	21	2	0	3	1	1	0	0	0	0	1	1	4	1	1	10	0	0	11	1	0	0	0	0	0	3
41511	29608	51602	333.9	0	5	0	6	5	4	1	5	8	3	0	0	2	1	0	1	0	0	0	3	0	0	5	0	0	2	0	0	0	1
41512	32486	53537	326.5	0	3	0	4	1	5	0	2	5	0	0	0	0	0	0	0	0	0	1	1	0	0	9	0	0	0	0	0	0	0
41513	30166	52318	341.9	0	3	1	7	19	2	0	2	0	0	1	0	3	0	1	0	7	0	0	7	0	0	6	1	0	0	0	0	1	6
41514	29844	49538	372.2	0	2	0	2	2	3	0	0	6	1	0	0	1	0	0	1	0	1	0	0	4	0	1	2	0	0	0	0	1	0
41515	30528	51283	356.2	0	3	0	5	3	2	1	3	7	2	0	0	1	1	0	1	2	0	1	1	0	0	2	1	1	1	0	0	0	0
41516	31552	53979	342.5	0	2	0	4	2	4	1	2	6	1	0	0	0	2	0	0	3	0	0	4	0	0	8	2	0	0	0	0	0	2
41517	28526	52797	343.7	0	3	0	9	4	8	0	2	8	0	0	0	1	1	0	0	0	2	3	2	0	0	6	0	0	1	0	0	0	0
41518	31982	53593	364.8	0	6	0	4	11	2	1	2	3	0	0	0	1	0	0	1	2	0	0	7	0	0	6	0	0	0	1	0	0	1
41519	29709	53710	349.4	0	4	8	12	8	5	0	0	2	0	2	0	0	2	0	0	4	2	0	2	1	0	9	0	0	1	0	0	0	1
41520	31150	49568	365.4	0	6	1	3	0	2	0	2	4	0	0	0	2	0	0	2	0	0	0	0	0	0	1	0	0	0	0	0	0	0
41521	30318	53777	340.8	0	2	0	5	6	14	0	2	5	2	0	0	0	1	0	1	2	0	0	2	0	0	3	0	0	2	1	0	0	2
41522	27425	51960	311.1	0	3	0	2	14	1	0	3	0	0	0	0	1	0	0	0	2	0	0	4	0	0	3	1	0	0	0	0	0	5
41523	28638	53417	372.2	0	4	1	3	21	4	0	5	1	0	1	1	0	1	0	0	1	0	0	4	0	0	9	0	0	1	0	0	1	5
41524	28289	52033	349.9	0	4	0	3	22	0	0	1	0	0	1	0	1	0	1	1	6	0	2	18	0	0	15	2	0	0	0	0	2	7
41525	30856	54211	342.5	0	5	0	1	5	1	0	0	6	1	1	0	0	0	0	0	2	0	1	2	1	0	3	0	0	1	0	0	0	0
41526	32397	53939	340.2	0	3	0	1	17	0	0	1	3	1	0	0	0	0	0	1	0	0	0	4	0	0	1	0	0	0	0	0	0	1
41527	32343	52256	356.2	0	4	0	2	5	0	0	1	0	0	1	0	0	0	0	0	1	1	2	10	1	0	1	0	0	0	0	0	0	0
41528	32595	50139	348.8	0	3	1	1	0	6	0	3	3	0	1	0	0	0	0	4	0	0	1	0	0	0	2	2	0	0	0	0	0	0
41529	32385	51582	343.1	0	2	0	4	0	5	1	3	1	0	0	0	0	0	0	0	0	0	0	0	1	0	1	0	0	0	0	0	0	0
41530	28004	49883	332.8	0	3	0	3	7	0	0	0	0	0	0	0	0	0	0	0	0	0	0	0	0	0	2	0	0	0	0	0	0	1
41531	30571	51040	364.8	0	2	2	6	9	1	0	1	7	4	1	0	1	0	1	2	0	0	0	3	0	0	14	1	0	1	0	0	0	1
41532	32624	49446	378.4	0	3	0	0	1	3	0	1	3	1	1	0	0	0	0	1	0	0	0	0	0	0	0	0	0	0	0	0	0	0
41533	31510	52287	343.1	0	2	0	1	5	0	0	0	2	1	0	0	2	0	0	1	1	0	2	2	0	0	4	0	0	0	0	0	0	0
41534	30018	52584	380.2	0	5	0	7	9	3	0	2	1	2	2	0	1	2	0	1	0	0	1	2	0	0	7	1	0	0	0	0	0	1
41535	28299	53846	356.8	0	3	0	4	4	8	0	0	4	0	0	0	1	1	1	0	2	0	0	1	1	0	5	0	0	0	0	0	0	1
41536	32707	51103	371	0	2	0	9	0	4	0	1	3	0	0	0	0	0	0	1	0	0	0	0	0	0	2	0	0	0	0	0	0	0
41537	31782	52285	357.9	0	6	1	4	9	4	0	2	4	0	1	0	1	0	0	2	2	0	2	7	0	0	5	0	0	1	0	0	0	5
41538	31024	50748	348.2	0	3	0	3	0	5	1	1	1	1	0	0	1	0	0	2	1	0	1	1	0	0	1	1	0	0	0	0	0	0
41539	29898	52437	343.1	0	4	1	7	17	2	0	4	4	2	0	0	1	2	0	1	8	2	2	14	0	0	16	5	0	2	1	1	1	7
41540	29736	50062	350.5	0	4	0	7	1	2	1	0	3	2	1	1	0	0	0	0	0	0	0	0	0	0	1	0	0	0	0	0	0	0
41541	28949	52870	320.3	0	3	0	2	8	0	1	1	1	1	0	0	0	0	0	1	3	0	4	3	0	0	4	0	0	0	0	0	0	1
41542	31583	53433	327.1	0	6	0	5	13	0	0	2	1	1	0	1	2	0	0	0	2	0	2	6	0	1	7	0	0	1	0	0	1	1
41543	30001	50031	287.7	0	3	1	5	11	3	0	1	3	0	1	0	1	0	0	3	1	0	1	0	0	0	2	0	0	0	0	0	0	2
41544	28263	52401	358.5	0	4	0	2	12	1	1	1	4	0	1	0	0	1	0	1	0	0	0	7	0	1	10	2	0	1	0	0	0	1
41545	31513	52557	357.9	0	5	1	6	7	7	0	2	3	0	0	0	0	0	0	0	0	0	0	3	0	0	6	2	1	0	0	0	0	2
41546	30354	54227	356.2	0	3	2	2	23	2	0	4	3	0	0	0	0	0	0	0	1	0	0	6	0	1	13	0	0	0	0	0	0	2
41547	28864	52177	320.3	0	1	0	5	14	2	0	1	4	0	0	0	0	1	0	2	2	0	1	2	0	0	6	2	0	0	0	0	0	1
41548	30817	52471	304.3	0	1	0	1	2	3	0	0	3	0	0	0	0	0	0	0	0	0	0	1	0	0	2	0	0	0	0	0	0	0
41549	31872	50777	356.8	0	1	0	6	1	4	0	0	6	1	1	0	1	0	0	4	0	0	0	0	0	0	5	0	0	1	0	0	0	2
41550	31023	54361	356.8	0	6	1	4	10	1	0	4	2	0	0	0	0	0	0	0	1	1	0	6	0	0	7	0	0	1	0	0	1	0
41551	31505	49524	380.8	0	4	0	0	2	5	0	0	3	0	1	1	2	7	0	0	0	0	0	0	0	0	1	1	0	0	0	0	0	0
41552	28266	52842	334.5	0	2	0	2	21	0	0	0	0	0	1	0	2	1	0	0	0	0	0	1	0	0	1	0	0	0	0	0	0	4
41553	30952	52791	319.7	0	3	0	1	6	3	0	3	1	1	9	0	1	0	0	0	0	0	0	4	0	0	4	1	0	1	0	0	0	1
41554	31327	52265	363.6	1	5	2	3	10	1	1	2	1	1	0	0	1	0	0	1	1	0	0	7	0	0	4	2	0	0	0	0	0	0
41555	32440	52892	372.8	0	7	0	3	3	3	0	1	7	0	0	0	1	0	0	0	0	1	1	2	0	0	5	1	0	0	0	0	0	0
41556	32713	53182	342.5	0	5	1	6	4	6	0	1	5	1	0	0	1	1	0	1	0	0	0	0	0	0	6	0	0	0	0	0	0	1
41557	32303	54062	319.1	0	4	0	1	4	2	0	0	4	0	0	0	0	0	0	1	0	0	0	1	0	0	5	0	0	1	0	0	0	2
41558	27534	52172	348.2	0	6	1	2	4	1	0	2	3	1	0	0	0	0	0	1	1	0	1	4	0	0	3	0	0	0	0	0	0	1
41559	32160	49415	356.2	0	1	0	0	0	3	0	1	0	0	0	0	0	0	0	1	0	0	0	0	0	0	0	1	0	0	0	0	1	0
41560	30744	50940	377.8	0	8	0	4	0	3	0	2	9	0	0	0	1	0	0	2	0	0	2	1	0	0	5	0	0	0	0	0	0	0
41561	30087	53589	348.8	0	6	0	3	14	0	0	1	2	2	1	0	0	2	0	0	2	1	1	8	0	0	7	4	0	2	0	0	0	6
41562	27874	49937	372.8	0	1	1	3	10	0	2	0	0	0	0	0	0	0	0	1	0	0	0	0	0	0	0	2	0	0	0	0	0	1
41563	30755	54033	340.8	0	3	0	4	11	1	0	1	1	1	0	0	0	2	0	0	3	1	2	8	0	0	10	0	0	0	0	0	0	4
41564	28049	52264	327.7	0	7	1	0	12	0	0	2	2	0	1	0	0	0	0	0	2	0	0	8	0	0	7	0	0	1	1	0	0	6
41565	28559	51045	341.4	0	2	0	6	9	0	0	0	1	0	1	0	0	0	0	0	0	0	2	4	0	0	1	0	0	0	0	0	0	0
41566	32521	49350	386.4	0	3	0	1	5	6	0	1	5	0	0	0	1	0	0	4	0	0	0	0	3	0	0	4	0	1	0	0	0	0
41567	30798	49819	387	0	3	0	2	0	2	0	1	1	1	0	0	0	1	0	2	0	0	0	0	0	0	1	1	0	0	0	0	0	0
41568	32385	54497	311.7	0	1	0	0	9	0	0	0	1	0	1	0	0	1	0	0	0	0	0	1	0	0	2	0	0	0	0	0	0	0
41569	27979	51323	388.8	0	7	0	1	10	1	2	2	5	0	1	0	1	1	0	0	1	0	1	1	0	0	4	0	0	1	0	0	0	3
41570	28850	52258	342.5	0	5	0	6	5	5	0	1	4	0	0	0	1	3	1	0	2	0	0	5	0	1	7	2	0	0	0	0	2	2
41571	29264	52822	341.4	0	6	0	6	6	6	0	0	7	0	0	0	0	0	0	2	3	0	5	7	0	0	11	1	1	2	0	0	1	3
41572	27706	51385	325.9	0	1	0	0	9	0	0	0	0	0	0	0	0	0	0	2	1	0	1	5	0	0	3	1	0	0	0	0	0	1
41573	31866	50879	364.8	0	5	0	4	0	1	0	2	6	1	0	0	1	0	0	0	0	0	0	0	0	0	0	2	0	0	0	0	0	2
41574	29707	51796	356.8	0	6	0	5	11	6	0	0	1	1	0	0	0	0	0	0	2	0	1	9	0	0	8	1	0	1	1	0	0	2
41575	31914	53237	365.4	0	5	0	4	1	5	0	4	6	1	1	0	0	1	0	0	2	0	0	2	0	0	6	0	0	0	0	0	0	1
41576	31158	54481	315.2	0	5	0	2	8	4	0	0	4	0	1	0	0	0	0	0	3	0	0	3	0	0	6	0	0	1	0	0	0	2
41577	29193	50492	333.9	0	3	0	8	15	0	0	0	1	2	1	0	2	1	0	0	0	0	1	3	0	0	3	1	0	0	0	0	0	3
41578	32237	49352	387	0	3	0	1	0	4	0	1	5	0	0	0	0	0	0	0	0	0	0	0	0	0	0	3	0	0	0	0	0	0
41579	30515	50944	356.2	0	4	0	7	8	1	0	1	1	2	0	0	3	0	0	1	0	0	0	3	0	0	3	4	0	0	0	0	0	2
41580	29281	50817	349.9	0	2	0	8	5	0	1	0	1	0	0	0	1	0	0	1	0	0	4	6	0	0	2	0	0	0	0	0	0	0
41581	31645	53145	363.6	0	7	0	3	6	6	0	1	7	2	1	0	2	0	0	0	1	2	3	7	0	0	8	1	0	1	0	0	0	2
41582	27444	52031	356.2	0	7	0	3	12	0	0	2	3	0	0	0	0	1	0	0	2	0	2	9	0	0	7	2	0	1	0	0	0	4
41583	30614	50272	357.4	0	2	0	7	8	1	0	0	7	0	0	0	0	0	0	4	0	0	0	0	0	0	5	3	0	2	0	0	0	0
41584	30299	53359	341.4	0	6	2	15	10	6	0	3	8	4	0	0	1	3	1	0	7	0	1	8	2	0	13	1	0	2	0	0	0	6
41585	30163	50382	336.3	0	2	0	3	1	1	1	1	7	1	1	0	3	0	0	3	3	0	1	5	0	0	5	1	0	0	0	0	0	1
41586	31883	53406	372.2	0	3	0	8	10	6	0	2	5	3	1	0	0	1	0	0	1	0	0	0	0	0	7	1	0	0	0	0	0	2
41587	30281	50981	378.4	0	3	0	11	0	2	0	1	3	0	0	0	2	0	0	1	1	0	0	1	0	0	1	0	1	0	0	0	0	0
41588	31759	50810	356.2	0	4	0	2	0	2	0	1	4	1	0	0	0	0	0	0	0	0	0	0	0	0	2	3	0	0	0	0	0	1
41589	30965	53807	404.2	0	5	3	6	15	3	0	4	8	1	0	0	0	0	0	1	1	0	0	1	0	0	3	1	0	0	0	0	0	2
41590	31984	54866	158.1	0	4	0	0	3	2	0	1	0	0	0	0	0	0	0	0	2	1	0	1	0	0	2	0	0	0	1	0	0	0
41591	31916	55383	150.1	0	1	0	1	14	3	0	0	0	0	0	0	0	0	0	1	2	0	0	7	0	0	8	0	0	1	0	0	0	3
41592	32337	55049	135.3	0	4	0	0	13	2	0	0	1	0	0	0	0	0	0	0	3	0	1	4	0	0	3	0	0	0	0	0	0	4
41593	30390	59125	173.6	1	1	0	2	0	1	0	0	0	0	0	0	0	0	0	0	0	0	0	0	0	0	0	0	0	0	0	0	0	0
41594	30928	54720	158.7	0	0	1	2	22	3	0	0	1	2	1	0	1	1	0	0	3	1	0	6	0	1	1	1	0	1	0	0	0	2
41595	31494	54887	188.4	0	0	0	0	18	3	1	1	0	0	0	0	0	0	0	0	1	0	3	9	0	0	3	0	0	0	0	0	0	0
41596	32314	55095	234	0	2	0	0	8	0	0	0	1	1	0	0	0	0	0	0	2	0	0	2	0	0	0	0	0	0	0	0	0	1
41597	28727	57991	157.6	0	0	1	2	0	1	0	1	0	0	0	0	0	0	0	0	0	0	0	0	0	0	0	0	0	0	0	0	0	0
41598	31607	54655	228.4	0	2	1	3	18	2	0	2	1	1	0	0	0	0	0	0	1	0	0	7	0	0	5	0	0	0	0	0	0	1
41599	32763	55520	214.1	0	1	0	0	1	5	0	0	0	1	0	0	1	0	0	1	0	0	1	7	0	0	6	0	0	0	0	0	0	5
41600	32763	54778	269	0	2	0	0	7	0	0	0	0	1	0	0	0	0	0	0	0	0	0	0	0	0	0	1	0	0	0	0	0	0
41601	31652	55179	205	0	5	0	0	12	10	0	3	2	1	0	0	0	1	0	0	2	0	0	1	0	0	5	0	0	0	0	0	1	1
41602	32284	54656	190.1	0	3	0	0	5	4	0	2	3	0	0	0	0	0	0	1	0	0	2	2	0	0	3	1	0	0	0	0	0	0
41603	30447	55065	167.3	0	0	0	0	0	0	0	0	0	0	0	0	0	0	0	0	0	0	0	0	0	0	0	0	0	0	0	0	0	0
41604	31177	55024	186.6	0	4	0	0	9	2	0	1	1	2	0	1	1	0	0	1	1	0	0	3	0	1	5	1	0	0	0	0	0	1
41605	31964	54692	328.9	0	6	0	3	31	1	0	1	1	2	0	1	0	0	0	1	1	0	1	8	0	0	11	0	0	1	0	0	0	4
41606	31087	54665	305.5	0	8	0	8	27	2	1	2	5	0	1	0	2	0	0	0	3	0	0	3	1	0	17	0	0	1	0	0	0	2
41607	31780	55075	349.9	0	1	0	7	11	9	0	0	8	2	0	0	1	0	0	0	3	1	3	11	1	0	8	1	1	0	0	0	0	1
41608	32361	54867	157	0	0	0	0	4	0	0	0	0	0	0	0	0	1	0	0	0	0	0	3	0	0	0	0	0	0	0	0	0	0
41609	32352	54938	282.6	0	1	0	0	5	5	0	1	2	0	1	0	1	0	0	0	0	0	0	0	0	0	0	0	0	0	0	0	0	1
41610	31526	55284	274.6	0	2	0	0	9	4	0	1	0	0	1	0	1	0	0	1	2	0	0	3	0	0	5	0	0	0	0	0	0	0
41611	32097	54735	158.1	0	3	0	0	16	1	0	1	1	0	0	0	0	0	1	0	4	0	1	12	0	0	6	0	0	0	0	0	0	2
41612	32750	55659	329.5	0	4	0	5	24	3	1	3	4	1	0	0	0	1	0	0	0	0	0	9	0	0	8	0	0	0	0	0	0	3
41613	32285	55146	327.7	0	2	0	1	13	0	0	3	3	0	0	0	0	0	0	0	0	0	0	1	0	0	1	0	0	1	0	0	0	1
41614	31885	54719	280.9	0	3	0	2	17	0	0	1	1	0	0	0	2	0	0	1	3	1	0	8	0	0	8	0	0	0	0	0	0	7
41615	32659	55266	187.8	0	3	0	0	1	4	0	0	1	0	0	0	0	0	0	0	0	0	0	1	0	0	0	0	0	0	0	0	0	0
41616	31203	54874	181.6	0	1	0	2	9	0	0	1	0	0	0	0	0	0	0	1	1	0	1	8	0	0	4	0	0	1	0	0	0	1
41617	32592	54859	225.5	0	3	0	0	9	1	1	0	1	1	0	0	0	0	0	2	0	0	0	0	0	0	7	0	0	1	0	0	0	3
41618	31202	54959	311.7	0	5	0	9	24	0	0	2	3	2	1	0	1	0	0	0	3	0	1	5	0	0	3	0	0	0	0	0	0	0
41619	32747	55465	251.8	0	3	0	3	5	10	0	0	1	2	0	0	1	0	0	0	1	0	0	2	0	0	8	0	0	0	0	0	0	1
41620	32645	55524	243.2	0	2	0	0	14	0	0	0	0	0	0	0	0	0	0	0	0	0	0	0	0	0	2	0	0	0	0	0	0	0
41621	31077	54866	309.4	0	2	1	2	19	1	1	1	0	0	0	0	2	0	0	0	9	0	1	15	0	0	5	0	0	0	0	0	0	6
41622	30804	54662	274.6	0	5	0	1	10	1	1	0	1	0	1	0	1	2	0	1	5	1	0	7	0	1	1	0	0	0	0	0	0	2
41623	31877	55023	173	0	0	0	0	5	1	0	0	0	1	0	0	0	0	0	1	0	0	0	4	0	0	0	0	0	0	0	0	0	0
41624	31043	55134	280.9	0	4	0	7	38	2	0	9	1	2	0	0	2	1	0	0	5	2	0	11	1	0	18	2	0	0	0	0	0	3
41625	31211	54700	337.5	0	4	0	6	16	4	1	4	3	1	0	0	0	0	0	0	0	0	0	7	0	0	5	0	0	0	0	0	0	1
41626	31410	55258	320.3	0	6	0	2	17	21	0	3	5	2	0	0	0	1	0	0	4	1	0	7	0	0	12	2	0	0	0	0	0	0
41627	32525	54873	309.9	0	1	0	0	9	0	0	0	0	0	0	0	0	0	0	0	0	0	0	4	0	0	1	0	0	0	0	0	1	0
41628	32061	54664	291.2	0	4	0	3	22	1	0	1	0	0	0	0	1	0	1	1	0	1	0	8	0	0	4	0	0	0	0	0	0	3
41629	31103	55330	279.1	0	2	1	3	6	2	0	1	0	1	2	0	1	1	0	3	3	0	0	12	0	1	3	0	0	0	0	0	0	0
41630	29680	57109	212.4	1	1	2	2	6	0	1	0	0	2	3	0	0	0	0	0	1	0	0	2	0	0	0	0	0	1	0	0	0	0
41631	32373	55295	281.5	0	1	0	1	8	7	0	0	3	2	0	0	3	0	0	1	1	0	1	2	0	0	5	1	0	0	0	0	0	0
41632	32748	55127	315.8	1	1	0	2	3	1	0	0	1	0	0	0	0	0	0	0	0	0	0	1	2	0	0	0	0	0	0	0	1	0
41633	32435	55230	365.4	0	4	0	4	22	4	0	3	1	0	0	0	2	1	0	0	1	0	2	9	0	0	10	0	0	1	0	0	1	2
41634	31765	54668	329.5	0	2	0	2	23	1	0	2	1	1	0	0	1	0	0	1	1	0	0	4	0	0	4	0	0	0	0	0	0	3
41635	31826	55501	288.3	0	2	1	0	6	1	0	1	2	1	0	0	1	0	1	1	0	0	0	3	0	0	1	0	0	1	0	0	0	0
41636	31281	55740	242	0	2	2	2	7	0	0	1	2	1	0	0	1	0	1	0	1	0	1	0	0	0	2	0	0	0	0	0	0	0
41637	29360	55828	173.6	1	0	0	0	1	0	0	0	0	0	0	0	0	0	0	0	0	0	0	0	0	0	0	0	0	0	0	0	0	0
41638	31738	55154	311.7	0	4	0	2	7	15	0	2	6	1	0	0	0	0	0	1	2	0	0	2	0	0	9	0	0	2	0	0	0	0
41639	32298	54744	335.7	0	1	0	3	2	6	0	1	4	1	0	0	0	0	0	0	0	0	0	0	0	0	3	0	0	0	0	0	0	0
41640	31711	55221	317.4	0	3	0	2	20	4	0	7	2	1	0	0	0	0	1	1	2	3	0	5	0	0	6	1	0	0	0	0	0	3
41641	31527	55350	358.5	1	2	1	17	13	13	0	1	4	2	0	0	3	1	1	1	3	0	0	4	0	0	13	1	0	1	0	0	1	1
41642	31675	54903	296.3	0	4	0	1	6	10	0	1	1	2	0	0	0	0	0	1	1	0	1	4	0	0	5	0	0	0	0	1	0	3
41643	32475	55041	282	0	4	0	4	14	2	0	0	2	1	0	0	0	0	0	0	0	1	0	7	0	0	3	3	0	0	0	0	0	1
41644	32730	55763	501.7	0	8	0	2	49	5	1	4	0	1	0	0	0	1	0	1	2	0	1	16	1	0	23	4	0	1	0	0	0	5
41645	31984	55370	364.2	0	7	0	13	7	6	0	2	1	0	0	0	1	0	0	1	4	1	1	15	0	0	4	2	0	1	0	0	0	4
41646	31054	54812	387.6	0	3	1	5	23	4	1	3	0	0	1	1	1	0	1	1	1	1	0	6	0	0	8	0	0	1	0	0	0	4
41647	32070	54849	342.5	0	6	0	5	9	7	0	5	3	0	0	0	0	1	0	0	5	0	0	7	1	0	6	1	0	0	0	0	0	1
41648	32247	54768	235.2	0	1	0	0	7	4	0	0	3	0	0	0	0	0	1	1	0	0	0	4	0	0	3	0	0	0	0	0	0	0
41649	32134	55465	341.4	0	3	0	5	20	2	0	2	1	0	0	1	0	1	0	0	2	1	1	11	1	0	5	4	0	1	0	1	0	1
41650	31726	55346	365.4	0	4	1	6	29	0	0	2	1	0	0	0	0	1	0	1	2	1	1	8	0	0	7	1	0	1	0	0	0	4
41651	32239	55527	350.5	0	6	1	8	21	1	1	3	2	0	1	0	2	1	1	0	0	0	0	1	1	0	1	0	0	0	0	0	0	0
41652	31225	55682	256.3	0	1	0	3	9	3	0	0	0	0	1	0	0	1	0	0	6	1	0	0	2	0	4	1	0	2	0	0	1	1
41653	32701	54792	303.7	0	0	0	1	5	4	0	0	1	0	0	0	0	0	0	0	2	0	0	1	0	0	3	1	0	0	1	0	0	1
41654	32190	54669	315.2	0	7	1	2	18	2	0	0	0	0	1	0	0	0	0	0	4	0	2	9	0	0	4	1	0	0	0	0	0	3
41655	32428	55102	274	0	1	0	4	36	0	0	0	1	1	0	0	1	1	1	0	3	0	3	13	0	0	15	1	1	0	0	0	0	5
41656	31842	55200	234.6	0	0	0	1	2	2	0	0	0	0	0	0	0	0	0	0	0	0	1	0	0	0	0	0	0	0	0	0	0	0
41657	32474	54796	266	0	2	0	0	23	0	0	0	1	0	0	0	0	0	0	0	4	0	0	4	0	0	2	0	0	0	1	0	0	0
41658	32601	55614	311.7	0	2	0	7	26	1	1	1	1	1	0	0	0	0	0	0	1	0	1	9	0	0	7	1	0	2	0	0	0	3
41659	31963	55132	294.5	0	2	0	2	19	3	0	2	3	0	0	1	1	0	1	0	1	0	3	6	0	0	2	1	0	0	0	0	0	1
41660	31577	55043	364.8	0	5	1	7	23	1	1	3	0	0	0	1	2	0	0	3	3	0	0	3	0	1	1	2	0	1	0	0	0	0
41661	32086	55524	243.2	0	1	1	3	8	8	0	0	3	0	0	0	0	0	1	1	4	3	0	6	0	0	5	1	0	0	0	0	0	5
41662	32293	54937	325.9	0	2	0	2	17	3	0	0	1	0	0	0	0	0	0	0	1	0	2	6	0	0	7	0	0	0	0	0	0	0
41663	32166	54832	356.8	0	2	0	3	25	0	0	0	0	2	0	1	1	0	0	1	2	1	0	10	0	0	4	0	0	0	0	0	0	1
41664	32267	55308	341.4	0	6	0	6	18	3	0	1	2	1	0	0	0	0	1	0	3	0	0	10	0	0	8	1	1	2	0	0	0	5
41665	31202	55622	327.1	0	2	2	10	21	1	0	3	1	0	0	0	1	0	0	0	3	0	0	4	0	0	5	0	0	1	0	0	0	0
41666	31865	55105	333.9	0	5	0	8	15	2	0	0	1	1	0	0	1	0	1	1	3	0	1	14	0	0	8	0	0	0	0	0	0	5
41667	31253	55551	227.8	0	1	0	0	18	0	0	0	0	0	0	0	1	1	0	1	1	0	0	5	0	0	4	0	0	0	0	0	0	4
41668	32349	55481	349.9	0	7	0	3	24	6	1	2	1	3	0	0	0	0	1	1	7	0	1	16	1	0	14	1	0	1	0	0	1	8
41669	32206	55157	320.9	0	5	0	3	28	1	0	1	1	1	0	0	0	0	0	0	2	0	0	7	0	0	8	1	0	1	0	0	0	4
41670	31532	54906	248.3	0	5	0	3	8	7	0	2	7	0	0	0	0	0	0	0	0	0	0	3	0	0	5	0	0	3	0	0	0	3
41671	32346	54685	325.9	0	3	0	0	6	5	0	1	1	0	0	1	1	0	0	1	2	0	1	7	0	0	1	1	0	0	0	0	0	3
41672	31480	55219	371.6	0	3	1	2	13	6	0	0	1	0	0	0	0	0	0	0	2	0	0	4	0	0	8	0	0	0	0	0	0	1
41673	30963	54671	315.8	0	4	0	6	23	0	0	0	0	0	0	0	0	0	0	1	4	0	0	7	1	0	13	1	0	0	0	0	1	6
41674	31193	54807	327.1	1	4	0	2	33	5	1	4	3	1	0	2	2	2	0	0	5	0	0	11	0	0	10	2	0	0	0	0	0	7
41675	30996	55562	234	0	2	4	12	20	3	0	1	1	1	0	0	1	0	0	0	3	1	3	2	0	0	9	0	0	1	0	1	0	3
41676	31440	54680	279.7	0	1	0	1	10	9	0	2	4	0	0	0	0	0	1	0	1	3	0	2	0	0	6	3	0	1	0	0	0	0
41677	31408	55041	367.7	0	7	0	5	27	12	0	1	6	2	0	0	0	0	0	1	5	1	3	8	0	0	12	0	0	0	0	0	0	4
41678	31290	55180	305.5	0	3	0	6	26	2	0	4	0	1	0	0	1	0	0	0	6	0	3	12	0	0	13	4	0	2	0	0	2	5
41679	32618	55461	332.8	0	4	0	0	17	1	0	1	0	0	0	0	1	0	0	1	0	0	0	2	0	0	2	1	0	1	0	0	0	1
41680	32662	54741	311.1	0	5	1	1	6	0	0	0	1	0	0	0	1	0	0	0	1	0	0	0	0	0	0	0	0	0	0	0	0	0
41681	32057	55419	335.1	0	6	1	6	22	4	0	3	2	2	0	0	0	0	0	1	6	0	1	9	0	0	11	1	0	1	0	0	0	6
41682	31893	54829	309.9	0	0	0	4	7	2	0	3	0	1	0	0	2	0	1	0	0	0	0	6	0	0	7	0	1	0	0	0	0	2
41683	31193	55201	294.5	0	7	0	4	21	4	0	1	2	1	0	0	2	0	0	3	2	0	2	9	0	0	11	2	0	1	0	0	1	3
41684	32163	54953	311.1	0	2	0	1	25	0	0	2	5	1	0	0	0	0	0	4	0	0	0	4	0	0	4	1	0	0	0	0	0	3
41685	32085	55275	357.4	0	7	0	9	1	13	1	1	5	0	0	0	0	0	0	1	1	0	1	1	0	0	7	0	0	0	0	0	0	0
41686	32458	54690	411.6	0	8	0	0	27	0	0	2	0	0	0	0	2	0	1	0	0	0	0	6	0	0	3	0	0	1	0	0	0	2
41687	31201	55775	181.6	0	0	2	2	2	1	0	1	4	2	1	0	1	0	1	0	1	1	0	0	0	0	0	1	0	0	0	0	0	1
41688	31643	55261	356.2	0	3	0	7	9	11	0	5	4	1	0	0	1	0	0	1	4	0	1	10	0	0	13	2	0	2	1	0	0	6
41689	31272	54920	341.4	0	7	0	3	12	1	0	1	0	1	0	0	0	0	0	1	2	0	0	5	0	0	2	0	0	0	0	0	0	1
41690	31610	54839	387.6	0	7	0	4	27	2	0	4	2	2	0	0	0	0	0	0	4	0	0	5	0	0	9	0	0	1	0	0	0	2
41691	28215	57662	280.3	0	1	3	12	0	0	1	1	0	1	0	0	0	0	0	1	0	0	0	1	0	0	0	0	0	0	0	0	0	0
41692	32270	54854	326.5	0	4	0	2	20	1	0	1	2	1	0	0	0	0	0	0	0	0	0	0	0	0	2	0	0	1	0	0	0	0
41693	31839	54886	281.5	0	8	0	2	17	3	2	1	0	0	0	0	0	0	0	0	3	0	3	4	0	0	4	0	0	0	0	0	0	1
41694	31408	55111	342.5	0	8	1	11	35	6	0	6	1	1	2	0	1	1	1	0	3	2	1	7	1	0	19	1	1	1	0	0	2	8
41695	32573	55534	343.7	0	3	0	7	21	1	1	4	1	3	1	1	1	0	0	0	0	1	1	3	2	0	5	1	0	0	0	0	0	0
41696	31095	55615	266	0	2	0	3	23	3	0	0	0	2	0	0	1	0	0	0	6	2	0	7	0	0	4	0	0	0	0	0	0	3
41697	31387	54890	311.1	0	5	0	5	9	8	0	1	3	1	0	0	1	0	0	0	6	0	2	13	0	0	9	0	0	1	0	0	1	6
41698	31692	54985	334.5	0	2	1	13	6	5	0	1	1	1	0	0	1	0	0	0	2	0	1	2	0	0	1	0	0	0	0	0	0	0
41699	32147	55216	256.9	0	4	0	4	20	1	0	0	0	0	0	0	0	0	0	0	5	0	1	11	0	0	9	1	0	0	0	0	0	6
41700	31328	54813	326.5	0	3	0	8	18	6	0	2	0	0	1	0	0	1	1	0	1	1	4	5	0	0	5	0	0	1	0	0	0	3
41701	32409	55542	304.3	0	6	0	3	19	3	0	1	2	1	0	0	2	0	0	0	2	0	0	3	1	0	1	1	0	1	0	0	0	3
41702	32582	55306	334.5	0	5	0	4	6	8	0	0	1	1	0	0	0	0	0	2	0	0	0	6	0	0	2	0	0	0	0	0	0	0
41703	32505	55107	303.7	0	4	0	1	17	0	0	3	0	1	0	0	0	0	0	0	0	0	0	3	0	0	2	0	0	0	0	0	0	0
41704	31407	54753	264.3	0	3	0	4	17	1	0	1	1	1	0	0	0	0	1	0	3	0	3	4	0	0	7	0	0	0	0	0	0	4
41705	31584	55200	371	0	4	0	13	14	3	0	0	2	0	0	2	0	0	0	0	5	1	0	11	0	0	13	1	0	0	0	0	1	0
41706	31786	55252	221	0	4	0	0	11	0	0	0	1	2	0	0	0	0	0	0	2	0	1	5	2	0	5	1	0	0	0	0	0	1
41707	32667	55585	279.1	0	3	0	0	5	0	0	1	1	1	0	0	0	0	0	0	4	0	0	11	0	0	5	0	0	1	0	0	0	0
41708	32285	55398	305.5	0	1	0	1	22	0	0	0	1	0	0	0	0	0	0	0	6	1	3	16	1	0	5	1	0	0	0	0	0	4
41709	31679	54701	333.9	0	3	1	10	6	7	0	2	3	0	0	0	0	0	0	1	1	0	0	5	0	0	2	0	0	0	0	0	1	1
41710	31203	55114	340.8	0	6	0	5	7	7	0	1	5	4	0	0	1	1	0	1	1	0	2	5	0	0	3	1	0	1	0	0	0	0
41711	32552	54802	341.4	0	3	0	1	15	1	0	1	0	0	0	0	0	0	0	3	0	0	0	4	0	0	4	0	0	0	0	0	0	0
41712	31657	55400	303.7	0	3	1	8	16	10	1	1	7	3	1	0	1	0	0	1	5	0	2	13	0	0	14	1	1	1	0	0	1	7
41713	31754	54921	379	0	5	0	9	22	1	0	0	1	0	0	0	0	0	0	0	3	0	1	4	0	0	4	0	0	0	0	0	0	5
41714	32221	55228	282.6	0	3	0	5	17	2	0	2	3	0	0	0	3	1	0	0	0	0	1	7	0	0	2	0	0	0	0	0	0	1
41715	31615	54955	356.8	0	1	0	11	3	6	0	3	8	0	0	0	2	0	0	0	1	0	2	2	0	1	1	0	0	0	0	0	0	2
41716	31742	54843	327.1	0	6	1	8	11	5	0	1	6	0	0	0	1	0	0	0	0	0	2	7	0	0	2	1	0	0	0	0	0	1
41717	32502	55618	325.4	0	2	0	2	27	2	1	1	1	2	0	0	0	0	0	1	8	1	0	14	0	0	9	0	0	0	0	0	0	8
41718	31149	55548	326.5	0	3	0	5	16	0	0	2	0	0	0	1	1	0	0	0	1	0	2	8	1	0	4	0	0	0	0	0	1	1
41719	31133	55145	304.9	0	4	1	9	20	9	0	3	2	0	0	0	0	0	1	0	6	0	1	5	0	0	8	3	0	0	0	0	0	1
41720	31727	55515	372.2	0	7	1	3	27	2	0	4	2	1	0	0	0	0	0	0	1	1	0	9	1	0	3	0	0	1	0	0	0	1
41721	31920	54906	327.7	0	7	0	3	3	8	0	0	3	1	0	0	4	0	0	1	1	0	0	0	0	0	6	0	0	0	0	0	0	0
41722	31478	54968	348.8	0	11	1	12	26	3	0	0	1	4	1	0	3	0	0	0	5	0	0	11	0	0	16	0	0	0	0	0	0	6
41723	31535	55135	380.2	0	8	1	6	30	7	0	3	4	1	1	0	1	1	0	1	8	1	2	13	0	0	18	0	0	1	0	0	2	3
41724	31534	54804	327.7	0	7	0	5	21	0	0	1	1	0	0	1	0	0	0	0	1	0	0	6	0	0	12	0	0	0	0	0	0	6
41725	31814	54746	340.8	0	5	0	7	19	1	1	4	1	2	0	0	0	0	0	1	0	0	0	5	0	0	2	0	0	1	0	0	0	5
41726	31070	55485	380.8	0	4	2	6	29	1	0	3	2	2	0	0	0	0	0	0	3	2	2	14	1	0	6	1	0	1	0	0	0	2
41727	31444	55432	327.7	0	5	0	3	20	1	0	2	2	1	0	0	0	0	0	0	1	1	0	5	0	1	3	1	0	0	0	0	0	5
41728	31828	55312	340.2	2	7	0	1	18	1	0	3	0	1	0	0	0	1	0	0	0	0	1	2	1	0	5	0	0	0	0	0	0	1
41729	32476	55511	287.1	0	1	0	3	9	5	0	0	3	1	0	0	1	1	0	0	2	1	3	5	0	0	8	2	0	0	0	0	0	3
41730	31446	54824	333.9	0	7	0	9	25	0	0	0	1	0	0	0	1	0	0	0	1	0	0	9	0	0	8	0	0	0	0	0	0	3
41731	31308	54714	372.2	0	1	1	9	6	6	0	2	2	0	0	0	0	0	0	0	2	0	4	6	1	0	11	0	0	1	0	0	0	3
41732	31359	55680	351.1	0	6	3	7	23	0	0	2	2	2	0	1	0	1	0	1	0	0	0	2	0	0	0	0	0	0	0	0	0	0
41733	32410	55652	355.6	0	2	0	10	9	9	0	3	4	1	0	0	2	0	0	1	1	0	0	3	0	0	4	0	0	0	1	0	0	0
41734	31287	55431	343.7	0	4	0	16	1	15	0	1	2	0	0	0	2	0	0	1	5	0	4	4	0	0	9	1	1	0	0	0	0	4
41735	32148	55055	312.9	0	2	0	4	24	1	0	3	0	1	0	0	1	0	0	1	1	0	1	5	0	0	6	0	0	0	0	1	0	1
41736	28161	57598	312.3	1	1	4	23	0	5	1	0	0	0	0	1	2	0	0	2	0	0	0	0	1	0	0	0	0	0	0	0	0	0
41737	31798	55441	394.4	0	6	0	17	11	2	0	3	4	1	0	0	2	0	0	0	3	1	0	9	0	0	5	3	0	0	0	0	0	2
41738	30979	55651	319.7	0	3	2	6	21	2	0	6	3	1	1	0	1	0	0	0	0	0	0	1	0	0	0	0	0	0	0	0	0	2
41739	31143	54739	359.7	0	7	0	7	16	12	0	4	1	0	0	0	1	0	1	0	6	3	0	8	0	0	16	0	0	1	2	0	0	6
41740	32523	55239	333.9	0	3	0	7	1	3	0	0	1	0	0	0	0	0	0	0	0	0	0	1	0	0	3	0	0	0	0	0	0	0
41741	31984	54951	372.8	0	5	0	7	11	10	1	1	3	1	1	0	0	0	0	1	2	0	0	6	0	0	6	1	0	1	0	0	0	3
41742	32612	55140	333.4	0	1	0	2	1	4	0	0	1	0	0	0	0	0	0	2	1	0	2	4	0	0	6	1	0	0	0	0	0	0
41743	27520	57952	303.1	0	1	0	10	0	3	0	0	0	0	2	0	2	0	0	0	0	0	0	1	0	0	0	0	0	0	0	0	0	0
41744	32483	55308	340.2	0	3	0	3	4	8	1	0	0	1	0	0	0	0	0	0	0	0	0	0	0	0	1	0	0	0	0	0	0	0
41745	30941	55503	326.5	1	4	0	12	24	2	0	5	2	1	0	0	0	0	0	0	7	0	2	7	1	0	12	0	0	4	0	0	0	4
41746	30889	55596	364.8	0	6	2	2	39	7	0	3	2	5	0	0	3	0	1	2	6	1	4	15	0	0	13	0	0	1	0	0	0	6
41747	31948	55448	325.4	0	5	1	9	29	2	1	4	2	1	0	0	0	1	0	0	7	0	1	6	0	0	13	0	0	1	0	0	1	0
41748	31114	55068	349.4	0	2	1	12	3	10	1	1	1	1	0	0	2	0	0	3	5	0	1	3	1	0	5	1	0	0	0	0	0	1
41749	31332	55265	349.4	0	8	0	11	23	6	0	2	4	3	0	1	0	0	1	0	6	0	1	4	0	0	17	2	0	1	0	0	1	6
41750	32642	55678	333.9	0	7	0	1	25	5	0	3	1	1	1	1	0	0	0	1	6	0	0	9	1	0	13	0	0	4	0	0	0	6
41751	32501	54966	327.1	0	2	0	1	19	1	0	3	0	0	0	1	0	0	0	0	2	0	0	7	0	0	4	0	0	0	0	0	0	3
41752	32581	54698	357.4	0	4	0	1	11	5	0	0	0	2	0	0	0	0	0	0	0	0	0	2	0	0	3	0	0	0	0	0	0	3
41753	32067	55006	356.8	0	4	0	3	30	0	0	0	0	0	0	0	0	0	0	2	1	1	2	6	0	0	10	0	0	0	0	0	0	4
41754	31113	55230	348.2	0	5	0	5	27	1	0	2	1	1	0	0	1	0	0	4	1	0	1	2	0	0	5	3	0	0	0	0	0	4
41755	32035	55167	348.8	0	3	0	6	1	7	0	0	2	0	0	0	3	1	0	1	1	0	0	4	0	0	3	0	0	0	0	0	0	3
41756	31225	55355	357.9	0	2	0	4	9	6	1	2	2	1	0	0	4	1	1	1	1	0	2	3	1	0	5	1	1	0	0	0	2	1
41757	32626	55369	341.9	0	4	0	1	19	1	0	0	0	1	0	0	1	0	0	1	0	0	1	2	0	0	1	0	0	0	0	0	0	0
41758	32416	54917	333.9	0	7	0	1	16	0	0	0	0	1	0	0	0	0	0	0	1	0	2	8	0	0	3	0	0	0	0	0	0	1
41759	30990	54767	332.8	0	3	0	6	13	2	0	0	3	1	0	0	0	1	0	0	5	0	0	11	0	0	6	2	0	1	1	0	0	4
41760	32703	54870	319.1	1	3	0	0	14	1	0	1	0	0	0	0	0	2	0	1	0	0	2	4	0	1	1	0	2	0	0	1	0	0
41761	32163	54745	319.7	0	5	0	0	16	0	0	1	0	0	0	0	0	0	0	1	0	0	1	6	0	0	8	0	0	0	0	0	0	0
41762	31290	55620	320.3	0	2	0	7	14	14	0	1	5	0	0	0	1	1	0	0	3	0	1	11	0	0	12	0	0	0	0	0	0	2
41763	31982	54789	378.4	0	4	0	3	13	7	0	0	1	1	0	0	1	0	0	1	1	0	0	0	0	0	2	0	0	1	0	0	0	0
41764	31489	54731	342.5	0	3	0	3	8	4	1	4	6	2	0	0	2	0	1	0	2	0	1	3	0	0	7	0	0	0	0	0	0	1
41765	31371	55513	380.8	0	6	1	11	17	1	0	3	1	2	1	0	2	0	0	0	0	0	0	1	0	0	4	0	0	0	0	0	0	1
41766	32169	55320	340.8	0	6	0	4	24	2	0	2	1	0	0	0	2	0	1	0	6	1	0	7	0	0	15	0	0	0	0	0	0	7
41767	31130	54912	341.9	0	4	0	15	27	4	0	2	1	0	1	0	1	0	0	1	2	0	0	11	0	0	8	0	0	2	0	0	0	3
41768	32405	55415	341.4	0	7	0	4	17	0	0	2	1	0	0	0	1	0	0	1	1	0	1	12	0	0	1	1	0	0	0	0	0	2
41769	31107	55398	355.6	0	0	0	9	17	0	0	2	1	1	1	0	1	1	0	1	2	0	0	4	0	0	1	1	0	0	0	0	0	0
41770	32715	55221	348.8	0	1	0	2	13	3	0	2	3	0	0	0	0	0	0	0	0	0	0	0	0	0	2	0	0	0	0	0	0	1
41771	31049	55278	348.2	0	9	0	13	11	7	0	4	5	3	0	0	3	0	0	2	1	0	0	16	0	0	3	0	0	0	0	0	5	5
41772	31814	54970	349.9	0	1	0	13	5	5	0	2	9	1	0	0	0	0	0	0	2	0	0	4	0	0	4	1	0	0	0	0	0	1
41773	37695	3073	150.7	0	0	0	0	2	0	0	1	0	0	0	0	0	0	0	0	0	0	1	2	0	0	0	0	0	0	0	1	0	0
41774	36521	4502	171.8	0	0	0	0	0	3	0	0	2	1	0	0	0	0	1	0	1	0	0	3	0	0	2	0	0	0	0	0	0	0
41775	37668	3596	187.8	0	5	0	0	7	1	0	2	1	1	1	0	0	0	0	0	0	2	0	5	2	0	5	0	0	1	0	0	0	2
41776	38226	4493	261.6	0	1	0	0	2	2	0	0	1	0	0	0	0	0	0	0	0	1	0	0	1	0	5	0	0	0	0	0	0	0
41777	38226	4830	254.1	0	0	0	0	6	0	1	0	0	0	0	0	1	0	0	0	2	0	0	5	0	0	1	0	0	0	0	0	0	1
41778	36452	4446	204.4	0	1	0	1	10	3	0	3	1	1	0	0	0	0	0	0	3	0	0	1	0	0	5	1	0	0	0	0	1	0
41779	37931	4640	173.6	0	1	0	0	5	4	0	0	1	0	0	0	1	0	0	0	0	0	1	7	0	0	5	2	0	0	0	0	0	1
41780	37953	4810	150.1	0	1	0	1	1	0	0	0	0	0	1	0	0	0	0	0	0	0	0	0	0	0	0	0	0	0	0	0	0	0
41781	37737	3285	128.5	1	4	1	0	8	1	0	2	0	0	2	0	0	0	1	0	0	0	1	0	0	0	3	0	0	0	0	0	0	1
41782	36462	4019	236.4	0	0	0	4	10	1	0	0	0	0	0	0	0	0	2	0	7	3	1	10	0	0	3	0	0	0	0	0	0	2
41783	37928	3556	240.9	0	1	0	0	3	0	0	0	0	1	0	0	0	0	0	0	0	0	0	5	0	0	4	0	0	0	0	0	0	2
41784	37480	4325	180.4	0	1	0	0	6	1	0	0	1	1	0	0	0	0	0	0	2	1	0	6	0	0	5	1	0	1	0	0	0	3
41785	38227	5173	276.4	0	1	0	0	8	0	0	0	0	0	0	0	0	0	0	0	0	0	0	3	0	0	1	0	0	0	0	0	0	0
41786	36257	4479	173	0	0	0	1	21	0	0	6	2	0	0	0	1	5	1	1	4	3	1	11	0	1	16	1	0	1	0	0	1	8
41787	36675	3913	158.1	0	6	0	0	18	1	0	1	0	2	1	0	0	1	0	0	3	0	0	6	0	0	10	1	0	0	0	0	0	5
41788	37361	3058	161	0	2	0	9	2	0	0	0	0	0	0	1	0	0	0	1	0	0	0	2	0	0	2	0	0	0	0	0	0	1
41789	35809	4018	166.1	1	2	0	1	1	3	0	0	0	1	0	0	2	0	0	0	2	0	0	1	0	0	1	0	0	0	0	0	0	0
41790	36133	3783	180.4	1	0	0	0	3	0	0	0	0	1	0	0	1	0	0	1	2	0	0	3	0	0	1	0	0	0	0	0	0	0
41791	37054	4327	141	1	1	1	1	7	1	0	3	4	0	1	1	0	0	0	1	0	0	1	3	0	0	3	2	0	0	0	0	0	1
41792	35705	5005	188.4	0	3	0	1	11	6	1	1	4	1	0	0	0	0	0	0	2	1	0	2	0	0	11	0	0	1	0	0	0	0
41793	38152	5329	203.2	0	2	0	2	4	1	0	0	0	0	0	0	0	0	0	0	0	0	0	0	0	0	0	0	0	0	0	0	0	0
41794	36404	3997	319.7	0	8	1	6	15	7	0	2	1	0	2	0	1	0	0	0	1	0	0	3	0	0	1	0	0	2	0	0	0	2
41795	36898	3934	301.9	0	1	0	2	14	1	0	0	1	0	1	1	0	0	0	0	1	1	0	5	1	0	11	1	0	0	0	0	0	4
41796	36486	3578	189.6	0	5	0	1	9	15	1	1	4	0	1	2	0	0	2	0	13	2	0	9	2	0	16	0	0	3	0	0	5	5
41797	36422	4346	211.2	0	2	0	0	9	1	0	0	0	1	3	0	0	1	1	1	1	0	2	5	0	0	6	1	0	0	0	0	0	2
41798	38119	4238	205.6	0	1	0	1	4	1	0	0	0	0	0	0	1	0	0	0	1	0	0	2	0	0	1	2	0	0	0	0	0	0
41799	37823	4085	189	0	4	0	0	14	0	1	0	0	0	0	0	1	0	0	1	1	0	0	11	0	0	3	0	0	1	0	0	0	2
41800	36352	3647	226.6	0	1	0	3	13	0	0	3	1	5	2	0	1	0	1	0	0	1	2	4	0	0	6	1	0	0	1	0	0	3
41801	35014	5263	344.3	0	7	0	2	0	0	0	1	2	0	0	0	0	0	0	0	0	0	1	0	0	0	0	0	0	0	0	0	0	0
41802	35978	4528	355.6	0	2	0	1	21	7	0	3	0	0	0	0	1	1	0	0	5	0	1	4	0	0	9	1	0	0	1	0	1	2
41803	36627	3449	181	0	4	0	2	10	3	0	1	0	0	1	0	0	0	0	0	5	0	0	3	0	1	6	0	0	1	0	0	1	2
41804	38093	5238	333.4	0	5	0	0	21	0	0	0	2	0	1	0	0	0	0	0	0	0	0	6	0	0	2	1	0	0	0	0	0	0
41805	35853	4490	364.2	0	5	1	2	27	3	0	3	0	0	1	0	0	0	0	1	7	1	0	5	4	0	8	1	0	1	0	0	4	1
41806	36876	4225	181	0	2	0	3	15	2	1	0	0	1	1	0	0	0	0	0	7	0	0	8	0	0	5	0	0	2	0	0	0	4
41807	36774	4102	388.8	0	1	0	0	10	0	0	0	0	0	0	0	0	0	0	0	2	0	0	0	0	0	3	0	0	0	0	0	0	1
41808	38227	3398	213.6	0	1	0	2	17	0	0	1	0	2	0	0	0	0	0	0	0	0	0	3	0	0	3	0	0	0	0	0	0	0
41809	35798	4880	366.4	0	4	1	2	3	8	0	3	4	2	0	0	0	3	0	1	8	0	0	2	1	0	7	3	0	1	0	0	0	0
41810	37944	5440	269.6	0	4	0	0	17	0	0	0	2	0	0	0	0	0	1	0	0	0	0	1	0	0	3	2	0	0	0	0	0	1
41811	35595	5440	268.4	0	3	0	0	0	2	0	1	0	1	0	0	0	0	0	2	0	0	0	0	0	0	3	1	0	0	0	0	1	1
41812	34940	4858	253.9	0	4	0	1	0	1	0	0	0	2	0	0	0	0	1	0	1	0	0	0	0	0	0	0	0	0	0	0	0	1
41813	35713	4514	279.7	0	5	1	5	23	2	0	4	1	2	1	0	0	0	1	0	2	0	0	3	1	0	5	0	0	0	0	0	0	0
41814	37297	3579	311.1	0	6	1	2	18	0	0	2	0	1	0	0	1	0	0	1	0	0	4	10	0	0	7	1	1	0	0	1	0	4
41815	37011	4637	171.8	0	2	0	1	7	1	0	1	0	0	0	0	0	0	0	0	0	0	0	0	0	0	0	0	0	0	0	0	0	0
41816	37395	3081	250	0	0	0	5	4	2	0	1	1	1	0	0	0	0	0	1	0	0	0	1	0	0	0	0	0	0	0	0	0	1
41817	38033	3710	400.1	1	2	0	1	4	1	0	1	0	1	0	0	0	0	0	0	0	0	0	0	0	0	1	0	0	0	0	0	0	1
41818	35966	4365	189.6	0	3	0	1	13	7	0	6	3	1	2	0	0	1	0	0	7	0	1	4	0	0	11	0	0	0	0	0	0	1
41819	37783	3346	266	0	8	0	3	7	0	0	3	1	0	1	0	0	0	0	1	0	0	0	5	0	0	5	1	0	0	0	0	0	3
41820	34898	5234	365.9	1	2	0	0	0	0	0	0	0	0	1	0	0	2	1	2	1	0	2	0	0	0	1	0	0	0	0	0	0	0
41821	35524	5031	203.2	0	0	0	1	7	3	0	1	3	1	0	0	0	2	2	2	0	1	0	1	1	0	0	1	0	0	1	0	0	1
41822	38222	4059	268.4	0	1	0	0	2	0	0	0	0	1	0	1	0	0	0	0	0	0	1	5	0	0	4	0	0	1	0	0	0	0
41823	36922	3658	227.8	0	2	0	0	7	0	0	0	1	0	1	1	0	0	0	0	2	0	0	1	0	0	9	0	0	0	0	0	0	2
41824	37315	4023	328.9	3	3	1	1	6	5	0	3	0	0	0	0	1	0	0	1	2	0	0	7	0	0	6	1	0	7	0	0	1	4
41825	38095	3005	235.8	1	3	0	0	0	0	0	0	1	2	0	0	0	0	0	1	0	0	0	3	0	0	0	0	0	1	0	1	0	0
41826	36207	4555	265.5	0	9	0	0	2	6	0	0	3	0	2	0	0	11	0	0	2	0	0	1	0	0	5	1	0	0	0	0	0	1
41827	37408	3314	255.1	0	4	0	2	15	0	0	1	0	0	1	0	0	1	1	0	4	1	0	7	0	0	12	1	0	2	0	0	0	5
41828	36377	4187	312.9	0	6	1	10	30	1	0	10	1	1	1	0	1	1	0	0	12	2	0	14	1	0	14	1	1	2	0	0	0	7
41829	38204	4638	272.9	0	3	0	0	3	0	0	0	0	0	0	0	0	0	0	0	0	0	0	1	0	0	1	0	0	0	0	0	0	0
41830	38210	5010	331.2	0	4	0	0	5	0	0	0	0	0	0	0	0	0	0	0	0	0	0	1	0	1	2	0	0	0	0	0	0	0
41831	34905	5111	483.6	0	11	2	2	0	0	0	0	2	1	1	0	0	1	0	0	0	0	0	0	0	0	1	0	0	0	1	0	1	0
41832	36755	4215	264.3	0	1	0	0	4	1	1	0	0	2	0	0	0	0	0	0	3	0	1	5	0	0	5	0	0	1	0	0	0	1
41833	37204	3349	313.5	1	7	0	4	17	2	0	0	1	3	0	0	0	3	1	0	5	2	3	6	0	1	10	0	0	1	0	0	1	7
41834	37530	4209	205	0	0	0	1	1	0	0	1	1	0	0	0	0	0	0	0	0	0	0	0	0	0	0	0	0	0	0	0	0	0
41835	37487	3926	347	0	7	0	0	24	3	1	2	2	0	2	0	0	0	0	0	6	0	0	9	1	0	7	0	0	3	0	0	0	6
41836	37807	3411	324.8	0	6	0	1	19	0	0	0	0	2	1	0	0	1	1	1	4	0	1	6	0	0	7	1	0	0	0	0	0	0
41837	37416	3225	297.5	0	2	1	1	23	0	0	1	0	2	1	0	1	1	0	0	2	0	0	1	0	0	4	0	0	1	0	0	0	0
41838	35888	4408	226	0	2	0	1	13	1	0	6	1	2	2	2	0	0	2	0	7	1	1	16	1	0	14	2	0	2	0	0	0	4
41839	37380	3031	180.4	1	4	1	5	4	1	0	0	0	0	1	0	0	0	0	0	1	0	0	1	0	0	0	0	0	0	0	0	0	0
41840	35885	5026	333.9	0	3	0	2	10	8	0	5	8	1	1	0	0	0	1	1	4	2	0	1	0	0	13	1	0	1	0	0	0	1
41841	37227	3280	287.1	1	3	0	1	14	0	0	0	0	1	1	0	0	0	1	0	2	1	0	3	0	0	9	0	0	1	0	0	1	7
41842	37095	3924	318.5	0	11	0	1	19	1	0	4	1	1	2	1	0	0	1	0	9	0	0	17	1	0	20	1	0	3	0	0	2	9
41843	35624	4081	381.4	1	3	0	4	10	1	0	1	0	1	0	0	1	0	1	0	3	1	2	10	0	0	5	2	0	1	1	0	0	2
41844	37037	4475	318.5	0	3	0	2	29	6	0	2	1	1	1	0	1	1	0	3	3	0	1	6	1	0	14	1	0	0	0	0	1	1
41845	37501	4632	232.9	0	2	0	0	0	0	0	0	1	1	0	0	0	0	1	0	1	1	0	8	0	0	2	0	0	0	0	0	0	1
41846	35777	5040	182.1	0	2	0	0	1	1	0	1	5	0	0	0	0	0	0	0	0	0	0	0	0	0	4	0	0	0	0	0	0	0
41847	34857	4905	359.7	0	9	0	2	0	0	0	0	1	1	2	0	0	2	1	0	2	0	2	0	0	0	0	0	0	1	0	0	0	0
41848	36648	4477	242	0	1	0	0	1	0	1	1	0	0	0	0	1	1	0	0	0	0	0	0	0	1	2	0	0	1	0	0	0	0
41849	36296	4371	317.9	0	1	0	0	8	2	0	0	3	0	0	1	0	0	1	0	1	0	1	10	0	0	2	0	0	0	0	0	0	2
41850	36568	4447	282	1	3	1	1	13	0	0	1	1	0	3	0	5	1	0	0	1	0	2	4	0	0	7	1	1	3	0	0	2	2
41851	37740	3953	281.5	0	2	0	3	15	0	0	0	0	0	1	0	0	0	0	0	4	0	0	9	0	0	4	0	0	1	0	0	0	2
41852	37352	4415	326.5	0	6	0	1	18	0	0	1	0	2	0	2	0	0	0	0	1	0	0	0	0	0	4	2	0	0	0	0	0	1
41853	36597	4042	333.4	0	0	0	0	4	0	0	0	0	0	1	0	0	0	0	0	3	1	0	3	0	0	4	0	0	0	0	0	0	2
41854	37953	4312	359.1	0	8	0	2	16	0	0	0	1	3	0	0	0	0	0	0	2	0	0	13	0	0	10	1	0	1	0	0	0	6
41855	37148	4588	234	0	3	0	1	11	0	2	0	0	0	0	0	2	0	1	0	0	0	1	2	0	0	2	0	0	1	0	0	0	0
41856	37450	4410	234.6	0	1	0	0	7	0	0	0	0	0	0	0	0	0	0	0	0	0	0	3	0	0	2	0	0	0	0	0	0	0
41857	36058	4327	295.1	0	1	0	1	3	4	0	1	4	0	1	1	3	0	0	0	3	0	3	4	0	0	0	0	0	2	1	0	0	1
41858	37595	4784	357.9	0	2	0	0	4	4	0	1	2	0	1	0	1	0	0	0	0	0	0	1	0	0	1	1	0	0	0	0	0	0
41859	37039	3394	312.3	0	8	0	3	17	0	0	0	1	2	1	1	0	0	1	3	2	0	1	6	0	0	2	0	0	1	0	0	0	1
41860	36806	4173	416.1	0	0	0	0	0	0	0	0	0	0	0	0	0	0	1	0	1	0	1	4	0	0	2	1	0	0	0	0	0	1
41861	37411	4393	234.6	0	3	0	2	6	0	0	0	0	1	0	0	0	0	0	0	1	0	0	1	0	0	1	0	0	0	0	0	0	1
41862	36752	3935	319.7	0	5	0	0	19	1	0	4	0	0	1	2	0	0	0	0	4	0	0	2	0	0	6	2	0	0	0	0	2	2
41863	36512	3991	342.5	0	6	0	1	17	8	0	4	1	0	1	0	0	0	0	0	4	0	1	2	0	0	6	2	0	0	0	0	0	2
41864	36279	4081	343.1	0	5	0	0	25	0	0	3	1	0	1	1	0	0	1	0	5	2	0	9	0	0	11	0	0	0	0	0	0	5
41865	37750	3680	188.4	0	4	1	1	20	1	1	1	2	0	1	0	0	0	0	0	5	0	0	11	0	0	11	0	0	1	0	0	1	6
41866	38158	4091	356.8	0	3	0	0	6	0	0	0	0	2	1	0	0	0	0	0	0	0	0	5	0	0	4	1	0	2	0	0	0	0
41867	37319	4205	265.5	0	2	0	0	15	1	0	0	0	0	1	1	0	0	0	0	0	0	1	7	0	0	2	0	0	1	0	0	0	0
41868	38138	5413	319.7	0	4	0	0	4	0	0	0	0	0	0	0	0	0	0	1	0	0	0	2	0	0	1	0	0	0	0	0	0	1
41869	37164	3572	248.9	0	0	0	0	4	0	1	0	0	2	0	0	0	1	0	0	4	1	1	6	0	0	3	0	0	1	0	0	0	3
41870	37672	3965	295.1	0	5	0	3	19	2	0	0	0	0	1	0	0	1	0	2	5	0	0	7	0	0	14	0	0	0	0	0	0	4
41871	37296	3899	249.5	0	3	1	2	20	1	0	2	5	1	3	2	0	0	0	0	3	0	1	13	0	0	12	1	0	2	0	0	0	3
41872	37374	3698	327.1	0	4	1	1	10	0	0	2	0	1	1	0	0	1	1	0	3	0	0	5	0	0	6	0	0	1	0	0	0	2
41873	35986	3974	272.3	0	3	0	4	27	2	0	8	4	1	4	2	0	3	0	1	14	1	2	15	2	0	15	2	0	3	0	0	1	5
41874	37277	3970	340.8	15	4	0	4	20	1	0	3	0	1	0	0	0	0	0	0	4	0	0	12	0	0	9	0	0	3	0	0	0	6
41875	37317	3685	265.5	0	3	0	0	8	0	0	1	1	0	2	0	0	1	0	0	4	0	1	2	0	0	6	2	0	1	0	0	0	4
41876	36237	4128	279.7	0	0	1	4	23	0	0	5	0	1	2	0	0	0	1	0	10	0	0	12	0	0	15	1	0	0	0	0	0	4
41877	36691	3746	281.5	0	3	1	3	14	8	0	2	1	0	0	0	0	1	0	0	2	1	1	4	0	0	16	0	0	3	0	0	0	3
41878	36770	3785	380.2	0	4	0	0	16	15	0	0	3	2	3	0	1	1	1	0	8	1	2	6	0	0	12	1	0	2	0	0	1	4
41879	37180	3733	385.3	1	3	0	4	18	0	0	2	0	1	1	1	0	3	3	0	5	1	0	7	0	0	15	0	0	0	0	0	0	3
41880	36563	3504	269.4	0	1	0	2	8	1	0	1	4	6	2	0	0	0	1	0	3	1	0	7	0	0	7	0	0	0	0	0	1	0
41881	36265	4805	451	1	6	0	7	6	6	0	1	8	0	0	0	1	0	1	0	0	2	3	3	2	0	2	1	0	0	0	0	0	1
41882	34842	5127	300.8	1	5	8	0	1	0	0	0	0	3	1	0	0	1	1	0	7	1	0	0	1	0	1	1	0	0	0	0	0	0
41883	36010	4947	301.9	0	8	0	3	11	1	0	2	0	0	2	0	0	0	0	0	1	0	0	3	0	0	5	1	0	0	0	0	1	1
41884	36365	4366	271.1	0	1	0	1	5	3	0	0	0	0	0	0	0	0	0	1	1	0	2	9	0	1	4	0	0	0	0	0	0	4
41885	35854	4925	312.9	0	5	0	3	13	6	0	5	5	0	3	0	1	0	1	1	4	0	0	4	1	0	6	1	0	0	2	0	0	4
41886	35809	5435	285	0	1	0	0	1	0	0	0	0	1	0	0	1	1	0	1	0	0	0	0	0	0	0	0	0	0	0	0	0	0
41887	36601	4289	317.9	1	2	0	0	10	1	0	1	0	1	1	0	1	0	0	0	0	1	0	2	0	0	4	0	0	1	0	0	0	1
41888	36377	3917	257.5	0	0	0	3	17	1	0	1	6	0	2	2	0	0	0	0	6	0	1	8	0	0	10	0	0	1	0	0	0	6
41889	36985	3167	357.9	2	3	0	7	21	4	0	0	1	1	0	0	0	2	0	1	8	1	0	14	0	0	18	0	0	3	0	0	0	1
41890	36916	3578	324.8	0	6	3	3	13	3	0	1	0	3	3	0	0	3	0	2	9	0	1	10	1	0	12	1	0	2	0	0	1	6
41891	36124	4696	272.3	0	3	0	1	4	2	0	3	0	0	0	0	1	0	0	0	3	0	2	9	0	0	3	0	0	0	0	0	0	0
41892	36503	4447	327.7	0	6	0	1	9	2	0	1	3	1	0	1	0	1	1	1	3	0	0	2	0	0	8	1	0	0	0	0	0	3
41893	36668	4234	341.4	0	3	0	1	14	0	0	1	2	2	3	0	0	0	0	0	6	0	1	7	0	0	5	0	0	2	0	0	1	2
41894	36278	3951	288.3	0	0	0	0	2	0	0	0	0	0	0	0	1	0	1	0	6	2	3	10	0	1	9	1	0	2	0	0	0	9
41895	37661	4792	319.7	0	1	0	0	0	2	0	0	0	0	0	0	0	0	0	0	0	0	0	0	0	0	0	0	0	0	0	0	0	0
41896	35910	3856	328.3	1	9	0	5	13	1	0	0	0	3	0	0	2	1	1	1	3	1	3	14	0	0	11	1	1	0	0	0	0	5
41897	36962	3414	279.7	0	7	1	3	4	13	0	1	1	2	1	0	0	0	0	0	0	0	1	12	0	0	5	0	0	2	0	0	0	1
41898	37289	3509	272.9	1	6	0	5	17	2	0	0	0	2	2	1	2	1	0	0	6	0	3	6	0	1	10	1	0	2	0	1	0	7
41899	36026	4847	325.9	1	6	0	1	24	3	0	6	1	3	1	1	0	2	0	4	3	1	3	7	2	2	5	0	0	1	0	0	2	2
41900	36060	4712	245	0	0	0	0	5	0	0	2	0	0	2	1	0	1	0	0	0	0	0	1	0	0	0	0	0	0	0	0	0	0
41901	37227	3547	302.5	0	3	0	1	12	0	0	0	0	1	0	0	0	0	0	1	1	0	0	5	0	0	5	1	0	0	0	0	0	2
41902	37854	3853	363.6	0	6	0	2	24	0	1	3	0	2	3	0	0	0	0	1	1	0	0	1	0	0	6	0	0	1	0	0	0	2
41903	37708	3365	372.8	1	8	0	1	13	1	0	2	0	1	3	0	0	1	0	1	4	0	0	9	0	0	11	0	0	0	0	0	0	5
41904	36847	3630	319.7	0	8	0	8	25	2	0	5	1	1	3	1	0	1	0	0	6	1	0	15	0	0	13	1	0	1	0	0	0	3
41905	37100	3993	279.1	0	2	0	0	12	1	0	0	1	1	0	0	0	1	1	1	8	0	1	9	0	0	8	1	0	2	0	0	2	10
41906	36904	3101	341.9	3	6	0	0	4	0	0	0	1	3	0	0	1	1	0	0	0	0	1	2	0	0	4	0	0	0	0	0	0	0
41907	38216	4315	307.2	0	1	0	0	6	0	0	0	0	0	0	0	0	0	0	0	0	0	0	6	0	0	5	2	0	0	0	0	0	1
41908	37747	3198	362.4	0	4	4	4	13	5	0	1	1	1	0	0	0	0	1	0	1	0	0	0	0	0	0	0	0	0	0	0	0	0
41909	35607	4574	404.8	0	6	0	2	33	1	0	1	0	1	0	0	1	1	1	1	3	0	1	5	0	0	7	0	0	1	0	0	0	3
41910	37974	3940	393.3	0	6	0	4	3	5	0	0	0	0	0	0	0	1	0	0	1	2	0	16	0	0	6	1	0	0	1	0	0	6
41911	37657	3416	279.7	0	9	0	1	14	4	0	5	1	1	1	0	0	0	0	0	6	1	0	5	0	0	9	3	0	0	0	0	1	2
41912	36079	3921	319.1	1	4	1	10	14	2	0	1	2	2	3	0	0	1	1	0	3	0	0	8	0	0	8	0	0	0	0	0	0	1
41913	36805	3320	361.3	0	6	0	3	16	3	1	1	2	2	0	0	1	0	1	0	6	0	1	17	0	0	23	2	0	0	1	0	0	4
41914	37382	3458	328.3	0	7	2	8	13	8	1	0	2	2	2	0	0	0	2	0	5	0	0	10	1	0	22	0	0	1	0	0	1	1
41915	38095	3566	326.5	1	6	0	0	18	0	0	1	1	2	1	0	0	0	1	3	1	1	0	9	0	0	5	0	0	1	0	0	1	2
41916	37613	3778	295.1	0	4	3	0	11	11	0	1	4	0	1	0	0	1	1	1	3	1	0	10	1	0	12	2	0	5	0	0	0	4
41917	37688	4890	197	0	0	0	0	3	0	0	1	0	0	0	1	0	0	0	0	0	0	0	6	0	0	2	0	0	0	0	0	0	1
41918	37117	3374	333.9	1	6	0	3	21	2	0	3	0	2	2	0	0	1	1	0	4	0	1	6	0	0	9	2	0	0	0	0	0	2
41919	38044	4320	250.6	0	2	0	0	9	1	0	0	1	0	1	0	0	0	0	0	0	0	0	7	0	0	4	1	0	0	0	0	0	1
41920	38070	4129	288.3	0	5	0	0	8	0	0	0	0	0	0	0	0	0	1	0	1	0	1	7	0	0	6	0	0	1	0	0	0	4
41921	37202	3937	364.2	0	4	2	2	20	6	0	4	4	0	2	0	0	0	0	0	4	0	0	19	0	0	11	1	0	1	0	0	0	8
41922	37948	3865	320.8	0	4	0	0	5	0	0	0	2	1	0	0	0	0	0	0	2	0	0	9	0	0	1	0	0	0	0	0	0	0
41923	37502	4389	319.7	0	2	1	2	14	1	0	2	0	0	0	0	0	0	0	0	0	0	0	0	0	0	0	0	0	0	0	0	0	0
41924	36460	3661	336.9	0	4	0	2	13	0	0	4	2	0	4	1	1	0	0	0	1	0	1	4	0	0	13	0	0	1	0	0	0	3
41925	38060	4756	304.9	0	5	0	0	5	2	0	0	0	1	0	0	1	0	0	0	0	0	0	7	0	0	6	0	0	1	0	0	0	1
41926	35629	4157	250	0	2	0	0	5	0	0	1	0	1	0	0	0	2	2	1	1	1	0	3	1	0	4	2	0	2	0	0	0	2
41927	36422	3601	339.6	0	4	0	5	8	2	0	0	1	2	2	0	0	0	1	0	5	1	1	6	0	0	17	0	0	2	0	0	0	1
41928	37193	3499	287.7	0	4	0	4	12	2	1	1	0	0	3	0	0	1	0	1	1	0	0	6	0	0	2	0	0	0	0	0	0	1
41929	38137	4602	265.5	0	3	0	0	0	0	0	0	0	0	0	0	0	0	0	0	0	0	0	1	0	0	0	0	0	0	0	0	0	1
41930	37476	3290	371	0	6	0	6	14	1	0	2	0	0	1	0	0	0	0	0	0	0	0	3	0	0	3	0	0	0	0	0	0	2
41931	38051	3643	378.4	1	7	0	1	15	0	0	3	0	0	0	0	0	0	0	0	0	0	1	1	0	0	6	0	0	0	0	0	0	1
41932	35993	4606	364.2	0	7	2	3	14	1	0	2	4	0	0	0	0	0	0	0	2	0	0	2	0	0	9	1	0	0	0	0	0	1
41933	37445	3979	354.4	0	4	2	4	10	1	0	0	1	1	0	0	0	0	0	0	4	1	0	5	0	0	1	0	0	0	0	0	0	4
41934	36766	3408	340.8	0	9	0	12	5	24	0	1	4	3	0	0	0	1	0	0	8	2	0	8	0	0	13	3	0	0	0	0	0	1
41935	37572	3239	303.7	0	7	0	3	9	0	0	0	0	5	0	0	1	1	1	1	1	0	0	0	0	1	3	1	0	0	0	0	1	1
41936	36134	4397	371.6	0	7	1	9	26	3	0	2	0	2	5	0	2	0	0	1	4	0	4	12	0	1	7	2	0	4	0	0	0	7
41937	37769	4031	435	0	6	1	1	19	3	0	1	0	0	0	1	0	0	0	0	7	0	1	10	0	0	10	0	0	0	0	0	0	4
41938	37421	4113	279.1	0	0	0	0	6	1	0	0	0	0	0	1	0	0	0	0	1	0	0	4	0	0	2	0	0	0	0	0	0	0
41939	35835	4121	343.7	2	5	1	2	0	6	0	1	3	0	1	0	1	1	0	0	3	1	0	7	1	0	4	1	0	0	0	0	0	3
41940	36990	3577	295.7	1	5	0	2	9	5	0	0	3	1	1	0	0	0	1	0	6	1	0	10	0	0	20	2	0	2	0	0	0	4
41941	38214	3869	296.3	0	3	1	0	4	9	0	1	1	1	1	0	0	0	0	0	0	0	0	3	0	0	3	0	0	0	0	0	0	2
41942	37069	4108	331.6	0	5	0	1	13	1	0	1	0	0	3	0	1	0	1	0	4	0	1	6	0	0	10	3	0	3	0	1	0	4
41943	35957	4452	349.4	0	8	1	5	26	2	0	1	2	1	1	2	1	2	0	0	8	0	1	13	3	1	14	2	0	3	0	0	1	5
41944	37223	5207	349.9	0	4	0	0	11	0	1	0	0	0	0	0	0	0	0	0	0	0	0	0	1	0	0	0	0	0	0	0	0	0
41945	37187	3877	326.5	0	5	1	1	19	2	0	8	1	1	0	0	1	1	0	0	8	2	0	14	2	0	14	1	0	1	0	0	0	4
41946	36388	4272	311.7	0	3	0	2	19	1	0	2	1	0	0	0	0	0	1	0	11	0	0	4	0	0	8	0	0	0	0	0	0	7
41947	37456	4731	295.1	0	1	0	2	7	0	0	0	0	0	0	0	0	0	0	0	3	0	0	2	0	0	4	0	0	0	0	0	0	4
41948	37438	3510	258	0	5	0	0	3	12	0	0	7	0	0	0	0	0	0	0	2	1	0	1	0	0	5	0	0	0	0	0	0	0
41949	36170	4240	348.8	0	3	0	0	23	0	0	2	5	0	0	0	0	1	0	0	2	2	0	8	0	0	7	2	0	2	0	0	0	5
41950	35937	4943	369.8	0	6	0	10	12	4	0	3	9	1	1	0	0	3	0	0	4	0	0	6	0	0	8	2	0	0	1	0	0	5
41951	36680	3610	358.5	0	6	1	1	5	40	0	2	17	1	2	1	0	1	1	0	8	2	0	5	0	0	21	0	0	0	0	0	5	5
41952	37456	3679	311.1	0	4	0	2	6	0	0	0	0	1	1	0	0	0	0	0	5	0	0	6	0	0	6	1	0	0	0	0	1	5
41953	37827	3675	349.4	0	12	0	2	19	10	0	2	0	0	0	0	0	0	0	2	8	0	0	11	0	0	16	1	0	1	0	0	2	3
41954	37537	3679	288.3	0	5	1	1	15	1	0	1	0	1	1	0	0	0	0	0	3	1	0	4	0	0	19	1	0	0	0	0	0	5
41955	36584	3293	351.1	4	7	1	6	13	2	0	2	1	4	0	0	1	1	1	1	2	2	0	3	1	0	6	4	0	0	0	0	0	2
41956	36130	5033	220.4	0	4	0	2	5	0	0	2	3	0	0	0	0	0	0	0	0	0	0	1	0	0	0	0	0	0	0	0	0	0
41957	36784	4018	373.4	0	3	0	0	24	0	0	5	0	0	0	0	0	1	1	0	6	1	0	5	0	0	13	0	0	0	0	0	0	4
41958	36448	4393	280.9	0	8	1	3	8	1	1	2	0	0	2	0	0	0	0	1	7	0	0	6	0	0	10	1	0	0	0	0	1	4
41959	36075	4464	357.4	0	7	1	9	21	1	0	5	1	2	2	1	0	0	0	3	11	0	1	18	1	0	17	5	0	12	0	0	1	8
41960	38198	3641	293.9	0	12	0	0	15	1	0	2	0	2	1	0	0	0	2	0	3	1	0	0	0	0	7	0	0	0	0	0	0	3
41961	36977	4416	331.6	0	5	0	7	6	16	0	3	7	0	3	0	0	1	0	3	7	0	1	13	0	0	18	1	0	2	0	0	1	2
41962	36446	4286	325.9	0	7	1	2	15	4	1	7	4	2	2	0	0	2	0	2	5	0	0	7	1	0	15	0	0	4	0	0	0	6
41963	36054	3789	309.9	2	3	1	2	6	7	0	0	2	1	1	0	1	2	1	1	6	0	0	7	0	0	4	1	0	0	0	0	0	0
41964	36574	3681	349.9	0	11	1	3	33	1	0	3	0	0	1	1	0	0	0	0	3	1	0	9	0	0	14	0	0	0	0	0	2	1
41965	36742	3866	359.7	0	4	0	5	9	2	0	2	1	1	4	0	1	0	1	0	5	0	0	10	0	0	11	2	0	3	0	0	1	4
41966	36255	4209	391.7	0	2	0	3	18	0	0	9	2	0	0	0	0	1	5	0	10	0	0	7	1	0	10	1	0	1	0	0	1	4
41967	37112	3497	328.3	1	1	0	2	6	1	0	0	0	4	0	0	1	1	2	0	5	0	0	14	1	0	11	3	0	1	0	1	1	7
41968	35994	3845	349.4	1	5	1	6	16	5	0	0	0	2	0	1	0	2	0	1	2	0	3	11	0	0	5	0	0	0	0	0	0	2
41969	36819	4475	256.3	1	3	0	2	27	1	0	3	1	1	1	1	0	0	1	0	11	1	0	11	0	0	15	1	0	3	0	0	0	5
41970	36330	3870	235.2	0	0	0	0	18	0	0	2	0	0	2	0	0	1	1	1	1	3	2	6	0	0	9	0	0	0	0	0	0	2
41971	37629	3324	347	0	6	0	2	13	0	0	0	0	2	3	0	0	0	0	1	0	0	1	4	0	0	6	2	0	1	0	0	0	3
41972	35822	4375	274.6	0	3	1	7	24	0	0	5	4	3	0	0	2	1	0	0	13	0	1	9	0	0	10	0	0	2	0	0	1	4
41973	37477	3605	282	0	5	0	6	11	0	0	1	2	4	0	0	0	0	0	0	4	1	0	5	0	1	13	1	0	2	0	0	0	8
41974	36139	4004	319.7	0	4	1	3	20	9	0	1	6	2	0	0	0	0	0	0	4	1	1	3	0	0	10	1	0	2	0	0	0	2
41975	36691	3280	395.6	4	4	1	3	11	0	0	0	0	6	0	0	1	0	1	0	4	1	2	11	0	0	9	1	0	1	0	0	0	2
41976	37752	3567	387	0	5	2	2	13	9	0	0	0	1	0	0	0	1	0	0	1	1	0	5	0	0	6	1	0	0	1	0	0	3
41977	36766	3617	317.9	0	5	3	5	12	3	2	0	4	0	0	0	0	1	0	0	4	2	2	1	0	0	8	0	0	0	0	0	0	5
41978	34924	4915	302.5	0	4	1	0	0	0	0	0	0	3	0	0	0	2	1	0	3	1	0	0	0	0	1	0	0	0	0	0	2	0
41979	37273	3719	279.7	0	5	0	1	7	0	0	2	1	1	0	0	0	0	0	0	7	1	2	10	1	0	12	1	0	1	0	0	0	1
41980	36649	4542	335.1	0	6	0	5	11	0	0	1	0	5	0	0	1	0	0	0	3	0	1	4	0	0	4	0	0	0	0	0	0	0
41981	36268	4416	296.9	0	6	0	1	17	1	0	3	4	1	1	0	0	1	0	0	6	0	0	13	0	0	11	2	0	4	0	1	3	10
41982	34988	4972	380.2	0	2	1	0	0	1	0	2	2	1	1	0	0	0	0	0	0	0	2	0	1	0	0	0	0	0	2	0	0	0
41983	36137	4303	341.9	0	7	0	0	21	0	0	0	0	1	4	0	1	2	1	0	4	2	2	10	0	0	17	0	0	1	0	0	0	6
41984	38197	3520	349.9	0	3	0	2	15	3	0	0	0	1	0	0	0	1	2	0	2	0	0	2	0	0	9	0	0	0	0	0	0	3
41985	37533	3162	242.6	0	2	0	1	11	4	1	0	1	1	2	1	0	0	0	0	2	0	1	1	0	0	8	0	0	1	0	0	0	5
41986	37659	2884	226	1	1	2	7	0	0	0	0	0	3	0	0	0	0	0	0	0	0	0	1	0	0	0	0	0	0	0	0	0	0
41987	36853	3417	294.5	1	11	0	0	25	10	1	2	4	2	1	1	0	2	0	0	6	1	0	26	0	0	20	1	0	2	1	0	0	4
41988	38145	3681	325.4	0	3	0	1	15	0	0	0	0	0	0	0	0	0	0	0	1	0	1	0	0	0	6	0	0	1	0	0	0	3
41989	36855	4080	327.7	0	2	0	0	18	3	0	5	0	0	0	0	0	0	2	0	4	2	0	7	0	0	12	0	0	2	0	0	1	5
41990	37862	3359	303.7	0	5	0	0	17	0	0	0	0	0	1	0	1	1	1	0	2	1	0	2	1	0	9	0	0	2	0	0	0	2
41991	36049	4757	250.6	0	4	2	1	18	3	0	0	3	0	2	0	2	1	0	0	2	1	0	4	1	0	10	1	0	1	0	0	1	4
41992	36209	4688	577	0	10	1	7	33	4	2	3	3	2	4	2	1	2	1	2	5	0	2	19	0	0	18	2	0	2	0	0	0	16
41993	37075	3191	226.6	1	7	0	0	19	8	0	3	3	0	2	0	0	0	3	1	4	2	0	3	0	0	6	0	0	0	0	0	0	4
41994	37879	3067	380.2	2	4	6	11	1	4	0	1	1	1	0	0	0	0	0	1	1	0	0	1	1	0	2	0	0	1	0	0	0	1
41995	37494	4262	365.4	0	2	0	3	11	1	0	2	0	0	0	0	1	2	2	0	3	0	2	6	0	0	6	0	0	1	0	0	0	1
41996	37329	4638	274.6	0	5	0	0	10	2	0	2	0	0	0	0	2	0	0	0	2	0	2	5	0	0	3	1	0	1	0	0	0	2
41997	37833	4940	272.3	0	0	0	0	2	0	0	0	0	0	0	0	0	0	0	0	0	0	0	0	0	0	0	0	0	0	0	0	0	0
41998	37725	3885	349.4	0	3	1	0	16	3	0	3	1	2	2	0	0	2	0	0	5	2	0	6	1	0	16	0	0	0	0	0	0	2
41999	35848	4712	335.7	0	2	0	1	17	0	0	1	1	1	1	0	1	0	1	1	2	1	0	6	0	0	4	1	0	1	0	0	0	0
42000	38163	4828	363.6	0	3	0	0	10	0	0	0	0	0	1	1	0	0	0	0	0	0	0	2	0	0	2	1	0	0	0	0	0	0
42001	35941	4675	355.6	0	3	1	3	11	0	0	1	1	2	0	0	0	0	0	0	2	0	2	2	0	0	5	1	0	2	0	0	0	1
42002	37082	3264	272.9	1	5	0	2	25	0	1	1	0	1	1	0	1	0	1	0	5	0	0	7	0	0	7	3	0	0	0	0	0	4
42003	37231	3672	303.7	0	6	0	2	16	0	0	4	0	4	5	0	0	0	0	0	7	1	1	11	2	0	9	2	0	0	0	0	0	4
42004	37286	3243	311.7	0	6	0	4	13	0	0	0	1	0	0	0	0	0	0	0	2	0	0	4	0	0	4	1	0	0	0	1	0	3
42005	36994	4559	318.5	0	1	0	2	8	7	0	2	5	1	0	0	1	0	0	1	2	0	0	6	0	0	1	1	0	3	0	0	0	3
42006	36689	3376	365.9	0	4	0	11	16	15	0	1	1	0	3	2	0	1	0	1	7	2	0	13	0	0	15	1	0	0	0	0	5	2
42007	37541	4718	342.5	0	8	0	0	15	5	0	3	2	2	1	0	0	0	0	0	3	0	0	4	0	0	6	2	0	0	1	0	0	0
42008	37909	3716	357.4	0	6	0	8	19	18	0	3	4	0	0	0	0	0	0	0	7	2	0	12	1	0	11	0	0	0	1	0	3	1
42009	37681	4985	348.8	0	4	0	0	18	0	0	0	1	0	0	0	0	0	0	0	1	0	0	8	0	0	6	1	0	0	0	0	0	5
42010	36748	4311	288.9	0	2	0	1	21	0	0	4	1	0	1	0	0	1	2	0	5	0	4	10	0	0	12	0	0	1	0	0	0	4
42011	36344	4057	317.9	0	3	0	3	18	3	0	3	0	0	2	0	1	0	0	0	2	0	1	3	0	0	6	0	0	2	0	0	0	1
42012	37716	3127	343.1	0	1	0	0	15	0	0	2	1	0	0	0	0	0	0	1	0	0	0	4	0	0	3	1	0	0	0	0	0	0
42013	37025	3475	339.6	0	3	0	0	5	0	0	0	0	2	0	0	1	0	1	1	4	1	2	3	0	0	3	0	0	0	0	0	0	5
42014	38186	3811	296.9	0	0	0	1	6	0	0	1	0	1	1	1	0	0	0	0	4	0	1	5	0	0	9	0	0	2	0	0	0	1
42015	35681	5432	338.6	0	1	0	0	0	0	0	0	1	1	0	0	0	0	0	0	0	0	0	0	0	0	0	0	0	0	0	0	0	0
42016	36204	3776	305.5	0	6	0	5	20	1	0	2	1	0	1	0	0	1	0	0	8	0	0	19	0	2	7	1	0	2	0	0	0	1
42017	37288	4476	304.9	0	2	0	0	5	2	0	0	0	1	0	0	1	0	0	1	0	0	1	1	0	0	2	0	0	0	0	0	0	0
42018	36365	4439	293.9	0	5	0	0	18	2	0	4	1	2	1	0	0	2	1	2	3	0	1	3	0	1	6	2	0	0	0	0	0	3
42019	37008	3683	334.5	0	6	0	6	29	3	0	7	3	1	1	0	0	2	0	0	5	1	2	10	0	0	18	0	0	2	0	0	2	9
42020	36862	3844	341.4	0	7	1	5	8	14	0	1	1	2	2	0	1	0	2	0	6	1	0	14	0	0	18	1	0	3	0	0	0	7
42021	37579	3549	356.8	0	5	0	2	14	6	0	0	1	0	2	0	0	0	0	0	2	0	1	6	0	0	10	1	0	0	1	0	0	6
42022	35772	4290	349.9	0	9	0	3	18	0	0	4	1	3	1	0	1	1	1	1	3	0	1	16	0	0	5	0	0	1	0	0	0	4
42023	36109	4140	369.8	0	4	1	11	11	5	0	0	5	3	2	0	0	1	0	0	5	1	3	5	0	0	8	3	0	2	0	0	0	4
42024	37739	3502	297.5	0	4	0	3	27	0	0	3	2	0	0	0	0	0	1	0	3	0	0	9	0	0	7	0	0	0	0	0	0	1
42025	36692	4129	358.5	0	0	0	0	1	1	0	0	0	0	0	0	0	0	0	0	2	0	0	4	0	0	1	1	0	0	0	0	0	1
42026	35774	4515	319.1	0	7	0	0	5	2	0	2	1	0	0	0	0	0	1	1	2	1	0	3	0	0	7	6	0	0	0	0	0	0
42027	37523	4815	351.1	0	3	0	0	16	2	0	1	0	0	0	0	0	0	0	0	1	0	0	6	0	0	3	0	0	0	0	0	0	0
42028	37089	4408	381.4	0	5	5	6	0	1	0	4	1	0	0	0	1	0	1	1	0	0	0	1	0	0	1	0	0	0	0	0	0	0
42029	37206	4096	393.8	0	9	0	4	1	5	0	0	1	1	2	0	0	2	1	0	1	0	3	4	0	0	3	3	0	0	0	0	0	2
42030	36936	4211	348.8	0	7	0	4	25	1	1	2	1	2	1	1	0	0	0	1	6	0	4	20	0	0	16	2	0	1	0	0	0	8
42031	38169	5251	341.9	0	1	0	0	4	0	0	0	0	0	0	0	0	0	0	0	0	0	0	0	0	0	0	0	0	0	0	0	0	0
42032	36440	4206	325.9	0	8	0	2	13	0	0	6	2	1	1	0	0	0	0	0	0	0	0	5	0	0	4	0	0	0	0	0	0	1
42033	38186	3926	250	0	0	0	0	10	11	0	2	0	1	0	0	0	0	1	0	3	0	0	4	0	0	9	0	0	0	0	0	0	3
42034	37031	4048	357.4	0	7	0	1	18	2	0	1	1	0	1	0	0	1	0	0	6	0	0	10	0	0	8	1	0	3	0	0	0	2
42035	36570	3599	344.9	0	9	3	0	11	29	0	3	4	1	2	2	0	0	2	1	17	8	1	21	0	0	35	0	0	3	1	0	4	7
42036	37211	4313	355.6	0	5	1	3	21	1	1	0	0	1	0	0	0	0	0	1	4	0	0	11	0	0	5	2	0	0	0	0	0	5
42037	37358	3274	341.9	0	5	0	2	16	0	0	0	1	1	1	0	0	1	0	0	0	0	1	1	0	0	6	1	0	1	0	0	0	5
42038	37893	3442	310.5	0	2	8	4	10	4	0	0	1	0	0	0	0	1	0	1	3	0	2	3	0	0	6	0	0	0	0	0	0	1
42039	36583	3954	327.7	0	5	3	1	20	1	0	2	0	1	1	0	0	1	0	0	3	2	0	0	0	0	7	1	0	0	0	0	2	0
42040	38085	4016	286.5	0	5	0	0	11	0	0	0	0	0	1	0	0	0	0	0	2	0	1	5	0	0	4	1	0	0	0	0	0	1
42041	34974	5141	468.8	0	6	1	3	0	0	0	1	0	1	0	0	2	0	2	2	0	0	1	0	0	0	0	1	2	0	0	0	0	0
42042	38126	3470	425.3	0	10	0	3	17	0	0	1	0	2	0	0	0	1	0	0	2	1	0	2	1	0	8	2	0	0	0	0	0	3
42043	37383	4316	319.1	0	7	0	1	11	0	0	1	0	1	1	0	0	0	1	0	6	0	1	14	0	0	12	0	0	2	1	0	0	7
42044	36050	4268	325.4	0	4	0	0	16	2	0	4	3	0	0	1	0	1	0	0	6	1	2	15	0	0	13	2	0	2	0	0	0	2
42045	37929	3503	343.1	0	3	0	4	11	0	0	0	0	1	2	0	0	0	0	1	0	0	1	0	0	0	0	0	0	0	0	0	0	1
42046	37605	3633	327.1	0	3	0	2	24	2	0	1	0	1	3	0	0	0	2	0	7	1	0	5	1	0	12	0	0	1	0	0	0	6
42047	35826	3897	357.4	5	5	0	17	24	0	0	2	2	1	3	1	0	1	0	0	3	0	0	12	0	0	16	1	0	0	0	0	0	2
42048	36286	3829	325.9	0	6	2	8	19	0	0	1	0	1	0	1	0	2	1	1	6	0	0	15	0	0	13	3	0	3	0	0	0	3
42049	36210	3966	348.2	0	6	2	10	14	11	0	2	3	1	1	0	0	3	0	1	7	0	0	6	1	2	9	0	0	4	0	0	0	1
42050	38042	5427	303.7	0	3	0	0	7	3	0	1	0	0	0	1	0	0	0	0	0	1	0	2	0	0	5	0	0	0	0	0	0	1
42051	37206	3207	336.3	0	6	0	8	26	0	0	6	1	1	2	1	0	1	1	1	2	1	0	6	0	0	6	1	0	0	0	0	0	2
42052	37593	3713	335.1	0	4	0	4	22	3	0	2	1	1	0	0	0	1	1	0	2	0	0	7	0	0	15	0	0	1	0	0	1	7
42053	36045	4181	372.2	0	7	1	1	20	4	0	5	1	0	2	0	0	0	2	0	4	0	0	5	0	0	6	1	0	7	0	0	3	6
42054	34881	5423	299.8	1	4	2	4	0	0	0	0	1	1	0	0	0	1	0	1	1	0	0	0	0	0	1	1	0	0	0	0	0	0
42055	35757	4945	395	0	7	1	1	14	7	0	2	7	0	2	0	0	1	1	0	8	2	0	2	0	0	12	0	0	1	0	0	1	2
42056	37569	4063	341.4	0	8	0	1	21	5	0	3	1	1	2	0	0	0	0	0	4	1	3	11	0	0	12	4	0	3	0	0	0	10
42057	38015	3767	387	0	4	0	1	20	1	0	0	0	0	0	0	0	0	0	0	2	0	0	0	0	0	4	1	0	1	0	0	0	3
42058	36734	3692	312.3	0	7	0	1	18	9	0	2	6	1	0	0	0	2	2	1	8	1	1	10	1	0	16	1	0	0	0	0	1	6
42059	37289	3345	347.6	0	5	0	2	17	1	0	3	0	2	3	0	0	2	1	0	2	1	1	6	0	0	8	1	0	1	0	0	0	2
42060	36580	3798	347	0	6	0	2	28	0	0	4	0	0	4	1	1	0	0	1	3	2	1	14	0	0	6	0	0	1	0	0	0	5
42061	38128	4323	326.5	0	3	1	0	4	2	0	0	1	2	0	0	0	0	0	0	0	0	0	5	0	0	6	0	0	0	0	0	0	1
42062	36241	4290	341.4	0	6	0	7	27	2	1	5	2	0	2	1	0	2	0	1	6	1	0	1	0	1	13	1	0	0	0	0	0	4
42063	35625	5004	295.7	0	6	0	3	13	1	2	6	2	0	1	0	2	1	0	1	2	0	1	3	0	0	2	0	0	0	0	0	1	1
42064	37523	3998	339.6	0	1	1	0	11	4	1	0	1	2	0	0	0	0	1	0	5	0	2	14	1	1	6	2	0	4	0	0	1	3
42065	38100	3767	326.5	0	1	2	3	7	0	0	1	0	1	1	0	1	0	0	0	0	0	0	5	0	0	4	0	0	0	0	0	1	1
42066	35425	5382	235.2	0	0	0	0	0	0	0	0	0	0	0	0	1	0	0	0	0	0	0	0	0	0	0	0	0	0	0	0	0	0
42067	38052	4200	357.9	0	6	1	1	3	8	0	1	1	2	1	3	0	0	0	0	0	0	0	4	0	0	5	0	0	0	0	0	0	1
42068	35550	4154	341.4	4	1	0	9	20	0	0	1	2	3	1	0	3	1	0	3	5	0	2	7	0	0	6	1	0	4	0	0	1	0
42069	37861	3582	309.9	0	6	1	3	9	0	0	3	0	2	0	0	0	0	1	1	0	0	0	4	0	0	4	0	0	1	0	0	1	5
42070	37830	4266	320.3	0	6	0	2	18	2	0	1	1	1	2	0	0	2	0	0	3	1	1	13	0	0	11	1	0	3	0	0	0	6
42071	37951	4036	279.7	0	0	1	5	1	1	0	0	0	1	0	0	0	0	0	0	0	0	0	2	0	0	2	0	0	0	0	0	0	1
42072	36692	3499	282	0	2	1	0	17	5	0	2	3	1	2	1	0	0	0	0	3	1	0	9	0	0	11	1	0	0	0	0	1	3
42073	37122	3797	356.2	0	4	0	1	11	0	0	1	0	3	1	0	1	1	0	2	4	0	2	10	0	1	5	0	0	2	0	0	0	4
42074	37628	5036	309.9	0	1	0	0	14	0	1	1	0	1	0	0	0	0	0	0	0	0	0	3	0	0	4	0	0	0	0	0	0	0
42075	35756	4585	339.7	0	3	0	2	23	1	0	1	0	0	0	0	0	1	1	0	2	0	0	2	1	0	5	3	0	1	0	0	0	2
42076	36241	3890	296.3	0	4	0	1	19	2	1	2	1	0	0	0	0	1	1	0	3	0	0	7	0	0	6	0	0	1	0	0	0	5
42077	36696	4012	356.8	0	1	0	0	11	2	0	3	0	0	0	0	0	0	0	0	1	0	0	0	0	0	5	0	0	0	0	0	0	0
42078	36955	3891	392.7	0	9	1	8	28	0	1	2	0	2	0	0	0	0	2	0	3	2	0	11	0	0	11	0	0	0	1	0	0	3
42079	35894	4230	364.2	0	8	0	6	22	3	0	4	0	0	0	1	0	0	0	0	2	0	0	6	0	0	1	0	0	2	0	0	0	4
42080	36496	4109	356.8	0	8	2	6	26	3	0	5	0	1	2	2	3	1	1	0	6	0	3	12	0	0	9	1	0	0	0	0	2	3
42081	36920	4614	266.6	0	0	0	0	1	1	0	1	0	0	0	0	0	0	0	1	3	0	1	1	0	0	3	1	0	0	0	0	0	0
42082	37034	3859	327.1	1	4	0	4	19	0	0	1	0	1	1	0	0	0	2	0	10	1	0	12	1	0	16	2	0	3	0	0	1	10
42083	36636	4387	348.8	0	2	0	2	4	1	0	0	0	0	0	0	2	0	0	0	1	0	0	6	0	0	5	0	0	0	0	0	0	1
42084	36211	4364	325.9	0	4	0	2	24	0	0	2	1	0	1	0	0	0	2	1	10	2	2	14	0	1	16	0	0	2	0	0	1	7
42085	37951	3383	303.7	0	7	0	1	19	2	0	2	1	3	0	0	0	3	0	0	0	0	0	4	0	0	6	2	0	0	0	0	0	1
42086	37406	3848	378.4	0	8	0	1	15	1	0	1	0	0	0	0	0	0	1	1	7	1	1	12	0	1	19	1	0	3	0	0	1	13
42087	37855	4165	287.7	0	5	0	1	13	11	2	0	0	0	0	0	1	0	0	0	2	0	0	3	0	0	8	2	0	0	1	0	0	0
42088	37770	4981	357.4	1	5	0	0	8	0	0	0	0	0	0	0	1	0	0	0	0	0	0	0	0	0	0	0	0	0	0	0	0	0
42089	36974	3970	372.8	0	5	0	10	27	1	0	5	2	0	2	0	0	0	0	0	12	1	0	14	0	0	19	0	0	1	0	0	1	8
42090	36832	3914	332.8	0	5	0	0	18	3	0	2	2	0	2	2	0	0	2	0	9	2	0	15	0	0	12	0	0	2	0	0	0	1
42091	38003	4405	319.7	1	6	0	0	15	3	0	2	1	1	1	0	1	1	1	0	3	1	0	7	1	0	5	0	0	1	0	0	0	4
42092	36521	3880	349.4	0	7	0	4	23	1	0	7	1	1	1	1	2	2	2	0	8	0	1	12	0	0	9	4	0	1	0	0	1	10
42093	36314	4531	325.4	1	4	1	7	21	2	0	5	0	1	0	0	0	0	0	0	1	0	1	4	0	0	2	0	0	2	0	0	2	1
42094	36009	4079	363.6	0	8	1	5	6	13	0	8	3	4	1	1	0	0	1	0	4	1	0	4	1	0	9	0	0	2	0	0	1	5
42095	37993	4483	357.4	0	5	0	0	16	3	1	1	0	0	0	0	0	0	0	6	6	0	1	14	0	0	16	0	0	0	0	0	0	2
42096	35078	5177	347.6	2	1	1	9	0	1	0	0	1	2	0	0	0	0	0	2	0	0	0	0	0	0	0	0	0	0	0	0	0	0
42097	37019	4179	357.9	1	2	0	2	20	0	0	1	0	1	1	2	1	0	0	0	2	0	3	11	0	0	11	1	0	0	0	0	0	8
42098	38026	3517	287.7	0	1	0	1	8	0	0	0	0	0	0	0	0	1	0	1	1	0	0	5	0	0	7	0	0	1	1	0	0	8
42099	36119	3839	304.3	1	6	1	4	18	1	0	1	1	0	0	1	0	2	0	0	6	1	0	10	0	0	17	1	0	0	0	0	3	3
42100	35910	4148	304.3	0	2	0	0	4	9	0	0	4	3	2	0	0	0	0	0	5	1	0	7	0	0	6	3	0	1	0	0	0	7
42101	37526	3797	327.7	1	8	8	8	12	13	1	5	1	0	1	0	0	3	0	1	7	2	1	17	0	0	13	1	0	0	1	0	3	5
42102	36188	4859	356.2	0	3	0	6	0	5	0	2	0	1	1	0	2	0	0	0	1	0	1	0	0	0	3	0	0	1	0	0	0	1
42103	37605	4124	357.9	1	6	1	3	11	1	0	1	0	0	0	0	1	0	0	1	2	0	1	3	0	0	3	1	0	0	0	0	0	2
42104	37636	3487	363.6	0	4	1	5	6	16	0	0	1	1	1	0	0	4	1	0	2	0	0	8	0	0	8	2	0	1	0	0	1	7
42105	35696	4361	348.8	0	5	1	3	7	9	0	7	12	0	0	0	1	0	0	0	13	0	2	7	1	0	11	2	0	0	0	0	1	2
42106	37837	3495	302.5	0	2	1	0	6	6	0	0	3	1	0	0	0	0	0	0	0	0	0	1	0	0	1	0	0	0	0	0	0	0
42107	37981	5329	371.6	0	5	0	0	11	4	0	0	0	0	0	0	0	0	0	0	0	0	0	1	0	0	2	0	0	0	0	0	1	0
42108	36438	3876	364.2	0	5	0	12	21	1	0	1	0	3	1	0	1	2	0	0	4	0	3	14	0	0	9	3	0	2	0	0	1	7
42109	35722	4700	341.9	1	6	1	7	19	3	0	2	2	1	1	0	3	1	1	0	1	0	1	11	1	0	5	1	0	2	0	0	1	0
42110	37872	3988	349.9	0	6	0	6	9	3	0	0	2	1	1	0	2	0	0	0	4	0	0	10	0	0	5	0	0	1	0	0	1	0
42111	35919	4078	303.7	1	0	0	4	7	7	1	1	0	1	0	1	1	0	0	1	2	1	0	6	2	1	8	0	0	1	0	0	3	3
42112	37560	3372	348.8	0	7	0	3	28	0	0	3	0	1	0	0	0	2	0	0	9	2	0	7	1	0	9	3	0	1	0	0	1	7
42113	35834	5074	326.5	0	0	0	0	0	0	0	0	0	0	0	0	0	1	0	0	0	0	0	0	1	0	1	0	0	0	0	0	0	0
42114	36898	4454	357.9	1	12	1	8	40	5	0	5	0	4	3	0	0	3	1	1	5	1	1	10	0	1	17	3	0	2	0	0	0	5
42115	38187	4414	310.5	0	5	0	2	14	0	0	2	0	0	0	0	0	0	1	0	3	0	0	7	0	0	5	1	0	1	0	0	0	0
42116	35585	4425	334.5	0	2	0	5	7	6	0	1	2	2	0	1	1	2	0	1	1	0	0	0	0	0	4	0	0	0	1	0	0	1
42117	38164	4014	325.9	0	4	0	0	9	0	0	0	0	1	0	0	0	0	1	0	0	0	0	9	0	0	9	0	0	0	0	0	0	1
42118	37038	3770	363.6	0	9	3	3	16	0	0	4	1	1	0	0	0	2	0	0	2	0	0	9	0	0	4	1	0	2	0	0	1	0
42119	35663	5118	356.8	0	1	0	0	1	0	0	0	0	0	0	0	1	0	0	0	0	0	0	0	0	0	0	0	0	0	0	0	0	0
42120	35692	4251	388.2	2	5	0	8	23	0	0	4	1	0	1	0	0	0	1	0	9	0	1	14	0	0	10	0	0	5	0	0	2	3
42121	37533	3473	325.4	0	8	1	9	18	10	0	1	5	1	2	0	0	0	0	0	4	0	1	12	1	0	10	0	0	1	0	0	0	2
42122	36889	3191	319.1	0	4	0	2	8	1	0	0	1	3	1	0	0	2	1	0	3	0	2	5	0	1	6	1	0	0	0	0	0	2
42123	37298	5185	326.5	0	1	0	1	10	0	0	0	0	0	0	1	0	0	0	1	1	0	0	0	0	0	1	1	0	0	0	0	0	1
42124	37385	4192	343.1	1	6	0	4	13	2	0	1	2	3	0	2	0	0	1	0	5	2	1	16	0	0	6	2	0	1	0	0	1	8
42125	36525	4328	327.1	0	8	1	10	7	6	0	2	4	1	1	0	2	0	0	0	1	0	5	13	0	0	6	3	0	3	0	0	0	2
42126	35999	5037	294.5	0	5	1	0	20	2	0	6	3	0	0	3	0	0	0	1	9	1	0	2	1	0	9	2	0	0	7	0	1	2
42127	36966	5303	296.9	0	0	0	0	0	0	0	0	0	0	0	0	0	0	0	0	0	0	0	0	0	0	0	0	0	1	0	0	0	0
42128	37930	3632	348.2	0	9	0	1	11	6	0	2	3	1	3	1	0	1	3	0	3	1	0	9	0	0	15	0	0	1	0	0	0	5
42129	36122	4791	325.4	1	7	1	2	13	3	0	3	0	0	0	0	0	1	0	0	0	0	1	2	0	0	5	2	0	0	1	0	0	1
42130	37090	3704	349.9	0	6	3	8	20	0	0	1	0	0	1	0	0	1	1	1	4	1	0	4	1	0	10	1	0	0	0	0	1	5
42131	36498	3728	349.4	0	6	0	8	10	2	0	3	0	2	1	0	1	1	1	0	2	1	0	2	0	0	7	0	0	0	0	0	0	2
42132	37428	4648	333.4	0	6	0	1	5	0	0	1	1	0	1	0	0	0	0	0	0	0	0	5	0	0	2	3	0	0	0	0	1	1
42133	37809	3239	295.1	0	5	5	4	9	1	0	0	1	0	0	0	0	0	0	0	0	0	1	1	0	0	2	0	0	1	0	0	0	0
42134	36991	4293	298	0	9	0	3	22	0	0	2	2	1	0	0	1	0	0	2	6	0	3	10	0	1	8	6	0	1	1	1	0	6
42135	35915	4754	340.8	0	3	0	3	8	4	0	0	2	1	1	0	0	0	0	0	0	0	0	2	0	0	0	0	0	0	0	0	0	0
42136	38062	4563	372.2	0	8	0	0	18	0	0	1	0	0	0	0	0	0	0	0	0	0	0	4	0	0	2	0	0	0	0	0	0	0
42137	35851	4805	355.6	0	6	1	7	4	4	0	1	4	0	0	0	0	1	0	0	0	0	1	1	0	0	2	1	0	0	0	0	0	0
42138	35559	4795	349.9	1	4	0	0	2	4	0	1	1	1	0	0	2	0	0	0	2	0	1	1	0	0	0	0	0	0	0	0	0	1
42139	37686	3663	341.4	1	9	0	5	23	0	0	3	0	3	0	1	0	0	0	1	5	0	1	17	0	0	11	1	0	1	0	0	0	3
42140	36060	4649	344.3	0	1	1	3	1	9	0	0	1	1	0	0	0	1	1	0	3	1	1	2	0	0	7	0	0	0	0	0	0	1
42141	36165	4082	341.4	0	5	3	3	13	7	0	1	5	0	2	0	0	0	0	1	13	0	1	14	1	0	25	2	0	0	0	0	1	8
42142	37573	3909	341.4	0	2	0	0	16	2	0	0	0	0	1	1	0	0	0	0	8	0	0	10	0	0	11	0	0	0	0	0	1	6
42143	37247	4161	393.3	0	4	0	0	11	2	0	0	0	1	1	1	0	0	1	0	1	0	1	5	0	1	6	0	0	1	0	0	0	3
42144	37355	3926	365.4	1	3	0	6	21	3	0	3	0	3	1	0	0	0	0	0	4	0	0	7	0	0	13	1	0	2	0	0	0	2
42145	36070	4979	357.9	0	4	1	0	20	2	0	2	1	2	0	0	1	1	0	1	0	0	1	5	0	0	1	0	0	0	0	0	0	2
42146	36921	3715	288.9	1	5	1	0	25	0	0	5	1	0	3	0	0	0	0	0	10	2	1	23	0	0	16	1	0	2	0	0	2	7
42147	35750	4802	372.2	0	4	3	8	3	18	1	4	15	2	0	0	0	2	0	1	2	0	3	1	1	1	8	0	0	0	0	0	1	0
42148	37137	4262	379.6	0	2	0	7	14	3	0	0	1	1	1	0	0	0	0	0	2	1	0	15	1	0	13	6	0	1	0	0	0	7
42149	37454	5252	325.9	0	7	0	1	25	0	0	1	0	0	0	0	0	0	0	0	1	0	0	3	1	0	1	0	0	0	7	0	0	0
42150	36824	4299	356.8	0	5	2	5	21	0	0	3	1	1	0	1	0	0	0	0	5	0	0	7	0	0	8	0	0	1	0	1	1	2
42151	38142	4703	365.4	0	2	0	0	15	2	0	0	0	0	0	0	0	0	0	0	2	0	0	1	0	0	3	0	0	0	0	0	0	0
42152	36325	4299	364.8	0	3	0	1	16	10	0	3	2	0	1	0	0	1	1	0	1	0	0	3	0	0	12	0	0	1	0	0	2	4
42153	35801	4646	365.4	0	4	0	1	13	4	0	2	2	0	1	0	1	0	0	0	3	0	0	4	1	0	5	0	0	2	0	1	0	4
42154	36055	3997	335.1	0	4	1	6	21	0	0	2	0	0	1	0	0	0	1	0	3	1	1	5	0	0	9	2	0	2	0	0	0	3
42155	37377	5156	320.3	0	6	0	0	7	0	0	0	1	3	0	0	2	0	0	1	0	0	1	8	0	0	1	0	0	0	0	0	0	0
42156	37481	4132	332.8	0	2	0	0	15	0	0	0	0	2	0	0	1	0	0	0	2	0	0	2	0	0	8	1	0	0	0	0	0	2
42157	35519	4875	335.1	1	5	2	10	1	5	1	3	3	2	0	0	2	0	1	3	0	0	1	5	0	0	4	4	0	1	0	0	0	1
42158	37744	3804	334.5	0	10	0	2	38	1	1	4	1	1	5	0	0	1	0	0	12	2	1	15	1	0	22	0	0	3	0	0	0	9
42159	37385	3782	333.9	0	4	0	1	22	5	0	2	0	1	5	0	0	0	0	1	2	0	4	15	0	0	10	1	0	4	0	0	0	7
42160	37686	4097	320.3	1	5	0	3	22	2	0	1	0	0	1	4	0	1	0	0	6	0	1	17	0	0	11	4	0	3	1	0	0	4
42161	35853	4572	319.1	0	3	0	0	20	2	0	6	1	0	2	0	0	1	1	0	9	0	2	10	0	0	11	1	0	3	2	0	1	6
42162	37466	3421	356.8	0	9	1	7	22	3	0	2	0	0	1	1	0	0	0	1	2	0	2	2	0	1	5	0	0	0	1	0	0	3
42163	37982	4172	379	0	2	0	1	8	7	0	1	0	0	1	2	0	0	0	0	1	0	0	6	0	0	1	1	0	1	0	0	0	2
42164	37132	4059	341.9	0	3	0	1	11	1	0	0	1	5	0	0	1	0	0	0	3	0	2	7	1	0	7	1	0	1	0	0	0	2
42165	37352	4725	327.7	0	1	1	5	7	5	0	0	0	0	0	0	1	0	0	2	0	0	1	2	1	0	3	0	0	0	0	0	0	3
42166	38014	4038	341.9	0	2	5	7	3	0	0	0	0	3	0	0	1	0	0	0	0	1	0	0	1	0	0	0	0	1	0	0	0	0
42167	37305	4284	333.9	0	2	0	0	11	3	0	0	1	0	1	0	0	0	0	0	5	0	1	9	0	1	11	1	0	2	0	0	1	10
42168	36844	3743	372.2	1	9	0	7	27	4	0	3	0	4	1	1	0	1	0	1	10	1	0	17	0	2	20	1	0	5	2	0	1	8
42169	37093	3111	304.9	0	0	0	0	5	0	0	1	0	1	1	0	0	0	1	1	4	1	2	8	0	0	8	1	0	3	0	0	2	4
42170	38136	4180	335.7	0	6	0	1	8	4	0	0	1	1	1	0	0	0	0	0	0	0	1	5	0	0	4	0	0	2	0	0	0	0
42171	37893	4072	343.7	0	1	0	1	7	3	0	1	0	2	0	0	0	0	0	0	0	0	1	7	0	0	2	1	0	1	0	0	0	0
42172	35656	4649	334.5	0	0	0	1	18	0	0	1	0	2	0	0	0	1	1	0	4	6	1	9	2	1	2	2	0	2	0	0	0	4
42173	37066	3591	393.8	0	14	1	5	18	16	1	3	5	5	4	0	0	0	1	0	6	0	3	7	0	1	12	4	0	3	0	0	1	3
42174	38198	5375	332.8	0	2	0	0	5	0	0	0	1	0	0	0	0	0	0	0	1	0	0	2	0	0	1	0	0	0	0	0	0	0
42175	38046	5121	342.5	0	3	0	0	5	0	0	0	0	0	0	0	1	0	0	0	1	0	0	3	0	0	1	0	0	0	0	0	0	0
42176	37819	3922	333.9	1	6	0	3	23	0	0	0	0	2	2	0	0	0	1	0	1	0	1	13	0	0	6	1	0	2	0	0	0	0
42177	37895	4585	355.6	0	2	1	2	11	0	1	1	0	1	1	0	1	0	1	1	1	0	1	3	0	0	5	0	0	2	0	0	0	2
42178	38182	3744	318.5	0	6	0	2	7	0	0	1	0	1	1	0	1	1	0	0	0	0	0	3	0	0	2	0	0	1	0	0	0	2
42179	36067	5107	349.4	0	8	2	1	3	10	0	1	4	0	2	2	0	0	0	0	1	0	0	1	0	0	7	1	0	2	0	0	1	0
42180	38128	4474	340.8	0	6	0	1	18	0	0	1	0	0	1	0	0	0	0	0	0	0	0	4	0	0	5	0	0	0	0	0	0	0
42181	35705	4100	333.4	2	3	0	3	14	5	1	3	4	3	2	0	1	1	0	3	2	1	1	4	0	1	13	2	0	0	0	0	0	0
42182	35754	4426	342.5	0	3	0	5	13	7	0	1	7	0	2	0	0	0	1	0	4	2	0	5	0	0	11	1	0	0	0	0	0	3
42183	36079	4573	356.8	0	5	0	1	21	4	0	2	6	0	3	0	1	0	1	2	3	0	1	7	1	0	14	5	0	1	0	0	0	6
42184	37914	3806	324.8	0	6	1	4	28	0	0	4	0	0	1	0	0	0	0	0	6	1	0	6	0	0	10	0	0	0	0	0	1	4
42185	35532	4962	355.6	0	5	1	4	23	2	0	2	3	0	1	0	2	1	0	3	3	0	0	2	0	0	6	2	0	1	0	0	0	0
42186	38138	5119	335.1	0	2	0	0	4	0	0	0	0	1	0	0	0	0	0	0	0	0	0	4	0	0	4	0	0	1	0	0	0	0
42187	37775	4186	348.8	0	4	1	4	10	1	0	2	1	2	0	1	0	1	1	0	1	0	1	14	0	0	8	0	0	2	0	0	0	2
42188	36908	4322	365.4	0	5	0	5	19	14	0	3	2	2	2	1	0	1	0	2	5	0	0	6	0	1	8	0	0	0	0	0	1	3
42189	36330	3705	379.6	0	7	6	19	25	11	0	3	5	3	0	0	2	1	1	1	8	1	1	9	0	0	14	2	0	2	1	0	0	5
42190	35865	4008	311.1	2	1	1	4	2	8	0	0	1	0	0	1	0	2	2	2	3	3	2	4	2	0	6	1	0	1	0	0	1	2
42191	34722	4827	348.2	1	4	2	1	1	6	0	0	1	1	0	1	0	1	0	2	1	0	1	2	0	1	0	1	0	0	0	0	0	0
42192	36923	3489	327.7	0	7	1	2	20	2	4	6	1	0	3	0	0	0	0	1	7	1	1	15	1	0	11	2	0	0	0	0	0	3
42193	37395	4047	334.5	0	2	0	2	13	1	0	0	1	0	0	1	1	1	0	0	0	1	0	5	0	0	1	0	0	0	0	0	0	3
42194	37116	4188	320.3	0	4	0	4	12	1	1	1	0	2	1	0	2	0	0	1	1	1	2	8	0	0	7	1	0	1	0	0	0	4
42195	35661	4441	350.5	0	4	2	7	5	17	1	5	8	0	3	0	0	3	0	0	5	0	0	7	2	0	14	1	0	0	0	0	0	1
42196	37309	4089	350.5	0	5	0	1	12	1	0	0	0	2	0	0	2	0	0	0	4	0	1	12	0	0	6	3	0	0	0	0	0	2
42197	36940	4097	402.4	0	3	0	0	23	2	0	3	0	0	0	1	0	0	1	1	8	1	2	17	0	0	15	3	0	7	0	0	0	8
42198	38037	4641	321.5	0	2	1	0	7	0	0	0	0	0	0	0	0	0	1	0	1	0	0	1	0	0	2	1	0	0	0	0	0	2
42199	36475	3801	311.1	0	3	0	0	12	4	0	0	2	0	2	0	0	0	1	0	1	0	1	7	0	1	6	0	0	0	0	0	0	3
42200	37959	4745	372.8	0	4	0	2	11	0	0	0	0	0	0	0	0	0	0	0	0	0	0	2	0	0	0	3	0	0	0	0	0	1
42201	38115	4936	334.5	0	1	0	2	9	0	0	1	0	0	0	0	0	1	0	1	0	0	0	2	0	0	2	0	0	0	0	0	0	1
42202	36671	3825	349.9	0	5	0	3	10	1	0	1	0	1	1	0	1	1	0	0	2	0	0	4	0	0	6	0	0	1	0	0	0	3
42203	37607	4899	373.4	0	0	1	0	15	0	0	1	0	0	0	0	0	0	0	0	1	1	0	9	1	0	4	0	0	0	0	0	0	1
42204	36138	4510	358.5	0	5	1	5	27	3	0	6	1	3	1	1	0	0	0	1	4	1	1	9	0	0	10	0	0	1	0	0	1	2
42205	36025	4388	373.4	0	3	0	6	5	9	0	2	6	0	0	0	0	0	0	0	3	0	2	18	1	0	12	1	0	4	0	0	1	7
42206	37292	3790	319.1	0	6	2	13	32	1	0	2	0	0	5	0	0	0	2	0	5	0	0	7	0	0	8	2	0	1	0	0	1	6
42207	36584	3394	387	0	8	1	3	7	23	0	1	5	1	0	2	0	1	1	0	9	1	0	7	0	0	14	0	0	2	0	0	1	3
42208	36388	3770	396.8	0	7	1	14	19	12	0	2	4	2	2	1	1	1	2	0	8	4	2	13	1	0	14	6	0	3	0	0	2	6
42209	37087	4547	334.5	0	3	0	1	6	6	0	1	3	2	0	0	1	0	0	1	0	0	2	9	0	0	2	2	0	1	0	0	0	2
42210	38070	3871	371	0	3	1	2	9	5	1	0	3	1	0	0	0	1	0	0	3	0	0	8	0	0	10	0	0	1	0	0	0	2
42211	35878	5495	120.5	0	0	0	1	0	0	0	3	2	0	0	0	0	0	0	1	0	0	0	0	0	0	0	0	0	0	0	0	0	0
42212	38230	10210	253.6	0	1	0	0	4	0	0	0	0	0	0	0	0	0	0	0	0	0	0	0	0	0	0	0	0	0	0	0	0	0
42213	35065	5523	125.6	2	0	0	1	4	0	0	2	2	1	0	0	1	0	0	1	0	1	0	0	1	0	0	0	0	0	0	0	0	0
42214	38187	9298	142.7	0	3	0	0	9	3	0	9	3	1	0	0	0	0	1	2	0	2	1	0	2	0	3	3	0	0	0	0	0	0
42215	38229	6052	268.4	0	4	0	0	0	5	0	1	1	0	0	0	0	0	0	0	0	0	0	2	0	0	6	0	0	0	0	0	0	0
42216	36761	9346	349.4	0	1	0	0	12	1	0	2	3	0	0	0	0	0	0	1	1	3	0	0	1	0	8	1	0	0	0	0	2	1
42217	37912	7379	203.8	0	1	0	0	7	0	0	2	0	0	1	0	0	0	0	0	0	3	0	0	1	0	1	0	0	0	0	0	0	0
42218	37950	6711	274.6	0	0	0	6	4	0	1	1	0	0	0	0	1	0	0	0	0	1	0	0	0	0	3	3	0	0	0	0	1	6
42219	35938	10907	246.1	0	4	0	1	2	3	2	4	6	0	0	0	1	0	0	2	3	0	1	0	0	0	5	6	0	0	0	0	5	0
42220	38228	6665	261	0	0	0	5	2	1	0	3	0	0	0	0	0	0	0	0	0	0	0	0	0	0	2	0	0	0	0	0	0	0
42221	38228	7325	261	0	1	0	1	1	4	0	0	1	0	0	0	0	0	0	0	2	0	0	5	0	0	3	1	0	1	0	0	1	0
42222	37583	10910	191.3	0	0	0	0	3	0	0	0	1	0	1	0	0	0	0	0	0	0	0	0	0	0	0	0	0	0	0	0	0	0
42223	38148	7709	181	0	0	0	0	2	1	0	1	2	0	0	0	0	0	0	0	0	0	1	0	1	0	2	1	0	0	0	0	1	0
42224	38122	7158	379	0	1	0	6	10	8	0	4	4	1	0	0	0	0	0	0	1	0	0	0	1	0	3	0	0	0	0	0	0	0
42225	36843	8657	218	0	0	0	0	3	2	0	9	4	1	0	2	0	1	0	7	1	0	0	0	1	0	2	2	0	0	0	0	2	1
42226	36737	9191	135.3	0	0	0	0	0	3	0	3	0	1	0	0	0	0	0	1	0	0	0	0	0	0	0	0	0	0	0	0	2	0
42227	35144	5590	295.7	0	0	0	2	1	2	0	0	2	0	0	0	1	0	0	0	0	0	1	0	0	0	0	0	0	0	0	0	0	0
42228	35212	6571	204.4	0	4	0	1	10	1	0	3	3	0	0	0	0	0	0	0	1	0	0	0	0	0	2	1	0	0	0	0	0	0
42229	37947	10906	252.4	0	1	0	0	7	0	0	0	0	0	0	0	0	0	0	0	0	0	0	0	0	0	0	0	0	0	0	0	0	0
42230	37277	10905	253	0	4	0	0	7	0	1	1	1	2	0	0	0	0	0	0	0	0	0	0	0	0	0	1	0	0	0	0	0	0
42231	36827	6510	141.6	0	0	0	0	0	3	0	0	0	0	0	0	0	0	0	0	0	0	0	0	0	0	0	0	0	0	0	0	0	0
42232	37402	10906	253	0	2	0	0	10	1	0	0	0	0	0	0	0	0	0	0	0	0	0	0	0	0	0	0	0	0	0	0	0	0
42233	35246	6421	165.6	0	0	0	0	0	2	0	0	0	0	0	0	0	0	0	0	0	0	0	0	0	0	0	0	0	0	0	0	0	0
42234	35628	5480	244.4	0	0	0	2	1	9	0	2	1	2	1	0	0	0	0	2	0	0	0	1	0	0	4	1	0	0	0	0	0	0
42235	37496	10105	142.7	0	0	0	0	1	1	0	1	1	0	0	0	0	0	0	0	0	1	0	0	0	0	1	1	0	0	0	0	0	0
42236	37003	10052	158.1	0	0	0	0	3	0	0	0	0	0	0	0	0	0	0	1	0	0	0	0	0	0	0	0	0	0	0	0	0	0
42237	37077	6683	165.6	0	0	0	0	0	1	1	0	0	0	0	0	0	0	0	1	0	0	0	0	0	0	0	2	0	0	0	0	0	0
42238	37348	10835	165.6	0	1	0	0	1	0	0	0	0	0	0	0	0	0	0	0	0	0	0	0	1	0	0	0	0	0	0	0	0	0
42239	34607	5762	182.1	1	0	0	6	16	0	0	1	0	0	0	0	1	0	0	0	3	0	1	3	0	0	5	0	0	0	0	0	0	0
42240	38226	7885	267.8	0	0	1	0	5	0	0	0	3	0	0	0	0	1	0	0	0	0	0	0	0	0	0	0	0	0	0	0	0	1
42241	36695	9131	219.2	0	4	0	0	5	3	1	5	10	0	0	0	0	0	0	1	2	0	0	0	1	0	3	6	0	1	0	0	3	0
42242	36802	8833	226	5	0	0	1	2	1	0	2	2	0	0	0	1	0	0	3	0	0	1	1	0	0	2	7	0	0	0	0	0	0
42243	38226	6203	243.8	0	1	0	0	7	3	0	0	2	0	0	0	0	0	0	0	0	0	0	6	0	0	6	1	0	0	0	0	0	1
42244	37178	9068	181	0	2	0	0	1	0	0	3	2	0	0	0	1	0	1	4	0	1	0	0	1	0	2	4	0	1	0	0	4	0
42245	35643	8121	142.1	0	0	0	0	1	0	0	1	0	0	0	0	0	0	0	0	0	0	0	0	0	0	0	0	0	0	0	0	0	0
42246	34966	6801	219.8	0	2	0	1	2	4	0	0	1	2	0	0	0	1	0	0	0	1	0	0	0	0	1	0	0	0	0	0	0	0
42247	34650	5750	272.9	0	2	1	7	9	0	0	4	1	1	1	1	1	0	0	0	0	0	0	0	0	0	0	0	0	0	0	0	0	0
42248	34952	5557	260.4	0	3	1	1	0	0	0	0	0	0	0	0	0	0	1	0	0	1	0	0	1	0	0	0	0	0	0	0	0	0
42249	34889	6789	341.4	0	4	1	0	6	4	0	2	3	0	0	0	0	0	0	1	1	0	0	0	0	0	2	1	0	0	0	0	1	0
42250	38087	5491	305.5	0	1	0	1	11	0	0	0	0	0	0	0	0	0	0	0	0	0	0	4	0	0	2	0	0	0	0	0	1	1
42251	37879	7429	295.7	0	0	0	0	7	2	0	2	1	1	0	0	0	0	1	0	1	3	0	0	5	0	7	2	0	0	0	0	4	2
42252	37866	7099	309.9	0	5	0	2	12	8	0	3	6	0	0	0	0	0	0	0	0	0	0	0	0	0	4	0	0	0	0	0	0	5
42253	37412	8923	294.5	0	0	1	0	10	0	0	3	1	1	0	0	1	0	0	0	0	0	0	0	1	0	1	1	0	0	0	0	0	0
42254	37369	8566	158.7	0	0	0	0	5	3	1	2	3	0	0	0	0	0	0	1	1	5	0	0	7	1	4	3	0	0	0	0	0	0
42255	38029	6378	341.9	0	0	0	3	7	1	1	1	0	0	0	0	1	0	0	0	0	0	0	3	0	0	5	1	0	1	0	0	0	3
42256	37874	6334	194.6	0	1	0	2	4	1	0	0	1	0	0	0	0	0	1	0	1	0	0	0	1	0	3	0	0	0	0	0	1	0
42257	36905	9484	255.1	0	1	0	0	5	5	0	2	4	0	0	0	0	0	0	0	1	1	0	0	1	0	7	2	0	0	0	0	1	0
42258	38223	5936	278.1	0	0	0	1	3	0	0	0	0	0	0	0	0	0	0	0	1	0	0	5	0	0	3	1	0	0	0	0	0	2
42259	38059	7090	325.9	0	2	0	2	2	10	1	3	3	0	0	0	2	0	0	2	4	0	0	0	3	0	10	0	0	0	0	0	5	0
42260	37836	6149	282	0	2	0	0	18	1	0	0	0	0	0	0	1	0	0	1	1	0	0	3	0	0	9	1	0	0	0	0	0	2
42261	35910	10776	302.5	0	8	0	0	23	0	0	2	1	0	0	0	0	0	0	0	0	0	0	1	0	0	0	0	0	0	0	0	0	0
42262	38009	8616	256.3	0	1	0	0	6	4	0	3	2	0	0	0	0	0	0	0	0	0	1	0	2	0	4	3	0	0	1	0	0	1
42263	37080	9306	211.2	0	1	0	0	3	4	0	3	2	1	0	0	3	0	0	1	1	0	0	0	1	0	2	2	0	0	0	0	4	0
42264	37527	8529	195.8	0	3	0	0	4	0	0	3	2	0	1	0	0	0	0	0	1	0	2	0	1	0	5	2	0	0	0	0	3	2
42265	36876	8835	220.4	0	2	0	0	2	6	0	3	7	1	2	0	0	0	1	4	1	2	0	0	1	0	3	1	0	0	0	0	0	0
42266	38006	9856	181.6	0	2	0	0	8	3	0	2	3	0	0	0	0	0	0	0	0	0	0	0	0	0	0	1	0	0	0	0	0	1
42267	38221	10064	290.6	0	1	0	2	9	0	0	1	0	0	0	0	0	0	1	0	0	0	0	0	0	0	0	0	0	0	0	0	0	1
42268	37523	7563	229	0	4	1	0	10	3	0	0	2	0	0	0	0	0	1	0	0	1	0	0	1	0	3	3	0	0	0	0	0	0
42269	36995	9413	265.5	0	4	0	3	2	8	0	2	9	1	1	0	0	1	2	0	0	0	0	0	2	0	5	2	0	0	0	0	6	1
42270	37792	8133	218.6	0	0	0	0	4	1	0	3	4	0	0	0	1	0	1	0	0	0	0	0	1	0	0	0	0	0	0	0	0	0
42271	36696	9448	350.5	0	8	1	5	9	5	0	5	8	1	1	0	0	0	0	1	0	2	0	0	1	0	5	3	0	1	0	0	6	0
42272	37788	7467	242	0	0	0	0	0	0	0	0	1	0	0	0	0	0	0	0	0	0	0	0	1	0	0	1	0	0	0	0	2	0
42273	37866	6428	257.5	0	1	0	2	1	1	0	0	1	0	0	0	0	0	0	0	0	1	0	2	1	0	1	0	0	0	0	0	0	0
42274	37994	6913	287.7	0	0	0	1	2	2	0	1	0	0	0	0	1	0	0	0	1	1	0	1	0	0	2	2	0	0	0	0	0	0
42275	38219	6957	285.6	0	1	0	1	0	8	0	1	4	0	2	0	0	0	0	0	1	0	0	1	3	0	10	2	0	0	0	0	7	0
42276	36738	9955	387	0	0	0	2	2	1	4	0	0	0	0	0	0	1	0	1	4	3	0	0	2	0	3	2	0	0	0	0	7	0
42277	36790	10003	310.5	0	6	0	6	4	10	0	4	7	1	0	0	0	0	0	0	3	0	0	2	3	0	9	3	0	1	0	0	2	0
42278	37896	6377	287.7	0	4	0	0	0	0	0	0	1	0	0	0	0	0	0	0	0	0	0	0	0	0	4	0	0	0	0	0	0	0
42279	37640	6883	287.1	0	3	0	0	2	5	0	6	2	0	0	0	2	0	0	1	0	0	0	3	0	0	2	0	0	0	0	0	0	0
42280	38217	6397	285	0	2	0	0	7	0	0	2	0	1	1	0	0	0	0	0	2	0	0	10	1	0	8	0	0	0	0	0	1	2
42281	38042	5552	188.4	0	1	0	0	6	1	0	2	0	0	0	0	0	0	0	0	1	0	0	1	0	0	7	0	0	0	0	0	0	3
42282	35269	5733	242.6	0	3	0	0	0	4	0	0	2	0	1	0	0	0	0	0	0	0	0	0	0	0	0	0	0	0	0	0	0	0
42283	36586	9411	229	0	0	0	0	3	1	0	0	0	0	0	0	0	0	0	0	0	0	0	0	0	0	1	0	0	0	0	0	1	0
42284	38213	7580	315.2	1	1	0	4	0	10	0	5	8	0	0	0	0	0	0	0	0	0	0	0	1	0	1	3	0	0	1	0	0	1
42285	37510	7638	302.5	0	1	0	0	2	1	1	2	2	1	0	0	0	0	0	1	2	2	0	1	1	0	4	1	0	0	0	0	1	2
42286	36787	7066	280.9	0	1	0	8	3	2	0	2	10	0	0	0	0	0	0	0	0	0	0	0	1	0	0	0	0	0	0	0	0	0
42287	37456	7896	304.3	0	1	0	3	8	3	0	1	2	0	0	0	0	0	0	0	0	0	0	1	0	0	3	0	0	0	0	0	0	2
42288	36765	9435	274.6	0	0	1	0	4	3	0	2	6	0	0	0	0	0	2	0	1	3	0	0	0	0	1	2	0	0	0	0	3	1
42289	37791	7202	363.6	0	4	0	4	5	3	0	2	3	0	2	0	0	0	0	0	4	1	0	1	0	0	3	0	0	0	0	0	0	0
42290	37399	6927	219.2	0	1	0	1	2	2	1	1	0	0	0	1	0	0	0	0	0	0	0	0	1	0	0	0	0	0	0	0	0	0
42291	38210	8589	277.6	0	1	0	2	11	4	1	1	0	1	0	0	0	0	0	0	0	2	0	0	2	0	5	1	0	0	0	0	2	0
42292	35104	6583	263.1	1	1	2	1	6	4	0	4	2	1	0	1	0	0	0	0	1	1	0	0	0	0	4	1	0	3	0	0	0	1
42293	37924	7476	326.5	0	2	0	0	9	6	1	5	3	1	0	0	0	0	0	0	0	0	0	0	0	1	4	1	0	0	0	0	0	0
42294	38003	8049	320.9	0	1	0	1	2	7	0	5	8	0	1	0	0	0	0	0	1	3	0	0	3	0	7	0	0	0	0	0	4	0
42295	37436	7669	309.4	0	2	0	0	0	8	0	0	4	1	0	0	0	0	0	0	0	0	0	0	0	0	1	6	0	0	0	0	0	0
42296	38047	6875	340.2	0	3	1	4	19	2	0	3	2	1	0	0	0	0	0	0	1	0	0	3	1	0	5	0	0	0	1	0	0	2
42297	37768	6139	326.5	0	5	0	2	20	0	0	3	0	0	0	0	0	0	0	0	6	0	0	11	0	0	11	1	0	0	0	0	1	3
42298	37951	9127	235.8	0	2	0	1	2	6	0	3	4	0	1	0	0	0	0	1	0	3	0	0	6	0	4	2	0	0	0	0	0	0
42299	36883	10197	280.9	0	0	0	0	5	0	0	1	1	1	1	0	0	0	0	0	0	0	0	0	1	0	0	0	0	1	0	0	0	0
42300	37987	6268	355.6	0	8	0	2	2	3	1	3	3	0	0	0	0	1	0	0	2	0	0	4	1	0	7	1	0	1	0	0	2	2
42301	38217	5616	331.2	0	1	0	0	0	4	0	2	0	0	0	0	0	0	0	0	0	0	0	1	0	0	4	0	0	0	0	0	0	0
42302	37695	9425	303.1	0	2	0	0	8	0	0	2	1	0	0	0	1	0	0	0	0	1	0	0	0	0	0	0	0	0	0	0	1	0
42303	37310	10253	243.2	0	2	0	0	2	2	0	1	3	0	0	0	1	0	0	2	0	0	0	0	0	0	6	2	0	0	0	0	1	0
42304	36897	7249	267.8	0	0	0	3	0	6	0	1	7	1	0	0	1	0	1	4	1	1	3	0	0	0	6	1	0	0	0	0	1	1
42305	37408	10379	227.8	0	3	0	0	3	0	0	0	0	0	0	0	0	0	0	2	0	4	0	0	3	0	2	0	0	0	0	0	1	0
42306	37737	7235	287.1	0	1	0	2	10	2	0	1	1	0	1	0	0	0	0	0	0	0	0	0	1	0	2	2	0	1	1	0	0	0
42307	36367	5687	228.4	0	1	0	1	0	0	0	0	0	0	0	0	0	0	0	0	0	0	0	0	0	0	0	0	0	0	0	0	0	0
42308	35098	6805	311.1	0	1	2	2	2	6	1	4	6	0	2	0	1	0	0	0	0	3	0	0	5	0	2	0	0	0	0	0	0	0
42309	34996	6568	265.5	0	2	0	1	10	4	0	1	3	0	0	0	1	0	1	2	1	1	1	0	0	0	4	1	0	2	0	0	0	0
42310	38071	8273	205	0	1	0	0	5	0	0	0	2	0	0	0	0	0	0	0	0	0	0	0	0	0	0	1	0	0	0	0	0	0
42311	37884	10145	349.4	0	2	0	1	9	0	0	0	0	1	0	0	0	0	0	1	0	0	0	0	0	0	0	0	0	0	0	0	0	0
42312	37293	9503	349.9	0	5	3	10	8	6	0	1	1	1	0	0	0	0	0	1	1	0	0	0	2	0	1	3	0	1	0	0	1	0
42313	37122	9431	341.9	0	7	0	2	7	3	0	8	6	0	0	0	0	0	1	0	0	3	0	0	3	0	0	0	0	0	0	0	1	1
42314	36585	10260	281.5	0	4	0	0	2	1	1	1	0	0	1	0	0	0	0	2	0	0	0	0	0	0	1	0	0	0	0	0	0	0
42315	37061	10386	308.8	0	3	0	0	8	5	1	9	4	0	0	0	0	0	1	0	0	1	0	0	1	0	4	1	0	0	0	0	1	0
42316	37959	5771	203.2	0	0	0	0	10	3	0	1	3	0	1	0	0	0	0	0	0	0	0	1	0	0	3	0	0	1	0	0	0	0
42317	38036	7234	311.7	0	2	1	5	1	8	0	2	5	0	1	0	1	1	0	1	0	1	0	0	4	0	9	0	0	0	0	0	0	1
42318	38213	5828	320.9	0	2	0	3	14	0	0	0	0	0	1	1	2	0	0	0	0	0	0	5	0	0	9	0	0	0	0	0	0	2
42319	37542	8461	235.8	6	1	0	1	10	3	0	5	5	0	0	0	0	1	0	2	0	1	0	0	2	0	5	5	0	2	0	0	6	0
42320	38143	7770	355.6	0	2	0	4	4	10	0	6	8	0	0	0	0	1	1	0	0	0	0	0	2	0	1	2	0	1	0	0	2	0
42321	37813	5972	272.3	0	4	0	1	2	8	0	2	7	0	0	0	0	0	0	0	0	0	0	1	0	0	9	2	0	1	0	0	0	1
42322	37188	8099	288.3	0	3	0	2	0	5	0	5	6	0	0	0	1	1	0	3	2	0	0	0	0	0	8	5	0	0	0	0	1	0
42323	37799	7771	334.5	0	3	0	2	2	2	0	2	5	0	0	1	1	0	0	2	0	0	0	0	0	0	3	1	0	0	0	0	0	0
42324	37050	9580	333.4	0	3	0	1	18	6	0	4	2	0	1	0	0	0	1	0	3	3	0	1	6	0	3	0	0	0	0	0	1	0
42325	34846	6767	302.5	0	2	1	5	0	8	2	0	3	0	0	0	0	2	0	2	0	0	0	0	1	0	3	4	0	0	0	0	1	0
42326	37142	8146	203.8	0	3	0	3	4	9	1	1	6	3	0	1	0	0	0	1	0	0	1	0	0	1	0	3	0	0	1	0	0	0
42327	37823	6304	401.8	0	1	5	3	3	9	0	2	5	0	0	0	0	0	0	0	2	1	1	0	0	0	6	0	0	1	0	0	1	0
42328	35050	6883	343.1	0	2	1	5	1	9	1	2	3	0	1	0	1	0	0	0	3	1	0	0	0	0	3	2	0	0	0	0	1	0
42329	37351	9929	257.5	0	0	0	0	4	1	0	0	4	0	0	0	0	0	0	0	0	0	0	0	0	0	1	1	0	0	0	0	1	0
42330	38059	6444	250.6	0	1	0	1	5	1	0	1	1	0	0	0	1	0	0	1	1	0	0	1	1	0	1	0	0	0	0	0	0	1
42331	37906	7550	328.9	0	1	0	1	2	10	0	3	3	0	0	0	0	1	0	1	1	0	0	0	1	0	1	2	0	0	0	0	4	1
42332	37895	6013	283.2	0	3	1	0	2	5	0	2	4	0	1	0	0	0	0	0	0	0	0	0	0	0	3	0	0	0	0	0	0	0
42333	36647	7930	219.8	1	1	0	0	3	3	0	4	3	1	0	0	1	1	0	3	0	1	0	0	2	0	3	3	0	0	0	0	1	0
42334	37324	8498	282	0	1	1	0	6	6	0	5	3	0	0	0	0	0	0	1	2	2	0	0	1	0	1	1	0	0	0	0	2	0
42335	36577	9324	311.7	0	3	1	0	2	7	0	5	4	1	1	1	1	0	1	0	1	3	0	0	1	0	1	1	0	0	0	0	0	0
42336	38103	7247	319.7	0	7	0	4	1	10	1	1	5	0	0	0	1	0	0	0	0	0	0	1	0	0	0	0	0	0	0	0	1	0
42337	37991	7336	357.4	0	1	0	0	3	9	1	3	2	0	0	0	0	4	0	0	1	3	0	0	7	0	12	0	0	0	0	0	7	0
42338	35131	7163	344.9	0	3	0	4	11	7	0	6	3	2	0	0	1	0	0	1	1	3	0	0	8	0	7	2	0	0	0	0	0	0
42339	37355	7702	371	0	3	1	12	5	7	0	0	5	0	0	0	0	0	0	2	2	0	2	0	0	0	6	3	0	0	0	0	0	0
42340	36519	10739	356.2	0	2	0	2	3	3	0	5	9	0	0	0	0	0	0	1	2	0	0	0	0	0	0	2	0	1	0	0	0	0
42341	35596	6629	234.6	0	2	0	0	1	1	0	1	2	0	0	0	0	0	0	0	1	0	0	1	0	0	0	0	1	0	0	0	0	0
42342	37549	10192	319.1	0	0	0	0	0	2	0	0	0	1	0	0	0	1	0	0	0	0	0	0	1	0	0	1	0	0	0	0	2	0
42343	37438	8466	342.5	0	3	0	5	13	5	1	8	1	0	0	0	0	0	0	4	1	0	1	1	7	0	6	0	0	0	0	0	4	1
42344	37070	8505	264.9	0	2	0	6	8	0	0	1	1	1	0	0	0	2	1	0	0	0	0	1	0	0	0	0	0	0	0	0	0	1
42345	37918	7059	327.1	0	2	0	2	1	1	1	4	3	0	0	0	0	0	0	0	0	1	0	1	0	0	0	0	0	0	0	0	0	0
42346	36767	8334	234.6	0	0	0	0	3	1	0	2	2	0	0	0	1	0	1	1	1	1	0	0	0	0	0	2	0	0	0	0	1	0
42347	38109	6014	264.3	0	0	0	0	9	3	0	1	2	0	0	0	0	1	0	0	2	0	0	1	0	0	5	0	0	0	0	0	0	3
42348	35092	6216	189.6	1	0	0	2	1	1	0	2	0	0	0	0	1	0	0	1	0	0	0	0	0	0	1	1	0	0	0	0	1	0
42349	37558	6698	293.9	0	0	0	5	4	1	0	1	1	0	0	0	1	0	0	1	3	0	0	1	0	0	10	1	0	0	0	0	1	1
42350	35084	5579	341.9	0	2	0	2	0	5	0	0	4	2	0	0	0	0	1	1	2	1	0	1	0	0	2	0	0	0	0	0	1	0
42351	38212	7141	283.2	0	5	0	4	18	2	0	5	2	0	2	0	1	0	0	0	0	0	0	1	1	0	0	2	0	1	0	0	0	0
42352	37908	5843	347.6	0	6	0	1	10	0	0	1	1	0	1	0	2	0	0	0	0	0	0	5	0	0	2	0	0	0	0	0	0	1
42353	36966	10094	325.9	0	1	0	0	1	0	0	2	0	0	1	0	0	0	0	1	1	1	0	0	1	0	0	0	0	0	0	0	1	0
42354	36617	10787	317.9	0	1	0	2	3	4	0	1	8	0	0	0	16	0	0	0	0	0	0	0	0	0	1	0	0	0	0	0	0	0
42355	37932	7143	333.4	1	6	0	3	13	0	0	5	0	2	0	0	0	1	0	0	1	0	0	0	0	0	3	1	0	0	0	0	0	0
42356	37522	9757	295.1	0	0	0	3	2	2	1	4	0	0	0	0	0	1	0	1	0	1	1	0	0	0	3	1	0	0	0	0	0	0
42357	37640	8386	320.3	0	2	0	3	15	2	0	3	2	1	0	0	0	0	0	0	1	0	1	0	1	0	2	1	0	2	0	0	2	3
42358	36976	9969	319.7	0	2	0	0	6	0	0	0	0	0	1	0	1	0	6	1	0	0	1	0	0	0	0	0	0	0	0	0	0	0
42359	37422	8611	311.7	0	2	0	0	7	1	0	3	3	0	0	0	0	0	0	0	0	0	0	1	2	0	1	2	0	0	0	0	1	0
42360	36341	10352	279.7	0	0	0	0	0	0	0	0	0	0	0	0	0	0	0	0	0	0	0	0	0	0	0	0	0	0	0	0	0	0
42361	37764	10233	258	0	0	0	0	2	3	0	2	1	3	0	0	0	0	0	1	0	0	0	0	0	0	2	3	0	0	0	0	1	0
42362	35179	6504	288.3	1	0	1	5	1	3	0	2	3	2	1	0	0	0	0	0	6	0	0	1	1	0	4	1	0	0	0	0	0	0
42363	36963	9535	412.2	0	1	0	0	7	4	0	1	2	0	0	0	0	0	0	1	0	5	0	0	7	0	4	0	0	0	0	0	2	0
42364	37646	7288	242.6	0	1	0	2	13	2	0	9	3	0	0	0	0	0	0	0	1	1	0	0	0	0	6	0	0	0	0	0	0	1
42365	37937	6584	339	0	2	1	6	10	7	0	0	1	0	0	0	0	0	0	0	2	1	0	6	0	0	10	2	0	1	1	0	1	4
42366	35383	6612	281.5	0	5	5	0	3	5	1	2	0	2	0	0	1	0	1	0	0	0	0	0	0	0	2	0	0	0	0	0	0	1
42367	37964	9768	302.5	0	2	0	2	9	3	0	4	2	1	0	0	0	0	1	2	5	1	0	0	0	0	5	3	0	0	0	0	5	1
42368	38082	7687	350.5	0	0	0	2	0	5	0	3	11	0	0	0	0	1	0	0	1	0	0	0	0	0	7	1	0	1	0	0	1	0
42369	37720	8981	356.8	0	0	0	1	2	5	0	4	5	0	1	0	0	0	1	0	1	1	0	0	1	0	4	1	0	0	0	0	1	0
42370	35132	6644	318.5	0	2	1	0	2	8	0	0	3	0	1	0	0	0	0	0	0	0	0	0	0	0	3	1	0	0	0	0	2	0
42371	38209	8767	345.5	0	3	0	4	0	5	0	3	6	2	1	0	0	0	0	0	0	0	0	0	0	0	3	0	0	0	0	0	0	1
42372	36974	10779	219.2	0	1	0	1	1	2	0	3	12	1	0	0	0	0	0	0	0	0	0	0	0	0	2	4	0	0	0	0	1	0
42373	36741	9544	341.9	0	2	3	0	7	5	0	1	3	1	0	1	0	0	0	0	1	0	0	0	0	0	2	0	0	0	0	0	0	1
42374	37724	8377	244.4	0	3	0	0	13	1	0	4	1	1	0	0	0	0	0	0	0	0	0	0	0	0	4	0	0	0	0	0	0	0
42375	36969	10168	325.9	0	1	0	4	4	2	0	1	2	1	0	0	0	4	0	1	1	1	0	0	1	0	2	0	0	0	0	0	8	0
42376	37760	10399	326.5	0	2	0	0	23	0	0	1	2	1	1	0	0	1	0	0	0	0	0	0	0	0	0	0	0	0	0	0	0	0
42377	37118	9546	364.8	0	4	0	5	0	3	0	4	2	1	0	0	1	0	0	2	0	4	0	0	2	0	2	2	0	0	0	0	3	0
42378	37910	5939	327.1	0	3	0	2	13	1	0	2	1	0	0	0	1	0	0	0	0	0	0	1	0	0	3	0	0	0	0	0	0	1
42379	37539	7918	326.5	0	1	1	3	10	1	0	2	3	0	0	1	1	0	1	1	0	0	0	0	0	0	1	0	0	0	0	0	1	0
42380	36541	10337	413.4	1	5	1	6	8	2	0	11	10	0	1	0	1	1	0	4	1	1	1	0	0	0	3	4	0	1	0	0	2	0
42381	38081	9169	433.8	0	8	0	3	0	9	0	3	6	1	1	0	1	0	0	1	0	0	1	0	0	0	2	1	0	0	0	0	0	0
42382	37026	8797	335.7	0	2	0	4	16	2	0	5	1	0	0	0	0	1	1	1	0	5	1	0	11	0	4	1	0	0	0	0	4	0
42383	35189	6208	166.1	1	2	1	1	0	3	0	1	2	0	1	0	0	0	0	0	0	0	0	0	0	0	0	1	0	0	0	0	0	0
42384	37425	8094	349.4	0	3	1	1	14	4	0	6	10	1	0	0	0	0	0	1	1	1	0	0	6	0	2	3	0	0	0	0	2	0
42385	37168	7575	272.3	0	0	1	1	0	1	0	0	2	0	0	0	1	0	0	3	0	0	0	0	0	0	1	1	0	0	0	0	1	0
42386	37900	9829	302.5	0	0	0	0	5	1	0	2	0	1	0	0	0	0	0	1	1	0	0	0	0	0	0	1	0	0	0	0	1	0
42387	37984	5538	226	0	0	0	0	3	1	0	0	0	0	0	0	0	0	1	0	0	1	0	3	0	0	3	1	0	0	0	0	0	1
42388	37850	7334	312.3	0	1	0	2	2	11	0	0	2	1	0	0	0	0	0	0	1	0	0	0	0	0	6	0	0	1	0	0	0	2
42389	35056	7132	312.3	0	5	0	0	9	9	0	3	0	0	1	0	0	0	0	3	1	3	0	0	8	0	0	1	0	0	0	0	2	0
42390	37373	9551	325.9	0	0	0	0	30	6	0	8	2	1	1	0	0	0	0	1	0	2	1	0	3	0	6	4	0	0	0	0	3	0
42391	38000	8122	336.3	0	6	1	7	2	10	1	5	5	2	0	1	0	0	0	1	0	0	1	0	0	0	3	2	0	0	0	0	0	0
42392	37713	7761	327.1	0	3	0	3	2	9	0	2	5	1	0	0	1	0	1	1	0	0	0	0	0	0	2	6	0	0	0	0	1	0
42393	38130	5542	332.8	0	2	0	2	9	0	0	2	0	0	0	0	0	0	0	0	0	0	0	1	0	0	3	1	0	0	0	0	0	0
42394	38219	8466	301	0	4	0	1	1	4	0	1	5	2	0	0	0	0	0	0	1	1	0	0	1	0	2	4	0	0	0	0	3	0
42395	37264	7698	312.9	0	2	0	2	12	2	0	5	3	1	0	0	0	0	1	1	0	0	0	0	1	0	4	4	0	0	0	0	3	0
42396	38029	7526	279.1	0	2	1	0	1	4	0	1	5	0	0	0	0	0	0	0	1	0	0	0	0	0	6	1	0	0	0	0	1	3
42397	37735	6941	342.5	0	4	0	6	0	6	0	1	4	1	0	0	3	0	1	1	5	0	0	6	0	0	9	4	0	2	0	0	0	0
42398	37469	10573	273.5	0	1	0	1	11	1	0	0	1	0	2	0	0	0	1	0	0	1	0	1	0	0	3	1	0	0	0	0	0	1
42399	38041	6067	357.9	0	3	0	6	0	3	0	1	5	1	1	0	0	0	0	0	1	0	0	0	0	0	4	0	0	0	0	0	0	0
42400	35256	7247	242.6	0	1	0	1	1	4	1	0	4	0	0	0	1	0	0	0	0	0	0	0	0	0	0	0	0	0	1	0	0	0
42401	37004	10448	388.2	0	3	0	3	11	6	1	7	4	0	0	0	0	0	0	1	2	0	0	0	2	0	3	5	0	0	0	0	3	0
42402	37414	8395	350.5	0	0	1	0	5	6	0	3	4	1	2	0	0	0	0	2	1	2	0	0	4	0	7	8	0	0	0	0	2	0
42403	37701	7893	350.5	0	2	0	7	1	5	0	4	7	0	0	0	0	0	0	0	0	1	0	0	1	0	2	2	0	1	0	0	0	0
42404	37524	10428	301.9	0	1	0	0	22	0	0	1	0	0	0	0	0	1	0	0	0	0	1	0	0	0	1	0	0	0	0	0	1	0
42405	37602	9262	310.5	0	0	0	1	8	4	1	0	4	0	0	0	0	0	0	0	0	0	0	0	1	0	4	0	0	0	0	0	1	1
42406	37036	9464	341.4	0	2	0	2	14	8	0	4	2	0	0	0	0	0	0	1	0	1	0	0	4	0	5	1	0	0	0	0	2	0
42407	37472	10342	358.5	0	5	1	3	11	5	0	3	6	1	0	0	0	0	0	0	1	1	0	0	2	0	5	1	0	0	0	0	0	1
42408	38068	7767	273.5	0	1	0	1	2	2	0	1	1	0	0	0	0	0	0	0	1	5	0	1	7	0	4	1	0	1	0	0	4	0
42409	37574	7780	333.4	0	1	0	6	1	9	0	1	6	1	1	0	0	0	0	0	1	0	0	1	0	0	7	1	0	0	0	0	0	0
42410	37800	6400	334.5	0	6	0	6	14	5	0	0	3	1	0	0	0	0	0	0	0	1	0	2	0	0	1	1	0	0	0	0	0	2
42411	37748	6788	340.8	0	3	0	5	3	7	0	3	4	0	0	0	1	0	1	1	1	1	0	1	0	0	3	2	0	0	0	0	0	0
42412	38138	7409	249.5	0	2	0	0	2	0	0	3	4	0	0	0	0	0	0	0	1	1	0	0	1	0	0	1	0	0	0	0	0	0
42413	38012	10303	359.1	0	0	0	0	7	0	0	0	1	0	0	0	0	0	0	0	0	0	0	0	0	0	1	2	0	0	0	0	0	0
42414	37893	6102	324.8	0	3	0	1	8	0	0	3	1	0	0	0	0	0	0	0	0	0	0	0	0	0	0	0	0	0	0	0	0	0
42415	37778	9399	304.3	0	2	0	0	3	2	0	3	1	0	0	0	0	0	0	0	1	2	0	0	2	0	3	2	0	0	0	0	4	0
42416	38081	5906	326.5	0	6	0	3	15	3	1	4	1	0	0	0	0	1	0	0	1	0	0	0	0	0	7	0	0	0	0	0	0	0
42417	37447	7414	287.7	0	7	0	2	9	11	0	7	12	3	1	0	0	0	0	1	1	0	0	1	0	0	6	2	0	2	0	0	1	0
42418	37650	10318	394.4	0	4	0	1	5	9	1	4	11	0	0	1	0	0	0	0	0	0	0	0	1	0	2	1	0	0	0	0	2	1
42419	37172	10697	342.5	0	4	0	1	13	4	0	2	13	1	0	0	0	1	0	0	2	0	0	0	0	0	2	0	0	0	0	0	1	0
42420	37651	8613	325.9	0	2	0	2	20	0	0	1	2	2	0	0	0	0	2	1	3	1	0	0	2	0	6	1	0	1	0	0	1	0
42421	36477	10668	332.8	1	4	0	1	19	1	0	7	4	2	0	0	0	0	0	0	0	0	0	0	3	0	4	1	0	0	0	0	2	1
42422	37854	9051	356.8	0	2	0	1	2	1	1	3	5	1	0	0	1	0	1	1	1	1	0	1	5	0	6	3	0	1	2	0	4	0
42423	38126	6089	351.1	0	2	0	1	4	6	0	0	2	0	0	0	0	0	0	1	0	0	2	6	0	0	5	0	0	0	0	0	0	2
42424	38217	7686	189	0	1	0	0	7	1	0	4	1	0	1	0	0	0	0	0	0	1	0	0	0	0	1	0	0	0	0	0	0	2
42425	35121	6867	359.1	0	4	0	6	1	8	3	4	8	0	0	0	1	1	0	1	1	0	0	0	2	0	3	2	0	1	0	0	0	0
42426	37873	5775	349.4	0	2	0	3	23	0	0	0	2	1	1	0	0	0	0	0	2	0	0	4	0	0	6	0	0	1	0	0	0	0
42427	37885	8390	318.5	1	4	0	3	22	3	0	2	2	0	1	0	0	0	0	0	2	4	0	0	2	0	0	0	0	0	0	0	2	1
42428	37217	9742	324.8	0	1	0	3	2	1	0	2	7	0	0	0	0	0	1	1	0	0	1	0	1	0	1	1	0	0	0	0	2	0
42429	37854	7242	356.8	0	2	0	0	8	6	0	6	2	0	2	0	0	1	1	0	1	2	0	0	0	0	1	2	0	0	0	0	0	0
42430	37550	9315	325.9	0	1	0	2	11	3	1	1	3	0	1	0	1	0	0	1	1	0	0	0	1	0	4	4	0	0	0	0	0	0
42431	36775	9666	303.7	0	0	0	0	1	0	0	1	0	0	0	0	0	0	0	0	0	0	0	0	0	0	0	0	0	0	0	0	1	0
42432	37999	5931	325.9	0	5	0	0	22	0	0	2	2	0	0	0	0	0	0	0	1	0	0	3	0	0	5	2	0	0	0	0	0	1
42433	37851	10065	325.9	0	3	0	0	11	0	0	1	4	1	0	0	0	0	0	2	1	0	0	0	1	0	2	0	0	0	0	0	0	1
42434	37046	8105	327.1	0	5	4	0	0	2	0	0	0	0	0	0	0	0	0	3	0	0	0	0	0	0	2	1	0	0	0	0	1	0
42435	34794	6244	283.2	0	2	1	1	10	0	0	0	3	1	1	0	0	0	0	1	0	0	0	0	0	0	1	0	0	0	0	0	0	0
42436	37069	8860	311.7	0	3	2	0	7	6	0	6	7	1	0	1	1	0	0	1	0	0	0	0	2	0	5	2	0	2	0	0	1	0
42437	38161	5951	325.9	0	4	0	1	5	0	0	2	3	3	0	0	0	1	0	0	0	0	0	1	0	0	7	2	0	0	0	0	0	2
42438	38080	6622	341.4	0	3	0	7	12	3	0	2	1	0	0	0	0	0	0	0	0	0	0	1	0	0	4	0	0	0	0	0	0	0
42439	36311	10639	280.9	0	1	0	0	11	0	0	0	1	0	0	1	0	0	0	0	0	0	0	0	0	0	0	0	0	0	0	0	0	0
42440	37549	9934	341.9	0	1	0	0	3	1	0	1	7	0	0	0	0	0	0	0	0	1	0	0	0	0	0	2	0	0	0	0	2	0
42441	37809	9567	342.5	0	3	0	2	7	3	1	2	1	1	1	0	3	1	0	4	0	0	0	0	0	0	2	5	0	3	0	0	0	0
42442	37776	8401	287.1	0	1	0	0	4	2	0	1	4	0	0	0	0	0	0	2	1	0	0	0	0	0	3	1	0	0	0	0	0	0
42443	37916	6900	340.8	0	5	0	6	13	0	0	2	1	1	0	0	1	0	0	0	2	0	0	3	0	0	6	1	0	0	0	0	0	1
42444	37176	8865	365.9	1	1	0	4	3	12	1	1	6	0	0	0	1	0	1	1	0	1	1	0	1	0	4	3	0	0	0	0	2	0
42445	37975	5703	343.7	0	3	1	0	6	7	0	2	2	0	0	0	0	0	0	2	0	0	0	3	0	0	6	1	0	0	0	0	0	0
42446	37625	7620	295.7	0	2	0	0	8	4	0	4	2	0	0	0	0	1	1	1	0	1	0	1	5	0	2	3	0	0	0	0	2	0
42447	37794	10798	318.5	0	1	0	0	0	0	0	0	1	1	0	0	0	0	0	0	0	0	0	0	0	0	0	1	0	0	0	0	0	0
42448	37811	9982	296.3	0	2	0	0	16	0	0	1	1	0	1	0	0	0	0	0	0	0	0	0	1	0	2	0	0	1	0	0	0	0
42449	35174	6918	349.4	0	1	0	9	2	4	0	4	9	1	0	0	0	0	0	0	1	1	0	0	0	0	2	1	0	0	0	0	0	0
42450	35262	6538	325.9	2	5	3	2	14	0	0	7	1	0	0	0	0	0	0	0	0	0	1	1	0	0	2	0	0	1	0	0	0	0
42451	37975	10567	372.2	0	0	0	0	12	0	1	2	0	0	0	0	0	0	0	1	0	0	0	0	0	0	0	0	0	0	0	0	0	0
42452	36722	9850	404.2	0	0	0	0	1	2	0	0	0	0	0	0	0	0	0	0	0	1	0	0	2	0	1	0	0	0	0	0	0	0
42453	35214	6640	327.1	0	2	2	6	4	3	0	2	6	0	0	0	0	0	0	0	1	0	0	1	0	0	1	0	0	0	0	0	0	0
42454	37744	9975	270.5	0	2	1	0	16	0	0	1	1	0	1	0	0	0	0	1	1	0	0	0	0	0	2	0	0	0	0	0	0	1
42455	37117	10340	341.9	0	2	0	3	10	10	0	3	4	2	0	0	0	0	0	0	0	1	0	0	0	0	4	2	0	0	0	0	1	0
42456	36911	9223	357.4	0	8	1	9	1	9	1	5	5	0	0	0	0	0	0	0	0	0	0	0	0	0	1	1	0	0	0	0	0	0
42457	38012	5630	319.7	0	6	0	0	17	0	0	1	2	0	0	0	0	0	0	0	2	0	1	9	0	0	7	1	0	0	0	0	0	3
42458	38026	6204	346.4	0	0	0	0	4	5	0	2	1	0	0	0	0	0	0	0	1	0	1	5	0	0	6	1	0	0	0	0	0	2
42459	38046	8660	341.9	0	6	0	2	18	0	0	3	2	0	3	0	0	1	0	2	1	0	0	0	0	0	1	0	0	0	0	0	1	1
42460	36906	9650	349.4	0	4	0	5	11	1	0	7	1	0	0	0	0	0	0	3	3	0	1	0	0	0	3	0	0	0	0	0	0	1
42461	37817	6897	303.1	0	1	0	4	3	3	0	1	3	0	0	0	2	0	0	0	5	0	0	12	0	0	5	2	0	0	0	0	0	4
42462	37561	8056	297.5	0	0	0	2	4	2	0	2	2	0	0	0	0	0	0	1	0	0	0	0	2	0	1	1	0	0	0	0	1	0
42463	37424	7772	303.1	0	2	0	1	11	1	0	3	1	0	0	0	0	0	1	1	0	2	0	0	0	0	1	3	0	0	0	0	1	0
42464	37409	10085	349.4	0	0	0	5	3	7	1	5	2	2	0	0	0	0	0	0	0	0	0	0	1	0	0	0	0	0	0	0	0	0
42465	35042	6617	335.1	0	3	1	2	1	7	0	1	2	2	0	0	0	0	0	0	1	0	0	0	0	0	2	1	0	0	0	0	0	0
42466	37073	6521	288.9	0	1	0	0	2	9	0	2	2	0	1	0	1	1	0	2	0	1	0	0	0	0	6	4	0	0	0	0	1	0
42467	37605	7857	348.2	0	1	0	3	7	4	0	4	7	0	0	0	1	0	0	2	1	0	0	0	0	0	9	3	0	1	0	0	0	0
42468	37933	10286	328.3	0	2	0	0	2	1	0	0	1	0	0	0	0	0	0	0	0	0	0	0	0	0	1	0	0	0	0	0	0	0
42469	38155	10016	313.5	0	6	0	0	15	0	0	3	1	0	0	0	0	0	0	0	0	0	0	0	1	0	0	1	0	0	0	0	0	2
42470	38078	8038	365.4	0	5	0	7	9	8	0	4	7	1	0	0	0	0	0	0	0	0	0	0	2	0	2	0	0	0	0	0	1	0
42471	37324	7519	325.9	0	2	0	4	18	0	0	1	1	1	0	0	0	0	0	2	0	1	0	0	0	0	2	0	0	1	0	0	0	1
42472	36335	6284	272.3	0	0	0	1	1	0	0	1	0	0	0	0	0	0	0	0	0	0	0	0	0	0	0	0	0	0	0	0	0	0
42473	37605	9185	335.1	0	4	1	3	3	1	0	6	3	1	0	0	0	0	0	2	1	0	1	0	1	0	5	1	0	2	0	0	2	0
42474	37556	10565	335.7	0	1	1	0	7	5	0	1	7	0	0	0	0	1	0	0	0	0	0	1	0	0	0	0	0	0	0	0	0	1
42475	38106	8956	317.9	5	2	0	3	12	5	0	1	4	0	0	0	0	0	0	0	0	0	0	0	3	0	1	4	0	0	0	0	1	0
42476	37515	8629	227.2	0	1	0	0	13	1	0	2	3	0	1	0	0	0	0	2	2	1	0	0	2	0	6	2	0	2	0	0	0	0
42477	38134	8185	264.9	0	0	0	6	0	0	0	0	0	0	0	0	0	0	0	0	0	0	0	0	0	0	0	0	0	0	0	0	0	0
42478	36035	10647	325.9	0	0	0	1	12	2	0	4	3	0	0	0	0	4	0	1	0	1	0	0	1	0	0	5	0	0	0	0	0	0
42479	37454	9964	296.3	0	0	0	0	6	3	0	2	0	0	0	0	0	0	0	0	0	0	0	0	0	0	1	0	0	0	0	0	0	0
42480	37844	9127	304.9	0	2	0	2	2	8	0	3	4	0	0	0	0	0	0	3	3	2	0	0	2	0	5	2	0	0	1	0	3	0
42481	38176	9502	304.9	0	4	0	0	6	6	0	5	3	2	0	0	0	0	1	0	0	0	0	0	1	0	1	0	0	0	0	0	1	1
42482	35344	7029	357.9	0	1	2	12	8	4	1	6	3	0	0	1	1	1	1	1	0	1	0	0	3	0	1	0	0	0	0	0	1	0
42483	37568	10333	341.9	0	4	0	1	2	5	0	2	3	0	0	0	1	0	1	1	1	4	0	1	2	0	1	3	0	0	0	0	3	0
42484	38060	9789	381.4	0	4	0	1	6	9	0	2	2	0	0	0	0	0	0	1	0	0	0	0	0	0	2	2	0	0	0	0	0	0
42485	36389	10642	343.1	0	3	0	5	18	0	0	2	0	0	0	0	0	0	0	0	0	0	0	1	0	0	0	0	0	0	0	0	1	2
42486	37751	9331	333.9	0	0	0	0	2	2	0	1	3	0	0	0	0	0	0	1	1	0	0	0	0	0	0	0	0	0	0	0	0	0
42487	38202	6137	327.1	0	6	0	2	16	7	0	1	2	0	1	0	0	0	0	0	1	0	0	4	0	0	6	0	0	0	0	0	0	1
42488	36822	9336	326.5	0	5	0	3	14	1	0	14	1	1	0	0	0	1	0	2	0	1	0	1	2	0	2	1	0	0	0	0	1	0
42489	37638	8048	319.1	0	2	0	1	2	0	0	0	1	0	0	0	0	0	0	5	0	1	0	0	1	0	1	1	0	0	1	0	2	1
42490	37880	6988	356.2	0	3	0	5	19	0	0	6	1	0	0	0	0	0	0	0	0	0	1	4	0	0	7	1	0	0	0	0	0	0
42491	37994	9185	365.9	0	2	0	10	17	6	0	3	4	1	0	0	0	0	1	0	1	1	0	0	0	0	2	1	0	0	0	0	0	0
42492	34991	7274	319.1	0	5	1	16	16	4	1	5	3	0	0	2	2	0	0	1	0	1	1	0	5	0	1	1	0	0	0	0	0	0
42493	36582	10699	365.4	0	5	0	2	18	3	0	2	9	1	0	0	2	0	0	7	1	1	0	0	2	0	1	4	0	0	0	0	3	0
42494	37001	6549	349.9	0	1	0	21	4	11	1	5	3	2	0	1	0	1	0	3	0	0	1	1	3	0	7	1	0	1	0	0	1	0
42495	36105	10721	343.1	0	4	0	1	5	2	0	2	7	1	0	0	0	0	0	0	0	0	0	2	0	0	3	4	0	0	0	0	2	0
42496	36567	9150	296.9	0	2	3	1	1	1	0	0	1	1	0	0	0	0	0	0	0	0	0	0	0	0	1	0	0	0	0	0	0	0
42497	35205	5626	334.5	0	3	1	2	0	6	0	3	7	1	0	0	1	0	0	0	0	0	0	0	0	0	1	0	0	0	0	0	0	0
42498	37584	7493	357.9	0	7	0	0	0	3	0	1	5	2	0	0	0	0	0	0	0	0	0	0	0	0	2	0	0	0	0	0	0	0
42499	37240	7775	349.4	0	2	0	4	11	1	0	5	5	0	0	0	0	0	0	2	0	4	1	0	8	0	5	1	0	0	0	0	3	0
42500	37698	6401	319.1	0	6	0	7	9	10	0	9	4	1	0	0	1	0	3	0	2	0	0	6	1	0	17	1	0	0	0	0	5	4
42501	38117	9589	355.6	1	4	0	3	14	6	2	8	4	0	0	0	0	0	1	2	0	1	0	0	5	0	3	0	0	0	0	0	1	1
42502	37553	9090	348.2	0	4	0	5	1	11	0	3	9	0	0	0	1	0	1	5	1	0	0	1	0	0	10	7	0	2	0	0	2	0
42503	37392	8995	363.6	0	3	0	1	4	8	0	6	6	1	0	0	1	0	0	3	1	0	0	0	0	0	2	2	0	0	0	0	0	0
42504	34941	6862	325.4	0	5	0	6	15	1	0	4	0	0	1	0	1	0	0	2	0	0	0	0	0	0	2	0	0	0	0	0	0	0
42505	38100	7844	334.5	0	4	0	8	13	8	0	2	4	0	0	0	0	0	0	0	0	2	0	0	2	0	3	0	0	0	0	0	2	0
42506	36844	9891	440.7	0	5	0	1	9	11	0	7	11	1	0	0	0	0	0	0	0	3	0	0	10	0	6	3	0	1	0	0	2	0
42507	36261	6603	249.5	0	0	0	0	0	0	0	0	0	0	0	0	1	0	0	1	0	0	1	0	0	0	0	0	0	0	0	0	0	0
42508	35439	6190	319.7	0	2	0	6	0	3	0	3	2	0	0	0	0	0	0	0	0	0	0	0	0	0	0	0	0	0	0	0	0	1
42509	34853	6404	296.9	0	11	2	6	0	0	0	1	1	3	0	0	0	0	0	1	0	0	0	1	0	0	1	0	0	1	0	0	0	0
42510	38051	7952	356.2	0	2	0	6	1	7	1	3	4	0	0	0	0	0	0	1	0	3	0	0	7	0	8	2	0	0	0	0	5	0
42511	37803	6565	327.1	0	3	0	7	2	6	1	2	5	0	0	0	0	0	0	0	2	0	0	1	0	0	3	0	0	0	0	0	0	1
42512	36887	10091	387.6	0	3	0	2	13	4	0	5	6	0	1	0	0	0	1	0	0	2	0	0	3	0	2	0	0	0	0	0	3	0
42513	37938	6198	356.2	0	3	0	4	0	4	0	2	4	0	0	0	0	1	0	1	0	0	0	0	3	0	5	0	0	0	0	0	1	0
42514	37927	5575	348.2	0	4	0	0	9	10	1	1	4	1	1	0	0	0	0	0	0	0	1	4	0	0	4	1	0	0	0	0	0	1
42515	37884	7753	326.5	0	3	0	5	0	9	0	3	7	1	0	0	0	0	0	1	0	0	0	1	0	0	2	3	0	0	0	0	0	0
42516	37220	6076	264.3	0	1	0	3	13	0	0	2	0	1	0	0	2	0	0	0	0	0	1	1	0	0	6	0	0	0	0	0	0	2
42517	38070	8873	274.6	0	1	0	0	8	1	0	2	1	0	0	0	0	0	0	1	0	1	0	0	5	0	0	4	0	1	0	0	2	0
42518	38171	6250	342.5	0	3	0	3	5	5	0	2	6	0	0	0	0	0	1	0	2	0	0	2	0	0	5	0	0	1	0	0	0	1
42519	37999	7004	355.6	0	1	0	8	1	6	1	4	2	0	0	0	0	0	0	0	1	1	0	0	3	0	4	2	0	0	0	0	0	0
42520	37161	6350	272.9	0	3	0	1	17	0	0	3	1	1	0	0	0	0	0	0	0	0	0	2	0	0	2	0	0	0	0	0	0	0
42521	37818	8344	348.2	0	6	0	5	4	7	0	2	6	1	0	0	0	0	0	1	0	1	0	0	1	0	2	0	0	0	0	0	0	0
42522	35720	10522	333.9	0	4	0	5	5	6	0	4	17	1	0	0	2	0	0	5	1	2	1	1	0	1	2	8	0	0	0	0	0	0
42523	37144	6534	333.4	1	5	0	4	1	6	0	3	7	1	0	0	2	0	0	0	1	0	0	0	1	0	3	0	0	0	0	1	0	0
42524	38086	7329	328.3	0	4	0	5	3	8	0	7	2	0	0	0	0	0	0	1	0	2	0	0	2	0	3	1	0	0	0	0	1	0
42525	37035	5631	357.4	0	7	1	9	2	8	0	0	4	0	0	0	1	0	0	0	0	0	1	0	0	0	2	0	0	1	0	0	0	0
42526	37684	10853	320.3	0	2	0	0	11	0	0	1	0	0	0	0	0	0	0	0	0	2	0	0	0	0	0	0	0	0	0	0	0	0
42527	37290	9399	342.5	1	2	0	2	17	2	0	4	6	0	0	0	0	0	0	0	0	1	0	0	5	0	3	1	0	0	0	0	2	0
42528	37195	8028	365.4	0	4	0	7	2	10	0	9	5	1	0	0	1	1	0	0	0	0	0	0	0	0	5	2	0	1	0	0	0	0
42529	37679	10727	364.2	0	5	0	2	0	2	0	1	1	1	0	0	0	0	1	0	0	0	0	0	1	0	0	0	0	0	0	0	0	0
42530	37325	9677	356.2	0	5	0	4	12	4	0	2	3	0	0	0	0	0	0	0	0	0	0	0	2	0	1	2	0	0	0	0	0	0
42531	37627	9661	357.9	0	3	0	5	12	9	0	5	4	0	0	0	0	0	0	1	0	0	0	0	3	0	8	3	0	0	0	0	4	1
42532	34816	6625	280.9	0	1	0	2	3	0	0	0	2	1	0	0	3	1	1	2	0	0	0	0	0	0	1	0	0	0	0	0	0	0
42533	36686	10234	334.5	0	1	0	1	12	5	0	2	4	0	0	0	0	1	0	1	3	0	0	0	0	0	3	1	0	1	0	0	0	0
42534	37624	8965	343.7	0	5	0	11	1	14	0	5	6	0	1	0	1	0	1	4	1	0	1	0	0	1	6	2	0	1	0	0	3	0
42535	37717	5947	333.9	0	2	0	3	26	2	1	2	3	0	0	0	0	0	0	0	3	0	0	3	0	0	12	0	0	0	0	0	0	4
42536	36985	9841	387.6	0	2	0	0	13	1	0	4	2	0	0	0	0	1	0	0	0	0	0	0	0	0	1	0	0	0	0	0	0	1
42537	37472	7262	442.4	0	2	0	8	16	3	1	3	3	2	1	0	1	0	0	2	1	0	0	0	1	0	6	3	0	0	0	0	0	0
42538	34971	7202	325.9	0	5	1	8	5	2	0	4	2	0	0	0	1	1	1	1	0	0	0	2	2	0	3	0	0	0	0	0	0	1
42539	37902	7986	342.5	0	5	0	1	4	6	0	6	4	0	0	0	0	0	0	0	0	0	0	0	1	0	3	0	0	0	0	0	0	0
42540	37991	8727	349.9	1	2	0	2	6	2	2	8	6	1	0	0	0	0	0	0	1	0	0	0	1	0	3	4	0	1	0	0	1	0
42541	37856	9240	233.5	0	1	1	0	2	0	0	2	1	0	0	0	0	0	0	0	0	0	1	0	0	0	0	0	0	0	0	0	0	0
42542	38133	5624	325.9	0	2	0	1	14	0	0	1	0	0	0	0	0	0	0	0	0	0	0	7	0	0	3	0	0	0	0	0	0	0
42543	37846	8664	280.3	0	0	0	0	13	2	0	0	3	0	1	0	0	0	0	3	1	2	0	0	0	0	4	2	0	3	0	0	2	2
42544	37053	10223	326.5	0	6	1	12	5	10	0	5	3	0	1	0	0	0	0	1	2	2	0	0	4	0	4	3	0	0	1	0	3	1
42545	37260	8154	349.9	0	5	0	14	3	11	0	5	4	2	0	0	0	0	0	3	0	1	0	0	5	0	5	4	0	0	0	0	6	0
42546	37493	9574	336.3	0	1	0	6	8	6	0	1	3	0	1	0	0	0	0	2	0	2	0	0	4	0	3	3	0	0	0	0	2	1
42547	37583	10799	364.8	0	5	0	2	1	5	0	2	2	2	0	0	0	0	0	0	0	0	0	0	0	0	1	1	0	0	0	0	0	0
42548	37246	9162	364.2	0	3	1	3	6	6	0	4	4	0	0	0	1	0	0	0	2	0	0	0	0	0	1	2	0	0	0	0	2	0
42549	38133	7583	333.9	0	4	0	4	14	3	0	7	0	0	0	0	0	0	0	0	0	0	0	0	0	0	7	0	0	0	1	0	0	0
42550	38006	8813	327.1	0	3	0	4	5	2	1	3	3	2	0	0	0	0	0	0	0	0	0	0	0	0	2	2	0	1	0	0	0	0
42551	38176	6461	341.4	0	4	1	2	10	0	0	2	0	1	0	0	0	0	0	0	1	1	0	2	0	0	4	1	0	1	0	0	1	2
42552	37655	6942	281.5	0	1	0	0	0	2	0	1	0	0	0	0	1	0	0	0	0	0	0	1	0	0	0	1	0	0	0	0	0	0
42553	37783	8051	333.9	0	2	0	6	12	5	1	12	7	1	0	0	0	0	1	1	0	7	0	0	11	0	5	0	0	0	0	0	4	0
42554	37619	10104	396.2	0	1	0	0	6	3	0	2	1	0	0	0	0	0	0	1	0	0	0	0	0	0	0	0	0	0	0	0	0	1
42555	35224	6727	317.4	0	5	0	0	0	3	0	0	4	1	0	0	0	0	0	0	0	0	0	0	0	0	0	0	0	0	0	0	0	0
42556	37752	8196	327.1	0	4	0	9	1	1	0	0	4	0	0	0	0	0	0	2	0	0	0	0	0	0	2	2	0	0	0	0	0	0
42557	37880	8726	372.2	0	1	0	5	3	7	1	1	5	1	0	0	0	0	0	1	0	2	0	0	1	0	6	8	0	0	0	0	1	0
42558	37811	6713	387.6	0	3	0	6	3	15	0	9	1	0	1	0	1	0	0	0	2	0	0	0	2	0	5	0	0	0	0	0	3	0
42559	37429	10258	303.7	0	0	0	1	3	2	0	2	3	1	0	0	0	0	0	2	0	2	1	0	6	0	3	3	0	0	0	0	4	0
42560	37503	9679	334.5	0	10	0	1	25	1	0	5	0	0	0	0	0	0	0	2	0	0	0	0	0	0	2	0	0	0	0	0	1	0
42561	37340	8184	373.4	0	6	1	12	10	9	2	10	9	0	0	0	0	0	0	1	1	2	1	0	7	0	5	1	0	0	0	0	4	1
42562	37145	6665	310.5	0	2	0	0	0	2	1	0	3	0	0	0	0	0	0	0	0	0	0	0	0	0	1	3	0	0	0	0	0	0
42563	38185	6325	333.4	0	3	3	5	10	2	0	0	1	0	0	0	0	0	0	0	3	0	0	12	1	0	3	1	0	1	0	0	0	0
42564	37164	7014	350.5	0	3	0	3	2	8	2	1	5	1	0	0	1	0	2	3	1	2	1	1	1	0	2	4	0	0	0	0	0	1
42565	36971	7251	357.9	0	5	1	12	0	12	0	3	11	0	1	0	1	0	0	1	0	0	0	0	0	0	3	0	0	2	0	0	0	0
42566	35029	6252	380.2	0	5	1	12	5	9	0	1	5	2	0	1	0	1	1	0	0	2	0	0	2	0	4	2	0	0	0	0	0	0
42567	35038	6963	341.9	0	5	2	12	0	7	0	2	5	0	0	0	1	1	0	2	0	0	1	0	0	0	4	0	0	0	0	0	0	1
42568	37000	8485	363.6	0	2	0	13	6	6	0	3	6	2	1	0	1	0	0	0	1	0	0	0	0	0	3	0	0	0	0	0	0	0
42569	34978	6726	350.5	0	3	1	1	1	7	0	1	4	1	1	0	0	0	0	1	3	0	0	0	0	0	4	0	0	0	0	0	0	0
42570	37784	8274	357.4	0	4	0	7	1	6	0	5	5	0	0	0	0	0	1	1	0	0	0	0	0	0	4	2	0	2	1	0	1	0
42571	37420	8825	286.5	0	3	0	0	5	4	0	3	2	0	1	0	0	0	0	1	1	2	0	0	4	0	4	2	0	0	0	0	2	2
42572	37242	8434	227.8	2	1	0	1	2	2	0	0	2	1	0	0	0	1	0	5	2	3	1	0	5	0	5	5	0	0	0	0	3	0
42573	37109	10464	364.2	0	4	0	2	2	9	0	1	9	1	0	0	0	0	0	1	1	1	0	0	2	0	3	3	0	0	0	0	1	0
42574	37168	7745	349.4	0	5	3	14	7	13	0	6	6	2	2	0	1	0	2	4	0	9	0	0	10	0	7	5	0	2	0	0	9	0
42575	38113	8542	310.5	0	3	0	0	17	2	1	1	1	0	0	0	1	0	1	0	0	1	0	0	5	0	1	1	0	0	0	0	2	0
42576	37775	5845	348.8	0	2	0	6	24	1	0	5	1	0	0	0	1	1	0	0	1	0	0	4	0	0	14	2	0	1	0	0	1	1
42577	37804	10319	380.2	0	5	0	0	3	5	0	0	6	0	0	0	0	0	0	0	0	0	0	0	0	0	3	0	0	0	0	0	1	1
42578	36915	10845	401.3	0	4	0	3	2	4	0	4	7	0	1	0	0	0	0	0	0	0	0	0	0	0	0	0	0	0	0	0	0	0
42579	37737	6522	312.3	0	4	0	4	1	3	1	0	9	1	0	0	0	0	0	0	1	0	0	0	0	0	8	4	0	0	0	0	0	0
42580	37783	9184	377.8	0	4	0	3	0	8	0	4	8	0	1	0	1	0	0	5	0	1	1	0	0	0	8	3	0	0	0	0	1	1
42581	37644	9110	341.4	0	2	0	2	3	0	0	3	5	1	0	0	0	0	0	2	0	0	1	0	0	0	4	4	0	0	0	0	2	1
42582	37848	7925	287.1	0	1	1	2	2	0	0	1	4	0	0	0	0	0	0	1	0	4	0	0	8	0	2	1	0	0	0	0	1	0
42583	35977	10806	324.8	0	0	0	0	7	0	0	0	0	1	1	0	0	0	0	0	0	0	0	0	0	0	0	0	0	0	0	0	0	0
42584	37884	8578	319.1	0	6	1	1	16	0	0	3	4	0	0	0	0	0	0	0	0	1	0	0	2	0	3	0	0	0	0	0	1	0
42585	37321	9840	350.5	0	4	0	1	9	0	0	3	2	1	1	0	1	0	0	2	0	0	0	0	1	0	4	0	0	0	0	0	0	0
42586	36292	10570	396.2	1	3	0	6	4	4	2	4	12	0	2	0	0	0	0	1	2	0	0	0	0	0	0	1	0	0	0	0	2	0
42587	37734	6226	311.7	0	1	0	5	10	1	0	2	2	0	0	0	0	0	0	0	0	0	0	1	0	0	6	1	0	0	0	0	0	2
42588	36857	9426	387.6	0	5	0	2	8	5	0	4	3	1	1	0	0	0	1	0	2	4	0	0	11	0	4	5	0	0	0	0	6	1
42589	37017	9063	355.6	0	5	1	8	12	4	1	5	8	1	0	0	0	0	0	2	2	4	0	0	5	0	6	2	0	0	0	0	5	2
42590	36203	6935	333.4	0	2	0	16	0	2	1	2	5	0	0	1	1	0	0	0	0	0	0	0	0	0	1	1	0	0	0	0	0	0
42591	38179	9408	372.8	0	3	0	1	6	2	0	6	9	1	0	0	0	0	0	0	0	0	1	0	2	0	1	0	0	0	0	0	0	0
42592	38010	6679	357.4	0	2	0	5	10	0	0	0	0	0	0	0	1	0	0	0	2	0	0	4	3	0	5	1	0	2	0	0	0	2
42593	38105	6519	296.3	0	5	0	3	16	0	0	7	3	0	0	0	0	0	0	0	0	0	0	1	0	0	8	1	0	0	0	0	0	1
42594	37652	6304	428.8	0	4	1	11	1	15	0	2	3	1	0	1	0	1	1	3	1	2	1	0	1	0	8	2	0	0	0	0	5	0
42595	36784	7180	372.2	0	7	2	3	8	1	0	8	8	1	0	0	1	0	0	0	1	0	0	0	4	0	1	0	0	0	0	0	0	0
42596	37362	7826	343.1	0	4	0	13	8	0	0	3	7	2	0	0	0	0	1	3	1	0	0	0	1	0	5	0	0	0	0	0	2	0
42597	35211	7147	357.4	0	4	0	13	0	8	0	5	10	5	0	0	1	0	1	4	4	3	0	1	2	0	6	5	0	0	0	0	1	1
42598	38173	6624	371	0	2	0	2	0	8	0	0	7	0	0	0	1	0	0	0	0	0	0	3	0	0	3	0	0	0	0	0	0	0
42599	38066	10566	387	0	3	0	0	1	4	0	1	0	0	0	0	0	0	0	1	1	0	0	0	0	0	1	0	0	0	0	0	0	0
42600	36532	10528	389.4	0	3	0	9	3	3	0	9	7	2	0	0	1	0	0	1	0	1	0	0	2	0	4	1	0	0	1	0	2	0
42601	36336	7105	364.2	0	2	0	17	5	12	0	4	12	1	0	0	3	0	0	4	1	1	2	0	2	0	11	4	0	0	0	0	4	1
42602	36949	8724	333.4	0	7	1	5	17	0	0	6	5	0	1	0	0	0	0	2	2	2	0	0	2	0	6	1	0	0	0	0	2	1
42603	37936	7680	327.7	0	2	0	5	8	4	0	1	8	2	1	0	1	0	0	1	0	0	0	0	0	0	2	1	0	0	0	0	0	1
42604	37691	6688	326.5	0	2	0	1	3	2	0	2	3	0	0	0	1	0	0	0	1	2	1	1	5	0	5	0	0	1	0	0	0	0
42605	38212	10760	307.2	0	3	0	0	15	0	0	0	0	0	0	0	0	0	0	0	0	0	0	0	0	0	1	0	0	0	0	0	0	0
42606	38184	8895	356.8	0	3	0	3	2	5	0	3	7	0	0	0	0	0	0	0	0	0	0	0	0	0	0	3	0	0	0	0	0	0
42607	37713	7074	334.5	0	4	0	9	4	7	0	2	3	1	0	0	2	0	0	1	0	1	0	1	1	0	4	4	0	0	0	0	2	0
42608	38124	7033	303.7	0	1	4	8	6	6	0	2	1	0	0	0	0	0	1	0	0	4	0	1	3	0	3	0	0	1	0	0	2	1
42609	38037	10866	379	0	3	0	0	3	4	0	0	0	0	0	0	0	0	4	0	0	1	0	0	0	0	1	0	0	0	0	0	1	0
42610	36725	10370	371.6	0	1	1	1	19	0	0	6	0	0	1	0	0	0	0	0	1	0	0	0	0	0	2	0	0	0	0	0	1	0
42611	37180	7461	339	0	0	0	0	0	3	1	2	0	0	0	0	0	0	0	0	0	0	0	0	0	0	2	4	0	0	0	0	1	0
42612	34872	6932	349.4	0	4	0	3	23	3	1	5	1	2	2	0	0	0	2	2	0	1	0	0	0	0	0	2	0	0	0	0	0	0
42613	37921	7289	312.3	0	6	3	1	19	3	0	6	6	0	1	0	0	0	0	0	0	0	0	0	0	0	1	0	0	0	0	0	0	0
42614	38184	5739	364.2	0	1	0	0	6	1	0	1	6	0	0	0	0	0	0	1	0	0	0	1	0	0	1	1	0	0	0	0	0	0
42615	36153	10860	327.7	0	2	0	0	3	4	0	2	7	0	1	0	0	0	1	0	0	1	0	0	0	0	1	0	0	0	0	0	0	0
42616	36651	9283	386.4	0	1	0	0	10	3	0	4	3	0	1	0	0	0	0	0	1	1	0	1	4	1	0	0	0	0	0	0	1	0
42617	37635	9772	371.6	1	9	0	11	4	6	1	2	7	2	0	0	0	0	0	2	2	1	0	0	3	0	2	3	0	0	0	0	5	0
42618	36434	7142	356.8	2	6	0	20	2	2	2	13	1	0	0	0	2	0	1	2	0	0	0	0	0	0	3	0	0	0	0	0	0	0
42619	37756	9773	349.9	0	6	0	3	16	0	0	0	3	1	0	0	0	0	1	2	0	2	1	0	3	0	2	3	0	0	0	0	0	0
42620	37970	6009	342.5	0	6	0	2	6	1	0	1	0	0	0	0	0	0	0	0	0	0	0	4	0	0	7	1	0	0	0	0	0	0
42621	37516	7391	343.7	0	4	0	9	1	6	1	4	6	2	1	0	2	0	0	0	0	0	1	0	0	0	2	0	0	0	0	0	0	0
42622	37679	7415	302.5	0	0	0	2	1	5	0	0	0	0	0	0	1	0	0	0	0	0	0	0	0	0	2	0	0	0	0	0	0	0
42623	37310	9273	318.5	0	1	0	2	16	0	0	2	4	1	0	0	0	0	0	0	1	1	0	0	1	0	2	0	0	0	0	0	3	2
42624	37464	8898	335.1	0	3	0	3	9	2	0	2	1	0	0	0	0	0	0	2	1	0	0	0	1	0	1	4	0	0	0	0	0	0
42625	37421	6714	366.5	1	2	0	8	6	7	1	5	6	1	1	0	2	0	1	0	0	2	0	0	2	0	6	4	0	1	0	0	0	2
42626	37264	9000	351.7	0	6	0	4	18	3	0	3	5	0	0	0	1	0	0	1	3	1	2	1	0	0	9	0	0	0	1	0	1	4
42627	35308	6650	389.4	0	12	16	6	10	0	0	0	1	0	1	0	0	0	0	0	0	0	0	0	0	0	0	1	0	0	0	0	0	0
42628	37293	10149	372.8	0	3	0	2	2	4	0	5	1	1	0	0	1	1	0	6	2	1	1	0	3	0	5	0	0	0	1	0	0	0
42629	38173	9911	349.4	0	5	0	0	16	2	0	2	1	0	0	0	0	0	0	2	0	0	0	0	1	0	2	2	0	0	0	0	0	0
42630	37489	6828	334.5	0	5	0	2	0	10	0	2	8	0	0	0	2	0	0	1	1	0	0	0	0	0	6	2	0	2	0	0	1	0
42631	37450	8187	341.4	1	2	0	5	13	2	0	4	2	1	0	0	0	0	0	1	1	1	0	0	2	0	0	0	0	0	0	0	1	0
42632	37607	7389	358.5	0	6	0	1	0	7	0	1	6	3	0	1	0	0	0	2	1	0	0	0	0	0	8	1	0	1	0	0	0	1
42633	36777	10443	304.3	0	0	0	0	12	2	0	3	5	0	0	0	0	0	1	3	2	0	0	0	0	0	1	0	0	0	0	0	3	0
42634	37082	8339	318.5	1	5	1	4	21	2	0	5	3	0	1	0	0	0	0	2	0	0	0	0	0	0	0	0	0	0	0	0	2	0
42635	35036	7053	349.9	0	6	0	17	7	7	0	4	4	1	0	2	0	0	0	0	0	1	0	1	1	0	2	2	0	0	0	0	0	0
42636	37781	8998	302.5	0	3	1	1	5	2	0	1	2	0	0	1	0	0	0	0	0	0	0	0	1	0	1	0	0	0	0	0	1	0
42637	37056	10812	403.6	0	2	0	0	0	7	0	1	4	0	0	0	0	0	0	0	0	0	0	0	0	0	1	1	0	0	0	0	0	0
42638	37307	6048	333.4	0	4	0	7	11	1	0	2	1	1	0	0	0	0	0	0	0	0	0	0	0	0	6	0	0	0	0	0	0	0
42639	37109	9144	303.7	0	6	0	0	22	5	0	3	5	0	0	0	0	2	1	4	1	1	0	0	3	0	5	3	0	0	0	0	1	1
42640	37959	6335	334.5	0	2	0	2	3	6	0	2	3	0	0	0	0	0	0	0	2	0	0	1	0	0	5	0	0	1	0	0	0	2
42641	36972	8988	347	0	5	0	2	7	0	0	2	11	1	0	1	1	0	1	3	0	2	1	0	7	0	3	0	0	0	0	0	3	0
42642	37238	7568	357.4	0	1	0	6	3	4	0	3	8	1	1	0	1	0	0	2	0	0	0	0	1	0	0	2	0	0	0	0	0	0
42643	35157	7258	349.9	1	1	0	13	9	7	1	6	3	2	2	0	0	0	0	0	0	1	0	0	3	0	3	0	0	0	0	0	0	0
42644	37081	10141	372.8	0	2	0	6	0	4	0	4	6	0	0	0	1	0	0	0	1	0	0	0	1	0	0	2	0	0	0	0	0	1
42645	37575	8866	365.4	0	4	0	5	5	5	0	5	7	0	1	0	1	0	0	2	0	0	0	0	0	0	6	2	0	0	0	0	2	0
42646	36680	10740	387	0	6	0	2	1	4	1	4	9	0	0	0	0	0	0	0	0	1	0	0	0	0	1	1	0	0	0	0	2	0
42647	37433	8306	349.4	0	4	1	0	13	6	0	5	5	1	0	0	0	0	0	3	1	2	2	0	2	0	2	1	0	0	0	0	2	0
42648	35129	6127	341.9	1	2	0	9	0	1	0	0	1	0	0	1	0	0	1	0	0	0	0	0	0	0	1	0	0	0	1	0	0	0
42649	36723	8813	364.2	0	7	0	14	8	17	3	10	8	0	0	0	1	0	1	0	2	1	0	0	3	0	2	0	0	0	0	0	1	1
42650	37254	8704	357.4	0	4	0	8	2	3	0	2	3	2	0	0	0	1	1	4	1	1	0	0	0	0	1	3	0	0	0	0	0	0
42651	34893	7200	349.9	1	6	1	22	16	7	0	6	7	0	0	0	0	1	1	4	0	3	2	0	7	0	3	0	0	0	0	0	1	0
42652	37117	6283	326.5	0	6	0	9	19	2	0	2	0	3	1	0	3	0	0	0	2	0	3	12	0	0	8	3	0	1	0	0	1	2
42653	36481	9140	325.9	0	1	1	2	1	4	1	3	7	0	0	0	0	0	0	0	0	0	0	0	0	0	4	0	0	0	1	0	0	0
42654	35290	6776	333.9	0	4	0	1	0	3	0	1	4	0	0	0	0	0	0	1	0	0	0	0	0	0	0	0	0	0	0	0	0	0
42655	37702	8721	403	0	3	1	6	7	7	0	2	3	1	0	1	0	0	0	1	0	0	0	0	0	0	3	0	0	1	0	0	0	0
42656	36339	6754	380.8	0	4	0	9	0	10	0	0	5	1	0	0	2	0	0	2	0	0	0	0	0	0	1	0	0	0	0	0	0	0
42657	37810	10565	416.7	0	0	0	2	9	2	0	1	5	1	0	0	0	0	1	0	0	0	0	0	0	0	1	0	0	0	0	0	0	0
42658	37435	9340	341.4	0	4	0	3	18	2	0	2	1	0	1	0	0	0	0	0	0	0	0	0	1	0	4	2	0	0	0	0	1	0
42659	37973	8375	365.9	0	5	0	6	11	3	1	7	12	1	0	0	0	1	1	1	0	1	0	0	3	0	4	0	0	0	1	0	1	1
42660	37494	9849	357.4	0	5	0	4	10	4	0	7	5	1	0	0	0	0	0	1	2	0	0	0	1	0	2	5	0	0	0	0	3	0
42661	35539	6164	341.9	0	2	0	11	0	5	0	1	8	0	0	0	0	1	0	0	0	0	1	0	0	0	0	0	0	0	0	0	0	1
42662	37715	7520	349.9	1	8	0	1	2	3	0	3	5	1	0	0	0	1	0	0	0	0	1	0	0	0	2	1	0	1	0	0	0	0
42663	38108	6362	348.8	0	2	0	1	18	1	0	1	0	0	1	0	0	0	1	0	4	1	0	5	0	0	1	0	0	0	0	0	0	3
42664	37994	9636	327.7	0	3	0	0	3	2	0	2	4	1	0	0	0	0	1	1	2	2	1	0	4	0	2	1	0	0	0	0	3	0
42665	37704	5521	356.8	0	3	0	3	20	1	0	2	1	1	0	1	0	0	0	0	0	0	0	0	0	0	0	0	0	0	0	0	0	0
42666	37976	7849	335.1	0	1	0	8	2	10	0	3	8	0	0	0	0	0	1	0	0	4	0	0	2	0	4	8	0	1	1	0	2	0
42667	38034	9944	365.9	0	1	0	3	0	3	0	0	2	1	0	0	0	0	0	0	0	1	0	0	0	0	0	0	0	0	0	0	1	0
42668	35468	6768	364.8	1	3	1	20	2	8	1	3	7	3	0	1	1	0	0	4	1	0	0	0	1	1	0	3	0	1	0	0	1	0
42669	36932	8556	387.6	0	5	2	0	2	3	1	8	9	1	0	0	0	0	1	3	1	0	0	0	1	0	2	0	0	1	0	0	1	0
42670	37226	9830	387	0	4	0	8	2	1	0	0	1	1	0	0	0	0	1	3	0	3	1	0	0	0	3	0	0	0	0	0	3	0
42671	35658	10842	418.4	0	3	0	0	8	0	0	0	1	0	0	0	0	1	0	1	2	0	0	0	1	0	1	1	0	0	1	0	0	0
42672	38046	6755	341.4	0	2	0	8	15	2	1	4	2	1	0	0	0	0	0	0	1	0	1	3	0	0	7	2	0	0	0	0	0	1
42673	35148	5718	335.7	0	1	0	3	0	7	0	0	2	0	0	0	0	0	1	0	0	0	0	0	0	0	2	0	0	0	0	0	0	0
42674	36816	10674	366.5	0	2	0	6	1	0	0	1	1	0	0	0	0	0	0	5	0	0	0	0	0	0	1	0	0	0	0	0	1	0
42675	35489	6579	371.6	0	2	0	13	1	7	1	3	15	0	0	0	0	0	0	0	0	0	1	0	1	0	3	0	0	0	0	0	0	0
42676	36602	8479	356.8	1	2	2	10	1	13	1	5	20	3	2	0	1	0	0	2	0	0	0	1	0	0	3	2	0	1	0	0	2	0
42677	35422	6520	364.2	0	4	1	7	1	10	1	3	7	2	1	0	2	0	1	2	0	0	1	0	0	0	5	0	0	0	0	0	0	0
42678	35084	5667	326.5	1	3	0	3	1	5	0	0	5	0	0	0	0	0	0	1	2	1	1	1	1	0	5	0	0	0	0	0	0	0
42679	37479	6442	340.8	0	4	1	8	0	2	0	0	2	3	0	0	1	0	0	0	0	0	0	1	0	0	2	0	0	0	0	0	0	0
42680	36903	9051	379.6	4	2	0	13	1	12	1	1	6	2	0	0	0	0	0	3	1	1	0	0	1	0	2	4	0	0	0	0	1	0
42681	37147	8804	219.2	0	3	0	0	12	2	0	3	3	1	0	0	1	0	0	1	0	0	1	0	0	0	3	4	0	1	0	0	3	0
42682	38132	8457	364.8	0	3	0	1	12	5	0	5	6	0	0	1	0	0	0	1	0	1	0	0	2	0	3	3	0	0	0	0	3	0
42683	37543	9486	379	0	6	0	5	1	9	0	3	7	0	1	0	2	2	0	1	1	0	0	1	0	0	5	2	0	2	0	0	2	0
42684	35402	6128	311.7	1	1	0	11	0	2	2	2	5	3	1	0	0	0	0	0	0	0	0	0	0	0	0	0	0	0	0	0	0	0
42685	37198	9660	349.4	0	2	0	0	10	1	1	6	1	0	0	0	0	0	0	0	1	3	0	0	8	0	3	2	0	0	0	0	6	0
42686	36864	9546	379.6	0	5	0	11	5	7	0	0	5	0	1	0	0	1	0	1	1	0	0	0	1	0	3	4	0	0	0	0	2	0
42687	37152	9221	363.6	0	5	0	8	3	5	0	3	5	0	0	0	1	0	0	2	1	0	1	0	0	0	7	1	0	1	0	0	0	0
42688	37913	10809	364.8	0	4	0	1	0	1	0	0	3	2	0	0	0	0	0	0	0	0	0	0	1	0	0	0	0	0	0	0	1	0
42689	38047	10419	372.8	0	3	0	1	1	6	0	0	5	0	0	0	1	0	0	0	0	0	0	0	0	0	1	1	0	0	0	0	1	0
42690	38088	6273	343.1	0	6	0	4	15	0	0	4	2	0	0	0	0	0	0	0	0	1	0	5	0	0	8	1	0	0	0	0	1	1
42691	36863	8906	380.8	0	4	0	12	6	9	0	4	4	0	0	0	0	0	0	3	0	0	3	0	0	0	6	4	0	0	0	0	4	3
42692	38140	6905	423.5	0	9	0	9	12	8	0	5	4	0	1	0	0	0	0	0	2	0	1	1	0	1	11	2	0	0	0	0	1	1
42693	37275	10372	387	0	3	0	2	6	8	0	2	8	0	0	0	0	1	0	1	0	0	0	0	0	0	1	4	0	0	0	0	0	0
42694	38048	9401	395	0	1	2	2	2	8	2	2	2	0	0	1	0	0	0	3	3	3	0	0	3	0	5	1	0	0	0	0	0	1
42695	36727	7107	364.8	0	6	1	10	2	10	0	4	3	4	0	0	0	2	1	3	2	3	0	1	9	0	7	2	0	0	0	0	2	0
42696	38115	10492	387.6	0	6	0	0	1	3	0	2	4	0	0	0	1	0	0	2	1	0	0	0	0	0	0	0	0	0	0	0	0	0
42697	36616	7203	395	0	1	0	7	0	3	0	0	2	1	0	0	1	1	2	3	0	4	0	0	1	0	0	2	0	0	0	0	0	1
42698	35786	10577	379.6	0	8	0	0	8	8	0	4	5	2	1	0	0	0	0	3	1	0	0	0	0	0	3	0	0	0	0	0	0	0
42699	37814	6052	348.8	0	1	0	4	14	3	0	4	1	0	1	0	0	0	0	0	4	0	0	8	0	0	9	0	0	2	0	0	0	6
42700	37621	6737	364.8	0	1	1	11	3	7	0	8	3	1	0	0	0	0	0	0	0	0	0	0	0	0	7	1	0	0	0	0	0	2
42701	37441	6363	372.8	0	3	0	6	15	0	1	1	1	0	0	0	1	0	0	1	0	0	1	2	1	0	4	0	0	0	0	0	0	1
42702	37098	8940	359.1	0	7	1	2	7	6	0	2	2	1	0	0	0	0	0	1	0	0	0	0	3	0	2	0	0	1	0	0	2	0
42703	34302	12659	129.1	0	0	0	0	2	0	0	0	2	0	0	0	1	0	0	0	0	0	0	0	0	0	0	0	0	0	0	0	0	0
42704	34815	15288	143.3	0	1	0	0	0	0	0	1	4	1	0	0	1	0	0	0	0	0	0	0	0	0	0	2	0	0	0	0	0	1
42705	37578	13232	368.8	0	0	0	0	3	1	0	1	2	0	0	0	0	0	0	0	0	0	0	0	0	0	1	0	0	0	0	0	0	0
42706	38095	16233	179.8	0	0	0	0	3	0	0	0	0	0	0	0	0	0	0	0	0	0	0	0	0	0	0	0	0	0	0	0	0	0
42707	34013	13934	211.2	0	3	0	0	0	3	0	0	3	0	0	0	0	0	0	1	0	1	0	0	1	0	1	2	0	0	0	0	1	0
42708	36709	11609	142.1	0	2	0	0	4	6	0	0	1	1	0	0	0	0	0	1	1	0	0	0	0	0	1	2	0	0	0	0	1	0
42709	33582	14123	127.9	0	0	1	0	0	1	0	1	3	1	0	0	0	1	0	0	1	0	0	0	0	0	0	1	0	0	1	0	3	0
42710	33542	16119	166.1	0	1	0	0	2	2	0	1	0	1	0	0	0	0	1	0	0	0	0	0	0	0	0	0	0	0	0	0	0	1
42711	37071	13895	120.5	0	0	0	0	2	1	0	0	0	1	0	0	0	0	0	2	0	0	0	0	2	0	0	2	0	0	0	0	0	1
42712	35720	12370	157.6	0	0	1	0	6	0	0	0	0	1	0	0	1	0	0	0	0	0	0	0	0	0	0	0	0	0	0	0	0	0
42713	37542	14657	113.1	0	1	0	0	3	0	0	1	0	0	0	0	0	0	0	1	1	0	0	0	0	0	0	0	0	1	0	0	0	0
42714	35345	16375	221	0	2	0	0	8	0	0	2	1	0	0	0	1	0	0	0	0	0	0	0	0	0	0	0	0	0	0	0	0	0
42715	34614	16039	150.1	0	1	0	0	1	0	0	0	0	0	0	0	0	0	0	1	0	1	0	0	1	0	0	0	0	0	0	0	0	0
42716	33364	16283	190.1	0	1	0	0	3	1	0	0	1	1	0	0	0	0	0	0	0	0	0	0	0	0	0	0	0	0	0	0	0	0
42717	33711	13895	172.4	0	4	0	1	15	0	0	0	2	0	0	0	0	0	0	0	0	0	0	0	0	0	0	0	0	0	0	0	0	0
42718	32988	15787	180.4	0	0	0	0	1	0	0	1	1	0	0	0	0	0	0	0	0	0	0	0	0	0	0	0	0	0	0	0	0	0
42719	38143	12166	280.9	0	4	0	0	5	1	0	2	1	1	0	0	1	0	0	4	0	1	1	0	0	0	2	1	0	0	0	0	0	0
42720	38126	15666	210.6	0	1	1	0	6	1	0	0	1	0	0	0	0	0	0	0	0	0	0	0	0	0	0	2	0	0	0	0	0	0
42721	37532	11616	172.4	0	0	0	0	0	0	0	0	0	0	0	0	0	0	0	1	0	0	0	0	1	0	0	1	0	0	0	0	0	0
42722	36990	11448	143.3	0	0	0	1	3	0	0	1	0	0	0	0	0	0	0	1	0	0	0	0	0	0	0	0	0	0	0	0	0	0
42723	34061	14057	173	0	0	0	0	2	0	0	0	0	1	1	1	0	0	0	1	0	0	0	0	0	0	0	0	0	0	0	0	1	0
42724	36616	11218	171.8	0	0	0	0	1	4	0	0	2	0	0	0	0	0	0	1	0	0	0	0	0	0	0	0	0	0	0	0	0	0
42725	34457	15325	142.1	0	0	0	1	2	0	1	0	0	0	0	0	1	0	0	0	0	0	0	0	0	0	0	0	0	0	0	0	0	0
42726	35032	13101	119.9	0	1	0	0	0	2	0	0	0	0	0	0	0	0	0	0	0	0	0	0	0	0	0	0	0	0	0	0	0	0
42727	34523	15277	187.8	0	2	0	0	8	1	0	1	1	1	0	0	1	0	0	0	2	0	1	0	0	0	0	2	0	0	0	0	0	0
42728	36091	16374	207.9	0	2	0	0	3	0	0	0	0	0	0	0	0	0	0	0	0	0	0	0	0	0	0	0	0	0	0	0	0	0
42729	37433	15556	150.1	0	0	1	1	2	0	0	2	1	0	0	0	1	0	0	0	0	0	2	2	0	0	1	0	0	1	0	0	1	0
42730	35618	13497	256.9	0	2	0	0	7	2	0	4	5	1	1	0	0	0	0	3	0	0	0	0	1	0	3	0	0	0	0	0	2	0
42731	33480	16356	127.9	0	1	0	0	10	0	0	0	3	0	0	0	0	0	0	0	0	0	0	0	0	0	0	1	0	0	0	0	0	0
42732	32800	15860	252.4	0	0	0	0	4	0	0	0	0	0	0	0	0	0	0	0	0	0	0	0	0	0	0	1	0	0	0	0	0	0
42733	35226	13975	204.4	0	0	0	0	5	0	0	3	1	2	0	0	0	0	1	3	0	1	0	0	0	0	0	0	1	0	0	0	1	0
42734	35630	13966	127.3	0	0	0	1	4	0	0	1	1	2	0	0	0	0	0	0	0	0	0	0	0	0	0	1	0	0	0	0	1	0
42735	36592	11718	174.1	0	0	0	0	0	0	0	1	1	1	0	0	0	0	0	1	0	0	1	0	0	0	0	1	0	1	0	0	0	0
42736	36309	15415	181	0	0	0	1	7	0	0	0	0	0	0	0	0	0	0	0	0	1	0	0	1	0	5	2	0	0	0	0	2	1
42737	37374	16367	244.4	0	1	0	0	0	0	0	0	0	0	0	0	1	0	0	0	0	0	0	0	0	0	0	0	0	0	0	0	0	0
42738	35293	16067	135.9	0	0	0	0	1	0	0	2	3	1	0	0	0	0	0	0	0	0	0	0	0	0	1	1	0	0	0	0	0	0
42739	37848	14895	127.3	0	0	0	0	3	2	0	1	0	0	0	0	0	1	0	1	0	0	0	0	0	0	0	0	0	0	0	0	0	0
42740	37346	12461	134.7	0	1	0	0	4	0	0	1	1	0	0	0	0	0	0	3	0	0	1	0	2	0	1	2	0	0	0	0	3	0
42741	35553	13423	195.8	0	0	0	0	0	1	0	0	1	0	0	0	0	0	0	0	0	1	0	0	1	0	2	1	0	0	0	0	0	1
42742	33187	15247	187.8	0	1	0	0	0	0	0	0	0	0	0	0	0	0	0	0	0	0	0	0	0	0	0	0	0	0	0	0	0	0
42743	34306	15447	187.8	0	1	0	1	8	0	0	2	3	0	0	0	0	0	1	1	1	1	0	0	0	0	2	1	0	0	0	0	0	0
42744	34866	13023	165.6	0	1	0	0	6	0	0	1	4	0	0	0	0	1	0	0	1	0	0	0	0	0	0	0	0	0	0	0	0	0
42745	37133	14408	150.1	0	2	0	0	4	0	0	0	0	0	0	0	0	0	0	0	0	0	0	0	0	0	0	0	0	0	0	0	0	0
42746	35678	13363	258	0	1	0	0	2	1	0	1	0	0	0	0	0	0	0	0	0	0	0	0	0	0	1	1	0	0	0	0	0	0
42747	35076	12595	142.7	0	0	0	0	0	0	0	0	1	0	0	0	0	0	0	0	0	0	0	0	0	1	0	0	0	0	0	0	0	1
42748	33848	15004	134.7	0	1	0	0	3	0	0	3	2	1	0	0	0	0	0	0	0	0	0	0	0	0	0	0	0	0	0	0	0	0
42749	38227	12071	260.4	0	2	0	1	4	4	0	1	6	1	0	0	0	0	0	2	0	1	0	0	1	0	1	1	0	0	0	0	1	0
42750	36590	13324	221	0	2	0	1	6	3	0	2	4	1	0	0	0	0	1	4	0	2	0	0	1	0	5	3	0	1	0	0	1	0
42751	37178	14386	210.6	0	2	0	1	5	2	0	0	0	0	0	0	1	1	0	2	0	0	0	0	0	0	0	0	0	0	0	0	0	0
42752	36726	14845	227.2	0	1	0	0	0	0	0	0	0	0	0	0	0	0	0	0	0	0	0	0	0	0	0	0	0	0	0	0	0	0
42753	38110	11821	195.8	0	0	0	0	1	2	0	0	1	0	0	0	0	0	2	0	0	0	1	0	0	0	0	1	0	0	0	0	1	0
42754	38153	10949	253.6	0	2	0	0	1	2	0	1	0	0	0	0	0	0	0	0	0	0	0	0	0	0	0	0	0	0	0	0	0	0
42755	35107	14574	251.2	0	1	1	0	1	2	0	1	4	0	0	0	0	0	0	0	0	0	0	0	0	0	1	0	1	0	0	0	0	0
42756	35481	15048	208.9	0	1	0	0	13	0	0	3	1	1	0	0	0	0	0	0	0	0	0	0	1	0	0	0	0	0	0	0	0	0
42757	36748	14286	149.6	0	0	1	0	7	0	0	1	1	0	0	0	1	0	0	1	0	0	1	0	0	0	2	2	0	0	0	0	0	0
42758	33106	14886	135.3	0	0	0	0	9	1	0	0	4	1	0	0	0	0	0	0	0	0	0	0	1	0	1	0	0	0	0	0	0	1
42759	35247	11700	158.1	0	1	0	0	5	0	0	0	0	0	0	0	0	0	0	2	0	1	1	0	2	0	2	3	0	0	0	0	1	0
42760	35047	11732	135.9	0	1	0	0	2	0	0	1	3	0	0	0	0	0	0	0	0	0	0	0	0	0	0	0	0	0	0	0	0	0
42761	34447	13261	271.7	0	1	0	0	0	2	0	0	5	0	0	0	0	0	0	0	1	0	0	0	0	0	0	0	0	0	0	0	0	0
42762	35553	13273	188.4	0	0	0	1	7	0	0	0	0	0	0	0	0	0	0	0	1	1	0	0	2	0	0	1	0	0	0	0	0	0
42763	36861	15185	173.6	0	0	0	0	2	0	0	1	1	0	0	0	2	0	0	2	1	0	0	0	0	0	0	1	0	1	0	0	0	0
42764	35139	13994	213	0	0	0	1	4	0	0	1	0	2	0	0	1	3	0	2	1	0	0	0	1	0	1	0	0	0	0	0	0	0
42765	36746	14769	350.5	0	4	0	0	17	0	0	2	3	1	0	0	1	0	0	2	2	1	0	0	0	0	0	3	0	0	0	0	2	0
42766	35602	14445	228.4	0	2	1	3	0	0	0	0	0	0	0	0	0	0	0	0	1	0	0	0	0	0	0	0	0	0	0	0	0	0
42767	33937	12489	320.9	0	2	1	3	8	5	1	1	7	0	0	0	0	0	0	0	1	0	0	1	0	0	0	0	0	1	0	0	1	0
42768	34611	13194	365.4	0	0	1	0	4	0	0	0	0	0	0	0	0	0	0	0	0	0	0	0	0	0	0	0	0	0	0	0	0	0
42769	35831	16227	180.4	0	1	0	0	0	1	0	0	1	0	0	1	2	0	0	0	0	0	0	0	0	0	1	0	0	0	0	0	0	0
42770	33472	14724	247.1	0	1	0	0	3	0	0	1	1	0	0	0	0	0	0	0	0	0	0	0	0	0	0	0	0	0	0	0	0	0
42771	34140	14479	338.4	0	1	3	5	2	4	0	0	1	0	0	0	1	0	0	0	1	0	0	0	0	0	1	0	0	0	0	0	0	0
42772	36154	11869	172.4	0	0	0	0	0	0	0	0	0	0	0	1	0	0	0	0	0	0	0	0	0	0	0	0	0	0	0	0	0	0
42773	32802	13858	221.6	0	2	0	0	5	0	0	0	1	0	0	0	0	0	0	0	0	0	0	0	0	0	0	0	0	0	0	0	0	0
42774	36788	16368	215.9	0	0	0	0	9	0	0	0	1	0	0	0	0	0	0	1	0	0	0	0	0	0	0	0	0	0	0	0	0	0
42775	37117	15562	166.7	0	0	0	0	0	0	1	0	0	0	0	0	0	0	0	0	0	0	0	0	0	0	0	0	0	0	0	0	0	0
42776	33424	14047	258.6	0	1	0	0	8	1	0	0	3	0	0	0	0	0	0	1	0	1	0	0	0	0	1	0	0	0	0	0	0	1
42777	35724	12615	384.1	0	1	0	1	17	0	0	0	0	0	0	1	1	0	0	1	0	0	0	0	1	0	1	3	0	0	0	0	0	0
42778	35887	15704	187.2	0	0	0	0	5	1	0	0	0	0	0	0	0	0	0	1	0	0	0	0	0	0	0	1	0	0	0	0	0	0
42779	38216	14641	280.3	0	2	0	1	17	5	0	0	0	2	0	0	1	0	0	0	0	0	0	0	0	0	0	1	0	0	0	0	0	0
42780	38222	14320	306.6	0	1	0	2	5	5	0	2	3	1	0	0	0	0	0	1	0	0	0	0	2	0	0	1	0	0	0	0	1	0
42781	35994	14644	319.1	0	1	1	0	5	3	1	2	0	0	0	0	1	0	0	2	0	0	0	0	0	0	1	2	0	0	0	0	3	0
42782	37417	10944	221	0	0	0	0	1	0	0	0	2	0	0	0	0	0	0	0	0	0	0	0	0	0	0	0	0	0	0	0	0	0
42783	33671	13408	189	0	0	0	2	6	0	0	1	2	1	0	0	0	0	0	3	0	0	0	0	0	0	2	1	0	1	0	0	2	1
42784	33412	13577	218	0	3	0	0	7	5	0	0	3	1	0	0	1	0	0	2	0	0	0	0	0	0	1	1	0	0	0	0	0	0
42785	35245	11913	317.4	0	1	0	1	7	3	0	2	3	0	1	0	0	0	0	0	0	1	0	0	1	0	1	4	0	0	0	0	0	0
42786	38147	11772	187.8	0	1	0	1	1	0	0	0	1	0	0	0	0	0	0	0	1	0	0	1	0	0	1	0	0	0	1	0	0	0
42787	37086	14543	159.3	0	0	0	0	0	5	0	1	2	1	0	0	0	0	0	1	1	0	1	0	1	0	4	3	0	2	0	0	0	0
42788	36673	14309	195.2	0	1	0	0	8	0	0	0	1	0	0	0	0	0	0	2	0	0	0	0	0	0	1	0	0	0	0	0	2	0
42789	32861	13961	402.4	0	0	0	0	0	0	0	0	0	0	0	0	0	0	0	0	0	0	0	0	0	0	0	0	0	0	0	0	0	0
42790	35570	12549	234.6	0	1	0	0	1	1	0	0	1	0	0	0	0	0	0	0	0	0	0	0	0	0	2	1	0	0	0	0	0	0
42791	36693	14789	334.5	0	1	0	2	7	1	0	0	3	0	0	0	0	0	0	0	0	0	0	0	0	0	0	0	0	0	0	0	0	0
42792	34358	15465	287.7	0	2	0	1	3	0	0	1	1	2	0	0	1	0	0	0	4	1	0	0	3	0	1	3	0	0	0	0	2	0
42793	37588	11490	279.7	0	2	0	0	15	3	0	1	0	0	0	0	0	1	2	0	0	1	0	0	0	0	1	0	0	0	0	0	0	0
42794	34766	15420	212.4	0	0	0	0	7	1	0	2	2	1	0	0	0	0	0	0	0	0	0	0	0	0	0	1	0	0	0	0	1	0
42795	33176	13659	250	0	3	0	1	16	0	0	0	0	0	1	0	0	0	1	0	1	1	0	1	0	0	0	0	0	0	0	0	0	1
42796	36997	12218	181	0	1	0	0	13	2	0	2	5	1	0	0	0	0	0	0	2	0	0	0	0	0	0	2	0	0	0	0	2	0
42797	35771	11783	304.9	0	2	0	0	22	1	0	4	0	1	0	0	0	0	0	0	0	0	0	0	0	0	0	0	0	0	0	0	1	0
42798	32974	15431	234	0	2	0	0	2	0	0	0	0	0	0	0	0	0	0	0	0	0	0	0	0	0	0	0	0	0	0	0	0	0
42799	37068	11857	256.9	0	0	0	0	2	0	0	0	0	0	0	0	0	0	1	0	1	0	0	0	1	0	1	0	0	0	0	0	1	0
42800	35390	13377	381.9	0	3	19	4	3	0	0	0	1	0	0	0	0	0	0	0	0	0	0	2	1	0	0	0	0	0	0	0	0	1
42801	37183	10954	228.4	0	3	0	1	1	1	0	1	0	0	0	0	0	0	0	0	0	0	0	0	0	0	1	0	0	0	0	0	0	0
42802	34743	13303	393.8	0	0	0	0	4	2	0	1	1	1	0	0	0	0	1	0	0	0	0	0	0	0	0	1	0	0	0	0	0	0
42803	37587	10950	267.2	0	0	0	0	3	0	0	0	1	0	0	0	0	1	0	1	1	0	0	1	0	0	0	0	0	0	1	0	0	0
42804	33503	12652	241.5	0	1	0	0	2	0	1	0	0	0	0	0	0	0	0	0	0	0	0	0	0	0	0	0	0	0	0	0	0	0
42805	37298	10945	221.6	0	4	0	0	4	0	0	0	0	0	0	0	0	0	0	2	0	0	0	0	0	0	0	2	0	0	0	0	0	1
42806	35857	11311	280.3	0	0	0	0	10	0	1	1	1	1	0	0	0	0	1	0	0	0	1	0	0	0	0	1	0	0	0	0	0	0
42807	37811	16285	150.1	0	1	0	0	0	0	0	0	0	0	0	0	0	0	0	0	0	0	0	0	0	0	0	0	0	0	0	0	0	0
42808	36206	13126	461.1	0	2	0	1	0	0	0	0	0	0	1	0	0	0	0	0	0	0	0	0	0	0	0	2	0	0	0	0	0	0
42809	35338	10987	165.6	0	0	0	0	0	0	0	0	0	0	0	0	1	0	0	0	1	0	0	0	0	0	2	0	0	0	0	0	0	0
42810	33814	15763	242	0	1	0	0	9	0	1	0	1	0	0	0	0	0	0	0	0	0	0	0	0	0	0	1	0	0	0	0	1	0
42811	36548	14355	371	0	2	5	2	2	3	0	0	0	1	0	0	0	0	0	0	0	0	0	0	0	0	0	0	0	0	0	0	0	0
42812	37308	15909	205	0	2	0	1	3	1	0	0	0	0	1	0	0	0	0	0	1	0	0	0	0	0	3	1	0	0	0	0	0	0
42813	35588	12826	234.6	0	1	0	0	5	1	0	0	0	0	0	0	1	0	0	0	0	0	1	0	0	0	0	0	0	0	0	0	0	0
42814	38085	14464	197	0	0	1	1	1	0	2	0	0	1	0	0	0	0	0	0	0	0	0	0	0	0	0	0	0	0	0	0	0	0
42815	36257	15985	387	0	4	0	0	7	7	0	5	7	0	1	0	0	1	0	0	0	0	0	0	6	0	1	1	0	0	0	0	1	0
42816	37136	14104	218.6	0	1	0	0	17	1	0	4	0	0	1	0	1	0	0	0	1	0	0	0	0	0	0	1	0	0	0	0	1	0
42817	35043	12924	201.5	0	1	1	0	9	0	0	1	6	0	0	0	0	0	1	1	1	3	0	0	0	0	1	0	0	0	0	0	0	0
42818	33698	15755	288.9	0	0	0	0	1	0	0	0	0	0	0	0	0	0	0	1	0	0	0	0	0	0	0	0	0	0	0	0	0	0
42819	38223	11668	191.9	0	0	0	1	2	1	0	0	1	0	1	0	0	0	0	1	0	1	0	0	2	0	0	2	0	0	0	0	0	0
42820	35779	12539	203.8	0	2	0	0	4	1	0	2	3	0	0	0	0	0	0	1	0	1	0	0	1	0	0	3	0	0	1	0	0	0
42821	35474	16367	275.8	0	2	0	0	13	0	0	3	5	0	1	0	0	0	1	0	0	1	0	0	0	0	0	1	0	0	0	0	0	0
42822	34065	16196	280.3	0	1	0	0	9	1	0	1	1	0	0	0	0	0	0	0	0	1	0	0	0	0	0	1	0	0	0	0	0	0
42823	34479	13328	173	0	0	0	1	4	0	0	1	0	0	0	0	0	0	0	1	1	0	0	0	1	0	0	0	0	0	0	0	0	1
42824	38124	12774	326.5	0	2	0	0	1	0	0	1	4	1	0	0	2	0	0	0	0	0	1	0	0	0	2	2	0	1	0	0	0	0
42825	36877	15323	248.9	0	0	0	0	1	8	0	1	2	1	0	0	0	0	0	2	0	0	0	0	0	0	1	1	0	0	1	0	1	0
42826	35450	13376	258.6	0	1	4	0	3	0	0	1	0	0	0	0	0	0	0	0	0	0	0	0	0	0	0	0	0	0	0	0	0	1
42827	36134	15481	234.6	0	1	0	0	5	2	0	3	4	0	0	0	1	0	0	1	0	0	0	0	0	0	2	2	0	0	0	0	0	0
42828	37992	15892	203.8	0	1	0	0	2	0	0	1	0	0	1	0	0	0	0	1	0	0	1	0	0	0	0	0	0	0	0	0	0	0
42829	35342	11751	326.5	0	2	0	0	0	3	0	1	3	0	0	0	0	0	0	0	0	0	0	0	0	0	0	0	0	0	0	0	0	0
42830	36037	11791	197.6	0	0	0	0	1	0	0	0	0	0	0	0	2	0	0	2	0	0	0	1	0	0	0	2	0	0	0	0	0	0
42831	36126	14013	275.2	1	5	0	1	10	6	0	4	10	0	0	0	0	0	0	2	0	0	0	0	0	0	1	3	0	0	0	0	0	0
42832	35089	13838	248.9	0	1	0	1	4	0	0	3	0	0	0	0	1	0	0	2	2	0	0	0	0	0	1	0	0	0	0	0	0	0
42833	34566	14524	174.1	0	2	3	0	5	4	0	2	3	0	0	0	0	0	0	2	1	0	0	0	0	0	3	1	0	0	0	0	0	2
42834	36282	11250	241.5	0	1	0	0	5	1	0	0	1	1	0	0	0	0	0	0	0	0	0	0	2	0	1	1	0	0	0	0	0	0
42835	34369	13918	181.6	0	2	0	0	8	2	0	2	0	0	0	0	0	0	0	2	0	0	0	0	0	0	0	0	0	0	0	0	0	0
42836	37934	12541	164.4	0	2	0	0	11	2	0	2	4	0	1	0	1	0	1	2	0	1	0	1	0	0	0	2	0	1	0	0	1	0
42837	38216	11420	298.6	0	1	0	0	2	2	0	0	4	0	0	0	0	0	0	2	0	0	0	0	0	0	0	1	0	1	0	0	0	1
42838	36574	14552	313.5	0	3	0	0	1	11	0	4	5	0	0	0	1	0	0	1	0	0	1	0	0	0	1	2	0	1	1	0	1	0
42839	35162	15820	195.8	0	2	0	0	1	0	0	0	1	0	0	0	0	0	0	0	1	0	0	0	0	0	0	0	0	0	0	0	0	0
42840	33688	13235	264.9	0	0	0	1	3	0	0	0	1	0	0	0	0	0	0	0	1	0	0	1	1	0	0	0	0	0	0	0	1	0
42841	35610	11202	234	0	0	0	1	1	1	0	1	1	0	0	0	0	0	0	1	0	0	0	0	0	0	1	1	0	0	0	0	0	0
42842	33810	12944	428.2	0	0	0	2	16	0	0	2	1	0	1	0	0	0	0	2	0	0	0	0	0	0	0	0	0	0	0	0	0	0
42843	37818	11059	404.8	0	2	0	1	11	0	0	1	0	0	0	0	1	0	1	2	0	0	0	0	0	0	0	0	0	0	0	0	0	0
42844	35809	13746	188.4	0	1	0	0	4	0	0	0	1	0	0	0	0	0	1	0	0	0	1	0	0	0	0	0	0	0	0	0	0	0
42845	34663	13279	372.8	0	1	0	0	3	2	1	1	0	1	0	0	1	0	0	2	0	1	0	0	0	0	0	3	0	0	0	0	0	0
42846	36717	12099	263.7	0	1	0	0	3	4	1	1	4	0	0	0	3	0	0	1	0	1	1	0	3	0	1	1	0	0	0	0	0	0
42847	34708	14218	226.6	0	0	0	0	3	0	0	0	1	0	0	0	0	0	0	2	1	0	0	0	0	0	0	0	0	0	0	0	0	0
42848	37932	11485	227.2	0	6	0	0	0	0	16	0	0	1	0	0	1	0	0	1	0	1	0	0	1	0	0	2	0	0	0	0	0	0
42849	36084	16040	250	0	1	0	0	3	0	0	2	3	0	0	0	0	0	0	2	0	0	0	0	0	0	0	0	0	0	0	0	1	1
42850	38210	11556	353.5	0	4	0	2	2	8	0	1	6	0	0	0	0	0	0	1	0	0	0	1	0	0	2	2	0	0	0	0	1	0
42851	33729	15899	356.2	0	3	0	0	16	0	0	0	2	0	0	0	0	0	0	0	0	0	0	0	0	0	1	0	0	0	0	0	0	0
42852	33568	13334	234.6	0	0	0	0	1	0	0	0	1	0	0	0	0	0	0	1	0	0	0	0	0	0	0	0	0	0	0	0	0	0
42853	36033	15757	394.4	0	8	0	0	0	0	0	1	1	1	1	0	0	0	0	2	0	0	0	0	0	0	1	1	0	0	0	0	0	0
42854	34859	12784	213	0	1	0	0	12	4	0	6	7	3	0	0	0	0	0	0	0	1	0	0	1	0	2	2	0	1	2	0	3	1
42855	35553	14157	301.9	0	1	1	2	3	2	0	0	1	2	0	0	1	0	0	2	1	0	0	0	0	0	1	1	0	0	0	0	1	0
42856	36727	15153	164.4	0	0	0	0	1	0	0	1	5	0	0	5	1	0	0	1	1	1	0	1	1	0	0	0	0	0	0	0	0	0
42857	35381	11705	341.9	0	1	0	0	13	0	0	2	1	0	0	0	0	0	0	0	1	0	0	0	1	0	0	0	0	0	0	0	0	0
42858	33331	12978	242	0	1	0	0	3	0	0	0	0	0	0	0	0	0	0	0	0	0	0	0	0	0	1	0	0	0	0	0	0	1
42859	35568	13539	336.9	0	1	0	2	10	2	0	2	1	0	1	0	1	2	0	1	2	1	0	0	0	0	3	0	0	0	0	0	7	0
42860	36691	16364	279.3	0	1	0	0	2	0	0	0	0	0	0	0	0	0	0	0	0	0	0	0	0	0	0	0	0	0	0	0	0	0
42861	37694	14060	356.2	0	4	0	1	11	2	1	0	0	1	0	0	3	0	0	1	0	0	0	0	0	0	0	1	0	0	0	0	0	0
42862	38171	15354	292.8	0	0	0	0	4	0	0	1	3	0	0	0	1	0	0	0	0	0	0	0	0	0	3	2	0	0	0	0	0	0
42863	35111	14229	242.6	0	1	0	0	15	0	0	2	0	0	0	0	1	0	0	3	0	0	1	0	1	0	0	0	0	0	0	0	0	0
42864	35423	15595	364.2	0	5	0	0	4	3	0	3	6	0	0	0	0	0	0	0	0	0	2	0	0	0	1	1	0	0	0	0	0	0
42865	35595	14490	336.9	0	1	0	9	0	0	0	0	0	1	0	0	1	0	0	1	0	0	0	0	1	0	0	0	0	0	1	0	0	0
42866	34995	14081	279.1	0	1	0	1	9	0	0	0	0	0	0	0	0	0	0	1	2	1	0	0	0	0	1	0	0	0	0	0	0	0
42867	34176	12491	428.2	0	2	0	2	6	5	0	6	17	1	1	1	0	0	2	0	0	0	0	0	3	0	0	0	0	0	0	0	0	0
42868	37694	14706	279.7	0	0	0	1	7	0	0	2	4	0	0	0	0	0	0	2	0	0	0	0	0	0	0	3	0	0	1	0	1	0
42869	36849	15285	227.8	0	1	0	1	0	1	0	0	1	2	0	0	1	0	0	1	0	5	0	0	4	0	3	2	0	0	2	0	0	0
42870	36088	15791	355.6	0	7	0	0	2	1	0	0	0	1	0	0	1	0	0	2	1	0	0	0	0	0	2	2	0	1	0	0	2	1
42871	37702	13553	303.7	0	0	0	1	2	2	0	0	0	0	0	0	0	0	0	0	0	0	0	0	0	0	0	2	0	0	0	0	0	0
42872	33197	16294	279.7	0	0	0	0	1	0	0	0	0	0	0	0	0	0	0	0	0	0	0	0	0	0	0	0	0	0	0	0	0	0
42873	35561	13465	266	0	6	2	5	3	0	0	0	0	0	0	0	0	0	0	0	2	0	0	0	0	0	1	0	0	0	0	0	0	0
42874	36017	14464	401.8	0	4	0	8	0	0	0	0	1	0	0	0	1	0	0	2	1	1	0	0	0	0	1	0	0	0	0	0	0	1
42875	38117	13035	219.8	0	0	0	0	1	1	0	1	1	0	0	0	0	0	0	0	0	1	0	0	0	0	0	0	0	0	0	0	0	0
42876	33774	12568	288.3	0	0	0	0	3	4	0	0	6	0	0	1	0	0	0	0	0	0	0	0	0	0	3	1	0	0	0	0	0	0
42877	35569	11483	339.6	0	3	0	2	22	0	0	0	4	2	1	0	1	0	3	0	0	1	0	0	0	0	1	1	0	0	0	0	0	0
42878	33969	13439	341.4	0	5	1	0	1	0	0	0	2	0	0	0	0	0	0	2	0	0	0	0	0	0	0	0	0	0	0	0	0	0
42879	38220	11985	315.2	0	0	0	0	7	4	0	3	4	0	0	0	0	0	0	0	0	0	0	0	2	0	2	0	0	0	0	0	1	0
42880	35333	12535	339.6	0	1	0	3	2	0	0	0	0	0	0	0	0	0	0	1	0	0	0	0	0	0	1	2	0	0	0	0	0	0
42881	36310	16019	296.3	0	2	0	1	3	0	0	1	2	0	0	0	0	0	0	0	0	0	0	0	0	0	0	0	0	0	0	0	0	1
42882	36568	13921	204.4	0	4	4	3	5	5	0	0	0	2	1	0	0	0	0	0	1	1	0	0	1	0	1	1	0	0	0	0	0	1
42883	37465	13601	271.7	0	4	0	1	4	2	0	3	3	1	1	0	0	0	0	1	1	0	1	0	1	0	1	1	0	0	0	0	0	0
42884	37735	14957	311.1	0	0	0	0	2	3	0	1	4	0	0	0	1	0	0	1	0	0	0	0	0	0	2	0	0	0	0	0	0	0
42885	34412	14785	347.6	0	2	0	1	0	0	0	0	2	1	0	0	0	0	0	0	0	0	0	0	0	0	0	0	0	0	0	0	0	2
42886	37475	15112	370.4	0	3	0	1	5	5	0	3	9	0	0	0	1	0	0	1	1	0	0	0	0	1	2	2	0	0	0	0	1	0
42887	34540	13179	296.9	0	1	0	0	3	0	0	1	2	1	0	0	0	0	0	1	0	0	0	0	0	0	0	0	0	1	0	0	1	0
42888	33749	15948	225.5	0	0	0	0	2	0	0	0	0	0	0	0	0	0	0	0	0	0	0	0	0	0	0	0	0	0	0	0	0	0
42889	33462	12676	256.9	0	1	0	0	11	1	0	0	2	0	0	0	0	1	0	0	0	1	0	0	1	0	0	1	0	0	0	0	0	0
42890	36618	11623	264.9	0	0	0	2	1	2	0	1	0	0	0	0	1	0	0	3	0	0	1	0	0	0	0	2	0	0	0	0	0	0
42891	35322	14707	195.2	0	3	0	2	1	1	0	1	4	0	1	0	1	0	0	3	2	1	1	0	1	0	1	1	0	0	0	0	0	0
42892	33281	15292	250	0	0	0	0	4	0	0	0	4	0	0	0	0	0	0	0	0	0	0	0	0	0	1	0	0	0	0	0	0	0
42893	36263	13798	334.5	0	2	2	2	9	7	0	0	9	2	3	0	1	0	0	3	2	1	1	0	0	0	1	2	0	0	0	0	0	0
42894	33490	15241	263.7	0	0	0	1	1	0	0	0	2	0	0	0	0	0	0	0	1	0	0	1	0	0	0	0	0	0	0	0	0	0
42895	35799	14529	242.6	0	2	0	4	1	1	0	0	3	2	0	1	0	0	1	0	1	0	0	0	0	0	0	0	0	0	0	0	0	1
42896	36768	12918	288.3	0	0	0	1	1	0	0	0	1	1	0	0	0	0	0	1	1	0	0	0	0	0	0	0	0	0	0	0	0	0
42897	35665	14524	304.3	1	3	1	5	0	2	0	0	3	1	0	0	0	0	0	2	1	0	0	0	0	0	0	0	0	0	0	0	0	0
42898	36230	11316	400.7	0	0	0	0	2	0	0	0	0	0	0	0	0	0	0	0	1	0	0	0	0	0	0	0	0	0	0	0	0	0
42899	36911	12460	379.6	0	3	0	4	5	11	0	2	8	0	0	0	0	0	0	0	0	0	0	0	1	0	0	4	0	0	0	0	1	0
42900	35633	16322	295.7	0	1	0	0	0	3	0	2	9	0	0	0	0	0	0	1	0	0	1	0	0	0	0	1	0	0	0	0	0	0
42901	37423	14563	228.4	0	0	0	0	1	2	0	0	1	0	0	0	0	0	0	1	0	0	0	0	1	0	0	1	0	0	0	0	1	0
42902	36578	13202	343.1	0	8	0	4	3	1	0	0	4	1	2	0	3	0	0	2	1	0	0	0	0	0	1	0	0	0	0	0	0	0
42903	37009	15029	241.5	0	1	0	4	0	1	0	0	0	0	0	0	0	0	0	0	0	0	1	0	1	0	0	1	0	0	0	0	1	1
42904	33168	14430	235.8	0	1	0	0	3	0	0	0	2	0	0	0	0	0	1	0	0	1	0	0	0	0	0	0	0	0	0	0	0	0
42905	36368	14686	260.4	0	1	0	0	16	2	0	0	0	1	0	0	1	0	0	2	0	0	0	0	0	0	0	1	0	0	0	0	0	0
42906	38094	13212	287.1	0	0	0	2	2	1	0	1	1	0	0	0	1	0	0	1	0	0	0	0	0	0	0	0	0	0	0	0	0	0
42907	36622	14796	365.9	0	4	0	2	7	2	0	1	2	2	0	0	0	0	0	2	1	0	0	0	0	0	2	2	0	0	0	0	1	0
42908	36169	14220	331.6	0	2	0	1	13	0	0	0	0	0	0	0	0	0	0	2	1	0	0	0	0	0	0	0	0	0	0	0	0	0
42909	36464	11824	181.6	0	1	2	0	3	0	0	1	1	0	0	0	0	0	0	0	0	0	0	0	0	0	0	0	0	0	0	0	1	0
42910	34634	14439	234.6	0	1	1	1	4	1	0	0	0	2	0	0	1	0	1	4	0	0	0	0	0	0	1	0	0	1	0	0	5	0
42911	37117	13712	303.7	0	3	0	0	13	1	0	2	0	0	0	0	0	0	0	1	0	0	1	0	0	0	1	0	0	0	0	0	0	0
42912	37032	11400	317.4	0	3	0	1	6	1	0	0	0	0	0	0	1	0	1	3	0	1	0	0	0	0	0	1	0	0	0	0	0	0
42913	35096	16341	259.8	0	0	0	0	2	1	0	1	0	0	0	0	0	0	0	0	0	0	0	0	0	0	0	0	0	0	0	0	0	0
42914	32928	15408	242	0	0	0	0	2	1	0	0	1	0	0	0	0	0	0	0	0	0	0	0	0	0	0	0	0	0	0	0	0	0
42915	35370	11472	212.4	0	0	5	0	3	0	0	0	1	0	0	0	0	0	0	0	1	1	0	0	2	0	1	0	0	0	0	0	3	0
42916	37614	14982	210	0	1	1	0	3	0	0	1	3	0	0	0	0	0	0	1	0	0	0	0	0	0	0	0	0	0	0	0	0	0
42917	38053	15334	271.7	0	0	0	0	2	1	0	0	0	0	0	1	0	0	0	0	0	0	0	0	0	0	0	0	0	0	0	0	0	0
42918	37130	12582	263.7	0	3	0	0	12	7	0	3	4	1	0	0	2	0	0	2	0	0	0	0	0	0	4	2	0	0	0	0	0	1
42919	36401	12257	248.9	0	0	0	0	6	0	0	1	2	1	0	1	0	0	0	2	0	0	0	0	0	0	0	0	0	0	0	0	0	0
42920	34121	15007	235.2	0	0	0	0	0	1	0	0	0	0	0	0	1	0	0	0	0	0	0	0	0	0	0	0	0	0	0	0	0	0
42921	37807	16170	256.3	0	0	0	0	0	0	0	0	3	8	5	0	0	0	0	0	0	0	0	0	0	0	0	0	0	0	0	0	0	0
42922	35251	14989	240.9	0	0	0	0	4	0	0	2	1	0	1	0	0	2	0	4	0	0	0	1	0	0	9	4	0	0	0	0	3	0
42923	38215	15542	257.5	0	3	0	0	2	0	0	2	1	0	0	0	0	0	0	0	0	0	0	0	0	0	0	0	0	0	0	0	0	0
42924	36474	14602	387	0	1	0	4	10	0	0	1	2	0	0	0	1	0	0	0	0	1	1	0	0	0	0	0	0	0	0	0	0	1
42925	36830	11440	225.5	0	0	0	0	5	0	0	0	0	1	0	0	0	0	0	0	0	0	1	0	1	0	0	1	0	0	0	0	0	0
42926	36009	15884	311.7	0	4	1	0	5	3	0	0	1	1	0	0	0	0	0	0	0	0	0	0	0	0	2	1	0	0	0	0	0	0
42927	36196	13237	347.6	0	3	1	2	5	0	0	1	0	2	0	0	1	0	0	0	0	0	0	0	0	0	0	0	0	0	0	0	0	0
42928	33570	13813	282	0	2	1	0	10	0	0	0	0	0	0	0	0	0	0	3	0	1	0	0	0	0	1	1	0	0	0	0	0	0
42929	38026	13489	647.1	0	5	0	5	5	0	0	2	1	2	0	0	0	0	0	3	1	0	1	0	0	0	2	1	0	0	0	0	0	0
42930	37792	14093	189	0	1	0	0	6	0	0	0	1	1	0	0	0	0	0	0	0	0	0	0	0	0	1	0	0	0	0	0	0	0
42931	36206	14266	340.8	1	1	0	4	10	0	0	1	0	0	0	0	0	0	0	0	0	0	0	0	0	0	0	0	0	0	0	0	0	0
42932	36001	12395	498.8	0	1	0	3	0	1	0	0	2	0	0	1	0	0	1	4	2	0	1	0	0	0	1	5	0	0	0	0	0	0
42933	36737	11128	336.3	0	3	0	1	7	1	0	1	1	1	0	0	0	0	0	1	0	1	0	0	2	0	0	1	0	0	0	0	3	0
42934	36506	11214	234.6	0	1	0	0	4	2	0	0	0	0	0	0	0	0	0	0	0	0	0	0	0	0	0	2	0	1	0	0	0	0
42935	33803	15055	181.6	0	0	0	0	6	1	0	0	1	2	1	0	0	0	0	0	1	0	0	0	0	0	0	0	0	0	0	0	0	0
42936	35210	14334	349.9	0	0	1	3	16	0	0	2	1	0	0	0	1	0	0	2	0	0	0	0	0	0	0	0	0	0	0	0	0	1
42937	36065	16330	281.5	0	1	0	0	11	3	0	1	3	0	0	0	0	0	0	0	0	0	0	0	0	0	0	0	0	0	0	0	0	1
42938	36005	11575	226.6	0	0	0	0	1	1	0	2	4	0	0	0	0	0	0	1	0	0	0	0	0	0	1	4	0	0	0	0	0	0
42939	33652	15757	219.8	0	1	0	0	5	0	0	0	1	1	0	0	0	0	0	0	0	0	0	0	0	0	1	0	0	0	0	0	0	0
42940	37594	14667	410.4	0	7	0	3	0	1	1	1	3	0	1	0	0	0	0	0	0	0	0	0	0	0	2	1	0	0	0	0	0	0
42941	38138	12591	311.1	0	1	0	1	4	3	0	2	3	0	0	0	0	0	0	1	0	0	0	0	1	0	0	1	0	0	0	0	0	0
42942	34932	12108	333.9	0	3	0	0	9	2	0	0	0	3	0	0	0	0	1	0	0	0	0	0	0	0	0	0	0	0	0	0	0	1
42943	37438	15465	289.5	0	1	0	1	13	1	0	3	0	0	0	0	0	0	0	0	0	0	0	0	0	0	0	0	0	0	0	0	1	0
42944	35599	14115	287.7	0	2	0	0	7	0	0	0	0	1	0	0	1	0	0	2	0	0	0	0	0	1	0	1	0	0	0	0	0	0
42945	35839	15486	227.8	0	0	0	0	8	2	0	2	2	2	0	0	1	0	0	4	0	0	0	0	1	0	1	3	0	0	0	0	1	0
42946	36265	13876	354.4	0	4	1	4	22	7	1	1	1	0	0	0	1	0	0	1	0	1	0	1	0	0	1	6	0	0	0	0	2	0
42947	38135	11726	285.9	0	2	0	0	6	0	1	0	1	0	0	0	0	0	0	0	0	0	0	0	0	0	4	1	0	0	0	0	0	0
42948	35248	15669	181	0	0	0	0	4	0	0	0	0	0	0	0	0	1	0	0	0	0	0	0	1	0	0	1	0	0	0	0	0	0
42949	35904	11520	348.2	0	3	0	0	8	0	0	2	3	0	1	0	1	0	1	1	1	0	0	0	0	0	1	1	0	1	2	0	2	0
42950	34168	16226	332.8	0	2	0	0	10	0	0	2	0	0	0	0	0	0	0	0	0	0	0	0	1	0	0	0	0	0	0	0	0	0
42951	36334	13832	249.5	0	1	0	0	5	1	0	2	6	0	0	0	0	1	0	1	0	0	0	0	0	0	1	0	0	0	0	0	0	1
42952	37862	16283	242	0	2	0	0	0	0	0	0	1	1	0	0	0	0	0	0	0	0	0	0	0	0	0	0	0	0	0	0	0	0
42953	35227	12973	317.9	0	5	0	4	2	2	0	2	1	2	2	0	0	0	0	0	0	0	0	0	0	0	1	1	0	0	0	0	3	0
42954	32836	15379	332.2	0	1	0	0	5	0	1	2	2	0	0	0	0	0	0	2	0	0	1	0	0	0	0	0	0	0	0	0	0	0
42955	34461	13174	264.9	0	1	0	0	10	0	0	1	5	1	0	0	0	1	0	0	0	1	0	0	1	0	1	0	0	0	0	0	0	0
42956	35585	15454	264.9	0	1	0	0	8	2	0	0	0	3	0	0	0	0	0	2	0	1	1	0	1	0	1	2	0	0	0	0	0	0
42957	36021	13036	317.4	0	3	0	2	13	4	0	2	2	2	1	0	1	0	0	0	1	0	0	0	0	0	0	0	0	0	0	0	0	0
42958	33440	13025	197	0	4	0	1	11	0	0	4	0	1	1	0	1	0	0	2	2	0	0	0	0	0	0	1	0	0	0	0	1	0
42959	32940	13928	318.5	0	0	0	0	2	0	0	0	0	0	0	0	0	0	0	0	0	0	0	0	0	0	0	0	0	0	0	0	0	0
42960	36013	14735	221.6	0	1	0	0	3	5	0	3	3	0	0	0	1	0	0	3	2	2	0	0	3	0	2	5	0	0	0	0	1	0
42961	33988	16233	312.9	0	6	0	0	11	0	0	4	0	1	0	0	0	0	0	0	0	0	0	0	0	0	0	0	0	0	0	0	0	0
42962	37949	11797	225.5	0	0	0	0	13	1	1	0	2	0	0	0	0	0	0	3	0	0	2	0	0	0	1	0	0	0	0	0	0	0
42963	34638	14899	272.9	0	2	0	0	9	0	0	0	1	0	0	0	0	0	0	2	2	0	0	0	0	0	1	0	0	0	0	0	0	0
42964	37664	15422	195.8	0	1	0	1	1	0	0	1	0	0	0	0	0	0	0	0	0	0	0	0	0	0	0	0	0	0	0	0	0	0
42965	35298	11953	372.2	0	2	0	0	1	6	0	1	6	0	1	0	0	0	0	7	0	1	1	0	0	0	0	0	0	0	0	0	0	0
42966	35774	14466	296.9	0	8	1	2	0	0	0	0	5	1	0	0	1	0	1	0	2	0	0	0	1	0	0	0	0	0	0	0	0	0
42967	37436	13459	226	0	2	0	0	7	0	0	0	1	0	0	0	0	0	0	0	0	0	0	0	0	0	0	0	0	0	0	0	0	0
42968	37412	16245	189.6	0	2	0	0	3	4	0	0	2	0	0	0	1	0	0	0	0	0	0	0	0	0	0	0	0	0	0	0	0	0
42969	33331	15624	341.9	0	4	0	0	23	0	0	1	1	2	0	1	0	0	0	0	0	0	0	0	0	0	0	0	0	0	0	0	0	0
42970	34193	15413	319.1	0	2	0	1	2	3	0	1	5	0	0	0	0	0	0	1	0	0	0	0	0	0	0	0	0	0	0	0	1	0
42971	36803	13395	377.8	0	1	0	1	8	0	0	0	0	0	0	0	1	0	0	2	0	0	0	0	1	0	1	2	0	0	0	0	1	0
42972	36109	14534	296.3	0	3	0	2	4	0	0	1	0	0	0	0	1	0	0	0	0	0	0	0	0	0	1	0	0	0	0	0	0	1
42973	33715	14746	420.2	0	2	0	1	2	1	0	4	10	0	1	1	1	0	0	0	0	0	0	0	0	0	2	0	0	1	0	0	0	0
42974	34517	12130	257.5	0	2	0	2	2	3	3	1	4	0	0	0	0	0	0	0	0	0	0	0	1	0	1	0	0	0	0	0	0	0
42975	34555	15046	341.9	0	4	0	0	9	0	0	0	0	0	0	0	0	0	0	0	1	0	0	0	0	0	0	0	0	0	0	0	0	0
42976	36333	12225	313.5	0	1	1	3	4	1	0	1	2	1	0	1	1	0	0	0	0	0	0	0	0	0	0	1	0	1	0	0	0	1
42977	35961	10952	253.6	0	3	0	2	5	8	1	1	5	1	0	0	2	0	1	0	1	0	0	0	0	0	1	3	0	0	0	1	0	0
42978	32836	15628	312.3	0	0	0	1	2	0	0	0	0	0	0	0	0	0	0	0	0	0	0	0	0	0	0	0	0	1	0	0	0	1
42979	37946	12193	326.5	0	2	8	4	2	3	0	0	0	0	1	0	0	0	0	0	0	0	0	0	0	0	0	0	0	0	0	0	0	0
42980	34613	11944	272.9	0	3	0	1	5	2	0	1	2	1	0	0	2	0	0	1	0	0	1	0	3	0	4	1	0	0	0	0	4	0
42981	37292	14590	196.4	0	1	0	0	8	0	0	0	0	2	0	0	0	0	0	0	1	0	0	0	0	0	1	0	0	0	0	0	0	0
42982	35750	12672	333.4	0	2	0	1	10	4	0	0	0	0	0	0	0	0	0	1	1	0	0	0	0	0	1	0	0	0	0	0	0	0
42983	35024	12644	258	0	2	0	1	0	0	0	0	0	0	0	0	0	1	0	1	1	0	0	0	0	0	1	1	0	0	0	0	1	0
42984	38156	14614	364.2	0	2	0	5	4	4	0	0	2	1	0	0	0	0	0	1	0	0	0	0	0	0	1	0	0	0	0	0	0	1
42985	33007	16363	188.4	0	0	0	0	2	1	0	0	1	0	0	0	0	0	0	0	0	0	0	0	0	0	0	0	0	0	0	0	0	0
42986	37573	16177	349.9	0	0	0	0	6	0	0	1	1	0	0	0	0	0	1	0	0	0	0	0	0	0	0	0	0	0	0	0	0	1
42987	34680	14578	197	0	4	0	0	5	3	0	1	0	1	0	0	0	0	0	1	0	0	0	0	0	0	0	0	0	0	0	0	0	0
42988	37495	11790	341.9	0	2	0	0	16	0	1	1	0	0	0	0	1	0	0	0	0	0	0	0	0	0	0	0	0	0	0	0	0	0
42989	36163	13644	263.7	0	0	0	0	5	0	0	2	0	1	0	0	0	1	0	0	0	0	0	0	0	0	0	0	0	0	0	0	0	0
42990	36022	12288	454.9	0	11	0	11	13	0	0	2	2	2	0	0	1	0	1	0	3	3	0	0	0	0	0	2	0	0	0	0	0	0
42991	35109	13587	234.6	0	1	1	0	1	0	0	0	1	0	0	0	1	0	0	1	0	0	0	0	0	0	0	0	0	0	0	0	0	0
42992	37159	15065	403.6	0	5	4	4	0	1	0	1	3	0	0	0	0	0	0	0	0	0	0	0	2	0	2	2	0	0	0	0	0	0
42993	33431	16031	240.9	0	0	0	3	1	0	0	2	2	0	0	0	0	0	0	0	0	1	0	0	0	0	0	0	0	0	0	0	0	0
42994	33092	14745	265.5	0	1	0	2	16	0	0	0	1	0	0	0	0	0	0	0	0	0	0	0	1	0	0	1	0	0	0	0	1	0
42995	36603	11403	310.5	0	3	0	0	1	3	0	0	12	1	1	0	0	0	0	2	0	0	0	0	0	0	0	2	0	0	0	0	1	0
42996	32964	14148	296.3	0	2	0	0	2	0	0	2	7	0	0	0	1	0	0	0	0	0	0	0	0	0	0	0	0	0	0	0	0	0
42997	36359	11149	288.3	0	1	0	0	4	6	0	0	4	0	0	0	0	0	0	3	0	0	0	0	0	0	0	0	0	0	0	0	0	0
42998	38104	11681	242	0	2	0	1	4	1	0	1	0	0	0	0	0	0	0	2	1	0	0	0	0	0	0	0	0	0	1	0	0	0
42999	35523	13349	312.9	0	0	0	2	2	0	0	0	0	0	0	0	0	0	0	0	1	1	0	0	0	0	0	1	0	0	0	0	0	0
43000	36256	13181	327.7	0	1	4	0	3	4	0	1	0	0	0	0	0	1	0	0	0	0	0	0	0	0	0	1	0	0	0	0	3	0
43001	35198	11964	251.2	0	0	0	0	9	2	0	0	1	1	0	0	1	0	0	0	1	0	0	0	0	0	0	1	0	0	0	0	3	0
43002	36063	15521	342.5	0	2	0	0	5	2	0	2	2	1	0	0	0	0	1	1	0	1	1	1	1	0	0	0	0	0	0	0	1	1
43003	37382	13290	219.2	0	0	0	0	0	1	0	0	0	0	0	0	0	0	0	1	1	0	0	0	0	0	1	0	0	0	0	0	0	0
43004	34098	15422	372.2	0	6	0	0	2	8	0	6	11	0	3	0	0	0	1	3	0	0	0	0	0	0	3	1	0	0	0	0	0	0
43005	36851	13466	308.2	0	0	1	0	2	2	0	0	0	1	0	0	0	0	0	0	1	0	0	0	0	0	2	2	0	1	0	0	1	0
43006	37029	14683	242	0	0	0	0	0	1	0	0	0	0	0	0	0	0	0	0	0	0	0	0	0	0	0	0	0	0	0	0	0	0
43007	36339	12133	281.5	0	0	0	0	2	2	0	0	1	1	1	0	0	0	0	2	0	1	0	0	1	0	0	0	0	0	0	0	0	1
43008	35654	12469	294.5	0	0	0	1	4	1	0	0	1	0	0	0	1	0	0	1	0	0	0	0	0	0	1	0	0	0	0	0	0	0
43009	38128	15574	325.4	0	4	0	2	1	1	0	1	3	0	0	0	0	0	0	0	2	0	0	0	1	0	3	0	0	0	0	0	1	0
43010	35922	11366	340.8	0	3	0	2	3	6	0	0	1	0	0	0	0	0	1	0	0	0	0	0	0	0	0	0	0	0	0	0	1	0
43011	37027	15210	287.1	0	3	0	3	15	3	0	1	4	0	0	0	0	0	0	4	1	0	0	0	0	0	1	2	0	0	0	0	2	0
43012	35866	11814	288.9	0	0	0	0	0	0	0	0	1	1	0	0	0	0	0	0	0	0	0	0	0	0	0	0	0	0	0	0	0	0
43013	34628	14586	266	0	0	0	2	10	1	0	1	0	1	0	0	0	0	0	0	0	0	0	0	0	0	2	0	0	0	0	0	0	0
43014	33512	13912	256.9	0	0	0	0	12	0	0	2	3	0	0	0	2	0	1	2	0	0	0	0	1	0	0	0	0	0	0	0	0	0
43015	34012	12485	342.5	0	1	0	0	12	1	0	2	4	0	0	0	0	0	0	1	0	1	0	0	0	0	0	1	0	0	0	0	0	3
43016	36467	13491	341.4	0	1	0	1	12	0	0	0	2	1	0	0	0	0	0	3	0	0	0	0	0	0	0	0	0	0	0	0	0	0
43017	34606	14984	280.9	0	2	0	4	15	0	0	0	1	0	1	0	0	0	0	1	0	0	0	0	0	0	0	0	0	0	0	0	0	0
43018	35386	12041	197	0	1	0	0	12	0	0	0	0	1	0	0	0	0	0	0	0	0	0	0	0	0	0	0	0	0	0	0	0	0
43019	36958	12515	355.6	0	4	0	0	1	0	0	4	6	0	0	0	0	0	0	1	0	0	0	0	1	0	2	1	0	1	0	0	0	0
43020	34487	15713	348.8	0	3	0	0	6	0	0	2	1	0	0	0	2	0	0	1	0	0	0	0	0	0	0	0	0	0	0	0	0	0
43021	35136	15727	243.2	0	0	0	0	1	0	0	0	0	0	0	0	0	0	0	0	0	0	0	0	0	0	0	0	0	0	0	0	0	0
43022	35988	15950	295.1	0	2	0	0	16	1	1	2	1	0	0	0	0	1	0	0	0	0	0	0	0	0	1	0	0	0	0	0	0	0
43023	34086	13593	348.8	0	1	0	1	20	0	0	1	1	1	0	0	0	0	0	0	1	0	0	0	0	0	0	0	0	0	0	0	0	0
43024	37079	12169	340.2	0	4	1	0	1	7	0	5	12	1	1	0	2	0	0	3	1	0	0	0	0	0	3	1	0	0	0	0	4	0
43025	37174	16255	343.1	0	0	3	3	2	5	0	0	1	0	0	0	2	0	0	0	0	0	0	0	0	0	0	0	0	0	0	0	0	0
43026	36397	15490	372.8	0	4	0	0	6	0	0	3	4	1	0	0	0	0	1	1	0	1	0	0	1	0	0	3	0	0	0	0	0	0
43027	37363	11669	303.7	0	1	0	0	3	5	0	2	5	1	0	0	0	0	0	0	1	0	1	0	1	0	1	0	0	0	0	0	0	0
43028	37176	15896	327.7	0	1	0	0	5	2	0	0	4	0	0	1	1	0	1	0	0	0	0	1	1	0	2	0	0	0	0	0	0	0
43029	34715	14413	326.5	0	0	0	4	2	6	0	4	1	0	0	0	0	1	1	2	1	1	0	0	1	0	1	1	0	1	0	0	0	1
43030	36452	14821	336.9	0	0	0	0	10	1	0	1	1	1	0	0	2	0	0	0	2	0	0	0	0	0	0	3	0	0	0	0	0	1
43031	37753	12456	274	0	0	0	3	2	0	0	0	1	2	0	0	0	0	0	0	0	0	0	0	0	0	0	0	0	0	0	0	0	0
43032	37042	15335	364.2	0	1	0	2	12	1	0	1	0	0	0	1	0	0	0	0	0	1	0	0	0	0	1	1	0	0	0	0	0	0
43033	34255	14268	377.3	0	3	0	1	13	3	0	3	5	1	0	0	1	0	0	0	0	0	0	0	0	0	0	1	0	0	0	0	0	0
43034	37944	13322	265.5	0	0	0	4	5	2	0	0	0	0	0	0	0	0	0	0	1	0	0	0	1	0	0	0	0	0	0	0	2	0
43035	34673	13519	344.3	1	1	0	7	4	1	2	2	5	3	0	0	4	1	0	0	0	0	1	0	0	0	2	1	0	0	0	0	0	0
43036	33363	13890	319.1	0	3	0	0	9	2	0	2	2	0	0	0	0	0	0	0	0	0	0	0	0	0	0	0	0	0	0	0	0	0
43037	36510	11433	365.4	0	4	0	8	0	8	0	3	5	1	0	0	2	0	0	2	1	0	0	0	0	0	6	2	0	1	0	0	1	0
43038	35208	14757	260.4	0	1	0	1	1	1	0	2	3	2	0	0	0	0	0	5	3	1	1	0	2	1	4	4	0	0	0	0	1	0
43039	33500	14449	295.1	1	2	0	0	6	0	0	1	4	0	0	0	0	0	0	0	0	0	0	0	0	0	0	1	0	0	0	0	0	0
43040	35062	13766	310.5	0	1	0	1	16	1	0	1	0	1	0	0	0	0	0	2	1	0	0	1	1	0	0	0	0	0	0	0	0	0
43041	36059	16112	387	0	1	0	0	7	0	0	4	4	0	0	0	1	0	0	2	1	0	0	0	0	0	1	1	0	0	0	0	1	0
43042	37657	11335	343.7	0	2	0	1	0	1	0	0	0	0	0	0	0	0	0	0	0	0	0	0	0	0	1	1	0	0	1	0	0	0
43043	35301	12940	372.2	0	5	1	10	5	8	0	2	6	0	0	0	0	0	0	0	0	0	0	0	0	1	5	0	0	0	0	0	0	0
43044	33920	15320	361.5	0	3	0	0	1	0	0	1	0	0	0	0	0	0	0	0	0	0	0	0	0	0	0	0	0	0	0	0	0	0
43045	37366	15922	305.5	1	6	0	0	15	1	0	3	0	0	0	0	1	0	0	0	0	0	0	0	0	0	0	0	0	0	0	0	0	1
43046	36242	15766	234	0	2	0	1	8	4	0	3	5	0	0	0	0	0	0	1	0	0	0	0	0	0	2	2	0	0	0	0	1	1
43047	35688	14407	341.9	1	6	1	4	0	0	0	1	4	2	0	0	0	0	2	1	4	0	0	0	0	0	1	0	0	0	1	0	0	0
43048	34138	15687	272.9	0	2	0	0	7	1	0	0	2	0	0	0	0	0	0	1	0	0	0	0	1	0	1	1	0	0	0	0	0	0
43049	37877	11745	313.5	1	2	0	1	11	0	3	0	1	0	0	0	0	1	0	2	0	0	0	0	0	0	0	0	0	0	0	0	0	1
43050	37892	12350	188.4	0	0	0	0	2	0	0	0	0	0	0	0	0	0	0	1	0	0	0	1	0	0	2	0	0	0	0	0	0	1
43051	37565	12095	379.6	0	2	0	5	2	8	0	0	1	0	0	0	0	0	0	0	0	0	0	0	0	0	1	0	0	0	0	0	0	0
43052	35197	13115	387	0	0	8	12	0	0	0	1	4	1	0	0	0	0	0	0	0	1	0	0	0	0	1	0	0	0	0	0	0	1
43053	37955	11657	327.7	0	2	5	6	1	5	1	1	0	2	0	0	0	0	0	0	0	0	0	0	0	0	0	0	0	0	0	0	0	0
43054	34192	15336	341.4	0	2	1	1	6	5	0	3	5	0	0	0	0	0	1	1	0	1	1	0	0	0	2	1	0	0	0	0	1	1
43055	36098	16192	372.8	0	1	0	0	4	4	0	1	5	0	0	0	0	0	0	0	0	0	0	0	0	0	0	0	0	1	0	0	0	0
43056	34567	13332	356.8	0	5	0	2	20	0	0	3	1	1	0	0	0	0	0	0	0	0	0	0	0	0	0	0	0	0	0	0	0	0
43057	35413	16179	303.7	0	0	0	0	3	0	0	0	2	0	0	0	0	1	0	0	0	0	0	0	0	0	0	0	0	0	0	0	0	0
43058	37478	16301	319.7	0	1	0	1	3	0	0	1	3	0	1	0	0	1	1	0	1	2	0	0	0	0	1	1	0	0	0	0	0	0
43059	33819	13724	310.5	0	2	0	0	13	0	0	0	4	0	0	0	0	0	0	0	0	0	0	0	0	0	0	1	0	0	0	0	0	0
43060	38186	15256	325.4	0	1	1	1	0	0	1	0	0	0	0	0	0	0	0	0	0	0	0	0	0	0	0	0	0	1	0	0	0	0
43061	34232	12368	343.1	0	2	0	1	18	0	0	2	3	0	1	0	1	0	0	0	0	2	0	0	1	0	1	3	0	0	0	0	2	0
43062	35476	13937	335.7	0	2	1	5	11	0	0	0	1	1	1	0	0	0	0	4	0	1	0	0	1	0	2	0	0	0	0	0	0	0
43063	34429	12625	288.3	0	2	0	0	2	0	0	0	1	0	1	0	2	0	0	0	0	0	0	0	1	0	0	0	0	0	0	0	0	0
43064	37583	11113	328.3	0	1	0	0	7	1	1	1	0	0	0	0	1	0	0	2	0	0	1	0	0	0	0	0	0	0	0	0	0	0
43065	38095	13264	226.6	0	0	0	2	4	0	0	0	1	0	0	0	0	0	0	0	0	0	0	0	0	0	0	2	0	0	0	0	0	0
43066	37518	13287	411	0	2	0	5	5	6	0	3	8	0	0	0	0	0	0	0	1	0	0	0	0	0	4	3	0	0	0	0	1	0
43067	37278	13284	357.4	0	4	0	5	3	8	0	1	7	2	0	1	1	0	0	2	0	1	0	0	3	0	3	0	0	0	0	0	0	0
43068	33530	13672	356.8	0	3	1	1	4	3	0	2	13	0	0	0	0	1	2	1	0	1	0	0	0	0	2	0	0	0	0	0	0	0
43069	37741	15077	242	0	0	1	0	4	1	0	1	0	0	0	0	2	0	0	0	0	0	0	1	1	0	0	0	0	0	0	0	0	0
43070	37738	15437	204.4	0	0	0	0	7	0	0	0	0	0	0	0	1	0	0	0	0	0	0	0	0	0	1	1	0	0	0	0	0	0
43071	34929	15477	328.9	0	2	0	0	10	8	0	3	5	1	0	0	0	0	1	0	0	1	0	0	1	0	1	0	0	0	0	0	2	1
43072	37434	15375	356.8	0	3	1	2	19	0	0	3	1	0	0	1	1	0	1	1	0	0	0	0	0	0	0	0	0	0	0	0	2	0
43073	35550	11743	381.4	0	3	1	2	6	6	0	0	6	1	0	0	0	0	1	0	1	0	0	0	0	0	1	0	0	0	0	0	1	1
43074	37928	14294	273.5	0	0	0	0	2	0	0	0	0	0	0	0	0	0	0	0	0	0	0	0	0	0	0	0	0	0	0	0	0	0
43075	37922	15465	250	0	0	0	0	2	0	0	0	0	0	0	0	1	0	0	0	1	0	0	0	1	0	1	2	0	0	0	0	0	0
43076	37928	13018	335.1	0	6	0	0	4	1	0	1	1	0	0	0	2	0	0	7	0	0	0	0	0	0	1	2	0	0	0	0	2	0
43077	33835	16023	280.3	0	0	0	0	3	0	1	0	1	0	1	0	0	1	0	0	0	0	0	0	0	0	1	0	0	0	0	0	0	0
43078	37441	13226	242	0	2	0	0	0	4	0	1	3	1	0	0	3	0	0	2	0	0	0	0	1	0	2	2	0	0	0	0	0	0
43079	38023	12855	364.8	0	1	0	0	9	1	1	4	3	1	0	0	0	1	0	0	0	0	0	0	1	0	1	3	0	0	0	0	0	0
43080	32976	13427	243.8	0	0	0	1	3	0	0	1	0	0	1	0	0	0	0	0	0	0	3	0	0	0	0	0	0	0	0	0	0	2
43081	38095	11513	258	0	1	0	0	23	0	0	1	0	0	1	0	0	0	0	1	0	0	1	0	0	0	0	0	0	0	0	0	0	1
43082	36203	11231	349.4	0	0	0	3	11	1	0	0	3	1	0	0	0	0	0	0	0	1	0	0	0	0	0	0	0	0	0	0	0	0
43083	34870	13990	347.6	0	4	0	2	10	0	0	3	0	0	1	0	0	0	0	0	0	1	0	0	2	0	0	0	0	0	0	0	2	0
43084	34164	15107	304.9	0	3	0	1	1	5	1	3	12	0	0	0	0	0	0	0	1	0	1	1	0	0	0	2	0	0	0	0	2	1
43085	37491	14543	379	0	0	0	0	12	1	0	1	1	0	0	0	0	0	0	1	1	0	0	1	0	0	0	1	0	0	0	0	0	0
43086	32834	16198	197	0	0	0	0	1	0	0	0	0	0	0	0	0	0	0	0	1	0	0	0	0	0	2	0	0	0	0	0	0	0
43087	37057	12400	379	0	2	0	1	14	0	0	0	0	0	0	0	0	0	0	0	0	0	0	0	0	0	0	2	0	0	0	0	0	0
43088	34243	16109	381.9	0	1	0	0	4	0	0	1	3	0	0	0	0	0	0	0	0	0	0	0	0	0	0	0	0	0	0	0	0	0
43089	34544	13582	259.2	0	0	0	0	5	1	0	0	1	1	0	0	1	0	0	2	0	1	0	0	0	0	0	2	0	0	0	0	0	1
43090	35294	12170	310.5	1	3	0	4	13	0	0	0	1	1	0	0	0	0	0	0	0	1	0	0	1	0	1	1	0	0	0	0	0	0
43091	33817	14562	249.5	0	0	0	0	2	0	0	0	0	1	0	0	0	0	0	0	0	0	0	0	0	0	0	0	0	0	0	0	0	0
43092	36004	16070	320.9	0	1	0	0	23	6	0	4	2	0	0	0	0	0	0	2	0	3	0	0	7	0	3	3	0	0	0	0	6	0
43093	36662	11163	411	0	3	0	3	4	5	0	1	4	2	0	0	1	0	0	3	1	1	0	0	2	0	1	1	0	0	0	0	1	0
43094	35136	13871	311.1	0	0	0	0	19	0	0	2	1	0	1	0	5	0	0	4	1	0	0	0	1	0	3	2	0	1	0	0	3	0
43095	36606	16157	273.5	0	0	1	0	13	0	0	2	0	0	1	1	1	0	0	1	0	0	0	0	0	0	1	0	0	0	0	0	0	0
43096	37111	14631	302.5	0	0	0	0	4	0	0	0	0	0	0	0	0	0	0	2	1	0	0	0	0	0	1	2	0	0	0	0	0	0
43097	33036	11057	250	0	0	0	0	0	0	0	0	0	0	0	0	0	0	0	0	0	0	0	0	0	0	0	0	0	0	0	0	0	0
43098	36628	13102	355.6	0	2	0	1	13	1	0	1	1	1	0	0	0	0	0	0	0	0	0	0	0	0	0	0	0	0	0	0	0	0
43099	38116	12867	357.9	0	4	0	1	2	1	0	2	1	0	0	0	0	0	0	0	0	0	0	0	0	0	0	0	0	0	0	0	0	0
43100	38167	14815	287.1	0	0	0	0	17	2	0	1	2	1	1	0	0	0	0	0	0	0	0	0	0	0	0	0	0	0	0	0	0	0
43101	35066	15337	218.6	0	0	0	0	4	0	0	0	1	1	0	1	0	0	0	1	0	0	0	0	0	0	0	0	0	0	0	0	0	0
43102	35000	15868	258	0	0	0	0	2	2	0	0	0	0	0	0	2	0	0	4	2	0	1	0	1	0	2	5	0	0	0	0	0	0
43103	36451	14414	326.5	0	2	1	3	5	7	0	1	5	1	0	0	0	0	0	3	1	0	1	0	0	0	0	2	0	0	0	0	2	1
43104	37193	15281	331.6	0	5	0	1	20	2	0	1	4	0	1	0	0	0	0	1	0	0	0	0	1	0	2	2	0	0	0	0	2	0
43105	35676	11374	341.9	0	2	1	0	21	2	0	0	1	0	2	0	0	0	0	0	3	1	0	0	0	0	1	0	0	0	0	0	0	1
43106	38021	11654	311.1	1	4	0	0	2	1	0	0	0	0	0	0	0	0	0	0	0	0	1	0	0	0	0	0	0	0	0	0	0	0
43107	33208	13384	480.1	0	7	0	2	25	0	0	2	0	0	0	0	0	0	0	0	0	0	0	0	0	0	0	2	0	0	0	0	0	0
43108	34419	15708	342.5	0	6	0	1	24	0	0	2	1	0	0	0	0	0	0	0	0	0	0	0	0	0	0	0	0	0	0	0	1	0
43109	36141	10957	290	0	0	1	0	3	0	0	0	1	0	0	0	0	0	0	0	0	1	0	0	1	0	1	0	0	0	0	0	0	0
43110	33334	14877	265.5	0	0	0	0	3	3	0	0	0	2	0	0	1	0	0	2	2	0	0	0	0	0	0	1	0	0	0	0	1	0
43111	34451	13094	287.7	0	1	0	1	4	5	0	1	1	1	0	0	0	0	1	1	1	2	1	0	0	0	0	0	0	0	0	0	0	1
43112	38188	14923	258.6	0	1	0	4	2	2	0	2	1	0	0	0	0	0	1	0	0	0	0	0	0	0	0	0	0	1	0	0	0	0
43113	37630	13587	234	0	0	0	0	2	0	0	0	0	0	0	0	2	0	0	1	1	0	0	0	0	0	2	1	0	0	0	0	1	1
43114	35140	12707	302.5	0	4	0	1	21	0	1	5	2	1	1	0	1	1	0	0	1	0	0	0	0	0	0	0	0	0	0	0	0	0
43115	36748	14067	243.2	0	0	0	0	1	2	0	1	1	1	1	0	1	0	0	3	0	0	0	1	2	0	2	1	1	1	0	0	1	0
43116	37872	12806	319.1	0	1	0	1	3	2	0	0	3	0	0	0	0	0	0	0	0	0	0	0	0	0	3	2	0	0	0	0	0	1
43117	37692	11780	312.3	0	0	0	0	3	0	0	0	0	0	0	0	0	0	0	0	1	0	0	1	0	0	0	0	0	0	0	0	0	0
43118	34697	15636	218.6	0	0	0	0	0	0	0	0	1	0	0	0	0	0	0	0	0	0	0	0	0	0	0	0	0	0	0	0	0	0
43119	37452	12420	341.9	0	4	0	1	15	2	0	2	2	0	1	0	2	0	0	1	0	0	0	0	0	0	2	3	0	0	0	0	2	0
43120	35955	15670	364.2	0	0	0	2	21	0	0	3	1	0	0	0	0	0	0	0	0	0	0	0	0	0	0	0	0	0	0	0	0	0
43121	35648	15399	372.2	0	5	0	6	0	5	0	1	9	0	0	0	1	0	0	3	0	0	0	0	0	0	1	1	0	0	0	0	0	0
43122	37285	13659	280.3	0	2	0	1	4	1	0	2	7	3	0	1	0	1	0	0	0	0	0	0	0	0	0	0	0	0	0	0	1	0
43123	33107	15381	235.2	0	0	0	0	6	0	0	0	0	0	0	0	0	0	0	0	0	0	0	0	0	0	0	0	0	0	0	0	0	0
43124	37850	14268	280.9	0	0	0	0	1	1	0	0	3	1	0	0	0	0	0	0	0	0	0	0	0	0	0	1	0	0	0	0	0	0
43125	35743	15521	319.1	0	2	0	4	10	5	1	2	7	0	0	0	1	0	0	3	1	0	0	0	0	0	1	0	0	0	1	0	0	1
43126	34315	14148	296.3	0	2	0	1	8	1	0	4	0	0	0	0	0	0	0	0	0	0	1	0	0	0	1	0	0	0	0	0	0	0
43127	37748	15858	304.9	0	5	0	0	13	1	0	0	0	0	0	0	0	0	0	2	0	0	0	0	0	0	0	0	0	0	0	0	0	0
43128	33825	14660	327.1	0	3	2	0	0	0	0	0	0	0	0	0	0	0	1	1	0	0	0	0	0	0	0	1	0	0	0	0	0	0
43129	34001	15577	312.3	0	1	4	0	1	5	0	0	6	0	0	0	0	0	0	0	0	1	0	0	0	0	0	1	0	0	0	0	0	0
43130	33480	15100	324.8	0	3	0	0	9	0	0	1	1	0	0	1	0	0	0	0	0	0	0	1	0	0	0	0	0	0	0	0	0	0
43131	34786	13015	333.4	0	3	0	0	15	2	0	0	4	0	3	0	0	0	0	0	1	0	0	0	1	0	0	1	0	0	0	0	2	0
43132	37982	12365	309.9	0	4	0	0	5	0	0	0	0	0	0	0	0	0	0	0	0	0	1	0	0	0	0	0	0	0	0	0	0	0
43133	34534	15372	249.5	0	1	0	0	4	0	0	1	3	0	0	0	0	0	0	1	0	0	0	0	1	0	0	0	0	0	0	0	0	0
43134	36886	11980	342.5	0	1	0	4	10	0	0	0	0	3	0	0	0	0	0	1	0	1	0	0	2	0	0	2	0	0	1	0	0	0
43135	35910	14839	341.4	0	3	0	5	14	0	0	2	1	0	0	0	0	0	1	2	0	0	0	0	0	0	0	2	0	0	1	0	0	0
43136	34007	15396	357.4	0	3	1	6	3	7	0	1	8	1	0	0	1	0	1	1	1	1	0	0	1	0	4	5	0	0	0	0	3	1
43137	36564	13438	334.5	0	0	0	0	5	1	0	0	0	0	0	0	0	0	0	0	0	0	0	0	0	0	1	1	0	0	0	0	0	0
43138	36699	15774	189.6	0	0	0	0	4	0	0	0	1	0	0	0	0	2	0	0	0	0	0	0	0	0	1	0	0	0	0	0	0	0
43139	36245	14691	272.9	0	2	0	2	21	0	0	4	0	0	0	0	1	0	0	1	1	0	0	0	0	0	0	0	0	0	0	0	0	0
43140	37862	15512	326.5	0	3	2	1	6	3	0	0	8	1	0	0	0	0	0	0	1	0	0	0	0	0	1	1	0	0	0	0	0	0
43141	37473	14721	364.8	0	4	0	1	14	0	0	0	0	0	1	0	0	0	1	0	0	1	0	0	0	0	0	0	0	0	0	0	0	0
43142	33521	14382	294.5	0	3	0	2	11	0	2	3	0	0	0	0	0	1	0	0	0	0	1	0	1	0	1	0	0	0	0	0	0	1
43143	34830	13218	379	0	2	1	0	18	0	0	2	0	1	0	0	0	0	0	2	0	0	0	0	0	0	0	1	0	0	0	0	0	0
43144	37302	15126	343.1	0	3	0	5	5	5	0	3	6	0	0	0	0	0	1	1	0	0	0	0	0	0	0	0	0	0	0	0	0	0
43145	35447	11698	335.1	0	7	0	0	14	0	0	7	2	0	0	0	2	0	0	1	2	0	0	0	0	0	1	3	0	0	0	0	3	0
43146	37000	11026	380.2	0	3	1	0	10	2	0	4	5	0	1	0	0	0	0	2	1	1	0	0	0	0	3	3	0	1	0	0	3	1
43147	36846	12791	304.3	1	1	0	4	7	3	0	1	2	1	0	0	0	0	0	0	1	0	3	0	1	1	0	0	0	0	1	0	0	0
43148	35891	12930	311.7	0	0	0	5	4	0	0	1	3	1	0	0	0	0	0	1	0	0	0	0	0	0	1	0	0	0	0	0	0	0
43149	36084	15624	282	0	3	1	0	17	2	0	2	4	1	0	0	0	0	0	0	0	0	0	0	0	0	0	1	0	0	0	0	0	0
43150	34130	16350	318.5	0	1	0	0	13	0	0	1	0	0	0	0	0	0	0	0	0	0	0	0	0	0	0	1	0	0	0	0	1	0
43151	37503	14370	333.4	0	0	0	0	5	0	0	2	3	0	2	0	1	1	0	1	0	0	0	0	1	0	2	1	0	0	0	0	0	0
43152	34071	16096	303.7	0	3	0	0	15	1	0	1	1	0	1	1	0	0	0	0	0	0	0	0	0	0	1	1	0	0	0	0	1	1
43153	34800	12084	348.8	0	2	0	0	3	1	0	0	5	0	0	0	1	0	0	1	1	0	0	0	0	0	0	1	0	0	0	0	1	0
43154	34708	12581	317.4	0	1	0	1	2	0	0	0	0	2	0	0	0	1	0	0	1	0	0	0	0	0	0	1	0	0	0	0	0	0
43155	33793	13800	327.1	0	0	0	0	4	1	0	1	2	0	0	0	0	0	0	2	0	0	0	0	0	0	0	0	0	0	0	0	0	0
43156	33216	13753	461.7	0	4	11	1	13	0	0	2	3	1	0	0	0	0	0	0	0	0	0	0	0	0	0	0	0	0	0	0	0	0
43157	38189	13484	355.6	0	4	1	3	11	0	0	2	0	1	0	0	0	0	0	1	0	0	0	0	0	0	0	0	0	0	0	0	0	0
43158	35264	13693	312.3	0	2	5	9	5	4	0	1	0	1	0	0	0	0	0	0	0	0	0	0	0	0	1	1	0	1	0	0	0	1
43159	33013	16189	341.9	0	1	0	0	6	0	2	0	2	0	0	0	0	0	0	0	0	0	0	0	0	0	0	0	0	0	0	0	0	0
43160	36578	13699	327.1	0	3	0	2	16	1	0	7	3	1	0	0	0	0	0	2	0	0	0	0	1	0	1	2	0	0	0	0	1	1
43161	34086	12541	328.9	0	1	0	2	24	1	0	4	0	0	0	1	0	1	0	1	1	0	0	1	3	0	2	2	0	1	0	0	1	2
43162	36944	16045	349.9	0	2	0	2	4	2	0	0	4	0	0	0	0	0	0	1	0	0	0	0	0	0	0	0	0	0	0	0	0	0
43163	37495	11513	388.2	0	3	0	5	0	2	0	2	3	0	0	0	1	0	0	1	0	0	0	0	1	0	2	1	0	0	0	0	0	0
43164	35592	15159	279.7	0	5	1	0	10	0	0	0	3	1	0	0	0	0	1	0	0	0	0	0	0	0	0	0	0	0	0	0	2	0
43165	34512	13028	364.8	0	3	0	13	12	6	0	5	9	2	1	1	0	0	0	0	0	0	1	0	1	0	2	4	0	0	0	0	0	0
43166	34485	11157	265.5	0	0	0	0	0	0	0	0	0	0	0	0	0	0	0	0	0	0	0	0	0	0	0	0	0	0	0	0	0	0
43167	36044	12152	427.6	0	4	0	9	17	6	1	5	2	0	0	1	0	0	1	1	0	1	0	0	0	0	0	1	0	0	0	0	1	0
43168	35953	15498	364.2	0	0	0	4	5	7	0	3	8	0	0	0	1	0	0	1	3	0	0	0	1	0	4	1	0	0	1	0	4	0
43169	36208	11054	326.5	1	1	2	2	4	2	0	0	1	1	0	0	0	0	0	0	1	0	0	0	0	0	0	0	0	1	0	0	0	0
43170	34672	11991	396.2	0	6	0	5	4	5	0	3	11	4	0	0	1	0	0	1	1	1	0	0	1	0	3	0	0	0	0	0	4	0
43171	33182	14583	364.2	0	2	0	2	14	0	0	1	0	0	0	0	0	0	0	0	0	0	0	0	0	0	0	0	0	0	0	0	0	0
43172	35180	12904	341.9	0	3	1	1	19	2	0	3	2	0	0	0	0	0	0	0	0	1	2	0	0	0	1	0	0	0	0	0	0	0
43173	34150	16138	328.3	0	1	0	0	5	0	0	1	5	0	1	1	0	0	0	0	0	1	0	0	1	0	0	0	0	0	0	0	0	0
43174	37290	14410	333.4	0	0	3	1	3	3	0	0	0	1	2	0	1	0	0	1	0	0	0	1	3	0	2	3	0	1	0	0	5	0
43175	35265	13924	364.2	0	3	0	6	6	7	0	6	6	1	1	0	0	0	0	2	2	0	0	0	1	0	2	2	0	1	0	0	1	0
43176	37184	15789	272.3	1	2	0	0	15	1	0	1	3	0	1	0	0	0	0	0	0	0	0	0	0	0	0	0	0	0	0	0	0	0
43177	35559	14373	266	0	3	0	2	16	0	0	4	3	1	0	0	0	0	0	3	1	0	0	0	0	0	0	0	0	0	0	0	0	0
43178	37130	15981	333.4	0	3	0	0	5	0	0	0	4	2	0	0	0	0	0	2	0	0	0	0	0	0	1	0	0	0	0	0	1	0
43179	37491	11329	334.5	0	1	0	2	2	0	0	0	0	1	0	0	1	0	0	1	2	3	0	0	8	0	0	0	0	2	1	0	0	2
43180	37128	15156	335.7	0	2	0	7	2	7	0	1	5	0	0	0	0	0	0	1	0	1	1	0	3	0	5	1	0	0	0	0	2	0
43181	35440	13034	272.9	0	3	0	0	3	4	0	0	1	0	0	0	0	0	0	0	2	0	0	0	0	0	1	1	0	0	0	0	1	0
43182	34750	15186	357.9	0	3	0	2	6	2	0	2	6	0	0	0	0	0	0	1	0	0	0	0	0	0	0	4	0	0	0	0	0	0
43183	33497	13243	320.3	0	4	0	2	17	0	0	2	0	1	2	1	0	0	0	0	1	0	0	0	0	0	0	0	0	0	0	0	0	0
43184	34874	12043	369.8	0	6	0	4	2	5	0	2	10	2	1	0	0	0	0	2	0	0	0	0	0	0	1	3	0	0	0	0	0	0
43185	33305	13947	303.1	0	0	0	0	4	3	0	0	1	0	0	0	0	0	1	0	0	1	0	0	0	0	0	0	0	0	0	0	0	0
43186	37895	13629	340.8	0	3	1	2	2	0	1	4	7	0	0	1	0	0	0	0	0	1	1	0	1	0	3	2	0	0	0	0	1	0
43187	34823	11808	373.9	0	4	0	0	9	3	0	2	4	0	0	0	0	0	1	0	0	1	0	0	0	0	0	1	0	0	0	0	0	0
43188	33525	15980	258.6	0	3	0	0	10	0	0	3	0	0	0	0	0	0	0	0	0	0	0	0	1	0	0	0	0	0	0	0	0	0
43189	36490	13398	365.4	0	7	0	5	3	6	0	2	9	0	0	0	0	0	0	0	0	0	0	0	0	0	2	0	0	0	0	0	0	0
43190	35028	13009	372.2	0	0	0	0	6	3	0	1	6	0	0	0	0	0	0	0	3	0	0	0	0	0	0	0	0	0	0	0	0	1
43191	37534	11420	326.5	0	2	0	0	10	1	0	0	2	1	0	0	0	0	0	1	0	8	1	0	4	0	1	2	0	0	3	0	1	1
43192	36111	13278	341.4	0	8	0	3	11	0	0	0	0	0	1	0	3	0	0	1	1	0	1	0	0	0	1	2	0	0	0	0	0	0
43193	35880	15949	325.4	0	2	0	0	7	0	0	0	0	0	0	0	0	0	0	0	1	0	0	0	0	0	0	0	0	0	0	0	0	0
43194	33575	13248	357.9	0	3	0	0	14	0	0	0	1	0	0	0	0	0	1	0	0	0	0	0	0	0	0	0	0	0	0	0	0	0
43195	35749	13213	348.2	0	3	0	1	18	1	0	3	4	1	0	0	2	0	1	0	0	1	1	0	0	0	0	0	0	0	0	0	1	0
43196	34275	15900	311.7	0	0	0	1	0	0	0	1	0	0	0	0	0	0	0	0	0	1	0	0	0	0	0	0	0	0	0	0	0	1
43197	36362	14427	379.6	0	3	0	7	5	11	0	5	4	1	0	0	0	0	0	2	0	1	1	0	1	0	2	0	0	0	0	0	0	0
43198	35352	15564	411	0	5	5	1	6	5	0	3	4	0	0	0	2	0	0	2	2	1	0	0	2	0	3	3	0	0	0	0	4	0
43199	38038	15500	319.7	0	3	0	0	6	3	1	1	3	0	0	0	0	0	0	2	0	1	0	0	0	0	1	0	0	0	0	0	1	0
43200	36518	15513	379.6	0	3	0	0	3	2	0	2	8	0	0	0	0	0	0	0	0	0	0	0	0	0	0	0	0	0	0	0	0	0
43201	34999	15439	288.3	0	3	0	0	8	1	0	2	3	0	0	0	0	0	0	0	0	0	0	0	0	0	0	0	0	0	0	0	0	0
43202	33833	15519	326.5	1	4	0	1	22	0	0	7	1	0	0	0	1	0	0	0	0	0	0	0	1	0	1	0	0	0	0	0	1	0
43203	38148	13922	403	0	6	0	2	6	4	0	1	4	0	0	0	0	0	0	0	0	0	1	1	2	0	3	3	0	0	0	0	3	0
43204	35314	12830	426.4	0	6	0	4	5	3	1	1	3	0	1	2	0	0	0	1	1	0	1	0	0	0	1	0	0	0	0	0	0	0
43205	37750	13304	294.5	0	0	0	0	3	0	0	0	2	0	0	0	0	0	0	0	0	0	1	0	0	0	0	0	0	0	0	0	0	0
43206	35359	15350	332.8	0	1	5	0	2	1	0	0	2	0	0	0	1	0	1	0	0	1	0	1	0	0	0	0	0	0	0	0	1	0
43207	35147	11895	305.5	0	1	0	0	1	1	0	1	1	0	0	0	0	0	0	0	0	0	0	0	0	0	0	0	0	0	0	0	0	1
43208	37031	12646	335.7	0	3	0	6	10	2	0	1	1	0	0	0	0	0	0	4	0	0	2	0	0	0	1	4	0	0	0	0	2	0
43209	33911	12911	334.5	0	3	0	1	16	1	0	4	1	0	0	0	1	0	0	1	0	0	0	0	0	0	1	1	0	0	0	0	3	0
43210	34586	14332	366.5	0	2	1	2	7	4	0	2	4	1	0	0	2	2	0	3	2	0	0	1	0	0	2	1	0	0	0	0	2	0
43211	35405	11584	342.5	0	4	0	2	6	5	0	3	4	0	1	0	0	1	0	0	1	0	0	0	3	0	1	1	0	0	0	0	2	0
43212	37818	12512	311.7	0	0	0	0	2	0	1	1	1	1	0	0	0	0	0	1	0	0	0	0	0	0	0	1	1	0	0	0	0	0
43213	32943	15757	379.6	0	3	0	0	7	0	0	1	0	0	0	0	0	0	0	0	0	0	0	0	0	0	0	0	0	0	0	0	0	0
43214	34571	16034	273.5	0	2	0	0	13	0	0	1	0	0	0	0	0	0	0	0	0	0	0	0	0	0	0	5	0	0	0	0	0	0
43215	36709	12934	348.8	0	6	0	5	11	2	0	2	3	1	0	0	0	0	0	0	0	0	0	0	1	0	0	1	0	0	0	0	2	0
43216	34925	14445	318.5	0	4	0	4	21	0	0	0	0	0	0	0	0	0	0	0	0	0	0	0	0	0	0	1	0	0	0	0	0	0
43217	36802	11649	303.7	0	0	0	0	2	3	0	1	0	0	1	0	1	0	0	1	0	0	0	0	0	0	0	0	0	0	0	0	0	0
43218	35864	14500	343.7	0	14	2	7	0	1	1	0	5	2	0	0	0	0	0	0	1	0	0	0	0	0	0	0	0	0	0	0	0	0
43219	34723	15787	325.9	0	0	0	0	12	0	0	1	1	0	0	0	1	0	0	0	1	0	0	1	0	0	0	0	0	0	0	0	0	0
43220	34378	13022	303.7	0	0	5	0	6	0	0	1	0	0	1	0	1	1	0	2	0	0	0	0	2	0	3	2	0	0	0	0	3	0
43221	35503	14834	319.1	0	2	0	2	14	4	0	2	0	4	0	0	2	0	0	3	2	0	0	1	0	0	1	0	0	0	0	0	1	0
43222	38205	15706	250	0	1	0	0	4	0	0	0	1	0	1	0	0	0	0	0	0	0	0	0	0	0	0	0	0	0	0	0	0	0
43223	37563	14767	419.6	1	5	0	1	0	1	0	0	1	1	0	0	0	0	0	0	1	0	0	0	0	0	0	0	0	0	0	0	1	0
43224	35426	14719	287.7	0	0	0	1	5	1	0	0	0	0	0	0	1	0	0	3	0	0	0	0	0	0	2	1	0	0	0	1	0	0
43225	35177	12400	380.2	1	2	0	2	15	4	0	0	4	0	0	0	0	0	0	1	1	0	0	0	0	0	0	1	0	0	0	0	0	0
43226	37045	13619	410.4	0	1	1	10	0	1	1	4	1	0	0	0	1	0	0	5	0	0	0	0	0	0	3	1	0	0	0	0	2	0
43227	37769	14465	343.1	0	0	0	1	3	3	1	3	2	0	0	0	0	0	1	1	0	1	0	0	0	1	1	0	0	0	0	0	0	1
43228	37622	14033	327.1	0	3	0	2	1	5	0	1	3	3	0	0	0	0	0	1	0	0	0	0	0	0	3	3	0	0	0	0	0	0
43229	36283	15869	280.3	0	3	0	3	16	0	0	1	4	0	0	0	0	0	0	0	0	0	0	0	1	0	0	0	0	0	0	0	0	0
43230	37942	12846	310.5	1	2	0	3	19	1	0	2	2	1	1	0	0	0	0	2	0	2	1	0	2	0	3	2	0	0	0	0	3	1
43231	33112	15529	320.3	0	1	0	0	11	0	0	2	1	0	0	0	0	0	0	0	0	0	0	0	0	0	0	0	0	0	0	0	0	0
43232	35042	14415	302.5	0	1	0	1	4	0	0	0	0	1	0	0	2	0	0	1	0	0	0	0	0	0	0	0	0	0	0	0	0	0
43233	34655	14121	334.5	0	2	1	2	1	9	0	0	0	1	1	1	0	0	0	1	2	0	1	4	0	0	1	0	0	0	1	0	0	1
43234	34702	12375	434.4	0	4	0	1	20	1	0	2	3	1	1	0	0	1	0	0	0	0	0	0	0	0	0	0	0	0	0	0	0	1
43235	34350	16305	311.1	0	1	0	0	4	4	0	0	3	0	1	0	0	0	0	0	1	0	0	0	0	0	1	1	0	1	0	0	0	0
43236	37600	14172	279.7	0	1	0	0	0	0	1	0	0	0	0	0	1	0	0	0	0	0	0	0	0	0	0	0	0	0	0	0	0	0
43237	36649	16292	287.7	0	0	0	0	7	0	0	1	1	0	0	0	0	0	0	0	0	0	0	0	0	0	0	0	0	0	0	0	0	0
43238	34944	16250	296.3	0	3	0	0	1	6	0	6	4	1	1	0	0	2	0	0	0	0	0	0	0	0	3	0	0	0	0	0	0	0
43239	34151	13427	304.3	0	4	2	4	2	7	0	0	2	0	0	0	1	0	0	0	0	0	0	0	0	0	0	0	0	0	0	0	0	0
43240	38121	13544	288.3	0	1	0	0	5	0	0	0	0	0	0	0	0	0	0	0	0	0	0	0	0	0	0	0	0	0	0	0	0	0
43241	32933	14084	333.9	0	1	0	4	11	0	0	1	0	0	0	0	1	0	0	0	0	0	0	0	0	0	0	0	0	0	0	0	0	0
43242	37136	15667	378.4	0	4	0	0	11	0	0	1	0	0	1	0	1	0	1	0	0	0	0	0	0	0	0	0	0	0	0	0	0	0
43243	36572	14413	319.1	0	5	2	8	9	0	0	2	1	0	0	0	0	0	0	2	0	0	0	0	0	0	1	0	0	0	0	0	0	0
43244	34384	11981	304.3	0	1	0	0	0	2	0	1	2	1	0	0	2	1	0	1	0	0	0	0	0	0	0	2	0	0	0	0	0	0
43245	37726	14850	371.6	0	4	0	4	6	3	0	3	5	0	0	0	0	0	0	1	1	0	0	0	1	0	3	0	0	0	0	0	0	0
43246	36664	12299	386.4	0	4	0	7	4	2	0	3	6	1	0	0	0	0	0	0	1	1	0	0	1	0	5	2	0	0	0	0	2	0
43247	35017	13305	303.7	0	2	0	1	4	1	0	4	4	1	0	1	0	0	0	1	0	1	1	0	1	0	0	1	0	0	0	0	0	0
43248	32839	13442	356.2	0	1	0	4	1	3	0	1	7	0	0	0	0	0	0	1	0	0	0	1	1	1	1	2	0	0	0	0	0	1
43249	34342	14501	288.3	0	4	0	1	18	0	0	1	0	0	2	1	0	0	0	1	0	0	0	0	0	0	1	0	0	0	0	0	0	0
43250	33695	14596	394.4	0	4	0	5	1	9	0	5	6	0	0	0	2	0	0	2	0	0	4	0	0	0	0	0	0	0	0	0	0	0
43251	33606	16080	311.7	1	0	2	2	0	2	0	0	0	0	0	0	0	1	0	0	0	0	0	0	0	0	0	0	0	0	0	0	0	0
43252	36695	14206	303.1	1	3	1	12	10	0	0	0	3	0	0	0	1	0	0	0	0	0	0	0	0	0	0	0	0	0	0	0	0	0
43253	37121	13993	356.2	0	4	1	4	11	4	1	6	5	1	0	0	0	0	0	0	0	0	0	0	1	0	1	0	0	0	0	0	0	0
43254	34669	14285	334.5	0	6	0	3	18	0	0	2	1	1	0	0	1	0	0	0	0	0	0	0	0	0	0	0	0	0	0	0	0	0
43255	36236	14102	333.4	0	0	0	1	5	0	0	1	0	0	0	0	0	0	0	1	0	0	0	0	0	0	0	0	0	0	0	0	0	0
43256	36339	11047	227.2	0	2	0	0	11	3	4	1	0	0	0	0	1	0	0	0	0	1	0	0	0	0	0	0	0	0	0	0	0	0
43257	36224	12965	387	0	5	0	14	2	7	0	1	9	1	0	0	0	0	0	3	0	1	0	0	1	0	0	1	0	0	0	0	0	0
43258	34654	15199	378.4	0	5	0	5	6	5	0	2	9	0	0	0	1	0	0	2	0	1	0	0	2	0	2	2	0	0	0	0	2	0
43259	36691	16006	363.6	0	2	0	0	15	0	0	2	0	0	1	1	0	0	0	1	0	1	0	0	0	0	1	1	0	0	0	0	0	1
43260	37264	14715	305.5	0	5	1	1	9	0	0	0	1	1	0	0	0	0	0	1	1	0	0	0	1	0	2	1	0	0	0	0	1	0
43261	33587	15631	309.9	0	1	0	0	7	0	0	0	1	0	0	0	0	0	0	0	3	0	0	1	0	0	1	0	0	0	0	0	0	2
43262	34146	15993	380.8	0	2	0	3	9	2	0	8	10	3	1	0	0	0	0	0	0	1	0	0	0	0	1	2	0	0	1	0	0	0
43263	35231	13367	348.8	0	2	0	1	12	0	0	1	0	0	1	0	0	0	0	1	0	0	0	0	0	0	0	0	0	0	0	0	0	0
43264	36510	12709	278.5	0	1	0	1	1	0	0	0	0	0	0	0	2	0	0	1	0	0	0	0	0	0	0	0	0	0	0	0	0	0
43265	37811	13165	387	0	3	0	3	7	2	0	1	4	1	0	0	2	0	0	1	0	0	1	0	1	1	2	0	0	0	0	0	0	0
43266	36769	13014	355.6	0	1	1	12	1	4	0	1	1	0	0	0	0	0	0	1	0	0	0	0	0	0	1	1	0	0	0	0	0	0
43267	33431	13178	311.7	0	0	1	4	1	4	0	0	0	1	0	0	0	1	0	0	1	0	0	0	0	0	0	0	0	0	0	0	0	0
43268	36900	11266	358.5	0	1	0	1	16	1	0	4	0	0	0	0	0	0	0	0	0	0	0	0	1	0	0	0	0	0	0	0	0	0
43269	36787	14557	319.1	0	1	0	7	9	0	0	2	1	0	0	0	1	0	0	0	2	0	0	1	0	0	1	1	0	0	0	0	0	0
43270	36635	13263	303.7	1	4	0	3	11	0	0	2	1	0	2	1	0	0	0	1	1	0	0	0	0	0	1	2	0	0	0	0	0	0
43271	36461	11365	371.6	0	4	0	2	3	4	0	3	8	0	0	0	1	0	0	3	1	0	0	0	1	0	2	2	0	0	0	0	0	0
43272	36111	14730	373.4	0	3	2	3	4	6	0	4	13	0	0	1	0	0	0	2	0	0	0	0	1	0	2	2	0	0	0	0	0	0
43273	38038	13323	297.5	0	0	2	2	4	2	0	0	2	0	0	0	1	0	0	0	1	0	0	0	0	0	0	0	0	0	0	0	0	1
43274	35696	10977	344.3	0	4	0	1	27	0	0	2	1	0	0	0	0	0	2	0	2	0	0	0	0	0	1	1	0	1	0	0	3	0
43275	36829	13625	260.4	0	0	0	0	5	1	0	0	1	2	0	0	0	0	0	2	1	0	0	0	0	0	0	1	0	0	0	0	0	0
43276	37118	11397	365.9	0	1	0	9	6	4	0	2	5	0	0	0	0	0	0	4	1	0	0	0	0	0	2	1	0	0	0	0	1	0
43277	34149	13965	325.9	0	4	0	3	22	0	0	2	1	3	3	0	0	0	0	0	0	0	1	0	0	0	3	4	0	0	0	0	0	2
43278	37457	11265	319.1	0	1	0	1	1	2	0	1	1	0	0	0	0	0	0	3	1	1	0	0	2	0	2	2	0	0	0	0	0	0
43279	37208	15185	341.4	0	3	0	7	17	6	0	4	4	2	0	0	3	0	0	1	1	3	0	0	3	0	1	0	0	0	0	0	4	0
43280	34854	11734	327.7	0	3	0	0	2	1	0	2	4	0	0	0	0	0	0	0	0	0	0	0	0	0	3	0	0	0	0	0	0	0
43281	34010	13131	288.9	0	1	1	0	3	0	0	1	7	1	0	0	0	0	0	0	2	0	0	0	0	0	1	3	0	1	0	0	1	1
43282	35300	11640	389.4	0	1	0	0	2	0	0	1	3	0	1	0	0	0	0	0	0	3	0	0	2	0	1	0	0	0	0	0	0	0
43283	37515	11689	349.4	0	1	0	0	9	2	0	2	0	0	0	1	0	0	1	0	1	2	0	0	1	0	0	0	0	0	0	0	0	0
43284	33919	13392	318.5	0	3	0	2	12	1	0	1	1	0	0	0	0	0	1	0	1	0	0	0	0	0	1	0	0	0	0	0	0	0
43285	36841	16082	296.9	0	1	0	0	8	0	0	0	1	0	0	0	0	0	0	0	1	0	0	0	0	0	4	1	0	0	0	0	0	0
43286	35076	11930	371.6	0	6	0	1	26	0	1	1	0	1	2	0	0	0	0	0	1	0	1	0	0	0	0	0	0	0	0	0	0	0
43287	36198	14860	319.1	0	1	0	0	8	0	0	0	1	0	0	0	1	0	0	0	1	0	0	0	1	0	0	0	0	0	0	0	1	1
43288	36751	11438	333.9	0	3	0	3	15	1	0	2	0	0	1	0	0	0	0	0	0	0	0	0	0	0	0	0	0	0	0	0	0	0
43289	34005	14678	312.3	0	1	0	1	13	0	0	1	1	0	0	0	0	0	0	0	0	0	0	0	0	0	0	0	0	0	0	0	0	0
43290	34211	12701	333.4	0	2	0	3	7	0	0	0	1	0	0	0	0	0	0	1	0	1	1	0	2	0	0	0	0	0	0	0	0	0
43291	34269	14594	350.5	0	1	0	7	1	2	0	0	10	0	0	1	1	0	0	3	0	0	0	0	2	0	0	3	0	0	0	0	0	0
43292	33464	14103	372.2	0	0	0	0	3	2	0	2	4	0	0	0	0	0	0	0	1	0	1	0	0	0	1	0	0	0	0	0	0	0
43293	34918	14107	358.5	0	6	0	5	2	5	0	2	0	1	1	0	0	1	0	1	1	1	0	0	4	0	1	0	0	1	0	0	1	1
43294	35983	12924	333.9	0	6	0	7	11	1	0	1	0	0	0	1	0	0	0	1	0	0	0	0	1	0	0	0	0	0	0	0	0	1
43295	37637	15519	318.5	0	1	0	0	10	0	0	0	0	0	0	0	0	0	0	0	0	0	0	0	0	0	0	1	0	0	0	0	0	0
43296	34342	14833	295.7	0	2	0	0	8	0	0	0	2	0	0	0	1	0	0	0	0	0	0	0	1	0	2	2	0	0	0	0	0	1
43297	33590	13721	379	0	1	0	5	1	5	0	0	9	0	0	0	0	0	1	1	0	0	0	0	0	0	2	3	0	0	0	0	0	0
43298	38194	11206	325.4	0	2	0	0	11	0	0	1	0	0	0	0	0	0	0	0	0	0	0	0	0	0	0	1	0	0	0	0	0	0
43299	37170	13143	372.2	0	2	0	4	5	0	0	0	1	0	1	0	0	0	0	1	0	0	0	0	0	0	0	2	0	0	0	0	2	0
43300	35898	15296	273.5	0	0	0	2	9	0	0	2	0	0	0	0	0	0	0	0	0	0	0	0	0	0	1	1	0	0	0	0	0	0
43301	33018	15626	395	0	4	0	0	1	4	0	1	1	0	1	0	0	0	0	0	0	0	0	0	0	0	0	0	0	0	1	0	0	0
43302	37184	13667	342.5	0	2	0	5	0	5	0	2	7	0	0	0	1	0	0	0	0	0	0	0	0	0	0	0	0	0	0	0	0	0
43303	36154	15911	326.5	0	4	0	1	17	0	1	2	0	0	0	0	0	0	0	1	1	0	0	0	1	0	3	1	0	0	0	0	2	0
43304	37300	13874	357.4	0	0	1	0	8	4	0	0	0	1	1	0	0	0	0	0	1	0	0	0	0	0	1	0	0	0	0	0	0	0
43305	35067	15070	319.1	0	2	0	1	3	0	0	0	4	0	0	0	0	1	0	3	0	0	0	0	1	0	2	1	0	0	0	0	1	0
43306	38085	13793	341.9	0	2	0	1	5	5	0	1	4	1	0	0	1	3	0	1	0	0	0	0	0	0	0	0	0	0	0	0	2	0
43307	37069	12822	366.5	0	2	0	3	2	4	0	0	0	0	0	0	0	0	0	0	0	0	1	0	0	0	1	0	0	0	0	0	0	0
43308	37522	12658	363.6	0	0	0	1	9	0	0	0	0	0	0	0	0	0	0	0	0	0	0	0	0	0	0	0	0	0	0	0	0	0
43309	33526	14027	326.5	0	1	0	1	17	0	0	2	0	0	0	0	0	0	0	0	0	0	0	0	0	0	0	0	0	0	0	0	0	0
43310	33169	15619	386.4	0	1	0	0	13	0	0	1	1	0	0	1	0	0	0	0	0	0	0	0	1	0	0	0	0	0	0	0	0	0
43311	36536	15801	296.3	0	2	0	0	3	1	0	6	6	0	0	0	1	0	1	1	1	0	0	0	0	0	0	1	0	0	0	0	1	0
43312	33761	16144	274	0	1	0	0	14	0	0	0	0	0	0	0	0	0	0	0	1	0	0	0	0	0	0	0	0	0	0	0	0	0
43313	38030	11139	416.7	0	5	0	0	7	6	0	3	3	0	0	0	0	0	0	1	0	0	0	0	0	0	0	0	0	0	0	0	1	0
43314	35397	13885	349.9	0	4	0	10	3	6	0	1	4	1	1	0	0	0	0	0	1	0	0	0	0	0	1	0	0	0	0	0	0	0
43315	38127	12038	327.7	0	2	1	1	8	1	0	0	0	0	0	0	0	0	0	3	1	0	0	0	0	0	0	6	0	0	0	0	1	0
43316	35453	13476	341.9	0	4	0	0	17	0	0	0	1	2	0	0	0	0	0	1	0	1	0	0	0	0	1	0	0	0	0	0	0	0
43317	35380	16119	339.6	0	3	1	0	20	0	0	2	2	1	0	0	0	0	0	1	0	0	0	0	0	0	0	0	0	0	0	0	1	1
43318	36873	12557	357.9	0	6	2	2	8	10	0	2	9	0	0	1	0	0	0	1	0	1	0	0	0	0	0	2	0	0	1	0	2	0
43319	38073	10971	351.7	0	0	0	0	1	0	0	0	2	0	0	0	0	0	0	4	1	0	0	0	2	0	4	4	0	2	3	0	1	0
43320	34761	11993	334.5	0	1	0	0	8	0	0	1	1	0	0	0	0	0	0	0	0	1	0	0	1	0	0	1	0	0	1	0	5	0
43321	35067	12327	349.4	0	2	4	5	0	1	0	0	2	0	0	0	1	1	0	4	1	1	1	0	0	0	0	4	0	1	0	0	2	1
43322	35142	12247	288.3	0	2	5	6	0	2	0	0	0	0	0	0	0	0	0	0	0	0	0	0	0	0	1	0	0	0	0	0	0	0
43323	33956	13585	357.9	0	5	1	0	18	0	0	2	3	0	0	0	0	0	0	0	3	0	0	0	0	0	1	0	0	0	0	0	0	0
43324	36642	15722	332.2	0	2	0	3	11	0	0	1	0	1	1	0	0	1	0	0	0	0	1	0	1	0	0	1	0	0	0	0	0	0
43325	36750	15857	280.3	0	2	0	0	18	0	0	3	2	0	0	0	1	0	0	1	0	0	0	0	1	0	0	0	0	1	0	0	0	0
43326	37395	14422	380.2	0	2	0	2	6	9	0	4	4	2	0	0	2	0	0	3	0	0	0	0	6	0	3	4	0	0	0	0	0	0
43327	34962	11617	387.6	0	5	0	8	2	5	0	1	13	1	0	0	0	0	1	1	0	3	0	0	0	0	0	3	0	0	0	0	0	0
43328	36549	14863	296.9	1	5	0	0	10	3	0	2	4	7	0	0	0	2	0	2	0	0	1	0	0	0	0	1	0	0	0	1	2	1
43329	34308	13382	290	1	5	0	1	14	5	0	0	1	1	0	0	0	0	0	0	0	0	0	0	0	0	0	0	0	0	0	0	0	0
43330	33268	16084	411.6	0	4	0	2	0	7	0	2	10	0	0	0	0	0	0	0	0	0	0	0	1	0	2	0	0	0	0	0	1	0
43331	37448	11610	279.7	0	1	0	0	2	2	0	0	0	1	0	0	0	0	0	1	0	3	0	0	3	1	1	2	0	0	0	0	0	1
43332	33995	14416	319.7	0	6	1	1	10	0	0	1	1	0	1	0	0	1	0	1	0	0	1	0	1	0	0	0	0	0	0	0	0	0
43333	37743	11234	388.2	0	1	0	2	7	0	0	2	0	0	1	2	1	0	1	4	1	0	0	0	5	0	0	1	0	0	0	0	0	0
43334	34323	14701	365.9	0	1	0	0	0	5	0	1	3	0	0	0	0	0	0	0	1	0	0	0	0	0	0	0	0	0	0	0	0	0
43335	34917	12707	349.4	1	1	0	0	15	1	0	0	2	1	0	1	0	0	0	0	0	0	2	0	0	0	1	1	0	0	0	0	0	0
43336	34086	15161	301.9	0	2	0	0	3	5	0	0	7	1	1	0	0	0	0	0	0	0	0	0	1	0	0	2	0	0	0	0	0	0
43337	34939	15705	324.8	0	2	0	1	8	0	0	0	0	0	0	0	0	0	0	1	0	0	0	0	0	0	0	0	0	0	0	0	0	0
43338	37645	11542	356.2	0	4	0	0	18	0	0	4	0	0	0	0	0	1	0	1	1	0	0	0	0	0	0	1	0	0	0	0	0	0
43339	36664	13502	373.9	0	2	0	9	2	4	0	3	1	2	0	1	0	0	0	2	1	0	0	0	3	0	2	3	0	1	0	0	0	0
43340	33646	15566	325.9	0	6	0	0	11	1	0	3	0	0	0	0	0	0	0	0	1	0	0	0	0	0	0	0	0	0	0	0	0	0
43341	34848	13678	327.7	0	3	0	4	13	1	1	5	2	3	0	0	1	0	0	0	0	0	0	0	0	0	1	0	0	0	0	0	0	0
43342	35396	14885	379.6	0	3	0	0	7	6	0	2	9	0	2	0	3	1	0	0	2	0	0	1	1	0	1	3	0	0	1	0	0	0
43343	33235	15862	371.6	0	5	1	6	19	0	0	1	0	1	0	0	0	0	0	0	0	0	0	0	0	0	0	0	0	0	0	0	2	1
43344	34780	13725	301.9	0	2	0	2	3	5	0	4	5	0	0	1	0	0	0	1	0	0	0	0	0	0	1	0	0	0	0	0	0	0
43345	36652	11473	317.4	0	1	0	0	1	1	0	0	3	1	0	0	1	0	0	0	0	0	0	0	0	0	1	0	0	0	0	0	0	0
43346	33702	15478	380.2	0	4	0	2	3	5	0	1	5	1	0	0	0	0	1	0	0	1	0	0	1	0	0	1	0	0	0	0	1	0
43347	34207	14668	380.8	0	5	1	9	0	5	0	4	13	0	0	1	2	1	0	3	0	0	0	0	0	0	2	2	0	0	0	0	0	0
43348	35420	16328	326.5	0	2	0	0	11	1	0	3	1	0	0	0	0	0	0	0	0	0	0	0	0	0	0	0	0	0	0	0	0	0
43349	33301	13792	349.4	0	2	0	0	1	1	0	2	9	0	0	0	0	0	0	1	0	1	0	0	1	0	1	0	0	1	0	0	1	0
43350	37201	14595	365.9	0	4	0	1	21	0	0	0	1	1	0	0	0	0	0	1	0	0	0	0	0	0	2	0	0	0	0	0	0	0
43351	35746	13339	312.9	0	3	5	0	3	2	0	1	1	1	0	0	0	0	1	1	0	0	0	0	1	0	0	0	0	0	0	0	2	0
43352	37954	13733	311.7	0	1	0	4	10	0	0	0	0	0	0	0	0	0	0	0	0	0	0	0	0	0	1	1	0	0	0	0	0	0
43353	34765	13903	343.1	0	2	0	2	1	0	0	0	1	1	0	0	0	0	0	0	0	0	1	0	0	0	1	0	0	0	0	0	0	1
43354	33204	16186	357.4	0	2	1	0	5	1	0	2	3	0	0	0	1	0	0	0	0	0	0	0	0	0	1	0	0	0	0	0	0	0
43355	35659	13577	372.8	0	5	0	3	3	2	0	4	1	1	1	1	0	1	0	1	0	0	0	1	0	0	1	1	0	0	1	0	0	0
43356	33926	16311	349.4	0	3	0	0	14	0	0	0	0	0	0	0	0	0	0	0	0	0	0	0	0	0	0	0	0	0	0	0	0	0
43357	34158	14227	342.5	0	3	0	7	7	3	0	1	3	1	0	0	0	0	0	0	1	2	0	0	2	0	2	0	0	0	0	0	0	1
43358	36310	13530	371	0	6	0	0	8	7	0	2	11	1	0	0	0	0	0	1	0	0	0	0	0	0	1	2	0	0	0	0	0	0
43359	34418	14095	326.5	0	4	0	1	4	1	0	6	8	0	0	0	0	1	0	0	0	0	0	0	2	0	0	1	0	0	0	0	2	0
43360	37232	15418	351.7	0	6	0	3	4	9	0	2	6	0	1	0	0	0	1	0	1	0	0	0	0	0	2	1	0	0	0	0	0	0
43361	33902	15164	282	0	1	0	1	11	0	0	2	0	0	0	0	0	0	0	0	0	0	0	0	0	0	0	0	0	0	0	0	0	1
43362	36568	11165	380.2	0	4	0	0	7	8	0	5	7	0	0	0	0	0	0	1	0	0	0	0	2	0	0	2	0	0	0	0	3	0
43363	33520	13067	364.8	0	5	0	5	9	9	0	3	9	0	2	0	0	0	0	2	0	0	0	0	0	0	4	3	0	0	0	0	3	0
43364	36252	12160	355.6	0	2	0	5	4	8	0	2	4	0	0	0	0	0	0	0	0	0	0	0	0	0	1	0	0	1	1	1	0	0
43365	36448	11149	234.6	0	1	0	0	5	2	0	1	1	1	0	0	1	1	0	0	0	1	0	0	2	0	1	1	0	0	0	0	0	0
43366	36869	14063	357.9	0	3	0	5	5	2	1	2	5	1	0	0	0	0	0	3	0	0	0	0	3	0	3	2	0	1	0	0	1	0
43367	37457	15259	325.9	0	5	0	2	14	0	0	4	0	0	0	0	1	0	0	1	0	0	0	0	0	0	0	0	0	0	0	0	0	0
43368	34159	13093	313.5	0	2	0	0	9	1	0	2	1	0	0	1	1	0	0	2	1	0	0	0	1	0	0	1	0	0	0	0	2	0
43369	35794	11395	325.4	0	2	0	0	17	3	0	3	2	0	1	0	0	1	1	1	2	0	1	0	1	0	1	0	0	0	0	0	0	0
43370	37136	12031	372.8	0	5	0	7	9	8	0	1	6	2	0	0	0	0	0	3	1	0	0	0	3	0	2	4	0	0	0	0	2	0
43371	38192	16020	303.7	0	3	0	0	5	0	0	0	0	0	0	0	0	0	0	0	0	0	0	0	1	0	0	0	0	0	0	0	0	0
43372	34044	13839	318.5	0	2	0	1	19	1	0	1	0	1	0	0	0	0	0	1	0	0	0	0	0	0	1	0	0	0	0	0	0	0
43373	37570	13364	372.8	0	2	0	5	0	3	0	1	2	1	0	0	0	0	0	3	0	0	0	0	0	0	0	0	0	0	0	0	0	0
43374	36022	16274	387	0	5	1	4	1	6	0	3	9	0	0	0	1	0	0	2	0	0	0	0	0	0	3	0	0	1	0	0	1	0
43375	35689	16076	280.9	0	1	0	1	9	0	0	1	2	1	0	1	0	0	0	0	1	0	0	0	0	0	1	0	0	0	1	0	1	0
43376	33300	14109	358.5	0	2	0	0	5	2	0	1	13	0	0	0	0	0	1	1	1	0	0	0	0	0	0	0	0	0	0	0	0	0
43377	38130	15325	240.9	0	0	0	0	6	0	0	0	0	0	0	0	0	0	0	1	0	0	0	0	0	0	0	0	0	0	0	0	0	0
43378	35319	14810	387.6	0	4	0	17	3	5	0	3	6	0	0	0	0	0	0	0	2	0	0	0	1	0	4	1	0	0	0	0	2	0
43379	36783	11576	351.1	0	3	0	2	0	4	0	1	7	0	0	0	0	0	0	1	0	0	0	0	1	1	1	0	0	0	0	0	0	0
43380	34710	14734	302.5	0	2	0	0	4	0	0	1	0	0	0	0	0	1	0	1	0	0	0	0	0	0	0	0	0	0	0	0	0	0
43381	38049	11898	380.8	0	5	0	3	5	6	0	1	1	0	0	0	1	0	0	1	0	0	0	0	2	0	1	1	0	1	0	0	2	1
43382	34986	12138	341.9	0	4	9	1	1	2	0	0	1	0	0	0	1	0	0	0	1	0	0	0	0	0	0	1	0	0	0	0	0	1
43383	36195	16335	325.9	0	2	0	0	5	0	0	0	0	0	0	0	0	0	0	1	0	0	0	0	0	0	0	0	0	2	0	0	0	0
43384	37122	15476	350.5	0	1	0	1	4	6	0	0	1	2	0	0	0	0	0	0	0	0	0	0	1	0	0	2	0	0	0	0	0	0
43385	37682	13953	371.6	0	2	0	0	0	1	0	0	4	0	0	0	0	0	0	1	0	2	0	0	0	0	1	3	0	0	0	0	0	0
43386	37512	15452	357.9	0	3	0	0	3	4	0	1	4	0	0	0	0	0	0	0	0	0	0	0	0	0	1	1	1	0	0	0	0	1
43387	33778	13194	341.9	0	5	0	0	18	1	1	1	4	1	2	0	0	0	0	2	0	0	0	0	1	0	0	1	0	0	0	0	0	0
43388	32916	13653	364.8	0	3	0	0	7	4	0	4	10	0	0	0	0	0	0	0	0	1	0	0	0	0	1	0	0	0	0	0	0	3
43389	37973	15591	356.2	0	4	0	2	1	0	0	0	0	0	0	0	0	0	0	0	0	0	0	0	0	0	0	1	0	0	0	0	0	0
43390	37059	12547	366.5	0	6	1	6	3	6	0	3	7	2	0	0	2	0	0	2	0	1	0	1	2	0	3	7	0	0	0	0	0	0
43391	35092	14918	319.7	0	5	0	5	17	4	0	3	2	2	1	0	1	0	0	2	1	0	0	0	1	0	2	1	0	0	0	0	1	1
43392	34423	12195	295.7	0	0	0	0	0	1	0	1	1	0	0	0	1	0	0	1	0	1	0	0	0	0	0	0	0	1	0	0	0	0
43393	36126	12401	343.7	0	0	0	3	0	2	0	0	6	0	1	0	2	0	0	0	0	0	0	0	1	0	1	2	0	0	0	0	0	0
43394	36492	11740	379	0	0	0	1	7	1	0	2	0	1	1	0	0	0	0	2	2	0	3	0	0	0	1	1	1	1	0	1	1	2
43395	35651	15715	319.1	0	3	0	2	11	0	0	2	0	1	0	0	1	0	0	3	1	0	0	0	0	0	0	0	0	0	0	0	1	0
43396	35304	15030	373.9	0	5	0	5	3	6	0	3	3	0	1	0	1	0	0	0	0	0	0	0	1	0	0	0	0	0	0	0	1	0
43397	34221	15256	364.2	0	1	0	2	11	0	1	0	2	1	2	0	0	0	0	0	2	1	0	0	1	0	1	0	0	0	0	0	2	1
43398	37080	11006	303.7	0	2	0	0	3	0	0	0	3	0	0	0	0	0	0	0	0	1	0	0	0	0	0	1	0	0	0	0	0	0
43399	35619	13334	333.4	0	0	3	6	0	1	0	1	2	1	0	0	0	0	0	0	1	1	0	0	1	0	0	0	0	0	0	0	0	0
43400	33051	14406	327.1	1	3	0	1	5	0	1	0	0	0	0	0	0	0	0	0	0	0	0	0	0	0	0	0	0	0	0	0	2	1
43401	36214	15562	319.1	0	7	0	0	26	0	1	2	2	0	0	0	1	0	1	1	3	0	0	0	0	0	3	0	0	0	0	0	0	3
43402	37100	12727	342.5	0	5	0	1	0	6	0	1	0	0	0	0	0	0	0	1	1	0	0	0	0	0	0	1	0	0	0	0	1	0
43403	36846	14394	318.5	0	4	0	1	25	1	0	3	1	1	1	0	0	0	0	0	0	0	0	0	1	0	0	4	0	0	0	0	1	0
43404	38086	11074	372.2	0	3	0	0	2	2	0	1	2	0	1	0	0	0	0	0	0	0	1	0	0	0	0	0	0	0	0	0	0	0
43405	36202	15664	374.5	0	3	1	0	2	1	0	0	0	0	0	0	0	0	1	0	0	1	0	0	0	0	0	0	0	0	0	0	0	1
43406	37215	12193	356.8	0	3	1	14	2	8	1	4	3	4	0	0	0	0	1	2	0	1	0	0	1	0	1	1	0	0	0	0	2	0
43407	37736	10981	363.6	0	2	0	0	7	0	0	0	0	0	0	0	0	0	0	0	0	0	0	0	0	0	1	1	0	0	0	0	0	0
43408	37693	11658	341.4	0	3	0	0	0	3	0	3	3	2	0	0	0	0	0	2	0	0	1	0	1	0	2	2	0	0	0	0	0	1
43409	37864	14769	309.4	0	4	0	3	17	0	0	1	0	2	0	0	0	0	0	1	0	0	0	0	0	0	0	0	0	0	0	0	0	0
43410	33915	12652	303.7	0	1	0	1	1	2	0	1	2	0	0	0	1	0	0	0	0	1	0	0	1	0	1	2	0	0	0	0	1	0
43411	37238	12550	363.6	0	2	0	0	10	3	0	1	5	1	1	0	2	0	0	2	2	2	1	0	3	0	2	7	1	0	0	0	3	0
43412	34903	16334	317.9	0	1	0	2	4	0	0	0	1	0	0	0	0	0	0	0	0	1	0	0	0	0	0	0	0	0	0	0	1	0
43413	33997	15713	326.5	0	4	0	0	9	0	0	2	1	1	0	0	0	0	0	0	0	0	1	0	0	0	0	1	0	0	0	0	0	0
43414	36337	15536	341.9	0	3	0	2	12	2	0	3	0	1	0	0	0	0	0	0	0	0	0	0	0	0	2	0	0	0	0	0	1	0
43415	35819	15655	318.5	8	5	0	1	24	0	0	2	2	0	1	0	0	0	0	0	0	0	0	0	0	0	0	0	0	0	0	0	0	0
43416	36282	14603	311.1	0	2	0	3	17	1	0	2	1	1	0	0	0	0	0	0	0	0	0	1	1	0	1	0	0	0	0	0	0	0
43417	35636	11608	357.4	0	0	0	7	0	0	0	0	1	2	1	0	0	0	0	0	0	0	0	0	0	0	0	0	0	0	0	0	0	0
43418	32952	15330	274	0	0	0	0	5	0	0	0	0	0	0	0	1	0	0	1	0	0	0	0	0	0	0	0	0	0	0	0	0	0
43419	34385	12077	350.5	0	1	0	0	13	0	0	2	0	0	0	0	0	0	0	2	0	0	0	0	0	0	0	1	0	0	0	0	0	0
43420	33784	12857	364.8	0	2	1	0	4	2	0	1	3	0	1	0	0	2	0	0	0	0	2	0	0	0	0	0	0	0	0	0	0	0
43421	35846	14075	356.2	0	1	0	3	2	3	1	0	8	1	1	0	1	0	0	0	0	0	1	0	0	0	1	3	0	0	0	0	0	0
43422	35889	15011	395.6	0	5	0	7	6	8	0	5	14	3	1	0	2	1	0	3	1	0	0	0	1	0	8	2	0	1	0	0	2	0
43423	35853	13128	336.9	0	3	1	2	23	1	0	4	3	0	1	0	0	0	0	2	0	1	0	0	0	0	2	1	0	0	0	1	0	0
43424	36280	12046	387	0	3	0	7	6	3	0	5	5	1	0	0	3	0	0	2	0	0	1	0	0	0	1	1	0	0	0	0	0	0
43425	36413	13392	350.5	0	4	0	7	23	3	0	5	3	1	0	0	0	0	0	2	1	0	1	0	1	0	2	2	0	0	0	0	3	0
43426	36590	12658	380.8	0	2	0	7	0	5	1	1	6	1	0	0	2	0	0	2	0	1	0	0	1	0	1	2	0	0	0	0	0	0
43427	38112	14538	318.5	0	4	0	1	15	0	0	1	2	1	0	0	0	1	0	2	1	0	0	0	0	0	1	1	0	0	0	0	0	0
43428	34973	15091	381.9	0	4	0	6	1	8	1	2	6	2	0	0	0	0	0	5	1	0	0	2	6	0	4	4	0	1	1	0	1	0
43429	34909	13446	380.8	0	2	1	19	2	6	0	6	6	4	0	0	1	0	1	0	0	1	0	0	2	1	4	2	0	0	0	0	0	1
43430	36397	11231	378.4	0	1	0	0	1	3	0	2	1	0	0	0	0	0	0	0	0	0	1	0	3	0	1	1	0	0	0	0	1	0
43431	37043	11274	349.4	0	7	0	2	4	9	0	4	5	1	0	0	2	0	0	1	0	0	0	0	3	0	3	0	0	0	0	0	0	0
43432	35832	12623	395.6	0	5	0	8	0	6	0	0	8	1	0	0	1	0	0	0	1	0	0	0	0	0	0	3	0	0	0	0	0	0
43433	35504	15774	341.9	0	2	1	1	18	0	0	2	0	0	0	0	0	0	1	0	1	0	0	0	0	0	0	1	0	0	0	0	0	0
43434	35535	13022	379.6	0	3	2	12	2	5	2	1	9	2	0	0	1	0	1	3	2	1	0	0	0	0	1	2	0	0	0	0	0	0
43435	35085	15875	365.4	0	3	0	4	1	1	0	1	3	1	0	0	0	0	0	0	0	1	0	0	1	0	0	0	0	0	0	0	0	0
43436	35751	11525	396.8	0	2	0	0	13	2	0	4	4	0	2	0	1	0	2	1	1	1	0	0	0	0	1	0	0	0	0	0	1	0
43437	35191	11672	341.4	1	6	1	4	21	0	0	2	1	0	0	1	0	0	0	0	0	0	0	0	1	0	2	1	0	0	0	0	1	1
43438	35190	14875	357.4	0	3	1	8	7	11	1	8	7	2	1	0	1	1	1	2	2	1	0	0	0	0	4	5	0	1	0	0	6	0
43439	37024	14272	380.2	0	2	0	3	1	7	0	1	6	2	0	0	0	1	0	1	0	0	0	0	1	0	1	6	0	0	0	0	2	0
43440	35781	10997	365.4	0	3	0	0	1	2	0	1	5	0	0	0	0	0	0	0	0	0	0	0	1	0	1	0	0	0	0	0	1	0
43441	34864	11939	349.9	0	1	0	0	4	1	0	0	2	0	0	0	0	0	0	1	0	1	0	0	2	0	2	0	0	0	0	0	0	0
43442	36943	12832	357.4	0	5	1	1	4	4	0	3	1	0	0	1	0	1	0	2	1	1	0	0	4	0	4	2	0	0	0	0	0	0
43443	37784	14190	327.1	0	0	0	2	9	1	0	0	3	0	0	0	1	0	0	0	1	0	0	1	0	0	0	0	0	0	0	0	0	0
43444	35352	13047	325.9	0	1	2	1	26	0	0	0	0	1	0	0	0	0	0	0	1	0	0	0	1	0	0	1	0	0	0	0	0	0
43445	37273	13190	372.8	1	3	0	4	2	1	1	1	4	2	0	0	0	0	0	3	0	0	1	0	0	0	1	1	0	0	0	0	0	0
43446	38096	14296	327.7	0	4	0	3	0	6	0	2	5	0	2	0	1	0	0	2	0	2	0	0	3	0	3	3	0	0	0	0	1	0
43447	36617	13873	357.9	0	7	1	3	14	0	1	1	1	2	0	0	1	0	0	1	1	1	0	0	3	0	3	2	0	0	0	0	0	0
43448	33042	15878	318.5	0	1	0	0	15	0	0	1	0	0	0	0	0	0	0	0	0	0	0	0	0	0	0	0	0	0	0	0	0	0
43449	35546	16257	290	0	2	0	1	15	0	0	0	0	0	0	0	0	0	0	1	1	0	0	0	0	0	0	0	0	0	0	0	0	0
43450	35199	15476	355	0	1	0	10	4	8	0	1	1	0	0	0	0	1	0	0	0	0	0	0	0	0	2	0	0	1	0	0	3	0
43451	35390	14072	335.7	0	1	0	8	6	6	0	2	1	1	1	0	0	0	1	1	0	2	0	0	7	0	0	1	0	0	0	0	2	0
43452	35643	15585	341.4	0	0	0	4	0	6	0	3	11	0	1	0	1	0	0	1	0	0	0	0	0	0	1	1	0	0	0	0	1	0
43453	34552	14094	333.4	0	4	4	3	4	5	0	0	3	0	0	0	0	0	0	4	1	1	0	8	0	0	2	0	0	1	0	0	2	1
43454	34377	14915	357.4	0	1	0	0	1	2	0	0	3	0	0	0	2	0	0	0	0	0	0	0	0	0	0	0	0	0	0	0	0	0
43455	36116	11270	401.8	0	4	0	4	0	5	0	1	5	1	0	1	0	0	1	1	0	1	0	0	0	0	0	0	0	0	0	0	0	0
43456	34920	11433	327.1	0	1	0	2	11	1	0	0	0	0	1	0	0	2	0	0	2	0	0	0	1	0	0	1	0	0	0	0	0	0
43457	34090	12009	365.4	0	1	1	4	1	2	0	1	4	1	0	0	0	0	1	2	0	0	0	0	0	0	0	3	0	0	0	0	1	0
43458	37161	16087	311.7	0	2	0	1	19	1	0	3	2	2	0	0	0	0	1	3	2	1	0	0	0	0	3	0	0	0	0	0	1	1
43459	35866	13896	327.1	3	1	0	7	14	0	0	0	0	1	0	0	1	0	0	2	1	0	1	0	0	0	0	2	0	0	0	0	1	0
43460	36185	15823	312.9	0	5	0	0	17	1	0	2	1	1	1	0	0	0	0	2	0	0	1	0	0	0	0	0	0	0	0	0	0	1
43461	33837	13542	303.7	0	1	2	6	10	0	1	1	1	0	0	0	0	0	0	0	0	0	0	0	0	0	0	0	0	0	0	0	0	0
43462	37418	11794	395.6	0	7	1	13	6	4	0	3	10	0	0	0	1	0	0	1	0	0	0	0	0	0	1	0	0	0	0	0	0	0
43463	36713	13838	372.2	0	3	2	4	4	6	0	1	8	0	1	0	0	1	0	0	0	0	0	0	0	0	1	0	0	0	0	0	0	0
43464	34401	15512	335.1	0	2	1	1	17	0	0	1	0	0	0	0	0	1	0	4	0	0	1	0	3	0	2	1	0	1	0	0	0	0
43465	34971	16153	280.3	0	1	0	1	13	0	0	0	1	1	0	0	0	0	0	0	0	0	0	0	0	0	1	0	0	0	0	0	0	1
43466	36602	11792	279.7	0	0	0	0	0	2	0	0	0	0	0	0	0	0	0	1	0	0	0	0	0	0	0	0	0	0	0	0	0	0
43467	38190	12731	333.4	0	0	0	0	3	2	0	2	0	0	0	0	0	0	0	0	0	2	0	0	4	0	2	3	0	0	0	0	1	0
43468	37375	15683	371	0	3	0	5	2	2	0	3	5	1	0	0	1	0	0	2	2	0	0	0	0	0	2	0	0	0	0	0	1	0
43469	35793	11189	378.4	0	5	0	1	2	7	1	1	7	1	0	0	0	0	0	2	1	1	0	0	1	0	1	2	0	0	0	0	1	0
43470	36396	15413	333.4	1	2	0	0	6	0	0	1	0	0	1	0	0	1	0	0	0	0	0	1	0	0	1	0	0	0	0	0	0	0
43471	36693	13759	388.8	0	2	0	4	4	8	0	5	3	3	0	0	1	0	0	1	0	0	0	0	2	0	3	0	0	0	0	0	2	0
43472	32905	15879	320.3	0	1	0	0	7	0	0	1	1	0	0	0	0	0	0	0	0	0	1	0	0	0	0	0	0	0	0	0	0	0
43473	34863	15872	350.5	0	0	1	1	10	3	0	1	0	0	0	0	0	0	0	0	0	0	0	0	0	0	1	0	0	0	0	0	0	0
43474	33759	15202	319.1	0	1	0	0	0	4	0	0	7	1	0	0	1	0	0	0	0	0	0	0	0	0	1	0	0	1	0	0	0	0
43475	35081	14090	327.1	0	5	1	4	17	0	0	2	0	1	2	0	0	0	1	1	0	1	0	0	0	0	0	0	0	0	0	0	0	0
43476	37895	11890	373.9	0	5	0	7	10	1	0	2	2	0	1	0	0	1	0	2	1	0	0	0	1	0	1	5	0	0	0	0	0	1
43477	36180	12850	334.5	0	3	0	3	1	4	0	3	3	0	0	1	0	0	0	1	1	1	1	0	1	0	1	5	0	0	0	0	1	0
43478	34912	12234	348.8	0	1	0	3	14	1	1	0	2	0	0	0	0	0	0	0	1	0	0	1	1	0	0	1	0	0	0	0	2	0
43479	33068	15059	364.2	0	1	0	3	3	0	0	3	8	1	0	0	0	0	0	1	0	0	0	0	0	0	0	3	0	0	0	0	0	0
43480	35302	15276	396.2	0	6	0	4	7	9	0	6	11	1	0	0	0	0	0	2	0	0	1	1	2	0	1	2	0	0	0	0	2	0
43481	34057	12663	340.8	0	2	0	2	11	0	0	3	2	0	0	0	0	0	0	0	1	0	0	0	0	0	0	0	0	0	0	0	0	0
43482	37535	12551	364.8	1	1	0	9	3	5	0	1	2	2	4	0	0	1	0	1	0	0	0	0	0	0	0	2	0	0	0	0	1	1
43483	35385	16262	295.7	1	0	0	0	11	0	0	1	0	0	0	0	0	0	0	0	0	0	0	0	1	0	0	1	0	0	0	0	0	0
43484	33366	15142	359.1	0	2	0	4	2	2	0	0	4	0	0	0	0	0	0	1	0	0	0	0	0	0	2	2	0	0	0	0	0	0
43485	36992	15746	387	0	1	0	4	2	4	0	3	4	1	1	0	0	1	0	2	0	0	0	0	0	0	0	0	0	0	0	0	0	0
43486	36049	10976	367.1	0	4	0	4	3	8	0	3	4	1	0	0	0	0	0	0	1	0	0	0	0	0	3	3	0	0	0	0	2	0
43487	37182	11792	358.5	0	2	0	2	3	4	0	2	6	1	1	0	0	0	0	2	0	1	0	0	1	0	8	4	0	0	0	0	0	0
43488	36002	12487	380.2	0	1	0	8	0	2	0	1	3	0	0	0	2	0	0	1	0	0	0	0	0	0	5	10	0	1	0	0	1	2
43489	36069	14902	333.9	0	0	0	2	3	4	0	1	2	0	1	0	0	0	0	1	0	0	0	0	0	0	0	0	0	0	0	0	0	0
43490	36472	11042	416.7	0	4	0	0	4	6	0	3	5	0	2	0	0	0	0	0	0	0	0	0	1	0	0	0	0	0	0	0	0	2
43491	33766	13617	327.7	0	1	0	1	12	1	0	2	1	0	0	0	0	0	0	0	1	0	0	0	0	0	0	3	0	0	0	0	0	0
43492	37206	16167	387	0	2	0	1	3	1	0	1	4	0	1	0	0	0	0	0	0	0	0	0	1	0	0	0	0	0	0	0	0	0
43493	35724	16297	380.2	0	3	0	2	4	3	1	2	2	0	0	0	1	0	0	1	0	1	0	0	0	0	0	1	0	0	0	0	0	0
43494	34336	14026	364.2	0	1	1	6	2	1	0	1	12	0	0	0	0	0	0	2	0	2	0	0	1	0	1	2	0	0	0	0	2	0
43495	34251	15624	334.5	0	3	0	1	7	0	0	1	0	1	0	0	0	0	0	1	0	0	0	0	0	0	0	1	0	0	0	0	1	0
43496	37922	15834	332.8	0	2	0	0	6	0	0	0	0	1	0	0	0	0	0	1	0	1	0	0	0	0	0	1	0	0	0	0	0	0
43497	34680	11880	348.8	0	4	0	1	9	3	0	1	2	1	0	0	0	0	0	0	0	0	0	0	0	0	0	0	0	1	0	0	2	0
43498	37804	11909	374.5	0	6	0	6	2	5	0	3	3	1	0	0	0	0	0	1	0	0	0	0	1	0	1	4	0	0	0	0	0	0
43499	36161	12705	389.4	0	3	1	8	5	9	0	6	3	2	0	0	0	0	0	2	0	1	1	0	2	0	1	5	0	0	0	0	1	0
43500	37894	12021	328.9	0	2	0	0	8	0	0	0	1	0	1	0	1	0	0	1	0	0	0	0	1	0	1	1	0	0	0	0	1	0
43501	37868	15612	372.2	0	5	0	3	1	4	0	0	2	0	1	0	0	0	0	0	0	0	0	0	0	0	0	1	0	0	0	0	0	0
43502	35208	14032	318.5	1	5	0	7	12	0	1	1	0	0	0	0	1	0	0	3	1	1	0	0	0	0	0	0	0	1	0	0	0	0
43503	36778	14138	341.4	0	4	0	2	15	0	0	0	0	1	1	0	2	0	0	1	1	1	0	0	0	0	3	0	0	0	0	0	1	0
43504	34057	14343	312.9	1	2	1	2	26	6	0	3	2	0	0	0	1	0	0	2	1	0	1	0	0	0	1	0	0	0	0	0	0	2
43505	36412	15022	372.2	0	6	0	16	3	8	0	3	12	2	0	0	0	0	0	3	1	0	0	0	0	0	2	1	0	0	0	0	2	0
43506	34096	14151	326.5	0	2	0	4	12	1	0	3	1	0	0	0	1	0	0	2	0	0	1	0	1	0	2	2	0	0	0	0	1	0
43507	37789	13869	373.4	0	1	0	10	4	5	0	2	5	4	0	0	1	0	0	1	2	0	0	0	0	0	2	0	0	0	0	0	0	0
43508	34402	13510	349.9	0	2	0	3	9	0	0	1	2	0	1	0	0	1	0	2	1	0	0	0	0	0	1	0	0	0	0	0	1	0
43509	36487	15098	325.9	0	2	0	1	7	0	0	0	1	0	0	0	0	0	0	0	0	0	0	0	0	0	0	0	0	0	0	0	0	0
43510	33585	13464	319.7	0	5	0	0	17	0	0	2	3	1	0	1	0	0	0	0	1	0	0	0	1	0	1	0	0	0	0	0	1	4
43511	36526	15922	365.4	0	1	0	2	8	5	0	5	4	0	1	1	1	0	0	0	0	0	0	0	0	0	3	2	0	0	0	0	0	0
43512	37437	14067	341.4	0	4	0	0	7	1	0	2	2	0	0	1	0	0	0	0	1	2	0	0	0	0	2	0	0	0	0	0	0	0
43513	33160	15794	363.6	0	0	0	0	7	0	0	0	0	0	0	0	0	0	0	0	0	0	0	0	0	0	0	0	0	0	0	0	0	0
43514	33690	13747	364.8	0	6	1	2	1	8	0	3	8	0	0	0	0	0	1	1	0	1	0	0	0	0	2	1	0	0	0	0	0	0
43515	36116	14599	319.7	0	2	0	2	13	0	0	1	1	0	0	0	0	0	0	0	0	0	0	0	0	0	0	0	0	0	0	0	0	0
43516	33858	12586	335.7	0	0	0	0	11	0	0	1	2	0	0	0	1	0	1	1	0	2	1	0	1	0	1	2	0	0	0	0	0	2
43517	35878	13408	395	0	3	3	9	1	13	1	4	12	2	0	0	3	0	0	2	0	0	0	0	1	0	6	5	0	0	0	0	0	0
43518	37053	16006	318.5	0	0	0	0	6	0	0	0	0	0	0	0	0	0	0	0	0	0	1	0	0	0	1	0	0	0	0	0	0	0
43519	35064	13139	281.5	0	1	3	1	0	2	0	0	0	0	0	0	0	2	0	0	0	1	0	0	0	0	0	0	0	0	1	0	0	0
43520	37669	15197	371.6	0	3	11	0	0	1	1	0	0	0	0	0	0	0	0	0	1	0	0	2	0	1	0	1	0	1	0	0	0	0
43521	36020	15038	387	0	7	0	7	0	3	0	2	14	1	0	0	1	0	0	2	2	0	0	0	0	0	2	2	0	0	0	0	0	0
43522	36374	11973	326.5	1	0	0	4	9	1	0	0	0	2	0	0	0	0	0	0	1	0	0	1	0	0	0	1	0	1	0	0	0	0
43523	35536	12680	334.5	0	2	1	0	7	1	0	2	1	1	2	0	0	0	0	0	0	0	0	0	0	0	0	0	0	0	0	0	0	0
43524	36479	12985	396.2	0	5	1	9	3	6	0	4	11	0	1	1	0	0	1	1	2	1	0	0	0	0	0	1	0	0	0	0	2	0
43525	33902	15405	296.3	0	2	0	2	11	0	0	1	2	0	0	0	0	1	0	1	1	1	0	0	0	0	0	4	0	0	0	0	1	0
43526	33265	16275	372.8	0	2	0	2	4	0	0	1	4	1	0	0	0	0	0	0	0	0	0	0	0	0	0	0	0	0	0	0	1	0
43527	35039	15609	418.4	0	4	1	9	8	9	1	5	12	3	2	0	1	0	0	1	0	1	0	0	1	0	0	0	0	0	0	0	0	0
43528	36485	14051	357.4	0	3	0	9	5	6	0	0	3	1	0	0	1	0	0	1	0	0	0	0	0	0	0	2	0	1	0	0	2	0
43529	37432	15623	320.3	0	5	0	1	17	0	0	0	3	1	1	0	0	0	0	1	0	0	0	0	0	0	1	0	0	0	1	0	0	0
43530	34711	14913	311.7	0	4	1	0	23	0	0	1	1	0	0	0	0	0	0	0	0	0	0	0	0	0	0	1	0	0	0	0	0	1
43531	33407	15921	380.8	0	5	0	3	3	7	0	1	11	0	1	0	0	0	0	1	0	0	0	0	2	0	1	2	0	0	0	0	0	0
43532	36682	12528	280.9	0	2	0	1	6	0	0	2	1	0	1	0	0	0	0	0	1	0	0	0	2	0	0	0	0	0	0	0	0	0
43533	34400	15896	393.8	0	1	1	0	5	1	0	3	11	0	0	2	1	0	0	4	1	1	0	0	1	0	0	1	0	0	0	0	2	1
43534	34931	12938	387.6	0	3	1	10	1	2	0	0	8	1	1	0	0	0	0	1	0	0	0	0	0	0	1	1	0	0	0	0	0	0
43535	33174	13523	440.7	0	2	5	1	0	3	0	1	3	0	0	0	0	0	0	0	0	0	0	0	0	0	0	2	0	0	0	0	0	0
43536	33983	13236	395.6	0	6	0	3	1	3	0	2	3	2	0	0	0	0	0	1	1	0	0	0	0	0	0	1	0	0	0	0	2	0
43537	35897	12368	326.5	0	3	0	1	23	1	1	0	1	1	0	0	0	2	0	1	3	0	0	0	0	0	0	0	0	0	0	0	0	0
43538	34590	12294	381.9	0	4	1	3	4	7	0	4	10	0	0	0	0	0	0	1	0	0	0	0	0	0	0	1	0	0	0	0	0	0
43539	36932	13548	365.9	0	4	0	8	1	6	0	4	6	2	0	0	1	0	0	1	0	0	0	0	0	0	3	3	0	0	0	0	1	0
43540	35841	16073	364.2	0	4	0	3	3	6	0	3	11	0	0	0	0	0	0	0	1	0	0	1	0	0	0	1	0	0	0	0	0	0
43541	37385	12646	349.4	0	3	0	2	7	2	0	1	0	1	0	0	0	0	0	0	0	0	0	0	0	0	0	0	0	0	0	0	0	0
43542	36732	16278	326.5	0	3	0	1	9	0	0	1	0	0	0	0	0	0	0	0	1	0	0	0	0	0	0	0	0	0	0	0	0	1
43543	33279	14338	363.6	0	3	15	3	1	1	0	0	3	1	0	0	2	1	0	1	1	0	0	1	0	0	0	0	0	0	0	0	1	0
43544	34501	12047	314	3	0	0	3	0	0	0	0	1	0	0	0	0	0	0	1	0	0	0	0	0	0	0	1	0	0	0	0	0	0
43545	33186	14822	241.5	0	0	0	0	4	0	0	0	1	0	1	0	0	0	0	1	1	0	0	0	0	0	0	0	0	0	0	0	0	0
43546	33437	13861	371.6	0	6	0	2	8	6	1	6	7	0	0	0	0	0	0	0	1	1	0	0	1	0	3	1	0	0	0	0	1	0
43547	38075	13639	371.6	0	3	1	3	1	5	0	3	8	1	0	0	1	0	0	1	0	0	0	0	0	0	2	2	0	0	0	0	3	0
43548	37032	12045	395.6	0	2	0	7	13	5	0	2	7	1	0	0	1	0	0	2	1	0	0	1	1	0	3	4	0	0	0	0	2	0
43549	35988	13372	387	0	6	0	4	8	7	1	4	8	2	1	0	0	0	1	1	0	1	0	0	1	0	2	5	0	0	0	0	1	0
43550	36360	15795	340.8	0	3	0	0	20	1	0	2	0	0	1	0	0	0	0	0	0	0	0	0	0	0	0	0	0	0	0	0	0	0
43551	35122	12975	335.1	0	4	0	4	21	0	0	3	3	1	0	0	1	0	0	0	0	0	0	0	0	0	1	1	0	0	0	0	0	0
43552	36926	13369	373.4	0	2	0	7	0	1	0	2	3	0	0	0	1	0	0	1	1	1	0	0	2	0	3	1	0	1	0	0	4	0
43553	33174	14079	394.4	0	1	1	4	11	6	0	5	9	0	0	0	0	0	0	0	0	0	0	0	0	0	2	2	0	0	0	0	0	0
43554	34084	14642	325.4	1	3	0	2	8	0	0	3	0	0	0	0	0	0	0	1	1	0	0	0	1	0	2	2	0	1	0	0	0	1
43555	33937	15239	319.7	0	2	0	1	11	0	0	0	1	0	0	0	0	0	0	1	0	0	0	0	0	0	0	0	0	0	0	0	0	0
43556	37225	12449	326.5	0	3	0	5	3	4	0	0	2	0	0	0	1	0	0	0	0	0	0	0	0	0	1	0	0	0	0	0	0	0
43557	34932	13059	335.1	1	3	8	2	2	0	0	2	0	1	1	0	0	0	0	0	2	0	0	1	0	0	1	0	0	0	0	0	1	0
43558	33701	14394	341.4	0	3	0	0	15	0	0	4	1	0	0	0	0	0	0	0	0	0	0	0	0	0	0	0	0	0	0	0	0	0
43559	33373	13468	371.6	0	4	0	0	1	3	0	1	7	1	0	0	0	1	1	0	0	0	0	0	0	0	0	1	0	0	0	0	0	1
43560	35387	15236	387	1	3	0	9	1	4	0	7	14	0	0	0	1	0	0	0	0	1	0	1	0	0	0	1	0	0	0	0	3	0
43561	34249	13963	380.2	0	8	0	7	3	2	0	1	4	2	0	0	0	0	0	2	1	0	0	0	0	0	3	0	0	0	0	0	0	1
43562	34512	15580	385.8	0	3	0	4	0	6	1	2	3	1	0	0	0	0	0	2	0	0	1	0	1	0	1	1	0	0	0	0	1	0
43563	38064	12982	334.5	0	1	0	6	1	3	0	0	4	0	0	0	0	0	0	0	0	0	0	0	1	0	0	2	0	0	0	0	0	0
43564	37112	12234	380.8	0	7	0	8	2	9	0	5	7	0	0	0	1	2	0	1	1	1	0	0	0	0	5	2	0	1	0	0	4	0
43565	33336	11585	303.7	0	1	0	0	0	2	0	0	1	0	0	0	0	0	0	0	0	0	0	0	0	0	0	0	0	0	0	0	0	0
43566	35172	12822	327.1	0	1	0	0	2	0	0	4	3	0	0	0	0	0	0	0	0	0	0	0	1	0	0	0	0	0	0	0	0	0
43567	33231	14477	318.5	0	0	0	0	0	0	1	1	0	0	0	0	0	0	0	0	1	0	0	0	0	0	1	0	0	0	0	0	0	0
43568	33959	12581	365.9	1	4	0	0	1	3	0	1	3	1	1	1	0	0	1	0	0	0	0	0	1	0	1	1	0	0	0	0	0	0
43569	34828	15218	350.5	0	4	0	5	8	1	0	0	0	0	1	0	0	0	0	0	0	0	0	0	0	0	0	1	0	0	1	0	0	0
43570	36037	13159	327.7	0	2	0	0	4	1	0	4	2	1	0	0	0	0	1	0	1	2	0	0	2	0	1	3	0	0	0	0	1	0
43571	36784	16191	373.4	0	1	0	4	1	3	1	1	8	1	0	0	0	0	0	0	0	0	0	0	0	0	0	0	0	0	0	0	0	0
43572	36904	11625	311.7	0	1	0	1	2	0	0	0	1	0	0	0	1	0	0	3	0	0	0	0	0	0	1	3	0	0	0	0	2	0
43573	36684	13326	377.8	0	5	0	3	9	6	0	4	8	0	0	0	1	0	0	0	0	0	0	0	0	0	0	0	0	0	0	0	0	0
43574	34599	15956	234.6	0	1	0	0	3	0	0	0	3	0	0	0	0	0	0	0	0	0	0	0	0	0	0	0	0	0	0	0	0	0
43575	34253	14432	341.9	0	3	0	3	19	1	0	3	2	2	0	0	0	0	0	1	0	0	2	0	0	0	1	0	0	0	0	0	0	1
43576	34071	15297	319.1	0	2	0	4	17	1	0	4	3	0	0	0	1	0	0	0	0	1	0	0	1	0	1	1	0	0	1	0	3	0
43577	38127	11411	395.6	0	4	0	3	0	4	0	1	1	0	0	0	0	0	0	0	0	1	0	0	1	0	1	0	0	0	0	0	0	0
43578	37942	11252	378.4	0	1	0	0	2	2	0	0	0	0	0	0	0	0	0	1	0	0	0	0	1	0	0	3	0	0	0	0	0	0
43579	38008	11358	364.8	0	1	0	0	6	2	0	1	6	0	1	0	0	0	2	2	0	1	0	0	1	0	1	1	0	0	0	0	1	0
43580	35057	15167	388.2	0	3	1	9	6	5	1	2	9	0	0	0	0	0	0	1	0	0	0	0	0	0	1	1	0	0	0	0	0	0
43581	35087	16276	343.7	0	1	0	3	0	4	0	2	2	1	0	0	0	0	0	0	0	0	0	0	0	0	0	0	0	0	0	0	0	0
43582	37973	14800	373.4	0	0	0	2	4	2	0	2	5	0	0	0	0	0	0	1	0	1	0	0	1	0	1	4	0	0	0	0	0	1
43583	35595	15002	348.8	0	2	0	0	1	0	0	0	4	0	0	0	0	1	0	0	0	0	1	0	0	0	0	1	0	0	0	0	0	0
43584	37608	14452	388.8	0	5	0	7	3	1	0	1	6	3	0	0	0	0	0	2	0	0	0	0	1	0	0	1	0	0	0	0	1	1
43585	32927	13865	287.7	0	2	0	0	8	1	0	0	1	0	0	0	0	0	0	0	0	0	0	0	0	0	0	0	0	0	0	0	0	0
43586	37880	15204	357.9	0	1	0	2	0	1	0	0	2	0	0	0	0	0	0	1	0	0	0	0	0	0	0	2	0	0	0	0	0	0
43587	37327	13958	349.4	0	3	0	1	22	1	0	6	0	0	2	0	0	0	0	1	0	0	0	0	0	0	2	0	0	0	0	0	1	0
43588	33236	15694	349.9	0	1	0	2	12	0	1	0	0	0	0	0	0	0	0	0	0	0	1	0	0	0	0	0	0	0	0	0	0	0
43589	34086	14824	357.4	0	4	0	4	5	2	1	2	2	2	0	0	0	1	0	0	0	0	0	0	2	0	1	0	0	0	0	0	1	0
43590	35299	15774	365.9	0	2	0	6	2	3	0	4	8	1	0	0	0	0	0	2	0	0	0	0	0	0	1	0	0	0	0	0	0	0
43591	36370	12804	403	0	3	0	12	11	7	0	4	5	2	0	0	0	0	0	3	0	0	0	0	0	0	1	4	0	0	0	0	2	0
43592	33651	14203	372.8	0	3	2	4	3	3	0	2	5	0	1	0	1	0	0	1	0	0	0	0	0	0	0	1	0	0	0	0	2	0
43593	32831	15243	349.4	0	3	0	0	8	0	0	0	0	0	0	0	0	0	0	0	0	0	0	0	0	0	0	1	0	0	0	0	0	0
43594	37308	11807	358.5	0	4	0	1	4	10	0	2	8	0	0	0	1	0	0	1	0	1	1	0	0	0	2	5	0	0	0	0	1	0
43595	37915	13405	327.7	0	1	0	3	4	1	0	2	4	1	1	0	1	0	0	2	2	2	2	0	5	0	0	3	0	0	0	0	1	0
43596	37066	11099	380.2	0	1	0	8	5	1	0	2	2	0	0	0	0	0	0	1	0	0	1	0	0	0	1	0	0	0	0	0	0	0
43597	36402	13052	387.6	0	2	0	6	4	4	0	1	7	0	1	0	0	0	0	2	0	0	0	0	1	0	1	4	0	0	0	0	4	0
43598	34816	14861	333.4	0	4	1	4	6	0	0	1	0	0	0	0	0	1	0	1	0	1	0	0	0	0	0	0	0	0	0	0	0	0
43599	37683	11139	343.1	0	1	0	2	2	0	0	1	0	0	1	0	0	1	0	3	1	3	0	0	4	0	0	1	0	0	0	0	2	0
43600	37259	15316	379	0	2	1	1	2	2	0	3	10	0	0	0	0	0	0	0	0	0	1	1	1	0	0	0	0	0	0	0	0	0
43601	35836	12833	325.4	0	3	1	0	30	2	0	3	2	1	0	0	1	0	1	0	0	1	0	0	1	0	0	2	0	1	0	0	0	0
43602	33390	14265	372.8	0	0	0	4	3	5	0	4	6	2	0	0	0	0	0	2	0	0	0	0	0	0	1	1	0	0	0	0	0	1
43603	34501	15465	380.2	0	4	0	4	2	6	0	5	7	1	0	0	0	0	0	0	0	0	0	0	0	0	2	0	0	1	0	0	1	0
43604	36179	16102	378.4	0	3	0	3	0	4	0	1	3	0	0	0	0	0	0	1	0	0	0	0	0	0	2	1	0	0	0	0	0	0
43605	37276	15981	380.2	0	2	0	3	4	2	1	2	2	0	0	0	0	0	0	1	1	0	2	0	0	0	1	0	0	0	0	0	1	0
43606	34260	13658	387	0	3	0	14	11	14	2	4	13	0	0	0	0	0	1	4	1	0	0	0	1	0	0	2	0	0	0	0	3	0
43607	36160	13040	310.5	0	2	0	0	23	0	0	1	0	0	1	0	0	1	0	0	0	1	0	0	0	0	0	1	0	0	0	0	0	0
43608	38149	14111	372.8	0	5	0	4	2	1	0	1	1	0	0	0	2	0	0	3	0	0	0	0	1	0	2	0	0	0	0	0	0	0
43609	37709	14259	380.2	0	3	0	1	0	7	0	4	0	0	0	0	1	0	1	1	0	0	1	0	0	0	3	2	0	0	0	0	0	0
43610	35016	16215	318.5	0	2	0	2	10	1	0	0	0	0	0	0	0	0	0	3	1	0	0	0	0	0	1	1	0	0	0	0	0	0
43611	35015	11401	364.2	0	2	0	0	7	2	0	4	6	0	0	1	0	0	0	0	0	0	0	0	2	0	1	0	0	0	0	0	1	0
43612	33264	15385	379	1	2	0	9	5	3	0	0	3	0	0	0	0	1	0	0	0	0	0	0	0	0	0	2	0	0	0	0	1	0
43613	34391	16176	388.2	0	1	0	3	1	4	0	1	7	0	0	1	0	0	0	1	0	0	0	0	1	0	2	2	0	0	0	0	1	0
43614	37361	11169	372.8	0	1	0	2	0	2	0	0	0	0	0	0	0	0	0	6	0	0	0	0	0	0	0	2	0	0	0	0	0	0
43615	33821	14878	358.5	0	3	0	0	0	2	0	1	2	1	0	0	0	0	0	0	0	0	0	0	0	0	0	0	0	0	0	0	1	0
43616	36867	12706	341.4	0	3	0	10	0	6	0	2	7	1	0	0	0	0	0	4	0	2	0	0	2	0	2	3	0	0	0	0	1	1
43617	36967	11114	373.4	0	2	0	1	4	1	0	4	9	2	0	0	0	0	0	2	0	0	0	0	1	0	0	0	0	0	0	0	3	0
43618	36755	12257	388.8	0	4	1	1	0	4	0	3	3	1	0	0	1	0	1	2	1	1	0	0	0	0	1	0	0	0	0	0	0	0
43619	37936	14111	350.5	0	0	0	1	10	1	0	1	0	0	0	0	0	0	0	0	0	0	0	0	0	0	1	0	0	0	0	0	0	0
43620	35256	15123	341.9	0	5	0	1	16	1	0	1	1	1	0	0	0	0	0	1	1	0	0	0	0	0	0	1	0	0	0	0	0	0
43621	37393	11045	388.2	0	1	0	4	0	2	0	1	1	1	0	0	1	0	0	2	0	0	0	0	0	0	0	2	0	0	0	0	0	0
43622	36973	11698	374.5	0	1	1	7	4	4	0	3	12	0	1	0	1	0	0	2	0	0	0	0	0	0	3	3	0	0	0	0	2	0
43623	35295	11472	318.5	0	2	0	2	13	0	0	3	0	1	0	0	0	0	0	0	1	0	0	0	1	0	0	0	0	0	0	0	0	0
43624	34861	12518	404.8	0	2	0	5	4	3	0	1	7	1	0	0	1	0	0	1	2	0	0	0	0	0	1	2	0	0	1	0	1	0
43625	35646	13047	365.4	0	5	1	12	0	9	0	4	5	3	0	0	0	0	0	1	0	0	0	0	0	0	1	2	0	0	0	0	0	0
43626	37796	13767	372.2	0	5	0	3	4	9	0	4	3	1	1	0	0	0	0	0	1	0	0	0	1	0	3	5	0	0	0	0	0	0
43627	38193	15468	372.2	0	5	0	3	0	4	0	0	2	1	0	0	0	0	0	2	0	0	0	0	0	0	1	1	0	0	0	0	0	0
43628	37649	12386	379.6	0	3	0	13	4	4	0	1	6	0	1	0	0	0	0	1	1	0	0	0	0	0	2	1	0	0	0	0	0	0
43629	37560	13790	378.4	0	5	0	6	6	5	0	4	4	0	0	0	0	0	1	1	0	1	0	1	0	0	1	2	0	0	0	0	0	0
43630	33594	15826	311.7	0	3	5	0	12	0	0	2	0	0	0	0	0	0	0	0	0	0	0	0	0	0	1	0	0	0	0	0	0	0
43631	34265	12816	381.4	0	6	0	1	4	5	0	2	8	0	1	0	0	0	0	0	0	2	1	0	1	0	1	3	0	0	0	0	0	0
43632	36137	12568	381.9	0	3	0	10	2	6	0	4	3	0	0	0	1	0	1	1	0	0	0	0	1	0	1	2	0	0	0	0	1	0
43633	36842	12876	365.4	0	7	0	0	1	8	0	2	3	1	0	0	0	0	0	1	0	3	0	0	1	0	1	1	0	0	0	0	1	0
43634	35940	13160	396.2	0	2	0	4	2	4	0	1	3	2	0	0	0	0	0	4	0	0	0	0	1	0	1	4	0	0	0	0	1	0
43635	36753	11016	372.8	0	2	0	0	3	3	0	1	11	0	0	0	0	0	0	1	1	0	0	1	2	0	4	2	0	0	0	0	4	0
43636	33410	14822	364.2	0	2	0	5	5	2	0	2	9	1	0	0	0	0	0	2	0	0	0	0	0	0	0	0	0	0	0	0	0	0
43637	33097	13467	326.5	0	3	2	0	11	0	0	1	1	0	1	0	1	0	0	1	0	0	0	1	0	0	2	2	0	0	0	0	0	0
43638	34020	12962	372.2	0	4	0	10	2	2	0	2	7	2	0	0	1	0	0	0	0	0	0	0	0	0	0	4	0	0	0	0	0	0
43639	37583	15051	379.6	0	5	1	3	2	4	0	1	4	1	0	1	1	0	0	1	0	0	0	0	0	0	0	0	0	0	0	0	0	0
43640	38141	13706	387	0	3	1	5	3	6	0	5	9	1	1	0	0	0	0	0	0	0	0	0	0	0	0	1	0	0	0	0	0	0
43641	33622	14436	357.4	0	1	1	0	13	2	0	0	0	3	0	0	1	0	0	0	0	0	0	0	0	0	0	0	0	0	0	0	0	1
43642	33625	13121	334.5	1	2	1	4	12	0	0	2	0	0	0	0	1	0	0	0	2	0	0	0	0	0	0	0	0	0	0	0	0	0
43643	33046	14589	373.4	2	3	0	3	3	6	0	4	1	0	0	0	1	0	0	4	1	0	0	0	1	0	4	1	0	0	1	0	1	0
43644	37925	14418	327.1	0	4	0	1	21	0	0	2	1	2	1	0	0	0	1	0	0	0	1	0	0	0	0	0	0	0	0	0	0	0
43645	35912	11203	388.2	0	4	0	5	7	3	0	2	2	0	1	0	1	0	0	3	0	0	0	0	0	0	1	0	0	0	0	0	2	0
43646	36845	11847	388.2	0	1	0	4	0	4	0	0	3	0	0	0	0	0	0	2	1	0	0	0	0	0	3	2	0	1	0	0	0	0
43647	34993	12234	364.8	0	2	0	0	7	3	0	2	13	0	0	0	0	0	0	1	0	1	0	0	0	0	0	1	0	0	0	0	0	0
43648	37653	12480	342.5	0	1	0	4	2	5	0	3	1	0	0	0	1	0	0	1	0	1	0	0	1	0	0	1	0	0	0	0	0	0
43649	36499	13764	363.6	0	5	1	7	1	7	0	2	8	4	0	0	0	0	0	2	0	1	0	0	0	0	1	2	0	0	0	0	2	0
43650	35012	11841	388.2	0	5	0	4	1	6	0	1	10	1	1	0	0	0	0	0	1	0	0	0	1	0	1	1	0	0	0	0	2	0
43651	35074	14646	357.4	0	0	0	8	13	1	0	0	1	0	1	0	0	0	0	0	0	0	0	0	0	0	0	0	0	0	0	0	0	0
43652	32844	14205	401.3	0	3	0	0	2	5	0	4	9	0	0	0	3	0	1	0	1	1	0	0	0	0	1	0	0	0	0	0	0	0
43653	35907	12160	364.2	0	6	0	17	1	7	0	2	4	0	0	0	2	0	2	4	2	2	2	0	0	0	4	3	0	0	0	0	1	0
43654	34797	12184	395.6	0	4	0	1	6	8	0	3	15	0	0	0	0	1	1	0	2	0	0	0	0	0	1	0	0	0	0	0	0	0
43655	33429	15433	387	0	2	0	5	2	7	0	2	5	0	0	0	0	0	0	0	1	0	0	0	0	0	2	1	0	0	0	0	2	0
43656	37670	13437	364.2	0	2	0	1	0	7	0	0	3	1	0	0	0	0	0	0	0	0	0	0	0	0	1	3	0	0	0	0	0	0
43657	34797	15359	333.9	0	0	0	2	4	0	0	0	0	0	0	0	0	0	0	0	1	0	0	0	0	0	0	0	0	0	0	0	0	0
43658	34723	13176	341.9	0	0	0	0	2	0	0	0	1	0	0	1	0	0	0	0	0	0	0	0	0	0	0	1	0	0	0	0	1	2
43659	36962	12723	357.4	0	2	1	5	2	6	0	1	5	0	1	0	1	0	0	1	1	1	0	0	2	0	2	1	0	0	0	0	0	1
43660	36548	14969	372.8	0	7	0	2	4	3	0	3	7	0	0	0	0	0	1	0	0	2	0	0	0	0	2	1	0	0	0	0	1	0
43661	34633	12810	393.8	0	1	0	8	8	10	0	2	7	2	0	0	0	0	0	1	0	1	0	0	0	0	0	1	0	0	0	0	1	0
43662	38198	15628	379.6	0	2	0	0	3	2	0	0	3	1	0	0	0	0	0	0	0	0	0	0	0	0	0	0	0	0	0	0	0	1
43663	37034	11608	394.4	0	3	0	5	2	4	0	1	3	0	0	0	1	0	0	2	0	1	0	0	0	0	0	1	0	0	0	0	1	0
43664	36817	11113	380.2	0	3	0	7	5	4	0	1	7	2	1	0	0	1	0	1	0	0	0	0	2	0	1	0	0	0	0	0	3	0
43665	37996	12103	356.8	0	1	0	0	0	5	0	1	2	0	0	0	0	0	0	0	0	0	0	0	0	0	1	1	0	0	0	0	0	0
43666	36012	11145	394.4	0	2	0	8	4	12	0	2	10	1	1	0	1	1	1	1	0	3	0	0	4	0	3	2	0	0	0	0	1	0
43667	35241	16128	379	0	2	0	9	1	5	0	1	6	1	0	0	1	0	0	1	0	0	0	0	0	0	1	0	0	0	0	0	1	0
43668	38093	14383	366.5	0	3	0	4	2	7	2	1	7	1	0	0	0	0	0	1	0	2	0	0	2	0	1	1	0	0	0	0	0	0
43669	34890	14881	380.2	0	4	14	0	1	0	0	1	4	0	2	0	0	0	2	0	0	0	0	0	0	0	0	1	0	0	0	0	0	0
43670	36615	11962	373.4	0	1	1	11	0	2	0	4	6	0	0	0	1	0	0	4	1	0	0	0	0	0	1	0	0	0	0	0	1	0
43671	36990	12292	389.4	0	4	0	5	0	4	0	4	6	0	0	0	0	0	0	0	0	0	1	0	0	0	0	0	0	0	1	0	0	0
43672	33402	16177	312.3	0	1	0	1	7	0	0	3	3	0	0	0	0	0	0	0	0	0	0	0	0	0	0	0	0	0	0	0	0	0
43673	33337	13263	373.4	0	3	0	7	2	4	0	2	8	1	0	0	0	0	0	1	0	0	0	0	1	0	0	0	0	0	0	0	0	0
43674	32975	14718	403	0	5	0	1	0	10	0	2	13	1	0	0	0	0	0	0	0	0	0	0	0	0	0	0	0	0	0	0	0	0
43675	36783	12410	387.6	0	2	0	6	2	12	0	13	0	0	2	0	1	0	0	1	1	0	0	0	0	0	0	0	0	0	0	0	0	0
43676	33875	13243	356.8	0	6	0	2	12	1	0	2	0	0	1	0	0	0	0	0	1	0	0	0	0	0	4	0	0	0	0	0	0	0
43677	34508	15968	393.8	0	2	0	1	7	3	0	7	8	0	0	0	0	0	0	0	0	1	0	0	1	0	0	0	0	0	0	0	2	0
43678	35887	11085	402.4	0	3	1	2	4	3	0	3	6	1	1	0	1	0	1	2	1	0	0	0	2	0	5	2	0	0	0	0	1	0
43679	37798	12248	356.2	0	1	0	3	1	8	0	3	7	1	1	0	0	0	0	3	0	0	0	0	0	0	1	2	0	1	0	0	0	0
43680	35001	12444	403	0	4	0	0	11	7	0	1	4	0	0	0	1	0	0	1	0	0	0	0	0	0	1	1	0	0	0	0	0	0
43681	34305	12932	393.8	0	2	0	5	5	4	0	2	9	0	0	0	0	0	0	0	0	0	1	0	0	0	1	1	0	0	0	0	0	0
43682	34289	13119	379.6	0	0	0	7	6	2	0	3	5	0	1	0	0	0	0	2	1	1	0	0	1	0	1	2	0	1	0	0	2	0
43683	34660	13034	319.7	0	0	0	0	8	1	0	0	1	0	0	0	0	0	0	0	1	0	1	0	0	0	2	0	0	0	0	0	0	1
43684	33008	14959	432.1	0	3	0	7	1	4	0	4	9	0	0	0	1	0	0	1	1	0	0	0	1	0	2	2	0	0	0	0	1	0
43685	34210	12921	387	0	2	0	10	7	8	0	1	8	1	1	0	1	0	0	1	0	1	0	1	3	0	1	1	0	0	0	0	0	1
43686	35948	15097	393.8	0	2	1	8	4	9	0	3	10	0	0	0	0	0	0	4	0	0	0	1	1	0	3	3	0	0	1	0	5	0
43687	36008	13915	380.2	0	2	0	11	2	4	0	0	4	2	0	0	0	0	0	1	0	0	1	0	1	0	0	2	0	0	0	0	1	0
43688	36974	13461	365.4	1	7	0	9	2	5	0	4	9	0	0	0	2	0	0	3	0	0	0	0	0	0	3	3	0	0	0	0	0	0
43689	35400	12725	385.8	0	4	0	8	12	7	1	3	11	2	2	0	0	0	0	0	1	0	0	0	2	0	2	1	0	0	0	1	1	0
43690	33982	12749	402.4	0	5	2	4	6	9	0	2	10	0	0	0	1	0	1	1	0	3	0	0	2	0	1	1	0	0	0	0	2	1
43691	36045	12728	396.2	0	4	0	9	5	7	0	2	8	2	0	0	1	1	0	2	2	0	0	0	2	0	4	1	0	0	0	0	4	1
43692	35997	11658	387	0	1	0	7	0	7	0	0	7	0	0	0	0	0	0	0	0	0	0	0	0	0	1	0	0	0	0	0	0	0
43693	37433	12554	359.1	0	3	0	3	4	10	0	1	6	3	0	0	4	1	0	1	1	1	0	1	3	0	4	5	0	0	0	0	0	0
43694	37283	11908	379.6	0	4	1	3	2	4	0	1	3	0	0	0	0	0	1	1	0	2	0	0	0	0	3	0	0	0	0	0	0	0
43695	33780	13282	372.2	0	7	0	4	9	2	1	2	10	1	0	0	1	0	0	2	0	0	0	0	0	0	2	3	0	0	0	0	1	0
43696	35965	13253	387.6	0	5	1	6	5	4	0	5	9	0	0	0	1	0	0	1	0	2	0	0	6	0	4	2	0	0	0	0	4	0
43697	37228	12000	387	0	1	0	7	4	14	1	5	4	0	1	0	0	0	1	1	1	1	0	0	3	0	1	3	0	0	2	0	3	1
43698	37982	16178	410.4	0	1	0	0	1	1	0	0	1	0	0	0	0	0	0	1	0	0	0	0	0	0	0	2	0	0	0	0	0	0
43699	36108	11119	375.1	0	4	0	0	5	1	1	5	4	0	0	0	0	0	0	0	0	1	0	0	2	0	0	0	0	0	0	0	0	0
43700	37086	14362	342.5	0	3	0	3	3	1	0	0	1	1	0	0	1	0	0	2	1	0	0	0	1	1	2	0	0	0	0	0	0	0
43701	36966	15414	416.7	0	4	0	7	5	3	0	0	4	0	0	0	1	0	0	3	1	0	0	0	0	0	1	2	0	0	0	0	1	0
43702	33578	15479	379.6	0	1	0	0	4	3	0	3	7	0	0	0	0	0	0	2	0	0	0	0	0	0	2	2	0	0	0	0	1	0
43703	34302	13037	349.4	0	4	0	3	27	0	0	1	5	1	0	0	2	1	0	1	1	0	0	0	1	0	2	2	0	0	0	0	0	0
43704	34493	19534	127.9	0	0	0	0	3	0	0	0	0	0	0	0	0	0	0	0	0	0	0	0	0	0	0	0	0	0	0	0	0	0
43705	34512	19520	119.9	0	0	0	0	0	0	0	0	0	0	0	0	0	0	0	0	0	0	0	0	0	0	0	0	0	0	0	0	0	0
43706	37279	21308	105.1	0	0	0	0	1	0	0	0	1	0	0	0	1	0	0	0	0	0	0	0	0	0	0	0	0	1	0	0	0	0
43707	36443	17516	134.1	0	1	0	0	3	0	0	1	1	0	0	0	0	0	0	0	0	0	0	0	0	0	0	0	0	0	0	0	0	0
43708	32992	21675	187.8	0	1	1	0	1	0	0	0	1	0	0	0	0	0	0	0	0	0	0	0	0	0	0	0	0	0	0	0	0	0
43709	36701	16647	143.9	0	0	0	0	0	0	0	0	1	0	0	0	0	0	0	0	0	0	0	0	0	0	0	0	0	0	0	0	0	0
43710	37411	19782	156.4	0	0	0	1	6	0	0	2	3	2	0	0	0	0	1	0	0	0	0	0	0	0	0	0	0	0	0	0	0	0
43711	34911	20921	111.3	0	0	0	0	8	1	0	0	0	0	0	0	1	0	0	1	0	0	1	0	0	0	2	0	0	1	0	0	1	0
43712	36615	16802	190.7	0	2	0	0	5	2	0	0	1	1	0	0	0	0	0	1	0	0	1	0	0	0	0	1	0	0	0	0	0	0
43713	33152	20987	150.1	0	2	0	0	8	0	1	0	1	0	0	0	0	0	0	0	0	0	1	0	0	0	0	1	0	0	0	0	0	0
43714	36502	21671	142.1	0	0	0	0	4	0	0	1	1	0	0	0	1	0	0	0	0	0	0	0	0	0	0	0	0	0	0	0	0	0
43715	33420	21293	173.6	0	0	0	0	0	0	0	0	0	0	0	0	0	0	0	0	0	0	1	0	0	0	0	0	0	0	0	0	0	0
43716	36000	18607	135.3	1	3	1	0	1	1	0	2	4	5	0	0	2	0	0	0	2	0	0	0	0	0	1	0	0	0	0	0	0	0
43717	38229	16541	245	1	0	0	0	2	0	0	0	0	0	0	0	0	0	0	0	0	0	0	0	0	0	0	0	0	0	0	0	0	0
43718	33028	18647	112.5	0	0	0	1	0	1	0	0	0	0	0	0	0	0	0	0	0	0	0	0	0	0	0	0	0	0	0	0	0	0
43719	34901	21416	181	0	0	1	0	4	0	0	0	0	0	0	0	0	0	0	0	0	0	0	0	0	0	0	0	0	0	0	0	0	0
43720	35258	20278	135.3	0	2	0	0	1	0	0	1	1	0	0	0	0	0	1	2	0	1	0	0	0	0	0	1	0	0	0	0	0	0
43721	35167	20838	119.3	0	0	0	2	4	0	0	0	1	0	0	0	1	0	0	0	0	0	0	1	0	0	0	2	0	1	1	0	0	0
43722	34344	17452	187.8	0	1	0	0	2	0	0	0	0	0	0	0	2	0	0	2	0	0	0	0	0	0	1	4	0	0	0	0	0	0
43723	35061	21837	229	0	4	0	0	3	0	0	2	1	0	0	0	0	1	0	0	0	0	0	0	0	0	0	0	0	0	0	0	0	0
43724	34209	21832	285	0	0	0	0	1	0	0	0	2	0	0	0	0	0	0	0	0	0	0	0	0	0	0	0	0	0	0	0	0	0
43725	34718	19925	211.2	0	0	0	0	1	0	0	0	0	0	1	0	0	0	0	0	0	0	0	0	0	0	0	0	0	0	0	0	0	0
43726	34017	16487	173.6	0	1	0	0	0	0	0	1	0	0	0	0	0	0	0	0	0	0	0	0	0	0	0	0	0	0	0	0	0	0
43727	36508	18039	396.8	0	0	0	0	1	2	0	0	1	0	0	0	0	0	0	0	0	0	0	0	0	0	0	0	0	0	0	0	0	0
43728	35820	20438	195.8	0	1	0	0	2	2	0	0	6	0	0	0	0	1	0	0	0	1	0	0	1	0	0	0	0	0	0	0	0	0
43729	33569	19740	150.7	5	0	2	3	0	1	0	0	3	0	0	0	0	0	0	0	0	0	0	0	0	0	0	0	0	0	0	0	0	0
43730	35402	20324	260.4	0	1	0	0	6	1	0	2	2	1	0	0	0	0	0	1	0	0	0	0	0	0	0	1	0	0	0	0	1	0
43731	33388	16876	279.7	0	1	0	0	2	1	0	2	3	1	0	0	1	0	0	0	0	0	0	0	0	0	0	0	0	0	0	0	0	0
43732	35896	17597	142.7	0	2	0	0	2	0	0	1	2	0	0	0	0	0	0	3	0	0	0	0	1	0	0	0	0	0	0	0	0	0
43733	34324	18576	166.1	0	0	0	1	0	0	0	1	1	0	0	0	0	0	0	2	0	0	0	0	0	0	0	0	0	0	0	0	1	0
43734	34713	21520	182.7	0	1	0	0	2	1	0	0	5	0	0	0	0	1	0	0	0	0	0	0	0	0	0	0	0	0	0	0	0	0
43735	37929	16580	157	0	1	0	0	1	0	0	0	0	0	0	0	0	0	0	1	0	0	0	0	0	0	1	1	0	0	0	0	0	0
43736	32808	18474	191.3	0	1	0	0	2	2	0	0	2	0	0	0	0	0	0	1	0	0	0	0	0	0	0	0	0	0	0	0	0	0
43737	34915	16409	238.1	0	0	0	0	0	0	0	0	0	0	0	1	0	0	0	1	0	0	0	0	1	0	1	1	0	0	0	0	1	0
43738	38162	18024	141.6	0	0	0	1	0	0	1	0	0	0	0	0	0	0	0	2	0	0	1	0	0	1	0	0	0	0	0	0	0	0
43739	36395	17896	242	0	0	0	0	2	0	0	0	0	0	0	0	0	0	0	0	0	0	0	0	0	0	0	0	0	0	0	0	0	1
43740	35369	19338	181	0	0	0	0	1	0	0	0	1	1	0	0	1	0	0	0	0	0	0	0	0	0	0	0	0	0	0	0	0	0
43741	34405	18515	142.1	0	1	0	0	4	0	0	1	0	0	0	0	1	0	0	0	0	0	0	0	0	0	0	0	0	0	0	0	0	0
43742	33369	17210	142.1	0	0	0	0	2	0	0	0	1	0	0	0	1	0	0	1	1	1	1	0	0	0	0	1	0	0	0	0	0	0
43743	36587	18053	427.6	0	0	0	0	0	0	0	0	0	0	0	1	0	1	0	0	0	0	0	0	0	0	0	0	0	0	0	0	0	0
43744	36674	17557	187.8	0	0	0	0	14	0	0	1	0	0	0	0	0	0	0	1	1	0	0	0	0	0	3	0	0	0	0	0	0	1
43745	34561	18296	173	0	0	0	0	6	4	0	1	5	2	0	0	1	0	0	1	1	0	0	0	1	1	1	3	0	0	0	0	2	0
43746	36620	20068	165	0	2	0	0	7	0	0	1	2	1	0	0	2	0	0	0	0	0	0	0	0	0	0	0	0	0	0	0	0	0
43747	37183	20534	204.4	0	1	0	0	0	0	0	0	0	1	0	0	0	0	0	0	0	0	0	0	0	0	0	0	0	0	0	0	0	0
43748	38221	19864	299.8	0	3	0	1	0	2	0	1	6	0	0	0	0	0	0	0	0	0	0	0	0	0	0	3	0	0	0	0	1	0
43749	36807	21464	150.1	0	1	0	0	2	0	0	1	0	0	0	0	0	0	0	2	0	0	0	0	0	0	0	0	0	0	0	0	0	0
43750	34315	20228	295.7	0	1	0	1	1	2	0	4	4	2	0	0	0	0	0	0	0	0	0	0	0	0	0	0	0	0	0	0	0	0
43751	33392	21425	232.9	0	1	0	0	7	0	0	1	2	0	0	0	0	0	0	0	0	0	0	0	0	0	0	0	0	0	0	0	0	0
43752	32798	18585	199.3	0	1	0	0	5	0	1	2	0	0	0	0	0	0	0	0	0	0	0	0	0	0	0	0	0	0	0	0	0	0
43753	36705	21305	232.9	0	0	0	0	1	0	0	1	2	0	0	0	0	0	0	0	0	0	0	0	0	0	1	0	0	0	0	0	0	0
43754	37723	17000	180.4	0	0	0	0	1	0	0	0	0	0	0	0	0	0	0	0	0	0	0	0	1	0	0	0	0	0	0	0	0	0
43755	35354	16825	166.1	0	0	0	0	2	0	1	0	1	0	0	0	1	0	0	0	0	1	0	0	0	0	0	1	0	0	0	0	0	0
43756	37417	18090	211.8	0	0	0	0	6	0	0	2	4	0	0	0	0	0	0	0	0	0	0	0	0	0	0	0	0	0	0	0	0	0
43757	34813	19545	147.8	0	0	0	1	6	0	0	3	0	0	0	0	0	0	0	1	1	0	0	0	0	0	0	1	0	0	0	0	0	0
43758	34863	19545	272.3	0	2	1	1	1	0	0	1	0	0	0	0	0	0	0	0	0	0	0	0	0	0	0	0	0	0	0	0	0	0
43759	36033	20569	302.5	0	0	0	0	2	0	0	0	0	1	0	0	0	0	0	0	0	0	0	0	0	0	0	0	0	0	0	0	0	0
43760	37072	16562	296.3	0	2	0	1	2	1	0	1	1	1	0	0	0	0	0	1	1	0	0	0	0	0	1	1	0	1	0	0	0	1
43761	36446	18337	242	0	3	0	0	3	0	0	2	6	0	1	0	0	0	0	0	0	0	1	0	0	0	3	1	0	0	0	0	0	0
43762	34156	18825	241.5	0	1	0	0	13	0	0	2	1	0	0	0	0	0	0	0	0	0	0	0	0	0	0	0	0	0	0	0	0	0
43763	33895	21464	327.1	0	1	0	0	1	0	0	0	1	0	0	0	0	0	0	0	0	0	0	0	0	0	0	1	0	0	0	0	0	0
43764	33925	21628	158.1	0	1	0	0	1	0	0	1	0	0	0	0	0	0	0	1	0	0	0	0	0	0	0	0	0	0	0	0	0	0
43765	34782	16824	303.1	0	0	0	1	6	0	0	1	0	0	0	0	0	0	0	0	0	0	0	0	0	0	0	0	0	0	0	0	0	0
43766	33007	18546	249.5	0	2	2	0	2	1	0	0	1	0	0	0	0	0	0	0	0	0	0	0	0	0	1	0	0	0	0	0	0	0
43767	35969	21240	189	0	0	0	0	7	0	0	1	2	0	1	0	0	0	0	0	0	0	0	0	0	0	1	0	0	0	0	0	0	0
43768	35347	16410	260.4	0	0	0	2	7	0	0	1	0	0	0	0	0	0	0	0	0	0	0	0	0	0	0	0	0	0	0	0	0	0
43769	35015	20413	165.6	0	0	0	0	0	0	0	0	0	0	0	0	1	0	0	1	0	0	0	0	0	0	0	0	0	0	0	0	0	0
43770	36514	20179	210.6	0	3	0	2	19	1	0	1	3	0	1	0	0	0	0	3	0	3	0	0	3	0	0	2	0	0	0	0	2	1
43771	35598	16410	229.6	0	1	0	0	4	0	1	0	2	0	0	0	0	0	0	0	0	0	0	0	0	0	0	0	0	0	0	0	0	0
43772	34235	20334	258	0	3	0	0	8	0	0	0	5	0	0	0	0	0	0	0	0	0	1	0	0	0	0	0	0	0	0	0	0	0
43773	34359	18589	143.3	0	0	0	0	0	1	0	1	1	0	0	0	0	0	0	0	0	0	0	0	0	0	0	0	0	0	0	0	0	0
43774	35278	18242	203.2	0	0	1	0	0	0	0	0	0	1	0	0	1	0	0	0	0	0	0	0	0	0	0	0	0	1	0	0	0	0
43775	33342	16487	158.1	0	0	0	0	4	0	0	1	0	0	0	0	0	0	0	0	0	0	0	0	0	0	0	0	0	0	0	0	0	0
43776	34821	21833	269	0	2	0	1	7	1	0	1	4	1	0	0	1	0	0	0	0	0	0	0	0	0	1	0	0	1	0	0	1	0
43777	36314	19513	203.8	0	2	0	0	5	0	0	1	0	0	0	0	0	0	0	0	0	2	0	0	0	0	0	0	0	0	0	0	0	0
43778	33286	18806	151.3	0	0	0	1	0	0	0	0	1	0	0	0	0	0	0	0	0	0	0	0	0	0	0	1	0	0	0	0	0	0
43779	36697	18421	150.1	0	0	0	0	3	3	0	0	1	0	1	0	0	0	0	1	0	1	0	0	0	0	0	3	0	0	0	0	0	0
43780	37671	16701	150.1	0	3	0	0	2	0	0	0	0	0	0	0	0	0	0	0	0	0	0	0	0	0	0	0	0	0	0	0	0	0
43781	36737	18131	266.6	0	2	0	2	1	1	0	1	2	1	0	0	0	0	0	0	0	0	0	0	0	0	0	2	0	0	0	0	1	0
43782	33609	19283	226.6	0	1	0	1	0	0	0	0	1	0	0	0	0	0	0	0	0	0	0	0	0	0	0	0	0	0	0	0	0	0
43783	36690	17912	343.1	0	2	9	0	1	4	0	0	0	0	0	0	0	1	0	0	0	0	0	0	0	0	0	0	0	0	0	0	0	0
43784	37336	16413	219.2	0	0	0	0	0	0	1	0	0	0	0	0	0	0	0	1	0	0	0	0	0	0	1	1	0	0	0	0	0	0
43785	34514	20201	142.7	0	1	0	1	0	0	0	0	0	0	0	0	0	0	0	0	0	0	0	0	0	0	0	0	0	0	0	0	0	0
43786	38138	18415	212.4	0	1	0	0	3	1	0	3	3	0	0	0	0	0	0	0	0	0	0	0	0	0	0	0	0	0	0	0	0	0
43787	36418	20759	180.4	0	1	0	0	3	0	0	1	1	0	1	0	1	0	0	0	1	0	1	0	0	0	0	0	0	0	0	0	0	0
43788	37252	21827	255.3	0	0	0	0	7	0	0	2	0	0	0	0	0	0	0	0	0	0	0	0	0	0	0	0	0	0	0	0	0	0
43789	33272	20433	204.4	0	0	0	0	0	0	0	1	0	0	0	0	0	0	0	1	0	0	0	0	0	0	0	0	0	0	0	0	0	0
43790	34856	20644	197.6	0	1	1	0	4	1	0	3	1	0	0	0	0	0	0	1	0	0	0	0	0	0	0	0	0	0	0	0	0	0
43791	34436	18489	173	1	0	0	0	4	0	0	0	1	0	0	0	0	0	0	0	0	0	0	0	0	0	0	0	0	0	0	0	0	0
43792	33976	18565	143.3	0	0	0	1	1	0	0	2	0	0	0	1	0	0	0	0	0	0	0	0	0	0	0	1	0	0	0	0	0	0
43793	38057	18585	226.6	0	0	0	0	0	0	0	0	1	0	0	0	0	0	0	0	0	0	0	0	0	0	0	0	0	0	0	0	0	0
43794	32939	16647	219.2	0	0	0	0	0	0	0	0	1	0	0	0	0	0	0	0	0	0	0	0	0	0	0	0	0	0	0	0	0	0
43795	37991	18166	227.8	0	1	0	0	0	0	0	0	0	0	0	0	0	0	0	0	0	0	0	0	0	0	0	0	0	0	0	0	0	0
43796	37953	20801	334.5	0	2	0	0	5	3	2	2	4	0	0	1	0	0	0	3	0	0	0	0	0	0	0	3	0	0	0	0	0	0
43797	33598	19248	165.6	0	1	0	0	0	0	0	1	0	0	0	0	2	1	0	0	0	0	0	0	0	0	0	0	0	0	0	0	0	0
43798	35462	17397	258.6	0	1	0	4	0	1	0	3	3	1	0	0	0	0	0	2	1	0	0	0	0	0	0	0	0	0	0	0	0	0
43799	32897	20634	196.4	0	0	0	0	0	0	0	0	1	0	0	0	0	0	0	0	0	0	0	0	0	0	0	0	0	0	0	0	0	0
43800	36591	19693	257.5	0	0	3	1	0	0	0	1	0	0	0	0	0	2	1	2	2	1	1	1	0	0	1	1	0	0	0	0	0	1
43801	35913	21207	182.7	0	0	0	0	5	1	0	1	0	0	0	0	0	0	0	0	0	0	0	0	1	0	0	0	0	0	0	0	0	0
43802	38219	19756	307.8	1	0	0	0	2	1	0	2	2	0	1	1	1	1	0	0	0	1	0	0	1	0	1	1	0	0	0	0	1	0
43803	36330	19380	332.8	0	1	0	0	0	0	0	0	2	0	0	0	0	0	0	0	0	0	0	0	0	0	1	0	0	0	0	0	0	0
43804	36654	18011	357.9	0	0	0	0	3	0	0	0	0	0	0	0	0	0	0	0	0	0	0	0	0	0	0	0	0	0	0	0	0	1
43805	35291	16888	211.8	0	2	0	0	0	0	0	0	1	0	0	0	0	0	0	1	0	0	0	0	0	0	0	0	0	0	0	0	0	0
43806	33300	18745	317.4	0	2	0	0	1	0	0	0	0	0	0	0	0	0	0	0	0	0	0	0	0	0	0	0	0	0	0	0	0	0
43807	37382	18474	249.5	0	0	0	0	3	0	0	0	3	0	0	0	1	0	0	0	0	0	0	0	0	0	0	1	0	1	0	0	0	0
43808	36416	18234	262.5	0	0	0	0	5	0	0	0	0	0	0	0	0	0	3	0	3	0	0	0	0	0	5	0	0	0	0	0	0	1
43809	36657	16502	195.2	0	0	0	0	0	2	0	1	0	0	0	0	0	0	0	0	1	1	0	0	1	0	0	1	0	0	0	0	0	0
43810	37702	20362	182.1	0	0	0	0	1	0	0	0	0	0	0	0	0	0	0	0	0	0	0	0	0	0	0	0	0	0	0	0	0	0
43811	36794	21761	295.7	0	4	0	0	7	0	0	1	1	0	0	0	0	0	0	0	0	1	0	0	1	0	0	0	0	0	0	0	1	0
43812	35576	19906	279.7	0	2	0	3	8	0	1	1	0	1	0	0	0	0	0	0	0	0	0	0	0	0	0	0	0	0	0	0	0	0
43813	33214	16549	346.4	0	0	0	0	1	2	0	1	0	0	0	0	0	0	0	0	0	0	0	0	0	0	0	0	0	0	0	0	0	0
43814	34379	17505	359.1	0	5	0	1	1	4	2	2	3	2	1	0	1	0	0	1	1	0	0	0	0	0	0	3	0	0	0	0	0	0
43815	36114	19104	265.5	0	4	0	0	3	2	1	5	8	0	0	0	0	0	1	0	0	0	0	0	0	0	2	2	0	0	0	0	0	0
43816	33042	20707	274	0	0	0	0	1	2	0	1	1	0	0	0	0	0	0	1	0	0	0	0	1	0	0	0	0	0	0	0	2	0
43817	34518	16947	173.6	0	3	0	0	0	0	0	0	1	0	0	0	1	0	0	0	0	0	0	0	0	0	0	0	0	0	0	0	0	0
43818	33597	16722	172.4	0	0	0	0	0	0	0	1	1	0	0	0	0	0	0	0	0	0	0	0	0	0	0	1	0	0	0	0	0	0
43819	32850	18842	173	0	1	0	0	6	0	0	0	2	0	0	0	1	0	1	1	0	0	0	0	0	0	1	0	0	0	0	0	0	0
43820	35868	19982	219.2	0	2	0	1	7	2	0	4	5	0	0	0	3	0	0	1	1	3	0	0	1	0	0	4	0	0	0	0	0	0
43821	35703	18876	233.5	0	2	0	0	0	0	0	1	2	2	0	1	2	0	0	1	0	0	0	0	0	0	0	0	0	0	0	0	0	0
43822	37044	16506	357.4	0	1	0	1	0	1	0	0	2	0	0	0	1	1	0	0	0	0	0	0	0	0	1	1	0	0	0	0	0	0
43823	38193	17438	165.6	0	0	0	0	0	0	0	0	0	0	1	0	0	0	0	0	0	0	0	0	0	0	0	0	0	0	0	0	0	0
43824	33056	18028	195.8	0	0	0	0	1	0	0	0	0	0	0	0	0	0	0	0	0	0	0	0	0	0	0	0	0	0	0	0	0	0
43825	36306	21462	242	0	4	1	2	5	1	0	0	5	0	0	0	5	0	0	6	2	0	0	0	0	0	1	0	0	0	0	0	0	0
43826	34818	16872	297.5	0	1	0	0	3	0	0	0	1	0	0	0	0	0	0	0	0	0	0	0	0	0	0	0	0	0	0	0	0	0
43827	34960	21828	299.8	0	1	0	0	1	3	0	4	5	0	1	0	1	0	0	0	0	0	0	0	0	0	0	0	0	0	0	0	0	0
43828	35863	20041	293.4	0	0	1	1	4	3	0	1	3	1	0	1	0	0	0	1	0	0	0	0	0	0	0	0	0	0	0	0	0	0
43829	34499	16420	290	0	0	0	0	8	0	0	0	0	0	0	0	0	0	0	0	0	0	0	0	0	0	0	0	0	0	0	0	0	0
43830	33832	21479	311.1	0	0	0	1	15	0	1	0	0	0	0	0	1	0	0	0	0	0	0	1	0	0	0	0	0	0	0	0	0	0
43831	35440	17865	444.2	0	2	1	4	3	3	0	2	8	0	0	1	1	0	0	0	0	0	0	0	1	0	1	1	0	0	0	0	2	0
43832	35926	21601	232.9	0	1	0	0	1	0	0	3	6	0	0	0	0	0	0	0	0	0	0	0	0	0	0	0	0	0	0	0	0	0
43833	34241	16414	276.4	0	0	0	0	0	0	0	0	2	0	0	0	0	0	0	0	0	0	0	0	0	0	0	0	0	0	0	0	0	0
43834	35308	17811	266	0	0	0	0	1	1	0	1	2	0	0	0	0	1	0	3	1	0	1	0	0	0	1	2	0	0	0	1	0	0
43835	34443	17779	173	0	0	0	0	0	0	0	0	0	0	0	0	0	0	0	0	0	0	0	0	0	0	0	0	0	0	0	0	0	0
43836	34274	20170	342.5	0	4	0	0	0	4	0	2	3	0	0	0	0	0	0	1	1	0	0	1	1	0	1	0	0	0	0	0	0	0
43837	34026	21370	173	0	2	0	0	0	0	0	2	0	0	0	0	0	0	0	0	0	0	0	0	0	0	0	0	0	0	0	0	0	0
43838	34637	19900	251.2	0	3	0	0	8	0	0	1	2	0	0	0	0	0	0	0	0	0	2	0	0	0	0	0	0	0	0	0	1	0
43839	34967	18156	348.2	0	7	1	6	0	0	0	0	0	1	0	0	0	0	0	1	0	2	0	0	1	0	0	0	0	0	0	0	0	0
43840	37515	19635	264.9	0	2	0	0	4	0	0	0	2	0	0	1	1	0	0	1	0	0	0	0	0	0	0	0	0	0	0	0	0	0
43841	36143	21731	187.8	0	0	1	1	0	3	0	0	2	0	0	0	0	0	0	0	0	0	0	0	0	0	0	0	0	0	0	0	0	0
43842	34114	21437	174.1	0	1	0	1	8	0	6	1	1	2	1	0	0	0	0	0	0	0	0	0	0	0	0	0	0	0	0	0	0	0
43843	37489	16410	183.3	0	0	2	0	0	0	0	0	0	0	0	0	0	0	0	0	1	0	1	0	0	0	1	0	0	0	0	0	0	0
43844	33497	19560	314	0	3	0	0	1	2	0	0	12	0	0	0	1	0	0	0	0	0	0	0	2	0	2	1	0	0	0	0	0	1
43845	37000	18838	343.1	0	5	0	9	1	1	0	3	1	0	0	0	1	0	0	1	0	0	0	0	0	0	0	2	0	0	0	0	0	0
43846	37580	16823	318.5	0	0	0	0	0	0	0	0	1	0	0	0	0	0	0	0	0	0	1	0	1	0	0	0	0	0	0	0	0	0
43847	38159	17209	188.4	0	1	0	0	0	0	0	0	0	0	0	0	1	0	0	2	0	0	0	0	0	0	0	0	0	0	0	0	0	0
43848	34117	16991	210	0	1	0	0	2	0	0	0	0	0	0	0	1	0	0	0	0	0	0	0	0	0	0	0	0	0	0	0	0	0
43849	33138	17624	220.4	0	2	0	0	0	0	0	0	1	0	0	0	1	0	0	0	0	0	0	1	0	0	1	1	0	0	0	0	1	1
43850	37718	20725	258	0	0	0	0	2	2	0	2	3	0	0	0	0	1	0	1	0	0	0	0	0	0	1	1	0	0	0	0	1	0
43851	36291	18022	251.8	0	0	0	0	9	0	0	2	4	1	2	0	1	1	0	1	2	0	0	0	0	0	2	0	0	0	0	0	0	2
43852	35139	19519	343.1	0	1	0	4	1	1	0	3	6	1	2	0	2	0	0	2	0	0	0	0	0	0	0	2	0	0	0	0	0	0
43853	34104	19803	311.1	0	4	0	4	11	0	0	1	3	0	1	0	0	0	2	1	0	0	0	0	0	0	0	0	0	0	0	0	0	0
43854	38121	20735	265.5	0	1	0	0	3	0	0	0	1	0	0	0	0	0	0	0	0	0	0	0	0	0	0	0	0	0	0	0	0	0
43855	34115	18307	280.3	0	2	0	0	5	0	0	2	9	0	0	0	0	0	0	0	0	0	0	0	0	0	0	0	0	0	0	0	0	0
43856	34031	21754	324.8	0	4	0	0	13	0	0	2	2	0	0	0	0	0	0	0	0	0	0	0	0	0	0	0	0	0	0	0	0	0
43857	34433	17455	319.1	0	4	0	1	2	1	0	1	4	1	0	0	0	0	0	0	0	1	0	0	1	0	0	0	0	0	0	0	0	0
43858	34627	19214	279.1	0	0	1	2	8	1	0	1	3	0	0	0	0	0	0	0	0	0	1	0	0	0	0	1	0	0	0	0	0	0
43859	32913	19091	280.9	0	1	0	0	3	3	0	0	3	0	0	0	0	0	0	0	0	0	0	0	0	0	0	2	0	1	0	0	0	0
43860	33040	18587	296.3	0	1	1	0	0	0	0	2	0	0	0	0	0	0	0	0	0	0	0	0	0	0	1	0	0	0	0	0	0	0
43861	36426	17071	288.3	0	2	0	0	4	0	0	0	1	0	0	0	0	0	0	0	0	1	0	0	0	0	2	0	0	0	0	0	1	0
43862	32978	17137	320.9	0	2	0	0	5	0	0	1	0	0	0	0	0	0	0	2	0	0	2	0	0	1	0	1	1	0	0	1	0	0
43863	34346	17180	318.5	0	3	0	2	6	0	0	0	1	0	0	0	0	0	0	0	1	1	0	0	0	0	0	0	0	0	0	0	0	0
43864	33570	19799	324.2	0	1	3	0	0	2	1	0	1	0	0	1	1	0	0	1	0	0	0	0	0	0	0	0	0	0	0	0	0	0
43865	36724	16906	326.5	0	0	0	0	0	1	0	0	0	0	0	0	0	0	0	2	0	0	0	0	0	0	1	0	0	0	0	0	0	0
43866	35033	18183	251.2	0	1	0	1	7	0	0	1	1	0	0	0	0	1	0	2	0	0	0	0	0	0	0	2	0	0	0	0	0	0
43867	36985	20567	327.7	1	7	0	2	0	0	0	0	0	0	0	0	0	0	0	1	0	0	0	0	0	0	0	0	0	0	1	0	0	0
43868	34371	21107	195.8	0	0	0	0	5	0	0	0	1	0	0	0	1	0	0	1	1	0	0	0	0	0	0	0	0	0	0	0	2	0
43869	34983	17509	319.1	0	4	3	5	3	2	0	0	0	0	0	1	0	0	0	0	0	0	0	0	0	0	0	0	0	0	0	0	0	0
43870	34388	19062	363	0	3	0	4	2	4	0	2	8	0	2	0	2	0	0	0	0	0	0	0	0	0	0	0	0	0	0	0	0	0
43871	33271	16587	324.8	0	3	0	1	6	0	0	1	1	0	0	0	1	0	0	0	0	0	0	0	0	0	0	0	0	0	0	0	0	0
43872	37245	21177	189	0	2	0	0	8	0	0	0	0	0	0	0	0	0	0	0	0	0	0	0	0	0	0	0	0	0	0	0	0	0
43873	33960	18253	303.7	0	2	0	0	0	0	0	1	3	0	0	0	1	0	0	0	0	0	0	0	1	0	0	0	0	0	0	0	0	0
43874	34210	16510	348.8	0	3	0	0	2	2	1	1	3	0	0	0	0	0	0	0	0	0	0	1	0	0	0	0	0	0	0	0	0	0
43875	36223	19085	234.6	0	1	0	1	3	0	0	1	1	1	1	0	2	0	0	1	1	0	0	0	0	0	0	0	0	0	0	0	0	0
43876	37384	18389	203.2	0	3	0	0	12	0	0	2	1	2	1	0	1	0	0	0	0	0	0	0	0	0	0	0	0	0	0	0	0	0
43877	35198	18674	272.9	0	1	2	4	1	2	0	1	1	0	0	0	2	0	0	0	1	0	0	0	0	0	2	2	0	0	0	0	1	0
43878	37357	16472	234.6	0	1	0	0	1	0	0	0	2	0	0	0	0	0	1	0	0	1	0	0	0	0	0	0	0	0	0	0	0	0
43879	33578	20250	279.7	0	3	4	3	1	0	0	0	2	0	0	0	1	1	0	1	2	0	0	0	0	0	0	0	0	0	0	0	0	0
43880	37712	17927	372.2	0	0	0	2	4	3	0	1	0	0	0	0	1	0	0	2	0	0	0	0	0	0	1	2	0	0	0	0	2	0
43881	34579	21498	357.4	0	1	1	0	5	3	1	7	11	0	0	0	0	0	0	0	0	0	0	0	1	0	0	2	0	0	0	0	1	0
43882	34611	16764	362.4	0	4	0	0	3	0	0	1	0	0	0	0	0	1	0	0	0	0	0	0	0	0	0	0	0	0	0	0	0	0
43883	36955	19238	269.9	1	0	0	2	0	0	0	0	1	0	0	0	1	0	0	1	0	0	1	0	0	0	1	0	0	0	0	0	1	0
43884	35543	16590	188.4	0	2	0	0	11	0	0	2	1	0	0	0	0	0	0	1	0	1	0	0	1	0	0	0	0	0	0	0	0	1
43885	35174	17826	416.7	0	2	1	5	4	4	0	4	10	2	1	1	1	0	0	1	0	1	0	0	0	0	2	2	0	0	0	0	1	0
43886	35270	16556	236.4	0	1	0	0	0	0	0	0	0	0	0	0	0	0	0	0	0	0	0	0	0	0	0	0	0	0	0	0	0	0
43887	33797	18051	203.8	0	1	0	0	3	0	0	0	1	0	0	0	0	0	0	3	0	0	1	0	0	0	0	1	0	0	0	0	0	0
43888	37082	16747	256.9	0	0	0	0	0	1	0	1	1	0	0	1	0	0	0	0	0	0	0	0	0	0	0	1	0	0	0	0	0	0
43889	35771	20602	362.4	0	2	0	3	2	6	0	4	6	0	0	0	0	1	0	0	1	0	0	0	1	0	1	3	0	0	0	0	3	0
43890	38218	20970	261.6	0	0	0	0	0	0	0	0	0	0	0	0	0	0	0	2	0	1	0	0	0	0	0	0	0	0	0	0	0	0
43891	33903	16723	272.9	0	0	0	1	3	0	0	0	1	0	0	0	0	0	0	0	0	0	1	0	0	0	0	0	0	0	0	0	0	0
43892	36855	21572	219.8	0	2	0	0	2	0	0	0	4	0	0	0	1	1	0	0	0	1	0	0	1	0	0	1	0	1	0	0	0	0
43893	35448	19928	271.7	0	5	0	3	1	0	0	0	9	1	1	0	2	2	1	1	2	3	0	1	2	0	0	4	0	0	0	0	0	0
43894	37918	16883	340.8	0	1	0	2	2	1	0	0	0	1	0	0	0	0	0	0	1	0	0	0	0	0	0	0	0	0	0	0	0	0
43895	36231	20733	256.9	0	0	0	0	0	1	0	0	2	1	0	0	0	0	0	2	0	0	1	1	0	0	0	0	0	0	0	0	0	0
43896	33959	17655	324.8	0	2	0	0	2	2	0	0	3	1	0	0	0	0	0	0	0	0	0	0	0	0	1	1	0	0	0	0	0	0
43897	34213	19879	180.4	0	0	1	0	3	1	0	2	1	0	0	0	1	0	0	1	1	0	0	0	0	0	0	1	0	0	0	0	0	0
43898	37463	19316	257.5	0	3	0	0	7	3	0	2	3	0	0	0	0	0	0	1	0	0	0	0	1	0	0	0	0	0	0	0	0	0
43899	34436	19240	302.5	0	2	1	0	5	0	0	2	2	2	0	0	0	0	0	0	0	0	0	0	0	0	0	0	0	0	0	0	0	1
43900	34011	18675	287.1	0	0	0	0	4	0	0	1	1	0	0	0	0	0	0	1	1	0	0	0	0	0	0	0	0	0	0	0	0	1
43901	36381	17728	227.8	0	0	0	0	3	0	0	0	0	0	0	0	0	0	0	0	0	0	0	0	0	0	0	0	0	0	0	0	0	0
43902	36331	17187	226	0	0	0	0	1	0	0	0	0	0	0	0	0	0	0	1	0	0	0	0	0	0	0	0	0	0	0	0	0	0
43903	38140	16752	309.4	0	1	0	0	1	1	1	2	0	1	0	0	0	0	0	0	0	0	0	0	0	0	0	0	0	0	1	0	0	0
43904	36335	17875	364.2	0	4	0	4	7	5	0	1	3	0	0	0	0	0	0	0	0	1	0	0	0	0	0	1	0	0	0	0	0	0
43905	35655	16445	234.6	0	0	0	0	0	0	0	0	0	0	0	0	1	0	0	1	0	0	0	0	0	0	0	0	0	0	0	0	0	0
43906	35010	16421	314.6	0	0	0	1	0	0	0	1	1	0	0	0	0	0	0	0	0	0	0	0	0	0	0	0	0	0	0	0	0	0
43907	34094	18827	297.5	0	2	2	1	5	3	0	0	0	0	0	1	0	0	1	1	0	0	0	0	1	0	2	0	0	0	0	0	0	1
43908	37797	20036	242.6	0	1	0	0	1	0	0	1	0	0	0	0	0	0	1	0	0	0	0	0	0	0	0	0	0	0	1	0	0	0
43909	34795	19464	211.8	0	0	0	0	0	1	0	2	3	0	1	0	0	1	0	0	0	0	0	0	1	0	0	1	0	0	0	0	0	0
43910	34001	21410	316.2	0	0	0	1	8	0	0	1	0	1	0	0	0	0	0	0	0	0	0	0	0	0	0	0	0	0	0	0	0	0
43911	33078	17607	174.7	0	1	0	0	0	0	0	0	0	0	0	0	1	1	0	0	0	0	0	0	0	0	0	1	0	0	0	0	0	1
43912	35011	18032	371	0	4	1	0	4	3	0	4	7	1	0	0	0	0	0	1	0	0	0	0	0	0	1	1	0	0	0	0	2	0
43913	35461	18681	320.3	0	4	1	4	16	1	0	6	0	0	0	0	1	0	0	1	0	0	0	0	0	0	0	0	0	0	0	0	0	0
43914	37127	16523	226	1	1	0	0	0	0	0	1	3	0	0	0	0	0	0	1	0	0	0	0	0	0	0	0	0	0	0	0	0	0
43915	33258	16495	265.5	0	0	0	0	0	0	0	0	2	0	0	0	0	0	0	0	0	0	0	0	0	0	0	1	0	0	0	0	0	0
43916	37598	19670	286.5	0	2	0	0	4	3	3	1	0	0	0	0	0	0	0	0	0	0	0	0	0	0	0	0	0	0	0	0	0	0
43917	36598	17147	211.2	0	2	0	0	1	0	0	1	3	1	0	0	0	0	0	0	0	0	0	0	0	0	0	1	0	0	0	0	0	0
43918	38220	17958	253.6	0	0	0	0	1	0	0	0	1	0	0	0	2	0	0	1	0	0	1	0	0	0	0	1	0	0	0	0	0	0
43919	35719	20769	294.5	0	1	0	0	7	0	0	3	5	1	1	0	0	0	0	0	1	0	0	0	0	0	1	2	0	0	0	0	0	0
43920	33268	21120	248.3	0	2	0	0	3	0	0	0	1	0	0	0	0	0	0	0	0	0	0	0	0	0	0	0	0	0	0	0	0	0
43921	34335	16502	243.2	1	1	0	0	3	0	0	0	0	0	0	1	0	0	0	0	0	0	0	0	0	0	0	0	0	0	0	0	0	0
43922	36102	20283	274	0	3	0	0	14	1	0	2	0	1	0	0	0	0	0	1	0	0	0	0	0	0	0	0	0	0	0	0	0	0
43923	33549	16586	327.1	0	2	0	0	10	0	0	1	1	0	0	0	0	0	0	0	0	0	0	0	0	0	0	0	0	0	0	0	0	0
43924	36119	17783	319.1	0	1	0	4	2	3	0	1	6	0	0	0	1	0	0	1	0	0	0	0	0	0	0	1	0	0	0	0	0	0
43925	37862	18309	364.8	0	3	0	7	2	6	0	4	2	1	1	1	1	1	0	0	0	0	0	0	0	0	0	1	0	0	0	0	0	0
43926	37750	19249	347	0	2	0	1	5	6	0	5	4	1	0	0	1	0	0	0	0	1	0	0	2	0	0	0	0	5	0	0	0	1
43927	37866	19984	242	0	1	0	0	1	0	0	0	2	0	0	0	1	0	0	0	0	0	0	0	0	0	0	0	0	0	0	0	0	0
43928	33706	18686	396.8	0	4	0	0	11	1	0	3	0	0	0	0	0	0	0	0	0	0	0	0	1	0	0	0	0	0	0	0	0	0
43929	34309	20660	288.9	0	1	0	0	4	0	0	0	1	0	0	0	0	0	0	1	0	4	1	0	6	0	2	1	0	0	0	0	3	0
43930	35903	17816	295.1	0	1	0	0	15	0	1	0	1	2	0	0	0	0	0	1	0	0	0	0	0	0	0	0	0	0	0	0	0	0
43931	33567	21049	319.1	0	0	0	0	1	0	0	0	0	0	0	0	0	0	0	1	0	0	0	0	0	0	0	1	0	0	0	0	0	0
43932	38042	17181	350.5	0	3	0	0	0	0	0	0	0	0	0	0	0	0	0	0	0	0	0	0	0	0	0	0	0	0	0	0	0	0
43933	35825	20979	256.9	0	5	1	0	9	0	0	1	0	0	0	0	1	0	0	1	0	0	0	0	0	0	0	2	0	0	0	0	0	0
43934	36700	18206	273.5	0	3	0	1	15	3	0	0	1	0	1	0	0	1	1	0	1	0	0	0	0	0	1	0	0	0	1	0	0	0
43935	37804	19321	271.7	0	1	1	0	17	0	0	1	0	0	0	0	0	0	0	0	0	0	0	0	0	0	0	0	0	0	0	0	0	0
43936	35837	20645	371.6	0	6	2	9	4	8	0	4	11	0	0	2	0	0	0	1	1	1	0	0	1	0	0	1	0	2	0	0	0	0
43937	35264	17345	343.7	0	8	1	5	0	0	0	1	6	3	0	0	2	0	0	2	1	0	0	0	0	0	0	1	0	0	0	0	0	0
43938	37533	20479	328.3	0	0	0	0	8	3	0	1	5	2	0	0	0	0	0	0	0	0	0	0	0	0	2	1	0	0	0	0	1	0
43939	37353	18164	337.5	0	0	0	0	7	1	0	1	0	0	0	0	1	0	0	0	0	0	0	0	0	0	0	0	0	0	0	0	1	0
43940	34082	18940	347.6	0	4	0	1	6	0	0	1	1	1	0	0	0	0	0	0	0	0	0	0	0	0	0	0	0	0	0	0	1	0
43941	33522	16737	303.7	1	0	0	0	8	0	0	0	0	0	0	0	0	0	0	0	0	0	0	0	0	0	0	0	0	0	0	0	0	0
43942	36254	21622	396.2	0	4	0	0	1	3	0	1	3	0	0	0	0	0	0	0	0	0	0	0	0	0	0	0	0	0	0	0	0	0
43943	33773	17449	219.2	0	0	0	0	1	0	0	0	0	0	0	0	0	0	0	0	0	0	0	0	0	0	0	0	0	0	0	0	0	0
43944	37593	16499	258.6	0	0	0	0	0	1	0	0	1	0	0	0	0	0	0	0	0	0	0	0	0	0	0	0	0	0	0	0	0	0
43945	33022	21406	318.5	0	2	0	0	8	0	0	1	1	0	0	0	0	0	0	0	0	0	0	0	0	0	0	0	0	0	0	0	0	0
43946	37639	17259	311.1	0	4	0	0	0	9	0	1	4	0	0	0	1	0	0	0	0	0	0	0	0	0	4	2	0	0	0	0	0	0
43947	33574	20573	333.4	0	2	0	1	13	0	0	2	2	0	0	0	0	0	0	0	0	0	0	0	0	0	0	0	0	0	0	0	0	2
43948	36252	17246	379	0	3	0	3	6	0	0	1	0	0	0	0	0	0	0	1	0	0	0	0	0	0	0	0	0	0	0	0	0	0
43949	36188	21584	325.9	0	2	0	1	1	1	0	1	6	1	0	0	0	0	0	0	0	0	0	0	0	0	2	0	0	0	0	0	1	0
43950	35260	20392	357.9	0	3	0	4	2	6	0	6	5	1	0	0	0	0	0	2	2	1	0	0	1	0	2	2	0	0	1	0	0	0
43951	35072	18255	282.6	0	6	0	0	13	0	0	7	1	0	0	0	0	0	0	0	0	0	1	1	0	0	0	0	0	0	0	0	0	0
43952	37471	18244	318.5	0	1	0	0	10	0	1	2	0	1	0	0	0	0	0	0	0	0	0	1	0	0	1	0	0	0	0	0	1	0
43953	37231	19817	227.8	0	0	0	1	0	0	0	0	0	0	0	0	1	0	0	1	0	0	0	0	0	0	1	1	0	0	0	0	0	0
43954	32996	17404	180.4	0	0	0	0	0	0	0	0	1	0	0	0	0	0	0	0	1	0	0	0	0	0	0	0	0	0	0	0	0	0
43955	34447	21140	251.2	0	1	0	0	9	0	0	2	2	0	0	0	0	0	0	1	0	0	0	0	0	0	0	1	0	0	0	0	0	0
43956	37047	18693	203.2	0	2	1	0	8	0	0	3	2	1	0	0	0	0	0	0	0	0	0	0	0	0	0	0	0	0	0	0	0	0
43957	33726	17416	295.1	0	1	0	1	0	0	0	0	1	0	0	0	0	0	0	0	0	1	0	0	0	0	0	0	0	0	0	0	0	0
43958	36266	19484	311.7	1	2	0	3	6	1	0	3	1	0	0	0	0	0	0	1	0	0	0	0	0	0	0	0	0	0	0	0	0	0
43959	34238	18700	367.7	0	2	0	0	6	3	1	2	1	0	0	0	1	0	0	0	0	0	0	0	0	0	2	1	0	0	0	0	0	1
43960	34493	21724	365.9	0	2	0	1	13	0	0	2	1	1	0	0	0	0	0	0	0	0	0	0	0	0	0	0	0	0	0	0	0	0
43961	34869	18831	287.7	0	0	0	0	10	1	0	3	0	0	0	0	0	0	0	1	0	0	0	0	0	0	0	0	0	0	0	0	0	0
43962	37475	19411	325.9	0	3	1	0	4	3	1	5	3	2	0	0	0	0	0	0	4	0	0	0	1	0	5	0	0	0	0	0	1	0
43963	35859	20863	319.1	0	2	0	3	14	1	0	2	0	1	0	0	1	1	0	0	0	0	0	0	0	0	2	0	0	0	1	0	0	1
43964	38108	21085	379	0	2	0	1	0	4	0	4	8	0	0	0	0	0	0	1	0	0	0	0	0	0	0	3	0	0	0	0	0	0
43965	35583	17711	287.1	0	0	0	1	5	1	0	1	0	0	0	0	0	2	0	2	1	0	1	0	0	0	0	3	0	1	0	0	0	0
43966	35136	16739	340.2	0	3	0	1	14	0	0	1	1	0	0	0	0	0	0	0	0	0	0	0	0	0	0	0	0	0	0	0	0	0
43967	33427	20465	318.5	0	1	0	1	13	1	0	1	0	0	0	0	1	0	1	2	0	0	0	0	0	0	0	0	0	0	0	0	0	0
43968	34181	21683	296.3	0	2	0	0	14	1	0	2	1	0	0	0	1	1	0	1	0	0	0	0	1	0	1	0	0	0	0	0	0	0
43969	35166	19588	319.1	0	1	0	0	0	0	0	1	2	0	0	0	1	0	0	1	1	0	0	0	0	0	0	0	0	0	0	0	0	0
43970	34714	20951	379	0	4	0	5	5	4	0	5	6	0	1	0	0	0	0	1	1	1	1	0	1	0	1	1	0	0	0	0	1	0
43971	34279	19776	301.4	0	2	0	0	8	0	0	0	2	0	0	0	0	0	1	0	0	3	0	0	0	0	3	0	0	0	0	0	0	1
43972	34154	18444	197	0	0	0	0	0	0	0	0	0	0	0	0	1	0	0	0	0	0	0	0	0	0	0	0	0	0	0	0	0	0
43973	36144	19245	332.2	0	0	0	1	6	3	0	0	5	0	0	0	0	0	0	1	1	1	0	1	1	0	3	4	0	0	0	0	3	0
43974	36303	20513	210.6	0	0	0	0	3	0	0	0	3	0	0	0	0	0	0	1	0	0	0	0	0	0	0	0	0	0	0	0	0	0
43975	33807	16937	311.7	0	2	0	0	0	0	0	0	0	0	0	0	0	0	0	0	0	0	0	0	0	0	0	1	0	0	0	0	0	0
43976	38121	18549	319.1	0	2	0	0	4	0	0	0	0	0	0	0	0	0	0	0	0	0	0	0	0	0	0	1	0	0	0	0	0	0
43977	36921	19561	379	0	4	0	0	13	0	0	3	0	0	0	0	0	1	0	2	0	0	1	0	0	0	2	5	0	0	0	0	0	0
43978	37275	20012	278.5	0	1	0	0	1	1	0	0	0	1	0	0	0	0	0	0	0	0	0	0	0	1	0	3	0	0	0	0	0	0
43979	34120	16424	291.8	0	2	0	0	3	0	0	0	1	0	0	0	0	0	0	2	0	0	0	1	0	0	0	1	0	0	0	0	0	0
43980	33218	18956	274.6	0	0	0	0	1	0	0	0	1	0	0	0	0	0	0	0	0	0	0	0	0	0	0	0	0	0	0	0	0	0
43981	33936	21300	325.4	0	3	0	1	8	0	0	1	0	1	0	0	0	1	0	0	0	0	0	0	0	0	0	0	0	0	0	0	0	0
43982	36605	17276	211.8	1	3	0	0	4	0	0	3	1	0	0	0	0	0	0	0	0	0	0	0	0	0	0	0	0	0	0	0	0	0
43983	35400	16896	311.7	0	0	0	0	6	0	0	0	1	0	0	0	0	0	0	0	0	0	0	0	0	0	0	0	0	0	0	0	0	0
43984	37553	18144	286.5	0	4	0	1	12	0	0	3	1	0	0	0	0	0	0	2	0	0	0	0	0	0	3	1	0	0	0	0	0	0
43985	36540	20950	340.8	0	4	1	9	0	1	0	0	1	0	0	1	0	0	0	1	0	0	0	0	0	0	1	0	0	0	0	0	0	0
43986	34201	20149	225.5	0	0	0	0	0	0	0	1	1	0	0	0	1	0	0	6	1	0	0	0	0	0	0	4	0	0	0	0	0	0
43987	36208	21390	375.1	0	7	0	5	11	3	0	3	5	1	0	0	0	2	0	0	3	0	0	0	1	0	1	0	0	0	0	0	1	0
43988	37412	18694	280.3	0	0	0	0	0	1	0	0	0	0	0	0	0	0	0	2	0	0	0	0	0	0	0	0	0	0	0	0	0	0
43989	35886	17650	197	0	0	0	0	1	0	0	0	0	0	0	0	0	0	0	0	0	0	1	0	0	0	0	0	0	0	0	0	0	0
43990	34830	17491	327.1	0	3	0	1	15	0	0	5	2	0	0	0	0	0	0	0	0	0	0	0	0	0	0	1	0	0	0	0	0	0
43991	34450	17311	241.5	0	2	0	0	3	0	0	0	1	0	0	0	0	0	0	1	0	0	0	0	0	0	1	0	0	0	0	0	0	0
43992	37902	16825	249.5	0	0	0	0	4	1	1	0	0	0	0	1	0	0	0	2	0	1	0	1	1	0	1	0	0	0	1	0	0	0
43993	37413	21015	325.9	0	1	0	1	1	2	0	2	5	0	0	0	0	0	0	0	1	0	0	0	0	0	0	0	0	0	0	0	0	0
43994	33590	19384	256.9	0	0	0	0	0	0	2	0	0	0	0	0	0	0	1	0	0	1	0	0	0	0	1	0	0	0	0	0	0	0
43995	37123	20537	304.3	0	1	0	2	0	0	0	0	0	1	0	0	0	0	0	1	0	0	0	0	0	0	0	0	0	0	0	0	0	0
43996	32901	16581	226.6	0	0	0	0	0	0	0	0	0	0	0	0	0	0	0	0	0	0	0	0	0	0	0	0	0	0	0	0	0	0
43997	37570	19582	304.3	0	0	0	0	7	0	1	0	2	0	0	0	1	0	0	1	0	0	0	0	0	0	0	0	0	0	0	0	0	0
43998	35607	17364	242	0	1	0	1	10	0	0	4	0	0	0	0	0	0	0	0	1	0	0	0	0	0	0	0	0	0	0	0	0	0
43999	34516	19909	310.5	0	0	0	0	3	0	0	1	1	1	0	0	0	0	0	1	2	0	1	0	0	0	1	0	0	0	0	0	0	0
44000	38020	18526	363.6	0	1	2	1	4	6	0	1	3	0	0	0	0	0	0	1	0	0	1	1	0	0	0	0	0	0	0	0	0	0
44001	33511	18625	257.5	0	1	0	0	10	0	0	1	3	0	1	0	0	0	1	0	0	1	0	0	0	0	0	0	0	0	0	0	1	0
44002	35910	19574	423.7	0	7	0	4	20	1	1	2	1	0	0	0	1	2	0	5	0	0	0	0	0	0	1	6	0	0	0	0	0	0
44003	33853	20934	296.9	0	2	0	0	6	0	0	0	1	0	0	0	0	0	0	0	0	0	0	0	0	0	0	0	0	0	0	0	0	2
44004	36018	19823	280.9	0	2	0	1	2	2	0	0	6	1	0	0	5	0	0	10	1	0	0	0	0	0	1	3	0	0	0	0	1	0
44005	38143	19944	493.7	0	4	0	1	6	7	0	1	3	1	0	0	4	0	0	2	1	0	0	0	1	0	1	2	0	0	0	0	0	0
44006	37936	21525	311.1	0	2	0	0	0	0	0	0	2	0	0	0	0	0	0	0	1	0	0	0	0	0	0	0	0	0	0	0	0	0
44007	33857	16530	303.7	1	2	0	0	1	1	0	0	2	0	0	0	0	0	0	0	0	1	0	0	0	0	0	0	0	0	0	0	0	0
44008	36576	16845	311.7	0	3	0	4	1	1	0	0	2	0	0	0	0	0	0	1	0	1	0	0	0	0	0	1	0	0	0	0	0	0
44009	35232	17653	295.7	0	1	0	0	0	0	0	1	0	1	0	0	0	0	0	2	0	0	0	0	0	0	1	1	0	0	0	0	1	0
44010	35843	18054	274.6	0	2	0	0	0	1	0	1	0	0	0	0	0	0	0	0	1	0	0	0	0	0	1	0	0	0	0	0	0	0
44011	36123	21535	288.3	0	2	0	0	7	0	1	2	1	1	0	0	0	0	0	0	1	0	0	0	1	0	2	2	0	0	0	0	0	0
44012	35180	20669	248.9	0	3	0	0	11	1	0	2	2	1	1	0	1	1	0	0	0	0	1	0	0	0	0	1	0	0	0	0	0	0
44013	34076	20433	271.7	0	1	0	0	1	0	0	0	0	0	0	0	0	3	0	0	0	0	0	0	0	0	0	0	0	0	0	0	0	0
44014	34974	16813	333.4	0	2	0	0	11	0	0	3	1	0	0	0	1	0	0	0	0	0	0	0	0	0	1	2	0	0	0	0	0	0
44015	36395	21500	348.8	0	3	0	2	7	0	0	1	3	0	0	0	0	0	0	1	0	0	1	0	0	0	0	0	0	0	0	0	0	0
44016	38205	19152	336.9	0	4	11	1	1	1	0	0	0	0	0	0	2	0	0	0	0	0	0	0	1	0	0	2	0	1	0	0	1	0
44017	33707	16445	311.1	0	0	0	0	3	1	0	0	3	0	0	0	0	0	0	1	0	1	0	0	1	0	0	1	0	0	0	0	0	0
44018	35108	17613	226	0	0	0	0	3	0	1	1	0	2	0	0	0	0	0	0	0	0	0	0	0	0	0	0	0	0	0	0	0	1
44019	35455	19773	317.9	0	0	0	6	8	0	0	2	0	1	0	0	0	0	0	0	0	0	1	0	0	0	0	0	0	0	0	0	0	0
44020	37459	18523	287.1	0	1	0	0	2	4	0	2	2	0	0	0	0	0	0	0	1	0	0	0	0	0	1	1	0	0	0	0	1	0
44021	35508	16796	324.8	0	2	0	2	8	0	0	0	0	0	0	0	1	0	0	0	0	0	0	0	0	0	0	0	0	0	0	0	0	0
44022	34066	17117	379	0	2	0	1	8	0	0	0	0	0	0	0	0	0	0	1	1	0	1	0	0	0	0	0	0	0	0	0	1	0
44023	36603	20265	519.5	0	5	0	1	0	0	0	1	1	1	0	0	0	0	0	0	0	0	0	0	0	0	0	0	0	0	0	0	0	0
44024	32841	18403	310.5	0	2	0	0	9	0	0	2	3	0	0	1	1	0	0	1	0	0	0	0	0	0	0	0	0	0	0	0	0	0
44025	35295	20827	274.6	0	1	0	0	6	0	0	0	3	1	0	0	0	0	0	0	0	0	0	0	0	0	0	1	0	0	0	0	1	0
44026	33569	18080	340.2	0	0	0	5	0	1	1	0	0	0	0	0	0	0	0	0	0	0	0	0	0	0	0	0	0	0	0	0	0	0
44027	37445	17725	310.5	0	2	0	3	13	1	1	2	0	0	0	0	0	1	0	0	1	0	0	0	0	0	1	0	0	0	0	0	1	0
44028	36461	20826	301.9	0	3	0	0	23	1	0	2	1	0	0	0	0	0	0	0	0	0	0	0	0	0	0	0	0	0	0	0	0	0
44029	34720	16425	312.9	0	1	0	0	2	0	0	0	1	0	0	1	0	0	0	0	0	0	0	0	1	0	0	0	0	0	0	0	0	0
44030	34975	21739	304.3	0	0	0	0	12	0	0	3	0	1	0	0	0	0	1	0	1	1	1	0	1	0	0	0	0	0	0	0	0	0
44031	32815	17707	304.9	0	0	0	0	10	0	0	1	1	0	0	0	0	0	1	0	0	0	0	0	0	0	0	0	0	0	0	0	0	0
44032	32964	21121	361.3	0	2	0	0	6	0	0	1	0	0	2	0	0	0	0	0	0	0	0	0	0	0	0	0	0	0	0	0	0	0
44033	34375	20690	355	0	3	0	3	2	2	0	1	1	2	0	0	0	0	0	0	0	0	0	0	4	0	0	1	0	0	0	0	0	0
44034	36963	20283	296.3	0	3	1	7	15	1	0	2	0	1	0	0	2	0	0	1	0	0	0	0	0	0	0	1	0	0	0	0	0	0
44035	34352	18754	303.1	0	2	0	0	3	2	0	1	4	0	0	0	0	0	0	1	0	0	0	0	0	0	0	1	0	0	0	0	0	0
44036	33402	16946	319.1	0	2	0	1	4	1	0	1	1	0	0	0	0	0	0	0	0	0	0	0	0	0	0	0	0	0	0	0	0	0
44037	33439	18369	318.5	0	2	0	0	6	0	1	3	1	0	0	0	0	0	0	0	0	0	0	0	0	0	0	0	0	0	0	0	0	0
44038	37845	17189	358.5	0	2	0	4	2	2	0	0	3	0	0	0	1	0	0	1	1	0	0	0	0	0	0	1	0	1	0	0	2	0
44039	33105	19605	242.6	0	1	1	0	4	1	0	0	1	1	0	0	0	0	0	0	0	0	0	0	0	0	0	1	0	0	0	1	0	0
44040	35554	16674	340.2	0	2	0	0	6	0	0	0	0	0	0	0	0	0	0	0	0	0	1	0	0	0	0	0	0	0	0	0	0	0
44041	35410	18061	319.1	1	5	2	8	5	0	0	3	6	1	0	0	1	0	0	1	1	0	0	0	0	0	0	0	0	0	0	0	0	0
44042	35680	20587	180.4	0	0	0	0	2	2	0	0	0	0	0	0	1	1	0	0	1	0	0	1	0	0	1	2	0	0	0	0	1	1
44043	33971	17764	303.7	0	1	1	0	1	0	0	0	0	0	0	0	0	0	0	1	0	0	0	0	0	0	0	0	0	0	0	0	0	0
44044	34392	17643	250	0	0	1	1	0	1	0	0	1	0	0	0	0	0	0	8	0	0	0	0	0	0	1	1	0	1	0	0	0	0
44045	33584	18740	334.5	0	1	1	1	12	0	0	1	2	0	1	0	1	0	0	0	1	1	1	0	1	0	0	0	0	0	0	0	0	0
44046	34552	16532	288.9	0	0	0	0	1	0	0	0	0	0	0	0	1	0	0	2	0	0	0	0	0	0	0	0	0	0	0	0	0	0
44047	36995	19590	324.8	0	1	0	0	1	1	0	3	5	0	0	0	0	0	0	1	0	0	0	0	0	0	0	0	0	0	0	0	0	0
44048	38115	21603	349.9	0	0	0	0	7	0	1	1	1	0	0	0	0	1	1	0	0	1	0	0	0	0	0	0	0	0	0	0	0	0
44049	33743	21656	226.6	0	2	0	0	0	0	0	0	0	0	0	0	0	1	1	0	1	0	1	0	0	0	1	0	0	0	0	0	0	0
44050	34889	20808	288.3	0	4	1	1	3	0	0	3	2	1	0	0	1	0	0	0	0	0	0	0	0	0	0	1	0	0	0	0	0	0
44051	34112	20855	319.1	0	1	0	1	19	0	0	5	3	0	0	0	0	0	0	0	0	0	0	0	0	0	0	0	0	0	0	0	0	0
44052	34305	17959	172.4	0	0	0	0	0	0	0	0	0	0	0	0	0	0	0	0	1	0	0	0	0	0	0	0	0	0	0	0	0	0
44053	35262	19201	249.5	0	0	0	0	0	0	0	0	1	0	0	0	0	0	0	2	0	0	1	0	0	0	0	0	0	0	0	0	0	0
44054	37893	17471	219.8	0	1	0	0	8	0	0	1	1	1	0	0	2	0	0	1	1	2	0	0	2	0	0	2	0	0	0	0	1	1
44055	37265	18764	333.9	0	1	0	0	2	3	0	2	6	1	1	0	1	0	1	1	0	2	0	0	0	0	3	1	0	0	0	0	2	0
44056	36507	18286	297.5	0	3	0	1	12	0	0	1	3	0	0	1	0	0	0	0	1	2	0	0	0	0	1	0	0	0	0	0	0	0
44057	34264	18164	249.5	0	0	0	0	0	1	0	0	0	0	0	0	0	0	0	0	0	0	0	0	0	0	0	0	0	0	0	0	0	0
44058	36578	17454	319.1	0	3	0	0	4	0	0	0	0	0	0	0	0	0	0	0	0	0	0	0	0	0	0	1	0	0	0	0	0	1
44059	33742	18947	317.9	0	0	0	0	2	0	0	0	0	0	0	0	0	0	0	0	0	0	0	0	0	0	0	0	0	0	0	0	0	0
44060	33896	18638	256.9	0	1	0	0	0	0	0	0	0	0	0	0	0	1	0	0	1	0	1	0	0	0	0	0	0	0	0	0	0	0
44061	35284	21409	272.9	0	1	0	0	5	0	0	0	1	0	0	0	1	1	0	1	0	0	0	0	0	0	0	0	0	0	0	0	0	0
44062	37648	19849	311.1	0	2	0	1	0	0	0	0	3	1	0	0	0	0	0	0	1	0	0	1	0	0	0	1	0	0	0	0	0	0
44063	36208	19271	372.8	0	6	0	12	2	10	1	2	8	2	1	0	1	0	1	0	0	0	0	0	0	0	0	0	0	0	0	0	0	1
44064	36428	18002	348.2	0	0	0	0	4	2	0	0	1	0	0	0	0	0	1	0	0	0	0	0	0	0	0	0	0	0	0	0	0	0
44065	33789	17771	341.9	0	3	0	1	1	2	0	2	8	0	0	0	0	1	0	0	0	0	0	1	0	0	0	0	0	0	0	0	0	0
44066	35595	18445	233.5	0	0	0	1	6	1	0	1	0	2	0	1	0	0	1	1	0	0	0	0	0	0	0	0	0	0	0	0	1	1
44067	36315	19321	287.1	0	3	0	1	6	1	0	1	0	1	0	0	0	1	0	0	0	0	0	0	0	0	0	2	0	0	0	0	0	0
44068	36265	19996	274	1	2	0	1	1	0	0	0	0	0	0	0	1	2	0	3	1	0	1	0	0	0	0	3	0	0	0	0	0	1
44069	37584	18236	295.7	0	3	0	0	0	0	0	2	1	1	0	0	1	0	0	1	1	0	0	0	0	0	1	0	0	0	0	0	0	0
44070	35580	16737	264.3	0	1	0	0	2	0	0	0	0	0	0	0	0	0	0	1	0	0	0	0	0	0	0	0	0	0	0	0	0	0
44071	37205	18822	324.2	0	1	0	1	4	2	0	1	2	2	0	0	0	0	0	0	0	1	0	0	0	0	1	1	0	0	0	0	1	0
44072	36111	18287	369.8	0	3	0	0	7	1	0	2	0	0	2	1	0	0	0	2	0	1	0	0	0	0	1	1	0	0	0	0	1	0
44073	37061	20955	250	1	1	0	1	10	0	0	0	1	1	0	0	0	0	0	0	0	1	0	0	1	0	1	0	0	0	0	0	0	0
44074	37543	19448	324.8	0	2	0	1	8	0	0	1	1	0	0	0	1	0	0	1	0	0	0	0	0	0	0	0	0	0	0	0	0	0
44075	38001	17065	373.4	0	1	0	0	8	0	0	0	5	0	0	0	0	1	0	2	1	0	0	0	0	0	0	2	0	0	0	0	0	0
44076	33342	21695	342.5	0	2	2	2	0	0	0	0	1	0	0	1	0	0	0	0	0	0	0	0	0	0	0	0	0	0	0	0	0	0
44077	33180	16993	266	0	0	0	0	3	0	0	1	0	0	0	0	0	0	0	0	0	0	0	0	0	0	1	1	0	0	0	0	0	0
44078	33976	20381	304.9	0	2	0	2	15	0	0	2	1	0	0	0	2	7	0	0	2	0	0	1	0	0	1	0	0	1	0	0	1	1
44079	33514	19273	326.5	0	4	0	2	7	0	0	1	1	0	0	0	0	0	1	0	0	1	0	0	0	0	0	1	0	0	0	0	0	0
44080	36860	18335	364.8	0	2	0	2	1	5	0	2	5	0	0	0	2	0	0	0	0	0	0	0	0	0	0	4	0	0	0	0	0	0
44081	37763	17975	349.9	0	4	0	3	1	0	0	3	2	0	1	0	0	0	0	0	0	0	0	0	0	0	0	0	0	0	0	0	0	0
44082	37631	16865	325.4	0	0	0	0	6	0	0	1	1	0	1	0	0	0	0	2	0	0	1	0	1	0	0	1	0	0	0	0	1	0
44083	35433	17029	340.8	0	2	0	1	5	0	0	1	1	0	0	0	1	0	0	1	0	0	1	0	1	0	0	0	0	1	0	0	0	1
44084	34329	20745	256.9	0	1	0	0	4	1	0	1	0	0	0	0	0	0	0	0	0	0	0	0	0	0	0	0	0	0	0	0	0	0
44085	37472	21533	350.5	0	0	0	0	2	0	0	1	0	0	0	0	0	0	0	0	0	0	0	0	0	0	0	1	0	0	0	0	0	0
44086	33440	18545	287.7	1	0	1	0	3	1	0	2	2	0	0	0	0	1	0	1	0	0	0	0	0	0	0	0	0	0	0	0	0	0
44087	38086	20229	294.5	0	1	0	0	6	1	0	0	1	0	0	0	0	0	0	0	1	1	0	0	2	0	2	0	0	0	0	0	0	0
44088	34010	17340	324.8	0	0	0	0	1	0	0	2	3	0	1	0	0	0	0	0	0	0	0	0	1	0	0	5	0	0	0	0	0	0
44089	36246	19005	318.5	0	0	3	9	0	1	0	1	2	0	0	0	0	0	0	0	0	0	0	0	0	0	0	1	0	0	0	0	0	0
44090	37614	19347	341.9	0	3	1	0	6	3	0	2	3	0	1	0	1	0	0	0	0	0	2	0	0	0	2	0	0	0	0	0	0	1
44091	36412	21152	356.8	0	8	1	1	10	1	0	2	1	2	0	0	0	0	0	0	0	0	0	0	0	0	2	1	0	0	0	0	1	1
44092	37851	19509	380.2	0	0	0	3	0	3	0	3	4	0	0	0	2	0	0	0	0	0	0	2	0	0	1	3	0	0	0	0	0	0
44093	34000	21017	311.7	0	6	1	0	9	0	0	1	1	0	0	0	0	0	0	0	0	0	0	0	0	0	0	0	0	0	0	0	0	0
44094	37513	20622	319.1	0	2	0	1	13	0	1	3	1	0	2	0	0	0	0	1	0	0	0	0	0	0	0	0	0	0	0	0	0	0
44095	37457	18592	297.5	0	1	0	2	2	1	0	0	2	1	0	0	1	0	0	0	0	0	0	0	0	0	0	0	0	0	0	0	0	0
44096	37660	20156	288.3	0	1	0	0	10	1	1	1	1	1	0	0	2	0	0	0	0	0	0	0	0	0	0	0	0	0	0	0	0	0
44097	37836	19229	296.9	0	1	0	0	8	1	0	0	1	0	0	0	0	0	0	0	0	0	0	0	0	0	0	0	0	1	0	0	0	0
44098	37037	16863	317.4	0	1	0	1	8	1	0	0	0	0	0	0	0	0	0	0	0	0	3	0	0	0	1	0	0	0	0	0	0	1
44099	35449	17551	301.9	0	0	0	0	1	0	0	0	2	0	0	0	0	0	0	0	0	0	0	0	0	0	0	1	0	0	0	0	0	0
44100	33776	17643	334.5	0	2	0	1	8	0	0	0	2	0	0	0	0	0	0	0	1	0	0	1	0	0	0	1	0	0	0	0	0	0
44101	37252	16702	242	0	0	0	0	0	0	0	0	3	0	0	0	0	0	0	0	1	0	0	0	0	0	1	0	0	1	0	0	1	0
44102	35483	17732	296.9	0	1	1	0	2	0	0	1	0	0	0	0	0	0	0	0	0	0	1	0	0	0	0	0	0	0	0	0	0	0
44103	33882	17090	317.9	0	0	0	0	0	0	0	0	0	0	0	0	0	0	0	0	0	0	0	0	0	0	0	1	0	0	0	0	0	0
44104	33820	18127	371	0	2	0	0	11	0	0	0	0	0	0	0	1	0	0	1	0	0	0	0	0	0	0	0	0	0	0	0	0	0
44105	32996	18826	266	0	0	0	0	1	1	0	1	1	0	0	0	1	0	0	1	0	0	0	0	0	0	1	1	0	0	0	0	0	0
44106	32873	21429	317.9	0	1	0	0	15	0	0	0	2	0	0	1	0	0	0	0	0	0	0	0	0	0	0	0	0	0	0	0	0	0
44107	32835	20801	421.4	0	8	20	1	1	0	0	0	0	0	1	0	0	0	0	0	0	0	0	0	0	0	0	0	0	0	0	0	0	0
44108	33501	18329	272.3	0	0	0	0	0	0	0	0	0	0	0	0	0	0	0	0	0	0	0	0	0	0	0	0	0	0	0	0	0	0
44109	38039	21053	311.1	0	0	0	1	3	1	0	0	3	0	0	0	0	0	0	1	0	0	0	0	0	0	0	1	0	0	0	0	2	0
44110	36929	16797	380.8	0	4	0	6	2	4	0	1	3	0	0	0	0	0	1	5	0	0	0	0	0	0	0	0	0	0	0	0	0	1
44111	34473	17403	319.1	0	1	0	0	0	1	0	1	1	1	0	0	0	0	0	0	0	0	0	0	0	0	0	1	0	0	0	0	0	0
44112	36528	20763	265.5	0	0	0	0	3	0	0	1	1	0	0	0	0	0	1	0	1	1	0	0	0	0	0	0	0	0	0	0	0	0
44113	37895	16431	352.3	0	1	0	0	0	3	0	1	3	1	0	1	0	0	0	0	0	0	0	0	0	0	3	0	0	0	0	0	0	0
44114	37222	16808	265.5	0	0	0	0	0	0	0	0	0	0	0	0	1	0	1	3	0	1	0	0	0	0	0	2	0	0	0	0	0	0
44115	34278	16605	288.9	0	0	0	2	4	0	1	0	1	0	0	0	0	1	0	0	0	0	0	1	0	0	0	0	0	0	0	0	0	0
44116	38162	20373	256.9	0	1	0	1	6	0	0	1	1	0	1	0	0	0	1	0	0	1	0	0	1	0	0	0	0	0	0	0	0	0
44117	34898	17798	327.1	1	3	0	1	2	1	0	1	2	0	0	0	0	0	0	1	0	0	0	0	0	0	0	0	0	0	0	0	0	0
44118	34064	20768	356.2	0	1	0	3	5	3	0	2	9	1	0	0	1	0	0	2	1	0	0	0	0	1	2	1	0	0	0	0	1	0
44119	33844	21680	327.1	0	2	0	1	15	0	0	3	2	0	1	0	0	0	0	0	0	0	0	0	0	0	0	0	0	0	0	0	1	0
44120	32898	21176	340.2	0	1	0	1	3	3	1	4	0	0	0	1	0	0	0	1	0	0	0	1	0	0	3	0	0	0	0	0	0	0
44121	34176	21242	274	0	3	0	0	13	0	0	0	0	0	0	0	0	0	0	0	1	0	1	0	0	0	0	0	0	0	0	0	0	0
44122	35471	18750	295.7	0	1	0	0	3	0	0	1	0	1	0	0	0	1	1	1	1	0	0	1	0	0	0	0	0	1	0	0	1	0
44123	34383	19858	303.7	0	1	0	1	7	2	1	3	0	0	0	1	1	0	0	3	1	0	0	0	0	0	0	3	0	0	0	0	0	0
44124	37038	18121	357.9	0	3	2	2	0	3	0	3	9	0	0	0	0	0	0	0	0	0	0	0	0	0	0	2	0	0	0	0	0	0
44125	36020	19266	372.8	0	3	0	5	1	1	0	1	4	2	0	0	1	0	0	2	1	0	0	0	0	0	0	3	0	0	0	0	0	0
44126	34233	17169	347.6	0	4	0	1	8	0	0	2	0	0	0	0	0	0	0	0	0	1	1	0	0	0	0	1	0	0	0	0	0	0
44127	35060	18324	304.3	0	0	0	6	17	0	0	2	0	1	0	0	0	0	0	0	0	0	0	0	0	0	0	0	0	0	0	0	0	0
44128	34780	20550	235.2	0	0	0	0	2	0	0	0	0	0	0	0	0	0	0	0	0	0	0	0	0	0	0	0	0	0	0	0	0	0
44129	33059	20768	328.9	0	1	0	2	0	4	0	2	4	0	0	0	0	0	0	0	0	0	0	0	0	0	0	0	0	0	0	0	0	0
44130	37073	20693	309.9	0	4	0	0	10	1	0	1	0	0	0	0	1	0	0	0	0	0	0	0	0	0	0	0	0	1	0	0	0	0
44131	34327	19706	326.5	0	4	1	0	11	0	0	4	0	0	0	0	1	0	0	0	0	1	0	0	0	0	1	1	0	0	0	0	0	0
44132	33213	21164	310.5	0	0	0	0	8	0	0	1	0	0	0	0	0	0	0	0	0	0	0	0	0	0	0	0	0	0	0	0	0	0
44133	33495	17869	311.7	0	2	0	2	4	0	1	0	0	0	0	0	0	0	0	0	0	0	0	0	0	0	0	0	0	0	0	0	0	0
44134	36227	18686	295.7	0	2	4	0	0	0	0	0	0	0	0	1	1	1	0	0	0	0	0	0	0	0	0	0	0	0	0	0	0	1
44135	34161	20605	333.4	0	3	0	2	7	0	0	1	2	0	0	0	0	1	0	0	0	0	0	0	0	0	0	0	0	0	0	0	0	0
44136	36249	19869	381.4	0	3	0	2	4	1	0	1	3	0	0	0	1	0	0	0	0	0	2	0	0	0	2	1	0	0	0	0	0	0
44137	34978	17815	288.9	0	1	0	3	1	0	0	1	1	0	0	0	0	0	0	0	0	0	0	0	0	0	0	0	0	0	0	0	0	0
44138	32835	18262	285.9	0	1	0	0	7	0	0	1	0	1	0	0	0	0	0	0	0	0	0	0	0	0	0	0	0	0	0	0	0	0
44139	36897	17633	325.4	0	1	2	2	2	0	0	1	0	0	0	2	1	0	0	1	1	0	0	0	0	0	1	0	0	0	0	0	0	0
44140	34083	21213	319.1	0	2	0	0	5	0	0	0	2	0	0	0	0	0	0	0	0	0	0	0	0	0	0	0	0	0	0	0	0	0
44141	37355	17954	357.9	0	0	0	0	23	0	0	2	2	1	0	1	0	0	0	1	0	0	0	0	0	0	0	0	0	0	0	0	0	0
44142	33039	17978	273.5	0	0	1	0	0	0	0	0	0	1	0	0	0	0	0	0	0	0	0	0	0	0	0	0	0	0	0	0	0	0
44143	34269	21619	341.4	0	4	0	0	17	0	0	3	0	1	0	0	0	0	0	0	0	0	0	0	0	0	1	0	0	0	0	0	0	0
44144	37614	17702	341.4	0	2	0	2	18	1	0	0	1	1	0	0	1	0	1	1	0	0	0	0	0	0	0	0	0	0	0	0	1	0
44145	34580	21095	296.3	0	1	0	0	2	0	0	1	0	0	0	0	0	0	0	0	0	0	0	0	0	0	0	0	0	0	0	0	0	0
44146	36227	19683	295.7	0	1	0	1	3	0	1	0	1	1	0	0	0	0	0	0	0	0	0	0	1	0	0	0	0	0	0	0	0	0
44147	32932	18983	303.7	0	2	0	1	8	0	0	1	0	0	1	0	0	1	0	0	0	0	0	0	0	1	0	0	0	0	0	0	0	1
44148	34353	20062	311.7	0	4	0	1	14	0	1	3	2	1	1	0	0	1	0	1	0	1	0	0	0	0	0	0	0	0	0	0	0	0
44149	32943	16984	294.5	0	0	0	0	1	0	0	0	1	0	0	0	0	0	0	0	0	0	0	0	0	0	0	0	0	0	0	0	0	0
44150	34608	16448	362.4	0	4	0	0	12	1	0	1	0	0	0	0	0	0	0	0	0	0	0	0	0	0	1	0	0	0	0	0	0	0
44151	36238	17739	302.5	0	1	0	1	2	1	0	1	0	0	0	0	0	1	0	0	0	0	0	0	0	0	1	0	0	0	0	0	0	0
44152	33365	18324	349.9	0	0	0	0	10	1	0	3	3	0	0	0	0	0	0	0	1	1	0	0	0	0	0	2	0	0	0	0	0	1
44153	37212	21693	295.7	0	4	0	0	5	0	0	0	0	0	0	0	0	0	0	0	0	1	0	0	0	0	0	0	0	0	0	0	0	0
44154	36025	17922	365.9	0	6	0	9	1	8	0	1	7	0	0	0	0	0	1	2	0	0	0	0	0	0	0	0	0	0	0	0	0	0
44155	33053	21557	242	0	0	0	0	1	0	0	0	0	0	0	0	0	0	0	0	0	0	0	0	0	0	0	0	0	0	0	0	0	0
44156	36258	21218	257.5	0	1	0	0	4	0	0	1	0	1	0	0	0	0	0	0	1	0	0	0	1	0	0	0	0	0	0	0	0	0
44157	35368	19570	333.9	0	1	0	1	0	1	1	0	6	0	0	0	1	0	0	2	0	0	0	0	0	0	0	0	0	0	0	0	0	0
44158	33852	20856	317.9	0	2	0	0	3	1	0	2	4	0	0	0	0	0	0	0	0	0	0	0	0	0	1	0	0	0	0	0	0	0
44159	36724	18357	388.8	0	4	2	3	6	3	0	8	9	0	0	0	1	0	1	6	0	0	0	0	1	0	1	3	0	0	0	0	1	0
44160	36506	21108	441.8	0	1	0	4	3	1	0	1	9	1	0	0	0	0	0	0	0	0	0	0	2	0	0	1	0	0	0	0	0	0
44161	37965	17214	379.6	0	3	0	6	1	2	0	1	2	0	0	1	0	0	0	1	0	0	0	0	0	0	0	1	0	0	0	0	0	0
44162	35169	21498	295.7	0	1	0	1	4	0	0	0	3	1	0	0	0	1	0	2	1	1	0	0	0	0	1	0	0	0	0	0	0	0
44163	33647	21367	319.7	0	0	0	0	6	1	0	0	2	0	0	0	0	1	0	0	0	0	0	0	0	0	0	0	0	0	0	0	0	0
44164	34918	18076	303.1	0	0	0	2	4	1	0	0	1	0	0	0	1	0	0	0	0	0	0	0	0	0	0	0	0	0	0	0	1	0
44165	36131	17532	333.4	0	2	0	1	13	0	0	1	2	2	0	0	2	0	0	2	0	0	0	0	0	0	0	0	0	0	0	0	0	0
44166	36673	20937	349.9	0	4	0	5	2	6	0	4	10	1	0	0	1	0	0	0	2	0	0	0	0	0	2	1	0	0	0	0	2	0
44167	37288	20225	203.2	0	2	0	0	13	0	0	1	0	0	0	0	0	0	0	2	0	0	0	0	0	0	0	1	0	0	0	0	0	1
44168	33246	16940	303.1	0	0	0	0	8	0	0	0	0	0	0	0	0	1	0	0	0	0	0	0	0	0	0	0	0	0	0	0	0	0
44169	33943	17399	288.9	0	0	0	0	6	1	0	1	0	2	0	0	0	0	2	4	3	0	0	0	3	0	1	4	0	0	0	0	1	0
44170	35767	21241	264.9	0	0	1	0	1	0	0	0	1	0	0	0	0	0	0	0	0	0	0	0	0	0	0	0	0	0	0	0	0	0
44171	33729	17163	196.4	1	1	0	0	0	0	0	0	0	0	0	0	0	0	0	0	0	0	0	0	0	0	0	0	0	0	0	0	0	0
44172	35498	18188	311.1	1	6	0	1	6	0	0	3	1	0	0	0	0	0	0	1	0	0	2	0	0	1	0	0	0	0	0	0	0	0
44173	37559	20792	332.8	0	2	0	0	2	0	0	1	5	0	0	0	0	0	0	0	0	0	0	0	0	0	0	1	0	0	0	0	0	0
44174	35795	19290	341.4	0	2	0	1	11	2	0	0	2	2	0	0	1	1	0	1	2	0	0	0	0	0	2	0	0	0	0	0	0	0
44175	36094	19880	351.1	0	4	1	10	3	7	0	2	7	1	0	0	1	0	0	1	0	0	0	0	0	1	2	0	0	0	0	0	0	0
44176	35212	19706	303.1	0	3	0	5	7	0	0	1	1	0	0	0	0	0	0	1	0	0	0	0	0	0	0	0	0	0	0	0	0	0
44177	34968	17698	296.9	0	1	0	0	11	1	0	2	0	0	0	0	0	0	0	1	0	0	0	0	0	0	0	0	0	0	0	0	1	0
44178	32830	17163	326.5	0	2	0	0	1	0	0	1	0	0	0	0	0	0	0	0	0	0	0	0	0	0	0	1	0	0	0	0	0	0
44179	33840	21340	304.3	0	2	0	1	7	0	0	1	0	0	0	0	1	0	0	0	0	0	0	0	1	0	0	0	0	0	0	0	0	0
44180	36806	17816	340.8	0	2	0	5	6	1	1	1	1	2	0	0	0	0	0	0	0	0	0	0	0	0	0	0	0	0	0	0	0	0
44181	33082	16622	280.9	0	3	0	0	4	0	0	1	0	0	0	0	0	0	0	0	0	0	1	0	0	0	0	0	0	0	0	0	0	0
44182	34659	20894	242	0	0	0	0	2	1	0	0	1	0	0	0	0	0	0	0	0	1	0	0	0	0	2	2	0	0	0	0	2	0
44183	34419	21752	311.7	0	2	0	1	9	1	0	3	0	0	0	0	0	0	0	0	0	0	0	0	0	0	0	0	0	0	0	0	0	0
44184	33625	16924	302.5	0	0	0	0	7	0	0	1	1	0	0	0	0	0	0	0	0	0	0	0	0	1	0	0	0	0	0	0	0	0
44185	36341	21214	381.4	0	6	10	0	3	0	0	0	0	0	0	0	0	0	0	0	0	0	0	1	0	0	0	1	0	0	0	0	1	0
44186	35755	21360	341.4	0	3	0	2	16	1	0	4	2	0	0	0	0	0	1	1	0	0	0	0	0	0	0	0	0	0	0	0	0	0
44187	35801	20348	243.8	0	3	1	1	6	1	0	1	2	0	0	0	1	0	0	0	0	0	0	0	0	0	0	1	0	0	0	0	0	0
44188	34006	16620	316.2	0	2	0	0	19	0	0	2	2	0	1	0	1	1	0	0	0	0	0	0	0	0	0	0	0	0	0	0	0	0
44189	35332	19290	280.3	0	3	1	5	12	0	0	3	2	0	0	0	0	0	0	1	0	0	0	0	0	0	0	0	0	0	0	0	0	0
44190	37751	16873	335.1	0	2	1	0	4	0	0	1	2	1	0	0	0	0	1	0	0	2	0	0	1	0	0	1	0	0	1	0	1	0
44191	34989	21420	311.7	0	0	0	1	8	0	0	1	0	0	0	0	0	0	1	0	0	0	0	0	0	0	0	1	0	0	0	0	0	0
44192	34168	19824	356.2	0	1	0	3	1	0	0	1	0	0	0	0	0	0	0	1	0	0	0	0	0	0	0	0	0	0	0	0	0	0
44193	32842	19162	288.3	0	0	0	0	0	0	0	0	0	0	0	0	0	0	0	0	0	0	0	0	0	0	0	0	0	0	0	0	0	0
44194	37192	20201	349.9	0	0	0	4	2	0	0	1	3	0	0	0	0	0	0	2	0	0	0	0	1	0	0	0	0	0	0	0	0	0
44195	36316	19134	210.6	0	0	0	1	1	0	0	3	0	0	1	0	0	0	0	0	0	0	0	0	0	0	0	0	0	0	0	0	0	0
44196	38149	20176	333.9	1	1	0	0	3	0	0	1	1	0	0	0	0	0	0	3	0	0	0	0	0	0	0	1	0	1	0	0	0	0
44197	38033	16829	317.4	0	0	1	0	10	0	0	1	1	0	0	0	0	0	0	0	0	0	0	0	0	0	0	0	0	0	0	0	0	0
44198	33340	18197	340.8	0	1	1	0	4	0	0	1	0	0	0	0	0	0	0	0	0	0	0	0	0	0	0	0	0	0	0	0	0	0
44199	34828	17962	356.8	0	2	0	0	2	1	0	1	8	0	0	0	0	1	0	1	0	0	0	0	0	0	0	0	0	0	0	0	0	0
44200	33786	20478	295.7	0	1	0	0	5	0	0	0	0	0	0	0	0	0	0	1	0	0	0	0	0	0	0	0	0	0	0	0	0	0
44201	35124	17397	272.9	0	0	0	0	11	0	1	1	2	0	0	0	1	0	0	2	0	0	1	0	0	0	0	0	0	0	0	0	0	0
44202	33095	17156	279.7	0	1	0	0	4	0	1	1	0	0	0	1	0	0	0	0	0	0	0	0	0	0	0	0	0	0	0	0	0	0
44203	36696	16726	279.7	0	1	0	0	1	0	0	0	1	0	0	0	0	0	0	0	0	0	0	0	0	0	0	0	0	0	0	0	0	0
44204	33888	18245	296.3	0	2	0	2	12	1	0	3	1	0	0	0	0	0	0	0	1	0	0	0	0	0	0	1	0	0	0	0	0	0
44205	34218	17356	318.5	1	5	0	0	9	0	0	1	0	1	0	0	0	0	0	0	0	0	0	0	0	0	0	0	0	0	0	0	0	0
44206	37134	19139	250	0	0	0	0	0	0	0	0	0	0	0	0	1	0	0	0	0	0	0	0	0	0	0	0	0	0	0	0	0	0
44207	34783	16642	355.6	0	2	0	1	1	2	0	1	5	1	0	0	1	0	0	0	0	0	0	0	0	0	0	1	0	0	0	0	0	0
44208	36672	19699	296.3	0	3	0	3	5	0	0	2	0	0	0	0	0	0	0	0	0	0	0	0	0	0	0	1	0	0	0	0	0	0
44209	37879	19908	316.8	0	5	0	0	1	1	0	4	6	0	0	0	2	0	1	3	1	1	0	0	0	0	2	0	0	0	0	0	1	0
44210	37648	20700	302.5	0	3	1	1	7	0	0	1	0	0	0	0	1	0	0	1	0	1	0	0	1	0	0	3	0	0	0	0	0	0
44211	34626	21578	366.5	0	2	1	1	1	1	0	1	5	0	0	0	0	0	0	1	0	0	0	0	0	0	0	0	0	0	0	0	0	0
44212	36813	19682	356.8	0	2	0	1	5	2	0	5	8	0	0	0	1	0	0	0	0	0	0	0	0	0	0	0	0	0	0	0	1	0
44213	38179	18746	318.5	0	4	0	1	14	0	4	1	0	1	0	0	0	0	0	0	0	0	0	1	0	0	0	0	0	0	0	0	0	0
44214	33034	18374	311.7	19	2	0	1	7	0	0	0	0	0	0	0	0	0	0	1	1	0	0	0	0	0	0	0	0	0	0	0	0	0
44215	37463	21312	341.9	0	4	0	0	7	0	0	2	1	0	0	0	0	1	1	0	2	0	0	2	1	0	1	0	0	0	0	0	0	0
44216	34202	20737	289.5	0	3	0	0	12	0	0	1	2	1	1	0	0	1	0	0	0	0	0	1	0	0	0	0	0	1	0	0	0	1
44217	33788	20987	296.9	0	0	0	0	12	0	0	2	2	0	0	0	1	0	0	1	0	0	0	0	1	0	0	0	0	0	0	0	0	0
44218	37810	18697	371	0	5	0	3	2	4	0	4	6	0	0	0	3	0	0	2	0	0	0	0	1	0	1	1	0	0	0	0	2	0
44219	36760	21591	319.1	0	6	0	0	15	0	0	2	2	0	0	0	0	0	0	0	0	0	0	0	0	0	3	1	0	0	0	0	0	0
44220	36835	17687	326.5	0	2	0	3	23	0	0	4	0	0	1	0	0	0	0	0	0	0	0	0	0	0	0	0	0	0	0	0	0	0
44221	37260	17057	348.8	0	2	0	0	11	0	0	1	0	0	0	0	0	0	0	0	0	0	0	0	0	0	0	0	0	0	0	0	0	0
44222	33675	18167	340.2	0	0	0	0	5	1	0	0	0	2	0	0	1	0	0	1	0	0	0	0	0	0	1	1	0	0	0	0	0	0
44223	35455	21044	280.9	0	0	0	0	4	0	0	0	0	0	0	1	2	0	0	0	2	0	0	0	1	0	0	2	0	1	0	0	1	0
44224	33148	18653	296.9	0	0	0	0	0	1	0	0	1	0	0	0	0	0	0	0	0	0	0	0	0	0	0	0	0	0	1	0	0	0
44225	33100	18992	319.1	0	3	1	0	14	0	0	2	1	0	0	1	0	1	0	0	0	0	2	0	0	0	0	1	0	0	0	0	0	0
44226	34030	19701	304.9	0	2	0	0	9	1	0	0	0	0	0	0	0	0	1	1	0	1	0	0	0	0	0	0	0	0	0	0	0	0
44227	36008	19724	325.4	0	3	7	7	0	3	0	0	2	0	0	0	0	1	0	1	0	0	1	0	0	0	0	0	0	0	0	0	0	0
44228	34891	17284	367.7	0	1	0	4	0	1	0	3	8	1	0	0	0	0	0	3	0	0	0	0	0	0	0	3	0	0	0	0	0	0
44229	33982	19263	387	0	4	0	7	4	5	0	2	10	0	0	1	0	0	0	0	1	0	0	0	0	0	0	2	0	0	0	0	0	0
44230	36918	17945	349.4	0	1	0	3	7	0	0	0	0	0	0	0	0	0	0	0	0	0	0	0	0	0	0	0	0	0	0	0	0	0
44231	34378	16927	318.5	0	0	0	0	4	0	0	1	0	0	0	0	0	0	0	1	0	0	1	0	0	0	0	0	0	0	0	0	0	0
44232	33625	21109	348.8	0	5	0	0	16	1	0	1	3	0	0	0	1	0	0	1	0	0	0	0	0	0	0	1	0	0	0	0	0	0
44233	35354	20754	325.9	0	2	1	0	12	0	1	0	2	0	0	0	1	1	0	1	0	1	0	0	1	0	1	0	0	0	0	0	0	0
44234	33070	18308	356.8	0	0	0	0	2	2	0	3	3	0	0	0	0	0	0	1	0	0	0	0	0	0	0	1	0	0	0	0	0	0
44235	34282	20857	296.3	0	3	1	1	17	0	0	3	0	0	0	0	0	1	0	0	0	0	0	0	0	0	0	0	0	0	0	0	0	0
44236	38083	21364	289.5	0	3	0	0	14	0	0	1	0	0	1	0	0	0	0	0	0	0	0	0	0	0	0	0	0	0	0	0	0	0
44237	37177	19466	367.7	0	2	0	4	3	7	0	5	7	1	0	2	0	0	0	2	0	0	0	0	2	0	2	1	0	0	0	0	1	0
44238	36694	17043	319.1	0	3	0	5	7	1	0	0	2	0	0	0	0	0	0	1	1	0	0	0	0	0	1	0	0	1	0	0	0	1
44239	36576	18920	334.5	0	6	1	2	13	1	0	3	1	0	0	0	1	1	0	0	0	0	0	0	0	0	0	2	0	0	0	0	0	0
44240	37438	18022	364.2	0	5	0	4	0	4	0	1	7	0	0	0	0	0	0	0	0	1	0	0	0	0	0	1	0	0	0	0	1	0
44241	36344	21013	318.5	0	3	0	1	12	0	0	3	0	0	2	0	0	2	0	0	1	0	0	0	0	0	2	1	0	0	1	0	1	0
44242	37904	20888	289.5	0	2	0	0	10	1	0	0	0	0	0	0	0	0	0	0	0	0	0	0	0	0	2	3	0	0	0	0	0	0
44243	37399	17865	257.5	0	1	1	1	9	0	0	1	0	0	0	0	0	0	0	0	0	0	0	0	0	0	0	0	0	0	0	0	0	0
44244	36712	16573	265.5	0	0	0	0	2	0	0	0	0	1	0	0	0	0	0	0	0	0	0	0	0	0	0	0	0	0	0	0	0	0
44245	37006	21431	258	0	0	0	0	8	0	0	0	2	0	0	0	0	0	0	2	0	1	0	0	0	0	0	0	0	0	0	0	0	0
44246	37331	18968	341.9	0	2	0	3	17	1	0	0	1	0	0	0	1	0	0	0	1	0	4	1	0	0	0	0	0	0	0	0	0	0
44247	37992	20075	359.1	0	3	0	1	2	2	1	3	3	1	0	0	2	0	0	1	0	0	0	0	0	0	0	0	0	0	0	0	0	0
44248	37113	19674	357.9	0	6	0	7	3	1	0	2	7	0	0	1	0	0	0	1	0	0	1	0	0	0	1	3	0	0	0	0	1	0
44249	33297	17700	310.5	0	0	0	0	6	0	0	0	0	0	0	1	0	0	0	1	0	0	0	0	0	0	0	0	0	0	0	0	0	0
44250	32988	21498	311.7	0	0	1	0	10	0	0	0	0	0	0	0	0	0	0	0	0	0	0	0	0	0	0	0	0	0	0	0	0	0
44251	35277	21717	287.1	0	3	0	1	4	0	0	0	1	0	0	0	0	0	0	1	1	0	0	0	0	0	3	0	0	0	0	0	0	0
44252	37396	19698	256.9	0	1	0	0	5	0	0	0	1	0	0	0	1	0	0	2	0	0	0	0	0	0	0	0	0	0	0	0	0	0
44253	37718	18188	358.5	0	2	0	3	1	3	0	2	4	1	0	0	1	1	0	0	0	0	0	1	0	0	0	2	0	0	0	0	1	0
44254	35488	20810	359.1	0	2	1	3	9	1	0	6	6	1	0	0	0	1	0	0	0	0	0	0	3	0	1	0	0	0	1	0	0	0
44255	35541	18686	280.9	0	1	2	1	3	2	0	0	1	0	0	0	0	0	0	1	0	0	0	0	0	0	1	1	0	0	0	0	2	0
44256	35608	17573	334.5	0	6	0	5	4	6	0	5	8	1	1	0	1	1	0	1	1	0	2	0	0	0	0	2	0	0	0	0	1	1
44257	33051	20074	265.5	0	0	0	0	5	1	0	0	2	0	0	0	0	0	0	0	0	0	0	0	0	0	0	0	0	0	0	0	0	0
44258	36649	21336	324.8	0	3	1	0	15	0	0	2	1	0	1	1	0	0	0	1	1	0	0	0	0	0	0	1	0	0	0	0	0	0
44259	33248	19616	319.7	0	3	1	0	6	0	0	1	2	0	0	0	0	0	0	0	1	0	0	0	0	0	0	0	0	0	0	0	0	0
44260	35875	18365	320.9	0	2	0	3	20	0	0	3	2	1	1	1	0	0	1	0	1	1	0	0	0	0	0	0	0	0	0	0	0	0
44261	36754	17122	304.3	0	1	0	0	3	0	0	0	0	0	0	0	0	0	0	0	0	0	0	0	0	0	0	0	0	0	0	0	0	0
44262	37361	18773	333.4	0	2	1	0	1	0	0	0	1	0	1	0	0	0	0	1	0	0	0	0	0	0	0	0	0	0	0	0	0	0
44263	35001	19262	349.9	0	1	0	2	2	1	0	1	6	0	0	0	3	0	0	3	1	0	0	0	0	0	4	3	0	0	0	0	0	0
44264	38047	20324	272.3	0	3	0	1	7	2	0	0	1	1	0	0	0	0	0	1	0	1	0	1	2	0	0	0	0	0	0	0	1	0
44265	34851	18351	304.3	1	1	0	4	11	0	0	2	0	1	1	0	0	1	0	1	0	0	0	0	0	0	0	0	0	0	0	0	0	0
44266	34035	20850	334.5	0	6	1	1	8	3	0	0	1	0	2	0	0	0	0	0	1	0	0	0	0	0	0	0	0	0	0	0	0	0
44267	33602	17972	303.1	0	1	0	2	4	0	0	1	0	0	0	0	0	0	0	0	0	0	0	0	0	0	0	0	0	0	0	0	0	0
44268	36528	18476	318.5	0	0	1	1	3	0	0	2	1	0	0	0	0	0	0	0	0	0	0	0	0	0	1	0	0	0	0	0	0	1
44269	36722	19918	333.9	0	1	0	1	6	3	0	2	2	2	0	1	1	0	1	2	0	0	0	1	0	0	0	3	0	0	0	0	0	0
44270	36942	21500	334.5	0	2	0	0	2	2	0	1	4	0	0	0	1	0	0	1	0	0	1	0	0	0	0	0	0	1	0	0	1	0
44271	34938	20397	248.9	0	2	0	1	14	0	0	2	0	0	0	0	1	1	0	1	0	0	0	0	0	0	0	0	0	0	0	0	0	0
44272	34810	21540	318.5	0	2	2	3	0	1	0	0	0	0	0	0	0	0	0	0	0	0	0	0	0	0	0	0	0	0	0	0	0	0
44273	34093	20651	319.7	0	4	0	1	13	0	0	1	1	0	0	0	0	0	0	1	1	0	0	0	0	0	0	0	0	0	0	0	0	0
44274	34501	18384	303.7	0	2	0	0	4	0	0	3	0	1	0	0	0	0	0	0	0	0	0	0	0	0	0	1	0	0	0	0	0	0
44275	38002	21582	342.5	0	0	0	0	0	1	0	0	1	0	0	0	0	0	0	0	0	0	1	0	0	0	0	1	0	0	0	0	0	0
44276	34125	17560	295.1	0	0	0	0	0	0	0	1	0	0	0	0	0	0	0	0	0	0	0	0	0	0	0	0	0	0	0	0	0	0
44277	33351	19562	347.6	0	2	0	0	10	0	0	2	4	0	1	0	0	0	0	0	0	0	0	0	0	0	0	0	0	0	0	0	0	0
44278	33595	21676	312.3	0	4	0	0	0	0	0	0	2	1	1	0	0	0	0	1	1	0	0	1	0	0	1	0	0	0	0	0	0	0
44279	34518	21568	349.9	0	1	0	3	5	5	0	5	2	0	0	0	1	0	1	1	0	1	0	0	3	0	2	3	0	0	0	0	3	0
44280	33993	20255	295.1	0	1	0	0	3	0	0	0	0	0	0	0	0	0	0	0	0	0	0	0	0	0	0	0	0	0	0	0	0	0
44281	33628	20617	317.9	0	1	1	3	9	0	0	2	1	0	0	1	0	0	0	0	0	0	0	0	0	0	0	0	0	0	0	0	0	0
44282	37929	19770	311.7	0	2	0	1	15	0	0	1	0	0	0	0	0	0	1	2	0	0	0	0	0	0	1	0	0	0	0	0	0	0
44283	37478	19579	349.4	0	2	0	4	4	0	0	0	1	0	1	0	0	0	2	0	0	1	1	0	0	0	0	0	0	0	0	0	0	0
44284	37366	20616	334.5	0	2	0	2	12	0	0	1	0	0	0	0	0	0	0	0	1	0	0	0	1	0	0	2	0	0	0	0	0	0
44285	35670	16527	241.5	0	1	0	0	3	0	0	0	1	0	0	0	0	0	0	2	0	0	0	0	0	0	0	0	0	0	0	0	0	0
44286	33234	17121	273.5	0	3	0	0	1	0	0	0	0	0	0	0	0	0	0	0	0	0	0	0	0	0	0	0	0	0	0	0	0	0
44287	37884	20101	248.3	0	1	0	0	7	0	0	1	1	0	1	0	2	0	0	2	1	0	1	1	0	0	4	4	0	0	0	0	0	0
44288	36397	18101	340.8	0	5	0	0	15	1	0	2	1	1	0	0	0	0	2	0	0	0	0	0	0	0	0	0	0	0	0	0	0	0
44289	36337	18339	296.3	0	1	0	3	10	0	0	2	2	0	1	0	0	0	0	0	1	1	1	0	1	0	2	3	0	0	0	0	1	1
44290	34670	21438	242	0	6	0	2	1	0	0	4	3	0	0	0	1	0	0	0	0	0	0	0	0	0	0	0	0	0	0	0	0	0
44291	37513	17432	311.1	0	9	0	0	13	0	0	1	1	0	0	0	0	0	0	0	0	0	0	0	0	0	0	0	0	0	0	0	0	0
44292	33271	17538	322	0	0	0	0	0	0	0	1	2	0	0	0	0	1	0	0	0	0	0	0	0	0	0	1	0	0	0	0	0	0
44293	34454	18299	385.8	0	2	1	8	7	6	1	4	10	1	0	0	0	0	0	3	0	0	0	0	0	0	3	0	0	0	1	0	0	0
44294	37739	20999	287.7	0	2	0	1	7	0	0	2	0	0	0	0	0	0	0	0	0	0	0	0	0	0	0	1	0	0	0	0	0	0
44295	36778	17540	318.5	0	2	0	0	14	3	1	2	1	0	0	0	0	0	0	1	0	1	0	0	1	0	1	4	0	0	0	0	3	0
44296	33815	20380	296.3	0	1	1	1	10	0	0	3	3	0	0	0	1	0	0	2	0	0	0	0	1	0	0	0	0	0	0	0	0	0
44297	37482	16724	310.5	0	2	0	0	14	0	0	0	0	0	0	0	0	1	0	0	0	0	0	0	0	0	0	0	0	0	0	0	0	1
44298	37142	20362	387	0	4	0	6	1	8	0	6	9	0	0	0	0	0	0	0	1	0	0	0	2	0	3	1	0	1	0	0	0	0
44299	36422	18429	355.6	0	3	0	9	4	4	0	0	6	1	0	0	1	1	0	0	1	0	0	0	0	0	2	3	0	0	0	0	3	0
44300	36400	17785	312.3	0	1	0	0	0	0	0	1	1	0	0	0	0	0	0	0	0	0	0	0	0	0	0	0	0	0	0	0	0	0
44301	33113	19803	296.9	0	5	0	0	9	0	0	2	2	1	0	0	0	0	0	0	0	0	0	1	0	0	1	0	0	0	0	0	0	0
44302	37703	20809	304.3	0	3	0	1	12	0	0	0	1	0	0	1	1	0	0	1	1	0	2	0	1	0	0	0	0	0	0	0	1	0
44303	37449	21444	387	0	2	1	1	1	6	0	2	2	1	0	0	0	0	0	1	0	0	0	0	0	0	1	1	0	0	0	0	0	0
44304	36078	17330	332.8	0	3	1	1	6	0	0	1	0	0	0	0	1	0	0	0	0	0	0	0	0	0	0	0	0	0	0	0	0	0
44305	32861	16517	302.5	0	1	0	0	7	0	0	0	1	0	1	0	0	0	0	0	0	0	0	0	0	0	0	0	0	0	0	0	0	0
44306	34886	20480	297.5	0	3	0	0	10	1	0	0	1	0	0	0	0	1	1	1	0	1	0	0	0	0	0	1	0	0	0	0	0	1
44307	35497	20711	347.6	0	2	1	2	4	0	1	3	0	0	0	0	0	0	0	0	1	0	0	0	2	1	0	0	0	0	0	0	0	1
44308	36300	16512	324.8	1	0	0	3	6	0	0	1	0	0	0	0	0	0	0	0	0	0	0	0	1	0	0	0	0	0	0	0	0	0
44309	33612	19952	371.6	0	4	0	1	3	5	0	5	6	3	1	0	1	1	0	1	0	0	0	0	0	0	0	3	0	0	0	0	0	0
44310	35161	20367	325.9	0	1	0	1	3	3	0	3	2	0	0	0	2	0	1	7	1	0	0	0	1	0	5	2	0	0	0	0	0	1
44311	34409	21491	318.5	0	4	0	2	14	1	0	2	2	1	0	0	0	0	0	1	1	0	1	1	1	0	2	4	0	0	0	0	0	0
44312	36621	21158	309.9	0	2	2	0	16	1	0	0	4	0	1	0	1	0	1	0	1	0	0	0	0	0	0	1	0	0	0	0	0	0
44313	35307	16643	318.5	0	1	0	0	8	0	0	1	2	0	0	0	0	0	0	0	0	0	0	0	0	0	0	0	0	0	0	0	0	0
44314	34083	21128	301.9	0	2	0	5	0	0	0	0	0	0	0	0	0	0	0	1	0	0	0	0	0	0	0	0	0	0	0	0	0	0
44315	33022	16958	327.7	0	1	0	0	2	0	0	0	0	0	0	0	0	0	0	0	0	0	0	0	0	0	0	0	0	0	0	0	0	0
44316	33215	21570	348.2	0	1	1	2	10	0	0	2	1	0	0	0	0	0	0	0	0	0	0	0	0	0	0	0	0	0	0	0	0	0
44317	33555	21156	365.4	0	4	0	0	15	0	0	0	0	1	0	0	0	0	0	0	0	0	0	0	0	0	0	1	0	0	0	0	0	0
44318	34806	18868	319.7	0	1	0	2	5	1	0	0	0	0	0	0	2	0	0	3	0	0	0	0	0	0	1	1	0	0	0	0	0	0
44319	33805	21053	296.9	0	2	0	1	15	1	1	2	0	0	0	0	0	0	0	1	0	0	0	0	0	0	0	0	0	0	0	0	0	0
44320	34635	18341	372.8	0	2	0	2	5	1	0	1	5	0	0	0	0	0	0	1	0	0	1	0	0	0	0	0	0	0	0	0	0	0
44321	34747	16892	288.9	0	2	1	0	0	0	0	0	1	0	0	0	0	0	0	0	0	0	0	0	0	0	0	0	0	0	0	0	0	0
44322	33045	19724	335.1	0	2	1	0	9	0	0	0	3	0	0	0	0	1	0	0	0	0	0	0	0	0	0	0	0	0	0	0	0	0
44323	38072	18455	296.9	0	2	0	1	12	0	0	2	0	1	0	0	0	1	0	0	0	0	1	0	0	0	1	2	0	0	0	0	0	1
44324	33906	21015	319.7	0	1	0	2	15	1	0	2	0	0	1	0	0	1	0	0	0	0	0	0	0	0	0	0	0	0	0	0	0	0
44325	35748	17540	303.7	0	3	0	2	11	0	0	2	3	0	0	0	0	0	0	0	0	0	0	0	0	0	0	1	0	0	0	0	0	0
44326	34536	21433	234	0	2	0	0	3	4	0	3	4	1	0	0	0	0	0	0	2	2	0	0	3	0	2	0	0	0	0	0	0	0
44327	33430	17010	303.7	0	2	0	1	1	0	0	0	0	0	0	0	0	0	0	0	0	0	0	0	0	0	0	0	0	0	0	0	0	0
44328	33979	18180	327.1	0	2	0	1	2	0	0	1	1	0	0	0	0	0	0	1	0	0	0	0	0	0	0	0	0	0	0	0	0	0
44329	36213	17910	425.3	0	0	0	0	2	1	1	0	0	0	0	0	0	0	0	0	0	0	1	0	0	0	2	2	0	0	0	0	1	0
44330	35615	17761	303.7	0	2	0	2	0	2	0	0	1	2	0	0	0	3	0	1	0	0	1	0	0	0	0	0	0	0	0	0	0	1
44331	32988	16810	296.3	0	2	0	0	2	0	0	1	1	0	0	0	0	0	0	0	0	0	0	0	0	0	0	0	0	0	0	0	0	0
44332	36218	21736	333.4	0	0	0	2	1	1	0	0	0	0	0	0	0	0	0	0	1	0	0	0	0	0	0	0	0	0	0	0	0	0
44333	37597	20954	351.1	0	2	0	4	2	2	0	3	4	0	1	0	0	0	0	0	0	0	0	0	1	0	0	0	0	0	0	0	0	0
44334	37618	19123	395	0	4	0	3	1	5	0	2	2	0	0	0	0	0	0	0	0	0	0	0	0	0	0	1	0	0	0	0	0	0
44335	34735	21072	264.9	0	1	0	0	2	0	0	0	0	0	0	0	0	0	0	0	0	0	0	0	0	0	0	3	0	0	0	0	1	0
44336	33455	21788	373.4	0	3	0	4	0	3	0	1	5	0	0	0	0	0	0	1	0	0	0	0	0	0	1	1	0	0	0	0	0	0
44337	36587	20160	394.4	1	3	0	10	2	1	0	1	13	1	0	0	0	1	0	0	0	0	0	0	3	0	0	0	0	0	0	0	0	0
44338	33902	19057	303.7	0	6	0	1	12	0	1	4	2	0	0	1	0	1	0	0	0	0	0	0	1	0	0	0	0	0	0	0	0	0
44339	36328	17628	379	0	2	0	0	5	3	3	2	8	0	1	0	0	3	1	0	0	0	0	0	0	0	1	2	0	0	0	0	1	0
44340	36125	17184	388.2	0	0	0	1	1	3	0	0	3	1	0	0	3	0	0	4	1	0	0	0	0	0	0	4	0	0	0	0	0	0
44341	37750	16551	372.8	0	2	0	0	2	0	0	1	3	1	0	0	0	0	0	0	0	0	0	0	0	0	0	0	0	0	0	0	0	0
44342	35641	20672	181	0	0	0	0	2	0	0	1	2	0	0	1	0	0	1	2	0	0	0	0	0	0	0	0	0	0	0	0	0	0
44343	34584	20651	327.7	0	4	0	1	10	1	0	2	0	0	0	0	0	0	0	0	1	0	0	0	0	0	0	1	0	0	0	0	0	0
44344	33488	18909	373.4	0	3	0	1	0	2	0	1	3	0	0	0	0	0	1	2	0	0	0	0	0	0	1	1	0	0	0	0	1	0
44345	35163	20228	387.6	0	3	0	6	5	5	0	3	5	0	0	0	1	1	0	2	0	0	0	0	1	0	1	1	0	0	0	0	1	1
44346	37782	17276	362.4	0	2	0	1	4	0	0	3	4	0	0	0	0	0	0	3	0	0	0	0	0	0	1	1	0	0	0	0	0	0
44347	35958	17126	312.3	1	3	0	0	8	0	0	0	0	1	3	0	0	0	0	3	2	0	0	0	0	0	0	2	0	0	0	0	0	0
44348	37779	17808	379	0	3	0	1	1	0	0	0	0	0	0	0	0	0	0	2	0	0	1	0	0	0	0	0	0	0	0	0	0	0
44349	35377	16540	297.5	0	1	0	1	2	0	0	0	0	0	0	0	0	0	0	0	0	0	0	0	0	0	0	0	0	0	0	0	0	0
44350	35391	18855	365.4	0	3	0	9	0	4	0	3	13	2	0	0	0	1	0	1	1	0	0	1	0	0	2	3	0	0	0	0	1	1
44351	36333	17444	373.4	0	6	0	4	1	3	1	4	7	0	0	0	1	3	0	1	0	0	2	0	0	0	0	0	0	0	0	0	0	0
44352	37715	18998	311.1	0	1	1	5	10	1	0	1	1	1	0	0	0	1	0	0	0	0	0	1	0	0	0	1	0	1	0	0	1	0
44353	36024	21483	342.5	0	2	0	2	3	2	0	3	2	1	0	0	0	0	0	2	0	0	0	0	1	0	0	0	0	0	0	0	0	0
44354	38034	21470	356.8	0	1	0	0	8	0	0	0	0	0	0	0	0	0	0	1	0	0	0	0	0	0	0	0	0	0	0	0	0	0
44355	38068	18335	288.9	0	0	0	1	7	0	0	0	0	0	0	0	1	0	0	0	0	0	0	0	0	0	1	0	0	0	0	0	0	0
44356	33163	16731	319.1	0	3	0	0	9	0	0	1	0	0	0	0	0	1	0	0	1	0	0	0	0	0	0	0	0	0	0	0	0	0
44357	36611	18372	290	0	1	0	2	7	1	0	1	1	0	0	0	0	0	0	1	0	0	0	0	0	0	0	2	0	0	0	0	3	0
44358	37039	20250	319.1	0	3	0	2	6	0	0	1	1	0	0	0	1	0	0	4	1	0	0	0	1	0	0	0	0	0	0	0	0	0
44359	35917	20168	333.4	0	1	0	2	10	0	0	1	2	1	0	0	1	0	0	1	0	0	1	0	0	0	0	0	0	0	0	0	0	0
44360	33285	20147	356.2	0	3	0	0	14	0	0	3	0	1	0	0	0	0	0	0	0	0	0	0	0	0	0	0	0	0	0	0	0	0
44361	37953	18291	264.9	0	1	0	1	1	1	0	0	2	0	0	0	0	0	0	1	0	0	0	0	0	0	1	5	0	0	1	0	0	0
44362	36523	17295	333.9	0	3	0	3	3	7	0	3	3	3	0	0	0	0	0	0	1	0	0	0	0	0	0	2	0	1	0	0	0	1
44363	35141	20096	343.1	0	6	0	10	6	4	1	2	9	2	0	0	1	0	0	0	0	0	0	0	0	0	2	1	0	0	0	0	0	0
44364	34444	16611	318.5	0	1	0	0	7	0	0	0	0	0	0	0	0	0	0	0	2	0	0	0	0	0	0	1	0	0	0	0	0	0
44365	34283	17446	325.4	0	1	0	0	12	1	0	2	3	0	0	0	0	0	0	4	0	0	1	0	0	0	0	4	0	0	0	0	0	0
44366	37236	18560	295.7	0	0	0	0	8	0	0	1	0	0	0	0	1	0	0	1	0	0	1	0	0	0	0	0	0	0	0	0	0	0
44367	33171	16660	319.7	0	1	4	0	0	0	0	1	0	0	0	0	0	0	0	0	0	0	0	0	0	0	0	0	0	0	0	0	0	0
44368	34500	20523	327.1	0	1	0	0	13	0	0	4	0	0	0	0	0	1	0	1	1	0	0	0	0	0	0	0	0	0	0	0	0	0
44369	37572	20143	319.1	0	1	0	0	5	0	0	0	0	0	0	0	2	0	0	0	0	0	0	0	0	0	0	0	0	0	0	0	0	0
44370	35395	17636	373.4	0	3	0	9	2	2	0	3	9	1	1	0	0	0	0	1	0	0	0	0	1	0	1	0	0	0	1	0	1	0
44371	37996	17506	372.2	0	2	0	7	5	4	1	6	6	0	0	0	2	0	0	3	1	0	0	0	0	0	3	1	0	0	0	0	0	0
44372	34883	17711	327.1	0	2	0	3	9	0	0	0	0	0	1	0	0	5	1	0	0	1	0	0	0	0	1	0	0	0	0	0	0	0
44373	33792	17048	411.6	0	2	0	1	1	1	0	1	4	1	0	0	1	0	0	2	0	0	0	0	0	0	0	0	0	0	0	0	0	0
44374	32954	17067	366.5	0	1	0	3	2	0	0	0	1	1	0	0	0	0	0	0	0	0	0	0	0	0	0	0	0	0	0	0	0	0
44375	36053	18345	326.5	0	5	0	3	12	0	0	3	2	0	0	0	0	1	0	1	1	0	0	1	0	0	1	1	0	0	0	0	1	0
44376	33320	21404	309.9	0	0	0	0	6	0	0	2	0	0	0	0	0	0	0	0	0	0	0	1	0	0	0	0	0	0	0	0	0	0
44377	34128	17277	349.9	0	0	0	0	2	0	0	0	0	0	0	0	0	0	0	0	0	0	0	0	0	0	1	0	0	0	0	0	0	0
44378	37783	17056	325.4	0	2	0	0	6	0	0	1	0	0	0	0	0	0	0	0	0	0	0	0	0	0	0	0	0	0	0	0	0	0
44379	35977	19086	386.4	0	4	0	12	3	4	0	3	10	0	0	0	0	1	1	2	0	0	0	0	1	0	1	3	0	0	0	0	1	0
44380	37431	20525	380.2	0	2	0	1	5	1	0	0	0	0	0	0	0	0	0	2	0	0	0	0	0	0	0	1	0	0	0	0	0	1
44381	37906	21130	335.1	0	2	0	1	9	0	0	0	0	1	0	0	2	0	0	1	1	0	1	0	0	0	0	0	0	1	0	0	1	0
44382	36440	17392	333.9	0	5	0	4	14	1	0	2	0	0	0	0	0	0	0	0	0	0	0	0	0	0	0	0	0	0	0	0	0	0
44383	33300	21216	343.1	0	2	0	1	11	1	0	0	0	0	0	0	0	0	0	0	0	0	0	0	0	0	0	1	0	0	0	0	0	0
44384	36604	16738	373.4	0	2	0	3	2	3	1	5	5	0	0	1	0	1	1	1	1	0	0	0	0	0	1	1	0	0	0	0	0	0
44385	38101	17991	249.5	0	0	0	0	0	0	0	0	1	0	0	0	1	0	0	0	0	0	0	0	0	0	0	1	0	0	0	0	0	0
44386	36890	19232	340.2	0	0	0	6	5	0	0	1	0	1	0	0	1	1	0	1	0	0	0	0	0	0	0	0	0	0	0	0	0	0
44387	38180	17535	350.5	0	3	0	2	4	2	0	2	1	1	0	0	0	1	0	0	0	0	0	0	0	0	0	1	0	0	0	0	0	0
44388	35609	18269	319.1	0	3	0	4	9	2	0	8	5	0	0	0	0	0	0	0	0	0	0	0	0	0	0	1	1	0	0	0	0	0
44389	32835	21567	289.5	0	1	0	0	9	0	0	0	1	0	0	0	0	1	1	0	0	0	0	0	0	0	0	0	0	0	0	0	0	0
44390	36488	17561	333.4	0	2	0	1	0	0	0	0	0	0	0	0	0	0	0	0	0	0	0	0	0	0	0	0	0	0	0	0	0	1
44391	32962	19696	325.4	0	2	0	2	8	0	0	1	1	0	0	0	1	1	0	0	1	0	0	0	0	0	0	0	0	0	0	0	0	0
44392	34624	20440	395.6	0	2	1	7	2	1	0	6	11	1	0	0	1	0	0	1	0	0	1	0	0	0	0	0	0	0	0	0	0	0
44393	36283	20184	341.9	0	5	0	0	11	12	0	4	4	1	1	0	2	1	0	3	4	1	0	0	1	0	3	7	0	0	0	0	0	0
44394	36343	21316	334.5	0	4	0	0	16	1	0	4	1	0	0	0	0	1	0	2	1	0	0	0	0	0	1	0	0	0	0	0	0	0
44395	35614	16953	332.8	0	2	0	1	9	0	0	1	3	0	0	0	2	0	0	0	0	0	1	0	0	0	0	0	0	0	0	0	1	0
44396	36058	20431	357.4	0	5	0	3	9	5	0	5	9	1	0	2	1	2	0	5	1	0	0	0	0	0	3	5	0	1	0	0	1	0
44397	35960	18984	311.1	1	3	0	3	15	0	1	2	2	0	0	0	1	0	0	4	0	0	1	0	1	0	2	3	0	0	0	0	3	0
44398	36135	17011	349.9	0	4	0	2	5	0	1	1	1	1	0	0	0	0	0	1	0	0	0	0	0	0	0	0	0	0	0	0	0	0
44399	36192	16514	321.5	0	1	0	0	9	0	0	2	0	0	0	0	1	0	0	1	2	1	0	0	0	0	0	0	0	1	0	0	0	0
44400	34746	17138	311.1	0	6	0	2	11	0	0	2	2	0	0	0	0	1	0	1	0	0	1	0	0	0	0	0	0	0	0	0	0	0
44401	33435	17779	387	0	2	0	2	0	6	0	2	5	1	0	0	2	0	0	0	0	0	0	0	1	0	4	0	0	0	0	0	1	0
44402	35202	20781	342.5	0	3	0	3	12	0	0	1	5	0	0	0	0	0	0	0	0	0	0	0	0	0	0	0	0	0	0	0	0	0
44403	36571	17384	320.3	0	4	0	0	2	0	0	0	1	1	0	0	0	0	0	0	0	0	0	0	0	0	0	0	0	0	0	0	0	0
44404	37439	16642	340.8	0	4	0	1	4	1	0	3	0	0	0	0	0	0	0	0	0	0	0	0	0	0	0	0	0	0	0	0	0	0
44405	36511	17148	218	0	0	0	2	1	0	0	2	1	0	0	0	0	0	0	3	1	0	0	0	0	0	0	2	0	0	0	0	1	0
44406	38043	16514	296.3	0	0	0	1	1	0	0	0	0	0	0	0	0	1	0	1	0	0	1	0	0	0	0	0	0	0	0	0	0	0
44407	36490	21615	371	0	2	0	1	1	0	0	4	4	0	0	0	0	0	0	0	0	0	0	0	0	0	0	1	0	0	0	0	1	1
44408	37899	18733	387.6	0	1	0	5	0	3	0	2	3	1	0	0	1	0	0	0	0	0	0	0	0	0	0	2	0	0	0	0	1	0
44409	38064	20801	356.8	0	4	0	0	4	0	0	0	0	0	0	4	0	0	0	0	0	0	0	0	0	0	0	0	0	0	0	0	0	0
44410	35126	18049	372.8	0	4	0	0	4	3	0	4	4	1	0	1	1	0	0	1	0	0	0	0	0	0	0	3	0	0	0	0	0	0
44411	35763	16452	387	0	1	1	2	1	2	0	3	7	0	0	0	1	1	0	0	0	0	0	0	0	0	1	0	0	0	0	0	0	0
44412	37651	20512	341.9	0	6	0	0	20	0	1	2	3	0	0	0	0	0	0	0	0	0	0	0	0	0	0	0	0	0	0	0	0	0
44413	35705	19460	311.1	0	0	0	1	2	2	0	2	1	0	0	0	0	1	0	1	1	0	1	0	1	0	1	4	0	1	0	0	0	0
44414	37351	18661	310.5	0	2	0	4	11	0	0	5	0	0	0	0	0	0	0	0	0	0	0	0	1	0	0	0	0	0	0	0	1	0
44415	36769	18211	365.9	0	4	1	3	4	0	0	0	0	0	0	0	0	0	0	0	0	0	0	0	0	0	0	0	0	0	0	0	0	0
44416	36467	18959	349.4	0	0	0	3	2	3	0	1	6	1	0	0	0	1	0	0	1	0	1	0	0	0	2	1	0	0	0	0	1	0
44417	38107	17433	264.3	0	0	0	0	2	0	0	0	0	0	0	0	0	0	0	0	0	0	0	1	0	0	0	2	0	0	0	0	1	0
44418	36090	16505	320.3	0	1	0	1	10	0	0	1	1	1	0	1	0	0	0	0	0	0	0	0	0	0	0	1	0	0	0	0	0	0
44419	34823	20947	296.3	0	3	0	2	18	1	0	2	1	0	0	0	0	0	0	0	0	0	0	0	1	0	0	1	0	0	0	0	0	0
44420	35801	19515	379	0	6	1	9	3	4	0	5	11	1	0	1	1	0	0	0	1	0	0	0	0	0	1	1	0	0	0	0	1	1
44421	37906	19653	349.9	0	1	0	3	1	0	0	1	4	1	0	0	0	1	0	2	1	0	1	0	2	0	1	0	0	0	0	0	0	0
44422	34488	20305	187.2	0	0	0	1	1	1	0	1	1	0	0	0	0	0	0	0	0	0	0	0	0	0	0	0	0	0	0	0	0	0
44423	37156	21643	250	0	1	0	0	6	0	0	0	0	0	0	0	0	0	0	0	2	0	0	0	0	0	1	0	0	0	0	0	0	0
44424	37061	17973	386.4	0	2	0	1	7	0	0	2	4	1	0	0	0	0	1	0	1	1	1	0	0	0	0	0	0	0	0	0	0	1
44425	35163	19885	334.5	0	5	0	3	8	0	0	3	0	0	0	0	2	0	0	0	0	0	1	0	1	0	0	1	0	0	0	0	0	0
44426	32946	16486	388.2	0	0	0	0	0	0	0	0	0	0	0	0	0	0	0	0	0	0	0	0	0	0	0	0	0	0	0	0	0	0
44427	37856	20740	365.9	0	7	0	5	0	3	0	1	10	0	0	0	0	1	0	0	2	0	0	0	0	0	0	1	0	0	0	0	2	0
44428	37292	16876	312.3	0	3	0	2	4	0	1	1	0	0	0	0	0	1	0	2	1	0	0	0	0	0	2	2	0	0	0	0	0	0
44429	37175	18063	380.2	0	1	0	0	9	0	0	1	1	0	0	0	0	1	0	0	2	0	0	0	0	0	0	0	0	0	0	0	0	0
44430	32890	16809	341.9	0	1	0	1	2	0	0	1	3	0	0	0	0	0	0	0	0	0	0	0	0	0	0	0	0	0	0	0	0	0
44431	35369	17944	379.6	0	6	0	9	1	3	0	7	8	1	1	0	0	0	0	1	0	0	0	0	1	0	1	1	0	0	0	0	1	0
44432	34905	21780	316.8	1	2	0	1	15	0	0	2	0	0	0	0	0	0	0	0	0	0	0	0	0	0	0	1	0	0	0	0	1	0
44433	33837	16668	311.7	0	1	0	0	3	0	0	0	1	0	0	0	1	0	0	0	0	0	0	0	0	0	0	0	0	0	0	0	0	0
44434	37003	16458	234.6	0	1	0	0	3	0	0	1	1	0	0	0	0	0	0	0	0	0	1	0	0	0	0	0	0	0	0	0	0	0
44435	33768	17529	340.8	0	1	3	5	2	0	0	0	0	0	0	0	0	0	0	1	0	0	0	0	0	0	0	0	0	0	0	0	0	0
44436	37194	19682	327.1	0	4	0	2	2	3	0	2	3	0	1	0	0	0	0	1	0	0	0	0	0	0	0	1	0	0	0	0	0	0
44437	36083	21200	357.9	0	2	0	8	4	4	0	2	5	1	0	1	0	0	0	0	0	0	0	0	1	0	1	1	0	0	0	0	0	0
44438	34868	21074	387.6	0	1	0	5	3	0	0	2	6	1	1	0	0	1	0	0	1	0	0	0	0	0	1	0	0	0	0	0	1	0
44439	36450	17260	311.1	0	5	0	6	4	1	0	0	2	1	0	0	1	0	0	4	1	0	0	0	0	0	0	2	0	1	1	0	4	0
44440	35020	18759	365.9	0	4	0	12	2	4	0	6	5	1	0	0	1	0	0	5	0	1	0	0	1	0	3	3	0	0	0	0	2	0
44441	37899	18022	356.8	0	2	0	1	1	5	0	2	2	1	0	0	0	0	0	0	0	0	0	1	1	0	0	1	0	1	0	0	0	0
44442	34491	17645	364.2	0	2	0	2	4	2	0	2	0	1	1	0	1	0	0	0	0	0	0	0	0	0	0	1	0	0	0	0	0	0
44443	38001	18925	385.8	0	5	0	5	2	7	1	5	6	1	0	0	1	0	0	1	0	0	0	0	0	0	1	4	0	0	0	0	1	0
44444	37190	18490	317.9	0	6	0	2	10	1	1	1	0	1	0	0	0	0	0	0	0	0	1	0	0	0	1	0	0	0	0	0	0	0
44445	35668	17870	364.8	0	3	0	6	5	9	0	3	7	0	0	0	0	0	0	2	1	0	0	0	1	0	1	5	0	0	0	0	1	0
44446	33514	17806	187.8	0	1	0	0	0	0	0	1	4	0	0	0	0	0	0	0	0	0	0	0	0	0	0	0	0	0	0	0	0	0
44447	33919	18064	379.6	0	2	4	5	1	5	0	1	6	0	0	0	0	0	0	0	0	1	0	0	0	0	1	1	0	0	0	0	0	0
44448	37591	19240	296.3	0	1	0	1	13	0	0	3	1	1	0	0	0	0	0	0	1	0	0	0	0	0	0	2	0	0	0	0	1	0
44449	36180	18804	371.6	0	3	1	7	4	3	0	4	4	1	0	0	1	0	0	1	0	1	0	0	0	0	3	0	0	0	0	0	0	0
44450	35943	19964	402.4	0	4	0	13	7	5	0	6	7	2	1	0	0	0	0	0	1	2	0	0	5	0	1	3	0	0	0	0	2	0
44451	34049	17464	393.8	0	1	0	3	6	2	0	3	12	0	0	0	0	0	0	1	0	1	0	0	0	0	0	1	0	0	0	0	0	0
44452	35041	16480	295.7	0	1	0	0	4	0	0	0	0	0	0	0	0	0	0	0	0	0	0	0	0	0	0	0	0	0	0	0	0	0
44453	36012	16519	320.3	0	3	1	0	16	0	0	2	1	0	0	1	0	0	0	0	0	0	0	0	0	0	0	0	0	0	0	0	0	1
44454	35699	20211	373.4	0	6	0	6	3	6	0	7	13	0	0	0	1	0	0	0	0	1	0	0	0	0	2	3	0	0	0	0	4	0
44455	37255	18121	282	0	3	0	0	6	0	0	2	1	0	0	0	0	0	0	0	0	0	0	0	0	0	0	1	0	0	0	0	0	0
44456	37708	17534	332.8	0	5	0	2	7	1	0	1	0	0	0	0	0	0	0	1	0	0	0	0	0	0	1	0	0	0	0	0	0	0
44457	34941	18931	357.9	0	1	0	2	0	2	0	1	2	0	0	0	0	0	0	1	0	0	0	0	0	0	1	2	0	0	0	0	0	0
44458	35850	20267	335.1	0	1	6	7	0	4	0	0	1	1	0	0	0	0	0	1	1	0	0	0	0	0	0	0	0	0	1	0	0	0
44459	35932	18784	351.1	0	1	1	10	3	11	0	5	7	2	0	0	1	0	1	2	1	0	0	0	0	0	1	5	0	0	0	0	0	0
44460	35452	17136	357.9	0	2	0	3	7	1	1	2	7	0	0	0	0	0	0	1	0	0	0	0	1	0	0	1	0	0	0	0	0	0
44461	35812	20107	381.4	0	3	0	2	2	0	0	2	11	0	0	0	0	0	0	2	0	0	0	0	1	0	2	1	0	0	0	0	0	0
44462	34692	18276	320.9	0	5	0	0	6	0	0	1	2	0	1	0	0	0	0	0	0	1	1	0	2	0	0	0	0	0	0	0	0	0
44463	36863	17296	296.9	0	5	0	2	10	0	1	0	1	0	0	0	1	0	0	0	1	0	2	0	0	0	0	0	0	0	0	0	1	0
44464	35884	17903	325.9	0	1	0	0	15	0	0	0	1	0	0	3	0	0	0	2	0	1	1	0	1	0	3	2	0	0	0	0	0	0
44465	37976	18359	296.3	0	2	0	2	5	0	0	0	0	1	0	0	0	1	0	1	0	0	0	0	0	0	0	0	0	0	0	0	0	0
44466	34817	19241	370.4	0	3	1	6	1	4	0	3	5	1	0	0	3	1	0	0	0	1	0	0	1	0	0	3	0	0	0	0	1	0
44467	35963	20304	325.9	0	1	4	0	17	2	0	5	2	0	0	1	0	0	0	1	0	0	0	0	0	0	1	0	0	0	0	0	0	0
44468	35312	18721	349.9	0	1	1	7	1	7	0	6	7	1	0	0	0	1	0	1	0	0	0	0	0	0	0	0	0	0	0	0	0	0
44469	34029	16433	273.5	0	0	0	0	2	0	0	0	0	0	0	0	0	0	0	0	0	0	0	0	0	0	0	0	0	0	0	0	0	0
44470	35407	20382	333.4	1	4	1	0	11	0	0	2	3	0	0	0	1	0	0	0	0	0	1	0	0	1	0	0	0	0	0	0	0	0
44471	34647	19114	296.3	0	7	1	6	13	1	0	5	1	1	0	0	1	1	0	1	0	0	0	0	0	0	0	0	0	0	0	0	0	0
44472	34344	19616	332.8	0	4	0	1	14	0	0	3	0	0	0	0	1	0	0	0	0	0	0	0	0	0	0	1	0	0	0	0	0	0
44473	37019	19720	372.2	0	8	2	10	4	4	0	1	2	1	0	0	0	0	0	0	0	0	0	0	0	0	0	1	0	0	0	0	0	0
44474	32862	16920	325.9	0	1	0	0	6	0	0	0	0	0	0	0	0	0	0	0	0	0	0	0	0	0	0	0	0	0	0	0	0	0
44475	36058	16802	365.4	0	2	1	4	2	3	0	1	1	1	0	0	1	0	0	2	0	0	0	0	0	0	0	0	0	0	0	0	0	0
44476	38045	19019	380.2	0	2	0	6	4	6	0	0	10	2	0	0	0	0	0	0	0	0	1	0	0	0	2	1	0	0	0	0	0	0
44477	35209	19982	387.6	1	4	1	11	4	6	0	6	9	0	0	0	1	1	0	0	0	0	0	0	1	0	1	1	0	0	0	0	1	0
44478	37483	19510	297.5	0	2	0	1	17	0	0	0	0	0	1	0	0	0	0	0	0	0	0	0	0	0	0	0	0	0	0	0	0	2
44479	34812	17356	339	0	1	0	0	6	0	0	0	1	1	0	0	0	0	0	1	0	0	0	0	0	0	0	0	0	0	0	0	0	0
44480	37378	16818	364.8	0	3	0	4	4	3	0	3	2	0	0	0	0	0	0	0	0	0	0	0	0	0	0	0	0	0	0	0	0	0
44481	36328	19228	332.8	0	7	1	3	13	0	0	2	4	1	0	0	2	0	0	2	0	0	0	0	0	0	0	0	0	0	0	0	0	0
44482	34617	18904	372.2	0	1	1	1	4	2	0	2	10	0	0	0	0	0	1	1	0	1	0	0	0	0	0	0	0	0	0	0	0	0
44483	35987	20525	317.9	0	4	0	0	11	2	0	3	4	0	0	0	0	0	0	0	0	0	0	0	0	0	0	0	0	0	0	0	0	0
44484	36930	16566	380.2	0	1	0	2	0	1	0	1	2	0	0	0	0	0	0	1	2	0	1	0	0	0	1	3	0	0	0	0	0	0
44485	35795	18136	340.2	0	7	0	1	18	1	0	2	2	1	0	0	2	0	0	0	1	0	0	0	0	0	0	0	0	0	0	0	0	0
44486	37780	21659	372.8	0	3	0	0	0	0	0	0	1	0	0	0	0	0	0	0	0	0	0	0	0	0	0	0	0	0	0	0	0	0
44487	37220	20297	380.2	0	3	1	4	5	4	0	2	5	1	0	0	0	1	0	2	2	0	0	0	4	0	2	5	0	0	0	0	2	0
44488	34012	18822	379.6	0	5	0	1	11	0	0	3	1	0	0	0	0	1	0	1	1	0	0	0	0	0	0	0	0	0	0	0	0	0
44489	36200	18364	381.4	0	3	0	5	5	6	0	8	8	1	0	0	1	0	0	4	1	0	0	0	0	0	3	4	0	0	0	0	2	0
44490	37636	16981	357.9	0	2	0	3	3	5	0	1	1	1	0	0	0	0	0	1	1	0	0	0	1	0	0	1	0	0	0	0	0	0
44491	35546	16463	350.5	0	1	0	3	2	2	0	1	3	0	0	0	1	0	0	0	0	1	1	0	1	0	2	1	0	0	0	0	0	0
44492	35709	17721	371.6	0	3	0	10	0	3	0	1	4	0	0	0	0	0	1	0	0	0	0	0	0	0	0	1	0	0	0	0	0	0
44493	35767	17620	347	0	0	0	0	2	1	0	2	2	0	0	0	0	0	0	1	0	0	0	0	0	0	0	1	0	0	0	0	0	0
44494	36362	17950	317.9	0	2	1	2	3	0	0	0	0	0	0	0	0	0	1	0	0	0	0	0	0	0	0	1	0	0	0	0	0	0
44495	36370	20333	367.7	0	3	1	6	10	5	2	2	3	1	0	0	0	0	0	0	3	0	0	0	1	0	4	1	0	0	0	0	1	2
44496	35561	21048	378.4	1	5	0	6	2	1	0	4	6	0	0	0	1	0	0	0	0	0	0	0	0	0	0	0	0	0	0	0	0	0
44497	33769	16527	373.4	0	5	0	1	3	2	0	1	4	0	0	1	0	0	0	0	1	0	0	0	0	0	0	1	0	0	0	0	0	0
44498	37307	17436	342.5	0	1	0	1	1	0	0	1	2	0	0	0	0	1	0	0	1	0	0	0	0	0	0	0	0	0	0	0	1	0
44499	35130	21041	364.8	0	2	0	9	1	0	0	0	1	0	0	0	0	0	0	0	0	5	0	0	4	0	1	1	0	3	3	0	0	2
44500	35891	19178	379.6	0	5	0	18	5	4	0	8	6	2	2	0	0	0	0	1	2	1	0	0	0	0	2	2	0	0	0	0	1	0
44501	33145	19553	317.9	0	2	0	0	2	0	0	0	2	0	0	0	1	0	0	0	0	0	0	0	0	0	0	0	0	0	0	0	0	0
44502	36809	17613	386.4	0	2	0	9	10	6	0	4	5	0	0	0	0	0	0	0	2	0	0	0	2	0	1	2	0	0	1	0	1	0
44503	33287	21506	343.1	0	2	0	0	5	0	0	3	0	0	0	0	0	0	0	0	0	0	0	0	0	0	0	0	0	0	0	0	0	0
44504	36365	18759	380.2	0	4	0	9	0	1	0	1	5	0	0	0	1	0	0	1	0	0	0	0	0	0	0	0	0	0	2	0	0	0
44505	35870	18158	319.7	0	1	0	0	10	0	0	0	1	1	0	0	1	0	0	0	0	0	0	0	0	0	0	0	0	0	0	0	0	0
44506	34487	21073	380.2	0	4	0	4	1	7	0	5	11	0	0	0	0	0	0	0	0	0	0	0	0	0	0	0	0	1	0	0	0	0
44507	33987	20907	364.8	0	7	0	0	21	1	0	1	1	0	1	0	0	0	0	0	0	0	2	0	0	0	1	0	0	0	0	0	0	0
44508	37938	19851	327.7	0	3	0	1	7	1	0	1	0	0	0	0	0	0	0	0	0	0	0	0	0	0	0	0	0	1	0	0	0	0
44509	37975	20917	320.3	0	0	0	0	1	0	0	0	3	0	0	0	0	0	0	0	1	0	0	0	0	0	0	0	0	0	0	0	0	0
44510	37020	21233	403	0	6	0	6	2	5	0	4	3	0	0	0	1	0	0	1	1	0	0	0	0	0	1	0	0	0	0	0	1	0
44511	34837	17874	357.4	0	3	0	0	9	5	0	1	4	1	1	0	0	1	0	1	0	0	0	0	0	0	1	1	0	0	0	0	0	0
44512	34641	17742	395.6	0	1	0	2	3	3	2	2	3	0	0	0	0	2	0	2	0	0	1	0	0	0	1	1	0	0	0	0	1	0
44513	38032	18699	381.4	0	2	0	9	3	1	0	0	4	1	0	0	0	0	0	0	0	0	0	0	0	0	0	1	0	0	0	0	1	0
44514	35676	17650	311.7	0	3	0	1	6	0	0	0	2	0	0	0	0	0	0	1	0	0	0	0	0	0	0	1	0	0	0	0	0	0
44515	35085	19305	356.8	0	1	0	2	2	2	0	1	9	1	0	0	1	0	0	2	0	0	0	0	0	0	1	2	0	0	0	0	0	0
44516	37027	21695	379	0	5	0	0	4	1	0	4	4	0	0	0	0	0	0	0	0	0	0	0	0	0	0	1	0	0	0	0	0	0
44517	34340	19790	319.7	0	5	0	0	6	0	0	2	2	0	0	0	0	0	0	0	0	0	0	0	0	0	0	1	0	0	0	0	0	0
44518	37564	17161	364.2	0	2	0	0	1	2	0	2	7	1	0	0	1	0	0	1	0	1	0	0	1	0	1	3	0	0	0	0	0	0
44519	37996	20680	387	0	1	0	3	0	5	0	1	4	2	0	0	0	0	0	0	0	0	0	0	0	0	0	1	0	0	0	0	0	0
44520	34358	19358	403.6	0	3	0	4	4	5	1	2	14	1	0	0	0	0	0	1	0	0	0	0	0	0	0	2	0	0	0	0	0	0
44521	36632	17679	334.5	0	6	0	0	7	0	0	0	3	1	0	0	0	0	0	1	0	0	0	0	0	0	0	0	0	0	0	0	0	0
44522	33713	19983	372.2	0	0	0	0	1	1	0	3	8	1	0	0	0	0	0	0	0	0	1	0	0	0	0	0	0	0	0	0	0	0
44523	36202	20400	357.9	0	1	0	0	4	1	0	3	4	0	0	0	1	0	0	1	0	2	0	0	1	0	1	1	0	0	0	0	1	0
44524	36333	17091	374.5	0	1	0	5	1	4	0	2	8	0	0	0	2	0	0	2	0	0	0	0	0	0	0	1	0	0	0	0	0	1
44525	37945	21426	388.2	0	2	0	0	1	8	1	2	4	0	0	0	0	0	0	0	0	0	0	0	0	0	0	3	0	0	0	0	0	0
44526	34722	16753	304.9	0	0	0	1	5	2	0	0	0	0	0	0	0	0	0	0	0	0	0	0	0	0	0	0	0	0	0	0	1	0
44527	35197	18148	396.2	0	4	0	5	3	0	2	3	8	1	0	0	0	0	0	1	1	0	0	0	0	0	1	0	0	0	0	0	1	0
44528	37202	21113	372.2	0	5	0	4	3	1	0	0	7	0	0	0	1	0	0	1	0	0	0	0	1	0	0	1	0	0	0	0	0	0
44529	34689	17816	326.5	0	3	0	1	15	0	0	1	1	0	0	0	0	0	1	0	0	1	0	0	0	0	2	0	0	0	0	0	0	0
44530	36850	17386	380.2	0	5	1	4	5	2	0	2	7	1	0	0	0	0	0	2	0	0	0	0	0	0	0	2	0	0	0	0	0	0
44531	34890	21689	357.9	0	2	0	2	3	1	0	1	4	0	0	0	0	0	0	1	1	0	0	0	0	0	0	0	0	0	0	0	0	0
44532	35647	18340	380.2	0	3	0	5	0	6	0	2	8	0	0	0	1	0	0	0	0	0	0	0	0	0	2	2	0	0	0	1	0	0
44533	33225	17796	387	0	3	0	2	0	2	0	1	6	0	0	0	0	0	0	1	0	1	0	0	2	0	0	0	0	0	0	0	0	0
44534	35312	17745	312.9	0	2	0	3	4	0	0	0	0	0	0	0	0	0	0	2	0	0	0	0	1	0	0	0	0	0	0	0	0	0
44535	35785	19651	372.8	0	1	0	16	3	6	1	5	12	4	0	0	0	1	0	0	0	0	0	0	1	0	1	4	0	0	0	0	0	0
44536	36825	16850	379	1	4	2	8	0	5	0	6	6	0	0	1	0	1	0	5	2	3	0	0	2	0	2	3	0	0	0	0	1	0
44537	36727	20475	394.4	0	2	1	5	2	4	0	5	10	1	0	0	1	0	0	0	0	0	0	0	0	0	0	2	0	0	0	0	1	0
44538	34237	21766	379	0	4	0	2	6	5	0	3	7	0	0	0	0	0	0	0	0	0	0	0	0	0	0	0	0	0	0	0	0	0
44539	34106	26222	111.9	0	1	0	0	2	0	0	0	2	0	0	0	0	1	0	0	0	0	0	0	0	0	0	0	0	0	0	0	0	1
44540	34116	26722	119.3	0	0	0	0	2	0	0	0	1	0	0	0	1	0	0	0	0	0	0	0	0	0	0	0	0	0	0	0	0	0
44541	34751	22299	128.5	0	0	0	0	1	0	0	0	1	0	0	0	0	0	0	0	0	0	0	0	0	0	0	0	0	0	0	0	0	0
44542	37296	27179	165	1	1	0	0	0	3	0	0	3	0	2	0	0	0	0	1	0	0	0	0	0	0	0	1	0	0	0	0	0	0
44543	33379	24799	150.1	0	0	0	1	5	0	0	0	1	0	1	0	0	1	0	0	0	0	0	0	0	0	0	0	0	0	0	0	0	0
44544	37681	27012	250	0	6	1	0	1	4	1	4	3	1	0	0	1	0	0	1	1	0	0	1	0	0	0	1	0	0	0	0	0	0
44545	32795	27002	182.1	0	0	0	0	0	3	0	0	1	0	0	0	0	0	0	0	0	0	0	0	0	0	0	0	0	0	0	0	0	0
44546	34327	26459	112.5	0	0	0	0	4	0	0	0	0	0	0	0	0	0	0	0	0	0	0	0	0	0	0	0	0	0	0	0	0	0
44547	34561	24084	105.7	0	0	0	0	2	0	0	0	1	0	0	0	0	0	0	1	0	0	0	0	0	0	0	1	0	0	0	0	0	0
44548	35477	26144	113.1	0	1	2	0	0	0	0	0	1	0	1	0	0	0	0	0	0	0	0	1	0	0	0	0	0	0	0	0	0	0
44549	35084	21868	205.6	0	0	0	0	3	0	0	0	1	0	0	0	1	2	0	0	0	0	0	0	0	0	0	0	0	0	0	0	0	0
44550	35923	22340	181	0	2	0	0	0	0	0	1	2	0	0	0	0	0	0	0	0	0	1	0	0	0	0	1	0	0	0	0	0	0
44551	34958	23745	119.3	0	0	0	0	8	0	0	0	3	1	0	0	1	1	0	0	0	0	0	0	0	0	1	0	0	0	0	0	1	0
44552	33460	22472	212.4	0	1	0	0	1	1	0	1	0	0	0	0	0	0	0	0	0	0	0	0	0	0	0	0	0	0	0	0	0	0
44553	33871	23854	151.3	0	0	0	0	0	0	0	1	1	0	0	0	1	0	1	0	0	1	0	0	0	0	0	0	0	0	0	0	1	0
44554	38228	22833	285.6	0	0	0	2	1	1	0	1	0	0	0	0	0	0	0	2	0	0	0	0	0	0	0	1	0	0	0	0	0	0
44555	34402	22844	142.7	0	0	0	1	5	0	0	0	0	0	0	1	0	1	0	0	0	0	1	0	0	0	0	0	0	0	0	0	0	0
44556	34200	27301	267.8	0	0	0	0	7	0	0	1	0	0	0	0	0	0	0	0	0	0	0	0	0	0	0	0	0	0	0	0	0	0
44557	37526	22909	205	0	0	0	0	2	1	0	0	0	0	0	0	0	0	0	0	0	1	2	2	0	0	0	1	0	0	0	0	0	0
44558	33967	26931	105.1	0	2	0	0	10	2	0	0	2	0	1	0	1	0	0	0	2	0	0	0	0	0	2	0	0	0	0	0	0	1
44559	36097	26559	195.8	0	1	0	0	3	0	0	1	3	0	0	0	0	0	0	0	0	0	0	0	0	0	0	0	0	0	0	0	0	0
44560	33986	23557	179.8	0	0	0	0	2	0	0	1	0	0	0	0	0	0	0	2	0	0	0	1	0	0	0	0	0	0	0	0	0	0
44561	36657	23438	173	0	0	0	0	2	2	0	0	2	0	0	0	1	0	0	1	0	0	0	0	0	0	0	0	0	0	0	0	0	0
44562	35761	26370	127.3	1	1	0	0	11	1	2	3	1	0	2	0	0	0	0	2	0	0	1	0	0	0	0	0	0	0	1	0	0	0
44563	35606	25435	258	0	2	0	0	4	0	0	0	2	0	0	0	0	0	0	0	0	0	0	0	0	0	1	0	0	0	0	0	0	0
44564	36409	23685	149.6	0	0	0	1	7	1	0	0	1	0	0	0	0	0	0	1	0	0	0	0	0	0	0	0	0	0	0	0	0	1
44565	33355	26175	179.8	1	1	0	0	3	0	0	0	2	0	0	0	0	0	0	0	1	0	0	0	1	0	0	0	0	0	0	0	0	0
44566	36868	24857	120.5	0	1	0	0	2	0	0	0	4	0	0	0	0	0	0	0	0	0	0	0	0	0	1	0	0	0	0	0	1	0
44567	35059	23604	119.3	0	0	0	0	1	0	0	0	0	0	0	0	0	0	0	1	1	0	0	0	0	0	0	0	0	0	0	0	0	0
44568	33791	22749	317.4	0	0	0	0	1	0	0	0	2	0	0	0	0	0	0	0	0	1	0	0	0	0	0	0	0	0	0	0	0	0
44569	32798	25519	205	0	0	0	0	0	0	0	0	0	1	0	0	0	0	0	0	0	0	0	0	0	0	0	0	0	0	0	0	0	0
44570	35013	23837	258.6	0	1	0	0	0	1	0	0	2	0	0	0	0	0	0	0	0	0	0	0	0	0	1	0	0	0	0	0	0	0
44571	33736	23164	182.1	0	0	0	0	0	0	1	2	0	0	0	0	0	0	0	0	0	0	0	0	0	0	0	0	0	0	0	0	0	0
44572	35709	23866	195.8	0	0	0	0	0	0	0	2	1	0	0	0	2	0	0	1	0	0	0	0	0	0	1	1	0	0	0	0	0	0
44573	35470	21871	207.3	0	2	0	0	4	0	0	0	0	2	0	0	0	0	0	0	0	0	0	0	0	0	0	1	0	0	0	0	0	0
44574	37706	24468	227.2	0	2	0	1	2	1	0	1	4	0	0	0	0	1	0	1	1	0	0	0	0	0	1	0	0	0	0	0	2	1
44575	34688	23154	120.5	0	0	0	0	3	0	0	0	3	0	0	0	0	1	0	2	0	0	0	0	0	0	0	1	0	0	0	0	0	0
44576	36548	23362	233.5	0	1	0	0	4	0	0	0	3	0	0	0	0	0	0	0	1	0	0	0	0	0	0	2	0	0	0	0	0	1
44577	37249	26651	142.1	0	1	0	0	5	3	0	2	0	1	1	0	0	1	0	0	0	1	0	0	1	0	0	0	0	0	0	0	0	0
44578	36184	25620	220.4	0	0	0	0	0	1	0	0	1	0	0	0	0	0	0	0	0	0	0	0	0	0	0	1	0	0	0	0	0	0
44579	34511	27084	213	0	3	0	0	1	0	0	0	1	0	0	0	0	0	0	0	0	0	0	0	0	0	0	0	0	0	0	0	0	0
44580	32929	22916	240.9	0	0	0	0	2	0	0	0	0	0	0	0	0	0	0	0	0	0	0	0	0	0	0	0	0	0	0	0	0	0
44581	35109	26798	158.1	0	0	0	0	6	0	0	0	1	0	0	0	0	0	0	0	0	0	0	0	0	0	0	0	0	0	0	0	0	0
44582	32801	25033	229	0	0	0	0	3	2	0	1	2	0	1	0	0	0	0	1	0	0	0	0	0	0	2	6	0	0	0	0	1	0
44583	35961	24541	213.6	0	2	0	0	1	3	1	3	8	0	0	0	2	0	0	2	1	0	0	0	0	0	0	2	0	1	0	0	0	0
44584	33334	22513	150.1	0	0	0	0	2	0	0	0	1	0	0	1	1	0	0	0	0	0	0	0	0	0	0	0	0	0	0	0	0	0
44585	33312	25761	226.6	0	1	1	0	1	0	0	0	0	0	0	0	0	0	1	0	0	0	0	0	0	0	0	0	0	0	0	0	0	0
44586	37751	27163	164.4	0	0	0	2	0	0	0	0	0	0	0	0	0	0	0	0	0	0	0	0	0	0	0	0	0	0	0	0	0	0
44587	35807	27141	211.8	0	1	0	0	5	0	0	1	1	1	0	1	0	0	0	0	0	0	0	0	1	0	1	0	0	0	0	0	0	0
44588	33529	24335	166.1	0	0	0	0	4	0	0	0	3	0	0	0	0	0	0	0	1	0	0	0	0	0	0	0	0	0	0	0	0	0
44589	35391	26779	196.4	0	1	0	2	0	1	0	0	0	0	0	0	0	0	0	1	0	0	0	0	0	0	1	1	0	0	0	0	0	0
44590	34972	23842	295.7	0	2	2	8	1	4	0	1	1	3	0	0	0	0	0	1	0	0	0	0	0	0	0	2	0	0	0	0	0	0
44591	33757	27103	310.5	0	0	0	0	0	1	0	0	4	0	1	0	0	0	1	1	0	1	0	0	0	0	0	2	0	0	0	0	1	1
44592	38225	26729	299.2	0	2	0	0	2	2	1	0	1	0	0	0	0	0	0	0	0	0	0	0	0	0	0	0	0	1	0	0	0	0
44593	37571	27297	276.4	0	1	0	0	6	0	0	0	0	0	1	0	0	0	0	0	0	0	0	0	0	0	0	0	0	0	0	0	0	0
44594	35794	24131	126.7	0	1	0	0	6	0	0	1	1	1	0	0	0	0	0	0	0	0	0	0	0	0	0	0	0	0	0	0	0	0
44595	36593	22936	157.6	0	1	0	1	5	0	0	0	1	1	1	0	0	0	0	2	0	0	0	0	0	0	0	0	0	0	0	0	1	0
44596	33163	26041	233.5	0	1	1	0	5	1	0	2	2	0	1	0	1	0	0	0	0	0	0	0	1	0	1	1	0	0	0	0	0	0
44597	35651	21969	142.1	0	1	0	0	2	0	0	0	0	1	0	0	0	0	0	0	0	0	0	0	0	0	0	0	0	0	0	0	0	0
44598	37588	22192	149.6	0	0	0	0	4	0	0	0	0	0	0	0	0	0	0	0	0	0	0	0	1	0	0	0	0	0	0	0	0	0
44599	37480	24912	150.1	0	0	0	0	0	1	0	0	0	0	0	0	0	0	0	0	0	0	0	0	0	0	0	1	0	0	0	0	0	0
44600	37832	23729	149.6	0	2	0	0	11	0	0	2	1	2	0	0	0	0	0	1	0	0	0	1	1	0	1	4	0	0	0	0	0	0
44601	37135	26566	157	0	1	0	0	1	0	0	1	0	0	0	0	0	0	0	0	0	0	0	0	2	0	0	0	0	0	0	0	0	0
44602	33136	21881	172.4	0	0	0	0	1	0	0	0	0	0	0	0	0	0	0	0	0	0	0	0	0	0	0	0	0	0	0	0	0	0
44603	35336	24371	149	0	0	0	0	3	2	0	4	2	0	0	0	0	0	0	0	1	0	0	0	0	0	0	0	0	0	0	0	3	0
44604	37953	25563	173	0	0	0	0	2	0	0	0	2	0	0	0	0	1	0	0	0	1	0	0	0	0	0	0	0	0	0	0	0	1
44605	33012	23255	189.6	0	0	0	0	0	0	0	0	0	0	0	0	0	0	0	0	0	0	0	0	0	0	0	0	0	0	0	0	0	0
44606	33919	26119	195.8	0	1	0	0	3	0	0	0	1	0	0	0	0	2	0	0	0	0	0	1	0	0	0	0	0	0	0	0	0	0
44607	34683	22133	205.6	0	1	0	1	2	0	0	0	1	0	1	0	1	0	0	1	0	0	0	0	1	0	0	0	0	0	0	0	0	0
44608	35998	21871	168.5	0	0	0	0	4	0	0	0	1	0	0	0	0	0	0	0	0	0	0	0	0	0	0	0	0	0	0	0	0	0
44609	35819	23063	304.9	0	0	0	0	0	0	0	0	1	0	1	0	0	0	0	0	0	0	0	0	0	0	0	0	0	0	0	0	0	0
44610	37965	25916	165.6	0	2	0	0	1	2	1	0	2	1	0	0	0	0	0	0	0	0	0	0	0	0	0	0	0	0	0	0	0	0
44611	37314	27295	267.2	0	4	0	2	0	2	0	1	3	0	0	0	0	1	0	0	1	0	0	0	0	0	0	0	0	0	0	0	0	0
44612	34383	26999	301.9	0	4	0	0	0	1	0	2	3	0	0	0	0	0	1	0	0	0	0	0	0	0	1	0	0	0	0	0	0	0
44613	32800	22529	220.4	0	1	0	0	1	0	0	0	0	0	1	0	0	0	0	0	0	0	0	0	0	0	0	0	0	0	0	0	0	0
44614	38213	25293	344.3	0	1	0	1	4	0	0	1	3	0	0	0	0	0	0	0	0	1	0	0	0	0	0	0	0	0	0	0	0	0
44615	35907	27193	197	0	1	0	0	7	1	0	0	2	0	1	0	0	0	0	1	0	0	0	0	0	0	0	0	0	0	0	0	0	0
44616	37195	26195	173	0	1	0	0	11	1	0	1	5	0	0	0	0	0	0	0	0	0	0	0	0	0	0	0	0	0	0	0	0	0
44617	36816	22558	385.8	0	5	0	1	0	5	1	3	4	3	0	1	0	0	0	1	1	0	0	0	0	0	2	3	0	0	0	0	1	0
44618	35904	23452	218	0	1	0	0	3	3	0	0	3	0	0	0	0	0	0	0	1	0	0	0	0	0	0	0	0	0	0	0	0	0
44619	35748	26616	226	1	0	0	0	3	1	0	0	0	0	0	0	0	0	1	3	1	3	1	0	2	0	2	4	0	0	0	0	4	0
44620	38225	22391	276.4	0	0	0	0	4	0	2	1	1	0	0	0	0	0	0	3	0	0	0	0	0	0	0	0	0	0	0	0	0	0
44621	36032	25444	143.9	0	0	0	0	10	0	0	3	3	0	0	0	1	0	0	0	1	0	0	0	0	0	1	0	0	0	0	0	0	0
44622	34648	27294	275.2	0	1	0	0	8	0	0	2	4	0	0	0	0	0	0	0	0	0	0	0	0	0	0	0	0	0	0	0	0	0
44623	36813	23514	181	0	0	0	0	3	0	0	3	2	0	1	0	0	0	0	0	0	0	0	0	0	0	1	1	0	0	0	0	0	0
44624	36054	25533	174.1	0	0	0	1	3	0	0	0	0	1	0	0	0	0	0	0	0	0	0	0	0	0	0	0	0	0	0	0	0	1
44625	34024	23394	173.6	0	0	0	1	7	0	0	0	3	0	0	0	0	0	0	0	2	0	0	0	0	0	0	0	0	0	0	0	0	0
44626	36413	24926	196.4	0	1	0	0	0	0	0	0	1	2	0	0	1	0	0	0	0	0	0	0	0	0	0	1	0	0	0	0	0	0
44627	35456	22475	166.1	0	0	0	0	3	0	0	0	0	0	0	0	0	0	0	1	0	0	0	0	0	0	0	0	0	0	0	0	0	0
44628	34016	22101	301.9	0	0	0	0	2	0	0	0	0	0	0	1	0	0	0	0	0	0	0	0	0	0	0	0	0	0	0	0	0	0
44629	32800	25680	214.1	0	1	1	0	1	0	0	0	1	0	0	0	0	0	0	0	0	0	0	0	0	0	0	0	0	0	0	0	0	0
44630	33670	25639	211.2	0	0	0	0	7	0	0	0	0	0	0	0	1	0	0	0	0	0	0	0	0	0	0	0	0	0	0	0	0	0
44631	32800	23193	198.7	0	1	0	0	2	0	0	0	1	0	0	0	0	0	0	0	0	0	0	0	0	0	0	1	0	0	0	0	0	0
44632	37486	22973	264.3	0	5	0	0	4	2	0	0	2	0	0	0	0	0	0	0	0	0	1	0	0	0	0	1	0	0	0	0	0	0
44633	36687	24729	157	0	0	0	0	9	1	0	0	2	0	0	0	0	0	0	1	0	0	0	0	0	0	0	0	0	0	0	0	0	0
44634	36869	22595	295.7	0	1	1	0	0	2	0	0	1	0	0	0	0	0	0	0	0	0	0	0	0	0	0	0	0	0	0	0	0	0
44635	35815	21874	237	0	0	0	0	5	0	0	0	0	0	0	0	0	0	0	0	0	0	0	0	0	0	0	0	0	0	0	0	0	0
44636	36512	22168	272.9	0	0	0	0	0	0	0	0	2	1	1	0	0	0	0	0	1	0	0	0	0	0	0	0	0	1	0	0	0	0
44637	32862	27072	150.7	0	1	0	0	0	0	0	0	0	0	0	0	0	0	0	0	0	0	1	0	0	0	0	0	0	0	0	0	3	5
44638	34242	22510	236.4	0	0	0	0	2	0	0	0	0	0	0	0	0	0	0	0	0	0	0	0	0	0	0	0	0	0	0	0	0	0
44639	33314	23168	227.2	0	1	0	0	0	0	0	0	3	0	0	0	0	0	0	0	0	0	0	0	0	0	0	0	0	0	0	0	0	0
44640	36399	24830	151.3	0	1	0	1	9	0	0	0	0	1	0	0	0	0	0	2	0	0	0	0	0	0	1	0	0	0	0	0	0	0
44641	36386	21977	166.7	0	0	0	0	0	0	0	0	1	0	0	0	1	0	1	0	0	0	1	0	0	0	0	0	0	0	0	0	0	0
44642	36437	22994	273.5	0	3	0	0	0	2	0	2	4	1	1	0	0	0	0	1	0	0	1	0	0	0	0	0	0	0	0	0	0	0
44643	35815	24065	158.1	0	0	0	0	0	0	0	0	0	0	0	0	0	1	0	0	0	0	0	0	0	0	0	0	0	0	0	0	0	0
44644	33852	23063	302.5	0	0	0	0	9	1	0	1	0	1	0	0	0	0	0	1	0	0	0	0	0	0	0	0	0	0	0	0	0	0
44645	32800	25133	189.6	0	1	0	0	1	0	0	1	1	0	0	0	0	0	0	0	0	0	0	0	0	0	0	0	0	0	0	0	0	0
44646	36465	23976	266	0	1	0	0	1	3	0	0	1	0	0	0	0	0	0	0	1	0	0	0	0	0	0	0	0	0	0	0	0	0
44647	33195	23661	249.5	0	0	0	1	1	1	0	0	1	0	0	0	0	0	0	0	0	0	0	0	0	0	0	0	0	0	0	0	0	0
44648	32809	24563	305.5	0	1	0	1	1	2	0	0	3	0	0	0	0	0	0	0	0	0	0	0	0	0	0	0	0	0	0	0	0	0
44649	34890	23871	195.2	0	2	7	1	3	3	0	1	2	0	0	0	0	0	0	1	0	1	0	0	1	0	0	0	0	0	0	0	0	0
44650	37423	24054	242.6	0	0	0	0	0	1	0	1	3	0	0	0	0	0	0	0	0	0	0	0	0	0	0	0	0	0	0	0	0	0
44651	35435	24522	287.1	0	1	0	1	2	4	0	3	4	2	0	1	0	0	0	0	0	0	1	1	0	0	1	1	0	0	0	0	0	0
44652	35562	22583	166.1	0	1	0	0	0	0	0	0	0	0	1	0	0	0	0	1	0	0	0	0	0	0	1	0	0	0	0	0	1	0
44653	36392	23008	280.9	0	1	0	1	3	3	0	0	5	0	0	0	0	1	1	2	0	1	0	0	2	0	0	0	0	0	0	0	1	0
44654	36798	23112	187.8	0	0	0	0	8	0	0	0	0	0	0	0	0	0	0	0	1	0	1	0	0	0	0	0	0	0	0	0	0	0
44655	35275	22534	241.5	0	0	1	0	5	0	0	0	1	0	0	0	0	0	0	1	1	0	1	0	0	0	0	1	0	0	0	0	1	0
44656	33735	22128	150.1	0	1	0	0	0	0	0	1	0	0	0	0	0	0	0	0	0	0	0	0	0	0	0	0	0	0	0	0	0	0
44657	35059	26722	181.6	0	0	0	0	0	0	0	0	3	0	1	1	0	0	0	0	1	1	0	1	1	0	0	1	0	0	0	0	0	0
44658	37259	24143	311.1	0	2	0	4	7	2	0	0	0	0	0	0	0	0	0	0	1	1	0	0	2	0	4	4	0	0	0	0	2	0
44659	37023	24260	237	0	1	0	0	11	1	0	1	1	0	0	0	0	0	0	1	0	1	0	0	0	0	0	0	0	0	0	0	0	0
44660	37597	21948	251.2	0	0	0	2	0	1	0	0	0	0	0	0	0	0	0	1	0	0	0	0	0	0	0	0	0	0	0	0	1	0
44661	34963	22637	203.2	0	0	0	0	3	0	0	0	0	0	0	0	0	0	0	1	0	0	0	0	0	0	0	0	0	0	0	0	0	0
44662	35746	27201	320.9	0	2	0	0	13	0	0	0	0	0	0	0	0	0	0	0	0	0	0	0	0	0	0	0	0	0	0	0	0	0
44663	36626	27005	243.2	0	0	1	1	0	0	0	0	0	1	0	0	0	0	1	0	0	0	0	0	0	0	0	0	0	0	0	0	0	0
44664	36713	26048	212.4	0	3	0	0	7	1	0	3	5	0	0	0	1	0	0	0	0	0	0	0	0	0	0	1	0	0	0	0	0	0
44665	36943	22933	243.8	0	0	0	0	1	3	0	0	2	0	0	0	0	0	0	1	0	0	0	0	0	0	1	0	0	0	0	0	0	0
44666	35366	24352	180.4	0	0	0	1	2	0	0	2	0	0	0	0	0	0	1	0	0	1	0	0	0	0	0	1	0	0	0	0	0	0
44667	35072	21924	285.4	0	0	0	0	0	1	0	0	1	0	0	0	0	0	0	0	0	0	0	0	0	0	0	0	0	0	0	0	0	1
44668	33634	24948	203.2	0	1	0	0	7	0	0	1	1	0	0	1	0	0	0	2	0	0	0	0	0	0	0	1	0	0	0	0	1	0
44669	37777	25642	518.3	0	1	0	1	2	2	2	1	1	0	1	0	0	0	0	0	0	0	0	0	0	0	1	0	0	0	0	0	0	0
44670	38209	24069	257.5	0	0	1	0	0	0	1	1	0	0	0	0	0	0	0	1	0	0	0	0	0	0	0	0	0	0	0	0	0	0
44671	36290	24379	311.7	0	3	0	0	17	1	0	1	0	1	1	0	0	0	0	0	0	1	0	0	0	0	1	1	0	0	0	0	0	0
44672	36176	25573	297.5	0	3	0	0	4	0	0	3	1	0	0	0	0	0	0	1	0	0	0	0	0	0	0	0	0	0	0	0	0	1
44673	33378	23155	150.1	0	0	0	0	3	1	0	1	3	0	0	0	0	0	0	1	0	0	0	0	0	0	0	0	0	0	0	0	0	0
44674	37305	26609	348.2	0	4	0	1	4	2	0	4	4	0	0	0	1	0	0	0	0	0	0	0	0	0	1	0	0	0	0	0	1	0
44675	35508	22680	188.4	0	0	0	0	0	0	0	0	0	0	0	0	0	0	0	0	0	0	0	0	0	0	0	0	0	0	0	0	0	0
44676	37412	24725	357.4	0	2	0	0	3	3	0	3	3	1	0	0	0	0	0	2	1	1	0	0	1	0	2	4	0	0	0	0	0	0
44677	35800	25024	308.8	0	7	0	1	16	0	0	3	1	2	0	1	0	0	0	0	2	0	0	0	0	1	0	0	0	0	0	0	0	1
44678	36820	24350	219.2	0	0	0	1	3	1	0	0	1	1	0	0	0	0	0	0	0	0	0	0	0	0	0	0	0	0	0	0	0	0
44679	36052	24062	158.1	0	1	0	0	2	0	0	1	0	1	0	0	0	0	0	3	0	0	0	0	0	0	0	1	0	0	0	0	0	0
44680	38080	24502	359.1	1	3	1	2	2	0	0	1	1	0	0	0	1	0	0	1	0	0	0	0	0	0	0	0	0	0	0	0	0	0
44681	34802	24166	173.6	0	0	1	0	5	0	0	2	1	0	0	0	0	0	0	0	0	0	0	0	0	0	0	0	0	0	0	0	0	0
44682	33345	22449	181	0	0	0	0	1	0	0	0	1	0	0	0	0	0	0	0	0	0	0	0	0	0	0	0	0	0	0	0	0	0
44683	34664	24551	226.6	0	1	0	0	12	0	0	0	1	0	1	0	0	0	0	0	0	0	0	0	0	0	0	0	0	0	0	0	0	1
44684	36626	24445	227.2	0	2	0	3	9	0	0	0	0	0	0	0	0	1	0	0	0	0	0	0	0	0	0	0	0	0	0	0	0	1
44685	35220	23898	286.5	0	1	0	0	2	1	0	0	5	1	0	0	0	0	0	0	1	0	1	0	0	0	0	0	0	0	0	0	0	0
44686	34043	27179	287.7	0	2	0	0	0	0	0	0	1	0	0	0	0	0	1	0	0	0	0	0	0	0	0	0	0	0	0	0	0	0
44687	35811	26559	202	0	0	0	0	0	0	0	1	3	0	0	0	0	0	0	0	0	0	0	0	0	0	1	1	0	0	0	0	1	0
44688	37252	22041	325.4	0	1	0	1	0	1	0	0	0	0	0	0	0	0	0	0	1	0	0	0	0	0	0	0	0	0	0	0	1	0
44689	35058	25831	188.4	0	0	0	0	6	0	0	0	0	0	0	0	0	0	0	0	0	0	0	0	0	0	1	1	0	0	0	0	0	0
44690	35855	26844	359.1	0	7	0	8	2	4	0	5	6	1	0	0	0	0	0	0	0	0	0	0	0	0	0	0	0	0	0	0	0	0
44691	34138	25905	341.4	0	3	1	2	16	2	1	3	4	0	1	0	1	0	0	1	0	0	0	0	0	0	1	0	0	0	0	0	0	0
44692	37011	22062	174.1	0	1	0	0	1	2	0	2	1	0	0	0	0	0	0	0	1	0	0	0	1	0	0	0	0	0	0	0	0	0
44693	36818	23059	264.9	0	1	0	0	0	2	0	0	2	1	0	0	0	0	0	0	0	0	0	1	0	0	0	0	0	0	0	0	0	0
44694	35222	24453	243.2	0	2	0	3	2	6	0	2	6	1	0	0	0	0	0	4	0	0	0	0	3	0	3	6	0	0	1	0	2	0
44695	34034	24617	301.9	2	2	0	0	13	0	0	4	5	0	1	0	0	0	0	0	1	0	0	1	0	0	1	1	0	0	0	0	0	0
44696	33119	23391	279.1	1	2	0	0	0	0	0	0	3	0	1	0	0	0	0	0	1	0	0	0	0	0	0	0	0	0	0	0	0	0
44697	34673	23813	204.4	0	1	0	0	6	0	0	0	0	1	0	0	1	0	0	1	2	0	0	1	0	0	1	0	0	0	0	0	0	0
44698	36909	22321	308.8	0	4	0	1	19	0	0	1	1	0	0	0	0	0	0	0	0	0	1	1	0	0	0	0	0	0	0	0	0	0
44699	35322	24475	197	0	0	0	3	4	1	2	3	4	0	0	0	0	1	0	1	0	1	1	0	3	0	2	2	0	0	0	0	2	0
44700	33118	25376	172.4	0	1	0	0	5	0	0	0	0	0	0	0	0	0	1	0	0	0	0	0	0	0	0	0	0	0	0	0	0	0
44701	33033	26604	196.4	0	0	0	0	6	0	0	0	3	1	0	0	0	0	0	0	0	0	0	0	0	0	0	0	0	0	0	0	0	0
44702	34600	24782	280.3	0	4	0	4	17	1	0	1	0	1	1	0	0	0	0	2	0	0	2	0	0	0	0	0	0	0	0	0	0	0
44703	34638	24947	234.6	0	1	0	1	2	0	0	0	0	0	0	0	0	0	1	0	0	0	0	0	0	0	0	0	0	1	0	0	0	0
44704	37490	25628	211.8	0	0	0	0	5	2	0	3	1	0	0	1	0	0	0	0	0	0	0	0	1	0	0	1	0	0	0	0	0	0
44705	37596	25823	242	0	0	0	0	7	0	0	0	0	0	0	0	0	0	0	0	0	0	0	0	0	0	0	0	0	0	0	0	0	0
44706	35768	24233	290.6	0	1	9	6	2	2	0	0	4	0	0	0	1	0	0	1	0	0	0	0	0	0	0	0	0	0	0	0	0	0
44707	34642	25785	240.9	0	2	0	0	11	0	0	2	1	0	0	0	0	0	0	0	0	0	0	0	0	0	0	0	0	0	0	0	0	0
44708	37520	23058	287.7	0	1	0	1	0	3	0	0	2	0	0	0	0	0	0	1	0	0	1	0	0	0	0	0	0	0	0	0	0	0
44709	34679	23751	141.6	0	0	0	0	0	1	0	0	2	0	1	0	0	0	0	1	0	0	0	0	0	0	0	0	0	0	0	0	0	0
44710	35018	26036	304.3	0	1	0	1	13	1	0	2	0	0	0	0	0	1	1	2	0	0	0	0	0	0	0	0	0	0	0	0	0	0
44711	33460	25386	362.4	0	7	0	0	1	0	0	0	2	0	0	0	0	0	0	0	0	0	0	0	0	0	0	0	0	0	0	0	0	0
44712	37958	24872	202.6	0	0	0	0	6	2	0	1	0	0	0	0	0	0	0	5	0	0	0	0	2	0	3	4	0	0	0	0	0	0
44713	37490	25297	326.5	0	1	0	2	15	0	0	0	1	0	0	0	0	0	0	0	0	0	0	0	0	0	0	0	0	0	0	0	0	0
44714	36307	24478	225.5	1	1	0	0	7	1	0	1	1	0	1	0	1	3	1	1	0	0	2	1	0	0	2	1	0	0	0	0	0	0
44715	36666	27222	158.1	0	3	0	0	4	0	0	1	0	0	0	0	0	0	0	1	0	0	0	0	0	0	1	3	0	0	0	0	0	0
44716	36971	22026	158.1	0	0	0	0	1	0	0	0	2	0	0	0	0	0	0	1	0	0	0	0	0	0	1	0	0	0	0	0	0	0
44717	33712	26542	189	0	1	1	0	9	0	0	1	3	1	0	0	0	0	0	0	0	0	0	0	0	0	0	0	0	1	0	0	0	0
44718	36441	23081	271.7	0	1	0	0	0	2	0	1	3	0	0	0	0	1	1	0	1	0	0	1	0	0	1	0	0	0	0	0	0	0
44719	34662	23870	204.4	0	0	0	0	6	0	0	1	0	0	0	0	0	0	0	0	0	0	0	0	0	0	1	0	0	0	0	0	1	0
44720	33601	23078	364.2	0	1	0	0	9	0	0	0	1	0	0	0	0	0	0	1	0	0	1	0	0	0	0	0	0	0	0	0	0	0
44721	36117	25568	287.1	0	2	0	2	10	1	0	2	0	1	0	1	0	0	0	2	1	0	0	0	0	0	1	0	0	0	0	0	0	0
44722	33474	22272	303.1	0	1	0	0	2	0	0	2	1	0	0	1	0	0	0	0	0	0	0	0	0	0	0	0	0	0	0	0	0	0
44723	35953	25436	258.6	0	1	0	2	6	1	0	2	5	2	0	0	3	0	0	3	0	0	0	0	1	0	1	1	0	0	0	0	0	0
44724	37573	24606	317.9	0	0	0	2	0	4	0	2	2	0	0	0	1	0	0	0	1	0	0	0	0	0	1	2	0	0	0	0	1	0
44725	33644	25071	298.6	0	1	0	2	1	0	0	2	1	0	1	0	0	0	0	0	0	0	0	0	0	0	0	0	0	0	0	0	0	0
44726	35498	26084	180.4	0	0	0	0	9	0	0	0	0	0	0	0	0	0	0	0	0	0	0	0	0	0	0	0	0	0	0	0	0	0
44727	37655	23917	180.4	0	0	0	0	3	0	0	0	3	0	0	0	1	0	0	0	0	0	0	0	0	0	0	1	0	0	0	0	0	0
44728	33827	26079	288.9	0	0	0	0	0	1	0	0	3	0	0	0	0	0	0	1	0	0	0	0	0	0	0	1	0	0	0	0	0	0
44729	37810	22170	365.4	0	3	0	0	18	0	0	2	0	0	2	0	0	1	0	0	0	0	0	0	0	0	0	0	0	0	0	0	0	1
44730	35544	24478	227.8	0	1	0	0	6	0	0	0	1	0	0	0	1	0	0	0	0	0	0	0	0	0	0	0	0	1	0	0	0	0
44731	37428	23987	319.1	0	2	0	1	3	1	0	0	2	0	0	0	0	0	1	0	0	0	0	0	0	0	0	0	0	0	0	0	0	0
44732	35634	23031	348.8	0	0	0	0	4	3	0	2	4	0	0	0	0	0	0	0	1	0	0	0	0	0	0	0	0	0	0	0	0	0
44733	36417	26825	335.1	0	1	0	0	2	2	0	4	2	0	0	0	0	0	0	1	1	0	0	0	0	0	2	2	0	0	0	0	1	0
44734	37516	22120	226.6	0	0	0	0	2	1	0	0	0	0	0	0	0	0	0	0	0	0	0	0	0	0	0	0	0	0	0	0	0	0
44735	38118	22527	297.5	0	0	0	0	2	3	0	1	1	0	0	0	2	0	0	0	0	0	0	0	0	0	1	0	0	0	0	0	0	0
44736	35024	25047	166.1	0	0	0	1	4	0	0	0	0	0	0	0	1	0	0	1	1	0	0	0	0	0	1	0	0	0	1	0	0	0
44737	37865	21883	298.6	0	0	0	0	3	0	0	0	0	0	0	0	0	1	0	0	0	0	0	0	0	0	0	1	0	0	0	0	0	0
44738	33893	23147	296.3	0	2	0	0	15	0	0	2	1	0	1	0	0	0	0	1	0	0	0	0	0	0	0	0	0	0	0	0	1	0
44739	35549	25904	364.2	0	3	1	0	3	4	0	6	12	0	1	0	0	1	1	0	1	0	1	0	0	0	0	2	0	0	0	0	1	0
44740	37034	24210	249.5	0	1	0	0	6	0	0	1	0	0	0	0	0	0	0	1	0	0	0	0	0	0	0	0	0	0	0	0	0	1
44741	35045	24992	204.4	0	0	0	0	0	2	0	0	2	0	0	0	1	0	0	2	1	1	0	0	0	0	1	1	0	0	0	0	1	0
44742	33371	23882	220.4	0	0	0	0	4	0	0	0	0	0	0	0	0	0	0	0	0	0	0	0	0	0	0	0	0	0	0	0	0	0
44743	37453	27021	343.1	0	3	0	0	9	0	0	0	0	1	0	0	0	0	0	0	0	0	0	0	0	0	0	0	0	0	0	0	0	0
44744	38206	26375	296.3	0	2	0	1	0	1	0	0	1	0	0	0	0	0	0	0	1	0	0	0	0	0	0	0	0	1	0	0	0	0
44745	37259	26395	295.1	0	0	0	0	3	0	0	1	5	0	0	0	0	0	0	1	0	0	0	0	0	0	1	1	0	0	0	0	1	0
44746	33542	23123	256.9	0	1	0	1	0	1	0	2	2	0	0	0	0	0	1	0	0	0	0	0	0	0	0	1	0	0	0	0	0	0
44747	37594	26978	357.9	0	2	0	1	1	2	0	2	2	0	0	0	1	1	1	6	0	1	0	0	2	0	2	4	0	0	1	0	0	0
44748	37687	22287	311.7	0	1	0	4	2	2	0	3	5	0	0	0	0	0	0	1	1	0	1	0	0	0	1	0	0	1	0	0	0	0
44749	36107	26437	195.8	0	3	0	0	12	0	0	2	6	0	0	0	0	1	0	0	0	1	1	0	1	0	0	1	0	1	0	0	2	0
44750	34618	22287	349.4	0	0	0	2	4	1	0	2	3	0	0	0	0	1	0	0	0	0	0	0	0	0	0	0	0	0	0	0	1	0
44751	33632	27085	317.9	0	1	0	0	3	1	0	1	9	1	0	0	0	0	1	0	0	0	0	0	0	0	0	1	0	0	0	0	0	0
44752	33409	27162	357.4	0	1	0	0	2	2	0	6	4	0	0	0	0	0	1	0	1	2	0	0	2	0	1	3	0	0	0	0	1	0
44753	35148	23085	251.2	0	1	0	1	0	0	0	0	0	0	0	0	0	0	0	0	1	0	1	0	0	0	0	0	0	0	0	0	0	0
44754	36612	22692	315.6	0	4	0	2	3	4	1	2	4	0	0	0	0	0	0	2	1	0	0	0	0	0	2	2	0	0	0	0	0	2
44755	33376	22550	296.3	0	0	0	0	3	0	0	1	1	0	0	0	0	0	0	0	0	0	0	0	0	0	1	0	0	0	0	0	0	0
44756	36875	22711	266	0	1	0	0	2	1	0	2	4	1	0	0	0	0	0	0	0	0	0	0	0	0	1	2	0	0	0	0	0	5
44757	36630	24386	290	0	4	0	2	23	3	0	0	1	0	1	1	0	0	0	2	0	0	0	0	0	0	0	0	0	0	0	0	0	0
44758	37416	26562	295.7	0	2	0	2	11	1	0	1	0	1	1	0	0	0	0	1	0	0	0	0	1	0	0	1	0	0	0	0	0	0
44759	37573	23568	303.7	0	1	0	2	13	0	0	5	1	3	1	0	1	0	0	2	0	0	0	0	2	0	0	1	0	0	0	0	1	0
44760	36087	25454	279.7	0	1	0	1	7	0	0	2	1	0	0	0	0	1	0	1	0	0	0	0	0	0	0	0	0	0	0	0	0	0
44761	36542	26036	227.2	0	2	0	0	2	0	0	0	2	0	0	0	0	2	0	3	0	0	0	1	0	0	2	2	0	0	0	0	0	0
44762	35411	22578	367.7	0	2	0	8	4	1	0	5	3	1	0	0	0	0	0	1	0	1	0	0	0	0	0	0	0	0	0	0	0	0
44763	36877	25468	312.9	0	1	1	9	0	3	0	0	1	1	0	0	0	0	1	0	0	0	0	0	0	0	0	0	0	0	0	0	0	0
44764	37326	24165	373.4	0	3	0	1	5	1	0	3	0	0	0	0	1	0	0	0	0	0	0	0	0	0	0	1	0	0	0	0	0	0
44765	35980	23341	333.9	0	6	1	3	8	0	0	3	2	0	0	0	0	0	0	1	0	0	0	2	0	0	0	0	0	0	0	0	0	0
44766	36759	22942	409.3	0	4	0	0	3	5	0	1	2	0	0	0	0	1	0	0	1	0	0	0	0	0	0	0	0	0	0	0	0	0
44767	36948	22146	326.5	0	4	0	0	17	0	0	1	2	1	0	1	1	0	0	8	0	0	7	1	0	0	3	2	0	0	0	0	1	0
44768	37422	22957	343.1	0	1	0	0	13	0	0	0	0	0	1	0	0	1	0	1	0	0	0	0	0	0	0	3	0	0	0	0	0	0
44769	33859	26543	340.8	0	4	1	0	7	0	0	1	0	0	0	0	0	0	0	1	0	0	1	0	0	0	0	0	0	0	0	0	0	0
44770	35188	27273	255.7	0	3	0	0	8	0	0	1	0	0	0	0	0	0	0	0	0	0	0	0	0	0	0	0	0	0	0	0	0	0
44771	35681	23284	350.5	0	1	0	1	21	0	0	1	0	0	0	0	0	0	0	1	0	1	0	0	0	0	0	0	0	0	0	0	0	0
44772	34890	23187	258	0	1	0	1	4	0	0	2	2	0	0	0	0	0	0	0	0	0	0	0	0	0	0	0	0	0	0	0	0	2
44773	32857	27035	158.1	0	1	0	0	0	1	0	0	3	0	0	0	0	0	0	0	0	0	0	0	0	0	0	0	0	0	0	0	0	0
44774	33319	26468	265.5	0	1	0	2	1	3	0	1	6	0	0	0	0	0	1	0	0	0	0	0	0	0	0	0	0	0	0	0	0	0
44775	37083	26456	203.2	0	0	0	0	3	0	0	0	0	0	0	0	0	0	0	0	0	0	0	0	0	0	0	0	0	0	0	0	0	0
44776	37739	22337	257.5	0	1	0	0	4	0	0	1	0	0	0	0	0	0	0	0	0	0	0	0	0	0	0	0	0	0	0	0	0	0
44777	35815	26667	242	0	0	0	0	8	5	0	0	0	0	0	0	1	0	0	1	1	0	0	0	0	0	0	0	0	0	0	0	0	0
44778	34289	27081	343.1	0	2	0	0	3	1	1	0	2	0	0	0	1	1	0	1	1	0	0	0	0	0	0	1	0	0	0	0	1	0
44779	37274	24873	334.5	0	3	0	0	7	5	0	0	0	0	0	0	1	0	0	0	0	0	0	0	0	0	3	1	0	0	0	0	2	0
44780	35980	22345	234	0	0	0	0	1	0	1	0	0	1	0	0	0	0	0	0	0	0	0	0	0	0	0	0	0	0	0	0	0	0
44781	34617	27003	279.1	0	5	0	0	1	0	1	2	5	0	1	1	0	0	0	0	1	0	0	0	0	0	0	0	0	0	0	0	0	0
44782	33286	23828	210.6	0	1	0	0	6	0	0	0	0	0	0	0	0	0	0	0	2	0	0	0	0	0	0	0	0	0	0	0	0	0
44783	34571	23834	203.8	0	0	0	0	0	0	1	0	1	1	0	1	0	0	0	2	0	0	0	0	0	0	0	0	0	0	0	0	0	0
44784	35478	24335	295.7	0	0	0	3	9	0	0	5	1	1	0	1	0	0	0	1	0	0	0	0	0	0	0	0	0	0	0	0	0	0
44785	35781	23045	258	0	2	0	1	3	1	0	0	0	0	0	0	0	0	0	1	0	0	1	0	0	0	0	0	0	0	0	0	1	0
44786	33968	25269	258.6	0	3	1	0	10	0	0	1	2	0	0	0	1	0	0	1	1	0	0	0	1	0	0	0	0	0	0	0	0	0
44787	34926	24726	281.5	0	1	0	5	11	0	0	1	2	0	0	0	0	0	2	0	0	2	1	0	0	0	1	0	0	0	0	0	0	1
44788	38160	24080	234	0	0	0	0	10	2	0	0	0	0	0	0	0	0	0	1	0	0	0	0	0	0	0	4	0	0	0	0	1	0
44789	37885	22886	259.2	0	1	0	0	0	0	0	0	0	0	0	0	0	0	1	1	0	0	0	0	0	0	2	1	0	0	0	0	1	0
44790	35337	22973	242.6	0	1	0	0	8	0	0	2	1	0	0	0	1	0	0	2	0	0	0	0	0	0	0	0	0	0	0	0	0	0
44791	36981	22853	340.8	0	0	0	0	2	0	0	0	5	0	0	0	0	0	0	0	0	0	0	0	0	0	0	1	0	0	0	0	0	0
44792	37721	26246	333.9	0	2	0	0	18	0	1	2	0	0	0	0	0	0	0	0	0	0	0	0	0	0	2	0	0	0	0	0	0	0
44793	34246	21938	243.2	0	0	0	0	1	0	0	0	0	0	0	0	0	1	0	0	0	0	0	0	0	0	0	0	0	0	0	0	0	0
44794	34877	24479	303.1	0	2	0	0	6	2	0	2	2	0	0	0	0	0	0	0	0	0	0	1	0	0	1	0	0	0	0	0	0	1
44795	36550	25521	265.5	1	3	0	2	4	0	0	0	0	1	0	0	0	0	0	0	0	0	0	0	0	0	0	0	0	0	0	0	0	0
44796	37166	24784	357.9	0	6	0	2	17	0	0	3	1	0	0	0	0	0	0	0	0	0	0	0	0	0	1	0	0	0	0	0	0	0
44797	35643	27093	311.1	0	3	0	1	16	1	0	2	1	0	0	0	0	0	0	0	0	0	0	0	1	0	0	0	0	0	0	0	1	0
44798	37454	27088	283.2	0	0	0	0	6	0	0	0	1	0	0	0	0	0	0	0	0	0	0	0	0	0	1	1	0	0	0	0	0	1
44799	33486	22852	303.1	1	0	0	1	8	0	0	1	2	0	0	0	0	0	0	1	0	0	0	0	1	0	0	0	0	0	0	0	0	0
44800	36452	24878	286.5	0	2	0	1	6	0	0	0	1	0	0	1	0	0	0	1	0	0	0	0	0	0	0	0	0	0	0	0	0	1
44801	37189	25602	235.8	0	2	0	0	3	1	0	0	1	2	0	0	0	0	1	0	0	1	0	0	0	0	0	0	0	0	0	0	0	1
44802	34605	25829	258	0	2	0	0	8	0	0	1	1	0	0	0	0	0	0	0	0	0	0	1	0	0	0	0	0	0	0	0	0	0
44803	34262	25775	250.6	0	2	0	0	10	0	1	5	2	1	0	0	0	1	0	0	0	0	0	0	0	0	0	0	0	0	0	0	0	0
44804	33154	27288	249.5	0	3	0	0	5	0	0	0	0	0	0	0	0	0	0	0	0	0	0	0	0	0	0	0	0	0	0	0	0	0
44805	37308	23940	242	0	0	1	0	3	1	0	0	0	2	0	0	0	0	0	2	0	0	0	0	0	0	1	0	0	0	0	0	0	0
44806	33518	27166	289.5	0	2	0	1	6	0	0	1	0	0	0	0	0	0	0	1	0	0	0	0	0	0	0	0	0	0	0	0	0	0
44807	37198	22090	356.8	0	3	0	4	0	5	0	3	0	0	0	0	0	0	0	0	0	1	1	0	1	0	0	1	0	0	0	0	0	0
44808	36050	24591	357.9	0	4	0	6	2	6	0	1	8	0	0	0	1	0	0	2	0	1	0	0	1	0	1	3	0	1	0	0	0	2
44809	35518	23447	327.1	0	2	0	0	0	2	0	1	0	2	0	0	0	0	0	0	0	0	0	0	0	0	1	0	0	0	0	0	0	0
44810	37978	24985	272.9	0	1	0	2	10	3	0	4	3	0	1	0	1	0	0	0	0	0	0	0	0	0	0	3	0	0	0	0	1	0
44811	35874	24852	296.3	0	0	2	1	7	0	0	0	0	2	0	0	0	0	0	1	0	0	0	0	0	0	1	0	0	0	0	0	0	1
44812	33806	21884	291.2	0	0	0	0	0	0	0	0	0	0	0	0	0	0	0	0	0	0	0	0	0	0	0	0	0	0	0	0	0	0
44813	36304	24642	394.4	0	2	0	5	3	0	0	2	5	2	0	0	0	0	0	1	0	0	1	1	1	0	0	1	0	0	0	0	0	0
44814	33197	22011	256.3	0	0	0	0	0	0	2	0	0	0	0	0	0	0	0	0	0	0	0	0	0	0	0	0	0	0	0	0	0	0
44815	33551	25400	303.7	0	2	0	0	8	1	0	0	2	0	0	0	0	1	0	0	0	0	0	0	0	0	0	0	0	0	0	0	0	0
44816	36363	23088	333.9	0	3	0	1	14	2	0	2	2	1	0	0	0	0	2	0	1	0	0	0	1	0	1	0	0	0	0	0	0	1
44817	35317	25583	282	0	0	0	4	2	0	0	0	0	0	0	0	0	1	0	0	1	1	0	1	1	0	1	0	0	0	0	0	0	0
44818	36485	25066	317.9	0	3	0	2	9	1	0	0	2	1	0	0	1	0	0	0	0	0	0	0	0	0	0	0	0	0	0	0	0	0
44819	35780	26908	249.5	0	1	0	0	14	3	0	1	1	0	0	0	0	0	0	1	0	0	0	0	0	0	1	2	0	0	0	0	1	0
44820	36828	23326	234	0	4	0	4	0	0	0	0	1	0	0	0	0	0	0	0	0	0	0	0	0	0	0	0	0	0	0	0	0	0
44821	34305	25110	272.3	0	2	1	0	8	0	0	3	0	0	1	0	0	0	1	0	0	1	0	0	0	0	2	1	0	0	0	0	0	0
44822	38023	24844	319.1	0	6	0	0	0	2	1	2	2	2	0	0	0	0	0	1	0	0	0	0	0	0	1	2	0	0	0	0	0	0
44823	34515	22281	311.1	0	2	0	1	12	0	0	3	1	1	0	0	0	0	0	2	0	0	0	0	1	0	0	1	0	0	0	0	0	0
44824	36832	24693	288.3	0	1	0	0	10	0	0	3	2	0	0	0	0	1	0	1	0	1	1	0	0	0	0	1	0	0	0	0	1	0
44825	37350	26455	279.1	0	2	0	0	14	0	0	0	3	1	0	0	1	0	0	0	0	0	0	0	0	0	1	0	0	0	0	0	0	0
44826	34378	26933	335.1	0	4	0	2	16	0	0	0	7	0	0	0	0	0	0	0	0	0	0	0	0	0	0	0	0	0	0	0	0	0
44827	33411	22614	380.2	1	1	0	0	12	0	0	0	0	0	0	0	0	0	0	0	0	0	0	0	0	0	0	0	0	0	0	0	0	0
44828	33472	24894	280.9	0	1	1	0	4	0	0	0	0	0	0	0	0	1	0	0	0	0	1	0	0	0	0	0	0	0	0	0	0	0
44829	33955	22150	297.5	0	0	0	0	11	0	0	0	0	0	0	0	0	0	0	0	0	0	0	0	0	0	0	0	0	0	0	0	0	0
44830	36733	24142	395.6	0	4	0	2	22	0	0	3	3	0	1	0	0	0	0	0	0	0	0	0	0	0	0	0	0	0	0	0	0	0
44831	34868	24020	342.5	0	0	0	1	8	7	1	2	5	1	0	0	1	0	0	2	0	0	0	0	2	0	0	0	0	0	0	0	0	1
44832	36035	22767	257.5	0	2	0	0	6	0	0	0	0	0	0	0	1	0	0	0	0	0	1	0	0	0	0	0	0	0	0	0	0	0
44833	35585	23655	325.9	0	2	0	0	0	3	0	0	5	1	0	0	1	0	0	5	0	0	0	0	0	0	1	1	0	0	0	0	1	0
44834	35603	22847	349.9	0	6	0	2	1	5	0	3	3	2	0	0	0	0	0	0	0	0	0	0	0	0	2	1	0	0	0	1	0	1
44835	37963	26757	264.9	0	1	0	0	1	2	0	1	2	0	0	0	0	0	0	0	0	0	0	0	0	0	0	0	0	0	0	0	1	0
44836	34665	22463	340.2	0	2	1	0	10	1	0	2	0	1	0	0	1	0	0	1	0	0	1	0	0	0	0	0	0	0	0	0	0	0
44837	37528	22180	272.9	0	3	0	2	7	0	0	0	0	0	0	0	0	0	0	0	0	0	0	0	0	0	0	0	0	0	0	0	0	0
44838	33518	23409	234	0	0	0	0	6	1	0	1	1	0	0	0	0	0	0	0	0	0	0	0	0	0	0	0	0	0	1	0	0	2
44839	37985	26505	205	0	0	0	0	9	0	0	1	0	0	0	0	0	0	0	0	0	0	0	0	0	0	0	0	0	0	0	0	0	0
44840	35029	25780	309.9	0	0	0	3	18	0	1	5	1	1	0	0	2	0	0	0	0	0	0	0	0	0	0	0	0	1	0	0	0	0
44841	36443	24527	273.5	0	1	0	0	8	0	0	0	0	0	0	0	0	0	0	1	0	0	0	0	0	0	0	0	0	0	1	0	0	0
44842	34859	25688	333.9	0	5	0	1	23	0	0	3	1	0	1	0	0	0	0	0	0	0	0	0	0	0	2	5	0	0	0	0	0	0
44843	34202	26043	271.7	0	0	1	3	5	0	0	1	2	0	0	0	0	1	0	1	0	0	0	0	0	0	0	0	0	0	0	0	0	0
44844	35669	24963	272.9	0	2	0	2	5	1	0	1	3	3	0	0	0	0	0	2	1	0	0	0	0	0	2	0	0	0	0	0	0	0
44845	37140	23880	357.4	0	3	0	8	7	6	3	4	5	0	0	0	0	0	1	0	0	0	0	0	0	0	1	0	0	0	0	0	1	0
44846	32953	23477	212.4	0	1	0	1	7	0	0	2	1	0	0	0	0	0	1	0	0	0	0	0	0	0	0	0	0	0	0	0	0	0
44847	37976	22128	277.9	0	0	0	0	6	0	0	0	0	0	0	0	0	0	0	0	0	0	0	0	0	0	0	0	0	0	0	0	0	0
44848	38146	26435	318.5	0	4	0	1	0	2	0	2	0	0	0	1	0	0	0	0	2	0	0	0	0	0	0	1	0	0	0	0	0	0
44849	35856	26607	379	0	4	0	0	11	4	0	2	12	0	0	0	0	1	0	0	0	0	0	0	1	0	0	1	0	0	0	0	1	0
44850	33589	25279	218.6	0	3	0	0	6	0	0	0	1	0	0	0	0	0	0	0	0	0	0	0	0	0	0	0	0	0	0	0	0	0
44851	36759	24331	359.7	0	2	0	0	11	2	0	2	0	0	0	0	0	0	0	0	0	0	1	0	0	0	1	0	0	0	0	0	0	0
44852	36515	22796	304.3	0	5	0	0	3	6	0	5	13	1	0	0	0	0	0	2	0	0	0	0	2	0	0	1	0	0	0	0	1	0
44853	36657	25335	356.2	0	2	0	2	4	1	0	1	3	0	0	0	1	1	0	2	1	0	0	0	3	1	1	3	1	0	0	0	1	0
44854	37449	22595	295.1	0	0	0	0	10	1	0	0	0	0	0	0	0	0	0	0	0	0	0	0	0	0	0	0	0	0	0	0	0	1
44855	34753	26926	316.8	0	6	0	0	8	0	0	1	0	0	0	0	0	0	0	0	0	0	0	0	0	0	0	0	0	0	0	0	0	0
44856	38119	25582	210.6	0	0	0	0	8	0	1	0	0	1	0	0	0	1	0	2	0	0	0	0	0	0	0	0	0	0	0	0	0	0
44857	37072	26599	311.7	0	3	1	3	9	2	0	1	0	0	0	0	0	0	0	0	0	0	0	0	0	0	0	0	0	0	0	0	0	0
44858	34287	24272	281.5	0	1	3	1	4	2	0	0	0	0	0	0	0	0	0	1	0	0	0	0	0	0	0	0	0	0	0	0	0	0
44859	32929	25861	349.4	0	3	0	0	3	2	0	2	2	0	0	0	0	0	0	0	1	0	0	0	0	0	1	0	0	0	0	0	1	0
44860	34207	21883	265.5	0	0	0	0	5	0	0	0	0	0	0	0	1	0	0	0	0	0	0	0	0	0	0	0	0	0	0	0	0	0
44861	38039	26175	410.4	0	5	0	3	14	2	0	1	7	3	1	0	1	0	0	0	0	0	0	0	0	0	0	0	0	0	0	0	0	0
44862	33902	22538	324.8	0	0	0	0	5	0	0	0	1	0	0	0	0	0	0	0	1	1	0	0	1	0	0	1	0	0	0	0	0	0
44863	34027	24258	280.3	0	0	0	0	1	0	0	0	1	0	0	0	0	1	1	0	0	0	0	0	0	0	0	0	0	0	0	0	1	0
44864	36879	26583	257.5	0	1	0	1	5	3	0	0	1	0	0	0	0	0	0	2	1	0	0	0	0	0	1	1	0	0	0	0	1	0
44865	37085	26302	257.5	0	4	1	5	1	0	0	1	3	2	0	0	0	0	0	0	0	0	1	1	0	0	1	1	0	0	1	0	1	0
44866	36075	27278	318.5	0	2	0	1	10	0	1	2	1	0	0	0	0	0	0	0	0	0	0	1	0	0	0	0	0	0	0	0	0	0
44867	35149	22634	311.7	0	3	0	0	16	2	0	2	2	0	0	0	0	0	0	0	0	0	0	0	0	0	0	0	0	0	0	0	0	0
44868	33216	27028	202.6	0	0	0	1	0	0	0	0	0	0	0	0	0	0	0	0	0	0	0	0	1	0	1	1	0	0	0	0	0	0
44869	33539	27087	319.1	0	3	1	1	10	0	0	1	0	0	0	0	0	1	0	0	0	0	0	0	0	0	1	0	0	0	0	0	0	0
44870	35042	27045	266	0	0	0	1	5	0	0	1	0	0	0	0	0	0	0	1	2	1	0	0	0	0	0	1	0	0	0	0	0	0
44871	34078	21910	311.1	0	2	0	0	12	0	0	2	1	0	0	0	0	0	0	0	0	0	0	0	0	0	0	2	0	0	0	0	0	1
44872	36250	23699	203.2	0	0	0	0	2	0	0	0	1	1	0	0	1	0	1	0	0	0	0	0	1	0	1	0	0	0	0	0	0	0
44873	33219	26453	320.9	0	1	0	1	2	2	0	2	2	0	0	0	1	0	0	3	0	0	0	0	1	0	0	1	0	0	0	0	0	0
44874	36642	25402	173.6	1	2	1	1	9	1	1	1	1	1	1	1	1	1	0	0	0	0	1	1	0	1	0	0	1	0	0	1	0	0
44875	32901	22374	204.4	0	0	0	0	0	0	0	0	0	0	0	0	0	0	0	0	0	0	0	0	0	0	0	0	0	0	0	0	0	0
44876	34934	24016	218.6	0	0	0	0	9	0	0	0	0	0	0	0	0	0	0	0	0	0	1	0	0	0	0	0	0	0	0	0	0	1
44877	37894	23602	319.7	0	1	0	0	3	0	0	0	1	0	0	0	0	0	0	1	0	0	0	0	0	0	2	2	0	0	0	0	0	1
44878	37970	26296	318.5	0	9	1	3	0	0	0	0	0	0	0	0	0	0	0	0	0	0	0	0	0	0	0	1	0	0	0	0	0	0
44879	35467	24437	372.2	0	6	0	8	5	3	0	3	8	1	1	0	0	0	0	2	0	1	0	0	1	0	3	0	0	1	0	0	3	0
44880	34533	25853	325.4	0	4	0	1	2	3	1	4	10	1	0	0	0	0	0	0	0	0	0	0	0	0	2	4	0	0	0	0	0	0
44881	34079	23416	302.5	0	3	0	0	8	0	0	2	2	1	0	0	0	0	0	0	0	0	0	0	0	0	1	0	0	0	0	0	0	0
44882	32887	26687	296.9	0	0	0	0	9	0	0	1	0	0	0	0	0	0	0	0	0	0	0	0	0	0	0	0	0	0	0	0	0	0
44883	34805	22743	317.9	0	3	0	0	10	0	0	2	0	0	0	0	0	0	0	0	0	0	0	0	0	0	0	0	0	0	0	0	0	1
44884	37718	21981	287.1	0	3	0	0	14	0	0	0	3	0	0	0	0	0	0	0	0	0	0	0	0	0	0	0	0	0	0	0	0	0
44885	35313	24320	282	0	1	0	2	0	2	0	1	4	0	0	0	2	0	0	1	0	1	1	0	2	0	0	0	0	0	0	0	0	0
44886	37386	25573	288.3	0	1	0	0	12	2	1	2	2	2	0	0	0	0	0	0	0	0	0	0	0	0	0	0	0	1	0	0	0	0
44887	33265	24351	242.6	0	0	0	0	1	0	0	0	0	0	0	0	1	0	0	0	0	0	0	0	0	0	0	0	0	0	0	0	0	0
44888	36044	26499	249.5	0	1	0	0	15	0	0	0	2	0	1	0	0	0	0	1	1	0	0	0	0	0	1	0	0	0	0	0	0	0
44889	37216	24222	295.7	0	0	0	3	11	0	0	0	1	0	0	0	0	0	0	1	0	0	0	0	0	0	0	0	0	0	0	0	0	1
44890	36058	25975	295.1	0	7	0	4	2	8	0	1	8	0	1	0	1	0	0	0	0	0	0	0	0	0	0	1	0	0	0	0	0	0
44891	35133	23706	357.4	0	3	0	3	2	2	0	0	3	0	1	0	0	0	1	1	2	0	1	0	0	0	0	0	0	0	0	0	0	0
44892	33108	25806	289.5	0	2	0	1	14	0	0	1	5	0	0	0	0	0	0	1	0	1	0	0	0	0	0	1	0	0	0	0	0	0
44893	34752	26147	335.1	0	1	0	2	1	5	0	0	5	3	0	0	0	0	0	5	1	0	0	0	1	0	9	5	0	0	0	0	3	1
44894	37350	22443	341.4	0	3	0	1	17	2	0	2	1	0	0	0	0	0	1	0	0	1	0	1	0	0	1	1	0	0	0	0	0	0
44895	34389	24154	195.2	0	0	0	0	6	1	0	2	2	0	0	0	0	1	1	0	0	0	0	0	0	1	1	1	0	0	0	0	0	0
44896	37922	24665	226	0	3	1	0	14	0	0	0	1	1	1	1	0	0	0	0	0	0	0	0	0	0	0	0	0	0	0	0	0	0
44897	33177	23786	213	0	0	0	0	2	0	0	1	0	0	0	0	0	2	0	1	0	0	0	0	0	0	0	0	0	0	0	0	0	0
44898	35671	22542	341.9	0	3	0	1	0	1	0	1	1	1	0	0	1	0	0	3	0	0	0	0	0	0	3	4	0	1	0	0	0	0
44899	38103	26219	320.3	0	3	0	3	7	0	0	0	0	0	0	0	0	0	0	0	0	0	0	1	0	0	0	0	0	0	0	0	0	0
44900	33362	23660	304.9	0	3	0	1	10	0	0	4	0	0	1	0	0	1	0	0	0	0	0	0	0	0	0	0	0	0	0	0	0	1
44901	35359	21978	158.7	0	0	0	0	2	0	1	0	0	0	0	0	1	0	0	0	0	0	0	0	0	0	0	1	0	0	0	0	0	0
44902	35896	25213	309.4	0	4	0	1	19	0	1	4	1	1	0	0	2	0	0	0	0	0	0	0	0	0	1	0	0	0	0	0	1	0
44903	37086	24708	396.8	0	5	0	4	21	1	0	0	4	0	1	0	0	0	0	0	0	0	0	0	0	0	1	1	0	0	0	0	0	0
44904	34204	26580	259.8	0	1	0	1	6	0	0	1	0	0	0	0	0	0	0	0	0	0	0	0	0	0	0	0	0	0	0	0	0	1
44905	33883	22685	276.4	0	0	0	0	0	4	0	0	6	0	0	0	0	0	0	0	0	0	0	0	0	0	0	0	0	0	0	0	0	0
44906	34960	22095	318.5	0	0	1	1	1	0	0	1	1	1	0	0	1	0	0	0	1	0	0	0	0	0	1	0	0	1	0	0	0	0
44907	37213	25519	381.4	0	4	1	4	4	6	0	4	5	8	0	0	0	0	0	0	1	0	0	0	0	0	1	2	0	0	0	0	0	0
44908	37623	23685	359.1	0	4	0	8	9	1	0	0	3	0	0	0	0	0	0	0	0	0	0	0	0	0	3	0	0	0	0	0	2	0
44909	36782	23285	242.6	0	3	0	1	0	0	1	0	0	0	1	0	0	0	0	0	0	0	0	0	0	0	0	0	0	0	0	0	0	0
44910	36867	24292	364.8	0	2	0	5	3	1	0	2	6	0	0	0	0	0	0	1	1	1	0	0	1	0	0	1	0	0	0	0	0	1
44911	33652	22199	335.1	0	0	0	0	1	3	0	0	7	0	0	0	0	0	0	0	0	0	0	0	0	0	0	2	0	0	0	0	0	0
44912	37243	23796	319.1	0	3	0	0	12	5	0	3	3	1	0	0	0	0	0	0	0	0	0	0	0	0	1	2	0	0	0	0	0	0
44913	36739	23520	251.2	0	0	0	1	9	0	0	0	0	0	0	0	1	0	0	2	0	0	0	0	0	0	0	0	0	0	0	0	0	0
44914	33589	27284	280.3	0	1	0	0	3	0	0	0	0	0	0	0	0	0	1	0	0	0	0	0	0	0	0	0	0	0	0	0	0	0
44915	36477	24397	341.9	0	2	0	1	17	0	0	1	1	0	0	0	0	0	0	0	2	0	0	0	0	0	0	0	0	0	0	0	0	0
44916	37286	25645	264.9	1	4	0	0	13	0	0	3	0	0	0	0	0	0	0	0	0	0	0	0	0	0	0	0	0	0	0	0	0	0
44917	34524	25661	234	0	2	0	0	5	0	0	0	1	0	0	0	0	2	0	0	1	0	0	0	0	0	0	2	0	0	0	0	0	0
44918	36576	27136	266.6	0	3	0	0	11	0	0	2	2	1	1	0	0	0	0	0	0	0	0	0	0	0	1	0	0	0	0	0	0	0
44919	33330	23507	333.4	0	0	0	1	9	0	0	1	3	0	0	0	0	0	1	0	0	0	0	0	0	0	0	0	0	0	0	0	0	0
44920	34963	27261	295.1	0	1	3	0	3	2	0	2	1	1	1	0	0	0	0	0	0	2	0	0	1	0	2	0	0	0	0	0	0	0
44921	34291	22796	319.1	0	3	0	0	2	3	0	0	4	0	0	0	0	0	0	0	0	0	0	0	0	0	0	0	0	0	0	0	0	0
44922	36653	26603	363	0	7	0	5	2	2	0	0	13	0	1	0	0	0	0	1	0	0	1	0	2	0	5	3	0	0	1	0	5	0
44923	32910	23276	319.1	0	3	0	0	8	0	1	0	0	0	0	0	0	0	0	0	0	0	0	0	0	0	0	0	0	0	0	0	0	1
44924	34113	26908	249.5	0	1	0	0	11	0	0	2	2	0	0	0	0	0	1	0	0	1	0	0	0	0	0	0	0	0	0	0	0	0
44925	33678	26801	235.8	0	0	0	0	11	0	0	1	0	0	0	0	0	0	0	0	0	0	1	0	0	0	0	0	0	0	0	0	0	0
44926	35015	22595	289.5	0	1	0	3	6	0	1	2	3	0	0	0	1	1	0	1	1	0	0	0	1	0	0	0	0	0	0	0	0	0
44927	33512	22513	304.9	0	4	0	0	7	0	0	1	3	0	0	0	0	0	0	0	0	0	0	0	0	0	0	0	0	0	0	0	0	0
44928	33476	24137	288.9	0	2	0	0	7	0	0	0	2	0	0	1	0	0	0	0	0	0	0	0	0	0	0	0	0	0	0	0	0	0
44929	33712	23325	325.4	0	2	0	0	14	0	0	1	0	1	0	0	0	0	1	0	0	1	0	0	0	0	0	0	0	0	0	0	0	0
44930	34594	23263	342.5	0	2	0	4	0	6	0	2	5	0	0	0	0	1	0	0	0	0	1	0	0	0	2	0	0	0	0	0	2	0
44931	35844	24114	219.8	0	0	0	1	4	0	0	0	0	1	0	0	0	0	0	0	0	0	0	0	0	0	0	0	0	0	0	0	0	0
44932	37133	24020	303.1	0	3	0	2	22	0	0	1	4	1	1	0	0	0	0	1	1	0	0	0	0	0	0	0	0	0	0	0	0	3
44933	33989	24338	203.2	0	0	0	0	0	0	0	0	1	0	0	0	1	0	0	0	0	0	0	0	0	0	0	0	0	0	0	0	0	0
44934	33726	24642	203.2	0	0	0	0	2	0	0	0	0	0	0	0	1	0	0	1	0	0	0	0	0	0	0	0	0	1	0	0	1	1
44935	34549	23927	325.9	0	5	0	6	16	1	1	1	1	0	0	0	1	0	0	0	0	0	0	0	0	0	0	1	0	0	0	0	0	0
44936	37896	24817	379	0	2	1	9	2	5	0	5	4	0	2	0	0	0	0	2	0	0	0	0	1	0	1	3	0	1	0	0	1	0
44937	35974	24120	319.1	0	1	0	3	4	0	1	0	0	0	0	0	0	0	0	0	0	0	0	0	0	1	1	0	0	0	0	0	0	0
44938	32839	24919	303.7	0	4	1	0	14	0	0	3	3	0	0	0	1	1	0	0	0	0	0	0	0	0	2	0	0	0	0	0	0	0
44939	38076	22072	355.6	0	1	0	0	1	0	0	1	2	0	1	0	0	0	0	0	0	0	0	0	0	0	0	0	0	0	0	0	0	0
44940	37060	22197	371.6	0	3	0	1	5	0	0	1	1	0	0	0	0	0	0	2	0	0	0	0	2	0	1	0	0	0	0	0	1	0
44941	37787	25210	309.9	0	1	0	3	3	3	0	2	4	0	0	0	0	1	0	0	1	0	0	0	1	0	0	0	0	0	0	0	0	0
44942	32937	24130	311.7	0	0	0	0	3	0	0	0	0	0	0	0	0	0	0	0	0	0	0	0	0	0	0	0	0	0	0	0	0	0
44943	37731	25034	317.9	0	0	0	0	0	2	0	0	0	1	0	0	0	0	0	2	0	0	0	0	0	0	0	1	0	0	0	0	0	0
44944	37535	22031	285.4	0	3	0	0	13	0	0	0	1	0	1	0	0	1	0	1	0	0	0	0	0	0	0	0	0	4	0	0	0	0
44945	33732	23883	374.5	0	3	0	3	2	2	0	0	6	0	0	0	0	0	0	1	0	0	0	0	0	0	0	0	0	0	0	0	0	0
44946	35531	26183	196.4	0	0	0	0	0	0	0	0	0	0	0	0	2	0	0	0	0	0	0	0	0	0	0	0	0	0	0	0	0	0
44947	38104	23199	243.8	0	0	0	0	4	0	0	1	1	1	0	0	1	0	0	2	0	0	0	0	0	0	0	0	0	0	0	0	0	1
44948	38083	24613	335.1	0	3	0	0	17	0	0	2	0	0	0	0	0	0	0	1	0	0	0	0	0	0	0	0	0	0	0	0	0	0
44949	35029	22031	325.9	0	3	0	2	5	1	0	0	1	0	0	0	0	0	0	0	0	0	0	0	0	0	0	0	0	0	0	0	0	0
44950	34578	23147	242.6	0	1	0	0	7	0	0	4	2	0	0	1	0	0	0	1	0	0	0	0	0	0	0	0	0	0	0	0	0	0
44951	36701	24521	273.5	0	0	0	1	6	0	0	0	1	0	0	0	0	0	0	2	0	0	0	0	0	0	1	0	0	0	0	0	0	0
44952	35872	23534	296.3	0	0	0	1	1	2	0	0	0	0	0	0	0	0	0	0	0	0	0	1	0	0	1	0	0	0	0	0	0	0
44953	35877	26152	242.6	0	1	0	1	12	0	0	2	2	1	0	0	0	0	0	0	0	0	0	0	0	0	0	0	0	0	0	0	0	0
44954	37628	22939	283.2	0	3	0	0	7	0	0	3	0	0	0	0	0	0	0	1	0	0	0	0	0	0	0	0	0	0	0	0	0	1
44955	34544	26834	281.5	0	2	0	0	11	0	0	2	2	0	0	0	0	0	0	0	0	0	0	1	1	0	0	0	0	0	0	0	1	0
44956	38200	25485	280.9	0	1	0	2	6	0	0	1	1	0	0	0	0	0	0	0	0	0	0	0	0	0	0	0	0	0	0	0	0	0
44957	34716	22801	242.6	0	2	0	0	4	0	0	0	0	0	0	0	0	1	0	0	0	0	1	0	0	0	0	0	0	1	0	0	0	0
44958	35179	27196	379.6	0	1	0	0	3	0	0	0	2	0	1	0	0	0	0	0	0	0	1	0	0	0	0	0	0	0	0	0	0	0
44959	36087	25254	325.9	0	0	0	1	1	0	0	3	1	1	0	0	0	0	0	0	0	0	0	0	0	0	0	0	0	0	0	0	0	0
44960	38162	25260	326.5	0	1	0	0	5	7	0	2	2	0	1	0	0	0	0	1	0	0	0	0	0	0	1	0	0	0	0	0	3	1
44961	35648	22223	357.9	0	1	0	6	3	0	1	2	5	1	0	0	0	0	0	1	0	0	1	0	1	0	1	0	0	0	0	0	0	0
44962	37739	26171	312.3	0	1	0	0	4	2	0	2	4	0	1	0	0	0	0	0	0	0	0	0	0	0	1	2	0	0	0	0	0	0
44963	33520	24081	311.7	0	4	0	0	11	0	0	1	1	0	1	0	0	0	0	0	0	0	0	0	0	0	0	0	0	0	0	0	0	0
44964	37193	23467	225.5	1	0	0	0	1	0	0	0	1	0	0	0	0	0	0	0	0	0	0	0	0	0	0	0	0	0	0	0	0	0
44965	37127	27119	327.7	0	2	0	1	17	0	0	2	0	0	0	0	0	0	0	1	0	0	0	0	0	0	1	1	0	0	0	0	3	1
44966	34976	24071	304.3	0	4	0	1	10	0	1	0	0	0	0	0	0	2	0	2	0	0	0	0	1	0	1	3	0	0	0	0	0	0
44967	37975	26812	240.9	0	2	0	0	2	0	0	1	1	0	0	0	0	0	0	2	0	1	0	0	0	0	0	2	0	0	0	0	0	0
44968	36222	27117	266	0	1	0	0	15	0	0	1	0	0	1	0	1	0	0	2	0	0	0	0	0	0	0	1	0	0	0	0	0	0
44969	34051	27003	295.7	0	1	0	0	5	1	1	1	4	0	0	0	0	0	0	0	0	0	0	0	0	0	0	0	0	0	0	0	0	0
44970	37785	23432	233.5	0	1	0	0	2	0	0	2	2	0	1	0	0	0	0	0	0	0	0	0	0	0	0	0	0	0	0	0	0	0
44971	36250	26095	335.1	0	4	1	0	0	5	0	1	6	1	0	0	0	0	0	0	0	0	0	0	0	0	0	0	0	1	0	0	0	0
44972	34288	24809	289.5	0	0	0	0	0	3	0	2	1	0	0	0	1	0	1	4	0	1	0	0	0	0	0	2	0	0	0	0	0	0
44973	34811	22419	317.9	0	0	0	0	7	0	0	0	0	0	0	0	0	0	0	0	1	0	0	0	0	0	0	0	0	0	0	0	0	0
44974	37526	25236	327.1	0	4	0	1	15	0	0	2	1	1	0	1	0	0	0	1	0	1	0	2	1	0	1	0	0	0	0	0	0	0
44975	36108	26058	327.1	0	2	3	5	4	2	0	0	0	0	0	0	0	0	0	0	2	0	0	0	0	0	1	0	0	0	0	0	1	1
44976	35112	25017	387	1	4	0	5	0	7	1	3	7	1	0	0	1	0	0	1	0	0	0	0	0	0	3	1	0	1	0	0	2	0
44977	36966	22699	327.7	0	3	0	0	14	0	0	0	0	0	1	0	0	0	1	0	0	1	0	0	0	0	0	0	0	0	0	0	0	0
44978	37056	23854	356.8	0	3	0	8	5	7	0	4	9	0	0	0	1	0	0	2	1	0	0	0	0	0	6	3	0	0	0	0	2	0
44979	37240	27055	280.9	0	1	0	0	9	1	0	1	0	0	0	0	0	0	1	0	1	1	0	0	0	0	0	0	0	0	0	0	0	0
44980	34366	23032	311.1	0	2	0	0	15	0	0	4	0	0	0	0	0	0	0	0	0	0	0	0	0	0	0	1	0	0	0	0	0	0
44981	33374	25792	366.5	0	1	4	0	3	1	0	2	1	0	1	0	0	0	0	0	0	0	0	0	0	0	0	0	0	0	0	0	0	0
44982	33801	25281	295.7	0	1	1	0	15	0	0	0	0	0	1	0	0	1	0	0	1	0	0	0	0	0	0	0	0	0	0	0	0	0
44983	36385	26467	296.9	0	2	1	1	11	0	0	2	0	0	0	0	0	0	0	1	0	0	0	0	0	0	0	0	0	0	0	0	0	0
44984	33891	24609	242.6	0	0	0	0	0	0	0	0	0	0	0	0	0	0	0	0	0	0	1	0	0	0	0	0	0	0	0	0	0	0
44985	37526	22414	325.9	0	2	0	0	9	2	0	1	1	0	0	0	0	0	1	0	0	0	0	0	0	0	1	3	0	0	0	0	0	0
44986	35919	24443	296.9	1	3	2	5	20	0	0	4	0	1	1	0	0	1	1	3	0	0	0	0	2	0	3	2	0	0	0	0	0	0
44987	36705	23949	288.3	0	2	0	2	10	0	0	0	0	0	0	0	0	0	0	1	0	0	0	0	0	0	0	0	0	0	0	0	0	0
44988	35703	23030	317.9	0	5	0	1	15	0	0	0	1	1	0	0	0	0	0	0	0	0	0	0	0	0	0	0	0	0	0	0	0	0
44989	35017	21899	179.8	0	0	0	0	4	1	0	0	5	0	0	0	0	0	0	0	0	0	0	0	0	0	0	0	0	0	0	0	0	0
44990	35466	26224	339.6	1	5	1	0	3	0	0	0	0	1	1	0	0	1	0	1	0	0	0	1	0	0	1	0	0	1	0	0	1	0
44991	33182	23032	335.1	0	6	0	1	18	0	0	0	0	0	0	0	1	0	0	4	0	0	0	0	0	0	1	1	0	0	0	0	0	0
44992	35216	24578	387	0	2	0	9	4	3	1	7	7	2	2	0	1	0	0	2	0	0	0	0	0	0	0	0	0	0	0	0	0	0
44993	34245	25996	295.7	0	4	0	0	11	0	0	2	1	0	0	0	0	0	0	0	0	0	0	0	0	0	0	0	0	0	0	0	1	0
44994	36668	26734	335.1	0	5	0	0	18	0	0	2	1	1	0	0	1	0	0	0	0	0	0	0	0	0	0	0	0	1	0	0	2	1
44995	36490	22937	234	0	0	0	0	5	1	0	1	0	0	0	0	0	0	1	1	1	0	0	0	0	0	0	1	0	0	0	0	0	0
44996	33413	26088	233.5	0	0	0	0	0	0	0	0	0	0	0	0	0	0	0	0	0	0	1	0	0	0	0	0	0	0	0	0	0	0
44997	35550	22337	369.3	0	3	0	0	6	0	0	1	0	0	0	0	0	0	1	1	1	1	0	0	0	0	0	1	0	0	0	0	1	1
44998	37190	22001	264.9	0	1	0	0	0	5	0	3	0	0	0	0	0	0	0	0	0	0	0	0	0	0	0	3	0	0	0	0	0	0
44999	33796	25383	203.8	0	0	0	0	3	0	0	0	1	0	0	0	0	0	0	0	0	0	0	0	0	0	0	0	0	0	0	0	0	0
45000	33746	25489	295.1	0	3	0	0	1	5	2	2	1	0	0	0	2	0	0	2	0	0	0	0	0	0	1	0	0	0	0	0	1	0
45001	34164	26443	282	0	3	2	5	1	1	0	0	0	0	0	0	0	1	0	0	0	0	0	0	0	0	0	0	0	0	0	0	0	0
45002	34317	23228	295.1	1	2	0	0	18	0	0	1	6	0	0	0	1	0	0	1	0	0	0	0	0	0	0	1	0	0	0	0	0	0
45003	35744	27132	328.9	0	5	0	1	18	0	0	1	0	0	2	0	0	0	2	0	1	2	0	0	1	0	1	0	0	0	0	0	0	0
45004	36859	27093	348.8	0	4	0	3	1	1	0	2	2	0	0	0	2	1	0	3	1	0	0	0	3	0	2	2	0	0	0	0	1	0
45005	34526	26369	311.1	0	3	0	1	13	0	1	1	2	0	0	0	0	0	0	0	1	1	0	1	0	0	0	0	0	1	0	0	0	0
45006	35538	26026	294.5	0	0	0	1	8	0	0	1	0	0	0	1	0	0	0	1	0	1	0	0	0	0	1	0	0	0	0	0	0	0
45007	37171	27033	317.9	0	6	0	0	16	0	0	5	0	0	0	0	0	1	0	0	0	0	0	0	0	0	3	0	0	0	0	0	0	1
45008	34227	25281	371.6	0	3	0	0	0	4	0	6	13	1	2	0	0	2	0	3	0	0	1	0	4	0	2	5	0	0	0	0	0	2
45009	36223	22884	250	0	2	0	1	5	0	1	1	1	1	0	0	1	1	0	1	0	0	0	0	0	0	0	0	0	0	0	0	0	0
45010	33530	26564	274.6	0	0	0	0	5	1	0	0	0	0	0	0	0	0	0	0	0	0	0	0	0	0	0	0	0	0	0	0	0	0
45011	34559	24281	257.5	0	1	0	0	22	0	0	0	2	0	0	0	0	0	0	1	0	2	0	0	1	0	1	0	0	0	0	0	0	0
45012	38136	24408	349.4	0	4	6	6	3	2	1	0	1	0	0	0	0	0	0	0	0	0	0	0	1	0	0	0	0	0	0	0	0	0
45013	33516	24012	233.5	0	0	0	0	10	0	0	0	2	0	0	1	0	0	0	1	0	0	0	0	0	0	0	0	0	0	0	0	0	2
45014	36694	26985	340.8	0	6	3	0	1	3	0	0	0	1	0	0	0	1	0	0	0	0	0	0	0	0	0	0	0	0	0	0	0	0
45015	33703	23618	349.9	1	1	0	0	5	4	1	6	7	0	0	0	0	1	0	1	0	0	0	0	1	0	0	2	0	0	0	0	0	0
45016	34716	22409	333.4	0	1	0	1	12	0	0	3	0	0	0	0	0	0	0	0	0	0	0	0	0	0	0	1	0	0	0	0	0	0
45017	34746	25194	326.5	0	1	1	2	18	0	1	2	3	1	1	0	1	0	1	0	0	0	1	0	1	0	1	0	0	0	0	0	0	0
45018	37970	24547	310.5	0	0	0	0	17	0	0	1	1	0	0	0	0	1	0	0	1	0	0	0	0	0	0	0	0	0	0	0	0	0
45019	38075	26853	348.8	0	1	0	0	2	1	4	3	3	0	0	0	0	0	0	0	0	0	0	0	0	0	0	0	0	0	0	0	0	0
45020	33127	24131	348.8	0	2	0	1	2	0	0	1	2	1	1	0	2	0	0	1	0	0	0	1	0	0	1	2	0	2	1	0	1	1
45021	33221	26068	319.1	0	0	0	1	11	2	0	2	3	0	0	0	0	0	1	0	0	1	0	0	0	0	0	1	0	0	0	0	0	0
45022	37119	26391	272.9	0	5	0	0	13	2	0	2	1	0	0	0	0	0	0	0	0	0	0	0	0	0	0	0	0	0	0	0	0	0
45023	33696	22258	386.4	0	1	0	0	1	2	0	1	3	0	0	0	0	0	0	0	0	0	0	0	0	1	0	0	0	0	0	0	0	0
45024	32908	22268	295.7	0	2	0	0	2	0	0	0	0	0	0	0	0	0	0	0	0	0	1	0	0	0	0	0	0	0	0	0	0	0
45025	33348	22380	203.8	0	0	0	0	3	0	0	0	0	0	0	0	0	0	0	0	0	0	0	0	0	0	0	0	0	0	0	0	0	0
45026	34273	26416	295.1	0	2	0	4	7	1	0	1	0	0	1	0	0	0	0	1	0	0	0	0	0	0	0	0	0	0	0	0	0	0
45027	33418	25155	364.8	0	3	0	1	14	0	0	3	0	0	0	0	0	0	0	0	0	0	0	0	0	0	0	0	0	0	0	0	0	0
45028	34686	25488	311.7	0	5	0	2	17	0	0	5	2	0	1	0	0	0	0	0	0	0	0	0	0	0	1	0	0	0	0	0	0	0
45029	33857	23714	357.4	0	2	0	0	12	0	0	0	0	0	0	0	0	0	0	0	1	0	0	0	0	0	2	0	0	0	0	0	0	1
45030	35204	25629	305.5	0	3	0	4	17	0	0	2	2	0	0	0	0	0	0	0	1	0	0	0	1	0	0	0	0	0	0	0	0	0
45031	34736	25669	324.8	0	4	0	1	15	1	0	4	2	1	0	0	0	1	1	1	0	0	0	0	0	0	1	1	0	1	0	0	0	0
45032	37022	21897	286.5	0	2	0	1	10	1	0	2	0	0	0	0	0	0	0	0	0	0	1	0	0	0	0	0	0	0	0	0	0	0
45033	35053	24081	333.4	0	1	0	1	0	2	0	1	5	1	0	0	1	0	0	1	0	0	0	0	0	0	0	1	0	0	0	0	0	0
45034	36154	22070	295.7	0	2	0	0	13	0	0	2	1	0	0	0	0	0	0	0	0	0	0	0	0	0	1	0	0	0	0	0	0	0
45035	33961	24293	242.6	0	2	0	0	2	1	0	1	1	0	0	0	0	0	0	0	0	0	0	0	0	0	0	0	0	0	0	0	0	0
45036	35201	26054	317.9	0	1	0	0	10	1	0	0	0	0	0	0	0	0	0	1	0	0	0	0	0	0	0	0	0	0	0	0	0	0
45037	37255	24027	356.8	0	2	0	0	19	0	0	1	0	0	0	0	0	0	0	0	0	1	0	0	0	0	1	0	0	0	0	0	1	2
45038	35279	22047	295.7	0	1	0	0	0	0	0	0	2	0	0	0	0	0	0	0	0	0	0	0	0	0	0	0	0	0	0	0	0	0
45039	36143	24343	240.9	0	2	0	3	6	2	1	0	3	2	1	1	0	0	0	1	0	1	0	0	0	0	2	0	0	0	0	0	1	0
45040	35278	22720	272.3	0	2	0	0	2	0	0	0	0	0	0	0	0	0	0	0	0	0	0	0	0	0	0	0	0	0	0	0	0	0
45041	34315	23753	288.9	0	1	0	1	7	0	0	2	0	1	0	0	0	0	0	1	0	0	0	0	0	0	0	0	0	0	0	0	0	2
45042	37787	25460	280.9	0	1	0	0	7	2	0	2	6	1	0	0	0	0	0	0	1	0	0	1	1	0	2	0	0	0	0	0	0	0
45043	36606	26338	364.2	0	3	1	5	1	5	0	3	11	0	1	0	0	0	0	0	0	0	0	0	0	0	2	2	0	0	0	0	0	0
45044	34702	23259	327.1	0	3	0	1	11	1	0	2	0	0	0	0	1	0	0	2	0	0	0	0	0	0	1	0	0	0	0	0	0	0
45045	32917	25029	404.2	0	6	0	3	0	3	0	2	5	1	0	0	0	0	0	0	0	0	0	0	1	0	0	1	0	0	0	0	0	0
45046	33353	23960	305.5	0	2	0	0	7	0	0	0	0	0	0	0	0	0	0	0	0	0	0	0	0	0	0	0	0	0	0	0	0	0
45047	37883	25591	365.4	0	3	1	0	16	1	0	1	3	0	0	0	0	0	0	0	0	0	0	0	0	0	2	0	0	0	0	0	0	0
45048	34988	24754	219.8	0	1	0	1	5	2	0	2	2	0	0	1	0	0	0	1	0	0	0	0	0	1	0	2	0	0	0	0	0	0
45049	34010	22872	319.7	0	0	0	1	7	0	0	0	0	0	0	0	0	0	0	0	1	1	0	0	1	0	1	0	0	0	0	0	0	0
45050	33333	23085	388.8	0	1	0	7	1	1	0	3	0	1	0	0	0	0	0	1	0	0	0	0	0	0	1	1	0	1	0	0	0	0
45051	36133	24649	272.9	0	0	0	2	7	0	0	1	0	0	0	0	1	0	0	0	0	0	1	0	0	0	0	1	0	0	0	0	2	0
45052	35504	26669	311.1	0	3	0	1	10	1	0	0	2	0	0	0	0	0	0	0	0	0	0	0	0	0	1	1	0	1	0	0	0	0
45053	37116	25322	318.5	0	1	0	4	8	0	0	3	2	0	0	0	0	0	0	0	0	0	1	0	0	0	0	0	0	0	0	0	0	0
45054	34465	23773	325.9	0	2	0	4	9	1	0	1	3	0	1	0	1	1	0	1	0	0	5	0	0	0	0	0	0	0	0	0	0	0
45055	36873	23611	282	0	2	0	2	0	2	0	0	0	0	0	0	0	1	0	2	0	0	1	0	0	0	0	0	0	0	0	0	0	0
45056	35228	26243	324.8	0	1	3	5	0	1	1	0	0	1	0	0	0	0	0	0	0	0	0	0	0	0	0	0	0	0	0	0	0	0
45057	37338	27061	301.9	0	2	0	0	10	0	0	1	0	0	0	0	0	0	0	0	1	0	0	1	0	0	1	0	0	0	0	0	0	0
45058	36698	24229	334.5	0	3	1	3	18	0	0	1	1	0	0	0	0	0	0	0	0	0	0	0	0	0	0	1	0	0	0	0	0	0
45059	36131	23633	242	0	1	0	0	7	0	0	0	1	0	0	0	0	0	0	1	0	0	0	0	0	0	0	0	0	0	0	0	0	1
45060	36520	23561	371.6	0	3	0	5	0	2	1	4	6	2	1	0	0	0	0	0	0	0	0	0	0	0	1	3	0	0	0	0	0	0
45061	34236	24597	311.1	0	2	2	4	15	0	0	0	0	2	0	0	1	0	0	0	0	0	0	0	0	0	0	0	0	0	0	0	0	0
45062	33569	23280	311.7	0	0	0	0	3	0	0	0	0	0	0	0	0	0	0	0	0	0	0	0	0	0	0	0	0	0	0	0	0	0
45063	36425	26673	302.5	0	1	0	1	11	0	0	2	1	1	0	0	0	0	0	0	0	0	0	0	0	0	0	0	0	0	0	0	0	0
45064	37424	22397	359.7	0	6	0	6	5	2	1	3	6	0	0	0	0	0	0	0	0	0	0	0	1	0	0	0	0	0	0	0	1	0
45065	33584	22894	273.5	0	2	0	0	12	0	0	2	3	0	0	0	0	0	0	0	0	0	0	0	1	0	0	0	0	0	0	0	0	0
45066	33492	23264	257.5	0	2	0	0	11	0	0	2	0	1	0	0	0	0	0	1	0	0	0	0	0	0	0	0	0	0	0	0	0	0
45067	33361	24067	304.9	0	2	0	1	5	0	0	0	1	0	0	0	1	0	0	0	0	0	0	0	0	0	0	0	0	0	0	0	0	0
45068	37129	25475	363.6	0	5	0	3	1	6	0	1	4	0	0	0	0	0	0	4	2	0	0	0	0	0	5	3	0	0	0	0	3	0
45069	36758	23640	341.9	0	1	0	0	16	0	0	2	1	0	0	0	0	0	0	1	1	0	0	0	0	0	0	0	0	0	0	0	0	0
45070	36271	24735	416.1	0	5	0	8	0	5	0	7	6	1	0	0	0	0	0	2	0	0	0	0	0	0	1	0	0	0	0	0	0	0
45071	36046	26593	317.4	0	5	0	0	21	0	0	0	1	0	0	0	0	0	0	1	1	0	0	0	0	0	0	0	0	0	0	0	0	0
45072	34346	21940	304.3	0	0	0	0	4	1	0	0	0	0	0	0	0	0	0	1	0	0	0	0	0	0	0	0	0	0	0	0	0	0
45073	35218	22562	340.2	0	4	8	1	0	1	0	0	1	0	0	0	0	0	0	0	0	0	0	0	0	0	1	0	0	0	0	0	0	0
45074	37922	25969	287.7	0	0	0	0	2	0	0	0	0	0	0	0	0	1	0	0	0	0	0	1	0	0	1	0	0	0	0	0	0	0
45075	36165	25149	288.3	0	1	0	0	9	0	0	2	0	0	1	0	0	0	0	0	0	0	0	0	0	0	0	0	0	0	0	0	0	0
45076	34199	25711	340.8	0	3	0	2	14	0	0	1	0	1	1	0	1	0	0	1	2	1	0	0	0	0	1	1	0	0	0	0	1	0
45077	36659	22467	325.9	0	0	0	0	7	1	0	1	2	0	0	0	0	0	0	0	0	0	0	0	0	0	0	0	0	0	0	0	0	1
45078	37927	27006	288.3	0	5	0	0	12	0	0	0	1	0	0	0	0	0	0	0	0	0	0	0	1	0	0	1	0	1	0	0	0	0
45079	33263	22443	327.1	0	0	0	0	4	0	0	1	0	0	0	0	0	0	0	0	0	0	0	0	0	0	0	1	0	0	0	0	0	0
45080	35680	24723	304.3	0	3	0	5	23	0	0	7	0	1	1	1	0	1	0	1	3	0	0	0	0	0	3	0	0	0	0	0	1	0
45081	33409	27234	333.9	0	2	0	0	6	0	0	0	0	0	0	0	0	0	0	0	0	1	0	0	0	0	0	0	0	0	0	0	0	0
45082	33213	26717	340.8	0	3	0	2	12	0	0	2	2	0	0	1	0	0	0	1	0	0	0	0	0	0	0	0	0	0	0	0	0	0
45083	34299	27000	381.4	0	6	0	3	2	4	0	2	14	0	0	1	0	0	0	0	0	1	0	1	0	0	0	2	0	0	0	0	3	0
45084	34441	26420	273.5	0	2	0	0	13	0	0	0	2	0	0	0	0	0	0	0	0	0	0	0	1	0	1	0	0	0	0	0	0	0
45085	34028	23471	310.5	0	3	0	2	14	0	0	0	1	0	1	0	2	1	0	0	2	0	0	0	0	0	1	1	0	0	0	0	0	0
45086	35094	26200	311.1	0	3	0	2	14	0	1	3	1	1	0	0	0	1	0	1	0	0	0	1	0	0	0	1	0	0	0	0	0	0
45087	34531	26116	380.2	0	3	1	6	4	7	0	3	7	2	0	0	0	0	0	2	0	0	1	1	0	0	0	1	0	0	0	0	0	0
45088	36278	22314	304.9	0	2	0	0	19	2	0	0	9	1	0	0	1	0	0	3	1	0	0	0	0	0	1	1	0	0	0	0	0	0
45089	34543	23738	341.9	0	0	0	3	5	3	0	0	2	0	0	0	0	0	0	0	0	0	0	0	0	0	0	0	0	0	0	0	0	0
45090	37012	22962	355.6	0	1	0	0	0	2	0	0	2	0	0	0	0	0	0	0	0	0	1	0	0	0	0	1	0	0	0	0	0	0
45091	33868	26282	287.7	0	2	0	2	3	0	0	0	0	0	0	0	0	0	0	0	0	0	0	0	0	0	0	1	0	0	0	0	0	0
45092	34087	25535	295.7	0	2	1	0	8	0	0	1	0	0	0	0	0	0	0	0	1	0	0	2	0	0	0	0	0	0	0	0	0	0
45093	35866	22126	317.4	0	1	0	0	8	0	0	0	0	0	0	0	0	0	0	0	0	0	1	0	1	0	0	0	0	0	0	0	0	0
45094	35265	27127	295.1	0	4	0	1	4	1	0	0	6	0	0	0	0	0	1	0	0	1	0	0	0	0	1	2	0	0	0	0	0	0
45095	38181	23831	282	0	1	0	2	7	0	0	2	0	0	0	0	0	0	0	0	0	0	0	1	0	0	0	0	0	0	0	0	0	0
45096	37059	26019	302.5	0	2	0	0	10	0	0	2	0	0	1	0	0	0	0	0	0	0	0	0	0	0	0	0	0	0	0	0	0	0
45097	36109	25095	303.7	0	3	1	1	16	0	0	2	4	0	0	0	0	1	0	0	1	0	0	0	0	0	1	0	0	0	0	0	0	0
45098	37376	25804	387	0	3	0	7	3	2	0	4	5	0	1	0	0	1	0	2	0	0	0	0	1	0	0	4	0	0	0	0	0	0
45099	34220	24263	281.5	0	3	1	3	16	0	0	2	1	1	1	1	0	0	0	0	0	3	0	0	0	0	0	0	0	0	0	0	0	0
45100	35695	22799	266.6	0	0	0	0	4	0	0	0	2	0	0	0	0	0	0	0	0	0	0	0	0	0	0	0	0	0	0	0	0	0
45101	32847	24116	388.2	0	3	0	1	2	3	0	0	11	0	0	0	0	1	0	0	0	0	0	0	0	0	1	2	0	0	0	0	0	0
45102	34143	26956	287.7	0	4	0	0	11	0	0	1	1	0	0	0	0	0	0	0	0	0	0	1	0	0	0	0	0	0	0	0	0	0
45103	34778	24312	341.9	0	2	3	3	4	1	0	1	1	0	0	0	1	0	0	1	1	0	0	0	1	0	3	3	0	2	0	0	0	0
45104	35498	25965	303.1	0	1	0	0	8	1	1	1	2	0	2	1	0	0	0	0	0	0	0	0	0	0	0	3	0	0	0	0	0	0
45105	33421	24217	195.8	0	3	0	3	0	0	0	0	6	0	0	0	0	0	0	0	0	0	0	0	0	0	0	0	0	0	0	0	0	0
45106	34049	23677	304.3	0	1	1	0	11	0	0	1	0	0	0	0	1	0	0	0	0	0	0	0	0	0	0	0	0	0	0	0	0	1
45107	34494	24507	296.3	0	1	0	1	4	0	1	0	1	0	0	0	0	0	0	1	1	0	0	0	0	0	0	0	0	0	0	0	0	0
45108	37207	25990	271.7	0	2	0	2	9	1	0	1	0	0	0	0	0	0	1	0	0	0	0	0	0	0	0	0	0	0	0	0	0	0
45109	36267	26505	294.5	0	2	0	0	16	0	0	1	0	0	0	0	0	0	0	0	0	0	0	0	0	0	0	1	0	0	0	0	0	0
45110	35097	23873	210.6	0	2	0	1	6	0	0	1	0	0	0	0	0	0	0	3	0	0	0	0	0	0	0	1	0	0	3	0	0	1
45111	33400	24159	258	0	3	0	0	5	2	0	0	2	0	0	0	0	0	0	0	0	0	0	1	1	0	0	0	0	0	0	0	0	0
45112	37432	25884	271.1	0	2	0	1	10	0	0	2	1	0	1	0	0	0	0	2	1	0	0	0	1	0	0	0	0	0	0	0	1	0
45113	32978	22241	258	0	1	0	0	1	0	0	0	0	0	0	0	0	0	0	0	0	0	0	0	0	0	0	0	0	0	0	0	0	0
45114	35466	22834	318.5	0	5	0	0	9	0	0	1	1	0	0	0	0	1	0	1	0	0	0	0	0	0	2	0	0	0	0	0	0	1
45115	37055	23731	304.9	0	0	1	2	13	0	2	2	1	1	2	0	0	0	0	0	0	0	0	0	0	0	0	1	0	0	0	0	0	1
45116	35369	23963	271.1	0	7	1	7	0	1	0	2	3	3	1	0	0	1	0	5	0	0	0	0	1	0	0	1	0	0	0	0	0	0
45117	35144	24183	318.5	0	2	0	1	14	0	0	0	2	0	0	0	0	0	0	0	0	0	0	0	0	1	0	0	0	0	0	0	0	0
45118	37578	26174	280.3	0	7	1	2	7	3	0	0	7	0	0	0	0	0	0	0	1	0	0	0	0	0	1	0	0	0	0	0	1	0
45119	37624	23818	295.1	0	2	0	3	2	5	0	0	4	0	0	0	2	0	0	2	0	0	1	0	0	0	2	2	0	0	0	0	2	0
45120	32823	25744	289.5	0	2	0	0	8	0	0	0	0	0	0	0	1	0	0	0	0	0	0	0	0	0	0	0	0	0	0	0	0	1
45121	33597	26897	311.7	0	1	0	1	3	2	0	2	3	0	0	0	1	0	0	0	0	0	1	0	0	0	0	0	0	0	0	0	0	0
45122	33243	22701	312.9	0	1	0	1	7	0	0	5	0	1	0	1	0	0	0	0	0	0	0	0	0	0	0	0	0	0	0	0	0	0
45123	33981	25195	280.9	0	2	1	0	7	0	0	2	1	0	0	0	0	0	0	2	0	0	0	0	0	0	0	0	0	0	0	0	0	0
45124	36817	26002	288.9	0	0	3	0	1	1	0	1	1	0	0	0	0	0	0	0	0	1	0	0	0	0	1	3	0	0	0	0	1	0
45125	35116	27251	304.3	0	4	0	0	15	0	0	2	2	2	0	0	0	0	0	0	1	0	0	0	0	0	1	0	0	0	0	0	0	0
45126	35938	26062	304.9	0	3	1	3	23	0	0	3	0	1	0	0	0	0	0	0	2	1	2	0	1	0	0	1	0	0	0	0	0	0
45127	35321	24555	358.5	0	1	0	8	4	4	1	2	6	1	0	0	0	0	0	1	1	0	0	0	2	1	5	2	0	0	0	0	5	0
45128	37200	25658	295.1	0	3	1	1	16	0	0	0	0	0	0	0	0	1	0	0	0	0	0	0	0	0	0	0	0	0	0	0	1	0
45129	33686	23063	333.9	0	0	0	1	6	1	0	0	1	0	0	0	0	0	0	0	0	1	0	0	1	0	0	0	0	0	0	0	0	0
45130	37778	24737	295.1	0	6	1	3	6	0	0	2	0	1	0	0	0	0	0	0	0	0	0	1	1	0	0	0	0	0	0	0	0	0
45131	37122	24569	242.6	0	0	0	1	2	0	0	0	2	0	0	0	0	0	0	0	0	0	0	0	1	0	0	1	0	0	0	0	0	0
45132	33436	24759	303.1	0	0	0	0	10	0	0	1	2	0	1	0	0	0	0	0	0	0	0	0	0	0	0	0	0	0	0	0	0	0
45133	37111	25905	356.2	0	2	0	3	8	3	0	3	2	1	1	0	0	0	0	1	0	2	1	0	3	0	0	0	0	1	0	0	4	0
45134	33268	22597	319.1	0	1	0	0	7	0	0	1	1	0	0	0	0	0	0	0	0	0	0	0	0	0	0	0	0	0	0	0	0	0
45135	35320	25024	364.2	0	2	0	5	4	5	1	3	4	5	0	0	4	0	1	2	1	0	0	1	0	1	3	2	0	0	0	0	2	0
45136	34193	25480	296.9	0	1	0	0	9	1	0	2	0	0	1	0	0	0	0	0	0	0	0	0	0	0	1	0	0	0	0	0	0	0
45137	33106	22680	317.9	0	3	0	1	9	0	0	0	0	0	0	0	0	0	0	0	0	0	0	0	0	0	0	0	0	0	0	0	0	0
45138	37562	22984	331.6	0	1	0	0	9	0	0	3	2	0	0	0	0	1	0	1	0	0	0	0	0	0	0	0	0	1	0	0	0	0
45139	34811	23223	380.8	0	1	0	8	1	4	0	1	2	0	0	0	1	0	0	3	0	0	0	0	0	0	0	1	0	0	0	0	0	0
45140	35217	23748	311.1	0	4	0	5	17	0	1	7	1	0	0	0	0	0	1	0	0	0	0	0	0	0	0	0	0	0	0	0	0	0
45141	34860	24322	357.9	0	2	0	7	1	4	0	3	5	1	0	0	0	0	0	0	0	0	0	0	0	0	0	2	0	0	0	0	1	1
45142	38043	22732	419.6	0	4	0	2	0	5	1	2	1	1	0	0	1	0	0	0	0	1	0	0	0	0	0	0	0	0	0	0	0	0
45143	38122	26051	317.9	0	2	0	0	11	0	0	1	1	0	0	0	0	0	0	3	0	0	0	0	0	0	1	1	0	0	0	0	0	0
45144	38095	23563	333.9	1	3	0	0	5	1	1	3	1	0	0	0	0	0	0	0	0	0	0	0	0	0	1	1	0	0	0	0	0	0
45145	36135	23404	288.9	0	1	0	0	1	0	0	0	2	0	0	0	0	0	0	0	0	0	0	0	0	0	0	0	0	0	0	0	0	0
45146	37012	24803	312.3	0	3	0	3	8	3	0	0	2	0	1	0	0	0	1	1	1	2	0	1	0	0	2	2	0	1	0	0	1	0
45147	34677	22252	318.5	0	1	0	1	8	0	0	0	2	0	0	0	0	0	0	0	0	0	0	0	0	0	0	1	0	0	0	0	0	0
45148	35117	26282	304.3	0	2	0	1	11	1	0	1	0	1	0	0	0	0	0	0	0	0	1	0	0	0	0	1	0	0	0	0	0	0
45149	34610	24166	317.9	0	7	0	0	27	2	0	2	4	2	0	0	0	1	0	0	1	0	0	0	0	0	1	0	0	0	0	0	0	1
45150	36452	22758	288.3	0	1	2	5	1	2	0	1	1	0	0	0	0	0	0	2	0	0	0	0	1	0	0	0	0	0	0	0	1	0
45151	36875	22798	432.1	0	5	0	7	1	2	0	2	5	0	0	0	0	0	0	0	0	1	1	0	2	0	0	2	0	0	0	0	0	0
45152	37653	25984	359.7	0	5	0	5	4	9	0	7	8	0	0	0	0	1	0	3	0	1	0	0	0	0	4	2	0	0	0	0	1	0
45153	35796	22941	356.2	0	0	0	2	1	0	0	1	2	0	0	0	0	0	0	0	0	0	1	0	0	0	0	0	0	0	0	0	0	0
45154	34456	23164	365.9	0	6	0	4	0	5	0	0	6	1	0	0	1	0	0	3	0	0	0	0	1	0	1	0	0	0	0	0	1	0
45155	37384	26959	297.5	0	1	0	0	20	0	0	4	1	1	2	0	0	0	0	0	0	0	0	1	0	0	1	0	0	0	0	0	0	0
45156	33086	22980	357.9	0	0	0	0	2	1	0	0	6	0	0	0	0	0	0	0	0	0	0	0	0	0	0	0	0	0	0	0	0	0
45157	36379	26604	295.7	0	4	0	1	17	0	0	3	5	1	0	0	0	0	0	0	0	0	0	0	0	0	0	0	0	0	0	0	0	0
45158	36026	25600	340.8	0	2	0	1	1	2	0	0	2	0	0	0	0	0	0	0	0	0	0	0	0	0	1	0	0	0	0	0	0	2
45159	33144	27104	288.9	0	3	0	0	11	0	0	0	0	0	0	0	0	0	0	0	0	0	0	0	0	0	0	0	0	0	0	0	0	0
45160	34205	22602	357.9	0	1	0	1	8	2	0	1	0	0	0	0	0	0	0	0	0	0	0	1	1	0	0	0	0	0	0	0	0	0
45161	38069	22237	280.9	0	1	0	0	9	0	0	0	1	0	0	0	0	0	0	0	0	0	0	0	0	0	0	0	0	0	0	0	0	0
45162	38056	24918	417.8	0	3	0	4	3	4	0	4	7	0	0	0	0	0	0	0	1	0	0	0	0	0	1	0	0	0	0	0	2	0
45163	37498	26954	350.5	0	5	0	1	0	1	0	0	1	0	0	0	1	0	1	3	0	0	0	0	0	0	4	0	0	0	0	0	0	0
45164	37358	22755	349.4	0	1	0	5	3	5	0	2	1	0	0	0	0	0	0	1	0	0	0	0	0	0	0	0	0	0	0	0	0	0
45165	33872	24296	387	0	4	1	4	1	4	0	3	8	0	0	0	1	1	2	1	0	1	0	0	0	0	1	1	0	0	0	0	0	0
45166	35435	22667	326.5	0	3	0	1	10	0	0	1	1	0	0	0	0	0	0	1	0	0	0	0	1	0	0	0	0	0	0	0	0	0
45167	37498	26209	288.3	0	0	1	0	18	0	0	2	0	0	0	0	0	0	0	0	1	1	0	0	1	0	1	0	0	0	0	0	0	0
45168	34411	26008	303.1	0	1	1	0	13	1	0	5	1	0	0	0	0	0	1	1	0	0	1	0	1	0	0	2	0	0	0	0	0	0
45169	35792	26072	304.3	0	2	9	2	1	0	0	2	2	1	0	1	0	0	0	0	0	0	0	0	0	0	1	0	0	0	0	0	0	1
45170	35101	23168	304.3	0	0	0	1	3	1	0	1	2	1	1	0	0	1	0	0	0	0	0	0	0	0	0	0	0	0	0	0	0	0
45171	38127	23485	287.7	0	2	0	1	16	1	0	1	2	3	1	0	0	0	0	0	0	0	0	0	0	0	0	1	0	0	0	0	0	0
45172	36188	26061	310.5	0	5	0	0	13	0	0	3	2	0	1	0	0	1	0	0	0	0	0	0	0	0	0	1	0	0	0	0	0	0
45173	36023	23882	333.9	0	4	0	2	13	0	0	0	1	1	1	0	0	0	0	0	0	0	1	0	0	0	1	0	0	0	0	0	0	0
45174	34778	26285	370.4	0	3	1	6	4	6	0	6	6	5	0	0	0	0	0	2	1	1	0	0	1	0	2	0	0	0	0	0	0	0
45175	37621	22432	365.9	0	2	0	4	1	3	0	1	5	0	0	2	0	0	0	0	1	0	0	1	0	0	0	0	0	0	0	0	0	0
45176	34274	26498	320.3	0	2	1	0	10	0	0	1	0	0	0	0	0	0	0	0	0	1	1	0	1	0	0	0	0	0	0	0	0	0
45177	35372	27156	348.8	0	3	0	0	0	0	0	0	0	0	0	0	0	0	0	0	0	0	0	0	0	0	0	0	0	0	0	0	0	0
45178	33421	23051	249.5	0	1	0	1	6	1	0	0	0	0	0	0	0	1	0	1	1	0	0	0	0	0	0	1	0	0	0	0	0	0
45179	37062	23490	335.1	0	2	0	3	9	1	0	3	2	0	0	0	0	0	0	1	0	0	0	0	0	0	0	0	0	0	0	0	1	0
45180	36040	23620	349.4	0	3	1	5	1	2	0	0	3	0	0	0	0	1	0	1	1	0	0	0	0	0	3	2	0	0	0	0	0	0
45181	37589	25187	335.7	0	3	0	1	19	1	1	1	2	2	2	0	0	1	0	1	0	0	0	0	0	0	1	0	0	0	0	0	0	1
45182	33289	22135	317.9	0	0	1	0	3	0	0	0	1	0	0	0	1	0	0	0	0	0	0	0	0	0	0	0	0	0	0	0	0	0
45183	32930	24739	347.6	0	1	0	0	2	1	0	2	1	0	0	0	0	0	0	1	0	0	0	0	0	0	1	0	0	1	0	0	0	0
45184	34904	26254	288.3	0	1	0	0	17	1	0	4	1	0	0	0	0	0	0	0	0	0	0	0	0	0	0	0	0	0	0	0	0	0
45185	35159	26764	272.3	0	1	0	1	5	0	0	0	3	0	0	0	0	0	0	1	0	0	0	0	0	0	0	0	0	0	0	0	0	0
45186	36260	26175	303.7	0	4	0	0	13	1	0	1	1	1	0	0	0	0	0	0	0	0	0	0	1	0	2	0	0	0	0	0	0	0
45187	34820	21985	317.9	0	1	0	0	10	0	0	0	2	0	0	0	0	0	0	0	0	0	0	0	0	0	0	0	0	0	0	0	0	0
45188	35832	25979	294.5	0	3	0	3	12	0	0	2	2	1	2	0	2	0	0	1	0	0	0	0	0	0	1	0	0	0	0	0	0	0
45189	37705	22937	297.5	0	0	0	1	9	0	0	1	0	0	1	0	0	0	0	0	1	0	0	1	0	0	0	0	0	0	0	0	0	0
45190	37428	24801	379	0	5	0	7	2	2	0	3	8	1	0	0	0	0	0	0	0	0	0	0	0	0	1	0	0	0	0	0	0	0
45191	36785	26589	310.5	0	5	0	1	17	1	0	2	2	1	1	0	0	0	0	0	0	0	0	0	0	0	0	2	0	0	0	0	0	1
45192	36595	27231	309.9	0	4	0	0	16	0	0	0	0	0	0	0	0	0	0	0	0	0	0	0	0	0	0	0	0	0	0	0	0	0
45193	35353	27245	302.5	0	5	0	0	17	0	1	0	2	0	0	0	1	0	0	0	0	0	0	0	0	0	0	1	0	0	0	0	0	0
45194	32972	26673	319.1	0	1	0	1	5	0	0	1	0	0	0	0	0	0	1	2	0	1	0	0	0	0	0	0	0	0	0	0	0	0
45195	33529	26491	333.9	0	3	0	0	14	0	0	1	0	0	0	0	1	0	0	0	0	0	0	0	1	0	0	0	0	0	0	0	0	0
45196	37086	25597	404.8	0	5	0	3	4	11	0	6	6	3	2	0	2	0	0	1	0	0	0	0	0	0	1	2	0	0	0	0	0	1
45197	33135	23622	318.5	0	3	0	1	10	0	0	1	2	0	0	0	0	0	0	0	0	0	0	0	0	0	0	1	0	0	0	0	0	0
45198	33484	25055	327.1	0	1	0	0	10	0	0	0	1	0	0	0	1	0	0	0	0	0	0	0	0	0	0	0	0	0	0	0	0	0
45199	33016	24426	311.7	0	1	0	0	7	0	0	1	2	1	0	0	0	0	0	0	0	1	0	0	0	0	0	0	0	0	0	0	0	0
45200	34428	22437	305.5	0	3	0	0	14	0	0	0	2	0	1	0	0	0	0	0	0	0	0	0	0	0	0	0	0	0	0	0	0	0
45201	38003	22898	378.4	0	3	0	5	0	3	1	2	1	0	0	0	1	0	1	2	0	0	0	0	1	0	0	3	0	0	0	0	1	0
45202	37637	24176	310.5	0	3	0	5	6	0	0	1	1	1	0	0	0	1	0	0	0	0	0	0	0	0	1	0	0	0	0	0	0	0
45203	36492	24177	312.3	0	1	0	2	14	1	1	2	0	0	0	0	0	0	0	0	0	0	0	0	0	0	0	0	0	0	0	0	0	0
45204	33723	26276	317.9	0	1	0	1	10	0	0	2	1	0	0	0	0	1	0	0	0	0	0	0	0	0	0	0	0	1	0	0	0	0
45205	35017	23754	303.7	0	3	0	2	12	1	0	3	5	1	0	0	0	0	0	1	0	0	0	0	1	0	1	1	0	0	0	0	0	0
45206	36660	22978	311.1	0	4	0	0	7	0	0	1	3	0	0	0	0	0	0	0	0	1	0	0	0	0	2	1	0	0	0	0	0	1
45207	33758	22393	326.5	0	3	0	0	5	0	0	1	3	0	0	0	2	0	1	0	0	1	0	0	0	0	0	0	0	0	0	0	0	0
45208	32938	26520	325.4	0	3	0	0	6	0	0	3	1	2	0	0	0	1	0	0	0	0	0	0	0	0	0	0	0	0	0	0	0	0
45209	33155	26163	311.1	0	3	0	0	7	0	0	1	0	1	0	0	0	1	0	0	0	0	0	0	0	0	0	0	0	0	0	0	0	0
45210	32912	23752	325.9	0	3	0	0	12	0	0	1	0	0	0	1	0	0	0	0	0	0	0	0	0	0	0	0	0	0	0	0	0	0
45211	34687	24182	319.1	0	2	0	0	12	1	0	1	1	0	0	0	0	0	0	0	0	0	0	0	0	0	0	0	0	0	0	0	0	0
45212	33578	23903	327.1	0	3	0	2	13	0	0	3	1	0	0	0	0	0	0	1	0	0	0	0	0	0	0	0	0	0	0	0	0	0
45213	37304	25539	325.9	0	0	2	0	0	2	1	0	1	0	0	0	0	1	0	0	0	0	1	0	0	0	2	1	0	0	0	0	0	0
45214	36588	23439	325.4	0	5	0	3	13	1	0	3	0	0	0	0	0	1	0	0	0	0	0	0	0	0	0	0	0	0	0	0	0	0
45215	36704	22247	309.9	0	4	1	4	12	0	0	0	0	0	0	0	0	0	0	0	0	0	0	0	0	0	0	0	0	0	0	0	0	0
45216	35909	27116	243.8	0	5	0	0	15	0	0	2	3	0	0	0	0	0	0	0	1	0	1	0	0	0	0	2	0	0	0	0	0	0
45217	34049	26517	373.4	0	4	0	0	2	0	0	1	10	0	1	1	1	0	0	1	0	0	0	0	0	0	1	0	0	0	0	0	0	0
45218	36736	22760	302.5	0	1	1	0	18	0	0	1	0	0	1	0	0	0	0	0	1	0	0	0	0	0	0	1	0	1	1	0	0	1
45219	34892	26747	296.9	0	0	0	0	3	0	1	0	0	0	0	0	0	1	0	0	0	0	0	0	0	0	2	0	0	0	0	0	0	0
45220	37669	22353	250.6	1	2	0	0	13	0	0	0	2	0	0	0	0	0	0	0	0	0	0	0	0	0	0	0	0	0	0	0	0	0
45221	35488	25312	388.2	0	5	0	11	2	2	0	2	4	0	0	1	0	0	0	3	0	0	0	0	0	0	0	0	0	0	0	0	0	0
45222	36028	27172	295.1	0	1	0	0	12	3	0	1	2	0	0	0	0	0	0	2	1	0	0	0	0	0	3	1	0	0	0	0	0	0
45223	37934	25367	419	0	7	2	2	1	1	0	1	1	0	0	1	0	0	0	2	0	0	0	0	0	0	0	1	0	0	0	0	0	0
45224	34459	22798	327.7	0	2	0	2	7	0	0	0	0	0	0	0	0	0	0	0	0	0	0	0	0	0	0	0	0	0	0	0	0	0
45225	37722	24842	280.9	0	1	0	0	7	0	0	0	0	0	0	0	0	0	0	1	0	0	0	0	0	0	0	0	0	0	0	0	0	0
45226	33986	26065	334.5	0	6	2	1	12	0	0	1	0	0	0	0	0	0	0	0	0	0	0	0	1	0	0	0	0	0	0	0	0	1
45227	33557	23356	319.1	0	0	0	0	7	0	0	2	1	0	0	0	0	2	0	0	0	0	0	0	2	0	0	0	0	0	0	0	0	0
45228	36245	26012	250.6	0	0	0	0	13	0	0	3	0	0	1	0	0	0	0	0	0	0	0	0	0	0	1	0	0	0	0	0	0	0
45229	36928	26333	297.5	0	5	0	2	14	1	0	1	1	0	0	0	0	0	0	0	0	0	0	0	0	0	1	0	0	0	0	0	2	0
45230	36610	26088	357.4	0	0	0	4	3	0	0	1	3	0	0	0	0	1	0	1	0	0	0	1	1	0	1	0	0	0	0	0	0	0
45231	33164	22150	373.4	0	0	0	0	1	0	0	0	1	0	0	0	0	0	0	0	0	0	0	0	0	0	1	0	0	0	0	0	0	0
45232	33353	22833	357.4	0	3	0	4	0	2	0	2	2	1	1	0	0	2	0	0	0	1	0	0	1	0	0	0	0	0	0	0	0	0
45233	37785	25346	364.8	0	6	0	4	8	3	0	3	10	0	0	0	0	0	0	3	1	0	0	0	0	0	4	0	0	0	0	0	1	0
45234	35735	21898	311.1	0	3	0	1	7	0	0	0	0	1	0	0	0	0	0	1	0	0	0	0	0	0	0	0	0	0	0	0	0	0
45235	35713	26241	265.5	1	0	1	0	13	0	0	2	1	0	1	0	1	0	0	0	0	0	0	0	0	0	0	0	0	0	0	0	0	1
45236	33932	26859	372.8	0	3	0	2	4	4	0	4	10	0	0	0	1	0	0	1	1	0	0	0	6	0	4	0	0	0	0	0	1	0
45237	36881	26142	400.1	0	7	1	7	2	9	0	5	6	0	1	0	0	0	0	1	0	0	0	1	0	0	2	2	0	0	0	0	1	0
45238	35704	22939	304.3	0	1	0	0	13	1	0	1	0	0	0	0	0	0	0	1	0	0	0	0	1	0	1	0	0	0	0	0	0	0
45239	34852	27275	327.7	0	2	1	3	8	1	0	0	2	0	0	0	0	1	0	1	0	0	0	0	0	0	0	0	0	1	0	0	0	0
45240	33153	24373	349.9	0	3	0	0	0	2	0	1	3	1	0	0	0	0	0	0	0	0	0	0	0	0	0	0	0	0	0	0	0	0
45241	37886	22571	319.1	0	0	0	0	3	1	0	1	0	0	0	0	1	0	0	0	0	0	0	0	0	0	0	1	0	0	0	0	0	0
45242	37576	27134	340.2	0	5	0	0	12	0	0	0	0	0	1	0	0	2	0	0	0	0	0	0	0	0	0	2	0	0	0	0	0	0
45243	35189	22197	335.1	0	1	0	2	8	0	0	2	0	0	0	0	0	0	0	0	0	0	0	0	0	0	1	0	0	0	0	0	0	0
45244	33046	23625	335.1	0	1	0	0	1	2	2	1	3	0	0	0	1	0	2	1	0	0	0	0	0	0	0	1	0	0	0	0	0	0
45245	37872	24619	288.9	0	2	0	2	14	0	0	1	2	1	1	0	0	0	0	0	0	1	1	0	0	0	0	0	0	1	1	0	0	0
45246	37025	24091	248.9	0	1	0	0	9	0	0	1	1	0	0	0	0	1	0	0	0	0	0	0	0	0	0	0	0	0	0	0	0	0
45247	36257	22593	227.2	0	0	0	0	2	0	0	1	0	0	0	0	0	0	0	0	0	0	1	0	0	0	0	0	0	0	0	0	0	0
45248	33534	25498	250	0	3	0	0	9	0	0	0	4	0	0	0	0	1	0	1	0	0	0	1	0	0	0	0	0	0	0	0	0	0
45249	36553	25340	280.3	0	4	0	1	15	2	1	2	0	2	0	0	0	0	0	1	0	0	0	0	0	0	2	1	0	0	0	0	0	1
45250	35745	23569	342.5	0	1	0	10	4	3	0	3	2	1	0	0	0	0	0	1	0	0	0	0	4	0	1	1	0	0	0	0	1	2
45251	35414	27078	401.8	0	5	0	1	1	6	0	2	7	1	0	0	0	0	0	0	0	2	0	0	1	0	1	1	0	0	0	0	0	0
45252	34604	23678	291.2	0	4	0	0	13	1	0	3	0	0	0	0	0	1	0	2	1	0	0	0	0	0	1	3	0	0	0	0	2	0
45253	33525	26072	311.1	0	3	1	1	12	0	0	2	0	0	1	0	0	1	0	0	0	0	0	0	0	0	0	0	0	0	0	0	0	1
45254	37363	24874	320.9	0	2	0	0	1	6	0	1	2	3	0	0	0	1	0	1	0	0	0	1	0	0	2	3	0	0	0	0	0	0
45255	35652	25953	304.9	0	2	0	0	10	2	0	4	4	1	0	0	0	1	0	2	1	0	0	1	0	0	1	1	0	0	0	0	1	0
45256	34903	23941	281.5	0	1	1	0	9	1	0	2	2	0	0	0	0	0	0	0	0	1	0	0	0	0	0	0	0	0	0	0	0	0
45257	37398	22222	319.1	0	0	0	1	8	0	0	2	0	0	0	0	0	1	0	0	0	1	0	0	0	0	0	1	0	0	0	0	0	0
45258	37376	23797	372.8	0	5	7	3	2	0	0	0	3	1	0	0	0	0	0	0	0	0	0	0	0	1	0	0	0	0	0	0	0	0
45259	35746	23157	372.8	0	3	0	10	2	2	0	0	2	1	0	0	0	0	0	0	0	0	0	0	1	0	0	0	0	0	0	0	0	0
45260	34154	23330	295.7	0	0	0	0	11	1	0	0	1	0	0	1	0	0	0	0	0	0	0	0	1	0	0	0	0	0	0	0	0	0
45261	35798	25481	395	0	2	0	17	16	6	1	2	8	1	0	0	0	0	0	1	2	0	1	0	0	0	2	2	0	0	0	0	3	0
45262	36431	24330	266	0	0	0	3	12	0	0	1	1	0	0	0	0	0	1	0	1	1	1	0	0	1	1	1	0	1	0	0	0	0
45263	37943	23723	401.3	0	3	0	5	2	8	0	4	4	2	0	0	1	0	0	2	0	0	0	0	0	0	0	1	0	0	0	0	0	0
45264	35048	23292	311.1	0	1	0	4	9	1	1	6	2	0	0	0	0	1	0	0	2	0	1	0	0	0	0	1	0	0	0	0	0	1
45265	35050	26853	364.2	0	2	0	4	1	2	0	3	10	1	1	0	0	1	0	0	0	0	0	0	0	0	0	0	0	0	0	0	0	0
45266	36720	25608	325.9	0	1	0	2	14	1	0	4	0	1	0	0	0	0	0	0	1	0	0	0	0	0	0	0	0	0	0	0	0	0
45267	35449	23683	282	0	0	0	2	9	0	1	1	0	0	1	0	0	0	0	0	0	1	0	0	0	0	0	0	0	0	0	0	0	0
45268	32877	22838	341.9	0	0	0	0	2	0	0	1	1	0	0	0	0	0	0	0	0	0	0	0	0	0	0	0	0	0	0	0	0	0
45269	35314	26572	242	0	1	0	0	2	1	0	0	2	1	0	0	0	0	0	4	1	0	0	0	0	0	0	1	0	0	0	0	0	0
45270	37536	23926	417.8	0	3	0	6	3	7	0	4	12	1	1	0	1	1	0	0	1	1	0	0	0	0	1	3	0	0	0	0	0	0
45271	36369	24386	319.1	0	4	0	0	7	0	0	0	3	1	0	0	0	0	0	0	0	0	0	0	1	0	0	0	0	0	0	0	1	0
45272	35320	23706	325.9	0	1	0	1	9	0	0	2	0	0	0	0	0	0	0	1	0	0	1	0	1	0	0	0	0	0	0	0	0	0
45273	34326	22880	327.7	0	2	0	2	11	0	0	2	0	0	0	0	0	0	0	1	0	0	0	0	0	0	0	0	0	0	0	0	0	0
45274	35786	22553	357.9	1	1	0	1	0	1	0	0	2	0	0	0	0	0	0	0	0	0	0	0	0	0	0	1	0	0	0	0	0	0
45275	33694	21916	335.7	0	1	0	1	5	0	0	1	0	0	0	0	0	0	0	0	0	0	0	0	0	0	0	1	0	0	0	0	0	0
45276	32999	22941	325.9	0	1	0	0	8	0	0	2	0	0	0	0	0	0	0	0	0	0	0	0	0	0	0	1	0	0	0	0	0	0
45277	34841	26831	320.3	0	4	0	1	16	0	0	2	0	0	0	0	0	0	0	0	0	0	0	0	0	0	0	0	0	0	0	0	0	0
45278	34589	25125	365.9	0	5	0	10	5	3	0	7	9	0	3	1	0	0	1	0	0	0	0	0	1	0	0	1	0	0	0	0	1	0
45279	33797	22121	243.2	0	0	0	0	2	0	0	0	0	0	0	0	0	0	0	0	0	0	0	0	0	0	0	0	0	0	0	0	0	0
45280	35225	22115	241.5	0	1	0	0	6	1	0	0	0	0	0	1	0	0	0	0	0	0	0	0	0	0	0	0	0	0	0	0	0	0
45281	34595	25539	379.6	1	3	0	0	6	1	0	3	6	0	0	0	0	0	0	0	0	0	0	0	0	0	0	0	0	0	0	0	0	0
45282	34948	26809	319.1	0	4	0	1	13	0	1	3	1	0	0	0	0	0	0	1	0	1	0	0	0	0	0	3	0	0	0	0	1	0
45283	35659	25485	365.9	0	2	1	4	11	0	0	2	0	1	2	1	0	1	0	0	5	0	0	1	0	0	2	0	0	0	0	0	1	0
45284	36433	23739	273.5	0	4	0	0	11	0	0	1	1	0	0	0	1	0	0	0	0	0	1	0	0	0	0	0	0	0	0	0	0	0
45285	35810	25382	320.3	0	4	0	4	20	1	1	5	2	1	0	0	2	1	0	0	0	0	0	1	1	0	1	1	0	1	0	0	1	0
45286	33521	25708	312.3	0	1	0	1	6	1	0	2	0	0	0	0	0	0	0	0	0	0	0	0	0	0	0	0	0	0	0	0	0	0
45287	34329	25265	365.4	0	4	1	8	1	3	0	0	3	0	0	0	0	0	0	0	0	0	0	0	0	0	0	0	0	0	0	0	0	0
45288	33372	23304	311.1	0	3	0	0	13	0	0	1	1	0	0	0	0	0	0	0	0	0	1	0	0	0	0	0	0	0	0	0	0	0
45289	32828	22704	341.9	0	3	7	0	0	0	0	0	2	0	0	0	0	0	0	0	0	0	0	1	0	0	0	0	0	0	0	0	0	0
45290	36535	26955	287.1	0	2	0	0	12	0	0	1	3	1	0	0	0	1	2	0	1	0	0	0	0	0	0	0	0	0	0	0	0	0
45291	33380	23812	311.1	0	1	0	0	7	0	0	0	2	0	0	0	0	0	0	0	0	0	0	0	0	0	0	0	0	0	0	0	0	0
45292	33199	22516	358.5	0	0	0	0	4	1	0	2	2	0	0	0	0	0	1	0	0	1	0	0	2	0	0	0	0	0	0	0	0	0
45293	36954	26518	380.2	0	6	0	6	4	1	0	4	9	2	0	0	1	0	0	0	0	0	0	0	0	1	0	1	0	0	0	0	2	0
45294	35280	23042	280.3	0	0	1	0	3	0	0	0	1	0	0	0	0	0	0	1	1	0	0	0	0	0	0	1	0	0	0	0	0	0
45295	35329	22488	319.7	0	4	0	1	11	1	0	0	1	0	0	1	0	0	0	1	0	0	0	0	0	0	1	1	0	0	0	0	2	0
45296	36930	27045	356.8	0	2	0	1	6	2	0	4	8	0	0	0	1	0	0	0	0	0	0	0	0	0	1	2	0	0	0	0	0	0
45297	38071	22972	295.7	0	5	0	1	10	0	0	0	1	1	0	0	0	0	0	1	0	0	0	0	0	0	0	1	0	0	0	0	1	0
45298	38166	22961	356.8	0	6	0	3	6	4	0	1	3	1	0	0	0	0	0	0	0	0	0	0	0	0	0	0	0	0	0	0	0	0
45299	36662	23494	310.5	0	0	0	1	1	0	0	0	1	0	1	0	0	0	1	0	0	0	0	0	0	0	0	0	0	0	0	0	0	0
45300	35811	27034	334.5	0	3	0	1	16	0	0	1	1	0	0	0	0	0	0	2	0	1	0	1	1	0	0	0	0	0	0	0	0	0
45301	34783	22657	313.5	0	4	0	1	10	1	0	1	0	0	0	1	1	0	0	1	2	0	0	0	0	0	0	0	0	0	0	0	0	0
45302	36249	26793	359.1	0	2	10	15	7	1	0	0	1	0	0	0	1	0	0	2	0	0	0	0	1	0	2	1	0	0	0	0	3	0
45303	33165	26969	212.4	0	1	0	0	2	0	0	0	1	0	0	0	0	0	0	0	0	0	0	0	0	0	0	0	0	0	0	0	0	0
45304	38028	23264	367.7	0	2	0	3	4	2	1	1	3	0	0	0	0	0	0	1	0	0	0	0	0	0	0	0	0	0	0	0	0	0
45305	37261	24595	372.8	0	1	0	0	5	1	0	5	4	0	0	0	0	0	0	0	0	0	0	0	0	0	0	4	0	0	0	0	0	0
45306	35293	25342	309.9	0	4	0	3	14	3	1	5	1	0	0	0	0	0	0	0	0	0	0	0	2	0	0	0	0	0	0	0	0	0
45307	34351	25172	325.9	0	5	0	2	16	0	0	2	2	1	0	0	0	0	0	0	0	0	0	0	0	0	0	0	0	0	0	0	0	0
45308	35591	23098	311.1	0	3	0	0	13	2	0	4	1	1	0	0	0	1	0	0	0	0	0	0	0	0	1	2	0	0	0	0	1	0
45309	37276	25899	281.5	0	4	0	0	19	2	0	1	1	0	1	0	0	0	0	1	0	0	0	0	0	0	1	0	0	1	0	0	1	0
45310	36202	22985	351.1	0	3	0	4	3	10	3	4	4	1	0	0	0	0	0	1	0	0	0	0	0	0	0	1	0	0	0	0	1	0
45311	36555	22880	379	0	5	0	5	5	2	0	2	14	2	0	0	0	0	0	0	1	0	1	0	1	0	2	2	0	0	0	0	0	0
45312	36758	23031	288.9	1	2	0	0	9	2	0	0	2	0	0	0	0	0	0	0	0	1	0	0	1	0	2	1	0	0	0	0	0	0
45313	37645	24579	372.2	1	6	0	8	1	2	0	2	7	0	1	0	0	0	0	0	0	0	0	0	1	0	0	4	0	0	0	0	0	0
45314	37741	26874	287.1	0	0	0	0	6	0	0	1	0	0	0	0	0	0	0	0	0	0	0	0	0	0	1	0	0	0	0	0	0	0
45315	33247	25595	423.5	0	3	0	2	0	6	0	2	10	1	0	0	0	1	0	0	0	0	0	0	0	0	1	1	0	0	0	0	1	0
45316	36837	25375	319.7	0	5	0	1	17	2	0	1	0	1	3	0	0	1	1	1	0	0	0	0	0	0	1	1	0	0	0	0	0	0
45317	34527	27254	379.6	0	3	0	3	2	2	0	2	6	0	0	1	0	0	3	1	2	1	0	0	5	0	1	3	0	2	2	0	3	2
45318	35375	25278	379	1	4	3	7	3	7	1	3	5	1	0	0	0	0	0	3	1	0	0	0	1	0	1	3	0	0	0	0	0	0
45319	35311	24096	373.4	1	4	0	15	0	7	1	4	9	3	0	0	0	0	0	3	0	0	0	1	1	0	2	4	0	1	0	0	1	0
45320	35672	22114	319.1	0	3	0	1	6	0	0	0	2	0	0	0	0	0	0	1	0	0	0	0	0	0	0	0	0	0	0	0	0	0
45321	37268	24705	380.2	0	4	0	10	1	7	0	3	9	0	0	0	0	0	0	1	0	0	0	0	0	0	1	1	0	0	0	0	2	0
45322	34789	22071	319.1	0	2	0	1	8	0	0	1	0	0	0	0	0	1	0	0	0	0	0	0	0	0	0	0	0	0	0	0	0	0
45323	35747	22245	311.7	0	0	0	1	3	0	0	0	0	0	0	0	0	0	0	0	1	0	1	0	0	0	0	0	0	0	0	0	0	0
45324	35151	25571	333.4	1	3	0	3	17	2	0	3	2	2	0	0	0	1	0	2	0	1	0	0	0	0	0	0	0	0	0	0	0	0
45325	32848	22198	387	0	1	0	0	0	0	0	0	2	0	0	0	0	0	0	0	0	0	0	0	0	0	0	0	0	0	0	0	0	0
45326	35249	22848	327.7	0	1	0	0	9	0	0	1	0	0	1	0	0	0	0	1	0	0	0	0	0	0	0	0	0	0	0	0	0	0
45327	37658	22218	288.9	0	0	0	0	4	0	0	0	0	1	0	0	0	0	0	0	0	0	0	0	0	0	0	0	0	0	0	0	0	0
45328	35423	24975	381.9	0	5	0	12	2	3	0	5	3	1	1	0	1	2	0	2	1	0	0	0	0	0	2	1	0	0	1	0	0	0
45329	35652	23719	249.5	0	0	0	3	2	0	0	0	0	0	0	0	2	0	0	1	0	0	0	0	0	0	0	0	0	0	0	0	0	0
45330	33236	23156	411	0	9	0	4	3	4	1	4	4	1	0	0	0	0	0	1	0	0	0	0	0	0	2	3	0	0	0	0	1	0
45331	36684	23358	396.2	0	1	1	8	6	8	0	4	6	3	0	0	1	0	0	0	2	0	0	0	1	0	0	1	0	0	0	0	1	0
45332	36072	24406	348.8	0	4	0	3	29	2	0	4	1	2	0	0	0	1	0	1	0	0	1	0	0	0	2	0	0	1	0	0	0	0
45333	35828	23438	325.9	0	2	0	3	14	0	0	1	5	0	0	0	0	0	0	1	0	0	1	1	1	0	0	1	0	0	0	0	0	0
45334	35437	26023	371	0	2	1	8	6	4	0	6	9	2	0	0	0	0	0	3	0	0	0	1	2	1	1	2	0	0	0	0	1	0
45335	36440	26393	372.2	0	3	0	3	4	3	0	3	3	0	0	0	0	0	0	1	0	0	0	0	0	0	1	1	0	0	0	0	0	0
45336	37884	24948	371	0	4	0	6	15	3	0	2	6	0	0	0	0	0	0	2	0	0	0	0	0	0	2	1	0	0	0	0	1	1
45337	36135	27152	387.6	0	5	1	1	7	3	0	2	7	0	0	0	0	0	1	2	0	1	0	0	0	0	0	0	0	0	0	0	1	0
45338	33829	22018	319.7	0	0	0	0	13	0	0	0	1	0	0	0	0	0	0	0	0	0	0	0	0	0	0	0	0	0	0	0	0	0
45339	34027	26895	359.7	0	4	0	0	2	3	0	2	7	0	0	0	0	1	0	0	0	0	0	0	1	0	0	0	0	0	0	0	0	0
45340	34984	24170	319.1	0	2	0	7	13	0	1	2	1	0	0	0	0	2	0	0	1	1	0	0	1	0	0	0	0	0	0	0	0	0
45341	37882	24128	372.8	0	3	0	2	1	5	1	1	2	1	1	0	1	0	0	0	0	0	0	0	0	0	1	0	0	0	0	0	0	0
45342	38085	27024	386.4	0	2	0	0	3	3	0	1	1	0	0	0	0	1	1	0	0	0	0	0	0	0	0	0	0	0	0	0	0	0
45343	36824	22881	377.3	0	4	0	0	1	4	0	1	3	0	0	0	0	0	0	0	0	0	0	0	0	0	0	0	0	0	0	0	0	0
45344	36287	25899	333.4	1	4	1	4	17	0	0	3	1	0	0	0	1	0	0	0	0	0	0	0	0	0	0	0	0	0	0	0	0	0
45345	34875	21934	334.5	0	2	0	0	11	0	0	3	1	0	0	1	0	0	0	0	1	0	0	0	0	0	0	0	0	0	0	0	0	0
45346	35458	25219	196.4	0	3	0	1	7	0	0	2	6	0	0	0	1	0	0	0	0	0	0	0	0	0	0	1	0	0	0	0	0	0
45347	33562	26998	357.4	0	1	0	0	0	3	0	3	6	0	0	0	0	0	1	1	0	0	0	0	1	0	0	3	0	0	0	0	0	0
45348	34492	22374	333.9	0	2	0	1	13	1	3	2	1	0	0	0	0	0	0	0	0	0	0	0	0	0	0	0	0	0	0	0	0	1
45349	38054	26409	387	0	2	0	3	3	2	0	0	2	0	0	0	1	1	0	1	0	0	0	0	0	0	0	2	0	0	0	0	0	0
45350	37406	22533	335.7	0	3	0	2	13	0	0	1	0	0	0	0	0	0	0	0	0	0	0	0	0	0	0	0	0	0	0	0	0	0
45351	36328	22382	401.3	0	5	0	12	3	6	0	2	9	1	0	0	0	0	0	1	0	0	0	0	0	0	2	5	0	0	0	0	0	0
45352	34945	25103	404.2	0	3	0	15	1	14	1	9	5	4	1	0	1	0	0	1	1	1	0	0	0	0	0	0	0	0	0	0	0	0
45353	35786	22187	296.3	0	5	0	1	11	0	0	0	2	0	0	1	0	0	0	0	0	0	1	0	0	0	0	1	0	0	0	0	1	2
45354	37884	26882	350.5	0	1	0	0	3	2	0	0	7	1	0	0	0	0	2	0	0	0	0	0	1	0	0	1	0	0	0	0	0	0
45355	34329	27153	380.8	0	1	0	0	0	3	0	0	3	0	0	0	0	0	0	1	0	0	0	1	0	0	1	0	0	0	0	0	0	0
45356	38133	22879	378.4	0	5	0	1	2	3	0	4	5	0	0	1	0	0	0	1	0	0	0	0	4	0	1	2	0	0	0	0	4	0
45357	37986	26093	372.2	0	3	0	0	3	2	0	5	11	0	0	0	0	2	0	1	0	1	0	0	1	0	0	2	0	0	0	0	0	0
45358	34438	27085	409.3	0	1	0	5	0	4	0	1	7	1	0	0	0	0	0	0	0	0	0	0	0	0	0	3	0	0	0	0	0	0
45359	36960	25968	388.2	0	3	0	9	4	4	0	1	6	1	0	0	0	1	0	0	1	0	0	0	1	0	0	0	0	0	0	0	0	1
45360	34016	22564	328.9	1	3	0	1	11	0	0	1	1	0	0	0	0	1	0	0	0	0	0	0	0	0	0	0	0	0	0	0	0	0
45361	37679	24744	341.9	0	4	0	6	6	5	0	2	6	0	0	0	0	0	0	0	0	0	0	0	1	0	0	3	0	0	0	0	0	0
45362	35467	23040	357.4	0	1	0	4	7	1	0	2	1	2	0	0	1	1	0	1	0	1	1	0	2	0	1	0	0	1	0	0	0	2
45363	36654	23691	409.8	0	4	0	6	2	8	0	2	6	1	0	1	0	0	0	1	0	0	0	0	1	0	2	0	0	0	0	0	0	0
45364	34341	25694	403	0	4	2	4	0	4	0	5	13	2	0	0	0	0	0	1	0	1	0	0	1	0	2	1	0	0	0	0	0	0
45365	37650	24897	295.7	0	3	0	1	16	1	0	4	2	0	0	0	1	0	1	0	0	1	0	0	0	0	0	0	0	0	0	0	0	0
45366	34907	26872	327.1	0	3	0	0	16	0	1	1	0	1	1	0	0	0	1	0	1	1	0	0	0	0	0	0	0	0	0	0	1	0
45367	36987	26063	377.8	0	3	0	7	12	1	0	6	6	1	0	0	0	0	0	0	2	0	0	0	3	0	4	0	0	1	0	0	1	0
45368	34387	22328	364.8	0	2	0	6	3	6	0	4	2	0	0	0	0	0	0	1	1	0	0	0	0	0	1	0	0	0	0	0	0	0
45369	38196	22024	341.9	0	0	1	0	5	1	0	0	0	0	0	0	0	0	0	0	0	0	0	0	0	0	0	0	0	0	0	0	0	0
45370	35768	24511	394.4	0	4	0	13	3	2	0	5	5	0	1	0	1	0	0	2	0	0	0	0	0	0	2	1	0	0	0	0	1	0
45371	35415	26715	371.6	0	4	0	4	7	1	0	2	11	1	0	0	0	0	0	0	2	0	0	7	0	0	1	1	0	0	0	0	0	0
45372	36345	23772	365.4	0	1	0	0	6	2	1	2	2	1	0	0	0	0	0	2	1	0	2	0	0	0	0	0	0	0	0	0	1	0
45373	33831	22500	388.2	0	1	0	2	4	2	0	4	3	0	0	0	0	0	0	0	0	0	0	0	0	0	1	0	0	0	0	0	0	0
45374	35703	22609	358.5	0	1	0	1	1	3	0	1	0	1	0	0	1	0	0	1	0	0	0	0	0	0	0	0	0	0	0	0	0	0
45375	36903	26682	390.5	0	3	0	8	1	3	1	3	11	0	0	0	0	1	0	1	0	0	0	0	0	0	4	2	0	0	0	0	1	0
45376	35651	23158	396.2	0	3	0	8	5	6	0	5	6	0	0	0	0	0	0	0	0	1	0	0	2	0	1	3	0	0	0	0	3	0
45377	36110	22956	380.8	0	3	0	1	4	4	0	1	10	1	0	0	0	0	1	3	0	1	0	0	0	0	3	0	0	0	0	0	1	0
45378	34854	26153	387	0	6	0	7	3	1	1	1	8	0	0	0	0	0	0	1	0	0	0	0	1	0	1	0	0	0	0	0	0	0
45379	33267	22368	319.1	0	0	0	0	6	0	0	0	1	0	0	0	0	0	0	0	0	0	1	0	0	0	0	1	0	0	0	0	0	0
45380	36488	26859	410.4	1	4	0	2	1	3	0	2	6	0	1	0	0	0	0	0	1	0	0	0	0	0	1	0	0	0	0	0	0	0
45381	34689	23660	388.8	0	3	1	10	3	5	0	6	9	1	0	0	1	0	0	0	0	0	0	0	1	0	1	0	0	0	0	0	0	0
45382	34545	23608	388.2	0	4	0	5	4	1	0	9	6	0	0	0	0	1	0	1	0	0	0	0	0	0	4	0	0	0	0	0	0	0
45383	38153	22142	364.8	0	7	12	1	0	0	0	0	1	0	0	0	0	0	0	0	0	0	0	0	0	0	0	0	0	0	0	0	0	0
45384	37934	22063	388.2	0	1	1	2	1	2	0	2	5	0	0	0	0	0	0	0	0	0	0	0	0	0	0	1	0	0	0	0	0	0
45385	36257	27032	362.4	0	3	1	8	2	3	0	2	4	2	2	0	0	0	0	0	1	0	0	0	0	0	0	0	0	0	0	0	0	0
45386	36394	23598	409.8	0	3	1	15	2	4	0	5	10	1	0	0	0	0	0	2	0	0	0	0	3	0	3	0	0	0	0	0	0	0
45387	36337	26821	349.9	0	0	1	0	1	7	0	2	7	1	0	0	0	1	0	3	0	0	1	0	1	0	0	1	0	0	0	0	0	0
45388	33029	26128	402.4	0	3	0	2	4	4	0	2	6	1	0	0	0	0	0	1	0	0	0	0	0	0	0	0	0	0	0	0	0	0
45389	33479	25624	387.6	0	2	1	2	5	1	1	2	5	0	0	0	0	0	0	2	0	0	0	0	0	0	1	0	0	0	0	0	0	0
45390	37710	32674	134.7	0	0	0	0	0	1	1	0	1	1	0	0	0	0	0	1	0	1	0	0	0	0	0	0	0	0	0	0	0	0
45391	37320	27333	221	0	0	0	1	0	0	0	0	1	0	0	0	0	0	0	0	0	0	0	0	0	0	0	0	0	0	0	0	0	0
45392	35335	28181	135.9	0	0	0	0	1	1	0	0	0	0	0	0	0	0	0	0	0	0	1	0	1	0	0	1	0	0	0	0	0	1
45393	32950	29175	119.9	0	0	0	0	2	0	0	0	0	0	0	0	0	0	0	1	0	0	0	0	0	0	0	0	0	0	0	0	0	0
45394	35497	28419	128.5	0	0	0	0	1	0	0	0	0	0	0	0	0	0	0	1	1	0	0	0	0	0	1	0	0	0	0	0	0	0
45395	34858	27579	179.8	0	0	0	0	1	0	0	0	0	0	0	0	1	1	0	2	0	0	0	0	0	0	0	0	0	1	0	0	0	0
45396	33785	31116	127.9	0	0	0	0	8	0	0	0	1	0	1	0	0	0	0	0	0	0	0	0	0	0	0	0	0	0	0	0	0	0
45397	38229	31010	230.7	0	4	0	2	10	1	1	0	0	0	0	0	0	0	1	1	1	3	0	0	0	0	0	2	0	0	0	0	0	0
45398	33558	32766	221.6	0	0	0	0	2	0	0	0	1	0	0	0	0	0	0	0	0	0	0	0	0	1	0	0	0	0	0	0	0	0
45399	38145	28846	270.5	0	2	0	0	1	2	0	1	3	1	0	0	0	0	0	0	0	0	0	0	1	0	0	0	0	0	0	0	0	0
45400	37418	30683	171.2	0	0	0	1	1	0	0	0	0	0	1	0	0	0	0	2	0	0	0	0	0	0	1	0	0	0	0	0	0	0
45401	36322	28772	213	0	0	0	0	1	5	1	0	1	0	0	0	1	0	0	0	0	1	0	0	1	0	1	0	0	0	0	0	0	0
45402	35259	27920	103.9	0	0	0	0	0	1	0	0	1	0	0	0	0	0	1	1	0	1	0	0	3	0	0	2	0	0	0	0	0	0
45403	35163	32456	156.4	0	0	0	0	0	1	0	0	0	0	0	0	1	0	0	0	0	0	0	0	0	0	0	0	0	0	0	0	0	0
45404	36524	32631	189	0	1	0	0	0	0	0	0	0	0	0	0	1	0	0	1	1	0	1	0	0	0	1	1	0	0	0	0	0	0
45405	36681	31217	89.1	0	1	1	0	1	0	0	0	1	0	0	0	1	0	0	4	0	0	0	0	0	0	1	1	0	0	0	0	0	0
45406	32797	30394	205.6	0	1	0	0	1	0	0	0	0	0	0	0	0	0	0	0	0	0	0	0	0	0	0	0	0	0	0	0	0	0
45407	33226	30326	134.1	0	1	0	0	2	0	1	1	0	0	0	0	0	0	0	1	2	0	0	0	0	0	0	0	1	2	0	1	0	0
45408	32937	29897	119.3	0	1	0	0	0	0	0	0	0	0	0	0	0	0	0	0	0	0	0	0	0	0	0	0	0	0	0	0	0	1
45409	38003	30932	194.6	0	0	0	0	0	0	0	0	0	0	0	0	1	0	1	0	0	1	0	0	0	0	0	0	0	0	0	0	0	0
45410	35251	28412	166.1	0	0	0	0	0	0	0	2	4	0	0	0	0	0	0	3	0	0	0	0	0	0	0	0	0	0	0	0	0	0
45411	37767	30060	157	0	1	0	0	0	0	0	0	0	0	0	0	0	0	0	0	0	0	0	0	0	0	0	0	0	0	0	0	0	0
45412	36880	32692	141.6	0	0	0	0	0	0	0	0	2	0	0	0	0	0	0	1	0	0	0	0	0	0	0	0	0	0	0	0	0	0
45413	35020	30443	151.3	0	0	0	0	8	0	0	1	3	0	0	0	1	1	1	1	3	1	0	0	0	0	1	1	0	0	0	0	1	1
45414	35314	31028	112.5	0	1	0	0	2	0	0	1	3	0	0	0	0	1	0	1	3	0	0	0	0	0	0	0	0	0	0	0	0	1
45415	34119	32215	142.1	0	1	0	0	2	0	0	0	3	0	0	0	0	1	0	0	0	1	0	0	1	0	0	0	0	0	0	0	0	0
45416	32894	31218	295.1	0	0	0	0	6	0	0	1	5	0	1	0	0	0	0	0	0	0	0	0	0	0	0	0	0	0	0	0	0	0
45417	38162	28760	127.9	0	1	0	0	0	0	0	1	2	0	0	0	0	0	0	0	0	0	0	0	0	0	1	0	0	0	0	0	0	0
45418	35882	29940	158.1	0	2	0	2	2	1	0	0	2	0	0	0	0	0	0	3	0	0	0	0	0	0	0	0	0	0	0	0	0	0
45419	34802	32424	156.4	0	0	0	0	2	0	0	0	0	0	0	0	0	0	0	0	0	0	0	0	0	0	0	0	0	0	0	0	0	0
45420	36671	32156	150.7	0	1	0	0	4	0	0	0	0	0	0	0	0	0	0	1	0	0	0	0	0	0	1	1	0	0	0	0	0	1
45421	34686	27336	213.6	0	0	0	0	2	0	0	0	0	0	1	0	0	0	0	0	0	0	0	0	0	0	0	0	0	0	0	0	0	1
45422	35322	30204	173	0	0	0	0	0	2	0	1	3	0	1	0	0	0	0	1	0	0	0	0	0	0	1	0	0	0	0	0	0	0
45423	34255	27526	218	0	0	0	0	0	0	0	0	1	0	0	0	0	0	0	2	1	0	0	0	0	0	1	1	0	0	0	0	1	0
45424	37767	31808	127.9	0	0	0	0	0	0	0	0	0	0	0	0	0	0	0	0	1	0	0	0	0	0	1	1	0	0	0	0	2	0
45425	36815	32766	197.6	0	0	0	0	0	3	0	0	0	0	0	0	0	0	0	0	0	0	0	0	0	0	0	0	0	0	0	0	1	0
45426	38226	29609	286.1	0	2	0	0	0	2	0	0	1	0	0	0	0	0	0	0	0	0	0	0	0	0	0	0	0	0	0	0	0	0
45427	35857	28765	173	0	2	0	0	3	4	0	2	2	1	0	0	0	0	0	1	0	2	0	2	4	0	1	3	0	0	0	0	0	0
45428	32949	31606	188.4	0	0	0	0	0	1	0	0	2	0	0	0	0	0	0	2	0	0	0	0	0	0	1	3	0	0	0	0	0	0
45429	35727	29384	165.6	0	0	0	0	1	1	0	0	0	0	0	0	2	0	0	1	1	0	0	0	0	0	0	1	0	1	0	0	0	0
45430	32799	32329	236.4	0	0	0	0	0	0	0	0	0	0	0	0	0	0	0	0	0	0	0	0	0	0	0	0	0	0	0	0	0	0
45431	37599	32192	151.3	0	1	0	0	0	0	0	0	2	1	0	0	1	0	0	0	0	0	0	0	0	0	0	1	0	0	0	0	0	0
45432	33887	28017	272.9	0	3	0	1	0	1	0	0	0	0	0	0	0	0	0	0	0	0	0	0	0	0	0	0	0	0	0	0	0	0
45433	35313	31070	143.9	0	1	1	0	6	0	0	1	0	2	1	0	0	0	0	0	0	0	0	0	0	0	0	0	0	0	1	0	0	0
45434	35474	32306	134.7	0	1	0	0	7	1	0	1	0	0	0	0	0	0	1	0	1	1	0	0	1	0	1	0	0	0	0	0	0	0
45435	36867	30112	213.6	1	0	0	1	1	0	0	0	0	0	0	0	0	0	0	2	0	0	0	0	0	0	0	0	0	0	0	0	0	0
45436	34993	31093	218.6	0	1	0	1	5	0	1	1	5	0	0	1	0	1	0	0	1	0	1	1	0	0	0	0	0	0	0	0	0	0
45437	34895	27951	135.3	0	2	0	0	4	0	0	0	0	0	0	0	0	0	0	1	0	0	1	0	0	0	0	0	0	0	0	0	0	0
45438	37545	27770	258	0	2	0	1	2	0	0	0	0	3	0	0	0	0	0	0	1	0	0	0	0	0	1	1	0	0	0	0	0	1
45439	36657	27417	105.7	0	0	0	0	1	0	0	0	0	0	0	1	0	0	0	0	0	0	0	0	0	0	0	0	0	0	0	0	0	0
45440	36747	28169	135.3	0	0	1	1	0	0	0	0	0	0	0	0	0	0	0	0	0	0	0	0	0	0	0	0	0	0	0	0	0	0
45441	37919	31403	250.6	0	1	0	0	4	0	0	0	0	0	0	0	0	0	0	0	0	0	0	0	0	0	0	0	0	0	0	0	0	0
45442	32830	32269	165.6	0	0	0	0	4	0	0	1	0	0	0	0	0	0	0	0	0	0	0	0	0	0	0	0	0	0	0	0	0	0
45443	34929	29731	265.5	0	0	0	0	1	0	0	0	1	0	0	0	0	0	0	0	1	0	0	0	0	0	1	0	0	0	0	0	0	0
45444	33321	27543	189	0	0	0	0	0	0	0	0	0	1	0	0	0	0	0	0	0	0	0	0	0	0	0	0	0	0	0	0	0	0
45445	33092	32372	142.1	0	0	0	0	1	0	0	0	0	1	0	0	0	0	0	0	0	0	0	0	0	0	0	0	0	0	0	0	0	0
45446	37789	27962	157.6	0	3	0	0	1	0	0	0	1	0	0	0	0	0	0	0	1	0	0	0	0	0	0	0	0	0	0	0	0	0
45447	33140	30480	205.6	0	0	0	0	0	1	0	0	0	0	0	0	1	0	0	0	0	0	1	0	0	0	0	0	0	0	0	0	0	0
45448	33835	29343	127.9	0	0	0	0	0	0	0	0	0	0	0	0	0	0	0	1	0	0	0	0	0	0	0	3	0	0	0	0	0	0
45449	38227	27371	161.1	0	0	0	0	0	0	0	0	0	0	0	0	0	0	0	0	0	0	0	0	0	0	0	0	0	0	0	0	0	0
45450	34766	27337	245	0	1	0	0	1	0	0	0	0	0	0	0	0	0	0	0	0	0	0	0	0	0	0	0	0	0	0	0	0	0
45451	34330	32484	149	0	0	0	0	1	1	0	0	0	0	0	0	0	0	0	0	1	0	0	0	1	0	0	0	0	0	0	0	0	0
45452	37038	30167	181	0	0	0	0	3	1	0	0	0	0	0	0	0	0	0	0	0	0	0	0	0	0	0	0	0	0	0	0	0	0
45453	33735	28547	174.7	0	1	0	0	0	4	0	1	0	0	0	0	0	0	0	1	0	0	0	0	0	0	0	1	0	0	0	0	0	0
45454	33031	32762	276.4	0	2	0	0	9	0	0	0	0	0	0	0	0	0	0	0	0	0	0	0	0	0	0	0	0	0	0	0	0	0
45455	36061	30526	173	0	1	0	0	1	0	0	3	6	1	0	0	1	1	0	3	0	1	0	0	0	0	0	1	0	0	0	0	0	0
45456	36694	29969	165	0	0	0	0	0	0	0	0	0	0	0	0	0	0	0	0	0	0	0	0	0	0	0	0	0	0	0	0	0	0
45457	35601	30330	180.4	0	1	0	1	1	0	0	1	0	0	0	0	0	1	0	1	0	3	0	0	2	0	0	0	0	0	0	0	3	0
45458	35736	31295	257.5	0	1	0	0	0	1	0	0	0	0	0	1	0	0	1	0	0	0	0	0	0	0	0	0	0	0	0	0	0	0
45459	33994	30541	119.9	0	1	0	0	2	0	0	2	0	0	0	0	0	0	0	0	1	0	0	0	0	0	1	0	0	1	0	0	0	1
45460	35903	30403	219.8	0	1	0	0	5	0	0	0	2	0	0	0	1	1	1	1	0	0	0	0	0	0	0	0	0	0	0	0	0	1
45461	33879	29444	158.7	0	1	0	0	5	0	0	2	0	1	0	0	0	0	0	0	0	0	0	0	0	0	0	0	0	0	0	0	0	0
45462	36464	28236	257.5	0	0	0	0	3	0	0	0	0	0	0	0	0	0	0	0	1	0	0	0	1	0	0	0	0	0	0	0	0	0
45463	35605	28105	158.1	0	0	0	1	0	0	0	0	0	0	0	0	0	0	0	2	0	0	0	0	0	0	0	0	0	0	0	0	0	0
45464	32816	31304	264.9	0	0	0	0	0	0	0	0	0	0	0	0	0	0	0	0	0	0	0	0	0	0	0	0	0	0	0	0	0	0
45465	35719	31917	195.8	0	1	0	0	5	0	0	0	4	0	0	0	0	0	0	0	1	1	0	0	0	0	0	1	0	0	0	0	0	1
45466	38226	28819	214.7	0	2	0	0	0	2	0	0	2	0	0	0	0	0	0	0	0	0	0	0	0	0	0	0	0	0	0	0	0	0
45467	38221	28534	262.1	0	0	0	0	1	0	0	0	0	0	0	0	0	0	0	0	1	0	0	0	0	0	0	0	0	0	0	0	0	0
45468	38166	28575	166.1	0	0	0	0	5	0	0	0	1	0	0	0	1	1	1	1	0	0	1	2	0	0	0	0	0	0	0	0	0	0
45469	35136	32430	142.1	0	1	0	2	0	0	0	1	1	0	0	0	1	0	0	1	0	0	0	0	1	0	0	2	0	0	0	0	0	0
45470	33696	28256	173	0	0	0	0	2	0	0	0	1	0	0	0	0	0	0	0	0	0	0	0	1	0	0	0	0	0	0	0	0	0
45471	36255	28476	158.1	0	1	0	0	3	1	1	0	2	1	0	0	1	0	0	0	0	0	1	0	0	0	2	2	0	0	0	0	0	0
45472	35726	29610	188.4	0	2	0	0	14	0	0	3	2	0	0	0	0	0	1	0	2	1	0	0	0	0	0	0	0	0	0	0	0	1
45473	33561	28580	272.3	0	1	0	1	1	1	0	1	4	1	0	0	0	0	0	0	0	0	0	0	0	0	1	0	0	0	0	0	0	0
45474	33313	28662	219.2	0	0	0	0	2	0	0	0	1	0	0	0	0	0	0	0	0	0	0	0	0	0	0	0	0	0	0	0	0	0
45475	37412	30193	197.6	0	1	0	0	3	0	0	0	0	1	0	0	0	1	0	0	1	0	0	0	0	0	0	0	0	0	0	0	0	0
45476	37664	32154	134.7	0	0	0	1	0	0	0	0	0	0	0	0	1	0	0	2	0	1	0	0	1	0	0	0	0	0	0	0	0	0
45477	36354	28975	357.9	0	3	0	3	1	1	0	0	1	1	0	0	1	0	0	1	0	0	0	0	0	0	1	0	0	0	0	0	1	0
45478	33804	30534	188.4	0	0	0	0	0	0	0	0	0	1	0	0	0	0	0	0	0	0	0	1	0	0	0	0	0	0	0	0	0	0
45479	34294	28807	255.7	0	0	0	1	3	0	0	0	1	0	0	0	0	0	0	1	0	0	0	0	0	0	0	0	0	0	0	0	0	0
45480	36924	32760	246.1	0	4	0	0	9	0	0	1	0	0	0	0	0	0	0	0	0	0	0	0	0	0	0	1	0	0	0	0	0	0
45481	34822	29059	164.4	1	3	0	0	0	0	0	1	0	0	0	0	1	0	0	1	0	0	0	0	0	0	0	0	0	0	0	0	0	0
45482	34304	32310	327.7	0	2	1	4	3	0	0	3	8	0	0	0	0	0	0	2	0	0	0	0	0	0	0	0	0	0	1	0	0	0
45483	37992	29482	317.4	0	3	0	1	9	0	0	2	1	0	1	0	0	0	0	1	0	0	0	0	0	0	0	0	0	0	0	0	0	0
45484	38157	27336	166.7	0	0	0	0	0	0	0	0	0	0	0	0	0	0	0	0	0	0	0	0	0	0	0	0	0	0	0	0	0	0
45485	33230	29704	188.4	0	0	0	0	0	0	0	1	3	0	0	0	0	0	0	1	0	0	0	0	0	0	0	0	0	0	0	0	0	0
45486	35750	28757	163.8	0	0	0	1	2	0	0	0	0	0	0	0	1	0	0	0	0	0	1	0	0	0	1	1	0	0	0	0	0	0
45487	34975	30323	279.7	0	3	0	2	8	0	0	1	1	0	0	0	1	0	1	1	0	1	0	0	0	0	0	0	0	0	0	0	1	0
45488	34183	27901	312.3	0	2	0	1	0	1	0	0	2	0	1	0	0	0	1	0	0	1	0	0	0	0	0	1	0	0	0	0	0	0
45489	32877	29965	210	0	0	0	0	0	0	0	0	1	0	0	0	0	1	0	0	0	0	0	0	0	0	0	1	0	0	0	0	0	1
45490	35074	29499	158.1	1	0	0	0	0	0	0	1	1	0	0	0	1	0	0	3	0	0	0	0	0	0	0	0	0	0	0	0	0	0
45491	35766	27777	158.7	0	1	1	2	0	0	0	0	1	0	0	0	1	0	0	0	0	0	0	0	0	0	0	1	0	0	1	0	0	0
45492	33917	30500	180.4	0	0	0	0	1	0	0	0	0	0	0	0	0	0	0	1	0	0	2	0	0	0	1	0	0	0	0	0	0	0
45493	33102	30303	273.5	0	0	1	0	3	1	0	2	0	0	0	0	0	1	0	1	0	0	0	0	0	0	0	1	0	0	0	0	0	0
45494	34653	31989	211.8	0	1	0	0	4	0	0	0	1	0	1	0	0	0	1	1	0	0	0	0	0	0	0	0	0	1	0	0	0	0
45495	34903	28881	242	0	0	0	0	0	0	0	1	3	0	0	0	0	0	0	0	0	0	0	0	0	0	1	0	0	1	0	0	0	0
45496	34372	32312	188.4	0	1	0	1	0	0	0	1	1	0	0	0	0	1	0	1	1	0	0	1	0	0	0	0	1	0	0	0	1	0
45497	36124	29913	181.6	0	0	0	0	0	1	0	2	7	0	0	0	0	0	0	0	0	0	0	0	0	0	2	1	0	0	0	0	0	0
45498	36671	29486	280.3	0	0	0	1	1	0	0	0	0	0	1	0	0	0	0	0	0	0	0	0	0	0	0	0	0	0	0	0	0	0
45499	34235	27339	282.6	0	1	0	0	9	0	0	1	1	0	0	0	0	0	0	0	0	0	1	0	0	0	0	0	0	0	0	0	0	0
45500	35390	30254	203.8	0	0	0	2	1	2	0	1	0	0	0	0	1	2	0	0	1	0	1	0	0	0	1	2	0	0	0	0	0	0
45501	35519	28700	157.6	0	1	0	0	4	0	0	0	1	0	0	0	1	0	0	0	0	1	0	0	0	0	1	1	0	0	0	0	0	0
45502	35624	30576	234.6	0	1	1	0	0	1	0	0	1	1	1	0	1	0	0	4	1	1	0	0	0	0	1	0	0	0	0	0	0	0
45503	34266	27572	332.2	0	2	0	2	2	5	0	3	2	0	0	0	0	0	0	0	0	0	0	0	0	0	0	0	0	0	0	0	0	0
45504	36609	30045	235.8	0	1	0	0	0	0	0	0	0	0	0	0	1	0	0	2	0	0	0	0	1	0	0	0	0	0	0	0	0	0
45505	36946	31859	280.9	0	3	0	0	3	1	0	3	1	0	0	0	0	0	0	1	0	0	0	0	0	0	0	0	0	0	0	0	0	0
45506	35121	32493	173.6	0	0	0	1	1	0	0	0	0	1	0	0	0	0	0	0	0	0	0	0	0	0	2	0	0	0	0	0	0	0
45507	34224	29141	282	0	4	0	1	10	0	0	4	0	0	0	0	0	0	0	1	0	0	0	0	0	0	0	1	0	0	0	0	0	0
45508	35567	31087	411	0	1	0	1	9	8	0	2	5	0	0	0	0	0	0	0	1	0	1	0	3	0	1	0	0	0	0	0	0	0
45509	32801	32230	230.1	0	0	0	0	4	0	0	0	0	0	0	0	0	0	0	0	0	0	0	0	0	0	0	0	0	0	0	0	0	0
45510	34708	30375	258	0	3	0	3	9	1	0	0	0	0	0	0	1	0	1	3	0	2	0	0	0	0	0	0	0	0	0	0	0	1
45511	35442	28494	242.6	0	3	0	0	6	0	1	0	3	0	0	0	0	0	0	1	0	0	0	0	1	0	0	0	0	0	0	0	0	0
45512	36289	32066	263.1	0	0	0	1	9	0	0	2	0	0	1	0	0	0	0	1	0	0	0	0	0	0	0	0	0	0	0	0	0	0
45513	34713	29613	242	0	3	0	0	7	0	0	3	0	0	1	0	0	0	0	0	0	1	1	0	0	0	1	0	0	0	0	0	0	0
45514	37160	28121	394.4	0	2	2	3	1	0	0	0	0	0	0	0	1	0	0	0	0	1	0	0	0	0	0	0	0	0	0	0	0	0
45515	35507	32253	159.3	0	0	0	0	2	0	0	1	0	1	0	0	0	0	0	0	0	0	0	0	0	0	0	0	0	0	0	0	1	0
45516	34024	32515	174.1	0	0	0	0	3	0	0	1	1	0	0	0	1	0	1	0	0	1	0	0	2	0	0	1	0	0	0	0	0	0
45517	33168	29084	301.4	0	3	0	0	18	0	0	0	0	0	0	0	0	0	0	1	0	0	0	0	0	0	0	0	0	0	0	0	1	0
45518	35866	31619	180.4	0	1	0	0	2	0	0	1	0	0	0	0	0	0	0	0	2	0	0	0	0	0	0	0	0	0	0	0	0	1
45519	34825	29789	210.6	0	0	0	3	3	1	0	1	0	0	0	0	0	0	0	0	0	0	0	0	0	0	0	0	0	0	0	0	0	0
45520	34975	29705	311.7	0	4	1	0	3	5	0	3	6	0	1	0	0	0	1	0	0	1	0	0	0	0	1	1	0	0	0	0	0	0
45521	33218	28155	273.5	0	1	0	0	0	0	0	0	2	0	0	0	0	0	0	0	0	0	0	1	0	0	0	0	0	0	0	0	0	0
45522	35322	27801	234	0	1	0	0	0	0	0	1	0	0	1	0	0	0	0	0	0	0	0	0	0	0	0	1	0	0	0	0	0	0
45523	35883	27737	242	0	1	0	0	5	0	0	0	0	0	0	0	0	0	0	0	0	0	0	0	0	0	0	0	0	0	0	0	0	0
45524	37583	30651	226	0	1	0	4	0	2	0	1	2	0	0	0	0	0	0	2	0	0	0	0	0	0	0	0	0	0	0	0	0	0
45525	35878	28334	319.7	0	1	0	1	0	0	0	1	3	0	0	0	0	0	0	0	0	0	0	0	1	0	0	0	0	0	0	0	0	0
45526	37486	28298	335.7	0	4	0	1	3	0	0	2	1	1	0	0	0	0	0	0	0	0	0	0	0	0	0	0	0	0	0	0	0	0
45527	37523	28505	256.9	0	1	0	0	0	0	0	0	1	1	0	0	0	0	0	0	0	0	0	0	0	0	0	0	0	0	0	0	0	0
45528	37220	27345	283.8	0	0	0	0	0	0	0	0	0	0	0	0	0	0	0	1	0	0	0	0	0	0	0	1	0	0	0	0	0	0
45529	33579	29811	180.4	0	0	1	0	0	1	0	0	0	0	0	0	0	0	0	1	0	0	0	0	0	0	0	0	0	0	0	0	0	0
45530	33717	29765	203.2	0	1	0	0	2	2	0	1	3	0	0	0	0	0	0	0	1	0	0	1	0	0	1	0	0	0	0	0	0	1
45531	34802	28215	356.2	0	0	0	0	1	2	0	2	2	1	0	0	0	0	0	0	0	0	0	1	0	0	0	0	0	0	0	0	0	0
45532	35355	29769	320.9	0	1	0	0	1	4	1	4	4	0	0	0	0	1	0	1	1	0	0	0	2	0	0	0	0	0	0	0	0	0
45533	34344	29473	372.8	0	2	3	4	0	2	1	0	0	0	0	0	1	0	0	1	0	0	0	0	0	0	0	0	0	0	0	1	0	0
45534	33556	29668	188.4	0	1	0	0	4	1	0	2	0	1	0	0	1	1	0	4	3	0	0	1	0	1	3	1	0	0	0	0	0	0
45535	34713	32570	301.9	0	2	0	0	18	1	0	3	2	1	0	0	1	2	0	1	0	0	0	0	1	0	0	1	0	0	0	0	0	1
45536	38184	28898	361.8	0	1	0	0	1	0	0	1	0	1	0	0	0	0	0	0	0	0	0	0	0	0	0	0	0	0	0	0	0	0
45537	34579	31663	342.5	0	1	0	1	5	0	0	2	1	0	0	0	0	0	1	0	0	2	0	0	1	0	2	0	0	1	0	0	0	0
45538	37709	29621	243.8	0	0	0	0	1	0	0	1	3	0	0	0	1	1	1	0	0	0	0	0	0	0	1	0	0	0	1	0	0	1
45539	34371	27948	311.1	0	1	0	1	2	0	0	0	1	0	0	0	0	0	0	0	0	0	0	0	0	0	0	0	0	0	0	0	1	0
45540	33670	29705	250	0	4	0	2	0	2	0	2	1	3	0	0	0	1	0	1	0	0	0	1	0	0	3	1	0	0	0	0	0	0
45541	35759	27841	282	0	0	2	1	0	2	0	0	2	0	0	0	0	0	0	0	0	0	0	0	1	0	0	0	0	0	0	0	0	1
45542	35128	30522	266.6	0	4	0	0	3	1	0	2	3	0	1	1	6	2	0	3	2	0	2	0	2	1	3	2	0	1	0	0	2	1
45543	35064	27404	290	0	0	0	0	0	0	0	0	0	1	0	0	0	0	0	0	0	0	0	0	0	0	0	0	0	0	0	0	0	0
45544	35468	31147	219.8	0	1	0	1	1	2	0	1	5	1	0	0	0	0	0	0	1	0	0	0	0	0	0	0	0	0	0	0	0	0
45545	33200	29745	318.5	0	2	0	0	1	3	0	0	1	1	0	0	1	0	0	2	0	0	0	0	0	0	0	1	0	0	0	0	0	0
45546	36193	28547	308.8	0	1	0	0	4	1	0	0	0	1	0	0	0	0	0	2	0	0	0	0	0	0	0	2	0	0	0	0	1	0
45547	33510	28193	426.4	0	0	0	0	0	0	0	0	0	0	0	0	0	0	0	0	0	0	0	0	0	0	0	0	0	0	0	0	0	0
45548	35945	28636	317.9	0	3	0	0	9	0	0	1	1	0	0	0	1	0	0	0	0	0	1	0	0	0	0	0	0	0	0	0	0	0
45549	34835	28311	319.1	0	1	0	0	9	0	0	2	4	2	2	0	2	0	0	8	5	0	0	0	0	0	4	7	0	0	0	0	0	0
45550	34921	29588	241.5	0	1	1	0	4	0	0	0	1	1	0	0	1	1	0	1	0	0	0	0	0	0	1	2	0	0	0	0	0	0
45551	33143	31165	264.9	0	0	0	1	3	0	0	0	0	0	0	0	0	0	0	0	0	0	1	0	0	0	0	0	0	0	0	0	0	0
45552	36480	31448	142.7	0	0	0	0	4	1	0	1	0	0	0	0	0	1	0	2	1	0	0	0	0	0	0	0	0	0	0	0	0	0
45553	33917	29209	203.2	0	1	0	0	2	0	0	0	0	0	0	0	0	0	0	1	0	0	0	0	1	0	2	0	0	0	1	0	0	1
45554	37903	31362	257.5	0	0	0	0	11	0	0	1	1	1	0	0	0	0	0	0	0	0	0	0	0	0	0	0	0	0	0	0	0	0
45555	34147	29158	302.5	0	0	0	1	10	0	0	1	1	1	0	1	0	0	0	0	0	1	0	0	0	0	1	0	0	0	0	0	0	0
45556	33441	31148	203.2	0	1	0	1	5	0	0	0	1	0	0	0	1	0	0	0	0	0	0	0	0	0	0	0	0	0	0	0	0	0
45557	36055	32335	333.4	0	5	0	0	0	4	0	1	0	1	0	0	0	0	0	1	0	0	0	0	0	0	0	3	0	0	0	0	0	0
45558	33685	28566	258.6	0	2	0	0	4	0	0	0	1	0	0	0	0	1	0	0	0	0	0	0	0	0	0	0	0	0	0	0	0	1
45559	35396	32667	187.8	0	1	0	0	3	1	0	1	5	1	0	0	0	0	1	1	0	1	0	0	0	0	1	1	0	0	0	0	1	0
45560	38210	32297	320.9	0	2	0	0	9	0	0	0	0	0	0	0	0	0	0	0	0	0	0	0	0	0	0	0	0	0	0	0	1	0
45561	33702	29933	356.8	0	1	0	2	1	2	0	1	5	0	1	0	2	0	0	0	0	0	0	0	0	0	1	3	0	0	0	0	0	0
45562	35206	29927	288.9	0	1	1	4	1	2	1	3	2	1	0	0	0	0	1	0	1	0	1	0	0	0	1	0	0	0	0	0	0	1
45563	36000	29533	226	0	0	0	0	2	0	0	0	1	0	0	0	0	0	0	0	1	0	0	0	0	0	0	0	0	0	0	0	0	0
45564	36538	30030	211.2	0	0	0	0	0	2	0	0	0	1	0	0	0	0	0	2	0	0	0	0	0	0	1	2	0	0	0	0	1	0
45565	36511	29034	180.4	0	0	0	0	0	0	0	0	0	1	0	0	1	0	0	0	0	0	0	0	0	0	0	0	0	0	0	0	0	0
45566	38220	32180	189	0	0	0	0	0	0	1	0	0	0	0	0	0	0	0	0	0	0	0	0	0	0	0	0	0	0	0	0	0	0
45567	36611	30698	335.7	0	1	0	4	9	1	0	3	1	1	1	0	1	1	0	3	1	0	3	0	0	0	1	0	0	0	0	0	0	1
45568	35298	30373	241.5	0	2	0	0	1	0	0	0	3	0	0	0	1	0	0	3	0	0	0	0	0	0	1	1	0	1	0	0	2	0
45569	35816	30565	251.8	0	3	0	0	7	1	1	2	0	0	0	0	0	0	0	0	0	2	0	0	1	0	1	1	0	0	0	0	0	0
45570	33887	29376	249.5	0	0	0	1	2	0	0	1	2	0	0	0	0	0	0	0	0	1	0	0	0	0	0	0	0	0	0	0	0	0
45571	36492	31788	243.2	0	1	0	0	4	1	0	0	1	0	0	0	0	1	5	0	0	1	0	0	1	0	0	0	0	0	0	0	0	0
45572	34573	27473	305.5	0	1	0	0	0	0	1	0	0	0	0	0	0	0	0	0	0	0	0	0	0	0	0	0	0	0	0	0	0	0
45573	37518	28429	357.9	0	1	0	1	2	0	2	0	4	1	0	0	1	0	0	1	0	0	2	0	0	0	2	1	0	0	0	0	1	0
45574	38119	32722	256.3	0	1	0	1	2	0	0	0	1	0	0	1	0	0	1	0	0	0	0	0	0	0	0	0	0	0	0	0	0	0
45575	34312	28520	304.9	0	1	0	0	0	3	0	0	4	0	0	0	0	0	0	0	0	0	0	0	0	0	0	0	0	0	0	0	0	0
45576	34352	27548	228.4	0	1	0	0	2	0	0	1	1	0	0	1	0	0	0	0	0	0	0	0	0	0	0	0	0	0	0	0	0	0
45577	37023	29432	349.9	0	5	1	2	12	2	0	1	0	1	0	2	0	1	0	0	0	0	0	0	1	0	1	1	0	0	0	0	0	0
45578	37736	28223	171.8	0	0	0	0	5	0	0	0	0	0	0	0	1	0	0	1	0	0	0	0	0	0	0	0	0	0	0	0	0	0
45579	35001	28395	165	0	0	0	2	3	0	0	0	0	0	0	0	1	0	0	0	0	0	0	0	0	0	0	0	0	0	0	0	0	0
45580	38144	29192	312.3	0	1	0	0	5	0	0	0	0	2	0	0	0	0	0	1	0	0	0	0	0	0	0	0	0	0	0	0	0	0
45581	35050	28526	317.9	0	1	0	0	1	0	0	0	1	0	0	0	0	0	0	0	0	0	1	0	0	0	0	1	0	0	0	0	0	0
45582	33567	30748	380.8	0	0	0	1	0	0	0	1	5	0	0	0	0	0	0	0	1	0	0	0	0	0	0	0	0	0	0	0	2	0
45583	38128	31580	317.9	0	3	0	1	0	0	0	0	2	0	0	0	0	0	0	0	0	0	0	0	0	0	0	0	0	0	0	0	0	0
45584	32805	31856	222.1	0	0	0	0	1	0	0	0	0	0	0	0	0	0	0	0	0	0	0	0	0	0	0	0	0	0	0	0	0	0
45585	34310	29939	251.2	0	4	1	0	8	0	0	1	0	0	0	0	0	0	0	0	0	0	0	0	0	0	0	1	0	0	0	0	0	0
45586	34814	30748	317.4	0	4	0	4	11	0	0	3	0	1	1	0	0	0	0	1	3	1	0	0	0	0	0	1	0	0	0	0	0	0
45587	34363	32101	189	0	0	0	0	1	1	0	2	2	0	0	0	0	0	0	1	0	0	0	0	0	0	0	0	0	0	0	0	0	0
45588	36158	31280	355	0	2	0	1	4	1	0	1	1	1	0	0	0	0	0	0	1	0	0	1	0	0	2	0	0	0	0	0	0	0
45589	33038	30343	348.8	0	2	0	0	2	0	0	1	1	0	0	0	0	0	0	0	0	0	0	0	0	0	0	0	0	0	0	0	0	0
45590	34208	32182	309.9	0	2	0	0	10	1	0	2	0	0	0	0	1	1	0	0	1	0	0	0	0	0	1	0	0	1	0	0	0	0
45591	37911	28476	293.9	0	2	0	0	7	1	0	2	2	0	0	0	0	0	0	1	1	1	0	0	0	0	1	2	0	1	1	0	0	0
45592	33234	28759	317.4	0	2	2	1	7	0	1	1	0	0	1	0	1	0	1	1	1	0	0	1	1	0	1	0	0	1	0	0	1	0
45593	34514	27476	366.5	0	3	0	0	3	3	0	2	2	0	0	0	0	0	0	1	0	0	0	0	0	0	0	0	0	0	0	0	1	0
45594	34920	28792	212.4	0	0	1	0	1	0	0	0	1	0	0	0	0	0	0	0	0	0	0	0	0	0	0	0	0	1	0	0	0	0
45595	36251	27941	275.8	0	1	0	0	2	0	0	0	0	1	0	0	1	0	0	0	0	0	0	0	0	0	0	1	0	0	0	0	0	1
45596	37810	29524	280.9	0	0	0	1	1	0	0	0	1	0	0	0	0	0	0	0	0	0	0	0	1	0	0	0	0	0	0	0	0	0
45597	33316	28082	351.7	0	0	0	0	2	0	0	1	1	0	0	0	0	0	0	1	0	0	0	0	0	0	0	0	0	0	0	0	0	0
45598	37436	28500	197.6	0	1	0	0	1	0	1	1	0	0	0	0	0	0	0	3	0	0	0	1	0	0	0	1	0	0	0	0	0	1
45599	33237	32453	165.6	0	0	0	0	0	0	0	0	0	0	0	0	0	0	0	2	0	0	0	0	0	0	0	0	0	0	0	0	0	0
45600	35457	30287	332.8	0	4	1	5	10	0	0	2	0	1	0	0	0	0	0	1	0	0	0	0	0	0	0	0	0	0	0	0	0	0
45601	37775	28249	287.7	0	2	0	2	7	0	0	0	0	0	0	0	0	0	0	2	0	0	0	0	0	0	0	0	0	0	0	0	0	0
45602	33551	31532	311.1	0	2	1	0	7	0	0	2	1	1	1	0	0	1	0	0	1	1	2	0	0	0	0	0	0	0	0	0	1	0
45603	36702	29046	364.2	0	0	0	0	1	1	0	0	0	1	0	0	0	0	0	0	0	0	0	0	0	0	1	1	0	0	0	0	0	0
45604	34463	30220	311.7	0	3	1	3	10	1	0	1	0	0	1	0	0	0	0	0	0	0	1	0	0	0	0	0	0	0	0	0	0	0
45605	33932	28869	196.4	0	0	0	1	0	0	0	0	0	0	0	0	0	0	0	0	0	0	0	0	0	0	0	0	0	0	0	0	0	0
45606	36504	29742	301.4	0	0	0	0	12	0	0	2	3	0	1	0	0	0	1	0	2	0	2	0	0	0	0	0	0	1	0	0	0	1
45607	36080	29376	204.4	0	0	1	2	0	0	0	0	0	1	0	0	0	0	0	1	0	0	0	0	0	0	0	0	0	0	0	0	0	1
45608	37302	32564	274.6	0	0	0	0	6	0	0	0	0	0	0	1	0	0	0	0	1	1	0	0	0	0	1	0	0	0	0	0	0	0
45609	35752	27351	291.8	1	0	0	0	5	0	0	0	0	0	0	0	0	0	0	0	0	0	0	0	0	0	0	0	0	0	0	0	0	0
45610	32860	30341	301.9	0	0	0	0	1	0	0	0	0	0	0	0	0	0	0	0	0	0	0	0	0	0	0	1	0	0	0	0	0	0
45611	36612	29989	356.8	0	2	0	3	10	2	0	1	4	0	0	1	0	0	0	2	0	1	0	1	0	0	1	3	0	0	0	0	0	1
45612	33520	30503	265.5	0	1	0	0	4	0	1	0	2	0	0	0	0	0	0	0	0	0	0	0	1	0	0	0	0	0	0	0	1	0
45613	36741	30650	404.8	0	2	12	3	3	1	0	0	1	0	0	0	1	0	0	0	1	0	0	1	0	0	0	1	0	0	0	0	0	0
45614	38008	30719	234	0	0	0	0	8	1	0	0	1	0	0	0	0	0	0	3	0	0	0	0	0	0	2	2	0	1	0	0	0	0
45615	34229	32585	327.1	0	2	0	0	5	2	0	3	1	0	0	0	0	0	0	1	0	0	0	0	0	0	0	0	0	0	0	0	0	0
45616	37279	31542	243.2	0	0	0	0	1	1	1	1	1	0	0	0	0	0	0	1	0	1	0	0	0	0	0	1	0	2	0	0	0	0
45617	37668	28319	220.4	0	1	0	0	5	0	0	0	0	1	0	0	1	0	0	0	0	0	0	0	0	0	0	0	0	0	0	0	0	0
45618	36320	27701	197.6	0	1	0	0	1	1	0	0	0	0	0	0	0	0	0	1	0	0	0	0	0	0	0	0	0	0	0	0	0	0
45619	37386	31864	312.3	0	3	0	1	4	4	1	3	5	0	0	0	2	0	0	1	0	0	0	0	0	0	1	1	0	0	0	0	0	0
45620	36637	29448	256.9	0	1	0	2	9	0	1	3	0	0	1	0	0	0	0	0	0	0	0	0	0	0	0	1	0	0	0	0	0	0
45621	37838	31805	325.4	0	1	0	0	0	0	0	1	1	0	0	0	2	0	0	0	0	0	0	0	1	0	1	0	0	0	0	0	0	0
45622	36300	32106	211.2	0	2	0	0	9	0	0	2	0	2	0	0	1	0	0	1	1	0	0	0	0	0	0	0	0	0	0	0	0	0
45623	36366	32200	311.1	0	4	0	0	5	0	0	0	2	1	0	0	0	0	0	3	0	0	0	1	0	0	0	0	0	0	0	0	0	0
45624	34608	28327	259.2	0	2	0	2	4	0	0	0	0	0	0	0	0	1	0	1	3	0	0	0	0	0	0	0	0	0	0	0	0	0
45625	33451	28403	295.7	0	0	0	0	2	0	0	0	0	0	0	0	0	0	0	0	0	0	0	0	0	0	0	0	0	0	0	0	0	0
45626	33890	32019	249.5	0	0	0	1	2	0	0	0	2	0	0	0	0	0	0	0	0	0	3	0	0	0	0	2	0	0	0	0	0	0
45627	34999	28888	203.2	0	0	0	0	0	0	0	0	0	0	0	0	1	0	0	1	1	0	0	0	0	0	1	0	0	0	0	0	0	1
45628	36001	28041	288.9	0	4	0	1	8	0	0	3	0	0	0	0	0	0	0	2	0	0	2	0	0	0	0	0	0	1	0	0	0	0
45629	34474	30306	173.6	0	0	0	0	5	0	0	2	0	1	0	0	0	1	0	0	1	0	0	0	0	0	0	0	0	0	0	0	0	0
45630	33902	30630	295.7	0	4	1	0	15	0	0	3	2	0	0	0	0	0	0	0	0	0	0	0	0	0	0	1	0	0	0	0	0	0
45631	34215	27637	316.8	0	0	0	0	10	0	1	1	2	1	0	0	0	0	0	1	0	1	0	0	0	0	0	1	0	0	0	0	0	2
45632	32906	32744	352.9	0	0	0	0	1	0	1	0	0	0	0	0	0	0	0	0	1	0	0	0	0	0	0	0	0	0	0	0	0	0
45633	34687	29781	332.2	0	1	0	3	10	0	0	1	1	1	1	0	0	1	0	0	1	0	0	0	0	0	0	0	0	0	0	0	0	1
45634	35659	31074	297.5	0	7	1	2	5	0	0	3	5	0	0	0	1	0	0	0	0	2	0	0	2	0	0	0	0	0	0	0	0	0
45635	37372	28568	218	0	0	1	2	2	0	1	0	0	0	0	0	0	0	0	1	0	0	0	0	0	0	0	0	0	0	0	0	0	0
45636	33405	29631	187.8	0	1	0	0	0	0	0	0	0	0	0	1	0	0	0	1	1	0	0	0	0	0	0	0	0	0	0	0	0	1
45637	35578	30551	264.3	0	2	0	6	6	3	0	2	0	2	0	1	0	1	0	1	1	0	0	0	0	0	1	0	0	0	0	0	0	0
45638	35509	29741	295.7	0	1	0	0	3	0	0	3	2	0	0	0	0	0	0	0	0	0	0	0	0	0	0	1	0	0	0	0	0	0
45639	34110	29869	296.3	0	3	0	0	10	0	1	2	1	0	0	0	0	0	0	0	0	0	1	1	0	0	0	2	0	0	0	0	0	0
45640	35657	30280	331.6	0	1	1	2	0	0	0	1	4	1	0	0	1	0	0	0	0	1	0	0	1	0	0	1	0	0	0	0	0	0
45641	36897	31970	341.4	0	8	2	2	12	0	0	1	0	0	0	0	0	0	0	0	0	0	0	0	0	0	0	0	0	0	0	0	0	0
45642	33284	29814	226.6	0	0	0	0	1	0	0	0	0	0	0	0	0	0	0	1	0	0	0	0	0	0	0	0	0	0	0	0	0	0
45643	36019	28099	257.5	0	1	0	2	3	0	0	0	0	1	0	0	0	0	0	0	0	0	0	0	0	0	0	0	0	0	0	0	0	0
45644	35636	32294	249.5	0	0	0	0	2	0	0	2	3	0	0	1	1	2	0	2	0	0	0	0	0	0	2	0	0	0	0	0	0	0
45645	37176	27598	203.8	0	0	1	0	0	0	0	0	0	0	0	0	0	0	0	0	0	0	0	0	0	0	0	0	0	0	0	0	0	0
45646	34342	28089	303.1	0	0	0	0	0	0	0	0	0	0	0	0	0	0	0	0	0	0	0	0	0	0	0	0	0	0	0	0	0	0
45647	36744	30838	304.3	0	6	0	2	5	0	0	1	1	0	1	0	0	0	0	0	1	0	0	1	0	0	1	0	0	0	0	0	0	1
45648	34320	29839	295.1	0	1	0	1	5	1	0	0	1	0	0	0	1	0	1	3	0	1	1	0	0	0	0	0	0	0	0	0	0	0
45649	33389	30739	256.3	0	2	0	0	0	0	0	0	0	0	0	0	0	0	0	1	0	0	0	0	0	0	0	2	0	0	0	0	0	0
45650	37091	32588	259.2	0	0	1	0	2	0	0	1	0	0	0	2	1	0	0	0	1	0	0	0	0	0	1	1	0	0	1	0	1	0
45651	37134	30114	296.3	0	2	0	0	11	0	0	4	0	2	1	1	0	0	0	1	0	0	0	0	0	0	0	0	0	0	0	0	0	0
45652	33951	31784	258	0	5	0	1	9	0	0	1	1	0	1	0	0	1	0	0	1	0	0	0	0	0	1	0	0	0	0	0	0	0
45653	34009	29378	296.3	0	1	0	0	0	0	0	0	0	0	0	0	0	0	0	0	0	0	0	0	0	0	0	0	0	0	0	0	0	0
45654	33808	30870	273.5	0	1	0	0	2	0	1	0	2	0	0	0	0	0	0	0	0	0	1	0	0	0	0	0	0	0	0	0	0	0
45655	36803	31279	181.6	0	0	0	0	0	0	0	0	0	0	0	0	0	1	0	4	0	0	0	0	0	0	0	0	0	0	0	0	0	0
45656	35943	28740	272.3	0	2	0	1	1	0	0	0	2	0	0	0	1	0	0	0	0	1	0	0	0	0	1	0	0	0	0	0	0	0
45657	34081	29268	325.4	0	0	0	0	2	2	0	2	1	0	0	0	0	1	0	0	1	0	0	0	0	0	1	0	0	0	0	0	1	0
45658	35875	28135	387	0	5	0	2	0	1	0	2	2	2	0	0	1	0	0	2	0	0	1	0	0	0	1	1	0	0	0	0	1	0
45659	36118	29291	308.8	0	2	0	1	4	0	0	0	0	0	0	0	0	1	0	0	1	1	0	0	0	0	1	0	0	0	0	0	0	0
45660	33493	32135	233.5	0	1	0	0	2	0	0	1	0	0	0	0	0	0	0	0	0	0	0	0	0	0	0	0	0	0	0	0	0	0
45661	33858	28806	333.9	0	0	0	0	0	4	0	2	2	0	0	0	0	0	1	1	0	1	0	0	0	0	0	0	0	0	0	0	0	0
45662	34185	28826	218.6	0	2	0	0	4	1	0	1	2	0	3	0	0	0	0	0	0	0	0	0	0	0	1	0	0	0	0	0	0	0
45663	36194	32226	266.6	0	0	0	0	10	0	0	3	4	0	0	0	0	0	0	0	0	0	0	0	0	0	0	0	0	1	0	0	0	0
45664	34134	31654	258	0	0	0	0	4	0	0	0	1	0	0	0	1	0	0	0	0	0	0	0	0	0	1	0	0	0	0	0	0	0
45665	37965	31076	267.2	0	1	0	0	1	0	0	0	1	1	0	0	0	0	0	0	0	0	0	0	0	0	0	0	0	0	0	0	0	0
45666	37439	32164	387	0	4	0	1	1	0	0	1	1	0	0	0	0	0	0	2	0	0	0	0	0	0	0	0	0	0	0	0	0	0
45667	34070	32640	341.9	0	2	0	1	3	0	17	2	2	0	1	0	0	0	0	0	0	0	0	1	0	0	0	0	0	0	0	0	0	0
45668	35241	29706	365.4	1	3	0	4	3	0	0	3	4	0	0	0	0	1	0	1	1	6	0	0	2	0	3	2	0	0	0	0	3	0
45669	33021	29543	328.3	0	0	0	0	1	0	0	2	3	0	0	0	1	0	0	0	0	0	0	0	0	0	0	0	0	0	0	0	0	0
45670	36219	30566	295.7	1	3	0	1	9	0	0	1	0	0	0	0	0	1	0	0	0	0	0	0	0	1	0	0	0	0	0	0	0	0
45671	37763	32749	340.4	0	1	0	0	2	0	0	1	3	0	0	0	0	0	0	1	0	0	0	0	0	0	0	1	0	0	0	0	0	1
45672	37514	32222	347.6	0	1	0	0	0	0	0	0	3	0	0	0	0	1	0	1	1	0	0	1	1	0	2	0	0	1	0	0	1	0
45673	37111	30668	280.9	0	1	0	0	6	0	0	0	0	0	0	0	1	0	0	0	1	0	0	0	0	0	1	1	0	0	0	0	0	0
45674	33550	29613	296.3	0	3	0	1	5	1	0	0	0	0	0	0	0	0	0	2	0	0	0	1	1	0	0	1	0	0	0	0	0	0
45675	35187	29865	328.3	0	1	0	3	8	3	0	2	1	0	2	0	0	2	0	0	2	3	0	0	4	0	3	3	0	0	0	0	4	0
45676	36115	27475	211.8	0	0	0	0	0	0	0	0	1	0	0	0	0	0	0	0	0	0	0	0	0	0	0	0	0	0	0	0	0	0
45677	37429	28859	251.2	0	1	0	1	14	0	1	1	2	1	0	0	0	0	0	0	1	0	0	0	0	0	1	0	0	0	0	0	0	0
45678	34819	32129	218.6	0	0	0	1	1	0	1	2	0	0	1	0	0	0	0	0	0	0	0	0	0	0	0	0	0	0	0	0	0	0
45679	33942	31216	341.9	0	2	0	2	2	0	0	0	1	0	0	0	0	0	0	2	1	1	0	0	1	0	0	0	0	0	0	0	0	0
45680	35852	31560	334.5	0	4	0	4	0	1	0	2	2	0	0	0	0	1	0	0	0	0	0	0	0	0	1	0	0	0	0	0	1	0
45681	35418	32739	388.8	0	1	0	3	4	1	0	2	6	0	1	0	0	0	0	0	0	0	0	0	0	0	0	0	0	0	0	0	0	0
45682	33998	30582	181	0	0	1	0	8	0	0	1	0	1	0	0	0	0	0	0	0	0	0	0	0	0	0	0	0	0	0	0	0	0
45683	36624	30625	363	0	1	1	4	4	1	0	1	5	1	0	0	1	0	0	0	0	1	0	0	1	0	1	2	0	0	0	0	1	0
45684	33363	28919	312.3	0	1	0	0	6	0	0	1	0	0	1	0	0	0	0	0	0	0	0	0	0	0	0	0	0	0	0	0	0	0
45685	38189	32629	242	0	0	0	0	2	0	0	0	0	0	0	0	0	0	0	0	0	0	0	0	0	0	0	0	0	0	0	0	0	0
45686	36206	30909	356.2	0	1	0	1	5	0	0	0	4	0	0	1	3	0	0	2	2	0	0	0	0	0	0	0	0	0	0	0	1	0
45687	34153	31570	273.5	0	3	0	0	8	0	0	0	0	0	0	0	0	0	0	0	0	0	0	0	0	0	0	0	0	0	0	0	0	0
45688	36095	31263	274	0	5	0	1	11	3	0	1	3	4	0	0	5	0	0	6	0	2	0	1	2	0	5	3	1	0	0	0	1	0
45689	35280	30248	233.5	0	0	0	0	2	0	0	0	0	1	0	0	2	0	0	1	0	0	0	0	0	0	0	1	0	0	0	0	0	0
45690	33013	32537	211.2	0	0	0	0	0	0	0	0	0	0	0	0	1	0	0	0	0	0	0	0	0	0	0	0	0	0	0	0	1	0
45691	34374	27888	250	0	0	0	1	0	0	0	0	1	0	0	1	0	0	0	0	0	0	1	0	0	0	0	0	0	0	0	0	0	0
45692	36508	32111	317.9	0	0	1	0	0	1	0	1	1	0	0	0	1	0	0	0	0	0	0	0	0	0	0	0	0	0	0	0	1	0
45693	35118	28133	327.1	0	3	0	2	7	0	0	2	1	0	0	1	0	0	0	0	0	2	0	0	1	0	0	0	0	0	0	0	0	1
45694	34302	29308	242.6	0	0	0	0	3	0	0	0	0	0	0	0	2	0	0	0	0	0	0	0	0	0	1	0	0	0	0	0	0	1
45695	34489	28540	280.9	0	0	0	1	6	0	0	0	0	0	1	0	0	0	0	0	1	0	0	0	0	0	1	0	0	0	0	0	0	0
45696	36589	31686	265.5	0	1	1	0	4	1	0	0	2	1	1	0	0	0	0	0	1	0	0	0	0	0	0	1	0	0	1	0	0	0
45697	34979	31755	342.5	0	5	1	1	14	0	0	2	0	0	1	0	0	0	0	0	0	0	0	0	0	0	0	0	0	0	0	0	0	0
45698	35804	29721	205	0	6	0	0	1	1	0	0	4	0	0	0	0	0	0	3	0	0	0	0	0	0	1	0	0	0	0	0	0	0
45699	34774	29568	326.5	0	1	1	2	0	2	0	0	1	1	0	0	0	0	0	0	1	0	0	0	0	0	0	0	0	0	0	0	0	0
45700	37002	30653	296.9	0	3	0	3	8	0	0	2	2	2	0	0	0	0	0	0	0	0	0	0	0	0	0	0	0	0	0	0	0	1
45701	34761	27976	327.1	0	2	0	1	5	0	0	0	0	0	1	0	1	0	0	1	2	0	0	0	0	0	0	1	0	0	0	0	0	0
45702	34876	32453	234.6	0	2	0	0	5	0	0	2	1	0	0	0	0	0	0	0	0	0	0	0	0	0	0	0	0	0	0	0	0	0
45703	35343	28457	218.6	0	0	0	0	0	0	0	1	1	0	0	0	0	1	0	0	0	0	2	0	1	0	2	2	0	1	0	0	1	0
45704	35676	32477	272.3	0	1	0	0	8	0	0	1	3	0	2	0	0	1	0	0	0	0	0	0	0	0	0	0	0	0	0	0	0	0
45705	33216	28081	218.6	0	0	2	0	3	0	1	0	0	0	0	0	0	0	0	0	0	0	0	0	0	0	0	0	0	0	0	0	0	0
45706	36798	29608	266	0	1	0	2	7	1	0	1	2	0	0	0	0	0	0	0	1	0	0	1	1	0	1	0	0	0	0	0	0	0
45707	35093	31320	357.9	0	4	0	0	10	1	0	0	6	0	0	0	0	0	0	0	0	1	0	0	0	0	0	2	0	0	0	0	2	0
45708	33969	29327	319.1	0	1	0	0	5	0	0	0	0	0	0	0	0	0	0	1	0	0	0	0	0	0	0	0	0	0	0	0	0	1
45709	33472	31035	280.3	0	0	0	1	0	1	0	0	2	0	1	0	0	0	0	0	0	0	0	0	0	0	0	0	0	0	0	0	0	0
45710	34004	31341	288.3	0	4	0	1	15	0	0	2	0	0	0	0	0	0	0	2	1	0	0	0	1	0	2	1	0	0	0	0	0	0
45711	33684	31732	349.9	0	0	0	0	3	2	0	0	2	0	1	0	0	0	1	0	0	0	0	0	0	0	0	0	0	0	0	0	0	0
45712	35771	32714	296.3	0	5	0	0	16	0	0	2	1	0	0	0	0	0	1	0	0	1	0	0	0	0	1	1	0	0	0	0	0	0
45713	37103	27973	309.9	0	2	0	0	3	0	0	0	0	0	0	0	0	0	0	0	0	0	0	0	0	0	0	0	0	0	0	0	0	1
45714	33754	31733	325.9	0	1	0	1	4	0	0	0	0	0	1	0	0	0	0	0	0	0	0	0	0	0	0	0	0	0	0	0	0	0
45715	35032	28317	350.5	0	1	0	1	1	1	0	0	4	1	0	0	1	1	0	0	0	0	1	0	0	0	1	1	0	0	0	0	1	0
45716	37980	28768	341.9	0	1	0	0	0	1	0	1	0	0	0	0	0	1	0	1	0	0	0	0	0	0	0	1	0	0	0	0	0	0
45717	35631	31165	312.3	0	1	1	3	7	4	0	0	0	0	0	0	0	0	0	0	0	0	0	0	0	0	0	0	0	0	0	0	0	1
45718	35436	29742	357.4	1	2	1	2	12	1	1	3	3	0	0	1	0	0	1	1	0	1	0	0	1	0	0	2	0	0	0	0	0	1
45719	34176	29994	273.5	0	0	0	0	3	0	0	1	1	0	0	0	0	1	0	0	0	0	0	0	0	0	0	0	0	0	0	0	0	0
45720	34179	30674	256.3	0	1	0	0	0	0	0	1	2	0	0	0	0	0	0	1	0	0	0	0	0	0	0	0	0	0	0	0	0	0
45721	33375	28674	318.5	0	1	0	1	2	0	0	0	0	0	0	0	0	0	0	0	0	0	1	0	0	0	0	0	0	0	0	0	0	0
45722	36714	31358	343.7	1	5	0	0	3	4	1	2	7	1	0	0	1	0	0	1	1	0	0	0	1	0	1	4	0	0	0	0	2	0
45723	35986	31762	326.5	2	3	0	6	13	1	3	0	0	1	0	0	1	0	0	0	0	0	0	0	0	0	0	1	0	0	0	0	0	0
45724	33274	31355	319.1	0	2	0	0	9	0	0	0	0	0	0	0	0	0	0	0	0	0	0	0	0	0	0	0	0	0	0	0	0	1
45725	36068	29732	372.2	0	0	0	1	3	1	0	1	4	1	1	0	0	0	1	0	0	0	0	0	1	0	1	0	0	0	0	0	0	0
45726	35101	31394	419	1	4	0	7	8	5	0	4	5	0	1	0	0	0	0	0	0	0	0	0	0	0	0	0	0	0	0	0	0	0
45727	35059	29890	274.6	0	3	5	0	6	0	0	0	1	0	0	0	1	0	0	2	0	0	1	0	0	0	0	1	0	0	0	0	0	0
45728	36087	31162	341.9	0	3	0	0	11	0	0	2	0	2	1	0	3	1	0	1	0	0	0	0	0	0	1	3	0	0	0	0	0	0
45729	37233	29374	304.3	0	0	0	0	1	1	0	1	2	0	0	0	1	1	0	3	0	0	1	0	0	0	1	0	0	0	0	0	0	0
45730	36318	31766	280.3	0	3	1	1	12	0	0	1	0	0	0	0	0	1	0	0	0	0	0	0	1	0	0	1	0	0	0	0	0	0
45731	33392	31037	287.7	0	2	0	1	3	1	0	1	1	0	0	0	0	0	0	0	0	0	1	0	0	0	1	0	0	0	0	0	0	0
45732	35514	32697	366.5	0	2	0	0	1	8	0	2	6	0	0	0	1	1	1	0	0	1	0	0	0	0	0	0	0	0	0	0	1	0
45733	34776	32268	250	0	1	0	0	10	0	0	3	1	0	0	0	0	1	1	0	0	0	0	0	0	0	1	0	0	0	0	0	0	0
45734	35313	28555	364.2	0	1	0	3	0	3	0	1	1	1	1	0	2	0	0	2	0	0	1	0	1	0	0	2	0	0	0	0	1	0
45735	32954	30276	318.5	0	0	0	1	1	1	0	0	5	1	0	0	0	0	0	0	1	1	0	0	1	0	2	5	0	0	0	0	0	0
45736	34222	31121	295.7	0	2	0	1	11	0	0	0	0	0	0	0	1	2	0	0	0	0	0	0	0	0	0	0	0	0	0	0	0	1
45737	32818	29032	274.6	0	0	0	0	2	0	0	0	1	0	0	0	0	0	0	0	0	0	0	0	1	0	0	0	0	0	0	0	0	1
45738	36588	28704	250	0	3	0	0	8	0	0	1	0	2	0	0	1	0	0	0	0	0	0	0	0	0	1	1	0	0	0	0	0	0
45739	37062	32744	366.5	0	3	0	1	0	0	0	1	7	0	0	0	0	0	0	0	0	0	0	0	1	0	1	0	0	0	0	0	0	0
45740	37403	31309	264.9	0	5	0	0	12	1	0	0	0	1	1	0	1	1	1	0	2	1	0	1	2	0	1	3	0	0	0	0	0	0
45741	35856	29863	294.5	0	2	0	5	14	0	0	3	2	2	2	0	0	0	0	1	3	0	1	1	0	0	1	0	0	0	0	0	0	0
45742	37850	31103	334.5	0	2	0	1	1	1	1	2	1	0	0	0	0	1	0	1	0	1	0	0	0	0	3	4	0	0	0	0	0	0
45743	36547	30547	332.8	0	0	0	0	6	0	0	1	2	0	0	0	2	0	0	4	0	0	0	1	0	0	0	4	0	0	0	0	2	0
45744	36628	29771	348.8	0	6	0	1	5	12	0	10	2	2	2	0	5	2	0	1	2	2	0	0	1	0	5	0	0	0	1	0	2	0
45745	37440	32732	371.6	0	3	1	1	0	2	0	0	1	0	0	1	0	0	0	0	0	0	0	0	0	0	0	0	0	0	0	0	0	0
45746	35052	30303	218.6	0	1	0	3	3	1	0	0	4	0	0	1	1	0	0	0	1	0	0	0	0	0	1	0	0	0	0	0	1	1
45747	35708	31740	218.6	0	0	0	1	2	0	0	1	3	0	0	0	0	0	0	0	0	0	0	0	0	0	0	0	0	0	0	0	0	0
45748	36386	31260	296.9	0	6	2	0	12	1	0	2	1	0	1	0	0	0	1	0	1	0	1	0	0	0	0	1	0	0	0	0	0	0
45749	37325	28799	287.7	0	2	0	0	5	0	0	0	0	0	1	0	0	0	0	0	0	0	0	0	0	0	0	0	0	0	0	0	0	0
45750	33507	29813	296.9	0	1	0	0	4	0	0	0	0	0	1	0	0	0	0	0	0	0	0	0	0	0	0	0	0	0	0	0	0	0
45751	35826	27821	317.9	0	3	1	1	4	0	0	0	0	0	0	0	0	0	0	0	0	0	1	0	0	0	0	0	0	0	0	0	0	0
45752	35202	31979	287.7	0	2	0	0	13	0	0	2	1	0	0	0	0	0	0	1	0	1	0	0	0	0	0	0	0	0	0	0	0	0
45753	36688	32218	203.8	0	0	0	1	6	0	0	0	0	0	1	0	0	0	0	0	0	0	0	0	0	0	0	0	0	0	0	0	0	0
45754	34952	29793	327.1	1	2	0	0	10	0	0	2	0	0	0	0	0	0	1	0	0	1	0	0	0	0	0	0	0	0	0	0	0	0
45755	37700	29506	295.1	0	0	0	0	0	1	0	2	0	0	0	0	1	0	0	3	0	0	1	0	0	0	0	2	0	0	0	0	0	0
45756	34402	28416	356.2	0	1	0	0	13	1	0	1	2	1	0	0	1	0	0	0	0	0	0	1	0	0	0	0	0	0	0	0	0	0
45757	36250	31238	295.1	0	0	1	0	3	1	0	3	6	0	0	0	1	0	1	0	0	1	0	1	0	0	2	0	0	0	0	1	0	0
45758	37285	31926	341.9	0	1	0	0	9	1	0	2	0	1	0	0	1	0	1	2	0	0	0	0	0	0	0	2	0	1	0	0	0	0
45759	35768	29526	311.1	0	4	0	2	17	0	0	5	2	0	0	1	0	0	0	1	0	0	1	1	0	0	0	0	0	0	0	0	0	0
45760	33598	28680	241.5	0	0	0	0	1	0	0	0	0	0	0	0	0	0	0	0	0	0	0	0	0	0	0	0	0	0	0	0	0	0
45761	37517	31614	326.5	0	5	0	2	7	0	0	2	1	0	1	0	0	5	0	0	0	0	0	0	1	0	0	2	0	0	0	0	0	0
45762	36957	29046	328.9	0	1	0	3	2	3	0	1	5	2	0	0	2	0	0	1	1	0	0	0	0	0	2	3	0	0	0	0	2	0
45763	37125	27377	312.9	0	1	0	0	1	1	0	0	1	0	0	0	0	0	0	1	0	0	0	0	0	0	0	0	0	0	0	0	0	0
45764	34736	29473	364.2	0	4	0	5	1	1	0	0	0	0	0	0	1	0	0	2	0	0	0	2	0	0	1	0	1	1	0	0	2	0
45765	33233	31109	319.1	0	1	0	1	5	1	0	1	1	0	1	0	0	0	1	0	0	1	0	0	0	0	0	0	0	0	0	0	0	0
45766	35290	27975	371.6	1	1	0	1	0	2	0	0	1	1	0	0	1	0	0	4	0	0	0	0	0	0	0	1	0	0	0	0	0	0
45767	37130	31119	289.5	0	1	0	2	1	0	0	0	1	0	0	0	1	0	0	2	0	0	0	0	0	0	1	0	0	0	0	0	0	0
45768	37978	32053	404.2	0	2	13	0	4	0	0	0	0	0	0	0	0	1	0	0	0	1	0	1	0	0	1	1	0	0	0	0	0	0
45769	37627	28161	258	0	1	0	1	3	0	0	0	0	0	0	0	0	0	0	0	1	0	0	0	0	0	0	0	0	0	0	0	1	0
45770	34031	30687	243.8	0	0	0	0	1	0	0	0	1	2	0	0	0	0	0	0	0	0	0	0	0	0	0	0	0	0	0	0	0	0
45771	34924	28984	394.4	0	3	1	5	0	4	0	2	8	0	1	0	0	0	0	1	0	1	0	0	1	0	2	5	0	0	0	0	2	0
45772	37213	31781	258	1	2	0	2	12	0	0	1	1	2	1	0	1	0	0	0	0	0	0	0	0	0	0	0	0	0	0	0	0	0
45773	36081	31766	333.9	1	3	2	1	15	0	0	5	1	0	0	0	0	1	0	0	2	0	0	0	0	0	0	0	0	0	0	0	0	1
45774	36253	28883	300.8	0	0	0	0	2	0	0	0	0	0	0	0	0	0	0	0	0	0	0	0	0	0	0	0	0	0	0	0	0	0
45775	37423	30260	242	0	1	0	1	2	0	0	0	0	0	0	0	1	0	0	0	0	0	0	0	0	0	0	0	0	0	0	0	0	0
45776	37983	29544	312.3	0	1	0	1	1	1	0	1	0	0	0	0	0	0	0	0	0	0	0	0	0	0	1	0	0	0	0	0	0	1
45777	34046	31571	379	0	6	0	5	2	0	0	1	6	0	0	0	0	0	0	1	1	0	0	0	0	0	0	0	0	0	0	0	1	0
45778	37960	28395	218	0	1	0	0	0	0	0	0	0	1	0	0	3	0	1	3	0	0	0	0	0	0	0	0	0	0	0	0	0	0
45779	33673	31575	296.3	0	3	0	1	9	0	0	2	1	0	0	0	0	1	0	1	0	0	1	0	0	0	0	0	0	0	0	0	0	0
45780	38042	32409	294.5	0	1	0	0	5	0	0	0	1	0	0	0	0	0	0	1	0	0	0	0	0	0	0	0	0	0	0	0	0	0
45781	33504	32266	274.6	1	2	0	0	11	2	0	1	0	1	1	0	0	0	1	1	1	0	0	0	0	0	3	2	0	0	0	0	0	0
45782	36132	30955	387.6	0	5	0	3	3	0	0	0	2	0	0	0	0	0	0	2	1	0	1	0	0	0	2	1	0	0	0	0	0	2
45783	38151	32359	319.1	0	2	0	0	2	0	0	0	4	0	0	0	0	0	0	0	0	0	0	0	0	0	0	2	0	0	0	0	0	0
45784	34456	27940	312.9	0	1	0	0	2	0	0	0	1	0	0	0	0	0	0	0	0	0	1	0	0	0	0	0	0	0	0	0	0	0
45785	34305	27651	365.9	0	1	0	3	1	1	0	1	1	0	0	0	0	0	0	0	0	0	0	0	0	0	0	0	0	0	0	0	0	0
45786	35979	30357	250.6	0	1	0	1	1	0	0	1	0	1	0	0	0	0	0	2	1	0	0	0	0	0	1	0	0	1	0	0	1	1
45787	32932	31161	287.1	0	6	0	1	13	0	0	1	0	0	0	0	0	0	0	0	0	0	0	1	0	0	0	0	0	0	0	0	0	0
45788	34650	27513	341.9	0	0	0	0	1	0	0	0	0	0	0	0	0	0	0	0	0	0	0	0	0	0	0	0	0	0	0	0	0	0
45789	36416	32679	348.8	0	1	0	2	1	2	0	1	2	0	0	0	0	1	0	1	0	0	1	0	0	0	0	0	0	0	0	0	0	0
45790	36750	29754	212.4	0	0	0	0	2	0	0	2	1	1	0	0	1	0	0	0	0	0	0	0	0	0	0	0	0	0	0	0	0	1
45791	37604	28378	310.5	0	3	0	1	5	0	0	0	0	0	0	0	0	0	0	1	0	0	0	0	0	0	0	0	0	0	0	0	0	1
45792	34664	32050	281.5	0	1	0	0	10	0	0	0	1	0	0	1	0	0	0	0	0	1	0	0	0	0	0	0	0	0	0	0	0	0
45793	37376	27660	319.7	0	3	0	1	13	0	0	0	0	0	1	0	1	0	0	1	1	0	0	0	0	0	1	0	0	0	1	0	0	0
45794	32966	28073	326.5	1	3	0	0	6	0	1	0	1	0	0	0	0	0	0	0	0	0	0	0	0	0	0	0	0	0	0	0	0	0
45795	35516	30342	219.8	0	0	0	0	0	0	0	0	0	0	0	0	0	0	0	1	0	1	0	0	0	0	0	0	0	0	0	0	0	0
45796	37465	29550	241.5	0	1	0	1	0	0	0	0	0	0	0	0	0	0	0	2	0	0	0	0	0	0	0	0	0	0	0	0	0	0
45797	36910	32600	287.7	0	3	0	0	2	2	0	0	4	0	0	0	0	0	0	0	0	0	0	0	0	0	0	1	0	0	0	0	0	0
45798	36021	31602	281.5	1	2	0	0	12	0	2	3	3	1	1	0	0	1	0	1	1	0	0	0	0	0	0	1	0	0	0	0	0	0
45799	36401	31333	256.9	0	0	0	2	9	0	0	0	0	1	0	0	0	0	0	0	0	0	0	0	0	0	0	0	0	0	0	0	0	0
45800	38046	27762	272.9	0	0	0	0	1	0	0	0	0	0	0	0	0	0	0	7	0	0	0	0	0	0	0	0	0	0	0	0	0	0
45801	37073	31290	257.5	0	1	0	0	3	0	0	1	4	0	1	0	1	1	1	0	0	1	0	0	0	0	0	0	0	0	0	0	0	0
45802	35396	31226	365.9	0	1	0	0	3	0	0	2	1	0	0	0	0	0	0	0	0	0	0	0	0	0	0	2	0	0	0	0	0	1
45803	36038	31057	287.7	0	3	0	2	9	0	0	2	1	0	1	0	0	0	0	1	0	0	1	0	0	0	0	1	0	0	0	0	0	0
45804	34469	29862	372.8	0	2	0	2	2	0	0	1	4	3	1	0	0	0	0	0	3	0	0	1	2	0	2	3	0	1	1	0	0	0
45805	33072	30428	372.2	0	2	0	1	6	0	0	0	0	0	0	0	3	0	0	1	0	1	0	0	1	0	0	1	0	0	0	0	0	0
45806	37683	27924	210	0	0	0	0	0	0	0	0	1	1	0	0	0	1	1	0	0	0	0	0	0	0	0	0	0	0	0	0	0	0
45807	33677	31350	318.5	0	1	0	0	15	0	0	1	2	0	0	0	0	0	0	0	0	0	0	0	0	0	0	0	0	0	0	0	0	0
45808	33685	31108	226.6	0	0	1	2	0	0	1	1	2	0	1	0	0	1	1	0	1	0	0	1	0	0	2	0	0	0	0	0	0	0
45809	37878	30629	326.5	0	2	0	2	12	1	0	0	3	0	0	0	2	0	0	0	0	0	0	0	0	0	0	0	0	0	0	0	0	0
45810	37667	28035	273.5	0	1	0	0	6	1	0	0	2	0	0	0	0	0	0	0	0	1	1	0	1	0	0	0	0	0	0	0	0	0
45811	35950	29919	211.2	0	1	0	0	5	1	1	2	0	1	0	0	0	0	0	0	0	0	0	0	0	0	0	0	0	0	0	0	0	0
45812	36976	28883	272.9	0	3	0	2	6	0	0	1	1	0	1	1	2	1	0	0	0	0	0	0	0	0	0	0	0	1	0	0	0	0
45813	35673	29438	294.5	0	1	0	0	6	1	0	1	0	0	0	0	0	0	0	1	1	1	0	1	0	0	0	0	0	0	0	0	0	1
45814	37580	27911	349.4	0	2	0	0	3	1	0	3	10	0	0	0	0	0	0	2	1	0	0	0	0	0	1	2	0	0	0	0	0	0
45815	33942	32378	250	0	0	0	0	0	0	0	0	2	0	1	0	0	0	0	0	1	0	0	0	0	0	2	0	0	0	0	0	1	0
45816	36774	28756	272.3	0	3	0	1	4	0	0	0	0	0	0	0	0	0	0	0	0	0	0	0	0	0	0	0	0	0	0	0	0	1
45817	36558	29813	349.9	0	2	0	0	11	0	0	1	0	0	0	0	0	0	0	1	0	1	0	0	1	0	0	3	0	0	0	0	0	0
45818	35679	31280	333.4	0	7	0	3	14	0	0	1	0	1	0	0	0	0	0	1	0	1	0	0	0	0	0	3	0	0	0	0	0	0
45819	36119	30663	226.6	0	0	0	0	5	0	0	3	1	0	0	0	1	0	0	0	0	0	0	0	0	0	0	0	0	0	1	0	0	0
45820	35799	31884	311.1	0	1	0	0	8	0	0	2	2	0	0	0	0	0	1	0	0	0	0	0	0	0	1	0	0	0	0	0	0	0
45821	33876	32613	393.3	0	5	0	3	0	4	0	0	6	0	0	0	1	0	0	0	0	1	0	0	0	0	2	1	0	0	0	0	2	0
45822	35699	32687	287.1	0	1	0	0	5	0	0	1	0	0	0	0	0	0	0	1	0	0	0	0	0	0	1	0	0	0	0	0	0	0
45823	33039	31640	304.9	0	3	0	0	3	1	0	1	2	0	0	0	0	0	0	1	0	1	0	0	0	0	0	0	0	0	0	0	1	0
45824	37903	28078	273.5	0	0	0	0	0	0	0	0	0	0	0	0	0	0	0	1	0	0	0	0	0	0	0	0	0	0	0	0	0	0
45825	36168	29404	325.4	0	0	0	1	1	0	0	0	0	0	0	0	0	0	0	1	0	0	0	0	0	0	0	0	0	0	0	0	0	0
45826	35589	32258	211.2	0	0	2	0	1	0	0	0	1	0	0	0	0	0	0	1	0	0	0	0	0	0	1	0	0	0	0	0	0	0
45827	35562	28328	287.7	1	2	0	1	3	0	0	0	1	0	0	0	0	0	0	0	0	0	0	0	0	0	0	0	0	0	0	0	0	0
45828	33935	27567	318.5	0	1	0	1	5	0	0	1	0	0	0	0	0	0	0	0	0	0	0	0	0	0	0	0	0	0	0	0	1	0
45829	33505	30401	340.8	0	2	0	3	4	0	0	0	0	0	0	1	0	0	0	0	0	0	0	0	0	0	0	0	0	0	0	0	0	0
45830	34874	28790	243.2	0	1	0	0	4	0	0	0	0	0	1	0	0	0	0	1	0	0	0	0	0	0	0	0	0	0	0	0	0	0
45831	33441	32541	303.7	0	4	0	1	6	0	0	1	0	0	0	0	0	0	0	0	0	0	0	0	0	0	0	0	0	0	0	0	0	0
45832	35523	27860	296.3	0	1	0	0	0	0	0	0	0	0	0	0	1	0	0	0	0	0	0	1	0	0	0	0	0	0	0	0	0	0
45833	33303	28207	326.5	0	1	0	0	1	1	0	1	1	0	0	0	0	0	0	0	0	0	0	0	0	0	0	0	0	0	0	0	0	0
45834	37703	31183	288.3	0	7	0	3	10	0	0	0	1	0	1	0	0	1	0	0	1	0	0	0	1	0	0	0	0	1	0	0	0	0
45835	35655	27706	318.5	0	1	0	2	4	1	1	1	0	0	0	0	0	1	0	0	1	1	0	0	0	0	1	0	0	0	0	0	0	0
45836	35747	28383	357.4	0	1	0	0	1	1	0	1	0	0	2	0	0	0	0	1	0	1	1	0	1	0	0	0	0	0	0	0	0	0
45837	34352	28012	287.1	0	2	0	0	1	1	2	0	2	0	0	0	0	0	0	0	0	0	0	0	1	0	0	0	0	0	0	0	0	0
45838	35764	32359	249.5	0	0	0	0	7	0	0	0	1	0	1	0	0	0	0	1	0	1	0	0	0	0	1	0	0	0	0	0	0	0
45839	35780	29344	324.8	1	3	0	1	3	0	0	0	1	0	0	0	0	0	0	0	0	0	0	0	0	0	0	0	0	0	0	0	0	0
45840	33336	31325	326.5	0	1	0	0	4	0	0	0	1	1	0	0	0	1	0	0	0	0	0	0	0	0	0	0	0	0	0	0	0	0
45841	34095	29433	327.7	1	3	0	1	9	1	0	3	0	0	0	0	0	1	0	0	1	0	0	0	2	0	1	1	0	1	0	0	0	0
45842	36055	28485	295.1	1	1	0	2	2	0	0	1	0	0	1	0	0	0	0	0	0	0	0	0	0	0	0	0	0	0	0	0	0	1
45843	32991	27607	287.7	0	0	0	0	0	0	0	0	1	0	0	0	0	0	0	1	0	0	0	0	0	0	0	1	0	0	0	0	0	0
45844	35510	27399	288.9	0	0	0	1	8	0	0	0	1	0	0	0	0	1	0	0	0	0	0	0	1	0	0	0	0	0	0	0	0	1
45845	36144	28674	356.8	0	2	0	3	0	3	0	2	3	0	0	0	0	0	0	0	0	0	0	0	1	0	0	0	0	0	0	0	2	0
45846	33768	28249	311.7	0	2	0	0	5	2	0	1	0	0	0	0	0	0	0	1	0	0	0	0	0	0	0	2	0	0	0	0	0	0
45847	35018	28753	280.3	0	1	1	0	3	0	0	1	1	0	0	0	0	0	0	0	0	0	0	0	0	0	0	0	0	0	0	0	1	0
45848	36063	28328	234	0	0	0	1	0	0	0	0	0	0	0	0	1	0	0	1	0	0	1	0	0	0	0	0	0	1	0	0	0	0
45849	35997	28700	309.4	0	2	0	0	2	0	0	0	1	0	0	0	1	0	0	3	0	0	1	0	0	0	0	0	0	0	0	0	0	0
45850	35658	28740	197	0	0	0	0	0	0	0	0	0	1	0	0	0	0	0	1	1	0	0	0	0	0	0	1	0	0	1	0	0	0
45851	34114	31469	264.9	0	0	0	0	7	0	0	1	1	0	0	1	0	0	0	0	2	0	0	0	0	0	0	0	0	0	0	0	0	2
45852	36859	29534	326.5	0	2	0	1	7	0	0	1	1	0	0	0	0	0	0	0	0	0	0	0	0	0	0	1	0	0	0	0	0	0
45853	33054	28124	335.1	0	0	0	0	7	1	0	0	0	0	0	0	0	0	0	1	0	0	0	0	0	0	0	0	0	0	0	0	0	0
45854	36388	29046	227.2	0	1	0	0	2	0	0	0	1	0	0	0	0	0	0	0	0	0	0	0	0	0	0	0	0	0	0	0	0	0
45855	36302	30897	303.7	0	3	1	0	8	0	0	1	1	1	0	0	0	1	0	0	0	0	0	0	0	0	0	0	0	0	0	0	0	0
45856	35448	31808	317.9	0	1	0	2	5	0	0	0	0	0	0	0	1	0	0	1	0	1	0	0	0	0	1	3	0	0	0	0	0	0
45857	36621	28535	280.3	0	4	0	3	6	0	1	3	1	1	0	0	1	0	0	0	0	0	0	0	0	0	0	0	0	0	0	0	0	0
45858	33509	28658	295.7	0	1	0	0	7	3	0	1	0	0	0	0	0	0	0	0	0	0	0	0	0	0	0	1	0	0	0	0	0	0
45859	34292	32001	272.3	0	1	0	0	2	0	0	1	2	0	0	0	0	0	0	0	0	0	0	0	0	0	1	1	0	0	0	0	0	1
45860	36667	27563	279.1	0	2	0	0	8	0	0	2	1	0	0	0	2	0	0	1	0	0	0	0	0	0	0	0	0	0	0	0	0	0
45861	36462	29811	294.5	0	0	0	0	3	0	0	0	2	0	0	0	0	0	0	0	0	0	0	0	0	0	0	0	0	0	0	0	0	0
45862	33693	30549	388.2	0	6	0	3	4	6	0	2	10	0	0	0	0	0	0	0	2	0	0	0	3	0	3	0	0	0	0	0	2	0
45863	33344	28292	362.4	0	0	0	0	0	0	0	0	0	0	0	0	0	0	0	0	0	0	0	0	0	0	0	0	0	0	0	0	0	0
45864	33740	28152	349.9	0	1	1	0	1	0	0	0	1	0	0	0	1	0	0	1	0	0	0	0	1	0	0	0	0	0	0	0	0	0
45865	37158	29665	334.5	1	3	0	1	7	1	0	0	0	0	0	0	0	0	0	1	0	0	0	0	0	0	1	0	0	0	0	0	0	0
45866	37884	27792	371.6	0	3	0	0	8	1	0	2	2	0	0	0	0	0	2	3	0	0	1	0	0	0	1	0	0	0	0	0	0	0
45867	34050	28569	280.3	0	0	0	0	0	0	0	1	0	0	0	0	0	0	0	2	0	0	0	0	0	0	0	1	0	0	0	0	0	0
45868	37989	32728	241.5	0	1	0	0	0	2	0	1	0	0	1	0	0	0	0	0	1	1	0	0	0	0	0	0	0	1	0	0	0	0
45869	34730	28917	372.2	0	7	0	3	6	9	0	3	9	1	0	0	1	0	0	4	0	1	1	0	1	0	0	0	0	0	0	0	1	0
45870	34429	29663	310.5	0	2	0	0	1	3	0	4	4	0	0	0	0	0	0	1	0	0	0	0	1	0	1	2	0	0	0	0	2	0
45871	38047	31543	324.8	0	6	0	0	11	0	0	1	0	0	0	0	0	0	0	1	0	0	0	0	0	0	0	0	0	0	0	0	0	0
45872	33454	30500	332.8	0	2	1	0	15	0	1	0	3	0	0	0	0	1	0	0	0	0	0	0	0	0	0	0	0	0	0	0	0	0
45873	32860	29088	204.4	0	0	0	0	1	1	0	0	0	0	0	0	0	0	0	0	0	0	0	0	0	0	0	0	0	0	0	0	0	0
45874	33761	30657	380.8	0	3	0	3	4	2	0	6	10	0	1	0	1	0	0	0	0	0	0	0	0	0	0	0	0	0	0	0	0	1
45875	33868	28958	220.4	0	0	0	1	0	0	0	0	0	0	0	0	0	0	0	1	0	0	0	0	0	0	0	0	0	0	0	0	0	0
45876	34651	32234	256.3	0	4	0	0	12	0	0	3	0	0	1	0	0	0	0	1	0	0	0	0	0	0	0	0	0	0	1	0	0	0
45877	33234	31646	374.5	0	1	0	1	1	2	0	3	2	0	0	0	1	0	0	1	0	0	0	0	0	0	0	2	0	0	0	0	0	0
45878	35447	31405	392.1	0	2	0	1	14	0	0	1	1	1	0	0	2	0	0	0	1	0	0	0	0	0	0	0	0	0	0	0	0	0
45879	37170	31355	234	0	0	0	1	11	0	0	1	1	0	0	0	0	0	0	0	0	0	0	0	0	0	1	0	0	0	0	0	0	0
45880	36544	31154	312.3	0	1	0	2	4	0	0	1	1	1	1	0	0	0	0	1	1	0	0	0	0	0	1	2	0	0	0	0	0	0
45881	37298	31174	365.9	0	2	0	4	0	3	0	5	2	1	0	0	1	0	0	0	0	0	2	0	0	0	0	0	0	0	0	0	0	0
45882	33422	27955	453.1	0	3	0	1	9	0	0	0	1	0	0	1	0	0	0	0	0	0	0	0	1	0	0	0	0	0	0	0	0	0
45883	37467	27763	381.4	0	5	0	2	0	1	0	1	0	0	0	0	1	0	0	5	0	0	0	0	0	0	0	2	0	0	0	0	0	0
45884	36366	27777	342.5	0	1	0	2	8	0	0	0	1	0	0	0	0	0	0	0	0	0	0	0	0	0	0	0	0	0	0	0	0	0
45885	37969	31630	318.5	0	1	0	2	11	0	0	2	2	0	0	1	0	0	0	0	0	0	0	0	0	0	0	0	0	0	0	0	0	0
45886	36563	28873	304.3	0	0	0	0	0	0	0	0	0	0	0	0	0	0	0	0	0	0	0	0	0	0	0	0	0	0	0	0	0	0
45887	35943	32535	309.4	1	1	0	0	6	1	0	1	0	0	0	0	0	1	1	2	0	0	0	0	0	0	0	0	0	0	0	0	0	0
45888	33386	28345	318.5	0	0	0	0	1	0	0	0	0	0	0	0	0	0	0	0	0	0	0	0	0	0	0	0	0	0	0	0	0	0
45889	36033	30615	381.4	0	5	0	8	5	2	0	7	4	2	0	0	1	0	1	0	0	0	0	1	0	0	2	2	0	0	0	0	0	1
45890	33970	32689	380.2	0	5	0	0	13	0	0	2	0	0	0	0	0	0	0	0	0	0	0	0	0	0	0	0	0	1	0	0	0	0
45891	34227	29931	287.1	0	1	0	2	9	0	0	2	1	0	0	0	0	0	0	0	2	0	0	0	0	0	0	0	0	0	0	0	0	0
45892	34163	32331	319.1	0	3	0	0	6	0	0	0	2	0	0	0	0	1	0	0	0	0	1	0	0	0	1	0	0	0	0	0	0	0
45893	35467	28745	189	0	0	0	1	0	0	0	0	0	0	0	0	0	0	0	1	0	0	0	0	0	0	0	0	0	0	0	0	0	0
45894	36663	29891	462.9	0	3	1	6	13	6	0	3	2	1	1	0	0	0	0	1	0	0	1	0	2	0	1	0	0	0	0	0	0	0
45895	33433	28911	257.5	0	1	0	0	2	0	0	0	0	0	0	0	0	0	0	1	0	0	0	1	0	0	0	0	0	0	0	0	0	0
45896	35207	30391	273.5	0	7	0	6	11	1	0	5	0	1	0	0	0	0	0	2	1	0	0	0	0	0	0	1	0	0	0	0	1	0
45897	36699	27498	326.5	0	3	0	0	2	0	0	0	0	0	0	0	0	0	0	0	0	0	0	0	0	0	0	0	0	0	0	0	0	0
45898	34942	32439	250.6	1	3	0	3	6	0	0	2	1	0	0	0	1	0	0	0	0	0	0	0	0	0	0	0	0	0	0	0	0	0
45899	36337	27630	296.3	0	0	0	1	9	0	0	1	0	1	0	0	0	0	0	0	0	0	0	1	0	0	0	0	0	0	1	0	0	1
45900	36858	28539	317.9	0	0	0	0	0	0	0	0	0	1	0	0	0	0	0	1	0	0	0	0	0	0	0	0	0	0	0	0	0	0
45901	35052	32162	319.7	0	5	1	0	8	0	0	1	0	0	0	0	0	0	0	0	0	0	0	0	0	0	0	0	0	0	0	0	0	0
45902	35788	28138	295.7	0	2	0	3	13	0	0	2	0	0	0	0	0	0	0	0	0	0	1	0	0	0	1	0	0	0	0	0	0	0
45903	35527	27679	342.5	0	4	0	1	10	0	0	2	3	0	0	0	0	0	0	0	0	0	0	0	0	0	0	0	0	0	0	0	0	0
45904	34394	29834	303.7	0	5	0	1	6	0	0	2	3	0	1	1	1	0	0	3	1	0	0	0	0	0	3	3	0	0	0	0	1	0
45905	37399	31433	288.9	0	0	0	1	4	1	0	2	0	1	0	0	0	0	1	0	0	1	0	0	0	0	0	2	0	0	0	0	0	0
45906	33197	30406	325.9	0	1	0	1	0	1	0	1	0	0	0	1	0	0	0	2	0	0	0	0	0	0	1	0	0	0	1	1	3	1
45907	36889	31842	302.5	0	5	0	3	20	5	0	3	5	2	0	0	0	3	0	2	1	0	0	0	0	0	3	4	0	0	0	0	1	1
45908	37177	31609	234.6	0	3	0	0	5	0	0	0	0	0	1	0	0	0	1	2	1	1	0	0	2	0	0	0	0	0	0	0	3	1
45909	34958	32346	304.3	1	0	0	0	5	1	0	0	0	0	0	0	0	0	0	0	0	0	0	0	0	0	0	0	0	0	0	0	0	0
45910	37913	31842	279.1	0	1	0	0	7	0	0	0	0	0	0	0	1	0	0	1	1	0	0	1	0	0	1	0	0	0	0	0	2	0
45911	36658	27728	249.5	0	3	0	1	5	0	1	0	0	0	1	0	0	1	1	0	0	1	0	0	0	0	2	0	0	0	0	0	0	0
45912	34469	29124	310.5	0	1	0	2	7	0	0	1	0	0	0	0	0	0	0	1	0	0	1	0	0	0	0	0	0	1	0	0	0	0
45913	36377	28602	320.3	0	1	0	0	6	0	0	0	0	0	0	0	1	0	0	1	0	0	0	0	0	0	0	1	0	0	0	0	0	0
45914	37248	30636	304.9	0	4	1	1	5	0	1	0	1	1	0	0	0	0	0	1	0	0	0	0	0	0	0	1	0	1	0	0	0	0
45915	33447	31285	349.9	0	0	0	2	0	1	0	0	4	0	0	0	0	0	1	1	0	0	0	0	1	0	0	0	0	0	0	0	0	0
45916	37212	29585	341.4	0	1	0	0	4	1	0	2	5	1	0	0	0	0	0	0	0	0	0	0	0	0	1	0	0	0	0	0	0	0
45917	34162	29085	318.5	0	2	0	0	9	1	0	2	1	0	0	0	0	0	0	1	1	0	1	0	0	0	0	0	0	0	0	0	0	0
45918	35285	29864	402.4	1	4	1	9	7	2	0	1	1	0	0	0	0	3	0	1	0	1	0	0	2	0	1	0	0	0	0	0	0	0
45919	36367	27547	272.3	0	1	0	1	4	0	0	1	0	0	0	0	0	0	0	0	0	0	0	0	0	0	0	0	0	0	0	0	0	0
45920	33165	30137	309.9	0	2	0	0	4	0	0	1	0	0	0	1	0	0	0	0	0	0	0	0	0	0	0	0	0	0	0	0	0	0
45921	34158	29281	203.8	0	0	0	0	10	0	0	0	2	0	0	0	0	0	0	0	0	0	0	0	1	0	0	0	0	0	0	0	0	0
45922	34157	28630	280.9	0	0	0	2	0	1	0	0	1	0	0	0	0	0	0	0	0	0	0	0	0	0	0	0	0	0	0	0	0	0
45923	33944	30402	287.7	0	2	1	0	2	0	0	1	0	0	1	0	0	1	0	0	0	0	0	1	0	0	1	0	0	1	0	0	0	0
45924	37872	32705	440.7	0	2	0	0	1	0	1	0	6	0	0	0	0	0	0	2	0	0	0	0	0	0	1	0	0	0	0	0	0	0
45925	37974	32466	374.5	0	0	0	0	3	1	0	2	1	1	0	0	0	0	0	0	0	0	0	0	0	0	0	0	0	0	0	0	0	0
45926	35907	28807	356.2	0	1	0	4	0	3	1	0	6	0	0	0	2	0	0	0	0	0	0	0	2	0	4	3	0	0	0	0	0	0
45927	37130	28577	295.1	0	1	0	1	15	0	0	2	1	0	0	0	0	0	0	0	0	0	0	0	0	0	0	0	0	0	0	0	0	1
45928	34429	31294	221	0	2	0	0	7	1	0	1	0	0	0	0	0	0	0	0	0	0	0	0	0	0	0	0	0	0	0	0	0	0
45929	32978	27412	295.7	0	1	0	0	1	0	0	0	0	0	0	0	0	0	0	0	0	0	0	0	0	0	0	0	0	0	0	0	0	0
45930	37365	30098	295.1	0	1	0	0	0	0	0	2	2	1	0	0	0	0	0	1	0	0	0	0	0	1	0	1	0	0	0	0	0	0
45931	33926	29896	311.1	0	0	0	1	4	0	0	0	0	0	0	0	0	0	0	1	0	0	0	0	0	0	0	1	0	0	0	0	0	0
45932	35420	32384	425.3	0	1	0	7	1	4	0	3	7	1	1	0	0	0	0	0	0	1	0	0	0	0	0	0	0	0	0	0	0	0
45933	34785	27515	295.7	0	1	2	0	1	0	0	0	1	0	0	0	0	0	0	1	1	0	0	0	0	0	0	0	0	0	0	0	0	0
45934	36965	27523	249.5	0	0	0	0	0	0	0	2	1	0	0	0	0	0	0	0	0	0	0	0	0	0	0	1	0	0	0	0	0	0
45935	34587	29121	281.5	0	2	0	0	11	0	0	3	1	0	3	0	0	0	0	1	2	0	1	0	0	0	2	0	0	0	0	0	1	1
45936	35420	31969	419	0	8	0	3	0	4	0	7	4	1	0	0	0	2	0	0	1	2	0	0	0	0	1	0	0	0	0	0	1	0
45937	33401	32238	311.7	0	1	0	1	10	0	0	2	1	0	0	0	0	0	1	0	1	0	2	0	0	0	1	0	0	0	0	0	0	0
45938	35258	32551	242	0	0	0	0	5	0	0	0	1	0	0	0	0	0	0	0	0	1	0	0	0	0	0	0	0	0	0	0	0	1
45939	33757	31314	326.5	0	1	0	0	7	0	0	1	0	0	0	0	0	0	0	0	0	0	0	0	0	0	0	0	0	0	0	0	0	0
45940	36183	28850	265.5	0	0	0	0	0	0	0	0	0	0	0	0	0	0	0	1	1	0	1	1	0	0	1	0	0	0	0	0	0	0
45941	35519	29605	273.5	0	3	1	0	14	3	0	3	4	1	0	0	1	0	2	3	0	3	0	1	1	0	2	3	0	0	0	0	1	0
45942	36048	29442	301.4	0	4	0	3	2	0	0	0	1	0	1	0	0	0	1	1	0	1	0	0	0	0	0	0	0	0	0	0	0	0
45943	34938	31948	258.6	0	2	0	2	14	2	0	5	0	1	1	0	1	0	0	0	1	0	0	0	0	0	0	0	0	0	0	0	0	0
45944	34857	28925	357.4	0	2	0	4	2	3	0	3	2	0	0	0	1	0	0	1	1	0	0	0	2	0	0	2	0	0	0	0	2	0
45945	35834	29618	341.9	0	3	0	4	11	0	0	3	0	1	0	1	0	0	0	3	0	0	0	0	0	0	0	0	0	0	0	0	0	0
45946	38011	29961	266.6	0	0	1	1	0	0	1	0	0	0	0	0	0	0	0	0	0	0	0	0	0	0	0	0	0	0	0	0	0	0
45947	34823	28146	349.4	0	3	1	0	1	3	0	1	8	0	0	0	0	0	0	4	0	0	0	0	0	0	0	1	0	0	0	0	1	0
45948	33515	27908	301.9	0	3	0	0	2	0	1	0	0	0	0	0	0	0	0	0	0	0	0	0	0	0	1	0	0	0	0	0	0	0
45949	36475	29537	325.4	1	4	0	4	8	0	0	0	0	1	0	0	1	0	0	0	0	0	0	0	0	0	0	0	0	0	0	0	0	0
45950	36455	32225	226.6	0	0	0	0	1	0	0	0	2	0	0	0	0	0	1	0	0	0	0	0	0	0	0	0	0	0	0	0	0	0
45951	36666	31694	218.6	0	0	2	0	1	0	0	0	1	1	0	0	0	0	0	0	0	0	0	0	1	0	0	2	0	0	0	0	0	0
45952	35054	29820	320.3	0	0	0	0	7	0	1	1	0	0	0	0	0	0	0	0	0	0	1	0	0	0	1	1	0	0	0	0	0	0
45953	33487	27821	326.5	0	2	0	0	3	0	0	1	1	0	0	0	0	0	0	0	1	0	0	0	1	0	0	0	0	0	0	0	0	0
45954	35267	28659	317.9	0	2	1	0	1	1	0	0	0	0	0	0	0	0	0	0	0	0	0	0	0	0	0	0	0	0	0	0	0	0
45955	34500	29767	320.3	0	2	0	3	5	5	2	4	7	1	0	0	1	1	0	1	0	0	1	0	0	0	1	0	0	0	0	0	1	0
45956	36778	29113	279.7	0	1	0	0	1	0	0	0	0	0	0	0	1	0	0	0	0	0	0	0	0	0	0	0	0	0	0	0	0	0
45957	37578	27713	319.7	0	3	0	1	13	1	1	2	1	0	1	0	0	0	1	4	0	1	0	0	0	0	1	3	0	0	0	0	1	0
45958	37774	29700	395.6	0	1	0	5	2	4	0	1	3	0	0	0	0	0	0	0	0	1	0	0	3	0	2	4	0	0	1	0	0	0
45959	38086	30755	304.3	0	3	0	2	1	0	0	1	3	1	0	0	0	0	0	1	0	0	0	0	0	0	0	0	0	0	0	0	0	0
45960	33757	30936	357.9	0	0	0	1	0	1	0	1	2	0	0	0	0	0	0	0	0	0	0	0	0	0	3	0	0	0	0	0	0	0
45961	34880	29403	328.9	0	5	0	1	7	1	0	0	0	2	0	0	0	0	0	0	0	0	0	0	0	0	0	0	0	0	0	0	0	0
45962	35378	28293	359.1	0	2	0	0	3	2	0	4	3	6	0	0	0	0	0	1	0	0	0	0	1	0	0	2	0	0	0	0	0	0
45963	35450	31626	379	0	4	0	7	3	3	0	3	5	0	1	0	1	0	0	2	0	1	0	1	0	0	4	6	0	2	0	0	4	0
45964	32895	32290	250.6	0	0	0	0	1	0	0	1	0	0	0	0	0	0	0	0	0	0	0	0	0	0	0	1	0	0	0	0	0	0
45965	33802	29917	311.7	0	3	0	1	0	0	0	0	0	0	0	0	0	0	0	0	0	0	0	0	0	0	0	0	0	0	0	0	0	0
45966	35017	31906	266	0	1	1	2	8	0	0	1	1	0	0	0	1	0	0	2	0	0	0	0	0	0	1	0	0	0	0	0	0	0
45967	36850	28947	203.2	0	0	0	0	6	0	0	0	0	0	0	0	0	0	0	1	0	0	0	0	0	0	0	0	0	0	0	0	1	0
45968	37475	31721	305.5	0	8	0	0	14	0	0	3	0	2	1	0	0	0	1	0	1	3	0	0	0	0	1	0	0	0	0	0	0	0
45969	35094	32713	373.9	0	2	0	4	2	6	0	4	8	0	0	0	0	0	0	1	2	0	0	1	0	0	1	2	0	0	0	0	2	0
45970	35849	31818	365.4	0	0	0	0	1	1	0	1	1	0	0	0	0	0	0	0	0	0	0	0	0	0	0	0	0	0	0	0	0	0
45971	35111	28331	320.3	0	0	0	1	1	0	0	0	0	0	0	0	0	1	0	0	0	0	0	0	0	0	0	1	0	0	0	0	0	0
45972	36746	32161	411.6	0	3	0	1	12	1	0	1	0	0	0	0	1	0	0	1	0	0	0	0	0	0	1	3	0	0	0	0	1	1
45973	37385	30588	294.5	0	0	0	1	0	0	0	2	3	0	0	0	0	0	0	0	0	0	0	0	0	0	1	0	0	0	0	0	0	0
45974	36311	30043	279.7	0	0	0	1	1	0	0	0	0	0	0	0	0	0	0	0	0	0	0	0	0	0	0	0	0	0	0	0	0	0
45975	36824	31458	334.5	1	4	9	8	0	4	0	0	0	0	1	0	0	0	0	0	0	0	0	0	0	0	0	0	0	0	0	0	0	0
45976	37463	28909	287.7	0	2	0	1	3	0	0	0	0	1	1	0	0	0	0	2	0	0	0	0	0	0	1	1	0	0	0	0	0	0
45977	35578	31535	318.5	0	0	0	3	4	0	0	0	0	1	0	0	0	0	0	0	0	0	0	0	0	0	0	0	0	0	0	0	0	0
45978	35980	27621	227.8	0	0	0	0	0	0	0	0	0	0	0	0	1	0	0	0	0	0	0	0	0	0	0	0	0	0	0	0	0	0
45979	35937	31679	280.9	0	0	0	0	10	2	0	2	0	0	0	0	0	1	1	0	1	1	0	1	1	0	0	0	0	0	0	0	1	0
45980	35050	31122	340.8	0	3	0	3	7	0	0	2	2	0	0	0	0	1	0	2	0	2	0	0	0	0	0	1	0	0	0	0	0	0
45981	35624	31758	395	0	7	0	6	3	7	0	4	12	0	0	0	0	1	0	0	0	0	0	0	3	0	1	1	0	1	0	0	1	0
45982	37621	30092	333.9	0	3	0	1	2	6	0	1	1	0	0	1	0	1	0	2	0	0	2	0	0	0	2	0	0	0	0	0	2	0
45983	37651	31021	381.4	0	3	0	3	6	7	0	2	8	0	0	1	0	0	0	1	0	0	0	0	0	0	1	0	0	0	1	0	0	0
45984	35800	31258	333.4	0	6	1	1	8	0	0	0	0	0	0	0	0	0	0	2	0	0	0	0	0	0	0	0	0	0	0	0	0	1
45985	37395	29601	355	0	2	0	1	6	0	0	1	0	0	0	0	0	0	0	1	0	0	0	0	0	1	0	0	0	0	0	0	0	0
45986	35459	27502	376.1	0	0	0	0	0	0	0	0	0	0	0	0	0	0	0	1	0	0	0	0	0	0	1	0	0	0	0	0	0	0
45987	35792	32626	334.5	0	2	0	2	2	0	1	4	3	0	1	0	0	0	0	0	0	0	0	0	1	0	0	1	0	0	0	0	2	0
45988	36588	30137	364.8	0	5	8	1	4	0	0	0	2	0	1	0	0	0	0	0	0	0	0	0	0	0	0	0	0	0	0	0	0	0
45989	33576	27847	317.9	0	1	0	0	1	0	0	0	0	0	0	0	0	0	0	0	0	0	0	0	0	0	0	0	0	0	0	0	0	0
45990	36225	31997	311.7	0	2	0	1	6	0	0	0	0	0	0	0	0	0	0	0	0	0	0	0	0	0	0	0	0	0	0	0	0	0
45991	37856	28223	295.7	0	1	0	2	7	0	0	1	0	0	0	0	0	0	0	0	0	0	0	0	0	0	0	0	0	0	0	0	0	0
45992	34512	32541	334.5	0	0	0	1	3	1	0	1	1	2	0	0	1	0	0	0	0	0	0	0	0	0	1	0	0	0	0	0	2	1
45993	37222	32608	272.3	0	2	0	0	15	0	0	1	2	1	1	0	0	0	0	0	0	0	0	0	1	0	0	0	0	0	0	0	0	0
45994	37842	29611	280.3	0	4	0	2	9	0	0	2	3	0	1	0	0	0	0	0	0	0	0	0	0	0	0	1	0	0	0	0	0	0
45995	34432	30440	235.8	0	2	0	0	1	0	0	0	0	0	0	0	0	0	0	0	1	0	0	0	0	0	0	0	0	0	0	0	0	0
45996	33460	31369	226.6	0	1	0	0	13	0	0	2	2	0	0	0	0	0	0	0	0	0	0	0	0	0	1	0	0	0	0	0	0	0
45997	36530	27988	274.6	0	3	0	1	12	0	0	2	1	1	0	0	0	0	0	0	0	0	1	0	0	0	0	0	0	0	0	0	0	0
45998	37955	27925	356.8	0	2	0	0	1	1	0	0	4	1	1	0	0	0	0	3	0	0	0	0	0	0	2	3	0	0	0	0	0	0
45999	37329	28271	324.2	0	3	5	0	1	0	0	0	1	0	0	0	0	0	0	1	0	1	0	0	0	0	0	0	0	0	0	0	1	0
46000	36321	29560	295.7	0	4	1	2	5	0	1	0	3	0	0	0	0	0	0	1	0	0	0	0	0	0	1	1	0	0	0	0	4	0
46001	37216	28555	264.3	0	0	0	0	0	0	0	1	0	0	1	0	0	0	0	1	0	0	0	0	0	0	0	0	0	0	0	0	0	0
46002	34897	27700	226	0	0	0	0	0	0	0	0	0	0	0	0	0	0	0	0	0	0	0	0	0	0	0	0	0	0	0	0	0	0
46003	34618	27369	281.5	0	2	1	0	5	0	0	0	0	0	0	1	0	0	0	1	0	0	0	0	0	0	0	0	0	0	0	0	0	0
46004	36088	29812	319.1	0	1	0	0	7	0	0	0	0	0	0	0	0	0	0	0	1	0	0	0	0	0	0	0	0	0	0	0	0	0
46005	38100	28780	350.5	0	1	0	1	2	3	0	0	4	0	0	0	1	0	1	1	0	0	0	0	0	0	1	1	0	0	0	0	0	0
46006	34694	31277	417.8	0	0	0	0	1	4	0	3	1	0	0	0	0	0	0	0	0	1	0	0	0	0	1	0	0	0	0	0	1	0
46007	36699	31273	311.1	0	1	0	0	1	1	0	0	0	2	0	0	0	0	0	0	1	0	1	0	0	0	1	1	0	0	0	0	1	0
46008	33803	32040	287.1	0	5	0	1	1	0	0	0	0	0	0	0	0	0	0	0	0	0	0	0	0	0	0	0	0	0	0	0	0	0
46009	37941	32589	318.5	0	0	0	0	0	0	0	1	1	1	0	0	0	0	0	0	1	0	0	0	1	0	0	0	0	0	0	0	0	0
46010	34084	27619	318.5	0	1	0	0	0	0	1	0	1	0	0	0	0	0	0	0	0	0	0	0	0	0	0	1	0	0	0	0	0	0
46011	37424	32480	387.6	0	2	0	0	0	8	0	2	5	0	0	0	0	0	0	0	0	0	0	0	0	0	1	1	0	1	0	0	0	0
46012	36931	30234	256.3	0	0	0	0	0	0	0	0	0	1	0	0	0	0	0	0	0	0	0	0	0	0	0	0	0	0	0	0	0	0
46013	38156	29030	341.4	0	2	0	1	2	0	0	0	1	2	0	0	0	0	0	0	0	0	0	0	0	0	0	0	0	0	0	0	0	0
46014	36932	32306	319.1	0	4	0	1	7	1	0	1	1	0	0	0	0	0	0	0	0	0	1	0	0	0	0	0	0	0	0	0	1	0
46015	36193	31732	326.5	0	6	0	1	10	0	0	1	1	0	0	0	0	0	0	0	1	1	0	0	0	0	1	1	0	0	0	0	0	0
46016	35250	29634	303.1	0	4	0	3	19	0	0	2	1	2	0	0	0	0	2	2	1	0	0	0	0	0	3	1	0	0	0	0	1	1
46017	35540	32496	196.4	1	3	0	0	10	0	0	0	1	0	0	0	0	0	1	1	0	2	0	0	0	0	2	2	0	0	0	0	0	0
46018	37060	31715	327.1	0	6	0	2	7	0	0	0	0	0	0	0	1	0	0	1	0	0	0	0	0	0	0	0	0	0	0	0	0	0
46019	38113	28937	396.2	0	2	0	4	3	3	0	2	2	0	1	0	0	0	0	0	0	0	0	0	0	0	3	0	0	0	0	0	0	0
46020	34353	32594	258	0	0	0	0	1	0	0	1	0	0	0	0	0	0	0	0	0	0	0	0	0	0	0	0	0	0	0	0	0	0
46021	35464	32639	288.9	0	2	0	0	0	0	0	0	0	0	0	1	0	1	0	1	0	0	0	1	0	0	1	1	0	1	0	0	1	0
46022	35065	31952	279.7	0	2	0	1	1	0	0	1	1	0	0	0	0	0	0	0	2	0	0	0	0	0	0	0	0	0	0	0	0	1
46023	37705	27512	303.7	0	1	0	0	0	0	0	0	0	0	0	0	0	0	0	0	0	0	0	0	0	0	0	0	0	0	0	0	0	0
46024	32900	30469	242	0	0	0	0	1	0	0	0	0	0	0	0	0	0	0	0	0	0	0	0	0	0	0	0	0	0	0	0	0	0
46025	34433	28612	248.9	0	0	0	1	3	0	0	0	0	0	1	0	0	0	0	0	1	0	0	1	0	0	0	0	0	0	0	0	0	0
46026	35713	30231	305.5	0	7	0	1	12	0	0	1	1	0	1	1	0	0	0	0	0	0	0	0	0	0	0	0	0	0	0	0	0	0
46027	34882	30495	250	0	1	1	1	7	0	0	0	0	0	1	0	0	0	0	0	0	0	0	0	0	0	3	0	0	0	0	0	0	1
46028	37259	31251	311.7	0	1	0	1	0	0	0	0	0	0	0	0	0	0	0	0	4	0	1	0	0	0	2	0	0	1	0	0	0	1
46029	33831	28540	317.4	0	2	0	2	8	1	0	1	1	0	0	0	0	0	0	0	0	0	0	0	0	0	0	0	0	0	0	0	0	0
46030	36139	27385	280.3	0	0	0	0	1	0	0	0	1	0	0	0	0	0	0	0	0	0	0	0	0	0	0	0	0	0	0	0	0	0
46031	35533	28505	304.3	1	2	0	0	9	0	0	1	1	0	0	0	1	0	1	1	0	1	0	0	0	0	1	0	0	0	0	0	0	0
46032	37616	29340	234.6	1	0	0	0	11	1	0	1	2	0	1	0	0	0	0	1	0	0	0	0	0	0	0	0	0	0	0	0	0	0
46033	37915	28813	371.6	0	4	0	0	1	4	0	0	6	1	0	1	0	0	0	1	1	0	0	0	0	0	0	1	0	0	0	0	1	0
46034	37177	31233	211.8	0	0	0	0	0	0	0	0	1	2	1	0	0	0	1	2	0	2	0	0	1	0	2	0	0	0	0	0	1	0
46035	34919	28076	319.1	0	1	0	1	3	0	0	1	0	0	0	1	0	1	0	2	1	0	0	1	0	0	1	1	0	1	1	0	0	0
46036	38136	27970	310.5	0	1	0	0	11	1	0	1	0	0	1	0	0	0	0	2	0	0	0	0	0	0	0	1	0	0	0	0	0	0
46037	33829	28731	296.3	0	4	0	2	12	0	0	0	4	0	0	0	0	0	0	0	0	0	0	0	0	0	0	1	0	0	0	0	0	0
46038	36367	29496	379.6	0	3	0	9	1	4	0	4	8	0	0	0	0	0	0	1	1	0	1	0	2	0	4	1	0	0	0	0	0	0
46039	35662	32083	363.6	0	1	0	7	0	3	0	6	8	0	0	1	0	0	0	0	0	0	0	0	0	0	0	0	0	0	0	0	0	0
46040	36591	28019	301.9	0	1	2	2	5	1	0	1	4	0	1	0	0	1	1	0	0	1	0	0	0	0	1	0	0	0	0	0	0	0
46041	36372	30768	364.8	0	1	0	7	14	0	0	2	2	3	0	0	1	1	0	2	0	0	0	0	0	0	1	1	0	0	0	0	0	0
46042	36512	29909	303.7	0	4	0	0	13	0	0	1	1	1	1	0	1	0	1	0	0	2	0	0	0	0	0	0	0	0	0	0	0	1
46043	36753	31225	332.8	0	0	0	0	1	0	0	0	1	1	0	0	0	0	0	1	0	0	0	0	0	0	0	0	0	0	0	0	0	0
46044	33621	28230	359.7	0	2	0	0	0	0	1	0	5	0	0	0	0	0	0	0	0	0	0	0	0	0	1	1	0	0	0	0	0	0
46045	35024	29553	326.5	0	6	1	2	8	0	0	2	0	1	0	0	0	0	0	1	0	0	0	0	0	0	0	0	0	0	0	0	0	0
46046	37463	31899	309.9	0	4	0	2	8	1	0	1	1	0	0	0	0	0	0	0	1	0	0	0	0	0	0	1	0	0	0	0	0	0
46047	35308	30001	304.3	0	3	1	1	8	0	1	0	2	1	0	0	0	0	0	1	0	0	0	1	0	0	0	0	0	0	0	0	0	0
46048	36679	28012	375.7	0	3	0	4	6	4	0	3	4	0	1	0	0	0	0	0	0	0	0	0	0	0	0	0	0	0	0	0	0	0
46049	37249	32139	379.6	0	4	0	5	0	4	0	1	7	1	0	0	0	1	0	3	0	0	0	1	0	0	0	0	0	0	0	0	1	0
46050	33933	28103	333.9	0	0	0	0	9	0	0	2	0	0	0	0	0	0	0	0	0	1	0	0	1	0	0	0	0	0	0	0	0	0
46051	33142	31805	325.9	0	2	0	1	16	0	0	0	0	2	0	0	1	0	0	0	0	0	0	0	0	0	0	1	0	0	0	0	0	0
46052	34944	28334	372.8	0	3	0	10	0	0	0	0	3	0	1	0	0	0	0	1	0	0	0	0	0	0	0	1	0	0	0	0	0	0
46053	33803	29537	326.5	0	0	0	0	1	0	0	0	0	0	0	1	0	0	0	0	0	0	0	0	0	0	0	0	0	0	0	0	0	0
46054	33839	27694	409.3	0	1	0	1	2	5	0	2	6	0	0	0	0	0	0	0	0	0	0	0	0	0	0	0	0	0	0	0	0	0
46055	35634	29571	380.2	0	0	0	9	1	1	0	1	6	0	0	0	0	0	0	1	0	1	0	0	1	0	1	4	0	0	0	0	1	0
46056	34592	29035	327.1	0	1	2	6	1	1	0	0	1	1	0	0	0	1	0	0	0	0	0	0	0	0	0	0	0	0	0	0	0	0
46057	34076	32261	357.4	0	3	0	4	4	1	0	1	1	0	0	0	0	0	1	0	0	0	1	0	0	0	1	1	0	0	0	0	1	0
46058	32952	32017	279.1	0	1	0	0	3	0	0	0	0	0	1	0	0	0	0	0	0	1	0	0	0	0	0	0	0	0	0	0	0	0
46059	33809	32512	319.1	0	2	0	0	8	0	2	1	0	0	0	0	0	0	0	1	0	0	0	0	0	0	0	3	0	0	0	0	0	0
46060	36854	31717	388.8	0	1	0	0	1	0	0	0	1	1	0	0	0	0	0	0	0	0	0	0	0	0	1	1	0	0	0	0	0	0
46061	33417	31669	310.5	0	1	0	0	0	0	0	0	1	0	0	0	1	0	1	0	0	2	0	0	2	0	0	3	0	0	0	0	0	1
46062	32860	32174	324.2	0	1	0	0	3	0	0	1	0	0	0	0	0	0	0	0	0	0	1	0	0	0	0	0	0	0	0	0	0	0
46063	35377	30994	319.7	0	0	0	1	3	0	0	1	1	0	0	0	1	0	0	0	0	0	0	0	1	0	0	0	0	0	0	0	0	0
46064	35552	32338	324.8	0	3	0	5	10	1	0	3	1	0	0	1	0	0	0	0	0	1	0	0	2	0	0	1	0	0	0	0	0	0
46065	37662	27758	410.4	0	0	0	2	5	2	0	3	3	1	1	1	0	0	0	2	0	0	0	0	0	0	0	2	0	0	0	0	0	0
46066	32927	31658	319.7	0	2	0	0	6	0	0	0	0	0	0	1	0	0	1	0	0	0	0	0	0	0	1	0	0	0	0	0	0	0
46067	34422	29457	341.4	0	1	0	1	2	0	0	2	1	0	0	0	6	0	0	1	0	0	0	0	0	0	0	2	0	0	0	0	0	0
46068	36192	27729	357.4	0	0	1	0	1	0	0	1	1	0	0	0	0	0	0	1	0	0	1	0	0	0	0	1	0	0	0	0	0	0
46069	34719	31184	282	0	1	0	1	7	0	0	0	1	0	0	0	0	0	0	2	0	0	0	0	0	0	1	0	0	0	0	0	0	0
46070	36246	27657	282	0	1	0	0	5	0	0	1	0	0	0	0	0	0	0	0	1	0	0	0	0	0	0	1	0	0	0	0	0	0
46071	34093	28680	394.4	0	1	0	4	0	1	0	2	2	1	0	0	0	0	0	0	0	0	0	0	0	0	0	0	0	0	0	0	0	0
46072	37869	28916	387.6	0	2	0	5	7	4	0	1	7	0	0	0	0	0	1	0	0	1	0	0	1	0	0	2	0	7	0	0	0	0
46073	38057	28437	395.6	0	3	3	0	1	4	0	1	1	1	0	0	0	0	0	0	1	1	0	0	1	0	1	0	0	1	0	0	0	0
46074	37951	27619	305.5	0	1	0	0	2	0	0	0	0	0	0	0	0	1	0	0	0	0	0	0	0	0	0	0	0	0	0	0	0	0
46075	38030	31846	388.8	0	3	0	1	0	1	0	2	3	1	0	0	0	0	1	1	1	0	1	0	0	0	0	4	0	0	0	0	1	0
46076	34829	31157	303.7	0	1	0	1	4	0	0	0	0	0	0	0	0	0	0	0	0	0	0	0	0	0	0	1	0	0	0	0	0	0
46077	35974	31235	287.7	0	1	0	0	2	0	0	0	1	1	0	0	2	0	0	3	1	0	0	0	1	0	1	0	0	0	0	0	0	0
46078	37919	32296	319.7	0	0	0	0	3	0	0	1	0	0	0	0	0	0	0	0	0	0	0	0	0	0	0	0	0	0	0	0	0	0
46079	35316	31202	383.1	0	3	0	1	18	1	0	3	1	0	0	0	0	0	0	0	0	0	0	0	0	0	0	0	0	0	0	0	0	0
46080	36866	30649	327.1	0	0	1	2	14	1	0	1	1	0	0	0	0	0	0	1	1	0	0	0	1	0	0	0	0	0	0	0	0	0
46081	37789	30586	347	0	1	0	0	2	5	0	3	2	0	0	0	1	1	0	3	0	0	0	0	0	0	0	1	0	0	0	0	0	0
46082	33179	30533	295.7	0	1	0	1	2	0	0	0	0	0	0	0	0	0	0	0	0	0	0	0	0	0	0	0	0	0	0	0	0	0
46083	36736	27693	349.9	0	2	0	1	0	1	0	3	2	0	0	0	0	0	0	0	0	0	0	0	0	0	0	0	0	0	0	0	0	0
46084	35127	30267	365.9	0	1	0	7	0	1	1	3	2	1	0	0	3	0	0	0	0	1	0	0	0	0	3	0	0	0	0	0	2	0
46085	35865	30091	313.5	0	3	0	7	3	0	0	1	0	0	0	0	0	0	0	0	0	0	1	0	0	0	0	0	0	0	0	0	0	0
46086	32823	32564	296.9	0	0	0	1	2	0	0	0	0	0	1	0	0	0	0	0	0	0	0	0	0	0	0	0	0	0	0	0	1	0
46087	36364	31607	373.4	0	4	0	1	2	4	0	2	6	0	0	0	1	2	0	0	1	1	0	0	1	0	0	1	0	0	0	0	0	0
46088	36413	29664	386.4	1	5	0	4	3	2	2	2	4	0	0	0	0	0	0	0	1	0	0	0	1	0	3	2	0	0	1	0	1	0
46089	37787	29279	304.3	0	5	0	1	5	0	0	0	0	0	0	0	0	1	0	0	0	0	0	1	0	0	0	0	0	0	0	0	0	0
46090	35218	28493	335.1	0	2	0	0	1	2	1	1	0	1	0	0	0	0	0	0	0	0	0	0	0	0	0	0	0	0	0	0	0	0
46091	33510	28366	311.7	0	0	0	0	5	0	0	0	0	0	0	0	0	0	0	0	0	0	0	0	0	0	0	0	0	0	0	0	0	0
46092	36458	27464	372.8	0	1	0	0	0	0	0	0	0	1	0	0	0	0	0	0	0	0	0	0	0	0	0	0	0	0	0	0	0	0
46093	34792	31264	333.4	0	1	0	0	10	9	0	1	3	0	0	1	0	0	1	0	1	1	0	0	0	0	0	0	0	0	0	0	0	0
46094	36528	31566	388.8	0	2	1	13	2	2	0	0	8	0	0	0	0	0	0	1	0	0	0	0	2	0	2	1	0	0	0	0	0	0
46095	34954	27537	393.8	0	1	0	0	0	0	1	0	1	1	0	0	0	0	0	0	0	0	0	0	0	0	1	0	0	0	0	0	0	0
46096	35948	29691	424.7	0	5	0	11	3	5	0	3	8	1	0	1	0	1	0	1	1	0	0	1	0	0	0	0	0	0	0	0	1	0
46097	35254	30582	387.6	0	3	0	8	3	4	1	3	5	1	1	0	0	0	1	1	0	0	0	0	0	0	1	0	0	0	0	0	1	0
46098	34136	28524	409.3	0	2	0	2	0	0	0	1	7	0	0	0	0	0	0	0	0	0	0	0	0	0	0	0	0	0	0	0	0	0
46099	33907	29028	340.8	0	1	0	2	1	1	0	0	0	0	0	0	0	1	0	1	0	0	1	0	0	0	0	0	0	0	0	0	0	1
46100	34103	32536	379.6	0	1	0	0	1	4	0	1	7	0	0	0	0	0	0	0	1	0	0	0	0	0	0	1	0	0	0	0	0	0
46101	33116	31710	394.4	0	3	0	4	0	6	0	1	2	0	0	0	0	0	0	0	0	0	1	0	1	0	0	0	0	0	0	0	0	0
46102	36852	28050	304.3	0	3	0	3	11	0	0	1	3	0	0	0	2	0	0	1	0	0	1	0	1	0	0	0	0	0	0	0	1	0
46103	36653	28126	325.9	0	4	0	5	6	0	0	0	0	0	1	0	0	0	0	0	1	0	1	0	0	0	0	0	0	0	0	0	1	0
46104	33676	27770	319.7	0	0	0	1	2	0	0	0	0	0	0	1	0	0	0	0	0	0	0	0	0	0	0	0	0	0	0	0	0	1
46105	33553	30613	373.4	0	2	0	3	7	3	0	1	7	0	0	1	0	0	0	0	0	0	0	0	0	0	0	0	0	0	0	0	0	0
46106	32971	31255	311.7	0	0	0	0	12	0	0	0	4	0	0	0	0	0	0	0	0	0	0	0	0	0	0	0	0	0	0	0	0	0
46107	35822	31982	401.8	0	1	0	0	0	1	0	0	5	0	0	0	1	0	0	1	0	1	0	0	0	0	1	1	0	0	0	0	0	0
46108	34074	31295	395.6	0	0	0	2	2	1	1	2	4	0	0	0	0	0	0	0	0	0	0	0	0	0	0	0	0	0	0	0	0	0
46109	34988	32015	327.7	0	4	0	0	7	0	0	2	0	0	1	0	0	0	0	0	0	0	1	0	0	0	0	0	0	0	0	0	0	0
46110	35267	28206	381.4	0	2	0	0	2	0	0	3	4	0	1	0	2	1	0	4	0	1	0	0	0	0	2	4	0	0	0	0	0	0
46111	34374	29344	339.6	0	3	0	0	5	0	0	0	1	1	1	0	1	1	0	1	0	0	1	0	0	0	0	0	0	0	0	0	0	0
46112	36875	28141	366.5	0	5	0	4	3	3	1	2	3	0	2	0	0	0	0	0	1	1	0	0	1	0	0	2	0	0	0	0	2	0
46113	33300	27970	319.1	0	0	0	0	6	1	0	0	0	0	0	0	0	0	0	0	0	0	0	0	0	0	0	0	0	0	0	0	0	0
46114	36254	29742	379	0	6	0	3	2	2	0	3	5	1	0	0	0	0	0	0	0	0	0	0	1	0	0	0	0	0	0	0	0	0
46115	38004	29058	393.3	0	2	0	3	3	8	1	4	5	0	1	0	0	0	0	0	0	1	0	0	1	1	0	2	0	0	0	0	0	0
46116	33576	31083	195.8	0	1	1	0	0	0	0	0	1	0	0	0	0	0	0	0	1	0	0	0	0	0	0	0	0	0	0	0	0	0
46117	34987	31201	350.5	0	1	0	3	5	3	0	3	1	1	0	0	0	0	0	2	1	0	0	0	0	0	2	4	0	0	0	0	0	0
46118	35643	31858	380.8	0	7	0	4	2	6	0	5	8	1	1	0	1	0	0	1	2	2	0	0	0	0	1	1	0	0	0	0	1	1
46119	34517	29489	356.2	0	0	0	2	1	0	0	1	0	1	0	0	0	0	0	2	0	0	0	0	0	0	0	2	0	0	0	0	0	1
46120	34353	31258	317.9	0	3	0	2	12	0	0	2	0	0	0	0	0	0	0	0	0	0	1	0	0	0	0	0	0	0	0	0	0	1
46121	34768	28271	288.3	0	0	0	0	5	4	0	2	2	0	0	0	0	0	0	0	0	0	0	0	0	0	1	0	0	0	0	0	0	0
46122	37858	30434	364.2	0	2	0	4	1	1	0	2	6	1	1	0	1	0	0	2	1	0	0	0	0	0	1	2	0	0	0	0	0	0
46123	33967	32474	395.6	0	4	0	4	2	1	0	5	11	0	0	0	0	0	0	1	0	1	0	1	2	0	1	1	0	0	0	0	0	0
46124	36923	28231	274	0	1	0	0	6	0	0	0	1	1	0	1	1	0	0	0	1	0	0	1	0	0	0	0	0	0	0	0	0	0
46125	36099	32716	371.6	0	4	0	1	3	1	0	3	5	1	0	0	0	0	0	2	0	0	0	0	0	0	1	0	0	0	0	0	0	0
46126	33051	31312	372.2	0	0	0	0	1	1	0	0	1	0	0	0	0	0	0	0	0	0	1	0	0	0	0	4	0	0	0	0	0	0
46127	37675	32394	372.8	0	4	21	1	1	0	0	0	2	0	2	0	0	0	0	2	0	0	0	0	0	0	0	0	0	0	0	0	0	0
46128	37321	27834	317.9	0	2	2	1	18	1	0	6	3	0	0	0	1	1	0	0	1	0	0	0	0	0	1	2	0	0	0	0	2	0
46129	35305	31856	379.6	0	6	2	5	2	4	0	6	12	0	3	1	0	1	0	2	1	0	1	0	0	0	2	2	0	2	1	0	4	0
46130	34330	28953	311.1	0	3	0	2	6	0	1	0	0	1	0	0	1	0	0	0	0	0	0	0	0	0	0	0	0	0	0	0	0	1
46131	35498	27575	290	0	1	0	1	7	0	0	1	0	0	0	0	0	0	0	0	0	0	0	0	0	0	0	0	0	0	0	0	0	0
46132	36000	31126	379.6	1	0	2	5	11	1	0	8	5	0	2	0	0	2	0	2	1	0	0	0	1	0	5	2	0	0	0	0	4	0
46133	36518	30654	380.8	0	5	1	3	9	10	1	2	7	0	0	1	1	0	0	1	1	2	0	0	4	1	0	1	0	0	0	0	0	0
46134	33595	31628	303.7	0	0	0	2	9	0	0	1	0	0	0	0	0	0	0	1	0	0	1	0	0	0	0	0	0	0	0	0	0	0
46135	33085	27688	359.1	0	0	0	0	0	0	0	0	0	0	0	0	1	0	0	0	1	0	0	0	0	0	0	0	0	0	0	0	0	0
46136	35441	27811	380.2	0	5	0	2	6	3	0	2	6	1	0	1	0	0	0	0	1	0	0	0	1	0	1	1	0	0	0	0	0	0
46137	36231	28254	394.4	0	5	0	4	4	3	0	4	5	1	0	0	0	1	0	1	0	0	0	0	0	0	0	0	0	0	0	0	1	0
46138	37414	31628	387	0	6	0	6	0	10	0	3	5	2	0	0	0	0	0	2	0	0	0	0	0	0	1	2	0	0	0	0	0	0
46139	37371	27916	381.9	0	4	0	3	0	5	0	6	4	0	1	0	0	1	1	1	0	2	0	0	0	0	1	2	0	0	0	0	0	0
46140	33650	32298	388.8	0	2	0	4	0	3	0	2	1	0	0	0	0	0	0	1	0	0	0	0	0	0	0	1	0	0	0	0	0	0
46141	34897	31858	409.8	0	3	0	4	0	1	0	5	3	0	0	0	0	0	0	0	1	1	0	0	0	0	3	2	0	0	0	0	1	0
46142	37530	30172	348.2	1	2	0	3	3	0	0	0	0	1	0	0	0	0	0	0	1	0	0	0	0	0	0	2	0	0	0	0	0	0
46143	37582	31490	365.4	0	2	0	4	5	4	0	1	3	1	0	0	2	0	0	2	2	0	0	0	2	0	8	2	0	0	0	0	1	0
46144	34487	29958	332.8	0	2	1	0	9	0	0	1	2	0	0	0	1	0	0	1	0	0	0	0	0	0	0	2	0	0	0	0	0	0
46145	35538	31671	380.8	0	4	1	6	1	6	0	4	6	0	0	0	0	2	1	0	1	0	0	0	1	0	0	1	0	1	0	0	0	1
46146	35349	30489	373.4	0	2	0	7	0	3	1	2	4	1	0	0	2	0	0	0	1	0	0	0	0	0	1	1	0	1	0	0	0	0
46147	38176	28479	356.2	0	3	1	0	10	1	0	2	0	0	0	0	0	1	0	1	0	0	0	0	0	0	1	1	0	0	0	0	0	1
46148	36403	28393	387	0	0	0	5	3	0	0	1	5	2	0	0	0	0	0	1	0	0	0	0	0	0	1	2	0	0	0	0	0	0
46149	34625	28614	318.5	0	2	0	1	8	0	0	3	0	0	0	0	0	0	0	0	0	0	0	0	0	0	0	0	0	0	0	0	0	0
46150	36111	32242	393.3	0	1	0	4	8	4	0	5	5	1	1	0	0	0	0	0	0	1	0	0	4	0	1	1	0	0	0	0	0	0
46151	33757	28799	371.6	0	2	0	3	0	4	1	2	6	0	0	0	1	1	0	0	0	0	0	0	1	0	1	5	0	0	0	0	0	0
46152	33848	27778	288.9	0	1	0	0	5	1	0	0	0	0	0	0	0	0	0	0	0	0	0	0	0	0	0	0	0	0	0	0	0	1
46153	33961	32030	327.1	1	5	0	1	3	0	0	0	0	0	1	0	0	0	0	1	0	0	1	0	0	0	0	0	0	0	0	0	0	0
46154	36362	28696	218	0	0	0	0	0	0	0	0	1	0	0	0	0	0	0	0	0	0	0	0	2	0	0	1	0	0	0	0	0	0
46155	32966	30127	379	0	3	0	1	1	2	0	1	4	0	0	0	0	0	0	0	0	0	0	0	1	0	0	0	0	0	0	0	1	0
46156	36002	29822	357.4	0	0	1	2	5	3	0	3	0	0	0	0	0	0	0	1	1	1	0	0	3	0	2	3	0	0	0	0	1	0
46157	33857	28217	380.2	0	2	0	2	1	3	0	4	5	0	0	0	0	0	0	0	0	0	0	1	0	0	0	1	0	0	0	0	0	0
46158	34093	32413	386.4	0	2	0	1	1	5	1	1	8	0	0	0	0	0	0	0	0	0	0	0	0	0	0	1	0	0	0	0	0	0
46159	38094	32004	388.2	0	3	0	1	2	2	0	2	5	0	1	0	0	1	1	1	1	0	0	1	0	0	1	0	0	1	0	0	0	0
46160	33758	28473	387.6	0	3	0	1	0	3	2	2	4	1	0	0	0	0	0	0	0	0	0	0	2	0	0	1	0	0	0	0	0	0
46161	36618	31366	409.3	0	4	0	7	1	5	0	6	4	2	0	0	4	0	0	1	1	0	0	1	1	0	1	5	0	0	0	0	1	0
46162	36929	32222	325.9	0	1	0	1	9	1	0	0	0	0	0	0	0	0	0	0	0	0	0	0	0	0	0	0	0	0	0	0	0	0
46163	36834	32142	379.6	0	4	0	2	7	4	0	5	12	0	0	0	0	0	0	1	0	0	0	0	0	0	0	0	0	0	0	0	0	0
46164	35880	30460	380.2	0	2	0	1	3	2	0	4	6	1	0	1	3	0	0	1	0	0	1	0	0	1	2	0	0	0	0	0	2	0
46165	36257	31936	333.9	0	7	0	2	6	0	0	1	0	0	2	0	0	0	0	0	0	0	0	0	0	0	0	0	0	1	0	0	0	0
46166	33700	28066	401.8	0	2	0	1	3	1	0	1	3	0	0	0	0	0	0	0	0	0	0	0	0	0	0	1	0	0	0	0	0	0
46167	35559	31356	311.1	0	0	0	1	15	1	0	3	1	0	1	0	3	0	0	6	0	2	0	0	0	0	0	0	0	0	0	0	1	0
46168	35385	28110	272.3	0	1	0	0	2	0	0	0	1	0	0	0	0	0	1	0	0	0	0	0	0	0	0	0	0	0	0	0	1	0
46169	33662	29620	394.4	0	3	0	2	1	1	0	2	7	0	0	0	1	0	0	2	0	0	0	1	1	0	0	1	0	0	0	0	0	1
46170	37792	29112	386.4	0	4	0	5	1	1	1	2	3	1	0	0	5	0	0	2	0	1	0	0	1	0	0	1	0	0	0	0	1	0
46171	32922	30402	303.1	0	0	0	0	0	1	1	0	0	0	0	0	0	0	0	0	0	1	0	0	1	0	0	0	0	0	0	0	0	0
46172	36724	28689	379.6	0	3	0	7	4	2	0	0	2	0	0	0	0	0	0	2	0	0	0	0	0	0	0	4	0	0	0	0	1	0
46173	36106	31579	387	0	1	1	5	0	2	0	4	6	2	0	0	2	0	0	2	0	0	0	0	0	0	3	3	0	0	0	0	2	0
46174	35336	31345	380.2	0	0	0	0	11	0	0	1	0	0	0	0	0	0	0	0	1	0	0	0	0	0	0	0	0	0	0	0	0	1
46175	35972	28874	381.4	0	3	0	6	5	5	0	2	5	1	0	1	1	0	0	2	1	0	0	0	0	0	3	2	0	0	0	0	0	0
46176	36074	28816	387.6	0	5	0	6	1	1	0	0	2	0	0	0	2	0	1	1	1	0	0	0	0	0	1	2	0	0	0	0	0	0
46177	36241	30762	387	7	3	1	8	0	4	0	4	2	1	0	0	0	0	0	0	0	0	0	0	1	0	2	2	0	0	0	0	3	1
46178	37466	32297	387.6	0	6	0	2	5	0	0	3	5	0	0	0	0	0	0	1	0	0	0	0	0	0	0	0	0	0	0	0	0	1
46179	33735	32168	394.4	0	3	0	3	3	3	1	2	6	0	0	0	0	0	0	1	0	1	0	0	1	0	0	1	0	0	0	0	0	0
46180	36576	31279	372.2	0	3	1	6	1	0	1	2	4	0	0	0	0	1	0	1	0	0	0	0	0	0	0	1	0	1	0	0	0	0
46181	36093	27561	401.3	0	0	0	5	0	0	0	2	2	1	0	0	0	0	0	1	0	0	1	0	0	0	0	0	0	0	0	0	0	1
46182	35351	28037	367.1	0	3	0	2	0	2	0	2	3	0	0	0	0	0	0	1	0	1	0	0	2	0	1	1	0	0	0	0	0	0
46183	34586	28546	319.1	0	1	0	0	10	0	0	0	0	0	0	1	0	1	0	0	0	0	0	0	0	0	1	0	0	0	0	0	0	0
46184	33536	31301	365.4	0	0	0	0	4	1	0	0	4	0	0	0	0	0	0	0	0	0	0	0	0	0	0	0	0	0	0	0	0	0
46185	38105	28355	395	0	0	0	2	1	2	0	4	3	2	0	0	1	0	0	0	0	0	0	0	0	0	1	0	0	0	0	0	0	0
46186	36394	28761	380.2	0	7	0	5	2	3	0	0	5	0	0	0	0	0	0	1	0	0	0	0	2	0	0	2	0	0	0	0	0	0
46187	35382	31088	387	0	6	0	2	6	1	0	3	0	0	0	0	0	0	0	1	0	1	0	0	0	0	4	0	0	0	0	0	1	0
46188	37574	28919	396.8	0	2	0	11	1	0	0	1	1	1	0	0	0	0	0	0	0	1	0	0	0	0	4	0	0	0	0	0	0	0
46189	37294	31611	381.4	0	5	0	6	6	1	1	4	6	2	0	0	1	0	1	1	2	0	0	0	1	0	2	0	0	0	0	0	5	0
46190	37760	31316	401.3	0	5	0	0	6	5	1	5	3	0	2	0	1	1	0	0	1	0	0	0	0	0	1	0	0	0	0	0	0	0
46191	37531	27457	409.8	0	0	0	1	1	4	0	4	2	0	0	0	0	0	0	1	0	0	0	0	0	0	0	0	0	0	0	0	1	0
46192	37064	29919	372.2	0	2	0	3	4	1	0	2	2	0	0	0	0	0	0	0	0	0	0	0	3	0	0	1	0	0	0	0	0	0
46193	36297	28617	372.8	0	4	0	2	2	5	0	1	1	1	1	0	0	1	0	6	0	0	0	0	0	0	0	2	0	0	0	0	0	0
46194	37971	30988	394.4	0	4	0	5	0	2	0	3	4	0	0	0	0	0	0	2	0	0	0	0	0	0	0	0	0	0	0	0	0	0
46195	37117	32656	332.8	0	2	1	1	0	4	0	1	7	0	0	1	0	0	0	0	0	1	0	0	0	0	0	0	0	0	0	0	0	0
46196	36478	35144	134.7	0	1	0	1	3	1	0	3	3	0	0	1	1	0	0	0	1	2	0	0	1	0	0	3	0	0	0	0	1	0
46197	32795	34210	189	0	0	0	0	0	0	0	0	0	0	0	0	0	0	0	0	0	0	0	0	0	0	0	0	0	0	0	0	0	0
46198	33670	36490	142.7	0	2	0	2	2	3	0	3	3	0	0	0	4	1	0	3	0	2	1	0	1	0	0	5	0	0	0	0	1	0
46199	36975	33002	105.1	0	0	0	0	1	0	1	0	0	0	0	0	0	0	0	0	0	0	0	0	0	0	0	0	0	0	0	0	0	0
46200	35038	34436	164.4	0	0	0	0	2	0	0	0	1	0	0	0	0	0	0	0	0	0	0	0	0	0	0	0	0	0	0	0	0	0
46201	37594	35972	181	0	0	0	0	3	0	0	0	0	0	0	0	1	0	0	0	0	0	0	0	1	0	0	0	0	0	0	0	0	0
46202	32867	36621	119.3	0	0	0	0	1	0	0	0	3	0	0	0	0	0	0	0	0	0	0	0	0	0	0	0	0	0	0	0	0	0
46203	35342	38068	197	0	1	0	0	0	1	0	2	1	0	0	0	0	0	0	0	0	0	0	0	0	0	0	1	0	0	0	0	0	0
46204	37305	38229	275.8	0	0	0	1	2	1	0	0	2	0	0	0	1	0	0	0	0	0	1	0	0	0	0	1	0	0	0	0	0	0
46205	35993	35876	127.3	0	1	0	0	0	0	0	0	1	0	0	1	1	0	0	1	0	0	0	0	0	0	0	0	0	0	0	0	0	0
46206	34120	36989	112.5	0	2	0	1	4	0	0	2	3	0	0	0	0	0	0	0	0	0	0	0	2	0	0	0	0	0	0	0	0	0
46207	35466	38060	126.7	0	7	0	0	12	0	0	3	3	1	0	0	0	0	0	0	0	0	0	0	0	0	1	0	0	0	0	0	0	0
46208	34733	34836	141	0	0	0	0	2	0	0	0	0	1	0	0	0	0	0	0	0	1	0	0	1	0	0	0	0	0	0	0	0	0
46209	36975	33705	127.3	0	0	0	0	3	1	0	0	1	0	0	0	1	1	0	0	0	0	0	0	0	0	0	0	0	0	0	0	0	0
46210	33874	35070	142.7	0	2	0	0	0	3	0	1	6	1	0	0	0	0	0	1	0	1	0	0	0	0	0	2	0	0	0	0	0	0
46211	37400	35162	219.8	0	4	0	1	1	0	1	3	4	0	0	1	0	0	0	0	0	0	0	0	0	0	0	0	0	0	0	0	0	0
46212	36837	32799	214.1	0	0	0	0	0	0	0	0	0	0	0	0	0	0	0	0	0	0	0	0	0	0	0	0	0	0	0	0	0	0
46213	36337	32943	142.7	0	0	0	0	1	1	0	0	0	0	0	0	1	0	0	3	0	0	0	0	1	0	0	0	0	0	0	0	0	0
46214	36782	36902	165.6	0	1	0	0	5	1	0	2	2	0	0	1	0	0	0	0	0	1	0	0	1	0	0	1	0	0	0	0	0	0
46215	35890	34126	127.3	0	0	0	0	6	1	0	0	1	0	0	0	0	1	0	0	0	0	0	0	0	0	0	0	0	0	0	0	0	0
46216	34239	37268	136.5	0	1	0	0	7	0	0	1	4	1	0	0	0	0	1	0	0	2	0	0	1	0	0	0	0	0	0	0	0	0
46217	35379	38228	251.8	0	0	0	0	2	0	0	0	0	0	0	0	0	0	0	1	1	0	0	0	0	0	0	0	0	0	0	0	0	0
46218	36853	32862	133.6	0	0	0	0	1	0	0	0	0	0	0	0	0	0	0	0	0	0	0	0	0	0	0	0	0	0	0	0	0	0
46219	37871	32804	227.8	0	0	0	0	0	0	0	0	0	0	0	0	0	0	0	0	0	0	0	0	0	0	0	0	0	0	0	0	0	0
46220	33369	35908	135.3	0	1	0	0	8	0	0	2	2	0	0	0	1	0	0	0	0	0	0	0	0	0	0	0	0	0	0	0	0	0
46221	36121	34318	158.1	0	0	0	0	0	0	0	0	0	0	0	0	0	0	0	1	0	0	0	0	0	0	0	0	0	0	0	0	0	0
46222	34984	34964	190.1	0	4	0	0	9	0	0	4	2	0	0	0	0	0	0	1	0	0	1	0	0	0	0	0	0	0	0	0	0	0
46223	35482	36151	203.8	0	2	0	6	2	3	0	1	2	1	0	0	3	1	0	0	0	0	0	0	0	0	3	1	0	0	0	0	0	0
46224	32798	34735	198.7	0	0	0	0	4	0	0	0	0	0	0	0	0	0	0	0	0	0	0	0	0	0	1	0	0	0	0	0	0	0
46225	37595	36174	126.7	0	4	0	0	4	0	0	0	5	1	0	0	0	1	0	0	0	1	0	0	1	0	0	1	0	0	0	0	1	0
46226	35870	35926	150.1	0	1	0	0	3	2	1	0	0	0	2	0	0	1	0	0	0	0	0	0	0	0	2	0	0	0	0	0	0	0
46227	37318	34230	135.9	0	1	0	0	3	0	0	0	0	0	0	0	0	0	0	0	0	0	0	0	0	0	0	0	0	0	0	0	0	0
46228	33661	32891	181	0	0	0	0	0	0	0	1	0	0	0	0	0	0	0	0	0	1	0	0	0	0	0	0	0	0	0	0	0	1
46229	36571	33788	119.9	0	0	0	0	0	0	0	0	1	0	0	0	1	0	0	0	0	0	0	0	0	0	0	0	0	0	0	0	0	0
46230	36391	35260	187.8	0	1	0	0	1	1	0	1	3	0	0	0	0	0	0	0	0	0	0	0	0	0	1	0	0	0	0	0	0	0
46231	36293	36368	172.4	0	0	0	0	0	0	0	0	0	0	0	0	0	0	0	2	0	0	0	0	0	0	0	0	0	0	0	0	0	0
46232	33846	37449	257.5	0	3	1	0	1	3	0	2	5	0	0	0	0	1	0	0	0	1	0	0	0	0	1	0	0	0	0	0	1	0
46233	35228	32799	199.3	0	0	0	0	1	0	1	2	0	0	0	1	0	0	0	0	0	0	0	0	0	0	0	1	0	0	0	0	0	0
46234	33798	38005	158.1	0	0	1	0	7	1	0	0	2	0	0	0	0	0	0	0	0	0	0	0	1	0	0	0	0	0	0	0	0	0
46235	37642	36048	290.6	0	3	0	0	4	4	1	0	3	0	0	0	0	1	0	1	0	0	1	0	1	0	0	0	0	0	0	0	0	0
46236	33199	32878	157.6	0	0	0	0	0	0	0	1	0	0	0	0	0	0	2	0	1	1	0	1	0	0	0	1	0	0	0	0	0	1
46237	33956	32799	221.6	0	0	0	0	0	0	0	1	0	0	0	0	0	0	0	0	0	0	0	0	0	0	0	0	0	0	0	0	0	0
46238	35585	36195	221.6	0	2	3	0	0	1	0	0	1	0	0	0	0	0	0	2	1	0	0	1	0	0	6	1	0	0	0	0	1	0
46239	36598	34112	219.8	0	1	0	0	0	0	0	1	1	0	0	0	1	0	0	2	0	0	0	0	0	0	0	2	0	0	0	0	0	0
46240	36433	34049	173.6	0	3	0	0	1	2	0	2	2	0	0	0	2	0	0	6	0	1	0	0	0	0	2	4	0	0	0	0	1	0
46241	32799	36467	222.7	0	0	0	0	7	0	0	2	0	0	0	0	0	0	0	0	0	0	0	0	0	0	0	0	0	0	0	0	0	0
46242	38100	34553	204.4	0	3	0	0	0	1	0	0	1	0	0	0	0	0	0	0	0	0	0	0	0	0	1	0	0	0	0	0	0	0
46243	38225	33282	161.1	0	1	0	0	0	0	0	1	0	0	0	0	0	0	0	0	0	0	0	0	0	0	0	0	0	0	0	0	0	0
46244	34171	37399	166.1	0	2	0	0	2	1	1	1	2	2	0	0	0	0	0	0	0	0	0	0	0	0	0	0	0	0	0	0	0	0
46245	38176	33333	234	0	3	0	2	1	0	0	0	0	0	0	0	0	0	0	1	0	0	0	0	0	0	0	0	0	0	0	0	0	0
46246	36055	37030	280.9	0	3	2	2	1	2	0	0	0	0	0	0	1	0	0	2	0	0	0	0	0	0	1	0	0	0	0	0	1	0
46247	36210	33997	141.6	0	0	0	0	4	0	0	0	0	0	0	0	0	0	0	1	0	0	0	0	0	0	0	0	0	0	0	0	0	0
46248	37453	33607	203.2	0	0	0	0	0	1	0	0	0	0	0	0	0	0	0	0	0	0	0	0	0	0	0	0	0	0	0	0	0	0
46249	35797	35869	188.4	0	1	0	2	3	1	0	1	3	0	0	0	0	1	0	2	1	0	0	0	0	0	3	4	0	0	0	0	2	0
46250	36413	34472	202.6	0	2	0	1	2	0	0	0	2	0	0	0	0	1	0	0	0	1	0	0	0	0	1	0	0	0	0	0	0	0
46251	36857	33261	242	0	4	0	0	3	3	0	2	6	1	0	0	0	0	0	1	1	0	1	1	0	0	1	1	0	1	0	0	1	0
46252	37022	34481	232.3	0	1	5	1	2	2	0	1	0	1	0	0	0	0	0	1	0	0	0	0	0	0	0	0	0	0	0	0	0	0
46253	33458	35866	263.7	0	0	0	1	1	0	0	0	1	0	0	0	0	0	0	0	0	0	0	0	0	0	0	0	0	0	0	0	0	0
46254	38062	38004	174.1	0	0	0	0	0	0	0	0	0	0	0	0	0	0	0	0	1	0	0	0	0	0	0	0	0	0	0	0	0	0
46255	34690	36252	273.5	0	0	0	0	3	0	0	0	0	0	0	0	1	0	0	0	0	0	1	0	0	0	2	2	0	0	0	0	0	0
46256	33573	32801	223.9	0	0	0	0	2	0	0	0	0	0	0	0	0	0	0	0	0	0	0	0	0	0	0	0	0	0	0	0	0	0
46257	33140	34056	217.5	0	0	0	0	1	0	0	0	1	0	0	0	0	0	0	0	0	0	0	0	0	0	0	1	0	0	0	0	0	0
46258	37028	37362	218.6	0	0	0	0	6	1	0	0	1	0	0	0	0	0	0	0	0	0	0	0	1	0	1	0	0	0	0	0	0	0
46259	34528	33647	202.6	0	0	0	0	3	0	0	0	0	0	0	0	0	0	0	0	0	0	0	0	0	0	0	0	0	0	0	0	0	0
46260	35071	37437	205	0	1	0	0	1	4	0	0	3	0	0	0	0	0	0	0	0	0	0	0	0	0	0	1	0	0	0	0	0	0
46261	34045	33426	135.9	0	0	0	0	4	0	0	0	0	0	0	0	0	0	0	0	0	0	2	0	0	0	0	0	0	0	0	0	0	0
46262	36900	33310	335.1	0	2	0	4	3	1	0	1	1	0	0	1	0	0	0	0	0	0	0	0	0	0	0	1	0	0	0	0	0	0
46263	32814	36155	455.7	0	2	0	1	0	0	1	0	2	1	1	0	0	0	0	0	0	0	0	0	0	0	0	0	0	0	0	0	0	0
46264	32871	34129	187.8	0	0	0	1	4	0	0	0	0	0	0	0	0	0	0	0	0	0	0	0	0	0	0	0	0	0	0	0	0	0
46265	33627	33426	280.3	0	0	0	0	0	0	0	0	0	0	0	0	2	0	0	3	0	0	0	0	0	0	0	3	0	0	0	0	0	0
46266	36122	37039	222.1	0	0	2	0	2	3	0	0	2	0	0	0	0	1	1	0	1	0	1	0	0	0	0	1	0	1	0	0	1	0
46267	33944	34044	221	0	0	0	0	2	0	0	0	2	0	0	0	2	0	0	0	0	0	0	1	0	0	0	1	0	0	0	0	0	0
46268	36167	37301	202.6	0	0	0	0	6	0	0	0	0	1	0	0	0	2	0	1	1	2	0	0	1	0	1	1	1	1	0	0	0	0
46269	35710	36216	387	0	5	0	10	3	7	0	1	4	1	0	0	0	0	1	2	0	0	0	0	0	0	0	2	0	0	0	0	0	1
46270	32872	32804	261.6	0	0	0	0	3	0	0	0	0	0	0	0	0	0	0	0	0	0	0	0	0	0	0	0	0	0	0	0	0	0
46271	33471	33398	181.6	0	0	0	0	3	0	0	0	0	0	0	0	1	0	0	0	0	0	0	0	0	0	0	1	0	0	0	0	0	0
46272	32887	35863	255.1	0	1	0	0	2	0	0	0	0	0	0	0	0	0	0	0	0	1	0	0	1	0	0	0	0	0	0	0	0	0
46273	33079	33123	182.7	0	0	0	0	0	0	0	0	1	0	0	0	2	0	0	1	0	0	0	0	0	0	0	1	0	0	0	0	0	0
46274	33958	37084	212.4	0	0	0	0	0	1	0	2	2	0	0	0	0	0	0	0	2	1	0	0	0	0	1	0	0	0	0	0	0	1
46275	38220	34468	322.6	0	1	1	7	3	3	0	1	3	1	0	0	0	0	0	0	0	0	0	0	0	0	0	0	0	0	0	0	1	0
46276	35066	36697	234.6	0	2	1	0	2	0	0	1	12	0	0	0	0	2	0	1	1	0	0	0	0	0	3	0	0	0	0	0	1	0
46277	33285	37668	256.3	0	1	0	0	0	2	0	2	2	0	0	0	0	0	0	0	0	0	0	0	0	0	0	0	0	0	0	0	0	0
46278	34714	35930	172.4	0	0	0	0	0	0	0	1	0	0	0	0	0	0	1	0	0	0	0	0	0	0	0	0	0	0	0	0	0	0
46279	37844	34926	166.7	0	1	0	0	8	0	0	1	2	1	0	0	0	0	0	0	0	0	0	0	0	0	1	0	0	0	0	0	0	0
46280	33156	36740	236.4	0	2	4	0	0	0	0	0	2	0	0	0	0	0	0	0	0	0	0	0	1	0	0	0	0	0	0	0	0	0
46281	35893	36338	149.6	0	1	0	0	2	0	0	0	2	0	0	0	0	0	0	1	0	0	0	0	0	0	0	0	0	0	0	0	0	0
46282	33997	34597	349.4	0	3	1	4	3	1	0	0	2	1	0	0	0	0	0	1	0	0	0	0	0	0	0	0	0	0	0	0	0	0
46283	36126	33675	256.9	0	1	0	0	11	0	0	0	0	0	0	0	0	2	0	0	0	0	0	0	0	0	0	1	0	0	0	0	2	0
46284	33107	36421	364.8	0	0	0	0	1	3	0	0	4	0	0	0	0	0	0	1	0	1	0	0	2	0	1	0	0	0	0	0	3	0
46285	35549	33861	164.4	0	1	0	0	8	0	0	0	0	0	0	0	0	0	1	0	0	0	0	0	0	0	0	0	0	0	0	0	0	0
46286	33652	37192	189	0	0	0	0	1	1	0	0	1	0	0	0	1	0	1	1	0	0	0	0	0	0	0	1	0	0	0	0	0	0
46287	37618	35682	149.6	0	3	1	0	2	1	0	0	2	1	0	0	2	0	0	0	0	0	0	0	0	0	1	0	0	0	0	0	0	0
46288	36599	35731	225.5	0	0	0	0	11	0	0	0	0	0	0	0	0	0	1	0	0	0	0	0	0	0	0	0	0	0	0	0	0	0
46289	34679	35170	195.2	0	2	0	0	11	0	0	1	2	0	0	0	0	1	0	1	0	0	1	0	0	0	3	1	0	0	0	0	1	0
46290	33129	37023	241.5	0	0	0	0	1	1	0	0	1	0	0	0	0	0	0	0	0	0	0	0	0	0	0	0	0	0	0	0	0	0
46291	35896	36646	295.1	0	3	0	3	1	9	0	2	6	0	1	0	1	0	0	2	0	1	1	0	2	0	1	6	0	0	0	0	3	0
46292	34233	34090	370.4	0	2	0	6	0	6	0	0	1	1	0	0	0	0	0	1	0	0	0	0	0	0	0	1	0	0	0	0	0	0
46293	37023	38183	181	0	2	1	0	3	1	0	0	1	0	0	0	0	0	0	0	0	0	0	0	0	0	0	0	0	0	0	0	0	0
46294	36529	34550	317.9	0	2	0	0	13	0	0	1	3	0	0	0	0	0	0	0	0	0	0	0	0	0	0	0	0	0	0	0	0	0
46295	33411	35917	249.5	0	1	0	0	5	0	0	1	2	0	0	0	0	0	2	0	0	1	0	0	0	0	0	0	0	0	0	0	0	0
46296	34523	37515	250	0	3	1	0	3	2	0	3	6	1	1	0	2	1	0	3	0	0	0	0	0	0	2	1	0	1	1	0	0	0
46297	36296	35427	205.6	0	1	0	0	1	2	0	0	0	0	0	0	0	0	0	1	0	0	0	0	0	0	0	0	0	0	0	0	0	0
46298	34116	34591	226	0	2	0	0	4	1	0	0	0	1	0	0	1	0	1	1	0	1	0	0	0	0	0	0	0	0	0	0	0	0
46299	34247	35652	310.5	0	2	0	4	10	0	0	0	3	0	0	0	0	0	0	0	0	0	0	0	0	0	0	1	0	0	0	0	0	0
46300	37650	32803	195.2	0	0	0	0	1	0	0	0	0	0	0	0	0	0	0	2	1	0	0	0	0	0	0	0	0	0	0	0	0	0
46301	34994	35006	250.6	0	1	0	1	4	0	0	0	1	0	0	0	1	0	0	0	0	0	0	0	0	0	0	0	0	0	0	0	1	0
46302	34536	34332	290	0	0	0	1	13	1	0	3	0	0	1	0	0	0	0	0	0	0	0	0	0	0	0	0	0	0	0	0	0	0
46303	36542	34618	258	0	0	0	0	1	0	0	0	1	0	0	0	0	0	0	0	0	0	0	0	0	0	0	0	0	0	0	0	0	1
46304	35142	35392	150.7	0	0	0	0	2	1	0	0	0	0	0	0	0	0	0	1	0	0	0	0	0	0	0	0	0	0	0	0	0	0
46305	33645	33844	203.8	0	0	0	0	4	0	0	0	1	0	0	0	1	0	0	4	0	0	0	0	0	0	0	2	0	0	0	0	0	0
46306	36593	34568	218.6	0	0	0	0	6	0	0	0	0	0	0	0	0	0	0	0	0	0	0	0	0	0	0	0	0	0	0	0	0	0
46307	33187	36990	264.9	1	1	3	1	4	0	0	0	0	0	0	0	0	0	0	1	0	0	0	0	0	0	0	0	0	0	0	0	0	0
46308	37006	34187	432.7	0	8	0	1	16	2	0	2	2	0	0	0	0	0	0	1	1	0	0	0	2	0	2	0	0	0	0	0	4	1
46309	35602	33546	226	0	0	0	0	2	0	0	1	3	0	0	0	0	0	0	0	0	0	0	0	0	0	0	0	0	1	0	0	0	0
46310	37861	38215	309	0	2	0	0	1	0	1	0	3	0	0	0	0	0	0	0	0	0	0	0	0	0	0	1	0	0	0	0	0	0
46311	36042	36184	264.3	0	3	1	3	14	1	0	2	3	0	2	0	2	1	0	4	1	1	0	0	0	0	0	1	0	0	0	0	0	0
46312	34385	33356	369.5	0	2	1	0	2	2	0	0	5	0	0	0	0	1	0	0	0	0	0	0	0	0	0	0	0	0	0	0	0	0
46313	38216	36748	315.2	0	1	0	4	0	3	0	2	3	1	1	0	0	0	0	1	1	0	0	0	0	0	0	0	0	0	0	0	0	0
46314	33470	35917	256.9	0	1	0	0	2	0	0	0	2	0	0	0	0	0	0	0	0	0	0	0	1	0	1	1	0	0	0	0	0	0
46315	37069	33340	235.8	0	1	0	2	7	3	0	1	0	2	0	0	0	0	1	1	0	2	0	0	0	0	1	0	0	0	0	0	0	1
46316	36954	34285	280.3	0	0	0	0	4	5	0	5	5	0	0	0	0	0	0	0	0	0	0	0	0	0	0	0	0	0	0	0	1	0
46317	37860	33420	181.6	0	0	0	0	1	3	0	0	1	0	0	0	0	0	0	2	0	0	0	0	0	0	0	0	0	0	0	0	1	0
46318	33843	37073	264.9	0	2	0	0	1	1	0	1	7	0	0	0	1	0	0	0	0	0	0	0	0	0	1	1	0	0	0	0	0	0
46319	36194	33870	211.2	0	2	0	0	7	3	0	0	1	0	0	0	0	0	0	0	0	0	0	0	0	0	0	1	0	0	0	0	0	0
46320	33890	37473	409.3	0	3	1	0	1	3	0	1	3	0	0	1	0	0	0	0	0	0	0	0	0	0	0	0	0	0	0	0	0	0
46321	38214	35155	352.9	0	1	4	4	2	5	0	0	0	0	0	0	0	0	0	0	0	0	0	0	0	0	0	0	0	0	0	0	0	0
46322	34352	35786	257.5	0	1	0	0	10	0	0	2	0	0	0	0	0	0	0	1	0	1	0	0	0	0	0	1	0	0	0	0	0	0
46323	36754	33976	288.9	0	2	0	1	0	2	0	1	0	0	0	0	0	0	0	1	0	0	0	0	0	0	0	0	0	0	0	0	0	0
46324	33105	36752	259.2	0	1	0	1	2	2	0	1	3	0	0	0	0	0	0	0	0	0	0	0	0	0	0	1	0	1	0	0	0	1
46325	34352	36641	363.6	0	2	0	2	5	4	0	3	10	0	0	0	0	1	0	0	2	0	0	0	0	0	0	1	0	0	0	0	1	0
46326	33044	36841	196.4	0	0	1	0	2	0	0	0	1	0	0	0	0	0	0	0	0	0	0	0	0	0	0	0	0	0	0	0	0	0
46327	35917	37074	310.5	0	3	1	2	11	0	0	2	2	0	0	0	1	0	0	1	0	1	0	0	1	0	1	3	0	0	0	0	1	0
46328	35204	33768	387.6	1	2	0	3	5	0	0	0	2	0	0	0	0	0	0	0	0	0	0	0	0	0	0	0	0	0	0	0	0	0
46329	37331	36099	203.2	0	1	0	0	5	2	0	1	1	0	0	0	3	2	0	7	1	0	1	0	0	0	0	3	0	0	0	0	0	0
46330	36408	32914	351.7	0	4	0	5	2	0	0	1	2	1	0	1	0	0	0	0	0	0	0	0	0	0	0	0	0	0	0	0	1	0
46331	33843	37898	248.9	0	0	0	0	4	1	0	0	2	0	0	0	1	1	0	0	1	0	0	0	0	0	0	0	0	0	0	0	0	0
46332	33165	36937	258	0	1	0	0	5	0	0	0	0	0	0	0	1	0	0	3	0	0	0	0	0	0	0	0	0	0	0	0	0	0
46333	32894	36409	319.7	0	1	0	1	2	3	0	0	1	0	0	0	0	0	0	0	0	0	0	0	0	0	3	0	0	0	0	0	0	0
46334	32917	37790	189.6	0	1	1	0	0	0	0	0	0	0	0	0	0	0	0	0	0	0	0	0	0	0	0	0	0	0	0	0	0	0
46335	37027	37163	288.9	0	1	0	0	2	6	0	2	5	0	0	0	1	0	0	1	0	1	0	0	2	0	0	1	0	1	0	0	0	1
46336	35387	38025	320.3	0	2	0	0	5	2	0	1	1	0	0	0	0	0	0	2	0	0	1	0	0	0	1	0	0	0	0	0	0	0
46337	36044	32997	275.2	0	2	0	0	7	1	0	0	0	1	0	0	1	0	0	0	0	0	1	0	0	0	0	0	0	0	0	0	0	0
46338	36897	36972	311.1	0	0	0	0	0	0	0	1	0	0	0	0	1	1	0	0	1	0	0	0	0	0	1	0	0	0	0	0	1	0
46339	34708	35022	242.6	0	0	0	0	6	0	0	0	1	0	1	0	0	0	0	0	0	0	0	0	0	0	0	0	0	0	0	0	0	0
46340	35122	34360	188.4	0	0	0	0	2	0	0	0	1	0	0	0	1	0	0	0	0	0	0	0	0	0	0	0	0	0	0	0	0	0
46341	35930	37936	189.6	0	0	0	0	5	3	0	0	1	0	0	0	1	0	0	2	0	0	1	0	0	0	0	1	0	0	0	0	0	1
46342	34289	36675	363.6	0	1	3	3	4	1	0	1	4	1	0	0	0	1	1	1	0	2	0	0	2	0	3	3	0	0	0	0	1	0
46343	33301	36404	265.5	0	0	0	0	2	0	0	0	0	0	0	0	0	0	0	0	0	0	0	0	0	0	0	0	0	0	0	0	0	0
46344	36013	33985	204.4	0	0	0	0	0	1	0	0	0	0	0	1	0	0	0	0	0	0	0	0	0	0	0	0	0	0	0	0	0	0
46345	34251	34163	321.5	0	3	0	3	1	1	1	0	1	0	0	0	0	0	0	0	1	0	0	0	0	0	0	3	0	0	0	0	1	0
46346	33371	36045	295.7	0	2	0	1	1	2	0	0	8	1	0	0	1	0	0	0	0	0	0	0	0	0	0	2	0	0	0	0	1	0
46347	34685	38061	321.5	0	1	0	1	8	1	0	1	7	1	2	0	0	1	0	0	0	1	0	0	1	0	2	1	0	0	0	0	0	1
46348	36742	36954	235.2	0	0	3	0	3	0	0	0	0	0	0	0	0	0	0	0	0	0	0	0	0	0	1	1	0	0	0	0	0	0
46349	34102	35183	287.1	0	0	0	4	0	1	0	0	0	0	0	0	0	0	1	1	0	0	0	0	0	0	0	0	0	0	0	0	0	0
46350	34643	33918	325.4	0	0	0	1	4	0	0	1	1	0	1	0	0	0	0	0	0	0	0	0	0	0	0	0	0	0	0	0	0	0
46351	34104	36013	210	0	0	0	0	2	0	0	0	0	0	0	0	0	0	0	0	0	0	0	0	0	0	0	0	0	0	0	0	0	0
46352	36497	34841	171.8	0	0	0	0	0	0	0	0	0	1	0	0	0	0	0	1	0	0	0	0	0	0	0	0	0	0	0	0	0	0
46353	37111	32824	397.9	0	4	0	5	1	4	0	2	2	1	0	0	0	0	0	0	0	0	0	0	0	0	0	1	0	0	0	0	0	0
46354	34502	37234	379.6	0	3	0	2	12	0	1	2	3	0	0	0	1	0	0	3	0	0	0	0	1	0	0	0	1	0	0	0	1	0
46355	36708	33198	219.2	0	1	0	0	2	0	0	0	0	0	0	0	0	0	1	1	0	1	0	0	0	0	0	0	0	0	0	0	0	0
46356	32964	36331	373.9	0	5	0	2	2	4	0	3	9	0	1	1	0	1	0	0	0	0	0	0	2	0	1	2	0	0	0	0	2	0
46357	34263	34030	319.1	0	2	0	0	10	0	0	1	0	0	0	0	0	0	0	1	0	0	0	0	0	0	0	1	0	0	0	0	1	0
46358	34754	37085	279.7	0	1	0	0	1	0	0	0	1	0	0	0	0	1	1	0	1	1	0	0	0	0	0	0	0	0	0	0	0	1
46359	33501	37308	282	0	4	0	0	14	0	0	1	3	1	0	0	0	0	0	0	0	1	0	0	1	0	0	0	0	0	0	0	0	0
46360	34808	34594	151.3	0	1	0	0	0	0	0	1	0	0	0	0	0	0	0	0	0	0	0	0	0	0	0	0	0	1	0	0	0	0
46361	37829	36088	287.1	0	0	0	0	5	1	0	1	1	0	0	0	1	0	0	0	0	0	2	0	0	0	0	2	0	1	0	0	0	0
46362	35768	36476	264.9	0	2	0	1	12	1	0	0	0	1	0	0	0	1	1	0	1	0	0	0	0	0	0	1	0	0	0	0	0	0
46363	34765	34624	288.9	0	1	1	3	3	0	0	0	3	0	0	0	2	0	0	0	0	0	0	0	0	0	0	0	0	0	0	0	0	0
46364	34880	32822	362	0	0	0	1	1	3	0	0	1	0	0	0	0	0	0	2	0	0	0	0	0	0	0	1	0	0	0	0	0	0
46365	34107	38203	359.7	0	1	0	0	5	0	0	1	4	0	0	1	0	2	0	0	1	0	0	1	0	0	0	3	0	0	0	0	0	1
46366	35294	37774	264.9	0	2	0	0	1	1	0	0	0	1	0	0	1	1	0	1	0	0	2	0	0	0	0	2	0	0	0	0	0	0
46367	34680	33004	279.7	0	0	0	0	3	0	0	1	4	0	0	0	2	0	0	0	0	0	0	0	0	0	0	0	0	1	0	0	0	0
46368	34003	35614	250	0	3	0	3	1	0	0	1	3	1	0	0	0	2	0	0	0	0	0	0	0	0	2	0	0	0	0	0	0	1
46369	36891	35935	274	0	2	0	0	4	1	1	0	6	1	0	0	0	0	0	0	1	0	0	0	0	0	0	1	0	0	0	0	0	1
46370	38222	37109	157.6	0	0	0	0	4	0	0	1	1	0	0	0	0	0	0	1	0	0	0	0	0	0	1	0	0	0	0	0	0	1
46371	33321	32966	347.6	1	2	0	0	5	1	0	2	0	0	0	0	1	0	0	0	0	0	0	0	0	0	0	0	0	0	0	0	0	0
46372	35755	34818	271.7	0	0	0	0	8	0	0	0	0	0	0	0	0	0	0	1	0	0	0	0	0	0	0	0	0	0	0	0	0	0
46373	34599	33612	204.4	0	0	0	0	2	4	0	0	1	0	0	0	1	0	0	3	0	0	0	0	0	0	0	0	0	0	0	0	0	0
46374	35456	33640	181	0	0	0	0	3	1	0	0	0	0	0	0	0	0	0	1	0	0	0	0	0	0	0	1	0	0	0	0	1	0
46375	34881	34101	174.7	0	1	0	0	1	0	0	0	4	0	0	0	1	0	1	0	0	0	0	1	0	0	0	0	0	0	0	0	0	1
46376	34874	37368	270.5	0	0	0	3	0	0	0	0	0	0	0	0	0	0	0	0	0	0	0	0	0	0	0	0	0	0	0	0	0	0
46377	36518	37372	256.9	0	0	0	1	3	1	0	0	3	1	0	0	0	0	0	1	0	0	0	0	0	0	0	0	0	0	0	0	0	0
46378	36080	37169	249.5	0	1	0	0	4	2	0	3	2	1	0	2	0	0	0	0	1	0	0	0	0	0	1	0	0	0	0	0	1	0
46379	36008	34423	349.9	0	4	0	3	15	3	0	0	0	1	0	1	0	1	0	1	1	0	0	1	1	0	0	0	0	0	0	0	1	0
46380	34282	33275	282.6	0	3	0	1	8	1	0	4	2	0	0	0	0	0	0	0	0	0	0	0	1	0	0	0	0	0	0	0	1	0
46381	33233	36895	309.4	0	1	0	0	6	0	0	2	1	0	0	0	0	0	0	0	0	0	0	0	0	0	0	0	0	0	0	0	0	0
46382	38211	33686	322.6	0	4	0	1	13	0	0	1	1	0	0	0	0	0	0	0	0	0	0	0	0	0	0	0	0	0	0	0	0	0
46383	36564	33741	202.6	0	0	0	0	0	0	0	0	0	0	0	0	0	0	0	0	0	0	0	0	0	0	0	0	0	0	0	0	0	0
46384	33914	35259	296.9	0	4	0	0	8	0	0	2	0	0	0	0	0	0	0	1	0	1	0	0	0	0	0	1	0	0	0	0	0	0
46385	32841	36547	288.9	0	0	0	0	1	0	0	1	1	0	0	0	0	0	0	0	0	0	0	0	0	0	0	0	0	0	0	0	0	0
46386	35870	37028	356.2	0	1	0	1	9	3	0	3	7	0	0	0	0	1	0	0	2	0	1	1	0	0	1	1	0	0	0	0	0	0
46387	34815	37356	288.3	0	1	0	0	2	1	0	0	3	0	2	0	0	0	0	1	0	0	1	0	0	0	1	0	0	0	0	0	1	0
46388	35372	35422	349.4	1	4	1	10	0	0	0	1	3	4	0	0	0	0	0	1	0	0	1	0	0	0	0	0	0	0	0	0	0	0
46389	37306	33177	273.5	0	2	0	1	0	0	0	0	0	0	0	0	1	0	0	0	0	0	0	0	0	0	0	0	0	0	0	0	1	0
46390	33626	37128	319.7	0	2	0	0	4	5	0	3	5	0	1	0	0	0	0	0	0	1	0	0	0	0	0	0	0	0	0	0	1	0
46391	34267	37849	242.6	0	4	0	0	3	1	0	0	3	0	0	0	0	0	0	0	1	0	0	0	0	0	0	0	0	0	0	0	0	0
46392	36132	36270	403.6	0	3	0	8	5	4	0	3	5	0	0	0	0	0	0	1	0	0	0	0	1	0	0	2	0	1	0	0	0	0
46393	33267	34509	280.9	0	2	0	0	2	0	0	0	3	0	0	1	1	0	0	0	0	0	0	0	1	0	1	1	0	0	0	0	0	0
46394	34224	36640	302.5	0	0	1	0	2	3	0	0	2	0	0	0	0	0	0	0	2	0	0	0	0	0	3	0	0	0	0	0	1	0
46395	34983	34414	203.2	0	1	0	0	3	0	0	0	1	0	0	0	0	0	0	0	0	0	0	0	0	0	1	0	0	0	0	0	0	0
46396	38121	38180	180.4	0	0	0	0	1	0	0	0	0	0	0	0	0	0	0	0	0	0	0	0	0	0	0	0	0	0	0	0	0	0
46397	36841	36937	336.3	0	3	0	3	8	3	0	2	2	0	0	0	1	0	0	0	0	0	0	0	0	0	1	0	0	0	0	0	0	0
46398	32928	36259	349.9	0	2	0	0	1	1	0	1	3	0	0	0	0	0	0	0	1	0	0	0	1	0	0	0	0	0	0	0	1	0
46399	36094	37236	242.6	0	1	0	0	6	0	0	1	0	1	0	0	0	0	0	0	0	0	1	0	0	0	0	0	0	0	0	0	0	0
46400	33813	38047	290	0	3	0	0	7	0	0	0	0	0	0	0	1	0	0	1	0	0	0	0	0	0	0	0	0	0	0	0	0	0
46401	37633	34422	294.5	0	2	0	2	6	0	0	0	1	1	0	0	0	0	0	0	1	0	0	0	0	0	0	0	0	0	0	0	0	0
46402	35193	37781	243.2	0	3	0	1	16	0	0	0	3	0	0	0	0	0	0	0	0	0	0	0	0	0	1	0	0	0	0	0	0	0
46403	35816	33709	271.7	0	1	0	0	4	0	0	0	0	0	0	0	0	0	0	0	0	0	0	1	0	0	0	0	0	0	0	0	0	0
46404	36591	35531	303.7	0	1	0	0	3	2	0	2	5	0	0	0	0	0	0	0	0	0	0	0	0	0	0	0	0	0	0	0	0	0
46405	35625	38052	379.6	0	3	0	0	14	0	0	2	1	0	0	0	0	1	0	0	0	0	0	0	0	0	0	0	0	0	0	0	0	0
46406	35328	32819	346	0	1	0	5	1	1	0	1	1	0	0	0	0	0	0	1	0	0	0	0	0	0	0	0	0	0	0	0	0	0
46407	34840	33880	304.9	0	0	1	0	1	0	0	0	0	0	0	0	0	0	0	0	0	0	0	0	0	0	0	0	0	0	0	0	0	0
46408	35592	35207	288.9	1	0	0	3	8	2	0	0	0	1	1	0	0	0	0	0	0	1	1	0	0	0	2	2	0	0	0	1	0	0
46409	36443	33465	229	0	0	0	0	0	1	0	1	1	0	0	0	0	0	0	0	0	0	1	0	0	0	0	0	0	0	0	0	0	0
46410	37501	36848	234.6	0	2	2	3	1	0	0	1	0	1	0	0	1	0	0	0	0	0	0	0	0	0	0	0	0	0	0	0	0	0
46411	32818	35464	228.4	0	0	0	0	0	0	0	0	0	1	0	0	0	0	0	0	0	0	0	0	0	0	0	0	0	0	0	0	0	0
46412	35695	35882	256.9	0	3	0	2	5	0	0	0	1	0	1	0	0	2	0	1	1	2	1	0	4	0	5	0	0	0	0	0	4	2
46413	33043	36772	334.5	0	3	0	2	8	0	0	2	0	0	0	0	1	0	1	0	1	0	0	0	0	0	0	3	0	0	0	0	1	0
46414	34366	33274	351.7	0	2	0	2	2	2	0	0	1	0	1	0	0	0	0	0	0	1	0	0	0	0	0	0	0	0	0	0	0	0
46415	37637	35001	287.7	0	7	1	3	15	0	0	0	0	0	1	0	0	0	0	2	1	0	1	0	0	0	0	2	0	0	0	0	0	0
46416	36952	37625	328.9	0	4	0	1	12	1	0	1	0	0	0	0	0	0	0	1	0	0	0	1	0	0	4	4	0	0	0	0	1	0
46417	36398	33963	250	0	1	0	0	3	0	0	0	1	1	0	0	0	0	0	0	0	0	0	0	0	0	0	1	0	0	0	0	0	0
46418	34262	37757	289.5	0	2	0	2	0	2	0	2	4	0	0	0	0	0	0	0	0	0	0	0	1	0	1	0	0	0	0	0	0	0
46419	37592	37423	235.2	0	0	0	0	4	0	0	1	1	1	0	0	0	1	0	0	0	0	0	0	0	0	0	0	0	0	0	0	0	0
46420	37267	35926	281.5	0	3	0	0	14	0	0	1	1	0	0	0	0	0	0	0	0	0	1	0	0	0	0	1	0	0	0	0	0	0
46421	37713	33584	300.8	0	4	0	2	0	0	0	1	1	0	0	0	1	1	0	1	0	0	1	0	0	0	0	1	0	0	0	0	0	0
46422	34699	35088	341.4	0	1	0	0	6	1	0	0	1	2	1	0	0	0	0	0	0	0	0	0	1	0	0	0	0	0	0	0	0	1
46423	33814	33880	356.2	0	1	0	0	7	0	0	0	0	0	0	0	1	0	0	4	0	0	0	0	0	0	0	0	0	0	0	0	0	0
46424	35907	36956	271.7	0	3	0	0	0	1	0	7	15	0	0	0	1	0	0	2	0	0	0	0	1	0	1	0	0	0	0	0	0	0
46425	37376	37671	427	0	6	0	0	16	0	0	0	0	0	0	0	0	1	0	0	1	0	0	0	0	0	0	0	0	0	0	0	1	0
46426	33745	36609	378.4	0	5	0	0	7	3	0	3	9	0	0	0	0	1	0	1	1	0	0	0	0	0	2	0	0	0	0	0	0	0
46427	34970	35216	180.4	0	0	1	0	2	0	0	0	0	1	0	0	2	0	0	0	0	0	0	0	0	0	0	0	0	0	0	0	0	0
46428	36907	36077	189	0	1	0	0	12	1	0	1	0	1	1	0	0	2	0	0	0	0	0	0	0	0	0	0	0	0	0	0	0	0
46429	34215	36732	265.5	0	5	1	5	2	0	0	0	5	0	0	1	1	1	0	0	2	0	0	1	0	0	1	1	0	1	0	0	0	0
46430	36471	36322	279.1	0	1	0	0	7	1	0	0	1	1	0	0	0	1	0	0	1	1	0	0	0	0	1	0	0	0	0	0	1	0
46431	35741	36011	327.7	0	2	0	6	8	3	0	3	6	1	1	0	0	0	0	0	0	0	0	0	0	0	1	1	0	0	0	0	0	0
46432	33546	38069	298	0	0	0	0	1	1	0	1	1	0	0	0	0	1	0	0	0	0	0	0	0	0	0	1	0	0	0	0	0	0
46433	35427	37413	272.9	0	2	0	0	13	1	0	1	0	1	0	0	1	0	0	0	0	0	0	0	0	0	0	0	0	0	0	0	0	0
46434	36626	36939	290	0	1	0	1	6	3	0	0	3	0	0	0	0	0	0	0	0	0	0	0	1	0	1	2	0	1	0	0	0	0
46435	35303	35233	233.5	0	0	0	1	4	1	0	1	3	0	0	0	1	0	1	0	0	0	0	0	0	0	0	1	0	0	0	0	0	0
46436	35802	35946	410.4	0	1	0	13	11	7	0	3	11	1	0	0	1	0	0	1	0	0	0	0	0	0	3	1	0	0	0	0	1	0
46437	32829	33532	335.1	0	3	0	0	7	0	0	1	4	0	0	0	0	0	0	0	0	0	0	0	0	0	1	0	0	0	0	0	0	0
46438	36755	36416	386.4	0	0	6	1	0	2	1	0	0	0	0	0	0	1	0	0	0	0	0	0	0	0	0	0	0	0	0	0	0	0
46439	33178	36400	387.6	0	4	0	1	2	3	0	1	3	1	0	0	0	0	0	0	1	1	0	0	3	0	0	0	0	0	0	0	1	0
46440	34663	36989	250	0	1	0	0	1	0	0	0	0	0	0	0	0	0	0	0	0	0	0	0	0	0	0	0	0	0	0	0	0	0
46441	33654	36418	304.3	0	2	0	0	6	0	2	5	0	0	0	1	0	0	0	1	0	0	0	0	3	0	2	1	0	0	0	0	1	0
46442	35771	37261	303.7	0	0	0	1	5	0	0	0	1	0	0	0	0	1	0	0	0	0	1	0	0	0	1	0	0	0	0	0	0	0
46443	37235	37916	333.4	0	1	0	0	0	4	0	2	1	1	0	0	0	0	0	3	0	0	0	0	0	0	1	1	0	0	0	0	0	0
46444	36310	33439	211.8	0	1	0	1	5	2	0	1	2	1	0	0	0	1	0	1	1	0	1	1	0	0	1	0	0	0	0	0	0	0
46445	33564	33735	181	0	0	0	0	6	0	0	1	0	0	0	0	0	0	0	0	0	0	0	1	0	0	0	0	0	0	0	0	0	0
46446	36699	37189	318.5	0	2	0	0	1	0	0	3	5	0	2	0	0	0	0	0	1	0	0	0	0	0	1	0	0	0	0	0	2	0
46447	33707	35224	319.1	0	2	0	1	10	0	2	2	0	0	0	0	2	0	0	1	0	0	0	0	0	0	0	0	0	0	0	0	0	0
46448	35651	33921	189	0	0	0	0	1	1	0	1	0	0	0	0	0	0	0	0	1	0	0	0	0	0	0	0	0	0	0	0	0	0
46449	34881	36394	296.3	0	0	0	0	7	0	0	1	5	0	0	0	0	0	0	0	0	0	0	0	0	0	0	0	0	0	0	0	0	0
46450	36980	35362	235.8	0	2	0	2	2	0	0	1	0	1	1	0	2	0	0	2	1	1	0	1	1	0	1	2	0	0	0	0	0	1
46451	37987	35007	317.4	0	3	0	1	8	0	0	1	0	0	1	0	0	0	0	0	0	1	0	0	0	0	0	0	0	0	0	0	0	0
46452	34880	37171	264.3	0	0	0	0	10	1	0	0	1	0	0	0	0	0	0	0	0	0	0	0	0	0	0	0	0	0	0	0	0	0
46453	36647	37250	288.3	0	3	0	2	12	1	0	1	0	1	0	0	0	1	0	0	1	0	0	0	1	0	3	1	0	0	0	0	0	1
46454	33223	36741	288.3	0	0	0	0	4	0	0	1	0	0	0	0	0	0	0	0	0	0	0	0	0	0	0	0	0	0	0	0	0	0
46455	34932	36438	263.7	0	0	0	0	14	0	0	0	6	0	0	0	1	1	0	1	0	1	0	0	0	0	1	0	0	0	0	0	0	0
46456	37470	33298	311.1	0	0	0	0	3	1	0	4	5	0	0	1	0	0	0	0	0	0	0	0	1	0	0	0	0	0	0	0	0	3
46457	35015	34511	408.7	0	4	0	1	9	1	0	3	7	0	0	0	0	0	0	0	0	0	0	0	0	0	0	0	0	0	0	0	0	0
46458	34539	36470	342.5	0	0	0	1	1	3	0	5	5	0	0	0	0	0	0	1	2	1	0	0	3	0	1	0	0	0	0	0	0	0
46459	38004	37988	325.9	0	2	0	0	9	0	0	1	0	0	0	0	0	0	0	0	0	0	0	0	1	0	0	0	0	0	0	0	0	0
46460	33495	37403	341.9	0	0	0	2	7	0	0	4	3	0	0	0	0	1	0	1	0	0	0	0	0	0	1	0	0	0	0	0	1	0
46461	33794	35107	250	0	2	0	0	8	0	0	2	2	2	0	0	0	1	0	5	2	1	0	0	1	0	2	5	0	0	0	0	0	2
46462	32855	36477	303.7	0	2	0	1	2	0	0	0	0	0	0	1	0	0	1	0	0	0	0	0	0	0	1	0	0	0	0	0	0	0
46463	37320	35324	312.3	0	8	0	1	15	1	0	3	0	0	0	0	0	1	0	0	0	0	0	0	0	0	0	1	0	0	0	0	0	2
46464	37677	35265	318.5	0	1	0	0	5	1	0	0	1	0	0	0	0	0	0	5	1	0	0	0	0	0	1	1	0	0	0	0	0	0
46465	34055	33698	243.2	0	0	0	0	0	1	0	0	0	0	0	0	1	0	0	0	0	0	0	0	0	0	0	2	0	0	0	0	0	0
46466	38128	37030	371	0	1	0	2	0	0	0	2	6	0	0	0	0	0	0	0	0	0	0	0	0	0	0	0	0	0	0	0	0	0
46467	35172	36341	387	0	5	0	4	5	8	0	3	6	0	0	0	0	2	0	0	0	0	0	0	2	0	1	5	0	0	0	0	2	2
46468	37314	37416	288.9	0	2	0	0	12	0	0	0	0	1	1	0	0	0	0	0	0	0	1	0	0	0	0	0	0	0	0	0	0	0
46469	35800	33164	342.5	0	2	0	1	6	0	0	0	0	1	0	0	0	0	0	1	0	0	0	0	0	0	0	1	0	0	0	0	0	0
46470	38211	37895	288.3	0	2	0	0	4	1	0	0	0	0	0	0	0	0	0	0	0	0	0	0	0	0	0	0	0	0	0	0	0	0
46471	34595	38144	233.5	0	0	0	0	7	0	0	1	2	0	1	0	0	0	0	0	0	0	1	0	0	0	0	0	0	0	1	0	0	0
46472	36672	36298	271.7	0	0	2	2	3	0	0	0	1	0	0	0	0	1	0	1	1	0	0	0	0	0	1	1	0	0	0	0	1	0
46473	37214	36223	287.1	0	0	1	1	3	0	0	0	0	1	0	0	2	2	0	1	0	0	1	0	3	0	0	0	0	0	0	0	1	0
46474	36538	34202	341.9	0	7	1	4	6	2	0	0	0	0	0	0	0	0	0	0	0	0	0	0	0	0	0	0	0	0	0	0	0	0
46475	35060	36338	202.6	0	0	0	2	8	0	1	3	2	1	0	0	2	6	0	1	0	1	0	0	1	0	0	4	0	0	0	0	0	0
46476	34060	33086	250.6	0	0	0	0	5	0	0	0	1	0	0	0	0	0	1	0	0	0	0	0	0	0	0	0	0	0	0	0	0	0
46477	35096	33535	280.3	0	1	0	0	3	0	0	0	0	0	0	0	0	0	0	1	0	0	0	0	0	0	0	0	0	0	0	0	0	0
46478	37713	35426	335.1	0	3	0	4	15	1	0	1	0	1	0	0	2	0	0	0	0	0	0	0	0	0	0	0	0	0	0	0	0	0
46479	33936	35201	265.5	0	0	0	0	5	0	0	0	1	0	0	1	0	0	1	1	0	1	0	1	0	0	0	0	0	0	0	0	0	0
46480	33090	36974	348.8	0	4	1	1	2	9	0	1	7	0	0	0	0	0	0	2	1	1	0	0	1	0	2	4	0	0	0	0	1	0
46481	38139	36035	233.5	0	0	0	0	2	0	0	0	0	0	0	0	0	0	0	1	0	0	0	0	0	0	0	0	0	0	0	0	0	0
46482	34430	36921	227.2	0	0	0	0	1	1	0	0	0	0	0	0	0	0	0	0	0	0	0	0	0	0	0	0	0	0	0	0	0	0
46483	36004	37555	356.8	0	4	1	3	14	4	0	2	1	0	0	0	1	0	0	0	1	0	0	0	0	0	1	1	0	0	0	0	0	0
46484	33640	35806	265.5	0	2	0	0	3	0	0	0	4	0	0	0	0	0	0	0	0	0	0	0	0	0	0	0	0	0	0	0	0	0
46485	33926	34667	326.5	0	1	0	0	0	5	0	1	11	0	0	0	0	1	0	2	0	0	1	0	1	0	0	3	0	0	0	0	0	0
46486	35095	35721	320.9	0	4	0	3	2	2	0	0	6	0	0	0	1	0	0	1	0	0	0	0	0	0	0	2	0	0	0	0	1	0
46487	35020	36493	349.4	0	2	1	1	25	0	0	2	1	0	1	0	0	0	0	0	2	0	0	2	0	0	1	1	0	0	0	0	1	1
46488	35801	36427	264.3	0	0	1	4	7	0	0	0	0	0	0	0	1	0	0	0	2	0	1	0	0	0	0	2	0	0	0	0	0	0
46489	32852	34352	341.4	0	0	0	0	10	0	0	2	0	1	0	1	0	0	0	0	0	0	1	0	0	0	0	0	0	0	0	0	0	0
46490	36428	35196	311.7	0	3	0	2	9	3	0	0	0	1	0	0	0	0	0	0	0	0	0	0	0	0	0	4	0	0	0	0	0	0
46491	35243	33576	263.7	0	2	0	0	9	0	0	1	2	0	0	0	0	0	0	1	1	1	0	0	1	1	2	5	0	0	0	1	2	0
46492	34301	32857	242	0	0	0	1	7	0	0	0	0	0	0	0	0	0	0	1	0	0	0	0	0	0	0	0	0	0	0	0	0	0
46493	37487	35566	317.4	0	3	3	2	0	0	0	0	0	0	0	0	0	0	1	0	1	0	0	0	0	0	0	0	0	0	0	0	0	0
46494	35356	37472	267.2	0	0	0	0	5	1	0	1	0	1	0	1	2	0	0	0	0	0	1	0	0	0	2	2	0	0	0	0	0	0
46495	37047	34414	304.3	0	6	8	0	0	0	0	0	1	0	0	0	1	1	0	0	1	0	0	0	0	0	2	1	0	0	0	0	0	0
46496	37195	37002	296.9	0	3	0	0	11	0	0	0	0	2	1	0	0	1	0	0	1	0	0	0	1	0	1	0	0	0	0	0	0	1
46497	35780	33656	264.9	0	4	0	0	4	3	0	0	2	0	0	0	0	0	0	0	0	2	0	0	0	0	0	1	0	0	0	0	0	0
46498	35195	34134	242.6	0	0	0	0	5	4	0	1	0	0	0	0	2	0	0	0	0	0	0	0	0	0	0	0	0	0	0	0	0	0
46499	34981	34008	294.5	0	1	0	0	5	2	0	0	2	0	0	0	0	0	0	0	0	0	0	0	0	0	0	0	0	0	0	0	1	0
46500	36599	34005	287.1	0	1	0	0	0	0	0	0	0	0	0	0	0	0	0	0	0	0	0	0	0	0	0	0	0	0	0	0	0	0
46501	35319	35620	265.5	0	1	0	1	6	1	0	0	1	1	1	0	0	0	0	0	2	0	0	0	0	0	0	0	0	0	0	0	0	0
46502	34713	35783	265.5	1	1	0	1	3	0	0	0	0	0	0	0	1	0	0	2	0	0	0	0	0	0	0	0	1	0	0	0	0	0
46503	37984	38072	334.5	0	4	0	0	2	0	0	0	0	0	0	0	0	0	0	0	0	0	0	0	0	0	0	0	0	0	0	0	0	0
46504	33986	35334	339.6	0	3	0	2	3	2	0	2	7	1	0	0	0	1	0	0	0	0	1	0	1	0	2	2	0	0	0	0	1	0
46505	38001	37780	372.8	0	4	0	0	0	3	0	0	2	0	0	0	0	0	1	1	1	1	0	0	0	0	1	2	0	0	0	0	0	0
46506	33776	34209	295.7	0	2	0	1	7	0	0	0	1	0	0	2	0	0	0	0	0	0	0	1	0	0	0	0	0	0	0	0	0	0
46507	33870	34241	273.5	0	1	0	0	4	0	0	0	1	0	0	1	0	0	0	0	0	0	0	0	0	0	0	0	0	0	0	0	0	0
46508	37568	38210	273.5	0	1	0	0	2	2	1	0	1	0	0	0	0	0	0	0	1	0	1	0	0	0	1	0	0	0	0	0	0	0
46509	33305	36167	250.6	0	2	1	0	12	0	1	0	0	0	0	1	0	2	0	0	0	0	1	0	0	0	0	1	0	0	0	0	0	0
46510	36565	35951	379.6	0	2	0	7	0	0	0	0	1	0	0	1	0	1	0	0	0	0	0	0	0	0	1	0	0	0	0	0	0	0
46511	35417	32838	288.9	0	2	0	0	5	0	0	0	0	0	0	0	0	0	0	0	0	0	0	0	0	0	0	0	0	0	0	0	0	0
46512	35917	35895	266.6	0	0	0	0	8	1	0	1	2	0	0	0	0	1	1	0	1	0	0	1	0	0	0	0	0	0	0	0	0	1
46513	35151	37495	197	0	0	1	0	2	1	0	0	0	0	0	0	2	0	1	0	0	0	0	0	0	0	0	0	0	0	0	0	1	0
46514	37649	36107	303.1	0	6	0	3	5	5	0	3	4	1	0	0	0	0	0	2	0	0	0	0	0	0	1	1	0	0	0	0	0	0
46515	36999	32866	297.5	0	1	0	0	3	4	0	1	3	1	0	0	1	0	0	2	0	0	0	0	1	0	1	2	0	0	0	0	2	0
46516	36974	34377	303.1	0	4	0	0	10	2	1	2	3	0	0	0	0	0	0	0	0	0	1	0	0	0	0	1	0	0	0	0	0	0
46517	33333	35023	273.5	0	0	0	0	4	0	0	0	0	0	0	0	0	0	0	1	0	0	0	0	0	1	0	0	0	0	0	0	0	0
46518	32937	35658	197	0	0	0	0	3	0	0	0	2	0	0	0	1	0	0	1	0	0	0	0	0	0	0	1	0	0	0	0	0	0
46519	35631	36922	288.9	0	0	0	0	8	0	0	0	2	0	0	1	0	0	0	0	0	0	0	0	0	0	1	0	0	0	0	0	0	0
46520	34472	38151	301.4	0	0	0	1	1	0	0	0	1	0	1	0	0	0	0	0	0	0	0	0	0	0	0	1	0	0	0	0	0	1
46521	34861	37042	240.9	0	0	0	0	5	0	0	2	2	0	0	0	0	0	0	0	3	0	0	0	0	0	4	1	0	0	0	0	0	2
46522	38204	36254	337.5	0	1	0	2	3	6	0	0	2	0	0	0	2	0	0	0	0	0	0	0	0	0	0	0	0	0	0	0	0	0
46523	34638	33348	278.5	0	0	0	0	8	0	0	0	1	0	1	0	0	0	0	0	0	1	0	0	0	0	0	0	0	0	0	0	0	0
46524	37725	33239	366.5	0	3	0	0	2	4	0	0	5	0	0	0	0	0	0	1	0	0	0	0	0	0	0	0	0	0	0	0	0	0
46525	32828	33617	280.3	0	0	0	1	2	0	0	0	2	0	0	0	0	0	0	1	0	0	0	0	0	0	0	1	0	0	0	0	0	0
46526	36187	37892	303.1	0	3	0	0	15	0	1	1	1	0	0	0	0	0	1	1	0	1	0	0	0	0	1	0	0	0	0	0	0	1
46527	33147	35702	281.5	0	1	0	0	14	0	0	1	2	0	0	0	0	0	1	2	1	2	0	0	0	0	3	1	0	0	0	0	1	0
46528	36222	34046	242	0	1	0	0	4	0	0	0	0	0	0	0	0	0	0	0	0	0	0	0	0	0	0	0	0	0	0	0	0	0
46529	37614	34179	364.8	1	3	0	4	1	4	1	1	2	0	0	0	0	0	0	2	0	0	0	0	0	0	1	2	0	1	0	0	1	0
46530	37419	37749	312.3	0	1	0	1	8	0	0	0	0	1	0	0	0	0	0	0	0	0	0	0	1	0	0	1	0	0	0	0	0	0
46531	36391	33197	249.5	0	1	0	0	0	0	0	0	3	0	0	0	0	0	0	0	0	0	0	0	0	0	0	1	0	0	0	0	0	0
46532	37929	37086	365.4	0	1	0	0	0	1	0	5	4	0	1	0	0	0	0	0	0	1	0	0	2	0	0	0	0	0	0	0	0	0
46533	37092	37063	340.2	1	3	0	4	2	3	0	0	3	1	0	0	0	0	0	1	0	0	0	1	0	0	1	2	0	0	0	0	0	0
46534	36159	33796	282	0	1	0	0	4	0	0	1	0	0	0	0	0	1	0	2	1	0	0	0	0	0	0	1	0	0	0	0	1	0
46535	35396	33870	241.5	0	0	0	1	2	0	0	0	1	0	0	0	0	0	0	0	0	0	0	0	0	0	1	1	0	0	0	0	0	0
46536	36071	37365	273.5	0	3	1	2	11	0	0	0	0	1	0	0	2	0	0	2	0	0	0	0	0	0	0	1	0	0	0	0	0	0
46537	36907	33151	234	0	0	0	0	2	0	0	0	0	0	0	0	0	0	0	0	0	0	0	1	0	0	0	0	0	0	0	0	0	0
46538	37278	33993	281.5	0	2	0	2	1	1	0	0	1	1	0	0	0	0	0	1	0	0	0	0	0	0	0	0	0	0	0	0	0	0
46539	36636	37125	319.7	0	1	0	0	8	1	0	1	3	0	1	0	0	0	0	0	0	0	0	0	1	0	1	0	0	0	0	0	1	0
46540	35366	33810	210.6	0	0	0	0	0	0	0	0	0	0	0	0	0	1	0	1	0	1	0	0	1	0	0	2	0	1	0	0	0	0
46541	36691	36927	310.5	0	1	1	3	10	0	0	0	2	0	0	0	0	0	0	0	2	0	0	0	0	0	0	0	0	0	0	0	0	0
46542	33217	35192	263.1	0	1	0	0	2	0	0	0	0	0	0	0	0	0	0	1	0	0	0	0	0	0	0	0	0	0	0	0	1	1
46543	37224	35013	279.7	0	0	0	0	3	0	0	1	0	0	0	0	0	0	0	0	0	0	0	0	0	0	0	1	0	0	0	0	0	0
46544	33805	33942	226.6	0	0	0	0	2	0	0	0	0	0	0	0	2	0	0	0	2	0	0	1	0	0	0	0	0	0	0	0	0	0
46545	37328	34322	295.7	0	4	0	0	11	0	0	3	0	0	0	0	0	0	0	0	0	0	0	0	0	0	0	0	0	0	0	0	0	0
46546	33606	34524	264.9	0	1	1	0	2	0	0	2	2	1	0	0	0	0	0	0	0	0	1	0	0	0	0	0	0	0	0	0	0	0
46547	34516	35781	325.9	0	3	0	2	19	0	0	1	2	0	0	0	0	0	0	0	0	0	0	0	0	0	2	1	0	0	0	0	0	0
46548	35480	36977	356.8	0	3	1	5	11	9	1	7	10	0	0	0	2	0	0	0	0	0	0	0	0	0	0	1	0	0	0	0	0	0
46549	35992	33297	265.5	0	0	0	0	0	0	0	0	0	0	0	0	0	1	0	1	0	0	0	0	0	0	0	1	0	0	0	0	0	0
46550	36685	33757	273.5	0	1	0	0	1	0	0	0	0	0	1	0	0	0	0	0	0	0	0	0	0	0	0	0	0	0	0	0	1	0
46551	36373	34142	295.1	0	0	0	1	0	0	0	0	0	0	0	0	1	0	1	1	0	1	0	0	0	0	0	0	0	0	0	0	1	0
46552	37245	37574	249.5	0	0	0	2	10	0	0	0	1	0	1	0	0	0	0	0	0	0	0	0	0	0	0	0	0	0	0	0	0	0
46553	33181	34989	342.5	0	1	0	2	3	4	0	0	1	0	1	0	0	0	0	0	0	0	0	0	1	0	0	0	0	0	0	0	0	0
46554	34500	38090	303.7	0	2	0	0	0	1	0	2	5	0	0	0	0	0	0	0	0	0	0	0	0	0	0	0	0	0	0	0	0	0
46555	34609	34587	204.4	0	0	0	0	7	0	0	0	0	0	0	0	0	0	0	1	1	0	0	0	0	0	2	0	0	0	0	0	0	0
46556	36545	33686	258	0	0	0	0	0	0	0	0	0	0	0	0	0	0	0	0	0	0	0	0	0	0	0	0	0	0	0	0	0	0
46557	37150	35256	288.9	0	3	0	2	17	1	0	0	2	0	0	0	0	0	0	0	0	1	0	0	1	0	1	2	0	0	0	0	0	0
46558	32955	38020	311.1	0	7	0	0	16	0	0	1	0	0	0	0	1	0	0	0	0	0	0	0	0	0	0	0	0	0	0	0	0	0
46559	32967	35490	295.7	0	1	0	0	5	0	0	0	1	0	0	0	0	0	0	0	1	0	0	1	0	0	1	0	0	0	0	0	0	0
46560	33089	34103	304.3	0	3	0	0	9	0	0	0	1	0	0	0	1	0	0	0	0	0	0	0	0	0	0	0	0	0	0	0	0	1
46561	36653	34661	304.3	0	0	0	1	19	0	2	2	2	0	0	0	0	0	1	0	0	0	0	0	1	0	0	0	0	0	0	0	0	0
46562	37607	33029	319.1	0	2	0	1	3	0	0	0	0	0	0	0	0	0	0	1	1	0	0	0	0	0	0	0	0	0	0	0	0	1
46563	37144	33342	371	0	1	0	3	3	5	1	1	1	1	0	0	1	0	0	3	0	0	0	0	0	0	0	0	0	0	0	0	0	0
46564	33204	38080	288.9	0	1	0	0	12	0	0	6	0	0	0	0	0	0	0	0	0	0	0	0	0	0	0	0	0	0	0	0	0	1
46565	34497	35116	234.6	0	0	0	0	0	0	0	0	0	0	0	0	0	0	0	2	0	0	0	0	0	0	0	1	0	0	0	0	0	0
46566	37597	34767	280.9	1	2	0	2	4	0	0	0	1	0	0	0	0	0	0	0	0	0	0	0	0	0	0	0	0	0	0	0	0	0
46567	36929	34010	295.7	0	3	0	0	11	0	0	1	1	0	0	0	0	0	0	0	0	0	0	0	0	0	0	0	0	0	0	0	0	0
46568	38025	35250	321.5	0	1	0	1	4	5	0	0	6	0	1	0	0	0	0	3	0	0	0	0	0	0	2	0	0	0	0	0	0	0
46569	37885	33491	271.7	0	2	0	0	5	0	0	0	0	0	0	0	0	0	0	1	0	0	0	0	0	0	1	0	0	0	0	0	0	1
46570	35867	33590	304.9	0	2	1	1	13	0	0	0	1	0	0	0	0	0	0	0	1	0	0	1	0	0	0	0	0	1	0	0	0	1
46571	33374	36634	351.7	0	1	0	3	2	7	0	2	4	0	0	0	1	1	0	0	0	0	0	0	0	0	2	2	0	0	0	0	0	0
46572	37695	35729	181	0	1	0	0	6	0	0	1	0	1	0	0	0	1	0	0	3	0	0	0	0	0	0	2	0	0	0	0	1	0
46573	32933	35070	349.9	0	1	0	1	2	4	0	1	1	0	0	0	0	0	0	0	0	1	0	0	0	0	0	2	0	0	0	0	0	0
46574	36987	38159	217.5	0	1	0	0	5	1	0	0	0	0	0	0	1	0	0	0	0	0	0	0	0	0	3	0	0	0	0	0	0	0
46575	35407	35196	373.9	0	1	0	0	2	1	0	1	1	0	1	0	0	1	0	1	0	0	0	0	0	0	1	1	0	0	0	0	0	0
46576	33443	36438	326.5	0	2	0	0	7	7	0	0	5	0	1	0	0	0	0	4	0	0	0	0	0	0	2	3	0	0	0	0	1	0
46577	34434	38212	325	1	1	0	3	0	0	0	2	2	0	0	0	0	0	0	0	0	0	0	0	0	0	2	1	0	0	0	0	0	0
46578	33759	34474	256.9	0	0	0	0	0	0	0	0	2	0	0	0	0	0	0	0	0	0	0	0	0	0	0	0	0	0	0	0	0	0
46579	37582	37005	264.3	0	0	0	0	1	0	0	0	0	0	0	0	0	0	0	0	1	0	0	0	0	0	0	0	0	0	0	0	0	0
46580	35499	36471	281.5	0	3	0	3	15	0	1	3	3	0	1	0	2	1	0	0	2	0	0	0	0	0	2	0	0	0	0	0	0	1
46581	36069	36336	256.3	0	1	0	2	7	3	0	0	0	0	0	0	1	1	0	0	1	0	0	0	1	0	1	4	0	0	0	0	1	0
46582	36161	36344	343.7	0	3	0	4	6	3	0	1	6	0	0	0	2	0	1	0	1	0	0	0	1	0	0	1	0	0	0	0	1	1
46583	33146	37475	272.9	0	2	0	0	10	0	1	0	0	0	0	0	0	0	0	0	0	0	0	0	0	0	0	0	0	0	0	0	0	0
46584	33903	34998	303.7	0	5	0	1	9	1	0	1	0	0	0	0	1	0	0	2	0	0	0	0	0	0	0	3	0	0	0	0	0	0
46585	36247	36537	358.5	0	8	0	1	6	3	0	2	8	1	0	0	0	1	0	4	1	0	1	0	1	0	2	2	0	0	0	0	0	0
46586	37676	33328	257.5	1	1	0	0	4	1	0	0	3	0	0	0	0	0	0	1	0	0	0	0	0	0	0	2	0	0	0	0	0	0
46587	35195	36594	218.6	0	0	0	0	2	0	0	0	1	0	0	0	0	0	1	0	0	1	0	0	0	0	0	1	0	3	1	0	0	0
46588	37750	34045	219.2	0	0	0	0	0	2	0	0	0	0	0	0	0	0	0	1	0	0	0	0	1	0	1	3	0	0	0	0	1	0
46589	34216	35348	273.5	0	1	0	1	11	1	0	3	3	0	0	0	0	0	0	0	0	0	0	0	0	0	1	0	0	0	0	0	0	0
46590	38034	37059	342.5	0	1	1	1	0	2	0	1	3	0	0	0	0	0	0	2	1	1	0	0	0	0	0	0	0	0	0	0	2	0
46591	37196	36533	342.5	0	3	1	4	8	0	0	2	3	1	0	0	1	1	0	0	0	0	0	1	1	0	0	0	0	1	0	0	0	0
46592	34725	33904	266	0	1	0	0	2	0	0	0	1	0	0	0	0	0	0	2	0	0	0	0	0	0	0	0	0	0	0	0	0	0
46593	37032	33454	288.3	0	1	0	0	3	1	1	1	1	0	0	0	0	0	0	0	0	0	0	0	0	0	1	0	0	0	0	0	0	0
46594	33332	38042	304.3	0	1	0	0	8	0	0	2	0	0	0	0	0	0	0	1	1	0	0	0	0	0	0	0	0	0	0	0	0	1
46595	37288	37163	356.8	0	4	0	4	6	3	1	1	7	0	0	0	0	0	0	2	1	1	1	0	2	0	1	3	0	0	0	0	3	0
46596	34066	34013	404.2	0	2	7	2	0	1	0	0	1	0	0	0	0	0	0	0	0	0	0	0	0	0	0	1	0	0	0	0	0	0
46597	35920	33247	396.8	0	3	0	5	1	3	0	1	2	0	0	0	0	0	0	0	0	0	1	0	1	0	1	1	0	0	0	0	0	0
46598	35574	34673	328.3	0	2	4	5	0	1	0	0	0	1	0	0	0	0	0	2	0	0	0	0	0	0	0	0	0	0	0	0	0	0
46599	37306	33025	373.4	0	3	0	4	4	1	0	1	2	1	1	0	1	0	0	0	0	0	0	0	0	0	2	0	0	0	0	0	0	0
46600	35517	38003	341.4	0	5	0	0	21	0	0	3	4	0	0	0	0	1	0	0	0	0	0	0	0	0	0	0	0	0	0	0	0	0
46601	35879	35841	334.5	0	6	0	1	0	2	0	2	6	1	0	0	0	1	0	1	0	0	0	0	0	0	3	0	0	0	0	0	0	0
46602	37459	35646	297.5	0	1	0	2	8	0	0	1	1	0	0	0	0	1	0	2	0	1	0	0	0	0	0	0	0	0	0	0	0	0
46603	33631	36982	296.3	0	3	1	0	8	1	0	1	1	1	0	0	0	0	0	0	0	0	0	1	0	0	0	0	0	0	0	0	0	0
46604	34844	38092	229	0	0	0	0	4	1	0	0	5	0	0	0	0	0	0	3	0	0	0	0	1	0	3	1	0	0	0	0	0	0
46605	32903	34597	318.5	0	3	0	0	11	3	0	1	2	0	0	0	2	0	0	0	0	0	1	0	0	1	1	2	1	0	0	1	0	0
46606	35242	37318	248.9	0	1	0	0	11	1	0	2	2	0	0	1	0	0	0	0	1	1	0	0	0	0	0	1	0	0	0	0	1	0
46607	37715	36593	388.2	0	1	0	0	5	1	0	0	7	0	0	0	0	0	0	0	0	1	1	0	1	0	0	0	0	0	0	0	1	0
46608	37746	37976	273.5	0	1	0	0	1	0	0	0	1	0	0	0	0	0	0	1	0	0	0	0	0	0	0	0	0	0	0	0	0	0
46609	35165	33531	234.6	0	0	0	0	0	0	0	1	1	0	0	0	0	0	0	1	1	0	0	0	0	0	0	0	0	0	0	0	0	0
46610	34676	34536	287.1	0	4	0	1	5	0	0	1	1	0	0	0	0	2	1	0	0	0	1	0	0	0	0	2	0	0	0	0	0	0
46611	32952	36769	205	0	0	0	0	16	0	0	0	4	0	0	0	0	0	0	0	0	0	0	0	0	0	0	0	0	0	0	0	0	0
46612	33062	33864	365.9	0	0	0	1	1	2	0	1	1	0	0	0	0	0	1	1	0	0	0	0	0	0	0	0	0	0	0	0	0	0
46613	33961	37354	449.8	1	3	1	2	0	8	0	2	13	2	0	1	0	1	0	1	0	0	0	0	0	0	0	1	0	0	0	0	0	0
46614	37440	34375	312.3	0	3	0	2	12	0	0	3	0	0	0	0	0	0	0	0	0	0	0	0	0	0	1	0	0	1	0	0	0	0
46615	33624	35731	356.8	0	1	0	3	1	8	0	2	5	0	0	0	0	0	0	1	1	1	0	0	1	0	1	1	0	0	0	0	0	0
46616	37573	33830	288.3	0	2	1	0	3	0	0	0	0	0	0	0	0	2	0	0	0	0	0	0	0	0	1	0	0	0	0	0	0	0
46617	37016	37010	373.4	0	4	0	1	2	13	0	5	11	0	0	0	0	1	0	1	0	0	0	0	1	0	9	2	0	0	0	0	2	0
46618	38144	33399	335.1	0	0	0	0	4	0	0	0	0	0	0	0	0	0	0	0	0	0	0	0	0	0	0	0	0	0	0	0	0	0
46619	37846	36518	371.6	0	0	1	1	1	2	0	1	3	0	0	0	0	0	0	0	0	0	1	0	0	0	0	0	0	0	0	0	0	0
46620	33265	35703	366.5	0	6	0	3	3	4	0	0	9	1	0	0	1	0	0	1	0	2	0	0	2	0	1	0	0	0	0	0	0	0
46621	34250	35081	255.7	0	2	0	0	4	0	0	0	0	1	0	0	0	0	0	1	0	0	0	0	0	0	0	0	0	0	0	0	0	0
46622	35598	37294	357.4	1	5	0	1	1	2	0	2	7	1	0	0	0	1	0	1	0	0	0	1	0	0	3	0	0	0	0	0	0	0
46623	37594	37072	280.9	0	1	0	2	7	0	0	1	2	0	0	0	1	0	0	1	0	0	0	0	0	0	0	0	0	0	0	0	0	0
46624	36731	37520	311.7	0	3	0	1	17	0	1	5	0	1	0	0	0	0	0	0	0	0	0	0	0	0	0	0	0	0	0	0	0	0
46625	35098	34056	273.5	0	0	0	0	1	0	0	0	2	0	0	0	1	1	0	0	0	0	0	0	0	0	0	0	0	0	0	0	0	0
46626	35736	33321	226.6	0	0	1	0	10	0	0	0	0	0	0	0	1	0	0	3	1	0	0	1	2	0	0	1	0	0	0	0	0	0
46627	33633	33180	257.5	0	0	0	0	1	1	0	0	0	0	0	1	0	0	0	0	0	0	1	0	0	0	0	0	0	0	0	0	0	0
46628	33369	34573	303.7	0	1	0	0	11	0	0	2	0	0	0	0	0	0	0	0	0	0	0	0	0	0	0	0	0	0	0	0	0	0
46629	36994	34095	286.5	0	1	0	1	4	5	0	0	0	1	0	0	0	0	0	3	1	0	0	0	0	0	1	4	0	0	0	0	2	0
46630	33447	33894	297.5	0	0	0	0	2	2	0	1	0	0	0	0	0	0	0	0	0	0	1	0	1	0	0	0	0	0	0	0	0	0
46631	37441	37110	279.7	0	4	0	3	16	2	0	0	0	0	0	0	0	0	0	1	0	0	0	0	0	0	0	1	0	0	0	0	0	0
46632	38055	33134	266	0	0	0	1	3	0	0	0	0	0	0	1	0	0	0	0	0	0	0	0	0	0	0	0	0	0	0	0	0	0
46633	37142	36358	287.1	0	2	0	3	11	0	0	0	0	0	0	0	1	0	0	0	0	0	0	0	0	0	1	0	0	0	0	0	0	0
46634	35644	35658	401.3	0	7	0	15	5	4	0	1	6	1	3	0	1	2	0	2	2	0	0	0	0	0	0	0	0	0	0	0	0	0
46635	37368	34512	301.9	0	4	0	4	16	0	0	3	2	0	1	0	0	1	0	0	0	0	0	0	0	0	0	0	0	0	0	0	1	0
46636	33436	34273	272.3	0	0	0	0	5	1	0	0	0	0	0	0	0	0	0	1	1	0	0	0	1	0	2	1	0	1	0	0	0	0
46637	35395	36294	295.1	0	0	0	1	8	3	0	1	1	0	0	0	2	0	0	1	0	1	1	0	0	0	1	5	0	0	0	0	0	0
46638	33762	36855	303.7	0	4	0	0	11	0	0	2	2	1	0	0	0	0	0	0	1	0	0	0	0	0	0	0	0	0	0	0	0	0
46639	33383	35254	303.1	0	1	0	0	11	0	0	1	1	0	0	0	1	1	0	0	0	0	0	0	0	0	0	0	0	0	0	0	0	0
46640	38048	34936	364.8	0	3	0	3	12	0	0	1	3	0	1	0	1	0	0	0	0	0	0	0	1	0	0	0	0	0	0	0	0	0
46641	36998	37300	395	0	2	0	9	6	5	1	3	5	1	0	0	1	0	1	1	2	1	0	0	2	0	2	3	0	0	0	0	1	0
46642	34032	35758	325.9	0	1	0	0	9	0	0	0	0	1	0	0	2	0	0	1	0	0	0	0	0	0	0	0	0	0	0	0	0	0
46643	35973	35154	304.3	0	7	0	4	13	1	0	2	1	0	0	1	0	0	1	2	0	1	0	0	1	0	1	1	0	0	0	0	0	0
46644	37452	34664	341.9	0	3	9	5	1	3	0	1	0	0	0	0	0	0	0	0	0	0	0	0	0	0	1	0	0	0	0	0	0	0
46645	35424	37930	448.7	0	8	0	7	6	10	0	7	7	1	0	0	0	0	0	0	0	0	0	0	0	0	1	1	0	0	0	0	0	0
46646	35282	38081	304.3	0	1	0	0	4	1	1	0	0	0	0	0	0	0	1	1	0	0	0	0	0	0	0	0	0	0	0	0	0	1
46647	34395	34782	279.7	0	5	0	3	9	0	1	2	0	0	0	0	0	0	0	0	0	0	0	0	0	0	0	0	0	0	0	0	0	0
46648	38007	34069	427.6	0	7	12	2	1	0	0	0	0	1	0	0	0	0	0	0	1	0	0	0	0	0	0	0	0	0	0	0	0	0
46649	33614	34120	324.8	0	4	0	0	17	0	0	0	0	0	0	0	0	0	0	0	0	0	0	0	0	0	0	0	0	0	0	0	0	0
46650	34885	36301	279.7	0	0	0	0	4	0	0	1	1	0	1	0	1	1	0	0	1	0	0	0	0	0	2	3	0	0	0	0	0	0
46651	33121	33943	349.9	0	0	0	0	8	0	0	0	0	0	0	0	0	0	0	0	0	0	0	0	0	0	0	0	0	0	0	0	0	0
46652	36159	32923	197.6	0	0	0	0	1	0	0	0	0	0	0	0	1	0	0	0	0	0	0	0	0	0	0	0	0	0	0	0	0	0
46653	32941	37053	325.4	0	3	1	0	14	1	0	1	2	0	0	0	0	0	1	4	0	1	0	0	1	0	0	1	0	0	0	0	1	1
46654	34087	32845	317.9	0	0	0	0	3	1	0	1	0	1	0	0	0	0	0	0	0	0	0	0	0	0	0	0	0	0	0	0	0	0
46655	35792	38022	327.7	0	0	0	0	5	2	1	1	7	1	0	0	1	0	0	0	0	0	0	0	1	0	0	0	0	0	0	0	0	0
46656	33328	34099	295.7	0	1	0	0	2	0	0	1	0	0	0	0	0	0	0	0	0	0	0	0	0	0	0	0	0	0	0	0	0	0
46657	35173	36960	295.7	0	9	0	7	14	2	0	2	5	0	3	0	1	0	2	0	1	1	0	0	3	0	3	2	0	0	1	0	1	0
46658	35612	33618	357.9	0	1	0	1	0	4	0	0	4	2	0	0	2	0	0	1	0	0	0	0	0	0	2	0	0	0	0	0	0	0
46659	37527	37073	272.9	0	3	0	0	9	2	1	0	3	0	0	0	1	0	0	0	0	0	0	0	1	0	1	1	0	0	0	0	0	0
46660	34304	35625	348.2	0	7	0	0	18	0	0	5	1	2	0	0	0	1	0	0	0	1	0	0	0	0	0	0	0	0	0	0	0	0
46661	37845	37879	303.7	0	2	0	0	0	0	0	1	2	0	1	0	0	1	0	0	0	1	0	0	2	0	1	0	0	1	0	0	0	0
46662	37289	33242	311.1	0	4	0	2	8	1	0	1	0	1	0	0	0	0	0	2	0	0	0	0	0	0	0	1	0	0	0	0	0	0
46663	37152	36271	304.3	0	2	0	2	8	0	0	0	1	0	0	0	0	0	0	0	0	1	0	0	0	0	0	0	0	0	0	0	0	0
46664	36230	34461	325.9	0	3	0	2	15	0	0	1	2	0	0	0	0	0	0	1	1	0	0	1	0	0	1	0	0	0	0	0	0	0
46665	35267	34199	288.9	0	2	1	2	8	0	0	1	0	1	0	0	0	0	0	1	0	0	0	0	0	0	0	0	0	0	0	0	1	0
46666	34452	34034	317.4	0	1	0	0	9	2	0	0	0	1	0	0	0	0	0	0	0	0	0	0	0	0	0	1	0	0	0	0	0	0
46667	35736	34544	288.3	0	2	0	2	9	0	0	0	0	1	0	0	0	0	0	0	2	0	0	0	0	0	2	1	0	0	0	0	1	0
46668	37311	35802	303.7	0	1	0	1	7	0	0	0	3	0	0	0	0	2	0	1	1	0	0	0	1	0	0	0	0	0	0	0	0	2
46669	35756	34621	280.3	0	2	0	1	3	1	0	0	0	0	0	0	0	0	0	0	1	0	1	0	0	0	0	0	0	1	0	0	0	0
46670	36792	35183	303.7	0	3	0	3	10	0	0	0	1	0	0	0	0	0	0	1	0	0	0	1	1	0	1	0	0	0	0	0	0	0
46671	37172	33736	333.9	0	2	0	2	3	2	0	0	0	0	0	0	0	0	0	0	0	0	0	0	0	0	0	0	0	0	0	0	0	0
46672	34820	36448	311.7	0	0	0	0	13	0	0	1	4	1	0	0	0	0	0	0	0	1	0	0	0	0	0	1	0	0	0	0	0	0
46673	38090	38071	211.2	0	1	0	0	4	1	0	0	0	0	0	0	0	0	0	0	0	0	0	0	0	0	0	0	0	0	0	0	0	0
46674	32834	35039	311.7	0	0	0	0	9	0	0	1	1	0	0	0	0	0	0	0	0	0	0	0	0	0	0	2	0	1	0	0	0	0
46675	36295	33603	296.9	0	1	0	2	13	0	0	0	1	0	0	0	0	0	0	0	0	0	0	0	0	0	0	1	0	0	0	0	0	0
46676	36297	35083	374.5	0	3	3	1	1	1	0	0	1	0	0	0	0	0	0	2	0	0	0	1	0	0	0	0	0	0	0	0	0	0
46677	38020	33369	334.5	0	1	0	2	5	0	0	0	0	0	0	0	0	0	0	0	0	0	0	0	0	0	0	0	0	0	0	0	0	0
46678	37253	32829	310.5	0	0	0	0	11	1	0	0	1	0	0	0	0	0	0	3	0	0	0	0	0	0	0	0	0	0	0	0	0	0
46679	34767	36261	266	0	1	0	0	2	0	0	0	1	0	0	0	1	0	1	2	1	0	0	0	0	0	1	0	0	0	0	0	0	0
46680	33053	34630	233.5	1	2	0	0	10	0	0	0	0	0	0	0	0	0	0	0	0	0	0	0	0	0	0	0	0	0	0	0	0	0
46681	36400	34561	380.8	0	2	0	4	5	2	0	5	5	0	0	1	0	1	0	1	4	0	0	0	0	0	0	1	0	0	0	0	1	0
46682	36695	34792	281.5	0	5	1	1	14	0	0	1	1	0	0	0	0	0	0	0	0	0	0	0	0	0	0	2	0	0	0	0	0	0
46683	33622	35926	303.7	0	1	0	0	14	0	0	2	1	0	2	0	0	0	0	0	0	0	0	0	0	0	1	0	0	0	0	0	0	0
46684	33747	34704	348.8	0	2	1	1	0	0	0	0	3	0	0	0	0	0	0	0	0	0	0	0	0	0	1	3	0	0	0	0	0	0
46685	34171	34024	373.9	0	4	2	3	2	5	0	5	4	3	0	0	0	0	0	0	0	0	0	0	0	0	2	2	0	0	0	0	0	0
46686	33392	35741	326.5	0	2	0	2	7	0	0	0	0	0	0	0	0	0	0	1	0	0	0	0	0	0	0	0	0	0	0	0	0	0
46687	37958	36993	310.5	0	4	0	1	7	0	0	1	4	0	0	0	0	0	0	0	2	1	0	0	0	0	2	0	0	0	0	0	1	0
46688	33236	37275	364.2	0	2	0	0	3	3	0	0	6	0	1	0	0	0	0	0	0	0	0	0	2	0	0	0	0	0	0	0	0	1
46689	36051	38123	493.7	0	2	3	3	7	4	1	0	2	0	1	0	2	1	1	0	2	0	1	0	1	0	1	2	0	0	0	0	1	1
46690	37503	33836	295.7	0	2	0	4	12	0	0	0	0	0	0	0	1	0	0	1	1	0	0	1	0	0	0	0	0	0	0	0	1	0
46691	34180	35176	318.5	0	1	0	1	8	0	1	4	0	0	0	0	0	1	0	2	1	0	0	0	0	0	1	0	0	0	0	0	0	1
46692	36623	36384	349.4	0	7	1	5	11	6	0	2	1	3	1	0	0	0	0	0	0	1	0	0	4	0	0	1	0	0	0	0	3	0
46693	37775	36706	387	0	3	0	7	4	4	0	2	8	1	1	0	0	0	0	0	1	0	0	0	0	0	2	0	0	0	0	0	0	0
46694	32937	37529	303.1	0	3	0	0	10	0	0	2	1	0	0	0	0	0	0	0	0	0	0	0	0	0	0	0	0	0	0	0	0	0
46695	36991	36283	333.9	0	4	0	0	3	0	0	1	0	0	0	0	0	0	0	0	1	0	0	0	0	0	1	0	0	0	0	0	0	1
46696	34036	35385	348.8	0	0	0	0	0	0	0	1	1	0	0	0	0	0	0	0	0	0	0	0	0	0	0	0	0	0	0	0	0	0
46697	37723	37843	251.2	0	2	0	2	10	0	0	0	0	0	0	0	0	0	0	0	0	1	0	0	0	0	0	1	0	0	1	0	1	1
46698	36806	33470	304.3	0	4	0	0	13	0	0	0	0	0	0	0	1	1	0	1	0	0	0	0	0	0	1	0	0	0	0	0	0	0
46699	37451	37303	384.3	0	5	0	0	1	4	1	2	7	0	0	1	0	0	0	0	1	0	0	0	2	0	1	1	0	0	0	0	0	0
46700	33474	33716	288.3	0	1	0	0	6	0	0	0	1	0	0	0	0	0	0	0	0	0	0	0	0	0	0	1	0	0	0	0	0	1
46701	36914	37333	372.8	0	1	0	0	5	5	0	2	5	0	1	0	0	0	0	0	1	0	0	0	0	0	0	3	0	0	0	0	1	0
46702	33806	37806	327.7	0	2	1	1	10	0	0	0	0	0	1	1	0	0	0	1	0	0	0	0	0	0	0	3	0	0	0	0	1	0
46703	37838	37037	341.9	0	4	0	3	19	1	0	2	0	1	0	0	0	1	0	0	1	0	0	0	1	0	0	0	0	0	0	0	0	0
46704	32880	35727	249.5	0	0	0	0	4	1	0	0	1	0	0	0	1	0	0	0	0	0	0	0	0	0	1	0	0	0	0	0	0	0
46705	33987	33745	327.7	0	0	0	0	6	0	0	0	0	0	0	0	0	0	0	0	0	1	0	0	0	0	0	0	0	0	0	0	0	0
46706	33025	37723	336.3	0	1	0	0	4	0	0	1	1	0	0	0	0	0	0	0	1	1	0	0	1	0	0	1	0	0	0	0	0	0
46707	33329	36337	304.3	0	0	0	0	10	0	0	0	0	0	0	1	0	0	0	0	0	0	0	0	0	0	0	0	0	0	0	0	0	0
46708	32992	36474	319.7	0	1	0	0	11	0	0	1	1	0	0	0	0	0	0	0	0	0	0	0	1	0	1	0	0	0	0	0	0	0
46709	36927	36624	310.5	0	6	0	3	16	0	2	1	1	0	1	0	0	1	0	0	1	0	0	0	0	0	1	1	0	0	0	0	0	0
46710	32940	34059	288.3	0	0	0	0	6	0	0	0	1	0	0	0	0	0	0	0	0	0	0	0	0	0	0	0	0	0	1	0	0	0
46711	35959	37379	265.5	0	7	0	2	7	3	1	1	1	0	0	0	0	0	0	2	0	0	2	0	1	0	0	3	0	0	0	0	1	0
46712	34923	35721	340.8	0	2	1	2	16	1	0	1	1	2	0	1	0	0	1	0	0	1	0	0	0	0	0	1	0	0	0	0	0	0
46713	37348	34996	275.2	0	1	0	3	13	0	0	1	1	1	0	0	0	0	0	1	0	0	0	0	0	0	1	1	0	0	0	0	1	0
46714	34701	33282	281.5	0	2	0	1	8	1	0	0	0	0	0	1	0	0	0	0	0	0	0	0	0	0	0	0	0	0	0	0	0	0
46715	33876	34173	367.1	0	2	0	0	0	2	0	0	0	1	1	0	0	0	0	1	1	0	0	0	0	0	1	1	0	1	0	0	0	0
46716	33661	37270	256.9	0	2	0	0	14	1	0	6	5	0	1	1	0	0	0	1	0	0	0	0	0	0	3	3	0	1	0	0	0	0
46717	35644	34493	348.8	0	4	0	0	4	0	0	1	0	0	1	0	0	0	0	2	0	0	0	0	0	0	1	1	0	0	0	0	0	0
46718	33790	37061	218.6	0	0	0	0	2	4	0	1	3	0	1	0	0	0	0	0	0	1	0	0	1	0	0	0	0	0	0	0	0	0
46719	33544	37070	333.9	0	3	0	1	2	4	7	3	9	1	1	0	0	0	0	1	0	0	0	0	0	0	0	0	0	0	0	0	4	0
46720	34249	37444	311.7	0	0	0	0	3	0	0	0	0	0	0	0	0	0	1	1	1	0	0	0	0	0	1	0	0	0	0	0	1	0
46721	32997	37164	311.7	0	1	0	0	16	2	0	3	0	1	0	0	0	0	0	0	1	0	0	0	0	0	0	0	0	0	0	0	0	0
46722	38184	37254	326.5	0	4	1	1	8	1	0	1	0	0	0	0	0	0	0	0	0	0	0	0	0	0	1	0	0	0	0	0	0	1
46723	38218	35302	283.8	0	4	0	3	8	3	0	0	0	1	0	0	1	0	0	1	0	1	0	0	1	0	1	1	0	0	0	0	0	1
46724	37740	36201	388.2	0	2	0	6	3	8	0	0	5	1	0	0	0	0	0	3	0	0	0	0	1	0	0	6	0	0	0	0	1	1
46725	35200	33040	394.4	0	3	0	0	0	2	0	1	2	1	0	0	1	0	0	1	1	1	0	0	1	0	0	0	0	0	0	0	0	0
46726	33055	35658	296.3	0	1	0	0	14	0	0	1	0	0	0	0	0	0	0	0	0	0	1	0	0	0	2	0	0	0	0	0	0	3
46727	34473	36382	273.5	0	1	0	0	3	1	0	1	1	3	0	0	0	0	0	1	0	0	1	0	1	0	1	3	0	0	0	0	0	0
46728	34296	38204	312.3	0	4	0	0	14	2	0	2	6	0	0	0	0	0	0	0	0	0	0	0	0	0	1	0	0	0	0	0	0	0
46729	33897	35657	334.5	0	1	0	0	21	0	0	1	1	0	0	0	0	1	0	1	2	0	0	0	0	0	1	0	0	0	0	0	0	0
46730	34191	35746	356.8	0	5	0	5	1	3	0	1	4	0	0	0	0	0	0	0	0	0	0	0	0	0	0	0	0	0	0	0	0	0
46731	34329	33165	317.9	0	1	2	2	2	0	0	0	2	0	0	0	0	0	0	0	0	1	0	0	1	0	2	0	0	0	0	0	1	0
46732	36773	37766	364.2	0	2	1	0	2	1	0	0	1	0	0	0	0	0	0	0	0	0	0	0	0	0	1	0	0	0	0	0	1	0
46733	37346	35921	303.7	0	0	0	2	4	0	0	0	0	0	0	0	0	0	0	0	0	2	0	0	0	0	1	0	0	0	0	0	0	0
46734	33646	32817	288.9	0	1	0	0	2	0	0	0	1	1	0	0	0	0	0	0	0	0	0	0	0	0	0	0	0	0	0	0	0	0
46735	35747	33897	304.3	0	3	0	3	10	0	0	2	0	0	0	1	0	0	1	0	0	0	1	0	0	0	0	1	0	0	0	0	0	0
46736	37113	37314	385.8	0	2	0	0	7	4	0	5	9	7	2	1	0	0	1	1	0	2	0	0	6	0	2	2	0	0	0	0	1	0
46737	34267	37325	304.3	0	1	0	0	10	0	0	0	1	0	0	0	1	0	0	0	0	0	0	0	0	0	1	1	0	0	0	0	0	0
46738	34135	36685	356.2	0	4	0	0	18	0	1	4	4	1	0	1	0	1	1	0	2	2	0	0	0	0	0	0	0	0	0	0	0	1
46739	38123	34486	257.5	0	0	0	0	5	0	0	0	0	0	0	0	0	0	0	0	0	0	1	0	0	0	1	0	0	0	0	0	0	0
46740	37527	33602	288.9	0	0	0	0	0	0	0	1	0	0	0	0	0	0	0	0	0	0	0	0	0	0	0	0	0	0	0	0	0	0
46741	36348	36300	303.7	0	0	0	1	14	0	0	1	0	0	1	0	1	0	0	0	0	1	0	0	1	0	0	0	0	0	0	0	0	0
46742	34142	33699	358.5	0	2	0	5	5	4	0	1	9	0	0	0	0	0	0	1	0	0	0	0	1	0	1	3	0	0	0	0	0	0
46743	35287	36126	288.9	0	3	0	5	7	2	0	2	0	0	0	0	1	2	0	1	1	0	0	0	0	0	2	0	0	0	0	0	0	0
46744	34311	37903	349.4	0	1	0	1	14	0	0	1	0	0	0	0	0	0	0	1	0	0	0	0	0	0	0	0	0	0	0	0	0	0
46745	36138	35480	341.4	0	3	0	6	3	0	0	0	0	0	0	0	0	1	0	0	0	0	0	0	0	0	0	0	0	0	0	0	0	0
46746	35786	34468	388.2	0	6	0	4	3	6	0	4	7	0	0	0	0	0	0	1	1	0	0	0	1	0	3	3	0	0	0	0	0	0
46747	36739	33579	304.9	1	2	0	1	10	0	0	1	0	0	0	0	0	1	0	0	1	0	1	0	0	0	0	1	0	0	0	0	0	0
46748	36728	35286	389.4	0	3	0	3	1	6	1	4	8	2	1	0	1	1	0	2	0	0	0	0	3	0	0	1	0	0	0	0	3	0
46749	33915	37722	328.3	1	1	1	1	6	3	0	2	1	0	0	0	0	0	0	0	0	0	0	0	0	0	1	0	0	0	0	0	1	0
46750	36546	34074	371	0	4	0	5	1	2	0	0	1	1	0	0	0	0	0	2	1	0	2	0	0	0	1	0	0	0	0	0	0	0
46751	34671	37785	351.7	0	3	0	2	3	1	0	0	2	0	0	0	1	0	0	1	0	0	0	0	0	0	0	0	0	0	0	0	0	1
46752	35363	33993	303.1	0	1	0	2	14	1	0	1	1	0	0	0	0	0	0	0	0	0	0	0	1	0	0	0	0	0	0	0	0	0
46753	33735	35737	388.2	0	0	0	0	1	1	0	0	1	0	0	0	0	0	0	0	0	0	0	0	0	0	0	0	0	0	0	0	0	0
46754	33492	36375	386.4	0	1	1	1	2	3	0	2	10	0	1	0	0	0	0	1	0	0	0	0	0	0	0	0	0	0	0	0	0	0
46755	37769	35745	288.9	0	6	0	0	12	0	0	1	1	1	0	0	0	0	0	0	0	0	0	1	0	0	2	0	0	0	0	0	0	0
46756	34725	33359	218.6	0	1	0	0	1	0	1	0	1	0	0	0	0	0	0	1	1	0	0	0	0	0	0	0	0	0	0	0	0	0
46757	36240	36358	333.9	0	4	0	2	12	0	0	2	0	0	1	0	0	1	0	0	2	0	0	0	1	0	0	0	0	0	0	0	0	0
46758	37481	33041	280.3	0	0	0	0	0	0	0	0	0	0	0	0	0	0	0	0	0	0	0	0	0	0	0	0	0	0	0	0	0	2
46759	35699	35154	380.8	0	4	0	12	2	4	0	2	5	0	0	0	5	0	0	0	0	1	0	0	1	0	0	4	0	0	0	0	0	0
46760	33528	37884	287.1	0	4	0	0	7	1	1	0	0	0	0	0	1	0	1	0	0	0	0	0	0	0	0	0	0	0	0	0	0	0
46761	35231	35601	327.7	0	3	0	5	6	0	1	0	1	1	0	0	0	1	0	2	0	0	0	0	0	0	1	1	0	0	0	0	0	0
46762	37212	33286	369.8	0	0	0	0	7	6	0	1	3	0	0	0	0	0	0	1	0	0	1	0	0	0	1	2	0	0	0	0	0	1
46763	37708	37718	211.8	0	1	0	0	7	0	0	0	0	0	0	0	0	0	0	0	0	1	0	0	0	0	0	0	0	0	0	0	0	0
46764	33527	33820	303.1	0	4	0	0	6	0	0	0	1	0	0	0	0	0	0	0	1	0	1	1	0	0	1	0	0	0	0	0	0	0
46765	34112	33952	304.9	0	0	3	0	4	1	0	2	0	0	0	0	0	0	1	0	0	0	0	0	0	0	0	0	0	0	0	0	0	0
46766	37998	37400	371.6	0	2	0	1	1	0	0	4	4	0	0	0	0	0	0	0	0	0	0	0	0	0	1	1	0	0	0	0	0	0
46767	32978	36918	380.2	0	2	8	0	3	0	0	0	3	0	0	0	0	0	0	0	0	0	0	1	0	0	0	0	0	0	0	0	0	0
46768	36388	34413	341.4	0	2	0	2	13	0	0	1	3	0	0	0	0	0	0	0	0	0	1	0	2	0	0	0	0	0	0	0	0	0
46769	35940	37170	333.4	0	3	0	1	23	1	0	6	1	1	2	0	0	1	0	2	0	0	0	0	2	0	1	1	0	1	0	0	3	0
46770	36526	35501	340.8	0	6	0	4	16	7	0	3	2	1	1	0	0	2	0	1	0	1	1	0	3	0	2	3	1	0	0	0	2	0
46771	36281	36644	195.8	0	1	0	0	8	0	0	1	2	0	0	0	1	0	0	2	1	0	1	0	0	0	1	1	0	0	0	0	0	1
46772	32836	37275	219.2	0	2	0	0	4	0	0	0	0	0	0	1	0	0	0	0	0	0	1	0	0	0	0	0	0	0	0	0	0	0
46773	38123	33658	290.6	0	3	1	1	12	0	0	0	0	0	0	0	0	1	0	1	1	1	0	0	0	0	0	0	0	0	0	0	0	0
46774	32927	34660	340.2	0	1	0	1	2	1	0	0	0	0	0	0	0	0	0	1	0	0	0	0	0	0	0	1	0	0	0	0	0	0
46775	37642	35906	318.5	0	3	0	2	8	0	0	1	0	1	0	0	0	0	0	3	0	0	0	0	0	0	0	0	0	0	0	0	0	0
46776	34282	33343	334.5	0	1	3	0	1	1	0	0	0	0	0	0	1	0	0	0	0	0	0	0	0	0	0	0	0	0	0	0	0	0
46777	33321	33985	325.4	0	1	0	0	5	0	0	0	0	0	0	0	0	0	0	0	0	0	0	0	0	0	0	0	0	0	0	0	0	0
46778	35249	36514	317.9	0	1	0	1	8	0	0	2	1	2	3	0	0	1	0	0	0	0	0	0	1	0	0	0	0	0	0	0	0	0
46779	34005	36403	350.5	0	2	0	2	0	4	0	3	9	0	0	0	0	0	0	1	0	0	0	0	0	0	0	0	0	0	0	0	0	0
46780	36359	34051	333.9	0	2	5	5	0	2	0	2	0	1	0	0	0	1	0	6	0	0	0	1	0	0	0	1	0	0	0	0	0	0
46781	33929	36023	303.7	0	4	1	0	12	0	0	1	4	0	0	0	1	0	0	1	0	1	0	0	2	0	0	0	0	0	0	0	0	0
46782	35812	34750	387.6	0	4	0	14	2	2	0	2	4	0	0	0	0	0	0	1	0	0	0	0	0	0	0	2	0	0	0	0	0	0
46783	35937	37437	241.5	0	0	1	0	8	1	0	1	1	0	1	0	1	1	0	4	0	0	0	2	0	0	1	0	0	0	0	0	0	0
46784	38119	34226	390.5	0	0	0	0	2	1	0	0	4	0	0	0	0	1	0	1	0	1	1	0	2	0	1	2	0	0	0	0	2	0
46785	37049	35212	303.7	0	3	0	4	13	0	0	1	0	0	0	0	1	0	0	1	0	0	0	0	0	0	0	1	0	0	0	0	0	0
46786	35829	35752	359.7	0	0	2	8	2	9	0	0	3	1	1	0	1	0	0	0	1	0	0	0	0	0	0	1	1	0	0	0	2	0
46787	35687	34672	334.5	0	0	0	3	0	2	0	1	2	0	0	0	1	0	0	3	1	0	0	1	1	0	2	2	0	0	0	0	1	1
46788	35692	36455	312.9	0	6	0	8	4	1	0	0	7	1	1	0	1	0	4	0	0	0	1	0	1	0	0	0	0	0	0	0	0	0
46789	37736	34981	336.3	0	5	0	0	16	0	0	2	1	0	0	0	0	1	0	0	0	0	0	0	0	0	0	0	0	0	0	0	0	1
46790	36157	36536	359.1	0	3	0	9	2	11	1	4	13	0	1	0	1	1	0	1	1	1	0	0	1	0	2	7	0	0	0	0	6	0
46791	33062	37317	396.2	0	2	0	0	1	3	0	4	7	0	0	0	1	0	0	0	0	0	0	0	0	0	0	0	0	0	0	0	0	0
46792	37104	36569	327.7	0	0	0	0	23	1	0	3	4	1	0	0	1	2	0	4	6	2	0	0	0	0	4	3	0	0	0	0	1	0
46793	35974	36670	385.8	0	2	0	12	4	7	0	1	1	1	0	0	0	0	0	0	0	1	0	0	0	0	0	0	0	0	0	0	0	0
46794	36839	36224	279.7	0	5	0	2	14	1	0	1	0	1	1	0	0	1	5	0	1	3	0	0	1	0	2	2	0	0	0	0	1	0
46795	34448	35601	371.6	0	2	0	5	4	6	0	1	7	0	0	0	1	1	1	1	0	1	0	0	1	0	3	2	0	0	0	0	1	0
46796	37204	35889	320.3	0	3	0	0	3	0	0	0	2	0	0	0	0	1	0	0	0	0	0	0	0	0	2	1	0	0	0	0	0	0
46797	33531	33409	387	1	1	0	1	0	6	0	1	8	0	0	0	0	0	0	0	0	0	0	0	0	0	0	0	0	0	0	0	1	0
46798	35496	34283	335.1	0	5	0	1	17	1	0	0	0	0	0	0	0	0	0	0	0	0	0	0	0	0	1	1	0	0	0	0	0	0
46799	33493	37472	336.9	0	3	0	0	16	0	0	2	0	0	1	0	0	0	0	0	0	0	0	0	0	0	2	2	0	0	0	0	0	0
46800	34023	37944	327.7	0	4	0	1	15	2	0	1	1	0	0	0	0	0	0	0	0	0	1	0	0	0	0	1	0	0	0	0	0	1
46801	37772	33737	309.9	0	6	0	1	9	0	1	0	0	0	0	0	0	0	0	0	0	0	0	0	0	0	0	0	0	0	0	0	0	0
46802	36302	37027	305.5	0	0	2	0	1	1	0	3	5	0	1	0	0	0	0	1	1	0	0	0	0	0	0	0	0	0	0	0	0	0
46803	33575	36605	296.9	0	1	0	0	10	0	0	0	1	1	0	0	0	0	0	0	1	0	0	0	0	0	0	1	0	0	0	0	1	0
46804	33086	34366	385.8	0	4	0	0	2	0	0	2	2	0	0	1	0	0	0	0	0	0	1	0	0	0	0	0	0	0	0	0	0	0
46805	34160	36334	356.8	0	5	0	8	3	5	0	3	6	2	0	0	1	1	0	2	1	0	0	0	0	0	0	1	0	0	0	0	0	0
46806	34201	35028	349.4	1	1	0	0	3	4	0	0	9	0	0	0	1	0	0	0	0	0	0	0	1	0	0	0	0	0	0	0	0	0
46807	37706	33071	304.3	0	1	0	0	3	0	0	0	0	0	0	0	0	0	0	0	0	0	0	0	0	0	0	0	0	0	0	0	0	0
46808	35082	37880	327.7	0	0	0	0	0	3	0	3	2	0	0	0	0	0	0	0	0	0	0	0	1	0	0	2	0	0	0	0	1	0
46809	33518	32872	248.9	0	0	0	0	0	0	0	1	0	0	0	0	0	0	0	1	0	0	0	0	0	0	0	0	0	0	0	0	0	0
46810	37747	35841	381.4	0	0	0	2	1	5	0	1	1	1	0	1	0	0	0	0	1	0	0	0	1	0	0	0	0	0	0	0	0	0
46811	33207	37724	371.6	0	2	0	0	10	2	0	0	0	0	0	0	0	0	0	0	0	0	0	0	0	0	0	0	0	0	0	0	0	0
46812	33309	35766	311.7	0	5	0	1	11	0	0	0	0	0	0	0	0	1	0	1	0	0	0	0	0	0	0	0	0	0	0	0	0	1
46813	37825	33579	266	0	1	0	0	5	0	1	0	0	0	0	0	0	0	0	0	0	1	0	0	0	0	0	3	0	0	0	0	0	0
46814	33650	37421	388.8	0	2	1	2	2	4	0	0	4	0	0	0	0	0	0	2	0	0	0	0	0	0	0	1	0	0	0	0	0	0
46815	35000	37895	364.8	0	3	0	6	4	6	0	6	20	1	0	0	1	0	0	1	1	0	0	0	1	0	4	1	0	0	0	0	0	0
46816	37248	35842	189	0	5	0	0	2	0	0	0	4	0	0	1	0	1	0	0	0	0	0	0	0	0	0	0	0	0	0	0	0	0
46817	33382	37523	326.5	0	1	0	0	5	0	1	1	0	0	0	1	0	0	0	0	0	0	1	0	0	0	0	0	0	0	0	0	0	0
46818	34443	32844	403	0	4	0	1	2	0	0	2	5	0	0	0	0	0	0	0	0	0	1	0	0	0	0	0	0	0	0	0	0	0
46819	33382	36535	373.4	0	3	0	4	4	3	0	0	5	0	0	0	0	0	0	1	0	1	1	0	3	0	2	5	0	0	0	0	0	0
46820	37355	37106	301.4	0	3	0	0	4	1	0	0	1	0	1	0	1	3	0	0	0	0	0	0	0	0	0	0	0	0	0	0	0	0
46821	33027	34432	387	0	3	0	2	2	6	0	4	2	0	0	1	0	0	0	0	0	0	0	0	0	0	0	1	0	0	0	0	0	0
46822	34650	33530	256.9	0	0	0	1	2	0	0	0	3	0	0	0	0	0	0	0	1	0	0	0	0	0	0	2	0	0	0	0	0	0
46823	38075	35198	241.5	0	2	0	2	2	1	0	2	1	0	0	0	1	0	0	0	0	0	0	0	0	0	0	0	0	0	0	0	0	0
46824	34050	36316	248.9	0	0	0	3	8	1	1	0	1	1	0	0	2	0	0	1	0	0	0	0	0	0	2	1	0	0	0	0	2	0
46825	35460	36785	319.1	1	1	1	4	2	2	0	0	3	0	0	0	2	0	0	2	1	0	0	0	0	0	2	1	0	1	0	0	1	0
46826	33117	35489	372.2	0	1	0	4	3	1	0	2	1	0	0	0	0	0	1	0	0	0	0	0	1	0	0	0	0	0	0	0	0	0
46827	36861	35006	349.9	0	3	0	8	2	2	0	1	1	0	0	0	1	0	0	2	0	0	0	0	0	0	1	0	0	0	0	0	0	0
46828	33347	32869	397.4	0	3	0	2	2	4	1	1	3	0	0	0	0	0	0	0	0	0	0	0	1	0	0	0	0	0	0	0	0	0
46829	35105	33358	380.8	0	2	0	0	0	0	0	0	0	0	1	0	0	0	0	1	0	0	0	0	0	0	0	1	0	0	0	0	0	0
46830	36760	34450	211.2	0	0	0	0	3	1	0	0	1	0	0	0	0	0	0	2	0	0	1	0	1	0	2	2	0	1	0	0	0	0
46831	36703	36622	358.5	0	6	0	1	1	6	0	3	3	1	1	0	1	0	1	0	2	1	1	0	1	0	0	0	0	0	0	0	1	0
46832	33538	37142	302.5	0	1	0	2	10	2	0	0	0	0	0	0	0	0	0	0	0	0	0	0	0	0	0	0	0	0	0	0	0	0
46833	32945	37673	395.6	0	3	0	1	2	5	0	3	4	1	0	0	0	0	0	0	0	0	0	0	0	0	0	1	0	0	0	0	1	1
46834	33046	37098	348.2	0	3	0	6	0	4	0	1	6	0	1	0	0	0	0	0	0	0	0	0	0	0	0	0	0	1	0	0	0	0
46835	34126	33143	295.1	0	2	0	0	2	0	0	0	0	0	0	0	0	0	0	0	0	0	0	0	0	0	0	0	0	0	0	0	0	0
46836	32995	35235	396.8	0	3	0	1	1	1	1	0	4	1	0	0	0	0	0	0	0	0	0	0	0	0	0	1	0	0	0	0	0	0
46837	38168	34080	326.5	0	5	0	4	15	0	0	5	3	0	0	0	0	0	1	1	1	1	0	0	0	0	2	0	0	0	0	0	0	0
46838	33851	36724	325.4	0	1	0	1	10	0	0	1	0	0	0	0	0	0	0	0	0	0	0	0	0	0	1	0	0	0	0	0	0	0
46839	34859	33110	415.5	0	1	0	4	0	2	0	2	4	0	0	0	0	0	0	0	0	0	0	0	0	0	0	0	0	0	0	0	1	0
46840	36521	36425	288.3	0	8	0	5	22	1	0	3	0	2	1	0	1	0	0	1	0	3	0	0	1	0	0	0	0	0	0	0	0	0
46841	34326	34112	381.9	0	1	0	6	0	1	1	2	4	1	1	0	0	0	0	0	0	0	0	1	2	0	1	0	0	0	0	0	1	0
46842	37937	33394	381.4	0	3	0	7	0	5	0	1	7	1	0	0	1	0	0	1	0	0	0	0	0	0	1	2	0	0	0	0	0	0
46843	37649	32881	349.4	1	2	0	0	0	0	0	1	2	0	0	0	0	0	0	2	0	0	0	1	1	0	0	0	0	0	0	0	0	0
46844	36846	35114	388.2	0	4	0	7	3	0	0	2	4	0	0	0	0	0	0	1	0	0	0	0	0	0	1	3	0	0	0	0	0	0
46845	36003	33825	348.8	0	3	0	2	8	0	0	0	0	0	0	0	0	1	0	1	0	0	0	1	0	0	0	0	0	0	0	0	0	0
46846	36262	35352	327.7	0	2	0	3	13	1	0	1	1	1	0	0	1	1	0	0	0	1	0	1	0	0	0	0	0	0	0	0	0	2
46847	35952	36574	371	0	3	0	10	1	2	0	1	9	0	0	0	0	0	0	0	1	0	0	1	2	0	1	1	0	0	0	0	0	0
46848	36899	37202	296.9	0	3	0	2	21	2	0	2	0	0	0	0	0	0	0	0	1	0	0	0	1	0	0	2	0	7	0	0	2	0
46849	37371	36917	387.6	0	3	9	1	2	1	0	0	0	0	0	0	0	0	0	0	0	0	0	2	0	0	0	0	0	0	0	0	0	0
46850	35137	36712	326.5	0	2	0	6	15	0	0	4	1	0	1	0	0	0	0	0	0	1	1	0	0	0	0	0	0	0	0	0	0	0
46851	35370	37360	312.3	0	3	0	1	14	0	0	1	1	0	0	0	0	0	0	0	0	0	0	0	0	0	0	1	0	0	0	0	0	0
46852	36831	33920	372.2	0	3	1	3	5	3	0	2	6	0	0	0	0	0	0	0	0	0	0	0	0	0	1	2	0	0	0	0	0	0
46853	36450	37524	395.6	0	5	0	4	4	6	0	2	7	2	0	0	0	2	0	3	1	0	0	0	2	0	3	4	0	0	0	0	1	0
46854	36134	36446	380.2	0	5	0	2	5	9	0	1	9	0	1	0	0	1	0	0	0	1	0	0	2	0	1	3	0	0	0	0	3	1
46855	33718	33024	364.2	0	0	0	0	1	0	0	1	8	0	0	0	0	0	0	0	0	0	0	0	0	0	0	0	0	0	0	0	2	0
46856	35170	34766	334.5	0	3	0	3	5	0	0	0	2	0	0	0	0	0	0	0	0	0	0	0	0	0	1	0	0	1	0	0	0	0
46857	33199	36307	388.2	0	3	0	1	7	2	1	1	9	0	0	0	0	0	0	0	0	0	0	0	1	0	0	4	0	0	0	0	1	0
46858	33519	33502	364.8	0	1	0	1	1	3	0	0	0	0	0	0	0	0	0	0	0	0	0	0	0	0	2	0	0	0	0	0	0	0
46859	33705	36774	364.2	0	2	0	2	7	6	0	0	3	0	0	0	0	0	0	1	0	0	0	0	0	0	0	0	0	0	0	0	0	0
46860	35419	33440	296.9	1	2	0	1	4	0	0	0	1	0	0	0	0	0	0	0	0	0	0	0	0	0	0	1	0	0	0	0	0	1
46861	33817	34113	250.6	0	0	0	1	0	2	0	3	1	0	0	0	2	0	0	1	2	0	1	0	0	0	3	3	0	1	0	0	2	1
46862	38119	34698	295.7	0	3	0	0	8	0	1	1	1	0	0	0	0	0	0	0	0	0	0	0	0	0	0	0	0	0	0	0	0	0
46863	37187	37617	327.1	0	2	0	0	17	0	0	0	0	1	0	0	0	0	0	0	0	0	0	0	0	0	0	1	0	0	0	0	0	0
46864	33942	37562	372.2	1	3	0	2	2	0	0	0	1	0	0	0	0	0	0	0	0	0	1	0	0	0	0	0	0	1	0	0	0	0
46865	34573	37804	349.4	0	3	0	8	2	4	0	3	5	0	0	0	0	1	0	1	0	1	1	0	1	0	3	3	0	0	0	0	1	0
46866	35338	34390	426.4	0	1	0	0	3	0	0	0	0	0	1	0	0	0	0	0	0	0	0	0	0	0	0	0	0	0	0	0	0	0
46867	37185	34038	219.8	0	0	0	0	0	0	1	1	2	0	0	0	0	0	0	0	0	0	0	0	0	0	0	0	0	0	0	0	0	0
46868	35926	38145	394.4	0	5	0	6	4	10	0	3	5	0	0	0	0	1	1	2	0	0	0	0	0	0	3	3	0	0	0	0	0	1
46869	34449	36846	379.6	0	5	0	7	1	2	0	1	6	0	1	0	0	0	0	0	0	0	0	0	1	0	0	0	0	0	0	0	0	0
46870	34319	36540	364.8	0	5	0	1	3	3	0	2	9	1	0	0	0	1	0	0	1	0	0	0	2	0	1	2	0	0	0	0	1	0
46871	32898	33583	357.4	0	2	0	1	3	0	0	1	2	0	0	0	0	0	0	1	0	0	1	0	0	0	1	1	0	0	0	0	0	0
46872	36402	37360	395	0	4	0	8	5	11	0	3	7	1	0	0	0	1	0	2	1	1	0	0	1	0	2	0	0	0	0	0	1	0
46873	34344	35188	312.3	0	3	0	2	6	0	0	1	1	0	0	0	0	0	1	2	1	0	1	0	0	0	0	0	0	0	0	0	0	0
46874	35004	32977	333.4	0	1	0	0	5	0	1	0	0	0	0	0	0	0	0	0	0	0	0	0	0	0	0	0	0	0	0	0	0	1
46875	34611	36660	355.6	0	2	0	0	6	8	0	1	3	0	0	0	0	0	0	0	0	0	0	0	0	0	0	0	0	0	0	0	0	0
46876	36846	34531	372.2	0	2	1	8	2	1	0	2	6	1	1	0	0	0	0	1	0	0	0	1	0	0	0	0	0	0	0	0	0	0
46877	35603	34283	424.7	0	3	0	9	2	4	0	1	7	3	0	0	0	1	0	0	0	0	0	0	0	0	3	5	0	0	0	0	1	0
46878	37159	36091	393.8	0	4	0	8	2	9	1	5	6	0	0	0	1	0	0	0	0	0	0	0	0	0	1	3	0	0	1	0	0	0
46879	34997	38104	372.2	0	1	0	1	0	2	1	1	1	0	0	0	1	0	0	1	0	0	0	0	0	0	0	0	0	0	0	0	0	0
46880	35384	36503	248.9	0	1	0	1	8	0	0	0	0	0	0	0	1	1	0	0	1	2	0	0	0	0	0	0	0	0	0	0	0	1
46881	35387	33526	324.2	0	0	0	2	10	0	0	1	0	1	0	0	0	0	0	0	1	0	1	0	0	0	0	0	0	0	0	0	0	0
46882	34707	33638	379	0	0	0	1	0	4	0	0	3	0	0	0	2	0	0	0	0	0	0	0	0	0	0	1	0	0	0	0	0	0
46883	35112	36873	286.5	0	1	0	4	8	1	0	0	1	0	0	0	2	1	0	1	0	0	0	0	0	0	2	1	0	0	0	0	1	0
46884	37370	37992	351.1	0	3	0	3	2	6	0	0	2	1	0	0	0	0	0	0	1	0	0	0	0	0	0	1	0	0	1	0	0	0
46885	34914	37086	347	0	5	0	1	14	0	0	2	0	1	1	0	1	0	0	0	0	1	0	0	0	0	0	0	0	0	0	0	0	0
46886	35627	37390	340.8	0	4	0	0	21	0	0	1	1	0	1	0	0	1	0	0	0	0	0	0	0	0	2	3	0	0	0	0	0	0
46887	33554	36003	357.9	0	4	0	3	8	4	0	2	10	1	0	0	0	3	1	2	1	2	0	0	3	0	0	0	0	0	0	0	0	0
46888	36845	34706	394.4	0	4	0	2	1	3	0	3	3	0	0	0	1	0	0	0	1	0	0	0	0	0	0	0	0	0	0	0	0	0
46889	36635	37722	379	0	5	1	7	0	5	0	0	0	0	0	0	1	0	0	0	1	1	0	0	1	0	1	0	0	0	0	0	0	0
46890	34239	34297	343.1	0	4	0	1	8	0	0	0	0	1	0	0	0	0	0	0	0	0	1	0	0	0	0	0	0	0	0	0	0	1
46891	33585	34690	364.8	0	2	0	5	2	2	0	2	10	1	0	0	0	0	0	1	0	0	0	0	2	0	1	4	0	0	0	0	0	0
46892	34147	33557	318.5	0	0	0	1	8	0	1	0	0	0	0	0	0	0	0	0	0	0	0	0	0	0	0	0	0	0	0	0	0	1
46893	35563	35920	371.6	0	6	0	0	8	7	0	0	14	2	0	0	3	0	0	1	1	1	0	0	3	0	1	0	0	0	0	0	1	0
46894	38115	35968	326.5	0	2	2	2	9	0	0	0	0	0	0	0	0	0	0	0	0	0	0	0	0	0	0	1	0	0	0	0	0	0
46895	34569	33952	386.4	0	3	0	5	6	4	0	3	5	2	0	0	0	0	0	1	0	1	0	0	1	0	1	1	0	0	0	0	0	0
46896	36650	33535	380.2	0	2	0	5	3	2	0	1	0	0	0	0	1	0	0	0	1	0	0	0	0	0	1	0	0	0	0	0	1	0
46897	35580	38176	326.5	0	5	0	0	7	1	0	2	1	0	0	0	0	0	0	1	1	1	0	0	3	0	1	0	0	0	0	0	0	0
46898	37409	37895	373.4	0	0	0	1	0	5	0	2	6	0	0	0	0	0	0	0	0	0	0	0	0	0	3	1	0	0	0	0	0	0
46899	35054	33937	371	0	1	0	6	5	1	1	3	6	0	0	0	0	0	0	0	0	0	0	0	0	0	0	0	0	0	0	0	0	0
46900	33724	35652	388.8	0	4	0	5	4	8	0	3	11	0	0	0	0	1	0	1	0	1	0	0	1	0	1	4	0	0	0	0	1	0
46901	34801	34438	481.8	0	5	0	3	1	4	0	4	9	1	1	0	0	1	0	3	0	0	0	0	1	0	0	4	0	0	0	0	1	1
46902	33620	34297	395	0	2	0	1	0	5	0	0	5	0	0	0	0	0	0	1	0	0	0	0	0	0	0	1	0	0	0	0	0	0
46903	38010	33687	356.8	0	4	0	1	2	3	0	1	1	0	0	0	0	0	1	0	0	1	0	0	0	0	3	1	0	0	0	0	0	0
46904	34035	38153	357.9	0	0	0	1	4	2	0	0	4	0	0	0	0	0	0	2	1	0	0	0	0	0	3	4	0	0	0	0	1	0
46905	37583	33308	373.4	0	4	0	0	0	3	0	0	6	1	0	0	0	0	0	1	0	0	0	0	0	0	0	2	0	0	0	0	0	0
46906	38093	36810	335.1	0	2	0	0	4	4	0	3	2	1	0	0	1	0	0	0	0	0	0	0	0	0	2	4	0	0	0	0	0	0
46907	33258	36570	327.7	0	1	0	1	6	0	0	0	3	0	0	0	0	1	0	1	0	1	0	0	2	0	3	1	0	0	0	0	2	1
46908	32860	35649	304.9	0	0	0	0	1	1	1	0	1	0	0	0	0	0	0	0	0	0	0	0	0	0	0	0	0	0	0	0	0	0
46909	37751	32999	343.1	0	3	0	0	0	2	0	0	0	0	0	0	0	0	0	0	0	0	1	0	0	0	0	4	0	0	0	0	0	0
46910	35009	36907	393.8	0	2	1	1	10	9	0	6	10	0	0	0	1	0	0	3	0	0	0	0	0	0	0	2	0	0	0	0	2	0
46911	34635	36306	243.8	0	0	0	0	3	1	1	0	1	0	1	1	0	1	0	0	0	1	0	0	0	0	0	2	0	0	0	0	0	1
46912	33768	36700	311.7	0	5	0	1	11	0	0	1	2	0	0	0	0	0	0	0	0	0	0	0	0	0	0	0	0	0	0	0	0	2
46913	37631	34600	379.6	0	2	0	6	7	5	0	3	9	0	0	0	0	1	0	0	0	0	0	0	1	0	0	0	0	0	0	0	1	0
46914	37419	36321	356.8	0	4	0	2	0	4	0	3	2	2	0	0	0	0	0	0	0	0	0	0	0	0	0	0	0	0	0	0	0	0
46915	35714	37711	319.1	0	4	0	0	12	0	0	0	1	0	0	0	0	0	0	0	0	0	0	0	0	0	0	3	0	1	1	0	0	0
46916	35260	36929	385.8	0	2	1	7	10	4	0	3	4	3	0	0	2	0	0	2	0	2	0	0	6	0	4	1	0	0	0	0	6	0
46917	35975	36472	289.5	0	4	1	0	11	0	0	4	0	0	1	0	0	0	0	0	1	0	0	0	0	0	1	1	0	0	0	0	0	0
46918	34423	35184	312.3	0	2	0	2	4	0	0	0	0	1	0	0	4	0	0	3	1	0	0	0	1	0	1	0	0	0	0	0	0	0
46919	35760	38133	380.8	0	4	0	2	1	6	0	3	4	1	0	0	0	0	0	2	0	0	0	0	1	0	0	1	0	0	0	0	2	0
46920	34242	35901	373.4	0	3	0	1	4	7	0	3	4	0	0	0	0	0	0	0	3	0	0	1	2	0	3	0	0	0	0	0	0	0
46921	33897	34372	373.4	0	3	0	2	0	0	0	4	7	0	0	0	0	0	0	1	0	0	0	0	0	0	0	1	0	0	0	0	0	0
46922	33753	36493	364.2	0	1	0	6	2	3	0	2	5	0	0	0	0	1	0	0	0	0	0	0	1	0	0	0	0	0	0	0	0	0
46923	37313	36203	394.4	0	5	1	3	2	6	0	5	6	0	0	0	0	0	0	2	0	0	0	0	2	0	1	3	0	0	0	0	1	0
46924	36321	37496	385.8	0	3	3	5	2	5	0	1	8	0	0	0	0	0	0	1	0	1	0	0	2	0	1	1	0	0	0	0	0	0
46925	33008	35111	380.2	0	0	1	0	2	1	0	2	4	0	0	0	0	0	1	1	0	0	0	0	0	0	0	0	0	0	0	0	0	0
46926	35922	33343	388.2	0	2	0	4	5	3	0	1	3	0	0	1	0	0	0	1	0	0	0	0	1	0	0	1	0	0	0	0	0	0
46927	34897	34491	365.4	0	2	1	5	2	1	0	0	1	0	0	0	1	1	1	1	2	1	1	0	1	0	1	0	0	0	0	0	0	0
46928	34799	35754	265.5	0	0	0	0	2	0	0	0	0	1	0	0	0	1	0	1	1	0	0	0	0	0	1	2	0	0	0	0	0	0
46929	35459	34772	356.2	0	2	0	5	13	6	0	3	4	0	0	0	0	0	0	0	2	1	0	0	2	0	2	1	0	0	0	0	1	0
46930	33723	34136	295.7	0	2	0	0	9	0	0	0	1	2	0	0	0	0	0	0	1	0	1	0	0	0	2	2	0	0	0	0	0	1
46931	34002	37026	371	0	3	0	3	0	10	0	0	7	0	0	0	0	1	0	2	0	1	0	0	1	0	1	1	0	0	0	0	0	0
46932	35513	35084	380.8	0	6	0	11	4	9	0	2	12	1	2	0	2	0	0	1	1	0	0	0	0	0	2	2	0	0	0	0	0	0
46933	36904	35332	379	0	4	0	4	6	0	0	0	6	0	0	0	0	1	0	0	2	0	0	2	0	0	0	0	0	0	0	0	2	0
46934	33891	33722	379.6	0	2	0	7	0	3	0	0	4	1	0	0	0	0	0	0	0	0	0	0	0	0	1	0	0	0	1	0	0	0
46935	36439	35868	386.4	0	3	2	7	4	1	1	2	6	1	0	0	1	0	0	1	0	0	0	0	0	0	2	2	0	0	0	0	1	0
46936	36589	36574	333.9	1	1	0	2	20	0	1	1	0	1	0	0	0	0	0	0	0	0	0	0	1	0	0	0	0	0	0	0	1	0
46937	35153	36222	370.4	0	3	0	7	14	2	0	3	4	0	1	0	1	0	0	1	1	1	0	0	0	0	1	0	0	0	0	0	1	0
46938	37691	38198	373.4	0	2	0	0	6	0	0	0	1	0	1	0	0	0	0	0	0	1	0	0	1	0	0	1	0	0	0	0	1	0
46939	34733	33181	387.6	0	1	0	4	1	0	0	0	2	0	0	0	1	0	0	1	0	0	0	0	0	0	1	0	0	0	0	0	0	0
46940	37104	34063	387.6	0	0	0	11	1	2	0	1	8	0	0	0	1	0	0	0	1	0	1	0	0	0	2	1	0	0	0	0	0	0
46941	33924	35902	388.8	0	5	0	3	2	4	0	1	9	1	0	0	1	2	0	0	0	0	0	0	0	0	1	1	0	0	0	0	0	0
46942	36966	37100	372.8	0	2	0	1	4	4	0	2	5	0	0	0	1	1	0	0	2	2	0	1	3	0	2	0	0	0	0	0	4	0
46943	33728	33839	403.6	0	3	0	7	0	4	0	0	2	0	1	0	0	0	0	0	0	0	0	0	0	0	0	0	0	0	0	0	0	0
46944	34928	36961	386.4	0	2	0	5	2	3	0	3	5	1	0	0	2	1	1	1	0	2	0	0	0	0	0	2	0	0	0	0	1	0
46945	36248	33826	381.4	0	1	0	7	1	1	0	1	5	1	0	0	0	0	0	1	0	0	0	0	0	0	1	0	0	0	0	0	0	0
46946	36265	37325	320.3	1	3	0	1	15	0	0	0	0	0	0	0	0	0	1	0	0	1	0	0	0	0	0	0	0	0	0	0	2	0
46947	36592	35088	333.9	0	5	1	4	11	0	0	2	0	0	0	1	0	0	0	2	0	0	0	0	0	0	4	1	0	0	0	0	1	0
46948	33048	35956	394.4	1	4	0	1	1	2	0	2	5	1	0	0	0	0	0	0	1	0	0	0	0	0	0	0	0	0	0	0	0	0
46949	33571	35204	380.2	0	0	0	7	2	2	0	1	2	0	0	0	1	0	0	1	0	0	0	0	0	0	1	1	0	0	0	0	0	1
46950	37951	36916	319.1	0	5	0	1	14	2	0	1	1	1	0	0	0	0	0	0	0	0	0	0	1	0	1	1	0	0	0	0	0	0
46951	33361	33878	272.3	0	0	0	0	10	1	0	1	2	0	0	0	1	0	0	0	0	0	0	0	0	0	0	0	0	0	0	0	0	1
46952	38115	34370	380.2	0	4	0	9	3	2	0	3	4	0	0	0	2	0	0	0	1	0	0	0	1	0	0	3	0	0	0	0	2	0
46953	37720	37390	318.5	0	1	0	0	11	0	0	0	1	0	0	0	0	0	0	0	0	0	0	0	0	0	1	0	0	0	0	0	0	0
46954	34055	33016	290	0	0	0	1	2	0	0	0	0	0	0	0	0	0	0	0	0	0	0	0	0	0	0	0	0	0	0	0	0	0
46955	36153	33306	379.6	0	1	0	8	3	10	0	2	5	0	0	0	1	0	0	0	0	1	0	0	0	0	2	1	0	0	0	0	1	2
46956	35177	33151	367.7	0	2	0	4	0	3	0	2	2	1	0	0	0	0	0	0	0	0	0	0	0	0	0	0	0	0	0	0	1	0
46957	36366	35321	312.3	0	2	0	2	1	2	0	0	3	0	0	1	0	0	0	0	0	0	0	0	0	0	0	1	0	0	2	0	0	0
46958	37479	36759	395	0	4	0	2	5	1	0	3	8	1	1	0	0	1	0	0	0	0	0	0	0	0	0	0	0	0	0	0	0	0
46959	34141	37054	372.2	0	0	0	2	0	2	0	3	3	0	0	0	1	0	0	1	1	0	0	0	0	0	1	0	0	1	0	0	1	0
46960	33244	36077	317.9	0	2	1	1	13	0	0	1	0	0	0	0	0	1	0	0	0	0	1	0	0	0	0	1	0	0	0	0	0	0
46961	34810	33486	401.8	0	4	0	8	4	4	0	3	10	0	0	0	0	0	0	1	0	0	0	0	0	0	0	0	0	0	0	0	0	0
46962	37401	36439	387	0	2	1	5	2	1	1	1	4	2	0	0	0	0	0	0	0	0	0	0	0	0	0	0	0	0	0	0	0	0
46963	35476	36331	365.9	0	0	0	7	0	1	0	1	1	0	0	0	1	1	0	2	1	0	0	1	0	0	0	1	0	0	0	0	0	0
46964	37724	33388	380.2	0	2	0	3	0	2	0	2	6	0	0	0	0	0	0	0	0	0	1	0	1	0	0	1	0	0	0	0	0	0
46965	36969	33350	303.1	0	4	0	0	8	0	0	1	1	0	0	0	0	0	0	1	0	0	0	0	0	0	0	1	0	0	0	0	0	0
46966	36355	37140	412.2	0	1	0	0	8	0	0	1	1	0	0	0	0	0	0	0	0	0	0	0	0	0	0	0	0	0	0	0	0	0
46967	37041	36021	357.9	1	3	0	13	0	3	0	1	6	1	0	0	0	0	0	0	0	0	0	0	1	0	2	0	0	0	0	0	0	0
46968	37024	34307	365.9	0	4	0	8	1	5	0	2	2	1	0	0	0	0	0	0	0	0	0	0	0	0	1	0	0	0	0	0	0	0
46969	36772	36529	372.8	0	5	0	4	0	6	0	0	8	1	0	0	0	0	0	0	0	0	0	0	2	0	2	4	0	0	0	0	0	0
46970	37864	36311	396.2	0	2	0	5	4	6	0	1	6	0	0	1	0	0	0	0	0	0	0	0	1	0	1	0	0	0	0	0	0	0
46971	34752	36358	462.9	0	4	0	0	7	0	0	1	5	1	0	0	0	1	1	0	0	1	1	0	2	0	1	0	0	0	0	0	0	0
46972	36265	35748	379.6	0	5	0	1	8	2	1	2	2	0	1	0	3	0	0	1	0	0	1	0	0	0	0	0	0	0	0	0	0	0
46973	36676	37647	356.8	0	3	0	1	0	4	1	1	3	0	0	0	0	0	0	2	0	0	0	0	0	0	2	0	0	0	0	0	0	0
46974	33249	33470	404.8	0	3	0	3	0	0	0	0	2	1	0	0	0	0	0	1	1	0	0	0	0	0	0	0	0	0	0	0	0	1
46975	35138	35292	372.2	0	3	0	0	4	5	1	5	11	0	0	0	1	3	0	0	0	0	0	0	1	1	1	1	1	0	0	0	0	0
46976	36033	35805	356.8	0	3	0	6	4	2	0	5	4	1	0	0	0	0	0	2	0	0	0	0	0	0	0	0	0	0	0	0	0	0
46977	36214	34750	379	0	4	0	7	0	2	0	0	3	1	0	0	0	1	0	2	0	0	0	0	1	0	0	2	0	0	0	0	0	0
46978	37221	33445	403	0	5	0	4	4	14	0	2	9	0	1	0	0	1	0	0	0	0	0	0	1	0	2	2	0	1	0	0	0	0
46979	34694	34020	423.5	0	6	1	4	5	3	0	5	10	0	0	0	0	0	0	0	0	0	0	0	2	0	0	1	0	0	0	0	1	0
46980	37202	34537	241.5	0	3	0	1	14	2	0	3	1	0	0	0	3	0	1	4	1	0	0	0	0	0	3	1	0	0	0	0	0	0
46981	34854	38174	464.1	0	6	0	0	3	6	0	6	10	0	0	0	0	0	1	0	0	0	0	0	4	0	1	1	0	0	0	0	1	0
46982	36359	36869	393.8	0	3	1	7	6	4	0	0	3	0	0	0	1	0	0	3	1	0	1	0	0	0	2	0	0	0	0	0	1	0
46983	35784	34111	387	0	0	0	7	0	0	0	1	2	1	0	0	0	0	0	1	1	0	0	0	0	0	1	1	0	0	0	0	0	0
46984	37947	33606	387.6	0	3	0	1	3	1	0	2	2	0	1	0	0	1	0	0	0	1	0	0	4	0	3	0	0	0	0	0	0	0
46985	37770	35341	365.4	0	0	0	2	2	2	0	0	2	1	0	0	1	0	0	1	0	0	1	0	0	0	0	1	0	0	0	0	0	0
46986	36481	33518	326.5	0	0	0	0	1	0	0	1	1	0	0	0	0	0	0	2	0	0	0	0	0	0	0	0	0	0	0	0	0	0
46987	37339	35193	379	0	4	0	8	4	8	0	3	5	0	0	0	0	1	0	0	0	0	1	0	0	0	1	1	0	0	0	0	2	0
46988	37820	33379	295.7	1	1	0	1	5	0	0	0	0	0	0	0	0	0	0	0	0	0	1	0	0	0	0	0	0	0	0	0	2	0
46989	34760	37016	325.9	0	2	0	3	12	0	1	4	0	1	0	0	0	2	0	0	0	0	2	0	0	0	1	0	0	0	0	0	0	1
46990	36684	35187	426.4	0	9	0	4	3	1	0	2	12	1	0	0	0	0	0	2	0	1	0	0	1	0	1	3	0	0	0	0	1	0
46991	36232	34651	380.2	1	5	0	7	2	2	0	2	7	1	2	0	0	0	1	0	0	0	1	0	1	0	2	1	0	0	0	0	2	0
46992	33943	32905	387.6	0	3	0	2	0	1	0	0	3	0	0	0	0	0	0	0	0	0	0	0	0	0	0	0	0	0	0	0	0	1
46993	36188	34853	388.2	0	2	0	7	4	5	0	2	9	3	0	1	0	0	0	0	1	0	0	0	1	0	1	2	0	0	0	0	0	1
46994	35299	35518	395	0	5	1	8	6	8	0	3	3	3	0	0	3	0	0	2	1	1	0	0	1	0	3	1	0	1	0	0	2	1
46995	34533	37337	348.2	0	2	0	1	3	2	0	1	3	0	0	0	0	1	0	0	0	0	0	0	0	0	0	0	0	0	0	0	0	0
46996	36213	33223	387.6	0	11	0	5	5	6	0	4	10	1	0	0	0	1	0	2	0	0	0	0	0	0	1	0	0	0	0	0	0	0
46997	36877	34393	380.8	0	0	0	0	5	5	0	1	3	0	2	0	1	1	0	2	0	0	1	0	1	0	0	4	0	0	0	0	0	0
46998	37921	36210	348.8	0	7	0	8	4	2	0	2	3	0	0	0	0	1	1	0	0	0	0	0	0	0	0	0	0	0	0	0	0	0
46999	32995	33583	395.6	0	2	0	6	0	0	0	1	0	0	0	0	0	0	0	0	0	0	0	0	1	0	0	0	0	0	0	0	0	0
47000	35528	33566	385.8	0	1	0	4	5	4	0	0	8	0	0	0	0	1	0	0	0	0	0	0	0	0	2	2	0	0	0	0	2	0
47001	35984	35560	371.6	0	0	0	7	1	3	0	0	4	1	0	0	0	0	0	0	0	0	1	0	0	0	0	0	0	0	0	0	0	0
47002	34121	35609	377.8	0	3	0	6	2	2	0	0	5	0	0	0	1	0	0	0	0	0	0	0	1	0	0	4	0	0	0	0	3	0
47003	35121	35614	371.6	0	1	0	5	5	4	0	3	5	1	0	0	1	0	0	2	0	0	1	0	0	0	1	3	0	0	0	0	3	0
47004	36711	33335	372.8	0	3	0	1	1	1	0	1	2	0	0	0	2	0	0	0	0	0	0	0	0	0	0	2	0	0	0	0	0	0
47005	35209	33234	335.7	0	2	0	0	8	0	0	0	0	0	0	0	0	0	0	0	0	0	0	0	0	0	0	0	0	0	0	0	0	0
47006	36617	35439	379.6	0	4	0	8	2	5	0	2	12	1	0	0	1	0	0	0	0	0	0	0	0	0	0	0	0	0	0	0	0	0
47007	36200	33944	310.5	0	0	0	0	6	0	0	0	0	0	0	0	0	0	0	0	0	0	0	0	0	0	0	0	0	0	0	0	0	0
47008	36250	34196	373.4	0	6	1	7	3	7	0	2	2	1	0	0	3	0	0	3	0	0	3	0	0	0	1	2	0	1	0	0	0	0
47009	38169	36169	379.6	0	5	0	2	3	8	0	4	7	1	1	0	1	1	0	3	1	1	0	0	4	0	3	4	0	0	1	0	0	4
47010	36481	37114	357.4	0	2	0	0	4	8	0	2	2	2	2	0	0	1	0	0	2	1	0	0	0	0	3	2	0	0	0	0	0	0
47011	34903	33030	386.4	0	3	0	1	0	0	0	1	4	0	0	0	0	0	0	1	0	0	0	0	0	0	0	0	0	0	0	0	0	0
47012	33466	34345	395.6	0	2	0	1	1	3	0	3	3	0	1	0	0	0	0	1	0	0	0	0	0	0	0	0	0	0	0	0	0	0
47013	37394	35423	386.4	0	2	0	4	2	3	2	1	3	0	0	0	0	0	0	0	0	1	1	0	1	0	0	1	0	0	0	0	1	0
47014	35820	34672	319.1	0	2	0	3	1	3	0	2	3	0	0	0	2	1	2	0	1	1	0	0	0	0	0	1	0	0	0	0	0	0
47015	33943	35117	394.4	0	4	0	3	1	0	0	6	4	0	0	0	0	0	0	1	0	0	0	0	0	0	0	1	0	0	0	0	0	0
47016	36776	33652	395	0	3	0	6	3	1	0	0	5	0	0	0	0	0	0	2	0	0	0	0	1	0	1	1	0	0	0	0	0	0
47017	34841	37523	380.8	0	0	0	2	0	1	0	0	0	0	0	0	2	0	0	1	0	0	0	0	1	0	0	1	0	0	0	0	0	0
47018	37477	40160	165.6	0	0	0	0	0	0	0	0	4	0	0	0	1	0	0	1	0	0	0	0	0	0	0	0	0	0	0	0	0	0
47019	35187	41495	159.3	0	1	0	0	2	1	0	0	1	0	0	0	2	0	0	0	1	2	0	0	1	0	3	1	0	0	1	0	2	0
47020	33198	39400	272.3	0	0	0	0	3	0	0	0	0	0	0	0	0	0	0	0	0	0	0	0	0	0	1	0	0	1	0	0	0	0
47021	35667	43055	119.9	0	1	0	0	5	0	0	0	1	0	0	0	0	0	0	0	1	0	0	0	1	0	0	0	0	0	0	0	0	0
47022	32798	38450	214.1	0	0	0	0	0	0	0	0	0	0	0	0	0	0	0	0	0	0	0	0	0	0	0	0	0	0	0	0	0	0
47023	36060	43692	285.6	0	3	0	2	10	2	0	3	12	1	0	0	0	0	0	1	0	0	0	0	4	0	1	0	0	0	0	0	1	0
47024	33020	40618	127.3	0	0	0	0	0	0	0	1	0	0	0	0	0	0	0	1	0	0	0	0	1	0	0	3	0	0	0	0	0	1
47025	37966	40400	150.7	0	0	0	0	1	2	0	1	0	0	0	0	3	0	0	5	0	1	0	0	0	0	0	2	0	1	0	0	0	0
47026	37263	42676	250.6	0	0	0	0	3	1	0	1	0	0	1	0	0	0	0	0	1	0	0	0	1	0	0	0	0	0	0	0	0	0
47027	33442	41000	173.6	0	1	0	0	0	1	0	0	4	0	0	0	0	0	0	0	0	0	0	0	0	0	0	0	0	0	0	0	0	0
47028	34834	39179	135.3	0	0	0	0	0	0	0	0	0	0	1	0	0	0	0	1	0	0	0	0	0	0	0	0	0	0	0	0	0	0
47029	35775	42411	104.5	0	0	0	0	2	0	0	0	1	0	0	0	0	1	1	0	0	0	0	0	0	0	0	0	0	0	0	0	0	0
47030	34422	41875	143.3	0	1	0	0	8	1	0	0	0	0	0	0	0	0	0	0	0	0	0	0	0	0	0	0	0	0	0	0	0	0
47031	35543	43693	237.6	0	1	0	1	0	3	0	2	5	0	0	0	0	0	1	0	1	1	0	0	3	0	2	3	0	0	0	0	2	0
47032	34605	40269	197	0	0	0	0	1	0	0	0	0	0	0	0	0	0	0	0	1	2	0	0	1	0	1	0	0	0	0	0	1	0
47033	37527	42194	197	0	0	0	0	2	0	0	0	0	0	0	0	0	0	0	0	0	0	0	0	2	0	0	0	0	0	0	0	0	0
47034	36800	39886	149.6	0	0	0	0	1	0	0	1	0	0	0	0	0	0	0	0	0	0	0	0	0	0	0	1	0	1	0	0	0	0
47035	34086	39037	149.6	0	0	0	0	2	0	0	0	0	0	0	0	1	0	0	0	0	0	0	0	0	0	0	0	0	0	0	0	1	0
47036	37579	38341	203.2	0	0	0	0	1	0	0	0	2	0	0	0	1	0	0	1	0	0	0	0	0	0	0	1	0	0	0	0	1	0
47037	35231	43248	190.1	0	1	5	1	0	0	0	4	6	0	1	0	0	0	0	0	0	0	0	0	0	0	1	1	0	0	0	0	0	0
47038	37111	39646	134.7	0	0	0	0	1	0	0	0	0	0	0	0	2	1	1	2	2	0	0	0	1	0	3	3	0	0	0	0	0	0
47039	32892	43405	173.6	0	0	0	1	0	0	3	0	2	0	0	0	0	0	0	0	0	0	0	0	0	0	1	2	0	0	0	0	2	1
47040	36750	42792	165.6	0	0	0	0	2	0	0	1	3	0	0	0	1	0	0	1	1	1	0	0	0	0	1	1	0	0	1	0	0	1
47041	36393	42101	142.1	0	0	0	0	5	0	0	0	2	1	0	0	1	0	0	0	0	0	0	0	0	0	0	0	0	1	0	0	0	1
47042	34754	39227	133.6	0	1	0	0	0	1	0	0	0	0	0	0	0	0	0	0	0	0	0	0	0	0	0	0	0	0	0	0	0	0
47043	35581	40369	218.6	0	1	0	0	3	2	0	3	4	1	0	0	0	1	0	0	0	0	0	0	0	0	0	0	0	0	0	0	0	0
47044	33417	43457	327.1	0	5	0	0	7	0	0	5	9	1	0	0	0	0	0	2	0	0	0	0	6	0	3	4	0	0	0	0	1	0
47045	35883	41038	165.6	0	1	0	1	4	4	0	1	4	0	0	0	0	0	0	1	3	0	0	0	0	0	0	1	0	0	0	0	0	0
47046	36163	41979	134.1	0	0	0	0	0	0	0	0	0	0	0	0	1	0	0	0	0	0	1	0	0	0	0	1	0	0	0	0	0	0
47047	33688	41911	128.5	1	2	1	0	0	1	0	1	1	0	0	0	1	0	0	1	0	1	0	0	3	0	2	3	0	1	0	0	4	0
47048	37885	42863	218.6	0	0	0	0	2	4	0	0	5	0	0	0	0	0	0	0	0	1	0	0	1	0	5	1	0	0	0	0	2	0
47049	33928	40864	250.6	0	0	0	0	1	0	0	0	2	0	0	0	1	0	0	1	0	1	0	0	0	0	3	2	0	0	0	0	1	0
47050	35075	42767	127.3	0	1	0	0	2	0	0	1	1	0	1	0	0	1	0	0	0	0	0	0	0	0	0	0	0	0	0	0	0	0
47051	36415	39897	181	0	2	0	0	0	0	0	0	1	0	0	0	0	2	0	1	0	0	0	0	1	0	0	0	0	0	0	0	0	0
47052	37585	38691	250	0	2	0	1	0	0	0	0	1	0	0	0	0	0	0	3	0	0	0	0	0	0	0	0	0	0	0	0	1	0
47053	33251	39868	173	0	0	0	0	0	0	0	0	1	0	0	0	1	0	0	0	0	0	0	0	0	0	0	0	0	0	0	0	0	0
47054	37196	42278	134.7	0	0	0	0	0	0	0	1	1	0	0	0	0	0	0	0	0	0	0	0	1	0	0	0	0	0	0	0	0	0
47055	37641	38439	219.2	0	0	0	0	4	0	0	0	4	0	0	0	0	0	0	0	1	0	0	0	0	0	0	0	0	0	0	0	0	0
47056	38063	39353	202	0	2	0	0	1	1	0	0	1	0	0	0	0	0	1	0	0	0	0	0	3	0	0	1	0	0	0	0	0	0
47057	35074	38261	174.7	0	0	0	2	0	0	1	0	0	0	0	0	0	0	0	0	0	0	0	0	0	0	0	0	0	0	0	0	0	0
47058	33373	43219	150.7	0	1	0	0	0	0	0	0	0	0	0	0	0	0	0	0	0	0	0	0	0	0	0	0	0	0	0	0	0	0
47059	37410	43282	196.4	0	1	0	0	2	0	0	0	0	0	0	0	0	0	1	0	0	1	0	0	0	0	0	1	0	0	0	0	1	0
47060	37902	38279	189.6	0	0	0	0	1	0	0	0	1	0	0	0	0	0	0	0	0	0	0	0	0	0	0	0	0	0	0	0	0	0
47061	35587	42430	150.7	0	0	0	2	0	1	1	0	2	0	0	0	0	0	0	2	0	0	0	0	0	0	2	0	0	0	0	0	0	0
47062	33698	39279	319.7	0	1	0	0	0	0	1	0	0	1	0	0	0	0	0	0	0	0	0	0	0	0	0	0	0	0	0	0	0	0
47063	35940	39780	202.6	0	3	0	0	1	0	0	1	3	1	0	0	0	1	0	2	0	1	0	0	2	0	1	3	0	0	0	0	0	0
47064	35061	43431	319.7	0	1	0	0	0	9	0	3	12	0	0	0	0	1	0	1	0	3	0	0	3	0	1	1	0	0	0	0	0	0
47065	37555	41226	173	0	2	0	1	0	0	0	1	2	0	1	0	0	0	0	0	0	0	0	0	2	0	3	1	0	0	0	0	0	0
47066	36768	39980	141.6	0	0	0	0	2	0	0	0	1	0	0	0	0	1	0	1	0	0	0	1	2	0	2	0	0	0	0	0	0	0
47067	36892	38904	142.7	0	1	0	0	1	0	0	0	0	0	0	0	1	0	0	0	0	0	0	0	0	0	0	0	0	0	0	0	0	0
47068	34502	40264	142.1	0	2	0	0	2	0	0	0	1	0	0	0	3	1	0	1	0	0	0	0	0	0	0	0	0	0	0	0	0	0
47069	37591	39412	158.7	0	0	0	0	3	0	0	1	0	0	0	0	0	0	0	0	0	0	1	0	0	0	0	0	0	1	0	0	0	0
47070	33114	40491	188.4	0	0	0	0	0	2	0	0	1	1	0	0	0	0	0	1	0	0	0	0	1	0	0	0	0	0	0	0	0	0
47071	38223	41158	299.8	0	0	0	5	3	5	0	0	2	0	0	1	0	0	0	1	0	0	0	0	1	0	0	1	0	0	0	0	1	0
47072	38214	41094	230.1	0	3	1	0	10	4	0	0	4	1	0	0	0	0	0	3	0	1	0	0	1	0	1	4	0	0	0	0	1	0
47073	37229	41914	150.1	0	1	0	1	8	1	0	0	2	1	0	1	2	2	0	0	1	0	1	0	2	0	1	1	0	1	0	0	1	0
47074	32901	43462	213	0	3	0	0	1	0	0	0	3	0	0	0	0	0	0	0	1	0	0	1	0	0	1	0	0	0	0	0	0	0
47075	33626	38850	189.6	0	0	0	0	0	1	0	0	0	0	0	0	0	0	0	0	0	0	0	0	0	0	0	0	0	0	0	0	0	0
47076	36357	43687	189	0	1	0	0	1	1	0	0	3	0	0	0	0	0	0	0	0	0	1	0	0	0	0	1	0	0	0	0	0	0
47077	37557	40139	157.6	0	2	0	0	1	0	0	1	1	0	0	0	0	0	0	1	0	0	0	0	0	0	2	0	0	0	0	0	0	2
47078	37495	42277	189	0	1	0	0	4	1	0	2	4	1	0	0	0	0	0	1	0	0	0	0	0	0	4	1	0	0	0	0	0	1
47079	37200	38263	198.7	0	1	0	0	0	0	0	0	1	0	0	0	0	0	0	1	0	0	0	0	0	0	0	0	0	0	0	0	0	0
47080	37606	42001	174.1	0	1	0	1	0	6	0	0	3	1	1	0	1	0	0	2	0	1	0	0	0	0	1	0	0	0	0	0	0	0
47081	36512	43193	219.2	0	1	0	1	2	4	0	0	1	0	0	0	2	0	0	5	1	0	0	0	5	0	4	0	0	1	0	0	3	0
47082	34137	39054	211.8	0	1	0	0	0	0	0	0	0	0	0	0	0	0	0	0	0	0	0	0	0	0	0	0	0	0	0	0	0	0
47083	37431	43685	286.1	0	1	0	0	1	1	0	0	0	0	0	0	0	0	0	1	0	0	0	0	0	0	0	0	0	0	0	0	0	0
47084	33804	42695	172.4	1	3	0	1	1	0	0	0	4	0	1	0	0	0	0	2	0	0	0	0	1	0	0	2	0	0	0	0	0	0
47085	37541	38350	195.8	0	1	0	0	0	0	0	0	1	1	0	0	0	0	0	0	0	0	0	0	0	0	0	0	0	0	1	0	0	0
47086	34087	39851	141.6	0	0	0	0	1	0	0	0	1	0	0	1	0	0	0	0	0	0	0	0	0	0	0	0	0	0	0	0	0	0
47087	37423	38295	289.5	0	1	0	0	0	0	0	0	0	0	0	0	0	0	0	1	0	0	1	0	0	0	0	0	0	0	0	0	0	0
47088	38224	38699	261	0	0	1	0	0	1	0	0	0	0	0	0	0	0	0	0	0	0	0	0	0	0	0	1	0	0	0	0	1	0
47089	33562	42316	226	0	3	2	0	0	2	0	1	9	0	0	0	0	0	0	2	0	0	0	0	0	0	1	3	0	0	0	0	1	0
47090	36397	41731	190.1	0	1	0	0	10	0	0	1	1	0	1	0	0	0	0	2	0	0	0	0	0	0	1	0	0	0	0	0	0	0
47091	36751	40255	295.1	0	3	0	0	1	4	0	2	9	2	0	0	1	1	0	1	0	0	0	0	0	1	1	0	0	0	0	0	0	0
47092	36016	40177	187.8	0	2	0	1	3	1	0	2	6	1	0	0	0	0	0	1	0	0	0	0	0	0	0	2	0	0	0	0	1	0
47093	36226	41144	182.1	0	1	0	0	1	1	0	2	3	0	0	0	0	0	0	1	0	0	0	0	0	0	0	0	0	0	0	0	2	0
47094	34945	40702	187.2	0	1	1	1	1	3	0	2	3	0	0	0	2	0	0	0	0	0	0	0	4	0	2	0	0	1	0	0	2	0
47095	34588	39168	157.6	1	0	1	0	1	1	0	0	0	1	0	0	0	0	0	0	0	0	0	0	0	0	0	0	0	0	0	0	0	0
47096	37509	38317	257.5	0	2	0	1	2	0	0	0	0	0	0	0	0	0	0	2	0	0	0	0	0	0	0	0	0	0	0	0	0	0
47097	37324	38265	266.6	0	1	0	0	0	1	0	0	0	0	0	0	0	0	0	0	0	0	0	0	0	0	0	1	0	0	0	0	0	0
47098	36773	41978	158.7	0	5	0	0	0	0	0	1	1	3	0	0	0	0	0	2	3	0	0	0	0	0	0	0	0	0	0	0	0	0
47099	34016	43593	218.6	0	1	0	0	3	1	0	1	5	0	0	0	0	0	0	2	0	0	0	0	0	0	1	0	0	0	0	0	0	0
47100	35039	40971	276.3	0	0	0	0	1	3	0	2	3	0	0	0	2	1	0	0	2	0	0	0	1	0	4	4	0	1	0	0	2	0
47101	34772	42856	181	0	1	0	0	2	0	0	0	0	0	0	1	0	0	0	0	1	1	0	1	0	0	0	1	0	0	0	0	0	0
47102	35522	41606	165.6	0	2	0	1	9	2	0	0	4	1	0	0	0	0	0	1	2	3	0	0	2	0	3	2	0	0	0	0	2	0
47103	36671	42645	241.5	0	1	0	1	2	2	0	1	1	0	0	0	0	0	0	0	0	0	0	0	0	0	0	1	0	0	0	0	0	0
47104	33929	41906	308.8	0	3	0	1	7	6	1	1	6	1	0	0	1	1	0	1	0	0	0	0	0	0	2	2	0	0	0	0	0	1
47105	36839	39359	273.5	0	2	0	0	7	1	0	1	0	1	0	1	0	2	0	0	1	0	0	0	1	0	0	0	0	0	0	0	0	0
47106	33947	42803	195.8	0	3	0	2	3	3	0	1	11	0	0	0	0	0	0	1	0	0	1	0	0	0	1	2	0	1	0	0	1	0
47107	33315	39916	280.3	0	2	0	0	2	0	0	0	2	1	0	0	1	1	0	0	0	0	0	1	0	0	1	0	0	1	0	0	1	0
47108	34927	43393	135.9	0	1	0	0	2	1	1	0	1	1	0	0	0	0	0	0	0	0	0	0	0	0	0	1	0	0	0	0	0	0
47109	34123	40236	173	0	1	0	0	0	0	0	0	0	0	0	0	0	0	0	0	0	0	0	0	0	0	0	0	0	0	0	0	0	0
47110	37396	42797	166.1	0	1	0	0	3	2	0	0	0	0	0	0	0	0	0	0	0	0	0	0	0	0	0	2	0	0	0	0	0	0
47111	35354	41433	295.7	0	1	0	0	0	1	0	1	1	0	0	0	0	1	0	3	0	0	0	1	0	0	1	4	0	0	0	0	1	0
47112	34736	43655	279.7	0	0	0	0	1	1	0	2	5	0	0	0	0	0	1	0	0	0	0	0	0	0	0	0	0	0	0	0	0	0
47113	37287	42481	165	0	1	0	0	9	0	0	1	0	0	0	0	0	0	0	1	1	0	0	0	1	0	1	1	0	0	0	0	0	0
47114	32855	40026	288.3	0	0	0	0	0	0	0	0	0	0	0	0	0	0	0	0	0	0	0	0	0	0	0	0	0	0	0	0	0	0
47115	36287	40191	226.6	0	0	0	0	2	0	0	1	1	2	1	0	0	0	0	2	0	0	0	0	0	0	0	2	0	0	0	0	0	3
47116	36486	41157	198.1	0	3	0	0	1	2	0	0	1	0	0	0	1	0	0	0	0	0	0	0	0	0	0	1	0	0	0	0	0	0
47117	32807	42471	290	0	2	0	1	2	2	0	0	2	0	0	0	1	0	1	0	0	0	0	0	0	0	1	0	0	1	0	0	0	0
47118	37848	39267	273.5	0	1	0	0	1	0	0	0	0	1	0	0	0	0	0	3	0	0	1	0	0	0	0	0	0	0	0	0	0	0
47119	37236	43232	187.8	0	0	0	0	9	0	0	2	0	0	0	0	2	1	0	0	0	0	0	0	0	0	0	1	0	0	0	0	0	0
47120	34001	42413	203.8	0	2	0	1	0	1	0	0	3	0	0	0	0	0	0	1	0	0	0	0	0	0	1	1	0	0	0	0	0	0
47121	36095	42093	241.5	0	0	0	0	1	1	0	2	0	1	0	0	1	4	0	0	1	1	0	0	0	0	2	3	0	0	0	0	0	0
47122	35636	38791	256.9	0	0	2	0	1	1	0	0	0	0	1	0	0	1	0	0	0	1	0	0	0	0	0	2	0	0	0	0	0	0
47123	33028	40743	427	0	4	0	0	2	3	0	0	1	0	0	0	0	0	0	0	0	0	0	0	0	0	0	3	0	0	0	0	0	0
47124	34304	43517	264.9	0	2	0	0	3	4	0	1	8	0	0	0	0	0	0	1	0	1	0	0	1	0	3	0	0	0	0	0	2	0
47125	32817	42867	242	0	1	0	0	0	1	0	0	3	0	0	0	0	0	0	0	0	0	0	0	0	0	0	0	0	0	0	0	0	0
47126	34770	41606	143.9	0	0	0	0	3	1	0	1	2	1	0	0	0	1	0	0	0	0	0	0	0	1	1	2	0	0	0	0	0	0
47127	33423	39972	236.4	0	1	0	0	0	0	0	0	3	0	0	0	0	0	0	3	0	1	0	0	1	0	0	1	0	0	0	0	0	0
47128	35250	43648	395.6	0	0	0	0	2	1	0	0	2	0	0	0	1	0	0	0	0	0	0	0	0	0	0	0	0	0	0	0	0	0
47129	34052	41071	334.5	0	0	0	0	4	4	0	0	9	0	1	0	0	0	0	0	2	0	0	0	2	0	1	0	0	0	0	0	2	0
47130	33363	42230	325.9	0	0	0	2	1	3	0	3	2	0	0	0	0	0	0	1	1	0	0	0	3	0	2	2	0	0	0	0	1	0
47131	36928	38293	403.6	0	3	1	7	0	2	0	1	4	0	0	0	1	0	0	3	0	1	0	0	0	0	2	3	0	0	0	0	1	0
47132	35894	39608	320.3	0	4	0	5	1	0	0	0	3	0	0	0	0	1	0	0	0	1	0	0	0	0	2	1	0	0	1	0	1	0
47133	34764	39848	188.4	0	1	0	0	2	0	0	0	2	1	0	0	0	1	0	4	0	0	0	0	0	0	3	1	0	0	0	0	0	0
47134	37371	43253	324.2	0	1	0	0	7	1	0	2	3	0	0	0	1	0	0	0	0	0	0	0	2	0	2	0	0	0	0	0	0	0
47135	35917	43634	174.1	0	2	1	1	4	2	1	1	3	0	0	0	2	0	0	0	0	1	1	0	2	0	0	0	0	0	0	0	0	0
47136	34390	40519	189.6	0	2	2	0	0	0	0	1	0	1	0	0	1	0	0	5	0	1	0	0	2	1	2	5	0	0	0	0	2	2
47137	34091	39578	296.9	0	2	0	1	0	0	0	1	0	0	0	0	0	0	0	0	0	0	0	0	1	0	0	0	0	0	0	0	0	0
47138	35876	38766	274	0	5	0	2	1	3	2	0	2	2	0	0	0	0	0	1	1	0	0	0	1	0	2	1	0	0	0	0	0	0
47139	33789	42496	303.1	0	2	1	1	1	2	0	1	2	0	0	0	0	0	0	2	0	0	0	0	0	0	0	1	0	0	0	0	0	0
47140	35534	38296	239.1	0	0	0	0	0	0	0	0	0	0	0	0	0	0	0	1	0	0	0	0	0	0	0	0	0	0	0	0	0	0
47141	33902	43499	258	0	0	0	0	3	3	0	0	4	1	0	0	0	0	1	1	2	1	0	0	1	0	2	1	0	0	0	0	2	0
47142	36598	39799	221	0	4	0	0	1	1	0	1	1	0	0	0	2	0	0	1	1	0	0	0	0	0	1	1	0	0	0	0	0	0
47143	38210	39094	315.8	0	2	0	0	0	1	0	0	0	0	0	0	0	0	0	0	0	0	0	0	0	0	0	0	0	0	0	0	0	0
47144	36210	41269	311.7	0	5	0	7	0	3	0	0	2	1	1	0	2	1	0	3	1	0	0	0	0	0	2	2	0	0	0	0	2	0
47145	33932	38266	259.8	0	1	0	0	0	0	0	0	0	0	0	0	0	0	0	0	0	0	0	0	0	0	0	0	0	0	0	0	0	0
47146	33821	39173	235.8	0	0	0	0	0	0	0	0	0	0	0	0	1	0	0	2	0	0	0	0	0	0	0	1	0	0	0	0	0	0
47147	35265	40372	241.5	0	0	0	1	1	2	0	1	3	0	0	0	0	1	0	1	0	0	0	0	0	0	1	0	0	0	0	0	0	1
47148	37837	43485	149	0	0	0	0	3	0	0	0	0	0	0	0	0	0	0	0	0	0	0	0	0	0	0	0	0	0	0	0	0	0
47149	35307	41076	242	0	0	0	0	0	0	0	0	0	1	1	0	1	0	0	2	0	0	0	0	0	0	0	0	0	0	0	0	1	0
47150	34563	42558	226	0	1	0	1	2	2	0	0	6	0	0	0	1	1	0	0	0	0	0	0	2	0	0	0	0	0	0	0	0	0
47151	36006	42904	307.2	0	2	1	0	1	4	2	4	7	0	0	1	0	2	0	0	0	0	0	1	1	0	6	1	0	0	0	0	2	0
47152	37136	39025	324.2	0	1	0	0	1	2	0	0	2	2	0	0	1	1	0	4	0	0	0	0	1	0	0	1	0	0	0	0	0	0
47153	34204	43587	281.5	0	2	0	0	1	4	0	5	5	1	1	0	0	0	0	4	0	0	0	0	6	0	2	0	0	0	0	0	2	0
47154	32801	40023	267.2	0	0	0	1	0	0	0	0	4	0	0	0	0	0	0	0	0	0	0	0	0	0	0	1	0	0	0	0	0	0
47155	34791	41844	225.5	0	0	0	0	0	2	0	1	1	1	0	0	0	1	0	1	1	0	0	0	0	0	1	3	0	0	0	0	0	0
47156	35647	42801	318.5	0	0	0	0	0	0	0	0	0	0	0	0	3	0	0	0	0	0	0	0	0	0	0	1	0	0	0	0	0	0
47157	34067	40700	393.8	0	3	0	8	1	2	0	0	3	0	0	0	0	0	0	2	1	0	0	0	3	0	0	3	0	0	0	0	2	0
47158	35942	42178	181.6	0	4	1	1	2	0	1	1	4	1	0	0	0	0	1	0	1	0	0	1	1	0	0	2	0	0	0	0	1	0
47159	33673	43054	220.4	0	0	0	0	1	0	0	0	0	0	0	0	0	0	0	0	0	0	0	0	0	0	0	0	0	0	0	0	0	0
47160	38142	39566	227.2	0	0	0	0	2	0	1	0	1	0	0	0	0	0	0	2	0	0	0	0	0	0	0	0	0	0	0	0	0	0
47161	37197	39995	436.2	0	1	0	1	2	0	0	0	5	0	0	0	1	0	0	0	0	0	0	0	0	0	1	0	0	0	0	0	0	0
47162	34893	42236	282.6	0	4	0	1	0	3	0	2	2	0	0	0	2	0	0	1	0	0	1	0	3	0	1	3	0	0	0	0	1	0
47163	36645	43508	355	0	0	0	4	0	1	0	0	0	1	0	0	1	0	0	1	0	0	0	0	0	0	0	0	0	0	0	0	0	0
47164	34203	41524	359.1	0	3	0	0	7	0	0	2	3	0	0	1	0	0	0	0	0	0	0	0	1	0	0	0	0	0	0	0	0	0
47165	34849	39880	227.2	0	0	0	0	1	0	0	2	1	0	0	0	1	0	0	0	1	0	0	0	1	0	0	1	0	0	0	0	0	0
47166	36791	42307	343.1	0	2	0	0	9	10	1	6	4	0	0	0	1	2	0	2	3	2	0	0	4	0	4	2	0	0	0	0	1	1
47167	38045	41269	364.2	0	3	0	0	4	2	0	0	3	1	1	0	0	0	0	1	0	2	0	0	0	0	2	2	0	0	0	0	1	1
47168	36211	40516	335.1	0	0	1	3	2	0	0	1	0	0	0	0	0	1	0	2	0	0	1	0	1	0	0	1	0	0	0	0	0	1
47169	35717	40683	235.2	0	1	0	0	1	0	0	2	4	0	0	0	4	1	0	0	3	0	1	0	1	0	1	1	0	0	0	0	0	0
47170	35133	40505	202.6	0	1	0	0	2	4	0	0	0	1	0	0	0	0	0	0	0	0	0	0	0	0	0	0	0	0	0	0	0	0
47171	37705	41411	251.8	0	2	1	0	11	2	0	2	5	0	0	0	0	0	0	0	0	1	0	0	1	0	0	0	0	0	0	0	1	0
47172	34397	43682	301.6	0	1	0	0	2	0	0	0	5	1	0	0	0	0	0	0	0	0	0	0	2	0	5	2	0	0	0	0	0	0
47173	34229	41909	179.8	0	0	0	0	0	0	0	0	0	0	0	0	0	0	0	0	1	0	0	0	1	0	0	0	0	0	0	0	0	0
47174	37547	41306	211.8	0	0	0	0	1	1	0	2	0	0	0	0	5	1	0	0	0	0	0	0	0	0	1	0	0	0	0	0	2	0
47175	35517	40062	165	0	0	0	0	0	0	0	0	0	0	0	0	0	0	0	0	0	0	0	0	0	0	0	0	0	0	0	0	0	0
47176	36648	39248	194	0	1	1	0	0	0	0	1	1	0	0	0	0	0	0	1	0	0	1	0	0	0	0	1	0	0	0	0	0	0
47177	36042	40382	286.5	0	0	0	0	1	3	0	1	2	1	0	0	1	0	0	1	1	1	0	0	0	0	0	1	0	0	0	0	1	0
47178	33646	38348	264.9	0	0	0	0	1	0	0	1	0	1	0	0	0	0	0	0	0	0	0	0	0	0	0	0	0	0	0	0	1	0
47179	35546	42995	187.8	0	5	0	0	1	2	0	0	3	0	0	0	0	3	1	0	2	2	0	0	2	0	0	1	0	0	0	0	1	0
47180	37344	43313	240.9	0	2	0	0	6	1	0	0	0	0	0	0	0	0	0	0	0	0	0	0	0	0	0	0	0	0	0	0	1	0
47181	34976	43529	288.3	0	1	0	0	4	6	0	2	11	1	0	0	1	0	0	0	0	1	0	0	1	0	2	5	0	0	0	0	1	0
47182	37609	43562	247.7	0	0	0	0	1	1	0	1	1	0	0	0	0	0	0	0	0	0	0	0	0	0	1	2	0	1	0	0	0	0
47183	34845	38273	292.4	0	0	0	0	2	0	0	1	1	0	1	0	0	0	0	0	0	0	0	0	0	0	0	0	0	0	0	0	0	0
47184	33613	41785	181.6	1	0	0	0	0	0	0	1	0	0	0	0	0	0	0	0	1	0	0	0	0	0	0	0	0	0	0	0	0	0
47185	36822	38717	306	0	3	0	2	0	2	0	1	4	0	0	0	1	1	0	4	0	0	1	0	3	0	2	4	0	0	0	0	0	0
47186	33443	43673	312.3	0	2	0	0	5	2	0	1	0	0	0	1	0	0	0	0	0	0	0	0	0	0	0	0	0	0	0	0	0	0
47187	34872	40931	266	0	0	0	1	1	1	0	2	1	1	0	0	1	0	0	2	0	0	0	0	1	0	0	1	0	1	0	0	0	0
47188	37089	38305	405.4	0	2	0	0	5	3	0	3	4	0	0	0	0	0	0	2	0	1	1	0	2	0	1	2	0	0	1	0	1	0
47189	36007	38822	341.9	0	0	0	0	7	0	0	2	2	0	0	0	0	1	0	0	0	0	1	0	0	0	1	1	0	0	0	0	1	0
47190	34742	43405	320.3	0	2	0	2	4	3	0	0	3	1	0	0	0	0	0	0	1	0	0	0	1	0	0	0	0	0	0	0	0	0
47191	34194	38767	273.5	0	0	0	0	0	0	0	0	0	0	0	0	1	0	0	0	0	0	0	0	0	0	0	0	0	0	0	0	0	0
47192	36744	39134	264.9	0	2	0	1	1	0	0	1	1	0	0	0	0	0	0	0	0	0	0	0	0	0	0	1	0	0	0	0	1	0
47193	34163	42198	311.1	0	2	0	1	1	2	0	2	1	0	0	0	0	0	0	1	0	1	0	0	2	0	1	2	0	0	0	0	1	0
47194	35710	41681	371.6	0	2	1	5	3	3	0	3	8	0	0	0	3	1	0	0	1	0	0	0	1	0	2	1	0	0	0	0	1	0
47195	34035	41174	332.8	0	1	0	1	3	3	0	1	0	0	0	0	0	0	0	1	2	1	0	0	1	0	1	2	0	0	0	0	2	1
47196	38118	41105	157	0	1	0	1	7	0	1	1	2	1	0	0	0	0	1	0	1	0	0	0	1	0	4	4	0	0	0	0	3	0
47197	36741	41804	338	0	5	0	7	2	0	0	6	4	1	1	0	0	0	0	0	0	0	0	0	0	0	1	2	0	0	0	0	0	0
47198	33176	41368	264.3	0	1	0	0	2	1	0	2	5	0	1	0	1	0	0	1	0	0	0	1	0	0	0	1	0	0	0	0	0	0
47199	37462	39440	380.2	0	3	0	1	2	3	0	0	5	3	0	0	0	0	0	2	1	1	0	0	0	0	1	1	0	0	0	0	0	0
47200	33696	43142	158.7	0	0	0	0	0	0	0	0	1	0	0	0	1	0	0	0	0	0	0	1	0	0	0	0	0	0	0	0	0	0
47201	36678	39871	356.8	0	7	0	9	4	2	0	1	4	0	0	1	1	1	0	3	0	2	0	0	2	0	2	0	0	0	0	0	0	0
47202	34704	42421	333.9	0	3	0	1	1	7	0	3	5	0	0	0	0	1	0	2	0	0	0	0	1	0	2	0	0	0	0	0	0	0
47203	33089	42658	211.2	0	0	0	0	1	3	0	0	1	0	0	0	0	0	0	2	0	0	0	0	0	0	0	1	0	0	1	0	0	0
47204	33239	42243	288.9	0	2	6	3	2	1	0	1	4	1	0	0	0	0	1	0	0	0	1	0	0	0	0	2	0	0	0	0	0	0
47205	34782	40875	221	0	1	0	0	0	1	0	0	3	0	1	0	0	0	0	0	0	0	1	0	2	0	0	0	0	0	0	0	0	0
47206	33593	43684	262.1	0	2	0	0	9	0	0	1	0	0	0	0	0	0	0	1	1	1	0	0	0	0	1	0	0	0	0	0	0	0
47207	35733	42937	289.5	0	6	0	2	0	0	0	1	4	0	0	0	0	0	0	0	2	0	0	0	1	0	0	0	0	0	0	0	1	0
47208	33138	43502	371	0	3	0	0	3	1	0	0	0	0	0	0	0	0	0	0	1	2	0	0	0	0	0	0	0	0	0	0	0	0
47209	35970	39729	267.8	0	5	0	0	0	0	1	0	2	0	0	0	0	0	0	0	0	0	0	0	1	0	0	0	0	0	0	0	1	0
47210	35788	42438	158.7	0	0	0	0	1	1	0	0	1	1	0	0	0	1	0	0	0	0	0	0	0	0	1	0	0	0	0	0	0	0
47211	34172	40028	173	0	0	0	0	0	0	0	0	0	0	0	0	0	0	0	0	0	0	0	0	0	0	0	0	0	0	0	0	0	0
47212	36262	38432	165.6	0	0	0	0	0	0	0	0	1	0	0	0	0	0	0	1	2	1	0	0	3	0	2	0	0	0	0	0	0	0
47213	35236	39269	251.2	0	0	0	0	0	0	0	0	1	1	0	0	0	0	0	3	0	1	0	0	0	0	0	2	0	0	0	0	0	0
47214	35550	41059	264.3	0	4	0	1	4	1	0	0	2	0	1	0	1	0	0	0	1	0	0	0	1	0	0	2	0	0	0	0	2	0
47215	33716	43675	350.5	0	3	1	1	2	2	0	3	3	0	0	0	0	1	0	0	0	0	0	0	0	0	0	1	0	0	0	0	0	0
47216	34348	43466	302.5	0	0	0	0	4	1	0	4	2	0	0	0	2	0	0	3	0	0	0	0	1	0	3	0	0	0	0	1	3	0
47217	34449	42711	380.2	0	0	0	2	4	7	1	5	6	0	0	0	0	0	0	2	0	0	1	0	0	0	1	1	0	0	0	0	0	0
47218	36593	43630	325.4	0	4	0	0	13	1	0	2	5	1	0	0	0	0	0	3	1	2	0	0	3	0	4	1	0	0	0	0	2	0
47219	33710	38607	181.6	0	0	0	0	1	0	0	0	0	0	0	0	0	0	0	0	0	0	0	0	0	0	0	0	0	0	0	0	0	0
47220	36451	39488	383.1	0	0	0	1	0	0	0	0	1	0	0	0	0	0	0	1	1	0	0	0	1	0	0	0	0	0	0	0	1	0
47221	35268	42481	264.3	0	0	0	1	2	4	0	1	4	1	0	0	1	0	0	3	0	0	0	0	3	0	0	3	0	0	0	0	0	1
47222	35899	39690	288.9	0	1	0	3	0	0	0	0	2	2	0	0	0	0	0	1	0	1	0	0	0	0	2	0	0	0	0	0	0	0
47223	35081	42617	211.8	0	2	0	0	1	1	0	2	2	1	0	0	1	0	0	1	1	0	0	0	0	0	0	1	0	0	0	0	0	0
47224	36285	41281	312.3	0	1	0	6	1	4	0	4	9	1	0	0	0	0	1	0	0	0	0	0	0	0	0	0	0	0	0	0	0	0
47225	37520	39944	385.8	0	2	0	6	1	2	0	1	4	0	0	0	2	0	0	2	0	0	0	0	0	1	0	1	0	0	0	0	0	0
47226	34221	42945	461.1	0	2	7	7	1	1	0	1	0	0	0	0	0	0	0	1	1	0	0	0	0	0	0	0	0	0	0	0	0	0
47227	35956	42812	296.9	0	6	1	0	6	0	0	2	1	0	0	0	0	2	0	0	0	0	0	1	0	0	4	2	0	0	0	0	1	0
47228	33171	38526	226.6	0	1	0	0	1	0	1	0	0	0	0	0	0	0	0	0	0	0	0	0	0	0	0	0	0	0	0	0	0	0
47229	36670	39075	235.2	0	0	0	0	0	0	0	0	0	0	0	0	0	0	0	4	0	0	0	0	0	0	3	1	0	0	0	0	0	0
47230	37925	40745	226	0	3	0	0	11	0	0	0	2	0	0	0	0	0	0	0	0	0	0	0	0	0	0	0	0	0	0	0	0	0
47231	35568	42817	213.6	0	1	0	0	8	1	0	0	1	0	0	0	0	0	0	1	0	0	0	0	0	0	0	0	0	0	0	0	1	0
47232	34898	41864	197	0	0	0	0	0	3	1	0	1	0	0	0	2	0	0	2	1	0	1	0	1	0	1	3	0	0	0	0	1	0
47233	35932	38811	332.8	0	4	0	4	15	0	0	2	0	0	0	0	0	0	0	0	0	1	0	0	0	0	0	0	0	0	0	0	0	0
47234	34771	42396	311.7	0	3	0	2	1	4	0	1	4	2	0	0	0	0	0	5	0	0	1	0	0	0	1	3	0	0	0	0	0	0
47235	35111	39324	235.8	0	1	0	0	0	0	0	0	0	0	0	0	0	0	0	0	0	0	0	0	0	0	0	0	0	0	0	0	0	0
47236	34179	41439	380.2	0	3	0	8	2	2	0	1	6	0	2	1	0	0	0	0	0	1	0	0	1	0	1	0	0	0	0	0	0	0
47237	34091	41129	364.8	0	3	0	1	3	4	0	5	8	0	2	0	1	0	0	2	0	0	0	0	1	0	3	1	0	1	0	0	0	0
47238	36816	41897	150.7	0	0	0	0	4	1	0	1	2	0	0	0	2	0	0	1	1	0	0	1	2	0	3	2	0	1	0	0	2	0
47239	36095	41053	288.3	0	2	0	1	3	7	0	6	9	1	1	0	0	0	0	1	0	2	0	0	3	0	0	2	0	0	0	0	2	0
47240	33633	40470	242	0	2	0	0	2	3	0	0	2	0	0	0	0	0	0	0	0	0	0	0	1	0	0	2	0	0	0	0	0	0
47241	33929	43293	340.2	0	0	0	1	3	4	0	2	5	0	0	0	0	0	1	0	0	0	0	0	3	0	0	0	0	0	0	0	1	0
47242	36780	38832	343.1	0	3	0	1	1	1	0	0	1	0	0	0	0	0	0	0	0	0	0	0	0	0	0	3	0	0	0	0	0	0
47243	34633	41440	333.9	0	1	1	1	4	4	0	1	2	0	0	0	0	0	0	1	0	0	0	0	1	0	1	1	0	0	0	0	1	0
47244	33720	39894	277.9	0	3	0	1	0	2	0	0	3	0	0	0	0	0	0	0	0	0	0	0	0	0	1	1	0	0	0	0	0	0
47245	32894	40159	311.1	0	1	0	0	0	1	0	0	0	0	0	0	0	0	0	0	0	0	0	0	1	0	0	0	0	0	0	0	0	1
47246	32889	43342	289.5	0	2	0	0	1	0	0	0	1	0	0	0	1	0	0	0	0	0	0	0	0	0	2	2	0	1	0	0	0	0
47247	37314	41433	158.1	0	0	0	0	0	0	0	0	0	0	0	0	0	0	0	2	0	0	0	0	0	0	0	0	0	0	0	0	1	0
47248	35818	42246	320.9	0	1	0	2	3	7	0	2	1	2	0	0	2	0	0	2	0	0	0	0	0	0	0	3	0	0	0	0	1	0
47249	34423	39542	320.9	0	2	0	0	2	1	0	0	1	0	0	0	0	0	0	0	0	0	0	0	0	0	1	1	0	0	0	0	0	0
47250	36869	39976	351.7	0	3	0	4	6	4	0	3	3	0	0	0	0	0	0	0	1	0	1	0	0	0	0	0	0	0	0	0	0	0
47251	35511	38745	241.5	0	2	0	0	2	0	0	0	0	1	0	0	0	0	0	0	1	0	0	0	0	0	0	0	0	0	0	0	0	0
47252	35044	40693	189	0	1	0	0	3	1	0	1	4	0	0	0	2	0	0	0	0	0	0	0	0	0	0	1	0	0	0	0	0	0
47253	35638	40360	310.5	0	0	1	1	3	2	0	0	5	0	0	0	0	1	0	0	0	3	1	0	1	0	0	2	0	1	0	0	1	0
47254	34506	39511	282.6	0	2	0	0	2	1	0	1	3	0	0	0	0	0	0	2	0	0	0	0	1	0	0	1	0	0	0	0	0	0
47255	33292	42205	264.9	0	0	0	0	0	2	0	1	2	0	0	0	0	0	0	0	0	0	0	0	0	1	3	2	0	0	1	0	1	0
47256	36019	40438	267.2	0	0	0	1	12	4	0	1	1	0	0	0	1	0	0	1	0	0	0	0	0	0	2	0	0	0	0	0	0	2
47257	34278	41566	234	0	0	0	0	0	0	0	2	2	1	0	0	0	1	1	0	0	1	0	0	0	0	2	2	0	0	0	0	0	1
47258	36812	41726	240.9	0	1	0	0	1	0	0	1	0	0	0	0	0	0	0	0	0	0	0	0	0	0	0	2	0	0	0	0	0	0
47259	33265	41341	289.5	0	1	0	0	1	0	0	0	1	0	0	0	0	0	0	1	0	0	0	0	0	0	1	0	0	0	0	0	0	0
47260	33364	40683	227.2	0	1	0	0	0	0	0	1	3	0	0	0	0	0	0	2	0	0	1	0	0	0	1	0	0	0	0	0	0	0
47261	33665	42858	173.6	0	0	0	0	0	0	0	1	0	0	0	0	1	0	0	1	0	0	0	0	0	0	0	1	0	0	0	0	0	0
47262	37291	42759	256.9	0	2	0	0	4	1	0	1	2	0	1	0	1	1	0	3	1	0	0	0	1	0	2	1	0	0	0	0	0	0
47263	37782	42258	250	0	2	0	0	6	1	0	2	1	0	1	0	0	1	0	1	0	0	0	0	0	0	0	0	0	0	1	0	0	0
47264	34351	43389	280.3	0	2	0	0	16	0	1	1	4	0	0	0	0	0	0	1	0	0	0	0	1	0	0	1	0	0	0	0	0	1
47265	35559	40745	280.9	1	2	0	1	9	2	1	2	2	0	0	0	3	0	1	1	0	0	1	0	0	0	2	3	0	0	0	1	0	0
47266	37354	40064	204.4	0	0	0	0	5	1	0	0	1	0	1	0	0	2	0	0	1	0	0	0	1	0	2	0	0	0	0	0	0	0
47267	37273	40743	288.9	0	1	1	0	1	3	0	1	1	0	1	0	0	0	0	1	0	0	0	0	0	0	2	2	0	0	0	0	0	0
47268	37381	40159	206.1	0	2	0	0	1	0	0	0	2	0	0	0	0	0	0	4	0	0	0	0	0	0	1	3	0	0	0	0	0	0
47269	33144	39984	287.7	0	3	0	0	4	0	0	0	0	0	0	0	0	0	0	0	0	1	0	0	0	0	0	0	0	1	0	0	0	0
47270	37553	43539	348.8	0	3	0	0	1	0	1	2	2	0	0	0	0	0	0	0	0	0	0	0	0	0	0	0	0	0	0	0	0	0
47271	35672	38839	241.5	0	6	1	1	2	5	0	0	1	0	0	0	0	0	0	0	0	0	0	0	0	0	0	0	0	0	0	0	0	0
47272	36710	42437	327.1	0	7	0	5	1	3	0	0	5	0	0	0	0	0	0	2	0	0	0	0	0	0	3	1	0	0	0	0	0	0
47273	34679	43622	343.7	0	3	0	0	10	4	0	0	8	0	1	0	0	1	0	0	0	1	0	0	0	0	0	1	0	1	0	0	0	0
47274	34335	41117	281.5	0	4	1	0	13	0	0	1	0	0	0	0	0	0	0	0	1	0	0	0	0	0	1	0	0	0	0	0	0	0
47275	33889	40231	303.7	0	1	0	0	0	2	0	0	1	1	0	0	3	0	0	1	0	0	0	0	0	0	2	2	0	0	0	0	1	0
47276	33470	43072	279.7	0	2	0	0	2	3	1	1	2	0	0	0	0	0	0	2	1	0	0	0	0	0	0	2	0	0	0	0	2	0
47277	33377	42572	271.7	0	1	0	0	2	1	0	0	4	1	0	0	0	0	0	1	0	0	0	1	1	0	0	1	0	0	0	0	0	0
47278	37184	38976	326.5	0	1	0	0	1	0	0	2	1	0	0	0	0	0	1	3	0	0	0	0	1	0	0	0	0	0	0	0	0	0
47279	33067	39424	213	0	0	0	0	1	1	0	2	0	0	0	0	0	0	1	0	0	1	0	0	0	0	0	1	0	0	0	0	0	0
47280	33952	43645	378.4	0	2	0	1	0	3	0	3	7	0	0	0	0	0	0	0	0	0	0	0	0	0	1	1	0	0	0	0	0	0
47281	35567	41262	325.4	0	6	0	2	17	1	0	1	1	1	0	0	0	0	0	0	1	2	0	0	0	0	2	0	0	0	0	0	0	0
47282	32973	40020	272.3	0	1	0	0	0	0	0	0	0	0	0	0	1	0	0	1	0	0	0	0	0	0	0	1	0	0	0	0	1	3
47283	37546	43291	311.1	0	2	0	0	4	0	0	3	3	0	1	1	0	0	0	1	0	0	0	0	0	0	1	1	0	1	1	0	0	0
47284	36386	41189	295.7	0	2	0	2	2	4	0	3	6	4	0	0	0	0	0	4	0	0	0	0	1	0	0	0	0	0	0	0	0	0
47285	37317	38702	256.9	1	1	0	0	0	0	0	1	0	0	0	0	0	0	0	2	0	0	1	0	0	0	0	1	0	0	0	0	0	0
47286	35742	43341	188.4	0	1	1	0	0	1	0	0	1	0	0	0	0	0	0	0	0	0	0	0	0	0	0	0	0	0	0	0	0	0
47287	35187	38470	258.6	0	4	0	0	7	0	0	1	0	0	0	0	1	0	0	2	0	0	0	1	0	0	0	0	0	0	0	0	0	0
47288	37596	42398	305.5	0	4	0	2	1	0	0	0	1	0	0	0	1	0	0	1	0	0	0	0	0	0	0	0	0	0	0	0	0	0
47289	32978	43324	288.9	0	0	0	0	0	0	0	0	2	0	0	0	0	0	0	0	0	0	0	0	0	0	0	0	0	0	0	0	0	0
47290	35315	40018	326.5	0	2	0	2	2	4	0	0	6	0	0	0	1	0	0	0	0	0	0	0	1	0	0	0	0	0	0	0	0	0
47291	34886	42323	373.4	0	3	0	2	4	3	0	4	5	0	1	0	2	0	0	0	0	1	0	0	3	0	3	0	0	0	1	0	1	0
47292	35800	41108	295.1	0	1	0	3	2	4	0	2	6	1	1	0	0	1	0	0	0	0	0	0	0	0	0	0	0	0	0	0	0	0
47293	38214	40445	339.8	0	4	1	2	0	6	0	2	2	1	0	0	1	0	0	2	0	0	0	0	2	0	5	2	0	0	0	0	1	0
47294	35783	38547	320.3	0	4	0	0	1	0	0	1	3	1	1	0	0	0	0	1	0	0	0	0	0	0	0	2	0	0	0	0	0	0
47295	36501	40961	380.2	0	0	0	3	4	0	0	3	8	0	0	0	0	0	0	2	0	0	0	0	0	0	1	1	0	0	0	0	1	0
47296	32939	39640	343.7	0	0	0	1	0	0	3	3	1	0	0	0	0	0	0	1	0	0	0	0	0	0	0	0	0	0	1	0	0	0
47297	36453	41688	288.9	0	1	1	1	16	0	0	3	0	0	0	0	0	0	0	2	0	0	2	1	0	0	1	0	0	1	0	0	0	0
47298	35507	41298	378.4	0	4	0	0	4	6	0	2	7	2	2	0	0	0	0	0	0	0	0	1	0	0	0	1	0	0	0	0	0	0
47299	35227	39959	333.4	0	0	0	0	0	0	0	0	0	0	0	0	1	0	0	0	1	0	0	0	0	0	1	0	0	0	0	0	1	0
47300	36403	40925	251.8	0	0	0	0	1	1	0	0	2	0	0	0	0	0	0	0	0	0	0	0	1	0	4	2	0	0	0	0	0	0
47301	33583	43517	303.7	0	1	0	0	0	0	0	0	5	0	0	0	0	0	0	0	0	0	0	0	0	0	0	0	0	0	0	0	0	0
47302	34692	41134	241.5	0	0	0	0	3	1	1	3	3	1	0	0	0	0	0	2	0	0	0	0	1	0	1	0	0	0	0	0	0	0
47303	33242	38485	227.2	0	2	0	0	0	0	0	0	0	0	0	0	0	0	0	0	0	0	0	0	0	0	0	0	0	0	0	0	0	0
47304	37379	41299	281.5	0	2	0	1	2	0	0	0	0	1	0	0	1	1	0	3	1	0	0	0	1	0	0	3	0	0	0	0	0	0
47305	36645	39758	319.7	0	4	0	3	11	2	0	1	4	1	0	0	1	0	1	2	0	1	0	0	0	0	1	0	0	0	0	0	0	0
47306	37545	41370	311.1	0	0	0	1	0	1	0	1	1	0	0	0	0	0	0	2	0	0	0	0	0	0	2	1	0	0	0	0	0	0
47307	36921	38742	365.9	0	3	1	2	3	2	0	3	3	2	0	0	0	1	0	1	1	0	0	0	1	0	0	0	0	0	0	0	0	0
47308	33939	39133	251.2	0	4	0	0	3	1	2	0	4	0	0	0	0	0	0	0	0	0	0	0	0	0	0	0	0	0	0	0	0	0
47309	34183	38511	341.4	0	1	0	2	4	0	0	1	0	0	0	0	0	0	0	0	0	0	0	0	0	0	0	0	0	0	0	0	0	0
47310	34483	42923	226	0	0	0	1	2	1	0	1	3	1	0	0	0	0	0	1	0	0	0	0	0	0	2	3	0	1	0	0	0	0
47311	36641	40275	288.3	0	0	0	0	4	0	0	3	5	0	0	0	0	0	0	0	0	0	0	0	4	0	0	0	0	0	0	0	0	0
47312	37785	40830	368.3	0	3	0	1	3	0	0	2	2	0	0	0	0	0	0	0	0	0	0	0	0	0	0	1	0	0	0	0	0	0
47313	37164	41549	171.8	0	0	0	0	1	0	0	0	0	0	0	0	0	0	0	0	0	0	0	0	0	0	0	0	0	0	0	0	0	0
47314	34979	43103	339	0	5	1	1	0	0	1	0	4	3	0	0	1	1	0	0	0	0	0	0	0	0	0	0	0	0	0	0	0	0
47315	33980	39530	349.9	1	1	0	1	1	1	0	1	0	0	0	0	1	1	0	1	0	0	0	1	1	0	1	1	0	1	0	0	1	0
47316	34220	42253	271.1	0	2	0	1	0	2	0	1	4	0	0	0	0	0	0	1	0	0	0	0	0	0	0	0	0	0	0	0	0	0
47317	33186	39933	287.7	0	0	0	0	2	0	1	0	0	0	0	0	0	0	0	1	0	0	0	0	0	0	0	2	0	0	0	0	0	0
47318	34370	42711	365.4	0	0	0	0	15	0	0	5	4	1	0	0	0	2	0	1	0	3	0	0	6	0	7	0	0	0	0	0	2	0
47319	36752	41863	266.6	0	2	0	0	1	1	0	0	0	0	0	0	0	0	0	1	1	0	0	0	0	0	0	0	0	0	0	0	1	0
47320	34821	41577	275.8	0	0	0	0	0	0	0	0	1	0	0	0	0	0	0	0	1	1	0	0	0	0	0	1	0	0	0	0	2	0
47321	34704	42945	150.7	0	0	0	0	0	0	0	0	0	1	0	0	1	0	0	0	0	0	0	0	0	0	0	0	0	0	0	0	0	0
47322	36525	40901	273.5	0	7	0	3	8	0	0	3	4	1	2	1	3	2	0	2	1	0	1	0	0	0	0	1	0	0	0	0	2	1
47323	36657	42696	271.1	0	1	0	0	8	0	0	0	0	0	0	0	1	0	0	1	0	0	0	0	0	0	0	1	0	0	0	0	1	0
47324	34154	38806	241.5	0	1	0	0	2	0	0	0	1	0	0	0	0	0	0	0	0	0	0	0	0	0	0	0	0	0	0	0	0	0
47325	33849	41478	343.7	0	0	0	0	5	1	0	0	0	0	0	0	1	0	1	0	0	0	0	0	0	0	1	3	0	0	0	0	0	0
47326	34705	39594	249.5	0	0	0	0	0	0	0	0	0	0	0	0	1	0	1	1	0	2	0	0	0	0	1	0	0	0	0	0	0	0
47327	35900	42108	317.9	0	1	1	2	2	5	0	4	5	1	0	0	1	0	1	3	0	0	0	0	0	0	1	0	0	0	0	0	1	0
47328	36540	38516	280.9	0	0	0	0	1	1	0	0	0	0	0	0	0	0	0	0	0	0	0	0	0	0	0	0	0	0	0	0	1	0
47329	33491	41370	226	0	1	0	0	1	0	0	1	1	0	0	0	1	0	0	2	0	0	0	0	1	0	0	1	0	0	0	0	0	0
47330	36852	42132	295.7	0	0	0	2	1	0	0	0	1	0	0	0	2	0	0	0	0	0	0	0	0	0	0	0	0	0	0	0	1	0
47331	36206	42733	226	0	1	0	0	9	2	0	0	2	0	0	0	2	0	0	1	1	1	0	0	5	0	2	0	0	0	0	0	0	0
47332	36651	43157	258.6	0	1	0	0	0	0	0	0	0	0	0	0	0	0	2	0	0	1	0	0	0	0	0	3	0	0	0	0	0	0
47333	35930	40865	353.3	0	1	0	3	3	4	0	4	11	0	0	1	0	0	0	0	0	1	0	0	1	0	1	1	0	1	0	0	1	0
47334	37475	41396	256.9	0	3	0	0	1	0	0	2	2	1	0	0	0	1	0	1	0	0	0	0	1	0	1	1	0	0	0	0	1	0
47335	34068	42039	242.6	0	0	0	0	0	0	0	0	1	0	0	0	0	0	0	0	0	0	0	0	0	0	0	0	0	0	0	0	0	0
47336	36546	43413	187.8	1	1	0	0	1	0	0	0	0	0	0	1	0	0	0	0	0	0	0	0	1	0	0	0	0	0	0	0	0	0
47337	36950	39379	319.7	0	1	0	1	0	3	1	1	1	0	0	0	1	0	0	1	0	0	0	0	0	0	0	2	0	0	0	0	0	0
47338	35859	39883	295.1	0	1	0	0	13	0	0	2	1	0	0	0	0	0	0	0	1	0	0	0	0	0	3	1	0	0	0	0	1	0
47339	37351	42999	335.1	0	3	0	1	1	2	0	1	1	0	0	0	0	0	0	1	0	0	0	0	0	0	0	0	0	0	0	0	0	0
47340	35038	41241	364.2	0	0	0	0	4	2	0	0	1	0	0	0	1	0	0	0	0	0	0	0	1	0	1	0	0	0	0	0	0	0
47341	33201	38381	303.1	0	0	0	0	1	1	1	0	0	0	0	0	0	0	0	1	0	0	0	0	0	0	0	0	0	0	0	0	0	0
47342	34027	39771	301.9	0	1	0	0	0	0	2	1	1	0	0	0	0	0	0	1	0	0	0	0	0	0	0	0	0	0	0	0	0	0
47343	33204	40132	227.8	0	0	0	0	0	0	0	1	0	0	0	0	0	0	0	1	0	0	0	0	0	0	0	0	0	0	0	0	0	0
47344	35674	42416	395	0	0	4	6	0	3	0	0	1	0	0	0	0	0	0	1	0	0	0	0	1	0	4	2	0	0	0	0	0	0
47345	37597	41436	387	0	2	0	0	1	0	0	0	0	0	4	0	1	1	0	0	0	1	0	0	0	0	1	0	0	0	0	0	0	0
47346	35147	41359	351.1	0	0	0	0	1	1	0	1	4	0	0	0	1	0	0	2	0	1	0	0	1	0	0	0	0	0	0	0	0	0
47347	33603	41488	303.1	0	0	0	0	2	2	0	0	3	0	0	0	0	0	0	2	1	0	0	0	0	0	0	5	0	0	0	0	1	0
47348	38205	43523	312.9	0	3	0	0	3	1	0	2	2	0	0	0	0	0	0	1	0	0	0	0	0	0	0	0	0	0	0	0	0	0
47349	37860	42917	317.9	0	1	0	0	2	0	0	1	2	0	0	0	0	0	0	1	0	0	0	0	1	0	2	0	0	0	0	0	0	0
47350	34149	40920	266	0	0	0	1	4	0	1	1	1	0	0	0	0	0	1	0	0	0	0	0	0	0	0	1	0	0	0	0	0	0
47351	38130	41356	311.7	0	3	2	0	8	0	0	0	3	0	1	0	0	0	0	1	0	0	0	0	0	0	0	0	0	0	0	0	1	1
47352	35760	40598	234.6	0	2	0	0	1	1	0	0	1	2	0	0	2	1	0	1	0	0	0	1	0	0	1	0	0	0	0	0	1	0
47353	34434	41377	395	0	1	0	0	7	1	0	1	5	1	0	0	1	0	0	0	0	0	0	0	0	0	1	1	0	0	0	0	1	1
47354	33492	42233	355.6	0	1	0	2	3	4	0	1	4	0	0	0	1	0	0	1	0	0	0	0	1	0	2	2	0	0	0	0	1	0
47355	34000	41536	334.5	1	3	0	5	8	2	0	4	4	1	0	0	0	1	0	0	0	2	0	0	1	0	2	0	0	0	0	0	1	0
47356	36135	41927	280.9	0	0	0	1	1	1	1	0	1	0	0	0	0	0	0	0	0	0	0	0	1	0	0	1	0	0	0	0	0	0
47357	33043	38494	272.9	0	0	0	0	2	0	0	0	0	0	0	0	0	0	0	0	0	0	0	0	0	0	0	0	0	0	0	0	0	0
47358	37874	42007	328.9	0	0	1	1	2	2	0	0	1	1	0	0	0	0	0	1	1	0	0	2	0	0	0	3	0	0	1	0	2	0
47359	34507	41454	378.4	0	3	0	0	4	1	0	0	2	0	0	0	0	0	0	0	0	0	2	0	0	0	1	0	0	0	0	0	0	0
47360	33280	38665	248.9	0	1	0	0	5	0	0	0	0	1	0	0	0	0	0	0	1	0	0	0	0	0	1	0	0	0	0	0	0	0
47361	36051	38627	257.5	0	6	0	0	6	0	0	2	1	0	0	0	1	0	0	0	0	0	0	0	0	0	1	3	0	0	0	0	0	1
47362	33718	40289	288.9	0	2	0	1	6	0	0	2	0	0	0	0	0	0	0	0	0	0	0	0	0	0	0	0	0	0	0	0	0	0
47363	33536	39814	289.5	0	2	0	0	4	1	0	1	0	0	0	0	1	0	0	0	0	1	0	0	0	0	0	0	0	0	0	0	1	0
47364	33882	42275	350.5	0	3	0	1	10	0	0	1	0	0	0	0	0	1	0	0	0	2	0	0	2	0	1	1	0	0	0	0	2	0
47365	35626	41224	309.9	0	0	0	1	15	0	0	4	10	1	0	0	0	0	0	0	0	2	0	0	1	0	1	0	0	0	0	0	1	1
47366	36200	42993	333.9	0	1	0	0	2	4	1	0	4	0	1	0	2	2	1	0	0	1	0	0	0	0	0	0	0	0	0	0	0	0
47367	36874	42307	365.4	0	4	0	6	7	5	1	5	7	0	0	0	1	0	0	2	0	0	0	0	0	0	4	2	0	0	0	0	2	0
47368	36703	39425	242	0	1	0	0	2	0	0	0	0	0	0	0	1	0	0	1	0	0	0	0	0	0	0	0	0	0	0	0	0	0
47369	33094	38446	288.3	0	1	0	0	0	0	0	0	1	0	0	0	0	1	1	0	1	0	0	0	1	0	1	0	0	1	0	0	1	0
47370	34804	38366	388.2	0	1	0	2	0	1	0	0	1	0	0	0	0	0	0	0	0	0	0	0	1	0	0	0	0	0	0	0	0	0
47371	35083	43502	349.4	0	1	0	7	0	1	0	1	4	0	0	0	0	0	0	0	0	1	0	0	1	0	0	0	0	0	0	0	1	0
47372	37008	40998	395.6	0	5	0	5	3	2	0	1	6	0	1	0	0	0	0	0	0	0	0	0	2	0	2	0	0	0	0	0	1	0
47373	36805	41434	288.3	0	2	0	2	8	0	0	2	2	2	1	0	1	0	0	3	0	0	0	0	0	0	0	1	0	0	0	0	1	1
47374	37076	39062	303.7	0	1	1	1	9	0	0	1	0	0	0	0	0	0	0	0	0	1	0	0	0	0	1	2	0	0	1	0	0	0
47375	33310	41924	357.9	0	4	0	1	3	1	0	0	0	0	0	0	0	0	0	5	2	0	0	0	1	0	3	4	0	0	0	0	1	0
47376	37878	41771	219.2	0	3	1	1	4	0	0	2	0	0	0	0	0	0	0	0	0	0	0	0	2	0	1	0	0	0	0	0	0	0
47377	38132	38678	265.5	0	2	1	0	3	0	0	1	0	0	0	0	0	0	1	0	0	0	0	0	0	0	0	0	0	0	0	0	0	1
47378	33203	39043	319.1	0	1	0	0	0	0	0	0	0	0	0	0	0	0	0	0	0	0	1	0	0	0	0	0	0	0	0	0	0	0
47379	37006	39502	304.3	0	0	1	1	4	0	0	0	0	0	0	0	0	0	0	1	0	0	1	0	1	0	1	2	0	0	0	0	1	0
47380	34655	39124	357.4	0	7	0	0	1	1	0	1	6	0	0	0	1	0	0	2	0	0	0	0	1	0	3	0	0	0	0	0	1	0
47381	37880	43380	424.1	0	4	0	0	3	2	0	0	0	0	0	0	0	0	0	0	0	0	0	0	1	0	0	0	0	0	0	0	1	0
47382	35420	42774	334.5	0	2	0	1	4	3	0	5	2	0	0	0	1	1	0	3	0	0	0	0	1	0	2	0	0	0	0	0	0	0
47383	32994	43384	333.9	0	1	0	0	0	0	0	2	0	0	0	0	0	0	0	0	0	0	0	0	1	0	1	0	0	0	0	0	0	0
47384	34111	39267	341.9	0	0	0	0	0	0	0	0	0	0	0	0	0	0	0	0	0	0	0	0	0	0	0	0	0	0	0	0	0	0
47385	33925	41740	274	0	8	0	2	6	0	0	2	4	0	0	0	0	0	0	1	0	0	0	0	0	0	0	1	0	0	0	0	0	0
47386	35084	41642	279.7	1	2	0	0	3	0	0	1	0	1	0	0	0	0	0	1	0	0	0	1	0	0	0	0	0	1	0	0	0	0
47387	32900	43622	250	0	0	0	0	0	0	0	1	1	0	0	0	0	0	0	1	0	0	0	0	2	0	0	0	1	1	1	0	0	2
47388	37376	42077	357.4	0	3	1	0	1	1	0	0	3	0	0	0	0	0	0	0	0	0	0	0	0	0	1	0	0	1	0	0	0	0
47389	36276	41954	226.6	0	0	0	1	2	2	0	0	0	0	0	0	3	2	0	1	0	0	1	0	1	0	1	2	0	0	0	0	0	0
47390	34724	41917	327.7	0	1	0	3	1	3	0	3	2	0	0	1	0	1	0	1	0	0	1	0	5	0	1	1	0	1	0	0	1	0
47391	36045	42493	219.2	0	2	0	0	5	1	0	1	3	0	0	0	1	0	0	0	0	0	0	0	2	0	0	2	0	0	0	0	0	0
47392	33362	38815	311.7	0	3	0	0	4	0	0	2	7	0	0	0	0	0	0	1	0	0	0	1	0	0	0	0	0	0	0	0	0	0
47393	33192	42589	363	0	6	0	3	0	3	0	1	3	1	0	0	1	0	0	0	0	1	1	0	0	0	1	5	0	0	1	0	2	0
47394	33777	40061	288.9	0	1	0	0	0	0	0	2	1	0	0	1	0	0	0	2	0	0	0	0	1	0	2	1	0	0	0	1	0	0
47395	35842	40989	197	0	0	1	0	7	1	0	1	1	2	0	0	4	0	0	1	0	1	0	0	0	0	1	1	0	0	0	0	0	1
47396	37265	38762	349.9	0	3	0	1	1	1	0	1	5	0	0	0	0	0	0	0	0	0	0	0	0	0	0	0	0	0	0	0	1	0
47397	35282	39901	287.1	0	1	1	1	2	0	0	0	2	0	0	0	0	0	0	2	0	0	0	0	0	0	0	2	0	0	0	0	0	0
47398	33540	41313	212.4	0	0	0	0	4	3	0	2	1	0	0	0	2	0	0	2	0	0	1	0	1	0	0	4	0	0	0	0	0	0
47399	37925	39301	302.5	0	1	0	0	7	0	2	0	1	0	0	0	0	0	0	0	1	2	0	0	1	0	0	1	0	0	0	0	0	0
47400	38190	40369	359.1	0	0	5	0	0	0	0	1	0	1	0	0	0	0	0	2	1	0	0	0	6	0	1	3	0	0	0	0	1	0
47401	35436	43164	273.5	0	2	0	1	3	0	0	0	0	0	0	0	0	0	0	0	0	0	0	0	0	0	0	0	0	0	0	0	0	1
47402	36067	39875	296.3	0	2	1	0	10	0	0	3	0	0	1	0	0	0	0	1	0	0	0	1	0	0	0	1	0	0	0	0	0	0
47403	34333	42068	302.5	0	0	0	0	0	0	0	0	0	0	0	0	1	1	0	2	1	3	0	0	4	0	2	0	0	0	0	0	0	0
47404	36449	41027	319.1	0	1	0	0	2	1	0	1	5	0	0	0	1	1	0	2	2	0	1	0	4	0	2	3	0	0	0	0	3	0
47405	33268	43583	335.7	0	1	0	0	5	1	0	0	1	0	0	0	0	1	0	0	0	0	0	0	0	0	0	0	0	0	0	0	0	0
47406	33269	40697	296.9	1	0	0	0	1	2	0	0	0	0	0	0	0	0	0	2	0	0	0	0	1	0	1	1	0	0	0	0	1	1
47407	32825	42251	352.3	0	1	0	0	0	0	1	0	0	1	0	0	0	0	0	0	0	0	0	0	0	0	0	0	0	0	0	0	0	0
47408	36101	38788	303.7	0	2	0	0	4	0	0	0	0	0	0	0	1	0	0	2	1	0	0	0	0	0	0	1	0	0	0	0	2	0
47409	35463	41064	195.8	0	2	0	0	4	0	0	0	2	0	0	0	0	2	0	2	0	0	0	0	0	0	2	2	0	0	0	0	0	0
47410	33248	39319	418.4	0	2	0	0	4	0	0	1	0	0	0	0	1	0	0	0	0	0	0	0	0	0	0	0	0	0	0	0	0	0
47411	36757	40901	273.5	0	3	0	0	2	2	0	1	3	1	1	0	2	0	1	12	1	0	0	0	1	0	0	2	0	0	0	0	0	1
47412	37574	40181	210.6	0	2	0	0	8	0	0	0	0	0	0	0	0	0	0	1	1	0	0	0	0	0	0	1	0	0	0	0	1	0
47413	36412	40334	295.7	0	4	0	0	11	0	0	1	0	0	0	0	0	0	0	1	0	0	0	0	0	0	0	0	0	0	0	0	0	0
47414	36018	39433	280.3	0	3	3	5	0	1	0	0	1	0	0	0	2	0	0	1	0	0	0	0	1	0	2	4	0	0	0	0	1	0
47415	37793	40469	317.9	0	1	1	1	1	1	0	2	3	0	0	0	0	0	0	0	0	0	0	0	0	0	0	1	0	0	0	0	0	0
47416	34997	40746	373.4	0	1	0	9	6	1	0	2	3	1	1	0	0	0	0	1	0	0	0	0	1	0	2	2	0	0	0	0	0	0
47417	35630	42078	342.5	0	2	0	2	2	0	0	2	2	3	0	0	2	0	1	4	0	0	0	0	1	0	5	2	0	1	0	0	1	0
47418	36479	40317	218	0	2	1	1	6	1	0	3	2	1	0	0	0	0	0	1	1	1	0	0	0	0	0	0	0	0	0	0	0	0
47419	33449	39914	312.3	0	2	0	1	2	0	0	0	3	0	0	0	0	0	0	0	0	0	0	0	1	0	0	1	0	0	0	0	0	0
47420	36252	38903	288.9	0	1	0	1	5	1	0	0	1	1	0	0	1	0	0	0	0	0	0	0	0	0	0	0	0	0	0	0	0	0
47421	34161	39796	303.7	0	0	0	0	1	0	0	0	1	0	0	0	0	0	0	0	0	0	0	0	0	0	0	2	0	0	0	0	0	0
47422	34702	41408	356.2	0	6	1	4	4	7	0	1	5	0	0	0	0	0	0	0	1	0	0	0	0	0	0	0	0	0	0	0	1	0
47423	32847	39382	296.3	1	0	0	0	0	0	0	0	0	0	0	0	1	0	0	0	0	0	0	0	0	0	0	0	0	0	0	0	0	0
47424	34164	42650	288.9	0	4	0	0	6	1	0	3	4	1	0	0	1	0	0	0	0	0	0	0	0	0	0	0	0	0	0	0	1	0
47425	37768	43430	311.1	0	2	0	0	1	2	0	1	0	1	0	0	0	0	1	1	1	0	0	0	0	0	1	1	0	0	0	0	0	0
47426	34835	40563	280.3	0	2	0	2	1	0	0	0	3	0	1	0	1	1	0	2	0	0	0	0	2	0	1	1	0	0	0	0	0	0
47427	37177	39445	325.9	0	0	0	0	0	1	0	0	1	0	0	0	0	0	0	2	0	0	0	0	0	0	0	0	0	0	0	0	0	0
47428	34666	38353	485.7	0	2	0	0	4	0	0	0	0	0	0	0	0	0	0	2	0	0	0	0	0	0	0	3	0	0	0	0	0	0
47429	36970	42878	273.5	0	2	0	1	8	1	2	6	1	0	2	0	0	1	0	0	1	0	0	0	1	0	0	1	0	0	0	0	1	1
47430	36734	39776	357.9	0	2	0	3	2	0	0	0	4	0	0	0	0	0	0	1	0	0	0	0	1	0	1	2	0	0	0	0	0	0
47431	37181	42385	256.9	1	1	0	0	0	2	0	0	1	0	1	0	0	1	0	2	0	0	0	0	0	0	0	0	0	0	1	0	0	1
47432	34173	41943	280.3	0	4	0	0	6	0	0	0	0	0	0	0	0	0	0	0	0	0	1	0	0	0	0	1	0	0	0	0	0	0
47433	34090	41912	372.2	0	3	0	2	2	3	0	0	0	0	0	0	1	1	0	2	1	0	1	0	1	0	1	4	0	0	0	0	0	1
47434	35981	42247	416.1	0	4	0	4	10	0	0	2	4	0	0	0	1	1	0	3	0	0	0	0	0	0	0	0	0	0	0	0	2	0
47435	38205	39528	282	0	3	0	0	4	0	1	0	0	0	0	0	0	0	0	2	0	0	0	0	0	0	0	0	0	0	0	0	0	0
47436	35277	43394	422.9	0	3	0	1	1	1	0	2	6	1	0	0	0	0	1	0	1	1	0	2	2	0	1	1	0	0	1	0	0	0
47437	34107	39503	349.9	0	3	0	0	1	2	0	1	1	0	0	0	1	0	0	0	0	0	0	0	0	0	0	2	0	0	0	0	0	0
47438	33932	42971	296.3	0	2	0	0	3	0	0	0	0	0	0	0	0	0	0	0	0	0	0	0	0	0	0	0	0	0	0	0	0	0
47439	35703	41865	310.5	0	2	1	2	14	1	1	1	0	0	0	0	0	0	0	0	0	0	1	0	0	0	0	0	0	0	0	0	0	1
47440	34999	43658	374.5	0	2	0	3	9	5	1	2	6	1	0	0	1	1	0	0	1	2	0	0	5	0	3	0	0	0	0	0	1	0
47441	36105	40087	310.5	0	2	0	0	0	5	0	1	3	1	0	0	2	0	0	2	0	1	0	0	0	0	3	7	0	0	0	0	2	0
47442	37148	41888	272.9	0	3	0	0	11	1	0	2	0	1	0	0	2	0	0	2	1	0	0	1	1	0	2	0	0	0	0	0	0	0
47443	33156	40600	280.9	0	5	0	0	5	0	0	0	0	0	0	0	1	0	0	1	0	0	0	0	2	0	1	2	0	0	0	0	0	0
47444	37139	43194	295.7	0	1	0	0	0	0	0	1	1	0	0	0	0	0	0	2	0	1	0	0	1	0	1	1	0	0	0	0	0	0
47445	33329	39858	312.9	0	5	0	0	0	0	0	0	0	0	0	0	0	0	0	4	0	0	0	0	0	0	0	0	0	0	0	0	1	0
47446	37240	43624	311.1	0	0	1	0	1	0	0	0	0	0	0	0	0	0	0	0	0	0	0	0	0	0	0	0	0	0	0	0	1	0
47447	37883	39353	311.7	0	2	0	2	5	1	0	0	0	0	0	1	0	0	0	1	1	0	0	0	0	0	0	0	0	0	0	0	0	0
47448	37659	38281	331.8	0	2	0	1	1	0	0	0	4	0	1	0	0	0	0	0	0	0	0	0	0	0	0	0	0	0	0	0	0	0
47449	34010	39162	358.5	0	0	0	0	2	0	0	0	0	0	0	0	0	0	0	0	0	0	0	0	0	0	0	3	0	0	0	0	0	0
47450	35529	43259	287.7	0	0	0	0	1	1	0	1	0	1	0	0	0	2	0	2	0	0	0	0	1	0	1	0	0	0	0	0	1	0
47451	36548	40393	296.9	0	2	0	3	12	1	0	2	0	0	0	0	0	0	0	1	0	0	0	0	0	0	1	0	0	0	0	0	0	0
47452	35609	43039	350.5	0	1	0	0	4	3	1	0	2	2	0	0	0	0	0	3	1	2	0	0	2	0	1	1	0	0	0	0	0	0
47453	36731	41310	258	0	2	1	1	6	0	0	1	0	1	0	0	2	0	0	0	0	0	0	0	1	0	0	6	0	0	0	0	1	1
47454	38094	38769	311.1	0	2	0	1	1	0	0	0	0	0	0	0	0	0	0	3	0	0	0	0	2	0	0	0	0	0	0	0	1	0
47455	36210	39879	310.5	0	2	0	0	2	0	0	0	0	0	0	0	1	0	0	2	2	0	0	1	1	0	0	0	0	0	0	0	1	1
47456	33564	43423	327.1	0	0	0	1	1	1	0	0	3	0	0	0	0	0	0	1	0	0	0	0	0	0	0	3	0	0	0	0	0	0
47457	36567	42133	349.4	0	3	4	3	1	1	0	1	4	0	0	0	1	0	0	4	0	0	0	0	0	0	1	2	0	0	0	0	1	0
47458	37457	38373	294.5	0	3	0	0	4	0	0	0	0	0	0	0	0	0	0	2	0	0	0	0	0	0	0	0	0	0	0	0	0	0
47459	35282	42809	187.8	0	0	3	0	4	1	0	0	0	0	0	0	1	0	0	0	0	0	0	0	0	0	0	0	0	0	0	0	0	0
47460	33098	41004	297.5	0	1	0	0	8	1	0	1	0	0	0	0	0	0	0	0	1	1	0	0	2	0	1	0	0	0	0	0	0	0
47461	37194	42244	196.4	0	0	0	0	2	0	1	0	2	0	0	0	0	1	0	0	0	0	0	0	0	0	0	0	0	0	0	0	0	0
47462	36901	41925	396.2	0	5	1	6	2	5	0	6	9	1	1	0	0	0	0	2	0	0	0	0	1	0	1	2	0	0	0	0	1	1
47463	34932	41319	325.4	0	3	0	2	24	2	0	1	1	1	0	0	1	0	0	1	1	1	0	0	0	0	0	1	0	0	0	0	1	0
47464	35287	41561	250.6	0	1	1	2	4	1	0	1	5	0	0	0	0	0	1	0	0	0	0	0	0	0	0	0	0	0	0	0	0	0
47465	37442	41325	320.3	0	1	0	0	1	1	0	1	1	1	0	0	0	0	0	3	0	1	0	1	1	0	0	0	0	0	0	0	0	0
47466	36783	42474	318.5	0	5	0	0	12	2	0	2	2	0	0	0	0	0	0	0	1	1	0	0	4	0	2	0	0	0	0	0	0	0
47467	36512	41988	272.9	0	0	0	3	3	2	0	1	1	0	0	0	1	1	0	0	0	0	0	0	0	1	1	0	0	0	0	0	1	0
47468	33078	39595	258	0	0	0	0	0	0	0	0	2	0	0	0	0	0	0	0	0	0	0	0	0	0	0	0	0	0	0	0	0	0
47469	37877	38410	296.3	0	1	0	0	3	0	0	1	4	1	0	0	0	0	1	0	1	1	0	0	0	0	1	1	0	0	0	0	1	0
47470	35686	40755	387	0	4	0	7	4	3	0	7	12	0	1	0	1	0	0	2	3	2	0	0	3	0	1	1	0	0	1	0	0	1
47471	35990	42544	363.6	0	6	0	2	0	3	0	2	7	1	0	0	2	0	3	2	1	6	1	0	3	0	1	4	0	0	0	0	2	0
47472	36942	39826	280.9	0	0	0	1	6	0	0	0	0	0	0	0	1	0	0	0	0	0	0	0	0	0	0	0	0	0	0	0	0	0
47473	36873	43229	296.3	0	1	0	0	8	0	0	3	1	0	0	0	0	0	0	0	0	0	0	0	0	0	0	0	0	0	0	0	0	0
47474	38025	42244	287.1	2	3	0	2	6	0	0	0	0	0	0	0	0	0	0	0	0	0	0	0	0	0	1	0	0	0	0	0	0	0
47475	34105	42570	332.8	0	2	0	2	9	4	0	1	7	0	0	1	0	1	0	0	0	3	0	0	3	0	2	2	0	1	0	0	1	0
47476	37200	40199	242	0	2	0	0	3	1	1	4	3	0	1	0	0	1	0	0	0	0	0	0	2	0	1	1	0	0	0	0	0	0
47477	33075	41303	242	0	2	0	0	4	0	1	0	1	0	0	0	0	1	0	0	0	0	0	1	0	0	1	0	0	0	0	0	0	0
47478	33005	38548	303.7	0	0	0	0	0	0	0	0	2	0	0	0	0	0	0	0	1	0	0	0	0	0	0	0	0	0	0	0	0	0
47479	36363	39633	304.3	0	3	0	0	0	2	0	2	3	0	0	0	3	0	0	4	0	0	0	0	0	0	3	1	0	1	0	0	3	0
47480	36058	40005	265.5	0	3	0	0	0	0	0	0	2	0	0	0	0	0	0	2	0	0	0	0	0	0	3	1	0	0	0	0	1	0
47481	33775	39245	341.9	0	1	0	0	0	0	0	0	1	0	0	0	0	0	0	1	1	0	0	0	0	0	1	0	0	0	0	0	0	0
47482	34184	41292	303.7	0	2	0	0	17	0	0	3	1	0	0	0	1	0	1	0	0	0	0	0	1	0	0	0	0	0	0	0	0	0
47483	36117	40350	264.9	0	1	0	0	4	0	0	3	1	0	0	0	1	1	0	0	0	0	0	2	0	0	0	1	0	0	0	0	0	0
47484	37502	40852	289.5	0	3	0	4	11	0	0	0	1	0	0	0	1	0	0	2	0	2	0	0	1	0	3	1	0	0	0	0	1	0
47485	36876	38481	311.7	0	1	0	0	1	0	0	0	0	0	0	0	0	0	0	0	0	0	0	0	0	0	0	0	0	0	0	0	0	0
47486	33076	43447	251.2	0	1	1	3	1	2	0	0	0	0	0	0	0	0	0	0	0	0	0	0	3	0	0	0	0	0	0	0	2	0
47487	36078	42561	373.9	0	5	1	4	0	5	0	6	10	2	1	0	2	0	0	1	1	2	0	0	4	0	3	4	0	0	0	1	1	0
47488	36451	38649	312.3	0	2	0	3	0	1	0	0	0	1	1	0	0	1	0	2	1	0	0	0	0	0	1	1	0	0	0	0	0	0
47489	38026	42328	379.6	0	3	0	1	1	3	0	2	2	0	2	0	3	1	0	4	1	0	0	0	5	0	4	5	0	0	0	0	0	0
47490	35358	41615	365.4	0	3	9	6	0	2	0	0	0	0	0	0	1	0	0	0	1	0	0	0	0	0	1	0	0	0	0	0	0	0
47491	33823	38531	341.4	0	5	0	1	4	0	0	0	0	0	0	0	0	0	0	2	0	0	0	0	0	0	0	0	0	0	0	0	0	0
47492	35124	41505	333.9	0	2	0	0	6	2	0	1	0	0	0	0	0	0	0	0	0	0	0	0	0	0	0	0	0	0	0	0	0	0
47493	35495	39829	307.2	1	2	0	0	9	0	0	0	0	1	1	0	0	0	0	1	0	0	0	0	0	0	0	0	0	0	0	0	0	0
47494	37073	40567	317.9	0	3	1	2	6	4	0	2	3	1	1	0	1	0	0	1	0	0	0	0	2	0	1	0	0	0	0	0	2	0
47495	33715	42626	264.9	0	0	0	1	4	0	0	1	1	0	0	0	1	0	1	0	0	1	0	0	0	0	0	2	0	0	0	0	1	0
47496	36048	41106	349.9	0	3	0	5	1	7	0	0	4	1	1	0	0	1	0	0	0	1	0	0	1	0	1	1	0	0	0	0	0	0
47497	34337	38551	241.5	0	0	0	2	0	0	0	0	0	0	0	0	0	0	0	0	0	0	0	0	0	0	0	0	0	0	0	0	0	0
47498	35192	43526	341.4	0	3	0	1	3	0	0	2	9	0	0	0	0	0	1	0	0	1	0	1	2	0	4	2	0	0	0	0	2	0
47499	37488	38458	401.3	0	3	0	2	0	4	0	0	1	0	0	0	1	0	0	2	0	1	0	0	1	0	0	0	0	0	0	0	0	0
47500	36158	41754	340.8	0	4	0	3	10	0	0	2	0	0	3	0	1	1	0	0	3	0	0	2	0	0	0	0	0	0	0	0	0	2
47501	37564	39462	279.7	0	1	0	0	6	0	0	0	1	0	0	0	0	0	0	1	0	0	0	0	0	0	0	0	0	0	0	0	0	0
47502	35070	40600	280.9	0	3	0	6	11	3	0	3	1	3	0	0	0	0	0	0	0	0	0	0	0	0	0	0	0	1	0	0	0	1
47503	35537	43557	272.9	0	1	1	0	9	2	0	2	7	5	0	0	2	0	0	3	1	0	0	0	4	0	8	6	0	1	0	0	0	1
47504	34634	39772	359.1	0	3	1	1	1	1	0	0	7	1	0	0	0	0	1	1	2	0	0	0	0	0	3	2	0	0	0	0	0	0
47505	36005	42968	303.1	0	2	2	0	5	2	0	2	3	0	1	0	0	0	0	0	1	2	0	0	1	0	1	2	0	0	0	0	1	0
47506	34901	40721	227.2	0	1	0	0	1	1	0	0	4	0	0	0	0	0	0	2	1	2	1	0	4	0	3	1	0	0	0	0	2	0
47507	36069	39721	319.7	0	0	0	0	5	0	0	0	1	0	0	1	0	0	0	0	0	0	0	0	0	0	1	0	0	0	0	0	0	1
47508	36792	39035	296.3	0	1	0	0	0	3	0	0	1	0	0	0	2	0	0	2	0	0	0	0	0	0	2	2	0	0	0	0	0	0
47509	34362	38284	338	0	0	0	1	0	0	0	1	2	0	0	0	0	1	0	2	0	0	0	0	0	0	0	0	0	0	0	0	0	0
47510	32981	43613	264.9	0	0	2	2	1	0	1	0	0	0	0	0	0	0	0	0	1	1	0	0	0	0	0	1	0	0	0	0	0	0
47511	35466	39303	311.7	0	0	0	1	3	0	0	0	2	0	0	0	1	0	0	1	0	0	0	1	0	0	1	1	0	0	0	0	0	1
47512	37349	38480	319.1	0	3	0	0	6	0	0	1	0	0	0	0	0	0	0	2	0	0	0	0	1	0	0	0	0	0	0	0	0	1
47513	32858	43677	227.2	0	2	0	0	0	0	0	0	0	0	0	0	0	0	0	0	0	0	0	0	0	0	0	0	0	0	0	0	0	0
47514	35065	39483	250.6	0	2	0	0	0	0	0	0	0	0	0	0	0	0	0	0	0	0	0	0	0	0	0	0	0	0	0	0	0	0
47515	37668	40169	280.9	0	5	0	2	12	0	0	2	2	0	0	0	0	1	0	2	0	0	0	0	2	0	4	2	0	0	0	0	0	0
47516	36064	40587	296.9	0	3	0	6	7	1	0	1	1	1	1	0	1	1	0	2	0	1	1	0	1	0	1	0	0	0	0	0	0	1
47517	35348	38515	301.9	0	1	0	0	0	0	0	0	0	0	0	0	0	0	0	1	0	0	0	0	0	0	0	0	0	0	0	0	0	0
47518	34888	43656	272.3	0	2	0	2	10	0	0	1	1	1	0	0	0	0	0	2	0	1	0	0	0	0	2	1	0	0	0	0	0	0
47519	34580	43629	302.5	0	4	0	2	16	1	0	1	5	3	1	0	0	0	0	0	2	1	0	0	0	0	3	0	0	0	0	0	0	0
47520	37374	41855	380.8	0	7	0	5	5	6	0	1	3	0	0	0	2	0	0	1	2	0	1	0	0	0	5	4	0	0	0	0	1	0
47521	33808	42373	211.8	0	0	0	0	1	0	0	0	0	0	0	0	0	0	0	0	0	0	0	0	0	0	0	0	0	0	0	0	0	1
47522	34524	41301	381.4	0	2	0	3	1	4	0	0	13	1	0	0	0	2	0	0	1	1	0	0	2	0	2	7	0	0	0	0	2	0
47523	33283	42622	264.3	0	0	1	1	0	0	0	0	0	0	0	0	0	0	0	0	0	0	0	0	0	0	0	0	0	0	0	0	0	0
47524	34728	40983	380.8	0	6	0	3	4	4	0	4	10	1	1	0	0	0	0	1	1	1	2	0	1	0	2	4	0	0	0	0	2	0
47525	34834	41392	311.1	0	1	0	4	17	1	0	0	1	0	0	0	0	0	0	0	0	0	0	0	0	0	1	1	0	0	0	0	1	0
47526	33811	39977	341.9	0	3	0	1	7	0	0	1	0	0	0	0	0	0	0	0	0	0	0	0	0	0	0	2	0	0	0	0	0	0
47527	35344	40294	378.4	1	9	0	5	2	2	0	2	7	1	1	0	0	0	0	3	0	0	0	0	1	0	0	1	0	0	0	0	0	1
47528	35361	43522	288.3	0	4	1	2	3	1	0	2	3	0	0	0	0	0	0	1	0	0	1	2	0	0	1	2	0	0	0	0	0	0
47529	37859	40426	341.9	0	3	0	0	1	1	0	2	0	1	0	0	0	0	0	0	0	0	0	0	0	0	0	1	0	0	0	0	0	0
47530	37223	43324	332.8	0	3	0	2	6	0	1	0	0	1	0	0	0	0	0	0	0	0	0	0	0	0	1	0	0	0	0	0	0	1
47531	36618	39923	288.3	0	3	0	5	14	0	0	1	0	0	0	0	0	0	0	3	0	0	0	0	0	0	0	2	0	0	0	0	0	0
47532	34696	41596	249.5	0	1	0	0	10	1	0	2	0	0	0	0	0	0	1	0	0	0	0	0	1	0	0	2	0	0	0	0	0	0
47533	34060	43501	333.9	0	2	0	0	2	0	0	1	1	0	0	0	0	0	0	0	0	0	0	0	0	0	0	0	0	0	0	0	1	0
47534	33261	39464	364.2	0	1	0	0	0	0	0	0	1	0	0	0	0	0	0	1	0	0	0	0	1	0	0	3	0	0	0	0	0	0
47535	36167	40263	370.4	0	2	0	5	3	5	0	3	7	1	0	0	0	1	0	3	1	1	0	0	1	0	4	4	0	0	0	0	4	0
47536	35557	41851	387.6	0	6	1	9	3	7	0	1	4	0	0	0	0	0	0	2	0	0	0	0	0	0	0	1	0	0	0	0	0	1
47537	32858	39610	379.6	0	0	0	0	0	3	0	1	4	0	0	0	0	1	0	1	0	0	0	0	0	0	2	0	0	1	0	0	0	0
47538	36518	39031	303.7	0	3	1	3	6	2	1	2	3	1	0	0	1	0	0	4	1	0	0	0	0	0	3	2	0	0	0	0	2	0
47539	36715	42140	385.8	0	6	0	9	1	11	0	3	9	1	0	0	1	3	0	3	1	0	0	0	3	0	0	4	0	0	0	0	2	0
47540	37283	38364	311.7	0	1	0	0	0	0	0	0	3	0	0	0	0	0	0	0	1	0	0	0	1	0	0	0	0	0	0	0	0	0
47541	34170	39457	288.9	0	1	1	1	4	0	0	0	1	0	0	0	0	0	0	0	0	0	1	0	1	0	0	1	0	0	0	0	0	0
47542	37764	43352	373.9	0	0	0	0	6	0	1	2	3	0	0	0	0	0	0	0	0	0	0	0	0	0	1	0	0	0	0	0	0	0
47543	35037	40521	250.6	0	2	0	3	2	2	0	0	2	0	0	0	0	0	0	2	0	1	0	1	1	0	0	1	0	0	0	0	0	0
47544	36554	38419	287.1	0	3	0	0	5	0	0	1	3	1	0	0	0	0	0	0	0	0	0	0	0	0	0	0	0	0	0	0	0	0
47545	34016	39617	295.7	0	1	0	1	5	2	0	0	0	1	0	0	0	0	0	1	0	0	0	0	0	0	1	2	0	0	0	0	2	0
47546	36074	43277	349.4	0	2	1	1	5	4	0	1	2	0	0	1	1	0	0	1	0	1	0	0	3	0	0	1	0	1	0	0	0	0
47547	33016	41969	349.4	0	2	1	1	0	5	0	3	8	0	0	0	0	0	0	1	0	0	0	0	0	0	1	0	0	0	0	0	0	0
47548	38159	39661	310.5	0	4	0	0	0	1	0	0	0	0	0	0	1	0	0	0	0	0	0	0	0	0	0	0	0	0	0	0	0	0
47549	37827	38625	319.7	0	1	0	0	2	0	0	1	7	0	1	0	0	0	0	1	0	0	0	0	0	0	0	1	0	0	0	0	0	0
47550	37729	40592	226	0	0	0	1	1	0	0	0	1	2	0	0	0	0	0	1	0	0	0	0	0	0	0	0	0	0	0	0	0	1
47551	36696	38364	266.6	0	3	0	0	3	0	0	0	0	0	0	0	0	0	0	0	0	0	0	0	0	0	0	0	0	0	0	0	0	0
47552	35720	41143	380.2	0	4	1	16	5	9	0	0	4	0	0	0	0	1	0	4	0	0	0	0	0	0	4	0	0	0	0	0	2	0
47553	34753	40283	401.8	0	5	0	5	7	1	0	3	1	2	0	0	0	0	0	2	1	0	0	1	0	0	1	0	0	0	0	0	0	0
47554	36071	41732	318.5	0	3	0	0	14	0	0	1	1	2	0	0	0	0	0	0	1	0	0	0	2	0	1	0	0	0	0	0	0	0
47555	33840	41722	388.2	0	6	0	5	3	2	1	1	2	0	0	1	0	0	0	0	2	0	0	0	0	0	3	1	0	1	0	0	1	0
47556	34227	40713	373.9	0	2	0	8	4	5	0	5	4	2	0	0	1	0	0	2	0	0	0	0	1	0	2	2	0	0	0	0	1	0
47557	33739	42540	372.8	0	2	1	6	0	5	0	2	1	1	0	0	0	2	0	1	0	0	0	0	1	0	2	4	0	0	0	0	0	1
47558	33739	40454	334.5	0	2	0	0	0	1	0	1	1	0	0	0	0	0	0	0	0	0	0	0	0	0	0	0	0	0	0	0	0	0
47559	35177	40035	288.3	0	2	0	0	1	0	0	0	0	2	0	0	1	0	0	0	0	1	0	0	0	0	0	1	0	0	0	0	1	0
47560	34763	38555	316.8	0	3	0	2	9	0	0	0	0	0	0	0	0	0	0	0	0	0	0	0	0	0	1	0	0	0	0	0	0	0
47561	33565	40542	287.1	0	2	0	0	9	1	0	1	1	0	0	0	1	1	1	0	0	1	0	0	0	0	0	0	0	0	0	0	0	0
47562	32974	42119	288.3	0	1	0	0	4	0	0	1	0	0	0	0	0	0	0	0	0	0	0	0	0	0	0	0	0	0	0	0	0	0
47563	36629	39016	385.8	0	4	0	3	0	4	0	0	5	1	0	0	0	0	0	0	0	0	0	0	1	0	2	2	0	0	0	0	0	0
47564	34274	38600	265.5	0	4	0	1	5	0	0	0	1	0	0	0	1	0	0	0	0	0	1	0	0	0	1	0	0	0	0	0	0	0
47565	36221	40198	326.5	0	2	7	4	4	1	0	0	2	0	0	0	0	0	1	1	1	0	0	1	3	0	2	2	0	0	0	0	1	0
47566	37668	39033	287.7	0	1	0	1	3	0	1	1	0	0	0	1	1	0	0	0	0	0	0	0	0	0	0	3	0	0	0	0	0	0
47567	37790	38293	367.1	0	2	0	0	1	1	0	0	2	1	1	0	0	0	0	0	0	0	0	0	0	0	0	0	0	0	0	0	0	0
47568	33727	42375	342.5	0	2	0	1	1	0	0	0	1	0	0	0	0	0	0	0	0	0	0	0	0	0	0	0	0	0	0	0	0	0
47569	36311	41704	350.5	0	3	0	7	2	0	0	1	4	0	0	0	0	2	0	2	0	0	0	0	1	0	1	3	0	0	0	0	1	0
47570	37204	42779	242	0	1	0	0	5	0	0	0	0	0	0	0	1	0	0	3	2	1	0	1	2	0	0	3	0	0	0	0	1	0
47571	33801	39815	326.5	3	2	1	0	0	0	0	0	2	0	0	0	2	0	0	0	0	0	0	0	0	0	0	0	0	0	0	0	0	0
47572	36325	39702	279.1	0	1	0	1	14	4	1	2	0	1	1	0	3	0	0	3	0	0	0	0	0	0	2	0	0	0	0	0	1	0
47573	36300	41043	303.7	0	2	1	2	11	1	0	3	2	0	0	0	1	0	2	2	0	1	1	1	1	0	0	1	0	0	0	0	0	1
47574	33666	39794	286.5	0	2	0	1	3	0	2	1	0	0	0	0	3	1	0	1	1	0	0	1	0	0	0	0	2	1	0	2	1	0
47575	38092	38961	250	0	3	0	0	3	0	0	0	0	0	0	0	0	0	0	0	0	0	0	0	0	0	0	0	0	0	0	0	0	0
47576	34655	42073	295.7	0	2	0	0	3	2	0	2	7	1	0	1	2	0	2	2	0	0	0	0	1	0	4	8	0	1	0	0	3	0
47577	34809	43408	319.7	0	3	0	0	6	0	1	1	3	1	0	0	0	1	0	2	0	0	0	0	0	0	0	1	0	0	0	0	0	0
47578	34050	40875	372.2	0	2	0	4	4	1	0	4	3	0	0	0	0	0	0	0	0	0	0	0	1	0	0	0	0	0	0	0	0	0
47579	38164	38818	340.2	0	0	0	0	1	0	0	0	0	0	0	0	0	0	0	1	2	0	0	0	0	0	0	2	0	0	0	0	0	0
47580	37451	39701	333.4	0	0	0	1	10	0	1	1	2	1	1	0	0	0	0	0	0	0	0	0	0	0	0	0	0	0	0	0	1	0
47581	36368	40402	281.5	0	0	0	0	5	0	0	0	2	1	0	0	1	0	0	1	0	0	0	0	2	0	0	1	0	0	0	0	0	0
47582	37463	40675	303.7	0	4	0	0	9	0	0	1	1	0	0	0	0	0	0	0	0	1	0	0	0	0	0	1	0	0	0	0	0	0
47583	34761	38869	373.4	0	2	0	3	2	3	0	0	1	1	0	0	0	0	0	0	0	0	0	0	0	0	0	0	0	0	0	0	0	0
47584	35301	39389	235.2	0	0	0	0	0	2	0	1	4	1	0	0	0	0	0	0	0	0	0	0	0	0	2	3	0	0	0	0	0	0
47585	36917	38950	257.5	0	0	0	0	1	0	0	0	1	0	0	0	0	0	0	1	0	0	0	0	0	0	0	0	0	0	0	0	0	0
47586	35663	39854	303.7	0	1	0	0	6	0	0	0	0	0	0	0	0	0	1	0	0	0	0	0	0	0	1	0	0	0	0	0	0	0
47587	35296	43221	395.6	0	2	9	0	1	0	0	0	1	0	1	0	0	1	0	0	0	0	0	2	0	0	0	0	0	0	0	0	0	0
47588	33348	41704	357.4	0	1	0	0	0	0	0	0	0	0	0	0	1	0	0	1	0	0	0	0	0	0	0	0	0	0	0	0	0	0
47589	33093	41992	211.2	0	0	0	0	0	0	0	0	0	1	1	0	0	0	0	0	1	0	0	1	0	0	0	0	0	0	0	0	1	0
47590	33006	38739	288.3	0	1	0	0	0	0	0	0	0	0	0	0	0	0	0	0	0	0	0	0	0	0	0	0	0	0	0	0	0	0
47591	33903	39499	287.1	0	3	0	0	3	1	0	0	1	0	0	0	0	0	0	0	0	0	0	0	0	0	1	0	0	0	0	0	0	0
47592	33940	41048	235.2	0	1	0	0	1	0	1	0	0	0	0	0	1	0	2	0	0	0	0	0	2	0	0	1	0	0	0	0	3	0
47593	36545	41297	280.9	0	3	1	0	7	0	0	2	0	0	0	0	1	0	0	1	0	0	0	0	0	0	0	1	0	0	0	0	0	0
47594	36183	38858	303.1	0	3	0	1	10	0	0	3	0	0	0	0	0	1	0	2	1	1	1	0	0	0	0	1	0	0	0	0	0	0
47595	33036	38622	371.6	0	1	0	0	0	0	0	0	0	0	0	0	0	0	0	0	0	0	0	0	0	0	0	1	0	0	0	0	0	0
47596	35187	42556	304.3	0	0	0	1	12	0	1	2	0	1	0	0	0	2	0	1	0	0	0	0	0	0	0	0	0	0	0	0	0	0
47597	36433	42508	369.8	0	2	0	3	0	4	0	0	3	0	0	0	1	0	0	2	0	0	0	0	0	0	2	1	0	0	0	0	2	0
47598	35271	39736	311.1	0	3	0	1	3	1	0	1	0	0	0	0	0	0	0	1	0	0	0	1	0	0	0	0	0	0	0	0	0	0
47599	37523	41154	319.1	0	4	2	0	10	0	0	0	1	0	0	0	0	0	0	2	2	0	0	0	0	0	1	2	0	0	0	0	1	0
47600	37742	43545	334.5	0	1	0	1	6	0	1	0	3	1	0	0	0	1	0	0	0	0	0	1	0	0	0	0	0	0	0	0	0	0
47601	36108	39810	355	0	1	0	1	13	0	0	1	1	0	0	0	0	0	0	0	1	0	0	0	0	0	0	1	0	0	0	0	0	0
47602	37341	42936	373.4	0	4	0	1	3	3	0	1	4	1	0	0	0	0	0	0	0	0	0	0	0	0	2	0	0	0	0	0	0	1
47603	35601	41613	395.6	1	8	1	6	4	4	0	4	8	1	2	0	3	1	0	1	0	1	2	0	2	0	6	3	0	0	0	0	2	0
47604	32842	40843	319.1	0	1	0	0	5	0	0	0	0	0	0	0	0	0	0	0	0	0	0	0	0	0	0	0	0	0	0	0	0	0
47605	35832	40709	295.7	0	0	0	0	15	0	0	1	1	0	0	1	0	0	1	2	0	1	1	0	0	0	0	0	0	0	0	0	0	0
47606	36849	40330	280.3	0	4	0	4	10	0	0	0	0	0	0	0	0	0	0	0	0	0	0	0	0	0	0	0	0	0	0	0	1	0
47607	36020	38509	258.6	0	0	1	0	1	0	0	1	1	0	0	0	0	0	0	0	0	0	0	0	0	0	0	1	0	0	0	0	0	0
47608	36667	41120	311.7	0	3	1	3	15	1	0	1	0	2	0	0	2	0	1	1	1	1	0	0	1	0	2	1	0	0	0	0	1	0
47609	34801	40350	294.5	0	2	1	3	8	1	0	2	0	0	1	0	0	0	0	0	0	0	1	0	0	0	0	0	0	0	0	0	0	0
47610	34806	40690	357.9	1	1	0	1	1	6	0	1	4	2	0	0	1	0	0	2	0	0	0	0	0	0	0	2	0	0	0	0	1	0
47611	34048	42619	250	0	3	0	0	2	1	0	0	2	0	0	0	0	0	0	0	0	0	0	0	0	0	0	1	0	0	0	0	1	0
47612	34877	42411	373.4	0	2	0	4	4	1	0	1	1	0	0	0	0	0	0	1	1	0	0	1	2	0	1	1	0	0	0	0	1	0
47613	36806	38496	281.5	0	3	0	0	9	0	0	0	0	1	0	0	1	0	0	1	0	0	0	0	0	0	1	1	0	0	0	0	0	0
47614	36191	40990	311.7	0	4	2	3	14	1	0	3	4	0	0	1	0	1	0	0	1	0	1	0	0	0	3	2	0	0	0	0	3	1
47615	36721	40194	266	0	1	1	1	11	1	0	1	0	0	0	0	1	0	0	0	1	1	0	0	1	0	1	3	0	0	0	0	0	0
47616	33629	40561	289.5	0	2	0	2	5	0	0	1	1	0	1	0	1	0	0	0	0	0	0	0	1	0	2	1	0	0	0	0	0	0
47617	35280	41177	326.5	0	4	0	1	19	2	0	4	1	0	0	0	1	1	0	0	1	0	0	0	1	0	0	0	0	0	0	0	0	0
47618	36661	42316	380.8	0	7	1	3	4	8	0	4	17	1	0	0	3	0	0	2	3	1	0	0	0	0	8	12	0	1	0	1	0	0
47619	35813	40281	380.2	0	3	0	1	4	0	0	4	5	1	0	0	1	0	0	2	0	1	0	1	0	0	0	0	0	0	0	0	0	1
47620	34348	40647	311.7	0	1	1	0	2	0	0	0	0	0	0	0	1	0	0	1	0	0	0	0	1	0	0	1	0	0	0	0	0	0
47621	35915	41860	341.9	1	3	0	8	7	5	0	6	6	0	1	0	0	2	0	1	0	2	0	0	6	0	3	1	0	0	0	0	3	1
47622	34373	39601	296.3	0	0	0	0	1	3	0	2	2	1	0	1	1	1	0	0	0	0	0	1	1	0	1	2	0	0	0	0	0	0
47623	33995	40579	288.3	0	1	0	1	11	0	0	0	1	1	0	0	0	0	0	0	0	0	0	1	1	0	0	4	0	0	0	0	0	1
47624	33835	39105	359.1	0	1	0	2	2	2	0	0	3	0	0	0	0	0	0	1	0	1	0	0	1	0	0	4	0	0	0	0	1	1
47625	37501	38815	312.3	0	0	0	0	2	0	0	0	0	0	0	0	0	0	0	0	0	0	0	0	0	0	0	0	0	0	0	0	0	0
47626	33974	40274	403	0	2	1	3	3	3	0	2	12	0	0	0	0	0	0	1	0	0	1	0	1	0	0	1	0	0	0	0	0	0
47627	37630	40503	389.9	0	4	1	5	1	7	0	3	9	1	2	0	0	0	0	1	1	1	0	0	0	0	1	5	0	0	0	0	1	0
47628	37601	40865	327.1	0	1	3	1	7	2	0	3	1	0	0	0	0	0	0	2	0	0	0	0	1	0	1	2	0	0	0	0	2	0
47629	35285	38820	356.8	0	6	0	0	2	1	0	0	1	1	0	0	1	0	1	3	1	1	1	0	0	0	1	1	0	1	6	0	1	2
47630	37287	42712	234.6	0	3	0	0	1	0	0	2	4	0	0	0	1	1	0	0	0	1	0	0	0	0	0	0	0	0	0	0	0	0
47631	37842	40053	356.8	0	3	0	3	4	3	0	2	2	0	1	0	2	1	0	0	1	2	0	0	1	0	3	2	0	0	0	0	3	0
47632	37705	40835	328.3	0	5	2	0	2	1	0	0	4	1	0	0	2	1	0	2	0	0	0	0	0	0	0	1	0	0	0	0	1	0
47633	35041	43582	349.4	0	2	0	2	3	3	0	2	10	0	0	0	0	0	0	2	1	0	0	0	0	0	2	8	0	0	0	0	4	0
47634	35047	41471	379.6	0	7	0	10	10	5	0	4	1	1	0	0	0	1	0	0	0	0	2	0	1	0	2	6	0	0	0	0	0	0
47635	37074	38769	226	0	1	0	2	1	1	0	0	4	1	0	0	1	0	0	1	0	0	0	0	1	0	0	2	0	0	0	0	0	0
47636	33934	41497	326.5	0	1	0	0	11	1	0	3	4	0	0	0	1	0	0	0	0	0	0	0	4	0	1	0	0	0	0	0	1	0
47637	38157	39899	280.3	0	0	0	0	0	0	0	0	0	0	0	0	0	0	0	0	0	0	0	0	0	0	0	0	0	0	0	0	0	0
47638	35959	41003	256.9	0	1	0	1	13	0	0	1	1	1	0	0	0	0	0	4	0	0	0	0	0	0	0	2	0	0	0	0	2	0
47639	37762	41333	396.2	0	2	0	0	8	9	0	3	3	0	0	0	0	0	0	0	0	4	0	0	5	0	1	0	0	0	0	0	0	0
47640	36705	42582	370.4	0	2	1	3	3	4	0	3	0	2	0	0	1	0	0	3	0	0	0	0	1	0	1	1	0	0	0	0	1	0
47641	37419	42284	296.9	2	3	0	0	4	1	1	2	4	0	0	0	0	1	0	1	0	0	0	0	0	0	2	2	0	0	0	0	2	0
47642	36195	41608	404.2	0	5	2	3	11	6	2	7	7	0	1	0	4	0	0	0	0	2	0	0	4	0	4	3	0	0	0	0	0	0
47643	34316	40978	334.5	0	1	0	2	3	0	0	1	1	0	1	0	1	0	0	4	0	0	1	0	0	0	1	1	0	1	0	0	0	0
47644	33522	41956	401.8	0	4	0	4	2	6	0	3	6	0	1	0	0	0	0	1	0	0	1	0	2	0	0	2	0	0	0	0	1	0
47645	36399	38966	296.3	0	0	0	2	7	0	0	0	1	0	1	0	0	0	0	1	0	1	0	0	0	0	1	0	0	0	0	0	0	0
47646	33822	41575	272.3	0	2	0	2	9	0	0	0	3	0	0	0	0	0	0	0	0	0	0	0	0	0	0	0	0	0	0	0	0	0
47647	36556	43121	227.2	0	1	1	0	2	0	0	1	3	0	1	0	1	0	0	0	0	1	0	0	2	0	0	1	0	0	0	0	0	0
47648	33987	43121	280.3	0	1	0	1	4	2	0	0	1	0	0	0	0	0	0	1	0	0	0	0	1	0	0	1	0	0	0	0	0	0
47649	33502	43502	357.9	0	4	0	2	4	0	0	1	4	0	0	0	0	0	0	1	0	0	0	0	0	0	0	0	0	0	0	0	1	0
47650	36275	39835	379.6	0	1	0	2	2	1	0	0	2	1	0	0	3	0	0	3	0	1	1	0	1	0	0	0	0	0	0	0	0	0
47651	34323	38954	303.1	0	0	0	3	1	0	0	0	0	0	0	0	0	0	1	0	0	0	3	0	0	0	0	0	0	0	1	0	0	0
47652	35423	39512	386.4	0	0	0	1	0	0	0	0	0	1	0	0	1	0	0	6	1	1	1	0	1	0	0	0	0	1	0	0	1	0
47653	36486	38307	425.8	0	5	0	2	0	1	0	1	0	1	0	0	0	0	0	1	1	0	0	0	1	0	1	2	0	0	0	0	0	0
47654	35806	43019	310.5	0	2	0	1	5	1	0	2	0	0	0	0	0	0	0	0	0	0	0	0	1	0	0	0	0	0	0	0	0	0
47655	33411	43540	350.5	0	2	0	0	5	4	0	1	0	0	0	0	0	0	0	0	0	0	0	0	2	0	4	2	0	0	0	0	1	0
47656	35204	38889	311.1	0	0	0	1	0	1	0	0	0	0	0	0	0	0	0	1	0	0	0	0	0	0	0	0	0	0	0	0	0	0
47657	35479	41406	364.8	0	7	2	2	1	3	0	5	7	1	0	0	0	0	0	0	1	0	0	0	0	0	0	2	0	0	0	0	0	0
47658	38096	42840	288.9	0	1	0	0	7	0	0	0	1	1	0	0	0	0	0	0	1	0	0	0	0	0	1	0	0	0	0	0	0	1
47659	37385	40729	379	0	3	0	0	2	4	0	1	2	1	0	1	1	0	0	2	0	0	0	0	0	0	0	2	0	1	0	0	1	0
47660	35127	40439	349.4	0	5	1	8	2	8	0	4	6	2	0	1	2	1	0	3	1	0	0	0	2	0	4	1	0	0	0	0	2	0
47661	35764	38743	303.7	0	3	0	2	7	0	1	1	0	0	0	0	0	0	0	1	1	1	0	0	1	0	1	2	0	0	0	0	0	0
47662	37364	40654	281.5	0	1	0	0	4	0	0	0	2	1	0	0	0	0	0	0	0	0	0	0	0	0	0	1	0	0	0	0	1	1
47663	34626	43001	311.7	0	1	0	0	3	0	0	0	0	0	0	0	0	0	0	0	0	0	0	0	1	0	0	0	0	0	0	0	0	0
47664	34263	38904	295.1	0	0	0	0	1	0	0	0	0	0	0	0	1	1	1	0	2	0	0	1	1	0	0	0	0	0	0	0	0	0
47665	34225	43487	371.6	0	1	0	0	11	5	0	8	3	0	0	0	0	0	0	0	2	1	0	0	6	0	4	1	0	0	0	0	2	0
47666	35702	38479	309.9	0	2	0	0	4	0	0	2	2	0	0	0	0	0	0	0	0	0	0	0	0	0	0	1	0	0	0	0	0	0
47667	36206	42598	306	0	4	0	5	17	0	0	0	0	0	0	0	0	0	0	0	0	0	0	0	0	0	0	1	0	0	0	0	0	0
47668	34660	38814	350.5	0	0	0	0	1	0	0	0	0	1	0	0	0	0	0	1	0	0	0	0	0	0	0	3	0	0	0	0	0	1
47669	35816	38390	297.5	0	2	1	0	0	0	0	0	0	0	0	0	1	0	0	0	0	0	0	0	0	0	0	0	0	0	0	0	0	0
47670	34618	41813	357.4	0	5	0	2	4	0	1	2	3	0	0	0	0	0	0	1	0	0	0	1	0	0	1	0	0	0	0	0	0	0
47671	37710	39890	218.6	0	1	0	0	2	0	0	1	0	0	0	0	0	0	0	1	0	2	0	0	1	0	1	0	0	1	0	0	0	0
47672	32816	43595	267.2	0	2	0	0	0	0	0	0	0	0	0	0	0	0	0	0	0	0	0	0	0	0	0	0	0	0	0	0	1	0
47673	34086	39095	311.7	0	2	0	0	4	0	0	0	0	1	0	0	0	0	0	1	0	0	0	0	0	0	1	1	0	0	0	0	0	0
47674	33364	40077	372.8	0	2	0	1	0	5	1	1	4	1	0	0	0	0	0	3	0	0	0	0	1	0	0	0	0	0	0	0	0	0
47675	32823	43425	331.6	0	0	0	0	4	0	0	0	0	0	0	0	0	0	0	0	0	0	0	0	2	0	2	0	0	0	1	0	1	0
47676	35757	38632	371.6	0	0	0	0	2	0	0	2	0	0	0	0	2	0	0	3	0	0	0	0	0	0	0	2	0	0	0	0	0	0
47677	36264	39624	341.4	0	4	2	1	12	0	0	1	0	0	0	0	1	0	0	1	2	0	2	0	0	0	1	3	0	0	0	0	4	1
47678	36181	38616	356.8	0	1	0	0	1	0	0	0	1	0	0	0	0	0	1	2	0	1	0	0	2	0	0	1	0	0	0	0	1	0
47679	33439	42180	303.1	0	5	0	1	6	1	0	1	2	0	0	0	0	0	0	0	0	0	0	0	3	0	2	3	0	0	0	0	1	0
47680	35365	39321	258	0	0	0	0	0	3	0	0	0	1	0	0	0	0	0	0	0	0	0	0	0	0	0	0	0	0	0	0	0	0
47681	33174	39315	386.4	0	2	0	1	3	4	0	0	0	1	0	0	1	0	0	1	0	0	1	0	0	0	0	0	0	0	0	0	0	0
47682	37225	40354	317.9	0	3	0	1	1	2	0	1	1	2	1	0	0	1	0	2	0	0	0	0	0	0	0	1	0	0	0	0	1	0
47683	37985	39865	311.1	0	3	0	0	3	0	0	0	0	0	0	0	0	0	0	2	0	0	1	0	0	0	1	0	0	0	0	0	0	0
47684	34252	40625	358.5	0	2	0	5	1	1	0	3	1	0	1	0	0	0	0	7	1	0	0	3	2	0	1	0	0	0	0	0	3	0
47685	35760	41251	296.3	0	2	0	2	17	1	0	5	2	1	0	0	0	1	4	0	0	9	0	0	1	0	3	0	0	0	0	0	1	0
47686	35810	42179	381.9	0	6	0	6	6	2	0	3	7	2	0	0	0	3	0	0	4	0	0	0	5	1	2	2	0	0	1	0	0	0
47687	36778	42195	364.8	0	4	0	2	5	7	0	4	11	0	1	0	2	0	0	1	1	1	0	0	2	0	3	1	0	1	0	0	1	0
47688	36869	43302	295.1	0	4	0	0	11	1	0	0	1	0	0	0	0	0	0	0	0	0	0	0	0	0	0	0	0	0	0	0	0	0
47689	34149	42314	304.9	0	4	0	1	13	1	0	3	1	1	1	0	0	0	0	0	0	0	0	0	0	0	0	0	0	0	0	0	0	0
47690	34378	42800	364.8	0	1	0	2	9	7	0	4	3	0	0	0	0	1	0	0	0	0	0	0	2	0	0	1	0	0	0	0	1	0
47691	33420	40500	318.5	1	2	0	1	3	0	0	0	0	0	1	0	0	0	0	1	0	0	0	0	0	0	0	0	0	0	0	0	0	0
47692	35367	41729	314	0	2	0	2	8	1	1	1	5	2	0	0	1	1	1	1	0	0	0	0	0	0	1	2	0	0	2	0	1	0
47693	37082	39598	318.5	0	4	0	0	0	6	0	1	4	1	2	0	0	0	0	2	0	1	0	0	1	0	0	4	0	0	0	0	0	2
47694	33280	38383	358.5	0	2	0	1	0	0	0	0	1	0	0	0	0	0	0	0	0	0	0	0	0	0	0	0	0	0	0	0	0	0
47695	35184	41869	297.5	0	3	0	3	13	1	0	1	1	2	1	1	1	0	0	0	0	0	0	0	0	0	0	2	0	0	0	0	0	0
47696	33714	42242	348.8	0	3	4	0	3	1	0	0	5	1	1	0	2	1	0	0	1	0	0	0	2	0	1	1	0	0	0	0	0	0
47697	32840	42946	342.5	0	2	0	1	3	0	1	1	7	0	0	0	0	0	1	0	0	0	0	0	0	0	0	0	0	0	0	0	0	0
47698	32993	42352	364.8	0	3	0	2	1	2	0	0	3	0	0	0	0	0	0	1	0	0	0	0	0	0	1	1	0	0	0	0	0	0
47699	35957	39403	343.1	0	3	1	2	0	2	0	0	2	0	0	0	3	0	1	1	0	0	0	0	1	0	1	3	0	0	1	0	0	0
47700	36623	40096	273.5	0	2	0	0	11	0	0	0	0	0	0	0	0	1	0	0	2	0	0	0	0	0	0	0	0	0	0	0	1	0
47701	35183	38764	334.5	0	3	0	0	2	0	0	0	1	0	0	0	1	0	0	4	0	0	0	0	0	0	0	0	0	0	0	0	0	0
47702	36136	40604	349.9	0	1	0	6	2	2	0	0	2	0	0	0	0	0	0	0	0	0	0	0	1	0	1	1	0	0	0	0	1	0
47703	35107	39257	346.4	0	2	0	1	3	1	0	0	1	0	0	0	0	0	0	1	1	1	0	1	0	0	0	2	0	0	0	0	0	0
47704	38168	41500	396.8	0	1	0	1	2	2	0	0	8	0	0	0	0	1	0	1	0	0	0	0	0	0	0	1	0	0	0	0	0	0
47705	37191	38518	380.8	0	3	0	0	1	2	0	0	1	0	1	0	1	0	0	1	0	0	0	0	4	0	0	2	0	0	0	0	1	0
47706	33020	43524	319.1	0	3	0	0	14	0	0	3	0	0	0	0	0	0	0	0	0	0	0	0	2	0	0	0	0	0	0	0	0	0
47707	37757	41069	312.3	0	2	0	0	1	4	0	0	1	0	0	0	1	0	0	0	0	0	0	0	0	0	1	3	0	0	0	0	0	0
47708	35715	40377	373.4	0	4	0	9	2	5	0	6	5	0	0	0	1	1	0	2	0	0	0	0	0	0	2	2	0	0	0	0	1	0
47709	34458	39218	297.5	0	0	0	1	3	0	0	0	0	0	0	0	0	0	0	0	0	0	0	0	0	0	0	0	0	0	0	0	0	0
47710	36132	40720	312.3	0	0	0	2	10	0	0	2	0	0	0	0	0	0	0	0	0	0	0	0	0	0	1	0	0	0	0	0	0	0
47711	37092	39493	357.9	0	3	0	0	1	2	0	0	3	0	0	0	0	0	0	7	0	1	0	0	1	0	1	1	0	0	0	0	0	0
47712	37711	42807	388.2	0	4	0	4	5	7	1	1	2	1	1	0	1	0	0	2	1	0	1	1	2	0	2	0	0	0	0	0	1	0
47713	35410	40090	319.1	0	6	2	2	12	0	0	0	1	1	0	0	0	5	0	0	0	0	0	0	0	0	0	0	0	0	0	0	0	1
47714	36404	41804	311.1	0	4	1	5	11	1	0	1	0	0	2	0	0	1	0	0	0	0	0	0	0	0	0	0	0	0	0	0	0	0
47715	32893	42816	327.1	0	1	0	2	8	0	0	1	1	0	0	0	0	0	0	0	0	0	0	0	0	0	1	0	0	0	0	0	0	0
47716	34812	39453	319.7	0	3	0	0	1	2	0	0	2	0	0	0	0	0	0	0	0	0	0	0	1	0	2	0	0	0	0	0	1	0
47717	34547	40563	356.8	0	4	0	2	0	0	0	0	1	0	0	0	1	0	0	1	0	0	0	0	0	0	0	0	0	0	0	0	1	0
47718	32993	39558	297.5	0	1	0	0	9	0	0	1	1	0	0	0	1	0	0	0	0	0	0	0	0	0	0	0	0	0	0	0	0	0
47719	33014	38900	332.2	0	0	0	0	0	0	0	0	0	0	0	0	0	0	0	0	0	0	0	0	0	0	0	0	0	0	0	0	0	0
47720	36926	40189	395	0	2	0	0	4	4	0	4	6	0	0	0	0	0	0	3	0	0	0	0	0	0	0	1	0	0	0	0	1	1
47721	36796	40111	365.9	0	3	0	3	3	8	0	4	4	0	0	0	0	0	0	0	0	0	0	0	3	0	0	3	0	0	0	0	1	1
47722	33236	39571	240.3	1	2	0	0	0	0	0	0	0	0	0	1	0	0	0	1	0	0	0	0	0	0	0	0	0	0	0	0	0	0
47723	33353	38634	319.1	0	6	0	1	7	0	0	0	0	0	1	0	0	0	1	0	0	2	0	0	0	0	0	0	0	0	0	0	0	1
47724	36031	40953	371.6	0	2	0	7	6	2	1	2	2	0	0	0	1	0	0	2	0	2	2	0	4	0	5	0	0	0	0	0	4	0
47725	34881	38813	280.9	0	1	0	0	0	2	0	0	0	0	0	0	0	0	0	0	0	1	0	0	1	0	0	0	0	0	0	0	0	0
47726	35982	41205	387.6	0	6	1	5	0	6	0	3	3	0	0	2	0	1	0	0	0	0	0	0	0	0	0	0	0	0	0	0	0	0
47727	36988	42271	317.4	0	1	1	2	11	1	0	3	1	0	0	0	1	1	0	0	1	3	0	0	3	0	2	0	0	0	0	0	1	0
47728	36753	39854	287.7	0	4	0	0	4	0	0	1	0	0	0	0	0	0	0	1	0	0	0	0	0	0	0	0	0	0	0	0	0	0
47729	35477	42454	349.4	0	2	0	15	1	2	0	4	3	0	0	0	0	0	0	0	0	0	0	0	0	0	0	1	0	0	0	0	1	0
47730	33524	40442	395.6	0	2	0	2	0	1	0	0	1	1	0	0	0	0	0	0	0	1	0	0	0	0	0	1	0	0	0	0	1	0
47731	38198	42446	397.4	0	3	0	2	4	2	1	2	2	1	0	0	0	0	0	0	0	0	0	0	1	0	0	2	0	0	0	0	1	0
47732	37129	40962	341.4	0	7	0	2	12	2	0	1	1	2	0	0	0	0	0	0	0	0	1	0	0	0	1	0	0	0	0	0	0	0
47733	33985	42556	357.9	0	3	0	3	1	3	1	5	7	1	0	0	0	0	0	1	0	0	0	0	1	0	1	3	0	0	0	0	0	0
47734	33511	43589	311.1	0	1	0	0	4	1	0	2	6	0	0	0	0	0	0	0	0	0	0	0	0	0	0	1	0	0	0	0	0	0
47735	33348	39571	296.3	0	4	0	0	8	0	0	0	0	0	0	0	1	1	0	0	0	0	0	0	0	0	1	0	0	0	0	0	0	1
47736	34401	40190	349.9	0	2	0	4	0	0	0	1	2	0	0	0	1	1	0	3	0	0	3	0	2	1	0	4	0	1	0	0	0	0
47737	35576	42215	203.8	0	1	0	0	1	3	1	0	0	0	0	0	0	0	0	1	0	0	0	0	0	0	0	0	0	0	0	0	0	0
47738	34227	39521	373.4	0	2	0	0	2	0	0	1	2	0	0	0	0	0	0	3	0	0	0	0	1	0	0	3	0	0	0	0	0	0
47739	32933	38659	381.4	0	1	0	1	0	1	0	0	2	0	0	0	0	0	1	0	0	0	0	0	0	0	0	0	0	0	0	0	0	0
47740	34425	43557	387.6	0	2	0	1	10	3	1	6	5	0	1	0	0	1	0	0	0	1	0	0	2	0	1	1	0	0	0	0	2	0
47741	36049	40294	363.6	0	4	0	1	3	2	0	1	6	1	0	0	0	0	0	0	0	1	0	0	1	0	0	0	0	0	0	0	0	0
47742	32827	43516	360.3	0	2	0	0	5	0	0	0	1	0	0	0	0	0	0	0	0	1	0	0	2	0	1	1	0	0	0	0	0	0
47743	32956	40387	272.9	0	4	0	0	1	0	0	0	1	0	0	0	1	0	0	0	0	0	0	0	0	0	0	1	0	0	0	0	0	0
47744	32822	39924	326.5	0	7	0	0	5	1	0	1	0	1	0	0	0	0	0	0	0	0	0	0	0	0	0	2	0	0	0	0	0	0
47745	34915	39948	371.6	0	2	0	2	2	2	0	2	3	2	0	0	0	0	0	0	1	0	0	1	0	1	1	2	0	0	0	0	0	0
47746	32883	41060	296.3	0	3	0	0	6	0	0	0	0	0	0	0	0	1	0	0	0	0	0	0	0	0	0	0	0	0	0	0	0	0
47747	35470	42323	350.5	0	4	1	7	0	4	0	0	2	0	0	0	0	0	0	1	1	0	1	0	2	0	0	2	0	0	0	0	0	0
47748	35107	39935	280.9	0	2	0	0	10	1	1	0	0	0	0	0	0	0	0	0	0	0	0	0	0	0	0	0	0	0	0	0	0	0
47749	35018	38953	288.9	0	5	0	1	7	1	1	0	0	0	0	0	0	0	0	4	0	0	0	0	0	0	0	1	0	0	0	0	0	0
47750	37773	42013	364.8	0	5	1	5	10	2	0	1	0	1	0	0	1	0	0	6	0	0	0	0	3	0	0	0	0	0	0	0	0	0
47751	35719	39500	341.9	0	2	0	2	2	1	0	1	0	0	0	0	0	0	0	1	0	0	0	1	1	0	0	0	0	0	0	0	0	0
47752	35215	41796	311.1	0	3	0	2	14	0	2	3	3	0	0	0	1	0	1	1	0	1	0	0	0	0	2	2	0	0	0	0	2	1
47753	34716	40700	342.5	1	4	0	4	1	3	0	1	3	0	1	0	1	0	0	3	0	0	0	0	1	0	1	1	0	0	0	0	0	0
47754	34510	40496	272.9	0	1	0	0	5	0	0	0	1	2	0	0	0	0	0	0	0	0	0	0	1	0	1	2	0	0	0	0	0	0
47755	34875	41011	340.2	0	4	0	2	17	0	0	0	0	1	0	0	0	0	0	2	1	0	0	0	0	0	0	0	0	0	0	0	0	0
47756	36885	42823	372.2	0	1	0	1	8	5	0	3	7	0	1	0	0	1	0	1	0	1	0	0	3	0	3	0	0	1	0	0	2	0
47757	36553	42241	250	0	1	0	1	3	0	0	1	2	0	0	0	1	1	0	1	0	0	1	0	0	0	1	1	0	0	0	0	0	0
47758	36095	41224	351.1	0	0	0	3	1	0	0	0	2	0	0	0	1	0	1	2	3	1	0	0	0	0	2	3	0	0	0	0	1	0
47759	34765	42780	395	1	5	0	0	15	1	0	2	4	0	0	0	1	1	0	1	0	0	0	0	1	0	0	1	0	0	0	0	0	1
47760	36185	43386	397.9	0	2	0	3	1	7	0	0	7	0	1	0	0	0	0	2	0	0	0	1	1	0	2	2	0	1	0	0	0	0
47761	35110	40957	398.9	0	2	0	7	5	5	0	4	5	1	0	0	1	0	0	0	2	0	0	0	0	0	4	4	0	0	0	0	1	0
47762	35267	41882	381.9	0	3	1	8	1	3	0	0	1	1	0	0	1	0	0	3	0	0	0	0	0	0	2	1	0	0	0	0	0	0
47763	33643	42581	350.5	0	1	0	4	6	7	0	3	2	0	1	0	0	0	0	0	0	1	0	0	5	0	0	0	0	0	0	0	0	0
47764	33369	39488	319.7	0	1	0	0	0	0	0	0	0	0	0	0	0	0	0	0	1	0	0	0	0	0	0	0	0	0	0	0	0	0
47765	32870	39440	226	0	0	0	0	1	0	0	0	0	0	0	0	0	0	0	0	0	0	0	0	0	0	0	0	0	0	0	0	0	0
47766	34349	43305	272.9	0	0	0	0	13	1	0	3	1	2	0	0	0	0	0	0	0	0	1	0	0	1	0	0	0	0	0	0	0	0
47767	37555	39081	363.6	0	0	0	0	0	1	0	0	0	0	0	0	0	0	0	0	0	0	0	0	0	0	0	0	0	0	0	0	0	1
47768	33534	40916	356.2	0	2	0	1	0	1	0	0	2	0	1	0	0	0	0	1	0	0	1	0	0	0	0	0	0	0	0	0	0	0
47769	33598	42053	349.9	0	0	0	1	2	2	0	0	7	0	0	0	0	0	0	0	0	0	0	0	1	0	0	0	0	0	0	0	2	0
47770	36998	42790	372.8	0	7	0	1	3	5	0	2	6	2	1	0	1	0	0	2	1	2	0	0	2	0	1	6	0	0	0	0	3	0
47771	37222	40126	395.6	0	6	0	6	3	6	0	2	5	0	0	0	0	0	0	0	1	0	0	0	2	0	1	2	0	0	0	0	4	0
47772	37989	42830	341.4	0	3	0	2	3	1	0	1	1	1	0	0	0	0	0	1	0	0	1	1	1	0	1	0	0	0	0	0	1	0
47773	37942	41287	387.6	0	1	0	2	3	2	0	4	6	0	0	0	0	0	0	0	1	0	0	0	0	0	4	3	0	0	0	0	0	0
47774	35633	39510	373.4	0	1	0	7	1	4	0	3	2	0	0	0	0	1	0	1	0	1	0	0	1	0	2	3	0	0	0	0	1	0
47775	37923	43100	395	0	4	0	5	2	6	0	1	2	0	0	0	0	0	0	1	0	0	0	0	3	0	2	1	0	0	0	0	0	0
47776	33310	43013	387.6	0	3	0	0	6	1	1	3	6	1	0	0	0	1	0	0	0	0	0	1	1	0	0	1	0	0	0	0	0	0
47777	37443	39193	302.5	0	1	1	0	0	0	0	0	0	0	0	0	1	0	0	1	0	0	0	0	0	0	0	0	0	0	0	0	0	0
47778	34474	42818	317.9	0	0	0	0	0	1	0	0	3	0	0	0	0	1	0	1	1	0	0	0	0	0	0	0	0	0	0	0	0	0
47779	35917	43320	364.8	0	5	0	5	7	0	1	3	5	1	1	0	2	0	0	1	1	0	0	1	1	0	1	0	0	0	0	0	2	0
47780	34059	40976	317.9	0	7	0	3	6	1	0	2	0	1	0	0	0	0	0	1	0	0	1	0	0	0	0	0	0	0	0	0	0	1
47781	34091	41526	296.9	0	2	1	1	14	2	0	5	1	0	1	0	0	0	0	0	1	0	1	0	2	0	1	1	0	0	0	0	1	0
47782	34079	39206	288.9	0	0	1	0	0	0	0	0	2	0	0	0	1	0	0	0	0	0	0	0	1	0	0	1	0	0	0	0	0	0
47783	34648	42759	365.4	0	1	0	1	3	6	0	2	6	0	0	0	0	1	1	0	0	0	0	0	2	0	2	1	0	0	0	0	2	0
47784	37072	38515	311.7	0	1	0	0	5	1	0	0	0	0	0	0	0	1	0	2	0	0	0	0	1	0	0	0	0	1	0	0	0	0
47785	37103	42892	373.4	0	5	0	2	3	1	0	5	7	0	0	0	0	0	0	2	0	1	0	0	1	0	3	5	0	0	0	0	0	0
47786	36070	41493	318.5	0	3	0	3	10	0	0	0	9	0	0	0	0	0	0	1	0	0	0	0	0	0	0	1	0	0	0	0	2	0
47787	35605	42757	317.9	0	3	0	3	9	1	0	1	6	0	2	0	0	0	0	0	0	0	0	0	1	0	0	1	0	1	0	0	0	0
47788	34063	41381	349.4	0	0	0	1	0	1	0	1	0	0	0	0	0	0	1	1	0	2	0	1	2	0	1	6	0	0	0	0	1	0
47789	34647	40768	396.8	0	2	0	8	1	7	0	3	5	2	0	0	1	1	0	0	0	0	0	0	2	0	2	5	0	0	0	0	1	0
47790	32891	42368	296.3	0	0	0	1	1	0	0	0	0	0	0	0	1	1	0	1	0	0	0	0	0	0	1	1	0	0	0	0	0	0
47791	36090	39393	349.9	1	4	0	3	6	0	0	0	0	0	0	0	0	0	0	0	0	0	1	0	0	0	0	0	0	0	0	0	0	1
47792	37570	39998	243.2	0	0	0	0	0	1	0	1	2	0	0	0	0	0	0	0	0	0	0	0	0	0	0	1	0	0	0	0	0	0
47793	34636	38961	379.6	0	2	0	2	4	1	0	1	2	0	0	0	0	0	0	1	1	0	0	0	0	0	1	0	0	0	0	0	0	0
47794	34397	40290	411.6	0	2	0	5	1	5	0	4	9	2	0	0	0	0	0	1	0	0	0	0	2	0	1	4	0	0	0	0	3	0
47795	33932	40486	388.2	1	4	0	5	0	2	0	1	5	2	0	0	1	1	0	0	0	0	0	0	0	0	0	3	0	0	0	0	0	0
47796	34555	38419	381.9	0	2	0	2	3	1	0	0	0	0	0	0	0	0	0	0	0	0	1	0	1	0	0	0	0	0	0	0	0	0
47797	32921	43529	387	0	3	0	0	3	0	0	0	2	0	0	0	0	0	1	0	0	1	0	0	0	0	0	0	0	0	0	0	0	0
47798	37032	38378	393.8	0	8	0	9	1	2	0	1	4	0	0	0	0	0	0	0	1	0	0	0	0	0	0	0	0	0	0	0	0	0
47799	33070	43157	364.2	0	3	0	1	2	0	0	0	3	0	0	0	1	0	0	2	1	0	0	0	2	0	1	1	0	0	0	0	0	0
47800	37679	41142	401.8	0	5	0	3	3	3	1	6	8	1	0	0	0	0	0	0	1	0	0	0	1	0	0	0	0	1	0	0	0	0
47801	38099	40726	387	0	4	1	4	3	0	0	1	3	1	0	0	0	0	0	1	0	0	0	0	0	0	0	2	0	0	0	0	0	0
47802	38033	40970	364.2	0	2	0	4	1	0	0	2	0	1	0	0	1	0	0	0	0	0	1	0	0	0	0	3	0	0	0	0	0	1
47803	35366	42120	312.3	0	2	0	1	7	0	0	2	1	1	0	0	0	1	0	1	0	0	1	0	0	0	0	1	0	0	0	0	0	1
47804	34769	39971	356.8	0	0	0	6	7	5	1	1	2	0	0	0	1	0	0	1	0	0	0	0	3	0	1	2	0	0	0	0	0	0
47805	35859	40440	350.5	0	1	0	3	0	2	0	1	0	0	0	0	0	0	0	0	0	0	0	0	1	0	0	0	0	0	0	0	0	0
47806	36486	41091	357.9	0	5	2	2	5	7	0	3	0	1	1	0	0	1	0	2	1	1	1	0	2	0	4	3	0	0	0	0	0	0
47807	33239	42411	356.2	0	1	0	0	3	0	0	0	0	1	0	0	0	0	0	1	0	0	0	0	3	0	2	2	0	0	0	0	0	0
47808	33857	40658	364.8	0	2	1	1	2	3	0	2	8	0	1	0	1	0	0	1	0	0	0	0	1	0	1	1	0	0	0	0	0	0
47809	33596	40189	380.8	0	4	0	1	1	2	0	0	5	0	0	0	1	0	0	0	0	0	0	0	0	0	1	0	0	0	0	0	0	2
47810	37561	41828	340.8	0	3	0	4	15	0	0	1	0	1	0	0	1	0	0	0	1	0	0	0	1	0	2	1	0	0	0	0	1	0
47811	33784	40719	372.8	0	2	0	4	1	3	0	1	4	0	1	0	0	1	0	1	0	0	0	0	1	0	1	0	0	0	0	0	1	0
47812	33855	40089	379.6	0	1	0	1	0	3	0	1	2	0	0	0	0	0	0	2	0	0	1	0	0	0	0	2	0	0	0	0	0	0
47813	34352	41626	311.7	0	3	0	3	5	2	0	1	0	1	0	0	0	0	1	0	0	0	1	0	1	0	1	0	0	0	0	0	0	1
47814	36491	42323	327.7	0	1	0	2	11	0	0	0	0	0	0	0	0	0	0	0	1	0	0	0	0	0	0	0	0	0	0	0	0	0
47815	36414	42286	380.2	0	3	0	9	7	10	0	7	11	2	0	0	2	1	1	3	3	1	0	0	1	0	4	0	0	0	1	0	4	1
47816	38047	42439	350.5	0	4	0	0	3	3	0	0	5	0	0	0	0	0	0	1	0	0	1	0	0	0	2	0	0	0	0	0	0	0
47817	35930	40351	318.5	0	0	0	1	8	0	0	1	1	2	0	0	1	0	0	3	0	0	0	0	0	0	2	3	0	0	0	0	0	0
47818	33313	43518	332.8	0	2	0	0	3	4	0	1	1	0	0	0	0	0	0	1	0	1	0	0	4	0	2	1	0	0	0	0	1	0
47819	37095	42336	251.8	0	1	0	0	4	4	0	0	3	0	1	0	0	1	0	1	0	3	0	0	1	0	1	1	0	0	0	0	0	0
47820	34606	42627	387.6	0	5	0	5	0	6	0	3	12	1	0	0	0	0	0	0	2	0	0	0	2	0	1	1	0	0	0	0	1	0
47821	37175	38739	326.5	0	2	0	1	1	1	0	1	3	0	0	0	0	0	0	4	0	0	0	0	4	0	2	0	0	1	0	0	2	0
47822	35037	38816	335.1	0	2	1	1	4	0	2	0	2	0	0	0	0	0	0	0	0	0	1	0	2	0	0	1	0	0	0	0	0	0
47823	33550	42865	327.1	0	0	1	0	0	2	0	0	0	1	1	0	0	0	0	1	0	0	1	0	0	0	0	0	0	0	0	0	0	0
47824	36122	40180	379	0	4	0	7	2	7	0	1	6	0	0	0	0	0	2	0	1	0	0	0	0	0	0	3	0	0	0	0	3	0
47825	37984	38654	372.2	0	2	0	2	0	2	0	1	0	0	0	0	0	0	0	0	1	0	1	1	1	0	1	0	0	1	0	0	0	0
47826	36804	41089	367.1	0	4	1	6	4	8	1	3	11	1	1	0	0	0	0	0	0	0	0	0	1	0	2	2	0	0	0	0	0	0
47827	37753	40413	349.9	0	3	0	3	5	6	0	2	8	0	0	0	0	0	0	1	0	0	0	0	1	0	0	1	0	0	0	0	0	0
47828	38150	40228	364.2	0	1	0	1	0	0	0	0	4	0	0	0	2	0	0	1	0	0	0	0	0	0	0	2	0	0	0	0	0	0
47829	35617	41095	359.1	0	2	0	10	8	2	0	4	9	1	1	0	0	0	0	1	0	0	2	0	4	0	3	0	0	0	0	0	0	0
47830	37783	40238	349.9	0	2	0	1	1	1	0	4	5	1	0	0	1	0	0	0	1	0	0	0	1	0	2	5	0	0	0	0	0	0
47831	34607	39575	324.8	0	4	0	2	3	0	0	0	0	0	0	0	0	0	0	1	0	0	0	0	0	0	0	0	0	0	0	0	0	0
47832	35344	43613	389.9	0	2	0	0	3	1	0	2	6	0	0	0	0	0	0	0	0	0	0	0	1	0	1	1	0	0	0	0	0	0
47833	37684	38393	219.2	0	1	0	0	5	0	0	0	0	0	0	0	0	0	0	0	0	0	0	0	0	0	0	0	0	0	0	0	0	0
47834	35994	39821	365.4	0	4	0	5	9	5	0	2	5	1	0	0	0	1	0	0	1	0	0	0	1	0	1	2	0	0	0	0	1	0
47835	33464	42359	394.4	0	8	1	3	0	1	0	1	6	0	0	3	0	0	0	1	0	0	0	0	4	0	1	5	0	0	0	0	2	0
47836	36363	40266	348.8	0	6	2	2	5	1	0	1	0	1	0	0	0	0	0	0	0	0	0	0	0	0	0	2	0	0	0	0	0	0
47837	36022	38321	333.9	0	2	0	0	1	0	0	0	0	0	0	0	0	0	0	0	0	0	0	0	0	0	1	0	0	0	0	0	0	0
47838	33840	38758	296.9	0	1	0	1	4	0	0	0	2	0	0	0	0	0	0	0	0	0	0	0	0	0	1	0	0	0	0	0	0	0
47839	34576	40297	242	0	3	0	0	10	0	0	2	0	0	0	0	0	0	0	1	0	0	0	0	0	0	0	0	0	0	0	0	1	0
47840	38034	39094	350.5	0	0	0	0	4	0	0	2	0	0	1	0	0	0	0	1	0	0	0	0	0	1	2	0	0	0	0	0	0	0
47841	35456	40950	241.5	0	2	0	0	18	1	0	2	1	0	0	2	0	0	0	0	0	0	0	0	0	0	1	1	0	0	0	0	0	1
47842	33122	43031	347.6	0	3	0	4	1	2	0	1	4	0	0	0	0	0	1	2	0	0	0	0	1	0	0	0	0	0	0	0	0	0
47843	36348	38562	326.5	0	2	0	1	3	0	0	1	1	0	0	0	1	0	0	0	0	0	0	0	0	0	0	0	0	0	0	0	0	0
47844	34445	42401	388.8	0	3	0	1	2	3	0	2	2	1	0	0	1	1	0	3	2	1	0	0	1	0	0	4	0	0	0	0	1	0
47845	35861	39460	379	0	1	0	2	1	3	0	1	4	0	0	0	0	0	0	3	0	0	0	0	0	0	1	4	0	0	0	0	0	0
47846	36310	40872	378.4	0	5	1	8	1	3	0	1	3	0	0	0	1	0	0	0	0	0	0	0	2	0	0	1	0	0	0	0	0	1
47847	36464	40474	364.2	0	2	0	8	0	2	0	1	5	1	0	0	1	0	0	0	0	0	0	0	2	0	0	1	0	0	0	0	0	0
47848	32821	40556	297.5	0	2	0	0	1	0	0	0	0	0	0	0	0	0	0	0	0	0	0	0	0	0	0	0	0	0	0	0	0	0
47849	37106	40648	341.9	0	3	0	4	1	0	0	1	2	0	1	0	1	0	0	1	0	0	0	0	0	0	2	0	0	0	0	1	0	0
47850	33763	39514	280.9	0	5	0	0	1	0	0	0	0	1	0	0	0	0	0	0	0	0	0	0	0	0	0	0	0	0	0	0	0	0
47851	35890	41154	412.2	0	9	0	8	3	12	0	1	8	1	0	1	0	0	0	5	1	0	0	0	0	0	6	8	0	0	0	0	1	0
47852	36605	41619	341.9	0	3	1	4	3	5	0	2	3	1	0	0	1	0	0	0	1	0	0	0	1	0	0	0	0	0	0	0	1	0
47853	33818	43599	401.8	0	2	0	1	4	2	0	5	8	0	0	0	0	0	0	0	1	0	0	0	1	0	2	2	0	0	0	0	1	0
47854	33476	38377	373.4	0	0	0	1	0	1	0	0	1	0	0	0	0	0	0	0	0	0	0	0	0	0	0	1	0	0	0	0	0	0
47855	37849	39654	380.8	0	2	0	4	0	4	0	0	5	0	0	0	0	0	0	3	0	0	1	0	0	0	0	0	0	1	0	0	0	0
47856	34731	38422	349.9	0	0	0	1	6	0	0	0	0	0	0	0	0	0	1	0	0	0	0	0	0	0	0	0	0	0	0	0	0	0
47857	34069	41832	387	0	4	0	3	6	5	0	3	6	0	1	0	1	0	0	0	1	0	1	1	2	0	2	5	0	0	0	0	0	0
47858	35897	40114	356.8	0	2	0	0	4	3	0	5	1	0	1	0	0	0	0	0	1	1	0	0	6	0	0	0	0	0	0	0	0	0
47859	37752	43191	364.2	0	0	0	1	2	2	0	1	1	1	0	0	1	0	0	1	0	0	0	0	0	0	2	0	0	0	0	0	0	0
47860	37671	42595	288.9	0	6	0	5	12	0	0	0	0	0	0	0	0	0	0	0	0	0	0	0	0	0	0	0	0	0	0	0	0	0
47861	33232	43319	357.9	0	1	0	0	0	2	0	1	1	0	0	0	0	0	0	1	0	0	0	0	1	0	1	0	0	0	0	0	0	0
47862	36432	39744	340.2	0	1	0	1	3	2	0	3	5	0	1	0	1	0	0	1	0	0	0	0	3	0	1	0	0	0	0	0	0	0
47863	34511	43504	363	0	1	0	2	4	2	0	4	2	0	0	0	1	0	0	0	0	0	0	0	5	0	0	0	0	0	0	0	3	0
47864	37107	40177	250.6	0	2	0	1	12	0	0	0	2	0	0	0	0	0	0	1	1	4	0	0	3	0	0	1	0	0	0	0	0	0
47865	33602	43048	379.6	0	1	0	1	9	1	1	4	1	0	1	0	0	0	0	0	0	0	0	0	1	0	2	0	0	0	0	0	0	0
47866	33505	40033	358.5	0	1	0	0	1	0	0	0	2	1	0	0	0	0	0	1	0	0	0	0	5	0	0	0	0	0	0	0	0	0
47867	35321	40770	288.3	0	4	0	3	4	0	0	0	0	0	0	0	1	0	0	1	1	2	0	0	1	1	0	0	0	0	0	0	2	0
47868	35690	41516	372.2	0	4	0	7	2	2	0	6	8	1	0	0	0	0	0	4	0	1	0	0	0	0	1	0	0	0	0	0	0	0
47869	35171	39729	372.2	0	1	0	7	2	5	2	3	5	0	0	0	0	0	0	5	0	1	0	0	0	1	1	1	0	0	0	0	0	0
47870	35387	38880	340.8	0	0	0	1	1	0	0	0	1	0	0	0	0	0	1	0	0	1	0	0	0	0	0	0	0	0	1	0	0	0
47871	33527	41447	356.8	0	2	0	0	3	1	0	4	4	0	0	1	0	0	0	2	1	0	0	0	0	0	0	1	0	0	0	0	1	0
47872	37235	42982	372.8	0	4	0	6	2	6	0	3	15	0	1	1	0	0	0	1	2	0	0	0	0	0	4	5	0	0	0	0	2	0
47873	33683	40395	342.5	0	2	0	0	3	1	0	0	2	0	0	0	0	0	0	0	0	1	0	0	2	1	1	1	0	0	1	0	1	0
47874	33468	42062	372.2	0	1	0	2	2	3	0	2	1	1	0	0	1	1	0	1	0	0	0	0	0	0	0	1	0	0	0	0	0	0
47875	37494	39580	410.4	0	7	0	7	2	5	0	2	10	1	0	0	2	2	0	3	0	0	0	0	0	0	1	3	0	0	0	0	1	0
47876	33466	41051	339.6	0	2	1	1	5	0	0	0	0	0	0	0	0	0	0	0	0	0	0	0	0	0	0	0	0	0	0	0	0	0
47877	33646	40694	394.4	0	5	0	5	0	7	0	1	16	0	0	0	0	0	0	1	0	0	0	0	1	0	0	0	0	0	0	0	0	0
47878	34971	42183	425.8	0	1	1	5	3	8	0	3	2	1	0	0	0	0	0	0	0	0	0	0	0	0	0	0	0	2	0	1	0	0
47879	34879	43504	302.5	0	4	0	0	14	3	1	6	4	0	0	0	0	1	0	0	0	0	0	0	0	0	2	0	0	0	0	0	2	1
47880	35425	40274	250.6	0	4	1	2	4	0	0	1	2	3	0	0	1	0	0	0	1	0	0	0	0	0	0	0	0	0	0	0	2	0
47881	35682	43376	218.6	0	0	0	0	0	0	0	0	0	0	0	0	0	0	0	1	0	0	0	0	0	0	0	0	0	0	0	0	0	0
47882	35154	43390	387.6	0	1	0	5	1	3	0	4	5	0	1	1	1	0	0	0	0	0	0	0	0	0	0	0	0	0	0	0	0	0
47883	37076	41542	388.2	0	2	0	2	0	1	1	0	0	0	0	0	2	0	0	0	0	0	1	0	0	0	1	0	0	0	0	0	0	0
47884	36114	39518	394.4	0	4	0	8	7	3	0	2	10	0	0	0	0	0	0	1	0	0	1	0	0	0	0	0	0	0	0	0	0	0
47885	35206	40984	379	0	3	0	12	6	3	1	1	6	2	0	0	1	0	1	1	1	0	0	0	2	0	1	2	0	0	0	0	0	0
47886	35730	43018	319.7	0	1	0	0	8	3	0	1	3	0	1	0	0	0	0	0	1	1	0	0	1	0	3	2	0	0	0	0	1	0
47887	36793	43245	357.9	0	3	1	6	9	6	0	5	8	1	1	0	1	0	0	0	1	0	0	0	0	0	3	1	0	0	0	0	1	0
47888	33291	38869	389.4	0	6	0	1	0	2	1	0	5	0	0	0	0	0	1	0	1	1	0	0	0	0	0	1	0	0	0	0	0	0
47889	35538	39519	381.9	0	2	0	7	2	2	1	0	2	0	0	0	2	0	0	2	0	0	0	0	0	0	3	2	0	0	0	0	2	1
47890	33977	43490	342.5	0	3	0	1	4	5	1	2	6	1	0	0	0	0	0	1	0	0	0	0	0	0	2	4	0	0	0	0	0	0
47891	33755	41980	372.2	0	2	0	3	10	8	0	1	5	0	0	0	0	0	0	0	0	1	0	0	3	0	2	3	0	0	0	0	1	0
47892	33246	42527	387	0	2	0	3	4	2	0	4	1	0	0	1	0	0	0	1	1	0	1	0	1	0	2	2	0	0	0	0	1	0
47893	33792	40234	373.4	0	1	0	2	2	2	0	2	5	0	0	0	0	0	0	0	0	1	0	1	1	0	0	2	0	0	0	0	0	0
47894	37218	41451	355.6	0	3	0	1	1	4	0	0	0	0	0	0	3	0	0	2	0	0	0	0	0	0	1	1	0	0	0	0	0	0
47895	34939	41216	356.8	0	0	0	0	6	3	0	2	9	0	0	0	0	0	0	1	0	0	0	0	1	0	1	1	0	0	0	0	0	0
47896	36092	42192	318.5	0	3	2	7	1	2	0	0	0	1	1	0	2	1	0	1	0	0	0	0	1	0	0	0	0	0	0	0	0	2
47897	36710	39499	403.6	0	3	0	6	1	2	0	2	1	1	1	0	1	1	0	0	0	0	0	0	0	0	3	2	0	1	0	0	0	0
47898	34340	39184	326.5	0	5	0	1	5	4	0	1	6	2	0	1	0	0	1	0	0	1	0	0	0	0	0	0	0	0	0	0	0	1
47899	37345	38567	335.7	0	0	0	0	1	0	1	0	0	0	0	0	1	0	0	0	0	0	0	0	0	0	0	2	0	0	0	0	0	0
47900	33132	40681	401.8	0	2	0	1	1	1	0	1	1	0	1	0	0	0	0	1	0	0	0	0	0	0	0	1	0	0	0	0	1	0
47901	35527	41478	295.1	0	0	0	2	11	0	0	2	4	1	1	0	0	0	0	1	1	1	0	0	4	0	4	2	0	1	0	0	3	0
47902	35951	38691	381.9	0	2	0	3	0	3	0	2	3	1	0	0	1	0	0	4	0	0	1	0	1	0	0	0	0	0	0	0	0	0
47903	36448	40030	356.2	0	3	0	2	4	3	0	1	4	0	0	0	0	0	0	3	0	1	0	0	2	0	1	2	0	0	0	0	1	0
47904	33815	42937	347.6	0	4	0	1	10	4	1	1	3	1	0	0	2	1	0	0	0	0	0	0	1	0	2	2	0	0	0	0	1	0
47905	34249	40843	319.1	0	3	0	3	3	1	0	0	3	0	0	0	0	0	0	0	0	1	0	0	1	0	0	0	0	0	0	0	0	0
47906	36119	38327	356.2	0	2	0	0	0	3	3	0	3	0	0	1	0	0	0	2	0	0	0	0	1	0	1	0	0	0	0	0	1	1
47907	36352	40016	281.5	0	0	0	3	0	1	0	1	2	0	0	0	0	0	0	1	0	0	0	0	0	0	0	0	0	0	0	0	0	0
47908	34567	42909	402.4	0	3	0	8	0	2	0	3	12	0	0	0	2	0	0	0	0	1	0	0	3	0	2	2	0	0	0	0	0	0
47909	34200	42567	380.2	0	4	0	4	9	4	0	4	7	0	0	0	0	0	0	1	0	0	0	0	4	0	1	1	0	0	0	0	1	0
47910	38182	43289	387	0	3	0	0	1	4	0	0	2	0	0	0	0	0	0	0	0	0	0	0	0	0	0	0	0	0	0	0	1	0
47911	33202	43550	342.5	0	5	0	0	13	0	0	5	2	1	0	0	0	0	0	0	0	0	0	0	0	0	0	0	0	1	0	0	0	0
47912	36426	38877	386.4	0	0	0	2	1	1	0	0	3	0	0	0	1	0	0	1	0	0	0	0	0	0	1	3	0	0	0	0	0	0
47913	35411	38334	380.8	0	0	0	3	2	5	0	1	3	0	0	1	1	0	0	1	0	0	0	0	0	0	1	2	0	0	0	0	0	0
47914	36179	43262	388.8	0	5	0	7	4	4	0	6	8	0	1	0	1	0	0	1	1	0	0	1	0	0	1	4	0	0	0	0	1	0
47915	35355	40386	357.4	0	2	4	7	0	0	0	2	0	1	0	1	1	0	0	3	0	0	0	0	2	0	0	0	0	0	0	0	0	0
47916	34608	39881	403	0	7	0	7	1	6	0	1	7	0	2	1	0	0	1	2	0	0	0	0	0	0	2	3	0	0	0	0	1	0
47917	34630	41328	372.2	0	3	0	9	5	8	0	3	9	0	0	0	0	0	1	2	2	2	0	0	5	0	3	9	0	1	0	0	0	0
47918	37621	42811	388.8	0	2	0	1	4	3	0	4	6	0	0	0	0	2	0	0	1	1	0	0	1	0	3	1	0	0	0	0	1	1
47919	37673	38679	398.5	0	2	0	2	0	0	1	2	6	1	0	0	1	0	0	0	1	0	0	0	1	0	0	1	0	0	0	0	0	0
47920	33842	38299	388.8	0	0	0	1	0	0	1	0	2	0	0	0	0	0	0	0	0	0	0	0	0	0	0	0	0	0	0	0	0	0
47921	34520	38729	357.9	0	2	0	1	1	0	0	0	1	1	0	0	1	0	0	1	1	0	0	0	0	1	0	0	0	1	0	0	0	0
47922	36594	38936	335.1	0	1	0	1	2	3	0	1	6	0	0	1	0	0	0	1	0	0	0	0	0	0	0	2	0	0	0	0	0	0
47923	34499	42077	387	6	6	1	7	2	0	0	3	8	1	0	0	1	0	0	1	0	0	0	0	1	0	1	1	0	0	0	0	0	0
47924	37130	43343	288.3	0	0	0	1	6	0	0	0	0	0	0	0	0	0	0	0	1	0	0	0	0	0	1	0	0	0	0	0	0	0
47925	36489	42183	327.7	0	2	0	4	3	3	0	1	4	1	0	0	0	0	0	0	1	1	0	0	2	0	5	2	0	0	0	0	2	0
47926	34445	41806	380.8	0	4	0	7	4	2	1	6	8	1	1	0	3	0	0	2	0	0	0	0	1	0	1	0	0	0	0	0	0	0
47927	33775	40879	365.4	0	4	0	2	1	2	1	0	4	0	0	0	0	0	0	3	0	0	0	0	0	0	0	1	0	0	0	0	1	0
47928	36611	43220	365.4	0	3	0	5	1	5	0	1	0	0	0	0	1	0	0	3	0	1	0	0	1	0	1	1	0	0	0	0	0	0
47929	36023	41628	356.8	0	4	0	6	6	10	0	3	3	2	0	0	0	1	0	1	0	3	0	0	2	0	2	1	0	0	0	0	1	0
47930	37305	41936	288.3	0	4	1	0	8	1	0	2	2	0	0	0	0	0	1	1	0	0	0	0	0	0	1	0	0	0	0	0	0	0
47931	34780	41289	388.2	0	4	1	5	2	7	0	3	9	0	0	0	0	0	0	1	2	0	0	0	0	0	1	3	0	0	0	0	1	1
47932	35097	38931	357.9	0	2	0	1	0	2	0	3	5	1	0	0	2	1	0	0	0	0	0	0	0	0	0	0	0	1	0	0	1	0
47933	35271	42386	388.8	0	5	1	8	6	4	0	1	16	0	0	0	1	1	0	3	0	1	3	0	3	0	5	2	0	0	0	0	1	0
47934	36259	42937	403	0	3	0	4	0	3	1	6	10	0	0	0	1	0	0	1	1	0	0	0	1	0	0	0	0	0	1	0	0	0
47935	38119	42375	395	0	4	0	2	2	1	2	4	5	2	0	0	2	0	1	4	1	2	0	1	3	0	4	2	0	0	0	0	2	0
47936	33977	42249	395	0	2	0	3	10	2	1	4	10	0	1	1	0	0	0	1	1	1	0	0	6	0	1	4	0	1	0	0	0	0
47937	36646	38856	387	0	3	0	5	2	1	0	2	9	1	0	0	0	0	0	0	0	0	0	0	0	0	2	0	0	0	0	0	0	0
47938	38030	40265	402.4	0	5	0	6	2	3	1	1	2	3	0	0	0	0	0	0	1	0	1	0	0	0	2	6	0	0	0	0	0	0
47939	33679	41572	388.2	0	7	1	4	1	4	1	2	6	0	0	0	1	3	0	1	2	1	0	0	2	0	3	4	0	0	0	0	0	2
47940	37523	42863	388.2	0	1	0	0	9	3	0	1	7	0	1	0	1	1	0	2	1	1	0	0	1	0	4	1	0	0	0	0	1	0
47941	34150	39143	385.8	0	0	0	1	2	3	0	1	2	1	0	0	0	0	0	0	1	0	0	1	0	0	0	0	0	0	0	0	0	0
47942	35785	39936	379.6	0	3	0	3	5	5	0	6	5	0	0	0	0	0	0	1	1	0	0	0	0	0	0	1	0	0	0	0	1	0
47943	34728	41072	335.1	0	2	0	3	3	2	0	6	5	1	0	0	0	1	1	1	0	0	7	0	0	0	1	1	0	0	0	0	1	0
47944	36863	42577	386.4	0	8	0	4	3	4	0	1	0	1	0	0	0	0	0	1	1	0	0	0	3	0	4	0	0	0	0	0	1	0
47945	35835	39347	378.4	0	1	0	1	0	1	0	1	2	0	0	0	0	0	0	2	0	0	0	0	0	0	1	7	0	0	0	0	0	0
47946	37266	40867	364.8	0	2	0	1	4	2	0	0	4	0	0	0	0	0	0	1	0	0	0	0	0	0	0	1	0	0	0	0	0	0
47947	35672	40851	380.2	0	2	0	2	2	2	1	1	1	1	0	0	0	0	1	3	0	1	0	0	0	0	1	1	0	0	0	0	0	0
47948	34998	41913	358.5	0	2	0	2	3	5	0	2	4	1	0	1	2	0	0	1	2	0	0	0	0	0	4	2	0	0	0	0	0	0
47949	36306	42737	364.8	0	5	0	4	8	3	0	7	3	0	0	0	0	0	0	8	0	1	0	0	2	0	0	1	0	0	0	0	1	1
47950	33519	39883	358.5	0	3	0	2	3	2	0	0	1	0	0	0	0	0	0	0	0	0	0	0	0	0	0	0	0	0	0	0	0	0
47951	33979	43400	395.6	0	0	0	1	2	2	0	7	7	0	0	0	0	0	1	0	0	0	0	0	0	0	0	1	0	0	0	0	0	0
47952	34194	43657	341.9	0	2	0	0	3	3	0	2	6	0	0	0	0	0	0	0	1	0	0	0	1	0	0	0	0	0	0	0	0	0
47953	34004	43252	381.4	0	3	0	4	2	3	0	1	5	1	0	0	0	0	0	0	0	0	0	0	0	0	2	1	0	0	0	0	0	0
47954	35867	41287	365.9	0	7	0	11	7	11	0	4	5	0	1	0	1	0	1	1	0	1	0	0	4	0	3	3	0	0	0	0	4	0
47955	34002	42748	401.8	0	4	0	2	1	2	0	3	17	0	0	0	1	0	0	2	0	0	0	0	0	0	0	3	0	0	0	0	0	0
47956	35145	39849	379.6	0	1	0	0	2	8	0	2	6	0	1	0	2	0	1	1	0	0	0	0	2	0	0	1	0	0	0	0	0	0
47957	33184	41138	380.8	0	2	0	4	2	3	0	1	3	0	5	1	0	0	0	1	0	0	0	0	0	0	0	2	0	0	0	0	0	0
47958	34396	42129	335.7	0	2	0	3	6	5	0	4	4	0	1	0	0	2	1	1	0	1	0	0	4	0	3	3	0	0	0	0	2	0
47959	35830	42060	311.7	0	1	1	2	8	1	0	1	0	0	1	0	1	0	0	4	0	1	1	0	3	0	3	0	0	0	0	0	1	0
47960	37667	43320	396.2	0	3	0	0	5	3	0	3	5	0	1	1	0	1	0	0	0	1	0	0	1	0	1	5	0	0	0	0	4	0
47961	37002	42432	372.2	0	3	1	5	1	2	0	1	6	0	0	0	1	1	0	0	0	0	0	0	1	0	0	1	0	0	0	0	0	0
47962	32988	41228	387	0	1	0	4	0	3	0	6	8	1	0	0	0	0	0	1	0	2	0	0	0	0	1	2	0	0	0	0	0	0
47963	34764	42277	372.8	0	0	1	7	3	2	1	4	5	0	0	0	2	1	0	0	1	1	0	0	4	1	4	0	0	0	0	0	3	0
47964	37723	43105	371	0	5	1	5	2	3	0	3	4	2	1	0	0	1	0	0	0	0	0	0	2	0	1	2	0	0	0	0	0	0
47965	33717	40133	327.7	0	2	0	1	7	0	0	1	0	0	2	0	2	0	0	2	0	0	1	0	1	0	0	0	0	0	0	0	0	0
47966	35359	39442	343.1	0	0	0	0	0	1	0	0	0	1	1	0	2	0	1	2	1	1	0	0	0	0	1	1	0	0	0	0	0	0
47967	37435	42516	380.2	0	1	2	7	7	6	0	2	8	0	2	0	0	1	0	1	0	1	0	0	1	0	2	0	0	0	0	0	0	0
47968	36171	43643	371.6	0	2	0	12	1	6	0	3	10	0	0	0	1	0	0	2	2	0	0	0	0	0	3	3	0	0	0	0	1	0
47969	38000	39602	363.6	0	2	0	1	0	0	0	0	0	0	1	0	2	0	0	1	0	0	0	0	0	0	0	0	0	0	0	0	0	0
47970	36575	38714	387.6	0	3	0	2	2	0	0	1	1	0	0	0	0	0	0	0	0	0	0	0	0	0	0	0	1	0	0	0	0	0
47971	36536	38868	319.1	0	2	1	0	4	1	0	0	0	0	0	0	0	0	0	3	0	0	0	0	0	0	1	1	0	0	0	0	0	0
47972	35115	40761	372.8	0	2	1	7	2	2	0	0	6	2	0	0	0	0	0	1	0	1	0	0	1	0	1	0	0	0	0	0	1	0
47973	36875	39015	372.8	0	2	0	2	1	5	0	3	4	0	0	0	1	0	0	3	0	0	0	0	0	0	0	0	0	0	0	0	2	0
47974	36475	43266	356.2	0	2	0	1	1	0	0	0	1	0	0	0	1	0	0	0	0	0	0	0	1	0	1	0	0	0	0	0	0	0
47975	37946	42296	325.4	0	5	0	0	11	1	0	0	1	0	2	0	0	0	1	1	0	0	0	0	2	0	4	0	0	0	0	0	1	0
47976	37632	41344	393.8	0	4	0	3	8	2	0	2	5	2	0	0	0	0	0	2	1	4	0	0	3	0	7	4	0	0	0	0	1	1
47977	36551	41034	319.7	0	1	0	0	5	0	0	1	2	0	0	0	0	0	0	1	0	0	1	0	0	0	2	0	0	0	0	0	0	0
47978	36555	42665	348.8	0	1	0	2	13	0	0	1	1	0	0	0	0	0	1	0	0	0	0	0	0	0	0	0	0	0	0	0	0	1
47979	33709	43497	351.1	0	0	0	1	0	2	0	1	5	0	0	0	1	0	1	2	0	0	0	0	1	0	5	2	0	0	0	0	0	0
47980	33013	41369	365.4	0	3	0	3	3	2	0	0	6	0	0	0	1	0	0	0	1	0	0	0	1	0	0	0	0	0	0	0	0	0
47981	36715	40421	396.8	0	6	2	9	4	15	0	5	6	3	0	0	1	0	0	0	5	0	1	1	0	0	1	4	0	1	0	0	1	0
47982	38059	38893	356.2	0	4	0	1	0	0	0	0	0	0	0	0	0	0	0	1	1	1	1	0	0	1	0	1	0	0	0	0	2	0
47983	36993	40688	372.2	0	4	0	11	2	5	1	2	2	2	0	0	0	0	0	0	3	1	0	0	3	0	3	5	0	0	0	0	1	0
47984	36710	39600	357.4	0	3	0	0	1	1	0	0	3	0	0	0	0	0	0	1	0	0	0	0	0	0	0	1	0	0	0	0	0	0
47985	36424	40194	387.6	0	3	0	10	1	4	1	0	5	1	0	1	0	0	0	2	0	0	0	0	0	0	1	2	0	0	0	0	0	0
47986	37769	38528	378.4	0	0	0	0	4	1	0	3	3	0	0	0	0	0	0	1	0	0	0	0	0	0	1	2	0	0	0	0	0	0
47987	35134	38855	289.5	1	1	0	0	2	1	0	0	1	0	0	0	0	0	0	0	0	0	0	0	0	0	0	0	0	0	0	0	0	0
47988	33678	40233	296.9	0	4	0	1	9	0	0	0	0	0	0	0	0	0	1	1	0	0	0	0	0	0	0	0	0	0	0	0	0	0
47989	37985	40554	364.2	0	3	0	1	2	1	0	1	3	0	0	1	1	0	0	6	0	0	0	0	1	0	2	3	0	0	0	0	0	0
47990	34253	42723	379.6	0	1	0	0	2	3	0	1	8	0	1	0	0	0	0	0	0	0	0	0	0	0	1	3	0	0	0	0	0	2
47991	35147	40874	340.8	0	3	0	1	18	0	1	4	5	0	1	0	2	0	0	1	0	1	0	0	2	0	2	0	0	0	0	0	1	0
47992	35932	41747	388.2	0	7	0	9	0	4	0	6	17	0	0	0	1	0	0	1	0	0	0	0	2	0	3	2	0	0	0	0	1	0
47993	38112	41889	393.8	0	8	0	1	0	2	0	2	6	0	0	0	0	0	0	1	0	0	0	0	0	0	0	0	0	0	0	0	0	0
47994	33359	43298	388.2	0	1	0	6	0	1	1	0	2	0	0	0	0	2	0	0	0	0	0	0	0	0	0	0	0	0	0	0	0	1
47995	34871	40159	407.5	0	5	0	8	1	5	0	4	4	2	0	0	0	0	5	0	0	1	0	0	1	0	2	1	0	6	0	0	0	0
47996	35633	43584	380.2	0	5	0	5	6	4	0	2	3	0	0	0	0	0	0	3	0	0	0	0	2	0	3	3	0	0	0	0	1	0
47997	36934	39535	365.4	0	2	0	1	6	1	0	1	3	0	0	0	0	0	0	1	0	0	0	0	1	0	1	1	0	0	0	0	0	0
47998	34430	41479	364.8	0	6	0	2	0	6	0	0	5	0	1	0	0	0	0	0	0	0	0	0	0	0	0	0	0	0	0	0	0	0
47999	36512	41488	395	0	5	1	11	2	5	0	4	7	1	0	0	0	0	0	0	0	0	0	1	0	0	1	1	0	0	0	0	0	0
48000	38061	41762	379.6	0	6	0	10	1	1	0	3	9	1	1	0	4	0	0	3	0	0	1	0	0	0	7	1	0	1	0	0	0	0
48001	35075	38374	394.4	0	2	0	3	0	4	0	1	1	0	0	0	1	0	0	0	0	0	0	0	2	0	0	4	0	0	0	0	0	0
48002	37510	40454	372.8	0	4	0	9	3	7	0	4	6	1	0	0	1	2	0	0	1	0	0	0	3	0	3	2	0	1	0	0	0	0
48003	34681	42153	380.2	0	3	0	4	1	8	0	2	7	2	0	0	0	0	0	1	0	1	0	0	2	0	2	1	0	0	0	0	3	0
48004	35676	38586	311.1	0	2	0	1	10	4	0	1	0	0	0	0	2	0	1	1	1	0	1	0	1	0	1	1	1	0	0	0	2	0
48005	34039	42347	380.8	0	6	0	5	1	4	0	2	9	2	0	0	0	0	0	0	0	0	0	0	0	0	4	1	0	0	0	0	0	0
48006	33957	40917	393.3	0	2	0	6	4	3	0	2	3	0	0	0	0	0	1	1	2	2	0	1	5	0	4	1	0	0	0	0	2	0
48007	33557	42650	386.4	0	3	0	8	9	2	1	3	13	0	1	0	0	0	0	0	0	0	0	0	0	0	0	2	0	0	0	0	0	0
48008	35047	41063	387	0	3	0	10	0	4	0	2	3	1	0	0	0	0	0	1	2	0	1	0	0	0	2	3	1	1	0	0	0	0
48009	35273	41489	364.8	0	1	0	8	4	2	0	0	8	1	0	0	0	1	0	2	1	1	0	0	3	0	2	1	0	0	0	0	1	0
48010	36863	40549	388.2	0	5	0	4	1	1	0	1	3	0	0	0	0	0	0	0	1	1	0	0	1	0	1	0	0	0	0	0	0	0
48011	34416	42210	365.4	0	0	0	4	1	4	1	4	10	0	1	0	0	0	0	1	0	0	0	0	0	0	1	2	0	0	0	0	0	0
48012	33064	41140	409.3	0	2	0	5	0	1	0	0	4	0	0	0	0	0	0	5	0	0	0	0	3	0	3	2	0	0	0	0	1	0
48013	36470	41393	370.4	0	6	0	2	0	5	0	1	9	2	0	0	4	0	0	0	0	0	0	0	3	0	1	1	0	0	0	0	0	0
48014	37074	43273	380.8	1	4	0	6	2	4	0	2	6	0	1	0	0	0	0	1	0	0	0	0	1	0	0	0	0	0	0	0	0	0
48015	34255	39727	394.4	0	3	3	4	1	0	0	1	2	0	0	0	1	0	1	1	1	0	0	0	0	0	0	3	0	0	0	0	1	1
48016	35499	41163	373.9	0	6	0	4	6	4	0	5	9	0	1	0	0	0	0	0	2	0	0	0	2	0	1	2	0	0	0	0	3	1
48017	33051	39496	401.8	0	2	0	4	0	4	0	2	5	0	0	0	0	0	0	3	1	0	1	0	0	0	0	3	0	0	0	0	0	0
48018	32971	41875	394.4	0	4	0	3	0	2	0	1	5	0	0	0	0	0	0	2	1	0	0	0	0	0	0	3	0	0	0	0	0	0
48019	36802	43590	395.6	0	4	1	3	0	1	0	3	4	0	0	0	0	0	0	0	0	0	0	0	0	0	0	0	0	0	0	0	0	0
48020	35765	43609	372.8	0	2	1	5	1	5	0	0	8	0	0	0	0	3	0	2	1	0	0	0	0	0	0	1	0	0	0	0	0	0
48021	35147	39427	388.2	0	5	0	4	0	0	0	0	3	0	0	0	2	1	0	2	1	0	0	1	0	0	1	2	0	0	0	0	0	0
48022	35399	40878	365.4	0	3	0	1	2	3	0	5	8	2	0	0	0	1	0	1	1	0	2	0	1	0	2	0	0	0	0	0	1	1
48023	35209	41109	372.8	0	4	0	3	5	8	1	4	3	4	1	0	3	0	0	5	0	1	0	0	1	0	3	1	0	0	0	0	2	2
48024	34087	40623	318.5	0	0	0	0	2	0	0	1	1	0	0	0	0	0	0	1	0	1	0	0	1	0	2	1	0	0	0	0	1	0
48025	34472	40619	402.4	0	3	0	7	0	3	0	2	1	0	1	0	0	0	0	1	0	0	0	1	2	0	1	2	0	0	0	0	0	1
48026	34816	41505	381.4	0	2	0	1	2	10	0	1	8	0	1	0	1	0	0	2	0	0	0	0	1	0	3	1	0	0	0	0	2	0
48027	37339	42842	387	0	4	0	2	1	1	0	3	4	1	0	0	1	0	1	1	1	0	0	1	2	0	2	2	0	0	0	0	2	0
48028	37889	40122	402.4	0	7	0	3	1	6	0	0	4	1	0	0	0	0	0	0	0	0	0	1	0	0	1	1	0	0	0	0	0	0
48029	35177	43299	394.4	0	5	0	5	3	6	0	4	9	0	0	0	0	0	0	3	0	2	0	1	3	0	6	5	0	0	0	0	3	0
48030	34282	43591	349.9	0	5	0	2	1	8	1	3	4	0	0	0	0	0	0	2	0	1	0	0	2	0	2	0	0	0	0	0	1	0
48031	33878	43362	409.8	0	5	0	1	6	6	0	2	6	0	0	0	0	1	0	2	0	1	0	0	4	0	3	2	0	0	0	0	1	0
48032	34682	39038	372.8	0	3	0	2	1	2	1	1	3	0	0	0	1	0	0	1	0	0	0	0	0	0	0	0	0	0	0	0	1	0
48033	35916	42602	386.4	0	5	0	4	4	5	1	1	2	2	1	0	0	0	0	1	0	0	0	0	0	0	0	1	0	0	0	0	0	0
48034	35901	42015	395.6	0	6	1	10	2	7	0	1	3	1	0	0	3	1	0	5	1	0	0	0	3	0	1	4	0	1	0	0	1	0
48035	37921	41447	343.7	0	0	0	1	10	0	0	0	1	0	0	0	0	0	0	0	0	0	0	0	0	0	0	0	0	0	0	0	0	0
48036	36295	38495	403.6	0	8	0	2	8	0	0	1	2	0	1	0	0	1	0	0	1	1	0	0	1	0	1	1	0	0	0	0	0	0
48037	37188	38331	401.8	0	6	0	2	2	0	0	1	3	0	0	0	0	0	0	0	0	0	0	0	0	0	1	0	0	0	0	0	0	1
48038	36283	38622	395.6	0	2	0	3	0	4	0	2	4	1	0	1	1	2	0	4	0	0	0	0	0	0	2	3	0	0	0	0	0	0
48039	34076	39680	387.6	0	3	0	4	1	5	0	3	3	0	0	1	0	0	0	1	0	0	0	0	1	0	2	0	0	0	0	0	0	0
48040	36354	48711	264.9	0	1	0	1	2	2	0	0	1	0	0	0	0	0	0	2	3	0	0	1	4	0	4	0	0	0	0	0	3	0
48041	34581	44142	195.2	0	1	0	0	5	5	0	0	1	1	0	0	0	1	0	0	0	0	0	0	0	0	1	0	0	0	0	0	0	0
48042	33691	47229	129.1	0	1	1	0	0	0	0	0	7	0	0	0	0	0	0	0	1	0	0	0	6	0	2	0	0	0	0	0	2	0
48043	36813	49151	173.6	0	1	0	0	2	0	0	0	0	0	0	0	1	0	0	0	1	0	0	0	0	0	0	0	0	0	0	0	0	0
48044	36824	46086	142.1	0	0	1	1	5	4	1	1	0	0	0	0	0	0	0	1	0	0	1	0	1	0	0	2	0	0	0	0	0	0
48045	37678	49110	133.6	0	1	0	0	1	0	0	0	2	1	1	0	0	0	0	0	0	0	0	0	1	0	0	0	0	0	0	0	0	0
48046	35049	47344	118.7	0	1	0	0	3	1	0	2	5	1	0	0	1	1	0	0	0	0	0	0	2	0	1	3	0	0	0	0	0	0
48047	34034	43809	119.3	0	0	0	0	0	0	0	1	0	0	0	0	0	0	0	2	0	0	0	0	0	0	0	0	0	0	0	0	0	0
48048	36080	48254	142.7	0	0	0	2	10	6	0	1	3	0	0	0	1	0	0	1	0	0	0	0	1	0	1	0	0	0	0	0	2	0
48049	33580	48474	135.3	0	2	0	0	0	0	0	0	1	0	0	0	0	0	0	0	0	0	0	0	0	0	1	1	0	0	0	0	0	0
48050	35848	43907	111.9	0	0	0	0	0	0	0	1	2	1	0	0	0	0	0	1	0	1	0	0	0	0	1	0	0	0	0	0	0	0
48051	37908	44238	134.7	0	0	1	0	1	0	0	0	0	0	0	0	0	0	0	1	0	0	0	0	0	0	0	0	0	0	0	0	0	0
48052	34707	48389	150.1	0	2	0	0	1	0	0	0	2	0	0	0	0	0	0	0	1	0	0	1	0	0	0	0	0	0	0	0	0	0
48053	33409	44699	128.5	0	0	0	1	0	1	0	0	2	0	0	1	0	0	0	1	0	0	0	0	1	0	1	0	0	0	0	0	1	0
48054	33943	46983	142.7	1	0	0	0	0	1	0	1	1	0	1	0	0	1	0	1	1	0	0	0	0	0	3	1	0	1	0	0	2	0
48055	33032	44313	165	0	0	0	0	0	0	0	0	0	0	0	0	0	0	0	0	0	0	0	0	0	0	0	0	0	0	0	0	0	0
48056	38070	47172	186	0	1	0	0	2	1	0	0	1	1	0	0	1	0	1	3	0	0	0	0	5	0	2	0	0	0	1	0	4	0
48057	37298	46194	264.9	0	0	0	2	1	1	0	1	1	1	0	0	0	0	0	1	0	0	0	0	0	0	0	0	0	0	0	0	2	0
48058	36912	49154	266.6	0	2	0	0	0	1	0	1	2	0	0	0	0	0	0	1	1	0	0	0	0	0	4	3	0	0	0	0	0	0
48059	33897	48520	173.6	0	0	0	0	1	0	0	1	1	0	1	0	0	0	0	1	0	1	0	0	3	0	1	0	0	0	0	0	1	0
48060	32797	47812	206.7	0	0	0	0	0	0	0	0	0	0	0	0	0	0	0	0	0	0	0	0	0	0	0	0	0	0	0	0	0	0
48061	35142	47921	174.1	0	1	0	0	4	2	0	1	3	0	0	0	0	0	0	0	1	1	1	0	1	0	1	3	0	0	0	0	0	0
48062	34332	44851	143.3	0	0	0	0	0	3	0	0	1	0	1	0	0	0	0	0	0	0	0	0	0	0	0	0	0	0	0	0	0	0
48063	33370	44594	188.4	0	0	0	0	1	0	0	0	0	0	0	0	0	0	0	1	0	1	0	1	0	0	1	0	0	0	0	0	0	0
48064	33228	45633	121.1	0	1	0	0	2	0	0	0	0	0	0	0	0	0	0	0	0	0	0	0	0	0	0	0	0	0	0	0	0	0
48065	36286	46352	150.1	0	0	0	1	0	0	0	0	0	0	0	0	0	0	0	0	0	0	0	0	0	0	0	1	0	0	0	0	0	0
48066	33879	44558	165.6	0	1	0	0	1	2	0	1	1	0	0	0	0	0	0	0	0	0	0	0	0	0	0	0	0	0	0	0	0	0
48067	33048	44680	188.4	0	0	0	0	1	0	0	0	1	1	0	0	0	0	0	1	0	1	0	0	1	0	1	0	0	0	0	0	0	0
48068	37594	46736	111.3	0	2	1	0	2	3	0	0	1	0	0	1	0	1	0	0	0	1	0	0	8	0	2	0	0	0	0	0	0	0
48069	37574	45561	118.7	0	0	0	2	0	1	0	2	2	0	0	0	1	0	0	4	0	2	0	0	3	0	1	1	0	0	0	0	2	0
48070	35783	48264	188.4	0	0	0	0	1	2	0	1	1	0	0	0	0	0	0	0	0	0	0	0	0	0	0	0	0	0	0	0	0	0
48071	38039	45706	204.4	0	1	0	0	5	0	0	2	2	0	0	0	0	0	0	0	0	1	0	0	1	0	0	0	0	0	0	0	0	0
48072	37989	45173	297.5	0	1	0	0	0	1	0	1	0	1	0	0	0	0	0	1	0	0	0	0	0	0	0	2	0	0	0	0	1	0
48073	34317	46683	218.6	0	1	0	0	1	3	0	0	0	0	0	0	0	0	0	1	0	0	2	0	0	0	0	1	0	0	0	0	0	0
48074	36487	46317	158.1	0	1	0	0	3	2	0	2	1	0	0	0	0	0	0	0	0	0	0	1	0	0	1	0	0	1	0	0	0	0
48075	33403	43915	158.1	0	0	0	0	0	1	0	0	0	0	0	0	0	0	0	3	0	0	0	0	0	1	0	1	0	0	0	0	0	0
48076	33334	49153	284.4	0	1	0	0	1	2	0	1	2	0	0	0	0	0	0	2	0	0	0	0	0	0	1	1	0	0	0	0	1	0
48077	35003	45072	157.6	0	1	0	0	0	0	0	0	1	1	0	0	0	1	0	2	0	0	1	0	0	0	2	1	0	0	0	0	0	0
48078	35924	47782	143.3	0	2	0	1	2	10	1	1	4	2	0	1	0	0	1	1	0	0	1	0	8	0	3	0	0	0	0	0	1	0
48079	36203	46259	195.8	0	1	0	1	4	0	0	0	1	1	0	0	0	0	0	0	0	0	0	0	0	0	0	0	0	0	0	0	0	0
48080	34945	44479	155.2	0	0	0	0	3	2	0	0	0	0	0	1	0	0	0	0	0	0	0	0	0	0	0	0	0	0	0	0	0	0
48081	34999	46960	195.8	0	0	0	0	1	1	0	1	0	0	0	0	2	0	0	1	0	1	0	0	0	0	0	0	0	0	0	0	1	0
48082	36782	49157	182.7	0	1	0	0	3	1	0	1	0	0	1	0	0	0	0	0	0	0	0	0	0	0	0	0	0	0	0	0	0	0
48083	33555	45919	166.7	0	1	0	0	2	3	0	0	0	0	0	0	0	0	0	0	1	1	0	0	0	0	2	0	0	0	0	0	0	0
48084	34216	47020	150.1	0	0	0	0	2	5	0	0	0	3	0	0	0	0	0	3	0	1	0	0	2	0	0	2	0	0	0	0	1	0
48085	34679	48445	196.4	0	2	0	0	3	3	0	3	3	0	0	0	0	0	0	1	0	0	0	0	2	0	0	0	0	0	0	0	0	0
48086	35660	45832	236.4	0	0	0	0	6	1	0	0	0	0	0	0	0	0	0	0	1	1	0	0	0	0	0	1	0	0	0	0	0	1
48087	33719	44083	141	0	0	0	0	1	0	0	0	0	0	0	0	0	1	0	3	1	2	0	0	0	0	1	0	0	0	0	0	1	0
48088	36455	47414	150.7	0	1	0	0	2	0	0	1	2	1	1	0	0	0	0	0	0	0	0	0	0	0	1	0	0	0	0	0	1	0
48089	35151	45631	204.4	0	0	0	0	2	1	0	0	1	0	0	0	1	0	0	2	0	0	0	0	0	0	0	2	0	0	0	0	1	1
48090	33648	48503	272.9	0	0	0	0	0	0	0	0	4	0	0	0	0	1	0	0	0	0	0	0	0	0	0	0	0	0	0	0	0	0
48091	36607	45283	196.4	0	1	0	0	0	1	1	0	1	0	1	0	0	0	0	2	0	0	0	1	1	0	0	1	0	0	0	0	0	0
48092	34657	48661	166.1	0	1	0	0	0	0	0	2	6	0	0	0	0	0	0	0	0	0	0	0	0	0	0	0	0	0	0	0	0	0
48093	37426	47780	271.7	0	3	0	2	10	1	0	0	1	0	1	0	1	0	0	2	0	0	0	0	0	0	3	2	0	0	0	0	1	0
48094	36420	46764	211.8	0	1	0	2	1	0	0	0	0	0	0	0	0	0	0	0	0	0	0	0	1	1	0	1	0	0	0	0	0	0
48095	35971	49132	272.3	0	1	0	1	2	1	1	2	3	0	0	0	0	0	0	2	0	0	0	0	0	0	0	1	0	0	0	0	1	0
48096	36213	46153	249.5	0	0	0	1	2	2	0	0	0	1	0	0	1	1	0	0	1	0	0	0	0	0	0	1	0	0	0	0	0	0
48097	33901	45530	142.7	0	0	0	0	3	2	0	0	1	0	0	0	0	0	0	0	0	0	0	0	0	0	0	0	0	0	0	0	0	0
48098	37814	44037	113.7	0	0	2	0	0	0	0	0	0	0	0	0	0	0	0	0	0	0	0	0	0	0	0	0	0	0	0	0	0	0
48099	34999	46612	149	0	1	0	0	1	2	0	3	0	1	0	0	3	0	0	2	0	1	0	0	1	0	4	0	0	0	0	0	0	0
48100	33992	46312	171.8	0	1	1	0	5	1	0	0	1	2	0	0	0	0	0	0	2	2	0	0	1	0	1	1	0	0	0	0	2	0
48101	33924	43767	226.6	0	0	0	1	2	1	0	0	0	0	0	1	0	0	0	1	0	1	0	0	0	0	0	1	0	0	0	0	0	0
48102	36666	48248	181.6	0	0	0	0	0	2	0	1	3	1	0	0	0	0	0	0	0	0	0	0	0	0	0	2	0	3	0	0	0	0
48103	36050	49156	214.7	0	2	0	0	4	4	0	0	2	0	0	0	0	0	1	0	0	0	1	0	1	0	2	0	0	0	0	0	0	0
48104	32985	45556	151.3	0	0	0	0	0	0	0	0	0	0	0	0	0	0	0	0	0	0	0	0	0	0	0	0	0	0	0	0	0	0
48105	35524	47295	173.6	0	2	0	1	3	3	0	2	6	0	1	0	2	0	0	2	1	1	0	1	0	0	1	3	0	0	0	0	0	0
48106	36079	43728	245.6	0	1	0	1	3	5	0	1	3	0	0	0	0	0	0	0	0	1	0	0	0	0	2	3	0	0	0	0	0	0
48107	35276	44613	212.4	0	1	0	0	1	1	0	0	1	0	0	0	0	0	0	2	0	1	0	0	3	0	2	2	0	0	0	0	1	0
48108	33338	44725	254.5	0	0	0	0	2	0	0	0	3	0	0	0	0	0	0	2	0	1	1	0	2	0	0	0	0	0	0	0	0	0
48109	35940	45299	156.4	0	1	0	0	5	1	0	4	3	0	1	0	0	0	0	0	0	0	1	0	0	0	2	0	0	0	0	0	0	0
48110	35529	44553	181.6	0	0	0	1	1	1	0	0	0	1	0	0	1	0	0	3	0	0	0	0	0	0	1	0	0	1	0	0	0	0
48111	33328	45178	219.2	0	0	0	1	0	0	0	0	2	0	1	0	0	0	0	0	1	0	0	1	0	0	0	0	0	0	0	0	0	0
48112	37334	45452	179.8	0	0	0	0	5	0	0	0	0	0	0	0	1	0	0	2	0	0	1	0	0	0	2	1	0	0	0	0	1	2
48113	37452	44623	157	0	0	0	0	2	1	0	1	0	0	0	0	1	0	0	1	0	0	0	0	0	0	1	0	0	0	0	0	0	0
48114	37789	48994	209.5	0	0	0	0	2	0	0	0	0	0	0	0	0	0	0	0	0	0	0	0	0	0	0	0	0	0	0	0	0	0
48115	34150	49154	269.6	0	1	0	0	1	3	0	0	8	0	0	0	0	0	0	0	0	1	0	0	0	0	1	0	0	0	0	0	0	0
48116	32801	46324	245.6	0	0	0	0	0	0	0	0	0	0	0	0	0	0	0	1	0	0	0	0	1	0	0	0	0	0	0	0	1	0
48117	34032	44245	158.1	0	0	1	0	0	0	0	0	0	0	0	1	0	0	0	0	0	0	0	0	0	0	2	0	0	0	0	0	1	0
48118	34914	47917	187.2	0	2	0	0	1	3	0	1	4	0	2	0	0	0	0	0	0	0	0	0	0	0	1	0	0	0	0	0	0	0
48119	35567	43727	222.7	0	0	0	4	2	4	0	0	2	0	0	0	0	0	0	1	0	0	0	0	0	0	0	0	0	0	0	0	0	0
48120	38227	45576	221.6	0	1	0	0	11	2	0	0	0	1	0	0	0	0	0	0	0	0	0	0	0	0	0	0	0	0	0	0	0	0
48121	35125	48597	165	0	1	0	0	1	1	0	5	8	0	0	0	0	0	2	1	2	1	0	0	0	0	2	2	0	0	0	0	0	0
48122	38223	45099	292.4	0	2	1	4	1	5	1	0	2	1	0	0	1	0	0	4	0	0	2	0	2	0	4	1	0	0	0	0	2	0
48123	36314	49150	316.4	0	2	0	0	1	1	0	1	7	0	0	0	1	0	0	1	0	0	0	0	0	0	0	0	0	0	0	0	0	0
48124	35305	45656	119.9	0	1	0	0	1	2	0	1	2	0	0	0	0	0	1	1	2	0	0	0	1	1	0	0	0	0	0	0	1	0
48125	34815	44193	264.3	0	0	0	2	1	4	0	0	1	0	1	0	0	0	0	2	0	0	1	0	0	0	0	1	0	0	0	0	0	0
48126	34952	44792	195.8	0	2	0	0	3	3	0	0	0	2	1	0	0	0	0	1	0	0	0	0	0	0	2	1	0	0	0	0	0	0
48127	37551	46354	174.1	0	0	0	0	6	2	0	3	4	0	0	0	0	1	1	1	0	1	0	0	1	0	4	0	0	0	0	0	4	0
48128	32806	48165	275.2	0	3	0	2	0	3	0	1	11	0	0	0	0	0	0	0	0	1	0	0	4	0	0	0	0	0	0	0	6	0
48129	37943	45836	219.8	0	0	0	0	1	5	0	0	0	1	0	0	1	0	0	0	0	0	0	0	0	0	1	0	0	0	0	0	0	0
48130	35617	44594	181	0	1	0	0	1	1	0	0	1	0	0	0	0	0	0	0	0	0	0	0	0	0	0	0	0	0	0	0	0	0
48131	33036	46370	194.6	1	0	0	0	0	0	0	0	0	0	0	0	0	0	0	0	0	0	0	0	0	0	0	2	0	0	0	0	0	0
48132	37517	46166	180.4	0	0	0	0	3	1	0	1	0	1	0	0	1	0	0	1	1	0	0	0	2	0	3	0	0	0	0	0	1	0
48133	36640	44639	206.1	0	0	0	0	0	3	0	0	0	0	0	0	2	1	0	3	0	0	0	0	0	0	0	0	0	0	0	0	1	1
48134	36228	47152	212.4	0	2	0	1	3	7	0	2	2	3	0	0	0	0	1	1	3	0	0	0	1	0	2	5	0	0	0	0	1	0
48135	35738	47138	272.9	0	1	0	0	0	0	3	1	1	0	1	0	0	0	0	1	0	0	0	0	0	0	1	0	0	0	0	0	1	0
48136	36567	44801	172.4	0	0	0	0	3	1	0	0	3	0	0	0	0	0	0	1	0	0	0	0	1	0	0	0	0	0	0	0	0	1
48137	36394	47821	234	0	2	1	0	5	3	0	2	2	0	1	0	0	1	0	0	1	1	0	0	1	0	0	0	0	0	0	0	1	0
48138	37255	48555	173	0	1	0	0	4	0	0	0	0	0	0	0	0	0	0	2	0	0	0	0	0	0	3	1	0	0	0	0	1	0
48139	34475	45111	179.8	0	1	0	0	1	0	0	0	0	0	0	0	0	0	0	0	0	0	0	0	0	0	0	0	0	0	0	0	0	0
48140	32803	46518	245	0	0	0	0	2	1	0	1	1	0	0	0	1	1	0	2	0	0	0	0	0	0	0	0	0	0	0	0	0	0
48141	33887	46345	211.2	0	1	3	0	3	2	1	1	3	0	0	0	0	0	0	1	0	2	0	0	1	0	0	0	0	0	0	0	0	1
48142	32808	48815	314	0	5	0	2	3	3	0	3	8	0	1	1	0	0	0	0	0	0	0	0	2	0	1	0	0	0	0	0	0	0
48143	35405	46815	219.8	0	2	0	1	0	1	0	1	1	0	0	0	1	0	0	0	0	0	0	0	0	0	1	0	0	0	0	0	1	0
48144	37167	44292	205	0	1	0	0	1	1	0	0	2	0	0	0	0	0	0	1	0	0	0	0	0	0	0	1	0	0	0	0	0	0
48145	36373	48361	196.4	0	0	0	2	3	6	1	2	2	1	0	0	1	1	0	3	0	1	0	0	0	0	4	1	0	0	0	0	1	0
48146	35740	48107	157	0	5	0	0	3	11	0	4	6	2	1	1	1	1	0	2	3	1	1	0	2	0	2	4	0	0	0	0	0	0
48147	33211	48319	136.5	0	0	0	0	0	0	0	0	0	0	0	0	0	0	0	1	0	0	0	0	0	0	0	0	0	0	0	0	0	0
48148	36191	46215	258	0	0	0	2	6	0	0	0	0	0	0	0	1	0	0	1	0	0	0	0	0	0	0	1	1	0	0	1	0	0
48149	36445	47663	204.4	0	0	0	2	4	2	0	2	1	2	0	0	0	0	0	0	0	0	0	0	0	0	0	3	0	0	0	0	0	1
48150	37301	45076	173	0	0	0	0	0	1	0	0	0	0	0	0	0	0	1	0	0	0	0	0	0	0	0	0	0	0	0	0	0	1
48151	34293	45891	227.2	0	1	0	1	1	3	0	2	0	1	0	0	0	0	0	0	0	0	0	0	0	0	0	1	0	0	0	0	0	0
48152	35572	47351	227.2	0	3	0	4	7	3	0	0	5	1	0	0	2	0	0	0	0	1	0	0	0	0	0	0	0	0	0	0	1	0
48153	35796	46963	242	0	0	0	0	1	0	0	1	0	0	0	0	0	0	0	0	0	0	0	0	0	0	0	0	0	0	0	0	1	0
48154	33630	48734	196.4	0	0	0	0	4	1	0	1	2	0	0	0	0	1	0	1	0	0	1	0	0	0	0	0	0	0	0	0	0	0
48155	38212	45439	165.6	0	0	0	0	0	0	0	0	0	1	0	0	1	0	0	0	0	0	0	0	0	0	1	1	0	0	0	0	0	0
48156	38221	45507	283.2	0	3	0	1	0	2	0	1	1	1	0	0	0	0	0	0	0	0	0	0	0	0	0	0	0	0	0	0	0	0
48157	34980	48775	165.6	0	0	0	0	0	1	0	1	6	0	0	0	0	0	0	0	0	0	0	0	0	0	0	0	0	0	0	0	0	0
48158	36301	46115	288.9	1	0	0	2	2	3	0	0	3	0	0	0	2	0	1	3	0	1	0	0	0	0	0	0	0	0	0	0	0	0
48159	35013	44695	228.4	0	0	0	0	3	0	0	0	2	1	0	0	0	0	0	0	0	0	0	0	1	0	0	0	0	0	0	0	0	1
48160	33188	45267	250.6	0	1	0	0	8	1	0	1	1	0	1	0	0	0	0	0	0	0	0	0	0	0	0	0	0	0	0	0	0	0
48161	37618	48717	234.6	0	0	0	0	9	1	0	2	0	0	0	0	0	0	1	1	0	0	0	0	1	0	2	0	0	0	0	0	0	0
48162	35739	48672	274.6	0	1	0	1	7	2	0	2	5	0	0	0	1	1	0	3	2	1	1	0	0	0	3	2	0	0	0	0	1	1
48163	33151	49149	263.9	0	2	0	1	4	0	0	1	5	0	0	1	0	0	1	0	0	0	0	0	0	0	0	0	0	0	0	0	0	0
48164	34456	45710	190.1	0	1	0	2	1	3	1	1	1	0	0	0	1	2	1	1	0	1	0	0	4	0	3	0	0	0	0	0	3	0
48165	34128	45038	186.6	0	0	0	0	1	1	0	0	0	0	0	0	0	0	0	1	0	0	0	0	0	0	0	0	0	0	0	0	0	0
48166	33723	47552	165	1	2	0	0	1	0	0	2	5	0	0	0	0	1	0	1	0	0	0	0	0	0	0	1	0	0	0	0	1	0
48167	33595	48521	295.1	0	1	0	1	2	8	0	3	9	2	0	1	0	0	0	1	0	0	0	0	0	0	1	3	0	0	0	0	0	0
48168	34152	45013	158.1	0	0	0	0	0	2	0	0	1	0	0	0	1	0	0	0	0	0	0	0	0	0	2	0	0	0	0	0	0	0
48169	34418	45761	195.8	0	1	0	0	0	3	0	2	6	0	0	0	2	0	0	2	0	0	1	0	0	0	1	6	0	0	0	0	0	0
48170	35876	47263	181.6	0	0	0	2	3	1	0	0	3	0	0	0	0	1	0	2	1	0	0	0	0	0	1	0	0	0	0	0	0	0
48171	35626	45876	312.9	0	1	0	3	9	5	1	0	1	1	0	0	2	0	0	3	3	1	0	0	3	0	5	3	0	0	0	0	0	0
48172	35233	44078	157.6	0	3	0	0	3	1	0	2	3	2	0	0	0	0	0	0	0	0	0	0	0	0	0	0	0	0	0	0	0	0
48173	33218	47922	210	0	0	0	0	1	1	0	0	1	1	0	0	0	1	0	0	0	0	0	0	0	0	1	1	0	0	0	0	0	0
48174	35540	47716	296.3	1	0	0	3	12	2	0	1	6	0	0	0	2	1	2	1	1	1	0	0	2	0	2	1	0	1	0	0	1	0
48175	38041	44889	210	0	0	0	0	3	0	0	4	1	0	0	0	0	1	0	0	2	0	0	0	0	0	1	0	0	0	0	0	0	2
48176	37864	45084	255.7	0	4	1	3	1	6	0	1	1	0	1	0	0	0	0	0	0	1	0	0	4	0	2	1	0	0	0	0	1	0
48177	34367	46318	328.3	0	4	0	0	0	5	0	0	8	0	0	1	0	2	1	1	0	1	0	1	0	0	1	2	0	0	0	0	1	0
48178	37956	45107	224.3	0	0	0	0	1	0	0	2	0	0	0	0	0	0	0	1	0	0	1	0	0	0	0	3	0	0	0	0	0	0
48179	33373	46103	211.8	0	0	0	0	2	0	0	0	1	0	0	0	0	0	0	1	0	0	0	0	0	0	0	0	0	0	0	0	0	0
48180	32812	47238	314.6	0	2	0	0	4	0	0	1	0	1	0	0	0	0	0	0	0	0	0	0	0	0	0	0	0	0	0	0	0	0
48181	32806	45411	260.4	0	0	0	1	1	0	0	0	1	0	0	0	0	0	0	2	0	0	1	0	0	0	2	3	0	0	0	0	0	0
48182	34120	45823	371.6	0	2	0	0	9	4	0	5	4	0	0	0	0	0	0	3	0	2	0	0	3	0	1	1	0	0	0	0	0	0
48183	33039	47930	249.5	0	0	0	0	1	1	1	3	8	0	0	0	0	0	0	1	1	1	0	0	0	0	2	1	0	0	0	0	0	0
48184	36240	48268	392.1	0	2	5	4	3	4	0	0	1	1	0	1	0	1	0	1	1	1	0	0	2	0	3	1	0	0	0	0	2	0
48185	38151	46255	328.9	0	0	1	2	0	2	0	1	0	0	0	0	3	0	0	1	0	0	0	1	0	0	2	1	0	0	0	0	0	0
48186	37375	46526	271.7	0	3	0	0	2	5	0	2	3	1	0	0	1	0	0	3	1	0	1	0	1	0	3	2	0	0	0	0	1	0
48187	34202	43825	317.4	0	0	0	0	0	0	0	0	0	0	0	0	1	0	0	1	1	0	0	0	0	0	1	0	0	0	0	0	0	0
48188	34370	46266	242.6	0	3	0	2	1	1	0	3	9	0	0	0	0	0	0	0	0	0	0	0	1	0	0	1	0	0	1	0	0	0
48189	35939	44013	211.8	0	0	0	0	0	3	0	2	2	0	0	0	0	0	0	0	0	0	0	0	0	0	0	2	0	0	0	0	0	0
48190	35998	46161	349.4	0	3	0	5	0	1	0	1	2	2	0	0	2	0	0	2	0	1	0	0	0	0	3	1	0	0	0	0	0	0
48191	35710	46403	243.8	0	1	0	1	1	2	1	2	1	0	0	0	0	0	0	0	0	0	0	0	1	0	1	0	0	0	0	0	0	0
48192	33246	47242	304.3	0	2	0	0	1	2	0	2	1	0	0	0	0	0	0	0	0	1	0	0	2	0	0	1	0	0	0	0	0	0
48193	33639	45306	150.1	0	2	0	0	1	1	0	0	0	0	1	0	0	0	0	1	0	0	0	0	1	0	1	2	0	0	0	0	1	0
48194	33199	49010	422.9	0	1	0	0	12	1	0	0	2	0	0	0	0	0	1	1	1	1	1	0	0	0	0	1	0	1	0	0	0	0
48195	33816	47133	227.2	0	1	0	0	1	0	0	1	0	0	0	0	0	0	0	2	1	0	3	0	1	0	2	0	0	0	0	0	0	0
48196	34975	45734	235.2	0	1	0	0	2	0	0	0	3	1	0	0	0	1	1	1	1	0	0	0	0	0	3	1	0	0	0	0	0	0
48197	35705	43737	291.8	0	0	0	0	0	0	0	0	0	0	0	0	0	0	0	7	0	0	0	0	0	1	0	0	0	0	0	0	1	0
48198	36781	45394	227.8	0	1	0	1	2	0	0	1	1	0	0	0	0	0	0	0	1	0	2	0	1	0	1	1	0	0	0	0	0	1
48199	33043	45226	203.2	0	0	0	0	1	0	0	0	1	0	0	0	0	0	0	2	0	0	0	0	0	0	1	0	0	0	0	0	1	0
48200	33937	45385	174.1	0	0	0	0	0	3	0	1	4	0	1	0	0	0	0	0	0	0	0	0	0	0	1	1	0	1	0	0	1	2
48201	34045	43860	165	0	1	1	0	1	0	0	1	2	0	0	0	0	0	0	0	0	0	0	0	0	0	0	0	0	0	0	0	1	0
48202	32806	46062	267.2	0	0	0	0	2	0	0	0	0	0	0	0	0	0	0	1	0	0	0	0	0	0	0	0	0	0	0	0	0	0
48203	33793	48808	287.7	0	0	0	0	2	1	0	0	1	0	0	0	0	0	0	0	0	0	0	0	0	0	0	0	0	0	0	0	0	0
48204	33006	47964	242	0	0	0	0	0	2	0	1	2	0	0	0	0	0	0	2	0	0	0	0	0	0	0	3	0	0	0	0	0	0
48205	35466	47645	256.3	0	3	0	1	28	1	0	4	2	0	3	0	0	2	2	2	0	4	0	0	1	0	1	1	0	0	0	0	2	0
48206	35496	46966	218.6	1	1	0	0	2	0	0	0	2	0	0	0	0	0	0	2	0	0	0	0	0	0	0	0	0	0	0	2	0	0
48207	34766	45430	355.6	1	2	1	6	10	7	1	2	5	1	0	0	0	0	0	0	2	0	0	0	2	0	0	0	0	0	0	0	0	1
48208	34318	46885	404.2	1	3	0	0	5	6	0	4	13	1	0	0	1	2	0	2	2	0	1	0	1	0	2	5	0	0	0	0	0	0
48209	37909	45396	211.8	0	0	0	0	7	1	1	2	0	0	0	0	1	0	0	1	0	0	1	1	1	0	0	0	0	0	0	0	0	1
48210	36122	44187	189.6	0	0	1	0	6	0	0	0	2	0	0	0	0	0	0	0	0	0	0	0	0	0	1	0	0	0	0	0	0	1
48211	35172	46517	188.4	0	2	0	0	0	2	0	0	6	1	0	0	1	0	0	0	0	1	0	0	0	0	1	0	0	0	1	0	0	0
48212	37759	45177	325.9	0	0	0	0	2	0	0	0	4	1	1	0	0	0	0	0	0	0	0	0	1	0	0	0	0	0	0	0	1	13
48213	37753	46508	229.6	0	0	0	0	0	3	0	2	1	1	0	0	0	0	0	0	0	0	0	0	1	0	1	1	0	0	0	0	0	0
48214	33108	48208	204.4	0	1	0	0	1	2	0	0	6	0	0	0	0	0	0	0	0	0	0	0	0	0	0	0	0	0	0	0	1	0
48215	35221	45051	234	0	0	0	0	2	1	0	0	0	0	0	0	0	0	0	0	0	0	0	0	0	0	0	0	0	0	0	0	0	1
48216	33520	46539	274	0	1	0	0	3	2	0	2	7	0	0	1	0	0	0	0	1	2	1	0	2	0	4	0	0	1	0	0	2	0
48217	35138	43736	306	0	0	0	2	0	0	0	1	0	0	0	0	2	0	0	4	2	0	0	0	1	0	4	1	0	1	0	0	1	0
48218	32881	46299	436.2	0	3	0	0	0	3	0	3	4	0	1	0	1	0	0	3	0	1	0	0	1	0	1	1	0	0	0	0	1	0
48219	35497	46384	340.2	0	2	0	0	4	1	1	2	3	1	0	0	1	0	0	0	0	0	1	0	2	0	3	0	0	0	0	0	1	0
48220	33557	47100	211.8	0	0	0	0	1	1	1	0	4	0	0	0	0	0	0	2	0	0	1	0	0	0	0	4	0	0	0	0	0	0
48221	35425	47726	412.2	0	6	0	7	18	3	0	9	6	1	0	0	0	0	0	0	0	3	1	1	5	0	5	2	0	0	0	0	5	0
48222	35318	46940	258	0	2	0	0	2	4	0	2	4	0	0	0	1	0	0	3	1	0	0	0	0	0	0	2	0	1	1	0	2	0
48223	37439	45901	365.4	0	1	1	2	1	0	0	3	3	0	0	0	0	1	0	0	0	0	0	0	1	0	1	1	0	0	0	0	0	0
48224	33658	44659	326.5	0	0	0	1	2	5	0	1	3	0	0	0	0	0	0	3	0	0	1	0	0	0	0	3	0	0	0	0	0	0
48225	37254	48969	302.5	0	0	0	0	1	1	0	1	3	0	0	0	0	0	0	0	0	0	0	0	0	0	0	0	0	0	0	0	0	0
48226	35629	46383	187.8	0	0	0	1	5	0	0	0	0	0	0	0	1	0	0	1	0	1	1	0	1	0	2	3	0	0	0	0	2	0
48227	35573	46255	221.6	0	1	0	0	6	2	0	1	5	1	0	0	1	1	0	2	0	0	1	0	0	0	1	2	0	1	0	0	1	0
48228	32806	47877	221.6	0	0	0	0	0	0	1	0	0	0	0	0	0	0	1	0	0	0	0	1	0	0	1	1	0	0	0	0	0	0
48229	36797	45909	279.7	0	1	0	0	3	3	0	2	3	1	0	1	0	0	1	2	0	0	1	0	3	0	4	2	0	0	0	0	5	0
48230	33404	47111	343.7	0	3	0	0	8	2	0	3	11	0	0	0	0	0	1	2	0	0	0	0	4	0	4	1	0	0	0	0	1	0
48231	37058	45822	266	0	1	0	0	3	1	1	0	2	0	0	0	0	1	0	1	0	0	1	0	3	0	3	1	0	0	0	0	1	0
48232	35420	48843	204.4	0	3	0	0	12	0	0	2	4	0	0	0	0	1	0	1	0	1	0	0	1	0	1	1	0	0	0	0	0	0
48233	38092	46219	203.8	0	0	0	1	1	6	0	0	1	0	0	0	0	0	0	3	0	0	0	0	1	0	1	1	0	0	0	0	0	0
48234	36524	48204	218	0	1	0	0	6	2	0	0	2	0	1	0	2	1	0	0	2	0	0	0	3	0	5	0	0	0	0	0	1	0
48235	33154	46892	241.5	0	1	0	0	1	0	0	0	2	1	1	0	0	0	0	0	0	0	0	0	0	0	3	0	0	0	0	0	0	0
48236	36174	43739	299.2	0	4	0	1	4	4	0	2	2	1	0	0	0	0	0	0	0	0	0	1	0	0	0	0	0	0	0	0	0	0
48237	33785	45266	389.9	0	0	0	0	2	3	0	4	5	0	0	0	1	0	0	2	0	0	0	0	1	1	3	2	0	0	0	0	0	0
48238	34593	44076	357.9	0	2	0	2	2	5	0	2	5	0	0	0	0	0	0	2	1	0	0	0	2	0	5	4	0	0	0	0	3	0
48239	36146	46170	295.1	0	1	0	0	3	2	0	0	1	2	2	0	1	0	0	0	0	0	0	0	0	0	1	1	0	0	0	0	0	0
48240	35095	47004	264.3	0	0	0	0	3	3	0	0	4	0	0	0	3	1	1	1	1	1	0	0	1	0	3	4	0	0	0	0	1	0
48241	35706	46444	195.8	0	0	0	0	2	4	0	1	0	2	0	0	1	0	0	1	0	0	0	0	0	0	0	0	0	0	0	0	0	0
48242	37483	44569	219.2	0	2	0	0	3	1	0	0	0	0	0	0	0	0	0	0	0	0	0	0	1	0	0	1	0	0	0	1	0	0
48243	34376	45364	285.4	0	0	0	4	0	0	1	0	4	0	1	0	1	0	0	0	0	1	0	0	0	0	3	0	0	0	0	0	0	0
48244	35991	48138	435	0	9	1	1	0	1	0	2	2	4	0	0	1	0	0	1	0	0	1	0	0	0	0	0	0	0	1	0	0	0
48245	32815	48540	388.8	0	1	0	2	1	0	0	0	4	0	1	0	0	0	0	2	0	0	0	0	0	0	0	3	0	0	0	0	0	0
48246	33441	44950	319.7	0	0	0	3	3	3	0	0	1	1	1	0	1	0	1	4	0	0	0	0	2	0	1	0	0	0	0	0	0	0
48247	33676	47111	196.4	0	1	0	1	4	1	1	2	1	0	0	0	0	0	0	1	0	0	0	0	1	0	1	1	0	0	0	0	0	0
48248	36655	44678	235.8	0	0	0	1	0	8	0	0	4	2	0	0	4	0	0	1	0	0	1	1	1	0	1	3	0	0	0	0	0	0
48249	35422	46887	219.2	0	1	0	0	0	2	0	0	1	0	0	0	0	0	0	1	1	0	1	0	0	0	0	1	0	0	1	0	0	0
48250	35159	46566	248.9	0	0	0	1	1	4	0	0	0	0	0	0	0	0	1	1	0	1	1	0	0	0	4	2	0	1	0	0	1	0
48251	34777	46327	333.9	0	0	0	11	5	5	0	3	4	3	0	0	2	0	1	3	0	0	0	0	0	0	1	1	0	0	0	0	2	0
48252	37620	48992	325.9	0	2	0	0	1	2	0	0	2	0	0	0	0	0	0	0	0	0	0	1	0	0	0	0	0	0	0	0	0	0
48253	35967	43900	241.5	0	2	0	0	4	0	1	1	1	0	0	0	1	0	0	0	0	0	0	0	0	0	0	0	0	0	0	0	0	0
48254	36099	47952	342.5	0	1	0	0	3	2	0	4	8	0	0	1	0	1	1	1	1	0	0	0	0	0	0	1	0	0	1	0	0	0
48255	37959	45279	164.4	0	0	0	0	3	3	0	0	2	0	1	1	1	0	0	3	0	0	1	0	1	0	1	0	0	0	0	0	0	0
48256	37925	44589	226.6	0	0	0	0	0	0	0	4	0	0	0	0	0	0	0	0	0	0	0	0	0	0	0	1	0	0	0	0	0	0
48257	34993	48169	203.8	0	0	0	1	0	0	0	0	1	1	0	0	0	1	0	2	1	0	0	0	1	0	2	3	0	0	1	0	1	0
48258	33011	48453	342.5	0	0	0	0	3	0	1	1	3	0	0	0	0	1	0	1	0	1	0	0	0	0	0	0	0	0	0	0	0	0
48259	35486	44232	203.2	0	0	0	1	0	0	0	1	1	0	1	0	0	0	0	0	0	0	0	0	0	0	0	0	0	0	0	0	0	0
48260	36513	45614	211.8	0	0	0	0	1	0	1	0	1	1	0	0	0	0	0	3	0	0	0	0	0	0	0	0	0	0	0	0	0	0
48261	35791	45829	273.5	0	0	0	4	1	6	0	3	4	1	0	0	0	0	0	2	0	0	1	0	2	0	3	3	0	0	0	0	2	0
48262	36098	45338	258	0	1	0	1	0	2	0	1	4	0	0	0	1	0	0	0	0	0	0	0	0	0	0	0	0	0	0	0	0	0
48263	37087	46624	356.2	0	2	0	4	2	2	0	1	4	1	0	0	1	0	0	2	0	2	1	0	0	0	1	0	0	0	0	0	1	0
48264	34651	47299	189.6	0	1	0	1	5	5	0	1	6	0	0	0	3	0	0	2	0	0	0	1	2	0	1	3	0	0	0	0	1	0
48265	35387	46987	288.3	0	2	0	1	2	4	0	1	2	0	0	0	2	0	0	0	0	0	1	0	0	0	1	1	0	0	0	0	0	0
48266	32996	44941	264.3	0	0	0	0	1	0	0	0	0	0	0	0	0	0	0	0	0	0	0	0	0	0	1	0	0	0	0	0	0	0
48267	35183	48766	264.9	0	1	0	0	6	2	0	3	3	0	1	0	0	0	0	0	0	0	0	0	5	0	0	0	0	0	0	0	0	0
48268	38200	44478	218.6	0	2	0	0	1	2	0	0	0	0	0	0	0	0	0	2	0	0	1	0	0	0	0	0	0	0	0	0	0	0
48269	33549	43778	365.4	0	0	0	0	0	0	0	0	2	1	0	0	0	0	0	1	0	0	0	0	0	0	0	0	0	0	0	0	0	0
48270	33683	48016	303.7	0	5	0	0	6	5	0	2	4	2	0	0	0	0	0	2	2	0	2	1	4	0	4	1	0	3	1	0	0	0
48271	34596	44426	181	0	0	0	0	3	0	0	1	0	0	0	0	0	0	0	0	0	0	0	0	0	0	0	0	0	0	0	0	0	0
48272	38211	44239	384.9	0	1	0	1	11	1	0	0	1	0	0	0	0	0	0	0	0	0	1	0	0	0	0	0	0	0	0	0	0	0
48273	34503	47160	280.9	0	0	0	1	0	1	1	0	1	0	0	0	0	1	0	0	0	0	0	0	0	0	1	0	0	0	0	0	1	0
48274	36842	47288	165	0	1	0	0	10	3	1	2	4	1	1	0	0	4	0	1	1	2	0	1	3	0	7	3	0	0	0	0	6	2
48275	33721	47966	311.7	0	2	0	0	5	0	0	3	4	0	0	0	0	1	0	1	1	0	1	0	3	0	1	1	0	0	0	0	3	0
48276	37349	45917	241.5	0	1	0	0	2	7	0	0	1	0	0	0	1	0	0	0	0	1	0	0	1	0	0	3	0	0	0	0	1	0
48277	34715	47122	218.6	0	1	0	0	6	1	0	1	4	0	0	0	0	0	0	2	0	0	0	0	0	0	1	1	0	1	0	0	0	0
48278	34737	48558	371	0	6	0	0	4	3	0	3	2	0	0	0	0	0	0	2	0	2	0	0	1	0	2	0	0	0	0	0	0	0
48279	33615	46125	296.9	0	1	0	3	0	2	0	0	5	1	0	0	0	0	0	1	0	0	0	0	0	0	0	0	0	0	0	0	0	0
48280	33148	47396	272.9	0	3	0	0	4	5	0	4	7	0	0	0	0	2	0	1	0	0	0	0	2	0	1	0	0	0	0	0	2	0
48281	34837	48775	227.2	0	4	0	0	4	3	0	5	4	0	0	1	0	1	0	1	1	1	0	0	0	0	1	0	0	0	0	0	2	0
48282	33657	48563	249.5	0	0	0	0	5	0	0	0	0	0	0	0	0	1	0	0	0	0	0	0	1	0	0	0	0	0	0	0	0	0
48283	35827	44555	189	0	1	0	0	0	4	0	2	4	0	0	0	0	0	0	0	0	0	0	0	0	0	1	0	0	0	0	0	0	0
48284	38214	47768	339.8	0	7	0	3	0	3	0	0	6	0	0	0	0	1	0	1	0	0	0	0	0	5	2	3	0	0	0	0	0	0
48285	35029	49129	321.5	0	2	0	0	16	0	0	1	0	0	0	0	0	0	0	0	0	0	0	0	0	0	0	0	0	0	0	0	0	0
48286	33083	46222	203.2	0	0	0	0	1	3	0	0	0	1	0	0	1	0	0	2	1	1	0	1	0	0	0	1	0	0	0	0	0	0
48287	35242	46794	409.8	0	1	0	16	0	5	0	3	0	3	0	0	3	0	0	2	0	0	1	1	1	0	1	0	0	0	0	0	1	0
48288	34950	44729	327.1	0	0	0	1	2	1	0	0	0	1	0	0	0	0	0	0	0	0	0	1	0	0	1	0	0	0	0	0	1	0
48289	36504	48443	219.8	0	0	0	0	2	1	0	0	2	0	0	0	0	0	0	0	1	0	1	0	1	0	0	0	0	0	0	0	0	0
48290	34015	47371	186.6	0	0	0	0	1	1	0	0	1	0	1	0	0	0	0	1	0	0	0	0	0	0	0	0	0	0	0	0	0	1
48291	37329	45589	243.2	0	0	0	0	0	0	0	0	0	1	0	0	0	0	0	1	0	0	0	0	0	0	1	0	0	0	0	0	0	0
48292	38160	44883	343.7	0	1	0	1	11	0	0	1	1	1	0	0	0	0	0	0	0	0	0	0	0	0	0	0	0	0	0	0	0	0
48293	32804	45748	236.4	0	0	0	2	0	0	0	0	0	0	0	0	0	0	0	1	0	0	0	0	0	0	0	0	0	0	0	0	0	0
48294	35421	45126	257.5	0	0	0	0	1	1	0	0	0	0	0	0	0	0	0	2	0	0	0	0	0	0	1	2	0	0	0	0	0	1
48295	36194	48853	203.2	0	0	0	0	7	0	0	0	3	1	0	1	0	0	0	1	1	0	0	0	1	0	2	3	0	0	0	0	0	0
48296	35626	48857	203.8	0	0	0	0	0	1	0	2	1	1	0	0	1	0	0	1	0	0	0	0	1	0	1	3	0	1	0	0	0	0
48297	35504	46476	264.9	0	2	0	1	9	3	0	1	3	0	0	0	0	0	0	0	1	0	1	1	0	0	0	1	0	0	0	0	0	0
48298	32977	47308	319.1	0	1	0	1	1	0	0	0	1	1	0	0	0	0	0	1	0	0	0	0	0	0	1	0	0	0	0	0	0	0
48299	37027	48112	404.8	0	3	0	2	9	6	0	5	7	1	0	0	1	0	0	2	1	0	0	1	2	0	5	0	0	0	0	0	2	0
48300	35158	44296	271.1	0	1	0	3	0	1	0	0	0	0	0	0	0	0	0	0	0	0	0	0	0	0	0	0	0	0	0	0	0	0
48301	36073	47583	274	0	1	0	0	6	3	0	0	1	1	0	0	0	0	1	2	1	0	0	0	1	0	6	4	0	1	1	0	0	0
48302	34526	47383	343.7	1	5	1	5	1	2	0	1	4	1	0	0	0	0	0	0	1	0	0	0	0	0	0	0	0	0	0	0	0	0
48303	37147	46672	296.9	0	1	0	0	4	0	0	1	2	0	0	1	0	0	0	0	0	0	0	0	0	0	0	0	0	0	0	0	0	0
48304	34793	44529	371.6	0	0	0	0	0	5	1	0	0	1	1	0	0	0	0	1	2	0	0	0	0	0	0	0	0	0	0	0	1	0
48305	36294	47403	227.2	0	1	0	0	5	3	0	1	1	0	0	0	2	1	0	0	0	0	1	0	3	0	3	0	0	0	0	0	1	0
48306	37237	47722	257.5	0	2	0	0	5	2	1	1	5	0	1	0	1	2	0	0	0	0	1	0	0	0	0	0	0	0	0	0	0	0
48307	32992	47085	334.5	0	1	0	1	3	1	0	0	3	0	0	0	0	0	0	2	0	0	0	0	0	0	0	0	0	0	0	0	1	0
48308	36013	49076	343.1	0	4	1	0	12	5	0	1	10	0	1	0	0	0	0	0	0	0	0	0	0	0	3	2	0	0	0	0	0	0
48309	33951	48984	343.7	0	7	9	0	6	0	0	0	3	0	1	0	0	0	0	1	0	3	1	0	3	0	1	0	0	0	0	0	2	0
48310	37550	48856	188.4	0	0	0	0	7	4	0	0	1	0	0	0	0	0	0	0	0	0	0	0	0	0	0	0	0	0	0	0	0	0
48311	38208	46566	322.6	0	0	0	3	3	2	0	0	2	0	0	0	0	0	0	2	0	0	0	0	0	0	0	1	0	0	0	0	0	0
48312	34389	44700	289.5	0	1	0	0	2	3	1	1	3	0	0	0	0	1	0	2	2	0	1	0	1	0	2	4	0	0	0	0	1	0
48313	38007	47610	457.3	0	1	0	4	8	4	0	1	4	0	1	2	1	0	1	2	1	0	0	0	1	0	1	2	0	0	0	0	1	0
48314	33302	47698	234	0	1	0	0	2	0	0	0	1	0	0	0	0	0	0	0	0	0	0	0	0	0	1	0	0	0	0	0	0	0
48315	36573	44944	296.3	0	2	0	1	2	2	0	2	5	0	0	0	0	1	0	0	0	0	0	0	0	0	1	0	0	0	0	0	0	0
48316	32888	48895	235.8	0	1	0	0	1	0	0	1	1	0	0	0	0	0	0	1	0	0	0	0	0	0	0	0	0	0	0	0	0	0
48317	34374	49145	285	0	0	0	5	0	1	1	1	4	0	1	1	3	0	0	1	0	0	0	0	1	0	4	2	0	1	0	0	1	1
48318	38075	45346	266	0	1	0	3	1	1	1	1	4	1	0	0	1	0	0	0	0	0	1	0	0	0	0	0	0	0	0	0	0	0
48319	34160	46236	286.5	0	0	0	0	3	4	0	1	2	0	1	0	0	0	2	0	0	1	0	0	2	0	1	2	0	0	0	0	0	0
48320	36323	44365	402.4	0	3	4	1	0	1	0	1	0	1	0	0	0	0	0	0	0	0	0	0	0	0	0	0	0	0	0	0	0	0
48321	34524	47867	265.5	0	3	0	0	4	1	0	3	3	0	0	0	1	0	0	1	1	0	0	0	0	0	0	0	0	0	0	0	3	1
48322	34442	47831	342.5	0	1	0	7	8	7	0	2	11	1	0	0	0	0	0	3	3	1	0	0	5	0	2	2	0	0	0	0	1	0
48323	36940	48313	262.5	0	4	0	2	10	1	0	0	1	1	0	0	1	0	0	3	0	0	0	0	2	0	2	2	0	0	0	0	3	3
48324	33277	46901	227.2	0	0	0	0	4	0	0	0	0	0	0	0	0	0	0	0	0	0	0	0	0	0	0	0	0	0	0	0	0	0
48325	33070	47404	348.2	0	2	0	1	10	8	0	3	8	0	0	0	0	0	0	2	0	0	0	0	2	0	1	0	0	0	0	0	0	0
48326	33408	48028	402.4	0	2	0	0	8	2	0	4	3	0	0	0	0	1	0	0	0	0	0	0	4	0	0	0	0	0	0	0	2	0
48327	37314	46489	373.4	0	4	0	1	2	4	0	2	9	0	0	0	2	0	0	0	0	0	0	0	2	0	2	2	0	0	0	0	0	0
48328	35385	48548	395	0	2	0	6	1	5	0	0	5	0	0	0	1	1	0	3	0	0	0	0	0	0	7	2	0	0	0	0	2	0
48329	33936	43968	319.7	0	0	0	0	6	0	1	1	0	0	0	0	0	0	0	0	0	0	0	0	0	0	0	0	0	1	0	0	0	0
48330	34643	48405	251.2	0	0	0	0	1	0	0	1	4	0	0	0	0	0	0	0	0	0	0	0	3	0	0	0	0	1	0	0	0	0
48331	33824	46279	311.7	0	3	1	1	6	2	0	1	1	0	1	0	0	0	0	2	0	0	0	0	0	0	3	2	0	0	0	0	0	0
48332	35830	45662	203.2	0	0	0	0	6	1	0	3	1	0	0	0	0	0	0	0	0	0	0	0	0	1	0	0	0	0	0	0	0	0
48333	33744	44978	296.3	0	0	0	0	0	0	0	0	0	0	0	0	0	0	0	0	0	0	0	0	0	0	0	0	0	0	0	0	0	0
48334	34674	44885	350.5	0	0	0	1	4	2	0	0	0	0	0	0	0	0	0	1	0	0	1	0	1	0	0	0	0	0	0	0	0	0
48335	34445	48516	264.9	0	0	0	0	0	0	0	1	5	0	0	0	0	1	0	0	0	0	0	0	0	0	0	0	0	0	0	0	0	0
48336	32947	45454	212.4	0	0	0	0	3	1	0	1	0	0	0	0	0	0	0	0	0	0	0	0	0	0	0	0	0	0	0	0	0	0
48337	33497	48012	255.1	0	2	0	0	4	0	0	2	0	0	1	0	0	0	0	0	0	0	0	0	0	0	0	0	0	0	0	0	0	0
48338	35825	44837	357.4	0	1	0	0	2	2	0	0	4	0	0	0	0	0	0	1	0	0	0	0	0	0	1	0	0	0	0	0	0	0
48339	37413	45467	157.6	0	0	0	1	5	2	0	1	1	0	0	0	0	0	0	0	0	0	0	0	0	0	0	0	0	0	0	0	0	0
48340	35861	46218	280.9	0	1	0	2	3	0	0	0	3	0	0	0	2	0	1	2	1	0	0	2	0	0	1	2	0	1	0	0	1	0
48341	38151	49102	288.9	0	1	0	0	2	4	0	0	0	0	0	0	0	0	0	0	0	1	0	0	1	0	0	0	0	0	0	0	0	0
48342	38055	44417	355.6	0	2	0	0	4	2	0	1	3	0	0	0	0	0	0	0	1	1	0	0	1	0	0	0	0	0	0	0	0	0
48343	37158	46498	310.5	0	5	0	0	3	6	0	1	6	2	0	0	1	0	0	0	0	0	1	0	1	0	5	0	1	1	0	1	2	0
48344	36620	46672	259.2	0	3	0	2	15	1	0	2	2	1	1	0	1	0	0	0	1	0	2	0	0	0	1	1	0	0	0	0	1	0
48345	33117	48682	349.4	0	1	1	1	1	2	0	0	3	0	0	0	0	0	0	2	0	0	1	0	0	0	2	1	0	0	0	0	2	0
48346	36756	47954	358.5	0	6	1	0	0	3	0	4	3	0	0	0	0	0	0	1	0	0	1	0	1	0	3	0	0	0	0	0	2	0
48347	37738	47584	256.9	0	0	0	0	0	1	0	1	2	0	0	0	0	1	0	1	0	0	0	0	0	0	0	1	0	0	0	0	0	0
48348	35733	47744	287.7	0	3	0	0	15	2	1	2	0	0	0	0	1	1	0	1	2	0	0	1	2	0	1	1	0	0	0	0	0	0
48349	34613	47668	454.9	0	2	2	2	0	8	0	3	4	1	1	0	1	0	0	3	0	0	0	0	1	0	4	7	0	2	0	0	1	0
48350	35200	48613	425.3	0	7	0	0	8	8	0	5	12	1	0	0	0	0	0	2	0	4	0	0	4	0	7	4	0	0	0	0	5	1
48351	36547	48331	241.5	0	3	0	1	14	1	0	3	2	0	1	0	0	1	0	3	0	0	0	0	0	0	2	0	0	0	0	0	1	0
48352	37706	44320	280.9	1	3	0	2	1	0	1	0	1	0	0	0	1	0	0	0	0	0	0	0	0	0	0	0	0	0	0	0	0	0
48353	33072	47058	326.5	0	2	0	0	4	1	1	3	0	1	0	0	0	0	0	1	0	0	0	0	2	0	0	1	0	0	0	0	0	2
48354	35455	45182	227.8	0	1	0	0	0	0	0	1	0	0	2	0	1	0	0	0	0	0	0	0	0	0	3	0	0	0	0	0	0	0
48355	36550	47556	349.4	0	4	0	1	8	5	1	2	4	1	0	0	0	1	0	5	0	0	2	0	2	0	3	1	0	0	0	0	0	0
48356	34542	48366	357.9	0	2	0	0	1	1	0	2	5	0	0	1	0	0	0	1	0	0	0	0	0	0	0	0	0	0	0	0	0	0
48357	37689	48419	333.4	0	6	2	2	0	1	0	1	0	0	0	0	0	0	0	0	0	0	0	0	0	0	0	0	0	0	0	0	0	0
48358	37414	47047	296.9	0	0	0	1	2	3	1	1	2	0	0	0	0	0	0	0	0	0	0	0	0	0	1	1	0	0	0	0	0	0
48359	35932	47027	372.2	1	2	0	5	2	4	1	1	4	0	0	0	1	0	1	2	0	0	0	1	0	0	3	7	0	0	0	0	0	0
48360	36435	48728	449.8	0	8	1	3	1	15	1	10	11	1	0	0	1	3	0	5	3	5	4	0	4	0	4	3	0	0	1	0	9	0
48361	33854	46012	298	0	0	0	0	1	3	0	0	2	1	0	0	0	0	0	0	0	0	1	0	0	0	0	1	0	0	0	0	0	0
48362	33052	44902	303.7	4	0	1	1	5	0	0	1	0	0	0	0	1	0	0	0	0	0	0	1	0	0	2	0	0	0	0	0	0	0
48363	33325	44222	464.7	0	1	0	0	1	0	0	1	3	0	0	0	0	0	0	0	0	2	1	0	1	0	1	1	0	0	0	0	0	0
48364	34337	44165	227.8	0	0	0	0	1	0	0	0	0	0	0	0	1	0	0	1	0	0	0	0	0	0	0	0	0	0	0	0	0	0
48365	34041	43957	213.6	0	5	5	1	0	0	0	0	4	0	0	0	0	0	0	0	0	0	0	0	0	0	0	0	0	0	0	0	0	0
48366	34428	48449	333.4	0	4	0	1	0	4	0	2	7	1	0	0	0	0	0	0	0	0	0	0	0	0	3	3	0	0	0	0	0	0
48367	35590	45354	188.4	0	0	0	1	2	2	0	0	2	0	0	1	1	0	0	0	1	0	0	0	0	0	1	1	0	0	0	0	0	0
48368	37349	47664	336.9	0	4	1	0	4	5	0	4	2	0	0	0	1	1	0	1	0	2	0	0	3	0	4	0	0	0	0	0	2	0
48369	33063	46598	263.7	0	2	0	0	13	0	0	1	0	0	0	0	0	0	0	0	1	3	0	1	2	0	0	0	0	1	0	0	1	2
48370	34102	48771	312.9	0	2	6	1	3	2	0	2	7	0	0	0	0	0	0	0	0	1	0	0	2	0	2	0	0	0	0	0	0	0
48371	33184	48383	333.4	0	0	0	0	0	0	0	0	0	0	0	0	0	0	0	0	0	0	0	0	0	0	0	0	0	0	0	0	0	0
48372	34682	47902	325.4	0	5	1	5	20	3	0	5	3	0	2	0	0	1	0	0	1	0	0	0	0	0	0	0	0	0	0	0	0	0
48373	35872	46650	226	0	1	1	1	2	2	0	0	1	0	0	1	0	1	0	0	1	0	0	0	0	0	2	1	0	0	0	1	1	0
48374	33952	43824	320.3	0	1	0	0	4	0	0	0	0	0	0	0	0	0	0	0	0	0	0	0	0	0	0	0	0	0	0	0	0	0
48375	35884	47084	333.4	0	3	0	4	13	1	0	1	0	0	0	0	1	0	0	0	0	0	0	0	0	0	0	1	0	0	0	0	0	0
48376	36027	47525	357.4	0	0	0	8	4	2	1	0	4	2	0	0	2	1	0	1	0	1	0	0	5	0	6	1	0	0	1	0	3	1
48377	36893	46295	279.7	0	0	0	1	4	0	0	0	0	0	0	0	1	0	0	1	0	0	0	0	0	0	0	0	0	0	0	0	0	1
48378	33329	46052	361.8	0	1	0	0	6	4	0	1	1	0	0	0	0	0	0	1	0	1	0	0	3	0	0	2	0	0	0	0	2	0
48379	38218	48482	235.2	0	0	0	0	8	0	1	0	1	0	0	0	0	0	0	1	0	0	0	0	0	0	0	2	0	0	0	0	1	0
48380	34523	48181	279.1	0	1	0	0	10	1	0	2	4	0	0	0	0	0	0	2	1	2	0	0	3	0	5	3	1	0	0	0	1	0
48381	36767	48036	359.1	0	2	0	8	6	6	0	3	0	0	0	0	0	0	0	4	0	0	1	0	3	0	7	1	0	0	0	0	4	0
48382	36033	45513	319.7	0	5	0	0	0	2	0	1	10	0	0	0	0	2	0	2	0	0	0	0	0	0	1	2	0	0	1	0	1	0
48383	33708	44616	317.9	0	2	0	0	0	1	0	0	7	0	0	0	0	1	0	1	0	0	0	0	0	0	0	1	0	0	0	0	0	0
48384	37503	46741	173	0	0	0	1	6	0	0	0	1	0	0	0	1	1	0	1	0	1	0	0	0	0	1	0	0	0	0	0	0	0
48385	37590	48924	364.8	0	1	0	0	5	1	0	2	4	0	0	2	0	0	0	0	0	0	0	0	0	0	0	1	0	0	0	0	2	0
48386	35495	43962	377.8	0	0	0	2	0	0	0	0	0	0	0	0	0	0	0	0	0	0	0	0	0	0	1	0	0	0	0	0	0	0
48387	38002	47142	203.8	0	0	0	0	8	1	0	0	0	0	0	1	1	0	0	0	1	0	0	1	0	0	1	1	0	0	0	0	0	0
48388	37780	45273	271.7	0	0	0	2	7	1	0	0	0	0	0	0	0	0	0	0	0	1	0	1	0	0	0	1	0	0	0	0	0	0
48389	35902	46483	290.6	0	3	0	4	9	0	0	2	0	1	1	1	5	1	0	3	0	0	1	0	0	0	1	1	0	0	0	1	0	0
48390	37003	45809	273.5	0	0	0	1	1	0	0	0	1	1	0	0	0	0	0	0	0	0	1	0	1	0	1	1	0	0	0	0	0	0
48391	34356	48056	333.4	0	1	1	5	0	1	0	2	3	0	0	0	0	2	1	2	1	1	0	1	0	0	1	2	0	0	0	0	1	0
48392	37676	47222	248.3	0	0	0	2	4	1	0	0	0	0	0	0	0	0	0	0	0	0	0	0	0	0	1	0	0	0	0	0	1	1
48393	33117	45229	392.7	0	0	0	0	2	2	0	1	3	0	0	0	0	0	0	0	0	0	2	0	0	0	0	0	0	0	0	0	0	1
48394	38006	47008	341.9	0	0	0	0	5	5	0	1	2	0	0	0	0	0	0	3	1	0	0	0	0	0	5	2	0	0	0	0	4	0
48395	33662	44736	366.5	0	1	0	1	1	6	0	2	2	1	0	0	0	0	0	0	0	0	0	0	2	0	0	2	0	0	0	0	0	0
48396	33531	48463	272.9	0	0	0	0	0	1	0	1	2	0	0	0	0	0	0	0	0	1	0	0	0	0	2	1	0	0	0	0	0	0
48397	37209	45860	335.7	0	3	2	2	3	2	0	0	0	0	0	0	1	0	1	1	0	0	0	0	3	0	1	0	0	0	0	0	0	0
48398	33462	43946	424.1	0	1	0	0	2	1	0	0	3	0	0	1	0	0	0	0	0	0	0	0	0	0	0	0	0	0	0	0	0	0
48399	36145	48364	272.9	0	1	0	1	2	10	0	1	0	0	0	0	0	0	0	1	1	2	1	0	5	0	10	1	0	0	0	0	8	0
48400	36343	44199	288.3	0	2	0	3	3	4	0	1	3	0	0	0	2	0	0	1	0	0	0	0	0	0	0	2	0	0	0	0	0	0
48401	34379	46061	333.9	0	2	0	1	1	4	0	0	5	1	0	0	0	0	0	2	1	0	0	0	1	0	1	0	0	0	0	0	0	0
48402	36652	44076	272.3	0	2	0	4	0	0	0	0	1	1	0	1	0	0	0	1	0	0	0	0	0	0	0	0	0	0	0	0	0	0
48403	34756	48231	342.5	0	2	0	0	4	1	0	7	2	0	0	1	1	0	0	0	0	2	0	0	4	0	1	0	0	0	0	0	2	0
48404	34176	46407	349.4	0	2	0	8	0	0	0	0	2	0	0	0	0	0	0	0	0	0	0	0	0	0	1	3	0	0	0	0	2	0
48405	34616	48324	226.6	0	0	0	0	4	4	0	2	5	0	0	0	0	0	0	0	0	0	0	0	3	0	0	0	0	0	0	0	0	1
48406	33548	45814	397.4	0	2	0	1	6	4	0	2	1	0	0	0	0	0	0	1	0	0	1	0	0	0	3	1	0	0	0	0	0	0
48407	35650	47736	273.5	0	0	0	1	7	1	0	2	3	1	0	0	1	0	0	3	1	0	0	0	0	0	1	1	0	0	0	0	0	0
48408	34582	46160	280.3	0	2	0	1	8	0	0	1	1	1	0	1	1	0	0	1	0	0	1	0	0	0	0	0	0	0	0	0	0	0
48409	38129	44556	357.4	0	1	0	2	9	1	0	4	5	1	0	0	0	0	0	4	0	0	0	0	0	0	1	1	0	0	0	0	0	1
48410	35636	44516	357.9	0	0	0	1	7	3	0	1	1	1	0	0	0	0	0	4	2	0	0	0	0	0	0	4	0	1	1	0	0	1
48411	35154	44581	250	0	0	0	1	3	4	1	1	2	0	0	0	0	0	0	3	1	1	0	0	1	0	1	4	0	0	0	0	2	0
48412	34459	46683	286.5	0	3	1	1	15	0	0	1	1	3	1	0	1	0	0	1	1	0	0	1	0	0	1	0	0	0	0	0	0	0
48413	32857	49131	413.9	0	2	0	0	0	1	0	3	3	0	0	0	0	0	0	2	0	0	0	0	0	0	0	0	0	0	0	0	0	0
48414	35977	45403	388.2	0	3	10	2	1	0	0	0	0	1	1	0	0	0	0	0	0	0	0	1	0	0	0	0	0	0	0	0	0	0
48415	36584	47982	273.5	0	1	0	4	2	4	0	0	0	0	0	0	0	0	0	0	0	0	0	0	0	0	0	5	0	0	0	0	0	0
48416	36879	49024	327.1	0	1	0	1	3	1	0	0	1	0	1	0	0	0	0	0	0	0	0	0	0	0	4	1	0	0	0	0	0	0
48417	36229	44939	251.2	0	1	0	0	1	1	0	1	4	0	0	0	1	0	0	1	0	1	0	0	1	0	0	1	0	0	0	0	0	0
48418	36667	47994	312.3	0	1	1	2	2	8	0	1	4	1	1	1	1	2	1	0	2	1	0	0	4	0	1	4	0	3	0	0	2	0
48419	33369	48638	304.3	0	0	0	0	2	2	0	3	6	0	0	0	0	0	0	0	0	0	0	0	0	0	2	2	0	0	0	0	0	0
48420	35428	48991	296.3	0	1	0	0	2	3	0	5	5	0	1	0	1	0	0	2	1	0	0	0	0	0	3	8	0	0	0	0	2	0
48421	34364	48831	235.2	0	1	0	0	6	5	0	0	4	0	0	0	0	0	0	2	0	1	0	1	0	0	4	0	0	0	0	0	0	0
48422	36875	45937	348.8	0	2	0	0	5	12	0	4	5	1	1	0	0	0	0	0	1	1	0	0	3	0	2	0	0	0	0	0	0	0
48423	38199	47231	181.6	0	3	0	0	2	6	0	0	0	1	0	0	0	0	0	2	0	0	0	0	0	0	0	1	0	0	0	0	0	0
48424	36037	45342	380.2	1	1	1	4	0	1	0	1	4	0	0	0	1	0	0	2	0	0	0	0	0	0	2	0	0	0	0	0	0	0
48425	36308	47166	447.5	0	2	0	17	6	2	0	2	9	0	1	0	2	1	0	2	0	0	0	0	0	0	1	3	0	1	0	0	0	0
48426	37546	48421	280.9	0	1	0	0	6	1	0	0	0	0	1	0	1	0	1	0	1	1	0	0	1	0	3	0	0	0	0	0	0	1
48427	38138	47447	364.2	0	1	0	2	1	2	0	6	2	0	0	0	0	0	0	2	0	0	0	0	2	0	2	0	0	1	0	0	1	0
48428	32881	47445	304.9	0	1	0	1	3	1	0	1	0	0	0	0	0	0	0	2	0	0	1	0	1	0	0	0	0	0	0	0	0	0
48429	33877	46963	251.8	0	3	0	1	5	3	1	4	5	0	1	0	0	1	0	1	1	0	0	1	0	0	1	0	0	0	0	0	2	0
48430	34241	47894	364.8	0	4	0	0	1	12	1	1	10	1	0	0	0	0	0	1	0	0	0	0	0	0	1	0	0	0	0	0	0	0
48431	32935	44084	225.5	0	0	0	1	1	0	0	0	0	0	0	0	0	0	0	0	0	0	0	0	0	0	0	0	0	0	0	0	0	0
48432	38005	44379	219.2	0	0	0	0	4	1	0	0	2	0	0	0	0	0	0	2	0	1	0	0	2	0	0	0	0	0	0	0	1	0
48433	35788	48855	373.9	0	4	1	5	7	10	0	4	5	3	2	0	0	0	0	1	0	0	0	1	0	0	1	1	0	0	0	0	0	0
48434	37075	44790	373.4	0	0	0	2	0	0	0	0	0	0	0	0	0	1	0	0	0	0	0	0	0	0	1	2	0	0	0	0	0	0
48435	36413	44667	304.9	0	0	0	0	5	0	0	0	1	0	0	1	1	0	0	1	0	0	2	0	1	0	3	1	0	0	0	0	1	0
48436	37930	48353	309.9	1	2	0	1	6	3	1	0	2	0	0	0	0	0	0	2	1	0	1	0	2	0	3	2	0	0	0	0	0	0
48437	33343	44370	348.8	0	0	0	1	3	1	0	0	0	0	0	0	0	0	0	0	0	0	0	0	0	0	0	0	0	0	0	0	0	0
48438	36254	44082	280.9	0	0	0	1	1	3	0	1	2	0	0	0	2	0	0	1	0	0	0	0	1	0	1	1	0	0	0	0	0	0
48439	33183	44912	281.5	0	0	0	1	1	3	1	3	0	0	0	1	0	0	0	1	0	0	0	0	1	0	0	0	0	0	0	0	1	0
48440	36111	47872	373.4	0	10	0	6	19	1	0	5	7	0	1	0	0	1	1	2	0	2	0	1	2	0	5	2	0	0	0	0	0	2
48441	37962	44383	196.4	0	1	0	0	5	0	0	0	0	1	1	0	0	0	1	0	0	0	0	0	1	0	3	0	0	0	0	0	3	0
48442	35750	45876	234.6	0	3	1	3	2	1	0	0	6	2	1	3	1	0	1	0	0	0	0	0	0	0	0	0	0	0	0	0	0	0
48443	34056	47526	257.5	0	1	0	1	2	1	0	0	0	0	1	0	1	0	0	0	0	0	0	1	0	0	1	3	0	0	0	0	1	0
48444	34468	48261	357.9	0	5	0	5	7	11	0	3	10	0	0	0	1	0	0	2	0	0	1	0	1	0	7	1	0	1	0	0	3	0
48445	35605	47107	325.4	0	3	0	4	17	2	0	3	1	0	1	0	0	0	7	0	1	0	0	0	0	0	0	1	0	0	0	0	0	0
48446	33861	45338	372.8	0	2	0	5	0	3	0	2	4	0	0	0	2	1	0	0	0	0	0	0	0	0	4	2	0	0	0	0	1	0
48447	33728	46304	288.9	0	0	0	1	6	2	0	4	0	0	0	0	2	0	0	1	0	0	0	0	2	0	0	0	0	0	0	0	0	0
48448	34460	44187	264.9	1	0	0	0	2	0	0	0	0	1	0	0	0	0	0	1	0	0	0	0	0	0	0	0	0	0	0	0	0	0
48449	36877	47580	264.3	0	2	0	0	9	0	0	1	3	0	0	0	0	0	0	1	1	1	0	0	2	0	0	1	0	0	0	0	0	0
48450	34293	47592	212.4	0	1	0	1	9	1	0	0	0	0	0	0	0	1	0	0	0	0	0	0	2	0	2	0	0	0	0	0	0	0
48451	34084	46833	326.5	0	1	0	5	1	0	0	0	0	0	0	0	0	1	0	1	0	0	0	0	0	0	1	0	0	0	0	0	0	0
48452	36131	49142	323.8	0	1	0	1	0	2	0	2	6	0	0	0	0	1	0	1	0	0	1	0	0	0	4	2	0	0	0	0	0	0
48453	38211	45214	275.8	0	3	0	0	14	0	0	2	1	0	1	0	0	0	0	1	0	0	0	0	0	0	1	0	0	0	0	0	0	0
48454	37554	47258	256.3	0	1	1	0	0	0	0	0	0	0	0	0	0	2	0	1	0	0	0	0	0	0	0	0	0	0	0	0	0	0
48455	35133	46270	373.4	0	2	0	5	3	2	0	1	2	0	0	0	1	0	0	3	1	0	0	0	0	0	1	8	0	1	0	0	2	2
48456	37068	46265	333.4	0	3	0	3	21	0	1	1	3	1	0	0	0	0	0	0	1	0	0	1	0	0	0	0	0	0	0	0	0	0
48457	37494	46945	295.7	0	1	0	0	7	0	0	1	5	0	0	1	0	1	0	0	1	0	0	1	2	0	3	0	0	1	3	0	2	1
48458	34726	47399	304.3	0	0	0	1	3	5	0	0	1	0	0	0	0	0	0	1	1	1	0	1	1	0	1	2	0	0	0	0	0	1
48459	35097	45657	294.5	0	0	0	0	3	0	0	0	0	0	0	0	1	0	0	2	0	0	1	0	0	0	0	0	0	0	0	0	0	0
48460	34571	45319	296.3	0	0	0	0	1	4	0	1	1	0	0	0	0	0	0	0	0	0	0	0	1	0	1	0	0	0	0	0	2	0
48461	34156	46606	357.9	0	1	0	6	3	4	2	2	1	0	1	0	0	0	0	0	0	0	0	0	1	0	0	1	0	0	0	0	1	0
48462	36835	46002	372.8	0	6	0	1	6	7	2	4	5	1	0	1	2	1	0	2	0	1	0	0	4	0	4	5	0	1	0	0	2	0
48463	34211	47535	365.4	0	4	0	6	1	3	1	1	4	0	0	0	0	1	0	0	1	0	0	1	2	0	3	1	0	0	0	0	0	1
48464	36622	46293	250	0	0	0	0	1	0	0	0	0	0	0	0	0	0	0	1	1	0	0	0	0	0	0	0	0	0	0	0	0	0
48465	37564	46615	340.2	0	1	0	1	3	1	0	2	0	1	0	0	0	0	0	0	0	0	0	0	0	0	0	0	0	0	1	0	0	0
48466	37818	46615	288.3	0	1	0	1	8	0	0	0	1	0	0	0	0	0	0	0	0	0	0	0	0	0	0	0	0	0	0	0	0	0
48467	33933	45728	364.2	0	1	0	2	7	4	0	0	4	1	0	0	1	0	0	0	0	0	1	0	2	0	2	0	0	0	0	0	0	0
48468	36844	47092	351.1	0	3	0	2	2	4	0	1	3	0	0	0	0	0	1	0	0	0	1	0	0	0	0	1	0	0	0	0	0	1
48469	37633	47751	295.7	0	2	0	1	5	0	0	1	2	0	0	0	4	2	0	1	1	0	0	0	0	0	1	1	0	0	0	0	3	0
48470	33590	44093	280.3	0	0	1	0	0	4	0	0	0	0	0	0	0	0	0	0	0	0	0	0	0	0	0	0	0	0	0	0	0	0
48471	36939	47446	288.3	0	2	0	0	3	1	0	2	8	0	0	1	0	1	0	1	0	0	0	0	0	0	0	0	0	0	0	0	0	0
48472	33427	49137	303.1	0	0	0	0	1	0	0	2	2	0	0	0	0	0	1	0	0	1	0	0	0	0	0	1	0	0	0	0	0	0
48473	35590	45493	304.3	0	3	0	0	2	4	0	0	5	0	1	0	2	0	0	1	0	0	0	0	1	0	0	1	0	0	0	0	1	0
48474	35793	48941	304.3	0	3	0	1	16	1	0	4	1	0	0	0	1	0	0	1	0	0	0	0	1	0	2	0	0	0	0	0	0	0
48475	34088	44622	333.4	0	0	0	0	1	5	0	2	2	2	0	0	1	0	0	2	0	0	1	0	2	0	1	4	0	0	0	0	0	0
48476	37128	46245	212.4	0	0	0	0	2	0	0	0	0	0	0	0	0	0	0	1	1	0	0	0	0	0	0	1	0	0	0	0	0	0
48477	37971	46934	335.7	0	0	0	2	6	5	0	1	2	1	2	0	0	0	0	2	2	0	0	0	3	0	6	2	0	0	0	0	5	0
48478	37117	44244	226.6	0	0	0	0	0	1	0	0	1	1	0	0	0	0	0	3	1	0	0	0	0	0	1	0	0	0	0	0	0	0
48479	32876	45457	319.7	0	2	0	0	0	1	1	0	2	0	0	0	0	0	0	0	0	0	0	0	1	0	2	0	0	0	0	0	0	0
48480	36877	43752	317.9	0	0	0	0	0	1	4	0	2	0	0	0	1	0	0	1	0	0	0	0	0	0	0	2	0	0	0	0	2	0
48481	33544	48559	211.8	0	3	0	1	0	5	0	1	1	0	0	0	0	1	0	0	0	0	0	0	0	0	2	2	0	0	0	0	0	0
48482	35091	44421	348.8	0	0	0	0	4	2	0	0	0	0	0	0	0	0	0	3	0	0	1	0	0	0	1	0	0	0	0	0	0	0
48483	37729	48924	218.6	0	2	0	0	10	0	0	1	2	0	1	0	0	0	0	0	0	0	1	0	0	0	0	0	0	0	0	0	0	0
48484	34669	48239	372.8	0	4	0	2	1	2	0	3	9	0	0	0	1	0	0	0	1	1	0	0	3	0	3	2	0	0	0	0	1	0
48485	37342	44624	287.7	0	1	0	0	11	2	0	2	0	1	0	0	0	0	0	0	0	0	0	1	0	0	0	0	0	0	0	0	0	0
48486	33683	44323	413.4	0	0	0	0	0	0	0	0	2	1	0	0	4	0	0	0	0	0	0	0	0	0	0	1	0	0	0	0	0	0
48487	32829	45286	282.6	0	0	0	0	3	1	0	0	0	0	0	0	0	1	0	3	0	0	0	0	1	0	0	1	0	0	0	0	0	0
48488	37374	47734	351.7	0	7	8	3	3	0	0	0	2	0	1	0	0	0	0	0	1	1	0	0	0	0	1	0	0	0	0	0	1	0
48489	35471	47962	295.7	0	4	0	3	2	4	0	2	6	1	0	0	1	0	0	0	0	0	0	0	0	0	1	2	0	0	0	0	2	0
48490	35779	47853	340.8	0	4	1	1	15	5	0	3	1	0	1	0	0	3	0	2	3	3	2	0	11	0	6	2	0	0	0	0	5	0
48491	34873	45747	302.5	0	0	0	0	9	3	0	4	0	0	0	0	0	0	0	0	0	1	0	0	3	0	2	0	0	0	0	0	0	0
48492	36724	44069	225.5	0	2	0	2	0	0	0	0	1	0	0	0	0	0	0	0	0	0	0	0	0	0	0	0	0	0	0	0	0	0
48493	37453	48077	348.8	0	2	0	1	3	13	0	1	4	1	0	0	2	0	0	3	0	1	1	0	5	0	3	2	0	0	0	0	1	0
48494	36650	47778	287.7	0	4	0	0	14	3	0	1	2	1	0	0	0	1	0	1	0	0	0	0	1	0	3	1	0	0	0	0	0	0
48495	34253	47238	333.4	0	3	0	4	2	6	0	0	3	1	0	0	1	0	0	2	1	0	0	1	3	0	1	10	0	0	0	0	2	0
48496	34647	44249	250	0	0	0	0	7	0	0	0	0	0	0	0	2	0	0	1	1	0	1	1	1	0	2	2	0	0	0	0	1	0
48497	34284	44871	271.1	0	0	0	0	4	4	0	1	1	0	0	0	2	0	0	1	0	0	0	0	1	0	2	1	0	0	0	0	2	0
48498	37607	48317	287.1	0	1	0	1	0	0	0	0	1	0	0	0	0	1	0	2	1	0	0	0	2	0	2	0	0	0	0	0	0	0
48499	37138	48137	438.9	0	3	0	4	2	11	0	3	5	1	1	0	3	0	0	7	1	1	0	0	1	0	4	6	0	3	0	0	6	0
48500	34146	45533	267.8	0	0	0	1	5	0	0	0	0	0	0	0	0	0	0	0	0	0	0	0	0	0	0	0	0	0	0	0	0	0
48501	35392	49093	400.1	0	5	0	1	5	7	0	5	5	0	0	0	0	0	0	1	0	0	1	0	1	0	1	1	0	0	0	0	0	0
48502	34192	49055	312.3	0	1	0	0	1	1	0	1	3	0	0	0	0	0	0	1	0	0	0	0	0	0	2	1	0	0	0	0	1	1
48503	37456	45589	343.7	0	2	0	3	0	8	0	0	0	0	0	0	3	0	0	1	0	0	0	0	0	0	0	0	0	0	0	0	0	0
48504	36948	48883	341.9	0	1	0	0	5	4	0	1	6	1	1	0	0	0	0	0	0	1	0	0	1	0	0	1	0	0	0	0	0	0
48505	38049	45506	370.4	0	1	0	7	0	12	0	0	3	0	0	0	1	0	0	1	1	1	0	0	0	0	3	0	0	0	0	0	2	0
48506	33203	45178	340.8	0	3	0	4	1	3	0	1	6	0	0	0	0	0	0	2	0	0	0	0	0	0	1	0	0	0	0	0	0	0
48507	34408	48131	343.1	0	1	0	2	3	2	0	2	6	0	1	0	0	0	0	1	0	0	0	0	4	0	1	1	0	0	0	0	1	0
48508	35423	46535	371.6	0	4	1	10	8	3	0	2	7	2	2	0	4	0	0	5	2	0	2	1	0	0	2	4	0	0	0	0	1	0
48509	38022	48745	500.6	0	3	0	0	3	4	0	0	4	0	1	0	0	1	1	1	0	0	0	0	2	0	1	1	0	0	0	0	0	0
48510	35608	48279	256.3	0	1	0	1	2	0	0	0	0	0	0	0	0	0	0	0	0	0	0	0	0	0	1	1	0	0	0	0	0	0
48511	37629	45597	350.5	0	0	0	5	4	3	0	0	2	1	0	0	0	0	0	1	0	0	0	0	0	0	2	1	0	0	0	0	0	0
48512	32959	46527	341.9	0	1	0	0	1	0	0	0	0	0	0	0	1	0	0	1	0	0	1	0	0	0	0	0	0	0	0	0	0	0
48513	37056	48356	351.7	0	2	0	0	1	2	0	2	1	2	0	0	1	0	0	2	0	0	0	0	0	0	0	0	0	0	0	0	0	1
48514	34574	48073	342.5	0	4	0	0	5	2	0	6	4	0	0	0	1	1	0	2	1	4	0	0	11	0	1	0	0	0	0	0	1	0
48515	37005	48964	348.2	0	4	0	2	5	4	0	3	7	0	0	0	0	0	0	5	0	0	0	0	4	0	6	3	0	0	0	0	3	0
48516	34379	46380	335.7	0	2	1	5	8	4	0	3	5	1	1	0	0	0	0	0	2	0	0	0	2	0	0	1	0	0	0	0	1	0
48517	35386	48009	264.3	0	1	1	1	3	6	0	3	5	0	1	0	2	4	0	4	0	1	2	0	4	0	7	1	0	0	0	0	3	0
48518	36940	47963	296.9	0	4	1	2	16	0	0	1	1	2	1	0	1	2	0	0	0	1	1	1	2	0	6	1	0	0	0	0	0	1
48519	33068	45676	335.1	0	0	0	3	1	3	0	0	2	0	0	0	0	0	0	0	0	0	0	0	0	0	2	3	0	0	0	0	0	0
48520	35762	47557	340.8	0	3	0	6	5	7	0	2	3	1	0	0	2	2	0	3	0	0	1	0	4	0	3	2	0	0	0	0	6	0
48521	35408	44772	379.6	0	1	0	1	1	1	0	3	2	1	0	0	0	0	0	1	0	1	0	0	0	0	1	1	0	0	0	0	0	0
48522	37115	48994	343.1	0	3	0	0	5	2	0	3	6	0	2	0	0	1	0	2	0	0	0	0	2	0	1	2	0	0	0	0	0	0
48523	34379	45497	327.1	0	1	0	1	9	0	0	0	0	0	1	0	0	0	0	0	0	0	0	0	0	0	0	1	0	0	0	0	0	1
48524	34310	48337	326.5	0	1	0	3	16	0	0	1	2	0	0	0	1	0	0	1	0	0	0	0	1	0	0	0	0	0	0	0	0	0
48525	34242	46795	327.1	0	0	0	4	14	0	0	0	0	0	0	0	0	0	0	2	0	2	0	0	10	0	3	3	0	0	0	0	4	0
48526	37607	44347	324.8	0	1	0	0	7	1	0	0	0	0	0	0	0	1	0	3	0	0	1	0	1	0	0	0	0	0	0	0	0	0
48527	36492	48639	271.1	0	4	0	0	7	8	0	3	8	1	1	0	0	0	0	1	1	2	0	0	4	0	5	2	0	0	0	0	3	0
48528	37886	46083	303.1	0	3	0	1	6	0	0	0	2	0	0	0	0	0	0	0	0	0	0	0	0	0	0	0	0	0	0	0	0	0
48529	33335	44801	312.3	0	0	0	0	1	2	0	0	2	1	1	1	0	0	0	2	1	0	0	0	0	0	0	3	0	0	0	0	2	1
48530	34829	48588	343.1	0	2	1	5	3	4	0	4	3	0	1	0	1	1	0	4	1	1	1	0	2	0	2	7	0	1	0	0	0	0
48531	35435	48726	333.4	0	3	0	4	2	2	0	0	0	1	2	0	1	0	0	3	0	2	0	0	5	0	4	4	0	0	0	0	2	0
48532	37769	48821	326.5	0	0	0	0	3	0	0	1	1	0	0	0	0	0	1	3	0	2	0	0	1	0	0	0	0	0	0	0	0	0
48533	33061	48739	348.8	0	2	0	0	3	2	0	1	0	0	0	0	0	0	0	0	0	0	0	0	2	0	1	0	0	0	1	0	0	0
48534	36547	44355	388.8	0	3	0	7	2	8	0	2	5	0	2	0	0	0	0	5	1	0	0	0	0	0	6	9	1	0	0	0	3	0
48535	35461	47154	249.5	0	1	0	0	8	2	0	1	8	0	1	1	6	1	0	1	0	2	0	0	4	0	2	1	0	0	0	0	1	0
48536	33499	47148	325.9	0	1	0	3	5	3	0	3	2	1	1	0	1	0	0	4	0	0	0	0	1	0	0	2	0	0	0	0	0	0
48537	38190	44359	281.5	0	1	0	0	3	0	0	1	0	0	0	0	0	1	0	0	0	0	0	0	2	0	0	0	0	0	0	0	0	0
48538	35990	49006	340.8	0	0	0	0	1	0	0	0	3	0	0	0	0	0	0	0	0	0	0	0	0	0	2	0	0	0	0	0	1	0
48539	38097	45691	317.4	0	1	0	1	3	0	0	0	0	0	0	0	0	0	0	0	0	0	0	0	1	0	0	0	0	0	0	0	0	0
48540	34884	46277	396.2	0	4	0	15	4	3	1	2	7	0	0	0	4	0	0	3	0	0	0	0	1	0	0	4	0	0	0	0	0	1
48541	37552	47027	325.4	0	4	0	3	6	0	0	1	0	1	0	0	0	0	0	1	0	0	0	0	0	0	0	1	0	0	0	0	0	0
48542	35858	45929	379.6	0	4	0	9	1	0	0	0	2	0	0	0	1	0	0	3	0	0	0	0	1	0	1	0	0	0	0	0	1	0
48543	34540	48288	266	0	2	0	0	12	1	0	2	6	0	0	0	0	1	0	3	2	0	0	0	2	0	4	2	0	0	0	0	3	0
48544	35417	45669	279.1	0	2	1	0	9	0	0	1	1	0	0	0	0	0	0	0	0	1	0	0	0	0	0	0	0	0	0	0	0	0
48545	33036	44378	280.3	0	0	0	0	0	0	0	0	0	1	0	0	0	0	0	0	0	0	0	0	0	0	0	0	0	0	0	0	0	0
48546	34520	47481	303.7	0	0	0	2	0	0	0	0	0	0	0	0	0	0	0	0	0	0	0	0	0	0	0	0	0	0	0	0	0	0
48547	37608	48378	272.9	0	1	0	3	4	2	1	2	1	0	0	0	0	0	0	0	0	0	0	0	2	0	0	0	0	0	0	0	0	0
48548	35381	48928	387.6	0	2	0	0	4	2	0	4	3	1	1	0	1	0	0	2	0	2	0	0	10	0	3	0	0	0	0	0	2	1
48549	37198	48915	333.4	0	2	0	0	3	4	0	0	6	0	0	0	0	0	0	0	0	0	0	0	2	0	2	3	0	0	0	0	0	0
48550	37972	45902	265.5	0	2	0	2	11	3	0	0	2	1	0	0	0	1	0	2	0	0	0	0	0	0	1	0	0	0	0	0	0	0
48551	36864	44403	371.6	0	1	0	1	1	3	0	0	2	0	0	0	0	0	0	0	0	0	0	0	0	0	0	0	0	0	0	0	0	0
48552	35133	44841	309.9	0	1	0	2	4	1	0	0	0	0	1	0	0	0	0	1	0	0	0	0	0	0	1	0	0	0	0	0	0	1
48553	36697	45045	317.9	0	3	0	0	3	2	0	1	1	1	0	0	0	0	0	1	0	0	1	0	0	0	0	1	0	0	0	0	0	0
48554	34644	45900	325.4	0	0	0	8	10	3	0	3	4	1	1	0	2	0	0	2	0	0	1	0	1	0	2	3	0	0	0	0	1	0
48555	33358	46479	333.9	0	3	0	2	12	0	0	1	0	0	0	0	0	0	1	2	0	1	1	0	2	0	0	0	0	0	0	0	1	0
48556	33099	44284	371.6	0	1	0	2	0	1	0	0	2	0	0	0	0	0	0	0	0	0	0	0	0	0	0	1	0	0	0	0	0	0
48557	34763	47080	319.7	0	3	0	5	13	1	0	0	0	1	1	0	0	1	0	1	0	0	0	0	3	0	2	0	0	0	0	0	3	0
48558	34644	47096	263.7	0	0	0	1	0	3	1	0	0	0	1	0	1	1	0	2	0	0	0	0	0	0	2	1	0	1	0	0	1	0
48559	37900	45028	394.4	0	2	0	4	4	2	0	7	6	1	1	0	0	0	0	0	1	1	0	0	1	0	0	0	0	0	0	0	0	0
48560	34929	46625	271.7	0	0	0	0	2	4	0	3	6	0	1	0	1	1	0	0	1	0	1	0	0	0	3	1	0	0	0	0	0	0
48561	33559	47748	358.5	0	2	0	0	6	4	0	2	5	0	0	0	0	0	0	1	0	0	0	0	1	0	0	0	0	0	0	0	1	0
48562	37469	47011	287.1	0	1	0	0	1	0	0	0	1	0	0	0	0	0	0	1	0	0	4	1	0	0	0	0	0	0	0	0	2	0
48563	36561	47658	302.5	0	2	1	0	16	0	0	4	0	1	1	0	0	1	0	1	1	1	0	1	0	0	2	4	0	0	0	0	0	0
48564	38125	45544	342.5	0	1	0	4	3	4	0	2	0	1	0	0	0	0	1	2	0	0	0	0	0	0	1	0	0	0	0	0	0	0
48565	36822	46686	349.9	0	3	0	3	1	5	0	1	1	0	1	0	2	1	0	2	0	0	1	0	1	0	1	1	0	0	0	0	0	0
48566	34288	46979	372.8	0	0	0	9	2	4	0	3	4	1	0	0	1	0	0	1	0	0	0	0	0	0	0	0	0	0	0	0	0	0
48567	33910	49075	304.3	0	2	1	0	1	3	0	5	6	0	0	0	1	0	0	2	0	0	0	0	4	0	2	2	0	0	0	0	2	0
48568	34142	46009	359.1	0	1	0	1	1	1	0	2	4	0	0	0	0	0	0	0	0	0	0	0	1	0	0	0	0	0	0	0	1	0
48569	34914	48640	402.4	0	4	0	1	1	6	0	1	4	1	0	0	0	0	0	2	0	0	0	0	0	0	1	2	0	1	0	0	1	0
48570	36766	48249	258	0	0	0	0	2	3	0	1	1	0	0	0	1	0	0	0	0	0	0	0	0	0	1	1	0	0	0	0	0	0
48571	33379	45214	303.7	0	0	0	1	0	0	0	0	1	0	0	0	0	0	0	0	0	0	0	0	0	0	0	0	0	0	0	0	0	1
48572	35153	46170	242.6	0	0	0	0	0	0	0	0	2	1	0	0	3	0	0	2	0	0	0	0	0	0	0	0	0	0	0	0	1	1
48573	37331	48149	265.5	0	0	0	1	11	0	0	1	1	0	0	0	1	0	0	0	0	0	0	0	0	0	0	0	0	0	0	0	0	0
48574	32955	47915	288.9	0	2	0	0	7	0	0	1	3	0	1	0	1	0	0	3	0	0	0	0	2	0	0	1	0	0	0	0	0	0
48575	37590	46192	290	1	0	0	2	9	9	0	5	3	0	0	0	0	0	1	3	1	0	0	0	1	0	1	0	0	0	0	0	1	0
48576	37784	45082	296.9	0	2	0	0	0	1	0	1	2	0	0	1	0	0	0	1	2	3	0	0	5	0	3	1	0	0	0	0	3	1
48577	33026	47690	365.4	1	1	0	0	1	2	0	1	5	0	1	0	1	0	0	0	0	0	0	0	0	0	1	0	0	0	0	0	0	0
48578	33240	47737	337.5	0	2	0	0	2	7	0	0	3	0	0	0	0	0	0	0	0	1	0	0	1	0	0	0	0	0	0	0	2	0
48579	34528	47546	271.7	0	0	0	0	10	0	0	1	0	0	0	0	2	0	0	2	0	0	0	0	0	0	0	1	0	1	0	0	1	0
48580	33571	45045	311.7	0	1	0	0	0	0	0	0	0	0	0	0	0	0	0	0	0	0	0	0	0	0	0	0	0	0	0	0	0	0
48581	35394	45564	295.7	0	1	0	1	1	5	0	3	3	1	0	0	0	0	0	2	0	0	0	0	0	0	0	0	0	0	0	0	0	0
48582	37038	46679	348.8	0	3	0	6	12	2	1	2	4	1	0	0	1	0	0	1	0	0	0	0	2	0	2	1	0	0	0	0	1	0
48583	37201	49014	333.9	0	5	0	0	1	3	0	0	5	0	0	0	0	0	0	0	0	0	0	0	1	0	4	1	0	0	1	0	0	0
48584	35117	45360	248.9	0	0	0	0	3	0	0	0	0	0	0	0	0	0	0	2	0	0	0	0	0	0	0	0	0	0	0	0	0	0
48585	33352	46856	365.4	0	0	0	2	2	0	0	3	2	0	0	0	0	0	1	0	0	0	0	0	0	0	0	0	0	0	0	0	0	0
48586	33648	46554	372.2	0	2	0	4	3	5	0	3	1	1	1	0	0	0	0	1	0	0	0	0	0	0	0	0	0	0	0	0	0	0
48587	36897	48240	286.5	0	0	0	2	11	0	0	0	0	0	0	0	1	0	0	0	0	0	0	0	0	0	1	0	0	0	0	0	0	2
48588	37680	45156	244.4	0	0	0	0	2	2	0	0	0	0	0	0	0	0	0	1	0	0	0	0	0	0	2	1	0	0	0	0	0	0
48589	36365	47637	325.9	0	1	0	0	8	11	0	4	6	1	0	0	0	0	0	0	2	0	0	0	4	1	7	4	0	1	0	0	5	0
48590	34480	47286	311.1	0	4	0	5	2	2	0	1	3	0	0	0	0	0	0	1	0	0	0	1	2	0	1	0	0	0	0	0	2	0
48591	36270	47926	282	0	0	0	4	2	0	0	1	8	2	0	0	1	1	0	5	3	0	0	0	0	0	3	3	0	0	0	0	1	0
48592	37519	45099	311.1	0	3	0	2	15	0	0	1	0	0	0	1	1	0	0	0	0	0	0	1	0	0	0	2	0	0	0	0	0	0
48593	36045	44593	271.7	0	0	0	0	0	0	0	0	0	0	1	0	0	2	0	1	0	0	0	0	0	0	0	0	0	0	0	0	0	0
48594	34104	44916	343.7	0	2	0	0	3	2	0	1	4	0	0	0	0	0	0	4	0	1	0	0	2	0	3	1	0	0	0	0	1	0
48595	35031	47445	311.1	0	3	0	1	2	3	0	5	10	0	0	0	0	1	0	0	0	0	0	0	1	0	1	0	0	1	0	0	1	0
48596	37189	43770	258.6	0	0	0	0	0	0	0	0	0	1	0	0	0	0	0	1	0	0	1	0	0	0	1	0	0	0	0	0	0	0
48597	37910	47768	304.3	0	1	0	0	7	4	0	1	2	0	0	0	0	0	0	0	0	0	0	0	0	0	2	0	0	0	0	0	2	0
48598	35893	45825	364.8	0	0	0	4	2	4	0	0	2	0	0	0	0	1	0	0	1	1	0	1	1	0	1	0	0	0	1	0	1	0
48599	35802	48699	318.5	0	6	0	0	15	1	0	6	4	0	0	0	0	0	0	5	1	2	0	0	5	0	4	0	0	0	0	0	0	0
48600	34058	45764	355.6	0	3	0	0	12	0	0	0	0	1	0	0	0	0	0	1	1	1	0	0	3	0	2	1	0	0	0	0	0	0
48601	32975	48196	279.1	0	2	0	0	10	0	0	1	1	0	0	0	0	0	0	2	0	0	0	0	0	0	1	1	0	0	0	0	0	2
48602	36223	48966	365.9	0	1	0	2	8	3	0	5	1	0	0	0	0	0	0	0	0	0	0	0	1	0	0	0	1	0	0	0	0	0
48603	34131	47555	311.1	0	2	0	2	5	9	1	0	1	1	0	0	1	0	0	0	0	0	0	1	0	0	2	1	0	1	0	0	0	0
48604	33906	46249	372.2	0	4	0	2	7	6	0	8	6	0	0	0	2	0	0	1	0	1	0	0	1	0	0	0	0	0	0	0	0	0
48605	37850	46253	343.1	0	1	0	2	4	1	0	1	1	1	0	0	1	0	0	1	0	0	0	0	0	0	0	0	0	0	0	0	1	0
48606	36299	44124	318.5	0	0	0	2	1	4	0	1	4	1	0	0	1	0	1	0	0	1	0	0	0	0	1	1	0	0	0	0	0	0
48607	37523	46406	304.9	0	0	0	0	7	0	0	0	1	2	0	0	0	0	0	0	0	0	0	0	0	0	1	0	0	0	0	0	0	0
48608	33511	47855	334.5	0	2	0	0	9	3	0	1	1	0	0	0	0	0	0	0	0	0	0	0	1	0	0	1	0	0	0	0	0	0
48609	36653	48912	325.4	0	1	0	0	3	4	0	5	9	0	0	0	0	0	0	2	0	2	0	0	2	0	3	0	0	1	0	0	2	0
48610	36386	48485	288.3	0	3	1	0	7	4	0	4	5	0	2	0	0	0	0	0	1	0	0	0	1	0	0	1	0	0	0	0	1	0
48611	35237	44679	394.4	0	2	0	4	4	3	0	1	1	0	0	0	1	0	0	2	0	1	0	0	4	0	1	4	0	0	0	0	1	0
48612	33278	46476	306.6	0	1	0	1	2	0	0	2	3	0	0	0	0	1	0	2	0	0	0	0	2	0	0	0	0	0	0	0	0	0
48613	37164	43843	296.9	0	2	0	0	14	1	0	0	1	0	0	0	0	1	1	0	0	1	0	0	1	0	0	1	0	0	0	0	0	0
48614	36267	47670	334.5	0	0	0	0	3	0	0	0	1	0	0	0	0	2	1	2	0	3	0	0	5	0	1	0	0	1	0	0	4	0
48615	37037	44879	304.3	0	3	0	4	14	1	0	0	1	0	2	1	1	1	0	2	0	0	3	0	0	0	0	0	0	0	0	0	0	0
48616	35685	45015	288.3	0	0	0	0	0	1	0	0	0	1	0	0	1	0	0	1	0	0	0	0	0	0	0	0	0	0	0	0	0	0
48617	34874	44132	304.9	0	3	0	3	12	5	0	2	1	0	0	0	0	1	2	1	0	0	1	0	0	0	0	4	0	0	0	0	0	0
48618	38219	47961	222.1	0	0	0	1	5	0	0	0	2	0	1	1	1	0	0	2	0	0	0	0	1	0	1	0	0	0	0	0	1	0
48619	36261	45564	348.2	0	0	0	2	1	2	0	1	1	0	1	0	0	0	0	0	0	0	0	0	0	0	0	2	0	0	0	0	1	0
48620	33223	47176	318.5	0	1	0	2	5	0	0	1	6	0	0	0	0	0	0	1	0	0	0	0	3	0	1	2	0	0	0	0	0	0
48621	34887	44564	266.6	0	0	0	2	0	0	0	1	0	0	0	0	0	0	0	0	0	0	1	0	0	0	0	0	0	0	0	0	0	0
48622	33097	47469	335.7	0	1	0	0	0	2	0	2	4	0	0	0	0	1	0	0	0	0	0	0	0	0	0	0	0	0	0	0	0	0
48623	36828	46588	357.9	0	3	0	6	3	2	1	2	8	1	0	1	1	0	0	4	1	1	2	0	4	0	6	5	0	1	0	0	3	0
48624	35810	43750	288.9	0	1	0	0	2	2	0	1	6	1	0	0	0	0	0	1	0	0	0	0	0	0	0	1	0	0	0	0	0	0
48625	34583	44492	281.5	0	0	0	1	9	0	0	2	0	0	0	0	0	0	0	0	0	0	0	0	0	0	0	1	0	0	0	0	0	0
48626	35055	46641	366.5	0	3	0	0	0	1	0	4	3	1	0	0	1	0	0	2	0	0	0	0	0	0	3	1	0	0	0	0	1	0
48627	34218	44914	367.7	0	0	0	6	0	2	0	0	5	2	0	0	1	0	0	1	0	0	0	0	0	0	0	0	0	0	0	0	0	0
48628	37836	47170	341.4	0	0	0	5	2	8	0	2	3	2	0	0	1	0	0	2	0	2	1	0	3	0	2	4	0	0	0	0	5	0
48629	34524	46321	326.5	0	2	0	7	10	0	0	3	1	0	1	0	0	0	0	1	0	1	0	0	1	0	2	0	0	0	0	0	0	0
48630	33537	45255	223.7	0	1	0	0	4	0	0	0	1	0	0	0	0	0	0	0	0	0	0	0	0	0	0	1	0	0	0	0	0	0
48631	36146	49002	310.5	0	2	0	0	11	1	0	1	1	0	0	0	0	0	0	0	0	1	0	0	0	0	0	0	0	0	0	0	0	0
48632	37982	44839	319.1	0	3	0	1	20	2	1	4	0	1	1	0	0	0	0	0	0	0	0	0	0	0	0	0	0	0	0	0	0	0
48633	32992	47168	322	0	1	0	1	8	0	0	0	1	1	0	0	1	0	0	1	0	0	1	0	0	0	0	1	0	0	0	0	0	1
48634	36453	46163	250	0	1	1	0	11	0	0	1	1	1	0	0	1	1	0	2	0	0	2	1	0	0	2	2	0	1	0	0	0	1
48635	37075	47281	327.1	0	3	0	3	7	3	0	0	1	0	0	0	1	1	0	2	1	3	2	0	4	0	2	2	0	1	0	0	2	1
48636	32967	47399	311.7	0	2	0	0	3	2	0	0	2	0	0	0	0	0	0	3	0	0	0	0	2	0	1	6	0	0	0	0	1	1
48637	37686	47049	349.9	0	1	1	3	5	2	0	4	3	1	1	0	2	0	0	2	0	0	0	0	2	0	3	0	0	0	0	0	1	0
48638	34675	46367	311.1	0	2	0	6	14	2	0	1	2	1	0	0	1	0	1	1	1	4	0	0	2	0	1	1	0	0	0	0	0	2
48639	34240	46030	332.2	0	4	0	2	13	0	0	2	1	0	1	0	1	3	0	2	1	0	0	0	1	0	1	1	0	0	0	0	0	0
48640	36195	47605	387.6	0	5	0	6	0	3	0	2	9	0	0	0	0	0	0	1	0	1	0	0	5	0	0	2	0	0	0	0	0	0
48641	37446	46402	311.1	0	0	0	4	8	2	0	0	1	0	0	0	0	0	0	2	0	2	0	0	0	0	1	0	0	0	0	0	0	0
48642	35715	44572	357.9	0	3	0	0	0	1	0	0	4	1	2	0	0	1	0	1	2	0	0	0	0	0	2	0	0	0	0	0	0	0
48643	37445	47414	294.5	1	1	0	4	14	1	0	2	0	1	1	0	0	0	0	1	0	0	0	0	0	0	2	0	0	0	0	0	0	0
48644	35283	46258	335.1	0	1	0	3	22	3	0	1	2	1	0	0	0	0	0	4	3	7	1	0	10	0	8	2	0	0	0	0	3	0
48645	36096	44251	365.4	0	0	0	0	0	2	0	0	1	1	0	0	1	0	0	7	0	0	1	0	0	0	0	3	0	0	0	0	1	0
48646	36279	48840	318.5	0	1	0	0	2	1	0	2	4	1	0	0	2	0	0	0	1	0	0	0	0	0	1	0	0	0	0	0	1	0
48647	33251	44737	388.2	0	2	0	2	1	4	1	1	4	0	1	0	0	0	0	0	1	0	0	1	0	0	1	2	0	0	0	0	0	0
48648	33641	48268	429.4	0	2	0	0	3	2	1	3	1	0	0	0	0	1	0	3	0	0	1	0	3	0	1	1	0	0	1	0	0	0
48649	36289	48312	325.9	0	2	0	2	4	5	0	5	3	0	0	1	0	0	0	1	0	0	1	0	0	0	5	0	0	0	0	0	0	0
48650	35507	46822	280.9	0	1	0	1	6	1	0	3	3	0	0	0	0	0	0	1	0	1	0	1	3	0	2	1	0	0	0	0	3	0
48651	32848	46220	357.9	0	1	0	0	2	0	0	2	0	1	0	0	1	0	0	1	0	0	0	0	0	0	1	0	0	0	0	0	1	0
48652	33781	43829	333.9	0	0	0	1	8	0	0	0	0	0	0	0	0	2	0	1	0	0	0	0	0	0	0	0	0	0	0	0	0	0
48653	33112	48606	274.6	0	1	0	0	4	4	0	3	2	0	0	0	0	0	0	1	0	0	0	0	3	0	2	5	0	0	0	0	0	0
48654	36609	48958	309.9	0	3	0	0	5	2	0	0	4	1	1	2	0	0	0	2	0	0	0	0	1	0	4	6	0	0	0	0	2	0
48655	36240	47746	377.8	0	3	0	4	7	6	0	2	5	1	0	0	0	2	0	1	1	3	1	0	4	0	6	2	0	1	0	0	6	0
48656	37831	45236	371	0	1	0	0	3	1	0	0	1	0	0	0	0	1	0	0	0	0	0	0	0	0	0	0	0	0	0	0	0	0
48657	33585	46460	372.8	0	2	0	3	5	0	1	3	2	0	0	0	0	0	1	0	0	1	2	0	1	0	2	1	0	0	0	2	1	0
48658	36833	49101	296.9	0	4	0	0	9	0	0	2	5	0	0	1	0	1	0	0	0	0	0	0	0	0	1	0	0	0	0	0	0	0
48659	34309	44407	319.7	0	4	0	0	9	0	0	1	1	0	0	0	0	0	0	1	0	0	0	0	0	0	0	0	0	0	0	0	3	1
48660	36858	44171	310.5	0	0	0	1	1	0	0	0	0	0	0	0	1	0	0	0	0	0	0	0	0	0	0	0	0	0	0	0	0	0
48661	35043	45295	327.1	0	1	1	1	3	2	1	4	0	0	1	0	0	0	0	0	0	0	1	0	2	0	0	2	0	0	0	0	1	0
48662	36367	46605	371.6	0	5	0	1	4	5	0	5	12	1	0	0	0	1	0	3	1	1	0	1	1	0	3	9	0	0	0	0	3	1
48663	36737	44687	296.9	0	0	0	0	1	2	0	0	3	0	0	0	0	0	0	3	0	0	0	0	0	0	1	2	0	0	0	0	2	0
48664	37118	45850	319.1	0	1	1	1	7	5	0	2	5	0	2	0	0	0	0	1	0	0	0	0	1	0	0	0	0	1	0	0	0	0
48665	34728	44192	341.9	0	3	0	0	5	2	0	1	0	1	0	0	0	0	0	2	0	0	1	0	3	0	2	2	0	0	0	0	0	0
48666	33829	47042	365.9	0	0	0	5	8	5	0	3	4	0	0	0	1	0	0	1	0	0	2	0	2	0	5	2	0	0	1	0	4	0
48667	33216	44389	364.8	0	0	0	0	3	2	0	1	0	0	0	0	0	0	0	0	0	0	0	0	0	0	0	0	0	0	0	0	0	0
48668	35278	46437	342.5	0	1	0	0	10	4	0	4	4	3	0	0	0	1	2	1	2	3	0	0	7	0	1	4	0	0	0	0	2	0
48669	35534	48791	366.5	0	3	0	4	5	4	0	5	2	0	0	0	0	0	0	4	0	1	0	0	3	0	1	3	0	0	0	0	5	0
48670	36722	49027	341.9	0	4	0	0	2	5	0	1	8	1	0	0	0	1	0	0	0	0	0	0	1	0	0	0	0	0	0	0	0	2
48671	34336	47338	336.9	0	6	0	3	11	5	0	5	3	0	0	0	0	2	0	3	1	2	0	0	9	0	3	2	0	0	0	0	3	0
48672	35244	45927	342.5	0	1	0	7	2	4	0	1	6	0	0	0	2	0	0	1	1	0	2	0	1	0	3	2	0	0	0	0	1	0
48673	35446	45468	317.9	0	1	0	5	5	4	0	0	1	3	0	0	0	1	0	1	0	0	0	0	0	0	0	2	0	0	0	0	0	0
48674	33507	45512	342.5	0	0	0	0	1	1	0	0	2	0	0	0	0	0	1	3	0	0	0	0	1	0	0	0	0	0	0	0	0	0
48675	34499	45492	332.8	0	2	0	5	3	5	0	0	2	0	0	0	0	0	0	3	0	1	1	0	1	0	2	4	0	0	0	0	1	0
48676	36149	48240	387	0	4	0	2	4	3	1	3	1	0	1	0	0	0	1	3	0	0	0	0	0	0	2	2	0	0	1	0	3	0
48677	35283	47553	243.8	0	2	0	0	3	5	0	3	4	0	1	0	0	0	0	0	0	0	0	0	2	0	2	0	0	0	0	0	0	0
48678	33565	48710	234.6	0	1	0	0	10	0	0	3	5	1	0	1	0	0	0	0	0	0	0	0	1	0	0	0	0	0	0	0	0	0
48679	33126	44743	356.8	0	1	0	1	3	2	0	4	1	0	0	0	0	0	0	0	0	0	0	0	0	0	1	2	0	0	0	0	1	0
48680	33410	44324	348.8	0	1	0	0	2	4	5	1	4	0	0	0	1	0	0	2	0	0	0	0	0	0	0	5	0	0	0	0	1	0
48681	35971	45118	242.6	0	0	0	0	6	0	1	0	1	0	0	0	0	0	0	0	0	0	0	0	0	0	0	0	0	0	0	0	0	0
48682	36268	44437	242	0	0	0	0	1	0	0	0	0	0	0	0	0	0	0	1	0	0	0	0	0	0	0	1	0	0	0	0	0	0
48683	36369	47904	350.5	0	3	0	8	4	4	1	7	15	0	1	0	1	0	0	4	0	0	0	0	2	0	3	6	0	0	1	0	5	0
48684	34252	46227	378.4	0	1	0	0	10	3	1	4	6	0	0	0	0	2	0	5	0	0	1	0	3	0	3	1	0	1	0	0	2	0
48685	34093	46223	287.7	0	0	0	1	9	0	2	1	0	0	0	0	0	1	0	0	1	2	0	0	3	0	0	0	0	0	0	0	0	0
48686	34112	44728	261	0	0	0	0	2	4	1	1	1	0	0	0	0	0	0	0	1	0	0	1	2	0	0	1	0	0	0	0	0	0
48687	35761	45067	249.5	0	0	0	0	1	0	0	0	1	0	0	0	0	0	0	1	0	0	0	0	0	0	0	1	0	0	0	0	0	0
48688	36975	44713	288.9	0	0	0	0	2	0	0	0	0	0	0	0	0	0	0	0	0	0	0	0	0	0	0	0	0	0	0	0	0	0
48689	35506	48667	364.8	0	5	0	5	4	5	0	3	10	0	0	0	0	0	0	0	0	0	1	0	0	0	0	3	0	0	0	0	0	0
48690	33492	46803	304.9	0	1	0	1	2	0	1	2	0	2	0	0	1	0	0	1	0	0	1	0	0	1	0	0	1	0	0	1	1	0
48691	38005	48386	319.7	0	1	0	0	7	1	1	0	6	0	0	0	0	0	0	1	0	0	0	0	0	0	0	4	0	0	0	0	0	0
48692	37654	45229	356.8	0	2	0	3	2	2	0	0	0	0	0	0	0	0	0	0	0	1	0	0	2	0	1	1	0	0	0	0	0	0
48693	33796	44144	343.1	0	0	0	2	0	0	0	1	0	0	1	0	0	0	0	2	0	0	0	0	0	0	0	1	0	0	0	0	1	0
48694	38203	44583	380.8	0	0	0	3	0	1	0	1	2	1	0	0	1	0	0	1	0	0	0	0	0	0	0	1	0	0	0	0	0	0
48695	34169	45316	326.5	0	1	0	2	5	0	0	0	1	0	0	0	0	0	0	0	0	0	0	0	0	0	0	0	0	0	0	0	1	0
48696	32924	46164	372.2	0	3	0	3	4	5	0	6	4	1	0	0	1	0	1	3	0	1	1	0	5	0	1	1	0	0	0	0	3	0
48697	35733	47044	326.5	0	4	5	1	3	8	0	0	4	0	0	1	1	0	2	1	1	2	0	0	2	0	0	2	0	0	0	0	0	0
48698	34455	44009	412.8	0	1	0	4	0	2	0	0	1	1	0	1	0	0	0	0	0	0	1	0	0	0	0	1	0	0	0	0	0	1
48699	37242	46464	188.4	0	0	0	0	5	3	1	1	2	0	0	0	0	0	0	1	0	1	1	0	0	0	0	1	0	0	0	0	3	0
48700	35730	44041	290.6	0	1	0	2	9	0	0	3	1	0	0	0	0	0	0	0	0	0	0	0	1	0	0	0	0	0	0	0	0	0
48701	33282	47945	371	0	3	0	1	4	2	0	2	5	0	0	0	1	0	0	1	2	1	1	0	11	0	4	4	0	0	0	0	1	0
48702	33314	46793	304.9	0	2	0	1	2	2	0	1	1	0	0	0	0	0	0	0	0	0	0	0	1	0	0	2	0	0	0	0	0	0
48703	35288	48639	348.8	0	6	0	0	6	5	0	5	5	0	0	0	0	0	0	0	1	1	0	0	5	0	2	0	0	0	0	0	3	0
48704	33629	47379	364.8	0	1	0	13	4	5	1	3	1	0	1	0	1	0	1	4	0	1	0	0	0	0	4	1	0	0	0	0	2	1
48705	35093	47382	386.4	0	3	0	7	3	9	0	6	4	2	0	0	2	1	0	0	1	0	0	0	0	0	2	3	0	1	0	0	0	0
48706	34928	45063	364.2	0	1	0	2	4	1	0	1	4	0	0	0	0	0	0	1	1	0	0	0	0	0	4	0	0	0	0	0	1	0
48707	34473	45908	257.5	0	1	0	1	18	1	0	0	1	0	2	0	0	0	0	0	0	0	0	0	0	0	0	0	0	0	0	0	0	0
48708	33176	45934	355.6	0	1	1	0	3	3	0	1	0	0	1	0	0	0	0	1	0	0	0	0	0	0	0	1	0	0	0	0	0	0
48709	37682	45945	333.4	0	2	0	5	5	4	0	3	1	1	0	0	0	1	0	2	0	0	0	0	0	0	1	0	0	0	0	0	1	0
48710	34985	44429	342.5	0	1	0	0	9	0	0	2	2	1	0	0	0	1	0	1	0	1	0	0	0	0	0	0	0	0	0	0	0	0
48711	35227	45698	400.7	0	1	2	12	0	13	0	0	8	0	0	0	3	0	0	0	1	1	1	0	1	0	4	7	0	1	0	0	1	1
48712	33066	45376	401.3	0	2	0	0	16	0	2	1	0	0	0	0	0	0	0	0	0	0	0	0	0	0	0	0	0	0	0	0	0	0
48713	34214	47964	347	0	6	0	2	16	4	0	1	0	0	0	0	0	0	0	0	1	0	0	0	0	0	1	0	0	0	0	0	1	0
48714	35159	45971	325.9	0	2	0	6	2	5	0	0	3	0	0	0	0	1	0	2	0	0	0	0	0	0	1	1	1	0	0	0	3	0
48715	35852	45008	267.2	0	1	0	0	2	0	0	0	0	0	0	0	1	0	0	1	0	0	0	0	0	0	1	2	0	0	0	0	0	0
48716	33062	48259	324.8	0	6	0	1	19	2	0	4	7	1	0	0	0	0	0	2	0	0	0	0	0	0	0	2	0	1	0	0	0	0
48717	37786	46105	412.2	0	5	1	11	15	8	0	6	5	0	0	1	0	0	1	0	0	0	0	0	12	0	3	11	0	0	1	0	1	0
48718	33760	47108	272.9	0	1	0	1	5	2	0	1	2	0	0	0	0	1	0	2	0	0	0	0	0	0	1	0	0	0	0	0	2	0
48719	38136	44216	296.3	0	2	0	0	11	1	0	1	0	0	0	0	0	0	0	0	0	0	0	0	1	0	3	1	0	0	1	0	0	1
48720	36426	46258	234	0	1	0	1	6	3	1	2	0	0	0	0	0	0	0	4	1	0	0	1	4	1	2	2	0	0	0	0	1	0
48721	37178	47678	274	0	1	0	0	6	6	1	0	2	1	0	0	1	0	0	3	2	1	0	0	1	0	1	1	0	1	0	0	2	1
48722	37440	46174	387.6	0	1	0	8	3	8	0	0	7	0	0	0	0	0	1	0	1	0	0	0	2	0	0	3	0	0	0	0	0	0
48723	37836	46765	364.2	0	0	0	9	3	4	1	6	7	0	2	0	0	0	0	1	0	0	0	0	2	0	0	0	0	0	0	0	1	0
48724	37235	47072	395.6	0	3	1	5	13	0	0	2	3	0	1	0	2	1	0	1	1	0	0	1	1	0	3	1	0	1	0	0	2	0
48725	33120	44023	264.9	0	0	0	0	0	0	0	1	2	1	0	0	1	0	0	1	0	0	0	0	0	0	0	0	0	0	0	0	0	0
48726	37260	44681	357.4	0	0	0	5	5	0	0	1	1	0	0	0	0	0	0	0	0	0	0	0	1	0	0	0	0	0	0	0	0	0
48727	36783	48609	340.8	0	4	0	2	4	4	0	4	3	0	1	0	0	0	0	1	0	0	0	0	0	0	0	1	0	0	0	0	1	0
48728	37665	47421	356.8	0	1	0	3	5	1	0	1	1	1	0	0	0	0	0	1	0	0	0	0	0	0	0	1	0	0	0	0	1	0
48729	33742	49070	371.6	0	4	0	2	2	3	0	5	9	1	0	0	0	0	0	1	1	0	0	0	0	0	0	0	0	1	0	0	0	0
48730	32885	45896	327.1	0	0	0	2	14	2	0	2	3	0	0	0	1	0	0	4	0	1	0	0	1	0	2	2	0	0	0	0	0	0
48731	34174	44648	364.8	0	3	0	2	3	2	0	2	2	0	0	0	0	1	0	4	0	0	1	0	0	0	0	1	0	0	0	0	0	0
48732	37676	48728	340.8	0	3	0	0	7	1	0	1	0	0	0	0	0	0	0	2	0	3	0	0	3	0	0	0	0	0	0	0	1	0
48733	37648	46781	356.8	0	1	0	6	3	5	0	5	8	1	0	0	0	0	1	1	1	1	0	1	3	0	2	0	0	0	0	0	0	0
48734	37471	43993	373.4	0	3	0	0	4	1	1	2	4	0	0	0	0	0	0	0	0	0	1	0	1	0	1	0	0	0	0	0	1	0
48735	35571	45140	326.5	0	2	0	2	6	5	0	1	2	0	0	0	0	0	0	1	0	0	0	0	0	0	1	2	0	0	0	0	3	0
48736	33215	47332	358.5	0	2	0	1	0	2	0	0	4	0	1	0	0	1	0	0	0	1	0	0	0	0	0	0	0	0	0	0	0	0
48737	35574	47657	349.4	0	5	0	0	19	8	0	7	5	0	0	0	0	1	0	3	1	0	0	0	3	0	1	0	0	0	0	0	0	0
48738	33781	47265	403.6	0	2	1	0	11	9	0	2	6	1	0	0	1	0	0	2	1	3	0	0	8	0	7	1	0	0	0	0	4	0
48739	35362	46329	356.8	0	3	0	3	13	13	0	6	5	2	0	1	1	1	0	3	0	2	0	0	6	0	1	4	0	1	0	0	1	0
48740	34020	45312	341.9	0	0	0	0	4	0	1	1	2	1	0	0	0	1	0	0	0	0	1	0	0	0	1	1	0	0	0	0	1	0
48741	35471	46304	356.2	0	3	0	9	4	4	0	2	1	1	0	0	0	0	0	1	1	2	0	0	3	0	2	0	0	0	0	0	2	0
48742	36000	47785	364.2	0	2	0	3	0	8	0	5	7	2	1	0	0	0	0	0	0	0	0	0	1	0	3	0	0	0	0	0	0	0
48743	33501	44657	466.4	0	1	0	1	2	0	0	0	1	1	0	0	0	1	1	3	0	0	0	0	0	0	1	0	0	0	0	0	0	0
48744	32827	47130	334.5	0	3	0	1	0	0	0	0	7	0	0	0	0	0	0	1	0	0	0	0	0	0	0	0	0	0	0	0	0	0
48745	35553	46170	312.3	0	0	0	4	2	2	0	1	2	0	1	0	3	0	0	1	0	1	2	0	1	0	0	1	0	0	0	0	2	1
48746	33108	48384	381.4	0	3	0	3	0	0	0	0	0	0	0	0	0	0	2	1	0	0	0	0	0	0	0	0	0	0	0	0	0	0
48747	33199	46497	319.1	0	0	0	0	0	2	0	5	4	0	0	0	1	1	0	0	0	0	0	0	1	0	1	0	0	0	0	0	0	0
48748	37340	46383	356.8	0	2	0	2	7	6	0	4	3	1	0	0	0	1	0	0	1	0	1	0	1	0	1	2	0	0	0	0	0	0
48749	36451	44935	257.5	0	2	0	0	11	1	2	1	1	0	0	0	1	0	0	2	0	1	1	0	2	0	3	3	0	0	0	0	1	0
48750	33371	44146	340.8	0	3	0	1	7	0	0	0	1	0	0	0	0	0	0	0	0	1	0	0	0	0	1	0	0	0	0	0	0	0
48751	34263	48843	288.3	0	3	1	0	20	1	0	2	2	1	1	0	0	0	1	1	0	0	0	0	1	0	0	0	0	0	0	0	0	0
48752	35040	44750	350.5	0	0	0	2	2	1	0	0	1	0	0	0	0	0	0	1	0	0	0	0	1	0	0	0	0	0	0	0	0	1
48753	34745	45125	288.3	0	0	0	1	2	0	0	0	0	1	0	0	0	0	0	1	0	0	1	0	0	0	0	0	0	0	0	0	1	0
48754	33388	48282	340.2	0	5	0	1	2	7	0	2	5	0	0	0	0	0	0	1	1	0	0	0	0	0	0	0	0	0	0	0	0	0
48755	36035	46794	347.6	0	2	0	4	3	3	0	3	1	1	0	0	0	0	0	1	0	0	0	0	2	0	0	0	0	0	0	0	1	0
48756	35374	46454	364.2	0	2	0	11	8	7	1	6	3	2	1	0	1	0	0	2	1	0	1	0	1	1	5	3	0	0	0	0	1	1
48757	35723	46953	374.5	0	2	0	14	5	6	1	1	6	1	0	1	0	0	0	0	1	2	0	0	2	0	1	0	0	0	0	0	0	0
48758	37053	49105	380.8	0	1	0	1	1	1	0	5	3	0	1	0	1	0	0	1	0	0	0	0	0	0	1	0	0	0	0	0	1	1
48759	32958	44428	333.4	0	1	0	0	1	0	0	0	0	0	0	0	0	0	0	0	0	0	0	0	0	0	0	0	0	0	0	0	0	0
48760	37811	46958	372.8	0	2	0	4	5	7	0	0	2	2	0	0	0	0	0	1	0	0	1	0	1	0	0	1	0	0	0	0	0	0
48761	36039	48927	303.7	0	3	1	1	14	2	0	2	4	0	1	0	0	0	0	0	1	2	0	0	1	0	1	0	0	0	0	0	0	1
48762	33970	45862	296.3	0	2	1	4	0	0	1	0	0	0	1	1	0	0	0	2	0	0	1	0	0	0	0	0	0	0	0	0	0	1
48763	36890	48766	334.5	0	3	0	1	13	0	0	4	0	0	0	0	0	0	0	0	0	0	0	0	1	0	1	1	0	0	0	0	2	1
48764	33164	47891	325.9	0	0	0	1	2	5	0	1	4	1	0	0	1	0	0	0	1	0	0	0	0	0	0	1	0	0	0	0	0	0
48765	33984	44165	279.7	0	0	0	0	0	0	0	0	1	0	0	0	0	0	0	1	0	0	0	0	1	0	0	1	0	0	0	0	0	0
48766	37940	48477	373.9	1	1	0	1	19	0	1	3	0	0	2	0	0	0	0	0	1	4	0	0	6	1	0	1	0	1	0	1	2	1
48767	37390	45121	311.1	0	1	0	2	8	1	0	0	1	1	0	0	0	0	0	0	0	2	0	0	0	0	0	0	0	0	0	0	1	0
48768	36907	45441	327.1	0	0	0	1	3	6	0	2	7	0	0	0	0	0	0	2	0	0	0	0	1	0	2	3	0	0	0	0	0	0
48769	37473	48307	333.9	0	3	0	3	12	1	0	2	0	0	0	0	0	0	0	0	0	0	1	0	1	0	1	0	0	0	0	0	1	0
48770	37425	45966	357.9	0	4	0	1	4	9	1	1	0	0	0	0	0	0	0	2	0	1	0	1	6	0	2	1	0	0	0	0	1	0
48771	34234	46350	304.9	0	1	0	2	1	1	0	2	0	0	0	0	0	0	0	2	0	0	0	0	0	0	1	0	0	0	0	0	1	0
48772	37608	45470	349.9	0	1	0	6	0	2	0	0	4	0	1	0	1	0	0	1	0	0	0	0	0	0	3	2	0	0	0	0	1	0
48773	37863	48879	379.6	0	2	1	0	4	3	0	1	1	0	0	0	0	0	0	3	0	0	0	0	3	0	1	1	0	0	0	0	2	0
48774	35339	48748	333.9	0	4	0	12	15	0	0	1	0	0	0	0	0	1	0	0	0	0	0	2	0	0	0	1	0	0	0	0	1	1
48775	36287	46900	380.8	0	1	0	13	0	2	0	1	4	0	0	0	0	1	0	0	0	0	0	0	0	2	3	2	0	0	0	0	0	0
48776	34773	49008	333.9	0	1	0	2	0	5	0	1	3	0	0	0	0	0	0	0	0	0	0	0	0	0	0	0	0	0	0	0	1	0
48777	37950	47065	319.1	0	3	0	3	21	0	0	1	2	1	1	0	0	1	0	0	0	0	1	0	0	0	1	0	0	0	0	0	1	0
48778	33761	45338	373.4	0	0	0	5	1	6	0	2	3	0	0	0	0	0	0	2	0	0	0	1	1	0	1	2	0	0	0	0	0	0
48779	38083	46754	365.9	0	0	3	9	2	2	0	1	2	1	0	0	0	0	0	0	0	0	1	0	0	0	0	0	0	1	0	0	0	0
48780	37198	48270	343.1	0	2	0	5	0	2	0	1	3	1	0	0	1	0	0	0	1	0	0	0	0	0	1	0	0	0	0	0	0	0
48781	32956	45258	267.2	0	1	0	0	0	1	0	0	2	0	0	0	0	0	0	1	0	0	0	0	0	0	0	2	0	0	0	0	0	0
48782	35692	48531	371.6	0	2	0	4	3	2	0	6	3	1	0	0	2	0	0	0	0	1	0	0	3	0	2	1	0	1	0	0	3	0
48783	36940	46607	348.8	0	1	0	0	4	3	1	2	0	1	1	0	0	0	0	3	0	0	1	1	5	0	1	0	0	0	0	0	1	0
48784	35673	48804	380.2	0	3	0	4	5	6	0	1	4	0	0	0	0	0	0	3	0	2	0	0	2	0	5	2	0	0	0	0	6	1
48785	33731	45883	304.3	0	0	0	3	9	3	0	0	2	0	1	0	1	0	0	3	0	0	1	0	0	0	0	1	0	1	0	0	0	0
48786	36792	44932	356.8	0	3	0	5	11	2	0	4	3	0	0	0	0	0	1	1	0	0	1	0	1	0	0	3	0	0	0	0	2	0
48787	36617	47210	380.8	0	2	1	2	6	2	1	1	1	1	2	0	0	0	0	1	0	0	0	0	3	0	4	2	0	0	0	0	1	0
48788	36287	48082	350.5	0	0	0	6	0	0	0	2	5	0	0	0	0	1	0	0	0	1	0	0	0	0	2	0	0	0	0	0	0	0
48789	35170	48537	364.8	0	3	0	3	1	1	0	2	4	0	0	0	0	0	0	0	0	0	0	0	3	0	5	1	0	0	0	0	1	0
48790	36535	47245	312.9	0	3	0	2	7	4	0	3	2	0	0	0	0	0	0	1	0	0	0	0	3	0	3	0	0	0	0	0	0	0
48791	37443	48980	326.5	0	2	0	0	14	0	0	0	0	0	0	0	0	1	0	0	0	1	0	0	2	0	1	0	0	0	0	0	0	0
48792	35892	45552	380.8	0	3	0	6	6	9	0	6	13	1	0	0	0	1	1	2	2	1	1	0	3	0	6	9	0	1	1	0	3	0
48793	34939	46412	296.3	0	3	0	5	16	0	1	0	0	0	0	1	1	0	0	3	0	1	1	0	2	0	2	1	0	0	0	0	1	1
48794	37938	44086	281.5	0	0	0	0	1	1	0	0	0	1	0	0	1	0	0	0	1	1	0	0	0	0	0	2	0	0	0	0	0	0
48795	34531	45733	356.8	0	0	0	5	4	2	0	0	3	0	1	0	0	0	0	0	0	0	0	0	1	0	1	0	0	0	0	0	0	0
48796	36027	48551	364.2	0	4	0	0	4	3	0	4	9	0	0	0	0	0	0	1	1	0	0	0	0	0	4	3	0	1	0	0	0	0
48797	35643	44807	320.9	0	0	0	0	0	3	0	1	1	0	0	0	0	1	0	0	0	0	0	0	0	0	0	0	0	0	0	0	0	0
48798	34756	44938	311.1	0	2	0	0	5	0	0	2	0	0	0	0	0	0	0	2	0	0	0	1	0	0	0	0	0	0	0	0	0	0
48799	37097	45612	242	0	0	0	1	2	0	0	0	1	0	0	0	0	0	0	1	1	0	1	0	1	0	0	0	0	0	1	0	1	0
48800	37849	45858	272.3	0	1	2	10	4	1	0	1	1	0	0	0	0	0	0	1	1	0	0	0	0	0	1	0	0	0	0	0	0	0
48801	34122	48931	335.1	0	1	0	0	1	0	0	6	8	0	0	0	0	0	0	0	0	0	0	0	0	0	0	0	0	0	0	0	0	0
48802	33705	45740	318.5	0	1	0	1	9	0	0	0	0	0	0	0	0	0	0	0	0	0	0	0	0	0	0	0	0	0	0	0	1	0
48803	32877	46931	356.2	0	0	0	2	5	3	1	1	7	0	0	0	0	0	0	2	0	0	0	0	1	0	2	1	0	0	0	0	1	0
48804	36635	46032	318.5	0	2	0	4	1	3	0	0	4	0	0	0	0	0	0	0	0	0	1	0	2	0	1	3	0	0	0	0	2	0
48805	37518	44657	296.9	0	0	0	1	1	0	0	0	1	0	0	0	0	0	0	2	0	0	0	0	1	0	5	5	0	0	0	0	5	0
48806	33245	46125	312.9	0	1	0	2	13	0	0	0	0	0	1	0	0	0	0	0	0	0	1	0	0	0	0	0	0	0	0	0	0	0
48807	34102	46153	357.4	1	0	0	2	0	9	0	4	2	0	1	0	0	0	1	1	0	1	0	0	2	0	2	1	0	0	0	0	2	0
48808	36657	45533	325.9	0	2	0	2	6	0	0	1	0	1	0	0	0	0	0	1	0	0	0	1	0	0	1	0	0	1	0	0	0	0
48809	34079	46950	234.6	0	1	0	2	3	0	0	0	1	0	0	0	0	0	0	0	0	0	0	0	1	0	0	0	0	0	0	0	0	0
48810	34562	48542	402.4	0	2	0	0	2	6	0	6	12	0	1	0	0	0	0	3	0	2	0	0	4	0	5	1	0	0	0	0	3	0
48811	36960	46721	380.2	0	1	0	6	2	3	0	0	3	1	0	0	0	0	0	2	0	0	0	0	3	0	4	2	0	1	0	0	5	0
48812	32892	44962	366.5	0	0	0	1	1	1	2	0	0	0	0	0	0	0	0	1	0	0	0	0	0	0	0	1	0	0	0	0	0	0
48813	33412	46056	334.5	0	2	0	2	2	6	0	1	2	0	0	1	0	0	0	1	0	0	1	0	1	0	0	2	0	0	0	0	1	0
48814	35007	45414	381.4	1	1	0	9	1	2	0	0	1	0	0	0	0	0	0	1	0	0	0	0	0	0	0	1	0	0	0	0	0	0
48815	36412	48310	359.7	0	6	0	0	1	2	0	0	15	0	0	0	1	0	0	5	1	0	0	0	0	0	4	3	0	1	0	0	0	0
48816	36950	44293	371	0	0	0	0	4	3	0	0	2	0	0	0	0	0	0	1	0	0	0	0	0	0	0	0	0	0	0	0	0	0
48817	33535	44215	366.5	0	1	0	0	0	5	0	0	4	0	0	0	0	0	0	1	0	0	0	0	0	0	0	2	0	1	0	0	0	0
48818	33442	47961	364.2	0	5	0	2	21	2	0	5	1	2	0	0	0	0	0	0	0	0	0	0	0	0	0	1	0	0	0	0	0	0
48819	35897	49088	372.8	0	4	0	2	3	5	0	4	6	0	0	0	1	0	0	1	1	0	0	0	0	0	3	3	0	0	0	0	1	0
48820	33459	46713	233.5	0	0	0	0	0	1	0	0	0	0	0	0	0	0	0	0	0	0	0	0	0	0	0	0	0	0	0	0	0	0
48821	35203	48989	350.5	0	3	0	2	5	8	0	6	13	2	0	0	2	2	0	6	0	1	0	0	1	1	3	2	0	0	0	0	0	1
48822	36712	47377	304.3	0	2	0	2	14	1	0	0	2	0	1	0	0	0	0	0	0	0	0	0	0	0	1	1	0	1	0	0	0	1
48823	36932	47114	257.5	0	3	0	3	17	5	0	2	1	0	0	0	1	0	0	7	0	1	1	0	2	0	4	5	0	0	0	0	2	0
48824	37399	44443	317.4	0	0	0	1	7	1	0	0	1	1	0	0	1	0	0	2	0	0	1	0	0	0	0	1	0	0	0	0	0	0
48825	38078	45443	371.6	0	2	0	6	2	5	2	0	4	0	0	0	1	0	0	5	1	0	1	0	0	0	6	6	0	0	0	0	4	0
48826	37209	43930	304.3	0	2	0	0	4	3	0	1	1	1	0	0	1	1	0	3	0	0	1	0	0	0	1	2	0	0	0	0	0	0
48827	37157	44545	408.7	0	5	0	5	16	0	0	1	0	1	0	0	0	1	0	0	0	0	1	1	1	0	0	0	0	0	0	0	0	0
48828	36970	45890	364.2	0	0	0	0	4	2	0	1	4	0	0	0	0	1	0	0	1	0	0	0	0	0	1	1	0	0	0	0	0	0
48829	36874	48478	324.8	0	3	0	1	14	3	0	1	2	3	1	0	1	0	0	2	0	0	1	0	1	0	1	0	0	1	0	0	1	0
48830	36268	48729	333.9	0	1	0	1	2	4	0	2	4	0	0	0	0	0	0	1	0	0	0	0	0	0	0	0	0	0	0	0	0	0
48831	37953	46427	310.5	0	2	0	1	1	0	0	1	0	0	0	0	0	0	0	0	0	0	0	0	0	0	1	0	0	0	0	0	1	0
48832	34401	47901	334.5	0	3	0	1	8	11	1	2	4	0	0	0	0	0	1	1	0	0	0	1	1	0	1	2	0	0	0	0	2	0
48833	36404	44152	372.2	0	3	0	3	6	2	0	2	3	1	0	0	0	0	0	1	0	0	0	0	2	0	1	4	0	0	0	0	1	0
48834	32986	47481	342.5	0	1	0	0	3	2	0	3	3	1	0	1	0	1	1	0	0	2	0	0	7	0	1	1	0	0	0	0	1	0
48835	33122	45887	319.1	0	0	0	4	3	0	0	3	0	1	0	0	0	0	0	1	0	1	0	0	2	0	2	3	0	0	0	0	1	0
48836	37776	45453	259.2	0	1	0	0	11	0	0	2	1	0	0	0	1	0	0	0	0	2	1	0	0	0	1	0	0	0	0	0	0	2
48837	33158	48103	356.8	0	1	0	2	2	2	0	1	2	0	0	0	0	0	0	0	0	0	0	0	1	0	1	0	0	0	0	0	0	0
48838	34917	47155	395.6	1	4	0	9	4	10	0	5	3	1	0	0	0	1	1	0	1	3	1	0	2	0	5	6	0	0	0	0	4	0
48839	34371	45897	364.8	0	1	0	5	2	1	0	5	3	0	0	0	0	0	0	0	0	0	0	0	1	0	0	0	0	0	0	0	0	0
48840	34100	44501	359.7	0	1	0	2	0	2	0	0	2	0	0	0	0	0	0	2	0	0	0	0	0	0	0	1	0	0	0	0	0	0
48841	38109	48772	380.2	0	1	0	0	3	1	0	2	3	0	1	0	0	1	0	3	3	0	0	1	1	0	4	1	0	1	0	0	1	0
48842	33930	47071	341.9	0	1	1	3	0	8	0	1	1	1	0	0	0	0	0	0	0	0	0	0	0	0	0	1	0	0	0	0	1	0
48843	36237	47314	393.8	0	5	0	10	3	7	0	4	11	1	0	0	1	0	0	3	0	0	1	1	0	0	2	1	0	0	0	0	1	0
48844	34746	48097	325.9	0	2	0	4	21	2	0	3	1	0	1	0	0	0	0	1	1	0	0	1	4	1	0	1	0	0	0	0	2	0
48845	33867	44202	303.1	0	0	0	0	2	1	0	0	0	0	0	0	0	0	0	1	0	1	0	0	0	0	0	1	0	0	0	0	0	0
48846	33234	46218	279.7	0	1	0	0	15	1	1	2	5	1	0	1	0	0	0	1	0	1	0	0	0	0	0	1	0	0	0	0	0	2
48847	33944	46419	417.3	0	5	3	2	0	1	0	1	3	0	2	0	0	0	0	0	0	0	0	0	0	0	1	0	0	0	0	0	0	0
48848	35238	44795	380.2	0	0	0	2	4	1	0	4	8	1	0	0	0	0	0	2	0	0	1	0	0	0	0	2	0	1	0	0	0	0
48849	37961	45770	349.9	0	2	0	5	6	8	0	1	3	1	0	0	2	0	0	3	1	2	0	1	9	0	4	2	0	0	0	0	2	0
48850	35572	47812	296.3	0	1	0	3	3	2	0	1	7	1	0	0	1	1	1	3	1	0	1	0	0	0	3	3	0	0	0	0	0	0
48851	35526	48539	341.4	0	3	0	2	6	2	0	2	4	1	0	0	0	0	0	0	0	0	0	0	0	0	1	0	0	0	0	0	0	0
48852	34035	47198	326.5	0	0	0	2	0	2	0	0	0	0	0	0	0	0	0	1	0	0	0	0	0	0	1	0	0	1	0	0	0	0
48853	35952	48004	303.7	0	3	0	0	0	1	0	3	10	0	0	0	0	0	0	0	0	1	0	0	0	0	0	1	0	0	0	0	0	0
48854	35910	43938	380.2	0	1	0	4	5	1	0	1	3	0	0	0	1	0	0	1	0	0	0	0	2	0	1	1	0	0	0	0	0	0
48855	33515	44982	364.8	0	2	0	0	4	3	0	2	3	0	1	0	0	0	0	2	0	0	0	0	0	0	0	0	0	0	0	0	0	0
48856	34352	47165	365.4	0	0	0	2	8	6	0	2	8	1	0	0	1	0	0	3	1	0	0	0	3	0	5	6	0	0	0	0	1	0
48857	36841	47521	364.8	0	2	0	5	1	3	0	1	3	0	0	0	0	0	0	2	0	1	0	0	0	0	0	0	0	0	0	0	1	0
48858	37005	44220	357.4	0	0	1	0	0	2	0	0	3	3	0	0	0	0	0	1	0	0	0	0	0	0	0	1	0	0	0	0	0	0
48859	38006	45602	324.8	0	0	0	3	5	2	0	0	3	0	0	0	0	0	0	1	0	0	0	0	1	0	1	0	0	0	0	0	0	0
48860	36521	46501	334.5	0	4	0	6	17	0	0	0	1	1	0	0	1	0	0	0	0	0	0	0	0	0	0	0	0	1	0	0	1	0
48861	37163	48826	349.9	0	3	0	0	6	5	0	4	5	0	1	0	0	0	0	0	0	0	1	0	1	0	2	0	0	0	0	0	1	0
48862	36168	45548	319.1	0	3	0	4	5	4	0	1	5	1	0	0	1	0	0	2	0	2	1	1	1	0	1	2	0	0	0	0	0	0
48863	32850	46781	388.2	0	2	0	6	3	3	0	3	5	1	1	0	0	0	0	1	0	0	0	0	1	0	2	1	0	0	0	0	0	0
48864	37511	48140	355.6	0	4	0	3	5	8	1	2	2	2	0	0	1	0	0	4	0	0	0	0	4	0	1	2	0	0	0	0	2	0
48865	33933	44097	382.5	0	2	0	1	0	6	0	1	5	0	1	0	0	0	0	2	0	0	0	0	2	0	3	5	0	0	0	0	2	1
48866	33329	48701	357.4	0	3	0	2	1	2	0	3	11	0	0	0	0	0	0	2	1	0	0	0	1	0	0	3	0	1	0	0	1	0
48867	34541	46786	319.7	0	0	0	4	8	0	0	1	0	0	0	0	0	0	0	2	0	0	0	0	0	0	0	0	0	0	0	0	0	0
48868	37700	47655	370.4	0	2	0	6	0	6	0	0	5	1	0	0	0	0	0	0	0	0	0	0	0	0	1	0	0	0	0	0	0	0
48869	33987	49120	329.5	0	1	4	0	5	3	0	1	6	0	0	0	0	0	1	5	0	1	0	0	6	0	1	1	0	0	0	0	1	0
48870	35747	45327	327.1	0	1	1	5	3	1	0	0	5	0	0	0	1	0	0	1	0	0	1	0	0	0	1	0	0	0	0	0	3	0
48871	34778	47865	288.9	0	5	0	1	22	1	2	1	3	1	0	0	0	0	0	2	1	0	0	0	0	0	4	1	0	1	0	0	2	1
48872	37469	44728	403	0	4	0	4	0	5	0	0	5	2	0	0	1	0	0	1	0	0	0	0	0	0	0	2	0	1	0	0	0	0
48873	33282	48072	334.5	0	2	0	1	1	7	0	0	3	1	0	0	2	1	0	1	2	0	1	0	0	0	3	1	0	0	0	0	1	2
48874	37475	46261	303.1	0	1	0	4	16	0	1	3	0	2	0	0	0	0	0	1	0	1	0	0	1	0	1	0	0	0	0	0	0	0
48875	36709	47581	378.4	0	4	0	5	3	7	0	2	15	1	0	0	0	0	1	2	2	0	0	0	0	0	4	5	0	2	0	0	0	1
48876	36964	49119	334.5	0	3	0	0	2	5	0	6	6	0	1	0	0	0	0	0	0	0	0	0	0	0	6	5	0	0	0	0	0	0
48877	36537	47768	394.4	0	3	2	3	2	7	0	6	9	0	0	0	0	0	0	3	0	0	1	0	0	0	2	2	0	1	0	0	2	1
48878	34966	45981	356.8	0	2	0	11	1	6	0	2	14	0	0	0	0	0	0	2	1	0	0	1	3	0	4	5	0	0	0	0	0	0
48879	37769	48751	335.7	0	1	0	0	3	2	0	0	1	0	0	0	1	0	1	0	0	0	0	0	1	0	2	0	0	0	0	0	0	0
48880	38130	48200	334.5	0	0	0	0	11	0	0	0	1	0	0	1	0	0	1	0	2	0	0	1	0	0	0	0	0	0	0	0	0	0
48881	33941	48099	379.6	0	3	0	7	5	2	0	6	9	0	0	0	2	3	1	4	0	4	1	0	8	0	3	0	0	0	0	0	1	0
48882	37618	47003	318.5	0	4	0	0	19	1	0	1	0	0	1	0	0	0	0	2	0	2	0	0	5	0	1	1	0	0	0	0	2	0
48883	35974	47868	363	0	6	0	1	5	5	0	4	2	0	0	0	0	0	1	2	1	2	0	0	2	0	5	3	0	2	0	0	1	0
48884	35968	47266	373.4	0	1	1	5	10	6	0	5	4	1	1	0	0	2	0	3	0	2	0	1	5	0	7	3	0	7	0	0	6	0
48885	33951	48813	357.9	0	3	0	1	0	1	0	1	4	0	0	0	0	0	0	0	0	0	0	0	0	0	3	2	0	0	0	0	0	0
48886	37130	47146	334.5	0	0	0	9	3	4	0	2	4	0	0	0	1	0	1	1	0	0	0	0	4	0	1	3	0	0	1	0	2	0
48887	37770	47790	365.4	0	3	0	5	2	5	1	4	9	0	1	0	1	0	0	3	1	1	0	0	0	0	1	1	0	0	0	0	0	0
48888	33803	46703	349.9	0	6	0	8	0	3	0	1	10	0	0	0	0	0	0	2	0	0	2	0	0	1	3	3	0	0	0	0	1	0
48889	37277	48691	357.9	0	1	0	2	6	5	0	4	2	0	0	0	1	0	0	0	0	0	0	0	1	0	2	0	0	0	0	0	0	0
48890	34717	46212	326.5	1	4	0	5	11	0	0	0	0	1	0	0	2	0	0	1	0	0	1	0	2	0	1	0	0	0	0	0	1	0
48891	37258	47874	364.2	0	5	0	5	2	5	0	0	8	0	1	0	1	0	0	0	0	0	0	0	0	0	0	4	0	1	0	0	0	0
48892	32897	43763	325.9	0	0	0	0	0	0	0	0	1	0	0	0	0	0	0	0	0	0	0	0	0	0	0	1	0	0	0	0	0	0
48893	35561	46425	362.4	0	0	0	5	0	1	0	0	1	0	0	0	0	0	0	0	0	0	0	0	0	0	0	1	0	0	0	0	0	0
48894	35609	45561	334.5	1	1	0	0	7	0	0	1	5	2	0	0	0	0	0	1	0	0	0	0	0	0	3	2	0	1	0	0	1	1
48895	35877	47961	358.5	0	2	0	7	9	0	1	6	4	0	1	0	1	0	0	0	0	0	0	0	0	0	1	0	0	0	0	0	0	0
48896	33737	46370	240.9	0	1	0	0	4	2	0	1	0	0	0	0	1	0	0	0	0	1	0	0	1	0	2	1	0	0	0	0	0	0
48897	36012	46546	372.8	0	1	0	15	3	5	1	2	9	3	0	0	0	1	0	3	2	0	0	0	1	0	1	2	0	0	0	0	0	0
48898	38141	47554	387.6	0	4	0	3	4	10	2	4	7	1	0	0	1	2	0	6	1	0	0	0	0	0	3	8	0	0	1	0	1	0
48899	37059	47673	280.9	0	4	0	1	5	10	0	4	6	2	0	0	1	0	0	5	0	0	0	0	2	0	12	10	0	0	0	0	7	0
48900	34045	48348	342.5	0	2	0	3	0	12	0	1	1	0	0	2	0	0	0	0	0	0	1	0	1	0	0	0	0	0	0	0	0	0
48901	35570	45417	356.8	0	2	0	4	1	4	0	0	3	0	1	0	1	2	0	2	1	0	0	0	0	0	3	6	0	0	0	0	2	0
48902	37611	46920	281.5	0	0	0	1	2	3	0	2	4	0	0	0	2	1	0	2	0	0	0	0	0	0	1	1	0	0	0	0	0	0
48903	36105	48875	380.2	0	3	0	1	1	2	0	2	6	1	0	0	0	0	0	1	1	0	0	0	1	0	2	0	0	0	0	0	2	0
48904	33728	44478	373.9	0	1	0	5	0	1	0	0	0	0	0	0	0	0	0	0	0	0	0	1	0	0	0	0	0	0	0	0	0	0
48905	38036	44719	410.4	0	3	0	0	8	4	0	1	1	0	0	1	0	0	0	0	0	0	0	0	2	0	0	3	0	0	0	0	0	0
48906	37184	45600	327.1	0	1	0	1	5	0	0	0	1	0	0	0	0	0	0	0	0	0	2	0	0	0	1	1	0	0	0	0	0	0
48907	33440	47198	363	0	3	0	2	6	4	0	2	1	1	0	0	0	0	0	0	0	0	1	0	2	0	2	1	0	0	0	0	1	0
48908	37502	48777	342.5	0	2	0	0	5	5	0	1	0	0	0	0	0	0	0	0	0	3	0	0	8	0	0	1	0	0	0	0	1	0
48909	37394	43835	387.6	0	1	0	2	2	0	0	2	6	0	0	0	0	0	0	1	0	0	0	0	0	0	0	1	0	0	0	0	0	0
48910	33443	45051	349.9	0	2	1	2	0	0	0	0	0	0	0	0	0	0	0	1	0	0	1	0	0	0	0	0	0	0	0	0	0	0
48911	36551	44737	401.3	0	6	2	12	4	6	0	4	4	0	0	0	1	0	0	1	0	0	0	0	2	0	5	5	0	0	0	0	5	0
48912	38007	45392	287.7	0	2	0	3	10	6	0	0	0	0	0	0	0	0	0	2	0	0	0	0	2	0	0	6	0	0	0	0	1	0
48913	32896	48353	357.9	0	0	0	3	0	4	0	1	1	0	0	0	1	0	1	2	0	1	1	0	1	0	1	2	0	0	0	0	1	0
48914	36055	46209	250.6	0	1	2	0	3	1	1	1	1	0	0	0	3	0	0	2	0	0	1	0	0	0	3	1	0	0	0	0	1	0
48915	34321	44268	377.8	0	2	0	1	5	1	0	1	1	0	0	0	0	0	0	0	0	1	0	0	2	0	0	0	0	0	0	0	0	0
48916	33260	46734	401.3	0	4	0	2	3	6	0	1	2	0	1	0	0	0	0	3	0	0	1	0	1	0	0	7	0	0	0	0	0	0
48917	33767	44760	289.5	0	3	0	3	6	0	0	1	3	1	0	0	2	0	0	1	1	0	0	1	2	0	2	0	0	0	0	0	0	0
48918	36470	46990	311.1	0	3	0	4	10	0	0	0	1	0	1	0	0	0	0	0	0	0	0	0	0	0	1	0	0	0	0	0	0	1
48919	37298	45852	387	0	4	3	6	3	4	0	2	5	2	0	0	1	0	1	2	0	0	1	1	0	0	2	0	0	0	0	0	0	0
48920	33242	44829	387	0	0	0	1	2	2	0	0	0	0	0	0	0	0	0	1	0	0	0	0	0	0	0	1	0	0	0	0	0	0
48921	37904	45153	372.2	0	2	0	2	9	2	0	2	0	1	0	0	0	0	0	0	0	0	0	0	0	0	0	1	0	0	0	0	3	0
48922	34813	47395	351.1	0	3	0	5	3	1	0	0	2	0	0	0	0	0	0	1	1	0	1	0	1	0	6	2	0	0	0	0	0	0
48923	35490	44637	379.6	0	2	0	4	0	3	0	1	9	1	0	0	1	0	0	3	0	0	0	0	1	0	0	0	0	0	0	0	0	0
48924	37644	44797	327.1	0	1	0	1	2	2	0	1	0	1	0	0	0	0	0	1	1	0	0	0	1	0	0	3	0	0	0	0	1	0
48925	36907	48635	365.9	0	0	0	3	1	3	0	0	1	0	0	0	0	0	0	1	0	0	0	1	0	0	4	3	0	1	0	0	0	0
48926	35802	47786	334.5	0	5	0	2	14	2	0	2	3	2	0	1	0	0	0	1	0	5	0	0	9	0	1	0	0	0	0	0	0	1
48927	32955	45341	359.1	0	1	0	0	6	0	0	1	1	0	0	0	1	0	0	1	0	0	0	0	0	0	0	0	0	0	0	0	0	0
48928	37933	48727	441.8	0	7	5	0	5	5	0	1	1	0	0	0	1	1	0	3	0	0	0	0	1	0	1	1	0	0	0	0	0	0
48929	34712	45569	393.8	0	2	0	16	0	7	1	1	3	2	0	0	0	0	0	5	0	0	0	0	0	0	2	1	0	0	1	0	0	0
48930	37906	47907	364.2	0	5	0	0	10	7	0	1	2	1	0	0	2	0	0	7	0	1	0	0	7	0	2	1	0	1	0	0	3	0
48931	37755	43992	387.6	0	1	0	2	0	3	0	1	0	2	0	0	0	1	0	0	1	0	2	0	0	0	0	1	0	0	0	0	0	0
48932	33131	45515	327.1	0	6	0	0	12	0	0	2	1	0	0	0	0	0	0	1	0	0	0	0	0	0	1	1	0	0	0	0	0	1
48933	33242	45874	358.5	0	2	0	2	7	6	0	4	7	1	0	1	1	0	0	4	0	0	0	0	1	0	1	2	0	0	0	0	1	0
48934	33373	48182	411.6	0	5	0	2	2	8	1	3	3	1	0	0	0	0	0	3	0	0	0	0	2	0	1	4	0	1	0	0	1	0
48935	36096	46112	234.6	0	0	0	1	13	0	0	2	1	1	0	0	1	3	1	5	0	0	0	0	2	0	0	0	0	0	0	0	1	0
48936	34583	45532	364.8	0	0	0	3	6	7	0	1	1	0	0	0	1	1	0	3	2	0	3	0	5	0	4	4	0	1	0	0	3	0
48937	36669	44016	311.1	0	0	0	2	0	0	1	0	2	1	1	1	0	0	0	0	0	0	0	0	0	0	0	0	0	0	0	0	0	0
48938	37654	48857	320.3	0	3	0	0	11	1	0	2	1	0	0	0	0	0	1	3	0	0	0	0	0	0	1	0	0	0	0	0	0	0
48939	37212	46585	349.4	0	2	0	1	5	6	1	1	3	1	0	0	0	0	0	1	1	0	0	0	1	0	1	0	0	0	0	0	1	0
48940	33324	45905	219.2	0	0	0	0	7	1	0	0	1	0	0	0	1	0	0	0	0	0	0	0	2	0	0	4	0	0	0	0	2	0
48941	37330	43890	325.9	0	3	0	0	5	6	0	0	2	1	1	0	1	0	0	0	1	2	1	0	4	0	5	5	0	0	0	0	3	0
48942	34416	47334	349.4	0	0	0	4	5	7	0	4	2	0	1	0	1	0	0	3	0	1	1	1	2	0	1	3	0	0	0	0	3	0
48943	36324	45489	325.9	0	1	0	0	4	1	0	0	0	0	0	1	1	1	0	3	0	0	0	0	0	0	4	5	0	0	0	0	0	0
48944	32995	46230	409.3	0	3	0	2	3	2	0	1	3	0	1	0	1	1	0	0	0	0	0	1	0	0	1	0	1	0	0	0	0	0
48945	36910	47277	342.5	0	0	0	2	6	1	0	0	3	0	1	1	0	0	0	0	0	0	0	0	0	0	2	0	0	0	0	0	0	0
48946	37592	44745	233.5	0	0	0	0	2	0	0	0	1	0	0	0	2	0	0	1	0	0	0	0	0	0	1	3	0	0	0	0	0	0
48947	34918	45398	319.1	1	4	0	2	1	3	1	1	2	0	0	0	0	0	0	3	0	2	0	0	2	0	1	3	0	0	0	0	2	0
48948	37190	45135	365.9	0	0	0	6	2	11	0	1	2	0	0	0	2	0	0	2	0	0	0	0	0	0	4	6	0	0	0	0	2	0
48949	34202	47305	363.6	0	2	1	0	11	3	0	6	5	0	0	0	0	1	0	2	0	4	0	0	7	0	3	3	0	0	0	0	2	0
48950	33110	44674	303.7	0	4	0	1	5	1	0	1	1	1	0	0	0	0	0	2	0	0	0	0	0	0	0	2	0	0	0	0	0	0
48951	34182	45687	327.1	0	1	0	6	2	1	0	0	4	1	0	0	0	0	0	2	0	0	1	0	0	0	0	1	0	0	0	0	0	0
48952	35573	43817	327.1	0	0	0	1	0	0	0	0	0	0	0	0	0	0	0	1	0	0	0	0	0	0	0	0	0	0	0	0	0	0
48953	35869	46845	356.2	1	5	1	9	1	2	0	2	6	0	0	0	1	1	0	1	0	0	2	0	2	0	3	1	0	0	0	0	0	0
48954	33621	45381	357.4	0	1	1	1	1	1	0	1	0	0	0	0	0	0	0	2	0	1	0	0	0	0	2	0	0	0	0	0	0	0
48955	36578	46093	380.2	0	2	0	7	0	4	0	1	2	0	0	0	0	2	0	1	0	0	0	0	2	0	3	2	0	1	0	0	2	0
48956	37163	44671	375.1	0	2	0	8	7	5	0	2	3	0	1	0	0	0	0	0	1	2	0	0	3	0	2	2	0	0	0	0	4	0
48957	36031	45052	365.4	1	1	0	4	2	4	0	0	3	0	0	0	2	0	0	0	0	0	0	0	0	0	1	0	0	0	0	0	1	0
48958	37319	47240	363.6	0	4	0	11	8	8	0	4	3	2	0	0	0	0	0	2	0	1	0	0	3	0	1	3	0	0	0	0	1	0
48959	33446	46556	381.9	0	2	0	3	4	5	0	4	3	0	0	0	1	0	0	2	0	3	1	0	4	0	3	4	0	0	0	0	1	0
48960	36062	46381	395.6	0	2	0	14	6	4	0	6	2	0	0	0	2	0	1	0	0	0	1	1	3	0	1	6	0	0	0	0	1	0
48961	33961	47479	357.4	0	1	0	1	3	6	0	4	8	1	0	0	0	1	0	1	0	0	0	0	0	0	4	3	0	0	0	0	0	0
48962	35543	45295	357.4	1	2	0	3	4	5	0	2	0	2	0	0	2	0	0	5	0	1	2	0	2	0	9	4	0	0	0	0	1	0
48963	33286	45581	396.2	1	1	0	3	1	5	0	1	5	0	0	0	0	0	0	0	1	0	0	0	0	0	1	2	0	0	0	0	0	0
48964	32881	44000	412.2	0	1	0	0	0	0	0	0	1	0	2	0	0	0	0	1	0	0	0	0	0	0	0	0	0	0	0	0	0	0
48965	35303	43755	288.3	0	0	0	0	1	0	0	0	0	0	0	0	0	0	0	0	0	0	0	0	0	0	0	0	0	0	0	0	0	0
48966	33619	45893	364.8	0	3	0	3	3	4	0	4	7	1	0	0	1	1	1	2	0	0	3	1	0	0	2	0	0	0	0	0	1	0
48967	34549	45858	416.7	0	2	0	1	8	3	0	2	2	0	0	0	1	1	0	2	1	1	0	0	0	0	3	2	0	1	0	0	5	0
48968	36317	46501	380.2	0	3	0	2	0	1	0	6	10	0	4	0	1	2	0	1	0	0	0	0	1	0	1	1	0	0	0	0	2	1
48969	35884	47873	344.3	0	2	0	1	8	7	0	5	4	2	0	0	0	1	0	1	1	5	1	0	1	0	3	0	0	0	0	0	3	0
48970	37342	48438	349.9	0	1	0	3	20	2	0	1	0	0	0	0	0	0	0	0	0	0	0	0	1	0	1	0	0	0	0	0	0	0
48971	36314	47815	371	0	8	1	4	6	7	0	1	5	0	0	0	0	2	1	1	2	1	0	0	3	0	3	4	0	1	0	0	5	0
48972	36325	45139	333.9	0	3	0	3	19	1	0	2	0	0	0	0	1	0	0	0	1	0	2	0	1	0	1	0	0	0	0	0	0	0
48973	33248	47821	387	0	3	0	4	1	6	0	4	11	0	0	0	0	0	0	1	0	0	1	0	4	0	2	2	0	0	0	0	0	0
48974	38042	44958	328.3	0	0	0	3	0	4	0	2	0	0	0	0	0	0	0	0	0	0	0	0	0	0	0	0	0	0	0	0	0	0
48975	34055	48825	358.5	0	5	0	1	1	4	0	2	7	0	0	0	1	1	1	1	0	0	0	0	1	0	3	1	0	0	0	0	0	0
48976	38140	46323	349.9	0	3	4	2	0	3	0	0	0	1	1	0	0	0	0	0	1	0	0	0	0	0	0	0	0	0	0	0	0	0
48977	35935	48956	348.8	0	1	0	3	5	5	1	3	5	0	2	0	0	0	0	1	0	0	0	0	0	0	1	1	0	0	0	0	0	0
48978	34230	44833	280.3	0	1	0	0	3	0	0	0	0	0	0	0	1	0	0	3	0	0	1	0	0	0	0	0	0	0	0	0	0	0
48979	37360	46862	393.3	0	4	0	4	5	5	0	3	1	1	0	0	1	0	0	4	0	2	0	1	5	0	6	0	0	1	0	0	4	0
48980	34094	48143	349.4	0	1	1	2	4	3	0	2	4	0	0	0	0	0	0	0	0	0	0	0	1	0	1	0	0	0	0	0	0	1
48981	35488	44063	355.6	0	2	0	1	0	0	0	3	2	1	0	1	0	1	0	1	0	0	1	1	2	0	0	2	0	1	0	0	0	0
48982	35133	46451	333.9	0	0	0	1	2	0	0	1	7	2	0	0	1	0	0	0	0	2	0	0	2	0	1	4	0	1	0	0	1	0
48983	37528	47604	395.6	0	3	0	2	4	5	0	5	3	0	0	0	0	1	0	4	0	1	0	0	1	0	3	2	0	0	0	0	0	0
48984	36874	44725	357.4	1	3	0	6	1	2	0	1	1	3	0	0	1	1	0	1	0	0	0	0	0	0	1	3	0	0	0	1	0	0
48985	37169	47288	387	0	5	0	3	4	3	0	3	4	0	1	0	0	0	0	0	0	0	0	0	0	0	1	0	0	1	0	0	1	0
48986	37044	46810	349.9	0	2	0	9	3	8	0	1	4	1	0	0	1	8	0	1	0	0	0	0	1	0	2	0	0	0	0	0	0	0
48987	34772	44016	373.4	0	1	1	3	0	6	0	2	4	1	1	0	1	1	0	2	0	2	0	1	0	0	0	3	0	0	0	0	1	0
48988	33286	48196	351.1	0	3	12	0	4	3	0	1	1	0	0	0	1	0	0	2	0	1	0	2	2	0	1	4	0	0	0	0	1	0
48989	34200	48122	281.5	0	2	0	1	12	0	0	0	1	1	0	1	0	0	0	2	0	0	0	0	1	0	0	0	0	0	0	0	0	0
48990	37020	47135	375.7	0	2	0	6	3	4	0	5	6	2	0	0	1	1	0	2	0	0	1	0	1	0	4	5	0	0	0	0	1	0
48991	32944	48113	364.8	0	4	0	2	0	4	0	0	8	0	1	0	0	0	0	0	0	0	0	0	0	0	0	2	0	0	0	0	0	0
48992	33485	46226	365.9	0	1	0	3	3	3	5	1	3	0	0	0	0	0	0	1	0	0	0	0	0	0	0	1	0	0	0	0	0	0
48993	35193	48182	348.8	0	1	0	3	0	4	0	0	2	0	0	0	0	0	0	0	1	0	0	0	0	0	0	0	0	0	0	0	0	0
48994	36380	48228	364.2	0	2	0	5	9	7	1	7	7	0	1	0	0	1	0	4	1	2	1	0	6	0	8	0	0	0	0	0	4	0
48995	33064	47619	311.7	0	2	0	0	11	0	0	3	1	0	0	0	0	0	0	0	0	1	0	0	0	0	0	0	0	0	0	0	0	0
48996	38196	47166	319.7	0	3	0	1	1	0	2	0	1	1	0	1	0	0	0	0	0	0	0	0	0	0	1	0	0	0	0	0	0	0
48997	37221	47611	388.2	0	7	0	7	4	4	1	4	5	1	1	0	2	0	0	4	0	0	0	0	2	0	7	6	0	0	0	0	2	0
48998	33266	45276	395.6	0	2	8	3	2	0	0	0	1	0	0	1	0	0	0	0	1	0	0	0	0	0	2	2	0	0	0	0	1	0
48999	34389	46926	388.2	0	3	0	8	0	2	0	4	4	0	0	0	1	0	0	0	0	0	0	0	0	0	1	1	0	0	0	0	0	0
49000	37521	47734	349.9	0	4	0	1	24	2	0	1	2	0	0	0	0	1	0	1	1	1	0	1	0	0	1	0	0	0	0	0	1	0
49001	34523	48770	379.6	0	5	0	2	10	5	1	4	8	0	0	0	0	0	0	3	2	0	0	0	0	0	3	2	0	0	0	0	1	0
49002	37248	45765	379	0	4	1	6	0	2	0	1	6	0	0	0	0	1	0	1	0	0	0	0	2	0	1	1	0	0	0	0	1	0
49003	36372	47740	393.8	0	2	0	0	9	3	0	3	8	0	0	0	0	0	0	0	1	2	0	0	5	0	2	2	0	0	0	0	1	0
49004	36426	48587	393.8	0	4	1	7	1	6	0	3	13	0	1	0	1	0	0	4	1	1	1	0	2	0	5	4	0	0	0	0	4	0
49005	32914	48459	273.5	0	0	0	0	16	0	0	3	1	0	0	0	0	0	0	0	0	0	0	0	0	0	0	0	0	0	0	0	0	0
49006	35724	44486	403	0	5	0	7	0	4	0	5	4	2	0	0	0	1	0	0	0	1	0	1	0	0	0	5	0	0	0	0	0	0
49007	37056	44616	385.8	0	1	0	7	9	1	0	1	8	0	0	0	1	0	0	2	0	0	0	0	1	0	2	0	0	0	0	0	1	0
49008	33819	45839	380.2	0	1	0	7	0	3	0	0	8	0	0	0	1	0	0	2	0	0	0	0	0	0	1	1	0	0	0	0	0	0
49009	34750	45839	379	0	6	2	7	2	3	0	7	13	0	0	0	1	0	0	2	1	0	0	0	0	0	4	2	0	1	0	0	0	0
49010	33759	46549	365.9	0	7	0	4	13	4	0	2	3	3	0	0	0	1	0	2	0	1	0	0	3	0	4	2	0	0	0	0	1	0
49011	33873	47335	371.6	0	1	0	3	4	4	0	0	5	0	0	0	1	0	0	4	0	1	0	0	1	0	1	2	0	0	0	0	1	0
49012	33950	47208	387.6	0	3	0	8	0	5	0	4	2	0	0	0	0	0	0	0	0	0	0	0	0	0	0	0	0	0	0	0	0	0
49013	33933	45574	311.7	0	0	0	4	4	0	0	0	0	0	0	0	0	0	0	0	0	0	0	0	0	0	0	0	0	0	0	0	0	0
49014	35335	47385	305.5	0	1	0	4	2	3	0	2	5	1	0	0	0	1	1	2	0	1	1	0	7	0	1	2	0	0	0	0	0	0
49015	37647	44643	365.9	1	1	0	1	2	1	0	2	2	0	0	0	0	0	0	0	0	0	0	0	0	0	0	1	0	0	0	0	0	0
49016	36736	48718	357.4	0	1	0	2	1	4	0	2	3	1	0	0	0	0	0	1	0	3	0	0	5	0	1	1	0	0	0	0	1	0
49017	34849	45347	312.3	0	1	0	2	8	1	0	1	0	0	0	0	0	0	0	1	0	0	0	0	0	0	2	1	0	0	0	0	0	0
49018	37153	46146	343.7	0	0	0	5	1	3	0	1	3	1	0	0	0	0	0	0	0	0	0	0	1	0	1	3	0	0	0	0	1	0
49019	35943	44819	341.4	0	0	0	1	6	2	0	0	2	0	0	0	0	0	0	2	0	0	1	0	1	0	1	1	0	0	0	0	1	0
49020	32859	45812	350.5	2	0	0	0	0	0	0	0	1	0	0	0	0	0	0	1	0	0	0	0	0	0	0	0	0	0	0	0	2	0
49021	36030	45784	388.8	0	2	0	9	6	2	0	1	5	1	1	0	2	0	0	0	0	1	1	0	2	0	1	2	0	1	0	0	1	0
49022	36220	47414	327.1	0	0	0	8	3	3	0	0	3	0	0	0	0	0	0	0	0	1	0	0	0	0	1	1	0	0	0	0	0	0
49023	36827	48853	325.9	0	2	0	1	16	3	0	4	1	0	2	1	0	0	0	1	0	0	0	0	0	0	2	0	0	0	0	0	2	0
49024	33168	46626	318.5	0	2	1	0	14	0	0	0	1	0	0	0	0	0	0	1	0	0	0	0	0	0	0	0	0	0	0	0	0	0
49025	33867	45200	296.9	0	0	0	0	0	2	0	0	1	0	0	0	1	0	0	1	0	0	0	0	0	0	0	1	0	0	0	0	0	0
49026	35352	44643	364.8	0	2	0	8	2	1	0	0	1	0	0	0	0	0	2	0	0	2	0	0	1	0	2	2	0	0	0	0	0	0
49027	34800	45704	379.6	0	3	0	3	4	4	0	2	6	0	0	0	1	1	0	0	0	0	0	1	4	0	1	2	0	0	0	0	1	0
49028	35907	48784	356.8	0	1	0	3	2	3	0	0	6	1	0	0	1	1	0	1	0	0	0	0	0	0	2	0	0	0	0	0	1	0
49029	33351	48885	363	0	1	0	0	5	7	0	1	2	0	1	0	0	0	0	0	0	0	0	0	1	0	0	1	0	0	0	0	1	0
49030	37966	48009	357.4	0	3	0	2	7	1	0	2	2	1	0	0	0	1	1	1	0	1	0	0	3	0	1	0	0	0	0	0	0	0
49031	38028	45971	371.6	0	2	0	2	1	3	0	0	4	0	0	0	0	0	0	0	0	0	0	0	0	0	0	1	0	0	0	0	0	0
49032	35079	44128	379.6	1	1	0	5	2	1	0	0	2	1	1	0	0	1	0	0	1	0	0	0	0	0	0	1	0	0	0	0	1	0
49033	33011	45924	357.4	0	3	0	3	9	2	1	2	1	2	0	0	0	1	0	3	0	0	0	0	0	3	0	0	0	0	0	0	1	0
49034	37763	46281	335.1	0	4	0	10	3	2	0	3	1	0	0	0	0	0	0	1	0	0	0	0	2	0	1	3	0	0	0	0	0	0
49035	36679	45434	334.5	0	0	0	2	2	2	1	0	2	0	0	0	1	1	0	1	0	0	1	0	0	0	1	0	0	0	0	0	1	2
49036	34657	48590	387	0	2	1	1	11	3	0	1	6	2	0	0	0	0	0	1	0	1	0	1	3	0	3	1	0	0	0	0	2	0
49037	34100	49019	373.4	0	0	0	1	0	2	0	4	5	0	0	0	0	0	0	1	0	0	0	0	2	0	3	0	0	0	0	0	1	0
49038	34608	47819	334.5	0	1	0	3	3	4	0	0	0	0	1	0	1	1	1	3	0	1	0	0	0	0	3	1	0	0	0	0	1	0
49039	35066	46773	348.2	0	1	0	10	1	5	0	2	4	2	0	0	1	0	0	3	0	0	0	0	0	1	1	1	0	1	0	0	0	0
49040	33608	48833	341.4	0	1	0	0	4	3	0	0	0	1	0	0	0	0	0	0	1	0	0	1	0	0	1	0	0	0	0	0	0	0
49041	34147	44776	304.3	0	0	0	0	1	1	0	0	0	0	0	0	0	0	0	0	0	0	0	0	0	0	0	0	0	0	0	0	0	0
49042	33246	48674	364.2	0	2	0	0	3	4	0	1	1	1	0	1	0	0	0	1	1	0	0	0	3	0	1	1	0	0	0	0	0	0
49043	36109	44128	309.9	0	1	0	0	4	1	0	0	2	1	0	0	1	0	0	0	0	0	0	0	0	0	1	1	0	0	0	0	0	0
49044	36797	47735	393.8	0	4	0	7	3	10	0	0	3	1	0	0	0	1	0	3	2	0	0	0	6	0	6	2	0	0	0	0	1	0
49045	34145	46316	371	0	1	0	2	3	4	0	3	2	0	0	0	0	0	1	2	0	3	0	0	1	0	2	0	0	0	0	0	1	0
49046	33016	44625	357.4	0	1	0	1	4	3	0	0	2	0	0	0	0	0	0	1	0	0	0	0	0	0	0	0	0	1	0	0	0	0
49047	34929	47850	379.6	0	5	1	13	2	5	1	4	6	1	0	0	2	0	0	2	0	0	0	0	1	0	0	1	0	0	0	0	1	1
49048	37878	46492	326.5	0	0	0	4	1	1	0	0	0	0	0	0	1	0	0	1	1	0	0	0	0	0	0	0	0	0	0	0	0	0
49049	37211	48063	388.2	0	8	1	8	0	2	0	1	6	1	1	0	2	0	0	0	0	0	0	0	2	0	5	3	0	0	0	0	0	0
49050	36640	48578	288.9	0	3	0	2	12	0	0	1	3	0	1	0	0	1	0	0	0	1	0	0	3	0	5	1	0	0	0	0	1	1
49051	33777	48549	357.9	0	3	0	4	4	3	0	4	2	0	0	0	1	0	1	2	1	1	0	0	3	0	6	1	0	0	0	0	2	1
49052	37487	47829	365.9	1	2	1	7	0	7	1	1	7	1	0	0	1	0	0	2	0	0	0	0	1	0	5	7	0	0	0	0	0	0
49053	34039	44557	350.5	0	1	0	2	4	3	0	1	2	0	0	0	1	0	0	2	0	0	0	0	2	0	1	1	0	0	0	0	1	0
49054	34164	43884	385.8	0	0	0	3	1	0	0	0	0	0	0	0	0	0	0	1	0	0	1	0	0	0	0	0	0	0	0	0	0	0
49055	33337	45823	342.5	0	0	0	0	1	1	0	1	2	0	0	0	0	0	0	2	1	0	0	0	0	0	2	0	0	0	0	0	2	0
49056	37733	45553	374.5	0	4	1	2	3	1	0	0	1	0	0	0	1	0	0	1	0	0	0	0	1	0	3	3	0	0	0	0	2	0
49057	37234	47162	352.3	0	2	0	0	1	12	0	0	4	1	0	1	0	0	0	6	2	0	0	0	1	0	2	1	0	0	0	0	1	0
49058	35959	48639	387	0	3	0	2	4	6	0	6	4	1	1	0	0	0	0	1	1	0	0	0	0	0	5	0	0	0	0	0	0	0
49059	33717	48852	365.4	0	3	0	3	1	1	0	2	8	0	0	0	1	1	0	0	1	0	0	0	1	0	2	1	0	0	0	0	1	0
49060	36605	47384	371.6	0	3	0	5	8	10	0	5	4	0	0	0	4	1	0	4	0	1	2	1	2	0	5	1	0	0	0	0	1	1
49061	33498	48204	410.4	0	6	0	3	0	3	0	3	11	0	0	0	0	1	0	0	0	0	0	0	2	0	0	0	0	0	0	0	0	0
49062	33639	45548	373.4	0	1	0	1	0	3	1	2	1	0	1	0	0	0	0	1	0	0	0	0	2	0	1	0	0	0	0	0	1	0
49063	35762	47305	372.8	0	5	0	10	3	5	0	5	2	0	0	0	1	2	0	1	0	0	0	0	0	0	1	1	0	0	0	0	0	0
49064	35002	44296	363.6	0	0	0	0	0	0	0	0	1	0	0	0	0	0	0	0	0	0	1	0	0	0	0	0	0	0	0	0	1	0
49065	35392	47883	388.2	0	8	1	11	1	7	0	3	14	1	0	0	1	1	0	4	1	0	0	0	4	0	7	1	0	0	0	0	1	0
49066	34956	47398	356.8	0	2	0	5	3	0	0	5	8	0	0	0	0	1	0	1	0	1	0	0	3	0	1	1	0	0	0	0	2	0
49067	34703	48931	379.6	0	5	0	1	1	7	0	5	5	0	0	0	1	0	0	6	0	2	0	0	3	0	6	2	0	1	0	0	1	0
49068	35511	49035	358.5	0	4	0	1	3	3	0	2	8	0	2	0	1	0	0	1	0	1	0	0	1	0	2	1	0	0	0	0	3	0
49069	33859	44037	379.6	0	2	0	1	2	0	0	1	2	0	0	0	0	0	0	1	0	0	0	0	1	0	0	2	0	0	0	0	0	0
49070	37820	47994	364.2	0	5	0	3	2	2	0	2	11	1	0	0	0	0	0	0	0	1	0	0	0	0	3	2	0	0	0	0	1	0
49071	37872	48198	372.8	0	2	0	5	4	1	0	1	3	0	0	0	0	0	0	1	0	1	0	0	1	0	1	1	0	0	1	0	1	0
49072	37462	45005	387.6	0	3	1	5	1	5	0	3	7	0	0	0	2	0	0	0	0	0	1	0	1	0	6	4	0	1	0	0	0	0
49073	34518	48442	365.4	0	4	0	1	0	2	0	2	11	0	0	0	0	0	0	2	0	0	0	0	0	0	2	1	0	0	0	0	0	0
49074	36731	46052	348.8	0	2	1	6	12	9	0	3	4	0	1	0	2	2	0	2	1	0	0	0	2	0	4	3	0	0	0	0	7	1
49075	33822	44380	380.2	0	1	0	3	3	1	0	3	0	1	0	0	0	0	0	3	0	0	0	0	0	0	0	2	0	0	0	0	0	0
49076	35958	46911	372.8	0	1	0	6	4	2	0	5	6	0	0	0	0	0	0	0	0	0	0	0	0	0	0	0	0	0	0	0	0	0
49077	36288	46064	296.9	0	0	0	4	14	0	0	1	1	0	0	0	0	0	0	1	0	0	0	0	0	0	0	2	0	0	0	0	1	0
49078	33016	48348	380.2	0	3	0	1	0	4	0	1	3	1	0	0	0	0	0	0	0	0	0	0	1	0	0	1	0	0	0	0	0	0
49079	34299	44499	395	0	0	0	1	1	0	0	0	4	1	0	0	0	0	0	1	0	0	0	0	1	0	0	0	0	0	0	0	0	0
49080	34869	47087	372.2	0	1	0	6	6	3	1	3	5	0	1	0	1	1	1	2	1	0	0	0	1	0	4	3	0	0	0	0	2	0
49081	36240	48413	372.2	0	1	0	3	7	7	0	5	2	0	0	1	1	0	0	1	0	0	0	0	2	0	3	0	0	0	2	0	4	0
49082	38066	46905	340.8	0	0	0	2	3	5	0	1	2	0	0	0	1	0	0	0	0	0	1	0	1	0	1	2	0	1	0	0	0	0
49083	37362	46611	357.4	0	0	0	2	5	8	0	0	0	1	0	0	0	0	0	3	0	1	1	0	2	0	3	2	0	0	0	0	4	0
49084	35876	44930	341.9	0	0	0	3	7	0	0	0	0	0	0	0	0	0	0	0	0	0	0	0	0	0	0	0	0	0	0	0	0	0
49085	35693	45209	387.6	0	2	0	9	3	2	0	2	3	0	0	0	0	0	0	1	0	0	0	0	0	0	0	0	0	0	0	0	0	0
49086	33102	46845	380.2	0	4	0	3	1	4	0	5	7	1	0	0	1	0	0	3	1	0	0	0	1	0	1	4	0	0	0	0	0	0
49087	34942	48070	387.6	0	6	0	4	3	12	0	7	7	1	0	0	0	1	0	3	0	1	0	1	1	0	1	2	0	0	0	0	1	0
49088	35478	44862	388.2	0	2	0	4	1	2	1	1	0	1	0	0	1	0	0	2	0	0	0	0	0	0	0	2	0	0	0	0	2	0
49089	37272	44100	416.7	0	0	0	4	12	7	0	2	6	0	0	0	0	0	0	3	0	0	0	0	1	0	2	1	0	0	0	0	0	0
49090	36602	48375	303.7	0	4	0	2	0	6	0	1	3	0	1	0	0	0	0	2	0	0	0	0	0	0	3	1	0	0	0	0	0	0
49091	36395	45354	386.4	0	0	0	6	1	5	0	1	5	0	0	0	0	0	0	3	1	0	1	0	2	0	2	1	0	0	0	0	1	0
49092	37159	48677	387.6	0	3	0	1	4	5	0	4	11	1	2	0	0	0	0	4	1	1	0	0	4	0	2	5	0	1	0	0	5	0
49093	36994	48497	379.6	1	2	0	2	2	7	0	1	13	1	0	0	4	0	0	3	0	0	0	0	0	0	3	3	0	1	0	0	0	0
49094	36746	44794	357.4	0	3	0	5	1	3	0	2	7	0	1	0	0	0	0	4	0	0	0	0	0	0	3	3	0	1	0	0	1	0
49095	36769	45315	393.8	0	3	0	10	0	0	0	1	1	0	0	0	1	0	0	2	0	0	0	0	1	0	0	0	0	0	0	0	0	0
49096	34649	45129	357.9	0	1	0	4	0	3	0	2	2	1	0	0	1	0	0	1	1	0	0	0	0	0	0	0	0	0	0	0	0	0
49097	35256	47138	349.9	0	1	0	6	5	3	0	2	2	0	0	0	0	0	0	0	0	0	0	0	1	0	0	0	0	0	0	0	0	0
49098	36432	47318	357.4	0	2	0	13	7	9	0	3	9	2	1	1	0	1	0	1	0	1	0	0	3	0	3	4	0	0	0	0	1	0
49099	32871	46567	388.8	0	0	0	2	3	5	2	0	0	2	0	0	0	0	0	0	0	0	0	0	1	1	0	0	0	0	0	0	2	0
49100	34714	47794	380.2	0	3	1	4	1	6	0	2	7	0	0	0	0	0	0	2	0	0	1	0	0	0	1	2	0	0	0	0	2	0
49101	36585	45711	371.6	0	2	0	11	3	3	0	1	4	1	0	0	0	1	0	0	0	0	0	0	1	0	1	1	0	0	0	0	1	1
49102	34058	47993	386.4	0	1	0	1	1	7	0	2	3	1	1	0	1	1	0	1	0	1	2	0	1	0	3	7	0	0	0	0	2	1
49103	35800	46620	365.4	1	1	0	11	5	3	0	4	7	1	0	0	0	1	1	0	1	0	0	1	0	0	1	1	0	1	0	0	0	0
49104	36721	44328	380.2	0	1	0	8	0	0	0	2	5	1	2	0	1	0	0	5	0	0	0	1	0	0	0	4	0	0	0	0	1	0
49105	33623	47514	349.9	0	3	0	2	0	3	0	0	5	0	1	0	0	0	0	2	0	0	0	0	0	0	2	4	0	0	0	0	1	0
49106	38072	45179	380.2	0	0	0	9	4	1	0	0	2	0	0	0	0	0	0	0	0	0	0	0	0	0	0	2	0	0	0	0	0	0
49107	36519	47942	380.8	0	4	1	1	4	6	0	3	5	0	0	0	0	0	0	6	4	1	1	0	9	0	2	2	0	0	0	0	2	0
49108	35602	45639	387.6	0	2	0	12	3	9	0	1	4	0	2	0	1	1	0	2	1	0	0	0	0	0	4	3	0	0	1	0	1	0
49109	33316	47237	380.2	0	8	0	2	7	3	0	2	8	0	1	0	0	0	1	0	0	2	1	0	0	0	0	2	0	0	0	0	1	0
49110	33118	46551	328.3	0	1	0	2	5	3	0	2	6	0	0	0	0	0	0	0	0	0	0	0	1	0	0	0	0	0	0	0	0	0
49111	33633	46993	388.2	0	1	0	4	4	2	0	2	4	0	0	0	1	0	0	0	0	0	0	0	5	0	0	1	0	0	0	0	0	0
49112	35029	48106	357.9	0	2	0	0	0	2	0	2	8	1	0	0	2	0	0	2	0	0	0	1	0	0	1	1	0	1	0	0	1	1
49113	34984	44174	395	0	0	0	5	1	4	0	2	4	0	1	0	0	0	0	1	0	0	0	0	0	0	2	2	0	0	0	0	0	0
49114	38107	46842	318.5	0	0	0	3	8	1	0	0	0	0	0	0	0	0	0	0	0	0	0	0	1	0	0	0	0	0	0	0	1	0
49115	33794	48294	386.4	0	6	0	5	1	3	0	1	3	0	0	0	0	0	0	0	1	0	0	0	0	0	1	2	0	0	0	0	0	0
49116	34401	47234	359.1	0	5	0	6	1	2	3	3	6	0	0	0	0	0	0	2	1	1	1	0	1	0	1	1	0	0	0	0	3	0
49117	37767	46840	348.8	0	1	0	7	3	10	0	0	3	1	0	0	0	4	0	3	0	1	0	0	3	0	5	4	0	1	0	0	2	0
49118	37124	44044	385.8	0	0	0	4	4	1	0	0	0	0	0	0	1	0	0	7	0	0	0	0	0	0	2	3	0	0	0	0	0	0
49119	34515	44765	380.8	0	2	0	7	2	1	1	1	5	0	1	0	0	0	0	2	0	0	0	0	0	0	0	0	0	0	0	0	1	0
49120	36703	48378	342.5	0	1	0	5	2	1	0	1	2	0	0	0	2	1	0	0	0	1	0	0	0	0	3	4	0	2	0	0	0	0
49121	34177	44256	326.5	0	0	0	0	0	0	0	1	2	0	1	0	1	0	0	1	0	1	0	0	1	0	1	1	0	0	0	0	0	0
49122	36512	46593	379.6	0	3	0	8	0	4	0	2	7	1	0	0	0	1	0	2	0	0	0	0	0	0	0	2	0	0	0	0	1	0
49123	37226	49123	387.6	0	7	0	0	3	0	0	1	4	0	0	1	0	0	0	7	0	0	0	0	1	0	0	0	0	0	0	0	1	0
49124	34373	47595	421.9	0	3	0	0	1	3	0	2	1	0	0	0	1	0	1	1	0	0	0	0	0	0	4	0	0	0	0	0	1	0
49125	37113	45720	310.5	0	1	0	3	7	3	0	1	0	0	0	0	1	0	0	0	0	0	0	0	1	0	4	3	0	0	0	0	1	0
49126	33399	45392	371.6	0	1	0	4	5	2	0	1	4	1	0	0	0	0	0	0	0	0	0	0	0	0	0	0	0	0	0	0	0	0
49127	36906	45592	356.8	0	1	0	7	1	5	0	0	2	0	0	0	0	0	0	2	0	0	0	0	0	0	0	1	0	0	0	0	0	0
49128	35208	48451	356.2	0	2	0	1	10	2	1	6	8	0	0	0	2	0	0	1	2	2	0	0	5	0	1	0	0	0	0	0	2	0
49129	36637	48135	365.4	0	1	0	6	5	6	0	4	5	0	0	0	0	0	0	3	1	1	0	0	3	0	2	1	0	0	0	0	4	0
49130	36446	46689	388.2	0	8	0	8	1	11	0	0	5	1	0	0	0	0	1	2	0	1	0	0	0	0	0	5	0	0	0	0	1	0
49131	34609	48730	371.6	0	4	1	1	4	2	0	6	11	0	0	0	0	1	1	2	0	1	1	0	2	0	5	3	0	1	0	0	1	0
49132	33898	48922	372.8	0	6	2	1	0	5	0	1	4	0	0	0	0	0	1	0	0	1	0	1	0	0	0	0	0	0	0	0	0	0
49133	37444	47655	366.5	0	1	0	4	15	7	0	2	4	0	0	1	0	1	1	1	0	2	0	0	1	0	4	0	0	0	0	0	1	0
49134	36896	47659	320.3	0	1	0	0	5	9	0	3	6	2	0	0	1	1	0	3	1	0	1	2	2	0	2	2	0	0	0	0	1	0
49135	35879	48504	396.2	0	6	0	2	0	2	0	11	15	0	0	1	0	0	0	1	0	0	0	0	2	0	0	4	0	0	0	0	2	0
49136	37370	48844	364.8	0	1	0	3	6	2	0	6	7	0	0	0	0	0	0	0	0	0	0	0	0	0	1	0	0	0	0	0	0	0
49137	36330	45043	402.4	0	1	0	8	5	4	0	1	3	1	0	0	0	0	0	1	0	0	0	0	0	0	1	0	0	0	0	0	2	0
49138	36878	48087	387	0	3	0	4	9	5	0	1	6	0	0	0	1	0	0	2	1	1	0	0	3	0	2	4	0	0	0	0	1	0
49139	33427	45904	372.8	0	2	0	8	2	4	0	1	7	0	1	0	0	1	0	1	0	0	1	0	0	0	0	4	0	0	0	0	1	0
49140	35098	48262	372.2	0	3	2	7	11	4	0	2	1	0	0	0	0	0	0	1	0	0	0	0	3	0	0	1	0	0	0	0	0	0
49141	36045	44830	387.6	0	0	0	0	0	2	0	2	3	0	0	0	0	0	0	0	0	0	0	0	0	0	0	0	0	0	0	0	0	0
49142	33047	44094	385.8	1	2	0	1	0	1	0	0	2	0	0	0	0	0	0	1	0	0	0	0	0	0	0	3	0	0	0	0	0	0
49143	34869	44251	387.6	0	1	0	2	3	6	0	2	6	1	0	0	0	0	0	0	1	1	0	0	0	0	1	2	0	1	0	0	0	0
49144	32878	44225	357.9	0	0	0	1	0	1	0	0	1	0	0	0	0	0	0	2	0	0	0	1	0	0	1	1	0	0	0	0	0	0
49145	37124	46562	379.6	0	4	0	8	3	4	0	2	4	0	2	0	0	1	0	2	0	1	0	0	5	0	5	0	0	0	0	0	3	0
49146	37498	46564	366.5	0	4	0	1	1	2	0	4	1	0	0	0	0	0	0	0	0	0	0	0	3	0	1	1	0	1	0	0	0	0
49147	35654	46881	379.6	0	3	2	12	5	9	0	3	5	1	0	0	1	0	0	4	2	1	0	0	1	0	4	5	0	0	0	0	1	0
49148	37380	44109	386.4	0	2	0	3	5	1	0	0	0	0	0	0	0	0	0	0	0	0	0	0	0	0	1	0	0	0	0	0	1	0
49149	33134	46168	403	0	3	0	3	0	6	0	7	9	0	0	1	0	0	0	1	2	0	0	1	0	0	4	2	0	0	0	0	1	2
49150	35130	45122	394.4	0	3	1	10	2	6	1	1	14	0	0	0	1	0	0	2	0	0	0	0	0	0	1	2	0	0	0	0	0	0
49151	35759	45966	387.6	8	6	1	3	10	4	0	1	3	0	0	0	0	0	0	0	0	0	0	0	1	0	0	0	0	0	0	0	1	0
49152	32906	45546	304.3	0	0	0	1	15	0	0	1	0	1	0	0	0	0	0	1	0	0	0	0	0	0	0	1	0	0	0	0	0	0
49153	34843	48869	379	0	1	0	2	4	3	0	3	3	0	0	0	0	0	1	0	0	0	0	0	1	0	0	3	0	0	0	0	0	0
49154	37828	49064	372.2	0	2	0	0	4	7	0	2	2	0	0	0	0	0	0	1	0	0	0	0	1	0	1	0	0	0	0	0	0	0
49155	37403	47518	401.8	0	6	0	7	3	7	0	5	11	0	0	0	2	1	0	9	1	0	1	0	2	0	8	6	0	1	0	0	5	0
49156	32981	43840	357.9	0	0	0	0	0	0	0	0	0	0	0	0	0	0	0	0	0	0	0	0	0	0	0	0	0	0	0	0	0	0
49157	33461	44767	379	0	3	0	1	0	2	0	3	3	0	0	0	0	0	0	1	0	0	1	0	2	0	1	1	0	0	0	0	0	0
49158	33863	48710	387.6	0	2	0	3	21	0	0	2	2	1	1	0	0	0	0	2	0	0	1	0	0	0	2	1	0	0	0	0	0	1
49159	36444	48137	417.8	0	7	0	2	1	13	1	1	11	0	2	0	3	2	1	3	1	1	0	0	5	0	7	2	0	1	0	0	3	1
49160	33414	45306	358.5	0	2	0	5	1	3	0	3	4	0	0	0	0	0	0	0	0	0	2	0	3	0	4	7	0	0	0	0	1	0
49161	38033	44076	380.8	0	3	0	1	1	8	0	2	8	0	0	0	0	1	0	1	0	0	0	1	2	0	2	2	0	0	1	0	3	1
49162	34924	48416	380.2	0	4	0	4	2	4	0	1	14	1	0	0	1	0	0	4	0	0	0	0	0	1	3	5	0	1	0	0	1	0
49163	37601	48786	348.8	0	1	0	0	4	0	0	1	2	0	0	1	0	0	0	0	0	0	0	0	0	0	0	2	0	0	0	0	0	0
49164	37834	44616	388.2	0	1	1	4	1	5	1	0	1	2	0	0	0	0	0	2	0	0	0	0	0	0	0	2	0	0	0	0	1	0
49165	36129	47353	364.8	0	2	0	3	8	4	1	4	4	2	1	0	2	0	0	7	0	0	1	0	1	0	0	4	0	0	0	0	2	0
49166	34920	45192	380.2	0	1	0	4	3	3	0	2	5	2	0	0	0	0	0	2	0	1	0	0	1	0	0	2	0	0	0	0	0	0
49167	35613	47293	349.9	0	3	0	4	12	0	0	3	2	0	0	0	1	0	0	3	1	2	2	0	2	0	1	0	0	0	0	0	3	0
49168	36747	43937	335.1	0	1	0	1	0	1	0	0	0	0	1	0	1	0	0	0	0	0	0	0	0	0	0	0	0	0	0	0	0	0
49169	34214	44180	357.9	0	1	0	2	3	2	1	2	3	0	0	0	0	0	0	3	0	0	0	0	0	0	2	1	0	0	0	0	2	0
49170	36677	46146	401.3	0	2	0	7	4	6	2	5	7	1	0	2	2	0	1	3	0	1	0	0	2	0	3	1	0	0	0	0	4	1
49171	36795	45456	341.9	0	3	1	2	7	2	0	0	0	0	0	0	0	0	0	1	0	0	0	0	0	0	0	0	0	0	0	0	0	1
49172	38184	49009	403.6	0	3	0	0	0	3	0	0	3	0	0	0	0	0	0	0	0	0	0	0	0	0	0	0	0	0	0	0	0	0
49173	33743	47381	395.6	0	6	1	7	0	8	0	6	5	1	0	0	0	3	0	1	1	1	0	0	1	0	7	2	0	0	0	0	1	0
49174	37787	45975	396.2	0	3	0	5	0	4	0	3	14	1	0	0	0	1	1	0	0	0	0	0	0	0	6	0	0	0	0	0	0	1
49175	38031	45834	378.4	0	2	0	4	0	4	0	0	0	0	0	0	0	0	0	0	0	0	0	0	1	0	1	0	0	0	0	0	0	0
49176	37109	47773	393.8	0	4	0	2	2	4	0	1	13	0	0	0	0	0	0	2	0	1	0	0	0	0	2	2	0	1	0	0	0	0
49177	38081	47968	357.9	0	3	2	0	3	3	1	1	0	2	0	0	1	0	0	2	0	1	0	0	2	0	1	0	0	0	0	0	0	0
49178	35848	47626	364.8	0	3	0	3	7	11	0	3	5	1	0	0	2	0	0	6	0	1	2	0	4	0	6	6	0	1	0	0	0	0
49179	34806	46616	395	0	5	0	4	5	8	1	1	2	0	0	0	0	1	0	7	0	1	1	0	2	0	2	1	0	2	0	0	2	0
49180	36074	47253	358.5	0	5	0	9	3	4	0	3	14	0	1	0	0	1	1	3	2	1	1	0	3	0	5	7	0	1	0	0	4	0
49181	32854	45994	387	0	0	0	4	0	6	0	0	3	0	0	0	0	0	1	4	0	0	0	0	0	0	1	1	0	0	0	0	1	0
49182	33848	44698	379.6	0	0	0	2	3	2	0	1	2	1	0	0	1	0	0	2	0	0	1	1	0	0	2	0	0	0	0	0	4	0
49183	35997	45582	379.6	0	5	1	13	0	5	0	3	9	1	1	0	0	0	1	0	0	0	0	0	0	1	2	1	0	0	0	0	0	0
49184	35656	45296	342.5	0	6	0	11	0	3	0	1	11	1	0	0	2	0	0	1	0	0	2	0	0	0	9	6	0	0	0	0	1	1
49185	32996	44199	363	0	0	0	0	0	1	0	0	1	0	0	0	0	0	0	0	0	0	1	0	0	0	0	0	0	0	0	0	0	0
49186	35050	46082	363.6	0	2	0	3	5	1	1	2	0	0	0	1	0	1	0	1	0	1	1	0	1	0	1	1	0	0	0	0	0	0
49187	34713	48806	379.6	0	2	0	1	0	3	0	5	4	0	0	1	0	0	0	0	2	0	0	0	5	0	5	0	0	0	1	0	1	0
49188	33935	48635	359.1	0	0	0	0	1	1	0	2	0	0	0	0	0	0	0	0	0	1	0	0	1	0	1	0	0	0	0	0	0	0
49189	33483	47454	387.6	0	4	1	3	4	4	0	3	5	0	0	0	0	1	0	3	0	0	1	0	0	0	3	5	0	0	0	0	3	0
49190	38017	47386	379	0	4	0	1	4	0	0	0	1	0	1	0	0	1	0	2	1	0	0	0	2	0	0	1	0	0	0	0	1	0
49191	35914	47680	356.2	0	3	0	9	1	5	1	3	5	1	0	0	2	0	0	0	2	0	0	0	2	0	4	1	0	1	0	0	1	0
49192	33796	46456	349.9	0	1	0	0	3	3	0	3	5	0	0	0	0	0	0	0	0	1	0	0	2	0	2	0	0	0	0	0	0	0
49193	33318	48795	357.4	1	0	0	2	0	2	0	2	7	0	0	0	0	0	0	1	0	0	0	0	0	0	0	0	0	0	0	0	0	0
49194	34669	44131	341.9	1	0	0	5	1	4	0	0	1	0	0	0	0	0	0	2	0	0	1	1	0	0	4	1	0	0	0	0	0	0
49195	36816	47183	372.2	0	1	1	3	3	4	0	3	1	0	0	0	1	4	0	2	1	1	0	0	5	0	7	1	0	1	0	0	4	0
49196	35402	46175	386.4	0	0	0	6	7	4	0	1	8	2	0	1	0	1	1	4	0	0	0	1	3	0	2	2	0	0	0	0	1	0
49197	34606	45014	372.8	0	1	0	6	0	4	0	2	1	0	0	0	1	0	1	3	0	0	1	0	0	0	1	1	0	0	0	0	0	0
49198	36065	48424	371.6	0	1	0	3	7	2	0	4	3	0	0	1	0	1	0	0	0	4	0	0	3	0	3	1	0	0	0	0	2	0
49199	33509	45333	365.4	0	3	0	3	0	1	0	1	3	0	1	0	0	1	0	0	0	0	0	0	0	0	1	1	0	0	0	0	0	0
49200	34534	46247	349.9	0	3	0	9	10	3	0	4	2	0	0	1	0	0	0	1	0	1	0	1	2	0	0	0	0	0	0	0	2	0
49201	34184	44349	409.8	0	2	0	6	0	4	0	1	9	0	0	0	0	0	0	0	1	1	0	0	1	0	0	0	0	1	1	0	0	0
49202	37953	47322	396.2	0	3	0	4	2	1	0	2	4	0	0	0	0	0	1	0	0	1	0	0	3	0	3	0	0	0	1	0	0	0
49203	33292	44987	379.6	0	0	0	2	1	5	1	2	4	2	0	0	0	0	0	3	0	0	0	0	0	0	1	1	0	0	0	0	2	0
49204	38139	46965	394.4	0	1	0	3	1	2	0	3	4	2	0	0	0	0	0	3	0	0	0	0	0	0	0	1	0	0	0	0	3	0
49205	35331	46854	379.6	0	1	0	10	5	5	0	1	3	2	1	0	0	0	0	1	0	0	0	0	2	0	2	2	0	0	0	0	0	0
49206	36309	46675	403	0	5	0	11	9	8	0	1	3	0	1	0	1	2	0	2	0	1	0	1	3	0	3	3	0	0	0	0	3	0
49207	35302	48507	372.8	0	6	0	2	9	10	0	7	5	0	0	0	1	1	0	2	1	2	1	0	3	0	4	1	0	1	0	0	0	0
49208	37475	46656	350.5	0	1	0	6	2	5	0	0	3	0	0	0	1	0	0	1	0	1	0	0	0	0	0	1	0	0	1	0	0	0
49209	36578	44870	403	0	6	0	11	0	8	0	0	2	1	0	0	2	0	0	2	0	0	0	0	0	0	0	3	0	1	0	0	0	0
49210	35681	45417	381.4	0	3	0	7	4	6	0	4	9	0	0	0	0	0	0	1	0	0	0	0	0	0	3	2	0	0	0	0	0	1
49211	36907	46090	357.9	0	1	1	6	4	3	0	2	1	1	0	0	0	0	0	2	0	0	0	0	2	0	2	4	0	0	0	0	0	0
49212	33445	47611	380.2	0	3	0	7	0	4	0	4	8	0	0	1	0	0	0	0	0	0	0	0	0	0	0	0	0	0	0	0	0	0
49213	36644	48657	385.3	0	5	1	3	6	3	0	4	6	0	0	0	0	1	0	0	0	0	0	1	4	0	1	0	0	0	0	0	0	0
49214	36168	48657	386.4	0	5	0	2	3	6	0	2	5	0	0	0	2	1	0	1	0	0	1	0	2	0	1	0	0	0	0	1	0	0
49215	36267	44310	358.5	0	3	0	3	3	2	0	0	4	0	0	0	1	0	0	1	0	0	0	0	0	0	0	2	0	1	0	0	0	0
49216	37458	48665	348.2	0	8	0	0	1	3	1	3	4	0	0	0	0	0	0	0	1	1	0	0	5	0	0	0	0	0	0	0	0	0
49217	32901	44729	372.8	0	0	0	1	9	2	0	0	3	1	0	0	0	0	0	0	0	0	0	0	0	0	0	2	0	0	0	0	0	1
49218	37053	48858	395	0	3	1	4	1	3	0	2	1	0	0	0	0	0	0	2	0	3	2	0	5	0	2	0	0	0	0	0	2	0
49219	37979	48175	379.6	0	6	0	2	3	6	0	4	5	1	0	0	1	0	0	1	0	2	0	0	1	0	1	2	0	0	0	0	0	0
49220	36295	48490	365.4	0	2	0	1	8	7	0	5	4	3	0	1	1	2	1	3	1	3	0	0	9	0	5	1	0	0	0	0	6	0
49221	33654	47596	395.6	1	3	0	6	0	9	0	1	11	0	0	0	1	1	0	1	2	0	0	0	1	0	5	6	0	1	0	0	1	0
49222	35160	47988	379	0	5	0	4	5	6	0	2	3	2	1	0	0	1	0	1	0	0	0	0	4	0	5	1	0	0	0	0	0	0
49223	34222	45755	372.8	0	0	0	2	0	2	0	0	2	0	0	1	1	0	0	1	0	0	0	0	0	0	0	0	0	0	0	0	0	0
49224	35225	46959	395	0	7	1	7	5	3	0	5	12	1	0	0	0	3	0	1	0	0	0	0	0	0	3	1	0	1	0	0	1	0
49225	37597	48242	387	0	3	0	3	8	6	0	2	5	0	0	1	0	0	0	2	0	1	0	0	1	0	3	3	0	1	0	0	3	0
49226	33472	45988	380.8	0	6	0	1	0	1	0	0	12	0	0	0	0	0	0	0	0	0	0	0	1	0	0	0	0	0	0	0	0	0
49227	33804	48028	387	0	5	0	4	9	6	1	3	5	2	0	0	0	0	0	0	0	1	0	0	7	0	3	3	0	0	0	0	3	1
49228	34856	48140	394.4	0	4	0	8	5	8	0	2	5	0	0	0	0	1	0	1	0	4	0	2	7	0	0	0	0	0	0	0	5	0
49229	36076	47152	351.1	0	1	0	9	5	6	0	3	3	3	0	0	1	0	0	1	0	0	2	0	2	0	1	2	0	0	0	0	1	0
49230	36757	47111	371.6	0	3	0	4	6	5	0	2	1	0	0	0	1	0	0	1	0	0	0	0	1	0	0	1	0	0	0	0	0	0
49231	38195	48825	373.4	0	2	0	0	3	2	0	0	1	0	0	0	0	0	0	1	0	0	0	0	0	0	0	0	0	0	0	0	0	0
49232	33682	46438	357.9	0	1	0	3	6	2	0	0	1	1	0	0	0	1	0	2	0	0	0	0	4	0	2	0	4	1	1	1	0	0
49233	34828	45482	396.8	0	1	0	9	4	4	0	0	1	0	0	0	0	0	0	0	0	0	0	0	0	0	1	1	0	0	0	0	0	0
49234	36583	44248	385.8	0	5	0	8	3	6	0	3	7	1	0	0	0	0	1	0	1	1	0	1	3	0	1	4	0	0	0	0	1	0
49235	37915	47226	371	0	2	0	4	8	3	0	6	6	1	1	0	0	0	0	1	0	0	0	0	1	0	2	0	0	0	0	0	0	0
49236	37847	44208	364.8	0	1	0	3	2	2	0	0	0	0	0	0	0	0	0	0	0	0	0	0	0	0	1	0	0	0	1	0	0	0
49237	34682	47615	440.1	0	8	0	3	1	10	1	1	11	1	2	1	0	1	0	4	0	0	1	0	1	0	2	7	0	0	0	0	1	0
49238	37206	47793	372.2	0	0	1	0	2	4	0	1	7	0	0	1	0	1	2	1	2	0	2	1	0	0	8	1	0	0	0	0	0	0
49239	33819	46791	387.6	0	2	0	2	0	5	0	1	5	0	0	0	1	1	0	6	0	0	0	0	0	0	0	0	0	0	0	0	1	0
49240	32970	49084	372.8	0	2	0	0	2	0	0	1	5	0	0	0	0	0	0	0	0	0	0	0	0	0	2	1	0	0	0	0	0	0
49241	34664	43783	403	0	0	0	0	0	0	0	0	2	0	0	0	0	0	0	0	0	0	0	0	0	0	0	0	0	0	0	0	0	0
49242	34025	54232	105.1	0	1	0	0	0	1	0	0	3	0	0	0	0	0	0	0	0	0	0	2	0	0	0	1	0	0	0	0	0	0
49243	33012	50411	135.3	0	0	0	0	0	0	0	1	0	0	0	0	0	0	0	0	0	0	0	0	0	0	0	0	0	0	0	0	0	0
49244	35321	53181	225.5	0	1	0	0	7	3	0	2	4	1	1	0	0	0	0	0	3	0	0	4	0	0	3	0	0	0	0	0	0	2
49245	37645	49425	180.4	0	0	0	0	0	0	0	0	0	0	0	0	0	0	0	2	0	0	0	1	0	0	0	0	0	0	0	0	0	0
49246	32801	51319	135.3	0	0	0	0	0	0	0	0	2	0	0	0	0	0	0	0	0	0	0	0	0	0	0	1	0	0	0	0	0	0
49247	32795	51009	213.6	0	0	0	0	0	0	0	0	0	0	0	0	0	0	0	0	0	0	0	0	0	0	0	0	0	0	0	0	0	0
49248	38088	52503	111.9	0	0	0	0	1	0	0	1	0	0	0	0	0	0	1	0	0	0	0	1	0	0	1	0	0	0	0	0	1	0
49249	36176	51107	104.5	0	0	0	0	0	0	0	1	2	0	0	0	1	0	0	0	0	0	0	1	2	0	3	3	0	0	0	0	0	0
49250	36712	52686	173.6	0	1	0	0	0	2	0	1	2	0	0	0	0	0	0	0	0	0	0	0	0	0	1	0	0	0	0	0	0	0
49251	36039	54622	222.7	0	4	1	1	0	0	0	2	1	0	0	0	0	0	0	0	1	0	0	1	0	0	6	0	0	0	0	0	0	1
49252	37898	52615	112.5	0	1	0	0	0	0	0	0	2	0	0	0	0	0	0	2	0	1	0	0	1	0	2	0	0	0	0	0	0	0
49253	32797	52042	205.6	0	2	0	0	0	1	0	0	0	0	0	0	0	0	0	0	0	0	0	0	0	0	1	0	0	0	0	0	0	0
49254	32796	51225	182.7	0	0	0	0	0	0	0	0	0	0	0	0	0	0	0	0	0	1	0	0	0	0	0	0	0	0	0	0	0	0
49255	33829	54139	174.1	0	3	0	0	3	4	0	2	4	0	0	0	0	0	0	0	1	0	1	3	1	0	4	0	0	2	0	0	0	3
49256	34916	49747	136.5	0	0	0	0	0	0	0	0	0	0	0	0	0	0	0	0	0	0	0	0	0	0	0	0	0	0	0	0	0	0
49257	37195	50107	89.7	1	1	0	0	0	0	0	0	0	0	0	0	0	0	0	0	0	0	0	0	0	0	0	0	0	0	0	0	0	0
49258	35413	50953	121.1	0	0	0	0	0	0	0	0	0	0	0	0	0	0	0	1	0	0	0	0	0	0	1	0	0	0	0	0	0	0
49259	34455	51371	291.7	0	0	0	0	0	1	0	0	5	1	0	0	0	0	0	1	0	0	0	0	0	0	0	0	0	0	0	0	0	0
49260	33246	51341	157.6	0	1	0	0	0	1	0	0	1	0	0	0	0	0	1	0	0	0	0	0	0	0	0	1	0	0	0	0	0	0
49261	33878	53050	134.1	0	0	0	0	1	0	0	0	1	0	0	0	2	0	0	0	0	0	1	2	0	0	0	0	0	0	0	0	0	0
49262	38167	52455	151.9	0	0	0	0	0	1	0	0	0	0	0	0	0	0	0	1	0	3	0	0	0	0	1	1	0	1	0	0	0	1
49263	35377	53976	319.7	0	4	0	1	7	1	0	1	1	1	0	0	0	0	0	0	3	0	0	6	0	0	5	0	0	0	0	0	1	5
49264	33483	51237	133	0	1	0	1	0	1	0	0	1	0	0	0	1	0	0	0	0	0	0	0	0	0	0	1	0	0	0	0	0	0
49265	37986	54167	325.4	0	2	0	0	1	3	0	0	1	0	0	0	0	0	0	0	0	0	0	1	0	0	0	0	0	0	0	0	0	1
49266	38227	52557	278.1	0	1	0	1	0	2	0	1	8	0	0	0	0	0	0	0	0	0	0	0	0	0	1	0	0	0	0	0	0	0
49267	33385	50233	248.9	0	0	0	0	0	2	0	1	0	1	0	0	0	0	0	1	1	0	0	0	0	0	1	2	0	1	0	0	0	0
49268	38167	52105	157.6	0	1	0	0	0	0	0	0	3	0	0	0	1	1	0	0	0	0	0	0	0	0	1	1	0	2	0	0	0	0
49269	36737	52912	119.9	0	0	0	0	0	0	0	0	0	0	0	0	0	0	0	0	0	0	0	0	1	0	0	0	0	0	0	0	1	0
49270	32800	53442	197.6	0	0	0	0	2	1	0	2	1	0	0	0	0	0	0	0	0	0	0	0	0	0	0	0	0	0	0	0	0	0
49271	34879	52213	210.6	0	1	0	2	0	1	0	0	1	1	0	0	0	1	0	2	0	0	2	0	1	0	7	1	0	0	0	0	2	1
49272	37945	49392	172.4	0	0	0	0	0	0	0	0	0	0	0	0	0	0	0	0	0	0	0	0	1	0	0	0	0	0	0	0	0	0
49273	33782	54312	150.1	0	0	0	0	0	1	0	2	4	0	0	0	0	0	0	1	0	0	0	1	0	0	1	0	0	0	0	0	0	0
49274	36529	51055	157	0	1	0	0	0	0	0	0	0	0	0	0	0	0	0	1	0	0	0	0	0	1	0	2	0	0	0	0	0	0
49275	37131	52501	150.1	0	2	0	0	0	0	0	0	0	1	0	0	0	0	0	1	0	0	0	0	0	0	2	1	0	0	0	0	0	0
49276	37690	52262	157.6	0	0	0	0	0	1	0	0	2	1	0	0	2	0	1	2	0	0	0	0	0	0	5	3	0	1	0	0	0	0
49277	32796	53753	198.1	0	1	0	0	2	0	0	0	0	0	0	0	0	0	0	0	0	0	0	1	0	0	1	0	0	0	0	0	0	0
49278	36165	51149	186	0	0	0	0	0	1	0	0	0	0	0	0	0	0	0	0	0	0	0	0	0	0	1	1	0	0	0	0	0	0
49279	32796	52134	206.1	0	2	0	0	3	0	0	0	1	1	0	0	0	0	0	0	0	0	0	1	0	0	0	1	0	0	0	0	0	0
49280	33610	49541	195.2	0	0	0	0	0	0	0	1	0	0	0	0	1	0	0	0	0	0	0	0	0	0	0	1	0	0	0	0	0	0
49281	33740	53558	165	0	3	1	0	0	0	0	0	1	0	0	0	0	0	0	0	0	0	0	1	0	1	0	0	0	0	0	0	0	0
49282	34900	54339	158.1	0	0	0	1	1	3	0	2	4	0	0	0	0	0	0	1	0	0	0	4	0	0	6	1	0	0	0	0	0	2
49283	33836	49615	187.2	0	0	0	0	1	0	0	1	0	0	0	0	0	0	0	1	0	0	0	0	0	0	0	0	0	0	0	0	0	0
49284	33205	52396	142.1	0	2	0	1	2	1	0	1	4	0	0	0	1	0	0	1	2	0	0	3	0	0	4	0	0	1	0	0	0	4
49285	36232	53358	218	0	2	0	0	2	1	0	0	0	0	0	0	0	1	0	0	0	0	0	1	0	0	1	0	0	0	0	0	0	0
49286	37927	52725	327.1	0	5	0	0	0	1	0	0	3	1	1	0	0	0	0	0	0	0	0	0	0	0	4	0	0	0	1	0	0	0
49287	33099	51595	90.2	0	0	0	1	0	0	0	0	0	0	0	0	1	0	0	0	0	0	0	0	0	0	0	0	0	0	0	0	0	0
49288	37070	51802	151.3	0	0	0	0	2	0	0	0	0	0	0	0	0	0	0	0	0	0	0	0	0	0	0	0	0	0	0	0	0	0
49289	33563	54359	190.1	0	1	0	0	11	0	0	0	0	0	1	0	0	0	0	0	0	0	0	4	0	0	1	0	0	0	0	0	0	0
49290	37513	53958	189.6	0	4	0	0	0	1	0	1	5	0	0	0	1	0	0	0	0	0	0	1	0	0	10	0	0	1	0	0	1	2
49291	36918	54353	173	0	1	0	0	8	0	0	0	0	0	0	0	1	0	0	0	0	0	0	6	0	0	2	1	0	0	0	0	0	0
49292	37999	54258	221	0	1	0	1	1	2	0	1	2	0	0	0	0	0	0	0	0	0	0	0	0	0	1	0	0	0	0	0	0	0
49293	34368	53122	166.7	0	6	0	2	1	0	0	1	3	0	0	0	1	0	1	1	0	0	1	1	0	0	4	0	0	1	0	0	1	1
49294	36122	52787	196.4	0	2	0	1	4	1	0	0	1	1	0	0	0	0	0	0	0	0	1	1	0	0	2	0	0	0	0	0	0	1
49295	34249	52657	211.8	0	0	0	1	1	2	0	1	4	0	0	0	1	0	0	2	0	0	0	0	0	0	4	0	0	0	0	0	0	0
49296	38229	54111	230.1	0	4	0	0	0	1	0	0	1	1	0	0	0	0	0	0	0	0	0	0	0	0	2	0	0	0	0	0	0	0
49297	35040	50636	171.8	0	1	0	0	1	0	0	0	3	0	0	0	1	0	0	1	0	0	0	0	0	0	0	3	0	0	0	0	1	0
49298	34260	52799	227.2	0	0	0	3	0	1	0	0	4	1	1	0	0	0	0	0	0	0	0	0	0	0	0	2	0	0	0	0	0	0
49299	35950	52652	126.7	0	2	0	0	0	3	0	2	3	3	0	0	0	0	0	1	1	0	0	0	0	0	4	1	0	0	0	0	0	1
49300	35396	50269	172.4	0	0	0	0	0	1	0	0	0	0	0	0	1	0	0	2	1	0	0	0	1	0	1	1	0	0	0	0	0	0
49301	36199	53841	181.6	0	0	0	0	2	0	0	0	0	0	1	0	3	0	0	2	0	0	0	4	1	0	7	1	0	1	0	0	0	1
49302	36222	51132	149	0	2	0	0	0	0	0	0	3	1	0	0	1	0	0	1	0	0	1	0	3	0	0	0	0	0	0	0	0	0
49303	33298	50967	325.4	0	4	1	0	0	3	0	0	5	0	0	0	0	0	1	0	0	1	0	0	0	0	2	0	0	0	0	0	0	0
49304	35332	54090	341.4	0	1	0	1	10	0	0	0	2	0	1	0	3	0	0	0	0	0	0	2	0	0	2	0	0	2	0	0	0	1
49305	33037	51208	219.2	0	0	0	0	0	0	0	0	1	0	0	0	0	0	0	0	0	0	0	0	0	0	0	0	0	0	0	0	0	0
49306	33309	52759	259.2	1	0	0	0	1	1	1	0	0	0	0	0	0	0	0	0	0	0	1	1	0	0	3	0	0	0	0	0	0	0
49307	34421	52521	173.6	0	1	1	0	2	3	0	1	3	0	0	0	0	0	0	0	1	0	0	4	0	0	1	2	0	0	0	0	0	0
49308	37266	53374	149.6	0	1	0	0	0	4	0	0	4	0	0	0	0	0	0	2	0	0	0	2	0	0	0	0	0	1	0	0	0	2
49309	32800	50149	237	0	1	0	1	0	0	0	0	0	0	0	0	0	0	0	0	0	0	0	0	0	0	0	0	0	0	0	0	0	0
49310	34067	53866	142.7	0	3	0	2	3	0	0	0	2	0	0	1	0	0	0	0	1	0	0	2	0	0	0	0	0	0	0	0	0	0
49311	36767	51083	166.7	0	0	0	0	0	0	0	0	4	0	0	0	0	0	0	3	1	0	0	0	0	0	3	1	0	0	0	0	0	0
49312	36881	53721	150.7	0	3	0	0	6	3	0	0	7	0	0	0	0	0	0	2	1	0	0	2	0	0	3	1	0	0	0	0	0	1
49313	33661	52454	295.7	0	1	0	0	4	0	0	3	1	1	1	0	2	0	0	2	0	0	1	6	0	0	6	1	0	0	0	0	0	2
49314	34174	49993	182.7	0	1	0	0	0	0	0	0	1	0	0	0	0	0	0	1	0	0	0	0	0	0	0	0	0	0	0	0	0	0
49315	33286	53087	189	0	4	0	0	3	0	0	0	1	0	0	0	0	0	0	1	0	0	0	0	0	0	2	0	0	0	0	0	0	1
49316	36740	49193	197.6	0	0	0	0	0	0	0	0	0	0	0	0	0	0	0	0	0	0	0	0	0	0	0	0	0	0	0	0	0	0
49317	33386	53238	342.5	0	1	0	2	6	1	0	0	2	2	0	0	0	1	0	0	1	0	1	1	0	0	0	1	0	0	0	0	0	2
49318	36397	50282	304.3	0	1	0	3	0	2	0	1	6	1	0	1	0	1	0	1	0	0	0	0	0	0	6	2	0	0	0	0	1	1
49319	35155	52622	181	0	1	0	0	3	1	0	0	1	0	0	0	2	0	0	2	0	0	0	2	0	0	2	1	0	0	0	0	0	2
49320	35569	53620	150.7	0	1	0	0	8	3	0	0	3	1	0	0	1	0	0	1	1	0	0	1	0	0	4	1	0	1	0	0	1	1
49321	37980	51664	126.7	0	2	0	0	0	0	1	0	1	0	0	0	2	0	0	0	0	0	0	0	0	0	1	0	0	0	0	0	0	0
49322	34539	53104	119.9	0	2	1	0	1	1	0	0	0	1	0	0	0	0	0	1	1	0	0	2	0	0	3	0	0	2	0	0	0	4
49323	33587	54018	141.6	0	1	0	0	4	0	0	1	0	0	0	0	1	0	1	0	1	1	0	1	0	0	5	2	0	0	0	0	0	2
49324	33792	52050	188.4	0	2	0	0	1	3	0	0	1	0	0	0	1	0	1	0	0	1	0	0	0	0	1	3	0	1	0	0	1	0
49325	34626	49205	267.8	0	1	0	1	0	0	0	0	1	0	0	0	0	0	0	0	0	0	0	0	0	0	0	0	0	0	0	0	0	0
49326	35877	53397	226	0	5	0	1	10	1	0	2	0	0	0	0	0	0	0	2	1	0	0	2	0	1	4	1	0	1	0	0	1	5
49327	32799	52826	228.4	0	1	0	1	0	3	0	2	4	2	0	0	0	0	0	0	0	0	0	1	0	0	1	1	0	0	0	0	1	0
49328	33400	50603	232.9	0	0	0	0	0	0	0	0	1	0	0	0	0	0	0	1	0	0	0	0	0	0	0	0	0	0	0	0	0	1
49329	37919	53199	133.6	0	1	0	0	0	0	0	0	6	0	0	0	0	0	1	0	1	1	0	1	0	0	3	1	0	0	0	0	0	2
49330	33074	52011	288.3	0	3	0	0	6	0	0	0	1	1	0	0	0	0	0	0	0	0	0	1	0	0	3	1	0	0	0	0	0	4
49331	37394	53098	158.7	0	0	0	0	0	0	0	0	1	0	0	0	0	0	0	2	0	0	0	0	0	0	1	0	0	0	0	0	0	0
49332	35492	51286	158.7	0	1	0	1	0	1	0	0	2	0	0	0	1	1	0	0	0	0	0	0	0	0	3	1	0	0	0	0	0	0
49333	36342	53942	149.6	0	1	0	1	9	0	0	2	1	2	0	0	0	0	0	0	1	0	0	4	0	0	3	1	0	0	0	0	0	1
49334	34126	52887	196.4	0	1	0	1	2	2	0	0	1	0	0	0	0	0	0	1	0	1	1	2	4	0	4	2	0	0	0	0	0	0
49335	33968	52883	181.6	0	0	0	0	1	0	0	0	0	0	0	0	0	0	0	0	0	0	1	2	0	0	1	0	0	0	0	0	0	2
49336	35752	50369	158.7	0	0	0	0	0	0	0	0	0	0	0	0	0	0	0	2	0	0	0	0	0	0	0	0	0	1	0	0	0	0
49337	33927	54419	157.6	0	1	0	0	6	0	0	0	2	1	1	0	1	1	0	0	0	0	0	0	0	0	2	0	0	0	0	0	0	0
49338	36765	49356	142.1	0	0	0	0	0	0	0	0	0	0	0	0	0	0	0	0	0	0	0	0	0	0	0	1	0	0	0	0	0	0
49339	34939	51541	221	0	2	0	1	5	1	0	4	2	0	0	0	2	0	0	2	0	1	0	0	1	0	0	1	0	0	0	0	0	0
49340	33667	52272	141.6	0	1	0	1	3	0	0	1	1	0	0	0	1	1	0	0	0	0	0	1	0	0	0	0	0	0	0	0	1	1
49341	34306	51601	171.8	0	1	0	0	0	1	0	1	1	2	0	0	0	1	1	0	0	0	0	0	0	0	0	1	0	0	0	0	0	0
49342	37412	49499	179.8	0	1	0	0	0	0	1	0	1	0	0	0	0	0	0	2	0	0	0	1	0	0	1	0	0	0	0	0	0	0
49343	35051	52716	226	0	1	0	2	6	0	0	2	0	1	1	0	2	0	0	2	0	0	0	4	1	0	4	2	0	1	0	0	0	3
49344	38152	51721	172.4	0	1	0	0	0	1	0	1	3	0	0	0	0	0	1	0	0	0	0	0	1	0	2	1	0	0	0	0	0	0
49345	37375	52579	279.7	0	2	0	0	1	3	0	0	9	0	1	0	0	0	1	1	2	0	1	0	0	0	4	2	0	2	0	0	0	2
49346	37392	51736	186.6	0	1	0	1	0	1	0	0	2	0	0	1	0	0	0	0	0	0	0	0	0	0	0	0	0	0	0	0	0	0
49347	37804	53047	171.8	0	0	0	0	0	0	0	0	0	0	0	0	0	0	0	0	0	0	0	0	0	0	0	0	0	0	0	0	0	0
49348	36153	54499	256.3	0	1	0	0	1	0	0	1	2	0	1	0	0	0	0	0	0	0	0	0	0	0	1	1	0	0	0	0	0	1
49349	32846	54384	158.1	0	2	0	0	2	0	0	1	0	0	0	0	1	0	0	0	0	0	0	1	0	0	0	0	0	1	0	0	0	0
49350	36026	54161	179.2	0	2	0	0	3	4	0	1	3	1	2	0	0	0	0	0	0	0	0	2	0	0	2	1	0	0	0	0	0	1
49351	34535	51705	157.6	0	1	0	0	0	0	0	4	2	0	0	0	0	0	0	0	0	0	0	0	1	0	2	0	0	1	0	0	1	0
49352	33735	53466	226.6	0	1	0	1	4	2	1	0	3	0	1	0	1	0	0	0	0	0	0	2	0	0	0	0	0	0	0	0	2	3
49353	35301	54247	189.6	0	1	0	0	4	2	0	2	7	0	0	0	0	1	0	0	5	0	1	6	0	0	6	0	0	0	0	0	0	5
49354	34359	52172	150.1	0	0	0	2	0	0	0	0	0	0	0	0	0	0	0	1	0	0	0	2	0	0	0	1	0	0	0	0	0	0
49355	32807	53171	283.8	0	2	0	2	2	4	0	2	4	0	0	0	0	0	0	0	0	0	0	0	0	0	0	1	0	0	0	0	0	0
49356	35648	51868	134.7	0	0	0	0	0	0	0	0	1	0	0	0	0	0	0	0	0	0	0	0	0	0	0	0	0	0	0	0	0	0
49357	36600	50105	166.1	0	0	0	0	0	0	0	0	0	0	1	0	0	0	0	0	2	0	1	0	0	0	1	0	0	0	0	0	0	1
49358	36416	51891	165.6	0	1	1	1	1	1	0	2	3	0	0	0	0	0	0	2	1	3	1	0	4	0	6	2	0	0	0	0	9	0
49359	38227	49289	221	0	0	0	0	0	0	0	2	0	0	0	0	0	0	1	0	0	1	0	0	0	0	0	0	0	0	0	0	1	0
49360	34527	52493	320.3	0	3	0	3	0	4	0	0	3	0	1	0	1	0	0	0	0	1	1	0	1	0	3	0	0	0	0	0	0	0
49361	35504	52826	265.5	0	1	0	0	2	0	0	0	0	0	0	0	0	0	0	0	0	0	0	1	0	0	2	0	0	0	0	0	0	0
49362	35769	49380	259.2	0	2	0	0	0	0	0	0	2	0	0	0	3	0	0	3	0	0	0	0	3	0	2	2	0	0	0	0	0	0
49363	34993	53108	166.1	0	0	0	1	5	1	0	1	3	1	2	1	2	1	0	0	3	0	0	11	0	0	10	0	0	0	0	0	0	8
49364	35260	51880	296.9	0	3	2	8	11	3	0	2	7	0	0	0	0	0	0	4	0	0	0	0	1	0	2	2	0	0	0	0	0	1
49365	35913	51301	127.9	0	0	0	0	0	0	0	2	2	0	0	0	1	0	0	2	1	0	0	0	3	0	2	1	0	0	0	0	0	0
49366	34578	50447	142.7	0	0	0	0	0	0	0	0	0	1	0	0	0	0	0	1	1	0	0	0	0	0	0	2	0	0	0	0	0	0
49367	33356	54577	294.5	0	2	0	0	6	2	0	0	1	0	0	0	0	0	0	1	0	0	0	0	0	0	4	1	0	0	0	0	0	2
49368	35807	52759	150.7	0	0	0	0	0	0	0	0	0	0	0	0	0	0	0	0	0	0	1	0	0	0	0	0	0	0	0	0	0	0
49369	34465	53512	135.9	0	1	0	0	0	0	0	1	0	0	0	0	1	0	0	0	0	0	0	2	0	0	2	0	0	0	0	0	0	0
49370	35121	52905	150.1	0	1	0	0	3	2	0	1	1	1	0	0	0	0	1	0	3	0	0	2	0	0	0	0	0	0	0	0	0	4
49371	33720	51848	234	0	2	0	0	0	0	0	1	0	1	0	0	3	6	0	3	0	0	0	1	0	0	2	4	0	1	0	0	0	0
49372	35731	53258	165	0	3	0	0	3	0	0	0	1	0	0	0	0	0	0	1	0	0	0	4	0	0	1	1	0	0	0	0	0	1
49373	33092	51375	171.8	0	0	0	0	0	1	1	0	0	0	0	0	0	2	0	0	0	0	0	0	0	0	1	2	0	0	0	0	0	0
49374	38080	52937	134.1	0	2	0	0	0	1	0	0	0	0	0	0	0	0	0	1	0	0	0	0	0	0	1	1	0	1	0	0	0	0
49375	32980	51145	174.1	0	0	0	0	0	0	0	0	4	0	0	0	0	0	0	3	1	0	0	0	0	0	1	0	0	0	0	0	0	1
49376	34463	53789	211.8	0	0	0	0	3	0	0	4	0	0	0	0	1	0	0	2	1	0	0	2	0	0	5	0	0	0	0	0	1	2
49377	37482	53614	188.4	0	1	0	0	0	0	0	0	0	0	0	0	1	0	0	0	0	0	0	2	0	0	1	1	0	0	0	0	0	0
49378	36716	50587	179.2	1	0	0	0	0	2	0	0	2	0	0	0	3	0	0	4	1	1	0	0	4	0	3	1	0	0	0	0	0	0
49379	35572	51022	187.2	0	1	0	0	0	3	0	1	8	1	0	0	0	0	0	1	1	0	0	1	0	0	2	1	0	0	0	0	0	0
49380	35756	52506	173.6	0	3	0	2	2	4	0	1	2	0	1	0	1	0	0	1	0	0	0	0	0	0	2	0	1	1	0	0	0	2
49381	37858	51763	135.3	0	0	0	0	0	1	0	0	1	0	0	0	0	0	0	0	0	0	0	0	0	0	0	0	0	0	0	0	0	0
49382	32840	54612	315.2	0	1	0	1	0	1	0	0	0	0	0	0	0	0	0	0	0	0	0	4	0	0	0	2	0	0	0	0	0	0
49383	35320	52657	211.8	0	3	0	0	2	1	0	0	4	1	0	0	1	0	0	1	2	0	0	4	1	0	3	1	0	0	0	0	0	1
49384	34105	52372	190.7	0	5	0	2	3	0	0	0	4	0	0	0	3	1	0	2	0	0	0	2	1	0	3	0	0	1	0	0	2	0
49385	32804	50312	307.2	0	1	0	0	0	0	0	0	0	0	0	0	0	0	0	0	0	0	0	0	0	0	0	0	0	0	0	0	0	0
49386	34743	51050	142.7	0	0	0	0	1	2	0	0	1	0	1	0	0	0	0	3	0	0	0	0	0	0	1	3	0	0	0	0	0	0
49387	33387	52178	165	0	1	0	3	1	0	0	0	0	1	0	0	2	1	0	0	1	0	0	3	0	0	4	2	0	0	0	0	0	7
49388	34208	53664	158.7	0	1	0	0	2	1	0	2	2	0	1	0	0	0	0	1	1	0	0	3	0	0	3	0	0	0	0	0	1	1
49389	36074	52092	196.4	0	1	1	1	0	3	0	2	5	0	0	0	3	0	0	2	3	1	0	0	0	0	3	5	0	1	0	0	0	0
49390	35137	53178	158.1	0	1	0	0	5	1	0	0	5	0	0	0	1	0	0	1	0	0	0	5	0	0	6	1	0	1	0	0	0	1
49391	38184	52407	158.1	0	0	0	0	0	2	0	0	1	1	0	0	0	0	0	0	0	0	0	0	0	0	1	0	0	0	0	0	1	0
49392	34621	54110	210.6	0	2	0	0	8	1	0	0	0	1	0	0	1	1	0	0	2	0	0	4	0	0	3	0	0	0	0	0	0	0
49393	36127	52199	151.9	0	1	0	1	0	1	0	2	2	1	0	0	0	0	1	0	0	0	0	1	0	0	1	2	0	0	0	0	0	0
49394	32979	52555	210.6	0	2	0	0	2	2	0	2	5	1	0	0	5	0	0	0	1	0	1	6	0	0	1	0	0	0	0	0	0	4
49395	35071	52793	302.5	0	3	1	9	11	2	0	2	0	1	0	0	1	1	0	0	1	1	0	3	1	0	3	0	0	0	0	0	0	1
49396	36115	53681	264.9	0	2	0	0	3	0	0	0	1	0	0	0	0	0	0	2	0	0	0	4	0	0	3	0	0	0	0	0	0	3
49397	35775	52828	188.4	0	0	0	0	0	0	0	0	0	0	0	0	0	0	0	0	0	1	0	0	0	0	2	0	0	0	0	0	0	0
49398	37624	52328	165	0	2	0	1	0	1	0	0	1	0	0	0	0	0	0	0	0	0	0	1	0	0	1	1	0	0	0	0	1	0
49399	34573	52760	349.4	0	3	1	7	0	1	0	1	10	1	0	0	3	0	0	0	5	0	0	4	1	0	5	2	0	2	0	0	0	2
49400	35806	50460	166.1	0	0	0	0	0	0	0	0	0	0	0	0	0	0	0	1	1	0	3	0	0	0	1	0	0	0	0	0	0	1
49401	35873	52287	195.8	0	0	0	0	0	1	0	2	1	0	0	0	0	0	0	3	2	0	0	1	2	0	2	0	0	0	0	0	1	0
49402	33056	53624	213	0	0	0	0	4	1	0	0	1	0	0	0	0	0	0	0	0	0	0	0	0	0	1	0	0	1	0	0	0	0
49403	37661	52869	274.6	0	3	0	1	0	0	0	1	3	0	0	0	0	0	0	0	0	1	0	0	0	0	0	0	0	0	0	0	0	0
49404	37530	54274	219.2	0	3	0	0	3	0	0	1	1	0	0	0	0	0	0	3	0	0	1	1	1	0	4	1	0	1	0	0	2	0
49405	32805	53625	198.1	0	1	0	0	1	0	0	0	0	0	0	0	0	0	0	0	1	0	0	0	0	0	0	0	0	0	0	0	0	0
49406	37098	52254	157.6	0	2	0	0	1	1	0	0	1	0	0	0	1	1	0	0	0	3	0	0	8	0	6	0	0	0	0	0	5	0
49407	36445	53043	341.4	0	5	0	7	0	7	0	0	9	2	0	1	1	2	0	2	0	0	0	1	0	0	5	2	0	0	0	0	0	1
49408	38137	53705	248.3	0	1	0	0	0	1	0	0	0	0	0	0	0	0	0	0	0	0	0	0	0	0	0	0	0	0	0	0	0	0
49409	37699	52943	173.6	0	0	0	0	1	2	0	0	3	1	0	0	0	0	0	0	0	1	0	0	2	0	0	0	0	0	0	0	1	0
49410	33905	54162	255.7	0	2	0	1	4	0	0	1	2	1	2	0	1	0	0	0	0	0	0	1	0	0	1	0	0	0	0	0	0	1
49411	37441	51990	229	0	1	0	1	0	3	1	2	5	0	0	0	0	0	0	1	0	1	0	0	4	0	1	1	0	1	0	0	0	0
49412	37915	52967	158.7	0	1	0	1	0	1	0	0	4	0	0	0	3	0	0	0	0	0	0	1	0	0	1	1	0	0	0	0	0	0
49413	38214	54610	264.5	0	0	0	0	1	0	0	0	0	0	0	0	0	0	0	0	0	0	0	0	0	0	0	0	0	0	0	0	0	0
49414	35741	54158	141	0	2	0	0	0	4	0	2	2	1	0	0	0	0	0	0	0	0	0	2	0	0	8	0	0	0	0	0	0	0
49415	37096	54359	165	0	2	0	1	3	0	0	1	0	0	0	0	0	0	0	1	0	0	0	3	0	0	3	1	0	0	0	0	0	0
49416	33078	51962	205.6	0	3	0	1	5	1	0	3	0	0	0	0	0	0	0	0	0	0	0	2	0	0	1	1	0	0	0	0	0	1
49417	35290	52308	219.2	1	0	0	1	0	0	0	1	0	0	0	0	0	0	0	0	0	0	1	0	0	0	1	0	0	0	0	0	0	0
49418	36477	53416	303.1	0	3	0	1	3	1	0	0	2	0	1	0	0	0	0	0	2	0	0	2	0	0	2	0	0	0	0	0	0	5
49419	35788	53745	174.1	0	4	0	0	4	0	0	3	4	1	0	0	1	0	0	2	0	1	0	9	0	0	7	0	0	1	0	0	0	4
49420	36564	53847	234	0	2	0	3	7	0	0	0	0	0	0	0	0	0	0	1	0	0	0	0	0	0	0	1	0	0	0	0	0	0
49421	34973	51746	250.6	0	0	0	0	0	0	0	0	2	0	0	0	0	0	0	0	0	0	0	0	0	0	3	0	0	0	0	0	0	0
49422	34850	53211	175.3	0	2	0	0	2	0	0	1	1	1	1	0	1	0	0	0	1	0	0	7	0	0	4	1	0	2	0	0	0	1
49423	35202	51384	301.4	0	1	0	2	0	0	0	1	1	1	0	0	0	0	0	3	1	1	0	0	2	0	2	0	0	0	0	0	0	0
49424	34660	53370	202	0	1	0	1	0	1	0	0	2	0	0	0	0	0	0	0	1	1	0	1	2	0	1	0	0	1	0	0	3	0
49425	33471	50014	150.1	0	0	0	0	0	0	1	0	0	0	0	0	0	0	0	1	1	0	0	0	0	0	0	1	0	0	0	0	0	0
49426	35797	52651	171.8	1	1	0	0	0	2	0	0	3	0	0	0	0	0	0	3	0	0	1	0	0	0	1	1	0	0	0	0	0	0
49427	33936	49815	127.9	0	0	0	0	0	0	0	0	0	0	0	0	0	0	0	0	0	0	0	0	0	0	0	0	0	0	0	0	0	0
49428	36267	53818	288.9	0	4	0	0	8	0	0	1	0	1	2	0	2	1	0	0	0	0	0	5	0	0	8	2	0	1	0	0	0	3
49429	33777	51461	195.8	0	1	0	0	1	1	0	0	1	0	0	0	0	0	0	2	0	0	0	1	0	0	3	3	0	0	0	0	0	0
49430	36800	54471	265.5	0	1	1	1	0	0	0	0	1	0	0	0	0	0	1	0	1	0	0	1	0	0	4	0	0	0	0	0	0	2
49431	34972	52878	171.2	0	7	0	0	5	0	1	2	0	1	0	0	3	0	0	2	3	0	0	9	0	0	9	0	0	0	0	0	0	2
49432	38091	54615	292.4	0	1	0	0	0	0	0	0	0	0	0	0	0	0	0	0	0	0	0	0	0	0	0	0	0	0	0	0	0	0
49433	33103	51200	266.6	0	1	0	0	0	2	0	0	2	0	0	0	1	2	0	4	0	0	0	0	1	0	0	1	0	0	0	0	1	0
49434	35650	54568	343.1	0	6	0	1	20	2	0	2	2	1	0	0	0	0	0	0	2	0	1	5	0	0	10	0	0	0	0	0	0	3
49435	35187	51430	263.1	0	2	0	0	0	3	0	0	5	0	0	0	1	1	0	1	0	0	0	0	2	0	2	2	0	0	0	0	0	0
49436	34729	52066	212.4	0	1	0	0	0	1	1	2	3	0	0	0	0	0	0	0	0	0	0	0	0	0	6	4	0	0	0	0	0	0
49437	32998	52444	204.4	0	2	0	1	1	1	0	2	3	0	0	0	1	0	0	0	1	0	0	1	0	0	2	1	0	0	0	0	0	0
49438	35895	53338	332.8	0	5	0	3	12	2	1	1	1	1	0	0	4	2	1	1	1	1	0	8	0	0	9	0	0	1	0	0	0	5
49439	32803	49660	267.2	0	2	0	0	0	0	0	0	0	0	0	0	0	0	0	0	0	0	0	0	0	0	0	0	0	0	0	0	0	0
49440	35227	53567	301.9	0	4	0	0	12	0	0	2	2	1	0	0	1	0	0	0	0	0	0	3	0	0	6	0	0	0	0	0	0	3
49441	38224	50459	285	0	1	0	0	1	4	0	1	3	0	0	0	0	0	0	0	0	1	0	0	2	0	1	7	0	0	0	0	0	0
49442	33929	54618	246.1	0	2	0	0	0	1	0	0	3	0	0	0	0	0	0	0	0	0	0	1	0	0	0	0	0	0	0	0	0	0
49443	34971	51407	219.8	0	7	0	0	5	2	0	1	5	1	1	0	0	0	0	1	0	1	0	0	0	0	4	1	0	0	0	0	0	1
49444	33548	51107	294.5	0	1	0	0	0	1	0	0	3	0	1	0	0	0	0	1	0	0	0	0	0	0	0	1	0	0	0	0	0	0
49445	36820	53914	187.8	0	0	0	0	2	0	0	1	3	0	0	0	0	0	0	0	1	0	0	0	0	0	7	0	0	0	0	0	1	0
49446	32985	52910	363	0	3	0	0	5	0	4	0	1	0	0	0	3	0	0	0	0	0	0	5	0	0	1	0	0	1	0	0	0	1
49447	33771	50935	195.8	0	1	0	0	0	1	0	2	6	1	0	0	0	0	0	1	0	0	0	0	0	0	1	1	0	0	0	0	0	0
49448	35623	52098	288.9	0	1	0	2	0	3	0	1	4	1	0	0	2	0	0	0	0	0	1	0	0	1	5	0	0	2	0	0	0	0
49449	38127	54455	327.1	0	1	0	0	3	2	0	0	0	0	0	0	0	0	0	0	0	0	0	3	0	0	2	0	0	0	0	0	0	0
49450	37968	54220	304.3	0	2	0	0	1	1	0	0	1	0	0	0	0	0	0	0	0	0	0	1	0	0	0	0	0	0	0	0	0	0
49451	36835	53198	235.2	0	3	0	2	0	3	0	2	3	2	0	0	0	0	0	0	0	0	0	0	0	0	2	1	0	0	0	0	0	0
49452	33864	54009	272.3	0	3	0	2	3	0	1	0	2	0	0	0	0	0	0	0	0	0	0	1	0	0	0	0	0	0	0	0	0	0
49453	35437	53669	257.5	0	6	0	1	1	0	0	2	0	1	0	0	1	0	0	0	0	0	0	2	0	0	0	1	0	0	0	0	0	0
49454	36534	54117	218.6	0	1	0	0	4	0	0	1	1	0	0	0	3	0	0	0	2	1	0	7	0	0	7	1	0	1	0	0	0	2
49455	34748	50346	234.6	0	1	0	1	0	0	0	0	0	1	0	0	0	0	0	1	0	0	1	0	0	0	2	1	0	0	0	0	0	0
49456	35770	52066	332.8	0	3	1	4	0	5	0	2	7	2	0	0	0	0	0	2	0	0	0	0	0	0	0	0	0	0	0	0	0	0
49457	35008	49965	205	0	1	0	0	0	0	0	0	3	0	0	0	0	0	0	0	0	0	0	0	0	0	0	0	0	0	0	0	0	0
49458	33038	54518	196.4	0	1	0	0	3	0	0	1	1	0	0	0	0	0	0	0	0	0	0	0	0	0	1	0	0	0	0	0	0	0
49459	36779	52934	157.6	1	0	0	0	4	1	0	1	3	0	1	1	0	0	0	0	0	0	0	0	0	0	0	0	0	0	0	0	0	0
49460	36196	54363	165.6	0	0	0	0	1	0	0	2	2	0	0	0	0	0	0	0	0	0	0	0	0	0	2	0	0	0	0	0	0	1
49461	35917	54207	159.3	0	2	0	0	12	0	0	1	1	0	0	0	1	1	0	0	1	0	0	3	0	0	10	1	0	1	0	0	0	3
49462	36747	51616	135.3	0	2	0	0	0	1	0	0	2	1	0	0	0	0	0	0	0	1	0	0	2	0	4	1	0	0	0	0	2	1
49463	33228	49813	203.8	1	0	0	0	1	0	0	1	2	0	0	0	0	0	0	0	0	0	1	0	0	0	0	0	0	0	0	0	0	0
49464	34089	52947	363	0	8	0	3	8	1	0	1	2	0	0	0	0	0	0	2	1	0	1	8	0	0	7	1	0	0	0	0	0	0
49465	33062	52423	325.9	0	5	0	2	0	2	0	1	3	1	0	0	0	1	0	0	0	0	0	2	0	0	7	1	0	0	0	0	0	1
49466	35396	53743	204.4	0	1	0	0	2	0	0	0	2	1	0	0	0	0	0	0	0	0	0	0	0	0	1	0	0	0	0	0	0	0
49467	33336	50905	327.1	0	4	0	0	0	1	0	1	3	0	0	0	1	1	0	1	0	0	0	1	1	0	1	2	0	0	0	0	0	0
49468	37777	53067	173	1	0	0	0	0	0	0	1	1	0	0	0	0	0	0	0	0	0	0	0	0	0	1	0	0	0	0	0	0	0
49469	34578	49253	250	0	0	0	0	0	2	0	1	4	1	0	0	0	0	0	2	0	0	0	0	1	0	0	1	0	0	0	0	0	0
49470	32806	53678	219.8	0	0	0	0	1	0	0	1	0	0	0	0	0	0	0	0	0	0	0	1	0	0	3	0	0	0	0	0	0	0
49471	37575	53909	202	0	1	0	0	0	0	0	0	1	0	0	0	0	0	0	0	0	0	0	0	0	0	2	1	0	0	0	0	0	0
49472	36964	53618	314	0	4	0	1	1	4	0	3	8	0	0	0	1	0	0	0	0	0	1	2	0	0	2	1	0	0	0	0	0	0
49473	35489	49306	280.3	0	0	0	0	0	4	0	0	0	0	0	0	2	0	0	0	0	0	0	0	0	0	1	2	0	0	0	0	0	1
49474	35166	53263	210.6	0	1	0	1	5	0	0	4	0	0	0	0	1	0	0	0	3	0	0	6	0	0	6	0	0	3	0	0	1	3
49475	33451	53482	166.1	0	1	0	0	1	0	0	2	0	0	0	0	0	0	0	0	1	0	0	0	0	0	1	0	0	0	0	0	0	1
49476	38225	53271	277	0	1	0	2	0	1	0	1	3	1	0	0	0	0	0	0	0	0	0	0	0	0	1	1	0	0	0	0	0	0
49477	34305	51430	197	0	1	0	0	0	0	0	0	1	0	0	0	1	0	0	0	0	0	0	0	0	0	2	0	0	0	0	0	0	1
49478	36017	52629	341.9	0	2	1	6	5	4	0	2	1	1	0	0	1	1	0	3	1	0	0	4	1	0	2	1	0	1	0	0	0	3
49479	35231	50725	157	0	0	0	1	0	1	0	0	1	0	0	0	0	0	0	1	0	0	0	0	0	0	0	0	0	0	0	0	0	0
49480	33323	51224	348.8	0	0	0	3	0	2	0	0	3	0	0	0	1	0	0	2	0	0	0	0	0	0	1	4	0	0	0	0	0	0
49481	36857	52476	143.9	0	1	1	0	0	2	0	0	1	1	0	0	0	0	0	1	0	0	0	0	0	0	6	0	0	0	0	0	0	0
49482	32992	52967	280.3	0	1	0	2	3	1	0	1	3	2	0	0	0	1	0	0	1	0	0	0	0	0	0	0	0	0	0	0	0	0
49483	37108	51455	234	0	0	0	0	0	0	0	0	0	0	0	0	0	0	0	1	1	0	0	0	0	0	1	0	1	0	0	0	0	0
49484	35650	54073	225.5	0	2	0	0	5	0	0	0	1	0	0	0	0	0	0	0	0	0	0	3	0	0	2	1	0	0	0	0	0	2
49485	37430	50738	157.6	0	0	0	0	1	0	0	2	0	0	1	0	0	0	0	2	0	0	0	0	3	0	1	0	0	0	0	0	0	0
49486	35985	51345	187.8	0	1	0	0	0	1	0	1	3	0	0	0	0	0	0	0	0	0	0	0	2	0	1	0	0	0	0	0	0	0
49487	36002	54447	241.5	0	1	0	3	1	2	1	0	4	0	0	0	0	0	0	0	0	0	0	1	0	0	2	1	0	0	0	0	0	1
49488	37592	49784	181.6	0	0	0	0	0	0	0	0	0	0	0	0	1	0	0	2	1	0	0	0	0	0	1	0	0	0	0	0	0	0
49489	36347	52787	386.4	0	8	0	2	2	4	1	4	5	2	1	0	2	1	0	3	4	0	0	9	0	0	9	3	1	2	0	0	1	3
49490	33517	54072	158.1	0	1	0	0	3	0	0	1	0	0	0	0	0	0	0	0	0	0	0	2	0	0	2	0	0	0	0	0	0	0
49491	33895	52772	196.4	0	1	0	1	7	0	0	0	1	1	0	0	0	0	2	2	1	1	2	0	0	0	4	1	0	1	0	0	0	4
49492	36917	53068	331	0	2	0	4	0	0	0	1	3	2	0	0	0	0	0	0	0	0	0	0	0	0	2	0	0	0	0	0	0	0
49493	37555	52977	158.7	0	0	0	0	1	3	0	0	2	2	0	0	0	0	0	1	0	2	0	0	2	0	2	0	0	1	0	0	0	0
49494	32964	53353	241.5	0	0	0	0	4	0	0	2	2	0	0	0	1	0	0	1	4	0	0	4	0	0	8	1	0	1	0	0	1	2
49495	38051	53953	211.8	0	0	0	0	0	1	0	1	2	1	0	0	0	0	0	1	0	0	0	0	0	0	1	0	0	0	0	0	1	0
49496	33865	52322	232.3	0	2	0	1	0	1	0	0	1	0	0	0	0	1	1	1	1	1	1	1	0	0	7	1	0	0	0	0	0	2
49497	37388	50283	181	0	0	0	0	0	0	0	0	0	0	0	0	0	0	0	0	0	0	0	0	1	0	0	1	0	0	0	0	0	1
49498	38209	52183	332.4	0	4	0	1	0	1	0	0	3	0	0	0	1	1	0	0	0	0	0	0	0	0	5	2	0	0	0	0	1	0
49499	34155	52679	388.2	0	2	0	2	0	2	0	3	5	0	0	0	0	0	0	0	0	0	0	0	3	1	6	1	0	0	1	0	0	0
49500	37715	53425	165.6	0	1	0	0	0	1	0	0	1	0	0	0	0	1	0	0	0	0	0	1	0	0	1	0	0	0	0	0	0	1
49501	35457	50562	241.5	0	0	0	0	2	2	0	1	1	0	0	0	0	0	0	0	0	1	0	0	2	0	0	0	0	0	0	0	0	0
49502	33905	52864	256.9	0	2	1	2	8	4	0	0	5	0	0	0	0	0	0	0	2	0	0	0	0	0	3	0	0	0	0	0	0	1
49503	36159	51918	296.3	0	2	0	0	2	0	0	2	9	1	0	0	2	0	0	2	1	0	0	0	0	0	5	2	0	1	0	0	0	0
49504	38011	51026	219.2	0	0	0	0	0	1	0	0	1	0	0	0	0	0	0	1	0	0	1	0	0	0	0	4	0	0	0	0	0	0
49505	34129	54502	311.1	0	1	0	1	5	1	0	2	1	2	0	1	1	0	0	0	0	0	0	0	0	0	2	1	0	0	0	0	0	1
49506	35458	49201	292.4	0	0	0	0	0	0	0	0	0	0	0	0	0	0	0	0	0	0	0	0	0	0	0	1	0	0	0	0	0	0
49507	36321	52908	372.2	0	4	1	6	3	9	0	1	3	1	1	0	0	0	0	1	0	0	0	1	1	0	3	1	0	0	0	0	0	0
49508	33188	51537	166.1	0	0	0	0	0	0	0	0	0	0	0	0	0	0	0	0	0	0	0	0	0	0	0	0	0	0	0	0	0	0
49509	36979	53832	256.9	0	0	0	1	5	0	0	0	2	1	0	0	0	0	0	1	4	0	0	4	0	0	5	0	0	0	0	0	0	2
49510	32806	51800	320.3	0	1	0	0	0	1	0	0	0	0	0	0	0	0	0	0	0	0	0	0	1	0	1	0	0	0	0	0	1	0
49511	35558	49930	285.9	0	3	0	1	0	2	0	1	1	0	0	0	0	0	0	2	0	0	0	0	1	0	0	0	0	0	0	0	0	0
49512	32816	53261	321.5	0	2	0	0	12	0	0	3	2	0	0	0	1	0	0	0	0	0	0	0	0	0	2	0	0	0	0	0	0	0
49513	36027	52709	364.8	0	3	0	6	8	2	0	0	0	2	0	0	1	0	0	1	6	1	1	7	0	0	12	0	0	1	0	0	2	14
49514	34001	51714	202	0	1	0	0	2	5	0	0	2	1	0	0	0	0	0	0	0	0	0	0	1	0	0	0	0	0	0	0	0	0
49515	34280	50442	226	0	0	0	1	0	0	0	0	0	0	0	0	0	0	0	0	0	0	0	0	0	0	1	0	0	0	0	0	0	0
49516	33734	53359	256.9	0	2	0	0	9	1	0	1	1	0	0	0	0	0	0	0	0	0	1	1	0	0	4	1	0	0	0	0	1	4
49517	34938	51478	273.5	0	1	0	5	2	4	0	1	5	0	0	0	1	2	0	1	1	0	0	0	1	0	2	1	0	1	0	0	0	0
49518	37755	52461	173.6	1	1	0	0	2	2	0	0	0	0	3	0	0	0	0	0	0	0	0	0	0	0	1	0	0	0	0	0	0	0
49519	35075	53160	341.9	0	5	0	5	15	1	0	0	0	0	0	0	1	1	0	0	1	0	0	9	0	0	7	0	0	0	0	0	0	3
49520	35752	52695	242.6	0	3	0	0	0	5	0	0	0	0	0	0	0	0	0	2	0	0	0	0	0	0	1	0	0	0	0	0	0	0
49521	37779	52985	233.5	0	0	0	0	0	0	0	0	0	0	0	0	0	0	0	0	0	0	0	0	0	0	0	0	0	0	0	0	0	0
49522	37455	52200	348.2	0	4	0	1	0	5	0	0	0	1	0	0	1	0	0	2	0	2	0	0	4	0	5	1	0	0	0	0	3	0
49523	35917	52840	173.6	0	2	0	0	3	2	0	1	2	0	0	0	0	0	2	0	2	1	0	0	1	0	4	1	0	1	0	0	2	0
49524	35658	52388	171.2	0	4	2	0	4	2	0	0	0	1	1	0	0	0	0	0	0	0	1	0	0	0	1	1	0	1	0	0	1	7
49525	35207	50672	189.6	0	1	0	0	0	2	1	1	5	0	0	0	0	0	0	1	0	0	1	0	1	0	4	3	0	0	0	0	0	1
49526	35828	52825	158.1	0	2	0	0	0	0	0	1	1	0	0	0	0	0	0	1	2	0	0	0	0	0	1	0	0	0	0	0	0	0
49527	33019	51879	333.4	0	2	0	3	0	1	0	1	3	0	0	0	0	0	1	3	0	0	0	3	2	0	1	0	0	0	0	0	2	2
49528	36144	51188	173	0	0	0	0	1	1	0	1	0	0	0	0	1	1	0	2	1	0	1	0	0	0	2	0	0	0	0	0	1	0
49529	34219	52727	358.5	0	5	0	6	0	4	0	0	8	0	0	0	0	0	0	0	0	1	0	0	0	0	4	1	0	4	0	0	0	1
49530	34631	52190	232.9	0	2	0	0	0	0	0	0	6	0	0	0	3	1	0	1	1	2	1	0	5	0	3	2	0	0	0	0	0	0
49531	38062	54447	343.7	0	2	0	0	8	1	0	0	0	0	0	0	0	0	0	1	0	0	0	1	0	0	2	0	0	0	0	0	0	1
49532	35387	52563	380.8	0	3	0	5	12	3	0	2	5	1	1	0	4	0	2	1	3	1	1	2	0	0	5	0	0	0	0	0	1	3
49533	33768	51045	349.4	0	1	0	3	2	3	0	1	2	0	1	0	1	1	0	1	1	0	0	0	0	0	1	0	0	0	0	0	0	0
49534	33327	52375	211.2	0	0	0	1	2	0	0	0	2	0	0	0	0	0	0	0	2	0	0	3	0	0	3	0	0	0	0	0	1	2
49535	36184	53707	258	0	2	0	1	4	0	0	2	0	0	1	1	1	0	0	0	1	0	1	6	0	0	6	0	0	0	0	0	0	1
49536	33278	51650	272.9	0	2	0	2	0	2	0	1	5	0	0	1	0	0	0	0	0	0	0	0	0	0	3	0	0	0	0	0	0	0
49537	37236	52821	245.6	0	1	0	0	7	2	0	1	1	1	1	0	2	0	0	2	1	0	0	0	1	0	8	0	0	0	0	0	0	0
49538	36441	52280	232.3	0	0	0	0	0	0	0	0	0	0	0	0	1	0	0	3	0	0	1	0	3	0	0	1	0	0	0	0	0	0
49539	36693	49363	181.6	0	0	0	0	0	0	0	0	0	0	0	0	0	0	0	0	0	0	0	0	0	0	1	0	0	0	0	0	0	0
49540	34939	52205	334.5	0	0	0	2	1	2	0	0	1	0	0	0	0	0	0	1	0	0	0	0	2	0	1	0	0	1	0	0	0	0
49541	34789	50480	181	0	1	0	0	0	1	0	0	3	0	0	0	0	0	0	1	0	0	1	0	0	0	1	2	0	0	0	0	0	0
49542	36434	53365	332.8	0	4	0	8	1	5	0	3	7	0	0	0	2	0	1	2	2	0	1	4	0	0	8	0	0	1	0	0	0	2
49543	36987	53229	197	0	0	0	0	4	1	0	2	3	0	0	0	0	0	0	2	0	0	0	2	0	0	3	4	0	1	0	0	1	1
49544	37433	52280	266	0	1	0	0	0	1	0	0	1	1	0	0	0	0	0	2	1	1	1	0	1	0	5	3	0	1	0	0	2	0
49545	33051	50149	309.4	0	0	0	0	0	3	0	0	0	0	0	0	0	0	0	0	0	0	0	0	0	0	0	0	0	0	0	0	0	0
49546	33079	52474	280.3	0	2	0	2	4	4	0	1	4	0	0	0	1	0	0	0	0	0	1	2	0	0	5	1	0	1	0	0	0	0
49547	37902	52662	294.5	0	0	0	2	0	2	0	0	4	1	0	0	0	0	0	2	2	0	1	1	0	0	9	3	0	1	0	0	1	0
49548	34547	53757	188.4	0	1	0	1	3	1	0	1	4	1	1	0	0	0	0	1	0	0	0	1	0	0	0	0	0	0	0	0	0	1
49549	33580	51688	349.4	0	2	0	1	3	7	1	1	4	1	0	0	0	1	2	1	0	0	0	1	3	0	3	4	0	0	0	0	1	3
49550	36238	52697	271.1	0	4	0	1	0	3	0	2	0	1	0	1	2	0	0	1	2	0	0	0	0	0	2	1	0	1	0	0	0	1
49551	32920	53295	319.1	0	3	1	5	14	0	0	1	4	0	0	0	0	0	0	0	1	1	0	3	0	0	4	0	0	0	0	0	0	11
49552	34967	53659	310.5	0	2	0	1	8	3	0	2	7	0	1	0	0	0	0	0	1	0	0	3	0	0	8	1	0	1	0	0	0	2
49553	34526	52554	274	0	1	0	3	1	0	0	2	2	0	1	0	2	0	0	0	0	0	0	2	0	0	3	1	0	0	0	0	0	1
49554	34018	54610	299.2	0	2	0	0	6	0	0	0	2	0	0	0	0	0	0	1	1	0	1	1	0	0	0	0	0	0	0	0	0	0
49555	38104	50753	335.7	0	0	0	0	1	1	0	0	2	0	1	0	0	0	0	1	0	0	0	0	3	0	1	0	0	0	0	0	1	0
49556	35844	52788	211.2	0	0	0	1	0	0	0	0	0	0	0	0	1	1	0	1	0	0	0	0	1	1	1	1	0	1	0	0	0	0
49557	38114	51966	263.1	0	0	0	0	0	0	0	0	0	0	0	0	0	0	0	1	0	0	0	0	0	0	0	0	0	0	0	0	0	0
49558	33305	54318	150.1	0	0	0	0	1	0	0	0	0	1	0	0	0	0	0	0	0	0	0	1	0	0	4	0	0	0	0	0	0	0
49559	35764	51997	320.3	0	2	0	4	1	5	0	0	10	0	1	0	0	0	0	2	0	0	0	2	0	1	3	1	0	0	0	0	0	2
49560	38116	52123	166.7	0	2	0	0	0	1	0	1	0	1	0	0	1	1	0	2	0	0	0	0	0	0	4	0	0	0	0	0	1	0
49561	37878	49656	172.4	0	0	0	0	0	0	0	0	0	0	0	0	1	0	0	1	0	0	0	0	0	0	0	0	0	0	0	0	0	1
49562	38081	54543	350.5	0	4	0	0	6	0	0	0	0	0	0	0	0	0	0	0	1	0	0	1	0	0	0	0	0	0	0	0	0	0
49563	34791	53270	225.5	0	2	0	0	2	0	0	0	0	0	0	0	0	0	0	0	1	0	0	2	0	0	6	1	0	0	0	0	1	1
49564	34509	54574	218	0	4	0	0	5	2	0	1	4	0	0	0	0	0	0	0	0	0	0	1	1	0	2	1	0	0	0	0	0	0
49565	34783	52172	226.6	0	0	0	0	0	0	0	1	0	0	0	1	0	0	0	1	0	1	0	0	3	0	3	0	0	0	0	0	3	0
49566	32940	54559	500	0	3	0	2	3	2	0	0	2	0	0	0	1	0	0	0	0	2	0	1	2	0	0	1	0	0	0	0	0	1
49567	37672	53276	196.4	0	1	0	1	0	0	0	0	0	0	0	0	0	0	0	0	0	0	0	0	0	0	0	0	0	0	0	0	0	0
49568	38048	54140	280.3	0	1	0	0	1	0	0	1	4	0	0	0	0	0	0	0	0	0	0	0	0	0	1	0	0	1	0	0	0	0
49569	35528	50567	371.6	0	1	0	0	0	6	0	4	2	1	1	1	0	1	0	0	0	0	0	0	5	0	1	4	0	0	0	0	0	0
49570	32923	53868	251.2	0	3	0	0	9	0	0	0	4	1	0	0	1	0	0	1	0	0	0	0	0	0	2	0	0	0	2	0	0	1
49571	34937	54504	356.2	0	4	1	4	3	1	1	0	0	0	1	0	0	0	1	0	0	0	0	2	0	0	1	0	0	0	0	0	0	0
49572	37831	51897	295.1	0	1	0	0	2	2	0	2	9	1	0	0	1	0	0	1	0	0	2	1	0	0	5	2	0	0	0	0	1	2
49573	33068	50771	157.6	0	1	0	2	1	1	1	2	1	0	0	0	0	0	0	1	0	1	1	0	0	0	0	0	0	0	0	0	0	0
49574	37883	53488	196.4	0	0	0	1	0	1	0	1	0	0	0	0	0	0	0	1	0	0	0	0	0	0	1	0	0	0	0	0	0	0
49575	36976	53518	302.5	0	6	0	2	8	3	0	1	2	0	0	0	2	1	0	0	3	0	0	4	0	0	2	1	0	1	0	0	1	1
49576	37291	54612	258	0	3	0	0	2	0	0	0	1	0	0	0	1	0	0	0	0	0	0	0	0	0	2	0	0	0	0	0	0	0
49577	35532	52667	375.1	0	5	0	4	0	4	0	1	7	3	0	1	5	1	0	1	0	0	0	5	0	0	14	5	0	5	0	0	1	9
49578	37534	51608	157	0	0	0	0	0	0	0	0	1	0	0	0	0	0	0	3	0	1	0	0	1	0	3	0	0	0	0	0	0	0
49579	35650	52837	308.8	0	1	0	0	0	3	0	2	1	0	0	0	1	0	0	1	2	0	0	1	0	0	6	1	0	0	0	0	0	0
49580	35415	53239	328.3	0	3	0	2	15	1	0	1	1	0	2	0	2	0	0	0	9	0	0	8	0	0	11	0	0	1	0	0	2	9
49581	33342	53941	251.2	0	1	0	0	4	1	0	0	2	2	0	1	0	0	0	0	1	0	0	7	0	0	8	0	0	1	0	0	0	4
49582	36573	49427	189	0	0	0	0	0	0	0	0	1	0	0	0	1	0	0	0	0	0	0	0	0	0	0	0	0	0	0	0	0	0
49583	33609	51143	242	0	1	0	0	0	1	0	0	3	0	0	0	1	0	0	3	0	0	0	0	0	0	0	0	0	0	0	0	0	0
49584	33997	52332	302.5	0	2	0	0	0	3	0	2	2	0	0	0	1	0	0	1	0	1	0	0	0	0	7	2	0	0	0	0	1	3
49585	37880	54239	349.9	0	3	0	0	1	5	0	1	1	0	0	0	0	0	0	0	0	0	0	1	0	0	4	0	0	1	0	0	0	0
49586	36030	50962	326.5	0	1	0	5	0	2	1	0	4	1	1	0	0	1	0	2	0	0	0	0	0	0	3	4	0	0	0	0	0	1
49587	33664	51674	380.8	0	5	0	0	1	0	0	4	6	0	0	0	0	0	0	2	0	0	1	3	1	0	1	0	0	0	0	0	0	1
49588	36606	51401	228.4	0	3	0	0	0	4	1	0	0	1	0	0	2	0	0	3	0	0	0	0	0	0	3	3	0	0	0	0	0	0
49589	35079	53808	196.4	0	2	1	0	1	0	0	0	6	0	0	0	0	1	0	0	1	0	0	0	0	0	2	0	0	0	0	0	0	1
49590	32805	53926	267.8	0	1	0	1	2	0	0	0	2	0	0	0	0	0	0	0	1	0	0	3	0	0	2	0	0	0	0	0	0	1
49591	36657	52812	211.2	0	0	1	1	0	2	0	3	1	0	0	0	0	0	0	1	0	0	0	0	1	0	0	2	0	0	0	0	1	0
49592	37715	53214	356.8	0	1	0	0	0	1	0	1	2	1	0	0	1	0	0	1	0	0	0	1	0	0	1	2	0	0	0	0	0	0
49593	37168	52816	349.4	0	2	0	2	4	6	0	3	4	1	0	0	0	0	1	0	1	1	3	0	0	0	1	0	0	0	0	0	0	2
49594	35926	54281	388.2	0	2	3	1	8	1	0	3	0	2	0	0	0	0	0	0	0	0	0	2	0	0	0	1	0	0	0	0	0	1
49595	33727	52441	319.7	0	2	0	3	6	2	0	5	2	0	0	0	0	0	0	0	0	0	0	2	0	0	4	2	0	0	0	0	0	1
49596	34684	54157	180.4	0	0	0	0	6	2	0	0	1	2	0	0	0	1	0	0	2	0	0	3	0	0	2	1	0	0	0	0	0	2
49597	37048	52046	364.8	0	4	0	0	2	2	0	3	6	2	0	0	0	0	1	1	0	0	0	0	0	0	4	5	0	1	0	0	0	0
49598	36534	52817	226	0	2	0	4	0	0	0	0	3	0	0	0	0	1	1	3	0	0	0	0	0	0	3	2	0	2	0	0	1	0
49599	36281	50379	304.9	0	1	0	0	0	5	0	1	2	1	0	0	1	0	0	1	0	1	0	0	2	0	7	1	0	0	0	0	5	0
49600	34549	50946	296.9	0	1	0	0	0	1	0	0	0	1	0	0	0	0	0	0	0	0	1	0	0	0	1	2	0	1	0	0	0	0
49601	33733	54614	315.8	0	3	0	2	0	1	0	3	0	0	0	0	0	0	0	0	0	0	0	0	0	0	4	0	0	0	0	0	0	0
49602	33149	52720	288.3	0	3	0	0	2	2	0	2	4	0	0	0	1	0	0	1	1	0	1	0	1	0	5	0	0	1	0	0	1	2
49603	35369	50861	325.9	0	0	0	1	1	1	0	0	0	0	0	0	1	0	0	0	0	2	0	0	4	0	1	2	0	0	0	0	2	1
49604	37532	51063	257.5	0	1	0	1	0	0	0	1	2	1	0	0	0	0	0	0	0	0	0	0	0	0	0	1	0	0	0	0	0	0
49605	36490	52716	157	0	0	0	0	0	0	0	0	0	1	0	0	0	0	0	0	0	0	0	0	0	0	0	0	0	0	0	0	0	1
49606	34538	52307	181.6	0	1	0	2	1	0	0	0	3	1	0	0	0	0	0	3	1	0	1	0	7	0	2	1	0	0	0	0	2	0
49607	34867	51265	295.7	0	0	0	1	0	2	0	0	3	0	1	0	0	0	2	1	0	2	1	0	0	0	1	2	0	1	0	0	1	0
49608	34541	49198	299.2	0	0	0	0	1	0	0	1	0	1	1	0	0	0	0	0	0	0	0	0	0	0	0	0	0	0	0	0	0	0
49609	37778	54608	384.9	0	3	0	0	0	0	0	0	1	0	0	0	0	0	0	1	0	0	0	0	1	0	0	0	0	0	0	0	0	0
49610	34975	50378	327.1	0	2	0	1	0	1	0	0	7	2	0	0	1	0	0	1	0	0	0	0	0	0	0	5	0	0	0	0	0	0
49611	33858	52886	257.5	0	2	0	1	5	0	0	0	4	0	0	0	0	0	0	0	1	0	0	1	0	0	1	0	0	0	0	0	0	0
49612	38186	49837	158.1	0	0	0	1	0	0	0	0	0	0	0	0	0	1	0	2	0	0	0	0	0	0	0	0	0	1	0	0	0	0
49613	34421	52743	275.2	0	1	0	2	2	3	2	1	6	1	0	0	2	1	0	0	1	0	0	2	0	0	2	0	0	0	0	0	1	1
49614	35286	53708	258.6	0	3	0	0	4	4	0	1	6	0	2	0	0	0	0	1	0	1	1	4	1	0	3	0	0	0	0	0	0	1
49615	32942	52424	287.1	0	0	0	0	3	0	0	1	0	0	0	0	1	1	0	0	1	0	0	2	0	0	3	1	0	0	0	0	0	3
49616	36498	51236	288.3	0	0	0	1	0	0	0	0	0	0	0	0	0	0	0	1	0	0	1	0	0	0	0	2	0	0	0	0	0	1
49617	35087	53230	350.5	0	7	0	3	16	1	0	2	1	1	1	0	1	0	0	1	0	0	1	4	0	0	7	0	0	0	0	0	0	3
49618	35160	51834	379	0	4	0	10	0	5	0	1	9	0	0	0	0	0	0	2	0	0	0	0	0	0	1	0	0	0	0	0	0	0
49619	38171	51444	258	0	0	0	0	0	1	0	0	0	0	0	0	0	0	0	0	0	0	1	0	2	0	1	1	0	0	0	0	0	0
49620	35855	54027	343.1	1	2	0	2	6	0	0	2	2	1	0	0	1	0	0	0	2	0	0	8	0	0	7	0	0	1	0	0	0	2
49621	34317	53219	242	0	5	1	4	7	3	0	1	1	0	1	1	0	0	1	0	1	0	0	4	0	0	2	0	0	0	0	0	0	3
49622	34641	51987	158.7	0	0	0	0	0	0	0	0	1	0	0	0	1	0	0	3	0	1	1	0	1	0	2	0	0	1	1	0	1	0
49623	34176	53457	265.5	0	1	0	1	5	1	0	2	3	0	1	0	0	0	1	0	2	2	0	4	0	0	7	0	0	1	0	0	0	5
49624	36393	52863	205	0	0	1	2	7	2	0	1	2	0	0	0	0	0	0	1	1	0	0	1	0	0	2	1	0	0	0	0	0	3
49625	35259	53639	393.3	0	0	0	6	12	1	0	3	3	1	2	1	1	1	0	0	0	0	0	1	0	0	8	1	0	1	0	0	1	0
49626	34318	52128	187.8	0	0	0	0	1	0	0	0	3	1	0	0	0	0	0	0	1	0	0	0	0	0	1	3	0	1	0	0	1	0
49627	36219	54192	280.3	0	2	0	0	0	3	0	0	1	1	0	0	1	0	0	2	0	0	1	6	0	0	4	1	0	1	0	0	0	8
49628	35903	53805	304.3	0	5	0	1	9	2	0	2	2	0	1	0	1	1	0	0	0	0	1	8	0	0	3	0	0	0	0	0	0	0
49629	33684	53504	318.5	0	3	0	1	7	1	1	2	2	0	0	0	1	0	0	3	0	0	0	7	0	0	12	0	0	2	0	0	0	1
49630	35634	54275	333.9	0	5	0	2	18	0	0	1	0	1	1	0	3	0	0	0	0	0	0	3	0	0	6	2	0	1	0	0	0	6
49631	33082	51726	220.4	0	1	0	0	0	3	0	0	2	1	0	0	1	0	0	2	0	0	0	0	0	0	1	0	0	0	0	0	0	0
49632	37370	52682	180.4	0	0	0	0	2	1	0	0	0	0	0	1	0	0	0	0	0	0	0	0	0	0	0	0	0	0	0	0	0	0
49633	34049	49580	280.3	0	1	0	1	1	0	0	0	3	0	0	0	0	0	1	1	0	1	0	0	1	0	0	0	0	0	0	0	0	0
49634	35785	52872	272.9	0	1	0	0	1	3	0	0	5	0	0	0	1	0	0	2	0	1	1	1	2	0	4	1	0	0	0	0	2	0
49635	33610	54157	342.5	0	6	0	2	7	1	0	2	1	0	0	0	0	0	0	0	0	0	0	0	0	0	2	0	0	0	0	0	1	4
49636	36290	53531	320.3	0	5	0	3	5	5	0	3	10	0	0	0	0	0	0	0	0	0	0	0	0	0	2	2	0	2	0	0	0	1
49637	32890	52478	358.5	0	3	0	0	14	0	0	2	2	0	0	0	0	0	0	0	0	0	0	2	0	0	1	0	0	0	0	0	0	1
49638	33557	52090	287.7	0	3	3	3	5	2	0	0	0	1	0	0	0	0	0	0	0	0	1	1	0	0	0	2	0	0	0	0	0	0
49639	34362	51402	234	0	0	0	0	0	0	0	0	2	0	0	0	0	0	0	4	0	0	0	0	0	0	2	1	0	0	0	0	0	0
49640	35457	54459	295.7	0	3	0	0	1	6	0	1	6	1	0	0	0	1	0	2	0	0	0	0	0	0	1	0	0	0	0	0	0	1
49641	35892	53080	333.4	0	3	0	3	6	1	0	0	1	2	0	0	2	1	1	0	3	0	0	2	0	0	4	2	0	1	0	0	1	6
49642	37641	52954	327.1	0	0	0	1	2	2	1	1	2	0	0	0	0	0	1	1	0	0	0	0	1	0	2	1	0	0	0	0	3	1
49643	34824	51973	356.8	0	0	0	3	1	4	0	3	4	1	0	0	0	0	0	1	1	0	0	0	0	0	5	2	0	1	0	0	0	0
49644	35513	51324	258	0	1	0	0	0	2	1	2	4	2	0	0	0	0	1	2	0	0	1	0	0	0	5	3	0	0	0	0	0	0
49645	33328	52932	325.9	1	3	0	0	3	2	0	1	7	0	0	0	1	1	0	0	1	0	0	0	0	0	4	0	0	2	0	0	0	2
49646	37378	51968	326.5	0	0	0	0	0	1	0	0	2	0	0	0	0	0	0	0	0	0	0	0	1	0	2	9	0	0	1	0	0	0
49647	36695	53171	258.6	1	3	0	1	6	2	0	2	3	0	0	0	0	0	0	0	0	0	0	0	0	0	1	0	0	0	0	0	0	2
49648	38026	52922	206.1	0	0	0	0	0	0	0	1	4	0	0	0	0	0	0	0	0	0	0	0	0	0	2	0	0	0	0	0	0	0
49649	33667	52512	317.4	0	2	0	0	7	0	0	3	1	1	0	0	0	0	0	0	1	1	0	3	0	0	2	1	0	0	0	0	0	0
49650	32820	53547	329.5	0	0	0	1	4	0	0	1	0	0	1	0	0	0	0	1	0	0	0	0	0	0	0	1	0	1	0	0	0	1
49651	34449	52457	365.9	0	0	1	5	1	5	0	0	8	0	0	0	2	0	2	0	0	1	1	2	0	0	3	3	0	0	0	0	0	0
49652	35789	53431	296.3	0	2	0	3	0	0	0	2	7	4	0	0	0	0	0	0	0	0	1	1	0	0	1	1	0	0	0	0	0	1
49653	35954	51046	378.4	1	1	4	4	0	5	0	0	1	3	0	0	2	0	0	2	0	0	1	0	0	0	5	3	0	0	0	0	0	0
49654	34870	54598	305.5	0	1	0	2	7	0	0	0	1	1	0	0	2	0	0	2	0	1	1	1	0	0	3	0	0	0	0	0	0	1
49655	38134	54316	263.1	0	4	0	0	0	1	0	1	4	0	0	0	0	0	0	0	0	0	0	2	0	0	0	0	0	0	0	0	0	0
49656	36861	54461	273.5	0	4	0	0	4	1	0	0	4	1	0	0	2	0	0	0	0	1	0	2	0	0	6	0	0	1	0	0	0	2
49657	34363	52315	250	0	1	0	0	2	0	0	1	0	0	1	0	0	0	0	0	0	0	0	0	0	0	0	1	0	0	0	0	0	0
49658	35629	53634	342.5	1	2	0	4	5	0	0	1	4	0	1	0	0	1	0	0	0	0	1	0	0	0	2	3	0	0	1	0	0	1
49659	35443	52945	304.9	0	0	3	1	2	1	0	1	3	0	0	0	3	1	0	0	0	0	3	3	0	0	3	0	0	0	0	0	0	1
49660	33411	49590	302.5	0	1	0	0	0	0	0	0	0	1	0	0	0	0	0	1	0	0	2	0	0	0	1	1	0	0	0	0	0	0
49661	34622	54030	373.4	0	2	0	0	5	0	0	3	0	0	1	0	0	0	0	1	0	0	0	4	0	0	3	0	0	0	0	0	1	1
49662	34766	50286	280.9	0	0	0	0	0	0	0	0	1	0	0	0	1	0	0	2	0	0	0	2	0	0	3	0	0	0	0	0	0	0
49663	33846	50038	206.1	0	0	0	0	0	0	0	0	1	0	0	0	0	0	0	1	1	0	0	0	0	0	0	1	0	0	0	0	0	0
49664	33919	54364	327.1	0	5	0	2	2	1	0	1	9	1	0	0	0	1	0	0	1	0	0	2	0	0	2	1	0	0	0	0	0	0
49665	37893	52784	328.3	0	2	1	3	0	2	0	2	8	0	0	0	0	0	1	1	0	0	0	0	0	0	2	0	0	0	0	0	0	0
49666	36216	50403	319.1	0	1	0	1	3	2	0	2	5	0	0	0	0	1	0	1	0	1	0	0	2	0	3	2	0	0	0	0	2	0
49667	34242	51779	351.1	0	2	0	2	0	3	2	2	4	0	0	0	2	0	0	0	0	0	0	0	0	0	7	1	0	2	0	0	2	1
49668	35715	53859	258.6	0	5	0	2	9	2	1	2	3	2	0	0	0	1	0	0	0	0	0	2	0	0	8	0	0	1	0	0	0	1
49669	35182	51661	371.6	0	3	1	4	3	1	0	1	6	0	0	0	3	0	0	1	0	0	0	0	0	0	2	0	0	0	0	0	0	0
49670	34975	51006	248.3	0	3	0	0	0	1	0	2	5	0	0	0	0	0	0	1	1	0	2	0	0	0	1	2	0	0	0	0	0	0
49671	33871	50904	250	0	0	0	0	0	0	0	0	3	0	0	0	0	0	0	3	0	0	0	0	0	0	1	0	0	0	0	0	1	0
49672	36756	54280	333.9	0	4	0	0	7	1	0	0	1	2	0	0	0	0	0	0	0	0	0	1	0	0	3	0	0	1	0	0	0	1
49673	35232	51810	290	0	0	0	4	2	2	0	0	4	1	0	0	0	0	0	1	1	1	1	0	1	0	1	0	0	2	0	0	0	0
49674	35085	50708	287.1	0	3	0	0	0	2	0	0	3	0	0	0	1	1	0	1	0	0	0	0	0	0	0	1	0	0	0	0	0	0
49675	36209	54244	266.6	0	5	0	0	0	0	0	1	0	0	0	0	1	0	0	1	0	0	0	0	0	0	1	0	0	0	0	0	0	0
49676	37912	54391	373.4	0	5	0	0	12	0	0	1	1	0	0	0	0	1	0	0	0	0	0	0	0	0	5	1	0	0	0	0	0	1
49677	33498	54374	387	0	1	0	2	2	4	0	1	7	0	0	0	1	0	0	0	0	0	0	0	0	0	3	1	0	0	0	0	0	1
49678	33094	52829	212.4	0	1	0	0	5	1	0	0	0	0	0	0	2	0	0	0	1	1	1	4	0	0	6	4	0	2	0	0	0	1
49679	35585	52011	240.9	0	1	0	0	5	2	0	1	0	0	0	0	0	0	0	0	1	0	0	0	1	0	3	0	0	0	0	0	0	1
49680	35778	53238	280.3	0	2	0	1	3	0	0	1	0	0	0	0	4	0	0	0	2	0	0	4	1	0	10	0	0	1	0	0	0	3
49681	33807	50003	165.6	0	0	0	0	0	1	0	1	1	0	0	0	0	0	0	1	0	0	0	0	0	0	0	0	0	0	0	0	0	0
49682	35134	51927	340.2	0	3	0	3	0	7	0	0	10	2	0	0	1	0	0	4	1	1	0	0	0	0	8	0	0	2	0	0	0	1
49683	38005	50703	195.2	0	0	0	1	3	2	1	0	1	1	0	0	0	0	0	0	0	0	1	0	0	0	1	3	0	0	0	0	0	0
49684	35769	53865	240.9	0	3	0	0	7	3	0	0	5	2	0	1	2	0	0	0	2	0	0	2	0	0	0	0	0	1	0	0	1	1
49685	38031	52612	256.3	0	4	0	0	0	3	0	0	7	1	0	0	2	0	1	3	0	2	0	0	9	0	3	3	0	0	0	0	2	0
49686	36608	54286	335.7	0	4	0	1	0	4	0	5	11	0	0	0	0	0	0	0	2	0	0	5	0	0	6	0	0	1	0	0	0	1
49687	37136	51632	264.3	0	1	0	0	0	3	0	2	2	0	0	0	0	0	0	1	0	0	0	0	0	0	1	0	0	0	0	0	0	0
49688	33217	52189	364.8	0	2	0	2	3	2	0	1	4	0	0	0	1	0	0	0	0	0	0	0	0	0	1	0	0	0	0	0	0	0
49689	36267	50312	343.1	0	5	0	4	0	0	0	0	3	1	0	0	0	0	0	1	0	1	0	0	2	0	0	3	0	0	0	0	1	1
49690	33035	52074	304.3	0	3	4	4	4	3	0	0	0	0	0	0	1	0	0	0	2	1	0	0	0	0	0	0	0	0	0	0	0	0
49691	37304	50835	271.7	0	1	0	1	0	0	0	0	2	0	0	0	0	0	0	0	0	0	0	0	0	0	0	0	0	0	0	0	1	0
49692	33798	53698	326.5	0	3	0	4	2	7	0	0	4	0	0	0	0	1	0	0	2	0	0	3	0	0	4	1	0	0	0	0	0	2
49693	33620	50432	410.4	0	1	0	1	1	4	0	1	2	0	1	0	2	1	0	0	0	1	0	0	3	0	0	1	0	0	0	0	1	0
49694	34851	54128	250	0	1	3	0	0	2	0	1	2	1	0	0	0	0	0	3	1	0	0	1	0	0	4	1	0	0	0	0	0	1
49695	35981	49397	227.2	0	0	0	0	1	0	2	1	2	0	0	0	0	0	0	0	1	1	1	0	0	0	0	4	0	0	0	0	0	0
49696	33253	50903	235.2	0	3	0	0	2	1	0	0	2	1	0	0	0	0	1	0	0	0	0	0	0	0	0	2	0	0	0	0	0	0
49697	33963	52380	327.1	0	0	0	6	0	0	1	1	4	1	1	0	0	0	0	1	1	1	4	1	0	0	5	0	0	0	0	0	0	1
49698	36851	51827	469.1	0	10	0	1	15	1	0	3	2	1	1	0	0	0	1	1	0	0	0	0	0	0	0	0	0	0	0	0	0	1
49699	37230	54585	319.7	0	3	1	0	5	0	0	0	0	1	0	0	0	0	0	0	0	0	0	1	0	0	1	1	0	0	0	0	0	2
49700	35648	53427	349.4	0	10	0	5	13	0	0	1	1	3	1	0	3	0	1	1	4	0	2	13	0	0	11	3	0	3	0	0	1	10
49701	33843	54606	298	0	2	0	0	0	5	0	0	3	0	0	0	0	0	0	0	0	0	0	0	0	0	4	0	0	0	0	0	0	0
49702	37150	52292	356.2	0	2	0	3	3	7	0	0	1	1	0	0	1	0	0	1	0	5	0	0	7	0	3	2	0	0	0	0	7	1
49703	32814	49382	266	0	0	0	0	0	0	0	0	0	0	0	0	0	0	0	0	0	0	0	0	0	0	0	0	0	0	0	0	0	0
49704	34478	53246	341.9	0	3	2	5	3	0	0	2	2	0	0	0	1	0	0	1	1	0	1	4	0	0	7	3	0	0	0	0	0	1
49705	33040	50927	150.1	0	0	0	0	0	0	0	0	2	0	0	0	0	0	0	2	0	0	0	0	0	0	4	0	0	0	0	0	0	0
49706	35204	53029	265.5	0	2	0	1	3	1	0	0	0	0	0	0	3	1	0	1	0	0	1	4	0	0	6	0	0	1	0	0	0	1
49707	38073	53214	324.2	0	1	0	1	0	1	0	1	1	0	0	0	0	0	0	0	0	0	0	0	0	0	2	1	0	0	0	0	0	0
49708	33660	54088	281.5	0	1	1	0	13	0	0	1	4	0	1	0	0	0	0	0	2	0	0	4	0	0	0	0	0	0	0	0	0	0
49709	36330	53126	349.4	0	4	0	1	1	2	0	1	3	0	1	0	1	0	0	2	0	0	1	0	1	0	7	5	0	1	0	0	0	1
49710	32812	50645	306	0	0	0	0	0	3	0	0	2	1	0	0	0	0	0	0	0	0	0	0	0	0	0	0	0	0	0	0	0	0
49711	33522	52338	157.6	0	0	1	2	8	0	0	1	5	2	0	0	0	0	0	1	0	0	0	2	0	0	2	0	0	0	0	0	0	1
49712	35380	52161	182.1	0	2	0	0	1	1	0	1	1	0	0	0	0	0	0	1	0	0	0	0	0	0	0	0	0	0	0	0	0	0
49713	37933	53794	266	0	0	0	0	0	0	0	0	0	0	0	0	0	0	0	0	0	0	0	0	0	0	0	0	0	0	0	0	0	0
49714	34218	52989	327.1	0	4	0	4	0	5	0	2	6	0	0	0	2	1	0	0	2	0	0	3	0	0	8	0	0	2	0	0	0	2
49715	33942	51739	326.5	0	2	0	1	0	3	0	2	5	0	0	0	0	0	0	2	0	0	0	1	0	0	6	1	0	2	0	0	0	1
49716	33262	49981	219.8	0	0	0	0	0	0	0	0	5	0	0	0	0	0	0	0	1	0	0	0	0	0	0	1	0	0	0	0	0	0
49717	37094	53199	379.6	0	2	0	4	0	7	2	2	4	0	0	0	1	0	0	2	0	0	1	0	0	0	5	1	2	0	0	0	3	0
49718	35915	52937	363.6	0	4	0	5	11	2	0	1	0	2	1	0	0	3	0	1	3	0	2	2	1	0	6	0	0	0	0	0	1	0
49719	33153	52148	234.6	0	1	0	0	0	0	0	0	0	0	0	0	0	0	0	0	1	0	0	0	0	0	0	0	0	0	0	0	0	1
49720	33540	51354	356.2	0	3	0	1	0	5	0	2	10	0	0	1	0	1	0	1	0	0	0	0	0	0	0	3	0	0	0	0	0	0
49721	34355	54432	266.6	0	3	0	1	11	1	0	2	0	1	0	0	0	0	0	0	1	1	0	7	0	0	6	0	0	0	0	0	1	7
49722	36975	50525	293.9	0	0	0	0	0	2	0	1	0	0	0	0	0	0	0	0	0	0	0	0	0	0	1	0	0	0	0	0	0	0
49723	33252	52484	340.2	0	2	0	0	9	1	0	3	0	0	0	0	1	0	0	0	1	0	1	2	0	0	7	0	0	0	0	0	1	4
49724	36124	53752	318.5	0	1	0	3	13	0	0	1	0	0	0	0	1	1	0	2	4	0	0	3	0	0	3	2	0	0	0	0	0	2
49725	36615	54358	365.9	0	3	0	4	7	6	0	1	6	0	0	0	0	0	0	0	3	0	0	2	0	0	11	0	0	0	0	0	0	4
49726	34139	51940	234	0	0	0	0	0	0	0	0	1	0	0	0	0	0	0	0	0	0	0	0	0	0	1	0	0	0	0	0	0	0
49727	35624	52989	372.2	0	3	0	6	3	1	0	1	6	1	0	0	2	0	0	2	2	2	0	4	3	0	4	0	0	0	0	0	1	2
49728	36952	50038	196.4	0	0	0	0	0	0	0	0	0	0	0	0	0	0	0	1	0	0	0	0	1	0	0	1	0	0	0	0	1	0
49729	33048	53213	349.9	0	5	0	1	10	0	0	0	1	0	0	0	0	0	2	0	1	0	0	6	0	0	4	0	0	0	0	0	0	3
49730	35558	53862	235.8	0	1	0	0	4	0	0	4	0	0	0	0	0	1	0	1	0	0	0	2	0	0	1	0	0	0	0	0	0	0
49731	36262	53305	325.4	0	3	0	3	5	1	3	0	4	3	0	0	0	0	0	0	2	0	2	11	0	0	9	0	0	0	0	0	1	3
49732	36592	53535	289.5	0	1	0	0	2	1	0	1	4	4	0	0	3	0	0	2	1	0	1	4	1	0	6	1	0	2	0	0	0	2
49733	33454	54487	340.8	0	1	0	1	11	0	0	0	1	0	0	1	0	0	0	0	0	0	0	3	0	0	3	1	0	0	0	0	0	4
49734	35537	53931	349.4	0	3	0	2	19	0	0	2	1	2	2	0	0	1	0	0	1	1	0	0	0	0	3	0	0	2	0	0	0	1
49735	35764	53488	250	0	5	0	0	0	6	0	2	3	0	2	0	2	1	0	0	1	0	0	1	0	0	5	0	0	1	0	0	0	4
49736	35701	52631	317.4	0	1	0	1	0	1	0	1	0	1	0	0	1	1	0	0	0	0	0	0	4	0	3	1	0	0	0	0	0	0
49737	32975	52355	241.5	0	1	0	1	2	0	0	1	1	2	0	0	1	1	0	1	0	0	0	0	0	0	3	0	0	0	0	0	0	2
49738	37549	53642	329.5	0	0	0	0	0	0	1	0	1	0	2	0	2	0	0	1	2	0	1	7	0	0	2	1	0	0	0	0	0	0
49739	35306	53960	355.6	0	4	0	1	13	0	0	0	0	2	0	1	0	0	1	0	3	0	1	7	0	0	8	2	0	0	0	0	0	1
49740	36917	52853	332.8	0	7	0	0	0	0	0	0	2	1	1	0	0	0	0	1	0	0	0	0	0	0	0	1	0	0	0	0	0	0
49741	37476	54240	310.5	0	5	2	0	3	0	0	0	1	0	2	0	0	0	0	0	3	0	0	1	0	0	2	0	0	0	0	0	0	3
49742	35352	53614	348.2	0	2	0	1	4	1	0	2	3	0	1	0	4	0	0	1	2	0	1	11	0	0	6	1	0	0	0	0	0	1
49743	33582	53791	263.1	0	3	0	0	4	2	0	1	5	0	0	0	0	1	1	0	1	0	0	4	0	0	2	1	0	0	0	0	0	1
49744	37302	49531	228.4	0	1	0	0	0	0	0	2	1	0	0	0	0	0	0	3	0	0	1	0	4	0	2	1	0	1	0	0	0	0
49745	34383	50929	380.8	0	6	0	3	0	2	0	0	5	0	1	0	0	0	0	2	0	0	0	0	0	0	1	0	0	0	0	0	0	0
49746	34114	52536	312.3	0	4	0	1	5	0	0	1	1	0	1	0	2	0	0	2	2	0	0	2	0	0	4	0	0	0	0	0	0	7
49747	32969	52501	298.6	0	2	0	3	4	2	0	3	1	0	1	0	1	0	0	1	0	0	0	3	0	0	2	0	0	0	0	0	0	3
49748	37136	53442	319.7	0	1	0	0	0	1	0	0	1	0	0	0	1	1	0	2	2	0	0	0	1	0	4	0	0	0	0	0	0	1
49749	33466	52798	271.7	0	4	1	1	5	0	0	2	1	0	0	0	0	0	0	0	0	0	0	1	1	0	2	0	0	1	0	0	0	0
49750	34281	49738	218.6	0	0	0	0	0	0	0	0	0	0	0	0	1	0	1	2	0	0	0	0	0	0	0	1	0	0	0	0	0	0
49751	36895	53543	357.4	0	0	0	0	5	0	0	1	0	1	0	0	1	0	0	2	1	0	1	4	2	0	6	0	0	0	0	0	0	3
49752	37977	54312	327.7	0	3	0	0	0	0	0	0	1	0	0	0	0	0	0	0	1	0	0	0	0	0	6	0	0	0	0	0	0	1
49753	33224	53448	280.3	0	4	0	2	8	1	0	2	1	0	1	0	1	0	0	1	0	0	1	6	1	0	4	0	0	0	0	0	0	3
49754	37619	50445	258.6	0	0	1	0	0	0	0	0	0	0	0	0	0	0	0	0	0	0	0	0	1	0	0	0	0	0	0	0	0	0
49755	35934	53123	300.8	0	4	2	2	2	3	0	0	0	3	0	0	0	0	0	1	0	0	0	5	0	0	7	0	0	2	0	0	0	5
49756	34127	50979	326.5	0	0	0	0	0	0	0	0	0	0	0	0	0	0	0	0	0	0	0	0	0	0	0	1	0	0	0	0	0	0
49757	33507	53530	334.5	0	4	0	1	4	0	0	0	2	0	1	1	0	0	0	1	1	0	0	4	0	0	3	0	0	0	0	0	0	2
49758	34193	52562	319.1	0	2	0	0	9	1	0	1	2	0	0	0	1	0	0	0	1	0	0	2	2	0	2	0	0	0	0	0	0	0
49759	34029	52269	272.3	1	3	0	0	1	2	0	2	14	2	0	0	1	0	0	1	1	0	1	1	1	0	5	1	0	0	0	0	0	0
49760	33332	51441	304.9	0	1	0	1	1	1	0	2	2	1	0	0	1	1	0	3	0	0	0	0	0	1	4	0	0	0	0	0	0	1
49761	35380	54272	317.9	0	2	0	1	8	0	0	4	1	1	0	0	0	1	0	0	0	0	1	8	0	0	2	0	0	0	0	0	0	2
49762	37770	54084	241.5	0	2	0	0	5	0	0	0	2	0	0	1	2	0	0	0	1	0	1	3	0	0	7	0	0	0	0	0	0	5
49763	32964	52126	319.1	0	2	0	2	1	1	0	0	1	0	0	0	0	0	0	0	0	0	0	1	0	0	0	1	0	0	0	0	0	0
49764	34626	50001	226.6	0	0	0	1	2	2	0	1	2	1	0	0	1	0	0	1	1	0	0	0	0	0	1	1	0	0	0	0	0	1
49765	38079	54006	248.9	0	0	0	0	0	2	0	0	2	0	0	0	0	0	0	0	0	0	0	0	0	0	1	0	0	0	0	0	0	0
49766	33255	53517	372.8	0	4	0	2	7	1	0	4	3	0	0	0	0	1	0	1	0	0	0	2	0	0	4	0	0	1	0	0	0	0
49767	37059	54422	281.5	0	2	0	1	5	1	0	0	3	0	0	0	0	1	0	0	0	0	0	2	0	0	1	0	0	0	0	0	0	2
49768	33283	53272	335.7	0	5	0	1	15	0	0	1	1	0	0	0	0	1	0	0	1	0	1	2	0	0	3	1	0	0	0	0	0	6
49769	35621	50505	372.8	0	2	0	3	0	2	0	4	8	1	0	0	0	0	0	1	0	0	0	0	0	0	2	2	0	0	0	0	0	0
49770	35868	50539	329.5	0	0	0	0	0	0	0	0	0	0	0	0	2	0	0	3	0	0	0	0	0	0	1	0	0	0	0	0	0	0
49771	34324	52310	220.4	0	2	0	4	4	2	0	0	3	1	2	0	1	0	0	0	0	0	0	1	0	0	2	0	0	1	1	0	0	1
49772	34911	52933	401.3	0	4	0	7	11	0	0	1	2	0	0	0	2	0	0	0	1	2	0	5	0	0	6	0	1	0	0	0	0	4
49773	33738	49205	273.5	0	0	0	0	0	0	0	0	3	0	0	1	0	0	0	1	0	0	0	0	0	0	0	0	0	0	0	0	0	0
49774	33627	54331	303.1	0	3	0	0	10	0	0	0	1	1	1	0	1	0	0	0	0	0	0	0	0	0	5	0	0	0	0	0	0	2
49775	35949	53384	303.7	0	3	0	1	9	0	0	1	1	0	0	0	0	0	0	0	0	0	1	7	0	0	3	0	0	0	0	0	0	2
49776	32980	52004	335.1	0	2	0	3	11	0	0	1	0	0	0	0	0	0	0	0	1	0	0	3	1	0	2	0	0	0	0	0	0	3
49777	35525	52875	288.3	0	2	0	0	1	2	0	0	1	0	0	0	2	1	0	1	2	0	2	5	0	0	10	2	0	0	0	0	0	0
49778	37982	52128	273.5	0	0	0	0	0	0	0	0	0	0	0	0	0	0	0	0	0	0	0	0	0	0	2	2	0	0	0	0	0	0
49779	32808	50769	251.2	0	0	0	0	0	0	0	0	0	0	0	1	0	0	1	1	0	1	0	0	3	0	1	0	0	0	0	0	0	0
49780	36292	52512	227.8	0	1	1	0	0	0	0	0	0	0	0	0	0	0	0	1	2	0	0	0	1	0	1	1	1	0	0	0	0	0
49781	34911	52147	282	0	1	0	1	1	4	1	3	2	1	2	0	0	1	0	0	1	0	0	0	6	0	5	1	0	0	0	0	2	0
49782	38216	54024	309	0	2	0	0	0	0	0	0	3	0	1	0	0	1	0	0	0	1	0	0	0	0	1	0	0	1	0	0	0	0
49783	34458	53063	233.5	1	1	0	3	1	1	0	0	6	0	0	0	0	0	0	0	0	0	0	0	0	0	0	0	0	0	0	0	0	0
49784	35825	51222	280.9	0	2	0	1	1	0	1	2	5	0	0	0	0	0	0	3	0	0	0	0	0	0	1	4	0	1	0	0	0	0
49785	37276	50775	242	0	1	0	0	5	0	1	2	0	0	0	0	0	0	0	0	0	0	0	0	0	0	0	2	0	0	0	0	0	0
49786	35079	53377	340.8	0	6	4	2	9	0	0	4	0	0	2	0	0	0	0	2	1	0	0	7	0	0	11	1	0	0	0	0	0	5
49787	37980	51714	180.4	0	1	0	0	0	1	0	0	0	1	0	0	0	0	0	0	0	0	0	0	0	0	0	0	0	0	0	0	0	0
49788	37980	49846	188.4	0	0	0	0	1	0	0	0	0	0	0	0	0	0	0	2	0	0	0	0	0	0	0	0	0	0	0	0	0	0
49789	34690	52986	234.6	0	2	0	2	0	1	0	0	0	0	0	0	0	1	0	0	2	0	0	0	0	0	2	0	0	0	0	0	0	1
49790	38219	52288	284.4	0	3	0	2	1	6	0	2	7	0	0	0	0	0	0	1	0	0	0	0	2	0	1	2	0	0	1	0	0	0
49791	36996	51986	364.8	0	5	0	2	0	2	0	2	15	1	0	0	5	0	0	2	0	0	2	0	0	0	5	8	0	3	0	0	1	0
49792	37819	50823	241.5	0	0	0	1	0	0	0	1	0	0	0	0	3	0	0	3	0	0	1	0	2	0	0	2	0	0	0	0	0	0
49793	34524	49571	279.1	0	1	0	0	0	0	0	1	0	0	0	0	0	0	0	0	0	0	1	0	1	0	0	1	0	0	0	0	0	0
49794	34545	54084	219.8	0	2	0	0	9	0	0	1	0	0	0	0	0	0	0	0	1	0	0	2	0	0	0	0	0	0	0	0	0	3
49795	35602	53564	333.9	0	4	1	5	5	4	1	3	1	1	0	1	1	1	1	0	3	0	0	2	0	0	4	1	0	0	0	0	0	6
49796	33607	51030	258	0	1	0	0	1	3	0	1	5	1	0	0	0	0	0	0	0	2	1	0	3	0	2	0	0	0	0	0	0	0
49797	36273	52053	333.4	0	7	0	0	0	1	0	1	4	3	0	0	0	1	0	0	0	0	0	0	0	0	2	5	0	1	0	0	0	0
49798	34289	54290	365.4	0	2	0	0	3	1	0	1	1	0	1	0	0	0	0	1	1	0	0	3	0	0	4	0	0	0	0	0	0	0
49799	37467	53213	181.6	0	3	0	0	1	6	0	1	8	0	0	0	1	2	0	0	0	2	1	0	4	0	3	1	0	0	0	0	3	1
49800	34434	54033	256.3	1	3	0	2	5	0	0	4	8	0	0	0	0	0	0	1	0	0	0	5	0	0	2	1	0	1	0	0	0	3
49801	35149	51075	280.3	0	0	0	1	0	2	0	1	1	0	0	0	1	0	0	2	0	0	0	0	0	0	4	1	0	0	0	0	0	0
49802	32813	52702	299.2	0	4	0	2	11	2	0	1	1	0	0	0	0	1	0	0	1	0	1	1	0	0	3	0	0	1	0	0	0	1
49803	34861	51912	309.4	0	2	0	1	0	3	0	1	3	0	0	0	0	0	1	2	0	2	0	1	0	0	3	3	0	0	0	0	0	0
49804	36640	53142	341.4	0	2	0	2	4	2	0	2	2	0	0	0	1	1	0	4	3	0	1	1	0	0	4	3	0	1	0	0	0	0
49805	34930	50921	312.9	0	0	0	1	0	0	0	2	1	0	0	0	1	0	0	1	0	0	0	0	0	0	2	0	0	0	0	0	0	0
49806	37027	54180	280.9	0	1	0	0	6	0	0	0	5	0	1	0	0	0	0	1	0	0	0	3	0	0	2	0	0	0	0	0	0	0
49807	36244	54609	283.2	0	2	0	0	2	0	0	0	1	0	0	0	0	0	0	0	1	0	0	2	0	0	2	0	0	1	0	0	0	2
49808	36667	52558	332.8	0	2	0	3	3	3	0	0	7	1	0	0	0	0	0	1	0	0	0	0	2	0	5	0	1	0	0	0	2	0
49809	35096	53005	325.9	0	2	0	1	7	3	0	0	0	0	0	0	3	1	0	0	3	0	0	3	0	0	6	0	0	0	0	0	0	4
49810	37530	49195	253.6	0	0	0	0	0	0	0	0	0	1	0	0	0	0	0	0	0	0	0	0	1	0	0	0	0	0	0	0	0	0
49811	34638	53115	218.6	0	0	0	0	10	0	0	3	6	0	1	1	1	0	2	1	1	0	1	4	0	0	2	0	0	0	0	0	0	3
49812	35395	54331	287.7	0	3	0	2	12	0	0	2	1	2	0	0	1	0	0	0	2	1	0	2	0	0	1	0	0	1	0	0	0	0
49813	36737	54460	296.9	0	5	0	2	9	0	0	1	1	0	0	0	1	0	0	1	0	0	0	1	0	0	4	0	0	0	0	0	0	0
49814	34674	53240	319.1	0	2	0	2	3	2	0	1	6	1	0	0	0	0	0	0	1	0	1	2	0	0	2	0	0	0	0	0	0	1
49815	35804	51406	357.4	0	4	0	1	1	3	2	0	6	0	0	0	1	0	0	4	2	2	0	0	1	1	3	1	0	1	0	0	0	1
49816	37613	51138	205	0	0	0	1	0	1	0	1	1	0	0	0	3	1	0	4	1	0	0	0	0	0	2	0	0	0	0	0	0	1
49817	37882	53318	304.3	0	0	0	0	0	3	0	0	2	1	0	0	0	0	0	2	2	0	0	1	1	0	3	2	0	0	0	0	0	1
49818	34022	53147	325.9	0	3	0	0	3	1	0	1	5	1	0	1	0	0	1	0	1	0	1	3	0	0	3	1	0	1	0	0	2	5
49819	35922	51113	303.7	1	0	2	1	0	1	0	0	2	0	0	0	0	0	0	4	0	0	0	0	0	0	1	2	0	0	0	0	0	0
49820	35679	51311	309.9	0	2	0	0	0	4	0	2	3	0	0	0	0	0	0	4	2	0	0	0	0	0	4	3	0	0	0	0	1	1
49821	35287	54034	341.9	0	2	0	5	9	0	0	1	0	0	0	0	0	1	0	1	2	0	1	3	0	0	3	0	0	0	0	0	0	3
49822	34442	54345	225.5	0	2	0	0	1	2	0	2	4	1	0	0	0	0	0	0	0	0	0	2	0	0	2	1	0	0	0	0	0	2
49823	35314	53457	356.2	0	2	2	6	14	1	0	2	2	0	4	0	1	0	1	0	3	1	0	4	0	0	4	2	0	0	0	0	1	3
49824	35066	50106	303.1	0	0	0	1	1	0	0	1	5	0	0	0	0	0	0	1	0	0	0	0	1	0	1	4	0	0	0	0	0	0
49825	32964	50837	304.3	0	0	0	0	0	1	0	1	0	0	0	0	0	0	0	0	1	0	0	0	0	0	0	0	0	0	0	0	0	0
49826	35280	51929	203.8	0	2	0	1	8	0	0	0	2	2	0	0	0	0	0	3	0	0	0	0	0	0	0	0	0	0	0	0	0	0
49827	37598	53735	349.4	0	4	0	5	2	2	0	1	2	0	0	1	0	0	0	1	0	0	0	2	0	0	4	0	0	0	0	0	0	0
49828	38213	53038	309	0	1	0	1	0	2	0	1	0	1	0	0	0	0	0	0	0	1	0	0	0	0	0	1	0	0	0	0	0	2
49829	34122	53022	348.2	0	6	2	0	0	5	0	2	9	1	1	0	0	0	0	1	1	0	0	0	0	0	5	1	0	2	0	0	0	1
49830	33530	51052	235.8	0	0	0	0	0	0	0	0	8	1	0	0	1	0	0	1	0	1	0	0	0	0	1	3	0	0	0	0	0	0
49831	35585	53046	309.9	0	4	0	5	5	5	0	0	5	1	1	0	0	0	0	0	0	0	0	3	0	0	7	0	0	0	0	0	0	4
49832	32892	54109	432.7	0	5	0	0	21	0	0	3	1	0	0	0	0	0	0	0	0	0	0	1	0	0	1	0	0	0	0	0	0	0
49833	35804	51918	342.5	0	2	0	2	0	5	0	1	6	1	0	0	0	0	0	2	1	0	0	0	0	0	5	6	0	0	0	0	0	1
49834	36164	52492	273.5	0	3	0	0	0	1	0	0	1	0	0	0	0	0	0	2	0	0	2	0	0	0	1	1	0	1	0	0	1	0
49835	34938	53716	364.2	0	0	0	4	15	1	0	4	0	0	0	0	1	0	1	0	1	1	0	8	0	0	2	0	0	0	0	0	0	2
49836	33399	53485	357.4	0	4	0	0	15	0	0	6	3	0	0	0	0	1	0	0	1	0	0	1	0	0	3	0	0	0	0	0	0	2
49837	33123	52923	320.3	0	3	0	0	5	2	0	3	8	0	0	1	0	0	0	1	0	0	2	0	0	0	2	1	0	0	0	0	0	1
49838	34370	54366	343.1	0	2	0	0	2	2	0	0	7	0	0	0	0	1	0	0	0	0	0	0	0	0	4	0	0	0	0	0	0	1
49839	32820	54519	350.5	0	2	0	0	5	4	0	0	1	0	0	0	0	0	0	1	1	0	0	1	0	0	2	0	0	1	0	0	0	1
49840	32816	49803	266	0	0	0	0	0	0	0	0	0	0	0	0	0	0	0	0	0	0	0	0	0	0	0	0	0	0	0	0	0	0
49841	36192	54069	395.6	0	4	0	3	7	3	0	5	11	0	0	0	0	0	0	1	1	1	1	4	0	0	12	1	0	4	0	0	0	5
49842	34843	52717	257.5	0	0	0	4	3	0	0	1	2	2	0	0	0	0	0	2	4	2	0	1	1	0	8	0	0	1	0	0	0	4
49843	37506	54022	291.2	0	1	0	0	7	2	0	0	2	0	0	0	1	1	0	0	0	0	0	2	0	0	3	0	0	0	0	0	0	1
49844	33393	51990	189	0	0	0	0	3	0	0	1	1	0	0	0	1	1	0	1	2	0	2	2	2	0	3	1	0	1	0	0	1	3
49845	37377	49469	279.1	0	0	0	0	0	0	0	0	0	0	0	0	1	0	0	1	0	0	0	0	3	0	1	0	0	0	0	0	0	0
49846	35381	54045	318.5	0	1	0	3	9	0	0	0	3	1	0	0	0	2	0	0	2	0	0	1	0	1	4	4	0	1	1	0	0	2
49847	33249	52610	195.8	0	0	0	1	5	0	0	0	1	0	0	0	1	1	1	0	0	0	1	2	0	0	5	1	0	0	0	0	0	3
49848	32960	50454	448.1	0	1	0	1	2	3	0	1	2	1	0	0	0	0	0	0	0	0	1	1	0	0	1	1	0	1	0	0	0	0
49849	34776	53228	243.8	0	1	0	0	0	0	0	0	1	0	0	0	2	0	0	3	1	0	0	10	0	0	10	1	0	1	0	0	0	10
49850	33667	52672	250.6	0	0	0	0	2	1	0	0	0	0	0	0	0	0	0	1	1	0	0	3	0	0	4	1	0	0	0	0	0	0
49851	38046	54081	180.4	0	3	0	0	0	0	0	1	2	0	0	0	0	0	0	0	0	0	0	0	0	0	0	0	0	0	0	0	0	0
49852	34766	49925	288.9	0	4	0	0	0	2	0	0	1	0	0	0	0	0	0	0	0	0	0	0	0	0	0	1	0	0	0	0	2	0
49853	33559	51420	340.8	0	2	0	3	2	1	0	0	1	1	0	0	0	0	0	0	0	0	1	0	0	0	1	2	0	0	0	0	1	0
49854	33353	53534	301.4	0	4	0	0	19	1	1	0	3	0	1	0	0	0	0	0	1	0	0	2	0	0	3	0	0	0	0	0	0	1
49855	35801	49236	272.3	0	1	0	0	0	0	0	0	0	0	0	0	0	0	0	0	0	0	0	0	0	0	0	0	0	0	0	0	0	0
49856	35705	54101	379.6	0	6	0	3	9	0	0	2	4	2	0	0	3	0	0	0	1	0	2	7	0	0	6	1	0	0	0	0	0	5
49857	34992	52056	363.6	0	6	1	7	0	5	0	0	6	3	0	0	0	1	0	0	0	1	0	0	0	0	1	0	0	0	0	0	4	0
49858	35906	53646	311.7	0	4	0	2	5	2	0	0	1	1	1	0	0	2	1	0	3	0	0	6	0	0	11	1	0	0	0	0	1	5
49859	34812	53502	311.7	0	3	0	1	4	5	0	3	3	0	0	0	1	0	0	0	1	0	0	1	0	0	9	0	0	0	0	0	0	2
49860	35249	54246	318.5	0	6	0	0	1	4	0	3	5	0	0	0	0	1	0	1	0	0	0	3	0	0	5	2	0	1	0	0	0	3
49861	37557	53392	335.1	0	2	1	3	0	5	0	4	5	0	0	0	1	1	1	0	1	0	3	1	0	0	5	1	0	0	0	0	0	1
49862	33871	52978	312.3	0	0	0	1	5	1	0	0	0	0	0	1	0	0	0	0	3	0	1	5	0	0	6	1	0	1	0	0	1	5
49863	36953	53474	235.2	0	0	0	0	1	2	0	2	9	2	1	0	1	1	0	0	2	0	0	5	1	0	3	2	0	1	0	0	0	3
49864	34116	52620	332.2	0	2	0	3	0	2	0	0	6	1	0	0	0	2	0	1	1	0	0	0	0	0	4	0	0	0	0	0	0	0
49865	34500	54198	356.2	0	3	0	1	15	0	0	4	0	2	2	0	0	1	0	0	2	1	0	10	0	0	5	0	0	0	0	0	1	3
49866	32811	52608	282	0	3	0	0	2	0	0	2	1	2	0	0	2	0	0	0	3	0	1	4	0	0	8	1	0	0	0	0	0	3
49867	35882	53561	304.3	0	3	0	4	13	0	0	1	2	0	1	2	1	2	0	0	4	0	1	5	0	0	17	0	0	0	0	0	0	7
49868	34527	53503	349.4	0	4	0	6	0	3	0	2	10	0	0	0	1	0	0	3	1	0	0	2	1	0	12	1	0	1	0	0	0	3
49869	34784	51067	250	0	0	0	0	0	0	0	0	0	0	0	0	2	0	0	1	1	0	1	0	0	0	3	2	0	0	0	0	0	3
49870	36731	53897	303.1	0	3	1	2	2	2	0	3	5	0	0	0	0	0	0	2	1	0	0	1	0	0	3	0	0	0	0	0	0	1
49871	33904	53583	363.6	0	2	0	2	10	2	0	2	4	0	0	0	1	0	0	0	1	0	0	1	0	0	10	1	0	1	0	0	0	0
49872	34357	52227	287.1	0	1	0	0	0	0	0	2	0	0	0	0	0	0	0	3	2	0	0	3	0	0	3	1	0	1	0	0	0	2
49873	33582	52655	196.4	0	2	0	1	3	0	0	0	0	0	0	0	1	0	0	2	0	0	0	0	0	0	0	0	0	0	0	0	1	0
49874	34845	53421	333.9	0	1	0	2	15	0	0	1	5	2	1	0	0	2	0	1	6	0	1	5	0	0	10	3	0	0	0	0	1	3
49875	32919	53384	327.1	0	5	0	0	9	1	0	1	0	0	0	0	0	0	0	0	0	0	0	1	0	0	3	0	0	0	0	0	0	1
49876	34267	53163	347	0	7	0	5	1	10	1	2	1	3	0	0	0	0	1	4	0	0	0	4	1	0	6	0	0	0	0	0	2	2
49877	33490	53456	265.5	0	5	0	0	6	0	0	1	4	1	0	0	1	0	0	2	0	0	0	2	0	0	10	0	0	1	0	0	0	3
49878	33698	54211	290	0	4	0	0	7	0	0	3	3	1	1	0	0	0	0	0	0	0	1	4	0	0	3	0	0	1	0	0	0	4
49879	34650	54261	264.3	0	1	0	1	4	3	0	0	4	0	2	0	2	3	0	1	0	0	0	6	0	0	6	1	0	0	0	0	0	4
49880	34932	50217	274	0	1	0	0	0	0	0	1	3	0	0	0	0	0	0	2	0	0	0	0	0	0	0	1	0	0	0	0	1	0
49881	37290	54194	311.7	0	4	0	1	0	2	0	0	3	0	0	0	1	0	0	0	0	0	0	2	2	0	3	1	0	1	0	0	1	0
49882	37836	51198	158.1	0	0	0	1	4	0	0	0	3	0	0	0	0	0	0	4	1	3	0	0	8	0	4	4	0	0	0	0	2	0
49883	36701	54209	302.5	0	1	0	0	3	1	0	0	4	0	0	0	0	1	0	2	1	0	1	2	0	0	5	2	0	1	0	0	0	2
49884	33198	51688	327.1	0	4	0	1	1	2	0	0	4	1	0	0	0	0	0	2	0	0	0	1	0	0	6	4	0	1	0	0	0	2
49885	34689	54075	325.4	0	2	0	0	8	0	1	1	1	1	0	0	0	0	0	0	1	0	0	6	0	0	7	0	0	0	0	0	0	2
49886	35932	52787	340.2	0	5	0	3	0	0	0	2	0	1	0	0	1	0	1	1	3	1	0	0	0	0	5	0	0	0	0	0	0	0
49887	36960	53890	356.8	0	2	0	2	4	6	0	2	4	0	2	0	0	1	1	0	0	0	1	1	1	0	2	0	0	0	0	0	0	0
49888	35904	54344	302.5	0	2	1	0	8	3	0	3	5	1	0	0	1	0	0	0	0	0	0	2	0	0	2	0	0	2	0	0	0	0
49889	38009	53657	295.1	0	0	0	0	0	1	0	0	2	2	0	0	2	0	0	1	0	0	1	0	0	0	6	1	0	1	1	0	0	2
49890	34716	54298	343.1	0	4	0	5	6	0	0	3	2	0	0	0	1	0	0	0	3	0	0	2	0	0	8	1	0	0	0	0	0	3
49891	35042	54508	361.8	0	2	0	3	2	0	1	0	0	0	0	0	0	0	0	0	0	0	0	0	0	0	0	0	0	0	0	0	0	0
49892	33842	51643	189	0	1	0	0	0	3	0	1	2	1	0	0	3	0	0	1	0	0	0	2	0	0	0	1	0	0	0	0	0	0
49893	38153	53573	303.7	0	1	0	0	0	1	0	1	2	0	0	0	0	0	0	0	0	0	0	0	1	0	2	1	0	0	0	0	0	0
49894	34347	54520	326.5	0	6	0	4	22	0	0	2	3	0	2	1	0	0	1	0	2	0	0	4	0	0	8	0	0	0	0	0	0	3
49895	35771	54185	279.1	0	2	0	1	1	1	0	0	1	0	1	0	1	1	0	0	1	0	0	0	0	0	2	0	0	1	0	0	0	2
49896	33212	54452	321.5	0	0	0	1	12	1	0	3	4	1	1	0	0	0	1	0	3	2	0	6	0	0	0	0	0	0	0	0	0	4
49897	34584	52466	380.2	0	5	0	2	0	5	0	1	10	0	0	0	4	0	0	0	1	0	0	2	0	0	4	1	0	0	0	0	0	1
49898	34806	53322	295.1	0	2	0	0	5	0	0	0	1	0	0	0	0	3	0	0	2	0	1	12	0	0	2	1	0	1	0	0	0	2
49899	35101	52037	387	0	2	0	3	3	2	0	4	5	1	0	0	2	0	1	0	2	0	0	0	0	0	2	1	0	0	0	0	0	1
49900	37306	54122	325.4	0	6	0	0	0	3	1	1	9	1	0	0	1	0	1	0	1	2	1	3	0	0	4	1	0	0	0	0	0	1
49901	33015	54398	234	0	1	0	0	1	0	0	0	0	0	0	0	0	0	0	0	0	0	0	0	0	0	2	0	0	0	0	0	0	0
49902	34752	52010	272.9	1	0	0	1	0	1	0	4	7	1	0	0	1	0	0	4	1	0	0	0	0	0	1	0	0	9	0	0	0	0
49903	37444	50557	303.7	0	0	0	0	0	0	0	0	0	0	0	0	0	0	0	0	0	2	0	0	0	0	0	1	0	0	0	0	0	0
49904	37200	52606	211.8	0	0	0	0	0	1	0	0	2	0	0	0	2	0	0	1	2	0	0	0	0	0	4	1	0	1	0	0	0	0
49905	34965	53542	365.4	0	6	0	2	7	0	0	0	8	0	1	0	2	0	0	1	1	0	0	7	1	0	7	2	0	0	0	0	1	5
49906	37330	53977	356.2	0	1	0	4	5	2	0	2	2	0	0	0	2	0	0	1	1	1	0	0	1	0	0	0	0	0	0	0	2	0
49907	33217	54604	306.6	0	1	0	1	6	0	0	0	2	0	0	0	0	0	0	0	0	0	0	0	0	0	7	2	0	0	0	0	0	1
49908	34749	52866	242	0	1	1	0	2	0	0	1	3	0	0	0	0	0	0	0	2	2	1	9	1	0	7	0	0	0	0	0	1	6
49909	33330	52709	303.1	0	1	0	0	1	0	0	1	1	1	0	0	1	0	0	1	1	0	0	1	0	0	3	1	0	1	0	0	0	2
49910	34541	51571	305.5	0	4	0	0	1	3	0	1	6	1	0	0	3	0	0	4	1	0	0	2	0	0	3	0	0	0	0	0	3	0
49911	34467	51135	312.3	0	1	0	2	1	2	0	1	1	3	1	0	0	0	1	1	0	0	0	0	3	0	3	1	0	0	0	0	0	0
49912	35979	50820	328.3	0	4	0	0	0	3	1	3	7	1	1	0	0	0	0	6	0	0	0	0	0	0	1	6	0	1	0	0	0	0
49913	37378	53202	353.5	0	1	0	2	0	2	0	0	3	2	0	0	1	1	0	2	1	0	0	2	0	0	6	3	0	2	0	0	0	0
49914	33221	52030	266	0	0	0	0	0	1	0	1	0	0	0	0	0	0	0	0	0	0	0	2	0	0	0	1	0	0	0	0	0	0
49915	36117	52646	289.5	0	1	0	1	5	1	0	2	0	0	0	0	0	0	0	0	1	0	2	2	0	0	3	0	0	0	0	0	0	0
49916	33575	51784	280.9	0	3	0	1	11	0	0	0	3	0	0	0	1	0	0	0	1	0	0	3	0	0	2	0	0	0	0	0	0	3
49917	33013	50247	267.2	0	0	0	0	0	0	0	1	1	0	0	0	0	0	0	0	1	0	0	0	0	0	0	0	0	0	0	0	0	0
49918	35542	51230	339.6	0	2	2	1	0	0	0	1	3	0	0	0	0	0	0	1	0	0	0	0	0	0	1	0	0	0	0	0	0	0
49919	34865	52434	281.5	0	2	0	0	0	3	0	0	3	1	0	0	0	0	0	1	1	1	1	1	1	0	3	1	0	1	0	0	1	1
49920	36030	53244	349.9	0	3	0	3	0	6	0	0	1	0	0	0	0	1	0	1	0	0	0	2	0	0	4	2	0	1	0	0	0	2
49921	33794	52440	274	0	1	0	1	0	1	0	2	3	0	0	0	0	0	0	1	0	0	0	1	0	0	2	1	0	0	0	0	0	3
49922	34830	54187	328.9	0	4	0	1	9	1	0	2	2	1	1	0	0	1	0	1	0	0	2	3	0	0	2	0	0	0	0	0	0	0
49923	35048	54203	287.1	0	2	0	1	10	0	0	4	1	0	0	0	0	0	1	0	0	0	0	3	0	0	7	1	0	0	0	0	0	0
49924	36083	52486	226.6	0	3	0	0	1	1	0	1	2	0	0	0	1	0	0	4	1	0	1	0	0	0	2	0	0	1	0	0	0	0
49925	37370	53475	276.8	0	2	0	2	0	2	0	1	1	0	0	0	0	0	0	0	0	0	0	1	0	0	0	0	0	0	0	0	0	0
49926	34007	53319	356.2	0	0	0	1	2	2	0	0	1	1	0	0	1	1	0	0	1	0	0	4	0	0	4	1	0	0	0	0	0	5
49927	34274	50818	280.9	1	1	0	1	1	0	0	2	6	0	1	0	2	0	0	0	0	1	1	0	0	0	3	1	0	0	0	0	1	0
49928	33253	54192	349.4	0	4	0	0	7	0	1	1	3	0	1	0	1	0	0	1	0	0	0	3	0	0	8	0	0	0	0	0	0	5
49929	38058	51639	181	0	0	0	0	0	0	0	0	0	0	0	0	0	0	0	0	0	0	0	0	0	0	0	0	0	0	0	0	0	0
49930	34863	52877	326.5	0	6	1	2	14	2	0	1	1	2	1	0	2	0	0	0	7	0	3	8	0	0	7	1	0	1	0	0	0	7
49931	35003	51481	349.4	0	0	0	5	0	6	0	4	6	0	0	0	0	1	0	3	0	0	0	0	3	0	6	1	0	0	0	0	1	0
49932	34928	50586	288.3	0	0	0	1	0	1	0	0	1	0	0	0	0	0	0	2	0	0	1	0	0	0	0	1	0	0	0	0	0	0
49933	37458	54300	289.5	0	2	0	0	6	0	0	2	3	0	0	0	1	0	0	0	2	0	0	2	0	0	4	0	0	0	0	0	0	0
49934	33281	54413	286.5	0	3	0	1	3	0	0	1	2	0	0	0	1	0	0	0	1	0	0	6	0	0	5	0	0	0	0	0	0	3
49935	36822	53285	370.4	0	1	0	4	0	1	0	3	7	1	0	1	1	0	0	0	2	0	0	0	1	0	3	3	0	0	0	0	0	1
49936	33717	52954	303.7	0	5	0	0	11	0	0	3	2	2	0	0	0	0	0	0	3	0	1	2	0	0	7	1	0	1	0	0	1	6
49937	34696	53306	327.1	0	0	0	0	2	2	0	0	4	0	0	0	0	1	0	1	3	2	0	2	2	0	3	0	0	1	0	0	2	4
49938	34150	54420	365.9	1	5	0	6	6	0	0	1	2	0	0	0	1	0	0	0	3	0	1	7	0	0	5	0	0	0	0	0	0	1
49939	34839	52992	235.2	0	2	0	3	14	0	0	1	6	1	0	0	1	0	1	1	2	0	0	5	1	0	3	0	0	0	1	0	1	3
49940	38014	52733	419.6	0	4	0	3	0	2	0	2	5	1	1	0	0	1	0	0	0	0	0	0	0	0	0	1	0	0	0	0	2	1
49941	37787	53246	258.6	0	0	0	0	0	0	0	0	0	0	0	0	0	0	0	1	0	0	0	0	0	0	1	1	0	0	0	0	0	0
49942	35358	53901	326.5	0	0	0	0	9	0	0	0	3	0	0	0	1	1	1	0	2	1	0	10	0	0	11	1	0	0	0	0	1	7
49943	36524	50742	296.3	0	0	0	1	0	2	0	3	2	0	0	0	0	0	0	1	1	0	0	0	2	0	0	1	0	0	0	0	0	0
49944	33607	52843	372.8	0	7	0	2	13	2	0	3	4	0	0	1	1	0	0	0	4	2	0	7	0	0	4	1	0	0	0	0	0	0
49945	35465	53199	242.6	0	3	1	1	7	0	0	1	0	5	1	0	1	1	0	0	4	0	1	6	0	0	4	0	0	0	0	0	0	6
49946	36734	51012	404.2	0	2	0	1	0	2	0	1	1	0	0	0	0	0	1	0	0	0	0	0	2	0	2	1	0	0	0	0	0	0
49947	35479	52556	320.9	0	5	0	2	8	1	0	0	0	2	0	0	2	0	0	1	1	0	1	2	0	0	3	1	0	0	0	0	0	1
49948	37863	53900	346.4	0	3	0	0	0	0	0	0	4	0	0	0	0	0	0	0	1	0	0	1	0	0	3	1	0	0	0	0	0	0
49949	37537	51377	256.9	0	0	0	0	0	0	0	0	0	0	0	0	3	0	0	2	0	0	2	0	0	0	0	0	0	1	0	0	0	0
49950	35029	51932	351.1	0	2	0	3	3	7	0	0	2	1	0	0	0	1	0	2	1	3	1	1	5	0	7	2	0	0	0	0	3	0
49951	37021	53299	334.5	0	4	2	5	11	2	0	1	3	1	0	0	2	1	0	1	0	0	0	0	1	0	1	0	0	1	0	0	0	1
49952	37953	50148	257.5	0	0	0	0	0	0	0	0	0	0	0	0	1	0	0	1	0	0	0	0	0	0	0	0	0	0	0	0	0	0
49953	35614	51496	342.5	1	2	0	1	1	1	0	0	1	0	0	0	1	0	0	1	1	0	0	0	0	0	1	1	0	0	0	0	0	0
49954	34401	52343	309.9	0	3	0	0	2	1	0	2	7	2	0	0	0	0	0	1	0	0	0	0	0	0	0	0	0	0	0	0	0	0
49955	35475	49728	266	0	1	0	0	0	2	0	1	0	0	0	0	0	0	0	1	0	0	0	0	0	0	0	1	0	0	0	0	0	0
49956	33982	51906	320.3	0	7	0	2	0	0	0	1	7	0	0	0	0	0	0	0	1	0	0	0	0	0	1	2	0	0	0	0	0	0
49957	34001	52104	257.5	1	3	0	0	0	1	1	2	1	0	0	0	1	0	0	0	3	0	0	9	0	0	6	1	0	0	0	0	0	5
49958	33133	50685	295.7	0	3	0	0	0	2	0	0	2	0	0	0	0	0	0	0	0	0	1	0	0	0	0	2	0	0	0	0	0	0
49959	35015	52121	303.7	0	2	2	1	1	4	0	2	10	0	0	0	2	2	0	2	0	1	0	1	1	0	8	1	1	0	0	0	1	0
49960	36242	53068	288.9	0	5	0	9	13	1	0	3	3	0	1	0	1	0	0	3	1	2	1	1	6	0	4	0	0	0	0	0	3	1
49961	35724	52375	356.8	0	4	0	3	6	5	0	3	3	0	0	0	1	0	0	0	3	1	1	1	0	0	4	0	0	0	0	0	0	1
49962	34901	53368	282	0	3	0	1	10	0	0	1	2	0	0	0	1	0	0	1	2	0	0	10	0	0	7	0	0	1	0	0	1	7
49963	33119	53797	227.2	0	1	0	0	3	0	0	3	2	1	0	0	0	2	0	0	1	0	0	2	0	0	2	0	0	0	0	0	0	3
49964	35328	51366	219.2	0	1	0	0	0	2	0	2	6	1	0	0	0	0	0	1	0	0	0	0	2	0	0	0	0	0	0	0	0	1
49965	33913	54101	227.8	0	2	0	0	3	0	0	0	0	0	0	0	0	0	0	0	0	0	0	2	0	0	3	0	0	0	0	0	0	2
49966	35094	52376	227.8	0	2	0	1	0	1	1	2	10	1	0	0	0	0	0	0	0	0	0	1	0	0	2	1	0	0	0	0	0	0
49967	34880	53282	373.9	0	1	0	4	7	0	0	1	0	0	0	0	0	0	0	1	1	0	1	6	0	0	5	1	0	0	0	0	0	3
49968	37795	54239	364.8	0	1	0	0	7	0	0	0	1	0	0	0	0	0	0	0	0	0	0	3	0	0	2	2	0	0	0	0	0	0
49969	37634	52642	250	0	0	0	1	0	0	0	0	2	0	0	0	0	0	0	2	0	0	0	0	0	0	0	1	0	0	0	0	0	0
49970	33416	53141	279.7	0	1	0	0	1	0	0	0	2	0	1	0	2	0	0	0	0	0	0	1	0	0	5	0	0	0	0	0	0	1
49971	33495	52729	357.4	0	2	0	3	8	0	0	2	2	0	0	0	1	1	0	1	2	0	0	3	0	0	2	0	0	0	0	0	0	4
49972	35296	50145	250.6	0	0	0	0	0	0	0	0	1	0	1	1	0	0	0	0	0	1	1	0	0	0	0	1	0	0	0	0	0	0
49973	33146	49273	363.6	0	0	0	0	0	0	0	0	0	0	0	0	0	0	0	0	0	0	0	0	0	0	1	1	0	0	0	0	0	0
49974	33813	52948	317.9	0	4	0	3	8	0	0	1	1	0	0	0	1	0	0	0	0	0	0	2	0	0	0	0	0	0	0	0	0	0
49975	37269	52052	394.4	0	6	0	2	6	5	0	4	12	0	1	0	0	1	1	0	0	0	0	0	2	0	2	1	0	0	0	0	0	0
49976	36867	54379	327.1	0	7	0	3	1	1	0	1	2	0	0	0	0	0	0	0	1	0	0	4	0	0	1	0	0	0	0	0	0	3
49977	32940	52619	356.8	0	4	0	1	4	2	0	2	2	0	0	0	0	0	0	0	0	0	0	2	0	0	0	0	0	0	0	0	0	1
49978	35538	51910	242.6	0	0	0	0	4	2	0	0	2	0	1	0	3	0	0	3	0	0	1	0	1	0	1	0	0	0	0	0	0	0
49979	34199	53973	242	0	1	0	3	10	2	0	0	2	0	0	0	0	0	0	0	0	0	0	10	0	0	10	3	0	0	0	0	0	4
49980	37884	53593	333.9	0	3	0	1	13	1	0	1	3	0	1	0	3	0	0	1	0	1	0	6	4	0	2	2	0	0	0	0	1	1
49981	35075	54127	302.5	0	1	0	3	6	0	0	3	2	1	2	0	3	0	0	1	3	0	0	6	0	0	6	0	0	0	0	0	0	2
49982	33266	53743	279.1	0	1	0	1	11	2	0	0	3	0	0	0	1	1	1	0	0	1	0	2	1	0	9	0	0	0	0	0	0	4
49983	35211	54119	413.9	0	9	0	3	4	7	0	5	10	0	0	0	0	1	0	0	1	0	0	0	0	0	4	1	0	1	0	0	1	0
49984	36107	53888	325.4	0	1	0	1	4	0	0	3	2	1	0	0	1	1	0	2	1	0	2	7	0	0	4	0	0	0	0	0	0	7
49985	35971	52551	272.9	0	0	0	2	0	0	0	0	1	1	0	0	2	1	0	2	0	0	2	2	0	0	4	0	0	1	0	0	0	0
49986	37773	52382	349.4	0	4	0	7	0	3	0	1	5	2	0	0	0	0	0	1	0	1	0	0	0	0	4	2	0	1	0	0	0	1
49987	34418	53024	258	0	4	0	5	1	0	0	0	2	0	0	0	0	0	2	0	1	2	0	0	0	0	0	0	0	0	0	0	0	0
49988	34044	53021	295.7	0	0	0	1	8	2	0	4	6	2	0	0	0	2	0	0	1	0	2	11	1	0	9	1	0	3	0	0	0	3
49989	35171	54274	355.6	0	8	0	3	4	2	1	0	3	2	0	0	0	0	0	0	0	0	0	0	0	0	6	1	0	0	0	0	0	3
49990	35737	50574	196.4	0	0	0	0	0	2	0	0	0	1	0	0	0	0	0	2	0	0	1	0	0	0	3	3	0	0	0	0	0	0
49991	35643	52693	334.5	0	3	1	6	12	0	0	3	0	2	0	0	3	0	0	4	2	0	1	9	0	0	9	2	0	0	0	0	2	3
49992	34536	51993	349.9	1	2	0	4	0	3	0	2	9	0	1	0	0	0	0	1	1	0	1	0	0	0	3	3	0	0	0	0	1	0
49993	32963	53578	339.6	0	2	0	2	5	0	0	0	4	0	0	0	0	0	0	2	0	0	0	1	0	0	3	0	0	0	0	0	0	0
49994	36576	54022	287.1	0	9	0	1	16	0	0	2	2	0	0	0	1	0	0	0	0	0	1	0	0	0	4	1	0	1	0	1	0	4
49995	34900	51753	341.9	0	2	0	5	0	0	0	2	2	0	0	0	2	0	0	0	0	0	0	0	1	0	1	0	0	1	0	0	0	0
49996	32922	54244	272.9	0	0	0	0	1	1	0	0	5	0	0	0	0	0	0	0	0	0	0	0	0	0	1	0	0	0	0	0	0	2
49997	38114	53649	319.1	0	2	0	1	4	1	0	0	0	0	0	0	0	0	0	2	0	0	0	0	0	0	4	0	0	0	0	0	0	0
49998	33950	52815	349.4	0	4	0	4	7	1	0	2	0	0	0	0	1	0	0	3	2	0	1	3	0	0	7	1	0	1	0	0	0	1
49999	35691	53944	318.5	0	3	0	9	4	2	0	0	0	1	0	0	0	0	0	0	0	0	1	2	0	0	3	1	0	2	0	0	0	0
50000	37969	53060	371.6	0	3	0	2	0	2	0	1	5	0	0	0	2	0	0	2	0	0	1	0	0	0	5	0	0	1	0	0	0	0
50001	33877	52697	357.9	0	2	0	1	3	1	0	3	7	0	0	0	1	3	1	0	3	3	0	7	0	0	6	1	0	0	0	0	0	6
50002	33590	51904	304.3	0	1	1	0	0	0	0	0	1	0	0	0	0	0	0	0	1	0	0	0	0	0	3	0	0	0	0	0	0	0
50003	34961	54567	357.4	0	3	0	2	10	0	0	1	1	0	0	0	0	0	0	0	0	0	0	0	0	0	0	1	0	0	0	0	0	0
50004	38153	51172	219.2	0	0	0	0	0	0	0	0	0	0	0	0	0	0	0	0	0	0	0	0	0	0	0	0	0	0	0	0	0	0
50005	36066	52150	334.5	0	3	0	1	0	0	0	0	3	0	0	0	0	0	0	0	0	0	2	1	0	0	1	1	0	1	0	0	0	0
50006	36625	53611	350.5	0	2	0	3	2	1	0	3	7	0	0	0	2	0	0	1	2	0	1	4	0	0	9	0	0	1	0	0	1	3
50007	34633	53190	304.3	0	3	0	2	2	2	0	1	3	1	0	0	1	0	0	0	3	0	1	0	0	1	6	0	0	0	0	0	0	4
50008	37408	52616	296.3	0	2	0	2	7	0	0	1	2	1	0	0	0	1	0	0	0	0	0	0	0	0	0	1	0	0	0	0	0	0
50009	35025	52424	355.6	0	2	0	4	0	3	0	3	3	2	0	0	1	0	0	1	0	0	0	0	7	0	2	1	0	0	0	0	1	0
50010	36925	52469	357.4	0	2	0	1	0	1	0	2	7	0	0	0	2	1	1	2	3	1	1	1	2	0	5	2	0	0	0	0	0	0
50011	35348	50998	296.9	0	0	0	0	0	0	0	0	1	0	0	0	1	0	0	1	0	0	0	0	0	0	1	2	0	0	0	0	0	1
50012	33205	51769	335.1	0	2	0	0	1	1	0	2	2	0	0	0	1	0	0	0	0	0	0	0	0	0	5	1	0	0	0	0	0	0
50013	37186	50499	379	0	1	0	0	0	1	0	1	7	2	0	0	1	1	0	2	1	0	0	0	0	0	1	2	0	0	0	0	0	0
50014	37727	53316	181	0	0	0	0	0	0	0	0	0	0	0	0	1	0	0	1	0	0	0	0	0	0	0	0	0	0	0	0	0	0
50015	35341	51830	325.9	0	3	0	3	1	0	1	3	4	0	1	0	2	0	0	2	0	1	0	0	1	0	0	2	0	0	0	0	0	0
50016	36420	50345	342.5	0	0	0	0	0	3	2	0	0	0	0	0	2	0	0	2	0	0	0	0	0	0	3	2	0	0	0	0	1	0
50017	37041	53554	350.5	0	1	0	5	8	0	0	0	0	0	0	0	2	0	0	0	0	0	0	1	0	0	2	0	0	0	0	0	0	1
50018	33553	53022	372.2	0	4	0	5	6	0	0	1	2	0	0	0	1	1	0	1	3	0	2	3	0	0	3	0	0	1	0	0	1	2
50019	37183	53542	302.5	0	4	0	2	9	1	0	0	2	0	0	0	1	0	0	0	0	0	0	0	0	0	1	3	0	1	0	0	0	0
50020	34625	50905	295.7	0	3	0	0	6	0	0	1	3	0	0	0	1	0	0	1	0	0	0	1	0	0	0	0	0	0	0	0	0	0
50021	33476	52183	433.8	0	5	0	1	5	1	0	0	4	0	0	0	0	0	0	1	0	0	1	3	0	0	4	0	0	0	0	0	0	2
50022	36013	53065	355.6	0	7	2	1	3	3	0	3	3	0	0	0	0	0	0	1	1	0	0	3	0	0	3	1	0	1	0	0	0	0
50023	36553	53360	363	0	7	1	7	12	2	0	1	1	0	0	0	1	1	0	1	3	0	1	3	1	0	4	1	0	1	0	0	0	2
50024	33814	51847	326.5	0	2	0	1	1	3	0	0	5	1	0	0	0	0	0	0	0	0	0	2	3	0	3	1	0	1	0	0	0	1
50025	34138	53160	350.5	0	3	0	0	3	1	0	2	9	1	0	0	3	1	0	3	1	3	0	1	3	0	8	0	0	0	1	0	2	1
50026	36864	52325	364.8	0	1	1	5	0	6	0	1	3	1	0	0	1	0	1	6	1	1	0	0	0	0	3	2	0	0	0	0	1	0
50027	33446	50208	388.2	0	2	0	1	0	4	0	1	8	0	0	0	0	2	0	0	0	0	0	0	0	0	0	1	0	1	0	0	0	0
50028	36186	49208	338.6	0	1	0	3	0	0	0	0	4	0	0	0	1	0	0	1	0	0	0	0	3	0	0	2	0	0	0	0	1	0
50029	33155	52574	312.9	0	2	0	0	0	2	0	0	4	0	0	0	0	0	0	0	0	0	0	1	0	0	1	0	0	0	0	0	0	0
50030	36244	52877	349.4	0	3	1	4	0	2	0	0	2	2	0	0	1	2	1	1	0	0	0	2	0	0	3	1	0	0	0	0	0	1
50031	38109	53894	365.9	0	2	0	1	0	2	0	1	4	1	0	0	1	0	0	0	0	0	0	0	1	0	1	1	0	0	0	0	0	0
50032	37465	53019	211.2	0	0	0	1	0	0	0	0	0	0	0	0	1	0	0	0	0	0	0	0	0	0	1	0	0	0	0	0	0	0
50033	34736	50669	243.2	0	0	1	0	0	1	1	1	4	1	0	1	1	0	0	3	0	0	0	0	0	0	1	3	0	1	1	0	0	0
50034	36348	53001	357.9	0	1	0	6	0	3	0	1	1	1	0	0	1	0	0	1	0	0	0	0	0	0	6	5	0	1	0	0	0	0
50035	35450	52472	263.1	0	3	0	0	4	5	0	1	6	1	0	0	2	0	1	3	4	3	0	1	8	0	7	2	0	0	0	1	9	2
50036	34092	49907	413.9	0	2	0	0	0	1	0	0	2	0	0	0	1	0	0	1	0	0	0	0	0	0	0	0	0	0	0	0	0	0
50037	34968	54381	234.6	0	2	0	0	8	0	0	1	1	1	0	0	0	1	0	0	1	0	0	3	1	0	1	0	0	0	0	0	0	2
50038	33004	52694	235.2	0	1	1	2	1	1	0	1	0	0	0	0	0	1	0	0	0	0	0	2	0	0	2	1	0	0	0	0	0	1
50039	35045	49326	241.5	0	0	0	0	4	0	0	0	0	0	0	0	0	0	0	1	0	0	0	0	0	0	0	0	0	0	0	0	0	0
50040	32925	53779	341.4	0	2	0	1	16	0	0	4	1	1	1	1	1	0	1	0	0	1	0	1	0	0	4	0	0	0	0	0	0	2
50041	33877	53919	219.8	0	0	0	0	1	0	0	1	0	0	1	0	0	0	0	1	1	0	0	0	0	0	2	0	0	0	0	0	0	0
50042	33377	51666	271.1	0	0	0	1	0	0	0	0	5	1	0	0	0	0	0	0	1	0	0	1	0	0	1	1	0	0	0	0	0	0
50043	34340	53702	320.9	0	0	1	3	1	3	0	3	4	1	0	0	0	1	0	0	1	0	0	4	0	0	4	2	0	0	0	0	2	2
50044	37272	53141	281.5	0	0	0	0	0	1	0	0	2	1	0	0	1	0	0	1	0	0	1	0	2	0	3	4	0	0	0	0	0	0
50045	37034	50167	205	0	0	0	0	0	2	0	0	3	0	0	0	0	0	0	0	0	0	0	0	0	0	0	0	0	0	0	0	0	0
50046	33413	54560	287.7	0	3	0	0	3	0	0	1	3	0	0	0	0	0	0	0	0	0	0	2	0	0	6	0	0	0	0	0	0	3
50047	32819	51065	234	0	3	0	0	0	1	0	0	1	0	0	0	0	0	0	0	0	0	0	0	0	0	1	0	0	0	0	0	0	0
50048	33228	54349	380.2	0	2	0	0	6	1	0	2	1	0	0	0	1	0	0	0	0	0	0	1	0	0	3	0	0	0	0	0	0	1
50049	36292	52669	348.8	0	3	1	3	0	1	0	1	6	0	1	0	3	0	1	3	2	1	1	0	0	0	5	4	0	1	0	0	0	1
50050	33950	52727	371.6	0	3	0	2	9	2	0	1	3	0	1	0	0	2	0	1	1	0	0	0	0	0	3	0	0	0	0	0	0	3
50051	34076	52479	349.4	0	5	0	7	8	2	0	2	8	0	0	1	1	1	0	0	1	0	1	3	1	0	4	2	0	0	0	0	0	5
50052	33584	52718	371	0	3	0	4	8	0	0	1	4	0	0	1	0	0	0	1	0	0	0	5	1	0	3	0	0	0	0	0	0	2
50053	37115	53509	281.5	0	1	1	1	2	0	0	0	0	0	1	0	2	0	0	0	1	1	0	5	0	0	4	1	0	0	0	0	0	1
50054	35359	52958	409.8	1	5	7	3	2	7	1	2	5	1	1	0	1	0	0	3	0	0	2	0	0	0	4	1	0	1	0	0	1	0
50055	35800	53914	258.6	0	2	0	0	5	0	0	0	0	1	0	0	1	0	0	1	2	0	0	8	0	0	4	0	0	2	0	0	0	0
50056	35389	54410	388.2	0	2	0	2	0	5	0	1	3	0	0	0	0	0	0	0	0	1	0	1	0	0	4	0	0	2	0	0	0	0
50057	32931	53478	286.5	0	1	0	1	0	1	0	0	3	0	0	0	0	0	0	2	1	0	0	0	0	0	0	0	0	0	0	0	0	1
50058	37237	51064	237.6	0	0	0	0	0	0	0	0	1	0	0	0	0	0	0	0	0	0	0	1	3	0	2	2	0	0	0	0	0	1
50059	38021	49355	379	0	0	0	0	0	0	0	0	0	0	0	0	0	0	0	0	0	0	0	0	1	0	0	0	0	0	0	0	0	0
50060	33444	53274	349.4	0	2	0	1	14	2	0	1	2	0	0	0	1	0	0	1	0	0	1	6	0	0	5	1	0	0	0	0	0	5
50061	33710	54483	377.8	0	3	0	1	14	0	0	1	0	0	1	0	0	0	0	0	1	0	0	3	0	0	3	0	0	0	0	0	0	1
50062	33130	53182	335.7	0	3	0	1	4	3	0	3	8	0	0	0	0	0	0	0	1	0	0	0	0	0	8	0	0	2	0	0	0	1
50063	37667	50998	364.2	0	4	1	0	0	1	2	1	4	0	0	0	0	0	1	1	0	1	1	0	1	0	0	1	0	0	1	0	0	1
50064	37658	49924	258	0	2	0	0	1	1	0	1	1	2	0	0	0	0	0	0	0	0	0	0	1	0	0	0	0	0	0	0	1	0
50065	37761	53887	304.3	0	1	0	1	3	0	0	0	1	0	1	0	0	0	0	0	1	0	0	3	0	0	2	2	0	0	0	0	0	0
50066	34731	53525	325.9	0	2	0	1	1	0	0	1	1	0	0	0	2	0	0	1	0	0	0	1	0	0	3	1	0	1	0	0	0	3
50067	35568	50412	267.2	0	0	0	0	0	1	0	0	5	0	0	0	1	5	1	1	3	0	0	0	1	1	1	6	0	1	0	0	0	0
50068	36610	54075	325.4	0	0	0	2	6	2	0	2	6	2	0	0	0	0	0	1	1	0	0	5	0	0	5	1	0	0	0	0	0	0
50069	34552	50791	318.5	0	1	0	0	0	0	0	0	4	1	0	0	0	0	1	1	0	0	0	0	0	0	0	0	0	0	0	0	0	0
50070	37036	53819	248.9	0	6	0	1	13	0	0	1	1	0	1	0	1	0	0	0	1	0	0	3	0	0	4	0	0	0	0	0	0	0
50071	35676	49834	287.1	0	0	1	2	0	0	0	0	2	1	0	1	0	0	0	0	0	1	2	0	1	0	3	1	0	0	0	0	0	0
50072	33736	53280	285.4	0	2	0	1	3	0	0	5	4	1	0	0	0	0	0	1	2	1	0	2	0	0	5	3	0	1	0	0	0	3
50073	34484	53145	227.8	0	1	0	2	0	2	0	0	3	0	0	0	0	0	0	0	0	0	0	1	0	0	0	2	0	0	0	0	0	0
50074	35935	53958	358.5	0	1	0	2	8	0	0	1	0	1	0	0	3	1	0	0	4	1	0	5	0	0	4	0	0	0	0	0	0	5
50075	36328	54099	279.7	0	3	0	2	0	2	0	0	3	0	0	0	0	0	0	0	0	0	0	5	0	0	1	0	0	0	0	0	1	3
50076	37074	50704	242	0	1	0	0	0	2	0	0	0	0	0	0	0	0	0	1	0	0	0	1	0	0	1	3	0	0	0	0	0	0
50077	34461	52951	287.7	0	3	0	6	1	0	0	0	4	2	2	0	0	0	0	0	0	0	0	0	0	0	0	1	0	0	0	0	0	0
50078	36587	50266	220.4	0	0	0	0	0	0	0	0	1	0	0	0	0	1	0	1	0	0	0	0	0	0	0	1	0	0	0	0	0	0
50079	36204	53528	312.3	0	5	0	2	1	4	0	1	4	0	0	0	1	1	0	1	1	0	0	0	1	0	4	1	0	1	0	0	0	2
50080	33137	53584	311.1	0	3	0	1	14	0	0	5	2	0	0	0	0	0	0	0	0	0	0	0	0	0	4	0	0	0	0	0	0	1
50081	36898	50092	203.8	0	2	0	0	0	1	0	0	0	0	1	1	0	0	1	0	0	0	0	0	3	0	2	0	0	0	0	0	0	0
50082	32974	50743	295.7	0	3	0	0	0	1	2	0	2	1	0	0	0	0	0	2	0	0	0	0	1	0	1	1	0	0	0	0	0	0
50083	33254	51453	249.5	0	1	0	0	1	0	0	0	1	2	0	1	0	0	0	1	0	0	0	0	2	0	1	1	0	0	0	0	0	1
50084	33780	52664	325.9	0	0	0	1	0	0	0	0	6	0	0	0	1	0	1	1	1	1	0	2	0	0	1	0	0	0	0	0	0	2
50085	34285	53053	249.5	0	3	0	0	0	4	0	0	5	0	1	0	0	0	1	1	1	1	0	0	0	0	1	0	0	0	0	0	0	1
50086	33682	50216	366.5	0	1	0	1	0	2	0	0	3	0	0	0	0	0	1	1	0	1	0	0	1	0	0	1	0	0	0	0	0	1
50087	36405	51086	240.9	0	0	0	0	0	1	0	0	3	1	0	0	0	0	0	2	0	0	2	0	0	0	1	4	0	0	0	0	0	0
50088	32837	50401	348.8	0	1	0	0	0	1	0	0	1	0	0	0	0	0	0	2	0	1	0	0	1	0	0	0	0	0	0	0	1	0
50089	35627	52762	242.6	0	2	0	1	4	1	0	1	0	2	0	0	1	1	0	1	0	0	1	0	1	0	4	0	0	0	0	0	0	2
50090	34404	53900	325.4	0	4	0	2	14	0	0	3	5	1	0	0	0	0	0	0	1	0	0	8	0	0	8	0	0	0	0	0	0	2
50091	33664	54595	311.7	0	1	0	0	5	0	0	0	1	0	0	0	0	0	0	0	0	0	0	2	0	0	1	1	0	0	0	0	0	1
50092	35363	52058	219.2	0	2	0	0	0	1	0	2	3	0	0	0	4	0	0	2	0	0	1	3	0	0	1	1	0	0	0	0	0	0
50093	38211	54532	307.2	0	4	0	0	1	0	0	0	0	1	1	0	0	1	0	0	0	0	0	1	0	0	3	1	0	0	0	0	0	1
50094	37717	52512	372.8	0	3	0	2	1	3	0	1	6	0	1	0	0	0	1	4	1	1	0	0	0	0	8	2	0	1	0	0	0	1
50095	35700	52993	282.6	0	4	0	4	1	4	0	4	1	2	0	0	1	2	0	2	0	1	1	4	5	0	6	2	0	0	0	0	4	5
50096	37639	54518	496.1	0	4	2	1	0	0	0	1	0	0	0	0	0	0	0	0	1	0	0	0	0	0	1	0	0	0	0	0	0	0
50097	37676	54317	327.1	0	1	0	0	6	2	0	1	1	0	0	0	0	0	0	0	0	0	0	1	0	0	2	0	0	0	0	0	0	0
50098	34905	53575	287.7	0	2	0	0	1	0	0	3	3	0	0	0	2	0	0	1	1	0	0	1	0	0	9	0	0	1	0	0	0	0
50099	32878	51773	319.7	0	3	0	1	1	2	0	1	7	0	0	0	0	0	0	1	0	0	0	0	0	0	3	1	0	0	0	0	0	0
50100	34401	51156	348.8	0	0	0	0	0	2	0	1	6	0	0	0	1	0	0	1	0	2	1	0	0	0	2	3	0	0	0	0	1	0
50101	35016	49389	264.9	0	1	0	0	0	1	0	0	0	0	0	0	0	0	0	2	0	0	0	0	1	0	0	1	0	1	0	0	0	0
50102	37534	53871	317.9	0	2	0	1	6	4	0	0	1	1	1	0	1	0	0	1	0	0	0	6	0	0	2	0	0	0	0	0	0	0
50103	35149	52558	333.9	0	0	0	2	4	0	0	0	1	1	0	0	1	0	0	0	2	0	0	1	0	0	4	0	0	0	0	0	3	0
50104	33917	53975	311.1	0	2	0	0	4	0	0	0	1	0	0	0	0	0	0	1	1	0	0	4	0	0	4	1	0	1	0	0	0	4
50105	34432	52807	327.1	0	4	0	3	9	2	0	1	4	0	1	0	5	0	0	1	1	0	2	6	0	0	8	4	0	1	0	0	1	5
50106	35680	51994	334.5	0	5	0	1	17	2	1	5	2	0	1	0	0	1	0	2	2	0	1	1	0	0	5	6	0	1	0	0	0	3
50107	36506	52528	385.8	1	7	0	11	1	7	0	1	8	3	0	0	0	0	0	2	1	3	0	0	1	0	7	1	0	2	0	0	0	0
50108	35687	53183	371	0	3	2	11	1	6	0	1	2	2	0	0	0	1	0	2	1	1	0	7	0	0	4	2	0	1	0	0	0	3
50109	36442	54432	357.4	0	4	0	3	9	0	3	0	0	1	3	0	0	0	0	0	3	0	0	9	0	0	7	1	0	0	0	0	0	2
50110	35572	52357	250	0	2	1	0	0	2	0	0	1	1	0	0	1	0	0	1	0	0	1	0	1	0	1	0	1	0	0	0	0	1
50111	38050	53596	309.9	0	2	0	1	4	1	0	0	6	1	1	0	2	0	0	0	0	0	0	3	1	0	4	0	0	0	0	0	0	1
50112	36298	54161	218.6	0	2	0	0	4	1	0	0	0	0	0	0	1	0	0	0	1	0	0	12	0	0	2	1	0	0	0	0	0	3
50113	34755	51636	320.3	0	7	0	3	7	2	0	4	2	0	0	1	1	0	0	2	0	0	0	1	1	0	2	0	0	0	0	0	2	0
50114	37943	49503	325.9	0	1	0	0	0	1	0	0	0	0	0	0	0	0	0	0	0	0	0	0	0	0	0	0	0	0	0	0	0	0
50115	33748	50149	349.4	0	2	0	0	0	0	0	0	1	0	0	0	1	0	0	0	0	0	0	0	0	0	0	0	0	0	0	0	0	0
50116	36604	53211	302.5	0	5	0	2	5	1	0	1	5	0	0	0	0	0	0	1	0	1	0	0	1	0	1	0	0	0	0	0	1	1
50117	34273	50725	310.5	0	0	0	0	0	0	0	2	2	0	0	0	0	0	0	2	0	0	0	0	0	0	4	4	0	0	0	0	0	0
50118	37851	49355	235.2	0	1	0	0	1	0	0	0	0	0	0	0	0	0	0	0	0	0	0	0	0	0	1	1	0	0	0	0	1	0
50119	33862	50430	403.6	0	0	0	1	0	1	0	1	8	0	1	1	0	0	0	1	1	1	0	0	1	0	1	1	0	0	0	0	0	0
50120	36897	53626	312.3	0	4	0	6	16	1	0	0	2	0	1	0	0	0	0	1	3	0	0	0	0	0	6	3	0	1	0	0	1	4
50121	34403	54558	235.8	0	3	0	1	2	0	0	0	0	2	0	0	0	0	0	1	2	0	0	1	0	0	2	1	0	0	0	0	0	0
50122	33777	51122	305.5	0	2	0	1	9	0	0	0	1	0	0	1	0	0	0	2	0	0	0	0	0	0	1	1	0	1	0	0	0	0
50123	36469	50269	333.9	0	0	0	0	0	1	0	1	7	0	1	0	0	0	0	5	0	0	0	0	0	0	1	1	0	0	0	0	0	0
50124	33995	52932	287.7	0	2	0	0	1	0	0	2	2	0	0	0	1	0	0	0	1	1	2	9	1	0	7	1	0	1	0	0	2	3
50125	37288	52265	288.9	0	1	0	0	0	0	0	0	0	2	0	0	0	0	0	1	0	2	0	0	0	0	2	2	0	0	0	0	0	1
50126	34667	53487	340.8	0	4	0	6	8	0	1	2	4	0	0	0	2	0	0	0	0	0	1	9	0	0	7	0	0	0	1	0	0	1
50127	36404	52585	309.4	0	2	0	6	8	3	0	2	9	0	0	0	0	0	0	4	1	2	1	0	1	0	12	5	0	0	0	0	0	1
50128	32898	51617	225.5	0	0	1	1	0	2	0	0	0	0	0	0	0	0	0	0	1	0	0	0	0	0	0	0	0	0	0	0	0	0
50129	34395	50105	279.7	1	2	0	0	0	0	0	0	1	1	0	0	0	0	0	0	0	0	0	0	0	0	0	0	0	0	0	0	0	0
50130	33732	53018	189.6	0	0	0	0	2	0	0	0	0	0	0	0	0	0	0	0	1	0	1	5	0	0	0	0	0	0	0	0	0	3
50131	33871	53664	328.3	0	1	0	4	6	1	0	0	6	1	0	0	2	0	0	1	0	0	1	5	0	0	4	0	0	0	0	0	0	2
50132	33390	53785	332.2	0	4	0	4	12	2	0	1	0	1	0	0	0	1	1	0	0	1	0	4	0	0	6	1	0	0	0	0	1	7
50133	35067	53467	335.1	0	4	0	5	7	4	0	1	8	0	0	0	2	0	0	3	3	1	1	13	1	0	11	2	0	0	0	0	3	1
50134	34376	49999	312.3	0	0	0	0	1	1	0	0	1	1	0	0	0	0	0	2	1	0	0	0	1	0	1	0	0	0	0	0	0	0
50135	38159	54575	286.5	0	1	0	0	3	0	0	0	0	0	0	0	0	0	0	0	0	0	0	0	0	0	0	0	0	0	0	0	0	0
50136	35363	54483	302.5	0	2	0	1	10	1	0	2	3	0	0	0	0	0	0	1	3	0	0	1	0	0	4	6	0	0	0	0	0	3
50137	32841	51974	258.6	0	1	0	1	6	0	0	0	0	0	0	0	0	0	0	0	0	0	0	0	0	0	2	2	0	0	0	0	0	4
50138	36651	53477	349.4	0	4	0	1	0	1	0	1	5	1	0	0	0	1	0	0	0	0	2	3	0	0	6	2	0	0	0	0	0	0
50139	33440	52913	341.9	0	2	0	2	1	0	0	0	5	0	0	0	0	0	0	0	0	0	0	0	0	0	4	0	0	0	0	0	0	2
50140	36860	52228	341.4	0	3	0	8	0	0	1	1	5	0	0	0	0	2	0	1	0	0	0	0	1	0	3	1	0	0	0	0	0	0
50141	38152	53398	309.4	0	1	0	0	0	0	0	0	3	0	0	0	0	0	0	2	0	0	1	1	0	0	7	0	0	0	0	0	0	0
50142	38112	52172	250	0	0	0	0	0	0	0	0	1	1	0	0	1	0	0	3	0	0	0	0	0	0	0	1	0	0	0	0	0	0
50143	34307	52724	356.8	1	1	0	7	2	1	0	2	7	1	0	1	0	0	0	3	0	0	0	1	0	0	5	4	0	1	0	0	0	2
50144	33143	54579	288.3	0	1	0	0	13	1	0	3	0	0	0	0	0	0	0	1	0	0	0	1	0	0	2	1	0	0	0	0	0	2
50145	36573	51275	309.9	0	0	0	0	0	0	1	1	1	0	0	0	1	0	0	0	0	0	0	0	0	0	0	1	0	0	0	0	0	0
50146	37640	53327	203.2	0	1	0	0	1	0	1	1	5	0	0	0	2	0	0	0	1	0	0	0	0	0	2	0	0	1	0	0	0	0
50147	36973	53018	356.8	0	2	0	7	0	1	0	2	1	0	1	0	0	0	0	1	0	0	0	0	0	0	0	1	0	0	0	0	0	0
50148	32910	54488	335.1	0	6	0	0	7	0	0	0	1	0	0	0	0	0	0	0	0	0	0	0	0	0	4	0	0	0	0	0	0	0
50149	33004	53038	349.4	0	4	1	2	2	1	0	2	7	0	0	0	0	0	0	1	1	0	0	3	0	0	3	0	0	0	0	1	0	0
50150	37030	53717	355	0	5	0	1	1	1	0	2	1	0	1	0	2	0	0	3	1	0	0	4	0	0	6	0	0	0	0	0	0	1
50151	34157	53294	378.4	0	1	0	3	1	3	0	0	5	0	1	0	1	0	0	2	2	0	0	3	0	0	2	1	0	0	0	0	0	1
50152	35038	50903	310.5	0	1	0	0	1	0	0	1	0	0	0	0	0	0	1	0	1	0	0	0	0	0	0	1	0	0	0	0	0	0
50153	36091	53193	349.4	0	3	1	4	2	3	0	2	5	0	0	0	1	0	0	1	0	0	3	0	0	0	3	0	0	0	0	0	0	0
50154	34799	52582	336.9	1	2	0	4	11	0	0	1	4	0	0	0	1	2	1	2	4	0	0	8	0	1	2	4	0	1	0	0	0	3
50155	37927	54113	288.3	0	4	0	0	8	1	0	1	3	0	0	0	0	0	0	1	1	0	0	2	0	0	2	0	0	1	0	0	0	0
50156	36703	50410	219.8	0	2	0	0	0	0	0	0	1	0	0	0	0	0	0	0	0	1	1	0	2	0	3	3	0	0	0	0	0	0
50157	35033	53973	288.9	0	2	0	1	6	0	0	0	0	0	0	0	0	1	0	1	0	0	0	2	0	0	0	0	0	0	0	0	0	1
50158	32916	53059	319.7	0	3	0	2	3	2	0	2	2	1	0	0	0	1	0	1	1	0	1	2	0	0	4	1	0	0	0	0	0	2
50159	33945	53635	278.5	0	0	0	1	3	0	0	1	3	0	0	0	0	0	1	1	3	0	0	1	0	0	6	0	0	1	0	0	0	6
50160	37018	54254	319.1	0	4	0	1	13	0	0	0	1	0	0	0	1	0	0	1	0	0	0	0	0	0	2	0	0	0	0	0	0	0
50161	35824	53786	319.1	0	2	0	4	14	2	0	2	2	1	1	0	2	1	1	0	9	0	0	9	0	0	11	2	0	0	0	0	0	7
50162	33080	49244	372.8	0	0	0	0	0	0	0	0	3	0	0	0	0	0	0	0	0	0	0	0	0	0	0	0	0	0	0	0	0	0
50163	34083	51160	448.7	0	2	0	0	0	0	0	0	0	0	0	0	0	0	0	0	0	3	0	0	0	0	0	0	0	0	0	0	0	0
50164	34567	54205	235.2	0	3	0	1	3	1	0	0	3	0	0	0	0	1	0	1	0	0	0	0	0	0	2	7	0	0	1	0	0	1
50165	35180	52336	316.8	0	2	0	1	1	3	0	1	3	0	0	1	0	0	0	1	0	0	0	0	0	0	0	0	0	0	0	0	0	0
50166	35843	51335	363.6	0	7	0	6	0	2	0	3	7	0	0	0	2	0	0	1	1	0	0	0	0	0	5	5	0	0	0	0	0	0
50167	36396	51957	348.8	0	5	0	0	1	4	0	3	6	1	0	0	1	0	0	4	0	1	1	0	4	1	9	8	0	0	0	0	3	0
50168	34155	53647	280.3	0	2	0	0	6	3	0	1	4	0	0	0	0	0	1	1	0	1	0	3	0	0	6	2	0	0	0	0	1	4
50169	36298	53684	240.9	0	2	0	2	1	0	0	1	3	1	0	0	0	0	0	1	0	0	0	0	1	0	2	0	0	0	0	0	0	0
50170	33669	53208	333.4	0	5	0	3	7	1	0	0	2	1	0	0	3	1	0	0	3	0	1	7	0	0	6	1	0	0	0	0	0	4
50171	34903	52624	296.3	0	2	1	3	13	6	0	0	12	1	0	0	1	2	2	0	6	0	1	7	1	0	11	1	0	0	0	0	0	5
50172	35992	50105	242.6	0	0	0	1	2	0	0	0	1	0	0	0	1	0	0	0	0	0	0	0	0	0	0	0	0	0	0	0	0	0
50173	35405	53456	320.3	0	2	2	2	11	1	0	0	0	3	0	0	2	0	0	1	5	2	0	5	0	0	1	1	0	0	0	0	2	5
50174	34654	53835	288.9	0	3	0	2	10	5	0	3	9	2	0	0	1	2	0	1	1	0	0	3	0	0	2	0	0	1	0	0	0	1
50175	35786	52584	357.9	0	2	0	4	0	5	0	0	2	0	0	0	2	0	0	1	0	0	1	1	3	0	5	1	0	1	0	0	3	0
50176	36817	53537	271.7	0	1	0	1	5	0	0	2	7	1	0	0	1	0	0	0	0	0	0	1	0	0	1	0	0	1	0	0	0	0
50177	33198	51106	327.7	0	2	0	1	1	0	0	1	2	0	0	0	0	0	0	1	0	0	0	0	2	0	2	1	0	0	0	0	0	0
50178	34338	51555	311.7	0	3	0	0	0	0	0	0	3	0	0	1	0	0	0	1	0	0	0	0	0	0	1	1	0	0	0	0	0	0
50179	35430	53589	280.9	0	3	0	0	7	0	1	1	0	0	0	0	4	1	0	1	2	0	0	6	0	0	6	1	0	1	0	0	0	5
50180	34687	51846	309.9	0	1	0	0	0	0	1	0	0	0	0	0	1	0	0	0	0	0	1	5	0	0	3	1	0	0	0	0	0	0
50181	36361	49331	317.4	0	0	0	0	0	0	0	0	0	0	1	0	0	0	0	0	0	0	0	0	0	0	0	0	0	0	0	0	0	0
50182	35010	50964	333.9	0	2	4	9	2	1	0	1	5	0	0	0	0	0	0	0	0	0	0	0	0	0	0	0	0	0	0	0	0	1
50183	35990	52273	264.9	0	4	1	3	0	4	0	0	6	0	0	0	0	0	0	2	0	0	0	0	0	0	3	0	0	1	0	0	0	0
50184	35107	53940	327.1	0	5	1	3	6	1	0	0	1	0	1	0	0	0	0	0	0	0	1	3	0	0	6	1	0	0	0	0	0	2
50185	35886	51672	361.8	0	2	0	4	0	0	0	0	6	1	0	0	2	0	0	3	0	0	2	0	0	0	6	2	0	1	0	0	0	0
50186	35122	52289	364.8	0	3	0	0	0	1	1	1	7	1	0	0	1	0	0	2	0	2	1	1	1	0	5	4	1	1	0	0	0	3
50187	34545	54459	328.3	0	5	0	1	1	1	0	3	4	0	1	0	2	0	0	0	0	0	0	2	0	0	3	0	0	0	0	0	0	1
50188	37508	52154	311.1	0	4	0	1	4	7	0	2	3	1	0	0	0	0	0	2	0	0	1	0	0	0	0	1	0	0	0	0	2	0
50189	36782	53483	340.8	0	1	0	4	0	0	0	0	4	0	0	0	2	0	1	0	1	1	0	4	1	0	8	0	0	1	0	0	0	1
50190	34081	53461	395.6	0	4	2	3	14	2	2	2	2	0	0	0	0	0	0	0	1	0	0	5	0	0	8	2	0	0	0	0	0	2
50191	38175	50790	349.4	0	0	0	0	0	2	0	0	0	0	0	0	1	0	0	2	0	0	0	0	0	0	0	0	0	0	0	0	2	0
50192	36617	53702	371	0	3	0	1	9	1	0	1	1	2	1	0	0	1	1	0	2	1	0	4	0	0	4	0	0	4	0	0	0	0
50193	36864	53130	349.9	0	5	1	4	0	1	0	0	7	1	0	0	3	0	0	1	1	1	0	1	1	0	4	2	0	1	1	0	0	0
50194	35272	51595	319.7	0	0	0	0	0	2	0	2	1	0	0	0	0	0	0	0	0	0	2	0	0	0	0	0	0	0	0	0	0	0
50195	36358	53537	319.1	0	2	1	0	2	0	0	3	5	0	0	0	0	0	0	0	1	0	0	0	0	0	3	1	0	1	0	0	0	0
50196	36800	52128	364.8	0	5	0	6	0	7	0	2	9	0	0	0	2	0	0	0	0	0	0	0	1	0	4	4	0	0	0	0	3	0
50197	34530	54526	288.9	0	2	0	0	5	1	0	0	0	0	1	0	0	0	0	0	1	0	0	4	0	0	0	1	0	0	0	0	0	1
50198	33690	53992	349.9	0	4	0	4	16	1	0	2	4	2	0	0	0	0	1	1	3	0	0	10	0	0	10	2	0	1	0	0	0	5
50199	33535	54501	317.9	0	1	0	0	6	0	0	4	1	0	0	0	1	0	0	0	0	0	0	3	0	0	0	0	0	0	0	0	0	0
50200	34968	53018	349.9	0	5	0	4	14	0	0	1	1	0	0	1	0	0	0	0	1	0	0	4	1	1	6	1	0	0	0	0	0	4
50201	33849	53749	272.3	0	2	0	0	3	2	0	0	3	1	0	0	1	0	0	1	1	0	1	2	0	0	7	1	0	1	0	0	0	1
50202	34011	53384	364.2	0	3	0	0	10	0	0	2	5	1	0	0	1	1	0	0	0	0	0	4	1	0	3	0	0	1	0	0	0	3
50203	34221	53368	356.2	0	2	0	1	3	1	0	0	1	0	0	0	0	0	0	0	1	1	0	1	0	0	1	0	0	0	0	0	0	5
50204	33833	53269	335.1	0	4	0	4	4	1	1	0	6	0	0	0	0	0	0	0	4	0	1	4	0	0	4	0	0	1	1	0	0	3
50205	33408	51224	242.6	0	0	0	0	0	0	0	0	1	0	0	0	0	0	0	1	0	0	0	0	0	0	1	1	0	0	0	0	0	0
50206	34714	50410	312.3	0	2	0	1	6	0	0	0	1	1	1	0	0	0	0	1	0	0	0	0	0	0	0	1	0	0	0	0	0	0
50207	37620	53262	242.6	0	2	0	0	0	4	0	0	3	0	0	0	1	0	0	0	2	0	0	0	0	0	6	3	0	0	0	0	0	0
50208	32831	54230	379.6	0	3	0	0	10	2	0	1	2	0	0	0	2	0	0	0	1	0	0	2	0	0	4	0	0	0	0	0	0	0
50209	36618	54476	419.6	0	2	0	4	2	2	0	2	4	0	0	0	0	0	0	1	1	0	0	4	0	0	3	0	0	2	0	0	0	3
50210	33065	53075	295.1	0	1	0	0	1	1	0	0	0	0	0	0	0	0	0	0	0	0	0	2	0	0	1	0	0	0	0	0	0	3
50211	36446	52655	298.6	0	1	0	2	4	4	0	0	6	1	0	0	1	0	0	0	0	0	0	0	0	0	1	0	0	0	0	0	0	0
50212	33404	49490	325.9	0	1	0	0	5	0	0	0	1	0	0	0	0	0	0	2	0	0	0	0	0	0	0	0	0	0	0	0	0	0
50213	36103	50955	365.9	0	2	0	1	0	1	0	1	6	0	0	0	0	0	0	1	0	0	0	0	0	0	1	1	0	0	0	0	0	0
50214	33129	51920	327.1	1	3	0	0	7	1	0	1	1	0	0	0	0	0	0	0	1	1	1	3	0	0	5	0	0	0	0	0	0	2
50215	36154	50790	395.6	0	0	0	1	0	1	0	0	2	1	0	0	2	0	0	1	0	0	0	0	0	0	3	3	0	0	0	0	0	1
50216	35413	53390	341.9	0	4	0	2	12	1	0	3	1	0	1	0	1	0	0	2	0	0	1	4	0	0	7	0	0	0	0	0	1	4
50217	36529	53706	319.1	0	4	0	0	4	3	0	2	2	1	0	0	1	0	0	2	3	1	0	9	0	0	12	2	1	0	0	0	0	10
50218	33909	53105	258.6	0	0	0	0	0	0	0	0	1	1	0	0	0	0	0	1	0	0	0	2	0	0	4	0	0	1	0	0	0	0
50219	38032	53265	310.5	0	6	0	0	0	0	0	1	5	0	0	0	2	0	0	1	1	0	0	0	0	0	0	0	0	0	0	0	0	0
50220	36086	54565	363.6	0	8	0	2	1	0	0	3	11	0	2	0	0	0	0	0	0	0	0	0	0	0	0	0	0	1	0	0	0	1
50221	37236	50023	349.9	0	2	0	1	0	0	1	1	0	1	0	1	0	0	0	0	0	0	0	0	0	0	0	0	0	0	0	0	0	0
50222	35028	51992	311.1	0	2	0	5	0	5	0	0	1	1	0	0	0	0	0	0	0	0	0	0	2	0	4	1	0	0	0	0	0	1
50223	35065	52493	333.4	0	2	0	4	0	5	0	5	11	0	0	0	2	1	0	0	3	1	3	9	2	0	8	3	0	4	1	0	1	5
50224	37075	52488	332.8	0	4	0	1	0	0	0	0	3	0	0	0	0	0	0	3	0	0	0	0	0	0	4	0	0	1	0	0	0	0
50225	38117	52039	377.8	0	0	0	0	0	1	0	2	0	0	0	0	0	0	0	2	0	0	0	0	0	0	2	1	0	0	0	0	0	0
50226	34118	52305	333.4	0	1	0	5	4	0	0	2	8	1	0	0	1	0	0	2	0	0	0	1	0	0	1	1	0	0	0	0	0	1
50227	37158	54035	317.4	0	5	0	2	13	0	0	0	1	2	0	0	0	0	0	1	5	0	0	2	0	0	5	0	0	0	0	0	0	2
50228	33405	52738	295.1	0	1	1	0	3	0	0	2	0	1	0	0	1	0	1	1	0	0	1	2	0	0	2	1	0	0	0	0	0	4
50229	33238	51958	379.6	0	2	0	1	0	1	0	0	2	1	0	0	1	0	0	1	0	0	0	1	0	0	1	0	0	1	0	0	0	0
50230	34928	51886	335.1	0	2	0	1	3	6	0	0	3	2	0	1	0	0	0	2	0	4	1	0	4	0	5	2	0	0	0	0	3	0
50231	33053	54123	325.4	0	2	0	1	10	3	0	1	1	1	0	0	1	0	0	0	0	0	0	2	0	0	3	1	0	0	0	0	0	1
50232	34558	51080	188.4	0	0	0	0	0	0	0	0	1	0	0	0	0	0	0	0	0	0	1	0	0	0	1	2	0	0	0	0	1	1
50233	34426	50580	356.8	0	3	0	0	0	2	0	0	8	0	0	0	0	0	0	1	0	0	2	0	0	0	4	1	0	0	0	0	1	0
50234	36312	52152	225.5	0	0	0	0	0	1	0	0	5	0	0	0	0	0	0	0	0	0	1	0	0	0	0	0	0	0	0	0	0	0
50235	34609	53550	327.1	0	5	0	1	3	2	0	3	5	1	1	0	0	1	0	0	2	0	0	1	0	0	0	0	0	1	0	0	0	1
50236	37224	54160	349.4	0	2	0	2	1	1	0	1	3	1	0	0	0	0	0	1	0	0	0	2	0	0	6	1	0	1	0	0	0	0
50237	34933	53080	324.8	0	2	2	5	5	3	0	1	4	2	0	0	2	0	0	0	2	0	0	2	0	0	4	1	0	0	0	0	1	6
50238	35041	53605	365.4	0	5	1	8	6	3	0	4	3	0	0	0	0	0	0	1	0	0	0	1	0	0	3	0	0	0	0	0	0	1
50239	35055	51405	351.7	1	1	0	4	0	1	0	3	3	2	0	0	3	2	1	0	0	2	1	0	1	0	6	2	0	0	0	1	0	0
50240	35394	49909	355	0	2	0	3	0	5	0	1	3	1	0	0	0	0	0	1	0	0	0	0	2	0	0	3	0	0	0	0	0	0
50241	36823	52638	249.5	0	1	0	0	4	0	0	0	0	0	0	0	0	0	0	2	1	0	1	0	1	1	2	2	0	0	0	1	5	0
50242	36611	53799	296.3	0	1	0	2	4	2	0	1	3	1	0	0	1	0	0	0	0	0	0	0	0	0	5	0	0	1	0	0	0	2
50243	36426	51506	296.3	0	0	0	0	0	0	0	1	1	0	0	0	0	0	0	1	0	0	0	0	0	0	0	1	0	0	0	0	1	0
50244	33626	54528	272.9	0	1	0	0	5	0	0	0	0	0	0	0	0	0	0	0	0	0	0	1	0	0	0	0	0	0	0	0	0	1
50245	33141	50791	295.7	0	2	0	1	0	1	0	1	2	1	0	0	0	0	0	0	0	0	0	0	0	0	0	0	0	0	0	0	0	0
50246	37718	52156	304.3	0	0	0	0	0	0	0	2	4	0	0	0	1	0	0	2	1	1	1	0	0	0	3	1	0	0	0	0	0	0
50247	34421	53105	250	0	6	0	6	0	1	0	1	3	1	1	0	0	0	1	0	0	1	0	0	0	0	4	0	0	0	0	0	0	0
50248	35161	50393	401.8	0	2	0	1	0	1	0	1	6	1	0	0	2	0	0	0	0	1	1	0	0	0	0	0	0	0	0	0	0	1
50249	34498	50627	332.2	0	0	0	0	0	0	0	1	2	0	0	0	0	0	0	0	0	0	0	0	0	0	0	0	0	0	0	0	0	0
50250	36009	53930	365.4	0	2	0	6	16	2	0	0	3	1	0	0	0	0	0	0	1	0	0	7	0	0	8	1	0	0	0	0	0	0
50251	37542	49538	311.7	0	1	0	0	1	0	0	0	0	0	0	0	1	0	1	0	0	0	0	0	0	0	0	0	0	0	0	0	0	0
50252	37161	51984	366.5	0	3	0	4	0	2	0	3	5	0	1	0	0	0	0	4	0	5	0	0	9	0	8	3	0	0	0	0	5	1
50253	33321	51904	366.5	0	2	0	2	0	1	0	0	6	0	0	0	0	0	0	1	0	0	0	0	1	0	1	3	0	0	0	0	0	1
50254	33228	50137	365.4	0	1	0	0	0	0	0	1	3	0	0	0	0	0	0	1	0	0	0	0	0	0	0	0	0	0	0	0	0	0
50255	34952	50749	335.1	0	0	0	3	0	1	0	1	3	0	0	0	1	0	0	5	0	0	0	0	0	0	2	3	0	0	0	0	0	0
50256	36467	53985	355.6	0	4	0	5	8	0	0	2	3	0	1	0	1	0	0	0	3	0	2	10	0	0	9	1	0	0	0	0	0	3
50257	36108	52732	319.1	0	1	0	6	10	4	0	0	2	0	0	0	0	0	0	2	0	0	0	0	0	0	2	1	1	0	0	0	0	3
50258	34064	54050	303.7	2	3	0	4	6	0	0	1	3	0	0	2	0	0	0	0	1	0	0	2	0	0	3	1	0	0	0	0	0	0
50259	36408	49842	327.1	0	1	0	2	2	1	1	0	3	1	0	0	1	0	0	2	0	0	1	0	2	0	0	2	0	0	0	0	0	0
50260	37787	54440	351.1	0	3	0	0	5	0	0	0	0	0	0	0	1	0	0	0	1	0	0	3	0	0	4	1	0	1	0	0	1	0
50261	35130	52763	334.5	0	4	0	5	6	0	0	0	1	1	0	0	2	1	0	1	0	1	2	3	1	0	3	0	0	0	0	1	0	0
50262	34484	53850	301.4	0	1	1	2	7	1	0	1	1	1	0	0	0	0	0	0	1	0	0	1	0	0	4	1	0	1	0	0	0	1
50263	32826	54322	219.8	0	0	0	0	1	1	0	1	0	0	1	0	0	0	0	0	0	0	0	0	0	0	0	0	0	0	0	0	0	0
50264	34157	52472	317.9	0	7	0	3	10	2	0	2	5	0	0	0	1	0	0	0	1	0	0	3	1	0	4	0	0	1	0	0	0	3
50265	36302	52581	326.5	0	2	0	2	6	1	0	0	4	1	0	0	1	0	0	2	2	0	0	0	0	1	3	0	0	0	0	0	0	2
50266	36671	52327	328.3	0	4	0	1	0	2	0	2	10	0	0	0	1	0	1	2	2	0	1	0	0	0	6	2	0	1	0	0	0	0
50267	33109	50026	341.4	0	1	0	0	4	2	0	1	0	0	0	0	0	0	0	0	0	0	0	0	0	0	0	0	0	0	0	0	0	0
50268	34426	51250	293.9	0	0	0	0	0	2	0	1	3	0	0	0	1	1	0	1	1	0	0	0	1	0	1	0	0	0	0	0	1	0
50269	36952	52637	327.1	0	5	0	1	3	5	1	3	3	0	0	0	0	1	0	0	0	0	0	0	3	0	4	0	0	0	0	0	3	0
50270	32962	49485	387	0	0	0	1	1	2	0	1	1	0	0	0	0	0	0	0	0	0	0	0	0	0	0	3	0	0	0	0	0	0
50271	33465	53716	350.5	0	3	0	1	26	0	0	2	3	1	2	0	1	0	0	0	1	0	0	3	0	0	4	0	0	1	0	0	0	6
50272	35436	50879	242	0	0	0	0	0	0	0	0	0	0	0	0	0	0	0	0	0	0	0	1	0	0	0	0	0	0	0	0	0	0
50273	35286	51498	341.4	0	8	0	13	0	3	0	1	8	0	0	0	0	0	0	3	0	0	6	0	0	0	4	2	0	1	0	0	0	0
50274	36916	49679	282.6	0	0	0	0	0	0	0	0	1	0	0	0	2	0	0	2	0	0	1	0	0	0	2	2	0	0	0	0	1	0
50275	33941	52559	364.2	1	2	0	6	2	3	0	1	5	0	0	0	1	1	0	1	1	0	2	1	0	0	7	2	0	2	0	0	1	0
50276	34660	51098	213.6	0	2	0	0	1	2	0	0	2	0	1	0	0	0	0	2	0	0	1	0	0	0	1	0	0	0	0	0	0	0
50277	37343	53406	272.9	0	4	0	0	1	1	0	0	2	0	0	0	0	0	0	0	1	0	0	2	0	0	5	0	0	2	0	0	0	1
50278	36449	49701	365.4	0	3	1	4	0	1	0	1	4	1	0	0	0	0	0	1	2	0	0	0	0	0	0	2	0	0	0	0	0	0
50279	33978	51834	349.4	0	5	0	4	1	3	0	2	13	1	0	0	1	0	0	0	0	0	0	0	0	0	1	5	0	0	0	0	0	1
50280	33075	54395	288.9	0	0	0	0	3	0	0	0	0	0	0	0	0	0	0	0	0	0	0	0	0	0	2	0	0	0	0	0	0	0
50281	34142	53402	264.9	0	1	0	3	7	1	1	0	0	0	1	0	0	1	0	0	0	0	0	0	0	0	2	0	0	0	0	0	0	1
50282	34368	51866	280.3	0	4	0	1	1	4	0	0	4	0	0	1	1	0	0	0	0	0	0	0	3	0	2	0	0	0	0	0	0	0
50283	33041	49533	357.4	0	0	0	0	0	1	0	0	0	0	0	0	0	0	0	0	0	0	0	0	1	0	0	0	0	0	0	0	0	0
50284	37173	52169	343.1	0	6	0	2	0	5	0	1	1	1	0	0	0	0	0	1	1	0	0	2	0	0	6	1	0	1	0	0	1	0
50285	33849	54073	341.4	0	2	0	4	7	1	0	1	0	1	0	0	0	0	0	0	0	0	0	2	0	0	3	1	0	0	0	0	0	5
50286	33468	53583	311.7	0	2	0	2	9	0	0	1	4	1	1	0	1	1	0	0	0	0	0	0	0	0	5	2	0	0	0	0	0	1
50287	34299	53894	304.3	0	3	0	1	13	0	0	0	0	1	0	0	1	0	0	0	1	0	0	4	0	0	5	0	0	0	0	0	0	6
50288	33314	53577	332.8	0	3	0	2	10	1	0	1	2	0	0	0	0	1	0	0	0	0	0	1	0	0	5	0	0	0	0	0	0	1
50289	35177	53954	305.5	0	0	0	3	5	4	0	1	3	1	1	0	0	2	0	0	3	0	1	8	0	0	12	1	0	0	0	0	1	2
50290	35123	51773	281.5	0	0	0	3	1	2	0	0	2	0	0	0	1	0	0	0	1	2	0	0	1	0	4	0	0	1	0	0	0	0
50291	37325	50323	296.3	1	2	0	0	0	2	0	1	4	0	0	0	1	0	0	0	0	0	0	0	3	0	0	0	0	0	0	0	0	0
50292	36862	49358	303.7	0	0	0	1	0	0	0	1	0	0	0	0	0	0	0	3	0	1	2	0	0	0	0	4	0	0	0	0	0	0
50293	37232	53514	204.4	0	6	0	1	8	2	0	1	2	0	0	0	1	1	0	2	0	0	0	0	0	0	1	0	0	0	0	0	0	0
50294	32964	53714	325.9	0	3	0	4	5	3	0	2	4	0	0	0	0	2	0	0	0	0	0	1	0	0	5	0	0	0	0	0	0	1
50295	33745	51897	327.1	0	0	0	1	1	1	0	1	3	0	0	0	0	0	0	2	0	1	0	0	0	0	1	0	0	0	0	0	1	1
50296	37628	51227	243.2	0	0	0	0	0	0	0	0	0	0	0	0	1	0	0	0	0	0	0	0	0	0	0	0	0	0	0	0	0	0
50297	37885	49889	271.7	0	0	0	0	0	0	0	0	1	0	0	0	0	0	0	0	0	0	0	0	0	0	0	0	0	0	0	0	0	0
50298	37848	52711	294.5	0	2	0	1	2	1	0	2	5	0	0	0	0	1	1	0	0	1	0	0	0	0	2	1	0	0	0	0	0	0
50299	35247	52005	280.9	0	4	0	2	6	0	1	0	1	0	0	0	0	0	0	0	0	0	0	0	2	0	2	2	0	0	0	0	2	0
50300	37653	53680	301.4	0	1	2	1	4	2	0	0	1	0	1	0	0	0	0	1	0	0	0	0	0	0	0	0	0	1	0	0	0	0
50301	37975	53338	309.9	0	2	0	2	0	1	0	0	2	0	0	0	0	0	0	0	0	0	0	1	0	0	3	0	0	0	0	0	0	0
50302	33517	54157	395	0	2	0	0	11	0	0	3	1	2	0	0	0	1	1	0	1	1	0	6	0	0	7	1	0	0	0	0	0	4
50303	36614	52603	309.4	0	4	0	4	1	7	0	0	5	1	0	0	0	0	0	1	0	1	1	0	1	0	6	2	0	0	0	0	1	0
50304	33379	53876	340.8	0	2	0	1	12	0	0	3	2	1	0	0	1	0	0	0	1	0	0	4	0	0	0	0	0	0	0	0	0	0
50305	37145	49255	385.8	1	1	0	0	0	1	0	1	2	0	0	0	0	0	0	2	0	0	0	1	0	0	1	0	0	0	0	0	0	0
50306	33196	52753	327.1	0	1	1	1	1	1	0	1	6	0	1	0	1	0	0	1	0	0	0	2	0	0	2	0	0	0	0	0	0	0
50307	35850	54564	355.6	0	1	0	2	8	2	0	6	1	0	0	0	0	1	0	1	2	0	0	5	0	0	8	0	0	0	0	0	1	1
50308	35469	53872	343.1	0	3	0	2	10	0	0	2	2	3	0	0	2	2	0	0	6	0	0	7	0	0	9	0	0	0	0	0	0	5
50309	33154	53368	372.2	0	3	0	4	20	5	0	2	8	1	2	0	1	2	0	1	1	1	0	4	1	0	5	0	0	0	0	0	0	6
50310	36458	50150	227.2	0	1	0	0	0	2	0	0	0	0	0	0	0	0	0	5	1	0	0	1	0	0	4	1	0	0	0	0	1	0
50311	33061	53690	356.8	0	0	0	2	3	2	1	1	3	0	0	0	0	0	0	0	1	0	0	3	0	0	8	0	0	0	0	0	1	5
50312	36872	52109	317.9	0	2	0	0	1	6	0	1	1	1	0	0	0	0	0	2	0	1	0	0	0	0	8	1	0	0	0	0	0	1
50313	37187	53952	255.7	0	1	0	2	11	1	0	3	1	2	0	0	5	0	0	0	2	0	0	9	0	0	11	0	0	1	0	0	0	1
50314	37153	54377	336.3	0	4	0	1	4	1	0	0	1	1	0	0	1	0	0	1	0	0	1	3	0	0	3	0	0	0	0	0	1	0
50315	37539	53215	333.9	0	2	0	1	2	7	0	0	8	1	1	0	0	0	0	3	0	0	0	0	2	0	4	0	0	0	0	0	0	0
50316	36699	54345	341.9	0	3	0	3	16	2	0	1	1	1	0	0	0	0	0	0	0	0	0	7	0	0	4	0	0	0	0	0	0	2
50317	33364	53731	258.6	0	4	0	2	5	2	0	1	2	1	0	0	1	1	1	0	1	1	0	0	0	0	5	0	0	0	0	0	0	3
50318	33364	54031	348.8	0	2	0	2	9	1	1	5	1	0	0	0	0	0	0	3	0	0	0	2	0	0	4	1	0	0	0	0	0	2
50319	35516	54020	329.5	0	4	0	3	17	1	0	3	2	1	1	0	1	1	1	1	2	0	0	2	0	0	8	1	0	1	0	0	0	5
50320	36825	54259	319.7	0	2	0	2	2	4	0	0	1	1	0	0	0	0	0	1	3	0	0	5	0	0	8	2	0	0	0	0	0	7
50321	35357	53344	309.9	0	7	0	3	7	3	0	3	6	1	0	0	1	1	0	1	1	1	0	9	1	0	8	1	0	3	0	0	2	7
50322	36930	52275	333.4	0	1	0	3	0	3	0	3	11	1	0	0	1	0	0	2	1	0	0	0	5	0	13	7	0	0	0	0	1	0
50323	33290	52565	240.3	0	3	0	1	4	0	0	1	1	0	0	0	0	0	0	0	1	0	0	2	0	0	2	0	0	0	0	0	0	1
50324	36095	51789	372.2	0	3	0	7	0	2	1	4	7	1	0	0	1	0	0	1	0	0	0	0	0	0	1	1	1	1	0	0	0	0
50325	35586	53360	366.5	0	4	2	6	13	3	0	4	6	3	1	0	0	1	0	2	6	0	0	5	1	0	8	3	0	2	0	0	1	9
50326	35154	54197	327.1	0	7	0	3	6	4	0	1	10	2	0	0	0	2	0	0	1	0	0	4	0	0	9	1	0	0	0	0	0	2
50327	32818	52358	314	0	2	0	3	0	0	0	4	3	0	0	0	1	1	0	2	0	0	0	2	1	0	3	0	0	1	0	0	0	2
50328	34409	53445	266	0	2	0	1	8	0	0	0	3	1	0	0	0	0	0	0	0	0	0	0	1	0	5	0	0	0	0	0	0	0
50329	36658	53865	234.6	0	2	0	0	0	2	0	0	2	0	0	0	0	0	0	1	4	0	0	5	0	0	7	0	0	0	0	0	0	1
50330	34239	53598	341.4	0	5	0	3	10	2	1	1	9	2	0	0	0	1	0	0	0	0	0	0	0	0	4	1	0	0	0	0	0	0
50331	35441	53024	393.3	0	2	3	0	2	3	0	1	2	1	0	0	2	2	1	2	2	1	0	0	2	0	7	2	0	1	0	0	1	1
50332	37745	53942	259.2	0	5	0	1	4	3	0	0	2	1	0	0	0	0	0	1	0	0	0	0	0	0	3	0	0	0	0	0	0	0
50333	32990	50117	387	0	4	0	0	0	1	0	0	8	0	0	0	0	0	0	0	0	0	0	0	0	0	0	0	0	0	0	0	0	0
50334	35618	53732	355.6	0	4	1	2	8	0	0	0	3	0	0	0	2	1	0	0	1	0	2	1	0	0	1	0	0	1	0	0	1	0
50335	33332	49978	349.9	0	1	0	3	0	3	0	1	6	0	0	0	0	0	0	0	0	0	0	0	0	0	0	0	0	0	0	0	0	0
50336	36189	53954	400.7	0	3	0	7	12	1	0	2	3	1	0	0	0	0	0	1	4	0	0	4	0	0	9	1	0	2	0	0	0	4
50337	38091	49398	332.8	0	0	0	0	0	0	0	0	1	0	0	0	0	0	0	0	0	0	0	0	1	0	0	1	0	0	0	0	0	0
50338	38144	54181	371	0	4	0	0	3	0	0	0	2	0	0	0	1	0	0	0	0	0	0	1	0	0	3	1	0	0	0	0	0	0
50339	35529	52478	341.4	0	5	1	10	0	11	0	4	0	2	0	0	1	0	0	1	0	0	0	0	2	0	3	1	0	0	0	0	0	1
50340	34910	54060	349.4	0	1	0	3	11	0	0	2	1	1	0	0	0	0	0	4	0	0	0	4	0	0	5	0	0	0	0	0	0	3
50341	34443	53314	325.4	0	0	0	4	2	1	0	5	8	0	0	0	1	0	0	0	0	0	0	3	0	0	2	0	0	1	0	0	1	2
50342	36177	53332	320.3	0	2	0	5	7	2	0	3	2	0	1	0	1	0	1	0	0	0	0	6	0	1	5	1	0	2	0	0	0	2
50343	33531	53625	318.5	0	3	0	0	3	2	0	4	0	0	0	0	0	0	0	0	0	0	0	0	1	0	1	1	0	0	0	0	0	0
50344	37179	53281	327.7	0	4	0	2	1	3	0	3	3	2	0	0	2	0	0	3	0	0	0	0	0	0	2	3	0	0	0	0	0	0
50345	35952	50482	235.8	0	4	0	0	3	0	1	1	1	1	0	0	0	0	0	0	0	1	0	0	0	0	0	1	0	0	0	0	0	0
50346	33585	54102	265.5	0	0	0	2	2	1	0	0	0	0	0	0	0	0	0	0	1	0	1	4	0	0	5	1	0	0	0	0	0	2
50347	35250	52115	272.9	0	0	0	1	2	2	0	1	2	0	0	0	0	0	0	2	0	1	0	0	0	0	5	3	0	1	0	0	0	0
50348	35047	54367	282	0	4	0	1	7	3	0	0	1	0	0	0	0	0	0	0	0	0	0	4	0	0	2	1	0	0	0	0	0	0
50349	38160	52821	281.5	0	3	0	0	0	0	0	1	3	0	0	0	0	0	0	1	0	0	0	0	0	0	2	0	0	0	0	0	0	0
50350	35679	54208	327.7	0	4	0	2	13	1	0	1	0	0	0	0	0	0	0	0	1	0	2	7	0	0	7	0	0	1	0	0	0	3
50351	34542	53591	333.9	0	8	0	5	12	3	0	5	3	0	1	0	0	0	0	0	1	1	0	6	2	0	5	0	0	1	0	0	0	3
50352	33683	51078	335.1	0	2	0	0	1	4	0	0	1	0	0	0	1	1	0	0	0	0	0	0	3	0	0	0	0	0	0	0	0	0
50353	33198	54056	319.1	0	3	0	1	8	4	0	0	5	0	0	0	0	0	0	0	0	0	0	0	0	0	3	1	0	0	0	0	0	2
50354	34539	51785	350.5	0	0	0	5	1	5	0	1	1	1	0	0	0	0	0	1	0	0	0	5	0	0	1	0	0	0	0	0	0	0
50355	33136	54165	304.3	0	2	0	0	4	1	0	5	1	0	0	0	0	0	0	0	0	0	0	0	0	0	2	0	0	1	0	0	0	3
50356	36522	53793	296.3	0	2	0	3	3	0	0	1	3	0	1	0	1	0	0	0	1	0	0	7	0	0	2	0	0	0	0	0	0	1
50357	34414	50854	347.6	0	2	0	4	0	2	0	2	5	0	0	0	0	0	0	2	0	0	0	0	0	0	2	0	0	0	0	0	0	0
50358	35562	50696	341.4	0	1	1	1	2	4	0	0	3	0	0	0	1	0	0	2	0	1	0	1	6	0	3	1	0	0	0	0	2	1
50359	33218	52908	356.8	0	2	0	0	1	3	0	2	2	0	0	0	2	0	1	0	1	0	1	2	0	0	1	0	0	1	0	0	1	2
50360	36529	51886	348.8	0	1	0	2	1	4	0	1	4	0	0	0	1	0	0	1	0	0	0	0	3	0	1	0	0	0	0	0	1	0
50361	37636	53430	356.8	0	4	0	2	0	1	0	0	3	1	0	0	0	0	0	2	0	0	0	0	0	0	3	5	0	0	0	0	0	0
50362	37249	53295	342.5	0	4	1	0	1	3	0	2	5	0	0	0	2	0	0	0	0	0	3	1	0	0	4	6	0	1	0	0	0	1
50363	35907	51947	340.2	0	5	0	7	0	4	0	3	8	4	0	0	0	0	1	1	1	0	0	0	1	0	7	2	0	0	0	0	0	1
50364	37048	54302	227.2	0	0	0	0	0	0	0	0	0	0	0	0	1	0	0	0	0	0	0	1	0	0	2	1	0	0	0	0	0	1
50365	35792	54367	181.6	0	0	0	0	1	1	0	0	0	0	0	0	0	0	0	0	1	0	0	1	0	0	3	0	0	0	0	0	0	2
50366	35234	53888	335.1	0	1	0	3	3	2	0	2	9	0	0	0	0	1	0	1	0	0	1	6	0	0	7	1	0	1	0	0	0	2
50367	34972	52570	336.3	0	6	0	9	7	0	0	2	0	0	0	0	1	0	0	2	1	2	0	4	0	0	1	0	0	0	0	0	0	0
50368	35908	49417	311.1	0	2	0	1	0	1	1	1	3	0	0	0	0	0	0	0	0	1	0	0	5	1	2	0	0	0	0	0	2	0
50369	37454	54542	334.5	0	4	0	0	5	0	0	0	0	0	0	0	0	0	0	0	1	0	0	4	0	0	4	0	0	0	0	0	0	1
50370	36999	52698	356.8	0	4	0	0	0	5	0	2	8	0	2	0	2	0	0	2	1	1	0	1	0	0	7	4	0	0	0	0	0	0
50371	34183	52147	212.4	0	0	0	2	0	4	0	0	1	0	0	0	0	0	0	2	0	0	0	0	0	0	1	0	0	0	0	0	0	0
50372	33053	50679	333.9	0	0	0	0	0	0	0	2	2	0	0	0	1	0	0	2	0	0	0	0	1	0	0	3	0	0	0	0	0	0
50373	35626	52281	287.1	0	0	0	1	0	2	0	0	1	0	0	1	0	0	0	1	0	0	0	1	0	3	3	2	0	1	0	0	0	1
50374	33595	52453	327.7	0	3	1	2	0	2	0	2	6	0	0	0	0	2	0	0	3	0	0	4	0	0	4	0	0	1	0	0	0	4
50375	36728	53423	387	0	3	0	1	0	5	0	1	4	2	1	0	2	0	0	1	1	0	0	1	0	0	5	2	0	0	0	0	0	3
50376	33828	51401	394.4	0	3	0	0	0	0	0	2	6	1	0	0	1	0	0	1	0	0	0	0	0	0	2	1	0	0	0	0	0	0
50377	36125	54249	265.5	0	2	0	0	1	1	0	2	7	2	2	0	0	0	0	0	0	0	0	1	0	0	1	0	0	0	0	0	0	0
50378	33715	53754	319.7	0	1	0	5	13	0	0	3	3	0	1	0	1	0	0	1	1	0	0	1	0	0	3	0	0	0	0	0	0	3
50379	35886	51865	342.5	0	1	0	2	0	1	0	1	10	2	2	0	1	0	0	5	4	0	1	0	0	0	9	2	0	0	0	0	0	0
50380	36471	53124	349.4	0	3	1	3	0	2	0	0	3	1	2	0	2	0	0	1	0	0	0	0	0	0	4	4	1	0	0	0	0	0
50381	34054	51678	357.4	0	2	0	2	0	4	0	5	1	1	0	0	0	0	0	2	1	0	0	0	2	0	0	0	0	0	0	0	0	0
50382	37898	52272	311.7	0	3	0	1	9	0	1	2	2	0	0	0	1	0	0	2	0	0	0	1	0	0	1	1	0	1	0	0	0	0
50383	36999	52112	320.3	0	2	0	4	0	2	0	2	6	1	0	0	0	0	0	1	0	1	0	0	0	0	0	0	0	0	0	1	1	0
50384	37330	51109	281.5	0	3	0	1	4	0	0	1	0	0	0	0	0	0	0	1	1	0	0	0	0	0	0	2	0	0	0	0	0	0
50385	34959	53288	317.9	1	1	0	1	3	3	1	0	1	0	0	0	1	1	1	0	1	0	1	6	0	0	3	1	0	0	0	0	0	1
50386	34578	54142	318.5	0	0	0	2	4	0	0	5	2	0	0	0	1	0	0	0	2	0	0	7	0	0	3	0	0	1	0	0	0	1
50387	35122	53569	372.8	0	4	0	2	15	1	1	2	1	0	0	0	4	1	0	2	9	1	2	13	0	0	11	3	0	0	0	0	0	7
50388	37585	54009	371	0	6	0	0	6	2	0	0	2	0	0	0	0	0	0	0	0	0	0	2	1	0	4	2	0	0	0	0	2	1
50389	35745	53148	219.2	0	2	0	0	1	2	0	2	0	2	0	0	3	0	0	2	1	1	1	5	0	0	3	4	0	2	0	0	0	1
50390	36430	52040	296.9	0	6	0	2	0	2	0	2	4	0	0	0	0	0	0	3	0	0	0	0	0	0	4	3	0	1	0	0	0	0
50391	34376	53615	355.6	0	3	0	4	5	3	0	1	7	0	0	0	2	0	0	1	1	0	3	8	1	0	8	1	0	0	0	0	0	4
50392	37855	54310	318.5	0	2	0	0	2	0	1	0	1	0	0	0	1	0	0	2	0	0	0	0	2	0	2	0	0	0	0	0	0	1
50393	33365	52113	356.2	0	2	0	0	1	0	0	0	0	0	0	0	3	0	0	0	0	0	0	4	0	0	4	0	0	0	0	0	1	1
50394	32992	54072	288.3	0	2	0	0	10	1	0	1	1	1	1	0	0	0	0	0	2	0	0	4	0	0	6	0	0	0	0	0	0	1
50395	36364	54161	324.8	0	4	0	3	7	1	1	2	3	0	0	0	1	1	0	0	2	1	0	10	0	0	13	4	0	1	0	0	0	6
50396	35746	54334	249.5	0	2	0	1	2	4	0	1	5	1	0	0	1	1	0	0	0	0	0	2	1	0	0	0	0	0	0	0	0	3
50397	35734	51583	296.9	0	1	0	1	0	1	0	0	4	1	0	0	0	0	0	0	0	0	2	0	0	0	4	3	0	0	0	0	0	1
50398	33784	53409	388.2	0	7	0	3	11	1	0	2	4	0	0	0	1	0	0	0	2	0	0	5	0	0	3	2	0	1	1	0	0	2
50399	34017	53992	334.5	0	1	0	1	9	0	0	1	1	0	0	0	0	0	0	0	0	0	0	4	0	0	4	1	0	0	0	0	0	2
50400	35984	54115	327.7	0	4	0	3	9	1	0	2	2	2	1	0	2	1	0	0	5	0	1	15	0	0	5	1	0	0	0	0	0	3
50401	32817	54430	266.6	0	5	0	0	7	0	0	1	0	0	0	0	0	0	0	0	2	0	0	7	0	0	5	1	0	0	0	0	0	1
50402	35982	50902	357.4	0	3	0	7	0	3	0	2	5	0	0	0	1	1	1	1	1	0	0	0	0	0	3	1	0	0	0	0	0	0
50403	33759	50040	280.3	0	0	0	1	0	0	0	2	2	0	0	0	0	0	0	1	0	0	0	0	0	0	0	0	0	0	0	0	0	0
50404	37128	53127	334.5	0	4	0	6	1	3	0	2	5	0	0	0	1	0	0	0	0	1	0	0	5	0	1	3	0	1	0	0	2	0
50405	35541	51446	250.6	0	4	0	2	7	0	0	2	1	0	0	0	0	0	0	0	0	0	0	0	0	0	1	0	0	0	0	0	0	0
50406	34241	52079	332.2	0	2	0	5	3	0	0	0	0	0	0	0	0	0	0	0	1	0	1	0	0	0	2	1	0	0	0	0	0	0
50407	33403	51130	371.6	0	2	1	1	0	1	0	0	3	0	0	0	0	0	0	0	2	0	1	3	0	0	3	1	0	0	0	0	0	0
50408	33694	51207	343.1	0	3	0	0	2	1	0	1	6	0	0	0	1	1	0	0	0	0	1	0	0	0	1	3	0	0	1	0	0	0
50409	36136	53261	364.2	1	5	0	4	0	5	0	0	4	0	0	0	1	1	0	1	2	0	2	5	1	0	7	3	0	0	0	0	0	2
50410	33828	52816	317.9	0	1	0	3	5	0	0	0	4	0	0	0	0	0	0	1	3	0	0	9	0	0	6	0	0	0	0	0	0	9
50411	34576	52094	288.3	0	1	0	1	0	1	0	1	3	0	0	0	0	0	0	1	0	0	0	1	0	0	9	2	0	0	0	0	0	0
50412	34974	53840	341.9	0	5	0	3	8	4	1	2	5	0	0	0	1	0	0	0	1	1	0	3	1	0	8	2	0	0	0	0	0	3
50413	36195	52185	371.6	0	4	0	1	0	5	0	1	6	0	0	0	0	0	0	0	2	0	0	0	0	0	7	2	0	0	0	0	2	0
50414	32904	51702	333.9	0	1	3	4	0	4	0	0	1	0	0	1	0	0	0	1	0	0	0	0	0	0	2	0	0	0	0	0	0	2
50415	33498	53169	250	0	2	0	0	3	3	0	1	2	1	1	0	1	0	0	0	0	0	0	0	0	0	2	1	0	1	0	0	0	1
50416	33808	54440	295.7	0	2	0	0	7	1	0	2	0	0	0	1	3	0	0	0	3	0	0	4	0	0	2	1	0	1	0	0	0	6
50417	35551	52776	326.5	1	6	0	2	4	4	0	2	0	1	0	0	0	0	0	0	1	0	0	0	0	0	6	1	0	0	0	0	0	1
50418	32815	51455	305.5	0	2	0	1	2	0	0	0	0	1	0	0	0	0	0	0	0	0	0	1	0	0	0	0	0	1	0	0	0	1
50419	34524	50166	381.9	0	3	0	2	0	0	0	0	3	0	0	0	0	0	0	2	0	0	1	0	0	0	2	1	0	0	0	0	0	0
50420	37579	52690	340.2	0	3	0	2	0	3	0	5	4	0	0	0	0	0	0	0	0	0	0	0	0	0	0	1	0	0	0	0	0	0
50421	34373	52911	312.3	0	1	0	0	0	2	0	2	10	0	0	1	1	0	0	1	0	0	0	1	0	0	1	2	0	0	0	0	1	0
50422	34276	54090	335.1	0	1	0	2	9	2	0	2	0	1	0	0	1	1	0	1	0	0	0	2	0	0	1	0	0	1	0	0	0	1
50423	35907	52339	370.4	0	2	0	3	5	3	0	1	0	0	0	0	0	1	0	1	0	0	2	0	1	0	1	0	0	1	0	0	0	0
50424	37738	53118	296.9	1	0	0	0	0	0	0	1	4	0	0	0	0	0	0	0	1	0	1	0	0	0	4	1	0	0	0	0	0	0
50425	34282	52924	333.9	0	4	0	2	2	4	0	2	8	2	1	0	0	0	0	0	0	0	0	0	0	0	1	1	0	0	0	0	0	0
50426	35230	53388	371	0	4	2	8	12	3	0	4	2	1	1	0	0	1	0	0	3	0	0	8	2	0	13	2	0	2	0	0	0	7
50427	33999	53242	326.5	0	2	0	2	1	2	0	3	5	0	0	0	0	1	1	1	0	0	0	0	0	0	2	1	0	0	0	0	0	2
50428	33955	51654	350.5	0	1	0	2	1	4	0	1	1	1	0	0	0	0	0	2	1	5	0	1	6	0	6	0	0	0	0	0	4	1
50429	33197	53065	317.9	0	1	0	0	4	0	0	0	0	0	0	0	3	0	0	0	1	0	0	1	0	0	3	0	0	1	0	0	1	1
50430	36378	51827	380.2	0	4	0	7	0	3	0	5	7	1	0	0	0	0	0	0	1	0	0	0	1	0	2	0	0	0	0	2	1	1
50431	34741	54147	317.9	0	2	0	4	11	0	0	4	0	3	0	0	2	0	0	0	3	0	0	8	0	0	3	0	0	0	0	0	0	4
50432	33154	52296	317.9	0	0	0	0	0	0	0	0	1	1	0	0	1	0	0	2	1	0	1	3	0	0	4	0	0	0	0	0	1	1
50433	37645	52115	327.7	1	0	0	0	0	1	0	0	1	1	0	0	0	0	0	2	1	0	0	0	0	0	6	1	0	0	0	0	0	0
50434	36364	54231	288.3	0	1	0	1	5	0	0	1	0	2	0	0	0	0	0	1	1	0	0	2	0	0	1	0	0	0	0	0	0	0
50435	36692	52969	333.4	0	2	0	1	2	3	1	2	4	2	1	0	2	0	0	0	2	1	0	0	5	1	5	2	0	0	0	0	1	0
50436	34281	49210	313.5	0	0	1	0	0	1	0	1	1	0	0	0	0	0	0	0	0	0	0	0	0	0	0	0	0	0	0	0	0	0
50437	37841	53803	370.4	0	4	0	2	0	1	0	0	6	0	0	0	0	0	0	0	0	0	0	0	0	0	2	2	0	0	0	0	0	0
50438	35784	54434	348.2	0	1	0	4	1	0	0	1	0	0	0	0	0	0	0	0	0	0	0	4	0	0	3	0	0	0	0	0	0	1
50439	32869	49525	421.4	0	0	0	0	1	0	0	0	1	0	0	0	0	0	0	0	0	1	0	0	0	0	0	1	0	0	0	0	0	0
50440	37470	54091	341.4	0	4	0	0	0	0	0	0	3	0	0	0	1	0	0	0	0	0	0	0	0	0	1	0	0	0	0	0	0	0
50441	36960	53694	327.7	0	0	0	4	1	2	0	4	5	1	1	0	1	1	0	1	2	0	0	0	0	0	3	0	0	0	0	0	0	2
50442	34735	52137	349.9	0	4	0	0	4	5	0	0	1	1	1	0	1	0	0	1	0	0	1	0	0	0	4	2	0	1	0	0	0	0
50443	35285	53251	372.2	0	7	0	4	10	0	0	3	2	1	0	0	1	2	0	1	2	0	0	3	0	0	7	1	0	1	0	0	0	2
50444	33194	50245	441.8	0	1	0	2	0	1	0	1	1	0	0	0	0	0	1	0	0	0	1	0	0	0	2	4	0	0	0	0	0	0
50445	34413	50175	349.4	0	0	0	0	0	0	0	0	1	0	1	0	0	0	0	1	0	0	0	0	0	0	0	2	0	0	0	0	0	0
50446	36856	52795	311.1	0	7	7	7	1	4	0	1	1	0	0	0	0	1	0	1	1	1	0	0	1	0	3	1	0	0	0	0	0	0
50447	34823	51783	357.4	0	4	0	3	1	6	0	3	9	1	1	0	2	1	0	6	2	0	0	0	0	0	7	1	0	0	0	0	0	0
50448	36127	54160	364.2	0	3	0	1	1	4	0	3	0	0	0	0	1	0	0	1	3	0	0	3	0	0	5	1	0	1	0	0	0	1
50449	35735	53057	364.2	0	2	0	8	3	13	0	3	0	0	1	0	2	0	0	2	4	2	0	2	4	0	6	1	0	0	0	0	4	0
50450	32917	52705	326.5	0	3	0	1	4	0	0	0	0	1	0	0	2	0	0	0	0	0	0	0	0	0	1	1	0	0	0	0	0	1
50451	34073	51571	327.7	0	2	0	5	2	4	0	0	5	1	0	0	0	1	0	0	0	0	0	0	2	0	0	0	0	0	0	0	0	1
50452	34258	53522	365.4	0	3	0	6	10	0	0	4	0	0	0	0	2	1	0	0	0	1	1	2	0	0	3	0	0	0	0	0	0	1
50453	33972	53460	334.5	0	6	0	9	15	0	0	2	4	1	0	1	1	0	0	0	0	0	0	3	0	0	2	1	0	0	0	0	0	3
50454	35934	52192	258	0	0	0	2	4	0	0	0	0	0	0	0	0	0	0	4	1	0	0	0	0	0	0	1	0	0	0	0	1	0
50455	35589	53125	303.1	0	3	0	1	6	2	0	1	2	1	0	0	2	0	0	1	3	0	0	1	0	0	6	1	0	2	0	0	0	3
50456	37471	51315	311.7	0	0	0	0	0	0	1	0	0	0	0	0	0	0	0	2	0	0	4	0	1	0	0	0	0	1	0	1	0	0
50457	37065	52143	349.4	1	3	0	8	0	1	0	0	2	1	0	0	1	0	0	0	0	1	1	0	1	0	1	5	0	0	0	0	0	0
50458	34614	51831	303.7	0	0	0	0	0	0	0	0	0	0	0	0	1	0	0	1	0	0	0	1	0	1	3	1	0	0	0	0	0	0
50459	34808	54066	317.9	0	2	1	3	7	2	0	2	1	1	0	0	0	0	0	0	2	0	1	5	0	0	9	0	0	1	0	0	1	4
50460	33163	53484	322	0	3	0	0	15	0	0	1	0	0	0	1	0	0	0	1	0	0	0	6	0	0	6	0	0	0	0	0	0	1
50461	34660	52100	364.2	0	1	0	1	0	2	1	1	3	0	0	0	1	0	0	0	0	0	0	0	0	0	8	1	0	0	0	0	1	0
50462	34051	53805	326.5	0	8	0	1	8	0	0	2	3	0	0	0	0	0	0	0	1	0	1	3	1	0	8	1	0	0	0	0	0	3
50463	35982	50207	303.1	0	1	0	0	0	0	0	0	3	0	0	0	1	0	0	3	0	0	0	0	2	0	2	3	0	0	0	0	1	0
50464	35483	50639	335.7	0	0	0	1	1	4	0	0	2	0	0	0	1	0	0	0	0	1	0	0	3	0	3	0	0	0	0	1	1	0
50465	36996	54108	364.8	0	9	0	1	13	2	0	3	2	0	1	0	1	0	0	0	0	0	0	6	0	0	5	0	0	0	0	0	1	2
50466	34683	53055	342.5	0	4	0	2	14	0	0	2	6	1	1	0	2	0	0	0	1	0	1	2	0	0	5	3	0	1	0	0	0	4
50467	36054	50482	226.6	0	0	0	0	1	2	0	2	6	0	0	0	0	1	0	0	0	1	2	1	4	0	5	2	0	0	0	0	4	0
50468	37831	53194	356.2	0	0	0	3	0	0	0	2	8	1	0	0	0	0	0	1	0	0	0	0	0	0	0	0	0	1	0	0	0	0
50469	33884	52433	320.3	0	0	0	7	3	1	0	1	12	0	1	0	2	3	0	0	1	1	0	0	0	0	6	0	0	0	0	0	0	1
50470	33212	53796	379	0	2	0	4	2	1	0	0	3	0	0	1	0	0	0	0	1	0	0	0	0	0	2	0	0	0	0	0	0	3
50471	35382	53829	326.5	0	3	0	8	3	2	0	0	3	1	0	0	0	1	0	1	0	0	1	5	0	0	9	2	0	0	0	0	0	2
50472	33967	51288	289.5	0	2	0	0	2	0	0	0	1	0	0	0	1	0	0	0	0	0	0	0	0	0	0	0	0	0	0	0	0	1
50473	35353	49706	295.7	0	0	0	0	0	0	0	0	0	0	0	0	0	0	0	0	0	0	0	0	0	0	0	0	0	0	0	0	0	0
50474	37443	51639	349.9	0	3	0	0	0	4	0	0	6	0	0	0	0	0	0	1	0	0	0	0	0	0	4	2	0	1	0	0	0	0
50475	37399	54136	286.5	0	4	0	0	1	1	0	2	1	0	0	0	0	0	0	0	0	0	0	2	0	0	1	0	0	1	0	0	0	1
50476	37993	54568	266	0	1	0	0	3	2	0	0	0	0	0	0	0	0	0	0	2	0	0	0	0	0	0	0	0	0	0	0	0	0
50477	37648	49994	304.3	0	1	0	0	0	0	0	0	0	0	0	0	0	0	0	0	0	0	0	0	0	0	0	0	0	0	0	0	0	0
50478	35872	52702	236.4	0	1	0	0	1	0	0	0	0	0	0	0	0	0	0	1	0	0	0	0	0	0	0	1	0	0	0	0	0	1
50479	38217	53917	299.8	0	2	0	0	0	1	0	0	2	0	0	0	1	0	0	0	0	0	0	0	0	0	2	0	0	0	0	0	0	0
50480	34607	52630	341.4	0	1	0	2	2	0	0	0	0	1	1	0	1	0	0	2	1	0	0	4	0	0	10	0	0	1	0	0	1	0
50481	35190	50847	317.9	0	5	0	1	4	0	0	0	0	0	0	0	0	0	0	0	0	0	1	0	0	0	0	2	0	0	0	0	0	0
50482	36371	51211	210.6	0	4	1	1	6	0	0	1	4	0	0	0	0	0	0	3	0	0	0	0	1	0	1	2	0	0	0	0	0	0
50483	37369	53567	363	0	1	0	2	0	0	0	0	2	0	0	0	1	0	0	0	0	0	0	1	0	0	5	0	0	0	0	0	0	0
50484	34926	53448	364.8	0	5	0	6	12	0	0	4	6	1	1	0	0	0	1	1	3	0	2	5	0	0	6	0	0	0	0	0	1	2
50485	35373	53696	304.9	0	1	0	1	5	2	1	2	3	0	1	0	0	0	0	0	0	0	1	7	0	0	4	3	0	0	0	0	0	2
50486	34607	50992	341.4	0	1	0	1	0	0	0	2	6	0	0	0	0	0	0	1	0	0	0	0	0	0	0	2	0	0	0	0	0	0
50487	34797	54347	349.4	0	2	0	2	2	8	0	1	6	1	1	0	0	1	0	0	0	1	1	0	2	0	10	1	0	1	0	0	0	0
50488	38131	49987	296.3	0	0	0	0	0	1	0	0	0	0	0	0	0	0	0	0	0	0	0	0	1	0	0	0	0	0	0	0	0	0
50489	38036	53129	335.1	0	5	0	2	0	1	0	5	3	0	0	0	0	0	0	1	0	0	0	0	0	0	6	0	0	1	0	0	1	0
50490	33698	51284	333.4	0	2	0	0	1	3	0	1	1	0	0	0	0	0	0	1	0	0	0	2	0	0	0	1	0	0	0	0	0	0
50491	34186	51456	248.3	0	2	0	0	0	2	0	0	0	0	0	0	0	0	0	2	0	0	1	0	5	0	4	1	0	0	0	0	1	0
50492	33561	53104	281.5	0	4	0	1	3	1	0	2	2	0	1	0	0	0	0	0	1	0	0	5	0	0	5	1	0	1	0	0	0	2
50493	35685	54368	293.9	0	2	0	0	1	0	0	1	0	0	0	0	1	0	0	1	2	0	1	2	0	0	6	0	0	1	0	0	0	0
50494	33753	52252	266	0	6	0	3	0	2	0	1	5	2	0	0	1	0	0	0	1	1	0	0	0	0	1	2	0	0	0	0	0	0
50495	34260	52453	317.9	0	4	0	1	6	1	0	1	1	0	0	0	0	1	0	0	0	0	0	0	0	0	4	6	0	2	0	0	0	1
50496	38064	53354	348.8	0	2	0	0	0	1	0	1	2	1	0	0	0	0	0	0	0	1	0	0	1	0	3	0	0	0	0	0	0	0
50497	36656	51065	365.4	0	1	0	0	4	1	0	3	0	0	0	0	1	0	0	1	0	0	0	0	0	0	2	1	0	0	0	0	1	0
50498	34022	54536	357.9	0	1	0	2	2	2	0	0	9	0	0	0	0	0	0	0	0	0	0	3	0	0	2	0	0	0	0	0	0	3
50499	33241	51567	334.5	0	0	0	0	0	1	0	0	3	0	0	0	0	0	0	3	0	0	0	0	0	0	1	2	0	0	0	0	0	0
50500	35988	51705	372.8	0	2	1	5	0	0	0	0	2	0	0	0	2	0	0	1	0	1	0	0	0	0	2	4	0	0	0	0	0	0
50501	33748	51974	327.1	0	2	1	0	14	0	0	0	6	0	2	0	1	0	0	0	0	0	0	0	0	0	1	0	0	0	0	0	0	2
50502	32867	52772	349.4	0	1	0	2	0	0	0	1	5	0	0	0	0	0	0	0	0	0	0	0	0	0	5	0	0	0	0	0	0	0
50503	34289	54212	349.9	0	6	1	1	2	3	0	1	6	1	0	0	0	0	0	0	2	0	1	0	0	0	10	0	0	0	0	0	0	0
50504	35885	49240	241.5	0	0	0	0	0	0	0	0	0	0	0	0	0	0	0	0	0	0	0	1	0	0	0	0	0	1	0	0	0	0
50505	33176	54237	346.4	0	4	0	1	14	0	0	0	0	0	0	1	0	0	0	0	0	0	0	4	0	0	2	0	0	0	0	0	0	1
50506	33578	53464	334.5	0	3	0	4	6	0	0	1	5	0	0	0	0	1	1	0	2	0	0	5	0	0	3	2	0	0	0	0	0	4
50507	33484	51644	356.8	0	5	0	2	2	4	0	1	8	0	0	1	1	0	0	0	0	1	2	5	6	0	3	1	0	0	1	0	2	0
50508	36791	53851	372.8	0	2	0	3	6	1	0	2	5	1	0	1	1	0	0	0	4	0	2	4	0	0	9	3	0	1	0	0	0	8
50509	36154	52012	379	0	6	0	2	1	8	0	3	9	2	2	0	0	0	0	1	1	0	0	0	0	0	6	7	0	0	0	0	0	1
50510	33296	53014	348.8	0	3	0	4	8	0	0	1	1	1	0	1	2	0	0	0	2	0	0	8	0	0	1	0	0	0	0	0	0	2
50511	35762	51259	334.5	0	4	0	5	1	4	0	2	4	0	0	0	1	0	0	3	1	0	0	0	0	0	4	3	0	1	0	0	0	2
50512	36492	51491	257.5	0	0	0	0	0	0	0	0	0	0	0	0	2	0	0	1	0	0	0	0	0	1	3	1	0	0	0	0	1	1
50513	33531	51269	319.7	0	0	0	0	0	0	0	1	0	0	0	0	0	0	0	0	0	0	0	0	0	0	0	1	0	0	0	0	0	0
50514	33294	51144	267.2	1	1	0	0	0	2	0	0	4	0	0	0	2	0	0	2	0	0	0	0	0	0	0	1	0	0	0	0	0	1
50515	36096	52970	296.9	0	1	0	0	0	0	0	1	1	0	0	0	1	0	0	0	1	0	0	5	0	0	1	1	0	0	0	0	0	1
50516	34115	53931	327.1	0	3	0	0	6	1	0	1	2	2	0	0	2	0	0	0	2	0	0	3	0	0	4	2	0	0	0	0	0	4
50517	37748	54328	304.9	0	2	0	0	9	0	0	2	3	0	1	0	0	0	0	0	1	2	0	4	0	0	2	1	0	0	0	0	0	0
50518	33488	49531	326.5	0	1	0	1	0	0	0	0	1	0	0	0	0	0	0	0	0	0	0	0	0	0	2	2	0	0	0	0	0	0
50519	36632	51655	295.7	0	1	0	0	0	0	0	1	1	0	0	0	0	0	0	2	0	0	0	0	0	0	2	2	0	0	0	0	0	0
50520	38033	49820	333.9	0	0	0	0	0	0	2	0	0	1	0	0	1	0	0	0	0	0	0	0	0	0	0	0	0	0	0	0	0	0
50521	36992	53956	325.4	0	4	0	4	9	2	0	2	1	0	1	0	1	0	0	0	1	0	0	3	0	0	6	0	0	0	0	0	0	0
50522	36076	49912	343.1	0	1	0	0	1	4	0	2	4	0	0	0	0	0	0	0	0	0	1	0	2	0	1	0	0	0	0	0	0	0
50523	33674	53315	385.8	0	2	0	4	4	1	0	3	2	2	0	0	4	1	0	1	3	0	0	5	0	0	6	0	0	0	0	0	0	2
50524	37687	53063	288.9	0	2	0	1	8	0	0	1	0	0	0	0	0	0	0	3	0	0	1	0	0	0	3	0	0	0	0	0	0	0
50525	35132	53661	335.1	0	1	0	1	4	4	0	1	4	1	1	0	1	1	0	1	4	0	1	6	0	0	13	2	0	1	0	0	0	6
50526	34143	51585	294.5	2	3	0	2	4	0	1	1	1	0	0	0	0	0	0	1	0	0	1	0	0	0	0	0	0	0	0	0	0	1
50527	36041	51853	355	0	3	0	5	1	7	0	2	2	0	0	0	0	0	0	4	0	2	0	0	0	0	1	0	0	0	0	0	0	0
50528	36471	53265	376.7	0	3	0	2	1	2	1	2	3	2	0	0	0	0	0	2	0	0	2	2	0	0	7	0	0	0	0	0	0	7
50529	34018	52429	340.8	0	1	1	3	0	1	0	2	6	1	0	0	0	0	0	0	1	0	4	0	0	0	3	3	0	1	0	0	0	1
50530	33931	52144	381.4	1	5	0	4	0	2	0	3	9	1	0	0	1	0	0	1	0	0	0	1	0	0	1	0	0	1	0	0	0	0
50531	33027	49304	317.9	0	0	0	0	1	0	0	0	0	0	0	0	0	0	0	0	0	0	0	0	0	0	0	0	0	0	0	0	0	0
50532	37873	53421	342.5	0	3	0	2	2	4	0	0	2	0	0	0	0	0	0	3	0	1	0	1	1	0	0	0	0	0	0	0	0	1
50533	32830	52273	243.2	0	1	0	0	2	0	0	0	1	1	1	0	0	0	0	1	0	0	0	0	1	0	1	0	0	0	0	0	0	0
50534	34340	49476	433.3	0	1	0	0	0	5	0	0	2	0	0	0	1	0	0	1	0	0	0	0	3	0	1	1	0	0	1	0	2	1
50535	36734	52529	362.4	0	4	0	6	0	3	0	2	6	1	1	0	2	0	0	0	0	0	0	0	1	0	1	0	0	0	0	0	0	0
50536	37525	51451	310.5	0	0	0	0	0	0	1	0	0	0	1	0	0	0	0	0	0	0	0	0	0	0	0	0	0	0	0	0	0	0
50537	37168	51419	304.9	0	6	0	0	0	2	0	1	8	1	0	0	1	0	0	4	0	0	0	0	0	0	1	3	1	0	0	0	1	0
50538	33947	53034	364.2	0	3	0	4	9	0	0	3	0	1	0	0	3	0	0	0	3	0	1	2	0	0	1	3	0	1	0	0	2	4
50539	33533	51187	311.7	0	3	0	0	1	2	0	3	6	0	0	0	0	0	0	0	0	0	0	0	0	0	1	0	0	0	0	0	0	0
50540	33987	54096	180.4	2	0	0	2	14	1	0	2	1	0	2	0	0	1	0	0	5	0	0	5	0	0	11	3	0	0	1	0	0	6
50541	34675	54443	257.5	0	0	0	0	2	0	0	0	1	0	1	0	1	0	0	0	1	0	1	7	0	0	4	0	0	0	0	0	0	1
50542	36272	49494	349.9	0	0	0	0	0	0	1	0	0	2	0	0	0	0	0	5	0	0	0	0	1	0	1	2	0	0	0	0	0	0
50543	33544	53739	371.6	0	2	0	4	10	3	0	2	4	0	0	0	0	0	1	0	0	2	0	3	0	0	4	0	0	0	0	0	0	2
50544	34513	54014	333.4	0	6	0	1	1	0	0	1	4	0	0	0	3	1	0	0	0	0	0	5	0	0	7	0	0	0	0	0	0	2
50545	34226	52878	349.4	0	2	0	8	4	4	0	2	4	0	0	0	0	0	0	1	0	1	0	0	3	0	0	2	0	0	0	0	1	0
50546	35441	54214	333.9	0	2	0	4	13	0	0	3	1	0	0	0	0	0	1	1	1	1	0	1	0	0	7	0	0	1	0	0	0	0
50547	37605	50065	311.1	0	1	0	0	0	0	0	1	1	0	0	0	0	0	0	2	0	0	0	0	2	0	1	0	0	0	0	0	0	1
50548	35659	52487	304.3	0	5	0	5	0	3	0	0	1	0	0	0	2	2	0	4	1	2	0	2	2	0	6	0	0	0	0	0	1	2
50549	34704	53142	370.4	0	3	0	5	6	0	0	2	6	1	0	0	0	2	0	1	1	1	0	6	1	1	3	0	0	0	0	0	0	2
50550	36780	54078	381.9	0	8	7	10	4	1	0	2	4	0	0	0	0	0	0	1	2	0	1	3	0	0	9	1	0	0	0	0	0	0
50551	34124	49564	365.4	0	1	0	1	0	1	0	0	1	0	0	0	0	0	0	1	0	0	0	0	0	0	0	0	0	0	0	0	0	0
50552	36488	54160	343.7	0	5	1	3	14	0	0	4	2	1	1	0	1	0	0	0	1	1	0	0	1	0	0	1	0	0	0	0	0	2
50553	36396	54039	318.5	0	2	0	0	8	1	0	1	2	0	0	0	2	0	0	1	0	0	0	7	1	0	6	0	0	0	0	0	0	4
50554	37622	54218	312.3	0	4	0	0	10	3	0	0	1	1	0	0	2	0	0	0	0	0	0	2	2	0	3	0	0	1	0	0	0	1
50555	34561	53820	335.1	0	5	1	2	4	2	0	3	6	0	0	0	3	1	0	0	3	0	0	3	0	0	2	0	0	0	0	0	0	1
50556	34312	50878	364.2	0	1	0	2	0	1	0	2	5	0	0	0	0	0	0	0	0	0	0	0	0	0	3	2	0	1	0	0	0	0
50557	32909	52195	342.5	1	2	0	1	1	0	0	1	0	0	0	0	1	0	0	1	0	0	1	1	0	0	1	2	0	0	0	0	0	1
50558	37936	54019	335.1	0	3	0	1	5	2	0	0	1	0	1	0	0	0	0	1	0	0	0	0	0	0	4	1	0	0	0	0	0	1
50559	37169	53001	305.5	0	2	0	1	0	1	0	0	0	0	0	0	1	0	0	2	0	0	0	1	0	0	0	2	0	0	0	0	0	0
50560	33990	51559	342.5	0	2	0	2	0	5	1	1	2	2	0	0	0	0	0	2	2	0	0	0	3	0	2	1	0	0	0	0	0	0
50561	35706	51855	347.6	0	0	0	0	0	0	0	0	0	0	0	0	1	0	0	2	0	0	1	0	0	0	2	2	0	0	0	0	0	0
50562	33542	53896	273.5	0	0	0	0	3	0	0	1	3	0	0	0	2	1	0	1	3	0	0	3	0	0	6	0	0	0	0	0	0	3
50563	32916	54008	335.7	0	3	0	2	12	1	0	1	2	0	1	0	0	0	0	0	0	0	0	2	0	0	1	1	0	1	0	0	0	1
50564	37720	52624	272.3	0	0	0	0	1	2	0	0	2	0	0	0	1	0	0	0	2	0	0	2	0	0	5	0	0	0	0	0	0	1
50565	37802	50727	349.4	1	1	0	1	2	0	0	2	0	0	0	0	0	0	0	2	1	0	1	1	1	0	3	1	0	0	0	0	0	0
50566	35581	50232	304.9	0	5	0	0	0	0	0	4	8	0	0	0	0	0	0	1	0	0	0	0	0	0	1	0	0	1	0	0	0	0
50567	38177	52638	325.9	0	6	0	1	0	2	0	0	4	0	0	0	0	0	0	0	0	0	0	0	0	0	1	1	0	0	0	0	0	0
50568	35610	54124	326.5	0	5	0	3	18	0	0	2	2	3	0	0	1	0	0	0	1	0	0	6	0	0	4	0	0	0	0	0	1	2
50569	35739	51013	335.7	0	2	0	1	1	0	0	0	0	0	0	0	0	0	0	1	0	0	0	0	0	0	0	2	0	0	0	0	0	0
50570	34729	54508	304.9	0	3	0	1	4	2	0	2	6	0	0	0	3	0	0	0	0	0	1	3	0	0	3	2	0	2	0	0	0	3
50571	33308	50093	364.8	0	3	0	1	0	2	0	2	2	1	0	0	0	1	0	3	0	0	0	0	0	0	2	2	0	0	0	0	0	0
50572	34865	50628	282.6	0	1	0	0	0	1	0	0	2	0	0	0	0	0	0	2	2	0	0	0	0	0	1	2	0	0	0	0	0	0
50573	34920	52287	349.4	0	2	0	3	1	2	0	0	5	0	0	0	1	0	0	4	0	0	0	1	0	0	2	1	0	0	0	0	2	0
50574	35993	52131	282.6	0	4	0	3	8	0	0	1	3	3	0	0	3	1	0	2	0	0	0	2	0	0	2	1	0	1	1	0	0	0
50575	37984	54468	264.9	0	2	0	0	5	0	0	0	1	0	1	0	0	0	0	0	0	0	0	1	0	0	0	0	0	0	0	0	0	0
50576	34141	54024	334.5	0	4	0	4	1	0	0	1	3	1	0	0	3	0	0	0	4	1	1	6	0	0	9	2	0	1	0	0	0	6
50577	34560	53152	287.7	0	1	3	3	0	0	0	0	2	0	0	0	1	0	0	0	0	1	0	0	0	0	2	0	0	0	0	0	0	1
50578	34904	51068	303.7	0	0	0	0	0	0	0	0	5	1	0	0	1	0	0	2	0	0	0	0	0	0	0	2	0	0	0	0	0	0
50579	33671	53574	291.2	0	3	0	2	2	0	0	0	1	1	0	0	1	0	0	0	0	0	0	2	0	0	4	0	0	0	0	0	0	3
50580	34958	51815	387.6	0	5	0	2	0	4	0	1	10	1	0	0	1	0	1	1	2	0	0	0	1	0	12	2	0	3	0	0	0	3
50581	36770	53209	318.5	0	5	0	3	0	1	0	0	5	1	0	0	0	1	0	0	0	0	0	0	0	0	6	1	1	1	0	0	0	0
50582	36281	51806	357.4	0	1	0	5	0	5	0	2	11	0	0	0	1	1	0	2	0	0	0	0	4	0	7	2	0	1	1	0	3	0
50583	34480	53398	349.4	0	3	0	4	10	1	0	1	0	0	2	0	3	0	0	0	1	0	0	5	0	0	6	1	0	0	0	0	0	6
50584	34029	49446	349.4	0	1	0	1	0	1	0	1	8	0	0	0	0	0	0	2	0	1	0	0	2	0	0	1	0	0	0	0	0	0
50585	35771	49510	333.9	0	0	0	0	0	0	0	0	3	0	0	0	1	0	0	1	0	0	0	0	0	0	0	4	0	0	0	0	0	0
50586	37118	52715	341.9	0	2	0	1	0	3	2	5	11	3	0	0	2	0	0	1	0	0	1	0	1	0	2	1	0	0	0	0	1	1
50587	34589	50493	249.5	0	0	0	0	0	0	0	0	0	0	0	0	0	0	0	1	0	0	0	0	1	0	0	0	0	0	0	0	0	0
50588	35934	54507	373.9	0	4	0	1	0	3	0	0	8	2	0	0	0	0	0	0	1	0	0	3	0	0	2	0	0	1	0	0	0	1
50589	34152	53524	371.6	0	6	1	6	12	5	0	3	5	0	0	0	0	0	0	0	3	0	0	3	0	0	6	0	0	1	0	0	0	4
50590	36204	53768	363.6	0	3	0	5	7	0	0	3	2	0	0	0	0	0	0	1	3	1	2	5	0	0	7	0	0	0	0	0	2	7
50591	33126	52355	302.5	0	5	0	1	1	4	0	2	4	0	0	0	0	1	0	0	0	0	0	0	0	0	4	0	0	0	0	0	0	0
50592	36974	53372	379.6	0	6	0	4	5	3	0	0	11	1	2	0	0	0	0	1	1	0	0	0	0	0	7	0	0	1	0	0	0	0
50593	37881	53685	335.7	0	7	0	3	18	0	0	0	1	1	0	0	1	0	1	0	0	0	0	1	1	0	1	1	0	0	0	0	0	0
50594	37800	52557	362.4	0	5	0	2	1	4	0	2	8	0	0	0	0	0	0	0	0	0	0	0	0	0	0	2	0	0	0	0	0	0
50595	34651	54500	289.5	0	2	0	4	8	1	0	2	2	0	0	0	0	0	0	3	1	0	1	6	1	0	4	0	0	0	0	0	0	4
50596	36705	54069	349.9	0	2	0	3	12	2	0	2	5	2	0	0	0	0	0	1	0	0	0	5	0	0	5	0	0	1	0	0	0	1
50597	35676	53522	351.1	0	5	0	5	12	4	0	2	1	1	0	0	1	1	0	0	4	0	0	11	0	0	11	0	0	1	0	0	0	6
50598	36397	53806	341.9	0	5	1	3	4	1	0	3	4	0	0	0	0	0	0	0	2	0	0	3	0	0	3	0	0	0	0	0	0	0
50599	37576	52872	342.5	0	2	0	0	0	3	0	1	8	0	0	0	0	0	1	0	1	1	1	0	0	0	3	4	0	1	0	0	0	0
50600	37996	50464	327.7	0	2	0	0	2	0	0	1	0	0	0	0	0	0	0	0	0	1	0	0	1	0	0	1	0	0	0	0	0	0
50601	34791	50001	273.5	0	2	1	0	1	0	0	0	1	0	0	0	0	0	0	0	1	0	0	0	0	0	1	0	0	0	0	0	0	0
50602	36170	51728	349.4	0	2	0	2	2	5	1	3	4	1	0	0	0	0	0	3	1	0	0	0	1	0	0	2	0	0	0	0	3	0
50603	34111	54580	320.3	0	2	0	2	12	0	1	6	4	1	1	0	0	2	0	1	3	0	0	7	0	0	9	0	0	1	0	0	0	5
50604	36682	53269	311.1	0	2	0	1	9	2	0	2	3	0	1	0	0	0	0	2	1	1	0	4	0	0	4	2	0	1	0	0	2	1
50605	35286	49753	264.3	0	1	0	0	3	0	0	1	1	0	0	0	0	0	0	0	0	0	0	1	0	0	0	0	0	0	0	0	0	0
50606	37111	53690	304.9	1	4	0	1	2	1	0	0	0	0	0	0	1	0	0	1	0	0	0	6	0	0	3	0	0	0	0	0	0	3
50607	33271	53148	364.2	0	4	0	2	1	1	0	3	1	2	0	0	0	1	0	0	0	1	0	0	0	0	2	1	0	0	0	0	0	2
50608	34133	51507	356.8	0	1	0	0	1	1	0	1	1	0	0	0	0	0	0	0	0	0	0	0	0	0	4	1	0	0	0	0	0	3
50609	34802	51452	363	0	3	0	0	0	4	0	2	3	2	0	0	1	0	0	1	9	0	0	0	0	0	6	4	0	1	0	0	2	0
50610	37093	49810	317.4	0	0	0	0	0	0	0	0	0	0	0	0	1	0	0	0	1	1	0	0	2	0	0	0	0	0	0	0	0	0
50611	34066	50875	325.9	0	1	0	0	0	0	0	0	0	0	0	0	0	0	0	1	0	0	0	0	0	0	0	1	0	0	0	0	0	0
50612	36748	51363	377.8	0	6	0	4	1	2	0	5	10	0	0	0	0	0	0	3	0	2	0	0	0	0	2	5	0	0	0	0	1	0
50613	37944	51981	264.9	0	3	0	0	3	6	0	4	2	0	0	0	0	0	0	0	0	1	0	0	2	0	1	1	0	0	1	0	0	0
50614	34262	53734	304.3	0	3	0	1	10	3	0	2	2	0	1	0	0	0	0	1	1	0	0	10	0	0	6	1	0	0	0	0	1	2
50615	34754	53904	274	0	3	0	2	8	0	0	1	2	0	0	0	2	0	3	2	1	1	0	0	0	0	4	0	0	0	0	0	0	0
50616	34814	53570	327.1	0	4	0	4	13	1	0	1	3	1	1	0	0	0	0	1	0	0	1	2	0	0	2	0	0	0	0	0	0	2
50617	36535	53036	357.4	0	4	0	4	3	2	0	3	7	0	1	0	1	0	0	2	0	0	0	0	1	1	4	2	0	1	0	0	1	0
50618	36339	49990	340.2	0	1	0	0	0	0	0	1	1	1	0	0	0	0	0	1	0	0	0	0	0	0	1	3	0	0	0	0	1	0
50619	36471	49787	387.6	0	3	0	4	0	0	0	2	7	0	0	0	1	0	0	1	0	0	0	0	2	0	1	4	0	0	0	0	0	0
50620	36970	51594	312.3	0	1	0	1	0	1	0	1	2	0	1	0	1	1	1	3	0	0	1	1	3	0	3	1	0	0	0	0	0	1
50621	36888	51361	397.4	0	1	0	0	2	2	0	0	0	0	0	0	1	0	0	3	0	0	0	0	7	0	2	1	0	0	0	0	2	0
50622	37443	53850	341.9	0	1	0	4	1	2	0	1	1	1	0	0	1	1	0	0	3	0	0	1	3	0	8	3	0	0	0	0	1	0
50623	34293	53440	371.6	0	4	0	8	4	8	0	3	7	0	0	0	0	0	1	1	0	0	0	3	0	0	15	1	0	2	1	0	0	2
50624	34097	53331	279.7	0	4	0	2	6	3	0	0	2	0	1	0	0	1	0	1	1	0	0	5	0	0	2	0	0	0	0	0	0	3
50625	34422	53549	311.1	0	3	0	1	6	0	0	4	4	1	0	0	1	2	0	0	0	0	0	0	0	0	2	0	0	0	0	0	0	3
50626	36233	53610	355.6	0	3	0	4	12	2	0	2	1	0	2	0	0	0	0	2	1	0	0	1	0	0	0	1	0	0	0	0	0	1
50627	33212	53989	340.8	0	2	0	2	4	1	0	3	6	1	0	0	0	0	0	1	2	1	0	0	0	0	3	2	0	1	0	0	0	2
50628	33864	53337	333.4	0	1	0	3	10	1	0	3	3	0	2	0	1	0	0	1	1	0	0	4	0	0	3	1	0	0	0	0	0	4
50629	35257	52867	357.4	0	1	1	5	2	3	0	1	2	1	1	0	2	0	0	0	0	0	0	2	0	0	1	0	0	0	0	0	0	1
50630	35984	52482	327.1	0	3	0	2	0	3	0	1	4	1	0	1	1	0	0	1	0	0	1	4	0	1	3	3	0	1	0	0	0	1
50631	38026	50234	212.4	0	0	0	0	0	0	0	0	0	1	0	0	0	0	0	1	1	1	0	0	0	0	2	1	0	0	0	0	1	1
50632	36543	51184	355.6	0	3	0	0	1	2	0	0	2	0	0	0	1	0	1	3	0	1	1	0	0	0	2	7	0	1	0	0	0	0
50633	37295	54504	366.5	0	2	1	1	6	1	0	1	3	0	1	0	0	0	0	0	0	2	0	1	1	0	1	1	0	0	0	0	0	1
50634	34490	51624	341.9	0	2	0	2	0	2	0	1	1	1	0	1	0	0	0	1	0	0	1	0	1	0	3	4	0	1	0	0	0	0
50635	34145	51689	388.8	0	4	0	5	1	5	0	3	10	3	0	0	2	0	0	1	0	0	0	0	0	0	4	0	0	0	0	0	0	0
50636	35045	50385	304.9	0	1	0	0	0	1	0	0	1	0	0	0	2	0	0	5	0	0	1	0	0	0	0	5	0	1	0	0	1	0
50637	34665	52316	333.9	0	3	0	1	0	4	0	1	3	0	0	0	0	0	0	1	0	0	0	0	2	0	4	0	0	0	0	0	0	1
50638	34042	53689	372.8	0	5	0	1	19	0	1	3	2	1	1	0	0	1	0	0	0	0	0	2	0	0	6	0	0	1	0	0	0	4
50639	34892	53139	332.8	0	5	0	2	2	1	0	0	0	1	0	0	2	0	0	2	2	0	3	5	0	0	8	1	0	1	0	0	0	5
50640	32930	49583	273.5	0	0	0	0	1	2	0	0	2	1	0	0	0	0	0	0	0	0	0	0	1	0	0	1	0	0	0	0	0	0
50641	36005	53158	333.9	0	5	0	5	5	4	0	0	3	1	0	0	1	2	1	1	0	0	1	3	0	0	3	3	0	1	0	0	1	4
50642	32942	53121	340.8	0	2	0	2	2	3	0	0	1	1	0	0	1	0	0	0	0	0	0	0	0	0	0	1	0	0	0	0	1	2
50643	37045	51717	364.8	0	4	0	2	0	4	0	1	9	2	1	0	0	0	0	0	1	1	2	0	1	0	5	0	0	1	0	0	1	3
50644	36535	53192	365.9	0	3	0	3	3	2	0	0	4	1	1	0	1	0	0	1	2	0	0	2	0	0	9	2	0	0	0	0	0	1
50645	37097	53301	334.5	0	5	0	3	1	2	0	1	3	0	0	0	1	0	0	1	0	0	0	0	0	0	2	3	0	0	0	0	0	0
50646	34391	53235	327.1	0	4	0	3	7	3	0	2	1	0	0	0	0	1	0	1	2	0	1	7	0	0	4	1	0	1	0	0	1	6
50647	37476	53777	306	0	2	0	0	0	6	0	4	5	0	0	0	2	0	0	2	0	0	0	0	1	0	7	1	0	0	0	0	2	0
50648	38037	51581	264.9	0	0	0	0	0	2	0	0	1	0	1	0	1	0	0	1	1	0	1	0	1	0	0	0	0	0	0	0	0	0
50649	33522	53993	219.8	0	0	0	0	4	0	0	0	1	0	0	0	1	0	0	0	1	0	0	2	0	0	1	0	0	0	0	0	0	0
50650	33705	49275	380.8	0	0	0	0	1	0	0	0	3	0	0	0	0	1	0	1	0	0	1	0	0	0	4	0	0	0	0	0	0	0
50651	35200	53091	333.9	0	1	0	5	9	2	0	4	0	1	2	0	1	0	0	0	7	0	0	8	0	0	10	0	0	0	0	0	1	8
50652	33871	53470	348.8	0	7	1	4	5	4	0	1	9	0	0	0	1	0	1	0	0	0	1	2	0	0	2	0	0	1	0	0	0	0
50653	35516	53091	335.1	0	5	0	5	4	2	0	1	1	1	0	0	3	1	0	2	1	0	0	3	0	0	10	1	0	0	0	0	0	1
50654	36624	53316	363.6	0	5	0	0	0	1	0	1	3	0	0	0	1	1	2	0	1	0	0	2	0	0	5	1	0	0	0	0	0	0
50655	36527	49874	373.9	0	1	0	4	2	1	0	2	0	0	0	0	0	0	0	2	0	0	0	0	2	0	0	0	0	0	0	0	1	1
50656	35474	51381	361.8	1	4	0	3	3	2	0	2	4	1	1	0	0	0	0	4	1	0	0	0	0	0	7	2	0	0	0	0	0	1
50657	37109	52403	339.6	0	7	0	4	1	0	0	0	0	0	0	0	1	0	0	2	0	0	0	0	0	0	1	0	0	0	0	0	0	0
50658	35829	52393	325.9	0	3	0	3	0	2	1	2	7	0	0	0	1	0	0	1	0	0	0	0	0	0	2	1	0	0	0	0	0	0
50659	36413	53209	349.9	0	4	0	4	1	2	0	5	12	0	0	1	0	0	0	0	1	0	2	2	0	0	9	2	0	0	0	0	0	0
50660	34615	53754	297.5	0	1	0	4	1	0	0	2	1	0	0	0	0	0	0	0	2	0	0	4	0	0	8	0	0	1	0	0	1	6
50661	33792	49907	342.5	0	0	0	0	0	1	0	0	3	0	0	0	0	0	1	0	0	1	0	0	2	0	0	0	0	0	0	0	0	1
50662	33466	50864	433.8	0	3	0	0	0	1	0	2	4	0	0	0	0	0	0	0	1	0	0	0	0	0	1	2	0	0	0	0	1	1
50663	36650	51173	296.9	0	0	0	0	0	2	0	0	1	0	0	0	0	0	0	1	0	0	0	0	0	0	0	1	0	0	0	0	0	0
50664	33389	50283	264.9	0	0	0	0	1	1	0	0	0	0	0	0	0	0	0	0	0	0	0	0	0	0	0	0	0	0	0	0	0	0
50665	36483	49315	272.9	0	0	0	0	0	0	0	1	1	0	0	0	0	0	0	1	0	0	0	0	0	0	0	3	0	0	0	0	0	0
50666	35467	51079	335.1	0	3	0	1	0	3	0	0	4	1	0	0	1	0	1	2	2	0	0	0	0	0	3	6	0	1	0	0	0	0
50667	35545	49346	388.2	0	1	0	1	0	3	1	1	4	1	0	0	0	1	0	1	0	1	0	0	1	0	1	1	0	0	0	0	0	0
50668	34249	54503	334.5	0	1	0	2	8	2	0	1	6	0	1	0	0	0	0	0	3	0	0	5	0	0	9	3	0	0	0	0	0	5
50669	35211	54039	364.2	0	5	0	3	21	2	0	2	5	1	1	0	0	1	0	0	1	0	0	7	0	0	9	1	0	0	0	0	0	5
50670	34944	51959	311.7	0	1	1	3	13	3	0	1	4	3	1	0	1	2	0	0	1	2	1	2	2	0	2	3	0	0	0	0	1	1
50671	36759	50064	341.4	0	0	0	0	0	0	0	0	4	0	0	0	1	0	0	1	0	0	0	0	1	0	0	1	0	0	0	0	0	0
50672	34474	52626	333.4	0	1	1	3	12	1	0	2	2	1	1	0	3	0	0	0	1	1	0	3	0	0	3	0	0	0	0	0	0	0
50673	36085	51950	356.8	0	5	0	6	0	4	0	2	10	1	0	0	0	1	0	0	3	0	0	0	0	0	6	1	0	0	0	0	0	0
50674	35285	53054	359.7	0	5	0	8	0	0	1	4	2	0	0	0	1	1	1	0	0	0	0	3	0	0	5	1	0	2	0	0	1	1
50675	35823	52479	320.9	0	5	0	6	0	1	0	1	4	3	0	0	0	0	0	3	0	0	0	1	0	0	1	0	0	0	0	0	0	0
50676	37034	50366	274	0	0	0	0	0	0	0	0	0	0	0	0	0	0	0	1	0	0	1	0	0	0	0	0	0	0	0	0	1	0
50677	32818	51542	298.6	0	5	0	2	2	0	0	0	0	1	1	0	0	0	0	0	0	0	0	1	0	0	1	0	0	0	0	0	0	2
50678	34135	54244	335.7	0	5	0	2	7	0	0	1	0	1	0	1	0	0	0	0	0	0	1	2	0	0	1	0	0	0	1	0	0	3
50679	34322	53780	333.4	0	1	0	2	2	1	0	0	0	0	0	0	0	0	0	0	1	1	0	2	1	0	1	0	0	0	0	0	0	0
50680	35114	49406	343.1	0	0	0	0	0	3	0	0	0	0	0	1	0	1	1	0	0	2	0	0	2	0	0	1	0	0	0	0	0	0
50681	34252	53248	370.4	0	1	0	5	6	2	0	2	6	0	0	0	1	0	2	0	5	0	0	11	0	0	11	6	0	1	0	0	0	7
50682	35516	54340	327.1	0	0	0	2	2	4	0	1	5	2	0	0	0	1	1	0	2	2	1	2	4	0	9	0	0	2	0	0	0	4
50683	32928	51083	364.8	0	1	1	0	3	1	0	1	3	0	1	0	0	0	0	1	0	0	0	0	0	0	1	0	0	0	0	0	0	0
50684	33397	52832	349.9	0	2	0	2	8	0	0	1	4	0	0	0	1	0	0	0	0	1	0	5	0	0	7	1	0	0	0	0	0	1
50685	35366	53096	434.4	0	10	2	8	6	3	0	3	6	2	1	0	1	0	0	4	1	2	1	2	0	0	11	1	0	1	0	0	0	4
50686	37244	53874	349.4	0	2	2	5	0	4	0	5	1	0	0	0	1	1	0	0	0	0	0	0	0	0	1	0	0	0	0	0	0	0
50687	36322	54021	280.9	0	4	0	1	10	0	0	2	1	0	1	0	0	0	0	0	1	0	0	1	0	0	0	0	0	1	0	0	0	0
50688	37994	49461	318.5	0	3	0	0	0	0	0	0	1	0	0	0	0	0	0	0	0	0	0	0	2	0	0	0	0	0	0	0	0	0
50689	33759	53628	288.3	0	3	0	3	3	3	0	1	4	0	0	0	0	1	0	4	1	1	0	5	0	0	3	0	0	0	0	0	0	2
50690	35675	50642	341.9	0	1	1	3	0	2	0	1	4	0	0	0	3	0	0	0	0	0	0	0	0	0	2	6	0	0	0	0	0	0
50691	35858	52903	325.4	0	3	0	3	1	3	0	2	4	1	0	0	0	1	0	1	1	2	0	2	5	0	5	0	0	0	0	0	4	1
50692	33223	52251	333.9	0	2	0	6	0	0	0	1	2	0	0	0	0	0	0	0	0	0	0	0	0	0	2	1	0	1	0	0	0	0
50693	33190	49948	363.6	0	1	0	0	0	3	0	2	3	0	0	0	0	0	0	0	0	0	0	0	0	0	0	0	0	0	0	0	0	2
50694	34712	50081	319.1	0	2	0	4	5	1	0	0	3	0	1	0	2	0	0	2	0	0	0	0	0	0	1	2	0	1	0	0	0	0
50695	33411	54213	309.4	0	5	0	0	10	0	0	4	5	1	0	0	0	2	1	1	1	0	0	8	0	0	1	0	0	1	0	0	0	0
50696	33827	51190	211.2	0	1	0	0	3	1	0	0	5	0	0	0	1	0	1	2	0	0	1	0	0	0	1	4	0	0	0	0	0	0
50697	35433	51231	303.1	0	1	0	0	4	1	0	0	1	1	0	0	0	0	0	0	1	0	0	2	0	0	1	0	0	0	0	0	0	0
50698	36756	52618	325.4	0	4	0	2	2	5	0	1	6	0	0	0	2	0	0	1	1	0	0	0	1	0	0	0	0	0	0	0	0	0
50699	36608	52510	317.9	0	1	0	1	0	4	0	2	4	0	1	0	0	0	0	2	0	0	1	0	1	0	4	1	0	1	0	0	0	1
50700	33700	53135	340.2	0	2	0	2	10	0	0	0	2	1	0	0	0	0	0	0	0	0	0	4	0	0	2	1	0	0	0	0	0	1
50701	35837	53006	340.8	0	5	2	7	20	2	1	0	1	1	1	0	1	0	0	0	1	0	1	9	0	0	11	2	0	1	0	0	0	6
50702	36670	54601	328.9	0	3	0	2	2	3	0	0	7	0	1	0	0	0	0	0	0	0	0	1	0	0	1	0	0	0	0	0	0	0
50703	33180	52825	342.5	0	6	0	1	7	1	0	2	4	0	0	0	2	0	0	1	1	0	0	1	0	1	4	3	0	1	0	0	0	0
50704	35690	49686	303.7	0	1	0	0	1	0	0	1	0	0	0	0	0	0	0	0	0	0	0	0	0	0	1	0	0	0	0	0	0	0
50705	35506	52038	373.4	0	1	1	6	2	4	1	3	1	0	2	0	0	0	0	1	0	2	0	0	1	0	6	0	0	1	0	0	1	0
50706	34455	50512	288.9	0	2	0	0	0	0	0	0	5	1	0	0	0	0	0	0	0	0	0	0	0	0	1	0	0	0	0	0	0	0
50707	34547	54310	379.6	0	5	0	2	0	1	0	1	7	0	1	0	2	0	0	1	2	0	0	3	0	0	4	2	0	1	0	0	0	0
50708	37200	49205	305.5	0	0	0	1	2	0	1	1	0	0	0	0	0	0	0	1	1	0	0	0	0	0	0	0	0	0	0	0	0	0
50709	36084	51067	341.9	0	2	0	2	0	4	0	2	4	1	0	0	0	0	2	2	0	1	0	0	1	0	2	2	0	0	0	0	0	0
50710	35950	51619	364.8	0	4	1	8	0	3	0	4	14	0	0	0	0	0	0	1	1	0	0	0	0	0	2	0	0	0	0	0	0	0
50711	33692	54279	311.1	0	4	0	1	11	0	0	4	5	0	0	0	1	0	0	1	1	0	0	5	0	0	3	0	0	0	0	0	0	1
50712	35231	49873	343.1	0	1	0	1	0	1	0	0	2	1	0	0	1	0	0	2	2	1	0	0	0	0	5	1	0	1	0	0	1	0
50713	34630	54342	356.8	1	1	0	4	7	0	0	0	1	0	1	0	0	0	0	0	0	0	0	3	0	0	4	0	0	0	0	0	0	2
50714	33502	52017	325.4	0	4	1	2	3	2	0	3	2	2	0	0	2	0	0	1	0	0	0	7	1	0	3	0	0	0	0	0	0	2
50715	33044	51776	320.3	0	4	0	3	8	0	0	2	1	1	0	0	0	0	0	2	0	0	1	1	0	0	0	0	0	0	0	0	0	0
50716	33513	52632	343.1	0	3	0	4	2	0	0	2	2	0	0	0	1	0	0	0	0	0	0	4	0	0	4	2	0	0	0	0	0	1
50717	34807	54552	295.1	0	6	0	4	12	2	0	3	1	1	0	0	1	0	0	0	2	0	1	13	0	0	7	0	0	1	0	0	0	1
50718	37131	52900	333.9	0	2	0	2	0	3	0	2	2	1	0	0	0	2	0	1	0	1	0	0	0	0	2	0	0	0	0	0	0	1
50719	34867	51324	272.9	0	1	0	0	0	1	0	0	0	0	0	0	0	0	1	1	0	1	1	0	1	0	1	1	0	0	0	0	0	0
50720	36080	53343	265.5	0	0	0	1	1	1	0	0	2	0	0	0	3	0	0	1	5	1	0	4	1	0	8	1	0	0	0	0	0	7
50721	36786	50756	372.8	0	3	0	1	0	3	1	1	3	1	0	1	0	0	0	2	0	1	1	0	5	0	3	1	0	1	0	0	0	0
50722	38018	53004	273.5	1	2	0	0	0	1	0	1	3	0	0	0	1	0	0	1	0	0	0	0	0	0	1	0	0	0	0	0	0	1
50723	36498	52884	392.7	0	3	0	4	4	6	0	2	3	3	1	0	2	0	0	1	2	0	0	1	0	0	7	2	0	2	0	0	0	0
50724	34084	53594	378.4	0	7	0	5	8	1	1	3	4	2	3	0	1	0	0	1	2	0	0	5	0	0	7	2	0	0	0	0	0	0
50725	33962	50384	365.4	0	1	0	1	0	1	0	0	0	0	1	0	0	1	0	1	1	0	0	0	0	0	0	0	0	0	1	0	1	0
50726	36265	52995	287.7	0	4	0	2	2	2	0	1	4	1	1	0	0	1	0	0	3	0	0	0	1	0	5	2	0	1	0	0	0	0
50727	36373	50856	318.5	0	3	0	2	4	1	0	0	0	1	0	0	0	0	0	2	0	0	0	0	0	0	1	0	0	0	0	1	0	0
50728	33954	53772	289.5	1	2	0	1	3	2	0	2	2	1	0	0	0	0	0	0	0	0	0	4	0	0	5	0	0	0	0	0	0	2
50729	34968	51181	287.1	0	1	0	1	8	0	0	2	1	0	0	0	1	0	0	0	0	0	0	0	0	0	2	1	0	0	0	0	0	0
50730	36973	49356	365.9	0	0	0	0	0	0	0	0	4	1	0	0	0	0	0	0	0	0	0	0	0	0	1	2	0	0	0	0	0	0
50731	35399	51790	304.3	0	1	0	2	3	1	0	1	1	0	0	0	0	1	0	2	0	1	0	0	0	0	2	1	0	0	0	0	0	0
50732	36935	54033	342.5	0	3	0	5	6	3	0	0	8	0	0	0	0	0	0	1	0	0	1	5	0	0	6	2	0	0	0	0	0	3
50733	34376	52082	325.9	0	0	0	2	2	1	0	1	1	0	0	0	1	0	0	0	0	0	0	0	0	0	2	0	0	0	0	0	1	1
50734	34252	50259	357.9	1	3	0	0	0	3	0	0	6	0	0	0	0	0	0	2	0	1	1	0	1	0	0	2	0	0	0	0	0	0
50735	35403	50622	334.5	0	3	0	4	0	3	0	0	10	1	0	0	0	0	0	5	0	1	0	0	0	0	2	2	0	0	0	0	0	0
50736	35706	52116	341.4	0	2	0	3	0	0	0	0	1	0	0	0	1	0	0	0	0	0	0	0	0	0	1	0	0	1	0	0	0	0
50737	35850	51990	308.8	0	6	0	3	8	3	0	2	1	2	1	0	3	0	0	1	0	1	1	0	0	0	3	1	0	0	0	0	0	0
50738	37348	50898	348.8	0	1	0	0	3	0	0	0	1	0	1	0	0	0	0	1	0	0	1	0	0	0	1	2	0	0	0	0	0	0
50739	33766	53080	355.6	0	2	0	0	4	0	0	1	0	1	1	0	0	0	0	2	0	0	0	1	0	0	4	0	0	0	0	0	0	2
50740	33072	51660	357.9	1	2	0	1	0	2	0	1	7	0	0	1	2	0	0	3	0	0	0	0	0	0	4	1	0	0	0	0	0	1
50741	36280	53969	328.3	0	8	0	2	10	2	0	1	1	0	1	0	0	1	0	0	3	0	0	2	1	0	7	0	0	0	0	0	0	2
50742	33719	52079	349.9	0	0	0	2	1	3	0	3	4	2	0	1	0	0	0	0	0	0	0	0	0	0	1	0	0	0	0	0	0	1
50743	37395	51255	312.3	0	5	0	0	1	4	1	3	7	0	0	0	0	1	1	2	1	0	0	1	0	0	0	1	0	1	0	0	0	1
50744	33201	50567	290	0	1	0	0	1	0	0	0	5	0	0	0	0	0	0	0	0	0	1	0	0	0	0	0	0	0	0	0	0	0
50745	34744	53363	356.2	0	2	0	5	0	7	0	3	1	0	0	0	1	1	0	0	3	0	0	0	1	0	5	0	0	0	0	0	1	1
50746	33555	54567	318.5	0	1	0	0	6	0	0	0	0	0	0	0	0	0	0	0	1	0	0	2	0	0	3	0	0	1	0	0	0	0
50747	34042	52746	341.9	0	3	0	2	1	0	0	2	4	0	0	0	0	1	0	1	0	0	0	0	2	0	3	0	0	0	0	0	3	0
50748	36197	53418	265.5	0	1	0	1	0	0	0	0	3	0	0	0	0	0	0	0	0	0	0	0	0	0	3	0	0	0	0	0	0	0
50749	36668	50132	280.9	0	1	0	0	5	3	0	1	0	1	1	0	1	0	0	1	0	0	0	0	4	0	3	2	0	0	0	0	1	1
50750	35632	52903	327.7	0	3	0	3	3	4	0	1	1	0	0	0	4	0	0	2	2	0	3	6	1	0	10	2	0	0	0	0	0	5
50751	34380	54073	340.8	0	1	0	2	4	3	0	1	4	0	0	0	2	0	0	2	3	0	0	7	0	0	5	0	0	1	0	0	0	7
50752	36681	53058	325.9	0	0	0	1	0	1	0	0	2	0	0	0	1	0	0	2	1	1	0	1	1	0	2	2	0	0	0	0	0	0
50753	33802	52109	302.5	0	2	0	2	0	0	0	0	7	0	0	0	0	0	0	0	0	0	0	0	0	0	4	0	0	0	0	0	0	3
50754	34079	51847	304.3	0	1	0	0	0	5	0	0	1	0	0	0	2	0	0	2	0	0	0	0	0	0	3	3	0	0	2	0	0	1
50755	34949	49652	334.5	0	1	0	0	0	0	0	0	2	0	0	0	0	0	0	1	0	0	0	0	1	0	2	0	0	0	0	0	0	0
50756	34369	51489	327.1	0	3	0	2	0	0	0	0	4	0	0	0	0	0	0	0	0	0	0	0	0	0	0	0	0	1	0	0	0	0
50757	33622	54224	296.9	0	0	0	0	13	1	0	1	0	0	3	0	0	0	0	2	0	0	1	4	0	0	2	0	0	0	0	0	0	4
50758	34062	51952	349.4	0	1	0	4	0	3	0	1	12	0	0	0	0	1	0	1	0	0	0	0	0	0	1	3	0	0	0	0	0	1
50759	35178	50472	367.1	0	0	0	0	0	1	0	0	3	0	0	0	0	0	0	0	0	0	0	0	0	0	0	0	0	0	0	0	0	0
50760	36756	52426	256.9	0	0	0	1	0	1	0	1	2	0	0	0	0	0	0	3	1	0	0	0	0	0	2	0	0	0	0	0	0	0
50761	35019	53763	380.8	0	3	1	4	12	0	0	0	2	0	0	0	1	0	0	1	1	0	0	5	1	0	3	1	0	0	0	0	1	2
50762	33390	50132	364.8	0	0	0	0	0	1	0	0	0	0	0	0	0	0	1	0	0	0	1	0	0	0	0	0	0	0	0	0	0	0
50763	35589	54032	349.9	0	0	0	3	4	2	0	1	4	0	0	0	1	0	0	0	5	0	0	5	0	0	6	0	0	3	0	0	0	3
50764	34188	53722	342.5	0	4	0	3	5	1	0	2	1	0	0	0	1	0	0	0	5	0	0	8	1	0	4	0	0	0	0	0	0	4
50765	34998	52729	312.3	0	1	0	4	16	3	0	0	1	0	0	0	0	2	0	1	5	0	0	9	1	0	5	1	0	0	0	0	0	4
50766	35652	53098	333.9	0	3	1	6	12	4	0	1	1	3	1	0	1	2	0	1	1	0	0	4	0	0	6	1	0	0	0	0	0	2
50767	37845	49452	310.5	0	0	0	0	0	0	0	0	1	0	0	0	0	0	0	0	0	0	0	0	0	0	0	0	0	0	0	0	0	0
50768	35711	49356	288.9	0	0	0	0	0	1	0	0	0	1	0	0	0	1	0	4	0	0	0	0	4	1	1	0	0	0	0	0	0	0
50769	34673	52682	326.5	0	1	0	7	6	1	0	3	3	2	0	0	3	0	1	0	4	0	1	7	0	0	4	0	0	0	0	0	0	3
50770	36967	54316	340.8	0	1	0	1	10	0	0	0	0	0	1	0	0	0	0	1	1	0	1	4	0	0	1	1	0	0	0	0	0	0
50771	34318	52385	364.2	0	3	1	7	8	4	0	1	6	0	0	1	1	0	0	0	0	0	0	0	0	0	2	0	0	1	0	0	0	1
50772	36139	54431	355	0	6	0	1	14	0	0	2	4	2	0	0	1	0	0	0	3	0	0	4	0	0	7	0	0	0	0	0	1	5
50773	33319	51590	303.7	0	3	0	0	0	3	0	1	7	0	0	0	0	0	0	1	0	0	0	0	0	0	2	2	0	0	0	0	0	1
50774	37652	49686	325.9	1	0	0	1	2	2	0	0	0	0	0	0	0	0	0	2	0	0	0	0	2	0	1	0	0	0	0	0	0	0
50775	36534	51767	349.9	0	1	0	0	0	0	0	0	4	1	1	0	0	0	0	1	0	0	0	0	0	0	0	1	0	0	0	0	0	0
50776	37795	52663	303.1	0	1	0	1	4	0	0	0	4	0	0	0	0	0	0	1	0	0	0	0	0	0	2	1	0	0	0	0	0	0
50777	38167	50237	403.6	0	2	1	0	0	1	0	1	0	0	0	0	0	0	1	1	0	0	0	0	0	0	0	0	0	1	0	0	1	0
50778	36939	52370	349.4	0	3	0	1	1	1	0	0	3	1	0	0	3	2	0	0	0	1	0	0	1	0	3	1	0	0	0	0	0	0
50779	36447	51773	335.1	0	1	0	3	0	3	0	1	9	0	0	0	0	0	0	1	0	0	1	0	1	0	3	3	0	1	0	0	1	0
50780	36398	52714	372.8	0	7	0	1	0	4	1	0	6	1	0	0	0	0	0	0	0	0	0	4	0	0	2	0	0	0	0	0	0	0
50781	34226	51719	296.9	0	5	0	1	4	1	0	2	4	2	0	0	1	1	0	0	0	0	0	0	0	0	2	1	0	0	0	0	0	0
50782	35485	50448	300.8	0	3	0	0	2	1	0	4	1	0	0	0	2	1	1	1	0	1	0	0	1	0	0	2	0	0	0	0	0	0
50783	33352	53191	343.7	0	4	1	1	16	1	0	3	1	0	0	0	0	0	0	0	0	0	0	0	0	0	2	0	0	0	0	0	0	4
50784	33542	51847	303.7	0	3	0	0	0	1	0	1	7	0	0	0	0	0	0	1	0	0	0	0	0	0	4	0	0	0	0	0	0	0
50785	38137	53058	311.7	0	4	0	0	1	0	0	1	9	0	0	0	0	0	0	0	0	0	0	1	1	0	2	0	0	1	0	0	0	0
50786	35332	50686	365.4	0	5	0	1	1	2	0	1	3	1	0	0	0	0	0	2	0	0	0	0	0	0	0	3	0	0	0	0	0	0
50787	34583	52358	356.8	0	0	0	5	2	8	0	3	3	2	1	0	2	0	0	2	1	1	0	1	5	0	6	3	0	1	0	0	4	0
50788	35687	51424	346.4	0	0	0	3	0	3	2	0	4	0	0	0	2	0	0	1	0	1	1	0	2	0	3	0	0	0	0	0	1	0
50789	35974	53598	327.1	0	4	0	3	5	0	0	4	1	0	0	0	0	0	0	0	1	0	0	3	0	0	4	0	0	0	0	0	0	1
50790	36488	54067	372.2	0	4	0	1	7	0	0	0	1	1	1	0	1	0	0	1	5	0	0	7	0	0	9	0	0	1	0	0	0	5
50791	33433	52434	335.7	0	3	0	1	7	1	0	1	0	0	0	0	1	0	0	2	0	0	0	4	0	0	2	0	0	0	0	0	0	2
50792	33874	54221	340.8	0	3	0	2	16	2	0	4	2	1	0	2	1	0	0	0	0	0	0	2	0	0	3	0	0	0	0	0	0	1
50793	33433	54092	379	0	0	0	0	1	2	1	1	6	0	0	0	0	0	0	0	1	0	0	6	0	0	3	0	0	0	0	0	0	4
50794	36239	52115	355.6	0	7	0	9	0	1	0	5	3	2	1	0	0	1	0	0	0	0	2	1	0	0	0	3	0	1	0	0	0	0
50795	35661	54491	290.6	0	1	0	1	16	1	0	4	2	0	0	0	0	0	0	0	2	0	0	8	0	0	6	1	0	0	0	0	0	5
50796	36479	51585	272.9	0	2	0	0	0	5	0	1	1	0	0	0	1	0	0	2	1	0	0	1	0	0	3	3	0	0	0	0	0	0
50797	37994	51402	379	0	3	0	0	0	0	0	1	3	1	0	0	0	0	0	3	0	0	0	0	0	0	3	4	0	0	0	0	0	0
50798	34436	54122	325.9	0	4	0	0	14	0	0	3	3	1	0	1	2	0	0	0	4	0	0	11	0	0	13	3	0	2	0	0	0	6
50799	35574	53479	341.9	0	5	1	3	14	0	0	2	2	2	1	0	0	0	0	3	1	0	0	6	0	0	4	0	0	0	0	0	1	4
50800	33183	49346	396.2	0	2	0	0	0	0	0	0	3	0	0	0	0	0	0	2	0	0	0	0	1	0	0	1	0	0	0	0	0	0
50801	34747	53784	311.1	0	4	1	5	14	1	0	3	6	1	0	0	0	0	0	0	3	0	0	2	0	0	3	0	0	0	0	0	1	4
50802	33202	53215	349.9	0	1	0	2	4	3	0	2	2	0	0	0	0	0	0	0	0	0	0	2	1	0	4	0	0	0	0	0	0	5
50803	33259	53929	311.1	0	2	0	1	8	0	0	2	3	0	0	0	0	0	0	0	2	0	0	1	2	0	3	0	0	0	0	0	0	5
50804	35626	50110	385.3	0	2	0	3	0	5	0	1	4	1	0	0	0	0	0	1	0	0	0	0	8	0	0	3	0	0	0	0	5	0
50805	35697	53669	343.7	0	4	0	6	1	0	0	1	7	1	0	0	1	0	0	3	0	0	0	1	0	0	5	1	0	0	0	0	0	0
50806	33398	49835	357.4	0	2	0	0	0	0	0	1	1	0	0	0	0	0	0	0	0	0	0	0	0	0	0	0	0	0	0	0	0	0
50807	35764	54025	326.5	0	2	0	5	6	3	0	1	4	1	1	1	0	0	0	0	2	0	0	6	0	0	5	1	0	1	0	0	1	4
50808	37194	52526	349.4	0	3	0	2	0	0	0	2	7	0	0	0	0	1	0	0	1	0	0	0	0	0	0	0	0	0	0	0	0	0
50809	34930	51611	319.1	0	3	0	5	11	3	0	2	4	0	0	0	0	0	0	1	0	0	0	0	0	0	7	3	0	0	0	0	0	0
50810	32942	53928	356.8	0	3	0	0	7	0	0	1	1	1	0	0	0	0	0	0	1	0	0	2	0	0	2	0	0	0	0	0	0	1
50811	35900	53876	327.7	0	5	0	4	10	1	0	2	0	1	2	0	1	1	0	0	1	0	0	9	0	0	9	0	0	1	0	0	2	4
50812	33439	49725	296.3	0	0	0	1	0	0	0	0	0	0	0	0	0	0	0	0	0	0	0	0	0	0	0	0	0	0	0	0	0	0
50813	38143	51611	213.6	0	1	0	1	0	0	0	0	1	0	0	0	0	0	0	2	0	0	0	0	0	0	0	0	0	0	0	0	0	0
50814	35992	53683	318.5	0	1	0	1	1	0	0	1	2	0	0	0	1	0	1	1	1	1	1	5	0	0	8	1	0	0	0	0	0	1
50815	33853	51990	288.9	0	2	0	2	10	1	0	0	1	2	0	0	0	0	0	2	0	0	1	1	0	0	0	0	0	0	0	0	0	0
50816	32899	50779	352.9	0	1	0	1	2	2	0	1	0	0	0	0	1	0	0	1	0	3	0	0	2	0	0	0	0	0	0	0	1	0
50817	35377	51494	341.4	0	3	0	4	2	5	0	2	3	1	0	0	0	0	0	1	0	0	1	1	0	0	2	0	0	0	0	0	0	0
50818	36384	54519	341.4	0	3	0	1	10	0	0	2	1	0	0	0	1	0	0	0	2	0	0	1	0	0	9	0	0	1	0	0	0	1
50819	34435	52156	318.5	0	6	1	0	5	0	0	2	2	1	0	0	1	0	0	0	1	0	0	0	0	0	2	1	0	0	0	0	0	0
50820	35249	53507	335.1	0	9	1	5	20	0	0	4	0	2	0	2	1	0	0	1	0	0	0	2	0	0	5	1	0	0	0	0	0	2
50821	33310	52437	356.2	0	5	0	4	6	0	0	0	0	0	0	0	0	1	0	1	3	0	0	4	0	0	2	0	0	0	0	0	0	6
50822	35864	54119	356.2	0	3	0	4	20	1	1	3	1	0	1	0	3	0	0	0	3	0	0	3	0	0	3	0	0	0	0	1	0	2
50823	32839	53079	348.8	1	4	0	1	13	1	0	0	2	1	0	0	1	0	0	0	1	0	0	2	0	0	2	1	0	2	0	0	0	2
50824	37065	54501	342.5	0	4	0	2	0	2	0	0	3	0	0	0	0	0	0	0	0	0	0	1	0	0	4	1	0	0	0	0	0	2
50825	35923	52046	334.5	0	2	0	6	1	2	0	0	4	1	0	0	0	1	0	1	0	0	1	0	0	0	5	0	0	0	0	0	0	0
50826	35153	53858	327.1	1	4	0	4	2	3	0	3	8	1	0	0	0	0	0	0	0	1	0	1	1	0	6	2	0	1	0	0	0	2
50827	35517	54587	312.9	0	1	0	3	8	1	0	3	1	1	0	0	0	0	1	0	0	0	0	3	0	0	5	1	0	1	0	0	0	0
50828	34081	53244	372.8	0	3	0	1	1	1	0	0	7	0	1	0	2	0	0	0	3	0	0	3	0	0	2	3	0	0	0	0	0	1
50829	32840	53972	319.1	0	3	0	0	16	1	0	3	0	0	0	0	0	0	0	0	1	0	0	7	0	0	3	1	0	0	0	0	0	5
50830	37984	51215	357.4	0	3	0	0	0	1	0	0	3	0	0	0	0	1	8	1	1	1	0	1	1	0	1	2	0	0	1	0	0	2
50831	33200	49624	259.2	0	0	0	0	0	2	0	0	0	0	0	0	0	0	0	0	0	1	0	0	0	0	0	1	0	0	0	0	0	0
50832	34857	49970	319.7	0	1	0	1	2	0	0	0	1	0	0	0	0	0	1	3	0	0	0	0	0	0	2	0	0	0	0	0	0	0
50833	35769	51464	348.8	0	1	0	6	0	4	0	3	3	1	0	0	2	0	0	0	0	1	1	0	2	0	2	3	0	1	0	0	0	0
50834	34991	52952	333.9	0	2	0	8	5	2	0	1	1	0	0	0	1	0	0	0	3	0	1	4	1	0	5	1	0	1	1	0	1	5
50835	33232	54537	304.9	0	1	0	0	3	2	0	0	3	0	0	0	0	0	0	0	1	0	0	2	0	0	4	1	0	0	0	0	0	2
50836	33088	53497	304.9	0	4	0	0	6	0	0	2	3	0	1	1	0	1	0	0	2	0	0	3	0	0	3	1	0	0	0	0	0	1
50837	37396	49770	280.9	0	0	0	0	0	0	0	0	0	0	0	0	0	0	0	2	0	0	0	0	0	0	0	0	0	0	0	0	0	0
50838	34984	52655	386.4	0	4	3	11	14	0	0	4	2	3	0	0	0	0	0	0	1	0	0	3	0	0	6	0	0	0	0	0	0	1
50839	35327	52828	335.1	0	5	0	2	13	0	0	1	2	2	1	0	2	0	0	0	5	2	2	8	1	0	9	2	0	1	0	0	0	4
50840	34503	51401	317.9	0	1	0	1	0	0	0	0	0	0	0	0	1	0	0	0	0	0	0	0	0	0	0	0	0	0	0	0	0	0
50841	34023	53911	357.4	0	4	0	3	5	2	0	1	6	0	0	0	1	0	0	4	2	0	0	5	0	0	6	0	0	0	0	0	0	4
50842	34415	52218	227.2	0	2	0	0	0	2	0	1	4	3	0	0	1	0	0	2	0	0	0	0	0	0	3	2	0	0	0	0	0	0
50843	37259	50696	311.7	0	0	1	0	1	0	0	0	1	0	0	0	0	0	0	0	0	0	0	0	0	0	1	1	0	0	0	0	0	0
50844	35264	53136	363.6	0	6	1	3	9	0	0	1	1	2	0	0	3	2	0	1	2	0	0	2	0	0	8	1	0	1	0	0	0	2
50845	37804	52805	371.6	0	3	0	2	1	5	0	1	2	0	0	0	0	0	0	0	0	1	0	0	1	0	2	1	0	0	0	0	1	0
50846	32856	53732	285.9	0	2	0	0	13	0	0	0	2	0	0	0	1	0	0	0	2	0	0	0	0	0	2	0	0	0	0	0	0	1
50847	33453	51843	371	0	6	0	1	0	3	0	2	5	0	1	0	0	0	1	3	1	1	0	2	0	0	2	0	0	0	0	0	0	1
50848	33016	53148	325.9	0	2	1	1	7	0	1	2	2	0	0	0	0	0	0	0	2	0	1	2	0	0	6	0	0	0	0	0	0	3
50849	33437	52359	343.7	0	1	0	0	1	0	0	1	6	1	0	0	1	0	0	1	1	0	0	3	0	0	4	2	0	0	0	0	0	3
50850	36136	50548	379.6	0	3	0	1	2	7	0	3	2	1	1	0	0	0	0	3	3	1	0	1	2	0	5	3	0	0	0	0	3	0
50851	33485	53106	364.8	0	4	0	3	6	1	0	1	0	4	0	0	1	0	0	0	0	0	0	6	0	0	4	1	0	0	0	0	0	1
50852	37347	52784	343.7	1	5	0	4	0	1	0	3	5	0	0	0	0	0	0	0	0	0	0	0	1	0	4	1	0	0	0	0	0	1
50853	37735	54192	354.4	0	5	0	1	7	0	0	1	4	0	0	0	0	0	0	0	0	0	1	3	0	0	4	0	0	0	0	0	0	1
50854	35783	52311	359.1	0	7	0	5	0	3	0	2	6	3	1	0	0	1	0	4	0	2	2	0	5	0	8	3	0	2	0	0	5	1
50855	34327	52491	356.8	0	4	0	2	0	3	0	1	7	3	0	0	2	0	0	2	0	0	0	1	0	0	3	0	0	0	0	0	0	1
50856	36469	52327	326.5	0	0	0	0	0	2	0	0	1	0	0	0	1	2	0	1	0	1	0	1	0	0	3	3	0	2	0	0	1	0
50857	37862	54554	250.6	0	2	1	0	1	0	0	1	0	0	0	0	0	0	0	0	0	0	0	0	0	0	1	0	0	0	0	0	0	0
50858	37899	53129	349.9	0	0	0	1	0	1	0	3	6	1	0	0	2	0	0	1	0	0	0	1	0	0	4	0	0	0	0	0	1	0
50859	35570	50041	356.8	0	2	0	0	1	4	0	3	2	0	0	0	0	0	0	2	1	0	0	0	7	0	6	5	0	0	0	0	1	0
50860	34161	49807	378.4	0	2	0	0	0	1	0	0	1	1	0	0	0	0	0	2	0	0	0	0	3	0	1	2	0	0	0	0	0	0
50861	37578	50973	351.1	0	4	0	5	0	0	0	1	4	1	1	0	1	0	0	2	1	0	0	0	0	0	1	0	0	0	0	0	1	0
50862	36880	50501	331.6	0	3	0	0	2	0	0	1	0	1	0	0	1	0	0	4	0	0	0	0	2	0	1	1	0	0	1	0	1	0
50863	37297	52701	327.7	0	3	0	4	0	1	0	0	4	3	0	0	1	0	0	2	1	0	1	0	0	0	1	3	0	0	0	0	0	0
50864	34573	51898	242.6	0	2	0	0	0	1	0	1	2	0	0	0	0	0	0	1	0	0	0	1	0	0	1	0	0	0	0	0	0	1
50865	34428	53691	341.9	0	7	0	8	12	1	0	1	3	0	0	0	1	1	0	1	1	0	0	6	0	0	4	0	0	2	0	0	0	3
50866	37671	53614	335.1	0	4	2	0	3	0	0	0	4	1	0	0	3	0	0	0	0	0	0	1	0	0	4	1	0	0	0	0	0	1
50867	35764	54593	334.5	0	5	0	1	8	2	0	1	9	0	0	0	1	0	1	1	2	0	1	7	1	0	9	2	0	0	0	0	0	6
50868	33161	51445	341.4	0	2	1	2	0	2	0	0	1	0	0	0	0	0	0	0	0	0	0	0	0	0	0	0	0	0	0	0	0	0
50869	36780	52348	372.2	0	2	1	9	0	2	0	2	3	2	0	0	2	0	0	0	0	0	1	0	1	0	1	1	0	0	0	0	0	0
50870	37872	51687	379	0	4	0	2	0	2	0	1	6	0	0	0	0	1	0	3	0	0	0	0	0	0	2	6	0	0	0	0	0	1
50871	37716	51136	264.9	0	0	0	1	0	0	0	0	4	0	0	0	1	0	0	5	0	0	0	0	1	0	1	1	0	0	0	0	0	0
50872	33703	50860	304.9	0	1	0	1	11	0	0	2	0	0	1	0	0	0	0	0	0	0	0	0	0	0	0	2	0	0	0	0	0	0
50873	37240	54018	332.8	0	3	0	2	3	0	0	0	0	0	1	0	1	0	0	1	0	0	1	4	0	0	4	0	0	0	0	0	0	0
50874	34630	52943	320.3	0	1	0	4	0	2	1	0	1	2	0	0	2	2	0	1	1	1	0	0	1	0	3	3	0	0	0	0	1	2
50875	33949	53187	302.5	0	2	0	3	0	3	0	0	4	1	0	1	0	0	0	1	0	0	0	2	0	0	2	0	0	0	0	0	0	1
50876	33099	54286	340.8	0	3	0	2	13	2	0	1	0	0	0	0	0	0	0	0	1	0	0	1	0	0	4	0	0	0	0	0	0	1
50877	35613	49876	363	0	4	0	7	0	3	0	2	5	1	0	0	0	0	0	2	1	0	0	0	0	0	1	0	0	0	0	0	1	1
50878	36680	51407	325.9	0	0	0	2	0	3	0	1	4	0	0	0	1	0	0	0	0	0	0	1	0	0	1	2	0	2	0	0	0	0
50879	35302	54425	302.5	0	3	0	2	7	0	0	1	0	2	0	0	2	2	0	0	1	0	2	5	0	0	7	0	0	0	0	0	0	3
50880	33608	52311	333.9	0	7	1	4	9	1	0	1	0	0	1	0	1	0	0	0	0	0	0	1	0	0	3	0	0	0	0	0	0	0
50881	37312	52375	341.4	0	1	0	0	0	0	0	0	0	0	0	0	1	0	0	3	0	0	1	0	1	0	3	0	0	0	0	0	0	0
50882	37433	53403	335.7	0	5	0	7	0	1	1	4	8	0	0	0	0	0	0	1	1	1	0	0	0	0	3	0	0	0	0	0	0	0
50883	37363	49224	386.4	0	0	0	0	4	0	0	1	0	1	0	0	0	0	0	1	0	0	0	0	2	0	0	0	0	0	0	0	0	0
50884	33466	50766	296.3	0	2	0	1	0	0	0	0	0	1	0	0	1	0	0	0	0	0	0	0	0	0	1	0	0	0	0	0	0	0
50885	33979	50867	365.4	0	3	0	3	0	2	0	2	0	1	0	0	0	0	0	3	0	0	0	0	0	0	3	0	0	0	0	0	0	0
50886	35297	53770	320.9	0	2	0	1	4	3	0	3	6	0	0	0	0	0	0	0	0	0	0	1	0	0	5	1	0	0	0	0	0	0
50887	37031	49652	348.8	0	0	0	0	0	0	0	1	1	2	0	0	0	0	0	4	1	1	1	0	0	0	1	7	0	0	0	0	1	0
50888	35762	54517	340.2	0	7	0	2	11	0	0	0	2	0	0	0	0	0	0	1	2	0	0	3	0	0	8	1	0	0	0	0	0	5
50889	35738	52910	319.1	0	3	0	9	3	2	0	0	0	2	0	0	3	2	0	1	1	0	0	3	0	0	7	0	0	1	0	0	0	2
50890	33359	51522	341.4	0	6	0	1	0	2	0	1	11	1	0	0	0	0	0	0	0	0	0	0	0	0	2	3	0	0	0	0	0	0
50891	33119	50102	356.2	0	0	7	1	4	2	0	0	0	0	0	0	0	0	0	1	0	0	0	0	0	0	0	1	0	0	0	0	0	1
50892	34480	54279	371	0	2	0	4	2	4	1	1	7	0	1	0	0	0	0	0	0	0	0	2	0	0	9	0	0	1	0	0	0	0
50893	35162	53323	304.9	0	3	0	1	5	1	0	3	1	1	0	0	1	0	0	0	3	0	0	2	0	0	7	3	0	2	0	0	0	4
50894	37737	53793	266	0	4	0	1	5	0	0	0	0	0	0	0	0	0	0	0	0	0	0	5	0	0	1	0	0	0	0	0	0	0
50895	36795	53710	363.6	0	5	0	3	17	2	2	0	6	1	0	0	0	0	0	1	2	0	0	2	2	0	7	2	0	1	0	0	0	3
50896	36668	52413	335.7	0	3	1	3	0	2	0	0	6	2	0	0	2	0	0	4	0	2	0	0	3	0	6	6	0	3	3	0	0	2
50897	34029	54296	348.8	0	5	0	1	0	2	0	1	3	0	0	0	0	0	0	2	1	0	0	4	0	0	3	1	0	1	0	0	0	1
50898	36137	54308	317.9	0	2	0	2	7	0	0	4	1	0	0	0	0	1	0	0	0	0	0	8	0	0	2	0	0	0	0	0	0	1
50899	37864	51998	371.6	0	2	0	4	0	8	0	0	7	1	0	0	0	0	0	0	0	2	0	0	0	0	3	3	0	0	0	0	0	0
50900	34967	51681	371	0	1	0	2	0	3	0	1	4	0	0	0	1	0	0	0	2	0	0	0	0	0	5	2	0	1	1	0	0	0
50901	35851	52166	319.7	2	1	0	1	4	2	0	0	0	0	0	0	2	0	0	0	0	0	0	0	0	0	0	0	0	0	0	0	0	1
50902	35694	53317	373.4	0	10	0	7	11	1	0	1	1	1	2	0	2	0	0	0	5	0	0	9	0	0	11	1	0	2	0	0	1	5
50903	33174	52477	371.6	0	1	0	4	3	2	0	1	1	0	0	0	1	2	0	2	2	0	0	1	0	0	3	0	0	0	0	0	0	3
50904	37917	51582	379	0	3	5	3	0	1	0	0	0	0	0	0	1	0	0	2	0	0	0	1	0	0	1	1	0	0	0	0	0	0
50905	35484	52371	341.9	0	3	1	2	1	3	0	3	7	3	0	0	3	0	1	4	0	1	3	1	5	0	8	5	0	1	0	0	3	0
50906	37545	52796	327.7	0	3	1	1	7	1	0	1	3	1	1	0	0	0	0	0	1	0	0	0	0	0	2	2	0	0	0	0	0	1
50907	33622	52959	364.8	0	2	0	1	7	6	0	2	6	1	2	0	0	1	0	0	0	0	0	3	1	0	3	1	0	0	0	0	0	0
50908	37256	51270	358.5	0	2	0	0	0	1	0	0	1	1	1	0	1	0	0	4	0	0	0	0	3	1	2	3	0	2	0	0	1	0
50909	35431	54118	341.9	0	2	0	5	1	4	0	3	4	1	0	0	2	0	0	1	1	0	0	6	0	0	7	4	0	1	0	0	0	1
50910	35410	50791	272.9	0	0	0	0	0	0	0	0	0	0	0	0	3	0	0	1	0	0	0	0	1	0	2	1	0	0	0	0	3	0
50911	35202	49419	365.9	0	2	0	0	0	2	0	1	4	0	0	0	1	1	0	1	1	1	0	1	1	0	2	2	0	0	0	0	0	0
50912	37247	49786	373.4	0	3	0	2	0	2	0	1	3	0	0	0	0	0	0	3	0	0	0	0	0	0	1	1	0	0	0	0	0	0
50913	34072	51762	279.7	0	2	0	0	0	2	0	0	3	0	0	0	0	0	0	2	0	0	0	0	2	0	1	0	0	0	0	0	1	0
50914	33393	54327	311.1	0	2	0	0	8	2	1	0	3	0	2	1	0	1	0	0	2	1	0	1	0	0	1	0	0	0	0	0	0	0
50915	34081	52101	333.4	0	2	0	1	1	3	0	1	2	1	0	0	2	0	0	1	0	0	2	4	0	0	6	2	0	0	0	0	0	1
50916	37164	53769	317.4	1	0	0	0	3	0	0	1	2	0	0	0	2	0	0	1	0	0	0	2	2	0	3	0	0	0	0	0	0	0
50917	36532	53594	302.5	0	1	0	3	2	2	0	3	6	1	0	0	1	0	0	0	0	0	0	0	0	0	6	1	0	1	0	0	2	1
50918	34983	50290	333.9	1	2	0	1	0	0	0	0	1	0	0	0	0	0	0	0	0	0	0	0	0	0	0	1	0	0	0	0	0	0
50919	38082	52294	370.4	0	4	0	4	0	3	0	2	3	1	0	1	0	0	0	6	0	0	1	0	0	0	9	5	0	1	0	0	0	0
50920	37289	53443	301.9	0	1	0	0	1	0	0	0	1	1	0	0	0	0	0	0	0	0	0	1	0	0	4	1	0	0	0	0	0	0
50921	34400	52665	348.8	0	5	0	5	7	3	1	2	6	0	0	1	1	0	0	0	3	0	2	4	0	0	2	0	0	0	0	0	0	1
50922	35030	54435	319.7	0	3	0	1	6	0	0	4	2	0	1	0	0	0	0	0	0	0	0	1	0	0	1	0	0	0	0	0	0	1
50923	33150	49834	394.4	0	0	0	1	0	0	0	1	1	1	0	0	0	1	0	3	0	0	0	0	0	0	0	1	0	0	0	0	0	0
50924	38205	53155	335.7	0	4	0	0	2	0	0	0	0	0	0	0	0	0	0	0	0	0	0	0	0	0	2	1	0	0	0	0	0	2
50925	37212	53687	342.5	0	4	0	1	12	1	0	1	2	0	0	0	2	0	0	2	2	0	0	6	0	0	6	3	0	1	0	0	0	1
50926	35436	52110	341.9	1	1	0	2	0	1	0	1	3	1	0	0	0	0	0	3	2	1	1	0	0	0	6	7	0	0	0	0	1	1
50927	36507	49961	365.4	0	4	0	1	0	3	0	2	1	1	0	0	0	0	0	1	0	1	0	0	3	0	1	0	0	0	0	0	1	0
50928	33811	53887	265.5	0	0	0	0	1	0	0	0	0	0	0	0	0	0	0	0	0	0	0	1	0	0	2	0	0	0	0	0	0	1
50929	35325	52726	357.9	0	1	1	4	5	1	0	2	10	2	0	0	5	1	0	1	6	0	0	9	0	0	8	1	0	1	0	0	1	5
50930	34335	50767	349.4	0	1	0	0	0	0	0	0	3	0	0	0	0	0	0	0	0	0	0	0	1	0	1	0	0	0	0	0	0	0
50931	35165	52859	357.4	0	2	0	2	0	5	0	1	7	1	0	0	2	1	1	2	1	0	0	2	0	0	9	3	0	1	0	0	0	1
50932	34970	51303	304.3	0	3	0	4	4	1	6	0	6	0	0	0	1	0	0	2	0	0	0	0	1	0	1	1	0	0	0	0	0	0
50933	35919	51469	319.1	0	4	1	9	0	2	0	1	7	2	0	0	2	0	0	1	0	0	0	0	1	0	1	1	0	0	0	0	1	0
50934	36657	52746	341.9	0	4	0	1	0	1	0	0	2	0	2	0	1	0	0	1	0	0	0	0	1	0	1	2	0	0	0	0	0	0
50935	36950	52559	342.5	0	2	0	3	0	1	1	2	5	0	0	0	0	0	0	2	1	0	0	1	0	0	0	1	0	0	0	0	0	0
50936	33955	51122	365.4	0	4	0	3	0	7	0	1	3	4	0	0	0	0	0	2	1	0	0	0	4	0	4	1	0	0	0	0	0	0
50937	38120	51054	334.5	0	1	0	0	1	1	0	1	0	0	0	0	0	0	0	0	0	0	0	0	0	0	1	1	0	0	0	0	0	0
50938	36554	49736	304.3	0	1	0	0	6	0	0	3	0	0	0	0	0	0	0	0	0	0	0	0	1	0	1	0	0	0	0	0	0	0
50939	37463	53302	372.8	0	1	0	5	0	3	0	0	5	0	0	0	1	0	1	0	0	1	1	0	0	0	3	0	0	0	0	0	0	1
50940	34936	49958	351.1	0	2	0	0	1	1	0	2	4	0	0	0	0	0	1	1	0	0	0	0	1	0	3	1	0	0	0	0	1	0
50941	33365	54396	319.7	0	7	0	0	6	0	0	3	1	1	0	0	0	0	0	1	0	0	0	4	0	0	1	0	0	1	0	0	0	0
50942	36185	50014	403	1	3	0	4	0	0	0	1	2	0	0	0	0	0	1	2	0	0	0	0	0	0	1	4	0	0	1	0	0	0
50943	34001	51482	341.9	0	2	0	3	0	1	1	0	4	0	0	0	1	1	0	1	0	1	0	0	2	0	1	2	0	0	0	1	0	0
50944	33776	50494	341.9	0	4	0	0	0	0	0	0	5	2	0	0	1	0	0	2	0	0	0	0	0	0	1	4	0	0	0	0	0	0
50945	34267	51354	389.4	0	1	0	1	0	1	0	2	0	1	0	0	0	0	0	0	2	0	0	1	5	0	1	0	0	1	0	0	0	0
50946	33266	52096	334.5	0	1	0	1	6	0	0	0	1	0	0	0	1	0	0	2	0	0	0	4	0	0	4	1	0	1	0	0	0	0
50947	34287	54362	304.9	0	3	0	3	3	0	0	0	4	0	0	0	0	0	0	0	2	0	2	16	0	0	4	0	0	0	0	0	0	3
50948	33670	52017	348.2	0	6	0	0	0	3	0	1	8	0	0	0	0	0	0	2	0	0	0	0	0	0	2	1	0	0	0	0	0	0
50949	34839	51625	365.4	0	6	0	2	4	3	0	1	8	0	1	0	1	1	0	0	1	0	2	0	2	1	2	0	0	0	0	0	1	1
50950	35203	52488	384.7	0	6	0	6	1	7	0	1	4	2	0	0	0	1	0	1	1	0	0	0	1	0	1	3	0	0	0	0	1	0
50951	34706	52227	310.5	0	1	0	0	1	7	0	4	1	0	0	0	1	0	0	1	0	0	2	0	2	0	3	2	0	0	0	0	0	0
50952	35558	54192	364.2	0	5	0	8	7	5	0	2	7	0	1	0	2	0	0	1	4	0	0	4	0	0	14	2	0	0	0	0	0	5
50953	37462	49573	357.9	0	5	0	0	0	1	0	1	7	0	1	0	1	0	0	4	0	2	0	0	2	0	1	2	0	0	0	0	0	0
50954	34826	53706	401.8	0	6	0	4	14	2	0	5	2	0	0	0	2	0	0	0	4	1	0	5	0	0	10	0	0	0	0	0	0	4
50955	37943	53238	257.5	0	5	0	1	2	3	0	0	7	1	0	0	0	0	0	0	0	0	0	0	0	0	2	0	0	1	0	0	0	0
50956	35271	52602	365.4	1	2	0	7	10	4	0	0	3	1	0	0	0	0	0	5	1	1	1	1	3	1	8	5	0	1	0	0	1	2
50957	34871	54488	341.9	0	6	1	8	2	2	0	3	7	0	0	1	2	0	0	0	0	0	2	6	0	0	5	0	0	1	0	0	0	2
50958	37275	52159	349.9	0	3	0	2	1	2	0	6	7	5	1	1	0	0	0	1	1	0	0	1	0	0	0	0	0	0	0	0	1	0
50959	35608	52434	334.5	0	1	0	0	0	3	0	2	0	1	1	0	1	0	0	3	2	0	1	0	0	0	6	1	0	0	0	0	1	2
50960	33092	52234	342.5	0	1	0	0	1	5	0	2	2	1	0	0	1	0	0	0	0	0	0	1	0	0	2	0	0	0	0	1	0	0
50961	35853	53188	347	0	2	1	8	5	7	0	3	3	1	2	0	3	0	0	1	1	0	1	0	3	0	3	2	0	0	0	0	3	2
50962	36551	52292	311.1	0	0	0	0	0	3	1	1	2	0	0	0	0	0	0	1	0	1	1	0	3	0	6	0	0	1	0	0	1	0
50963	38132	52692	370.4	0	4	0	3	2	2	0	2	1	0	0	0	0	0	0	0	0	1	0	0	3	0	2	1	0	0	0	0	0	0
50964	37899	51917	343.1	0	3	1	1	6	1	0	3	6	1	0	0	0	0	0	0	2	1	0	1	0	0	8	2	0	2	0	0	0	2
50965	37093	51592	311.1	0	0	0	0	0	1	0	0	1	1	1	0	0	0	0	1	0	0	0	0	0	0	6	2	0	0	0	0	1	0
50966	34259	51654	356.8	0	3	0	2	0	2	0	3	2	2	0	0	0	0	0	0	0	1	0	1	0	0	2	1	0	0	0	0	0	0
50967	35146	53438	348.8	0	5	0	9	11	3	1	4	3	2	0	0	1	0	0	0	1	0	0	4	0	0	10	0	0	1	0	0	0	3
50968	33738	49846	312.9	0	3	0	0	3	0	0	0	0	0	0	0	0	0	0	1	0	0	0	0	4	0	0	0	0	0	0	0	0	0
50969	33349	50584	297.5	0	0	0	0	0	0	0	0	0	0	0	0	0	0	0	0	0	0	0	0	2	0	0	0	0	0	0	0	0	0
50970	36762	50151	319.1	0	2	0	1	2	0	0	2	3	0	0	0	1	0	0	1	0	0	0	0	1	0	1	0	0	0	0	0	0	0
50971	35246	52772	333.4	0	4	1	4	0	3	0	0	0	0	0	0	3	0	1	0	1	1	0	6	1	0	6	1	0	3	0	0	0	4
50972	33888	51227	326.5	0	1	0	1	0	2	0	0	2	1	0	0	1	0	0	0	0	0	0	0	0	0	0	0	0	0	0	1	0	0
50973	34902	54406	327.1	0	3	0	6	2	2	0	0	6	1	0	0	0	1	0	0	4	0	0	5	0	0	6	1	0	1	0	0	0	3
50974	38123	50858	356.2	0	1	0	0	1	3	1	1	5	0	0	0	0	0	1	1	1	0	0	0	3	0	3	2	0	0	0	0	0	0
50975	38163	52925	364.8	0	1	0	3	1	0	0	1	2	0	0	0	0	0	0	1	0	0	0	0	0	0	4	1	0	0	0	0	0	0
50976	36424	53474	362.4	0	5	2	5	4	1	0	1	1	1	0	0	1	0	0	2	0	1	0	5	2	0	2	0	0	0	0	0	0	4
50977	33887	49220	380.2	0	5	0	0	0	4	0	0	7	0	1	0	0	0	0	0	0	0	0	0	1	0	0	0	0	0	0	0	0	0
50978	34839	53785	289.5	0	1	0	0	8	1	0	0	1	0	0	0	0	0	0	0	1	0	0	5	0	0	5	1	0	0	0	0	1	1
50979	37716	51331	303.7	1	0	0	0	0	1	0	0	2	0	0	0	0	0	0	1	0	0	0	0	0	0	1	1	0	0	0	0	0	0
50980	34338	51235	256.3	0	0	0	0	0	1	0	1	5	0	0	0	0	0	0	3	0	0	2	0	0	0	4	5	0	0	0	0	0	0
50981	37559	52352	357.9	0	1	0	4	0	3	0	3	5	1	0	0	1	0	0	1	0	0	0	0	0	0	3	1	0	0	0	0	0	0
50982	34715	54573	290	0	1	0	1	4	0	0	3	6	1	0	0	0	0	0	1	1	0	0	2	0	0	3	1	0	0	0	0	0	1
50983	36368	51615	371.6	0	1	1	0	0	2	0	0	2	0	1	0	2	0	0	5	0	0	0	0	0	0	5	2	0	1	0	0	2	1
50984	36094	50317	364.2	0	2	0	1	1	0	0	0	0	0	0	0	0	0	0	4	0	2	0	0	6	0	4	3	0	0	0	0	2	0
50985	37538	49937	320.9	0	1	0	1	1	0	0	0	0	0	0	0	0	1	0	1	0	0	1	0	0	0	0	0	0	0	0	0	0	0
50986	34481	49631	393.8	0	3	0	0	0	0	0	1	3	0	0	0	1	0	0	0	0	0	0	0	1	0	0	1	1	0	0	0	2	0
50987	32877	53625	305.5	0	4	0	0	1	0	0	0	2	1	0	0	0	0	0	0	0	0	0	1	0	0	0	0	0	1	0	0	0	2
50988	33779	52882	355.6	0	2	0	2	13	1	0	4	3	2	0	0	3	0	0	1	2	0	0	2	0	0	3	0	0	0	0	0	0	2
50989	34058	54134	327.1	1	5	0	2	11	1	0	1	2	0	0	0	2	1	0	0	0	0	0	1	0	0	3	0	0	0	0	0	0	4
50990	37596	54282	288.9	0	2	3	0	3	0	0	1	1	0	0	0	1	0	0	2	0	0	0	3	1	0	0	0	0	0	0	0	0	1
50991	35780	50234	342.5	0	2	0	0	0	2	0	0	3	0	0	1	0	0	0	0	0	0	0	0	2	0	0	2	0	0	0	0	0	0
50992	36075	54481	327.7	0	1	0	3	9	4	2	4	3	0	0	0	0	1	0	0	0	0	0	1	0	0	3	0	0	0	0	0	0	0
50993	37456	50002	333.9	0	1	0	0	3	0	0	2	0	1	0	0	0	0	0	0	0	1	0	0	4	0	0	0	0	0	0	0	2	0
50994	36854	51126	364.2	2	5	0	9	4	5	6	0	10	1	0	0	0	0	0	0	1	0	0	0	0	0	0	4	0	0	0	0	0	0
50995	33980	53553	317.9	0	2	0	1	2	5	0	1	7	0	0	1	0	0	0	0	2	0	0	6	0	0	6	1	0	1	0	0	0	2
50996	36268	51248	311.1	0	3	0	1	0	3	0	1	5	2	0	0	3	0	0	2	1	0	0	0	1	0	1	1	0	0	0	0	1	0
50997	36154	53466	287.7	0	0	0	1	0	1	0	2	2	0	0	0	1	0	0	0	0	0	0	0	0	0	4	2	0	0	0	0	0	0
50998	35936	49728	379.6	0	2	0	2	0	0	0	1	4	0	0	0	0	0	0	2	0	0	0	0	2	0	1	1	0	0	0	0	0	0
50999	35469	50203	380.8	0	4	0	0	1	1	0	1	4	0	0	0	1	0	0	3	0	0	0	0	0	0	4	9	0	0	0	0	3	0
51000	35049	52197	355	0	2	0	7	0	1	0	1	10	1	0	0	3	0	0	2	1	0	0	0	0	0	4	1	0	0	0	0	0	0
51001	36927	54537	327.7	0	4	0	6	9	0	0	0	2	0	1	1	0	0	1	0	2	0	0	2	0	0	3	1	0	0	0	0	0	0
51002	36768	54559	341.9	0	1	0	0	1	1	0	1	1	1	0	0	0	0	0	0	0	0	0	0	0	0	1	1	0	0	0	0	0	0
51003	34259	52539	372.2	0	5	0	4	0	6	1	1	8	1	0	0	0	1	0	0	0	1	0	0	0	0	6	4	0	0	0	0	0	1
51004	33224	51849	356.2	0	1	0	1	0	2	1	0	0	0	0	0	0	0	1	1	0	0	1	1	0	0	2	1	0	0	0	0	0	1
51005	37590	53812	348.8	0	8	0	4	1	2	0	1	9	0	0	0	0	0	0	1	1	0	0	0	0	0	5	0	0	0	0	0	0	0
51006	37244	50888	343.1	0	1	0	0	0	3	0	2	7	0	0	0	2	0	0	1	2	0	1	0	0	0	1	0	0	0	0	0	1	1
51007	37352	53835	341.9	0	5	0	5	0	2	0	2	4	2	0	0	1	0	0	4	1	0	0	0	0	0	4	0	0	0	0	0	0	0
51008	36443	52815	328.3	0	6	0	5	10	0	0	0	1	0	1	0	0	0	1	1	1	0	1	1	0	0	3	3	0	0	0	0	0	0
51009	37129	53866	340.8	0	5	0	0	0	1	0	1	10	2	0	0	1	2	0	1	0	1	0	0	3	0	4	0	0	0	0	0	2	0
51010	35191	49627	280.9	0	1	0	0	0	0	0	0	0	0	0	0	0	1	0	1	0	0	0	0	4	0	0	0	0	0	0	0	1	0
51011	37401	51555	403	0	2	0	2	0	0	1	1	3	0	0	0	0	0	1	1	0	0	1	0	1	0	5	5	0	1	0	0	2	0
51012	33152	53853	348.2	0	3	0	1	2	0	0	0	1	0	0	0	0	0	0	0	0	0	0	8	0	0	5	0	0	0	0	0	0	4
51013	33050	51140	364.2	0	0	0	3	1	7	0	0	5	0	0	0	0	0	0	0	0	0	0	0	0	0	1	1	0	0	0	0	0	1
51014	34234	52339	319.7	0	0	0	0	0	2	0	0	2	1	0	0	0	0	0	2	0	0	1	3	0	0	2	0	0	0	0	0	0	4
51015	37273	53603	319.7	0	2	0	3	0	1	0	1	3	2	0	0	2	0	0	2	0	0	1	0	0	0	2	3	0	2	0	0	0	0
51016	36306	51991	364.2	0	4	2	5	1	4	0	1	8	2	1	0	1	2	0	2	1	3	0	0	5	0	5	2	0	1	0	0	3	0
51017	32849	52984	287.7	0	1	0	0	5	0	0	0	1	1	1	0	2	0	0	0	0	0	0	3	0	0	3	1	0	0	0	0	1	0
51018	34523	51237	357.4	0	0	0	0	0	5	0	2	2	2	0	0	0	0	0	0	0	0	0	0	0	0	0	0	0	0	0	0	0	0
51019	35300	49919	380.8	1	6	1	0	0	4	0	2	7	1	1	0	1	0	0	0	0	0	1	1	0	0	1	0	0	1	0	0	5	0
51020	38170	54372	371.6	0	1	0	0	1	1	0	1	4	0	0	0	0	0	0	0	0	0	0	0	0	0	2	0	0	1	0	0	0	0
51021	34496	49303	408.1	0	2	0	1	0	0	0	0	2	1	0	0	0	0	0	0	0	1	0	0	0	0	0	1	0	0	0	0	0	0
51022	33295	53432	273.5	0	3	1	2	7	4	0	1	2	2	1	0	1	0	0	0	0	0	0	0	1	0	8	1	0	0	0	0	0	0
51023	37364	54209	304.9	0	3	0	0	0	2	0	2	2	1	0	0	0	1	0	0	0	0	0	12	1	0	6	0	0	0	0	0	0	1
51024	37141	51751	370.4	0	3	1	1	3	3	0	3	2	0	0	0	1	0	0	0	0	0	0	0	1	0	1	0	0	0	0	0	0	0
51025	33618	49476	372.2	0	2	0	0	0	0	0	0	1	0	0	0	1	0	0	0	0	0	0	0	0	0	0	1	0	0	0	0	0	0
51026	34043	51404	372.2	0	2	0	0	0	0	0	2	3	0	1	0	0	0	0	2	0	0	0	0	1	0	1	1	0	0	0	0	0	0
51027	35720	51172	317.9	0	1	0	0	0	0	0	0	0	1	0	0	2	0	0	1	0	0	2	0	0	0	0	0	0	0	0	0	0	0
51028	34775	49360	327.7	0	0	0	2	2	0	0	0	0	0	0	0	0	0	0	2	0	0	0	0	2	0	0	0	0	0	0	0	0	0
51029	37364	50761	290	0	1	0	0	1	2	0	1	0	0	0	0	1	1	0	1	0	1	0	0	1	0	2	1	0	0	0	0	1	0
51030	34497	52238	327.7	0	3	0	0	1	1	0	2	5	0	0	0	1	0	0	1	0	0	0	0	0	0	2	1	0	0	0	0	0	0
51031	33418	50948	367.1	0	2	1	0	0	1	0	1	4	1	0	0	0	0	1	0	0	0	1	0	1	0	0	0	0	0	0	0	0	0
51032	34857	53632	336.3	1	11	0	2	16	1	0	0	2	1	1	0	1	0	0	1	3	0	0	2	0	0	16	0	0	0	0	0	1	7
51033	35506	54265	357.4	0	2	0	2	1	2	0	1	5	1	1	0	2	0	0	0	1	0	0	4	0	0	4	3	0	1	0	0	0	4
51034	34815	54272	335.7	0	3	1	4	1	0	0	1	6	1	0	0	0	0	2	0	0	1	0	6	0	0	3	2	0	0	0	0	0	3
51035	35163	51584	302.5	0	1	0	0	1	3	0	1	4	0	0	0	0	0	0	0	0	1	0	0	0	0	0	3	0	0	0	0	0	0
51036	37842	51505	319.1	1	0	0	1	0	1	0	2	2	0	0	0	1	0	0	5	0	0	0	0	1	0	1	5	0	1	0	0	1	0
51037	32953	52841	357.4	0	4	0	2	2	2	1	3	6	0	0	0	1	0	0	1	0	0	0	4	0	0	4	1	0	0	0	0	0	0
51038	37310	53035	371.6	0	2	0	1	0	1	0	0	2	2	0	0	1	0	0	1	0	0	1	0	0	0	0	1	0	0	0	0	0	0
51039	33771	53962	327.7	0	6	0	2	6	0	0	2	2	0	0	0	0	0	0	0	0	0	0	9	0	0	4	0	0	0	0	0	0	0
51040	37930	52368	364.8	0	2	1	2	0	1	0	0	5	0	0	0	1	0	0	3	0	0	0	0	0	0	2	2	0	1	0	0	0	0
51041	32884	53191	335.7	0	2	0	2	0	0	0	1	4	1	0	0	0	0	0	1	0	0	0	1	0	0	1	0	0	0	0	0	0	2
51042	37724	51537	332.2	0	1	0	0	0	0	0	1	2	0	0	0	0	0	0	2	0	0	2	0	0	0	0	2	0	0	0	0	0	0
51043	33396	52282	379	0	2	3	3	6	0	0	2	0	0	0	0	0	1	0	0	0	0	0	2	0	0	2	0	0	0	0	0	0	0
51044	33435	51432	356.8	0	4	0	3	0	0	0	1	2	0	0	0	1	0	0	0	0	0	1	0	0	0	4	2	0	0	0	0	0	1
51045	37532	50493	380.2	0	2	0	0	0	2	1	3	2	0	0	0	0	0	0	0	0	0	0	0	2	0	0	0	0	0	0	0	0	0
51046	35458	49973	364.2	0	4	0	2	0	2	0	2	12	1	0	0	1	1	0	2	0	0	0	0	4	0	2	5	0	0	0	0	0	0
51047	34639	51613	357.4	0	1	1	3	2	2	0	0	1	1	0	0	1	0	0	0	0	0	3	2	0	0	2	1	0	0	0	0	0	1
51048	37214	51518	401.3	0	0	0	5	2	3	0	2	7	1	0	0	0	2	0	1	3	1	0	0	0	0	6	3	0	0	0	0	2	0
51049	38122	53164	347.6	0	2	0	0	0	0	0	0	1	2	0	0	0	0	0	0	0	0	0	0	0	0	0	0	0	1	0	0	0	0
51050	37701	52343	318.5	0	1	0	1	0	0	0	1	2	0	0	0	0	1	1	2	0	0	0	0	0	0	6	0	0	0	0	0	0	0
51051	35899	54439	272.9	0	2	0	0	0	1	0	0	3	0	0	0	0	0	0	4	1	0	0	4	0	0	4	1	0	0	0	0	0	0
51052	37822	53992	341.4	0	4	0	0	1	2	1	0	8	1	1	0	3	0	0	0	0	0	0	1	0	0	4	0	0	0	0	0	0	3
51053	36681	52254	350.5	0	1	0	2	0	1	0	0	1	1	0	0	3	0	0	2	1	0	0	0	3	0	3	2	0	1	0	0	1	0
51054	33594	53953	343.1	0	1	0	5	8	3	1	3	3	1	0	0	2	1	1	1	2	1	0	3	0	0	5	1	0	0	0	0	0	4
51055	37714	51865	380.2	0	4	0	2	1	4	0	0	6	0	0	0	3	1	1	2	2	1	0	0	2	0	5	9	0	2	1	0	2	1
51056	33490	50535	402.4	0	2	0	3	4	3	0	0	6	0	0	0	0	1	0	3	1	0	2	0	0	0	1	1	0	0	0	0	0	0
51057	35029	51223	364.2	0	3	0	7	4	4	0	3	3	0	0	0	0	0	0	1	0	0	0	0	1	0	4	2	0	0	0	0	0	1
51058	33515	52831	317.9	0	3	0	2	10	0	0	6	0	0	0	0	1	1	0	0	0	0	1	12	0	0	4	0	0	0	0	0	0	1
51059	33476	51927	333.4	0	3	0	0	1	1	0	1	3	1	0	0	1	1	0	1	0	0	1	2	0	0	3	0	0	0	0	1	0	2
51060	37207	52249	349.4	0	5	0	1	6	2	0	2	4	0	1	0	0	0	0	0	0	0	0	0	0	1	2	0	0	0	0	0	0	0
51061	34845	52347	318.5	0	1	0	1	1	2	0	2	3	0	0	0	0	3	0	1	2	0	0	1	0	0	6	0	0	0	0	0	0	0
51062	34722	52777	311.1	0	3	0	2	5	1	0	2	1	1	0	0	0	0	0	2	1	0	0	3	0	0	4	0	0	1	0	0	0	1
51063	36690	49568	379.6	1	2	0	3	0	6	0	1	5	1	0	0	0	1	0	1	0	0	0	0	0	0	2	1	0	0	0	0	0	0
51064	33786	54217	320.3	0	1	0	1	10	0	0	2	2	2	0	0	1	0	0	1	4	1	0	6	0	0	5	1	0	0	0	0	1	1
51065	36813	49825	373.4	0	0	0	0	0	0	0	0	0	0	0	0	0	0	0	1	0	0	0	0	0	0	0	0	0	0	0	0	1	0
51066	33644	53833	303.1	0	3	0	2	6	1	0	3	5	0	1	3	2	0	0	0	0	1	1	1	0	0	4	0	0	0	0	0	1	0
51067	36925	52765	365.4	0	5	0	5	0	3	0	0	8	0	0	0	0	1	1	0	0	0	0	0	1	0	7	2	0	1	0	0	0	0
51068	32863	52556	333.9	0	1	0	7	8	0	0	0	3	0	0	0	3	0	0	2	2	0	0	1	0	0	4	1	0	0	0	0	0	1
51069	33525	54245	417.8	0	1	8	3	5	0	0	0	0	0	0	0	0	1	0	0	1	0	0	2	0	0	0	0	0	0	0	0	0	2
51070	34975	54127	311.1	0	2	0	0	0	1	0	1	2	1	0	0	1	0	0	0	1	0	0	3	0	0	0	0	0	0	0	0	1	1
51071	38188	50705	364.8	0	2	0	2	0	5	0	0	4	0	0	0	0	0	0	1	0	1	0	0	2	0	4	2	0	0	0	0	2	0
51072	33901	51535	311.1	0	2	0	3	0	7	0	2	4	0	0	0	1	0	0	2	2	0	1	1	1	0	0	1	0	0	0	0	1	0
51073	36443	54347	341.9	0	3	1	3	8	1	0	1	5	2	0	0	1	0	0	0	0	0	0	2	0	0	4	1	0	0	0	0	1	0
51074	36130	50645	359.1	0	5	0	2	1	5	0	1	8	3	0	1	0	0	0	0	0	0	0	1	0	0	1	2	0	0	0	0	0	0
51075	35438	53304	348.2	0	2	0	2	3	2	0	2	3	1	1	0	0	0	0	1	5	0	2	6	0	0	5	1	0	0	0	0	0	0
51076	33636	53736	350.5	0	2	1	2	9	5	0	0	6	0	0	0	0	0	1	0	3	1	0	0	0	0	4	0	0	0	0	0	0	1
51077	35795	53634	326.5	0	3	0	2	1	2	0	0	2	1	0	0	0	0	0	4	0	0	1	0	0	0	2	0	0	1	0	0	0	0
51078	34392	50677	365.4	0	1	0	3	0	1	0	2	4	0	1	0	0	0	0	1	2	0	0	0	0	0	2	2	0	0	0	0	0	0
51079	33650	53431	340.8	0	3	0	3	10	2	0	3	8	0	0	0	1	0	0	5	2	1	1	4	1	0	2	0	0	0	0	0	0	6
51080	33334	54242	311.7	0	1	0	0	6	0	1	1	1	0	1	0	1	0	0	0	2	0	0	3	0	0	7	0	0	0	0	0	0	2
51081	34964	52803	341.4	0	4	0	4	15	2	0	1	5	1	2	0	3	2	0	0	4	1	1	15	0	0	12	2	0	0	0	0	0	10
51082	36739	51811	365.4	0	2	0	6	1	1	0	1	4	0	0	0	0	0	0	0	1	1	0	0	0	0	3	2	0	0	0	0	0	2
51083	34264	51487	335.1	0	3	0	1	0	2	0	2	1	1	1	0	1	0	0	1	0	0	0	0	0	0	1	0	0	0	0	0	0	0
51084	33852	54330	340.8	0	3	0	1	0	5	0	0	3	0	1	0	0	0	0	0	0	0	0	0	0	0	6	0	0	0	0	0	1	1
51085	33109	53257	364.8	0	2	1	1	15	2	0	3	0	1	0	0	3	0	0	1	2	1	0	11	0	0	5	0	0	0	0	0	1	5
51086	33969	54476	341.4	0	7	0	1	11	1	1	1	0	0	0	0	0	0	0	0	2	0	0	3	0	0	4	0	0	0	0	0	0	2
51087	35117	50619	372.2	0	2	0	2	0	2	0	1	4	1	0	0	0	0	1	0	0	0	0	0	1	0	3	0	0	0	0	0	2	1
51088	34779	52511	320.3	0	4	1	6	12	0	0	0	0	0	0	0	2	0	0	0	1	0	0	2	0	1	3	0	0	0	0	0	0	1
51089	33642	49865	365.4	0	1	0	0	0	0	0	1	6	1	0	0	0	0	0	0	0	0	0	0	0	0	0	0	0	0	0	0	0	0
51090	36342	49887	327.1	0	1	0	0	1	5	0	0	5	0	0	0	1	0	0	1	0	0	0	0	2	0	3	1	0	0	0	0	1	0
51091	35478	49526	403.6	0	4	0	2	1	7	0	3	5	1	0	1	0	0	0	2	0	0	0	0	0	0	1	3	0	0	0	0	0	0
51092	35066	54261	259.2	0	3	0	0	12	0	0	3	4	1	0	0	0	2	0	0	3	0	0	2	0	0	3	1	0	1	0	0	0	4
51093	37277	54345	358.5	0	1	0	1	5	4	0	1	2	0	0	0	0	0	0	1	2	0	0	1	0	0	5	0	0	2	0	0	0	1
51094	34351	49603	356.8	0	2	0	0	4	2	0	2	1	0	0	0	2	0	0	1	0	1	0	0	1	0	1	4	0	0	0	0	0	1
51095	35511	53248	357.9	0	12	0	9	20	1	0	3	1	0	3	0	0	0	2	1	6	0	1	7	1	0	6	0	0	0	0	0	0	5
51096	35833	51084	447.5	0	3	0	2	0	0	0	0	5	1	0	0	1	0	0	5	0	0	2	0	3	0	5	2	0	0	0	0	0	0
51097	34594	52251	349.9	0	1	0	3	0	2	0	0	9	0	0	0	1	1	0	1	0	1	0	0	3	0	6	2	0	0	0	0	2	0
51098	34013	52664	365.4	0	2	0	2	6	2	0	4	10	1	0	0	1	0	0	0	2	0	1	1	0	0	7	2	0	1	0	0	0	1
51099	36833	53370	341.9	0	1	0	2	10	0	0	0	0	0	0	0	1	0	0	0	0	0	0	2	0	0	9	2	0	1	0	0	0	3
51100	36942	51155	287.1	1	4	0	0	0	0	1	0	1	0	0	0	0	0	0	0	0	0	0	0	0	0	1	0	0	0	0	0	0	0
51101	35279	54347	325.4	0	5	0	6	3	4	0	0	3	1	0	0	0	1	0	0	2	0	0	3	0	0	7	0	0	1	0	0	0	0
51102	36580	51576	372.8	0	0	1	3	0	1	0	1	8	0	0	0	0	0	0	1	0	0	0	0	0	0	2	4	0	1	0	0	0	0
51103	34850	53880	343.7	0	4	0	3	3	0	1	1	6	2	1	0	1	0	0	1	1	0	0	2	0	0	6	0	0	0	0	0	0	1
51104	33298	49847	318.5	0	0	0	2	0	1	0	0	1	0	0	0	1	0	0	1	0	0	0	1	2	0	0	2	0	0	0	0	0	0
51105	33960	51977	349.4	0	0	0	4	0	1	1	0	2	2	0	0	0	1	0	1	0	0	0	0	0	0	3	2	0	1	0	0	1	0
51106	37219	50285	372.2	0	4	0	3	3	3	0	1	2	0	0	0	0	0	0	3	0	2	1	0	4	0	2	2	0	0	0	0	0	0
51107	37397	52848	332.8	0	3	0	2	0	4	0	2	7	0	0	0	3	0	0	2	0	0	0	0	0	0	3	0	0	0	0	0	0	0
51108	33788	54370	318.5	0	3	0	0	8	0	0	2	0	0	1	0	0	0	0	1	0	0	0	2	1	0	1	0	0	0	0	0	0	0
51109	35160	52958	349.9	0	4	1	4	10	5	0	1	0	5	1	0	5	0	0	2	0	0	2	5	1	0	6	4	0	1	0	0	0	2
51110	33528	52912	348.2	0	6	0	5	14	0	0	0	0	0	0	0	1	1	0	0	1	0	0	1	0	0	5	2	0	0	0	0	1	2
51111	33923	50758	327.1	0	1	0	2	0	0	0	2	7	0	1	0	0	0	0	2	0	0	1	0	0	0	2	1	0	0	0	0	0	0
51112	33631	50329	381.4	0	2	0	1	0	4	0	0	8	0	0	0	2	0	1	1	0	0	0	0	0	0	6	3	0	0	0	0	2	0
51113	36252	53140	333.4	0	6	1	5	2	7	0	3	6	0	1	0	0	0	0	3	0	0	0	0	0	0	7	2	0	1	0	0	0	1
51114	33787	50866	387.6	0	0	0	2	1	5	0	0	1	0	0	1	0	0	0	1	0	1	0	0	2	0	1	2	0	0	0	0	0	0
51115	32937	52298	347.6	0	1	2	2	1	0	0	1	2	0	1	0	1	0	0	0	1	0	0	2	0	0	2	0	0	0	0	0	0	1
51116	34417	51010	356.2	0	2	0	3	0	0	0	0	0	0	1	1	0	0	0	1	1	0	0	0	0	0	3	0	0	0	0	0	0	1
51117	35260	51345	358.5	0	4	0	2	3	10	1	2	7	1	0	0	1	1	0	2	1	1	1	0	5	0	3	4	0	0	0	0	2	0
51118	35624	53912	296.3	0	6	0	2	5	3	0	1	3	0	0	1	0	0	0	0	2	1	0	1	0	0	4	0	0	1	0	0	0	3
51119	34147	50836	377.8	0	3	0	2	0	1	1	0	0	0	0	0	1	0	0	5	1	0	0	0	0	0	5	1	0	0	0	0	0	0
51120	37330	51845	356.8	0	4	0	4	0	2	0	2	2	0	1	0	0	0	0	1	0	0	0	0	0	0	1	0	0	0	0	0	0	0
51121	37076	53943	335.7	1	2	0	1	1	5	0	2	7	0	0	0	0	0	0	1	2	0	0	8	1	0	6	0	0	2	0	0	2	4
51122	37899	50883	420.2	0	3	0	3	0	2	1	1	2	0	0	0	0	0	0	2	0	0	1	0	1	0	3	3	0	0	0	0	0	0
51123	33318	54488	333.4	0	4	0	0	5	0	0	1	2	0	0	0	1	0	0	0	2	0	0	3	0	0	2	0	0	0	0	0	0	1
51124	34848	52778	341.9	0	2	0	3	2	3	0	1	6	0	0	0	2	0	0	0	1	0	0	6	0	0	7	2	0	1	0	0	1	2
51125	35553	53184	319.1	0	8	2	7	10	0	0	0	0	1	0	0	2	0	0	0	7	1	1	6	0	0	8	1	0	0	0	0	2	7
51126	37258	51592	335.7	0	3	0	0	3	1	0	0	1	0	1	0	1	0	0	2	0	0	0	0	0	0	3	4	0	0	0	1	0	1
51127	37214	50632	357.4	0	2	0	0	0	6	0	1	3	0	1	0	0	1	0	4	1	3	0	0	7	0	7	6	0	0	4	0	2	1
51128	33059	54197	317.4	0	0	0	1	4	1	0	0	0	0	0	0	0	0	0	0	1	0	0	1	0	0	5	1	0	0	0	0	0	3
51129	33031	52306	294.5	0	4	0	0	7	0	0	1	1	1	0	0	2	0	0	0	0	0	1	7	0	0	8	1	0	0	0	0	0	2
51130	33101	50208	352.9	0	0	0	0	0	1	0	0	4	0	0	0	0	2	0	3	0	0	0	0	0	0	1	0	0	0	0	0	0	1
51131	33821	52182	342.5	0	2	0	1	0	1	0	1	8	2	1	0	0	0	0	3	0	0	0	0	0	0	4	1	0	0	0	0	2	1
51132	35979	54577	312.3	0	3	0	3	9	4	1	2	3	0	0	0	1	0	1	1	1	1	0	6	0	0	8	0	0	2	0	0	1	2
51133	32869	50872	357.9	0	1	1	0	0	1	0	0	1	0	0	0	0	0	0	2	0	0	0	1	0	0	0	0	0	0	0	0	0	0
51134	33234	49512	319.7	0	1	0	0	0	0	1	0	0	1	0	0	1	0	0	0	0	0	2	0	0	1	0	0	0	1	0	0	0	0
51135	37417	53966	335.1	0	6	0	0	10	0	0	0	1	1	0	0	0	0	0	1	1	0	1	1	0	0	3	0	0	2	0	0	0	0
51136	33948	52472	312.3	0	1	0	4	14	1	0	0	3	0	0	0	2	1	0	0	2	0	8	2	0	0	5	2	0	0	1	0	0	0
51137	36263	49881	357.9	0	2	0	3	3	4	0	1	4	0	0	0	1	0	0	2	0	1	0	1	2	0	2	0	0	0	0	0	1	0
51138	33897	49565	356.8	1	2	0	0	0	0	0	0	1	0	0	1	3	0	0	0	0	0	1	0	1	0	0	0	0	0	0	0	0	0
51139	36699	53783	341.9	0	3	0	3	1	4	0	1	10	0	1	0	0	2	0	0	2	1	0	0	0	0	6	0	0	0	0	0	0	2
51140	36918	51712	411	0	2	0	4	1	2	0	3	4	1	1	0	0	1	1	2	0	0	0	0	0	0	4	0	0	0	0	0	0	0
51141	37098	54227	333.4	0	1	0	1	1	2	0	0	3	0	0	0	1	0	0	0	1	0	1	3	0	0	2	0	0	0	0	0	0	2
51142	37032	52323	341.9	0	5	0	4	1	6	0	2	2	2	0	0	0	0	0	2	0	0	0	0	5	0	0	0	0	0	0	0	0	0
51143	37374	53333	348.8	0	6	0	6	0	0	0	3	8	0	1	0	1	1	0	0	0	0	0	0	0	0	3	2	0	0	0	0	0	0
51144	38188	53479	310.5	0	2	0	1	1	0	1	0	0	0	0	0	0	0	0	1	0	0	0	2	0	0	4	1	0	0	0	0	0	0
51145	32951	51202	312.9	0	0	0	0	0	1	0	0	3	0	0	0	1	0	0	2	0	0	0	0	0	0	2	0	0	0	0	0	0	0
51146	33361	54141	355	0	1	0	2	3	1	0	0	4	1	0	0	1	0	0	0	2	0	0	4	0	0	4	0	0	1	0	0	0	4
51147	33396	51299	333.4	0	2	0	0	0	2	0	0	2	0	0	0	0	0	0	4	0	0	0	0	1	0	2	5	0	0	0	0	0	0
51148	37727	53478	319.1	0	2	0	1	0	1	0	0	0	0	0	0	1	0	0	1	0	0	0	0	0	0	2	0	0	0	0	0	0	0
51149	37423	51072	335.1	0	2	0	0	0	3	0	0	4	0	0	1	0	0	0	2	0	0	1	0	0	0	1	2	0	0	0	0	0	0
51150	38105	54263	333.4	0	1	0	0	1	0	0	1	1	0	0	0	0	0	0	0	0	0	0	2	0	0	4	1	0	0	0	0	0	1
51151	35748	49822	289.5	0	0	0	0	0	0	0	0	0	0	0	0	0	0	0	0	0	0	0	0	0	0	0	0	0	0	0	0	0	0
51152	35978	54384	324.8	0	2	0	2	8	0	0	3	3	1	1	0	2	0	0	0	0	0	0	2	0	0	4	1	0	1	0	0	0	2
51153	33663	51371	356.2	0	1	0	2	0	1	0	0	2	0	0	0	0	0	0	1	0	1	0	1	0	0	0	2	0	0	0	0	0	0
51154	34308	49666	333.9	0	1	0	1	0	0	1	2	2	0	0	0	0	1	0	1	0	0	0	0	0	0	0	1	0	0	0	0	0	0
51155	33081	51514	335.7	0	2	0	2	0	6	0	1	0	0	0	0	0	0	0	2	0	0	0	0	0	0	3	0	0	0	0	0	0	0
51156	37782	52904	356.8	0	3	0	0	1	3	0	0	0	1	0	0	0	1	0	2	1	1	1	1	2	0	2	0	0	0	0	0	0	0
51157	35630	52168	351.1	0	2	0	5	3	2	0	0	2	0	0	0	0	1	0	0	0	0	0	0	0	0	0	0	0	1	0	0	0	0
51158	33772	54067	290	0	2	1	1	11	0	0	3	0	2	0	0	1	1	0	0	3	1	1	7	0	0	7	1	0	0	0	0	0	3
51159	36724	49473	373.4	0	1	0	1	0	1	0	0	9	0	0	0	1	0	0	3	0	0	1	0	2	0	4	3	0	0	0	0	2	0
51160	33021	51359	349.4	0	2	0	1	0	0	0	1	4	0	0	0	0	0	0	0	0	0	0	0	0	0	1	1	0	0	0	0	1	0
51161	35425	52864	380.2	0	3	0	9	10	0	0	4	1	1	0	0	2	1	0	1	0	0	1	3	0	0	4	1	0	0	0	0	0	3
51162	37848	52360	320.3	0	1	0	0	0	1	0	3	7	0	0	0	0	0	0	1	0	0	0	1	0	0	0	2	0	0	0	0	0	0
51163	33377	50788	355.6	0	1	0	3	0	1	0	1	4	0	0	0	0	0	0	2	0	0	1	0	0	0	0	1	0	0	0	0	0	0
51164	37904	52902	333.9	0	6	0	0	1	4	0	3	2	1	1	0	2	0	0	3	0	0	0	1	3	0	3	0	0	0	0	0	4	0
51165	33847	51108	334.5	0	1	0	1	5	0	0	0	0	0	0	0	1	0	0	3	0	1	0	2	0	0	3	0	0	0	0	0	0	0
51166	32834	51906	349.4	0	4	0	3	7	1	0	0	1	0	0	0	0	0	0	1	0	0	0	2	0	0	1	0	0	0	0	0	0	1
51167	35965	53008	335.1	0	7	0	7	8	3	0	1	2	1	1	0	1	0	1	2	2	0	1	4	0	0	9	1	0	0	0	0	1	4
51168	33302	54088	363.6	0	2	0	0	10	6	0	0	6	0	1	0	0	0	0	0	0	0	0	6	0	0	0	0	0	0	0	0	2	1
51169	35335	49601	349.4	0	2	0	1	0	0	0	0	1	0	0	0	0	0	0	0	0	0	0	0	0	0	0	0	0	0	0	0	0	0
51170	34855	51012	356.8	0	0	0	1	0	0	0	0	1	0	0	0	1	0	0	1	0	0	0	0	0	0	0	0	0	0	0	0	1	1
51171	37652	49488	317.9	0	1	0	0	1	0	0	1	0	0	0	0	0	0	0	0	0	0	0	0	0	0	0	0	0	0	0	0	0	0
51172	33205	53290	333.4	0	3	0	5	8	2	0	2	8	0	1	0	1	1	0	0	0	0	0	3	0	0	3	0	0	0	0	0	0	4
51173	37291	52932	385.8	0	0	0	0	0	0	0	1	2	0	0	0	0	0	0	0	0	0	2	0	0	3	2	0	0	0	0	0	0	1
51174	33176	50961	364.2	0	1	0	1	0	1	0	0	4	0	0	0	0	0	0	0	1	1	0	1	1	0	0	1	0	0	0	0	0	0
51175	35030	51862	320.3	0	2	0	4	2	2	0	2	7	1	0	0	2	0	0	2	2	0	0	0	2	0	8	1	0	0	0	0	0	1
51176	37722	50768	364.2	0	1	0	0	0	0	0	1	1	0	0	0	0	0	0	1	1	0	0	0	0	0	0	2	0	0	0	0	0	0
51177	38060	54352	318.5	0	3	0	0	1	1	0	0	1	0	1	0	1	0	0	0	0	0	0	2	0	0	2	0	0	0	0	0	0	1
51178	34691	49967	402.4	0	2	1	1	1	1	0	1	6	1	0	0	0	0	0	1	0	0	0	0	0	0	1	2	0	0	0	0	0	1
51179	36394	50506	364.8	0	0	0	0	0	0	0	0	2	1	0	0	2	0	0	1	0	0	0	0	0	0	0	1	0	0	0	0	0	0
51180	35390	51904	325.9	0	2	0	6	0	1	1	0	1	1	0	0	0	0	0	2	0	0	1	0	0	0	5	0	0	0	0	0	1	0
51181	34133	50510	343.7	0	0	0	1	0	0	2	0	0	0	0	0	0	0	0	0	0	0	0	0	0	0	0	0	0	0	0	0	0	0
51182	36950	54467	334.5	0	5	1	2	9	1	0	0	2	1	0	0	1	0	0	1	0	0	1	5	0	0	3	2	0	0	0	0	0	2
51183	35996	54238	355.6	0	3	0	1	12	0	0	0	1	0	0	0	2	1	0	3	2	0	0	5	0	0	9	0	0	0	0	0	2	2
51184	35803	50662	365.9	0	3	0	1	5	2	1	3	3	0	1	0	0	1	1	1	2	0	1	0	0	0	3	1	0	2	1	0	0	2
51185	35055	51561	379	0	3	0	5	0	6	0	1	6	1	0	0	2	0	1	1	1	1	3	0	2	0	8	2	0	1	0	0	1	1
51186	37681	49241	318.5	0	0	0	0	0	0	0	0	0	0	0	0	0	0	0	0	0	0	1	0	0	0	0	0	0	0	0	0	0	0
51187	36980	49795	372.8	0	2	0	1	0	0	0	0	5	1	0	0	0	0	0	1	0	0	0	0	0	0	2	2	0	0	0	0	0	0
51188	33987	51036	334.5	0	2	0	1	5	0	0	1	2	0	0	0	0	0	0	1	0	0	1	0	0	0	1	0	0	0	0	0	0	1
51189	33542	52238	324.8	0	2	0	1	2	2	0	0	1	1	0	0	0	0	0	2	1	0	0	1	1	0	2	3	0	0	0	0	0	2
51190	33387	52995	341.9	0	3	0	5	5	0	0	1	1	0	1	0	1	1	0	1	1	0	1	4	0	0	6	1	0	0	0	0	0	6
51191	32880	51400	371.6	0	0	0	2	0	1	0	0	1	3	0	0	0	0	0	1	0	1	0	0	0	0	0	1	0	0	0	0	0	0
51192	33588	52527	312.3	0	0	0	2	2	4	0	1	6	0	1	0	0	0	0	1	0	0	0	3	0	0	6	2	0	0	0	0	0	3
51193	35109	49336	304.3	0	3	0	0	0	0	0	1	0	0	0	0	0	0	0	0	0	0	0	0	0	0	0	1	0	0	0	0	0	0
51194	37862	54487	295.7	0	1	0	1	2	0	0	1	1	0	0	0	1	1	0	0	0	0	0	0	0	0	3	1	0	0	0	0	0	0
51195	35954	53524	341.9	0	2	0	0	15	0	1	3	1	0	0	0	0	0	0	1	5	0	0	7	0	0	8	0	0	1	0	0	0	4
51196	33713	49364	319.1	0	0	0	0	0	0	0	0	0	0	0	0	0	0	0	0	0	0	0	0	0	0	0	0	0	0	0	0	0	0
51197	36055	49324	380.8	0	2	0	0	0	0	0	0	3	0	0	0	1	0	0	0	0	0	0	0	0	0	0	2	0	0	0	0	0	0
51198	34516	53688	342.5	0	4	0	0	11	1	0	5	3	1	1	0	1	0	0	1	1	1	0	7	0	0	5	0	0	0	0	0	2	1
51199	33002	52767	340.2	0	1	0	1	0	5	0	2	4	0	0	0	1	0	0	0	1	0	2	1	0	0	2	3	0	0	0	0	0	0
51200	37689	50190	373.9	0	6	2	2	0	3	0	0	12	0	0	0	0	0	0	0	0	0	0	0	0	0	0	2	0	0	0	0	0	0
51201	36167	49442	356.8	0	0	0	1	1	1	0	1	0	0	0	0	1	0	0	1	0	0	0	0	0	0	0	2	0	0	0	0	0	0
51202	35494	50140	365.4	0	2	0	2	2	0	0	2	3	0	0	0	0	1	0	0	1	1	0	1	2	0	0	1	0	0	0	0	0	0
51203	37579	52584	364.8	0	2	0	3	0	1	0	2	3	1	0	0	0	0	0	0	0	0	0	0	0	0	1	0	0	0	0	0	0	0
51204	36759	49971	364.2	0	1	0	0	0	1	0	1	2	1	0	0	0	0	0	1	0	0	0	0	0	0	1	0	0	0	0	0	0	0
51205	36513	54484	312.9	0	1	0	2	13	1	0	3	4	0	0	0	1	1	0	1	1	0	1	10	0	0	7	1	0	1	0	0	0	3
51206	36828	49692	361.8	0	1	0	0	0	1	0	1	1	0	0	0	0	0	0	2	1	0	0	0	2	0	0	2	0	0	0	0	2	0
51207	37340	51706	348.8	0	3	0	2	0	5	0	3	10	1	0	0	0	0	0	3	0	0	1	0	0	0	3	1	0	0	0	0	1	0
51208	36205	52752	357.4	0	0	0	3	0	5	0	1	5	1	0	0	0	0	0	0	1	0	0	0	0	0	3	1	0	0	0	0	0	1
51209	37022	54369	287.7	0	4	0	0	5	0	0	0	0	0	0	0	1	0	0	1	2	0	0	3	0	0	2	0	0	0	0	0	0	0
51210	33786	53179	348.2	0	6	0	2	15	0	0	1	1	0	0	0	0	1	0	0	2	0	1	2	0	0	7	4	0	3	0	0	0	2
51211	37076	50578	296.9	0	2	0	0	0	0	0	0	0	0	0	0	0	0	0	3	0	0	1	0	1	0	1	1	0	0	0	0	0	0
51212	38098	53791	364.8	0	4	0	1	0	1	0	0	3	1	0	0	0	0	0	0	1	0	0	0	1	0	2	0	0	0	0	0	0	0
51213	36700	50803	373.9	0	6	0	1	0	4	0	0	8	0	1	0	2	0	0	0	0	0	0	0	0	0	4	1	0	0	0	0	0	0
51214	33313	52637	320.3	0	2	0	5	7	0	0	1	1	0	1	1	0	0	0	0	0	0	1	1	0	0	1	0	0	0	0	0	0	1
51215	37471	49895	296.3	0	1	0	1	6	0	0	0	0	0	0	0	0	0	0	0	0	0	2	0	0	0	0	0	0	0	0	0	0	0
51216	36527	50825	385.8	0	0	0	2	3	2	0	4	6	1	0	0	1	0	0	3	0	0	0	0	5	0	5	2	0	0	0	0	1	0
51217	32930	51530	326.5	0	1	0	0	0	0	0	1	1	0	0	0	0	0	0	3	0	0	0	0	0	0	0	0	0	0	0	0	0	0
51218	34667	50616	370.4	0	1	0	1	0	4	0	2	0	1	0	0	0	0	1	0	0	1	0	0	3	0	0	2	0	0	0	0	0	0
51219	36363	52467	365.9	0	1	0	1	0	0	0	1	2	0	0	0	1	0	0	2	1	1	0	0	1	0	9	1	0	0	0	0	2	0
51220	34486	50706	312.3	0	4	0	2	1	1	0	2	1	0	0	0	0	0	0	0	0	1	0	0	1	0	3	0	0	2	0	0	0	0
51221	34299	54016	350.5	0	3	0	1	11	0	0	3	3	0	2	0	1	0	0	1	1	0	1	7	0	0	7	1	0	0	0	0	0	4
51222	34419	51927	341.9	0	2	0	3	2	1	0	2	3	0	0	0	0	0	0	0	1	1	0	0	3	0	2	2	0	0	0	0	1	0
51223	34767	52981	378.4	0	3	2	3	3	4	1	4	7	2	0	1	1	0	0	0	4	0	0	2	0	0	10	0	0	0	0	0	1	1
51224	34511	52821	280.9	0	1	0	1	4	0	0	4	1	0	0	0	2	0	0	0	0	0	0	1	0	0	2	0	0	0	0	0	0	4
51225	33882	54491	303.1	0	3	0	3	7	0	0	2	0	0	0	0	2	0	0	0	3	0	0	2	0	0	1	0	0	0	0	0	0	3
51226	33797	49686	371.6	0	0	0	1	0	0	0	1	1	0	0	0	0	0	0	0	0	0	0	0	1	0	0	0	0	0	0	0	0	0
51227	35607	54375	348.8	0	9	0	4	1	3	0	1	14	0	0	0	1	0	0	1	0	0	0	1	0	0	3	0	0	0	0	0	0	1
51228	35652	49530	395.6	0	4	0	3	2	2	0	2	6	0	0	0	1	0	0	2	1	0	1	0	0	0	2	3	0	0	0	0	0	0
51229	35513	49871	365.4	0	5	0	3	0	0	0	1	4	3	0	1	0	1	0	2	0	1	0	0	1	0	0	1	0	0	0	0	0	1
51230	32956	50996	387.6	0	0	0	4	0	0	0	1	6	0	0	0	1	0	0	0	0	0	1	0	0	0	1	2	0	0	0	0	0	0
51231	37012	52450	272.9	0	1	0	2	1	1	0	2	3	0	1	0	2	0	0	1	0	0	5	0	1	0	8	1	0	0	0	0	0	0
51232	35063	53068	318.5	0	6	0	7	9	0	0	1	1	0	0	0	0	0	0	0	1	0	0	3	0	0	0	0	0	1	0	0	0	1
51233	33033	53765	327.1	0	2	0	3	8	1	0	0	1	0	0	0	1	0	0	0	0	0	0	1	0	0	2	1	0	0	0	0	0	1
51234	36192	52275	373.4	0	1	1	4	0	3	0	3	5	1	1	0	1	0	0	0	1	0	0	1	0	0	5	4	0	1	0	0	0	0
51235	34079	50289	359.1	0	2	0	0	4	1	0	0	0	0	1	0	0	0	0	1	0	0	0	0	0	0	0	0	0	0	0	0	0	0
51236	33530	53307	349.9	0	3	0	2	11	1	0	0	3	0	0	0	1	1	0	1	1	0	1	3	0	0	3	2	0	1	0	0	1	2
51237	33055	53996	339.6	0	2	0	3	5	1	0	2	0	0	0	0	0	0	0	1	0	0	0	3	0	0	4	0	0	0	0	0	0	1
51238	36803	50509	364.2	0	1	0	1	4	2	0	2	2	0	1	0	0	1	0	1	0	0	0	0	2	0	0	1	0	1	0	0	0	0
51239	36935	54186	342.5	0	4	0	2	10	1	0	1	3	3	2	0	1	1	0	1	0	0	0	8	0	0	9	3	0	2	0	0	0	3
51240	37777	50195	371.6	0	4	1	0	0	0	0	2	1	0	0	0	0	0	0	1	1	0	0	0	0	0	0	0	0	0	0	0	0	0
51241	38190	53627	319.1	0	1	0	0	1	1	0	0	3	0	0	0	0	0	1	0	0	1	0	0	0	0	3	1	0	0	0	0	0	0
51242	37962	51139	357.9	0	3	0	2	0	0	0	2	3	1	0	0	1	0	0	1	0	0	0	0	0	0	0	3	0	0	0	0	0	0
51243	34790	52669	349.4	0	0	0	7	4	4	0	1	6	1	1	0	2	0	1	0	1	0	1	3	0	0	0	1	0	3	0	0	0	1
51244	36095	52301	364.8	0	3	0	2	0	1	0	0	2	2	0	0	1	0	0	4	0	1	0	1	0	0	5	2	0	0	0	0	0	0
51245	37871	51815	304.3	0	2	0	0	0	0	1	0	2	1	0	0	1	0	0	2	0	0	0	0	0	0	1	0	0	0	0	0	1	0
51246	36851	49528	319.1	0	2	0	0	1	0	0	0	0	0	0	0	0	0	0	1	0	0	0	0	0	0	0	2	0	0	0	0	0	0
51247	35195	49972	303.1	0	2	1	0	3	0	0	0	0	1	0	0	1	0	0	0	0	0	0	0	0	0	1	1	0	0	0	0	0	0
51248	34936	53963	325.4	0	4	0	3	1	4	0	1	1	1	0	1	1	0	0	1	2	0	1	11	0	0	10	0	0	0	0	0	0	2
51249	38116	50606	341.4	0	0	0	0	1	1	1	0	1	1	0	0	1	0	0	3	0	1	0	0	0	0	3	1	0	0	0	0	1	0
51250	35703	52798	349.9	0	2	0	10	0	2	0	1	1	0	0	0	1	0	0	0	1	0	0	0	0	0	1	0	0	0	0	0	0	0
51251	35621	51357	356.2	0	3	0	10	0	2	0	3	4	2	0	0	0	0	0	2	0	0	0	0	0	0	2	0	0	0	0	0	2	0
51252	34231	49553	327.1	0	0	0	0	0	0	0	0	0	0	0	0	0	0	0	2	0	0	0	0	1	0	0	0	0	0	0	0	0	0
51253	33046	53566	341.4	0	1	0	1	6	2	0	1	8	0	0	0	1	0	0	0	3	0	0	3	0	0	6	0	0	0	0	0	0	1
51254	34359	51746	318.5	0	3	0	1	0	6	0	2	8	0	0	0	0	0	0	5	0	0	1	0	0	0	9	4	0	0	0	0	1	0
51255	36362	53659	334.5	1	2	0	2	0	4	0	0	9	0	0	0	0	0	0	0	1	0	0	0	0	0	2	1	0	0	0	0	0	1
51256	37327	53695	357.9	0	0	0	4	1	3	0	1	7	1	0	0	0	0	0	1	0	0	0	0	0	0	0	0	0	0	0	0	0	0
51257	37421	50848	355.6	0	0	0	0	0	2	0	0	0	0	0	0	0	0	0	2	0	0	0	1	0	0	2	3	0	0	0	0	0	0
51258	33193	50489	358.5	0	2	0	0	0	0	0	0	1	1	1	0	0	0	0	1	0	0	0	0	0	0	1	0	0	0	0	0	0	0
51259	34082	53101	349.9	0	2	0	1	9	2	0	2	1	0	0	1	1	0	0	0	1	0	0	9	0	0	2	0	0	0	0	0	0	1
51260	36849	54174	327.1	0	6	0	0	3	1	0	2	7	0	1	0	1	0	0	0	0	0	1	4	0	0	1	2	0	1	0	0	0	0
51261	36115	51262	356.8	0	4	0	3	0	6	0	0	1	0	0	0	2	0	0	2	0	0	0	0	4	0	2	0	0	0	0	0	2	0
51262	34430	49520	371.6	0	2	0	0	0	3	1	1	3	0	0	0	0	1	0	0	0	0	0	0	1	0	2	3	0	0	0	0	0	0
51263	32847	50560	424.7	0	2	0	0	0	0	0	0	7	0	0	0	0	0	0	0	0	0	0	0	0	0	0	1	0	0	0	0	0	0
51264	35371	50053	343.1	0	0	0	1	4	0	0	0	0	0	0	0	3	0	0	0	0	0	0	0	0	0	0	0	0	0	0	0	0	0
51265	36577	53436	342.5	0	4	1	1	9	1	0	0	0	1	0	0	2	0	0	3	2	0	3	3	0	0	4	0	0	0	0	0	0	1
51266	34004	49522	389.4	0	0	0	1	0	2	0	3	3	0	1	1	0	0	0	4	0	0	1	0	1	0	0	5	0	0	0	0	1	0
51267	36287	51168	335.1	0	0	0	0	0	0	0	0	1	0	1	0	0	0	0	0	0	2	0	0	3	1	3	2	0	0	0	0	0	0
51268	35502	51845	387	0	6	0	6	2	4	0	2	1	4	1	0	3	0	1	3	0	0	0	0	2	0	7	1	0	0	0	0	3	1
51269	37609	53025	364.2	0	2	0	2	2	1	0	1	3	1	0	0	0	0	0	2	0	0	0	0	1	0	5	3	0	0	0	0	0	2
51270	35330	49379	340.8	0	1	0	0	1	6	0	1	1	0	0	0	1	0	1	5	0	0	1	0	3	0	2	2	0	0	0	0	1	0
51271	34592	53405	343.7	0	3	1	5	8	1	1	0	0	0	0	0	1	1	0	0	2	0	0	16	0	0	12	1	0	3	0	0	0	4
51272	36954	49497	249.5	0	0	0	1	0	1	0	0	1	1	0	0	1	0	0	0	0	0	0	0	2	0	0	0	0	0	0	0	0	0
51273	33680	52866	327.1	0	4	1	1	4	0	0	0	6	1	0	0	3	1	0	0	4	0	2	8	0	0	6	1	0	0	0	0	0	1
51274	37923	52182	357.4	0	3	0	4	0	0	0	3	5	0	0	0	0	0	0	0	0	0	0	0	0	0	1	1	0	0	0	0	0	0
51275	36410	52113	319.1	0	1	0	0	0	4	1	2	3	0	0	0	0	0	0	3	2	0	0	0	0	0	7	0	0	0	0	0	0	1
51276	36421	53898	366.5	1	5	1	3	14	1	0	1	2	0	1	0	3	0	0	3	2	0	0	4	0	0	5	0	0	0	0	0	0	1
51277	36740	53961	312.9	0	3	0	0	6	0	0	2	1	0	0	0	1	1	0	1	0	0	0	0	0	0	3	0	0	0	0	0	0	1
51278	34442	51788	343.1	0	4	0	4	0	4	0	1	2	0	0	0	1	1	0	3	0	1	0	0	2	0	2	0	0	0	0	0	2	0
51279	35151	51150	350.5	0	3	1	4	0	2	1	0	8	1	0	0	0	0	1	1	0	0	1	0	0	0	0	3	0	0	1	0	0	0
51280	33141	54354	333.4	0	2	0	0	4	0	0	1	2	0	0	0	0	0	0	0	1	0	0	1	0	0	3	1	0	0	0	0	1	1
51281	35742	53561	327.7	0	2	0	3	12	1	0	2	2	0	0	0	1	0	1	0	5	0	1	6	0	0	9	0	0	1	0	0	0	3
51282	33714	52595	350.5	0	5	0	3	8	0	0	0	1	2	2	0	0	0	0	1	0	0	0	2	0	0	5	2	0	0	0	0	0	1
51283	36242	54450	341.9	1	3	0	4	10	0	0	1	1	1	0	0	0	0	0	0	1	0	0	3	0	0	5	1	0	1	0	0	1	2
51284	33928	53296	333.9	0	3	0	2	1	0	0	2	1	1	0	0	0	0	0	0	0	1	0	3	0	0	3	2	0	0	0	0	1	2
51285	36005	53313	333.9	0	7	0	1	5	0	1	1	2	1	0	0	0	0	0	0	3	0	2	0	0	1	9	0	0	0	0	0	0	3
51286	32833	50957	357.9	0	0	0	0	0	1	0	0	0	0	0	0	2	0	0	2	0	0	0	0	0	0	1	1	0	1	0	0	0	0
51287	34935	52361	274.6	0	1	0	1	1	3	0	1	3	0	1	0	3	0	0	2	1	1	0	0	4	0	0	1	0	0	0	0	0	0
51288	34953	49551	342.5	0	0	0	0	0	0	0	0	0	0	0	0	0	0	0	1	0	0	0	0	0	0	0	0	0	0	0	0	0	0
51289	34982	53201	341.9	0	3	1	3	12	3	0	1	4	1	0	0	2	2	0	0	4	2	0	4	0	0	15	2	0	0	0	0	1	6
51290	35471	51526	348.8	0	2	0	1	0	1	0	1	3	1	0	0	0	0	0	2	2	0	1	0	0	0	2	0	0	0	0	0	0	0
51291	36618	49853	365.4	0	2	0	1	1	11	0	3	8	1	0	0	0	0	0	1	0	0	0	0	0	0	2	2	0	0	0	0	2	0
51292	37474	49311	327.1	1	1	0	1	0	0	0	1	0	1	0	0	0	0	0	0	0	0	0	0	1	0	0	0	0	0	0	0	0	0
51293	36040	50031	387.6	0	4	0	6	3	2	0	0	7	0	0	0	0	0	1	0	0	1	0	0	0	0	3	3	0	2	0	0	0	0
51294	33120	53015	380.8	0	4	0	0	2	3	0	2	4	0	1	0	1	0	0	0	1	0	0	4	0	0	6	0	0	0	0	0	1	4
51295	34990	53363	327.1	0	4	0	9	5	0	0	1	0	1	0	0	1	0	3	0	3	1	1	5	0	0	12	3	0	0	0	0	0	4
51296	37302	49330	303.7	0	3	0	0	0	0	0	1	0	0	0	0	0	1	0	2	0	0	0	0	0	0	0	0	0	0	0	0	0	0
51297	36108	52866	332.2	0	2	0	2	11	0	0	0	2	2	1	0	3	0	0	5	2	1	0	3	3	0	10	1	0	1	0	0	2	1
51298	36048	49452	333.4	0	2	0	0	2	0	0	0	0	0	1	0	0	0	0	6	0	0	0	0	1	0	0	0	0	0	0	0	0	0
51299	34046	52585	357.4	0	4	0	6	14	2	0	1	1	0	0	0	1	0	0	2	1	0	0	3	0	0	4	1	0	0	0	0	0	2
51300	34421	54485	356.8	0	3	0	4	10	1	0	2	2	0	1	0	0	1	0	0	0	0	0	2	0	0	2	0	0	0	1	0	0	1
51301	35822	49980	357.4	0	0	0	0	0	1	0	0	1	1	0	0	1	0	0	4	0	0	0	0	2	0	2	5	0	0	0	0	0	0
51302	34075	52814	358.5	0	5	1	4	2	8	0	3	6	1	1	0	3	0	0	2	1	2	0	1	3	0	4	2	0	1	0	0	1	0
51303	32993	54269	328.3	0	0	0	0	4	0	0	1	6	0	0	0	0	0	0	0	0	0	0	0	0	0	5	0	0	0	0	0	0	1
51304	35671	50741	364.2	0	0	0	2	0	0	0	0	1	0	0	0	1	0	0	2	0	0	0	0	0	0	1	0	0	0	0	0	0	0
51305	37395	50642	365.9	1	2	0	2	1	6	0	0	0	0	0	0	0	0	0	3	0	0	0	1	4	0	2	0	0	0	0	0	0	0
51306	36298	49598	356.8	0	1	0	0	0	0	0	0	0	0	1	0	0	0	0	3	0	0	0	0	0	0	0	2	0	0	0	0	0	1
51307	34281	49982	365.4	0	0	0	0	1	1	2	0	1	0	0	0	0	0	0	1	0	1	0	1	4	0	1	0	0	0	0	0	0	0
51308	33733	51723	372.2	0	3	0	1	5	1	0	1	0	0	0	0	4	0	0	1	0	0	1	5	0	0	2	2	0	0	0	0	0	2
51309	33226	51027	333.9	0	1	0	0	0	0	0	0	4	0	0	0	0	0	0	3	1	0	1	0	0	0	2	2	0	0	0	0	0	1
51310	34849	50728	386.4	0	2	0	1	0	0	0	1	2	1	0	0	1	0	1	1	0	1	1	0	0	0	0	5	0	0	0	0	0	1
51311	33309	51318	363.6	0	1	0	0	0	1	0	0	1	0	0	0	0	0	0	1	0	0	0	0	0	0	1	1	0	0	0	0	0	0
51312	33079	53327	349.9	0	2	0	1	12	4	0	3	5	2	0	1	0	0	0	1	3	0	0	2	0	0	4	1	0	1	0	0	0	1
51313	38093	53517	364.2	1	5	0	1	1	4	0	1	3	0	1	0	0	0	0	3	0	0	0	0	4	0	5	0	0	0	0	0	1	1
51314	36625	49692	348.2	0	1	0	1	2	0	0	2	1	1	0	0	0	0	0	2	1	0	0	0	3	0	1	2	0	0	0	0	0	0
51315	36261	50568	371	0	4	1	4	0	2	0	1	6	0	0	0	0	0	0	1	0	0	0	0	0	0	0	0	0	0	0	0	0	0
51316	35066	51295	334.5	0	3	0	4	6	0	0	0	0	1	0	0	0	0	0	0	1	1	2	0	2	0	3	2	0	0	0	0	0	0
51317	33540	51552	357.4	0	4	0	0	0	0	0	0	3	1	0	0	0	0	0	0	0	0	0	2	0	0	1	0	0	0	0	0	0	0
51318	35943	53748	349.9	0	4	0	6	8	2	1	2	6	0	0	0	0	1	0	1	0	0	0	0	1	0	3	0	0	0	0	0	0	0
51319	37754	53618	340.8	0	2	2	3	1	1	0	1	7	2	0	0	1	3	0	3	0	1	0	4	0	0	5	0	0	0	0	0	0	6
51320	36296	53892	335.7	0	3	0	6	10	0	0	3	0	0	0	0	1	0	0	1	8	0	1	9	1	0	9	0	0	2	0	0	0	5
51321	38175	49456	365.4	0	1	0	0	0	0	0	0	0	0	0	0	0	0	0	0	0	0	0	0	1	0	0	0	0	0	0	0	0	0
51322	35489	50294	364.2	0	1	0	5	0	11	0	1	4	2	0	0	1	0	0	3	1	0	0	0	1	0	6	3	0	0	0	0	2	0
51323	34105	49742	364.8	0	2	0	0	0	0	0	0	2	0	0	0	0	0	0	4	0	0	0	0	1	0	1	1	0	0	0	0	0	0
51324	34762	51163	288.9	0	0	0	0	0	0	0	0	0	0	0	1	1	0	1	0	0	0	0	0	0	0	0	0	0	0	0	0	0	0
51325	32874	50073	417.3	0	5	0	0	0	2	0	2	9	0	0	0	0	0	0	1	0	0	0	0	0	0	3	2	0	0	0	0	0	0
51326	34290	50075	363	0	0	0	2	1	0	0	0	2	0	0	1	1	0	0	3	0	0	0	0	5	0	3	2	0	0	0	0	1	0
51327	35168	51509	356.2	0	4	1	9	0	2	1	6	8	1	0	0	0	1	0	1	2	0	0	0	0	0	3	3	0	1	0	0	0	0
51328	37562	52251	358.5	0	4	0	5	0	3	0	2	5	0	0	0	0	0	0	2	0	0	0	0	1	1	7	1	0	1	0	0	0	0
51329	33489	50670	373.4	0	1	0	2	0	0	0	3	8	1	0	0	1	0	0	1	0	1	0	0	1	0	1	0	0	1	1	0	0	0
51330	34682	51338	364.8	0	1	0	0	0	3	0	0	0	1	0	0	0	0	0	1	0	0	1	0	0	0	0	0	0	0	0	0	0	0
51331	37166	54459	312.3	0	5	0	1	15	0	1	2	1	1	0	0	0	0	0	1	0	0	0	0	0	0	12	0	0	0	0	0	1	2
51332	36575	53909	365.4	0	4	0	2	0	1	0	3	4	1	0	0	0	0	0	1	1	0	0	0	0	0	2	2	0	0	0	0	0	0
51333	36084	53420	348.8	0	2	0	3	1	1	0	2	2	1	0	0	3	0	0	1	1	0	0	3	0	0	5	2	0	0	0	0	0	1
51334	36044	52808	350.5	0	8	1	4	7	3	0	3	3	1	0	0	2	0	0	2	3	0	0	3	0	0	6	0	0	1	0	0	1	1
51335	34398	54260	341.4	0	2	0	3	0	2	0	3	6	1	0	0	0	0	0	1	2	0	0	2	0	0	6	0	0	0	0	0	0	0
51336	36445	49457	359.1	0	0	1	0	0	1	0	2	0	0	0	0	0	0	0	2	0	1	0	0	4	0	0	1	0	0	0	0	0	0
51337	38094	51449	287.7	0	1	0	0	0	1	0	1	0	0	0	0	1	0	0	2	0	0	0	0	3	0	0	0	0	0	0	0	0	0
51338	34699	51545	387	0	3	0	5	0	1	0	0	6	0	0	0	0	0	0	1	0	0	2	1	2	0	3	1	0	0	0	0	0	1
51339	37578	51293	350.5	0	1	0	0	1	0	0	0	1	0	0	0	3	0	0	2	0	0	2	0	3	0	4	2	0	0	0	0	2	1
51340	32818	53848	328.3	0	2	0	2	7	1	0	1	2	0	0	0	0	0	0	0	0	0	0	0	0	0	3	0	0	0	0	0	0	1
51341	35496	53456	341.9	0	3	0	3	9	0	0	2	0	1	1	0	2	1	0	0	3	0	1	7	0	0	8	1	0	1	0	0	1	5
51342	33265	49220	351.1	0	1	0	1	0	0	1	1	0	0	1	0	0	0	0	0	0	0	0	0	0	0	0	1	0	0	0	0	0	0
51343	37414	52343	356.2	0	2	0	0	0	0	0	1	2	0	0	0	0	0	0	1	0	0	0	0	0	0	1	2	0	0	0	0	0	0
51344	37119	50369	372.8	0	3	1	0	0	1	0	1	4	0	0	0	0	1	0	2	0	0	2	0	2	0	3	2	0	0	0	0	0	0
51345	36030	54029	349.4	0	1	0	2	5	1	0	1	5	1	0	0	2	0	0	0	2	0	1	11	0	0	10	2	0	1	0	0	0	2
51346	33123	54456	333.9	0	1	0	1	3	4	0	0	3	1	0	0	0	0	0	0	2	0	0	3	0	0	2	1	0	0	0	0	0	1
51347	34416	52002	320.3	0	4	1	10	1	3	0	3	7	0	0	0	0	0	0	2	2	0	1	2	1	0	7	2	0	1	0	0	0	1
51348	35713	50139	348.8	0	0	0	1	1	2	0	2	0	0	0	0	0	0	0	1	0	0	0	0	2	0	0	0	0	0	0	0	0	0
51349	36274	53442	349.9	0	2	0	2	0	3	0	1	4	0	0	0	2	0	0	3	3	1	1	3	0	0	9	1	0	0	0	0	0	2
51350	33417	51719	333.9	0	4	0	2	0	0	0	2	5	0	0	0	2	0	0	3	0	0	0	0	0	0	1	3	0	2	0	0	0	0
51351	33902	51458	335.7	0	2	0	7	0	0	0	0	9	0	0	0	1	0	0	0	0	0	0	0	2	0	5	2	0	2	0	0	1	0
51352	33422	53403	363.6	0	4	0	3	1	3	0	0	4	0	1	0	0	0	1	0	0	0	0	0	0	0	3	0	0	0	0	0	0	0
51353	33360	52505	343.1	0	5	1	3	7	1	0	0	1	2	0	0	1	1	0	0	0	0	0	0	0	0	1	0	0	0	0	0	0	1
51354	36991	49559	365.4	0	1	0	0	0	0	0	1	1	0	0	0	0	0	1	2	0	1	1	0	1	0	0	0	0	0	0	0	1	0
51355	36811	51944	388.8	0	5	0	2	0	2	0	1	6	0	0	0	0	0	0	4	0	0	1	0	1	0	1	4	0	1	0	1	0	0
51356	32887	49340	387	0	0	0	0	0	0	0	0	0	0	0	0	0	0	0	1	0	0	0	0	0	0	0	0	0	0	0	0	0	0
51357	36105	53549	335.1	0	1	0	3	1	2	0	1	1	0	0	0	4	0	0	4	4	1	0	8	0	0	13	1	0	2	0	1	0	2
51358	36933	52051	342.5	0	4	0	6	0	5	0	2	11	0	0	0	0	1	0	0	1	1	0	0	0	0	5	3	0	0	1	0	0	0
51359	37131	49694	357.9	1	0	1	0	0	4	0	1	5	2	1	0	0	0	0	2	0	1	0	0	2	0	1	7	0	0	0	0	0	0
51360	37341	52462	341.9	0	0	1	0	0	1	0	0	2	1	0	0	1	1	0	0	0	0	0	0	0	0	0	0	0	0	0	0	0	0
51361	37186	54244	343.1	0	4	0	1	11	1	0	1	2	2	1	0	0	0	0	0	3	0	0	7	0	0	11	0	0	0	0	0	0	4
51362	36019	51442	335.1	0	6	0	5	0	0	0	3	4	0	0	0	2	0	0	1	1	0	0	0	5	0	2	1	0	1	0	0	3	0
51363	34814	50381	356.2	0	2	0	1	0	1	0	3	5	0	0	0	0	0	0	2	0	0	0	0	0	0	1	1	0	0	0	0	0	0
51364	35056	51084	357.9	0	2	1	2	0	0	0	1	4	1	0	0	0	1	0	2	0	0	0	0	0	0	2	0	1	0	0	0	0	0
51365	33635	52123	349.9	0	1	1	4	2	1	0	1	5	0	0	0	1	0	0	0	0	0	0	1	0	1	4	1	0	0	0	0	0	0
51366	35320	52146	326.5	0	1	0	4	0	0	0	0	5	3	0	0	1	0	0	1	0	0	0	0	0	0	2	4	0	0	0	0	0	0
51367	36388	53305	311.7	0	1	0	4	3	3	0	0	4	0	0	0	0	0	0	0	2	0	1	4	1	0	7	1	0	0	0	0	2	3
51368	38008	52407	335.7	0	6	0	1	1	0	0	1	1	0	0	0	1	0	0	3	0	0	0	0	0	0	0	3	0	0	0	0	0	0
51369	35811	51540	365.4	0	2	1	3	0	8	0	2	7	1	1	0	1	0	0	1	3	0	0	0	0	0	1	2	0	0	0	0	0	0
51370	34685	52853	328.3	0	7	0	1	7	0	0	0	5	1	0	0	1	1	0	3	0	0	2	1	0	0	5	0	0	0	0	0	1	1
51371	33847	50571	357.4	0	1	0	0	0	0	0	2	3	1	0	0	0	0	0	1	0	0	0	0	0	0	1	1	0	0	0	0	0	0
51372	35526	54438	372.2	0	4	0	5	5	7	1	2	5	0	0	0	0	0	1	0	2	0	0	4	0	0	8	0	0	1	0	0	0	4
51373	33575	49593	379.6	0	0	0	1	0	0	0	0	0	0	0	0	0	0	0	1	1	0	0	0	0	0	1	0	0	0	0	0	0	0
51374	33979	50284	365.4	0	2	0	1	0	2	0	0	2	1	0	0	1	0	0	1	0	0	0	0	2	0	2	0	0	0	0	0	1	1
51375	33431	49976	290.6	0	0	0	0	0	0	0	0	0	0	0	0	1	0	0	0	0	1	0	0	1	0	0	0	0	0	0	0	0	0
51376	36866	53996	394.4	0	7	1	9	0	3	0	1	10	1	0	0	0	0	0	0	2	0	0	0	0	0	6	2	0	1	0	0	0	2
51377	34344	53515	356.8	0	3	0	3	4	5	0	1	4	0	1	0	2	2	1	1	2	0	0	6	0	0	3	1	0	0	0	0	0	3
51378	35132	50082	357.4	0	0	0	3	0	1	0	0	5	0	0	0	0	0	0	0	0	0	0	0	0	0	3	3	0	0	0	0	1	0
51379	37051	52776	363.6	0	7	1	4	0	4	0	1	1	1	0	0	0	0	0	0	1	1	0	0	5	0	3	3	0	1	0	0	3	0
51380	35092	51629	372.2	0	2	2	1	1	3	0	3	7	0	1	0	1	0	0	2	1	0	1	0	1	0	6	2	0	0	0	0	0	0
51381	33547	53221	341.4	0	4	0	5	2	1	0	2	5	0	0	0	0	0	0	0	0	0	0	7	0	0	3	0	0	1	0	0	0	4
51382	33587	53368	341.9	0	5	0	7	8	4	0	5	13	0	1	0	0	1	1	1	2	0	0	1	0	0	5	0	1	0	0	0	1	1
51383	34401	49923	356.8	0	2	0	2	0	5	0	0	1	1	0	0	0	0	0	1	0	0	0	0	3	0	2	0	0	0	0	0	2	0
51384	36026	51197	372.2	0	2	0	4	0	1	0	0	7	1	0	1	3	0	0	3	0	1	0	1	3	0	2	3	0	1	1	0	0	0
51385	33308	52831	349.9	0	2	0	3	2	2	0	1	3	0	0	0	0	0	0	0	0	0	0	2	0	0	1	1	0	0	0	0	0	1
51386	36605	50191	349.4	0	2	2	3	2	3	0	0	1	0	0	0	0	0	0	3	0	0	0	0	0	0	1	0	0	0	0	0	0	0
51387	33369	50698	348.8	0	0	0	0	0	0	0	0	0	1	0	0	0	0	0	1	0	0	1	0	0	0	1	2	0	0	0	0	0	1
51388	37618	53178	363.6	0	3	0	1	1	2	0	0	8	0	0	0	0	0	1	3	0	0	0	0	0	0	3	1	0	1	0	0	0	0
51389	33944	50176	357.4	0	0	0	0	0	0	0	0	2	1	0	0	0	0	0	1	1	0	0	0	0	0	0	1	0	0	0	0	0	0
51390	38101	52575	348.8	0	1	0	2	1	5	1	1	3	0	0	0	1	0	0	2	0	0	0	1	2	0	3	2	0	0	0	0	0	0
51391	36498	51961	387	0	2	0	4	0	1	0	1	3	1	1	0	0	0	0	3	0	0	0	0	0	0	0	1	0	0	0	0	0	0
51392	36708	53556	349.4	0	8	0	3	4	1	0	3	8	3	1	0	1	0	1	0	1	0	0	9	0	0	7	0	0	1	0	0	1	2
51393	38188	53845	342.5	0	0	0	0	0	2	0	0	1	0	0	0	1	0	0	3	0	0	0	0	0	0	3	0	0	0	0	0	0	0
51394	34344	51056	365.9	0	2	0	1	1	4	0	1	5	0	1	0	1	0	0	2	1	0	0	1	0	0	4	6	0	1	0	0	0	0
51395	35991	53448	311.7	0	4	0	2	10	1	0	6	0	0	1	0	1	0	0	0	1	0	0	5	0	0	7	0	0	1	0	0	0	4
51396	35065	52873	364.8	0	3	0	6	14	1	0	0	0	2	2	2	1	0	1	0	1	0	0	5	0	0	8	0	0	0	0	0	1	3
51397	37396	50370	365.4	0	1	0	0	0	1	0	0	0	0	0	0	0	0	0	3	0	0	1	0	3	0	2	1	0	0	0	0	0	1
51398	36066	54108	357.9	0	3	0	3	11	6	0	0	6	2	1	0	0	0	1	0	0	0	1	7	0	0	7	1	0	0	0	0	1	4
51399	33630	52217	349.4	0	1	0	2	0	2	0	2	6	0	0	0	0	0	0	1	0	0	0	4	0	0	0	2	0	0	0	0	0	1
51400	33567	52385	328.9	0	2	0	1	2	2	0	0	4	1	0	0	0	0	0	0	0	0	0	1	0	0	2	0	0	0	0	0	0	2
51401	35609	53239	357.4	0	5	1	3	6	3	0	1	1	0	0	0	1	3	0	1	1	0	1	8	0	0	13	1	0	0	0	0	0	2
51402	36877	53873	358.5	0	5	0	5	8	0	0	1	3	2	0	0	1	1	1	1	3	1	0	4	0	0	10	0	0	1	0	0	0	0
51403	36510	51661	372.2	0	1	0	3	0	4	0	2	2	0	0	0	1	0	0	2	0	0	2	0	0	0	2	3	0	0	0	0	1	0
51404	35143	52111	334.5	0	4	0	4	0	7	0	3	6	0	1	0	1	0	0	4	1	0	0	0	4	0	2	1	1	1	0	0	2	2
51405	33877	50311	340.8	0	4	0	0	4	1	0	0	3	0	0	0	1	0	0	0	0	1	0	0	3	0	2	4	0	0	0	0	1	0
51406	38155	50982	364.2	0	2	0	2	0	5	0	3	7	0	0	0	0	0	0	4	0	0	0	0	0	0	1	2	0	0	0	0	0	0
51407	35919	53248	356.8	0	5	0	7	2	3	1	3	0	2	0	0	0	0	1	0	0	0	0	1	1	0	6	2	0	2	0	0	1	2
51408	37999	53469	357.4	0	2	0	1	0	3	0	1	5	0	0	0	0	0	0	2	0	2	0	0	4	0	2	1	0	0	0	0	2	0
51409	34616	50262	357.9	0	3	0	0	0	1	0	0	0	1	0	0	0	1	0	0	0	0	0	0	0	0	0	0	0	0	0	0	0	0
51410	37741	50923	380.2	0	3	0	4	2	4	0	0	2	0	0	0	1	0	0	3	0	2	1	0	5	0	0	2	0	0	1	0	3	0
51411	36564	52403	432.1	0	4	0	4	0	4	0	0	7	0	2	0	2	0	0	2	0	0	0	0	0	0	6	4	0	0	0	0	0	0
51412	33025	50561	348.8	0	2	0	1	1	3	0	1	3	0	0	0	0	0	2	3	0	1	0	0	1	0	1	1	0	0	0	0	0	0
51413	37479	52865	351.1	0	5	0	2	1	0	1	0	3	0	0	0	0	0	0	0	0	0	0	0	0	0	2	3	0	0	0	0	0	1
51414	34171	52801	342.5	0	2	0	4	1	5	0	4	1	1	0	0	0	0	1	1	0	1	0	0	1	0	2	0	0	1	0	0	1	0
51415	34236	50649	379.6	0	3	0	1	0	3	0	1	6	0	1	0	0	0	0	3	0	1	0	0	0	0	3	3	0	0	0	0	0	0
51416	38140	52376	304.3	1	4	2	1	1	0	0	4	5	1	2	0	2	0	0	2	0	0	1	0	1	0	1	1	0	0	0	0	0	0
51417	33883	51805	350.5	0	0	0	4	0	1	1	1	2	0	0	0	0	1	0	0	1	0	1	0	0	0	4	1	0	1	0	0	0	0
51418	37149	51144	379	0	1	0	1	0	4	0	3	8	0	0	0	1	0	0	1	0	0	0	0	1	0	3	0	0	1	0	0	1	0
51419	37969	50957	394.4	1	2	0	3	0	1	0	1	1	0	0	0	0	0	0	0	0	0	0	0	0	0	0	2	0	1	0	0	0	0
51420	33387	53633	341.9	0	4	0	5	3	2	0	2	4	0	0	0	0	0	0	1	1	0	0	3	0	0	4	2	0	0	0	0	0	1
51421	34988	50162	351.1	0	3	0	2	0	3	0	0	4	0	0	0	0	1	0	2	0	0	0	0	0	0	2	6	0	0	0	0	0	0
51422	37842	51088	386.4	0	3	0	3	0	1	0	1	4	0	0	1	0	0	0	0	0	0	0	0	0	0	0	3	0	1	0	0	0	0
51423	37463	51729	363	0	1	0	3	1	1	0	0	2	0	0	0	2	0	0	2	0	1	0	1	0	0	2	0	0	0	0	0	0	0
51424	35938	51393	356.8	1	2	0	9	1	3	0	4	6	2	0	0	2	1	2	2	0	0	2	0	0	0	4	7	0	1	0	0	0	1
51425	38057	49721	303.7	0	0	0	0	0	0	0	0	0	0	0	0	2	1	0	1	0	0	0	0	1	0	0	1	0	0	0	0	0	0
51426	36718	51680	356.8	0	3	0	3	0	1	0	2	4	2	0	0	1	1	0	4	0	0	1	0	2	0	2	4	0	0	0	0	1	0
51427	33573	50586	363	0	2	0	0	0	1	0	0	0	1	0	0	0	0	0	1	0	0	0	1	0	0	0	0	0	0	0	0	0	0
51428	34548	50072	372.2	0	1	0	1	1	4	0	2	4	0	0	0	2	0	0	2	0	0	0	0	5	0	3	6	0	0	0	0	1	0
51429	34528	49790	357.4	0	0	0	0	0	0	0	0	3	0	0	0	0	0	0	1	0	0	0	0	0	0	0	0	0	0	0	0	0	0
51430	33707	49654	363.6	0	0	0	0	0	0	0	0	1	0	0	0	0	0	0	2	0	0	0	0	0	0	0	2	0	0	0	0	0	1
51431	35044	51776	343.7	0	3	0	4	0	4	0	2	6	1	0	0	0	1	0	1	1	0	0	0	2	0	6	4	0	0	0	0	0	0
51432	37667	53857	364.2	0	1	0	0	2	0	0	0	2	0	0	0	2	0	0	0	0	0	0	6	0	0	6	0	0	0	0	0	0	1
51433	33158	53932	318.5	0	1	0	0	7	0	0	0	4	2	0	0	0	1	0	0	1	0	0	4	0	0	5	0	0	0	0	0	1	4
51434	37514	54594	326.5	0	2	0	0	6	0	0	0	0	0	0	0	0	0	0	0	0	0	0	2	0	0	2	0	0	1	0	0	0	2
51435	37270	52601	365.4	0	6	0	2	0	1	0	1	11	0	2	0	1	0	0	1	1	0	0	0	0	0	3	5	0	2	0	0	0	0
51436	37949	51474	387.6	0	5	0	2	1	3	0	1	7	0	0	0	1	0	0	2	0	0	0	1	0	0	1	1	0	0	0	0	0	0
51437	33004	53851	335.1	0	2	9	1	1	1	0	0	7	1	0	0	0	0	0	1	1	0	0	0	0	0	3	0	0	1	0	0	0	0
51438	36903	50783	386.4	0	1	0	4	2	6	0	5	7	0	1	0	3	0	0	3	0	0	0	0	13	0	1	2	0	0	0	0	2	0
51439	33578	50800	364.8	0	5	3	1	0	1	0	0	0	0	1	0	0	0	0	0	0	0	0	1	0	0	0	1	0	0	0	0	0	0
51440	34704	53654	385.8	0	3	1	4	26	0	0	3	4	0	1	0	0	1	0	1	4	0	1	8	0	0	9	2	0	1	0	0	0	6
51441	37108	50097	349.9	0	1	0	0	0	0	0	1	0	0	0	0	0	0	0	0	0	0	0	0	0	0	0	0	0	0	0	0	0	0
51442	36256	51696	357.9	0	5	0	1	0	4	0	3	6	0	0	0	0	0	0	3	0	0	4	0	1	0	4	5	0	0	0	0	0	0
51443	36916	53202	341.4	0	4	0	1	0	2	0	2	3	0	1	0	2	1	0	1	1	0	0	1	0	0	2	1	0	1	0	0	1	3
51444	33417	53962	341.9	0	0	0	0	2	0	0	0	1	0	0	0	1	0	0	1	0	0	0	1	0	0	1	0	0	0	0	0	0	0
51445	33021	49838	387	0	0	0	0	0	0	0	1	0	0	0	0	0	0	0	1	0	0	0	0	0	0	0	0	0	0	0	0	0	0
51446	37815	49937	358.5	0	3	0	0	0	4	0	0	6	1	1	0	0	0	0	1	0	0	0	0	0	0	0	0	0	0	0	0	0	0
51447	35088	49931	456.1	0	1	0	3	0	1	0	0	5	1	0	0	0	0	0	1	1	1	0	1	1	0	0	1	0	1	0	0	0	0
51448	36201	50265	332.8	0	0	0	0	0	1	0	2	5	0	0	0	2	0	0	1	3	1	1	0	3	0	1	5	0	0	0	0	1	0
51449	37033	50832	327.7	0	2	0	0	2	2	0	1	2	0	0	0	0	1	2	2	0	0	0	0	5	0	1	1	0	0	0	0	1	0
51450	36524	54236	379.6	0	3	0	7	2	1	0	1	3	0	0	0	0	0	1	0	0	0	0	0	0	0	3	0	0	0	0	0	0	0
51451	37114	49403	388.8	0	1	0	2	0	2	2	0	1	0	0	0	0	0	0	0	0	0	0	0	1	0	0	2	0	0	0	0	0	0
51452	34286	51846	319.7	0	3	0	6	0	3	0	3	4	3	0	0	0	0	0	2	1	0	1	0	2	0	4	0	0	0	0	0	1	0
51453	34474	54419	356.8	0	6	0	1	3	7	0	2	7	2	1	0	1	0	1	0	1	1	0	1	0	0	6	1	0	0	0	0	1	3
51454	35421	52656	342.5	0	2	0	5	0	0	0	2	0	0	0	0	1	1	0	2	1	0	0	2	0	1	9	1	0	0	0	0	0	0
51455	35532	49627	373.4	0	1	0	1	0	1	0	1	0	0	0	0	1	0	0	3	0	0	0	0	0	0	1	0	0	1	0	0	2	0
51456	35902	51221	365.4	0	2	0	2	0	0	0	1	0	1	0	0	0	0	0	2	0	0	1	0	0	0	0	0	0	0	0	0	1	0
51457	37025	52932	357.4	0	3	0	2	0	1	0	2	3	0	0	0	0	0	0	3	0	0	0	0	0	0	4	2	1	3	0	0	0	0
51458	37593	50689	379.6	0	2	0	2	0	2	0	0	1	0	0	0	1	0	0	3	1	0	0	0	0	0	3	4	0	0	0	0	0	0
51459	35799	50068	363.6	0	1	0	0	0	3	0	2	2	0	0	0	1	0	0	0	2	1	0	0	1	0	2	1	0	0	0	0	1	0
51460	36233	50490	342.5	0	6	0	0	0	0	0	1	4	0	0	0	0	0	0	0	0	0	0	0	0	0	1	1	0	0	0	0	0	0
51461	37504	49785	358.5	0	0	0	0	0	1	0	0	1	0	0	0	1	0	0	2	0	0	0	0	0	0	1	1	0	0	0	0	0	0
51462	32844	52871	325.9	0	2	0	0	0	2	0	1	5	1	0	0	1	0	0	1	0	0	1	4	0	0	5	1	0	1	0	0	0	2
51463	37464	50998	311.7	0	1	0	0	1	0	0	0	0	0	0	0	1	0	0	1	0	0	0	0	0	0	2	3	0	0	0	0	0	0
51464	35184	49243	364.2	0	1	0	0	0	3	0	0	3	1	0	0	0	0	0	2	0	0	1	0	2	0	1	2	0	1	0	0	0	0
51465	37659	53962	342.5	0	0	0	1	3	1	0	1	1	0	0	0	0	0	0	2	0	0	0	1	0	0	0	1	0	1	0	0	2	0
51466	34234	51139	372.8	1	5	2	3	0	1	0	1	6	0	0	0	0	0	0	0	0	1	0	0	1	0	1	0	0	0	0	0	0	0
51467	38180	50558	372.8	0	3	0	2	0	3	0	2	7	1	1	0	0	0	2	3	1	0	0	0	0	0	1	6	0	1	0	0	0	1
51468	38058	52864	349.9	0	3	0	1	0	1	0	3	5	1	0	0	0	0	0	0	0	0	1	1	0	0	1	0	0	0	0	0	0	0
51469	34300	52621	356.8	0	1	0	4	1	6	0	3	9	0	0	0	1	1	1	1	1	2	1	0	4	0	4	1	0	0	0	0	1	0
51470	34458	53953	341.4	0	5	0	3	10	0	0	3	1	0	0	0	0	0	0	0	0	0	0	1	0	0	5	1	0	0	0	0	0	0
51471	35128	54356	357.4	0	4	0	1	1	6	0	1	4	0	0	0	0	1	0	0	0	0	0	0	0	0	1	0	0	0	0	0	0	0
51472	33843	50982	409.8	0	3	0	3	9	0	0	3	6	0	0	0	0	0	0	0	0	0	1	0	0	0	3	2	0	0	0	0	0	2
51473	34862	50458	365.4	0	2	0	0	0	3	0	1	3	1	0	0	0	0	0	3	0	0	0	0	0	0	2	4	0	0	0	0	0	0
51474	37160	50941	365.9	0	2	0	0	0	0	0	0	5	0	1	0	0	0	0	1	0	0	0	0	0	0	0	0	0	0	0	0	0	1
51475	33034	52606	364.2	0	5	0	4	5	0	0	0	0	0	0	0	0	0	0	0	0	0	1	1	1	0	1	0	0	1	0	0	0	0
51476	36552	52091	377.8	0	3	0	4	0	3	0	1	3	1	0	0	1	0	0	0	1	0	0	0	0	0	6	3	0	1	0	0	0	0
51477	36635	49502	349.4	0	0	0	0	0	1	0	2	0	1	0	0	1	0	3	1	0	1	0	0	1	0	2	1	0	0	0	0	0	0
51478	33951	50528	372.2	0	1	0	2	0	0	0	0	2	1	0	0	1	0	0	1	0	0	0	0	0	0	0	0	0	0	0	0	0	0
51479	37486	50389	387.6	0	2	0	1	2	0	0	1	0	1	0	0	3	0	1	1	0	0	0	0	6	0	1	0	0	0	0	0	0	0
51480	37576	49443	371.6	0	2	0	0	0	2	0	0	1	1	0	0	0	0	0	1	0	0	1	0	0	0	4	3	0	1	0	0	0	1
51481	37876	51257	370.4	0	4	0	5	3	4	0	2	5	0	0	0	0	0	0	3	2	1	0	0	2	0	2	0	0	0	0	0	2	0
51482	32918	51937	355.6	0	2	0	5	6	2	0	0	4	0	0	0	0	0	0	0	1	1	1	2	2	0	7	0	0	0	0	0	0	1
51483	33463	54290	372.8	0	3	0	0	11	1	0	2	0	1	0	0	1	1	1	1	0	0	0	3	0	0	1	2	0	0	0	0	0	5
51484	33966	54213	365.4	0	6	0	1	4	5	0	1	1	1	0	0	0	0	0	0	0	0	0	1	0	0	4	0	0	1	0	0	1	0
51485	35472	52772	357.9	0	2	0	2	5	1	1	0	0	2	0	0	0	0	0	3	2	0	2	2	0	0	4	1	0	0	0	0	0	0
51486	33763	51326	355	0	3	0	1	0	1	0	1	6	0	0	0	1	0	0	2	1	0	0	0	0	0	2	3	1	2	0	0	0	0
51487	35821	49439	351.1	0	3	0	1	0	1	0	2	0	0	0	0	0	2	0	2	0	0	0	0	1	0	3	0	0	0	0	0	2	0
51488	37297	49666	395.6	0	2	0	0	0	1	0	1	2	0	0	0	1	0	0	2	0	1	0	0	1	0	0	1	0	0	0	0	1	0
51489	33889	49353	327.7	0	0	0	0	0	0	0	0	0	0	0	0	1	1	0	0	0	0	0	0	0	0	0	1	0	0	0	0	0	0
51490	35569	49764	351.7	0	1	0	0	1	2	0	1	1	0	0	0	1	0	0	1	0	0	1	0	0	0	0	1	0	0	0	0	0	0
51491	36968	51482	380.2	0	1	0	2	0	7	0	0	7	2	0	0	1	1	0	3	0	0	3	0	0	0	5	4	0	1	0	0	0	0
51492	35473	51168	348.8	0	5	0	3	0	5	0	0	8	4	0	0	2	0	0	3	2	0	1	0	0	0	5	3	0	0	0	0	0	0
51493	34788	50109	372.2	0	2	0	1	0	3	0	0	12	1	0	0	0	0	0	0	0	0	0	0	1	0	1	2	0	0	0	0	0	0
51494	36193	50918	364.8	1	2	0	0	0	4	0	1	1	1	0	0	0	0	0	2	1	0	0	1	0	0	0	1	0	0	1	0	0	0
51495	36817	51709	343.1	0	3	0	4	0	10	0	3	0	1	1	0	1	0	0	2	0	2	1	0	1	0	8	3	0	1	0	0	1	0
51496	36625	50727	411.6	0	3	0	1	2	3	0	1	12	0	0	1	0	0	0	4	0	0	2	0	0	0	3	6	0	0	0	0	0	0
51497	36711	52853	356.8	0	4	0	2	0	5	0	1	1	0	0	0	0	0	0	0	1	0	0	0	0	0	1	0	0	0	0	0	0	0
51498	37887	50387	393.3	0	1	0	1	0	1	0	1	7	2	0	0	0	0	0	3	0	0	0	0	2	0	0	3	0	0	0	0	0	0
51499	34517	50413	388.2	0	4	0	1	0	1	1	1	10	2	0	0	0	0	0	0	0	0	0	0	0	0	3	1	0	0	0	0	1	0
51500	35604	51778	372.2	0	3	0	4	0	1	0	3	4	2	0	0	1	0	0	1	0	0	0	0	0	0	1	0	0	0	0	0	0	0
51501	33057	53422	342.5	0	2	0	2	11	0	0	4	4	0	1	0	1	0	0	0	2	1	0	5	0	0	7	3	0	1	0	0	1	2
51502	37644	51596	356.8	0	2	0	3	0	4	0	1	3	1	0	0	2	0	0	2	0	1	0	0	2	0	2	4	0	0	0	0	0	0
51503	33933	53863	342.5	0	6	1	3	6	1	0	1	3	0	1	0	0	0	0	3	0	1	0	1	0	0	1	0	0	1	0	0	0	0
51504	35199	51746	349.4	0	4	1	6	4	1	0	1	1	0	0	1	1	0	0	0	0	0	0	0	1	0	0	1	0	0	0	0	0	0
51505	36087	53963	356.2	0	1	0	2	3	4	0	2	6	2	0	0	0	0	0	0	2	0	1	3	0	0	5	0	0	1	0	0	0	1
51506	36644	50011	371.6	1	5	0	3	0	4	0	1	6	1	1	0	1	0	0	0	0	0	0	0	3	0	6	8	0	2	0	0	2	0
51507	35404	52733	328.9	1	4	0	1	10	1	0	1	0	2	1	0	2	0	0	1	0	0	1	6	0	0	7	1	0	0	0	0	1	2
51508	33377	53331	377.8	0	3	0	1	15	2	0	3	2	0	0	0	0	2	0	0	2	0	0	2	0	0	7	1	0	0	0	0	0	3
51509	34818	53085	356.2	0	3	0	1	11	7	0	4	10	1	0	1	2	0	0	1	1	1	0	5	1	0	7	1	0	3	1	0	0	4
51510	37286	54265	311.1	0	5	0	0	4	2	0	1	2	0	0	0	0	1	0	1	1	2	0	5	0	0	5	0	0	0	0	0	2	0
51511	34450	49846	380.2	0	1	1	0	0	1	0	0	1	0	0	0	0	0	0	0	1	0	0	0	0	0	0	0	0	0	0	0	0	0
51512	34360	53385	311.7	0	3	1	4	10	1	0	4	0	0	1	0	0	0	0	1	3	0	0	7	0	0	5	0	0	1	0	0	0	6
51513	34234	54159	310.5	0	3	0	1	14	1	0	0	0	0	0	0	0	0	0	0	1	0	0	2	0	0	8	0	0	1	0	0	1	4
51514	33778	50769	364.8	0	1	0	1	0	2	0	1	8	0	0	0	0	0	0	1	0	0	0	0	0	0	1	2	0	0	0	0	1	0
51515	33699	50583	388.2	0	3	0	2	0	2	0	1	3	1	0	0	0	1	0	1	1	1	1	0	1	0	2	5	0	0	0	0	0	0
51516	33817	49291	371.6	1	1	0	0	2	0	0	3	1	0	0	1	0	0	0	0	0	0	0	0	0	0	0	0	0	0	0	0	0	0
51517	37124	49981	395	0	7	0	2	0	1	0	1	5	0	1	0	0	0	0	0	0	0	0	0	0	0	0	0	0	0	0	0	0	0
51518	37660	54081	358.5	0	4	0	1	5	2	0	1	2	1	0	0	0	0	0	0	0	0	0	3	0	0	2	0	0	0	0	0	0	1
51519	36793	49249	341.9	0	0	0	0	0	0	0	0	0	1	0	0	1	0	0	1	0	0	0	0	0	0	0	0	0	0	0	0	0	0
51520	35964	49922	352.3	0	1	0	0	0	0	0	0	0	0	0	0	1	0	0	2	0	0	0	0	3	0	2	0	0	0	0	0	0	0
51521	37414	52061	348.8	0	3	0	3	0	2	0	2	8	1	0	0	0	1	0	1	2	4	0	0	9	0	10	6	0	2	0	0	7	0
51522	37280	51922	365.9	0	5	0	2	0	2	0	3	11	1	0	0	1	0	0	2	0	1	0	0	6	0	4	1	0	0	0	0	1	0
51523	37762	52068	387.6	1	1	0	0	0	1	0	0	1	0	1	0	0	0	0	1	0	0	0	0	0	0	1	0	0	0	0	0	0	0
51524	34854	52069	357.4	0	5	0	3	0	3	0	2	6	1	1	2	1	0	2	0	0	3	0	1	10	0	3	2	0	0	0	0	1	0
51525	35025	50790	356.8	0	0	0	4	0	2	0	0	2	0	0	0	1	0	0	4	0	0	1	0	0	0	4	7	0	1	0	0	0	0
51526	34463	51704	349.4	0	4	0	2	0	3	0	2	13	1	0	0	2	1	0	3	1	1	0	0	2	0	2	3	0	0	1	0	1	0
51527	35837	50784	356.8	0	4	0	3	0	3	1	3	3	0	1	0	0	0	0	0	0	0	0	0	0	0	4	1	0	0	0	0	0	0
51528	34360	51310	363.6	0	0	0	2	0	2	0	1	2	0	0	0	1	0	0	0	1	0	0	0	0	0	2	1	0	1	0	0	0	0
51529	38029	51865	379.6	1	4	0	0	0	1	0	4	5	0	0	1	1	0	0	2	0	0	0	1	1	0	2	0	0	0	0	0	0	0
51530	37017	49914	380.8	0	1	0	0	0	1	1	0	2	1	0	0	0	0	1	1	0	1	0	0	0	0	0	2	0	0	0	0	0	0
51531	37696	51777	401.3	0	1	0	0	0	1	0	0	3	0	0	0	0	0	0	3	0	0	0	0	1	0	3	5	0	0	0	0	0	0
51532	36933	53778	348.8	0	5	0	3	1	1	0	0	3	0	0	0	0	0	0	1	1	0	0	1	0	0	2	1	0	0	0	0	0	1
51533	35491	53370	372.2	0	9	0	2	5	5	0	2	4	1	1	0	2	2	0	0	4	0	1	5	0	0	11	0	0	1	0	0	0	5
51534	34975	54301	349.9	0	2	0	3	4	3	0	0	2	0	0	0	1	0	0	0	1	0	0	5	0	0	5	1	0	1	0	0	0	1
51535	37076	49313	358.5	0	1	0	1	0	0	1	0	0	0	0	0	0	0	0	2	0	0	0	0	5	0	4	4	0	0	0	0	1	0
51536	35516	52945	364.8	0	2	0	8	1	4	0	4	4	1	1	0	0	0	0	0	2	0	1	3	0	0	12	0	0	1	0	0	2	1
51537	33265	53630	334.5	0	2	0	8	14	0	0	2	4	1	1	0	1	0	0	1	0	0	0	3	0	0	5	1	0	0	0	0	0	5
51538	38181	51791	395.6	0	6	0	1	0	2	0	1	1	0	0	0	1	0	0	1	0	1	0	0	3	0	1	1	0	0	0	0	0	0
51539	36439	51155	394.4	0	3	0	1	1	4	0	2	14	2	0	0	0	0	0	0	1	0	0	0	0	0	1	0	0	0	0	0	0	0
51540	33198	50644	372.2	0	0	0	1	0	1	0	4	7	1	0	0	0	1	0	1	0	0	0	0	0	0	1	0	0	0	0	0	0	0
51541	33084	51264	371.6	0	1	0	0	0	0	0	0	2	0	0	0	0	0	0	0	1	0	0	0	0	0	0	0	0	0	0	0	1	0
51542	37310	53522	378.4	0	4	0	2	0	3	0	1	3	1	0	0	0	0	0	1	0	0	0	0	1	0	6	0	0	1	0	0	0	0
51543	37627	51720	372.8	0	2	0	1	0	1	0	1	6	1	0	0	1	0	0	1	0	0	1	0	0	0	2	2	0	0	0	0	0	0
51544	32840	53375	319.7	0	1	0	2	8	3	0	1	3	1	1	0	0	0	0	0	0	0	0	1	0	0	7	0	0	0	0	0	0	4
51545	36050	50577	379	0	4	1	5	0	7	0	3	10	0	0	0	0	0	0	0	0	2	0	0	0	0	2	2	0	0	0	0	0	0
51546	38138	53974	334.5	0	5	0	1	0	0	0	0	1	0	0	0	0	0	0	0	1	0	0	0	0	0	1	0	0	0	0	0	0	0
51547	35140	50764	386.4	0	1	0	0	0	4	0	1	6	0	0	0	0	0	0	0	1	0	1	0	0	0	4	1	0	0	0	0	0	1
51548	35825	54224	349.9	0	3	0	4	1	2	0	3	1	0	1	0	2	1	0	1	1	0	0	4	0	0	4	1	0	0	0	0	1	4
51549	33194	51207	371	0	1	0	2	0	1	1	2	1	1	0	0	0	0	0	0	0	0	0	0	0	0	3	0	0	0	0	0	0	0
51550	35539	52160	348.8	1	1	0	6	0	4	0	2	3	0	0	0	0	0	1	1	1	1	0	0	0	0	1	2	0	0	0	1	0	0
51551	36150	52571	363.6	0	6	0	4	0	2	0	2	2	1	0	0	0	0	0	2	1	0	0	0	0	0	4	0	0	0	0	0	0	0
51552	34291	49881	342.5	0	1	0	0	0	1	0	1	0	0	0	0	0	0	0	1	0	1	0	0	2	0	1	0	0	0	0	0	0	0
51553	34171	50213	372.8	0	0	0	1	0	2	0	0	4	0	0	0	0	0	0	0	0	0	0	0	0	0	0	0	0	0	0	0	0	0
51554	37526	51978	386.4	0	0	0	2	0	2	0	1	1	0	0	0	1	0	0	0	0	0	1	0	1	0	0	3	0	0	0	0	0	0
51555	37210	53415	358.5	0	5	0	1	0	0	0	0	7	0	0	0	1	0	0	1	1	0	0	2	0	0	2	2	0	0	0	0	0	0
51556	32956	51287	340.2	0	2	0	1	8	1	0	1	1	0	0	0	0	0	0	0	0	0	0	0	0	0	0	2	0	0	0	0	0	1
51557	34860	49364	327.1	0	0	0	0	0	0	0	0	1	0	0	0	0	0	0	1	1	0	0	0	0	0	0	0	0	0	0	0	0	0
51558	36372	50412	343.1	0	2	0	2	0	5	0	5	1	0	0	0	0	0	0	2	1	0	1	0	1	0	4	0	0	0	0	0	0	0
51559	36730	52192	343.1	0	5	0	3	0	2	0	2	7	1	0	0	1	1	0	4	2	0	0	0	0	0	10	10	0	3	0	0	0	0
51560	35001	53913	340.8	0	1	0	2	1	1	0	1	3	0	0	0	0	0	0	1	0	0	0	4	0	0	1	0	0	0	0	0	0	1
51561	33479	53815	335.7	0	4	0	1	10	2	0	1	2	0	0	0	2	0	0	1	1	0	2	3	0	0	8	3	0	0	0	0	0	4
51562	36158	49895	403	0	5	0	2	2	5	0	6	8	0	1	0	0	0	0	3	0	4	0	0	4	0	5	0	0	0	0	0	1	0
51563	37508	52065	311.1	0	1	0	0	0	0	0	1	2	0	0	0	2	0	0	1	0	0	0	0	3	0	3	0	0	0	0	0	0	0
51564	33713	50400	372.2	0	2	0	0	0	0	0	1	8	0	0	0	0	0	0	1	0	0	0	0	0	0	0	0	0	0	0	0	0	0
51565	34857	51151	348.2	1	0	0	4	5	0	0	0	1	1	0	0	0	0	1	1	0	1	0	0	1	0	1	0	0	0	0	0	0	1
51566	33247	53370	356.2	0	3	0	2	11	1	0	1	2	0	0	0	0	0	0	1	0	0	0	4	0	0	2	0	0	0	0	0	1	0
51567	33582	49940	387.6	0	4	0	0	0	3	0	1	3	0	0	0	1	0	0	1	0	0	0	0	0	0	3	3	0	0	0	0	0	0
51568	37808	52236	388.2	0	5	0	2	2	5	0	1	5	0	0	0	0	0	1	0	1	1	0	0	0	0	5	0	0	0	0	0	0	0
51569	35252	52958	387.6	0	4	0	5	0	3	0	2	5	0	0	0	2	1	1	1	0	0	0	0	0	0	6	5	0	1	0	0	0	2
51570	35926	50063	379	0	0	0	2	1	2	0	2	6	0	0	0	2	0	0	1	1	1	1	0	6	0	4	4	0	0	0	1	3	2
51571	33944	49733	379.6	1	1	0	1	0	1	0	0	4	0	0	0	2	0	0	4	0	0	0	0	0	0	0	2	0	0	0	0	0	0
51572	36510	50341	387	0	1	0	2	0	1	0	1	0	0	0	0	0	0	0	2	0	0	1	0	0	0	1	2	0	0	0	0	0	0
51573	35356	50226	319.1	0	5	0	1	2	1	0	0	3	0	0	0	1	1	0	1	1	0	0	0	1	0	1	0	0	0	0	0	1	2
51574	36006	50723	385.8	0	3	0	6	3	2	0	5	6	1	0	0	0	0	0	2	1	0	0	0	1	0	2	8	0	0	0	0	0	0
51575	34669	49510	389.9	0	0	0	0	0	0	0	0	0	0	0	0	0	0	0	0	0	0	0	0	0	0	0	0	0	0	0	0	0	0
51576	35481	49418	371	0	2	0	4	0	4	0	0	3	0	0	0	1	1	1	1	0	0	0	0	0	0	0	1	1	1	0	0	1	0
51577	36643	54141	371.6	0	2	1	0	9	2	1	3	5	2	0	0	3	0	0	1	0	1	0	3	1	0	6	0	0	0	0	0	1	7
51578	36240	49657	364.2	0	0	0	2	0	0	0	3	0	0	0	0	0	0	0	1	1	0	0	0	2	0	0	0	0	0	0	0	0	0
51579	35575	50779	371	0	2	0	1	0	2	0	2	3	0	0	0	0	0	0	0	0	0	0	0	0	0	0	0	0	0	0	0	0	0
51580	33159	53692	385.3	0	2	0	2	10	0	0	3	0	0	0	0	1	0	0	0	1	0	0	10	0	0	3	0	0	0	0	0	0	5
51581	37846	54127	333.9	0	4	0	0	4	0	0	0	0	1	0	0	0	0	0	0	2	0	0	1	0	0	4	0	0	0	0	0	0	2
51582	34186	49287	388.2	0	1	0	0	0	1	0	0	4	0	0	0	1	0	0	3	1	0	1	0	0	0	0	2	0	0	0	0	0	0
51583	35164	52688	357.4	0	0	0	2	1	1	0	1	4	0	0	1	0	0	0	1	0	0	1	0	0	0	7	0	0	0	0	0	0	0
51584	35200	53729	334.5	0	6	0	7	15	1	0	2	1	0	0	0	1	1	0	0	5	1	0	4	0	0	10	1	0	1	0	0	0	6
51585	36614	52871	372.2	0	2	0	6	2	8	0	1	7	0	0	0	0	2	0	0	0	1	2	0	3	0	4	0	0	0	0	0	0	0
51586	33469	52514	328.9	0	6	0	5	9	1	0	2	3	0	3	0	1	1	0	3	1	0	0	3	1	0	6	1	0	2	0	0	2	4
51587	36091	51529	396.2	0	2	0	1	4	3	1	2	2	1	0	0	3	0	0	3	0	0	0	1	4	0	2	2	0	1	0	0	0	0
51588	35297	52231	357.4	0	5	0	5	0	1	0	1	8	2	0	0	1	0	0	1	0	0	1	0	0	0	0	0	0	0	0	0	0	0
51589	33353	51059	365.9	0	3	0	0	0	0	0	1	3	0	0	0	0	0	1	1	0	1	0	0	0	0	4	3	0	0	0	0	0	0
51590	37674	50584	379.6	0	2	0	0	2	5	0	1	3	1	0	0	0	0	0	0	0	0	0	0	2	0	2	0	0	0	0	0	0	0
51591	33716	53880	388.2	0	1	0	2	4	0	0	4	8	0	0	0	2	0	0	0	0	0	1	7	0	0	6	0	0	0	0	0	0	3
51592	36064	54349	356.2	0	3	0	1	17	0	0	4	2	0	0	0	0	1	1	2	7	0	0	6	0	0	20	0	0	0	0	0	2	8
51593	37377	49619	373.9	0	0	0	2	1	0	0	1	1	1	0	0	1	0	0	3	2	1	1	0	8	0	5	1	0	0	0	0	2	0
51594	33251	52347	365.9	0	4	0	1	0	0	0	1	4	2	0	0	0	0	0	0	1	0	0	2	0	0	2	0	0	0	0	0	0	3
51595	37046	51424	356.8	0	4	1	4	0	2	0	1	4	0	1	0	1	1	1	1	0	0	1	0	0	0	3	2	0	0	0	0	1	1
51596	35923	49838	385.8	0	4	0	2	0	5	0	0	8	0	0	0	1	1	1	1	0	0	0	0	0	0	2	5	0	0	0	0	0	0
51597	37005	50912	379.6	0	1	0	1	3	7	0	1	1	1	0	0	1	0	0	3	1	0	0	0	2	0	5	2	0	0	0	0	0	0
51598	37730	49906	349.4	0	1	0	0	2	0	0	0	0	0	1	0	0	0	0	7	0	1	0	0	2	0	4	2	0	1	0	0	3	0
51599	35213	53207	364.8	0	1	0	4	4	1	0	0	1	0	2	0	2	1	0	2	3	1	2	4	0	0	8	1	0	0	0	0	0	2
51600	35699	51742	387.6	0	0	0	0	0	0	0	0	2	0	1	0	0	0	0	1	0	0	1	0	0	0	1	0	0	0	0	0	0	0
51601	37369	54298	341.9	0	2	0	2	1	7	0	2	2	1	0	0	1	1	0	0	2	0	0	3	0	0	4	1	0	0	0	0	0	3
51602	37486	51144	365.4	0	1	0	1	0	0	0	0	3	0	0	0	0	0	0	0	0	0	1	0	0	0	1	3	0	0	0	0	0	0
51603	34331	53313	349.9	0	5	0	4	9	4	0	2	2	1	0	0	1	0	0	2	3	0	0	3	0	0	11	1	0	1	0	0	0	5
51604	35618	51938	342.5	0	4	0	6	6	1	0	1	1	0	0	0	2	0	0	5	0	0	0	0	0	1	3	3	0	0	0	0	0	1
51605	33846	53817	364.8	0	3	0	2	4	1	0	0	8	0	1	0	0	0	0	1	2	0	0	2	0	0	5	2	0	1	0	0	0	6
51606	36765	53630	349.9	0	3	0	10	10	0	0	3	2	2	2	0	1	1	0	1	0	0	0	2	0	0	3	0	0	1	0	0	0	2
51607	35584	54495	333.9	0	4	0	1	17	0	0	3	2	0	1	0	0	0	0	0	1	0	1	1	0	0	9	3	0	0	0	0	0	4
51608	36145	51613	396.2	0	5	1	4	3	8	1	5	3	1	0	0	0	0	1	1	2	1	1	1	5	0	3	3	0	1	0	0	2	0
51609	34808	50927	379.6	0	0	0	3	0	0	0	2	3	2	0	0	0	0	0	4	0	0	0	0	0	0	1	1	0	0	0	0	0	0
51610	36963	56270	190.7	0	4	0	1	9	1	0	2	0	0	0	0	2	0	0	1	2	0	2	4	0	0	2	0	0	1	0	0	0	4
51611	37756	55551	167.3	0	2	0	0	6	1	0	0	1	0	0	0	0	0	0	0	0	0	0	4	0	0	2	0	0	0	0	0	0	0
51612	36677	55957	203.8	0	2	1	0	2	0	0	0	0	0	0	0	0	0	0	0	0	0	0	1	0	0	0	0	0	0	0	0	0	0
51613	38195	54658	237	0	0	0	0	1	0	0	0	0	0	0	0	1	0	0	2	0	0	0	0	0	0	1	0	0	0	0	0	0	0
51614	37880	56323	181.6	0	2	0	0	14	0	0	1	1	2	0	0	1	0	0	1	0	0	2	10	0	0	9	2	0	0	0	0	0	3
51615	33879	56265	195.2	0	0	0	0	1	0	0	1	2	0	0	0	0	0	0	0	0	0	1	0	0	0	0	0	0	0	0	0	0	0
51616	34512	55864	142.7	0	0	0	0	0	0	0	0	0	0	1	0	0	0	1	0	0	0	0	0	0	0	1	0	0	1	0	0	1	0
51617	33997	56469	149.6	0	3	0	0	4	0	0	2	0	0	0	0	0	0	0	0	0	0	2	3	0	0	0	0	0	0	0	0	0	1
51618	33274	56336	456.7	0	0	0	0	7	0	0	0	0	0	0	0	0	0	0	0	0	0	0	0	0	0	0	0	0	0	0	0	0	0
51619	34790	56156	126.7	1	1	0	1	4	0	0	1	1	0	0	0	0	0	0	0	0	0	0	3	0	0	1	0	0	0	0	0	0	1
51620	36255	56564	150.7	0	1	0	1	1	0	0	0	1	1	0	0	0	0	0	3	0	0	0	0	0	0	1	0	0	0	0	0	0	0
51621	35796	55009	134.7	0	2	0	2	10	1	0	1	2	0	0	0	3	0	0	0	0	0	2	5	0	0	4	0	0	0	0	0	1	1
51622	33919	56678	134.7	0	0	0	1	0	4	0	0	0	0	0	0	1	0	0	0	2	0	1	0	0	0	4	0	0	0	0	0	0	0
51623	33338	54654	283.8	0	3	0	0	0	0	0	0	0	0	0	0	0	0	0	0	0	0	0	0	0	0	0	0	0	0	0	0	0	0
51624	33241	56141	363	0	0	0	3	16	3	0	2	2	0	0	0	0	0	0	0	1	0	0	3	0	0	3	0	0	0	0	0	0	0
51625	37919	58193	165.6	0	0	0	0	3	3	0	1	2	0	0	0	0	0	1	0	2	0	0	3	0	0	2	0	0	0	0	0	0	0
51626	37671	56234	282	0	0	0	1	3	0	0	0	2	0	0	0	0	0	0	1	0	0	1	0	0	0	2	0	0	0	0	0	0	0
51627	36775	55948	128.5	0	0	0	0	1	0	0	0	0	0	0	0	0	0	0	0	0	0	0	0	0	0	0	0	0	0	0	0	0	0
51628	37260	57680	152.5	0	0	0	0	7	6	0	0	2	0	0	0	0	0	0	0	0	0	0	2	0	0	1	0	0	0	0	0	0	2
51629	37924	59885	165	0	0	0	0	0	0	0	1	0	0	0	0	0	0	0	0	0	0	0	0	0	0	0	0	0	0	0	0	0	0
51630	37820	56185	157.6	0	1	0	0	1	0	0	0	1	0	0	0	0	0	0	0	0	0	0	4	0	0	2	0	0	0	0	0	0	0
51631	37315	55217	188.4	0	1	0	0	1	0	0	0	0	0	0	0	0	0	0	0	0	0	0	0	0	0	1	0	0	0	0	0	0	1
51632	36230	56591	150.7	0	0	0	0	1	0	0	0	1	0	0	0	0	0	0	0	0	0	1	0	0	0	0	0	0	1	0	0	0	0
51633	37401	54973	159.3	0	1	0	0	1	1	0	0	0	0	0	0	2	1	0	1	1	0	3	3	0	0	5	1	0	0	0	0	0	2
51634	37800	57543	158.1	0	2	0	2	7	2	0	0	1	0	0	0	0	1	0	0	3	0	1	4	0	0	8	1	0	0	0	0	0	3
51635	37631	55065	163.8	0	0	0	0	0	1	0	0	1	0	0	0	0	0	0	1	0	0	0	1	0	0	0	0	0	0	0	0	0	1
51636	34115	56923	235.2	0	1	0	0	1	10	0	2	8	0	0	0	0	0	0	0	1	0	0	2	0	0	1	0	0	0	0	0	0	1
51637	32800	54658	159.3	0	0	0	0	0	0	0	0	1	0	0	0	0	0	0	0	0	0	0	0	0	0	0	0	0	0	0	0	0	0
51638	37124	58107	341.9	0	0	0	0	7	0	0	0	0	0	0	0	0	0	0	0	0	0	0	0	0	0	0	0	0	0	0	0	0	0
51639	37430	58043	143.3	0	1	0	1	14	0	0	1	1	1	0	0	0	1	0	0	3	0	0	1	0	0	3	1	0	0	0	0	0	3
51640	36122	54693	143.3	0	1	0	0	1	0	0	0	1	0	0	0	0	0	0	2	0	0	0	0	0	0	0	0	0	0	0	0	0	0
51641	37884	55903	181	0	0	0	2	7	0	0	0	1	1	0	0	0	0	0	1	0	0	1	2	0	0	1	0	0	1	0	0	0	1
51642	34855	56329	119.9	0	0	0	0	2	0	0	0	0	0	0	0	0	0	0	0	1	0	1	4	0	0	5	0	0	0	0	0	0	2
51643	36203	56063	181	0	0	0	0	2	0	0	0	0	0	0	0	1	1	1	0	0	1	3	3	0	1	3	0	0	1	0	0	1	1
51644	34148	56369	278.5	0	1	0	0	1	2	0	0	2	0	0	0	1	2	0	3	0	1	0	0	0	0	6	0	0	1	0	0	0	1
51645	36651	57198	165.6	0	1	0	0	0	1	0	0	0	0	1	0	0	1	0	2	0	0	0	0	0	0	1	0	0	0	0	0	0	0
51646	34378	54660	274.6	0	1	0	1	0	1	0	1	4	0	0	0	0	0	0	1	1	1	0	0	1	0	0	2	0	0	0	0	0	0
51647	34670	54680	211.2	0	1	0	0	4	1	0	0	1	0	0	0	1	1	1	0	0	0	0	0	0	0	1	0	0	0	0	0	0	0
51648	33281	56108	226	0	1	0	0	5	0	0	2	1	0	0	0	0	0	0	0	0	0	0	2	0	0	0	0	0	0	0	0	0	0
51649	37333	54767	142.1	0	2	0	0	1	0	0	2	0	0	0	0	0	0	0	0	0	0	0	0	0	0	0	0	0	0	0	0	0	0
51650	36980	57516	149	0	0	0	0	1	2	0	0	0	2	0	0	3	0	0	0	2	0	0	2	0	0	2	0	0	1	0	0	0	1
51651	37276	59927	127.3	0	0	0	0	0	0	0	0	0	0	0	0	0	0	0	0	0	0	0	0	0	0	1	0	0	0	0	0	0	0
51652	35374	56217	194.6	0	0	0	0	9	7	0	3	0	0	0	0	1	0	0	1	1	0	0	3	0	0	1	0	0	0	0	0	0	0
51653	35179	56996	142.7	0	0	2	2	4	3	0	1	1	0	0	0	0	0	0	0	0	0	0	0	0	0	0	0	0	0	0	0	0	1
51654	33287	55607	181	0	1	0	0	1	1	2	0	1	0	0	1	0	0	1	0	0	1	0	0	0	0	0	0	0	0	0	0	1	0
51655	36611	55892	195.8	0	1	0	0	2	0	0	0	0	0	0	0	0	0	0	0	0	1	0	0	0	0	0	0	0	0	0	0	0	0
51656	36354	56172	210.6	0	2	0	0	2	0	0	0	1	0	0	0	0	0	0	0	0	0	1	2	0	0	1	0	0	0	0	0	0	0
51657	34496	56997	187.2	0	3	0	0	11	0	0	3	1	1	0	0	0	1	0	1	2	1	1	5	1	0	6	0	0	1	0	0	0	3
51658	37395	57612	142.1	0	1	0	1	4	3	0	1	6	0	0	0	0	1	0	0	0	0	0	3	0	0	6	2	0	0	0	0	1	2
51659	38227	55095	275.8	0	0	0	0	0	0	0	0	2	0	0	0	0	0	0	0	0	0	1	0	0	0	1	0	0	0	0	0	0	0
51660	36851	56250	157.6	0	2	2	0	4	4	0	1	3	0	0	0	1	0	0	0	0	1	0	2	0	0	4	0	0	1	0	0	0	2
51661	33034	55515	149.6	0	0	0	0	2	0	0	0	0	0	0	0	1	0	0	0	0	0	2	1	0	0	0	0	0	0	0	0	0	1
51662	35092	56582	142.1	0	1	0	1	8	1	0	2	2	1	0	0	2	0	0	3	0	0	0	1	0	0	4	1	0	2	0	0	0	1
51663	38006	55397	355.6	0	3	0	0	8	0	0	0	3	0	0	0	0	0	0	0	1	0	0	1	0	0	1	0	0	3	0	0	0	0
51664	38113	55488	142.1	0	0	0	0	0	0	0	0	0	1	0	0	0	0	0	0	0	0	0	0	0	0	1	0	0	0	0	0	0	0
51665	35215	55689	127.9	0	1	0	1	1	0	0	1	0	0	0	0	0	0	0	2	2	0	0	0	0	0	1	0	0	0	0	0	0	1
51666	37683	55539	157.6	0	4	0	0	3	0	1	0	5	0	0	0	0	0	0	1	1	0	1	2	0	0	4	0	0	0	0	0	0	1
51667	34768	55962	196.4	0	0	0	3	7	2	0	1	3	0	0	0	0	0	0	1	2	0	0	3	0	0	2	0	0	1	0	0	0	0
51668	35546	55493	225.5	0	2	0	0	5	0	0	3	1	1	0	0	1	0	0	2	0	0	0	1	0	0	1	0	0	1	0	0	0	0
51669	35721	56210	300.8	0	2	0	6	10	2	0	2	0	1	0	0	0	0	0	1	5	0	4	0	0	0	8	0	0	1	0	0	0	5
51670	36226	54674	135.9	0	0	0	0	0	0	0	0	0	0	0	0	0	0	0	0	0	0	1	1	0	0	1	0	0	0	0	0	0	0
51671	38228	58002	277.6	0	7	0	1	10	0	0	1	1	1	0	0	0	0	1	0	0	0	0	0	0	0	3	0	0	0	0	0	0	0
51672	37496	57719	142.1	2	4	0	1	7	1	1	3	3	1	0	0	0	0	0	0	5	2	1	5	0	0	4	0	0	0	0	0	0	3
51673	33965	56405	150.7	0	1	0	1	6	0	0	2	0	2	0	1	1	0	0	1	3	0	1	7	0	0	4	0	0	0	0	0	1	2
51674	38222	55437	253.6	0	0	0	0	2	1	0	0	1	0	0	0	0	1	0	0	1	0	0	0	0	0	0	0	0	0	0	0	0	0
51675	38173	55455	158.1	0	0	0	0	1	3	0	1	1	0	0	0	0	0	0	0	0	0	0	0	0	0	0	0	0	0	0	0	0	0
51676	36235	56632	157.6	0	0	0	1	2	1	0	0	2	0	0	0	0	0	0	0	0	0	0	3	0	0	5	0	1	0	0	0	0	0
51677	35590	56392	210	1	1	0	1	10	1	0	1	1	0	0	0	0	0	2	1	2	0	0	2	0	0	1	2	0	0	0	0	0	1
51678	33534	56035	172.4	0	0	0	0	5	1	0	0	1	0	0	0	2	0	0	0	1	0	1	2	0	0	4	1	0	1	0	0	0	3
51679	38004	57654	219.8	0	2	1	0	4	4	0	1	4	2	0	0	0	0	0	0	0	0	2	3	0	0	8	0	0	1	0	0	0	2
51680	36201	55642	228.4	0	4	0	0	8	0	0	1	0	0	0	0	1	0	0	0	1	0	0	3	0	0	1	0	0	0	0	0	0	2
51681	34824	55798	143.9	0	1	0	0	0	0	0	1	1	0	0	0	0	1	0	2	0	1	1	2	0	0	1	0	0	0	0	0	0	0
51682	37646	56724	197	0	3	0	3	17	1	0	1	0	2	1	0	1	1	0	0	2	1	3	7	0	0	4	0	0	0	0	0	0	3
51683	33236	56258	294.5	0	2	0	0	3	3	0	2	1	0	0	0	0	0	0	0	0	0	0	1	0	0	2	0	0	0	0	0	0	0
51684	35850	55697	350.5	0	2	0	4	9	0	0	3	2	0	0	0	1	1	0	0	1	0	0	1	0	0	1	0	0	0	0	0	1	5
51685	36685	54956	213	0	0	0	0	0	1	0	0	0	0	0	0	0	0	0	2	0	0	0	1	0	0	0	0	0	0	0	0	0	0
51686	33561	55300	303.7	0	2	0	1	4	0	0	1	1	0	0	0	0	0	0	0	0	0	0	0	0	0	0	0	0	0	0	0	0	0
51687	35178	55954	164.4	0	1	0	0	2	2	0	0	0	0	0	0	4	1	0	1	0	0	0	1	0	0	2	0	0	0	0	0	0	1
51688	35743	55310	212.4	0	5	1	0	3	0	0	0	0	0	0	0	0	0	0	0	0	0	1	0	0	0	2	0	0	0	0	0	0	0
51689	37461	54723	172.4	0	0	0	0	5	0	0	0	0	0	0	0	0	0	0	1	1	0	1	3	0	0	3	0	0	0	0	0	0	2
51690	37952	55160	267.2	0	0	0	0	0	0	0	0	1	0	0	0	0	0	0	0	0	0	0	0	0	0	0	0	0	0	0	0	0	2
51691	33428	55488	179.8	1	3	0	1	2	0	0	2	2	0	0	0	0	0	0	0	1	0	0	1	0	0	4	0	0	0	0	0	0	1
51692	36065	55297	211.8	0	2	0	1	11	2	0	1	0	0	0	0	0	1	0	0	0	0	0	1	0	0	1	0	0	0	0	0	0	0
51693	37642	56612	280.3	0	1	0	0	0	1	0	1	3	0	0	0	1	0	0	1	0	0	0	0	0	0	3	0	0	0	0	0	0	3
51694	34796	56308	164.4	0	2	0	0	2	2	0	1	0	0	0	0	0	0	0	0	0	1	0	0	0	0	0	0	0	0	0	0	0	1
51695	37460	56973	119.3	0	3	0	2	7	0	0	1	3	1	0	0	1	1	0	1	0	0	0	2	0	0	1	0	0	0	0	0	0	0
51696	37630	58144	165.6	0	3	0	0	7	1	0	0	0	0	0	0	0	0	0	1	1	2	1	3	0	0	4	0	0	0	0	0	0	2
51697	36427	57140	357.9	0	2	0	7	21	5	0	2	4	1	2	0	1	0	0	0	0	0	1	2	0	0	8	0	0	1	0	0	0	1
51698	34545	54656	221.6	0	0	0	0	3	0	0	0	0	0	0	0	0	0	0	1	0	0	0	1	0	0	3	0	0	0	0	0	0	0
51699	33815	56069	159.3	0	1	0	1	10	3	0	6	3	2	0	0	0	0	0	0	0	0	0	0	0	0	5	0	0	0	0	0	0	4
51700	35134	54747	157.6	0	0	0	0	2	1	0	0	0	0	0	0	1	0	0	1	0	0	1	3	0	0	0	0	0	0	0	0	0	0
51701	36468	55331	127.9	0	0	0	0	2	3	0	0	0	0	0	0	1	0	0	1	0	0	1	0	0	0	0	0	0	0	0	0	0	0
51702	36404	56150	265.5	0	1	0	4	4	4	0	2	1	0	0	0	1	2	0	0	1	0	4	5	0	0	5	1	0	1	0	0	0	3
51703	38135	57442	173.6	0	1	0	0	3	0	0	0	0	1	0	1	1	0	0	0	1	0	2	3	0	0	0	0	0	0	0	0	0	1
51704	33797	55276	187.8	0	2	0	0	2	1	0	1	2	0	0	0	0	0	0	0	0	0	0	0	0	0	0	0	0	0	0	0	0	0
51705	36872	55123	172.4	0	0	0	0	1	0	0	0	0	0	0	0	1	0	0	0	0	0	1	3	0	0	2	0	0	0	0	0	0	0
51706	33992	55766	165	0	3	0	0	6	5	0	3	1	1	0	0	1	0	0	1	0	0	0	2	0	0	1	1	0	0	0	0	0	0
51707	37588	56033	151.3	0	0	0	0	5	1	0	0	0	0	0	0	2	0	0	0	0	0	4	4	0	0	3	0	0	0	0	0	0	2
51708	35190	54902	189.6	0	0	0	0	0	0	0	1	0	0	0	0	0	0	0	0	1	0	1	1	0	0	3	0	0	0	0	0	1	0
51709	37302	57150	271.7	0	1	0	0	7	1	0	1	0	0	0	0	0	0	0	0	1	0	1	4	0	0	3	1	0	0	0	0	0	0
51710	33703	55750	218	0	2	0	1	4	0	0	1	2	0	0	0	1	0	0	1	0	0	0	0	0	0	0	0	0	0	0	0	0	0
51711	33620	55147	135.3	0	1	0	0	1	0	0	0	0	0	0	0	0	0	0	0	0	0	0	0	0	0	0	1	0	0	0	0	0	0
51712	36801	55863	202.6	0	0	0	2	0	0	0	0	0	0	0	0	2	0	0	1	0	0	0	0	0	0	0	0	1	0	0	0	0	0
51713	33544	55134	234	0	4	0	0	4	1	0	0	0	0	0	0	0	0	0	0	0	0	0	0	0	0	1	0	0	1	0	0	0	0
51714	34926	56385	280.3	0	2	0	4	9	0	0	2	1	0	1	0	0	1	0	1	4	0	3	4	0	0	6	0	0	0	0	0	0	3
51715	35286	54936	196.4	0	1	0	0	0	0	0	0	2	0	0	0	0	0	0	1	0	0	3	3	1	0	1	0	0	0	0	0	0	0
51716	34772	55821	172.4	0	1	0	0	1	2	0	0	0	0	0	0	3	0	1	1	0	1	1	0	0	0	4	0	1	0	0	0	0	2
51717	37462	55109	181.6	0	1	0	0	0	0	0	0	0	0	0	0	0	0	0	0	0	0	0	1	0	0	0	0	0	0	0	0	0	0
51718	33788	55649	294.5	0	0	1	0	0	2	0	1	2	0	0	0	1	0	0	1	0	0	1	0	0	0	1	0	0	0	0	0	0	0
51719	35656	57301	197.6	0	1	0	0	7	0	0	0	0	0	1	0	0	0	0	0	0	0	0	0	0	0	0	0	0	0	0	0	0	0
51720	36552	56523	189	0	2	0	1	6	1	0	1	4	0	0	0	0	0	0	1	0	0	0	3	0	0	8	0	0	0	1	0	0	4
51721	38208	56189	299.2	0	3	0	2	0	2	0	2	4	0	0	0	1	1	1	1	0	1	1	1	0	0	1	0	0	0	0	0	0	2
51722	36254	55073	219.2	0	0	0	0	3	1	0	0	0	0	0	0	0	0	0	0	0	0	0	0	0	0	1	1	0	0	0	0	0	1
51723	33591	54930	378.4	0	4	0	0	10	0	2	1	0	2	0	0	0	0	0	0	1	0	0	1	0	0	0	0	0	0	0	0	0	3
51724	37674	57875	165	0	2	0	0	6	1	0	3	2	0	0	0	0	1	0	0	1	1	2	4	1	0	7	0	0	0	0	0	0	0
51725	37676	56184	295.7	0	3	0	2	5	0	0	1	1	0	0	0	1	0	0	0	0	1	1	0	0	0	1	0	0	0	0	0	0	0
51726	36935	56952	204.4	0	0	0	0	9	0	0	2	1	2	0	0	0	0	0	0	1	0	2	2	0	0	2	0	0	0	0	0	0	2
51727	37599	56195	197	1	0	0	2	7	0	0	4	1	1	0	0	0	0	0	0	0	0	0	2	0	0	5	0	0	1	0	0	0	1
51728	37405	56577	195.8	0	1	0	0	5	0	0	1	1	0	0	0	1	0	0	0	0	0	0	1	0	0	0	0	0	0	0	0	0	0
51729	34746	54659	237.6	0	0	0	1	2	0	0	0	0	0	0	0	0	0	0	2	0	0	1	1	0	0	1	1	0	0	0	0	0	2
51730	35212	55852	263.7	0	4	0	1	1	2	0	0	5	0	0	0	0	1	0	0	0	0	0	1	0	0	1	0	0	0	0	0	0	0
51731	37185	55597	257.5	0	0	0	1	3	0	0	0	1	0	1	0	0	0	0	0	0	0	0	0	0	0	0	0	0	0	0	0	0	0
51732	33001	56725	302.5	0	1	1	2	4	1	0	0	0	0	0	0	1	0	0	0	0	1	0	1	0	0	1	0	0	0	0	0	0	0
51733	35175	54716	232.9	0	0	0	0	0	0	0	0	0	0	0	0	0	1	0	1	1	1	2	0	0	0	1	0	0	0	0	0	0	1
51734	35980	54655	244.4	0	1	0	2	0	0	0	0	1	0	0	0	0	0	0	0	0	0	0	1	0	0	0	0	0	0	0	0	0	0
51735	37349	55424	256.9	0	2	0	0	0	2	0	0	0	0	0	0	0	0	0	1	0	0	0	0	0	0	0	0	0	0	0	0	0	0
51736	36243	55501	243.8	1	4	0	1	1	0	0	1	1	0	0	0	0	1	0	0	0	0	0	0	0	0	0	0	0	0	0	0	0	0
51737	36509	56048	364.8	0	1	0	10	17	0	0	5	3	0	0	0	0	0	0	0	5	0	1	7	0	0	5	0	0	0	0	0	0	1
51738	36686	57849	442.4	0	0	0	0	0	0	0	0	0	0	0	0	0	0	0	0	0	0	0	0	0	0	0	0	0	0	0	0	0	0
51739	34926	56208	235.8	0	1	0	2	6	1	0	2	1	0	0	0	0	1	0	0	1	1	2	0	0	0	3	0	0	0	0	0	0	2
51740	36840	57955	604	0	0	0	0	0	0	0	0	0	0	0	0	0	0	0	0	0	0	0	0	0	0	0	0	0	0	0	0	0	0
51741	37394	56202	174.1	0	6	0	0	14	3	0	3	1	0	0	0	0	1	0	0	2	0	1	0	0	0	7	1	0	0	0	0	0	2
51742	37493	56675	150.1	0	2	0	1	12	0	0	1	3	0	0	0	0	0	0	0	4	0	0	13	0	0	5	0	0	0	0	0	0	4
51743	37762	56522	197	0	1	0	1	0	6	0	0	1	1	0	0	0	0	0	0	0	1	0	0	1	0	7	0	1	4	0	0	0	0
51744	36689	55017	294.5	0	3	0	2	0	0	0	0	0	0	0	0	0	0	0	0	0	0	0	0	0	0	0	0	0	0	0	0	0	0
51745	36657	57444	395.6	0	0	0	0	0	0	0	0	0	0	0	0	0	0	0	0	0	0	0	0	0	0	0	0	0	0	0	0	0	0
51746	35161	56258	240.9	0	2	0	3	3	2	0	0	0	0	0	0	1	0	0	0	0	0	1	0	0	0	1	0	0	0	0	0	0	0
51747	36318	57173	240.9	0	3	0	2	14	7	0	3	1	1	0	0	0	0	0	1	1	0	0	0	0	0	5	0	0	1	0	0	0	0
51748	33635	55515	167.3	0	1	0	0	1	0	0	0	1	0	0	0	0	0	0	0	0	0	0	0	0	0	0	0	0	0	0	0	0	0
51749	33972	55612	203.2	0	2	0	0	4	0	0	1	4	1	1	0	1	0	0	0	1	0	2	4	0	0	3	0	0	0	0	0	0	0
51750	36177	55971	181	0	2	0	1	4	2	1	1	4	0	0	0	3	0	0	1	4	0	2	1	0	0	1	1	0	0	1	0	1	1
51751	35210	56583	243.2	0	3	0	2	0	0	0	0	1	0	0	0	0	0	0	1	0	0	0	0	0	0	0	0	0	0	0	0	0	0
51752	33019	54662	335.1	0	0	0	0	0	0	0	0	1	0	0	0	0	0	0	0	0	0	0	0	0	0	0	0	0	0	0	0	0	0
51753	35398	55936	210.6	0	3	0	0	6	1	0	3	2	1	0	0	1	1	0	0	0	0	0	0	0	0	3	0	0	0	0	0	0	0
51754	35296	55797	452.6	0	1	1	1	18	1	0	0	3	0	0	0	0	1	2	0	4	1	3	6	0	0	4	2	0	0	1	0	0	6
51755	38084	56528	180.4	0	1	0	1	15	0	0	2	0	1	0	0	3	0	0	0	2	0	2	16	0	0	8	2	0	1	0	0	0	3
51756	38199	55829	347.2	0	3	0	3	8	0	0	3	0	1	0	0	1	0	0	0	1	1	1	5	0	0	6	0	0	0	0	0	0	3
51757	37772	55387	317.9	0	1	0	0	1	3	0	0	2	1	0	0	1	0	0	0	1	0	0	0	0	0	3	1	0	0	0	0	0	0
51758	36988	58205	410.4	0	0	0	0	6	0	0	0	0	0	0	0	0	0	0	0	0	0	0	0	0	0	0	0	0	0	0	0	0	0
51759	37864	58011	226	0	5	0	0	15	4	0	4	3	0	0	0	0	0	0	0	1	0	0	8	0	0	11	2	0	1	0	0	1	3
51760	37425	56042	187.2	0	0	0	0	3	0	0	0	1	0	0	0	1	0	0	0	0	0	0	1	0	0	0	0	0	0	0	0	0	0
51761	34760	55680	263.1	0	0	0	1	4	2	0	1	0	0	0	0	0	0	0	0	0	0	0	1	0	0	0	0	0	1	0	0	0	0
51762	37000	57964	419	0	0	0	0	10	0	0	0	0	0	0	0	0	0	0	0	0	0	0	0	0	0	0	0	0	0	0	0	0	0
51763	38224	57360	320.9	0	1	0	0	7	3	0	1	2	0	0	0	0	0	0	2	1	0	2	2	0	0	2	1	0	0	0	0	0	2
51764	37980	57260	196.4	0	0	0	2	11	2	0	0	0	0	0	0	1	0	0	0	4	0	0	2	0	0	5	2	0	0	0	0	0	1
51765	35275	56877	419.6	0	1	1	6	9	0	0	0	2	1	2	0	0	0	0	0	0	0	1	2	0	0	0	0	0	0	0	0	0	0
51766	34202	55759	157.6	0	0	0	0	2	0	0	0	0	1	0	0	0	0	0	0	1	0	0	1	0	0	1	0	0	0	0	0	0	0
51767	36578	56201	316.8	0	5	0	4	9	1	1	3	6	0	0	0	0	1	0	0	0	0	0	5	0	0	5	0	0	1	0	0	0	3
51768	32824	54795	241.5	0	0	0	0	0	0	0	1	0	0	0	0	0	0	0	0	0	1	0	0	0	0	0	0	0	0	0	0	0	0
51769	35038	56053	312.9	0	2	0	5	9	1	0	3	1	0	0	0	1	0	0	1	2	0	4	2	0	0	6	1	0	0	0	0	1	2
51770	33081	55073	187.2	0	1	0	0	3	1	0	0	0	0	0	0	0	0	0	0	0	0	0	0	0	0	0	0	0	0	0	0	0	0
51771	34618	55876	142.7	0	1	0	0	1	0	0	0	0	0	0	0	2	0	0	0	0	0	0	1	0	0	3	0	0	0	0	0	0	3
51772	37125	55506	150.7	0	1	0	2	1	2	1	1	2	0	0	0	0	0	0	1	0	1	1	0	0	0	3	1	0	0	0	0	0	0
51773	37511	57375	203.8	0	1	0	2	23	4	0	2	4	1	2	1	0	0	0	0	2	0	0	7	0	0	7	0	0	0	0	0	0	2
51774	35854	55860	195.8	0	1	0	0	0	0	0	0	0	0	0	0	0	0	0	0	1	0	4	2	0	0	5	0	0	2	0	0	0	6
51775	36782	55999	189.6	1	0	0	0	1	0	0	0	0	0	0	0	0	0	0	0	0	0	0	0	0	0	1	0	0	0	0	0	0	0
51776	34722	56687	257.5	0	4	0	2	13	0	0	2	2	1	0	0	1	0	0	3	2	0	3	8	0	0	4	1	0	0	0	1	0	2
51777	34937	54893	181.6	0	1	0	0	0	0	0	0	0	0	0	0	0	0	0	0	0	0	0	1	0	0	3	0	0	0	0	0	0	0
51778	38226	56120	252.4	0	1	0	0	0	0	0	0	0	0	0	0	0	0	0	0	1	0	0	1	0	0	1	0	0	0	0	0	0	0
51779	34002	55981	243.2	0	4	0	0	4	0	0	0	1	0	0	0	0	0	0	0	0	0	0	0	0	0	0	0	0	0	0	0	0	0
51780	34254	56680	210.6	0	1	0	1	7	2	0	1	2	0	0	0	0	1	0	0	0	0	1	2	0	0	3	1	0	2	1	0	0	0
51781	33623	56034	317.9	0	4	0	1	12	0	2	0	0	0	0	0	0	0	0	0	0	0	0	1	0	0	1	1	0	0	0	0	0	3
51782	35299	55472	324.2	0	1	0	0	6	0	0	0	0	0	0	0	0	0	0	0	0	0	1	4	0	0	2	0	0	0	0	0	0	0
51783	35898	54656	166.1	0	1	0	0	0	1	0	0	0	0	1	0	0	0	0	1	0	0	0	0	0	0	0	0	0	0	0	0	0	1
51784	38001	54921	227.2	0	0	0	0	4	0	0	0	0	0	0	0	0	0	0	1	0	0	0	2	0	0	1	0	0	0	0	0	0	0
51785	37934	55388	372.8	0	3	0	1	15	0	0	1	0	0	0	0	0	0	0	0	0	0	1	2	0	0	4	2	0	1	0	0	0	1
51786	36626	54995	358.5	0	3	0	1	6	2	0	2	8	0	0	1	2	0	0	0	0	1	0	2	0	0	0	2	0	0	0	0	0	1
51787	38116	57723	312.9	0	6	0	2	3	4	0	1	4	1	0	0	0	0	0	0	0	0	2	3	0	0	8	1	0	0	0	0	0	0
51788	37473	57849	258.6	0	0	0	1	4	0	0	1	0	0	0	0	0	0	0	0	2	0	0	1	0	0	2	0	0	0	0	0	0	2
51789	35093	55795	173	0	2	0	0	11	1	0	1	0	0	0	0	3	0	0	0	0	0	0	3	0	0	4	0	0	1	0	0	0	1
51790	33617	55933	157.6	0	1	1	0	6	1	0	3	5	2	0	0	1	0	0	1	0	0	0	7	0	1	5	2	0	0	0	1	0	2
51791	34746	57119	236.4	0	2	0	1	15	1	0	5	4	1	0	1	0	0	0	0	0	0	0	0	0	0	1	0	0	1	0	0	0	0
51792	36450	55818	235.2	0	0	0	0	7	4	0	0	0	1	0	0	0	0	0	0	0	0	1	3	0	0	0	1	0	0	1	0	0	0
51793	35848	56159	242.6	0	1	1	1	9	0	0	3	0	0	0	0	0	0	0	0	0	0	1	1	0	0	2	1	0	1	0	0	0	0
51794	33586	55248	256.9	0	1	0	0	2	0	0	1	0	0	0	0	0	1	0	0	0	0	0	0	0	0	1	0	0	0	0	0	0	0
51795	37279	56683	151.3	0	7	0	0	13	1	0	5	2	0	2	0	1	1	0	0	0	1	0	3	1	0	6	0	0	1	0	0	0	2
51796	37282	54751	280.3	0	0	0	0	0	0	0	0	0	0	0	0	0	0	0	0	0	0	0	0	0	0	0	0	0	0	0	0	0	0
51797	34899	56660	213	0	0	0	2	0	1	1	1	4	0	0	0	1	0	0	0	0	0	1	2	0	0	4	0	0	1	0	0	0	1
51798	36582	56923	197.6	0	3	0	0	11	1	1	2	0	0	0	0	1	0	0	1	0	0	0	1	0	0	0	0	0	0	0	0	0	0
51799	37453	56732	309.9	0	3	0	5	15	0	1	4	3	0	1	0	1	3	0	0	2	0	0	5	0	0	5	0	0	0	0	0	0	3
51800	37890	56250	333.4	0	5	0	0	5	0	0	0	0	0	0	0	0	0	0	2	2	0	1	2	0	0	2	0	0	0	0	0	0	0
51801	35707	56959	319.1	0	2	1	2	6	5	0	0	5	3	0	0	1	1	0	0	0	0	3	5	0	0	7	0	0	0	0	1	0	4
51802	35357	54824	327.7	0	0	0	2	0	1	0	0	6	0	0	0	0	0	0	0	0	0	0	0	1	0	1	1	0	0	0	0	0	0
51803	35067	55218	289.5	0	0	0	1	2	3	0	0	2	2	0	0	1	0	0	0	0	0	1	0	0	0	2	1	0	0	0	0	0	1
51804	35790	56151	295.7	0	3	0	5	18	0	0	4	4	1	2	0	0	1	0	1	3	0	1	8	0	0	13	0	0	0	0	0	0	1
51805	33614	55088	356.2	0	2	0	1	2	4	0	0	1	0	0	0	1	0	0	0	0	0	0	2	0	0	1	0	0	1	0	0	0	0
51806	35543	55742	179.8	0	1	0	0	2	0	0	0	0	0	0	0	3	1	1	3	1	0	1	1	0	0	2	1	0	0	0	0	1	1
51807	36163	55398	265.5	0	1	0	1	6	0	0	1	1	0	0	0	0	1	0	0	2	0	1	0	0	0	2	1	0	0	0	0	0	2
51808	38090	56741	319.1	0	3	0	2	10	1	0	1	1	0	0	1	0	0	0	0	4	1	0	2	1	0	6	0	0	0	0	0	0	0
51809	37772	55899	212.4	0	1	0	0	7	3	0	2	3	0	0	0	2	1	0	0	0	0	1	3	0	0	3	0	0	1	0	0	0	2
51810	37120	55575	256.3	1	4	0	4	0	2	0	0	3	0	0	0	0	0	0	2	3	0	1	2	0	0	2	0	0	0	0	0	0	2
51811	36467	57495	612.6	0	0	0	0	0	0	0	0	0	0	0	0	0	0	0	0	0	0	0	0	0	0	0	0	0	0	0	0	0	0
51812	35184	54960	334.5	0	4	0	5	9	0	0	0	0	0	0	0	0	0	1	1	3	0	0	4	0	0	6	1	0	0	0	0	0	3
51813	33048	55259	196.4	0	1	0	0	4	1	0	0	0	0	0	0	1	0	0	0	0	0	0	1	1	0	1	0	0	1	0	0	1	0
51814	36789	56172	335.1	0	5	1	2	12	1	0	0	0	1	1	0	0	1	0	0	1	0	0	5	0	0	3	0	0	0	0	0	0	2
51815	35058	56341	250.6	0	3	0	0	19	2	0	1	0	2	1	0	1	1	0	1	1	0	4	9	0	0	13	2	0	1	0	0	0	7
51816	37616	57645	272.9	0	0	0	0	16	0	0	1	4	1	1	0	0	0	0	2	4	0	0	4	0	0	9	0	0	0	0	0	0	2
51817	37825	54992	341.4	0	3	0	3	4	1	0	1	1	0	0	0	0	0	0	2	1	0	0	3	0	0	2	1	0	0	0	0	0	0
51818	37138	57302	249.5	0	0	0	0	5	0	0	2	0	0	1	0	1	0	0	1	1	0	2	0	0	0	2	0	0	0	0	0	0	0
51819	37164	55568	202.6	0	2	0	1	0	0	0	0	1	0	0	0	0	0	0	0	0	0	0	0	0	0	2	0	0	0	0	0	0	0
51820	35193	56646	265.5	0	2	0	1	2	0	0	0	0	0	0	0	1	0	0	0	0	0	2	0	0	0	2	0	0	0	0	0	0	0
51821	35611	56343	332.8	0	6	0	3	12	1	0	3	2	0	0	0	1	3	0	0	1	0	0	2	0	0	4	2	1	0	0	0	0	2
51822	37862	56875	340.8	0	4	0	2	13	1	0	2	0	0	0	1	0	0	0	0	4	0	3	6	0	0	2	1	0	0	0	0	1	1
51823	33750	54770	326.5	0	1	0	0	5	0	0	1	0	0	0	0	0	0	0	1	0	0	0	0	0	0	0	1	0	0	0	0	0	0
51824	35014	56192	311.1	0	4	0	6	24	0	0	1	2	1	0	0	0	0	0	0	0	0	0	6	0	0	9	0	0	0	0	0	0	7
51825	37982	55949	272.3	0	4	0	0	10	1	0	2	1	0	0	0	1	0	0	0	1	0	0	3	0	0	4	0	0	1	0	0	0	0
51826	35971	56753	250	0	2	1	2	4	5	0	1	2	1	0	0	1	1	0	0	1	0	3	3	0	0	6	0	0	1	0	0	0	4
51827	34269	54807	326.5	0	3	0	3	0	1	0	0	1	0	0	0	1	0	0	0	0	1	0	0	0	0	0	0	0	0	0	0	0	1
51828	32864	55184	205	0	0	0	0	0	0	0	0	0	0	0	0	0	0	0	0	0	1	0	1	1	0	0	0	0	0	0	0	0	1
51829	37268	57469	227.2	0	3	0	2	12	2	0	0	3	0	0	0	0	0	0	0	2	0	5	5	0	0	11	0	1	0	0	0	0	5
51830	35422	54719	266	0	5	0	0	1	2	0	0	2	0	0	0	0	0	1	0	1	0	0	1	0	0	2	0	0	0	0	0	0	3
51831	38130	54944	234.6	0	0	0	0	0	0	0	0	0	0	0	0	0	0	0	0	0	0	0	0	0	0	0	0	0	0	0	0	0	0
51832	33956	56900	351.1	0	5	0	8	25	2	0	3	4	2	0	0	3	0	0	0	0	1	1	11	0	0	6	2	0	1	0	0	0	2
51833	35753	55256	304.3	0	2	0	1	11	0	0	1	0	0	0	0	1	1	1	0	0	0	1	2	0	0	1	0	0	0	0	0	0	3
51834	36391	55313	317.9	0	4	0	3	10	0	1	1	2	1	0	0	0	0	0	0	1	0	2	6	0	0	6	0	0	1	0	0	0	2
51835	37362	55188	180.4	0	2	0	0	2	0	1	0	0	0	0	0	3	0	0	0	0	0	0	3	0	0	4	1	0	0	0	0	0	0
51836	36627	57743	599.9	0	0	0	0	0	0	0	0	0	0	0	0	0	0	0	0	0	0	0	0	0	0	0	0	0	0	0	0	0	0
51837	36483	56614	280.3	0	2	0	1	4	0	0	3	7	2	0	0	1	0	0	0	0	0	0	7	0	0	1	1	0	2	1	0	0	2
51838	33491	55153	287.7	0	1	0	0	12	1	0	2	2	1	0	0	0	0	0	0	0	0	0	0	0	0	1	0	0	1	0	0	0	1
51839	38224	56280	268.4	0	3	0	1	5	0	0	0	1	0	1	0	1	0	0	0	0	0	1	2	0	0	3	0	0	1	0	0	0	2
51840	35653	57129	274.6	0	3	1	7	16	0	0	6	1	0	0	0	1	2	0	0	2	0	4	2	0	0	6	2	0	0	0	0	0	3
51841	34406	56604	356.2	0	2	0	1	20	4	0	4	3	3	0	0	0	0	0	2	2	0	1	5	0	0	10	0	1	3	0	0	0	6
51842	36140	55912	317.9	0	4	0	8	6	1	0	0	0	1	0	0	0	0	0	2	2	0	0	1	0	0	1	0	0	0	0	0	0	0
51843	33726	56218	308.8	0	4	0	0	8	3	1	0	2	0	0	0	1	2	0	0	0	1	1	3	1	0	14	0	0	0	0	0	0	3
51844	37824	58206	317.9	0	5	0	2	15	10	0	3	4	0	0	0	1	0	0	0	4	0	0	3	0	0	11	0	0	1	0	0	0	0
51845	34191	55206	355.6	0	3	0	3	6	0	0	0	0	0	0	0	0	0	0	0	1	0	1	0	0	0	6	1	0	0	0	0	0	2
51846	36974	56641	334.5	0	5	0	14	3	3	0	0	4	0	0	0	1	0	0	2	1	0	1	5	0	1	8	0	0	0	0	0	0	3
51847	34157	55108	279.1	0	0	0	0	0	0	0	0	0	0	0	0	0	0	0	2	1	0	0	0	0	0	1	1	0	0	0	0	0	1
51848	36792	56237	317.4	0	2	0	1	9	1	0	1	0	0	1	0	2	1	0	1	1	0	1	1	0	0	3	0	0	0	0	0	0	1
51849	33073	55122	135.9	0	0	0	0	0	0	0	0	1	0	0	0	0	0	1	0	0	0	0	0	0	0	0	0	0	0	0	0	0	2
51850	33085	55467	264.9	0	1	0	0	2	1	0	0	0	0	0	0	0	0	0	0	1	0	0	1	0	0	5	0	0	0	0	0	0	1
51851	34431	56912	369.3	0	3	0	2	6	4	1	0	6	0	0	0	0	2	1	0	2	3	1	6	0	0	9	0	0	0	0	0	0	1
51852	37045	56055	203.2	0	0	0	1	2	0	0	1	0	0	0	0	1	2	0	0	0	0	1	0	0	0	4	0	0	0	0	0	0	0
51853	33401	55740	188.4	0	2	0	1	4	0	0	1	0	0	0	0	0	0	0	0	0	0	0	0	0	0	3	0	0	0	0	0	0	0
51854	38210	55311	351.7	0	3	1	0	5	1	0	2	5	0	1	0	0	0	0	0	0	0	1	3	0	0	6	1	0	1	0	0	0	2
51855	36847	55208	302.5	0	2	0	0	14	0	0	0	0	0	0	0	0	0	0	1	0	0	0	3	1	0	4	0	0	0	0	0	0	0
51856	36442	55047	290	0	0	0	0	6	1	0	1	0	0	0	0	0	0	0	0	0	0	0	0	0	0	1	0	0	0	0	0	0	0
51857	32811	54710	235.2	0	0	0	0	0	0	0	0	0	0	0	0	0	0	0	0	0	0	0	0	0	0	0	0	0	0	0	0	0	0
51858	37736	55479	296.9	0	4	0	2	3	0	0	0	0	0	0	0	0	0	0	1	0	0	1	6	0	0	1	1	0	1	0	0	0	1
51859	36560	55827	294.5	0	3	0	1	12	1	0	4	1	0	0	0	1	0	0	0	1	0	1	2	0	0	1	0	0	1	0	0	0	0
51860	35635	56487	304.3	0	6	0	4	1	6	0	2	2	0	0	0	1	1	0	1	1	0	0	3	0	0	3	1	0	0	0	0	0	2
51861	36206	57312	250.6	0	3	1	0	9	3	0	2	0	0	0	0	1	0	0	0	2	0	0	3	0	0	2	0	0	0	0	0	0	1
51862	34095	54806	311.1	0	1	0	2	4	0	0	0	3	0	0	0	0	0	0	0	0	0	2	1	0	0	1	0	0	0	0	0	0	0
51863	35961	56998	187.8	0	1	0	4	3	6	0	3	3	3	1	0	2	0	0	2	2	0	4	5	0	0	7	2	0	3	0	0	1	6
51864	37131	54661	253	0	0	0	0	2	0	0	0	0	0	0	0	0	0	0	1	0	0	1	0	0	0	1	0	0	0	0	0	0	0
51865	37146	55070	357.4	0	8	0	2	20	0	1	3	1	1	0	0	1	0	0	1	1	0	1	4	0	0	3	0	0	0	0	0	0	2
51866	36189	57371	243.2	0	0	0	1	5	0	0	1	0	0	1	0	0	0	0	0	0	0	0	0	0	0	0	0	0	0	0	0	0	0
51867	32847	55104	227.8	0	1	0	0	0	0	0	0	1	0	0	0	0	0	0	0	0	0	0	0	0	0	1	0	0	0	0	0	0	0
51868	35940	55610	196.4	0	0	0	0	3	0	0	1	1	0	0	0	0	0	0	3	4	0	3	6	0	0	5	0	0	0	0	0	0	2
51869	35505	54811	309.4	0	5	0	0	11	1	1	2	1	0	0	0	0	0	0	0	0	0	1	1	0	0	5	0	0	0	0	0	0	0
51870	36353	54825	173	0	1	0	0	0	0	0	0	0	0	0	0	0	0	0	0	0	0	0	0	0	0	0	0	0	0	0	0	0	0
51871	37982	58190	211.8	0	1	2	0	2	1	0	1	2	0	0	0	0	0	0	0	0	0	0	0	0	0	0	0	0	0	0	0	0	0
51872	35033	55664	305.5	0	2	0	0	3	3	0	0	0	1	0	0	1	3	1	1	1	0	4	3	0	0	6	1	0	0	0	0	0	2
51873	35552	56777	202.6	1	0	0	4	8	0	1	0	0	0	0	0	0	2	0	0	1	0	2	0	1	1	3	1	0	1	0	0	1	3
51874	38101	56792	264.3	0	0	0	0	2	0	0	0	0	1	0	0	0	0	0	0	0	0	0	0	0	0	0	0	0	0	0	0	0	0
51875	37239	56470	337.5	0	2	0	6	11	2	0	0	2	2	0	0	2	1	0	4	1	1	2	3	0	0	5	0	0	2	0	0	0	2
51876	37936	58263	356.8	0	3	0	4	2	9	2	3	2	0	0	0	0	0	0	0	0	0	0	2	0	0	1	0	0	0	0	0	0	0
51877	35746	54663	296.9	0	2	0	1	2	4	0	0	8	0	0	0	0	0	0	0	0	0	0	0	0	0	0	0	0	0	0	0	0	0
51878	36265	56327	355.6	0	1	0	7	14	0	0	5	2	0	0	0	0	2	1	2	1	0	2	2	0	0	5	1	0	0	0	0	0	1
51879	36257	55452	296.3	0	5	0	2	2	1	0	0	5	0	0	0	0	0	0	1	0	0	0	1	0	0	4	0	0	1	0	0	0	2
51880	37804	55745	467.4	0	5	0	3	18	0	0	1	0	0	0	0	0	0	0	2	1	0	4	7	0	0	9	2	0	0	0	0	1	2
51881	36274	54717	195.8	0	1	0	0	0	0	0	0	0	0	0	0	0	0	0	0	0	0	0	0	0	0	0	0	0	0	0	0	0	0
51882	36539	56671	290	0	5	0	4	12	0	0	1	2	1	0	0	0	0	0	0	2	0	1	0	0	0	7	0	0	0	0	0	0	4
51883	33656	56223	285.9	0	2	0	0	9	0	1	1	3	2	0	0	0	0	0	0	1	0	0	1	0	0	5	1	0	0	0	0	0	2
51884	36458	57206	256.9	0	2	0	4	14	5	0	1	0	1	0	0	0	0	0	0	4	0	3	8	0	0	8	0	0	0	0	0	0	6
51885	33045	54950	258	0	0	0	0	0	2	0	0	0	0	0	0	0	1	0	0	0	0	0	0	0	0	0	0	0	0	0	0	0	0
51886	36463	55523	312.9	0	2	0	1	5	3	0	1	0	0	0	0	0	0	0	2	0	0	0	0	0	0	2	0	0	0	0	0	0	2
51887	36331	55376	372.2	0	2	0	4	7	1	0	4	2	1	0	0	2	0	0	1	2	0	2	2	0	0	7	1	0	1	0	1	0	2
51888	34309	54696	363	1	2	0	1	4	1	0	0	2	0	0	0	0	0	0	0	0	0	1	1	0	0	2	1	0	0	0	0	0	1
51889	37417	56787	187.8	0	1	0	0	9	3	0	1	2	0	0	0	0	2	0	0	1	0	0	5	0	0	5	0	0	0	0	0	0	6
51890	34475	54676	243.8	0	1	0	1	0	0	0	1	1	0	0	0	0	0	0	0	0	0	0	1	0	0	0	0	0	0	0	0	0	1
51891	33601	55818	295.7	0	2	1	6	9	0	0	2	1	0	0	0	0	0	0	0	0	0	2	1	0	0	2	0	1	1	0	0	0	0
51892	36605	55970	302.5	0	1	0	1	1	1	0	0	3	0	0	0	0	0	0	1	0	0	1	3	0	0	1	0	0	0	0	0	0	0
51893	33050	56202	423.5	0	0	0	0	3	0	0	0	0	0	0	0	0	1	0	0	0	1	0	0	0	0	1	0	0	0	0	0	0	0
51894	38222	55214	276.4	0	0	0	0	3	0	0	0	0	0	0	0	0	0	0	0	0	0	1	3	0	0	0	0	0	0	0	0	0	0
51895	34009	54838	335.1	0	3	0	1	1	3	0	0	1	1	0	0	0	0	0	0	0	0	0	1	0	0	1	2	0	0	0	0	0	3
51896	37470	55631	232.3	0	1	0	0	5	1	0	0	2	0	1	0	0	0	0	1	3	1	0	1	1	0	3	1	0	0	0	0	0	3
51897	37079	58181	440.7	0	0	0	0	14	1	0	1	0	0	0	0	0	0	0	0	0	0	0	0	0	0	0	0	0	0	0	0	0	0
51898	36534	57411	334.5	0	0	0	0	0	0	0	0	0	0	0	0	0	0	0	0	0	0	0	0	0	0	0	0	0	0	0	0	0	0
51899	33870	55489	356.2	0	1	0	1	20	0	0	0	2	0	1	0	0	1	0	0	1	0	0	3	0	0	0	0	0	1	0	0	0	4
51900	36875	55474	282	3	1	0	1	0	0	0	0	1	0	0	0	1	0	1	1	0	0	0	0	0	0	0	0	0	0	0	0	0	0
51901	37438	57494	342.5	0	1	0	4	2	8	0	3	5	0	0	0	0	0	0	0	0	0	0	3	0	0	0	0	0	0	0	0	0	0
51902	36945	55347	326.5	0	0	0	3	6	1	0	0	0	0	0	0	0	0	0	1	1	0	2	0	0	0	0	0	0	0	0	0	0	1
51903	37939	57960	371	0	3	0	1	6	10	0	3	11	0	0	2	0	0	0	0	3	0	1	6	0	0	4	0	0	0	0	0	0	1
51904	37295	55453	334.5	0	6	0	1	3	1	0	1	3	0	0	0	1	0	0	2	1	0	1	3	0	0	2	0	0	1	0	0	0	0
51905	36326	56813	357.4	0	4	0	2	1	7	0	2	2	0	0	0	0	1	0	1	6	3	2	8	0	0	8	0	0	0	0	0	2	6
51906	38172	55902	334.5	0	5	0	2	15	0	0	1	1	0	0	0	1	0	0	0	1	0	0	6	0	0	4	1	0	0	0	0	0	2
51907	36222	57179	255.1	0	0	0	2	8	2	0	1	5	0	1	0	0	0	0	0	2	0	0	1	0	0	4	3	0	3	0	0	0	2
51908	36489	54699	364.8	0	3	0	2	4	0	1	0	0	0	0	0	1	0	0	0	0	1	2	2	0	0	0	0	0	0	0	0	0	1
51909	37441	57672	285.9	0	2	0	1	7	0	0	2	4	0	0	0	1	0	1	0	0	0	0	1	0	0	1	0	0	0	0	0	0	0
51910	34073	55271	202	0	2	0	0	4	0	0	1	1	0	0	0	0	0	0	1	1	0	2	0	0	0	1	0	0	0	0	0	0	0
51911	37712	57525	350.5	0	5	0	5	15	1	0	0	1	0	0	0	0	0	0	0	0	0	2	4	0	0	3	1	0	1	0	0	1	4
51912	38102	55116	203.2	0	0	0	0	1	0	0	0	0	0	0	0	0	0	0	0	0	0	0	1	0	0	0	0	0	0	0	0	0	0
51913	35923	56091	394.4	0	3	0	7	6	7	0	1	4	1	0	0	3	1	0	1	1	0	1	4	0	0	5	0	0	0	0	0	0	3
51914	37062	56558	341.4	0	0	0	4	3	0	0	0	0	0	0	0	0	0	0	0	1	0	1	0	0	0	1	1	0	0	0	0	0	2
51915	38091	57599	272.9	0	0	0	0	3	3	0	0	0	0	0	0	1	0	0	0	0	0	0	0	0	0	3	0	0	0	0	0	0	0
51916	36914	57900	380.8	0	0	0	0	0	0	0	0	0	0	0	0	0	0	0	0	0	0	0	0	0	0	0	0	0	0	0	0	0	0
51917	36494	57707	706.6	0	0	0	0	0	0	0	0	0	0	0	0	0	2	0	0	0	0	0	0	0	0	0	0	0	1	0	0	0	0
51918	34700	56735	258	0	2	0	3	3	1	0	0	3	0	0	0	1	0	0	0	2	0	1	4	0	0	2	1	0	0	0	0	0	1
51919	34672	55490	266.6	0	2	3	4	0	1	0	0	0	0	0	0	0	0	0	1	0	0	0	0	0	0	1	0	0	0	0	0	0	0
51920	35708	57130	204.4	0	2	0	2	12	0	0	2	3	0	0	0	1	1	0	1	0	0	1	1	0	0	2	0	0	0	0	0	0	0
51921	37484	55047	327.1	1	2	0	0	4	1	0	0	0	0	0	0	0	0	0	0	0	0	2	0	0	0	1	0	0	0	0	0	0	1
51922	37696	57218	349.4	0	6	1	3	5	7	0	3	8	4	1	0	1	0	0	1	2	1	2	1	0	0	11	0	0	0	0	0	0	2
51923	37188	56938	342.5	0	2	0	5	12	0	1	2	1	1	0	0	1	0	0	1	1	0	0	4	0	0	3	2	0	0	0	0	0	4
51924	33562	54994	287.7	0	1	0	0	6	0	0	0	2	0	0	0	0	0	0	0	0	0	0	0	0	0	3	0	0	0	0	0	0	1
51925	35466	55986	341.9	0	3	0	3	3	5	0	2	3	0	0	0	0	0	0	0	0	0	1	2	0	0	0	1	0	0	0	0	0	0
51926	37221	57989	295.7	0	1	0	0	22	2	0	0	0	0	0	0	0	0	0	0	0	0	0	0	0	0	0	0	0	0	0	0	0	0
51927	36407	54992	258	0	2	0	0	3	0	0	1	0	0	0	0	0	0	0	0	0	0	0	0	0	0	0	0	0	0	0	0	0	2
51928	34447	55239	226	0	0	0	1	0	0	0	0	1	0	0	0	0	0	0	0	1	0	0	0	0	0	0	0	0	0	0	0	0	0
51929	34525	55208	234.6	0	1	0	0	5	0	0	0	0	1	0	0	0	0	0	1	3	0	0	1	0	0	0	0	0	0	0	0	0	1
51930	35534	56268	339	0	5	0	9	14	1	1	2	0	1	0	0	1	1	0	1	4	1	2	8	0	0	13	2	0	2	0	0	0	8
51931	35976	56261	326.5	0	1	0	2	0	0	0	0	2	0	0	0	2	1	1	1	0	0	2	0	0	0	2	0	0	0	0	0	0	0
51932	34173	56311	203.8	0	1	0	0	3	2	0	2	2	0	0	0	1	0	0	2	2	0	4	4	1	0	6	0	0	0	0	0	0	2
51933	33603	56163	340.8	0	5	0	1	9	3	1	2	0	0	0	0	0	0	0	0	0	0	0	1	0	0	0	0	0	1	0	0	0	1
51934	37959	57545	420.2	0	3	0	5	0	3	0	1	8	0	0	0	1	1	0	1	0	0	1	1	0	0	3	1	0	1	0	0	0	0
51935	35925	55089	296.3	0	4	0	3	0	2	0	0	1	0	0	0	0	0	0	0	1	0	2	2	0	0	5	0	0	0	0	0	0	1
51936	37892	54948	319.7	0	4	0	1	8	0	0	0	0	1	0	0	1	0	0	1	2	0	1	2	0	0	4	0	0	0	0	0	0	5
51937	36612	56296	350.5	0	1	0	7	15	2	0	1	0	0	0	1	0	0	0	0	2	0	1	3	0	0	5	0	0	0	0	0	0	1
51938	35889	54873	219.2	0	0	0	0	6	0	1	1	3	1	0	0	0	0	0	1	0	0	1	0	0	0	5	1	0	0	0	0	0	0
51939	37768	55252	304.3	0	3	0	1	3	0	0	0	0	0	0	0	0	0	0	0	0	1	1	0	0	0	1	0	0	1	0	0	0	1
51940	34464	54741	311.7	0	2	0	0	1	0	0	0	1	0	0	0	1	0	0	1	0	0	0	2	0	0	4	0	0	0	0	0	0	1
51941	37526	57262	334.5	0	6	0	2	16	1	0	1	2	1	1	0	1	1	0	0	2	0	0	2	0	0	7	1	0	0	0	0	0	3
51942	35309	56801	341.9	0	3	0	4	4	2	0	1	4	0	0	0	0	0	0	0	0	0	0	1	0	0	1	0	0	0	0	0	0	0
51943	34464	56961	256.9	0	1	0	2	1	6	0	0	1	0	1	0	1	0	0	0	2	1	0	2	0	0	2	0	0	0	0	0	0	1
51944	33214	56081	364.8	0	0	0	1	3	6	0	3	5	0	0	0	0	0	0	1	0	0	0	4	0	0	1	0	0	0	0	0	0	1
51945	36461	56214	332.8	0	3	1	4	15	2	0	0	0	0	0	0	1	0	0	0	0	0	1	8	0	0	3	1	0	0	0	0	0	2
51946	36149	56955	341.4	0	1	1	7	19	0	0	4	1	0	0	0	3	1	0	1	3	0	2	4	0	0	4	0	0	0	0	0	1	3
51947	38220	56540	301	0	1	0	4	2	2	0	2	3	0	0	0	0	0	0	0	1	0	0	4	0	0	6	2	0	0	0	0	0	1
51948	35598	57085	258.6	0	2	0	8	13	1	0	1	2	2	0	0	2	0	0	0	3	0	3	9	0	1	9	1	0	0	0	0	0	5
51949	36788	55175	342.5	0	3	0	8	10	0	0	0	0	0	1	0	0	1	0	0	1	0	0	6	0	0	2	1	0	0	0	0	0	1
51950	34407	54874	171.8	0	2	0	2	1	0	0	2	1	0	0	0	2	0	0	1	1	1	2	4	0	0	0	0	0	0	0	0	0	1
51951	37109	57804	548	0	0	0	0	19	0	0	0	0	0	0	0	0	0	0	0	0	0	0	0	0	0	0	0	0	0	0	0	0	0
51952	37069	56193	298	1	7	1	2	4	6	1	1	1	1	1	0	1	0	0	0	0	0	1	2	0	0	6	0	0	0	0	0	0	3
51953	34502	56524	213.6	0	0	0	1	3	1	0	1	3	1	0	0	0	0	0	1	2	1	2	7	0	0	5	0	0	1	0	0	0	2
51954	34112	54657	260.4	0	4	0	1	1	2	0	0	3	0	0	0	0	0	0	0	0	0	0	3	0	0	3	1	0	0	0	0	0	1
51955	36475	55457	252.4	0	3	0	2	6	3	0	0	1	0	0	0	0	0	0	0	1	0	0	0	0	0	2	0	0	0	0	0	0	2
51956	34270	56236	279.7	0	0	0	3	5	0	0	0	0	1	0	0	2	0	0	1	0	0	2	6	0	0	5	0	0	1	0	0	0	4
51957	36062	56431	242	0	1	0	1	2	1	0	0	3	0	0	0	2	1	0	1	3	0	0	4	0	0	1	0	0	0	0	0	0	0
51958	35719	56449	256.9	0	4	0	5	12	3	0	3	0	2	0	0	1	0	0	0	3	0	4	0	0	0	6	0	0	0	0	0	0	0
51959	36544	56748	277.9	0	7	0	5	14	0	1	2	1	0	0	0	3	0	0	1	2	0	2	5	0	0	7	0	0	0	0	0	0	4
51960	33514	56182	188.4	0	2	0	2	15	0	0	1	0	0	0	0	0	2	0	0	0	0	1	1	0	0	3	2	0	0	0	0	0	1
51961	37901	56418	218.6	0	4	0	0	2	3	1	0	0	0	0	0	0	0	0	0	0	0	0	1	0	0	1	0	0	0	0	0	0	0
51962	33146	56234	418.4	0	0	0	0	11	0	0	1	0	0	0	0	0	0	0	0	0	0	0	0	0	0	0	0	0	0	0	0	0	0
51963	33793	55521	325.4	0	3	0	0	10	0	0	1	4	0	0	0	0	0	0	0	0	0	1	3	0	0	3	0	0	0	0	0	0	2
51964	36462	54777	218.6	0	1	0	0	1	0	0	0	0	1	0	0	0	0	0	0	0	0	0	0	0	0	0	0	0	1	0	0	0	0
51965	34131	55349	318.5	0	2	0	4	1	6	0	0	4	0	0	0	0	0	0	0	0	0	0	3	0	0	2	0	0	0	0	0	0	0
51966	35034	55608	212.4	1	3	1	3	10	0	0	2	1	0	0	0	0	0	0	0	0	0	0	1	0	0	0	1	0	0	0	0	0	0
51967	35159	55891	335.7	0	7	0	2	9	3	0	1	2	1	1	1	1	1	1	1	0	0	2	1	0	0	2	0	0	1	0	0	0	1
51968	34473	55473	319.1	0	2	0	0	1	0	0	0	0	0	0	0	3	1	0	2	0	0	2	2	0	0	1	0	0	0	0	0	0	1
51969	36830	54902	240.9	0	0	0	0	0	2	0	0	0	0	0	0	1	0	0	0	0	0	0	0	0	0	1	0	0	0	0	0	0	0
51970	34254	56347	304.3	0	3	0	4	8	0	0	0	0	1	0	0	0	0	0	1	0	1	4	3	1	0	3	0	0	0	1	0	0	1
51971	35442	56240	371	0	2	0	3	14	1	0	4	2	2	0	0	0	1	0	1	3	0	0	4	0	0	8	0	1	3	0	0	0	6
51972	36409	55246	335.1	0	3	0	4	3	1	0	0	3	0	0	0	0	0	0	2	1	0	3	1	0	0	4	0	0	0	0	0	0	1
51973	36785	55253	324.8	0	2	0	1	3	5	0	3	2	0	0	0	1	0	0	0	1	1	0	4	0	0	2	0	0	0	0	0	0	1
51974	34260	55900	211.2	0	4	0	0	3	0	0	1	0	0	0	0	0	0	0	0	0	0	0	0	0	0	0	0	0	0	0	0	0	0
51975	33487	58118	218.6	1	2	0	2	0	0	0	0	0	0	0	0	0	0	0	0	0	0	1	0	0	0	0	0	0	0	0	0	0	0
51976	34024	56408	325.9	1	4	0	2	9	3	0	4	3	0	0	0	0	0	0	0	0	0	0	0	0	0	2	0	0	0	0	0	0	2
51977	35806	55772	357.4	0	3	0	5	9	1	0	0	1	0	1	0	1	0	0	0	0	0	3	2	0	0	0	0	0	0	0	0	0	1
51978	35622	54879	342.5	0	1	0	2	12	1	1	1	1	1	0	0	0	0	0	0	1	0	3	3	0	0	6	0	0	0	0	0	0	3
51979	36826	56381	197.6	0	0	0	0	4	3	0	1	2	0	0	0	1	0	1	1	0	0	0	1	0	0	5	0	0	1	0	0	0	3
51980	35483	55308	219.8	0	1	0	0	1	1	0	0	2	1	0	0	2	0	0	0	3	0	4	0	0	1	5	0	0	1	0	0	0	3
51981	34806	56825	211.8	0	2	0	1	12	1	0	5	2	2	0	1	0	0	0	0	2	0	1	3	0	0	6	0	0	0	0	0	1	0
51982	34711	55773	264.9	0	2	0	3	0	0	0	2	3	0	0	0	1	1	0	0	1	0	1	1	0	0	1	0	0	0	0	0	0	1
51983	35468	54672	328.9	0	2	0	2	12	1	0	1	1	0	0	0	0	0	0	0	0	0	0	3	0	0	3	0	0	0	0	0	0	2
51984	37096	55429	227.8	0	0	0	0	2	0	0	0	0	0	0	0	0	1	0	0	2	0	2	2	0	0	3	1	0	0	0	0	0	1
51985	37979	56486	289.5	0	3	0	0	3	0	0	0	1	0	0	0	0	1	0	1	5	0	2	5	0	0	7	0	0	0	0	0	0	0
51986	38154	57016	363.6	0	2	0	2	13	0	0	0	2	3	0	0	0	0	0	0	0	0	1	2	2	0	5	0	0	0	0	0	0	1
51987	36018	56569	251.2	0	3	0	3	1	6	0	1	1	0	0	0	1	0	0	1	2	0	2	0	0	0	3	0	0	0	0	0	1	4
51988	36176	56677	250.6	0	0	1	1	1	3	0	0	0	1	0	0	0	0	0	0	0	0	0	0	0	0	0	0	0	0	0	0	0	1
51989	36537	56331	316.8	0	2	1	1	12	1	0	1	1	2	0	0	0	0	0	0	3	0	1	1	0	0	7	0	0	0	0	0	0	5
51990	37578	56255	294.5	0	1	0	1	7	0	0	1	0	0	1	0	1	0	0	1	0	0	0	1	0	0	1	0	0	0	0	0	1	0
51991	36187	56268	205	0	0	0	0	4	1	0	0	0	0	1	0	1	1	0	0	3	0	3	7	0	0	9	0	0	0	0	0	0	3
51992	37237	54790	272.3	0	0	0	0	1	0	0	1	0	0	0	0	0	0	0	0	0	0	0	1	0	0	0	1	0	0	0	0	0	0
51993	34098	56421	318.5	0	1	0	3	3	2	0	0	2	0	0	0	0	0	0	0	2	0	1	0	0	0	2	0	0	0	0	0	1	2
51994	35344	54697	311.1	0	1	0	0	2	0	0	0	0	0	0	0	0	1	0	3	0	0	1	1	0	0	1	0	0	0	0	0	0	4
51995	36977	57318	248.9	0	5	0	0	0	6	0	2	1	0	0	0	1	0	0	0	1	0	0	0	0	0	3	0	0	0	0	0	0	1
51996	36339	55827	286.5	0	3	0	1	2	1	0	0	2	1	0	0	0	0	0	0	2	0	1	1	0	0	3	1	0	1	1	1	0	4
51997	34057	55729	359.7	0	1	0	1	1	7	1	0	1	0	0	0	0	0	0	0	0	0	0	0	0	0	0	0	0	0	0	0	0	0
51998	37254	55752	392.7	0	6	0	2	1	0	0	1	0	0	0	0	1	0	0	0	0	0	0	0	0	0	0	1	0	0	0	0	0	0
51999	33999	54710	364.2	0	0	0	0	0	0	0	0	0	0	0	0	0	0	0	1	0	0	0	0	0	0	2	0	0	0	0	0	0	0
52000	37768	55053	211.2	0	4	0	0	8	0	0	1	1	0	0	0	1	0	0	0	0	0	1	1	0	0	2	0	0	0	0	0	0	0
52001	37602	56952	226	0	2	0	0	6	4	0	1	1	0	0	0	0	0	0	1	1	0	0	1	0	0	4	0	0	0	0	0	0	1
52002	33149	55012	294.5	0	2	0	0	4	0	0	0	0	0	0	0	0	1	0	1	0	0	1	0	0	0	2	0	0	0	0	0	0	0
52003	35175	56337	293.9	0	1	0	3	2	0	1	0	0	0	0	0	1	0	0	0	1	0	0	4	0	0	1	0	0	0	0	0	1	0
52004	35105	55941	258	0	2	1	2	16	0	0	1	0	1	0	0	1	0	0	1	3	1	3	3	0	0	6	0	0	0	0	0	0	4
52005	35555	55678	332.2	0	1	0	1	0	0	0	0	0	0	0	0	1	0	0	0	0	0	4	2	0	0	2	2	0	0	0	0	0	0
52006	36301	55141	335.1	0	3	0	1	5	0	0	3	0	1	0	0	0	1	0	1	1	0	1	1	0	0	0	0	0	0	0	0	0	1
52007	33874	55753	357.4	0	1	0	2	5	6	0	2	4	0	0	0	0	0	0	0	1	0	2	3	0	0	6	0	0	0	0	0	0	3
52008	35495	56321	316.8	0	2	0	4	6	4	0	2	5	1	0	0	0	4	1	1	4	0	2	3	0	0	9	0	0	1	0	0	1	5
52009	36640	55258	226.6	0	1	0	0	1	0	0	0	0	0	0	0	0	0	0	1	0	0	0	0	0	0	2	0	0	0	0	0	0	1
52010	34900	55141	324.2	0	1	0	0	0	0	0	0	0	1	0	0	0	0	0	0	0	0	1	0	0	0	0	0	0	0	0	0	0	0
52011	34436	54983	339.6	0	2	0	2	8	0	0	0	0	0	0	0	0	0	0	0	0	0	0	0	0	0	0	1	0	0	0	0	0	0
52012	34754	55372	210.6	0	4	0	0	2	3	0	1	4	0	0	0	0	0	0	0	0	0	1	1	0	0	1	0	0	0	0	0	0	2
52013	34472	55172	311.7	0	0	0	1	1	0	0	0	0	0	0	0	0	2	0	0	2	0	1	1	0	0	1	0	0	0	0	0	0	1
52014	33960	54758	288.9	0	2	0	1	0	0	0	0	0	0	0	0	0	1	0	0	0	0	0	0	0	0	0	0	0	0	0	0	1	0
52015	34684	55093	537	0	7	0	3	10	0	0	1	0	0	0	0	1	0	0	0	1	0	1	4	0	0	3	1	0	0	0	0	0	1
52016	36252	56494	289.5	0	0	0	6	3	2	0	0	1	0	0	0	1	0	0	3	1	0	0	0	0	0	2	1	0	0	0	0	0	0
52017	35754	57054	318.5	0	6	1	5	28	3	0	7	0	0	0	0	2	2	0	0	0	0	2	1	2	0	5	1	0	0	0	0	0	2
52018	37899	55822	366.5	0	3	0	3	7	0	0	0	0	0	0	0	2	2	0	0	0	0	0	6	0	0	3	2	0	0	0	0	0	1
52019	37552	57898	310.5	0	2	0	0	9	1	0	0	1	0	0	0	2	0	0	2	2	1	0	7	1	0	5	2	0	0	0	0	0	3
52020	35947	55921	173	0	1	0	0	6	0	0	2	1	0	0	0	0	0	0	0	4	2	3	5	0	0	9	0	0	1	0	0	0	3
52021	34951	56731	219.8	0	1	0	2	0	3	0	0	2	0	0	0	1	0	0	0	0	0	0	0	0	0	0	0	0	0	0	0	0	0
52022	33571	55995	326.5	0	2	0	4	8	1	0	1	0	0	0	0	0	0	0	0	0	0	1	6	0	0	5	1	0	0	0	0	0	4
52023	36358	57329	532.6	0	0	0	0	0	0	0	0	0	0	0	0	0	0	0	0	0	0	0	0	0	0	1	0	0	0	0	0	0	0
52024	33648	55731	324.8	0	2	0	0	15	0	0	4	0	1	0	0	2	0	0	0	0	0	1	0	0	0	3	0	0	0	0	0	0	1
52025	33739	55698	340.2	0	2	0	3	4	3	0	2	0	0	0	0	1	0	0	0	0	0	2	1	0	0	2	1	0	0	0	0	0	0
52026	37955	57699	335.1	0	4	1	4	4	5	0	0	6	0	0	0	1	0	0	0	4	1	1	1	0	0	9	1	0	0	0	0	0	2
52027	35206	55084	189	0	2	0	0	1	0	0	1	1	0	0	0	0	0	1	0	1	0	2	1	0	1	0	0	0	0	0	0	0	1
52028	37345	54674	322.6	0	1	0	0	4	0	0	0	0	0	0	0	0	0	0	1	0	0	1	1	0	0	1	0	0	0	0	0	0	1
52029	37538	56314	258	1	2	0	1	6	0	0	0	0	0	0	0	1	0	0	1	0	0	1	1	0	0	1	0	0	0	0	0	0	1
52030	37208	55436	341.9	0	0	0	3	5	4	0	2	0	0	0	0	4	0	1	0	1	0	3	0	0	0	2	2	0	1	0	0	0	2
52031	37624	57573	288.3	0	3	0	0	1	4	0	1	7	0	0	0	3	1	0	1	2	0	1	5	0	0	7	0	0	0	0	1	0	5
52032	35319	55153	205.6	0	1	0	1	5	0	0	0	2	0	0	0	1	0	0	1	0	0	2	2	0	0	6	0	0	0	0	0	0	0
52033	37722	58262	274	0	7	0	2	11	7	0	2	5	0	1	0	1	1	0	1	0	0	1	2	0	0	4	1	0	1	0	0	0	3
52034	34194	56865	365.4	0	5	0	11	4	11	0	0	4	0	0	0	1	0	0	3	2	0	1	2	0	0	3	0	0	0	0	0	0	0
52035	33832	56226	357.4	0	3	1	3	5	3	0	1	0	1	0	0	0	0	0	0	0	0	0	2	0	0	4	0	0	0	0	0	0	1
52036	35335	55927	351.7	0	4	0	15	4	4	1	0	3	0	0	0	3	0	0	0	2	0	0	8	0	0	6	0	0	0	0	0	0	2
52037	34652	56790	396.2	0	1	0	6	11	4	0	3	1	0	0	0	0	2	1	0	0	1	0	2	0	0	7	0	0	1	0	0	0	2
52038	36291	56258	271.1	0	0	0	0	2	0	0	0	0	0	0	0	0	0	0	0	0	0	0	1	0	0	0	0	0	0	0	0	0	0
52039	36436	54929	229	0	1	0	0	1	0	0	0	0	1	0	0	1	0	0	0	0	0	0	0	0	0	1	0	0	0	0	0	0	0
52040	32926	55813	350.5	0	2	0	0	1	1	0	1	3	0	0	0	1	0	0	1	0	0	1	1	0	0	0	0	0	0	0	0	0	0
52041	35754	56268	287.1	0	2	0	4	12	0	0	3	1	0	0	0	0	1	0	0	5	0	1	4	0	0	6	0	0	0	0	0	0	5
52042	38097	55178	226	0	0	0	0	0	0	0	1	1	0	0	0	0	0	0	0	0	0	0	0	0	0	1	0	0	0	0	0	0	0
52043	34480	55539	306	0	2	0	4	10	2	0	0	0	0	0	0	0	0	0	0	3	1	0	7	0	0	5	0	0	1	0	0	0	2
52044	36771	56896	269	0	3	0	3	7	0	0	0	0	1	0	0	2	1	0	0	7	1	4	1	0	0	15	1	0	2	0	0	0	3
52045	37117	56049	344.3	0	3	0	4	5	0	0	1	0	1	0	0	1	0	0	0	4	0	1	9	0	0	1	1	0	0	0	0	0	3
52046	33367	56175	444.2	0	1	0	0	3	9	0	4	5	1	0	0	0	0	0	0	0	0	1	1	0	0	2	0	0	0	1	0	0	1
52047	34319	56319	333.9	0	2	0	1	8	1	0	3	1	0	0	0	3	0	0	1	1	0	3	0	0	0	1	0	0	0	0	0	1	0
52048	34766	56925	265.5	0	1	0	0	15	2	0	1	4	0	0	0	0	1	0	0	3	1	1	2	0	0	1	1	0	0	0	0	0	1
52049	35073	55840	210.6	0	1	0	1	7	2	0	1	1	0	0	0	0	0	0	0	3	0	1	6	0	0	7	0	0	0	0	0	1	0
52050	34715	55646	332.8	0	1	0	0	2	9	0	1	8	0	0	0	0	0	0	1	1	0	1	3	0	0	5	0	0	1	0	1	0	0
52051	35239	56115	282	0	2	0	1	15	0	0	1	1	0	0	0	1	3	0	1	1	0	0	2	0	0	8	0	0	0	0	0	0	4
52052	34448	56479	363.6	0	4	0	9	6	8	0	1	3	0	0	0	0	0	0	0	4	0	4	3	0	0	8	0	0	2	0	0	0	3
52053	38119	57972	355	0	4	0	2	7	11	0	3	4	0	0	0	0	1	1	1	1	0	0	4	0	0	5	0	0	0	0	0	1	4
52054	37125	55852	332.8	1	3	1	1	0	0	0	0	0	0	0	0	1	0	0	2	1	0	0	2	0	0	3	0	0	1	0	0	0	1
52055	36944	57136	349.4	0	4	0	4	6	2	1	3	3	0	0	0	4	3	1	0	1	1	0	6	0	0	9	0	0	2	0	0	0	2
52056	33070	55922	242	0	0	0	0	0	0	0	0	0	0	0	0	0	0	0	0	0	0	0	0	0	0	0	0	0	0	0	0	0	0
52057	38162	57260	281.5	0	2	0	1	5	0	0	0	1	0	0	0	0	0	0	1	1	0	0	0	0	0	3	0	0	1	0	0	0	1
52058	37817	55127	382.5	0	6	0	1	6	0	0	0	1	2	0	0	0	0	0	2	0	0	0	0	0	0	0	0	0	0	0	0	0	0
52059	32975	55100	357.9	0	1	0	0	3	0	0	0	0	0	0	0	0	1	0	0	0	0	0	0	0	0	1	1	0	0	0	0	0	1
52060	36699	56449	349.4	0	2	0	4	10	0	0	2	1	1	0	0	0	1	0	0	3	0	1	11	0	0	7	0	0	1	0	0	0	4
52061	35463	54855	296.3	0	4	0	2	7	5	0	0	1	2	0	0	1	1	0	0	0	0	1	0	0	0	8	0	0	0	0	0	0	1
52062	37919	55284	357.4	0	3	0	1	15	0	0	0	2	2	0	0	0	0	0	0	1	0	0	5	0	0	5	0	0	0	0	0	0	5
52063	33392	55390	332.8	0	2	0	0	2	0	0	0	1	0	0	0	0	0	0	0	0	0	1	0	0	0	1	1	0	0	0	0	0	1
52064	36950	55469	256.9	0	2	0	1	5	1	0	0	0	0	0	0	1	0	0	0	0	0	0	1	0	0	0	0	0	0	0	0	0	0
52065	36483	57328	425.3	0	0	0	0	0	0	0	0	0	0	0	0	0	0	0	0	0	0	0	0	0	0	0	0	0	0	0	0	0	0
52066	38081	56069	327.1	0	1	0	0	6	1	1	2	0	1	0	1	0	0	1	0	0	0	0	0	0	0	1	0	0	0	0	0	0	0
52067	36117	55623	349.4	0	15	0	5	3	1	0	2	0	1	0	0	2	0	0	0	3	0	0	8	0	0	10	1	0	0	0	0	0	5
52068	34360	55548	296.9	0	1	0	1	4	0	0	0	0	0	0	0	0	0	0	0	0	0	0	5	0	0	3	0	0	0	0	0	0	1
52069	34031	56501	301.4	0	6	0	7	9	3	0	2	1	2	0	0	0	0	0	0	1	0	2	2	0	0	4	1	0	0	0	0	0	2
52070	36318	55735	273.5	0	1	0	1	1	1	0	1	0	1	0	0	2	0	0	0	0	0	1	0	0	0	1	0	0	0	0	0	0	0
52071	35572	56518	304.9	0	2	0	11	23	3	0	3	0	0	0	0	5	0	0	2	1	1	1	5	1	0	5	2	0	0	0	0	0	2
52072	34543	56282	277.9	0	1	0	2	5	0	0	0	0	0	0	0	0	0	0	3	5	0	0	2	0	0	2	0	0	0	0	0	0	6
52073	34972	56262	334.5	0	1	0	10	8	1	0	3	0	0	0	0	0	0	0	0	0	0	0	3	0	0	1	0	0	0	0	0	0	1
52074	36554	55396	325.4	0	3	0	3	11	0	0	1	0	0	0	0	1	1	0	0	0	0	0	6	0	0	3	1	0	0	0	0	0	1
52075	36180	55475	267.2	0	2	0	0	3	0	0	2	1	0	0	0	0	0	0	1	0	1	0	0	0	0	1	0	0	0	0	0	0	2
52076	35430	54961	347.6	0	0	0	4	11	3	0	5	3	0	0	0	3	1	0	0	0	0	1	3	0	0	3	1	0	0	0	0	0	3
52077	38109	57796	320.3	1	1	0	2	11	0	0	1	1	0	0	0	0	0	1	1	2	1	0	3	0	0	5	1	0	0	0	0	0	0
52078	36644	56508	408.7	0	5	1	8	13	0	0	3	1	0	1	0	0	1	0	0	3	0	2	3	0	0	3	1	0	0	0	0	0	1
52079	36653	54671	320.9	0	3	0	2	4	0	0	1	1	0	0	0	1	0	0	0	0	0	0	0	0	0	0	1	0	0	0	0	0	0
52080	37689	56356	279.7	0	2	0	2	11	0	0	1	0	0	0	0	1	1	0	0	0	0	1	3	0	0	7	2	0	0	0	0	0	0
52081	33285	54955	328.3	0	2	0	0	6	0	0	2	1	0	0	0	0	0	0	0	0	0	0	4	0	0	0	0	0	0	0	0	0	2
52082	37837	57671	343.7	0	2	0	6	21	1	0	0	5	1	0	0	0	2	0	1	6	0	1	9	0	0	15	3	0	1	0	0	1	4
52083	33525	55368	326.5	0	2	0	0	12	0	0	1	0	0	0	0	0	0	0	0	0	0	1	1	0	0	0	0	0	1	0	0	0	0
52084	34236	54672	298	1	3	0	4	10	1	0	1	1	0	0	0	1	0	0	1	0	0	0	3	0	0	0	0	0	0	0	0	0	1
52085	36887	55413	304.9	0	3	0	2	3	1	0	0	0	1	0	0	3	0	0	1	0	0	0	0	0	0	5	0	0	1	0	0	0	1
52086	37153	56375	313.5	0	2	0	3	16	0	0	2	0	2	0	0	2	0	0	0	5	0	3	11	0	0	5	1	0	0	0	0	0	4
52087	36266	54939	235.2	0	1	0	0	0	1	1	0	1	0	0	0	1	1	0	2	0	0	0	0	0	0	2	0	0	0	0	0	0	0
52088	37006	56203	335.1	0	3	0	9	18	3	0	3	2	1	0	0	0	1	0	0	1	0	4	2	0	0	4	1	0	1	0	0	0	0
52089	33961	56481	213	0	2	0	0	11	0	0	1	0	0	0	0	0	2	0	0	4	0	0	3	0	0	9	0	0	2	0	0	0	4
52090	35955	56649	171.8	0	1	0	0	1	1	0	0	3	1	0	0	0	0	0	1	0	0	1	0	1	0	5	1	0	1	0	0	0	0
52091	36003	54912	280.3	0	4	0	2	4	2	0	1	1	0	0	0	0	1	0	0	0	0	0	1	0	0	5	1	0	0	0	0	0	1
52092	35565	56449	304.9	0	6	0	4	10	2	0	3	2	0	0	1	0	2	0	1	1	0	1	4	0	0	7	2	0	0	0	0	0	1
52093	36609	56835	349.4	0	6	0	10	15	0	1	2	0	1	0	1	1	0	1	2	5	0	3	10	0	0	12	2	0	0	0	0	0	2
52094	33764	55335	341.9	0	2	0	2	0	4	0	2	2	1	0	0	1	0	0	1	1	0	0	2	0	0	2	0	0	0	1	0	0	3
52095	37317	57044	219.2	0	1	0	1	4	2	0	0	1	1	0	0	0	0	0	0	0	0	1	1	0	0	1	0	0	0	0	0	0	2
52096	33551	55780	204.4	0	3	1	5	4	2	0	0	3	1	0	0	0	0	0	0	0	0	0	1	0	0	2	0	0	0	0	0	0	1
52097	35754	56769	266	0	1	0	1	8	0	0	2	1	2	0	0	3	1	0	1	2	0	4	4	0	0	3	2	1	1	0	0	0	3
52098	36406	56510	218.6	0	1	0	1	9	1	0	1	1	1	0	0	0	1	0	0	1	0	1	7	0	1	3	1	0	1	0	0	0	2
52099	37766	56895	341.9	0	7	0	6	30	0	0	6	2	2	0	0	0	0	0	1	2	0	1	7	0	0	14	2	0	0	0	0	0	2
52100	33847	54942	296.3	0	2	0	4	0	0	0	0	0	0	0	0	1	0	0	0	0	0	0	1	1	0	2	1	0	0	0	0	0	0
52101	38209	56956	295.1	0	3	0	0	4	2	1	0	1	1	0	0	0	1	0	0	1	0	0	4	0	0	7	0	0	0	0	0	1	1
52102	35112	55590	347.6	2	0	0	2	1	0	0	0	0	0	0	0	0	0	0	0	0	0	0	0	0	0	0	0	0	0	0	0	0	0
52103	34359	56473	327.1	0	3	0	5	3	8	0	2	3	0	0	0	0	0	0	1	2	0	0	3	0	0	6	0	0	0	0	0	0	2
52104	34102	56297	396.2	0	1	0	7	8	0	0	2	1	2	0	0	0	0	0	1	0	0	2	1	0	0	7	0	0	0	0	0	0	2
52105	37964	56934	319.7	0	3	0	2	15	0	0	0	1	2	0	0	1	0	0	0	4	0	2	2	0	0	6	0	0	2	0	0	0	10
52106	36205	56541	280.9	0	4	0	3	9	3	0	2	4	1	0	0	0	0	0	0	1	0	0	4	0	0	1	1	1	0	0	0	0	1
52107	33415	55243	350.5	0	1	2	4	1	6	0	0	3	0	0	0	0	0	0	0	1	0	0	0	0	0	1	0	0	0	0	0	0	1
52108	37194	57276	332.8	0	3	0	2	3	1	0	0	0	0	1	0	0	1	0	0	3	1	0	1	0	0	5	0	0	0	0	0	0	2
52109	33670	55801	316.2	0	2	0	1	6	1	0	1	0	0	0	0	0	0	0	0	0	0	0	0	0	0	0	0	0	0	0	0	0	0
52110	35648	56560	328.3	0	3	1	9	9	2	1	3	0	2	0	0	1	0	0	0	1	0	1	4	0	0	4	1	0	1	0	0	0	5
52111	36215	54727	311.1	0	3	0	0	0	0	0	0	0	0	0	0	1	0	0	2	0	0	0	0	0	0	0	0	0	0	0	1	0	0
52112	35322	59104	195.2	1	1	0	5	3	0	2	1	1	1	0	0	0	0	0	0	1	0	0	1	0	0	0	0	0	0	0	0	0	0
52113	36811	56574	333.4	0	3	1	6	19	0	0	5	1	1	0	0	2	2	0	0	1	0	4	6	0	1	6	0	0	0	0	0	0	6
52114	34027	54915	348.2	0	2	0	3	12	0	0	2	1	1	0	0	0	0	0	0	1	1	1	3	0	0	0	0	0	0	0	0	0	0
52115	36345	56318	256.9	0	0	0	0	0	0	1	0	0	2	0	0	2	0	0	1	0	0	1	0	0	0	6	1	0	0	0	0	0	0
52116	36630	55804	332.2	1	1	0	1	7	2	0	1	0	1	0	0	0	0	0	0	0	0	0	0	0	0	1	0	0	0	0	0	0	1
52117	37669	55756	325.9	0	2	0	1	7	3	0	0	2	1	0	0	1	0	0	1	1	0	1	1	0	0	5	0	1	0	0	0	0	0
52118	34256	56171	304.3	0	1	0	1	2	1	0	1	2	1	0	0	1	0	0	2	3	0	1	5	0	0	7	1	0	0	0	0	0	1
52119	32903	55439	243.2	0	1	0	0	2	0	0	0	1	0	0	0	0	0	0	0	0	0	1	0	0	0	1	0	0	0	0	0	0	0
52120	38065	55659	218.6	0	3	0	1	0	0	0	0	0	1	0	0	0	0	0	1	1	0	1	1	0	0	3	0	0	0	0	0	0	1
52121	36168	56617	341.4	0	5	0	10	4	4	0	2	7	0	0	0	6	0	1	1	0	1	2	0	0	0	4	0	0	0	0	0	0	2
52122	33776	55588	335.7	0	4	0	3	7	5	0	3	9	1	0	0	1	0	0	0	2	0	3	1	0	0	5	1	0	2	0	0	0	1
52123	37217	54671	300.4	0	2	0	0	1	0	1	0	0	0	0	0	1	0	0	0	0	0	0	1	0	0	1	1	0	0	0	0	0	0
52124	37478	58135	320.3	0	6	0	4	19	2	0	2	0	0	1	0	1	1	0	0	3	1	0	5	0	0	8	0	0	0	0	0	0	2
52125	34894	55230	303.7	0	2	0	1	3	2	0	0	2	0	0	0	0	0	0	1	0	0	2	0	0	0	1	0	0	0	0	0	0	0
52126	34327	56976	320.9	0	3	0	5	6	4	0	2	9	0	0	0	0	1	0	0	1	0	0	2	0	0	6	0	0	1	0	0	1	0
52127	36761	55889	211.8	0	3	0	2	0	0	0	0	1	0	0	0	0	0	0	2	0	0	0	0	0	0	0	0	0	0	0	0	0	0
52128	37492	57183	258	0	1	0	0	8	0	0	0	0	0	0	1	0	1	0	0	0	0	1	1	0	0	1	2	0	0	0	0	0	3
52129	37567	57388	333.9	0	4	0	0	19	2	0	6	3	0	0	0	1	1	0	2	4	0	0	12	0	0	11	5	0	2	1	0	2	7
52130	35733	56815	266.6	0	1	0	4	7	1	0	1	2	0	0	0	0	0	0	1	2	0	2	3	0	0	2	1	0	0	0	0	0	2
52131	36590	55232	311.7	0	4	0	3	2	0	0	0	0	0	0	0	0	0	0	0	0	0	2	2	0	0	1	0	0	0	0	0	0	0
52132	35781	55898	289.5	0	3	0	2	6	0	0	0	1	0	0	0	2	0	0	0	0	0	3	1	0	0	0	0	0	0	0	0	0	1
52133	33609	55585	348.8	0	3	5	1	0	0	0	0	1	0	0	0	0	1	0	0	1	0	0	0	0	0	1	0	0	0	0	0	0	0
52134	33630	55454	280.9	0	1	0	0	1	0	0	0	0	0	0	0	0	0	0	0	0	0	1	0	0	0	1	0	0	0	0	0	0	0
52135	34358	55437	257.5	0	2	0	0	1	0	0	1	3	0	1	0	1	0	0	0	0	0	0	0	0	0	0	0	0	0	0	0	0	0
52136	36901	56520	296.3	0	2	0	1	10	1	0	1	0	0	0	0	3	0	0	3	1	0	2	6	0	0	7	1	0	0	0	1	0	5
52137	37834	55392	295.7	0	1	0	0	1	0	0	0	1	0	0	0	1	0	0	1	0	0	0	1	0	0	2	0	0	0	0	0	0	2
52138	33281	56197	355.6	0	1	0	1	3	4	0	3	6	1	0	0	0	0	0	0	0	0	0	0	0	0	3	0	0	0	0	0	0	0
52139	36660	56227	393.8	0	5	0	3	4	3	1	0	6	0	0	0	0	0	0	0	2	0	0	5	0	0	3	0	0	0	0	0	0	2
52140	37262	56126	279.7	0	1	1	1	2	0	0	1	0	0	0	0	0	0	0	1	1	0	1	0	0	0	3	2	0	0	0	0	0	2
52141	35989	56174	348.8	0	4	0	9	12	3	0	1	3	1	0	0	1	0	0	0	0	0	1	0	0	0	7	0	0	0	0	0	0	0
52142	38199	56898	279.7	0	0	0	0	3	0	0	0	1	0	0	0	0	0	0	0	2	0	0	1	0	0	3	0	0	0	0	0	0	0
52143	34802	55737	350.5	0	5	0	5	7	1	0	0	0	1	0	0	0	0	0	0	0	1	0	2	0	0	0	0	0	0	0	0	0	0
52144	34744	56848	358.5	0	7	0	7	28	1	0	4	4	2	0	0	2	1	0	0	1	0	2	7	0	0	13	0	0	1	0	0	0	9
52145	37198	55141	351.1	0	2	0	7	10	0	0	0	1	0	0	0	0	0	0	0	0	0	0	1	0	0	2	1	0	0	0	0	0	0
52146	37604	56416	332.2	0	2	0	0	1	0	0	0	1	0	0	0	1	1	0	1	4	0	1	3	0	0	3	0	0	0	0	0	0	1
52147	34334	56618	226	0	0	0	1	10	0	0	2	0	0	0	0	0	0	1	0	0	1	1	1	0	0	4	0	0	0	0	0	0	0
52148	37482	55237	381.4	0	5	0	1	10	0	0	0	1	0	0	1	0	0	0	0	1	0	0	4	0	0	1	0	0	0	0	0	0	1
52149	33123	56129	536.5	0	2	0	0	40	1	0	5	0	1	1	0	0	0	0	0	0	0	0	7	0	0	8	0	0	0	0	0	0	6
52150	34528	55659	333.9	0	3	0	4	12	1	0	2	1	0	0	0	0	0	0	1	0	0	1	1	0	0	2	0	0	0	0	0	0	2
52151	37220	55832	311.1	1	2	0	0	2	1	0	0	0	0	0	0	1	0	0	1	1	0	0	0	0	0	2	1	0	1	0	0	0	0
52152	37137	54726	241.5	0	1	0	0	0	0	0	0	0	1	1	0	0	0	0	0	0	0	1	0	0	0	0	0	0	0	0	0	0	0
52153	35606	56747	311.7	0	2	0	11	8	0	0	0	1	1	0	1	2	1	0	0	4	0	3	3	0	0	6	1	0	0	0	0	1	5
52154	37725	57056	340.8	0	4	0	7	10	3	0	2	1	0	1	0	1	0	1	0	1	0	0	6	0	0	6	0	0	0	0	0	0	2
52155	35379	55549	311.7	0	2	0	4	12	2	0	1	1	1	0	0	0	0	0	1	1	0	1	1	0	0	5	1	0	0	0	0	0	2
52156	36305	56739	288.9	0	6	0	3	8	0	0	2	0	0	0	0	2	0	0	2	0	0	0	0	0	0	4	0	0	0	0	0	1	0
52157	35969	54857	340.2	0	3	0	2	0	1	0	1	1	0	0	0	1	0	0	0	1	0	2	4	0	0	1	1	0	0	0	0	0	0
52158	37840	57596	296.9	0	6	0	3	9	5	0	2	0	1	0	0	0	1	0	0	2	0	3	6	0	0	5	1	0	0	0	0	0	1
52159	33516	55835	312.9	0	1	0	7	5	3	0	0	2	0	0	0	1	0	0	0	0	0	0	0	0	0	2	0	0	0	0	0	0	0
52160	33670	54698	305.5	0	0	0	0	1	0	0	0	1	0	0	0	0	0	0	0	0	0	1	0	0	0	0	0	0	0	0	0	0	1
52161	38208	58119	343.1	0	3	0	1	23	5	0	6	4	2	1	0	0	2	1	0	0	1	0	0	0	0	2	0	0	0	0	0	0	1
52162	36493	55740	349.9	0	5	0	8	1	5	0	2	3	1	0	0	0	0	0	0	1	0	2	2	0	0	6	0	0	1	0	0	0	0
52163	34258	55618	312.9	0	1	0	1	1	3	0	0	4	0	0	0	1	0	0	1	0	0	1	1	0	0	3	2	0	0	0	0	0	2
52164	36296	56172	304.9	0	3	0	5	2	2	0	4	0	0	0	0	2	1	0	1	1	0	0	0	0	0	1	1	0	0	0	0	0	0
52165	36144	54752	326.5	0	1	0	1	1	1	0	0	1	0	0	0	0	0	0	0	0	0	1	1	0	0	1	1	0	1	0	0	0	0
52166	37991	54749	350.5	0	1	0	0	2	1	0	0	0	0	0	0	1	0	0	0	0	1	0	0	0	0	0	0	0	0	0	0	0	0
52167	34959	54989	219.2	0	0	0	2	2	0	0	1	0	0	0	0	0	0	0	0	0	0	0	0	0	0	1	0	0	0	0	0	0	1
52168	35426	54781	333.9	0	5	1	2	2	3	0	0	3	0	0	0	1	0	0	1	0	0	1	2	0	0	1	0	0	1	0	0	0	1
52169	33947	55151	365.4	0	3	1	0	8	0	0	0	0	1	0	0	0	0	0	1	4	1	0	2	0	0	0	0	0	0	0	0	0	1
52170	37342	57261	333.4	0	3	0	4	11	3	0	3	3	0	0	0	1	1	0	1	2	0	0	5	0	0	4	0	0	0	0	0	0	1
52171	36335	56634	351.1	0	3	0	11	0	6	0	2	4	2	0	0	1	0	0	0	2	1	0	3	0	0	2	0	0	0	0	0	0	2
52172	33021	54748	317.4	1	0	0	0	0	0	0	0	0	0	0	0	0	0	0	0	0	0	0	0	0	0	0	0	0	0	0	0	0	0
52173	34051	56210	326.5	0	5	0	1	8	1	0	3	1	2	0	0	0	0	0	1	1	0	0	4	0	0	3	0	0	0	0	0	0	1
52174	33777	57029	303.1	0	0	0	0	19	1	0	4	2	0	0	0	0	0	0	0	1	0	0	1	0	0	2	0	0	1	0	0	1	1
52175	33354	54969	350.5	0	2	0	0	8	1	0	0	2	1	0	0	0	0	0	0	2	1	0	4	0	0	2	0	0	0	0	0	0	1
52176	37284	55903	319.1	0	0	0	4	1	7	1	1	4	0	0	0	2	0	2	2	3	2	1	3	0	0	6	2	0	0	0	0	0	1
52177	33870	56415	326.5	0	0	0	1	4	1	0	1	3	0	0	0	0	0	0	0	1	0	1	1	0	0	1	1	0	1	0	0	0	1
52178	34576	56804	349.9	0	4	2	4	17	0	0	2	0	1	1	0	1	2	0	0	1	0	1	2	1	1	4	2	0	0	0	0	1	2
52179	35638	54688	295.1	0	2	0	0	6	0	0	0	1	0	0	0	0	0	0	0	0	0	1	1	0	0	1	0	0	0	0	0	0	0
52180	33476	55315	274	0	3	0	1	0	1	0	1	1	0	0	0	0	0	0	0	0	0	1	1	0	0	0	1	0	0	0	0	0	0
52181	33213	54978	333.4	0	0	0	0	1	0	0	0	3	0	0	0	0	0	0	0	0	0	1	0	0	0	2	0	0	0	0	0	0	0
52182	37259	55072	187.2	0	1	0	0	2	1	0	0	1	0	0	0	0	0	0	1	0	0	0	1	0	0	5	0	0	1	0	0	0	0
52183	34480	56586	363	0	5	0	1	4	6	1	3	6	0	0	0	1	0	0	1	2	1	2	6	0	0	6	3	0	1	0	0	1	5
52184	33774	55967	318.5	0	3	0	0	6	0	0	0	0	0	0	0	1	0	0	0	1	0	6	0	0	0	5	1	0	1	0	0	0	3
52185	34067	56646	347.6	0	1	0	4	2	3	0	1	2	0	0	0	0	0	0	0	1	0	0	0	0	0	0	0	0	0	0	0	0	0
52186	35599	55296	412.2	0	5	0	9	11	0	0	2	1	0	1	0	1	1	0	0	2	1	4	8	1	0	5	1	0	0	0	0	0	8
52187	37832	56935	303.1	0	4	0	2	10	1	0	1	0	0	0	0	1	0	0	0	2	0	0	3	0	0	6	3	0	1	0	0	0	1
52188	34248	57089	341.9	0	0	0	0	7	3	0	2	1	0	0	0	0	0	0	0	0	0	0	1	0	0	1	0	0	0	0	0	0	1
52189	37581	57303	334.5	0	4	0	1	10	4	1	4	8	1	0	0	0	0	0	0	0	0	1	4	0	0	6	1	0	3	0	0	1	1
52190	36670	54735	273.5	0	0	0	1	0	0	1	1	0	0	0	0	0	1	0	1	0	0	0	0	0	0	0	0	0	0	0	0	0	0
52191	37215	57867	494.3	0	1	0	0	28	2	0	0	0	0	0	0	0	0	0	0	0	0	0	0	0	0	0	0	0	0	0	0	0	0
52192	34489	55720	311.1	0	4	0	6	14	0	0	1	1	1	0	0	0	1	0	1	1	0	0	1	0	0	2	1	0	0	0	0	0	1
52193	36975	56071	318.5	0	3	0	3	4	1	0	3	0	0	0	0	0	1	0	0	3	0	0	0	0	0	3	0	0	0	0	0	0	0
52194	33173	55356	349.4	0	1	0	3	0	3	0	0	2	0	0	0	0	0	0	0	0	0	0	0	0	0	0	0	0	0	0	0	0	0
52195	37323	57661	320.3	0	2	0	2	9	5	0	0	4	0	0	0	0	1	1	0	1	0	0	4	0	0	5	0	0	0	0	0	1	4
52196	35989	55007	271.1	0	1	0	0	1	1	0	0	2	0	0	0	1	0	0	4	0	1	0	0	0	0	0	0	0	0	0	0	0	1
52197	37217	59965	272.3	0	2	0	1	14	0	0	1	0	2	0	0	0	0	0	1	0	0	0	0	0	0	1	1	0	0	0	0	0	0
52198	34453	55885	258.6	1	1	0	0	1	0	0	0	0	0	0	0	0	0	0	0	0	0	0	0	0	0	0	0	0	0	0	0	0	0
52199	37482	56272	328.3	0	3	0	5	11	3	0	0	1	2	0	0	1	0	0	1	1	0	1	2	0	0	5	0	0	0	0	0	0	1
52200	35355	56375	240.9	0	2	0	0	12	0	0	1	0	1	0	0	1	0	0	1	0	0	2	1	0	0	2	0	0	0	0	0	0	0
52201	35400	55337	380.2	0	1	0	5	8	0	0	1	1	0	0	0	0	0	0	3	0	0	3	0	0	0	0	1	0	0	0	0	0	0
52202	37725	57909	319.1	0	4	1	3	11	0	0	3	1	0	0	0	0	0	0	1	1	0	4	5	0	0	5	1	0	3	0	0	0	5
52203	37806	56561	359.1	0	4	0	3	2	6	0	3	9	1	0	0	0	0	0	0	1	0	0	0	0	0	2	1	0	0	0	0	0	0
52204	35124	55119	333.9	0	2	0	4	4	0	0	1	0	0	0	0	0	0	0	0	0	0	0	0	0	0	1	1	0	0	0	0	0	0
52205	33985	57104	266	0	1	0	0	19	2	0	1	0	0	1	1	0	0	0	0	0	1	0	2	1	0	0	0	0	0	0	0	0	0
52206	37700	55223	334.5	0	6	0	0	8	0	0	2	0	1	0	0	1	0	0	0	0	0	0	1	0	0	2	0	0	0	0	0	0	0
52207	36980	56555	304.3	0	4	0	7	4	0	0	2	2	2	0	0	0	0	0	0	0	0	3	2	0	0	2	0	0	0	0	0	0	1
52208	36156	55692	355	0	6	0	4	15	1	0	3	3	3	0	0	1	2	0	0	2	0	3	4	0	0	8	0	0	0	0	0	0	3
52209	35770	56415	335.1	0	5	2	5	15	3	1	1	2	1	0	0	0	0	0	0	2	0	2	4	0	0	10	0	0	0	0	0	0	4
52210	35132	56541	357.4	0	2	0	7	5	1	0	2	1	0	0	0	1	1	0	0	0	0	3	2	0	0	4	0	0	0	0	0	0	0
52211	36082	56945	310.5	0	6	0	7	12	2	0	3	4	1	0	0	0	0	0	0	5	1	3	7	0	0	12	1	0	0	1	0	1	6
52212	35777	54803	319.1	0	1	0	1	0	0	0	0	1	0	0	0	0	1	0	4	1	0	0	1	0	0	0	0	0	0	0	0	0	2
52213	33685	54914	356.8	0	5	0	0	8	0	0	1	1	0	0	0	2	0	0	0	0	0	0	1	0	0	2	0	0	1	0	0	2	1
52214	37496	58200	195.8	0	2	0	2	11	1	0	1	0	0	1	0	1	0	0	1	3	0	0	6	0	0	7	1	0	0	0	0	0	0
52215	34107	54879	342.5	0	2	0	1	4	1	0	0	2	1	0	0	1	0	1	0	0	0	1	5	0	0	4	1	0	1	0	0	0	1
52216	36143	55334	327.7	0	1	0	6	5	0	0	0	1	0	1	0	1	2	0	0	0	0	0	2	0	0	2	0	0	2	0	0	0	1
52217	38072	56670	359.1	0	7	0	5	5	2	0	0	1	0	1	0	0	0	0	1	1	0	0	1	0	0	4	1	0	0	0	0	0	1
52218	34292	56754	365.9	0	5	0	10	3	12	0	3	5	1	0	0	1	2	0	0	6	0	0	7	0	1	16	1	0	1	0	0	1	7
52219	33075	56739	282	0	0	0	0	1	0	0	1	2	0	0	0	0	0	0	0	0	0	0	0	0	0	1	0	0	0	0	0	0	0
52220	37104	55351	325.9	0	2	0	3	5	0	0	1	0	3	0	0	0	0	0	0	1	0	2	6	0	0	3	0	0	0	0	0	1	2
52221	37690	58109	303.7	0	3	0	2	16	0	0	4	2	1	0	0	0	0	0	0	2	0	1	4	0	0	5	0	0	1	0	0	0	3
52222	37921	54752	233.5	0	3	1	0	5	0	0	0	1	0	0	0	0	0	0	0	0	0	0	0	0	0	0	0	0	0	0	0	0	1
52223	37795	55469	303.1	0	3	0	0	1	0	0	0	0	0	0	0	0	0	0	0	0	0	0	0	0	0	0	0	0	0	0	0	0	0
52224	33340	55328	287.1	0	4	0	0	1	2	0	0	1	0	0	0	0	0	0	1	0	0	0	2	0	0	2	1	0	0	0	0	0	0
52225	35830	55282	341.9	0	1	0	1	3	1	0	1	1	0	0	0	2	0	0	1	1	0	2	1	0	0	4	0	0	0	0	0	0	0
52226	33549	56254	366.5	0	4	1	7	5	5	0	2	5	0	0	0	0	0	0	2	0	0	2	2	0	0	6	1	0	1	0	0	0	4
52227	33119	54942	355.6	0	2	0	0	2	2	0	0	1	0	0	0	0	0	0	0	0	0	0	0	0	0	0	0	0	0	0	0	1	1
52228	36862	57001	333.4	0	3	0	15	1	5	0	1	4	0	0	0	2	0	0	1	0	0	0	1	0	0	1	1	1	0	0	1	0	2
52229	37674	56924	333.9	0	3	0	1	6	7	0	4	7	1	0	0	1	1	2	1	1	0	0	3	0	0	9	1	0	2	0	0	0	1
52230	37829	54726	259.2	0	1	3	1	0	2	0	0	0	0	0	0	0	0	0	0	0	0	0	1	0	0	1	0	0	0	0	0	0	0
52231	34294	55445	340.8	0	2	0	3	2	6	0	2	7	1	0	0	1	0	0	0	0	0	1	2	0	1	2	1	0	0	0	0	0	1
52232	36972	57597	320.9	0	2	0	3	4	3	0	0	0	1	0	0	0	1	0	0	2	0	0	0	0	0	2	0	0	0	0	0	0	1
52233	38119	55769	319.7	0	4	0	2	11	1	0	0	0	0	0	0	0	1	0	0	1	0	1	4	0	0	8	0	0	0	0	0	0	1
52234	34997	55331	294.5	0	1	0	1	2	0	0	0	0	0	0	0	0	0	0	1	1	0	2	0	0	0	2	0	0	0	0	0	0	1
52235	33649	55281	257.5	0	1	0	0	1	0	0	0	0	0	0	0	0	0	1	0	0	0	1	0	0	0	3	0	0	0	0	0	0	1
52236	34795	54812	264.3	0	0	0	0	4	0	0	0	0	0	0	0	0	0	0	2	0	0	0	0	0	0	0	1	0	0	0	0	0	0
52237	33973	55377	227.2	0	0	0	0	1	0	0	0	0	0	0	0	1	0	0	1	0	0	3	2	0	0	1	0	0	0	0	0	0	1
52238	35002	55814	327.1	0	6	0	5	16	0	0	3	0	2	0	0	1	1	0	0	1	0	1	2	0	0	5	0	0	1	0	0	0	2
52239	35052	55516	335.1	0	4	0	4	5	0	0	3	2	0	0	0	2	0	0	1	2	0	0	0	0	0	1	0	0	0	0	0	0	0
52240	37773	57759	325.4	0	1	0	2	13	3	0	1	3	0	3	0	0	2	0	2	3	0	1	2	0	0	14	2	0	1	0	0	1	1
52241	34101	55409	259.2	0	1	0	3	2	4	0	0	1	0	0	0	0	0	0	0	0	0	2	3	0	0	1	0	0	0	0	0	0	2
52242	38187	54974	335.1	0	1	0	0	2	0	0	0	0	0	0	0	0	0	0	0	0	0	0	0	0	0	0	0	0	0	0	0	0	0
52243	37318	57455	250	0	5	0	0	13	3	0	4	1	0	0	0	0	1	0	1	1	0	0	4	0	0	7	0	0	3	0	0	0	3
52244	36096	55424	356.2	1	3	0	6	15	1	0	1	0	0	0	0	0	1	0	2	6	0	4	7	0	0	6	0	0	1	0	0	0	1
52245	37775	56130	341.9	0	3	0	3	12	1	0	1	0	1	0	0	1	0	0	0	3	0	0	5	1	0	5	0	0	0	0	0	0	3
52246	37752	55176	303.7	0	1	0	0	10	1	0	0	0	0	0	0	1	0	0	0	0	0	1	1	0	0	2	1	0	0	0	0	0	3
52247	37121	57368	310.5	0	2	0	4	5	0	0	1	0	2	0	0	0	0	0	0	0	0	0	1	0	0	1	0	0	0	0	0	0	1
52248	37157	55384	281.5	0	3	0	1	15	0	0	4	0	1	1	0	0	0	0	0	1	0	0	3	0	0	6	0	0	1	0	0	0	5
52249	36200	56763	264.9	0	1	0	0	4	0	0	2	0	0	0	0	2	1	0	0	3	0	2	5	0	0	7	1	0	0	0	0	0	6
52250	36672	56072	319.1	0	3	1	1	13	0	0	2	0	0	0	0	2	0	0	0	1	0	0	5	0	0	5	0	0	0	0	0	0	3
52251	34923	56075	341.4	0	1	0	4	10	0	0	3	0	1	0	0	2	0	0	2	2	0	2	6	0	0	4	0	0	0	0	0	0	2
52252	37282	57315	174.7	0	1	0	0	6	1	0	2	2	0	1	0	1	1	0	0	2	1	1	6	1	0	6	0	1	0	0	0	0	3
52253	37870	55211	327.7	0	3	1	0	7	0	0	0	0	0	0	0	1	0	0	2	2	0	0	3	0	0	1	1	0	0	0	0	0	3
52254	33119	55813	340.8	0	1	0	0	5	0	1	1	0	0	0	0	0	0	0	0	0	0	0	2	1	0	0	2	0	0	0	0	0	1
52255	36097	55734	311.1	0	5	0	1	15	0	0	1	3	2	0	0	1	0	0	2	4	0	2	4	0	0	6	0	0	0	0	0	0	4
52256	35016	55040	226.6	0	0	0	0	3	0	0	0	0	1	0	0	0	0	0	0	2	0	1	1	0	0	0	0	0	0	0	0	0	2
52257	36386	57089	364.8	0	4	0	2	12	6	0	2	2	2	0	0	1	3	0	1	2	1	1	3	2	0	5	0	0	0	0	0	0	4
52258	37542	56605	320.3	0	1	2	3	3	3	0	3	3	2	0	0	0	0	0	0	0	0	1	5	0	0	13	0	0	2	0	0	0	5
52259	38013	56061	350.5	0	3	0	2	5	2	0	1	4	1	0	0	1	0	0	0	1	1	2	4	1	0	4	2	0	2	0	0	0	2
52260	37100	56981	304.3	0	4	0	6	13	0	0	0	0	1	0	0	2	0	0	0	1	0	1	4	0	0	5	0	0	1	0	0	0	3
52261	37026	57265	197	0	1	0	0	0	0	0	0	2	0	0	0	0	0	0	0	0	0	3	4	0	0	4	1	0	0	1	0	0	4
52262	33866	56572	401.8	0	1	0	1	5	0	0	1	0	0	0	0	1	0	0	2	1	1	1	0	1	0	2	1	1	0	0	0	0	4
52263	33548	56106	311.7	0	3	0	1	8	6	0	0	1	1	2	0	0	1	0	0	0	1	3	4	1	0	3	2	0	0	0	0	1	1
52264	33344	55873	304.3	0	4	0	2	6	0	0	0	1	1	0	0	0	0	0	0	0	0	1	1	0	1	3	1	0	0	0	0	0	1
52265	37945	55890	303.7	0	3	0	1	4	0	0	1	0	0	0	0	1	0	0	0	0	0	1	4	0	0	4	1	0	0	0	0	0	2
52266	37316	57909	341.4	0	3	0	3	29	0	0	0	0	0	0	0	0	0	0	0	2	0	0	0	0	0	1	0	0	0	0	0	0	0
52267	35091	55281	340.2	0	3	1	2	8	1	0	2	2	0	0	0	0	0	0	0	0	0	1	2	0	0	2	1	0	1	0	0	0	0
52268	37392	54790	327.7	0	0	0	0	4	2	0	0	1	0	0	0	0	0	0	1	0	0	0	0	0	0	2	1	0	0	0	0	0	1
52269	36976	54757	355.6	0	3	0	4	1	1	0	1	0	0	0	0	1	0	0	0	0	0	0	0	0	0	0	0	0	0	0	0	0	0
52270	34754	54758	349.9	0	1	0	2	5	0	0	0	1	2	1	0	1	0	0	0	1	0	0	1	0	0	5	2	0	0	0	0	0	2
52271	34577	55170	304.3	0	3	0	4	12	1	0	4	0	0	0	0	0	0	0	0	3	0	1	4	0	0	7	0	0	0	0	0	0	3
52272	36905	55073	312.3	0	1	0	2	1	0	0	2	0	0	0	0	0	0	0	0	0	0	1	0	0	0	0	0	0	0	0	0	0	0
52273	37656	58321	340.2	0	5	0	7	13	2	0	2	0	0	0	1	1	0	0	0	0	1	0	4	1	0	8	1	0	1	0	0	0	2
52274	35652	55147	274.6	0	0	0	0	0	1	0	0	0	0	0	0	0	0	1	2	1	2	0	0	1	0	2	0	0	0	1	0	0	0
52275	34883	56720	332.8	0	3	0	5	3	1	0	0	0	0	0	0	2	0	0	0	0	0	2	1	0	0	5	2	0	0	0	0	0	2
52276	33953	56025	288.3	0	0	0	3	1	0	0	0	0	0	0	0	2	0	0	1	0	0	0	1	0	0	1	0	0	0	0	0	0	0
52277	36248	56954	317.9	0	2	0	1	5	0	0	1	1	0	1	0	2	2	0	0	9	1	2	4	0	0	10	1	0	1	0	0	0	5
52278	37926	55013	311.1	0	2	0	0	9	2	1	0	3	0	0	0	0	0	0	0	0	0	0	1	0	0	1	0	0	1	0	0	0	0
52279	34685	55189	524	0	9	1	1	33	0	0	4	1	0	1	0	0	1	0	0	7	0	2	7	0	0	12	2	0	0	0	0	0	4
52280	37675	56650	333.4	0	4	0	5	5	1	0	2	4	0	0	0	1	0	0	1	0	0	1	3	1	0	4	1	1	0	0	1	0	4
52281	36438	55603	341.9	0	4	0	3	4	1	0	0	0	1	0	0	1	1	0	0	0	0	3	3	0	0	2	0	0	0	0	0	0	0
52282	35616	56842	319.1	0	0	0	4	1	3	0	1	1	1	0	0	3	0	0	0	1	0	5	5	0	0	4	1	0	1	0	1	0	3
52283	34571	55573	318.5	0	6	0	2	13	1	0	2	1	2	1	0	1	0	0	2	1	0	0	4	0	0	4	0	0	1	0	0	0	1
52284	38043	57040	409.3	0	4	0	10	15	4	0	3	2	0	0	1	2	0	1	1	0	1	3	1	0	0	3	0	0	0	0	0	0	1
52285	35473	56066	313.5	0	1	0	0	1	3	0	2	0	0	0	0	2	0	0	1	1	0	1	0	0	0	1	0	0	0	0	0	0	0
52286	37132	54825	311.7	0	1	0	0	0	0	0	0	0	0	0	0	0	0	0	0	1	1	1	2	0	0	2	0	0	0	0	0	0	1
52287	34756	55298	320.9	0	3	0	1	4	4	1	2	2	1	0	0	1	0	0	1	0	0	0	3	0	0	5	0	0	0	0	0	0	2
52288	33188	55767	255.7	0	0	0	0	1	0	0	0	1	0	0	0	0	0	0	0	0	0	1	0	0	0	0	0	0	0	0	0	0	1
52289	36988	57769	542.9	0	0	0	0	1	1	0	0	0	0	0	0	0	0	0	0	0	0	0	0	0	0	0	0	0	0	0	0	0	0
52290	37235	59903	211.8	0	2	0	0	7	2	2	0	1	1	0	0	0	0	0	0	0	0	0	1	0	0	0	0	0	0	0	0	0	0
52291	38192	55971	320.9	0	5	1	7	15	5	0	0	0	0	0	0	1	1	0	1	2	0	0	2	0	0	5	0	0	0	0	0	0	2
52292	36756	55424	335.1	0	2	0	2	0	0	0	1	1	1	0	0	1	1	0	1	0	0	0	0	0	0	3	0	0	0	0	0	0	0
52293	34435	56740	325.4	0	4	2	3	11	1	0	0	1	0	1	0	1	1	0	0	2	0	0	3	0	0	7	1	0	1	0	0	0	8
52294	37721	58041	301.4	0	2	0	5	17	0	0	2	0	1	0	0	1	1	0	0	3	0	1	6	0	0	6	0	0	1	0	0	0	1
52295	32995	55619	259.2	0	2	0	0	4	0	0	0	0	0	0	1	0	0	0	0	0	0	2	0	0	0	1	0	0	0	0	0	0	0
52296	35203	56185	356.2	0	7	0	9	14	1	0	2	1	2	1	0	1	0	0	0	7	0	3	2	0	0	6	1	0	0	0	0	0	4
52297	33216	55699	325.4	0	1	0	2	1	0	0	1	1	0	0	0	0	0	0	0	0	0	1	1	0	0	0	0	0	0	0	0	0	0
52298	37418	55167	219.8	0	3	0	0	0	0	0	0	0	0	0	0	1	0	0	1	0	0	0	0	0	0	1	0	0	0	0	0	0	0
52299	34271	54898	349.9	0	0	0	0	0	0	0	1	0	0	0	0	0	0	0	0	0	0	0	2	0	0	1	2	0	0	0	0	1	0
52300	37660	54750	274.6	0	1	0	0	3	0	0	1	0	0	0	0	0	0	0	1	0	0	0	0	0	0	0	0	0	0	1	0	0	1
52301	35814	56822	371.6	0	7	0	9	11	5	0	5	3	2	0	0	3	1	0	1	6	2	3	3	0	0	6	2	0	0	0	0	1	3
52302	34803	56652	324.8	0	4	0	4	16	0	0	2	2	1	0	0	3	0	0	3	3	0	5	5	0	0	4	1	0	1	0	0	0	2
52303	37083	57055	332.8	0	3	2	6	18	0	0	2	1	0	1	0	1	1	0	1	0	0	1	1	0	0	2	1	0	0	0	0	0	0
52304	38078	55352	325.9	0	2	0	0	7	1	0	2	0	0	0	0	0	0	0	0	1	0	0	1	0	0	4	1	0	0	0	0	0	2
52305	36192	56828	371	0	2	0	9	17	2	0	2	3	0	0	0	0	2	0	0	3	0	1	4	0	0	8	0	0	0	0	0	0	1
52306	32905	54711	309.9	0	1	0	1	0	0	0	0	1	0	0	0	0	0	0	0	0	0	0	0	0	0	0	0	0	0	0	0	0	0
52307	36545	55157	258.6	0	2	0	0	3	2	0	1	0	0	1	0	2	0	0	1	0	0	2	1	0	0	3	0	0	0	0	0	0	1
52308	33315	55231	241.5	0	1	0	0	0	1	0	0	0	0	0	0	0	0	0	0	0	0	1	3	0	0	0	0	0	0	0	0	0	0
52309	33726	54980	335.7	0	1	0	1	1	6	0	1	4	0	0	0	0	0	0	1	0	0	0	1	0	0	2	1	0	0	0	0	0	1
52310	36753	57258	290.6	0	2	0	0	0	2	0	0	0	0	0	0	0	0	0	2	1	0	0	0	0	0	1	0	0	0	0	0	0	1
52311	37958	55464	318.5	0	2	0	3	3	2	0	0	1	0	0	0	0	0	0	0	0	0	2	0	0	0	1	1	0	0	0	0	0	0
52312	34619	56033	234.6	0	1	0	0	2	0	0	0	0	0	0	0	1	0	0	0	0	0	0	0	0	0	1	1	0	0	0	0	0	1
52313	33729	54839	318.5	0	2	0	1	9	0	0	2	0	0	0	0	1	0	0	0	0	1	1	0	0	0	0	0	0	1	0	0	0	3
52314	35922	56792	271.7	0	2	0	6	2	1	0	3	3	0	0	0	0	1	0	0	7	0	1	2	0	0	7	1	0	2	0	0	0	5
52315	38218	57543	269	0	3	0	1	7	4	0	0	2	0	2	0	0	0	0	0	3	0	0	1	0	0	1	0	0	1	0	0	0	0
52316	36943	58103	479.5	0	0	0	0	9	1	0	0	0	0	0	0	0	0	0	0	0	0	0	0	0	0	0	0	0	0	0	0	0	0
52317	35696	54906	187.8	0	0	0	0	4	0	0	0	0	0	0	0	2	0	0	0	0	0	2	1	0	0	1	0	0	1	0	0	0	1
52318	37232	55352	327.1	0	2	0	1	4	0	0	0	0	0	0	0	2	0	0	0	0	0	0	4	0	0	3	1	0	1	1	0	0	0
52319	36477	55205	294.5	0	0	0	0	6	1	0	1	3	0	0	0	0	1	0	4	3	0	1	3	0	0	7	1	1	0	0	0	0	2
52320	37205	57643	357.9	0	0	0	1	17	1	0	0	1	0	0	0	0	0	0	0	0	0	0	0	0	0	1	0	0	0	0	0	0	0
52321	33846	56346	348.8	0	2	1	0	8	0	1	2	0	0	0	0	2	0	0	1	1	0	1	1	0	0	1	0	0	0	0	0	0	4
52322	36871	55862	258.6	1	3	1	3	1	0	0	0	0	0	0	0	0	0	0	0	0	0	0	0	0	0	0	0	0	0	0	0	0	0
52323	32837	55544	272.3	0	1	0	1	2	0	0	0	0	1	0	0	1	0	0	1	0	0	1	0	0	0	0	0	0	0	0	0	0	0
52324	36525	56874	311.1	0	5	1	10	8	0	0	1	2	2	0	0	2	1	0	0	5	0	1	8	0	0	6	0	0	0	0	0	4	3
52325	37528	56994	312.3	0	3	0	6	8	1	0	1	1	0	0	0	1	0	0	1	1	0	1	3	0	0	4	0	0	1	0	0	1	2
52326	38165	54795	273.5	0	0	0	1	0	0	0	0	0	0	0	0	0	0	0	0	0	0	0	0	0	0	0	0	0	0	0	0	0	0
52327	37459	57122	334.5	0	3	0	8	19	1	0	2	1	0	0	0	0	0	0	1	4	0	1	2	0	0	7	0	0	0	0	0	0	5
52328	36711	57061	303.1	0	3	1	11	12	0	0	4	4	2	1	0	2	1	0	0	5	0	2	6	0	0	9	0	0	0	0	0	0	5
52329	36807	55354	333.9	0	1	0	4	14	0	0	1	0	0	0	0	2	0	0	1	2	0	1	3	0	0	5	0	0	0	0	0	0	2
52330	37851	54793	304.3	0	2	1	0	6	0	0	0	1	0	0	0	1	0	0	0	0	0	2	3	0	0	1	0	0	0	0	0	0	0
52331	36264	56414	365.9	0	10	0	6	22	0	1	1	0	1	0	0	2	2	0	0	2	0	10	2	0	0	4	1	0	1	0	0	1	1
52332	36266	55680	358.5	0	1	0	4	15	1	1	3	3	0	0	0	1	1	0	1	0	0	0	5	0	0	2	0	0	2	0	0	0	0
52333	37490	58042	348.8	0	7	0	6	19	2	0	3	3	0	1	1	0	0	0	1	1	0	0	5	1	0	9	0	0	0	1	0	0	2
52334	37273	56017	333.9	0	3	1	4	6	0	0	0	0	0	0	0	1	0	0	0	0	0	0	1	0	0	2	0	0	2	0	0	0	1
52335	37684	57126	319.7	0	3	0	6	15	0	0	0	1	1	0	0	0	0	0	0	1	0	0	8	0	0	5	0	0	0	0	0	0	2
52336	37451	57413	327.7	0	3	0	3	10	1	0	0	0	1	0	0	0	0	0	0	0	0	0	3	0	0	4	1	0	1	0	0	0	2
52337	35888	55455	349.4	0	6	0	7	17	2	0	1	0	0	0	0	3	0	0	1	0	0	2	2	0	0	1	0	0	1	0	0	0	1
52338	34925	56448	311.1	0	1	0	9	12	0	0	1	2	0	0	0	0	1	0	1	4	1	2	9	1	1	5	0	0	0	0	0	1	3
52339	33189	54741	211.8	1	0	0	0	0	0	1	0	1	0	0	0	0	0	0	0	0	0	0	0	0	0	0	0	0	0	0	0	0	0
52340	36860	57222	317.9	0	4	0	4	17	2	0	2	0	0	0	0	4	0	0	0	2	0	2	5	0	0	7	2	0	1	0	0	0	3
52341	34196	55865	303.7	0	3	0	2	6	4	0	1	0	0	0	0	2	0	0	1	1	0	2	0	0	0	3	0	0	0	0	0	0	0
52342	36901	56859	256.9	0	0	0	0	2	0	0	0	0	0	0	0	1	0	0	0	2	0	0	2	0	0	6	0	0	1	0	0	0	2
52343	37501	55366	324.8	0	3	0	0	7	1	0	1	0	1	0	0	0	0	0	0	0	0	1	1	0	0	4	0	0	0	0	0	0	1
52344	38160	57582	289.5	0	3	0	1	2	3	0	0	2	0	0	0	0	0	0	0	2	1	0	3	0	0	6	0	0	0	0	0	0	4
52345	33129	55100	325.4	0	0	0	0	1	0	0	0	0	0	0	0	0	0	0	0	0	0	0	0	0	0	1	0	0	0	0	0	0	0
52346	35840	56466	310.5	0	4	0	4	5	1	0	3	3	0	0	0	2	0	0	1	1	0	4	0	0	0	3	1	0	0	0	0	0	1
52347	37570	54697	342.5	0	3	0	0	5	0	0	2	0	0	0	0	1	0	0	0	0	0	0	3	0	0	3	0	0	0	0	0	0	1
52348	33723	55923	234	0	0	0	0	1	1	3	0	3	0	0	0	0	0	0	0	1	1	0	6	0	0	5	0	0	0	0	0	0	1
52349	38171	57184	334.5	0	3	0	6	6	3	0	1	3	2	0	0	1	0	0	1	2	0	0	1	0	0	4	0	0	0	0	0	0	4
52350	38112	57312	309.9	0	1	0	0	1	2	0	0	1	0	0	0	1	0	0	0	1	0	1	0	0	0	2	1	0	0	0	0	0	1
52351	38029	55143	312.3	0	1	0	0	4	0	0	2	0	0	0	0	0	0	0	0	0	0	0	2	0	0	0	0	0	0	0	0	0	1
52352	36622	56153	343.1	0	6	0	9	11	2	0	4	4	0	0	0	2	1	0	0	3	0	2	11	0	0	10	1	0	0	0	0	0	3
52353	37715	57602	343.7	0	7	0	5	18	0	0	4	3	0	1	0	2	1	1	0	1	1	1	3	0	0	2	0	0	0	0	0	0	1
52354	37780	58492	325.9	0	2	0	3	9	0	0	2	1	0	0	0	0	0	0	0	0	0	0	0	0	0	0	0	0	0	0	0	0	0
52355	34474	55607	327.7	0	2	0	4	13	0	0	1	2	0	0	0	1	2	0	0	6	0	3	5	0	0	5	0	0	1	0	0	0	3
52356	37055	55913	311.1	0	1	0	3	3	0	0	0	0	0	0	0	0	0	0	1	1	0	2	1	0	0	2	0	0	0	0	0	0	1
52357	36114	57106	280.3	0	3	0	7	12	0	0	4	0	0	1	0	0	0	0	0	1	0	3	1	0	0	3	1	0	0	0	0	0	2
52358	36102	56844	332.8	0	2	0	6	24	1	1	4	0	2	0	0	1	1	0	0	4	0	1	4	0	0	9	1	0	0	0	0	0	4
52359	37712	56414	348.8	0	3	0	0	6	5	0	1	2	1	0	0	0	0	0	1	2	0	0	3	0	0	4	1	0	0	0	0	0	1
52360	33866	56071	349.4	0	4	0	1	11	0	0	1	1	1	0	0	1	0	0	0	0	0	1	6	0	0	5	0	0	0	0	0	0	0
52361	34391	56684	287.7	0	3	0	3	10	5	0	6	3	1	1	0	0	3	1	0	1	2	2	5	0	0	13	3	0	2	0	0	0	3
52362	35670	54820	348.8	0	1	1	5	3	6	0	1	1	0	0	0	0	0	0	0	0	0	0	2	0	0	2	0	0	0	0	0	0	0
52363	37360	56452	321.5	0	1	0	4	2	6	1	1	3	0	0	0	0	0	0	0	0	0	0	0	0	0	1	0	0	0	0	0	0	0
52364	32840	55689	386.4	0	3	0	1	8	0	0	1	0	0	0	0	0	0	0	0	0	0	1	1	1	0	4	1	0	0	0	0	0	1
52365	37440	56855	297.5	0	6	0	5	14	3	0	3	6	1	0	0	0	0	0	0	0	0	1	1	0	0	3	0	0	0	0	0	0	1
52366	34851	54988	234	0	0	1	0	4	0	0	0	1	1	0	0	1	0	0	0	0	0	0	2	0	0	2	0	0	0	0	0	0	0
52367	33970	56637	327.7	0	3	0	1	3	5	0	1	0	0	0	0	6	2	0	2	0	0	2	0	0	0	6	2	0	1	0	0	0	0
52368	37620	57918	349.4	0	5	0	4	24	1	0	2	1	0	1	0	0	2	0	0	1	1	3	16	0	0	15	2	0	2	0	0	0	3
52369	37092	56259	350.5	0	5	0	6	13	0	0	1	3	1	0	0	0	0	0	2	2	0	2	10	0	0	8	0	0	0	0	0	0	6
52370	34747	56274	340.8	0	2	0	1	3	1	0	1	1	0	0	0	0	0	0	0	0	1	2	1	0	0	1	1	0	0	0	0	1	1
52371	33666	55634	302.5	0	3	2	0	7	4	0	2	3	0	0	0	0	0	0	0	0	0	1	1	0	0	3	2	0	1	0	0	0	2
52372	35972	55445	348.2	0	5	0	5	7	2	0	3	5	0	0	0	2	0	1	0	2	0	7	3	0	0	3	0	0	0	0	0	0	1
52373	35737	54957	336.3	0	1	1	2	3	0	0	0	1	0	0	0	0	1	0	0	0	0	2	5	0	0	1	0	0	2	0	0	0	1
52374	36930	54807	271.7	0	2	0	0	5	2	0	2	1	0	0	0	0	0	0	0	0	0	2	1	0	0	0	0	0	0	0	0	0	1
52375	37270	58029	378.4	0	2	0	4	10	6	0	0	0	0	0	0	0	0	0	0	0	0	0	0	0	0	0	0	0	0	0	0	0	0
52376	37439	55851	333.4	0	3	0	3	10	0	0	1	1	0	0	0	0	0	0	0	2	0	1	6	0	0	4	0	0	0	0	0	0	2
52377	36546	55464	317.9	0	4	1	8	9	0	0	0	0	0	0	0	0	0	1	1	4	0	1	1	0	0	3	0	0	0	0	0	0	3
52378	37504	55741	242	0	4	0	0	5	0	0	3	0	0	0	0	3	0	0	0	4	0	0	6	0	0	4	0	0	0	0	0	0	1
52379	37367	55496	333.4	0	5	0	1	0	3	0	2	4	1	0	0	1	0	0	0	0	0	1	0	0	0	1	1	1	0	0	0	0	2
52380	37596	58379	288.3	0	1	0	4	16	0	0	0	2	0	0	0	0	0	0	1	2	0	1	4	0	0	3	0	0	0	0	0	0	1
52381	34635	57262	332.2	0	0	2	6	9	5	0	1	3	0	0	1	0	1	0	0	0	0	0	0	0	0	0	0	0	0	0	0	0	0
52382	36240	55206	273.5	0	2	0	0	6	0	0	0	1	0	0	0	1	0	0	0	0	0	3	7	0	0	5	0	0	0	0	0	0	4
52383	35324	56003	311.1	0	5	0	5	13	0	0	1	0	0	0	0	2	0	0	1	1	0	2	4	0	0	4	1	0	0	0	0	0	2
52384	36538	56255	387	0	5	0	6	11	2	0	1	1	0	0	0	0	0	0	0	2	1	1	1	1	0	6	1	1	0	0	0	0	4
52385	37935	57798	333.9	0	3	0	8	10	3	0	3	0	0	0	0	0	0	0	0	0	0	4	6	0	0	8	0	0	2	0	0	0	3
52386	37906	55616	325.9	0	1	0	0	2	1	0	0	0	0	0	0	0	0	0	0	0	0	0	0	0	0	0	0	0	0	0	0	0	0
52387	33520	55633	294.5	0	1	1	1	0	2	0	0	3	1	0	0	0	0	0	0	0	1	0	1	0	0	0	0	0	0	0	0	0	0
52388	33901	56809	293.9	0	1	0	5	14	0	1	1	0	1	0	0	0	0	0	2	4	2	0	11	0	0	8	1	0	0	0	0	0	6
52389	37123	55968	340.2	0	2	0	3	2	0	0	0	0	0	1	0	0	0	0	0	1	0	1	2	0	0	3	0	0	0	0	0	0	1
52390	35833	54947	327.1	0	2	0	1	2	3	0	1	1	0	0	0	4	1	1	0	3	1	2	0	0	0	4	0	0	0	0	0	0	4
52391	34754	56991	328.3	0	4	0	10	7	6	1	4	5	2	0	0	0	1	0	0	2	0	1	1	0	0	3	0	0	0	0	0	0	4
52392	35484	56416	356.2	0	6	3	6	6	1	0	1	0	0	0	0	1	1	0	0	5	1	0	2	0	0	6	0	0	0	0	0	0	2
52393	36445	55388	293.9	0	4	0	1	6	2	0	1	1	0	0	0	0	0	0	0	2	0	0	2	0	0	1	0	0	0	0	0	0	3
52394	36152	56339	290.6	0	2	0	5	11	0	0	2	0	0	0	0	0	1	2	2	3	2	6	3	0	0	7	1	0	1	0	0	2	6
52395	38098	57883	342.5	0	1	0	5	22	4	0	2	3	0	2	0	1	0	0	0	0	0	0	1	0	0	4	1	0	1	0	0	0	2
52396	34637	57058	310.5	0	8	0	4	29	0	1	7	4	4	0	0	2	4	1	3	12	2	4	11	1	0	15	0	0	4	0	0	0	8
52397	34029	54994	342.5	0	5	1	1	6	0	0	0	3	3	1	0	0	0	0	1	0	0	1	0	0	0	0	0	0	0	0	0	0	1
52398	35622	57247	335.7	0	6	1	0	11	5	0	3	2	1	0	0	3	1	0	1	2	0	0	0	0	0	2	1	0	0	0	0	0	1
52399	34876	56267	332.8	0	3	0	2	0	3	0	0	2	0	0	0	1	0	0	0	1	0	1	1	0	1	1	0	0	0	0	0	0	0
52400	36900	57380	343.7	0	3	0	9	13	10	2	2	0	2	1	1	5	0	0	2	0	1	2	1	1	0	9	2	0	0	0	0	0	0
52401	34044	56938	303.7	0	6	0	3	9	4	0	2	8	0	0	0	0	1	1	0	2	1	0	2	0	0	2	1	0	0	0	0	0	0
52402	36788	56467	349.4	1	2	0	3	8	1	0	1	2	1	2	0	0	1	0	0	0	0	0	3	0	0	2	0	0	0	0	0	0	0
52403	36442	56312	303.7	0	1	0	2	6	1	0	1	3	0	1	0	0	0	0	0	1	1	1	8	0	0	7	0	0	2	0	0	0	3
52404	36938	55834	249.5	0	4	0	1	4	1	0	0	0	0	0	0	0	0	0	0	0	0	0	1	0	0	1	0	0	0	0	0	0	0
52405	37631	56123	364.8	0	2	0	7	18	0	0	1	2	0	0	0	1	0	0	1	2	0	2	12	0	0	7	1	0	0	0	0	0	1
52406	38097	55421	296.9	0	3	0	0	1	0	0	0	1	1	0	0	0	0	0	0	2	0	2	3	0	0	3	0	0	0	0	0	0	0
52407	37966	55228	357.4	0	3	0	1	9	1	0	1	1	0	0	0	0	0	0	0	0	0	2	2	0	0	2	1	0	0	0	0	0	0
52408	33535	55475	304.3	1	2	0	3	5	0	0	0	1	0	0	0	2	0	0	0	0	0	1	1	0	0	0	0	0	0	0	0	0	0
52409	37555	55107	311.1	0	2	0	0	1	1	0	1	1	0	0	0	0	0	0	0	0	0	1	1	0	0	0	0	0	0	0	0	0	0
52410	34332	55621	326.5	0	4	0	3	7	0	0	1	2	0	0	0	0	1	0	1	2	0	0	2	0	0	1	1	0	0	0	0	0	3
52411	37654	56995	355.6	0	2	0	2	3	2	0	1	0	1	0	0	0	0	0	0	0	0	1	5	0	0	4	1	0	0	0	0	0	0
52412	37691	57971	320.3	0	6	2	3	15	1	0	2	0	1	0	0	1	1	0	0	5	0	0	7	0	0	7	1	0	0	0	0	1	4
52413	33429	55643	364.8	0	6	0	3	9	0	0	1	2	0	0	0	1	0	0	0	0	0	1	0	0	0	3	0	0	0	0	0	0	1
52414	33518	55910	311.7	0	2	0	4	11	0	0	1	1	0	0	0	0	0	0	2	3	0	0	6	0	0	2	3	0	0	0	0	0	3
52415	36898	56688	333.9	0	7	0	11	18	2	0	1	2	2	0	0	2	0	0	1	1	0	1	2	0	0	6	0	0	1	0	0	0	2
52416	35308	56244	378.4	0	4	0	7	8	0	0	2	0	0	0	0	0	0	1	1	3	1	2	4	0	0	2	0	0	0	0	0	0	5
52417	35413	55482	308.8	0	4	0	5	10	1	0	2	2	0	0	0	0	1	0	1	3	0	1	4	0	0	10	1	0	1	0	0	0	2
52418	36757	57133	288.9	0	3	0	7	6	2	0	0	0	2	0	0	0	0	0	0	3	0	0	4	0	0	8	0	0	0	0	0	0	4
52419	37287	55263	296.3	0	1	0	0	6	1	0	0	0	0	0	0	1	0	0	1	0	0	1	1	0	0	1	0	0	0	0	0	0	0
52420	32897	55880	311.7	0	1	0	2	11	0	1	2	0	0	0	0	1	0	0	1	0	3	0	0	8	0	0	1	0	0	0	0	0	0
52421	36023	57118	258	0	4	0	6	11	2	0	2	2	1	0	1	0	0	0	0	4	1	0	2	0	0	6	0	0	0	0	0	0	0
52422	36556	54853	349.4	0	1	0	2	1	1	0	0	0	0	0	0	0	0	0	1	0	0	0	0	0	0	0	0	0	0	0	0	0	0
52423	33068	55561	343.1	0	2	0	1	6	0	0	1	2	0	0	0	0	0	0	0	0	0	0	1	0	0	1	0	0	0	0	0	0	0
52424	38118	56413	355.6	0	2	0	2	6	3	0	1	2	0	0	0	2	0	0	2	1	1	0	5	0	0	4	1	0	0	0	0	0	1
52425	37552	58100	280.3	1	0	0	0	9	3	0	1	3	0	0	0	1	0	0	1	2	0	0	3	0	0	4	0	0	1	0	0	1	2
52426	34035	55376	272.9	0	2	0	2	4	1	0	1	1	0	0	1	1	0	0	0	0	0	0	2	0	0	0	0	0	0	0	0	0	0
52427	35322	55595	271.7	0	3	0	0	7	1	0	0	0	0	0	0	1	0	0	3	0	0	1	3	0	0	0	0	0	0	0	0	0	1
52428	35779	56936	333.9	0	4	0	12	2	2	0	3	0	1	1	0	2	0	0	1	0	1	1	1	0	0	3	0	0	0	0	0	0	2
52429	36584	54935	365.4	1	1	0	1	4	1	0	0	2	1	0	0	0	0	1	1	0	1	1	1	0	0	2	0	0	1	0	0	0	0
52430	34863	55296	318.5	0	5	0	0	1	3	0	0	5	0	0	0	0	0	0	1	1	0	3	1	0	0	2	0	0	0	0	0	0	1
52431	33207	55053	287.7	0	0	0	1	0	0	0	1	0	0	0	0	0	0	0	1	0	0	0	1	0	0	4	0	0	0	0	0	0	2
52432	37864	57518	320.3	1	2	1	1	12	3	0	2	2	0	0	0	0	2	0	0	0	0	0	5	0	0	9	1	0	0	0	0	1	2
52433	37523	55807	332.8	0	0	0	2	10	1	0	3	1	0	0	0	0	1	0	1	3	1	4	2	1	0	5	1	0	1	0	0	1	2
52434	38174	55386	349.4	0	2	0	2	5	3	0	0	0	0	0	0	1	0	0	0	1	0	0	1	0	0	0	0	0	0	0	0	0	0
52435	33229	55863	212.4	0	2	0	1	2	1	1	0	2	0	0	0	1	0	0	0	0	0	1	2	0	0	0	0	0	0	0	0	0	0
52436	36084	56580	335.1	0	3	1	10	5	6	0	1	4	0	0	0	2	0	0	0	5	0	3	1	0	0	10	1	0	3	0	0	0	0
52437	38027	57726	363	0	3	0	3	18	4	0	2	0	0	0	0	0	0	0	0	1	0	1	6	0	0	17	1	0	2	0	0	0	2
52438	34562	55737	325.4	0	2	0	3	10	0	0	2	1	0	0	0	0	1	0	0	1	0	0	1	0	0	0	0	0	0	0	0	0	1
52439	36377	55990	218.6	0	1	0	0	4	0	0	3	0	0	0	0	4	0	0	0	0	0	2	2	0	0	2	1	0	1	0	0	1	4
52440	37691	58397	348.8	0	0	0	1	17	0	0	0	0	0	0	0	2	0	0	0	4	1	1	3	0	0	8	3	0	1	0	0	0	3
52441	35326	56095	320.3	0	2	0	4	10	1	0	1	4	1	0	0	1	0	0	3	0	1	1	2	1	0	6	1	0	2	0	0	0	2
52442	37715	56714	349.4	0	2	1	1	11	2	0	0	1	2	0	0	0	0	0	0	5	1	4	9	0	0	11	0	0	0	0	0	0	4
52443	36215	56179	356.2	1	0	0	7	5	3	0	2	3	1	0	0	0	0	0	1	0	0	1	2	0	0	5	1	1	0	0	0	0	1
52444	36567	56987	325.4	0	5	0	7	12	1	0	0	3	1	1	0	0	1	0	1	1	0	0	5	0	0	4	2	0	0	0	0	1	2
52445	38021	57937	309.4	0	2	0	1	21	3	0	3	2	2	0	0	0	1	1	0	3	0	0	7	0	0	12	2	0	0	0	0	0	1
52446	35751	56077	358.5	0	5	0	9	11	1	0	2	0	1	0	0	2	0	0	0	2	1	1	5	0	0	3	1	0	0	0	0	0	2
52447	37227	56288	349.9	0	7	0	1	19	1	1	1	1	0	1	0	0	2	1	0	2	1	5	8	0	0	7	2	0	1	1	0	0	0
52448	36028	55243	349.4	0	4	0	3	7	8	0	3	5	1	0	0	0	0	0	1	1	0	1	4	0	1	9	2	0	0	0	0	0	6
52449	37609	57221	264.9	0	1	0	1	1	2	0	0	3	0	0	0	1	2	0	0	0	0	1	1	0	0	3	0	0	0	0	0	1	0
52450	35542	56140	341.4	0	2	0	3	6	0	0	1	1	0	0	0	0	0	0	1	0	0	0	1	0	0	3	0	0	0	0	1	0	2
52451	35831	56687	334.5	0	2	2	6	0	4	0	1	3	1	0	0	1	0	0	2	1	0	1	3	0	0	1	0	0	0	0	0	0	1
52452	36794	56087	380.2	0	3	1	7	11	0	0	2	0	0	1	0	3	1	0	2	2	1	1	4	0	0	4	1	0	1	0	0	0	4
52453	34326	57049	327.7	0	4	0	0	33	0	0	3	4	0	0	0	0	0	0	1	1	0	0	5	1	0	3	1	0	0	0	0	0	1
52454	32835	57221	174.1	0	0	0	2	0	0	0	0	0	0	0	0	0	0	0	0	0	0	0	0	0	0	0	0	0	0	0	0	0	0
52455	37126	54898	341.9	0	3	0	3	3	1	0	0	2	0	0	0	1	0	0	0	0	0	1	2	0	0	7	0	0	0	0	0	0	3
52456	35960	55308	379	0	3	0	4	3	4	0	2	3	0	0	0	1	0	0	0	1	0	1	0	0	0	4	0	0	1	0	0	0	1
52457	33998	56800	356.8	0	4	0	4	14	1	0	3	4	0	0	0	0	1	0	1	0	0	2	8	1	0	4	1	0	2	0	0	0	3
52458	35676	56254	274	0	2	0	4	5	3	0	0	0	1	0	0	0	1	0	0	0	0	1	3	0	0	5	0	0	5	0	0	0	5
52459	35682	56321	295.7	0	4	0	2	16	2	0	5	0	0	1	0	0	0	0	0	0	1	4	3	0	0	4	0	0	1	0	0	0	0
52460	37023	55865	257.5	1	2	0	0	0	2	0	1	4	0	0	0	1	0	0	0	0	0	1	1	0	0	0	0	0	0	0	0	0	1
52461	36957	56140	340.8	0	8	0	3	11	0	0	2	1	0	0	0	0	1	0	0	2	0	1	2	0	0	3	1	0	1	0	0	0	2
52462	33211	55246	341.4	0	2	0	1	10	0	0	2	0	0	0	0	0	0	1	0	0	1	0	0	0	0	0	0	0	0	0	0	0	0
52463	37247	57116	364.2	0	2	0	10	4	4	1	4	5	1	0	0	1	2	0	1	1	0	0	0	0	0	3	0	0	2	0	0	1	0
52464	37709	55836	348.8	0	4	1	4	2	4	0	0	5	0	0	0	1	0	0	0	5	0	1	4	0	0	9	2	1	0	0	1	2	3
52465	36345	56454	234	0	4	0	0	0	0	0	0	0	0	0	0	0	0	0	0	1	0	1	3	0	0	4	0	0	1	0	0	0	0
52466	34864	54759	334.5	0	2	0	0	3	0	1	1	2	0	0	0	0	0	0	0	1	0	0	1	0	0	3	0	0	0	0	0	0	0
52467	32827	55774	367.1	0	6	1	1	7	2	0	1	8	0	0	0	0	0	0	0	0	0	0	1	0	0	1	0	0	0	0	0	0	0
52468	35925	54807	303.7	0	3	0	2	2	1	0	1	0	0	0	0	0	0	0	3	1	0	1	1	0	0	0	0	0	0	0	0	0	0
52469	36688	56761	355	0	3	0	4	11	0	0	3	2	1	0	0	4	2	0	1	2	0	6	5	0	0	5	0	0	0	0	0	0	3
52470	34871	54912	379.6	0	1	0	2	5	1	0	0	0	0	0	0	0	0	0	1	2	0	1	4	0	0	3	0	1	0	0	0	0	4
52471	37856	56130	327.1	0	3	0	6	5	0	0	0	0	0	0	0	1	0	0	0	0	0	2	0	0	0	3	0	0	0	0	0	0	0
52472	34679	56302	325.9	0	4	0	5	4	5	0	0	0	0	0	0	2	0	0	0	2	0	0	0	0	1	4	0	0	1	0	0	1	2
52473	36295	55784	287.1	0	0	0	0	10	0	0	1	0	0	0	0	1	0	0	2	1	0	0	0	0	0	2	0	0	0	1	0	0	0
52474	37942	57383	318.5	0	3	0	1	2	1	0	0	3	0	0	0	2	1	0	0	1	0	1	5	0	0	7	1	0	0	0	0	0	2
52475	33725	55414	357.9	0	1	0	1	1	1	0	1	6	0	0	0	1	1	0	0	1	0	0	4	0	0	3	1	0	1	0	0	0	4
52476	37468	58279	333.4	0	6	0	3	35	2	0	6	2	0	1	0	0	0	0	0	7	1	0	11	1	0	2	0	0	1	0	0	0	2
52477	34358	55210	289.5	0	1	0	0	2	1	0	1	0	0	0	0	2	0	0	1	0	0	1	1	1	0	0	0	0	1	0	0	0	3
52478	37948	57187	380.8	0	1	0	3	2	3	0	2	6	1	0	0	3	0	0	1	1	0	2	2	0	0	5	2	0	1	0	0	0	0
52479	37473	55963	295.7	0	3	1	1	9	0	0	0	0	0	0	0	0	0	0	0	0	0	1	1	0	0	2	0	0	0	0	0	0	2
52480	37065	56825	325.9	0	3	1	2	12	1	0	0	0	1	0	0	1	1	0	1	3	0	2	7	0	0	7	0	0	0	0	0	0	1
52481	37752	56981	319.7	0	3	0	2	7	1	0	4	1	2	0	0	0	0	0	0	0	0	0	1	0	0	3	0	0	0	0	0	0	0
52482	33995	55837	317.9	0	3	0	5	10	0	0	5	1	1	0	0	0	0	0	0	0	0	0	2	0	0	3	1	0	0	0	0	0	1
52483	38157	56601	377.3	0	6	0	4	14	1	0	2	1	0	0	1	2	0	0	1	3	1	3	9	0	0	6	0	0	1	0	0	0	4
52484	35792	56329	327.7	0	4	0	9	12	0	0	0	3	1	0	0	2	0	0	1	2	0	2	3	2	0	8	0	0	0	0	0	0	2
52485	34267	55179	280.3	0	1	0	0	5	1	0	0	0	0	0	0	0	0	0	0	1	0	1	1	0	0	1	0	0	0	0	0	0	6
52486	37863	57760	341.9	0	5	0	5	18	3	0	8	5	0	0	0	0	1	0	0	9	0	2	12	0	0	21	1	0	2	0	0	0	8
52487	33820	56147	293.9	0	0	0	1	5	2	0	0	2	0	0	0	1	1	0	1	1	0	1	5	0	0	3	1	0	0	0	0	0	3
52488	36365	56953	340.2	0	6	1	12	22	0	1	5	0	1	0	0	1	1	0	0	8	0	1	8	0	0	10	0	0	0	0	0	0	4
52489	37736	54717	333.4	0	3	0	0	4	1	0	0	0	0	0	0	0	0	0	1	0	0	1	0	0	0	0	2	0	0	0	0	0	1
52490	38058	55907	327.1	0	3	0	4	18	1	0	2	3	0	1	0	3	0	0	1	4	0	1	6	0	0	7	0	0	2	0	0	1	3
52491	34137	56998	370.4	0	0	0	0	25	1	1	5	3	0	0	0	0	0	0	0	0	0	0	0	0	0	2	0	0	0	0	0	0	3
52492	37649	56007	357.4	0	5	0	2	6	1	0	0	0	1	0	0	3	0	0	1	0	0	6	3	0	0	2	1	0	0	0	0	0	2
52493	34046	56863	339	0	5	0	4	16	0	0	6	4	1	2	0	1	0	1	0	1	0	0	4	0	0	7	0	0	0	0	0	0	0
52494	33929	56227	296.3	0	1	0	1	6	0	0	1	2	0	0	0	1	0	0	0	3	0	2	0	0	0	1	0	0	0	0	0	0	1
52495	36509	57115	379.6	0	1	0	8	10	3	0	1	5	0	0	0	1	0	0	0	1	1	0	0	0	0	4	0	0	0	0	0	0	0
52496	33108	55639	257.5	0	2	0	2	2	0	0	0	3	0	0	0	0	0	0	0	0	0	0	1	0	0	0	0	0	0	0	0	0	0
52497	34513	56913	295.1	1	4	0	5	11	3	0	1	2	1	1	0	0	0	0	0	1	0	0	2	0	0	5	0	0	0	0	0	0	3
52498	36751	55603	351.1	2	3	0	2	1	4	1	1	1	1	0	0	0	0	0	0	0	0	0	0	0	0	0	0	0	0	0	0	0	0
52499	36669	55309	272.3	0	0	0	0	0	0	0	0	0	0	0	0	0	0	0	2	0	0	0	2	0	0	1	0	0	0	0	0	0	0
52500	35790	55455	325.9	1	6	0	9	5	6	0	1	8	2	0	0	2	1	0	3	6	0	5	4	0	0	18	4	0	0	0	0	1	5
52501	34993	56395	285.4	0	4	0	2	11	0	0	1	0	1	0	0	1	1	0	0	4	0	3	12	0	0	4	0	0	0	0	0	0	9
52502	37218	56748	235.2	0	3	0	0	21	2	0	0	1	2	0	0	3	0	0	1	1	0	2	1	0	0	7	0	0	0	0	0	0	6
52503	35939	56869	314	0	3	0	12	11	3	0	3	0	3	0	0	2	0	1	0	4	0	6	6	0	1	11	0	0	3	0	0	1	1
52504	36455	55118	379	0	0	0	4	5	0	0	0	1	0	0	0	1	0	0	0	1	0	1	4	0	0	5	1	1	0	0	0	0	1
52505	35820	56228	342.5	0	3	0	5	13	0	0	2	1	1	0	0	2	1	0	1	1	0	2	4	0	0	3	1	0	1	0	0	0	4
52506	36693	54896	310.5	0	2	0	0	0	0	0	0	0	0	0	0	0	0	0	1	0	0	2	0	0	0	1	0	0	0	0	0	0	0
52507	33832	55897	371.6	0	4	0	2	0	6	0	0	1	0	0	0	0	0	0	0	0	0	1	0	0	0	2	0	0	0	0	0	0	0
52508	35661	55864	281.5	0	4	0	2	9	0	0	0	1	0	0	0	1	0	0	2	0	0	1	1	0	0	2	0	0	0	0	0	0	1
52509	35676	56415	248.9	0	3	0	0	5	0	0	0	3	0	0	0	0	0	0	0	2	0	2	3	0	0	5	2	0	1	0	0	1	4
52510	37755	54820	333.9	0	1	0	0	3	4	0	0	1	0	0	0	1	0	0	2	1	0	0	3	0	0	2	0	0	0	0	0	0	0
52511	37495	57792	365.9	0	2	0	8	8	3	0	1	4	0	0	0	0	0	0	0	0	0	1	5	0	0	0	0	0	0	0	0	0	2
52512	37628	55340	349.4	0	0	0	0	5	0	0	1	0	0	0	0	0	0	0	0	1	0	0	0	0	0	1	0	0	0	0	0	0	1
52513	37197	57543	266	0	2	0	2	9	3	0	3	1	0	0	0	1	1	0	2	6	0	1	12	0	0	11	1	0	0	1	0	0	5
52514	37698	55042	311.1	0	1	0	1	6	0	0	0	0	0	0	0	0	0	0	1	0	0	3	3	0	0	3	0	0	0	0	0	0	2
52515	33502	54985	272.3	0	2	0	0	3	4	0	1	1	0	0	0	1	0	1	0	1	0	0	4	0	0	0	1	0	0	0	0	0	2
52516	33216	54829	311.7	0	1	0	1	6	1	0	0	0	0	0	0	0	0	0	2	0	0	0	0	0	0	0	0	0	0	0	0	0	0
52517	35316	55405	341.9	0	0	0	3	2	1	1	0	1	0	0	1	0	0	0	1	1	0	0	0	0	0	1	0	0	0	0	0	0	0
52518	38031	56368	327.1	0	3	0	0	7	0	0	2	0	1	0	0	0	1	0	0	0	1	2	0	1	0	3	0	0	0	0	0	0	0
52519	35518	54946	349.4	0	3	0	3	2	5	0	2	0	0	0	0	0	1	0	1	2	0	2	0	0	0	1	1	0	0	0	0	0	0
52520	37687	56804	348.2	0	7	0	2	17	1	0	5	0	2	0	1	1	1	0	0	4	0	3	3	0	0	9	2	0	0	1	0	0	4
52521	37130	56133	372.8	0	3	0	7	5	5	0	4	6	2	1	0	1	1	0	0	2	0	1	3	0	0	2	0	0	0	0	0	0	2
52522	35823	56527	273.5	0	0	0	1	4	2	0	0	1	1	0	0	4	0	0	1	1	0	1	3	0	0	4	1	0	0	0	0	0	3
52523	33711	55056	343.1	0	1	0	1	1	0	0	0	2	0	0	0	1	0	0	0	0	0	0	0	0	0	2	0	0	0	0	0	0	0
52524	37322	56580	271.1	0	1	0	2	3	1	0	0	0	0	0	0	1	0	0	0	0	0	0	4	0	0	3	0	0	0	0	0	0	1
52525	33887	55590	343.7	0	3	0	2	11	1	0	2	3	0	1	0	1	0	0	0	0	0	1	1	0	0	3	1	0	0	0	0	0	3
52526	36719	56288	377.8	0	3	0	3	8	2	0	5	0	1	0	0	0	0	0	0	4	0	5	7	0	0	2	1	0	0	0	0	1	6
52527	35836	57233	356.8	0	6	0	5	12	1	0	5	2	1	0	0	0	0	0	0	1	0	0	1	0	0	0	0	0	0	0	0	0	0
52528	34949	55070	257.5	0	0	0	0	2	0	0	0	0	0	0	0	1	0	0	1	1	1	0	0	0	0	0	0	0	0	0	0	0	1
52529	37168	55221	333.4	0	4	0	2	13	1	0	2	0	0	0	0	2	0	0	0	0	0	1	1	0	0	3	0	0	0	0	0	0	1
52530	37068	57441	257.5	0	1	0	3	2	2	0	0	0	0	0	0	4	0	0	1	0	0	4	3	0	0	8	0	0	0	0	0	0	1
52531	36265	55011	356.8	0	3	1	8	0	1	0	0	1	0	0	0	0	0	0	0	0	0	0	2	0	0	1	0	0	0	0	0	0	1
52532	34469	56347	318.5	0	0	0	3	10	0	0	1	1	0	0	0	1	2	1	0	0	0	1	0	0	0	4	1	0	0	0	0	0	0
52533	34225	57013	305.5	0	3	0	1	29	2	0	2	3	1	0	1	0	0	0	0	2	0	0	2	0	0	5	1	0	0	0	0	0	2
52534	36079	56087	311.7	0	2	0	2	9	0	2	0	1	0	0	0	2	0	0	0	0	0	1	1	0	0	0	0	0	0	0	0	0	0
52535	33351	55984	341.4	0	1	0	2	8	0	0	0	0	0	0	0	1	0	0	0	0	0	1	0	0	0	1	0	0	1	0	0	0	0
52536	35732	55385	342.5	0	5	0	3	0	2	0	1	4	0	0	0	1	0	0	1	0	0	1	0	0	0	1	1	0	1	0	0	1	1
52537	36328	57050	357.4	0	4	1	12	20	0	0	5	2	1	0	0	0	1	0	0	3	2	2	12	0	0	14	0	0	0	0	0	0	4
52538	35626	56667	351.1	0	2	1	9	11	1	0	3	3	1	0	0	3	0	0	0	1	1	3	3	1	1	9	2	1	2	0	0	0	2
52539	37028	55362	335.1	0	2	0	2	5	0	0	0	0	0	0	0	1	0	0	0	1	1	2	0	0	0	5	0	0	0	0	0	0	1
52540	37698	56072	325.4	0	2	0	1	5	0	0	0	0	0	0	0	0	1	0	1	1	0	4	4	0	0	3	0	0	0	0	0	0	3
52541	37350	56744	301.9	0	7	0	1	9	0	0	1	0	0	0	0	2	1	1	0	4	0	4	7	0	0	12	1	0	2	0	0	1	7
52542	35903	56514	341.9	0	2	0	12	3	0	0	1	1	0	0	0	1	0	0	0	1	0	4	3	0	1	4	0	0	0	0	0	0	0
52543	33723	56032	364.2	0	2	0	1	7	2	4	3	5	3	0	0	1	1	1	0	2	0	2	1	0	1	11	2	0	0	1	0	1	7
52544	36900	55760	234.6	0	3	0	2	0	0	0	0	1	0	0	0	2	0	0	5	0	0	1	0	0	0	4	0	0	0	0	0	0	0
52545	38119	56204	335.1	0	3	0	2	2	1	0	0	2	0	0	0	2	0	0	2	0	1	1	3	0	0	5	0	0	0	0	0	0	3
52546	35987	56385	334.5	0	5	0	5	4	4	0	2	2	0	0	0	1	0	0	0	0	0	3	1	0	0	12	1	0	1	0	0	0	2
52547	37248	57190	290	0	1	0	3	9	0	0	0	0	0	0	0	1	0	0	1	2	0	2	7	0	0	3	2	0	1	0	0	0	5
52548	38103	56910	371	0	6	1	6	15	3	0	2	1	0	0	0	1	1	0	1	2	0	4	5	0	0	12	0	1	2	0	0	0	1
52549	37375	55931	334.5	0	2	0	1	4	3	0	1	1	0	0	0	0	0	0	1	3	0	0	4	0	0	4	1	0	0	0	0	1	2
52550	34723	55921	370.4	0	4	1	7	7	1	0	0	5	1	0	0	1	1	0	0	0	0	2	1	0	0	5	0	0	0	0	0	0	3
52551	33685	55154	309.9	0	2	0	1	4	0	0	0	0	1	0	0	0	0	0	0	1	0	1	1	1	0	2	0	0	1	0	0	0	0
52552	36410	55747	342.5	0	2	0	5	0	3	0	1	2	1	0	0	2	0	0	5	0	0	1	3	1	0	7	2	0	0	0	0	0	1
52553	35601	55785	334.5	0	0	0	6	12	3	0	1	2	0	0	0	2	3	0	2	4	0	3	5	0	0	4	3	1	1	0	1	0	0
52554	37001	56734	326.5	0	3	1	12	7	5	0	1	5	1	0	0	1	0	0	2	5	0	8	7	0	0	8	1	0	0	0	0	0	3
52555	36870	56188	335.7	0	2	0	4	20	1	0	2	0	1	0	0	0	0	0	0	1	0	0	4	0	0	3	0	0	0	0	0	0	2
52556	36009	55522	365.4	0	1	0	7	5	1	1	3	8	0	0	0	0	0	0	0	0	0	3	1	0	0	4	0	0	0	0	0	0	1
52557	33990	56297	340.2	0	3	0	4	13	0	0	2	0	1	0	0	1	0	0	1	2	0	1	6	0	0	3	1	0	0	0	0	0	2
52558	33319	55713	257.5	0	0	0	0	3	1	0	0	0	0	0	0	1	0	0	0	0	0	1	2	0	0	4	1	0	0	0	0	0	0
52559	34519	56436	332.8	0	4	0	6	8	0	0	3	1	1	0	0	1	1	0	1	1	0	2	6	0	0	3	0	0	0	0	0	0	1
52560	35670	55079	355.6	0	2	0	0	0	3	0	3	3	0	0	0	0	0	0	0	1	0	1	0	0	0	1	0	0	1	0	0	0	0
52561	37172	58044	334.5	0	1	0	1	8	7	0	0	0	0	0	0	0	0	0	0	0	0	0	0	0	0	0	0	0	0	0	0	0	0
52562	35413	55737	350.5	0	3	0	4	13	0	0	1	2	0	0	0	3	0	0	2	0	0	0	0	0	0	2	0	0	1	0	0	0	1
52563	35674	55332	326.5	0	7	0	6	13	2	0	3	1	0	0	0	0	0	0	1	3	0	2	4	0	0	7	1	0	2	0	0	0	1
52564	35199	54784	350.5	0	0	0	1	7	0	0	0	0	0	0	0	0	0	0	0	0	0	1	1	0	0	2	0	0	0	0	0	0	1
52565	37013	55278	280.3	0	4	0	1	1	2	0	2	5	0	0	0	1	0	0	1	0	0	0	1	0	0	1	0	0	0	0	0	0	1
52566	36054	54687	352.3	0	2	0	3	0	1	0	0	3	1	0	0	0	0	0	1	0	0	0	1	0	0	0	0	0	0	0	0	0	2
52567	36996	57377	327.1	0	2	1	4	1	3	0	0	2	0	0	0	1	0	0	0	1	0	0	0	0	0	3	1	0	0	0	0	0	0
52568	36386	57636	683.8	0	0	0	0	0	0	0	0	0	0	0	0	0	0	0	0	0	0	0	0	0	0	0	0	0	0	0	0	0	0
52569	37109	57583	333.9	0	1	0	8	12	0	0	2	0	0	0	0	0	0	0	1	1	0	1	5	0	0	6	0	0	0	0	0	0	8
52570	34037	55637	372.2	0	2	0	2	7	0	0	1	1	0	0	0	0	0	1	1	1	0	2	0	0	0	3	1	0	0	0	0	0	0
52571	37563	58004	363.6	0	2	0	3	18	1	0	5	2	0	0	0	1	0	0	1	6	0	1	8	0	0	10	3	0	0	0	0	1	6
52572	36631	55375	342.5	0	4	0	0	0	2	0	2	2	1	0	0	1	0	0	2	2	0	2	0	0	0	3	1	0	0	0	0	0	0
52573	36591	57069	319.1	1	3	1	7	14	0	0	5	1	0	0	0	0	0	0	1	3	0	1	1	0	1	2	1	0	0	0	0	0	2
52574	35200	56935	311.7	0	6	0	8	15	2	0	6	1	4	0	0	0	0	0	1	2	0	2	2	0	0	5	0	0	0	0	0	0	1
52575	33224	55983	325.9	0	1	0	2	1	4	0	0	6	0	0	0	2	0	0	0	5	1	1	0	0	0	4	0	0	0	1	0	0	1
52576	36796	57054	303.7	0	5	0	4	10	1	0	3	1	0	0	0	3	1	0	0	1	0	2	2	0	0	2	1	0	0	0	0	0	0
52577	33040	55012	326.5	0	1	0	2	13	0	0	1	0	0	1	0	0	1	0	0	0	0	0	0	0	0	1	1	0	0	0	0	0	2
52578	34707	56609	427	0	5	0	7	11	1	0	1	0	1	1	0	1	1	0	1	2	1	2	11	0	1	7	0	0	0	0	0	2	3
52579	36721	56541	311.1	0	4	0	6	9	2	0	1	1	3	0	0	3	2	1	1	1	0	2	3	0	0	5	0	0	1	0	0	0	3
52580	33618	56446	304.3	0	3	0	1	3	3	0	0	5	1	1	0	0	0	0	0	2	0	0	0	0	0	2	0	0	1	0	0	0	1
52581	37016	57179	343.7	0	6	0	7	13	2	1	4	2	1	0	0	3	1	0	1	1	1	1	1	0	0	7	0	0	0	0	1	0	0
52582	37379	56091	341.4	0	6	0	5	14	4	0	2	8	2	0	0	1	1	0	3	1	1	1	10	0	0	8	1	0	1	0	0	1	3
52583	34508	57076	340.2	0	5	0	6	15	4	1	1	2	1	0	0	1	1	0	0	1	0	0	0	1	0	3	0	0	1	0	0	0	3
52584	36767	56662	348.8	0	3	1	12	12	0	0	1	1	1	1	0	2	1	0	1	5	0	4	9	0	0	5	0	0	0	0	0	0	1
52585	35001	56673	326.5	0	1	0	10	2	6	0	2	5	0	0	0	1	2	0	3	3	0	0	2	0	0	2	0	0	0	0	0	1	4
52586	35840	54692	309.9	0	5	0	1	7	0	0	0	0	0	0	0	0	0	0	0	1	0	0	1	0	0	0	1	0	0	0	0	0	1
52587	35784	56637	327.7	0	3	1	5	7	0	0	1	0	0	0	0	2	1	0	6	1	0	2	0	0	1	4	1	0	0	0	0	0	2
52588	35135	55713	325.4	0	4	0	6	10	0	0	2	0	1	0	0	0	0	0	0	1	0	0	5	0	0	1	1	0	2	0	0	0	0
52589	34619	57187	295.1	0	4	0	0	9	5	0	3	5	1	0	0	1	0	0	0	0	0	0	4	0	0	2	0	0	1	0	0	0	1
52590	36195	57097	264.9	0	3	0	4	5	1	0	1	1	0	0	0	0	1	0	0	2	0	0	3	0	0	5	0	1	1	0	0	2	0
52591	36952	54868	242.6	0	2	0	0	4	0	1	0	1	0	0	0	0	0	0	0	0	0	0	0	0	0	0	0	0	0	0	0	0	0
52592	34488	56097	317.9	0	5	1	4	5	6	0	1	1	2	0	0	0	0	0	0	0	0	0	4	0	0	2	0	0	1	0	0	0	1
52593	34824	54683	341.9	0	0	1	2	1	0	0	0	1	0	0	0	0	0	0	0	0	0	2	2	0	0	3	0	0	0	0	0	0	0
52594	34658	56137	288.9	0	1	0	0	1	1	1	0	0	0	0	0	1	0	0	2	0	0	0	1	0	0	1	0	0	0	0	0	0	2
52595	35431	55861	296.3	1	2	0	3	8	1	0	1	0	0	0	0	1	0	0	1	1	0	1	2	0	0	2	0	0	0	0	0	0	0
52596	36986	54974	309.9	1	4	0	1	1	1	0	0	0	0	0	0	1	0	0	0	1	0	0	0	0	0	0	1	0	0	0	0	0	0
52597	37363	57410	332.8	0	3	0	1	14	0	0	0	1	0	1	0	0	0	0	0	1	0	0	3	0	0	3	1	0	2	0	1	0	2
52598	34695	55841	327.1	0	2	0	1	4	0	0	0	0	0	0	0	0	0	0	1	1	0	0	0	0	0	1	0	0	0	0	1	0	0
52599	34946	55488	350.5	0	1	0	2	10	0	0	2	1	2	0	0	1	0	1	2	1	1	4	6	1	0	5	1	0	1	1	0	0	2
52600	35733	56885	304.3	0	4	0	7	4	7	0	2	5	1	0	0	0	0	0	0	1	0	1	1	0	0	10	1	0	0	0	0	0	1
52601	37340	56993	243.8	0	4	0	5	15	1	0	3	2	0	1	0	0	0	0	1	1	0	1	0	0	0	3	1	0	0	0	0	0	1
52602	33580	55692	342.5	1	2	0	6	0	3	1	1	7	1	0	0	0	0	0	0	0	0	0	3	1	0	3	0	0	0	0	0	0	5
52603	35377	55010	310.5	0	2	0	1	13	0	0	3	2	0	0	0	0	1	0	0	1	0	2	3	0	0	5	0	0	0	0	0	0	2
52604	38033	55307	341.4	0	7	0	1	12	1	0	0	0	0	0	0	1	1	0	0	0	0	1	6	0	0	3	0	0	0	0	0	0	3
52605	36864	57105	342.5	0	6	0	11	19	2	0	2	3	1	0	1	4	1	0	1	1	0	1	8	0	0	11	0	0	2	0	0	0	6
52606	37558	54776	318.5	0	4	0	0	5	0	1	1	2	0	0	0	0	0	1	0	0	0	3	2	0	0	3	1	0	0	0	0	0	2
52607	37292	56223	341.9	0	4	0	2	5	0	0	2	4	0	0	0	0	0	1	0	2	0	3	1	0	0	6	2	0	1	0	0	0	0
52608	37642	56478	311.1	0	4	0	2	0	2	0	0	3	0	0	0	0	0	0	2	0	0	0	0	0	0	4	2	0	0	0	0	0	2
52609	35040	54973	357.4	0	2	0	3	3	0	0	0	1	0	0	0	0	0	0	1	0	2	4	4	0	0	4	1	0	0	0	0	0	4
52610	34647	55552	341.9	0	5	0	3	2	3	2	1	2	1	0	0	2	0	0	1	2	0	1	0	0	0	5	1	0	1	0	0	1	0
52611	36853	54802	341.4	0	4	0	6	10	0	0	0	0	0	0	0	1	0	0	0	4	0	2	4	0	0	6	0	0	2	0	0	0	2
52612	36135	55805	303.1	0	2	0	3	12	0	0	0	0	0	1	0	1	0	0	0	3	0	1	3	0	0	4	0	0	0	0	0	0	1
52613	37416	57023	325.4	0	5	0	3	5	7	0	1	6	2	0	0	2	0	0	0	3	0	0	10	0	0	13	1	0	0	0	0	0	2
52614	37110	57492	295.1	0	0	0	2	0	0	0	1	0	0	0	0	0	0	0	0	0	0	1	1	0	0	3	0	0	0	0	0	0	0
52615	33459	54749	397.4	2	0	3	0	1	1	0	0	0	1	0	0	0	0	0	0	0	0	1	0	0	0	0	0	0	0	0	0	0	1
52616	36073	54770	294.5	0	1	0	0	0	1	0	0	2	0	0	0	0	0	0	0	0	0	1	0	0	0	1	0	0	0	0	0	0	1
52617	37728	57389	341.4	0	4	0	3	3	2	0	0	2	1	0	0	2	0	0	1	0	0	0	0	0	0	2	0	0	0	0	0	0	1
52618	37479	54794	319.7	0	7	0	1	3	0	0	1	5	0	0	0	1	0	0	0	0	0	0	1	0	0	1	0	0	0	0	0	0	1
52619	38001	55660	281.5	0	0	0	0	1	0	0	0	0	1	1	0	1	0	0	1	1	1	1	0	1	1	1	1	0	0	0	0	0	1
52620	38181	56353	318.5	0	3	0	5	9	0	0	0	0	1	0	0	1	0	0	1	0	0	0	6	0	0	4	1	0	0	0	0	0	2
52621	35965	54704	295.1	0	2	0	0	2	1	0	0	0	0	0	0	1	0	0	0	0	0	3	2	0	0	1	0	0	0	0	0	0	2
52622	36219	54877	303.7	1	2	0	5	4	0	0	1	0	1	0	0	0	0	0	0	0	0	1	4	0	0	1	0	0	0	0	0	0	1
52623	32910	55507	348.8	0	3	0	0	2	0	0	0	0	0	0	0	0	0	0	0	0	0	1	0	0	0	0	0	0	0	0	0	0	1
52624	36925	56332	379	0	4	0	7	16	3	0	1	5	2	0	0	3	0	1	4	4	0	2	4	0	0	8	2	0	2	0	0	0	3
52625	33346	55169	325.9	0	1	0	2	3	1	0	0	2	1	0	0	0	0	0	0	1	0	0	0	0	0	0	1	0	0	0	0	0	0
52626	36871	54995	248.9	0	1	0	0	0	0	0	0	0	0	0	0	2	0	0	1	1	0	1	0	0	0	4	0	0	0	0	0	0	1
52627	35046	56460	339.6	0	3	0	11	14	0	0	0	0	0	0	0	0	1	0	0	2	0	0	4	0	0	1	0	0	0	0	0	1	0
52628	34156	56051	319.7	0	2	0	4	8	0	1	2	0	0	0	0	0	0	0	0	0	0	0	0	0	0	1	0	0	0	0	0	0	0
52629	35776	55540	280.3	0	0	0	0	7	3	0	0	0	1	0	0	6	0	0	0	0	0	2	4	0	0	0	3	0	1	0	0	0	1
52630	36444	56838	312.3	0	9	1	9	14	8	0	5	4	0	0	0	1	0	1	0	3	1	0	7	1	0	9	0	0	2	0	0	0	0
52631	37961	56669	296.3	0	3	0	2	5	1	0	0	1	0	0	0	0	0	0	0	1	0	1	4	0	0	5	0	0	1	0	0	0	1
52632	34145	56623	356.2	0	2	0	4	8	0	0	1	0	0	0	0	0	0	0	0	3	0	1	0	0	0	5	1	0	0	0	0	0	5
52633	37780	58003	303.1	0	6	0	6	9	3	0	3	3	0	0	0	1	0	0	1	2	0	2	1	0	1	3	1	0	1	0	0	0	2
52634	34330	54941	371	0	4	0	0	4	0	0	0	2	0	0	0	0	0	0	1	4	0	0	1	0	0	6	0	0	0	0	0	0	3
52635	37185	56658	404.2	0	4	0	10	17	6	0	2	1	0	0	0	2	0	0	0	2	0	3	4	1	0	15	1	0	0	0	0	0	4
52636	37619	57726	309.9	0	3	0	3	17	6	0	1	2	3	0	0	2	0	0	0	2	0	2	1	0	0	10	0	0	0	0	0	0	2
52637	33853	55000	266	0	0	0	0	5	0	0	0	1	1	0	0	1	0	0	0	0	0	1	0	0	0	2	0	0	0	1	0	0	1
52638	34818	56099	319.7	1	3	0	6	0	4	0	0	2	1	0	0	1	0	0	1	0	0	1	1	0	0	2	1	0	0	0	0	0	1
52639	35964	56025	348.8	1	13	2	7	17	0	0	4	2	2	0	0	2	0	0	0	7	0	3	10	0	0	10	0	0	2	0	0	0	6
52640	37751	55958	349.4	0	3	0	2	3	1	0	0	0	1	0	1	0	0	0	1	0	0	0	1	0	0	1	0	0	1	0	0	0	0
52641	36732	57337	342.5	0	3	0	0	13	2	0	0	1	0	0	0	0	0	0	0	0	0	0	0	0	0	0	0	0	0	0	0	0	0
52642	37063	56653	311.7	0	4	0	5	10	1	0	1	0	1	0	0	1	0	0	0	1	0	0	5	0	0	10	1	0	0	0	0	1	2
52643	36600	56051	351.1	0	4	0	5	15	0	0	0	0	0	0	0	0	0	0	2	2	0	1	2	0	0	2	1	0	0	0	0	0	1
52644	36663	56347	347.6	0	4	0	6	14	0	0	3	0	0	1	1	3	0	0	2	2	0	3	4	0	1	5	0	1	1	0	1	1	1
52645	37622	55000	339.6	0	1	0	1	3	0	0	0	1	0	0	0	1	0	0	0	2	0	0	2	0	0	2	0	0	0	0	0	0	0
52646	34627	56648	363	0	6	0	7	0	9	0	4	3	1	1	0	2	0	0	1	2	0	0	2	0	0	4	1	0	1	0	0	1	3
52647	33268	55450	327.7	0	2	0	1	8	4	0	1	5	0	0	0	0	1	0	0	1	1	1	6	0	0	5	0	0	0	0	0	0	4
52648	37797	58271	333.4	0	4	0	1	14	2	0	5	0	0	0	0	0	0	0	0	0	1	1	2	1	0	3	0	0	0	0	0	0	0
52649	34675	55313	320.9	0	4	0	6	12	1	0	2	1	1	1	0	0	1	1	0	0	0	0	3	0	0	3	0	0	0	0	1	0	1
52650	36693	56867	332.8	0	3	2	7	11	0	0	1	0	0	0	0	2	1	0	2	1	0	0	4	0	0	2	0	0	0	0	0	0	0
52651	37800	57173	349.4	0	8	0	5	19	1	0	3	1	0	0	0	0	0	1	0	4	1	0	4	0	0	8	1	0	0	0	0	0	1
52652	33023	55369	332.2	0	1	1	5	3	0	0	0	0	0	0	0	0	0	0	0	0	0	2	1	1	0	1	0	0	0	0	0	0	1
52653	36866	56919	333.9	0	3	0	2	12	1	0	2	7	1	0	0	0	0	0	1	4	0	0	3	0	0	8	0	0	1	0	0	0	2
52654	36699	58007	493.7	0	0	0	0	0	0	0	0	0	0	0	0	0	0	0	0	0	0	0	0	0	0	0	0	0	0	0	0	0	0
52655	37550	56688	348.8	0	5	0	5	12	0	0	2	3	0	0	1	1	1	1	0	0	0	0	6	0	0	8	1	0	0	0	0	0	2
52656	33598	54793	326.5	0	1	0	1	2	0	0	0	0	0	0	0	1	0	0	0	1	0	1	1	0	0	2	1	0	0	0	0	1	2
52657	37412	55701	365.4	1	3	0	1	1	4	0	2	1	0	0	0	0	0	0	1	0	0	0	1	0	0	2	1	0	0	0	0	0	0
52658	33661	56315	327.1	0	3	0	4	8	1	1	3	1	0	0	0	0	0	0	0	0	0	0	1	0	0	2	0	0	1	0	0	0	2
52659	35901	56305	309.9	0	5	0	6	9	0	0	2	0	0	0	0	0	0	0	0	0	0	3	1	0	0	2	2	0	0	0	0	0	1
52660	37951	55542	340.8	0	8	0	7	7	0	0	0	1	0	0	0	1	0	0	1	0	0	0	0	0	0	1	0	0	0	0	0	0	0
52661	36210	55775	335.1	0	3	0	4	12	0	0	1	2	1	0	0	2	0	0	3	3	0	4	8	0	0	9	2	0	1	0	0	0	1
52662	36642	55474	327.1	0	7	0	7	10	1	0	3	3	0	1	0	0	0	0	0	0	0	2	2	0	0	2	1	0	1	0	0	0	2
52663	37564	55183	303.1	0	3	0	0	0	0	0	0	0	0	1	0	1	1	0	2	3	0	3	1	0	0	2	0	0	0	0	0	0	4
52664	35558	55862	363	0	3	0	5	7	1	0	1	4	0	0	0	1	1	2	2	4	0	1	2	0	0	12	1	0	1	0	0	0	5
52665	34376	56238	288.9	0	0	1	1	2	5	0	0	0	2	0	0	2	0	0	0	3	0	0	1	0	0	12	0	0	2	0	0	0	0
52666	32960	55283	310.5	0	1	0	0	8	0	0	3	0	0	0	0	0	0	0	0	0	2	0	0	0	0	0	0	0	0	0	0	0	0
52667	34008	55515	325.4	0	1	0	2	9	0	0	1	0	1	0	0	0	0	1	0	0	2	2	4	1	0	3	1	0	0	0	0	0	5
52668	35248	56398	319.7	0	3	0	3	6	0	0	0	1	1	0	0	2	1	0	1	1	0	1	0	1	0	2	0	0	0	0	0	0	4
52669	37502	55899	304.3	0	2	0	0	9	0	0	1	1	1	0	0	2	1	1	0	2	1	2	2	0	0	1	0	0	0	0	0	0	0
52670	37553	57065	326.5	0	3	0	5	14	2	0	2	2	0	0	1	1	0	0	0	5	0	4	11	0	0	7	0	0	0	0	0	0	3
52671	34101	55495	326.5	0	3	0	3	17	1	0	1	0	1	0	0	1	0	2	0	0	0	1	1	0	0	1	0	0	0	0	0	0	2
52672	35689	55771	189	0	6	0	0	4	1	0	1	1	1	0	0	2	0	0	2	4	0	2	0	0	0	3	1	0	0	0	0	0	0
52673	37939	55083	348.8	0	3	0	0	2	0	0	0	1	0	0	0	0	0	0	2	1	0	0	1	0	1	2	0	0	0	0	0	0	1
52674	33527	54839	364.8	0	3	1	0	6	0	0	2	1	0	0	0	1	0	0	0	0	0	0	0	0	0	1	0	0	0	0	0	0	0
52675	35824	56997	340.8	0	3	0	12	9	3	0	1	1	0	0	0	1	1	0	0	1	0	2	1	0	0	3	0	0	0	0	0	0	1
52676	33121	54849	341.4	0	0	0	0	0	0	0	0	3	0	0	0	0	0	0	0	0	0	0	0	1	0	0	0	0	0	0	0	0	0
52677	32827	55260	341.9	0	1	0	2	4	3	0	1	1	0	0	0	0	0	0	1	0	0	1	0	0	0	3	0	0	0	0	0	0	0
52678	33171	55433	327.7	0	1	0	1	8	1	0	1	1	0	0	0	0	1	0	0	0	0	0	0	0	0	1	0	0	0	0	0	0	3
52679	33897	55833	332.8	0	5	0	6	9	1	0	0	3	0	0	0	1	0	0	0	2	0	0	4	0	0	4	0	0	0	0	0	0	3
52680	38018	58019	311.1	0	5	0	8	12	4	1	2	2	0	0	1	0	0	0	0	1	0	0	2	0	0	8	0	0	1	0	0	0	2
52681	38134	57494	274	0	6	0	0	11	0	0	1	2	0	0	0	0	1	1	0	2	0	0	1	0	0	5	0	0	0	0	0	0	0
52682	37693	55678	357.9	0	2	0	4	4	5	0	1	2	0	0	0	1	0	0	0	0	1	2	2	0	0	2	2	0	0	0	0	0	2
52683	34184	54777	372.2	0	2	0	1	3	2	0	0	0	0	0	0	1	0	0	0	0	2	0	0	1	0	2	0	0	1	0	0	0	0
52684	37329	56915	272.3	0	4	0	4	18	1	0	1	0	0	0	0	0	0	0	0	2	0	2	5	0	0	5	0	0	0	0	0	0	3
52685	33792	56290	312.3	0	1	0	2	7	4	0	5	4	1	0	0	1	0	0	0	2	0	3	1	0	0	3	2	0	0	0	0	0	3
52686	37653	54920	341.9	0	0	0	1	0	0	0	0	1	0	0	0	0	0	0	0	0	0	1	1	0	0	1	0	0	1	0	0	0	0
52687	38176	57917	356.2	0	3	0	2	4	2	0	0	6	0	0	0	0	0	0	0	0	0	0	4	0	0	5	0	0	1	0	0	0	3
52688	35521	55441	327.1	0	1	0	5	11	0	0	3	0	1	0	0	4	1	0	0	3	0	1	6	0	1	6	2	0	0	0	0	0	3
52689	37660	57298	325.9	0	4	0	3	14	2	0	3	2	0	0	0	1	0	0	0	0	0	1	1	0	0	3	0	0	1	0	0	0	0
52690	34041	55923	325.4	0	2	0	2	0	1	0	0	1	1	0	0	0	0	0	1	0	0	0	0	0	0	2	0	0	1	0	0	0	2
52691	37102	57233	349.9	0	3	2	5	1	5	0	0	2	0	0	0	0	0	0	1	1	0	1	0	0	0	3	0	0	0	0	0	0	1
52692	37405	57216	347.6	1	2	0	1	5	1	0	1	4	0	0	0	3	0	0	2	2	1	1	4	1	0	0	0	0	1	0	0	0	6
52693	36578	55735	342.5	2	1	0	5	0	0	0	0	4	0	0	0	0	0	0	0	0	0	1	1	0	0	1	0	0	0	0	0	0	1
52694	37734	56285	317.9	0	2	0	0	4	1	0	2	0	0	1	0	1	0	0	0	0	0	0	3	0	0	2	0	0	1	0	0	0	0
52695	37433	54866	302.5	0	2	0	0	0	1	0	0	0	0	0	0	0	0	0	0	0	0	1	0	0	0	1	1	0	1	0	0	0	0
52696	35224	56282	355.6	0	2	1	5	3	1	0	0	1	0	0	0	1	1	0	2	1	1	1	1	0	0	1	2	0	1	0	0	0	1
52697	33083	55311	348.2	0	2	0	2	2	0	0	0	2	0	1	0	1	1	0	0	1	0	0	0	0	0	1	0	0	0	0	0	0	0
52698	33095	55196	340.2	0	1	0	0	7	0	1	1	0	1	1	0	0	0	0	0	1	0	1	3	0	0	4	1	0	0	0	0	0	3
52699	38054	55234	296.9	0	3	0	0	1	0	0	0	0	0	0	0	0	0	0	1	0	0	0	0	0	0	0	0	0	0	0	0	0	0
52700	37962	57104	332.8	0	4	0	4	7	2	0	2	1	2	0	0	0	0	0	2	1	0	0	0	0	0	4	0	0	1	0	0	0	3
52701	37655	56294	349.9	0	2	0	8	4	0	0	2	2	0	0	0	1	0	0	1	0	0	3	6	0	0	5	0	0	2	0	0	0	1
52702	38058	57378	312.9	1	3	0	4	12	0	1	2	0	0	0	0	0	0	0	0	2	0	2	5	0	0	7	0	0	0	0	0	0	0
52703	33903	54888	354.4	0	1	0	2	0	0	0	0	4	0	0	0	0	0	0	0	0	0	2	2	0	0	3	1	0	0	0	0	0	2
52704	37236	56551	342.5	0	2	0	2	19	0	0	1	0	0	0	0	2	0	0	1	0	0	2	1	0	0	2	0	0	0	0	0	0	1
52705	36752	54841	327.1	0	2	0	1	4	0	0	2	0	1	0	0	0	0	0	3	2	0	0	3	0	0	3	1	0	0	0	0	0	2
52706	35324	55211	357.4	0	4	0	6	4	0	0	0	1	1	0	0	0	0	0	1	0	0	1	0	0	0	0	0	0	0	0	0	0	0
52707	34207	55415	332.2	0	4	0	2	14	0	0	3	1	0	0	0	0	1	0	0	0	1	1	3	0	0	4	1	0	2	0	0	0	1
52708	37636	55460	357.4	0	4	0	2	5	0	0	0	0	0	0	0	1	0	0	0	1	0	4	7	0	0	4	0	0	0	0	0	1	4
52709	35282	54780	319.7	0	3	0	0	6	0	0	0	2	0	0	0	1	0	0	0	0	1	0	0	0	0	1	0	0	0	0	0	0	0
52710	36037	55997	309.9	0	2	0	5	13	0	0	1	0	0	0	0	2	0	0	0	1	0	2	2	0	0	1	1	0	1	0	0	0	1
52711	36481	57039	333.4	0	9	0	7	25	1	0	4	1	1	1	0	0	1	0	0	3	0	0	6	0	0	9	0	0	1	0	0	1	5
52712	35248	56724	358.5	0	4	0	7	2	7	0	0	2	0	0	0	0	0	0	0	1	0	1	1	0	0	3	0	0	0	0	0	0	0
52713	36756	55503	356.8	1	4	0	10	16	1	0	3	0	0	0	0	0	0	0	0	0	0	2	1	0	0	4	0	0	0	0	0	0	2
52714	37495	55566	273.5	0	1	1	0	5	0	0	1	1	0	0	0	0	0	0	0	1	0	0	1	0	0	6	0	0	1	0	0	0	1
52715	34434	56162	334.5	0	1	0	6	4	1	0	1	1	1	0	0	0	0	0	2	3	0	0	3	0	0	5	0	0	1	0	0	0	1
52716	36299	55954	348.2	0	4	0	4	7	0	0	1	0	1	0	0	2	0	0	2	0	0	2	1	0	0	2	0	0	0	0	0	0	1
52717	36097	55191	288.3	0	2	0	0	3	1	0	1	1	0	0	0	0	0	0	0	1	0	2	1	0	0	1	0	0	0	0	0	0	0
52718	33324	56068	332.8	0	6	0	0	4	1	0	1	1	0	0	0	0	1	0	0	0	0	0	4	0	0	2	0	0	0	0	0	0	0
52719	37378	57079	287.7	0	2	0	3	8	1	0	1	0	0	0	0	0	2	0	0	1	1	1	5	1	0	8	1	0	0	0	0	0	5
52720	37962	55745	279.7	0	1	0	0	0	0	0	0	0	0	0	0	0	0	0	1	0	0	1	1	0	0	1	0	0	0	0	0	0	0
52721	32891	55370	349.4	0	2	0	1	2	1	0	0	0	0	0	0	0	0	0	0	0	0	1	1	0	0	1	0	0	0	0	0	0	1
52722	36786	54962	348.8	0	3	0	0	1	2	1	0	2	0	0	0	0	0	0	1	0	1	0	0	0	0	0	0	0	0	0	0	0	0
52723	37952	56139	311.1	0	7	0	3	7	2	1	0	0	0	0	0	1	0	0	1	0	0	0	0	0	0	2	1	0	1	0	0	0	0
52724	37618	55832	365.4	0	7	1	4	4	4	0	3	5	1	0	0	0	0	0	0	1	0	2	1	0	1	3	1	0	0	0	0	0	1
52725	33661	56093	343.7	0	6	0	4	4	3	0	1	9	0	1	0	0	0	0	0	1	0	2	2	0	0	1	1	0	0	0	0	0	1
52726	33434	55018	361.8	0	4	0	0	10	1	0	0	0	1	0	0	0	1	0	0	0	0	0	0	0	0	4	1	0	0	0	0	0	3
52727	33329	55072	312.3	0	2	0	2	11	0	0	0	1	1	0	0	1	0	0	0	0	0	0	0	0	0	0	0	0	0	0	0	0	2
52728	36149	55131	311.1	0	0	0	2	5	0	0	0	0	0	0	0	2	0	0	0	0	1	1	3	0	0	1	0	0	0	0	0	0	2
52729	34482	56800	311.1	0	5	0	3	23	1	0	4	2	3	1	0	0	1	0	0	2	0	1	9	1	0	14	0	0	2	0	0	0	6
52730	35551	55107	304.9	1	4	0	5	4	1	0	0	1	0	0	0	0	0	0	2	0	0	0	0	0	0	1	0	0	0	0	0	0	0
52731	36017	56851	327.1	0	4	0	14	9	6	1	1	2	2	0	0	1	1	0	0	2	1	2	2	0	0	3	1	0	1	0	0	0	3
52732	37530	56796	327.1	0	3	0	6	18	0	0	4	1	0	0	0	0	1	1	0	3	0	0	3	0	0	5	0	0	2	0	0	0	1
52733	33369	55518	317.9	0	1	0	4	8	2	1	1	0	1	0	0	0	0	0	0	0	0	2	1	0	0	2	0	0	0	0	0	0	1
52734	36458	56682	327.1	0	2	1	11	11	7	0	1	6	1	0	0	0	0	0	0	2	1	1	3	0	0	8	0	0	0	0	0	0	1
52735	35556	56958	325.4	0	2	1	11	0	3	0	5	3	0	0	0	0	0	1	3	4	0	1	3	0	0	6	2	0	1	0	0	0	1
52736	34298	56838	356.2	0	2	0	5	7	7	0	3	6	1	0	0	1	0	0	0	1	0	4	4	0	0	12	0	0	1	0	0	0	3
52737	37878	58326	303.7	0	5	0	4	25	5	1	4	4	1	0	1	0	0	1	0	0	0	0	8	0	0	4	0	0	0	0	0	1	2
52738	34643	55718	349.9	0	2	0	4	5	3	0	1	1	1	0	0	0	0	0	0	1	0	3	3	0	0	5	0	0	0	0	0	0	3
52739	35113	56222	350.5	0	4	0	6	22	6	0	2	1	1	1	0	0	0	0	0	0	0	0	0	0	0	4	0	0	1	0	0	0	1
52740	34913	55837	325.9	0	1	0	2	11	0	0	0	3	0	0	0	2	0	0	0	2	0	0	0	0	0	1	0	0	0	0	0	1	0
52741	33925	56124	333.4	0	8	3	2	14	1	0	4	0	0	0	0	1	1	0	0	2	0	2	4	0	0	2	0	0	1	0	0	0	2
52742	35166	56743	305.5	0	2	1	4	2	2	0	1	0	0	0	0	1	3	1	1	2	1	3	7	0	0	11	0	0	0	0	1	0	1
52743	35110	55029	341.9	0	3	0	8	7	1	0	0	0	1	0	0	1	0	0	0	0	0	0	3	0	0	1	0	0	0	0	0	0	1
52744	37397	56261	356.8	1	5	0	5	7	1	0	0	0	1	0	0	0	0	0	0	0	0	2	0	0	0	3	0	0	1	0	0	0	0
52745	35681	55585	357.9	0	1	0	8	16	0	0	2	0	0	0	0	0	0	0	0	0	0	0	1	0	0	3	0	0	0	0	0	0	0
52746	34646	54880	369.8	0	6	0	2	5	2	0	0	2	1	0	0	0	0	0	1	0	0	1	3	0	0	3	0	0	0	0	0	0	0
52747	37211	54930	310.5	0	2	0	3	5	0	0	0	0	0	0	0	0	0	0	1	0	0	0	2	0	0	1	0	0	0	0	0	0	0
52748	34268	55026	349.4	0	1	0	2	5	1	0	0	0	0	0	0	0	0	0	1	0	0	0	0	0	0	0	0	0	0	0	0	0	0
52749	37096	55162	387	0	4	0	5	6	6	0	2	5	0	1	0	3	0	0	0	3	0	3	6	0	0	8	1	0	2	0	0	0	5
52750	37392	58110	321.5	0	6	0	2	17	4	0	3	1	2	0	0	1	1	0	0	5	1	1	2	0	0	11	0	0	0	0	0	0	4
52751	33387	54842	318.5	0	3	0	1	4	0	0	0	0	0	1	0	0	0	0	0	0	1	0	0	0	0	2	1	0	0	0	0	0	3
52752	37289	56786	327.1	0	5	0	3	13	1	0	2	1	2	0	0	1	0	0	0	1	1	0	9	0	0	6	0	0	0	0	0	0	4
52753	33553	54683	380.2	0	1	0	1	1	0	0	0	1	0	1	0	0	0	0	0	0	0	0	0	0	0	0	0	0	0	0	0	0	0
52754	37628	56860	325.9	0	2	0	3	10	1	0	3	4	0	1	0	1	0	0	0	2	0	4	8	0	0	11	3	0	0	0	0	0	6
52755	32822	55440	359.1	0	3	0	1	0	1	0	1	2	0	0	0	0	0	0	0	0	0	0	0	0	0	0	1	0	0	0	0	0	0
52756	36116	56505	312.9	0	7	1	10	11	0	0	3	2	0	0	0	3	0	0	5	7	0	9	7	0	0	11	0	0	1	0	0	0	4
52757	32957	55199	371.6	0	1	1	0	1	0	0	0	0	0	0	0	0	0	0	0	1	0	0	0	0	0	0	0	0	0	0	0	0	0
52758	37847	57860	335.1	0	3	0	4	2	6	0	2	5	0	0	0	2	4	0	0	5	0	0	4	0	0	5	2	0	2	0	0	0	1
52759	35088	56153	327.7	0	6	1	5	21	3	0	1	1	2	0	1	0	1	0	1	4	1	0	7	0	0	14	0	0	0	0	0	1	5
52760	36990	55759	357.9	1	5	0	6	0	0	0	1	0	0	0	0	0	0	0	0	1	0	1	0	0	0	0	0	0	0	0	0	0	0
52761	37224	56080	332.8	0	5	0	6	8	0	0	3	0	0	0	0	1	0	0	1	4	0	1	8	0	0	4	0	1	0	0	0	0	0
52762	36016	56705	341.4	1	4	1	6	1	0	0	4	3	0	0	0	2	0	0	2	0	0	1	1	0	0	1	0	0	0	0	0	0	0
52763	36297	54874	320.9	0	3	0	1	0	0	0	0	0	0	0	0	0	0	0	0	0	0	1	0	0	0	0	0	0	0	0	0	0	0
52764	34151	55012	357.9	0	3	0	3	5	0	0	1	0	0	0	0	0	0	0	3	0	0	0	3	0	0	1	0	0	0	0	0	0	0
52765	34351	56544	349.9	0	1	0	5	20	1	0	6	3	0	0	0	0	0	0	1	1	0	0	9	0	0	8	0	0	0	0	0	1	2
52766	35243	56018	357.9	0	1	0	6	8	1	0	0	5	0	0	0	2	0	0	0	0	0	2	6	0	0	4	0	0	1	0	0	0	2
52767	36661	56620	333.9	0	1	0	7	13	0	0	3	2	0	0	0	3	2	0	1	1	0	3	6	0	0	3	0	0	0	0	1	0	1
52768	34475	56234	349.4	0	4	0	5	1	6	0	0	4	0	0	0	0	0	0	0	0	0	1	3	0	0	1	0	0	0	0	0	0	1
52769	35265	55522	356.8	0	3	1	3	8	0	0	2	0	0	0	0	0	0	0	0	1	0	1	3	0	0	1	0	0	0	0	0	0	2
52770	37559	58237	335.1	0	6	0	7	7	0	0	0	1	0	0	0	0	0	0	0	2	0	0	4	0	0	6	2	0	1	0	0	0	2
52771	36182	57233	326.5	0	4	4	8	10	5	0	3	6	3	0	1	3	1	2	2	3	0	3	6	0	0	7	2	0	1	0	1	0	0
52772	37560	55430	303.1	0	4	0	0	0	0	0	0	1	1	0	0	1	0	0	0	1	0	1	1	0	0	4	0	0	0	0	0	0	1
52773	38053	54981	348.8	0	1	0	0	5	2	0	0	0	0	0	0	0	0	0	0	0	0	1	0	0	0	0	0	0	0	0	0	0	0
52774	38193	55754	328.3	0	6	2	3	13	2	0	3	1	0	0	0	1	0	0	3	1	0	0	5	0	0	5	1	0	0	0	0	0	1
52775	34193	55288	226.6	0	0	0	2	6	0	0	0	1	0	0	0	0	0	0	0	0	0	0	0	0	0	2	0	0	0	0	0	0	1
52776	35067	54867	318.5	1	1	0	2	4	0	0	1	1	1	0	0	0	0	0	0	0	1	0	2	0	0	3	0	0	0	0	0	0	2
52777	37423	56928	325.9	0	4	0	6	14	2	0	0	2	0	0	0	1	0	1	0	4	0	4	10	0	0	13	0	0	1	0	0	0	2
52778	35268	54999	312.3	0	5	0	4	10	0	0	0	1	1	0	0	0	0	0	0	2	0	2	3	0	0	7	0	0	1	0	0	0	4
52779	37366	55075	325.9	0	1	0	1	4	1	0	1	5	0	0	0	0	0	0	1	0	0	2	0	0	0	2	0	0	0	0	0	0	0
52780	37650	54818	341.9	0	3	0	0	1	1	0	2	0	0	1	0	0	1	0	0	0	0	0	0	0	0	1	0	0	0	0	0	0	0
52781	33949	55293	340.8	0	1	0	0	0	0	0	0	0	0	0	0	0	0	0	0	0	0	1	0	0	0	1	0	0	0	0	0	0	0
52782	34752	56389	311.7	0	4	0	3	11	0	0	6	1	1	0	0	0	0	0	0	1	0	3	5	0	0	3	1	0	0	0	0	0	1
52783	34166	56461	356.2	0	4	0	4	17	1	0	1	2	0	0	0	1	0	1	0	0	0	2	5	0	0	3	1	0	1	0	0	0	5
52784	37766	58343	294.5	0	6	0	2	14	2	0	6	1	0	0	0	0	0	0	0	0	1	1	0	0	0	3	1	0	0	0	0	0	0
52785	37843	55543	311.1	0	4	0	1	1	1	0	0	1	0	0	0	3	0	0	0	1	0	0	4	0	0	6	0	0	0	0	0	0	2
52786	35124	56091	303.7	0	2	1	2	14	0	0	4	2	2	0	0	1	1	0	1	0	0	0	5	0	0	6	0	0	1	0	0	0	4
52787	36217	55922	320.9	0	3	0	5	7	2	0	3	1	3	2	0	4	2	0	1	2	0	3	4	0	1	9	3	1	1	0	0	0	5
52788	34007	56569	304.3	0	3	0	4	12	0	0	6	0	0	0	0	1	0	0	1	2	0	0	0	0	0	0	1	0	0	0	0	0	1
52789	37981	57848	311.7	0	8	0	2	19	2	0	2	1	0	0	1	0	0	0	0	6	1	1	8	1	0	8	2	0	0	0	0	0	3
52790	34903	55027	266.6	0	1	0	0	3	0	0	0	0	0	0	0	0	0	0	0	0	0	0	0	0	0	2	1	0	0	0	0	0	1
52791	34652	56973	341.4	0	5	0	5	22	7	0	6	0	0	0	1	1	1	0	0	1	1	3	6	0	0	15	1	0	1	0	0	1	3
52792	35146	56398	356.8	0	4	1	7	15	1	2	4	0	2	0	0	1	0	0	1	0	0	0	1	0	0	0	0	0	0	0	0	0	1
52793	33957	56985	311.7	0	2	0	0	19	1	0	3	3	2	1	0	0	1	0	0	2	1	0	5	0	0	5	0	0	0	0	0	0	4
52794	33493	55082	340.8	0	3	1	0	8	1	0	0	1	0	0	0	0	0	2	0	0	3	1	0	0	0	1	0	0	1	0	0	0	0
52795	36024	55153	320.3	0	2	0	3	5	0	0	1	0	0	0	0	0	0	0	0	0	0	1	4	0	0	2	0	0	0	0	0	0	0
52796	37484	57576	333.4	0	2	0	0	9	1	0	5	3	0	0	1	0	0	0	0	0	0	0	1	0	0	6	0	0	0	0	0	0	0
52797	33862	55192	341.4	0	2	0	2	6	0	0	0	0	0	0	0	0	0	0	1	0	0	3	3	0	0	3	0	0	0	0	0	0	2
52798	35862	56894	325.9	0	3	0	20	4	6	0	2	2	1	0	0	0	1	0	0	2	1	0	3	0	0	3	0	0	0	0	0	0	1
52799	33433	55997	341.9	0	2	0	1	0	5	0	1	2	0	0	0	1	0	0	0	1	0	0	0	0	0	2	1	0	0	0	0	0	2
52800	37469	56117	327.7	0	2	0	2	5	0	0	1	0	0	0	0	0	0	0	0	3	0	3	6	0	0	6	0	0	0	0	0	0	4
52801	37260	56965	319.1	0	3	0	2	10	2	1	0	3	1	1	0	1	0	0	0	1	1	1	3	1	0	5	0	0	1	0	0	0	1
52802	35221	59074	226.6	0	0	0	1	0	1	0	0	0	0	0	0	3	0	0	1	0	0	1	0	0	1	1	1	2	0	0	1	0	0
52803	34026	55091	325.9	0	0	0	0	1	0	0	0	3	0	0	0	0	0	0	0	0	0	1	0	0	0	2	0	0	0	0	0	0	0
52804	34710	56006	303.7	0	1	0	1	4	0	0	0	0	0	0	0	3	0	0	1	0	0	0	0	0	0	0	1	0	0	0	0	0	3
52805	34818	55637	333.9	0	2	0	4	3	0	0	1	0	0	0	0	0	0	0	1	0	0	0	0	0	0	2	1	0	0	0	0	0	5
52806	36913	57285	333.9	1	3	0	10	20	2	0	3	3	1	2	0	3	0	1	1	2	0	4	4	0	0	8	0	0	1	0	0	0	0
52807	36502	56127	341.4	0	4	0	1	5	0	0	0	3	0	0	0	0	1	0	0	1	0	1	5	0	0	3	0	0	0	0	0	0	2
52808	36086	54942	348.2	0	3	0	4	0	0	0	1	1	0	0	1	1	0	0	0	0	0	0	0	0	0	1	0	0	0	0	0	0	0
52809	34265	55708	333.9	0	2	0	9	14	0	0	2	0	0	0	0	0	0	0	0	0	1	2	3	1	0	3	1	0	0	0	0	0	1
52810	34334	55882	303.7	0	1	0	3	3	1	0	1	1	0	0	0	0	1	0	1	0	0	0	2	0	0	2	0	0	0	0	0	0	0
52811	36023	55065	349.9	0	4	0	4	0	0	1	1	2	0	0	0	0	0	0	0	0	0	0	0	0	0	0	0	0	2	0	0	0	0
52812	36716	56146	380.8	0	8	0	10	13	0	0	0	3	0	0	0	0	0	0	0	4	0	0	12	0	0	10	1	0	0	0	0	0	4
52813	33213	55608	364.8	0	0	0	2	0	2	0	0	0	0	0	0	0	0	0	0	0	0	2	0	0	0	0	0	0	0	0	0	0	2
52814	35290	56960	296.3	0	1	0	1	4	0	0	3	1	0	0	0	0	0	0	0	0	0	0	0	0	0	0	0	0	0	0	0	0	0
52815	38190	56746	343.1	0	6	0	1	11	2	0	1	0	0	1	0	0	0	0	0	2	0	0	4	0	0	4	1	0	0	0	0	0	1
52816	35356	56497	335.7	0	4	0	2	4	0	0	0	0	0	0	0	2	0	0	0	0	0	1	2	0	0	2	0	0	0	0	0	0	1
52817	36411	56609	334.5	0	6	2	5	14	2	0	1	2	1	1	0	0	0	1	1	1	1	1	4	0	0	14	0	0	1	0	0	1	4
52818	38049	57229	335.1	0	3	0	8	1	6	1	0	7	0	1	0	0	0	0	0	0	0	2	2	0	0	4	1	1	1	0	0	0	4
52819	36551	57235	317.9	0	5	0	10	12	2	0	3	1	1	0	0	1	1	0	2	2	0	0	0	0	0	1	0	0	0	0	1	0	2
52820	34873	56870	334.5	0	4	0	10	15	1	0	3	0	1	0	0	1	2	0	1	2	0	0	3	0	0	6	1	0	1	0	0	0	0
52821	34116	55161	319.1	0	1	0	5	4	0	0	0	0	0	0	0	0	0	0	0	0	0	2	0	0	0	3	0	0	0	0	0	0	5
52822	36088	56155	267.8	0	2	0	5	0	0	0	1	3	0	0	0	1	1	0	1	1	0	2	1	0	1	2	0	0	1	0	0	1	0
52823	36412	56091	334.5	0	5	0	9	12	1	0	0	2	0	0	0	0	1	0	1	4	1	1	7	0	0	6	0	0	0	0	0	1	3
52824	38055	54701	339.6	0	2	0	2	7	0	0	1	0	0	0	0	0	0	0	0	0	0	0	1	0	0	1	0	0	0	0	0	0	0
52825	37377	55614	334.5	0	1	0	0	4	0	0	2	2	0	0	0	1	0	0	2	0	0	0	3	0	0	5	0	0	0	0	0	0	3
52826	34537	56035	340.8	0	4	0	3	0	1	0	2	4	1	0	0	1	0	0	1	0	0	1	0	0	0	2	0	1	1	0	0	0	1
52827	34902	55400	319.1	0	1	1	2	5	0	0	0	0	0	0	0	0	0	0	0	0	0	4	0	0	0	1	0	0	0	0	0	0	1
52828	34952	55908	356.8	0	1	0	3	0	2	0	1	2	0	0	0	0	0	0	0	1	0	1	2	0	0	1	0	0	1	0	0	1	2
52829	36551	55293	371	1	1	1	1	6	5	0	1	1	1	0	0	1	0	0	0	0	0	1	0	0	0	2	0	0	0	0	1	0	1
52830	37516	54932	357.9	0	5	0	3	6	0	1	1	1	0	0	0	0	0	0	0	0	0	1	5	0	0	3	1	0	0	0	0	0	1
52831	37600	55728	332.8	0	3	0	2	3	4	0	1	4	1	0	0	0	1	0	2	0	0	0	4	0	0	7	1	0	1	0	0	0	1
52832	35305	55075	341.9	0	3	0	6	2	1	1	0	7	1	0	0	2	0	0	1	4	0	0	1	0	0	3	0	0	0	0	0	0	1
52833	36491	56462	326.5	0	3	0	5	12	1	0	0	0	1	0	0	0	3	0	1	3	1	4	3	0	0	6	1	0	0	0	0	1	2
52834	36830	54710	334.5	0	1	0	1	1	0	0	3	1	1	0	0	0	0	1	1	0	2	1	3	1	0	2	0	0	0	0	0	0	1
52835	36876	57485	389.4	0	1	0	0	12	0	0	0	0	0	0	0	2	0	0	0	0	0	2	3	0	0	1	1	0	0	0	0	0	1
52836	36215	56897	296.9	0	3	0	6	4	5	0	4	3	1	1	0	2	0	0	1	1	2	0	1	0	0	2	0	0	1	0	0	0	1
52837	34277	56917	333.9	0	0	0	2	9	3	0	1	3	0	0	0	1	0	1	0	0	0	0	1	0	0	3	0	0	0	0	0	0	0
52838	35371	55827	333.9	0	6	1	9	16	4	0	5	1	0	0	0	4	1	0	1	1	1	2	5	0	0	7	2	0	3	0	0	0	1
52839	36605	56430	379.6	0	6	0	7	18	1	2	1	2	2	0	0	1	1	0	0	2	0	0	8	0	0	8	0	0	1	0	0	0	10
52840	34676	55401	379.6	0	1	0	1	2	0	0	1	3	0	0	0	0	0	0	0	0	0	0	0	0	0	1	0	0	1	0	0	0	0
52841	35616	55434	325.4	0	8	0	3	10	3	0	3	1	0	0	0	0	0	0	1	0	0	1	1	0	0	2	1	0	0	0	0	0	0
52842	37197	55506	364.2	0	5	0	3	2	3	0	0	2	0	0	0	1	0	0	0	0	0	0	0	0	0	1	0	0	0	0	0	0	1
52843	37560	56517	327.1	1	2	2	8	1	5	0	0	6	0	0	0	0	0	0	0	0	0	1	1	0	0	3	1	0	0	0	0	0	0
52844	35879	57058	351.1	0	7	0	9	0	7	0	0	0	1	0	0	1	0	0	1	3	0	0	1	0	0	3	0	0	0	0	0	0	0
52845	35628	55923	327.7	0	2	0	8	1	9	0	1	4	0	0	0	1	0	0	1	0	0	3	1	0	0	6	0	0	1	0	0	0	1
52846	34253	55516	335.7	0	4	0	1	1	3	0	0	4	1	1	0	0	0	0	0	0	0	1	0	0	0	2	1	0	1	0	0	0	2
52847	34132	54716	356.8	0	2	1	0	8	0	0	1	1	0	0	0	0	0	0	1	4	0	1	1	0	0	1	0	0	0	0	0	0	5
52848	33290	55922	340.8	0	6	0	2	7	0	0	0	4	0	0	1	0	0	0	0	1	0	0	4	0	0	3	1	0	1	0	0	0	3
52849	34778	56767	348.8	0	4	1	7	10	0	0	5	0	2	0	0	0	0	1	0	3	0	2	8	0	0	4	6	0	0	0	0	0	2
52850	34399	56815	326.5	0	5	0	5	18	0	0	2	1	2	0	0	0	0	0	0	6	0	1	5	0	0	8	0	0	1	0	0	0	6
52851	38113	55548	342.5	0	3	0	0	4	0	0	0	0	0	0	0	2	1	0	0	1	0	0	3	0	1	1	0	0	1	0	0	1	2
52852	34471	54903	342.5	0	3	0	2	5	0	0	1	0	1	0	0	1	0	0	0	0	0	6	7	0	0	3	1	0	1	0	0	0	0
52853	35873	55937	333.9	1	1	0	10	2	5	0	0	2	0	0	0	4	1	0	2	0	0	0	3	0	0	2	0	0	0	0	0	0	4
52854	35582	54770	377.8	0	2	0	2	7	1	0	1	1	0	0	0	1	0	0	1	0	0	2	0	0	0	2	3	0	1	0	0	0	1
52855	34861	55514	356.8	0	5	0	4	14	0	0	2	1	1	0	0	0	1	0	1	0	0	0	15	0	0	7	1	0	0	0	0	0	5
52856	37313	54901	341.4	1	2	0	1	3	1	0	0	2	0	0	0	0	0	0	0	0	0	0	0	0	0	0	1	0	0	0	0	0	1
52857	37113	56759	332.8	0	3	1	7	7	0	0	2	1	0	0	0	2	0	0	1	1	1	0	1	0	0	3	1	0	0	0	0	0	3
52858	34634	54794	296.9	0	4	0	3	8	0	0	0	3	0	0	0	1	0	0	1	2	0	0	1	0	0	5	0	0	0	0	0	0	1
52859	35469	55372	304.9	0	1	0	3	1	0	0	0	0	0	0	0	2	0	0	1	0	0	2	0	1	0	1	0	0	0	0	0	0	0
52860	37809	56352	351.1	0	4	0	4	8	3	0	0	5	1	1	0	0	1	0	1	1	0	1	3	0	0	12	1	0	2	0	0	0	0
52861	34608	55044	355.6	0	3	0	5	10	1	0	2	1	0	0	0	1	0	0	2	0	1	5	8	0	0	3	1	0	0	0	0	1	4
52862	38108	58054	342.5	0	1	0	0	6	9	0	2	2	0	1	0	0	1	0	0	0	0	0	2	0	0	4	0	0	0	0	0	0	3
52863	35549	57160	372.2	0	2	0	3	9	11	0	3	7	2	3	0	0	4	0	0	6	1	0	9	0	0	14	1	0	1	0	0	1	6
52864	36364	54922	318.5	0	1	0	0	1	0	0	0	0	0	0	0	0	0	0	0	0	0	0	0	0	0	1	0	0	0	0	0	0	1
52865	37879	57447	364.2	0	2	0	5	3	2	1	1	4	1	0	1	0	0	0	0	2	0	2	1	0	0	4	0	0	0	0	0	0	0
52866	34420	55789	343.1	0	4	0	3	9	1	0	0	0	2	0	0	1	0	0	0	3	0	0	3	0	0	5	0	0	0	0	0	0	3
52867	37803	56434	333.9	0	3	0	3	0	1	0	0	3	0	0	0	0	0	0	1	1	0	2	0	0	0	5	1	0	0	0	0	1	0
52868	36025	55636	317.9	0	3	0	5	7	1	0	1	2	0	0	0	0	0	0	2	0	0	3	6	0	0	5	1	0	1	0	0	0	1
52869	34280	55292	311.1	0	1	0	2	7	0	0	1	0	0	0	0	0	0	0	0	0	0	0	1	0	0	1	0	0	0	0	0	0	0
52870	36875	55280	311.1	0	2	0	7	14	1	0	1	0	0	0	0	3	0	0	0	1	0	0	3	0	0	5	0	0	0	0	0	0	2
52871	38183	54896	335.7	0	3	0	0	0	1	0	0	1	0	1	0	0	0	0	0	0	0	0	0	0	0	0	0	0	0	0	0	0	0
52872	34930	54822	348.8	0	2	0	3	2	2	0	1	1	0	0	0	0	0	0	0	1	0	1	3	0	0	1	0	0	0	0	0	0	1
52873	36327	56527	290	0	0	0	0	7	0	0	0	0	1	0	0	0	0	1	0	2	0	1	2	0	0	2	0	0	0	0	0	0	5
52874	33782	55791	363	0	5	0	2	0	4	0	0	1	0	0	0	1	0	0	1	0	0	1	0	0	0	5	0	0	0	0	0	0	0
52875	36441	56922	363.6	0	5	0	8	10	5	0	4	3	1	1	0	0	0	0	0	5	1	1	11	0	0	12	1	0	2	0	0	1	7
52876	36993	56922	311.1	0	4	0	4	6	0	0	1	1	0	0	0	0	0	0	1	5	0	1	3	0	0	6	0	0	1	0	0	0	1
52877	35438	56475	342.5	0	5	0	10	8	9	0	2	2	1	0	0	1	3	1	0	7	1	3	7	1	0	14	2	0	2	0	0	0	4
52878	34561	57145	341.4	0	4	1	5	0	6	0	2	9	1	1	0	0	1	1	1	1	0	0	2	0	0	5	1	0	1	0	0	0	0
52879	38189	55592	341.9	0	1	0	3	7	0	0	1	2	0	0	0	0	0	0	1	1	1	0	5	1	0	3	1	0	1	0	0	0	3
52880	36758	56374	340.8	0	3	0	6	7	0	0	1	2	0	0	0	1	0	0	1	1	0	2	1	0	0	6	0	0	0	0	0	0	1
52881	35554	55551	328.3	0	5	0	8	0	1	1	2	2	0	0	0	0	0	1	0	0	1	1	1	0	0	1	0	0	0	0	0	0	1
52882	35058	55982	304.3	0	3	0	0	9	0	0	3	1	0	0	0	0	0	1	0	1	8	2	1	0	0	2	0	0	0	0	0	0	2
52883	34162	55538	341.9	0	5	0	4	14	1	0	1	0	0	0	0	0	0	0	0	0	0	0	0	0	0	2	1	0	0	0	0	0	0
52884	34591	56894	341.9	0	4	0	4	21	0	0	6	1	2	0	0	0	1	0	0	4	0	0	7	0	0	8	0	0	1	0	0	1	4
52885	37866	56490	349.4	0	2	0	2	2	5	0	2	5	0	1	0	0	0	0	0	1	0	1	3	0	0	4	0	0	0	0	0	0	2
52886	33841	56944	335.1	0	7	0	2	11	2	0	2	6	3	0	1	0	0	0	0	3	2	1	6	0	0	2	0	0	0	0	0	0	1
52887	34074	57095	318.5	0	0	0	0	18	2	1	0	0	0	0	0	0	1	0	0	0	0	0	0	0	0	0	0	0	0	0	0	0	0
52888	37874	58146	348.8	0	1	0	1	4	4	0	2	11	0	0	0	0	0	0	0	0	0	0	1	0	0	3	0	0	0	0	0	0	1
52889	36682	55556	349.4	0	5	0	5	5	1	0	1	2	0	0	0	2	0	0	3	2	1	0	2	0	0	2	0	0	0	0	0	0	3
52890	36028	57029	349.9	0	2	1	15	1	8	1	3	8	2	0	0	2	1	0	0	2	1	1	2	1	0	4	0	0	0	0	0	0	2
52891	36145	55261	342.5	0	2	0	2	2	0	0	0	5	0	0	0	1	0	0	1	1	1	1	4	1	0	6	1	0	0	0	0	0	3
52892	36955	55230	341.9	0	1	0	12	0	3	0	1	5	0	0	0	2	0	0	0	0	0	0	0	0	0	8	0	0	0	0	0	0	0
52893	33207	55136	356.8	0	3	0	1	1	1	0	1	4	0	0	0	0	0	0	1	1	0	1	2	0	0	1	0	0	0	0	0	0	1
52894	35401	56147	340.8	0	4	0	8	2	2	0	0	2	0	0	0	1	3	0	0	0	0	1	2	0	0	4	3	0	0	0	1	0	0
52895	35175	55501	357.4	1	2	0	4	2	1	0	0	2	0	0	0	0	0	0	2	2	0	2	2	0	0	7	1	0	0	0	0	1	0
52896	36136	54873	341.9	0	0	0	0	1	1	0	0	1	0	0	0	3	0	0	1	0	0	1	1	0	0	2	1	0	1	0	0	0	1
52897	37918	54869	326.5	0	2	0	0	0	1	0	0	3	0	0	0	0	0	0	0	1	0	0	1	0	0	2	0	0	0	0	0	0	1
52898	33839	55373	343.1	0	2	0	4	6	1	0	1	1	0	0	0	0	0	0	0	1	0	0	4	0	0	1	0	0	0	0	0	0	2
52899	35756	57198	317.9	0	6	1	7	18	2	0	3	0	0	0	0	1	7	0	1	8	0	0	5	0	0	9	0	0	0	0	0	0	3
52900	35914	54927	302.5	0	2	0	2	3	1	0	0	2	0	0	0	1	0	0	0	1	1	0	4	1	0	2	0	0	1	0	0	0	2
52901	37914	56988	349.4	0	4	0	4	2	6	1	1	4	0	1	0	1	0	1	2	0	1	0	3	0	0	7	0	0	0	0	0	0	3
52902	36040	55907	342.5	0	9	0	4	17	0	0	2	0	0	1	0	1	1	1	1	1	0	3	5	0	0	5	0	0	0	0	0	0	1
52903	35027	54803	312.3	0	3	0	2	4	0	0	0	2	0	0	1	0	0	0	1	0	0	0	1	0	0	1	1	0	1	0	0	0	2
52904	36187	57030	325.9	0	5	0	7	11	0	0	3	2	0	0	0	1	0	0	0	3	0	0	4	0	0	3	0	0	0	0	0	0	0
52905	38037	56866	333.9	0	5	0	3	10	0	1	4	0	0	0	0	0	1	0	0	2	0	0	9	0	0	10	0	0	0	0	0	0	2
52906	33938	55020	333.4	0	3	0	2	12	2	0	1	2	0	0	0	1	0	0	0	1	0	1	4	0	0	1	2	0	0	0	0	0	0
52907	38205	57114	290	0	2	0	1	7	0	0	1	2	0	0	1	0	0	0	1	0	0	2	3	0	0	5	1	0	0	0	0	0	3
52908	38160	56478	311.7	0	3	0	2	6	0	0	0	1	2	0	0	2	0	0	0	0	0	0	5	0	0	2	0	0	0	0	0	0	2
52909	37264	57577	320.3	0	4	0	3	8	0	0	2	0	0	0	0	1	0	0	0	0	0	0	0	0	0	1	0	0	0	0	0	0	0
52910	36060	56785	326.5	0	6	1	10	11	2	0	2	1	0	0	0	1	0	1	2	1	2	0	2	1	0	3	0	0	0	0	0	0	1
52911	35896	56610	289.5	2	2	1	5	2	0	0	0	0	0	0	0	3	0	0	0	0	0	2	2	0	0	1	1	0	0	0	0	0	0
52912	36138	57320	350.5	0	3	0	11	22	1	0	2	0	0	0	0	1	2	0	0	6	1	2	8	0	0	7	1	0	1	0	0	0	3
52913	35184	55165	334.5	0	1	0	6	5	0	0	0	1	0	0	0	1	0	0	0	1	0	2	4	0	0	3	0	0	0	0	0	0	1
52914	36563	55548	296.9	0	5	0	9	7	1	0	0	0	0	0	0	1	0	1	0	1	1	1	0	0	0	0	3	0	0	0	0	0	0
52915	37945	58062	327.7	0	4	0	1	20	2	0	5	3	0	1	0	0	1	0	0	0	0	0	1	0	0	1	0	0	0	0	0	0	0
52916	36545	56582	343.1	0	3	0	8	5	3	0	1	2	3	0	0	2	0	0	2	4	0	4	6	0	0	10	0	0	1	0	0	0	3
52917	35124	56637	328.3	1	4	1	13	15	1	0	4	2	1	0	1	0	0	0	2	3	0	1	4	0	0	4	0	0	0	0	0	0	3
52918	35744	55046	349.4	0	1	0	3	3	4	0	0	1	0	0	0	0	0	0	0	1	0	0	0	0	0	2	0	0	0	0	0	0	1
52919	36143	56417	334.5	0	3	0	7	17	1	1	0	0	0	0	0	1	0	0	1	0	0	6	2	0	0	2	0	0	0	0	0	0	4
52920	34819	56008	327.7	0	5	0	3	11	2	0	1	2	1	0	0	4	0	0	0	1	0	1	1	0	0	6	1	0	1	0	0	0	1
52921	36621	56691	274.6	0	1	1	1	9	2	0	0	0	0	0	0	1	2	0	0	1	0	0	1	0	0	1	0	0	0	0	0	0	1
52922	37866	57065	367.1	0	12	0	3	12	4	0	4	3	0	0	0	0	0	0	2	3	0	0	4	0	0	9	1	0	1	0	0	0	4
52923	36265	57128	332.8	0	5	0	4	21	0	0	3	2	0	0	0	0	1	0	0	2	0	1	8	0	0	6	1	0	0	0	0	0	3
52924	34411	57010	326.5	0	4	0	2	4	7	0	1	4	2	0	0	0	1	0	1	0	1	0	4	1	0	7	2	0	2	0	0	0	4
52925	37120	56471	349.4	0	5	0	6	17	0	0	3	1	1	0	0	2	2	0	0	5	0	2	9	0	0	12	2	0	0	0	0	0	8
52926	33590	56363	340.8	0	3	0	4	13	1	0	4	0	2	1	0	1	1	0	0	3	0	1	2	0	0	3	0	0	0	0	0	0	0
52927	36488	56383	326.5	0	2	0	6	15	2	0	0	1	1	0	0	1	0	0	1	4	1	2	6	0	0	8	1	0	2	0	0	1	4
52928	33355	55800	333.9	0	2	0	3	5	0	1	0	1	1	0	0	0	0	0	0	0	0	1	1	0	0	3	0	0	0	0	0	0	1
52929	34804	55163	318.5	0	7	0	5	12	0	0	1	2	1	0	1	2	0	0	2	2	1	4	4	0	0	4	0	0	1	0	0	1	1
52930	37073	58025	516.2	0	3	0	0	15	4	0	0	0	0	0	0	0	0	0	0	0	0	0	0	0	0	0	0	0	0	0	0	0	0
52931	33161	56336	642.8	0	0	0	0	6	0	0	0	0	0	0	1	0	0	0	0	0	0	0	0	0	0	0	0	0	0	0	0	0	0
52932	35305	56171	319.1	0	4	0	0	12	3	0	1	1	0	1	0	2	0	0	0	0	1	2	2	0	0	3	0	0	1	0	0	0	3
52933	33457	55553	334.5	0	2	0	0	3	0	0	0	0	0	0	0	0	0	0	0	0	0	3	1	0	0	3	1	0	0	0	0	0	0
52934	34509	54812	348.8	0	2	0	1	7	0	0	1	2	0	0	0	1	0	0	2	0	0	0	1	0	0	3	0	0	0	0	0	0	2
52935	37945	56332	318.5	0	3	0	2	12	0	0	1	1	2	0	0	1	0	0	1	0	0	0	5	0	0	6	0	0	0	0	0	0	0
52936	36567	54762	334.5	0	2	0	0	1	0	0	0	1	0	0	0	1	0	0	1	1	0	2	0	0	0	0	2	0	0	0	0	0	1
52937	33827	57087	350.5	0	0	0	0	3	9	0	0	5	1	1	0	0	0	0	0	0	0	0	1	0	0	0	0	0	0	0	0	0	1
52938	34945	55993	341.4	0	0	0	5	2	2	0	1	2	0	0	0	2	0	0	0	3	0	3	5	0	0	9	1	0	1	0	0	0	4
52939	36345	55508	342.5	0	2	0	3	3	3	0	0	1	1	0	0	0	0	0	2	0	0	0	1	0	0	1	0	0	0	0	0	0	0
52940	37597	55537	272.9	0	4	0	1	1	1	0	0	2	0	0	0	0	0	0	1	0	0	1	1	0	0	3	0	0	0	0	0	0	0
52941	35705	55970	355.6	0	1	0	8	0	3	0	0	6	1	0	0	1	0	0	1	0	0	0	0	0	0	1	1	0	0	0	0	0	1
52942	33838	54808	341.9	0	0	0	1	2	0	0	0	0	0	0	0	1	0	1	0	1	1	0	0	0	0	1	1	0	0	0	0	0	1
52943	35415	56314	319.1	0	2	1	7	14	2	1	3	4	0	0	1	0	0	0	0	5	0	4	4	0	0	3	1	0	1	0	0	0	2
52944	34620	54723	327.7	0	3	0	1	5	4	0	0	3	0	0	0	0	0	0	0	2	0	0	0	0	0	1	0	0	0	0	0	0	7
52945	35654	55514	320.9	1	1	0	8	3	3	0	3	1	0	0	0	3	1	0	0	0	0	2	5	0	0	7	0	0	1	0	0	0	4
52946	33358	55448	319.1	0	3	0	0	6	1	0	3	1	0	0	0	1	0	0	0	0	0	1	3	0	0	4	0	0	0	0	0	0	3
52947	38060	57467	311.7	0	6	0	3	14	0	0	1	1	0	0	0	3	0	0	1	1	0	1	2	0	0	4	0	0	0	0	0	0	1
52948	34993	56564	366.5	0	2	0	9	8	2	0	3	2	1	0	0	2	1	0	5	2	0	2	4	0	0	8	2	0	0	0	0	0	3
52949	36457	55881	356.2	1	4	1	3	8	1	1	0	0	0	0	0	1	0	0	2	2	0	2	3	0	0	2	0	0	0	0	0	0	0
52950	36956	57027	349.9	0	4	0	6	6	1	1	1	0	2	0	0	1	0	0	0	1	1	4	12	0	0	10	1	0	2	0	0	0	4
52951	34972	56876	356.8	0	4	0	8	0	4	0	4	4	0	0	0	0	0	0	1	0	0	0	0	0	0	2	0	0	0	0	0	0	0
52952	37809	56786	341.4	0	5	0	1	14	0	0	1	0	1	0	0	0	1	0	1	0	0	0	3	0	0	0	0	1	0	0	0	0	0
52953	38187	57816	349.4	0	3	0	1	4	3	0	0	7	1	0	0	0	0	0	0	0	0	1	3	0	0	5	2	0	0	0	0	0	0
52954	37025	56342	350.5	0	3	0	2	2	4	0	2	3	2	0	0	2	0	0	0	2	0	2	1	0	0	6	0	0	0	0	0	0	3
52955	37258	54845	347.6	0	1	0	3	4	0	0	0	0	1	0	0	1	1	0	1	1	0	0	1	0	0	3	1	0	0	0	0	0	1
52956	33720	55257	333.4	0	3	0	2	7	0	0	1	2	0	0	0	0	0	0	0	0	0	2	0	0	0	0	0	0	0	0	0	0	2
52957	36322	55213	357.4	0	6	1	5	12	0	0	0	0	0	0	0	0	0	0	1	0	0	3	2	0	0	3	0	0	1	0	0	0	2
52958	34284	55111	311.7	0	2	0	0	2	1	0	0	1	0	0	0	0	0	0	0	0	0	1	0	0	0	2	0	0	0	0	0	0	0
52959	35968	55849	311.1	0	2	0	8	13	0	0	3	1	1	0	0	0	1	0	0	1	0	2	14	0	0	5	3	0	0	0	0	0	1
52960	34265	55803	341.4	0	4	1	2	2	1	1	0	2	0	0	0	0	0	0	0	0	0	1	0	0	0	2	1	0	0	0	0	0	0
52961	33433	54910	328.3	0	0	0	1	12	0	0	1	0	0	0	0	0	0	0	0	0	0	0	0	0	0	3	0	0	0	0	0	0	2
52962	38138	55220	333.9	0	2	0	0	2	1	1	0	2	0	0	0	0	0	0	0	0	0	0	1	0	0	2	1	0	0	0	0	0	0
52963	37382	57745	426.4	0	2	0	2	32	2	0	3	3	0	0	0	1	1	0	0	5	0	4	14	0	0	18	1	0	1	0	0	0	7
52964	33929	55673	364.2	0	5	0	6	5	4	0	0	1	1	0	0	2	0	0	1	0	0	4	0	0	0	6	0	0	0	0	0	0	1
52965	37390	56635	317.9	0	5	0	4	12	1	0	3	2	0	1	0	1	1	1	2	1	1	3	4	0	1	8	1	0	0	0	0	0	2
52966	37627	55923	303.1	0	2	0	2	8	0	0	2	0	0	0	0	0	0	0	1	0	0	2	6	0	0	2	0	0	0	0	0	0	2
52967	38042	55755	319.7	0	0	0	0	7	1	0	0	1	0	0	0	4	0	0	1	3	0	1	1	0	0	1	0	0	0	0	0	0	4
52968	34250	56617	334.5	0	7	0	7	21	1	1	5	0	0	0	1	0	1	0	0	2	0	0	2	0	0	5	1	0	0	0	0	0	2
52969	37952	56554	349.9	0	3	0	1	8	2	0	1	2	0	0	0	0	0	0	0	1	0	1	9	0	0	5	0	0	0	0	0	0	3
52970	35469	55537	341.9	0	6	0	5	14	4	0	7	5	2	2	1	0	1	0	1	1	0	0	2	0	0	5	1	0	0	0	0	0	2
52971	37544	58320	355.6	0	3	1	2	18	1	0	2	1	2	2	0	0	1	1	0	7	1	0	5	1	0	7	0	0	1	0	0	1	1
52972	33810	55105	357.4	1	5	0	2	5	0	0	1	0	0	0	0	0	1	0	0	1	0	4	1	0	0	3	0	0	1	0	0	0	2
52973	35870	55024	326.5	0	2	1	3	9	1	0	1	1	2	0	2	1	0	0	0	2	1	2	3	0	0	4	0	0	2	0	0	0	2
52974	37637	55598	324.8	0	2	0	0	0	3	0	2	5	0	0	0	0	0	0	0	1	0	0	1	0	0	3	1	0	0	0	0	0	0
52975	37679	57792	349.9	0	3	0	6	5	4	0	0	6	0	2	0	0	0	0	0	0	0	0	0	0	0	2	0	0	0	0	0	0	0
52976	37375	55279	327.1	0	3	0	2	1	1	0	0	0	0	0	0	2	0	0	0	0	0	1	1	0	0	2	0	0	0	0	0	0	1
52977	36635	55133	357.4	0	2	0	5	8	0	1	0	0	0	0	0	1	0	0	2	1	0	1	2	0	0	5	1	0	1	0	0	0	5
52978	34178	55962	364.2	0	1	0	5	1	2	0	2	4	0	0	1	2	0	0	0	0	1	1	1	0	0	1	0	0	0	0	0	0	1
52979	37199	56201	327.1	0	5	0	6	2	12	2	3	3	1	1	0	1	0	0	0	0	0	1	6	0	0	4	0	0	0	0	0	0	0
52980	37952	56009	319.7	0	3	0	3	10	0	0	2	1	2	0	0	1	0	0	0	0	0	4	0	0	0	5	1	0	0	0	0	0	0
52981	36534	55930	372.2	0	5	0	5	5	1	0	1	4	1	0	0	0	0	0	2	0	0	0	1	0	0	2	0	0	0	0	0	0	0
52982	37361	56367	356.2	0	2	0	5	0	0	0	0	1	0	0	0	0	0	0	0	0	0	0	2	0	0	0	1	0	0	0	0	0	0
52983	36771	57400	348.2	0	1	0	0	4	0	0	0	0	0	0	0	0	0	0	0	0	0	0	0	0	0	0	0	0	0	0	0	0	0
52984	36329	54761	341.4	0	2	0	1	0	0	0	0	2	0	0	0	0	0	0	0	1	0	0	0	0	0	0	0	0	0	0	0	0	0
52985	33820	56786	348.2	0	1	0	4	6	1	1	0	2	0	1	0	0	0	0	1	0	0	1	2	0	0	0	0	0	0	0	0	0	1
52986	34358	56402	336.3	0	4	0	1	0	2	0	5	6	0	0	0	5	0	0	1	0	1	2	1	0	0	4	1	0	0	0	0	1	2
52987	34782	56461	311.1	0	4	0	6	5	1	0	0	0	0	0	0	0	1	0	0	2	0	1	5	0	0	4	1	0	1	0	0	0	6
52988	35209	56827	350.5	0	8	0	9	23	2	1	6	3	1	1	0	1	1	0	1	4	0	0	9	0	0	16	2	0	2	0	0	0	6
52989	37418	57927	311.1	0	5	0	7	4	6	0	2	12	1	0	0	0	0	0	0	1	1	1	6	0	0	9	0	0	1	0	0	0	2
52990	36779	56792	356.2	0	3	0	5	2	0	0	0	0	0	0	0	0	0	0	2	1	0	1	0	0	1	0	0	0	0	0	1	0	1
52991	36233	55273	311.7	0	2	0	1	7	1	0	1	3	1	0	0	0	0	0	0	1	0	2	3	0	0	5	0	0	0	0	0	0	0
52992	34936	55656	303.1	0	1	1	0	1	0	0	0	0	0	0	0	1	0	0	2	1	1	0	1	0	0	1	0	0	0	0	0	0	1
52993	33929	57063	356.8	0	2	0	0	6	6	1	3	4	0	1	0	0	0	0	0	0	1	0	0	0	0	0	1	0	0	0	0	0	0
52994	37555	55613	357.9	0	3	0	1	5	2	0	3	2	1	1	0	2	1	0	0	0	0	0	1	0	0	2	0	0	0	0	0	0	0
52995	34153	56545	290.6	0	1	0	1	11	0	1	3	2	0	0	0	0	0	0	0	3	1	3	8	0	0	5	0	0	0	0	0	0	1
52996	34366	55280	312.9	0	2	0	3	7	1	0	0	0	0	0	0	0	0	0	0	0	0	2	0	0	1	0	2	0	0	0	0	0	0
52997	36288	57242	393.3	0	5	0	7	10	2	0	0	2	3	0	0	1	0	0	0	0	2	4	0	0	0	3	1	0	1	1	0	0	0
52998	37843	55965	356.8	0	5	0	3	3	3	0	0	7	3	1	0	0	0	0	0	6	0	0	3	0	0	5	1	0	2	0	0	1	1
52999	34968	55583	328.3	0	1	1	2	17	3	1	1	0	1	0	1	1	1	0	0	2	0	3	6	0	0	9	0	0	0	0	0	0	6
53000	35638	54974	365.4	0	3	0	3	1	2	0	0	0	0	0	0	1	0	0	0	1	0	4	0	0	0	3	1	0	0	0	0	0	0
53001	34138	55729	396.2	0	4	0	4	2	3	0	3	5	0	0	0	1	0	0	0	2	0	0	0	0	0	0	1	0	0	0	0	0	0
53002	37548	57144	333.9	0	4	0	3	21	0	0	3	1	2	0	0	1	0	0	1	3	0	1	2	0	0	8	1	0	1	0	0	0	4
53003	34574	56521	351.1	0	7	0	7	14	1	0	4	3	1	0	0	0	0	1	1	1	1	0	4	1	0	1	1	0	0	0	0	0	1
53004	37265	58122	341.9	0	5	0	6	1	4	0	0	0	0	0	0	0	0	0	0	1	0	0	0	0	0	2	0	0	0	0	0	0	0
53005	37840	58072	319.1	0	5	1	3	24	0	0	5	2	0	0	0	0	3	0	0	0	0	0	4	0	0	3	1	0	0	0	0	0	6
53006	34264	56419	365.4	0	3	0	8	16	1	1	2	0	1	0	0	0	1	0	0	2	0	4	3	1	0	5	0	0	0	0	0	1	1
53007	38185	55674	328.3	0	8	0	2	14	0	0	1	0	1	1	0	0	0	0	0	2	0	1	5	0	0	4	1	0	0	0	0	0	1
