## supplementary_tables for "An Atlas of Cortical Arealization Identifies Dynamic Molecular Signatures" (part 211 of 216)

### Sheet: STable 16 - V1 Spatial GW16 (continued)
Cell No.	Nucleus location (X)	Nucleus location (Y)	Nucleus perimeter	EOMES	POLR2A	SOX2	DLX6	SATB2	BCL11B	CPLX3	HS3ST4	CRYM	EXOC6	FOXN2	SOSTDC1	SERPINI1	SLIT3	ZFPL1	NGEF	PALMD	TUBA4A	NR2F1	NEFL	NR4A2	CBLN2	MEF2C	PPP1R1B	RUNX1T1	LPL	GABRA5	FGFR3	LMO3	DOK5
53008	37705	57708	350.5	0	3	0	5	4	5	0	6	4	0	1	1	1	0	0	0	5	0	0	3	0	0	11	2	0	0	0	0	0	5
53009	35450	55081	317.9	0	3	0	4	9	1	0	2	1	0	3	0	1	0	0	0	3	0	2	4	0	0	6	0	1	0	0	0	0	3
53010	36389	55434	362.4	0	4	0	3	6	2	0	0	1	0	0	0	0	0	0	2	2	0	4	1	0	0	9	0	0	1	0	0	0	1
53011	36298	56890	341.4	0	4	1	8	4	2	0	2	2	0	0	0	0	2	0	2	1	0	2	8	0	0	9	1	0	1	1	0	0	2
53012	37840	58391	349.4	0	3	0	5	3	4	1	1	2	0	1	0	1	0	0	0	0	0	0	0	0	0	0	0	0	0	0	0	0	0
53013	35329	56314	290	0	3	0	6	12	0	0	2	2	0	0	0	0	1	1	0	6	3	5	3	0	0	9	0	0	2	0	0	0	8
53014	34375	54789	356.8	0	2	0	1	8	0	0	0	0	0	0	0	0	0	0	1	0	0	3	5	0	0	1	0	0	0	0	0	0	4
53015	36254	55354	334.5	0	3	0	3	2	3	0	0	2	1	0	0	0	0	0	2	1	0	2	3	0	0	7	0	0	0	0	0	0	1
53016	34779	57062	349.4	0	6	0	4	17	0	0	5	0	0	0	0	0	0	0	0	0	0	0	0	0	0	1	0	0	0	0	0	0	0
53017	37285	57740	333.9	0	0	0	2	21	5	0	1	1	0	0	0	0	0	1	0	5	0	0	3	0	0	3	0	0	1	0	0	1	2
53018	34634	56243	290	0	1	0	1	3	1	0	1	1	0	0	0	3	0	0	0	0	0	1	2	0	0	1	2	0	3	0	0	0	2
53019	37155	56842	357.4	0	3	0	4	3	1	0	0	3	1	0	0	1	0	0	0	2	0	1	3	0	0	8	0	0	0	0	0	0	1
53020	37271	55137	364.2	0	1	0	3	1	4	0	2	2	0	0	1	0	0	1	1	0	0	0	2	0	0	2	0	0	0	0	0	0	0
53021	34505	56689	342.5	0	3	0	10	21	1	0	6	1	0	0	0	0	0	0	0	0	0	0	6	0	0	0	1	0	0	0	0	0	5
53022	33881	55973	357.4	0	4	0	3	9	0	0	0	1	0	0	0	0	1	0	0	4	0	0	4	0	0	4	0	0	0	0	0	0	3
53023	35517	55038	355.6	0	0	0	1	2	1	0	0	1	0	0	0	0	0	0	0	1	0	1	1	0	0	4	0	0	0	0	0	0	2
53024	37234	56363	343.1	0	2	0	4	11	0	1	1	1	0	0	0	0	0	0	1	0	0	1	0	0	0	2	2	0	0	0	0	0	0
53025	37404	58345	370.4	0	3	0	2	34	1	0	9	3	1	3	2	0	3	0	0	1	0	0	3	0	0	5	0	0	1	0	0	0	1
53026	37406	57338	333.4	0	2	0	7	19	1	0	5	0	0	1	0	0	2	0	0	2	0	0	10	0	0	12	0	0	2	0	0	0	6
53027	35448	56564	349.4	0	5	1	11	2	3	1	0	7	0	0	0	2	0	0	0	3	2	4	4	0	0	5	2	0	1	0	0	0	5
53028	35737	56528	319.7	0	3	0	11	2	12	0	2	3	1	0	0	3	0	0	0	2	0	2	3	0	0	5	1	0	0	0	0	0	0
53029	35632	57001	335.1	0	3	0	17	1	6	0	3	6	1	1	0	3	0	0	2	2	0	0	3	0	0	10	1	0	1	1	0	0	1
53030	35482	56633	326.5	0	3	1	10	12	0	0	2	3	2	0	0	4	2	0	1	4	0	7	4	0	0	6	2	1	1	0	1	0	2
53031	37754	55609	356.2	0	4	0	4	3	3	0	2	2	0	0	0	1	0	0	0	0	0	2	0	0	0	2	1	0	0	0	0	0	0
53032	34261	56528	357.4	0	2	0	12	13	1	0	4	3	1	0	0	0	0	0	0	0	0	0	3	0	0	6	0	0	0	0	0	0	1
53033	35835	55593	350.5	0	2	1	6	6	0	0	0	1	0	0	0	2	0	0	0	1	0	1	2	1	0	1	0	0	0	0	0	0	3
53034	42377	5269	211.8	0	0	0	0	0	3	0	0	1	0	0	0	0	0	0	0	1	0	0	1	0	0	1	0	0	0	0	0	0	2
53035	41253	5436	173	0	1	0	0	1	1	0	0	1	0	0	0	0	1	0	0	0	0	0	0	0	0	0	1	0	0	0	0	0	0
53036	39093	3527	150.1	0	4	0	0	4	4	0	4	2	0	0	0	1	1	0	0	0	0	0	4	0	0	1	0	0	1	0	0	1	2
53037	42339	4545	143.3	0	5	0	0	4	0	2	0	0	0	0	0	0	0	0	0	3	0	0	2	0	0	9	0	0	0	0	0	0	0
53038	41959	5444	128.5	0	0	0	0	0	0	0	0	0	0	0	0	0	0	0	0	0	0	0	0	0	0	1	0	0	0	0	0	0	0
53039	39171	5313	127.3	0	1	0	0	0	0	0	0	0	0	0	0	0	0	0	0	0	0	0	1	0	0	0	0	0	0	0	0	0	0
53040	41287	4412	181	0	2	0	0	5	0	1	0	1	0	0	0	1	0	0	0	1	0	0	3	0	0	1	0	0	0	0	0	0	2
53041	38261	4696	136.5	0	0	0	0	3	0	0	0	0	0	0	0	0	0	0	0	0	0	0	0	0	0	0	0	0	0	0	0	0	0
53042	39396	5077	149.6	1	0	0	0	2	0	0	0	1	0	0	0	0	0	0	0	0	0	0	1	0	0	0	0	0	0	0	0	0	0
53043	42428	4550	127.3	0	6	0	0	4	0	0	2	0	0	1	0	0	0	0	1	0	0	0	1	0	0	2	0	0	0	0	0	0	1
53044	38774	4902	142.7	0	0	0	0	9	1	0	0	0	0	0	0	0	0	0	0	3	0	0	0	0	0	3	0	0	1	0	0	0	2
53045	38822	5339	203.8	0	1	0	0	0	0	1	0	0	0	0	0	0	0	0	0	1	0	0	2	0	0	1	0	0	0	0	0	0	0
53046	38394	3889	149	0	0	0	0	2	0	0	0	0	0	0	0	0	0	0	0	3	2	0	1	0	0	0	1	0	0	0	0	1	0
53047	41227	4234	220.4	0	2	0	0	11	1	0	1	0	0	0	0	0	0	0	0	3	0	0	1	0	0	2	1	0	1	0	0	0	0
53048	39499	3937	127.9	0	0	0	0	3	1	0	0	1	0	0	0	0	0	1	0	2	0	0	4	0	0	0	0	0	0	0	0	0	0
53049	38914	3570	235.2	0	4	0	0	14	0	0	2	4	0	0	0	0	0	0	0	1	0	0	0	0	0	1	0	0	0	0	0	0	2
53050	38569	4487	197.6	0	0	0	0	7	3	0	0	0	0	1	0	0	0	0	0	1	0	0	3	0	0	2	0	0	1	0	0	0	2
53051	38264	4118	251.8	0	1	0	0	9	1	0	2	0	0	0	0	0	0	0	0	2	0	0	1	0	0	4	1	0	0	0	0	0	0
53052	38851	4851	143.3	0	0	0	0	4	0	0	1	0	0	0	0	0	0	0	0	2	0	0	9	0	0	3	0	0	0	0	0	0	1
53053	38989	4576	215.2	0	3	0	0	4	2	0	0	2	0	0	0	0	0	0	0	0	0	0	1	0	0	1	0	0	0	0	0	0	0
53054	42014	5444	259.8	0	4	0	0	3	0	0	0	0	0	0	0	0	0	0	0	0	0	0	0	0	0	0	0	0	0	0	0	0	0
53055	40566	4694	258	0	3	0	0	7	0	0	1	2	0	0	0	0	0	1	0	4	0	0	4	0	0	6	0	0	0	0	0	0	3
53056	41640	4992	164.4	0	1	0	1	4	1	0	0	1	0	0	0	0	0	0	0	2	0	0	4	0	0	7	0	0	0	0	0	0	4
53057	40038	4987	312.3	0	4	0	1	11	0	0	0	1	0	0	0	0	0	0	0	3	0	0	4	1	0	6	0	0	0	0	0	0	2
53058	39554	4934	150.7	0	0	0	0	0	0	0	0	1	0	0	0	0	0	0	0	2	0	0	4	0	0	5	1	0	1	0	0	0	1
53059	39355	5437	254.1	0	2	0	0	4	0	0	0	0	0	0	0	0	0	0	0	0	0	0	3	0	0	2	0	0	1	0	0	0	3
53060	39122	3726	267.2	0	5	1	1	10	0	0	0	0	0	0	0	0	0	0	0	0	0	0	1	0	0	0	1	0	0	0	0	0	0
53061	40133	5442	269.6	0	0	0	0	2	1	0	1	0	0	0	0	0	0	0	0	1	0	0	0	0	0	1	0	0	0	0	0	0	1
53062	41148	4137	203.8	0	4	0	1	9	10	0	0	0	0	0	0	0	0	0	0	2	0	0	5	0	0	3	0	0	0	0	0	0	5
53063	38560	3553	446.9	0	3	0	0	8	0	0	2	2	0	1	0	0	0	0	0	3	0	0	2	0	0	3	0	0	1	0	0	0	2
53064	39611	4039	142.7	0	2	0	0	7	2	0	0	0	0	0	0	0	0	0	0	3	0	0	4	0	0	2	0	0	1	0	0	0	1
53065	39341	3981	248.3	0	1	0	1	6	2	0	0	2	0	1	0	0	0	0	0	1	0	0	0	0	0	2	0	0	0	0	0	0	1
53066	41695	4682	187.2	0	0	0	0	3	0	0	0	0	0	0	0	0	0	0	0	1	0	0	1	0	0	4	0	0	0	0	0	0	3
53067	41961	5381	195.2	0	1	0	0	1	0	0	0	0	0	0	0	0	0	0	0	0	0	0	2	0	0	0	1	0	0	0	0	0	1
53068	42856	4884	219.2	0	2	0	0	8	0	0	1	0	0	0	0	0	0	0	0	0	0	0	0	0	0	2	0	0	0	0	0	0	1
53069	42992	4621	164.4	0	0	0	0	11	0	0	1	0	0	0	0	0	0	0	0	0	0	0	1	0	0	0	0	0	0	0	0	0	0
53070	42086	5328	188.4	0	5	0	1	6	0	0	0	0	0	0	1	0	0	1	0	1	1	0	0	0	0	3	1	0	0	0	0	0	1
53071	39617	4541	181	0	0	0	0	1	1	0	0	0	0	0	0	0	0	0	0	3	0	0	4	0	0	3	0	0	0	0	0	0	4
53072	41882	4277	143.3	0	0	1	0	0	1	0	0	0	0	0	1	0	0	0	0	0	0	0	1	0	0	1	0	0	0	0	0	0	0
53073	39629	3901	143.3	1	3	0	0	7	0	0	1	0	0	0	0	0	0	0	0	3	0	0	4	0	0	3	1	0	0	0	0	0	4
53074	43634	5427	257.5	0	1	0	0	2	0	0	0	0	0	0	0	0	0	0	0	0	0	0	0	0	0	1	0	0	0	0	0	0	0
53075	42150	4758	174.1	0	2	0	0	7	2	0	0	0	0	0	0	0	0	0	0	3	1	0	1	0	0	0	1	0	0	0	0	0	0
53076	38810	3619	226.6	0	4	0	0	11	0	0	2	2	0	0	0	0	0	0	0	1	0	0	3	0	0	4	1	0	0	0	0	1	1
53077	41476	4647	249.5	0	2	0	1	7	3	0	0	0	0	0	0	0	0	0	0	0	0	0	0	0	0	2	1	0	0	0	0	0	0
53078	39347	4749	219.2	0	1	0	0	2	1	0	0	0	0	0	1	0	0	0	0	0	0	0	1	0	0	4	0	0	1	0	0	0	0
53079	39142	4695	195.2	0	4	0	1	7	0	0	2	0	0	0	0	0	0	0	0	2	0	0	4	0	0	2	2	0	0	0	0	1	0
53080	40475	4953	195.2	0	2	0	0	4	0	0	1	0	0	0	0	0	0	1	0	2	0	0	0	0	0	2	0	0	0	0	0	0	0
53081	38730	5311	143.9	0	2	0	0	2	0	0	1	0	0	0	1	0	0	0	0	0	0	0	0	0	0	0	0	0	0	0	0	0	0
53082	39926	5041	333.4	0	0	0	1	4	6	0	0	0	0	0	0	0	0	0	0	2	0	0	1	0	0	4	0	0	0	0	0	0	3
53083	39103	5093	327.1	0	1	0	1	11	0	0	2	1	0	0	0	0	0	1	0	1	0	0	4	0	0	2	0	0	0	0	0	0	1
53084	43396	5407	235.2	0	0	0	0	0	2	0	0	0	0	0	0	0	0	0	0	0	0	0	0	0	0	0	0	0	0	0	0	0	0
53085	42351	4961	266	0	0	0	0	7	0	0	0	0	0	0	0	0	0	0	0	0	0	0	2	0	0	5	0	0	0	0	0	0	1
53086	40479	4233	195.8	0	2	0	0	15	0	0	0	1	0	0	0	0	0	0	0	0	0	0	6	0	0	3	1	0	0	0	0	0	2
53087	41603	4737	149	0	1	0	1	11	0	0	0	0	0	0	1	0	0	0	0	2	0	0	1	0	0	0	1	0	0	0	0	0	1
53088	40445	5353	174.1	0	1	0	0	2	0	0	0	0	0	0	0	0	0	0	0	0	0	0	3	0	0	2	0	0	0	0	0	0	0
53089	42203	4531	226.6	0	3	0	2	6	0	0	1	0	0	0	0	0	0	0	0	1	1	0	1	1	0	1	0	0	0	0	0	0	0
53090	38264	3693	230.1	0	2	0	0	7	0	0	0	0	0	0	0	0	0	0	0	0	0	0	0	0	0	0	0	0	0	0	0	0	0
53091	38989	5410	279.7	0	0	0	0	2	0	0	0	0	0	0	0	0	0	0	0	0	0	0	0	0	0	0	1	0	0	0	0	0	1
53092	42427	4699	196.4	0	3	0	0	14	0	0	3	0	0	0	0	0	0	0	0	0	0	0	3	0	0	3	0	0	1	0	0	0	1
53093	42654	5062	240.9	0	6	0	0	9	8	0	0	3	0	0	0	0	0	0	0	1	0	0	1	0	0	4	0	0	0	0	0	0	0
53094	40759	4506	157.6	0	1	0	0	11	0	1	0	2	0	0	0	0	0	0	0	1	0	0	4	1	0	4	0	0	0	0	0	0	2
53095	40661	4125	181	0	2	0	0	1	9	0	0	0	0	0	0	0	0	0	1	0	0	0	1	0	0	4	0	0	0	0	0	0	4
53096	42381	4577	233.5	0	0	0	1	6	0	0	0	1	0	0	0	0	0	0	0	0	0	0	0	0	0	0	0	0	0	0	0	0	0
53097	39528	5035	111.9	0	1	0	2	8	0	0	0	0	0	0	0	0	0	0	0	0	0	0	2	0	0	2	1	0	0	0	0	0	1
53098	42800	4991	196.4	3	5	0	0	13	0	0	0	0	0	0	0	0	0	0	0	0	0	0	1	0	0	1	0	0	0	0	0	0	2
53099	40566	4560	242.6	0	2	0	0	6	0	0	0	0	0	0	0	0	0	0	0	3	0	0	3	0	0	3	0	0	0	0	0	0	1
53100	38721	3446	180.4	0	3	0	1	11	1	0	3	0	0	0	0	0	0	0	0	4	0	0	0	0	0	3	1	0	0	0	0	0	0
53101	38549	5440	260.4	0	1	0	0	2	0	0	0	0	0	0	0	0	0	0	0	0	0	0	0	0	0	0	0	0	0	0	0	0	0
53102	40380	4743	294.5	0	2	0	0	3	4	0	0	0	0	0	0	0	0	0	0	1	0	0	0	0	0	1	0	0	0	0	0	0	0
53103	40399	4699	225.5	0	3	0	0	1	2	0	0	0	0	0	0	0	0	0	0	1	0	0	0	0	0	0	0	0	0	0	0	0	0
53104	39474	3486	187.2	0	0	0	0	10	3	1	0	2	0	0	0	0	0	0	0	2	0	0	8	0	0	6	0	0	0	0	0	0	1
53105	39790	4900	188.4	0	2	0	0	7	0	0	0	0	0	0	0	0	0	0	0	2	0	0	3	0	0	1	0	0	0	0	0	0	1
53106	38951	5444	214.7	0	1	0	0	6	0	0	0	0	0	0	0	0	0	0	0	0	0	0	0	0	0	0	0	0	0	0	0	0	0
53107	41769	5057	157.6	0	2	0	0	8	1	0	0	1	0	0	0	0	0	0	0	2	0	0	5	0	0	6	4	0	1	1	0	0	3
53108	39064	3893	174.7	0	1	0	0	5	5	0	0	1	0	1	0	0	0	0	0	0	0	0	2	0	0	2	0	0	0	1	0	0	0
53109	39042	4012	279.1	0	3	0	0	10	0	0	0	1	0	0	0	0	0	0	0	2	1	0	10	0	0	5	0	0	1	0	0	0	2
53110	41259	4671	264.3	0	6	0	0	9	1	0	0	0	0	0	0	0	0	0	0	4	0	0	4	0	0	2	1	0	0	0	0	2	1
53111	38307	4695	197.6	0	0	0	0	5	0	0	0	0	0	0	0	0	0	0	0	0	0	0	0	0	0	0	0	0	0	0	0	0	0
53112	40317	4724	356.2	0	3	4	1	0	1	0	0	0	0	0	0	0	0	0	0	0	0	0	1	0	0	1	0	0	0	0	0	0	0
53113	39192	4597	274	0	3	0	0	3	3	0	0	1	0	0	1	0	0	0	0	1	0	0	6	0	0	4	0	0	0	0	0	0	1
53114	40236	4209	272.9	0	3	0	1	7	0	0	0	0	0	0	0	0	0	0	0	3	0	0	3	1	0	4	1	0	0	0	0	0	3
53115	42336	5045	197.6	0	6	0	0	2	0	0	0	0	0	0	0	0	0	0	0	1	0	0	2	0	0	4	0	0	0	0	0	0	0
53116	41673	4189	334.5	0	5	0	0	6	0	0	5	0	0	0	0	0	0	0	0	0	0	0	2	0	0	0	1	0	0	0	0	0	0
53117	39477	4022	203.8	0	1	0	0	5	2	0	0	0	0	0	0	0	0	0	0	1	0	0	2	0	0	5	1	0	0	0	0	0	1
53118	39096	3202	165.6	0	0	0	0	0	0	0	0	0	0	0	0	0	0	0	0	0	0	0	1	0	0	0	0	0	1	0	0	0	0
53119	41861	5182	317.9	0	0	0	0	1	0	0	1	1	0	0	0	0	0	0	0	2	0	0	4	0	0	2	0	0	0	0	0	0	0
53120	40389	4064	286.5	0	2	0	0	3	0	0	0	2	0	0	0	0	0	0	0	1	0	0	1	0	0	0	0	0	0	0	0	0	1
53121	39055	3744	380.2	0	2	0	4	8	1	0	1	0	0	0	0	0	0	0	0	3	0	0	0	0	0	5	0	0	0	0	0	0	0
53122	40900	4105	220.4	0	2	0	1	11	1	0	0	0	0	0	0	0	0	1	0	4	1	0	3	0	0	1	0	0	0	0	0	0	4
53123	39079	5131	241.5	0	1	0	0	6	0	0	3	0	0	0	0	0	1	0	0	0	1	0	0	0	0	0	0	0	0	0	0	0	0
53124	38468	5333	195.2	0	1	0	0	0	1	0	0	1	0	0	0	0	0	0	0	0	0	0	0	0	0	1	0	0	1	0	0	0	0
53125	40565	4869	165.6	0	1	0	1	3	0	0	0	0	0	0	0	0	0	0	0	0	0	0	4	0	0	2	0	0	0	0	0	0	0
53126	40650	4597	299.1	0	2	0	1	4	0	0	0	0	0	0	0	0	0	0	0	4	0	0	4	0	0	4	1	0	0	0	0	0	2
53127	42215	4477	295.7	0	1	0	0	1	0	0	1	0	0	0	0	0	0	0	0	0	0	0	0	0	0	1	0	0	0	0	0	0	0
53128	39230	4547	248.3	0	3	0	0	8	2	0	1	1	0	1	0	0	0	0	0	5	1	0	8	0	0	11	1	0	2	0	0	0	4
53129	40110	5386	272.9	0	3	0	0	4	1	0	0	0	0	0	0	0	0	0	0	0	0	0	1	0	0	3	1	0	0	0	0	0	0
53130	40171	3880	226.6	0	1	0	0	13	0	0	2	2	0	0	0	0	0	1	0	5	0	0	2	0	0	3	0	0	0	0	0	2	1
53131	38947	5056	334.5	0	0	0	0	13	1	0	1	2	0	0	0	0	0	0	0	0	0	0	0	0	0	0	0	0	0	0	0	0	3
53132	40495	4065	295.1	0	2	0	0	12	0	0	2	0	0	1	0	0	0	1	0	1	1	0	1	0	0	2	0	0	0	0	0	0	0
53133	38891	5110	205	0	0	0	0	3	0	0	0	0	0	0	0	0	0	0	0	0	0	0	0	0	0	0	0	0	0	0	0	0	0
53134	40013	4042	380.8	0	4	0	2	15	6	0	0	1	0	0	0	0	0	0	0	1	0	0	4	0	0	2	0	0	1	0	0	0	4
53135	38507	4233	189	0	1	0	0	1	1	0	0	0	0	0	0	0	0	0	0	1	0	0	2	0	0	1	0	0	0	0	0	0	1
53136	39223	3853	212.4	0	4	1	1	17	0	0	3	4	0	1	1	0	2	0	0	3	0	0	8	0	0	4	0	0	0	0	0	0	3
53137	42542	4658	211.8	0	2	0	0	8	1	0	1	1	0	0	0	0	0	0	0	0	0	0	1	0	0	3	0	0	0	0	0	0	2
53138	40574	3835	272.9	0	3	0	0	13	2	0	2	1	0	0	0	0	0	0	0	1	1	0	1	2	0	0	0	0	0	0	0	0	1
53139	39668	4418	234	0	0	0	0	7	0	0	0	0	0	0	0	0	0	1	0	1	0	0	3	0	0	1	0	0	0	0	0	0	2
53140	41566	4949	233.5	0	0	0	0	7	0	0	0	0	0	0	0	0	0	0	0	2	0	0	1	0	0	3	0	0	0	0	0	0	0
53141	41332	4619	242	0	3	0	0	4	2	0	0	0	0	0	0	0	0	0	0	3	1	0	4	0	0	3	0	0	2	0	0	3	5
53142	40105	4573	263.7	0	3	0	1	15	0	0	3	0	0	1	0	0	0	0	0	4	0	0	4	0	0	5	1	0	0	0	0	1	2
53143	41238	5218	243.2	0	1	0	0	6	4	0	2	1	0	0	0	0	0	1	0	1	0	0	10	0	0	12	0	0	4	0	0	0	4
53144	39144	3613	279.7	0	3	0	1	9	0	0	2	1	0	0	0	0	0	0	0	1	0	0	4	0	0	3	0	0	0	0	0	0	1
53145	39640	4632	226	0	1	0	2	5	1	0	0	0	0	0	0	0	0	0	0	0	0	0	5	0	0	1	0	0	2	0	0	0	0
53146	40405	5028	410.4	0	3	0	1	10	1	0	4	0	0	0	0	0	0	0	0	2	1	0	2	0	0	6	0	0	0	0	0	0	1
53147	40402	4204	363.6	0	2	0	3	19	1	0	4	2	0	0	0	0	0	0	0	2	0	0	8	0	0	2	0	0	0	0	0	0	7
53148	40471	3936	280.3	0	3	0	0	8	2	0	0	2	0	0	0	0	0	0	0	3	0	0	1	0	0	3	0	0	0	0	0	0	2
53149	39588	5053	340.2	0	3	0	2	10	0	0	0	1	0	0	0	0	0	0	0	0	0	0	2	0	0	3	1	0	0	0	0	0	1
53150	41380	5342	175.3	0	0	0	1	2	0	0	0	0	0	0	0	0	0	0	0	0	0	0	0	0	0	0	0	0	0	0	0	0	0
53151	39431	5109	281.5	0	0	0	0	6	0	0	0	0	0	0	0	0	0	0	0	0	0	0	4	0	0	4	0	0	0	0	0	0	0
53152	38691	3909	288.3	0	3	0	0	8	0	0	0	0	0	0	0	0	0	0	0	1	0	0	0	0	0	5	0	0	0	0	0	0	1
53153	39542	4820	350.5	0	1	0	2	1	8	0	0	0	0	1	1	0	0	1	0	0	0	0	0	0	0	2	0	0	0	0	0	0	0
53154	41388	4589	263.7	0	3	2	6	3	2	0	0	0	0	0	0	0	0	0	0	2	1	0	0	0	0	2	0	0	0	0	0	0	2
53155	43424	5300	226	0	2	0	0	0	0	0	0	2	0	0	0	0	0	0	0	0	0	0	0	0	0	0	0	0	0	0	0	0	0
53156	38990	4534	225.5	0	0	0	0	1	0	0	0	1	0	0	0	0	0	0	0	1	0	0	0	0	0	1	1	0	0	0	0	1	1
53157	41947	4776	195.8	0	5	0	0	16	0	1	1	0	0	0	0	0	0	0	0	1	0	0	3	0	0	8	0	0	0	0	0	0	7
53158	42910	4821	319.7	0	1	0	1	2	0	0	1	0	0	0	0	0	0	0	0	0	0	0	0	0	0	0	0	0	0	1	0	0	0
53159	39729	4142	348.2	0	1	0	2	12	1	0	0	1	0	0	0	0	0	0	0	6	1	0	4	0	0	4	3	0	0	0	0	0	7
53160	39412	5358	316.8	0	2	0	1	0	4	0	0	0	0	0	0	0	0	0	0	0	0	0	1	0	0	0	0	0	0	0	0	0	0
53161	39438	5292	325.4	0	3	0	0	1	5	0	0	4	0	0	0	0	0	0	0	0	0	0	0	0	0	2	0	0	0	0	0	0	0
53162	38452	4657	209.5	0	0	0	0	5	0	0	0	0	0	0	0	0	0	0	0	0	0	0	1	0	0	0	0	0	0	0	0	0	1
53163	39059	5172	250	0	2	0	0	9	1	0	0	1	0	0	0	0	0	0	0	0	0	0	0	0	0	0	2	0	0	0	0	0	0
53164	39268	4597	333.4	0	4	0	0	17	2	0	1	4	0	0	0	0	0	0	0	2	1	0	5	0	0	8	0	0	0	0	0	0	2
53165	40734	4902	279.7	0	1	0	0	1	3	0	0	3	0	0	0	0	0	0	0	0	1	0	0	0	0	1	0	0	0	0	0	1	0
53166	38668	5045	317.9	0	2	0	0	1	1	0	0	2	0	0	0	0	0	0	0	1	0	0	1	0	0	1	0	0	0	0	0	0	2
53167	39586	3815	226.6	0	3	0	0	4	0	0	0	1	0	0	0	0	0	0	0	0	0	0	1	0	0	0	0	0	1	0	0	0	1
53168	40943	4552	225.5	0	1	0	0	8	0	0	0	0	0	0	0	0	0	0	0	3	1	0	1	0	0	6	0	0	0	0	0	0	1
53169	41153	4264	320.9	0	2	0	3	16	0	0	2	1	0	1	0	0	0	0	0	2	0	0	4	0	0	4	1	0	0	0	0	0	0
53170	40142	4314	356.2	0	2	1	1	14	0	0	1	0	0	0	0	0	0	0	0	3	0	0	7	0	0	6	1	0	0	0	0	0	0
53171	40778	4392	385.8	0	6	1	3	14	0	0	1	0	0	0	0	0	0	0	0	4	0	0	4	0	0	3	1	0	0	0	0	0	3
53172	38510	3431	319.7	0	6	0	1	11	5	0	0	1	0	1	1	0	0	0	0	1	0	0	1	0	0	4	2	0	0	0	0	0	2
53173	40153	4825	359.1	0	5	0	3	0	0	0	0	1	0	1	0	0	0	0	0	3	0	0	4	0	0	2	0	0	0	0	0	0	0
53174	42074	5193	318.5	0	4	0	0	11	0	0	1	1	0	0	0	0	0	0	0	0	0	0	3	0	0	3	0	0	0	0	0	0	0
53175	39993	4910	219.2	0	1	0	0	7	1	1	3	0	0	0	0	0	0	0	0	2	0	0	1	0	0	5	0	0	0	0	0	2	2
53176	38740	3577	373.4	0	5	0	1	18	0	0	4	2	0	0	0	0	0	0	0	0	0	0	6	0	0	6	1	0	0	0	0	0	0
53177	40347	5384	213	0	2	0	0	3	2	0	1	1	0	0	0	0	0	0	0	0	0	0	0	0	0	0	0	0	0	0	0	0	0
53178	38799	3792	287.1	0	1	0	0	10	0	0	0	2	0	0	0	0	0	0	0	2	0	0	2	0	0	2	1	0	0	0	0	0	2
53179	41355	4158	311.7	0	4	1	1	11	0	0	0	1	0	0	0	0	0	0	0	1	0	0	2	0	0	8	0	0	1	0	0	0	0
53180	39345	4922	229	0	1	0	1	10	0	0	3	0	0	0	0	0	0	0	0	2	0	0	4	0	0	6	0	0	0	0	0	0	1
53181	41472	4250	318.5	0	3	0	1	15	0	0	0	0	0	0	1	0	0	0	0	2	0	0	1	1	0	2	0	0	1	0	0	1	2
53182	41886	4747	371.6	0	8	0	1	17	0	0	0	0	0	0	0	0	0	0	0	2	0	0	5	0	0	7	0	0	0	0	0	0	6
53183	43387	5267	256.3	0	2	0	0	2	0	0	0	0	0	0	0	0	0	0	0	0	0	0	0	0	0	0	0	0	0	0	0	0	1
53184	40067	5411	247.7	1	0	0	0	5	0	0	0	0	0	0	0	0	1	0	0	1	1	0	1	0	0	1	0	0	1	0	0	0	0
53185	41637	4568	211.2	0	1	0	2	18	0	0	0	0	0	0	0	0	0	0	0	1	0	0	0	0	0	3	0	0	0	0	0	0	3
53186	42670	5439	255.3	0	1	0	0	5	0	0	0	0	0	0	0	0	0	0	0	0	0	0	1	0	0	1	0	0	0	0	0	0	0
53187	42327	5301	342.5	0	3	0	0	5	1	0	0	0	0	0	0	0	0	0	0	0	0	0	8	0	0	1	0	0	0	0	0	0	0
53188	42794	5424	289.5	0	3	0	0	7	0	0	0	0	0	0	0	0	0	0	0	0	0	0	1	0	0	2	0	0	0	0	0	0	3
53189	40384	5321	250	0	1	0	0	7	0	0	1	1	0	0	0	0	0	0	0	0	0	0	0	0	0	0	0	0	0	0	0	0	0
53190	38620	3854	346.4	0	2	1	0	16	2	0	0	1	0	0	0	0	0	0	0	1	0	0	3	0	0	8	3	0	2	0	0	0	1
53191	40935	4758	403	0	6	0	2	7	5	0	1	1	0	0	0	1	0	0	0	4	0	0	9	1	0	6	0	0	0	0	0	0	3
53192	40391	4120	280.9	0	3	0	1	8	0	0	0	0	0	0	0	0	0	0	0	2	0	0	1	2	0	5	0	0	0	0	0	0	1
53193	40439	4069	189.6	0	3	0	0	9	0	0	0	0	0	1	0	0	0	1	0	1	0	0	3	0	0	6	0	0	1	0	0	2	0
53194	41926	4992	250.6	0	3	0	0	7	2	0	0	0	0	0	0	0	0	0	0	2	0	0	3	0	0	4	1	0	1	0	0	0	2
53195	41590	5031	335.7	0	4	0	1	7	1	0	0	0	0	0	0	0	0	0	0	2	0	0	0	0	0	1	0	0	0	0	0	0	0
53196	39557	3902	372.2	0	7	0	5	4	4	0	0	0	0	1	0	0	0	0	0	1	0	0	3	0	0	1	1	0	0	0	0	0	0
53197	43269	5293	334.5	0	0	0	0	1	3	0	0	0	0	0	0	0	0	0	0	0	0	0	0	0	0	0	0	0	0	0	0	0	0
53198	41801	4867	364.8	0	1	0	6	2	4	0	0	0	0	0	0	0	1	1	0	0	0	0	1	0	0	3	1	0	0	0	0	0	0
53199	39060	4796	226	0	4	0	0	8	0	0	0	3	0	0	0	0	0	0	0	3	0	0	4	0	0	3	1	0	0	0	0	0	0
53200	39898	3358	205.6	0	1	0	2	0	0	1	0	1	0	0	0	0	0	2	0	0	0	0	0	0	0	0	0	0	0	0	0	0	0
53201	38271	3552	259.2	0	5	0	0	20	2	0	2	1	0	0	0	0	0	0	0	2	0	0	0	0	0	3	0	0	0	0	0	0	1
53202	39897	5314	296.9	0	2	1	0	12	1	2	2	3	0	1	0	0	0	0	0	0	0	0	5	0	0	4	2	0	2	0	0	0	3
53203	39646	3580	256.9	0	3	2	0	5	14	0	1	0	0	0	0	0	0	0	0	8	0	0	10	0	0	5	0	0	0	0	0	0	0
53204	41631	5128	234	0	1	0	1	0	0	0	1	0	0	0	0	0	0	0	0	3	0	0	3	0	0	4	1	0	0	0	0	0	2
53205	41315	4750	228.4	0	4	0	0	3	3	0	0	0	0	0	0	0	0	0	0	1	0	0	2	0	0	1	0	0	0	0	0	0	1
53206	43330	5235	286.5	0	0	0	0	5	0	0	0	0	0	0	0	0	0	2	0	0	1	0	0	0	0	0	0	0	0	0	0	0	0
53207	43085	4693	293.9	0	1	0	0	2	0	0	1	1	0	0	0	0	0	0	0	0	0	0	0	0	0	0	0	0	0	0	0	0	0
53208	38580	4352	394.4	0	4	0	1	15	0	0	5	2	0	0	0	0	1	1	0	2	0	0	5	0	0	4	0	0	0	0	0	0	5
53209	39355	5336	333.9	0	2	0	1	10	1	0	0	0	0	0	0	0	0	0	0	0	0	0	1	0	0	2	0	0	0	0	0	0	0
53210	41982	4961	250	0	2	0	0	6	1	0	2	1	0	1	0	0	0	0	0	6	0	0	10	0	0	11	3	0	1	0	0	0	5
53211	38401	4568	205	0	0	0	0	5	1	0	0	0	0	0	0	0	0	0	0	3	0	0	3	0	0	2	0	0	0	0	0	0	3
53212	38323	3674	294.5	0	3	0	0	4	2	0	0	0	0	0	0	0	0	0	0	0	0	0	1	0	0	1	0	0	0	0	0	0	1
53213	42338	4628	341.4	0	1	0	1	12	0	0	2	0	0	0	0	0	0	0	0	1	0	0	0	0	0	3	0	0	1	0	0	0	2
53214	39233	5051	180.4	0	1	0	0	4	0	0	0	0	0	0	0	0	0	0	0	0	0	0	4	0	0	2	0	0	0	0	0	0	1
53215	40982	4080	295.7	0	3	0	3	16	0	0	0	2	0	0	0	0	0	0	0	4	0	0	2	1	0	7	0	0	1	0	0	0	0
53216	40404	4638	227.2	0	5	0	0	3	6	0	0	1	0	0	0	0	0	0	0	2	0	0	1	0	0	3	0	0	0	0	0	0	2
53217	41189	5396	340.2	0	1	0	1	17	0	0	1	0	0	0	0	0	0	0	0	0	0	0	6	0	0	2	0	0	0	0	0	0	0
53218	40613	4207	403	0	5	0	2	10	2	0	2	1	0	0	0	0	0	0	0	1	1	0	1	0	0	4	0	0	2	1	0	0	2
53219	39298	4714	335.1	0	4	0	2	19	1	0	2	1	0	0	0	0	0	1	0	0	0	0	1	0	0	2	0	0	0	0	0	0	1
53220	40818	4216	219.8	0	2	0	2	5	0	0	0	1	0	0	0	0	0	0	0	2	1	0	2	0	0	1	0	0	0	0	0	0	1
53221	40388	4348	371	0	6	0	9	13	17	0	1	2	0	1	0	1	0	0	0	7	1	0	7	0	0	9	0	0	1	0	0	0	2
53222	38619	4420	349.9	0	3	0	1	17	2	0	3	2	0	0	0	0	0	0	0	2	2	0	4	0	0	4	1	0	0	0	0	0	1
53223	38639	4172	226	0	2	0	0	9	0	0	0	0	0	0	0	0	0	0	0	1	0	0	4	0	0	6	0	0	0	0	0	0	0
53224	38738	5040	317.9	0	3	0	1	16	2	0	0	0	0	0	0	0	0	0	0	3	0	0	13	0	0	4	1	0	0	0	0	0	3
53225	39534	5145	363.6	0	4	0	2	9	2	0	1	1	0	0	0	0	0	0	0	1	0	0	3	0	0	3	0	0	0	0	0	0	1
53226	40299	4218	340.8	0	2	0	3	12	0	0	0	0	0	0	0	0	0	1	0	2	1	0	8	0	0	10	0	0	0	0	0	1	2
53227	38657	4751	203.8	0	2	0	0	5	2	0	1	0	0	0	0	0	0	1	0	1	0	0	1	0	0	2	0	0	0	0	0	0	1
53228	39130	4900	287.1	0	2	0	0	3	3	0	1	4	0	0	0	0	0	0	0	0	0	0	5	0	0	2	0	0	0	0	0	0	0
53229	39831	4324	355.6	0	3	0	4	9	3	0	0	2	0	0	0	0	0	0	0	3	0	0	1	0	0	3	0	0	0	0	0	0	1
53230	41235	4422	343.7	0	3	0	0	5	0	0	2	1	0	0	0	0	0	1	0	0	3	0	4	0	0	2	0	0	0	0	0	0	0
53231	40830	4306	343.1	0	2	0	0	14	0	1	2	0	0	0	0	0	0	0	0	2	0	0	5	0	0	11	3	0	0	0	0	0	3
53232	41251	5284	501.1	0	4	0	0	22	1	0	4	0	0	0	0	0	0	0	0	4	0	0	5	0	0	8	0	0	0	1	0	0	1
53233	38758	4589	311.7	0	2	0	0	13	0	0	1	0	0	0	0	0	0	0	0	2	0	0	6	1	0	4	4	0	0	0	0	0	3
53234	38483	3360	341.4	0	6	2	10	8	2	0	3	1	0	0	0	0	0	1	0	1	1	0	4	0	0	2	0	0	1	0	0	1	2
53235	38470	5134	235.2	0	4	0	0	6	0	0	0	1	0	0	0	0	0	0	0	0	0	0	0	0	1	1	0	0	0	0	0	0	1
53236	42629	5108	363	0	0	0	0	14	5	0	1	2	0	0	0	0	0	0	0	0	0	0	3	0	0	5	0	0	0	0	0	0	0
53237	41621	4665	335.1	0	0	0	1	13	0	0	0	0	0	0	0	2	0	0	0	0	0	0	0	0	0	3	0	0	0	0	0	0	0
53238	38276	4421	320.3	0	0	0	0	10	0	0	0	1	0	0	0	0	0	0	0	0	0	0	2	0	0	1	0	0	0	0	0	0	0
53239	40927	4153	327.1	0	2	0	2	9	0	0	2	0	0	1	0	0	0	0	0	1	1	0	0	0	0	3	1	0	0	0	0	0	1
53240	40285	5402	241.5	0	3	0	0	3	0	0	0	1	0	0	0	0	0	0	0	0	0	0	0	0	0	0	0	0	0	0	0	0	0
53241	40790	4155	335.1	0	3	0	5	10	1	0	2	1	0	0	0	0	0	0	0	4	0	0	3	0	0	4	0	0	0	0	0	0	2
53242	40916	4877	335.1	0	4	0	3	12	6	0	0	2	0	0	1	0	0	0	0	5	1	0	7	1	0	16	3	0	0	0	0	0	2
53243	39694	4718	221.6	0	1	0	1	4	7	0	1	0	0	0	0	0	0	0	0	0	1	0	0	0	0	4	0	0	0	1	0	0	1
53244	41546	4652	295.7	0	3	0	0	10	0	1	1	0	0	0	0	0	0	1	0	0	0	0	1	0	0	5	0	0	1	0	0	0	3
53245	39231	4317	318.5	0	6	0	1	14	0	0	0	1	0	1	0	0	0	0	0	1	0	0	3	0	0	4	0	0	0	0	0	0	4
53246	40476	4426	364.2	0	3	0	1	11	0	0	4	0	0	0	0	0	1	0	0	1	0	0	3	1	0	2	0	0	0	0	0	0	2
53247	41620	5210	341.4	0	1	0	0	0	2	0	0	0	0	0	0	0	0	0	0	1	0	0	5	0	0	5	2	0	0	0	0	0	1
53248	39527	4496	219.2	0	2	0	0	2	4	0	1	1	0	0	0	0	0	0	0	1	0	0	1	1	0	0	0	0	0	0	0	0	0
53249	39171	4283	326.5	0	3	0	5	18	0	0	1	2	0	0	0	0	1	1	0	5	4	0	1	2	0	10	0	0	1	0	0	1	7
53250	39017	4925	211.8	0	0	0	0	6	1	0	1	1	0	0	0	0	0	0	0	1	0	0	3	0	0	7	1	0	0	0	0	1	4
53251	39684	4272	295.1	0	6	1	1	24	4	0	3	2	0	0	0	0	0	0	0	5	1	0	13	1	0	11	3	0	0	0	0	0	2
53252	39370	3557	234.6	0	0	1	0	7	1	0	1	1	0	0	0	0	0	0	0	1	0	0	0	0	0	0	0	0	0	0	0	0	0
53253	38777	4460	341.4	0	8	0	1	13	1	0	0	2	0	0	0	0	2	1	0	2	0	0	3	0	0	8	0	0	1	0	0	1	2
53254	42392	5431	305.5	0	0	0	0	2	0	0	0	0	0	0	0	0	0	0	0	0	0	0	0	0	0	0	0	0	0	0	0	0	0
53255	38898	4108	370.4	0	2	0	1	15	0	0	1	0	0	0	0	0	0	0	0	2	1	0	3	0	0	2	0	0	1	0	0	0	0
53256	39305	4853	356.8	0	2	1	0	10	0	0	0	0	0	0	0	0	0	0	0	1	0	0	5	0	0	4	0	0	0	0	0	1	2
53257	38345	5433	337.5	0	0	0	0	0	0	0	1	1	0	0	0	0	0	0	0	1	0	0	0	0	0	1	0	0	0	0	0	0	0
53258	39219	3669	392.7	0	2	0	2	15	0	0	3	0	0	0	0	0	1	0	0	3	0	0	6	0	0	3	1	0	0	0	0	0	3
53259	38444	4021	296.9	0	1	0	1	11	0	0	0	1	0	0	0	0	0	0	0	0	0	0	3	0	0	0	0	0	0	0	0	0	0
53260	41589	5292	248.9	0	1	0	0	2	2	0	1	0	0	0	0	0	0	0	0	0	0	0	1	0	0	0	0	0	0	0	0	0	0
53261	40118	5006	248.3	0	1	0	0	9	1	1	4	1	0	0	0	0	0	0	0	2	0	0	1	0	0	4	0	0	0	0	0	0	2
53262	39357	4532	370.4	0	4	0	0	19	0	0	2	4	0	1	2	0	0	0	0	2	1	0	7	1	0	12	0	0	1	0	0	0	2
53263	42965	4899	380.8	0	3	0	1	8	0	0	1	0	0	0	0	0	0	0	0	0	0	0	2	0	0	2	1	0	0	0	0	0	0
53264	38433	4395	228.4	0	0	0	0	5	0	0	1	0	0	0	0	0	0	0	0	2	0	0	6	0	0	0	0	0	0	0	0	0	1
53265	41232	4282	242.6	0	2	0	0	6	0	0	0	1	0	0	0	0	0	0	0	2	0	0	1	1	0	5	0	0	0	0	0	0	2
53266	42880	5132	312.9	0	4	0	0	9	0	0	0	0	0	1	0	0	0	0	0	0	0	0	0	1	0	2	0	0	0	0	0	0	0
53267	38269	3383	235.8	0	1	0	0	6	0	0	0	2	0	0	0	0	0	0	0	1	0	0	1	0	0	0	0	0	0	0	0	1	1
53268	41123	4881	388.2	0	7	0	3	19	0	0	5	3	0	0	0	0	0	2	0	7	1	0	10	0	0	18	2	0	1	0	0	0	7
53269	40106	3769	288.3	0	2	1	1	16	0	0	1	0	0	0	0	0	0	0	0	1	0	0	3	0	0	4	0	0	0	0	0	1	2
53270	43531	5331	379.6	0	0	0	0	2	0	0	0	0	0	0	0	0	0	0	0	0	0	0	0	0	0	0	0	0	0	0	0	0	0
53271	40518	5168	325.9	0	3	0	1	5	1	1	0	0	0	0	0	0	0	0	0	1	0	0	1	0	0	1	0	0	0	0	0	0	0
53272	38565	3709	274	0	3	0	0	9	0	0	0	0	0	1	0	0	1	0	0	3	0	0	3	0	0	1	0	0	0	0	0	0	3
53273	38411	3400	343.1	0	0	0	5	17	2	0	1	1	0	0	0	0	0	0	1	0	0	0	3	0	0	1	0	0	0	0	0	0	5
53274	42474	5100	235.8	0	1	0	0	6	0	0	1	0	0	0	0	0	0	0	0	1	0	0	1	0	0	3	0	0	0	0	0	0	1
53275	42672	5191	349.4	0	2	0	0	8	0	0	0	0	0	0	1	0	0	0	0	0	0	0	6	0	0	2	0	0	1	0	0	0	0
53276	40773	4044	286.5	0	0	0	0	8	1	0	0	1	0	0	0	0	0	1	0	6	0	0	7	0	0	8	0	0	0	0	0	1	3
53277	40238	5259	288.9	0	2	0	0	9	0	0	2	2	0	0	0	0	0	0	0	1	0	0	3	0	0	5	0	0	0	0	0	0	2
53278	39547	3669	226.6	0	1	0	0	1	3	0	0	2	0	0	0	0	0	0	0	1	0	0	2	0	0	1	1	0	0	0	0	0	0
53279	40037	3843	397.4	0	7	0	4	19	0	0	1	2	0	1	0	0	0	0	0	6	0	0	12	0	0	10	1	0	2	0	0	0	2
53280	39574	4216	313.5	0	1	0	3	7	1	0	0	1	0	0	0	0	2	1	0	7	1	0	11	0	0	8	0	0	1	0	0	0	2
53281	42887	4941	274	0	6	0	0	12	0	0	2	0	0	0	0	0	0	0	0	0	0	0	0	0	0	2	0	0	1	0	0	0	1
53282	43249	5401	334.5	0	4	0	0	6	0	0	0	0	0	0	0	0	0	0	0	0	0	0	1	0	0	0	0	0	0	0	0	0	0
53283	39344	4091	363	0	2	0	1	26	0	0	1	1	0	0	0	0	0	1	0	1	0	0	3	0	0	1	1	0	1	0	0	0	5
53284	42672	4584	288.9	0	0	0	4	14	3	0	2	0	0	0	0	0	0	0	0	0	0	0	0	0	0	0	0	0	0	0	0	0	0
53285	40540	4781	350.5	0	6	0	0	7	1	0	0	0	0	0	1	0	0	0	0	4	0	0	5	0	0	8	1	0	0	0	0	0	3
53286	40950	5043	373.4	0	1	0	0	15	0	0	3	1	0	1	0	0	0	0	0	0	0	0	1	0	0	1	1	0	0	0	0	0	0
53287	39753	4497	227.2	0	4	0	1	8	0	0	1	1	0	0	0	0	0	0	0	2	0	0	4	0	0	6	0	0	0	0	0	0	2
53288	43197	5078	265.5	0	0	0	0	0	1	0	0	0	0	0	0	0	0	0	0	0	0	0	1	0	0	1	0	0	0	0	0	0	0
53289	42136	4867	295.1	0	5	0	0	7	0	0	1	0	0	0	0	0	0	0	0	2	1	0	3	0	0	3	1	0	0	0	0	0	1
53290	38933	3496	227.8	0	2	0	0	11	0	0	2	3	0	0	0	0	0	0	0	3	0	0	2	0	0	2	1	0	1	0	0	0	2
53291	39010	4070	394.4	0	4	0	3	8	1	1	0	4	0	1	0	0	0	0	0	7	0	0	10	0	0	15	2	0	0	0	0	0	9
53292	40997	4984	326.5	0	4	1	2	13	7	1	3	5	0	1	0	0	0	0	0	2	0	0	1	0	0	10	0	0	1	0	0	0	4
53293	38765	3953	337.4	0	5	0	0	12	0	0	4	3	0	2	0	0	0	1	0	3	0	0	4	0	0	8	0	0	2	0	0	0	3
53294	42591	4921	326.5	0	6	0	1	11	1	0	1	2	0	0	0	0	0	0	0	3	0	0	4	0	0	7	0	0	0	0	0	0	3
53295	40579	4607	301.9	0	1	0	0	4	0	0	0	0	0	0	0	0	0	0	0	3	0	0	4	0	0	1	0	0	0	0	0	0	1
53296	38889	5344	333.9	0	1	0	0	11	0	0	1	0	0	1	0	0	0	0	0	1	0	0	6	0	0	1	0	0	0	0	0	0	0
53297	41392	4905	310.5	0	1	0	0	8	1	0	4	0	0	0	0	0	0	0	0	6	0	0	4	0	0	6	0	0	0	0	0	0	2
53298	39090	4632	257.5	0	0	0	0	6	0	0	0	0	0	0	0	0	0	0	0	0	0	0	5	0	0	2	1	0	0	0	0	0	1
53299	39604	3539	234.6	0	1	1	0	14	5	0	3	4	0	1	0	0	0	0	0	2	2	0	5	0	0	8	1	0	1	0	0	0	0
53300	42669	4920	311.1	0	4	1	0	11	0	0	4	1	0	0	0	0	0	0	0	0	0	0	1	0	0	4	0	0	0	1	0	0	2
53301	42617	5395	234	0	0	0	0	3	0	0	0	0	0	0	1	0	0	0	0	1	0	0	2	0	0	0	0	0	0	0	0	0	0
53302	42813	4928	326.5	0	2	0	1	18	1	0	2	0	0	0	0	0	0	0	0	0	0	0	1	0	0	2	0	0	0	0	0	0	0
53303	38759	3404	334.5	0	4	2	2	7	3	1	2	0	0	1	0	0	0	1	0	2	0	0	1	0	0	1	0	0	0	0	0	1	3
53304	42487	5242	312.3	0	2	0	0	4	0	0	0	0	0	0	1	0	0	0	0	1	0	0	3	0	0	5	0	0	0	0	0	0	2
53305	40252	4553	282	0	1	0	0	16	3	0	2	1	0	1	0	0	0	0	0	1	0	0	6	1	0	8	0	0	0	0	0	0	0
53306	40531	5066	349.9	0	2	0	0	18	0	0	1	1	0	0	0	0	0	0	0	1	0	0	5	0	0	4	1	0	0	0	0	0	5
53307	38499	3715	327.7	0	1	0	1	8	0	0	0	0	0	0	0	0	0	0	0	0	0	0	2	0	1	1	0	0	2	0	0	0	1
53308	40145	4170	340.8	0	1	0	1	7	3	0	1	1	0	0	0	0	0	0	0	2	0	0	4	0	0	7	0	0	1	0	0	0	1
53309	39828	5001	364.2	0	3	0	1	3	1	0	0	0	0	0	0	1	0	0	0	1	0	0	1	0	0	1	1	0	0	0	0	0	0
53310	42942	5386	325.9	0	2	0	0	3	2	0	0	0	0	0	0	0	0	0	0	0	0	0	0	0	0	1	0	0	0	0	0	0	0
53311	40233	3951	287.1	0	2	0	1	4	2	0	0	0	0	0	0	0	0	0	0	4	1	0	2	0	0	3	0	0	0	0	0	0	2
53312	42137	5190	355.6	0	3	0	0	9	0	0	1	0	0	0	0	0	0	0	0	2	0	0	6	0	0	6	0	0	0	0	0	0	0
53313	40823	3660	287.1	0	0	2	1	0	0	0	0	0	0	0	0	0	0	0	0	0	1	0	2	0	0	2	0	0	0	0	0	0	0
53314	40102	3997	296.9	0	3	0	4	16	0	0	4	0	0	0	0	0	0	0	0	0	0	0	2	0	0	0	0	0	0	0	0	0	1
53315	41562	4263	356.2	0	4	0	1	11	0	0	0	2	0	0	0	0	0	0	0	1	0	0	2	0	0	1	0	0	0	0	0	0	0
53316	38294	4874	505.3	0	4	0	1	21	0	0	4	0	0	1	0	0	0	0	0	0	0	0	3	0	0	3	0	0	0	0	0	0	0
53317	38281	5289	295.7	0	0	0	0	5	0	0	0	0	0	0	0	0	0	0	0	0	0	0	0	0	0	0	0	0	0	0	0	0	1
53318	39885	3735	219.8	0	3	1	2	7	0	0	1	0	0	0	0	0	0	0	0	0	0	0	3	0	0	1	0	0	0	0	0	0	2
53319	39300	4290	372.8	0	7	0	2	7	0	0	1	2	0	0	0	0	0	0	0	1	0	0	3	0	0	7	1	0	0	0	0	0	2
53320	39641	4709	179.8	0	1	0	0	7	0	0	0	0	0	0	0	0	0	0	0	0	0	0	1	0	0	2	0	0	0	0	0	2	0
53321	41755	5119	332.8	0	4	0	0	10	0	0	0	0	0	0	0	0	0	1	0	0	1	0	2	0	0	3	0	0	0	0	0	0	0
53322	38563	4541	325.4	0	1	0	0	2	0	0	0	0	0	0	0	0	0	0	0	1	0	0	2	0	0	2	0	0	0	0	0	0	1
53323	39612	4808	304.3	0	1	0	0	0	4	0	0	0	0	1	0	1	1	1	0	0	0	0	1	0	0	2	0	0	0	0	0	0	0
53324	38443	3496	348.2	0	6	0	0	17	0	0	0	1	0	0	1	0	0	1	0	4	0	0	0	0	0	1	1	0	0	0	0	0	0
53325	40257	4148	266	0	2	1	3	5	0	0	1	1	0	0	0	0	0	0	0	2	0	0	0	0	0	3	0	0	0	0	0	0	3
53326	41520	5305	297.5	0	2	0	0	3	0	0	0	0	0	0	0	0	1	0	0	0	0	0	2	0	0	4	0	0	0	0	0	0	0
53327	41578	4839	327.7	0	2	0	0	1	7	0	0	1	0	0	0	0	0	0	0	6	0	0	11	0	0	3	2	0	0	0	0	0	0
53328	38359	3519	381.9	0	5	0	1	18	0	0	4	4	0	0	0	0	0	0	0	3	0	0	1	0	0	4	0	0	0	0	0	0	4
53329	38541	3862	332.8	0	1	0	0	9	2	0	1	1	0	0	0	0	0	0	0	2	0	0	0	0	0	2	0	0	1	0	0	0	1
53330	40573	4458	425.3	0	1	0	0	17	3	0	1	3	0	0	0	0	0	1	0	4	2	0	3	0	0	7	0	0	0	0	0	0	4
53331	39777	5063	349.9	1	4	0	0	11	0	0	0	0	0	0	0	0	1	0	0	7	0	0	7	0	0	4	1	0	0	0	0	1	2
53332	40833	4622	324.8	0	1	0	1	7	0	0	1	1	0	0	0	1	0	0	0	0	0	0	1	0	0	3	1	0	0	0	0	0	1
53333	40994	4144	349.9	0	4	0	0	11	0	0	0	0	0	0	0	0	0	0	0	4	0	0	4	0	0	5	0	0	0	0	0	0	0
53334	39198	4847	334.5	0	5	0	0	13	0	0	1	0	0	0	0	0	0	0	0	2	0	0	2	0	0	7	0	0	0	0	0	0	0
53335	39003	5084	311.7	0	1	0	0	7	0	0	1	0	0	0	0	0	0	1	0	3	0	0	4	0	0	8	1	0	0	0	0	0	2
53336	39588	4305	218.6	0	0	0	0	10	0	0	0	0	0	0	0	0	0	0	0	1	0	0	5	1	0	6	1	0	0	0	0	0	3
53337	40745	4213	318.5	0	1	1	1	13	1	0	1	0	0	0	0	0	0	0	0	1	0	0	1	0	0	1	0	0	0	0	0	0	0
53338	39882	4180	288.9	0	3	0	1	13	2	0	2	3	0	0	0	0	0	0	0	5	1	0	7	1	0	4	2	0	0	0	0	0	2
53339	43044	5046	203.2	0	1	0	0	5	0	0	0	0	0	0	0	0	0	0	0	1	0	0	0	0	0	1	1	0	0	0	0	0	1
53340	39612	4140	303.1	0	0	0	0	7	0	0	0	1	0	0	0	0	1	0	0	1	0	0	10	0	0	5	2	0	0	0	0	0	2
53341	39842	3754	234	0	4	0	4	4	1	0	0	0	0	0	0	0	0	0	0	4	1	0	2	0	0	4	0	0	1	0	0	0	2
53342	42133	4230	303.7	0	0	0	0	0	0	0	0	1	0	0	0	0	0	1	0	0	0	0	2	1	0	0	0	0	0	0	0	0	0
53343	38866	3782	325.9	0	2	0	0	8	1	0	0	0	0	0	0	0	0	0	0	0	0	0	4	0	0	1	0	0	0	0	0	0	2
53344	40257	3872	297.5	0	3	0	5	4	0	0	1	1	0	0	0	0	0	1	0	4	0	0	2	0	0	2	0	0	0	0	0	0	2
53345	42740	5333	358.5	1	2	0	0	12	0	0	0	1	0	0	0	0	0	0	0	1	0	0	2	0	0	4	0	0	0	0	0	0	1
53346	40543	3597	326.5	1	0	4	3	0	1	0	0	1	0	0	0	0	0	0	0	0	0	0	5	0	0	0	0	0	0	0	0	0	0
53347	43191	5309	327.7	0	2	0	0	12	2	0	0	0	0	0	0	0	0	0	0	0	1	0	0	1	0	0	0	0	0	0	0	0	2
53348	38680	3777	311.1	0	2	0	1	10	1	0	0	1	0	0	1	0	0	0	0	1	0	0	0	0	0	1	1	0	0	0	0	0	1
53349	41681	4524	348.8	0	4	9	7	5	0	0	0	1	0	1	0	0	0	0	0	1	1	0	0	0	0	2	0	0	0	0	0	0	0
53350	39645	4082	234	0	0	0	0	5	0	0	0	0	0	0	0	0	0	1	0	1	0	0	3	0	0	5	1	0	0	0	0	0	1
53351	42407	5063	356.2	0	4	0	0	10	0	0	1	0	0	0	0	0	0	0	0	0	0	0	4	0	0	1	0	0	0	0	0	0	0
53352	39872	3821	335.1	0	5	0	1	9	0	0	0	2	0	1	0	0	0	0	0	0	0	0	4	0	0	4	0	0	0	0	0	0	0
53353	39073	4862	371.6	0	2	1	0	10	2	0	1	1	0	0	0	0	0	0	0	3	1	0	2	1	0	5	1	0	2	0	0	0	2
53354	40186	4072	320.9	0	4	3	5	2	5	0	0	0	0	0	0	0	0	0	0	3	0	0	0	0	0	1	0	0	0	0	0	0	0
53355	39827	4450	203.8	0	4	0	0	7	1	0	0	1	0	0	0	0	1	0	0	4	0	0	12	0	0	4	0	0	0	0	0	0	5
53356	40985	4430	317.9	0	1	0	1	10	3	0	0	1	0	0	0	1	0	1	0	5	1	0	7	9	0	6	4	0	0	0	0	0	4
53357	39096	4107	266	0	4	0	1	12	0	0	4	1	0	1	0	0	1	0	0	3	0	0	10	0	0	5	1	0	0	0	0	0	3
53358	40458	3860	319.1	0	5	0	5	18	0	0	1	1	0	0	0	0	0	0	0	5	2	0	0	0	0	9	0	0	3	0	0	1	6
53359	39679	3642	401.8	0	4	0	4	8	7	0	1	2	0	0	0	0	0	0	0	3	0	0	6	0	0	4	0	0	0	0	0	0	1
53360	38850	3549	403	0	5	0	1	20	0	0	2	1	0	1	0	0	0	0	0	3	0	0	2	0	0	6	0	0	0	0	0	0	6
53361	43057	5408	310.5	0	1	0	0	5	0	0	0	0	0	0	0	0	0	0	0	0	0	0	0	0	0	0	0	0	0	0	0	0	1
53362	38709	3981	355.6	0	2	0	1	13	0	0	0	0	0	0	1	0	1	0	0	3	0	0	3	0	0	4	1	0	0	0	0	1	3
53363	42395	4159	333.9	0	1	5	7	1	0	0	1	1	0	1	0	0	0	1	0	1	1	0	1	0	0	0	0	0	0	0	0	0	0
53364	40216	4466	372.2	0	6	0	1	17	0	0	1	1	0	0	0	0	0	0	0	3	0	0	5	0	0	7	0	0	1	0	0	0	2
53365	41971	5296	173	0	0	0	0	0	0	0	0	0	0	0	0	0	0	0	0	0	0	0	0	0	0	0	0	0	0	0	0	0	0
53366	40250	3420	289.5	1	0	0	2	0	1	5	0	0	0	1	0	0	0	0	0	0	0	0	2	0	0	0	0	0	0	0	0	0	0
53367	42304	4718	350.5	0	3	0	2	22	0	0	0	2	0	0	0	0	0	0	0	0	1	0	5	1	0	4	1	0	0	0	0	0	0
53368	40365	3984	258.6	5	4	2	2	8	0	0	0	1	0	0	0	1	0	0	0	4	0	0	2	0	0	5	1	0	1	0	0	1	2
53369	40902	4591	317.9	1	4	1	3	9	0	0	0	1	0	0	0	1	0	0	0	2	0	0	1	0	0	4	1	0	0	0	0	0	2
53370	42406	4949	288.3	0	5	0	1	7	1	0	0	0	0	0	0	0	0	0	0	0	0	0	0	0	0	2	0	0	0	0	0	0	2
53371	42447	4815	282	0	1	0	0	11	0	0	1	1	0	0	1	0	0	0	0	1	0	0	5	0	0	5	1	0	0	0	0	0	3
53372	39049	3246	302.5	0	1	0	1	0	1	0	0	4	0	1	1	0	0	0	0	1	0	0	0	0	0	0	0	0	0	1	0	0	0
53373	43423	5085	340.8	0	3	0	0	5	2	0	0	1	0	0	0	0	0	0	0	0	0	0	1	0	0	0	0	0	0	0	0	0	0
53374	39891	4264	341.9	0	2	0	5	10	0	0	0	0	0	0	0	0	0	0	0	1	0	0	4	1	0	1	1	0	0	0	0	0	0
53375	39156	4122	239.7	0	1	0	1	10	0	0	0	2	0	0	0	0	0	0	0	3	0	0	6	0	0	3	0	0	0	0	0	0	5
53376	41960	5209	235.2	0	6	0	0	7	0	0	0	1	0	0	0	0	0	0	0	0	0	0	0	0	0	1	0	0	0	1	0	0	0
53377	40192	3786	349.4	0	6	0	1	17	0	0	0	2	0	0	0	0	0	0	0	0	0	0	6	0	0	1	0	0	0	0	0	0	1
53378	41620	4466	242	0	4	1	5	13	1	0	2	0	0	0	0	0	0	0	0	2	0	0	0	0	0	2	0	0	0	1	0	0	1
53379	41131	5247	464.7	0	2	0	0	15	2	0	2	3	0	0	0	0	0	0	0	4	2	0	4	2	0	10	0	0	0	0	0	1	7
53380	38585	4232	172.4	0	1	0	1	1	5	0	1	2	0	0	0	0	0	0	0	0	0	0	3	0	0	0	0	0	0	0	0	0	0
53381	40835	3904	365.9	0	2	0	5	17	1	0	2	0	0	2	0	0	0	0	0	5	0	0	2	0	0	8	0	0	0	0	0	1	2
53382	42103	4707	297.5	0	2	0	0	6	4	0	0	2	0	0	0	0	0	0	0	1	0	0	6	0	0	3	1	0	0	0	0	0	3
53383	38279	3462	298	0	3	0	0	10	0	0	2	2	0	0	0	0	0	0	0	0	0	0	3	0	0	2	0	0	0	0	0	0	0
53384	43130	5027	355.6	0	2	1	1	6	0	0	0	0	0	0	0	0	0	0	0	0	0	0	0	0	0	0	0	0	0	0	0	0	0
53385	38896	4965	271.1	0	0	0	0	6	0	0	0	0	0	0	0	0	0	0	0	1	0	0	2	0	0	0	0	0	0	0	0	0	2
53386	41056	5421	272.3	0	3	1	2	17	1	0	2	2	0	0	0	0	0	0	0	2	1	0	5	0	0	9	0	0	1	0	0	0	3
53387	41426	4104	289.5	0	2	0	0	4	1	0	0	0	0	0	0	0	0	2	0	1	0	0	1	0	0	2	1	0	0	0	0	0	3
53388	40491	4005	327.1	0	2	0	6	16	0	1	2	2	0	1	0	0	0	0	0	2	0	0	4	0	0	7	0	0	0	0	0	0	4
53389	39303	5411	280.9	0	3	0	0	5	0	0	0	0	0	0	0	0	0	0	0	0	0	0	0	0	0	2	1	0	0	0	0	0	0
53390	40096	4217	391.5	0	1	0	2	11	1	0	1	0	0	1	1	0	0	1	0	1	1	0	6	0	0	4	1	0	0	0	0	0	1
53391	40673	4374	340.8	1	6	1	1	8	0	0	0	0	0	0	0	0	0	0	0	5	0	0	7	0	0	6	2	0	0	0	0	0	2
53392	40697	4464	219.2	1	2	0	0	7	1	0	1	1	0	0	0	0	0	1	0	0	0	0	7	0	0	4	0	0	0	0	0	0	2
53393	40533	3915	320.3	1	2	0	1	15	0	0	0	1	0	0	0	0	1	0	0	0	0	0	2	0	0	5	0	0	0	0	0	0	2
53394	40405	5165	372.2	0	4	0	4	9	0	0	2	0	0	0	0	0	0	0	0	0	0	0	3	0	0	2	0	0	0	0	0	0	1
53395	39174	3984	348.2	0	5	0	0	16	0	0	0	0	0	0	0	0	0	0	0	1	1	0	2	0	0	6	1	0	0	0	0	0	5
53396	42315	5218	319.7	0	5	0	0	7	3	0	0	0	0	0	0	0	1	0	0	3	0	0	0	0	0	5	0	0	0	0	0	0	2
53397	40702	4854	309.9	0	2	0	0	6	5	0	1	1	0	0	0	0	0	0	0	0	0	0	3	0	0	2	0	0	0	0	0	0	0
53398	42877	5419	348.8	0	0	0	0	8	0	0	0	0	0	0	0	0	0	0	0	0	1	0	3	0	0	2	1	0	0	0	0	0	1
53399	43453	5225	317.4	0	1	0	0	1	0	0	0	0	0	0	0	0	0	0	0	0	1	0	1	0	0	1	0	0	0	0	0	0	0
53400	42524	4713	335.1	0	4	0	2	11	0	0	0	0	0	0	0	0	0	0	0	0	0	0	1	0	0	2	0	0	1	0	0	0	0
53401	39367	4223	333.4	0	4	1	2	8	5	0	0	1	0	0	0	0	0	0	0	3	0	0	0	0	0	6	0	0	1	0	0	0	5
53402	38512	3975	341.9	0	4	0	1	11	0	0	1	0	0	0	0	0	0	0	0	1	0	0	4	0	0	4	0	0	1	0	0	0	0
53403	40041	3960	335.7	0	4	0	3	21	1	2	5	2	0	1	0	0	0	1	0	8	1	0	2	0	0	7	0	0	0	0	0	0	3
53404	41249	4748	341.4	0	5	0	2	7	1	0	0	4	0	0	0	0	0	1	0	3	0	0	4	0	0	12	1	0	1	0	0	0	1
53405	42475	5335	320.3	0	4	0	1	9	0	0	0	1	0	0	0	0	0	0	0	0	0	0	3	0	0	1	0	0	0	0	0	0	0
53406	39782	3795	243.8	0	3	0	0	5	0	1	1	2	0	0	0	0	0	0	0	1	0	0	3	0	0	4	0	0	0	0	0	0	3
53407	38951	5295	317.4	0	2	0	0	5	1	0	1	0	0	0	0	0	0	0	0	0	0	0	3	0	0	0	0	0	0	0	0	0	2
53408	42805	4794	250.6	0	4	0	0	7	0	0	0	0	0	0	0	0	0	0	0	0	0	0	0	0	0	1	0	0	0	0	0	0	1
53409	39019	3608	356.8	0	5	1	5	24	0	0	3	0	0	0	1	0	0	0	0	3	0	0	1	0	0	2	1	0	0	0	0	0	1
53410	39462	4501	288.3	0	3	0	1	11	0	0	2	1	0	0	0	0	0	0	0	1	0	0	4	0	0	1	0	0	0	0	0	0	1
53411	42437	4638	312.3	0	2	0	1	16	0	0	2	1	0	0	0	0	0	0	0	3	0	0	2	0	0	5	1	0	0	0	0	0	1
53412	43592	5258	386.4	0	0	0	0	4	3	1	0	0	0	0	0	0	0	0	0	0	0	0	0	0	0	0	0	0	0	0	0	0	1
53413	39285	3619	319.7	0	3	0	2	16	2	0	1	0	0	1	0	0	0	0	0	3	2	0	2	0	0	2	0	0	0	0	0	0	2
53414	39714	5115	302.5	0	0	0	0	5	0	0	0	0	0	0	0	0	0	0	0	0	0	0	2	0	0	0	0	0	0	0	0	0	1
53415	40199	4741	326.5	0	3	0	0	0	7	0	0	0	0	0	0	0	0	0	0	0	0	0	0	0	0	0	0	0	0	0	0	0	1
53416	38926	4317	362.4	0	5	0	4	2	4	1	0	0	0	0	0	0	0	0	0	2	0	0	4	0	0	1	0	0	0	0	0	0	4
53417	41191	4713	282.6	0	2	0	2	7	1	0	0	1	0	0	0	0	1	1	0	0	0	0	3	0	0	6	1	0	1	0	0	1	3
53418	40734	4997	263.7	0	0	0	0	16	0	0	2	1	0	0	0	0	0	0	0	1	0	0	2	0	0	2	0	0	0	0	0	0	1
53419	40321	5100	340.8	0	1	0	0	11	0	0	0	0	0	0	0	0	0	0	0	2	0	0	5	0	0	2	0	0	0	0	0	0	1
53420	39276	4468	337.9	0	5	0	1	9	1	1	3	2	0	0	0	0	0	0	0	2	0	0	4	0	0	5	0	0	0	0	0	0	2
53421	41267	4074	287.1	0	2	0	0	11	0	0	1	0	0	0	0	0	0	0	0	1	0	0	2	0	0	4	0	0	0	0	0	0	2
53422	41158	4372	343.7	0	3	0	2	18	0	1	4	3	0	1	0	0	0	0	0	7	1	0	6	0	0	10	0	0	3	0	0	0	3
53423	39393	3830	327.7	0	8	0	3	9	0	0	1	2	0	0	0	0	0	0	0	1	2	0	9	0	0	3	0	0	1	0	0	0	3
53424	38843	4911	348.2	0	1	0	2	14	1	0	0	1	0	1	0	0	0	0	0	3	0	0	4	0	0	6	0	0	0	0	0	0	0
53425	39351	5111	325.9	0	3	0	1	2	3	0	1	0	0	0	0	0	0	0	0	3	0	0	9	0	0	4	2	0	0	0	0	0	1
53426	42751	5167	289.5	0	4	0	0	5	0	0	0	0	0	0	0	0	0	0	0	0	1	0	0	0	0	1	0	0	0	0	0	0	1
53427	42817	5259	379.6	0	6	0	0	7	1	0	0	0	0	0	0	0	0	0	0	0	0	0	0	0	0	4	0	0	0	0	0	0	2
53428	39977	4528	380.2	0	4	0	1	16	2	0	0	2	0	0	0	0	0	0	0	1	1	0	9	0	0	10	0	0	1	0	0	0	6
53429	38495	3553	348.8	0	8	0	0	10	1	0	1	1	0	0	0	0	0	1	0	1	0	0	1	0	0	6	0	0	0	0	0	0	0
53430	38573	4129	381.4	0	3	0	1	14	10	0	0	1	0	0	0	0	0	0	0	3	0	0	4	0	0	8	1	0	1	0	0	0	2
53431	38600	5082	287.7	0	1	0	0	8	0	0	0	0	0	0	0	0	0	0	0	0	0	0	3	0	0	4	2	0	2	0	0	0	3
53432	39019	5376	287.7	0	2	0	0	4	0	0	0	0	0	0	0	0	0	0	0	1	0	0	1	0	0	0	0	0	0	0	0	0	3
53433	40955	4369	365.4	0	2	0	1	8	0	0	0	0	0	0	0	0	0	0	0	2	0	0	3	0	0	3	1	0	0	0	0	0	1
53434	39176	5078	334.5	0	2	0	2	9	0	0	0	0	0	0	0	0	0	0	0	3	0	0	4	0	0	5	0	0	1	0	0	0	1
53435	39093	3994	263.7	0	2	2	1	6	10	0	0	0	0	0	0	0	0	0	0	5	0	0	3	0	0	7	0	0	1	0	0	1	9
53436	38653	4593	340.2	0	4	1	0	6	0	0	0	0	0	0	0	0	0	0	0	5	0	0	1	0	0	2	0	0	0	0	0	0	2
53437	39775	3946	257.5	0	3	0	0	16	0	0	1	0	0	1	0	0	0	0	0	5	1	0	8	0	0	8	0	0	1	0	0	0	5
53438	40419	4919	356.2	0	2	0	2	12	7	0	3	5	0	0	0	0	0	0	0	2	0	0	4	0	0	7	0	0	0	0	0	0	2
53439	39405	3378	363	0	1	1	0	6	3	0	1	1	0	0	0	0	0	0	0	1	0	0	0	1	0	3	0	0	0	0	0	0	0
53440	40322	5318	325.9	0	2	0	1	6	0	0	2	0	0	0	0	0	0	0	0	1	0	0	1	0	0	2	0	0	0	0	0	0	2
53441	43234	5186	347	0	1	0	0	5	0	0	0	0	0	0	0	0	0	0	0	0	0	0	0	0	0	0	0	0	0	0	0	0	0
53442	40254	4096	256.3	0	3	0	1	9	0	0	0	0	0	0	0	0	1	0	0	2	0	0	2	0	0	5	0	0	0	0	0	0	1
53443	38515	4312	350.5	0	2	0	3	3	2	0	0	0	0	0	0	0	0	0	0	1	0	0	2	0	0	4	0	0	0	0	0	0	2
53444	39742	3854	280.3	0	1	0	0	15	0	0	2	2	0	1	1	0	0	0	0	3	0	0	6	0	0	4	0	0	0	0	0	0	3
53445	40653	4264	225.5	0	3	0	1	9	0	0	0	1	0	0	0	0	0	0	0	1	0	0	1	0	0	3	0	0	0	0	0	0	1
53446	38559	5237	319.1	0	2	0	0	9	0	0	2	0	0	0	0	0	0	0	0	0	0	0	0	0	0	0	0	0	0	0	0	0	1
53447	39957	4670	319.1	0	0	0	4	3	1	0	1	1	0	0	0	0	0	0	0	1	0	0	0	0	0	1	0	0	0	0	0	0	0
53448	39002	4421	235.8	0	3	0	0	9	0	1	0	0	0	0	0	0	0	0	0	0	0	0	6	0	0	6	0	0	1	0	0	0	2
53449	39419	4460	279.1	0	4	0	1	15	0	0	2	2	0	0	0	0	0	0	0	1	0	0	4	0	0	6	0	0	0	0	0	0	0
53450	39340	4995	362.4	0	5	0	3	17	1	0	2	1	0	0	0	0	0	0	0	0	0	0	2	0	0	3	0	0	0	0	0	0	0
53451	42543	5354	282	0	4	0	0	4	0	0	0	0	0	0	0	0	0	0	0	0	0	0	3	0	0	3	1	0	0	0	0	1	1
53452	42057	4794	362.4	0	3	0	1	16	3	0	0	3	0	0	0	0	0	0	0	3	0	0	3	0	0	3	0	0	0	0	0	0	1
53453	42662	5353	295.7	0	1	0	1	7	0	0	0	0	0	0	0	0	0	0	0	2	1	0	0	1	0	1	0	0	0	0	0	0	2
53454	40217	5428	299.8	0	2	0	0	21	1	3	0	1	0	2	0	0	0	0	0	1	0	0	1	0	0	2	0	0	0	0	0	0	0
53455	40047	4744	318.5	0	3	0	0	4	1	0	0	1	0	0	0	0	0	1	0	1	2	0	1	0	0	1	0	0	0	0	0	0	1
53456	40054	4347	287.1	0	3	0	0	17	2	0	0	0	0	0	0	1	0	0	0	4	1	0	3	0	0	6	0	0	0	0	0	0	2
53457	41714	4403	371.6	0	4	0	2	17	3	0	0	0	0	0	0	0	0	1	0	3	0	0	5	0	0	7	0	0	0	0	0	1	2
53458	42259	4639	295.7	0	2	0	0	11	0	0	2	1	0	0	0	0	0	0	0	2	1	0	2	0	0	3	1	0	0	0	0	0	1
53459	43536	5422	320.3	0	0	0	0	2	0	0	0	0	0	0	0	0	0	0	0	0	0	0	0	0	0	0	0	0	0	0	0	0	0
53460	41345	4683	332.8	0	4	0	2	8	1	0	0	0	0	0	0	0	0	0	0	3	0	0	2	0	0	8	0	0	0	0	0	1	6
53461	40408	4822	235.8	0	0	0	0	0	0	0	0	2	0	0	0	0	0	0	0	1	0	0	1	0	0	8	0	0	0	0	0	0	1
53462	41287	4175	311.7	0	5	0	2	9	0	0	1	0	0	0	0	0	0	0	0	3	0	0	1	0	0	4	0	0	1	0	0	0	2
53463	40636	3860	309.9	0	6	1	5	15	1	0	1	1	0	1	0	0	0	0	0	1	0	0	1	0	0	2	2	0	0	0	0	0	2
53464	39155	3863	325.9	0	3	0	0	17	1	0	1	0	0	0	0	0	0	1	0	9	1	0	3	0	0	4	0	0	0	0	0	0	4
53465	38385	4028	280.3	0	5	0	0	13	0	0	3	0	0	0	0	0	0	0	0	1	0	0	2	0	0	3	0	0	0	0	0	0	2
53466	41903	4560	335.7	0	6	0	3	15	0	0	1	1	0	1	0	0	0	0	0	1	0	0	3	0	0	1	0	0	0	0	0	0	2
53467	39492	4332	239.7	0	0	0	0	3	2	0	0	0	0	0	0	0	0	0	0	0	0	0	1	0	0	1	4	0	0	0	0	0	0
53468	39693	4030	226	0	3	0	1	13	1	0	0	1	0	1	0	0	0	1	0	5	1	0	13	0	0	12	1	0	0	1	0	0	2
53469	40680	4950	339	0	3	8	2	9	2	0	0	1	0	0	0	0	0	0	0	1	0	0	4	0	0	6	0	0	0	0	0	0	0
53470	43232	3174	259.2	0	0	0	0	0	0	0	0	0	0	0	0	0	0	0	0	0	0	0	0	0	0	0	0	0	0	0	0	0	0
53471	39485	5324	317.9	0	5	0	0	0	1	0	1	2	0	0	0	0	0	0	0	0	1	0	0	0	0	2	0	0	0	0	0	0	0
53472	38490	5254	205	0	0	0	0	6	0	0	0	0	0	0	0	0	0	0	0	2	0	0	3	0	0	1	1	0	0	0	0	0	2
53473	41551	5110	266.6	0	3	0	1	8	2	0	1	0	0	0	0	0	0	0	0	1	0	0	3	0	0	2	0	0	0	0	0	0	0
53474	38428	4334	312.3	0	7	0	3	10	0	0	1	2	0	0	0	0	0	0	0	0	0	0	2	0	0	2	0	0	0	0	0	0	0
53475	40285	3929	264.3	0	8	0	0	9	0	0	2	0	0	0	0	0	0	0	0	1	0	0	1	0	0	2	2	0	0	0	0	0	1
53476	42726	4828	343.7	0	7	0	1	21	0	0	1	0	0	0	0	0	0	1	0	2	1	0	6	0	0	3	0	0	0	0	0	0	5
53477	39070	3653	379	0	9	0	1	11	0	0	2	0	0	0	1	0	0	1	0	2	0	0	5	0	0	8	1	0	0	0	0	1	3
53478	39266	4142	304.3	1	2	0	1	6	0	0	0	0	0	0	0	0	0	0	0	2	1	0	3	0	0	2	1	0	0	0	0	0	3
53479	39799	4087	371	0	10	1	6	12	7	1	0	2	0	1	1	0	0	2	0	4	2	0	4	0	0	9	2	0	1	0	0	0	7
53480	38287	3964	324.8	0	2	0	0	13	5	0	1	2	0	1	0	0	1	1	0	3	1	0	3	1	0	8	2	0	0	0	0	0	5
53481	40410	5261	304.3	0	4	0	1	7	1	0	0	0	0	0	0	0	0	0	0	2	0	0	3	0	0	1	0	0	1	0	0	0	4
53482	41754	4801	285.9	0	2	0	1	10	1	0	1	1	0	0	0	0	0	0	0	1	0	0	7	0	0	3	0	0	0	0	0	0	2
53483	39482	4106	333.9	0	6	0	2	7	1	0	1	0	0	0	0	0	0	0	0	3	0	0	0	0	0	0	0	0	0	0	0	0	1
53484	41542	5165	280.9	0	5	0	0	7	0	0	0	1	0	1	0	0	0	0	0	2	0	0	3	0	0	2	0	0	0	0	0	0	0
53485	38293	5096	356.8	0	2	0	0	9	1	0	0	0	0	1	0	0	0	0	0	0	0	0	1	0	0	1	0	0	0	0	0	0	0
53486	38580	3625	234	0	3	0	2	12	0	0	3	2	0	0	0	0	0	0	0	1	0	0	0	0	0	1	2	0	0	0	0	0	2
53487	38474	5069	319.7	0	4	0	0	4	0	0	1	0	0	0	0	0	0	0	0	0	0	0	5	0	0	0	0	0	0	0	0	0	0
53488	42193	4593	417.3	0	2	0	1	6	0	0	1	0	0	0	0	0	0	0	0	1	0	0	2	0	0	1	0	0	0	0	0	0	0
53489	38835	5420	310.5	0	1	0	0	1	0	0	0	0	0	0	0	0	0	0	0	0	0	0	0	0	0	0	1	0	0	0	0	0	0
53490	39322	3693	333.9	0	6	0	6	12	1	0	2	0	0	0	0	0	0	0	0	1	0	0	5	0	0	0	0	0	0	0	0	0	0
53491	39983	5177	351.1	0	2	0	1	10	4	0	0	1	0	1	0	0	1	0	0	6	0	0	5	0	0	6	0	0	0	0	0	0	3
53492	41688	5183	304.9	0	6	0	0	4	0	0	1	0	0	0	0	0	0	0	0	0	0	0	0	0	0	0	1	0	0	0	0	0	4
53493	41011	3959	295.7	0	2	0	1	18	2	0	3	0	0	0	2	0	0	0	0	1	0	0	0	0	0	3	0	0	0	0	0	0	0
53494	42951	4760	243.2	0	1	0	0	6	1	0	1	0	0	0	0	0	0	0	0	1	0	0	1	0	0	2	0	0	0	0	0	0	0
53495	42924	5004	249.5	0	0	0	0	3	7	0	0	2	0	0	0	0	0	0	0	1	0	0	0	0	0	3	1	0	0	0	0	0	2
53496	40065	5306	350.5	0	7	0	3	5	0	0	0	0	0	0	0	0	0	0	0	0	0	0	2	0	0	4	0	0	0	0	0	0	2
53497	42745	5261	290.6	0	3	0	0	5	0	0	0	0	0	1	0	0	0	0	0	1	0	0	4	0	0	1	0	0	0	0	0	0	1
53498	40683	5434	318.1	0	3	0	1	0	1	0	1	2	0	0	0	0	0	0	0	0	0	0	0	0	0	1	0	0	0	0	0	0	0
53499	42674	4375	271.1	0	0	2	0	1	0	0	0	2	0	0	0	0	0	0	0	0	0	0	0	0	0	0	1	0	0	0	0	0	0
53500	41283	3995	342.5	0	4	0	0	22	0	0	1	1	0	1	0	0	0	0	0	1	0	0	4	1	0	4	2	0	0	0	0	0	2
53501	38847	4572	319.7	0	2	0	3	3	0	0	0	0	0	0	0	0	0	0	0	1	0	0	1	0	0	3	0	0	0	0	0	0	1
53502	38443	3172	334.5	1	2	6	8	1	0	0	0	2	0	0	0	0	0	0	0	1	0	0	3	0	0	0	0	0	0	0	0	0	0
53503	42379	5357	335.1	0	0	0	0	4	1	0	0	0	0	0	0	0	0	1	0	0	0	0	0	0	0	0	0	0	0	0	0	0	2
53504	41430	5354	264.3	0	3	1	1	4	1	0	1	1	0	0	0	0	0	0	0	2	0	0	12	0	0	5	3	0	0	0	0	0	1
53505	38388	5095	335.7	0	3	0	0	1	4	0	0	2	0	0	0	0	0	0	0	1	0	0	2	0	0	1	0	0	0	0	0	0	0
53506	42457	5161	288.3	0	2	0	0	11	0	1	0	0	0	0	0	0	0	0	0	2	0	0	4	0	0	2	1	0	0	1	0	0	3
53507	41751	5433	283.2	0	1	0	0	2	0	0	0	0	0	0	0	0	0	0	0	0	0	0	0	0	0	0	0	0	0	0	0	0	0
53508	40056	4915	403	0	7	0	2	16	2	0	3	1	0	0	0	0	0	0	0	2	1	0	5	1	0	5	0	0	0	0	0	0	4
53509	41934	5143	350.5	0	3	0	0	7	0	0	0	0	0	0	0	0	0	0	0	0	0	0	4	0	0	1	0	0	0	0	0	0	0
53510	41483	3874	378.4	0	3	6	9	2	0	0	0	0	0	0	0	0	0	0	0	0	0	0	0	0	0	0	0	0	1	0	0	0	0
53511	38873	3447	329.5	0	6	0	2	22	1	0	4	3	0	1	0	0	1	0	0	3	0	0	6	0	0	12	2	0	1	0	0	0	2
53512	38409	4493	349.9	0	4	0	0	17	0	0	3	0	0	1	0	0	0	1	0	5	0	0	8	0	0	5	1	0	0	0	0	0	3
53513	40359	3837	341.9	0	8	1	6	19	1	0	2	2	0	0	0	0	0	1	0	1	1	0	1	0	0	7	1	0	0	0	0	0	3
53514	39675	4489	342.5	0	1	0	3	4	2	1	1	1	0	0	1	0	0	0	0	3	1	0	7	0	0	6	1	0	0	0	0	0	1
53515	41055	5048	319.1	0	0	0	0	14	1	0	1	2	0	0	0	0	0	0	0	2	0	0	2	0	0	3	0	0	0	0	0	1	1
53516	39309	3856	349.4	0	6	1	1	23	1	0	3	3	0	2	0	0	0	1	0	5	1	0	6	0	0	9	0	0	1	0	0	0	2
53517	39396	5230	304.3	0	6	0	0	15	0	0	0	0	0	0	2	0	0	0	0	0	1	0	1	0	0	4	0	0	0	0	0	0	1
53518	42606	4737	250	0	2	0	0	3	0	0	0	1	0	0	0	0	0	0	0	1	0	0	2	0	0	1	0	0	0	0	0	0	0
53519	42981	5235	310.5	0	10	0	0	7	0	0	0	0	0	0	0	0	0	0	0	0	0	0	0	0	0	0	0	0	0	0	0	0	0
53520	42314	5400	295.1	0	3	0	0	10	0	0	1	0	0	0	0	0	0	0	0	0	0	0	4	1	0	1	0	0	0	0	0	0	0
53521	41591	4192	359.1	0	8	0	3	13	0	0	2	0	0	1	0	0	0	0	0	0	0	0	0	0	0	3	1	0	0	0	0	1	0
53522	40628	4077	340.8	0	3	1	4	9	2	0	1	0	0	1	0	0	0	0	0	1	0	0	4	0	0	7	1	0	0	0	0	0	1
53523	41665	4740	384.1	0	4	0	2	9	1	0	0	1	0	1	0	0	0	0	0	1	0	0	5	0	0	4	0	0	0	0	0	0	3
53524	38683	3508	319.1	0	1	0	0	15	0	0	1	2	0	0	0	0	0	0	0	3	0	0	3	0	0	3	0	0	1	0	0	0	3
53525	42126	5031	365.4	0	6	0	1	5	6	0	0	2	0	0	0	0	0	0	0	2	0	0	3	0	0	4	1	0	0	0	0	0	1
53526	39570	5342	349.4	0	1	0	2	1	1	0	0	0	1	0	0	0	0	0	0	0	0	0	0	0	0	0	0	0	0	0	0	0	0
53527	42114	4428	272.3	0	4	0	0	14	0	1	1	0	0	0	0	0	0	0	1	2	0	0	1	0	0	0	1	0	1	0	0	1	1
53528	40065	4485	332.8	0	8	0	2	10	0	0	1	0	0	1	0	0	0	0	0	6	0	0	6	0	0	9	1	0	0	0	0	0	2
53529	41438	5155	332.8	0	5	0	1	7	0	1	0	0	0	1	0	0	0	0	0	2	0	0	8	0	0	5	0	0	0	0	0	0	5
53530	40514	4644	363.6	0	2	0	0	2	7	0	1	0	0	0	0	0	0	1	0	0	0	0	4	0	0	3	0	0	0	1	0	0	2
53531	39046	4193	327.7	0	7	0	3	20	8	0	2	1	0	0	0	0	0	0	0	3	0	0	10	0	0	11	1	0	1	0	0	1	3
53532	39429	4585	333.9	0	3	0	1	26	0	0	2	1	0	0	2	0	0	1	0	3	0	0	3	0	0	2	2	0	0	0	0	1	2
53533	41825	5097	334.5	0	3	0	1	5	0	0	1	0	0	0	0	0	0	0	0	1	0	0	1	0	0	2	1	0	0	0	0	0	1
53534	39534	5260	342.5	0	3	0	2	3	3	0	0	2	0	0	0	0	0	0	0	0	0	0	0	0	0	0	1	0	0	0	0	0	2
53535	39213	3916	357.9	0	3	1	1	7	0	0	1	0	0	1	0	0	0	0	0	3	0	0	4	1	0	5	1	0	0	0	0	0	2
53536	41698	4845	340.8	0	5	0	1	14	0	0	0	0	0	0	0	0	0	0	0	3	1	0	11	0	0	4	0	0	0	0	0	0	2
53537	39141	5202	265.5	0	1	0	0	4	1	0	0	0	0	0	0	0	0	0	0	0	0	0	0	0	0	2	0	0	0	0	0	0	0
53538	43029	4831	296.3	0	2	0	0	1	0	0	0	0	0	0	0	0	0	0	0	0	0	0	0	0	0	0	0	0	0	0	0	0	0
53539	39375	4323	341.9	0	1	0	3	5	0	0	0	0	0	0	0	0	0	0	0	5	0	0	7	0	0	6	0	0	0	0	0	0	1
53540	41887	5237	340.8	0	3	0	1	10	1	0	2	0	0	0	0	0	0	1	0	0	0	0	5	0	0	3	0	0	0	0	0	0	1
53541	39418	4146	327.1	0	4	0	4	9	1	1	1	0	0	0	0	0	0	0	0	2	0	0	2	0	0	3	0	0	0	0	0	0	5
53542	39560	4072	287.7	0	1	0	1	11	0	0	0	0	0	0	0	0	0	0	0	2	0	0	4	1	0	4	0	0	0	0	0	0	4
53543	38786	3865	335.7	0	4	0	0	11	0	0	2	0	0	0	0	0	0	1	0	9	1	0	8	0	0	5	0	0	1	0	0	0	2
53544	39463	4269	356.2	0	1	0	6	13	1	0	3	0	0	1	0	0	0	0	0	2	0	0	6	0	0	2	3	0	0	0	0	0	1
53545	38971	3790	257.5	0	2	0	0	15	0	0	1	0	0	0	0	0	0	1	0	0	1	0	2	0	0	2	0	0	0	0	0	0	0
53546	39886	4034	363.6	0	7	0	7	18	20	1	1	3	0	1	0	0	0	0	0	4	1	0	3	1	0	11	2	0	2	0	0	0	3
53547	42783	5101	326.5	0	2	0	1	7	0	0	0	0	0	0	0	0	0	0	0	1	0	0	2	0	0	2	0	0	0	0	0	0	0
53548	38351	3933	296.9	0	0	0	0	6	0	1	0	5	0	0	0	0	0	0	0	1	0	0	4	0	0	3	0	0	0	0	0	0	4
53549	40698	4027	364.8	0	2	0	3	7	3	0	0	0	0	0	0	0	0	0	0	1	0	0	0	0	0	4	0	0	0	0	0	0	1
53550	41036	4208	332.8	0	4	6	4	9	9	0	0	1	0	0	0	0	0	0	0	3	0	0	0	0	0	3	0	0	0	0	0	0	0
53551	39155	4478	325.4	0	3	0	1	12	1	0	1	2	0	1	0	0	0	0	0	3	0	0	1	0	0	5	0	0	0	0	0	0	4
53552	43296	5068	343.1	0	2	1	0	1	0	0	0	0	0	0	0	0	0	0	0	0	1	0	0	0	0	0	0	0	0	0	0	0	1
53553	40457	5100	356.2	0	1	0	3	11	2	0	0	0	0	0	0	0	0	0	0	0	0	0	4	0	0	3	1	0	0	0	0	0	1
53554	41831	4476	327.1	0	4	0	0	31	0	0	5	2	0	0	0	0	0	0	0	1	0	0	4	0	0	5	1	0	0	0	0	0	2
53555	40152	4660	341.4	0	2	0	0	5	1	0	0	0	0	0	0	0	0	1	0	6	1	0	2	0	0	3	0	0	1	0	0	0	0
53556	42570	5134	326.5	0	4	0	0	15	0	0	1	0	0	0	0	0	0	0	0	1	0	0	5	1	0	6	0	0	0	0	0	0	1
53557	40618	5011	356.2	0	5	0	0	17	1	0	11	1	0	1	0	0	0	1	0	2	0	0	4	0	0	12	1	0	0	0	0	0	3
53558	38713	4114	349.4	0	2	0	0	15	0	0	1	0	0	0	0	0	0	0	0	2	0	0	1	0	0	13	0	0	0	0	0	0	5
53559	39702	3923	311.7	0	3	0	4	15	1	0	1	1	0	1	0	0	0	0	0	4	0	0	5	0	0	5	0	0	0	0	0	0	2
53560	41800	4371	297.5	0	5	0	1	12	1	0	0	0	0	0	0	0	1	0	0	1	0	0	2	0	0	6	0	0	0	0	0	0	3
53561	41399	4287	361.8	0	5	0	2	6	0	0	0	0	0	0	0	0	0	0	0	3	1	0	2	0	0	3	1	0	0	0	0	0	3
53562	40649	5145	349.4	0	2	0	0	21	0	0	3	0	0	1	1	0	1	0	0	3	0	0	3	0	0	4	0	0	0	0	0	0	2
53563	42267	4866	366.5	0	5	0	0	12	1	1	1	0	0	0	0	0	0	0	0	6	0	0	3	0	0	3	0	0	0	0	0	0	3
53564	39442	3698	279.7	0	3	0	0	5	0	0	2	1	0	0	0	0	0	0	0	3	0	0	1	0	0	0	0	0	0	0	0	1	0
53565	43137	5424	320.3	0	1	0	0	4	0	0	0	0	0	0	0	0	0	1	0	0	0	0	0	0	0	0	0	0	0	0	0	2	0
53566	42898	5233	365.9	0	1	0	0	7	0	0	0	0	0	0	0	0	0	0	0	0	1	0	3	1	0	3	1	0	0	0	0	0	3
53567	43171	4922	226.6	0	1	0	0	7	0	0	1	1	0	0	0	0	0	0	0	0	0	0	0	0	0	1	1	0	0	0	0	0	0
53568	39724	4590	356.2	0	4	0	2	5	0	0	1	0	0	0	0	0	0	0	0	2	0	0	5	0	0	7	0	0	0	0	0	0	0
53569	38514	3792	340.8	0	2	0	4	13	1	0	1	1	0	0	0	0	0	0	0	3	0	0	1	0	0	5	0	0	0	0	0	0	1
53570	39377	3731	280.9	1	1	0	0	11	0	0	2	1	0	0	0	0	0	1	0	2	0	0	1	1	0	2	2	0	0	0	0	0	0
53571	41087	4102	402.4	0	4	0	4	12	8	0	1	3	0	0	0	0	0	0	0	6	0	0	9	0	0	16	0	0	1	0	0	1	0
53572	40269	4898	303.7	0	3	0	0	18	0	0	1	2	0	0	0	0	0	0	0	0	0	0	0	0	0	6	1	0	0	0	0	0	2
53573	40721	4674	317.9	0	4	0	1	9	3	0	1	2	0	0	0	0	0	0	0	2	0	0	8	0	0	7	0	0	1	0	0	0	2
53574	41369	3890	311.1	0	0	4	9	0	4	0	0	5	0	0	0	0	0	0	0	0	1	0	0	0	0	1	0	0	0	0	0	0	0
53575	39172	3740	334.5	0	3	1	2	14	1	0	0	1	0	0	0	0	2	0	0	5	0	0	4	2	0	3	0	0	0	0	0	0	2
53576	41040	4684	296.3	0	3	0	2	7	2	0	1	0	0	0	0	0	0	0	0	1	0	0	5	0	0	4	1	0	0	0	0	0	2
53577	41006	4856	336.3	0	4	0	1	5	11	0	1	2	0	0	1	0	0	0	0	3	1	0	3	0	0	6	0	0	0	0	0	0	2
53578	38877	4697	349.4	0	3	0	1	11	2	0	0	0	0	1	0	0	0	0	0	0	0	0	1	0	0	3	0	0	0	0	0	0	0
53579	39228	4429	325.9	0	2	0	1	14	1	0	0	2	0	0	0	0	0	0	0	0	0	0	2	0	0	1	1	0	0	0	0	0	1
53580	40187	4277	326.5	0	2	0	2	4	0	0	1	1	0	0	0	0	0	0	0	3	0	0	6	0	0	6	0	0	0	0	0	0	0
53581	40625	4889	349.9	0	3	0	3	10	3	0	0	0	0	0	1	0	0	0	0	2	0	0	0	0	0	3	0	0	0	0	0	0	1
53582	41809	4738	333.9	0	5	0	0	9	0	0	0	0	0	0	0	0	0	1	0	0	0	0	2	0	0	5	0	0	0	0	0	0	2
53583	42872	4747	243.2	1	1	0	0	8	0	0	0	0	0	0	0	0	0	0	0	0	0	0	0	0	0	0	0	0	0	0	0	0	0
53584	39287	3781	360.3	0	10	0	3	30	2	0	5	3	0	0	0	0	0	0	0	10	1	0	2	0	0	22	1	0	1	0	0	1	9
53585	40125	3911	249.5	0	4	0	0	15	2	1	4	2	0	0	0	0	0	0	0	0	1	0	3	0	0	5	0	0	1	0	0	0	4
53586	39501	3842	325.9	0	2	0	3	12	2	0	1	2	0	0	0	0	0	0	0	2	0	0	11	0	0	3	0	0	0	0	0	0	0
53587	42022	5250	304.3	0	3	0	0	3	1	0	0	0	0	0	0	0	0	0	0	1	0	0	3	0	0	1	0	0	0	0	0	0	1
53588	40559	5220	317.4	0	3	0	0	18	0	0	0	0	0	0	0	0	0	0	0	2	0	0	4	0	0	6	1	0	0	0	0	0	3
53589	40332	4131	334.5	0	2	0	3	13	0	0	0	0	0	0	0	0	0	0	0	2	0	0	2	0	0	3	0	0	0	0	0	1	0
53590	41649	5381	380.2	0	3	0	0	6	2	0	1	0	0	0	0	0	0	0	1	0	0	0	3	0	0	2	1	0	0	0	0	0	1
53591	42260	5288	326.5	0	2	0	0	5	0	0	1	2	0	0	0	0	0	0	0	1	0	0	2	0	0	3	0	0	0	0	0	0	1
53592	40495	4155	350.5	0	5	1	4	14	0	0	0	0	0	1	0	0	0	2	0	2	2	0	4	0	0	9	1	0	0	0	0	0	2
53593	42558	5244	325.9	0	1	0	1	11	2	0	1	0	0	0	1	0	0	1	0	3	0	0	2	0	0	3	0	0	1	0	0	0	0
53594	40707	4313	286.5	0	3	0	0	9	5	0	2	1	0	0	1	0	0	0	0	3	0	0	5	0	0	5	0	0	1	0	0	0	4
53595	38402	5189	327.1	0	1	0	0	8	0	1	0	1	0	0	0	0	0	0	0	0	0	0	2	0	0	2	1	0	0	0	0	0	1
53596	43173	5142	304.9	0	3	0	1	1	1	0	0	0	0	0	0	0	0	0	0	0	0	0	0	0	0	1	0	0	0	0	0	0	0
53597	39957	3753	325.4	0	6	1	1	15	0	0	3	1	0	0	0	0	0	0	0	0	0	0	4	0	0	2	0	0	0	0	0	0	2
53598	38439	3934	335.1	0	5	0	0	13	10	0	0	2	0	0	0	0	0	0	0	1	0	0	1	0	0	2	1	0	0	0	0	0	0
53599	38313	4063	296.3	0	1	0	2	17	0	0	2	1	0	0	0	0	0	2	0	0	0	0	2	0	0	5	0	0	0	0	0	0	1
53600	40944	4237	371.6	0	8	1	8	15	2	0	1	1	0	0	0	0	0	0	0	1	0	0	2	0	0	3	1	0	1	0	0	0	2
53601	41916	4348	264.9	0	0	0	0	9	1	0	0	1	0	0	1	0	0	0	0	0	0	0	3	0	0	4	1	0	0	0	0	0	2
53602	42013	5166	341.9	0	3	0	2	6	1	0	0	0	0	0	0	0	0	0	0	0	0	0	5	0	0	5	0	0	0	0	0	0	3
53603	41008	4597	341.9	0	0	1	1	15	3	0	2	0	0	0	0	0	0	1	0	5	1	0	4	0	0	7	0	0	0	0	0	0	2
53604	38373	3626	371	0	4	0	0	15	0	0	2	0	0	1	0	0	0	0	0	3	0	0	2	0	0	4	0	0	0	0	0	0	4
53605	41228	4496	319.1	0	2	0	0	14	1	0	0	3	0	0	0	0	0	0	0	2	0	0	5	0	0	10	1	0	0	0	0	0	1
53606	42088	4589	312.3	0	4	0	2	11	3	0	0	0	0	0	1	0	0	0	0	2	0	0	4	0	0	3	0	0	1	0	0	0	4
53607	39041	5297	274.6	0	0	0	0	1	2	1	0	0	0	1	0	0	0	0	0	0	0	0	1	0	0	0	0	0	0	0	0	0	0
53608	41751	4963	311.1	1	0	0	3	13	0	0	2	1	0	0	0	0	0	0	0	1	0	0	5	0	0	3	1	0	1	0	0	0	4
53609	41502	5235	364.8	0	3	0	0	12	0	0	0	1	0	0	0	0	0	0	0	0	0	0	1	0	0	2	1	0	0	0	0	0	0
53610	39126	4185	318.5	0	5	0	0	14	1	0	0	2	0	0	1	0	0	0	0	3	1	0	5	0	0	8	0	0	0	0	0	0	3
53611	43376	5177	325.4	0	2	0	0	0	0	0	0	0	0	0	0	0	0	0	0	1	0	0	0	0	0	0	0	0	0	0	0	0	0
53612	38762	4766	341.9	0	3	0	0	16	0	0	1	0	0	0	0	0	0	0	0	1	0	0	9	0	0	8	1	0	0	0	0	0	5
53613	42283	4429	235.8	0	3	0	0	6	0	1	1	3	0	0	0	0	0	0	0	0	0	0	0	0	0	0	0	0	0	0	0	0	0
53614	43465	5381	343.7	0	0	0	0	1	0	0	0	0	0	0	1	0	0	0	0	0	0	0	0	0	0	0	0	0	0	0	0	0	0
53615	41455	4337	294.5	0	3	0	0	10	1	0	2	1	0	1	0	0	0	0	0	5	1	0	0	0	0	5	0	0	0	0	0	0	3
53616	40240	5344	325.9	0	2	0	0	6	0	1	1	2	0	0	0	0	0	0	0	2	0	0	2	0	0	2	1	0	0	0	0	0	1
53617	40320	3700	310.5	0	1	2	6	11	2	1	2	1	0	0	0	0	1	1	0	2	1	0	2	0	0	3	1	0	0	0	0	0	0
53618	40898	3591	281.5	0	1	1	13	0	0	0	0	1	0	0	0	0	0	0	0	0	0	0	0	0	0	0	0	0	0	0	0	0	0
53619	41884	5414	303.1	0	3	0	1	1	1	1	0	0	0	0	0	0	0	0	0	0	0	0	3	0	0	0	0	0	0	0	0	0	0
53620	41182	4628	350.5	0	4	0	1	12	0	0	0	2	0	1	0	0	0	0	0	5	0	0	9	0	0	6	3	0	0	0	0	0	1
53621	39531	4380	280.9	0	0	0	0	6	1	0	0	0	0	0	0	0	0	0	0	2	0	0	3	0	0	3	0	0	0	0	0	0	2
53622	42011	4878	303.1	1	4	0	2	15	0	0	1	2	0	1	0	0	0	0	0	0	0	0	5	0	0	3	0	0	0	0	0	0	5
53623	39276	5111	356.2	0	2	0	1	10	1	0	1	1	0	0	0	0	0	0	0	1	0	0	3	0	0	0	1	0	0	0	0	0	2
53624	38959	4910	334.5	0	2	0	1	10	0	0	0	0	0	0	0	0	0	0	0	1	0	0	3	0	0	2	0	0	1	0	0	0	2
53625	40868	4030	356.2	0	9	0	3	19	0	0	1	1	0	1	0	0	0	1	0	5	2	0	7	0	0	7	0	0	0	0	0	2	8
53626	43659	5298	377.8	0	3	0	0	5	0	0	0	1	0	0	0	0	0	0	0	0	0	0	0	0	0	0	0	0	0	0	0	0	0
53627	41940	5058	311.7	0	0	0	1	12	0	0	1	1	0	0	0	0	0	0	0	5	0	0	2	0	0	6	0	0	0	0	0	0	3
53628	39849	4929	333.9	0	3	0	1	8	3	0	0	1	0	0	0	0	0	0	0	2	0	0	0	0	0	4	0	0	0	0	0	0	0
53629	41839	4581	317.9	1	5	0	1	15	6	2	0	1	0	0	0	0	0	0	0	1	0	0	1	0	0	9	0	0	1	0	0	0	5
53630	39110	5000	364.2	0	3	0	0	14	0	0	0	1	0	0	1	0	1	0	0	0	0	0	7	0	0	1	0	0	0	0	0	0	0
53631	39373	3604	256.9	1	0	0	0	5	0	0	0	2	0	0	0	0	0	1	0	0	0	0	0	0	0	1	0	0	0	0	0	0	0
53632	42246	5124	356.2	0	4	1	3	0	0	0	0	1	0	0	0	0	0	1	0	1	0	0	3	0	0	3	0	0	0	0	0	0	0
53633	43354	5374	217.5	0	0	0	0	2	0	0	0	0	0	0	0	0	0	0	0	0	0	0	0	0	0	0	0	0	0	0	0	0	0
53634	41324	5024	257.5	0	3	0	0	7	0	0	0	2	0	0	0	0	0	0	0	1	0	0	6	1	0	9	3	0	3	0	0	1	3
53635	43007	5144	355.6	0	3	0	0	8	0	0	0	0	0	0	0	0	0	0	0	1	0	0	1	0	0	1	0	0	0	0	0	0	1
53636	38987	4263	311.1	0	4	0	1	8	4	0	1	1	0	0	0	0	0	0	0	4	0	0	5	0	0	5	1	0	0	0	0	0	1
53637	40964	4672	333.4	0	0	0	1	15	0	0	0	1	0	0	0	0	0	0	0	3	0	0	5	0	0	3	1	0	0	0	0	0	0
53638	38444	3854	327.7	0	1	0	3	12	0	0	1	2	0	0	0	0	0	0	0	1	1	0	0	2	0	12	3	0	0	0	0	0	2
53639	38480	4564	334.5	0	1	0	1	20	0	0	1	0	0	0	0	0	0	0	0	0	0	0	3	0	0	5	0	0	0	0	0	0	2
53640	38379	4694	341.9	0	3	0	1	5	0	0	0	1	0	1	0	0	0	0	0	1	0	0	1	0	0	4	0	0	0	0	0	0	1
53641	40067	4116	364.8	0	2	0	1	6	0	0	1	0	0	0	0	0	0	0	0	0	0	0	0	0	0	4	0	0	0	0	0	0	0
53642	39108	4330	374.5	0	5	0	6	10	1	0	0	1	0	1	0	0	0	0	0	3	0	0	2	0	0	2	2	0	1	0	0	0	2
53643	39682	3824	332.8	0	4	0	4	17	0	0	0	0	0	0	0	0	1	0	0	0	0	0	2	0	0	1	0	0	0	0	0	0	1
53644	38591	4738	336.3	0	1	0	0	11	0	0	2	0	0	0	0	0	0	0	0	1	0	0	2	0	0	1	0	0	0	0	0	0	1
53645	39876	4718	327.1	0	4	0	7	22	6	0	4	0	0	0	0	0	0	0	0	2	0	0	4	0	0	6	0	0	0	0	0	0	1
53646	41772	5348	319.1	0	0	0	1	3	0	0	0	1	0	0	0	0	0	0	0	0	0	0	0	0	0	0	0	0	0	0	0	0	0
53647	41145	4015	319.1	0	0	0	0	19	1	0	0	3	0	1	0	0	0	0	0	1	0	0	3	0	0	4	1	0	0	0	0	0	2
53648	41241	4582	340.8	0	6	0	1	18	3	0	2	1	0	1	0	0	0	0	0	3	0	0	4	0	0	5	1	0	0	0	0	1	2
53649	39236	5225	320.3	0	2	0	0	12	0	0	0	0	0	0	0	0	0	0	0	2	0	0	1	0	0	1	1	0	0	0	0	0	2
53650	38532	4043	356.2	0	4	0	0	9	2	0	1	4	0	1	0	0	1	2	0	3	0	0	8	0	0	6	0	0	0	0	0	0	2
53651	38634	5231	325.9	0	1	0	0	3	0	0	0	0	0	0	0	0	0	0	0	1	1	0	4	1	0	1	0	0	0	0	0	0	0
53652	40939	3979	296.3	0	6	1	4	18	0	0	2	0	0	0	1	0	0	1	0	3	2	0	1	0	0	3	0	0	0	1	0	0	2
53653	40478	4522	373.4	1	6	0	1	18	3	0	3	2	0	2	1	0	0	0	0	2	0	0	3	0	0	2	0	0	0	0	0	0	0
53654	39691	4803	319.7	0	2	0	1	1	4	0	1	0	0	0	0	0	0	0	0	3	0	0	2	0	0	2	1	0	0	0	0	0	2
53655	42008	4549	319.1	0	6	0	2	18	0	0	1	0	0	0	0	0	0	0	0	3	1	0	2	1	0	9	0	0	0	0	0	0	3
53656	41681	3850	318.5	0	2	7	7	0	1	1	1	0	0	0	0	0	0	0	0	0	0	0	0	0	0	1	0	0	0	1	0	0	0
53657	40288	4818	302.5	0	1	0	0	23	0	0	3	1	0	0	0	0	0	0	0	1	0	0	6	0	0	3	0	0	0	0	0	0	0
53658	39977	4824	316.8	0	3	0	0	6	1	0	0	0	0	0	0	0	0	0	0	0	2	0	3	0	0	6	0	0	0	0	0	0	2
53659	39817	4623	319.1	0	3	0	4	21	0	0	3	1	0	0	0	0	0	0	0	8	0	0	18	0	0	15	1	0	3	0	0	2	6
53660	41082	4264	364.8	0	4	0	3	17	2	0	2	2	0	0	1	0	0	0	0	4	0	0	3	0	0	5	0	0	1	0	0	0	4
53661	39662	5021	341.9	0	3	0	0	8	0	0	0	1	0	0	0	0	0	0	0	0	0	0	0	0	0	3	0	0	0	0	0	0	3
53662	38927	4557	281.5	0	1	0	1	1	1	0	0	0	0	0	0	0	0	0	0	0	0	0	1	0	0	2	0	0	0	1	0	0	0
53663	41646	4393	243.8	0	1	0	1	9	0	0	0	0	0	0	0	0	0	0	0	0	0	0	1	1	0	0	0	0	0	0	0	0	1
53664	39868	4854	379	0	9	0	1	15	0	0	0	1	0	0	0	0	0	0	0	5	0	0	5	0	0	3	1	0	0	0	0	0	1
53665	38734	3284	289.5	0	1	1	2	3	1	0	2	0	0	0	0	0	0	0	0	0	0	0	1	1	0	1	0	0	0	0	0	0	0
53666	39456	5182	318.5	0	3	0	2	5	0	0	1	0	0	0	0	0	0	1	0	0	0	0	1	1	0	4	0	0	1	0	0	0	0
53667	42394	4750	303.7	0	3	0	0	13	0	0	1	0	0	0	0	0	0	1	0	3	0	0	0	0	0	3	1	0	0	0	0	0	4
53668	40178	5309	348.8	0	1	0	0	20	2	0	1	1	0	0	0	0	0	0	0	5	0	0	1	0	0	4	2	0	0	0	0	0	0
53669	39135	4759	341.4	0	5	0	1	13	0	0	2	1	0	0	0	0	0	0	0	2	0	0	4	0	0	5	1	0	0	0	0	0	4
53670	41401	4645	273.5	0	2	0	0	6	1	0	3	0	0	1	0	0	0	0	0	1	0	0	2	0	0	2	1	0	0	0	0	1	0
53671	42194	5322	332.8	0	4	0	0	12	0	0	0	1	0	0	0	0	0	0	0	1	0	0	3	0	0	4	1	0	1	0	0	0	2
53672	38317	4227	363.6	0	3	0	2	11	0	0	0	0	0	0	1	0	1	0	0	2	0	0	6	0	0	4	3	0	0	0	0	0	3
53673	39748	4858	371.6	0	5	0	4	12	0	0	0	0	0	0	0	0	0	0	0	2	0	0	4	0	0	2	0	0	0	0	0	0	0
53674	42489	4601	318.5	0	6	0	2	13	0	0	0	2	0	0	1	0	0	1	0	3	0	0	2	0	0	4	1	0	0	0	0	0	2
53675	42085	4933	364.8	0	10	0	0	20	2	0	1	3	0	0	1	0	0	0	0	1	0	0	7	0	0	6	0	0	0	0	0	1	2
53676	42072	4504	303.7	0	6	0	1	12	0	0	1	1	0	0	0	0	0	1	0	3	0	0	6	0	0	7	0	0	0	0	0	0	5
53677	41027	4770	288.9	0	5	0	4	16	0	0	1	1	0	0	1	0	0	0	0	2	0	0	5	0	0	4	0	0	0	0	0	0	3
53678	41744	4338	258.6	0	0	0	0	4	1	0	0	0	0	0	0	0	0	0	0	3	0	0	1	0	0	2	0	0	0	0	0	0	0
53679	42011	5346	340.2	0	1	0	0	2	0	0	0	0	0	0	0	0	0	0	0	0	0	0	3	0	0	2	0	0	0	0	0	0	1
53680	39244	3520	318.5	0	8	0	0	16	4	0	2	1	0	0	0	0	0	1	0	3	0	0	2	1	0	2	0	0	0	0	0	0	3
53681	41998	4743	312.9	0	7	0	2	7	0	0	0	0	0	1	0	0	0	0	0	1	0	0	5	0	0	2	0	0	0	0	0	0	5
53682	43042	5208	331	0	1	0	0	3	0	0	1	0	0	1	0	0	0	0	0	0	0	0	2	0	0	1	0	0	0	0	0	0	0
53683	38756	4254	378.4	0	2	1	2	9	0	0	0	0	0	0	0	0	0	0	0	2	0	0	3	0	0	3	1	0	0	0	0	0	1
53684	43087	5125	310.5	0	2	0	0	3	0	0	0	0	0	0	0	0	0	0	0	0	0	0	0	0	0	0	0	0	0	0	0	0	0
53685	38809	5103	358.5	0	2	0	0	16	0	0	0	0	0	0	0	0	0	0	0	1	0	0	2	0	0	0	0	0	0	0	0	0	0
53686	40682	5065	303.1	0	5	0	0	12	0	0	0	1	0	0	0	0	1	0	0	0	0	0	0	0	0	2	0	0	0	0	0	0	1
53687	39741	4355	356.8	0	2	0	11	6	7	0	0	1	0	0	0	0	0	0	0	3	0	0	6	0	0	3	0	0	0	0	0	1	1
53688	39215	4069	364.2	0	4	0	2	15	0	0	1	2	0	0	0	0	0	0	0	2	0	0	13	0	0	3	0	0	0	0	0	0	5
53689	40712	4768	370.4	0	2	0	2	16	0	0	1	0	0	0	0	0	0	0	0	3	0	0	2	0	0	0	0	0	0	0	0	0	0
53690	39901	5243	314	0	0	0	0	6	0	1	2	0	0	0	0	0	0	0	0	0	0	0	9	0	0	1	0	0	0	0	0	0	1
53691	41110	4746	303.7	0	5	0	0	11	2	0	1	0	0	0	0	0	0	0	0	3	0	0	2	0	0	4	0	0	0	0	0	0	0
53692	39735	4435	304.3	0	1	0	1	10	0	1	0	0	0	0	0	0	0	0	0	2	0	0	8	0	0	4	0	0	0	0	0	0	4
53693	38702	4408	333.9	0	3	1	1	13	0	0	2	0	0	0	0	0	0	1	0	2	3	0	3	0	0	8	2	0	0	0	0	0	1
53694	38462	4091	325.9	0	3	0	1	7	2	0	0	2	0	1	0	0	0	0	0	2	2	0	5	0	0	4	1	0	1	0	0	0	2
53695	41256	5158	351.1	0	3	0	0	11	7	0	1	3	0	0	0	0	0	0	0	0	0	0	4	0	0	7	0	0	1	0	0	0	3
53696	38594	3945	333.4	0	1	0	1	5	0	0	1	0	0	1	0	0	0	1	0	2	0	0	0	0	0	1	0	0	0	0	0	0	2
53697	40130	3547	302.5	0	4	4	7	0	3	0	0	1	0	1	0	0	0	1	0	1	0	0	2	0	0	1	0	0	0	0	0	0	0
53698	41766	5217	347.6	0	0	1	0	7	1	0	0	0	0	0	0	0	0	0	0	1	0	0	2	0	0	0	0	0	1	0	0	0	2
53699	41382	5264	357.9	0	3	0	1	18	0	0	2	1	0	0	0	0	0	0	0	3	0	0	5	0	0	5	1	0	0	0	0	0	0
53700	40372	3919	295.7	0	4	0	2	16	0	1	1	1	0	1	0	0	0	1	0	3	0	0	1	0	0	4	2	0	0	0	0	0	1
53701	40472	4712	312.3	0	3	0	4	8	0	0	0	1	0	0	0	0	0	0	0	3	1	0	5	0	0	1	4	0	0	0	0	0	4
53702	38793	4166	289.5	0	1	0	1	10	4	0	2	5	0	0	0	0	0	0	0	0	0	0	3	0	0	6	0	0	0	0	0	0	3
53703	41614	4904	371.6	0	5	0	3	5	2	0	0	0	0	0	0	0	0	0	0	2	0	0	10	0	0	3	0	0	1	0	0	0	0
53704	39114	5273	341.4	0	0	0	3	0	1	0	0	1	0	0	0	0	0	0	0	0	0	0	1	0	0	1	0	0	0	0	0	0	0
53705	39545	4568	319.7	0	4	0	1	13	0	0	2	3	0	0	0	0	0	0	0	2	0	0	4	0	0	7	0	0	0	0	0	0	6
53706	39419	3990	347.6	0	7	0	1	11	0	0	0	1	0	0	0	0	0	0	0	1	0	0	2	0	0	3	0	0	0	0	0	0	3
53707	39501	3580	297.5	0	2	0	0	14	4	0	2	1	0	1	0	0	0	0	0	1	0	0	1	0	0	1	0	0	0	0	0	0	1
53708	41487	4980	365.4	0	6	0	3	22	0	0	5	1	0	0	0	0	0	0	0	1	0	0	7	0	0	3	0	0	0	0	0	0	4
53709	41052	5131	333.9	0	0	0	0	3	0	0	0	0	0	0	0	0	0	0	0	1	0	0	4	0	0	4	0	0	0	0	0	0	2
53710	41243	5039	257.5	0	1	0	0	18	3	1	5	1	0	0	0	0	0	0	0	4	1	0	2	0	0	5	2	0	1	0	0	0	1
53711	38641	3585	310.5	0	5	0	1	17	0	0	1	0	0	1	0	0	0	0	0	0	0	0	0	0	0	4	0	0	0	0	0	1	0
53712	40787	4727	385.3	0	4	0	4	9	2	0	0	1	0	0	0	0	0	0	0	1	0	0	7	0	0	5	0	0	0	0	0	0	3
53713	41396	4828	415.5	0	8	0	2	13	2	0	1	0	0	1	0	0	0	0	0	6	0	0	12	0	0	3	0	0	0	0	0	0	2
53714	42131	5270	348.2	0	0	0	0	7	0	0	0	0	0	0	0	0	0	0	0	1	0	0	1	0	0	5	0	0	0	0	0	0	2
53715	41461	4712	349.4	0	4	0	7	15	0	0	0	1	0	0	0	0	0	1	0	5	1	0	10	0	0	4	0	0	1	0	0	0	3
53716	39974	4236	343.1	0	2	0	4	20	0	0	0	0	0	0	0	0	0	0	0	3	0	0	1	0	0	6	1	0	1	0	0	1	4
53717	42233	5214	341.9	0	3	0	1	8	0	0	0	1	0	0	0	0	0	0	0	0	0	0	1	0	0	0	0	0	0	0	0	0	0
53718	38593	5364	341.4	0	1	0	0	0	1	0	1	1	0	0	1	0	0	1	0	0	0	0	0	0	0	1	0	0	0	0	0	0	1
53719	41999	4377	369.3	0	4	1	2	8	0	0	0	0	0	0	0	0	0	0	0	2	0	0	0	0	0	1	0	0	1	0	0	0	0
53720	38648	3657	352.3	0	4	0	2	20	0	0	1	1	0	0	0	0	0	0	0	1	0	0	4	0	0	4	0	0	0	1	0	0	1
53721	42720	4699	350.5	0	1	1	1	8	1	0	0	0	0	0	0	0	0	0	0	0	0	0	3	0	0	3	0	0	0	0	0	0	0
53722	41336	5144	349.4	0	5	0	1	16	0	1	2	0	0	2	0	0	0	0	0	0	0	0	6	0	0	8	1	0	2	0	0	0	2
53723	41392	5417	311.7	0	1	0	0	8	0	0	0	1	0	0	0	0	0	0	0	1	0	0	3	0	0	7	0	0	0	0	0	0	5
53724	38956	4480	287.1	0	0	1	0	4	1	0	0	0	0	0	0	0	0	0	0	0	0	0	5	0	0	3	0	0	0	0	0	0	2
53725	41537	4779	325.4	0	3	0	0	15	2	0	0	3	0	0	0	0	0	0	0	0	1	0	2	0	0	5	1	0	0	0	0	0	1
53726	42145	5389	319.1	0	4	0	2	8	1	0	0	0	0	0	0	0	0	1	0	0	0	0	4	0	0	2	0	0	0	0	0	0	2
53727	39083	5405	341.4	0	3	0	0	7	1	0	0	1	0	0	0	0	0	0	0	0	0	0	1	0	0	2	0	0	0	0	0	1	2
53728	42617	4622	304.3	0	4	0	0	4	0	0	0	0	0	0	0	0	0	0	0	0	0	0	0	0	0	0	0	0	0	0	0	0	0
53729	41415	4384	362.4	0	2	0	0	13	0	0	0	1	0	0	0	0	0	0	0	0	0	0	2	0	0	3	0	0	0	0	0	0	2
53730	41298	4810	271.7	0	4	0	0	11	0	0	1	0	0	0	0	0	0	0	0	0	0	0	2	0	0	1	0	0	0	0	0	0	0
53731	39385	4676	357.4	0	3	0	0	17	0	0	5	4	0	0	0	0	0	0	0	2	1	0	2	0	0	3	0	0	0	0	0	1	3
53732	38346	5310	357.4	0	4	0	0	9	0	0	0	0	0	0	0	0	0	0	0	0	0	0	0	1	0	0	0	0	0	0	0	0	0
53733	39557	4728	312.3	0	5	0	0	15	2	0	2	2	0	0	0	0	0	0	0	2	0	0	1	0	0	4	1	0	2	0	0	0	2
53734	38999	1594	341.9	0	1	0	2	0	0	0	0	0	0	0	0	0	0	0	0	0	0	0	0	0	0	0	0	0	0	0	0	0	0
53735	39942	3955	334.5	0	3	0	1	20	2	0	0	3	0	0	0	0	0	1	0	2	1	0	9	0	0	9	1	0	0	0	0	0	2
53736	42518	4782	349.4	0	5	0	0	14	0	0	1	0	0	0	0	0	0	0	0	0	0	0	2	0	0	3	0	0	0	0	0	0	0
53737	42485	4987	349.9	0	5	0	0	22	0	0	2	0	0	0	0	0	0	0	0	0	0	0	1	0	0	4	0	0	1	0	0	1	5
53738	41329	4913	295.1	0	1	0	2	10	2	0	0	1	0	0	0	0	0	0	0	1	2	0	2	0	0	5	0	0	0	0	0	0	4
53739	39616	3715	327.1	0	2	0	2	4	2	0	0	0	0	0	0	0	0	1	0	0	0	0	1	0	0	3	1	0	0	0	0	0	1
53740	40738	3944	325.9	0	7	1	1	17	3	0	0	0	0	0	0	0	0	0	0	4	0	0	7	0	0	5	0	0	0	0	0	0	0
53741	42010	5026	327.7	0	4	1	0	18	2	0	1	5	0	0	0	0	0	0	0	1	0	0	7	0	0	8	1	0	1	0	0	0	2
53742	40621	5329	333.9	0	4	0	1	10	0	0	1	0	0	0	0	0	0	0	0	0	0	0	0	0	0	2	0	0	0	0	0	0	0
53743	39940	4954	348.8	0	4	0	2	11	7	0	0	3	0	0	0	0	0	0	0	2	1	0	9	0	0	7	2	0	0	0	0	0	2
53744	39756	4231	319.7	0	5	0	3	10	3	0	0	1	0	0	0	0	0	0	0	3	0	0	14	0	0	3	0	0	0	0	0	0	5
53745	43314	5417	287.1	0	3	0	0	0	0	0	0	0	0	0	0	0	0	0	0	0	0	0	0	0	0	0	0	0	0	0	0	0	0
53746	40989	4514	320.3	0	4	0	2	16	0	0	1	2	0	1	0	0	0	0	0	3	0	0	4	0	0	8	0	0	0	0	0	0	2
53747	40273	4400	387	0	3	0	8	12	4	0	0	2	0	1	0	0	0	0	0	3	1	0	11	1	0	7	0	0	0	0	0	0	2
53748	41731	4585	340.8	0	0	0	1	14	0	0	1	0	0	0	0	0	0	0	0	2	0	0	1	1	0	2	0	0	0	0	0	0	1
53749	42182	4815	336.3	0	6	0	1	4	11	0	0	3	0	0	0	0	0	0	0	1	0	0	2	0	0	9	0	0	0	0	0	0	2
53750	40597	3992	333.4	0	4	0	2	15	0	0	2	1	0	1	0	0	0	0	0	1	0	0	5	1	0	3	1	0	0	0	0	0	0
53751	40477	4300	318.5	0	2	0	0	22	0	0	3	1	0	0	0	0	0	1	0	7	1	0	12	0	0	9	0	0	0	0	0	0	1
53752	40261	4963	364.8	0	2	0	1	11	0	0	1	2	0	2	0	0	0	0	0	4	2	0	3	0	0	5	0	0	1	0	0	0	0
53753	39067	4549	343.1	0	2	0	1	11	6	0	4	2	0	0	0	0	0	0	0	0	0	0	1	0	0	5	0	0	0	0	0	0	1
53754	39049	4721	357.4	4	2	0	1	4	4	0	0	2	0	0	0	0	0	0	0	2	0	0	6	0	0	7	0	0	0	0	0	0	3
53755	39637	5283	356.8	0	3	0	0	11	0	1	2	0	0	0	0	0	0	0	0	0	0	0	0	0	0	0	1	0	0	0	0	0	0
53756	39831	3895	361.8	0	7	0	3	14	1	0	1	2	0	0	0	0	0	0	0	2	1	0	14	0	0	10	0	0	0	0	0	0	1
53757	39361	3918	356.2	0	5	0	1	15	1	0	1	2	0	0	0	0	0	0	1	0	0	0	3	1	0	3	0	0	0	0	0	0	0
53758	40262	3805	320.9	0	0	0	5	7	0	0	1	0	0	0	0	0	0	0	0	2	2	0	1	0	0	1	3	0	0	0	0	1	0
53759	39943	4761	372.8	0	1	0	0	0	16	0	0	0	0	0	0	0	0	0	0	1	0	0	4	0	0	3	2	0	0	0	0	0	0
53760	40515	4907	349.4	0	1	0	1	13	0	0	2	0	0	0	0	0	0	0	0	0	0	0	4	0	0	2	0	0	0	0	0	0	2
53761	40169	4543	356.2	0	4	1	3	16	0	0	2	0	0	0	0	0	0	0	0	4	0	0	4	0	0	4	1	0	0	0	0	0	0
53762	40062	5048	318.5	0	0	0	0	5	0	0	0	1	0	0	0	0	0	0	0	0	1	0	2	0	0	1	0	0	0	0	0	0	1
53763	38672	4666	341.4	0	1	0	1	6	0	0	0	0	0	0	0	0	0	0	0	0	1	0	3	0	0	2	1	0	0	0	0	0	1
53764	41404	3746	327.1	0	3	3	6	0	3	1	0	1	0	0	0	0	0	0	0	1	0	0	0	0	0	1	0	0	0	1	0	0	0
53765	41925	4654	334.5	0	5	0	1	15	1	0	3	1	0	0	0	0	0	0	0	4	0	0	4	0	0	9	1	0	0	1	0	0	5
53766	39187	4967	348.2	0	1	0	1	3	0	0	0	0	0	0	0	0	0	0	0	0	0	0	3	0	0	0	0	0	0	0	0	0	2
53767	43015	4993	280.3	0	0	0	0	8	0	0	3	1	0	0	0	0	0	0	0	0	0	0	1	0	0	1	1	0	0	0	0	0	1
53768	39281	3971	311.7	0	1	0	1	20	2	0	2	3	0	0	1	0	0	2	0	3	0	0	1	1	0	6	0	0	0	0	0	0	0
53769	40464	3786	319.7	0	5	2	6	2	3	0	0	3	0	0	0	0	0	0	0	0	0	0	1	0	0	5	0	0	0	0	0	0	3
53770	39377	4805	340.8	0	1	0	3	10	5	0	0	0	0	0	0	0	0	0	0	2	0	0	4	0	0	6	1	0	2	0	0	0	1
53771	39903	4394	341.4	0	6	0	0	13	0	0	0	0	0	0	1	0	0	1	0	2	2	0	4	1	0	8	0	0	1	0	0	0	5
53772	43081	5278	373.4	0	1	0	0	6	1	0	0	0	0	0	0	0	0	0	0	0	0	0	0	0	0	3	0	0	0	0	0	0	0
53773	38871	4389	333.9	0	1	0	2	14	0	0	1	0	0	0	0	0	0	0	0	1	0	0	9	0	0	2	2	0	0	0	0	0	4
53774	38334	4348	356.2	0	2	0	3	18	3	0	1	0	0	0	0	0	0	0	0	5	0	0	6	0	0	6	1	0	0	0	0	0	3
53775	40760	4596	340.2	0	4	0	3	12	0	0	1	0	0	0	0	0	0	0	0	1	0	0	2	0	0	2	1	0	0	0	0	0	1
53776	40236	4674	281.5	0	3	1	1	8	1	0	0	1	0	0	0	0	0	0	0	1	0	0	3	0	0	3	1	0	1	0	0	0	0
53777	39055	4461	295.7	0	1	0	0	5	2	0	0	0	0	0	0	0	0	0	0	2	0	0	3	0	0	6	1	0	0	0	0	0	0
53778	38720	3836	349.4	0	2	0	2	13	0	0	0	1	0	0	0	0	0	0	0	1	0	0	1	0	0	2	0	0	0	0	0	0	1
53779	39005	3524	348.8	0	7	1	1	15	1	0	3	2	0	0	0	0	1	0	0	1	0	0	0	0	0	8	1	0	0	0	0	0	3
53780	42941	5077	357.4	0	3	0	0	6	2	0	0	0	0	0	0	0	0	0	0	0	0	0	1	0	0	3	0	0	0	0	0	0	1
53781	40061	4272	303.1	0	3	0	1	17	0	0	2	0	0	1	0	0	0	0	0	4	0	0	4	0	0	5	1	0	2	0	0	0	1
53782	38764	3689	273.5	0	1	0	3	8	0	0	3	2	0	0	0	0	0	0	0	1	1	0	2	1	0	3	1	0	0	0	0	0	4
53783	38482	4763	340.8	0	2	0	0	1	0	0	0	0	0	0	0	0	0	0	0	0	0	0	0	0	0	0	0	0	0	0	0	0	0
53784	39002	3884	333.9	0	3	0	1	11	4	0	2	1	0	0	0	0	0	0	0	3	0	0	7	0	0	7	0	0	0	0	0	0	3
53785	41394	4988	336.3	0	6	0	2	11	0	0	3	0	0	0	0	0	0	0	0	0	0	0	1	0	0	1	1	0	0	0	0	0	2
53786	38721	4187	341.4	0	4	0	1	6	5	0	0	2	0	0	0	0	0	0	0	2	0	0	5	0	0	1	0	0	0	0	0	0	4
53787	42617	5005	333.9	0	4	0	0	11	0	0	1	1	0	0	0	0	0	0	0	0	0	0	8	0	0	6	0	0	0	0	0	1	0
53788	41665	4262	304.3	0	1	0	2	14	0	0	3	0	0	0	0	0	0	0	0	1	0	0	2	0	0	1	1	0	0	0	0	0	1
53789	38981	3712	320.3	0	8	0	2	11	0	0	1	1	0	0	0	0	0	0	0	2	1	0	0	0	0	0	0	0	0	0	0	0	0
53790	42247	5000	310.5	0	2	0	0	4	0	0	0	0	0	0	0	0	0	0	0	2	0	0	6	0	0	4	3	0	0	0	0	0	0
53791	42520	5062	280.9	0	3	0	0	15	0	0	2	0	0	0	0	0	0	0	0	2	0	0	2	0	0	3	0	0	1	0	0	0	1
53792	40626	4789	319.1	0	5	0	1	14	3	0	2	0	0	0	0	0	0	0	0	3	0	0	1	0	0	6	1	0	0	0	0	0	4
53793	40825	5061	290	0	0	0	0	22	0	0	3	0	0	0	0	0	0	0	0	0	0	0	0	0	0	3	0	0	0	0	0	1	0
53794	42750	5026	334.5	0	1	0	1	12	0	0	0	0	0	0	0	0	0	0	0	0	0	0	0	0	0	0	0	0	0	0	0	0	3
53795	42410	5209	341.4	0	0	0	0	8	3	0	0	1	0	1	0	0	0	0	0	0	0	0	3	0	0	6	0	0	0	0	0	0	1
53796	40181	5186	348.8	0	4	0	1	11	1	0	3	1	0	0	0	0	0	0	0	0	0	0	5	0	0	5	0	0	0	0	0	0	1
53797	42373	4827	341.4	0	5	0	1	13	2	0	0	1	0	0	0	0	0	0	0	2	0	0	10	0	0	3	2	0	0	0	0	0	2
53798	39990	4452	333.4	0	1	0	1	14	0	0	2	2	0	0	0	0	0	0	0	6	2	0	6	1	0	13	0	0	0	0	0	1	2
53799	40351	4431	357.4	0	3	1	3	14	1	0	0	1	0	0	1	0	1	0	0	3	0	0	3	0	0	9	0	0	1	0	0	1	1
53800	38416	5264	304.9	0	1	0	0	0	0	0	0	0	0	0	0	0	1	0	0	1	0	0	1	0	0	0	0	0	0	0	0	0	0
53801	39724	5206	296.9	0	0	0	0	1	0	0	0	0	0	0	0	0	0	0	0	1	0	0	0	0	0	0	0	0	0	0	0	0	0
53802	41154	4468	372.8	0	7	0	9	13	8	0	1	5	0	0	0	0	0	0	0	1	1	0	5	0	0	3	0	0	0	0	0	0	1
53803	42184	4937	325.9	0	3	0	0	16	0	0	1	2	0	2	1	0	0	0	0	1	0	0	3	0	0	1	0	0	0	0	0	0	1
53804	38860	3137	341.4	0	3	0	6	0	0	0	0	1	0	0	0	0	0	0	2	0	0	2	1	0	0	0	0	0	0	0	0	0	0
53805	41267	4969	343.1	0	3	0	2	0	3	1	1	0	0	0	0	0	0	1	0	1	0	0	7	0	0	6	0	0	1	0	0	1	1
53806	39784	3657	280.3	0	1	0	0	23	0	0	8	2	0	1	0	0	0	1	0	3	0	0	3	0	0	8	1	0	1	0	0	0	2
53807	40053	5125	322	0	5	0	2	9	0	0	0	0	0	0	1	0	1	0	0	1	0	0	11	1	0	5	1	0	1	0	0	0	3
53808	38955	3134	326.5	1	0	2	2	0	0	0	0	0	0	0	0	0	0	0	0	0	0	0	1	0	0	1	0	0	0	0	0	0	0
53809	41340	4371	304.9	0	2	0	0	6	0	1	1	1	0	0	0	0	0	0	0	1	1	0	3	0	0	3	0	0	0	0	0	0	1
53810	41673	5299	348.8	0	3	0	0	4	4	0	0	1	0	0	1	0	0	0	0	0	0	0	1	0	0	1	0	0	0	0	0	0	0
53811	41247	4893	350.5	0	2	0	2	15	1	0	4	2	0	1	0	0	0	0	0	0	0	0	1	0	0	5	1	0	0	0	0	0	0
53812	41195	3635	303.1	0	7	4	12	0	1	0	0	0	0	0	0	1	0	0	0	0	0	0	1	0	0	0	0	0	0	0	0	0	0
53813	38782	4043	348.2	0	4	0	1	22	1	0	5	0	0	0	0	0	0	0	0	2	0	0	2	0	0	11	0	0	1	0	0	0	6
53814	41092	4630	349.9	0	1	0	3	9	5	1	1	0	0	0	0	0	0	1	0	3	0	0	2	0	0	5	0	0	0	0	0	0	3
53815	38363	4431	317.9	0	1	0	2	12	0	0	0	0	0	0	0	0	1	0	0	7	0	0	2	1	0	12	0	0	1	0	0	1	3
53816	39474	4856	311.1	0	4	0	0	12	4	0	0	1	0	0	0	0	0	0	0	0	0	0	1	0	0	2	0	0	0	0	0	0	1
53817	39429	4939	343.1	0	4	0	1	12	0	0	0	0	0	0	0	0	0	0	0	0	0	0	3	0	0	0	0	0	0	0	0	0	0
53818	41623	4332	319.1	0	3	0	1	4	4	0	0	0	0	0	0	0	0	0	0	5	0	0	1	0	0	4	0	0	0	0	0	0	1
53819	38285	5395	305.5	0	0	0	0	0	0	0	0	1	0	0	0	0	0	0	0	0	1	0	0	0	0	0	0	0	0	0	0	0	0
53820	39470	4761	348.8	0	3	0	0	2	8	0	0	4	0	1	0	0	0	0	0	0	0	0	0	0	0	1	1	0	0	0	0	0	0
53821	41134	5335	327.1	0	3	0	0	21	0	0	1	1	0	0	0	0	0	0	0	4	1	0	10	1	0	3	0	0	0	0	0	0	3
53822	41216	4129	303.1	0	3	0	0	9	0	0	0	0	0	1	0	0	0	0	0	4	1	0	1	0	0	1	0	0	0	0	0	0	0
53823	39637	5157	319.1	0	3	0	4	0	3	0	0	2	0	1	0	0	0	1	0	0	0	0	3	0	0	3	1	0	0	0	0	0	0
53824	42661	5272	328.9	0	3	0	0	0	8	1	0	1	0	0	0	0	0	0	0	1	0	0	3	0	0	0	0	0	0	0	0	0	0
53825	42195	4706	289.5	0	5	1	3	6	0	0	1	0	0	0	0	0	0	0	0	2	0	0	4	0	0	0	0	0	0	0	0	0	0
53826	40312	5212	341.9	0	5	0	0	17	0	1	2	0	0	1	0	0	0	0	0	1	1	0	4	0	0	5	2	0	0	0	0	0	1
53827	38837	4262	379	0	4	0	0	13	2	0	1	0	0	1	0	0	0	0	0	5	0	0	9	0	0	7	2	0	0	0	0	0	4
53828	38794	4680	335.1	0	2	0	1	11	0	0	2	1	0	0	0	0	0	0	0	1	0	0	4	0	0	3	0	0	0	0	0	0	2
53829	41358	4468	304.9	1	0	0	0	11	0	0	0	4	0	1	1	0	0	0	0	1	0	0	5	0	0	6	0	0	1	0	0	0	6
53830	39045	3338	319.1	0	1	5	5	7	1	1	1	3	0	1	0	0	0	1	0	0	0	0	2	0	0	1	1	0	0	0	0	0	2
53831	41305	5352	379	0	3	0	1	9	0	0	0	0	0	0	0	0	0	0	0	0	0	0	0	0	0	2	0	0	0	0	0	0	0
53832	41294	4255	327.1	0	6	0	2	16	4	0	0	0	0	0	0	0	0	0	0	0	0	0	2	0	0	5	0	0	0	0	0	0	2
53833	41196	3897	274	0	3	3	1	12	0	0	2	1	0	0	0	0	0	0	0	3	2	0	2	0	0	2	1	0	0	0	0	0	0
53834	40351	4965	339.6	0	4	0	0	4	4	0	1	3	0	0	0	0	0	0	0	5	1	0	10	1	0	2	1	0	0	0	0	0	2
53835	41003	4294	348.8	0	4	0	5	13	0	0	0	0	0	0	0	0	0	0	0	3	0	0	3	0	0	4	0	0	0	0	0	0	3
53836	41265	4337	326.5	0	4	0	2	14	1	0	2	2	0	0	0	0	0	1	0	1	1	0	3	1	0	6	0	0	0	0	0	0	2
53837	39196	5381	356.2	0	2	0	1	6	0	0	1	0	0	0	0	0	0	0	0	1	0	0	1	0	0	0	0	0	0	0	0	0	0
53838	42633	4798	286.5	0	2	0	0	1	1	0	0	0	0	0	0	0	0	0	0	1	0	0	1	0	0	4	0	0	0	0	0	0	0
53839	39781	4710	380.8	0	8	0	3	11	15	0	2	3	0	0	0	0	0	0	0	4	0	0	7	0	0	5	2	0	0	0	0	0	3
53840	39711	4933	357.9	0	2	0	1	14	1	0	0	1	0	0	0	0	0	0	0	0	0	0	2	0	0	0	0	0	0	0	0	0	1
53841	39993	5371	336.3	0	2	0	1	22	0	0	0	1	0	0	0	0	0	0	0	1	0	0	2	0	0	3	1	0	0	0	0	0	3
53842	38287	4530	344.9	0	3	0	2	0	7	0	0	3	0	0	0	0	0	0	0	0	0	0	0	0	0	1	1	0	0	0	0	0	1
53843	42482	4884	350.5	0	8	0	0	16	0	0	2	2	0	0	0	0	0	0	0	2	0	0	1	0	0	5	0	0	0	0	0	0	3
53844	38865	4485	319.1	0	3	0	2	9	0	0	0	2	0	0	0	0	0	0	0	2	0	0	3	0	0	2	0	0	0	0	0	0	1
53845	41874	4841	333.9	0	3	0	0	8	0	0	0	0	0	0	0	0	1	0	0	0	0	0	5	0	0	6	1	0	0	0	0	0	1
53846	38829	5188	349.9	0	0	0	0	6	0	0	0	0	0	0	0	0	0	0	0	2	0	0	3	0	0	1	0	0	1	0	0	0	2
53847	40033	4633	364.8	0	5	0	2	14	0	0	0	0	0	0	0	0	0	0	0	1	0	0	1	0	0	3	1	0	1	0	0	0	1
53848	39909	4620	342.5	0	7	0	1	16	2	0	4	1	0	1	0	0	0	0	0	2	0	0	7	0	0	5	0	0	0	0	0	0	2
53849	38880	3885	303.1	0	1	0	1	20	3	0	3	1	0	0	0	0	0	0	0	2	0	0	9	0	0	6	0	0	0	0	0	3	3
53850	38928	4186	348.8	0	4	0	1	18	0	0	0	1	0	1	0	0	0	0	0	0	0	0	3	0	0	6	1	0	1	0	0	1	2
53851	40327	4039	341.4	0	6	0	4	8	0	0	1	0	0	0	0	0	0	0	0	3	1	0	8	0	0	3	1	0	0	0	0	0	3
53852	40502	5420	352.9	0	2	0	0	7	3	0	0	4	0	1	0	0	0	0	0	0	0	0	2	0	0	3	0	0	0	0	0	0	3
53853	40692	4543	328.3	0	2	0	0	15	0	0	3	1	0	0	1	0	0	0	0	0	0	0	6	1	0	4	1	0	0	0	0	0	6
53854	39015	4645	341.4	0	1	0	0	6	0	0	0	0	0	0	0	0	0	0	0	0	0	0	3	0	0	3	1	0	1	1	0	0	2
53855	38304	3879	311.1	0	3	0	1	18	0	0	3	1	0	0	0	0	0	0	0	3	0	0	3	0	0	3	2	0	0	0	0	0	1
53856	42068	5094	355.6	0	4	0	0	16	5	0	3	4	0	1	0	0	0	0	0	1	0	0	3	0	0	5	0	0	0	0	0	0	1
53857	40538	5336	350.5	0	2	0	0	12	0	0	0	0	0	0	0	0	0	0	0	0	0	0	2	0	0	1	1	0	0	0	0	0	0
53858	40372	4571	403.6	0	6	0	7	7	17	0	1	1	0	0	0	0	0	0	0	1	0	0	8	0	0	7	0	0	0	0	0	1	0
53859	41064	4493	319.1	0	4	0	6	14	3	0	0	0	0	0	0	1	0	0	0	2	0	0	4	0	0	4	0	0	0	0	0	1	4
53860	41777	4661	378.4	0	2	0	2	11	0	0	0	0	0	0	0	0	0	0	0	1	1	0	2	0	0	8	0	0	0	0	0	0	2
53861	40404	4489	341.4	0	3	1	7	10	2	0	1	2	0	0	0	0	0	1	0	6	1	0	5	0	0	4	0	0	0	0	0	0	3
53862	38744	4347	326.5	0	2	0	0	6	0	0	2	0	0	0	0	0	0	0	0	1	0	0	6	3	0	5	0	0	2	0	0	0	2
53863	38923	3643	348.2	0	7	0	4	22	1	0	1	0	0	0	0	0	0	1	0	2	0	0	4	0	0	1	1	0	0	0	0	0	4
53864	39809	4536	332.8	0	3	0	1	8	0	0	1	0	0	0	1	0	0	1	0	1	1	0	1	0	0	3	1	0	1	0	0	0	3
53865	39322	5198	356.8	0	3	0	1	15	0	0	1	0	0	0	0	0	0	0	0	5	0	0	2	1	0	3	0	0	0	0	0	0	0
53866	38432	3694	311.1	0	5	0	1	19	0	0	1	0	0	0	0	0	0	0	0	1	0	0	0	0	0	1	0	0	0	0	0	0	2
53867	40195	4003	296.3	0	3	4	6	7	0	0	0	0	0	0	0	0	1	0	0	2	0	0	2	0	0	2	2	0	0	0	0	0	4
53868	38353	4144	327.1	0	4	1	1	16	0	0	3	5	0	0	1	0	0	2	0	5	1	0	5	1	0	9	0	0	0	0	0	0	3
53869	41543	4380	305.5	0	6	0	3	15	0	0	2	1	0	0	0	0	0	1	0	2	1	0	0	0	0	0	0	0	0	0	0	1	0
53870	39599	4673	295.1	0	2	0	0	12	0	0	1	1	0	0	0	0	0	0	0	2	0	0	2	1	0	2	0	0	0	0	0	0	0
53871	41128	4546	333.9	0	4	0	3	16	3	1	5	1	0	0	0	0	0	0	0	7	1	0	4	0	0	6	0	0	0	0	0	0	3
53872	41671	5042	335.1	0	6	0	1	13	1	0	2	0	0	0	0	0	0	0	0	2	0	0	8	0	0	6	1	0	0	0	0	0	7
53873	41539	5391	364.2	0	1	0	0	6	1	0	0	0	0	0	0	0	0	0	0	2	1	0	4	1	0	3	1	0	0	0	0	0	2
53874	38708	4840	348.8	0	1	0	1	7	3	0	0	1	0	0	0	0	0	0	0	0	0	0	3	0	0	3	0	0	1	0	0	0	3
53875	38472	3622	348.8	0	7	0	2	18	0	0	2	2	0	0	0	0	0	0	0	2	0	0	0	0	0	1	0	0	0	0	0	0	2
53876	40109	4385	371.6	0	4	0	0	7	4	0	1	2	0	0	0	0	0	0	0	10	0	0	7	0	0	5	0	0	0	0	0	0	5
53877	38960	4736	335.1	0	6	0	1	0	2	0	0	2	0	0	0	0	0	0	0	2	0	0	1	0	0	3	0	0	0	0	0	1	1
53878	38642	5137	327.1	0	1	0	0	7	0	0	0	0	0	0	0	0	0	0	0	0	0	0	3	0	0	0	0	0	0	0	0	0	0
53879	40808	4896	357.9	0	6	12	2	8	1	0	0	2	0	0	0	0	0	0	0	5	1	0	7	1	0	4	0	0	0	0	0	0	1
53880	39999	4162	363.6	0	5	0	1	8	0	0	4	1	0	1	0	0	0	0	0	1	0	0	4	0	0	5	0	0	0	0	0	0	4
53881	41334	4542	364.2	0	4	2	5	8	2	0	1	1	0	1	1	0	0	0	0	2	0	0	3	0	0	1	1	0	1	0	0	0	1
53882	38598	3377	328.3	0	3	0	0	18	3	0	1	1	0	1	0	0	0	0	0	0	0	0	1	0	0	4	1	0	0	0	0	0	1
53883	38419	5386	341.4	0	2	0	0	6	1	0	0	1	0	0	0	0	0	0	0	0	0	0	1	0	0	0	0	0	0	0	0	0	1
53884	41165	5107	378.4	0	4	0	0	23	1	0	3	0	0	1	1	0	0	0	0	0	0	0	5	0	0	11	0	0	0	0	0	0	1
53885	40559	4112	326.5	0	7	0	1	9	0	0	3	1	0	0	0	0	0	0	0	3	0	0	2	0	0	6	0	0	0	0	0	0	0
53886	41542	4457	327.7	0	3	0	2	18	0	0	0	1	0	0	0	0	0	1	0	1	1	0	0	0	0	8	1	0	0	0	0	0	2
53887	41280	3669	425.8	0	10	2	14	0	0	0	0	0	0	0	1	0	0	0	0	1	0	0	0	1	0	0	0	0	0	0	0	0	0
53888	38490	4160	357.4	0	4	0	2	9	1	1	0	4	0	0	0	0	0	0	0	0	0	0	2	0	0	2	0	0	0	0	0	0	3
53889	40571	4355	349.9	0	6	0	11	5	3	0	1	0	0	0	0	0	0	0	0	2	0	0	3	0	0	3	1	0	0	0	0	0	2
53890	39211	4669	379	0	6	0	0	13	2	0	4	2	0	0	0	0	0	0	0	5	1	0	8	1	0	10	2	0	0	0	0	0	4
53891	43406	4682	455.5	0	3	0	0	0	0	0	0	0	0	1	0	0	0	0	0	0	0	0	0	0	0	0	0	0	0	0	0	0	0
53892	38694	3706	334.5	0	1	0	0	12	0	0	1	0	0	0	0	0	0	0	0	3	0	0	3	0	0	1	0	0	1	0	0	0	1
53893	40188	5051	389.4	0	2	0	2	9	5	0	0	5	0	1	1	0	0	0	0	2	0	0	6	0	0	5	0	0	1	0	0	0	6
53894	39494	4183	312.3	0	3	0	1	5	0	0	1	0	0	0	0	0	0	0	0	3	0	0	8	0	0	3	0	0	1	0	0	1	2
53895	40647	4665	357.9	0	7	0	1	8	0	0	2	0	0	0	1	0	0	1	0	7	1	0	12	0	0	12	2	0	1	0	0	1	4
53896	42206	5057	348.2	0	3	0	0	8	2	0	0	1	0	0	0	0	0	0	0	2	0	0	0	0	0	0	1	0	1	0	0	0	0
53897	41450	4545	296.3	0	1	0	0	6	0	0	0	1	0	0	0	0	0	0	0	0	1	0	4	1	0	5	0	0	0	0	0	0	0
53898	41846	4941	311.1	0	4	0	2	10	0	0	0	1	0	0	0	0	0	0	0	2	1	0	3	0	0	5	1	0	0	0	0	0	2
53899	38655	4251	357.4	0	4	0	1	6	0	0	0	0	0	0	0	0	0	0	0	3	0	0	3	0	0	2	2	0	0	0	0	0	3
53900	39966	3890	333.9	0	5	1	3	9	0	0	1	0	0	0	0	0	0	0	0	7	1	0	0	0	0	6	0	0	0	0	0	0	2
53901	38890	3974	355.6	0	5	0	5	8	7	0	1	2	0	0	0	0	0	0	0	1	0	0	7	0	0	1	1	0	0	0	0	1	1
53902	38427	4226	387	0	3	1	1	5	4	0	1	3	0	0	0	0	0	0	0	2	0	0	4	0	0	3	1	0	0	0	0	0	1
53903	38644	5416	326.5	0	1	0	0	1	0	0	0	0	0	0	0	0	0	0	0	0	0	0	0	0	0	1	0	0	0	0	0	0	0
53904	40855	4457	318.5	0	3	1	2	15	2	0	2	3	0	0	0	1	0	0	0	2	3	0	8	0	0	5	2	0	1	0	0	0	5
53905	39378	4400	303.7	0	2	0	1	14	9	0	0	0	0	0	0	0	0	0	0	2	1	0	7	1	0	9	1	0	1	0	0	2	6
53906	40280	4297	341.9	0	6	1	4	20	2	0	0	0	0	2	0	1	1	0	0	6	1	0	6	0	0	9	4	0	0	0	0	0	5
53907	38695	4507	364.2	0	1	0	2	3	13	0	0	0	0	0	0	0	0	0	0	1	0	0	6	0	0	2	0	0	0	0	0	0	1
53908	42850	5347	341.9	0	3	0	0	5	0	0	1	1	0	0	0	0	0	0	0	0	0	0	0	1	0	1	1	0	0	0	0	0	0
53909	41440	4460	349.4	0	2	0	2	12	0	0	0	0	0	1	0	0	0	0	0	1	1	0	1	0	0	5	1	0	0	0	0	0	5
53910	42336	5114	401.8	0	6	1	1	7	11	0	0	4	0	0	0	0	0	0	0	3	0	0	6	0	0	4	0	0	0	0	0	0	1
53911	40175	4914	341.4	0	3	0	2	6	8	0	2	2	0	0	0	0	0	0	0	3	0	0	7	0	0	3	0	0	0	0	0	0	1
53912	41530	4587	389.4	0	3	0	2	26	0	0	5	0	0	0	1	0	0	0	0	0	0	0	0	0	0	5	0	0	0	0	0	0	4
53913	40072	5207	348.8	0	3	0	1	14	0	0	3	0	0	0	0	0	0	0	0	1	1	0	4	1	0	1	1	0	0	0	0	0	2
53914	41178	4795	364.2	0	2	0	1	5	11	0	0	4	0	0	1	0	0	1	0	2	2	0	7	0	0	8	1	0	1	0	0	0	1
53915	38284	3766	298.6	0	4	0	1	15	2	0	3	6	0	0	1	1	0	0	0	2	0	0	6	0	0	9	0	0	0	0	0	0	2
53916	43008	5348	364.2	0	1	0	0	5	4	0	0	0	0	0	1	0	0	0	0	0	0	0	1	0	0	1	0	0	1	0	0	0	1
53917	38826	3720	296.9	1	5	0	1	12	0	0	2	1	0	0	0	0	1	0	0	2	0	0	2	0	0	5	0	0	0	0	0	0	1
53918	39082	3819	379.6	0	2	0	0	18	0	0	0	1	0	0	0	0	0	0	0	4	0	0	9	0	0	7	0	0	0	0	0	0	4
53919	38640	4036	371.6	0	5	0	0	17	0	0	4	0	0	0	0	0	0	1	0	4	0	0	3	0	0	6	1	0	0	0	0	1	3
53920	41439	5059	341.4	0	3	0	0	13	2	0	0	0	0	0	0	0	0	0	0	2	0	0	5	0	0	3	1	0	0	0	0	0	6
53921	41146	4986	363.6	0	3	0	1	30	2	0	4	5	0	0	0	0	0	0	0	3	1	0	7	0	0	9	0	0	0	0	0	0	4
53922	39935	4106	371.6	0	8	0	1	13	2	0	1	0	0	0	0	0	0	2	0	1	0	0	5	0	0	2	1	0	0	0	0	0	1
53923	41499	4872	371.6	0	3	0	2	3	3	0	1	3	0	1	0	0	0	0	0	1	0	0	13	0	0	3	0	0	1	0	0	0	0
53924	38390	3812	319.1	0	3	0	2	10	0	0	3	1	0	0	0	0	0	0	0	3	0	0	5	1	0	5	0	0	0	0	0	0	4
53925	41994	7460	155.8	0	0	0	0	4	1	0	4	1	0	0	0	0	0	1	0	0	0	0	3	0	0	10	0	0	2	0	0	0	0
53926	41279	5903	119.3	0	3	0	1	8	0	0	0	0	0	0	0	0	0	0	0	3	0	0	8	0	0	5	0	0	0	0	0	0	3
53927	41986	9588	173	0	1	0	1	0	3	0	0	3	0	0	0	0	0	0	0	3	0	0	0	0	0	2	1	0	0	0	0	1	1
53928	38563	10177	127.3	0	0	0	0	0	1	0	0	1	0	0	0	0	0	0	0	0	0	0	0	0	0	0	0	0	0	0	0	0	0
53929	38260	7039	221	0	2	0	0	1	4	0	0	2	0	0	0	0	0	0	0	0	1	0	0	0	0	1	0	0	0	0	0	2	0
53930	43276	8134	143.3	0	2	0	0	3	1	0	1	0	0	0	0	0	0	0	0	1	0	0	3	0	0	3	1	0	0	0	0	0	0
53931	40922	8873	135.9	0	1	0	0	2	5	0	1	4	0	0	0	0	0	0	0	1	0	0	0	3	0	3	2	0	1	1	0	1	0
53932	39642	10910	230.1	0	1	0	0	0	0	1	0	0	0	0	0	0	0	0	0	0	0	0	0	0	0	0	1	0	0	0	0	0	0
53933	41492	7778	180.4	0	3	0	1	8	3	0	3	1	0	0	0	0	0	0	0	4	0	0	2	0	0	5	0	0	1	0	0	0	1
53934	42058	5477	206.7	0	2	0	0	2	0	0	0	0	0	0	0	0	0	0	0	1	0	0	0	0	0	3	1	0	0	0	0	0	0
53935	43129	8869	203.8	0	0	0	0	5	1	0	0	0	0	1	0	0	0	0	0	0	0	0	2	0	0	4	0	0	0	0	0	0	2
53936	43425	8715	295.1	0	0	0	0	6	1	0	3	1	0	0	0	0	0	0	0	1	0	0	2	0	0	4	0	0	0	0	0	0	1
53937	43688	5491	238.1	0	1	0	0	0	1	0	0	0	0	0	0	0	0	0	0	0	0	0	0	0	0	0	0	0	0	0	0	0	0
53938	40026	8070	196.4	0	0	0	0	2	1	0	1	2	0	0	0	0	0	0	0	1	4	0	1	0	0	5	0	0	0	0	0	5	0
53939	42854	6846	148.4	0	1	0	0	4	1	0	0	1	0	0	0	0	0	0	0	0	0	0	0	0	0	0	0	0	0	0	0	0	0
53940	40896	8320	196.4	1	2	0	0	1	5	0	1	6	0	1	0	0	0	0	0	1	0	0	0	0	0	7	6	0	0	0	0	0	0
53941	39601	9295	205.6	0	0	0	0	0	1	1	0	2	0	0	0	0	0	0	0	0	0	0	0	1	0	1	1	0	0	0	0	2	0
53942	41164	8435	127.9	0	0	0	0	3	0	0	2	1	0	0	0	0	0	0	0	1	0	0	0	0	0	6	1	0	1	0	0	0	1
53943	43435	8802	134.1	0	0	0	0	5	0	0	0	0	0	0	0	0	0	0	0	4	0	0	10	0	0	8	0	0	0	0	0	0	7
53944	38838	7053	164.4	0	0	0	0	1	2	0	2	0	0	0	0	0	0	0	0	0	0	0	0	0	0	2	3	0	0	0	0	0	0
53945	39907	7458	135.3	0	0	0	0	1	1	0	0	0	0	0	0	0	0	0	0	1	1	0	0	0	0	2	2	0	0	0	0	0	1
53946	38262	6295	190.1	0	1	0	0	0	0	0	0	1	0	0	0	0	0	0	0	1	0	0	0	0	0	0	0	0	0	0	0	0	0
53947	39627	6142	158.1	0	0	0	0	1	0	0	0	0	0	0	0	0	0	0	0	0	0	0	0	0	0	1	0	0	0	0	0	0	1
53948	40919	7525	219.2	0	0	0	2	3	1	0	1	1	0	0	0	0	0	0	0	0	1	0	1	0	0	1	0	0	1	0	0	1	1
53949	41992	10906	261.6	0	1	0	0	0	2	0	0	0	0	0	0	0	0	0	0	0	0	0	0	3	0	2	3	0	0	0	0	0	0
53950	42751	7312	127.9	0	1	0	0	0	3	0	0	4	0	0	0	0	0	0	0	0	1	0	0	0	0	1	0	0	0	0	0	0	0
53951	43036	5477	181.6	0	2	0	0	7	3	0	0	3	0	0	0	0	0	0	0	1	0	0	4	0	0	8	0	0	0	0	0	2	0
53952	40773	6933	141	0	2	0	0	7	0	0	1	1	0	0	0	0	0	0	0	2	0	0	2	0	0	2	0	0	1	0	0	0	7
53953	40195	7094	172.4	0	2	0	0	6	0	0	2	2	0	0	0	0	0	0	0	2	0	0	3	0	0	13	1	0	0	0	0	0	4
53954	41721	6021	171.2	0	3	0	0	1	0	0	0	3	0	0	0	0	0	1	0	5	0	0	6	0	0	8	0	0	0	0	0	0	3
53955	40703	7046	165	0	4	0	0	11	0	1	0	1	0	0	0	0	0	0	0	1	0	0	2	1	0	1	0	0	1	0	0	0	2
53956	41225	9121	135.3	0	1	0	0	0	2	0	1	4	0	0	0	0	0	0	0	0	0	0	0	0	0	2	2	0	0	0	0	0	0
53957	43489	7402	166.1	0	2	0	2	11	1	0	0	0	0	0	0	0	0	0	0	3	1	0	0	0	0	6	0	0	0	0	0	0	2
53958	38334	7076	181	0	0	0	1	0	3	0	0	1	0	0	0	0	0	1	0	0	0	0	0	1	0	0	1	0	0	0	0	2	0
53959	40203	10696	165.6	0	0	0	0	2	1	0	0	2	0	0	0	0	0	0	0	0	0	0	0	0	0	0	1	0	0	0	0	0	0
53960	42392	6461	195.2	0	8	0	1	7	0	0	0	0	0	0	0	0	0	0	0	0	0	0	0	0	0	0	0	0	0	0	0	0	0
53961	42179	10388	149.6	0	0	0	0	6	0	0	0	2	0	0	1	0	0	0	0	0	0	0	0	1	0	1	1	0	0	0	0	0	0
53962	41061	9344	141.6	0	0	0	0	2	0	0	2	2	0	0	0	0	0	0	0	0	0	0	0	0	0	1	1	0	0	0	0	0	0
53963	38544	10476	367.7	0	1	0	0	0	0	0	0	2	0	0	0	0	0	0	0	0	0	0	0	0	0	0	0	0	0	0	0	0	0
53964	41633	6287	143.3	0	2	0	1	16	2	0	1	0	0	0	0	0	0	0	0	2	0	0	2	0	0	7	0	0	0	0	0	0	8
53965	38938	6460	150.1	0	1	0	0	3	0	0	1	1	0	0	0	0	0	0	0	0	1	0	1	0	0	1	1	0	0	0	0	0	1
53966	43293	6616	127.3	0	2	0	0	0	0	0	0	0	0	0	0	0	0	1	0	0	0	0	0	1	0	4	2	0	0	0	0	0	3
53967	38260	7875	205	0	0	0	0	0	0	0	0	0	0	0	0	0	0	0	0	0	0	0	0	1	0	0	2	0	0	0	0	0	0
53968	43692	9682	253.6	0	1	0	0	1	3	0	0	0	0	0	0	0	0	0	0	0	0	0	1	0	0	2	0	0	0	0	0	0	0
53969	38533	10015	166.1	0	2	0	0	3	1	0	0	3	0	0	0	0	0	0	0	0	1	0	0	0	0	0	0	0	0	0	0	0	0
53970	40611	9229	165.6	0	0	0	0	1	4	0	1	2	0	0	0	0	0	0	0	1	0	0	0	0	0	3	0	0	0	0	0	1	0
53971	40043	7394	188.4	0	2	0	1	2	0	0	1	1	0	0	0	0	0	0	0	0	0	0	0	0	0	1	0	0	0	0	0	0	1
53972	39344	7656	158.1	0	0	0	1	0	0	0	0	0	0	0	0	0	0	0	0	0	0	0	0	1	0	2	0	0	0	0	0	0	0
53973	42948	10127	150.1	0	1	0	0	4	2	0	0	0	0	0	0	0	0	0	0	0	0	0	1	0	0	0	0	0	0	0	0	0	0
53974	43349	9724	173	0	3	0	0	2	1	0	0	2	0	0	0	0	0	0	0	3	0	0	4	0	0	5	0	0	0	0	0	0	0
53975	42860	5944	160.5	0	1	0	0	6	9	0	0	0	0	0	0	0	0	0	0	0	0	0	0	0	0	0	0	0	0	0	0	0	2
53976	43291	7229	197	0	0	0	0	13	1	0	1	2	0	0	0	0	0	0	0	0	0	0	3	0	0	3	1	0	0	0	0	0	0
53977	41809	9988	179.8	0	1	0	0	1	4	0	1	2	0	0	0	0	0	0	0	1	0	0	0	0	0	5	0	0	1	0	0	1	0
53978	41707	7415	196.4	0	0	0	0	0	2	0	2	2	0	0	0	0	0	0	0	1	1	0	0	0	0	4	0	0	0	0	0	0	0
53979	40219	7672	142.7	0	1	0	0	8	2	1	0	2	0	1	0	0	0	1	0	3	0	0	2	0	0	3	2	0	1	0	0	0	2
53980	41030	10906	283.2	0	0	0	0	0	1	0	2	0	0	0	0	0	0	0	0	0	0	0	0	0	0	0	3	0	0	0	0	0	0
53981	42854	5635	179.2	0	2	0	0	1	8	0	1	1	0	0	0	0	0	0	0	1	0	0	0	0	0	5	2	0	0	0	0	0	1
53982	39857	10702	126.1	0	1	0	0	5	0	0	1	3	0	0	0	0	0	0	0	0	0	0	0	0	0	2	0	0	0	0	0	0	0
53983	42577	8797	189	0	0	0	0	0	0	0	1	0	0	0	0	0	0	0	0	0	0	0	0	0	0	1	1	0	0	0	0	0	0
53984	38374	9123	149.6	0	0	0	0	2	0	0	0	1	0	0	0	0	0	0	0	2	1	0	0	0	0	3	1	0	0	0	0	1	0
53985	38641	8734	174.1	0	2	0	0	0	0	0	1	5	0	0	0	0	0	1	0	0	1	0	0	1	0	1	0	0	0	0	0	1	0
53986	42054	7925	227.2	0	4	0	2	4	5	0	2	6	0	0	0	0	0	0	0	2	0	0	2	0	0	8	1	0	1	0	0	0	3
53987	40294	10400	194.6	0	1	0	0	1	0	0	0	2	0	0	0	0	0	0	0	1	1	0	0	1	0	1	2	0	0	0	0	1	0
53988	43635	8055	150.1	0	2	0	1	5	0	0	0	1	0	0	0	0	0	0	0	2	0	0	1	0	0	5	5	0	0	0	0	0	2
53989	39392	10220	134.1	0	0	0	0	0	0	3	0	1	0	0	0	0	0	0	0	0	0	0	0	0	0	0	0	0	0	0	0	0	0
53990	39986	10878	195.2	1	0	0	0	3	0	1	0	1	0	0	0	0	0	0	0	1	0	0	1	0	0	0	1	0	0	0	0	0	1
53991	41341	6666	229	0	6	0	1	15	2	0	0	1	0	1	0	0	0	1	0	4	1	0	1	0	0	9	1	0	0	0	0	0	1
53992	43388	9179	180.4	0	0	0	0	2	0	0	1	4	0	1	0	0	0	0	0	1	1	0	2	0	0	1	0	0	0	0	0	0	0
53993	41627	10539	150.1	0	2	0	0	0	1	0	2	2	0	0	0	0	0	0	0	0	0	0	0	0	0	0	2	0	0	0	0	0	0
53994	41838	9383	228.4	0	4	0	0	1	9	1	2	1	0	0	0	0	0	0	0	0	0	0	0	0	0	0	5	0	0	0	0	1	0
53995	43320	6966	141.6	0	1	0	1	3	0	0	1	2	0	0	0	0	0	0	0	1	0	0	3	0	0	6	0	0	0	0	0	1	2
53996	42782	9414	165.6	0	0	0	0	6	0	0	0	1	0	0	0	0	0	0	0	2	0	0	2	0	0	4	1	0	0	0	0	0	4
53997	39924	6316	150.7	0	2	0	0	2	3	0	1	3	0	0	0	0	0	0	0	1	0	0	0	0	0	5	2	0	0	0	0	0	0
53998	43659	5625	202.6	0	2	0	0	4	0	0	0	1	0	1	0	0	0	0	0	0	0	0	0	0	0	1	0	0	0	0	0	0	0
53999	40785	7596	218	0	1	0	0	0	3	0	0	3	0	0	0	0	0	1	0	0	0	0	0	0	0	1	0	0	0	0	0	0	0
54000	42025	9112	136.5	0	2	0	0	0	4	0	0	0	0	0	0	0	0	0	0	1	0	0	0	0	0	5	0	0	0	0	0	0	0
54001	42687	9177	213	0	1	0	0	0	0	0	3	0	0	0	0	0	0	0	0	0	0	0	1	0	0	4	1	0	0	0	0	0	0
54002	40959	6326	272.9	0	4	0	0	11	1	0	2	2	0	1	0	0	0	0	0	1	0	0	2	0	0	4	1	0	0	0	0	0	1
54003	39820	5968	126.7	0	1	0	0	4	0	0	0	1	0	0	0	0	0	0	0	0	0	0	1	0	0	2	0	0	0	0	0	0	1
54004	42353	7546	249.5	0	0	0	0	12	0	0	1	1	0	0	0	0	0	0	0	2	0	0	6	0	0	3	0	0	0	0	0	0	1
54005	39157	6874	149.6	0	1	0	0	5	0	0	0	1	0	0	0	0	0	0	0	5	0	0	9	0	0	3	3	0	1	0	0	0	4
54006	40787	7505	150.1	0	0	0	2	0	2	0	0	1	0	0	0	0	0	0	0	2	1	0	0	1	0	4	3	0	0	0	0	0	1
54007	38656	7098	142.7	0	0	0	0	0	0	0	0	1	0	0	0	0	0	0	0	0	1	0	0	0	0	0	0	0	0	0	0	0	0
54008	38607	8283	149.6	0	1	0	0	2	0	1	1	3	0	2	0	0	0	2	0	0	0	0	0	1	0	2	2	0	0	0	0	0	0
54009	41662	7826	250	0	1	0	0	0	1	0	2	2	0	1	0	0	0	0	0	2	0	0	0	0	0	4	1	0	0	0	0	0	1
54010	41805	6568	135.3	0	0	1	0	0	2	0	0	0	0	0	0	0	0	0	0	0	0	0	2	0	0	0	0	0	0	0	0	0	0
54011	39996	6817	173	0	2	0	0	1	1	0	1	1	0	0	0	0	0	0	0	2	0	0	1	0	0	2	1	0	1	0	0	0	0
54012	43232	6473	127.9	0	1	0	1	9	1	0	2	2	0	0	0	0	0	0	0	3	1	0	2	0	0	7	0	0	0	0	0	1	6
54013	38335	6819	202	0	1	0	0	3	3	0	1	1	0	1	0	0	0	0	0	0	0	0	0	0	0	0	0	0	1	0	0	0	0
54014	39872	7089	196.4	0	0	0	0	4	0	0	0	1	0	0	0	0	0	0	0	1	0	0	0	0	0	0	0	0	1	0	0	0	0
54015	41217	10206	126.7	0	2	0	0	8	2	0	2	4	0	0	0	0	0	0	0	0	0	0	0	4	0	5	2	0	1	0	0	0	0
54016	41752	7867	150.7	0	2	0	0	1	1	0	0	1	0	0	0	0	0	0	0	3	1	0	1	1	0	4	2	0	1	0	0	0	2
54017	42839	5976	158.1	0	0	0	0	2	0	0	0	0	0	0	0	0	0	0	0	0	0	0	0	0	0	0	0	0	0	0	0	0	0
54018	41729	6683	294.5	0	3	0	0	5	0	0	0	0	0	0	0	0	0	0	0	4	0	0	11	0	0	5	0	0	1	0	0	0	5
54019	38606	7234	250	0	1	0	0	0	1	0	1	1	0	0	0	0	0	0	0	1	0	0	0	2	0	1	1	0	0	0	0	0	0
54020	41187	9200	180.4	0	1	0	0	4	2	0	2	5	0	0	0	0	0	2	0	0	0	0	0	0	0	0	2	0	0	0	0	0	1
54021	39933	8067	240.3	1	2	0	0	0	0	0	0	1	0	0	0	0	0	0	0	0	0	0	0	0	0	1	0	0	0	0	0	1	0
54022	40150	9390	150.7	0	3	0	0	0	1	0	1	1	0	0	0	0	0	0	0	0	0	0	0	0	0	2	0	0	0	0	0	0	1
54023	43694	5693	214.1	0	1	0	0	2	0	0	0	0	0	0	0	0	0	0	0	0	0	0	0	0	0	0	0	0	0	0	0	0	0
54024	39504	5993	187.2	0	1	0	0	11	0	0	0	0	0	0	0	0	0	0	0	2	0	0	10	0	0	10	5	0	0	0	0	0	5
54025	39090	9499	179.8	0	0	0	0	3	3	0	0	1	0	0	0	0	0	0	0	0	0	0	0	0	0	0	0	0	0	0	0	0	0
54026	40418	10124	142.7	0	1	0	0	2	1	0	0	1	0	0	0	0	0	0	0	0	1	0	1	2	0	1	1	0	0	1	0	0	1
54027	43550	10089	149	0	0	0	0	1	0	0	0	0	0	0	0	0	0	0	0	0	0	0	0	0	0	0	0	0	0	0	0	0	0
54028	41847	7099	258.6	0	0	0	0	1	0	0	0	0	0	0	0	0	0	0	0	0	0	0	0	0	0	0	0	0	0	0	0	0	0
54029	41990	10706	203.2	0	0	0	0	1	0	0	1	0	0	0	0	0	0	0	0	0	1	0	0	0	0	2	0	0	1	0	0	0	0
54030	43687	9599	275.8	0	3	0	1	6	0	0	0	0	0	0	0	0	0	0	0	2	0	0	1	0	0	1	0	0	0	0	0	0	0
54031	40700	10899	384.9	0	4	0	0	1	3	0	0	3	0	0	0	0	0	0	0	0	0	0	0	1	0	1	0	0	0	0	0	0	0
54032	38955	8714	171.8	0	0	0	0	2	0	1	2	4	0	0	0	0	0	0	0	1	4	0	0	2	0	0	1	0	0	0	0	1	0
54033	41629	10905	268.4	0	0	0	0	0	2	0	1	4	0	0	0	0	0	2	0	1	0	0	1	0	0	0	0	0	1	0	0	0	0
54034	38694	5981	181.6	0	2	0	0	11	0	0	3	1	0	0	0	0	0	0	0	0	0	0	2	0	0	1	0	0	0	0	0	0	0
54035	39345	9419	202	0	1	0	0	3	2	0	3	5	0	0	0	0	0	0	0	0	4	0	0	2	0	1	2	0	0	0	0	0	0
54036	41207	6138	235.2	0	0	0	0	0	3	0	0	1	0	0	0	0	0	0	0	0	0	0	4	0	0	6	0	0	1	0	0	0	0
54037	42628	9441	211.2	0	1	0	0	0	0	0	0	2	0	0	0	0	0	0	0	0	0	0	0	0	0	3	0	0	1	0	0	0	0
54038	42420	9737	189	0	0	0	0	7	2	0	0	1	0	0	0	0	0	0	0	0	1	0	0	0	0	1	0	0	0	0	0	0	0
54039	43040	7502	219.8	0	3	0	0	8	2	0	0	0	0	1	0	0	0	0	0	1	0	0	7	0	0	14	0	0	0	0	0	1	7
54040	43585	7135	189	0	1	0	1	1	0	1	1	0	0	0	1	0	0	0	0	4	0	0	7	1	0	5	1	0	0	0	0	0	2
54041	42016	8949	119.9	0	0	1	0	0	0	0	0	2	0	0	0	0	0	0	0	2	0	0	1	0	0	1	1	0	0	0	0	2	0
54042	38319	8499	135.3	0	2	0	0	2	2	0	2	3	0	0	0	0	0	0	0	1	0	0	0	1	0	2	0	0	0	0	0	0	0
54043	43582	8599	221	0	0	0	0	0	0	0	0	2	0	0	0	0	0	0	0	0	0	0	0	0	0	1	0	0	0	0	0	0	0
54044	40999	8038	127.9	0	1	0	0	3	0	0	0	0	0	0	0	0	0	0	0	2	1	0	0	2	0	6	0	0	0	0	0	1	0
54045	43690	6220	259.8	0	0	0	1	8	2	0	0	0	0	1	0	0	0	0	0	1	0	0	1	0	0	3	0	0	0	0	0	0	0
54046	43583	6350	158.7	0	1	0	0	4	0	0	0	0	0	0	0	0	0	0	0	0	0	0	0	0	0	0	0	0	0	0	0	0	0
54047	42328	8082	204.4	0	0	0	1	7	1	0	2	0	0	0	0	0	0	0	0	4	1	0	6	0	0	5	0	0	1	0	0	0	3
54048	41497	6970	203.2	0	2	0	0	7	1	0	0	1	0	0	0	0	0	0	0	0	0	0	3	0	0	4	0	0	0	0	0	1	2
54049	40928	8934	202	0	1	0	1	1	1	0	0	2	0	0	0	0	0	0	0	2	6	0	0	2	0	2	2	0	0	0	0	1	0
54050	39769	7377	258.6	0	2	0	3	2	0	0	0	7	0	0	1	0	0	0	0	0	0	0	0	0	0	5	1	0	0	0	0	0	2
54051	39744	5812	187.8	0	0	0	0	0	0	0	0	0	0	0	0	0	0	0	0	0	0	0	0	0	0	0	0	0	0	0	0	0	0
54052	42384	9170	126.7	0	3	0	1	0	0	0	0	1	0	0	0	0	0	0	0	0	0	0	0	0	0	1	1	0	0	0	0	0	0
54053	41810	6794	173.6	0	0	0	0	0	0	0	0	0	0	1	0	0	0	0	0	0	0	0	1	0	0	0	0	0	0	0	0	0	0
54054	40521	6450	255.1	0	1	0	1	4	3	0	0	4	0	0	0	0	0	0	0	2	0	0	2	0	0	4	1	0	0	0	0	0	2
54055	42618	5766	234.6	0	0	0	0	5	1	0	1	0	0	0	0	0	0	0	0	0	0	0	0	0	0	0	0	0	0	0	0	0	1
54056	43336	10908	222.7	0	0	0	0	0	1	0	0	0	0	0	0	0	0	0	0	0	0	0	0	0	0	0	0	0	0	0	0	0	0
54057	41138	7912	226.6	0	1	0	1	2	4	0	0	2	0	0	0	0	0	0	0	3	0	0	2	0	0	4	0	0	0	0	0	0	3
54058	41918	9027	211.8	0	1	0	0	0	3	0	0	2	0	0	0	0	0	0	0	0	0	0	0	0	0	6	1	0	0	0	0	1	0
54059	41402	10295	150.1	0	0	0	0	1	0	0	0	2	0	0	0	0	0	0	0	0	0	0	0	1	0	1	2	0	0	0	0	0	0
54060	38266	6136	260.4	0	1	0	2	3	2	0	0	3	0	0	1	0	0	0	0	1	0	0	0	0	0	1	2	0	1	0	0	0	1
54061	42144	6955	197	0	3	0	3	13	6	0	5	2	0	0	0	0	0	0	0	2	1	0	0	0	0	4	0	0	0	1	0	0	0
54062	38295	7837	157.6	0	0	0	0	2	1	0	0	1	0	0	0	0	0	0	0	0	0	0	0	0	0	0	2	0	1	0	0	0	0
54063	40166	7774	350.5	0	2	1	4	0	6	0	0	2	0	0	0	0	0	0	0	0	0	0	0	0	0	2	0	0	0	0	0	0	0
54064	39116	7738	195.8	0	0	0	0	1	0	0	0	0	0	0	0	0	0	0	0	0	0	0	0	0	0	0	0	0	0	0	0	0	0
54065	41758	5860	180.4	0	2	0	0	2	0	0	2	0	0	1	0	0	0	0	0	0	0	0	0	0	0	3	0	0	0	0	0	0	0
54066	41135	6827	187.8	0	1	0	0	1	0	0	0	0	0	0	0	0	0	0	0	5	0	0	4	0	0	5	0	0	0	0	0	0	6
54067	41292	5821	143.3	0	1	0	0	10	0	0	1	0	0	1	0	0	0	0	0	0	0	0	3	0	0	6	2	0	0	0	0	0	0
54068	39557	6331	189	0	2	0	0	0	0	0	1	1	0	0	0	0	0	0	0	0	0	0	0	0	0	2	0	0	0	0	0	0	0
54069	42262	5782	247.8	0	1	0	1	4	0	0	0	1	0	0	0	0	0	0	0	1	1	0	4	0	0	2	0	0	0	0	0	0	0
54070	38818	9646	173	0	1	0	0	6	0	0	0	0	0	0	0	0	0	0	0	0	0	0	0	0	0	1	0	0	0	0	0	1	0
54071	40104	9856	151.3	0	1	0	0	0	0	0	2	3	0	0	0	0	0	0	0	0	0	0	0	0	0	0	0	0	0	0	0	0	0
54072	43694	5582	213.6	0	2	0	0	3	0	0	1	0	0	0	0	0	0	0	0	0	0	0	2	0	0	2	0	0	0	0	0	0	0
54073	38859	6724	173	0	0	0	0	3	0	0	1	2	0	0	0	0	0	0	0	0	0	0	0	0	0	1	0	0	0	0	0	0	0
54074	43517	6859	326.5	0	1	0	3	9	4	0	0	0	0	0	0	0	0	0	0	5	0	0	2	1	0	10	0	0	0	0	0	0	2
54075	38822	10380	157.6	0	0	0	0	0	0	0	0	0	0	0	0	0	0	2	0	0	2	0	0	0	0	0	0	0	0	0	0	0	0
54076	42516	8834	279.1	0	2	0	0	0	2	0	0	4	0	1	0	0	0	1	0	0	0	0	0	0	0	2	0	0	0	0	0	0	1
54077	40798	10832	382.5	0	3	7	0	0	0	0	0	3	0	0	0	0	0	0	0	0	1	0	0	1	0	0	1	0	0	0	0	0	0
54078	40299	7500	142.7	0	1	0	2	1	3	0	0	4	0	0	0	0	0	0	0	1	0	0	1	1	0	6	2	0	0	0	0	0	0
54079	38347	8651	150.7	0	3	0	0	1	0	0	0	0	0	0	0	0	0	0	0	0	0	0	0	0	0	0	0	0	0	0	0	0	0
54080	42441	10375	210.6	0	0	0	0	0	0	0	2	0	0	0	0	0	0	0	0	0	0	0	0	0	0	2	0	0	0	0	0	0	0
54081	42131	6895	312.9	0	6	3	4	10	0	0	1	0	0	0	0	0	0	0	0	1	0	0	4	0	0	9	1	0	1	0	0	1	1
54082	43099	6683	203.2	0	0	0	0	6	0	0	0	0	0	0	0	0	0	0	0	0	0	0	0	0	0	0	0	0	0	0	0	0	0
54083	41921	9880	202.6	0	2	0	0	0	0	0	0	3	0	0	0	0	0	1	0	0	1	0	0	1	0	3	6	0	0	0	0	0	0
54084	41376	7868	234.6	0	3	0	0	8	7	0	1	2	0	1	0	0	0	0	0	3	1	0	5	0	0	8	3	0	0	0	0	0	3
54085	41945	7141	166.1	0	1	0	0	2	0	0	0	0	0	0	0	0	0	0	0	0	0	0	1	0	0	3	0	0	0	0	0	0	0
54086	42661	5875	173.6	0	3	0	0	5	0	0	1	1	0	0	0	0	0	0	0	1	0	0	3	0	0	3	1	0	0	0	0	0	0
54087	41489	5486	283.8	0	4	0	4	7	0	0	1	0	0	1	0	0	0	0	0	5	0	0	4	1	0	7	2	0	5	0	0	0	2
54088	42657	8298	295.1	0	0	1	2	4	3	0	1	3	0	0	0	0	0	0	0	0	0	0	2	0	0	6	0	0	0	0	0	0	1
54089	42928	5489	338	0	3	0	0	9	3	1	1	0	0	0	0	0	0	0	0	0	0	0	6	0	0	17	0	0	0	0	0	1	2
54090	43680	5831	328.9	0	0	0	0	3	0	0	0	0	0	0	0	0	0	0	0	0	0	0	1	0	0	2	0	0	0	0	0	0	3
54091	42204	8639	172.4	0	1	0	0	2	0	0	0	0	0	0	0	0	0	0	0	3	0	0	3	0	0	3	2	0	0	0	0	0	0
54092	42097	8531	173	0	0	0	0	2	0	0	0	0	0	0	0	0	0	0	0	0	0	0	1	0	0	1	0	0	0	0	0	0	0
54093	43513	7792	355	0	1	0	0	2	0	0	0	0	0	0	0	0	0	0	0	2	0	0	1	0	0	2	0	0	0	0	0	0	0
54094	39645	7546	341.9	0	1	0	2	0	7	0	1	0	0	0	0	0	0	0	0	0	0	0	0	0	0	0	0	0	1	0	0	0	0
54095	42762	7110	150.1	0	1	0	0	8	0	1	0	0	0	0	0	0	0	0	0	0	0	0	2	0	0	2	0	0	0	0	0	0	0
54096	42111	5594	189	0	4	0	0	4	2	0	0	0	0	0	0	0	0	1	0	4	1	0	2	0	0	1	0	0	0	0	0	0	0
54097	40659	6887	227.8	0	0	0	1	11	3	0	1	2	0	1	0	0	0	0	0	1	0	0	1	0	0	1	2	0	0	0	0	0	2
54098	43433	7894	339.6	0	3	0	1	12	1	0	1	0	0	1	0	0	0	0	0	3	0	0	7	0	0	10	0	0	0	0	0	0	5
54099	39115	9903	164.4	0	1	0	0	2	0	0	1	1	0	0	0	0	0	0	0	0	1	0	0	3	0	1	0	0	0	0	0	0	0
54100	43355	6928	258.6	0	0	0	0	2	1	0	0	0	0	0	0	0	0	0	0	2	0	0	1	0	0	4	1	0	0	0	0	0	1
54101	40066	6027	150.1	0	0	0	0	5	1	1	0	1	0	1	0	0	0	0	0	6	1	0	6	0	0	2	0	0	0	0	0	0	3
54102	43128	5927	179.8	0	1	0	0	4	0	0	0	0	0	0	0	0	0	0	0	1	0	0	0	0	0	0	0	0	0	0	0	0	0
54103	42045	9482	341.9	0	3	0	0	0	5	0	1	2	0	0	0	0	0	0	0	2	1	0	0	0	0	3	3	0	1	0	0	1	1
54104	40600	8843	221.6	0	1	0	0	1	3	0	1	6	0	0	0	0	0	0	0	2	0	0	1	1	0	7	2	0	0	0	0	1	0
54105	42885	10015	239.7	0	0	0	0	2	4	0	0	2	0	0	0	0	0	1	0	0	1	0	0	1	0	3	1	0	0	0	0	0	0
54106	41812	8963	143.3	0	0	0	2	1	0	0	0	0	0	0	0	0	0	0	0	0	1	0	0	2	0	4	0	0	0	0	0	1	0
54107	38850	9824	211.8	0	0	0	0	2	2	0	2	3	0	1	0	0	0	0	0	0	0	0	0	1	0	0	0	0	0	0	0	0	0
54108	42154	9686	249.5	0	1	0	0	0	0	0	0	1	0	0	0	0	0	0	0	0	0	0	0	0	0	1	0	0	0	0	0	0	0
54109	41398	9506	211.8	0	1	0	0	3	2	0	0	6	0	0	0	0	0	0	0	0	1	0	0	0	0	1	1	0	0	0	0	0	0
54110	39334	6195	150.1	0	2	1	0	6	0	0	1	2	0	0	0	0	0	0	0	1	0	0	1	0	0	3	0	0	0	0	0	0	1
54111	43009	8836	181	0	2	0	0	2	4	0	0	0	0	0	0	0	0	0	0	1	0	0	0	0	0	1	1	0	0	0	0	0	1
54112	42512	7565	265.5	0	1	0	0	4	1	0	1	4	0	0	0	0	0	0	0	1	0	0	0	0	0	0	0	0	0	0	0	0	0
54113	39124	7388	264.9	0	0	0	0	0	1	0	0	0	0	0	0	0	0	0	0	0	0	0	0	0	0	0	0	0	0	0	0	0	0
54114	39446	6402	196.4	0	1	0	0	6	0	0	2	3	0	0	0	0	0	0	0	0	0	0	0	0	0	2	2	0	0	0	0	0	0
54115	42025	7251	182.1	0	2	0	2	5	3	1	0	1	0	0	0	0	0	0	0	2	0	0	3	0	0	7	0	0	1	0	0	0	3
54116	40355	6842	150.7	0	2	0	0	3	2	0	1	2	0	0	0	0	0	0	0	3	0	0	1	0	0	9	0	0	1	0	0	0	1
54117	42867	7005	190.1	0	1	0	0	1	1	0	0	1	0	0	0	0	0	0	0	0	0	0	0	0	0	0	0	0	0	0	0	0	3
54118	39056	7403	292.8	0	4	0	0	2	4	0	1	0	0	0	0	0	0	0	0	0	3	0	0	7	0	0	3	0	0	0	0	2	1
54119	39214	6997	336.9	0	0	0	2	11	2	0	0	1	0	0	0	0	0	0	0	1	0	0	2	0	0	3	0	0	0	0	0	0	2
54120	40516	7678	157.6	0	1	0	2	2	2	0	0	2	0	1	0	0	0	1	0	1	0	0	0	0	0	3	1	0	1	0	0	0	0
54121	43468	6878	259.2	0	3	0	2	12	0	0	0	2	0	0	0	0	0	0	0	2	1	0	0	0	0	3	0	0	1	0	0	1	1
54122	40337	10097	174.7	0	1	0	0	1	0	0	0	1	0	0	0	0	0	0	0	1	0	0	0	0	0	1	0	0	0	0	0	1	0
54123	43151	5558	249.5	0	5	0	0	5	1	0	1	0	0	0	0	0	0	0	0	1	0	0	0	0	0	6	1	0	1	0	0	0	2
54124	42672	9940	157.6	0	2	0	0	0	2	0	0	4	0	0	0	0	0	0	0	1	0	0	0	0	0	3	1	0	0	0	0	1	0
54125	43625	6089	233.5	0	2	0	1	10	0	0	1	0	0	0	0	0	0	0	0	1	0	0	1	0	0	3	0	0	0	0	0	0	3
54126	40796	7153	347.6	0	4	0	2	13	0	0	0	3	0	1	0	0	0	0	0	4	0	0	5	0	0	4	1	0	0	0	0	0	4
54127	43222	8912	265.5	0	1	0	0	0	4	0	0	1	0	0	0	0	0	0	0	0	0	0	1	0	0	6	1	0	0	0	0	0	0
54128	40087	6369	333.4	0	3	0	5	15	0	0	2	0	0	0	0	0	0	0	0	2	0	0	9	0	0	6	2	0	1	0	0	0	5
54129	41787	6685	296.9	0	2	0	3	10	0	0	1	0	0	2	0	0	0	0	0	1	0	0	6	0	0	3	0	0	0	0	0	1	0
54130	41555	8632	187.2	0	0	0	0	0	2	0	0	1	0	0	0	0	0	0	0	1	1	0	0	1	0	1	0	0	0	0	0	1	0
54131	42320	7173	302.5	0	1	0	0	3	6	0	2	2	0	0	0	0	0	0	0	1	0	0	1	0	0	2	0	0	0	0	0	0	1
54132	40134	6942	271.1	0	1	0	0	1	0	0	0	2	0	0	0	0	0	1	0	1	0	0	1	0	0	3	0	0	0	0	0	0	1
54133	41831	9722	165.6	0	1	0	0	0	2	0	0	1	0	1	0	0	0	0	0	1	1	0	0	0	0	1	3	0	0	0	0	0	0
54134	39385	7509	151.3	0	1	0	0	1	0	0	1	3	0	0	0	0	0	0	0	0	0	0	0	0	0	1	0	0	0	0	0	0	0
54135	38266	5702	245	0	0	0	0	0	0	0	0	0	0	0	0	0	0	0	0	0	0	0	0	0	0	0	0	0	0	0	0	0	0
54136	39212	7585	256.3	0	0	0	1	0	3	1	1	3	0	0	0	0	0	0	0	0	0	0	0	0	0	2	0	0	0	0	0	0	0
54137	43140	5483	237.6	0	0	0	0	7	0	0	0	2	0	1	0	0	0	0	0	0	0	0	0	0	0	0	0	0	0	0	0	0	1
54138	40818	7559	325.9	0	0	0	2	4	2	0	0	0	0	1	0	0	0	0	0	0	0	0	0	0	0	2	0	0	1	0	0	0	1
54139	40526	7435	240.9	0	4	0	4	0	6	1	1	1	0	2	0	0	0	0	0	3	0	0	2	0	0	11	0	0	3	0	0	0	2
54140	39087	10096	157.6	0	0	0	0	1	1	0	0	4	0	0	0	0	0	0	0	0	0	0	0	2	0	0	1	0	0	0	0	0	0
54141	42793	9224	268.3	0	2	0	1	0	1	0	0	3	0	0	0	0	0	0	0	0	0	0	0	0	0	1	0	0	0	0	0	0	0
54142	43042	5945	212.4	0	0	0	0	2	0	0	0	0	0	1	0	0	0	0	0	1	0	0	0	1	0	0	0	0	0	0	0	0	0
54143	38473	8771	157	0	1	0	0	0	0	0	2	0	0	0	0	0	0	0	0	0	0	0	0	0	0	1	0	0	0	0	0	0	1
54144	43598	6581	211.2	0	1	0	1	2	0	0	0	0	0	0	0	0	0	0	0	2	0	0	2	0	0	2	0	0	1	0	0	0	5
54145	43656	6374	166.1	0	1	0	0	2	0	0	0	1	0	0	0	0	0	0	0	1	0	0	3	0	0	6	1	0	0	0	0	0	1
54146	39996	6912	428.2	0	6	0	3	0	13	0	0	11	0	0	0	0	0	0	0	0	0	0	0	0	0	3	0	0	1	0	0	0	0
54147	38885	8626	275.8	0	0	1	1	2	3	1	0	2	0	0	0	0	0	0	0	0	1	0	0	2	0	2	1	0	0	0	0	0	0
54148	38279	6882	312.9	0	0	0	1	0	0	0	0	2	0	0	0	0	0	0	0	0	0	0	0	0	0	0	0	0	0	0	0	0	0
54149	38346	6688	237	0	0	0	0	0	2	0	0	3	0	0	0	0	0	0	0	0	0	0	0	0	0	1	2	0	0	0	0	0	0
54150	39668	10857	211.2	0	3	0	0	0	0	0	0	1	0	0	0	0	0	0	0	0	0	1	0	0	0	1	2	0	0	0	0	0	0
54151	40986	10406	195.2	0	2	0	0	1	2	0	2	4	0	0	0	0	0	0	0	0	0	0	0	0	0	0	0	0	0	0	0	0	0
54152	40460	5698	496.1	0	0	0	0	0	0	0	0	0	0	0	0	0	0	0	0	0	0	0	0	0	0	0	0	0	0	0	0	0	0
54153	42505	8705	288.3	0	2	0	0	11	0	0	2	5	0	2	0	0	0	1	0	3	0	0	1	0	0	9	1	0	0	0	0	0	4
54154	40047	6075	219.8	0	0	0	1	6	3	0	0	0	0	0	0	0	0	0	0	0	0	0	3	0	0	4	1	0	0	0	0	0	5
54155	42151	5488	298	0	2	0	7	8	1	0	0	2	0	0	0	0	0	0	0	4	0	0	2	0	0	6	0	0	1	0	0	0	4
54156	39687	8158	205.6	0	5	0	0	0	0	0	0	1	0	0	0	0	0	0	0	3	0	0	0	0	0	6	0	0	0	0	0	0	0
54157	43435	6491	347.6	0	0	0	0	4	0	0	0	0	0	0	0	0	0	0	0	2	0	0	1	0	0	4	0	0	1	0	0	0	3
54158	39136	7018	234	0	2	0	0	5	1	0	2	3	0	0	0	0	0	0	0	1	0	0	1	0	0	1	1	0	0	0	0	1	1
54159	42477	6411	341.9	0	5	0	5	8	3	1	1	0	0	0	0	0	0	0	0	0	0	0	0	0	0	0	0	0	0	0	0	0	0
54160	41265	5794	196.4	0	1	0	1	6	0	0	1	0	0	0	0	0	0	0	0	3	2	0	5	0	0	7	0	0	0	0	0	0	0
54161	43017	9407	152.5	0	2	0	0	5	0	0	1	0	0	1	0	0	0	0	0	0	0	0	1	0	0	3	1	0	1	0	0	0	0
54162	42076	10256	189	0	0	0	0	0	1	0	0	2	0	0	0	0	0	0	0	0	0	0	0	0	0	1	0	0	0	0	0	0	0
54163	43678	10391	250.6	0	1	0	0	1	0	0	0	0	0	0	1	0	0	0	0	0	0	0	0	0	0	2	1	0	0	0	0	0	0
54164	42822	8454	335.1	0	3	0	2	15	0	0	0	0	0	0	0	0	0	0	0	3	0	0	2	0	0	0	0	0	0	0	0	0	1
54165	42983	5956	334.5	0	9	0	3	15	1	0	3	0	0	0	0	0	0	0	0	0	1	0	0	0	0	0	0	0	0	0	0	0	5
54166	43402	8271	233.5	0	2	0	1	15	3	0	0	1	0	1	0	0	0	0	0	1	1	0	3	0	0	2	0	0	0	0	0	0	0
54167	39611	8119	303.1	0	1	0	0	6	0	0	1	0	0	0	0	0	0	0	0	0	2	0	0	0	0	0	0	0	0	0	0	0	1
54168	42823	10230	303.1	0	1	0	0	0	0	0	0	0	0	0	0	0	0	0	0	0	0	0	0	0	0	0	0	0	0	0	0	0	0
54169	41271	6198	240.9	0	3	0	1	1	5	0	1	1	0	0	0	0	0	0	0	4	1	0	3	0	0	9	0	0	2	0	0	0	1
54170	38444	5872	319.7	0	3	0	2	5	0	0	0	0	0	0	0	0	0	0	0	0	0	0	0	0	0	1	1	0	0	0	0	0	1
54171	43652	7794	287.1	0	3	1	0	10	0	0	0	0	0	0	0	0	0	1	0	0	0	0	5	0	0	15	1	0	1	0	0	0	1
54172	43689	7870	260.4	0	3	0	3	7	6	0	0	2	0	0	0	0	0	0	0	0	0	0	0	0	0	6	1	0	0	0	0	0	1
54173	43197	10846	224.9	0	0	0	0	1	0	0	0	0	0	0	0	0	0	0	0	0	0	0	0	2	0	0	0	0	0	0	0	0	0
54174	42176	6342	296.9	0	2	0	3	3	0	0	0	2	0	1	0	0	0	0	0	2	0	0	7	0	0	5	5	0	0	0	0	1	3
54175	40619	5488	259.8	0	3	0	1	4	1	1	1	0	0	0	0	0	0	0	0	0	0	0	2	0	0	1	0	0	0	0	0	0	0
54176	38591	6811	293.9	0	0	1	0	6	1	0	1	1	0	0	0	0	0	0	0	0	0	0	0	0	0	1	1	0	0	0	0	0	0
54177	38987	6648	356.8	0	2	0	3	10	0	1	1	2	0	0	1	0	0	1	0	0	0	0	2	0	0	5	2	0	0	0	0	0	3
54178	43374	6510	341.9	0	2	0	2	13	1	0	1	0	0	0	0	0	0	0	0	1	0	0	1	0	0	5	0	0	1	0	0	0	3
54179	42299	9828	189	0	0	0	0	0	1	0	0	1	0	0	0	0	0	0	0	0	0	0	0	0	0	0	0	0	0	0	0	0	0
54180	43681	7230	305.5	0	3	0	2	16	0	0	2	0	0	0	0	0	0	0	0	1	1	0	1	0	0	3	0	0	0	0	0	0	0
54181	41515	5921	317.4	0	5	0	8	18	0	0	2	1	0	1	0	0	0	0	0	1	0	0	5	0	0	8	2	0	0	0	0	0	7
54182	40825	7041	272.3	0	1	0	1	7	1	0	0	0	0	0	0	0	0	0	0	0	0	0	3	0	0	4	2	0	0	0	0	0	2
54183	41117	7161	234	0	1	0	2	11	2	0	2	0	0	1	0	0	0	0	0	2	0	0	1	0	0	4	2	0	1	0	0	0	1
54184	41798	7114	304.3	0	1	0	2	1	1	0	2	4	0	0	0	0	0	0	0	1	0	0	4	0	0	0	1	0	0	0	0	0	0
54185	42558	8348	226	0	3	0	0	10	0	0	2	0	0	2	0	0	0	0	0	1	0	0	3	0	0	2	0	0	0	0	0	0	2
54186	39225	6837	243.2	0	2	0	0	3	4	0	0	1	0	0	0	0	0	0	0	1	0	0	0	0	0	0	0	0	0	0	0	0	0
54187	42485	6775	248.9	0	3	0	1	0	2	0	0	3	0	0	0	0	0	0	0	0	0	0	0	0	0	0	0	0	0	0	0	0	2
54188	40533	9354	219.2	0	1	2	0	2	1	0	0	3	0	0	0	0	0	1	0	4	0	0	1	1	0	1	1	0	0	0	0	2	0
54189	42377	5914	289.5	0	0	0	0	14	3	0	0	1	0	0	0	0	0	0	0	2	0	0	3	0	0	8	0	0	0	0	0	1	1
54190	41241	10526	196.4	0	0	0	1	0	0	0	1	0	0	1	0	0	0	0	0	1	1	0	0	1	0	1	0	0	0	0	0	1	0
54191	41196	7928	258.6	0	0	0	4	11	0	0	4	0	0	0	0	0	0	0	0	0	0	0	2	0	0	2	0	0	2	0	0	0	0
54192	43619	8433	217.5	0	1	0	0	0	2	0	0	0	0	0	0	0	0	0	0	0	0	0	2	0	0	6	2	0	0	0	0	0	1
54193	41656	5650	296.9	0	0	0	0	5	1	0	1	4	0	0	0	0	0	1	0	2	0	0	3	0	0	4	0	0	0	0	0	0	0
54194	42263	10902	221.6	0	0	0	0	1	0	0	1	1	0	0	0	0	0	0	0	0	0	0	0	0	0	0	0	0	0	0	0	0	0
54195	42171	10218	324.8	0	1	0	0	0	3	0	0	4	0	0	0	0	0	0	0	0	0	0	0	0	0	0	0	0	0	0	0	0	0
54196	42561	5572	225.5	0	1	0	0	5	0	0	0	0	0	0	0	0	0	0	0	0	0	0	1	0	0	4	0	0	0	0	0	0	0
54197	40975	7508	373.4	0	6	1	8	11	0	0	1	1	0	0	0	0	0	0	0	2	1	0	3	2	0	3	0	0	0	0	0	0	3
54198	42277	5586	211.2	0	1	0	0	2	1	0	0	0	0	1	0	0	0	0	0	2	0	0	2	0	0	6	0	0	0	0	0	0	0
54199	42459	7592	295.1	0	6	0	1	3	4	0	0	2	0	1	0	0	0	0	0	0	0	0	4	0	0	1	1	0	1	0	0	0	2
54200	43668	7987	339.6	0	5	0	2	8	1	0	0	0	0	0	1	0	0	0	0	4	0	0	8	0	0	9	0	0	0	0	0	0	1
54201	42313	9386	219.8	0	2	0	0	0	2	0	2	4	0	1	0	0	0	0	0	0	0	0	0	0	0	3	0	0	0	0	0	0	0
54202	38813	5510	320.9	0	2	0	0	0	0	0	0	2	0	0	0	0	0	0	0	1	0	0	0	0	0	2	1	0	0	0	0	0	0
54203	39083	10227	257.5	0	2	0	0	0	0	1	0	2	0	0	0	0	0	0	0	0	2	0	0	1	0	0	1	0	0	0	0	1	0
54204	38385	7172	317.4	0	0	0	0	1	0	0	0	2	0	1	0	0	0	0	0	2	5	0	0	4	0	1	0	0	0	0	0	3	0
54205	39187	5606	282.6	0	0	0	0	8	0	0	0	1	0	0	0	0	0	0	0	0	0	0	2	0	0	2	0	0	0	1	0	0	0
54206	43618	6501	211.2	0	2	0	0	1	1	0	0	1	0	0	0	0	0	0	0	1	0	0	1	0	0	5	0	0	0	0	0	0	3
54207	40117	7911	342.5	0	2	0	6	0	4	0	0	9	0	1	0	0	0	0	0	1	2	0	0	1	0	6	0	0	2	0	0	2	2
54208	41695	9263	309.9	0	0	0	3	0	6	0	1	3	0	0	0	0	0	1	0	1	0	0	1	1	0	3	6	0	0	0	0	0	0
54209	38297	10662	181	0	0	0	0	0	0	1	0	0	0	0	0	1	0	0	0	0	0	0	0	0	0	0	1	0	0	0	0	0	1
54210	42835	6301	263.7	0	0	0	0	2	0	0	0	1	0	0	0	0	0	0	0	0	0	0	0	0	0	0	0	0	0	0	0	0	0
54211	43076	6303	225.5	0	2	0	1	4	1	0	0	0	0	0	0	0	0	0	0	0	1	0	0	0	0	0	1	0	0	0	0	0	3
54212	40646	9164	272.3	0	1	0	1	0	1	0	0	0	0	1	0	0	0	0	0	0	0	0	0	0	0	0	0	0	0	0	0	0	0
54213	39909	6380	342.5	0	3	0	3	15	2	0	1	3	0	0	0	0	0	0	0	3	0	0	5	1	0	10	1	0	0	0	0	0	4
54214	38598	6589	317.9	0	2	0	0	1	4	0	1	2	0	0	0	0	0	0	0	0	0	0	0	0	0	2	1	0	0	0	0	0	1
54215	43537	7739	341.4	0	1	0	2	0	0	0	0	0	0	0	1	0	0	0	0	1	0	0	6	0	0	8	1	0	0	0	0	0	3
54216	38651	6772	309.9	0	1	0	1	2	2	0	0	5	0	0	0	0	0	0	0	0	0	0	0	0	0	1	1	0	0	0	0	0	0
54217	39365	6548	294.5	0	1	0	0	8	0	0	1	0	0	0	0	0	0	0	0	1	0	0	6	0	0	6	0	0	0	0	0	0	3
54218	41574	6016	258.6	0	3	0	1	6	1	0	0	0	0	0	0	0	0	0	0	1	0	0	0	0	0	3	1	0	1	0	0	0	0
54219	39064	9632	174.1	0	0	0	0	0	0	0	0	1	0	0	0	0	0	0	0	0	0	0	0	0	0	0	0	0	0	0	0	0	0
54220	38983	5535	274	0	3	0	3	8	0	0	0	1	0	0	0	0	0	0	0	0	1	0	2	0	0	2	0	0	0	0	0	0	1
54221	42475	5847	197	0	1	0	0	11	1	0	0	0	0	0	0	0	0	0	0	5	0	0	6	0	0	2	0	0	0	0	0	1	1
54222	41167	6359	248.9	0	1	0	2	9	4	0	2	4	0	0	0	0	0	0	0	5	0	0	4	0	0	12	0	0	1	0	0	0	4
54223	39301	10888	329.5	0	2	0	0	1	2	0	1	1	0	0	0	0	0	0	0	0	0	0	0	2	0	1	0	0	0	0	0	0	0
54224	41392	6614	250	0	4	0	3	8	4	0	3	2	0	0	0	0	0	0	0	0	0	0	1	1	0	4	0	0	1	0	0	0	1
54225	42883	7827	381.9	0	3	0	0	5	2	0	1	0	0	0	0	0	0	0	0	0	0	0	2	1	0	3	0	0	0	0	0	0	2
54226	41260	5588	273.5	0	1	0	1	1	5	0	0	2	0	0	0	0	0	0	0	1	0	0	6	0	0	2	0	0	0	0	0	0	2
54227	39884	9077	227.2	0	1	0	0	5	4	0	2	7	0	0	0	0	0	0	0	1	2	0	0	3	0	5	2	0	0	0	0	1	0
54228	41356	9421	289.5	0	1	0	0	1	3	0	1	4	0	0	0	0	0	1	0	1	0	0	0	0	0	3	10	0	0	0	0	1	0
54229	38964	5486	275.8	0	1	0	1	7	0	0	1	0	0	0	0	0	0	0	0	0	0	0	0	0	0	0	0	0	0	0	0	0	0
54230	40926	10642	257.5	0	0	0	0	0	0	0	0	2	0	0	0	0	0	0	0	0	0	0	0	0	0	1	0	0	0	0	0	0	1
54231	43510	6508	218.6	0	0	0	0	3	0	0	0	1	0	0	0	0	0	0	0	0	1	0	2	0	0	7	1	0	0	0	0	0	2
54232	43271	8486	349.4	0	1	0	1	6	0	1	2	2	0	0	0	0	0	0	0	2	0	0	5	0	0	5	0	0	1	0	0	0	3
54233	41286	8993	333.9	0	0	9	1	3	0	0	0	1	0	0	0	0	0	0	0	0	0	0	0	0	0	2	1	0	0	0	0	0	1
54234	43460	5763	364.8	0	2	0	1	11	1	1	0	2	0	0	0	0	0	0	0	2	0	0	1	0	0	3	0	0	1	0	0	0	3
54235	38860	6843	248.3	0	2	1	1	11	0	0	1	0	0	0	1	0	0	0	0	0	0	0	0	0	0	0	0	0	0	0	0	0	1
54236	40881	7558	256.9	0	4	0	0	4	2	0	1	2	0	0	0	0	0	0	0	1	0	0	2	0	0	2	0	0	0	0	0	0	0
54237	38409	5623	281.5	0	1	0	1	2	1	0	0	1	0	0	0	0	0	1	0	0	0	0	0	0	0	2	0	0	1	0	0	0	0
54238	40847	10161	240.3	0	0	0	0	1	1	0	0	2	0	0	0	0	0	0	0	0	0	0	1	0	0	0	1	0	0	0	0	0	0
54239	39853	6652	355.6	0	2	0	7	9	0	0	1	1	0	0	0	0	0	1	0	1	0	0	4	0	0	8	1	0	1	0	0	0	1
54240	39610	7403	205.6	0	2	0	0	4	3	0	2	3	0	0	1	0	0	1	0	1	0	0	0	1	0	1	0	0	0	0	0	0	0
54241	41015	8390	288.9	1	0	1	2	5	1	1	2	1	0	0	0	0	0	0	0	0	0	0	1	0	0	1	0	0	0	0	0	0	0
54242	38290	7996	363	0	0	0	0	0	1	0	0	0	0	0	0	0	0	0	0	0	0	0	0	0	0	4	0	0	0	0	0	0	0
54243	42432	6711	180.4	0	2	0	0	9	2	0	0	1	0	0	0	0	0	0	0	0	0	0	0	0	0	0	0	0	0	0	0	0	0
54244	42612	8138	226	0	1	0	1	12	2	0	1	2	0	0	0	0	0	0	0	4	0	0	3	0	0	12	5	0	0	0	0	0	2
54245	41203	7656	286.5	0	1	0	3	4	0	0	1	2	0	0	0	0	0	0	0	0	0	0	0	0	0	1	1	0	0	0	0	0	0
54246	42077	7239	320.3	0	5	0	7	8	4	0	1	5	0	0	0	0	0	0	0	2	1	0	2	0	0	5	0	0	0	0	0	1	1
54247	42790	5520	416.7	0	5	0	0	11	1	0	1	1	0	1	0	0	0	0	0	7	0	0	4	0	0	9	0	0	0	0	0	0	3
54248	42028	6550	173.6	0	4	1	1	12	0	0	2	1	0	0	0	0	0	0	0	0	0	0	0	0	0	3	0	0	0	0	0	0	2
54249	39326	7110	303.1	0	0	0	0	1	0	0	0	1	0	0	0	0	0	0	0	1	0	0	3	0	0	2	0	0	0	0	0	0	1
54250	38275	9165	304.9	0	0	0	0	3	1	0	0	2	0	0	0	0	0	0	0	0	0	0	0	0	0	0	0	0	0	0	0	0	0
54251	42409	7558	303.1	0	1	0	2	7	3	0	0	2	0	0	0	0	0	1	0	2	0	0	1	0	0	3	0	0	0	0	0	0	0
54252	40505	10182	421.4	0	3	0	0	1	2	0	2	4	0	0	0	0	0	0	0	0	0	0	0	0	0	2	0	0	0	0	0	0	0
54253	38973	7079	343.1	0	0	0	0	1	2	0	1	0	0	0	0	0	0	0	0	2	0	0	1	1	0	1	1	0	0	0	0	0	1
54254	41185	5505	358.5	0	3	0	2	16	0	0	0	0	0	0	1	0	0	0	0	2	0	0	1	0	0	6	1	0	1	0	0	1	0
54255	38825	6899	197.6	0	0	0	1	1	0	0	0	0	0	0	0	0	0	0	0	1	0	0	0	0	0	0	0	0	0	0	0	0	0
54256	40095	9697	256.9	0	4	0	0	6	3	0	1	3	0	0	0	0	0	0	0	1	1	0	0	0	0	1	0	0	0	0	0	2	0
54257	40659	7732	219.2	0	1	0	2	2	3	0	0	0	0	0	0	0	0	1	0	0	3	0	0	2	0	4	1	0	1	0	0	1	0
54258	43216	10686	303.1	0	2	0	0	0	1	1	0	2	0	0	0	0	0	5	0	0	0	0	0	0	0	0	0	0	0	0	0	0	0
54259	38293	6770	380.2	0	3	0	2	9	1	0	1	3	0	0	1	0	0	0	0	2	0	0	1	0	0	1	0	0	0	0	0	0	0
54260	42292	7372	354.4	0	4	0	2	18	0	0	0	0	0	1	0	0	0	0	0	4	0	0	1	0	0	7	2	0	0	0	0	0	4
54261	38787	7395	309.9	0	1	0	0	2	1	0	2	2	0	0	0	0	0	0	0	2	1	0	0	2	0	2	2	0	0	0	0	0	0
54262	43222	5482	199.9	0	1	0	0	3	0	0	0	0	0	0	0	0	0	0	0	0	0	0	0	0	0	3	0	0	0	0	0	0	1
54263	43276	7843	302.5	0	4	0	1	17	3	0	2	3	0	1	0	0	0	0	0	2	0	0	6	0	0	8	1	0	2	0	0	0	1
54264	42466	6482	287.7	0	1	0	1	11	1	0	4	0	0	0	0	0	0	0	0	0	0	0	0	0	0	0	0	0	0	0	0	0	0
54265	40071	7611	341.4	0	4	0	7	0	4	0	1	7	0	0	1	0	0	0	0	0	0	0	0	0	0	3	1	0	0	0	0	0	0
54266	41503	7560	242.6	0	1	0	0	0	0	2	0	0	0	0	0	0	0	0	0	1	0	0	0	0	0	2	0	0	1	0	0	0	1
54267	40541	5758	317.4	0	0	0	0	2	0	0	0	0	0	0	0	0	0	1	0	0	0	0	0	0	0	0	0	0	0	0	0	0	0
54268	42670	5770	180.4	0	2	0	0	14	0	0	1	2	0	0	0	0	0	0	0	1	0	0	2	0	0	5	1	0	0	0	0	0	1
54269	41425	6543	359.7	0	5	0	3	16	0	0	2	0	0	1	0	0	0	0	0	7	1	0	10	0	0	6	4	0	0	0	0	1	3
54270	38276	6517	300.4	0	0	0	0	0	0	0	0	0	0	0	0	0	0	0	0	0	1	0	0	0	0	1	0	0	0	0	0	0	1
54271	43646	10289	250	0	1	2	0	0	0	0	0	0	0	0	0	0	0	0	0	0	0	0	1	0	0	1	0	0	0	0	0	0	0
54272	41880	6682	286.5	0	4	0	2	3	3	0	1	5	0	1	0	0	0	0	0	2	1	0	2	0	0	9	0	0	1	0	0	0	1
54273	38834	9256	257.5	0	1	0	0	8	1	0	0	0	0	0	0	0	0	0	0	1	0	0	0	0	0	1	0	0	0	0	0	0	1
54274	39098	6446	318.5	0	2	0	4	6	0	0	1	1	0	0	1	0	0	0	0	2	0	0	4	0	0	4	0	0	0	0	0	0	0
54275	40354	6994	316.8	0	3	0	0	8	0	0	2	1	0	0	0	0	0	1	0	1	0	0	3	0	0	3	1	0	0	0	0	0	2
54276	43052	7662	288.3	0	3	0	0	13	4	0	0	2	0	0	0	0	0	0	0	6	0	0	9	0	0	8	0	0	0	0	0	0	1
54277	39979	6546	197	0	0	0	0	0	0	0	0	1	0	0	0	0	0	0	0	0	0	0	0	0	0	0	0	0	0	0	0	0	0
54278	38384	6784	355.6	0	2	0	0	0	2	0	0	5	0	0	0	0	0	0	0	1	0	0	0	0	0	1	0	0	0	0	0	0	1
54279	43643	9164	289.5	0	2	0	0	9	1	0	0	2	0	0	0	0	0	0	0	0	0	0	0	0	0	2	0	0	0	0	0	0	2
54280	39583	6576	211.2	0	0	0	0	0	0	0	0	0	0	0	0	0	0	0	0	0	0	0	0	0	0	0	0	0	0	0	0	0	0
54281	42690	9019	274.6	0	6	0	2	11	1	0	0	0	0	0	0	0	0	0	0	5	0	0	8	0	0	11	0	0	1	0	0	1	4
54282	40088	6755	197	0	0	0	0	2	0	0	2	0	0	0	0	0	0	0	0	0	0	0	1	0	0	7	1	0	0	0	0	0	0
54283	39688	7071	272.9	0	0	0	4	4	0	0	1	2	0	0	0	0	0	1	0	1	1	0	0	0	0	3	0	0	0	0	0	0	0
54284	39058	5521	395.6	0	4	0	0	6	0	0	1	1	0	0	0	0	0	1	0	0	1	0	3	1	0	5	1	0	0	0	0	0	3
54285	43607	9786	280.3	0	0	0	0	3	0	0	0	0	0	0	0	0	0	0	0	0	0	0	1	0	0	0	0	0	0	0	0	0	2
54286	38351	6631	313.5	0	0	0	0	0	2	0	2	3	0	0	0	0	0	1	0	2	1	0	0	0	0	1	0	0	0	0	0	0	3
54287	43577	8416	203.8	0	0	0	0	2	1	0	0	0	0	0	0	0	0	0	0	1	0	0	0	0	0	4	1	0	0	0	0	0	0
54288	39943	9103	358.5	0	6	0	3	4	0	0	3	10	0	0	0	0	0	1	0	0	1	0	0	1	0	1	0	0	0	0	0	0	0
54289	41430	6845	334.5	0	9	0	2	5	5	0	0	2	0	1	0	0	0	1	0	7	1	0	0	0	0	8	3	0	0	0	0	0	9
54290	40991	10127	256.9	0	2	0	1	2	1	0	0	1	0	0	0	0	0	1	0	1	1	0	0	1	0	0	0	0	0	0	0	0	0
54291	40957	9983	364.8	0	3	1	2	1	5	0	4	3	0	0	0	0	0	0	0	0	0	0	0	6	0	3	1	0	0	0	0	3	0
54292	38549	7214	319.1	0	4	0	0	1	10	0	1	6	0	0	1	0	0	1	0	0	1	0	0	1	0	0	0	0	0	0	0	0	0
54293	43685	9100	251.8	0	4	0	0	8	1	0	1	3	0	0	0	0	0	0	0	1	0	0	3	0	0	1	0	0	0	0	0	0	1
54294	42594	6001	289.5	0	6	0	0	11	0	0	1	2	0	0	0	0	0	0	0	0	0	0	0	1	0	1	1	0	1	0	0	0	2
54295	43515	7354	219.8	0	3	0	3	7	0	0	0	0	0	0	0	0	0	0	0	0	0	0	1	0	0	2	2	0	0	0	0	0	1
54296	39451	7522	158.1	0	0	0	0	0	2	0	2	2	0	1	0	0	0	0	0	0	0	0	0	0	0	1	0	0	0	0	0	0	0
54297	43336	7172	341.4	0	0	0	6	13	3	0	0	2	0	0	0	0	0	0	0	2	0	0	5	0	0	7	1	0	0	0	0	0	3
54298	41421	7218	254.5	0	5	0	1	15	2	0	0	0	0	0	0	0	0	0	0	5	0	0	5	0	0	2	1	0	0	0	0	5	2
54299	42892	9745	250.6	0	1	0	0	1	3	0	0	2	0	0	0	1	0	0	0	1	1	0	0	0	0	5	1	0	0	0	0	0	0
54300	41268	7883	258	0	1	0	3	11	0	0	0	0	0	0	0	0	0	1	0	2	0	0	1	0	0	1	1	0	0	0	0	0	1
54301	42000	8161	341.9	0	4	0	3	7	3	0	1	2	0	0	0	0	0	0	0	2	0	0	1	0	0	4	0	0	0	0	0	1	0
54302	38500	7694	205	0	2	0	0	4	2	0	2	3	0	0	0	0	0	0	0	0	0	0	0	0	0	0	1	0	0	0	0	0	2
54303	42679	7933	312.9	0	1	0	2	7	0	0	0	1	0	0	0	0	0	0	0	3	0	0	6	0	0	3	0	0	0	0	0	0	2
54304	38933	8153	235.2	0	1	0	0	0	3	0	0	0	0	0	0	0	0	0	0	0	0	0	0	0	0	1	1	0	0	0	0	0	0
54305	42387	8315	264.9	0	2	0	1	3	5	0	0	2	0	1	0	0	0	0	0	1	0	0	0	0	0	7	0	0	1	0	0	0	1
54306	40061	10441	385.8	0	2	0	3	0	0	0	0	2	0	0	0	0	0	0	0	0	0	0	0	0	0	0	0	0	0	0	0	0	0
54307	42757	5815	195.2	0	3	0	0	11	0	0	0	2	0	1	0	0	0	0	0	1	0	0	3	0	0	6	1	0	0	0	0	0	1
54308	39711	6875	311.1	0	3	1	0	17	4	0	0	2	0	1	1	0	0	1	0	3	1	0	6	1	0	6	0	0	0	0	0	0	2
54309	42177	9622	256.9	0	0	0	0	0	0	0	0	2	0	0	0	0	0	1	0	0	0	0	0	0	0	0	1	0	2	0	0	1	1
54310	40029	10377	522.2	0	5	0	1	0	0	0	0	5	0	0	0	0	0	1	0	2	0	0	0	1	0	0	0	0	0	0	0	0	1
54311	39327	6255	227.8	0	2	0	0	3	1	0	1	5	0	0	0	0	0	0	0	0	0	0	0	0	0	0	0	0	0	0	0	0	0
54312	42905	10521	349.9	0	3	0	1	0	0	1	0	0	0	0	0	0	0	0	0	1	1	0	0	1	0	4	0	0	0	0	0	1	0
54313	42518	5597	234	0	3	0	0	10	4	0	0	3	0	0	0	0	0	0	0	1	0	0	0	0	0	6	2	0	0	0	0	0	0
54314	40023	9433	369.8	0	0	0	1	1	2	0	0	1	0	0	1	0	0	1	0	0	1	0	0	0	0	1	1	0	0	0	0	1	0
54315	43618	8910	316.2	0	2	0	1	0	1	0	1	1	0	0	0	0	0	0	0	0	0	0	2	0	0	1	0	0	0	0	0	0	0
54316	42349	8531	255.7	0	0	0	0	7	1	0	0	0	0	0	0	0	0	0	0	0	0	0	2	0	0	3	2	0	0	0	0	0	0
54317	41407	5589	196.4	0	2	0	0	11	0	0	0	0	0	0	0	0	0	0	0	1	1	0	1	0	0	3	0	0	0	0	0	0	0
54318	40774	9479	195.8	0	1	0	0	0	2	0	1	1	0	0	0	0	0	0	0	0	0	0	0	0	0	0	1	0	0	0	0	0	0
54319	41723	8225	280.3	0	1	0	2	6	2	0	0	1	0	0	0	0	0	0	0	7	0	0	2	0	0	3	0	0	0	0	0	0	5
54320	43513	8068	340.2	0	2	0	2	14	0	0	1	2	0	1	0	0	0	1	0	5	0	0	8	0	0	11	1	0	1	0	0	0	3
54321	41909	5636	296.3	0	1	0	0	5	0	0	0	1	0	0	0	0	0	0	0	3	0	0	4	0	0	5	0	0	0	0	0	0	2
54322	42050	7045	393.3	0	3	0	3	16	5	0	1	3	0	0	0	0	0	0	0	1	0	0	5	0	0	5	0	0	0	0	0	0	4
54323	38755	6253	211.2	0	0	0	1	7	0	0	1	0	0	0	0	0	0	0	0	0	0	0	2	0	0	3	0	0	0	0	0	0	1
54324	41509	5990	340.8	0	2	0	4	10	1	1	1	2	0	0	0	0	0	0	0	6	0	0	5	0	0	12	2	0	1	0	0	1	8
54325	41104	7091	332.2	0	2	0	3	13	1	0	2	1	0	2	0	0	0	0	0	2	0	0	9	0	0	6	3	0	2	0	0	0	6
54326	41428	8498	219.8	0	1	1	0	3	2	0	0	2	0	1	0	0	0	0	0	1	0	0	3	0	0	5	0	0	0	0	0	0	0
54327	39010	9140	235.2	0	1	0	0	1	1	0	0	1	0	0	0	0	0	1	0	3	1	0	0	1	0	0	0	0	0	0	0	0	0
54328	39048	6679	235.2	0	2	0	1	7	3	0	0	2	0	1	0	0	0	0	0	0	1	0	0	1	0	0	0	0	0	0	0	0	0
54329	43570	10889	351.1	0	1	0	0	0	0	0	0	1	0	1	0	0	0	0	0	0	0	0	0	0	0	0	0	0	0	0	0	0	0
54330	43154	9702	279.7	0	4	0	1	1	2	0	0	1	0	0	0	0	0	1	0	0	0	0	3	0	0	5	0	0	0	0	0	0	0
54331	40734	5650	227.2	0	1	0	0	0	0	0	0	0	0	0	0	0	0	0	0	0	2	0	0	0	0	0	0	0	0	0	0	0	0
54332	40632	8049	235.2	0	0	1	0	11	0	0	0	2	0	0	0	0	0	0	0	0	0	0	0	0	0	1	0	0	1	0	0	0	1
54333	41852	8937	210.6	0	0	1	0	0	2	0	0	0	0	0	0	0	0	0	0	0	0	0	0	0	0	4	2	0	0	0	0	0	1
54334	39011	7773	219.2	0	1	0	0	0	1	0	0	4	0	1	0	0	0	0	0	0	0	0	0	0	0	2	0	0	0	0	0	0	0
54335	38832	6401	325.9	0	4	0	0	1	0	0	0	1	0	1	0	0	0	0	0	3	0	0	0	0	0	0	0	0	1	0	0	0	0
54336	38772	7955	272.3	0	2	0	0	2	1	0	2	5	0	1	0	0	0	0	0	1	0	0	0	0	0	1	2	0	0	0	0	0	0
54337	42250	7685	373.4	0	6	0	4	17	4	0	5	1	0	0	0	0	0	1	0	1	1	0	3	0	0	3	0	0	0	0	0	0	5
54338	38802	7522	389.4	0	1	2	5	0	5	0	1	3	0	0	0	0	0	0	0	0	0	0	1	0	0	2	1	0	0	0	0	0	0
54339	43179	5711	372.2	0	3	0	1	3	4	0	0	2	0	0	0	0	0	0	0	0	0	0	0	0	0	0	0	0	0	0	0	0	1
54340	38588	6181	326.5	0	4	0	1	2	3	0	2	3	0	0	0	0	0	0	0	0	0	0	1	0	0	5	0	0	0	0	0	0	2
54341	40010	10551	326.5	0	2	0	0	5	2	0	1	0	0	1	0	0	0	0	0	0	0	0	0	0	0	0	4	0	0	0	0	0	0
54342	41498	7211	343.1	0	5	0	9	12	9	0	2	2	0	0	1	0	0	2	0	4	1	0	6	0	0	8	5	0	0	0	0	0	5
54343	40990	8686	281.5	0	2	0	2	0	3	0	0	2	0	0	0	0	0	1	0	2	0	0	2	0	0	6	2	0	0	0	0	0	0
54344	39635	10724	181	0	0	0	0	0	0	0	0	2	0	0	0	0	0	0	0	0	0	0	0	0	0	0	1	0	1	0	0	0	0
54345	43401	9882	319.7	0	1	0	0	1	0	0	2	1	0	0	0	0	0	0	0	0	0	0	2	0	0	3	0	0	0	0	0	0	0
54346	43181	8084	235.2	0	4	1	0	10	0	0	1	1	0	0	0	0	0	0	0	3	0	0	1	0	0	4	0	0	0	0	0	0	3
54347	39317	6164	182.1	0	0	0	0	4	0	0	0	1	0	0	0	0	0	0	0	2	1	0	4	1	0	4	0	0	0	0	0	0	4
54348	42405	10538	288.3	0	3	0	1	5	0	0	1	2	0	0	0	0	0	1	0	0	1	0	0	0	0	0	1	0	0	0	0	0	0
54349	39272	7066	343.1	0	3	0	3	0	6	0	1	1	0	0	1	0	0	0	0	0	0	0	0	0	0	1	1	0	1	0	0	2	2
54350	42899	6267	295.1	0	4	0	2	3	0	0	1	1	0	0	0	0	0	0	0	0	0	0	0	0	0	0	0	0	0	0	0	0	0
54351	43673	8478	324.8	0	1	0	1	8	0	0	0	0	0	0	0	0	0	0	0	0	0	0	1	0	0	2	1	0	1	0	0	0	0
54352	42215	8706	348.2	1	7	0	4	3	2	0	2	2	0	0	1	0	0	0	0	0	0	0	4	1	0	5	2	0	1	0	0	0	2
54353	42335	10070	371.6	1	3	0	2	0	1	0	1	2	0	0	0	0	0	0	0	0	0	0	1	0	0	4	7	0	0	0	0	0	0
54354	41648	8010	287.1	0	1	0	0	2	1	0	1	1	0	0	0	0	0	1	0	2	0	0	2	0	0	5	1	0	1	0	0	0	0
54355	41712	8043	203.8	0	0	0	1	2	2	0	0	2	0	0	0	0	0	0	0	1	0	0	2	0	0	6	0	0	0	0	0	0	1
54356	39018	8896	263.7	0	0	0	0	3	2	0	2	5	0	0	1	0	0	0	0	1	1	0	0	2	0	3	2	0	1	0	0	2	0
54357	43315	8556	219.8	0	1	0	0	1	0	0	0	1	0	0	0	0	0	1	0	3	1	0	2	0	0	4	0	0	0	0	0	0	0
54358	39145	6394	263.7	0	2	0	1	2	1	0	1	1	0	0	0	0	0	0	0	0	0	0	0	0	0	4	1	0	0	0	0	0	0
54359	41488	6109	219.8	0	0	0	0	12	2	0	1	3	0	1	0	0	0	0	0	4	0	0	3	0	0	7	1	0	0	0	0	1	9
54360	41582	8502	341.4	0	2	0	4	4	1	0	1	5	0	0	0	0	0	0	0	4	1	0	1	0	0	6	1	0	0	0	0	0	0
54361	42501	5664	333.4	0	7	0	1	16	0	0	1	2	0	0	0	0	0	0	0	2	0	0	6	0	0	10	0	0	1	0	0	0	7
54362	43674	9224	270.1	0	0	0	0	9	0	0	0	0	0	0	0	0	0	1	0	0	0	0	1	0	0	7	2	0	1	0	0	0	1
54363	42441	10439	320.3	0	1	0	0	2	1	0	0	1	0	0	0	0	0	0	0	0	0	0	0	0	0	1	5	0	0	0	0	0	0
54364	42364	9619	342.5	0	5	4	1	0	0	0	0	2	0	1	0	0	0	2	0	1	3	0	1	1	0	4	0	0	0	0	0	2	0
54365	42227	8267	357.9	1	2	0	5	1	6	0	2	5	0	0	0	0	0	0	0	1	0	0	1	0	0	4	1	0	2	0	0	0	3
54366	42371	7357	303.7	0	2	0	0	6	1	0	0	1	0	0	0	0	0	0	0	1	0	0	6	0	0	6	0	0	2	0	0	0	2
54367	40826	6671	311.7	0	5	1	4	17	2	0	1	0	0	0	0	0	0	0	0	3	0	0	8	0	0	17	3	0	3	1	0	0	9
54368	43364	8728	371	0	2	0	3	12	4	0	1	0	0	0	0	0	0	0	0	0	0	0	3	0	0	0	1	0	0	0	0	1	1
54369	39595	7273	225.5	0	0	0	0	1	3	0	1	12	0	0	0	0	0	0	0	1	1	0	4	0	0	3	2	0	0	0	0	0	1
54370	40593	6515	267.2	0	2	1	1	15	0	0	3	0	0	1	0	0	0	0	0	2	1	0	6	0	0	10	2	0	1	0	0	1	7
54371	40058	8416	274	0	0	1	2	1	0	0	0	0	0	0	0	0	0	0	0	1	0	0	0	0	0	2	1	0	0	0	0	2	2
54372	41531	9641	264.9	0	3	0	0	10	2	0	1	1	0	0	0	0	0	0	0	0	0	0	0	1	0	5	3	0	1	0	0	0	0
54373	43617	6640	277.9	0	2	0	0	2	0	0	1	0	0	0	0	0	0	0	0	2	0	0	3	0	0	5	0	0	0	0	0	0	1
54374	42700	7236	311.7	0	0	0	2	3	0	0	0	0	0	0	0	0	0	0	0	1	0	0	1	0	0	5	0	0	0	0	0	0	1
54375	38392	6086	242	0	3	0	0	1	0	0	0	1	0	0	0	0	0	0	0	0	0	0	0	0	0	1	0	0	0	0	0	0	0
54376	41866	10094	234	0	0	0	0	0	1	0	0	0	0	0	0	0	0	0	0	0	0	0	0	0	0	0	1	0	0	0	0	0	0
54377	42250	7934	341.4	0	9	0	3	16	2	0	0	1	0	0	1	0	0	0	0	4	2	0	1	0	0	9	4	0	0	0	0	1	4
54378	42293	6019	213	0	1	2	0	21	0	0	5	2	0	1	0	0	0	1	0	3	0	0	5	0	0	4	0	0	0	0	0	0	1
54379	38880	6622	296.3	0	2	0	1	11	0	0	0	1	0	1	0	0	0	0	0	0	0	0	2	0	0	0	0	0	0	0	0	0	0
54380	42070	5630	339.6	0	2	0	3	7	1	0	1	0	0	0	0	0	0	1	0	5	0	0	7	1	0	5	0	0	1	0	0	0	3
54381	38331	5488	305.5	0	1	0	0	1	1	0	0	0	0	0	0	0	0	0	0	0	0	0	2	0	0	0	0	0	0	0	0	0	0
54382	41291	7576	357.4	0	1	0	5	19	6	0	2	1	0	0	0	0	0	0	0	0	0	0	4	0	0	2	2	0	1	0	0	0	1
54383	38876	6451	325.4	0	2	0	1	0	0	0	0	1	0	0	0	0	0	0	0	3	1	0	0	0	0	2	0	0	0	0	0	0	0
54384	39884	6079	311.1	0	1	0	1	1	1	0	0	0	0	0	0	0	0	0	0	1	0	0	1	0	0	3	1	0	0	0	0	0	2
54385	43423	5582	379.6	0	3	0	1	11	0	0	0	0	0	1	0	0	0	0	0	1	6	0	0	2	0	5	1	0	2	3	0	0	7
54386	43495	7487	241.5	0	1	0	4	10	1	0	0	0	0	0	0	0	0	0	0	3	0	0	0	0	0	8	1	0	0	0	0	1	2
54387	40260	8276	226	0	4	1	4	5	4	0	0	1	0	0	0	0	0	0	0	1	0	0	0	0	0	7	3	0	1	0	0	0	0
54388	40140	6848	371.6	0	3	0	6	2	4	0	0	3	0	0	0	0	0	0	0	1	0	0	1	0	0	7	0	0	0	0	0	0	2
54389	43683	6317	285	0	1	0	0	1	4	0	0	1	0	0	0	0	0	1	0	4	0	0	2	0	0	4	1	0	0	0	0	0	2
54390	43463	10002	195.8	0	1	0	0	5	1	0	0	1	0	0	0	0	0	0	0	0	0	0	1	0	0	1	0	0	0	0	0	0	0
54391	42671	6467	351.1	0	6	1	4	16	4	0	0	2	0	0	0	0	0	0	0	0	0	0	0	0	0	0	0	0	0	0	0	0	0
54392	43209	8974	303.1	0	0	0	1	5	1	0	0	0	0	1	0	0	0	0	0	2	0	0	4	0	0	4	0	0	1	0	0	0	2
54393	42814	7820	311.1	0	1	1	0	4	0	0	0	0	0	0	0	0	0	0	0	1	0	0	3	0	0	3	0	0	0	0	0	0	0
54394	38901	6774	335.7	0	1	0	4	8	5	0	3	2	0	0	0	0	0	1	0	3	1	0	0	0	0	3	1	0	0	0	0	2	0
54395	38845	9169	317.9	0	1	0	0	0	7	0	1	2	0	0	0	0	0	0	0	0	0	0	0	0	0	0	1	0	0	0	0	0	0
54396	39573	6706	325.9	0	2	0	2	6	0	0	1	1	0	0	0	0	0	0	0	1	0	0	1	0	0	2	0	0	0	0	0	0	0
54397	41219	6687	348.8	0	2	0	3	8	4	1	1	3	0	1	0	0	0	0	0	4	1	0	0	0	0	7	0	0	0	0	0	0	2
54398	43677	6103	328.3	0	0	0	2	8	2	0	0	2	0	0	0	0	0	0	0	4	1	0	1	0	0	6	0	0	0	0	0	0	1
54399	40197	7344	357.4	0	3	0	1	4	5	0	4	0	0	0	0	0	0	0	0	0	0	0	3	0	0	8	1	0	0	0	0	2	0
54400	43391	6262	271.1	0	2	0	1	5	0	0	0	0	0	0	0	0	0	0	0	4	0	0	2	0	0	2	1	0	0	0	0	0	2
54401	43516	8427	317.9	0	4	0	1	2	9	0	1	0	0	0	0	0	0	0	0	2	0	0	2	0	0	10	0	0	0	0	0	0	3
54402	43011	10166	402.4	0	3	0	0	12	0	1	1	3	0	0	0	0	0	0	0	1	0	0	3	0	0	3	0	0	0	0	0	0	0
54403	38651	6009	311.1	0	1	0	1	16	0	0	1	0	0	0	0	0	0	0	0	0	0	0	5	0	0	1	0	0	0	0	0	0	1
54404	41875	10221	211.8	0	0	0	0	0	1	0	1	1	0	0	0	0	0	0	0	1	0	0	0	0	0	0	1	0	0	0	0	0	0
54405	41062	8094	312.9	0	2	0	5	1	6	0	0	1	0	0	0	0	0	1	0	0	0	0	1	0	0	6	0	0	1	0	0	0	0
54406	40636	8230	334.5	0	2	0	2	3	1	0	0	1	0	0	1	0	0	0	0	0	0	0	0	3	0	1	0	0	0	0	0	0	0
54407	43162	6403	295.7	0	3	0	0	6	0	0	1	2	0	0	0	0	0	0	0	1	1	0	0	0	0	1	1	0	0	0	0	0	2
54408	39803	6229	327.1	0	3	0	3	1	4	0	0	8	0	1	0	0	0	0	0	0	0	0	2	0	0	5	1	0	1	0	0	0	2
54409	43289	7691	332.8	0	2	0	3	8	4	0	0	4	0	0	0	0	0	0	0	1	0	0	3	0	0	1	0	0	0	0	0	1	2
54410	40034	10611	249.5	0	0	0	0	0	0	0	0	4	0	0	0	0	0	1	0	2	1	0	1	0	0	1	1	0	0	0	0	0	0
54411	42446	9474	202.6	0	3	0	0	6	1	0	0	0	0	0	0	0	0	0	0	1	0	0	2	0	0	4	0	0	0	0	0	0	0
54412	39858	9284	340.8	0	4	0	0	3	3	0	3	4	0	1	0	0	0	0	0	0	1	0	0	1	0	3	4	0	0	0	0	0	1
54413	42848	7606	280.9	0	4	0	5	12	4	0	1	0	0	0	0	0	0	0	0	1	0	0	0	0	0	8	0	0	0	0	0	1	1
54414	43191	8857	288.3	0	7	1	0	8	0	0	0	2	0	0	0	0	0	0	0	1	0	0	1	0	0	3	1	0	0	0	0	0	0
54415	43134	10355	264.3	0	0	0	0	0	2	0	0	0	0	0	0	0	0	0	0	0	0	0	0	0	0	0	0	0	0	1	0	0	0
54416	41013	7965	311.1	0	1	0	2	1	5	1	3	3	0	0	0	0	0	0	0	1	0	0	1	1	0	3	0	0	0	0	0	1	1
54417	43543	7411	334.5	0	2	0	0	12	2	0	1	1	0	0	0	0	0	0	0	0	0	0	2	0	0	7	0	0	0	0	0	0	1
54418	41617	7046	287.1	0	1	0	2	6	0	2	0	1	0	0	0	0	0	0	0	0	0	0	4	0	0	1	1	0	2	0	0	0	2
54419	43254	9957	379.6	0	2	0	0	5	3	0	1	4	0	0	0	0	0	2	0	0	1	0	0	0	0	3	0	0	0	0	0	2	0
54420	42654	8457	357.9	0	2	0	2	15	0	0	0	3	0	0	0	0	0	1	0	1	0	0	1	0	0	5	0	0	0	0	0	0	0
54421	40494	7989	324.8	0	6	0	1	0	8	0	1	6	0	2	2	0	0	0	0	2	0	0	0	0	0	7	1	0	0	0	0	1	0
54422	41067	7513	357.4	0	6	4	2	14	6	0	5	4	0	0	0	0	0	0	0	0	0	0	4	0	0	10	0	0	0	0	0	1	0
54423	42306	5784	286.5	0	1	0	2	12	1	0	2	2	0	0	0	0	0	1	0	3	1	0	2	0	0	4	1	0	1	0	0	0	3
54424	42491	7863	324.8	0	5	0	0	1	3	0	0	2	0	1	0	0	0	0	0	0	0	0	3	0	0	2	0	0	0	0	0	0	1
54425	43023	9886	242.6	0	5	0	0	3	0	0	0	1	0	0	0	0	0	0	0	1	0	0	4	0	0	2	1	0	0	0	0	0	1
54426	43188	7814	329.5	0	6	0	1	6	5	0	1	3	0	0	0	0	0	1	0	2	0	0	4	0	0	5	0	0	0	0	0	0	2
54427	41005	5488	307.8	0	3	0	4	25	1	0	2	4	0	1	0	0	0	0	0	1	0	0	3	0	0	4	2	0	1	0	0	0	3
54428	40879	7186	233.5	0	0	0	2	0	2	0	2	6	0	1	0	0	0	1	0	2	0	0	0	0	0	8	2	0	0	0	0	0	0
54429	39386	6033	181	0	1	0	0	3	2	0	1	0	0	0	0	0	0	0	0	1	0	0	0	0	0	2	1	0	0	0	0	0	2
54430	40766	8597	295.1	0	4	0	2	4	7	0	1	2	0	0	0	0	0	0	0	0	3	0	0	8	0	5	6	0	0	0	0	6	0
54431	40555	7171	334.5	0	4	0	4	16	3	0	2	0	0	1	0	0	0	0	0	2	1	0	2	2	0	6	2	0	0	0	0	2	2
54432	42218	9573	233.5	0	1	0	0	0	1	0	0	0	0	0	0	0	0	0	0	2	0	0	0	0	0	3	1	0	0	0	0	5	0
54433	43338	7617	333.4	0	1	0	0	7	4	0	2	1	0	1	0	0	0	1	0	1	0	0	8	0	0	8	0	0	1	0	0	0	0
54434	40040	7334	325.9	0	5	0	4	2	4	0	1	1	0	0	0	0	0	1	0	2	2	0	4	0	0	8	1	0	1	0	0	0	1
54435	42356	7233	364.8	0	2	0	2	10	1	0	1	0	0	0	0	0	0	0	0	1	0	0	3	0	0	6	2	0	0	0	0	0	2
54436	42300	8247	341.9	0	6	0	3	1	5	1	2	5	0	0	0	0	0	0	0	0	0	0	1	0	0	4	1	0	0	0	0	0	0
54437	42527	6914	323.6	0	3	0	4	18	0	0	3	2	0	0	0	0	0	0	0	0	0	0	0	0	0	0	1	0	0	0	0	0	3
54438	41334	6884	290	0	5	0	1	17	2	0	2	1	0	0	1	0	0	0	0	1	2	0	4	1	0	6	1	0	0	0	0	1	1
54439	43006	7739	372.8	0	2	0	2	5	3	0	0	3	0	1	0	0	0	0	0	2	2	0	3	0	0	6	2	0	0	0	0	0	3
54440	40026	7236	319.1	0	2	0	2	13	1	0	1	2	0	0	0	0	0	1	0	1	2	0	0	0	0	4	2	0	0	0	0	4	1
54441	40396	8791	355	0	2	1	2	4	5	2	3	11	0	1	1	0	0	0	0	1	0	0	0	1	0	8	3	0	0	0	0	1	2
54442	39609	6354	341.9	0	1	1	1	3	3	0	1	3	0	0	0	0	0	1	0	1	1	0	0	0	0	3	0	0	0	0	0	0	0
54443	41331	7939	197	0	0	0	0	3	2	1	1	0	0	0	0	0	0	1	0	1	0	0	0	0	0	3	0	0	1	0	0	0	0
54444	41553	6080	325.9	0	5	0	3	12	1	0	0	2	0	0	0	0	0	0	0	2	0	0	3	0	0	3	0	0	0	0	0	0	1
54445	41671	7720	298	1	5	0	6	3	9	0	4	6	0	1	0	0	0	0	0	3	0	0	3	0	0	4	0	0	1	1	0	0	0
54446	43236	8038	288.9	0	1	0	0	8	3	0	0	3	0	0	0	0	0	0	0	0	0	0	2	0	0	1	0	0	0	0	0	0	0
54447	43080	10028	372.8	0	1	0	0	1	4	1	3	2	0	0	0	0	0	0	0	2	0	0	0	0	0	1	0	0	0	0	0	0	0
54448	42507	6339	272.3	0	3	0	0	5	1	1	2	1	0	0	0	0	0	0	0	0	0	0	0	0	0	0	0	0	0	0	0	0	0
54449	39627	7318	297.5	0	2	1	6	11	0	0	1	1	0	0	0	0	0	0	0	2	0	0	0	0	0	1	1	0	0	0	0	1	0
54450	39822	9384	336.3	0	2	0	2	1	1	0	2	8	0	1	0	0	0	0	0	1	0	0	0	0	0	5	2	0	1	0	0	1	0
54451	43683	8586	285	0	4	1	0	15	0	0	0	2	0	1	0	0	0	0	0	2	0	0	2	0	0	2	2	0	1	0	0	0	0
54452	42337	10541	335.1	0	2	0	1	0	1	0	0	4	0	1	0	0	0	0	0	1	1	0	0	0	0	3	2	0	0	0	0	0	0
54453	40544	8032	333.4	0	2	0	3	1	4	0	0	0	0	0	0	0	0	0	0	1	1	0	0	0	0	3	0	0	0	0	0	0	1
54454	41355	7331	248.9	0	1	0	1	0	2	0	0	4	0	0	1	0	0	1	0	1	0	0	1	0	0	7	2	0	0	0	0	0	0
54455	38695	5926	312.3	1	0	0	0	13	0	0	3	2	0	0	0	0	0	0	0	0	0	0	0	0	0	1	0	0	0	0	0	0	3
54456	43677	8868	328.9	0	2	0	0	0	0	0	1	1	0	0	0	0	0	0	0	0	0	0	1	0	0	4	1	0	0	0	0	0	1
54457	40722	8248	355	0	5	4	11	1	3	0	0	0	0	0	0	1	0	0	0	0	1	0	1	0	0	4	3	0	0	0	0	0	0
54458	43335	5551	349.9	0	4	0	1	14	0	0	1	2	0	0	0	0	0	1	0	2	2	0	0	0	0	6	1	0	0	0	0	0	2
54459	39423	7088	317.9	0	3	0	2	2	2	0	1	2	0	1	2	0	0	0	0	0	0	0	13	0	0	3	3	0	0	0	0	0	2
54460	40458	7658	347	0	3	0	8	14	0	0	2	1	0	1	0	0	0	0	0	4	0	0	1	0	0	7	1	0	0	0	0	0	2
54461	39637	5994	319.1	0	1	0	2	1	5	0	1	4	0	1	0	0	0	0	0	1	0	0	1	1	0	4	1	0	0	0	0	0	0
54462	38537	9360	158.1	0	2	5	0	0	1	1	0	2	0	0	0	0	0	0	0	1	0	0	0	0	0	1	1	0	0	0	0	0	0
54463	39931	9508	288.3	0	5	0	0	3	1	0	2	11	0	0	0	0	0	0	0	0	4	0	0	4	0	1	5	0	0	0	0	2	0
54464	41444	5763	234	0	2	0	1	11	1	0	0	2	0	0	0	0	0	1	0	4	1	0	2	0	0	7	1	0	0	0	0	0	5
54465	42191	8953	247.7	0	2	0	0	3	4	0	1	0	0	0	0	0	0	0	0	1	1	0	3	0	0	7	0	0	1	0	0	0	0
54466	41745	8102	311.1	0	3	1	3	11	0	0	2	1	0	0	0	0	0	1	0	6	0	0	12	0	0	10	1	0	0	0	0	1	6
54467	43338	10432	335.7	0	2	0	0	1	0	0	0	1	0	0	0	0	0	0	0	0	0	0	0	0	0	0	0	0	0	0	0	0	0
54468	41590	7394	311.1	0	3	0	1	10	0	0	1	1	0	0	0	0	0	0	0	1	1	0	2	0	0	4	1	0	0	0	0	0	0
54469	43128	10613	294.5	0	0	0	0	0	0	0	0	0	0	0	0	0	0	0	0	0	0	0	0	0	0	0	0	0	0	0	0	0	0
54470	42929	7393	342.5	0	2	0	5	2	2	0	0	0	0	0	0	0	0	0	0	1	0	0	1	0	0	5	0	0	0	0	0	0	0
54471	38352	10068	211.2	0	0	0	0	8	0	0	1	1	0	0	0	0	0	0	0	0	0	0	0	0	0	1	0	0	0	0	0	0	1
54472	43217	9694	332.8	0	4	0	0	6	4	0	0	1	0	0	0	0	0	0	0	0	1	0	3	1	0	6	0	0	0	0	0	0	1
54473	40564	7916	224.9	0	4	0	4	8	1	0	3	3	0	0	0	0	0	0	0	0	1	0	0	0	0	3	1	0	1	0	0	0	0
54474	40821	6558	343.7	0	1	0	6	2	2	0	1	3	0	0	0	1	0	1	0	0	0	0	0	0	0	2	0	0	0	0	0	0	1
54475	40495	6539	327.7	0	5	0	2	1	4	0	1	5	0	3	0	0	0	0	0	7	0	0	0	0	0	6	0	0	0	0	0	0	5
54476	42640	8833	258	0	2	0	0	0	0	0	2	0	0	0	0	0	0	1	0	1	0	0	1	0	0	0	0	0	1	0	0	0	0
54477	41251	8421	181	0	0	0	1	0	0	0	0	0	0	0	0	0	0	0	0	0	0	0	0	0	0	0	0	0	0	0	0	0	0
54478	41641	9516	335.7	0	0	0	1	1	3	0	1	3	0	0	0	0	0	0	0	0	1	0	0	1	0	3	0	0	1	0	0	2	1
54479	40513	6876	349.9	0	7	1	6	21	0	0	3	2	0	0	0	0	0	0	0	2	0	0	4	0	0	8	0	0	0	0	0	0	2
54480	39016	5602	383.1	0	2	0	0	10	0	0	1	2	0	0	0	0	0	1	0	0	0	0	3	0	0	6	0	0	0	0	0	0	1
54481	43663	6812	349.9	0	4	0	3	1	7	0	0	0	0	0	0	0	0	1	0	2	0	0	2	1	0	10	0	0	0	0	0	0	1
54482	39113	9684	342.5	0	4	0	4	0	1	0	1	5	0	0	0	0	0	0	0	0	0	0	0	1	0	0	0	0	0	0	0	0	0
54483	41923	6864	355.6	0	5	0	1	0	0	0	0	1	0	0	0	0	0	0	0	1	0	0	2	0	0	5	2	0	0	0	0	0	2
54484	42979	6469	227.2	0	3	0	0	7	5	0	1	2	0	0	0	0	0	0	0	0	0	0	0	0	0	0	0	0	0	0	0	0	0
54485	39823	7720	227.2	0	1	0	1	1	1	0	3	1	0	0	0	0	0	0	0	0	0	0	0	0	0	3	1	0	0	1	0	0	0
54486	41504	7842	248.3	0	4	0	0	11	0	0	3	0	0	0	0	0	0	0	0	1	1	0	3	0	0	13	3	0	2	0	0	0	3
54487	41274	6901	221	0	4	0	1	9	1	0	0	1	0	2	0	0	0	0	0	1	0	0	0	0	0	8	1	0	1	0	0	0	0
54488	42003	6985	372.2	0	3	0	2	7	5	1	2	0	0	0	0	0	0	0	0	5	1	0	2	0	0	12	1	0	1	0	0	0	7
54489	41356	7539	327.1	0	3	0	6	0	4	0	1	3	0	0	0	0	0	0	0	0	0	0	1	0	0	3	1	0	0	0	0	0	0
54490	42996	6724	288.3	0	5	0	2	12	0	0	1	1	0	0	0	0	0	0	0	0	0	0	0	0	0	0	0	0	0	0	0	0	0
54491	43272	7582	366.5	0	5	0	1	7	10	0	0	8	0	1	0	0	0	0	0	6	0	0	0	0	0	12	0	0	1	0	0	0	2
54492	43563	8924	311.1	0	3	0	0	2	4	0	0	2	0	0	0	0	0	0	0	0	0	0	1	0	0	10	0	0	0	0	0	0	1
54493	40805	7409	371.6	0	3	0	3	10	7	0	1	4	0	0	0	0	0	1	0	1	0	0	0	0	0	8	1	0	0	0	0	0	1
54494	40490	7570	273.5	0	0	0	1	6	0	1	1	1	0	0	0	1	0	1	0	2	1	0	1	1	0	6	0	0	0	0	0	0	1
54495	43282	10261	272.3	0	0	0	0	1	1	0	0	1	0	0	0	0	0	0	0	0	0	0	0	0	0	3	0	0	0	0	0	0	0
54496	41443	9140	211.8	0	1	0	1	7	1	0	0	1	0	1	0	0	0	2	0	0	1	0	0	1	0	3	1	0	1	0	0	0	0
54497	41920	8266	347.6	0	6	0	3	10	0	0	2	0	0	0	0	0	0	0	0	0	0	0	3	0	0	9	0	0	0	0	0	0	1
54498	38338	7848	255.1	0	2	0	0	0	1	0	0	1	0	0	0	0	0	0	0	0	0	0	0	0	0	1	0	0	0	0	0	0	0
54499	43490	8865	363.6	0	4	0	0	7	1	1	0	2	0	0	0	0	0	0	0	0	0	0	4	0	0	4	0	0	0	0	0	0	2
54500	41851	8315	288.3	0	3	0	0	14	1	0	3	2	0	0	1	0	0	0	0	4	0	0	7	0	0	8	2	0	0	0	0	0	1
54501	39140	8929	211.8	0	2	0	0	4	1	0	0	1	0	0	0	0	0	0	0	0	0	0	0	0	0	1	3	0	1	0	0	0	0
54502	40971	5965	303.1	0	1	0	0	5	1	0	0	1	0	0	0	0	0	0	0	3	1	0	2	0	0	3	2	0	0	0	0	0	5
54503	42142	8487	273.5	0	1	0	1	4	0	0	0	0	0	0	0	0	0	0	0	0	0	0	0	0	0	0	2	0	0	0	0	0	0
54504	41293	5516	295.1	0	2	0	0	0	5	0	0	2	0	0	0	0	0	1	0	1	0	0	0	0	0	8	1	0	0	0	0	0	0
54505	43630	8161	319.1	0	1	0	0	6	1	0	1	2	0	0	0	0	0	0	0	1	0	0	3	0	0	10	2	0	1	0	0	0	1
54506	43681	5970	313.5	0	3	0	1	5	0	0	0	0	0	0	0	0	0	0	0	0	0	0	2	1	0	7	1	0	0	0	0	0	0
54507	39036	8814	301.9	0	2	0	0	1	2	1	0	1	0	0	0	0	0	0	0	2	0	0	0	0	0	2	0	0	0	0	0	0	0
54508	40585	7980	294.5	0	5	2	2	2	1	0	2	2	0	0	0	0	0	0	0	0	0	0	1	0	0	3	1	0	0	0	0	0	0
54509	41969	8456	243.8	0	2	1	0	1	4	0	0	4	0	0	0	0	0	0	0	1	0	0	0	0	0	4	0	0	2	0	0	0	0
54510	42073	9741	289.5	0	2	0	3	0	1	0	1	2	0	0	0	0	0	0	0	0	0	0	0	0	0	1	1	0	0	0	0	0	0
54511	42460	10500	233.5	0	0	0	0	1	0	0	0	0	0	0	0	0	0	0	0	0	0	0	0	0	0	1	1	0	0	0	0	1	0
54512	39889	8034	347.6	0	6	0	5	0	1	0	0	3	0	1	0	0	0	0	0	0	0	0	0	0	0	0	0	0	0	0	0	1	0
54513	42739	6716	378.4	0	9	0	1	13	0	0	1	0	0	0	0	0	0	0	0	0	0	0	0	0	0	0	0	0	0	0	0	0	0
54514	41512	10622	288.9	0	0	0	0	1	0	0	0	0	0	0	0	0	0	0	0	0	0	0	0	0	0	0	5	0	0	0	0	0	0
54515	41526	6846	278.5	0	1	0	0	9	1	0	1	1	0	0	0	0	0	0	0	1	0	0	0	0	0	1	0	0	0	0	0	0	0
54516	42298	9238	341.4	0	4	0	2	0	1	0	0	3	0	1	0	0	0	0	0	1	0	0	0	0	0	1	0	0	0	0	0	0	1
54517	43276	6314	324.8	0	6	0	0	8	0	0	0	0	0	1	0	0	0	0	0	3	0	0	4	0	0	7	2	0	0	0	0	0	3
54518	39285	8434	280.9	0	1	0	0	8	2	0	1	4	0	0	0	0	0	0	0	2	1	0	0	5	0	2	5	0	0	1	0	0	0
54519	41420	7800	386.4	0	4	0	7	17	9	0	1	4	0	1	0	0	0	0	0	10	1	0	1	1	0	12	2	0	0	0	0	0	6
54520	43154	8369	341.9	0	2	0	3	1	1	0	1	2	0	0	0	0	0	0	0	2	0	0	2	0	0	2	1	0	0	0	0	0	1
54521	43208	9076	204.4	0	3	0	0	4	3	0	0	2	0	0	0	0	0	0	0	2	0	0	4	1	0	9	1	0	0	0	0	0	3
54522	39961	6069	327.1	0	5	0	2	2	7	0	1	3	0	1	0	0	0	0	0	4	0	0	7	0	0	9	2	0	0	0	0	0	0
54523	41769	7491	310.5	0	4	0	2	0	2	0	0	3	0	0	0	0	0	0	0	3	0	0	4	0	0	5	0	0	1	0	0	0	1
54524	40463	6605	371	0	2	0	5	1	7	0	1	3	0	0	0	0	0	0	0	1	0	0	0	0	0	2	0	0	0	0	0	0	0
54525	40254	6295	324.8	0	4	1	2	3	0	0	0	0	0	0	0	0	0	0	0	0	0	0	1	0	0	0	0	0	0	0	0	0	0
54526	38835	7224	341.4	0	2	0	0	0	2	0	0	3	0	0	0	0	0	1	0	0	0	0	0	0	0	4	0	0	0	0	0	0	0
54527	42349	9465	311.7	0	1	0	0	1	0	0	2	2	0	1	0	0	0	0	0	0	0	0	0	3	0	1	1	0	0	0	0	0	1
54528	40724	5517	349.9	0	4	0	4	0	5	0	0	1	0	0	0	0	0	0	0	0	0	0	0	0	0	0	0	0	0	0	0	0	0
54529	39921	8114	263.7	0	1	1	0	0	0	0	0	0	0	0	0	0	0	0	0	1	1	0	0	2	0	1	0	0	0	0	0	0	0
54530	43077	6435	296.9	0	1	0	0	7	3	0	1	2	0	0	0	0	0	0	0	0	0	0	0	0	0	0	0	0	0	0	0	0	3
54531	41519	7379	333.4	0	5	0	4	8	3	0	4	2	0	0	0	0	0	0	0	4	1	0	1	0	0	5	2	0	1	0	0	0	1
54532	42362	6048	341.4	0	5	0	2	15	1	0	2	1	0	1	0	0	0	0	0	5	0	0	2	0	0	2	0	0	1	0	0	0	2
54533	42899	7650	379.6	0	3	1	2	10	5	0	1	2	0	0	0	0	0	0	0	1	0	0	0	0	0	7	1	0	0	0	0	1	1
54534	40368	9726	352.3	0	1	0	1	6	5	0	6	2	0	0	0	0	0	0	0	0	1	0	0	0	0	0	5	0	0	0	0	1	0
54535	41622	8957	343.1	0	1	0	7	2	7	0	4	2	0	0	0	0	0	0	0	1	0	0	1	2	0	7	0	0	0	0	0	3	0
54536	41544	6657	358.5	0	4	0	6	22	3	1	1	3	0	0	0	0	0	2	0	2	0	0	3	0	0	12	0	0	2	0	0	0	3
54537	42770	8920	407.7	0	4	0	1	9	1	0	0	1	0	0	0	0	0	0	0	1	0	0	3	1	0	6	1	0	0	0	0	0	3
54538	42066	7627	349.9	0	3	0	2	3	3	0	1	0	0	0	0	0	0	0	0	3	0	0	3	0	0	9	1	0	0	1	0	0	5
54539	39738	8096	303.1	0	0	1	2	0	1	0	1	4	0	1	0	0	0	0	0	1	1	0	0	2	0	2	1	0	0	0	0	0	0
54540	41725	9311	248.9	0	1	0	0	2	2	0	0	6	0	0	0	0	0	0	0	4	2	0	0	0	0	1	0	0	0	0	0	1	1
54541	43264	10898	220.4	0	1	0	0	1	0	0	2	0	0	0	0	0	0	0	0	0	0	0	0	0	0	0	0	0	0	0	0	0	0
54542	42531	5998	319.7	0	3	0	2	16	0	0	0	0	0	0	0	0	0	0	0	0	1	0	1	0	0	4	1	0	0	0	0	0	6
54543	39121	9303	227.8	0	1	0	0	0	0	0	0	1	0	0	0	0	0	0	0	0	0	0	0	0	0	0	0	0	0	0	0	0	0
54544	42731	7048	325.9	0	5	0	3	11	6	0	1	2	0	0	0	0	0	0	0	0	0	0	0	0	0	0	1	0	0	0	0	0	0
54545	40513	7604	218.6	0	1	0	1	5	0	0	0	1	0	0	0	0	0	0	0	2	0	0	1	0	0	1	0	0	0	0	0	0	0
54546	39831	6720	266	0	3	8	8	1	2	0	0	2	0	0	0	0	0	0	0	3	0	0	4	0	0	3	1	0	0	0	0	0	2
54547	39308	6002	311.7	0	3	0	2	6	0	0	0	1	0	2	0	0	0	0	0	1	0	0	3	0	0	6	1	0	0	0	0	0	1
54548	41840	5733	211.2	0	0	0	0	2	0	0	0	0	0	0	0	0	0	0	0	0	0	0	0	0	0	2	1	0	0	0	0	0	0
54549	38893	6163	326.5	0	1	0	0	8	4	0	2	1	0	0	0	0	0	0	0	2	1	0	5	0	0	3	0	0	0	0	0	0	2
54550	42707	8499	264.3	0	3	0	1	10	0	0	4	4	0	1	0	0	0	0	0	6	0	0	3	0	0	5	0	0	0	0	0	0	3
54551	41498	8171	342.5	0	0	0	10	4	8	0	4	3	0	1	0	0	0	0	0	1	1	0	1	2	0	10	6	0	1	1	0	1	1
54552	42548	7837	242	0	2	0	0	3	0	0	0	1	0	0	0	0	0	0	0	3	0	0	1	0	0	2	1	0	1	0	0	0	3
54553	40861	8104	219.8	0	2	0	3	1	5	0	2	5	0	2	1	0	0	0	0	1	0	0	0	0	0	3	2	0	1	0	0	0	0
54554	41250	7750	227.2	0	0	0	0	0	0	0	0	0	0	0	0	0	0	0	0	2	0	0	1	0	0	3	0	0	0	0	0	0	2
54555	38836	10670	275.2	0	4	0	0	2	1	1	2	5	0	0	0	0	0	0	0	0	0	0	0	3	0	1	0	0	0	0	0	1	0
54556	42392	8841	320.3	0	2	0	2	7	5	0	3	1	0	0	0	0	0	1	0	1	0	0	1	0	0	2	1	0	0	0	0	0	0
54557	40167	10302	179.8	0	2	0	0	0	1	0	0	4	0	0	0	0	0	0	0	0	0	0	0	0	0	1	1	0	0	0	0	0	0
54558	41181	10516	272.9	0	0	0	0	1	1	0	0	0	0	0	0	0	0	0	0	0	0	0	0	1	0	0	1	0	0	0	0	0	0
54559	38424	7023	303.1	0	1	0	1	1	2	0	0	4	0	0	0	0	0	0	0	0	3	0	0	1	0	3	1	0	0	0	0	2	0
54560	40765	7737	341.9	0	1	0	10	3	6	1	3	3	0	0	0	0	0	0	0	2	1	0	2	0	0	5	2	0	0	0	0	1	3
54561	40545	9709	335.7	0	3	0	3	3	6	1	6	3	0	0	0	0	0	0	0	2	3	0	0	3	0	3	2	0	0	0	0	4	0
54562	42559	6647	348.8	0	1	0	5	8	6	0	1	4	0	0	0	0	0	0	0	0	0	0	0	0	0	0	0	0	0	0	0	0	0
54563	40781	8203	312.9	0	4	0	7	0	2	0	0	5	0	0	0	0	0	0	0	0	0	0	0	0	0	3	1	0	0	0	0	0	0
54564	43087	8444	296.9	0	4	0	1	1	4	0	0	4	0	0	0	0	0	0	0	2	0	0	1	0	0	8	0	0	1	0	0	0	0
54565	38289	9624	395.6	0	1	0	2	3	4	1	2	9	1	1	0	0	0	0	0	0	0	0	0	0	0	1	0	0	0	0	0	0	0
54566	43009	7326	326.5	0	2	1	4	3	2	0	2	6	0	0	0	0	0	0	0	4	4	0	2	0	0	8	3	0	0	2	0	0	4
54567	42502	7454	240.9	0	0	0	0	0	3	0	0	3	0	0	0	0	0	0	0	5	0	0	5	0	0	11	3	0	0	0	0	1	1
54568	41643	7909	327.7	0	6	0	7	17	0	0	0	1	0	1	0	0	0	0	0	1	1	0	3	0	0	5	0	0	0	0	0	1	1
54569	41769	9223	319.1	0	3	0	3	1	3	0	0	9	0	1	0	0	0	0	0	4	0	0	8	0	0	5	0	0	2	0	0	0	4
54570	42503	8772	335.1	0	2	0	3	6	2	0	2	3	0	0	0	0	0	0	0	0	0	0	1	0	0	7	0	0	1	0	0	0	2
54571	41462	6929	290	0	5	0	8	17	0	0	1	2	0	0	0	0	0	0	0	7	0	0	7	0	0	10	2	0	1	0	0	1	4
54572	38419	7358	333.9	0	0	0	0	13	0	0	1	2	0	0	0	0	0	0	0	1	0	0	0	0	0	1	2	0	0	0	0	0	0
54573	41670	8815	369.8	0	3	0	4	0	2	0	1	1	0	0	0	0	0	0	0	1	1	0	1	1	0	8	2	0	0	0	0	1	0
54574	43162	9539	357.9	0	3	0	3	2	6	0	1	3	0	1	0	0	0	1	0	1	0	0	9	0	0	8	0	0	0	0	0	0	4
54575	42052	9817	327.7	0	1	0	2	0	1	0	1	0	0	0	0	0	0	0	0	0	0	0	0	0	0	5	3	0	0	0	0	0	0
54576	41400	7616	348.2	0	5	3	6	1	1	0	0	1	0	0	0	0	0	0	0	3	0	0	6	0	0	9	2	0	0	0	0	1	2
54577	41325	8722	364.2	0	2	0	3	11	1	0	0	0	0	1	0	0	0	0	0	2	0	0	0	1	0	2	3	0	2	0	0	0	0
54578	43632	7934	241.5	0	1	0	0	6	1	0	0	1	0	0	0	0	0	0	0	1	1	0	2	0	0	5	0	0	2	0	0	0	3
54579	43365	6613	189	0	1	0	1	6	0	0	0	0	0	0	0	0	0	0	0	2	1	0	2	0	0	7	0	0	0	0	0	0	2
54580	43213	6872	182.1	0	0	0	0	0	4	0	0	0	0	0	0	0	0	0	0	0	0	0	0	0	0	0	0	0	0	0	0	0	0
54581	43484	7843	272.3	0	1	0	0	3	1	0	1	0	0	0	0	0	0	0	0	1	0	0	3	0	0	4	1	0	0	0	0	0	2
54582	41323	9605	219.2	0	1	0	0	8	2	0	1	4	0	0	0	0	0	0	0	1	2	0	0	0	0	3	2	0	0	0	0	1	0
54583	43208	7979	325.4	0	4	0	1	5	7	0	1	4	0	0	0	0	0	0	0	4	0	0	5	0	0	5	2	0	0	0	0	0	2
54584	42401	8062	342.5	0	5	1	6	14	0	0	1	3	0	0	0	0	0	1	0	1	0	0	5	0	0	10	1	0	0	0	0	0	2
54585	42012	8881	340.8	0	0	0	1	0	0	0	0	1	0	0	0	0	0	0	0	0	0	0	0	0	0	3	0	0	0	0	0	0	0
54586	42491	7229	257.5	0	1	0	0	1	0	0	0	1	0	0	0	0	0	0	0	0	0	0	0	0	0	0	0	0	0	0	0	0	0
54587	39536	6405	317.9	0	2	0	0	0	2	0	0	3	0	0	0	0	0	0	0	0	1	0	1	0	0	4	0	0	0	0	0	0	1
54588	41578	8157	335.1	0	5	0	8	0	3	0	1	4	0	0	0	0	0	0	0	2	0	0	1	0	0	4	2	0	1	0	0	0	0
54589	41537	6283	298	0	2	0	3	10	0	0	1	1	0	0	0	0	0	1	0	8	0	0	6	0	0	9	1	0	0	0	0	0	4
54590	38948	7656	293.9	0	0	0	0	0	2	0	0	2	0	0	0	0	0	0	0	0	0	0	0	0	0	1	0	0	0	0	0	0	0
54591	39318	10744	271.7	0	0	0	0	1	0	0	0	1	0	0	1	0	0	0	0	0	0	0	0	0	0	0	0	0	0	0	0	1	0
54592	43080	5712	327.7	0	4	0	0	6	0	1	0	0	0	1	0	0	0	0	0	1	0	0	0	0	0	0	0	0	0	1	0	0	0
54593	38942	7422	250.6	0	0	0	1	0	10	0	1	6	0	0	0	0	0	0	0	0	1	0	0	0	0	2	0	0	0	0	0	0	0
54594	41809	7949	242.6	0	0	0	3	5	0	0	0	0	0	0	0	0	0	0	0	3	0	0	3	0	0	7	1	0	0	0	0	0	5
54595	42217	9454	233.5	0	3	0	0	1	4	0	0	5	0	0	0	0	0	0	0	1	0	0	1	0	0	2	1	0	0	0	0	0	1
54596	42890	10250	325.9	0	0	0	0	0	0	0	1	3	0	0	0	0	0	0	0	0	0	0	1	0	0	1	0	0	0	0	0	0	0
54597	40696	8027	311.1	0	3	0	1	14	1	0	2	3	0	0	0	0	0	1	0	0	0	0	2	0	0	3	1	0	0	0	0	4	1
54598	38509	7101	333.4	0	4	0	2	3	4	0	3	1	0	0	0	0	0	0	0	1	0	0	0	4	0	5	0	0	0	0	0	0	0
54599	40023	9698	256.9	0	0	0	1	0	2	0	2	4	0	0	0	0	0	0	0	1	0	0	0	1	0	0	0	0	0	0	0	0	0
54600	43412	10088	304.3	0	2	0	0	2	1	0	1	1	0	0	0	0	0	0	0	0	0	0	0	0	0	5	0	0	0	1	0	1	0
54601	42114	9831	289.5	0	1	0	0	0	1	0	0	1	0	0	0	0	0	1	0	0	0	0	0	0	0	2	0	0	0	0	0	0	0
54602	42815	9083	364.2	0	4	1	2	13	0	0	1	0	0	0	0	0	0	0	0	2	0	0	1	0	0	6	1	0	0	0	0	0	1
54603	42802	6068	288.3	0	2	0	0	1	0	0	0	1	0	0	0	0	0	0	0	0	0	0	0	0	0	0	0	0	0	0	0	0	0
54604	39923	6647	317.9	0	2	0	0	1	1	0	1	1	0	0	0	0	0	0	0	0	0	0	0	0	0	0	0	0	0	0	0	0	0
54605	43463	7314	274	0	0	0	1	17	0	0	2	0	0	1	0	0	0	0	0	3	0	0	6	0	0	7	0	0	1	0	0	1	3
54606	42767	5876	312.3	0	1	0	0	1	3	0	0	2	0	0	0	0	0	0	0	0	0	0	0	0	0	0	0	0	0	0	0	0	3
54607	38445	6751	220.4	0	0	0	0	2	2	0	1	1	0	0	0	0	0	0	0	0	0	0	0	0	0	2	1	0	0	0	0	0	0
54608	42940	7083	335.1	0	3	0	5	13	0	0	1	1	0	0	0	0	0	0	0	0	0	0	0	0	0	0	0	0	0	0	0	0	5
54609	42475	8984	341.4	0	2	0	3	3	9	0	0	3	0	0	0	0	0	0	0	0	0	0	0	0	0	1	0	0	0	0	0	0	0
54610	40443	8203	265.5	0	1	0	1	0	1	0	2	2	0	0	0	0	0	0	0	2	2	0	0	8	0	1	0	0	0	0	0	1	0
54611	39693	7354	404.2	0	3	0	7	3	3	0	2	7	0	0	0	0	0	0	0	0	0	0	0	0	0	0	0	0	0	0	0	0	0
54612	41767	10554	248.9	0	1	0	0	0	1	0	1	0	0	0	0	0	0	0	0	0	0	0	0	0	0	1	0	0	0	0	0	0	0
54613	42660	7553	306	0	2	0	1	8	2	0	1	1	0	1	0	0	0	0	0	4	2	0	1	1	0	7	0	0	0	0	0	0	7
54614	39208	6099	271.1	0	5	0	0	3	0	0	2	0	0	0	0	0	0	1	0	1	0	0	2	0	0	3	0	0	0	0	0	0	1
54615	43062	9787	210	0	0	0	0	0	1	2	1	0	0	0	0	0	0	0	0	1	0	0	1	0	0	3	0	0	0	0	0	0	2
54616	39173	6800	348.2	0	5	0	3	9	0	0	0	0	0	0	0	0	0	0	0	1	0	0	1	0	0	7	0	0	0	0	0	0	1
54617	38752	8155	356.8	0	2	0	4	0	4	0	2	8	0	0	0	0	0	0	0	0	0	0	0	5	0	1	0	0	0	0	0	2	1
54618	42576	9169	319.1	0	3	0	0	3	0	0	2	0	0	1	0	0	0	0	0	1	0	0	4	0	0	5	2	0	0	0	0	1	1
54619	41103	7263	340.2	0	2	0	2	8	3	0	1	3	0	0	0	0	0	0	0	2	2	0	0	5	0	4	0	0	0	0	0	1	0
54620	42709	9776	332.8	0	5	0	2	0	2	0	1	0	0	0	0	0	0	0	0	2	0	0	1	0	0	0	2	0	0	0	0	0	0
54621	42768	10207	280.3	0	0	0	0	1	1	0	0	1	0	0	0	0	0	0	0	0	0	0	0	0	0	0	0	0	0	0	0	0	0
54622	40512	8295	295.7	0	6	0	2	3	3	0	1	7	0	1	0	0	0	0	0	0	0	0	0	2	0	1	0	0	0	0	0	1	0
54623	40226	8213	249.5	0	2	5	1	5	6	0	1	2	0	0	0	0	0	0	0	1	0	0	0	0	0	1	0	0	0	0	0	0	0
54624	38746	7433	319.7	0	3	0	2	1	6	0	1	1	0	0	0	0	0	0	0	0	1	0	0	0	0	3	0	0	0	0	0	2	0
54625	41825	8860	303.1	0	1	0	0	0	1	0	0	2	0	0	0	0	0	0	0	0	1	0	0	0	0	0	0	0	0	0	0	1	0
54626	42977	7169	225.5	0	2	0	0	1	2	0	0	0	0	0	0	0	0	0	0	0	5	0	0	0	0	0	0	0	0	7	0	0	1
54627	39319	6592	311.7	0	2	0	0	2	1	0	0	0	0	1	0	0	0	0	0	5	0	0	1	1	0	3	0	0	0	0	0	0	1
54628	42920	6849	364.2	0	3	0	4	13	0	0	1	0	0	0	0	0	0	0	0	0	0	0	0	0	0	0	0	0	0	0	0	0	0
54629	40970	7001	357.9	0	4	1	9	14	0	0	2	1	0	0	0	0	0	0	0	1	0	0	9	0	0	10	1	0	0	0	0	2	7
54630	43203	5965	361.8	0	2	0	0	8	0	0	2	0	0	0	0	0	0	0	0	3	0	0	1	0	0	0	0	0	0	0	0	0	2
54631	42891	8152	362.4	0	3	0	0	4	0	0	2	1	0	1	0	0	0	1	0	3	0	0	2	0	0	7	0	0	0	0	0	0	3
54632	42730	6894	409.8	0	6	0	14	26	3	0	8	2	0	0	0	0	0	0	0	0	0	0	0	0	0	0	0	0	0	0	0	0	0
54633	41379	8769	263.7	0	2	0	0	0	4	0	0	2	0	0	0	0	0	0	0	2	1	0	0	1	0	5	3	0	0	0	0	1	1
54634	39993	7509	267.8	0	1	0	3	1	4	0	2	1	0	0	0	0	0	0	0	3	5	0	1	3	0	9	3	0	0	0	0	3	0
54635	42352	9270	271.7	0	1	0	0	0	1	0	0	1	0	0	0	0	0	0	0	1	0	0	0	0	0	1	2	0	1	0	0	0	0
54636	38736	6756	342.5	0	2	0	0	8	3	0	1	2	0	0	0	0	0	0	0	0	0	0	0	0	0	0	0	0	0	0	0	0	1
54637	40716	6478	251.2	0	1	0	3	2	1	0	0	0	0	0	0	0	0	0	0	2	0	0	0	0	0	5	0	0	0	0	0	0	0
54638	39890	9399	287.7	0	5	0	0	8	1	0	2	2	0	1	0	0	0	0	0	0	0	0	0	0	0	2	3	0	1	0	0	0	0
54639	39205	9075	316.8	0	2	0	2	0	0	0	0	3	0	0	0	0	0	0	0	0	0	0	0	0	0	0	0	0	0	0	0	0	0
54640	39583	7512	325.9	0	3	0	6	2	13	0	3	0	0	0	0	0	0	0	0	0	1	0	0	2	0	0	2	0	0	0	0	2	0
54641	41367	5497	307.2	0	4	0	5	2	5	0	0	0	0	0	0	0	0	0	0	2	0	0	8	0	0	9	1	0	2	0	0	0	3
54642	40757	7259	351.7	0	4	1	4	12	1	0	2	2	0	0	0	0	0	1	0	3	0	0	5	0	0	8	1	0	0	0	0	0	6
54643	41857	8591	320.3	0	4	1	2	1	2	0	1	6	0	0	0	0	0	0	0	0	0	0	0	0	0	1	1	0	1	0	0	0	1
54644	41460	6790	303.7	0	3	0	1	16	4	0	3	4	0	0	0	0	0	0	0	2	0	0	7	0	0	4	0	0	0	0	0	1	1
54645	43280	7290	327.7	0	3	0	1	4	8	0	0	1	0	0	0	0	0	0	0	4	0	0	1	0	0	5	2	0	1	0	0	0	4
54646	43162	9157	364.8	0	3	0	3	4	2	0	1	2	0	0	1	0	0	1	0	0	0	0	2	0	0	8	1	0	0	0	0	1	1
54647	41726	6779	242	0	1	0	0	0	0	0	0	1	0	0	0	0	0	0	0	0	0	0	0	0	0	0	0	0	0	0	0	0	0
54648	42576	8434	342.5	0	2	0	2	11	0	0	0	0	0	0	0	0	0	0	0	0	0	0	3	0	0	4	1	0	0	0	0	0	2
54649	42567	9047	279.1	0	1	0	1	1	4	0	1	3	0	1	0	0	0	0	0	3	0	0	0	0	0	3	2	0	0	0	0	0	3
54650	40370	6926	363.6	0	6	0	5	13	4	0	3	4	0	1	0	0	0	0	0	2	0	0	4	0	0	5	0	0	1	0	0	0	1
54651	39412	6984	411	0	2	0	5	3	6	0	0	8	0	0	0	0	0	1	0	2	0	0	0	0	0	6	0	0	0	0	0	0	0
54652	41590	7731	318.5	0	5	0	5	14	2	0	2	2	0	0	0	0	0	0	0	4	0	0	5	0	0	7	4	0	1	0	0	1	8
54653	39356	6819	324.8	0	4	0	1	4	1	0	0	2	0	1	0	0	0	0	0	3	0	0	7	0	0	7	0	0	0	0	0	0	0
54654	40011	7096	325.9	0	4	1	4	0	4	0	1	1	0	0	0	0	0	0	0	1	0	0	1	0	0	5	0	0	1	0	0	0	0
54655	42217	6201	364.8	0	3	0	3	9	0	1	1	0	0	1	0	0	0	1	0	3	0	0	2	0	0	4	1	0	0	0	0	0	0
54656	43144	5862	318.5	0	2	0	0	9	0	0	0	0	0	0	0	0	0	0	0	0	0	0	0	0	0	0	0	0	0	0	0	0	0
54657	43217	10088	339	0	2	0	1	2	2	0	0	3	0	0	0	0	0	0	0	0	1	0	0	0	0	0	0	0	0	0	0	0	0
54658	39091	8512	282.6	0	1	0	1	0	0	0	1	2	0	0	0	0	0	0	0	1	0	0	0	0	0	1	2	0	0	0	0	1	0
54659	38962	9795	295.7	0	0	0	0	2	3	0	0	2	0	0	0	0	0	0	0	0	0	0	0	0	0	0	0	0	0	1	0	0	0
54660	41578	7810	349.4	0	3	0	2	11	3	0	1	2	0	0	0	0	0	0	0	1	0	0	4	0	0	6	0	0	0	0	0	0	2
54661	41976	10403	289.5	0	3	0	0	0	4	0	1	6	0	0	0	0	0	1	0	1	0	0	0	2	0	4	1	0	0	0	0	1	0
54662	42273	9462	272.9	0	1	0	4	1	1	0	0	4	0	0	0	0	0	0	0	0	0	0	0	1	0	1	0	0	0	0	0	0	0
54663	43281	6696	348.2	0	5	0	5	0	4	0	2	2	0	0	0	0	0	1	0	1	7	0	0	0	0	0	0	0	0	5	0	0	4
54664	42191	8426	365.4	0	2	0	2	2	0	0	0	2	0	1	0	0	0	0	0	0	0	0	0	0	0	3	8	0	0	0	0	1	1
54665	42600	10217	325.9	0	3	0	1	1	1	0	0	6	0	0	0	0	0	0	0	0	2	0	0	0	0	1	1	0	0	0	0	0	0
54666	43205	10362	327.1	0	1	0	0	2	0	0	0	0	0	0	0	0	0	0	0	0	0	0	0	0	0	0	1	0	0	0	0	0	0
54667	42705	10030	341.4	0	1	0	3	2	0	0	3	0	0	0	0	0	0	0	0	2	1	0	0	1	0	4	4	0	0	1	0	0	0
54668	42631	8015	362.4	0	3	0	2	2	1	0	0	2	0	0	0	0	0	0	0	0	0	0	7	0	0	6	0	0	0	0	0	0	6
54669	41635	6159	372.8	0	3	0	2	1	7	0	1	0	0	1	0	0	0	0	0	4	0	0	0	0	0	7	0	0	0	0	0	0	0
54670	43517	9739	274	0	1	0	0	3	3	0	0	4	0	0	0	0	0	0	0	0	1	0	1	0	0	2	1	0	0	0	0	0	1
54671	43418	6202	310.5	0	3	0	1	9	1	0	0	1	0	0	0	0	0	0	0	1	0	0	3	0	0	5	0	0	0	0	0	0	1
54672	39092	6530	357.9	0	3	0	1	3	5	0	3	8	0	0	0	0	0	0	0	1	0	0	1	0	0	6	0	0	0	0	0	0	1
54673	41521	8310	326.5	0	4	0	4	3	12	1	2	3	0	0	0	0	0	1	0	1	3	0	0	2	0	7	1	0	1	0	0	1	1
54674	42784	7623	302.5	0	2	0	1	21	1	0	2	2	0	0	1	0	0	0	0	3	0	0	5	0	0	12	1	0	2	0	0	0	3
54675	40972	7622	296.9	0	3	0	6	11	6	0	1	2	0	1	0	0	0	1	0	2	1	0	2	1	0	5	3	0	0	0	0	0	3
54676	42235	8998	356.8	0	4	0	2	8	3	0	0	0	0	0	0	0	0	0	0	1	0	0	1	0	0	2	1	0	0	0	0	0	0
54677	39779	7671	334.5	0	2	0	1	0	4	0	0	8	0	0	0	0	0	0	0	0	0	0	0	0	0	1	2	0	0	0	0	0	0
54678	40357	7982	312.3	0	2	0	3	9	1	0	1	0	0	0	0	0	0	0	0	0	0	0	0	0	0	1	2	0	0	0	0	1	0
54679	42118	9134	364.8	0	1	0	1	0	1	0	1	3	0	0	0	0	0	0	0	0	0	0	0	0	0	5	0	0	0	0	0	0	1
54680	41006	6840	288.9	0	1	0	0	0	1	0	0	4	0	0	0	0	0	0	0	0	0	0	1	0	0	0	1	0	0	0	0	0	0
54681	42060	5756	401.3	0	4	0	3	13	0	0	1	2	0	0	0	0	0	0	0	9	0	0	7	0	0	9	1	0	0	0	0	0	8
54682	40746	6564	343.7	0	4	0	3	2	5	0	1	4	0	0	0	0	0	0	0	3	1	0	6	0	0	8	0	0	0	0	0	0	3
54683	39310	7253	296.9	0	1	0	0	0	1	0	0	3	0	0	0	0	0	0	0	1	1	0	0	1	0	3	0	0	0	0	0	0	0
54684	40641	8126	280.3	0	3	0	0	0	0	0	2	4	0	1	0	0	0	0	0	1	0	0	0	0	0	4	1	0	0	0	0	0	1
54685	38341	8068	333.4	0	1	0	2	8	9	0	1	6	0	1	0	0	0	0	0	0	0	0	0	0	0	2	2	0	0	0	0	0	0
54686	41599	5827	293.9	0	3	0	0	13	1	1	0	1	0	2	0	0	0	0	0	4	0	0	7	0	0	11	1	0	0	0	0	0	6
54687	43666	6903	296.9	0	3	0	0	8	0	0	0	0	0	0	0	0	0	0	0	1	1	0	5	1	0	15	1	0	0	0	0	1	0
54688	41035	7148	271.7	0	2	0	3	22	0	0	3	2	0	2	1	0	0	0	0	1	0	0	5	0	0	11	1	0	2	0	0	0	3
54689	39364	8620	234.6	0	1	0	0	0	1	0	1	1	0	0	0	0	0	0	0	0	0	0	0	0	0	0	0	0	0	0	0	0	0
54690	42848	6221	249.5	0	0	0	0	10	0	0	2	0	0	0	0	0	0	0	0	0	0	0	0	0	0	0	0	0	0	0	0	0	0
54691	41605	8085	325.9	0	2	0	5	9	0	0	1	0	0	0	0	0	0	0	0	1	0	0	2	0	0	3	2	0	1	0	0	0	1
54692	42065	9308	335.1	0	1	0	0	1	2	0	1	4	0	0	1	0	0	1	0	0	2	0	0	0	0	6	0	0	0	0	0	1	0
54693	38599	8080	331	0	4	0	1	1	1	0	3	6	0	0	0	0	0	1	0	1	1	0	0	0	0	2	0	0	0	0	0	0	1
54694	41757	7011	264.9	0	1	0	1	4	0	0	0	3	0	0	0	0	0	0	0	0	0	0	1	0	0	4	1	0	0	0	0	0	0
54695	43286	7073	372.2	0	5	1	1	15	0	0	2	2	0	0	0	0	0	0	0	1	0	0	2	0	0	11	0	0	1	0	0	0	4
54696	38609	6081	309.4	0	0	0	2	9	1	0	0	2	0	0	0	0	0	0	0	0	0	0	1	0	0	0	0	0	0	0	0	0	0
54697	41878	10296	224.9	0	0	0	0	1	0	0	1	3	0	0	0	0	0	0	0	0	0	0	1	0	0	1	0	0	1	0	0	0	0
54698	40239	7738	287.7	0	3	0	0	4	2	0	1	1	0	0	0	0	0	1	0	0	1	0	1	3	0	2	0	0	0	0	0	1	1
54699	39141	10660	181	0	0	0	0	0	0	1	1	1	0	0	0	0	0	0	0	0	0	0	0	0	0	0	0	0	0	0	0	0	0
54700	42096	8587	242	0	0	0	1	1	1	0	2	1	0	0	0	0	0	0	0	0	0	0	0	0	0	0	0	0	0	0	0	0	0
54701	40908	8460	333.9	0	4	0	3	0	5	0	0	9	0	1	0	0	0	0	0	2	0	0	0	2	0	4	2	0	0	0	0	2	0
54702	41824	7421	341.4	0	3	0	4	14	3	0	3	4	0	2	1	0	0	0	0	2	0	0	3	0	0	5	1	0	0	0	0	0	3
54703	42194	6863	348.2	0	13	0	1	13	0	0	0	0	0	0	0	0	0	0	0	3	0	0	2	1	0	6	0	0	1	0	0	0	4
54704	41739	6944	325.4	0	2	0	3	1	1	0	0	0	0	1	0	0	0	1	0	0	0	0	2	0	0	1	0	0	0	0	0	0	0
54705	40460	6960	336.3	0	2	0	7	16	0	0	3	1	0	1	0	0	0	0	0	2	0	0	6	0	0	7	0	0	0	0	0	0	4
54706	42885	8443	257.5	0	3	0	0	5	2	0	0	1	0	0	0	0	0	0	0	4	0	0	2	0	0	9	1	0	0	0	0	0	3
54707	43462	5965	312.3	0	3	0	0	6	1	0	0	2	0	0	0	0	0	1	0	2	0	0	1	0	0	1	0	0	0	0	0	0	0
54708	41478	10428	280.3	0	3	0	0	18	0	0	1	0	0	0	0	0	0	1	0	0	1	0	0	4	0	0	1	0	0	0	0	1	1
54709	40458	8627	310.5	0	2	0	0	18	1	0	3	2	0	1	0	0	0	0	0	1	1	0	0	0	0	1	0	0	1	0	0	0	2
54710	43151	6947	320.3	0	4	0	1	8	3	0	0	2	0	0	0	0	0	0	0	0	0	0	1	0	0	0	0	0	0	0	0	0	3
54711	40743	7646	363	0	2	0	8	12	2	1	1	2	0	2	0	1	0	0	0	0	0	0	2	2	0	2	2	0	0	0	0	0	3
54712	42866	7278	319.1	0	1	0	2	3	5	1	1	1	0	0	0	0	0	0	0	1	0	0	2	0	0	3	0	0	0	0	0	0	3
54713	39375	10711	302.5	0	0	0	0	0	0	0	0	1	0	0	0	0	0	0	0	0	0	0	0	0	0	0	0	0	0	0	0	0	0
54714	41451	10657	303.1	0	3	0	0	8	0	1	0	0	0	0	0	0	0	0	0	0	1	0	0	1	0	1	1	0	0	0	0	1	0
54715	43681	8263	260.4	0	0	0	1	3	0	0	0	0	0	0	0	0	0	0	0	4	0	0	1	0	0	6	0	0	0	0	0	0	1
54716	42285	5694	357.9	0	5	1	0	8	0	0	1	0	0	1	0	0	0	0	0	5	0	0	5	0	0	15	1	0	0	0	0	1	3
54717	40721	7921	343.1	0	4	0	9	0	8	0	1	6	0	0	0	0	0	0	0	1	0	0	0	3	0	1	0	0	0	0	0	1	1
54718	41670	6970	304.9	0	2	0	1	7	0	0	0	1	0	0	0	0	0	1	0	0	1	0	3	0	0	6	0	0	0	0	0	1	2
54719	42827	7997	327.1	0	7	0	3	16	4	0	0	2	0	1	0	0	0	1	0	3	0	0	2	0	0	9	0	0	0	0	0	0	1
54720	38421	10196	235.2	0	0	0	0	0	0	0	0	2	0	0	0	0	0	0	0	0	0	0	0	0	0	0	0	0	0	0	0	0	0
54721	41468	7316	302.5	0	3	0	4	5	4	0	1	4	0	0	1	0	0	0	0	2	0	0	1	0	0	3	1	0	0	0	0	0	1
54722	39732	6104	349.4	0	5	0	9	19	0	0	2	1	0	1	0	0	0	0	0	3	0	0	5	0	0	6	1	0	0	0	0	1	2
54723	40123	6217	304.9	0	2	0	9	20	0	0	2	0	0	1	0	0	0	0	0	2	0	0	3	0	0	5	0	0	0	0	0	0	2
54724	41476	6735	256.9	0	3	0	0	14	4	0	3	3	0	1	0	0	0	1	0	3	0	0	2	0	0	10	2	0	0	0	0	0	3
54725	43661	6560	333.9	0	3	0	2	10	0	0	0	0	0	0	0	0	0	0	0	1	0	0	6	0	0	5	0	0	0	0	0	0	2
54726	42722	7543	303.7	0	2	0	1	13	0	0	1	0	0	0	0	0	0	0	0	1	0	0	5	0	0	7	2	0	0	0	0	0	3
54727	43021	6570	235.2	0	5	0	0	1	10	0	0	2	0	0	0	0	0	0	0	0	0	0	0	0	0	0	0	0	0	0	0	0	0
54728	41611	8875	240.9	0	0	0	2	0	3	0	0	1	0	0	0	0	0	0	0	3	2	0	0	2	0	7	0	0	0	0	0	1	0
54729	41978	6810	213	0	4	0	0	10	1	0	0	1	0	0	0	0	0	1	0	1	1	0	2	0	0	3	0	0	0	0	0	0	0
54730	39569	7132	219.8	0	0	0	0	3	3	0	1	4	0	0	0	0	0	0	0	3	0	0	3	0	0	5	2	0	0	0	0	1	3
54731	40527	10348	258	1	1	0	0	3	2	0	0	4	0	0	0	0	0	0	0	1	1	0	0	0	0	0	1	0	0	0	0	1	0
54732	41349	8132	242	0	1	0	0	1	2	0	0	1	0	0	0	0	0	0	0	0	0	0	0	3	0	4	2	0	1	0	0	2	0
54733	42558	8009	312.3	0	1	0	1	0	1	0	1	5	0	0	0	0	0	0	0	1	0	0	0	0	0	5	1	0	0	0	0	0	2
54734	43011	9740	370.4	0	2	0	0	0	6	1	0	1	0	0	0	0	0	0	0	0	0	0	1	0	0	2	2	0	0	0	0	3	0
54735	42660	10087	303.7	0	2	0	0	2	2	0	1	3	0	0	0	0	0	0	0	1	2	0	0	4	0	3	2	0	0	0	0	3	0
54736	38563	6765	240.9	0	1	0	0	7	2	0	0	0	0	0	0	0	0	0	0	0	0	0	0	0	0	0	0	0	0	0	0	0	0
54737	41297	10248	320.9	0	4	0	0	2	4	0	0	4	0	0	0	0	0	0	0	0	0	0	0	0	0	3	2	0	0	1	0	0	0
54738	40890	9231	248.9	0	0	0	1	0	2	0	0	0	0	0	0	0	0	0	0	1	1	0	0	0	0	2	1	0	2	0	0	0	0
54739	42758	9027	343.1	0	3	0	2	11	0	0	1	2	0	1	0	0	0	1	0	1	1	0	10	0	0	2	3	0	1	0	0	0	1
54740	39403	6626	349.9	0	3	0	4	8	1	0	0	1	0	0	0	0	0	0	0	2	0	0	1	0	0	2	1	0	0	0	0	1	1
54741	43592	9854	303.1	0	4	0	1	3	1	0	0	0	0	0	0	0	0	0	0	1	0	0	1	0	0	3	0	0	0	0	0	0	1
54742	42228	7425	364.2	0	0	1	2	17	0	1	2	1	0	1	0	0	0	0	0	3	0	0	7	0	0	2	0	0	0	0	0	0	0
54743	43074	7980	320.3	0	2	0	0	3	0	0	0	1	0	0	0	0	0	0	0	0	1	0	2	1	0	2	2	0	0	0	0	0	1
54744	41336	10172	225.5	0	0	0	0	6	2	0	1	4	0	0	0	0	0	0	0	0	1	0	0	1	0	1	2	0	0	0	0	0	0
54745	41801	8668	356.8	0	4	0	1	0	1	0	1	4	0	0	1	0	0	0	0	0	0	0	4	0	0	7	1	0	0	0	0	0	0
54746	42833	6682	371	0	6	0	3	24	7	0	1	0	0	0	0	0	0	0	0	0	0	0	0	0	0	0	0	0	0	0	0	0	0
54747	39646	6497	355.6	0	1	0	6	0	0	0	0	2	0	0	0	0	0	0	0	0	0	0	0	0	0	0	0	0	0	0	0	0	0
54748	41732	7688	319.1	0	3	0	9	16	4	1	3	1	0	0	0	0	0	0	0	6	0	0	4	0	0	8	0	0	1	1	0	0	4
54749	41317	7842	324.8	0	4	0	1	9	2	0	2	3	0	0	0	0	0	0	0	4	2	0	4	1	0	8	1	0	1	0	0	2	7
54750	40719	6904	385.3	0	5	1	6	17	0	1	0	0	0	0	0	0	0	0	0	1	0	0	7	0	0	3	0	0	0	0	0	0	5
54751	39284	6982	336.3	0	3	0	2	5	1	0	2	3	0	0	1	0	0	0	0	0	1	0	0	1	0	2	2	0	0	0	0	0	0
54752	42179	9269	317.9	0	1	0	2	0	3	0	3	1	0	0	0	0	0	0	0	1	0	0	0	1	0	5	2	0	0	0	0	0	0
54753	42677	8092	356.2	0	4	0	4	10	0	0	1	1	0	1	0	0	0	0	0	1	0	0	4	0	0	6	2	0	0	0	0	0	1
54754	39176	6582	180.4	0	1	0	0	0	1	0	1	3	0	0	0	0	0	0	0	2	0	0	3	0	0	7	1	0	0	0	0	0	4
54755	43126	7319	218	1	3	0	0	12	0	0	1	0	0	0	0	0	0	0	0	7	0	0	5	0	0	7	1	0	0	0	0	0	3
54756	42465	7719	341.9	0	4	1	6	19	0	0	2	1	0	0	0	0	0	0	0	4	2	0	2	0	0	13	0	0	0	0	0	0	2
54757	43334	6282	319.1	0	5	0	2	3	0	0	0	0	0	0	0	0	0	0	0	5	0	0	4	0	0	5	1	0	0	0	0	0	4
54758	43669	8961	341.9	0	3	0	1	8	1	0	1	3	0	0	0	0	0	0	0	1	0	0	3	0	0	7	1	0	0	0	0	0	4
54759	42400	9826	341.4	0	2	0	2	1	3	0	2	3	0	0	0	0	0	0	0	0	0	0	0	0	0	1	1	0	0	0	0	0	0
54760	43214	7722	335.1	0	5	0	5	14	1	0	0	4	0	0	0	0	0	3	0	0	0	0	1	0	0	6	0	0	0	0	0	0	2
54761	43357	7746	242.6	0	0	0	0	14	2	0	0	0	0	0	0	0	0	1	0	0	0	0	2	0	0	4	2	0	1	0	0	0	2
54762	42956	9805	333.4	0	1	0	0	1	2	0	1	0	0	0	0	0	0	0	0	0	0	0	1	0	0	4	3	0	1	0	0	0	0
54763	42470	9767	357.4	0	5	0	2	19	2	0	1	0	0	0	0	0	0	0	0	0	0	0	0	0	0	4	0	0	0	0	0	0	1
54764	41546	6581	272.9	0	5	1	3	6	0	0	3	1	0	0	1	0	0	0	0	1	0	0	3	0	0	4	0	0	0	1	0	0	1
54765	39148	9133	272.9	0	4	0	1	0	0	0	0	13	0	1	0	0	0	0	0	0	0	0	0	0	0	0	0	0	0	0	0	0	0
54766	42236	10424	274	0	1	0	0	11	1	0	4	0	0	0	0	0	0	0	0	0	0	0	0	1	0	1	0	0	0	0	0	0	0
54767	43259	9122	387.6	0	3	0	1	12	1	0	0	1	0	0	0	0	0	0	0	4	0	0	6	0	0	8	2	0	1	0	0	0	3
54768	42885	9111	372.8	0	1	0	1	1	6	1	1	2	0	0	1	0	0	0	0	1	1	0	1	0	0	6	0	0	0	0	0	3	0
54769	42218	5522	311.1	0	7	0	0	10	0	0	0	1	0	0	0	0	0	0	0	4	0	0	4	1	0	6	1	0	2	0	0	1	5
54770	39568	7368	267.2	0	1	0	2	0	0	0	0	0	0	0	0	0	0	1	0	2	1	0	0	0	0	7	2	0	1	0	0	1	1
54771	43376	8865	341.9	0	2	0	0	1	0	0	0	0	0	0	0	0	0	0	0	1	0	0	3	0	0	4	1	0	0	0	0	0	3
54772	38343	8181	438.9	0	3	0	0	2	3	0	5	3	0	1	0	0	0	0	0	0	2	0	0	2	0	1	2	0	0	0	0	2	0
54773	42601	6875	402.4	0	3	0	1	14	1	0	4	2	0	0	0	0	0	0	0	0	0	0	0	1	0	0	0	0	0	0	0	0	4
54774	42234	8058	355	0	3	0	3	16	0	0	1	2	0	0	1	0	0	0	0	1	1	0	5	0	0	7	2	0	0	0	0	0	1
54775	41232	8537	312.9	0	0	0	1	3	0	1	0	0	0	0	0	0	0	0	0	1	0	0	2	0	0	5	1	0	0	0	0	0	2
54776	43134	7045	336.3	0	4	1	8	18	0	0	4	1	0	0	0	0	0	0	0	0	0	0	1	0	0	0	0	0	0	0	0	0	4
54777	38303	9956	242	0	0	0	0	1	0	0	0	0	0	0	0	0	0	0	0	0	0	0	0	0	0	1	1	0	0	0	0	0	2
54778	42365	6958	372.8	0	5	0	5	20	1	0	1	3	0	0	0	0	0	0	0	1	3	0	3	0	0	2	1	0	0	2	0	0	5
54779	43011	8233	324.8	0	3	0	0	4	1	0	0	2	0	0	0	0	0	1	0	1	0	0	4	0	0	6	2	0	0	0	0	0	3
54780	39291	7713	227.8	0	1	0	0	8	3	0	1	0	0	0	0	0	0	0	0	0	1	0	0	0	0	1	1	0	0	0	0	1	0
54781	40055	7695	341.4	0	2	0	1	0	5	0	0	5	0	0	0	0	0	0	0	2	0	0	2	1	0	4	0	0	2	0	0	1	0
54782	43553	6661	349.4	0	8	1	2	15	0	0	1	3	0	0	0	0	0	0	0	4	0	0	12	1	0	5	1	0	1	1	0	0	3
54783	43679	6723	297.5	0	0	0	0	1	2	0	0	1	0	0	0	0	0	1	0	3	1	0	3	1	0	5	2	0	0	0	0	0	1
54784	42458	7387	212.4	0	2	0	0	1	1	1	1	1	0	0	0	0	0	0	0	2	0	0	2	0	0	8	0	0	1	0	0	1	0
54785	41410	6677	348.8	0	9	0	5	5	9	0	2	9	0	2	0	0	0	1	0	0	2	0	7	0	0	10	0	0	1	0	0	0	4
54786	43591	6856	334.5	0	1	0	1	7	3	0	0	2	0	0	0	0	0	0	0	0	0	0	2	0	0	6	1	0	0	0	0	0	2
54787	42037	7858	349.4	0	3	1	5	3	3	0	0	4	0	0	0	0	0	1	0	2	1	0	2	0	0	5	0	0	0	0	0	0	2
54788	43259	5690	319.1	0	1	0	0	5	0	0	1	1	0	1	0	0	0	0	0	0	0	0	0	0	0	0	0	0	0	0	0	0	0
54789	41200	6221	341.4	0	2	0	2	14	1	0	1	3	0	1	1	0	0	0	0	0	0	0	4	0	0	6	0	0	0	0	0	0	2
54790	39464	6253	236.4	0	3	0	0	4	0	0	1	2	0	0	0	0	0	1	0	1	0	0	2	0	0	3	3	0	0	1	0	0	2
54791	42443	5981	356.2	0	1	0	1	11	2	0	0	1	0	1	0	0	0	0	0	1	0	0	5	0	0	5	1	0	1	0	0	0	0
54792	43016	6398	395	0	4	0	1	4	5	0	0	2	0	0	0	0	0	0	0	0	0	0	0	0	0	0	0	0	0	0	0	0	0
54793	39320	10478	165.6	0	1	0	0	2	0	0	0	1	0	0	0	0	0	0	0	0	0	0	0	0	0	0	1	0	0	0	0	0	0
54794	43056	6508	359.1	0	6	1	4	12	1	0	0	2	0	0	0	0	0	0	0	0	0	0	0	0	0	0	0	0	0	0	0	0	1
54795	43022	7559	320.9	0	5	2	1	2	1	0	0	0	0	0	0	0	0	0	0	9	0	0	4	0	0	11	0	0	1	0	0	0	3
54796	39759	8429	279.1	0	0	0	0	0	1	0	2	1	0	0	0	0	0	0	0	0	0	0	0	0	0	0	0	0	0	0	0	0	0
54797	39368	5976	308.8	0	1	0	1	2	2	0	0	2	0	0	0	0	0	0	0	0	0	0	1	0	0	3	0	0	0	0	0	0	2
54798	42105	10553	262.5	0	0	0	0	1	0	0	1	2	0	1	0	0	0	0	0	1	0	0	0	0	0	0	0	0	0	0	0	0	0
54799	41763	8841	312.3	0	4	1	4	2	2	0	2	4	0	0	0	0	0	0	0	0	0	0	0	0	0	3	3	0	0	0	0	0	0
54800	42838	10407	305.5	0	0	0	0	0	3	0	0	4	0	0	1	0	0	1	0	0	0	0	0	0	0	3	0	0	0	0	0	0	0
54801	40651	6763	357.4	0	6	0	6	3	4	0	3	6	0	0	0	0	0	0	0	2	0	0	0	0	0	4	0	0	0	0	0	0	0
54802	42049	8006	402.4	0	2	0	4	5	2	0	2	5	0	0	0	0	0	0	0	0	0	0	2	0	0	7	1	0	0	0	0	0	0
54803	42058	7434	312.3	0	0	0	0	6	1	0	1	1	0	0	0	0	0	0	0	2	0	0	2	0	0	6	0	0	0	0	0	0	0
54804	39017	6455	325.4	0	1	0	2	9	1	0	0	1	0	0	0	0	0	0	0	1	0	0	1	0	0	6	0	0	0	0	0	0	2
54805	39587	7000	301.4	0	0	0	0	9	0	0	1	2	0	0	0	0	0	0	0	3	0	0	0	0	0	4	1	0	0	0	0	0	0
54806	41715	10893	317.6	0	0	0	0	0	0	0	0	0	0	0	0	0	0	0	0	0	0	0	0	0	0	0	0	0	0	0	0	0	0
54807	39475	10890	330.6	0	1	0	0	2	0	0	0	1	1	0	0	0	0	1	0	1	0	0	0	0	0	1	0	0	0	0	0	0	0
54808	42464	6959	349.4	0	5	0	4	21	5	0	0	0	0	0	0	0	0	0	0	1	0	0	0	0	0	3	0	0	0	0	0	0	1
54809	43398	5940	328.3	0	1	0	2	6	5	0	0	0	0	0	0	0	0	0	0	0	0	0	1	0	0	1	0	0	0	0	0	0	1
54810	41640	5719	318.5	0	0	0	2	11	7	0	1	1	0	0	0	0	0	1	0	4	1	0	6	0	0	7	1	0	0	0	0	0	5
54811	42796	10135	348.8	0	2	0	0	1	2	0	1	2	0	0	0	1	0	0	0	2	0	0	1	1	0	2	0	0	0	0	0	0	0
54812	38279	8599	315.2	0	1	0	0	0	2	0	3	1	0	0	0	0	0	0	0	0	0	0	0	0	0	0	0	0	0	0	0	0	0
54813	38554	6430	280.3	0	1	0	0	1	3	0	0	3	0	0	0	0	0	0	0	0	0	0	2	0	0	6	0	0	0	0	0	0	0
54814	38361	9976	343.1	0	6	0	0	12	0	0	0	2	0	1	0	0	0	0	0	0	0	0	0	0	0	0	1	0	0	0	0	1	1
54815	43117	6346	272.3	0	0	0	0	7	0	0	0	0	0	0	0	0	0	0	0	0	3	0	2	1	0	2	1	0	0	0	0	0	2
54816	41972	9006	350.5	0	3	0	0	0	2	0	1	2	0	0	0	0	0	0	0	0	1	0	0	0	0	3	2	0	0	0	0	1	0
54817	38575	7475	272.9	0	1	2	2	1	3	0	0	1	0	0	0	0	0	0	0	0	0	0	0	1	0	0	0	0	0	0	0	1	1
54818	41960	8206	218.6	0	2	0	2	2	1	0	1	2	0	0	0	0	0	0	0	1	0	0	0	0	0	2	0	0	0	0	0	0	0
54819	41165	7313	395	0	5	0	9	3	10	2	2	10	0	1	0	0	0	0	0	2	0	0	0	0	0	15	0	0	1	0	0	0	2
54820	42622	7176	320.3	0	3	0	1	7	0	0	0	0	0	0	0	0	0	0	0	0	0	0	3	0	0	3	2	0	0	0	0	0	1
54821	43180	9450	257.5	0	3	0	1	11	3	0	2	4	0	1	0	0	0	0	0	1	1	0	0	0	0	2	2	0	0	0	0	1	0
54822	43615	8242	328.3	0	5	0	1	7	4	0	0	2	0	0	0	0	0	0	0	1	0	0	0	0	0	5	0	0	0	0	0	0	0
54823	43094	9022	288.9	0	0	0	0	5	0	0	1	2	0	0	0	0	0	8	0	2	0	0	2	0	0	7	3	0	0	0	0	0	5
54824	40533	10089	295.7	0	0	0	1	1	4	0	0	3	0	0	0	0	0	0	0	1	0	0	1	0	0	1	1	0	0	0	0	0	0
54825	40502	9817	302.5	0	5	0	0	11	0	0	0	1	0	0	0	0	0	0	0	0	0	0	0	3	0	2	0	0	0	0	0	0	0
54826	39589	5933	343.7	0	6	0	4	12	0	0	2	0	0	1	0	0	0	0	0	1	0	0	3	0	0	3	2	0	0	0	0	1	3
54827	41701	5797	311.7	0	4	0	4	7	1	0	0	0	0	0	0	0	0	0	0	2	0	0	3	0	0	9	2	0	0	0	0	0	3
54828	43531	7553	328.9	0	4	0	0	6	1	0	1	1	0	2	0	0	0	0	0	3	0	0	6	0	0	6	1	0	0	0	0	1	1
54829	40176	6430	327.1	0	2	0	0	15	3	0	2	0	0	1	0	0	0	0	0	1	0	0	0	0	0	1	1	0	0	0	0	0	0
54830	40830	10600	342.5	0	2	0	1	7	1	0	2	6	0	0	1	0	0	0	0	0	1	0	0	2	0	1	0	0	0	0	0	1	0
54831	39720	6254	332.8	0	0	0	1	5	0	0	0	0	0	0	0	0	0	0	0	5	1	0	3	0	0	8	1	0	0	0	0	0	5
54832	42805	6547	279.1	0	1	0	2	15	0	0	1	1	0	0	0	0	0	0	0	0	0	0	0	0	0	0	0	0	0	0	0	0	0
54833	41701	5574	305.5	0	5	0	4	11	0	0	5	4	0	0	0	0	0	0	0	0	0	0	6	0	0	18	1	0	0	0	0	0	4
54834	38458	6675	318.5	0	5	0	3	13	1	0	2	1	0	0	0	0	0	0	0	0	0	0	0	1	0	1	0	0	0	0	0	1	0
54835	42425	8574	281.5	0	3	0	1	2	1	0	0	3	0	0	0	0	0	0	0	0	1	0	0	0	0	2	0	0	0	0	0	2	0
54836	41177	7863	317.4	0	3	0	6	2	3	0	1	8	0	0	0	0	0	0	0	0	0	0	6	0	0	4	1	0	0	0	0	0	2
54837	42023	9891	343.7	0	3	0	0	0	4	0	2	5	0	0	0	0	0	0	0	0	0	0	0	0	0	4	1	0	0	0	0	0	0
54838	41227	7029	340.8	0	5	0	4	0	9	0	1	2	0	0	0	0	0	0	0	0	0	0	1	0	0	9	1	0	0	1	0	1	0
54839	40604	6834	335.1	0	2	0	8	13	1	0	0	0	0	0	0	0	0	0	0	6	1	0	7	0	0	13	1	0	1	0	0	0	7
54840	43603	7357	258.6	0	3	0	0	6	1	0	1	0	0	0	0	0	0	0	0	0	0	0	0	0	0	3	0	0	0	0	0	0	0
54841	42305	7836	258.6	0	2	0	0	2	1	0	1	0	0	0	0	0	0	1	0	3	0	0	5	0	0	5	1	0	1	0	0	0	2
54842	41244	9798	297.5	0	8	0	0	1	5	0	2	1	0	0	0	0	0	0	0	0	1	0	0	0	0	2	0	0	0	0	0	1	0
54843	41095	7940	296.9	0	1	0	2	3	10	0	1	7	0	0	0	0	0	1	0	4	0	0	3	1	0	4	1	0	1	0	0	0	0
54844	42856	6907	310.5	0	3	0	3	0	1	0	1	2	0	0	0	0	0	0	0	0	0	0	0	0	0	0	0	0	0	0	0	0	0
54845	42001	9385	319.7	0	2	0	1	7	1	0	1	3	0	0	0	0	0	0	0	1	0	0	0	0	0	6	2	0	0	0	0	0	0
54846	42533	6723	334.5	0	4	1	7	6	6	0	1	5	0	0	0	0	0	0	0	0	0	0	0	0	0	0	0	0	0	0	0	0	0
54847	42522	7156	311.1	0	3	0	4	7	1	0	1	0	0	0	0	0	0	0	0	3	0	0	2	0	0	5	1	0	0	0	0	0	4
54848	43557	8546	226.6	0	3	0	0	1	4	0	0	1	0	0	0	0	0	0	0	1	0	0	1	0	0	1	0	0	0	0	0	0	1
54849	41905	7671	317.4	0	1	0	2	11	1	0	0	2	0	1	0	0	0	1	0	3	0	0	9	0	0	11	0	0	0	0	0	0	4
54850	39630	6275	328.3	0	2	0	3	0	2	0	0	4	0	1	0	0	0	0	0	2	0	0	3	0	0	4	3	0	0	0	0	0	1
54851	39885	10586	279.7	0	0	0	0	3	1	0	1	2	0	1	0	0	0	1	0	1	1	0	0	0	0	0	0	0	0	0	0	0	0
54852	41117	6071	309.9	0	3	0	2	11	0	0	1	1	0	0	0	0	0	0	0	0	0	0	0	0	0	1	0	0	0	0	0	0	1
54853	43347	7927	341.4	0	8	0	1	24	1	0	2	0	0	1	0	0	0	0	0	3	0	0	3	0	0	5	0	0	0	0	0	0	2
54854	43318	7481	195.2	0	3	0	2	10	1	0	0	1	0	0	0	0	0	0	0	2	0	0	4	0	0	8	1	0	0	0	0	0	1
54855	38522	6886	378.4	0	2	0	1	0	1	0	2	2	0	0	0	0	0	0	0	0	0	0	1	0	0	2	0	0	0	0	0	0	1
54856	38906	7366	264.9	0	2	0	0	0	1	0	1	2	0	0	1	0	0	1	0	1	0	0	0	1	0	5	2	0	0	0	0	0	1
54857	41502	8798	249.5	0	1	0	1	0	3	0	0	3	0	0	0	0	0	0	0	1	2	0	0	2	0	2	1	0	1	0	0	1	0
54858	43147	8948	349.4	0	2	0	4	8	3	0	0	0	0	0	0	0	0	1	0	2	0	0	3	0	0	7	1	0	0	0	0	0	2
54859	42960	10046	325.9	0	1	1	1	0	0	0	0	3	0	1	0	0	0	1	0	0	0	0	0	0	0	3	1	0	1	0	0	1	0
54860	40114	7372	348.2	0	1	0	3	4	1	0	1	1	0	0	0	0	0	0	0	4	1	0	0	0	0	3	2	0	0	0	0	1	0
54861	43321	6395	335.1	0	8	1	5	13	1	0	1	1	0	1	0	0	0	1	0	5	1	0	4	0	0	7	0	0	0	0	0	0	4
54862	40516	9225	249.5	0	1	0	0	1	0	0	0	1	0	0	0	0	0	0	0	0	0	0	0	0	0	1	0	0	0	1	0	0	0
54863	42708	6805	333.9	0	7	0	5	15	0	0	1	2	0	0	0	0	0	0	0	0	0	0	0	0	0	0	0	0	0	0	0	0	0
54864	43235	8645	372.8	0	4	0	2	16	3	0	0	1	0	1	0	0	0	0	0	2	0	0	4	0	0	6	0	0	0	0	0	0	1
54865	38598	9052	282.6	0	0	0	0	1	0	0	0	1	0	0	0	0	0	0	0	0	3	0	0	2	0	1	0	0	0	0	0	1	0
54866	42465	8029	318.5	0	2	0	2	6	4	0	2	4	0	0	0	0	0	0	0	0	0	0	3	0	0	2	1	0	0	0	0	0	0
54867	40580	7565	340.8	0	2	0	5	3	2	0	3	0	0	1	0	0	0	0	0	2	0	0	4	0	0	3	1	0	0	0	0	0	0
54868	38744	5490	290	0	1	0	0	0	1	0	0	0	0	0	0	0	0	0	0	0	0	0	0	0	0	2	0	0	0	0	0	0	0
54869	43556	8771	341.4	0	2	0	0	9	0	0	0	1	0	0	0	0	0	0	0	0	1	0	0	0	0	0	3	0	0	0	0	0	1
54870	41337	8008	250	0	2	0	1	0	0	0	0	0	0	0	0	0	0	0	0	0	0	0	1	0	0	5	1	0	1	0	0	0	0
54871	38568	8786	332.8	0	3	0	3	0	5	1	0	4	0	0	0	0	0	0	0	0	1	0	0	0	0	2	3	0	0	0	0	1	0
54872	41021	9204	234	0	1	1	0	2	0	0	1	3	0	1	0	0	0	0	0	1	2	0	0	0	0	4	4	0	0	0	0	1	1
54873	42682	8195	325.9	0	3	0	2	9	4	0	2	4	0	1	0	0	0	0	0	0	0	0	0	0	0	5	0	0	0	0	0	0	1
54874	43560	9088	349.4	0	4	0	1	5	1	0	1	0	0	2	0	0	0	0	0	0	1	0	1	0	0	9	1	0	0	0	0	0	4
54875	39668	5910	348.8	0	5	0	6	19	0	0	2	0	0	0	0	0	0	0	0	0	0	0	5	0	0	4	1	0	0	0	0	0	0
54876	41665	7345	325.4	0	1	0	7	6	1	0	1	3	0	2	0	0	0	0	0	6	1	0	6	0	0	11	0	0	2	0	0	0	5
54877	43174	10572	316.2	0	2	0	0	0	1	0	0	2	0	0	1	0	0	0	0	0	0	0	0	0	0	1	1	0	0	0	0	0	0
54878	41248	6491	355.6	0	3	0	2	17	0	0	0	0	0	0	0	0	0	1	0	3	0	0	2	0	0	3	1	0	0	0	0	0	2
54879	40860	8185	349.4	0	3	1	4	0	1	0	0	4	0	0	0	0	0	0	0	0	0	0	0	0	0	3	1	0	0	0	0	0	0
54880	43277	8200	343.7	0	4	0	2	6	0	0	1	0	0	0	0	0	0	1	0	3	0	0	1	0	0	4	0	0	0	0	0	0	4
54881	38607	10590	320.9	0	4	0	0	1	4	0	0	1	0	0	0	0	0	0	0	0	0	0	0	0	0	0	1	0	0	0	0	0	0
54882	41109	7434	348.8	0	4	0	6	5	5	0	0	4	0	0	0	0	0	0	0	2	0	0	4	0	0	5	2	0	1	0	0	0	3
54883	40837	7343	335.1	0	4	1	10	9	1	2	5	10	0	1	0	0	0	0	0	1	1	0	5	0	0	9	0	0	0	0	0	0	4
54884	42371	10141	395	0	6	1	1	1	3	0	1	4	0	0	0	0	0	0	0	0	0	0	0	1	0	3	1	0	0	0	0	1	0
54885	42948	7540	357.9	0	3	0	15	17	2	0	1	4	0	0	0	0	0	0	0	1	0	0	4	0	0	9	0	0	1	0	0	0	0
54886	42391	8655	365.9	0	2	0	2	3	1	0	1	0	0	0	0	0	0	0	0	1	0	0	2	0	0	2	0	0	0	0	0	0	0
54887	39403	9361	286.5	0	0	0	0	0	0	0	2	1	0	0	0	0	0	0	0	2	0	0	0	8	0	1	1	0	0	0	0	0	0
54888	38578	6029	249.5	0	0	0	1	2	0	0	0	0	0	0	0	0	0	1	0	0	1	0	0	0	0	0	0	0	0	0	0	0	1
54889	39996	6440	250.6	0	2	0	1	18	0	0	0	0	0	0	0	0	0	0	0	0	0	0	1	0	0	0	0	0	0	0	0	0	2
54890	43202	7401	334.5	0	1	0	1	8	0	0	2	1	0	1	0	0	0	0	0	2	0	0	4	0	0	8	1	0	0	1	0	0	3
54891	42131	10060	241.5	0	1	1	0	1	1	0	3	3	0	0	0	0	0	0	0	0	0	0	0	3	0	2	2	0	1	0	0	0	0
54892	38395	6892	341.9	0	0	0	1	1	3	0	0	3	0	1	0	0	0	0	0	0	0	0	0	0	0	4	2	0	0	0	0	0	0
54893	39076	8589	303.1	0	1	0	1	1	0	1	0	2	0	0	0	0	0	0	0	0	0	0	0	0	0	0	1	0	0	0	0	1	0
54894	42533	9814	264.3	0	3	0	0	1	1	0	1	2	0	0	0	0	0	0	0	0	0	0	0	0	0	0	1	0	0	0	0	0	0
54895	42753	5938	335.1	0	2	0	4	10	0	0	0	0	0	0	0	0	0	0	0	0	0	0	0	0	0	0	0	0	0	0	0	0	1
54896	39664	8940	310.5	0	2	0	0	1	3	0	0	2	0	0	0	0	0	0	0	0	0	0	0	0	0	2	1	0	1	0	0	2	1
54897	43122	7457	317.9	0	3	0	3	3	3	0	0	1	0	0	0	0	0	0	0	2	1	0	1	0	0	4	0	0	1	0	0	1	2
54898	41222	5682	346.4	0	6	0	2	9	2	0	2	1	0	1	1	0	0	0	0	4	0	0	5	0	0	18	0	0	0	0	0	0	5
54899	41397	10229	326.5	0	1	3	0	1	4	0	2	7	0	1	0	0	0	0	0	0	0	0	0	0	0	0	2	0	0	0	0	0	0
54900	40448	7199	341.4	0	5	0	2	11	2	0	0	0	0	0	0	0	0	0	0	5	1	0	11	0	0	10	3	0	1	0	0	2	3
54901	38680	9048	356.8	0	2	0	1	0	1	0	3	5	0	0	0	0	0	0	0	0	0	0	0	1	0	1	2	0	0	0	0	0	0
54902	41478	7435	311.7	0	4	0	5	24	3	0	0	4	0	0	0	0	0	0	0	2	0	0	3	0	0	4	1	0	0	0	0	2	1
54903	38291	6031	352.9	0	3	0	1	3	2	0	2	5	0	0	0	0	0	0	0	0	0	0	3	0	0	2	1	0	0	0	0	0	2
54904	43199	8215	349.4	0	2	0	1	10	0	0	2	0	0	1	0	0	0	0	0	0	0	0	2	0	0	6	0	0	0	0	0	0	4
54905	43617	8507	233.5	0	3	0	0	9	1	0	0	1	0	0	0	0	0	0	0	2	1	0	3	0	0	6	1	0	0	0	0	0	3
54906	41230	5940	219.2	0	0	0	0	2	0	0	0	0	0	0	0	1	0	0	0	5	0	0	1	0	0	4	3	0	0	0	0	0	2
54907	41820	5926	319.1	0	3	0	7	0	7	0	0	3	0	0	0	0	0	1	0	1	0	0	2	0	0	5	0	0	0	0	0	0	2
54908	42576	5927	281.5	0	3	0	0	8	1	0	1	0	0	0	0	0	0	0	0	5	1	0	4	0	0	7	1	0	0	0	0	0	1
54909	38726	10614	326.5	0	2	0	0	8	0	0	2	1	0	1	0	0	0	0	0	0	0	0	0	0	0	0	0	0	0	0	0	0	0
54910	42001	7568	318.5	0	5	0	9	9	3	0	0	2	0	1	0	0	0	0	0	0	0	0	0	0	0	4	0	0	0	0	0	0	1
54911	41026	6085	335.1	0	6	0	5	20	0	0	5	2	0	1	0	0	0	0	0	1	0	0	5	0	0	6	0	0	0	0	0	0	1
54912	38305	7735	287.7	0	0	0	0	0	0	0	0	0	0	0	0	0	0	0	0	1	1	0	0	0	0	0	1	0	0	0	0	1	0
54913	43681	7495	249.5	0	1	0	0	1	4	0	0	0	0	0	0	0	0	0	0	4	0	0	3	0	0	9	0	0	0	0	0	0	2
54914	41562	6444	341.4	0	1	0	7	14	0	0	3	1	0	0	0	0	0	0	0	0	0	0	2	0	0	3	0	0	1	0	0	0	0
54915	43176	10288	356.2	0	3	0	0	4	2	0	0	3	0	0	0	0	0	0	0	0	0	0	2	0	0	2	1	0	0	0	0	0	0
54916	43575	10049	325.9	0	1	0	0	3	0	0	0	1	0	0	0	0	0	0	0	0	1	0	1	0	0	1	0	0	0	0	0	0	1
54917	41120	9142	226	0	2	0	1	4	4	0	0	5	0	0	0	0	0	0	0	0	2	0	0	3	0	3	2	0	0	0	0	1	1
54918	43076	8182	342.5	0	1	2	0	2	0	0	0	0	0	0	0	0	0	0	0	2	1	0	3	0	0	3	1	0	0	0	0	0	3
54919	39044	8748	309.9	0	0	0	0	2	1	0	2	1	0	1	0	0	0	1	0	0	0	0	2	3	0	0	3	0	0	0	0	2	0
54920	42494	6267	272.3	0	3	0	0	7	0	0	0	0	0	0	0	0	0	0	0	0	0	0	0	0	0	0	0	0	0	0	0	0	0
54921	41470	8870	327.1	0	1	0	0	1	4	0	1	3	0	0	0	0	0	0	0	0	1	0	0	1	0	4	1	0	1	0	0	1	0
54922	42504	8083	287.7	0	2	0	0	2	4	0	1	3	0	0	0	0	0	0	0	0	0	0	0	0	0	5	0	0	0	0	0	0	1
54923	43437	6315	234	0	4	0	0	16	2	1	4	2	0	0	0	0	0	0	0	0	0	0	5	0	0	5	1	0	0	0	0	0	0
54924	42779	10048	332.8	0	2	0	0	0	2	0	1	1	0	0	0	0	0	2	0	0	1	0	0	0	0	1	0	0	1	0	0	0	0
54925	38773	9224	385.8	0	4	0	2	2	1	2	1	8	0	0	0	0	0	1	0	0	0	0	0	0	0	0	0	0	1	0	0	1	0
54926	42867	6028	311.7	0	0	0	0	4	0	0	2	0	0	0	0	0	0	0	0	0	0	0	0	0	0	0	0	0	0	0	0	0	0
54927	42050	9044	320.3	0	1	0	1	3	3	0	1	1	0	1	0	0	0	0	0	0	1	0	0	0	0	2	1	0	0	0	0	1	0
54928	39978	7024	341.9	0	1	0	6	0	4	2	1	3	0	0	0	0	0	0	0	0	0	0	0	0	0	2	0	0	0	0	0	0	1
54929	42894	6505	335.7	0	3	2	3	20	2	0	0	1	0	0	0	0	0	0	0	0	0	0	0	0	0	0	0	0	0	0	0	0	0
54930	39592	6782	312.9	0	0	0	0	3	2	0	0	1	0	1	0	0	0	0	0	0	0	0	2	0	0	3	1	0	0	0	0	0	0
54931	42650	9379	358.5	0	4	0	2	7	1	1	1	0	0	0	0	0	0	1	0	4	0	0	3	0	0	8	2	0	0	0	0	0	1
54932	40947	7328	373.4	0	5	0	2	22	5	0	1	4	0	1	0	0	0	0	0	1	0	0	1	0	0	9	0	0	2	0	0	0	1
54933	40648	10142	280.9	0	0	0	0	0	0	0	0	1	0	0	0	0	0	0	0	0	0	0	0	0	0	0	0	0	0	0	0	1	0
54934	41889	5500	315.2	0	2	0	8	13	0	0	2	0	0	0	0	0	0	0	0	1	0	0	8	0	0	12	0	0	0	0	0	0	4
54935	43163	10705	248.3	1	0	4	2	0	2	0	0	1	0	0	0	0	0	0	0	0	0	0	0	0	0	0	0	0	0	0	0	0	0
54936	41004	9706	334.5	0	0	0	0	1	1	0	0	1	0	1	0	0	0	0	0	0	0	0	0	1	0	1	1	0	0	0	0	0	0
54937	42706	8264	333.4	0	0	0	1	0	5	0	0	5	0	0	0	0	0	0	0	1	0	0	0	0	0	3	0	0	2	0	0	1	0
54938	43214	7885	297.5	0	2	0	1	17	0	0	2	4	0	1	0	0	0	2	0	2	0	0	6	0	0	6	0	0	1	0	0	0	3
54939	38919	9161	349.9	0	2	0	3	1	5	0	1	7	0	0	0	0	0	0	0	0	0	0	0	0	0	0	2	0	0	0	0	0	0
54940	40524	9608	333.9	0	3	0	5	0	1	0	1	3	0	0	0	0	0	1	0	1	1	0	1	4	0	2	0	0	0	0	0	3	0
54941	38971	8812	240.9	0	2	0	0	4	0	0	0	2	0	0	0	0	0	0	0	2	1	0	0	2	0	2	0	0	0	0	0	2	1
54942	43041	8508	332.8	0	0	0	0	3	0	0	0	0	0	0	0	0	0	0	0	7	0	0	11	0	0	8	3	0	0	0	0	0	4
54943	41547	5773	264.9	0	0	0	0	1	3	0	1	1	0	0	0	0	0	1	0	3	0	0	2	0	0	4	0	0	1	0	0	0	5
54944	39382	8382	356.8	1	0	0	2	2	7	0	2	7	0	0	0	0	0	0	0	0	0	0	0	0	0	2	1	0	0	0	0	0	0
54945	40158	10610	341.4	0	5	0	1	14	0	0	1	2	0	0	0	0	0	0	0	0	0	0	0	2	0	2	3	0	0	0	0	0	0
54946	38774	7875	195.8	0	4	0	1	6	3	0	4	3	0	0	0	0	0	0	0	0	0	0	0	1	0	2	0	0	0	0	0	0	0
54947	40426	9346	228.4	0	0	1	0	1	2	0	1	2	0	0	1	0	0	0	0	1	0	0	1	1	0	2	0	0	0	0	0	1	0
54948	42637	8355	341.4	0	2	0	2	8	0	0	1	0	0	1	0	0	0	0	0	1	0	0	3	0	0	5	1	0	0	0	0	0	3
54949	42072	7513	348.8	0	3	0	2	3	5	0	1	1	0	0	0	0	0	0	0	2	0	0	4	0	0	6	0	0	1	1	0	0	2
54950	40272	7316	343.1	0	4	0	2	6	11	0	4	1	0	0	0	0	0	0	0	2	1	0	1	2	0	3	1	0	0	0	0	2	1
54951	41211	7565	341.4	0	4	0	7	5	6	0	2	2	0	0	0	0	0	0	0	0	0	0	2	0	0	5	0	0	0	0	0	1	1
54952	42724	6026	296.3	0	4	0	0	5	0	0	0	2	0	0	0	0	0	0	0	0	0	0	0	0	0	0	0	0	0	0	0	0	0
54953	42571	9899	288.9	0	0	0	0	3	1	0	0	0	0	0	0	0	0	0	0	1	0	0	0	0	0	1	0	0	0	0	0	2	0
54954	40565	7010	252.4	0	2	0	0	1	0	0	0	0	0	1	0	0	0	0	0	0	1	0	1	0	0	6	1	0	0	0	0	0	4
54955	42367	8214	287.7	0	1	0	0	4	2	0	0	2	0	1	1	0	0	0	0	2	0	0	0	0	0	3	0	0	0	0	0	0	1
54956	39919	6567	342.5	0	1	0	3	0	0	0	0	1	0	0	0	0	0	0	0	0	0	0	0	0	0	2	0	0	0	0	0	0	0
54957	43373	7352	357.9	0	3	0	2	12	0	0	2	2	0	0	0	0	0	0	0	2	1	0	2	0	0	6	0	0	1	0	0	0	1
54958	38458	6909	242.6	0	1	0	0	2	2	0	0	1	0	0	0	0	0	0	0	0	0	0	0	0	0	2	1	0	0	0	0	0	0
54959	40270	9618	355.6	0	1	0	0	5	1	1	3	5	0	0	0	0	0	0	0	1	10	0	0	4	0	3	3	0	0	1	0	0	0
54960	42781	7746	312.3	0	4	0	2	2	10	0	0	3	0	0	0	0	0	0	0	3	0	0	4	0	0	8	0	0	0	0	0	0	1
54961	38474	8583	288.9	0	3	0	0	6	0	0	0	0	0	0	0	0	0	0	0	0	0	0	0	1	0	0	0	0	0	0	0	0	0
54962	41739	6536	355	0	3	0	5	12	0	0	1	0	0	0	0	0	0	0	0	0	0	0	4	0	0	3	0	0	2	0	0	0	1
54963	42264	6837	279.7	0	1	0	1	8	0	1	1	1	0	1	0	0	0	0	0	0	0	0	3	0	0	5	0	0	0	0	0	0	3
54964	42765	7461	364.8	0	4	0	2	4	4	0	2	2	0	0	0	0	0	0	0	0	0	0	1	0	0	4	1	0	0	0	0	0	0
54965	41726	8446	327.1	0	7	0	2	3	11	0	5	6	0	1	0	0	0	0	0	5	0	0	1	0	0	7	1	0	0	0	0	0	0
54966	42682	9683	341.4	0	5	0	0	1	6	0	1	9	0	0	0	0	0	0	0	0	0	0	0	0	0	6	1	0	0	0	0	0	0
54967	41301	6365	311.1	0	3	0	2	8	0	0	0	4	0	0	0	0	0	0	0	4	0	0	0	0	0	5	0	0	0	0	0	1	3
54968	43636	6256	249.5	0	1	0	0	2	4	0	0	0	0	0	1	0	0	0	0	2	0	0	2	0	0	5	0	0	0	0	0	0	0
54969	39493	7468	266.6	0	3	0	0	1	3	0	2	0	0	0	0	0	0	0	0	0	3	0	0	2	0	4	1	0	0	0	0	1	0
54970	39352	7057	333.4	0	3	0	1	0	3	0	1	0	0	0	0	0	0	0	0	0	0	0	2	0	0	5	1	0	0	0	0	0	4
54971	40533	6952	309.4	0	3	1	3	3	2	0	0	0	0	0	0	0	0	0	0	1	0	0	4	0	0	5	0	0	0	0	0	0	2
54972	40349	7272	377.3	0	3	0	7	21	1	0	2	2	0	0	0	0	0	0	0	4	0	0	6	0	0	9	1	0	0	0	0	1	2
54973	42858	8788	326.5	0	2	0	0	12	2	1	1	1	0	0	0	0	0	0	0	1	0	0	2	0	0	6	1	0	2	0	0	0	3
54974	41893	5915	348.2	0	3	0	3	10	11	0	0	3	0	1	0	0	0	0	0	3	0	0	10	1	0	11	0	0	0	0	0	0	1
54975	39386	9618	272.3	0	0	1	0	4	1	1	2	2	0	0	1	0	0	0	0	2	2	0	0	3	0	1	0	0	0	0	0	0	0
54976	42173	8845	332.2	0	2	0	1	5	3	0	0	2	0	0	0	0	0	0	0	2	0	0	4	0	0	8	1	0	0	0	0	0	1
54977	42627	6959	341.4	0	4	0	2	28	2	0	1	2	0	0	0	0	0	0	0	0	0	0	1	0	0	0	0	0	0	0	0	0	1
54978	41110	7838	303.7	0	4	0	2	10	6	0	3	3	0	0	0	0	0	0	0	3	0	0	4	0	0	6	2	0	0	0	0	1	2
54979	42948	8569	286.5	0	2	0	0	1	5	0	0	0	0	0	1	0	0	0	0	3	0	0	1	0	0	3	1	0	0	0	0	0	1
54980	39517	10583	226	0	1	0	0	3	0	0	0	0	0	0	0	0	0	0	0	0	0	0	0	0	0	1	0	0	0	0	0	0	0
54981	39445	7987	335.7	0	5	0	0	6	5	3	3	4	0	1	0	0	0	0	0	0	0	0	0	3	0	4	1	0	1	0	0	1	0
54982	42542	9601	295.7	0	3	0	0	11	0	0	0	3	0	1	0	0	0	0	0	0	0	0	1	0	0	2	0	0	1	0	0	0	0
54983	41034	7071	341.9	0	5	0	10	9	0	0	2	3	0	1	1	0	0	3	0	9	0	0	15	0	0	14	3	0	2	0	0	2	6
54984	39884	8355	334.5	0	4	0	1	0	2	1	0	4	0	0	0	0	0	1	0	0	0	0	0	0	0	0	0	0	0	0	0	0	0
54985	43478	6132	264.3	0	1	0	0	7	1	0	0	1	0	0	0	0	0	0	0	3	0	0	2	0	0	8	0	0	0	0	0	0	0
54986	40405	10297	256.3	0	1	0	0	5	1	0	2	3	0	0	0	0	0	0	0	0	2	0	0	8	0	5	1	0	0	0	0	2	0
54987	42121	6527	319.7	0	4	1	10	15	3	0	2	0	0	0	0	0	0	0	0	0	0	0	3	0	0	2	0	0	0	0	0	0	1
54988	40797	6853	400.7	0	4	0	4	16	1	0	0	0	0	1	1	0	0	1	0	10	0	0	9	0	0	14	1	0	0	0	0	0	5
54989	38764	6919	355.6	0	2	0	2	5	0	0	0	0	0	0	0	0	0	0	0	0	0	0	0	0	0	1	1	0	0	0	0	0	1
54990	40637	9829	279.1	0	1	0	0	0	5	0	0	3	0	0	0	0	0	0	0	2	3	0	1	0	0	3	5	0	0	0	0	3	0
54991	40211	7911	256.9	0	2	0	1	3	4	1	6	4	0	0	0	0	0	1	0	0	0	0	0	1	0	2	1	0	1	0	0	0	0
54992	41184	7403	335.1	0	3	0	4	5	3	0	1	2	0	0	0	0	0	0	0	4	0	0	7	0	0	9	0	0	0	0	0	0	2
54993	40206	9800	347.6	0	3	0	2	0	3	0	0	3	0	0	0	0	0	0	0	0	0	0	0	0	0	0	0	0	0	0	0	0	1
54994	42086	9416	364.8	0	3	0	7	2	1	0	0	4	0	0	0	0	0	1	0	0	0	0	0	0	0	2	2	0	0	0	0	0	0
54995	43276	9752	302.5	0	3	0	0	6	0	0	1	1	0	0	0	0	0	0	0	2	0	0	0	0	0	1	2	0	1	0	0	0	2
54996	42018	8266	350.5	0	5	0	4	2	3	0	3	4	0	0	0	0	0	0	0	5	0	0	5	0	0	9	3	0	0	0	0	0	5
54997	43663	9539	311.1	0	2	0	0	9	0	0	1	1	0	0	0	0	0	1	0	0	0	0	3	0	0	2	0	0	0	0	0	0	0
54998	42226	6569	324.8	0	0	0	1	1	1	0	0	1	0	0	0	0	0	0	0	0	0	0	1	0	0	2	1	0	0	0	0	0	1
54999	40630	7256	350.5	0	3	1	5	0	9	1	4	7	0	0	0	0	0	0	0	2	1	0	2	3	0	7	1	0	0	0	0	0	4
55000	42119	7305	317.9	0	4	1	5	11	0	0	3	0	0	0	0	0	0	0	0	1	0	0	1	0	0	1	0	0	0	0	0	0	0
55001	39874	9479	319.7	0	4	0	0	1	4	0	3	2	0	0	0	0	0	0	0	1	0	0	0	0	0	3	2	0	0	0	0	1	0
55002	42511	9682	312.3	0	3	0	0	4	3	0	1	1	0	0	0	0	0	0	0	1	0	0	0	0	0	2	0	0	2	0	0	0	1
55003	41190	7152	335.1	0	3	0	2	12	0	0	1	2	0	3	0	0	0	0	0	3	1	0	2	0	0	7	2	0	1	0	0	1	3
55004	43473	6976	335.1	0	3	0	1	3	1	0	0	0	0	0	0	0	0	2	0	2	3	0	6	1	0	13	2	0	0	0	0	0	2
55005	40973	10870	317.4	0	3	0	0	3	0	0	1	0	0	0	0	0	0	1	0	0	1	0	0	1	0	2	3	0	0	0	0	0	0
55006	43552	10566	319.7	0	0	0	0	3	0	0	1	0	0	1	0	0	0	0	0	0	0	0	0	0	0	0	0	0	0	0	0	0	0
55007	42912	6647	301.9	0	1	0	0	2	0	0	0	0	0	0	0	0	0	0	0	0	0	0	0	0	0	0	0	0	0	0	0	0	0
55008	38395	8966	288.3	0	0	0	1	0	1	0	0	2	0	0	0	0	0	0	0	0	1	0	0	0	0	0	0	0	0	0	0	0	0
55009	40974	7773	333.9	0	0	0	6	7	1	0	1	0	0	1	0	0	0	0	0	0	0	0	0	0	0	6	3	0	0	0	0	0	0
55010	40006	9223	311.1	0	4	0	1	6	1	0	2	0	0	0	0	0	0	0	0	0	4	0	0	0	0	0	2	0	0	0	0	4	1
55011	41145	9526	311.7	0	4	0	0	2	2	0	0	8	0	0	0	0	0	0	0	2	0	0	0	0	0	0	0	0	0	0	0	0	1
55012	39284	8534	333.9	0	2	0	0	8	4	0	0	5	0	0	0	0	0	1	0	0	0	0	0	3	0	1	0	0	0	0	0	0	0
55013	43633	9910	310.5	0	2	0	0	10	1	0	0	1	0	0	0	0	0	0	0	0	0	0	2	0	0	1	0	0	0	0	0	0	0
55014	39817	8382	319.1	1	2	0	1	0	4	0	0	1	0	0	0	0	0	0	0	1	0	0	0	0	0	3	0	0	0	0	0	0	0
55015	42902	8896	319.7	0	2	0	2	11	0	0	0	0	0	0	0	0	0	0	0	1	0	0	5	0	0	7	1	0	0	0	0	0	1
55016	42039	7704	351.1	0	2	1	6	2	6	0	0	1	0	0	0	0	0	0	0	5	1	0	4	1	0	14	2	0	1	0	0	1	4
55017	40072	9157	349.4	0	2	0	2	2	3	0	3	3	0	0	0	0	0	0	0	3	2	0	0	10	0	5	1	0	0	0	0	3	0
55018	43576	7489	379.6	0	6	0	6	8	2	0	2	1	0	0	0	0	0	0	0	3	0	0	2	0	0	7	0	0	0	0	0	0	1
55019	42063	6903	304.9	0	1	0	0	18	1	0	0	1	0	0	0	0	0	0	0	4	1	0	3	0	0	7	3	0	0	0	0	0	3
55020	42553	10510	295.7	0	2	0	0	0	1	0	0	1	0	0	0	0	0	0	0	0	0	0	0	0	0	0	0	0	0	0	0	0	0
55021	42956	9411	344.9	0	1	0	0	4	0	0	1	0	0	1	0	0	0	0	0	1	0	0	1	0	0	3	0	0	0	0	0	0	1
55022	41555	8400	327.7	0	4	1	5	1	4	0	2	2	0	1	0	0	0	0	0	1	0	0	0	0	0	9	1	0	0	0	0	0	0
55023	42922	6942	342.5	0	1	0	1	7	2	0	1	1	0	0	0	0	0	0	0	0	0	0	0	0	0	0	0	0	0	0	0	0	1
55024	39350	10368	317.4	0	1	0	0	0	2	0	0	0	0	0	0	0	0	0	0	1	0	0	0	0	0	1	1	0	1	0	0	0	0
55025	42110	7809	304.9	0	3	0	2	14	0	0	0	1	0	0	0	0	0	0	0	0	0	0	1	0	0	6	1	0	1	0	0	0	1
55026	43310	8664	379	0	2	0	6	5	2	0	0	0	0	1	2	0	0	0	0	0	0	0	3	0	0	1	1	0	0	0	0	0	0
55027	43403	6883	301.9	0	0	0	1	6	5	0	0	0	0	0	0	0	0	0	0	1	0	0	2	0	0	12	0	0	1	0	0	0	4
55028	43018	10733	279.1	0	0	0	0	0	1	0	0	0	0	0	0	0	0	0	0	0	0	0	0	0	0	1	0	0	0	0	0	0	0
55029	41616	9805	371	0	4	0	2	0	4	0	1	1	0	0	0	0	0	0	0	0	0	0	0	0	0	3	5	0	0	0	0	1	0
55030	43112	7660	311.1	0	1	0	0	15	3	0	1	4	0	1	0	0	0	0	0	3	1	0	5	0	0	10	1	0	0	0	0	1	4
55031	38684	7020	272.9	0	2	0	0	1	2	0	0	2	0	0	0	0	0	0	0	0	1	0	1	0	0	5	1	0	0	0	0	0	0
55032	38672	9147	385.3	0	5	1	3	1	4	0	4	4	0	0	0	0	0	0	0	1	2	0	0	3	0	1	4	0	0	0	0	2	0
55033	42306	8131	303.7	0	1	0	3	22	0	0	1	1	0	0	0	0	0	0	0	1	1	0	6	0	0	6	2	0	0	0	0	0	4
55034	40705	9456	344.3	0	6	0	1	2	8	0	2	7	0	1	0	0	0	0	0	0	0	0	0	1	0	4	0	0	0	0	0	2	0
55035	40007	8536	256.9	0	1	0	1	4	0	0	1	2	0	0	0	0	0	0	0	0	0	0	0	0	0	1	3	0	0	0	0	0	1
55036	38842	10770	258	0	1	1	0	0	0	0	0	0	0	1	0	0	0	0	0	0	0	0	0	0	0	0	0	0	0	0	0	0	0
55037	39347	8500	288.9	0	3	0	1	0	1	0	0	4	0	0	0	0	0	0	0	0	0	0	0	0	0	0	0	0	0	0	0	0	0
55038	42736	9585	385.3	0	4	1	0	1	4	0	2	7	0	0	0	0	0	0	0	2	0	0	0	0	0	6	2	0	1	0	0	3	0
55039	42241	9887	335.7	0	1	0	1	0	3	0	0	9	0	0	0	0	0	0	0	0	0	0	0	0	0	4	0	0	0	0	0	0	0
55040	40322	8236	357.9	0	2	0	4	0	0	0	4	3	0	0	0	0	0	1	0	1	1	0	0	0	0	0	1	0	0	0	0	0	0
55041	42610	9622	335.1	0	2	0	1	1	4	0	2	3	0	0	0	0	0	0	0	2	0	0	0	0	0	13	3	0	2	0	0	0	1
55042	38690	6678	318.5	0	6	0	1	13	0	0	1	4	0	0	1	0	0	0	0	2	0	0	2	0	0	9	0	0	1	0	0	0	4
55043	42402	7832	319.1	0	2	0	6	6	1	0	0	0	0	0	0	0	0	0	0	0	0	0	2	0	0	8	0	0	1	0	0	0	1
55044	41330	6042	248.9	0	1	0	1	6	0	0	0	0	0	0	0	0	0	0	0	2	0	0	4	0	0	4	1	0	0	0	0	0	1
55045	40517	9422	395	0	3	8	3	1	0	0	0	0	0	0	0	0	0	0	0	2	0	0	0	1	0	0	1	0	0	0	0	1	0
55046	39996	7785	343.7	0	3	0	5	14	2	0	2	1	0	2	0	0	0	2	0	3	0	0	2	1	0	7	0	0	1	0	0	2	1
55047	42270	5853	303.1	0	4	0	0	4	0	0	0	0	0	0	0	0	0	0	0	1	0	0	5	0	0	5	0	0	0	0	0	0	1
55048	40950	9127	348.8	0	6	1	6	0	2	0	2	5	0	0	0	0	0	0	0	2	2	0	0	0	0	1	0	0	0	0	0	0	0
55049	42052	7347	304.3	0	2	1	5	10	0	0	0	1	0	0	0	0	0	0	0	2	0	0	0	0	0	5	2	0	0	0	0	0	5
55050	43429	5669	296.9	0	2	0	0	4	2	0	0	0	0	1	0	0	0	0	0	0	1	0	0	1	0	2	0	0	0	0	0	0	1
55051	38458	10262	395	0	1	3	0	2	1	0	1	0	0	0	0	0	0	0	0	0	0	0	0	0	0	1	0	0	0	0	0	1	0
55052	43357	8185	318.5	0	2	0	2	2	0	0	0	0	0	0	0	0	0	1	0	5	0	0	2	0	0	9	0	0	0	0	0	0	7
55053	39310	8170	304.3	0	1	0	1	0	2	0	1	5	0	1	0	0	0	0	0	0	0	0	0	0	0	1	3	0	0	0	0	0	0
55054	42994	7404	296.3	0	1	0	0	0	4	0	0	0	0	0	0	0	0	0	0	5	0	0	2	0	0	1	3	0	0	0	0	0	2
55055	42679	10179	385.8	0	3	0	2	0	3	0	1	0	0	0	0	0	0	0	0	0	0	0	0	1	0	2	1	0	0	0	0	0	0
55056	41151	10876	320.3	0	3	1	0	0	3	0	0	2	0	0	0	0	0	0	0	2	1	0	1	0	0	0	0	0	0	0	0	1	0
55057	41776	5987	311.7	0	4	0	0	4	2	0	1	3	0	0	0	0	0	0	0	2	0	0	2	0	0	2	0	0	1	0	0	0	4
55058	40749	10666	326.5	0	4	0	0	18	0	0	3	2	0	0	0	0	0	0	0	1	0	0	0	1	0	0	0	0	0	0	0	0	0
55059	39775	8572	325.9	0	1	0	3	0	2	0	2	3	0	0	0	0	0	0	0	0	0	0	0	1	0	1	1	0	0	0	0	0	0
55060	43237	9513	335.1	0	3	0	1	2	2	1	1	5	0	0	0	0	0	0	0	2	0	0	4	0	0	4	2	0	0	0	0	0	3
55061	42753	10394	356.8	0	1	0	1	1	3	0	2	2	0	0	0	0	0	0	0	0	0	0	0	3	0	1	0	0	0	0	0	1	0
55062	43461	9586	295.1	0	4	0	0	4	0	0	0	0	0	0	0	0	0	0	0	0	0	0	3	0	0	3	0	0	0	0	0	0	0
55063	41521	10467	355	0	1	0	0	3	2	0	2	1	0	0	0	0	0	0	0	0	0	0	0	0	0	0	0	0	0	0	0	0	0
55064	40539	9051	319.7	0	2	0	4	3	0	0	2	1	0	1	0	0	0	1	0	3	1	0	0	0	0	2	1	0	1	0	0	0	0
55065	42533	9450	327.1	0	3	0	3	7	2	0	0	1	0	1	0	0	0	0	0	0	0	0	1	0	0	4	0	0	0	0	0	0	0
55066	42757	7950	349.4	0	6	1	0	15	0	0	1	2	0	1	0	0	0	0	0	4	0	0	7	0	0	10	2	0	0	0	0	0	4
55067	42935	7235	341.9	0	2	0	2	12	1	0	3	4	0	0	0	0	0	0	0	3	3	0	4	1	0	3	0	0	1	3	0	1	3
55068	39306	8343	265.5	0	3	0	0	8	3	0	2	3	0	0	0	0	0	0	0	3	3	0	0	3	0	2	1	0	0	0	0	2	1
55069	41387	6753	279.7	0	3	0	1	13	4	0	3	2	0	0	0	0	0	0	0	4	0	0	2	0	0	8	1	0	1	0	0	0	2
55070	41293	10404	303.1	1	2	0	1	11	1	0	1	1	0	0	0	0	0	0	0	0	0	0	0	0	0	0	2	0	1	0	0	1	0
55071	42990	9326	320.9	0	1	0	0	8	0	0	1	1	0	1	0	0	0	0	0	1	0	0	2	0	0	2	3	0	0	0	0	0	1
55072	43114	9097	286.5	0	1	4	1	7	1	1	0	1	0	4	0	0	0	1	0	1	0	0	0	0	0	5	0	0	0	0	0	0	0
55073	43427	7596	325.9	0	4	0	1	8	0	0	1	0	0	0	0	0	0	0	0	1	0	0	2	0	0	4	0	0	0	0	0	0	2
55074	42323	5492	267.8	0	0	0	2	5	2	0	0	0	0	0	1	0	0	0	0	1	0	0	5	0	0	9	1	0	3	0	0	0	2
55075	39823	6116	379.6	0	6	0	4	9	0	1	1	3	0	0	0	0	0	0	0	1	0	0	1	0	0	2	1	0	0	0	0	0	0
55076	42983	6811	319.1	0	2	0	1	15	1	0	3	2	0	0	0	0	0	0	0	0	0	0	0	0	0	0	0	0	0	0	0	0	0
55077	40798	7902	327.7	0	6	0	5	2	6	1	1	1	0	0	0	0	0	0	0	4	0	0	0	0	0	7	1	0	0	0	0	1	2
55078	41435	6338	296.9	0	4	0	5	9	0	0	0	1	0	0	0	0	0	2	0	4	1	0	10	0	0	12	2	0	1	0	0	1	1
55079	43155	6167	311.1	0	4	0	1	14	3	0	1	0	0	0	0	0	0	0	0	4	0	0	5	0	0	5	0	0	0	0	0	0	1
55080	40082	7801	219.2	0	0	0	0	1	0	0	0	1	0	0	0	0	0	0	0	1	0	0	0	0	0	5	3	0	0	0	0	2	0
55081	38364	9247	302.5	0	0	0	0	1	0	0	0	0	0	0	0	0	0	0	0	1	0	0	1	0	0	0	0	0	0	0	0	0	0
55082	41357	10296	219.2	0	0	0	0	0	3	0	0	3	0	0	0	0	0	0	0	0	1	0	0	0	0	6	2	0	1	0	0	1	0
55083	39107	6746	308.2	0	1	0	2	4	3	0	0	1	0	0	0	0	0	0	0	0	0	0	0	0	0	3	0	0	0	0	0	0	0
55084	40565	8242	249.5	0	1	0	0	1	0	0	0	0	0	0	0	0	0	0	0	0	1	0	0	0	0	0	0	0	0	0	0	0	0
55085	43522	5569	326.5	0	1	0	0	4	0	0	0	0	0	0	0	0	0	0	0	0	3	0	0	0	0	5	1	0	0	0	0	0	1
55086	39064	7145	340.2	0	0	0	1	5	1	0	0	0	0	0	0	4	0	0	0	0	0	0	1	0	0	2	2	0	0	0	0	0	0
55087	42543	10279	294.5	0	1	0	0	7	0	0	1	2	0	0	0	0	0	0	0	1	0	0	0	0	0	3	0	0	0	0	0	2	2
55088	40130	8423	265.5	0	2	0	3	2	5	1	2	4	0	0	0	0	0	0	0	0	0	0	0	0	0	2	3	0	0	0	0	0	0
55089	40033	8661	228.4	0	0	0	0	0	1	0	0	0	0	0	0	0	0	0	0	1	1	0	0	2	0	4	0	0	0	0	0	0	0
55090	40146	8341	242	0	1	0	1	0	0	0	0	1	0	0	0	0	0	0	0	1	0	0	0	0	0	1	2	0	0	0	0	0	0
55091	40353	7525	319.1	0	4	0	2	2	2	0	2	4	0	0	0	1	0	0	0	2	0	0	8	0	0	2	4	0	1	0	0	0	4
55092	41945	5965	356.2	0	4	0	2	18	1	0	7	0	0	1	1	0	0	0	0	0	0	0	0	0	0	0	0	0	0	0	0	0	0
55093	39384	6418	319.7	0	2	0	2	2	3	0	0	2	0	0	0	0	0	0	0	2	0	0	2	0	0	3	0	0	0	0	0	0	4
55094	41069	7733	364.2	0	1	0	3	2	2	0	2	6	0	0	0	0	0	0	0	1	0	0	0	0	0	6	1	0	1	0	0	0	2
55095	42254	10527	364.8	0	4	0	0	0	5	0	2	3	0	0	0	0	0	0	0	0	0	0	0	1	0	2	2	0	0	0	0	0	0
55096	39747	9327	357.9	0	2	0	1	0	4	1	2	11	0	0	0	0	0	0	0	1	2	0	0	2	0	3	7	0	0	0	0	0	0
55097	43501	7097	293.4	0	2	0	1	10	0	0	0	0	0	0	0	0	0	0	0	4	0	0	9	0	0	15	2	0	0	0	0	0	5
55098	38754	9689	366.5	0	1	0	0	10	0	0	0	1	0	1	0	0	0	0	0	0	0	0	1	0	0	0	1	0	0	0	0	0	0
55099	40076	8503	347.6	0	2	0	1	12	0	0	1	0	0	1	0	1	0	0	0	0	0	0	0	0	0	0	0	0	0	0	0	1	0
55100	43347	5878	363.6	0	5	0	1	10	1	0	0	2	0	0	0	0	0	0	0	5	0	0	1	0	0	1	0	0	0	0	0	0	1
55101	38544	6331	358.5	0	3	0	1	1	3	0	1	0	0	0	0	0	0	0	0	1	0	0	1	2	0	5	0	0	0	0	0	0	7
55102	43139	10504	349.4	0	1	0	0	0	2	0	0	0	0	0	0	0	0	0	0	0	0	0	0	0	0	1	1	0	0	1	0	0	0
55103	40707	9853	342.5	0	5	0	1	2	7	1	1	7	0	1	0	0	0	1	0	1	0	0	0	0	0	2	2	0	0	0	0	1	0
55104	40911	6008	309.9	0	3	0	0	5	0	0	1	1	0	0	0	0	0	0	0	1	0	0	2	0	0	6	0	0	0	0	0	0	4
55105	40047	6262	332.2	0	3	0	6	4	2	0	2	4	0	1	0	0	0	0	0	2	0	0	0	0	0	5	1	0	0	0	0	1	2
55106	41588	8265	334.5	0	7	0	0	1	6	0	1	7	0	0	0	0	0	0	0	2	0	0	2	0	0	8	0	0	0	0	0	0	0
55107	41954	9971	325.9	0	3	0	0	0	2	0	1	3	0	0	0	0	0	0	0	0	1	0	0	0	0	2	0	0	0	0	0	0	0
55108	42864	7069	336.3	0	4	0	3	2	2	1	0	2	0	0	1	0	0	0	0	0	0	0	0	0	0	0	0	0	0	0	0	0	4
55109	38511	6737	303.7	0	4	0	0	2	3	0	0	1	0	0	0	0	0	0	0	1	0	0	0	1	0	1	1	0	0	0	0	0	1
55110	39558	6103	334.5	0	8	0	4	11	1	0	0	2	0	0	0	0	0	0	0	1	1	0	2	0	0	1	1	0	0	0	0	0	0
55111	39001	7015	347.6	0	1	0	1	7	1	0	0	1	0	0	0	0	0	1	0	1	1	0	0	0	0	1	0	0	0	0	0	0	0
55112	39642	6947	347.6	0	3	0	7	12	0	0	1	0	0	0	0	0	0	0	0	3	1	0	6	0	0	8	1	0	2	0	0	1	6
55113	43468	8127	303.1	0	2	0	2	8	0	0	1	2	0	0	0	0	0	0	0	2	0	0	3	0	0	3	0	0	0	0	0	0	3
55114	39886	9576	349.9	0	4	0	2	2	6	0	0	4	0	0	0	0	0	0	0	1	1	0	0	3	0	3	5	0	1	0	0	2	0
55115	39269	5673	316.8	0	1	0	0	4	2	1	0	0	0	0	0	0	0	0	0	5	0	0	0	0	0	4	0	0	0	0	0	0	2
55116	42803	5622	339	0	2	0	1	7	1	0	1	1	0	0	0	0	0	0	0	0	0	0	4	0	0	3	0	0	0	0	0	0	0
55117	39740	6802	334.5	0	3	0	3	4	5	0	3	3	0	0	0	0	0	0	0	1	0	0	4	0	0	12	4	0	0	0	0	0	0
55118	41505	5563	341.9	0	5	0	5	11	6	0	0	2	0	0	0	0	0	0	0	1	0	0	1	0	0	5	1	0	0	0	0	0	1
55119	41513	9709	317.9	0	0	0	0	5	6	1	0	0	0	0	0	0	0	0	0	2	1	0	0	0	0	5	0	0	0	0	0	0	0
55120	41841	5838	295.7	0	1	0	0	0	1	0	0	0	0	0	0	0	0	0	0	2	2	0	3	0	0	4	0	0	0	0	0	0	4
55121	42848	7415	306	0	1	0	0	3	0	0	0	0	0	0	0	0	0	1	0	1	0	0	1	0	0	2	0	0	0	0	0	0	0
55122	42336	7895	332.2	0	2	0	5	9	6	1	1	1	0	1	0	0	0	0	0	4	0	0	10	0	0	5	0	0	0	0	0	0	1
55123	43281	8796	280.9	0	0	0	0	6	1	0	0	0	0	0	0	0	0	0	0	2	0	0	1	0	0	5	0	0	0	0	0	0	2
55124	39375	5837	386.4	0	6	0	0	14	1	0	1	0	0	1	1	0	0	0	0	2	0	0	3	0	0	4	1	0	1	0	0	0	1
55125	41677	6717	334.5	0	2	1	4	10	1	0	2	2	0	0	0	0	0	1	0	4	2	0	0	0	0	2	0	0	0	0	0	0	2
55126	42400	8389	249.5	0	2	0	1	8	0	0	1	0	0	0	0	0	0	0	0	1	0	0	0	0	0	3	0	0	0	0	0	0	0
55127	43461	6613	319.1	0	4	0	4	14	0	0	0	0	0	1	1	0	0	0	0	1	1	0	2	1	0	4	0	0	0	0	0	1	2
55128	39133	6120	333.4	0	3	0	1	11	0	0	1	1	0	0	0	0	0	0	0	1	0	0	3	0	0	8	1	0	0	0	0	0	0
55129	40432	10177	304.3	0	3	0	0	1	1	0	1	5	0	0	0	0	0	0	0	0	1	0	1	1	0	5	2	0	0	0	0	1	0
55130	41682	9024	318.5	1	2	0	2	0	5	0	4	4	0	0	0	0	0	0	0	1	2	0	0	0	0	1	1	0	0	0	0	0	0
55131	42188	7997	356.2	0	4	0	7	2	1	0	1	2	0	0	0	0	0	0	0	7	0	0	11	0	0	12	1	0	0	0	0	0	3
55132	42785	9508	357.9	0	5	1	1	5	4	0	2	1	0	0	0	0	0	0	0	0	0	0	0	4	0	6	2	0	0	0	0	3	2
55133	43223	9802	333.9	0	2	0	1	6	5	0	0	0	0	0	0	0	0	0	0	2	1	0	0	0	0	2	2	0	0	0	0	0	0
55134	39770	6315	310.5	0	4	0	0	12	0	0	3	0	0	0	0	0	0	1	0	1	1	0	1	0	0	7	2	0	0	0	0	0	2
55135	42464	8364	343.1	0	3	0	1	5	2	0	0	2	0	0	0	0	0	0	0	0	0	0	1	0	0	5	0	0	0	0	0	0	0
55136	40663	6561	328.3	0	5	0	5	10	3	1	0	1	0	0	0	0	0	0	0	1	0	0	2	0	0	5	1	0	1	0	0	0	2
55137	41469	6258	280.3	0	1	0	0	9	0	0	0	0	0	0	0	0	0	0	0	0	0	0	1	0	0	3	0	0	0	0	0	0	4
55138	42722	6383	203.2	0	0	0	0	10	1	0	4	1	0	0	0	0	0	0	0	0	0	0	0	0	0	0	0	0	0	0	0	0	0
55139	41425	5648	332.8	0	2	0	1	12	1	0	0	1	0	0	0	0	0	1	0	1	1	0	7	0	0	5	1	0	0	0	0	0	0
55140	41547	7308	317.9	0	3	1	3	11	0	0	3	0	0	1	0	0	0	0	0	1	0	0	8	1	0	12	0	0	1	0	0	0	4
55141	39707	9034	328.3	0	0	0	0	0	1	0	0	2	0	0	0	0	0	0	0	2	1	0	0	5	0	1	2	0	0	0	0	0	0
55142	42847	9199	311.1	0	2	1	1	2	0	0	0	1	0	1	0	0	0	0	0	0	0	0	0	0	0	3	0	0	0	0	0	0	0
55143	39726	8912	287.1	0	0	0	0	0	0	0	2	7	0	0	0	0	0	0	0	0	0	0	0	0	0	1	0	0	0	0	0	0	0
55144	42336	6491	334.5	0	3	0	5	7	1	0	1	0	0	0	1	0	0	0	0	0	0	0	0	0	0	0	0	0	0	0	0	0	1
55145	39902	8271	351.7	0	6	0	8	1	3	0	1	0	0	0	0	0	0	0	0	1	0	0	0	1	0	3	0	0	0	0	0	0	0
55146	39187	7919	342.5	0	6	1	0	4	7	0	1	5	0	0	0	0	0	0	0	0	0	0	0	1	0	2	1	0	0	0	0	0	0
55147	42823	8544	373.4	0	4	0	1	14	3	0	0	2	0	0	0	0	0	0	0	2	0	0	3	0	0	5	0	0	1	0	0	0	1
55148	42846	7722	371.6	0	6	0	4	6	3	0	2	7	0	1	0	0	0	0	0	1	0	0	0	0	0	3	2	0	0	0	0	0	1
55149	39432	8214	286.5	0	0	0	0	1	0	0	1	2	0	0	0	0	0	0	0	0	0	0	0	0	0	1	1	0	0	0	0	0	0
55150	43467	9890	349.9	0	0	0	0	4	1	0	1	1	0	0	0	0	0	0	0	0	0	0	1	0	0	3	0	0	0	0	0	0	0
55151	43167	8742	320.3	0	2	0	3	10	0	0	1	1	0	0	0	0	0	0	0	0	0	0	3	0	0	1	0	0	0	0	0	0	3
55152	38282	7311	338.6	0	3	0	1	0	5	0	0	3	0	0	0	0	0	0	0	1	0	0	0	0	0	1	0	0	0	0	0	0	0
55153	42924	10194	317.4	0	2	1	0	3	0	0	0	2	0	0	0	0	0	0	0	3	0	0	1	0	0	8	1	0	0	0	0	0	2
55154	39852	7131	297.5	0	1	0	1	0	2	0	0	4	0	0	0	0	0	0	0	0	0	0	0	0	0	2	1	0	0	0	0	0	0
55155	39954	7392	395	0	1	0	3	6	1	0	0	3	0	0	1	0	0	1	0	2	0	0	0	0	0	4	0	0	1	0	0	1	0
55156	42740	10473	301.9	0	2	0	1	10	0	0	4	1	0	0	1	0	0	0	0	1	0	0	1	0	0	1	0	0	0	0	0	0	0
55157	41385	10410	355.6	0	3	0	1	3	2	0	1	7	0	1	0	0	0	1	0	2	0	0	0	1	0	2	0	0	0	0	0	0	0
55158	43183	7567	306.6	0	6	0	5	21	2	0	0	2	0	1	0	0	0	2	0	5	0	0	5	0	0	7	0	0	0	0	0	0	3
55159	41388	6120	242.6	0	1	0	0	4	0	0	0	1	0	0	0	0	0	0	0	4	0	0	5	0	0	4	1	0	0	0	0	0	0
55160	42181	9179	205	0	0	0	0	0	0	0	0	2	0	1	0	0	0	0	0	1	0	0	0	0	0	4	3	0	0	0	0	0	0
55161	40952	7896	333.4	0	1	0	1	0	0	0	1	1	0	0	0	0	0	0	0	0	1	0	0	1	0	5	2	0	0	0	0	1	0
55162	42678	7760	333.4	0	3	0	6	20	1	1	3	0	0	0	1	0	0	0	0	4	0	0	7	0	0	14	3	0	0	0	0	0	5
55163	43084	9922	349.4	0	6	0	1	12	1	0	0	1	0	0	0	0	0	0	0	1	1	0	0	2	0	6	0	0	0	0	0	1	0
55164	40576	7086	355.6	0	3	0	3	6	1	0	1	0	0	0	0	0	0	0	0	3	0	0	4	0	0	7	0	0	0	0	0	0	1
55165	39477	6352	335.1	0	2	0	4	13	6	0	1	5	0	0	0	0	0	0	0	1	0	0	3	0	0	4	0	0	0	0	0	0	1
55166	42820	8096	392.7	0	5	0	7	19	1	0	0	6	0	0	0	0	0	6	0	2	1	0	2	0	0	8	0	0	0	0	0	7	11
55167	41262	9967	335.7	0	3	0	0	2	7	0	3	7	0	0	0	0	0	0	0	1	2	0	0	2	0	1	0	0	0	0	0	0	0
55168	41072	8650	333.4	0	1	0	5	2	3	0	1	6	0	1	0	0	0	1	0	3	1	0	0	0	0	7	1	0	0	0	0	1	0
55169	38629	8862	319.1	0	2	0	1	5	2	0	0	3	0	0	0	0	0	1	0	1	1	0	0	0	0	1	4	0	0	0	0	2	0
55170	40127	7272	379	0	4	0	7	7	1	0	2	2	0	0	0	0	0	0	0	2	7	0	1	8	0	11	4	0	0	0	0	9	1
55171	39601	10160	319.7	0	2	0	0	2	0	0	0	1	0	0	0	0	0	0	0	1	1	0	0	4	0	0	0	0	0	0	0	0	0
55172	41946	8530	371.6	0	4	2	3	13	0	0	1	2	0	0	0	0	0	0	0	1	0	0	1	1	0	7	1	0	0	0	0	0	3
55173	41958	7631	334.5	0	8	0	7	7	1	0	0	2	0	0	0	0	0	0	0	1	1	0	2	1	0	2	2	0	0	0	0	0	0
55174	41436	9387	336.9	0	1	0	3	0	2	0	3	3	0	0	0	0	0	0	0	2	0	0	0	0	0	4	2	0	1	0	0	0	0
55175	42510	5507	348.8	0	4	0	1	9	0	0	2	0	0	0	0	0	0	0	0	1	0	0	1	0	0	8	0	0	0	0	0	0	0
55176	39970	9738	333.9	0	4	0	1	5	1	0	0	1	0	0	0	0	0	0	0	0	0	0	0	4	0	0	3	0	0	0	0	0	0
55177	41083	6851	259.2	0	1	0	0	1	0	0	0	0	0	0	0	0	0	0	0	3	0	0	4	0	0	1	2	0	0	0	0	0	3
55178	40459	6461	341.9	5	7	0	6	5	4	0	0	3	0	0	0	0	0	1	0	2	0	0	1	0	0	4	3	0	1	0	0	0	0
55179	42134	7044	294.5	0	3	0	1	3	6	0	2	4	0	0	0	0	0	0	0	2	0	0	0	0	0	9	1	0	0	1	0	1	3
55180	38872	5991	362.4	0	3	0	4	12	0	0	2	3	0	0	0	0	0	0	0	0	0	0	1	0	0	1	0	0	0	0	0	0	0
55181	41167	6456	341.4	0	4	0	0	12	0	0	1	0	0	2	0	0	0	0	0	3	0	0	2	0	0	4	0	0	1	0	0	1	5
55182	41491	9239	327.1	0	1	0	1	7	2	0	2	4	0	1	0	0	0	0	0	0	0	0	0	0	0	4	0	0	0	0	0	1	1
55183	42589	8732	333.9	0	3	0	3	7	1	0	1	1	0	0	0	0	0	0	0	0	0	0	1	0	0	4	0	0	0	0	0	0	0
55184	43339	5674	318.5	0	7	0	0	6	0	0	0	1	0	0	0	0	0	0	0	0	0	0	0	0	0	0	0	0	0	0	0	1	1
55185	43462	6415	357.9	0	5	0	0	16	0	0	2	0	0	1	0	0	0	1	0	6	1	0	7	0	0	8	1	0	0	0	0	0	3
55186	39159	6240	389.4	0	3	0	1	10	4	0	1	4	0	0	0	0	0	1	0	1	0	0	3	0	0	4	0	0	0	0	0	0	2
55187	42748	7878	427.6	0	2	1	3	15	0	0	2	1	0	0	1	0	0	0	0	4	0	0	4	0	0	6	0	0	0	0	0	0	3
55188	41899	7374	340.2	0	8	0	4	6	1	2	7	1	0	1	0	0	0	0	0	0	0	0	0	0	0	1	2	0	0	0	0	0	1
55189	41681	6343	356.2	0	2	0	3	19	2	0	4	2	0	1	1	0	0	0	0	1	0	0	2	0	0	10	0	0	0	0	0	0	3
55190	41187	10029	357.9	0	4	0	1	1	4	0	0	7	0	0	0	0	0	1	0	1	2	0	0	0	0	2	0	0	0	0	0	1	1
55191	42376	7950	287.1	0	5	0	3	14	4	0	5	3	0	1	0	0	0	0	0	1	1	0	8	0	0	5	2	0	0	0	0	0	5
55192	41447	9465	322	0	5	0	0	2	5	0	0	5	0	0	0	0	0	0	0	1	0	0	0	1	0	1	0	0	2	0	0	0	0
55193	42429	9419	234.6	0	2	0	0	6	0	0	1	0	0	0	1	0	0	1	0	4	0	0	5	0	0	2	0	0	0	0	0	0	1
55194	43153	10010	356.8	0	2	0	2	4	6	0	0	2	0	0	0	0	0	0	0	0	2	0	0	1	0	6	1	0	0	0	0	0	1
55195	42289	6175	320.3	0	0	0	2	15	0	0	2	0	0	1	1	0	0	0	0	1	0	0	2	0	0	3	0	0	0	0	0	0	0
55196	43653	7446	304.3	0	2	0	0	1	0	1	1	0	0	1	0	0	0	0	0	1	0	0	1	0	0	3	0	0	0	0	0	0	0
55197	39508	10250	248.9	0	0	0	0	0	0	0	0	0	0	0	1	0	0	0	0	0	0	0	1	1	0	0	1	0	0	0	0	0	1
55198	39479	8975	395	0	3	0	0	0	4	0	2	2	0	0	0	0	0	1	0	0	0	0	0	0	0	0	1	0	0	0	0	1	0
55199	42719	5697	304.3	0	2	0	0	10	4	0	1	1	0	0	0	0	0	0	0	1	0	0	2	0	0	11	0	0	1	0	0	0	6
55200	41055	6767	342.5	0	1	0	4	10	0	0	0	1	0	2	1	0	0	1	0	1	0	0	1	0	0	2	2	0	0	0	0	0	0
55201	40316	7608	347.6	0	0	0	12	8	1	0	3	1	0	0	0	0	0	0	0	1	1	0	1	0	0	3	1	0	0	0	0	0	4
55202	39673	10229	241.5	0	2	0	0	2	1	1	0	0	0	0	0	0	0	0	0	0	0	0	0	0	0	0	3	0	0	0	0	0	0
55203	39376	10585	263.1	0	1	0	0	0	0	0	0	5	0	0	0	0	0	0	0	0	0	0	0	0	0	1	1	0	0	0	0	0	0
55204	40889	8789	288.3	0	1	0	1	0	5	1	0	0	0	0	0	0	0	0	0	0	0	0	1	2	0	5	2	0	1	0	0	0	0
55205	39208	7114	341.4	0	5	0	4	0	8	0	2	2	0	0	0	0	0	0	0	0	0	0	0	0	0	2	0	0	0	0	0	2	0
55206	39227	7850	417.8	0	1	0	2	4	5	0	1	5	0	0	0	0	0	0	0	0	1	0	0	2	0	1	1	0	0	0	0	0	0
55207	38878	5542	387	0	6	0	0	1	5	0	1	0	0	0	0	0	0	1	0	0	0	0	3	0	0	4	0	0	0	0	0	0	0
55208	39815	10789	364.8	0	0	0	0	0	1	0	0	0	0	0	0	0	0	0	0	1	0	0	0	0	0	0	1	0	0	0	0	0	0
55209	39215	9685	258	0	2	0	0	1	0	0	0	5	0	0	0	0	0	0	0	0	1	0	0	0	0	2	1	0	0	0	0	1	0
55210	39109	6644	319.1	0	4	0	0	7	2	0	0	1	0	0	0	0	0	1	0	1	1	0	0	0	0	5	0	0	0	0	0	0	1
55211	39368	6885	332.2	0	2	0	0	5	2	1	1	4	0	0	0	0	0	1	0	2	1	0	2	1	0	6	2	0	0	0	0	0	2
55212	40879	9681	251.8	0	1	0	2	9	0	0	3	2	0	1	0	0	0	0	0	0	0	0	0	0	0	0	0	0	0	0	0	0	0
55213	41425	8948	340.8	0	1	1	4	2	3	0	1	6	0	1	0	0	0	0	0	0	5	0	0	10	0	12	3	0	0	0	0	3	1
55214	43620	8095	257.5	0	2	0	0	9	0	0	0	1	0	0	0	0	0	0	0	0	0	0	2	0	0	3	0	0	0	0	0	0	1
55215	40486	10406	343.7	0	3	0	0	8	1	0	5	1	0	0	0	0	0	0	0	0	0	0	0	0	0	2	0	0	0	0	0	0	0
55216	41239	7098	320.3	0	1	0	2	4	6	0	0	1	0	1	0	0	0	0	0	2	0	0	4	0	0	6	1	0	0	0	0	0	6
55217	43496	9395	325.9	0	0	0	0	4	3	0	0	0	0	0	0	0	0	0	0	0	0	0	0	0	0	1	1	0	0	0	0	0	0
55218	40566	9778	272.9	0	2	0	0	2	1	0	0	1	0	0	0	0	0	0	0	0	0	0	0	0	0	0	1	0	0	0	0	1	0
55219	40621	7368	288.3	0	3	0	0	1	2	0	2	8	0	0	0	0	0	0	0	1	0	0	0	0	0	2	0	0	0	0	0	0	1
55220	41888	8165	348.2	0	6	0	9	6	4	0	1	6	0	0	1	0	0	0	0	1	0	0	4	0	0	10	2	0	0	0	0	0	2
55221	41784	8304	319.1	0	2	0	2	5	4	0	2	2	0	0	0	0	0	0	0	5	0	0	2	0	0	5	0	0	1	0	0	0	1
55222	41105	8374	273.5	0	0	0	0	0	0	0	0	0	0	0	0	0	0	0	0	0	0	0	0	0	0	2	0	0	0	0	0	0	4
55223	38323	6936	319.7	0	4	0	1	0	3	0	2	4	0	1	0	0	0	0	0	0	0	0	0	0	0	5	3	0	1	0	0	0	1
55224	41900	7559	357.4	0	3	0	4	15	0	0	3	2	0	0	1	0	0	0	0	4	0	0	3	0	0	6	0	0	0	0	0	0	3
55225	39676	6421	282.6	0	2	0	2	3	2	1	3	4	0	0	0	0	0	0	0	0	0	0	0	0	0	1	0	0	0	0	0	0	0
55226	41322	5684	328.9	0	4	0	5	14	0	0	2	2	0	1	0	0	0	1	0	4	0	0	5	0	0	8	1	0	1	0	0	0	4
55227	40482	9298	319.1	0	3	0	0	10	0	0	1	1	0	0	0	0	0	0	0	0	0	0	0	2	0	0	0	0	0	0	0	1	0
55228	40086	6437	320.3	0	2	0	0	13	0	0	1	1	0	1	0	0	0	0	0	1	0	0	0	0	0	1	0	0	0	0	0	0	2
55229	41233	10333	335.7	0	0	0	1	2	2	0	3	1	0	0	0	0	0	0	0	4	3	0	0	2	0	2	2	0	0	0	0	1	2
55230	41763	7389	319.7	0	3	0	8	5	2	0	1	7	0	0	0	0	0	0	0	4	0	0	5	0	0	14	0	0	1	0	0	1	6
55231	39243	6260	265.5	0	0	0	0	1	0	0	3	3	0	0	0	0	0	1	0	1	0	0	0	0	0	7	0	0	0	0	0	0	3
55232	40816	9960	311.7	0	3	0	2	16	2	0	1	1	0	0	0	0	0	0	0	1	1	0	0	2	0	1	0	0	1	0	0	1	0
55233	43017	10389	357.4	0	1	0	1	10	1	0	0	0	0	0	0	0	0	0	0	0	0	0	0	0	0	1	0	0	1	0	0	0	0
55234	42934	8211	393.8	0	2	0	2	8	2	0	0	3	0	1	0	0	0	0	0	1	0	0	0	0	0	7	0	0	0	0	0	0	1
55235	40846	8531	344.3	0	2	1	8	0	7	1	3	4	0	1	0	0	0	1	0	0	1	0	0	0	0	3	1	0	0	0	0	3	0
55236	42773	8227	343.1	0	5	0	2	1	7	0	0	3	0	0	0	0	0	0	0	0	0	0	1	0	0	4	0	0	0	0	0	0	0
55237	42548	8908	327.7	0	5	0	3	0	7	0	0	3	0	1	0	0	0	0	0	2	1	0	1	0	0	5	2	0	0	0	0	0	0
55238	42250	6430	319.7	0	1	1	4	15	0	0	3	1	0	1	0	0	0	0	0	0	1	0	0	0	0	2	1	0	0	0	0	0	4
55239	38786	9841	334.5	0	4	0	3	0	3	0	2	4	0	0	0	1	0	0	0	0	1	0	0	0	0	3	4	0	0	0	0	0	0
55240	40095	9784	302.5	0	2	0	2	11	0	0	2	0	0	0	0	0	0	0	0	0	0	0	0	0	0	0	0	0	0	0	0	0	0
55241	42724	10577	320.3	0	0	0	0	6	0	0	0	0	0	0	0	0	0	0	0	0	0	0	0	0	0	0	0	0	0	0	0	0	0
55242	43416	9264	335.1	0	4	0	0	9	0	0	1	0	0	0	1	0	0	0	0	0	0	0	4	0	0	1	0	0	0	0	0	0	1
55243	43645	9050	364.2	0	7	0	0	7	0	0	0	1	0	0	0	0	0	0	0	2	0	0	4	0	0	6	0	0	0	0	0	0	3
55244	39949	7296	342.5	0	2	0	1	6	2	0	1	3	0	0	0	0	0	1	0	2	0	0	1	0	0	4	1	0	0	0	0	0	0
55245	42126	9004	365.9	0	6	0	5	11	1	0	4	0	0	0	0	0	0	0	0	2	0	0	4	0	0	6	3	0	1	0	0	1	3
55246	41140	9243	290	0	3	0	0	5	2	0	0	1	0	1	0	0	0	0	0	0	1	0	0	0	0	0	0	0	0	0	0	0	0
55247	41555	7897	340.8	0	2	1	1	5	0	0	1	0	0	0	0	0	0	1	0	5	0	0	4	0	0	7	1	0	0	0	0	1	9
55248	41273	8821	234.6	0	2	0	0	9	1	1	2	4	0	1	0	0	0	0	0	2	0	0	1	0	0	1	1	0	0	0	0	1	1
55249	40440	9751	402.4	0	3	1	1	6	2	0	2	0	0	1	0	0	0	0	0	1	2	0	0	0	0	2	2	0	0	0	0	1	2
55250	43012	9957	333.4	0	7	0	1	15	0	0	0	0	0	0	0	0	0	0	0	2	2	0	4	3	0	4	2	0	0	0	0	5	1
55251	43665	7117	403	0	3	0	4	16	0	0	0	1	0	0	0	0	0	0	0	4	0	0	12	0	0	11	0	0	0	0	0	0	1
55252	38615	6948	371.6	0	2	0	0	4	2	1	3	3	0	0	0	0	0	1	0	4	1	0	0	1	0	1	0	0	0	0	0	0	1
55253	41432	7531	320.9	0	3	0	4	0	3	0	2	4	0	0	0	0	0	0	0	0	0	0	0	0	0	5	1	0	0	0	0	0	0
55254	40817	9802	256.9	0	2	0	0	0	5	1	0	5	0	0	0	0	0	0	0	0	0	0	0	0	0	1	0	0	0	0	0	0	0
55255	42893	10115	317.9	0	0	2	1	1	0	0	0	0	0	0	0	0	0	0	0	0	0	0	2	0	0	4	0	0	1	0	0	1	0
55256	38368	10896	180.4	0	0	0	0	0	1	0	0	0	0	0	0	0	0	0	0	0	0	0	0	0	0	0	0	0	0	0	0	0	0
55257	41965	8838	343.1	0	4	0	3	2	0	0	0	1	0	0	0	0	0	0	0	0	0	0	1	0	0	8	3	0	0	0	0	0	0
55258	42894	5701	288.9	0	4	0	1	11	1	0	1	2	0	0	0	0	0	0	0	0	0	0	3	0	0	8	0	0	0	0	0	0	3
55259	39036	6378	335.7	0	7	0	1	15	1	0	1	2	0	0	0	0	0	0	0	0	0	0	3	0	0	5	1	0	0	0	0	0	5
55260	41231	9578	319.1	0	2	1	2	14	1	0	2	2	0	0	1	0	0	0	0	0	1	0	0	4	0	2	2	0	0	0	0	0	0
55261	39572	7761	341.4	1	2	0	4	0	6	0	0	4	0	0	0	0	0	0	0	0	0	0	0	0	0	4	1	0	0	0	0	0	0
55262	39815	6516	195.2	0	0	0	0	0	0	0	0	0	0	1	0	0	0	0	0	2	0	0	0	0	0	0	0	0	0	0	0	0	0
55263	39497	6153	325.9	0	4	0	4	3	6	0	0	3	0	0	0	0	0	0	0	1	0	0	1	0	0	4	0	0	0	0	0	0	1
55264	42736	9385	310.5	0	4	0	1	12	0	0	2	0	0	1	2	0	0	0	0	0	1	0	1	0	0	2	2	0	0	0	0	1	1
55265	38534	10861	478.3	0	0	0	1	3	0	0	0	4	0	0	0	0	0	0	0	0	0	0	0	0	0	0	0	0	0	0	0	0	0
55266	40643	10486	288.9	0	1	0	0	3	1	0	0	2	0	0	0	0	0	3	0	0	0	0	0	2	0	1	1	0	0	0	0	0	0
55267	39226	6414	335.1	0	1	0	0	2	3	0	0	3	0	0	0	0	0	0	0	1	0	0	4	0	0	2	0	0	0	0	0	0	2
55268	43566	10149	287.7	0	1	0	0	6	0	1	0	1	0	0	0	0	0	0	0	1	0	0	3	0	0	3	0	0	0	0	0	0	0
55269	38301	6431	348.2	0	2	0	1	1	5	0	0	4	0	0	0	0	0	0	0	0	0	0	3	0	0	5	0	0	1	0	0	0	2
55270	41262	7473	303.1	0	6	0	5	21	0	0	5	3	0	1	0	0	0	0	0	5	0	0	9	0	0	10	2	0	0	0	0	1	6
55271	43390	9027	350.5	0	2	0	2	3	1	0	0	0	0	0	0	0	0	0	0	0	0	0	5	0	0	4	2	0	0	0	0	0	4
55272	38815	6062	341.9	0	0	1	0	4	2	0	0	4	0	0	0	0	0	0	0	0	1	0	5	1	0	3	0	0	0	0	0	0	0
55273	41158	5936	317.9	0	2	0	1	9	0	0	2	1	0	0	0	0	0	0	0	1	0	0	1	0	0	3	0	0	0	0	0	0	1
55274	38379	6320	257.5	0	2	0	0	7	1	0	0	3	0	0	0	0	0	0	0	0	0	0	3	0	0	6	0	0	0	0	0	0	2
55275	43261	5841	356.8	0	6	0	5	7	0	0	1	0	0	0	0	0	0	0	0	0	0	0	0	0	0	0	0	0	0	0	0	0	0
55276	38402	7086	355	0	2	0	4	0	9	0	4	3	0	0	0	0	0	0	0	0	1	0	0	3	0	3	1	0	0	0	0	4	0
55277	38308	8883	325.9	0	2	0	0	5	0	0	2	2	0	0	0	0	0	0	0	0	0	0	0	2	0	0	2	0	0	0	0	0	0
55278	38455	7152	340.8	0	3	1	0	5	6	0	2	1	0	0	0	0	0	0	0	0	1	0	0	9	0	5	0	0	0	1	0	1	1
55279	42182	10499	333.9	0	1	0	0	4	3	1	0	2	0	0	0	0	0	1	0	1	2	0	0	3	0	3	1	0	0	0	0	4	0
55280	38909	6692	319.7	0	1	0	0	7	0	0	0	0	0	0	0	0	0	0	0	2	1	0	1	0	0	2	0	0	0	0	0	1	3
55281	38976	6180	340.2	0	1	0	1	11	0	0	0	1	0	0	0	0	0	0	0	0	0	0	0	0	0	1	1	0	0	0	0	0	0
55282	41156	8507	335.7	0	3	0	3	1	4	0	2	5	0	0	0	0	0	0	0	3	0	0	3	0	0	0	0	0	1	0	0	0	0
55283	43020	7085	333.9	0	4	0	1	12	6	0	2	1	0	0	0	0	0	0	0	0	0	0	0	0	0	2	0	0	0	0	0	0	0
55284	38320	5584	349.9	0	1	0	0	13	0	0	0	0	0	0	0	0	0	0	0	0	0	0	1	0	0	1	0	0	0	0	0	0	0
55285	42736	8414	356.8	0	0	0	4	11	1	0	1	0	0	0	0	0	0	0	0	1	0	0	5	0	0	8	2	0	1	0	0	0	4
55286	42359	5730	295.7	0	3	0	4	9	3	0	0	0	0	0	1	0	0	0	0	8	0	0	6	0	0	12	2	0	0	0	0	0	3
55287	42011	8080	333.9	0	10	0	4	11	2	0	4	1	0	1	0	0	0	0	0	2	0	0	3	0	0	6	1	0	0	0	0	0	2
55288	40854	8710	343.7	0	3	0	4	8	2	0	3	7	0	0	0	0	0	0	0	0	1	0	0	3	0	2	4	0	0	0	0	0	0
55289	42987	6220	295.7	0	3	0	0	11	0	0	2	0	0	0	0	0	0	0	0	0	0	0	0	0	0	0	0	0	0	0	0	0	1
55290	41202	8899	343.7	0	5	0	4	0	6	0	3	4	0	0	0	0	0	0	0	1	1	0	0	0	0	2	0	0	0	0	0	0	3
55291	43062	10660	357.9	0	0	0	0	0	1	0	1	0	0	0	0	0	0	0	0	0	0	0	0	0	0	0	0	0	0	0	0	0	0
55292	42358	6141	357.4	0	3	0	4	3	8	0	1	5	0	0	0	0	0	0	0	1	0	0	0	0	0	5	0	0	0	0	0	0	0
55293	40296	7107	328.3	0	1	0	2	6	1	0	2	1	0	0	0	0	0	0	0	0	0	0	0	0	0	8	1	0	0	0	0	0	1
55294	43177	8452	364.2	0	2	0	1	0	2	0	0	0	0	0	0	0	0	0	0	0	0	0	10	0	0	4	3	0	1	0	0	0	2
55295	42642	7071	355.6	0	6	0	5	27	2	0	0	0	0	0	0	0	0	0	0	0	0	0	1	0	0	0	2	0	0	0	0	0	1
55296	39061	6154	340.8	0	6	0	3	14	1	0	1	3	0	0	0	0	0	1	0	0	1	0	5	0	0	5	0	0	0	0	0	0	4
55297	42443	7914	324.2	0	7	0	2	7	0	0	0	2	0	0	0	0	0	0	0	1	1	0	3	0	0	2	0	0	0	0	0	0	3
55298	42892	6346	379.6	0	3	0	3	4	9	0	0	8	0	0	0	0	0	0	0	0	0	0	0	0	0	0	0	0	0	0	0	0	0
55299	40895	6968	348.8	0	1	0	11	19	1	0	3	0	0	1	0	0	0	0	0	4	0	0	2	0	0	6	0	0	0	0	0	1	2
55300	39613	7688	408.7	0	4	0	4	0	2	0	1	9	0	0	0	0	0	1	0	1	1	0	0	0	0	2	0	0	0	0	0	0	0
55301	39653	10054	296.9	0	2	0	0	1	5	0	0	9	0	0	0	0	0	0	0	1	0	0	0	0	0	2	4	0	0	0	0	1	0
55302	42794	6930	234.6	0	0	0	2	1	2	0	0	2	0	0	0	0	0	0	0	0	0	0	0	0	0	0	0	0	0	0	0	0	0
55303	43627	7265	333.9	0	1	0	1	7	1	2	0	1	0	1	0	0	0	0	0	0	0	0	4	0	0	4	0	0	0	2	0	0	2
55304	43183	7493	326.5	0	4	0	7	3	6	0	4	1	0	0	0	0	0	0	0	3	1	0	6	0	0	8	0	0	1	0	0	0	3
55305	42327	7057	333.9	1	9	0	2	15	1	0	2	1	0	0	0	0	0	1	0	2	0	0	7	0	0	12	0	0	0	0	0	1	7
55306	42811	7318	333.4	0	6	0	2	1	7	0	0	2	0	1	0	0	0	0	0	1	0	0	3	0	0	5	0	0	0	0	0	0	0
55307	38593	7741	343.7	0	2	0	2	1	1	1	0	9	0	0	0	0	0	0	0	1	0	0	0	0	0	2	0	0	0	0	0	0	0
55308	40736	8922	318.5	0	3	0	4	1	9	0	0	3	0	0	0	0	0	0	0	1	0	0	0	0	0	0	3	0	0	0	0	0	0
55309	38795	9100	349.4	0	2	0	0	17	1	1	0	1	0	0	0	0	0	0	0	0	0	0	0	0	0	1	2	0	0	0	0	1	0
55310	41741	10634	288.3	0	1	0	0	0	0	0	0	3	0	1	0	0	0	0	0	0	0	0	0	0	0	3	1	0	0	0	0	0	0
55311	40994	7690	356.2	0	2	0	3	12	3	0	2	2	0	1	0	0	0	0	0	2	2	0	3	1	0	7	2	0	0	0	0	5	1
55312	41503	5827	319.1	0	4	0	6	11	0	0	0	0	0	0	0	0	0	0	0	2	1	0	8	0	0	18	0	0	1	0	0	2	7
55313	41258	9250	335.1	0	4	0	8	0	5	0	2	2	0	0	0	0	0	0	0	0	1	0	0	0	0	1	3	0	1	0	0	1	0
55314	42108	10152	365.4	0	4	0	0	1	3	1	2	4	0	0	0	0	0	0	0	0	1	0	0	0	0	1	1	0	0	0	0	0	0
55315	43301	8896	328.3	0	4	0	0	5	0	0	0	1	0	1	0	0	0	0	0	4	0	0	3	0	0	12	2	0	0	0	0	0	2
55316	42223	7594	333.4	0	0	0	1	5	0	0	4	3	0	0	0	0	0	0	0	3	0	0	6	0	0	7	1	0	0	0	0	0	3
55317	41996	8757	271.7	0	0	0	0	1	2	0	1	1	0	0	0	1	0	0	0	1	0	0	3	0	0	2	1	0	1	0	0	1	0
55318	39339	7551	312.3	0	5	1	3	1	5	0	0	4	0	0	0	0	0	0	0	1	0	0	0	0	0	0	1	0	0	0	0	0	0
55319	41531	6920	319.1	0	2	0	3	8	0	0	0	0	0	0	0	0	0	0	0	1	0	0	1	0	0	1	0	0	0	0	0	0	0
55320	41478	7646	334.5	0	1	0	4	2	3	0	1	5	0	0	0	0	0	0	0	1	1	0	3	0	0	7	0	0	2	0	0	0	1
55321	41083	8836	356.2	1	4	2	2	0	7	0	1	9	0	2	0	0	0	0	0	0	3	0	0	2	0	2	1	0	0	0	0	2	0
55322	43511	6045	295.7	0	7	0	5	2	0	0	0	1	0	0	0	0	0	0	0	2	0	0	5	0	0	9	0	0	0	0	0	0	2
55323	40456	7859	334.5	0	2	0	0	1	4	0	0	3	0	0	0	0	0	0	0	3	0	0	0	0	0	2	1	0	2	0	0	1	1
55324	38991	6524	325.4	0	5	0	0	2	0	0	2	3	0	0	0	0	0	0	0	2	0	0	4	0	0	10	4	0	0	0	0	0	0
55325	39856	6783	351.1	0	0	0	5	2	2	0	0	1	0	0	0	0	0	0	0	1	0	0	1	0	0	3	0	0	0	0	0	0	1
55326	39072	6288	348.2	0	3	0	0	25	0	0	4	0	0	2	1	0	0	0	0	0	0	0	2	0	0	1	0	0	0	0	0	1	2
55327	40583	7430	324.8	0	3	0	1	0	5	0	0	3	0	0	0	0	0	0	0	0	0	0	2	0	0	4	0	0	0	0	0	0	1
55328	43155	9867	333.4	0	2	0	2	8	1	0	0	0	0	0	1	0	0	0	0	0	0	0	0	0	0	5	1	0	0	0	0	0	0
55329	39893	10754	327.1	0	1	0	1	0	2	0	0	1	0	0	0	0	0	0	0	2	0	0	0	0	0	0	2	0	0	0	0	0	0
55330	42449	5729	319.7	0	5	0	0	20	0	0	3	2	0	0	0	0	0	0	0	6	0	0	6	0	0	9	1	0	0	0	0	0	4
55331	38924	6904	384.7	0	0	0	3	0	2	0	0	1	0	0	0	0	0	0	0	0	0	0	0	0	0	1	0	0	0	0	0	0	0
55332	40895	6719	318.5	0	2	0	1	13	3	0	2	3	0	0	0	0	0	1	0	1	0	0	2	0	0	9	0	0	0	1	0	1	0
55333	42261	6918	234.6	0	1	0	1	6	1	0	0	2	0	1	0	0	0	1	0	3	1	0	4	0	0	2	2	0	0	0	0	0	2
55334	41824	8782	333.4	0	5	1	1	7	0	0	1	1	0	1	0	0	0	0	0	0	0	0	2	1	0	3	0	0	0	1	0	0	0
55335	39085	9760	309.9	0	2	0	1	1	2	0	0	0	0	0	0	0	0	0	0	0	0	0	0	0	0	0	1	0	0	0	0	0	0
55336	42760	9721	348.8	0	1	0	0	1	3	0	1	4	0	0	0	0	0	0	0	0	0	0	1	0	0	5	0	0	0	0	0	0	1
55337	41773	8544	335.1	0	2	0	1	1	4	0	2	5	0	0	0	0	0	0	0	0	0	0	0	0	0	5	2	0	0	1	0	0	1
55338	38528	6996	257.5	0	1	0	0	16	1	0	2	0	0	0	0	0	0	0	0	0	0	0	0	0	0	0	0	0	0	0	0	0	0
55339	42110	9907	297.5	0	2	0	0	0	0	0	0	0	0	0	0	0	0	0	0	0	1	0	0	1	0	0	1	0	0	0	0	0	1
55340	40650	10701	364.8	0	2	1	0	0	0	0	0	4	0	0	0	0	0	0	0	0	0	0	0	0	0	1	1	0	0	0	0	0	0
55341	43478	9676	319.1	0	1	0	0	3	0	0	0	2	0	0	0	0	0	0	0	0	0	0	2	0	0	1	0	0	0	0	0	0	2
55342	39112	9390	335.1	0	2	0	4	1	4	1	3	5	0	0	0	0	0	0	0	0	3	0	0	0	0	0	0	0	0	0	0	0	0
55343	43043	8648	310.5	1	2	0	2	2	0	0	1	0	0	2	0	0	0	0	0	2	0	0	1	0	0	5	0	0	0	0	0	0	2
55344	43112	5628	356.2	0	6	0	0	8	4	0	0	1	0	0	0	0	0	0	0	0	0	0	0	0	0	5	0	0	1	0	0	0	0
55345	43634	9728	333.9	1	4	0	0	2	0	0	0	0	0	0	0	0	0	0	0	1	0	0	2	0	0	1	0	0	0	0	0	0	4
55346	40705	8642	305.5	0	4	0	5	1	7	0	3	6	0	1	0	0	0	0	0	1	1	0	0	0	0	6	7	0	1	0	0	0	0
55347	43487	8688	363.6	0	9	0	1	10	3	0	2	1	0	0	0	1	0	0	0	5	0	0	5	0	0	6	4	0	0	0	0	0	6
55348	39015	9065	335.1	0	3	1	2	2	4	0	0	2	0	0	0	0	0	0	0	1	1	0	0	0	0	0	1	0	0	0	0	0	1
55349	41961	5575	303.7	0	0	0	3	10	1	0	0	1	0	0	0	0	0	0	0	7	0	0	6	0	0	10	1	0	1	0	0	0	4
55350	43069	6748	348.2	0	0	0	0	9	0	0	0	0	0	0	0	0	0	0	0	0	0	0	0	0	0	0	0	0	0	0	0	0	0
55351	41653	6819	341.9	0	1	0	4	0	2	0	0	4	0	0	0	0	0	0	0	0	0	0	1	0	0	1	0	0	0	0	0	0	0
55352	38467	10111	335.1	0	0	0	1	0	2	2	0	9	0	0	0	0	0	0	0	0	0	0	0	0	0	0	0	0	0	0	0	0	0
55353	38562	9651	282.6	0	0	0	1	0	3	0	1	0	0	0	0	0	0	0	0	0	0	0	0	0	0	0	0	0	0	0	0	0	0
55354	43473	9041	350.5	0	5	0	1	10	0	0	1	1	0	0	1	0	0	0	0	3	0	0	1	0	0	1	3	0	0	0	0	0	0
55355	38790	7702	311.1	0	0	0	0	2	2	0	1	3	0	0	1	0	0	0	0	0	1	0	0	0	0	3	0	0	0	0	0	1	0
55356	41227	6400	333.9	0	2	0	6	17	1	0	2	2	0	1	0	0	0	0	0	2	2	0	8	0	0	10	2	0	0	0	0	0	4
55357	42992	5721	288.3	0	1	0	0	8	3	0	0	4	0	0	1	0	0	1	0	0	0	0	1	0	0	1	0	0	0	0	0	0	0
55358	43304	7991	326.5	0	5	0	1	10	1	1	0	0	0	0	0	0	0	1	0	0	1	0	2	0	0	1	0	0	0	0	0	0	5
55359	39761	7115	266	0	2	0	1	4	0	0	0	0	0	0	0	0	0	0	0	0	0	0	0	0	0	3	1	0	0	0	0	0	0
55360	42950	7809	335.7	0	1	0	2	3	2	0	0	6	0	0	0	0	0	0	0	2	0	0	5	0	0	5	2	0	1	0	0	0	0
55361	39554	10022	295.7	0	3	0	0	5	0	1	1	1	0	0	0	0	0	0	0	2	0	0	0	0	0	4	4	0	0	0	0	2	0
55362	39966	8329	333.9	0	3	0	4	1	0	0	0	0	0	0	0	0	0	0	0	0	0	0	0	0	0	2	0	0	0	0	0	0	0
55363	42960	5597	325.9	0	1	0	0	10	8	0	1	0	0	1	0	0	0	0	0	2	0	0	2	0	0	5	2	0	0	0	0	0	3
55364	40300	10260	348.8	0	1	0	0	2	0	0	0	3	0	0	0	0	0	0	0	1	3	0	0	1	0	2	0	0	0	0	0	0	0
55365	40991	9060	333.4	0	2	1	7	0	0	0	0	6	0	0	0	0	0	1	0	1	2	0	0	1	0	4	0	0	0	0	0	1	0
55366	39751	9801	342.5	0	2	0	0	3	0	0	0	0	0	0	0	0	0	0	0	1	0	0	0	0	0	1	2	0	0	0	0	0	0
55367	43166	6743	320.9	0	2	0	7	8	1	0	1	2	0	0	0	0	0	0	0	0	1	0	0	0	0	0	0	0	0	1	0	0	0
55368	38822	6232	371	0	5	0	2	15	1	0	2	1	0	0	1	0	0	0	0	3	0	0	3	0	0	4	2	0	0	0	0	0	6
55369	39644	6079	349.9	0	0	0	3	8	4	0	1	3	0	0	0	0	0	0	0	4	0	0	1	0	0	3	1	0	0	0	0	0	3
55370	42337	5569	325.4	0	4	0	1	6	4	0	0	0	0	0	0	0	0	0	0	4	0	0	4	0	0	8	0	0	0	0	0	0	2
55371	43021	10072	324.8	0	4	0	1	0	9	0	2	8	0	0	1	0	0	0	0	0	0	0	0	0	0	2	0	0	0	0	0	0	0
55372	39594	7826	296.9	1	3	1	1	0	7	0	1	4	0	0	0	0	0	1	0	0	1	0	0	0	0	3	1	0	0	0	0	1	0
55373	41559	10309	349.4	0	1	0	0	1	0	0	0	2	0	0	0	0	0	0	0	0	0	0	0	1	0	1	2	0	0	0	0	0	0
55374	40686	7784	304.9	0	1	0	5	3	3	0	0	1	0	0	0	0	0	1	0	1	2	0	0	3	0	3	1	0	0	0	0	3	1
55375	43346	9362	364.8	0	4	0	4	14	0	0	1	2	0	0	0	0	0	1	0	5	1	0	4	0	0	11	0	0	0	0	0	0	4
55376	43211	9235	333.9	1	4	0	3	3	5	0	2	8	0	0	0	0	0	0	0	4	0	0	0	0	0	6	0	0	0	0	0	0	0
55377	38757	6162	341.4	0	5	0	1	18	1	1	1	3	0	0	0	0	0	0	0	1	1	0	4	0	0	5	0	0	0	0	0	0	1
55378	38936	6573	296.3	0	5	1	2	12	0	0	1	0	0	0	0	0	0	0	0	1	0	0	1	0	0	2	0	0	0	0	0	0	1
55379	38810	8384	280.9	0	1	0	1	3	0	1	1	1	0	0	0	0	0	0	0	0	1	0	0	0	0	0	3	0	0	0	0	0	0
55380	41429	7105	332.8	0	6	1	4	9	6	0	3	2	0	3	0	0	0	1	0	2	0	0	8	0	0	4	1	0	0	0	0	0	2
55381	39291	6324	348.8	0	3	0	4	1	5	0	0	3	0	0	0	0	0	0	0	1	0	0	1	0	0	8	0	0	2	0	0	0	0
55382	42930	9235	302.5	0	1	0	1	1	0	0	0	1	0	0	0	0	0	0	0	1	0	0	3	0	0	4	0	0	0	0	0	0	1
55383	39725	7461	218.6	0	0	0	0	7	2	0	2	1	0	2	0	0	0	0	0	0	0	0	0	0	0	0	0	0	0	0	0	0	0
55384	43409	9746	355.6	0	3	0	2	6	1	0	0	0	0	0	0	0	0	0	0	0	0	0	1	0	0	9	0	0	0	0	0	0	0
55385	41035	7228	334.5	0	6	1	5	14	2	0	3	1	0	0	0	0	0	0	0	3	0	0	3	0	0	6	0	0	0	0	0	1	2
55386	43423	8386	333.9	0	2	0	2	9	3	0	1	1	0	0	0	0	0	0	0	3	2	0	8	0	0	9	1	0	1	0	0	0	6
55387	41116	8746	312.9	0	3	0	7	1	6	0	1	5	0	0	0	0	0	1	0	1	3	0	0	6	0	2	1	0	0	0	0	2	0
55388	40491	7290	343.1	0	3	0	7	14	0	0	2	2	0	1	0	0	0	1	0	1	1	0	1	0	0	4	1	0	1	0	0	0	2
55389	43243	9363	324.8	0	2	0	1	8	1	0	1	4	0	0	0	0	0	0	0	4	0	0	2	0	0	1	1	0	0	0	0	0	0
55390	39913	7807	357.9	0	4	0	2	2	9	0	1	5	0	0	0	0	0	0	0	3	1	0	0	1	0	9	0	0	0	0	0	0	0
55391	41051	9581	335.1	0	1	0	0	1	1	0	0	1	0	0	0	0	0	1	0	0	0	0	0	1	0	2	1	0	0	0	0	0	0
55392	43320	6565	263.7	0	1	0	1	9	1	0	1	0	0	0	1	0	0	0	0	2	0	0	3	0	0	3	1	0	0	1	0	0	4
55393	42831	8266	379.6	0	1	0	1	2	2	0	2	6	0	0	0	0	0	0	0	1	0	0	0	0	0	7	0	0	0	0	0	0	2
55394	43310	7384	335.1	0	5	0	6	10	1	0	0	1	0	0	0	0	0	0	0	4	0	0	2	0	0	5	2	0	1	0	0	0	1
55395	39571	10651	165	0	0	0	2	0	2	0	0	0	0	0	0	0	0	0	0	0	0	0	0	0	0	1	1	0	0	0	0	0	0
55396	43432	10692	311.1	0	1	0	0	0	0	0	0	1	0	0	0	0	0	0	0	0	0	0	0	0	0	0	0	0	0	0	0	0	0
55397	38724	7242	326.5	0	1	0	3	2	6	0	0	5	0	0	0	0	0	0	0	1	0	0	1	1	0	1	1	0	0	0	0	0	0
55398	40543	7357	317.9	0	1	0	0	4	1	0	1	1	0	0	0	0	0	0	0	3	1	0	3	0	0	11	0	0	0	0	0	0	2
55399	43068	7278	335.7	0	2	1	4	1	6	0	0	1	0	0	0	0	0	1	0	6	1	0	8	0	0	8	3	0	1	1	0	0	4
55400	41322	5967	341.4	0	3	0	5	14	0	0	1	3	0	0	0	0	0	1	0	2	1	0	2	0	0	11	1	0	0	0	0	0	5
55401	41193	6945	311.1	0	3	0	5	18	0	0	3	3	0	1	0	0	0	0	0	3	0	0	2	0	0	8	2	0	1	0	0	0	3
55402	42747	6598	357.4	0	4	0	1	10	1	0	4	2	0	0	0	0	0	0	0	0	0	0	0	0	0	0	0	0	0	0	0	0	0
55403	40844	7263	319.7	0	5	0	6	8	3	0	3	2	0	0	0	0	0	0	0	2	0	0	5	0	0	8	1	0	2	0	0	0	3
55404	43529	9531	242	0	1	0	0	2	0	0	1	0	0	0	0	0	0	0	0	0	0	0	0	0	0	2	2	0	0	0	0	0	0
55405	41064	6459	357.9	0	3	0	0	3	7	0	0	7	0	0	0	0	0	0	0	4	0	0	4	0	0	8	1	0	0	0	0	0	7
55406	41916	7826	273.5	0	2	0	0	3	0	0	1	1	0	0	0	0	0	0	0	2	0	0	3	0	0	2	1	0	0	1	0	0	0
55407	41896	9194	349.4	0	2	0	1	1	5	0	0	4	0	1	0	0	0	0	0	0	0	0	1	0	0	5	1	0	0	0	0	1	0
55408	42437	6529	304.3	0	2	0	2	6	0	0	1	0	0	0	0	0	0	0	0	0	0	0	0	0	0	0	0	0	0	0	0	0	0
55409	43386	5485	254.1	0	5	0	0	4	2	0	0	0	0	0	0	0	0	0	0	0	1	0	3	1	0	4	1	0	0	0	0	0	0
55410	42126	7387	296.9	0	5	0	1	7	0	0	0	1	0	1	0	0	0	0	0	5	0	0	3	0	0	11	1	0	0	0	0	0	7
55411	40162	6993	370.4	0	0	0	3	1	5	0	0	5	0	0	0	0	0	0	0	1	0	0	1	0	0	8	0	0	0	0	0	0	1
55412	40022	9915	364.8	0	1	0	3	0	5	0	4	5	0	0	0	0	0	0	0	1	0	0	0	0	0	1	2	0	1	0	0	0	0
55413	39032	6835	363.6	0	2	0	6	1	4	0	1	0	0	0	0	0	0	0	0	2	0	0	3	0	0	1	2	0	0	0	0	0	1
55414	42094	6628	333.9	0	1	0	1	8	0	0	0	0	0	1	0	0	0	1	0	5	0	0	4	0	0	9	5	0	0	0	0	0	7
55415	38879	7535	351.1	0	4	0	5	0	0	0	1	6	0	0	0	0	0	0	0	0	0	0	0	0	0	0	0	0	0	0	0	0	0
55416	43297	9872	318.5	0	1	0	1	12	1	0	2	2	0	0	0	0	0	3	0	0	0	0	0	3	0	2	0	0	0	0	0	1	0
55417	42257	8820	317.9	1	2	0	0	2	1	0	0	1	0	0	0	0	0	0	0	2	0	0	0	0	0	8	2	0	0	0	0	0	0
55418	42037	8657	312.3	0	1	0	3	4	1	0	1	0	0	0	0	0	0	0	0	0	0	0	1	0	0	0	0	0	0	0	0	0	0
55419	39878	7195	303.7	0	0	0	1	2	2	0	0	0	0	0	0	0	0	0	0	0	0	0	0	0	0	2	0	0	0	0	0	0	0
55420	42266	7008	340.2	0	2	1	1	13	6	0	1	0	0	0	0	0	0	0	0	2	1	0	8	1	0	5	0	0	1	0	0	0	2
55421	41578	7188	304.9	0	3	0	0	0	5	0	0	6	0	0	0	0	0	0	0	4	0	0	1	0	0	3	2	0	0	0	0	0	2
55422	39716	8854	256.9	0	0	0	0	0	1	0	0	1	0	0	0	0	0	0	0	0	0	0	0	0	0	0	0	0	0	0	0	0	0
55423	42910	9678	334.5	0	2	0	0	7	2	0	0	3	0	0	0	1	0	0	0	1	0	0	0	1	0	3	2	0	0	0	0	0	0
55424	43088	7863	297.5	0	1	0	1	4	1	0	0	1	0	0	0	0	0	0	0	5	1	0	2	0	0	6	0	0	0	0	0	0	2
55425	42573	10034	342.5	0	5	0	2	4	6	0	2	3	0	0	0	0	0	0	0	0	1	0	0	1	0	3	3	0	0	0	0	1	0
55426	43535	5713	380.2	0	4	1	1	12	0	0	0	0	0	0	0	0	0	0	0	2	0	0	1	0	0	3	0	0	0	0	0	0	0
55427	39350	9249	394.4	0	0	0	1	0	2	0	0	4	0	0	0	0	0	0	0	1	0	0	0	0	0	3	5	0	0	0	0	2	0
55428	38517	7398	340.2	0	2	0	0	1	1	0	1	4	0	0	0	0	0	0	0	0	7	0	0	4	0	1	1	0	0	0	0	0	0
55429	41120	6706	335.1	0	4	1	7	11	0	0	0	1	0	0	1	0	0	0	0	2	0	0	2	0	0	3	0	0	0	0	0	1	5
55430	39455	9910	344.3	0	2	0	0	2	2	0	2	4	0	1	0	0	0	1	0	0	2	0	0	0	0	1	4	0	0	0	0	2	0
55431	40996	10044	348.8	0	2	4	0	0	0	0	0	3	0	0	0	0	0	1	0	0	0	0	0	0	0	0	0	0	0	0	0	0	1
55432	42804	9787	324.8	0	0	0	0	2	1	0	1	1	0	0	0	0	0	0	0	0	0	0	3	0	0	3	0	0	1	0	0	0	4
55433	41814	7725	334.5	0	4	1	4	16	1	0	3	0	0	2	0	0	0	0	0	3	0	0	4	0	0	5	1	0	0	0	0	0	2
55434	41935	5729	481.8	0	7	0	4	6	7	0	0	2	0	0	0	0	0	1	0	7	0	0	4	1	0	12	1	0	1	0	0	0	0
55435	41772	8182	320.3	0	6	0	1	18	3	0	3	2	0	0	0	0	0	0	0	0	0	0	3	0	0	11	0	0	0	0	0	0	4
55436	42369	9087	340.8	0	8	0	4	0	0	0	0	1	0	0	0	0	0	1	0	3	0	0	0	0	0	2	1	0	0	0	0	0	0
55437	41016	5611	372.8	0	2	0	7	28	0	0	3	0	0	0	0	0	0	0	0	3	1	0	5	1	0	8	0	0	0	0	0	1	1
55438	43100	7121	335.1	0	3	0	1	3	7	0	1	1	0	0	0	0	0	0	0	3	0	0	4	0	0	6	2	0	0	0	0	0	7
55439	40273	7015	350.5	0	3	0	7	4	5	0	0	3	0	0	0	0	0	0	0	2	0	0	0	0	0	5	0	0	1	0	0	0	0
55440	38739	6417	312.3	0	2	0	1	11	0	0	2	2	0	0	0	0	0	0	0	2	0	0	1	0	0	0	0	0	0	0	0	0	0
55441	43111	8806	357.4	0	2	0	1	8	2	0	1	6	0	1	0	0	0	0	0	2	0	0	1	0	0	7	0	0	0	0	0	0	2
55442	43325	9594	410.4	0	8	0	2	9	1	0	0	0	0	0	0	0	0	0	0	3	0	0	2	0	0	3	1	0	0	0	0	0	3
55443	40953	7232	371.6	0	3	0	7	8	5	1	2	3	0	0	0	0	0	0	0	3	1	0	5	0	0	9	1	0	0	0	0	0	3
55444	40973	6469	342.5	0	5	0	4	15	3	0	1	0	0	0	0	0	0	0	0	3	1	0	4	1	0	9	2	0	0	0	0	0	2
55445	41654	8501	335.1	0	3	0	5	1	10	0	4	5	0	0	0	0	0	0	0	2	2	0	0	0	0	12	0	0	0	0	0	0	1
55446	40927	7417	289.5	0	4	0	2	6	3	0	2	2	0	0	0	0	0	0	0	1	0	0	2	0	0	6	2	0	0	0	0	0	1
55447	38897	7833	326.5	0	0	0	0	0	1	0	2	0	0	0	0	0	0	0	0	1	0	0	0	0	0	0	0	0	0	0	0	1	0
55448	40891	7768	363.6	0	5	0	2	12	0	0	0	2	0	0	0	0	0	0	0	4	0	0	0	0	0	6	0	0	0	0	0	0	1
55449	38329	6112	349.9	0	3	1	3	14	0	0	0	0	0	0	0	0	0	0	0	0	0	0	2	0	0	3	2	0	0	0	0	0	0
55450	42621	8900	319.1	0	2	0	2	0	2	0	0	1	0	0	0	0	0	0	0	1	0	0	0	0	0	5	4	0	0	0	0	0	4
55451	41493	9947	348.2	0	2	1	2	10	2	0	2	1	0	0	0	0	0	0	0	0	0	0	0	0	0	1	0	0	0	0	0	0	0
55452	43585	8661	342.5	0	4	0	4	1	3	0	1	4	0	0	0	0	0	0	0	3	0	0	2	0	0	5	1	0	0	0	0	0	0
55453	43526	6225	326.5	0	0	0	0	1	0	0	1	1	0	0	0	0	0	0	0	0	0	0	1	0	0	3	0	0	0	0	0	0	1
55454	43597	5930	349.4	0	6	0	0	5	0	1	0	1	0	0	0	0	0	0	0	1	0	0	4	0	0	12	0	0	0	0	0	0	4
55455	38537	5557	311.1	0	0	0	0	4	0	0	1	0	0	0	0	0	0	1	0	2	0	0	0	0	0	1	0	0	0	0	0	0	1
55456	40781	6467	320.9	0	2	0	5	0	2	0	0	3	0	0	1	0	0	0	0	1	0	0	1	0	0	9	1	0	0	0	0	1	0
55457	43407	7998	306	0	3	0	1	18	0	0	0	1	0	0	0	0	0	1	0	0	0	0	7	0	0	8	0	0	1	0	0	0	3
55458	41090	6366	356.8	0	2	1	8	10	6	0	1	2	0	0	0	0	0	0	0	2	0	0	5	1	0	7	0	0	0	0	0	1	5
55459	38816	6789	319.1	0	3	0	1	15	0	0	1	1	0	0	0	0	0	0	0	0	0	0	3	0	0	6	0	0	0	0	0	0	1
55460	41793	5644	340.8	0	3	0	1	6	7	0	0	3	0	0	1	0	0	0	0	7	0	0	7	0	0	9	1	0	0	0	0	0	5
55461	38332	7229	335.1	0	1	0	2	0	3	0	2	4	0	0	0	0	0	1	0	1	0	0	0	0	0	1	0	0	0	0	0	0	0
55462	41236	7222	349.9	0	2	0	3	8	1	0	1	5	0	0	0	0	0	0	0	2	0	0	3	0	0	6	3	0	0	0	0	0	5
55463	38758	6333	333.9	0	2	0	3	11	2	0	0	0	0	0	0	0	0	0	0	0	0	0	0	0	0	1	0	0	0	0	0	0	1
55464	41120	8580	348.8	0	1	0	8	0	2	1	1	4	0	1	0	0	0	0	0	2	0	0	0	0	0	4	1	0	1	0	0	0	0
55465	39523	8898	371	0	5	1	7	2	2	0	5	12	0	0	0	0	0	0	0	0	0	0	0	1	0	4	1	0	1	0	0	0	0
55466	41054	7321	377.8	0	3	0	4	3	5	0	0	4	0	0	0	0	0	0	0	2	6	0	0	2	0	14	1	0	0	0	0	3	0
55467	41696	7468	325.9	0	5	0	2	7	6	0	3	4	0	1	0	0	0	0	0	1	1	0	5	0	0	7	0	0	0	0	0	0	0
55468	43599	9578	250	0	3	0	0	2	0	0	0	1	0	0	0	0	0	0	0	1	0	0	1	0	0	3	0	0	0	0	0	0	1
55469	41725	8750	348.2	0	5	0	9	0	7	0	1	6	0	1	0	0	0	0	0	5	0	0	5	0	0	9	0	0	0	0	0	0	8
55470	42530	6544	348.2	0	4	0	3	13	0	0	0	0	0	0	0	0	0	0	0	0	0	0	0	0	0	0	0	0	0	0	0	0	0
55471	40944	8018	326.5	0	2	0	8	1	8	0	1	4	0	0	0	0	0	0	0	1	0	0	3	0	0	4	1	0	0	0	0	0	2
55472	42643	7862	325.9	0	2	0	1	10	1	0	2	0	0	0	0	0	0	2	0	7	0	0	11	1	0	8	2	0	0	0	0	0	4
55473	38763	8255	348.2	0	4	0	0	7	8	0	1	1	0	0	0	0	0	1	0	0	2	0	0	4	0	1	0	0	0	0	0	2	0
55474	43030	5564	364.8	0	5	0	1	5	18	0	0	2	0	0	0	0	0	0	0	1	0	0	2	0	0	6	2	0	1	0	0	3	2
55475	38481	6449	356.2	0	0	0	5	5	0	0	0	0	0	0	0	0	0	0	0	0	0	0	3	1	0	0	0	0	0	0	0	0	3
55476	41291	8628	306	0	5	2	5	14	1	0	2	3	0	2	0	0	0	0	0	4	0	0	3	0	0	3	2	0	0	0	0	0	4
55477	43481	10096	311.1	0	1	0	0	1	2	0	0	0	0	0	0	0	0	0	0	0	0	0	1	0	0	1	0	0	0	0	0	0	1
55478	39113	9212	341.4	1	5	0	2	1	2	0	0	5	0	2	0	0	0	0	0	0	0	0	0	0	0	3	1	0	0	0	0	0	0
55479	42140	8079	365.4	0	5	0	9	3	6	1	2	6	0	0	0	0	0	0	0	4	0	0	3	0	0	10	1	0	0	0	0	0	4
55480	41317	10539	348.2	0	3	0	0	3	0	0	0	3	0	0	0	0	0	0	0	0	0	0	0	0	0	2	3	0	0	0	0	1	0
55481	42517	10145	364.8	0	6	0	0	0	6	0	1	6	0	1	0	0	0	0	0	0	0	0	0	0	0	6	0	0	0	0	0	0	0
55482	43401	6798	327.7	0	2	0	2	10	0	0	1	1	0	0	0	0	0	0	0	1	0	0	1	0	0	3	1	0	0	0	0	0	3
55483	39746	10143	347	0	2	0	1	0	1	0	1	1	0	1	1	0	0	0	0	0	0	0	0	0	0	0	0	0	0	0	0	0	0
55484	39550	5643	235.8	0	0	0	1	0	0	0	0	0	0	0	0	0	0	0	0	0	0	0	0	0	0	0	0	0	0	0	0	0	0
55485	43322	10607	357.9	0	1	0	0	0	1	0	0	1	0	0	0	0	0	0	0	1	0	0	0	0	0	2	0	0	0	0	0	0	0
55486	39374	8023	341.4	0	3	0	6	1	7	0	2	8	0	0	0	0	0	0	0	0	2	0	0	2	0	4	2	0	0	0	0	1	0
55487	41108	9391	356.8	0	0	0	2	0	1	0	2	2	0	0	0	0	0	0	0	0	0	0	0	0	0	2	1	0	0	0	0	0	0
55488	40069	8944	342.5	0	1	2	6	1	1	0	0	0	0	0	0	0	0	0	0	0	0	0	0	0	0	1	0	0	0	0	0	1	0
55489	42303	5933	389.4	0	6	0	3	16	0	0	0	0	0	1	1	0	0	1	0	5	0	0	4	0	0	8	0	0	1	0	0	0	10
55490	43140	6878	304.3	0	7	0	1	11	1	0	2	0	0	0	0	0	0	0	0	0	0	0	0	0	0	0	0	0	0	0	0	0	0
55491	41154	7715	372.8	0	1	0	7	2	3	0	0	7	0	1	0	0	0	0	0	0	0	0	1	0	0	5	2	0	0	0	0	0	0
55492	40372	7175	366.5	0	4	0	4	1	3	0	0	7	0	0	0	0	0	1	0	5	1	0	3	0	0	5	0	0	0	0	0	0	3
55493	39450	7253	304.3	0	0	0	2	0	1	0	1	1	0	0	0	0	0	0	0	0	0	0	2	0	0	1	0	0	0	0	0	1	0
55494	42706	7659	295.7	0	3	0	2	10	1	0	2	4	0	0	0	0	0	0	0	1	0	0	4	0	0	11	2	0	2	0	0	0	3
55495	42003	5670	309.9	0	3	0	0	13	1	0	2	2	0	0	0	0	0	0	0	4	0	0	5	0	0	5	1	0	0	0	0	0	5
55496	41611	10611	341.9	0	2	0	2	0	1	1	0	1	0	0	0	0	0	0	0	0	2	0	0	0	0	0	0	0	0	0	0	0	0
55497	43074	10309	364.2	0	5	0	0	0	0	0	0	1	0	0	1	0	0	0	0	0	0	0	1	0	0	1	1	0	0	1	0	0	0
55498	42134	7912	349.9	1	4	0	1	11	2	0	3	2	0	1	0	0	0	0	0	2	0	0	0	0	0	4	0	0	1	0	0	0	1
55499	40017	10045	367.1	0	4	0	3	0	1	0	1	5	0	0	0	0	0	0	0	0	0	0	0	0	0	1	1	0	0	0	0	0	0
55500	39843	8877	317.4	0	2	0	1	6	0	0	0	1	0	0	0	0	0	0	0	0	1	0	0	2	0	3	0	0	0	1	0	3	0
55501	43621	5725	273.5	0	1	1	0	7	0	0	0	0	0	0	0	0	0	0	0	0	0	0	1	0	0	1	0	0	0	0	0	0	0
55502	41529	9379	364.2	0	1	0	4	0	5	0	1	2	0	0	0	0	0	0	0	1	0	0	2	0	0	4	2	0	0	0	0	0	1
55503	39301	9515	357.9	0	2	0	2	0	2	0	2	6	0	0	0	0	0	1	0	0	0	0	0	0	0	1	0	0	0	0	0	0	0
55504	39114	8319	333.9	0	4	0	0	9	4	1	0	4	0	0	0	0	0	0	0	1	0	0	0	1	0	3	4	0	0	0	0	0	1
55505	42420	8937	356.2	0	1	0	9	1	4	0	1	5	0	0	0	0	0	0	0	1	0	0	0	0	0	0	0	0	1	2	0	0	1
55506	41592	7113	314	0	1	1	1	8	0	0	0	2	0	0	0	0	0	0	0	1	0	0	1	0	0	5	1	0	0	0	0	0	3
55507	42244	7142	386.4	0	6	0	4	3	6	1	0	6	0	1	0	0	0	0	0	0	0	0	2	0	0	6	0	0	1	0	0	0	0
55508	42671	6632	365.4	1	4	0	3	21	2	0	2	1	0	0	0	0	0	0	0	0	0	0	0	0	0	0	0	0	0	0	0	0	0
55509	43079	10128	356.2	0	3	0	0	2	0	1	1	1	0	0	0	0	0	0	0	1	0	0	1	0	0	0	0	0	0	1	0	0	0
55510	39959	7708	348.2	0	1	0	8	1	1	0	1	2	0	0	0	0	0	1	0	3	1	0	7	1	0	9	0	0	0	0	0	0	4
55511	41216	9666	335.1	0	5	0	6	3	2	1	3	1	0	0	0	0	0	0	0	1	2	0	0	2	0	2	3	0	0	0	0	3	0
55512	41049	5928	303.1	1	2	0	1	5	2	0	1	0	0	0	0	0	0	1	0	7	0	0	5	0	0	19	2	0	1	0	0	0	2
55513	42787	9947	343.7	0	7	0	3	2	1	0	0	4	0	0	0	0	0	0	0	3	1	0	1	1	0	4	3	0	2	0	0	2	0
55514	39894	8939	507.4	1	4	2	4	0	4	0	3	2	0	1	0	0	0	1	0	0	1	0	0	0	0	3	1	0	0	0	0	0	0
55515	40271	9072	311.1	0	3	0	0	5	1	0	2	0	0	2	0	0	0	0	0	0	0	0	0	0	0	3	5	0	0	0	0	0	0
55516	41473	6605	288.3	0	0	0	1	15	0	0	2	1	0	0	0	0	0	0	0	4	0	0	4	0	0	0	0	0	1	0	0	0	1
55517	38511	5779	326.5	0	3	0	0	3	1	0	1	0	0	0	0	0	0	0	0	1	0	0	3	0	0	1	0	0	0	0	0	0	0
55518	39296	8680	303.1	0	1	0	0	8	6	0	6	6	0	0	0	0	0	0	0	1	0	0	0	0	0	1	4	0	1	0	0	1	0
55519	40436	8915	295.1	0	2	0	0	3	3	0	0	4	0	0	0	0	0	0	0	1	0	0	0	0	0	2	0	0	0	0	0	0	0
55520	43631	10586	374.5	0	1	0	0	0	1	0	0	0	0	0	0	0	0	0	0	0	0	0	0	0	0	0	0	0	0	0	0	0	0
55521	38950	6400	312.3	0	3	3	0	12	0	0	1	0	0	0	0	0	0	0	0	5	0	0	4	1	0	5	0	0	0	0	0	0	3
55522	39481	6467	326.5	0	2	0	3	7	0	1	3	0	0	1	0	0	0	0	0	0	0	0	2	0	0	0	0	0	0	0	0	0	0
55523	40518	6729	363.6	0	7	0	4	2	9	0	1	2	0	0	0	0	0	0	0	1	0	0	4	0	0	2	1	0	0	1	0	0	1
55524	40957	8524	266	0	4	0	1	3	1	0	0	1	0	0	0	0	0	0	0	0	0	0	0	0	0	2	0	0	0	0	0	1	0
55525	40588	7728	340.2	0	8	0	2	0	2	1	0	1	0	0	0	0	0	0	0	1	0	0	0	0	0	4	1	0	0	0	0	0	1
55526	41414	8356	326.5	1	6	0	3	13	1	0	0	1	0	0	0	0	0	0	0	1	2	0	1	0	0	7	0	0	1	0	0	0	1
55527	40878	6362	348.8	0	5	0	8	17	3	1	3	1	0	0	0	0	0	0	0	4	0	0	5	0	0	13	2	0	1	0	0	0	6
55528	43459	8587	334.5	0	3	0	1	8	1	0	0	1	0	0	0	0	0	0	0	0	0	0	5	0	0	2	2	0	0	0	0	0	4
55529	42628	9745	334.5	0	2	0	0	0	5	0	4	3	0	0	0	0	0	0	0	0	0	0	1	0	0	6	1	0	0	0	0	0	0
55530	41535	7023	342.5	0	1	0	3	13	1	0	1	0	0	1	0	0	0	0	0	7	0	0	2	0	0	12	0	0	1	0	0	1	9
55531	42410	7161	357.4	0	3	1	2	19	0	0	6	2	0	2	0	0	0	0	0	1	0	0	2	0	0	5	0	0	0	0	0	0	6
55532	40203	9278	356.8	0	2	0	5	1	5	0	1	5	0	0	0	0	0	0	0	0	0	0	0	0	0	1	1	0	0	0	0	0	0
55533	39406	6121	349.9	0	5	0	3	7	1	0	1	1	0	0	0	0	0	0	0	1	0	0	1	0	0	5	0	0	0	0	0	0	3
55534	39040	10476	365.4	0	0	0	0	0	2	0	0	2	0	0	0	0	0	0	0	0	0	0	0	0	0	0	0	0	0	0	0	0	1
55535	42788	7548	334.5	0	3	1	2	9	1	0	1	1	0	0	0	0	0	1	0	2	0	0	3	0	0	9	0	0	0	0	0	0	0
55536	40449	10523	325.4	0	0	0	0	3	1	0	1	7	0	0	0	0	0	1	0	0	2	0	0	2	0	1	0	0	0	0	0	1	0
55537	41639	6415	341.4	0	4	0	0	5	8	0	0	1	0	1	1	0	0	0	0	1	0	0	2	0	0	1	0	0	0	0	0	0	0
55538	41213	9051	341.4	0	1	0	3	0	0	1	1	2	0	1	0	0	0	0	0	1	1	0	0	1	0	4	2	0	0	0	0	3	0
55539	42119	5891	242.6	0	6	1	2	8	3	0	0	1	0	0	0	0	0	0	0	2	0	0	2	0	0	9	3	0	0	0	0	1	2
55540	43556	8998	335.1	0	3	0	0	7	0	0	0	0	0	0	0	1	0	1	0	0	0	0	3	0	0	3	0	0	0	0	0	0	2
55541	41853	5594	332.2	0	2	0	3	4	0	0	0	0	0	1	1	0	0	0	0	4	1	0	5	0	0	21	2	0	1	0	0	0	6
55542	38800	6690	310.5	0	3	0	0	11	1	0	5	2	0	1	0	0	0	0	0	0	0	0	3	0	0	3	0	0	1	0	0	0	3
55543	41360	9027	304.3	0	0	0	3	9	0	0	1	3	0	1	0	0	0	0	0	0	2	0	0	0	0	0	1	0	0	0	0	2	1
55544	41144	5844	351.1	0	6	1	3	5	0	0	1	0	0	0	0	0	0	0	0	1	1	0	2	0	0	6	0	0	0	0	0	0	1
55545	39458	9643	342.5	0	4	0	1	7	0	0	0	0	0	0	0	0	0	0	0	1	0	0	0	0	0	1	5	0	2	0	0	0	0
55546	42815	8371	362.4	0	2	0	2	0	4	0	1	4	0	0	0	0	0	0	0	0	0	0	2	0	0	8	0	0	0	0	0	0	0
55547	38640	5541	380.8	0	2	0	0	10	1	0	2	1	0	0	0	0	0	0	0	0	0	0	2	0	0	2	0	0	1	0	0	0	2
55548	43379	5761	328.9	0	4	0	1	10	3	0	0	1	0	0	0	0	0	0	0	1	0	0	1	0	0	1	0	0	0	0	0	0	0
55549	38543	6543	371	0	5	0	6	10	1	0	0	2	0	0	0	0	0	1	0	1	0	0	0	0	0	3	2	0	0	0	0	0	0
55550	38641	6429	334.5	0	1	0	1	6	0	0	0	0	0	1	0	0	0	0	0	2	0	0	1	0	0	2	0	0	0	0	0	0	2
55551	43404	10437	327.7	0	0	0	0	1	0	0	0	1	0	0	0	0	0	0	0	0	0	0	0	0	0	0	1	0	0	0	0	0	0
55552	41012	6383	318.5	0	5	0	1	6	3	0	0	1	0	2	0	0	0	1	0	1	0	0	2	0	0	3	1	0	0	0	0	0	0
55553	41441	7718	327.7	0	4	0	5	19	0	0	3	4	0	1	0	0	0	0	0	6	0	0	7	0	0	8	2	0	1	0	0	0	3
55554	41794	8442	351.1	0	1	0	2	4	3	0	0	3	0	0	0	0	0	0	0	2	0	0	0	1	0	7	1	0	1	0	0	0	2
55555	43574	5497	266	0	2	0	0	1	0	0	0	0	0	1	0	0	0	0	0	0	0	0	0	1	0	4	0	0	0	2	0	0	1
55556	39407	6734	342.5	0	3	0	2	4	3	0	0	3	0	1	0	0	0	0	0	0	0	0	2	0	0	2	1	0	0	0	0	0	1
55557	43094	7785	305.5	0	2	0	7	15	1	0	1	1	0	0	0	0	0	0	0	0	0	0	5	0	0	7	2	0	0	0	0	0	1
55558	41192	8602	301.4	0	2	1	1	3	1	0	0	0	0	0	0	0	0	0	0	4	0	0	1	2	0	2	2	0	0	0	0	0	2
55559	38449	7462	341.9	0	2	0	3	0	4	1	0	10	0	2	0	0	0	0	0	0	0	0	0	0	0	0	0	0	0	0	0	0	0
55560	42183	6641	341.9	0	7	0	9	9	1	0	2	0	0	0	0	0	0	0	0	1	0	0	6	0	0	3	1	0	1	0	0	1	0
55561	42777	6446	349.4	0	4	0	4	14	0	0	1	1	0	0	0	0	0	0	0	0	0	0	0	0	0	0	0	0	0	0	0	0	0
55562	43567	7975	350.5	0	3	0	6	17	0	0	0	0	0	0	0	0	0	0	0	0	0	0	5	0	0	7	2	0	0	0	0	0	3
55563	39848	6965	317.9	0	2	0	4	7	0	0	1	2	0	1	0	0	0	0	0	0	0	0	0	0	0	7	0	0	0	0	0	1	0
55564	43142	10216	311.1	0	1	0	0	8	0	0	0	0	0	0	0	0	0	0	0	0	0	0	1	0	0	1	3	0	0	0	0	0	0
55565	41477	8050	378.4	0	1	0	6	1	0	0	0	1	0	0	0	0	0	1	0	2	1	0	1	2	0	11	1	0	0	0	0	0	0
55566	38974	6746	309.4	0	0	0	0	6	4	0	3	3	0	0	0	0	0	0	0	0	1	0	2	0	0	5	1	0	1	1	0	0	1
55567	42943	8644	312.9	0	2	0	1	7	1	0	0	0	0	0	1	0	0	0	0	0	0	0	5	0	0	7	1	0	0	0	0	0	3
55568	42090	6308	363.6	0	4	0	8	8	1	1	1	0	0	0	1	0	0	1	0	6	0	0	6	0	0	6	6	0	0	0	0	1	0
55569	43116	6006	348.8	0	2	0	0	3	0	0	0	0	0	0	1	0	0	0	0	1	0	0	0	0	0	0	0	0	0	0	0	0	1
55570	42803	10868	326.5	0	0	0	0	0	1	0	0	1	0	0	0	0	0	0	0	0	0	0	0	0	0	0	0	0	0	0	0	0	0
55571	39264	9931	242	0	1	0	0	0	1	0	0	4	0	0	0	0	0	0	0	0	0	0	0	0	0	0	1	0	0	1	0	0	0
55572	43504	9286	296.3	0	1	0	0	2	1	0	0	1	0	0	0	0	0	0	0	1	0	0	1	0	0	5	1	0	0	0	0	0	5
55573	42260	9975	297.5	0	0	0	1	2	1	0	1	2	0	0	0	0	0	0	0	0	0	0	0	0	0	2	2	0	1	0	0	0	0
55574	41909	8377	371	0	3	0	1	10	0	0	1	3	0	1	0	0	0	0	0	2	0	0	1	0	0	4	1	0	0	0	0	2	2
55575	39394	6266	320.3	0	1	3	0	6	1	0	1	1	0	0	0	0	0	0	0	4	1	0	6	0	0	6	1	0	0	0	0	0	5
55576	39586	6199	327.1	0	2	0	2	2	3	0	0	2	0	0	0	0	0	0	0	0	0	0	0	0	0	6	0	0	0	0	0	0	1
55577	38507	7741	281.5	0	0	0	3	6	0	0	0	0	0	0	0	0	0	1	0	0	0	0	0	0	0	0	0	0	0	0	0	0	0
55578	42721	6107	351.1	0	3	0	3	4	0	0	0	2	0	0	0	0	0	0	0	0	0	0	0	1	0	0	0	0	0	0	0	0	1
55579	38730	6591	348.2	0	2	0	2	12	3	0	1	0	0	0	0	0	0	0	0	1	2	0	3	0	0	6	0	0	0	0	0	1	3
55580	39132	5657	408.1	0	2	0	0	1	7	0	0	5	0	0	0	0	0	0	0	1	0	0	2	0	0	1	0	0	1	0	0	0	2
55581	41129	6292	317.9	0	4	0	1	12	1	0	2	1	0	0	0	0	0	1	0	1	0	0	3	0	0	7	1	0	1	0	0	0	2
55582	43224	5544	312.3	0	6	0	0	9	0	0	1	3	0	0	0	0	0	0	0	0	0	0	0	0	0	3	2	0	0	0	0	0	2
55583	41419	10139	333.9	0	2	0	2	0	2	0	1	3	0	0	1	0	0	0	0	0	0	0	0	0	0	3	5	0	0	0	0	0	0
55584	42273	7233	336.3	0	1	0	2	20	2	0	3	1	0	0	0	0	0	1	0	4	0	0	6	0	0	3	0	0	1	0	0	0	3
55585	42157	7645	348.2	0	5	0	5	14	0	0	0	0	0	2	0	0	0	0	0	3	0	0	5	0	0	4	0	0	0	0	0	0	5
55586	41867	9278	326.5	0	1	0	3	8	0	0	3	2	0	0	0	0	0	0	0	0	0	0	0	0	0	5	2	0	0	0	0	1	0
55587	41631	5940	332.8	0	2	0	1	15	0	0	0	1	0	0	0	0	0	1	0	0	0	0	1	0	0	6	1	0	0	0	0	0	2
55588	39025	6234	319.1	0	3	0	2	7	4	0	1	5	0	0	0	0	0	0	0	1	0	0	4	0	0	1	0	0	0	0	0	0	3
55589	40559	9904	364.2	0	0	0	4	6	1	0	0	5	0	0	0	0	0	0	0	1	0	0	0	3	0	5	1	0	0	0	0	0	0
55590	43272	6208	349.9	0	3	0	0	6	0	0	1	0	0	0	0	0	0	0	0	2	0	0	5	0	0	5	0	0	0	0	0	0	1
55591	40080	9329	312.3	0	2	0	2	11	0	0	2	2	0	0	0	0	0	0	0	1	1	0	0	0	0	2	1	0	0	0	0	0	1
55592	39930	8672	387	0	4	0	2	3	1	0	2	2	0	0	0	0	0	1	0	2	0	0	0	0	0	3	2	0	0	0	0	1	0
55593	41377	7165	361.3	0	1	0	8	19	1	0	2	0	0	1	0	0	0	0	0	9	1	0	6	0	0	11	5	0	0	0	0	1	5
55594	43618	5794	296.3	0	1	0	0	7	0	0	0	0	0	0	0	0	0	0	0	0	0	0	2	0	0	4	0	0	0	0	0	0	1
55595	41336	5577	356.8	0	1	0	1	5	4	0	1	2	0	0	0	0	0	0	0	5	0	0	5	0	0	7	1	0	0	0	0	1	3
55596	38324	9354	351.7	0	2	0	5	6	4	0	0	2	0	0	0	0	0	0	0	0	0	0	0	1	0	0	1	0	0	0	0	0	0
55597	39174	6486	319.1	0	3	0	5	7	0	0	0	1	0	0	0	0	0	0	0	0	0	0	0	0	0	4	0	0	0	0	0	0	3
55598	40265	8543	264.3	1	1	0	0	0	2	0	1	0	0	1	0	0	0	0	0	0	1	0	0	3	0	2	3	0	0	0	0	0	0
55599	43649	9340	355.6	0	5	0	2	9	1	0	0	2	0	0	0	0	0	0	0	1	0	0	2	0	0	1	0	0	0	0	0	0	0
55600	40972	8977	347.6	0	3	0	3	5	8	0	3	6	0	0	1	0	0	0	0	0	1	0	0	2	0	1	1	0	0	1	0	5	0
55601	41506	8478	347.6	0	3	0	3	4	2	1	0	2	0	0	1	0	0	0	0	1	0	0	0	0	0	4	0	0	0	0	0	1	2
55602	42169	10635	296.9	0	1	0	2	2	1	0	0	0	0	0	0	0	0	0	0	0	0	0	0	0	0	1	4	0	0	0	0	0	1
55603	42083	9216	356.8	0	4	0	2	0	3	0	0	8	0	0	0	0	0	0	0	0	0	0	0	2	0	0	3	0	2	0	0	0	0
55604	39119	7468	319.7	0	1	0	0	2	3	1	2	8	0	0	0	0	0	0	0	1	0	0	0	0	0	2	2	0	0	0	0	0	0
55605	41536	7491	240.9	0	2	0	0	1	0	6	0	0	0	0	0	0	0	0	0	2	0	0	1	0	0	3	0	0	1	0	0	0	1
55606	41696	7560	340.2	0	3	0	10	14	0	0	2	5	0	1	0	0	0	0	0	4	0	0	5	0	0	10	0	0	0	0	0	0	8
55607	41727	5679	333.4	0	2	0	5	0	3	0	1	5	0	0	0	0	0	0	0	2	0	0	5	0	0	6	0	0	1	0	0	0	2
55608	41989	6738	363	0	2	0	6	3	6	0	2	1	0	0	0	0	0	0	0	0	0	0	1	0	0	13	2	0	0	0	0	0	1
55609	39659	7974	364.8	0	4	1	1	0	3	0	2	6	0	1	1	0	0	0	0	0	0	0	1	0	0	0	1	0	0	0	0	0	0
55610	38862	8156	317.9	0	2	0	0	7	0	0	1	0	0	0	0	0	0	0	0	0	0	0	0	0	0	0	2	0	0	0	0	0	0
55611	39116	8042	349.9	0	1	0	3	4	5	1	3	2	0	0	0	0	0	0	0	0	0	0	1	2	0	0	2	0	1	0	0	1	1
55612	42600	10339	333.4	0	1	0	0	4	2	0	3	1	0	0	0	0	0	0	0	0	0	0	0	0	0	1	0	0	1	0	0	0	0
55613	40467	8836	348.2	0	5	0	1	6	3	0	0	4	0	0	1	0	0	1	0	1	2	0	0	2	0	3	3	0	1	0	0	1	0
55614	41441	9580	357.9	0	6	0	2	1	1	0	0	3	0	0	0	0	0	0	0	1	1	0	1	1	0	2	5	0	1	0	0	0	1
55615	40898	9910	363	1	2	1	0	1	1	0	2	1	0	0	0	0	0	0	0	0	0	0	0	3	0	1	2	0	0	0	0	3	0
55616	39815	10302	357.4	0	0	0	1	0	6	0	2	3	0	0	0	0	0	0	0	0	0	0	0	0	0	2	0	0	0	0	0	1	0
55617	40402	6751	379	0	2	1	6	7	2	0	0	2	0	0	0	0	0	0	0	1	0	0	1	0	0	7	0	0	1	0	0	0	1
55618	39084	10348	381.4	0	2	0	1	2	0	0	2	6	0	0	0	0	0	0	0	1	0	0	0	1	0	0	0	0	0	0	0	1	0
55619	43477	7218	302.5	0	4	0	1	7	0	0	1	1	0	0	0	0	0	0	0	0	0	0	10	0	0	2	0	0	0	0	0	0	2
55620	42703	9113	325.4	0	4	1	1	6	0	0	0	1	0	0	0	0	0	0	0	0	0	0	0	0	0	3	0	0	0	0	0	0	0
55621	43589	9277	377.8	0	1	0	0	10	0	0	1	1	0	1	0	0	0	0	0	0	0	0	3	0	0	2	1	0	0	0	0	0	0
55622	38912	10159	302.5	0	2	0	0	2	2	0	1	1	0	0	0	0	0	0	0	0	0	0	0	0	0	2	2	0	0	0	0	0	1
55623	38922	6244	348.8	0	5	0	1	13	0	0	3	0	0	0	0	0	0	0	0	0	0	0	2	0	0	1	0	0	0	0	0	0	2
55624	41828	6209	327.1	0	2	0	3	11	0	0	2	0	0	0	0	0	0	0	0	0	0	0	2	0	0	0	1	0	0	0	0	0	0
55625	39558	9591	349.4	0	2	0	3	0	3	0	1	5	0	1	0	0	0	0	0	0	3	0	0	0	0	2	3	0	1	0	0	0	0
55626	38618	7412	341.4	0	0	0	4	0	6	0	2	3	0	0	0	0	0	1	0	0	1	0	0	3	0	0	0	0	0	1	0	2	0
55627	43373	9956	379	0	3	0	0	7	4	0	1	1	0	0	0	0	0	0	0	1	0	0	1	1	0	4	0	0	0	0	0	1	0
55628	39406	6499	326.5	0	2	0	2	17	1	0	2	2	0	0	0	0	0	0	0	4	0	0	4	0	0	3	0	0	1	0	0	0	4
55629	42079	5819	250	0	1	0	1	13	0	0	2	2	0	1	0	0	0	0	0	0	0	0	3	0	0	11	0	0	0	0	0	0	3
55630	43204	10166	341.4	0	0	0	0	0	2	0	1	1	0	0	0	0	0	0	0	0	0	0	1	0	0	0	1	0	0	0	0	0	0
55631	39689	7165	355.6	0	1	0	3	9	0	0	0	0	0	1	0	0	0	0	0	0	1	0	0	0	0	0	1	0	0	0	0	0	0
55632	43677	10050	299.2	0	2	0	0	1	0	0	0	0	0	0	2	0	0	0	0	0	0	0	1	0	0	1	1	0	0	1	0	0	0
55633	41294	6975	338.4	0	3	0	3	0	0	0	0	2	0	0	0	0	0	0	0	0	0	0	0	0	0	3	2	0	1	0	0	0	1
55634	40809	10226	358.5	0	1	0	3	0	1	0	0	4	0	0	0	0	0	0	0	0	3	0	0	5	0	3	0	0	0	0	0	4	0
55635	39188	8022	334.5	0	3	14	0	1	1	0	0	3	0	0	0	0	0	0	0	0	0	0	0	0	0	0	0	0	0	0	0	0	0
55636	42966	9097	349.9	0	1	0	4	0	9	1	0	1	0	0	0	0	0	1	0	2	0	0	1	0	0	3	0	0	0	0	0	1	3
55637	39638	9615	351.1	0	2	0	4	1	2	0	0	5	0	0	0	0	0	1	0	1	0	0	0	0	0	0	3	0	0	0	0	0	0
55638	38688	8081	273.5	1	7	0	1	9	2	1	4	2	0	0	0	0	0	0	0	0	1	0	0	0	0	1	3	0	0	0	0	0	0
55639	40632	9387	365.4	0	4	2	9	1	7	0	5	4	0	0	0	0	0	2	0	0	5	0	0	3	0	6	1	0	1	0	0	3	0
55640	38733	8959	341.4	0	0	0	0	0	3	0	4	7	0	0	0	0	0	0	0	0	0	0	0	0	0	0	0	0	0	0	0	0	0
55641	38480	5943	348.8	0	3	0	4	17	0	0	0	0	0	0	0	0	0	0	0	0	0	0	0	0	0	1	0	0	0	0	0	0	0
55642	40398	8136	335.7	0	5	0	9	2	8	0	3	3	0	1	0	0	0	0	0	1	1	0	1	2	0	6	1	0	0	0	0	1	1
55643	42441	9640	380.8	0	4	1	2	2	4	0	1	1	0	0	0	0	0	1	0	1	0	0	0	3	0	2	3	0	0	0	0	0	2
55644	43285	10064	348.8	0	2	0	0	3	4	0	1	1	0	0	0	0	0	0	0	1	1	0	4	0	0	3	0	0	0	0	0	1	1
55645	41928	8030	335.7	0	4	0	7	16	0	0	1	0	0	2	0	0	0	0	0	5	0	0	6	0	0	12	0	0	0	0	0	0	3
55646	40601	10862	334.5	0	1	0	2	2	3	2	3	3	0	0	0	0	0	0	0	0	1	0	0	4	0	0	1	0	0	0	0	0	0
55647	40756	7988	303.1	0	3	0	3	9	7	0	5	2	0	0	0	0	0	0	0	0	0	0	0	0	0	2	0	0	0	0	0	0	0
55648	39431	5520	356.8	0	3	0	1	17	0	1	1	1	0	0	0	0	0	0	0	0	0	0	1	0	0	0	0	0	0	0	0	0	0
55649	40119	7993	349.4	0	7	0	6	2	8	1	3	5	0	0	0	0	0	2	0	1	1	0	0	4	0	5	0	0	0	0	0	1	0
55650	41403	7376	356.8	0	7	0	0	6	3	0	1	4	0	1	1	0	0	0	0	1	0	0	1	0	0	4	0	0	0	0	0	0	2
55651	39019	9695	319.1	0	0	0	0	0	0	0	0	0	0	0	0	0	0	0	0	0	3	0	0	2	0	1	2	0	0	0	0	0	0
55652	38584	7066	371	0	1	0	0	0	0	1	0	1	0	1	1	0	0	0	0	0	0	0	0	0	0	1	1	0	0	0	0	0	0
55653	43385	6353	317.4	0	4	0	1	13	1	0	1	0	0	0	0	0	0	0	0	1	0	0	6	0	0	7	2	0	0	0	0	0	4
55654	41894	9755	379.6	0	2	0	3	0	4	0	0	6	0	0	0	0	0	0	0	0	0	0	0	0	0	0	1	0	1	0	0	0	0
55655	43070	8322	326.5	0	4	0	2	5	0	0	2	1	0	0	0	0	0	0	0	1	0	0	1	0	0	1	1	0	0	0	0	0	4
55656	40860	8367	342.5	0	2	0	9	0	6	0	2	7	0	2	0	0	0	0	0	2	0	0	1	0	0	7	1	0	1	0	0	0	0
55657	42021	9664	327.1	0	5	0	5	0	2	0	1	1	0	1	0	0	0	0	0	0	0	0	0	0	0	2	0	0	0	0	0	0	0
55658	41128	10212	349.9	0	4	0	1	3	2	0	0	1	0	0	0	0	0	1	0	0	0	0	0	1	0	0	1	0	0	0	0	1	0
55659	38416	6572	333.9	0	2	1	2	1	1	0	0	0	0	0	0	0	0	1	0	3	0	0	1	1	0	3	0	0	0	0	0	1	4
55660	40187	6757	334.5	0	2	0	2	7	3	0	1	0	0	1	0	0	0	0	0	7	0	0	4	0	0	6	1	0	0	0	0	0	2
55661	42172	6465	325.9	0	6	0	2	6	0	0	0	0	0	1	0	0	0	0	0	3	1	0	2	0	0	5	0	0	0	0	0	0	1
55662	40601	7823	349.9	0	1	0	7	0	3	0	3	2	0	1	0	0	0	0	0	0	0	0	0	0	0	3	0	0	0	0	0	0	1
55663	39523	10142	355.6	0	2	0	4	1	2	0	1	6	0	0	0	0	0	0	0	0	0	0	0	1	0	0	0	0	0	0	0	2	1
55664	39013	8238	303.7	0	2	0	2	4	0	0	0	0	0	0	0	0	0	0	0	0	1	0	0	0	0	3	1	0	0	0	0	1	0
55665	40124	10141	364.8	0	3	0	2	0	2	0	1	6	0	0	0	0	0	0	0	0	0	0	0	0	0	0	3	0	0	0	0	0	0
55666	43218	7026	372.2	0	4	0	3	22	1	0	1	0	0	0	0	0	0	0	0	1	0	0	4	0	0	4	0	0	0	0	0	0	1
55667	43075	6117	372.8	0	6	0	2	10	14	1	1	3	0	0	1	0	0	0	0	3	0	0	3	0	0	3	0	0	0	0	0	0	6
55668	39619	7452	312.3	0	5	0	2	6	9	0	0	4	0	3	0	0	0	0	0	2	2	0	0	3	0	2	2	0	0	0	0	2	2
55669	41685	7250	333.4	0	3	0	9	10	0	0	2	1	0	0	0	0	0	0	0	4	0	0	2	0	0	7	0	0	1	0	0	1	1
55670	41107	10298	303.1	0	2	0	0	14	2	0	0	2	0	0	0	0	0	0	0	0	2	0	0	3	0	6	1	0	0	0	0	3	0
55671	40625	6676	341.4	0	2	0	7	19	2	0	2	4	0	1	0	0	0	1	0	1	0	0	3	0	0	7	1	0	1	1	0	0	2
55672	40859	7477	370.4	0	6	1	11	8	5	0	1	7	0	1	0	0	0	1	0	2	0	0	2	0	0	6	2	0	0	0	0	0	0
55673	40301	6880	355.6	0	2	0	4	15	0	0	1	0	0	1	0	0	0	1	0	4	1	0	8	0	0	11	0	0	1	0	0	0	8
55674	38686	5660	334.5	0	0	0	2	11	0	0	1	0	0	0	0	0	0	0	0	0	0	0	0	0	0	0	0	0	0	0	0	0	1
55675	41846	8229	318.5	0	1	0	1	18	2	0	3	2	0	1	0	0	0	0	0	2	0	0	6	0	0	7	0	0	1	0	0	0	4
55676	43518	9164	394.4	0	2	0	1	4	2	1	0	0	0	0	0	0	0	1	0	1	0	0	2	0	0	3	1	0	1	0	0	0	1
55677	40378	9101	350.5	0	4	0	0	0	4	0	3	6	0	0	0	0	0	0	0	0	0	0	0	0	0	2	0	0	0	0	0	0	0
55678	42246	6357	288.3	1	1	0	2	6	1	0	0	1	0	0	1	0	0	0	0	1	0	0	1	0	0	3	0	0	0	0	0	0	2
55679	40258	7551	342.5	0	5	0	4	14	1	0	1	0	0	2	0	0	0	0	0	2	0	0	2	0	0	3	1	0	1	0	0	0	1
55680	41147	7612	343.1	0	3	1	11	6	3	0	0	3	0	0	0	0	0	2	0	2	0	0	1	0	0	6	1	0	0	0	0	0	1
55681	40188	8457	341.4	0	2	0	6	0	3	0	3	3	0	1	0	0	0	0	0	2	1	0	1	0	0	2	4	0	0	0	0	0	0
55682	42461	8870	326.5	0	3	0	1	0	4	0	1	0	0	0	0	0	0	0	0	0	2	0	1	0	0	3	2	0	1	0	0	0	0
55683	43362	8438	303.7	0	2	0	1	8	1	0	0	0	0	0	0	0	0	0	0	8	1	0	4	0	0	13	0	0	1	0	0	1	5
55684	39782	7208	364.8	0	1	0	2	0	3	0	1	4	0	0	0	0	0	0	0	0	0	0	4	0	0	4	1	0	0	0	0	2	1
55685	39791	9515	342.5	0	3	0	2	7	2	2	6	8	0	0	0	0	0	3	0	0	1	0	0	1	0	0	2	0	0	0	0	0	1
55686	41682	7065	335.7	0	2	0	7	8	0	0	0	0	0	2	1	0	0	0	0	1	0	0	1	0	0	2	0	0	0	0	0	0	1
55687	40936	6784	364.2	0	5	0	0	0	4	0	2	4	0	0	0	0	0	0	0	0	0	0	2	0	0	7	1	0	0	0	0	0	0
55688	39321	9330	326.5	0	2	0	1	4	2	0	1	5	0	0	0	0	0	0	0	0	0	0	0	1	0	1	2	0	0	0	0	1	0
55689	38684	10140	319.1	0	1	0	0	0	3	0	1	3	0	0	0	0	0	0	0	0	1	0	0	0	0	0	0	0	0	0	0	0	0
55690	39182	9602	326.5	0	0	0	1	2	0	0	0	3	0	0	0	0	0	0	0	0	0	0	0	0	0	2	0	0	0	0	0	0	0
55691	40648	8962	356.2	0	2	0	3	14	0	0	2	0	0	0	0	0	0	0	0	0	1	0	0	0	0	2	1	0	0	0	0	0	0
55692	41072	7621	319.1	0	3	1	3	14	2	0	2	2	0	0	0	0	0	0	0	0	0	0	0	0	0	7	2	0	0	0	0	0	0
55693	42969	8946	333.4	0	3	0	1	7	0	0	0	0	0	0	0	0	0	0	0	0	1	0	0	0	0	5	0	0	0	0	0	0	0
55694	41233	6575	343.1	0	0	0	2	13	0	0	1	0	0	0	0	0	0	1	0	2	0	0	6	0	0	6	1	0	0	0	0	0	8
55695	41462	8704	341.9	0	2	0	2	1	1	0	0	2	0	0	0	0	0	0	0	0	0	0	0	1	0	1	3	0	0	0	0	0	0
55696	42493	6109	321.5	0	4	0	5	0	0	0	0	1	0	0	0	0	0	1	0	0	1	0	0	0	0	0	1	0	0	0	0	0	0
55697	42516	10352	341.9	0	4	0	4	1	2	0	1	2	0	0	0	0	0	0	0	0	0	0	0	0	0	0	0	0	0	0	0	0	0
55698	42177	9405	348.8	0	2	0	1	1	4	0	2	10	0	1	0	0	0	0	0	1	0	0	0	0	0	6	1	0	0	0	0	0	0
55699	39868	7407	312.9	0	4	0	4	17	0	0	0	1	0	0	0	0	0	0	0	1	1	0	1	0	0	3	0	0	0	0	0	0	2
55700	40821	8891	311.7	0	2	0	4	1	2	0	1	3	0	0	0	0	0	0	0	0	2	0	0	0	0	1	2	0	0	0	0	1	0
55701	40252	10458	333.9	1	0	0	1	1	0	0	0	0	0	0	0	0	0	0	0	0	0	0	0	0	0	4	3	0	0	0	0	1	0
55702	38895	9634	319.1	0	1	0	0	0	0	0	1	3	0	0	0	0	0	0	0	0	0	0	0	0	0	0	0	0	0	1	0	0	0
55703	40655	9102	335.7	0	2	0	4	0	4	0	1	6	0	0	0	0	0	0	0	1	1	0	0	0	0	2	1	0	0	0	0	0	0
55704	39192	9283	372.2	0	2	0	1	0	4	0	1	2	0	1	0	0	0	0	0	1	1	0	0	1	0	0	1	0	0	0	0	3	0
55705	40641	7026	372.2	0	7	1	5	16	1	1	2	2	0	0	0	0	0	0	0	2	0	0	3	0	0	7	0	0	1	0	0	0	5
55706	43092	9212	350.5	0	3	0	3	13	0	0	1	1	0	0	0	0	0	0	0	2	1	0	1	0	0	5	0	0	0	0	0	1	1
55707	39595	8489	369.8	0	1	0	3	1	1	0	0	5	0	0	0	0	0	1	0	0	1	0	1	2	0	4	1	0	0	0	0	0	0
55708	40357	8502	311.7	0	3	0	0	0	1	0	1	1	0	0	0	0	0	0	0	0	0	0	0	1	0	1	3	0	1	0	0	0	0
55709	41327	6490	280.9	0	5	0	1	8	0	0	2	1	0	0	0	0	0	1	0	2	0	0	11	0	0	7	1	0	1	0	0	1	3
55710	41546	6200	311.7	0	5	0	5	11	1	0	0	2	0	0	0	0	0	0	0	4	0	0	7	0	0	19	2	0	1	0	0	1	3
55711	41142	10379	342.5	0	2	0	1	4	1	0	2	2	0	0	0	0	0	2	0	0	0	0	2	1	0	1	3	0	1	1	0	1	0
55712	39586	6860	341.4	0	2	0	4	19	1	1	2	1	0	0	0	0	0	0	0	5	0	0	8	0	0	10	1	0	1	0	0	0	4
55713	43377	8599	341.9	0	1	0	2	4	1	0	0	1	0	0	0	0	0	0	0	0	0	0	2	0	0	16	0	0	0	0	0	0	1
55714	40281	6800	358.5	0	2	0	4	14	0	0	4	2	0	0	0	0	0	0	0	3	0	0	3	0	0	9	1	0	1	0	0	0	2
55715	38895	7715	349.4	0	2	0	4	0	4	0	0	5	0	1	0	0	0	0	0	2	0	0	0	0	0	2	0	0	0	0	0	1	0
55716	39397	7681	356.8	0	1	0	4	0	3	0	1	7	0	0	0	0	0	0	0	0	0	0	0	0	0	2	3	0	0	0	0	0	0
55717	38398	8592	312.3	0	2	0	0	14	1	0	3	1	0	0	0	0	0	0	0	0	0	0	0	1	0	0	1	0	0	0	0	0	0
55718	40035	7970	327.7	0	3	0	4	0	5	0	2	6	0	0	0	0	0	0	0	2	0	0	0	3	0	4	2	0	0	0	0	1	0
55719	42228	10116	344.3	0	2	0	1	2	1	2	0	3	0	0	0	0	0	0	0	0	0	0	0	1	0	2	1	0	0	0	0	0	0
55720	39546	9197	357.4	0	4	0	4	3	5	1	2	5	0	0	0	0	0	0	0	0	2	0	0	0	0	5	2	0	0	0	0	2	0
55721	41598	7983	264.3	0	0	0	0	7	0	0	1	0	0	0	0	0	0	0	0	0	0	0	5	0	0	10	1	0	0	0	0	0	1
55722	41056	8486	317.9	8	3	1	1	1	5	0	0	1	0	0	0	0	0	1	0	4	0	0	1	0	0	8	0	0	1	0	0	0	1
55723	41050	6975	333.4	0	5	0	5	6	0	0	1	0	0	0	0	2	0	1	0	2	0	0	6	0	0	3	1	0	0	0	0	0	1
55724	38514	7299	355.6	0	0	0	0	2	6	0	1	3	0	0	0	0	0	0	0	1	5	0	0	2	0	4	0	0	0	0	0	1	0
55725	40646	6464	278.5	0	2	0	0	1	1	0	0	0	0	0	0	0	0	0	0	2	0	0	5	0	0	4	0	0	0	0	0	0	0
55726	41576	5545	327.1	0	5	0	3	18	1	0	1	1	0	1	0	0	0	0	0	4	0	0	3	0	0	1	1	0	0	0	0	0	0
55727	40651	5570	402.4	0	4	0	0	6	8	0	3	2	0	0	0	0	0	0	0	0	0	0	0	0	0	3	1	0	0	0	0	0	0
55728	43537	6938	264.3	0	0	0	0	2	2	0	0	0	0	0	0	0	0	0	0	0	0	0	2	0	0	3	0	0	0	0	0	0	2
55729	43525	7632	312.3	0	4	0	3	20	0	1	4	1	0	0	0	0	0	0	0	3	0	0	0	0	0	6	2	0	0	0	0	1	4
55730	40397	10383	341.9	0	3	0	0	11	2	0	4	3	0	0	0	0	0	0	0	1	4	0	0	9	0	0	1	0	0	0	0	3	0
55731	41772	6275	311.7	0	5	0	4	12	1	0	1	0	0	0	0	0	0	0	0	2	0	0	2	0	0	3	0	0	0	0	0	0	1
55732	41828	7818	351.1	0	1	0	6	5	0	0	1	0	0	0	0	0	0	0	0	1	0	0	1	0	0	2	1	0	0	0	0	0	1
55733	41396	8837	294.5	0	3	1	4	9	1	0	3	0	0	0	0	0	0	0	0	1	0	0	0	0	0	6	0	0	1	0	0	0	1
55734	43204	6329	372.2	0	6	0	1	11	0	0	0	0	0	0	0	0	0	0	0	3	0	0	2	0	0	3	0	0	0	0	0	0	4
55735	39217	6319	304.9	0	2	0	3	16	1	0	0	1	0	0	0	0	0	0	0	2	1	0	0	0	0	7	3	0	1	0	0	0	1
55736	43444	10315	340.2	0	2	0	0	0	2	0	0	2	0	0	0	0	0	0	0	0	0	0	0	0	0	0	0	0	0	0	0	0	0
55737	42570	6441	334.5	0	7	0	4	5	10	0	0	1	0	0	0	0	0	0	0	0	0	0	0	0	0	0	0	0	0	0	0	0	0
55738	41671	6077	311.1	0	1	0	0	2	0	0	0	0	0	0	0	0	0	0	0	6	0	0	2	0	0	7	0	0	1	1	0	1	2
55739	42111	8928	280.3	0	1	0	0	4	0	0	2	1	0	0	0	0	0	0	0	3	0	0	3	0	0	6	0	0	1	0	0	0	0
55740	40197	6210	319.7	0	3	0	2	10	0	0	2	0	0	0	0	0	0	0	0	2	0	0	6	0	0	5	0	0	0	0	0	0	0
55741	42454	10686	327.7	0	0	0	0	0	2	0	1	2	0	0	0	0	0	1	0	0	1	0	0	0	0	1	0	0	0	0	0	0	0
55742	42632	6349	363	0	4	0	2	11	2	0	0	1	0	0	0	0	0	0	0	0	0	0	0	0	0	0	0	0	0	0	0	0	0
55743	42623	9977	271.7	0	0	0	0	1	0	0	2	2	0	0	0	0	0	0	0	0	0	0	0	1	0	2	1	0	0	0	0	0	0
55744	41963	7227	356.8	0	0	1	2	4	0	1	0	1	0	0	0	0	0	0	0	2	1	0	3	0	0	8	0	0	1	0	0	0	2
55745	38825	10009	341.9	0	5	0	1	10	0	0	4	3	0	0	0	1	0	0	0	0	0	0	0	0	0	1	0	0	0	0	0	0	0
55746	42644	6553	380.2	0	2	0	2	4	13	0	1	1	0	0	0	0	0	0	0	0	0	0	0	0	0	0	0	0	0	0	0	0	0
55747	40641	10301	365.4	0	1	0	2	4	0	0	1	0	0	0	0	0	0	1	0	0	0	0	0	0	0	1	0	0	0	0	0	1	0
55748	38764	10718	318.5	0	1	0	1	0	0	0	0	0	0	0	0	0	0	1	0	0	1	0	0	0	0	0	1	0	0	0	0	0	0
55749	39130	8432	340.8	0	3	0	1	0	1	0	1	4	0	0	0	0	0	0	0	0	0	0	0	0	0	1	2	0	0	0	0	1	0
55750	41710	10072	318.5	0	1	0	0	4	2	0	2	2	0	0	0	0	0	0	0	0	1	0	1	0	0	3	1	0	1	0	0	0	0
55751	43506	9469	335.1	0	1	0	1	6	1	0	0	0	0	0	0	0	0	0	0	1	0	0	0	0	0	1	0	0	0	0	0	0	0
55752	39550	8075	347.6	0	6	0	8	1	4	0	2	3	0	0	0	0	0	0	0	1	0	0	0	0	0	5	1	0	0	0	0	0	0
55753	43611	9474	334.5	0	1	0	0	3	0	0	0	0	0	0	0	0	0	0	0	1	0	0	5	0	0	2	0	0	0	0	0	0	1
55754	42274	8500	333.9	0	2	0	1	0	4	0	0	0	0	0	0	0	0	0	0	4	1	0	2	1	0	4	0	0	2	0	0	1	2
55755	42594	7717	328.3	0	6	0	4	20	0	0	1	1	0	0	0	0	0	0	0	5	0	0	6	0	0	6	2	0	1	0	0	0	4
55756	41951	6660	326.5	0	8	0	1	7	1	0	1	1	0	0	0	0	0	1	0	1	0	0	2	0	0	10	2	0	0	0	0	0	0
55757	43226	8306	327.1	0	3	0	2	3	1	0	0	0	0	0	0	0	0	1	0	0	0	0	6	0	0	4	0	0	0	0	0	0	2
55758	41118	10474	326.5	0	3	0	0	2	0	0	0	0	0	0	0	0	0	0	0	1	0	0	0	0	0	1	0	0	0	0	0	1	1
55759	39297	5907	349.4	0	1	0	2	8	0	0	2	0	0	0	0	0	0	0	0	1	0	0	2	0	0	1	0	0	0	0	0	0	4
55760	40811	7806	341.4	0	1	0	2	4	1	0	2	0	0	0	0	0	0	0	0	2	1	0	0	2	0	7	3	0	0	0	0	0	1
55761	40227	10067	349.9	0	0	0	0	3	1	0	1	3	0	0	0	0	0	0	0	0	0	0	0	0	0	1	0	0	0	0	0	0	0
55762	42242	8897	356.8	0	4	0	3	0	4	0	1	2	0	0	0	0	0	0	0	0	0	0	0	0	0	6	0	0	0	0	0	0	0
55763	39416	10652	363	0	3	0	1	0	3	0	2	4	0	0	0	0	0	0	0	0	0	0	0	0	0	1	1	0	0	0	0	1	0
55764	42471	5918	281.5	0	1	0	0	16	0	0	2	2	0	0	0	0	0	0	0	3	1	0	5	0	0	5	0	0	0	0	0	0	2
55765	41337	8376	326.5	0	2	0	3	3	0	0	1	1	0	0	0	0	0	0	0	2	0	0	1	0	0	3	0	0	0	0	0	1	1
55766	38781	8683	303.7	0	1	0	1	14	0	0	3	1	0	0	0	0	0	0	0	0	1	0	0	3	0	2	1	0	0	0	0	1	0
55767	41073	10695	289.5	0	0	0	0	0	0	0	0	0	0	0	0	0	0	0	0	0	0	0	0	0	0	0	1	0	0	0	0	0	0
55768	42665	5948	318.5	0	5	0	4	12	0	0	0	0	0	0	0	0	0	0	0	0	0	0	0	0	0	0	1	0	0	0	0	0	3
55769	39732	5996	372.2	0	1	0	4	2	0	0	1	0	0	0	0	0	0	0	0	1	0	0	3	0	0	4	0	0	0	0	0	0	1
55770	42797	9865	304.9	0	1	0	0	4	1	0	0	0	0	0	0	0	0	0	0	0	0	0	0	0	0	3	0	0	0	0	0	0	1
55771	42445	6840	364.8	0	2	0	4	10	2	0	0	0	0	0	1	0	0	0	0	0	0	0	0	0	0	0	0	0	0	0	0	0	1
55772	38641	8502	326.5	0	3	0	1	8	0	0	2	1	0	0	0	0	0	0	0	0	1	0	0	1	0	3	0	0	0	0	0	0	0
55773	39303	5561	357.9	0	3	0	0	11	0	0	1	0	0	0	0	0	0	0	0	1	0	0	4	0	0	4	0	0	1	0	0	1	1
55774	40226	9725	372.8	0	6	0	2	0	10	1	2	8	0	0	1	0	0	0	0	1	1	0	0	0	0	3	3	0	1	0	0	2	0
55775	40895	7947	340.2	0	5	0	7	13	2	0	5	2	0	2	0	0	0	0	0	4	0	0	0	0	0	9	2	0	1	0	0	1	0
55776	42759	8604	325.9	0	2	0	1	8	0	0	0	0	0	0	0	0	0	0	0	1	0	0	1	0	0	0	0	0	0	0	0	0	0
55777	42438	7484	341.4	1	3	0	5	7	1	0	1	1	0	0	0	0	0	0	0	0	0	0	1	0	0	6	1	0	0	0	0	0	1
55778	38909	10025	372.8	0	3	0	1	2	0	0	0	3	0	1	0	0	0	0	0	0	0	0	0	0	0	0	0	0	0	0	0	1	0
55779	42334	10661	363.6	0	1	0	1	0	1	0	0	1	0	0	0	0	0	0	1	0	0	0	0	0	0	2	1	0	0	0	0	0	1
55780	41215	6779	326.5	0	3	0	4	15	1	0	3	2	0	1	0	0	0	0	0	4	2	0	7	0	0	8	2	0	0	0	0	0	4
55781	42799	7008	287.7	0	4	0	2	8	3	0	1	2	0	0	0	0	0	0	0	0	0	0	0	0	0	0	0	0	0	0	0	0	0
55782	42202	5788	395	0	7	0	3	19	1	0	5	2	0	0	0	0	0	1	0	2	1	0	3	0	0	3	0	0	1	0	0	0	3
55783	41983	8692	296.3	0	1	0	1	4	2	0	1	1	0	0	0	0	0	0	0	0	0	0	1	0	0	3	1	0	0	0	0	0	0
55784	40731	10109	334.5	0	3	0	1	2	7	0	1	4	0	0	0	0	0	0	0	0	0	0	0	1	0	4	1	0	0	0	0	1	0
55785	43541	6447	326.5	0	1	0	2	6	0	0	0	0	0	1	0	0	0	1	0	0	0	0	3	0	0	6	0	0	0	0	0	0	0
55786	39744	10592	296.3	0	3	0	0	2	0	1	1	1	0	0	0	0	0	0	0	0	0	0	0	0	0	1	0	0	0	0	0	0	0
55787	41595	10115	349.4	0	3	0	2	8	2	0	2	4	0	0	0	0	0	1	0	0	1	0	0	2	0	4	5	0	0	0	0	1	0
55788	40758	8486	401.8	0	6	0	10	5	15	1	4	4	0	0	0	0	0	1	0	2	3	0	0	6	0	13	3	0	0	0	0	12	1
55789	41385	9302	349.9	0	2	0	5	1	1	0	2	7	0	1	1	0	0	0	0	1	1	0	0	2	0	7	0	0	0	0	0	0	0
55790	40152	8179	349.4	0	1	0	8	2	2	0	1	1	0	0	0	0	0	1	0	0	3	0	0	4	0	1	1	0	0	0	0	3	1
55791	39086	7058	356.8	0	1	0	6	0	14	0	0	3	0	0	1	0	0	0	0	2	2	0	0	0	0	10	2	0	0	0	0	6	0
55792	40917	9434	349.9	0	0	0	0	1	0	0	2	5	0	0	0	0	0	0	0	2	3	0	0	4	0	5	3	0	0	0	0	4	0
55793	43067	9642	377.3	0	6	1	1	2	2	0	1	6	0	1	0	0	0	0	0	1	0	0	1	0	0	5	4	0	0	0	0	0	1
55794	40554	10700	312.9	0	0	7	0	1	1	0	1	0	0	0	0	0	0	0	0	1	1	0	0	0	0	2	0	0	0	0	0	0	0
55795	42352	9551	350.5	0	1	2	3	3	3	0	0	3	0	0	0	0	0	0	0	0	0	0	1	1	0	0	1	0	0	0	0	3	0
55796	41603	8576	326.5	0	7	1	0	0	6	0	1	3	0	0	0	0	0	0	0	0	0	0	0	1	0	5	3	0	0	0	0	0	0
55797	39244	10846	340.8	0	0	0	0	1	0	1	0	0	0	0	0	0	0	0	2	1	0	0	0	0	0	0	3	0	0	1	0	2	0
55798	42177	5601	349.4	0	3	0	7	9	0	0	0	1	0	0	0	0	0	0	0	3	0	0	8	0	0	7	4	0	0	0	0	0	0
55799	41843	9031	349.4	0	5	1	6	2	16	1	2	1	0	0	0	0	0	0	0	0	0	0	1	0	0	2	1	0	0	0	0	3	0
55800	39024	5785	327.1	0	3	0	2	14	0	0	1	0	0	0	0	0	0	0	0	3	0	0	0	0	0	1	0	0	0	0	0	0	1
55801	41774	5786	303.1	0	2	0	0	6	0	0	1	1	0	0	0	0	0	0	0	1	0	0	0	0	0	2	1	0	0	0	0	0	2
55802	39288	5782	334.5	0	2	1	0	4	4	0	0	2	0	2	0	0	0	0	0	1	0	0	5	0	0	11	1	0	1	0	0	1	3
55803	39698	8367	530.2	0	6	0	9	1	5	0	2	5	0	0	0	0	0	0	0	1	0	0	0	2	0	5	1	0	0	1	0	0	0
55804	43114	8593	347	0	1	0	2	13	1	0	0	2	0	0	0	0	0	0	0	5	0	0	3	0	0	2	2	0	0	0	0	0	6
55805	40230	7221	326.5	0	5	0	1	13	2	0	3	5	0	1	1	0	0	0	0	2	2	0	3	4	0	5	1	0	0	0	0	4	2
55806	43460	8241	333.4	0	6	0	1	9	0	0	3	0	0	2	0	0	0	2	0	2	1	0	0	1	0	3	3	0	1	0	0	0	0
55807	40222	6902	311.1	0	0	0	3	7	0	0	1	4	0	0	0	0	0	0	0	2	0	0	2	0	0	8	1	0	0	0	0	0	4
55808	41873	10381	288.9	0	2	1	0	7	0	0	1	0	0	0	0	0	0	0	0	0	0	0	0	0	0	1	1	0	0	0	0	0	0
55809	39786	10053	379	0	3	0	7	1	2	0	0	2	0	0	0	0	0	0	0	0	0	0	0	0	0	2	1	0	0	0	0	2	0
55810	43550	8315	349.4	0	1	0	2	8	1	0	1	2	0	0	0	0	0	0	0	1	0	0	0	0	0	5	3	0	0	0	0	0	0
55811	39571	9496	380.2	0	3	0	2	4	3	1	1	4	0	0	0	0	0	0	0	1	0	0	0	1	0	1	1	0	0	0	0	0	0
55812	41319	7229	349.4	0	3	0	9	16	1	0	3	2	0	0	0	0	0	0	0	1	0	0	0	1	0	1	1	0	0	0	0	0	1
55813	41134	6540	364.2	0	2	0	2	10	0	0	1	1	0	0	0	0	0	0	0	1	1	0	4	1	0	11	2	0	1	0	0	0	1
55814	41201	5768	341.4	0	3	1	1	14	0	0	1	0	0	1	0	0	0	0	0	4	0	0	3	0	0	4	0	0	0	0	0	0	2
55815	43447	9342	343.1	0	5	0	1	13	0	0	1	1	0	0	0	0	0	0	0	3	0	0	8	0	0	7	1	0	1	0	0	0	3
55816	39248	6687	356.8	0	3	0	2	8	0	0	1	5	0	1	0	0	0	0	0	0	0	0	2	0	0	2	0	0	0	0	0	0	1
55817	39831	8149	341.9	0	3	0	3	4	5	0	2	1	0	0	0	0	0	0	0	0	3	0	0	4	0	6	2	0	0	0	0	5	0
55818	39455	8379	325.9	0	3	0	0	1	0	0	1	7	0	0	0	0	0	0	0	0	1	0	0	0	0	0	0	0	0	0	0	0	0
55819	43443	9171	295.1	0	3	0	0	2	9	0	0	5	0	0	2	0	0	1	0	1	0	0	1	0	0	5	0	0	0	0	0	0	0
55820	40860	7098	377.3	0	2	0	9	15	1	0	6	0	0	0	0	0	0	0	0	2	0	0	4	0	0	8	0	0	0	1	0	0	1
55821	38425	9734	319.1	0	0	0	0	4	0	0	0	0	0	0	0	0	0	0	0	0	0	2	0	0	0	0	0	0	0	0	0	0	0
55822	42846	6421	334.5	0	5	0	3	7	8	0	2	5	0	0	0	0	0	0	0	0	0	0	0	0	0	0	0	0	0	0	0	0	0
55823	40579	8909	343.1	0	2	0	3	2	3	0	2	1	0	0	0	0	0	0	0	2	0	0	0	0	0	5	2	0	1	0	0	0	2
55824	42719	6531	318.5	1	4	0	1	10	4	0	2	3	0	0	0	0	0	0	0	0	0	0	0	0	0	0	0	0	0	0	0	0	0
55825	40441	10876	381.4	0	0	0	2	0	2	0	0	5	0	0	0	0	0	0	0	0	0	0	0	0	0	0	2	0	0	0	0	0	0
55826	41263	10123	295.1	0	4	0	0	17	1	0	2	1	0	0	0	0	0	0	0	2	0	0	0	0	0	2	2	0	0	0	0	0	2
55827	38782	7003	334.5	0	1	0	0	4	0	0	0	0	0	0	0	0	0	0	0	0	0	0	0	0	0	0	0	0	0	0	0	0	0
55828	41714	9162	311.7	0	5	0	3	14	1	0	4	4	0	0	0	0	0	0	0	2	0	0	1	1	0	6	1	0	2	0	0	0	0
55829	39934	10123	356.2	0	2	0	4	5	3	1	2	0	0	1	1	1	0	0	0	0	1	0	0	2	0	0	0	0	0	0	0	1	0
55830	42005	5514	325.9	0	4	0	3	16	0	0	1	1	0	0	0	0	0	0	0	1	0	0	4	0	0	4	1	0	1	0	0	1	4
55831	38885	7284	341.4	0	2	0	0	0	2	0	0	0	0	0	0	0	0	0	0	0	0	0	0	0	0	3	1	0	1	0	0	0	0
55832	43246	6925	302.5	0	2	0	0	6	0	1	0	1	0	0	0	0	0	0	0	1	0	0	1	0	0	2	1	0	0	0	0	0	1
55833	40949	8125	340.8	0	2	0	8	1	2	0	0	2	0	0	0	1	0	0	0	1	2	0	1	0	0	1	2	0	0	0	0	1	0
55834	39480	5885	341.9	0	3	0	2	15	0	1	2	1	0	1	0	0	0	0	0	8	0	0	10	0	0	15	2	0	2	0	0	0	7
55835	42150	7727	326.5	0	1	1	3	2	0	0	0	3	0	0	0	0	0	0	0	0	0	0	1	0	0	0	0	0	0	0	0	0	1
55836	39525	9308	387	0	5	0	1	1	7	0	2	11	0	1	0	0	0	0	0	1	1	0	0	3	0	3	4	0	0	0	0	2	0
55837	38972	7541	341.9	0	2	0	2	0	4	0	0	2	0	1	0	0	0	0	0	1	0	0	1	0	0	5	0	0	1	0	0	0	0
55838	38539	6653	340.8	0	1	0	3	1	6	0	3	3	0	0	0	0	0	0	0	0	0	0	0	1	0	2	0	0	0	0	0	0	0
55839	40663	10071	319.1	0	2	0	1	12	2	0	4	1	0	0	0	0	0	0	0	0	1	0	0	0	0	4	1	0	3	0	0	1	0
55840	38716	8631	372.2	1	1	0	1	3	3	0	0	5	0	1	0	0	0	0	0	0	0	0	0	2	0	2	1	0	0	0	0	0	1
55841	42111	6795	377.8	0	1	0	4	4	4	0	0	3	0	0	0	0	0	0	0	6	1	0	4	1	0	12	1	0	3	0	0	0	3
55842	38974	10476	357.9	0	0	0	0	4	0	0	1	1	0	1	0	0	0	0	0	0	0	0	0	0	0	0	1	0	0	0	0	0	0
55843	40907	6094	336.3	0	2	0	4	1	6	0	0	2	0	0	0	0	0	0	0	4	0	0	10	0	0	9	2	0	1	0	0	0	3
55844	39061	7547	343.7	0	2	0	2	0	7	0	2	5	0	1	0	0	0	0	0	1	0	0	0	0	0	0	0	0	0	0	0	1	0
55845	43600	6747	289.5	0	3	1	2	5	1	0	0	1	0	0	0	0	0	0	0	0	1	0	2	0	0	6	0	0	0	0	0	1	0
55846	40680	10800	295.7	0	2	0	0	3	2	0	0	5	0	0	0	0	0	0	0	0	0	0	0	0	0	0	1	0	0	0	0	0	0
55847	40791	9043	363.6	0	2	0	1	2	6	0	1	6	0	1	1	0	0	0	0	0	0	0	0	1	0	0	0	0	0	0	0	1	0
55848	39668	9170	341.9	1	1	0	0	0	2	0	1	1	0	0	0	0	0	0	0	0	0	0	0	1	0	4	1	0	0	0	0	3	0
55849	39362	5704	327.1	0	5	0	1	13	0	0	1	0	0	0	1	0	0	0	0	2	0	0	4	0	0	4	0	0	1	0	0	0	3
55850	39620	10793	372.2	0	2	0	1	0	2	0	1	2	0	0	0	0	0	0	0	0	0	0	0	1	0	1	2	0	0	0	0	0	0
55851	40836	10087	364.8	0	1	0	6	3	3	1	2	3	0	0	1	0	0	0	0	0	0	0	0	0	0	0	1	0	0	0	0	0	0
55852	39443	7160	377.8	0	4	0	8	17	0	1	2	2	0	0	0	0	0	0	0	3	1	0	8	1	0	7	2	0	1	0	0	0	2
55853	40998	10652	304.3	0	0	0	0	0	0	0	0	0	0	0	0	0	0	0	0	0	0	0	0	1	0	1	1	0	0	0	0	0	0
55854	42629	5609	349.4	0	1	0	4	9	0	0	0	0	0	0	0	0	0	0	0	3	1	0	3	0	0	7	1	0	1	0	0	0	3
55855	43666	8705	330	0	3	0	1	10	0	0	0	2	0	1	1	0	0	0	0	2	1	0	1	1	0	4	2	0	0	0	0	0	0
55856	39543	7186	297.5	0	1	2	2	2	2	0	0	0	0	0	0	0	0	0	0	0	0	0	0	0	0	1	0	0	0	0	0	0	0
55857	39965	9966	333.9	0	3	0	3	3	7	0	0	4	0	0	0	0	0	0	0	0	1	0	0	1	0	3	6	0	0	0	0	1	0
55858	41169	8003	342.5	0	1	0	3	6	3	1	0	0	0	0	0	0	0	0	0	1	0	0	1	0	0	1	0	0	0	0	0	1	0
55859	40472	10035	348.2	0	1	0	1	4	5	0	0	3	0	1	0	0	0	0	0	0	0	0	1	0	0	1	4	0	0	0	0	3	1
55860	41374	8252	340.8	0	5	0	6	1	8	0	1	1	0	0	0	0	0	0	0	1	3	0	2	1	0	9	3	0	1	0	0	0	4
55861	40607	9474	332.8	0	5	0	7	2	1	0	1	1	0	0	0	0	0	0	0	2	0	0	1	1	0	1	2	0	0	0	0	1	0
55862	40079	7114	312.3	0	1	0	4	0	1	0	2	1	0	0	1	0	0	0	0	2	0	0	1	0	0	5	2	0	0	0	0	0	1
55863	39004	8150	356.8	0	5	0	3	1	2	0	0	2	0	0	0	0	0	1	0	1	0	0	0	2	0	5	3	0	0	0	0	2	0
55864	41067	10095	310.5	0	4	0	1	12	0	0	4	1	0	1	0	0	0	0	0	0	1	0	1	0	0	1	0	0	0	0	0	2	0
55865	42509	7770	326.5	0	4	0	1	13	1	0	1	2	0	0	1	0	0	0	0	1	0	0	1	0	0	2	2	0	0	0	0	1	2
55866	43365	7062	364.2	0	5	0	0	10	1	0	3	0	0	0	0	0	0	1	0	3	1	0	3	0	0	16	1	0	0	0	0	0	3
55867	38554	8566	334.5	0	1	0	2	10	0	0	1	0	0	0	0	0	0	0	0	0	0	0	0	0	0	0	0	0	0	0	0	0	0
55868	41724	8959	342.5	0	2	0	2	0	6	0	0	3	0	0	0	0	0	0	0	0	0	0	0	0	0	1	1	0	0	0	0	0	0
55869	39175	5508	366.5	0	3	0	1	9	2	0	0	1	0	1	1	0	0	0	0	0	0	0	3	0	0	4	0	0	0	0	0	0	3
55870	38623	5813	312.3	0	3	1	0	5	1	0	1	0	0	0	0	0	0	0	0	0	0	0	3	0	0	7	0	0	1	0	0	1	5
55871	42000	6474	317.9	0	3	2	5	2	2	1	2	0	0	0	0	0	0	0	0	3	0	0	2	0	0	5	0	0	0	0	0	0	3
55872	41833	10602	359.1	0	4	0	2	0	2	0	0	7	0	0	0	0	0	0	0	0	0	0	0	0	0	1	3	0	0	0	0	0	0
55873	39492	6756	342.5	0	7	0	3	7	0	2	1	0	0	0	0	0	0	0	0	0	0	0	0	0	0	2	1	0	0	0	0	0	1
55874	38643	7323	335.1	0	3	0	1	2	3	1	5	3	0	1	0	0	0	0	0	0	6	0	0	3	0	1	1	0	0	0	0	2	0
55875	40964	10199	358.5	0	3	0	1	0	0	0	0	1	0	0	0	0	0	0	0	0	1	0	0	1	0	1	0	0	1	0	0	1	0
55876	43454	8481	340.8	0	5	0	3	7	1	0	0	0	0	0	0	0	0	0	0	0	1	0	1	0	0	4	0	0	0	0	0	0	0
55877	38297	8729	350.5	0	1	0	1	8	0	0	1	0	0	0	0	0	0	1	0	1	1	0	0	1	0	1	2	0	0	0	0	2	0
55878	38908	9055	364.8	0	1	0	6	2	6	0	4	9	0	0	0	0	0	0	0	8	0	0	0	0	0	1	2	0	0	0	0	2	0
55879	43176	7167	335.1	0	8	0	2	14	0	0	1	0	0	0	1	0	0	0	0	3	0	0	6	0	0	11	3	0	0	0	0	0	8
55880	42112	8662	355.6	0	2	0	2	1	0	0	0	0	0	0	0	0	0	0	0	2	0	0	0	5	0	8	4	0	0	0	0	4	1
55881	43401	6089	342.5	0	3	0	1	7	0	0	0	1	0	0	0	0	0	0	0	3	0	0	4	0	0	7	1	0	0	0	0	0	2
55882	40114	8097	320.3	0	3	0	3	1	4	0	1	1	0	0	0	0	0	0	0	1	0	0	0	1	0	4	1	0	0	0	0	1	0
55883	40947	6266	351.1	1	3	0	3	15	2	0	1	0	0	0	1	0	0	0	0	3	0	0	6	1	0	6	0	0	1	0	0	0	4
55884	43204	6246	303.1	0	4	0	0	9	0	0	1	0	0	0	0	0	0	0	0	3	0	0	2	1	0	8	1	0	0	0	0	0	6
55885	43134	5789	289.5	0	3	0	1	6	0	0	0	0	0	0	0	0	0	0	0	0	0	0	0	0	0	0	0	0	0	0	0	0	1
55886	39278	9615	357.9	0	1	0	1	1	1	0	1	4	0	0	1	0	0	0	0	0	0	0	0	0	0	0	2	0	0	0	0	0	0
55887	41921	8630	356.2	0	1	4	2	0	0	0	1	0	0	0	0	0	0	0	0	1	0	0	0	0	0	3	1	0	0	0	0	0	1
55888	40270	7429	365.9	0	6	0	0	4	4	0	3	7	0	0	0	0	0	0	0	0	1	0	1	0	0	6	0	0	0	0	0	1	1
55889	41386	6248	334.5	0	4	0	9	20	1	0	3	1	0	0	1	0	0	1	0	1	0	0	5	0	0	4	2	0	0	0	0	0	2
55890	38947	8640	357.4	0	1	0	2	0	5	0	1	2	0	0	0	0	0	0	0	1	0	0	0	0	0	2	1	0	0	0	0	0	0
55891	43669	10207	341.4	0	1	0	1	3	1	0	0	1	0	0	0	0	0	0	0	0	0	0	3	0	1	0	0	0	0	0	0	0	0
55892	38283	6218	314	0	1	0	0	5	1	1	1	0	0	0	2	0	0	0	0	0	0	0	1	0	0	0	0	0	0	0	0	0	0
55893	39535	6271	333.4	0	2	0	2	10	2	0	2	1	0	0	0	0	0	0	0	1	1	0	0	0	0	5	0	0	0	0	0	0	0
55894	39520	7064	333.9	0	4	0	3	2	1	0	1	1	0	0	0	0	0	0	0	1	0	0	1	0	0	0	1	0	0	0	0	0	1
55895	40091	10685	348.8	0	1	0	2	4	0	0	1	8	0	0	0	0	0	0	0	0	1	0	0	0	0	2	3	0	0	0	0	3	0
55896	41637	9188	319.7	0	1	0	5	2	9	0	1	6	0	0	0	0	0	0	0	0	0	0	0	0	0	5	1	0	1	0	0	0	1
55897	41637	10221	334.5	0	2	0	1	0	4	0	2	4	0	0	0	0	0	0	0	0	0	0	0	0	0	0	2	0	0	0	0	0	0
55898	43025	6041	257.5	0	5	0	0	11	1	0	2	1	0	0	0	0	0	2	0	0	1	0	0	0	0	0	0	0	0	0	0	0	1
55899	43002	10268	393.8	0	5	0	2	0	6	0	0	3	0	0	1	0	0	1	0	0	0	0	0	0	0	2	0	0	0	0	0	0	0
55900	41615	9436	295.1	1	6	0	1	6	1	1	0	1	0	0	0	0	0	0	0	0	1	0	0	0	0	2	0	0	0	0	0	0	0
55901	41861	9449	348.2	0	4	0	5	0	1	1	2	3	0	0	0	0	0	0	0	1	0	0	0	0	0	1	1	0	0	1	0	0	0
55902	42816	5732	357.9	0	4	0	0	18	0	0	1	0	0	0	0	0	0	0	0	2	0	0	1	0	0	7	0	0	0	0	0	0	2
55903	42352	8745	363	0	7	0	2	16	0	1	0	3	0	0	1	0	0	0	0	5	1	0	9	0	0	10	4	0	0	0	0	0	2
55904	39676	7846	341.9	0	4	0	5	1	10	0	0	8	0	1	0	0	0	0	0	1	2	0	0	0	0	2	2	0	0	0	0	0	0
55905	43365	7519	341.9	0	6	0	1	13	1	0	2	2	0	2	0	0	0	0	0	4	0	0	2	0	0	12	0	0	0	0	0	0	0
55906	41700	5500	304.9	0	4	0	7	13	0	0	1	0	0	0	0	0	0	1	0	1	0	0	5	0	0	4	2	0	0	0	0	0	6
55907	40984	9262	318.5	0	1	0	1	0	0	0	1	1	0	0	0	0	0	0	0	0	1	0	0	0	0	1	1	0	0	0	0	0	0
55908	42029	10201	336.3	0	3	0	3	2	4	0	2	5	0	0	0	0	0	0	0	0	0	0	0	0	0	1	1	0	0	0	0	1	0
55909	42638	5705	272.9	0	1	0	0	5	0	0	0	0	0	0	0	0	0	0	0	2	0	0	3	0	0	4	1	0	1	0	0	0	4
55910	39648	9875	363.6	0	1	0	0	5	1	0	2	3	0	0	0	0	0	0	0	0	0	0	0	0	0	0	3	0	0	0	0	1	0
55911	38487	10433	380.8	0	2	0	0	5	2	0	1	3	0	0	0	0	0	0	0	0	0	0	0	0	0	0	0	0	0	0	0	0	0
55912	39167	6717	363.6	0	5	0	7	5	3	0	0	1	0	0	0	0	0	0	0	0	0	0	0	0	0	3	1	0	0	0	0	0	1
55913	38880	9510	356.8	0	1	0	2	3	1	0	0	7	0	0	0	0	0	1	0	2	0	0	0	4	0	2	1	0	0	0	0	2	0
55914	41749	9880	378.4	0	0	0	1	0	0	0	0	1	0	0	0	0	0	0	0	0	0	0	0	0	0	1	1	0	0	0	0	0	0
55915	41684	10551	320.3	0	1	0	0	3	0	0	1	0	0	0	0	0	0	1	0	0	0	0	0	1	0	3	0	0	0	0	0	1	0
55916	42863	9429	340.8	0	3	0	1	6	1	0	1	3	0	0	0	0	0	0	0	0	0	0	1	0	0	4	1	0	0	0	0	0	1
55917	40063	7505	356.8	0	6	0	7	1	6	0	2	4	0	1	0	0	0	1	0	0	0	0	0	0	0	4	1	0	0	0	0	0	0
55918	42767	9155	287.7	0	3	6	6	3	3	0	0	1	0	0	0	0	0	0	0	0	0	0	0	0	0	0	0	0	0	0	0	0	1
55919	43442	8934	348.2	0	6	0	1	12	1	0	2	1	0	0	0	0	0	1	0	0	0	0	12	0	0	15	1	0	0	0	0	0	6
55920	42845	8664	334.5	0	1	1	0	3	0	0	1	0	0	0	0	0	0	0	0	5	0	0	3	0	0	8	0	0	2	0	0	0	3
55921	41470	10802	372.2	0	2	0	3	2	2	0	1	2	0	0	0	0	0	0	0	0	1	0	0	1	0	0	3	0	0	0	0	1	0
55922	40633	5674	341.9	0	1	0	0	7	0	0	0	0	0	0	0	0	0	0	0	1	0	0	0	0	0	0	0	0	0	0	0	0	0
55923	41056	9913	341.4	0	2	0	1	3	3	1	0	3	0	0	0	0	0	0	0	1	2	0	0	1	0	1	2	0	0	0	0	0	1
55924	41765	6371	318.5	0	2	0	0	3	0	0	0	0	0	0	0	0	0	0	0	0	0	0	1	0	0	1	0	0	0	0	0	0	0
55925	41031	10454	372.2	0	2	0	0	2	0	0	1	4	0	0	0	0	0	0	0	0	0	0	0	1	0	0	1	0	0	0	0	0	0
55926	40643	9701	357.4	0	3	2	9	3	10	0	4	4	0	0	0	0	0	0	0	2	1	0	0	2	0	2	1	0	1	0	0	0	0
55927	40330	8724	357.9	0	2	0	3	16	2	0	3	4	0	1	0	0	0	2	0	2	0	0	0	0	0	3	1	0	3	0	0	0	2
55928	41407	10743	333.4	0	0	0	0	18	4	0	1	2	0	0	0	0	0	0	0	1	3	0	0	1	0	1	1	0	0	0	0	1	0
55929	38664	8190	356.8	0	2	0	3	14	1	0	2	0	0	0	0	0	0	0	0	1	5	0	0	4	0	2	0	0	0	0	0	0	0
55930	39010	7961	357.9	2	3	1	1	3	6	0	2	2	0	0	0	0	0	2	0	1	6	0	0	1	0	3	0	0	0	0	0	2	0
55931	38702	9538	364.8	0	1	0	1	0	4	0	0	5	0	0	0	0	0	0	0	0	0	0	0	0	0	1	1	0	0	0	0	0	0
55932	38492	8955	357.9	1	1	0	3	1	1	0	0	5	0	0	0	0	0	0	0	1	0	0	0	0	0	0	0	0	0	0	0	0	0
55933	41105	5598	341.4	0	2	0	2	10	0	1	1	0	0	1	0	0	0	0	0	4	0	0	3	0	0	5	2	0	2	0	0	0	3
55934	39631	9345	372.8	0	3	0	2	1	7	0	0	8	0	0	2	0	0	0	1	0	1	0	0	0	0	2	6	0	0	0	0	5	0
55935	42126	5702	364.2	0	6	0	3	17	1	0	1	1	0	0	0	0	0	0	0	3	0	0	8	0	0	13	3	0	2	0	0	0	3
55936	43412	10520	319.7	0	1	0	0	0	0	0	0	0	0	0	0	0	0	0	0	1	1	0	0	0	0	0	0	0	0	0	0	0	0
55937	40552	8120	335.1	0	3	0	5	0	4	0	1	2	0	0	0	0	0	0	0	0	0	0	1	0	0	6	2	0	0	0	0	1	0
55938	39541	8304	349.4	0	1	0	5	0	2	0	3	4	0	1	0	0	0	0	0	1	0	0	0	0	0	1	1	0	0	0	0	1	0
55939	43247	6766	356.8	0	1	0	2	5	2	0	0	2	0	0	0	0	0	0	0	1	1	0	0	0	0	1	0	0	0	0	0	0	0
55940	42724	9274	370.4	0	5	1	0	6	0	0	0	1	0	0	0	0	0	0	0	0	0	0	1	0	0	3	2	0	0	0	0	0	0
55941	41306	6748	335.7	0	3	0	6	2	12	0	0	2	0	0	0	0	0	0	0	2	0	0	3	0	0	3	0	0	0	0	0	1	0
55942	43605	7845	318.5	0	4	0	2	12	0	0	2	0	0	0	0	0	0	0	0	3	0	0	3	0	0	5	2	0	0	0	0	0	2
55943	42880	10656	341.9	0	1	0	0	0	0	0	0	2	0	1	0	0	0	0	0	0	0	0	0	0	0	3	2	0	0	0	0	0	0
55944	40137	7537	348.8	0	2	0	1	0	2	0	0	4	0	0	0	0	0	0	0	1	1	0	0	0	0	11	2	0	0	0	0	1	2
55945	39069	6961	349.4	0	2	0	2	1	6	1	0	5	0	0	0	0	0	1	0	1	0	0	0	0	0	4	1	0	0	0	0	0	1
55946	39479	7378	295.7	0	0	1	0	0	1	0	2	2	0	0	0	0	0	0	0	2	0	0	0	1	0	1	1	0	0	0	0	0	0
55947	42867	7909	334.5	0	5	0	2	9	1	0	0	1	0	0	0	0	0	1	0	5	2	0	8	0	0	3	2	0	0	0	0	0	2
55948	42329	8430	341.4	0	4	0	8	19	0	0	1	0	0	0	1	0	0	0	0	0	0	0	0	0	0	0	0	0	0	0	0	0	0
55949	39738	9958	364.8	0	1	0	2	0	1	0	2	7	0	0	0	0	0	0	0	0	0	0	0	0	0	4	3	0	0	0	0	0	0
55950	38389	8486	342.5	0	2	1	0	8	2	0	0	8	0	1	0	0	0	0	0	1	1	0	0	0	0	1	1	0	0	0	0	1	3
55951	41426	8629	287.7	0	4	1	6	10	1	0	3	2	0	2	0	0	0	0	0	0	0	0	0	0	0	9	1	0	0	0	0	0	0
55952	38637	7959	402.4	0	6	0	1	20	1	2	2	2	0	0	0	0	0	0	0	0	0	0	0	1	0	2	3	0	0	1	0	0	1
55953	38613	6498	348.2	0	1	0	2	3	3	0	0	1	0	0	0	0	0	0	0	1	0	0	0	0	0	0	0	0	0	0	0	0	1
55954	38459	7549	341.9	0	2	0	0	0	2	0	0	3	0	0	0	0	0	0	0	1	0	0	1	3	0	2	1	0	1	0	0	2	0
55955	43626	6166	341.4	0	1	0	2	2	3	0	0	0	0	0	0	0	0	0	0	0	1	0	4	0	0	7	1	0	0	0	0	0	1
55956	42183	7491	324.8	0	3	0	4	9	0	0	1	0	0	0	0	0	0	0	0	2	0	0	5	0	0	4	4	0	0	0	0	1	1
55957	39612	8621	327.1	0	2	0	3	15	0	0	3	2	0	1	0	0	0	2	0	0	0	0	0	0	0	1	2	0	0	0	0	3	1
55958	41390	9697	335.1	0	1	0	2	0	2	0	4	4	0	0	1	0	0	0	0	0	0	0	0	0	0	1	1	0	0	0	0	0	0
55959	38419	6172	364.2	0	3	0	2	4	1	0	0	1	0	0	1	0	0	0	0	0	0	0	0	0	0	1	0	0	0	1	0	0	0
55960	43514	10797	341.4	0	1	0	0	0	1	0	0	0	0	0	0	0	0	0	0	0	0	0	0	0	0	0	0	0	0	0	0	0	0
55961	42650	7466	341.4	0	3	0	7	18	0	0	0	0	0	1	0	0	0	0	0	1	0	0	5	0	0	7	0	0	0	0	0	0	2
55962	42813	6805	341.9	0	5	0	6	13	4	0	0	1	0	0	0	0	0	0	0	0	0	0	0	0	0	0	0	0	0	0	0	0	0
55963	38723	7077	319.7	0	3	0	0	1	2	0	0	2	0	0	0	0	0	0	0	0	0	0	0	1	0	0	0	0	0	0	0	0	0
55964	41168	8254	349.4	0	4	0	9	0	2	0	0	1	0	0	0	0	0	0	0	3	0	0	0	1	0	8	2	0	0	0	0	3	0
55965	43192	7249	341.4	0	1	0	3	8	2	0	1	1	0	0	0	0	0	0	0	0	0	0	2	0	0	4	1	0	0	0	0	0	3
55966	38294	7536	340.8	0	4	0	2	0	0	0	2	4	0	0	0	0	0	0	0	1	0	0	0	0	0	0	0	0	0	0	0	0	0
55967	39762	9705	349.4	0	1	0	1	0	3	0	0	3	0	2	0	0	0	0	0	1	0	0	0	0	0	2	1	0	0	0	0	0	0
55968	39261	8953	295.1	0	2	0	3	9	0	0	1	1	0	0	0	0	0	0	0	2	4	0	0	2	0	3	1	0	0	0	0	4	1
55969	43467	5849	349.9	0	5	0	2	8	9	0	0	3	0	2	0	0	0	0	0	2	1	0	3	1	0	0	0	0	0	0	0	0	2
55970	38393	7994	351.1	0	0	0	0	0	1	0	1	4	0	0	0	0	0	0	0	0	0	0	0	0	0	0	1	0	0	0	0	0	0
55971	40267	8854	318.5	0	3	0	0	1	3	0	1	5	0	0	0	0	0	0	0	1	0	0	0	0	0	3	3	0	0	1	0	1	1
55972	40362	9607	378.4	0	4	0	2	4	5	0	3	3	0	1	0	0	0	0	0	1	0	0	0	4	0	6	3	0	0	0	0	4	0
55973	41423	7933	341.4	1	3	0	4	15	0	0	0	0	0	0	1	0	0	0	0	2	0	0	0	0	0	3	0	0	0	0	0	0	0
55974	42179	8157	356.8	0	3	0	4	2	5	0	1	4	0	0	0	0	0	0	0	2	2	0	0	0	0	6	1	0	3	0	0	2	2
55975	41702	8603	387.6	0	3	1	8	0	6	0	2	7	0	0	0	0	0	1	0	0	0	0	0	0	0	8	2	0	0	0	0	0	1
55976	40878	6865	340.8	0	6	0	3	14	0	0	2	1	0	1	0	0	0	0	0	0	0	0	5	0	0	13	1	0	0	0	0	1	6
55977	41854	7261	325.9	0	5	0	10	13	0	0	3	0	0	0	0	0	0	0	0	0	1	0	3	1	0	6	1	0	1	0	0	0	3
55978	39175	5880	335.1	0	2	0	1	9	0	0	0	2	0	0	1	0	0	1	0	1	0	0	2	0	0	1	1	0	0	0	0	0	1
55979	41892	8460	389.4	0	2	0	1	5	3	0	0	4	0	0	0	0	0	0	0	2	0	0	6	0	0	6	1	0	1	0	0	1	2
55980	41345	5762	319.1	0	5	0	7	16	0	0	2	1	0	1	1	0	0	0	0	0	0	0	9	0	0	8	0	0	0	0	0	0	4
55981	38731	5785	341.9	0	3	0	1	9	0	0	2	0	0	0	0	0	0	0	0	0	0	0	0	0	0	0	1	0	0	0	0	0	0
55982	43014	6893	349.9	0	7	0	5	14	1	0	1	1	0	0	0	0	0	0	0	0	0	0	0	0	0	0	0	0	0	0	0	0	0
55983	40736	9108	303.7	0	2	0	1	3	4	0	0	0	0	0	0	0	0	0	0	0	1	0	0	0	0	2	0	0	0	0	0	0	0
55984	42931	5875	318.5	0	5	1	3	9	2	0	1	0	0	0	0	0	0	0	0	0	0	0	0	0	0	0	0	0	0	0	0	0	4
55985	40194	6106	349.4	0	3	0	2	1	14	1	0	4	0	0	0	0	0	0	0	1	0	0	2	0	0	2	1	0	0	0	0	0	1
55986	41166	9915	334.5	0	5	0	1	17	2	0	1	1	0	0	0	0	0	0	0	0	3	0	0	1	0	2	0	0	0	0	0	2	0
55987	42542	8147	347.6	0	6	0	1	11	0	0	0	1	0	0	0	0	0	0	0	3	1	0	1	0	0	2	1	0	0	0	0	0	4
55988	38411	6001	348.2	0	1	0	0	8	1	0	0	1	0	0	0	0	0	0	0	0	0	0	0	0	0	0	0	0	0	0	0	0	0
55989	39993	6319	354.4	0	5	0	6	2	3	0	0	3	0	0	0	0	0	0	0	4	0	0	5	0	0	5	2	0	0	0	0	0	3
55990	42980	8123	364.8	0	7	0	4	13	0	0	2	0	0	0	1	0	0	0	0	1	0	0	1	0	0	1	2	0	0	0	0	0	0
55991	38552	5720	380.2	0	3	0	1	0	2	0	0	5	0	2	0	0	0	0	0	1	0	0	5	0	0	8	0	0	0	0	0	0	1
55992	39477	7855	340.8	0	2	0	1	0	0	0	0	1	0	0	0	0	0	0	0	0	0	0	0	0	0	0	1	0	0	0	0	0	1
55993	41794	7633	340.8	0	2	0	4	11	0	0	1	0	0	0	0	0	0	0	0	1	1	0	10	0	0	10	0	0	0	0	0	0	4
55994	42502	9340	340.2	0	3	0	5	0	3	0	0	0	0	0	0	1	0	0	0	7	2	0	4	0	0	4	1	0	1	0	0	1	1
55995	41616	9627	348.8	0	3	1	0	0	2	0	0	6	0	0	0	0	0	0	0	0	0	0	1	0	0	0	0	0	0	0	0	0	1
55996	43502	10376	371	0	2	0	0	0	2	0	0	0	0	0	0	0	0	0	0	0	0	0	0	0	0	1	0	0	0	0	0	0	0
55997	42724	5590	342.5	0	5	0	3	11	0	0	0	0	0	0	0	0	0	0	0	1	0	0	3	1	0	3	0	0	0	0	0	0	0
55998	42586	7530	356.2	0	1	1	2	7	0	0	1	0	0	0	0	0	0	0	0	2	0	0	3	0	0	5	0	0	0	0	0	0	4
55999	41187	8784	335.7	0	2	1	4	3	9	0	3	4	0	0	0	0	0	0	0	1	0	0	0	5	0	1	0	0	0	0	0	0	0
56000	42762	8691	350.5	0	3	0	3	9	0	0	0	0	0	1	0	0	0	0	0	1	1	0	1	1	0	4	0	0	0	0	0	0	2
56001	41284	6110	355.6	0	0	0	5	1	7	0	1	5	0	0	0	0	0	0	0	1	0	0	0	0	0	11	0	0	2	0	0	0	0
56002	39716	9460	319.1	0	1	0	0	5	2	0	3	3	0	1	1	0	0	1	0	1	2	0	0	5	0	4	1	0	0	0	0	3	0
56003	41464	8557	341.9	0	1	1	6	5	0	0	3	0	0	0	0	0	0	0	0	0	0	0	0	0	0	0	0	0	0	0	0	1	0
56004	42365	7439	333.9	0	2	0	5	12	0	0	3	2	0	2	0	0	0	0	0	4	0	0	4	0	0	12	1	0	0	0	0	0	4
56005	42944	7994	347.6	0	2	0	2	6	0	0	0	1	0	0	0	0	0	0	0	1	0	0	3	0	0	10	2	0	1	0	0	0	1
56006	38862	8798	365.4	0	2	0	3	7	3	4	1	3	0	1	0	0	0	0	0	1	2	0	0	6	0	2	0	0	0	0	0	2	1
56007	43291	9430	384.7	0	4	0	1	5	2	0	1	3	0	0	0	0	0	1	0	2	0	0	5	0	0	5	0	0	0	0	0	0	1
56008	43538	9607	371.6	0	4	0	1	1	1	0	0	4	0	0	0	0	0	0	0	0	0	0	1	0	0	4	1	0	0	0	0	0	0
56009	38291	10362	333.4	0	3	0	0	7	0	0	1	0	0	0	0	0	0	0	0	0	0	0	0	0	0	0	1	0	0	0	0	0	0
56010	39957	9825	344.9	0	3	0	0	6	2	0	1	1	0	0	0	0	0	0	0	0	0	0	0	2	0	0	1	0	0	0	0	0	0
56011	40312	7698	358.5	0	3	0	3	19	0	0	3	1	0	0	0	0	0	2	0	2	4	0	1	3	0	0	1	0	0	0	0	0	4
56012	38768	8501	343.7	0	0	0	0	12	3	0	3	5	0	0	0	0	0	0	0	0	0	0	0	3	0	1	2	0	0	0	0	0	0
56013	43574	5641	333.4	0	6	0	0	5	0	0	0	1	0	1	0	0	0	0	0	0	0	0	1	0	0	3	0	0	0	0	0	1	2
56014	39085	7649	335.7	0	0	0	0	1	0	0	0	1	0	0	0	0	0	0	0	0	0	0	0	0	0	0	0	0	0	0	0	0	0
56015	40112	7450	303.1	0	0	0	0	0	2	0	1	1	0	0	0	0	0	0	0	2	0	0	0	0	0	0	1	0	0	0	0	0	1
56016	42475	9546	317.4	0	0	0	2	9	1	0	3	2	0	0	0	0	0	0	0	2	0	0	0	2	0	2	1	0	0	0	0	1	1
56017	39961	7915	357.9	0	5	0	7	0	2	1	1	7	0	0	0	0	0	0	0	2	0	0	2	0	0	5	2	0	1	0	0	1	0
56018	42235	9089	336.3	0	4	0	4	1	1	0	0	2	0	1	0	0	0	2	0	0	0	0	0	0	0	3	1	0	0	0	0	0	1
56019	40160	10749	365.4	0	4	0	1	1	0	0	1	3	0	0	0	0	0	0	0	0	0	0	0	0	0	0	1	0	0	0	0	1	0
56020	41059	6238	356.8	0	5	0	6	4	3	0	2	9	0	1	1	0	0	0	0	11	0	0	12	0	0	12	2	0	2	0	0	2	7
56021	38610	6271	341.9	0	2	0	1	6	0	0	1	3	0	0	0	0	0	0	0	0	0	0	4	0	0	3	0	0	1	0	0	0	3
56022	41756	6077	342.5	0	6	0	6	10	0	0	2	0	0	0	1	0	0	1	0	0	0	0	7	0	0	8	2	0	1	0	0	0	1
56023	40795	8782	351.1	0	4	0	4	1	1	0	2	1	0	1	0	0	0	1	0	1	0	0	0	0	0	4	1	0	0	0	0	0	0
56024	42669	6168	304.3	0	3	0	1	5	3	0	1	1	0	0	0	0	0	0	0	0	1	0	0	0	0	0	1	0	0	0	0	0	2
56025	38393	9533	366.5	0	5	0	2	6	2	0	1	5	1	1	0	0	0	0	0	1	0	0	0	0	0	0	1	0	0	0	0	0	0
56026	38780	8050	371	0	4	0	2	0	6	0	2	7	0	0	0	0	0	1	0	0	0	0	0	0	0	2	0	0	0	0	0	0	0
56027	42066	10399	363	0	4	0	0	0	1	0	0	3	0	0	0	0	0	0	0	0	0	0	0	0	0	0	2	0	1	0	0	0	0
56028	43428	9439	387.6	0	4	0	0	10	1	0	2	1	0	0	0	0	0	0	0	5	0	0	2	0	0	8	1	0	0	0	0	0	3
56029	40747	6765	341.9	0	4	0	2	11	2	0	1	4	0	0	0	0	0	1	0	5	1	0	7	0	0	12	3	0	1	0	0	3	5
56030	39275	10270	257.5	0	2	0	0	1	0	0	0	0	0	0	0	0	0	0	0	0	0	0	0	0	0	0	0	0	0	0	0	0	0
56031	41567	9541	364.8	0	2	1	0	8	5	1	3	3	0	0	0	0	0	0	0	0	1	0	0	0	0	2	2	0	0	1	0	0	0
56032	38588	9974	304.3	0	1	1	3	3	0	0	0	2	0	0	0	0	0	0	0	0	0	0	0	2	0	1	1	0	0	0	0	1	0
56033	39844	9953	372.2	0	3	0	4	0	1	0	1	4	0	0	0	0	0	0	0	0	0	0	0	1	0	0	0	0	0	0	0	1	0
56034	42619	6750	327.7	0	3	1	7	12	0	0	1	0	0	0	0	0	0	0	0	0	0	0	0	0	0	0	0	0	0	0	0	0	0
56035	40404	7595	319.1	0	1	0	5	9	2	0	0	1	0	1	0	0	0	0	0	2	1	0	3	0	0	5	1	0	0	0	0	0	1
56036	39184	10089	372.2	0	1	0	0	0	1	0	0	7	0	0	0	0	0	0	0	0	0	0	0	2	0	0	1	0	0	0	0	1	0
56037	40692	7342	363	0	6	1	8	7	5	0	0	2	0	0	0	0	0	0	0	7	0	0	1	0	0	8	2	0	1	0	0	0	4
56038	38910	8913	370.4	0	5	0	3	7	5	1	5	5	0	0	0	0	0	1	0	1	2	0	0	1	0	0	1	0	0	0	0	1	0
56039	38605	7611	349.4	0	1	0	2	0	1	0	1	2	0	0	0	0	0	0	0	1	0	0	0	0	0	1	0	0	0	0	0	0	0
56040	43345	10141	348.2	0	2	0	1	8	0	0	1	2	0	0	0	0	0	0	0	0	0	0	1	0	0	3	0	0	0	0	0	0	0
56041	38953	6107	341.9	0	2	0	0	4	0	0	1	4	0	3	0	0	0	0	0	2	0	0	2	0	0	3	1	0	0	0	0	0	2
56042	39334	8809	365.9	0	2	0	0	0	3	0	1	5	0	0	0	0	0	0	0	1	0	0	0	0	0	3	2	0	0	0	0	1	1
56043	42942	10346	355.6	0	3	0	0	4	1	0	1	3	0	0	0	0	0	0	0	0	0	0	0	0	0	1	0	0	0	0	0	0	0
56044	39868	9764	348.2	0	4	3	0	2	1	0	2	3	0	1	0	0	0	0	0	0	0	0	0	7	0	2	0	0	0	0	0	2	0
56045	43225	6628	371	0	4	0	6	18	2	1	0	2	0	0	0	0	0	0	0	0	0	0	0	0	0	0	0	0	0	0	0	0	0
56046	42678	10358	320.3	0	1	0	0	1	0	1	0	3	0	0	0	0	0	0	0	0	2	0	0	1	0	6	0	0	0	0	0	0	0
56047	42019	10826	386.4	0	2	0	1	0	0	0	0	6	0	0	0	0	0	0	0	0	0	0	0	0	0	0	1	0	0	0	0	0	0
56048	40383	7743	319.1	0	4	0	4	11	1	0	3	2	0	2	0	0	0	0	0	1	0	0	0	2	0	2	1	0	0	0	0	0	0
56049	42393	10327	327.7	0	2	2	1	9	0	0	0	0	0	1	0	0	0	0	0	0	0	0	0	0	0	0	0	0	1	0	0	0	0
56050	43511	6321	334.5	0	6	0	0	16	0	0	1	0	0	0	0	0	0	0	0	0	0	0	2	0	0	7	2	0	0	0	0	0	0
56051	42886	6753	341.9	0	6	0	6	16	0	0	3	0	0	0	0	0	0	0	0	0	0	0	0	0	0	0	0	0	0	0	0	0	0
56052	40464	6802	348.8	0	6	0	5	2	5	1	2	2	0	0	0	0	0	0	0	6	0	0	5	0	0	7	0	0	1	0	0	0	3
56053	42068	8468	333.9	0	1	0	2	7	0	0	0	1	0	1	0	0	0	1	0	1	1	0	1	1	0	2	1	0	0	0	0	0	0
56054	41011	8896	372.8	0	4	0	12	0	8	0	1	6	0	0	0	0	0	0	0	0	0	0	0	2	0	3	5	0	0	0	0	0	1
56055	41875	6056	289.5	0	0	0	1	6	1	0	0	1	0	0	0	0	0	0	0	0	0	0	0	0	0	1	0	0	0	0	0	0	0
56056	39101	7247	385.8	0	4	0	2	0	2	0	0	2	0	0	0	0	0	1	0	1	1	0	0	2	0	4	1	0	0	0	0	0	1
56057	39820	9082	357.4	0	2	0	4	8	6	0	5	3	0	1	0	0	0	0	0	0	6	0	0	4	0	2	4	0	0	0	0	5	0
56058	40624	10558	335.1	0	4	0	1	3	6	0	1	4	0	0	0	0	0	0	0	0	1	0	0	0	0	0	0	0	0	0	0	0	0
56059	42655	9233	327.7	0	2	1	2	15	0	0	1	1	0	0	0	0	0	1	0	0	0	0	5	0	0	6	1	0	0	0	0	0	0
56060	38570	10352	464.7	0	1	0	0	5	0	0	1	2	0	1	0	0	0	0	0	1	0	0	0	1	0	0	1	0	0	0	0	0	0
56061	43296	9038	358.5	0	2	0	0	8	0	0	1	0	0	0	0	0	0	0	0	0	0	0	1	0	0	2	0	0	0	0	0	0	0
56062	40732	5914	356.8	0	3	0	3	20	0	0	5	2	0	0	3	0	0	0	0	2	1	0	4	0	0	5	1	0	1	0	0	0	2
56063	42917	6132	356.8	0	2	0	2	8	0	0	1	0	0	0	0	0	0	0	0	0	0	0	0	0	0	0	0	0	0	0	0	0	0
56064	42579	6233	372.2	0	1	0	2	9	0	0	0	0	0	0	2	0	0	0	0	0	0	0	0	0	0	0	0	0	0	0	0	0	0
56065	38296	7665	312.3	0	3	0	2	9	0	0	0	1	0	0	0	0	0	0	0	0	0	0	0	0	0	0	1	0	0	0	0	0	0
56066	41552	9086	325.4	0	1	0	2	0	2	0	0	3	0	0	0	0	0	1	0	1	0	0	1	0	0	4	1	0	2	0	0	0	0
56067	41154	8987	356.2	0	0	0	2	0	8	0	0	5	0	0	0	0	0	0	0	0	0	0	0	0	0	4	2	0	0	0	0	1	0
56068	40862	6444	341.9	0	3	0	3	6	4	0	1	2	0	0	0	1	0	1	0	1	1	0	4	0	0	6	0	0	0	0	0	0	2
56069	38480	5633	343.1	0	3	0	2	0	0	0	0	4	0	0	0	0	0	0	0	0	0	0	0	0	0	1	0	0	0	0	0	0	0
56070	41380	10633	357.4	0	2	0	2	1	2	0	1	3	0	0	0	0	0	0	0	0	0	0	0	0	0	1	1	0	0	0	0	0	0
56071	42497	8288	370.4	0	2	0	1	14	0	0	2	0	0	1	0	0	0	2	0	3	0	0	3	0	0	2	1	0	1	0	0	0	4
56072	42319	6568	351.1	0	3	0	2	1	3	0	0	0	0	1	1	0	0	0	0	0	0	0	0	0	0	0	0	0	0	0	0	0	0
56073	43578	10247	364.2	0	2	0	0	4	0	0	0	0	0	0	0	0	0	0	0	0	0	0	1	0	0	0	2	0	0	0	0	0	1
56074	42104	8394	327.1	0	3	1	6	11	0	0	0	0	0	0	0	0	0	0	0	1	0	0	4	0	0	2	1	0	0	0	0	1	0
56075	40345	8895	380.8	0	3	0	4	0	2	0	1	7	0	0	0	0	0	0	0	0	0	0	0	1	0	2	2	0	0	0	0	0	0
56076	39032	8992	327.1	0	0	0	0	1	2	0	1	2	0	0	1	0	0	0	0	0	0	0	0	0	0	2	0	0	0	0	0	0	0
56077	40081	9602	372.2	0	1	1	6	8	6	1	4	7	0	1	0	0	0	0	0	2	1	0	0	7	0	4	3	0	0	0	0	2	0
56078	43089	8081	341.9	0	3	0	3	15	0	0	0	0	0	0	0	0	0	3	0	2	2	0	2	0	0	4	1	0	0	0	0	0	5
56079	38358	6491	356.2	0	3	0	3	10	1	1	1	1	0	0	0	0	0	0	0	2	0	0	2	0	0	3	1	0	0	0	0	0	2
56080	39439	10029	364.8	0	2	0	1	1	0	0	1	8	0	0	0	0	0	0	0	0	1	0	0	1	0	0	1	0	0	0	0	0	1
56081	42890	8051	378.4	0	2	2	4	22	2	0	2	3	0	0	1	0	0	0	0	3	0	0	12	0	0	11	1	0	0	0	0	0	6
56082	42841	10313	372.2	0	2	0	2	0	1	0	1	4	0	0	0	0	0	0	0	2	0	0	0	1	0	6	1	0	0	0	0	0	0
56083	39802	6898	371	0	3	1	0	8	6	0	2	3	0	1	0	0	0	0	0	2	0	0	1	0	0	7	2	0	0	2	0	0	3
56084	43568	9963	349.9	0	3	0	0	6	1	0	0	0	0	0	0	0	0	0	0	1	2	0	2	1	0	3	1	0	1	0	0	0	2
56085	43656	7617	327.1	0	4	0	4	11	3	0	2	0	0	0	0	0	0	0	0	3	0	0	7	0	0	12	1	0	0	0	0	0	6
56086	43075	7405	324.8	0	4	0	1	8	1	0	3	1	0	1	0	0	0	0	0	1	0	0	5	0	0	6	4	0	0	0	0	0	2
56087	39200	8381	378.4	0	3	0	4	1	3	0	0	1	0	0	0	0	0	0	0	3	2	0	0	2	0	1	3	0	0	0	0	1	1
56088	38452	5712	328.9	0	2	0	0	2	6	0	1	3	0	0	0	0	0	0	0	1	0	0	2	0	0	1	0	0	0	0	0	0	1
56089	38399	10461	372.8	0	1	0	1	0	4	0	1	9	0	0	0	0	0	0	0	0	0	0	0	0	0	0	3	0	0	0	0	0	0
56090	41559	10528	334.5	0	2	0	0	8	0	0	0	1	0	0	0	0	0	0	0	0	1	0	0	0	0	1	2	0	0	0	0	0	0
56091	43235	6131	320.3	0	2	0	0	11	0	0	0	0	0	2	0	0	0	0	0	2	0	0	6	0	0	1	1	0	0	0	0	0	0
56092	40777	9696	349.4	0	4	0	2	2	6	0	1	10	0	1	1	0	0	1	0	2	0	0	0	0	0	7	5	0	0	0	0	0	1
56093	41033	10568	372.8	0	3	0	4	4	1	1	0	2	0	0	0	0	0	0	0	0	0	0	0	2	0	1	0	0	0	0	0	0	0
56094	40588	6602	303.7	0	3	0	3	14	0	0	1	1	0	1	0	0	0	2	0	7	0	0	10	0	0	6	0	0	1	0	0	0	6
56095	42193	7082	349.4	0	4	0	4	2	2	0	3	4	0	1	0	0	0	0	0	2	0	0	0	0	0	8	2	0	0	0	0	0	3
56096	40604	10012	342.5	0	4	0	3	2	1	0	2	1	0	0	0	0	0	1	0	3	0	0	0	2	0	2	1	0	0	0	0	0	2
56097	40408	7377	326.5	0	3	0	8	1	1	0	1	7	0	0	0	0	0	0	0	0	0	0	0	0	0	3	1	0	0	0	0	0	3
56098	39474	9432	319.7	0	0	0	0	5	6	1	3	3	0	0	0	0	0	0	0	0	0	0	0	3	0	3	1	0	0	0	0	3	0
56099	43541	7904	318.5	0	5	0	1	15	0	0	1	2	0	1	0	0	0	0	0	4	0	0	10	0	0	8	1	0	0	0	0	0	2
56100	42465	6606	335.1	0	5	0	4	12	3	0	0	2	0	0	0	0	0	0	0	0	0	0	0	0	0	0	0	0	0	0	0	0	0
56101	43515	6743	340.8	0	3	0	1	11	0	0	0	0	0	0	0	0	0	0	0	7	0	0	7	0	0	12	2	0	0	0	0	0	5
56102	42371	10877	356.2	0	0	0	0	0	0	0	0	1	0	0	0	0	0	0	0	0	0	0	0	1	0	1	1	0	0	0	0	1	0
56103	39602	9103	309.9	0	0	0	0	1	1	0	1	1	0	0	0	0	0	0	0	0	1	0	0	2	0	1	5	0	0	0	0	0	0
56104	41152	9310	303.7	0	4	0	2	12	0	0	0	7	0	0	0	0	0	0	0	0	0	0	0	0	0	1	0	0	0	0	0	0	2
56105	41135	8089	355.6	0	6	0	5	4	0	0	2	1	0	0	0	1	0	0	0	0	0	0	0	0	0	1	1	0	1	0	0	0	0
56106	40511	5500	332.4	0	3	0	2	4	6	0	1	3	0	1	0	0	0	0	0	1	0	0	2	1	0	1	0	0	0	0	0	0	1
56107	42997	7943	334.5	0	2	0	1	1	1	0	0	0	0	0	0	0	0	0	0	1	0	0	3	0	0	10	1	0	1	0	0	0	1
56108	39736	9110	342.5	0	2	0	1	10	3	0	1	2	0	0	0	0	0	0	0	0	3	0	0	4	0	1	1	0	0	0	0	5	1
56109	40033	10835	380.8	0	2	0	3	2	4	0	0	8	0	0	0	0	0	0	0	0	1	0	0	0	0	0	0	0	0	0	0	1	0
56110	41804	10172	386.4	0	3	0	0	0	1	1	0	3	0	0	0	0	0	0	0	0	0	0	0	0	0	0	0	0	0	0	0	0	0
56111	42403	8145	333.9	0	7	0	3	11	0	0	0	1	0	0	0	0	0	0	0	3	0	0	1	0	0	1	1	0	0	0	0	0	2
56112	40137	9213	351.1	0	2	0	2	7	4	0	2	9	0	0	1	0	0	0	0	0	0	0	0	1	0	3	2	0	0	0	0	0	0
56113	42322	8915	380.2	0	1	0	3	2	8	0	0	4	0	1	0	0	0	1	0	1	0	0	0	0	0	9	1	0	0	0	0	0	0
56114	40353	10471	357.9	0	2	0	1	0	2	0	0	2	0	1	0	0	0	0	0	0	1	0	0	1	0	3	2	0	1	0	0	1	0
56115	43401	6687	340.8	0	4	0	1	8	0	0	0	0	0	0	0	0	0	0	0	3	0	0	7	0	0	8	0	0	0	0	0	0	0
56116	42961	8488	357.4	0	1	0	4	11	0	0	0	0	0	1	0	0	0	0	0	0	0	0	2	0	0	0	0	0	0	0	0	0	2
56117	41438	6177	311.7	0	2	1	2	12	1	0	4	0	0	0	0	0	0	0	0	4	2	0	2	0	0	6	0	0	0	0	0	0	4
56118	40278	7964	365.4	0	5	1	7	7	4	0	2	9	0	1	0	0	0	1	0	0	0	0	3	0	0	4	0	0	0	0	0	0	3
56119	43202	9611	325.4	0	3	0	2	23	3	0	0	2	0	0	0	0	0	0	0	3	0	0	4	0	0	3	1	0	0	0	0	0	3
56120	38599	10052	372.8	0	1	0	2	3	0	0	2	3	0	0	0	0	0	0	0	0	1	0	0	0	0	2	0	0	1	0	0	0	0
56121	43015	8377	342.5	0	5	0	4	11	0	0	2	0	0	0	0	0	0	0	0	2	0	0	2	0	0	10	1	0	0	0	0	0	2
56122	38818	10311	356.8	0	2	0	0	8	0	0	0	0	0	0	0	0	0	0	0	0	0	0	0	1	0	0	0	0	0	0	0	0	0
56123	38481	8831	333.4	0	0	0	0	0	3	0	0	4	0	1	0	1	0	0	0	0	0	0	0	0	0	1	0	0	0	0	0	0	0
56124	41351	9951	349.4	0	4	1	1	1	10	1	0	2	0	0	0	0	0	0	0	0	2	0	0	4	0	1	1	0	0	0	0	0	0
56125	41257	8200	334.5	0	3	0	9	0	4	0	0	4	0	0	1	0	0	0	0	2	0	0	0	0	0	10	2	0	2	0	0	3	0
56126	40054	8171	335.1	0	4	0	15	0	1	0	3	1	0	2	0	0	0	0	0	0	1	0	0	4	0	2	1	0	0	0	0	3	0
56127	39972	9602	335.1	0	3	0	3	9	0	0	4	2	0	0	0	0	0	0	0	1	4	0	0	1	0	0	2	0	1	0	0	1	0
56128	41291	7385	372.2	0	2	0	4	1	5	0	1	4	0	0	0	0	0	0	0	1	0	0	3	0	0	1	0	0	0	0	0	1	1
56129	43440	7728	340.2	0	6	0	0	1	6	0	3	4	0	0	1	0	0	0	0	3	0	0	1	0	0	2	0	0	0	0	0	0	0
56130	42202	5944	319.7	0	1	3	6	3	7	2	1	0	0	0	0	0	0	1	0	7	0	0	12	0	0	9	2	0	0	0	0	0	3
56131	40376	7827	333.4	0	2	1	5	4	11	1	5	3	0	0	0	1	0	0	0	0	1	0	0	2	0	4	1	0	0	0	0	0	0
56132	38505	9128	363.6	0	4	0	4	0	7	0	5	7	0	0	0	0	0	0	0	0	1	0	0	0	0	1	1	0	3	0	0	1	0
56133	39040	10160	387	0	0	0	2	1	4	0	1	5	0	1	0	0	0	0	0	0	0	0	0	0	0	2	2	0	0	0	0	1	0
56134	43429	10196	348.8	0	3	0	1	3	1	0	0	1	0	0	0	0	0	0	0	0	0	0	1	0	0	0	0	0	0	0	0	0	0
56135	39080	9971	349.4	0	4	0	1	0	3	0	1	3	0	0	0	0	0	0	0	0	0	0	0	1	0	0	0	0	0	0	0	1	0
56136	41987	8338	356.8	0	3	0	4	2	4	0	0	3	0	0	0	0	0	0	0	5	0	0	4	0	0	7	0	0	0	0	0	1	6
56137	42201	10285	372.8	0	3	0	3	0	2	0	2	4	0	1	0	0	0	0	0	0	0	0	0	0	0	0	1	0	0	0	0	0	0
56138	40978	10322	363.6	0	1	0	0	0	0	0	0	6	0	0	0	0	0	0	0	0	1	0	0	1	0	1	2	0	0	0	0	5	0
56139	42642	5529	318.5	0	3	0	2	13	0	0	2	0	0	0	0	0	0	0	0	2	0	0	2	0	0	10	4	0	0	0	0	0	1
56140	41429	10008	364.8	0	2	0	1	3	2	0	2	6	0	0	0	0	0	0	0	1	0	0	0	0	0	2	0	0	0	0	0	0	0
56141	43200	10771	349.4	0	1	0	0	0	0	0	0	0	0	0	0	0	0	0	0	0	0	0	0	0	0	0	0	0	0	0	0	0	0
56142	43027	9509	355.6	0	1	0	1	18	0	0	1	1	0	0	0	0	0	0	0	1	0	0	3	0	0	6	1	0	1	0	0	0	1
56143	41238	10812	349.4	0	2	0	4	3	1	0	1	3	0	0	0	0	0	0	0	0	1	0	0	0	0	6	2	0	0	1	0	0	0
56144	40813	9195	372.2	0	2	0	5	0	5	0	2	11	0	0	0	0	0	1	0	0	0	0	1	1	0	0	3	0	0	0	0	0	0
56145	42443	9266	348.8	0	7	0	5	0	6	0	1	6	0	0	0	0	0	0	0	1	0	0	0	0	0	3	0	0	0	0	0	0	1
56146	39747	7023	349.9	0	2	1	2	15	0	0	2	1	0	0	0	0	0	0	0	3	0	0	2	0	0	5	1	0	1	0	0	0	2
56147	41987	6311	288.3	0	1	1	1	7	0	0	1	1	0	0	0	0	0	1	0	2	0	0	6	0	0	8	3	0	0	0	0	3	3
56148	39302	8087	324.8	0	3	1	1	0	2	0	0	5	0	0	0	0	0	1	0	1	0	0	0	0	0	2	2	0	0	0	0	1	0
56149	39369	7321	357.4	0	3	0	1	1	3	0	0	4	0	0	0	0	0	1	0	1	0	0	2	1	0	1	0	0	0	0	0	3	0
56150	38688	6230	309.4	0	3	0	2	6	0	0	0	1	0	0	0	0	0	0	0	0	0	0	0	0	0	4	0	0	0	0	0	0	2
56151	38816	8566	296.3	0	0	0	0	2	1	0	0	3	0	0	0	0	0	0	0	0	0	0	1	0	0	1	1	0	1	1	0	1	0
56152	42867	6598	362.4	0	4	0	4	13	0	0	1	1	0	0	0	0	0	0	0	0	0	0	0	0	0	0	0	0	0	0	0	0	0
56153	42578	10823	356.8	0	2	0	1	2	0	0	1	1	0	0	0	0	0	1	0	0	0	0	0	0	0	0	0	0	0	0	0	0	0
56154	43006	6660	296.3	0	2	0	0	12	0	0	1	2	0	0	0	0	0	0	0	0	0	0	0	0	0	0	0	0	0	0	0	0	0
56155	39212	9458	386.4	0	2	0	0	8	3	0	2	7	0	0	0	0	0	0	0	0	1	0	0	4	0	0	0	0	0	0	0	0	0
56156	42304	10761	377.3	0	2	0	1	0	0	0	2	0	0	0	0	0	0	1	0	0	0	0	0	0	0	1	0	0	0	0	0	0	0
56157	42102	8307	325.9	0	2	0	2	16	1	0	1	0	0	0	0	0	0	1	0	2	0	0	5	0	0	9	4	0	0	0	0	1	6
56158	40220	7151	349.9	0	3	1	5	12	0	0	2	1	0	0	0	0	0	0	0	1	0	0	2	0	0	2	0	0	0	0	0	0	2
56159	38638	8380	364.8	0	1	0	5	4	3	0	0	3	0	0	0	0	0	0	0	0	0	0	0	1	0	0	3	0	0	0	0	1	0
56160	41806	10330	372.2	0	3	0	1	2	3	0	1	6	0	0	0	0	0	0	0	1	0	0	0	0	0	2	1	0	0	1	0	0	0
56161	43104	10426	311.1	0	3	0	0	3	2	0	1	2	0	0	0	0	0	0	0	0	0	0	0	0	0	1	0	0	0	0	0	0	0
56162	38312	10551	372.2	0	3	0	1	1	1	0	0	1	0	0	0	0	0	0	0	0	0	0	0	0	0	0	2	0	0	0	0	0	0
56163	43401	7801	335.1	0	1	0	5	20	0	0	0	2	0	1	0	0	0	0	0	3	0	0	5	0	0	14	3	0	2	0	0	0	2
56164	39831	7319	319.7	0	2	0	2	9	3	0	4	1	0	2	0	0	0	0	0	0	0	0	3	1	0	7	0	0	1	0	0	0	2
56165	40336	6629	356.8	0	3	1	8	18	2	0	0	2	0	0	0	1	0	0	0	1	0	0	2	0	0	8	2	0	0	0	0	0	0
56166	42088	8815	356.2	0	4	0	3	5	3	0	0	0	0	1	1	0	0	0	0	0	1	0	2	0	0	3	1	0	1	0	0	0	0
56167	41340	6168	348.8	0	7	0	5	6	8	0	2	4	0	0	1	0	0	0	0	5	0	0	8	0	0	11	0	0	0	0	0	0	2
56168	40866	10681	273.5	0	1	0	0	1	1	1	1	0	0	0	0	0	0	0	0	0	0	0	0	1	0	0	1	0	0	0	0	0	0
56169	43544	7037	342.5	0	3	0	0	8	0	1	0	0	0	0	0	0	0	1	0	4	0	0	4	0	0	9	4	0	0	0	0	0	6
56170	42525	7016	364.8	1	6	0	0	7	5	0	0	3	0	0	0	0	0	0	0	2	0	0	1	0	0	7	2	0	0	0	0	0	9
56171	43083	10859	370.4	0	0	0	0	0	0	0	0	0	0	0	0	0	0	0	0	0	0	0	0	0	0	0	0	0	0	0	0	0	0
56172	43536	6569	319.1	0	2	0	0	5	1	0	0	0	0	0	0	0	0	0	0	0	0	0	5	0	0	5	0	0	1	0	0	0	2
56173	42418	5608	325.4	0	2	0	1	14	3	0	2	1	0	0	0	0	0	2	0	0	1	0	7	1	0	8	0	0	2	0	0	0	2
56174	41691	5886	364.8	0	5	0	8	14	0	0	0	1	0	0	0	0	0	1	0	0	1	0	1	0	0	7	1	0	0	0	0	0	1
56175	41593	6743	356.2	0	3	0	6	21	1	0	2	2	0	2	0	0	0	1	0	2	0	0	3	0	0	5	3	0	1	0	0	0	2
56176	43511	9813	356.8	0	5	0	3	1	0	0	0	0	0	0	0	0	0	0	0	2	0	0	1	0	0	2	0	0	0	0	0	0	2
56177	43573	9395	341.4	0	5	0	0	6	1	0	1	0	0	0	0	0	0	0	0	0	0	0	3	0	0	4	1	0	0	0	0	0	3
56178	42135	9330	341.9	0	0	0	3	0	4	0	1	6	0	0	1	0	0	0	0	0	0	0	0	1	0	4	1	0	0	0	0	0	0
56179	43416	7160	341.9	0	6	0	3	4	10	0	3	4	0	0	0	0	0	0	0	4	0	0	5	0	0	6	1	0	0	0	0	0	4
56180	43520	7277	341.4	0	3	1	1	7	0	0	3	2	0	0	0	0	0	0	0	2	1	0	6	1	0	8	0	0	0	0	0	0	1
56181	42813	9645	356.8	0	2	0	2	0	4	0	1	4	0	1	0	0	0	1	0	0	1	0	1	1	0	6	1	0	0	0	0	0	0
56182	38334	7450	326.5	0	2	0	4	1	5	0	0	5	0	0	0	0	0	0	0	0	0	0	0	0	0	1	3	0	0	0	0	0	0
56183	43278	10527	326.5	0	3	0	0	3	2	0	0	0	0	0	0	0	0	0	0	0	0	0	0	0	0	1	1	0	0	0	0	0	0
56184	43294	6466	333.9	0	3	1	4	15	0	0	0	0	0	0	0	0	0	1	0	3	1	0	2	0	0	4	0	0	0	0	0	0	5
56185	43365	9104	319.7	0	0	0	0	2	2	0	0	1	0	1	0	0	0	0	0	3	0	0	2	0	0	4	0	0	0	1	0	0	2
56186	41872	7964	343.1	0	3	0	1	9	1	0	0	1	0	1	0	0	0	0	0	5	0	0	5	1	0	6	3	0	3	0	0	0	9
56187	42351	7646	311.7	0	2	0	3	14	0	0	1	1	0	0	0	0	0	1	0	7	1	0	3	0	0	9	1	0	1	0	0	0	8
56188	40296	10553	349.9	0	2	0	2	1	1	1	1	10	0	0	0	0	0	0	0	1	0	0	0	0	0	0	0	0	0	0	0	1	0
56189	43265	8379	340.8	0	1	0	0	5	0	0	0	0	0	0	0	0	0	0	0	0	0	0	2	0	0	3	0	0	0	0	0	0	3
56190	39195	5714	348.8	0	2	1	2	9	3	0	2	0	0	1	1	0	0	0	0	0	0	0	0	0	0	4	0	0	0	0	0	0	1
56191	41959	10099	324.2	0	0	0	2	8	1	0	0	1	0	0	0	0	0	0	0	0	0	0	0	0	0	2	3	0	0	0	0	0	0
56192	43436	10834	348.2	0	0	0	0	1	0	0	0	0	0	0	0	0	0	1	0	0	1	0	1	0	0	1	0	0	0	0	0	0	0
56193	38907	7162	335.1	0	2	0	0	0	0	1	0	2	0	0	0	0	0	0	0	3	0	0	0	1	0	5	0	0	0	0	0	0	1
56194	40947	6920	280.3	0	3	0	0	3	1	0	1	0	0	0	0	0	0	0	0	1	0	0	5	2	0	3	1	0	0	0	0	0	2
56195	42961	10654	336.3	0	1	0	0	0	0	0	0	1	0	0	0	2	0	0	0	0	1	0	0	0	0	0	1	0	0	0	0	0	0
56196	39759	10497	365.4	0	2	0	3	3	1	0	1	1	0	1	0	0	0	0	0	0	0	0	0	1	0	0	0	0	0	0	0	1	0
56197	41907	8790	317.9	0	0	0	0	2	1	0	0	0	0	0	0	0	0	0	0	0	0	0	3	0	0	2	0	0	0	0	0	0	2
56198	38989	7221	356.8	0	3	0	1	2	4	0	1	2	0	1	0	0	0	0	0	1	1	0	0	0	0	3	0	0	0	0	0	0	0
56199	43348	9226	334.5	0	4	0	0	12	0	1	0	1	0	2	0	0	0	1	0	1	1	0	6	0	0	7	0	0	1	0	0	0	5
56200	43153	6484	343.1	0	8	0	4	13	0	0	1	1	0	0	0	0	0	2	0	1	0	0	0	0	0	0	2	0	0	0	0	0	4
56201	39212	9783	377.8	0	0	0	2	0	2	0	1	8	0	0	0	0	0	0	0	0	0	0	0	0	0	0	5	0	0	0	0	3	0
56202	40546	10612	380.2	0	3	1	1	2	5	0	2	5	0	0	1	0	0	2	0	1	0	0	0	1	0	1	2	0	0	0	0	3	1
56203	41299	9145	387	0	5	0	5	0	5	0	1	5	0	0	0	0	0	0	0	2	1	0	0	0	0	2	0	0	0	0	0	2	1
56204	38665	6337	327.7	0	3	0	2	13	0	0	1	0	0	0	0	0	0	0	0	1	0	0	5	0	0	6	0	0	1	0	0	0	3
56205	39248	6490	297.5	0	3	0	0	9	0	0	0	0	0	0	0	0	0	0	0	1	1	0	1	0	0	2	1	0	0	0	0	1	0
56206	42640	10523	364.2	0	2	0	1	1	0	0	2	1	0	0	0	0	0	0	0	1	0	0	0	0	0	1	0	0	0	0	0	0	0
56207	41948	10770	364.2	0	0	0	0	4	2	0	1	3	0	0	0	0	0	0	0	0	0	0	0	0	0	2	3	0	1	0	0	1	0
56208	40381	9934	357.9	0	4	0	0	18	0	0	4	2	0	1	0	0	0	0	0	0	1	0	0	1	0	2	0	0	0	0	0	0	0
56209	40724	9770	350.5	0	3	0	2	0	1	0	2	7	0	0	0	0	0	0	0	1	0	0	0	0	0	2	3	0	0	0	0	0	0
56210	39242	7191	326.5	0	3	0	1	0	1	0	0	2	0	1	0	1	0	0	0	3	0	0	0	0	0	1	1	0	0	0	0	1	1
56211	42952	8723	327.1	0	1	0	2	6	1	0	0	1	0	0	0	0	0	0	0	1	0	0	0	0	0	5	4	0	0	0	0	3	1
56212	42486	10784	379	0	0	0	0	2	3	0	0	0	0	0	0	0	0	0	0	1	0	0	1	1	0	0	1	0	0	0	0	2	0
56213	39255	6896	325.4	0	4	0	4	5	0	0	1	1	0	0	0	0	0	1	0	0	0	0	1	0	0	7	0	0	0	0	0	0	1
56214	38515	6142	349.9	0	2	0	0	1	4	0	0	2	0	0	0	0	0	0	0	0	0	0	2	1	0	5	0	0	0	0	0	0	0
56215	42660	9846	341.4	0	1	0	2	0	2	0	0	2	0	1	0	0	0	0	0	0	0	0	0	0	0	3	0	0	0	0	0	0	0
56216	39485	7655	349.9	1	3	0	6	0	6	0	2	7	0	1	0	0	0	0	0	2	0	0	0	0	0	6	2	0	0	0	0	1	0
56217	40283	9375	341.9	0	1	1	0	2	1	0	0	1	0	0	0	0	0	0	0	1	0	0	0	0	0	0	0	0	0	0	0	0	0
56218	40088	7191	334.5	0	2	0	8	11	1	2	2	1	0	1	0	0	0	0	0	1	4	0	0	6	0	2	0	0	0	0	0	2	0
56219	39781	8234	348.8	0	1	0	6	0	0	0	2	5	0	0	0	0	0	0	0	0	0	0	0	0	0	7	2	0	1	0	0	2	0
56220	43193	7639	327.7	0	8	0	1	14	8	0	3	1	0	1	0	0	0	0	0	1	0	0	8	0	0	9	0	0	1	0	0	0	4
56221	41885	10713	356.2	0	4	0	2	1	1	0	2	6	0	0	0	0	0	1	0	0	3	0	0	1	0	0	1	0	0	0	0	1	0
56222	38915	10713	355.6	0	2	0	0	0	3	0	1	0	0	0	0	0	0	0	0	0	0	0	0	1	0	3	0	0	0	0	0	0	0
56223	40865	10309	363.6	0	0	0	1	3	6	1	4	4	0	0	0	0	0	0	0	0	0	0	0	0	0	1	0	0	0	0	0	1	0
56224	39225	8593	318.5	0	4	1	1	9	0	0	0	0	0	1	0	0	0	0	0	0	3	0	0	6	0	1	1	0	0	0	0	2	0
56225	40352	6503	309.9	0	2	1	1	17	2	0	0	0	0	0	0	0	0	0	0	0	0	0	3	0	0	2	0	0	1	0	0	0	1
56226	40265	9981	337.5	0	3	0	1	6	0	0	1	4	0	0	0	0	0	0	0	0	2	0	0	2	0	3	0	0	0	0	0	2	0
56227	42961	9580	356.8	0	6	0	3	3	2	0	1	5	0	0	0	0	0	0	0	1	0	0	4	0	0	4	1	0	0	0	0	0	1
56228	42771	7239	319.7	0	3	0	6	11	1	1	0	3	0	0	0	0	0	0	0	3	0	0	1	0	0	7	1	0	1	1	0	0	3
56229	40622	5766	365.4	0	0	0	0	4	0	0	0	0	0	0	0	0	0	0	0	0	0	0	0	0	0	0	0	0	0	0	0	0	0
56230	41603	9721	377.3	0	6	0	1	0	6	0	1	3	0	1	0	0	0	0	0	1	0	0	0	0	0	3	1	0	0	1	0	0	0
56231	40456	7046	311.7	1	4	0	3	13	0	0	0	0	0	0	0	0	0	0	0	3	0	0	1	0	0	7	1	0	0	0	0	0	2
56232	41463	6469	319.7	0	5	0	7	16	1	0	3	1	0	2	0	0	0	0	0	4	1	0	12	0	0	11	1	0	2	0	0	0	4
56233	40655	7135	393.8	0	2	0	8	7	1	0	2	4	0	0	0	1	0	0	0	3	1	0	1	0	0	11	1	0	0	0	0	0	4
56234	38650	9297	348.8	0	1	0	0	0	2	0	0	1	0	0	0	0	0	0	1	0	0	0	0	0	0	0	0	0	0	0	0	0	0
56235	40355	8589	341.9	0	1	0	1	2	2	0	0	0	0	0	0	0	0	0	0	0	0	0	0	0	0	2	2	0	0	0	0	0	2
56236	43560	7200	311.7	0	11	0	4	9	0	0	1	0	0	3	0	0	0	1	0	5	2	0	7	0	0	8	0	0	0	0	0	0	3
56237	40944	8387	341.4	0	0	1	8	1	1	0	1	2	0	0	0	0	0	0	0	1	0	0	0	0	0	4	2	0	1	0	0	1	0
56238	42946	5794	372.2	0	2	0	3	5	2	0	0	2	0	1	0	0	0	0	0	0	0	0	0	0	0	3	0	0	0	0	0	0	0
56239	43171	9298	326.5	0	3	0	1	5	8	0	0	1	0	1	0	0	0	0	0	0	0	0	6	0	0	4	2	0	0	0	0	0	1
56240	40089	8257	333.9	0	4	1	5	2	7	0	1	2	0	0	0	0	0	0	0	1	0	0	0	0	0	1	0	0	0	0	0	0	0
56241	39541	9687	372.2	0	6	0	4	3	1	1	2	9	0	0	0	0	0	1	0	0	1	0	0	1	0	5	4	0	1	0	0	1	1
56242	43368	10756	365.4	0	1	0	0	0	1	0	0	3	0	0	0	0	0	0	0	0	0	0	0	0	0	1	0	0	0	0	0	0	0
56243	40175	7644	288.3	0	2	0	0	1	0	0	1	2	0	0	0	0	0	0	0	4	1	0	5	1	0	6	1	0	0	0	0	0	1
56244	41349	10883	349.9	1	4	0	0	0	0	0	0	2	0	0	0	0	0	0	0	0	0	0	0	0	0	0	0	0	0	0	0	0	0
56245	40252	8050	357.9	0	5	0	8	0	2	0	0	6	0	0	0	0	0	0	0	3	0	0	0	0	0	7	3	0	0	0	0	0	3
56246	40122	6064	328.3	0	1	0	10	8	2	1	3	1	0	0	0	0	0	1	0	6	0	0	2	0	0	4	0	0	0	0	0	0	0
56247	41994	10510	349.9	0	2	0	3	0	3	0	1	2	0	0	0	0	0	0	0	0	1	0	0	0	0	2	1	0	0	0	0	0	0
56248	38721	7585	355.6	0	3	2	6	0	2	0	0	6	0	1	0	0	0	1	0	0	0	0	0	1	0	1	0	0	0	0	0	2	0
56249	40964	10740	333.4	0	2	1	2	6	0	0	0	1	0	0	0	0	0	0	0	0	0	0	1	1	0	0	0	0	1	0	0	0	0
56250	40356	9531	287.7	0	1	0	0	5	0	0	0	2	0	0	0	0	0	0	0	0	0	0	0	1	0	5	1	0	0	1	0	0	1
56251	39479	6921	355.6	0	8	0	0	17	4	0	6	1	0	1	0	0	0	0	0	3	0	0	3	1	0	0	1	0	0	0	0	0	3
56252	38705	10011	357.4	0	2	0	1	1	2	2	0	6	0	0	0	0	0	1	0	1	0	0	0	0	0	0	3	0	1	0	0	0	0
56253	42099	9643	371.6	0	5	0	2	0	6	0	2	5	0	1	0	0	0	0	0	1	0	0	0	0	0	1	3	0	0	0	0	0	0
56254	39297	7445	372.2	0	5	0	6	1	6	0	1	4	0	0	0	0	0	0	0	2	1	0	0	0	0	3	0	0	0	0	0	0	0
56255	42879	5578	325.9	0	1	0	1	3	3	1	0	1	0	0	0	0	0	0	0	4	0	0	0	0	0	10	0	0	0	0	0	1	2
56256	41887	10023	378.4	0	1	0	2	1	1	0	2	2	0	0	0	0	0	0	0	0	0	0	0	0	0	0	0	0	0	0	0	0	0
56257	41497	10218	356.2	0	2	0	4	6	7	0	1	0	0	1	0	0	0	1	0	0	2	0	0	0	0	2	4	0	0	0	0	0	0
56258	42025	6374	371	0	1	0	7	11	0	0	1	0	0	0	0	0	0	0	0	1	0	0	1	0	0	4	2	0	0	0	0	0	1
56259	41925	9600	355.6	0	4	0	6	1	6	1	2	7	0	0	0	0	0	1	0	1	1	0	0	0	0	3	1	0	0	0	0	0	0
56260	38976	9623	373.9	0	3	0	0	2	1	0	0	2	0	0	0	0	0	0	0	0	0	0	0	0	0	0	0	0	0	0	0	1	1
56261	38467	10003	372.2	0	1	0	3	0	3	0	1	5	0	0	0	0	0	0	0	0	0	1	0	0	0	1	2	0	0	0	0	0	0
56262	39343	8976	365.4	0	1	0	1	7	4	2	2	5	0	0	1	0	0	0	0	0	0	0	0	1	0	3	0	0	0	0	0	2	0
56263	39363	7905	387	0	6	0	3	0	7	0	1	8	0	0	0	0	0	0	0	0	1	0	0	3	0	3	3	0	0	0	0	1	0
56264	39265	6774	364.8	0	6	1	6	1	4	0	2	7	0	0	0	0	0	0	0	0	0	0	0	0	0	4	0	0	0	0	0	0	1
56265	41052	9464	370.4	0	0	0	5	2	8	0	2	2	0	0	0	0	0	0	0	0	0	0	0	0	0	2	4	0	1	0	0	1	0
56266	39546	9895	380.2	0	3	0	0	8	4	0	4	6	0	0	0	0	0	0	0	0	4	0	0	2	0	1	0	0	0	0	0	3	0
56267	41588	10752	341.9	0	0	0	0	0	0	0	0	1	0	0	0	0	0	0	0	1	0	0	0	0	0	1	0	0	0	0	0	0	0
56268	38751	8874	372.8	0	1	0	3	1	10	0	1	9	0	0	0	0	0	0	0	0	0	0	0	0	0	1	2	0	0	0	0	0	2
56269	43352	10321	334.5	0	1	0	0	2	0	0	0	1	0	0	0	0	0	0	0	0	0	0	0	0	0	3	0	0	0	1	0	0	0
56270	39935	6210	371.6	0	7	0	5	5	3	0	2	2	0	0	0	0	0	1	0	2	2	0	4	0	0	11	1	0	1	0	0	0	2
56271	40125	9073	348.8	0	2	0	7	0	3	0	1	7	0	0	0	1	0	0	0	3	0	0	0	1	0	2	2	0	0	0	0	0	0
56272	41790	10693	365.9	0	2	0	0	0	3	0	0	2	0	0	0	0	0	0	0	0	0	0	0	0	0	1	0	0	0	0	0	0	0
56273	40912	10815	349.4	0	2	0	0	4	8	0	2	3	0	0	0	0	0	0	0	0	2	0	0	5	0	0	0	0	0	0	0	2	0
56274	38551	8322	366.5	0	3	0	2	4	4	0	2	8	0	0	0	0	0	0	0	1	2	0	0	2	0	0	0	0	0	0	0	3	0
56275	42346	6394	349.4	0	4	0	7	3	0	0	1	0	0	0	0	0	0	0	0	0	0	0	0	0	0	0	1	0	0	0	0	0	4
56276	41916	9090	356.8	0	5	0	3	0	9	0	0	3	0	0	0	0	0	0	0	1	0	0	1	0	0	5	2	0	2	0	0	2	0
56277	40341	10025	348.8	0	0	0	3	3	0	0	1	2	0	1	0	0	0	0	0	1	0	0	0	1	0	0	2	0	0	0	0	1	0
56278	38585	7889	342.5	0	3	0	1	8	3	0	1	2	0	0	0	0	0	0	0	2	1	0	0	0	0	3	3	0	0	0	0	3	1
56279	39954	6762	343.1	0	2	0	3	4	0	0	0	0	0	0	0	0	0	2	0	1	0	0	1	0	0	2	1	0	0	0	0	1	1
56280	39443	9183	364.8	0	3	0	0	3	2	0	2	4	0	0	0	0	0	0	0	0	4	0	1	2	0	2	2	0	0	0	0	0	0
56281	43341	9799	371.6	0	4	0	1	6	0	0	3	0	0	0	0	0	0	0	0	0	0	0	0	0	0	6	0	0	0	0	0	0	3
56282	42915	8347	295.1	0	1	0	0	1	1	0	0	1	0	0	0	0	0	0	0	2	0	0	3	0	0	4	0	0	0	0	0	1	3
56283	38897	6323	310.5	0	2	5	3	6	2	0	0	1	0	0	0	0	0	0	0	2	1	0	6	1	0	3	0	0	0	0	0	0	3
56284	42323	7747	327.7	0	4	0	9	6	0	0	1	0	0	0	0	0	0	0	0	2	0	0	1	0	0	2	1	0	0	0	0	0	2
56285	38953	10332	387	0	3	0	0	0	5	0	1	6	0	0	0	0	0	0	0	0	0	0	0	0	0	2	1	0	0	0	0	1	0
56286	43119	9383	393.8	0	5	0	3	18	0	1	2	1	0	0	0	0	0	0	0	5	1	0	1	0	0	6	1	0	0	0	0	0	1
56287	40696	8724	351.7	0	2	0	7	0	4	0	2	5	0	0	0	0	0	0	0	1	1	0	0	0	0	6	0	0	0	0	0	1	0
56288	38355	5937	327.7	0	3	0	1	13	0	0	0	1	0	1	0	0	0	0	0	0	0	0	0	0	0	2	0	0	0	0	0	0	0
56289	41985	5846	318.5	0	5	1	2	15	1	0	2	0	0	0	0	0	0	0	0	4	0	0	9	0	0	11	1	0	0	0	0	0	4
56290	43189	8552	357.9	0	5	0	1	11	0	0	3	1	0	3	0	0	0	0	0	0	0	0	5	0	0	8	1	0	0	0	0	0	7
56291	39198	10202	357.4	0	0	0	4	2	1	0	1	3	0	0	0	0	0	0	0	0	1	0	1	2	0	0	0	0	0	0	0	0	0
56292	41425	6011	349.4	0	1	0	4	19	0	0	4	1	0	2	0	0	0	0	0	7	1	0	12	0	0	9	2	0	0	0	0	1	4
56293	38432	6370	356.8	0	0	0	3	6	0	0	0	2	0	0	0	0	0	0	0	0	1	0	3	0	0	1	0	0	0	0	0	0	1
56294	43639	5542	327.7	0	1	0	0	9	0	0	0	0	0	0	0	0	0	0	0	0	0	0	2	0	0	2	0	0	0	0	0	0	0
56295	41347	9221	326.5	0	4	0	7	0	5	0	3	4	0	0	0	0	0	0	0	0	0	0	0	0	0	5	1	0	2	0	0	2	0
56296	42486	10039	382.5	0	1	0	2	1	3	0	3	8	0	1	0	0	0	2	0	0	2	0	0	0	0	8	3	0	0	0	0	0	1
56297	43157	8148	372.8	0	3	8	2	7	2	0	0	3	0	1	0	0	0	0	0	2	0	0	0	0	0	3	0	0	0	0	0	0	2
56298	42000	8590	357.9	0	5	0	3	2	3	0	0	2	0	0	0	0	0	1	0	3	0	0	3	0	0	7	1	0	1	0	0	0	0
56299	38549	9734	371.6	0	2	0	0	0	0	0	0	0	0	0	0	0	0	0	0	2	0	1	1	0	0	3	2	0	0	0	0	0	0
56300	39164	7548	341.4	0	3	0	0	1	6	0	3	5	0	0	0	0	0	0	0	0	1	0	0	0	0	2	3	0	0	0	0	1	0
56301	40669	7600	348.8	0	5	0	7	6	1	0	1	3	0	1	0	0	0	1	0	6	1	0	9	0	0	10	4	0	1	0	0	0	3
56302	41353	5882	342.5	0	0	0	2	6	1	0	3	0	0	0	0	0	0	0	0	0	0	0	3	0	0	3	0	0	0	0	0	0	1
56303	41172	6008	325.4	0	5	0	3	10	0	0	3	3	0	0	0	0	0	0	0	2	0	0	1	0	0	3	0	0	0	0	0	0	3
56304	40580	6393	349.9	0	5	0	4	14	3	0	2	4	0	0	0	0	0	0	0	3	0	0	2	0	0	9	2	0	0	1	0	0	2
56305	41504	9011	370.4	0	7	0	1	3	13	0	3	5	0	2	0	0	0	0	0	1	0	0	0	1	0	10	2	0	0	0	0	1	0
56306	40621	8562	356.2	0	1	0	3	0	4	0	0	4	0	0	0	0	0	0	0	0	1	0	0	4	0	3	0	0	0	0	0	1	0
56307	40678	7483	357.9	0	3	6	15	5	4	0	3	0	0	1	0	0	0	0	0	1	0	0	0	0	0	1	0	0	0	0	0	0	0
56308	38304	9726	320.3	0	2	0	0	0	2	0	1	1	0	0	0	0	0	0	0	1	0	0	0	0	0	0	0	0	0	0	0	1	0
56309	43374	9520	334.5	0	2	2	1	12	0	0	1	1	0	0	0	0	0	0	0	3	0	0	2	0	0	6	0	0	0	0	0	0	6
56310	41925	9338	342.5	0	4	0	1	0	3	0	1	3	0	0	0	0	0	0	0	0	0	0	0	0	0	3	0	0	0	0	0	0	2
56311	39786	7792	349.9	0	1	1	5	0	2	0	0	1	0	0	0	0	0	0	0	1	0	0	0	0	0	0	1	0	0	0	0	1	0
56312	40759	7011	379.6	0	4	0	2	14	1	0	2	2	0	0	0	0	0	0	0	3	0	0	1	0	0	8	0	0	1	0	0	0	3
56313	39234	8820	401.8	0	5	0	2	0	7	0	0	7	0	0	0	0	0	0	0	0	0	0	0	0	0	4	3	0	0	0	0	0	0
56314	38526	10744	326.5	0	2	0	0	4	0	0	0	3	0	0	0	0	0	0	0	1	0	0	1	0	0	1	3	0	1	0	0	1	1
56315	38292	5871	363.6	0	0	0	2	7	0	0	0	1	0	0	1	0	0	0	0	0	0	0	2	0	0	0	0	0	0	0	0	0	1
56316	38550	8134	343.1	0	4	1	5	0	5	0	1	5	0	0	0	0	0	1	0	2	0	0	1	0	0	1	0	0	0	0	0	0	1
56317	43098	6240	325.9	0	5	0	3	10	0	0	2	0	0	0	0	0	0	1	0	3	3	0	2	4	0	1	1	0	0	0	0	0	4
56318	41687	6233	333.9	0	1	0	4	0	9	0	0	3	0	1	0	0	0	0	0	8	0	0	7	0	0	15	2	0	2	0	0	1	2
56319	40475	10721	388.8	0	2	0	3	1	5	0	3	7	0	0	1	0	0	0	0	0	2	0	0	0	0	1	2	0	0	0	0	0	0
56320	40838	5953	378.4	0	5	0	1	3	4	0	1	4	0	0	1	0	0	0	0	5	1	0	6	0	0	8	0	0	1	0	0	0	4
56321	40732	9282	319.7	0	2	0	3	9	1	0	0	0	0	0	0	0	0	0	0	0	1	0	1	0	0	5	2	0	0	0	0	0	0
56322	39741	10823	380.8	0	1	0	0	0	1	0	2	2	0	0	0	0	0	0	0	0	0	0	0	0	0	0	1	0	0	0	0	0	0
56323	40748	10554	340.8	0	1	0	0	5	4	0	1	7	0	0	0	0	0	1	0	0	4	0	0	1	0	1	1	0	0	0	0	2	0
56324	42925	9502	357.9	0	4	0	3	0	5	0	1	3	0	0	0	0	0	0	0	2	0	0	1	0	0	6	0	0	0	0	0	0	2
56325	38603	9815	371.6	0	1	0	4	0	5	0	1	5	0	0	0	0	0	1	0	0	0	0	0	0	0	2	0	0	0	0	0	0	0
56326	43296	9677	357.9	0	2	0	1	9	1	0	0	0	0	0	0	0	0	0	0	1	0	0	3	0	0	1	0	0	0	0	0	0	1
56327	40298	8349	364.2	0	3	0	8	0	2	1	4	5	0	0	0	0	0	0	0	1	0	0	0	0	0	2	2	0	0	0	0	0	0
56328	38668	6148	380.2	0	4	0	1	7	4	0	0	4	0	0	0	0	0	0	0	0	0	0	1	0	0	2	0	0	0	0	0	0	1
56329	42138	9541	371	0	4	0	2	0	5	1	0	5	0	0	0	0	0	0	0	0	0	0	0	0	0	0	2	0	0	0	0	1	1
56330	43290	9290	363.6	0	4	0	3	3	1	0	0	2	0	1	0	1	0	0	0	5	0	0	4	0	0	4	1	0	0	0	0	0	2
56331	39808	8656	364.2	0	3	0	5	0	3	0	4	4	0	0	0	0	0	0	0	0	2	0	0	1	0	3	3	0	0	0	0	2	0
56332	42007	10031	335.1	0	3	0	4	1	1	0	1	4	0	0	0	0	0	0	0	0	0	0	0	0	0	2	0	0	1	0	0	2	1
56333	42040	10635	387.6	0	3	0	2	0	0	0	0	0	0	0	0	0	0	0	0	0	0	0	0	0	0	0	1	0	0	0	0	0	0
56334	42657	10881	379.6	0	4	0	0	0	0	0	1	4	0	0	0	0	0	0	0	0	0	0	0	0	0	2	0	0	0	0	0	0	0
56335	42289	8346	347.6	0	3	0	2	7	4	0	0	5	0	0	0	0	0	0	0	2	0	0	5	0	0	9	1	0	0	0	0	0	8
56336	39559	8785	380.8	0	6	0	5	1	5	0	2	8	0	0	0	0	0	0	0	1	0	0	0	0	0	2	4	0	0	0	0	0	0
56337	42403	10616	327.1	0	3	0	1	0	2	0	0	6	0	0	0	0	0	0	0	0	1	0	0	1	0	0	0	0	0	0	0	0	0
56338	42881	9864	343.1	0	1	0	1	8	1	0	0	2	0	0	0	0	0	0	0	3	0	0	0	0	0	2	1	0	2	0	0	0	1
56339	41193	9745	349.9	0	0	0	3	3	4	1	0	3	0	0	0	0	0	0	0	1	2	0	0	1	0	1	0	0	0	0	0	4	0
56340	43355	8508	336.3	0	4	0	1	8	0	0	1	1	0	0	0	0	0	0	0	3	0	0	6	0	0	6	0	0	0	0	0	0	1
56341	42103	8218	320.9	0	1	2	7	10	1	0	0	1	0	0	0	0	0	0	0	1	0	0	8	0	0	13	5	0	1	0	0	0	4
56342	38497	10646	365.9	0	2	0	0	1	0	0	1	3	0	0	0	0	0	0	0	0	0	0	0	0	0	0	0	0	0	0	0	0	0
56343	38772	9591	333.4	0	0	0	1	1	0	0	0	3	0	0	0	0	0	0	0	3	1	0	0	0	0	0	0	0	0	0	0	2	1
56344	42747	8038	348.2	0	3	0	7	16	1	0	1	0	0	0	0	0	0	0	0	4	2	0	2	0	0	10	0	0	0	0	0	0	6
56345	42034	5919	370.4	0	5	0	7	15	0	0	0	0	0	0	0	0	0	0	0	3	0	0	0	0	0	6	0	0	0	0	0	0	5
56346	40532	5586	319.7	0	3	1	0	12	2	0	1	3	0	0	0	0	0	2	0	0	1	0	0	0	0	0	0	0	0	0	0	0	0
56347	38552	8432	372.8	0	2	0	2	2	2	0	0	11	0	0	0	0	0	0	0	0	0	0	0	0	0	1	0	0	1	0	0	0	0
56348	42648	8582	349.9	0	4	0	5	7	0	0	1	0	0	0	0	0	0	0	0	1	0	0	3	0	0	5	1	0	0	0	0	0	4
56349	38584	9551	387	0	4	0	3	1	4	0	2	11	0	0	0	0	0	1	0	0	0	0	0	0	0	0	2	0	1	0	0	0	0
56350	42579	5835	348.8	0	4	0	4	13	1	0	0	3	0	0	1	0	0	0	0	1	0	0	4	0	0	9	2	0	1	0	0	0	2
56351	39257	7628	364.2	0	4	0	1	0	7	0	3	4	0	0	0	0	0	0	0	0	1	0	0	0	0	3	2	0	0	0	0	0	0
56352	38981	10776	372.8	0	0	0	2	3	2	0	4	3	0	0	0	0	0	0	0	0	0	0	0	0	0	0	1	0	0	0	0	0	0
56353	41651	8335	372.8	0	5	0	2	4	3	0	0	1	0	0	0	0	0	1	0	2	1	0	1	0	0	3	2	0	0	0	0	0	0
56354	43002	10564	365.4	0	0	0	1	1	0	0	2	0	0	0	0	0	0	0	0	0	0	0	0	0	0	1	1	0	0	0	0	1	0
56355	42295	7512	389.4	0	5	0	2	12	1	0	0	1	0	0	0	0	0	1	0	3	1	0	9	0	0	9	1	0	2	0	0	0	7
56356	42549	5766	379	0	2	0	3	18	0	0	0	2	0	2	0	0	0	0	0	1	0	0	4	0	0	15	0	0	1	0	0	0	6
56357	41018	6161	343.1	0	6	0	6	14	3	0	4	2	0	0	1	0	0	0	0	0	0	0	4	0	0	4	0	0	0	0	0	1	0
56358	42389	5833	341.9	0	5	0	6	16	2	0	2	1	0	1	0	0	0	0	0	2	1	0	10	0	0	7	0	0	1	1	0	0	2
56359	38539	12167	173	0	2	0	0	5	0	0	3	3	0	0	0	0	0	0	0	1	0	0	0	0	0	0	0	0	0	0	0	0	0
56360	39752	15574	119.9	0	0	0	0	1	1	0	0	0	0	0	1	0	0	0	2	0	0	0	0	0	0	4	2	0	0	0	0	0	0
56361	39900	14957	227.2	0	6	0	0	3	2	0	3	5	0	0	0	0	0	0	2	0	0	1	0	0	0	0	2	0	0	0	0	0	0
56362	40219	15406	158.1	0	3	0	0	5	3	0	1	3	1	0	0	0	0	0	0	1	0	1	0	2	0	1	1	0	0	0	0	3	0
56363	38261	14601	190.1	0	0	0	0	3	0	0	1	3	0	0	0	0	0	0	0	0	0	0	0	0	0	0	0	0	0	0	0	0	0
56364	43694	13258	276.4	0	2	0	6	2	2	0	1	0	0	0	0	0	0	0	1	0	0	0	0	0	0	1	1	0	0	0	0	1	0
56365	39932	12858	134.1	0	1	0	0	11	0	0	1	1	0	0	0	0	1	0	1	2	0	1	0	0	0	3	0	0	0	0	0	0	1
56366	43490	13464	172.4	0	1	0	0	1	1	0	0	6	0	0	0	0	0	0	1	0	0	0	1	0	0	2	1	0	0	0	0	0	0
56367	40036	11834	127.9	0	1	0	0	3	0	0	1	0	1	0	0	0	0	0	0	0	0	0	0	0	0	1	0	0	0	0	0	0	0
56368	42232	14825	126.7	0	1	0	1	3	2	0	0	0	0	0	0	0	0	0	0	0	0	0	0	0	0	0	0	0	0	0	0	0	0
56369	41274	12060	127.3	0	1	0	0	2	1	0	0	1	0	0	0	0	0	0	0	0	2	0	0	1	0	1	0	0	0	0	0	2	0
56370	42507	14507	171.8	0	1	0	1	0	4	0	0	5	0	1	0	1	0	0	4	0	1	2	0	0	0	4	4	0	0	0	0	0	0
56371	43041	12188	142.7	0	1	0	0	3	2	0	0	1	0	0	0	0	0	0	0	0	0	0	0	0	0	1	1	0	0	0	0	0	0
56372	39352	16235	195.8	0	0	0	0	0	0	0	0	0	0	0	0	0	0	0	0	0	0	0	0	0	0	0	0	0	0	0	0	0	0
56373	40087	13582	142.7	0	3	0	0	3	6	0	2	5	0	0	1	0	0	0	1	0	0	0	0	0	0	0	0	0	0	0	0	0	0
56374	38340	14323	142.7	0	0	0	0	1	0	0	0	0	0	0	0	0	0	0	0	0	0	0	0	0	0	0	0	0	0	0	0	1	0
56375	42045	13996	181	0	0	0	0	1	0	0	0	0	0	1	0	0	0	0	2	0	0	0	0	1	0	0	0	0	0	0	0	2	0
56376	39664	10941	190.7	0	0	0	0	4	0	0	0	0	0	0	0	0	0	0	1	0	0	1	0	0	0	0	2	0	0	0	0	0	0
56377	40792	10942	213.6	0	0	0	0	2	1	0	0	3	0	0	0	0	0	0	0	0	0	0	0	0	0	0	3	0	0	0	0	0	0
56378	40118	14880	149.6	0	0	0	1	4	0	0	0	4	0	0	1	0	0	0	1	0	0	2	0	0	0	0	0	0	1	0	0	1	0
56379	43642	14018	134.1	0	0	0	0	1	3	0	1	7	1	0	0	0	0	0	1	3	0	0	0	0	0	5	2	0	1	0	0	0	0
56380	38266	12814	269	0	1	0	0	2	1	0	0	1	0	0	0	0	0	0	1	0	0	0	0	0	0	1	0	0	0	0	0	0	0
56381	43692	15206	261.6	0	0	0	0	2	0	0	0	0	0	0	0	0	0	0	0	0	0	0	0	0	0	1	0	0	0	0	0	0	0
56382	40573	16371	275.2	0	0	0	0	3	2	0	2	1	0	0	0	0	0	0	0	0	0	0	0	0	0	0	0	0	0	0	0	1	0
56383	41536	11864	221	0	1	0	2	4	7	1	3	6	0	0	0	0	0	0	1	0	0	0	0	2	0	1	0	0	0	0	0	1	0
56384	41145	14280	135.9	0	0	0	0	2	0	0	0	3	1	0	0	0	0	0	1	0	0	0	0	0	0	0	0	0	0	0	0	0	0
56385	42463	14823	150.1	0	0	0	0	1	5	0	2	2	0	0	0	0	0	0	0	0	0	0	0	0	0	1	2	0	0	0	0	0	0
56386	41050	10945	261	0	0	0	3	0	2	1	0	2	0	0	0	0	0	1	1	0	0	0	0	1	0	2	3	0	0	0	0	0	0
56387	40770	16082	119.9	0	0	0	0	2	0	0	0	0	0	0	0	0	0	0	0	1	0	1	0	0	0	0	0	0	0	0	0	0	1
56388	40473	15668	134.7	0	0	0	0	3	0	0	0	2	0	0	0	0	0	0	1	0	0	0	0	0	0	0	0	0	0	0	0	0	0
56389	42302	14001	165	0	2	0	0	1	2	0	0	3	0	0	0	0	0	1	3	0	0	0	0	0	0	2	2	0	0	0	0	1	0
56390	42228	15796	211.2	0	2	0	0	6	0	0	0	0	0	0	0	0	0	1	0	1	0	1	0	1	0	0	1	0	0	0	0	1	0
56391	40511	11167	172.4	0	2	0	0	7	1	1	0	6	0	0	0	0	0	0	2	0	0	0	0	2	0	3	1	0	0	0	0	3	0
56392	41985	14487	174.7	0	2	0	0	9	2	2	2	1	0	1	0	1	0	1	2	2	0	0	1	0	0	3	1	0	0	0	0	1	2
56393	41898	12045	119.9	0	0	0	0	3	3	0	0	0	0	0	0	1	0	0	0	0	0	0	0	0	0	1	2	0	1	0	0	1	1
56394	43604	16159	151.9	0	0	0	0	2	0	0	0	0	0	0	0	0	0	0	0	0	0	0	0	0	0	0	0	0	0	0	0	0	0
56395	40873	14589	205	0	1	0	0	8	0	0	4	1	0	0	0	0	0	0	1	0	0	1	1	2	0	1	1	0	0	0	0	2	0
56396	40452	14911	235.8	1	1	0	0	1	1	0	0	2	0	0	0	0	0	0	0	0	0	0	0	0	0	0	0	0	0	0	0	0	2
56397	40197	15086	202.6	1	1	0	1	2	1	0	0	3	0	0	0	0	0	0	1	0	0	0	0	0	0	1	3	0	0	0	0	1	0
56398	41840	12434	126.7	0	0	0	0	0	0	0	2	4	0	0	0	0	1	0	2	0	1	0	0	0	0	2	3	0	0	0	0	0	1
56399	41218	15533	158.7	0	1	0	0	0	0	0	0	0	0	0	0	0	0	0	1	0	0	0	0	0	0	0	1	0	0	0	0	0	0
56400	43231	11136	151.3	0	4	0	1	1	2	0	0	5	0	1	0	0	0	0	1	0	0	0	0	0	0	5	1	0	0	0	0	0	0
56401	43684	10964	256.5	0	2	3	0	1	0	0	1	0	0	0	0	0	0	0	0	0	0	0	0	0	0	0	0	0	0	0	0	0	0
56402	41494	11240	247.7	0	2	1	1	0	0	0	0	1	0	0	0	0	0	0	0	0	0	0	0	0	0	1	1	0	0	0	0	1	0
56403	41624	14785	129.1	0	2	0	0	0	1	0	2	1	0	0	0	0	0	0	1	0	0	0	0	0	0	1	0	0	0	0	0	0	0
56404	40534	15858	142.7	0	0	0	0	0	0	0	0	0	0	0	0	0	0	0	0	0	0	0	0	0	0	0	0	0	0	0	0	0	0
56405	42481	13570	149.6	0	5	0	0	2	3	0	0	3	0	0	0	1	0	0	0	0	0	0	0	0	0	2	1	0	0	0	0	0	0
56406	38663	11026	180.4	1	2	0	0	0	0	0	0	0	0	0	0	0	0	0	0	1	0	0	0	0	0	1	0	0	0	0	0	0	0
56407	38802	11623	202	0	0	0	0	0	1	0	0	0	0	3	0	0	1	0	1	0	0	0	0	0	0	2	0	0	0	0	0	2	0
56408	38561	12779	120.5	1	2	1	0	0	1	0	0	2	0	0	0	1	0	0	0	0	0	0	0	0	0	0	0	0	0	0	0	0	0
56409	42775	14177	119.9	0	3	0	0	1	0	0	1	1	0	0	0	0	0	0	1	0	0	0	0	1	0	0	1	0	0	0	0	0	0
56410	41403	11291	150.1	0	1	0	0	0	0	0	0	1	0	0	0	0	0	0	0	0	0	0	0	1	0	0	2	0	0	0	0	1	0
56411	43007	11138	181	0	0	1	1	0	2	0	3	3	0	1	1	0	0	0	0	0	0	0	0	0	0	0	0	0	0	0	0	0	0
56412	43597	14359	169.6	0	0	0	0	1	1	0	0	0	0	0	0	0	0	0	0	0	0	0	0	0	0	0	0	0	0	0	0	0	0
56413	43023	11788	188.4	0	0	0	0	0	0	0	0	2	0	0	0	0	0	0	0	0	0	0	0	0	0	1	0	0	0	0	0	1	0
56414	42322	11701	142.7	0	1	5	1	2	6	0	0	0	1	0	0	0	0	0	1	0	1	0	0	0	0	1	0	0	0	0	0	0	0
56415	42088	15662	219.2	0	1	1	0	2	0	1	0	2	1	0	0	0	0	0	1	1	0	0	0	0	0	2	9	0	1	0	0	1	0
56416	43685	15472	315.2	0	0	0	0	2	1	0	1	1	0	0	0	0	1	0	1	0	0	0	0	0	0	1	1	0	0	0	0	0	0
56417	42710	12176	151.3	0	2	0	0	2	1	0	5	2	1	1	0	0	0	0	4	2	3	1	0	3	0	10	4	0	0	0	0	3	0
56418	41749	13679	203.8	0	0	7	0	1	3	1	2	0	0	1	0	1	0	0	0	0	1	0	0	0	0	1	2	0	0	0	0	1	0
56419	38903	13677	235.8	0	0	0	0	1	1	0	0	3	0	0	0	0	0	0	0	0	0	1	0	0	0	0	0	0	0	0	0	0	0
56420	40236	12541	213	0	0	0	0	2	1	0	0	5	0	0	0	0	0	0	1	1	0	0	0	1	0	0	1	0	0	0	0	2	0
56421	43454	11306	173	0	1	0	0	1	2	0	0	0	0	0	0	0	0	0	1	0	0	0	0	0	0	1	0	0	0	0	0	1	0
56422	42858	14863	173	0	0	0	0	2	0	0	0	2	0	0	0	1	0	0	3	0	0	6	0	0	0	0	1	0	0	1	0	0	0
56423	43054	12129	308.8	0	0	0	0	1	2	0	2	2	0	0	0	1	0	0	1	0	0	0	0	1	0	0	1	0	0	0	0	0	0
56424	43691	13889	229	0	0	0	0	0	0	0	1	4	0	0	1	0	0	0	1	0	0	0	0	0	0	2	2	0	0	0	0	2	0
56425	42855	16368	284.4	0	0	0	0	0	2	0	0	1	0	1	0	0	0	0	0	1	0	0	1	0	0	0	0	0	0	0	0	0	0
56426	41165	11051	158.1	0	0	0	0	0	0	0	0	2	0	0	0	0	0	0	0	0	0	0	0	1	0	1	1	0	0	0	0	0	0
56427	38352	15110	165	0	1	0	0	0	1	0	0	1	0	0	1	0	0	0	0	0	0	0	0	0	0	0	1	0	0	0	0	0	1
56428	43462	13585	294.6	0	1	0	0	0	1	0	1	4	1	0	0	0	0	0	0	0	0	0	0	0	0	1	0	0	0	0	0	0	0
56429	41332	14956	155.8	0	3	0	1	3	0	0	2	6	0	0	0	2	0	0	1	0	0	0	0	0	0	1	0	0	0	0	0	0	0
56430	41535	13584	151.9	0	2	0	0	5	0	0	0	1	0	0	0	2	0	0	2	0	0	0	0	1	0	0	1	0	0	0	0	0	0
56431	39608	16363	354.6	0	1	0	0	5	1	0	2	6	0	0	1	0	0	0	0	0	0	0	0	0	0	1	0	0	0	0	0	2	0
56432	42960	11484	203.8	0	2	0	1	0	2	0	1	1	0	0	0	0	0	0	0	1	0	0	0	0	0	0	0	0	1	0	0	1	1
56433	43685	16220	229.6	1	0	0	0	3	0	0	0	0	0	0	0	0	0	0	0	0	0	0	0	0	0	0	0	0	0	0	0	1	0
56434	41347	15295	135.3	0	4	1	1	0	2	0	1	8	1	0	1	0	0	0	0	3	0	2	0	0	0	1	1	0	0	0	0	0	0
56435	38461	13394	195.8	0	0	0	0	0	1	0	1	1	0	0	0	0	0	1	0	0	1	0	0	1	0	0	2	0	0	0	0	0	0
56436	39638	14746	173	0	0	0	0	2	0	0	0	2	1	1	0	1	0	1	3	1	0	0	0	0	0	0	2	0	0	0	0	0	0
56437	41328	13840	180.4	0	0	0	1	2	4	0	1	2	1	0	0	0	0	1	2	1	1	0	0	1	0	0	0	0	0	0	0	0	0
56438	43413	16303	157	0	0	0	0	0	0	0	0	2	0	0	0	0	0	0	0	0	0	0	0	0	0	0	0	0	0	0	0	0	0
56439	40070	15415	331.6	0	4	0	0	7	0	0	0	0	0	0	0	1	0	0	1	0	0	0	0	0	0	0	0	0	0	0	0	0	0
56440	38943	11360	189.6	0	2	0	0	5	1	0	1	1	0	1	0	0	0	0	0	0	1	0	1	2	0	0	1	0	0	0	0	0	1
56441	42885	12821	195.8	1	2	0	1	4	2	0	0	1	0	0	0	1	1	0	0	1	0	1	0	1	0	1	2	0	0	0	0	1	0
56442	42587	15430	173	0	0	0	0	0	0	0	1	1	0	0	0	0	0	1	1	0	0	0	0	0	0	0	1	0	0	0	0	0	0
56443	40358	12724	211.8	0	1	0	0	2	1	0	0	0	0	0	0	2	0	0	3	1	1	2	0	1	0	2	6	0	1	0	0	1	0
56444	42514	14075	181	0	2	0	1	0	1	1	0	1	0	0	0	0	0	0	0	0	0	0	1	1	0	0	1	0	1	0	0	3	0
56445	40695	14020	211.2	0	2	0	2	4	3	1	2	3	1	0	0	0	0	0	0	3	3	0	0	1	0	2	1	0	0	0	0	3	0
56446	42741	13050	288.3	0	2	0	0	0	1	0	2	4	1	0	0	0	0	1	1	0	0	0	0	1	0	1	0	0	0	0	0	0	0
56447	39203	12143	187.8	0	1	0	0	0	0	0	1	1	0	0	0	0	0	0	1	0	0	0	0	0	0	0	1	0	0	0	0	0	0
56448	41174	14297	134.1	0	0	0	0	2	0	1	0	1	0	0	0	1	0	0	1	0	0	0	0	1	0	1	1	0	0	0	0	1	0
56449	43011	15252	232.9	0	0	0	0	2	1	0	0	4	0	1	0	0	0	0	0	0	0	0	0	1	0	1	1	0	0	0	0	0	0
56450	42859	14385	189	0	3	0	0	3	3	0	2	3	0	0	0	0	0	0	4	0	0	0	0	2	0	4	5	0	0	0	0	3	0
56451	41664	14659	166.7	0	1	1	0	1	4	0	1	5	0	0	0	0	0	0	2	0	0	0	1	0	0	1	2	0	0	0	0	0	0
56452	43093	10950	251.8	0	1	0	0	1	3	0	0	1	0	0	0	0	0	0	0	0	0	0	0	0	0	4	1	0	0	0	0	0	0
56453	42351	15094	218	0	2	0	1	2	2	1	0	3	0	0	0	0	0	0	2	0	0	0	0	0	0	1	1	0	0	0	0	1	0
56454	42869	15730	280.3	0	3	0	0	1	1	0	2	7	0	0	0	0	0	0	0	0	0	0	0	0	0	1	0	0	0	0	0	0	0
56455	42370	12998	204.4	0	2	0	0	0	5	1	1	6	0	0	0	1	0	0	1	0	0	1	0	0	0	2	3	0	0	0	0	0	0
56456	42503	13301	226.6	0	1	0	0	0	1	0	0	2	0	0	0	0	0	0	0	0	0	1	0	0	0	1	0	0	0	0	0	0	1
56457	39461	13431	227.8	0	1	0	0	0	1	0	2	3	0	1	0	0	0	0	0	0	0	0	0	0	0	0	0	0	0	0	0	0	0
56458	43686	16113	238.7	0	0	0	0	0	0	0	0	0	0	0	0	0	0	0	0	0	0	0	0	0	0	0	0	0	0	0	0	0	0
56459	38467	14186	181	0	0	0	0	0	2	1	0	2	0	0	0	0	0	1	0	0	0	0	0	0	0	2	0	0	0	0	0	3	0
56460	42498	14136	275.2	0	0	0	0	2	0	0	0	1	0	0	0	0	0	0	1	0	0	0	0	0	0	0	0	0	0	0	0	1	0
56461	38470	11208	180.4	0	0	0	0	0	0	0	0	0	0	0	0	0	0	0	1	1	0	0	0	0	0	1	0	0	0	0	0	1	0
56462	43122	15245	343.1	0	1	0	1	4	0	0	0	1	0	0	0	0	0	0	0	0	0	0	0	0	0	0	0	0	0	0	0	0	1
56463	42022	11151	295.7	0	1	0	0	4	1	0	2	4	0	2	0	0	0	0	0	0	0	0	0	0	0	5	2	0	0	0	0	1	0
56464	41325	16067	280.3	0	1	0	0	1	1	0	0	4	0	1	0	0	0	0	0	0	0	0	0	0	0	0	0	0	0	0	0	0	0
56465	38324	10992	335.7	0	0	0	0	0	0	0	0	0	0	0	1	0	0	0	0	0	0	0	0	0	0	0	1	0	0	0	0	0	0
56466	38770	13018	218.6	0	0	0	0	0	1	0	0	3	0	0	0	0	0	0	0	0	0	0	0	0	0	0	0	0	0	0	0	0	0
56467	40411	12138	219.2	0	3	0	2	1	3	0	2	1	0	0	0	2	0	0	1	0	0	0	0	0	0	1	0	0	0	0	0	0	0
56468	42525	14201	226.6	0	0	0	0	1	2	0	1	0	0	0	0	1	0	0	1	0	1	1	0	0	0	1	0	0	0	0	0	0	0
56469	38834	11685	203.2	0	0	0	0	2	1	0	1	2	1	0	0	0	0	0	1	0	0	0	0	0	0	2	2	0	0	0	0	2	0
56470	42238	13391	204.4	0	1	0	0	4	0	0	0	5	0	0	0	0	0	0	0	0	0	0	0	0	0	1	1	0	0	0	0	0	3
56471	43382	11189	217	0	1	0	0	0	0	0	0	0	0	0	0	0	0	0	0	0	0	0	0	1	0	0	0	0	0	0	0	0	0
56472	39156	13996	211.2	0	0	0	0	0	0	0	1	0	0	0	0	0	0	0	4	0	0	0	0	0	0	0	1	0	0	0	0	0	0
56473	43290	11241	356.8	0	3	0	1	1	3	0	1	8	0	0	0	0	1	0	0	0	0	0	0	0	0	2	0	0	0	0	0	1	0
56474	42998	13101	242.6	0	0	1	0	0	1	0	0	0	0	0	0	0	0	0	2	0	1	0	0	1	0	1	3	0	0	0	0	5	0
56475	39689	11644	233.5	0	1	0	2	7	2	1	4	3	0	2	0	0	0	0	0	0	0	0	0	0	0	1	0	0	1	0	0	2	0
56476	40575	13658	179.2	0	1	0	1	3	3	0	1	1	0	0	0	0	0	0	3	0	0	0	0	0	0	2	2	0	0	0	0	2	0
56477	43194	12530	143.3	0	1	0	0	1	0	0	0	1	0	0	0	0	0	0	0	0	0	0	0	0	0	0	0	0	0	0	0	0	0
56478	40042	15371	303.7	0	2	0	0	1	5	2	1	10	0	0	0	0	0	0	1	0	0	0	0	0	0	1	0	0	0	0	0	0	1
56479	43083	16363	324.4	0	2	0	0	0	1	0	0	2	0	0	0	0	0	0	1	0	0	0	0	1	0	0	0	0	0	0	0	1	0
56480	43166	11532	224.9	0	1	0	0	0	2	0	2	5	0	0	0	0	0	0	0	0	0	0	0	0	0	0	1	0	0	0	0	0	0
56481	42531	14363	157.6	0	0	1	0	3	4	0	0	8	0	1	0	0	0	1	2	0	0	0	0	0	0	1	1	0	0	0	0	1	0
56482	38847	14614	301.4	0	0	0	0	0	0	0	1	1	0	0	0	0	0	0	3	0	0	0	0	1	0	1	2	0	0	0	0	0	0
56483	43686	11292	301	0	0	0	0	3	2	0	2	2	0	0	0	0	0	0	0	0	0	0	0	1	0	0	0	0	0	0	0	0	0
56484	41235	13697	222.6	0	0	0	0	8	0	0	1	1	0	0	0	0	0	1	1	0	1	3	0	1	0	2	0	0	0	0	0	0	0
56485	43689	12125	269.6	0	4	0	0	0	2	0	0	2	1	1	0	0	0	0	0	1	0	0	0	0	0	0	0	0	0	0	0	0	0
56486	39893	13493	241.5	0	0	0	0	2	4	0	0	0	0	1	0	0	0	1	3	0	0	0	0	0	0	1	3	0	0	0	0	1	0
56487	40283	12214	181.6	0	0	0	2	1	0	0	0	0	0	0	0	0	0	0	1	3	1	1	0	2	0	1	0	0	0	0	0	2	0
56488	43686	12614	300.4	0	2	1	6	0	7	1	1	2	0	0	0	0	0	1	0	0	1	0	0	0	0	1	3	0	1	0	0	0	1
56489	42629	12932	271.7	0	1	0	10	5	1	1	3	1	1	0	0	0	0	0	1	0	1	2	0	1	0	2	4	0	0	0	0	4	1
56490	42744	11074	158.1	0	2	0	0	3	1	0	2	3	0	0	0	0	0	0	0	0	0	0	0	1	0	1	2	0	1	0	0	0	0
56491	41914	11867	158.1	0	0	0	0	4	1	0	0	2	0	0	0	1	0	0	1	1	0	2	0	0	1	0	2	0	0	0	0	1	0
56492	39970	12603	427.6	0	1	0	2	3	0	0	2	2	0	0	0	0	0	1	1	0	1	0	0	0	0	0	1	0	0	0	0	0	1
56493	41667	16366	236.4	0	0	0	0	5	0	0	0	1	0	0	0	0	0	0	0	0	0	0	0	0	0	0	0	0	0	0	0	0	0
56494	39923	15785	369.8	0	1	0	1	0	2	0	0	5	0	1	0	1	0	0	2	1	0	0	0	0	0	2	1	0	1	0	0	2	0
56495	38323	16065	264.9	0	0	0	0	0	0	0	0	0	0	0	0	0	0	0	0	0	0	0	0	0	0	0	0	0	0	0	0	0	0
56496	40914	13628	187.8	0	0	0	1	0	0	0	1	3	1	0	0	0	0	0	1	0	0	0	0	0	0	0	1	0	0	0	0	0	0
56497	42955	16366	300.4	0	1	0	0	0	2	0	1	0	0	0	0	0	0	0	2	0	0	0	0	0	0	0	0	0	0	0	0	0	0
56498	39362	14726	218.6	0	1	0	0	7	0	0	1	1	0	0	0	0	0	0	0	0	1	0	0	0	0	1	1	0	0	0	0	1	0
56499	43264	13431	187.8	0	5	0	0	5	4	0	3	6	0	0	0	0	0	0	0	0	0	0	0	0	0	4	0	0	0	0	0	0	1
56500	42520	12020	205	0	0	0	0	0	0	0	0	1	1	0	0	0	0	0	0	0	0	0	0	0	0	0	0	0	0	0	0	0	0
56501	41704	15925	314	0	0	0	0	6	2	0	0	9	0	0	0	0	0	0	0	1	0	0	0	0	0	1	2	0	0	0	0	0	0
56502	42421	14978	287.1	0	3	0	1	1	3	2	2	8	0	0	0	0	0	0	1	1	0	1	0	0	0	3	5	0	0	0	0	1	0
56503	42469	15230	181	0	0	0	0	1	1	0	0	1	1	0	0	1	1	0	0	1	1	1	0	0	0	1	1	0	1	0	0	1	0
56504	41372	11349	242.6	0	0	1	0	0	1	0	1	4	0	1	0	0	0	0	0	0	0	0	0	0	0	0	4	0	0	0	0	0	0
56505	40478	13750	174.7	0	0	0	0	6	0	0	2	3	0	0	0	0	0	0	1	0	0	2	0	0	0	0	1	0	0	0	0	0	0
56506	41517	12443	258	0	1	1	1	3	0	1	2	0	0	1	0	0	0	0	0	1	0	0	0	0	0	0	0	0	1	0	0	1	0
56507	41179	13424	173	0	0	0	0	2	0	0	1	1	0	0	0	0	0	0	3	0	0	0	1	0	0	0	1	0	0	0	0	0	0
56508	42900	11108	264.3	0	0	0	0	4	1	0	0	1	0	1	0	0	0	1	0	0	1	0	0	1	0	0	2	0	0	1	0	0	1
56509	43417	12447	325.4	0	3	0	1	0	2	0	2	2	0	0	0	0	0	0	0	0	0	0	0	1	0	0	0	0	0	0	0	1	0
56510	42932	11652	219.8	0	0	0	1	0	2	0	0	2	0	1	0	0	1	0	1	0	0	0	0	0	0	1	0	0	0	0	0	3	0
56511	41504	15813	190.1	0	2	0	0	1	1	0	0	5	0	0	0	0	0	0	0	0	0	0	0	0	2	0	1	0	0	0	0	0	0
56512	38406	15615	514.8	0	1	0	0	7	0	0	2	4	0	0	0	0	0	0	0	0	0	0	0	0	0	0	0	0	0	0	0	2	0
56513	42262	13953	282.6	0	2	0	1	4	0	0	1	3	0	0	0	0	0	1	1	1	2	0	1	0	0	2	3	0	2	1	0	6	1
56514	38357	16367	267.8	0	0	0	0	5	0	1	0	0	0	0	0	0	0	0	0	0	0	0	0	0	0	0	0	0	0	0	0	0	0
56515	43164	13546	349.4	0	4	0	1	0	5	0	1	7	0	1	0	0	0	0	0	2	0	0	0	0	0	0	1	0	0	0	0	0	0
56516	39870	11505	173	0	1	0	0	0	0	0	0	1	0	0	0	0	0	0	0	0	0	0	0	0	1	0	0	0	0	0	0	0	1
56517	38289	14861	356.2	0	0	0	0	2	3	0	0	1	0	0	0	0	0	0	0	0	0	0	0	0	1	0	0	0	0	0	0	0	0
56518	38323	11961	211.8	0	1	0	0	1	4	0	1	3	0	0	0	1	0	0	0	0	0	0	0	0	0	0	1	0	0	0	0	0	0
56519	40011	11877	190.1	0	0	0	0	5	0	0	2	0	0	0	0	0	0	0	1	0	0	0	0	0	0	0	0	0	0	0	0	0	0
56520	43429	11755	243.8	1	1	0	0	0	0	0	0	1	0	0	0	0	1	0	0	0	0	0	0	0	0	0	0	0	0	0	0	0	0
56521	38455	12972	211.2	0	0	0	0	0	0	0	0	0	0	0	0	0	0	0	1	0	0	0	0	0	0	0	0	0	0	0	0	0	0
56522	43585	13602	165	0	2	0	0	3	0	0	0	0	0	0	0	0	0	0	1	0	0	0	0	0	0	4	0	0	0	0	0	0	0
56523	43361	12497	287.1	0	3	0	0	9	5	0	3	6	0	0	0	0	0	0	1	0	1	0	0	0	0	4	0	0	1	0	0	3	0
56524	43101	15177	319.1	0	4	0	1	7	0	0	0	3	0	0	1	0	0	0	2	0	0	0	0	0	0	4	1	0	0	0	0	0	0
56525	42535	15217	363.6	0	5	0	2	12	3	0	2	4	0	1	0	0	0	0	3	2	4	0	0	3	0	3	1	0	0	0	0	2	1
56526	39747	14379	157	0	0	0	0	3	0	0	0	1	0	1	0	0	0	0	0	1	0	0	0	3	0	2	2	0	0	0	0	1	0
56527	42733	15712	195.8	0	0	0	0	0	2	1	1	1	0	0	0	0	0	0	1	0	0	0	0	2	0	0	1	0	0	0	0	0	0
56528	41708	15393	243.8	0	1	0	0	1	1	1	2	2	0	0	0	0	1	0	1	0	0	0	0	1	0	2	1	0	0	0	0	1	0
56529	42613	15195	349.9	0	1	0	0	4	5	0	1	4	0	0	0	0	0	0	2	2	0	1	0	3	0	1	2	0	0	0	0	3	0
56530	43514	13564	280.3	0	3	0	2	1	2	0	0	0	1	0	0	0	0	1	0	0	0	0	0	0	0	0	0	0	0	0	0	0	0
56531	42199	11889	249.5	0	0	0	1	0	5	0	0	1	1	1	0	0	1	0	1	0	0	1	0	1	0	4	3	0	0	0	0	0	0
56532	43226	15556	227.8	0	0	0	0	1	2	0	0	1	0	0	0	0	0	0	0	0	0	0	0	0	0	1	0	0	0	0	0	0	0
56533	42543	10950	253	0	7	0	1	6	2	0	0	2	0	0	0	0	0	0	0	0	1	0	0	3	0	2	1	0	0	0	0	3	1
56534	41894	12565	219.2	0	1	0	1	2	2	0	4	7	3	0	0	0	0	0	3	0	0	0	0	0	0	1	4	0	0	0	0	1	0
56535	39440	13635	266.6	0	0	0	0	1	0	0	0	0	0	0	0	1	0	0	1	0	0	0	0	0	0	0	0	0	0	0	0	0	0
56536	41377	13221	165.6	0	2	0	0	0	1	0	1	7	0	0	0	1	0	0	1	1	1	1	0	0	0	0	0	0	0	0	0	0	0
56537	41434	12373	205	0	1	0	1	2	3	0	0	1	0	0	0	0	0	0	1	0	0	0	0	0	0	1	1	0	0	0	0	0	0
56538	43267	12402	226.6	0	2	0	0	5	0	0	0	0	0	0	0	0	0	0	1	0	0	0	0	1	0	3	0	0	0	0	0	2	0
56539	40534	14846	296.3	0	0	0	0	4	8	0	1	6	0	0	0	0	0	0	1	1	0	1	1	0	0	1	1	0	0	0	0	2	0
56540	40792	12833	211.8	0	4	0	0	2	2	0	0	8	0	0	0	0	0	0	2	0	0	1	0	0	0	0	1	0	0	0	0	0	0
56541	40644	12494	195.2	0	0	0	0	0	1	0	0	0	0	0	0	0	0	0	0	0	1	0	0	0	0	0	0	0	0	0	0	0	0
56542	42608	11452	218.6	0	1	0	0	2	6	0	0	2	0	0	0	0	0	0	1	0	1	0	0	1	0	1	0	0	0	0	0	1	0
56543	43055	13631	335.7	0	3	0	2	0	6	0	0	3	0	0	1	0	0	0	0	0	0	0	0	0	0	3	1	0	0	0	0	0	1
56544	42790	11593	379.6	0	1	0	0	0	3	0	1	3	0	0	0	0	0	0	0	0	0	0	0	0	0	5	0	0	0	0	0	0	0
56545	38715	14024	288.3	0	0	0	0	3	4	0	1	3	0	0	0	0	0	0	0	0	0	1	0	2	0	1	1	0	0	0	0	2	0
56546	42681	14990	354.4	2	2	0	2	7	2	0	2	4	0	1	0	0	0	0	6	0	0	0	0	0	0	0	1	0	0	0	0	1	0
56547	43421	10953	290	0	3	0	1	4	1	0	0	2	0	0	1	0	0	0	0	0	1	0	0	1	0	1	0	0	0	0	0	2	1
56548	43562	14332	205	0	2	0	0	1	5	0	2	3	0	0	0	0	0	0	1	0	0	0	0	0	0	1	0	0	0	0	0	0	0
56549	42658	12683	211.2	0	0	0	0	0	0	0	1	0	0	0	0	0	0	0	0	0	2	0	0	1	0	1	1	0	0	0	0	0	0
56550	43688	16037	291.8	0	0	0	0	0	0	0	0	0	0	0	0	0	0	0	0	0	0	0	0	0	0	0	0	0	0	0	0	0	0
56551	41473	15270	251.2	0	3	0	1	2	0	1	1	10	1	0	0	0	0	1	1	0	1	0	0	0	0	3	0	0	1	0	0	1	0
56552	38606	11337	166.1	0	0	0	0	0	0	0	0	0	0	0	0	0	0	0	0	0	0	0	0	0	0	0	0	0	0	0	0	1	0
56553	41285	13659	311.7	0	0	0	0	7	0	0	2	0	1	0	1	0	0	0	2	0	0	0	0	0	0	1	0	0	0	0	0	1	0
56554	41500	12681	182.7	0	1	0	0	2	0	0	2	1	0	0	0	0	0	0	0	0	1	0	0	2	0	1	1	0	0	0	0	1	1
56555	41651	10949	260.4	0	1	0	2	1	0	1	1	0	0	0	1	0	0	1	0	0	1	0	0	0	0	3	2	0	0	0	0	1	1
56556	42925	15550	240.3	0	0	0	0	8	0	0	2	4	0	0	0	0	0	0	0	0	0	0	0	0	0	0	0	0	0	0	0	0	0
56557	39116	10958	268.4	0	1	0	0	1	1	0	0	1	0	0	0	0	0	0	0	0	0	0	0	0	0	0	0	0	0	0	0	0	1
56558	38585	11864	334.5	0	0	0	0	1	0	0	0	1	0	0	0	0	0	0	0	0	0	0	0	0	0	0	0	0	0	0	0	0	0
56559	40035	15492	258.6	0	0	0	1	0	1	0	0	0	0	0	0	0	0	0	1	0	0	1	1	0	0	0	1	0	0	0	0	0	0
56560	39175	12731	347.6	0	3	0	2	0	0	1	0	1	0	0	1	0	0	0	0	0	0	0	0	0	0	0	0	0	0	0	0	0	0
56561	41309	16116	204.4	0	0	0	0	0	3	0	0	2	0	0	0	0	0	0	0	0	1	0	0	0	0	0	0	0	0	0	0	0	0
56562	43517	14047	271.7	0	1	0	0	0	0	0	0	1	0	0	0	0	0	0	0	0	0	1	0	0	0	1	0	0	0	0	0	0	2
56563	38532	13249	233.5	0	1	0	0	0	0	0	2	0	0	0	0	0	0	0	0	0	0	0	0	0	0	0	0	0	0	0	0	0	0
56564	42251	12342	422.9	0	4	0	4	0	0	0	0	1	0	0	0	0	0	0	3	1	2	0	1	1	0	3	4	0	1	0	0	3	0
56565	41628	13131	363	0	4	8	3	2	5	1	0	4	0	0	0	0	1	0	2	0	0	0	0	0	0	3	2	0	0	0	0	1	0
56566	43150	12280	189	0	0	0	0	1	1	0	1	1	0	0	0	0	0	0	2	0	3	0	1	1	0	2	1	0	0	0	0	3	0
56567	39879	11798	181	0	0	0	0	2	1	0	1	0	0	0	0	1	0	0	1	0	0	2	0	0	1	1	2	0	0	0	0	0	1
56568	43554	12960	234.6	0	0	0	0	0	0	0	1	1	0	0	0	0	0	0	0	0	0	0	0	0	0	0	0	0	0	0	0	0	0
56569	42554	12828	250	0	1	0	1	6	2	0	2	1	1	0	0	0	0	0	0	0	0	0	0	6	0	4	3	0	0	0	0	2	1
56570	42347	13300	349.9	0	2	0	0	2	7	0	3	8	0	0	0	0	0	0	2	2	1	0	0	0	0	3	3	0	0	0	0	6	0
56571	43067	12386	378.4	0	4	2	5	0	1	0	0	0	0	0	0	0	0	1	3	0	0	1	0	0	0	2	5	0	0	0	0	0	0
56572	43027	15165	380.2	0	2	0	3	3	9	0	2	6	0	0	0	0	0	0	1	0	0	0	0	2	0	0	1	0	0	0	0	1	0
56573	40850	12767	233.5	0	2	0	1	1	1	0	0	1	0	0	0	1	0	0	2	1	0	0	0	0	0	5	4	0	0	0	0	0	3
56574	42554	14015	295.1	0	3	0	0	3	7	0	4	8	0	1	0	1	0	0	2	1	3	0	0	4	0	6	2	0	0	0	0	2	0
56575	39679	15367	189	0	1	1	0	3	0	0	0	1	0	1	0	0	0	0	0	1	0	0	1	0	0	0	1	0	0	0	0	0	0
56576	40902	14650	197	0	1	0	0	4	0	0	0	2	0	0	0	1	0	0	1	0	0	0	0	0	0	0	1	0	0	0	0	0	0
56577	43146	11038	271.7	0	0	0	0	0	0	0	0	0	0	0	0	0	0	0	0	0	0	0	0	0	0	1	0	0	0	0	0	1	0
56578	41502	12487	243.2	0	4	0	0	14	0	0	5	0	1	0	0	0	0	0	1	0	0	0	0	0	0	0	0	0	0	0	0	0	0
56579	39666	12494	265.5	0	0	0	1	0	0	0	1	0	0	0	0	0	0	1	0	0	1	0	0	0	0	0	0	0	0	0	0	0	1
56580	42037	13704	211.2	0	5	0	0	4	0	0	1	4	0	1	0	1	0	0	1	0	0	0	0	1	0	0	0	0	0	0	0	1	0
56581	43188	12606	357.4	0	0	0	2	0	1	0	1	0	0	0	0	0	0	0	3	0	0	0	0	0	0	0	0	0	0	0	0	1	0
56582	38563	11791	364.8	0	0	0	2	0	3	0	2	2	0	0	0	0	0	0	0	1	0	0	0	0	0	0	1	0	0	0	0	0	0
56583	42465	11692	218.6	0	0	0	0	0	1	0	1	0	0	0	0	0	0	1	0	0	0	0	0	1	0	1	2	0	0	0	0	2	0
56584	39262	11321	204.4	0	1	0	0	0	0	0	0	1	0	1	0	0	0	0	1	0	0	0	0	1	0	0	0	0	0	0	0	0	0
56585	38706	15749	195.8	0	1	0	1	0	0	0	0	1	0	0	0	0	0	0	0	0	0	0	0	0	0	0	0	0	0	0	0	0	0
56586	38660	13094	281.5	0	0	0	0	0	0	0	0	0	0	0	0	0	0	0	2	0	0	0	0	0	0	0	0	0	0	0	0	0	0
56587	43182	14755	303.1	0	3	0	0	5	1	0	1	1	0	0	0	0	0	0	2	0	0	0	0	3	0	1	0	0	0	0	0	0	0
56588	39616	14247	259.2	0	1	0	0	3	0	0	2	1	0	0	0	0	0	0	0	0	0	0	0	0	0	0	3	0	0	0	0	0	0
56589	41500	11017	280.9	0	2	0	1	1	2	0	2	5	0	0	0	0	0	0	0	0	0	0	0	0	0	1	0	0	0	0	0	0	0
56590	38616	13922	349.9	0	1	0	0	0	3	0	0	2	1	0	1	2	0	1	2	0	0	0	0	0	0	0	2	0	0	0	0	1	0
56591	41428	15260	244.4	0	6	0	6	0	0	0	0	3	0	1	0	0	0	0	2	1	1	0	0	0	0	0	0	0	1	0	0	1	0
56592	40487	15532	227.2	0	1	0	0	5	6	0	0	3	0	1	0	0	0	0	0	0	0	0	0	2	0	0	1	0	0	0	0	3	0
56593	42816	13422	349.4	0	4	0	3	4	8	0	7	10	2	0	0	0	0	0	5	0	3	0	0	3	0	0	4	0	0	0	0	2	0
56594	41756	14272	340.8	0	2	0	2	4	5	0	3	5	0	0	0	0	0	0	1	0	1	0	0	0	0	1	0	0	0	0	0	2	1
56595	42251	11399	272.3	0	0	0	1	1	3	0	0	4	0	0	0	0	0	0	1	0	0	0	0	0	0	3	0	0	1	0	0	1	0
56596	40679	13419	328.3	1	5	0	0	5	2	0	3	10	0	1	0	0	0	0	0	0	0	0	0	0	0	2	0	0	0	0	0	0	0
56597	39138	12843	296.3	0	2	0	0	0	0	0	0	1	0	0	0	0	0	0	0	0	0	0	0	0	0	0	0	0	0	0	0	0	0
56598	41410	13700	234.6	0	1	0	0	3	1	0	0	3	1	0	0	1	0	0	3	0	1	1	0	0	0	1	1	0	0	0	0	0	0
56599	40247	16365	277.6	0	1	0	1	1	0	0	0	1	0	1	0	0	0	1	3	0	0	0	0	0	0	0	3	0	0	0	0	1	1
56600	42874	13351	333.4	0	6	0	1	2	7	1	2	6	0	0	1	1	0	1	0	2	0	2	1	1	1	4	1	0	0	0	0	0	2
56601	40103	12694	195.2	0	0	0	0	3	0	0	0	2	1	1	0	0	0	0	0	0	0	1	1	0	0	1	0	0	0	0	0	0	0
56602	39616	14710	166.1	0	3	0	1	0	0	0	0	5	0	1	1	0	0	0	0	0	0	0	0	0	0	1	0	0	0	0	0	0	0
56603	40041	12640	311.1	0	1	0	0	0	1	0	0	1	1	0	0	0	0	0	1	1	0	0	0	0	0	0	0	0	0	0	0	0	0
56604	43290	12231	150.7	0	1	0	0	0	2	0	4	4	1	0	0	0	0	0	1	0	4	0	0	2	0	6	1	0	0	1	0	6	0
56605	38800	12969	266.6	0	0	0	0	0	0	0	1	4	0	0	0	0	0	0	2	1	0	0	0	0	0	1	2	0	0	0	0	0	0
56606	41620	15180	205	0	1	0	0	10	1	0	2	3	0	0	0	0	0	0	0	0	0	0	1	0	0	1	1	0	0	0	0	0	1
56607	38739	11918	310.5	0	0	0	0	0	0	0	1	2	0	0	1	0	0	0	2	0	0	0	0	0	0	0	1	0	0	0	0	2	0
56608	43130	13296	272.9	0	2	0	0	0	8	0	0	3	1	0	0	0	0	0	2	0	1	0	0	1	0	0	1	0	0	0	0	1	0
56609	38281	12692	354	0	0	0	2	8	0	0	1	0	0	0	0	0	0	0	0	0	0	0	0	0	0	1	1	0	0	0	0	0	0
56610	38766	13615	396.2	0	2	0	0	0	6	0	3	6	0	0	0	0	0	0	0	0	1	1	0	3	0	2	1	0	0	0	0	1	1
56611	42721	14090	364.8	0	1	0	0	1	3	0	1	1	1	0	1	1	0	0	1	0	0	0	0	0	0	0	0	0	0	0	0	0	1
56612	43211	14817	356.8	0	1	0	0	3	2	0	1	1	0	0	0	0	0	0	0	0	0	0	0	0	0	1	0	0	0	0	0	0	0
56613	43286	15492	282	0	2	0	1	3	0	0	2	2	0	0	0	0	0	0	1	0	0	0	0	0	0	1	1	0	0	0	0	0	0
56614	42290	14777	264.9	0	3	0	1	0	0	0	0	6	1	0	0	0	0	0	0	0	0	0	0	0	0	1	1	0	0	0	0	0	0
56615	43445	11208	319.7	0	2	0	0	0	0	0	0	1	0	0	0	0	0	1	1	0	0	0	0	0	0	3	0	0	0	0	0	0	0
56616	39811	12021	359.1	0	0	0	2	1	3	0	2	7	0	0	0	0	0	0	0	1	0	0	0	0	0	2	0	0	0	0	0	0	2
56617	40256	13834	280.9	0	1	0	3	2	6	0	1	2	0	0	0	0	0	0	1	1	1	0	0	0	0	0	1	0	0	0	0	2	0
56618	43390	13911	227.8	0	1	0	0	1	1	0	2	2	0	0	0	0	0	1	1	2	4	0	1	1	0	4	1	0	0	0	0	0	0
56619	41470	12406	287.7	0	2	0	0	3	0	0	1	1	1	1	0	0	0	0	0	1	0	0	0	0	0	3	2	0	0	0	0	1	1
56620	43653	13366	438.9	0	1	0	0	0	1	0	0	0	0	0	0	1	0	0	1	0	0	2	0	1	0	2	0	0	0	0	0	0	0
56621	41365	15369	290.6	0	4	0	2	0	0	0	0	0	0	1	0	1	0	0	1	0	0	0	0	0	0	0	0	0	0	0	0	0	0
56622	39094	11936	286.5	0	0	0	0	0	2	0	0	2	0	0	0	0	0	0	0	0	0	0	0	0	0	0	1	0	0	0	0	0	0
56623	42916	13709	190.1	0	5	0	1	2	6	1	1	5	0	0	0	0	0	0	0	1	0	0	0	0	0	1	5	0	1	0	0	0	1
56624	39987	11749	234.6	0	0	0	0	1	1	0	0	1	2	0	1	0	0	0	5	0	1	1	0	0	0	3	2	0	0	0	0	2	0
56625	40606	14817	250	0	0	0	0	2	2	0	1	4	0	0	0	0	0	0	2	0	0	0	0	0	0	1	1	0	0	0	0	0	0
56626	41333	12019	327.7	0	1	0	0	3	3	0	1	1	1	0	0	0	0	0	1	0	0	0	0	2	0	0	2	0	0	0	0	1	0
56627	43173	12857	347.6	0	0	0	0	0	2	1	2	5	0	0	0	0	0	0	0	0	0	1	0	5	0	1	3	0	1	3	0	0	2
56628	39355	12119	378.4	0	2	1	0	6	0	0	0	2	0	0	0	0	0	0	4	0	0	0	0	2	0	0	2	0	0	0	0	1	0
56629	39912	14459	304.3	0	1	0	0	8	0	0	0	2	0	1	0	0	0	0	1	0	0	0	0	0	0	0	1	0	0	0	0	0	0
56630	42729	11031	195.2	0	0	0	0	0	0	0	0	0	0	0	0	1	0	0	0	0	0	0	0	0	0	2	0	0	0	0	0	0	0
56631	41192	16119	258	0	1	0	0	2	0	0	0	3	0	0	0	0	0	0	1	0	0	0	0	0	0	0	0	0	0	0	0	1	0
56632	41396	15319	242	0	1	0	0	0	0	0	1	2	0	0	0	0	1	0	0	1	0	0	0	0	0	0	0	0	0	0	0	0	0
56633	43584	12533	264.3	0	1	0	0	11	1	0	1	2	0	0	0	0	0	0	0	0	0	0	0	1	0	4	0	0	1	0	0	1	1
56634	39954	13891	387.6	0	3	0	3	2	0	0	1	5	0	0	0	1	0	0	1	1	0	0	0	0	0	2	3	0	0	0	0	0	0
56635	42416	16098	280.9	1	1	1	0	0	0	1	0	0	0	0	0	0	0	0	2	0	0	0	0	0	0	1	0	0	0	0	0	1	0
56636	39672	11754	173.6	0	1	0	0	2	2	0	1	3	0	0	0	0	1	0	1	0	2	1	0	1	0	1	0	0	0	0	0	0	0
56637	41872	12861	348.8	0	1	1	0	3	0	0	0	0	3	0	0	1	0	0	2	0	0	0	0	0	0	0	0	0	0	0	0	0	0
56638	39817	14197	365.4	0	1	5	0	0	1	0	1	1	0	0	0	0	1	0	1	1	1	0	0	2	0	2	1	0	0	0	0	4	0
56639	41054	11539	343.1	0	3	0	0	6	0	0	0	1	1	1	1	0	0	0	0	0	0	0	0	1	0	1	0	0	0	0	0	1	0
56640	40549	12049	250	1	0	0	1	1	0	0	0	4	0	0	0	0	0	0	0	0	0	0	1	0	0	0	0	0	0	0	0	0	0
56641	40129	11367	272.3	1	1	1	3	0	0	1	1	3	0	0	0	0	0	0	3	0	0	0	0	0	0	0	0	0	0	0	0	0	0
56642	42042	11249	325.4	1	5	0	2	0	7	1	1	8	0	0	0	0	0	0	0	0	0	0	0	0	0	1	2	0	0	0	0	0	2
56643	41316	13890	165	0	0	0	0	0	0	0	0	0	1	0	0	2	0	0	2	2	0	1	0	0	0	3	1	0	0	0	0	1	0
56644	41251	12753	318.5	0	2	0	2	3	2	0	4	2	0	0	0	2	0	0	0	0	0	0	0	0	0	0	0	0	1	0	0	0	0
56645	39113	12772	303.7	0	4	0	0	1	0	1	0	5	0	0	0	0	0	0	0	0	0	0	0	0	0	0	0	0	0	0	0	0	0
56646	40805	11858	234.6	0	1	0	0	0	0	0	0	4	1	0	0	0	0	0	0	0	0	0	0	0	0	1	0	0	0	0	0	0	0
56647	43623	15391	380.8	0	2	0	2	1	1	0	0	0	0	0	0	0	0	0	1	0	0	0	0	1	0	2	0	0	0	0	0	0	0
56648	43054	13454	241.5	0	2	0	0	7	1	0	2	2	0	0	0	0	0	0	0	0	0	1	0	0	0	2	0	0	0	0	0	0	0
56649	39850	11398	280.9	0	5	0	1	14	0	0	1	0	1	0	0	0	0	0	0	0	1	0	0	0	0	0	0	0	0	0	0	0	0
56650	39624	13112	287.7	0	0	0	0	0	0	0	0	1	0	0	0	0	0	0	3	0	0	0	0	0	0	0	0	0	0	0	0	0	0
56651	42781	16020	248.3	0	0	0	1	1	0	1	0	2	0	0	0	0	0	0	0	0	0	1	0	0	0	0	0	0	0	0	0	0	0
56652	38314	12441	365.4	0	2	0	0	2	3	0	2	5	0	0	0	0	0	0	2	1	0	0	0	0	0	0	1	0	0	0	0	0	0
56653	43537	16360	346.6	0	2	0	1	0	0	0	0	0	0	0	0	0	0	0	0	2	0	0	0	0	0	2	0	0	0	0	0	0	0
56654	38405	11502	295.7	0	0	0	0	3	0	0	0	0	0	0	0	1	0	0	1	0	0	0	0	0	0	0	0	0	0	0	0	0	0
56655	42288	12606	311.7	1	2	0	0	11	1	0	0	1	0	0	0	0	0	0	1	0	1	0	0	2	0	1	0	0	1	0	0	0	0
56656	38384	14775	242	0	1	0	0	1	0	0	0	0	0	0	0	0	0	0	1	0	0	1	0	0	0	0	1	0	0	0	0	0	0
56657	41344	11771	317.4	0	0	0	0	1	0	0	0	1	0	0	0	0	0	1	1	1	1	0	0	4	0	4	2	0	0	0	0	3	0
56658	41942	13586	333.9	0	4	1	2	15	1	0	3	3	0	1	0	1	0	0	1	0	0	0	0	3	2	2	2	0	0	0	0	2	0
56659	42459	11036	318.5	0	3	0	0	0	3	0	3	6	0	0	0	0	0	0	0	0	0	0	0	0	0	3	3	0	0	0	0	0	0
56660	42932	13487	341.4	0	0	0	2	2	4	0	3	6	1	2	0	0	0	0	3	0	1	0	0	0	0	0	0	0	0	0	0	0	0
56661	41381	12268	295.7	0	0	0	2	3	1	0	0	4	1	1	0	0	0	0	2	2	0	2	0	0	0	2	0	0	1	0	0	1	0
56662	41107	16289	210.6	0	0	0	0	0	0	0	1	2	0	0	0	0	0	0	0	0	0	0	0	0	0	0	1	0	0	0	0	0	0
56663	42705	14440	319.7	0	0	0	4	6	4	0	3	5	0	0	0	0	0	0	0	1	1	0	0	1	0	3	0	0	0	0	0	3	0
56664	43207	12192	285.9	0	2	0	1	0	4	0	1	0	0	0	0	1	0	1	3	0	0	1	0	1	0	0	3	0	0	0	0	1	3
56665	40385	13389	234	0	0	0	0	1	1	0	0	0	1	1	0	0	0	0	2	0	0	0	0	0	0	0	1	0	0	0	0	0	0
56666	40025	11389	371.6	0	4	0	0	5	2	1	2	7	0	0	0	0	0	0	1	0	0	0	0	1	0	1	2	0	0	0	0	0	0
56667	41629	16235	365.9	0	0	0	0	2	2	0	0	1	0	1	0	0	0	0	0	0	0	0	0	0	0	0	0	0	0	0	0	0	0
56668	39981	14845	374.5	0	3	0	1	3	3	0	2	5	0	0	0	0	0	1	1	0	0	1	0	0	0	0	0	0	1	0	0	0	2
56669	38632	14113	272.9	0	0	0	0	1	0	0	2	2	1	0	0	0	0	0	0	0	0	0	0	0	0	1	2	0	0	0	0	1	0
56670	39136	15434	302.5	0	1	0	0	3	0	0	0	0	0	0	0	0	0	0	0	0	0	0	0	0	0	0	0	0	0	0	0	0	0
56671	43258	11724	457.3	0	5	0	2	3	4	0	3	2	0	2	0	0	0	0	0	0	1	0	0	2	0	3	0	0	0	0	0	1	0
56672	41281	14703	272.9	0	1	0	2	3	0	0	0	1	0	1	0	0	0	0	1	0	0	0	0	0	0	4	4	0	0	0	0	0	0
56673	40151	11261	363.6	0	1	4	4	1	0	0	0	0	1	1	0	0	0	0	0	0	0	0	0	0	0	0	1	0	0	0	0	0	0
56674	42373	15890	410.4	0	1	0	0	3	6	0	0	9	0	1	0	0	0	1	2	0	1	0	0	0	0	0	2	0	1	0	0	2	0
56675	40798	12374	242	0	0	0	0	3	3	0	0	0	0	0	0	0	0	0	1	1	0	0	0	0	0	2	2	0	0	0	0	1	0
56676	43619	13299	218.6	0	0	0	0	0	0	0	0	0	0	0	0	0	0	0	1	0	0	0	0	0	0	0	0	0	0	0	0	0	0
56677	42582	16312	227.8	0	1	0	0	1	1	0	0	0	0	0	0	0	0	0	0	0	0	0	0	0	0	0	0	0	0	0	0	0	1
56678	43353	12877	328.9	0	3	0	0	1	2	0	3	8	1	0	1	0	0	0	1	0	0	0	1	0	0	1	0	0	0	0	0	0	0
56679	43553	14094	319.1	0	2	0	2	7	0	0	0	0	0	1	0	0	0	0	0	0	0	0	0	0	0	2	0	0	0	0	0	0	0
56680	39733	15172	295.1	0	0	0	0	6	0	0	1	2	0	0	0	0	0	0	0	0	0	0	0	0	0	0	0	0	0	0	0	0	0
56681	41782	13592	295.7	0	0	0	7	5	2	0	0	0	0	0	0	0	0	0	0	0	0	0	0	0	0	2	0	0	0	0	0	0	0
56682	40174	14626	181.6	0	1	0	0	4	5	0	0	1	0	0	0	0	0	0	0	0	0	0	0	0	0	0	1	0	0	0	0	0	0
56683	42469	11590	364.8	0	5	0	4	4	1	0	4	3	0	0	0	0	0	0	0	0	0	0	0	0	0	0	1	0	0	0	0	0	0
56684	38307	14098	303.7	0	0	0	0	1	2	0	0	3	0	0	0	0	0	0	3	0	0	1	0	0	0	2	3	0	0	0	0	0	0
56685	40992	11055	266	0	0	0	0	0	2	0	1	1	0	0	0	0	0	0	0	1	2	0	0	3	0	0	2	0	0	0	0	2	0
56686	42862	15272	227.8	0	0	0	0	0	0	0	1	0	0	0	0	0	0	0	1	0	0	0	0	0	0	0	1	0	0	0	0	0	0
56687	40299	15303	341.9	0	1	0	0	4	2	0	2	3	0	1	0	0	0	0	3	0	1	0	0	0	0	2	0	0	0	0	0	2	0
56688	41917	13664	256.9	0	3	0	2	8	1	0	0	2	0	0	0	0	0	0	1	1	1	1	0	3	0	5	0	0	0	0	0	1	1
56689	38380	11133	235.8	0	0	0	0	1	0	0	0	0	0	0	0	0	0	0	0	0	0	0	0	0	0	0	0	0	0	0	0	0	0
56690	40575	14610	225.5	0	0	0	0	3	0	0	0	0	0	0	0	0	0	0	0	0	0	0	0	0	0	0	1	0	0	0	0	0	0
56691	43207	14628	309.9	0	5	1	0	3	0	0	0	2	0	0	0	0	0	0	0	0	0	0	0	1	0	0	0	0	0	0	0	0	0
56692	42930	14014	267.2	0	0	0	1	2	1	0	1	2	0	0	1	1	0	2	2	1	0	0	1	0	0	0	1	0	0	0	0	1	0
56693	38631	13989	326.5	0	0	0	1	1	1	0	0	2	0	0	0	0	0	0	1	0	0	0	0	0	0	0	0	0	0	0	0	1	0
56694	43439	15664	317.9	0	1	0	0	0	0	0	1	3	0	0	0	0	0	0	0	0	0	0	0	0	0	1	0	0	1	0	0	0	0
56695	41223	12357	336.3	0	3	0	3	1	4	0	2	4	2	1	0	0	0	1	0	0	0	1	0	0	0	2	3	0	0	0	0	0	0
56696	41322	14511	311.7	0	3	0	1	0	0	1	0	1	0	0	0	0	0	0	0	0	0	0	0	2	0	1	3	0	0	0	0	3	0
56697	42330	15576	294.5	0	1	0	0	1	1	1	0	1	1	0	0	1	1	0	0	0	0	0	0	0	0	0	0	0	0	0	0	0	0
56698	40600	11416	327.1	0	1	0	1	3	1	1	1	0	0	1	0	0	0	0	1	1	0	0	1	2	0	4	0	0	0	0	0	0	0
56699	41497	14399	245	0	1	0	0	3	2	0	0	2	0	1	0	1	0	1	0	0	0	0	0	0	0	3	3	0	1	0	0	0	0
56700	39332	15199	250.6	0	0	0	0	5	0	0	0	0	0	0	0	0	0	0	0	0	0	0	0	0	0	0	0	0	0	0	0	0	0
56701	43612	13226	265.5	0	0	0	0	2	0	0	0	0	0	0	0	0	0	0	1	0	0	0	0	1	0	1	0	0	0	1	0	1	0
56702	41711	12988	326.5	0	3	0	1	21	0	0	0	1	0	0	0	0	0	0	1	0	0	0	0	0	0	0	0	0	0	0	0	0	0
56703	39425	14868	295.7	0	3	0	4	1	4	0	1	7	1	0	0	0	0	1	1	0	1	0	0	0	0	1	5	0	0	0	0	0	0
56704	41036	13089	357.9	1	3	0	0	5	1	0	3	2	0	0	1	0	0	1	2	0	3	0	0	5	0	2	5	0	0	0	0	2	0
56705	38923	13527	370.4	0	3	0	0	4	2	0	0	6	0	0	0	0	0	0	1	0	1	0	0	2	0	0	2	0	0	0	0	1	0
56706	41622	14420	355	0	1	0	2	11	1	0	1	2	0	0	0	1	0	0	3	1	0	0	0	0	0	2	1	0	0	0	0	1	0
56707	43211	11259	350.5	0	4	0	3	0	2	0	1	3	0	0	0	0	0	0	0	0	0	0	0	0	0	0	1	0	1	0	0	0	0
56708	40054	14866	327.1	0	0	0	1	3	0	0	1	1	0	0	0	0	0	0	1	0	1	0	0	0	0	1	2	0	1	0	0	0	0
56709	38853	11926	319.7	0	3	0	0	0	3	0	1	3	0	0	0	0	0	0	0	0	0	0	0	1	0	1	0	0	0	0	0	0	0
56710	39894	14229	318.5	0	4	1	0	4	6	0	2	5	0	0	0	0	0	0	0	0	0	1	0	0	0	0	1	0	0	1	0	1	0
56711	40735	11509	266.6	0	0	0	1	7	3	1	0	5	0	0	0	0	0	0	0	0	0	0	0	0	0	2	3	0	1	0	0	0	0
56712	41465	11981	219.2	0	1	0	2	0	1	0	0	1	1	0	0	1	0	0	0	0	2	1	0	3	0	1	0	0	0	0	0	0	0
56713	42153	13583	364.8	0	3	0	5	6	6	0	0	5	0	0	0	0	0	1	1	0	0	0	0	1	0	6	7	0	0	0	0	1	0
56714	39784	10984	181.6	0	0	0	0	0	0	0	0	0	0	1	0	0	0	0	0	0	1	0	0	0	0	1	0	0	0	0	0	0	0
56715	43500	15405	249.5	0	1	0	0	4	2	0	0	2	0	0	1	0	0	0	0	0	0	0	0	0	0	1	1	0	0	0	0	0	0
56716	41527	10961	275.2	0	0	0	0	4	0	0	0	0	0	0	0	0	0	0	0	0	0	0	0	0	0	0	0	0	0	0	0	0	0
56717	43650	11712	157	0	1	0	0	1	0	0	1	1	0	1	0	0	0	0	0	1	0	0	0	0	0	2	1	0	0	0	0	0	0
56718	39274	12963	280.3	0	0	0	0	0	0	0	3	0	0	0	0	0	0	0	0	0	0	2	0	0	0	0	0	0	0	0	0	0	1
56719	42392	11819	271.7	0	6	4	0	8	0	0	1	2	0	0	0	0	0	0	0	0	2	1	0	0	0	2	2	0	0	0	0	1	0
56720	42556	14981	281.5	0	1	0	0	4	1	0	0	0	0	1	0	0	1	0	3	1	1	0	0	2	0	3	0	0	0	0	0	5	0
56721	43550	11100	470.3	0	0	0	0	10	1	0	0	1	0	1	0	0	0	0	0	0	0	0	0	0	0	3	1	0	0	0	0	0	0
56722	41705	14461	304.9	0	2	0	1	0	2	0	1	1	0	0	0	0	0	0	1	0	0	0	0	2	0	2	0	0	0	0	0	2	0
56723	40042	12118	280.9	0	1	1	1	0	3	1	0	1	0	0	0	1	0	0	2	0	0	0	0	1	0	0	0	0	0	0	0	2	0
56724	42636	11120	195.2	0	2	0	1	6	2	0	4	3	0	0	0	0	0	0	0	1	0	0	1	1	0	0	0	0	1	0	0	0	1
56725	42381	14546	311.7	0	2	1	3	0	0	0	0	2	0	1	0	0	0	0	1	0	0	2	0	0	0	0	0	0	0	0	0	0	0
56726	42965	12657	204.4	0	1	0	0	1	2	0	0	0	2	0	0	0	0	0	2	1	0	0	0	0	0	0	1	0	0	0	0	1	0
56727	43104	12076	294.5	0	0	2	1	0	0	0	0	3	0	0	0	1	0	0	2	0	0	0	0	0	0	6	3	0	0	0	0	0	0
56728	43128	12780	288.3	0	2	0	0	0	1	0	2	4	1	0	0	0	0	0	0	0	0	0	0	0	0	3	2	0	0	0	0	0	0
56729	42899	12529	421.4	0	8	0	14	1	1	0	0	1	0	0	0	2	0	0	1	0	0	1	0	0	0	1	0	0	0	0	0	0	0
56730	39394	15174	218.6	0	0	0	0	6	0	0	1	2	0	0	0	0	0	0	0	0	0	0	0	1	0	1	1	0	0	0	0	1	0
56731	41615	15294	326.5	0	4	0	0	6	0	0	1	4	0	0	0	0	0	0	2	1	0	0	0	0	0	0	0	0	0	0	0	0	1
56732	41457	14107	266.6	0	1	0	0	1	0	0	0	3	0	0	0	0	0	1	0	2	4	0	0	0	0	0	0	0	0	0	0	2	0
56733	43075	15080	379.6	0	1	0	0	2	3	0	3	3	0	0	0	0	0	1	2	0	2	0	0	2	0	1	1	0	0	0	0	1	1
56734	39944	14537	339.6	0	0	2	0	14	0	0	2	1	0	0	0	0	0	0	0	0	0	0	0	0	0	2	0	0	0	0	0	0	0
56735	41089	15052	203.2	0	3	0	0	5	0	0	0	0	0	0	1	0	0	0	0	1	0	0	0	0	0	1	0	0	0	0	0	0	0
56736	39594	11228	288.3	0	0	0	1	0	0	0	0	3	0	0	0	0	0	0	1	0	0	0	0	0	0	0	2	0	0	0	0	0	0
56737	42226	13706	288.3	0	0	0	0	0	1	0	1	4	0	0	0	1	0	0	3	0	1	0	0	0	0	0	0	0	0	0	0	0	0
56738	39279	13997	278.5	0	2	0	0	2	1	0	1	2	1	0	0	1	0	0	1	0	0	0	0	0	0	0	0	0	0	0	0	0	0
56739	40937	12769	306	0	1	0	0	2	3	0	1	7	1	0	0	0	1	1	0	3	0	0	0	0	0	5	2	0	0	0	0	0	2
56740	41210	13849	219.8	0	2	0	1	0	3	0	0	2	0	0	0	0	0	0	3	0	0	0	0	0	0	0	0	0	0	0	0	3	2
56741	42177	12325	296.3	0	0	0	3	0	0	0	0	1	0	0	0	0	0	1	0	0	0	0	0	0	0	0	0	0	0	0	0	0	0
56742	38467	14314	248.9	0	1	0	1	4	0	0	0	1	0	0	0	0	0	0	0	0	0	0	0	0	0	0	1	0	0	0	0	0	0
56743	39383	15291	258.6	0	1	0	0	1	0	0	0	1	0	0	0	0	0	1	1	0	0	0	0	0	0	0	1	0	0	0	0	0	1
56744	42765	14482	304.9	0	1	0	0	5	2	0	3	2	0	0	0	0	0	0	0	3	0	0	0	0	0	2	0	0	0	0	0	1	0
56745	43478	12421	287.1	0	2	0	2	1	1	0	0	4	0	0	0	0	0	0	0	0	0	0	0	0	0	0	2	0	0	0	0	1	0
56746	42718	14855	195.2	0	1	0	0	3	2	0	3	3	0	0	0	0	0	0	4	0	1	0	0	1	0	0	1	0	0	0	0	1	0
56747	43506	13959	318.5	0	2	0	1	7	8	0	1	0	0	0	0	0	0	0	3	0	0	0	0	0	0	0	4	0	0	0	0	2	0
56748	41563	12576	242	0	2	0	0	7	0	0	3	0	0	1	0	0	0	0	0	0	0	1	0	0	0	1	0	0	0	0	0	1	0
56749	38672	12828	325.4	0	3	0	0	0	0	0	0	1	0	0	0	0	0	0	0	0	0	0	0	0	0	0	0	0	0	0	0	0	0
56750	42490	13376	295.1	0	3	0	2	1	3	1	1	6	0	0	0	0	0	1	2	1	1	1	0	2	0	0	0	0	0	0	0	2	0
56751	41563	13648	250	0	2	0	0	3	1	0	1	3	0	0	0	0	0	0	0	0	1	0	0	1	0	0	0	0	0	0	0	0	0
56752	43121	15469	335.7	0	2	0	0	2	3	0	0	1	1	0	0	0	0	0	0	0	0	0	0	0	0	2	3	0	0	0	0	0	0
56753	39386	12354	393.8	0	1	0	10	5	2	0	1	6	0	0	1	0	0	1	0	0	0	0	0	0	0	1	1	0	0	0	0	0	1
56754	39429	11088	259.2	1	1	0	0	2	1	0	1	2	0	1	0	0	4	1	0	0	0	1	0	0	1	0	0	0	0	0	0	0	0
56755	43141	13692	304.9	0	0	0	1	7	2	0	0	2	0	0	0	0	0	0	0	1	0	0	0	0	0	0	1	0	0	0	0	0	0
56756	42181	12556	440.1	0	3	0	9	6	11	0	4	2	1	0	0	0	1	0	0	0	3	0	0	2	0	2	1	0	0	0	0	2	2
56757	40646	11146	348.8	0	1	0	0	8	1	0	0	1	0	0	1	0	0	1	0	1	3	0	0	3	0	2	1	0	0	0	0	0	0
56758	42188	12453	357.4	0	6	0	0	1	7	0	3	8	0	0	0	0	0	0	0	1	1	0	0	1	0	0	4	0	0	0	0	0	2
56759	42385	14685	304.3	0	1	0	0	3	1	0	1	2	0	0	0	0	0	0	1	0	0	0	0	0	0	0	0	0	0	0	0	0	0
56760	42521	12491	295.1	0	1	0	1	9	1	0	0	0	0	0	0	0	0	0	4	1	0	0	0	1	0	2	0	0	0	0	0	3	0
56761	42592	14573	485.1	0	1	0	3	4	4	0	1	5	0	0	0	0	0	0	0	0	2	0	0	1	0	2	2	0	0	0	0	5	0
56762	40939	12407	266.6	0	1	0	0	0	1	0	0	0	1	0	0	0	0	1	4	0	1	0	0	0	0	0	0	0	0	0	0	2	0
56763	38676	13579	302.5	0	0	5	1	1	3	0	1	0	0	0	0	0	0	0	0	1	1	0	0	2	0	0	1	0	0	0	0	1	0
56764	38616	15744	333.9	0	0	0	1	0	0	0	0	1	0	0	0	1	0	0	2	0	0	0	0	0	0	0	0	0	0	0	0	0	0
56765	39074	11867	373.9	0	5	0	1	2	4	0	0	6	0	0	0	1	0	0	0	0	0	0	0	0	0	0	3	0	0	0	0	0	0
56766	40652	10961	322.6	0	2	0	4	1	1	0	0	1	0	0	0	0	0	0	0	0	4	0	0	2	0	1	1	0	0	0	0	2	0
56767	39762	14007	334.5	0	2	0	3	1	2	0	4	4	0	0	0	1	0	0	0	1	1	0	0	1	0	0	2	0	0	0	0	0	0
56768	40598	13014	365.9	0	0	0	4	4	4	0	1	3	1	0	0	0	0	0	0	0	0	0	0	0	1	0	2	0	0	0	0	0	0
56769	39733	12295	355	0	4	0	3	6	2	1	1	3	1	0	0	1	0	0	2	1	1	0	0	1	0	7	3	0	0	0	0	4	0
56770	43501	14163	288.3	0	4	0	0	6	4	0	3	5	0	0	0	0	0	0	1	0	0	0	0	0	0	1	0	0	0	0	0	0	1
56771	42301	11094	366.5	0	0	0	4	4	4	0	3	1	0	1	0	0	0	0	0	1	0	0	0	1	0	4	1	0	0	0	0	0	0
56772	41354	13333	327.1	0	1	0	3	1	4	0	4	10	0	0	0	0	0	0	3	0	0	0	0	0	0	4	2	0	1	0	0	0	0
56773	43384	11265	380.2	0	2	0	1	2	3	0	2	3	0	0	0	0	0	0	0	0	0	0	0	0	0	1	0	0	0	0	0	1	0
56774	40333	11935	312.3	0	1	0	1	1	0	2	1	0	1	0	0	0	0	0	1	0	0	0	0	0	0	0	1	0	0	0	0	0	0
56775	42794	11140	363.6	0	2	0	1	0	2	0	0	4	0	0	0	0	0	0	0	0	0	0	0	1	0	8	2	0	0	0	0	2	0
56776	43647	13048	218.6	0	3	1	0	0	3	0	1	3	0	0	0	1	0	0	6	0	0	3	0	0	0	5	4	0	1	0	0	1	0
56777	43570	13925	372.8	0	10	0	1	4	6	0	1	8	1	1	0	0	0	0	1	0	0	0	1	0	0	1	3	0	0	0	0	0	0
56778	38958	14109	274	0	2	1	0	0	2	0	0	0	0	0	0	0	0	0	2	0	1	0	0	0	0	0	0	0	0	0	0	0	0
56779	42533	15309	359.1	0	1	0	0	0	1	0	1	5	1	0	0	0	0	0	1	0	0	0	0	0	0	0	1	0	0	0	0	1	0
56780	39358	10970	326.5	0	0	0	0	4	1	0	0	1	0	0	0	0	1	0	2	1	0	0	0	0	0	0	0	0	0	0	0	0	0
56781	41997	12111	335.1	0	3	0	0	0	0	1	1	5	2	0	0	0	0	1	0	0	1	0	0	0	0	1	1	0	0	0	0	0	0
56782	39757	13351	317.4	1	3	0	2	2	1	0	0	1	1	0	0	0	0	0	2	0	1	0	0	1	0	1	0	0	0	0	0	0	0
56783	39311	15411	195.2	0	0	0	0	2	0	0	1	0	0	0	0	0	0	0	0	0	0	1	0	0	0	0	0	0	0	0	0	0	0
56784	42616	11386	258.6	0	2	0	1	0	1	0	1	2	0	0	0	0	0	0	0	0	0	0	0	0	0	0	0	0	0	0	0	1	0
56785	39492	16161	220.4	0	0	0	0	6	1	0	0	0	0	0	0	0	0	0	0	0	0	0	0	0	0	0	0	0	0	0	0	0	0
56786	39698	12004	311.1	0	0	0	0	3	1	0	0	3	0	0	1	0	0	2	1	0	0	3	0	1	0	0	4	0	0	0	0	0	0
56787	42156	11267	303.1	0	2	0	5	11	3	0	0	1	0	0	0	0	0	0	0	0	0	0	0	0	0	2	0	0	0	0	0	0	0
56788	42998	13391	334.5	0	2	0	2	13	0	0	2	2	0	0	0	0	0	0	1	1	0	0	0	0	0	1	1	0	0	0	0	2	1
56789	41173	15568	242.6	0	0	0	0	1	0	0	0	3	0	1	0	0	0	0	0	0	0	0	1	0	1	0	0	0	1	0	0	0	0
56790	42294	12070	348.8	0	5	0	8	11	2	0	3	3	0	1	0	0	0	0	1	0	0	0	0	0	0	0	0	0	0	1	0	0	2
56791	41026	12776	331.6	0	5	0	1	6	1	0	4	7	0	1	0	0	0	0	1	0	0	0	0	1	0	0	1	0	0	0	0	0	0
56792	41609	15930	328.3	0	0	0	0	0	4	0	1	4	0	0	1	0	0	0	0	1	0	0	0	0	0	2	3	0	0	0	0	0	0
56793	42679	15163	320.9	0	0	0	1	0	0	0	2	2	1	0	0	0	0	0	0	0	0	0	0	0	0	1	0	0	0	0	0	0	0
56794	40698	11897	280.9	0	3	0	2	2	1	0	2	8	1	0	0	0	0	0	1	0	0	0	0	0	0	1	3	0	0	0	0	0	0
56795	39799	11928	258.6	0	0	1	1	6	1	0	0	1	0	0	0	1	5	0	3	0	1	2	0	0	0	1	2	0	0	0	0	2	0
56796	42031	11534	341.4	0	3	0	0	1	2	0	3	8	0	0	0	0	0	0	0	0	0	0	0	1	0	2	0	0	1	0	0	0	0
56797	40750	13543	288.9	0	2	0	2	3	3	0	1	3	0	1	0	0	0	0	1	0	0	0	0	0	0	0	1	0	0	0	0	0	0
56798	38434	16281	296.3	0	0	0	0	0	0	0	0	0	0	0	0	0	0	0	1	0	0	0	0	0	0	0	1	0	0	0	0	0	0
56799	43123	13894	274	5	2	0	0	7	3	0	3	3	1	0	0	0	0	0	2	0	0	0	0	0	0	0	1	0	0	0	0	0	0
56800	40888	14151	287.1	0	3	1	1	17	2	0	1	3	0	0	1	0	0	0	0	0	0	0	0	0	0	0	1	0	0	0	0	0	0
56801	39308	15280	227.2	0	0	0	1	0	0	0	0	0	0	0	0	0	0	0	0	0	0	0	0	0	0	0	0	0	0	0	0	0	0
56802	42662	12270	335.7	0	2	0	2	4	3	0	1	2	0	0	0	0	0	0	1	0	0	0	0	2	0	1	1	0	0	0	0	3	0
56803	40717	15515	289.5	0	3	0	0	5	0	0	0	0	0	0	0	1	0	0	2	0	0	0	0	2	0	2	1	0	1	0	0	2	0
56804	41541	12735	280.9	0	0	0	0	2	0	0	0	0	0	0	0	0	0	2	2	0	0	0	0	0	0	1	0	0	0	0	0	0	0
56805	43485	15720	355.6	0	3	0	0	0	1	0	0	2	0	0	0	1	0	0	2	0	0	1	0	1	0	0	0	0	0	0	0	1	0
56806	41205	14842	341.9	0	4	0	2	10	1	0	4	2	1	0	0	1	0	0	0	0	0	0	0	0	0	0	3	0	0	0	0	2	0
56807	41062	13697	310.5	0	7	0	1	6	3	0	0	6	1	0	0	0	0	0	0	2	0	0	0	0	0	2	1	0	0	0	0	0	1
56808	42364	11119	367.1	0	4	0	6	2	1	0	5	4	0	2	0	0	0	0	0	0	0	0	0	0	0	4	3	0	0	0	0	0	0
56809	39355	15342	227.2	0	0	0	0	3	2	0	0	0	0	0	0	0	0	0	0	0	2	0	0	1	0	0	0	0	0	0	0	0	0
56810	38357	14861	304.9	0	1	0	0	3	1	0	1	0	0	0	0	0	0	0	1	1	0	0	0	0	0	1	0	0	0	0	0	1	0
56811	43620	14752	295.7	0	2	0	0	0	0	0	0	0	0	0	0	1	0	0	0	0	0	0	0	0	0	1	0	0	0	0	0	0	0
56812	42059	11997	281.5	0	0	0	0	2	1	0	0	0	0	0	0	0	0	0	0	0	1	1	0	2	0	2	4	0	0	0	0	2	0
56813	42732	13337	271.7	0	5	0	1	10	7	0	2	7	0	1	1	0	1	0	2	2	0	0	0	0	0	0	1	0	0	0	0	3	0
56814	39415	14265	325.4	0	3	0	0	2	0	0	0	0	1	0	0	0	0	1	3	0	1	0	0	1	0	0	0	0	0	0	0	0	0
56815	42438	14637	226.6	0	1	1	0	1	1	0	2	1	0	0	0	0	0	0	1	0	0	0	0	0	0	1	0	0	0	0	0	0	0
56816	39290	11560	265.5	0	1	0	0	2	0	0	0	2	0	0	0	0	0	0	0	0	0	0	0	0	0	0	1	0	0	0	0	0	0
56817	43516	11402	320.9	0	0	0	2	0	4	1	0	1	0	0	0	0	1	0	0	0	0	0	0	1	0	3	1	0	0	0	0	0	0
56818	40636	11358	318.5	0	1	0	1	9	0	0	1	4	0	0	0	0	0	0	1	0	1	0	0	0	0	1	0	0	0	0	0	1	0
56819	39739	12820	380.2	0	6	0	8	0	3	0	2	7	1	0	0	2	0	0	1	0	0	0	1	0	0	2	4	0	0	0	0	2	0
56820	41844	13554	264.3	0	2	0	0	3	0	0	1	1	0	1	0	1	0	0	0	1	2	0	0	1	0	2	0	0	0	0	0	2	0
56821	41152	12078	195.8	0	0	0	0	4	2	0	2	7	1	0	0	0	0	1	1	0	0	0	0	0	0	1	1	0	0	0	0	0	0
56822	41699	13579	272.9	0	2	0	3	2	2	0	2	7	0	0	0	0	0	0	0	0	0	0	0	3	0	1	1	0	0	0	0	0	0
56823	40969	11849	381.4	0	5	0	5	3	7	0	2	4	0	0	1	0	0	0	2	0	1	1	0	2	0	1	1	0	0	0	0	3	0
56824	39189	13198	262.5	0	1	0	0	0	0	0	0	0	1	0	0	0	0	0	1	0	0	0	0	0	0	0	0	0	0	0	0	1	0
56825	41391	11108	319.1	0	2	1	0	4	6	0	2	6	0	0	0	0	0	0	0	0	0	0	0	0	0	1	2	0	0	0	0	0	0
56826	41347	13602	309.4	0	4	1	4	2	5	0	1	2	1	0	1	0	0	0	0	0	0	0	0	0	0	0	0	0	0	0	0	0	0
56827	43501	15590	282	0	0	0	0	0	1	0	0	3	0	0	0	0	0	0	0	0	0	0	0	0	0	2	0	0	0	0	0	0	0
56828	41256	12542	357.4	0	2	0	0	0	1	0	0	6	1	0	0	0	0	0	0	0	0	0	0	0	0	0	0	0	0	0	0	0	0
56829	42744	11271	320.3	0	3	0	1	5	0	0	2	4	0	0	0	1	0	0	0	0	0	0	0	1	0	1	2	0	0	0	0	2	0
56830	41455	12306	351.7	0	3	0	7	1	6	0	3	6	0	0	1	0	0	0	0	0	0	0	0	0	0	2	2	0	0	0	0	0	0
56831	43358	12961	297.5	0	0	0	0	0	2	0	0	2	1	1	0	1	0	1	1	0	0	0	0	0	0	1	1	0	0	0	0	0	0
56832	41444	14445	257.5	0	1	0	0	6	2	0	0	4	0	0	0	0	0	0	0	0	0	0	0	0	0	3	4	0	0	0	0	2	0
56833	39990	15814	357.4	0	4	0	4	5	0	0	2	6	0	0	0	0	0	0	0	0	0	0	0	0	0	0	1	0	0	0	0	0	0
56834	38551	15974	310.5	0	1	0	0	0	0	0	0	2	0	0	0	0	0	0	0	1	0	0	0	0	0	0	0	0	0	0	0	0	1
56835	43086	13363	288.9	0	4	0	2	6	0	0	0	3	0	0	0	2	0	0	2	0	0	1	0	0	1	2	2	0	0	0	0	2	0
56836	39722	15101	301.9	4	0	0	0	2	0	1	0	1	0	0	0	0	0	0	0	1	0	0	0	0	0	0	1	0	0	0	0	0	0
56837	43638	13152	295.7	0	2	0	2	15	2	0	1	0	0	0	1	0	0	0	0	0	1	0	0	0	0	2	1	0	0	0	0	1	0
56838	41029	13990	332.8	0	0	0	0	3	2	0	3	2	0	0	0	1	0	0	1	0	0	0	0	1	0	1	0	0	0	0	0	0	0
56839	43084	11072	364.8	0	3	0	1	2	3	0	0	1	0	0	0	0	0	0	0	0	0	0	0	0	0	0	0	0	0	0	0	0	0
56840	40813	11477	343.1	0	1	0	7	9	1	0	2	1	1	0	1	0	0	0	0	0	0	0	0	0	0	0	0	0	0	0	0	0	0
56841	40116	11113	290	0	1	0	0	2	0	0	0	1	1	0	0	0	1	0	0	0	0	0	0	0	0	0	1	0	1	0	0	0	0
56842	43537	12715	317.9	0	0	0	7	0	7	0	1	0	0	1	0	0	0	0	1	0	0	0	0	0	0	0	0	0	0	0	0	0	0
56843	42754	14588	317.4	0	4	0	1	13	0	0	0	2	0	0	0	0	0	0	0	0	1	0	0	1	0	0	0	0	0	0	0	0	0
56844	42231	15103	295.1	1	2	0	0	0	4	0	1	8	0	0	0	0	0	0	2	0	0	0	0	0	0	0	0	0	0	0	0	0	0
56845	39858	13863	319.1	0	1	0	0	8	0	0	0	0	0	0	0	1	0	0	2	0	0	0	0	1	0	2	2	0	0	0	0	1	0
56846	41981	11196	325.4	0	0	0	0	5	1	0	3	3	0	1	0	0	0	0	0	1	1	0	0	0	0	0	0	0	0	0	0	2	0
56847	43590	11819	272.3	0	0	0	1	10	2	0	1	0	0	0	0	0	0	0	1	0	0	1	0	0	0	0	0	0	0	0	0	2	0
56848	42384	16181	312.9	0	2	0	0	16	0	1	1	3	1	0	0	0	0	0	1	0	1	1	0	0	0	0	0	0	0	0	0	1	0
56849	41313	15641	319.7	1	2	0	0	7	2	0	0	0	0	0	0	0	0	0	0	0	0	0	0	0	0	1	0	0	0	0	0	0	0
56850	42716	15580	335.1	0	4	0	1	14	0	0	1	0	0	0	0	0	0	0	0	0	0	0	0	0	0	0	0	0	0	0	0	0	0
56851	43668	14119	360.3	0	5	0	1	0	9	0	2	1	0	0	0	1	0	0	8	1	0	0	0	0	0	5	2	0	0	0	0	0	0
56852	39625	15064	304.9	0	1	0	0	4	1	0	0	1	0	0	0	0	0	0	1	0	0	1	0	1	0	0	1	0	0	0	0	1	0
56853	42791	12996	303.1	0	2	2	4	0	1	0	0	0	0	0	0	0	0	0	0	0	0	0	0	0	0	0	0	0	0	0	0	0	0
56854	41683	13879	303.1	0	2	0	2	13	1	0	3	3	0	0	0	1	0	0	0	0	0	3	0	0	0	0	1	0	0	0	0	1	0
56855	42797	13248	342.5	0	0	0	2	6	6	0	6	3	0	0	0	1	0	1	3	0	0	0	1	0	0	5	2	0	0	0	0	1	0
56856	39218	13562	304.9	0	2	0	0	3	0	0	0	1	0	0	0	1	0	0	0	0	0	0	0	0	0	0	0	0	0	0	0	0	0
56857	40625	11637	319.1	0	1	0	3	0	3	0	1	0	0	0	0	0	0	0	0	0	0	0	0	0	0	0	0	0	0	0	0	0	0
56858	43172	10967	343.1	0	3	0	1	0	2	0	2	6	0	0	0	0	0	0	0	0	0	0	0	0	0	1	0	0	0	0	0	0	0
56859	42278	13437	334.5	0	4	0	3	0	0	0	0	2	0	0	0	0	0	1	0	0	0	0	0	1	0	0	1	0	0	0	0	0	0
56860	40616	15705	356.8	0	1	0	3	0	3	0	1	2	1	0	0	0	0	0	2	0	0	0	0	0	0	4	1	0	0	0	0	0	0
56861	41190	15752	296.9	0	4	0	0	11	0	0	0	1	0	1	0	0	0	0	0	0	0	0	0	0	0	0	0	0	0	0	0	0	0
56862	38562	14412	279.7	0	0	0	0	8	0	0	3	4	0	0	0	0	0	0	1	0	0	0	0	0	0	0	1	0	0	0	0	0	0
56863	42823	12503	318.5	0	3	0	5	2	4	0	1	1	0	1	0	0	1	0	3	0	0	1	0	0	0	0	0	0	0	0	0	0	1
56864	42661	11257	357.9	0	2	0	0	4	3	0	0	2	0	1	0	0	1	0	0	2	2	0	1	1	0	1	1	0	1	0	0	3	0
56865	40738	10990	364.2	0	0	0	3	9	3	0	3	2	0	0	0	0	0	0	0	0	0	0	0	1	0	1	0	0	0	0	0	1	0
56866	40435	14287	335.1	1	5	0	2	4	10	0	4	4	0	0	0	0	0	0	1	0	0	0	0	0	0	1	0	0	0	0	0	0	0
56867	38871	14034	274	0	1	0	0	2	0	0	1	1	0	0	1	0	0	0	0	0	0	0	0	0	0	0	0	0	0	0	0	0	0
56868	40397	13944	397.4	0	1	0	6	7	9	0	1	14	1	1	0	1	0	0	0	1	0	0	0	0	0	2	2	0	0	0	0	0	0
56869	41626	12926	311.7	0	1	0	2	4	4	1	1	3	0	0	0	0	0	0	0	0	0	0	0	1	0	2	1	0	0	0	0	1	1
56870	42211	13639	379.6	0	4	1	9	2	7	0	0	8	1	0	0	0	0	0	0	1	0	0	0	0	0	2	2	0	0	0	0	2	0
56871	41192	14039	256.3	0	1	0	1	0	2	0	0	1	0	0	0	0	0	0	0	0	0	0	0	0	0	1	0	0	0	0	0	0	1
56872	41891	12671	478.9	0	1	1	10	0	5	0	2	8	0	0	0	0	1	0	3	0	0	0	0	0	0	2	0	0	0	0	0	1	0
56873	42285	11314	326.5	0	1	0	2	4	1	0	0	4	0	0	0	0	0	0	1	2	1	0	0	2	0	3	0	0	0	0	0	1	0
56874	43437	12345	313.5	0	4	0	0	0	0	0	0	0	0	0	0	0	1	0	0	0	0	0	0	0	0	0	0	0	0	0	0	0	0
56875	42758	15152	336.9	0	2	0	2	5	1	0	1	3	0	0	0	0	0	0	3	0	0	0	0	0	0	0	0	0	0	0	0	0	0
56876	39892	12038	327.1	0	3	0	1	2	4	0	2	8	0	0	0	0	0	0	1	0	0	0	1	0	0	1	3	0	0	0	0	0	0
56877	40735	12256	317.9	0	2	0	0	0	1	0	3	2	0	0	0	2	0	0	1	0	0	0	0	0	0	0	0	0	0	0	0	1	0
56878	41380	13468	342.5	0	4	0	6	1	6	0	0	2	1	0	0	0	1	0	2	1	0	0	0	0	0	0	1	0	0	0	0	0	0
56879	43039	14181	348.8	0	7	0	3	1	4	0	3	4	0	1	0	0	0	0	2	0	0	0	0	1	0	2	0	0	0	0	0	3	0
56880	43457	15199	358.5	0	3	0	0	0	4	0	0	1	0	1	0	0	0	0	2	0	0	0	0	1	0	1	3	0	1	0	0	0	0
56881	38801	14898	446.9	0	4	0	2	3	2	0	1	9	0	1	0	0	0	0	0	0	0	0	0	0	0	2	2	0	0	0	0	0	0
56882	42124	13758	288.3	0	3	0	0	1	2	0	1	3	1	0	0	0	0	1	3	0	2	0	0	6	0	0	1	0	0	0	0	1	0
56883	40913	12953	257.5	0	0	0	0	8	0	0	2	4	0	0	0	0	0	0	2	2	0	0	0	0	0	1	1	0	0	0	0	2	0
56884	38498	15623	395.6	0	1	0	0	0	1	0	1	1	0	0	1	0	0	0	0	0	0	0	0	0	0	0	0	0	0	0	0	0	0
56885	42632	15080	310.5	0	1	0	1	2	1	0	1	3	0	0	0	1	0	0	3	0	0	0	0	1	0	2	1	0	0	0	0	0	0
56886	38479	11795	295.7	0	0	0	0	1	0	0	0	0	1	0	0	0	0	0	0	0	0	0	0	0	0	0	1	0	0	0	0	0	0
56887	42362	12159	295.1	0	1	0	0	21	1	0	0	3	0	0	0	0	0	0	0	2	3	0	0	1	0	4	3	0	0	1	0	4	1
56888	43199	13623	250	0	4	0	0	2	3	0	3	6	0	0	1	0	0	0	2	0	0	0	0	0	0	3	2	0	1	0	0	0	0
56889	38547	12320	308.8	0	0	0	0	0	0	0	0	0	0	0	0	0	0	0	0	0	0	0	0	0	0	0	0	0	0	0	0	1	0
56890	41691	14308	365.9	0	0	0	5	0	2	0	3	5	0	0	0	0	0	0	3	1	2	0	0	3	0	1	5	0	0	0	1	3	1
56891	39191	13468	364.2	0	2	0	0	4	4	0	0	8	0	0	0	0	0	0	1	0	0	1	0	0	0	0	1	0	0	0	0	0	0
56892	40166	14820	380.2	0	2	0	0	5	2	0	1	3	0	1	0	1	0	0	0	0	0	0	1	0	0	0	0	0	0	0	0	0	0
56893	40471	16205	310.5	0	1	0	0	2	1	0	1	3	0	0	0	0	0	0	0	0	0	0	0	0	0	1	1	0	0	0	0	0	0
56894	39628	11811	327.7	1	3	0	2	0	2	0	1	4	0	0	0	0	0	0	4	0	0	0	1	0	0	0	2	0	0	0	0	0	0
56895	42930	15967	325.4	0	2	0	0	8	0	0	0	0	0	1	0	0	0	0	0	0	0	0	0	0	0	0	0	0	0	0	0	0	0
56896	43160	15564	326.5	0	5	3	1	0	5	0	3	4	0	0	0	0	0	0	0	0	0	0	0	0	0	2	0	0	0	0	0	0	0
56897	41717	11246	272.3	1	2	0	0	2	1	0	0	0	0	0	0	0	0	0	0	0	0	0	0	0	0	5	0	0	0	0	0	1	0
56898	43451	12954	265.5	0	1	1	0	0	1	0	1	4	0	0	0	0	0	0	0	0	0	0	0	0	0	1	0	0	0	0	0	0	0
56899	42688	12975	360.3	0	4	0	3	2	1	0	1	5	0	0	0	0	0	0	2	0	0	0	0	2	0	0	5	0	0	0	0	2	0
56900	41183	12519	367.1	0	4	0	9	3	10	0	2	4	1	0	0	0	0	0	4	0	0	0	0	1	1	6	3	0	0	0	0	2	0
56901	38479	16051	264.9	0	0	0	0	0	0	0	0	0	0	0	0	0	3	0	1	0	0	0	1	0	0	2	0	0	0	0	0	0	0
56902	41824	15136	371.6	0	3	0	3	3	3	0	0	5	0	0	0	0	1	0	1	0	0	0	0	1	0	0	2	0	0	0	0	1	0
56903	41329	16010	296.3	0	4	0	0	1	0	0	1	5	0	0	1	0	0	0	0	0	0	0	0	0	0	1	0	0	0	0	0	0	0
56904	41168	14576	258	0	1	0	0	0	1	0	0	5	1	0	0	0	0	0	0	0	1	2	0	0	0	0	3	0	0	0	0	1	1
56905	42541	16085	226	0	0	0	0	0	0	0	0	2	0	0	0	0	0	0	1	0	0	0	0	0	0	0	0	0	0	0	0	0	0
56906	40131	14211	279.1	0	1	0	1	6	1	0	1	5	0	0	0	0	1	1	0	0	1	0	0	1	0	4	4	0	1	0	0	1	0
56907	42218	12663	311.1	0	0	0	0	2	3	0	0	1	0	0	0	0	0	0	2	0	1	0	0	0	0	1	0	0	0	0	0	0	0
56908	40104	16034	357.4	0	0	0	1	0	1	0	0	0	1	0	0	0	0	2	0	0	0	0	0	0	0	0	0	0	0	0	0	1	0
56909	41360	12789	219.8	0	0	0	0	0	0	0	0	0	1	0	0	0	0	1	0	0	0	0	0	0	0	0	2	0	0	0	0	0	1
56910	38923	11192	296.9	0	1	0	0	1	0	0	0	2	0	0	0	0	0	0	0	0	0	0	0	0	0	0	1	0	0	0	0	0	1
56911	40915	12226	288.3	0	4	0	1	7	4	1	3	5	0	0	0	0	0	0	1	0	0	0	0	0	0	0	0	0	0	0	1	0	0
56912	42956	13637	341.9	0	4	0	3	0	7	1	3	8	0	0	0	1	0	0	6	0	0	0	0	0	0	1	4	0	0	0	0	0	0
56913	41535	13278	242.6	0	0	0	0	3	0	0	1	0	0	1	0	0	0	0	0	1	0	0	0	0	0	1	0	0	0	0	0	1	1
56914	43372	14962	311.7	0	0	0	0	4	4	0	3	1	0	0	0	0	0	0	1	0	1	0	0	1	0	2	0	0	0	0	0	0	0
56915	41682	13668	272.3	0	1	0	0	2	1	0	2	5	0	0	0	0	0	0	3	0	0	0	0	0	0	0	2	0	1	0	0	0	0
56916	42710	14207	341.9	0	1	0	3	1	1	0	2	2	0	0	0	1	0	1	0	0	1	0	0	2	0	5	3	0	0	0	0	1	0
56917	39701	11001	234.6	0	0	0	0	1	0	0	0	0	0	0	0	0	0	0	2	0	0	0	0	0	0	0	2	0	0	0	0	0	0
56918	41036	16067	265.5	0	1	0	0	0	0	0	1	2	0	0	0	0	0	0	1	0	0	0	0	1	0	1	0	0	0	0	0	0	1
56919	38292	12523	354	0	1	0	0	0	4	0	1	5	0	0	0	0	0	0	0	0	0	0	0	0	0	0	0	0	0	0	0	0	0
56920	38536	15745	342.5	0	3	0	1	0	2	0	2	5	0	0	0	0	0	0	0	0	0	0	0	0	0	1	0	0	0	0	0	2	2
56921	40184	11916	296.3	0	1	0	3	0	0	0	0	1	0	0	0	1	0	0	1	1	0	0	0	0	0	0	0	0	0	0	0	1	0
56922	40621	12931	281.5	0	1	0	2	13	0	0	1	2	0	0	0	1	0	0	3	0	0	1	0	0	0	2	2	0	0	0	0	2	0
56923	43524	11932	311.7	0	0	0	2	1	5	0	3	2	0	0	0	0	0	0	1	0	0	0	0	1	1	0	1	0	0	0	0	0	0
56924	42941	11781	319.1	0	1	0	2	0	0	0	0	0	0	0	0	0	0	0	0	0	0	0	0	0	0	0	0	0	0	0	0	0	0
56925	40964	16033	325.9	0	0	0	0	1	0	0	1	1	0	0	0	0	0	0	1	0	0	0	0	0	0	0	0	0	0	0	0	0	0
56926	38318	14764	349.4	0	2	0	0	13	1	0	2	4	0	1	0	0	0	0	0	0	0	0	0	0	0	1	1	0	0	0	0	0	0
56927	39342	14239	373.4	0	3	0	6	3	5	0	0	5	0	0	0	0	0	1	0	0	1	0	0	2	0	1	1	0	0	0	0	0	0
56928	40228	11813	365.4	0	2	1	0	7	0	0	1	0	0	1	0	0	0	0	0	0	0	0	0	0	0	0	0	0	0	0	0	0	0
56929	38709	11705	326.5	0	1	0	0	1	0	0	0	1	0	0	0	1	0	0	1	1	0	1	0	0	0	0	0	0	0	0	0	0	0
56930	38822	12208	295.7	0	0	0	0	0	0	0	0	0	0	0	0	0	0	1	1	0	0	1	0	0	0	0	1	0	0	0	0	0	0
56931	41218	14130	280.3	0	0	0	0	0	0	0	0	1	0	0	0	1	0	0	0	0	0	0	0	0	0	0	2	0	0	0	0	0	0
56932	39625	15925	296.3	0	1	0	0	2	1	0	0	2	0	0	0	0	0	1	0	0	0	0	0	0	0	0	0	0	0	0	0	0	0
56933	40531	11442	324.8	0	0	1	0	3	1	0	0	0	0	0	0	0	0	0	0	0	1	0	0	1	0	1	2	0	0	0	0	0	0
56934	38813	12037	303.1	0	3	0	0	4	0	0	1	1	0	0	0	0	0	0	0	0	0	0	0	0	0	0	0	0	0	0	0	0	0
56935	43215	13895	326.5	0	4	0	2	13	0	0	3	0	0	0	0	0	0	0	1	0	0	0	0	0	0	0	1	0	0	0	0	0	1
56936	43532	11021	416.7	0	5	0	0	1	0	0	0	0	0	0	0	0	0	0	0	0	0	0	0	0	0	0	0	0	0	0	0	0	0
56937	38971	13993	327.1	0	1	0	0	2	2	1	0	1	0	0	0	1	0	1	3	1	0	1	0	0	0	0	1	0	0	0	0	0	0
56938	38654	10963	316.4	1	2	0	2	0	1	0	0	3	0	0	0	0	0	0	0	0	0	0	0	0	0	0	0	0	0	0	0	0	0
56939	40178	11062	365.4	0	1	0	2	4	2	0	0	7	0	0	0	0	0	0	0	0	1	0	0	1	0	0	0	0	0	0	0	0	0
56940	41587	11339	213	0	0	0	0	1	1	0	0	1	0	0	0	1	0	0	0	0	0	0	0	0	0	1	0	0	0	0	0	0	0
56941	40726	13100	326.5	0	5	1	2	12	0	0	1	0	1	0	0	0	0	0	1	1	0	0	0	1	0	1	2	0	2	0	0	1	0
56942	38986	13407	319.1	0	2	0	2	9	0	0	0	4	0	0	0	0	0	0	0	0	0	0	0	0	0	1	0	0	0	0	0	0	0
56943	43274	14573	258	0	0	0	0	3	1	0	1	3	0	0	0	0	0	0	0	0	0	0	0	0	0	1	1	0	0	0	0	1	1
56944	43549	12251	288.3	0	4	0	1	18	4	1	1	1	1	0	0	0	0	0	0	0	0	0	0	0	0	2	0	0	0	0	0	2	0
56945	38785	12119	348.2	0	2	0	0	11	0	0	1	2	0	0	1	0	0	1	0	0	0	0	0	0	0	0	0	0	0	0	0	0	0
56946	41926	11322	349.9	0	3	0	10	8	5	1	1	7	0	1	0	0	0	0	0	1	0	0	0	1	0	1	3	0	1	0	0	3	0
56947	39362	14644	317.9	0	1	0	1	3	8	0	0	8	0	0	0	0	0	0	2	0	0	0	0	2	0	3	1	0	1	0	0	0	0
56948	41159	13795	311.7	0	2	0	5	18	0	0	3	3	0	1	0	0	0	1	5	2	1	0	0	0	0	4	3	0	0	0	0	3	0
56949	42484	13891	335.1	0	6	0	2	20	3	1	0	1	0	0	0	0	0	1	1	2	4	0	0	2	0	5	1	0	0	0	0	1	2
56950	39248	15850	289.5	0	0	0	1	0	0	0	0	1	1	0	0	0	0	0	2	0	0	0	0	0	0	0	0	0	0	0	0	0	0
56951	42747	12238	372.2	0	4	1	10	1	5	1	1	1	0	0	0	0	0	0	0	0	3	0	0	1	0	1	2	0	0	0	0	0	0
56952	41658	14900	204.4	0	1	0	0	5	0	0	3	2	0	1	0	0	0	0	1	0	1	1	0	0	0	0	1	0	0	0	0	1	1
56953	41172	16334	319.7	0	2	0	0	1	0	0	1	4	0	0	0	0	0	0	0	0	0	0	1	1	0	0	0	0	0	0	0	0	1
56954	39427	14973	387.6	0	2	0	4	0	4	0	1	10	0	0	0	0	0	0	0	0	0	1	0	0	0	0	5	0	0	0	0	1	0
56955	39482	11502	371.6	0	2	0	0	2	4	0	0	7	0	0	0	0	0	0	0	0	0	0	0	0	0	2	1	0	0	0	0	1	0
56956	40401	16235	288.9	0	1	0	0	0	3	1	1	4	0	0	0	0	0	0	2	0	0	0	0	0	0	0	1	0	0	0	0	0	0
56957	43266	13498	288.3	0	2	1	1	15	0	0	0	3	0	0	0	0	0	0	1	0	0	0	0	0	0	1	2	0	0	0	0	1	0
56958	43273	14704	318.5	0	3	0	0	1	0	0	1	1	0	1	0	0	0	0	0	0	0	0	0	0	0	0	1	0	0	0	0	1	0
56959	41258	14645	289.5	0	1	0	1	10	0	0	1	1	0	0	0	0	0	0	1	0	0	0	0	0	0	2	0	2	3	0	0	2	0
56960	39612	14432	335.7	0	4	0	0	5	4	0	4	7	0	1	0	0	0	0	0	0	0	0	0	0	0	2	1	0	0	0	0	0	0
56961	38452	13130	377.8	0	1	0	3	1	2	0	2	3	0	0	0	0	0	0	1	0	1	0	0	0	0	0	2	0	1	0	0	3	0
56962	40502	16132	364.8	0	2	0	0	2	0	0	1	0	0	0	0	0	0	0	0	1	0	0	0	0	0	0	0	0	0	0	0	0	0
56963	39442	14739	350.5	0	1	0	0	2	0	0	1	4	0	0	0	0	0	0	0	0	0	0	0	0	0	0	2	0	0	0	0	0	0
56964	39813	12098	298	0	4	0	0	1	2	0	0	3	0	0	0	0	0	0	2	0	0	0	0	0	0	0	0	0	0	0	0	0	0
56965	39442	11428	331	0	0	0	1	0	1	0	2	3	0	1	0	0	0	0	1	0	0	0	0	1	0	1	2	0	0	0	0	1	0
56966	39483	13580	289.5	0	2	0	0	4	0	0	0	2	0	0	0	1	0	0	1	0	0	0	0	0	0	0	0	0	0	0	0	0	1
56967	43212	14373	356.8	0	0	0	3	7	2	1	2	3	1	0	0	0	0	0	6	1	2	0	0	2	0	1	1	0	0	0	0	3	0
56968	43109	14615	394.4	0	1	0	5	0	3	0	1	8	1	0	0	0	0	0	1	0	0	0	0	0	0	2	0	0	0	0	0	0	0
56969	42176	13838	317.4	0	1	0	0	3	3	0	0	3	0	0	1	0	0	0	0	1	0	0	0	1	0	0	0	0	0	0	0	0	0
56970	39885	16101	378.4	0	2	0	0	1	0	0	0	2	0	0	0	0	0	0	0	0	0	0	0	0	0	0	0	0	0	0	0	0	0
56971	40952	13117	319.1	0	0	0	0	2	1	1	1	1	1	1	0	0	1	0	3	0	0	0	0	1	0	0	1	0	0	0	0	4	0
56972	43261	14238	332.8	0	0	0	0	3	0	0	1	1	0	0	0	0	0	0	0	0	0	1	0	0	0	0	1	0	0	0	0	0	0
56973	43068	11177	364.8	0	5	0	1	0	1	0	0	7	0	0	0	0	0	0	0	2	0	0	0	0	0	3	2	0	1	0	0	0	0
56974	40876	16125	340.2	0	1	0	0	13	0	0	1	1	0	0	0	0	0	0	0	2	0	0	0	0	0	1	1	0	1	0	0	0	0
56975	38909	14982	333.9	0	0	0	0	2	0	0	0	2	0	0	1	0	0	0	0	0	0	0	0	0	0	0	0	0	0	0	0	0	0
56976	39439	15054	251.8	0	0	0	0	10	0	0	0	1	0	0	0	0	0	0	0	0	0	0	0	0	0	0	0	0	0	0	0	0	1
56977	43361	12232	272.9	0	3	0	1	3	3	0	2	5	0	0	0	0	0	0	1	0	0	0	0	3	0	2	0	0	0	0	0	1	0
56978	38950	16021	250.6	0	0	0	0	0	0	0	1	2	0	0	0	1	0	0	0	0	0	0	0	0	0	0	0	0	0	0	0	0	0
56979	39959	13241	356.8	0	3	0	3	11	1	0	0	0	0	0	0	0	0	0	0	0	0	0	0	0	0	0	1	0	0	0	0	0	0
56980	42934	14402	351.7	0	2	0	4	2	3	0	2	3	0	0	0	0	0	0	0	0	0	1	0	1	0	0	1	0	0	0	0	1	0
56981	42828	14254	379.6	0	4	0	4	2	2	0	2	8	1	0	0	1	0	0	4	0	0	2	0	0	0	0	3	0	0	0	0	1	0
56982	40757	12512	274	0	1	0	5	0	0	0	0	2	1	1	0	1	1	0	0	1	0	0	0	0	0	0	2	0	0	0	0	0	0
56983	42952	12783	341.9	0	1	0	3	10	3	0	0	3	0	0	0	0	0	0	2	0	0	0	0	1	1	1	2	0	0	1	0	0	0
56984	39679	16110	287.1	0	2	0	0	0	0	0	1	0	0	0	0	0	0	0	0	0	0	0	0	0	0	0	1	0	0	0	0	0	0
56985	42840	11215	410.4	0	1	0	2	20	5	1	3	0	0	0	0	0	0	0	0	0	0	0	0	0	0	1	0	0	0	0	0	2	0
56986	42955	11051	343.7	0	5	0	5	0	3	0	0	3	0	0	0	0	0	0	0	1	0	0	0	0	0	3	0	0	0	0	0	0	0
56987	43666	14963	358.5	0	4	0	2	0	1	1	0	2	0	0	0	0	0	0	3	0	0	0	0	0	0	1	3	0	0	0	0	0	0
56988	39521	15592	380.2	0	2	0	1	0	1	0	0	1	0	0	0	0	0	0	0	0	0	1	0	0	0	1	1	1	0	0	1	0	0
56989	39417	15908	303.1	0	0	0	0	0	0	0	0	0	0	0	0	0	0	0	3	0	0	1	0	0	0	0	0	0	0	0	0	0	1
56990	40444	13256	295.1	0	1	0	0	3	0	0	3	3	2	0	0	0	0	0	0	1	0	1	1	0	0	1	2	0	0	0	0	0	0
56991	40140	13322	310.5	0	4	0	9	12	2	0	4	5	0	0	0	0	0	1	1	1	0	0	0	1	0	0	2	0	0	0	0	3	1
56992	42603	11827	309.9	0	3	2	3	5	1	0	1	0	0	0	0	1	0	0	1	1	0	0	0	0	0	0	1	0	0	0	0	2	0
56993	38707	13722	287.7	0	1	0	0	2	1	0	2	6	0	0	0	0	0	0	2	0	0	0	0	0	0	0	1	0	0	0	0	0	0
56994	42762	13950	256.9	0	2	2	3	2	2	1	2	1	0	1	0	0	0	2	0	1	0	1	0	1	0	1	1	0	0	0	0	0	0
56995	39007	15836	219.2	0	0	0	0	0	0	0	0	0	0	0	0	0	0	0	1	0	0	0	0	0	0	0	1	0	0	0	0	0	0
56996	41520	14971	295.7	0	1	0	0	0	0	0	0	0	0	0	0	1	0	0	0	1	0	0	0	0	0	0	1	0	0	0	0	1	0
56997	38939	11544	409.3	0	3	0	1	1	3	0	1	4	0	0	0	1	0	0	2	2	0	0	0	1	0	2	4	0	1	0	0	5	0
56998	38443	15495	288.3	0	0	0	0	7	0	0	0	0	0	0	0	0	0	0	0	0	0	0	0	1	0	0	3	0	0	0	0	1	0
56999	41445	14724	333.4	0	0	0	4	2	0	1	0	2	2	0	1	0	0	0	2	0	0	0	0	0	0	0	0	0	0	0	0	1	0
57000	41599	14017	319.1	0	3	0	0	5	6	0	1	5	1	0	0	1	0	0	1	0	2	0	0	7	0	2	1	0	0	0	0	3	0
57001	42100	16149	302.5	0	2	0	0	11	0	0	1	1	0	0	0	0	0	0	0	0	0	0	0	0	0	1	1	0	0	0	0	0	0
57002	42755	14334	401.8	0	0	0	4	4	2	1	2	5	1	0	2	0	0	0	1	1	1	0	0	3	0	4	2	0	0	0	0	1	0
57003	42790	12370	281.5	0	1	0	7	0	0	0	0	1	0	0	0	0	0	0	1	0	0	0	0	0	0	2	0	0	0	1	0	0	0
57004	42472	16212	312.9	0	0	0	0	4	1	1	0	1	0	0	0	0	0	0	1	0	0	0	0	0	0	0	2	0	0	0	0	0	0
57005	38887	13619	343.7	0	2	0	0	8	1	0	1	2	0	0	0	0	0	0	1	0	0	0	0	1	0	0	1	0	0	0	0	0	0
57006	41884	14892	373.9	0	3	0	1	2	5	0	2	5	0	0	0	0	0	0	2	0	0	1	0	0	0	1	2	0	0	0	0	2	0
57007	40506	12785	385.8	0	0	1	1	4	5	0	4	9	1	1	0	0	0	0	2	1	0	0	0	3	0	0	6	0	0	0	0	3	0
57008	43483	12594	342.5	0	1	0	3	7	6	0	2	3	1	3	0	0	0	0	4	0	3	0	0	3	1	5	1	0	0	0	0	4	0
57009	41780	13361	282.6	0	1	0	0	4	0	0	0	1	0	0	0	0	0	0	0	0	0	0	0	0	0	1	0	0	0	0	0	0	0
57010	42052	15840	348.2	0	1	0	1	7	0	0	0	1	1	0	0	0	0	0	0	0	0	0	0	0	0	0	0	0	0	0	0	0	0
57011	40385	12307	248.9	0	0	0	0	0	0	0	0	0	0	0	1	0	0	0	0	0	0	1	0	0	0	1	3	0	0	0	0	2	0
57012	41640	14718	341.9	0	2	0	3	1	2	0	1	4	0	0	0	0	0	0	0	0	1	2	0	0	0	0	0	0	0	0	0	0	0
57013	40746	14556	296.3	2	6	0	2	15	0	0	0	1	0	0	0	0	0	0	1	0	0	0	0	0	0	1	2	0	0	0	0	0	1
57014	38762	15260	342.5	0	1	0	0	2	1	0	1	3	0	0	0	1	0	0	0	0	0	0	0	0	0	0	0	0	0	0	0	0	0
57015	42194	14059	273.5	0	0	0	0	3	2	1	1	4	1	0	0	2	0	0	2	0	1	0	0	0	0	0	1	0	0	0	0	1	0
57016	40244	15025	288.3	0	2	1	1	6	1	0	0	4	0	0	0	1	0	0	0	1	0	1	0	0	0	4	3	0	0	0	0	2	0
57017	41635	13037	326.5	0	3	1	2	21	2	0	1	0	0	0	1	0	0	0	0	0	0	1	0	0	0	0	0	0	0	0	0	1	0
57018	40684	12209	295.7	0	2	0	1	4	1	0	1	7	0	0	0	0	0	0	1	0	0	0	1	0	0	0	0	0	0	0	0	0	0
57019	43043	13902	311.7	0	2	0	2	0	1	0	0	7	1	0	0	1	0	0	0	0	0	0	0	0	0	3	0	0	0	0	0	0	0
57020	39496	11706	395	0	2	0	6	2	3	0	4	5	0	1	0	0	0	0	0	0	0	0	0	0	0	2	0	0	0	0	0	0	0
57021	43380	13559	355.6	0	0	0	2	0	2	0	2	9	0	0	0	1	0	0	2	0	0	0	0	0	0	1	2	0	0	0	0	0	0
57022	38731	12188	364.8	0	0	0	4	2	3	0	0	4	0	0	0	0	0	0	2	0	1	1	0	0	0	1	1	0	0	0	0	0	0
57023	40502	12229	302.5	0	0	0	3	3	0	0	0	0	1	0	0	1	0	0	1	0	1	1	0	0	0	0	0	0	0	1	0	0	0
57024	40856	15660	333.4	0	0	0	1	0	3	0	1	2	0	0	0	0	0	0	0	1	0	1	0	0	0	0	2	0	0	0	0	0	0
57025	40669	13331	400.7	0	0	0	7	1	4	0	4	9	2	0	1	1	0	0	3	0	0	0	0	1	0	2	5	0	0	0	0	0	0
57026	42534	13477	385.8	0	2	0	0	7	6	0	3	5	0	0	0	0	0	0	0	0	0	0	0	1	0	2	1	0	0	0	0	0	0
57027	38757	12626	364.8	0	2	0	1	2	2	0	0	1	0	0	0	0	0	0	0	0	0	0	0	0	0	0	1	0	0	0	0	0	0
57028	38777	11348	327.1	0	1	0	1	5	1	0	3	1	0	0	0	0	0	0	2	0	0	1	0	0	0	0	1	0	0	0	0	1	0
57029	41578	15139	274	0	1	0	1	3	1	0	2	1	0	0	0	0	0	0	1	0	0	0	0	0	0	2	0	0	0	0	0	1	0
57030	42117	14676	349.4	0	1	0	3	1	3	0	5	4	1	0	0	0	1	0	2	0	0	0	0	0	0	0	0	0	0	0	0	2	0
57031	38449	14259	325.9	0	1	0	0	1	4	0	0	5	0	0	0	1	0	0	0	0	0	0	0	0	0	0	2	0	0	0	0	1	0
57032	38792	12291	334.5	0	4	0	1	14	0	1	1	2	1	0	0	0	0	0	0	0	1	0	0	0	0	0	1	0	0	0	0	0	0
57033	40509	14935	341.9	0	3	0	0	3	0	0	1	0	0	0	0	0	0	0	0	0	0	0	0	0	0	1	0	0	0	0	0	0	0
57034	38738	11990	365.9	0	2	0	0	0	0	0	0	2	0	0	0	0	0	0	0	0	0	0	0	0	0	0	0	0	0	0	0	0	1
57035	43202	11443	317.9	0	3	0	3	3	2	0	0	2	0	0	0	1	0	0	0	0	0	0	0	0	0	1	0	0	0	0	0	1	0
57036	39222	10972	319.7	0	1	0	0	9	0	1	1	0	0	0	0	0	0	1	0	0	1	0	0	0	0	2	2	0	0	0	0	2	1
57037	43605	11936	319.7	0	5	0	5	8	1	0	0	1	0	0	0	2	0	0	1	0	1	0	0	3	0	5	1	0	1	0	0	6	0
57038	42788	12739	380.2	0	3	0	9	4	9	0	2	3	0	0	0	0	0	0	1	1	3	2	0	3	0	1	3	0	0	0	0	5	0
57039	39901	12283	378.4	0	5	0	5	1	6	0	2	6	0	1	0	0	0	0	0	0	0	0	0	0	0	0	0	0	0	0	0	0	0
57040	42600	13028	335.7	0	1	0	4	5	2	0	2	2	0	0	0	0	0	1	3	0	1	0	0	1	0	9	3	0	0	0	0	2	0
57041	40667	13506	365.4	0	2	2	9	5	4	0	2	3	0	0	0	0	0	0	1	0	0	0	0	1	0	3	0	0	0	0	0	3	0
57042	43562	13475	386.4	0	2	0	1	0	2	0	1	3	0	0	0	0	0	0	3	0	0	0	0	0	0	1	0	0	0	0	0	0	0
57043	39311	13557	264.3	0	0	0	0	2	0	0	0	0	0	0	0	0	0	0	0	0	0	0	0	0	0	0	0	0	0	0	0	0	0
57044	43003	14670	242.6	0	0	0	0	0	0	0	0	5	0	0	0	0	0	0	0	0	0	0	0	0	0	2	1	0	0	0	0	0	0
57045	41592	12103	343.1	0	0	0	4	2	2	0	1	3	1	0	0	0	0	0	2	0	0	1	0	1	0	0	0	0	0	1	0	1	0
57046	42400	11955	348.8	0	0	0	2	8	4	0	2	6	1	1	0	0	1	0	0	0	3	0	0	5	0	4	2	0	0	0	0	2	0
57047	43593	14200	297.5	0	4	0	2	11	0	0	0	1	0	0	0	0	0	0	0	0	0	0	1	0	0	0	0	0	0	0	0	0	0
57048	39880	12604	356.8	0	1	0	3	7	3	0	3	7	0	1	0	0	0	0	0	0	1	0	0	3	0	4	1	0	0	0	0	1	0
57049	39935	15406	281.5	0	2	0	0	0	0	0	1	0	0	0	0	0	0	0	0	0	0	0	0	0	0	0	1	0	0	0	0	1	0
57050	42382	12249	296.3	0	2	1	0	2	6	1	3	3	1	0	1	0	0	0	2	1	0	0	0	4	0	3	4	0	0	1	0	2	0
57051	42822	12200	365.4	0	2	0	3	4	4	1	1	4	0	0	0	0	0	1	0	0	2	0	0	2	0	0	2	0	0	0	0	1	1
57052	41128	16172	351.7	0	1	1	2	0	6	0	1	6	0	0	0	0	0	0	0	0	0	0	0	0	0	0	2	0	0	0	0	0	0
57053	39696	14044	332.8	0	2	0	4	14	0	0	2	2	1	0	0	0	0	0	0	0	0	0	0	0	0	1	3	0	0	0	0	2	0
57054	41412	12511	387.6	0	3	0	4	16	1	0	3	0	0	0	0	0	0	0	2	1	0	0	0	0	0	0	0	0	0	0	0	1	1
57055	39761	13500	364.8	0	2	0	3	0	1	0	1	7	2	0	0	1	0	0	3	0	0	0	0	0	0	0	2	0	1	0	0	1	0
57056	40858	15034	335.7	0	2	0	2	2	5	0	0	5	0	0	0	0	0	0	0	1	0	1	0	0	0	1	0	0	0	0	0	0	1
57057	41860	15032	348.2	0	4	0	1	2	5	0	0	4	0	1	0	0	0	0	1	0	1	0	0	0	0	1	1	0	1	0	0	0	0
57058	39221	16244	364.2	0	0	0	0	0	0	0	0	0	0	0	0	0	0	0	0	0	0	0	0	0	0	0	0	0	0	0	0	0	0
57059	39652	14629	320.3	1	2	1	1	8	0	0	1	1	1	0	0	0	0	0	0	1	0	0	0	0	0	0	0	0	0	0	0	0	0
57060	41250	13755	349.4	0	4	0	5	10	0	0	3	4	1	0	0	2	0	0	5	0	0	1	0	3	0	2	6	0	0	0	0	2	0
57061	41870	12256	356.2	0	1	0	1	2	0	0	0	2	0	0	0	0	0	1	2	0	0	0	0	2	0	1	2	0	0	0	0	0	0
57062	43304	13601	305.5	0	3	0	2	11	1	0	1	5	1	0	0	0	0	0	5	0	0	0	0	0	0	2	0	0	0	0	0	1	0
57063	43592	12180	333.9	0	3	1	3	1	0	0	0	0	0	1	0	0	0	0	0	0	0	0	0	0	0	2	0	0	0	0	0	0	0
57064	43291	14965	357.4	0	4	0	1	11	0	0	0	0	1	0	0	1	0	0	0	1	3	0	0	5	0	4	2	0	0	0	0	4	1
57065	43025	14778	373.4	0	5	1	5	0	4	0	3	6	0	0	0	0	0	0	0	1	1	0	1	0	0	2	0	0	0	0	0	0	0
57066	38379	15039	356.2	0	2	1	1	6	3	0	1	6	0	0	0	0	0	0	0	0	0	0	0	0	0	0	0	0	0	0	0	0	1
57067	41044	16165	349.9	0	2	1	2	3	0	1	1	0	0	0	0	0	0	0	2	1	1	0	0	2	0	1	4	0	0	0	0	1	0
57068	43367	11130	317.9	0	0	0	0	11	0	0	1	3	0	0	0	0	0	0	0	0	0	0	0	0	0	2	1	0	0	0	0	0	0
57069	40744	13673	273.5	0	0	0	0	3	1	0	2	4	0	0	0	0	0	0	1	0	1	0	0	1	0	2	1	0	0	0	0	0	0
57070	42618	13508	380.8	0	3	0	3	15	3	0	1	1	1	0	0	1	0	0	5	0	0	0	0	0	0	3	1	0	0	0	0	1	0
57071	42263	14297	325.9	0	3	0	0	1	1	0	2	3	0	1	0	0	0	0	1	0	0	0	0	0	0	0	0	0	0	0	0	0	0
57072	42217	12124	355	0	4	0	6	6	8	0	3	2	0	0	0	1	0	0	1	1	0	0	0	1	0	3	2	0	0	0	0	4	0
57073	39759	11693	314	0	1	1	3	11	0	0	1	2	1	1	0	2	0	0	1	0	0	0	0	0	0	0	1	0	0	0	0	0	0
57074	40248	11476	335.1	0	4	0	3	1	3	0	2	6	0	1	1	2	0	0	0	0	0	0	0	0	0	0	2	0	0	0	0	0	0
57075	41440	12968	332.2	0	2	1	3	10	2	0	1	0	0	1	0	0	0	0	1	2	2	0	0	1	0	0	0	0	0	0	0	1	1
57076	41551	11305	225.5	0	0	0	1	0	1	0	0	0	0	0	0	0	0	0	2	0	0	0	1	0	0	0	0	0	0	0	0	0	0
57077	40105	13404	373.9	0	2	0	3	3	2	0	0	4	1	0	0	0	0	0	2	0	0	0	0	0	0	4	2	0	0	0	0	2	0
57078	38858	15390	340.2	0	0	0	0	0	2	0	1	8	0	0	1	0	0	0	0	0	1	0	0	1	0	0	1	0	0	0	0	0	0
57079	38788	15638	295.7	0	1	0	0	0	0	0	1	0	0	0	0	0	0	0	0	0	0	0	0	0	0	0	0	0	0	0	0	0	0
57080	42427	11447	365.4	0	4	1	6	4	1	1	2	4	0	0	0	0	0	0	1	0	0	0	0	2	0	3	2	0	0	0	0	1	1
57081	43120	11491	349.9	0	2	0	1	0	3	0	0	1	0	1	0	0	0	0	0	0	1	0	0	0	0	1	2	0	0	0	0	0	1
57082	41128	13858	219.2	0	0	0	0	1	0	0	0	1	1	0	0	1	0	0	2	0	0	0	0	0	0	0	1	0	1	0	0	1	0
57083	41980	12752	342.5	0	2	0	4	9	2	0	1	5	0	0	1	0	0	0	3	0	0	0	0	2	0	2	1	0	0	0	0	2	0
57084	43386	15601	257.5	0	0	0	0	1	0	0	0	1	0	0	0	0	0	0	0	0	1	1	0	1	0	1	0	0	0	1	0	0	0
57085	41099	15775	280.9	0	0	1	2	11	0	1	2	0	0	0	0	0	0	0	0	0	0	1	0	0	0	0	0	0	0	0	0	0	0
57086	41205	13488	288.3	0	3	1	3	6	0	0	1	0	1	0	0	0	0	0	0	1	0	0	0	0	0	0	1	0	0	0	0	0	0
57087	38980	11062	349.4	0	2	0	0	9	0	0	2	0	0	0	1	0	0	0	0	0	0	0	0	0	0	1	3	0	0	0	0	1	0
57088	38580	14187	380.2	0	2	0	1	1	2	0	1	3	1	0	0	0	0	0	1	0	0	0	1	0	0	0	1	0	0	0	0	0	0
57089	41727	11165	326.5	0	1	0	0	3	1	0	1	1	0	0	0	1	0	0	1	1	0	0	0	0	0	3	1	0	0	0	0	1	0
57090	42622	10995	335.1	0	4	0	7	1	6	0	1	1	0	0	0	0	0	0	0	0	0	0	0	2	0	1	0	0	0	0	0	0	0
57091	38552	14787	373.4	0	2	0	2	0	7	0	0	4	0	0	0	0	0	0	0	0	0	0	0	0	0	1	1	0	0	0	0	0	1
57092	41397	14357	327.1	0	1	0	3	0	5	0	2	9	0	0	0	2	0	0	1	0	0	0	0	0	0	0	2	0	0	0	0	0	0
57093	38579	14323	357.4	0	2	0	4	4	4	0	3	7	0	0	0	1	0	0	0	3	1	0	0	0	0	0	1	0	0	0	0	0	0
57094	38526	13753	282	0	1	0	0	1	2	0	1	6	0	0	0	0	0	0	1	0	1	1	0	1	0	2	0	0	0	0	0	0	0
57095	41569	11594	258	0	2	0	3	22	1	1	1	2	0	1	1	0	0	0	0	0	0	0	0	0	0	3	0	0	0	0	0	1	0
57096	38285	13117	282	0	0	0	0	5	0	0	0	0	0	0	0	0	0	2	0	1	1	0	0	0	0	0	0	0	0	0	0	0	0
57097	41008	11746	357.4	0	0	0	2	4	3	0	2	1	2	0	0	0	1	0	1	0	0	0	0	4	0	3	3	0	0	0	0	0	0
57098	42555	12325	364.8	0	5	1	6	4	4	0	1	1	1	0	0	2	0	0	3	1	1	0	0	0	0	2	0	0	0	0	0	0	0
57099	40911	14269	340.2	0	0	0	3	1	3	1	1	2	1	0	0	0	0	0	2	0	0	1	0	0	0	1	0	0	0	0	0	0	1
57100	43356	11667	387.6	0	3	0	4	0	3	0	1	2	0	0	0	1	0	0	0	0	2	0	0	2	0	1	1	0	0	0	0	1	0
57101	41104	15243	219.2	0	1	0	0	2	0	0	2	0	0	1	0	0	0	0	0	0	0	0	0	0	0	0	0	0	0	0	0	0	0
57102	42055	10978	365.4	0	0	0	5	3	1	1	0	0	0	0	0	0	0	0	0	0	0	0	0	1	0	0	1	0	0	0	0	0	0
57103	41469	12851	288.9	0	1	0	0	0	1	0	0	4	0	0	0	0	0	0	1	0	0	0	0	0	0	1	3	0	0	0	0	1	0
57104	40239	14270	319.7	0	5	0	0	0	8	0	2	9	1	0	0	0	0	0	1	0	0	0	0	0	0	1	1	0	1	0	0	2	1
57105	40508	12692	372.8	0	1	1	10	11	1	0	6	3	1	0	1	2	0	1	2	0	0	1	0	4	0	2	2	0	0	0	0	1	0
57106	41170	11354	311.1	1	2	0	5	17	0	0	3	1	0	0	0	0	0	0	0	0	0	0	0	1	0	1	1	0	0	0	0	0	0
57107	39036	15012	312.9	0	2	0	0	13	0	0	1	0	0	0	0	0	0	0	3	0	0	0	0	0	0	0	0	0	1	0	0	0	0
57108	38977	13086	334.5	0	2	0	0	2	2	0	1	5	0	0	0	1	0	0	3	1	0	1	0	1	0	3	2	0	0	0	0	4	0
57109	43172	11688	365.4	0	3	0	6	1	1	0	0	5	0	0	0	0	0	0	0	0	1	0	0	2	0	2	0	0	0	0	0	1	0
57110	42273	12518	303.1	0	3	0	0	19	1	0	3	5	1	0	0	0	0	0	0	0	0	0	0	0	0	1	4	0	0	0	0	0	0
57111	41142	14923	363.6	0	3	0	1	1	4	0	3	6	0	1	0	2	0	0	5	0	0	1	0	1	1	0	1	0	0	0	0	0	0
57112	41947	13763	319.7	0	1	0	2	5	0	0	0	1	1	1	0	0	0	0	0	0	0	1	0	0	0	1	2	0	0	0	0	1	0
57113	39820	13000	248.3	0	0	0	1	4	1	0	0	2	0	0	0	0	0	0	2	0	0	0	0	0	0	2	3	0	0	0	0	2	0
57114	42362	16335	380.8	0	0	0	2	5	0	0	0	0	0	0	1	0	0	1	1	0	0	0	0	1	0	0	0	0	0	0	0	0	0
57115	41095	12999	365.4	0	5	0	12	0	6	0	3	6	1	0	0	0	0	0	2	3	4	1	1	3	0	3	3	0	0	0	0	2	1
57116	38517	15245	280.9	0	1	0	0	3	0	1	0	0	0	0	0	0	0	0	0	0	0	0	0	1	0	0	3	0	0	0	0	1	0
57117	42178	13448	290	0	1	0	0	3	0	0	1	0	0	0	0	0	0	0	0	0	0	0	0	1	0	1	0	0	0	0	0	0	0
57118	38995	11889	372.8	0	4	0	3	0	2	0	2	10	0	0	0	0	0	2	1	0	2	0	0	0	0	0	4	0	0	0	0	1	0
57119	43182	13199	371	0	1	0	5	9	0	0	2	1	1	0	0	0	0	0	1	1	1	1	0	2	0	1	0	0	0	0	0	1	1
57120	43547	15077	348.8	0	1	0	0	14	0	0	0	0	1	0	0	0	0	0	0	0	0	0	0	0	0	0	0	0	0	0	0	0	0
57121	39995	14185	349.4	0	3	0	4	15	0	0	5	0	2	0	0	0	0	0	0	0	0	1	0	0	0	0	0	0	0	0	0	0	0
57122	39530	15083	333.4	0	5	0	2	8	0	0	2	0	0	0	0	0	0	0	2	0	0	0	0	0	0	0	2	0	0	0	0	1	0
57123	39541	14677	348.2	0	2	0	3	1	3	0	1	1	0	0	0	0	0	0	1	4	0	0	1	0	0	1	1	0	0	0	0	1	0
57124	42095	13530	318.5	0	5	0	2	4	2	0	1	1	0	0	0	0	0	0	1	0	4	0	0	4	0	4	0	0	0	0	0	4	0
57125	39161	11840	343.7	0	1	0	0	0	0	0	0	3	0	0	0	0	0	0	1	0	0	0	0	0	0	0	0	0	0	0	0	0	0
57126	39960	12521	363.6	0	4	0	4	2	3	0	1	2	0	0	0	0	0	0	1	0	0	0	0	0	0	0	1	0	0	0	0	2	0
57127	40465	13643	264.3	1	1	0	0	14	0	0	1	0	1	0	0	0	0	0	1	0	0	1	0	0	0	0	0	0	0	0	0	0	1
57128	39265	13427	319.7	0	5	0	0	0	1	0	0	2	1	1	0	0	0	0	2	1	0	0	0	0	0	0	1	0	0	0	0	0	0
57129	41326	14852	357.4	0	1	0	6	6	6	0	4	5	1	0	0	0	0	0	2	0	0	0	0	0	0	0	1	0	0	0	0	1	0
57130	38869	12996	233.5	0	2	0	0	0	5	0	2	1	0	0	0	1	0	0	4	0	0	0	0	0	0	0	2	0	0	0	0	1	0
57131	42623	16248	327.1	0	1	0	0	5	0	0	0	1	1	0	0	0	0	0	1	0	0	0	0	0	0	0	0	0	0	0	0	0	0
57132	40440	12005	372.2	0	2	0	3	0	3	0	0	14	2	0	0	0	0	0	1	0	0	1	0	0	0	3	6	0	0	0	0	3	0
57133	38984	12124	378.4	0	1	0	3	2	3	0	0	2	0	1	0	0	0	0	0	0	0	0	0	0	0	0	0	0	0	0	0	0	0
57134	41009	13619	318.5	0	3	0	6	14	0	0	1	1	0	0	0	0	0	1	3	0	1	0	0	0	0	2	0	0	0	0	1	1	1
57135	38788	14029	357.4	1	2	0	1	1	2	0	3	3	0	0	0	0	0	0	0	0	0	0	0	1	0	0	0	0	0	0	0	0	1
57136	41271	13523	304.3	0	1	0	3	14	1	0	0	0	0	0	0	0	0	0	1	0	0	0	0	0	0	0	0	0	0	0	0	0	0
57137	41940	12360	349.4	0	5	0	11	4	3	1	2	4	3	3	0	0	0	0	3	0	0	0	0	3	0	4	3	0	0	0	0	2	0
57138	43177	16332	335.7	0	1	1	0	2	0	0	0	0	0	0	0	0	0	0	0	0	0	0	0	0	0	0	0	0	0	0	0	0	0
57139	41896	15652	357.4	0	1	0	0	3	0	1	2	3	0	0	0	5	1	0	4	1	0	0	2	1	0	1	0	0	0	0	0	1	0
57140	39784	14528	378.4	0	3	0	3	1	4	1	7	5	1	0	0	0	0	0	1	1	0	0	0	0	0	1	3	0	0	0	0	0	0
57141	43257	12638	327.1	0	1	0	0	1	1	0	1	2	0	0	0	1	0	0	2	1	0	0	0	1	0	1	1	0	0	0	0	3	0
57142	40669	11287	303.7	0	3	0	0	3	0	0	1	5	0	0	0	0	0	0	0	1	0	0	0	3	0	1	0	0	0	0	0	0	0
57143	41905	11783	356.2	0	3	0	4	4	2	0	1	0	1	0	0	1	0	0	2	0	0	0	0	0	0	1	1	0	0	0	0	1	0
57144	40046	15107	318.5	0	1	0	0	0	1	0	0	4	0	0	0	0	0	1	0	0	0	0	0	0	0	0	1	0	0	0	0	0	1
57145	42037	11640	321.5	0	1	0	1	0	4	0	2	1	0	0	0	0	0	0	0	1	0	1	0	0	0	2	1	0	1	0	0	1	1
57146	42535	12188	333.9	0	4	1	0	5	8	0	0	1	0	0	0	0	0	0	1	0	0	1	0	2	0	1	0	0	0	0	0	0	0
57147	43077	13146	358.5	0	1	0	5	5	3	0	2	5	0	0	0	0	0	1	1	1	3	0	0	4	0	1	5	0	0	0	0	4	0
57148	42849	11066	371	0	1	2	3	1	3	0	0	2	0	0	0	0	0	0	0	0	0	0	1	0	0	1	3	0	0	0	0	2	0
57149	41203	12210	211.2	0	2	0	0	0	0	0	1	3	0	1	0	0	0	0	1	0	0	0	0	0	1	0	0	0	0	0	0	0	0
57150	42460	12013	371	0	4	0	9	3	5	0	1	2	0	0	0	0	0	0	0	0	0	1	0	0	0	1	2	0	0	0	0	0	0
57151	43287	13828	363	0	4	0	0	2	3	0	1	6	0	0	1	0	0	0	0	1	0	0	0	0	0	1	0	0	0	0	0	1	0
57152	41411	14660	350.5	0	1	0	5	13	7	0	6	6	0	0	1	0	0	0	3	0	1	1	0	1	0	3	2	0	0	1	0	1	0
57153	41137	13654	312.9	0	2	1	5	5	0	0	1	0	0	0	0	0	0	0	1	0	0	0	0	0	0	0	1	0	0	0	0	0	0
57154	40909	14916	358.5	0	1	0	3	7	1	1	5	8	0	1	0	0	0	0	1	0	2	0	0	0	0	1	1	0	0	0	0	2	0
57155	39571	14014	325.4	0	2	0	1	6	1	1	2	9	0	1	0	0	0	0	1	2	0	0	0	0	0	2	3	0	0	0	0	0	1
57156	40089	11785	352.3	0	1	0	5	4	2	0	0	3	0	1	0	0	0	1	1	1	1	0	0	1	0	0	2	0	0	0	0	1	0
57157	38484	15089	264.3	0	0	0	0	6	0	0	0	0	0	0	0	0	0	0	0	0	0	0	0	0	0	0	0	0	0	0	0	0	0
57158	41934	15300	364.2	0	1	0	3	7	4	0	2	12	0	0	1	0	0	1	1	1	1	0	0	1	0	0	5	0	0	0	0	3	0
57159	42103	13852	305.5	0	4	0	6	16	2	0	2	1	0	1	0	0	0	0	1	0	3	1	0	6	0	7	3	0	0	0	0	4	2
57160	39849	10969	358.5	0	3	0	1	2	1	1	0	1	0	0	0	0	0	0	0	0	0	0	0	0	0	0	0	0	0	0	0	0	0
57161	40716	12115	303.7	1	2	1	0	4	1	0	1	1	0	0	0	0	0	0	2	2	1	2	0	0	0	2	0	0	0	2	0	0	0
57162	42232	14747	318.5	0	1	0	0	2	0	0	2	2	0	0	0	0	0	0	4	1	0	0	0	0	0	3	2	0	1	0	0	1	0
57163	40830	12019	226	0	2	0	0	3	1	0	2	3	0	0	0	0	0	1	0	1	0	0	0	0	0	0	1	0	0	1	0	0	0
57164	40553	15533	374.5	0	2	1	4	3	5	0	3	6	0	0	0	0	0	0	1	0	0	0	0	0	0	3	3	0	0	0	0	0	0
57165	38621	12910	401.8	0	2	0	0	2	3	0	1	4	0	0	0	0	0	0	0	0	0	0	0	3	0	1	2	0	0	0	0	0	0
57166	41406	11178	212.4	0	2	0	0	8	0	0	0	0	0	0	0	0	0	0	0	0	0	0	0	0	0	0	1	0	0	0	0	0	1
57167	38553	12712	351.1	0	2	0	1	2	0	0	0	3	0	0	0	0	0	0	0	0	0	0	0	0	0	0	1	0	0	0	0	1	0
57168	40478	12094	340.2	0	3	0	1	0	4	0	0	2	1	1	0	1	0	0	0	0	0	0	0	0	0	0	0	0	0	0	0	0	0
57169	39923	14012	373.4	0	0	0	0	1	1	0	1	1	0	0	0	0	0	0	1	0	0	0	0	0	0	0	0	0	0	0	0	0	0
57170	42097	11773	311.1	0	1	0	0	4	1	0	0	3	1	0	0	1	0	0	0	0	0	0	0	0	0	0	0	0	0	0	0	0	0
57171	43242	11052	334.5	1	3	2	1	3	0	0	0	0	0	0	0	0	0	0	0	0	0	0	0	0	0	0	0	0	0	0	0	0	0
57172	42948	14758	342.5	0	2	0	9	1	2	0	2	2	0	0	0	0	0	0	2	1	0	0	0	0	0	5	2	0	0	0	0	1	0
57173	42363	12458	341.4	0	2	0	4	5	4	0	1	2	1	1	0	0	0	0	1	0	1	0	0	1	0	1	2	0	1	0	0	1	0
57174	39516	11313	302.5	0	0	0	2	5	0	0	0	1	0	1	0	0	0	0	0	0	0	0	0	0	0	0	1	0	0	0	0	0	0
57175	43644	12494	348.8	0	2	1	0	7	2	2	3	0	0	0	0	0	0	0	3	0	2	0	0	1	0	2	0	0	0	0	0	2	0
57176	42741	13124	357.4	0	3	0	8	3	7	0	3	2	0	0	0	2	0	0	0	0	0	0	0	0	0	3	1	0	0	0	0	1	0
57177	40097	12907	272.9	0	0	0	0	1	0	0	0	1	0	0	0	0	0	0	0	0	0	0	0	0	0	0	1	0	0	0	0	0	0
57178	40199	13380	379.6	0	3	1	6	4	2	1	3	6	1	0	0	2	0	1	3	0	1	3	1	1	0	0	2	0	0	0	0	0	0
57179	40487	11601	341.4	0	4	0	1	4	0	1	1	1	0	0	1	0	0	0	2	1	2	2	0	5	0	2	1	0	0	0	0	5	0
57180	39823	14604	388.2	0	2	0	1	0	2	0	1	4	0	0	0	1	0	0	0	0	0	0	0	0	0	1	1	0	0	0	0	0	0
57181	43083	11278	327.1	0	5	0	3	7	0	0	0	0	0	0	0	0	0	0	0	0	0	0	0	0	0	1	0	0	0	0	0	0	1
57182	41045	12096	287.7	0	0	0	0	0	3	0	2	4	0	0	0	0	0	0	7	0	0	0	0	3	0	1	3	0	1	0	0	0	0
57183	40373	12438	218	0	1	0	1	11	0	1	2	3	0	0	0	0	0	0	1	0	0	1	0	0	1	1	3	0	0	0	0	0	0
57184	42262	15715	373.4	0	2	0	0	8	1	0	0	1	4	1	0	0	0	0	1	0	1	0	1	2	0	3	0	0	0	0	0	2	0
57185	41570	11796	356.8	1	5	0	1	7	1	0	3	5	0	0	0	2	0	1	1	0	0	1	0	0	0	5	2	0	0	0	0	3	0
57186	43021	13518	327.1	0	3	0	3	3	1	1	1	6	0	1	0	1	0	0	4	0	0	0	0	0	0	5	5	0	1	0	0	1	0
57187	40735	14925	310.5	0	3	0	1	7	1	0	3	2	1	1	0	0	0	0	0	0	0	0	0	0	0	3	2	0	0	0	0	4	0
57188	41020	13795	317.9	0	2	0	1	4	0	0	0	0	2	0	0	0	0	1	1	0	1	0	0	0	0	1	0	0	0	0	0	0	0
57189	42130	11605	385.8	0	6	0	5	0	3	0	3	7	0	2	2	0	0	0	0	0	0	0	0	0	0	2	1	0	0	0	0	1	1
57190	39149	13392	372.2	0	7	5	1	1	3	0	0	5	0	0	0	0	0	0	0	0	0	0	0	0	0	1	0	0	0	0	0	1	0
57191	38733	13089	344.9	0	2	0	1	0	2	0	2	2	0	0	0	0	0	0	0	0	0	0	0	0	0	0	2	0	0	0	0	0	0
57192	43436	11089	327.7	0	2	0	0	2	1	0	0	2	0	0	0	0	0	0	0	0	0	0	0	0	0	0	1	0	0	0	0	0	0
57193	42127	13081	286.5	0	2	0	1	4	0	0	0	1	1	0	0	0	0	0	1	1	0	0	0	0	0	3	1	0	0	0	0	1	0
57194	40734	11412	364.8	0	3	0	1	2	1	0	2	3	0	1	0	0	0	0	0	0	0	0	0	2	0	1	1	0	0	0	0	1	1
57195	38652	14268	256.9	0	4	0	1	5	1	0	1	4	0	0	1	0	0	0	0	0	0	0	0	0	0	0	0	0	0	0	0	1	0
57196	40370	15382	380.8	0	4	0	1	1	1	0	1	3	0	0	0	0	0	0	0	0	0	0	0	0	0	1	0	0	0	0	0	1	0
57197	39527	15721	365.9	0	4	0	2	0	0	0	1	2	0	0	0	0	0	0	1	0	0	0	0	0	0	0	1	0	0	0	0	0	0
57198	42366	14156	349.4	0	1	0	1	6	2	0	3	0	0	0	0	0	0	0	2	0	0	0	0	0	0	0	1	0	0	0	0	1	0
57199	40073	11700	365.9	0	1	0	1	5	1	0	3	3	0	0	0	0	0	0	1	0	0	0	0	0	1	1	2	0	0	0	0	0	0
57200	39424	16275	303.7	0	1	0	0	7	0	0	0	0	0	0	0	0	0	0	0	0	0	0	0	0	0	0	0	0	0	0	0	0	0
57201	41798	12478	334.5	0	2	0	1	0	0	0	0	1	0	1	0	0	0	0	5	0	0	0	0	0	0	1	4	0	0	0	0	0	0
57202	39693	15791	303.7	0	1	0	0	1	1	0	0	0	0	1	1	0	0	0	0	0	0	0	0	0	0	0	0	0	0	0	0	0	0
57203	41830	13796	386.4	0	2	0	9	0	2	0	2	7	0	0	0	0	0	0	4	0	1	0	0	1	0	0	1	0	0	0	0	1	0
57204	42787	15060	371.6	0	2	0	6	10	5	0	1	3	1	1	0	0	0	0	3	1	0	1	0	0	0	5	1	0	0	0	0	3	0
57205	42563	12901	380.2	0	2	1	2	7	7	0	2	1	1	0	0	1	0	1	2	1	5	0	0	3	0	0	3	0	0	0	0	7	0
57206	42211	11335	312.3	0	6	0	5	15	0	0	2	0	0	2	0	0	0	0	0	1	0	0	0	0	0	6	1	0	0	0	0	1	0
57207	41224	12624	325.9	0	1	0	4	8	0	0	1	1	0	0	0	0	0	0	3	0	1	0	0	1	0	5	2	0	0	0	0	2	0
57208	41649	11578	349.4	0	5	1	1	16	0	0	0	0	0	1	0	0	0	0	0	1	4	0	0	2	0	0	0	0	0	0	0	2	0
57209	40514	16310	350.5	0	0	0	0	2	0	0	0	2	0	0	0	0	0	0	1	0	1	0	0	0	0	0	0	0	0	0	0	2	0
57210	38604	13230	341.9	0	6	0	1	12	0	0	3	2	0	0	0	0	0	0	1	0	1	0	0	0	0	1	1	0	1	0	0	0	0
57211	39569	11598	334.5	1	3	0	2	11	1	3	1	0	0	0	0	1	0	0	2	1	0	0	0	1	0	0	0	0	0	0	0	0	0
57212	42583	13861	395.6	0	3	0	3	4	4	3	3	5	0	0	0	2	0	1	6	0	0	0	0	6	0	6	2	0	0	0	0	2	0
57213	39172	14555	250.6	2	0	0	0	1	2	0	1	0	0	0	0	0	0	0	2	3	1	0	0	3	1	0	1	0	0	0	0	3	0
57214	40989	11507	365.4	0	1	0	5	0	4	0	0	9	0	0	0	0	6	0	1	0	0	0	1	0	0	2	2	0	1	0	0	1	1
57215	38773	11831	375.1	0	2	0	1	1	2	4	0	11	0	0	0	0	0	0	2	0	0	0	0	0	0	0	1	0	0	0	0	1	0
57216	42599	16115	296.3	0	0	0	0	0	0	0	1	0	0	0	0	0	0	0	1	0	0	1	0	0	0	1	1	0	0	0	0	2	0
57217	43572	11694	336.3	0	4	0	1	0	1	0	2	2	0	0	0	1	0	0	1	0	0	0	0	0	0	0	1	0	0	0	0	4	0
57218	39930	14353	327.1	0	0	0	1	5	2	1	1	3	0	0	0	0	0	0	0	1	0	0	0	0	0	1	0	0	0	0	0	0	0
57219	41797	11818	349.9	0	3	0	4	4	3	0	4	1	0	0	0	0	0	0	1	0	0	1	0	0	0	0	3	0	0	0	0	1	0
57220	39112	16181	396.2	0	2	0	1	3	0	1	1	1	0	0	0	0	0	0	1	0	0	0	0	0	0	0	0	0	0	0	0	0	0
57221	41859	13880	356.2	0	1	0	2	4	1	0	1	1	0	0	0	0	0	0	0	0	2	0	0	1	0	1	0	0	0	0	0	0	0
57222	40815	14904	288.9	7	1	0	4	19	2	0	3	0	0	1	0	0	0	0	5	0	0	1	0	2	0	0	1	0	0	0	0	1	0
57223	43003	13001	325.9	0	1	0	3	8	0	0	1	1	0	0	0	0	1	0	0	0	0	0	0	0	0	1	0	0	0	0	0	1	0
57224	41550	12987	364.2	0	3	0	10	13	2	0	3	1	0	0	0	0	0	0	2	1	1	0	0	2	0	2	5	0	0	0	0	1	1
57225	42091	15990	350.5	0	4	0	0	6	4	0	0	0	0	1	0	0	0	0	3	2	1	1	0	1	0	1	1	0	1	0	0	1	2
57226	41307	12425	378.4	0	2	0	3	2	6	0	1	7	1	0	0	0	0	0	0	2	0	0	1	0	0	0	4	0	0	0	0	0	0
57227	42003	12230	350.5	0	3	0	5	3	0	0	1	8	0	0	0	0	0	0	2	0	0	0	0	0	0	1	4	0	0	0	0	2	1
57228	42376	15770	373.4	0	3	0	2	4	1	0	6	7	0	0	0	2	0	0	1	0	1	0	0	3	0	0	2	0	0	0	0	2	0
57229	42439	12359	341.4	0	2	0	0	2	1	0	2	1	0	0	0	1	0	1	0	0	1	0	0	2	0	0	0	0	0	0	0	1	0
57230	38486	14691	358.5	0	1	0	4	4	3	0	3	3	0	0	0	0	0	0	0	0	0	0	0	2	0	1	2	0	0	0	0	0	0
57231	41880	11029	372.2	0	4	0	7	0	4	0	0	7	0	0	0	0	0	0	0	0	0	0	0	1	0	3	4	0	0	0	0	3	0
57232	41775	15048	356.2	0	4	1	6	5	4	1	4	6	1	0	1	1	0	1	1	0	1	1	0	1	0	2	1	0	0	1	0	1	1
57233	43672	13527	275.2	0	0	0	1	1	0	0	0	1	0	0	0	1	0	0	5	0	0	1	0	0	0	0	2	0	0	0	0	0	0
57234	38889	12333	335.7	0	1	1	1	10	0	1	0	1	0	0	0	0	0	0	0	0	0	0	0	0	0	0	0	0	0	0	0	1	0
57235	39490	15953	319.7	0	2	0	0	1	0	0	0	0	0	0	0	2	0	0	1	0	1	0	0	0	0	0	0	0	0	0	0	0	1
57236	43526	11303	372.2	0	1	0	0	1	0	0	1	4	0	1	0	0	0	0	0	0	0	0	0	1	0	2	1	0	0	0	0	1	0
57237	43159	14682	233.5	0	1	4	0	2	2	0	0	0	0	0	0	0	0	1	0	1	0	1	0	0	1	2	1	0	0	0	0	0	0
57238	43254	12327	365.4	0	3	0	8	9	2	0	1	3	1	1	0	0	0	0	1	0	1	1	2	3	0	1	2	0	0	1	0	2	0
57239	39985	11491	334.5	0	2	0	0	5	3	0	0	3	0	0	0	0	0	0	1	1	0	0	0	1	0	2	1	0	0	0	0	1	0
57240	42420	13713	364.2	0	2	0	6	4	2	2	1	8	1	0	0	0	0	0	1	0	1	0	0	1	0	1	0	0	0	0	0	2	0
57241	42682	13559	333.4	0	2	1	1	3	0	0	0	0	1	0	0	1	0	0	1	0	0	2	0	0	0	0	1	0	0	0	0	1	0
57242	41709	12485	350.5	0	2	0	5	5	1	0	2	3	0	1	0	1	0	0	2	0	0	0	0	0	0	0	4	0	0	0	0	0	0
57243	40209	14097	316.8	0	0	0	0	1	0	0	1	2	0	0	0	0	0	0	2	0	0	1	0	0	0	0	0	0	0	0	0	0	0
57244	43006	12324	319.7	0	2	0	4	1	4	0	0	5	0	0	0	0	0	0	1	1	0	0	0	0	0	1	0	0	0	0	0	0	1
57245	42199	13004	357.4	0	2	0	6	1	3	1	2	3	0	0	0	0	0	0	1	0	0	1	0	1	0	1	1	0	0	1	0	0	0
57246	42938	15462	463.5	0	1	0	0	1	3	0	2	4	0	0	0	0	0	0	1	0	0	0	0	0	0	4	1	0	0	0	0	0	1
57247	38701	12989	348.2	0	0	0	1	6	3	0	2	4	0	0	0	0	0	0	1	0	0	0	0	0	0	0	0	0	0	0	0	0	0
57248	38908	11638	380.8	0	2	0	5	1	3	0	0	1	0	0	0	1	0	0	1	1	0	0	0	0	0	0	0	0	0	0	0	1	0
57249	41648	14222	349.4	0	5	0	3	4	7	0	6	8	1	0	0	0	0	1	3	1	1	0	1	5	0	5	6	0	0	0	0	0	1
57250	42126	11194	342.5	0	2	0	4	2	2	0	2	6	0	0	0	0	0	0	0	0	0	0	0	0	0	3	4	0	0	0	0	0	0
57251	42310	11446	394.4	0	1	0	4	0	6	0	3	7	0	0	1	0	0	0	0	0	1	1	0	1	0	1	5	0	1	0	0	3	0
57252	41672	15754	341.9	0	0	0	0	0	5	0	1	0	0	1	0	1	0	0	1	0	0	0	1	1	0	2	0	0	0	0	0	1	0
57253	41057	12934	326.5	0	7	0	5	16	2	0	0	3	0	0	0	0	0	0	0	1	2	0	0	0	0	0	0	0	0	0	0	1	0
57254	43345	13476	302.5	0	4	0	1	5	0	0	1	0	1	1	0	0	0	0	0	0	0	2	0	0	0	1	0	0	0	0	0	0	0
57255	42156	14322	342.5	0	4	0	1	1	10	3	4	5	1	2	0	1	0	1	4	0	0	0	1	2	0	4	3	0	0	0	0	5	0
57256	40714	15677	380.2	0	2	0	3	6	2	1	3	4	1	0	0	0	0	0	1	0	0	0	0	0	0	1	1	0	0	0	0	1	0
57257	41143	13363	295.1	0	6	0	3	16	1	0	2	3	1	2	0	0	0	0	1	0	0	0	0	0	0	1	2	0	0	1	0	0	0
57258	40212	11348	395	0	0	0	2	1	1	0	1	2	0	0	0	0	0	0	2	0	0	0	0	0	0	1	0	0	0	0	0	0	0
57259	38470	14074	372.2	0	2	0	1	2	0	0	1	6	0	2	0	0	0	2	1	0	0	0	0	0	0	0	1	0	0	0	0	0	0
57260	39366	15110	314	0	1	1	1	0	1	0	0	10	0	0	0	0	0	1	1	0	1	0	0	1	0	0	0	0	0	0	0	0	1
57261	41322	15509	303.1	0	0	0	0	3	0	0	1	1	0	0	0	0	0	0	0	0	0	0	0	0	0	2	0	0	0	0	0	0	0
57262	40809	13226	242	0	0	0	1	0	0	0	1	0	0	0	0	0	0	0	2	0	0	1	0	0	0	2	3	0	0	0	0	0	0
57263	43658	12048	348.8	0	3	0	2	3	4	0	2	4	1	0	0	1	0	0	0	0	0	1	0	0	0	5	4	0	0	0	0	5	0
57264	42671	14594	341.9	0	4	0	4	10	2	0	0	5	1	0	0	0	0	1	1	0	0	0	0	0	0	1	0	0	0	0	0	0	0
57265	40650	14121	335.1	0	2	0	6	11	0	0	1	0	0	0	0	2	0	0	3	1	0	0	0	0	0	1	0	0	0	0	0	0	0
57266	40878	13106	364.2	0	3	0	3	2	6	0	0	2	0	0	0	0	0	0	1	0	0	0	0	1	1	6	1	0	0	0	0	0	0
57267	43399	13348	317.4	0	3	0	2	8	2	0	0	0	1	0	0	1	0	1	4	0	0	1	0	0	0	0	1	0	0	0	1	2	0
57268	41032	16322	343.1	0	2	0	1	1	3	0	0	1	0	0	0	1	0	0	1	0	0	0	0	0	0	0	1	0	0	0	0	1	0
57269	40307	12510	373.4	0	3	0	4	1	2	0	1	2	0	0	0	0	0	1	1	1	0	0	0	0	0	0	0	0	0	0	0	0	0
57270	43490	13810	342.5	0	3	0	1	10	3	0	3	5	0	0	0	0	0	0	3	1	1	0	0	4	0	8	4	0	0	0	0	5	1
57271	43220	15893	317.9	0	0	0	0	0	1	1	0	0	0	0	0	1	0	1	1	0	0	0	1	0	0	0	0	0	0	0	0	0	0
57272	42446	14000	303.1	0	0	0	0	6	0	0	1	1	0	1	0	0	0	0	1	0	1	1	1	1	0	3	3	0	0	0	0	0	1
57273	42825	13664	350.5	0	4	0	2	3	3	0	1	3	1	0	0	0	1	0	3	2	0	0	2	0	0	3	2	0	1	0	0	2	0
57274	42531	13771	356.8	0	3	0	1	4	2	0	1	2	2	0	0	1	0	0	1	0	0	0	0	3	0	3	0	0	0	0	0	1	1
57275	40789	13814	349.4	0	0	0	1	2	3	0	3	6	1	0	0	1	0	0	2	1	0	0	0	1	0	0	2	0	0	0	0	1	0
57276	43384	13250	328.3	0	1	1	3	1	4	1	0	2	0	0	0	1	0	0	2	1	0	0	0	0	0	2	6	0	0	0	0	3	0
57277	42838	12649	359.7	0	3	0	3	1	5	0	4	14	1	2	0	1	0	0	1	0	0	0	0	2	0	3	1	0	0	0	0	5	0
57278	41894	11142	356.8	0	6	0	9	3	5	0	0	8	0	0	0	0	0	1	0	1	2	0	0	1	0	2	1	0	0	0	0	4	0
57279	43081	14867	363	0	0	0	3	2	0	0	2	5	0	1	0	0	0	0	0	0	0	0	0	1	0	2	2	0	0	0	0	0	0
57280	40730	12813	341.9	0	2	0	1	5	3	0	1	6	1	0	0	0	0	2	1	0	0	1	1	1	0	3	4	0	0	0	0	1	0
57281	38618	15541	379	0	2	0	0	2	3	1	3	7	0	1	0	0	1	0	1	0	0	0	0	0	0	0	0	0	0	0	0	1	0
57282	42371	16020	379	0	2	0	1	0	2	0	0	2	0	0	0	0	0	0	1	0	0	0	0	0	0	2	1	0	0	0	0	0	0
57283	42563	14905	311.7	0	1	0	1	12	0	0	0	1	0	0	0	0	0	0	1	0	0	0	0	0	0	0	1	0	0	0	0	0	0
57284	43008	13813	366.5	0	4	0	2	0	8	0	2	10	1	1	1	0	0	0	4	0	0	0	0	1	0	1	3	0	0	0	0	3	0
57285	41899	11410	357.4	0	2	0	6	0	3	1	1	2	1	0	0	0	0	0	0	0	0	0	0	0	0	1	0	0	0	0	0	0	1
57286	39122	11585	365.4	0	2	0	0	2	0	0	2	3	0	0	0	0	0	0	0	0	0	0	0	0	0	1	1	0	0	0	0	0	0
57287	42740	13672	338	0	4	0	1	0	4	0	2	7	1	0	0	0	0	0	0	0	0	0	0	1	0	1	0	0	0	0	0	1	0
57288	40710	15108	320.9	0	3	0	2	7	1	0	2	1	0	0	0	0	0	0	2	0	0	0	0	0	0	0	0	0	0	0	0	0	0
57289	41014	14623	393.8	0	5	0	4	2	5	1	3	2	0	0	0	0	0	0	2	1	0	0	0	0	0	0	1	0	0	0	0	0	0
57290	42922	12054	357.4	0	3	0	7	5	6	0	4	2	0	0	0	2	0	0	2	0	2	0	0	2	0	2	0	0	0	0	0	5	0
57291	39183	14196	372.8	0	2	0	3	1	3	0	2	6	0	0	0	0	1	0	2	0	0	0	0	0	0	0	1	0	0	0	0	2	1
57292	41182	13013	335.1	0	3	0	4	2	3	0	0	6	0	0	0	2	0	0	1	2	0	0	0	1	0	1	9	0	1	0	0	0	0
57293	43317	13172	355	0	3	0	4	6	3	0	2	7	0	0	0	0	0	0	5	0	0	0	0	0	0	1	3	0	0	0	0	0	0
57294	40030	11214	349.4	0	4	0	1	13	0	0	0	1	0	2	0	7	0	0	8	0	0	0	0	0	0	1	0	0	0	0	0	0	0
57295	40625	15087	312.3	0	1	1	2	4	5	0	1	4	0	0	0	0	0	0	0	1	0	0	1	0	0	4	0	0	0	0	0	0	0
57296	42871	12728	379	0	5	0	0	5	2	0	1	6	0	0	0	1	0	0	3	0	2	0	0	6	0	2	2	0	0	0	0	5	0
57297	42437	15617	349.9	0	3	4	2	0	3	0	0	3	0	0	0	0	0	0	0	0	0	0	0	0	0	0	2	0	0	0	0	2	0
57298	40462	15599	335.1	0	1	0	1	1	3	0	1	0	0	0	0	0	1	0	0	0	0	0	0	0	0	0	0	0	0	0	0	0	0
57299	43122	13450	325.4	0	1	0	1	1	1	0	2	7	0	0	0	0	0	0	0	0	0	1	0	0	0	1	1	0	0	0	0	1	0
57300	39121	13080	348.8	0	2	0	5	6	2	0	1	5	0	0	0	0	0	0	2	0	0	0	0	0	0	0	1	0	0	0	0	0	0
57301	42480	13244	288.9	0	1	2	0	2	6	0	0	6	0	0	0	0	1	0	1	1	0	0	0	1	0	1	2	0	0	0	0	0	0
57302	39919	13344	365.9	0	5	0	12	0	4	0	3	1	0	0	0	1	0	0	5	0	0	0	0	0	0	2	2	0	0	0	0	3	0
57303	41820	14817	350.5	0	5	0	5	8	3	0	5	9	0	1	0	1	0	0	1	0	1	1	0	3	0	2	3	0	0	0	0	3	0
57304	39554	14528	334.5	0	5	0	1	12	1	0	1	1	0	0	0	1	0	0	1	0	0	1	0	0	0	1	3	0	0	0	0	2	0
57305	40921	14690	219.2	0	0	0	0	1	0	0	0	0	0	0	0	1	0	0	1	0	0	0	0	0	0	0	0	0	0	0	0	0	0
57306	42909	11710	333.9	0	2	0	1	0	3	0	1	3	0	0	0	1	0	0	0	0	0	0	0	0	0	1	1	0	0	0	0	0	0
57307	38796	12406	380.8	0	3	1	1	0	3	0	0	4	0	1	0	0	0	1	1	0	1	1	0	0	0	0	4	0	0	0	0	0	0
57308	39505	12867	378.4	0	3	0	4	1	1	0	1	8	0	1	0	0	1	1	0	0	1	0	0	0	0	1	3	0	0	0	0	2	0
57309	40149	14310	379	0	3	0	7	5	9	0	2	9	0	1	0	1	0	1	2	0	1	1	0	0	1	1	2	0	0	0	0	0	0
57310	42305	15856	357.4	0	4	0	0	5	0	0	1	1	0	0	0	1	0	0	4	2	0	0	0	0	0	1	5	0	1	0	0	3	0
57311	40287	13638	380.2	0	0	0	7	1	3	0	3	5	0	1	0	0	0	0	2	0	0	1	0	0	1	0	4	0	0	0	0	0	0
57312	41127	15627	357.9	0	1	0	5	1	2	0	2	7	1	0	0	0	0	0	0	1	0	1	0	0	0	1	1	0	0	0	0	0	0
57313	40840	16275	343.1	0	0	0	3	1	0	0	2	0	0	0	0	0	0	0	1	0	0	0	0	0	0	0	0	0	0	0	0	1	0
57314	43636	12735	387	0	2	0	5	0	3	1	0	2	2	0	0	0	0	0	2	1	1	0	0	0	0	0	3	0	0	0	0	0	0
57315	38482	14852	372.2	0	0	0	3	2	1	0	3	2	0	0	0	0	0	0	2	0	0	1	0	0	0	0	1	0	0	0	0	0	0
57316	40714	14757	359.1	0	5	0	3	1	5	0	2	12	1	0	0	1	0	0	0	0	0	0	0	0	0	0	6	0	0	0	0	1	0
57317	39357	12829	349.4	0	3	0	2	1	6	0	1	0	0	0	0	0	0	0	3	0	0	0	0	2	0	0	0	1	0	0	0	1	0
57318	42373	12582	333.4	0	1	0	2	0	2	0	0	8	0	0	0	1	0	0	1	0	1	0	0	1	0	0	3	0	0	0	0	1	0
57319	42367	11738	340.2	0	3	2	1	1	0	0	0	1	0	0	0	0	0	0	0	0	1	1	0	0	0	0	0	0	0	0	0	0	0
57320	43500	13293	335.1	0	5	0	3	0	2	0	1	4	0	0	0	0	1	0	0	0	0	1	0	0	0	1	0	0	0	0	0	0	0
57321	40317	13981	419.6	0	5	0	9	0	12	0	4	10	0	0	1	1	0	0	1	1	0	1	0	0	0	1	4	0	0	0	0	0	0
57322	40342	12238	349.4	0	2	0	5	2	1	0	1	1	0	0	0	0	0	0	0	0	0	0	0	2	0	1	0	0	0	0	0	0	0
57323	43454	15482	356.8	0	1	1	0	1	1	0	0	1	0	0	0	0	0	0	1	0	0	1	0	0	0	0	1	0	0	0	0	0	0
57324	40857	15574	371.6	0	2	0	4	5	1	1	2	3	1	0	0	0	0	1	1	0	0	0	0	0	0	2	0	0	0	0	0	0	0
57325	39744	11140	335.7	0	1	0	0	10	1	0	0	1	1	1	0	0	0	0	2	0	0	0	0	0	0	0	1	0	0	0	0	0	0
57326	43120	12493	349.9	0	3	0	5	0	1	0	2	5	0	0	0	0	0	0	2	0	0	0	0	0	0	2	2	0	0	0	0	0	0
57327	38599	11648	349.9	0	1	0	0	0	1	0	2	5	0	1	0	0	0	0	0	0	0	0	0	0	0	0	0	0	0	0	0	0	0
57328	41822	13277	342.5	0	1	0	1	1	3	0	3	0	1	0	0	0	0	0	0	0	0	0	0	0	0	1	1	0	0	0	0	0	0
57329	42575	11556	363.6	0	4	0	3	3	3	0	2	1	0	0	0	0	0	0	0	0	0	0	0	2	0	0	0	0	0	0	0	1	0
57330	40832	11040	350.5	0	1	1	1	0	3	0	3	6	0	0	0	0	0	0	0	1	0	0	0	2	0	3	1	0	0	0	0	0	0
57331	42497	15045	357.4	0	3	0	7	5	1	3	0	1	1	1	0	0	0	1	3	0	0	0	0	0	0	1	0	0	0	0	0	0	0
57332	39601	11438	394.4	0	3	0	3	2	2	0	1	3	0	0	0	0	0	0	1	0	0	2	0	2	0	2	1	0	0	0	0	1	0
57333	41317	13411	311.1	0	6	0	5	15	4	0	4	7	1	0	0	0	0	1	3	0	0	0	0	0	0	7	8	0	1	0	0	2	0
57334	38468	13300	349.4	0	3	0	1	20	0	0	1	1	0	0	0	0	0	0	0	0	0	0	0	0	0	0	1	0	0	0	0	0	0
57335	38875	11426	357.9	0	0	0	1	2	0	0	0	5	0	0	0	0	0	0	0	0	0	0	0	0	0	1	2	0	0	0	0	0	0
57336	39144	13542	311.1	0	3	0	0	13	2	0	0	2	0	0	0	0	0	1	0	0	0	0	0	2	0	0	0	0	0	0	0	0	0
57337	40520	11673	387.6	0	1	0	7	5	1	1	0	2	0	1	0	0	0	0	4	0	0	0	0	1	0	2	2	0	0	0	0	0	0
57338	40488	15284	332.8	0	1	0	2	7	1	0	1	0	0	0	0	0	0	0	0	0	0	1	0	0	0	0	0	0	0	0	0	0	1
57339	41530	14578	419.6	0	5	0	5	11	4	0	2	7	1	0	0	1	0	0	0	0	0	0	0	1	0	0	1	0	0	0	0	1	0
57340	40215	13559	372.8	0	2	0	10	7	2	0	1	5	0	1	0	0	0	0	3	0	0	0	0	0	0	0	2	0	0	0	0	0	0
57341	38467	12182	381.4	0	2	0	0	7	2	1	3	4	0	0	0	0	0	0	0	0	0	0	0	0	0	1	3	0	0	0	0	3	0
57342	40505	11012	380.2	0	8	0	2	2	2	1	2	4	0	0	0	1	0	0	0	0	0	1	0	0	0	0	1	0	0	0	0	1	0
57343	38809	14305	336.3	0	2	0	1	0	2	0	1	4	0	0	0	0	0	0	0	0	0	0	0	0	0	0	1	0	0	0	0	0	0
57344	43646	15949	348.2	0	1	0	0	0	2	0	0	0	0	0	1	0	0	0	1	0	0	0	0	0	0	0	0	0	0	0	0	0	0
57345	38961	15463	340.2	0	2	0	0	9	0	1	2	0	0	0	0	0	0	0	0	0	0	0	0	0	0	0	0	0	0	0	0	0	0
57346	42063	14187	309.4	0	0	0	0	4	0	0	0	0	0	0	0	1	0	0	2	0	0	0	0	0	0	1	0	0	0	0	0	0	0
57347	42401	11540	372.8	0	4	0	8	9	7	0	4	7	0	0	0	0	0	0	0	0	2	0	0	9	0	5	2	0	0	0	0	8	0
57348	42582	14480	394.4	0	6	0	7	4	3	0	1	5	1	0	0	0	0	0	3	0	1	0	0	3	0	2	2	0	0	0	0	1	0
57349	38993	12414	449.8	0	4	1	2	3	0	0	0	2	0	0	0	0	0	0	1	0	0	0	0	0	0	0	0	0	0	0	0	0	0
57350	39813	12863	378.4	0	4	0	4	3	4	0	2	7	0	0	0	0	0	0	3	0	0	0	0	0	0	2	1	0	0	0	0	0	0
57351	40936	12006	366.5	0	4	0	9	0	3	0	1	6	0	0	0	1	0	1	2	0	0	1	0	0	0	4	1	0	0	0	0	1	0
57352	43578	15467	311.7	0	1	0	0	0	1	0	0	0	0	0	0	0	0	0	0	0	0	0	0	0	0	1	0	0	0	0	0	0	0
57353	41612	11878	385.8	0	2	0	4	2	4	0	4	6	0	1	0	0	0	0	0	0	0	0	0	2	0	1	1	0	0	0	0	0	0
57354	40254	15241	392.7	0	2	0	7	5	8	0	4	12	0	0	0	0	0	0	0	0	0	0	0	0	0	1	1	0	0	0	0	0	0
57355	39977	12893	327.7	0	4	0	3	21	0	0	3	1	0	0	1	0	0	0	0	0	0	0	0	0	0	0	1	0	0	1	0	1	0
57356	42911	10978	319.7	0	1	0	1	0	0	0	1	1	0	0	0	0	0	0	0	1	0	0	0	0	0	1	1	0	0	0	0	0	0
57357	41747	12728	365.4	0	3	0	6	2	5	0	1	4	0	0	0	0	0	0	1	0	1	0	0	0	0	0	3	0	0	0	0	1	0
57358	41850	11241	356.8	0	3	1	5	1	0	0	4	0	0	0	0	0	0	0	0	1	2	0	0	2	0	0	2	0	0	0	0	4	0
57359	40358	16023	358.5	0	2	0	2	1	1	0	1	2	0	1	0	0	0	0	1	0	0	0	0	0	0	0	1	0	0	0	0	0	0
57360	42227	15463	364.2	0	2	0	1	0	2	0	4	3	1	0	0	0	0	0	1	0	0	0	0	0	0	0	1	0	0	0	0	0	0
57361	40030	12782	371.6	0	3	2	6	0	2	0	1	8	0	0	0	0	0	0	0	0	0	0	0	0	0	0	1	0	0	0	0	0	0
57362	43363	12336	343.1	0	1	0	0	9	3	0	1	1	0	0	0	1	0	0	2	1	0	1	0	0	0	3	0	0	0	0	0	0	0
57363	42921	13293	296.3	1	3	0	4	10	0	0	2	4	2	0	0	1	0	0	1	0	0	0	2	0	0	1	0	0	0	0	0	1	2
57364	42027	12992	349.9	0	2	0	8	9	5	0	3	6	2	0	1	0	0	0	4	1	1	2	0	3	0	0	2	0	0	0	0	0	0
57365	42547	11749	354.4	0	3	0	5	5	3	0	0	1	0	0	0	0	0	0	1	0	0	0	0	0	0	1	1	0	0	0	0	2	1
57366	41025	11207	380.2	0	0	0	1	3	2	0	1	2	0	0	0	0	0	0	0	0	1	0	0	0	0	0	1	0	0	0	0	0	0
57367	43107	14252	357.4	0	2	0	7	4	3	0	3	3	0	0	0	1	0	0	1	0	0	0	1	0	0	1	3	0	0	0	0	0	0
57368	41271	12148	342.5	0	6	1	3	1	1	0	0	0	0	0	0	0	0	0	0	0	0	0	0	0	0	0	0	0	0	0	0	0	0
57369	38440	11613	327.1	0	1	0	0	4	0	0	1	0	1	0	0	0	0	0	0	0	0	0	0	0	0	0	0	0	0	0	0	0	0
57370	39189	15032	357.4	0	5	0	2	10	0	0	0	0	0	0	0	0	0	0	0	1	0	0	0	0	0	0	0	0	0	0	0	0	1
57371	41208	13090	372.8	0	4	0	4	0	7	0	1	11	1	1	0	0	0	0	1	1	1	0	0	1	0	4	3	0	0	0	0	0	0
57372	38548	14014	364.8	0	0	0	1	0	7	0	1	7	0	0	0	0	0	0	1	0	0	0	0	1	0	1	1	0	0	0	0	1	0
57373	43202	15477	379.6	0	2	2	3	0	1	0	1	1	0	0	1	1	0	0	3	0	0	0	0	0	0	0	1	0	0	0	0	0	0
57374	43480	13655	377.8	0	2	0	6	0	3	0	3	3	1	0	0	0	0	0	1	0	0	0	0	0	0	0	1	0	0	0	0	0	0
57375	41068	14881	342.5	0	1	0	0	23	1	0	1	2	0	0	0	0	0	0	1	0	1	0	0	1	0	2	2	0	0	0	0	0	0
57376	42590	15642	365.4	0	3	0	3	5	4	0	1	5	0	0	0	0	0	0	0	0	0	0	0	0	0	0	1	0	0	0	0	0	0
57377	42109	14083	349.9	0	2	1	10	13	2	0	5	6	0	0	0	0	0	0	1	0	1	0	1	1	0	1	0	0	1	0	0	1	0
57378	41084	11058	357.9	0	3	0	5	3	4	0	1	5	0	0	0	0	0	0	0	1	0	0	0	1	0	1	1	0	0	0	0	1	0
57379	41699	14560	363.6	0	0	0	4	3	2	0	2	1	1	0	0	1	0	0	3	0	0	0	1	2	0	2	1	0	0	0	0	1	0
57380	42360	12343	357.4	0	2	0	5	6	2	0	2	5	0	0	0	1	0	0	2	1	2	0	0	4	0	3	2	0	0	0	0	1	0
57381	41996	13968	333.9	0	2	0	4	11	1	0	0	0	0	0	0	0	0	0	0	1	0	0	0	0	0	0	0	0	0	0	0	0	0
57382	40912	11374	379.6	0	3	0	2	0	0	0	0	0	0	0	0	0	0	0	1	0	0	0	0	0	0	1	1	0	0	0	0	1	0
57383	42394	15242	310.5	0	2	0	2	15	2	0	1	2	0	0	0	0	0	0	1	0	0	0	0	0	0	0	0	0	0	0	0	0	0
57384	39835	14455	349.4	0	2	0	2	2	7	0	2	6	0	0	0	0	0	0	1	1	1	0	0	0	0	0	3	0	0	0	0	1	0
57385	41221	11215	381.9	0	5	1	6	1	3	0	2	7	0	0	0	0	0	0	0	1	0	0	0	1	0	1	0	0	0	0	0	0	0
57386	41561	13841	352.3	0	1	1	1	4	4	0	4	16	0	0	0	0	0	1	0	0	0	0	0	1	0	1	2	0	0	0	0	1	0
57387	40554	11236	372.2	0	3	0	5	3	0	0	4	4	0	0	0	0	1	0	0	0	0	0	0	1	0	0	0	0	0	0	0	0	0
57388	40474	11914	258	0	0	0	1	0	1	0	0	1	1	0	0	0	0	0	1	0	0	0	1	0	0	0	4	0	0	0	0	0	0
57389	40965	15254	371	0	6	0	5	1	2	0	3	7	0	1	1	0	0	0	1	1	0	0	0	1	0	0	0	0	0	0	0	2	0
57390	43575	15773	357.4	0	4	0	0	0	2	0	0	2	0	0	0	0	0	0	1	0	0	0	0	0	0	0	0	0	0	0	0	0	0
57391	41998	13448	379	0	1	0	7	1	8	2	1	13	1	0	0	0	0	1	0	0	1	0	0	0	0	9	5	0	0	0	0	2	0
57392	42633	15552	242	0	0	0	0	3	0	0	0	2	0	0	0	0	0	0	0	0	0	0	0	0	0	1	0	0	0	0	0	0	1
57393	41573	16333	364.8	0	3	0	0	4	0	0	0	1	0	0	0	0	0	0	1	1	0	0	0	0	0	0	0	0	0	0	0	0	0
57394	41449	14540	380.2	0	2	0	4	4	9	0	0	5	1	0	0	0	0	0	0	1	0	1	0	0	0	2	1	0	0	0	0	0	0
57395	42488	13076	340.8	0	1	0	3	2	3	0	0	4	1	0	0	1	0	0	3	0	0	0	0	0	0	1	1	0	0	0	0	0	0
57396	41521	13960	304.3	0	2	0	0	4	2	0	3	6	0	0	0	0	0	0	0	3	0	1	0	0	0	5	8	0	0	0	0	0	0
57397	41734	16022	373.9	0	6	0	1	2	2	0	0	5	0	1	0	0	0	0	1	0	0	0	0	0	0	0	1	0	0	0	0	0	0
57398	40845	13281	341.9	0	3	0	0	2	0	0	1	0	0	0	0	0	1	0	1	0	0	0	0	0	1	0	1	0	0	0	0	0	0
57399	40690	12413	311.1	0	0	0	1	3	1	0	1	0	0	1	0	1	0	0	2	0	0	0	0	0	0	0	1	0	1	0	0	1	0
57400	43071	11611	342.5	0	1	0	8	2	7	0	2	3	0	0	0	0	0	0	1	1	0	0	1	0	0	3	2	0	0	0	0	0	0
57401	41654	15027	365.4	0	4	1	4	1	8	0	1	2	0	0	0	0	0	0	3	0	1	1	0	0	0	4	3	0	0	0	0	2	0
57402	38427	12713	372.2	0	5	0	3	0	5	0	0	8	1	2	0	0	0	0	3	0	0	0	0	1	0	0	2	0	0	0	0	2	0
57403	42392	15410	296.3	0	1	0	0	6	0	0	0	0	0	0	0	0	0	0	0	0	0	0	0	0	0	0	0	0	0	0	0	0	0
57404	39564	12723	410.4	0	3	0	1	1	0	0	0	5	0	0	0	0	0	1	0	1	0	0	0	0	0	0	0	0	0	0	0	0	0
57405	43131	12919	341.4	0	0	0	0	1	5	0	0	0	1	0	0	0	0	0	0	1	0	0	1	1	0	1	1	0	1	0	0	0	1
57406	38917	12742	381.4	0	2	0	4	2	1	1	2	3	0	0	0	0	0	0	0	0	0	0	0	0	0	0	1	0	0	0	0	0	0
57407	40829	16030	386.4	0	0	0	1	0	0	0	0	2	0	0	0	0	1	1	0	0	0	0	0	0	0	0	0	0	0	0	0	0	0
57408	41273	11139	363.6	0	2	0	1	1	1	0	2	3	0	0	0	0	0	1	0	0	0	0	0	0	0	1	0	0	0	0	0	0	0
57409	42588	12516	372.8	0	2	0	1	1	2	0	2	1	1	0	0	0	0	0	3	0	1	0	0	2	0	0	1	0	1	0	0	1	0
57410	40765	14008	343.7	0	2	0	8	2	5	0	2	9	0	1	1	1	0	0	2	0	0	3	0	2	0	1	1	0	0	1	0	5	0
57411	43433	14216	396.2	0	3	0	1	0	7	0	3	9	1	0	0	0	0	2	1	0	0	0	0	0	0	3	2	0	0	0	0	0	0
57412	41814	14576	343.1	0	5	0	7	7	2	0	3	0	0	0	0	1	0	0	2	1	0	0	0	1	0	4	2	0	0	0	0	1	1
57413	39509	14940	373.4	0	3	0	1	0	4	1	1	8	0	0	0	0	0	0	1	0	0	0	0	0	0	0	1	0	1	0	0	1	1
57414	38319	12087	366.5	0	1	0	0	4	0	0	0	7	0	0	0	0	0	0	0	0	0	0	0	0	0	0	0	0	0	0	0	0	0
57415	42172	14587	403.6	0	3	0	2	2	1	2	1	5	1	1	0	0	0	0	2	0	0	0	0	0	0	3	1	0	0	0	0	0	0
57416	40952	12092	312.3	0	2	0	1	7	2	0	0	0	0	0	0	0	0	0	2	0	0	0	0	0	0	1	1	0	0	0	0	0	0
57417	41895	14542	333.4	0	1	0	0	9	2	0	0	0	0	1	0	1	0	0	0	0	0	0	0	0	0	1	2	0	0	0	0	1	0
57418	38413	12111	358.5	0	3	0	1	8	0	1	0	0	0	0	0	1	0	0	0	0	0	0	0	3	0	0	1	0	0	0	0	0	0
57419	42040	11832	333.9	0	2	0	3	0	4	0	1	5	0	0	0	2	0	0	0	0	0	0	0	0	0	1	0	0	0	0	0	1	0
57420	39299	13039	308.2	0	4	1	0	9	0	0	1	1	0	0	0	1	0	0	0	0	0	0	0	0	0	0	1	0	0	0	0	0	0
57421	40268	14494	327.1	0	2	0	2	6	0	1	1	0	0	0	0	1	0	0	0	1	0	0	0	0	0	0	0	0	0	0	0	0	0
57422	41731	11664	349.4	0	2	1	3	8	3	0	3	2	0	2	0	0	0	0	0	0	1	0	0	6	0	4	2	0	0	0	0	2	0
57423	41929	11989	357.4	0	4	0	7	5	0	0	3	3	0	1	0	0	0	2	3	1	0	1	0	0	1	3	2	0	0	0	0	0	0
57424	39299	11040	380.2	0	1	0	1	4	0	0	2	2	0	1	0	0	0	0	0	0	0	0	1	0	0	0	0	0	0	0	0	0	0
57425	39276	12683	397.4	0	2	0	2	0	0	0	0	3	0	0	0	1	0	0	1	0	0	0	0	1	0	0	0	0	0	0	0	0	0
57426	42214	11078	364.8	0	0	0	3	5	6	0	2	2	0	1	0	0	0	0	1	1	1	0	0	3	0	3	1	0	0	0	0	1	0
57427	43217	13022	350.5	0	1	0	3	3	1	1	0	2	0	0	0	0	0	0	3	0	0	1	0	0	0	5	2	0	0	0	0	2	0
57428	40136	14726	326.5	0	3	0	0	9	1	0	0	2	0	1	0	0	0	0	4	1	0	1	0	2	0	1	4	0	0	0	0	0	2
57429	42074	15592	335.7	0	2	0	0	1	0	0	0	2	0	0	0	0	0	0	0	0	0	0	0	0	0	0	2	0	0	0	0	0	0
57430	40304	14369	364.8	0	5	0	9	3	7	0	2	9	0	0	0	0	0	0	1	3	0	0	0	0	0	2	6	0	0	0	0	4	0
57431	43465	16053	381.4	2	4	0	0	0	0	0	0	2	0	0	0	0	0	0	0	0	0	0	0	1	0	1	0	0	0	0	0	0	0
57432	43439	13100	365.9	0	2	0	1	4	1	0	2	0	0	0	0	0	0	0	2	0	1	0	0	1	0	0	4	0	0	0	0	1	0
57433	39720	11904	341.9	0	4	13	0	2	1	1	0	2	0	0	0	0	0	0	1	0	0	0	0	0	0	0	1	0	0	0	0	0	0
57434	38525	15534	373.9	0	1	0	0	1	2	0	1	3	0	1	0	0	0	0	2	0	0	0	0	0	0	0	0	0	0	0	0	0	0
57435	39909	15016	357.4	0	5	0	2	0	3	0	2	5	0	0	0	0	0	0	2	0	0	0	0	0	0	2	1	0	0	0	0	0	1
57436	39463	14008	365.4	0	3	0	0	4	0	0	1	6	0	0	0	0	0	0	0	1	0	0	1	1	0	2	3	0	0	0	0	2	0
57437	39575	13316	348.8	0	0	0	0	8	0	0	0	0	0	0	0	1	0	0	2	0	1	0	0	1	0	1	2	0	0	0	0	0	0
57438	42912	11366	373.9	0	2	0	6	4	2	0	1	4	0	0	0	1	0	0	0	0	0	1	0	0	0	0	2	0	0	0	0	0	0
57439	41729	15204	363.6	0	0	0	4	7	0	0	2	1	1	0	0	0	0	0	1	0	0	1	0	0	0	0	0	0	0	0	0	0	0
57440	40449	12609	381.4	0	3	0	5	1	2	0	1	5	0	0	0	0	1	0	0	0	0	2	0	3	0	2	1	0	0	0	0	2	0
57441	43554	12633	356.8	0	5	0	2	1	6	0	2	1	0	0	0	1	0	0	1	0	0	0	0	0	0	2	0	0	0	0	0	0	0
57442	41943	16179	333.9	0	3	0	0	0	0	0	0	4	1	0	0	0	0	0	0	0	0	0	1	0	0	1	1	0	1	0	0	0	0
57443	43369	11789	357.9	0	2	0	0	1	9	0	0	7	0	0	0	0	0	0	2	0	4	1	0	4	0	4	0	0	0	0	0	2	0
57444	42238	12000	395.6	0	3	0	4	2	8	1	5	10	0	0	1	0	0	1	1	1	2	1	0	5	0	3	0	0	0	0	0	1	0
57445	38387	14441	328.3	0	3	0	0	11	0	1	1	0	0	0	0	1	0	0	0	0	0	0	0	0	0	0	0	0	0	0	0	0	0
57446	42495	13169	304.3	0	4	0	1	7	0	0	0	0	0	0	0	0	0	0	3	0	0	0	0	0	0	1	2	0	0	0	0	3	1
57447	41565	13363	334.5	0	1	0	1	4	0	0	3	1	1	0	0	0	0	0	1	0	0	0	0	0	0	1	2	0	0	0	0	0	0
57448	41100	11989	388.8	1	4	1	7	4	3	0	1	4	2	1	0	0	3	0	3	0	0	0	0	1	0	2	6	0	0	0	0	0	0
57449	39656	14524	381.4	0	5	0	4	0	5	0	1	7	0	1	1	1	0	0	3	0	0	0	0	1	0	1	0	0	1	0	0	1	0
57450	40339	12667	350.5	0	0	0	10	7	6	2	4	2	1	0	0	0	0	0	0	0	2	0	0	4	0	1	2	0	0	0	0	2	0
57451	41549	13728	358.5	0	3	1	8	6	1	0	2	1	0	0	0	0	0	0	1	1	0	0	0	1	0	0	0	0	0	0	0	0	0
57452	39728	13734	393.8	0	2	0	2	1	2	0	2	11	0	0	0	0	0	0	0	0	0	0	0	0	0	0	2	0	0	0	0	0	0
57453	39126	11114	386.4	1	0	0	1	0	3	0	0	7	2	0	0	0	0	0	1	0	0	1	0	0	0	2	4	0	0	0	0	0	0
57454	43306	14390	372.2	0	2	0	5	6	0	0	0	4	0	2	0	0	0	0	1	0	0	0	0	0	0	2	1	0	1	0	0	0	0
57455	42880	15794	380.2	0	3	0	2	3	2	0	1	5	0	0	0	0	0	0	1	0	0	0	1	0	0	1	2	0	0	0	0	1	0
57456	42553	11351	281.5	0	0	0	0	2	0	0	0	4	1	0	0	0	0	1	0	1	1	0	0	1	0	3	1	0	1	0	0	0	0
57457	40654	13681	379	0	3	0	6	0	2	0	4	3	2	1	0	0	0	0	1	0	0	0	0	1	0	1	1	0	0	0	0	1	0
57458	39404	13361	341.9	0	3	0	3	5	1	0	2	8	2	0	0	1	0	0	1	0	1	1	0	3	0	0	1	0	0	0	0	0	0
57459	41329	14205	371	0	2	0	8	0	1	0	2	3	3	0	0	1	0	0	1	1	0	0	0	0	0	0	1	0	0	0	0	0	0
57460	39026	12036	379.6	0	1	0	0	0	1	0	0	3	0	0	0	0	0	0	2	0	0	0	0	0	0	0	1	0	0	0	0	0	0
57461	43234	13999	349.9	0	0	0	0	0	3	0	0	2	1	0	0	5	0	0	8	0	0	0	0	0	0	0	1	0	0	0	0	1	0
57462	41497	16336	318.5	0	0	0	0	5	0	0	0	0	0	0	0	0	0	1	0	0	1	0	0	0	0	0	0	0	0	0	0	0	0
57463	42895	12932	350.5	0	4	0	6	0	0	0	1	2	1	0	0	0	1	0	1	0	0	0	0	0	0	0	1	0	0	0	0	0	0
57464	40827	12196	348.8	0	3	0	5	16	0	0	0	1	0	0	0	0	0	0	2	0	0	0	0	0	0	1	1	0	0	0	0	1	1
57465	43223	15771	365.9	0	1	0	0	0	3	0	1	7	0	1	0	0	0	0	1	0	0	0	0	0	0	1	3	0	0	0	0	0	0
57466	40722	16167	309.4	0	1	0	0	8	0	0	0	2	1	0	0	0	0	0	0	0	0	0	0	1	0	0	0	0	0	0	0	0	0
57467	38761	15576	327.1	0	2	0	0	8	0	0	1	0	0	0	0	0	0	0	0	0	0	0	0	0	0	0	0	0	0	0	0	0	0
57468	39537	16023	304.3	0	2	0	0	9	0	0	1	0	0	0	0	0	0	0	0	0	0	0	0	1	0	0	0	0	0	0	0	3	0
57469	40111	12987	355.6	0	1	2	0	1	3	0	1	2	0	0	0	0	0	0	1	0	0	1	0	0	0	1	0	0	0	0	0	0	0
57470	39733	11769	332.8	0	1	0	3	6	2	0	0	6	0	0	0	1	0	0	3	0	0	0	0	1	0	3	1	0	0	0	0	3	0
57471	41771	15821	366.5	0	1	0	3	0	4	0	2	4	0	0	0	0	0	1	1	0	0	0	0	3	0	0	2	0	5	4	0	0	0
57472	43443	11887	373.4	0	2	0	4	1	5	0	1	3	0	0	0	0	0	0	2	0	0	0	0	0	0	4	3	0	0	0	0	4	3
57473	40814	14455	386.4	0	7	0	5	2	6	0	1	7	1	1	0	1	0	0	3	1	0	0	0	0	0	6	6	0	0	0	0	3	0
57474	40344	11119	387	0	4	0	8	0	4	3	5	4	1	0	0	0	1	0	2	0	0	0	0	8	0	4	2	0	0	0	0	2	0
57475	39621	12445	365.4	0	7	0	7	12	0	0	3	0	0	0	1	0	0	0	2	1	0	0	0	1	0	2	3	0	0	0	0	0	0
57476	39511	15328	328.9	0	2	0	2	4	1	0	2	1	0	0	0	0	0	0	2	1	0	0	0	0	0	0	0	0	0	0	0	0	0
57477	41245	16007	375.1	0	6	0	2	6	2	0	0	9	0	0	0	1	0	0	2	1	1	0	0	2	0	2	4	0	0	0	0	3	0
57478	41189	11555	380.2	0	2	0	7	4	6	0	1	2	0	0	0	0	0	0	1	0	0	1	0	2	0	3	1	0	0	0	0	2	0
57479	40161	15872	387.6	0	4	0	6	0	3	0	1	3	0	0	0	0	0	0	0	0	0	0	0	0	0	0	0	0	0	0	0	0	0
57480	43464	14364	356.2	1	4	1	2	8	4	0	1	1	0	0	0	0	0	0	1	0	0	0	0	0	0	0	0	0	0	0	0	2	0
57481	41804	14915	336.3	0	2	0	6	5	2	0	1	1	1	1	1	0	0	0	0	0	0	0	0	1	0	2	0	0	0	0	0	0	0
57482	41890	11498	343.1	0	2	0	1	4	11	0	2	4	0	0	0	0	1	0	0	0	0	0	0	0	0	1	4	0	0	0	0	1	1
57483	41136	12312	409.8	0	2	0	4	1	4	0	2	3	2	0	0	0	0	0	0	0	0	0	0	0	0	1	3	0	0	0	0	0	0
57484	41821	13129	387	0	1	0	5	7	0	0	1	2	0	0	0	0	1	1	1	0	1	0	0	0	0	1	0	0	0	1	0	0	0
57485	38633	12187	350.5	0	8	0	0	10	0	0	1	0	0	0	0	0	0	0	0	0	0	0	0	0	0	0	0	0	0	0	0	0	0
57486	39959	11318	341.9	0	4	0	2	9	0	1	0	0	0	0	0	0	0	0	0	0	0	1	0	2	0	2	4	0	0	0	0	0	0
57487	38899	12866	341.4	0	1	0	0	8	0	1	1	1	0	0	0	0	0	0	4	0	0	0	0	0	0	2	1	0	0	0	0	0	0
57488	43218	13705	364.2	0	5	0	2	0	4	0	1	8	0	0	0	1	0	1	2	0	0	0	0	0	0	2	2	0	0	0	0	0	0
57489	40549	15799	311.7	0	0	0	0	0	0	0	0	0	0	0	0	0	0	0	3	0	0	1	0	0	0	1	1	0	1	0	0	1	0
57490	42325	11882	349.4	0	4	0	2	5	0	1	1	4	0	0	0	0	1	1	3	0	3	1	0	7	0	6	6	0	0	0	0	6	0
57491	39361	11357	344.3	0	2	0	4	0	3	0	3	7	0	0	0	0	0	1	0	0	0	0	0	0	0	0	3	0	0	0	0	0	0
57492	38969	12261	380.2	0	0	0	4	1	5	0	1	8	0	0	1	0	0	0	0	0	0	0	0	0	0	0	0	0	1	0	0	0	0
57493	40778	11935	379.6	0	2	0	5	2	4	0	2	7	0	0	0	0	0	0	0	0	0	0	0	0	0	1	2	0	0	0	0	1	0
57494	40403	14456	333.9	0	2	0	2	12	0	0	2	2	0	0	0	0	1	0	2	0	0	2	0	1	0	1	1	0	1	0	0	1	1
57495	43609	11395	364.8	0	3	0	0	0	5	0	4	4	0	0	0	0	0	0	0	0	0	0	0	0	0	0	0	0	0	0	0	0	0
57496	38963	13611	359.1	0	4	0	1	1	1	0	1	4	0	1	0	0	0	0	0	0	0	0	0	0	0	0	1	0	0	0	0	0	0
57497	42916	15873	295.7	0	2	0	0	10	0	0	0	0	0	1	0	0	0	0	0	0	0	0	0	0	0	0	0	0	0	0	0	0	0
57498	40227	12311	380.8	0	3	0	9	1	2	0	0	2	0	0	0	0	0	0	0	0	0	0	0	0	0	0	0	0	0	0	0	1	0
57499	41097	13196	356.2	0	1	0	12	5	3	2	2	5	0	0	0	1	0	0	1	0	0	0	0	3	0	1	1	0	1	0	0	0	0
57500	42050	12783	349.9	0	1	0	2	0	5	0	0	3	0	0	0	1	0	0	1	0	0	0	0	0	0	0	0	0	0	0	0	1	0
57501	43570	15239	363.6	0	7	0	0	2	3	0	0	7	1	0	0	0	0	0	1	0	0	0	0	0	0	0	0	0	0	0	0	0	0
57502	38527	16324	355.6	0	2	0	0	3	0	0	0	0	0	0	0	0	0	0	0	0	0	0	0	0	0	0	0	0	0	0	0	0	0
57503	40094	14395	364.8	0	6	0	5	0	6	0	1	4	1	1	0	0	0	0	0	1	0	0	0	0	0	2	3	0	0	0	0	1	1
57504	40197	15782	341.9	0	2	0	1	1	1	0	4	8	0	0	0	0	0	1	0	0	0	1	0	1	0	2	0	0	0	0	0	0	0
57505	40647	15507	367.7	0	3	0	4	9	2	0	0	3	0	0	1	0	0	0	1	0	0	0	1	0	0	1	0	0	0	0	0	1	0
57506	42394	13187	317.9	0	4	0	1	15	2	0	2	1	2	0	0	1	0	0	0	0	1	1	0	1	0	0	0	0	0	0	0	0	0
57507	40633	14397	341.9	0	2	0	4	12	1	0	1	1	2	0	0	0	0	0	1	0	0	0	0	0	0	0	1	0	0	0	0	0	1
57508	41086	12458	320.9	0	1	0	3	14	1	0	3	2	0	0	0	0	0	1	1	1	1	0	0	2	0	11	1	0	0	1	0	4	0
57509	41697	12563	296.9	0	0	0	1	16	4	0	1	5	0	0	0	0	0	0	1	0	0	0	0	1	0	0	7	0	1	0	0	1	0
57510	42002	13114	372.2	0	0	0	6	4	5	0	1	3	0	0	0	0	0	0	4	0	0	0	0	0	0	0	1	0	0	0	0	2	0
57511	39281	13150	378.4	0	1	0	3	0	4	0	1	8	0	0	1	0	0	0	1	0	0	0	0	0	0	0	1	0	0	1	0	1	0
57512	38919	16119	364.2	0	2	0	0	6	1	0	3	6	0	0	0	0	0	0	0	0	0	0	0	0	0	1	1	0	0	0	0	0	0
57513	40906	12863	363.6	0	1	0	12	1	1	0	3	5	0	0	0	0	0	0	0	0	0	0	0	0	0	0	0	0	1	0	0	0	2
57514	43633	16071	335.1	0	1	0	0	0	0	0	1	1	0	0	0	0	0	0	0	0	0	0	0	1	0	0	0	0	0	0	0	0	0
57515	41073	12366	341.9	0	3	0	7	2	4	0	0	7	0	1	0	0	0	0	1	0	0	1	0	0	0	0	0	0	0	0	0	1	0
57516	40370	16131	365.4	0	3	0	1	0	0	0	2	2	0	0	0	0	0	1	0	0	0	0	0	1	0	0	0	0	0	0	0	0	0
57517	39802	11496	385.8	0	0	0	4	6	6	0	2	7	0	1	0	0	0	0	1	0	0	0	0	0	0	0	2	0	0	0	0	0	0
57518	43400	15995	340.2	0	1	0	0	4	0	0	0	1	0	0	0	0	0	0	0	0	0	0	0	0	0	0	1	0	0	0	0	0	0
57519	38758	13199	379	0	3	0	2	1	1	0	4	8	0	0	0	0	0	0	0	0	0	0	0	0	0	0	2	0	0	0	0	0	0
57520	39531	13139	357.4	0	2	0	1	2	4	0	1	7	0	0	0	0	0	2	0	1	1	0	0	0	0	1	0	0	1	0	0	0	0
57521	40207	14431	349.4	0	6	0	3	14	0	0	2	1	1	0	0	0	0	0	1	0	1	2	0	1	0	0	0	0	0	0	0	0	1
57522	42322	13911	356.8	0	3	0	4	3	1	0	1	4	1	0	0	0	0	0	5	0	0	0	0	0	0	3	3	0	0	0	0	2	0
57523	39327	16057	347.6	0	0	0	0	1	1	0	0	0	0	1	0	0	0	0	0	0	0	0	0	0	0	0	0	0	0	0	0	0	0
57524	39804	12345	358.5	1	3	0	2	1	3	1	4	5	0	0	0	0	0	0	2	0	0	0	0	1	0	2	0	0	0	0	0	2	0
57525	41663	14080	356.2	0	6	0	6	14	7	0	4	3	1	0	0	0	0	0	0	0	2	0	0	2	1	1	1	0	0	0	0	0	0
57526	41339	13166	335.1	0	5	0	1	1	7	0	2	12	0	2	0	0	0	0	0	0	0	0	0	0	0	3	4	0	0	0	0	0	0
57527	42804	13516	342.5	0	1	0	8	5	6	0	1	1	0	0	0	0	0	0	2	0	0	0	0	1	0	1	1	0	0	0	0	3	0
57528	39063	11407	373.4	0	2	0	1	5	1	0	3	7	0	1	0	0	0	0	1	0	0	0	0	0	0	0	1	0	0	0	0	0	0
57529	38896	13434	357.9	0	2	0	1	3	6	0	3	15	0	0	0	0	0	0	0	0	0	0	0	0	0	1	1	0	0	0	0	0	0
57530	43191	11342	342.5	0	2	0	0	0	4	0	1	3	0	1	0	0	0	0	0	1	0	0	0	0	0	2	2	0	0	0	0	4	0
57531	43650	13783	348.8	0	0	0	1	3	1	0	0	1	1	0	0	0	0	0	3	0	0	0	0	1	0	1	0	0	0	0	0	0	0
57532	43378	12711	364.2	0	7	0	3	2	1	0	2	4	0	0	0	0	0	0	1	1	0	0	0	0	0	2	1	0	0	0	0	1	0
57533	39201	13044	357.9	0	2	0	2	1	1	2	0	1	0	0	0	1	0	0	1	0	0	0	0	0	0	0	1	0	0	0	0	2	0
57534	39618	12101	396.2	0	2	0	5	2	5	1	0	10	0	0	0	2	0	0	2	0	2	0	0	0	0	0	2	0	1	0	0	0	0
57535	42692	15387	332.8	0	2	0	1	11	2	0	1	1	1	0	1	0	0	0	1	0	0	0	0	0	0	1	0	0	0	0	0	0	0
57536	39646	12959	380.2	0	1	0	1	4	1	1	2	7	0	0	0	1	0	0	2	0	2	0	0	3	0	1	1	0	0	0	0	1	0
57537	40482	13355	364.8	0	2	0	7	1	1	0	1	2	1	0	0	0	0	0	1	0	0	0	0	0	0	1	0	0	0	0	0	0	1
57538	41694	11376	357.4	0	3	0	4	1	1	0	2	7	0	0	0	0	0	0	0	0	0	0	1	3	0	0	0	0	0	0	0	1	1
57539	40400	11212	364.8	0	5	0	2	6	1	0	1	0	0	0	0	1	0	0	1	0	1	0	1	2	0	2	4	0	0	0	0	7	0
57540	42196	16229	373.4	0	2	0	0	0	1	0	0	4	0	0	1	0	0	0	0	0	0	0	0	0	0	0	0	0	0	0	0	0	0
57541	39136	15860	349.9	0	0	0	0	2	0	0	0	2	0	0	0	0	0	0	0	0	0	0	0	0	0	0	4	0	0	0	0	1	0
57542	40627	12156	371.6	0	3	8	1	2	0	0	0	0	1	0	0	0	0	0	0	0	0	0	0	0	0	0	0	0	0	1	0	0	1
57543	39946	12384	373.9	0	1	0	0	2	5	0	2	12	0	1	0	0	0	0	2	1	1	0	0	0	0	1	2	0	0	0	0	2	0
57544	42896	13207	364.8	0	5	0	2	2	4	0	1	7	0	0	0	1	0	0	2	0	1	0	0	1	0	2	1	0	0	0	0	2	0
57545	40114	12225	356.8	1	3	0	6	3	2	2	0	1	1	0	0	1	0	0	4	1	2	0	0	0	0	6	2	0	0	1	0	5	0
57546	42998	12096	364.8	0	3	0	6	1	14	0	2	1	0	0	1	0	0	0	1	0	0	0	0	2	0	5	2	0	1	0	0	3	0
57547	40723	12904	340.8	0	1	0	0	6	0	0	0	0	0	0	0	1	0	0	0	0	0	0	0	0	0	0	0	0	0	0	0	2	1
57548	42200	14960	364.2	0	4	0	3	1	2	0	0	5	0	0	0	1	0	0	0	0	0	0	0	1	0	0	3	0	0	0	0	0	1
57549	42742	13872	325.4	0	4	1	1	18	1	0	0	0	2	1	0	1	0	0	0	0	0	0	0	0	0	0	0	0	0	0	0	0	0
57550	41978	14248	280.3	0	0	0	0	0	1	0	0	0	1	0	0	0	0	1	2	0	0	0	0	0	0	1	0	0	0	0	0	0	0
57551	40927	13976	333.4	0	4	0	0	12	4	6	4	5	0	0	0	1	2	1	1	1	2	0	0	1	0	1	0	0	0	0	0	3	0
57552	40637	11952	372.8	0	5	0	3	0	7	0	2	8	0	0	0	0	0	0	1	0	0	0	0	0	0	1	2	0	0	0	0	0	0
57553	39903	11928	379	0	4	0	2	1	5	1	0	1	0	0	0	0	0	0	1	0	0	0	0	0	0	1	5	0	0	0	0	0	0
57554	38759	11255	394.4	0	3	0	0	1	3	0	0	6	0	1	0	0	0	0	0	0	0	0	0	2	0	1	0	0	0	0	0	0	0
57555	43026	12461	288.3	0	0	0	0	0	2	0	0	1	1	0	0	0	0	0	1	0	0	0	0	0	0	0	2	0	0	0	0	0	0
57556	38367	13415	364.2	0	2	0	0	2	5	0	0	4	0	0	0	0	1	0	0	0	0	1	1	0	0	1	0	0	0	0	0	1	0
57557	39838	11708	351.7	0	4	0	0	0	2	0	1	4	2	0	0	0	0	0	3	0	0	0	0	0	0	1	2	0	0	0	0	0	0
57558	39510	12242	356.8	0	3	0	3	2	1	1	1	5	1	0	0	0	0	0	1	1	0	0	0	0	0	2	1	0	0	0	0	0	1
57559	43514	12164	349.4	0	3	1	5	1	3	0	1	2	0	0	0	0	0	0	0	0	2	0	0	0	0	3	0	0	0	0	0	0	1
57560	38298	11166	373.4	0	2	0	0	0	0	0	1	2	0	0	0	0	0	1	0	0	0	0	0	0	0	0	0	0	0	0	0	0	0
57561	39939	15895	325.4	0	0	0	0	1	1	0	0	1	0	0	0	0	0	0	1	0	0	0	0	0	0	1	4	0	0	0	0	1	0
57562	40944	13688	365.9	0	2	0	11	4	5	0	1	6	0	0	0	0	0	0	0	1	0	0	0	0	0	1	1	0	0	0	0	0	0
57563	38904	13844	395	0	3	0	1	4	6	0	4	10	0	1	1	0	0	0	0	1	0	0	0	0	0	1	1	0	0	0	0	0	0
57564	40023	12461	318.5	0	1	0	1	10	3	0	3	2	0	0	0	0	0	0	0	0	0	0	0	0	0	1	1	0	0	0	0	1	0
57565	39633	12645	373.4	0	3	0	6	8	5	0	2	4	0	0	0	1	0	0	4	0	0	1	0	0	0	1	3	0	0	0	0	2	0
57566	42680	11360	348.8	0	0	0	1	0	1	0	1	2	0	0	0	0	0	0	3	0	0	0	0	1	0	0	1	0	0	0	0	0	0
57567	42391	11260	379.6	0	5	0	5	0	2	0	2	7	0	0	0	0	0	0	0	0	0	2	0	0	0	3	1	0	0	0	0	0	0
57568	41806	15287	341.9	0	1	0	1	6	0	0	2	1	0	0	0	0	0	0	1	0	1	1	0	1	0	1	0	0	0	0	0	2	0
57569	39201	11073	357.4	0	1	0	0	0	0	0	1	3	0	0	0	0	0	0	0	0	0	0	0	0	0	0	1	0	0	0	0	0	0
57570	40093	13968	371.6	0	5	0	7	3	6	0	3	3	1	1	0	0	0	1	4	0	0	0	0	0	0	2	3	0	0	0	0	1	0
57571	38524	12085	348.2	0	1	0	0	4	0	0	1	4	0	0	1	0	0	0	0	0	0	0	0	0	0	0	0	0	0	0	0	0	0
57572	39105	11215	365.9	0	2	0	3	1	3	0	0	11	0	0	0	0	0	0	0	0	0	0	0	0	0	0	2	0	0	0	0	0	0
57573	39265	15973	372.8	0	1	0	0	1	5	0	2	2	0	0	0	0	0	0	0	0	0	0	0	0	0	0	0	0	0	1	0	0	0
57574	43298	15689	365.4	0	4	0	0	2	4	0	2	6	0	1	0	0	0	0	2	0	1	0	1	1	0	2	0	0	1	0	0	5	0
57575	40787	12712	380.8	0	2	0	6	1	3	0	1	4	0	0	0	1	0	0	4	0	0	0	1	0	0	2	3	0	0	0	0	0	0
57576	41573	14135	341.9	0	1	0	6	7	6	0	3	4	2	1	0	1	0	0	3	0	1	3	0	6	0	3	2	0	0	0	0	6	0
57577	40729	16330	365.4	0	2	0	1	3	2	0	3	4	2	0	0	0	0	0	0	0	0	0	0	0	0	0	0	0	0	0	0	0	0
57578	38686	14547	393.8	0	6	0	1	1	2	0	3	10	0	0	0	0	0	0	0	0	0	0	0	0	0	1	0	0	0	0	0	0	0
57579	41761	11491	358.5	0	0	0	2	4	2	0	3	1	0	0	0	1	0	0	0	0	0	0	0	0	0	0	4	0	0	0	0	1	0
57580	42419	15136	371.6	0	1	0	4	7	8	0	4	8	1	0	1	2	0	0	2	0	1	0	0	1	0	1	3	0	0	0	0	1	0
57581	40103	14535	393.8	0	4	0	5	1	0	0	2	13	0	0	0	0	1	1	2	1	0	0	1	0	0	1	1	0	0	0	0	0	0
57582	39474	13850	365.4	0	1	0	0	3	3	0	1	4	0	0	0	0	0	0	2	1	0	1	0	0	0	0	1	0	0	0	0	2	1
57583	43074	12845	364.8	0	5	0	9	0	6	0	1	7	1	1	0	0	1	0	3	1	0	0	0	0	0	2	5	1	1	0	0	2	0
57584	43340	11991	394.4	0	3	0	4	0	4	0	2	6	0	0	0	0	0	1	1	0	1	0	0	0	0	2	1	0	0	0	0	0	0
57585	38844	13527	372.8	0	3	0	2	9	2	0	2	4	1	0	0	0	0	0	0	0	0	0	0	0	0	1	1	0	0	0	0	1	0
57586	42733	11962	341.9	0	7	0	4	3	8	0	2	3	0	0	0	0	0	1	2	0	2	0	0	2	0	0	0	0	0	0	0	1	0
57587	40150	14958	357.4	0	3	0	2	4	4	0	0	1	0	0	0	0	0	0	0	0	0	0	0	1	0	0	0	0	1	0	0	1	1
57588	42683	12038	379	0	1	0	7	1	4	0	0	5	0	0	0	0	0	0	2	0	1	2	0	0	0	1	1	0	0	0	0	0	0
57589	39467	12128	370.4	0	4	0	3	11	2	0	5	6	0	1	0	0	0	0	2	0	0	0	0	0	0	2	6	0	0	0	0	3	0
57590	38443	12509	351.1	0	1	0	4	6	1	0	3	4	0	0	0	0	0	0	1	0	0	0	0	1	0	0	1	0	0	0	0	2	0
57591	42967	15001	365.4	0	3	0	0	9	4	0	4	3	0	0	0	0	3	0	0	3	2	0	0	2	0	6	6	0	0	0	0	1	0
57592	41658	12009	387	0	3	0	4	17	4	0	5	6	0	0	0	0	0	1	0	1	2	1	0	4	0	7	1	0	0	0	0	3	0
57593	43246	16264	380.8	0	2	0	0	1	0	0	0	1	0	0	1	0	0	0	0	0	0	0	0	0	0	0	0	0	0	0	0	0	0
57594	42277	11807	350.5	0	3	0	4	6	3	0	2	3	0	0	0	0	0	0	1	2	2	0	0	0	0	2	1	0	0	0	0	1	0
57595	38788	15155	379.6	0	6	0	5	1	4	0	0	7	2	1	1	0	0	0	0	0	0	0	0	2	0	0	3	0	0	0	0	1	0
57596	42559	11091	357.9	0	4	0	5	1	5	0	2	4	0	0	0	0	0	0	0	0	1	0	0	0	0	3	3	0	1	0	0	0	1
57597	40832	14365	318.5	0	5	0	6	8	0	0	0	3	0	0	0	0	0	0	0	0	0	0	1	0	0	2	2	0	0	0	0	0	0
57598	43617	14484	371.6	0	4	0	2	0	5	0	1	5	1	1	0	0	0	0	1	0	0	0	0	0	0	1	0	0	0	0	0	0	0
57599	42723	12873	415.5	0	4	0	2	3	1	0	4	2	1	0	0	0	0	0	2	0	0	1	0	0	0	0	2	0	0	0	0	1	0
57600	42735	15476	379.6	0	1	0	1	0	2	0	0	7	1	0	0	0	0	0	0	0	0	0	0	0	0	1	0	0	0	0	0	0	0
57601	40096	15952	371.6	0	3	0	0	4	3	1	4	7	0	0	0	0	0	0	1	0	0	0	0	1	0	0	3	0	0	0	0	2	1
57602	38579	11515	395.6	0	1	0	1	3	0	1	1	1	1	0	0	0	0	0	0	0	0	0	0	1	0	1	2	0	0	0	0	1	0
57603	39693	11245	357.4	0	0	0	0	0	6	1	0	4	1	0	0	0	0	0	0	1	0	0	1	1	0	0	0	0	0	0	0	0	0
57604	43033	11474	395.6	0	5	0	6	0	6	0	0	2	1	0	0	0	0	0	1	0	0	0	0	0	0	0	2	0	0	0	0	0	0
57605	39496	11808	373.9	0	4	0	5	5	2	0	2	5	0	1	0	1	0	0	0	0	0	0	0	0	0	1	2	0	0	0	0	0	1
57606	39056	13554	403	0	3	0	1	12	1	0	4	4	0	0	1	0	0	0	0	0	0	0	0	1	0	0	0	0	0	0	0	0	0
57607	40330	11425	373.4	0	1	1	3	0	0	0	1	3	1	0	0	0	0	0	1	0	0	0	0	0	0	0	1	0	1	0	0	3	0
57608	39314	11223	358.5	0	5	0	3	1	6	0	2	2	0	1	0	0	0	0	2	1	0	0	0	0	0	1	2	0	0	0	0	1	0
57609	43265	12146	356.8	0	0	0	0	4	0	0	0	3	0	0	0	0	0	0	1	0	0	0	0	0	0	2	2	0	0	0	0	0	0
57610	42656	14040	340.2	0	3	0	3	6	4	0	2	7	0	0	0	0	0	1	1	0	0	0	0	1	0	3	2	0	0	0	0	0	0
57611	41905	15413	348.8	0	2	0	2	4	4	1	3	6	0	0	0	1	0	0	1	0	1	0	1	1	0	1	1	0	0	0	0	0	1
57612	42997	12253	333.9	0	1	0	2	16	0	0	2	2	0	0	0	0	0	0	3	1	0	0	1	0	0	2	1	0	0	0	0	0	0
57613	42683	13747	355.6	0	7	0	1	21	3	0	0	0	0	0	0	0	0	0	1	0	0	1	0	0	0	0	0	0	0	0	0	0	0
57614	40346	14801	379.6	0	3	1	1	4	5	0	3	5	0	0	0	0	0	0	3	1	2	0	0	1	0	2	2	0	0	0	0	1	0
57615	42139	12064	349.4	0	5	0	3	3	14	0	5	4	0	1	1	1	2	0	3	0	7	0	0	8	0	3	3	0	1	0	0	5	0
57616	42347	15330	380.2	0	3	0	8	5	2	0	3	8	0	1	0	0	0	0	0	0	0	0	0	2	0	1	2	0	0	0	0	1	0
57617	41571	16101	378.4	0	3	0	4	1	2	0	1	3	0	0	0	0	0	0	1	0	0	0	0	0	0	2	1	0	0	0	0	0	0
57618	41697	12401	364.8	0	4	0	8	9	0	2	2	1	2	0	0	0	0	0	1	0	1	0	0	2	0	0	4	0	0	0	0	1	0
57619	41755	12616	357.4	0	2	1	6	1	7	0	3	4	1	0	0	0	0	0	1	2	1	0	0	1	0	4	3	0	1	0	0	2	0
57620	40570	14540	357.4	0	1	0	4	7	4	0	3	4	1	0	0	0	0	0	1	1	0	0	0	1	0	1	0	0	0	0	0	0	0
57621	40416	13783	365.9	0	3	0	5	11	3	0	3	8	0	2	0	0	0	0	1	0	1	0	0	2	0	1	2	0	0	0	0	0	0
57622	42624	13944	379.6	0	1	0	5	4	1	1	2	4	0	0	0	0	0	0	1	1	1	0	0	6	0	1	2	0	0	0	0	0	0
57623	38663	16195	394.4	0	3	0	0	0	4	0	0	0	0	0	0	0	0	0	0	0	0	0	0	0	0	0	1	0	0	0	0	0	0
57624	40770	15431	358.5	0	2	0	6	4	3	0	2	10	0	1	0	0	0	0	0	0	0	0	0	0	0	2	1	0	0	0	0	1	0
57625	43108	14125	401.8	1	4	0	6	0	3	0	2	5	0	0	0	0	1	0	3	1	1	0	0	0	0	4	3	0	0	0	0	4	0
57626	40430	14823	372.8	0	4	0	0	6	2	0	1	8	0	0	0	0	0	0	6	0	1	0	0	1	1	1	3	0	0	0	0	2	0
57627	38374	11044	401.3	0	1	0	0	1	0	1	1	0	0	0	0	1	0	0	0	0	0	0	0	0	0	0	0	0	0	0	0	0	0
57628	41354	10991	379.6	0	4	0	3	1	4	0	2	6	0	0	0	0	0	0	0	0	1	0	0	2	0	5	3	0	0	0	0	2	0
57629	43366	15168	388.8	0	2	0	3	3	2	0	1	1	1	0	0	0	0	0	2	0	0	0	0	0	0	0	3	0	0	0	0	1	0
57630	43285	15107	394.4	0	1	0	2	5	1	0	1	0	1	0	0	0	1	0	0	0	1	0	0	3	0	1	1	0	0	0	0	4	0
57631	42873	15610	387.6	0	2	0	2	0	1	0	2	3	0	0	0	0	0	0	0	0	0	0	0	0	0	0	0	0	0	0	0	0	0
57632	41307	13272	319.7	0	0	0	3	12	3	0	0	2	1	0	0	0	0	1	1	0	0	0	0	0	0	1	2	0	1	0	0	0	0
57633	39807	12451	373.4	0	4	0	5	4	4	0	3	5	0	0	0	1	0	0	2	0	0	0	0	0	0	1	0	0	0	0	0	3	0
57634	38860	13353	372.2	0	4	1	5	2	4	0	2	9	1	0	0	0	0	0	1	2	0	0	0	0	0	1	3	0	0	0	0	1	1
57635	43480	14702	310.5	0	2	0	1	3	1	0	0	1	0	1	0	1	0	0	1	0	0	0	0	0	1	1	0	0	0	0	0	1	0
57636	38420	13654	371.6	0	5	0	8	3	2	0	4	7	0	0	0	0	0	0	0	0	0	2	0	1	0	0	1	0	0	0	0	1	0
57637	39317	15601	386.4	1	0	0	2	1	4	0	0	4	0	0	0	0	0	1	2	0	0	1	0	0	0	0	1	0	0	0	0	0	0
57638	43404	15772	387.6	0	3	0	0	3	3	0	2	0	1	0	0	0	0	0	1	0	0	0	0	1	0	0	0	0	0	0	0	0	0
57639	39247	14608	372.8	0	2	0	4	6	3	0	2	6	1	0	0	0	1	0	1	0	0	0	0	0	0	0	3	0	0	0	0	1	1
57640	39478	14136	379	0	2	0	9	2	3	0	3	4	0	0	0	0	0	0	2	0	0	0	0	0	0	0	0	0	0	0	0	0	0
57641	39399	11254	387.6	0	4	0	5	4	2	0	0	5	0	0	0	0	0	0	1	0	0	0	0	0	0	1	0	0	0	0	0	0	0
57642	38809	11512	381.4	0	4	0	1	0	1	0	1	10	0	1	0	0	0	0	3	0	0	1	0	0	0	0	4	0	0	0	0	1	0
57643	38329	14653	320.3	0	3	0	0	8	0	0	0	0	0	0	0	0	0	0	1	0	0	0	0	0	0	0	0	0	0	0	0	0	0
57644	42004	14712	478.3	0	2	0	7	4	3	0	4	4	0	0	0	1	0	0	1	1	0	1	1	0	0	0	2	0	0	0	0	2	0
57645	41595	14857	379	1	4	0	3	6	6	0	2	9	0	0	0	0	0	1	4	1	0	0	0	0	0	1	1	0	0	0	0	0	0
57646	40486	11358	371	0	4	0	1	2	4	0	3	4	1	0	0	0	0	1	1	2	2	0	0	3	0	1	0	0	0	0	0	1	0
57647	38718	15000	363.6	0	0	0	1	0	1	1	1	2	1	0	0	0	0	0	0	0	0	0	0	0	0	0	0	0	0	0	0	0	0
57648	42767	11804	371.6	0	4	0	3	0	1	0	0	2	1	0	0	0	0	0	1	0	0	0	0	0	0	1	1	0	0	0	0	0	0
57649	43572	14824	364.8	0	1	0	1	5	1	0	0	2	0	0	0	0	0	0	1	0	0	0	0	0	0	0	1	0	0	0	0	1	0
57650	38779	16088	343.1	0	0	0	0	1	0	0	0	0	0	0	0	0	0	0	1	0	2	0	0	1	0	0	1	0	0	0	0	2	0
57651	40288	16213	380.2	0	5	0	0	0	4	0	0	7	0	0	0	0	0	0	1	1	0	0	2	0	0	1	2	0	0	0	0	1	0
57652	40144	15524	333.4	0	0	0	0	10	0	0	1	0	0	0	0	2	0	0	2	1	0	0	1	0	0	0	0	0	0	0	0	0	0
57653	41187	11745	365.4	0	3	0	5	3	0	0	1	4	1	0	0	0	0	1	1	1	0	1	0	0	0	0	1	0	0	0	0	0	0
57654	41840	14713	342.5	0	4	1	0	16	0	0	2	1	0	0	0	0	0	0	0	0	0	0	0	0	0	1	0	0	0	0	0	2	1
57655	40323	11288	343.1	0	1	0	4	7	0	0	2	0	0	0	0	0	0	0	3	0	0	1	0	0	0	0	1	0	0	0	0	1	0
57656	39308	11978	402.4	0	4	0	4	0	2	0	1	3	0	0	0	0	0	0	0	0	0	0	0	0	0	1	0	0	0	0	0	0	0
57657	41107	14386	348.2	0	1	0	3	0	0	0	0	6	2	0	0	1	0	0	3	0	0	0	0	0	0	1	1	0	0	0	0	2	0
57658	41686	11040	395	0	3	0	3	0	3	0	1	3	0	1	0	0	0	1	0	0	1	0	0	0	0	1	1	0	0	0	0	1	0
57659	38443	13905	380.2	0	1	0	2	4	0	0	0	3	0	0	0	0	0	0	1	0	0	0	0	0	0	0	2	0	0	0	0	0	0
57660	38950	14712	394.4	0	2	0	3	5	1	0	2	4	0	0	0	0	0	0	0	0	0	1	0	1	0	0	1	0	0	0	0	1	0
57661	43300	11455	366.5	0	4	0	1	1	3	0	1	0	0	0	0	0	0	0	0	0	0	0	0	0	0	0	1	0	0	0	0	3	0
57662	39023	11606	373.4	0	1	0	5	5	5	1	1	7	0	0	0	0	0	0	0	0	1	0	0	0	0	0	2	0	1	0	0	1	0
57663	41758	12199	335.7	0	2	0	5	9	0	0	0	1	0	1	0	1	0	0	2	0	0	0	0	0	0	1	1	0	0	0	0	0	0
57664	42031	11919	355.6	0	3	0	5	0	1	0	1	5	3	1	0	1	0	0	0	0	0	0	0	0	0	0	2	0	0	0	0	1	1
57665	43154	11786	349.4	0	1	0	4	0	2	1	3	1	0	0	0	0	0	0	0	0	1	0	0	0	0	4	3	0	1	0	0	3	0
57666	39793	16323	373.4	0	0	0	0	3	1	0	1	1	0	1	0	0	0	0	0	1	1	0	0	0	0	0	1	0	0	0	0	0	0
57667	40703	15303	372.2	0	3	0	2	0	3	0	3	7	1	0	0	0	0	1	1	1	0	1	0	3	0	1	3	0	0	0	0	3	0
57668	40103	12452	372.8	0	4	0	7	0	2	0	3	2	1	0	1	0	0	0	1	0	0	0	0	0	0	1	0	0	0	0	0	0	0
57669	39185	16042	365.4	1	1	0	1	1	5	0	1	5	1	0	0	0	1	0	3	0	0	0	0	0	0	0	1	0	0	0	0	0	0
57670	43018	15817	356.8	0	2	0	2	2	3	0	1	1	0	0	0	0	0	0	1	0	0	0	0	0	0	0	0	0	0	0	0	0	0
57671	42912	14598	389.4	0	3	0	1	13	0	1	3	4	0	0	1	0	0	0	1	0	1	0	0	0	0	2	1	0	0	0	0	0	1
57672	40143	13479	363.6	0	1	0	7	2	5	0	0	5	0	0	0	0	0	0	2	0	1	0	0	1	0	3	2	0	0	0	0	2	0
57673	41415	11867	357.9	0	4	1	8	11	0	0	2	4	0	0	0	1	0	0	2	1	1	0	0	6	0	4	0	0	0	0	0	1	0
57674	42034	12344	317.9	0	0	0	0	4	2	1	2	1	0	0	0	0	1	0	0	0	0	0	0	0	0	0	0	0	0	0	0	1	1
57675	38668	11151	377.3	0	1	0	0	1	0	1	1	0	0	0	0	0	0	0	0	0	0	0	0	0	0	0	1	0	0	0	0	0	0
57676	42153	15726	372.8	0	1	1	2	1	3	0	0	7	0	0	0	1	0	0	1	0	1	0	0	1	0	0	3	1	0	0	0	1	1
57677	40941	12320	372.2	0	6	0	8	0	1	0	2	9	1	1	0	2	0	0	0	0	0	0	0	0	0	0	0	0	0	0	0	0	0
57678	39131	13842	372.2	0	1	0	4	1	4	0	1	4	0	0	0	0	0	0	0	1	1	0	0	0	0	1	1	0	0	0	0	0	0
57679	41475	13875	372.2	0	5	0	8	7	6	0	6	4	0	0	0	0	1	0	0	2	1	0	0	6	0	3	1	0	0	0	0	2	0
57680	39479	12410	349.9	1	1	0	0	6	1	0	1	1	0	0	0	0	1	0	0	0	0	0	0	0	0	3	0	0	0	0	0	0	0
57681	42159	13937	357.4	0	4	0	3	3	5	0	1	7	0	0	0	0	0	0	3	1	0	0	0	1	0	1	4	0	0	0	0	0	0
57682	41301	15927	371	0	2	0	3	0	2	0	1	6	1	0	2	0	0	0	4	0	0	0	0	0	0	0	2	0	0	0	0	0	0
57683	40275	15127	387.6	0	2	0	3	6	2	0	4	5	0	0	0	0	0	0	0	0	0	0	0	1	0	1	2	0	1	0	0	0	0
57684	43381	13737	349.9	0	4	0	7	1	7	0	2	2	0	0	0	2	1	1	0	0	2	0	0	3	0	1	1	0	0	0	0	4	0
57685	43491	15280	355	0	2	0	1	0	1	0	0	1	0	0	0	1	0	0	1	0	0	0	0	0	0	2	0	0	0	0	0	1	0
57686	39335	11637	371.6	0	0	0	0	1	0	1	1	1	2	0	0	0	0	0	1	0	0	0	0	0	0	0	0	0	0	0	0	0	0
57687	42842	14468	359.1	0	2	0	0	5	3	0	4	3	0	1	0	0	0	0	0	0	0	0	0	1	0	1	2	0	0	0	0	2	0
57688	41248	14392	380.2	1	3	0	6	3	3	0	1	12	0	0	0	0	0	0	1	0	0	0	0	2	0	1	3	0	0	0	0	3	0
57689	42551	16207	365.9	0	3	0	1	2	2	0	0	7	0	0	0	0	0	0	2	0	0	0	0	0	0	1	1	0	0	0	0	0	0
57690	40035	13543	379.6	0	3	0	9	0	4	0	1	7	2	0	0	0	0	0	0	0	1	0	0	0	0	0	2	0	0	1	0	0	1
57691	38387	16080	317.9	0	0	0	0	8	0	0	1	0	0	0	0	0	0	0	1	0	0	0	0	0	0	0	0	0	0	0	0	0	0
57692	41529	11955	357.9	0	4	0	7	4	4	0	2	5	0	1	0	0	0	1	1	0	5	0	0	4	0	1	0	0	0	0	0	2	1
57693	43029	13987	373.4	0	1	0	1	1	4	0	1	4	0	0	0	1	0	1	2	1	0	0	1	0	0	3	3	0	0	0	0	0	0
57694	43109	15638	357.9	0	3	0	2	1	5	0	0	4	1	0	0	0	0	1	2	0	1	0	0	1	0	0	1	0	0	0	0	2	0
57695	40857	11133	351.1	0	3	0	4	0	8	0	2	1	0	0	0	0	0	0	0	0	0	0	0	0	0	0	1	0	0	0	0	0	0
57696	40898	14513	374.5	0	3	0	8	4	1	0	1	8	0	0	0	0	1	0	0	0	0	0	0	1	0	1	6	0	0	0	0	3	0
57697	42387	12898	401.8	0	1	0	2	5	1	0	1	2	0	0	0	1	0	0	0	0	0	1	0	1	0	0	1	0	0	0	0	2	0
57698	40711	13753	366.5	0	4	0	11	7	2	0	4	5	0	0	0	0	0	1	1	1	0	0	0	2	0	3	0	0	0	1	0	2	0
57699	40605	12829	379.6	0	3	0	5	6	11	1	1	9	0	1	0	0	0	0	3	0	1	2	0	1	0	1	4	0	0	0	0	3	0
57700	39552	16105	348.8	0	0	0	0	1	1	0	1	3	0	0	0	0	0	0	0	0	0	1	0	0	0	1	1	0	0	0	0	0	0
57701	40265	15444	365.4	0	4	0	0	3	3	0	4	8	3	0	0	0	0	0	0	0	0	0	0	0	0	2	5	0	0	0	0	0	0
57702	43328	12076	333.9	0	6	0	0	17	1	0	2	0	1	1	1	0	0	0	1	0	0	0	0	0	0	2	1	0	0	0	0	0	0
57703	42684	13400	373.4	0	5	0	6	1	6	0	3	4	0	0	0	0	0	1	2	1	1	0	0	1	0	4	5	0	0	0	0	2	1
57704	43589	11504	393.8	0	1	0	0	6	0	0	0	1	0	0	0	0	0	0	0	0	0	0	0	0	0	0	3	0	0	0	0	1	0
57705	39739	13018	364.8	0	2	0	2	3	1	0	1	0	0	0	0	0	0	0	0	0	0	1	1	0	0	0	0	0	0	0	0	0	0
57706	38672	15251	373.4	0	3	0	2	1	0	1	1	9	0	0	0	0	0	2	1	1	0	0	1	2	0	0	1	0	0	0	0	0	0
57707	41001	13497	385.8	0	2	0	10	3	4	1	2	9	1	0	0	1	0	1	2	0	0	1	0	0	0	3	3	0	1	0	0	1	0
57708	39753	14846	379.6	0	3	0	1	1	5	0	1	7	0	0	0	1	0	0	1	0	0	0	0	0	0	0	2	0	0	0	0	0	0
57709	39841	14105	372.8	0	0	0	1	2	5	1	1	3	0	0	0	0	0	1	0	0	1	0	0	1	0	1	1	0	0	0	0	1	0
57710	41436	13956	365.9	0	3	0	2	13	3	0	2	8	0	0	0	0	0	0	1	1	1	0	1	0	0	3	1	0	0	0	0	1	0
57711	40099	11021	381.4	0	9	0	4	0	5	0	1	6	0	0	0	0	0	1	0	0	1	0	0	1	0	0	0	0	0	0	0	0	0
57712	38481	11681	342.5	0	1	0	1	9	0	0	1	0	0	1	0	0	0	0	0	0	0	0	0	0	0	0	0	0	0	0	0	0	0
57713	40414	12838	372.2	0	6	0	6	1	4	0	1	2	3	0	0	0	0	0	2	0	1	0	0	0	0	1	2	0	1	0	0	0	0
57714	39929	13073	379.6	0	7	0	1	2	3	0	4	6	0	0	0	1	0	0	3	1	0	1	0	0	0	2	5	0	0	0	0	1	0
57715	42236	11245	319.7	0	1	0	6	4	0	0	1	3	0	0	0	0	0	0	1	0	1	0	0	0	0	3	2	0	0	0	0	2	0
57716	38611	13469	312.3	0	1	0	1	4	0	0	0	0	0	0	0	0	0	0	2	0	0	0	0	0	0	0	0	0	0	0	0	0	1
57717	42670	13264	380.2	0	3	0	4	1	4	0	2	6	0	0	0	1	1	0	3	0	1	0	0	1	0	5	1	0	0	0	0	5	0
57718	40652	15198	365.9	0	7	0	4	1	4	0	3	9	0	0	0	0	0	0	1	0	0	0	0	0	0	0	2	0	1	0	0	0	0
57719	41792	11315	349.9	0	3	0	2	0	1	0	0	2	0	0	1	0	0	0	0	0	0	0	0	0	0	2	0	0	0	0	0	0	0
57720	38592	14504	380.8	0	1	0	0	0	4	0	1	6	0	1	0	1	0	0	1	0	1	0	0	1	0	0	7	0	0	0	0	0	0
57721	40406	14584	387	0	4	0	5	8	3	1	3	7	0	0	0	0	0	0	1	0	0	0	0	0	0	3	3	0	0	0	0	3	0
57722	40256	15626	402.4	0	3	1	4	3	1	1	2	9	0	0	1	0	0	1	0	0	0	0	1	0	0	0	2	0	0	0	0	0	0
57723	43147	14432	364.2	0	5	0	5	7	4	0	1	5	0	0	0	0	0	1	0	0	0	0	0	0	0	2	1	0	1	0	0	1	0
57724	43355	14603	374.5	0	3	0	0	5	4	0	1	7	0	0	0	1	0	0	1	0	0	0	0	0	0	0	0	0	0	0	0	2	0
57725	43474	14955	372.8	0	3	0	3	0	6	0	2	2	0	0	0	1	0	1	0	0	0	0	0	0	0	1	0	0	0	0	0	0	0
57726	39794	13571	369.8	0	3	0	5	0	6	0	1	2	0	0	0	1	0	0	1	0	0	0	0	0	0	0	1	0	0	0	0	1	1
57727	38362	12665	333.4	0	1	0	1	2	1	0	0	3	0	0	0	0	0	0	0	0	0	0	0	0	0	1	0	0	0	0	0	0	0
57728	40320	15526	358.5	0	5	0	5	1	8	0	1	11	1	0	0	0	0	0	1	0	0	0	0	0	0	1	2	0	0	0	0	0	0
57729	41288	16280	372.2	1	3	0	0	0	0	0	2	2	0	0	0	0	0	0	4	0	0	0	0	0	1	1	2	0	0	0	0	1	0
57730	40455	13020	380.8	0	3	0	14	0	10	0	1	7	0	0	0	0	0	0	1	0	1	0	0	0	0	0	0	0	0	0	0	1	0
57731	42165	14409	379.6	0	5	0	5	4	2	2	1	6	1	0	0	1	0	0	2	0	0	0	0	0	0	1	3	0	0	1	0	2	1
57732	43380	14126	379	0	1	0	4	1	3	0	5	9	0	1	0	0	0	0	7	0	0	1	0	1	0	3	2	0	0	0	0	0	0
57733	41170	12729	340.8	0	4	0	5	10	2	0	2	2	0	0	0	0	0	0	4	0	3	0	0	3	0	2	1	0	0	0	0	1	0
57734	39508	15232	371.6	0	1	0	1	5	4	0	3	3	1	0	0	0	0	0	2	1	0	1	0	0	0	0	0	0	0	0	0	1	1
57735	38291	11472	381.4	0	2	0	1	0	2	0	2	1	0	0	0	0	0	0	0	0	0	0	0	0	0	0	0	0	0	0	0	0	0
57736	38603	11215	379	0	0	0	1	2	1	0	1	0	0	0	0	0	0	0	1	0	0	0	0	0	0	0	1	0	0	0	0	0	0
57737	42996	11671	379	0	3	0	4	2	5	1	0	0	0	0	0	0	0	0	0	0	0	0	0	0	0	0	0	0	0	0	0	1	0
57738	43610	11174	372.2	0	1	0	0	0	3	0	0	1	0	1	0	0	0	0	0	0	0	0	0	0	0	0	0	0	0	0	0	0	0
57739	38339	12919	402.4	1	0	0	2	3	2	0	0	4	1	0	0	0	0	0	0	0	0	0	0	0	0	0	3	0	0	0	0	1	0
57740	39269	11458	378.4	0	2	0	0	6	6	1	6	1	0	0	1	0	0	0	0	0	1	0	0	3	0	0	0	0	0	0	0	1	0
57741	40025	13147	387.6	0	6	0	12	2	3	1	5	12	0	0	0	0	0	0	1	0	0	0	0	0	0	1	6	0	0	0	0	2	0
57742	39202	13771	396.2	0	4	0	2	0	5	0	2	14	0	0	0	0	0	0	1	0	0	0	0	1	0	0	2	0	0	0	0	0	0
57743	41746	15482	365.9	0	2	0	5	5	2	1	1	4	0	0	0	0	0	0	0	0	0	1	0	0	0	0	1	0	1	0	0	0	0
57744	42366	11007	388.8	0	2	0	5	2	4	0	1	1	0	0	0	0	0	0	1	0	0	0	0	0	0	2	1	0	0	0	0	2	3
57745	42049	12513	395.6	0	7	0	14	2	9	0	10	8	1	1	0	1	0	0	1	4	2	0	0	1	0	7	2	0	0	0	0	4	0
57746	40240	12618	356.8	0	4	0	6	6	3	0	1	3	0	0	0	0	0	1	1	1	2	0	0	4	0	1	0	0	0	0	0	1	2
57747	42099	13408	396.2	0	2	0	3	0	6	0	3	4	0	0	0	0	0	0	0	0	0	0	0	1	0	1	0	0	0	0	0	0	0
57748	38945	16201	395	0	3	0	2	0	0	0	2	7	0	0	0	0	0	0	0	0	0	0	0	0	0	0	1	0	0	0	0	0	0
57749	41899	11640	379.6	0	5	0	3	1	4	0	1	3	0	0	0	0	0	0	0	0	0	0	0	0	0	5	6	0	1	0	0	4	0
57750	41976	12598	387.6	0	4	1	8	0	6	0	1	4	2	0	0	0	0	0	0	0	0	1	0	0	0	0	0	0	0	0	0	0	0
57751	38917	18552	149	0	1	0	0	1	0	0	0	0	0	0	0	0	0	0	5	0	0	0	0	0	0	0	1	0	0	0	0	1	0
57752	43368	21164	105.1	0	1	0	0	3	0	0	0	0	0	0	0	0	0	0	0	0	0	0	0	0	0	0	0	0	0	0	0	0	0
57753	42298	16574	149.6	0	0	0	1	1	0	0	0	0	0	0	0	0	0	0	1	0	0	0	0	1	0	1	0	0	0	0	0	0	0
57754	38262	19843	221.6	0	0	0	0	1	0	0	0	0	0	0	0	0	0	0	0	0	0	0	0	0	0	0	0	0	0	0	0	0	0
57755	39492	17778	119.3	0	0	0	0	0	0	0	0	0	0	0	0	0	0	0	0	0	0	0	0	0	0	0	0	0	0	0	0	0	0
57756	40898	18500	166.1	0	0	0	0	8	0	1	0	0	1	0	0	0	0	0	0	0	0	0	0	0	0	0	0	0	0	0	0	0	0
57757	41306	19941	270.5	0	4	0	0	3	2	0	2	3	0	0	0	0	0	0	1	0	0	0	0	1	0	2	2	0	0	0	0	0	0
57758	42351	20088	134.7	0	0	0	0	0	0	1	0	0	0	0	0	0	0	0	0	0	0	0	1	0	0	0	0	0	0	0	0	0	0
57759	40058	21528	104.5	0	0	0	0	3	1	0	0	0	0	0	0	0	0	0	0	0	0	0	0	1	0	0	0	0	0	0	0	0	0
57760	41519	21608	173	0	0	0	0	2	1	0	1	1	0	0	0	1	0	0	0	0	0	0	0	0	0	1	0	0	0	0	0	0	0
57761	42409	19964	150.1	0	2	0	0	2	1	0	0	0	0	0	0	0	0	0	0	0	0	0	0	0	0	0	0	0	0	0	0	0	0
57762	43273	21132	165.6	0	1	0	0	2	0	0	0	1	1	0	0	0	0	0	0	0	0	0	0	0	0	0	0	0	0	0	0	1	0
57763	42874	16405	213	0	3	0	0	5	1	0	0	0	0	0	0	0	0	1	0	0	0	0	0	2	0	0	0	0	0	0	0	1	0
57764	43601	20353	173.6	0	2	0	0	9	1	0	1	0	0	0	0	0	0	0	1	0	0	0	0	0	0	0	0	0	0	0	0	0	0
57765	40191	21455	135.9	0	0	0	0	4	0	0	0	2	0	0	0	0	0	0	0	0	0	0	0	1	0	1	1	0	0	0	0	1	0
57766	39652	17504	119.9	0	0	0	0	0	1	0	0	1	0	0	0	0	0	0	1	0	0	0	0	0	0	0	0	0	0	0	0	0	0
57767	38839	20041	157.6	0	0	0	0	0	0	0	0	1	0	0	0	0	0	0	1	0	0	0	0	0	0	0	0	0	0	0	0	0	0
57768	39572	19334	141.6	0	1	0	0	1	0	0	0	0	0	0	0	1	0	0	1	0	0	0	0	0	0	0	1	0	0	0	0	0	0
57769	42019	17341	179.8	0	1	0	0	5	3	0	0	4	0	0	0	0	0	1	1	0	0	0	0	0	0	0	0	0	0	0	0	0	0
57770	38612	16407	222.7	0	0	0	0	5	0	0	0	1	0	0	0	0	0	0	0	0	0	0	0	0	0	0	0	0	0	0	0	0	0
57771	41221	17010	248.9	0	2	0	0	0	0	0	0	0	0	0	0	0	0	0	1	0	0	0	0	0	0	0	0	0	0	0	0	0	0
57772	42875	19218	164.4	0	2	0	0	0	1	0	0	0	1	0	0	0	0	0	0	0	0	0	0	0	0	0	0	0	0	0	0	0	0
57773	42059	20468	149.6	0	1	0	0	8	0	0	1	2	0	0	0	0	0	0	1	0	2	0	0	0	0	0	0	0	0	0	0	1	0
57774	39296	21495	187.2	0	0	0	0	0	0	0	0	3	0	0	0	0	0	0	0	0	0	0	0	1	0	0	1	0	0	0	0	0	0
57775	41605	19723	159.3	0	0	0	0	1	1	0	1	2	0	0	0	1	0	0	2	0	1	1	0	1	0	0	1	0	0	0	0	0	1
57776	39671	16835	135.3	0	3	0	0	3	1	0	1	0	0	0	0	0	0	0	0	0	0	0	0	0	0	0	0	0	0	0	0	0	0
57777	40984	19552	280.9	0	2	0	0	1	1	0	0	0	0	0	0	0	0	0	0	0	0	0	0	0	0	0	0	0	0	0	0	0	0
57778	41768	20385	142.7	0	2	0	0	1	0	0	0	2	0	0	0	0	0	0	0	0	0	0	0	0	0	0	0	0	0	0	0	0	0
57779	43120	19032	187.8	0	1	0	0	0	0	0	0	3	0	0	0	0	0	0	0	0	0	0	0	0	0	0	0	0	0	0	0	0	0
57780	38261	16523	197.6	0	1	0	1	1	0	0	0	0	0	1	0	0	0	0	0	0	0	0	0	0	0	0	0	0	0	0	0	0	0
57781	43690	21581	277.6	0	0	0	0	1	0	0	0	1	0	0	0	0	1	0	0	0	0	0	0	0	0	0	0	0	0	0	0	0	0
57782	41465	18693	197	0	2	0	0	5	4	0	1	6	1	0	0	0	1	1	0	0	1	0	0	0	0	1	0	0	0	0	0	0	0
57783	40568	16574	142.1	0	0	0	0	3	0	0	0	0	0	0	0	0	0	0	0	0	0	0	0	2	0	0	0	0	0	0	0	0	0
57784	41875	20523	119.9	0	0	0	0	0	0	1	1	1	0	0	0	0	1	0	2	1	0	0	0	0	0	2	2	0	0	0	0	0	0
57785	40703	20283	127.3	0	0	0	1	0	0	0	0	1	0	0	0	2	0	1	1	1	1	0	0	0	0	1	0	0	0	0	0	0	0
57786	38499	20186	197.6	0	0	0	0	0	0	0	0	2	0	0	0	0	1	0	0	0	0	0	0	0	0	0	0	0	0	0	0	0	0
57787	41459	19495	173.6	0	0	0	0	0	3	0	0	0	1	0	0	0	0	1	1	0	0	0	0	0	0	0	1	0	0	0	0	0	0
57788	40883	16628	167.3	0	1	0	0	1	2	0	0	0	0	0	0	1	0	0	5	0	0	1	0	0	0	0	0	0	0	0	0	0	0
57789	40115	21542	149.6	0	0	0	0	1	0	0	0	0	0	0	0	0	0	0	0	0	0	0	0	0	0	0	0	0	0	0	0	0	0
57790	41655	20422	134.7	0	2	0	0	4	0	0	0	0	0	0	0	0	1	0	1	2	0	0	0	1	0	2	0	0	0	0	0	0	0
57791	42430	21212	166.1	0	2	0	0	7	3	0	1	0	0	0	0	0	0	0	1	0	1	0	0	0	0	2	1	0	0	0	0	0	0
57792	42331	20377	150.1	0	1	0	0	2	0	0	0	2	0	0	0	1	0	0	0	0	0	0	0	0	0	0	0	0	0	0	0	0	0
57793	40746	21834	245.6	0	0	0	0	1	0	0	0	2	0	0	0	1	1	0	1	0	0	0	0	0	0	1	1	0	0	0	0	1	0
57794	39431	18940	181.6	0	0	0	0	1	0	0	0	1	0	0	0	0	0	0	0	0	0	0	0	0	0	0	1	0	0	0	0	0	0
57795	43342	21262	194	0	0	0	0	0	0	0	0	0	0	0	0	0	0	0	0	0	0	0	0	0	0	0	0	0	0	0	0	0	0
57796	41328	20991	143.3	0	0	0	0	0	0	0	0	1	0	0	0	1	1	0	1	0	0	0	0	0	0	1	0	0	1	1	0	1	0
57797	40164	20934	157	0	1	0	0	0	1	0	1	0	0	0	0	0	0	0	0	1	0	0	0	0	0	0	1	0	0	0	0	0	0
57798	42391	20521	189	0	1	0	0	4	2	1	1	1	0	0	0	0	0	0	1	0	0	0	0	0	0	0	0	0	0	0	0	0	0
57799	43299	18847	181	0	2	0	0	8	2	0	1	3	0	0	1	2	0	0	3	1	0	0	0	0	0	3	0	0	0	0	0	2	0
57800	40500	21234	266.6	0	0	0	0	2	6	0	3	3	0	0	1	0	0	0	0	0	0	0	0	0	0	0	0	0	0	0	0	0	0
57801	41037	21715	171.8	0	1	0	0	0	0	0	1	0	0	0	0	0	0	0	0	0	0	0	0	0	0	0	0	0	0	0	0	0	0
57802	40279	16731	211.2	0	1	0	0	4	2	0	4	1	1	0	0	0	0	0	0	0	0	0	0	0	0	0	0	0	0	0	0	0	1
57803	41885	18008	264.9	0	1	0	0	2	4	0	1	1	0	1	0	0	0	0	0	0	1	0	0	3	0	1	0	0	0	0	0	1	0
57804	38597	19100	212.4	0	0	0	0	1	0	0	0	0	0	0	0	0	0	0	0	0	1	0	0	0	0	0	1	0	0	0	0	0	0
57805	43581	16609	195.2	0	0	0	0	1	0	0	0	0	0	0	0	0	0	0	0	0	0	0	0	0	0	0	0	0	0	0	0	1	0
57806	42698	16516	165.6	0	2	0	0	1	3	0	0	2	0	0	0	0	0	0	0	0	0	1	0	0	0	0	0	0	0	0	0	1	0
57807	42006	18966	234	0	0	0	2	9	0	0	0	5	1	1	0	0	0	0	3	0	0	0	0	1	0	5	1	0	1	0	0	6	0
57808	42023	19609	234.6	0	2	0	0	4	3	0	0	0	0	0	0	0	0	1	0	0	0	0	0	0	0	2	1	0	0	0	0	0	0
57809	39333	21333	136.5	0	2	0	0	3	0	0	0	1	0	0	0	0	0	0	1	1	0	0	0	0	0	0	0	0	0	0	0	0	0
57810	40502	21832	284.4	0	3	0	2	0	1	0	1	0	0	0	0	0	0	0	0	0	0	0	0	0	0	0	0	0	0	0	0	0	0
57811	39455	20858	140.4	0	2	0	0	0	0	0	0	0	0	0	0	0	0	0	0	0	0	0	0	0	0	0	0	0	0	0	0	0	0
57812	41096	16964	197.6	0	0	0	5	0	4	0	0	1	0	0	0	0	0	0	0	0	0	0	0	0	0	0	1	0	0	0	0	0	0
57813	42142	19350	135.3	0	1	0	0	2	1	0	0	1	0	0	0	0	0	0	2	0	2	1	0	3	0	0	1	0	0	0	0	3	0
57814	40211	20046	211.2	0	2	0	0	0	0	1	0	1	0	0	0	0	0	0	0	1	0	1	0	0	0	0	0	0	0	0	0	0	0
57815	39433	21007	135.3	0	0	0	0	2	0	0	0	0	0	0	0	0	0	0	0	0	0	0	0	0	0	0	0	0	0	0	0	0	0
57816	38722	19538	219.8	0	0	0	0	0	0	0	0	9	0	0	0	0	1	0	0	0	0	0	0	1	0	1	0	0	1	0	0	0	0
57817	40319	21573	248.9	0	2	0	0	0	0	0	0	3	0	0	1	0	0	0	0	0	0	0	0	0	0	0	0	0	0	0	0	0	0
57818	40401	21551	135.3	0	1	0	0	0	1	0	1	1	0	0	0	0	0	0	0	0	0	0	0	1	0	2	0	0	0	0	0	0	0
57819	43016	20322	151.3	0	0	0	0	1	0	0	0	0	0	0	0	0	0	0	3	0	0	0	0	0	0	0	0	0	0	0	0	0	1
57820	42556	19430	298	0	6	0	1	1	1	1	0	3	0	0	0	0	0	2	0	2	0	1	0	0	0	0	2	0	0	0	0	0	0
57821	40789	20428	149.6	0	3	0	0	1	1	0	0	7	0	1	0	0	0	0	3	0	0	0	0	0	0	2	0	0	0	0	0	0	0
57822	40106	19263	135.3	0	0	0	0	1	0	0	0	1	0	0	0	0	1	0	2	1	0	0	0	0	0	0	0	0	0	0	0	0	0
57823	43511	21577	143.3	0	0	0	0	0	1	0	0	0	0	0	0	0	0	0	0	0	0	0	0	1	0	0	0	0	0	0	0	0	0
57824	40319	18880	158.1	0	1	0	0	0	1	0	0	1	0	0	0	1	0	0	1	0	0	0	0	0	0	0	0	0	0	0	0	0	0
57825	40193	17873	327.1	0	1	0	1	1	1	0	0	1	0	0	0	0	0	0	0	0	0	0	0	0	0	1	1	0	0	0	0	1	1
57826	38347	18293	180.4	0	0	0	0	0	0	0	0	0	0	0	0	0	0	0	0	0	0	1	0	0	0	0	1	0	0	0	1	0	1
57827	40461	17464	135.3	0	3	0	0	3	0	0	0	2	1	0	1	1	0	0	3	0	4	0	0	1	0	2	0	0	0	0	0	0	0
57828	43624	21830	307.2	0	0	0	0	0	1	0	0	1	0	0	0	0	0	0	0	0	0	0	0	0	0	0	0	0	0	0	0	0	0
57829	41025	18765	211.2	0	1	0	0	1	0	0	0	1	0	0	0	1	0	0	0	0	0	0	0	0	0	0	0	0	0	0	0	0	0
57830	43206	19692	212.4	0	1	0	0	2	3	0	0	1	0	0	0	0	0	0	0	0	0	0	0	0	0	2	2	0	0	0	0	0	0
57831	43354	18904	272.3	0	3	0	0	2	3	0	0	0	1	1	1	0	0	0	0	0	2	0	0	1	0	0	1	0	0	0	0	3	0
57832	38278	19235	349.9	0	0	1	0	3	2	0	3	1	0	1	0	2	0	0	1	0	0	0	0	0	0	0	1	0	0	0	0	0	0
57833	42934	21375	279.1	0	1	0	0	0	0	0	0	0	0	0	0	0	0	0	1	0	0	0	0	0	0	0	0	0	0	0	0	0	0
57834	42539	17530	226	0	0	0	0	0	2	0	0	0	0	1	0	0	0	0	0	0	0	0	0	0	0	0	0	0	0	0	0	1	0
57835	39744	17737	318.5	0	3	0	1	14	0	0	0	0	2	0	0	1	0	0	0	0	0	0	0	0	0	0	0	0	0	0	0	0	0
57836	41094	20910	272.9	0	0	0	0	4	0	0	0	0	1	0	1	0	1	1	0	0	0	0	0	0	0	0	1	0	0	0	0	0	0
57837	39482	20831	172.4	0	0	0	0	0	0	0	0	0	0	0	0	0	0	0	0	0	0	0	0	0	0	0	0	0	0	0	0	0	0
57838	39009	21004	203.2	0	0	0	0	1	1	0	0	0	1	0	0	0	0	0	2	0	0	0	0	0	0	1	2	0	0	0	0	0	0
57839	41470	20210	195.8	0	0	0	0	5	1	0	0	1	0	1	0	1	0	0	0	0	0	0	0	0	0	1	0	0	0	0	0	0	0
57840	43686	19491	286.1	0	4	0	4	3	5	0	4	0	0	0	0	1	1	0	0	0	3	0	0	5	0	3	0	0	0	0	0	1	1
57841	40419	16798	213	0	1	0	0	0	3	0	0	1	1	0	0	0	0	0	2	0	1	2	0	2	0	1	1	0	0	0	0	2	0
57842	41559	17081	189	0	1	0	0	5	1	2	4	0	0	0	0	0	0	0	0	1	0	0	0	0	0	0	1	0	0	0	0	0	1
57843	39312	18298	235.8	0	1	0	0	1	0	0	0	0	0	0	0	1	0	0	0	0	0	0	0	0	0	0	0	0	0	0	0	0	0
57844	39349	17858	157	0	0	0	0	3	0	0	0	0	0	0	0	0	0	0	0	0	0	0	0	0	0	0	0	0	0	0	0	0	0
57845	43287	17751	150.1	1	2	0	0	0	1	1	0	0	0	3	0	3	1	0	0	1	0	0	0	1	0	2	0	0	0	0	0	0	1
57846	42233	19154	142.1	0	2	0	0	5	0	0	0	0	0	0	0	1	1	0	1	0	0	0	0	0	0	0	1	0	0	0	0	0	0
57847	40248	20830	340.8	0	2	0	1	1	3	1	0	4	1	1	0	0	0	0	0	0	0	0	0	0	0	0	0	0	0	0	0	0	0
57848	42923	19858	305.5	0	2	0	1	12	5	0	0	3	1	1	0	0	0	0	0	0	0	0	0	2	0	2	0	0	0	0	0	0	0
57849	42952	18591	243.8	0	0	0	1	1	3	0	0	0	0	0	0	1	0	0	2	0	0	0	0	1	0	0	0	0	0	0	0	0	0
57850	41312	21740	165.6	0	2	0	0	2	0	0	0	2	0	0	0	0	0	0	1	0	0	0	0	0	0	0	0	0	0	0	0	0	0
57851	42606	16927	317.4	0	2	0	0	5	1	0	1	1	0	0	1	0	0	0	0	0	0	0	0	1	0	1	2	0	0	0	0	0	0
57852	39552	18948	365.4	0	2	0	1	1	0	0	0	1	1	0	0	0	0	0	1	0	0	0	0	0	0	0	1	0	0	0	0	0	0
57853	42177	20308	182.1	0	2	0	1	4	2	0	3	4	0	0	0	0	0	0	1	1	0	0	0	0	0	1	1	0	0	1	0	0	0
57854	41411	16450	186.6	0	0	0	0	7	0	0	0	0	0	0	0	0	0	0	0	0	0	0	0	0	0	0	0	0	0	0	0	0	0
57855	41528	16830	233.5	0	0	0	0	2	3	0	0	2	0	0	0	0	1	0	6	0	1	0	0	2	0	5	0	0	0	0	0	1	0
57856	40249	16540	234.6	0	2	0	0	1	1	0	0	0	1	0	0	0	0	0	3	2	0	0	0	0	0	1	2	0	0	0	0	0	0
57857	41952	20415	234.6	0	0	1	0	4	0	0	0	0	0	0	0	0	1	0	1	1	0	0	0	0	0	0	1	0	0	0	0	1	1
57858	41373	20234	158.1	0	1	4	1	1	2	0	0	0	0	0	0	0	0	0	1	0	0	0	0	0	0	0	0	0	0	0	0	0	0
57859	41011	18071	233.5	0	1	0	1	2	4	0	0	0	0	0	0	0	0	0	1	0	0	0	0	0	0	0	1	0	0	0	0	0	0
57860	41590	19944	411	0	4	0	1	0	0	0	0	0	0	0	0	0	0	0	0	0	0	0	0	0	0	3	1	0	0	0	0	1	0
57861	40355	18493	265.5	0	2	0	1	4	2	0	4	2	1	0	0	0	0	1	3	0	0	2	0	0	0	2	2	0	0	0	0	2	0
57862	42511	16441	379.6	0	2	0	0	8	6	0	3	5	0	0	0	0	0	0	2	0	0	0	0	0	0	1	0	0	0	0	0	0	1
57863	39161	17526	142.7	0	0	0	0	1	0	0	0	0	0	0	0	0	0	0	0	0	0	0	0	0	0	0	1	0	0	0	0	0	0
57864	42974	19858	251.8	0	1	0	0	1	0	0	1	0	0	0	0	0	0	0	0	1	4	0	0	2	0	1	1	0	0	0	0	0	0
57865	43393	21805	235.2	0	0	0	0	0	0	0	0	0	0	0	0	0	0	0	0	0	0	0	0	0	0	0	0	0	0	0	0	0	0
57866	38770	19493	311.7	0	2	0	0	0	2	0	1	3	0	0	0	0	0	0	0	0	0	0	0	0	0	0	0	0	0	0	0	0	0
57867	42125	20998	242.6	0	1	0	0	3	4	0	3	1	0	0	0	0	0	0	0	0	0	0	0	0	0	0	1	0	0	0	0	0	0
57868	43361	18279	365.9	0	1	0	0	1	3	0	1	4	0	0	0	0	0	0	0	0	1	0	0	0	0	0	0	0	0	0	0	0	0
57869	43683	20953	370.6	0	2	0	1	3	2	1	2	0	0	2	0	0	1	0	1	2	0	0	0	2	0	4	0	0	0	0	0	0	0
57870	38338	20045	150.1	0	0	0	0	1	0	0	0	0	0	0	0	1	0	0	0	0	0	0	1	0	0	0	0	0	0	0	0	0	0
57871	42433	20931	264.9	0	1	0	0	0	1	0	0	0	0	0	0	0	0	0	4	0	0	1	0	0	0	1	3	0	0	0	0	1	0
57872	43654	18450	164.4	0	0	0	0	2	2	0	0	0	0	0	0	1	0	0	3	1	0	0	0	2	0	1	1	0	0	0	0	0	0
57873	43211	20227	211.8	0	1	0	0	1	1	0	0	0	0	0	0	1	0	0	0	0	0	0	0	0	0	0	0	0	0	0	0	0	0
57874	41953	18863	219.2	0	0	0	0	7	2	0	2	1	0	0	0	0	2	0	1	0	1	0	0	1	0	0	1	0	0	0	0	0	1
57875	43122	18402	171.2	0	1	0	1	2	1	0	1	1	0	0	0	0	0	0	2	0	0	0	0	0	0	0	0	0	1	0	0	0	0
57876	42998	18845	166.7	0	1	0	1	0	0	0	0	1	0	0	0	0	0	0	2	0	0	1	0	0	0	3	0	0	0	0	0	0	0
57877	38500	17045	250	0	1	0	0	0	0	0	1	0	1	0	0	0	1	0	2	0	0	0	0	0	0	1	0	0	0	0	0	1	0
57878	42504	21625	349.9	0	2	0	0	3	1	0	0	1	0	0	0	0	0	0	0	1	0	0	0	0	0	0	0	0	0	0	0	0	0
57879	42887	17545	196.4	0	0	0	0	1	0	0	0	0	0	0	0	2	0	1	0	0	2	0	0	0	0	2	0	0	0	0	0	0	0
57880	39947	21562	157.6	0	0	0	0	1	0	0	0	0	0	0	0	0	0	0	0	0	0	0	1	1	0	1	0	0	0	0	0	0	0
57881	41145	18724	218.6	0	1	0	0	0	2	0	1	1	0	0	0	2	1	0	1	1	0	0	0	0	0	0	1	0	0	0	0	0	0
57882	38276	20836	322	0	0	0	0	0	1	0	0	0	0	0	0	0	0	0	0	0	0	0	0	0	0	0	0	0	2	1	0	0	0
57883	43406	16631	500	0	3	0	1	5	1	0	3	0	0	0	0	0	0	0	1	0	0	0	0	2	0	1	1	0	0	0	0	0	0
57884	40791	20122	235.2	0	4	0	2	2	3	0	0	1	1	0	0	0	1	0	1	0	0	0	0	0	0	1	0	0	0	0	0	0	0
57885	39765	19723	227.2	0	2	0	0	6	2	0	2	2	1	0	0	0	0	0	3	0	1	0	0	3	0	1	1	0	0	0	0	1	0
57886	39678	16423	320.3	0	1	0	0	17	2	1	1	0	0	0	0	0	0	0	0	0	0	0	0	0	0	0	0	0	0	0	0	0	0
57887	42643	16498	187.8	0	1	0	0	0	4	0	0	0	0	0	0	0	0	0	1	0	0	0	0	0	0	0	2	0	0	0	0	0	0
57888	43115	21031	218.6	0	0	0	0	1	1	1	0	0	0	0	0	0	1	0	2	0	1	0	0	0	0	3	0	0	0	0	0	0	0
57889	38542	19635	317.4	0	3	0	0	0	3	0	0	1	0	2	0	0	1	0	1	0	0	0	0	0	0	0	3	0	0	0	0	0	0
57890	40204	20317	236.4	0	0	0	0	3	0	0	0	2	0	0	0	0	1	1	1	2	0	2	0	0	0	1	0	0	0	0	0	0	0
57891	42508	18261	320.9	0	2	0	2	12	1	0	0	1	0	0	0	0	0	1	1	0	0	0	0	0	0	2	5	0	0	0	0	0	2
57892	41799	16518	264.3	0	0	0	1	2	0	0	0	1	0	0	0	0	0	0	0	0	0	0	0	0	0	0	0	0	0	0	0	1	0
57893	43467	18582	287.7	0	1	0	1	6	1	0	1	0	0	0	0	0	0	0	0	0	0	0	0	1	0	2	0	0	1	0	0	0	0
57894	39771	18887	244.4	0	1	0	1	0	4	0	0	1	0	0	0	0	0	0	1	0	1	0	0	0	0	0	1	0	0	0	0	0	0
57895	42884	20305	333.9	0	1	0	1	9	1	0	1	0	1	2	0	0	0	0	0	0	0	0	0	1	0	0	0	0	0	0	0	0	0
57896	41993	19960	213.6	1	0	0	0	3	1	0	0	0	0	0	0	0	0	0	0	0	0	0	0	2	0	0	1	0	0	0	0	0	0
57897	40122	19608	296.9	1	2	0	0	2	4	1	1	2	1	0	0	0	0	0	0	0	0	0	0	0	0	1	4	0	0	0	0	1	0
57898	40630	18556	295.7	0	0	0	2	8	2	0	0	2	0	0	0	0	0	0	0	1	1	0	0	1	0	0	0	0	0	0	0	0	1
57899	43419	16974	242.6	0	1	0	0	7	2	1	1	0	1	0	0	2	0	0	2	0	1	1	0	0	0	3	1	0	0	0	0	1	0
57900	42647	16686	266	0	0	0	0	2	0	0	0	0	0	0	0	0	0	0	0	0	0	0	0	0	0	0	0	0	0	0	0	0	0
57901	39902	18306	304.3	0	0	0	0	8	1	0	3	2	0	1	0	0	0	0	1	0	0	0	0	0	0	0	0	0	0	0	0	0	0
57902	40393	18527	340.2	0	3	0	1	12	1	0	3	4	0	0	0	0	1	0	0	0	1	0	0	1	0	0	3	0	0	0	0	0	0
57903	38776	18845	357.9	0	3	0	0	11	0	0	1	0	0	1	1	0	0	0	0	0	1	0	0	0	0	0	0	0	1	0	0	0	1
57904	43186	19960	311.7	0	2	0	1	5	4	0	0	2	1	0	0	0	1	0	2	1	0	0	0	1	0	3	1	0	0	0	0	0	0
57905	42069	20026	211.2	0	0	0	0	4	0	0	0	0	0	0	0	1	0	0	1	0	0	0	2	6	0	2	1	0	2	10	0	0	0
57906	38906	16899	195.8	0	0	0	0	3	2	0	0	0	0	0	0	0	0	0	0	0	0	0	0	0	0	0	0	0	0	0	0	0	0
57907	43423	19745	307.8	0	2	0	0	4	0	0	3	1	0	0	0	0	0	0	0	0	0	0	0	1	0	0	1	0	0	0	0	0	0
57908	42650	21815	335.7	0	3	0	0	2	0	0	1	1	0	0	0	0	0	0	1	0	0	0	0	0	0	1	1	0	0	0	0	0	0
57909	40096	17458	251.2	0	2	0	1	2	1	0	1	1	0	0	0	1	0	0	1	0	0	0	0	0	0	0	0	0	0	0	0	0	0
57910	40563	17094	242.6	0	0	0	0	1	0	0	0	1	0	0	0	0	0	0	1	0	0	0	0	0	1	0	0	0	0	0	0	0	0
57911	42554	18668	188.4	0	0	0	0	5	1	0	2	0	0	0	0	0	1	0	1	0	0	0	0	0	0	0	3	0	0	0	0	0	0
57912	40795	20271	332.8	0	2	0	0	4	1	1	0	0	0	0	0	0	0	0	0	1	0	0	0	1	0	0	1	0	1	0	0	1	0
57913	42777	20843	173.6	0	0	0	0	1	1	0	0	0	0	0	0	0	0	0	0	0	0	0	0	0	0	2	1	0	0	0	0	0	0
57914	41650	21221	264.3	0	0	0	0	0	1	0	0	1	0	0	0	0	0	0	0	0	0	0	0	0	0	0	0	0	0	0	0	0	0
57915	41357	19750	209.5	0	0	0	1	0	2	0	0	1	0	0	0	2	1	0	4	3	0	0	1	0	0	3	3	0	1	0	0	2	0
57916	43529	21056	372.8	0	1	0	0	2	0	0	1	0	0	0	0	0	0	0	0	0	0	1	0	0	0	0	0	0	0	0	0	0	0
57917	40502	19686	364.8	0	3	0	2	1	3	0	2	4	0	1	0	0	0	1	1	1	0	0	0	0	0	0	1	0	0	0	0	0	0
57918	43340	17075	266	0	1	0	0	19	0	0	1	1	2	1	0	1	0	0	0	0	0	0	0	0	0	0	0	0	0	0	0	0	0
57919	40770	18925	242	0	1	0	0	2	4	0	0	3	2	0	0	0	0	0	0	0	0	0	0	0	0	0	0	0	0	0	0	0	1
57920	42739	18740	274.6	0	2	1	0	1	0	1	0	1	0	1	0	1	0	0	0	0	0	0	0	0	0	1	0	0	0	0	0	0	0
57921	43653	17259	296.9	0	1	0	0	3	0	0	0	0	1	0	0	0	0	0	0	0	0	0	0	0	0	0	0	0	0	0	0	0	0
57922	42479	16594	334.5	0	2	0	3	3	6	0	1	6	1	0	0	2	0	2	0	0	0	0	0	1	0	7	3	0	0	0	0	1	0
57923	38659	19719	211.2	0	0	0	1	2	0	0	0	0	0	0	0	0	0	0	0	0	0	0	0	0	0	0	0	0	0	0	0	1	0
57924	43208	17623	350.5	0	4	1	2	0	4	0	0	1	0	0	0	0	0	0	1	0	0	0	0	0	0	0	0	0	0	0	0	0	0
57925	41353	18564	363.6	0	4	0	4	0	1	0	0	3	0	0	0	1	0	0	3	1	0	0	0	0	0	0	2	0	0	0	0	1	1
57926	41287	17667	251.2	0	2	0	0	6	0	0	0	0	1	0	0	0	0	0	0	0	0	0	0	0	0	0	0	0	0	0	0	1	0
57927	40444	18689	195.2	1	3	2	0	2	2	0	0	0	1	0	0	1	0	0	0	0	0	0	1	0	0	2	1	0	0	0	0	0	1
57928	41316	20764	142.1	0	2	0	0	8	1	0	0	1	0	0	0	0	0	0	1	0	0	0	0	0	0	1	0	0	0	0	0	0	0
57929	41117	16416	297.5	0	3	0	1	1	1	0	0	2	0	0	0	0	0	0	0	0	0	0	0	0	0	0	0	0	0	0	0	0	0
57930	43584	17885	286.5	0	1	0	0	6	2	0	4	2	0	0	0	0	0	0	1	0	0	0	0	1	0	3	2	0	0	0	0	3	0
57931	39951	19662	411.6	0	6	0	2	0	0	0	1	3	0	0	1	1	0	0	0	2	0	0	0	0	0	1	1	0	0	0	0	0	1
57932	41328	19093	431	0	4	1	9	2	4	0	1	1	0	0	0	1	1	0	5	1	0	0	0	0	0	1	0	0	0	0	0	1	0
57933	39495	21376	279.1	0	0	0	0	1	0	0	0	1	0	0	0	0	0	0	2	0	0	0	0	0	0	0	1	0	0	0	0	0	0
57934	40447	19640	346.4	0	2	0	0	4	3	0	3	4	0	0	0	0	0	0	0	0	0	0	0	2	0	3	1	0	1	0	0	1	0
57935	42066	19717	234	1	1	1	0	3	3	0	0	4	1	0	0	1	0	0	2	0	0	0	0	3	0	1	2	0	0	0	0	1	0
57936	39198	19055	264.9	0	0	0	0	1	1	0	0	4	1	0	0	0	0	0	2	2	0	1	0	0	0	1	2	0	0	0	0	0	0
57937	41957	20730	288.9	0	3	0	0	3	2	0	0	0	0	1	0	0	0	0	1	0	0	1	0	0	0	2	2	0	0	0	0	0	0
57938	40513	17072	250	0	3	0	0	1	3	0	0	2	1	0	0	0	0	0	0	0	0	0	0	0	0	0	2	0	0	0	0	0	1
57939	41578	18695	264.9	0	0	0	0	1	0	0	0	1	1	1	0	0	0	0	1	0	0	0	0	0	0	0	1	0	0	0	0	0	0
57940	38941	17340	258.6	0	0	0	0	3	0	0	0	0	1	0	0	0	2	0	0	1	0	2	0	0	0	1	1	0	1	0	0	1	0
57941	43127	17593	212.4	0	2	0	2	0	2	0	0	0	1	2	0	0	0	0	6	0	0	0	0	0	0	0	3	0	0	0	0	0	0
57942	40636	16425	251.8	0	1	0	1	5	0	0	0	1	0	0	0	0	0	1	0	0	0	0	0	1	0	0	0	0	0	0	0	0	0
57943	39118	20799	219.2	0	2	0	0	1	1	0	0	1	0	0	0	0	0	0	0	0	0	0	0	0	0	0	2	0	0	0	0	0	0
57944	40837	18911	266	0	1	0	0	4	2	0	0	0	1	0	0	0	0	0	1	1	0	0	0	0	0	1	1	0	0	0	0	0	0
57945	40617	19601	301.9	0	2	0	1	7	1	1	0	2	0	0	0	1	0	0	2	0	0	0	0	1	0	0	0	0	0	0	0	0	1
57946	39221	19130	380.8	0	2	0	4	3	3	0	2	9	0	0	0	0	0	0	0	0	0	0	0	0	0	0	0	0	0	0	0	0	0
57947	43498	21353	157.6	0	0	0	0	1	0	0	0	0	0	0	0	0	0	0	0	0	0	0	0	0	0	0	0	0	0	0	0	0	0
57948	42675	17139	312.9	0	3	0	0	1	2	0	1	1	0	1	1	0	0	0	2	0	1	0	0	0	0	0	0	0	0	0	0	1	0
57949	40788	21103	285.5	0	3	0	2	2	1	0	0	4	0	0	0	1	0	0	0	0	0	0	0	0	0	0	0	0	0	0	0	0	0
57950	38584	19344	258	0	0	0	0	3	2	0	1	5	0	0	0	0	0	0	0	0	0	0	0	0	0	0	0	0	0	0	0	0	0
57951	38314	18850	325.4	0	1	0	0	16	0	0	0	0	0	0	1	0	0	0	0	0	0	0	0	0	0	0	0	0	0	0	0	0	0
57952	38497	17508	181.6	0	0	0	0	8	0	0	0	0	0	0	1	0	1	0	0	0	1	0	0	0	0	1	1	0	0	0	0	0	1
57953	43316	16785	332.8	0	1	1	1	5	0	0	0	0	0	0	0	0	0	0	1	0	0	0	0	0	0	0	0	0	0	0	0	0	0
57954	43678	16785	274	0	4	0	0	0	0	0	2	1	0	0	0	0	0	0	0	0	0	0	1	1	0	1	0	0	0	0	0	0	0
57955	41778	20630	248.9	0	1	0	0	1	0	0	0	1	0	0	0	0	1	0	0	0	0	0	0	0	0	0	2	0	0	0	0	0	0
57956	40848	20316	303.7	1	2	0	2	10	0	0	0	0	0	0	0	0	0	0	1	0	0	0	0	0	0	0	0	0	0	0	0	0	0
57957	41940	19797	257.5	0	5	0	0	10	2	1	2	2	0	0	0	0	0	0	0	0	0	0	0	3	0	1	1	0	0	0	0	1	0
57958	41409	21627	273.5	0	2	0	0	1	0	0	1	2	0	0	0	0	0	0	0	0	0	1	0	0	0	2	1	0	0	0	0	0	0
57959	43012	20255	379	0	1	0	0	0	1	0	1	4	0	0	0	1	0	0	0	0	0	0	0	0	0	0	3	0	0	0	0	0	0
57960	42029	20786	303.7	0	1	0	1	3	2	0	1	1	0	0	0	1	0	0	0	2	1	0	0	0	0	1	1	0	0	0	0	0	0
57961	40188	20805	309.9	0	2	0	1	12	0	0	0	1	0	0	0	0	1	0	3	1	0	0	1	2	0	3	5	0	1	0	0	2	3
57962	42999	19789	356.2	0	2	0	1	5	4	0	2	4	0	0	0	0	0	1	1	1	2	1	0	3	0	3	1	0	0	0	0	0	0
57963	43042	19838	303.7	0	2	0	0	3	7	0	1	2	0	0	0	0	0	5	2	0	2	1	0	3	0	0	0	0	1	0	0	1	0
57964	40284	21274	395	0	1	0	0	2	1	0	2	7	0	0	0	0	1	0	0	0	0	0	0	6	0	1	2	0	0	0	0	0	0
57965	42110	18651	171.8	0	2	0	0	1	1	0	0	2	0	0	0	0	0	0	1	0	0	0	0	0	0	1	1	1	0	0	0	2	0
57966	42482	19424	301.9	0	1	0	2	1	1	0	1	0	0	0	0	0	0	0	0	0	2	0	0	0	0	0	0	0	0	0	0	0	0
57967	42086	16422	322.6	0	2	0	3	4	2	0	3	1	1	0	0	0	0	0	2	0	0	0	0	0	0	0	0	0	0	0	0	0	0
57968	40853	21071	364.2	0	1	0	3	3	5	0	4	3	0	1	0	0	0	0	0	0	0	0	0	0	0	1	1	0	0	0	0	0	0
57969	38743	18258	293.9	0	0	0	0	1	0	0	1	0	0	0	0	0	0	0	1	0	0	0	0	0	0	1	0	0	0	0	0	0	0
57970	40161	19502	303.7	0	3	1	6	8	0	0	2	1	0	0	0	2	0	0	3	0	0	0	0	1	0	2	0	0	1	0	0	1	2
57971	43393	17052	280.3	1	3	0	0	0	0	0	0	0	0	0	0	0	1	0	2	1	0	0	0	0	0	0	0	0	0	0	0	0	0
57972	42663	19325	226	0	0	0	1	2	2	0	0	1	3	0	0	0	1	1	2	0	2	0	0	1	0	2	1	0	0	0	0	0	0
57973	42839	20243	280.3	0	1	0	0	5	1	0	1	1	0	1	1	0	1	0	1	2	0	1	0	1	0	2	2	0	0	0	0	0	1
57974	39885	19218	302.5	0	1	1	1	1	5	0	0	1	1	0	0	0	1	0	3	0	0	0	0	0	0	0	2	0	0	0	0	0	0
57975	41065	18427	335.7	0	2	0	1	6	3	0	2	8	0	0	0	0	0	1	1	0	2	0	0	3	0	0	1	0	0	0	0	1	0
57976	41026	20021	287.7	0	1	0	0	0	5	0	1	4	0	0	0	0	0	0	0	0	0	0	0	0	0	0	0	0	0	0	0	0	0
57977	39661	18049	167.3	0	1	0	0	0	0	0	0	1	0	0	0	0	1	0	2	0	0	0	0	0	0	0	1	0	0	0	0	0	0
57978	43271	18162	335.1	0	2	0	0	11	0	0	0	0	0	0	0	0	1	0	0	0	0	0	0	1	0	0	0	0	0	0	0	0	0
57979	42983	18808	205	0	0	0	3	1	3	0	1	2	0	0	0	1	0	0	2	0	0	1	0	0	0	1	1	0	1	0	0	0	0
57980	41676	18891	257.5	0	0	0	2	1	1	0	0	0	0	0	0	2	0	0	1	0	0	1	0	1	0	0	0	0	0	0	0	0	0
57981	41515	19284	250.6	0	0	0	1	1	0	0	0	2	0	1	0	0	0	0	1	0	0	1	0	0	0	0	1	0	0	0	0	0	0
57982	40586	17611	287.7	0	0	0	3	6	1	0	2	0	0	0	0	1	1	0	1	1	0	0	0	0	0	4	3	0	0	0	0	2	0
57983	43258	19953	234.6	0	2	0	3	0	3	0	1	1	0	0	0	0	0	0	1	0	2	0	0	1	0	1	1	0	0	0	0	0	0
57984	39112	16481	325.9	0	3	0	3	0	0	0	1	1	0	0	0	0	0	0	0	0	0	0	0	0	0	0	0	1	0	0	2	0	1
57985	41780	21374	303.1	0	1	0	0	3	1	2	1	2	1	1	0	0	0	0	3	0	0	0	0	0	0	0	0	0	0	0	0	0	0
57986	42304	18856	250.6	0	2	0	0	0	2	0	0	1	0	0	0	0	0	0	0	0	0	0	0	0	0	0	0	0	0	0	0	0	0
57987	40987	19256	226	0	0	0	0	1	1	0	1	0	1	0	0	0	1	1	0	0	4	0	0	0	1	1	0	0	0	0	0	1	0
57988	43493	19747	303.7	0	0	0	0	4	0	0	1	1	0	0	0	0	0	0	1	0	0	0	0	2	0	0	0	0	0	0	0	3	0
57989	41236	21745	396.8	0	2	0	2	7	0	0	4	4	0	0	1	0	0	0	0	0	0	0	0	0	0	0	0	0	0	0	0	0	0
57990	43186	16414	282	0	1	0	1	5	0	0	2	2	0	0	0	0	0	0	1	0	1	0	1	0	0	4	3	0	1	0	0	1	0
57991	42449	20628	295.1	0	0	0	1	1	1	0	1	4	0	0	0	0	0	0	0	0	0	0	0	0	0	3	1	0	0	0	0	0	0
57992	40084	19368	242.6	0	0	0	0	14	0	0	2	2	0	0	0	0	2	0	0	0	2	1	0	0	0	3	1	0	0	0	0	1	0
57993	40649	18055	335.7	0	0	0	7	6	4	0	0	3	0	0	0	1	0	0	0	0	2	0	0	1	0	1	2	0	0	0	0	0	0
57994	41532	20168	242.6	0	1	0	0	9	1	0	1	0	0	0	0	0	0	0	0	0	0	0	0	0	0	0	1	0	0	0	0	0	0
57995	39655	18380	325.9	0	3	0	0	10	0	0	0	0	0	0	0	1	0	0	0	0	0	0	0	0	0	0	1	0	0	0	0	0	1
57996	41152	21770	331.6	0	1	0	0	1	0	0	0	0	0	0	1	0	0	0	0	0	0	0	0	0	0	0	0	0	0	0	0	0	0
57997	39160	18456	271.7	0	0	0	0	3	1	1	1	0	0	0	0	0	0	0	0	1	0	0	0	0	0	0	0	0	0	0	0	0	1
57998	43675	18239	355.2	0	2	0	2	8	2	0	1	3	1	0	0	0	0	0	1	0	0	0	0	1	0	1	2	0	0	0	0	0	0
57999	39542	19365	188.4	0	3	0	0	1	2	0	0	0	1	0	0	0	1	0	1	2	0	0	0	0	0	1	1	0	0	0	0	0	0
58000	38949	19280	341.9	0	1	0	0	0	2	0	4	6	0	0	0	0	0	0	4	0	0	0	0	0	0	0	2	0	0	0	0	1	0
58001	43515	19007	326.5	0	0	0	0	2	0	0	1	1	0	0	0	0	0	0	1	0	1	0	0	1	0	1	1	0	0	0	0	2	4
58002	40212	17540	371	0	4	0	3	5	1	0	1	1	1	0	0	1	0	0	0	0	1	1	0	0	0	3	1	0	0	0	0	0	0
58003	43363	21015	287.1	0	4	0	0	2	2	0	0	1	1	0	0	0	1	0	2	0	0	0	0	0	0	1	0	0	0	0	0	0	0
58004	42577	16534	181	0	0	0	0	2	2	0	0	0	0	0	0	0	1	1	2	1	1	0	0	1	0	1	1	0	0	0	0	0	0
58005	41257	19179	485.7	0	12	0	5	17	4	0	2	4	1	1	0	2	0	0	2	0	0	0	0	1	0	10	1	0	0	0	0	2	0
58006	42004	19656	296.3	0	0	0	1	2	5	0	2	0	0	0	0	2	0	0	0	1	0	0	0	0	0	1	3	0	0	0	1	1	0
58007	42142	19396	311.1	0	1	0	2	4	2	0	2	2	0	0	1	0	0	0	2	0	0	0	0	0	0	0	1	0	0	0	0	1	0
58008	43650	21357	316.2	0	4	0	0	6	0	0	0	1	0	0	0	0	0	0	0	0	0	0	0	0	0	1	3	0	0	0	0	0	0
58009	41327	17822	274	7	3	0	1	5	1	1	1	3	0	0	0	1	0	0	3	0	0	0	0	1	0	0	1	0	0	0	0	1	0
58010	39096	19213	203.2	0	0	0	0	10	0	0	1	0	0	0	0	0	0	0	0	1	0	0	0	0	0	0	0	0	0	0	0	0	2
58011	38713	18855	305.5	0	0	0	0	13	0	0	0	0	0	0	0	0	0	0	0	0	0	0	0	1	0	0	0	0	0	0	0	0	0
58012	42091	18410	229.6	0	1	0	0	4	1	0	1	1	0	0	0	0	1	1	1	0	0	0	0	0	0	0	0	0	0	0	0	1	0
58013	42649	19817	242	0	0	0	0	2	1	0	1	1	1	1	0	0	0	1	3	0	1	0	0	0	0	0	0	0	0	0	0	0	0
58014	41050	17161	259.2	0	1	0	0	2	1	0	2	2	0	0	0	0	0	0	0	0	0	0	0	0	0	0	0	0	0	0	0	0	0
58015	41366	18222	273.5	0	2	0	2	0	1	1	0	0	1	0	0	2	0	0	2	0	0	0	1	1	0	0	2	0	1	0	0	0	0
58016	41179	16676	333.9	0	6	0	0	0	7	0	2	0	1	0	0	0	0	0	0	0	1	0	0	0	0	2	4	0	1	0	0	0	1
58017	41652	20205	271.7	0	1	0	0	1	0	0	0	0	0	0	0	0	1	0	3	0	0	0	1	0	0	0	1	0	0	0	0	0	0
58018	39020	19298	357.9	0	3	0	0	0	4	1	0	7	0	0	0	0	0	0	0	1	0	0	0	0	0	0	3	0	1	0	0	0	1
58019	43205	20042	372.2	0	2	0	1	7	3	0	1	3	0	0	0	0	0	0	1	0	0	0	0	1	0	1	2	0	0	0	0	0	0
58020	42680	18734	245	0	2	0	2	9	1	0	0	1	0	0	0	1	0	0	1	1	0	1	0	0	0	1	2	0	0	0	0	0	0
58021	40967	21369	282	0	1	0	0	3	2	0	2	4	0	0	0	0	1	0	0	0	0	0	0	0	0	1	0	0	1	0	0	1	0
58022	41428	19978	266	0	2	0	1	9	1	0	1	1	1	0	0	0	0	0	0	0	0	0	0	0	0	0	0	0	0	0	0	0	1
58023	40990	20432	227.2	0	3	0	2	2	1	0	2	1	0	0	0	0	2	0	0	0	0	0	0	0	0	1	0	0	1	0	0	1	0
58024	43206	21800	280.9	0	1	0	0	2	0	0	0	0	0	0	0	0	0	0	1	0	1	0	0	2	0	0	0	0	0	0	0	0	0
58025	43411	19459	334.5	0	2	0	1	7	3	0	0	0	1	0	0	0	0	0	3	0	0	0	0	0	0	1	3	0	0	0	0	0	0
58026	39458	18387	249.5	0	0	0	0	2	1	0	1	2	0	0	0	2	0	0	2	0	0	1	0	0	0	0	0	0	0	0	0	0	0
58027	38849	18755	309.4	0	1	0	1	0	0	0	0	2	0	0	0	0	1	0	0	0	0	0	0	0	0	0	0	0	0	0	0	0	0
58028	41607	20997	210.6	0	0	0	0	1	1	0	0	0	0	1	0	0	0	0	0	0	0	0	0	0	0	0	0	0	0	0	0	0	0
58029	43210	16774	273.5	0	1	0	1	7	0	0	0	0	1	0	0	0	0	0	2	0	0	0	0	0	0	0	0	0	0	0	0	0	0
58030	38990	17612	256.3	0	1	0	0	1	0	0	0	0	0	0	0	0	0	0	0	0	0	0	0	0	0	0	0	0	0	0	0	0	0
58031	42431	19371	264.9	0	4	0	2	7	0	0	2	0	0	0	0	0	0	0	1	0	1	0	0	0	0	0	1	0	0	0	0	0	0
58032	38316	19298	295.1	0	3	0	0	8	0	0	0	0	0	0	0	0	0	0	0	0	0	0	0	0	0	0	0	0	0	0	0	0	0
58033	41431	19735	282.6	0	2	0	0	3	2	2	1	2	0	0	0	1	0	1	3	0	0	0	0	1	0	2	1	0	0	0	0	1	0
58034	43645	21279	250.6	0	1	0	0	0	0	0	0	0	0	1	0	0	0	0	1	0	0	0	0	0	0	1	0	0	0	0	0	0	0
58035	41942	18419	256.3	0	2	0	0	5	1	0	0	1	1	1	0	0	1	0	1	1	0	2	0	0	0	0	3	0	0	0	0	0	0
58036	41254	19916	388.2	0	5	0	4	2	10	0	3	4	0	1	0	1	1	0	4	3	0	2	0	2	0	4	6	0	0	0	0	1	0
58037	40981	21265	273.5	0	1	0	0	5	1	0	2	2	0	0	0	0	2	0	1	0	0	0	0	0	0	1	0	0	1	0	0	0	0
58038	38272	21264	198.1	0	1	0	0	0	0	0	0	0	0	0	0	0	0	0	0	0	0	0	0	0	0	0	0	0	0	0	0	0	0
58039	41850	21443	309.4	0	3	0	1	9	0	0	0	0	0	0	0	1	1	0	1	0	0	1	0	0	0	0	0	0	0	0	0	0	0
58040	39388	20681	357.4	0	0	1	0	0	0	0	0	1	0	0	0	0	0	0	0	0	0	0	0	0	0	0	0	0	0	0	0	0	0
58041	41760	20071	320.9	0	0	0	6	1	2	0	0	2	1	0	1	0	2	0	1	0	1	0	0	0	0	2	2	0	0	0	0	0	0
58042	39851	18367	203.8	0	0	0	0	5	0	0	0	0	0	0	0	0	0	0	1	0	0	0	0	0	0	0	0	0	0	0	0	0	0
58043	38971	18834	317.9	0	0	0	0	3	5	0	4	7	0	1	0	0	0	0	2	0	0	0	0	0	0	0	1	0	0	0	0	0	1
58044	40880	21199	264.9	0	0	0	0	3	0	0	0	0	0	0	0	0	0	0	1	0	0	0	0	0	0	1	1	0	0	0	0	0	0
58045	38523	17416	272.9	0	1	0	0	0	0	0	0	2	0	0	0	0	0	0	0	0	0	0	0	0	0	0	0	0	1	0	0	1	0
58046	42265	20624	317.9	0	4	0	0	5	4	1	0	1	0	1	0	0	0	0	0	1	0	0	0	1	0	0	2	0	0	0	0	0	0
58047	42678	18801	234	0	2	0	1	2	3	0	0	0	0	0	0	0	0	0	1	0	2	0	0	2	0	1	2	0	0	0	0	0	0
58048	42651	19911	274.6	0	3	0	1	15	2	0	0	1	0	0	0	2	0	0	1	0	0	0	0	2	0	0	1	0	0	0	0	0	1
58049	42467	19044	280.3	0	1	0	0	2	1	0	1	1	0	0	1	0	0	0	0	1	0	0	1	0	0	0	0	0	0	1	0	0	0
58050	43535	17834	371	0	2	0	3	4	9	0	2	5	1	1	0	0	0	0	3	0	1	1	0	2	0	2	2	0	0	0	0	1	0
58051	43105	16904	347.6	0	4	0	2	2	0	0	0	0	0	0	0	0	0	0	0	0	0	0	0	0	0	1	0	0	0	0	0	0	0
58052	39916	17673	179.2	0	1	0	0	0	2	0	0	0	0	0	0	0	0	0	0	0	0	0	0	0	0	0	0	0	0	0	0	0	0
58053	38282	17176	330	0	1	0	1	1	1	0	0	0	0	0	0	0	0	0	1	0	0	0	0	0	0	0	0	0	0	0	0	0	0
58054	42254	20091	250	0	0	0	0	0	1	0	0	1	0	0	0	0	0	0	2	0	0	0	0	0	0	0	1	0	0	0	0	0	0
58055	41116	17915	326.5	0	3	0	4	1	1	0	2	4	0	0	1	0	1	0	0	1	0	0	0	1	0	4	4	0	0	0	0	0	0
58056	42976	17959	288.3	0	2	0	0	6	2	0	1	2	0	0	0	0	0	0	1	0	0	0	0	1	0	5	3	0	0	0	0	2	0
58057	39501	17477	294.5	1	3	0	1	0	0	0	0	2	1	0	0	1	0	0	1	0	0	0	0	0	0	2	4	0	0	0	0	1	0
58058	42077	17213	249.5	0	0	3	1	1	0	0	0	0	0	0	0	1	0	0	1	0	0	0	0	0	0	0	0	0	0	0	0	0	0
58059	39892	17638	255.1	0	0	0	2	5	3	0	4	3	0	0	0	0	0	0	0	1	0	0	0	0	0	1	4	0	0	0	0	0	0
58060	41254	21268	281.5	0	2	0	0	0	1	0	1	0	1	0	0	0	1	2	0	0	0	0	0	1	0	0	0	0	0	0	0	0	0
58061	43036	18756	333.4	0	0	4	15	2	2	0	0	1	1	0	0	0	0	0	0	0	0	2	0	0	0	0	0	0	0	0	0	1	0
58062	41915	21617	295.1	0	2	0	0	0	0	0	0	0	0	0	0	0	0	0	0	0	0	0	0	0	0	0	0	0	0	0	0	0	0
58063	42576	18269	341.4	0	1	0	1	11	0	0	2	0	0	0	0	0	0	0	2	0	0	0	0	1	0	1	4	0	0	0	0	1	0
58064	42254	17731	360.3	0	2	0	8	5	3	2	2	3	1	0	0	0	0	0	4	1	0	0	0	1	0	3	1	0	0	0	0	5	0
58065	42186	19224	267.2	0	2	0	0	1	3	0	0	1	0	0	0	0	0	0	2	0	0	0	0	0	0	2	0	0	0	0	0	0	0
58066	41695	18131	317.9	0	0	0	1	0	4	0	0	1	1	0	0	0	0	0	2	0	0	0	0	3	0	3	1	0	0	0	0	0	0
58067	39917	20230	249.5	0	0	0	0	0	0	1	1	2	0	0	0	1	0	0	1	0	0	0	0	0	0	0	0	0	0	0	0	0	0
58068	40490	18365	282	0	5	0	3	13	1	0	2	1	1	0	0	0	0	1	1	0	1	0	0	2	0	0	2	0	0	0	0	1	0
58069	38672	19155	279.7	1	0	0	0	4	0	0	1	1	0	0	0	0	1	0	1	1	0	0	0	0	0	0	0	0	0	0	0	0	0
58070	40831	21338	242.6	0	0	1	0	3	0	0	0	0	0	0	0	0	0	0	1	1	0	1	0	0	0	0	0	0	0	0	0	0	1
58071	39059	21672	234	0	0	0	0	1	0	0	0	1	0	0	0	0	1	1	0	0	0	0	0	0	0	0	0	0	0	0	0	1	0
58072	43396	21530	259.2	0	0	0	0	0	0	0	0	3	0	0	0	0	0	0	0	0	1	0	0	0	0	0	0	0	0	0	0	0	0
58073	42464	16503	288.3	0	1	0	1	3	0	0	2	0	0	0	0	0	0	0	1	0	0	0	0	0	0	0	0	0	0	0	0	0	0
58074	43101	20323	232.9	0	0	0	0	1	3	0	0	1	0	0	0	0	0	1	1	1	0	0	0	0	0	2	0	0	0	0	0	0	0
58075	40648	19320	325.4	0	3	0	4	9	0	0	1	0	0	0	0	1	0	0	0	0	0	0	0	0	0	0	0	0	0	0	0	0	0
58076	42970	20931	279.7	1	0	1	0	3	3	0	0	0	1	0	0	1	0	0	1	1	0	0	0	1	0	2	1	0	0	0	0	1	0
58077	39043	20824	358.5	0	0	0	1	0	2	0	0	1	0	0	0	0	0	0	0	0	0	0	0	0	0	0	1	0	0	0	0	0	0
58078	43575	20664	257.5	0	3	0	0	2	2	0	0	0	0	0	0	0	0	0	0	0	0	0	0	0	0	0	0	0	0	0	0	0	0
58079	40981	21197	332.8	0	2	0	1	1	2	0	0	4	0	0	0	0	1	0	3	0	0	1	0	0	0	3	1	0	0	0	0	2	0
58080	40253	20012	233.5	0	2	0	0	5	0	0	0	0	0	0	0	0	0	0	0	0	0	0	0	0	0	0	0	0	0	0	0	0	0
58081	39104	18628	211.8	0	1	0	0	1	0	0	1	1	0	0	0	0	1	0	0	0	0	0	0	0	0	1	0	0	0	0	0	0	0
58082	40904	20461	356.8	0	3	0	2	0	3	0	0	1	1	0	0	2	0	0	0	1	0	1	0	0	0	1	2	0	0	0	0	0	1
58083	41041	16992	234.6	0	1	0	0	9	1	0	0	0	0	0	0	0	0	0	1	0	0	0	0	0	0	1	0	0	1	0	0	3	0
58084	43478	17872	325.9	0	2	0	2	5	1	0	2	0	0	0	0	0	0	0	0	0	1	0	0	1	0	2	0	0	0	0	0	0	0
58085	40869	18962	317.9	0	2	0	1	18	0	0	1	1	0	0	0	1	0	1	0	0	1	0	0	0	0	0	0	0	0	0	0	0	0
58086	40980	18171	273.5	0	3	0	0	15	0	1	0	0	0	0	0	0	0	1	1	2	0	0	0	0	0	0	0	0	0	0	0	0	0
58087	42595	19184	367.1	0	1	0	2	1	3	0	1	3	0	0	0	0	0	0	1	0	0	0	0	0	0	2	0	0	1	0	0	1	0
58088	39247	17591	325.9	0	2	0	0	0	3	0	0	0	0	0	0	0	0	0	0	0	0	0	0	0	0	0	0	0	0	0	0	0	0
58089	38822	16868	328.3	0	1	0	0	6	0	0	0	1	0	0	0	0	0	0	1	1	0	0	0	1	0	0	0	0	0	0	0	0	0
58090	42548	20115	340.2	0	2	0	0	17	0	1	2	0	0	0	0	1	0	0	2	0	0	0	1	0	0	1	2	0	0	0	0	0	1
58091	38356	18652	271.7	0	2	0	1	0	0	0	0	0	0	0	0	1	0	0	3	0	0	0	0	0	0	0	1	0	0	0	0	0	0
58092	41604	17826	393.8	0	1	2	1	10	0	0	0	1	0	0	0	0	0	0	1	0	0	0	0	0	0	0	0	0	0	0	0	0	0
58093	39468	17996	324.2	1	2	0	1	3	2	0	0	2	1	0	0	0	0	0	2	0	0	0	0	0	0	1	1	0	1	0	0	0	0
58094	43120	20130	366.5	0	6	0	3	11	4	1	2	10	1	0	0	0	0	0	3	1	0	0	0	2	0	2	5	0	0	0	0	0	0
58095	40265	19676	317.9	0	3	0	2	19	0	0	1	0	0	0	0	0	0	0	0	0	0	0	0	0	0	0	0	0	0	0	0	0	0
58096	40663	18985	310.5	0	0	0	0	5	1	0	0	1	0	0	0	0	0	0	1	0	1	3	1	0	0	0	1	0	0	0	0	2	1
58097	41745	18854	325.4	0	3	0	5	4	6	0	1	2	0	0	0	0	1	0	5	0	0	0	0	1	0	4	7	0	0	0	0	3	0
58098	42434	19173	188.4	0	3	0	1	2	0	0	2	2	1	0	0	0	1	0	0	0	0	0	0	2	0	1	1	0	1	0	0	1	0
58099	42023	18204	377.8	0	2	0	6	5	3	0	4	3	0	0	0	0	0	1	0	0	0	1	0	0	0	2	0	0	0	0	0	0	0
58100	43591	17248	320.9	0	1	0	1	6	0	0	0	0	1	0	0	0	0	0	0	0	0	0	0	0	0	0	0	0	0	0	0	0	1
58101	41538	19750	271.7	0	0	0	0	0	5	0	0	3	2	0	0	0	0	1	0	0	0	0	0	0	0	0	0	0	0	0	0	0	0
58102	40201	21687	295.7	0	0	0	0	1	0	0	0	0	0	0	0	0	0	0	1	1	0	0	0	0	0	0	0	0	0	0	0	0	0
58103	41448	17694	295.7	0	1	0	1	7	2	0	0	0	0	0	0	1	1	0	1	1	0	0	0	0	0	0	0	0	0	0	0	0	0
58104	42181	20759	356.8	0	4	0	2	5	2	0	3	1	0	0	0	0	0	0	0	1	0	0	0	0	0	3	1	0	0	1	0	2	1
58105	42026	18420	394.4	0	2	0	3	11	4	0	0	3	1	0	0	0	0	0	3	0	0	0	0	0	0	3	0	0	0	0	0	0	0
58106	39130	21619	333.9	0	1	0	0	0	0	0	0	2	0	0	0	0	0	0	0	0	0	0	0	0	0	0	1	0	0	0	0	0	0
58107	38642	17369	349.4	0	4	0	0	1	2	0	2	7	1	0	0	0	0	1	1	0	1	0	1	1	0	0	4	0	0	0	0	1	0
58108	38797	17073	263.7	0	1	0	0	1	0	0	0	0	0	0	0	1	0	0	2	0	0	0	0	0	0	0	0	0	0	0	0	0	0
58109	42344	21219	311.7	0	3	0	0	0	2	0	0	3	0	0	0	1	0	0	1	0	1	0	0	2	0	1	2	0	0	0	0	1	0
58110	40994	20616	272.3	0	1	0	0	5	0	0	0	1	1	0	0	0	1	0	0	0	1	0	0	0	0	0	4	0	0	0	0	0	0
58111	40045	18285	274	0	2	0	1	4	0	0	0	0	0	0	0	2	0	0	0	1	0	0	0	0	0	1	0	0	0	0	0	1	0
58112	42675	16439	317.4	0	3	0	0	0	1	0	0	0	0	0	0	0	0	0	0	0	0	0	0	0	0	1	2	0	0	0	0	0	1
58113	43525	20024	296.3	0	0	0	0	1	3	0	0	0	0	0	0	0	0	1	1	0	0	0	0	0	0	4	1	0	0	0	0	0	0
58114	38887	18818	379.6	0	2	0	1	1	0	1	0	3	1	0	0	0	0	0	1	1	0	0	0	1	0	0	1	0	0	0	0	1	0
58115	41868	20571	211.2	0	0	0	0	0	0	0	0	0	0	0	0	0	0	0	1	0	1	0	0	0	0	0	0	0	0	0	0	0	0
58116	43489	20733	280.3	0	0	0	0	2	1	0	0	0	0	0	0	0	0	0	0	0	0	0	0	2	0	0	1	0	0	0	0	0	0
58117	43158	19649	303.7	0	4	0	0	12	0	1	4	1	0	0	0	0	0	0	0	0	0	1	0	0	0	0	1	0	0	0	0	0	0
58118	39412	17457	304.3	1	1	0	1	2	1	0	0	1	0	0	0	0	0	1	0	0	0	0	0	0	0	0	0	0	1	0	0	0	0
58119	41270	21095	351.7	0	4	0	4	1	3	0	0	3	0	0	0	0	1	0	1	1	0	0	0	1	0	1	3	0	0	0	0	1	0
58120	39053	19462	301.9	0	1	0	0	1	1	0	0	2	0	0	0	0	0	0	0	0	0	0	0	0	0	0	0	0	0	0	0	0	0
58121	40284	21784	281.5	0	1	0	0	11	0	0	0	0	0	0	0	0	0	0	0	0	0	0	0	0	0	0	0	0	0	0	0	0	0
58122	38751	20486	258	0	1	0	0	10	1	0	0	3	0	0	0	0	0	0	3	0	0	0	0	0	0	0	2	0	0	0	0	0	0
58123	39455	21772	333.4	1	1	0	0	0	0	0	0	0	0	0	0	0	0	0	0	0	0	0	0	0	0	0	0	0	0	0	0	0	0
58124	40168	19408	349.9	0	3	1	7	5	6	0	2	2	0	0	0	0	1	1	1	0	0	1	0	1	0	1	1	0	0	0	0	1	0
58125	41844	19557	327.1	0	1	0	4	8	0	0	0	0	1	0	0	0	0	0	1	0	0	0	0	0	0	0	0	0	0	0	0	0	1
58126	39355	17622	255.1	0	1	1	0	6	0	0	1	0	0	0	0	0	0	0	0	0	0	0	0	0	0	0	0	0	0	0	0	0	0
58127	42815	20336	348.8	0	2	0	1	0	3	0	4	5	0	0	0	0	0	0	1	0	0	0	0	0	0	2	0	0	0	0	0	0	0
58128	42571	17940	266	0	1	0	0	0	2	0	0	1	0	0	0	1	3	0	0	0	0	0	0	0	0	0	0	0	0	0	0	0	0
58129	42057	18603	333.9	0	2	5	0	5	0	0	3	2	0	0	0	0	0	0	1	0	1	0	0	0	0	1	2	0	0	0	0	2	0
58130	41400	19893	348.8	0	4	0	1	3	5	0	1	3	0	0	0	1	2	0	0	0	1	0	0	0	0	1	3	0	0	0	0	0	0
58131	41815	17470	219.2	0	1	0	0	0	0	0	0	0	0	0	0	0	0	0	0	0	0	0	0	0	0	0	0	0	0	0	0	0	0
58132	43454	20545	266.6	0	0	0	1	2	0	0	1	0	0	0	0	0	0	0	0	0	0	0	1	0	0	0	0	0	0	0	0	0	0
58133	40067	21154	234.6	0	1	0	0	5	0	0	1	1	0	0	0	0	0	0	1	0	0	0	0	0	0	1	1	0	0	0	0	0	0
58134	41863	16818	394.4	0	6	0	9	4	3	0	3	2	1	0	0	0	0	0	0	0	0	0	0	0	0	1	0	0	0	0	0	0	0
58135	38992	18077	364.2	0	1	0	0	14	0	0	0	0	0	0	0	0	0	0	0	0	0	0	0	0	0	0	0	0	0	0	0	0	0
58136	42413	18004	342.5	0	0	0	3	8	4	1	3	2	0	1	0	0	0	0	1	1	1	1	0	1	0	0	1	0	0	0	0	2	0
58137	38352	16565	265.5	0	1	0	1	0	1	0	0	0	0	0	0	0	0	0	0	0	0	0	0	0	0	0	0	0	0	0	0	0	0
58138	41999	21340	283.2	0	2	0	0	13	1	0	0	1	0	0	0	0	0	0	2	0	0	0	0	0	0	0	0	0	0	0	0	0	0
58139	38611	19930	295.7	0	0	0	1	2	0	0	0	1	0	0	0	0	0	0	0	0	0	0	0	0	0	0	1	0	0	0	0	0	0
58140	40809	16813	279.7	0	1	3	0	16	2	0	1	1	0	0	1	0	0	1	1	0	0	0	0	1	0	0	0	0	0	1	0	0	0
58141	42028	18285	302.5	0	4	0	1	15	0	0	0	0	0	1	0	0	0	0	1	1	0	0	0	0	0	0	0	0	0	0	0	0	0
58142	40849	18838	250	0	0	0	0	3	0	0	0	0	0	0	0	0	0	0	0	0	1	0	0	2	0	0	2	0	0	0	0	1	0
58143	40825	16600	271.7	0	1	0	0	5	1	0	0	0	0	0	0	0	0	0	2	1	0	0	1	0	0	1	0	0	0	0	0	0	1
58144	42142	18498	348.8	0	4	0	2	3	0	0	1	3	0	0	0	1	1	0	5	1	0	2	0	0	0	1	7	0	0	1	0	2	0
58145	38411	19276	282	0	2	0	0	2	1	0	0	0	0	0	0	0	0	0	0	0	0	0	0	0	0	0	1	0	0	0	0	0	0
58146	40471	16697	409.8	0	5	0	0	4	5	2	0	3	0	0	0	0	0	0	1	0	1	0	0	3	0	2	2	0	0	0	0	2	0
58147	43525	21783	256.3	0	1	0	0	1	0	0	0	0	0	0	0	0	0	0	0	0	0	0	0	0	0	0	0	0	0	0	0	0	0
58148	39639	17746	304.3	0	1	0	1	3	0	0	0	0	0	0	0	0	0	0	3	1	0	0	0	0	0	0	0	0	0	0	0	0	0
58149	39716	17680	327.1	0	2	0	1	16	0	0	2	0	0	0	0	0	0	0	0	0	0	0	0	0	0	1	0	0	0	0	0	0	0
58150	38272	18064	237	0	2	0	0	2	0	0	0	0	0	0	0	0	0	0	0	1	0	0	0	0	0	0	0	0	0	0	0	1	0
58151	39300	19143	309.4	0	1	0	0	5	0	0	0	0	0	0	0	0	0	0	0	0	0	0	0	0	0	0	0	0	0	0	0	0	0
58152	42018	16588	311.7	0	1	0	0	2	0	0	0	1	0	0	0	2	0	0	3	0	1	0	0	0	0	0	1	0	0	0	0	0	0
58153	43117	21789	320.9	0	1	0	0	4	0	0	1	0	0	0	0	0	0	0	0	0	0	0	0	4	0	0	0	0	0	0	0	0	0
58154	43092	19897	379.6	0	7	0	1	9	2	0	3	2	0	1	0	0	0	0	0	0	1	0	0	4	0	2	0	0	0	0	0	1	0
58155	42007	19893	350.5	0	1	0	7	5	3	0	1	0	1	0	0	0	0	0	2	0	1	0	1	1	0	0	0	0	0	0	0	0	0
58156	43284	19625	349.4	0	1	0	1	0	4	0	0	4	0	0	0	0	0	0	1	0	0	0	0	0	0	1	7	0	0	0	0	1	0
58157	40543	17500	340.2	0	2	0	3	2	4	1	1	0	1	0	0	1	1	0	2	0	0	2	0	0	0	4	2	0	0	0	0	0	0
58158	39541	17689	311.7	0	1	0	1	1	0	0	0	0	0	0	0	0	0	0	1	0	0	1	0	0	0	1	1	0	0	0	0	0	0
58159	38343	17273	296.9	0	0	0	1	7	0	0	0	0	0	0	0	0	1	0	0	0	0	0	0	0	0	0	0	0	0	0	0	0	0
58160	41002	16748	303.7	0	6	0	2	15	0	0	2	1	0	0	0	0	0	0	0	1	0	0	0	0	0	0	1	0	0	0	0	0	0
58161	42407	17078	363.6	0	3	1	2	9	4	0	1	0	1	0	0	1	1	0	2	0	0	1	0	1	0	2	0	0	0	0	0	1	1
58162	42879	19700	355.6	0	6	0	2	2	7	0	1	3	0	0	0	1	1	0	2	0	0	0	0	0	0	1	2	0	0	0	0	2	0
58163	40263	17887	317.4	0	5	0	1	9	0	0	2	0	0	1	0	0	0	0	0	0	0	0	0	0	0	0	0	0	0	0	0	0	0
58164	41524	19694	288.3	0	1	1	1	10	0	0	0	1	0	0	0	0	0	1	2	0	0	0	0	0	0	3	0	0	1	0	0	0	0
58165	40147	21820	331.8	0	2	0	0	0	1	0	1	3	0	0	0	0	0	0	0	0	0	0	0	0	0	0	0	0	0	0	0	0	0
58166	41083	18286	325.4	0	3	1	5	18	0	0	0	0	0	0	0	0	0	0	0	0	0	0	0	0	0	0	0	0	0	0	0	1	1
58167	42827	19894	341.9	0	3	1	0	6	5	0	3	6	0	0	0	0	0	0	0	0	0	1	0	0	0	0	3	0	0	0	0	1	0
58168	39851	21548	251.2	0	1	0	0	3	0	0	0	0	0	0	0	0	1	0	0	0	0	1	0	1	0	0	0	0	0	0	0	0	0
58169	40055	19247	333.9	0	4	0	5	8	1	0	0	3	0	0	0	2	0	0	1	0	0	0	0	0	0	0	1	0	0	0	0	0	0
58170	42209	17863	327.1	0	3	0	0	1	2	0	0	6	1	0	0	1	0	0	2	0	0	0	0	0	0	0	2	0	0	0	0	0	0
58171	41075	20371	258	0	1	0	1	7	0	0	1	1	0	0	0	0	1	0	0	0	0	0	0	0	0	0	0	0	0	0	0	0	0
58172	40487	20437	181	0	5	0	0	0	0	0	0	0	0	0	0	0	0	0	0	1	0	0	0	0	0	2	3	0	0	0	0	0	0
58173	41444	18050	327.7	0	2	0	2	2	1	0	1	4	1	0	0	1	1	0	4	0	0	0	0	0	0	0	1	0	0	0	0	0	0
58174	39525	18071	328.3	0	3	0	0	16	0	0	1	0	0	0	0	0	0	0	0	0	0	1	0	0	0	0	1	0	0	0	0	0	0
58175	43669	18582	360.9	0	0	0	5	4	3	0	1	3	1	0	0	0	0	0	0	0	0	0	0	2	0	0	0	0	0	0	0	1	0
58176	40345	16518	288.9	0	5	0	0	2	3	0	1	0	0	0	0	0	0	0	0	0	0	0	1	0	0	0	2	0	0	0	0	0	0
58177	42656	16882	305.5	0	3	0	1	5	3	1	1	4	0	0	0	2	1	0	2	1	2	0	0	6	0	7	0	0	0	0	0	1	0
58178	40061	18418	304.3	0	6	0	1	16	1	0	2	1	2	0	0	0	0	0	1	0	0	0	0	0	0	2	1	0	0	0	0	1	0
58179	42964	21672	303.7	0	3	0	1	3	0	0	1	1	0	0	0	0	0	1	0	0	1	0	0	0	0	1	0	0	0	0	0	0	0
58180	38645	18346	203.2	0	1	0	0	2	0	0	0	0	0	0	0	0	0	0	1	0	0	0	0	0	0	1	3	0	0	0	0	1	0
58181	39817	19284	273.5	0	0	0	0	1	1	0	0	1	0	0	0	0	0	0	0	0	0	0	0	0	0	0	0	0	0	0	0	0	0
58182	40693	19364	333.4	0	2	0	1	9	3	0	1	0	1	0	0	0	0	0	0	2	1	0	0	0	0	1	0	0	0	0	0	1	0
58183	42490	18094	333.4	0	2	1	2	0	0	0	1	2	0	0	0	0	0	0	1	1	0	0	0	0	0	1	0	0	0	1	0	0	0
58184	42247	20996	333.4	0	5	0	1	3	2	0	1	2	0	0	1	0	0	0	1	0	0	0	0	1	0	0	3	0	0	0	0	0	0
58185	42124	19048	317.9	0	2	1	2	9	1	0	1	1	0	0	0	0	0	0	1	0	1	0	0	0	2	1	0	0	0	0	0	2	0
58186	40662	21242	251.2	0	3	1	0	9	0	0	0	0	0	0	0	0	0	0	0	0	0	1	0	0	0	0	0	0	0	0	0	0	0
58187	39943	16699	274	0	0	0	0	1	0	0	0	1	0	0	0	1	0	0	0	0	0	0	0	0	0	0	0	0	0	0	0	0	0
58188	42773	17843	372.2	0	2	1	7	9	4	0	0	0	0	0	0	1	0	0	3	2	1	0	0	2	0	1	2	0	0	0	0	0	0
58189	43329	17497	333.9	0	3	0	2	7	3	0	1	1	0	0	0	1	0	1	4	2	1	2	0	1	0	2	3	0	0	0	0	1	0
58190	38725	21646	272.9	0	2	0	0	2	0	0	0	1	0	0	0	0	0	0	0	0	0	0	0	0	0	0	0	0	0	0	0	0	0
58191	39485	20223	272.3	0	3	0	0	5	1	0	0	1	0	1	0	0	0	0	0	0	0	0	0	0	0	0	0	0	0	0	0	0	1
58192	41623	18745	348.2	0	0	0	0	2	2	1	1	2	0	0	0	0	0	0	1	0	0	0	0	0	0	0	0	0	0	0	0	2	0
58193	41259	17144	317.9	0	0	0	0	3	0	0	0	0	0	0	0	1	0	0	0	0	0	0	0	0	0	1	2	0	0	0	0	0	0
58194	43416	20151	265.5	0	1	0	0	2	1	1	0	2	0	0	0	1	0	0	0	0	0	0	0	0	0	0	0	0	0	1	0	0	1
58195	40316	20638	303.1	0	3	0	1	11	0	0	3	0	1	0	0	0	0	0	1	0	0	2	0	0	0	0	2	0	0	0	0	0	0
58196	43143	16509	356.8	0	6	0	1	15	0	0	0	0	0	0	0	0	0	0	0	1	0	0	0	0	0	0	0	0	0	0	0	0	0
58197	43533	17004	296.3	0	1	0	2	10	1	0	0	0	0	0	0	0	0	0	4	1	0	0	0	0	0	2	0	0	0	0	0	2	0
58198	40620	20346	318.5	0	0	0	0	0	2	0	0	0	0	0	0	0	0	0	0	0	0	0	0	0	0	0	0	0	0	0	0	0	0
58199	43304	17182	302.5	0	3	0	1	10	1	0	0	1	0	0	0	2	0	0	0	0	0	0	0	0	0	0	0	0	0	0	0	0	0
58200	38295	21667	350.5	0	0	0	0	3	0	0	0	0	0	0	0	0	0	0	0	0	0	0	0	0	0	0	0	0	0	0	0	0	0
58201	41062	21231	357.4	0	1	0	0	7	2	0	1	3	0	0	0	0	0	0	0	0	0	0	0	0	0	0	0	0	0	0	0	0	0
58202	40350	17149	288.3	0	2	0	0	4	3	0	0	2	0	0	0	0	0	0	0	0	0	1	0	0	0	0	1	0	0	0	0	0	0
58203	42655	19492	271.7	0	2	0	0	3	0	1	0	0	0	0	0	1	0	0	0	0	2	0	0	0	0	0	0	0	0	0	0	0	1
58204	41895	21050	365.4	0	8	0	2	5	3	0	2	3	0	0	0	0	0	0	0	0	0	0	0	2	0	0	0	0	0	1	0	0	0
58205	43245	20288	287.1	0	1	0	0	2	0	0	1	1	0	0	0	0	0	0	1	1	0	0	0	0	0	1	2	0	0	0	0	1	0
58206	43494	16943	341.9	0	5	0	1	0	6	0	0	0	0	0	0	1	0	0	0	0	1	0	0	0	0	2	0	0	0	0	0	0	1
58207	42160	17363	288.3	0	0	0	3	1	0	0	0	1	0	0	0	0	0	0	1	0	0	0	0	0	0	0	0	1	5	0	0	0	0
58208	42944	19742	364.8	0	1	0	2	1	3	0	1	3	0	0	0	0	0	0	0	0	2	1	0	4	0	2	0	0	0	0	0	1	0
58209	41980	21442	271.7	0	0	0	0	2	0	0	0	0	0	0	0	0	0	0	1	0	0	0	0	0	0	0	0	0	0	0	0	0	0
58210	40075	16974	365.4	0	1	0	4	3	0	2	2	2	0	0	0	1	0	0	1	0	1	0	0	2	0	0	1	0	0	0	0	0	0
58211	43138	20915	327.7	0	3	0	2	1	2	0	0	1	0	0	0	0	0	0	1	0	1	0	0	0	0	1	1	0	0	0	0	0	0
58212	40030	20282	280.3	0	1	0	0	14	0	0	1	1	0	1	0	0	0	0	1	0	1	1	1	1	0	1	1	0	0	0	0	0	0
58213	40256	18154	250	0	0	0	1	4	0	0	0	0	1	0	0	2	1	0	1	0	0	0	0	0	0	0	0	0	0	0	0	0	1
58214	41192	16788	342.5	0	1	0	0	0	2	0	0	1	0	1	0	0	0	0	1	0	0	0	0	0	0	0	1	0	0	0	0	0	0
58215	38657	21021	290	0	2	0	0	6	0	0	0	0	0	0	0	1	1	0	0	1	0	0	0	0	0	0	0	0	0	0	0	0	0
58216	38699	17117	311.1	0	2	0	0	1	0	0	0	0	0	0	0	0	0	0	0	0	0	0	0	0	0	0	0	0	0	0	0	0	0
58217	38903	19159	248.9	0	2	0	0	7	0	0	0	1	0	0	0	0	1	0	0	0	1	0	0	0	0	1	0	0	0	0	0	1	0
58218	41700	17571	243.2	0	0	0	0	0	1	0	1	1	0	0	0	0	0	0	3	0	0	0	0	1	0	0	1	0	0	0	0	0	0
58219	38568	19707	402.4	0	0	0	4	0	2	0	0	2	0	0	0	0	1	0	2	0	0	0	0	0	0	0	1	0	0	0	0	0	0
58220	43190	21114	371.6	4	1	0	3	2	1	0	0	0	0	0	0	0	0	0	1	0	0	0	0	1	0	2	0	0	0	0	0	0	0
58221	42371	17239	335.1	0	3	0	0	1	4	0	0	4	0	0	0	1	0	0	1	0	0	0	0	0	1	1	1	0	0	0	0	1	0
58222	38374	16481	311.1	0	0	0	1	4	0	0	0	0	0	0	0	0	0	0	0	0	0	0	0	1	1	0	0	0	0	0	0	0	0
58223	41753	16618	333.4	0	1	0	1	0	10	0	0	0	0	0	0	1	0	0	1	0	0	0	0	1	0	0	2	0	0	0	0	0	0
58224	41177	19273	350.5	0	1	0	1	2	8	0	3	0	0	0	0	1	0	0	2	2	3	1	1	2	0	1	3	0	1	0	0	1	0
58225	38536	16901	327.7	0	2	2	0	3	0	0	1	1	0	0	0	0	0	0	0	0	0	0	0	0	0	0	0	0	0	0	0	0	0
58226	41164	17985	373.4	0	4	1	3	0	4	0	1	4	0	0	0	0	0	0	0	0	0	0	0	0	0	2	0	0	0	0	0	0	0
58227	42473	21271	272.9	0	1	0	0	0	1	0	0	1	1	0	1	0	0	0	0	0	0	0	0	0	0	1	2	0	0	0	0	0	0
58228	41310	16939	289.5	0	2	0	1	3	1	0	0	1	0	0	0	0	0	0	0	0	0	0	0	0	0	1	2	0	0	0	0	1	1
58229	38668	17740	454.3	0	6	2	1	2	1	0	0	0	0	1	1	0	0	0	0	1	0	0	0	0	0	0	1	0	0	0	0	0	0
58230	43428	19949	327.7	0	2	0	1	1	0	0	0	0	0	0	0	0	0	0	0	0	0	0	0	0	0	0	0	0	0	0	0	0	0
58231	43667	19765	317.9	0	1	0	0	1	1	0	0	2	0	0	0	0	0	0	0	0	1	0	0	2	0	4	3	0	0	0	0	0	0
58232	41630	20147	327.1	0	2	0	1	2	2	0	0	5	0	0	0	2	0	0	3	0	1	0	0	1	0	2	1	0	0	0	0	0	0
58233	41231	18085	311.1	0	6	0	1	13	1	0	1	2	0	0	0	1	0	1	3	0	0	1	0	0	0	3	4	0	0	0	0	1	0
58234	40225	18619	280.3	0	4	0	3	16	0	0	2	1	0	0	0	1	0	0	1	0	0	0	0	2	0	1	1	0	0	0	0	1	0
58235	39714	16758	287.7	0	4	0	1	1	2	0	0	0	0	0	0	0	0	0	1	0	0	0	0	0	0	0	0	0	0	0	0	0	0
58236	43150	17731	287.1	0	2	0	0	14	2	0	0	3	1	0	0	1	0	0	0	0	0	0	0	0	0	1	3	0	0	0	0	0	0
58237	39996	18960	395.6	0	1	0	3	1	3	0	1	3	2	0	0	1	0	0	2	0	1	0	0	0	0	2	1	0	0	0	0	0	0
58238	42706	19734	280.9	0	1	0	0	7	1	0	0	2	0	0	0	0	0	0	0	0	0	0	1	0	0	0	0	0	0	0	0	0	0
58239	41794	20808	288.9	0	2	0	0	0	3	0	0	2	0	0	0	0	0	0	0	0	1	0	0	1	0	0	1	0	0	0	0	0	0
58240	42737	20494	281.5	0	4	7	3	16	5	1	2	0	1	0	0	1	1	0	3	0	1	0	0	0	0	1	0	0	0	0	0	0	0
58241	42554	17785	280.9	0	0	0	0	2	1	0	0	0	0	0	0	0	0	0	0	0	0	0	0	0	0	0	1	0	0	0	0	0	0
58242	41609	20721	302.5	0	2	0	0	1	0	0	0	1	1	0	0	0	0	0	0	0	0	0	0	0	0	2	0	0	0	0	0	0	0
58243	42709	18580	340.8	0	8	1	2	0	4	0	1	1	0	0	0	1	1	0	1	0	0	0	0	0	0	0	0	0	0	0	0	0	0
58244	41832	21322	272.3	0	1	0	0	3	0	1	0	2	0	0	0	0	0	0	0	0	0	1	0	0	0	1	0	0	0	0	0	0	0
58245	43142	17828	327.1	0	3	1	0	1	1	0	0	2	0	0	0	1	2	1	1	0	0	0	0	0	0	1	0	0	1	0	0	0	0
58246	42203	20385	282.6	0	2	0	0	3	2	0	0	1	0	0	0	0	0	0	0	0	0	0	0	0	0	0	0	0	0	0	0	0	0
58247	40151	17499	326.5	0	4	0	1	8	3	0	0	0	0	0	0	0	0	0	0	0	1	0	0	0	0	0	0	0	0	0	0	0	0
58248	39441	20049	341.9	0	2	0	6	0	3	0	2	8	0	0	0	0	0	0	0	0	0	0	0	0	0	1	0	0	0	0	0	0	0
58249	42263	20868	272.3	0	0	0	0	11	0	0	0	0	0	0	0	0	0	0	1	0	0	0	0	1	0	1	3	0	1	0	0	0	0
58250	43526	17512	335.7	0	3	0	2	13	1	0	0	0	1	0	0	0	0	0	1	0	0	1	0	0	0	0	1	0	0	0	0	0	0
58251	42209	18627	226.6	0	0	1	0	0	2	1	0	4	0	0	1	0	1	0	2	0	0	0	0	0	0	2	0	0	0	0	0	0	1
58252	39925	20376	272.3	0	3	0	0	2	0	0	0	0	0	0	0	0	0	0	1	0	1	0	0	0	0	1	0	0	0	0	0	1	0
58253	42970	18927	325.9	0	4	1	1	6	1	0	0	1	0	0	0	0	0	1	1	3	2	0	0	0	0	1	0	0	0	0	0	1	0
58254	38765	21002	250	0	2	0	0	1	0	0	0	2	0	0	0	1	0	0	1	0	0	0	0	0	0	0	0	0	0	0	0	0	0
58255	41127	16547	166.1	0	1	0	0	8	0	0	0	0	0	0	0	1	0	0	0	0	0	0	0	0	0	0	0	0	0	0	0	0	0
58256	42956	20311	356.8	0	4	1	1	7	3	0	1	0	0	0	0	0	0	0	0	0	0	0	0	0	0	0	0	0	0	0	0	0	0
58257	42667	17917	312.3	0	3	0	0	5	2	0	0	0	0	0	0	0	0	0	3	0	0	2	0	0	0	2	1	0	0	0	0	1	0
58258	41727	20158	304.3	0	1	0	0	1	0	0	0	0	0	0	0	0	0	0	0	0	0	0	0	0	0	0	0	0	0	0	0	1	0
58259	41600	18128	356.8	0	1	0	2	0	3	0	0	0	0	0	0	2	0	0	8	0	2	0	0	0	0	1	1	0	0	0	0	1	0
58260	43171	18656	296.9	0	2	0	0	1	2	0	3	2	1	1	0	1	0	0	1	0	0	0	0	0	0	0	1	0	0	0	0	0	0
58261	38886	19071	309.9	0	0	0	0	3	0	0	0	0	0	0	0	0	0	0	1	0	0	0	0	0	0	0	0	0	0	0	0	0	0
58262	38583	19845	341.9	0	3	0	0	9	0	0	1	1	0	0	0	1	0	0	1	0	0	0	0	0	0	1	0	0	0	0	0	0	0
58263	43215	20908	365.9	0	6	0	1	0	5	0	0	2	0	1	0	0	1	1	1	0	0	0	0	0	0	1	2	0	0	0	0	0	0
58264	40782	21034	311.7	0	2	0	0	6	2	0	1	1	0	0	0	1	0	0	4	0	1	0	0	0	0	1	0	0	0	0	0	0	0
58265	42596	19774	402.4	0	4	0	2	0	6	0	3	2	0	0	0	0	0	0	0	0	0	0	0	0	0	3	1	0	0	0	0	0	0
58266	42712	16649	281.5	0	2	0	2	1	0	0	0	0	0	0	0	0	0	0	0	0	0	0	0	0	0	0	0	0	0	0	0	0	0
58267	41528	20029	310.5	0	4	0	1	3	0	0	0	1	0	0	0	0	1	0	1	0	0	0	0	0	0	1	0	0	0	0	0	0	2
58268	39150	17087	333.9	0	4	1	2	0	1	0	0	2	0	0	0	0	0	0	6	0	0	0	0	0	0	0	0	0	0	0	0	1	0
58269	42484	20562	312.3	0	1	0	1	9	0	0	1	2	0	0	0	0	2	0	2	0	0	0	0	1	0	1	0	0	0	0	0	0	0
58270	43320	19952	255.7	0	2	1	0	1	1	0	1	0	0	0	0	0	0	0	0	0	1	0	0	3	0	0	1	0	0	0	0	0	0
58271	38326	21584	396.2	0	1	0	0	0	0	0	1	2	0	0	0	0	0	0	0	0	0	0	0	0	0	0	0	0	0	0	0	0	0
58272	40894	21373	348.2	0	2	0	1	15	4	0	0	2	0	0	0	0	0	0	0	1	0	0	0	0	0	0	0	0	1	0	0	1	0
58273	43217	19868	295.1	0	5	0	3	11	2	0	0	3	0	0	0	0	1	1	1	0	1	4	1	1	0	2	1	0	0	0	0	5	0
58274	42271	19083	388.8	0	3	0	5	8	8	0	2	0	1	0	1	1	0	0	6	1	0	0	1	1	0	1	6	0	0	0	0	2	0
58275	42122	20812	281.5	0	0	0	1	10	1	0	1	0	0	0	0	0	2	1	0	2	1	0	0	0	0	1	2	0	0	0	0	1	0
58276	40846	18361	357.4	0	1	0	5	10	5	0	2	0	1	0	0	0	0	1	2	0	0	0	0	0	0	1	0	0	0	0	0	0	0
58277	40161	16734	282	0	1	0	0	2	2	0	0	1	0	0	1	0	0	0	0	0	1	0	0	0	0	0	0	0	0	0	0	4	1
58278	40281	20278	334.5	0	2	0	1	9	1	0	0	1	0	0	0	0	0	0	1	0	0	3	0	0	0	0	1	0	0	0	0	0	0
58279	43512	16588	295.7	0	1	0	0	0	0	0	0	0	0	0	0	0	0	0	1	0	0	0	0	1	0	0	2	0	0	0	0	0	0
58280	42133	20175	305.5	0	0	0	0	5	2	0	2	1	0	0	0	0	0	0	1	1	0	0	0	2	0	1	3	0	0	1	0	1	0
58281	39838	20124	334.5	0	1	0	0	9	1	1	1	1	0	0	0	0	0	0	2	0	1	1	0	0	0	0	1	0	0	0	0	1	0
58282	39426	20185	288.3	0	1	0	1	9	1	0	0	1	0	0	0	0	0	0	0	0	0	0	0	0	0	1	0	0	0	1	0	0	0
58283	40982	19836	295.7	0	3	4	1	0	0	0	0	0	1	0	0	1	0	0	0	0	0	0	0	0	0	0	0	0	0	0	0	0	0
58284	40073	20926	326.5	0	4	1	3	9	1	0	1	2	0	0	0	0	0	0	1	1	1	0	0	1	0	1	1	0	0	0	0	0	1
58285	42347	19371	348.2	0	1	0	6	4	1	0	1	5	0	0	0	1	0	0	2	0	0	0	0	2	0	3	0	0	0	0	0	0	0
58286	41821	16572	333.9	0	3	0	0	3	1	0	0	0	0	0	0	0	0	0	1	0	0	0	0	0	0	2	0	0	0	0	0	0	0
58287	38899	20135	319.1	0	0	0	0	3	2	0	1	1	0	0	0	0	0	1	0	0	0	0	0	0	0	1	0	0	1	0	0	0	0
58288	41230	17335	334.5	0	1	0	3	6	5	0	0	1	0	1	0	0	1	0	1	0	0	0	0	0	0	1	0	0	0	0	0	1	0
58289	39479	18839	334.5	0	1	0	0	13	1	0	2	1	0	0	0	0	1	0	0	0	0	0	0	0	0	0	0	0	0	0	0	0	0
58290	41979	21018	332.8	0	2	0	0	12	0	0	2	1	0	0	0	0	0	1	0	0	1	0	0	0	0	0	2	0	0	0	0	0	0
58291	39600	21672	265.5	1	3	0	1	0	0	0	0	0	0	0	0	0	1	0	0	0	0	0	0	0	0	0	1	0	0	0	0	0	0
58292	43134	21244	288.9	0	1	0	0	5	0	0	0	0	0	0	0	0	1	0	0	0	0	0	0	0	1	0	1	0	0	0	0	0	0
58293	42392	19439	320.3	0	1	0	0	2	2	0	0	0	0	0	0	1	0	0	0	0	0	0	0	0	0	0	0	0	0	0	0	0	1
58294	40087	18966	334.5	0	2	1	0	1	0	0	0	0	0	0	0	0	0	0	1	0	0	0	0	1	0	1	0	0	0	0	0	1	0
58295	42946	16440	265.5	0	2	0	0	9	4	1	2	0	0	0	0	0	0	0	2	0	1	0	0	3	0	1	0	0	0	0	0	0	0
58296	40970	18717	380.2	0	2	1	8	2	4	0	1	5	1	0	0	1	0	0	3	0	0	0	0	1	0	5	7	0	0	0	0	1	0
58297	39683	20617	258	0	1	0	0	5	2	0	0	2	1	0	0	0	0	0	0	0	0	0	0	0	0	0	0	0	0	0	0	0	0
58298	39642	19381	294.5	0	2	0	3	12	0	1	1	1	0	0	0	1	1	0	1	0	0	0	0	0	0	2	0	0	0	0	0	0	0
58299	43275	17279	318.5	0	2	0	0	8	3	0	1	1	0	0	1	0	0	1	1	0	0	0	0	1	0	0	4	0	0	0	0	0	0
58300	41955	17868	317.4	0	0	0	1	8	2	1	0	2	0	0	0	0	0	0	2	1	0	1	0	0	0	0	3	0	0	0	0	0	0
58301	42906	18175	425.8	0	3	0	0	7	3	0	3	3	1	0	0	1	0	1	0	0	0	0	0	0	0	0	2	0	0	0	0	0	0
58302	41606	17649	326.5	0	4	0	1	8	0	0	0	2	1	0	0	1	0	0	1	0	0	0	0	0	0	0	1	0	0	0	0	0	0
58303	42776	19970	303.1	0	3	5	9	2	2	1	2	2	0	0	0	0	0	0	1	1	0	0	0	0	0	1	1	0	0	0	0	0	0
58304	39067	20216	288.9	0	3	0	2	15	1	0	1	2	1	0	0	0	0	0	1	0	0	0	1	0	0	1	0	0	0	0	0	0	0
58305	41072	16688	311.7	0	2	0	1	1	4	0	1	1	0	0	0	0	1	0	2	0	0	0	0	0	0	2	3	0	0	0	0	1	0
58306	38282	18595	312.9	0	3	0	0	8	0	0	0	0	0	0	0	0	0	0	1	0	0	0	0	0	0	0	0	0	0	0	0	1	0
58307	38490	20309	327.1	0	2	1	0	13	0	0	2	1	0	0	0	0	0	1	0	0	1	0	0	0	0	0	0	0	0	0	0	0	0
58308	39668	16887	326.5	0	3	0	1	10	0	0	0	0	0	0	0	0	0	0	0	0	0	0	0	0	0	0	0	0	0	0	0	0	0
58309	42633	18573	327.1	0	2	0	2	5	4	0	0	1	1	0	1	2	0	0	2	1	0	0	0	0	0	5	11	0	0	0	0	2	0
58310	41349	16877	311.1	0	2	0	0	1	1	0	0	0	0	0	0	1	0	0	1	0	0	0	0	0	0	1	2	0	0	0	0	1	0
58311	42273	19999	320.9	0	3	0	6	2	1	0	0	0	0	0	0	0	0	0	0	0	1	0	0	2	0	0	1	0	0	0	0	0	0
58312	39624	20172	372.8	0	2	0	3	3	4	0	1	5	1	1	0	0	0	0	0	2	0	0	1	0	0	0	0	0	0	0	0	0	0
58313	39077	21181	273.5	0	1	0	1	8	0	0	0	0	0	0	0	0	0	0	0	0	0	0	0	0	0	0	0	0	0	0	0	0	0
58314	38629	20474	289.5	0	0	1	0	0	0	0	1	1	0	0	0	0	0	0	1	0	0	0	0	0	0	0	0	0	0	0	0	0	0
58315	40559	17152	203.2	0	0	0	0	6	0	0	1	0	0	0	0	0	0	0	0	0	0	0	0	0	0	0	0	0	0	0	0	0	0
58316	41384	17212	296.3	0	8	0	1	8	0	0	1	3	0	0	0	1	0	0	1	1	0	0	0	0	0	1	0	0	0	0	0	0	0
58317	39250	17865	340.8	0	3	0	0	14	0	0	0	0	0	0	0	0	0	0	0	0	0	1	0	0	0	0	0	0	0	0	0	0	0
58318	39839	20670	280.9	0	0	1	3	3	0	0	0	0	0	0	0	0	1	0	0	0	0	0	0	0	0	0	1	0	0	0	0	0	0
58319	42288	21492	364.2	0	2	0	1	3	3	0	0	2	0	0	0	0	0	0	0	0	0	0	0	1	0	0	0	0	0	0	0	0	0
58320	41446	16951	348.2	0	1	0	3	0	2	0	2	4	1	0	0	0	0	1	3	0	3	0	0	0	0	0	0	0	0	0	0	0	0
58321	42574	20539	303.1	0	1	0	0	0	2	0	0	1	0	0	0	0	1	0	0	1	0	0	0	1	0	0	0	0	0	0	0	1	0
58322	42795	21087	403.6	0	11	0	2	0	0	0	0	3	0	2	0	0	0	1	0	0	1	0	0	0	0	0	0	0	0	0	0	0	0
58323	40552	18936	349.9	0	5	1	1	4	3	0	1	4	0	0	0	0	1	0	0	0	1	0	0	1	0	0	0	0	1	0	0	0	0
58324	38440	21290	335.1	0	0	0	0	7	0	0	1	1	1	0	0	0	0	0	0	0	0	0	0	0	0	0	0	0	0	0	0	0	0
58325	38451	19362	263.7	0	4	0	0	3	0	0	0	2	0	0	0	0	0	0	0	0	0	0	0	0	0	0	0	0	0	0	0	0	0
58326	41089	21150	363.6	0	1	0	1	1	0	0	1	4	0	0	0	0	0	0	0	1	0	0	0	0	0	0	1	0	0	0	0	1	0
58327	40769	20528	341.4	0	3	0	2	4	2	0	2	5	0	0	0	0	1	0	2	0	0	0	0	0	0	2	1	0	0	0	0	0	0
58328	39483	19895	311.7	0	2	0	6	13	1	0	3	2	0	0	0	0	1	0	3	1	0	1	1	0	0	0	2	0	0	0	0	0	0
58329	42986	18071	379.6	0	4	0	3	4	8	0	1	5	0	0	0	0	0	0	1	0	0	0	0	0	0	0	1	0	0	0	0	0	0
58330	43218	21690	332.8	0	0	0	0	0	1	0	0	0	0	0	0	0	0	0	0	0	1	0	0	0	0	0	2	0	0	0	0	0	0
58331	41887	17376	356.2	0	2	0	1	3	1	0	0	1	0	0	0	0	0	0	0	1	1	0	0	0	1	0	1	0	0	0	0	0	0
58332	42977	18365	363.6	0	2	1	0	2	3	0	1	0	0	0	0	0	1	0	0	0	0	0	0	0	0	0	0	0	0	0	0	0	0
58333	38431	17957	265.5	16	3	0	0	8	0	0	0	1	0	0	0	0	0	0	2	0	0	0	0	0	0	2	0	0	0	0	0	2	0
58334	40519	18761	304.9	0	2	0	3	9	0	1	0	1	0	1	0	0	1	0	1	1	0	0	0	0	0	1	0	0	0	0	0	1	0
58335	39378	21146	373.9	0	0	0	0	0	1	0	0	2	1	0	0	0	0	0	1	0	0	0	0	0	0	0	0	0	0	0	0	0	0
58336	43375	21735	373.9	0	4	0	0	2	0	0	0	0	0	0	0	0	0	0	0	0	0	0	0	0	0	0	0	0	0	0	0	0	0
58337	41515	20789	288.3	0	1	0	0	2	0	1	0	4	0	0	0	0	0	0	0	0	0	0	0	0	0	1	0	0	0	0	0	0	0
58338	42756	17150	372.2	0	4	0	2	6	0	1	2	2	1	0	0	0	0	0	1	0	0	0	0	0	0	1	2	0	0	0	0	2	0
58339	41607	16635	326.5	0	3	0	0	12	2	0	1	2	1	0	0	1	0	0	2	1	0	0	0	0	0	2	7	0	0	0	0	1	0
58340	39141	21519	318.5	1	2	0	0	11	0	0	0	0	0	0	0	0	0	0	0	0	0	0	0	0	0	0	0	0	0	0	0	0	0
58341	42559	16895	340.8	0	3	0	2	11	2	1	2	2	0	0	0	0	1	0	1	0	2	0	0	3	0	2	1	0	0	0	0	3	0
58342	40950	18331	350.5	0	2	1	2	11	1	0	0	1	0	0	0	0	0	0	0	0	0	1	0	2	0	0	2	0	0	0	0	1	0
58343	42169	20564	334.5	0	1	1	0	8	3	1	4	2	0	0	0	0	1	0	0	0	0	0	0	1	0	4	2	0	0	0	0	1	0
58344	39787	18134	317.9	0	2	0	2	7	0	0	0	0	0	0	0	0	0	0	0	1	0	0	0	0	0	0	1	0	0	0	0	0	0
58345	39875	21146	295.1	0	2	0	0	16	0	0	0	1	0	0	0	0	0	0	0	1	0	0	0	0	0	0	0	0	0	0	0	0	1
58346	40324	21176	280.3	0	1	0	0	2	1	0	0	0	0	0	0	0	0	0	0	0	0	0	0	0	0	0	0	0	0	0	0	0	1
58347	40522	20538	341.9	0	1	0	2	1	2	0	0	2	1	0	0	1	0	0	0	0	0	0	0	0	0	1	2	0	0	0	0	0	0
58348	39627	18269	357.4	0	1	0	0	0	1	0	2	12	0	0	0	0	0	0	0	0	0	0	0	0	0	0	0	1	0	0	0	0	0
58349	39557	19913	373.4	0	1	1	5	3	3	0	1	4	1	0	0	0	0	1	0	0	0	0	0	0	0	0	2	0	1	0	0	0	0
58350	38801	18473	302.5	0	1	0	0	7	0	0	0	1	0	0	0	0	1	0	0	1	0	0	0	0	0	0	1	0	0	0	0	1	0
58351	43532	20527	370.4	0	3	0	2	2	0	0	0	1	0	0	0	1	1	0	1	0	0	0	0	0	0	0	2	0	0	0	0	0	0
58352	39422	18990	296.9	0	0	0	0	8	0	0	1	0	0	0	0	0	0	0	0	0	0	0	0	0	0	0	0	0	0	0	0	0	0
58353	39105	21340	325.4	0	3	1	0	10	0	1	0	0	0	0	0	0	0	0	0	1	0	0	0	0	0	0	0	0	0	0	0	0	0
58354	41746	19832	333.9	0	1	0	0	2	5	0	1	4	0	0	0	0	0	0	1	0	0	0	0	1	0	1	1	0	0	0	0	1	0
58355	40490	19375	348.8	0	4	0	2	1	0	0	1	0	0	0	0	1	0	0	0	0	0	0	0	0	0	0	0	0	0	0	0	0	0
58356	38703	21786	302.5	0	0	0	0	3	0	0	0	0	0	0	0	0	0	0	0	0	0	0	0	0	0	0	0	0	0	0	0	0	0
58357	41638	17081	453.1	0	2	1	0	17	0	0	1	0	1	0	0	0	1	0	0	2	0	0	0	0	0	1	0	0	0	0	0	1	0
58358	38294	19615	328.9	0	0	0	2	10	0	0	2	1	0	0	0	0	0	0	0	0	0	1	0	0	0	0	1	0	0	0	0	0	0
58359	40755	19524	341.9	0	1	1	7	4	2	0	2	5	0	0	0	1	1	0	2	1	1	1	0	2	1	1	3	0	0	0	0	1	0
58360	43479	18757	297.5	0	3	0	0	11	0	1	0	1	0	0	0	0	1	0	1	0	0	0	0	0	0	0	0	0	0	0	0	0	0
58361	38420	19763	446.3	0	2	0	0	7	0	0	2	1	0	0	1	0	0	0	0	0	0	0	0	0	0	0	1	0	0	0	0	1	0
58362	42169	18414	226	0	1	0	0	2	0	0	1	1	0	1	0	3	0	0	3	1	1	0	0	1	0	1	2	0	0	0	0	1	0
58363	40677	19501	340.2	0	1	0	8	6	3	0	5	4	0	0	1	0	1	0	2	2	0	0	0	0	0	2	3	0	0	0	0	4	0
58364	41468	20852	378.4	0	4	0	3	2	4	0	1	2	1	0	0	2	1	0	1	1	0	0	0	0	0	2	1	0	0	0	0	0	0
58365	42176	16963	273.5	0	2	0	1	16	1	0	1	3	1	0	0	0	0	0	3	3	0	0	0	0	0	3	2	0	0	0	0	2	0
58366	42153	20047	310.5	0	6	0	1	2	0	0	0	1	0	0	0	0	0	0	1	0	0	0	0	0	0	0	0	0	0	0	0	0	0
58367	41627	17904	272.3	0	0	0	0	0	0	0	0	0	0	0	1	0	0	0	0	0	0	0	0	0	0	0	0	0	0	0	0	0	0
58368	40964	18439	256.9	1	1	0	0	1	2	0	0	6	2	0	1	1	0	0	3	0	1	0	0	2	0	2	1	0	0	0	0	2	0
58369	42763	19289	364.8	0	4	0	5	5	3	0	0	3	0	0	0	0	0	0	1	0	0	0	0	1	0	1	0	0	0	0	0	0	0
58370	39529	16743	310.5	0	1	0	0	7	0	0	1	0	0	0	0	0	0	0	0	0	0	0	0	0	0	0	0	0	0	0	0	0	0
58371	39753	19514	371.6	0	1	0	0	7	4	0	3	6	3	0	0	1	0	0	0	1	0	0	1	0	0	1	2	0	0	0	0	0	0
58372	43111	19605	319.7	0	4	0	1	14	0	0	2	0	0	0	0	1	0	0	0	0	0	0	0	1	0	2	0	0	0	0	0	0	1
58373	41987	17052	341.4	0	1	0	3	3	3	0	2	1	0	0	0	1	0	0	0	0	1	0	0	0	0	0	1	0	0	0	0	0	0
58374	42265	18446	349.4	0	3	0	1	6	1	0	0	1	0	0	0	0	0	0	0	0	0	0	0	0	0	1	1	0	0	0	0	0	0
58375	38828	20483	341.9	0	4	0	1	0	3	0	1	5	0	0	0	0	0	0	0	0	0	0	0	1	0	0	1	0	0	0	0	0	0
58376	38791	21592	364.2	0	2	0	0	0	1	0	0	0	0	0	1	0	0	1	0	0	0	0	0	0	0	0	0	0	0	0	0	0	1
58377	43664	17774	372.8	0	3	0	2	7	1	0	3	0	0	0	0	0	0	0	2	0	1	0	0	0	0	2	2	0	0	0	0	2	0
58378	38608	20420	279.7	0	3	0	0	8	0	0	1	0	0	0	0	0	0	0	0	0	0	0	0	0	0	0	0	0	0	0	0	0	0
58379	41773	16798	335.1	0	2	0	2	5	5	0	2	1	0	0	0	0	0	0	4	0	0	0	0	0	1	3	4	0	0	0	0	3	0
58380	41196	18524	355	0	3	0	3	3	4	0	1	2	0	0	0	0	1	0	1	0	0	0	0	0	0	0	0	0	0	0	0	0	1
58381	41878	18174	348.8	0	4	0	1	7	4	1	6	5	0	0	0	0	0	0	0	0	1	0	0	0	0	1	4	0	1	0	0	1	0
58382	40328	16690	311.7	0	0	0	0	4	0	0	4	2	0	0	0	0	0	0	1	0	0	0	0	1	1	0	0	0	0	0	0	0	0
58383	43585	18202	304.3	0	4	0	0	4	3	0	0	4	1	0	0	3	0	0	3	4	0	0	0	3	0	3	1	0	0	0	0	2	0
58384	42643	21560	355.6	0	3	0	0	10	0	0	0	0	0	0	0	0	0	0	1	0	1	0	0	1	0	1	0	0	0	0	0	0	0
58385	38966	19868	295.1	0	0	0	0	5	0	1	0	0	0	0	0	1	0	0	0	0	0	1	0	0	0	0	0	0	0	0	0	0	0
58386	39217	19801	343.1	0	3	0	4	0	0	0	2	8	0	0	0	0	1	0	0	3	1	0	0	0	0	3	2	0	0	0	0	0	1
58387	41341	18068	364.8	0	2	2	7	6	6	0	2	4	0	0	0	0	0	1	3	1	0	0	0	0	0	2	4	0	0	1	0	5	0
58388	43088	21313	316.8	0	5	0	0	6	0	0	0	0	0	0	0	0	0	0	0	0	0	0	0	0	0	0	0	0	0	0	0	0	0
58389	39211	21766	302.5	0	0	0	0	8	0	0	0	0	0	0	0	0	0	0	0	0	0	0	0	0	0	0	0	0	0	0	0	0	0
58390	41948	18259	334.5	0	5	0	5	4	4	0	6	6	1	0	0	0	0	1	1	0	0	0	0	0	0	1	1	0	0	0	0	0	0
58391	43154	19176	303.1	0	3	0	0	7	3	0	1	3	0	1	0	1	0	0	0	0	0	0	0	0	0	0	0	0	0	0	0	0	0
58392	39377	20268	357.4	0	2	0	0	5	3	0	1	7	0	0	0	0	0	0	0	0	0	0	0	0	0	0	2	0	0	0	0	0	0
58393	41984	19114	289.5	1	4	0	0	2	2	0	0	3	1	0	0	0	0	0	1	0	0	1	0	0	0	2	2	0	0	0	0	0	0
58394	42620	20007	342.5	0	2	1	4	5	10	0	4	2	0	0	0	0	0	1	6	2	1	1	0	1	0	5	2	0	0	0	0	6	0
58395	41537	18048	263.7	0	1	0	3	8	2	0	0	2	1	0	0	1	0	1	1	0	1	1	0	0	0	0	1	0	0	0	0	0	0
58396	39213	19232	325.9	0	2	0	0	12	0	0	1	0	1	0	0	0	1	0	0	0	0	2	0	0	0	1	0	0	0	0	0	0	0
58397	40188	17389	272.3	0	3	0	0	14	0	0	1	0	0	0	0	0	0	0	0	0	1	0	0	1	0	0	0	0	0	0	0	0	0
58398	39309	17504	295.1	0	4	0	1	6	0	0	0	0	0	0	0	0	0	0	0	1	1	0	0	0	0	0	0	0	0	0	0	0	1
58399	42545	19504	319.1	0	2	0	4	0	1	1	0	0	0	0	0	1	0	0	0	0	2	0	0	0	0	0	0	0	0	0	0	0	0
58400	40750	17037	303.7	0	1	0	1	7	0	0	0	0	0	0	0	1	0	1	1	0	0	0	0	0	0	0	0	0	0	0	0	0	0
58401	39415	19516	319.7	0	1	0	0	11	1	0	0	0	0	0	0	0	0	0	1	0	0	0	0	0	0	0	0	0	0	0	1	2	0
58402	38478	19519	357.4	1	4	0	4	1	4	0	1	3	1	0	0	1	1	0	1	0	0	0	0	0	0	0	2	0	0	0	0	0	0
58403	43073	21702	364.8	0	0	0	0	2	0	0	0	2	0	1	0	0	0	0	0	0	0	0	0	0	0	0	0	0	0	0	0	0	0
58404	40749	17510	333.4	0	2	0	0	5	3	0	1	2	0	0	0	0	0	1	3	0	0	0	0	3	0	3	1	0	0	0	0	0	0
58405	42082	20701	365.9	0	6	0	5	3	6	0	2	8	1	0	0	0	0	0	2	0	1	0	0	2	0	4	1	0	0	0	0	2	0
58406	40152	19033	325.9	1	0	0	4	0	2	0	0	1	0	0	0	0	0	0	1	0	0	0	0	0	0	1	0	0	0	0	0	0	0
58407	38553	17894	403.6	0	1	0	1	4	1	0	0	3	0	0	0	0	0	0	0	0	0	0	0	0	0	1	0	0	0	0	0	0	0
58408	41565	17977	212.4	0	4	0	1	10	0	0	0	0	0	0	0	0	1	0	1	1	0	0	0	0	0	0	1	0	0	0	0	1	0
58409	40022	20989	311.1	0	1	0	0	15	0	0	1	0	0	0	0	0	0	0	0	0	1	0	0	1	0	0	0	0	0	0	0	0	0
58410	40328	21433	319.7	0	2	0	1	5	0	0	1	3	0	0	0	0	0	0	1	0	0	1	0	0	0	0	0	0	0	0	0	0	0
58411	43473	19249	389.4	0	2	0	2	4	0	0	1	0	0	0	0	1	0	0	0	0	0	0	0	0	0	1	0	0	0	0	0	0	0
58412	40388	19483	350.5	0	1	0	5	2	0	0	0	1	0	0	0	0	1	0	1	0	0	0	0	0	1	0	0	0	0	0	0	0	0
58413	41869	20308	364.8	0	4	1	6	3	3	0	2	3	0	1	0	0	0	0	0	0	1	2	0	1	0	1	1	0	0	0	0	0	0
58414	41918	20198	280.3	0	2	0	2	18	0	0	2	0	0	0	0	0	0	0	1	0	0	0	0	2	0	0	0	0	0	0	0	0	0
58415	42020	17543	317.9	0	2	0	1	3	2	0	0	0	0	0	0	0	0	0	2	0	0	0	0	0	0	0	0	0	0	0	0	0	0
58416	41363	21555	325.4	0	1	0	0	6	2	0	1	1	0	0	0	1	0	0	3	0	0	1	0	0	0	0	1	0	0	0	0	0	0
58417	38964	19516	288.9	0	0	0	0	4	0	0	1	0	0	0	0	0	0	0	0	0	0	0	0	0	0	0	1	0	0	0	0	0	0
58418	41774	21173	309.9	0	2	0	1	12	0	0	1	0	0	0	0	0	0	0	0	0	0	0	0	0	0	0	0	0	0	0	0	0	0
58419	40577	17828	280.9	1	3	0	1	20	0	0	4	1	0	0	0	0	0	0	0	0	0	0	0	0	0	1	0	0	0	0	0	0	0
58420	40456	21402	319.7	0	2	0	0	11	1	0	1	0	0	0	0	0	1	0	0	0	0	0	0	0	0	0	0	0	0	1	0	0	0
58421	43222	21297	282.6	0	1	1	0	0	0	0	0	0	0	0	0	0	0	0	0	0	0	0	0	0	0	0	0	0	0	0	0	0	0
58422	42629	20796	356.2	0	2	0	1	0	5	0	1	1	0	1	0	2	0	0	2	0	0	0	0	0	0	2	1	0	0	0	0	0	0
58423	39824	16734	303.1	0	1	0	0	2	0	0	0	0	0	0	0	1	0	0	2	0	0	0	0	0	0	0	1	0	0	0	0	0	0
58424	38770	20381	293.4	0	4	0	0	4	0	0	0	1	0	0	0	0	0	0	0	0	0	0	0	0	0	0	1	0	0	0	0	1	0
58425	40371	17502	357.4	0	3	0	0	0	5	0	3	5	0	0	0	1	0	0	1	0	0	0	0	0	0	2	0	0	0	0	0	0	0
58426	41425	20457	387.6	0	2	0	4	2	5	0	3	4	1	0	0	0	0	0	0	0	0	0	0	0	0	1	2	0	0	0	0	0	0
58427	40822	18175	349.9	0	2	0	4	7	3	0	4	9	0	1	0	1	0	0	1	1	1	0	0	0	0	2	1	0	1	0	0	1	0
58428	41680	16520	364.8	0	0	0	6	2	2	0	0	0	0	0	0	0	0	1	0	2	1	0	0	0	0	0	1	0	0	0	1	0	0
58429	40790	19381	242	0	1	0	0	7	2	0	5	7	0	0	0	0	0	0	0	0	0	0	0	0	0	1	1	0	0	0	0	1	0
58430	40990	18934	317.4	0	2	0	4	8	0	0	0	1	0	0	0	1	0	0	1	0	0	0	0	0	0	0	0	0	0	0	0	0	0
58431	41163	18288	318.5	0	2	0	2	15	1	0	1	0	0	0	0	1	2	0	0	0	1	0	0	0	0	2	0	0	0	0	0	0	0
58432	40748	17296	281.5	0	0	0	0	2	0	0	0	0	0	0	0	0	1	1	3	0	1	0	0	0	0	1	3	0	1	0	0	3	0
58433	41815	18623	365.9	0	2	0	1	2	3	0	2	6	1	0	0	1	0	0	1	0	0	0	0	0	0	1	3	0	0	0	0	0	0
58434	41537	18227	319.7	0	0	0	1	5	0	0	0	0	0	0	0	1	1	0	1	0	0	0	0	0	0	0	0	0	0	1	0	0	0
58435	39326	19757	357.9	0	2	0	5	1	2	1	1	4	0	1	0	1	0	0	0	0	0	0	0	0	0	1	1	0	0	0	0	0	1
58436	39148	20000	242	0	0	0	0	5	0	0	1	0	0	0	0	0	0	0	0	0	0	0	0	0	0	0	0	0	0	0	0	0	0
58437	40693	18720	342.5	0	2	0	3	9	1	0	0	0	0	0	0	0	0	1	0	0	1	0	0	1	0	1	2	0	0	0	0	0	0
58438	40733	19133	373.4	0	3	0	1	12	5	1	3	10	0	0	1	0	1	0	0	0	1	0	0	4	0	1	0	0	0	0	0	1	0
58439	39277	18030	304.3	0	1	0	2	8	0	0	0	2	0	0	0	0	0	0	1	0	0	0	0	0	0	0	4	0	0	0	0	0	0
58440	39220	21134	311.1	0	4	0	0	9	0	0	1	0	0	0	0	1	0	0	0	0	0	0	0	0	0	0	0	0	0	0	0	0	0
58441	43017	18443	288.9	0	2	7	1	0	0	0	0	0	0	0	0	0	0	0	0	1	0	0	0	0	0	0	0	0	0	0	0	0	0
58442	39419	18763	341.9	0	2	0	3	2	2	1	0	1	0	0	0	1	1	1	0	0	0	0	0	0	0	0	0	0	0	0	0	0	0
58443	40611	21054	357.4	0	4	0	1	13	0	1	3	2	1	0	0	0	0	0	1	1	1	0	0	0	0	3	2	0	1	0	0	2	1
58444	41655	21747	334.5	0	2	0	0	12	1	0	2	5	0	0	0	1	0	0	2	2	0	0	0	0	0	0	0	0	0	0	0	0	2
58445	38744	17381	357.4	0	1	0	4	0	1	0	0	7	0	0	0	1	0	0	0	1	0	1	1	0	0	1	2	0	0	0	0	1	0
58446	39975	16951	357.4	0	2	1	2	2	6	0	1	3	1	0	0	1	0	0	3	0	1	0	0	1	0	1	4	0	0	0	0	0	0
58447	42373	21559	311.1	0	0	0	0	10	0	0	0	0	0	0	0	0	0	1	0	0	0	0	0	1	0	1	1	0	0	0	0	2	0
58448	43089	18060	342.5	0	4	0	3	1	5	0	2	2	1	0	0	0	0	0	2	0	0	0	0	0	0	0	0	0	0	0	0	0	0
58449	43604	21533	325.4	0	1	0	0	1	0	0	0	0	0	0	0	0	0	0	1	0	0	0	0	0	0	0	1	0	0	0	0	0	0
58450	38539	20037	356.2	0	0	0	1	3	3	0	2	5	0	0	0	1	2	0	0	0	0	0	0	1	0	0	2	0	0	0	0	0	1
58451	41673	17312	356.8	0	3	0	6	2	2	0	2	0	0	0	0	0	0	0	0	0	0	0	0	0	0	0	0	0	0	0	0	0	0
58452	38957	21208	366.5	0	2	0	1	0	3	0	1	2	0	0	0	0	0	0	0	0	0	0	0	0	0	0	0	0	0	0	0	0	0
58453	41526	19425	371	0	3	0	7	1	2	0	2	6	0	1	0	0	1	0	2	0	1	0	0	0	0	2	4	0	1	0	0	0	0
58454	40329	21331	372.8	0	2	0	0	4	9	0	0	4	0	0	0	0	0	0	0	0	1	0	0	1	0	0	0	0	0	0	0	0	0
58455	43570	19543	288.3	0	2	0	0	17	1	0	0	1	0	0	0	0	0	0	0	0	0	0	0	0	0	2	0	0	0	0	0	0	1
58456	43462	21068	312.3	0	0	0	0	3	2	0	2	1	0	0	0	0	0	0	4	0	0	0	0	0	0	0	1	0	0	0	0	0	0
58457	39947	20104	364.2	0	3	0	2	4	0	0	0	0	0	0	0	0	0	1	0	0	0	0	0	1	0	0	4	0	0	0	0	1	0
58458	41768	17069	333.9	0	0	0	1	5	2	0	1	2	0	1	0	1	2	0	1	3	1	0	0	0	0	2	0	0	0	0	0	0	0
58459	41516	21787	318.5	0	2	0	0	2	0	0	1	0	0	0	0	0	1	0	1	0	0	0	0	0	0	0	0	0	0	0	0	0	0
58460	42283	18118	356.8	0	3	1	7	0	4	0	0	5	0	0	1	0	0	0	1	0	0	0	0	1	0	1	3	0	1	0	0	0	1
58461	39285	19304	309.4	0	4	0	1	6	0	0	0	0	0	0	0	0	4	5	0	2	0	3	1	3	0	3	3	0	1	1	1	0	3
58462	40249	18895	388.2	0	3	0	10	0	2	0	1	0	1	0	0	1	0	0	1	0	0	0	0	0	0	0	2	0	0	0	0	0	0
58463	39048	21516	371.6	0	2	0	0	3	1	1	2	4	0	0	0	0	2	0	0	0	0	0	0	0	0	0	0	0	0	0	0	0	0
58464	42876	18792	328.3	0	3	0	2	18	2	0	2	0	0	0	0	1	0	1	2	0	0	1	0	0	0	1	0	0	0	0	0	0	1
58465	41456	19830	333.9	0	3	1	4	7	4	1	1	5	0	0	0	0	0	0	0	0	2	0	0	5	0	3	2	0	0	0	0	1	0
58466	40580	16660	379.6	0	3	0	1	3	1	0	0	0	0	0	0	0	0	0	0	0	0	0	0	0	0	0	0	0	0	0	0	0	0
58467	43290	16720	356.8	0	3	0	2	2	3	0	0	0	0	0	0	0	0	1	2	0	3	0	0	1	0	1	1	0	0	0	0	1	0
58468	41014	17641	348.2	0	4	0	6	2	2	1	2	2	0	0	0	0	0	0	4	0	0	0	0	0	0	2	6	0	0	0	0	4	0
58469	40984	20685	318.5	0	3	0	0	0	1	0	0	0	0	0	0	0	0	0	0	0	0	0	0	0	0	0	2	0	0	0	0	1	0
58470	41144	17626	357.9	0	4	0	9	3	4	0	0	5	0	0	0	0	1	0	1	0	0	0	0	0	0	0	1	0	0	0	0	0	0
58471	40742	20630	382.5	0	1	1	8	7	3	0	4	4	0	0	0	0	0	0	0	0	0	0	0	0	0	2	1	0	0	0	0	1	0
58472	42509	18159	250	0	5	1	1	0	0	0	0	0	0	0	0	0	0	0	3	1	0	0	1	0	0	2	1	0	0	0	0	0	0
58473	38465	20660	318.5	0	0	0	0	8	0	0	0	1	0	1	2	0	0	0	0	0	1	0	0	0	0	0	0	0	0	0	0	0	0
58474	39239	17730	373.9	0	3	0	6	6	0	0	2	1	1	0	0	1	0	0	0	0	0	1	0	1	0	0	2	0	0	0	0	0	0
58475	38303	21028	341.9	0	2	0	0	7	0	0	1	0	0	0	0	0	0	0	0	0	0	0	0	0	0	0	1	0	0	0	0	0	0
58476	42899	17827	358.5	0	7	0	6	2	4	1	1	1	0	0	0	0	2	0	7	0	0	0	0	1	0	3	0	0	0	0	0	2	0
58477	41127	17714	359.7	0	2	0	4	4	4	0	0	2	0	0	0	0	0	0	0	0	0	0	0	0	0	0	1	0	0	0	0	0	0
58478	42544	19665	296.9	0	1	0	0	1	1	0	0	0	0	0	0	0	0	1	1	0	1	0	0	0	0	0	2	0	0	0	0	0	0
58479	39369	21260	357.4	0	5	0	1	0	2	0	0	1	0	0	0	1	0	1	0	0	0	0	0	1	0	0	1	0	0	0	0	0	0
58480	43639	20000	348.8	0	4	0	2	1	4	0	1	4	1	0	0	0	1	0	1	0	0	1	0	1	0	0	0	0	0	0	0	0	0
58481	41316	19837	365.9	0	2	0	9	1	2	0	1	4	1	0	0	2	0	0	5	0	0	1	0	0	1	3	3	0	0	0	0	1	0
58482	39888	18583	319.7	0	3	0	2	7	0	0	1	7	2	0	0	0	0	0	1	0	0	0	0	0	0	0	3	0	0	0	0	0	0
58483	43092	18708	347.6	0	1	0	2	4	3	0	0	1	3	0	0	0	0	0	3	0	0	0	0	0	0	0	0	0	0	0	0	1	0
58484	39718	21158	364.2	0	4	0	1	1	2	0	0	2	0	0	0	0	0	0	0	0	0	1	1	0	0	1	1	0	0	0	0	1	0
58485	40327	16797	325.4	0	4	0	0	18	1	0	1	0	0	0	1	0	0	0	0	0	0	0	0	0	0	0	0	0	0	0	0	0	0
58486	38885	18658	327.1	0	3	0	1	9	0	0	0	0	0	0	0	0	0	0	3	0	0	0	0	0	0	0	0	0	0	0	0	0	1
58487	40760	21598	387.6	0	5	0	3	1	9	0	1	9	1	0	0	0	0	0	3	0	0	0	0	0	0	2	1	0	0	0	0	1	0
58488	39876	21069	311.7	0	2	0	0	7	0	0	1	3	0	0	0	0	1	0	0	0	1	0	0	0	0	0	0	0	0	0	0	0	0
58489	41823	18843	364.8	0	1	0	0	5	7	0	3	8	0	0	0	0	1	0	2	1	1	0	0	3	0	1	2	0	1	0	0	5	0
58490	40409	17071	333.9	0	1	0	0	3	1	0	0	1	0	0	0	1	0	0	0	0	0	0	0	0	0	1	2	0	0	0	0	1	0
58491	42641	17361	293.9	0	1	0	1	6	0	0	2	1	0	0	0	0	0	0	0	1	0	0	0	1	0	2	1	0	0	0	0	0	0
58492	42249	20794	341.4	1	3	0	0	11	0	0	4	0	0	0	0	0	1	0	1	0	0	0	0	0	0	0	0	0	0	0	0	0	0
58493	41624	20311	234.6	0	0	0	0	5	0	0	0	1	0	0	0	0	0	0	2	0	2	0	0	0	0	0	0	0	0	0	0	0	0
58494	39212	18513	317.9	0	3	0	2	14	0	0	2	1	0	0	0	0	0	0	0	0	0	0	0	0	0	0	4	0	0	0	1	2	0
58495	38706	18418	356.2	0	2	0	0	2	3	0	0	2	0	0	0	0	0	0	2	0	0	0	0	0	0	0	0	0	0	0	0	0	0
58496	41348	19193	350.5	0	3	0	3	0	1	0	0	0	0	0	0	0	0	0	2	0	0	0	0	0	0	0	0	0	0	0	0	1	0
58497	42257	19346	356.8	0	4	0	4	13	3	0	2	3	0	0	0	0	0	0	5	1	1	0	0	1	0	1	3	0	0	0	0	4	0
58498	41985	20891	318.5	0	6	0	1	14	0	0	1	0	0	0	0	0	0	0	0	1	0	0	0	0	0	0	0	0	0	0	0	0	0
58499	38641	20020	372.2	0	3	0	3	8	0	0	0	1	0	0	0	0	0	0	0	0	0	0	0	0	0	0	0	0	0	0	0	0	0
58500	43356	20045	365.4	0	0	0	0	4	1	0	0	3	0	0	0	0	0	0	0	1	1	0	0	3	0	1	0	1	2	1	0	2	1
58501	40113	21471	344.9	0	2	0	1	1	1	0	1	4	0	0	0	0	1	0	1	0	0	0	0	0	0	0	2	0	1	0	0	0	0
58502	42977	17245	295.1	0	2	0	2	2	1	0	0	0	0	0	0	0	0	0	0	0	0	0	0	0	0	0	0	0	0	0	0	0	0
58503	39177	21232	425.8	0	1	0	2	0	0	0	0	0	0	0	0	0	0	0	1	0	0	0	0	0	0	1	0	0	0	0	0	1	0
58504	40878	20243	264.9	0	0	0	0	9	0	0	0	2	0	0	0	0	0	0	0	0	0	0	0	0	0	0	0	0	0	0	0	0	1
58505	40604	16780	318.5	0	2	0	0	6	0	0	2	0	0	1	0	1	0	0	2	0	0	1	0	0	0	0	0	0	0	0	0	0	0
58506	43175	20498	319.1	0	3	0	2	8	0	0	0	0	1	0	0	0	0	0	0	0	0	0	0	0	0	1	1	0	0	0	0	0	0
58507	41655	16851	357.9	0	1	0	2	9	3	0	3	0	0	0	0	0	0	0	3	1	0	0	0	4	0	1	1	0	0	0	0	1	0
58508	43217	19743	304.9	0	2	0	2	3	2	0	1	0	1	0	0	0	0	0	0	0	0	0	0	0	0	3	1	0	1	0	0	1	0
58509	40533	21729	364.8	0	4	0	0	0	1	0	0	0	0	0	0	0	0	0	0	0	0	0	0	0	0	0	0	0	0	0	0	0	0
58510	40708	18555	350.5	0	5	2	2	24	0	0	3	2	1	1	0	0	0	0	0	1	0	0	0	0	0	0	0	0	0	0	0	0	2
58511	40837	20164	288.9	0	1	0	2	1	0	0	0	0	1	0	0	0	1	1	0	0	0	0	0	0	0	0	0	0	0	0	0	0	0
58512	39767	21637	349.4	0	4	0	0	1	3	0	0	2	1	0	0	0	0	0	0	0	1	0	0	0	0	0	1	0	0	0	0	0	0
58513	42363	20693	325.9	0	3	0	0	25	0	0	5	1	0	0	0	0	0	0	0	0	0	0	0	0	0	0	0	0	0	0	0	0	0
58514	43629	17955	349.4	0	4	0	4	2	1	0	1	0	0	1	1	1	0	0	4	0	0	0	0	0	0	0	1	0	0	0	0	0	0
58515	42204	16852	349.9	0	4	0	5	1	1	0	2	0	1	0	0	0	0	0	3	0	1	1	0	2	0	1	1	0	0	0	0	0	0
58516	38886	18504	334.5	0	4	0	1	3	4	0	2	6	0	0	0	0	0	0	0	0	0	0	0	0	0	1	1	0	0	0	0	0	0
58517	43343	18110	320.9	0	4	0	2	11	0	1	2	0	0	0	1	0	0	0	2	0	1	0	0	1	0	0	0	0	0	0	0	0	0
58518	39605	21225	311.7	0	3	0	0	12	0	0	2	0	0	0	0	0	0	1	2	0	0	0	0	0	0	1	3	0	0	0	0	1	0
58519	38797	19990	351.7	0	1	0	4	3	1	0	2	5	0	0	0	0	0	0	1	0	0	0	0	2	0	1	1	0	0	0	0	0	0
58520	40192	17021	365.9	0	0	1	0	10	6	0	3	0	0	0	0	0	0	0	1	0	0	0	0	0	0	2	1	0	0	0	0	3	0
58521	40424	16516	349.4	0	3	0	0	9	1	0	0	6	0	0	0	0	0	0	1	0	0	0	0	0	0	0	2	0	0	0	0	0	0
58522	41400	19018	295.1	0	2	0	2	13	1	1	2	0	0	0	0	4	0	0	4	0	1	0	1	0	0	2	1	0	0	0	0	1	0
58523	40617	19173	402.4	0	4	0	5	4	6	0	1	3	0	0	0	0	0	0	0	1	1	1	0	0	0	4	2	0	0	0	0	1	0
58524	40933	19598	371.6	0	6	0	7	7	0	0	3	2	0	0	0	1	0	0	0	1	0	0	0	0	0	0	0	0	0	0	0	0	0
58525	40980	16552	372.2	0	3	0	4	0	3	0	1	6	0	0	0	1	0	0	0	0	0	0	0	0	0	1	1	0	0	0	0	0	0
58526	38331	16837	319.7	0	5	0	0	8	0	0	0	0	0	0	0	0	0	0	1	0	0	0	0	0	0	0	0	0	0	0	0	0	0
58527	40234	16459	344.9	0	2	0	6	2	2	0	0	1	0	0	0	1	0	0	2	0	1	1	0	0	0	0	0	0	0	0	0	1	0
58528	42961	19047	296.9	0	0	0	4	2	0	0	0	1	0	1	0	0	0	0	0	0	0	0	0	0	0	0	0	0	0	0	0	0	0
58529	38475	18290	325.9	0	2	0	3	6	0	1	0	0	0	0	0	0	0	0	0	0	0	0	0	0	0	0	0	0	0	0	0	0	0
58530	42652	19658	273.5	0	0	0	0	1	0	0	0	0	0	0	0	1	0	0	5	0	0	0	0	0	0	1	1	0	1	0	0	0	0
58531	42727	20913	365.4	0	3	0	4	1	0	1	1	0	0	1	0	2	1	0	1	0	0	0	0	0	0	2	1	0	0	0	0	0	0
58532	39851	16861	364.2	0	5	0	6	1	2	0	0	3	1	0	0	0	0	0	2	0	0	0	0	0	0	3	0	0	0	0	0	0	0
58533	38409	21409	347.6	0	3	0	0	10	0	0	1	1	1	0	0	0	0	0	0	0	0	0	0	0	0	0	0	0	0	0	0	0	0
58534	40065	17191	287.7	0	3	0	1	2	3	0	1	4	0	0	0	0	0	0	0	0	1	0	0	1	0	1	0	0	0	0	0	0	0
58535	38558	20381	234.6	0	1	0	0	15	0	0	0	1	0	0	0	0	1	0	0	0	0	0	0	0	0	0	1	0	0	0	0	0	0
58536	43517	21644	358.5	0	3	0	0	1	0	0	0	0	0	0	0	0	0	0	0	0	0	0	0	0	0	0	0	0	0	0	0	0	0
58537	40644	17543	295.7	0	4	0	2	11	0	0	2	1	0	0	0	2	0	0	1	0	0	0	0	0	0	0	2	0	0	0	0	2	0
58538	42452	18454	317.9	0	4	0	1	15	1	0	0	0	0	0	0	2	1	0	1	0	1	0	0	0	0	0	1	0	0	0	0	0	0
58539	42857	16514	326.5	0	2	0	1	14	1	0	0	1	0	0	0	0	0	0	1	0	5	0	0	2	0	1	1	0	0	0	0	0	0
58540	41535	19876	349.9	0	2	0	1	4	2	1	0	1	0	0	0	0	0	1	1	0	0	0	0	0	0	0	0	0	0	0	0	1	0
58541	43201	18231	335.1	0	0	0	3	7	1	0	0	1	0	0	0	0	0	1	1	1	0	0	1	1	0	1	1	0	0	0	0	1	0
58542	41899	18917	395	0	4	0	8	10	5	0	2	5	1	0	0	0	0	1	1	0	0	1	0	2	0	2	0	0	0	0	0	0	0
58543	40250	17306	373.4	0	4	0	9	4	4	2	2	2	0	0	0	0	0	0	0	1	0	0	0	0	0	3	1	0	0	0	0	3	0
58544	39225	21610	312.3	0	0	0	0	3	0	0	0	0	0	0	1	0	2	0	3	0	0	1	0	0	0	0	0	0	0	0	0	0	0
58545	41624	21153	380.8	0	5	0	5	3	2	0	3	10	0	0	0	0	0	3	1	1	0	0	0	2	0	1	1	0	0	0	0	0	0
58546	39989	19157	326.5	0	4	6	3	0	3	0	0	0	0	0	1	1	0	1	2	0	0	0	0	1	0	1	1	0	0	0	0	2	0
58547	43296	21648	356.2	0	1	0	0	0	2	0	0	0	0	0	1	0	0	0	3	0	0	0	0	2	0	1	0	0	0	0	0	0	0
58548	39183	18128	363.6	0	3	0	7	6	2	0	0	1	0	1	0	0	0	0	0	1	0	0	0	2	0	0	2	0	0	0	0	1	0
58549	42170	20653	357.9	0	5	0	0	1	4	0	0	3	1	0	0	0	0	0	0	0	0	0	0	2	0	0	0	0	0	0	0	0	0
58550	38890	19332	325.9	0	4	0	1	14	1	0	1	1	0	1	0	0	0	0	0	0	0	0	0	1	0	0	1	0	0	0	0	0	0
58551	42228	18829	334.5	0	3	0	0	8	1	0	0	0	0	0	0	1	0	0	4	0	0	0	0	0	0	1	0	0	0	0	0	0	0
58552	41049	20140	280.9	0	4	0	0	17	1	1	1	1	0	1	0	0	0	1	0	1	2	0	0	1	0	0	0	0	0	0	0	0	0
58553	38655	20323	294.5	0	2	3	0	0	0	0	0	0	0	0	0	0	0	0	0	0	0	0	0	0	0	0	0	0	0	1	0	0	0
58554	41777	20474	352.3	0	3	0	6	5	3	2	1	3	0	0	0	1	0	0	0	0	0	0	0	0	0	0	0	0	0	0	0	0	0
58555	40725	19219	349.9	0	4	0	6	21	1	0	4	3	0	0	0	0	0	0	2	0	0	0	1	0	0	1	6	0	0	0	0	2	1
58556	39002	17390	356.8	0	1	0	0	12	0	0	1	0	0	0	0	0	0	0	0	0	0	0	0	0	0	0	0	0	0	0	0	0	0
58557	41581	16901	350.5	0	1	1	9	4	0	1	0	3	0	0	0	0	0	1	1	0	0	0	0	0	0	0	0	0	0	0	0	0	0
58558	43437	18943	380.2	0	2	0	5	10	3	1	2	6	0	0	0	0	0	0	1	1	0	0	0	2	1	2	1	0	0	0	0	0	0
58559	40126	21214	311.7	0	5	1	0	14	0	0	0	2	0	0	0	0	0	0	0	0	0	0	0	0	0	0	0	0	0	0	0	0	0
58560	43024	20109	333.9	0	4	0	1	3	0	0	1	1	0	1	0	0	0	0	8	1	1	0	0	1	0	2	7	0	0	0	0	4	0
58561	43125	18945	342.5	0	5	0	11	1	7	1	2	1	0	0	0	0	0	0	1	3	1	0	0	1	0	0	1	0	0	0	0	0	0
58562	41948	19189	380.2	0	5	0	5	1	5	0	0	3	0	0	0	1	0	0	0	0	0	0	0	0	0	1	3	0	0	0	0	0	0
58563	40090	19503	379.6	0	4	0	2	7	5	0	3	8	0	0	0	0	0	0	0	0	0	0	0	0	0	1	2	0	0	0	0	0	0
58564	41078	18025	371.6	0	2	0	5	0	5	0	0	3	2	0	0	0	0	1	1	0	0	0	0	0	0	3	3	0	0	0	0	0	0
58565	39164	21033	334.5	0	0	0	2	3	1	0	1	3	0	0	0	0	0	1	2	0	1	0	0	0	0	0	0	0	0	0	0	1	0
58566	41511	19176	378.4	0	2	1	11	2	3	0	3	5	0	0	0	0	0	1	0	0	0	0	0	0	0	0	3	0	0	0	0	1	0
58567	39453	17234	325.4	0	1	0	0	1	2	0	1	1	0	0	0	0	0	0	1	1	0	0	0	0	0	0	1	0	0	1	0	0	0
58568	39923	19780	356.2	0	1	0	0	13	5	0	1	2	0	0	0	0	0	0	2	0	0	0	0	0	0	1	0	0	0	0	0	0	0
58569	39440	18481	301.9	0	0	0	0	2	0	0	0	1	0	0	0	1	0	0	0	0	0	0	0	0	1	2	0	0	0	0	0	0	0
58570	40647	19937	334.5	0	0	2	1	4	4	0	3	5	0	0	0	0	0	0	3	0	0	0	0	0	0	1	2	0	0	0	0	1	0
58571	40689	16493	380.8	0	3	0	1	12	1	0	0	0	0	0	0	0	0	0	0	0	0	0	0	0	0	0	0	0	0	0	0	0	1
58572	42359	18148	363	0	3	0	0	7	2	0	0	0	0	0	0	0	0	0	0	0	0	0	0	1	0	0	0	0	0	0	0	0	0
58573	43516	19954	336.3	0	2	5	2	1	1	0	1	0	0	0	0	0	0	0	0	0	0	2	0	0	0	2	2	0	0	0	0	2	0
58574	41310	20058	349.4	0	6	0	3	3	2	0	1	1	0	0	0	1	0	0	5	1	0	0	0	0	0	0	3	0	0	0	0	1	0
58575	43080	20973	357.9	0	4	0	0	5	2	0	1	1	0	0	0	0	0	1	1	0	0	0	0	0	0	0	0	0	0	0	0	0	0
58576	38661	17031	319.1	0	1	0	0	6	0	0	0	0	0	0	0	0	0	0	1	0	0	0	0	0	0	0	1	0	0	0	0	0	0
58577	39161	18578	272.3	0	1	0	0	1	2	0	0	0	0	0	0	0	1	0	0	0	0	0	0	1	0	1	0	0	0	0	0	0	0
58578	42714	17312	379.6	0	2	0	4	2	1	0	0	0	0	0	0	1	0	0	0	0	0	2	1	0	0	1	2	0	1	0	0	0	0
58579	39164	20686	250.6	0	4	0	0	11	0	0	0	2	0	0	0	2	0	0	3	1	0	0	1	0	0	1	1	0	0	0	0	0	0
58580	41788	21659	376.3	0	5	0	0	5	2	0	2	4	1	0	0	0	0	0	0	0	0	0	0	0	0	0	4	0	0	0	0	0	0
58581	38641	21255	387.6	0	2	0	0	2	1	1	0	1	0	0	0	1	1	2	0	0	3	0	0	1	1	2	2	0	1	1	1	0	0
58582	42312	17374	381.4	0	3	0	6	1	6	0	0	0	0	0	0	1	1	0	2	0	0	0	0	0	0	0	1	0	0	0	0	0	0
58583	41802	18751	325.9	0	2	1	4	5	3	0	3	4	0	0	0	0	0	0	1	0	0	0	0	3	0	2	5	0	1	0	0	1	0
58584	42047	17690	319.7	0	2	0	3	9	0	1	0	0	1	1	0	0	0	0	6	0	1	0	0	1	0	4	2	0	0	0	0	1	0
58585	39952	19415	349.4	0	4	14	3	1	2	0	1	3	0	0	0	0	0	1	0	0	0	0	0	0	0	0	0	0	0	0	0	0	0
58586	41575	20108	317.4	0	3	2	2	11	1	0	1	2	0	0	0	1	0	0	1	0	0	0	0	3	0	1	0	0	0	0	0	1	0
58587	40881	17716	364.2	0	2	0	1	4	4	1	3	5	1	0	1	2	1	0	1	0	0	0	0	0	0	0	2	0	0	0	0	1	0
58588	42259	21595	311.7	0	2	0	0	2	0	0	0	0	0	0	0	0	1	0	0	0	0	0	0	0	0	0	0	0	0	0	0	0	0
58589	43593	18968	364.2	0	3	0	0	7	3	0	0	0	1	0	0	0	0	0	2	0	1	0	0	2	0	2	1	0	0	0	0	0	0
58590	38965	18673	319.1	0	0	0	0	14	0	1	1	0	0	0	0	0	0	0	2	0	1	0	0	0	0	1	0	0	0	0	0	0	0
58591	43015	17690	371.6	0	4	0	2	7	0	0	1	1	0	0	0	1	1	0	2	0	0	0	0	0	0	3	1	0	0	0	0	0	0
58592	40000	20480	358.5	0	2	0	2	2	3	0	1	3	0	1	0	1	1	0	0	0	0	0	0	1	0	1	1	0	0	0	0	1	0
58593	40456	21684	312.3	0	2	0	0	7	4	0	0	7	0	0	0	0	0	0	1	0	0	0	1	0	0	0	2	0	0	0	0	0	1
58594	38635	21519	388.2	0	1	0	0	5	3	0	2	6	0	0	0	0	0	0	1	0	0	0	0	0	0	0	1	0	0	0	0	0	0
58595	41077	20813	358.5	0	4	0	3	8	3	0	2	1	0	0	0	0	0	0	0	0	0	0	0	1	0	1	1	0	0	0	0	0	0
58596	40205	19326	295.7	0	1	0	1	3	0	0	0	0	0	0	0	0	1	0	0	0	0	0	0	0	0	0	1	0	0	0	0	0	0
58597	43161	19271	364.8	0	1	0	3	2	1	0	0	0	0	0	0	0	0	0	0	0	0	0	0	0	0	0	0	0	0	0	0	0	0
58598	42951	16826	341.9	0	3	0	3	0	1	0	1	0	1	0	0	2	0	0	3	2	1	0	1	1	0	0	1	0	1	0	0	0	0
58599	40908	19291	296.3	0	3	0	2	18	2	0	1	0	1	0	0	0	0	0	0	0	1	0	0	0	1	0	0	0	0	0	0	0	0
58600	40375	19818	343.1	0	4	0	2	6	2	0	0	6	0	0	0	1	0	0	0	0	1	0	0	2	0	0	1	0	0	0	0	0	0
58601	41687	18406	387.6	0	3	0	10	6	3	0	0	3	0	1	1	0	1	0	0	1	0	0	0	0	1	0	0	0	0	0	0	0	0
58602	40064	20625	371	0	3	0	0	1	5	0	3	5	0	0	0	0	0	0	1	0	0	0	0	0	0	0	2	0	0	0	0	0	0
58603	38593	17085	372.2	0	1	0	0	1	0	0	0	0	0	0	0	1	0	0	0	0	0	0	0	0	0	0	0	0	0	0	0	0	0
58604	42341	16937	379.6	0	5	0	3	4	2	0	1	1	1	0	0	0	0	0	0	0	1	0	0	1	0	3	3	0	0	0	0	0	0
58605	40925	16471	317.9	0	2	0	0	2	1	0	1	3	0	0	0	1	1	0	1	0	0	0	0	0	0	4	4	0	0	0	0	0	0
58606	41103	18202	319.1	0	13	1	8	0	0	0	0	2	0	0	0	0	0	1	1	1	1	0	0	0	0	0	1	0	0	0	0	0	0
58607	43004	17578	364.8	0	4	0	4	12	0	0	2	2	1	0	0	0	1	0	0	1	0	0	0	2	0	0	0	0	0	0	0	0	0
58608	43120	20784	356.2	0	5	0	2	4	0	0	1	0	1	0	0	0	1	0	1	0	0	1	0	0	0	1	2	0	0	0	0	1	0
58609	41069	19246	372.8	0	4	0	0	7	6	0	3	4	0	1	1	0	1	0	0	0	1	0	0	2	1	1	0	0	0	0	0	3	0
58610	43362	18688	364.8	0	5	0	1	2	6	0	0	0	0	0	0	4	1	0	1	0	0	0	0	1	0	4	2	0	0	1	0	0	0
58611	38567	17489	365.4	0	0	0	1	2	1	0	1	1	0	0	0	0	0	1	0	0	0	0	0	0	0	0	0	0	0	0	0	0	0
58612	41705	18687	348.8	0	4	7	3	4	2	1	0	0	0	1	0	0	0	0	1	0	0	0	0	3	0	5	3	0	0	0	0	2	0
58613	38654	21083	281.5	0	2	0	0	11	1	1	0	0	0	0	0	0	0	0	0	0	0	0	0	0	0	0	0	0	1	0	0	0	0
58614	43573	17407	363	0	3	0	2	7	2	0	2	0	0	0	0	0	1	0	0	0	0	1	0	0	0	0	0	0	0	0	0	0	0
58615	43605	19219	235.2	0	1	0	0	7	0	0	0	0	1	0	0	0	0	0	0	0	0	0	0	0	0	0	0	0	0	0	0	1	0
58616	39607	18008	333.9	0	2	0	2	1	2	0	0	1	1	0	0	0	0	0	1	0	2	0	0	0	0	0	0	0	0	0	0	0	0
58617	38992	20135	310.5	0	3	0	0	15	0	0	1	0	0	0	0	0	0	0	2	0	0	0	0	0	0	0	0	0	0	0	0	0	0
58618	42318	21291	342.5	0	3	0	0	8	0	0	0	0	0	0	0	0	0	0	0	0	0	0	0	0	0	0	0	0	0	0	0	0	0
58619	42170	17658	387	0	4	2	10	8	1	0	3	3	1	0	0	1	0	0	2	0	0	0	0	0	0	0	1	0	0	0	0	2	0
58620	42559	18802	334.5	0	3	0	1	1	0	0	0	0	0	0	0	0	0	0	1	0	0	0	0	0	0	0	1	0	0	0	0	0	0
58621	39096	19047	357.4	0	4	0	2	1	1	0	1	6	0	0	0	1	0	0	2	0	0	0	0	0	0	0	2	0	0	0	0	0	0
58622	41461	16797	387.6	0	3	0	0	4	0	0	1	13	0	1	0	0	0	1	1	0	1	0	0	0	0	0	1	0	0	0	0	1	0
58623	43419	17809	343.1	0	2	0	1	9	1	0	2	1	0	0	0	0	0	0	2	0	0	0	0	5	0	5	1	0	0	0	0	4	0
58624	39823	18828	364.8	0	3	0	0	1	2	0	0	4	0	0	0	0	0	0	1	0	0	0	0	0	0	1	2	0	0	0	0	0	1
58625	42843	19484	395	0	3	0	3	2	3	0	1	5	1	0	0	0	1	1	2	0	1	0	0	3	0	0	1	0	0	2	0	1	0
58626	39171	17189	334.5	0	1	1	1	10	0	0	0	0	0	0	0	0	0	0	0	1	0	0	0	0	0	0	0	0	0	1	0	0	0
58627	40432	20669	365.4	0	7	1	5	0	8	0	2	8	0	0	0	0	0	0	2	1	0	0	0	0	0	3	2	0	0	0	0	0	0
58628	41290	16434	343.1	0	1	0	3	5	3	0	2	0	1	0	0	0	0	0	1	0	0	0	0	0	0	0	0	0	0	0	0	0	0
58629	41875	21115	258	0	3	0	0	3	0	0	0	2	0	0	0	0	0	0	0	0	0	0	0	0	0	0	0	0	0	0	0	0	0
58630	39257	20688	357.4	0	4	0	1	0	0	0	0	5	1	0	0	0	0	0	1	0	0	0	0	1	0	1	1	0	0	0	0	0	0
58631	41437	18863	364.8	0	2	0	10	1	3	0	0	1	0	0	0	0	1	0	0	0	0	0	0	1	0	1	0	0	0	0	0	0	0
58632	39267	21337	294.5	0	1	0	0	2	0	0	0	0	0	1	0	0	0	0	2	0	0	0	0	0	0	0	2	0	0	0	0	0	0
58633	42134	21566	387	0	3	0	4	0	3	0	2	9	0	0	0	0	0	0	3	0	1	0	0	0	0	1	2	0	0	0	0	0	0
58634	43064	20207	372.8	0	3	0	4	0	3	0	3	8	0	0	0	0	0	0	0	0	0	0	0	0	0	0	1	0	0	0	0	1	0
58635	43071	16480	357.4	0	2	0	1	4	3	0	1	2	0	1	0	0	0	1	1	1	0	0	0	1	0	2	0	0	0	0	0	0	1
58636	43012	19665	378.4	0	5	0	2	1	3	0	3	4	0	0	0	0	1	0	2	0	1	0	0	1	1	1	2	0	0	0	0	0	0
58637	42098	18800	312.3	0	3	1	4	18	0	0	1	0	0	0	0	0	0	0	0	1	1	0	0	0	0	0	1	0	0	0	0	0	0
58638	41709	19026	365.9	0	4	0	12	3	1	0	1	1	1	0	0	0	3	0	1	0	0	1	0	1	0	1	2	0	0	0	0	1	0
58639	43417	20946	395	0	3	0	0	0	0	0	0	1	0	1	0	1	1	0	1	0	0	1	0	0	0	2	0	0	0	0	0	1	0
58640	42826	17650	372.2	0	1	0	3	4	0	0	1	2	0	0	0	0	0	0	1	0	0	0	0	0	0	1	0	0	0	0	0	0	0
58641	42499	18355	351.7	0	6	0	11	1	6	0	0	5	1	0	0	0	0	0	1	0	1	1	0	1	0	1	0	0	1	0	0	1	0
58642	40727	21420	397.9	0	5	0	3	3	5	0	3	1	0	0	0	0	1	0	1	0	0	1	0	3	0	1	0	0	0	0	0	1	0
58643	43143	17388	350.5	0	4	0	7	1	9	0	2	3	2	0	0	0	0	0	1	0	0	0	0	0	1	2	3	0	0	0	0	2	0
58644	42124	19806	372.8	0	2	1	3	10	1	1	3	1	0	0	0	0	1	0	1	1	0	0	0	1	0	1	0	0	0	0	0	0	0
58645	42249	18329	349.4	0	4	1	8	1	4	0	2	4	0	0	0	0	0	0	1	0	0	0	0	0	0	0	0	0	0	0	0	0	0
58646	42615	18337	364.8	0	2	0	7	6	1	0	2	4	0	0	0	1	0	2	2	0	0	0	0	0	0	0	0	0	0	0	0	1	0
58647	42871	21671	320.3	1	2	0	0	9	1	0	0	0	0	0	0	0	0	0	2	0	1	0	0	0	0	1	1	0	0	0	0	0	0
58648	39152	16836	327.1	0	0	0	1	1	0	0	1	4	1	0	0	0	0	0	0	1	0	0	0	0	0	0	2	0	0	0	0	0	1
58649	41464	17866	326.5	0	3	0	0	2	1	0	3	5	0	0	0	1	1	0	0	0	1	0	0	0	0	0	2	0	0	0	0	0	0
58650	38586	16756	378.4	0	1	0	0	2	0	1	2	3	0	0	0	0	0	0	0	0	0	0	0	0	0	0	0	0	0	0	0	0	0
58651	42504	16690	379	0	5	0	8	1	8	0	0	9	3	0	0	0	0	0	4	0	0	0	0	0	0	3	3	0	0	0	0	1	0
58652	43059	16842	380.2	0	6	0	2	0	3	0	1	1	0	0	0	1	0	0	2	1	1	0	0	2	0	1	2	0	0	0	0	0	0
58653	43199	17162	282	0	1	0	0	2	2	0	1	1	1	0	0	0	1	0	0	1	1	0	0	4	0	1	2	0	0	0	0	0	0
58654	39588	21126	211.8	0	0	0	0	2	0	0	1	0	0	0	0	0	1	0	0	0	0	0	0	0	0	0	2	0	0	0	0	0	0
58655	38324	17908	342.5	0	0	0	1	2	4	0	1	0	0	0	0	0	0	0	0	0	1	0	0	0	0	0	0	0	0	0	0	0	0
58656	38936	19728	318.5	0	1	5	0	0	4	0	0	0	0	0	0	0	0	0	0	1	0	0	0	0	0	3	1	0	0	0	0	0	0
58657	42972	20724	366.5	0	5	0	6	2	4	0	2	1	0	0	0	0	0	0	2	0	0	0	0	0	0	0	1	0	0	0	0	0	0
58658	40474	19020	303.1	0	2	0	4	17	2	0	0	0	1	0	1	0	0	0	0	0	0	0	0	0	0	0	0	0	0	0	0	0	0
58659	39958	21675	372.2	0	1	0	0	0	1	0	3	5	0	1	0	0	1	1	0	1	0	0	1	0	0	1	0	0	1	0	0	0	0
58660	40241	21498	359.7	0	2	0	0	2	1	0	0	6	0	0	1	0	0	0	1	0	0	0	0	0	0	0	1	0	0	0	0	0	0
58661	43600	18866	326.5	0	0	0	0	22	0	0	0	3	0	0	0	0	0	0	2	0	0	0	0	4	0	2	3	0	0	0	0	2	1
58662	42949	21748	364.8	0	1	0	0	5	2	0	2	3	0	0	0	0	0	0	0	0	0	0	0	0	0	0	0	0	0	0	0	0	0
58663	39673	19486	340.2	0	3	1	1	11	1	0	1	0	0	0	0	0	0	0	4	1	2	0	0	1	0	0	0	0	0	0	0	1	0
58664	41314	17277	371	0	7	0	11	8	3	0	3	6	0	0	0	0	1	0	1	0	0	0	0	0	0	0	0	0	0	0	0	0	0
58665	39803	16554	333.4	0	2	0	1	1	1	0	0	0	0	0	0	3	0	0	2	1	0	0	0	0	0	0	0	0	0	0	0	0	0
58666	38673	20755	348.2	0	1	0	2	3	1	0	2	4	0	1	0	0	0	0	0	1	0	0	0	1	0	0	0	0	0	0	0	0	0
58667	39088	16753	372.8	0	1	0	3	0	1	0	3	5	0	0	0	0	0	0	1	1	1	0	0	0	0	0	1	0	0	0	0	2	0
58668	42836	18071	343.1	0	1	0	6	1	1	0	0	3	0	0	0	0	2	0	4	0	0	0	0	0	0	2	4	0	0	0	0	2	0
58669	39507	19661	363	0	1	0	3	7	1	0	5	3	0	0	0	0	0	0	2	0	0	0	0	1	0	0	0	0	0	0	0	0	0
58670	43567	19062	349.9	0	3	0	5	1	2	0	0	0	0	0	0	0	0	0	0	0	0	0	0	0	0	0	1	0	0	0	0	0	0
58671	41763	21453	365.9	0	2	1	2	6	4	0	4	3	0	0	0	1	0	0	1	0	0	0	0	0	1	1	3	0	0	0	0	1	0
58672	40834	21678	372.8	0	2	0	1	8	0	0	6	0	0	0	0	0	0	0	0	0	1	1	1	0	0	0	4	0	0	0	0	0	0
58673	42571	17006	342.5	0	2	0	0	7	2	0	2	3	0	0	0	0	0	2	1	0	0	0	0	0	0	0	3	0	0	0	0	0	0
58674	41850	18269	403	0	5	0	10	1	4	3	0	4	0	0	0	0	0	0	5	2	0	0	0	0	0	4	7	0	1	0	0	3	0
58675	41404	19564	332.2	0	5	0	5	9	1	0	0	0	0	0	0	0	0	0	0	0	0	0	0	0	0	0	0	0	0	0	0	1	0
58676	41481	17098	373.4	0	2	0	1	7	5	0	1	5	1	0	0	0	0	0	1	0	0	0	0	0	0	1	0	0	0	0	0	1	0
58677	40609	18221	357.4	1	1	0	5	4	1	0	1	2	0	0	0	1	1	0	0	0	0	0	0	0	0	0	1	0	0	0	0	0	0
58678	42953	16514	348.2	0	2	0	0	6	4	0	2	0	0	0	0	0	0	0	0	0	1	0	0	1	0	0	0	0	0	0	0	1	0
58679	40531	18156	281.5	0	5	0	2	11	0	0	0	0	0	0	0	0	0	0	0	0	0	0	0	0	0	0	4	0	0	0	0	0	0
58680	39622	17338	341.9	0	1	0	6	8	2	1	2	0	0	0	0	0	0	0	1	0	1	0	0	1	0	0	0	0	0	0	0	1	0
58681	40447	16597	348.2	0	3	0	3	6	1	0	0	3	0	0	0	0	0	0	1	0	1	0	0	1	0	2	2	0	1	0	0	5	0
58682	43030	21263	364.2	0	4	0	1	7	0	1	0	0	0	0	0	0	0	0	0	0	1	0	0	1	0	3	0	0	0	0	0	0	0
58683	38995	17831	359.1	0	2	0	2	3	2	0	0	4	0	1	1	0	1	0	1	0	0	0	0	0	0	0	0	0	0	0	0	0	0
58684	42503	19874	296.3	0	4	1	2	14	1	0	2	0	1	0	0	0	0	0	0	0	0	0	0	0	0	0	0	0	0	0	0	0	0
58685	43335	20682	387.6	0	5	0	4	2	6	0	1	5	0	0	0	1	0	1	4	0	0	0	0	0	0	1	2	0	0	0	0	0	0
58686	43198	20587	318.5	0	1	0	0	1	1	0	0	0	0	0	0	0	0	0	0	0	0	0	0	1	0	1	1	0	0	0	0	0	0
58687	41278	20352	364.8	0	3	0	6	1	4	0	2	9	1	0	0	0	0	0	1	0	0	0	0	1	0	0	0	0	0	0	0	0	0
58688	43452	18672	367.1	0	4	0	1	2	1	0	0	2	1	0	0	0	0	0	0	0	0	0	0	0	0	0	1	0	0	0	0	1	0
58689	39093	19788	357.4	0	5	0	1	0	4	0	1	8	0	0	0	0	0	1	0	1	0	0	0	0	0	0	1	0	0	0	0	0	1
58690	39513	21461	350.5	0	0	0	0	2	3	0	1	2	0	0	0	0	0	0	1	0	0	0	0	0	0	0	0	0	0	0	0	0	0
58691	38835	19142	241.5	0	0	0	0	5	1	1	5	4	0	0	0	0	0	0	0	0	0	0	0	0	0	1	0	0	0	0	0	1	0
58692	42775	20183	365.9	0	2	0	1	3	3	0	2	1	0	0	0	0	0	0	0	0	2	0	0	1	0	2	0	0	0	0	0	1	0
58693	41961	20128	388.2	0	2	0	10	1	3	0	0	0	0	1	0	0	0	0	0	0	0	0	0	2	0	0	3	0	0	2	0	0	0
58694	42634	21259	357.9	0	4	0	1	3	1	1	1	1	0	0	0	0	0	0	3	0	0	0	0	1	0	0	1	0	0	0	0	1	0
58695	42639	17713	351.1	0	2	0	2	8	2	0	0	0	1	0	0	2	0	0	4	0	1	0	0	2	0	1	3	0	0	0	0	0	0
58696	42386	17553	365.4	0	1	1	9	11	2	0	3	3	0	0	0	0	0	0	0	0	0	0	1	0	0	0	1	0	1	0	0	1	0
58697	39228	16990	365.4	0	2	0	1	1	2	0	1	1	0	0	0	0	0	0	0	0	0	0	0	0	0	0	3	0	0	0	0	0	0
58698	40304	17075	356.8	0	2	0	7	6	2	0	0	1	0	0	1	0	0	1	2	0	1	0	0	0	0	1	1	0	0	0	0	2	0
58699	42861	17218	371	0	5	0	4	3	3	0	1	0	0	0	0	3	1	0	3	1	1	0	0	0	0	1	5	0	1	0	0	0	0
58700	41333	16655	371.6	0	1	0	2	4	4	1	1	1	0	0	0	0	0	0	1	0	2	0	0	4	0	2	0	0	0	0	0	2	0
58701	41339	20591	311.1	0	2	0	0	2	1	0	1	7	0	0	0	0	0	0	1	1	0	0	0	0	0	4	1	0	0	0	0	0	0
58702	39663	20104	288.9	0	3	0	3	7	0	0	0	2	0	0	0	0	0	0	0	0	1	0	0	0	0	0	0	0	0	0	0	0	0
58703	40827	20037	357.9	0	8	1	11	0	6	0	0	7	0	0	0	0	0	0	1	0	2	1	0	1	0	0	2	0	1	0	0	3	0
58704	43475	21152	373.9	0	2	0	0	1	0	0	0	0	0	0	0	0	0	0	0	0	0	0	1	0	0	0	0	0	0	0	0	0	0
58705	38405	17540	365.4	0	0	0	1	1	3	0	1	5	0	0	0	0	0	0	0	0	0	0	0	0	0	0	0	0	0	0	0	0	0
58706	40524	16784	350.5	0	3	0	1	7	7	0	3	1	0	0	0	0	0	0	0	0	2	0	0	1	0	3	0	0	0	0	0	0	0
58707	41428	17620	359.1	0	3	0	5	2	3	0	1	2	0	0	0	0	0	0	0	0	0	1	0	0	0	3	1	0	0	0	0	0	0
58708	43175	17246	363.6	0	5	0	6	7	7	1	0	1	1	0	0	0	0	0	0	0	1	0	0	3	0	1	1	0	0	0	0	1	0
58709	41491	18578	380.2	0	3	1	9	8	4	0	1	2	0	0	0	0	0	0	3	0	1	0	0	0	0	1	4	0	0	0	0	3	1
58710	42860	21366	365.4	0	1	0	0	0	3	0	0	3	0	1	0	0	0	0	2	0	1	0	0	1	0	1	0	0	0	0	0	1	0
58711	41396	21271	303.1	0	1	1	0	11	0	0	1	2	0	0	0	0	0	0	0	0	0	0	0	0	0	0	0	0	0	0	0	0	0
58712	39043	18580	364.2	0	4	0	4	1	6	0	2	3	0	0	1	1	0	1	0	2	1	0	0	1	0	2	0	0	0	0	0	0	0
58713	39003	19787	379.6	0	3	0	2	0	5	0	1	4	0	0	0	0	0	0	2	0	0	0	0	0	0	2	1	0	0	0	0	1	0
58714	43351	19130	358.5	0	6	0	7	10	2	0	2	0	0	1	0	0	0	0	0	0	0	0	0	0	0	1	0	0	0	0	0	0	0
58715	43659	17693	350.5	0	2	0	4	10	5	0	1	1	1	0	0	0	1	0	4	1	1	0	0	2	0	1	1	0	0	0	0	0	0
58716	39776	17553	227.8	0	1	0	0	0	0	0	0	3	0	0	0	1	0	0	1	0	0	0	0	0	0	0	0	0	0	0	0	0	0
58717	38752	18724	335.7	0	2	0	0	19	0	0	2	0	0	0	0	0	0	0	0	0	0	0	0	0	0	0	2	0	0	0	0	0	0
58718	40472	17546	341.4	0	3	0	3	17	0	1	1	0	0	0	0	0	0	0	2	0	0	0	0	0	0	2	1	0	0	0	0	0	0
58719	39128	17332	371	0	2	0	4	1	3	0	0	7	1	0	0	0	1	0	0	1	0	0	0	1	0	1	1	0	0	0	0	0	0
58720	42704	16962	349.9	0	5	0	9	5	1	0	4	1	0	0	0	0	0	0	1	0	1	0	0	0	0	0	0	0	0	0	0	0	0
58721	41862	17193	372.8	0	5	0	4	2	5	0	1	8	1	1	0	1	0	0	3	1	0	0	0	0	0	4	5	0	0	0	0	2	1
58722	39112	19323	325.9	0	2	0	0	0	5	0	0	7	0	0	0	0	0	0	0	0	0	0	0	0	0	0	0	0	0	0	0	0	0
58723	41643	19433	363.6	1	2	0	6	3	2	0	1	4	1	0	0	1	0	0	1	0	0	0	0	1	0	1	3	0	0	0	0	0	0
58724	42738	16875	357.9	0	2	0	1	2	3	0	1	6	1	0	0	1	0	0	1	0	0	0	0	2	0	2	1	0	0	0	0	1	0
58725	39149	20180	357.9	1	2	0	1	2	4	0	0	3	0	0	0	0	0	0	0	0	0	0	0	0	0	0	2	0	0	0	0	0	0
58726	42946	21007	378.4	0	2	0	1	9	6	0	2	1	0	0	0	0	0	0	0	0	0	0	0	0	0	0	2	0	0	0	0	0	0
58727	40600	16871	343.1	0	5	0	3	15	0	1	0	0	0	0	0	1	0	0	1	0	0	0	0	0	0	0	1	0	0	0	0	1	0
58728	43528	20102	341.9	0	2	0	0	14	0	0	1	0	0	0	0	1	0	0	0	0	0	0	0	0	0	0	0	0	0	0	0	0	0
58729	40913	20824	367.1	0	2	2	3	9	2	1	2	2	1	0	0	0	0	0	1	0	0	1	0	1	0	0	1	0	0	0	0	0	0
58730	41444	21753	371.6	0	5	0	2	0	3	0	1	0	0	0	0	0	0	0	2	0	0	0	0	1	0	0	2	0	0	0	0	0	0
58731	40537	20073	334.5	0	0	0	2	2	2	0	0	1	0	2	0	1	1	0	1	0	0	0	0	0	0	0	0	0	1	0	0	0	0
58732	41330	21401	303.7	0	2	0	1	15	0	0	4	2	0	0	0	0	0	0	0	0	0	0	0	0	0	0	0	0	0	0	0	0	0
58733	40606	20901	327.1	0	4	0	0	13	0	0	0	0	0	0	0	0	0	0	1	0	0	0	0	0	0	0	1	0	0	0	0	0	0
58734	43270	21449	371	0	4	0	1	2	2	0	0	0	0	0	1	0	1	1	1	0	0	0	1	0	0	0	0	0	0	0	0	0	0
58735	40918	17380	388.2	0	8	0	5	0	6	0	1	1	0	0	0	0	0	0	1	0	0	0	0	0	0	0	2	0	0	0	0	0	0
58736	41115	20632	341.4	0	3	1	1	11	1	0	0	2	1	0	1	0	0	0	1	0	0	0	0	0	0	2	2	0	0	0	0	1	0
58737	41924	18066	363.6	0	3	1	3	8	4	0	6	1	0	0	0	0	0	0	0	0	1	0	0	0	0	0	0	0	0	0	0	3	0
58738	41764	19977	363.6	0	4	0	12	10	8	0	3	3	0	0	0	2	0	1	2	1	5	0	0	2	0	1	1	0	0	0	0	1	0
58739	38497	19876	349.9	0	2	0	0	6	1	0	1	1	0	0	0	0	0	0	0	0	0	0	0	0	0	0	1	0	0	0	0	0	0
58740	40977	16960	343.1	0	2	0	3	7	2	1	5	2	0	0	0	1	0	0	0	0	1	1	0	2	0	1	1	0	0	0	0	0	0
58741	40898	20974	361.8	0	4	0	4	5	2	0	5	3	0	0	0	0	0	1	0	0	0	0	0	2	0	0	1	0	0	0	0	0	0
58742	43293	16467	388.8	0	7	0	0	0	4	1	1	0	0	0	0	0	0	0	1	0	0	0	0	0	0	0	0	0	0	0	0	0	0
58743	43268	20365	396.8	0	3	0	3	2	3	2	2	5	0	0	0	1	0	0	2	0	0	0	0	0	0	0	1	0	0	0	0	0	1
58744	40352	17297	371.6	0	5	0	3	8	2	0	0	4	1	0	0	3	0	0	1	0	0	0	0	0	0	0	0	0	0	0	0	0	0
58745	40902	16714	347.6	0	4	0	1	18	1	0	1	2	0	0	0	1	0	0	0	1	0	0	0	0	0	2	3	0	0	0	0	0	1
58746	39322	18471	366.5	0	3	0	5	6	1	0	5	7	1	0	0	0	0	0	2	1	0	0	0	0	0	1	1	0	0	0	0	1	0
58747	41765	21741	327.7	0	2	0	1	7	1	0	1	1	1	0	0	0	0	1	0	0	0	0	0	0	0	0	0	0	0	0	0	0	0
58748	42567	21475	367.1	0	1	1	0	2	0	0	0	1	0	0	0	0	0	0	0	0	0	1	0	0	0	0	0	0	0	0	0	0	0
58749	42557	20895	373.4	0	1	0	4	5	4	0	2	3	0	1	0	0	0	0	4	1	0	0	0	0	0	3	2	0	0	0	0	1	0
58750	39232	18856	365.4	0	1	0	2	8	3	0	1	2	1	1	0	0	1	0	0	0	0	0	0	0	0	0	1	0	0	0	0	0	0
58751	40215	17954	240.9	0	1	0	0	10	0	0	0	0	0	0	0	0	0	0	0	0	0	0	0	0	0	0	0	0	0	0	0	0	0
58752	41783	18343	327.1	0	1	0	1	1	1	0	0	0	1	0	0	0	0	0	1	0	0	1	0	0	0	2	0	0	0	0	0	0	0
58753	41171	20711	357.9	0	2	0	1	2	1	0	0	3	0	0	0	1	0	0	1	0	0	0	0	0	0	0	0	0	0	0	0	0	0
58754	40780	18303	350.5	0	0	0	5	9	4	0	3	8	0	0	0	0	0	0	1	0	1	0	0	7	0	5	2	0	1	0	0	3	0
58755	42604	17173	380.8	0	4	0	8	0	7	0	0	2	1	0	1	0	2	0	1	0	0	0	0	0	0	2	3	0	0	0	0	1	0
58756	38376	20400	319.1	0	4	2	1	2	0	0	2	4	0	0	0	0	0	0	0	0	0	0	0	0	0	0	1	0	0	0	0	0	0
58757	41845	17628	387	1	4	0	5	5	3	0	4	5	1	0	0	1	0	0	1	0	2	0	0	2	1	2	1	0	0	0	0	3	0
58758	41064	18705	371.6	0	4	0	7	7	0	0	1	4	0	0	0	0	0	0	0	0	0	0	0	0	0	0	1	0	0	0	0	0	0
58759	42864	20583	396.2	0	3	0	3	0	6	0	2	8	0	0	0	0	1	0	0	0	0	0	0	0	0	1	0	0	0	0	0	0	0
58760	40629	17692	367.1	0	2	0	7	4	3	0	1	1	0	0	0	0	1	0	3	0	0	0	0	0	0	0	1	0	0	0	0	0	0
58761	41587	19494	333.9	0	1	0	1	3	1	0	0	3	0	1	0	0	2	0	3	0	1	0	0	0	0	0	0	0	0	0	0	0	0
58762	39457	17326	380.8	0	4	0	3	0	4	0	0	2	0	0	0	0	0	0	0	0	0	0	0	0	0	0	2	0	0	0	0	0	0
58763	42773	16440	391.7	0	2	0	3	1	6	0	3	2	0	0	0	0	0	1	0	2	0	0	0	0	0	0	2	0	0	0	0	0	0
58764	43661	18139	357.9	0	4	0	5	2	12	0	2	1	0	0	0	0	0	0	2	0	0	0	0	1	0	1	1	0	0	0	0	0	0
58765	39210	16903	380.2	0	4	0	3	0	3	0	0	2	0	0	1	2	0	0	1	0	0	1	0	0	0	0	0	0	0	0	0	0	0
58766	42794	19033	387.6	0	3	0	10	1	4	0	0	1	0	1	0	1	2	0	3	0	0	0	0	0	0	3	1	0	0	0	0	0	0
58767	38715	19398	372.8	0	2	0	3	0	5	0	0	6	0	0	0	0	0	0	0	0	0	0	0	0	0	1	1	0	0	0	0	1	0
58768	42391	16551	364.2	0	2	0	2	5	5	1	1	4	1	1	0	0	0	0	3	0	2	0	0	3	0	4	3	0	0	0	0	2	0
58769	40433	18606	349.9	0	3	0	0	6	1	0	2	2	0	1	0	0	0	0	0	1	0	0	0	0	0	0	1	0	0	0	0	0	0
58770	43435	16740	358.5	0	0	0	0	9	3	0	1	0	0	0	0	0	0	0	1	0	0	1	0	2	0	1	2	0	0	1	0	1	0
58771	39633	17666	349.4	0	2	0	1	6	0	0	0	0	0	0	0	0	0	1	0	1	0	0	1	0	1	0	0	0	0	0	0	0	0
58772	42161	21469	349.4	0	3	0	0	5	2	0	2	1	0	0	0	0	0	0	0	0	1	0	0	1	0	1	3	0	0	0	0	0	0
58773	42744	17636	364.8	0	6	0	10	6	6	0	3	3	0	0	0	0	1	0	1	0	0	1	0	1	0	2	0	0	0	0	0	3	0
58774	38594	16493	356.8	0	2	0	0	0	0	0	0	0	0	0	0	0	1	0	0	0	0	0	0	0	0	0	0	0	0	0	0	0	0
58775	42432	19252	373.4	0	3	0	5	2	7	0	1	6	0	0	0	0	1	2	2	0	0	1	0	0	0	1	0	0	0	0	0	0	1
58776	40820	17429	365.9	0	3	0	4	2	9	0	0	2	0	0	0	1	1	0	1	1	0	0	0	0	0	1	4	0	0	0	0	1	0
58777	38293	20582	349.9	0	3	0	0	7	0	0	0	0	0	0	0	0	0	0	1	0	0	0	0	0	0	0	1	0	0	0	0	0	0
58778	43641	17020	372.8	0	2	0	2	2	2	0	1	2	0	0	0	0	0	0	2	0	2	0	0	1	0	0	0	0	0	0	0	0	0
58779	40835	19770	380.2	0	6	0	6	0	5	0	0	4	2	0	0	2	0	0	3	1	1	0	0	0	0	5	4	1	0	0	0	1	0
58780	43450	18246	380.2	0	4	0	7	2	12	0	5	6	1	0	0	1	0	0	2	0	0	0	0	0	0	4	7	0	0	0	0	1	0
58781	40851	17319	326.5	0	2	1	6	7	5	0	1	4	0	0	0	0	0	0	2	1	0	1	0	0	0	2	3	0	0	1	0	1	0
58782	39599	17180	327.1	0	1	0	1	12	1	0	0	1	0	0	0	0	0	0	0	0	0	0	0	0	0	1	0	0	0	0	0	0	0
58783	42821	20415	356.8	0	0	0	0	1	1	0	2	11	0	0	0	0	1	0	0	0	0	0	0	1	0	2	0	0	0	0	0	1	0
58784	39815	19649	365.9	0	5	0	4	0	6	0	1	7	1	0	1	0	0	0	1	0	0	0	0	0	0	3	3	0	0	0	0	1	0
58785	42578	16464	325.9	0	5	0	1	11	1	0	2	1	2	0	0	0	0	0	2	1	0	1	0	0	0	2	2	0	0	0	0	0	0
58786	42745	21814	375.7	0	2	0	0	1	3	0	0	2	0	0	0	0	0	0	0	0	0	0	0	1	0	0	0	0	0	0	0	0	0
58787	43219	20152	363	0	0	0	0	0	1	0	1	0	0	0	0	0	0	0	1	0	0	0	0	0	0	0	1	0	0	0	0	0	0
58788	39435	16770	372.8	0	2	0	4	0	1	0	1	3	0	0	0	0	0	0	0	1	0	0	0	0	0	1	0	0	0	0	0	0	0
58789	39416	21358	325.4	0	3	0	0	6	0	0	0	0	0	0	0	0	0	0	1	0	0	0	0	0	0	1	0	0	0	0	0	0	0
58790	43585	16817	350.5	0	3	0	0	6	5	0	3	6	0	1	0	0	0	0	0	0	0	0	0	0	0	2	2	0	0	0	0	0	0
58791	39394	19982	341.9	0	4	0	4	2	1	0	3	3	2	0	0	0	0	0	1	0	0	0	0	0	0	1	2	0	0	0	0	2	0
58792	42065	17029	364.2	0	6	0	6	6	5	0	2	6	0	1	0	1	1	0	1	1	0	0	0	1	0	1	1	0	0	0	0	0	0
58793	43397	18822	395.6	0	2	0	5	7	3	0	4	3	0	0	0	0	0	0	1	1	1	0	0	3	0	2	2	0	0	0	0	0	0
58794	43330	17925	343.1	0	3	0	4	0	2	2	1	1	0	0	0	0	0	0	1	0	0	0	0	2	0	0	0	0	0	0	0	0	0
58795	42690	18176	364.8	0	2	0	3	6	7	0	3	5	1	0	0	0	0	0	1	2	0	0	0	0	0	4	4	0	0	0	0	0	0
58796	40521	18431	372.2	0	1	0	6	2	3	0	3	1	0	0	0	2	2	0	2	0	1	0	0	0	0	0	0	0	0	0	0	0	0
58797	43666	20337	366.5	0	5	0	2	4	2	0	0	3	0	0	0	0	0	0	4	1	0	0	0	1	0	3	3	0	0	0	0	0	0
58798	40043	20350	351.1	0	2	0	3	6	1	1	0	0	0	0	0	1	0	0	1	0	0	1	0	1	0	0	0	0	0	0	0	0	0
58799	43395	20812	386.4	0	4	1	1	0	2	0	0	0	0	0	0	1	0	0	0	0	0	0	0	0	0	1	0	0	0	0	0	1	0
58800	39632	17255	356.8	0	4	0	5	4	4	0	0	2	1	0	0	0	1	1	0	0	1	0	0	0	0	2	0	0	0	0	0	1	0
58801	43333	18209	334.5	0	0	0	1	10	1	0	0	2	0	0	0	0	1	0	1	1	0	0	0	0	0	1	1	0	0	0	0	3	0
58802	39662	19843	372.8	0	7	0	6	2	7	0	3	7	0	0	1	0	0	0	0	0	0	0	0	0	0	0	2	0	0	0	0	1	0
58803	40921	20562	403.6	0	6	1	6	1	8	0	4	2	1	0	0	0	0	0	1	0	1	0	0	0	0	0	7	0	0	0	0	1	0
58804	39316	18120	389.9	0	5	0	3	3	4	0	0	6	2	0	0	1	0	0	4	1	0	0	0	1	0	1	3	0	0	0	0	1	0
58805	41979	20619	387	0	2	0	3	1	12	0	2	8	0	0	0	1	0	1	3	0	0	0	0	0	0	3	4	0	1	0	0	0	0
58806	41042	17483	364.8	0	3	0	4	5	4	0	1	1	1	0	1	1	0	0	3	0	0	0	0	0	0	1	2	0	0	0	0	2	0
58807	42012	17271	387	0	6	1	12	0	3	0	2	3	1	1	1	0	0	0	3	0	1	0	0	2	0	2	4	0	0	0	0	4	0
58808	43542	18312	409.8	0	4	0	4	3	2	0	0	7	0	0	0	0	0	0	1	0	0	0	0	0	0	0	1	0	0	0	0	0	0
58809	42483	16984	388.8	0	6	0	3	3	4	0	2	6	0	0	0	0	2	0	1	0	2	1	0	1	0	1	2	0	0	1	0	1	0
58810	39443	16865	401.3	0	2	0	2	2	2	0	1	2	1	0	0	0	0	0	1	0	0	0	0	0	0	0	1	0	0	0	0	0	0
58811	43222	18912	372.8	0	4	0	6	9	2	0	0	3	1	0	1	1	0	1	0	1	2	0	0	3	0	3	1	0	0	0	0	0	0
58812	39794	17221	380.2	0	3	0	3	6	1	0	0	4	0	1	0	0	1	0	0	0	0	0	0	0	0	0	0	0	0	0	0	0	0
58813	42860	17968	363.6	0	6	0	5	5	2	1	0	4	1	0	1	0	0	0	5	1	0	1	0	1	0	2	4	0	0	0	0	0	1
58814	39535	17605	381.4	0	7	0	6	2	0	1	2	2	0	0	0	0	0	0	6	0	0	0	0	0	0	1	0	0	0	0	0	0	0
58815	38418	18359	311.7	0	3	0	0	15	0	0	1	0	0	0	0	0	0	0	1	0	0	0	0	0	0	0	0	0	0	0	0	0	0
58816	43328	19728	364.2	0	6	0	0	0	4	0	2	7	0	0	0	0	0	0	0	0	1	0	0	1	0	2	3	0	0	0	0	2	0
58817	42255	21163	311.7	0	4	0	0	19	1	0	0	0	0	0	0	3	1	0	2	1	0	0	0	0	0	1	1	0	0	0	0	0	0
58818	38339	20667	379	0	0	0	0	0	0	0	0	1	0	0	0	0	0	0	0	0	0	0	0	0	0	0	0	0	0	0	0	0	0
58819	39899	16594	356.8	0	2	0	0	0	0	0	0	1	1	0	0	0	0	0	0	0	0	0	0	0	0	0	2	0	0	0	0	0	0
58820	42353	18712	364.8	0	3	0	6	8	2	0	0	1	0	0	0	0	0	1	4	0	0	0	0	1	0	3	2	0	0	0	0	1	0
58821	42836	16899	372.8	0	5	0	1	0	10	0	2	4	1	0	0	2	0	1	5	0	1	0	0	0	0	0	3	0	1	0	0	1	0
58822	43418	17528	403.6	0	3	0	7	1	15	0	2	5	0	1	0	0	0	0	3	0	1	0	0	0	0	2	6	0	1	0	0	5	0
58823	42160	20933	379.6	0	5	0	2	3	7	0	4	8	0	0	0	0	0	1	2	0	1	0	0	0	0	2	2	0	0	0	0	2	0
58824	43616	19869	372.8	0	4	0	2	7	3	0	1	0	0	0	0	0	0	0	4	0	0	0	0	2	0	2	0	0	0	0	0	0	0
58825	41538	17240	372.8	0	4	0	4	4	2	0	1	5	0	0	0	0	0	0	3	0	1	0	1	2	0	2	1	0	0	0	0	0	0
58826	42076	20339	394.4	0	3	1	15	3	9	0	2	7	1	0	0	1	2	0	0	0	0	1	0	0	0	1	6	0	0	0	0	1	0
58827	38432	20208	364.8	0	2	0	1	0	3	0	1	1	0	0	0	0	1	0	0	0	0	1	0	0	0	0	1	0	0	0	0	0	0
58828	42315	16709	380.2	0	5	1	4	2	6	0	0	2	0	0	0	0	0	0	1	0	0	0	0	0	0	0	2	0	0	0	0	0	0
58829	40073	20129	380.2	0	3	0	3	1	5	0	2	6	0	0	0	0	0	0	0	0	0	0	0	0	0	0	0	0	0	0	0	2	0
58830	38634	21648	389.4	0	0	0	0	1	1	0	0	1	0	0	0	0	0	0	0	0	0	0	0	0	0	0	0	0	0	0	0	0	0
58831	42527	21095	364.2	0	4	0	4	0	2	0	0	3	0	0	0	0	0	0	0	0	0	0	0	0	0	0	0	0	0	0	0	0	0
58832	42210	16598	365.9	0	5	0	11	3	7	0	1	5	1	0	0	0	1	0	0	0	0	0	0	1	0	2	0	0	0	0	0	0	0
58833	43057	17903	380.2	0	3	0	4	4	5	0	1	3	0	0	0	0	0	0	1	0	0	0	0	2	0	0	1	0	0	0	0	0	0
58834	41916	18711	349.4	0	1	0	0	2	6	0	2	9	1	0	0	0	0	0	1	1	0	0	0	0	0	1	4	0	0	0	0	1	0
58835	42919	20024	371	0	4	0	10	0	2	0	2	5	0	0	0	0	0	0	0	0	0	0	0	0	0	0	0	0	0	0	0	0	0
58836	41584	21569	373.4	0	2	0	2	3	2	1	0	3	1	0	0	0	0	0	0	0	0	0	0	0	0	0	2	0	0	0	0	0	0
58837	39082	21071	388.8	0	1	0	1	2	3	0	1	7	0	0	0	0	1	0	1	0	0	0	0	0	0	1	0	0	0	0	0	1	0
58838	42845	18322	388.2	0	6	0	7	2	2	0	1	2	0	0	0	0	0	0	3	0	0	0	0	0	0	1	2	0	0	0	0	3	0
58839	40765	19297	357.4	0	4	0	1	3	5	0	2	7	0	0	1	1	0	0	0	1	0	0	0	1	0	1	1	0	0	0	0	0	0
58840	41369	21069	395.6	0	3	1	5	2	0	0	1	1	0	0	0	1	0	0	0	0	0	0	0	0	0	0	3	0	0	0	0	1	0
58841	43097	21616	394.4	0	1	0	0	0	3	0	0	1	0	0	0	0	0	1	0	0	1	0	0	0	0	0	0	0	0	0	0	0	0
58842	38383	18460	425.8	0	2	0	3	1	3	1	1	4	0	1	0	0	0	0	0	1	0	0	0	0	0	0	0	0	0	0	0	1	0
58843	38747	17619	411.6	0	5	0	4	2	5	0	0	6	0	0	0	0	1	0	3	3	0	0	1	0	0	1	1	0	1	0	0	1	0
58844	38431	19192	372.8	0	4	0	0	0	2	0	1	6	0	0	0	0	0	0	0	0	0	0	0	0	0	0	0	0	0	0	0	0	0
58845	39351	17152	364.8	0	4	0	3	0	5	0	0	2	0	0	0	0	0	0	1	0	0	0	0	0	0	0	0	0	0	0	0	0	0
58846	42916	20839	365.9	0	3	0	2	4	1	0	1	0	0	0	0	0	0	0	1	0	0	0	0	0	0	0	0	0	0	0	0	0	0
58847	43378	19860	319.7	0	1	0	0	2	2	0	0	3	0	0	0	1	1	0	0	0	0	0	0	0	0	0	0	0	0	0	0	0	0
58848	40616	18707	364.2	0	1	0	8	10	6	0	1	2	0	0	1	1	2	0	1	0	0	0	0	0	0	4	6	0	0	0	0	2	0
58849	43558	16710	388.2	0	3	0	2	5	0	0	0	3	0	0	0	0	0	0	0	0	0	0	0	0	0	1	2	0	0	0	0	3	0
58850	42378	19102	379.6	0	5	0	8	5	3	2	0	5	1	1	0	0	0	0	1	0	0	2	0	0	0	0	4	0	0	0	0	0	0
58851	43509	17238	317.9	0	3	0	0	9	0	0	1	0	0	1	0	0	0	1	1	0	1	0	0	0	0	0	1	0	0	0	0	0	0
58852	43492	18489	373.9	0	2	1	11	1	6	0	2	3	0	0	1	1	0	0	0	0	0	0	0	0	0	1	6	0	0	0	0	0	0
58853	40944	16842	372.8	0	7	0	7	1	5	0	1	4	1	0	0	0	0	0	0	1	0	0	0	1	0	1	2	0	0	0	0	0	0
58854	41739	20912	385.3	0	2	0	5	5	1	0	1	2	1	1	0	0	1	0	0	0	0	0	0	0	0	0	0	0	0	0	0	1	0
58855	41652	16711	379.6	0	4	0	6	1	8	0	2	7	1	0	0	0	0	0	2	1	1	0	0	1	0	2	5	1	1	0	0	0	0
58856	42246	17241	397.4	0	2	0	4	3	4	0	0	2	0	0	0	0	1	0	1	0	0	0	0	0	0	0	1	0	1	0	0	1	0
58857	42430	21624	393.3	0	1	0	0	4	2	0	0	2	0	1	0	0	1	0	3	0	1	0	0	1	0	0	2	0	0	0	0	2	0
58858	42744	21292	401.3	0	5	0	0	2	6	0	0	1	0	0	0	0	0	0	1	0	0	0	0	1	0	1	0	0	0	0	0	2	0
58859	41166	16978	395.6	0	5	1	4	0	4	0	3	6	0	0	0	1	0	0	0	1	0	0	0	0	0	6	1	0	0	0	0	0	0
58860	42266	17006	388.2	0	6	0	3	5	6	0	2	5	0	0	0	0	0	0	1	2	2	0	0	1	0	0	2	0	0	0	0	2	0
58861	40975	16652	365.4	0	3	0	3	0	3	0	0	2	1	0	0	1	0	0	0	0	0	0	0	0	0	0	0	0	0	0	0	0	0
58862	40865	19547	364.2	0	4	1	11	6	4	0	3	1	0	0	0	0	0	0	5	1	1	0	0	3	0	5	1	0	1	0	0	2	0
58863	39235	20345	379.6	0	1	0	2	0	4	0	0	3	0	0	0	0	0	0	0	1	0	0	0	0	0	0	0	0	0	0	0	0	0
58864	39424	18127	380.2	0	5	0	10	3	7	0	3	8	0	0	0	0	1	1	0	1	0	0	0	0	0	0	2	0	0	0	0	0	0
58865	39322	21072	380.8	0	4	0	4	3	2	0	2	3	0	0	0	0	0	0	0	0	0	0	0	0	0	0	0	0	0	0	0	1	0
58866	42082	18066	372.8	0	3	0	5	0	4	0	1	0	0	0	0	2	0	0	1	0	0	1	0	0	0	0	0	0	0	0	0	0	0
58867	42485	18633	371.6	0	5	0	7	3	5	2	0	3	0	0	0	0	0	0	0	0	0	0	0	1	0	0	3	0	0	0	0	0	0
58868	42042	19054	356.8	0	2	0	7	5	4	0	0	2	0	0	0	1	0	0	1	0	0	1	0	0	0	0	0	0	0	0	0	0	0
58869	38579	17983	387	0	4	0	1	1	1	0	0	3	0	0	0	0	0	0	0	0	0	0	0	0	0	0	0	0	0	0	0	0	0
58870	39263	18611	386.4	0	4	0	1	2	3	0	1	3	0	0	0	0	0	0	0	0	0	0	0	0	0	0	0	0	0	0	0	0	0
58871	41712	20339	387.6	0	3	0	7	3	3	0	5	5	0	0	0	0	0	0	0	1	0	0	0	2	0	3	3	0	0	0	0	0	0
58872	40071	17073	357.4	0	3	0	3	5	5	0	3	3	0	0	0	0	0	0	1	0	0	0	0	0	0	0	0	0	0	0	0	0	0
58873	40753	18442	396.2	0	5	1	10	1	4	0	6	9	1	1	0	0	0	0	3	0	0	1	0	1	0	2	3	0	0	0	0	2	0
58874	43089	19107	372.8	0	1	0	6	0	3	0	2	7	0	1	0	0	0	0	0	0	0	0	0	0	0	0	0	0	0	0	0	0	0
58875	38791	25470	173	0	7	0	0	0	6	0	1	5	0	0	0	1	0	0	0	1	0	0	4	0	0	1	0	0	0	0	0	0	0
58876	43659	26875	149.6	0	0	0	0	0	0	0	0	0	0	0	0	0	0	0	1	0	0	0	0	0	0	0	1	0	0	0	0	0	0
58877	42702	24108	149.6	0	0	0	1	1	0	0	0	1	0	0	0	0	1	1	4	0	2	0	0	1	0	0	0	0	0	0	0	0	0
58878	43559	23725	150.1	0	2	0	0	2	0	0	0	3	0	0	0	0	0	0	1	0	0	0	0	0	0	0	0	0	0	0	0	0	0
58879	41059	25519	126.1	0	0	0	0	4	0	0	1	4	0	1	0	0	2	0	2	0	0	0	1	0	0	1	4	0	0	0	0	0	0
58880	43572	22344	134.7	0	0	0	0	1	0	0	0	0	0	0	0	0	0	0	1	0	0	0	0	0	0	0	0	0	0	0	0	0	0
58881	42135	24558	190.7	0	0	0	0	2	3	0	0	0	0	0	0	0	0	0	1	0	0	0	0	0	0	0	1	0	0	0	0	1	0
58882	38699	22710	265.5	0	0	0	0	0	0	0	0	0	0	0	0	0	0	0	0	1	0	1	0	0	0	0	0	0	0	0	0	0	0
58883	40745	25992	121.1	0	0	0	1	5	0	0	0	2	0	0	0	0	1	0	1	1	0	1	0	0	0	0	2	0	0	0	0	0	0
58884	40969	22898	149.6	0	1	0	0	0	0	1	1	1	0	0	0	0	0	0	2	0	0	1	0	0	0	0	1	0	0	0	0	0	0
58885	38700	25506	127.3	0	0	0	0	0	3	1	0	1	0	0	0	0	0	0	5	4	0	0	0	0	0	1	0	0	0	0	0	0	0
58886	41050	24380	165	1	3	0	4	1	8	0	3	7	0	0	0	0	0	0	1	0	1	0	0	0	0	1	2	0	0	0	0	1	0
58887	42182	23473	195.2	0	1	0	1	1	1	0	2	1	0	0	0	2	0	1	1	1	0	0	0	1	0	2	4	0	0	0	0	1	1
58888	39506	23225	104.5	0	0	0	0	2	0	0	0	0	0	1	0	1	0	1	1	0	0	0	0	0	0	0	0	0	0	0	0	0	0
58889	42778	26411	150.7	0	0	1	0	2	1	0	0	0	1	0	0	1	0	0	0	0	0	0	0	0	0	0	0	0	0	0	0	0	0
58890	42163	23792	158.1	0	0	1	0	0	3	0	1	3	1	0	0	0	0	0	1	1	0	0	0	0	0	1	0	0	0	0	0	1	0
58891	41122	21868	182.7	0	0	0	0	7	0	0	0	0	0	1	0	0	0	0	0	0	0	0	0	0	0	0	0	0	0	0	0	0	0
58892	40508	22722	134.1	0	2	0	1	1	0	0	0	1	1	0	0	0	0	0	0	0	0	1	0	0	0	0	1	0	0	0	0	0	0
58893	43380	24133	202.6	0	0	1	1	0	0	0	0	1	1	0	0	3	0	0	1	0	1	0	0	2	0	3	1	0	0	0	0	0	0
58894	39943	22528	165.6	0	0	0	0	1	0	0	0	3	0	0	0	0	0	0	0	0	0	0	0	0	0	0	0	0	0	0	0	0	0
58895	43438	23276	211.2	0	0	0	0	0	0	0	0	1	0	1	0	0	0	0	0	1	0	0	0	4	0	3	3	0	0	0	0	2	0
58896	38261	25991	213	0	2	0	0	1	0	0	1	0	0	0	0	0	0	0	0	0	0	0	0	0	0	0	0	0	0	0	0	0	0
58897	41449	25205	127.3	0	0	0	0	0	2	0	1	3	0	0	0	0	0	0	1	0	0	0	0	1	0	0	0	0	0	0	0	0	0
58898	42151	26061	157	0	0	0	0	1	0	0	0	0	0	0	0	0	0	0	0	0	0	0	0	0	0	0	0	0	0	0	0	0	0
58899	42021	23203	142.7	0	1	0	0	1	2	0	1	1	0	0	0	0	1	0	3	1	0	0	0	1	0	0	4	0	1	0	0	0	0
58900	38261	22375	214.7	0	0	0	0	0	1	0	0	0	0	0	0	0	0	0	1	0	0	0	0	0	0	0	1	0	0	0	0	0	0
58901	41306	24070	142.7	0	1	0	0	7	2	0	0	0	0	0	0	0	0	0	1	0	1	0	0	0	0	0	1	0	0	0	0	1	0
58902	43431	23604	149	0	0	1	0	3	1	0	2	0	0	0	0	0	0	0	0	0	0	0	0	0	0	0	0	0	0	0	0	0	0
58903	43692	23890	261.6	0	1	0	0	2	0	0	0	1	0	0	0	0	0	0	0	0	0	0	0	1	0	0	0	0	0	0	0	0	0
58904	38264	26711	244.4	0	0	0	0	0	0	0	0	2	0	0	0	0	0	0	0	0	0	0	0	0	0	0	0	0	0	0	0	0	0
58905	39634	23395	143.3	0	1	0	0	1	0	0	0	2	1	0	0	0	0	0	0	1	0	1	0	0	0	0	0	0	0	0	0	0	0
58906	40849	26834	150.7	0	0	0	0	2	6	0	1	3	0	0	0	0	0	1	1	1	1	0	0	3	0	2	2	0	0	0	0	1	0
58907	41298	25621	173	0	0	0	0	3	0	0	1	0	0	0	0	0	0	1	0	0	2	1	0	0	0	1	2	0	0	0	0	1	1
58908	38951	27299	260.4	0	0	0	1	1	0	0	1	3	1	0	0	0	0	0	0	0	0	0	0	0	0	3	0	0	1	0	0	0	0
58909	38449	25549	195.2	0	2	0	0	1	1	0	2	1	0	0	0	0	0	0	0	1	0	0	0	0	0	0	0	0	0	0	0	0	0
58910	43167	21870	229	0	0	0	0	1	0	0	0	0	0	0	0	0	0	0	0	0	0	0	0	0	0	0	0	0	0	0	0	0	0
58911	39695	23364	165	0	0	0	0	0	1	0	0	0	0	0	0	0	0	0	0	1	0	0	1	0	0	0	0	0	0	0	0	0	0
58912	41649	22857	112.5	0	1	0	0	0	0	0	0	2	0	0	0	0	0	0	0	0	0	0	0	0	0	0	0	0	0	0	0	0	0
58913	39060	22583	141	0	1	0	0	1	0	0	1	0	0	0	0	0	0	0	0	0	0	0	0	0	0	0	1	0	0	0	0	0	0
58914	38309	25546	141.6	0	0	0	0	0	0	0	0	1	0	1	0	0	0	0	0	0	0	0	0	0	0	0	1	0	0	0	0	0	0
58915	43032	26366	226	0	1	0	1	5	0	0	2	0	1	0	0	0	0	0	0	0	0	0	0	0	0	0	0	0	0	0	0	0	0
58916	38370	23755	96.5	0	0	1	0	1	0	0	0	0	0	0	0	0	1	0	0	0	0	0	1	0	0	0	0	0	0	0	0	0	0
58917	43246	23616	149	0	0	0	0	4	0	0	1	1	0	0	0	0	0	0	4	0	0	0	1	0	0	0	3	0	1	0	0	1	0
58918	39299	22143	205	0	3	2	0	7	0	0	0	1	0	0	0	0	0	0	0	0	0	0	0	0	0	0	0	0	0	0	0	0	0
58919	38302	23431	205.6	0	2	0	0	0	1	0	0	1	0	0	0	0	1	0	0	0	1	0	0	1	0	0	1	0	0	5	0	0	0
58920	41590	22224	180.4	0	0	0	0	0	1	0	0	1	0	0	0	0	0	1	0	0	1	0	0	1	0	1	0	0	0	0	0	1	0
58921	42369	22305	134.1	0	0	0	0	0	0	0	0	1	0	0	0	0	0	0	2	2	0	0	0	0	0	1	2	0	0	0	0	0	0
58922	43690	26120	293	0	1	0	0	0	0	0	1	0	0	0	0	1	0	0	0	0	1	0	0	2	0	0	0	0	0	0	0	0	0
58923	43193	24236	165.6	0	0	0	0	8	5	0	0	2	0	0	0	0	0	0	5	0	1	0	0	0	0	1	2	0	0	0	0	2	0
58924	43692	23080	267.8	0	4	0	1	0	7	0	3	4	0	0	0	1	0	0	0	0	3	0	0	3	0	2	1	0	0	0	0	1	0
58925	43521	24135	127.9	0	1	1	1	0	1	0	0	1	0	0	0	0	1	0	2	0	0	0	0	1	0	1	2	0	0	0	0	0	0
58926	41927	26227	135.3	0	0	0	0	5	0	0	0	0	0	0	0	0	0	0	0	0	0	0	0	0	0	1	0	0	0	0	0	2	0
58927	40459	26112	280.9	0	0	0	0	2	0	0	0	0	0	0	0	0	0	0	1	1	0	0	0	0	0	0	0	0	0	0	0	0	0
58928	39947	22560	157	0	0	0	0	4	1	0	0	0	0	0	0	0	0	0	0	0	0	0	1	1	0	0	0	0	0	0	0	0	1
58929	39729	22391	143.3	0	1	0	0	1	0	0	0	2	0	0	0	0	0	0	1	1	0	0	0	0	0	0	0	0	0	0	0	0	0
58930	43691	26916	206.7	0	0	0	0	2	0	0	1	0	0	0	0	0	0	0	0	0	0	1	0	0	0	0	1	0	0	0	0	0	0
58931	38321	24745	126.1	0	0	0	0	5	0	0	0	2	0	1	1	1	0	0	1	0	0	0	0	0	0	1	0	0	0	0	0	0	3
58932	40017	22078	264.9	0	2	0	0	2	2	0	1	3	0	0	0	0	0	0	1	0	0	0	0	0	0	1	0	0	0	0	0	0	0
58933	40976	26446	195.2	0	2	0	0	3	0	0	0	0	0	0	0	0	1	0	0	0	0	0	0	0	0	0	1	0	0	0	0	0	0
58934	43196	22339	311.1	0	0	0	0	0	2	0	0	1	0	0	0	1	0	0	0	0	0	0	0	0	0	0	0	0	0	0	0	0	0
58935	38471	22941	181	0	0	0	0	1	1	0	0	0	0	0	0	0	0	0	0	0	0	0	0	0	0	0	0	0	0	0	0	0	0
58936	40060	23408	149.6	0	1	0	1	3	0	0	1	2	0	0	0	1	1	0	1	0	0	0	0	0	0	0	0	0	0	0	0	0	1
58937	42163	24737	194.6	0	1	0	0	2	1	0	1	3	0	0	0	1	2	0	1	1	0	0	0	3	0	2	1	0	0	0	0	1	0
58938	42242	23152	158.7	0	1	0	0	4	1	0	0	0	0	0	0	0	0	0	1	1	0	0	0	0	0	0	0	0	0	0	0	1	0
58939	41927	24524	203.8	0	0	0	0	0	0	0	0	1	0	0	0	0	0	0	1	0	0	1	0	0	0	2	3	0	0	0	0	3	0
58940	43531	22049	240.9	1	0	0	0	0	0	0	2	0	0	0	0	0	1	0	1	1	0	0	0	0	0	1	0	0	0	0	0	1	0
58941	42236	26104	158.7	0	0	0	0	1	0	0	1	0	0	0	0	0	0	0	0	0	0	1	0	0	0	0	2	0	0	0	0	0	0
58942	38936	21870	237	0	0	0	0	0	0	0	0	1	0	0	0	0	0	0	0	0	0	1	0	0	0	0	0	0	0	0	0	0	0
58943	39732	25509	333.9	0	0	0	1	2	0	0	2	3	0	0	0	1	1	0	1	0	1	1	0	0	0	2	3	0	0	0	0	0	0
58944	39886	25229	195.8	0	0	0	1	0	1	1	1	1	0	0	0	1	0	0	2	0	0	0	0	0	0	0	3	0	1	0	0	1	0
58945	38652	26665	150.7	0	1	0	0	0	2	0	0	4	0	0	0	0	0	0	0	1	0	0	0	1	0	0	1	0	0	0	0	0	1
58946	41240	26650	141.6	0	0	0	1	3	0	0	1	1	0	1	0	0	2	0	0	0	0	0	0	0	0	0	0	0	0	0	0	0	0
58947	39339	26221	264.3	0	2	0	0	0	3	1	1	6	0	0	0	0	0	0	2	0	0	0	0	1	0	2	2	0	0	0	0	5	0
58948	40938	27034	151.3	0	1	0	0	4	0	0	2	0	0	0	0	0	0	0	0	0	0	0	0	0	0	0	0	0	0	0	0	1	0
58949	43564	22274	143.3	0	0	0	0	0	0	0	1	1	0	0	0	1	0	0	0	0	0	0	0	0	0	1	0	0	0	0	0	0	0
58950	39908	25508	189.6	0	0	0	0	4	0	0	0	0	0	0	0	1	0	1	2	1	0	0	0	2	0	0	0	0	0	0	0	0	0
58951	41690	26976	179.8	0	0	0	0	3	0	0	0	6	0	1	0	0	0	1	1	0	1	0	0	0	0	1	1	0	0	0	0	0	0
58952	40158	23995	149	0	3	0	2	7	0	0	1	0	0	0	0	0	0	0	1	0	0	0	0	0	0	0	0	0	0	0	0	0	0
58953	38263	22819	261	0	0	0	0	3	1	0	1	1	0	0	1	0	0	1	0	0	1	0	0	0	0	0	0	0	0	0	0	0	0
58954	41253	22519	279.7	0	1	0	0	0	2	0	1	6	0	1	0	0	0	0	0	0	0	1	0	1	0	1	1	0	0	0	0	0	0
58955	40520	21872	237	0	0	0	0	2	2	0	1	1	0	0	0	0	0	0	0	0	0	0	0	0	0	0	1	0	0	0	0	0	0
58956	43661	26205	165	0	2	0	0	1	1	0	0	0	1	0	0	0	1	0	0	0	0	0	0	1	0	0	0	0	0	0	0	2	0
58957	41217	24263	127.9	0	0	0	0	5	0	0	0	1	0	0	0	1	1	0	0	0	0	0	0	0	0	0	1	0	0	0	0	0	0
58958	43005	26398	218.6	0	0	0	1	5	0	0	0	0	0	0	1	1	0	0	0	0	0	0	0	0	0	1	1	0	0	0	0	0	0
58959	42971	25419	233.5	0	1	0	0	1	2	0	1	3	0	1	0	0	0	0	2	0	0	0	0	0	0	0	1	0	0	0	0	0	0
58960	42531	21875	290.6	0	1	0	0	2	1	0	1	5	0	0	0	0	0	0	1	0	0	0	0	1	0	2	0	0	0	0	0	3	0
58961	42285	25001	272.9	0	1	0	1	0	1	0	0	0	0	0	0	0	0	0	1	0	0	0	0	0	0	0	3	0	0	0	0	0	0
58962	39693	22223	202.6	0	1	0	0	0	0	0	0	1	0	0	0	0	0	0	0	0	0	0	0	0	0	1	1	0	0	0	0	0	0
58963	43403	26212	189	0	1	0	0	3	1	0	0	0	0	0	2	0	0	0	0	0	0	0	0	0	0	2	0	0	0	0	0	0	1
58964	41358	22720	174.1	0	0	0	0	1	1	0	0	0	1	0	0	0	0	0	2	0	0	0	0	0	0	0	0	0	0	0	0	0	0
58965	39102	26263	181.6	0	1	0	0	3	0	0	0	0	0	0	0	0	1	0	0	1	0	1	1	1	0	2	0	0	1	0	0	0	0
58966	40386	25091	242	0	0	0	0	4	1	0	0	1	0	2	0	0	0	0	1	0	1	0	0	0	0	0	0	0	0	0	0	0	0
58967	40535	23657	158.1	0	3	0	1	5	0	0	2	1	0	0	0	0	0	1	1	0	0	0	0	0	0	0	4	0	0	0	0	0	1
58968	38274	26845	235.2	0	0	0	0	0	0	0	0	0	0	0	0	0	0	0	0	0	0	0	0	0	0	0	0	0	0	0	0	0	0
58969	42434	23558	278.5	1	2	0	1	4	4	0	1	4	0	0	0	0	0	0	1	0	0	1	0	1	0	1	2	0	1	0	0	1	0
58970	40240	26252	227.2	0	1	0	1	1	0	0	0	4	0	0	1	0	0	1	1	0	0	0	0	1	0	2	0	0	0	0	0	2	0
58971	42623	24935	256.9	0	0	0	1	4	0	0	3	3	0	1	0	0	0	0	1	0	0	0	0	1	0	1	0	0	0	0	0	0	0
58972	42462	26484	235.8	0	1	0	0	3	1	0	1	1	0	0	0	0	0	0	0	1	0	0	0	0	0	0	2	0	0	0	0	0	0
58973	40733	23901	211.8	0	0	0	0	1	0	0	0	0	0	0	0	0	0	0	1	1	1	1	0	0	0	0	0	0	0	0	0	0	0
58974	43679	27280	302.1	0	0	0	0	0	0	0	0	0	0	0	0	0	0	0	0	0	0	0	0	0	0	0	0	0	0	0	0	0	0
58975	40131	25298	242	0	0	0	0	1	1	0	0	0	0	0	0	0	1	0	0	0	1	0	0	0	0	0	0	0	1	0	0	0	0
58976	41473	22174	173	0	0	0	0	2	0	0	0	0	0	0	0	0	0	0	0	0	0	0	0	0	0	0	1	0	0	0	0	0	2
58977	39183	26766	210.6	0	0	0	0	1	0	0	0	0	0	0	0	0	0	0	0	0	0	0	0	0	0	0	0	0	0	0	0	0	0
58978	42706	22457	196.4	0	1	0	0	2	1	0	0	1	1	1	0	0	7	0	1	0	0	0	0	2	0	0	0	0	0	0	0	0	0
58979	43689	23529	246.7	0	0	1	0	0	2	0	1	1	1	0	0	0	0	0	1	0	0	0	0	0	0	1	1	0	0	0	0	0	0
58980	40001	23947	173.6	0	3	0	0	0	0	0	0	1	0	0	0	0	0	0	0	0	0	0	0	0	0	0	0	0	0	0	0	0	0
58981	40354	24450	150.7	0	0	0	0	0	0	0	0	0	0	0	0	1	0	0	0	0	0	1	0	1	0	0	2	0	0	0	0	0	0
58982	40187	24556	203.8	0	0	0	0	1	0	1	0	4	1	0	0	1	0	0	2	0	0	1	0	0	0	1	0	0	1	0	1	0	0
58983	40750	23014	288.3	0	2	0	0	3	2	0	0	3	0	0	0	0	0	0	2	0	0	0	0	0	0	1	0	0	0	0	0	1	0
58984	39625	23336	289.5	0	0	0	0	0	3	0	0	3	0	0	0	0	0	0	1	0	0	0	0	0	0	0	2	0	0	0	0	0	0
58985	40770	26120	272.3	0	3	0	1	3	1	0	1	0	0	0	0	0	0	0	0	0	0	0	0	0	0	0	1	0	0	0	0	0	0
58986	38533	23107	157.6	0	1	0	0	2	2	0	0	3	0	0	0	1	0	0	1	0	0	0	0	2	0	0	0	0	0	0	0	0	0
58987	41863	26015	280.9	0	1	0	0	3	4	0	1	4	1	1	0	0	0	0	1	0	1	0	0	0	0	0	2	0	0	0	0	0	0
58988	43690	25673	251.8	0	0	0	1	3	0	1	0	0	1	0	0	0	0	0	0	0	0	0	0	0	0	0	0	0	0	0	0	0	0
58989	40393	25522	166.1	0	1	0	0	2	3	0	1	2	0	0	0	0	0	0	0	1	0	0	0	0	0	1	0	0	0	0	0	0	0
58990	41071	24229	174.1	0	0	0	0	0	0	0	0	0	0	0	0	0	0	0	0	1	0	0	0	0	0	0	0	0	0	0	0	0	0
58991	38349	22568	240.3	0	0	0	0	0	0	0	0	1	0	0	0	1	1	0	0	0	0	0	0	0	0	0	0	0	0	0	0	0	0
58992	41832	25392	333.9	0	3	0	4	0	3	0	1	6	0	0	0	0	1	1	0	3	1	0	0	2	0	7	2	0	0	0	0	3	0
58993	40845	26582	158.1	0	1	0	0	0	0	1	0	1	0	0	0	0	1	0	0	0	1	0	0	3	0	1	3	0	0	0	0	3	0
58994	43156	26312	310.5	0	2	0	0	0	0	0	0	0	0	0	0	0	0	0	0	0	0	0	0	0	0	0	0	0	0	0	0	0	0
58995	39017	25976	249.5	0	0	0	0	1	1	0	0	2	0	0	0	0	0	0	0	1	0	0	0	0	0	0	0	0	0	0	0	0	0
58996	43539	23175	165	0	1	0	0	4	1	0	0	1	0	0	0	0	0	0	0	1	1	0	0	1	0	3	7	0	1	0	0	1	1
58997	41912	26458	203.8	0	0	0	0	0	0	0	0	1	0	0	0	1	0	0	4	1	0	0	0	1	0	1	0	0	0	0	0	1	0
58998	41894	23820	295.1	0	1	1	0	3	2	0	0	1	3	0	0	0	1	0	0	0	1	1	0	2	0	2	1	0	0	0	0	3	0
58999	40702	25253	187.8	0	0	0	1	4	0	0	0	2	0	0	0	1	1	0	1	0	0	0	0	0	0	0	0	0	0	0	0	0	0
59000	39879	22149	251.2	0	0	0	0	1	1	0	1	0	0	0	0	0	0	1	1	0	0	0	0	0	0	0	0	0	0	0	0	0	0
59001	39129	23783	234	0	1	0	0	8	0	0	1	2	0	0	0	0	0	0	2	0	0	0	0	0	0	0	0	0	0	0	0	1	0
59002	39794	22582	204.4	0	1	6	1	0	4	0	0	1	0	0	0	0	0	0	1	0	0	0	0	1	0	0	3	0	1	0	0	1	0
59003	41694	27051	335.7	0	0	0	2	3	1	0	1	3	0	1	0	0	0	0	2	0	0	0	0	0	0	0	0	0	0	0	0	0	0
59004	42286	27096	174.7	0	0	0	0	3	1	0	0	1	0	0	0	0	0	0	0	1	0	0	0	0	0	0	0	0	0	0	0	0	0
59005	39298	25427	143.3	0	0	0	1	0	1	0	2	0	0	0	0	0	0	0	0	1	0	0	0	1	0	0	4	0	0	0	0	0	0
59006	41064	24420	289.5	0	1	0	6	1	1	0	3	3	0	0	0	1	0	1	0	0	1	0	0	0	0	0	0	0	0	0	0	0	0
59007	40807	21890	306.6	0	1	0	3	2	3	0	0	1	0	0	0	0	0	0	1	0	1	0	0	1	0	1	0	0	0	0	0	0	0
59008	41867	26940	256.9	0	2	0	0	1	0	0	1	1	0	0	0	1	0	1	0	1	0	0	0	0	0	0	0	0	0	0	0	1	0
59009	42910	26264	195.8	0	1	0	0	0	0	0	1	0	0	0	0	0	2	0	1	0	0	0	0	0	0	0	0	0	0	0	0	0	0
59010	39361	24750	165.6	0	1	0	0	0	0	0	0	1	0	0	0	0	0	0	0	0	0	1	0	0	0	0	0	0	0	0	0	0	0
59011	43033	25282	233.5	1	0	1	1	0	1	0	0	0	0	0	0	0	1	0	1	0	0	0	0	0	0	0	2	0	0	0	0	0	0
59012	41524	24578	211.2	0	0	0	0	0	3	1	1	2	0	0	0	1	1	0	2	1	0	0	0	0	0	1	1	0	0	0	0	0	0
59013	42310	22110	203.2	0	1	0	1	1	0	0	0	1	0	0	0	0	0	0	0	0	0	0	0	0	0	0	1	0	0	0	0	0	0
59014	38615	24679	244.4	0	1	0	0	7	0	1	1	0	0	0	1	0	0	0	0	0	0	0	0	0	0	0	0	0	0	0	0	0	0
59015	40548	26552	283.2	0	1	0	0	10	0	0	2	0	1	0	0	0	0	1	0	0	0	0	0	0	0	0	2	0	0	0	0	0	0
59016	43185	23557	187.2	0	0	0	1	0	1	1	0	0	0	0	0	0	0	0	0	0	0	2	0	0	0	0	0	0	1	0	0	0	0
59017	40009	24014	280.3	0	4	0	4	0	0	0	0	0	1	0	0	0	0	0	0	0	0	0	0	0	0	0	0	0	0	0	0	0	0
59018	43660	25620	341.9	0	1	0	3	3	2	0	0	2	0	0	0	0	0	0	0	0	0	0	0	0	0	0	0	0	0	0	0	0	0
59019	43268	23157	212.4	0	1	0	0	1	2	0	0	0	0	0	0	0	2	0	2	1	0	1	0	1	0	1	1	0	0	0	0	0	1
59020	41262	26162	235.2	0	0	0	0	3	2	0	0	1	0	0	1	0	0	0	0	0	0	0	0	0	0	0	0	0	0	0	0	0	0
59021	43072	26347	243.2	0	2	0	0	1	0	0	2	3	0	0	0	0	0	0	0	0	0	0	0	0	0	2	0	0	0	0	0	0	0
59022	38649	27296	259.8	0	0	0	0	0	0	0	0	0	0	0	0	0	0	0	0	0	0	0	0	0	0	0	0	0	0	0	0	0	0
59023	42827	23100	257.5	0	3	0	0	2	0	0	0	0	0	0	0	1	1	1	0	0	2	0	0	0	0	1	0	0	1	0	0	0	0
59024	43380	24386	341.4	0	5	0	1	4	1	0	1	8	1	0	0	0	0	0	1	0	0	0	0	2	0	3	4	0	0	0	0	3	0
59025	41856	24503	203.8	0	2	0	0	4	0	0	0	0	0	0	0	0	0	0	0	0	0	0	0	0	0	0	0	0	0	0	0	0	0
59026	42324	24049	150.7	0	0	0	0	1	0	0	0	0	0	0	0	1	0	0	0	0	0	0	0	0	0	0	0	0	0	0	0	1	0
59027	43668	22515	156.4	0	2	0	0	3	4	0	0	0	0	0	0	0	0	0	0	0	1	0	0	1	0	0	0	0	1	0	0	0	0
59028	43687	24287	261	0	1	0	1	1	0	1	0	0	0	0	0	1	1	0	0	0	0	0	0	0	0	0	0	0	0	0	0	1	0
59029	42835	22072	365.9	0	1	0	1	1	0	0	1	1	0	0	0	0	0	0	1	1	0	0	0	0	0	1	0	0	0	0	0	0	0
59030	42105	23324	187.8	1	2	0	0	3	2	0	0	0	0	0	0	0	0	1	0	0	1	0	0	0	0	0	0	0	0	0	0	0	0
59031	41291	25074	241.5	0	1	0	0	8	1	0	4	1	0	0	0	0	0	0	0	0	0	0	0	0	0	0	0	0	0	0	0	0	0
59032	39968	25554	158.1	1	2	0	0	5	0	0	1	1	0	0	0	2	2	0	2	1	1	0	0	1	1	0	0	0	0	0	0	0	0
59033	43114	22123	235.8	0	3	0	0	3	2	0	0	2	0	0	0	0	0	0	0	0	0	0	0	0	0	2	0	0	0	0	0	0	0
59034	39233	22018	325.9	0	0	0	0	2	0	0	0	0	0	0	0	0	0	0	0	0	0	0	0	0	0	0	0	0	0	0	0	0	0
59035	41315	26823	211.8	0	1	0	0	0	0	0	0	0	0	0	0	0	0	0	0	0	0	0	0	0	0	1	1	0	0	1	0	0	0
59036	41014	25285	356.2	0	2	0	6	0	3	0	0	4	2	0	0	0	0	0	0	1	0	0	0	0	0	1	0	0	0	0	0	0	0
59037	38728	23548	174.1	0	1	0	0	6	0	0	0	0	0	0	0	0	0	0	0	1	0	0	0	0	0	0	0	0	0	0	0	0	0
59038	38278	25585	173.6	0	1	0	0	2	0	0	0	0	0	0	0	0	0	0	1	0	0	0	0	0	0	0	0	0	0	0	0	0	0
59039	40894	21893	330	0	2	0	1	0	2	0	1	3	0	0	0	0	0	0	0	0	1	0	0	1	0	2	0	0	0	0	0	0	0
59040	39299	22084	165.6	0	2	2	0	0	0	0	1	0	0	0	0	0	0	0	0	0	0	0	0	0	0	0	0	0	0	0	0	0	0
59041	40566	24948	174.1	0	0	0	0	4	0	0	0	2	0	0	0	0	0	0	0	0	0	0	0	0	0	0	0	0	0	0	0	1	0
59042	43521	23898	304.3	0	2	0	0	6	0	0	1	0	0	0	0	0	0	0	1	0	0	0	0	0	0	0	0	0	0	0	0	0	0
59043	39652	26798	288.3	0	0	1	0	0	4	0	0	1	0	0	0	0	0	0	0	1	0	0	0	0	0	1	0	0	1	0	0	0	0
59044	38794	24639	217.5	0	1	0	1	5	1	0	0	2	0	0	0	0	0	0	2	1	0	0	0	0	0	0	2	0	0	0	0	1	1
59045	43191	23523	190.1	0	1	0	0	1	0	0	1	0	1	0	0	0	0	0	1	0	0	0	0	0	0	0	1	0	0	0	0	2	0
59046	38447	23131	211.8	0	0	0	0	4	0	0	0	3	1	0	0	0	0	0	0	0	0	0	0	0	0	0	3	0	0	0	0	0	0
59047	40250	23567	173.6	0	0	0	0	2	0	0	1	1	0	0	0	0	0	0	0	0	0	0	0	0	0	0	0	0	0	0	0	0	0
59048	43396	26577	225.5	0	3	0	0	0	1	0	0	2	0	0	0	0	0	0	0	0	0	0	0	0	0	0	2	0	0	0	0	0	0
59049	42637	25357	242	0	1	0	0	3	1	1	0	1	0	0	0	0	0	0	0	0	0	0	0	0	0	0	0	0	0	1	0	0	0
59050	41857	22782	303.1	0	2	3	0	4	2	1	2	3	0	0	0	1	2	0	1	0	0	0	0	0	0	3	3	0	0	0	0	0	0
59051	42851	26433	211.8	0	0	0	0	8	0	0	0	0	0	0	0	0	0	0	0	0	0	0	1	0	0	0	0	0	0	0	0	0	0
59052	39376	27271	318.5	0	0	0	0	7	1	0	0	1	0	0	0	0	0	1	1	0	0	0	0	0	0	0	0	0	0	0	0	0	0
59053	43676	26418	330.6	0	2	0	0	2	0	0	0	2	0	0	0	0	0	0	1	0	0	0	0	0	0	0	0	0	0	0	0	1	0
59054	43356	25072	249.5	0	4	0	0	3	3	0	0	1	1	0	0	1	2	0	1	2	0	1	0	1	0	0	1	0	0	0	0	0	0
59055	41268	27087	195.8	0	0	0	0	5	0	0	0	0	0	0	0	0	0	0	0	0	0	0	0	0	0	0	1	0	0	0	0	0	0
59056	39268	25478	257.5	0	0	0	0	1	2	0	1	0	0	0	0	0	1	0	0	0	0	0	0	0	0	0	1	0	0	0	0	0	0
59057	39593	24228	173	0	0	0	0	2	0	0	0	1	0	0	1	0	0	0	0	0	0	0	0	0	0	0	2	0	0	0	0	1	0
59058	41660	22093	218	0	4	0	4	3	0	0	0	3	0	0	0	0	0	0	0	1	0	0	0	1	0	1	1	0	0	0	0	1	0
59059	39163	22006	373.4	0	1	0	0	2	3	0	2	1	0	0	0	0	0	0	0	0	0	0	0	0	0	0	0	0	0	0	0	0	0
59060	38718	25912	356.8	0	0	0	0	0	1	0	0	7	0	0	0	0	0	0	0	0	0	0	0	0	0	1	0	0	0	0	0	0	0
59061	39385	26014	310.5	0	0	0	0	2	2	0	3	8	0	0	0	0	0	0	0	1	0	0	0	1	0	0	0	0	0	0	0	0	2
59062	43592	26962	242.6	0	1	0	0	3	0	0	0	0	0	2	0	0	0	0	0	0	0	0	0	0	0	0	0	0	0	0	0	0	0
59063	41220	22980	211.8	0	0	0	0	0	0	1	1	0	0	0	0	0	0	0	1	0	0	0	0	0	0	0	0	0	0	0	0	0	1
59064	40809	23024	280.9	0	0	0	0	2	1	0	2	2	0	0	0	0	0	0	0	0	0	1	0	0	0	0	2	0	0	0	0	0	1
59065	38962	26818	283.8	0	2	0	1	0	1	0	0	1	0	0	0	1	0	0	0	0	0	0	0	0	0	0	0	0	0	0	0	0	0
59066	41744	22255	150.7	0	0	0	2	5	2	0	0	2	0	2	0	0	0	2	0	0	0	0	0	0	0	4	2	0	0	0	0	0	0
59067	42981	21881	275.8	0	0	0	0	1	0	0	0	0	0	0	0	0	0	0	0	0	0	0	0	0	0	0	1	0	0	0	0	0	0
59068	40013	24415	189	0	1	0	0	1	0	0	0	0	0	0	0	0	0	0	0	0	1	0	0	0	0	0	0	0	0	0	0	0	0
59069	39731	22055	285.4	0	1	0	0	1	0	0	1	1	0	0	0	0	0	0	1	0	0	0	0	0	0	0	2	0	0	0	0	0	0
59070	39997	24562	241.5	0	2	0	0	5	0	0	0	3	0	1	0	1	0	0	2	0	0	0	0	0	0	0	0	0	1	0	0	1	0
59071	43100	22419	234.6	0	0	0	0	1	0	0	0	0	0	1	0	1	0	0	3	0	0	0	0	1	0	0	1	0	0	0	0	1	0
59072	43427	25753	221	0	1	0	0	1	0	0	0	0	0	0	0	0	0	0	1	0	0	0	0	1	0	1	3	0	0	0	0	0	0
59073	42039	22099	219.8	0	1	0	0	12	0	0	1	0	0	0	0	0	0	0	0	0	1	0	0	3	0	2	0	0	0	0	0	4	0
59074	42941	23738	240.3	0	2	0	0	8	1	0	0	2	2	0	0	0	0	0	0	0	0	0	0	0	0	0	0	0	0	0	0	0	0
59075	41320	23948	279.7	0	0	1	1	2	0	0	1	2	0	0	0	1	0	0	0	0	0	0	0	0	0	0	1	0	0	0	0	0	0
59076	42854	24382	428.2	0	2	0	0	4	5	0	3	8	0	1	0	1	0	0	1	1	1	0	0	1	0	2	2	0	0	0	0	2	1
59077	38766	24279	233.5	0	1	0	0	1	1	0	0	2	0	0	0	0	0	0	0	0	0	0	0	0	0	0	0	0	0	0	0	0	0
59078	40468	23471	250.6	0	2	1	0	9	0	0	1	2	0	0	1	3	0	0	3	0	0	0	0	0	0	0	1	0	0	0	0	1	0
59079	39166	21887	249.5	0	0	0	0	0	0	0	1	0	0	0	0	0	0	1	2	1	0	0	1	0	0	1	1	0	1	1	0	1	0
59080	41472	26593	197	0	0	0	0	5	0	0	1	1	0	0	0	0	1	0	0	0	0	0	0	1	0	0	1	0	0	0	0	0	0
59081	40220	26701	301.9	0	2	0	0	8	0	0	2	2	0	1	0	0	0	0	0	0	0	0	0	0	0	0	0	0	0	0	0	0	0
59082	40389	25560	219.2	0	2	1	0	8	0	1	0	0	1	0	1	0	0	0	0	0	0	0	0	0	0	0	0	0	1	0	0	0	0
59083	42502	25556	251.2	0	3	0	0	2	0	0	0	1	0	0	0	0	0	0	0	0	0	0	0	0	0	0	1	0	0	0	0	0	0
59084	38403	23836	318.5	0	2	1	0	0	1	0	0	0	1	0	0	0	0	0	1	0	0	0	0	0	0	0	0	0	0	0	0	0	0
59085	42161	22815	356.2	0	1	1	1	1	4	0	0	5	0	0	0	1	0	0	1	6	0	0	0	0	0	4	2	0	0	0	0	1	0
59086	42423	22631	340.8	0	1	0	1	4	8	0	2	4	0	0	0	0	0	0	1	0	0	0	0	0	0	0	1	0	0	0	0	0	0
59087	43243	22127	516.6	0	5	0	2	0	3	0	4	6	0	0	0	0	1	1	1	1	1	0	0	1	0	2	5	0	0	0	0	0	0
59088	40082	24014	327.7	0	4	0	5	1	0	0	0	2	0	0	0	0	0	0	0	1	1	0	0	0	0	0	0	0	0	0	0	0	0
59089	43068	26604	287.7	0	2	0	1	5	0	0	0	1	0	1	1	0	0	0	0	0	0	0	0	0	0	0	0	0	0	0	0	0	0
59090	38749	23015	236.4	0	0	0	0	4	0	1	1	0	0	2	0	0	0	0	1	0	0	0	0	0	0	2	0	0	0	0	0	0	0
59091	39197	22387	250.6	0	0	0	1	4	3	0	2	6	0	0	0	0	0	1	1	0	0	0	0	0	0	2	1	0	0	0	0	1	0
59092	41560	25642	327.1	0	1	0	0	2	3	0	0	3	0	0	0	1	1	0	1	0	1	0	0	2	0	1	0	0	1	0	0	0	1
59093	38937	22565	243.2	0	0	0	0	0	0	0	1	2	0	0	0	0	0	0	0	0	0	0	0	0	0	0	1	0	0	0	0	0	0
59094	40726	25554	219.8	0	0	0	0	4	5	0	1	2	0	1	0	1	0	0	1	2	1	1	0	0	0	1	1	0	0	0	0	0	0
59095	39448	22143	165.6	0	0	0	0	0	0	0	0	0	0	0	0	0	0	0	0	0	0	0	0	0	0	0	0	0	0	0	0	0	0
59096	42395	24761	287.1	0	3	0	0	1	1	0	0	3	0	0	0	0	0	0	1	0	0	0	0	0	0	0	1	0	0	0	0	1	0
59097	38718	23598	273.5	0	0	0	1	6	2	0	0	0	0	0	0	0	0	0	0	0	0	0	0	0	0	0	0	0	0	0	0	0	0
59098	40233	22165	242	0	0	0	0	2	1	0	0	0	0	0	1	0	0	0	0	1	0	0	0	0	0	1	0	0	0	0	0	0	0
59099	38625	25182	407.5	0	2	0	1	8	1	0	3	3	0	0	0	0	0	1	0	0	0	0	0	0	0	0	1	0	0	0	0	0	0
59100	39601	25633	340.2	0	2	0	0	5	4	0	1	1	0	0	0	1	0	0	0	1	0	0	0	0	0	0	0	0	1	0	0	1	0
59101	42987	26144	248.9	0	3	0	0	0	6	0	1	5	1	0	0	0	1	0	3	0	0	0	0	0	0	1	1	0	0	0	0	0	0
59102	39712	24726	363.6	0	1	0	3	5	0	0	0	5	0	0	0	0	0	0	0	1	0	0	0	0	0	0	0	0	0	0	0	0	1
59103	42462	27126	272.9	0	0	0	0	0	0	0	0	2	0	0	0	0	0	0	1	0	0	1	0	0	0	1	1	0	0	0	0	0	0
59104	38510	22594	187.8	0	0	0	0	0	0	0	0	1	0	0	0	0	0	0	1	0	0	1	0	0	0	0	0	0	0	0	0	0	0
59105	41583	24608	195.2	0	2	0	0	4	0	0	0	1	0	1	0	0	0	0	1	0	0	0	0	0	0	0	0	0	0	0	0	1	0
59106	40993	22797	272.3	0	2	0	0	0	3	0	0	2	2	0	0	0	0	1	0	0	0	0	0	0	0	1	0	0	0	0	0	1	0
59107	42000	27115	403	0	4	0	0	1	0	0	1	2	0	0	1	0	0	0	0	0	0	0	0	0	0	0	0	0	0	0	0	0	0
59108	39048	23340	302.5	0	1	0	1	1	0	0	1	2	0	0	0	0	0	0	0	0	0	0	0	0	0	0	1	0	0	0	0	0	0
59109	39692	24671	266.6	0	3	0	1	12	3	0	1	3	0	0	0	1	0	0	1	1	0	1	0	2	0	1	0	0	0	0	0	0	0
59110	39218	26110	318.5	0	0	0	0	2	3	0	1	3	1	1	0	0	1	1	0	0	0	0	1	0	0	0	0	0	0	0	0	0	0
59111	41978	25305	288.9	0	0	0	0	4	4	0	2	2	0	1	0	0	0	1	1	1	2	0	0	4	0	2	1	0	0	0	0	0	0
59112	39002	24519	327.7	0	2	0	0	10	0	0	3	1	1	0	0	0	0	0	0	1	0	0	0	1	0	1	0	0	0	0	0	0	1
59113	39640	24272	332.8	0	1	0	0	0	2	0	1	0	0	0	0	0	0	0	0	0	0	0	0	0	0	0	0	0	0	0	0	0	0
59114	39667	24181	301.9	0	2	0	5	2	1	0	0	1	0	0	0	1	0	0	1	1	0	0	0	1	0	2	3	0	0	0	0	3	0
59115	43017	26312	218.6	0	3	0	0	10	0	0	0	0	0	0	0	0	0	0	1	0	0	0	0	1	0	1	5	0	0	0	0	0	0
59116	42377	22570	280.9	0	2	0	1	5	4	0	0	2	0	0	0	0	0	1	0	0	1	1	0	0	0	0	0	0	0	0	0	0	0
59117	43131	26541	171.8	0	2	0	0	4	0	0	0	0	0	0	0	0	0	0	0	0	1	0	0	0	0	1	0	0	0	0	0	0	0
59118	38819	23752	243.2	0	1	0	0	3	0	0	0	1	0	0	0	0	0	0	0	0	0	0	0	0	0	0	1	0	0	0	0	0	0
59119	43672	23606	219.2	0	3	0	0	2	1	0	0	0	0	0	0	1	0	0	0	0	0	0	0	0	0	0	0	0	0	0	0	0	0
59120	43227	22401	296.9	0	1	0	0	0	0	0	0	0	0	0	0	0	0	0	0	0	0	1	0	0	0	0	3	0	0	0	0	0	0
59121	43047	23505	273.5	0	4	0	5	0	0	0	0	1	0	0	0	0	0	0	0	0	0	0	0	0	0	0	0	0	0	0	0	0	0
59122	43082	23751	197	0	1	0	0	1	1	0	0	0	0	0	0	0	0	0	0	0	0	0	0	0	0	0	1	0	0	0	0	0	0
59123	41936	27021	226.6	0	0	0	0	3	1	0	0	2	0	0	0	0	0	0	0	1	0	0	0	0	0	0	0	0	0	0	0	0	0
59124	43453	24388	279.7	0	0	0	0	0	1	0	2	1	0	0	0	0	0	0	0	0	0	0	0	0	0	0	0	0	0	0	0	0	0
59125	38494	22375	218	0	0	0	0	2	1	0	1	0	0	0	0	0	0	0	0	0	0	0	0	0	0	0	0	0	0	0	0	0	0
59126	41201	27053	212.4	0	1	0	0	1	1	0	1	1	0	0	0	1	0	0	1	0	0	0	0	0	0	1	2	0	1	0	0	0	0
59127	42888	23466	166.1	0	1	0	0	0	0	0	0	0	0	0	0	1	0	0	1	1	1	0	0	0	0	0	0	0	1	0	0	0	0
59128	42102	26647	250	0	1	0	2	0	1	0	0	5	0	0	1	0	0	0	0	0	0	0	0	0	0	0	0	0	0	0	0	0	0
59129	40134	25670	333.4	0	2	0	0	12	1	0	2	2	0	0	0	0	1	0	0	0	0	0	0	0	0	0	2	0	0	0	0	1	0
59130	42476	23867	319.1	0	0	0	1	2	0	0	0	0	0	0	0	0	0	0	0	0	0	0	0	1	0	0	0	0	0	0	0	0	0
59131	40653	23246	195.8	1	0	0	0	4	0	0	0	3	1	0	0	0	0	0	1	0	0	0	0	0	0	0	1	0	0	0	0	0	0
59132	40007	25639	219.8	0	1	0	0	1	2	0	0	0	0	0	0	0	1	0	0	0	0	0	0	0	0	0	0	0	0	0	0	0	2
59133	43182	23285	360.3	0	3	0	3	5	2	0	3	1	0	0	0	0	0	0	3	1	1	0	0	2	0	2	3	0	0	0	0	1	0
59134	42140	23284	285.9	0	1	0	0	3	1	0	0	1	0	0	0	0	0	1	0	0	0	0	0	0	0	0	0	0	0	0	0	0	0
59135	43007	23540	202.6	0	2	0	5	1	0	0	0	1	1	0	0	0	0	1	0	0	0	0	0	0	0	0	0	0	0	0	0	1	0
59136	42418	23289	325.4	0	1	0	2	2	4	1	3	10	0	0	0	0	0	0	5	0	0	0	0	1	0	1	4	0	0	0	0	2	0
59137	41938	24955	317.9	0	2	0	3	13	3	0	1	2	0	0	0	0	0	0	1	1	1	0	0	2	0	4	2	0	0	1	0	2	1
59138	41844	25462	348.8	0	2	1	4	2	6	0	1	1	0	0	0	0	0	0	0	1	1	0	0	1	0	3	0	0	0	0	0	0	0
59139	38995	24586	303.7	0	1	0	0	1	1	0	1	3	0	0	0	0	0	0	0	0	0	0	0	0	0	0	1	0	0	0	0	0	0
59140	38404	24586	281.5	0	3	0	1	12	0	0	0	0	0	0	0	1	0	0	2	0	0	0	0	0	0	0	0	0	0	0	0	0	1
59141	38354	24892	219.2	0	0	0	0	1	0	0	0	0	0	0	0	0	0	0	0	1	0	0	1	0	0	1	0	0	0	0	0	0	0
59142	40341	22242	347	0	1	0	0	1	2	1	0	2	0	0	0	0	0	0	0	0	0	0	0	1	0	1	1	0	0	0	0	0	0
59143	41636	25632	295.7	0	0	0	0	4	1	0	3	4	0	0	0	0	0	0	0	0	0	0	0	2	0	0	1	0	0	0	0	0	0
59144	39359	25340	226.6	0	0	0	0	1	0	0	0	1	0	0	0	0	0	0	1	0	0	0	0	0	0	0	1	0	0	0	0	1	0
59145	38478	21994	359.7	2	0	0	0	0	0	0	0	1	0	0	0	0	0	0	0	0	0	0	0	0	0	0	0	0	0	0	0	0	0
59146	41852	25545	181	0	2	2	0	0	0	0	1	5	0	0	0	0	0	0	0	0	1	0	0	0	0	0	1	0	0	0	0	1	1
59147	38278	22714	298.6	0	2	0	0	0	1	0	0	1	0	0	0	0	0	0	0	0	0	0	0	0	0	0	0	0	0	0	0	0	0
59148	43612	25596	265.5	0	6	0	0	3	1	0	0	1	0	0	0	0	0	0	0	0	0	0	0	0	0	0	0	0	0	0	0	0	0
59149	41804	23881	295.1	0	0	0	2	2	0	0	2	1	0	0	0	1	0	0	1	1	1	2	0	0	0	0	0	0	0	0	0	0	0
59150	40000	23700	267.2	0	0	1	1	7	0	1	1	0	0	0	0	0	1	0	0	0	0	0	0	0	0	0	1	0	0	0	0	0	0
59151	41444	24417	413.4	0	5	7	7	1	1	1	1	2	0	0	0	1	1	0	0	1	0	0	0	0	0	1	0	0	0	0	0	0	0
59152	41457	24299	280.3	0	4	0	2	4	2	0	1	3	0	0	0	0	0	0	1	0	0	1	0	0	0	0	0	0	0	0	0	1	0
59153	39721	25794	317.9	0	0	0	1	2	3	0	1	3	0	0	0	0	0	0	2	0	0	0	0	0	0	2	4	0	0	0	0	0	0
59154	40254	27038	320.9	0	1	0	0	0	0	0	0	2	0	0	1	0	0	0	1	0	0	0	0	3	0	0	1	0	1	0	0	0	0
59155	41848	24456	264.3	0	0	0	0	4	1	0	1	2	0	0	0	0	0	0	0	0	0	0	0	0	0	0	0	0	0	0	0	0	0
59156	39386	25410	234.6	0	0	0	1	0	0	0	0	2	0	0	0	0	0	0	0	0	0	1	0	0	0	0	1	0	0	0	0	0	0
59157	43645	22667	355.6	0	2	0	1	1	0	0	1	1	0	0	0	0	1	0	0	0	0	0	0	1	0	0	2	0	0	0	0	2	0
59158	43686	25859	229	0	0	0	1	8	0	0	4	1	0	1	0	0	0	0	2	0	1	0	0	0	0	0	1	0	0	0	0	0	0
59159	41130	26650	348.2	0	4	0	4	11	3	1	4	0	0	0	0	0	0	0	0	0	1	0	0	0	0	0	2	0	0	0	0	0	0
59160	42694	21917	327.1	0	2	0	0	16	0	0	0	2	0	0	0	0	0	0	1	1	0	0	0	0	0	1	0	0	0	0	0	0	0
59161	40670	22330	317.9	0	0	0	1	2	2	0	1	1	0	0	0	0	0	1	1	0	1	0	0	1	0	0	0	0	0	0	0	0	0
59162	42276	24939	366.5	0	1	1	4	2	6	0	2	0	0	0	0	0	0	0	2	0	0	0	0	0	0	4	5	0	0	0	0	7	0
59163	38612	22349	280.9	0	1	0	0	0	0	1	0	0	0	0	2	0	0	0	0	0	0	0	0	0	0	0	0	0	0	0	0	0	0
59164	39191	25783	311.7	0	1	0	0	9	0	0	2	7	0	2	0	0	0	1	1	1	0	0	0	1	0	2	2	0	0	0	0	0	0
59165	41382	26030	371	0	2	1	1	1	3	0	2	1	0	0	0	0	0	0	0	3	0	0	0	4	0	1	1	0	0	0	0	3	0
59166	40919	24462	187.2	0	1	0	1	4	0	0	0	1	0	0	0	0	0	0	1	0	0	0	0	0	1	0	0	0	0	0	0	0	0
59167	43033	24894	282	0	0	0	0	8	0	0	3	0	0	1	0	0	0	0	0	0	0	0	0	0	0	0	1	0	0	0	0	0	0
59168	42834	21896	361.5	0	1	0	1	1	1	0	0	2	0	0	0	0	0	1	2	0	2	0	0	0	0	0	0	0	0	0	0	0	1
59169	43082	25733	280.3	0	2	0	0	2	6	0	0	4	1	0	0	1	0	1	2	1	0	0	0	1	0	5	7	0	0	0	0	1	0
59170	41177	24011	295.7	0	2	0	2	7	0	0	1	5	0	0	0	0	0	1	1	0	2	3	0	0	0	0	0	0	0	0	0	0	1
59171	40455	23414	304.3	0	1	0	1	5	1	0	1	2	2	0	0	0	0	0	2	0	1	0	0	0	0	0	0	0	0	0	0	0	0
59172	38286	24181	203.2	0	1	1	1	1	0	0	0	0	1	0	0	0	0	0	1	0	0	0	1	0	0	0	0	0	0	0	0	0	0
59173	41675	24984	342.5	0	1	0	0	3	1	0	1	1	1	0	0	0	0	0	0	0	0	0	0	0	0	0	1	0	1	0	0	0	0
59174	40417	22999	318.5	1	2	0	0	18	1	1	2	1	0	0	0	0	0	0	1	0	0	0	0	0	0	0	0	0	0	0	0	0	0
59175	38438	22418	272.9	0	0	0	1	8	0	0	0	0	1	0	0	0	0	0	0	0	0	0	0	0	0	0	1	0	0	0	0	0	0
59176	41893	22403	295.1	0	3	0	0	5	0	0	0	0	0	0	0	1	0	0	3	0	1	0	0	0	0	0	0	0	0	0	0	0	0
59177	38276	23254	188.4	0	0	0	1	0	1	0	0	0	0	1	0	0	1	0	0	0	0	0	0	0	0	0	0	0	0	0	0	1	0
59178	43671	25438	291.2	0	2	0	1	9	3	0	2	3	0	0	0	1	0	0	1	2	0	0	0	2	0	1	0	0	0	1	0	1	0
59179	39165	23728	295.7	0	0	0	0	0	0	0	0	0	0	0	0	0	0	0	0	0	0	0	0	0	0	0	0	0	0	0	0	0	0
59180	39109	21969	280.3	0	0	0	0	0	2	0	0	1	0	1	0	0	0	0	0	0	0	0	0	0	0	0	2	0	0	0	0	0	0
59181	40523	25058	189.6	0	0	0	1	1	1	0	0	3	0	0	0	0	0	0	2	0	0	1	0	0	0	0	1	0	0	0	0	0	0
59182	38884	26563	347.6	0	2	0	0	8	0	0	0	0	0	0	0	1	1	0	1	0	0	0	0	1	0	1	1	0	0	0	0	0	0
59183	38741	22846	341.4	0	6	0	0	0	0	0	2	2	0	0	0	0	0	0	0	0	0	0	2	0	0	0	1	0	0	0	0	0	0
59184	40278	25604	274	0	1	0	2	9	0	0	0	1	0	0	0	0	0	0	1	0	0	0	0	0	0	1	0	0	0	0	0	0	0
59185	39208	24083	295.1	0	1	0	0	3	0	0	1	0	0	0	0	0	0	0	0	0	0	0	0	0	0	1	0	0	0	0	0	0	0
59186	42082	22783	288.3	0	0	0	1	8	1	0	0	0	0	0	0	0	0	0	2	2	0	0	0	1	0	0	0	0	0	0	0	0	1
59187	38555	25175	311.1	1	1	1	1	8	0	0	0	5	0	0	0	0	1	0	3	0	0	0	0	0	0	2	0	0	0	0	0	1	0
59188	38690	23879	241.5	0	0	0	0	0	0	0	0	0	0	1	0	1	0	0	0	0	0	0	0	0	0	0	0	0	1	0	0	0	0
59189	41173	23098	319.7	0	1	0	0	0	3	0	0	2	0	0	0	0	0	0	1	0	0	0	0	0	0	2	3	0	0	0	0	2	0
59190	42866	23525	280.9	0	3	0	2	0	0	0	0	1	0	0	0	0	0	0	0	3	0	0	0	0	0	0	0	0	0	0	0	0	0
59191	43672	25803	257.5	0	0	0	0	13	0	0	0	1	0	0	0	0	0	0	1	1	0	1	0	4	0	0	0	0	0	0	0	0	1
59192	41897	22850	351.7	0	0	0	6	5	5	0	2	6	2	0	0	2	1	0	1	1	1	0	0	0	0	4	0	0	0	0	0	0	1
59193	43597	22726	312.3	0	1	0	1	6	0	0	0	0	1	0	0	0	0	0	0	0	0	0	0	1	0	0	0	0	0	0	0	0	0
59194	41755	24736	310.5	0	1	0	2	18	1	0	3	0	1	0	0	0	0	0	0	0	0	0	0	0	0	2	1	0	0	0	0	1	0
59195	39899	22720	233.5	0	1	1	0	1	1	0	0	2	0	0	0	0	0	0	0	0	0	0	0	0	0	0	0	0	0	0	0	0	0
59196	39862	25663	417.3	0	3	0	2	1	5	0	1	2	0	0	0	0	0	0	2	0	1	0	0	1	0	1	2	0	0	0	0	0	0
59197	38883	22953	310.5	0	2	0	0	12	0	0	2	3	0	0	0	0	0	0	1	0	0	0	0	0	0	0	0	0	0	0	0	0	0
59198	39448	27268	288.9	0	2	0	0	1	0	0	0	0	0	0	0	0	0	0	0	0	0	0	0	0	0	0	0	0	0	0	0	0	0
59199	43522	21894	351.1	0	2	0	0	0	1	0	1	2	0	0	0	0	0	0	0	0	0	0	0	0	0	0	0	0	0	0	0	0	0
59200	40945	24616	242.6	0	0	0	0	3	4	0	0	1	1	0	0	2	0	0	1	1	0	0	0	0	0	0	0	0	0	1	0	1	0
59201	38626	24280	250	0	0	0	0	4	0	0	1	0	0	0	0	0	0	0	1	0	0	0	0	0	0	0	0	0	0	0	0	0	0
59202	40281	24539	265.5	1	2	0	0	1	0	0	0	1	0	0	0	0	0	0	0	0	0	0	0	0	0	0	1	0	0	0	0	0	0
59203	42341	25226	258	0	4	0	0	2	1	0	4	4	0	0	0	0	0	0	1	1	0	0	0	0	0	0	0	0	0	1	0	0	0
59204	43433	23151	257.5	0	3	0	0	3	0	0	2	0	0	0	0	1	0	0	1	0	0	0	0	0	0	1	0	0	0	0	0	0	0
59205	39251	26597	219.2	0	0	1	0	0	0	0	1	0	0	0	0	0	1	0	0	0	0	0	0	0	2	0	0	0	0	0	0	0	0
59206	38714	27230	349.9	0	2	0	0	0	0	0	0	0	0	1	0	1	1	0	0	0	0	0	0	0	0	0	0	0	0	0	0	0	0
59207	41817	22046	280.9	0	3	0	0	2	0	0	1	0	0	0	0	0	0	0	1	0	0	1	0	0	0	0	0	0	0	0	0	0	0
59208	41614	23621	366.5	0	4	0	5	1	6	0	2	6	0	0	0	0	0	0	4	0	0	0	0	1	0	0	1	0	0	0	0	0	0
59209	43122	22325	325.4	0	3	0	1	7	0	1	0	0	0	0	0	0	0	0	1	0	0	0	0	0	0	1	2	0	0	0	0	1	0
59210	38597	23199	364.2	0	1	0	0	1	0	0	3	4	0	0	0	0	0	0	0	0	0	0	0	0	0	0	0	0	0	0	0	0	0
59211	43525	22227	327.7	0	1	0	0	4	0	0	0	0	0	0	0	0	0	0	1	0	0	0	0	0	0	1	0	0	0	0	0	0	0
59212	39686	26624	241.5	0	0	0	0	10	0	0	0	0	0	0	0	0	0	0	1	0	0	0	0	0	0	0	0	1	1	0	0	0	1
59213	40622	27182	349.9	0	2	0	0	1	2	0	0	3	0	0	0	0	0	0	0	0	0	1	0	1	0	0	2	0	0	0	0	0	0
59214	40616	24524	363.6	0	4	1	2	16	0	0	2	1	0	0	0	0	0	0	0	0	0	0	0	0	0	1	0	0	0	0	0	0	0
59215	39548	23613	333.4	0	2	0	0	15	0	0	1	0	0	0	0	0	0	0	0	0	0	0	0	0	0	2	1	0	0	0	0	0	1
59216	41162	23260	328.3	0	2	1	4	3	2	0	1	5	0	0	0	0	0	0	3	1	0	1	0	0	0	1	0	0	0	0	0	1	0
59217	41738	24357	250	0	1	0	0	4	0	0	0	3	0	0	0	0	0	0	2	0	0	0	0	0	0	1	0	0	0	0	0	0	0
59218	39684	23256	287.7	0	2	0	1	2	0	0	0	2	1	0	0	0	0	0	1	0	0	0	0	0	0	1	1	0	1	0	0	0	0
59219	40477	21921	279.7	0	2	0	1	7	1	0	2	0	0	0	0	1	0	0	0	0	0	0	0	0	0	0	0	0	0	0	0	0	0
59220	39230	24524	281.5	0	1	0	1	0	2	0	0	0	0	1	0	0	0	0	0	0	0	0	0	0	0	0	3	0	0	0	0	0	0
59221	40651	26928	227.2	0	1	0	0	2	5	0	2	4	0	0	0	0	0	0	0	0	3	0	0	0	0	0	0	0	0	0	0	2	0
59222	41485	22523	233.5	0	1	0	0	1	1	0	1	0	0	0	0	0	1	0	1	0	0	0	0	0	0	2	0	0	0	0	0	1	0
59223	39238	27094	303.1	0	0	0	0	0	0	0	0	0	1	0	0	0	0	0	0	0	0	0	0	0	0	0	0	0	0	0	0	0	0
59224	40494	24520	326.5	0	1	3	0	1	2	0	0	1	0	0	0	0	0	0	1	0	0	0	0	0	0	0	0	0	0	0	0	0	0
59225	42370	22372	379	0	1	0	4	2	5	0	1	4	0	0	0	1	0	0	0	0	0	0	0	1	0	1	3	0	0	0	0	0	1
59226	41091	22278	248.3	0	0	0	0	0	0	0	0	0	0	0	0	0	0	0	2	0	0	0	0	0	0	0	0	0	0	0	0	0	1
59227	41303	23672	349.4	0	2	0	8	0	0	0	0	1	1	0	0	0	0	0	0	1	0	0	0	0	0	0	0	0	0	0	0	0	0
59228	43182	22264	326.5	0	4	0	0	9	1	0	0	1	1	1	0	0	0	0	3	0	0	0	0	0	0	1	2	0	0	0	0	0	0
59229	41184	26256	303.7	0	3	0	0	5	1	0	1	1	0	1	0	0	0	0	1	1	0	0	0	1	0	2	0	0	0	0	0	0	0
59230	43277	25503	265.5	0	1	0	1	2	0	0	1	1	0	0	0	0	0	0	0	0	0	0	0	0	1	0	0	0	0	0	0	0	0
59231	41114	24456	248.9	0	0	0	0	2	0	0	1	0	0	0	0	0	0	0	1	0	0	0	0	0	0	0	0	0	0	0	0	0	0
59232	38702	25274	348.2	0	3	0	1	5	4	1	2	9	0	1	0	0	0	0	0	0	0	0	0	5	0	0	2	0	0	0	0	0	0
59233	41485	22798	265.5	0	1	0	0	3	1	0	4	2	0	0	0	0	0	0	0	0	1	0	0	2	0	3	3	0	0	0	0	0	0
59234	41622	24280	325.9	0	4	0	4	2	1	0	1	1	0	0	0	0	0	0	2	2	0	0	0	1	1	1	2	0	0	0	0	1	0
59235	42827	22146	319.7	0	3	0	2	21	1	0	0	1	1	1	1	0	0	0	0	0	0	0	0	0	0	0	0	0	0	0	0	0	0
59236	42318	23903	250.6	0	0	0	1	9	0	0	0	1	1	0	0	0	0	0	0	0	0	1	0	0	0	1	2	0	0	0	0	0	0
59237	39346	22770	341.4	0	3	2	0	1	0	0	2	0	0	0	0	0	0	0	0	0	0	0	0	0	0	0	0	0	0	0	0	0	0
59238	39075	22728	157.6	0	1	0	0	6	0	0	2	3	0	0	0	0	0	0	0	0	0	0	0	0	0	0	0	0	0	0	0	1	0
59239	40740	22779	356.8	0	2	0	8	1	3	0	5	8	0	0	0	0	0	0	0	0	0	0	0	0	0	0	0	0	0	0	0	2	0
59240	41352	25024	325.4	0	3	0	1	0	5	0	2	2	0	0	0	0	0	0	1	2	0	0	0	0	0	3	3	0	0	1	0	1	0
59241	43305	26477	274	0	1	0	0	8	0	0	0	1	0	0	0	0	0	0	0	0	0	0	0	0	0	0	0	0	0	0	0	0	1
59242	41584	24447	288.3	0	0	0	1	3	5	0	1	6	1	0	0	1	1	1	0	3	1	0	0	1	0	2	2	0	0	0	0	4	0
59243	39847	26013	304.9	0	1	0	0	6	0	0	0	0	0	0	0	0	0	0	0	0	0	0	0	0	0	0	0	0	0	0	0	0	0
59244	42886	25904	372.2	0	4	0	0	0	3	0	0	4	0	0	0	0	1	0	1	0	0	0	0	0	0	3	0	0	0	0	0	0	0
59245	41654	23118	357.4	0	5	0	1	1	3	0	2	1	0	0	0	0	0	0	4	1	0	0	0	0	0	1	1	0	0	0	0	0	0
59246	39326	24139	283.2	0	1	0	0	8	0	0	1	0	0	0	0	0	0	0	1	0	0	0	0	0	0	0	0	0	0	0	0	0	0
59247	41581	22833	348.8	0	2	0	0	2	2	0	0	8	1	0	0	0	0	0	0	0	0	0	0	1	1	2	1	0	0	0	0	0	0
59248	42881	22226	320.3	0	1	0	0	0	0	1	0	5	0	0	0	0	0	1	1	0	0	1	0	1	0	2	1	0	0	0	0	0	0
59249	40826	25502	259.2	0	2	1	1	6	1	0	0	4	0	1	0	0	0	0	1	0	1	0	0	1	0	0	0	0	0	0	0	0	0
59250	40600	23311	336.3	0	1	0	1	1	3	0	0	3	1	0	0	0	0	0	0	0	0	0	0	0	0	0	0	0	0	0	0	1	0
59251	39849	22602	389.4	0	5	1	2	1	1	1	3	3	0	0	0	1	0	0	1	0	0	0	0	0	0	0	0	0	0	0	0	0	0
59252	42596	25167	280.9	0	1	0	0	1	1	0	1	0	0	0	0	0	0	0	0	0	0	0	0	0	0	0	0	0	0	0	0	0	0
59253	42128	25366	398.5	0	1	0	0	0	0	0	0	0	0	0	0	0	2	1	0	0	1	0	0	2	0	0	0	0	0	0	0	1	0
59254	43206	23196	256.3	0	1	0	0	8	1	0	1	2	0	0	0	0	2	0	2	0	0	1	0	0	0	1	0	0	0	0	0	0	0
59255	39694	24528	218.6	0	0	0	1	2	1	0	0	0	0	0	0	0	1	0	2	0	0	0	0	0	0	1	3	0	0	0	0	0	0
59256	41163	23825	363.6	0	1	12	7	0	1	0	0	0	0	0	0	0	0	0	0	1	0	0	0	0	0	2	0	0	0	0	0	0	0
59257	40830	25048	266	0	2	1	0	0	1	0	0	0	0	0	0	0	0	0	4	0	0	0	0	0	0	0	2	0	0	0	0	0	0
59258	39119	24441	256.3	0	0	0	0	1	0	0	0	0	0	1	0	1	1	0	2	0	0	0	0	0	0	0	0	0	0	0	0	0	0
59259	38973	23705	280.9	0	4	0	0	12	0	0	1	2	0	0	0	0	0	1	1	0	0	0	0	0	1	0	0	0	2	0	0	0	0
59260	41077	23384	303.7	0	3	0	2	11	0	0	2	1	0	0	0	0	1	0	0	0	0	0	0	0	0	0	0	0	0	0	0	0	0
59261	38977	24900	234	0	0	0	0	2	0	0	0	0	0	0	0	0	0	0	0	0	0	0	0	0	0	0	0	0	0	0	0	0	0
59262	43077	24170	272.9	0	2	0	0	6	0	0	1	2	0	0	0	0	0	0	1	1	1	0	0	1	0	1	1	0	0	0	0	2	0
59263	43349	27247	380.2	0	1	0	0	0	0	0	0	0	0	0	0	0	0	0	0	0	0	0	0	0	0	0	0	0	0	0	0	0	0
59264	41680	26561	234	0	2	1	0	4	0	0	0	0	0	0	0	0	1	1	0	0	0	0	0	0	0	0	0	0	0	0	0	0	0
59265	38661	25078	288.9	0	2	0	1	13	0	1	2	5	0	0	0	1	0	0	0	1	1	0	0	1	0	0	0	0	0	0	0	0	0
59266	40335	26982	476	0	2	0	1	7	1	0	0	2	0	0	0	0	0	0	1	0	0	0	0	1	0	0	0	0	0	0	0	1	0
59267	43680	24904	242	0	0	0	0	1	1	0	1	1	0	0	0	0	0	0	0	0	0	0	0	1	0	0	0	0	0	0	0	0	0
59268	41019	26596	301.9	0	0	0	0	1	1	0	2	4	0	0	0	0	0	0	0	0	0	0	0	1	0	1	0	0	0	0	0	0	0
59269	39374	23875	226.6	0	1	0	0	4	0	0	0	0	0	0	0	0	0	0	2	0	0	0	0	0	0	0	0	0	0	0	0	0	0
59270	43274	23263	381.4	0	2	0	3	4	1	0	1	4	0	0	0	2	0	0	2	0	0	1	0	2	0	2	2	0	0	0	0	0	0
59271	39880	21891	267.8	0	1	0	0	6	0	0	1	0	0	0	0	0	0	0	3	0	0	0	0	0	0	1	2	0	0	0	0	2	0
59272	39596	24733	319.1	0	0	0	2	8	0	0	0	0	0	0	0	0	0	0	1	0	0	0	0	1	0	0	0	0	0	0	0	0	0
59273	43079	23132	364.8	0	3	0	4	18	2	1	2	2	1	0	0	1	0	0	3	0	2	1	0	7	0	2	2	0	0	0	0	4	0
59274	38685	26722	309.9	0	1	0	0	3	0	0	0	1	0	0	0	0	0	0	0	0	0	0	0	0	0	1	0	0	0	0	0	0	0
59275	41662	21976	282	0	0	0	0	4	0	0	0	2	0	0	1	0	0	0	0	0	0	0	0	0	0	0	0	0	0	0	0	0	1
59276	39858	26355	393.8	0	3	0	2	1	0	0	0	1	0	1	0	0	0	0	0	0	1	0	0	1	0	0	0	0	0	0	0	0	0
59277	41307	22865	266	0	1	0	2	4	2	0	1	3	0	0	1	0	0	0	0	0	1	0	0	0	0	1	1	0	1	0	0	0	0
59278	43133	25446	288.9	0	1	1	2	4	0	0	0	2	0	0	0	0	0	0	2	2	0	0	0	1	0	2	0	0	0	0	0	0	0
59279	39268	24114	304.3	0	0	0	1	9	0	0	0	1	0	0	0	0	0	0	0	0	0	0	0	0	0	0	0	0	0	0	0	0	0
59280	38290	26125	364.8	0	4	0	1	2	1	0	0	1	0	0	0	0	0	0	0	0	0	0	0	0	0	0	0	0	0	0	0	0	0
59281	41887	24879	311.7	0	2	0	0	15	0	0	3	0	0	0	1	0	1	1	0	2	0	0	0	0	0	1	2	0	0	0	0	0	0
59282	39999	27119	355.6	0	1	3	0	0	0	0	1	1	0	0	0	0	0	0	0	0	0	0	0	0	0	1	0	0	0	0	0	1	0
59283	40414	24821	295.7	0	2	0	1	5	1	1	0	0	0	0	0	0	0	0	1	0	0	0	0	0	0	0	0	0	0	0	0	0	0
59284	40875	22663	249.5	0	1	0	0	6	3	0	0	3	0	0	0	0	0	1	0	1	0	0	0	1	0	0	0	0	0	0	0	0	0
59285	41365	22341	373.4	0	4	1	0	0	2	0	1	5	0	0	0	0	0	1	1	1	1	0	0	0	0	0	1	0	0	0	0	0	0
59286	42233	23522	282.6	0	5	2	2	12	3	0	2	1	0	0	0	0	0	1	1	1	1	0	1	2	0	1	3	0	0	1	0	0	0
59287	42963	26206	196.4	0	1	0	0	2	0	0	1	0	0	0	0	0	0	1	0	0	0	0	0	1	0	0	0	0	0	0	0	0	0
59288	43281	22229	327.7	0	1	0	0	0	1	0	0	1	0	0	0	0	0	0	0	0	0	0	0	0	0	0	2	0	0	0	0	0	0
59289	39616	26721	378.4	0	6	0	1	1	1	0	1	7	1	1	0	0	0	0	1	0	0	0	0	0	0	1	3	0	0	0	0	0	0
59290	42056	26554	405.9	0	2	2	5	2	3	0	3	10	0	1	0	0	0	0	0	0	0	0	0	2	0	1	0	0	0	0	0	0	0
59291	40210	23800	363.6	0	1	0	3	4	0	0	1	0	1	0	0	0	0	0	0	0	0	0	0	0	0	0	0	0	0	0	0	0	0
59292	40485	23777	295.1	0	2	0	1	9	0	1	2	1	0	0	0	0	0	0	2	0	0	0	0	0	0	0	0	0	0	0	0	0	0
59293	39990	25971	318.5	0	3	0	0	16	1	0	1	1	0	0	0	0	0	0	0	1	0	0	0	0	0	1	0	0	1	0	0	1	0
59294	39773	24181	379	0	3	0	2	2	2	0	2	5	1	0	0	0	0	1	0	0	1	0	0	2	0	0	3	0	1	0	0	0	0
59295	41464	23372	243.8	0	0	0	2	0	2	0	2	5	0	0	0	0	0	0	1	0	0	0	0	0	0	2	1	0	0	0	0	0	0
59296	42256	25376	286.5	0	2	0	0	4	2	0	7	6	1	0	0	0	0	0	0	1	0	0	0	0	0	1	0	0	0	0	0	0	0
59297	38911	26145	373.9	0	4	0	1	5	1	0	2	10	0	0	0	0	0	0	0	0	0	0	0	0	0	0	0	0	0	0	0	0	0
59298	42033	24867	311.1	0	4	0	0	9	3	0	2	6	0	0	0	0	0	2	1	0	2	0	0	0	0	1	1	0	0	0	0	1	1
59299	42611	24739	272.3	0	1	0	0	2	5	0	1	1	3	0	0	0	1	0	1	1	1	0	0	0	0	0	1	0	0	0	0	0	1
59300	38837	22086	273.5	0	0	0	0	1	0	0	0	1	0	0	0	0	0	0	0	0	0	0	0	0	0	0	1	0	0	0	0	1	0
59301	41183	24658	372.8	0	3	1	5	7	1	0	0	5	0	0	0	2	0	0	1	0	0	1	0	0	0	0	0	0	0	0	0	0	0
59302	40068	25645	341.9	0	1	0	0	13	0	0	1	0	1	0	0	0	0	0	0	1	0	0	0	0	0	1	2	0	0	1	0	0	0
59303	43453	25391	333.9	0	3	0	0	6	3	0	2	1	0	0	0	0	0	1	2	0	0	0	0	1	0	0	0	0	0	0	0	0	0
59304	40379	25725	204.4	0	0	1	1	0	1	1	0	1	0	0	1	0	0	0	0	2	0	0	0	0	0	0	0	0	0	0	0	0	0
59305	39786	25078	342.5	0	1	0	0	2	2	0	1	4	0	1	0	0	0	0	1	1	2	0	0	1	0	1	0	0	0	0	0	0	1
59306	40374	22622	349.4	0	4	0	1	2	1	1	2	1	0	0	0	0	0	0	1	0	0	0	0	0	0	1	1	0	0	0	0	0	0
59307	42000	24238	342.5	0	0	0	1	9	2	0	0	2	0	0	0	1	0	0	1	1	0	0	0	1	0	2	3	0	0	0	0	1	0
59308	41012	23126	355.6	0	3	0	1	4	2	0	4	3	0	0	0	0	0	0	1	0	0	0	1	1	0	1	0	0	0	0	0	0	1
59309	38829	24537	297.5	0	6	0	2	7	0	1	2	2	1	0	0	1	0	0	0	0	0	0	0	2	0	1	2	0	0	0	0	0	0
59310	38537	22297	272.3	1	1	0	0	2	1	0	1	2	0	0	0	0	0	0	0	0	0	0	0	0	0	0	0	0	0	0	0	0	0
59311	39519	24158	296.3	0	5	0	0	8	0	0	1	1	0	0	0	0	0	0	2	1	0	0	1	1	0	4	0	0	1	0	0	3	0
59312	40005	26852	279.7	0	2	0	0	0	0	0	0	0	0	0	0	0	2	0	1	0	0	0	0	0	0	0	1	0	0	0	0	0	0
59313	40034	27047	281.5	0	4	0	0	4	0	0	1	3	0	0	0	0	1	0	2	0	0	0	0	0	0	0	1	0	0	0	0	0	0
59314	38875	26476	210	0	0	0	1	6	0	0	1	0	0	0	0	0	0	0	0	0	0	0	0	0	0	0	2	0	0	0	0	0	0
59315	38369	25388	277.9	0	0	0	0	2	0	0	0	0	0	0	0	1	0	0	0	0	0	0	0	0	0	0	0	0	0	0	0	0	0
59316	42293	24395	288.3	0	2	0	1	7	2	0	0	2	1	0	0	0	0	0	3	0	2	1	0	1	0	3	0	0	0	0	0	0	1
59317	42710	22739	288.3	0	0	0	0	7	0	0	1	0	0	0	0	0	0	0	1	0	0	0	0	0	0	0	0	0	0	0	0	0	0
59318	41092	24043	378.4	0	3	0	9	0	4	0	1	7	0	0	0	0	0	0	2	1	0	0	0	0	0	0	2	0	0	0	0	0	0
59319	38743	25845	297.5	0	3	0	1	0	1	0	1	6	0	0	0	0	0	0	0	0	0	0	0	0	0	0	1	0	0	0	0	0	0
59320	41239	23111	303.1	0	4	0	4	6	0	0	2	5	1	0	0	0	0	0	3	0	2	0	0	2	0	1	1	0	0	0	0	3	0
59321	43020	24324	278.5	0	0	0	0	0	0	0	1	0	0	0	0	1	1	0	1	0	0	1	0	1	0	0	0	0	0	0	0	0	0
59322	40766	23128	301.9	0	1	0	2	8	1	0	2	3	0	0	0	1	0	1	2	0	0	1	0	2	0	1	1	0	0	0	0	1	0
59323	41810	24771	357.4	0	4	0	5	16	0	0	2	0	0	0	0	0	0	0	4	1	1	0	0	0	0	1	0	0	0	0	0	0	0
59324	40507	22200	288.9	0	1	0	0	1	0	0	0	1	0	0	0	0	0	0	0	0	0	0	0	0	0	0	0	0	0	0	0	0	0
59325	41239	23743	242	0	2	0	1	15	0	0	0	0	0	0	0	0	0	0	0	1	0	0	0	0	0	0	1	0	0	0	0	0	0
59326	39773	22279	211.8	0	0	0	0	2	0	0	0	0	0	0	0	0	0	0	1	1	0	0	1	0	0	2	0	0	0	0	0	0	0
59327	41253	22208	288.9	0	3	0	2	13	0	0	2	0	0	2	0	0	1	1	0	0	0	0	0	0	0	1	0	0	0	0	0	0	1
59328	38764	22610	311.1	0	0	0	0	2	0	0	0	0	0	0	0	0	0	0	0	0	0	0	0	0	0	0	0	0	0	0	0	0	0
59329	39987	24479	287.1	0	0	0	0	2	0	0	1	0	0	0	0	0	0	1	0	0	1	0	0	0	0	0	0	0	0	0	0	0	0
59330	38589	23092	296.3	0	0	0	1	1	2	0	1	1	0	0	0	0	0	0	1	0	0	0	0	0	0	0	2	0	0	0	0	0	0
59331	43450	21929	264.9	0	3	0	0	1	2	0	0	2	0	0	1	0	0	0	1	0	0	0	0	0	0	0	2	0	0	0	0	0	0
59332	39148	26588	304.9	0	1	0	0	10	0	0	1	0	0	0	0	1	0	0	0	0	0	0	0	0	0	0	0	0	0	0	0	1	0
59333	39148	25174	304.3	0	3	0	0	4	0	0	0	0	0	1	0	1	0	0	1	0	0	0	0	0	0	0	1	0	0	0	0	0	0
59334	42324	24812	265.5	0	2	0	0	6	1	0	0	0	0	0	0	0	0	0	0	0	0	0	0	0	0	1	0	0	0	0	0	0	1
59335	42029	22911	287.1	0	2	0	0	4	0	0	1	0	0	0	0	0	0	0	0	0	0	0	0	0	0	0	0	0	0	0	0	0	0
59336	40168	25446	294.5	0	0	0	1	5	0	0	1	4	0	1	0	0	0	0	0	0	0	0	0	0	0	1	0	0	0	0	0	0	0
59337	43179	23615	272.3	0	2	0	1	6	0	0	0	0	0	0	0	0	0	0	2	1	0	0	1	0	0	0	1	0	0	0	0	0	0
59338	40035	25156	317.9	0	1	1	1	15	0	1	2	1	0	0	0	1	0	0	0	0	0	0	0	0	0	0	0	0	0	0	0	0	0
59339	41919	23652	295.7	0	0	0	1	5	2	0	1	1	0	1	0	0	0	0	0	0	1	0	0	0	0	0	1	0	0	0	0	0	0
59340	38503	26283	327.1	0	1	0	0	8	0	0	0	0	0	0	0	0	1	0	0	0	0	0	1	0	0	0	0	0	0	0	0	0	0
59341	39588	23744	348.2	0	1	0	1	9	0	0	2	1	0	0	0	1	0	0	3	1	0	0	0	0	0	2	1	0	0	0	0	0	0
59342	41244	26475	355	0	3	0	0	8	0	0	5	0	0	0	0	0	1	0	1	0	0	0	0	0	0	0	0	0	0	0	0	0	0
59343	40082	26606	356.2	0	3	0	3	5	2	0	1	4	0	0	0	0	0	0	1	0	1	0	0	1	0	0	2	0	0	0	0	0	0
59344	39044	27161	319.7	0	2	0	0	7	2	0	0	0	0	0	1	0	0	0	0	0	0	0	0	0	0	0	0	0	0	0	0	0	0
59345	40099	22138	312.3	0	3	1	3	8	0	0	2	0	0	0	0	0	0	0	2	0	0	0	0	0	0	0	0	0	0	0	0	0	0
59346	39167	22980	235.2	0	0	0	0	7	0	0	0	0	0	0	1	0	0	0	0	0	0	0	0	0	0	0	0	0	0	0	0	0	0
59347	40183	23141	373.4	0	1	0	1	1	3	0	0	4	1	0	0	0	0	1	1	0	0	1	1	0	0	0	4	0	0	0	0	1	0
59348	39309	23441	325.9	0	0	0	1	1	0	0	0	0	0	0	0	0	0	0	1	0	0	0	0	0	0	1	0	0	0	0	0	0	0
59349	41294	23509	256.9	0	1	0	0	15	0	0	0	0	0	0	1	0	0	0	0	0	2	0	0	0	1	1	1	0	0	0	0	0	1
59350	42192	22002	319.1	0	3	0	3	6	1	0	2	2	0	0	0	0	0	0	1	0	0	2	1	0	0	0	0	0	0	1	0	0	0
59351	41888	22151	480.1	0	0	0	0	0	0	0	1	0	0	0	0	0	0	0	0	0	0	0	0	0	0	0	0	0	0	0	0	0	0
59352	40780	24328	326.5	0	3	0	2	8	0	1	1	1	1	0	0	0	0	0	2	0	0	0	0	0	0	0	0	0	0	0	0	0	0
59353	41990	25002	355.6	0	4	0	12	7	8	0	1	6	1	1	0	0	1	0	1	1	0	0	0	1	0	3	0	0	0	0	0	1	0
59354	38647	25626	336.3	0	0	0	0	3	3	1	0	2	0	0	0	1	0	0	1	0	0	0	0	0	0	1	1	0	0	0	0	1	0
59355	42434	22042	379	0	2	1	4	5	1	0	3	5	0	0	0	1	0	0	2	0	0	0	0	1	0	0	0	0	0	0	0	0	0
59356	39395	23781	296.3	0	6	0	3	8	0	0	2	1	0	0	0	1	0	0	0	1	0	0	0	0	0	0	1	0	0	0	0	0	0
59357	43488	27039	317.9	0	1	0	0	5	0	0	0	1	0	0	0	0	0	0	0	0	0	0	0	0	0	0	0	0	0	0	0	0	0
59358	43038	25212	365.4	0	2	0	5	0	0	0	0	1	0	0	0	1	0	0	1	0	0	0	0	0	0	1	1	0	0	0	0	1	0
59359	39686	25192	319.1	0	2	0	0	15	0	2	3	2	0	1	0	0	0	0	1	0	0	0	1	0	0	0	0	0	0	0	0	0	0
59360	42339	22777	288.9	0	0	0	0	2	0	0	0	0	0	0	0	2	0	0	3	0	1	0	0	2	0	0	0	1	0	0	0	1	0
59361	40004	26659	325.4	0	0	0	1	1	5	1	0	2	0	0	0	0	0	0	0	0	0	0	0	0	0	0	1	0	0	0	0	2	0
59362	40848	25645	372.8	0	4	0	4	1	2	0	0	3	1	1	0	0	0	1	3	2	2	0	1	0	0	1	0	0	0	0	0	0	0
59363	39641	22540	258	0	1	0	0	2	0	0	1	0	0	0	0	0	0	0	0	1	0	0	0	0	0	0	0	0	0	0	0	0	0
59364	41647	22594	356.8	0	1	0	4	0	2	1	1	5	0	0	0	0	0	0	2	0	0	0	0	0	0	1	2	0	0	0	0	2	0
59365	40253	27153	311.7	0	1	0	0	4	3	0	2	4	0	0	0	0	0	0	0	0	0	0	0	0	0	0	2	0	0	0	0	0	0
59366	39554	24479	395	0	4	0	0	14	4	0	5	12	1	0	0	2	1	0	1	1	1	0	0	1	0	1	2	0	0	0	0	1	0
59367	41373	26514	303.1	1	0	0	0	0	1	0	0	1	0	0	1	0	0	0	0	0	0	0	0	0	0	1	0	0	0	0	0	0	0
59368	41354	24007	311.1	0	4	0	3	5	1	0	0	1	0	0	0	0	0	1	0	2	0	0	0	0	0	1	4	0	0	0	0	0	1
59369	41219	24071	364.8	0	4	0	2	5	0	0	0	0	0	1	0	0	0	0	0	1	0	0	0	0	0	1	0	0	0	0	0	0	0
59370	42004	27052	288.9	1	2	0	1	4	1	0	0	1	0	0	0	1	0	1	0	0	1	0	0	0	0	0	0	0	0	0	0	0	0
59371	43125	26171	363	0	1	0	4	6	3	0	1	0	0	0	0	0	0	0	2	1	0	0	0	2	0	1	1	0	0	0	0	1	0
59372	38865	26299	273.5	0	0	0	0	6	0	0	1	0	0	0	0	0	0	0	1	0	0	0	0	0	0	0	3	0	0	0	0	1	0
59373	39424	24128	296.3	0	1	0	0	9	1	0	1	0	1	0	0	0	0	0	0	1	0	0	0	1	0	0	1	0	0	0	0	0	1
59374	39817	24459	312.3	0	0	0	0	9	0	0	2	3	0	0	0	0	1	0	0	0	0	0	0	0	0	1	0	0	0	0	0	0	0
59375	42303	23191	285.9	0	3	0	0	0	0	0	0	0	1	0	1	0	0	0	1	0	0	0	0	0	0	0	0	0	0	0	0	0	0
59376	39923	26627	303.1	0	2	0	0	4	0	0	0	2	1	0	0	0	0	0	0	1	0	0	0	0	0	0	0	0	0	0	0	0	0
59377	40470	23255	288.3	0	2	0	2	5	0	0	0	0	0	0	0	1	0	2	2	0	0	0	0	0	0	0	2	0	0	0	0	0	0
59378	38905	22082	304.3	0	2	0	0	7	0	0	0	0	0	0	0	0	0	0	0	0	0	0	0	0	0	0	0	0	0	0	0	0	0
59379	42147	23746	272.3	0	3	0	2	9	0	1	0	1	0	0	0	0	1	1	0	1	0	1	0	0	0	1	1	0	0	0	0	0	0
59380	40287	22309	279.7	1	3	0	0	8	0	0	0	0	0	0	0	0	0	0	0	0	0	0	0	0	0	0	0	0	0	0	0	0	0
59381	42443	25669	379.6	0	5	1	1	1	6	0	0	5	0	0	0	0	0	0	0	0	0	0	0	0	0	0	1	0	0	0	0	0	0
59382	41824	25978	287.1	0	2	0	0	5	0	0	2	0	0	1	0	0	8	0	0	0	1	0	0	2	0	3	0	0	0	0	0	1	1
59383	42792	26333	378.4	0	2	0	2	1	2	0	3	2	0	0	0	0	1	0	0	0	0	0	0	0	0	0	1	0	0	0	0	0	0
59384	41235	23953	356.8	0	3	0	8	2	1	0	1	8	1	0	0	1	0	0	0	0	0	4	0	1	0	0	3	0	0	0	0	1	1
59385	38309	22857	334.5	0	0	0	0	8	0	0	0	0	0	0	1	0	0	0	0	0	1	0	0	0	0	0	0	0	0	0	0	0	0
59386	42912	25381	379	0	3	0	4	1	2	0	5	3	0	0	0	0	0	1	0	0	3	1	0	0	0	2	1	0	0	0	0	2	0
59387	41777	26821	279.1	0	4	0	0	1	2	1	2	6	0	0	0	0	0	0	0	0	0	0	0	0	0	0	2	0	0	0	0	1	0
59388	41705	25564	280.9	0	2	0	0	10	0	0	0	0	0	0	0	0	0	0	0	0	0	0	0	0	0	0	0	0	0	0	0	0	0
59389	43306	23350	304.9	0	0	0	0	1	0	0	1	1	0	0	0	0	0	0	1	0	1	0	0	0	0	0	0	0	0	0	0	0	0
59390	42654	26781	266	0	1	0	0	3	0	0	0	0	0	0	0	0	0	0	0	0	0	0	0	0	0	0	0	0	0	0	0	1	0
59391	41779	25538	265.5	0	2	0	1	4	1	0	1	1	0	0	0	0	0	1	0	0	0	0	0	0	0	0	1	0	0	0	0	0	0
59392	38693	23301	294.5	0	0	0	0	1	0	0	0	0	0	0	0	0	0	1	0	0	0	0	0	0	0	0	0	0	0	0	0	0	0
59393	39608	24594	356.2	0	2	0	4	1	2	0	4	4	0	0	0	0	0	0	0	0	0	0	0	0	0	0	0	0	0	0	0	0	0
59394	41330	27188	320.9	0	1	0	0	1	1	0	0	5	0	0	0	0	0	0	0	0	0	0	0	0	0	0	1	0	0	0	0	0	0
59395	42560	23285	240.9	0	1	0	0	4	2	0	1	0	0	0	0	0	0	0	0	0	0	0	1	0	0	0	1	0	0	0	0	0	0
59396	43431	25013	335.1	0	1	0	3	4	0	0	2	3	2	0	0	0	0	0	0	1	0	0	0	0	0	0	1	0	0	0	0	1	0
59397	42305	23990	303.1	0	2	0	1	1	0	0	1	1	0	0	0	2	0	0	1	0	0	0	0	1	0	2	2	0	0	0	0	1	0
59398	38532	26801	257.5	0	0	0	0	0	0	0	0	0	0	0	0	0	0	0	0	0	0	0	1	0	0	0	0	0	0	0	0	0	0
59399	41072	22578	380.2	0	5	1	1	1	1	0	1	7	1	0	0	0	0	0	2	1	0	0	0	0	0	2	4	0	0	0	0	0	0
59400	42868	23252	356.8	0	9	0	2	12	1	0	1	0	1	0	0	0	0	0	0	0	0	0	0	0	0	0	0	0	0	0	0	0	0
59401	40197	22677	271.7	0	1	0	1	0	0	0	1	2	0	0	0	0	1	0	0	0	0	0	0	0	0	0	1	0	0	0	0	0	0
59402	43506	25493	312.3	0	2	1	0	2	0	0	1	1	0	1	0	0	1	0	1	1	2	0	0	1	0	0	1	0	0	0	0	0	0
59403	43232	24060	319.7	0	0	0	0	1	0	0	0	1	0	0	0	0	0	0	1	0	0	0	0	2	0	1	0	0	0	0	0	0	0
59404	43348	23923	273.5	0	0	0	0	4	1	0	1	2	0	0	0	0	0	0	0	0	0	0	0	1	0	0	1	0	0	1	0	1	0
59405	42590	22461	424.7	0	4	0	3	14	3	2	3	7	1	0	0	1	0	0	3	2	3	0	0	1	0	2	1	0	0	0	0	2	0
59406	42334	26585	317.4	0	0	1	2	1	1	0	0	0	0	1	0	0	0	0	0	0	0	0	0	0	0	0	0	0	0	0	0	0	0
59407	40118	23308	357.9	0	2	1	6	4	3	1	0	5	1	1	0	0	0	0	0	0	0	0	0	0	0	1	1	0	0	0	0	0	0
59408	42486	23321	387	5	3	0	4	2	2	1	1	2	0	0	0	0	0	0	0	1	0	0	0	0	0	0	1	0	0	0	0	0	0
59409	41478	23094	387.6	0	2	0	3	2	3	0	0	1	0	0	0	0	0	0	0	1	1	1	0	0	0	2	3	0	0	0	0	1	1
59410	42695	23118	295.7	0	0	0	2	2	1	0	0	1	0	0	0	0	0	0	2	0	0	0	0	0	0	0	2	0	0	0	0	1	0
59411	39275	22508	355	0	2	0	0	2	0	0	1	5	0	0	0	1	0	0	0	0	0	8	0	0	0	0	1	0	0	0	0	0	0
59412	38327	23206	312.9	0	1	0	0	0	1	0	0	5	1	0	0	1	0	0	0	0	1	0	0	0	0	0	0	0	0	0	0	0	0
59413	39231	22201	296.3	0	5	0	0	12	0	0	1	1	0	0	0	0	0	0	0	0	0	0	0	0	0	0	0	0	0	1	0	0	0
59414	41484	21955	319.1	0	0	0	0	1	0	0	0	0	0	0	0	0	0	0	4	0	0	0	0	0	0	1	1	0	0	0	0	0	0
59415	40038	25902	326.5	0	0	0	0	13	0	0	2	1	0	0	1	0	1	0	0	0	0	0	0	0	0	0	0	0	0	0	0	0	0
59416	38495	25382	349.4	0	3	0	1	0	2	0	1	4	0	0	0	0	0	0	0	0	0	0	0	0	0	0	1	0	0	0	0	0	0
59417	38506	23539	293.9	0	2	0	0	10	0	0	0	0	0	0	0	0	0	0	0	0	0	0	0	0	0	0	0	0	0	0	0	0	0
59418	43015	25459	312.3	0	3	3	5	0	0	0	0	0	0	0	0	0	0	0	0	0	0	0	0	0	0	0	0	0	0	0	0	0	0
59419	40060	24171	301.9	0	1	0	1	4	0	0	1	0	1	0	0	0	0	0	1	1	0	0	0	0	0	0	0	0	0	0	0	0	0
59420	39844	26896	324.2	0	4	0	0	16	0	0	3	0	1	1	0	0	0	0	0	0	0	0	0	0	0	0	0	0	0	0	0	0	0
59421	42229	26885	317.9	0	4	0	0	9	0	1	1	1	0	1	0	0	0	0	1	1	0	0	0	0	0	0	1	0	0	0	0	0	0
59422	42736	24367	372.2	0	1	0	4	6	3	0	4	7	0	0	0	0	0	0	0	2	1	0	0	1	0	4	1	0	0	0	0	3	1
59423	40211	24499	333.9	0	1	0	0	3	1	0	1	1	0	0	0	1	0	0	4	0	0	0	1	3	0	0	3	0	0	0	0	0	0
59424	41600	25041	349.4	0	3	1	0	7	3	0	1	2	0	0	0	0	0	0	3	0	0	0	0	0	0	0	0	0	0	0	0	1	0
59425	42449	26545	296.3	0	0	0	0	9	0	0	0	0	0	0	0	0	0	0	0	0	0	0	0	0	0	0	0	0	0	0	0	0	0
59426	41956	26889	311.7	0	2	0	2	1	0	0	2	5	2	0	0	1	0	0	0	0	0	0	0	2	0	1	2	0	0	0	0	0	0
59427	41005	23900	318.5	0	2	0	0	2	1	0	0	4	0	0	0	0	0	0	0	0	0	0	1	0	0	0	0	0	0	0	0	0	0
59428	41880	22631	295.7	0	7	0	3	18	0	0	3	0	0	0	0	0	0	0	0	0	0	0	0	0	0	0	0	0	0	0	0	0	1
59429	39811	25765	385.3	1	3	0	3	0	4	0	3	5	0	0	0	0	0	0	1	0	1	2	0	0	0	0	2	0	0	0	0	0	0
59430	42536	21965	357.4	0	3	0	1	8	6	0	1	3	0	0	0	0	0	0	0	0	0	1	0	0	0	0	0	0	0	0	0	0	0
59431	43096	27075	304.9	0	0	0	0	6	0	0	0	0	0	0	0	0	0	0	1	2	0	1	0	0	0	0	0	0	0	0	0	0	0
59432	38605	22280	318.5	0	0	0	0	1	1	0	0	2	0	0	2	0	0	0	0	0	0	0	0	0	0	0	0	0	0	0	0	0	0
59433	39154	26143	304.3	0	6	0	0	9	1	0	2	0	0	0	0	0	0	0	1	0	0	0	0	0	0	0	0	0	0	0	0	1	0
59434	39681	22107	311.7	0	0	0	1	4	0	0	0	0	0	0	0	0	0	0	0	0	0	0	0	0	0	0	0	0	0	0	0	0	0
59435	42789	22708	336.3	0	2	0	1	1	3	0	0	4	0	0	0	0	0	2	1	0	2	0	0	1	0	1	3	0	0	0	0	0	0
59436	42608	23156	342.5	1	0	0	3	2	3	0	0	4	0	0	0	1	0	0	0	1	0	0	0	0	0	1	1	0	1	0	0	0	0
59437	43132	23455	279.7	0	2	0	0	3	0	0	0	2	0	0	0	0	0	0	2	1	0	0	0	0	0	1	2	0	0	0	0	1	0
59438	38736	26003	312.3	0	0	0	0	0	1	0	1	1	0	0	0	1	0	1	1	0	1	0	0	0	0	0	0	0	0	0	0	0	0
59439	39629	22863	311.1	0	1	0	0	2	0	0	0	0	1	0	0	0	0	0	2	0	0	1	0	0	0	0	0	0	0	0	0	0	1
59440	39542	23327	304.9	0	2	0	0	10	2	0	2	4	0	0	0	0	0	0	2	0	0	1	0	0	0	0	2	0	0	0	0	0	0
59441	38321	24943	296.3	0	2	0	0	7	0	0	0	1	0	1	0	0	0	0	0	0	0	0	0	0	0	0	1	0	0	0	0	0	0
59442	38790	23236	282	0	3	0	0	7	0	0	0	1	1	0	0	0	0	0	0	0	0	0	0	0	0	0	0	0	0	0	0	0	0
59443	38604	25340	282.6	0	1	0	0	11	1	0	1	0	1	0	0	0	0	0	2	0	1	0	0	0	0	0	2	0	0	0	0	0	0
59444	42931	25246	352.3	0	2	0	2	9	4	0	2	5	1	1	0	1	0	0	4	0	0	0	0	0	0	0	1	0	0	0	0	0	0
59445	40397	25020	396.2	1	1	1	8	4	3	0	4	6	1	0	0	0	1	0	0	1	0	1	0	2	0	0	3	0	0	0	0	2	0
59446	41963	21993	373.4	0	1	0	4	2	1	0	2	6	2	1	0	0	0	0	0	0	0	0	0	0	0	1	1	0	0	0	0	0	1
59447	42887	26005	386.4	0	2	0	1	1	3	1	2	0	0	0	1	0	0	0	1	0	1	0	0	1	0	0	3	0	0	0	0	0	0
59448	41819	22506	340.8	0	2	0	2	7	0	0	4	0	1	0	0	0	0	0	0	0	0	1	0	0	0	1	0	0	0	0	0	0	0
59449	42912	24701	320.3	0	1	0	2	0	2	0	0	3	0	0	0	2	0	0	4	0	0	0	0	0	0	0	1	0	0	0	1	1	0
59450	40798	23680	272.3	0	3	1	1	11	1	0	1	0	0	1	0	1	0	0	0	1	0	0	1	0	0	0	0	0	0	0	0	0	1
59451	39901	26957	250	0	0	0	0	9	0	0	1	1	0	0	0	0	0	0	0	0	0	0	0	0	0	0	0	0	0	0	0	0	0
59452	43237	25808	327.1	0	3	0	0	2	0	0	0	0	0	0	0	0	0	0	0	0	0	0	1	0	0	0	0	0	1	0	0	0	0
59453	38456	26352	281.5	0	3	0	0	10	0	0	0	1	0	0	0	0	0	0	0	0	0	0	0	0	0	0	0	0	0	0	0	0	0
59454	39793	22875	333.9	0	0	0	0	0	0	0	0	5	0	0	0	0	0	0	1	0	0	0	0	0	0	0	0	0	0	0	0	0	0
59455	41773	22738	347.6	0	4	0	2	3	2	0	1	4	1	0	0	0	0	0	1	0	0	0	0	0	0	3	0	0	0	0	0	4	0
59456	39945	21945	241.5	0	0	0	0	2	2	0	1	0	0	0	0	0	0	0	0	1	0	1	0	0	0	1	0	0	0	0	0	0	0
59457	43437	22894	303.1	0	1	0	0	3	1	0	0	3	0	0	0	1	0	0	2	0	0	0	0	0	0	0	1	0	0	0	0	0	1
59458	39292	24725	203.2	0	0	0	1	0	0	0	0	0	0	0	0	0	1	0	0	0	0	0	0	0	0	0	1	0	0	0	0	1	0
59459	42702	24885	363.6	0	1	0	1	1	1	0	2	2	1	0	1	0	0	0	2	0	1	1	0	3	0	2	2	0	0	1	0	1	1
59460	38891	24432	327.1	0	1	0	2	3	0	0	1	1	0	0	0	0	1	0	0	0	0	0	1	0	0	0	0	0	0	0	0	0	0
59461	38909	21992	226.6	0	1	0	0	3	0	0	0	0	0	0	0	0	0	0	0	0	0	0	0	0	0	0	0	0	0	1	0	1	1
59462	38679	24331	271.7	0	1	2	0	0	1	0	0	0	0	0	0	0	0	0	0	1	0	0	0	0	0	0	0	0	0	0	0	0	1
59463	38846	24119	359.7	0	2	0	5	4	2	0	1	6	1	0	0	0	0	0	0	0	1	0	0	2	0	0	3	0	0	0	0	1	0
59464	39911	22848	332.8	0	1	0	2	10	0	0	5	3	0	0	0	0	0	0	0	0	0	0	0	1	0	0	0	0	0	0	0	0	0
59465	41331	26112	301.9	0	3	0	1	15	1	0	2	2	0	0	0	0	0	0	0	0	0	0	0	0	0	1	0	0	0	0	0	0	0
59466	42660	25016	310.5	0	2	0	0	6	0	1	0	0	0	0	1	1	0	0	2	0	1	0	0	0	0	0	0	0	0	0	0	0	2
59467	42641	25651	317.9	0	5	0	0	10	0	0	0	0	0	1	0	1	1	0	2	0	0	0	0	0	0	0	1	0	0	0	0	0	0
59468	41339	24512	333.9	0	1	0	0	0	5	0	3	7	0	1	0	0	0	0	1	0	0	0	0	0	0	2	1	0	0	0	0	0	0
59469	39558	22714	348.8	0	0	0	4	3	0	1	0	0	0	0	0	0	1	0	0	0	0	1	0	0	0	0	0	0	0	0	0	0	1
59470	43629	24140	418.4	1	4	0	1	7	2	0	1	3	0	0	0	0	1	0	1	0	0	0	0	0	0	0	2	0	0	0	0	1	0
59471	41074	23634	357.4	0	2	0	10	3	3	0	0	3	0	1	0	0	0	0	1	0	0	0	0	1	0	0	1	0	0	1	0	0	1
59472	42146	26407	295.7	0	1	0	0	3	1	0	2	1	0	0	0	0	0	0	0	0	0	0	0	0	0	0	0	0	0	0	0	0	0
59473	40973	26939	357.4	0	2	0	1	1	0	0	1	4	2	0	1	0	0	0	0	1	0	0	0	0	0	0	1	0	0	0	0	0	1
59474	38672	24808	289.5	0	2	0	0	3	0	1	0	1	0	0	0	0	0	0	0	0	0	0	0	0	0	0	0	0	0	0	0	0	0
59475	39166	22644	326.5	0	3	0	0	5	0	0	1	0	0	0	0	0	0	0	0	0	1	0	0	0	0	0	0	0	0	0	0	0	0
59476	40530	26609	356.8	0	1	0	1	15	0	0	1	0	0	0	0	0	0	1	1	1	0	0	0	1	0	0	2	0	0	0	0	0	0
59477	38814	25793	303.7	0	0	0	0	5	0	0	0	1	0	0	0	0	0	0	0	0	0	1	0	0	0	0	0	0	0	0	0	0	0
59478	40696	23958	325.4	0	6	1	2	10	2	0	1	5	0	0	0	1	0	0	0	0	0	0	0	0	0	0	0	0	0	0	0	0	0
59479	39783	24603	335.1	0	1	0	1	0	3	0	1	2	0	1	0	0	0	0	0	0	0	0	0	0	0	0	1	0	0	0	0	0	0
59480	41258	26238	226.6	0	1	0	0	10	0	0	2	1	0	0	0	0	0	0	0	0	0	0	0	0	0	0	1	0	0	0	0	0	0
59481	40353	24700	333.9	0	2	0	3	9	0	0	2	2	0	1	0	1	0	0	1	0	0	0	0	0	0	0	0	0	0	0	0	1	0
59482	40106	22026	357.4	0	4	0	0	4	0	0	1	5	1	0	0	0	0	0	0	0	0	0	0	1	0	0	2	0	0	0	0	0	0
59483	38925	25599	357.4	0	2	0	1	1	0	0	1	2	0	0	0	1	0	0	2	0	0	0	0	1	0	1	3	0	0	0	0	1	0
59484	41016	27026	250	0	1	0	0	1	0	0	1	4	1	0	0	0	0	0	0	0	0	0	0	0	0	0	2	0	0	0	0	1	0
59485	39844	23624	234.6	0	0	0	1	1	0	0	0	2	0	0	0	1	0	0	1	0	1	0	0	0	0	0	0	0	0	0	0	0	0
59486	43565	22914	372.8	0	2	0	1	1	2	1	2	1	1	0	0	1	2	0	2	0	1	0	0	3	0	1	3	0	0	0	0	1	0
59487	39544	25906	319.1	0	4	0	2	15	0	0	2	0	0	0	0	1	0	0	0	0	0	0	0	0	0	0	0	0	0	0	0	0	0
59488	41197	24744	372.8	0	3	0	3	2	1	0	0	2	0	0	0	1	0	1	1	0	1	0	0	0	0	0	1	0	0	0	0	0	0
59489	39738	25700	320.9	0	0	0	2	2	4	0	1	5	0	0	0	0	0	0	3	2	0	0	0	0	0	1	1	0	0	0	0	1	0
59490	41656	24491	351.1	0	3	0	9	4	5	0	4	7	0	0	0	0	0	0	0	0	0	0	0	1	0	0	0	0	1	0	0	2	0
59491	42397	25937	324.2	0	1	0	0	10	0	0	3	1	0	0	0	0	0	0	0	0	0	0	0	0	0	2	1	0	0	0	0	0	1
59492	40400	26380	364.8	0	2	0	1	2	3	0	1	3	0	0	0	0	0	0	0	0	0	0	0	0	0	0	0	0	0	0	0	1	0
59493	40421	22678	332.2	0	3	0	0	4	0	0	0	0	0	0	1	0	0	0	0	0	0	1	0	0	0	0	0	0	0	0	0	0	0
59494	43526	25038	312.9	0	2	0	0	7	1	0	0	2	0	0	0	0	0	0	0	0	0	0	0	0	0	0	1	0	0	0	0	0	0
59495	42937	23174	271.7	0	0	0	0	1	0	0	0	0	0	0	1	0	0	0	1	0	1	0	0	1	0	0	0	0	0	1	0	0	0
59496	38580	23322	319.1	0	2	0	2	13	0	0	0	1	0	0	0	0	0	0	0	0	1	0	0	0	0	0	0	0	0	0	0	0	0
59497	39983	23382	381.4	0	2	0	9	4	5	1	4	8	0	1	1	1	0	1	0	2	1	0	0	1	0	3	1	0	0	0	0	0	0
59498	42890	24507	402.4	0	6	1	5	10	7	1	8	8	1	1	0	0	0	0	2	0	0	0	0	2	0	5	8	0	0	0	0	4	0
59499	43491	23510	327.7	0	4	1	3	1	0	0	0	0	1	0	0	0	0	0	2	0	0	0	0	3	0	2	1	0	0	0	0	2	0
59500	41350	24763	378.4	0	3	0	5	8	0	0	2	6	1	0	0	0	0	0	0	0	0	0	0	0	0	1	0	0	0	0	0	0	0
59501	42440	22959	365.4	0	1	0	0	0	0	0	0	1	0	0	0	0	0	0	1	0	0	0	0	0	0	0	0	0	0	0	0	0	0
59502	38483	23909	286.5	0	1	0	0	10	0	0	1	2	0	0	0	0	0	0	1	1	0	0	0	0	0	0	0	0	0	0	0	1	1
59503	39955	25071	317.4	0	0	0	2	5	1	0	0	0	0	0	0	0	1	0	0	0	0	0	1	0	0	0	0	0	0	0	0	0	0
59504	39560	23530	266	0	2	0	0	1	0	0	1	0	0	0	0	0	0	0	0	0	0	0	0	0	0	0	0	0	0	0	0	0	1
59505	39307	25273	333.4	0	2	0	1	0	1	0	0	4	0	0	0	0	0	0	0	0	0	0	0	0	0	1	2	0	0	0	0	0	0
59506	41099	26517	287.1	0	1	0	1	7	0	0	0	0	0	0	0	1	1	0	0	0	0	0	0	0	0	0	0	0	0	0	0	0	0
59507	42730	26209	303.7	0	3	0	0	12	0	0	0	0	1	0	0	0	0	0	1	0	0	0	0	2	0	0	2	0	0	0	0	1	0
59508	43636	22999	372.2	0	2	0	1	2	2	0	0	5	0	0	0	0	0	0	0	0	0	0	0	0	0	2	1	0	0	0	0	2	0
59509	41802	22864	326.5	0	2	0	1	16	1	0	1	0	0	0	0	0	0	0	2	0	0	1	0	0	0	1	3	0	0	0	0	0	0
59510	43452	23922	341.4	0	3	0	1	7	3	0	2	3	1	0	0	0	2	0	0	1	0	0	0	0	0	0	1	0	0	0	0	0	0
59511	40836	22738	387	0	2	0	8	5	1	0	2	3	0	0	0	0	0	0	2	0	1	0	0	1	0	1	1	0	0	0	0	0	0
59512	43463	26095	280.9	0	1	0	1	7	1	0	0	1	1	0	1	1	0	0	2	0	0	0	0	0	0	1	1	0	0	0	0	0	0
59513	40998	23373	373.4	0	4	1	7	10	2	0	3	7	0	0	1	0	0	0	0	1	0	0	0	0	0	1	1	0	0	0	0	0	1
59514	39819	23262	401.8	0	1	0	9	3	3	1	1	6	0	0	0	3	1	0	1	0	0	0	0	1	0	1	1	0	0	0	0	1	0
59515	38398	25628	290	0	2	0	0	6	1	0	0	0	0	1	0	1	2	0	1	0	0	0	0	0	0	1	0	0	0	0	0	0	0
59516	42606	23083	274	0	1	0	1	13	0	0	0	1	0	0	0	0	0	0	1	0	0	1	1	0	0	0	0	0	0	0	0	0	0
59517	40745	23369	303.7	0	4	1	0	7	1	0	1	0	0	0	0	1	0	0	1	0	0	0	0	0	0	0	1	0	0	0	0	0	0
59518	42860	24909	348.2	0	3	0	2	5	3	0	4	2	0	0	0	0	0	0	1	0	0	0	0	0	0	1	1	0	0	0	0	2	0
59519	39189	26014	296.9	0	3	0	0	6	0	0	1	1	0	0	0	0	0	0	0	0	0	0	0	0	0	0	0	0	0	0	0	0	0
59520	41966	23813	356.2	0	3	0	5	6	4	0	3	2	0	0	0	1	0	0	1	1	0	0	0	1	0	0	2	0	0	0	0	1	0
59521	39823	24735	302.5	0	2	0	0	10	2	0	3	1	0	0	0	1	0	0	2	0	0	0	0	0	0	0	0	0	0	0	0	0	0
59522	40614	24078	395	0	7	0	4	0	7	0	0	5	1	0	0	1	0	0	3	0	0	0	0	0	0	0	2	0	0	0	0	0	0
59523	41914	25426	319.1	0	2	0	0	3	0	0	1	7	0	0	0	0	0	0	2	1	1	0	0	2	0	0	0	0	0	0	0	0	0
59524	40187	25919	234.6	0	1	0	0	4	0	0	1	1	0	0	0	0	0	0	0	0	0	0	0	0	0	0	0	0	0	0	0	0	0
59525	40201	23489	288.9	0	7	0	4	16	0	1	1	1	0	0	0	0	0	0	2	0	0	0	0	0	0	1	0	0	0	0	0	0	1
59526	38659	23042	386.4	0	2	0	4	1	1	1	1	2	0	0	0	0	1	0	1	0	0	0	0	1	0	0	1	0	0	0	0	0	0
59527	39985	26319	377.8	0	2	0	0	8	8	0	2	0	0	1	0	0	1	0	0	0	0	0	0	0	0	0	1	0	0	0	0	0	0
59528	40480	26163	304.3	0	0	0	1	12	0	0	1	0	0	0	0	0	0	0	0	0	0	0	0	0	0	0	0	0	0	0	0	1	0
59529	40959	25587	387	0	2	0	7	0	5	0	2	7	0	0	0	1	1	0	0	0	0	0	0	3	0	0	0	0	0	0	0	0	1
59530	41916	25676	349.4	0	6	0	1	20	1	0	3	1	0	0	0	0	1	0	1	0	0	0	0	0	0	0	0	0	0	0	0	0	0
59531	43173	25655	343.1	0	3	0	3	7	1	0	1	5	0	0	0	0	1	0	1	0	0	0	0	1	0	1	0	0	0	0	0	0	0
59532	38516	26681	372.8	0	0	0	0	0	0	0	0	2	0	0	0	0	0	0	0	0	0	0	0	0	0	0	0	0	0	0	0	0	0
59533	41894	23519	326.5	0	1	0	3	0	6	0	1	0	0	1	0	0	0	1	3	1	2	0	0	0	0	5	5	0	2	0	0	4	0
59534	42786	23784	372.2	0	1	0	8	3	3	0	3	2	0	0	0	0	0	0	0	0	1	0	0	0	0	1	2	0	0	0	0	1	0
59535	42558	26864	288.9	0	2	0	0	12	0	0	0	0	0	0	0	0	0	0	0	0	0	0	0	0	0	0	0	0	0	0	0	0	0
59536	42649	24656	379.6	0	5	0	1	2	4	0	1	7	0	0	0	0	0	0	1	1	0	0	0	0	0	0	0	0	0	1	0	0	1
59537	42742	23440	387.6	0	3	0	7	5	3	0	2	3	0	0	1	1	0	0	0	0	0	0	0	0	0	0	2	0	0	0	0	0	0
59538	40691	26636	381.4	0	2	0	0	7	4	0	2	8	1	1	0	0	0	0	1	0	1	0	0	3	0	0	0	0	0	0	0	0	0
59539	42495	23511	372.2	0	3	0	3	3	5	0	3	8	1	0	0	0	0	0	0	0	1	1	0	0	0	0	0	0	0	0	0	0	0
59540	43221	24140	379.6	0	3	0	3	2	8	0	3	6	0	1	0	0	0	0	0	0	0	1	0	5	0	3	4	0	0	0	0	1	0
59541	41316	27039	312.3	0	3	0	0	11	2	0	1	0	0	0	0	0	0	0	0	1	0	0	0	1	0	2	2	0	0	0	0	0	0
59542	43112	25882	311.1	0	2	0	1	2	2	0	1	3	0	0	0	0	1	1	0	0	0	0	0	0	0	0	1	0	0	0	0	0	0
59543	41807	22251	371.6	0	3	0	2	3	2	0	3	3	1	0	0	2	0	0	0	1	0	0	0	0	0	0	1	0	0	0	0	0	0
59544	42827	23487	259.2	0	2	1	6	0	0	0	0	3	0	0	0	1	0	0	0	1	0	1	0	0	0	1	1	0	0	0	0	0	0
59545	38282	22945	249.5	0	1	0	0	3	0	0	1	1	0	0	0	0	0	0	0	0	0	0	0	0	0	0	0	0	0	0	0	0	0
59546	40926	22601	372.2	0	1	0	5	3	5	0	3	2	1	0	0	0	0	1	0	1	0	0	0	0	0	0	0	0	0	0	0	0	0
59547	39987	23836	305.5	0	3	0	1	11	0	0	1	1	0	0	0	0	0	0	0	2	0	0	0	0	0	1	0	0	0	0	0	0	0
59548	42554	27104	359.1	0	0	0	1	1	2	0	2	3	1	0	0	0	0	0	1	0	1	0	0	1	0	0	1	0	0	0	0	0	0
59549	43407	26739	365.4	0	2	0	1	3	2	0	2	0	0	0	0	0	1	0	0	0	0	0	0	0	0	0	0	0	0	0	0	0	0
59550	43376	21984	364.8	0	1	0	0	6	1	0	2	2	0	1	0	0	0	1	1	2	1	0	0	2	0	0	0	0	0	0	0	0	0
59551	38490	24604	227.2	0	1	0	1	2	2	0	0	2	0	0	0	0	0	0	1	0	0	0	0	1	0	0	0	0	0	0	0	0	0
59552	38361	23663	319.1	0	1	0	0	7	0	0	0	0	0	0	0	1	0	0	0	0	0	0	0	0	0	0	0	0	0	0	0	0	0
59553	40549	23068	326.5	0	1	0	2	15	0	0	2	2	0	0	0	0	1	0	0	1	0	0	0	0	1	0	1	0	0	0	0	0	1
59554	38543	26027	356.8	0	0	0	2	1	0	0	1	3	0	0	0	0	0	0	0	0	0	0	0	0	0	0	2	0	0	0	0	0	0
59555	43507	25742	372.8	0	2	0	1	0	0	0	0	2	0	0	0	0	0	0	0	1	0	0	0	0	0	0	1	0	0	0	0	0	0
59556	42459	26870	358.5	0	3	1	0	2	0	0	1	6	0	0	0	0	1	0	0	0	0	0	0	0	0	0	0	0	0	0	0	0	0
59557	40065	26971	265.5	0	0	0	0	4	0	0	0	0	0	0	0	1	0	0	2	0	0	0	0	0	0	0	0	0	0	0	0	0	0
59558	39075	25180	304.3	0	2	0	1	9	0	0	0	1	0	1	0	0	0	0	0	0	0	0	0	0	0	1	0	0	0	0	0	0	0
59559	41969	23147	317.4	0	0	0	0	0	0	0	0	0	0	0	0	0	0	0	3	0	0	0	0	0	0	1	1	0	0	1	0	1	0
59560	41776	25679	311.7	0	1	0	0	1	2	0	1	3	1	0	0	2	0	0	1	1	0	0	0	0	0	3	5	0	1	0	0	1	0
59561	41067	25015	319.1	0	5	0	4	10	0	0	2	1	0	0	0	1	1	1	3	1	1	0	0	0	0	0	0	0	0	0	1	1	0
59562	41375	25207	311.7	0	4	0	0	0	3	0	1	2	1	0	0	0	0	0	1	1	1	0	0	0	0	2	3	0	0	0	0	1	0
59563	42120	23856	341.9	0	1	0	1	9	3	0	2	3	0	0	0	2	0	0	0	0	0	0	0	0	0	1	1	0	2	0	0	0	0
59564	38516	24796	303.1	0	0	0	0	1	0	0	0	1	0	0	0	0	0	0	1	0	0	0	0	0	0	1	3	0	0	0	0	2	0
59565	43256	24706	386.4	0	2	0	4	1	0	0	3	8	0	0	0	0	0	0	3	0	0	0	0	0	0	1	4	0	0	0	0	0	0
59566	38303	26781	265.5	0	0	0	0	0	0	0	0	0	0	0	0	0	0	0	0	0	0	0	0	0	0	1	0	0	0	0	0	0	0
59567	42141	26829	380.2	0	2	0	6	0	2	0	1	6	0	0	2	0	0	0	0	0	2	0	0	0	0	0	1	0	0	0	0	0	2
59568	39848	23384	304.3	0	2	0	1	4	0	1	1	0	0	0	0	0	0	0	1	0	2	0	0	1	0	1	0	0	0	0	0	0	0
59569	41996	24384	311.7	0	0	0	5	6	1	0	1	0	0	0	0	0	1	1	2	0	2	0	0	0	0	2	2	0	1	0	0	0	0
59570	39067	23612	363	0	3	0	4	2	1	0	1	3	0	0	0	2	0	0	0	0	0	0	0	0	0	0	0	0	0	0	0	0	0
59571	41338	24347	349.4	0	1	0	4	1	0	0	2	2	0	0	0	0	0	0	0	1	1	0	0	0	0	0	1	0	0	0	0	0	0
59572	42842	25448	439.5	0	2	0	4	9	2	1	2	1	0	0	0	0	0	0	1	0	0	0	0	0	0	0	3	0	0	0	0	0	0
59573	39240	25185	218.6	0	1	0	0	5	0	0	0	0	0	0	0	1	1	0	1	0	1	0	0	0	0	0	0	0	0	0	0	0	1
59574	38521	25257	364.8	0	0	0	0	1	0	0	0	2	0	0	1	0	0	0	1	0	0	0	0	0	0	0	0	0	0	0	0	0	0
59575	38854	27009	227.2	0	1	0	0	2	0	0	0	0	0	0	0	0	0	0	0	0	0	0	0	0	0	0	0	0	0	0	0	0	0
59576	41804	26968	333.4	0	1	0	1	3	1	1	1	2	1	0	0	0	0	0	1	0	0	0	0	0	0	0	1	0	0	0	0	0	0
59577	41396	27138	334.5	0	2	0	1	1	1	1	1	4	0	1	0	0	0	0	0	0	0	0	0	0	0	0	0	0	0	0	0	0	0
59578	38361	26884	379	0	1	0	0	0	0	0	0	0	0	0	0	0	0	0	0	0	0	0	0	0	0	0	0	0	0	0	0	0	0
59579	41239	25125	359.1	0	2	0	4	11	2	1	1	2	0	0	1	0	1	0	1	2	0	0	0	0	0	1	0	0	0	0	0	2	0
59580	39315	26982	326.5	0	2	0	0	5	0	0	1	1	0	0	0	0	0	0	0	0	0	0	0	0	0	0	0	0	0	0	0	1	0
59581	41981	22377	404.2	0	1	0	7	0	3	0	1	0	0	0	0	0	0	0	0	0	0	0	0	0	0	2	1	0	0	0	0	0	0
59582	38293	24593	365.9	0	3	0	1	1	0	0	1	1	0	0	0	0	0	0	0	0	0	0	0	0	0	0	0	0	0	0	0	0	0
59583	43054	27007	371.6	0	2	0	0	3	1	0	2	3	1	0	0	0	0	0	1	0	0	1	0	0	0	0	0	0	0	0	0	0	0
59584	41773	23006	347	0	4	0	0	0	1	0	0	5	0	0	0	0	0	0	5	0	0	0	0	0	0	0	2	0	0	1	0	0	0
59585	43064	22190	379	0	1	0	4	1	4	0	2	5	0	0	0	0	0	0	0	0	0	1	0	1	0	1	2	0	0	0	0	0	0
59586	40003	21905	364.2	0	4	0	2	2	1	0	2	3	0	0	0	0	0	0	2	0	0	0	1	0	0	0	0	0	0	0	0	0	0
59587	38285	24273	296.9	0	0	1	0	0	0	1	0	1	0	0	0	0	0	0	2	0	0	0	0	0	0	0	0	0	0	0	0	0	0
59588	43504	23335	340.8	0	4	0	1	5	2	0	4	3	0	0	0	0	0	0	0	1	0	0	0	0	0	0	0	0	0	0	0	0	0
59589	42054	21906	242	0	3	0	1	12	1	0	1	2	0	0	0	0	0	1	1	1	0	0	0	0	0	2	0	0	1	0	0	3	0
59590	43449	23408	372.8	0	1	0	4	0	1	0	1	1	1	0	0	1	0	0	2	0	0	0	0	0	0	1	0	0	0	0	0	0	0
59591	42383	24955	304.9	0	1	0	3	2	3	0	1	3	0	0	0	3	0	0	0	1	0	0	0	0	0	0	1	0	0	0	0	0	0
59592	41986	26606	379.6	0	5	1	1	6	1	0	0	1	0	0	0	0	0	0	0	1	0	0	0	0	0	2	3	0	0	0	0	0	0
59593	39428	26649	287.7	0	1	0	0	1	2	0	0	2	0	0	0	0	0	0	1	0	0	0	0	1	0	1	3	0	0	0	0	0	0
59594	40909	26884	387.6	0	4	0	3	0	4	0	0	8	0	0	0	0	1	0	1	0	0	0	0	2	0	0	3	0	0	0	0	0	0
59595	39321	26652	343.7	0	0	14	2	2	5	0	0	0	1	0	0	0	0	0	0	0	0	0	0	0	0	0	0	0	1	0	0	1	0
59596	39720	26823	372.2	0	2	0	2	0	2	0	1	5	0	0	0	0	0	0	0	0	0	0	0	1	0	0	0	0	0	0	0	0	1
59597	39150	25928	303.7	0	0	0	0	7	0	0	0	2	0	1	0	0	0	0	0	0	0	1	0	0	0	0	1	0	0	0	0	0	2
59598	42777	24970	365.9	0	4	0	2	10	5	0	0	7	1	0	0	2	0	0	3	0	0	0	0	2	0	0	0	0	0	0	0	0	0
59599	41321	22276	319.1	0	4	0	2	12	2	0	0	0	0	0	0	0	0	0	4	0	0	0	0	0	0	1	1	0	0	0	0	0	0
59600	42976	25724	248.9	0	1	0	0	5	0	0	1	2	1	0	0	1	0	0	1	0	0	0	0	1	0	1	3	0	0	0	0	0	0
59601	38751	23363	387	0	4	0	1	8	1	0	0	6	1	1	0	0	0	1	0	0	0	0	0	0	0	1	1	0	0	0	0	0	0
59602	43399	24463	364.8	0	2	0	3	3	9	0	1	3	0	0	1	0	0	0	1	0	2	0	0	0	0	0	2	0	0	0	0	1	0
59603	41423	22605	372.8	0	7	0	5	2	1	0	4	2	0	0	0	0	0	0	0	0	0	0	0	1	0	1	0	0	0	0	0	1	0
59604	38474	23305	327.1	0	3	0	0	6	0	0	1	0	0	0	0	0	0	0	0	0	0	0	0	0	0	0	0	0	0	0	0	0	0
59605	40961	24145	319.7	1	4	0	7	18	0	0	2	0	0	0	0	0	0	0	0	0	0	0	0	0	0	0	0	0	0	0	0	0	0
59606	42116	26942	318.5	0	2	0	0	17	0	0	4	1	0	0	0	0	0	0	1	0	0	1	0	0	0	0	1	0	0	0	0	0	0
59607	38630	22794	280.9	0	4	0	1	7	0	1	2	0	0	0	0	0	0	0	0	0	0	0	0	0	0	0	0	0	0	0	0	0	0
59608	41521	26087	387.6	0	5	0	9	1	5	0	2	7	0	1	0	0	0	0	0	0	1	0	0	1	0	1	0	0	0	0	0	0	0
59609	39569	26785	341.9	0	1	0	0	1	1	0	0	2	0	2	0	0	0	0	0	0	0	0	0	0	0	0	1	0	0	0	0	0	0
59610	39220	23850	371	0	2	0	0	0	0	0	0	4	0	0	1	0	1	0	1	0	0	0	0	0	0	0	1	0	0	0	0	0	0
59611	40534	26828	387	0	2	0	5	2	2	1	5	11	0	0	0	1	1	0	0	0	0	0	0	0	0	0	0	0	0	0	0	0	0
59612	40826	23161	356.2	1	4	2	5	1	2	1	1	9	0	0	0	0	0	0	0	0	0	0	0	0	0	0	1	0	0	0	0	1	0
59613	43145	22757	347.6	0	1	0	0	2	1	0	0	0	0	0	0	0	2	0	3	0	0	0	0	0	0	0	0	0	0	0	0	0	0
59614	42619	26145	349.4	0	0	2	0	5	0	0	1	4	0	0	0	1	0	0	2	0	0	0	0	1	0	0	0	0	0	0	0	1	0
59615	38994	27236	356.8	0	1	0	1	1	2	0	0	1	0	0	0	0	0	0	0	0	0	0	0	0	0	0	0	0	0	0	0	0	0
59616	43145	22055	401.3	0	4	0	1	6	8	0	1	3	0	0	0	0	0	0	3	0	0	0	0	0	0	0	0	0	0	0	0	1	0
59617	42071	24275	372.2	0	1	0	5	1	1	0	1	1	1	0	0	0	0	0	0	0	0	0	0	0	0	0	0	0	0	0	0	0	0
59618	41985	22849	271.7	0	6	0	2	13	0	0	2	0	0	0	0	0	0	0	0	0	0	0	0	0	0	0	0	0	0	0	0	0	0
59619	43419	24903	295.7	0	1	0	1	4	1	0	0	0	0	0	0	0	0	0	0	0	0	0	1	0	0	0	1	0	0	0	0	0	0
59620	42967	25028	379	0	5	0	3	8	2	0	0	2	1	0	0	0	0	1	1	1	1	0	0	0	0	0	0	0	0	0	0	0	0
59621	39121	22148	380.8	0	2	0	2	5	0	0	1	2	0	1	0	0	0	0	0	0	0	0	0	0	0	0	0	0	0	0	0	0	0
59622	42720	25244	311.1	0	3	0	0	2	0	0	2	1	0	0	0	0	0	0	0	0	0	0	0	0	0	0	0	0	0	0	0	0	0
59623	43146	25246	417.3	0	4	0	0	9	1	0	1	3	1	0	0	1	0	0	2	1	0	0	0	0	0	1	4	0	0	0	0	1	0
59624	42020	25758	333.4	0	1	0	0	16	1	0	1	0	0	0	0	0	0	0	0	0	1	0	0	0	0	0	0	0	0	0	0	0	0
59625	39243	27032	319.1	0	5	0	0	10	0	0	0	1	0	0	0	0	0	0	1	0	0	0	0	1	0	0	0	0	0	0	0	0	0
59626	41769	27046	396.2	0	1	0	3	1	5	0	1	3	0	0	0	0	0	0	0	0	0	0	0	0	0	1	2	0	0	0	0	0	0
59627	39047	22385	364.8	0	3	0	0	1	3	0	1	2	1	0	0	0	0	0	0	0	1	0	0	0	0	1	0	0	0	0	0	0	0
59628	41058	22189	336.3	0	3	0	0	4	4	0	4	1	0	0	0	0	0	0	0	1	1	0	0	2	0	1	1	0	0	0	0	2	0
59629	43112	24719	379	0	3	0	4	1	6	0	1	1	0	0	0	1	0	0	2	0	0	0	0	0	0	0	2	0	0	0	0	0	0
59630	40158	23645	389.4	0	4	0	7	4	5	0	3	8	0	0	0	0	0	0	0	0	0	0	0	0	0	1	2	0	0	0	0	0	0
59631	41180	25703	288.3	0	0	0	2	8	1	0	1	3	0	0	0	0	0	0	0	0	0	0	0	1	0	0	0	0	0	0	0	1	0
59632	43602	23579	364.8	0	4	0	3	5	1	1	4	3	0	1	0	0	0	0	4	0	0	0	0	2	0	0	1	0	0	0	0	2	0
59633	43391	23255	312.3	0	3	0	2	13	0	0	1	0	0	1	0	0	0	0	2	0	0	0	0	2	0	1	0	0	0	1	0	0	1
59634	39011	22821	372.8	0	3	0	0	4	3	0	2	5	0	0	0	0	0	0	0	0	0	0	0	1	0	1	0	0	0	0	0	0	1
59635	39724	25601	357.9	0	2	0	3	0	3	0	2	2	0	0	0	0	0	0	0	0	1	0	0	0	0	2	4	0	0	0	0	2	0
59636	39132	25594	264.3	0	0	0	0	6	0	0	2	1	0	0	0	0	0	0	0	0	0	0	0	0	0	0	0	0	0	0	0	0	0
59637	40045	26272	303.1	0	1	0	0	8	0	0	3	1	0	1	0	0	0	0	0	0	0	0	0	0	0	0	0	0	0	0	0	0	0
59638	39918	25852	351.1	0	3	0	1	2	5	0	7	2	0	0	0	1	0	0	0	0	0	0	0	1	0	1	1	0	0	0	0	0	0
59639	41927	25934	365.4	0	6	0	2	1	2	3	6	3	1	0	1	0	0	1	3	1	0	0	0	0	0	2	2	0	0	0	0	2	1
59640	40969	22165	372.8	0	2	0	5	3	2	0	0	1	0	0	1	0	0	1	0	0	1	0	0	1	0	1	1	0	0	0	0	3	0
59641	41779	26137	311.7	0	3	2	3	3	2	4	2	0	0	0	0	0	0	0	0	1	0	0	0	0	0	0	0	0	0	0	0	0	0
59642	43668	24555	335.1	0	1	0	0	2	1	0	0	1	0	0	0	1	0	0	3	1	0	0	0	0	0	4	2	1	0	0	0	2	0
59643	41898	26612	357.9	0	1	0	1	16	0	0	2	0	0	0	0	0	0	0	0	1	0	0	0	0	0	0	0	0	0	0	0	0	0
59644	40873	24732	378.4	0	0	0	10	0	5	0	1	2	0	0	1	1	0	0	2	0	1	0	0	0	0	0	1	0	0	0	0	1	0
59645	42566	25335	357.4	0	1	0	1	1	0	0	0	1	0	0	0	0	0	0	1	0	0	0	0	0	0	0	0	0	0	0	0	1	0
59646	41870	26299	320.3	0	0	0	0	2	0	0	0	1	0	0	0	1	0	0	1	0	1	0	0	2	0	0	0	0	0	0	0	0	1
59647	39947	23156	295.7	0	2	0	0	0	0	0	0	1	1	0	0	1	0	0	1	1	1	0	0	0	0	0	0	0	0	0	0	0	0
59648	39048	23786	279.7	0	1	0	0	0	1	0	0	0	0	0	0	0	0	0	0	0	0	0	0	0	0	0	0	0	0	0	0	0	0
59649	42633	23513	357.9	0	1	0	6	7	6	0	4	0	1	0	0	1	0	0	1	0	3	0	0	4	0	3	1	0	0	0	0	2	0
59650	40623	23417	273.5	0	1	0	0	2	0	0	1	0	0	0	0	0	0	0	0	0	1	1	0	1	0	0	1	0	0	0	0	0	0
59651	40917	27092	319.7	0	3	0	0	6	1	0	0	0	0	0	0	0	0	2	0	0	1	0	0	0	0	0	0	0	0	0	0	0	0
59652	39436	27058	364.8	0	0	0	0	3	1	0	2	5	0	0	0	0	0	0	0	0	0	0	0	0	0	0	1	0	0	0	0	0	0
59653	41966	24819	274	0	3	1	1	18	1	0	3	3	0	0	0	0	0	0	1	2	1	0	0	3	0	1	1	0	0	0	0	0	0
59654	40910	22057	373.9	0	4	0	5	0	4	0	2	7	0	0	0	0	0	1	0	0	0	0	0	0	0	0	0	0	0	0	0	0	0
59655	40128	22618	265.5	0	0	0	0	1	0	0	0	2	0	0	0	0	0	0	1	0	0	1	0	0	0	0	2	0	0	0	0	0	0
59656	41887	24228	386.4	0	3	1	10	7	2	0	2	3	1	0	0	0	0	0	1	0	1	0	0	0	0	0	0	0	0	0	0	1	0
59657	38746	25411	303.7	0	1	0	0	9	2	0	3	0	1	0	0	1	1	0	0	2	0	0	4	0	0	1	1	0	1	0	0	0	0
59658	43023	25968	386.4	0	4	0	1	0	2	0	0	10	0	0	0	0	0	0	2	1	0	1	0	0	0	4	2	0	1	0	0	0	0
59659	38843	22896	318.5	0	1	0	0	6	0	0	1	0	0	0	0	0	0	1	0	0	0	0	0	0	0	0	0	0	0	0	0	0	0
59660	41961	26507	364.8	0	1	0	3	7	2	0	2	6	0	0	0	0	0	0	3	0	0	0	0	3	0	3	2	0	0	0	0	1	2
59661	42371	24361	408.7	0	2	0	4	2	1	0	1	7	0	0	0	3	0	0	0	0	1	0	0	3	0	1	0	0	0	0	0	0	0
59662	38676	25366	341.9	0	1	0	0	3	2	0	0	1	1	0	0	0	1	0	0	1	0	0	0	0	0	1	0	0	0	0	0	0	0
59663	38568	26595	388.8	0	1	0	1	1	6	0	0	7	0	0	0	0	0	0	3	0	0	1	0	0	0	0	1	0	0	0	0	0	0
59664	42869	23911	355.6	1	3	0	1	10	0	0	1	0	0	0	0	0	0	0	0	0	0	0	0	0	0	1	0	0	0	0	0	0	0
59665	42810	24550	379.6	0	7	0	5	1	4	0	3	5	0	0	0	0	0	0	0	0	0	0	0	0	0	0	0	0	0	0	0	0	0
59666	40918	25797	387	0	2	0	8	2	4	0	5	6	0	0	0	0	1	0	0	2	0	0	0	0	0	0	0	0	0	0	0	1	0
59667	39335	23660	364.8	0	0	0	1	0	2	0	1	0	1	1	0	0	1	0	2	1	0	0	0	0	0	1	1	0	0	0	0	0	0
59668	40659	22215	326.5	0	5	0	3	17	0	0	1	1	0	0	0	0	0	1	3	0	1	0	0	1	0	1	2	0	0	0	0	1	0
59669	43412	27187	356.8	0	1	0	1	1	2	0	0	0	0	0	0	0	0	0	1	0	0	0	0	0	0	0	0	0	0	0	0	0	0
59670	41287	23434	318.5	1	2	0	7	12	0	0	0	2	0	0	0	0	0	0	0	0	0	0	0	0	0	0	0	0	0	0	0	0	0
59671	39839	25502	379.6	0	3	0	2	10	5	0	5	7	0	0	0	1	0	0	0	1	1	0	0	2	0	1	0	0	0	0	0	0	0
59672	41510	23974	365.4	0	4	0	4	6	6	0	0	1	2	0	0	0	0	0	2	3	2	0	0	3	0	2	1	0	0	0	0	1	1
59673	40882	25875	356.8	0	2	0	2	1	6	0	1	2	0	1	0	0	0	0	0	0	0	0	0	0	0	1	0	0	0	0	0	1	0
59674	39673	27176	295.7	0	0	0	1	9	0	0	2	1	0	0	0	0	0	0	0	0	0	0	0	0	0	0	0	0	0	0	0	0	0
59675	42410	24205	380.2	0	3	1	6	10	8	0	1	1	2	0	0	0	0	0	2	1	1	0	0	1	0	1	0	0	0	0	0	3	0
59676	39409	23962	333.4	0	2	0	1	7	0	0	0	0	0	0	0	1	0	1	2	0	0	1	0	0	0	1	2	0	1	0	0	2	0
59677	38518	22882	411	0	1	0	1	3	1	0	0	1	0	0	0	0	0	0	0	0	0	0	0	0	0	0	0	0	0	1	0	1	0
59678	42666	25960	387.6	0	3	0	3	2	2	0	1	2	0	0	0	0	0	0	0	0	0	0	0	0	0	0	0	0	0	0	0	0	0
59679	40135	27138	364.8	0	1	0	1	2	2	0	1	2	1	0	0	0	0	0	2	0	0	0	0	2	0	0	0	0	0	0	0	1	0
59680	41677	22202	386.4	0	4	0	2	2	2	0	1	5	0	1	0	1	0	0	1	0	0	0	0	0	0	0	6	0	0	0	0	0	1
59681	42484	23406	342.5	1	2	1	2	5	2	0	1	2	0	0	0	2	0	0	2	0	1	0	0	2	0	1	2	0	0	0	0	3	0
59682	43136	23183	356.8	0	3	0	3	12	3	1	2	3	1	0	0	0	0	0	2	0	0	0	0	4	0	0	0	0	0	0	0	1	0
59683	43488	26661	404.2	0	0	0	1	0	1	0	0	2	0	0	0	0	1	0	1	0	0	0	0	1	0	1	2	0	0	0	0	0	0
59684	39944	25774	325.4	0	1	0	0	1	3	0	3	3	0	1	0	0	0	0	2	2	0	0	0	1	0	1	3	0	0	0	0	0	0
59685	38753	22079	379.6	0	1	0	0	2	2	0	0	1	0	0	0	0	0	0	0	0	0	0	0	0	0	0	0	0	0	0	0	1	0
59686	38598	24855	397.9	0	3	0	4	1	2	0	1	7	0	0	0	0	0	0	0	0	0	0	0	0	0	0	0	0	0	0	0	0	0
59687	43244	25205	373.4	0	1	0	3	2	1	0	2	2	0	0	0	0	0	0	4	0	0	0	0	2	0	0	1	0	0	0	0	0	0
59688	42237	24783	386.4	0	5	0	5	5	2	0	1	4	0	1	0	1	0	0	0	2	0	0	0	0	0	2	3	0	0	0	0	0	0
59689	42396	22456	327.7	0	4	0	2	14	0	0	2	1	0	0	0	1	0	0	7	0	1	0	0	0	0	0	0	0	0	0	0	0	0
59690	41600	27102	356.8	0	0	0	0	2	1	0	1	0	0	0	0	0	0	0	0	0	0	0	0	0	0	0	1	0	0	0	0	0	0
59691	40944	26250	325.9	0	0	0	1	3	1	0	1	1	1	0	0	0	1	0	0	0	1	0	0	0	0	0	0	0	0	0	0	1	0
59692	38564	27272	364.8	0	0	0	0	3	0	0	0	0	0	0	0	0	0	0	0	0	0	0	0	0	0	0	1	0	0	0	0	0	0
59693	39832	22219	334.5	0	3	0	0	4	0	0	0	0	0	1	0	0	0	0	0	0	0	0	0	0	0	0	0	0	0	0	0	0	0
59694	40285	22760	340.8	0	2	0	0	7	1	0	0	1	0	0	0	1	0	0	0	0	1	0	0	0	0	0	0	0	0	0	0	0	0
59695	42890	22652	363.6	0	5	0	2	1	4	0	1	4	0	1	0	0	1	0	1	1	0	0	0	0	0	2	2	0	0	0	0	1	1
59696	41151	25607	402.4	0	6	0	9	0	3	0	3	5	2	1	1	0	0	0	0	1	0	1	0	0	0	0	0	0	0	0	0	0	0
59697	39811	26180	350.5	0	1	0	0	4	1	0	1	4	0	0	0	0	0	0	0	1	0	0	0	2	0	1	0	0	0	0	0	1	0
59698	43576	27131	333.4	0	2	0	0	0	1	0	1	1	1	0	0	0	0	1	0	0	0	0	0	0	0	0	0	0	0	0	0	0	0
59699	40699	24880	380.8	0	0	0	6	3	8	0	1	7	0	1	0	0	0	0	1	0	0	0	0	0	0	0	0	0	0	0	0	0	0
59700	42963	22033	382.5	0	0	0	1	3	3	0	3	1	0	1	0	1	0	0	0	0	0	0	0	4	0	3	1	0	0	0	0	0	1
59701	43491	23065	371.6	0	1	0	2	5	0	0	0	6	0	0	0	2	0	1	2	0	0	0	0	0	0	2	0	0	0	0	0	0	1
59702	40730	26852	410.4	0	1	0	2	3	4	0	3	6	0	0	0	0	0	0	2	1	0	0	0	0	0	0	2	0	1	0	0	0	0
59703	38949	22485	372.8	0	3	0	1	1	1	0	1	4	0	0	0	0	0	0	1	0	0	0	0	0	0	0	0	0	0	0	0	0	0
59704	39183	22461	373.9	0	3	1	3	1	2	0	1	7	0	1	0	0	0	0	0	0	0	0	0	0	0	0	2	0	0	0	0	1	0
59705	42331	26503	318.5	0	2	0	2	7	0	0	0	1	0	0	0	0	0	0	0	0	0	0	0	0	0	0	0	0	0	0	0	0	0
59706	42504	24874	335.1	0	1	0	5	2	1	0	4	2	0	0	0	0	0	0	2	0	0	2	0	0	0	0	1	0	0	0	0	0	0
59707	42252	23438	372.8	0	2	0	8	2	5	0	0	8	0	0	0	0	0	0	1	0	0	0	0	0	0	2	0	0	0	0	0	0	0
59708	42056	25516	318.5	0	7	0	1	11	0	0	1	0	0	0	0	0	0	0	0	1	0	0	0	0	0	1	1	0	0	0	0	2	0
59709	40160	26540	380.8	0	4	0	2	7	3	1	6	3	0	0	0	0	1	0	0	0	0	0	0	1	0	1	0	0	0	0	0	2	0
59710	42799	27092	356.2	0	2	0	0	3	1	0	2	2	0	0	1	0	0	0	1	0	0	0	0	1	0	0	1	0	0	0	0	0	0
59711	43207	22959	382.5	0	5	0	1	3	7	0	7	2	0	0	0	0	0	0	0	0	0	0	0	0	0	1	1	0	0	0	0	2	0
59712	41763	26053	357.9	0	5	0	1	0	4	0	1	1	0	0	0	0	0	0	1	1	0	0	1	2	0	0	1	0	0	0	0	0	0
59713	38914	22853	304.3	0	3	0	2	9	0	0	1	1	0	0	0	0	0	0	0	1	0	0	0	1	0	0	0	0	0	0	0	1	0
59714	38945	22987	334.5	0	0	0	1	3	0	0	0	0	0	0	0	0	1	0	0	0	0	0	0	0	0	0	0	0	0	0	0	0	0
59715	39584	25260	295.7	0	1	0	1	9	0	1	1	2	0	0	0	0	0	0	0	1	0	0	0	0	0	0	0	0	0	0	0	0	0
59716	39402	24479	393.8	0	3	0	3	5	4	1	5	8	0	0	0	0	0	0	0	0	0	0	0	0	0	2	0	0	0	0	0	0	0
59717	42920	23849	357.4	0	4	0	1	9	0	0	0	0	0	0	0	0	0	0	0	0	0	0	0	0	0	0	0	0	0	0	0	0	0
59718	40399	23672	380.2	2	4	0	7	4	7	1	3	7	0	0	0	2	2	0	4	0	1	0	0	0	0	4	4	0	0	0	1	1	0
59719	42991	24496	379.6	0	5	0	5	4	3	0	1	6	0	0	0	0	0	0	0	0	0	0	0	0	0	0	0	0	0	0	0	0	0
59720	39726	24468	372.8	0	2	0	3	0	1	1	2	5	0	0	0	1	0	0	0	0	1	0	0	1	0	1	0	0	0	0	0	0	0
59721	41514	23620	380.2	0	3	0	5	2	7	0	3	11	0	0	0	1	0	0	0	0	1	0	1	0	0	5	6	0	0	0	0	2	0
59722	43525	23791	364.8	0	4	0	4	5	2	1	1	1	2	1	0	0	0	0	0	0	0	0	0	0	0	0	0	0	0	0	0	0	0
59723	42175	24982	370.4	0	3	0	0	2	3	0	2	1	0	0	0	0	0	0	1	3	0	0	0	1	0	2	0	0	0	0	0	0	0
59724	38882	24617	365.4	0	3	0	4	3	2	1	1	5	0	0	0	0	0	0	1	1	0	0	0	0	0	0	0	0	0	0	0	0	0
59725	39499	26566	378.4	0	4	0	0	5	3	0	1	6	0	0	0	0	0	0	2	0	0	0	0	0	0	0	0	0	0	0	0	0	0
59726	43424	23731	356.8	0	2	0	1	5	2	0	1	2	1	0	0	1	0	0	2	0	0	0	0	2	0	1	3	0	1	0	0	3	0
59727	42546	22590	379.6	0	5	0	5	3	3	0	3	2	0	2	1	0	0	0	0	0	0	0	0	0	0	1	0	0	0	0	0	0	0
59728	41085	22752	335.1	0	2	0	1	9	0	0	0	0	0	0	0	0	0	0	2	0	0	1	0	0	0	0	1	0	0	0	0	0	1
59729	38413	23366	364.8	0	1	0	0	8	4	0	1	2	0	0	0	0	0	0	0	0	0	0	0	0	0	0	0	0	0	0	0	0	0
59730	43418	22660	372.2	1	2	0	2	0	4	0	1	5	1	0	0	1	0	0	2	0	0	0	0	0	0	1	1	0	0	1	0	1	0
59731	41729	26481	387.6	0	3	0	3	7	2	0	3	4	0	0	0	0	1	0	1	0	0	0	0	1	0	2	1	0	0	0	0	1	1
59732	42384	23116	211.8	0	0	0	1	6	2	0	3	0	0	0	0	1	0	0	2	1	0	0	0	1	0	0	1	0	0	0	0	0	0
59733	39931	23250	298	0	3	0	2	10	0	0	1	0	0	0	0	0	0	0	0	0	0	0	0	1	1	0	0	0	0	0	0	0	0
59734	43389	22153	364.2	0	3	0	1	1	1	1	1	0	0	0	0	1	0	0	0	2	0	0	0	0	0	0	0	0	0	0	0	0	0
59735	40947	23162	341.4	0	1	1	4	12	3	0	2	2	0	0	0	0	0	0	3	1	3	1	0	1	0	0	0	0	0	0	0	0	0
59736	42302	21890	298.6	0	1	0	0	6	0	0	1	1	0	0	0	0	0	0	1	0	0	0	0	1	0	1	2	0	0	0	0	0	0
59737	39867	25076	357.9	0	3	0	1	6	2	0	0	6	0	0	0	1	0	0	1	0	0	0	0	0	0	1	3	0	0	0	0	0	0
59738	42274	21983	357.4	0	4	0	3	0	3	0	3	0	0	0	0	0	0	0	2	1	0	0	0	0	0	0	0	0	0	0	0	0	0
59739	42048	26386	387.6	0	3	0	2	0	1	0	1	3	0	0	0	0	0	0	2	1	0	0	0	0	0	0	1	0	0	0	0	0	0
59740	41391	24696	356.8	0	5	0	6	4	3	0	4	1	0	0	1	1	0	0	3	0	0	0	0	1	0	0	2	0	0	0	0	2	0
59741	41850	25750	379.6	0	2	0	4	2	3	0	1	0	0	2	0	0	1	0	0	0	0	0	0	0	0	1	0	0	0	0	0	0	0
59742	41529	25134	363	0	4	1	3	5	1	1	1	0	0	1	0	0	1	0	0	0	0	0	0	0	0	0	0	0	0	0	1	0	0
59743	42324	24740	317.9	0	1	0	3	4	0	0	0	1	0	0	0	0	0	0	1	1	0	0	0	0	0	1	0	0	0	0	0	0	0
59744	39313	22671	365.4	0	0	0	3	1	0	0	2	1	0	0	0	0	0	0	1	0	0	0	0	2	0	0	0	0	0	0	0	0	0
59745	38485	23463	304.3	0	2	0	0	9	0	0	0	0	0	0	0	1	0	0	1	0	0	1	0	0	0	2	0	0	0	0	0	0	1
59746	41649	25498	381.9	0	3	0	6	4	5	0	3	9	1	0	1	0	0	1	1	1	0	0	0	0	0	4	1	0	1	0	0	0	0
59747	42773	22817	319.7	0	5	0	3	17	1	0	1	0	1	0	0	0	0	0	2	0	0	0	0	0	0	0	1	0	0	0	0	2	0
59748	40778	24189	371.6	0	4	1	8	1	2	0	2	5	0	0	0	0	0	0	1	0	0	0	0	0	0	0	0	0	0	0	0	1	0
59749	42540	24951	341.9	1	2	0	5	1	4	0	1	4	0	0	0	0	0	0	0	1	0	0	1	1	0	2	5	0	0	0	0	0	0
59750	40148	23753	395	0	3	0	7	4	3	0	6	12	0	0	1	0	0	0	0	0	0	0	0	0	0	1	3	0	0	0	0	0	0
59751	39205	26341	380.2	0	2	0	0	1	1	0	2	2	0	0	1	1	0	0	0	0	0	0	0	0	0	0	0	0	0	0	0	1	0
59752	39185	24335	325.9	0	1	0	1	1	3	3	2	6	1	0	0	1	0	0	2	0	0	1	0	0	0	0	1	0	0	0	0	0	0
59753	39838	25332	378.4	0	4	0	3	5	7	3	5	0	0	0	0	0	0	1	0	0	0	1	0	2	0	0	0	0	0	0	0	0	0
59754	41575	22111	394.4	0	3	0	2	10	0	0	1	1	0	0	0	0	0	0	1	0	1	0	0	1	0	2	0	0	0	0	0	1	0
59755	39692	22939	364.8	0	0	0	1	0	2	0	0	1	0	0	0	0	0	0	0	0	0	0	0	0	0	0	1	0	0	0	0	0	0
59756	42808	26076	371.6	0	5	0	3	5	2	0	0	9	0	0	0	0	0	1	0	0	2	0	0	0	0	0	0	0	0	0	0	0	0
59757	40115	26340	403.6	1	2	0	3	0	0	1	1	3	0	0	1	0	0	0	0	0	0	0	0	0	0	1	2	0	0	0	0	2	0
59758	43166	22679	387	0	5	0	3	1	3	0	0	5	0	0	0	0	0	0	0	0	1	0	0	0	0	2	3	0	0	0	0	1	0
59759	41755	24435	364.8	0	5	0	6	4	3	0	0	3	0	0	0	0	0	0	1	0	0	0	0	0	0	0	0	0	0	0	0	1	0
59760	42275	22411	324.2	0	1	0	2	6	1	0	1	1	0	0	1	0	0	0	5	1	0	1	0	1	0	1	1	0	0	0	0	0	0
59761	40648	26171	373.9	0	5	1	6	1	7	0	0	6	0	0	0	0	0	0	2	1	0	0	0	0	0	1	3	0	0	0	0	1	0
59762	40642	25662	396.2	0	8	0	8	2	7	0	3	12	0	0	0	0	0	0	0	0	1	0	0	2	0	0	3	0	0	0	0	1	0
59763	41148	22944	364.8	0	6	0	4	4	2	0	1	3	1	1	0	0	1	0	1	0	1	0	0	2	0	1	0	0	0	0	0	0	0
59764	41064	24161	389.4	0	6	0	7	2	3	0	1	7	1	0	2	0	0	0	0	0	0	0	0	0	0	0	2	0	0	0	0	1	0
59765	42026	24614	349.9	0	4	0	5	1	3	0	0	3	1	0	0	0	0	0	0	0	0	1	0	1	0	1	1	0	0	0	0	1	0
59766	43429	26920	385.8	0	2	0	0	1	0	0	0	0	0	0	0	0	0	0	0	0	0	0	0	0	0	0	0	0	0	0	0	0	0
59767	39322	26122	325.9	0	0	0	1	13	0	0	3	0	0	0	0	0	1	0	0	0	0	0	0	3	0	1	2	0	0	0	0	1	0
59768	42758	23884	387.6	0	1	0	4	5	4	0	1	1	0	0	0	0	0	0	0	1	0	0	0	0	0	1	2	0	0	0	0	1	0
59769	43666	26997	364.8	0	0	0	0	2	1	0	0	0	0	0	0	0	1	0	0	0	0	0	0	0	0	0	0	0	0	0	0	0	0
59770	41999	23486	350.5	0	5	0	6	8	2	0	2	2	0	0	0	1	0	0	1	0	0	0	0	4	0	2	1	0	0	0	0	3	0
59771	42035	26067	349.9	0	0	0	0	1	1	0	1	1	0	0	0	0	1	0	0	0	0	0	0	0	0	0	0	0	0	0	0	0	0
59772	43495	24325	363.6	0	3	0	2	1	3	0	0	3	0	0	0	0	0	0	1	0	0	0	0	0	0	0	3	0	0	0	0	2	0
59773	40677	22556	386.4	0	2	0	11	1	3	0	5	2	1	0	0	0	0	0	0	0	0	0	0	0	0	1	1	0	0	0	0	0	0
59774	41420	27031	385.8	0	1	1	5	0	2	2	2	4	0	0	0	1	0	0	1	0	0	0	0	0	0	0	1	0	0	0	0	0	0
59775	42430	23207	310.5	0	3	1	2	17	0	1	2	0	0	0	0	1	1	0	0	1	0	0	0	0	0	2	1	0	0	0	0	0	0
59776	40352	23278	371.6	1	2	0	6	7	0	0	1	6	2	0	0	0	0	0	2	0	0	0	0	0	0	0	1	0	0	0	0	0	0
59777	41188	22576	366.5	0	3	0	4	1	2	0	0	4	0	0	0	1	0	0	1	0	0	0	0	0	0	1	2	0	0	0	0	0	0
59778	39816	26600	402.4	0	3	0	3	0	5	0	1	4	0	0	0	0	0	0	0	0	0	0	0	2	0	0	3	0	0	0	0	1	0
59779	38778	25692	395.6	0	5	0	0	1	5	0	1	5	0	0	0	1	0	0	0	0	0	0	0	0	0	1	1	0	0	0	0	1	0
59780	39353	25471	349.9	0	1	0	2	0	2	0	0	1	0	0	0	0	1	0	1	0	0	0	0	1	0	0	1	0	0	0	0	0	0
59781	42072	24063	365.4	0	3	0	9	0	2	0	0	5	0	0	0	0	0	0	1	0	0	0	0	0	0	1	0	0	0	0	0	0	0
59782	42206	23844	371	0	4	0	5	0	1	0	1	6	1	0	0	0	0	0	1	2	0	0	0	0	0	0	0	0	0	0	0	0	0
59783	39363	26287	388.2	0	3	0	0	3	1	0	2	4	0	0	0	0	0	0	0	0	0	0	0	0	0	0	1	0	0	0	0	0	0
59784	39455	26208	380.2	0	1	2	4	2	3	1	2	7	2	0	0	0	0	0	0	0	0	0	0	0	0	0	3	0	0	0	0	4	0
59785	39217	24189	359.1	0	2	0	3	4	1	1	2	7	0	0	0	0	0	0	1	3	1	0	0	2	0	3	2	0	0	0	0	1	0
59786	41954	23579	366.5	0	1	0	0	5	8	0	5	4	2	0	1	1	0	0	1	1	0	0	0	1	0	3	1	0	0	0	0	1	0
59787	42139	23529	357.9	0	5	0	1	8	4	0	3	1	1	0	0	0	0	0	4	2	3	0	0	4	0	1	1	0	0	0	0	2	0
59788	40817	24800	318.5	0	0	0	0	4	6	0	1	5	0	0	0	0	0	0	3	1	0	0	0	0	1	2	3	0	0	0	0	1	0
59789	39861	23735	387.6	0	2	0	5	1	1	0	2	6	0	0	0	1	0	0	1	1	0	0	0	0	0	1	0	0	0	0	0	0	0
59790	41488	22878	374.5	0	2	0	8	6	7	0	3	4	1	0	0	0	1	0	0	1	2	0	0	4	0	2	1	0	1	0	0	1	0
59791	39062	25639	387.6	0	2	0	0	3	3	0	1	6	0	0	0	1	1	0	0	1	0	0	0	0	0	0	0	0	0	0	0	0	0
59792	43167	25770	380.8	0	4	0	3	5	2	1	0	2	1	0	0	0	0	0	4	0	0	0	0	0	0	0	1	0	0	0	0	0	0
59793	40643	23873	385.8	0	4	0	7	2	3	0	3	7	0	0	0	0	0	0	1	0	0	0	0	1	0	0	1	0	0	0	0	0	0
59794	39509	25343	385.8	0	2	1	3	2	2	0	2	9	0	0	0	0	1	0	0	0	0	0	0	1	0	1	0	0	0	0	0	1	0
59795	43038	21927	396.2	0	5	0	2	1	0	0	2	3	0	0	0	0	0	0	0	0	0	3	0	0	0	0	0	0	0	0	0	0	0
59796	43371	25152	365.9	0	2	0	3	3	1	0	1	0	0	0	0	1	1	0	1	0	0	0	0	2	0	0	1	0	0	0	0	0	0
59797	38935	26246	409.3	0	2	0	1	5	0	0	1	3	0	0	0	0	0	0	0	0	0	0	0	0	0	1	2	0	0	0	0	2	0
59798	39307	22205	351.1	0	1	6	0	7	0	0	0	0	0	1	0	0	0	0	0	0	0	0	0	0	0	0	0	0	0	0	0	0	0
59799	42056	23632	342.5	0	3	1	6	2	9	0	3	0	1	1	0	0	0	0	3	0	2	0	0	3	0	1	1	0	0	0	0	1	0
59800	40708	23525	387	0	4	0	8	5	4	0	2	9	0	0	0	0	1	0	0	1	1	0	0	1	0	2	2	0	0	0	0	0	1
59801	39620	26104	389.4	0	2	0	2	0	3	0	1	6	0	0	0	0	0	1	0	1	0	0	0	0	0	0	2	0	0	0	0	0	0
59802	43470	26306	394.4	0	2	0	1	3	4	0	0	4	0	0	0	0	0	0	0	0	1	0	0	1	0	0	1	0	0	0	0	0	0
59803	41056	26308	386.4	0	3	0	7	3	5	0	1	7	1	0	0	1	0	0	1	1	0	0	0	0	0	1	1	0	0	0	0	3	0
59804	38939	26007	372.8	0	3	0	0	1	2	0	0	9	0	0	0	0	0	0	0	0	0	0	0	0	0	0	1	0	0	0	0	0	0
59805	40953	26535	357.9	0	2	0	0	1	1	0	2	2	0	0	0	0	0	0	0	0	0	0	0	2	0	1	0	0	0	0	0	0	0
59806	38361	27242	388.2	0	3	0	0	0	0	0	1	0	0	0	0	0	0	0	0	0	0	0	0	0	0	0	1	0	0	0	0	0	0
59807	43301	25014	379.6	0	5	0	2	7	3	0	1	5	0	0	0	0	0	0	2	0	0	0	0	2	0	1	2	0	0	0	0	3	0
59808	41230	27275	383.1	0	5	0	2	0	3	0	2	6	1	0	0	1	0	0	0	0	0	0	0	0	0	0	1	0	0	0	0	1	0
59809	42063	22306	364.8	0	4	0	3	3	1	1	5	1	0	0	0	0	0	0	0	0	0	0	1	0	0	0	1	0	0	0	0	0	0
59810	42299	22655	349.9	0	1	0	1	8	0	0	2	0	0	0	0	0	0	0	1	0	0	0	0	0	0	0	0	0	0	0	0	2	0
59811	42208	24512	417.3	0	2	0	6	3	3	1	4	7	0	0	0	1	0	0	0	0	0	0	0	2	0	0	1	0	0	0	0	2	0
59812	41287	24976	373.4	0	4	0	9	8	4	1	3	3	0	1	0	0	0	0	3	1	1	0	0	3	0	5	1	0	0	0	0	5	0
59813	42333	25505	379	0	6	0	6	1	7	0	5	10	2	0	0	2	0	1	1	2	2	0	0	0	0	5	2	0	0	0	0	1	0
59814	40267	26319	409.8	0	3	0	4	6	2	0	5	5	0	0	0	0	0	0	0	0	0	0	0	1	0	0	1	0	0	0	0	0	0
59815	42034	25353	344.3	0	2	0	0	2	2	0	3	1	0	0	0	0	0	0	0	0	0	1	0	1	0	2	1	0	0	0	0	0	0
59816	40275	23149	359.1	0	3	0	3	0	4	0	1	9	1	0	0	1	0	0	0	0	1	0	0	0	0	0	1	0	0	0	0	0	0
59817	43326	23848	380.2	0	3	0	7	0	3	0	3	8	0	1	0	2	0	0	0	0	0	0	0	0	0	0	3	0	0	0	0	0	0
59818	41843	23659	387.6	0	2	0	9	7	6	0	1	2	0	0	0	1	0	0	1	2	0	1	0	1	0	0	4	0	0	0	0	1	0
59819	42368	26159	381.4	1	6	0	3	5	7	0	3	9	0	0	0	0	0	0	3	0	0	0	0	0	0	1	6	0	0	0	0	3	0
59820	41046	24762	334.5	0	1	0	2	1	1	0	0	1	0	0	0	0	0	0	1	1	1	0	0	0	0	2	2	0	0	0	0	1	0
59821	41248	22813	379.6	0	2	0	7	6	4	0	3	3	0	0	0	0	0	0	0	0	0	0	0	1	0	0	1	0	0	0	0	0	1
59822	42223	26281	385.8	0	4	0	8	2	3	0	5	8	0	0	0	0	0	0	0	0	0	0	0	1	0	0	2	0	0	0	0	0	0
59823	39232	22883	387.6	0	2	0	7	0	0	0	1	0	0	0	0	1	0	0	3	0	0	0	0	0	0	0	0	0	0	0	0	2	0
59824	41616	26521	348.8	0	2	0	1	1	1	0	3	2	1	0	0	0	0	0	1	0	0	1	0	1	0	1	3	0	0	0	0	0	0
59825	39111	27100	380.8	0	2	0	0	0	3	1	0	6	0	0	0	0	0	0	1	0	0	0	0	0	0	1	0	0	0	0	0	0	0
59826	43328	26642	388.8	0	2	0	1	1	1	0	0	1	0	0	0	0	0	0	0	0	0	0	0	1	0	1	0	0	0	0	0	1	0
59827	43453	24180	393.3	0	2	0	1	2	2	0	2	3	0	0	0	0	0	0	0	0	0	0	0	1	0	1	0	0	0	0	0	0	0
59828	39011	25569	348.8	0	1	5	0	0	0	0	0	1	0	0	0	1	1	0	0	0	0	0	0	0	0	1	0	0	0	0	0	1	0
59829	40755	22307	388.8	0	5	0	5	1	2	0	2	3	0	0	0	0	0	1	1	0	0	0	0	1	0	1	0	0	0	0	0	0	0
59830	39466	24053	394.4	0	2	0	1	2	2	2	2	7	0	0	0	0	0	0	0	0	0	0	0	0	0	0	1	0	0	0	0	0	0
59831	40867	21979	389.4	0	4	1	7	5	6	0	4	5	0	1	0	0	0	0	2	0	1	0	0	0	0	3	1	0	0	0	0	4	0
59832	43020	24409	335.7	0	2	0	2	5	2	0	1	2	0	0	0	1	0	0	2	0	0	0	0	0	0	0	0	0	0	0	0	0	0
59833	39461	27167	401.8	0	1	0	0	3	2	0	2	3	1	0	0	0	0	0	1	1	0	1	0	0	0	0	1	0	0	0	0	1	0
59834	41048	23824	380.2	0	4	0	7	3	6	0	1	2	1	0	0	0	0	0	0	0	2	0	0	3	0	1	0	0	0	0	0	3	0
59835	40939	26655	387.6	0	4	0	4	1	2	0	0	7	0	0	0	0	0	0	0	0	0	0	0	0	0	0	0	0	0	0	0	0	0
59836	42178	25521	419	0	2	0	0	10	3	0	2	3	0	0	0	1	0	0	2	1	0	0	0	0	0	2	3	0	0	0	0	0	1
59837	42467	22359	380.2	0	5	0	2	3	4	0	2	3	1	0	0	0	0	0	0	0	2	0	0	2	0	0	3	0	0	0	0	2	1
59838	39949	26780	411	0	0	0	1	1	3	0	2	6	0	0	0	0	0	0	0	0	0	0	0	0	0	2	0	0	0	0	0	0	1
59839	42885	22324	388.2	0	4	0	3	5	0	0	5	9	0	0	0	0	0	0	0	0	0	0	0	1	0	1	2	0	0	0	0	1	0
59840	41688	26189	409.8	0	10	0	4	5	5	1	5	6	0	1	0	1	1	0	0	1	0	0	0	1	0	3	2	0	1	0	0	4	0
59841	42658	27036	387.6	0	2	0	2	1	1	1	0	10	0	0	0	0	0	0	2	0	0	0	1	0	0	0	1	0	0	0	0	0	0
59842	42276	23097	371.6	0	3	0	7	6	3	0	3	4	3	0	0	0	0	0	1	0	1	0	0	1	0	0	0	0	0	0	0	0	0
59843	40072	22542	381.4	0	1	0	3	2	3	0	0	9	0	0	0	1	0	0	1	1	1	0	0	1	0	1	2	0	0	0	0	0	0
59844	41598	22289	379.6	0	4	0	6	4	1	0	1	6	0	0	0	0	0	0	0	0	0	0	0	2	0	0	1	0	0	0	0	0	0
59845	40105	25511	387	0	7	0	8	1	4	0	1	9	0	1	0	0	0	1	0	0	0	0	0	0	0	0	2	0	0	0	0	0	0
59846	41639	24383	393.8	0	4	1	10	1	5	0	3	9	0	0	0	0	0	0	1	1	0	0	0	1	0	2	7	0	1	0	0	2	0
59847	41577	23163	385.8	0	4	0	10	1	6	0	2	5	0	0	0	0	1	0	1	0	0	0	0	0	0	1	2	0	0	0	0	0	1
59848	43523	24749	381.9	0	3	0	3	4	1	1	1	6	0	0	0	0	0	0	0	0	1	0	0	2	0	0	4	0	0	0	0	2	0
59849	38784	22193	372.2	0	1	0	0	0	0	0	1	3	0	0	0	0	0	0	0	0	0	0	0	0	0	1	1	0	0	0	0	0	0
59850	42031	25432	341.9	0	2	0	4	6	1	0	4	1	0	1	0	0	0	1	0	0	0	0	0	0	0	1	0	0	0	0	0	0	0
59851	41475	31665	111.3	0	0	0	0	4	0	0	0	0	0	0	0	0	0	0	0	0	0	2	0	0	0	0	0	0	0	0	0	0	0
59852	39119	28552	181	0	1	0	0	1	0	0	0	0	0	0	0	1	0	0	1	0	0	0	0	0	0	0	1	0	0	0	0	0	0
59853	39970	30513	104.5	0	0	0	0	0	0	0	0	0	0	0	0	1	0	0	1	0	0	0	0	0	0	0	0	0	0	0	0	0	0
59854	42903	32320	135.3	0	1	0	1	0	1	1	1	3	0	0	0	0	0	1	1	0	1	1	0	2	0	0	4	0	0	0	0	0	0
59855	38276	27384	105.7	0	0	0	0	0	0	0	0	0	0	0	0	0	0	0	0	0	0	0	0	0	0	0	0	0	0	0	0	0	0
59856	41087	31987	165.6	0	0	0	0	1	1	0	0	2	0	0	0	1	0	0	2	0	0	0	0	1	0	2	3	0	0	0	0	1	0
59857	41640	29632	342.5	0	2	0	3	0	5	0	1	1	0	0	0	0	1	0	0	2	0	0	0	0	0	2	1	0	2	0	0	1	0
59858	40692	28717	142.7	0	0	0	0	3	0	0	1	0	0	0	0	0	0	0	0	0	0	0	0	0	0	0	0	0	0	0	0	0	0
59859	39865	32635	157.6	0	1	0	0	0	0	0	0	1	0	1	0	0	1	0	0	0	0	0	0	0	0	0	1	0	0	0	0	0	0
59860	41476	29520	111.9	0	0	1	0	0	0	0	0	1	0	0	0	0	0	0	0	0	0	0	0	0	0	0	0	0	0	0	0	0	0
59861	43458	31043	90.8	0	0	0	1	0	1	0	0	0	0	0	0	0	0	0	0	0	0	0	0	0	0	0	0	0	0	0	0	0	0
59862	41492	31644	149	0	0	2	0	2	0	0	0	0	0	0	0	0	0	0	0	0	0	0	1	0	0	0	0	0	0	0	0	0	0
59863	39183	32488	112.5	0	1	0	0	0	0	0	0	1	0	0	0	0	0	0	0	0	0	0	0	0	0	0	0	0	0	0	0	0	0
59864	43053	31591	127.3	0	2	0	0	0	1	0	0	1	0	0	0	0	1	0	3	0	0	0	0	0	0	2	0	0	0	0	0	0	0
59865	40558	30330	129.1	0	0	0	0	0	0	0	0	1	0	0	0	2	1	0	0	2	0	0	0	0	0	0	1	0	0	0	0	0	0
59866	38594	31855	119.9	0	1	0	0	1	0	0	0	1	0	0	0	0	0	0	0	0	0	0	0	0	0	0	0	0	0	0	0	0	0
59867	39191	30106	166.1	0	0	0	0	0	0	0	0	0	0	1	0	0	0	0	1	0	0	0	0	0	0	1	1	0	0	0	0	0	0
59868	42009	28124	196.4	0	0	0	1	1	1	0	0	1	0	0	0	0	0	0	0	0	0	1	0	0	0	0	0	0	0	0	0	0	0
59869	41377	27863	134.7	0	3	0	0	7	1	0	2	1	1	0	0	0	0	0	3	0	0	1	0	0	0	0	1	0	0	0	0	0	0
59870	40558	31701	127.3	0	0	0	0	3	0	0	0	2	0	0	0	0	0	0	0	0	0	0	0	0	0	0	1	0	0	0	0	0	1
59871	39936	32429	111.9	1	0	0	0	2	0	0	0	1	0	0	0	0	0	0	0	0	0	0	0	0	0	0	1	0	0	0	0	0	0
59872	40734	29510	181.6	0	1	0	0	1	0	0	0	2	0	0	0	0	1	0	0	0	0	0	0	0	0	0	0	0	0	0	0	0	0
59873	40073	32762	286.1	0	2	0	0	0	2	0	4	3	0	0	0	0	0	1	0	0	0	0	0	0	0	0	0	0	0	0	0	0	0
59874	38877	32185	150.7	0	1	0	0	2	0	0	0	0	0	0	0	0	0	0	0	0	0	0	0	0	0	0	0	0	0	0	0	0	1
59875	42535	27442	189	0	2	0	0	0	0	0	0	2	0	0	0	0	0	0	0	0	0	0	0	0	0	0	0	0	0	0	0	0	0
59876	42029	27552	173	0	0	0	0	1	0	0	0	0	0	0	0	0	0	0	0	0	0	0	0	0	0	0	0	0	0	0	0	0	0
59877	38263	28809	183.3	0	1	0	1	0	0	0	0	1	0	0	0	0	0	0	0	1	0	0	0	0	0	0	1	0	0	0	0	0	0
59878	42470	31941	150.7	0	1	0	0	2	3	1	1	2	2	0	0	0	0	1	0	0	1	0	0	0	0	2	0	0	0	1	0	0	2
59879	40869	31238	172.4	0	0	0	0	1	0	0	1	0	0	0	0	0	0	0	0	1	0	0	0	0	0	1	0	0	0	0	0	0	0
59880	42312	31393	126.7	0	0	0	0	2	0	0	0	0	0	0	0	0	0	0	1	0	0	0	0	0	0	0	0	0	0	0	0	0	0
59881	43512	30774	127.9	0	0	0	0	1	0	0	0	0	0	0	0	0	0	0	1	0	0	1	0	0	0	0	0	0	0	0	0	0	0
59882	43688	28569	285	0	2	0	2	5	2	0	0	2	0	1	0	0	0	0	0	0	0	0	0	0	0	0	0	0	0	0	1	0	0
59883	40076	32312	134.7	0	0	0	0	0	0	0	0	0	1	0	0	0	0	0	0	0	0	1	0	0	0	0	0	0	0	0	0	0	0
59884	42589	31624	158.1	0	3	0	0	2	1	0	2	2	0	0	0	1	0	0	1	1	0	0	0	0	0	0	0	0	0	0	0	0	0
59885	41362	28394	165.6	0	0	0	0	0	0	0	0	0	0	0	0	0	0	0	0	1	0	0	1	1	0	0	0	0	0	0	0	0	0
59886	39334	27627	203.2	0	0	0	0	0	0	0	1	1	0	0	0	0	1	1	1	0	0	0	0	0	0	0	0	0	0	0	0	0	0
59887	43691	27611	261	0	0	0	1	1	2	0	0	0	0	0	0	1	0	0	0	0	0	0	0	0	0	0	0	0	0	0	0	0	0
59888	38983	27336	243.8	0	0	0	0	0	0	0	0	0	0	0	1	0	0	0	0	0	1	3	1	2	0	0	2	0	0	2	0	1	2
59889	39818	30869	150.1	0	0	0	0	2	0	0	0	1	0	0	0	0	1	0	0	0	1	1	0	1	0	0	2	0	0	0	0	0	1
59890	38682	27335	221.6	0	0	0	0	2	0	0	0	1	0	0	0	0	0	0	0	0	0	0	0	0	0	0	0	0	0	0	0	0	0
59891	41774	28617	248.9	0	0	0	0	1	2	0	2	3	1	0	0	1	2	0	0	2	1	1	0	0	2	2	0	0	0	0	0	1	0
59892	42937	29883	165.6	0	0	0	0	3	1	0	0	0	0	0	0	1	0	0	3	0	0	0	0	0	0	1	1	0	0	0	0	0	0
59893	43692	31985	220.4	0	0	0	0	5	0	0	0	0	1	0	0	0	0	0	0	0	0	0	0	0	0	0	0	0	1	0	0	0	0
59894	41776	31881	113.1	0	1	0	0	1	0	0	2	2	1	0	0	0	0	0	0	0	0	0	0	0	0	0	0	0	0	0	0	0	0
59895	42460	32762	284.4	0	2	0	0	2	0	0	0	1	0	0	0	0	0	0	2	2	0	0	0	0	0	0	1	0	0	0	0	0	0
59896	42817	27708	189.6	0	0	0	0	0	0	0	0	0	0	0	0	0	0	1	2	1	2	0	0	0	0	0	0	0	0	0	0	0	1
59897	42892	28315	180.4	0	1	0	0	0	4	0	1	2	0	0	0	1	0	0	4	0	0	0	0	0	0	1	2	0	1	0	0	1	0
59898	42984	27793	119.9	0	0	0	0	1	0	0	1	1	0	0	0	1	0	0	0	0	0	0	0	0	0	0	2	0	1	0	0	0	0
59899	38775	29163	134.7	0	2	0	0	2	0	0	0	0	0	0	0	0	0	0	0	0	0	0	0	0	0	0	0	0	0	0	0	0	0
59900	40389	29484	211.8	0	0	0	0	0	2	0	0	2	1	0	0	0	0	0	0	0	0	0	0	0	0	0	0	0	0	0	0	0	0
59901	41894	28017	195.2	0	0	0	0	3	5	0	4	0	0	0	0	1	0	0	0	0	1	0	0	1	0	1	2	0	0	0	0	0	0
59902	39550	27744	181.6	0	1	0	0	6	0	0	1	1	0	0	1	0	0	0	0	0	0	0	0	0	0	1	0	0	0	0	0	0	0
59903	42387	28293	195.8	0	0	0	0	0	0	0	1	0	0	0	0	1	0	0	2	0	0	0	0	1	0	0	2	0	0	0	0	0	0
59904	40082	31336	142.7	0	0	0	0	1	0	0	0	6	0	0	0	0	1	1	0	0	0	0	0	1	0	0	0	0	0	0	0	0	0
59905	40159	32761	253	0	1	0	0	2	0	0	0	0	0	0	0	0	0	0	0	0	0	0	0	0	0	0	3	0	0	0	0	1	0
59906	42020	32501	142.7	0	0	0	0	4	0	0	0	0	0	0	0	0	0	0	0	0	0	0	0	0	0	0	0	0	0	0	0	0	0
59907	43637	31180	150.7	0	1	0	0	0	2	1	0	5	0	0	0	1	0	0	3	0	0	0	0	0	0	0	2	0	0	0	0	0	0
59908	38713	32762	285.6	0	0	0	0	3	0	0	0	0	0	0	0	0	1	0	0	0	0	0	0	0	0	0	0	0	0	0	0	0	0
59909	43679	28470	331.8	0	0	0	2	4	4	0	0	2	0	0	0	0	0	0	0	0	0	0	0	0	0	0	0	0	0	0	0	1	0
59910	39548	32186	151.3	0	0	0	0	0	0	0	0	0	0	0	0	0	1	1	0	0	0	0	0	0	0	0	0	0	0	0	0	0	0
59911	40031	32635	357.9	0	0	0	0	0	0	0	0	0	0	0	0	0	1	0	0	0	0	1	0	0	0	1	0	0	1	0	0	1	0
59912	42856	30898	195.2	0	1	0	0	1	0	1	1	1	0	0	0	1	0	0	0	0	0	1	0	0	0	0	5	0	0	0	0	0	0
59913	41565	27380	181	0	2	0	0	0	0	0	0	3	0	0	0	0	0	0	4	0	0	0	0	1	0	0	1	0	0	0	0	0	0
59914	38278	30884	171.2	0	1	0	0	3	0	0	1	2	0	0	0	0	0	0	0	0	0	0	0	0	0	0	0	0	0	0	0	0	0
59915	41823	32763	198.7	0	0	0	0	2	0	0	2	0	0	0	0	0	0	0	0	0	0	0	0	0	0	0	0	0	0	0	0	0	0
59916	43086	30265	142.7	0	3	1	1	0	0	0	0	0	0	0	0	0	0	0	0	0	0	0	0	0	0	0	0	0	0	0	0	0	0
59917	43425	31518	277.9	0	0	0	0	4	0	0	1	0	0	0	0	0	0	0	0	0	0	0	0	0	0	0	0	0	0	0	0	0	0
59918	43061	28688	135.3	0	0	0	0	5	0	0	0	2	0	0	0	0	0	0	0	0	0	0	0	1	0	1	1	0	0	0	0	0	0
59919	39337	30079	120.5	0	0	0	0	3	2	0	0	5	1	0	0	3	1	1	3	0	0	0	0	1	0	4	4	0	0	0	0	0	0
59920	42372	30654	150.7	0	0	0	0	2	0	0	2	0	0	0	0	0	0	1	0	0	0	0	0	0	0	0	0	0	0	0	0	1	0
59921	42805	29097	158.7	0	0	0	0	2	0	0	0	0	0	0	0	1	0	0	1	1	2	0	0	2	0	0	1	0	0	1	0	0	0
59922	43551	29916	187.2	0	1	0	0	2	2	0	0	4	0	0	0	3	0	1	4	0	0	0	1	0	0	1	2	0	0	0	0	1	0
59923	41580	30826	266	0	1	0	0	0	2	1	0	2	0	0	0	1	0	0	2	1	0	0	0	0	0	1	5	0	0	0	0	3	1
59924	39738	28789	157.6	0	0	0	0	1	1	0	1	2	0	0	0	0	0	0	1	1	0	0	0	0	0	0	1	0	0	0	0	0	0
59925	41599	29614	203.8	0	1	0	5	0	0	0	0	1	0	0	0	3	1	0	3	0	0	0	0	0	0	3	2	0	0	0	0	0	0
59926	41287	28603	224.9	0	0	0	0	0	0	0	0	0	0	0	0	1	0	0	1	1	0	0	0	1	0	0	1	0	0	0	0	0	0
59927	41710	30675	180.4	0	1	0	0	1	0	0	1	3	0	0	1	0	0	1	1	0	1	0	0	0	0	0	1	0	0	0	1	1	1
59928	42795	31507	272.3	0	0	0	0	5	1	0	2	4	0	0	0	0	0	0	0	0	0	0	0	1	0	0	0	0	0	0	0	0	0
59929	43370	27335	229	0	0	0	0	1	0	0	0	0	0	0	0	0	0	0	0	0	0	0	0	0	0	0	0	0	0	0	0	0	0
59930	43544	32760	165.6	0	0	0	0	0	0	0	0	0	0	0	0	0	0	0	0	0	0	0	0	0	0	0	0	0	0	0	0	0	0
59931	38952	32253	135.3	0	0	0	0	1	4	0	0	2	1	0	0	0	0	0	1	1	0	0	0	1	0	0	1	0	0	0	0	0	0
59932	38386	31235	144.5	0	0	0	0	0	1	0	0	0	0	0	0	0	0	0	0	0	0	0	0	0	0	0	0	0	0	0	0	0	0
59933	43676	31100	174.1	0	1	0	1	5	0	0	0	0	0	0	0	0	0	0	2	0	0	0	0	0	0	0	1	0	0	0	0	0	0
59934	42466	30578	165	0	1	0	1	1	1	0	0	4	0	1	0	0	0	0	0	0	0	0	0	0	0	0	1	0	0	0	0	0	0
59935	42880	29133	142.7	0	0	0	1	2	0	0	1	1	0	0	0	0	0	0	0	0	0	0	0	0	0	0	0	0	0	0	0	0	1
59936	43155	31027	173.6	0	0	0	0	0	0	0	0	0	0	0	0	0	0	0	0	0	0	0	0	0	0	0	0	0	0	0	0	0	0
59937	42383	31579	150.7	0	0	0	0	2	1	0	0	0	0	0	0	1	1	0	0	0	0	0	0	0	0	0	0	0	0	0	0	0	0
59938	42803	31775	142.7	0	0	0	0	2	1	0	1	4	0	0	0	0	0	0	0	0	1	1	0	4	0	1	0	0	0	0	0	0	0
59939	38989	29523	196.4	0	2	0	0	2	0	0	1	0	1	0	0	0	0	1	0	0	1	0	0	0	0	1	0	0	0	1	0	0	0
59940	43215	31133	165	0	0	0	0	1	0	0	0	1	0	0	0	0	0	2	1	0	0	0	0	0	0	1	0	0	0	0	0	0	0
59941	40854	27770	157.6	0	3	0	0	1	0	0	0	2	0	0	0	0	0	0	2	0	0	0	0	0	0	2	1	0	0	0	0	0	0
59942	42982	28081	309.9	0	1	0	0	0	0	0	0	0	1	0	0	0	0	1	0	0	0	0	0	0	0	0	0	0	0	0	0	0	0
59943	43142	31278	316.8	0	2	0	0	2	0	1	1	0	2	0	0	0	0	0	2	0	0	0	0	0	0	0	0	0	0	0	0	0	0
59944	42016	27497	166.1	0	1	0	1	6	0	0	2	0	0	0	0	2	0	0	3	2	0	0	0	2	1	3	2	0	0	0	0	0	0
59945	38850	27707	158.1	0	0	0	0	1	0	0	0	3	0	1	0	0	0	0	1	0	0	0	0	0	0	0	0	0	0	0	0	0	0
59946	43627	28741	205	0	0	0	1	0	0	0	0	0	0	0	0	2	0	0	1	0	0	0	0	0	0	0	0	0	0	0	0	0	0
59947	43689	30606	235.8	0	3	0	0	0	0	0	0	2	0	0	0	0	1	0	0	1	0	0	0	0	0	0	0	0	0	0	0	0	0
59948	40202	27661	227.2	0	0	0	0	0	1	0	0	1	0	0	0	0	0	0	0	0	0	0	0	0	0	0	0	0	0	0	0	0	0
59949	38275	28288	314.6	0	1	0	0	0	0	0	0	4	0	0	0	0	0	0	0	0	0	0	0	0	0	0	0	0	0	0	0	0	0
59950	43002	27654	195.2	0	1	0	0	1	0	0	0	0	0	0	0	0	0	0	0	0	0	2	0	0	0	0	0	0	0	0	0	0	0
59951	41382	29116	304.3	0	1	0	3	2	1	0	0	0	1	1	0	0	0	0	0	2	1	0	0	2	0	0	0	0	0	0	0	1	0
59952	41702	31911	249.5	0	0	0	0	5	0	0	0	0	0	0	0	0	0	0	0	1	0	0	0	0	0	2	0	0	0	0	0	0	0
59953	39612	30180	227.2	0	1	0	0	1	0	0	0	1	0	0	0	0	0	0	5	1	0	0	0	0	0	0	1	0	0	0	0	0	1
59954	41616	30113	334.5	0	2	1	1	4	0	0	0	2	0	0	0	0	0	0	0	0	2	0	0	2	0	1	2	0	0	0	0	0	1
59955	41549	30073	384.3	0	3	0	6	1	0	0	0	0	0	0	0	0	0	1	1	0	0	0	0	0	0	0	0	0	0	0	0	0	0
59956	39943	29292	196.4	0	0	0	1	0	0	0	0	0	0	0	0	3	0	0	0	0	0	0	1	0	0	0	2	0	0	0	0	0	0
59957	41817	30021	301.9	0	0	0	0	2	1	0	0	1	0	0	0	1	0	0	2	0	0	1	0	0	1	0	3	1	0	0	1	0	0
59958	39655	31669	296.9	0	1	0	0	1	1	0	0	0	0	0	0	0	0	0	1	1	0	1	1	1	0	0	0	0	0	0	0	0	0
59959	42596	31824	213	0	0	0	1	0	0	0	0	0	0	0	0	0	0	0	0	0	0	0	0	1	0	1	0	0	0	0	0	0	0
59960	40081	29872	239.7	0	1	0	0	4	0	0	0	0	0	0	0	0	0	0	0	0	0	0	0	0	0	0	0	0	0	0	0	0	0
59961	42364	30151	187.2	0	1	0	0	1	1	0	0	3	0	0	0	0	0	0	0	0	0	0	0	0	0	1	0	0	0	0	0	0	0
59962	39592	27641	194.6	0	1	0	1	2	0	0	0	0	0	0	0	0	0	0	0	0	0	0	0	0	0	0	0	0	0	0	0	0	0
59963	42852	27388	242	0	0	0	0	0	0	0	0	0	0	0	0	1	0	0	1	0	0	0	0	0	0	0	1	0	1	0	0	0	0
59964	39979	32427	289.5	0	0	0	0	1	1	0	1	2	2	0	0	0	0	0	0	0	0	0	0	0	0	0	0	0	0	0	0	0	0
59965	41875	31335	243.2	0	0	0	0	0	1	0	1	0	0	0	0	0	0	0	0	0	1	0	0	0	0	0	0	0	0	0	0	0	0
59966	41739	28113	157	0	0	0	0	0	0	0	0	1	0	0	0	0	0	0	1	0	0	0	0	0	0	0	0	0	0	0	0	0	0
59967	39176	27656	174.7	0	1	0	0	1	1	0	0	2	0	0	0	2	1	0	0	0	0	0	0	0	0	0	1	0	0	0	0	0	0
59968	39960	32373	235.2	0	0	0	0	0	0	0	2	3	0	1	0	0	0	0	0	0	0	0	0	0	0	0	0	0	0	0	0	1	0
59969	43671	31186	166.1	0	0	0	0	2	1	0	0	1	1	0	0	0	0	0	0	0	0	0	0	0	0	0	0	0	0	0	0	0	0
59970	41631	28395	210.6	0	1	1	0	0	3	0	0	2	0	1	0	1	0	0	1	0	0	0	0	0	0	1	2	0	0	0	0	1	0
59971	40053	30344	325.9	0	1	0	1	5	1	1	0	4	0	0	0	4	1	0	3	0	0	3	0	2	0	0	0	0	0	0	0	2	0
59972	42646	28702	181	0	0	0	0	5	0	0	2	2	0	0	0	0	1	0	0	0	0	0	0	0	0	0	0	0	0	0	0	0	0
59973	38293	32190	174.7	0	0	0	0	0	0	0	0	0	0	0	0	0	1	0	1	1	0	0	0	0	0	0	1	0	0	0	0	0	0
59974	38921	27591	358.5	0	0	0	0	0	0	0	1	0	0	0	0	0	0	0	0	0	1	0	1	0	0	1	0	0	1	0	0	0	0
59975	40702	29230	189.6	0	0	0	0	1	1	1	1	3	1	0	0	0	0	0	0	0	0	0	1	0	0	0	0	0	0	0	0	0	0
59976	40758	30406	227.8	0	1	0	0	3	1	0	0	2	0	0	0	1	0	0	1	0	0	0	0	1	0	0	1	0	0	0	0	0	1
59977	41265	30575	243.2	0	2	0	0	0	1	0	0	3	1	0	0	0	0	0	1	1	0	0	0	0	0	4	6	0	0	0	0	2	0
59978	43677	27862	315.2	0	1	0	1	2	0	0	1	0	0	0	0	0	0	0	0	0	0	0	0	1	0	0	2	0	0	0	0	1	0
59979	38334	31441	234	0	1	0	0	2	1	0	0	5	0	0	0	1	0	0	1	0	0	0	0	3	0	1	2	0	0	0	0	1	0
59980	42807	30501	267.8	0	0	0	0	1	1	1	2	0	0	0	0	0	0	0	2	0	0	0	0	1	0	0	0	0	0	0	0	0	0
59981	42549	27354	235.2	0	1	0	0	0	0	0	2	3	0	0	0	0	0	0	0	0	0	0	0	1	0	0	2	0	0	0	0	0	0
59982	40065	29689	181	0	0	0	0	6	0	0	1	2	1	0	0	0	0	0	0	0	0	0	0	0	0	0	1	0	0	0	0	0	0
59983	38864	28943	334.5	0	0	0	1	2	1	1	2	3	0	0	0	0	0	0	0	0	0	0	0	0	0	0	0	0	0	0	0	0	0
59984	41313	27972	158.7	0	0	0	0	2	0	0	0	3	0	0	0	0	0	0	0	1	0	0	0	0	0	1	2	0	0	0	0	0	0
59985	39550	30461	226.6	0	3	0	0	0	0	1	0	5	1	0	1	0	0	0	0	0	0	0	0	0	0	0	0	0	0	0	0	0	0
59986	43683	30381	253	0	1	0	0	1	0	0	0	0	0	0	0	1	0	0	1	0	0	0	0	3	0	0	0	0	0	0	0	0	0
59987	42703	31035	203.8	0	0	0	0	0	0	0	1	0	0	0	0	0	0	0	0	0	0	0	0	0	0	0	0	0	0	0	0	0	0
59988	38275	30203	314.6	0	3	0	1	1	0	0	1	5	0	0	0	0	0	0	0	0	0	0	0	0	0	0	0	0	0	0	0	0	0
59989	43681	29703	286.1	0	4	0	0	4	0	1	1	0	0	0	0	0	0	0	1	0	0	0	0	0	0	0	2	0	0	0	0	0	0
59990	40401	28670	265.5	0	3	0	0	4	1	0	0	2	0	0	0	0	0	0	1	0	0	0	0	0	0	0	0	0	0	0	0	0	0
59991	39665	29642	218.6	0	2	0	1	2	0	0	0	2	0	0	1	0	0	0	0	0	0	0	0	0	0	0	2	0	0	0	0	0	0
59992	40276	30308	166.7	0	0	0	0	2	0	0	0	0	0	0	0	1	0	0	2	0	0	0	0	0	0	0	0	0	0	0	0	0	0
59993	40571	31959	259.8	0	2	0	0	6	0	0	2	5	0	1	0	0	0	0	0	3	0	0	1	0	0	1	1	0	0	0	0	0	0
59994	42399	30055	166.1	0	0	0	0	0	0	0	0	0	1	0	0	0	0	0	0	0	0	0	0	1	0	0	1	0	0	0	0	0	0
59995	43674	31838	347.2	0	2	0	0	1	0	0	0	0	0	0	0	0	0	0	1	0	0	0	0	0	0	0	0	0	0	0	0	0	0
59996	43666	29984	315.2	0	1	0	0	3	1	0	0	0	1	0	0	2	0	0	0	0	0	0	0	0	0	0	1	0	0	0	0	0	0
59997	43229	29159	280.9	0	3	1	0	0	0	0	0	0	0	0	0	1	0	0	2	1	0	0	1	0	0	0	1	0	0	0	0	0	0
59998	40459	32755	338	0	0	0	0	0	0	0	1	1	0	0	0	0	1	0	0	0	0	0	0	0	0	0	1	0	0	0	0	0	0
59999	38473	28246	256.3	0	0	2	2	0	0	0	0	1	0	0	0	0	0	0	0	0	0	0	0	0	0	0	0	0	0	0	0	0	0
60000	41014	29437	272.3	0	0	0	2	2	0	0	0	1	0	0	0	0	0	1	1	1	1	0	0	0	0	1	0	0	0	0	0	0	0
60001	40526	31847	264.9	0	1	0	1	6	3	0	3	1	1	0	1	0	0	2	0	0	2	1	1	3	0	3	5	0	0	0	0	2	0
60002	40561	29010	180.4	0	0	0	0	0	0	0	0	0	0	0	0	0	0	0	1	0	0	0	0	0	0	0	0	0	0	0	0	0	0
60003	43500	31343	188.4	0	1	0	0	3	0	0	0	0	0	1	0	0	2	0	3	0	0	0	0	1	0	1	0	0	0	0	0	0	0
60004	38562	29517	173.6	0	2	0	0	6	0	0	0	1	0	0	0	0	0	0	0	0	0	0	0	0	0	0	0	0	0	0	0	0	0
60005	38754	29706	405.4	0	0	0	1	0	0	0	3	3	0	0	0	0	0	0	0	0	0	0	0	0	0	0	0	0	0	0	0	2	0
60006	43682	31691	323.2	0	0	0	2	2	1	0	1	0	0	0	0	0	0	0	1	0	0	0	0	1	0	1	1	0	0	0	0	1	0
60007	42192	29793	186.6	0	1	0	0	4	2	0	3	4	0	0	0	1	0	0	2	0	0	0	0	0	0	0	0	0	0	0	0	0	0
60008	40939	28969	394.4	0	1	1	4	15	0	1	1	2	0	1	0	0	1	0	0	0	2	0	0	0	0	3	1	0	0	0	0	2	0
60009	41296	28069	349.4	0	0	0	0	2	5	0	1	5	1	0	1	0	0	0	0	1	1	0	0	1	0	1	5	0	0	0	0	0	0
60010	38373	30617	258.6	0	2	0	0	1	0	0	0	2	0	0	0	0	0	0	0	0	0	0	0	0	0	0	0	0	0	0	0	0	0
60011	43021	27903	280.9	0	1	0	0	0	2	0	0	1	1	0	0	0	0	0	1	0	0	0	0	1	0	0	1	0	0	0	0	0	0
60012	40827	31413	265.5	0	2	5	0	0	0	0	0	0	0	0	0	0	0	0	0	0	0	0	0	0	0	0	0	0	0	0	0	0	0
60013	39771	27621	280.3	0	0	0	0	4	3	0	2	1	1	1	0	2	0	0	0	1	0	0	0	0	0	0	0	0	0	0	0	0	0
60014	38303	27341	245.6	0	0	0	0	0	0	0	0	0	0	0	0	0	0	0	0	0	0	0	0	0	0	0	0	0	0	0	0	0	0
60015	42434	27962	371	0	3	0	1	6	0	0	1	2	1	0	0	0	1	0	1	1	0	0	0	5	1	2	0	0	0	0	0	3	0
60016	39535	27816	342.5	0	0	0	0	4	1	0	0	5	0	0	0	0	0	0	1	0	0	1	0	0	0	1	0	0	0	0	0	0	0
60017	43162	27363	371	0	0	0	0	0	3	0	0	2	0	0	0	1	0	1	0	0	0	0	0	1	0	0	1	0	0	0	0	0	0
60018	38552	27525	351.1	0	1	0	0	0	0	0	0	0	0	0	0	0	0	0	0	0	1	0	0	1	0	0	0	0	0	0	0	0	0
60019	38633	31126	250	0	0	0	0	0	1	0	1	3	0	0	0	0	0	0	0	0	0	0	0	0	0	0	0	0	0	0	0	0	0
60020	38844	31272	274.6	0	1	0	0	6	1	0	0	1	0	0	0	0	0	0	3	0	0	0	0	1	0	2	2	0	0	0	0	1	0
60021	39409	30322	295.7	0	0	0	0	0	0	0	1	0	0	0	0	0	0	0	0	0	0	0	0	1	0	0	2	0	0	0	0	0	0
60022	43303	31235	290	0	6	0	0	15	0	0	0	0	0	0	0	2	0	0	0	0	0	0	0	0	0	0	0	0	0	0	0	0	0
60023	40474	30958	311.1	0	5	0	0	5	1	0	1	3	0	0	0	1	0	0	0	0	0	0	0	1	0	0	1	0	0	0	0	1	0
60024	39720	29609	249.5	0	2	0	1	1	0	0	0	1	0	0	0	0	0	1	0	0	0	0	0	0	0	0	1	0	0	0	0	0	0
60025	38993	32703	235.8	0	0	0	0	7	1	0	0	0	0	0	0	0	0	0	0	0	0	0	0	0	0	0	0	0	0	0	0	0	0
60026	39567	27586	311.7	0	2	0	0	5	0	1	2	1	0	1	0	0	0	0	0	0	0	0	0	0	0	0	0	0	0	0	0	0	0
60027	43076	31935	257.5	0	0	0	0	3	0	0	0	0	0	0	0	0	0	0	0	1	1	0	0	0	0	1	0	0	0	0	0	0	0
60028	38701	30314	189.6	0	0	0	0	1	0	0	0	0	0	0	0	0	1	0	0	0	0	0	0	0	0	0	0	0	0	0	0	0	0
60029	39133	29578	309.4	1	0	0	1	7	0	0	1	3	0	0	0	0	0	0	0	0	0	0	0	0	0	0	0	0	0	0	0	0	0
60030	39299	29593	341.9	0	0	0	2	1	3	0	0	1	0	0	0	0	0	0	0	1	0	0	0	1	0	3	2	0	0	0	0	1	0
60031	39561	30002	271.7	1	0	0	0	0	0	0	0	0	0	0	0	0	0	0	0	1	0	0	0	0	0	0	0	0	0	0	0	0	0
60032	38731	29651	212.4	0	0	0	0	3	5	0	0	1	0	0	0	1	0	0	0	0	0	0	0	0	0	2	0	0	0	0	0	0	0
60033	40937	29531	295.7	0	1	0	0	5	2	0	0	1	0	0	0	0	2	0	1	0	0	1	0	0	0	0	1	0	0	0	0	1	0
60034	39149	27804	226.6	0	0	0	0	0	0	0	0	0	0	0	0	0	0	0	0	0	0	0	0	0	0	1	1	0	0	0	0	0	0
60035	40057	29830	256.9	0	0	0	3	4	0	0	0	1	0	0	0	1	0	0	0	0	0	0	0	0	0	1	0	0	0	0	0	0	0
60036	42191	29598	341.4	0	2	0	4	4	7	0	2	6	0	0	0	1	0	0	1	2	2	0	0	2	0	2	3	0	0	0	0	0	0
60037	38418	32751	331.2	0	2	0	0	0	0	0	0	2	0	0	0	0	0	0	0	0	0	0	0	0	0	0	0	0	0	0	0	0	0
60038	40565	31475	248.9	0	0	0	0	1	1	1	0	1	0	0	0	0	0	0	1	1	1	0	0	0	0	0	0	0	0	0	0	0	0
60039	43413	28737	312.3	0	1	0	0	0	2	0	1	0	0	0	0	0	0	0	1	0	0	0	0	0	0	0	0	0	0	0	0	0	0
60040	43000	30184	335.7	1	0	0	0	1	0	1	0	0	0	0	0	1	0	0	0	0	1	0	0	1	0	0	2	0	0	0	0	0	0
60041	42083	27919	242.6	0	1	0	0	2	0	0	0	6	0	0	0	0	0	0	1	0	0	0	0	0	0	0	4	0	0	0	0	1	0
60042	41911	30401	166.7	0	0	0	1	1	0	0	0	4	0	0	0	0	1	0	0	0	0	0	0	0	0	1	1	0	0	0	0	0	1
60043	42956	31013	226	0	1	0	0	2	0	0	0	1	0	0	0	0	0	0	0	0	0	0	0	0	0	0	0	0	1	0	0	0	0
60044	39980	31568	196.4	0	0	0	0	0	0	0	0	0	0	0	0	1	0	0	0	0	0	0	0	0	0	0	0	0	0	0	0	0	0
60045	40326	30811	235.8	0	1	0	0	1	0	0	5	8	0	0	0	0	0	0	2	1	0	0	1	0	0	1	1	0	0	0	0	0	0
60046	38663	28618	241.5	0	0	0	0	1	1	0	0	0	0	0	0	0	0	0	1	0	0	0	0	0	0	0	0	0	0	0	0	0	0
60047	41240	27463	227.2	0	1	0	0	7	0	0	0	0	0	0	0	0	0	0	0	0	0	0	0	0	0	0	0	0	0	0	0	0	0
60048	38497	31936	190.1	0	1	0	0	1	0	0	0	0	0	0	0	0	0	0	0	0	0	0	0	1	0	0	0	0	0	0	0	0	0
60049	42506	27823	295.1	0	3	0	2	0	1	0	2	2	0	0	0	0	0	0	0	0	0	0	0	0	0	0	0	0	0	0	0	1	0
60050	40801	28535	219.8	0	0	0	0	0	0	0	0	1	1	0	0	0	0	0	0	0	0	1	0	0	0	0	0	0	0	0	0	0	0
60051	42749	32206	333.9	0	0	0	0	0	0	0	2	1	0	0	0	0	0	0	0	0	0	0	0	0	0	0	0	0	0	0	0	0	0
60052	42015	28087	271.1	0	0	0	0	1	1	0	1	2	0	0	0	0	0	0	0	0	1	0	0	0	0	0	1	0	0	0	0	0	0
60053	42495	31435	351.1	0	0	0	0	1	0	0	0	1	0	0	0	0	0	0	1	0	0	0	0	0	0	0	0	0	0	0	0	0	0
60054	38322	30034	288.3	0	0	0	0	7	1	0	1	0	0	0	0	0	0	0	0	0	1	0	0	2	0	1	1	0	0	0	0	0	0
60055	39085	29286	212.4	0	0	0	0	2	0	1	0	0	0	0	0	0	0	0	0	0	0	0	0	0	0	0	1	0	0	0	0	0	0
60056	42807	31567	325.4	0	3	0	0	7	0	0	0	1	0	0	0	0	0	0	1	0	0	0	0	0	0	2	0	0	0	0	0	0	0
60057	40947	30570	408.7	0	3	0	3	0	0	1	2	0	0	0	0	0	1	0	0	0	0	1	0	0	0	0	1	0	0	0	0	0	0
60058	40687	29447	289.5	0	1	0	0	0	2	0	1	2	1	0	0	0	0	0	1	0	0	0	0	0	0	1	0	0	0	0	0	1	0
60059	41015	31892	234.6	0	0	0	0	3	0	0	0	0	0	0	0	1	1	0	0	0	0	0	0	0	0	1	2	0	0	0	0	1	0
60060	40307	30858	287.7	0	1	0	1	3	2	0	3	5	0	0	0	0	0	0	0	0	0	0	0	0	0	0	0	0	0	0	0	0	1
60061	43511	31428	365.9	0	1	0	2	0	0	0	0	1	0	0	0	0	0	0	1	0	1	0	0	0	0	0	0	0	0	0	0	0	0
60062	38604	29810	363	0	3	0	1	1	3	1	0	1	0	0	0	0	0	0	0	0	0	0	0	0	0	0	4	0	0	0	0	0	0
60063	38416	30162	274	0	0	0	1	1	0	0	0	0	1	0	0	0	0	0	0	0	0	0	0	0	0	0	0	0	0	0	0	0	0
60064	39292	31679	216.9	0	0	0	1	1	0	0	0	1	0	0	0	0	0	0	0	0	0	0	0	0	0	0	0	0	0	0	0	0	0
60065	42918	30685	295.1	0	1	0	0	1	1	0	0	0	0	0	1	0	0	0	2	0	0	0	0	0	0	0	2	0	0	0	0	0	0
60066	41387	29519	211.2	0	0	0	0	1	0	0	0	0	0	0	0	2	0	0	1	0	1	0	0	0	0	0	1	0	0	0	0	0	0
60067	40439	29291	256.9	0	1	0	1	5	0	0	0	0	1	0	0	0	0	0	0	0	1	0	0	0	0	0	0	0	0	0	0	0	0
60068	38809	27660	349.4	0	1	0	0	0	0	0	0	1	0	0	0	0	0	1	0	0	0	0	0	0	0	0	0	0	0	0	0	1	0
60069	42179	28609	349.9	0	2	0	1	7	1	0	1	0	0	0	0	0	0	0	1	1	0	0	0	0	0	1	0	0	0	0	0	0	0
60070	39679	29370	319.7	0	5	0	0	12	0	0	0	1	0	0	0	0	0	0	1	0	0	0	0	1	0	0	0	0	0	0	0	0	0
60071	42966	31876	272.9	0	1	0	0	7	4	0	0	1	0	0	0	0	0	0	1	0	0	0	0	0	0	0	0	0	0	0	0	0	0
60072	41591	31042	355.6	0	0	0	0	3	2	0	0	0	0	0	0	1	0	0	0	0	0	0	0	0	0	0	1	0	0	0	0	0	0
60073	42299	31344	287.1	0	0	0	0	2	1	0	0	0	0	0	0	0	0	0	0	0	1	0	0	0	0	0	2	0	0	0	0	0	0
60074	42118	31035	417.3	0	3	0	0	1	4	0	7	7	0	1	0	0	0	0	0	0	0	0	0	0	0	0	0	0	0	0	0	0	0
60075	41511	29528	174.7	0	2	0	0	0	0	0	0	0	1	0	0	0	0	0	0	0	0	0	0	0	0	1	0	0	0	0	0	0	0
60076	39766	28056	210.6	0	1	0	0	3	0	0	0	0	0	0	0	0	0	0	0	0	0	0	0	0	0	0	0	0	1	0	0	0	0
60077	39009	30625	212.4	0	4	0	0	4	2	0	4	5	0	0	0	0	0	0	0	0	0	0	0	0	0	3	0	0	0	0	0	0	0
60078	39966	30202	265.5	0	2	0	0	0	0	0	0	3	0	0	0	0	0	0	2	1	0	0	0	1	0	1	2	0	0	0	0	0	0
60079	39664	32085	408.1	0	0	0	1	0	0	0	0	1	0	1	1	0	0	0	0	0	0	1	0	0	0	0	0	0	0	0	0	0	0
60080	43340	27386	249.5	0	0	0	0	0	0	0	0	0	0	0	0	0	1	0	0	0	0	0	0	0	0	0	0	0	0	0	0	0	0
60081	41713	29614	395	0	2	0	4	2	3	1	2	6	1	2	0	0	0	0	1	0	0	0	0	0	0	1	2	0	0	0	0	0	0
60082	40194	30436	259.8	1	1	0	1	1	0	0	0	2	0	0	0	0	0	0	0	0	0	0	0	0	0	0	0	0	0	0	0	0	0
60083	39091	27638	211.2	0	0	0	0	0	0	0	0	0	0	0	0	0	0	0	2	0	0	0	1	1	0	0	0	0	0	0	0	0	0
60084	42098	27522	296.3	0	3	0	0	4	3	0	2	3	0	0	0	0	0	0	3	0	0	1	0	0	0	1	3	0	0	0	0	0	0
60085	42238	27880	212.4	0	1	0	0	0	1	0	0	1	0	0	0	1	0	1	1	0	0	0	0	0	0	0	0	0	0	0	0	0	1
60086	43383	28317	205	0	0	0	1	2	1	0	0	0	0	1	0	0	1	0	2	0	0	0	0	0	0	1	0	0	0	0	0	0	0
60087	42837	29164	280.9	0	2	0	0	0	2	0	0	0	0	0	0	0	0	0	0	0	0	0	0	0	0	0	0	0	0	0	0	0	2
60088	43636	30641	219.2	0	0	0	0	0	0	0	0	5	0	0	0	0	0	0	0	0	0	0	0	0	0	0	0	0	0	0	0	0	0
60089	40213	30153	205.6	0	0	0	0	0	1	0	0	0	0	0	0	0	0	0	3	0	1	0	0	0	0	0	0	0	0	0	0	0	0
60090	39644	28956	294.5	0	0	0	0	0	0	0	0	0	0	0	0	0	0	0	3	0	0	1	2	0	0	0	3	0	0	0	0	0	0
60091	42420	30890	319.1	0	3	1	0	6	0	0	0	0	0	0	0	0	0	0	0	0	0	0	0	1	0	0	0	0	0	0	0	0	0
60092	39461	28058	349.9	0	1	0	1	0	1	0	1	1	0	0	0	0	0	0	3	0	0	0	0	0	0	1	0	0	0	0	0	0	0
60093	41293	31456	241.5	0	1	0	0	4	0	0	0	5	0	0	0	0	0	0	0	0	1	0	0	1	0	0	0	0	1	1	0	1	2
60094	42341	27504	333.4	0	3	0	3	0	3	0	0	2	0	0	0	0	0	0	1	0	0	0	0	0	0	0	0	0	0	0	0	0	0
60095	41517	32634	195.8	0	1	0	0	1	2	0	1	2	0	0	1	0	0	0	0	1	2	0	0	0	0	0	0	0	0	0	0	1	0
60096	42506	31639	304.3	0	1	0	0	4	3	0	1	6	0	0	0	1	0	0	0	1	2	0	0	0	0	2	2	0	1	0	0	0	0
60097	43080	29840	288.3	0	0	0	1	1	1	0	2	0	0	0	0	0	0	0	0	0	0	0	0	3	0	0	0	0	0	0	0	0	0
60098	39580	31791	317.9	0	1	0	0	9	0	0	2	2	0	0	0	0	1	0	0	0	0	0	0	0	0	1	0	0	0	0	0	0	0
60099	39804	30505	218.6	0	0	0	0	4	0	0	0	0	0	0	0	0	0	0	0	0	1	2	0	1	0	0	3	0	0	0	0	0	0
60100	38297	31917	326.5	0	1	0	0	0	2	0	0	2	0	0	0	0	0	0	0	0	0	0	0	0	0	0	1	0	1	0	0	0	0
60101	42538	31522	263.7	0	0	0	0	5	0	0	0	1	0	0	0	0	0	0	0	0	0	0	0	0	0	3	0	0	0	0	0	0	0
60102	41497	28875	188.4	0	0	0	1	4	0	0	1	2	0	0	0	0	0	0	0	0	0	0	0	0	0	0	1	0	0	0	0	1	0
60103	38647	28991	348.8	0	1	0	0	5	0	0	0	0	0	0	0	0	0	0	0	0	0	0	0	0	0	0	0	0	0	0	0	0	0
60104	38816	32303	303.1	0	0	0	1	0	0	0	2	2	0	0	0	0	0	1	0	0	0	0	0	0	0	0	0	0	0	0	0	0	0
60105	38371	27607	366.5	0	0	0	1	5	2	0	0	3	0	0	0	0	0	0	0	0	0	0	0	0	0	0	0	0	0	0	0	0	0
60106	40504	29058	295.7	0	0	0	3	0	0	1	0	0	1	0	1	0	0	0	0	0	0	0	0	0	0	0	0	0	0	0	0	0	0
60107	41060	32405	250	0	1	0	0	9	0	0	1	0	0	0	0	0	0	0	0	0	0	0	0	0	0	1	0	0	0	0	0	0	0
60108	40412	30938	266	0	2	0	1	6	0	0	0	0	0	0	0	0	0	1	0	0	0	0	0	1	0	1	0	0	0	0	0	1	0
60109	38413	32279	303.7	0	0	0	0	3	2	0	0	0	0	0	0	0	0	0	0	1	0	0	0	0	0	0	0	0	0	0	0	0	0
60110	39847	28052	280.9	0	0	0	0	1	1	0	0	1	0	1	0	0	0	0	0	0	0	0	0	0	0	0	0	0	0	0	0	0	0
60111	40681	32453	273.5	0	1	0	1	10	0	0	1	0	0	0	0	0	0	0	0	0	0	0	0	0	0	0	0	0	0	0	0	0	0
60112	38954	31300	279.7	0	2	0	0	0	2	0	0	1	0	0	0	0	0	0	1	1	0	0	0	0	0	0	1	0	0	0	0	0	0
60113	38342	29661	211.8	0	0	0	1	0	0	0	1	2	1	0	0	1	0	0	2	0	0	0	0	2	0	0	1	0	0	0	0	1	0
60114	42305	32074	280.3	0	0	0	0	2	2	0	4	1	0	0	0	0	0	0	1	0	0	0	0	0	0	0	0	0	0	0	0	0	0
60115	41467	29647	150.1	0	0	0	0	0	0	0	0	0	0	0	0	0	0	0	2	0	0	0	0	0	0	0	0	0	0	0	0	0	0
60116	39814	31622	387	0	2	1	3	1	2	1	0	0	0	0	0	1	2	0	0	1	0	0	0	0	0	0	0	0	0	0	0	0	0
60117	39379	29557	219.8	0	1	0	1	1	1	1	2	1	0	0	0	0	0	0	1	0	0	0	0	0	0	0	0	0	0	0	0	0	0
60118	41556	32368	290	0	2	0	0	2	0	0	1	3	0	0	0	0	1	0	0	0	0	0	0	0	0	0	0	0	0	0	0	0	0
60119	43619	29575	202.6	0	1	0	0	4	0	0	0	0	0	0	0	0	0	0	0	0	0	0	0	0	0	0	1	0	0	0	0	0	0
60120	40385	27567	351.7	0	4	0	3	1	3	1	1	5	0	0	0	0	0	0	0	0	1	1	0	0	0	0	1	0	0	0	0	0	0
60121	43030	29445	251.2	0	0	0	0	0	0	0	0	2	0	0	0	1	0	0	1	0	0	0	0	0	0	0	0	0	0	0	0	1	0
60122	42922	29398	282	0	0	0	0	0	1	0	0	0	0	0	0	0	0	0	1	0	0	0	0	2	0	0	0	0	0	0	0	0	0
60123	39498	32678	243.2	0	0	0	0	0	1	1	0	0	0	0	0	0	0	0	0	0	0	0	0	1	0	0	0	0	0	0	0	0	0
60124	40410	32305	303.1	0	0	0	1	0	2	0	0	1	2	0	0	0	0	0	1	1	0	0	0	1	0	0	2	0	0	0	0	1	0
60125	43235	30709	233.5	0	1	0	0	2	0	0	0	2	0	0	0	1	0	0	2	0	0	0	0	0	0	0	0	0	0	0	0	0	0
60126	41755	31934	310.5	1	3	0	0	4	0	0	1	0	0	0	0	0	0	0	0	0	0	0	0	0	0	0	0	0	0	0	0	0	0
60127	42286	32469	310.5	0	0	0	0	0	1	0	0	1	0	0	0	0	0	0	1	0	0	2	0	0	0	1	0	0	0	0	0	0	0
60128	41328	27709	357.9	0	3	1	0	3	2	0	3	4	4	0	1	0	0	0	0	0	0	0	0	2	0	1	2	0	0	0	0	0	0
60129	41665	29354	257.5	0	0	0	1	1	0	0	0	0	0	0	0	1	0	0	1	0	0	0	0	0	0	0	0	0	0	0	0	0	0
60130	41451	29098	328.3	1	1	0	0	3	1	0	0	2	0	0	0	1	0	0	3	0	0	0	0	1	0	3	1	0	0	0	0	0	0
60131	39586	29642	267.2	0	2	0	0	5	0	0	0	0	0	0	0	2	0	0	0	1	1	1	0	1	0	0	2	0	0	0	0	0	0
60132	38491	31566	289.5	0	0	0	0	2	0	0	0	0	0	0	0	0	2	0	2	0	0	0	0	0	0	0	0	0	0	0	0	0	0
60133	38686	31229	280.3	0	0	0	0	3	0	0	1	2	0	0	0	0	0	1	1	0	1	0	0	3	0	4	3	0	1	0	0	1	0
60134	38418	29623	219.2	0	1	0	0	11	1	0	0	0	0	0	1	1	0	0	1	0	0	0	0	0	0	1	1	0	0	0	0	0	0
60135	38685	30131	297.5	0	1	0	0	2	0	0	0	2	0	0	0	0	0	0	1	2	0	0	0	0	0	0	0	0	0	0	0	0	0
60136	40223	32516	373.4	0	2	0	0	1	2	0	1	3	0	0	0	0	0	0	3	0	0	0	0	1	0	1	3	0	0	0	0	0	0
60137	42442	29093	309.9	0	0	0	1	3	0	0	0	1	0	0	0	0	0	0	0	0	0	1	0	0	0	0	0	0	0	0	0	0	1
60138	41362	27641	278.5	0	0	0	0	10	0	0	1	0	0	0	0	0	0	0	0	0	0	0	0	0	0	0	0	0	0	0	0	0	0
60139	41236	29731	304.9	0	2	0	7	16	0	1	1	0	1	1	0	0	2	0	1	1	0	1	0	1	0	0	1	0	0	0	0	0	0
60140	40508	28384	454.3	0	3	4	1	2	1	2	0	4	1	0	0	0	0	0	1	0	0	0	1	0	0	1	0	0	0	0	0	1	0
60141	42145	30044	287.7	0	1	0	2	3	0	0	0	0	0	0	0	0	0	0	1	0	0	0	0	0	0	0	0	0	0	0	0	0	0
60142	38335	31130	279.1	0	0	0	0	1	0	0	0	2	0	0	0	0	0	0	1	0	0	0	0	0	0	0	0	0	0	0	0	0	0
60143	43529	27706	317.4	0	0	0	0	1	0	0	0	0	0	0	0	0	0	0	1	0	0	0	0	0	0	0	0	0	0	0	0	1	0
60144	41606	30185	281.5	0	0	0	0	1	0	0	0	1	0	1	0	0	0	0	0	0	1	0	0	1	0	0	0	0	0	0	0	1	0
60145	38978	30416	293.9	0	1	0	0	6	0	0	1	0	0	0	0	1	0	0	0	0	0	0	0	0	0	0	0	0	0	0	0	0	0
60146	39875	30545	372.8	0	1	0	2	0	5	0	3	13	1	0	0	0	0	1	1	0	1	1	0	1	0	3	3	0	0	0	0	1	0
60147	39634	27600	311.7	0	4	0	0	6	0	0	2	0	0	0	0	0	0	0	0	0	1	0	0	0	0	0	0	0	0	0	0	0	0
60148	42879	31531	364.2	0	5	0	0	5	1	0	1	3	1	0	0	1	0	0	0	0	1	0	0	1	0	3	2	0	1	0	0	0	0
60149	41336	29454	280.9	0	0	0	3	8	0	0	2	1	1	0	0	0	0	0	0	0	0	1	0	1	0	1	0	0	0	0	0	0	0
60150	39527	31427	259.8	0	0	0	0	0	1	0	1	0	0	0	0	0	0	0	0	0	0	0	0	0	0	0	2	0	0	0	0	0	0
60151	40955	29424	273.5	0	1	0	0	2	2	0	1	1	0	0	0	1	0	0	1	0	0	0	0	0	0	0	0	0	0	0	0	1	0
60152	40630	32241	255.7	0	4	0	0	1	0	0	0	2	1	0	0	0	1	1	2	1	0	0	0	1	0	0	0	0	0	0	0	0	0
60153	42901	31732	248.9	0	0	0	0	1	0	0	0	1	0	2	0	0	0	0	2	0	0	0	0	1	0	0	1	0	0	0	0	0	0
60154	40346	30348	258	0	0	0	0	0	0	0	0	0	0	0	0	0	0	0	0	0	0	0	0	0	0	0	0	0	0	0	0	0	0
60155	43622	29652	288.3	0	0	0	0	0	1	0	0	0	0	0	0	0	0	0	0	1	0	0	0	0	0	0	1	0	0	0	0	0	0
60156	41332	31135	426.4	0	1	0	2	4	4	0	1	11	0	0	0	5	1	0	4	1	0	0	0	2	0	4	5	0	3	0	0	1	0
60157	41619	29806	197	0	1	0	0	6	0	0	1	3	0	0	0	0	0	1	0	0	1	0	0	0	0	1	0	0	0	0	0	0	1
60158	38338	29046	319.7	0	0	0	0	2	0	0	1	0	0	0	0	0	0	0	0	0	0	0	0	0	0	0	1	0	0	0	0	1	0
60159	43061	28353	264.3	0	0	0	0	0	0	0	0	0	0	0	0	1	1	1	2	0	0	1	0	1	0	1	4	0	0	0	0	0	0
60160	42816	28889	333.4	0	0	0	0	1	0	0	0	1	0	0	0	2	0	0	2	0	0	0	0	0	0	0	1	0	0	0	0	0	0
60161	39879	31945	364.8	0	0	0	0	0	0	0	0	0	0	0	0	1	0	0	2	0	0	0	0	0	0	0	0	0	0	0	0	0	0
60162	42973	32340	379.6	0	2	0	0	0	1	0	2	1	0	0	0	0	0	0	1	0	0	0	0	0	0	1	0	0	0	1	0	0	0
60163	38295	27951	365.9	0	0	0	0	1	0	0	0	0	0	1	0	0	0	0	0	0	0	0	0	0	0	0	0	0	0	0	0	0	0
60164	41149	29853	279.7	0	1	0	2	13	0	0	1	0	1	0	0	0	1	1	2	1	0	0	0	1	0	0	0	0	0	0	0	0	0
60165	41770	30538	309.4	1	0	0	0	3	1	0	0	0	1	0	0	3	0	0	1	0	0	0	0	2	0	2	1	0	0	0	0	1	0
60166	40458	27867	259.2	0	1	0	0	1	2	0	0	2	0	0	0	0	0	1	3	0	1	0	0	0	0	1	3	0	0	0	0	0	0
60167	40481	29749	264.3	0	1	0	0	2	1	0	0	0	0	0	0	1	1	0	1	1	0	0	1	0	0	0	0	0	0	0	0	0	0
60168	42286	28893	288.3	0	0	0	0	0	2	0	0	0	0	0	0	1	0	0	1	0	0	0	0	0	0	1	3	0	0	0	0	0	0
60169	43299	28280	296.3	0	0	0	1	0	0	0	0	0	0	0	0	0	0	0	0	0	0	0	0	1	0	0	0	0	0	0	0	0	0
60170	38535	32246	242.6	0	0	0	0	0	0	0	0	0	0	0	0	0	0	0	0	0	0	0	0	0	0	1	0	0	0	0	0	0	0
60171	42831	30661	265.5	0	1	0	0	4	4	0	2	2	0	0	0	0	0	0	2	0	0	0	0	2	0	1	4	0	0	0	0	1	0
60172	39588	32493	242.6	0	0	0	0	1	0	0	0	0	0	0	0	0	0	0	0	0	0	0	0	0	0	0	0	0	0	0	0	0	0
60173	42263	29573	356.8	0	2	0	5	5	5	0	0	7	1	0	0	2	1	0	0	1	0	0	0	0	0	2	0	0	0	0	0	0	0
60174	42117	29235	372.2	0	3	0	2	1	1	0	0	0	0	0	0	0	1	0	3	0	1	0	0	0	0	0	2	0	0	0	0	0	0
60175	43176	31067	219.2	0	0	0	0	0	0	0	0	0	0	0	0	0	0	0	0	0	0	0	0	0	0	0	0	0	0	0	0	0	0
60176	41557	27925	242.6	0	0	0	0	1	0	0	0	0	0	0	0	1	0	0	0	0	0	1	1	0	0	0	1	0	0	0	0	0	0
60177	43497	28302	334.5	0	1	0	1	6	0	0	0	0	0	1	0	0	0	1	1	0	1	0	0	0	0	2	0	0	0	0	0	0	0
60178	43565	30784	264.9	0	1	0	0	0	0	0	0	0	0	0	0	0	0	0	0	0	0	0	0	0	0	0	0	0	0	0	0	0	1
60179	40144	28678	341.9	0	1	0	1	10	1	0	1	1	0	0	0	0	0	0	0	0	0	0	0	0	0	0	1	0	0	0	0	0	0
60180	39212	32381	279.1	0	0	0	0	0	0	0	0	1	0	0	0	0	0	0	1	0	0	0	0	1	0	1	0	0	0	0	0	0	0
60181	39723	30434	265.5	0	1	0	2	7	1	0	1	0	0	0	0	0	0	0	1	0	0	0	0	0	0	1	1	0	0	0	0	0	0
60182	43400	32312	266	0	0	0	0	0	0	0	0	0	0	0	0	0	0	0	0	0	0	0	0	0	0	0	0	0	0	0	0	0	0
60183	42532	30829	310.5	0	2	0	0	0	0	0	0	0	0	0	0	0	0	0	0	0	0	0	0	0	0	0	0	0	0	0	0	0	0
60184	39617	31478	301.9	0	0	0	0	0	0	0	0	0	0	0	0	1	0	0	0	0	0	0	0	0	0	0	3	0	0	0	0	0	0
60185	42770	28210	324.2	0	2	0	0	3	4	0	4	3	1	2	0	1	1	0	0	0	0	0	0	0	0	0	1	0	0	0	0	0	0
60186	41570	27668	317.9	0	0	0	0	0	1	0	0	0	0	1	0	0	0	0	0	0	0	0	0	0	0	0	0	0	0	0	0	0	0
60187	38688	30484	264.3	0	1	0	0	5	0	0	1	0	0	0	0	0	1	0	1	0	0	0	1	0	0	0	0	0	0	0	0	0	0
60188	38921	31240	288.9	0	0	0	0	5	0	0	0	1	0	0	0	0	0	0	1	0	0	0	0	0	0	1	3	0	0	0	0	0	0
60189	39192	29390	250	0	0	0	0	4	0	0	2	4	0	0	1	1	0	0	0	2	1	0	0	1	0	3	0	0	0	0	0	0	0
60190	42440	32094	310.5	0	0	0	1	0	0	0	0	1	0	0	0	0	1	0	2	0	1	0	0	4	0	1	1	0	0	0	0	0	0
60191	38849	32115	375.7	0	0	0	0	10	0	0	2	4	0	0	0	0	0	0	0	0	0	0	0	0	0	0	1	0	0	0	0	0	0
60192	42060	30926	326.5	0	1	0	0	3	1	0	0	2	0	0	0	0	0	0	0	0	0	0	0	0	0	2	1	0	0	0	0	1	0
60193	39909	31606	203.8	0	1	0	0	1	0	0	0	0	1	1	0	0	0	0	0	0	0	0	0	0	0	0	1	0	0	0	0	0	0
60194	38349	31649	422.3	0	1	0	1	0	2	0	2	3	0	0	0	0	0	0	0	0	0	0	0	0	0	1	0	0	0	0	0	0	0
60195	42363	31303	295.7	0	4	0	3	2	2	0	0	1	0	0	0	0	0	0	2	2	2	0	0	3	0	1	1	0	0	0	0	6	1
60196	38903	30983	303.1	0	0	0	0	6	0	0	1	1	0	0	1	1	0	0	1	0	1	0	0	0	0	0	1	0	0	0	0	0	1
60197	38847	29001	265.5	0	1	0	0	8	1	0	1	1	0	0	0	0	0	0	0	0	0	0	0	0	0	0	0	0	0	0	0	0	0
60198	42931	30284	241.5	0	1	0	0	0	1	0	0	1	0	0	0	1	0	0	0	0	0	0	2	1	0	0	0	0	0	0	0	0	0
60199	43136	31754	386.4	0	0	0	0	1	2	0	1	7	1	0	0	0	0	0	0	0	0	0	0	1	0	0	0	0	0	0	0	0	0
60200	38368	28640	326.5	0	1	2	0	0	1	0	0	0	0	0	0	0	0	0	0	0	0	0	0	0	0	0	0	0	0	0	0	0	0
60201	43149	27916	249.5	0	0	0	0	0	1	0	0	0	0	0	0	1	0	0	1	1	0	0	0	0	0	1	0	0	0	0	0	0	0
60202	40428	29000	325.9	0	5	0	0	2	2	1	2	1	0	0	0	0	0	0	0	0	0	0	0	0	0	2	2	0	0	0	0	0	0
60203	38410	27385	328.9	0	0	0	0	0	0	0	0	0	0	0	0	0	0	0	0	0	0	0	0	0	0	0	0	0	0	0	0	0	0
60204	42771	29179	349.9	0	2	0	4	1	3	0	3	1	0	0	0	0	0	0	1	0	0	0	0	1	0	1	1	0	0	1	0	0	0
60205	38626	31370	334.5	0	1	0	1	2	1	0	0	1	0	0	0	0	2	0	0	0	0	0	0	0	0	0	1	0	0	0	0	0	0
60206	39709	27745	311.7	0	0	0	0	14	1	0	3	2	0	0	1	0	0	0	0	1	0	0	0	0	0	0	0	0	0	0	0	0	0
60207	42304	30295	256.9	0	3	0	1	13	0	0	2	1	0	0	0	0	0	0	0	0	0	0	0	0	0	0	0	0	1	0	0	0	0
60208	42958	32565	317.9	0	3	0	0	5	0	0	0	1	0	0	0	0	0	0	0	0	0	0	0	0	0	0	0	0	0	0	0	0	0
60209	38283	28664	219.2	0	0	0	0	0	0	0	0	0	0	0	0	0	0	0	0	0	0	0	0	0	0	0	0	0	0	0	0	0	0
60210	42574	30700	312.3	0	2	0	1	1	1	1	0	3	0	0	1	0	0	0	1	0	0	0	0	0	0	2	0	0	0	0	0	0	0
60211	42666	31290	187.8	0	0	0	0	4	1	0	2	1	0	0	0	0	0	0	0	0	0	0	0	0	1	1	0	0	0	0	0	2	0
60212	39744	31253	272.3	0	0	0	1	3	1	0	0	1	0	1	0	0	1	0	0	0	0	0	0	0	0	0	0	0	0	0	0	0	0
60213	39266	29167	343.1	1	1	0	0	4	2	0	0	1	1	0	0	0	1	0	0	1	0	0	0	0	0	0	0	0	0	0	0	0	0
60214	43378	30923	287.7	0	3	0	1	9	1	0	0	0	0	0	1	1	1	0	1	0	0	0	0	1	0	0	0	0	0	0	0	0	0
60215	42018	32640	219.2	0	0	0	0	1	0	1	1	0	0	0	0	0	0	0	0	0	0	0	0	0	0	1	0	0	0	0	0	1	0
60216	39049	30265	287.7	1	1	0	0	11	0	0	1	0	0	0	0	0	0	0	1	0	0	0	0	0	0	1	0	0	0	0	0	0	0
60217	41899	32532	180.4	0	0	0	0	4	0	0	1	1	0	1	0	0	0	0	0	1	0	0	1	0	0	0	0	0	0	0	0	0	0
60218	41575	31974	242	0	1	0	0	5	0	1	0	0	0	0	0	2	0	0	1	0	0	0	0	0	1	0	0	0	0	0	0	0	0
60219	41909	32088	295.1	0	6	0	2	4	0	0	0	3	0	0	0	1	0	0	0	0	1	0	0	0	0	1	0	0	0	0	0	0	0
60220	38279	30693	274.6	0	1	0	0	9	1	0	4	2	0	0	0	0	0	0	0	1	0	0	0	0	0	2	1	0	0	0	0	1	0
60221	41555	28761	343.7	0	1	0	4	1	2	0	0	4	1	0	1	0	0	0	0	0	0	0	0	1	0	0	1	0	0	0	0	0	0
60222	43252	28354	288.9	0	1	0	1	0	1	0	2	1	0	0	0	0	0	0	0	0	1	0	0	0	0	1	1	0	0	0	0	0	0
60223	42409	28700	334.5	0	0	1	3	2	1	0	1	2	1	0	0	0	0	0	7	1	0	0	0	2	0	3	3	0	0	0	0	0	0
60224	40600	28057	379.6	0	3	0	0	4	0	0	1	4	1	1	0	0	0	0	0	0	0	0	0	0	0	0	0	0	0	0	0	0	0
60225	38617	28929	280.3	0	0	0	0	1	0	0	0	0	0	0	0	0	0	0	0	0	0	0	0	1	0	0	0	0	0	0	0	0	0
60226	42100	28154	250.6	0	1	0	0	9	0	0	0	1	0	0	0	0	0	0	2	0	0	0	0	0	0	0	1	0	0	0	0	0	0
60227	40921	31559	287.7	0	1	0	2	9	1	0	1	1	1	0	0	0	1	0	2	2	1	1	0	3	0	2	0	0	0	0	0	1	0
60228	41329	31382	288.9	0	2	0	2	11	1	0	2	0	1	0	0	0	0	0	0	2	0	0	1	1	0	1	0	0	0	0	0	0	0
60229	39590	27714	203.8	0	0	0	0	1	0	0	1	1	0	0	0	0	0	0	0	0	0	0	0	0	0	0	2	0	0	0	0	1	0
60230	40512	30418	196.4	0	0	0	0	0	0	0	0	0	0	0	0	0	0	0	1	0	0	0	0	0	0	0	0	0	0	0	0	0	0
60231	41119	32707	289.5	0	1	0	0	1	0	0	1	2	0	0	0	0	1	0	0	0	0	0	0	0	0	0	0	0	0	0	0	0	0
60232	39356	31856	287.1	0	0	0	0	8	0	0	1	1	0	0	0	0	0	0	0	0	0	0	0	0	0	0	0	0	0	0	0	0	1
60233	39525	30570	356.8	0	4	0	1	6	0	0	0	6	0	0	0	0	0	0	0	0	0	0	0	0	0	2	3	0	0	0	0	0	0
60234	42433	31317	356.2	0	3	1	0	2	3	0	6	8	1	0	0	0	0	1	1	0	0	0	0	1	0	3	0	0	0	0	0	0	0
60235	38681	29166	250.6	0	0	0	0	2	1	1	0	1	0	0	0	0	0	0	0	0	0	0	0	0	0	0	0	0	0	0	0	0	0
60236	38602	30112	328.9	0	2	0	0	2	0	0	0	1	0	1	0	0	0	0	2	0	0	0	0	0	0	0	1	0	0	0	0	0	0
60237	39260	28541	327.1	0	3	0	0	12	0	0	0	0	0	0	0	0	0	0	1	0	0	0	0	0	0	0	0	0	0	0	0	0	0
60238	42419	31115	295.7	0	1	0	2	4	1	0	1	0	0	0	0	0	0	0	0	0	0	0	0	0	0	0	0	0	0	0	0	0	0
60239	41545	28886	188.4	0	2	0	0	4	0	0	0	0	0	0	0	0	0	0	0	0	0	0	0	0	0	0	0	0	0	0	0	0	0
60240	40498	30332	304.3	0	0	0	1	2	0	0	0	1	0	0	0	0	0	0	2	0	0	0	0	2	0	1	0	0	0	0	0	0	0
60241	43480	31536	309.4	0	3	0	1	1	0	0	0	0	0	0	0	0	0	0	0	0	0	0	0	0	0	0	0	0	0	0	0	0	0
60242	42883	29993	219.8	0	4	0	1	9	1	0	0	0	1	0	0	1	1	0	1	0	0	0	0	0	0	0	0	0	0	0	0	0	0
60243	39158	32457	189	0	0	0	0	3	0	0	0	0	0	0	0	0	0	0	0	0	0	0	0	0	0	0	0	0	0	0	0	0	0
60244	41608	28598	312.9	0	1	0	6	2	2	1	0	0	1	0	0	0	0	0	1	0	0	0	1	0	0	1	1	0	0	0	0	0	1
60245	43485	32700	256.3	0	0	0	0	1	0	0	1	0	0	0	0	0	0	0	0	0	0	5	0	0	0	0	0	0	0	0	0	0	0
60246	38443	31220	333.9	0	0	0	3	3	0	0	0	0	0	0	0	0	0	0	0	1	0	0	0	0	0	0	0	0	0	0	0	0	0
60247	41563	31143	325.9	0	1	0	3	12	0	0	0	0	0	0	0	1	0	0	0	0	0	0	0	0	0	1	1	0	0	0	0	0	0
60248	41413	27784	325.4	0	2	0	0	8	1	0	2	3	0	0	1	0	1	1	0	3	0	0	0	1	0	0	0	0	0	0	0	0	0
60249	43434	31869	227.8	0	0	0	0	3	0	0	0	1	0	0	0	0	0	0	0	1	0	0	0	0	0	0	0	0	0	0	0	0	0
60250	39328	28510	333.4	0	0	0	0	0	1	0	0	0	0	0	0	0	0	0	0	0	0	0	0	0	0	0	0	0	0	0	0	0	0
60251	38399	30224	272.9	0	1	0	0	5	1	0	0	0	0	0	0	1	0	1	0	0	1	0	0	0	0	0	0	0	0	0	0	0	0
60252	41069	31925	275.2	0	3	0	0	9	1	0	1	0	1	0	1	1	0	0	0	0	0	0	0	0	0	2	1	0	0	0	0	0	0
60253	38790	31219	219.8	0	0	0	0	1	0	0	0	0	0	0	0	1	0	0	1	1	0	0	0	2	0	1	0	0	0	0	0	0	1
60254	41564	30875	258	0	1	0	0	3	0	0	0	1	0	0	0	0	0	0	1	0	0	0	0	0	0	1	1	0	0	1	0	1	0
60255	42553	31694	364.2	0	4	0	2	6	2	0	2	5	0	0	0	1	0	0	2	1	1	0	0	1	0	2	1	0	0	0	0	2	0
60256	39760	29513	349.9	0	3	0	0	3	1	0	2	6	1	0	0	0	0	0	0	0	0	0	0	0	0	0	0	0	0	0	0	1	0
60257	41033	28198	280.9	0	1	0	3	4	0	0	0	0	0	0	0	1	0	0	0	0	0	0	0	0	0	0	0	0	0	0	0	0	0
60258	42218	30531	304.9	0	3	0	2	9	0	0	1	2	0	1	1	0	0	0	1	0	0	0	0	1	0	0	0	0	0	0	0	1	1
60259	39622	27995	294.5	0	0	0	0	0	0	1	0	3	0	1	0	0	0	0	0	0	0	0	0	0	0	1	0	0	0	0	0	0	0
60260	40436	31040	296.9	0	2	0	4	17	0	0	2	3	0	0	1	0	0	1	1	0	0	1	0	0	0	0	0	0	0	0	0	0	0
60261	41031	32284	304.3	0	0	0	0	0	2	0	0	0	0	0	0	1	0	0	0	0	0	0	0	0	0	0	1	0	0	0	0	0	0
60262	39748	29211	303.1	0	2	0	0	6	0	0	1	0	0	0	0	1	0	0	0	0	0	0	0	0	0	0	1	0	0	0	0	0	0
60263	40210	27540	213	0	0	0	0	2	1	0	0	1	0	0	0	1	0	0	0	0	0	1	0	0	0	0	1	0	0	0	0	0	0
60264	41198	31267	250.6	2	1	1	0	0	2	0	0	0	0	0	0	0	0	0	1	0	0	0	0	0	0	1	0	0	0	0	0	0	0
60265	42126	32740	256.9	0	0	0	0	4	0	0	0	0	0	0	0	0	0	0	0	0	0	0	0	0	0	0	0	0	0	0	0	0	0
60266	41970	27783	266.6	0	0	0	0	3	0	0	0	1	0	0	0	0	0	0	0	0	0	0	0	0	0	0	0	0	0	0	0	1	0
60267	39181	29260	303.1	0	3	0	2	2	0	0	0	0	0	0	0	0	0	0	0	0	0	0	0	0	0	0	0	0	0	0	0	0	0
60268	42122	29889	295.7	0	2	1	1	11	1	0	2	0	0	0	0	0	0	0	0	0	0	0	0	0	1	0	1	0	0	0	0	0	1
60269	40906	32637	464.1	0	0	0	0	9	0	0	0	3	0	0	1	0	0	0	1	0	0	0	0	0	0	1	2	0	0	1	0	1	0
60270	40943	32268	326.5	0	1	0	0	1	2	0	0	0	0	0	0	0	0	0	1	0	0	0	1	0	0	1	1	0	2	0	0	1	0
60271	39973	29545	257.5	0	0	0	0	2	1	0	0	1	0	0	0	0	1	0	4	0	0	0	0	0	0	1	1	0	0	1	0	0	0
60272	38651	31482	304.9	0	0	0	0	6	0	0	1	1	0	1	0	0	1	0	1	0	0	0	0	0	0	0	0	0	0	0	0	0	0
60273	39692	28454	349.4	0	1	0	0	1	1	0	1	6	0	0	0	1	2	0	3	0	0	0	0	0	0	1	4	0	0	0	0	0	0
60274	40389	27709	303.7	3	2	0	0	6	3	0	0	2	0	0	0	0	0	0	2	0	1	0	0	0	0	1	2	0	0	0	0	2	0
60275	41089	28967	336.3	0	2	0	0	2	0	0	0	2	1	1	0	0	1	0	1	0	1	0	0	0	0	0	0	0	0	0	0	0	0
60276	43583	32584	279.7	0	0	0	0	2	1	0	0	0	0	0	0	0	0	0	0	0	0	0	0	0	0	0	0	0	0	0	0	0	0
60277	43648	30709	311.1	0	3	1	1	0	0	0	0	3	0	0	0	0	0	0	0	1	0	0	0	0	0	0	1	0	0	0	0	0	0
60278	40438	27420	342.5	0	1	0	0	0	2	0	1	2	0	0	0	1	0	0	2	0	0	0	0	0	0	0	3	0	0	0	0	0	0
60279	39775	30243	312.3	0	1	0	3	7	0	0	1	1	0	0	2	0	0	0	1	0	1	0	0	0	0	0	3	0	0	1	0	0	0
60280	39379	32471	226.6	0	0	0	0	1	1	0	0	1	0	0	0	0	0	0	2	0	1	0	0	0	0	0	0	0	0	0	0	0	0
60281	42489	28680	312.3	0	1	0	1	1	0	0	0	3	0	0	0	1	0	0	0	0	2	0	0	1	1	0	2	0	0	0	0	0	0
60282	42434	27793	281.5	0	4	0	0	11	0	0	1	3	0	0	0	1	0	0	1	0	0	0	1	1	0	2	0	0	1	0	0	2	0
60283	43372	32539	349.4	0	0	0	0	3	1	0	2	0	0	0	0	0	0	0	1	0	0	0	0	0	0	0	0	0	0	0	0	0	0
60284	41153	29135	288.9	0	2	0	0	0	0	0	0	3	0	0	0	1	0	0	3	0	0	1	0	0	0	1	1	0	0	0	0	0	0
60285	40507	31399	312.9	0	1	0	1	4	2	0	0	3	0	1	0	0	0	0	0	0	0	0	0	0	0	0	0	0	0	0	0	0	0
60286	38475	27442	235.2	0	0	0	0	4	0	0	0	0	0	0	0	0	0	0	0	0	0	0	0	0	0	0	0	0	0	0	0	0	0
60287	42468	27432	280.9	0	1	0	0	3	1	0	0	0	0	0	0	0	1	0	0	0	0	1	1	0	0	0	0	0	0	0	0	0	0
60288	38833	31041	326.5	0	0	0	0	2	0	0	0	1	0	0	0	0	0	0	0	0	0	0	0	0	0	0	0	0	0	0	0	0	0
60289	41513	27787	328.3	0	2	0	2	1	2	1	1	1	0	0	0	0	0	0	0	0	0	0	0	0	0	0	0	0	0	0	0	0	0
60290	41467	31928	305.5	0	0	0	0	0	0	0	0	1	0	0	0	0	0	0	1	1	0	0	0	1	0	0	0	0	0	0	0	0	0
60291	39062	28989	258	0	2	1	0	5	0	0	2	1	1	0	0	0	0	0	2	0	0	0	0	0	0	3	1	0	0	0	0	0	0
60292	40228	29592	264.9	0	1	0	0	7	0	0	0	1	0	0	0	0	0	0	0	0	0	0	0	0	0	0	0	0	0	0	0	0	0
60293	42022	32327	316.2	0	1	0	0	9	2	1	2	2	0	0	1	0	0	0	2	1	0	0	0	0	0	0	0	0	0	0	0	2	0
60294	41064	27400	303.1	0	5	0	0	6	0	0	0	0	2	0	0	0	0	0	0	0	1	0	0	0	0	0	0	0	0	0	0	0	0
60295	41031	29583	319.7	0	3	0	2	1	4	0	2	7	0	1	0	1	0	0	0	0	0	0	0	0	0	1	1	0	0	0	0	1	0
60296	43528	30857	326.5	0	1	0	0	4	2	0	1	0	0	0	0	0	1	0	0	0	0	0	0	0	0	0	0	0	0	0	0	0	0
60297	39359	29071	318.5	0	2	0	3	7	0	1	0	0	0	0	0	0	0	0	0	0	0	0	0	0	0	0	0	0	0	0	0	1	1
60298	40241	28399	279.1	0	0	0	1	6	0	0	0	1	0	0	0	0	0	0	1	0	0	0	0	0	0	1	1	0	0	0	0	0	0
60299	43485	27802	311.7	0	1	0	0	0	0	0	0	0	0	0	0	1	0	0	1	0	1	0	0	1	0	0	0	0	0	0	0	0	0
60300	39380	30123	357.9	0	0	0	1	2	4	3	1	6	1	2	0	0	0	0	0	0	0	0	0	1	1	2	0	0	0	0	0	0	0
60301	41577	32496	296.9	0	1	0	0	11	1	0	1	1	0	0	0	1	0	1	2	1	0	0	0	1	0	6	1	0	0	0	0	1	0
60302	40264	27463	380.2	0	3	0	0	1	4	0	4	5	0	1	0	0	0	0	0	0	0	0	0	1	0	0	0	0	0	0	0	0	0
60303	40907	29484	272.3	2	2	0	2	14	3	1	3	7	0	1	0	0	2	0	0	1	1	1	0	1	0	2	2	0	0	0	0	2	0
60304	43581	28430	309.9	0	4	0	0	6	3	0	0	0	0	0	0	0	0	0	0	0	0	0	0	0	0	2	0	0	0	0	0	1	0
60305	42319	30795	287.7	0	0	0	0	6	0	0	0	2	0	0	0	0	0	0	1	0	0	0	0	0	0	0	0	0	0	0	0	0	0
60306	43376	31519	256.9	0	2	0	0	10	1	0	2	0	0	0	0	1	0	0	2	1	0	0	0	0	0	1	1	0	0	0	0	0	0
60307	39189	29526	356.8	0	1	0	0	0	1	0	0	2	0	0	0	0	0	0	0	0	0	0	0	0	0	0	4	0	0	0	0	0	0
60308	39278	28686	295.1	0	3	0	1	5	0	0	1	0	1	0	0	0	0	0	0	1	0	0	0	0	0	1	0	0	0	0	0	0	0
60309	41490	30884	350.5	0	2	0	0	1	0	0	2	3	0	0	0	0	0	0	1	0	0	0	0	0	0	0	0	0	0	0	0	0	0
60310	40612	31878	417.3	0	2	0	0	3	4	0	4	2	0	0	0	0	0	0	1	0	0	0	0	2	0	1	3	0	0	0	0	0	0
60311	38558	31245	332.8	0	0	0	0	12	0	0	4	0	0	1	0	1	2	0	1	1	0	0	0	1	0	0	1	0	0	0	0	0	0
60312	39989	27657	211.2	0	0	0	0	0	0	0	0	0	0	0	0	0	0	0	0	0	0	1	0	0	0	0	0	0	0	0	0	0	0
60313	42563	30979	318.5	0	1	0	0	12	0	0	2	1	0	0	0	0	0	0	0	0	0	0	0	0	0	2	0	0	0	0	0	0	0
60314	43345	28715	365.9	0	1	0	3	3	3	1	1	3	0	0	0	1	0	0	1	0	1	0	0	3	0	0	3	0	0	0	0	0	0
60315	41992	32083	280.9	0	3	0	0	14	0	0	1	1	0	0	0	0	0	0	1	0	1	0	0	1	0	1	0	0	0	0	0	0	1
60316	40331	32428	317.4	0	3	0	0	8	1	0	1	0	0	0	0	0	1	0	0	0	0	0	0	0	0	1	0	0	0	0	0	0	0
60317	40446	27748	272.9	0	0	0	0	4	3	0	0	3	0	0	0	0	0	0	3	0	0	0	0	0	0	0	1	0	0	0	0	0	0
60318	41092	29759	227.2	0	1	0	1	2	0	0	0	2	0	0	0	1	0	0	2	0	0	0	0	0	0	0	1	0	0	0	0	0	0
60319	40008	27749	303.7	0	1	0	0	1	1	1	1	7	0	0	0	0	0	0	0	0	0	0	0	0	0	1	0	0	0	0	0	0	0
60320	41992	31553	343.1	0	5	0	1	2	4	0	0	7	0	0	0	0	0	0	1	1	0	0	0	1	0	1	5	0	0	0	0	1	0
60321	39058	29576	271.7	0	0	0	0	8	0	0	1	1	0	0	0	0	0	0	0	0	0	0	0	0	0	0	0	0	0	0	0	0	0
60322	40583	32184	295.1	0	2	0	0	9	0	5	3	2	0	0	0	0	0	0	2	0	0	0	0	0	1	1	0	0	0	0	0	0	0
60323	42674	31959	295.7	0	2	0	0	3	0	0	1	1	0	0	0	0	0	0	1	0	1	0	0	1	0	0	2	0	0	0	0	0	0
60324	41084	30371	219.2	0	1	0	0	8	0	0	0	2	0	1	0	1	1	0	0	0	0	0	0	0	0	0	0	0	0	0	0	0	0
60325	39621	28809	294.5	0	2	0	3	3	0	0	0	0	0	0	0	0	0	0	0	0	0	0	0	0	0	0	0	0	0	0	0	0	0
60326	40442	31564	280.9	0	2	0	1	12	1	0	2	1	0	0	0	0	1	0	0	0	0	1	0	0	0	0	1	0	0	0	0	0	0
60327	42143	28070	319.1	0	3	0	0	10	0	0	3	1	0	0	0	0	0	0	1	0	0	0	0	1	0	1	0	0	0	0	0	1	0
60328	42641	29516	226.6	0	0	0	1	7	1	0	1	1	1	0	0	0	1	0	1	0	0	1	0	0	0	0	1	0	0	0	0	0	0
60329	38636	27488	295.7	0	1	0	0	1	0	0	0	0	0	1	0	0	0	0	0	0	0	0	0	0	0	0	0	0	0	0	0	0	0
60330	39210	31012	325.9	0	3	2	1	7	0	1	1	0	0	0	0	0	0	0	0	0	0	0	0	0	0	0	0	0	0	0	0	0	0
60331	40152	31538	305.5	0	1	0	2	10	0	0	0	0	0	0	0	0	0	0	0	0	1	0	0	0	0	0	0	0	0	0	0	0	0
60332	39159	30706	334.5	0	4	17	1	1	1	0	0	7	0	0	0	0	0	0	0	0	0	0	1	0	0	0	0	0	0	0	0	0	0
60333	43507	28438	336.3	0	1	0	0	5	1	0	2	1	0	0	0	1	0	1	1	0	2	0	0	0	0	1	2	0	0	0	0	1	0
60334	39440	28484	290.6	0	0	0	1	1	0	0	0	0	0	1	0	0	0	0	0	0	0	0	0	0	0	0	0	0	0	0	0	0	0
60335	42451	31387	243.8	0	1	0	0	3	3	0	1	2	1	0	0	0	0	0	2	0	0	0	0	1	0	1	2	0	0	0	0	1	0
60336	41105	32296	349.4	2	4	0	1	2	3	0	3	3	0	0	0	0	0	0	0	0	0	0	0	0	0	0	0	0	0	0	0	0	0
60337	39198	29692	256.9	0	1	0	0	2	0	0	1	0	0	0	0	0	0	0	0	0	0	0	0	0	0	0	0	0	0	0	1	0	0
60338	41965	28292	296.9	0	2	0	2	7	0	0	1	0	0	0	0	1	0	0	1	0	1	0	0	1	0	0	1	0	0	0	0	1	0
60339	41357	27435	211.8	0	0	0	0	1	0	0	0	1	0	0	0	1	0	0	1	0	0	0	0	0	0	0	0	0	0	0	0	0	0
60340	43418	29864	266.6	0	3	0	0	14	0	0	1	0	0	0	0	1	0	0	2	2	0	0	0	1	0	1	0	0	0	0	0	0	0
60341	40980	27380	382.5	0	1	1	1	10	3	0	4	2	1	1	0	0	0	0	0	0	0	0	0	0	0	1	2	0	0	0	0	0	1
60342	38364	28842	366.5	0	0	0	0	0	0	0	1	2	0	1	0	1	0	0	2	0	0	0	0	0	0	1	1	0	0	0	0	0	0
60343	41766	30893	371.6	0	2	0	0	12	3	1	6	6	0	1	0	1	0	0	1	1	0	0	1	1	1	1	1	0	0	0	0	1	1
60344	38559	29747	317.9	0	2	0	2	9	0	0	0	2	0	0	0	0	0	0	0	0	0	0	0	0	0	0	0	0	0	0	0	0	0
60345	43386	31794	311.1	0	4	0	0	9	0	0	0	2	0	0	0	0	0	2	0	0	1	0	0	1	0	0	0	0	0	0	0	0	1
60346	40918	30368	334.5	0	1	0	1	0	0	0	0	2	1	0	0	0	0	0	2	0	0	0	0	0	0	0	2	0	0	0	0	0	0
60347	43453	31123	256.9	1	0	0	0	0	0	0	0	0	0	0	0	0	0	0	0	0	0	0	0	0	0	0	0	0	0	0	0	0	0
60348	40457	28642	287.7	0	1	0	1	0	0	0	0	3	1	0	0	0	0	0	1	0	0	0	0	0	0	0	2	0	0	0	0	0	0
60349	38409	31573	332.2	0	1	0	0	0	1	0	0	1	0	0	0	0	0	0	1	0	0	0	0	0	0	0	0	0	0	0	0	0	1
60350	43183	29725	319.1	0	0	0	0	2	1	0	0	0	1	0	0	0	0	0	2	0	0	0	0	0	0	0	0	0	0	0	0	0	0
60351	39618	28469	310.5	0	0	0	0	0	0	0	0	1	0	0	0	1	0	0	1	0	0	0	0	0	0	2	2	0	0	0	0	0	1
60352	40899	27379	372.2	0	2	0	0	2	7	0	0	7	0	0	0	1	0	0	0	0	0	0	0	0	0	2	2	0	0	0	0	0	0
60353	39594	29327	287.7	0	0	0	1	2	0	0	0	1	0	0	0	1	0	2	0	0	2	0	0	0	0	0	1	0	0	0	0	0	0
60354	42866	30739	340.8	0	2	0	0	5	3	0	2	0	0	0	0	0	0	0	0	0	0	0	0	1	0	1	0	0	0	0	0	0	0
60355	40467	27345	251.8	0	0	0	0	0	0	0	0	2	0	0	0	0	0	0	0	0	0	0	0	0	0	0	0	0	0	0	0	0	0
60356	43165	30043	310.5	0	0	0	0	1	0	1	0	1	0	0	0	0	1	0	0	0	0	0	0	0	0	0	0	0	0	0	0	0	0
60357	40330	31535	341.9	0	2	0	4	9	1	0	2	2	0	0	0	0	0	0	2	1	0	1	0	0	0	1	1	0	0	0	0	1	0
60358	38382	31491	386.4	0	3	0	0	1	1	0	0	2	1	0	0	1	0	0	0	0	0	0	0	0	0	0	0	0	0	0	0	0	0
60359	43405	29587	347.6	0	0	0	1	10	0	1	0	0	0	0	0	0	1	0	2	0	0	0	0	1	0	1	3	0	0	0	0	0	0
60360	40482	27597	318.5	0	0	0	0	4	0	0	2	0	0	0	0	0	0	0	3	1	0	0	0	0	0	0	0	0	0	0	0	0	0
60361	39234	27957	312.3	0	1	0	0	5	0	0	0	0	0	0	0	0	0	0	0	0	0	0	0	1	0	0	0	0	0	0	0	0	0
60362	40079	31751	334.5	0	0	0	1	7	1	0	0	1	0	0	0	0	0	0	0	0	1	0	1	0	0	1	2	0	0	0	0	0	0
60363	39380	29164	290	0	0	0	1	6	0	0	0	1	0	1	0	0	0	0	0	0	0	0	0	0	0	0	0	0	0	0	0	0	0
60364	43080	29675	380.8	0	2	0	3	7	5	0	3	6	2	0	0	0	1	0	2	1	0	0	0	1	0	1	0	0	0	0	0	0	0
60365	42700	29333	235.8	0	0	0	0	2	1	0	1	0	0	0	0	1	1	0	2	0	0	0	1	2	0	3	3	0	0	0	0	0	0
60366	38802	30169	402.4	0	4	0	0	0	3	0	2	5	0	0	0	1	0	0	0	0	0	0	0	1	0	0	1	0	0	0	0	2	0
60367	43141	32003	297.5	0	5	0	0	9	0	0	2	0	0	0	1	0	1	0	0	0	0	0	0	1	0	0	1	0	0	0	0	1	0
60368	40336	27497	348.2	0	1	0	0	0	0	0	1	0	0	0	0	0	0	0	2	0	0	0	0	1	0	0	2	0	1	0	0	1	0
60369	41584	28834	347	0	1	0	1	6	0	0	1	2	0	0	0	1	0	0	0	0	0	0	0	0	0	1	0	0	0	0	0	0	0
60370	39365	32558	272.9	0	1	0	0	5	0	0	1	1	0	0	0	0	0	0	0	0	1	0	0	0	0	0	0	0	0	0	0	0	0
60371	42599	31450	295.1	0	0	0	0	3	0	0	2	2	0	0	0	1	0	0	0	0	0	0	0	1	0	1	0	0	0	0	0	1	0
60372	39563	28524	287.1	0	0	0	0	0	0	0	0	0	1	0	0	0	0	0	0	0	0	0	0	0	0	0	1	0	0	0	0	0	0
60373	41917	30737	372.8	0	0	0	0	1	0	0	1	1	0	0	0	1	0	0	2	0	0	0	0	0	0	0	0	0	0	0	0	1	0
60374	40042	27594	310.5	0	0	0	0	0	0	0	0	1	0	0	0	1	0	0	0	0	0	0	0	0	0	0	0	0	0	0	0	0	0
60375	39552	30347	296.3	0	2	0	2	13	0	1	4	0	0	0	0	0	0	0	1	0	0	0	0	0	0	1	1	0	0	0	0	0	0
60376	40505	28981	235.8	0	0	0	0	1	0	0	0	4	0	1	0	0	0	0	0	0	0	0	0	0	0	0	0	0	0	0	0	0	0
60377	39777	27892	372.8	0	2	0	1	5	3	0	3	8	0	0	0	0	0	0	0	0	0	0	0	0	0	0	2	0	0	0	0	0	0
60378	39958	30606	259.8	0	1	0	1	1	2	0	1	3	0	0	0	4	0	0	1	0	0	0	0	0	0	2	2	0	0	0	0	0	0
60379	42857	29088	273.5	0	1	0	0	4	0	0	2	2	0	0	0	1	0	0	2	0	1	0	0	2	0	0	0	0	1	0	0	0	1
60380	38701	31736	357.4	0	0	0	1	0	1	0	0	4	0	0	0	0	0	0	0	0	0	0	0	0	0	0	0	0	0	0	0	1	0
60381	41889	27796	348.2	0	2	0	0	8	0	0	0	0	0	0	0	0	0	0	3	0	0	1	0	0	1	0	0	0	0	0	0	0	0
60382	43030	30350	476.6	0	3	7	3	0	0	0	0	0	0	0	0	0	0	0	1	0	0	0	0	0	0	0	0	0	0	0	0	0	0
60383	38501	28162	303.1	0	1	0	0	3	0	0	0	0	0	1	0	0	1	0	0	0	0	0	0	0	0	0	0	0	0	0	0	0	0
60384	40225	28986	310.5	0	1	0	2	2	1	0	0	2	0	0	0	0	0	0	1	1	0	0	1	0	0	0	0	0	1	0	0	0	0
60385	38455	28694	333.4	0	3	0	0	3	0	0	0	1	0	0	0	1	0	0	0	0	0	0	0	0	0	0	0	0	0	0	0	0	0
60386	42365	29324	264.3	0	2	0	2	10	0	0	2	3	0	0	0	0	0	0	1	0	0	0	0	0	0	0	0	0	0	0	0	0	0
60387	40137	28377	365.4	0	1	0	1	1	1	0	0	2	0	0	1	0	0	0	0	0	0	0	0	0	0	0	0	0	0	0	0	0	0
60388	42239	31309	219.2	0	1	0	1	3	1	0	0	2	0	0	0	0	0	0	0	1	0	0	0	0	0	1	0	0	0	0	0	0	0
60389	43037	31664	309.9	0	2	0	3	0	0	0	0	2	0	0	0	0	0	0	1	0	0	0	0	0	0	0	0	0	0	0	0	0	0
60390	41164	32613	311.7	0	0	0	1	4	0	0	0	2	0	0	0	0	0	0	0	0	0	0	0	0	0	0	0	0	0	0	0	0	0
60391	39575	27903	381.4	0	2	0	3	0	1	0	0	1	0	0	0	0	0	3	0	0	0	0	0	0	1	0	0	0	0	0	0	0	0
60392	39557	30917	312.3	0	0	0	1	5	0	0	1	0	0	1	0	0	0	0	2	1	0	0	1	0	0	1	2	0	0	0	0	0	0
60393	42834	31825	357.4	0	3	0	0	3	2	0	3	5	0	0	0	0	0	0	2	1	0	0	0	1	0	1	1	0	0	0	0	3	0
60394	43644	28983	335.1	0	1	0	2	0	0	0	0	0	0	0	0	0	0	0	2	0	0	0	0	0	0	0	1	0	0	0	0	0	0
60395	39489	27921	296.3	0	0	0	0	1	0	0	0	0	0	0	0	0	0	0	2	0	3	0	0	0	0	0	0	0	0	0	0	0	0
60396	38926	27651	317.9	0	2	0	0	4	0	0	0	0	0	0	0	0	0	0	0	1	1	1	1	1	0	0	1	0	0	0	0	0	0
60397	42664	30982	303.7	0	5	0	1	6	0	0	2	0	0	0	0	0	0	0	0	1	0	0	0	1	0	0	0	0	0	0	0	1	0
60398	43322	30711	303.7	0	0	0	1	2	0	0	0	0	0	0	0	0	0	0	0	1	0	0	0	0	0	0	1	0	0	0	0	0	0
60399	41758	28921	288.9	0	1	0	2	4	0	0	0	0	0	1	0	0	1	0	1	1	0	0	0	0	0	0	0	0	0	0	0	0	0
60400	42144	27893	319.1	0	2	0	0	0	1	0	1	3	0	0	0	0	0	0	0	0	1	0	0	0	0	0	1	0	0	0	0	0	0
60401	41657	30826	280.9	0	1	0	0	1	2	0	3	5	1	1	0	0	1	0	0	1	1	0	0	1	0	4	3	0	0	0	0	3	0
60402	40757	28069	312.9	0	0	0	0	4	3	0	2	3	1	0	0	1	0	0	1	1	0	0	0	1	0	1	2	0	1	0	0	0	0
60403	39381	27997	325.9	0	3	0	1	15	0	0	1	1	0	1	0	0	0	0	3	0	0	0	0	0	0	1	1	0	0	0	0	0	0
60404	39973	28588	328.3	0	3	0	0	9	0	0	0	2	0	0	0	0	0	0	1	1	0	0	0	0	0	3	1	0	0	0	0	2	0
60405	40676	30363	317.4	0	3	0	2	11	2	1	0	1	1	1	0	0	0	0	2	0	0	0	0	0	0	1	2	0	1	0	0	0	0
60406	42889	28975	317.9	0	0	0	1	2	0	1	1	0	0	0	0	0	0	1	0	0	0	0	0	0	0	0	1	0	0	0	0	0	0
60407	40035	28718	219.2	0	1	0	0	5	0	0	0	0	0	0	0	0	0	0	0	1	1	0	1	0	0	0	1	0	0	0	0	0	0
60408	40071	28503	303.1	0	0	0	0	1	0	0	0	1	0	1	0	0	1	0	0	0	0	0	0	1	0	0	0	0	0	0	0	1	0
60409	41991	31757	335.1	0	1	0	1	5	3	0	0	3	0	0	0	1	0	0	0	0	1	0	0	1	0	0	1	0	0	0	0	0	1
60410	39877	27899	226.6	0	1	0	0	9	0	1	0	2	0	0	0	0	0	0	0	0	0	0	0	0	0	0	1	0	0	0	0	1	0
60411	39862	31238	210	0	2	0	0	4	0	0	0	2	0	0	0	0	1	0	1	0	0	0	0	0	0	0	0	0	0	0	0	0	0
60412	40364	31105	357.4	0	1	0	4	1	0	0	2	3	0	0	0	0	0	0	0	0	0	0	0	2	0	3	2	0	0	0	0	0	0
60413	41890	29269	312.3	0	3	0	1	18	0	0	1	0	0	1	1	0	0	0	0	0	0	0	0	0	1	0	0	0	0	0	0	0	0
60414	40720	30970	274	0	0	0	0	3	1	0	0	2	0	0	0	1	0	1	2	1	1	0	0	0	0	0	1	0	0	0	0	1	0
60415	39534	29432	349.9	0	4	0	2	2	2	0	2	4	0	0	0	2	0	0	0	0	0	1	0	0	0	1	0	0	0	0	0	1	2
60416	40378	28058	304.3	0	1	0	1	1	1	0	0	5	0	0	0	0	0	0	1	0	0	0	0	0	0	2	0	0	0	0	0	0	2
60417	38829	30408	303.7	0	0	0	1	4	0	0	1	0	0	0	0	0	0	0	0	0	0	0	0	0	0	0	1	0	0	0	0	0	0
60418	40179	28023	388.8	0	1	1	2	2	4	0	2	3	0	1	0	0	0	0	0	0	0	0	0	0	0	1	1	0	0	0	0	0	0
60419	40891	27849	327.1	0	0	1	0	0	0	0	0	0	0	0	0	0	0	0	0	0	0	0	0	0	0	0	0	0	0	0	0	0	0
60420	38799	29538	327.1	0	2	0	0	10	1	0	0	0	0	0	0	0	0	0	0	0	0	0	0	0	0	0	0	0	0	0	0	0	0
60421	41751	31018	287.7	0	2	1	0	14	0	0	2	4	0	0	0	0	0	0	0	0	0	0	0	1	0	4	1	0	0	0	0	0	0
60422	41420	31401	311.7	1	2	0	0	13	0	0	2	1	1	0	0	0	0	0	0	0	0	0	0	0	0	0	0	0	0	0	0	0	0
60423	42070	30350	357.9	1	3	0	2	4	2	0	0	3	0	0	1	0	0	0	0	0	0	0	0	0	0	0	1	0	0	0	0	0	0
60424	39949	27608	213	0	0	0	0	1	0	0	0	0	0	0	0	0	0	0	0	0	0	0	0	0	0	0	1	0	0	0	0	0	0
60425	42369	27823	349.9	0	2	0	4	4	4	0	1	3	0	0	0	0	1	0	0	1	0	2	1	0	1	4	4	0	0	0	0	2	0
60426	38850	30319	363	0	0	0	2	1	0	0	1	2	1	0	0	0	1	0	2	0	0	0	0	0	0	0	0	0	0	0	0	0	0
60427	40642	29138	311.7	0	2	4	2	0	1	0	1	3	0	0	0	0	0	0	0	0	0	0	0	0	0	1	2	0	0	0	0	0	0
60428	38962	30277	334.5	0	2	0	1	2	2	0	0	5	0	0	0	0	0	0	1	0	0	0	0	0	0	0	1	0	0	0	0	0	0
60429	43213	27824	242	0	0	0	0	1	1	0	0	0	0	0	0	0	0	0	0	1	0	1	0	0	0	0	0	0	0	0	0	0	0
60430	41383	30538	372.8	0	0	0	10	2	0	0	3	7	0	0	0	0	0	0	1	0	1	0	0	0	0	0	1	0	0	0	0	1	0
60431	40572	27494	386.4	0	2	2	5	1	3	0	1	5	0	0	0	0	0	0	0	0	0	0	0	1	0	0	2	0	0	0	0	0	1
60432	41068	32568	296.3	0	2	0	0	15	2	0	4	1	1	0	0	0	1	0	0	0	0	0	0	0	0	0	1	0	0	0	0	0	0
60433	40741	29768	384.7	0	4	0	4	2	4	1	7	2	0	0	0	2	0	0	3	1	0	0	0	2	0	2	1	0	0	0	0	2	0
60434	42301	30906	343.1	0	0	0	0	3	0	0	0	0	0	0	0	0	0	0	0	0	0	0	0	0	0	0	0	0	0	0	0	0	0
60435	39721	27563	393.8	0	2	0	0	0	1	0	0	1	0	0	1	0	1	0	4	0	0	0	0	1	0	1	1	0	0	0	0	0	1
60436	43244	32199	335.1	0	0	0	1	0	1	0	1	2	0	0	0	1	0	0	1	0	0	0	0	0	0	0	4	0	0	0	0	0	0
60437	43314	29415	325.9	0	1	2	4	0	1	0	1	0	0	0	0	0	0	0	0	0	0	0	0	0	0	0	0	0	1	0	0	0	0
60438	41459	32707	396.2	0	3	0	2	0	3	0	1	3	1	0	0	0	0	0	0	0	0	0	0	0	0	2	2	0	0	0	0	1	0
60439	40267	30398	173.6	0	0	0	0	0	0	0	0	0	0	0	0	2	0	0	1	0	0	0	0	0	0	0	0	0	0	0	0	0	0
60440	38498	31422	316.8	0	0	0	0	6	0	0	1	0	0	0	0	0	0	0	0	0	0	0	0	0	0	0	0	0	0	0	0	0	0
60441	40341	29044	356.8	0	2	1	2	1	0	0	0	0	0	0	0	0	1	1	0	1	2	0	0	1	0	1	0	0	0	0	0	1	1
60442	42046	27796	287.7	0	1	0	1	8	1	0	0	0	0	1	0	0	0	0	1	0	0	0	0	0	0	0	1	0	0	0	0	0	0
60443	43158	30696	317.4	0	3	0	0	11	2	0	1	1	0	0	0	0	0	0	0	0	0	0	0	1	0	0	0	0	0	0	0	0	1
60444	41927	30888	387	0	2	0	1	15	0	0	2	1	0	0	0	1	0	0	0	0	0	0	0	0	0	0	0	0	0	0	0	0	0
60445	43554	28080	266.6	0	0	0	0	3	0	0	0	0	0	0	0	0	0	0	2	0	0	0	0	0	0	0	1	0	0	0	0	0	0
60446	39218	30629	395	0	2	0	3	4	0	0	1	3	0	0	0	0	0	0	1	0	0	0	0	2	0	0	0	0	0	0	0	0	0
60447	43454	27608	371.6	1	1	0	0	4	0	1	0	0	1	0	0	0	0	0	0	0	0	0	0	2	0	1	0	0	0	0	0	0	0
60448	43532	32288	280.9	0	3	0	0	3	2	0	0	2	0	0	0	0	0	0	0	0	0	0	0	0	0	0	0	0	0	0	0	0	0
60449	42570	30632	296.9	0	2	0	1	3	2	0	0	0	0	0	0	0	1	0	1	0	1	0	0	0	0	1	2	0	0	0	0	0	0
60450	39541	29033	265.5	0	1	0	0	3	0	0	0	0	0	0	0	1	0	0	1	1	0	0	0	0	0	0	0	0	0	0	0	0	0
60451	40310	27867	311.7	0	0	0	0	5	1	0	0	0	0	0	1	0	0	0	0	0	0	0	0	0	0	0	0	0	0	0	0	0	0
60452	39624	30068	233.5	0	0	0	0	1	0	0	2	2	1	0	0	2	0	0	2	1	0	0	0	0	0	0	0	0	0	0	0	0	0
60453	42796	30799	359.1	0	3	0	0	9	2	0	4	2	0	0	0	0	0	0	0	0	0	0	0	0	0	0	0	0	0	0	0	0	0
60454	42784	29983	365.4	0	0	0	5	0	0	0	1	0	0	0	0	3	0	0	1	0	0	0	0	0	0	1	1	1	0	0	0	0	0
60455	39504	32446	395	0	3	0	1	2	1	0	0	2	0	1	0	0	0	0	0	0	0	0	1	0	0	0	0	0	0	0	0	1	0
60456	41968	27939	363.6	0	3	0	6	1	4	0	1	9	0	0	0	0	0	0	0	0	3	0	0	2	0	2	4	0	1	0	0	1	0
60457	43536	32498	395.6	0	1	0	0	4	0	0	1	0	0	0	0	0	0	0	0	0	0	0	0	0	0	0	0	0	0	0	0	0	0
60458	42226	32512	387	0	2	0	3	1	2	0	1	4	0	0	0	0	0	0	0	0	0	0	0	0	0	0	0	0	0	0	0	0	0
60459	41497	29297	288.9	0	0	0	4	9	1	0	1	0	0	0	0	0	0	0	2	0	0	0	0	0	0	0	0	0	0	0	0	0	0
60460	41700	27530	348.2	0	1	0	0	3	3	0	0	1	0	0	0	0	0	0	1	0	0	0	0	0	0	0	0	0	0	0	0	0	0
60461	38517	28810	396.2	0	0	0	1	3	0	0	0	2	0	0	0	0	0	0	1	0	0	0	0	0	0	0	0	0	0	0	0	0	0
60462	39702	32322	334.5	0	1	0	1	0	2	0	1	3	0	0	0	0	0	0	0	0	0	0	1	0	0	0	1	0	0	0	0	0	0
60463	41226	27356	325.9	0	0	0	2	2	0	0	0	0	0	0	0	0	0	0	1	0	1	0	0	0	0	0	0	0	0	0	0	0	0
60464	41802	29132	333.9	0	3	0	1	17	1	0	1	1	1	0	0	1	0	0	1	1	0	0	0	0	0	1	4	0	0	0	0	1	0
60465	42034	31690	241.5	0	1	0	0	7	0	0	1	2	0	0	0	0	0	0	0	0	0	0	0	1	0	0	1	0	0	0	0	0	0
60466	40477	27493	379.6	0	5	0	4	2	3	0	2	4	0	0	0	0	0	1	0	0	1	0	0	0	0	1	0	0	0	0	0	1	0
60467	39886	27650	334.5	0	1	0	2	6	0	0	0	0	0	0	0	1	0	0	0	0	0	0	0	0	0	0	0	0	0	0	0	0	0
60468	41386	31308	387	1	1	0	4	0	2	0	2	1	1	0	0	0	1	0	0	0	0	0	0	0	0	0	0	0	0	0	0	0	0
60469	41865	31407	296.9	0	2	0	1	4	0	0	0	1	0	0	0	0	1	0	2	0	0	0	0	0	0	0	0	0	0	0	0	0	0
60470	40933	28765	339.6	0	3	0	0	3	0	0	1	2	0	0	0	0	0	0	2	0	0	0	0	2	0	0	3	0	0	1	0	0	0
60471	39385	31004	290	0	0	0	3	1	1	0	0	2	0	0	0	0	1	0	1	1	0	0	0	0	0	1	1	0	0	0	0	0	0
60472	43466	32030	388.2	0	1	0	0	0	4	0	2	5	0	0	0	0	0	0	0	0	0	0	0	0	0	1	0	0	0	0	0	0	0
60473	41949	31632	296.9	0	0	0	1	7	2	0	1	1	0	0	0	0	0	0	0	2	1	0	0	3	0	1	0	0	0	0	0	0	1
60474	40927	27569	305.5	0	2	0	0	8	0	0	0	0	0	0	0	0	0	0	1	0	0	0	0	0	0	1	1	0	0	0	0	0	0
60475	39238	28472	318.5	0	1	0	0	5	0	0	1	0	0	0	0	1	0	0	0	0	1	0	0	0	0	2	1	0	0	0	0	0	0
60476	43426	32224	272.9	0	0	0	0	0	0	0	0	0	0	0	0	0	0	0	0	0	0	0	0	0	0	0	0	0	0	0	0	0	0
60477	38518	32119	383.1	0	0	0	2	1	1	0	0	3	0	1	0	0	0	0	1	0	0	0	0	1	0	0	0	0	0	0	0	0	0
60478	42436	28308	204.4	0	0	0	1	2	0	0	0	0	0	0	0	0	1	0	1	0	0	0	0	3	0	0	0	0	0	0	0	0	0
60479	39384	30271	288.3	0	2	0	1	12	0	0	0	1	0	0	0	1	0	0	1	0	0	0	0	0	0	0	3	0	0	0	0	0	0
60480	40590	29630	365.4	0	2	0	2	2	2	0	1	1	0	0	0	2	0	1	6	0	0	3	0	1	0	4	5	0	0	0	0	0	0
60481	38432	31139	327.7	0	0	0	0	0	0	0	0	2	0	0	0	0	0	0	0	0	0	0	0	0	0	0	0	0	0	0	0	1	1
60482	38281	32716	320.3	0	0	0	0	5	0	0	1	0	0	0	0	0	0	0	0	0	0	0	0	0	0	0	0	0	0	0	0	0	0
60483	39457	30533	318.5	0	0	0	1	7	2	0	6	4	0	0	0	0	0	0	1	1	1	0	0	1	0	4	1	0	0	0	0	6	0
60484	40548	32612	342.5	0	1	0	0	7	0	0	0	0	0	0	0	0	1	0	0	0	0	2	0	0	0	0	0	0	0	0	0	0	1
60485	39385	31563	328.3	0	1	0	0	7	0	0	1	0	0	0	0	0	0	0	1	0	0	0	0	0	0	0	0	0	0	0	0	0	0
60486	41386	28689	387	0	4	0	3	0	2	0	2	1	0	0	0	0	0	0	0	1	0	0	0	0	0	1	1	0	1	0	0	2	0
60487	38343	27729	296.3	0	1	0	0	2	0	0	1	0	0	0	0	0	0	0	0	0	0	0	0	0	0	0	0	0	0	0	0	0	0
60488	39461	27677	388.8	0	3	0	1	0	2	0	2	4	0	0	0	1	0	0	2	0	0	0	0	0	0	1	0	0	0	0	0	0	0
60489	42603	28065	325.9	0	4	0	1	13	0	0	0	0	0	0	0	0	0	0	1	0	0	0	0	0	0	0	0	0	0	0	0	0	0
60490	38890	28883	296.3	0	1	0	1	6	1	0	0	1	0	2	1	1	0	0	0	1	1	0	1	0	0	0	0	0	0	0	0	0	2
60491	41857	30321	258	0	0	0	0	0	1	0	1	3	0	0	0	1	0	1	2	0	0	0	0	0	0	0	1	0	0	0	0	0	0
60492	42430	28403	372.2	0	1	0	2	1	1	0	0	1	0	0	0	0	0	0	4	1	0	0	0	0	0	0	1	0	0	0	0	0	0
60493	41957	31045	348.8	0	0	0	0	1	3	0	2	5	0	0	0	0	0	0	2	0	0	0	0	0	0	1	4	0	0	0	0	1	0
60494	43491	28998	387	0	2	0	4	4	0	0	0	0	0	1	0	0	0	0	0	0	0	0	0	1	0	0	0	0	0	0	0	0	0
60495	40050	31150	295.7	0	0	0	0	1	0	0	0	2	0	0	0	1	0	0	0	0	0	0	0	0	0	0	0	0	0	0	0	0	0
60496	41515	31054	294.5	0	5	0	1	17	0	0	4	0	0	0	0	0	1	0	1	0	0	0	0	0	0	0	0	0	0	0	0	0	0
60497	42449	27886	311.7	0	2	0	1	6	1	0	2	3	0	0	1	0	0	0	1	0	0	0	0	0	0	0	1	0	0	0	0	0	0
60498	41615	27556	341.4	0	0	0	0	9	1	0	0	0	0	0	0	0	0	0	1	0	0	0	0	0	0	0	0	0	0	0	0	0	0
60499	40793	27813	335.1	0	2	1	4	0	2	0	0	1	0	0	0	0	1	0	1	0	0	0	0	0	0	0	1	0	0	0	0	0	0
60500	41267	31531	326.5	0	3	0	1	10	0	0	0	3	0	0	0	2	0	0	1	2	0	0	1	0	0	2	3	0	0	0	0	0	0
60501	38832	30897	288.3	0	1	0	0	4	0	0	1	0	0	0	0	0	0	0	0	0	0	0	0	0	0	0	0	0	0	0	0	0	0
60502	40865	30940	357.9	0	0	0	0	2	0	0	3	4	0	0	0	1	0	0	2	0	0	1	0	2	0	0	0	0	0	0	0	1	2
60503	43071	29366	334.5	0	0	0	0	0	0	0	0	0	0	0	0	0	0	0	1	0	0	0	0	1	0	0	1	0	0	0	0	0	0
60504	41259	29012	349.9	0	1	0	7	6	7	0	3	3	1	0	0	0	1	0	1	0	1	0	0	1	0	1	1	0	0	0	0	2	0
60505	42468	30458	340.8	0	1	0	1	2	0	1	1	5	0	0	1	0	1	0	0	0	0	0	1	0	0	0	0	0	0	0	0	0	0
60506	43310	31827	373.4	0	3	0	2	3	2	0	2	2	1	0	0	0	0	0	0	0	1	0	0	1	0	0	3	0	0	0	0	1	0
60507	40307	28940	327.1	0	3	0	1	3	3	2	2	10	0	0	0	1	0	0	0	1	1	1	0	0	0	1	3	0	1	0	0	0	0
60508	42959	31447	334.5	0	2	0	0	3	2	1	0	1	0	0	0	0	0	0	1	1	1	0	0	0	0	0	2	0	0	0	0	0	0
60509	40978	28081	349.9	0	0	0	1	2	2	0	0	3	0	0	0	1	0	0	4	0	0	1	0	0	0	1	0	0	0	0	0	0	0
60510	40313	32512	403	0	1	0	2	6	1	0	2	8	0	0	0	0	0	0	1	0	0	0	0	1	0	0	1	0	0	0	0	0	0
60511	42346	29560	393.3	0	2	0	1	6	1	0	2	3	1	1	0	0	0	0	1	0	0	0	1	0	0	0	0	0	0	0	0	0	0
60512	39344	31714	272.3	0	0	0	0	3	1	0	0	0	0	0	0	0	0	0	0	0	0	0	0	0	0	0	2	0	0	0	0	1	0
60513	40631	32329	287.7	0	1	0	0	8	0	0	1	1	0	0	0	0	0	2	0	0	1	0	0	0	0	0	0	0	0	0	0	0	0
60514	43570	28289	341.9	0	0	0	0	11	0	0	0	1	0	0	0	0	0	0	0	0	0	0	0	0	0	1	1	0	1	0	0	2	0
60515	38728	29800	365.9	1	1	0	0	0	3	0	0	1	0	0	0	0	0	0	1	0	0	0	0	0	0	0	0	0	0	0	0	0	0
60516	42943	31363	379.6	0	1	0	4	7	5	0	4	6	0	0	0	1	0	0	0	0	0	0	1	1	0	1	0	0	0	0	0	0	1
60517	40754	31160	272.9	0	2	0	0	2	1	0	2	7	0	0	0	0	0	0	0	1	0	0	0	0	0	3	1	0	0	0	0	0	0
60518	42306	30692	382.5	0	4	0	2	8	6	0	4	10	0	0	0	0	0	0	0	0	0	0	0	1	0	1	0	0	0	0	0	0	0
60519	41454	32025	318.5	0	0	0	0	2	0	0	1	0	0	0	0	1	0	0	3	0	0	0	0	0	0	0	0	0	0	0	0	0	0
60520	40958	32056	359.1	0	4	0	1	4	2	0	5	4	0	0	0	1	0	0	0	0	0	1	0	1	0	1	1	0	0	0	0	0	0
60521	40550	32297	234.6	0	0	0	0	5	1	0	0	1	1	0	0	0	0	0	0	2	0	0	0	0	0	0	1	0	0	0	0	1	1
60522	42885	29699	351.1	0	1	0	1	0	0	0	1	2	0	0	0	0	0	0	0	0	0	0	0	0	0	3	3	0	0	0	0	0	0
60523	39975	29088	311.1	0	0	0	0	0	0	0	1	0	0	0	0	0	0	0	0	0	0	0	0	0	0	0	0	0	0	0	0	0	0
60524	40528	32694	309.9	0	1	0	0	4	0	0	0	0	0	1	0	0	1	0	1	0	1	0	0	1	0	1	1	0	0	0	0	0	0
60525	43048	29921	304.3	0	3	0	1	9	0	0	0	2	0	0	0	0	0	0	0	0	0	0	0	0	0	0	0	0	0	0	0	0	0
60526	40236	29334	364.8	0	2	0	4	0	1	0	3	8	0	1	0	1	1	1	1	0	1	1	0	1	0	1	3	0	0	0	0	0	0
60527	41859	28731	311.7	0	2	0	3	2	4	0	0	2	0	0	0	0	0	0	0	0	0	0	0	0	0	3	0	0	0	0	0	0	0
60528	40859	28077	264.3	1	3	0	0	2	0	0	3	2	0	0	0	0	0	0	1	0	0	0	0	0	0	0	3	0	0	0	0	0	0
60529	40807	29643	380.2	0	1	0	9	4	4	0	2	4	0	0	0	0	0	0	0	1	1	0	0	2	0	0	0	0	0	0	0	1	0
60530	38306	30609	296.3	0	0	0	0	2	0	0	0	1	0	0	0	0	0	0	1	0	0	0	0	0	0	0	0	0	0	0	0	0	0
60531	39127	28707	333.9	0	0	1	3	1	2	0	0	0	0	0	0	0	0	0	0	0	0	0	0	0	0	0	0	0	0	0	0	0	0
60532	42081	28888	304.3	0	1	0	0	4	1	0	0	1	0	1	0	0	0	0	0	0	0	0	0	0	0	0	0	0	0	0	0	0	0
60533	42720	32395	311.1	0	1	0	0	0	0	0	2	1	0	0	0	0	0	0	0	0	0	0	0	0	0	0	0	0	0	0	0	0	0
60534	39226	29047	402.4	0	1	0	1	4	1	0	1	9	0	0	0	0	1	0	1	0	0	0	0	0	0	1	0	0	0	0	0	0	0
60535	39417	32024	372.2	0	2	0	0	1	0	0	1	4	0	1	0	1	1	0	0	1	0	0	0	0	0	0	0	0	0	0	0	0	0
60536	43177	31673	396.8	0	4	0	1	0	2	0	1	4	1	0	0	0	0	0	0	0	0	0	0	1	0	0	0	0	0	0	0	0	0
60537	41247	31741	296.9	0	2	0	2	9	0	0	1	3	1	0	0	0	0	0	0	0	0	0	0	0	0	0	1	0	0	0	0	0	0
60538	42789	32550	326.5	0	1	0	0	4	1	0	1	1	0	0	0	0	0	0	0	0	0	0	0	0	0	0	0	0	0	0	0	0	0
60539	42020	28825	348.8	0	2	0	0	6	1	0	0	4	1	0	0	0	2	0	3	0	1	0	1	1	0	1	2	0	0	0	0	4	1
60540	42655	30652	359.7	0	2	0	4	0	6	0	1	9	1	0	0	1	0	0	0	0	1	0	0	3	0	1	4	0	0	0	0	0	0
60541	43072	30761	295.7	0	3	0	1	9	2	0	0	0	0	0	0	1	0	0	0	2	0	0	1	0	0	0	0	0	0	0	0	0	0
60542	41185	31807	411	0	4	0	5	7	2	0	3	6	0	0	0	1	0	0	1	0	0	0	0	0	0	0	1	0	0	0	0	0	1
60543	41800	31112	364.2	0	4	0	6	0	2	0	5	5	0	1	0	0	0	0	0	0	0	0	0	0	0	0	0	0	0	0	0	0	1
60544	42410	28236	333.4	0	4	0	6	0	0	0	0	0	1	0	0	0	0	0	0	0	0	0	0	0	0	0	0	0	0	0	0	0	0
60545	40055	28431	379.6	0	0	0	1	9	0	0	1	0	0	0	0	0	1	1	0	0	0	0	0	0	0	0	1	0	0	0	0	0	0
60546	43290	28511	317.4	0	1	0	1	6	1	0	0	1	0	1	0	0	0	0	0	0	0	0	0	0	0	0	0	0	0	0	0	0	0
60547	42746	28119	318.5	0	0	0	2	8	1	0	1	2	1	0	0	1	0	0	3	0	0	0	0	0	0	0	1	0	0	0	0	0	0
60548	39196	29451	235.2	0	1	0	0	8	1	0	1	0	0	0	1	0	0	1	0	0	0	0	0	0	0	0	0	0	0	0	0	0	1
60549	40971	28555	355.6	0	2	0	3	0	4	0	0	4	2	0	0	0	0	0	2	0	0	0	0	2	0	2	3	0	0	0	0	0	0
60550	41600	30343	348.2	0	1	0	0	0	0	0	0	1	0	0	0	1	0	0	1	0	0	0	0	0	0	0	1	0	0	0	0	0	0
60551	40109	28574	377.8	0	2	0	2	2	7	0	5	5	0	0	0	1	0	0	0	0	0	1	0	1	0	1	0	0	0	0	0	0	0
60552	38543	27629	332.8	0	0	0	0	4	0	0	0	0	0	0	0	0	0	0	1	0	0	0	0	0	0	0	0	0	0	0	0	0	0
60553	43149	28381	312.3	0	1	0	0	0	0	0	1	1	0	0	0	0	0	0	2	0	0	0	0	0	0	0	1	0	0	0	0	0	0
60554	40347	31202	334.5	0	0	0	1	1	2	0	0	1	0	0	0	2	1	0	1	1	0	0	1	1	0	2	2	0	0	0	0	1	0
60555	38393	27976	187.8	0	0	0	0	0	0	1	0	0	0	0	0	0	1	0	2	0	0	0	0	0	0	0	0	0	0	0	0	0	0
60556	42890	27834	403	0	7	0	1	1	2	0	3	6	0	0	0	0	0	0	2	1	0	0	0	1	0	6	4	0	0	0	0	0	0
60557	39732	29025	403.6	0	1	0	5	6	3	0	1	5	1	0	0	0	0	0	3	0	0	0	0	0	0	0	2	0	0	0	0	1	0
60558	41326	28788	358.5	0	2	0	0	1	0	0	1	1	0	0	0	0	0	0	0	0	0	0	0	0	0	0	0	0	0	0	0	0	0
60559	43420	29161	357.9	0	0	0	1	1	3	0	0	0	0	0	0	0	0	0	2	0	0	0	0	1	0	0	3	0	1	0	0	1	0
60560	40806	32661	385.3	0	3	0	3	1	5	0	4	6	1	1	0	0	0	0	0	0	1	0	0	1	0	0	1	0	0	0	0	1	1
60561	41677	27634	226.6	0	2	0	0	3	0	0	0	0	0	0	0	0	0	0	1	1	0	0	0	0	0	0	3	0	0	0	0	0	0
60562	41478	28646	372.2	0	1	0	5	0	1	0	1	2	1	0	0	0	0	0	2	0	1	0	0	0	0	0	3	0	0	0	0	1	0
60563	43650	29510	335.1	0	1	0	2	7	1	0	0	0	0	0	0	0	0	0	0	0	0	0	0	0	0	0	0	0	0	0	0	0	0
60564	43428	28375	309.9	0	5	0	1	14	0	0	2	0	0	0	0	1	0	0	1	0	0	0	0	1	0	0	1	0	0	0	0	2	0
60565	38513	29624	289.5	0	1	0	1	6	0	0	0	2	0	0	0	0	0	0	0	0	0	0	0	0	0	0	2	0	0	0	0	0	0
60566	38611	32171	387.6	0	2	0	0	1	1	0	0	3	0	0	0	0	0	0	1	1	0	0	0	0	0	0	2	0	0	0	0	0	0
60567	41017	31758	379	0	2	0	6	0	1	0	1	4	0	0	0	2	0	0	2	2	0	0	0	0	0	1	2	0	0	0	0	2	0
60568	41042	28474	325.9	0	6	0	0	9	0	0	1	3	1	1	0	0	0	0	0	0	0	0	0	0	0	0	0	0	0	0	0	0	1
60569	38345	32464	328.9	0	0	0	0	0	0	0	0	1	0	0	0	0	0	0	0	0	0	0	0	0	0	0	1	0	0	0	0	0	0
60570	43363	30586	379.6	0	1	0	2	2	2	0	2	6	1	0	0	1	0	0	0	0	1	0	0	1	0	0	0	0	0	0	0	0	1
60571	42507	28019	379.6	0	0	0	6	6	6	0	0	3	0	0	0	2	0	0	2	0	0	0	0	0	0	2	1	0	0	0	0	2	4
60572	41009	28955	325.9	0	2	0	1	7	1	0	3	2	0	0	1	1	0	3	2	0	1	1	0	1	0	1	0	1	0	0	0	0	0
60573	38423	29269	219.8	1	1	0	1	5	0	0	1	3	0	0	0	0	0	0	1	0	2	0	0	0	0	0	2	0	0	0	0	0	0
60574	41834	31240	356.8	0	2	0	0	1	2	0	2	6	0	1	0	0	0	0	1	0	0	0	0	1	0	0	3	0	0	0	0	0	0
60575	38982	29635	410.4	0	2	0	6	0	2	0	3	3	1	0	0	0	0	0	0	0	0	0	0	0	0	0	3	0	0	0	0	0	0
60576	38559	31507	319.1	0	1	0	2	2	0	0	1	0	0	0	0	0	1	0	0	0	0	0	0	1	0	0	0	0	0	0	0	0	0
60577	42858	28460	380.2	1	0	0	7	0	0	0	2	4	1	0	0	0	0	0	0	0	0	0	0	0	0	0	0	0	0	0	0	0	0
60578	40230	28594	334.5	0	1	0	0	7	0	0	3	0	0	0	0	0	0	0	1	0	0	0	0	0	0	0	0	0	0	0	0	0	0
60579	40797	27537	411.6	0	0	0	1	6	2	0	5	1	1	0	0	0	0	0	1	0	1	0	0	0	0	0	0	0	0	0	0	0	0
60580	40493	31477	363.6	0	2	2	1	1	1	0	0	0	0	0	0	0	0	0	1	0	0	0	0	0	0	1	0	0	0	0	0	0	0
60581	40517	28039	381.4	1	4	0	0	1	8	0	1	5	0	1	0	0	0	0	1	1	0	0	0	0	0	3	3	0	0	0	0	1	1
60582	39877	30920	234	0	0	0	0	10	0	0	5	4	0	0	0	0	1	0	1	0	0	0	0	1	0	2	4	0	0	0	0	0	0
60583	41810	28658	303.1	0	2	0	2	1	2	0	1	4	1	0	1	1	0	0	0	0	5	1	0	4	0	1	4	0	0	0	0	2	0
60584	43470	28592	356.2	0	0	0	1	2	0	0	0	0	0	0	0	0	0	0	0	0	0	0	0	0	0	0	0	0	0	0	0	0	0
60585	40667	30598	377.8	0	3	0	3	1	3	0	1	5	0	0	0	0	0	0	5	0	0	0	0	0	0	2	3	0	0	0	0	1	1
60586	38600	28588	343.7	0	1	0	0	0	0	0	0	1	0	0	0	0	0	0	0	0	0	0	0	0	0	0	1	0	0	0	0	0	0
60587	39130	32367	319.1	0	0	0	0	2	4	0	2	0	0	0	0	0	0	0	0	0	0	0	0	0	0	0	0	0	0	0	0	0	0
60588	41363	30136	280.3	0	0	0	3	0	0	0	2	3	0	0	0	3	1	0	1	0	1	0	0	1	0	5	0	0	0	0	0	0	0
60589	40684	29552	319.1	0	3	0	1	10	2	0	0	2	0	0	0	2	0	1	2	0	0	0	0	0	0	2	0	0	0	0	0	2	0
60590	39666	28057	312.3	0	4	0	0	1	3	0	1	3	0	0	0	0	0	0	0	0	0	0	0	0	0	0	0	0	0	0	0	0	0
60591	41996	31941	372.8	0	2	0	1	1	4	0	2	6	1	0	0	1	1	0	2	0	1	0	0	0	0	2	2	0	0	0	0	3	0
60592	41018	27512	326.5	0	1	0	3	8	0	0	0	0	0	0	0	0	0	1	0	0	0	0	0	0	0	0	0	0	0	0	0	0	0
60593	39943	29355	364.8	0	1	0	1	2	1	0	0	2	0	0	0	2	0	0	3	0	0	0	0	0	0	0	1	0	0	0	0	0	0
60594	43110	30843	356.2	0	1	2	2	1	0	1	1	1	0	0	0	0	0	0	0	0	0	1	0	0	0	0	0	0	0	0	0	0	0
60595	39641	27809	303.7	0	4	0	0	12	0	0	0	0	0	0	0	0	0	0	0	0	0	0	0	0	0	0	1	0	0	0	0	0	0
60596	43122	29927	311.7	0	1	0	1	9	0	0	0	0	0	0	0	0	0	0	1	1	0	0	0	1	0	0	0	0	0	0	0	0	0
60597	41530	29079	364.8	1	2	0	1	2	1	0	3	1	1	1	0	0	0	0	1	0	0	0	0	0	0	0	0	0	0	0	0	0	0
60598	41146	30578	397.4	0	4	0	6	4	6	0	4	11	1	0	0	0	1	0	5	0	0	0	0	0	0	0	3	0	1	0	0	3	0
60599	43664	27532	310.5	0	0	0	1	2	0	0	0	1	0	0	0	0	0	0	1	0	0	0	0	0	0	2	1	0	0	1	0	0	0
60600	39045	28574	395	0	1	0	1	2	1	0	2	3	1	0	0	0	1	0	0	1	0	0	0	1	0	0	1	0	0	0	0	0	0
60601	40756	31046	303.1	18	2	0	0	11	0	0	0	0	0	2	4	2	1	0	2	0	0	0	0	0	0	0	2	0	0	0	0	0	0
60602	40075	29593	401.8	0	0	1	5	0	0	0	1	0	0	1	0	0	0	0	1	0	0	0	0	0	0	0	2	0	0	0	0	0	0
60603	39247	28630	295.7	0	5	0	0	11	0	0	0	0	0	0	0	0	1	0	0	0	0	1	0	0	0	0	0	0	0	1	0	0	0
60604	38468	29721	380.2	0	3	0	2	1	0	1	0	4	0	0	0	0	0	0	0	0	0	0	0	0	0	1	0	0	1	0	0	0	1
60605	43029	29108	365.9	0	1	0	0	2	5	1	0	0	0	1	0	1	1	0	0	0	0	0	1	2	0	1	3	0	0	0	0	0	1
60606	42518	28806	371	0	3	0	11	1	2	0	2	5	2	0	0	1	0	0	1	1	0	0	0	1	0	2	4	0	0	0	0	0	0
60607	38858	29506	250	0	0	0	0	2	0	6	1	1	0	0	0	0	0	0	0	0	0	0	0	1	0	0	0	0	0	0	0	0	0
60608	39018	31779	250	0	2	0	0	7	0	0	0	1	0	0	0	0	0	0	0	0	0	0	0	0	0	0	0	0	0	0	0	0	0
60609	38725	31344	349.9	0	2	0	1	6	1	0	1	3	0	0	0	1	0	0	0	0	0	0	0	0	0	2	0	0	0	0	0	0	0
60610	39217	32057	367.1	0	2	0	3	2	1	0	2	5	0	0	0	1	0	0	0	1	0	0	0	0	0	0	0	0	0	0	0	0	0
60611	43061	32699	372.8	0	1	0	0	0	0	0	0	3	0	0	0	0	0	0	1	0	0	0	0	2	0	0	1	0	0	0	0	0	0
60612	41175	32067	372.2	0	1	0	0	3	4	0	1	1	0	0	0	0	0	0	2	0	0	0	0	1	0	0	3	0	0	0	0	0	0
60613	42477	32196	348.2	0	1	0	1	5	1	0	0	2	0	0	0	0	0	0	1	0	0	0	0	1	0	0	0	0	0	0	0	1	0
60614	42457	29966	378.4	0	1	0	1	0	1	0	0	2	0	0	0	2	0	0	1	0	0	0	0	0	0	0	0	0	0	0	0	0	0
60615	41855	27620	364.8	0	1	0	5	4	2	0	3	1	0	0	0	1	2	0	4	0	0	0	0	0	0	0	0	0	0	0	0	0	0
60616	41982	29547	356.2	0	2	0	2	2	2	0	1	3	0	0	0	0	0	0	0	0	0	0	0	0	0	0	0	0	0	0	0	0	0
60617	39185	28369	250	0	0	0	1	0	0	0	1	0	0	0	0	0	0	0	0	0	0	0	0	0	0	0	0	0	0	0	0	0	0
60618	42276	31932	402.4	0	3	0	0	4	2	0	2	12	1	0	0	1	0	0	0	0	0	0	0	2	0	2	3	0	0	0	0	2	0
60619	42998	30805	311.7	0	2	0	1	17	0	0	2	2	0	1	0	0	0	0	0	1	0	0	0	0	0	1	1	0	0	0	0	0	0
60620	40083	29021	318.5	0	2	0	2	9	0	0	1	2	0	0	0	0	0	0	3	0	1	0	0	0	0	0	1	0	0	0	0	0	0
60621	41038	32676	396.8	0	2	0	0	0	2	0	1	7	0	0	0	1	0	0	0	0	0	0	1	0	0	0	3	0	0	0	0	1	0
60622	41680	30181	340.8	0	4	0	2	4	2	0	1	1	0	0	0	0	0	0	0	0	0	0	0	1	0	0	0	0	0	0	0	0	0
60623	42145	29754	301.9	0	1	0	1	7	1	0	0	1	0	1	0	1	1	0	1	0	0	0	0	0	0	1	2	0	0	0	0	1	0
60624	39145	28606	242	0	0	2	0	1	1	0	0	0	0	0	0	0	0	0	0	0	0	0	0	0	0	0	0	0	0	0	0	0	1
60625	43299	29580	365.4	0	4	0	12	5	4	0	0	7	1	0	0	0	0	0	0	0	1	0	0	0	0	2	1	0	0	0	0	1	0
60626	39775	32376	365.4	0	2	0	0	1	1	0	0	2	1	0	0	0	0	0	0	0	0	1	0	1	0	1	3	0	1	0	0	0	0
60627	42644	27607	311.7	0	4	0	1	14	0	0	0	0	0	0	0	0	0	0	1	0	0	0	0	0	0	1	0	0	0	0	0	0	0
60628	41973	28157	340.8	0	0	0	6	6	1	0	3	2	0	1	0	1	0	1	1	1	1	0	0	0	0	2	1	0	0	0	0	2	0
60629	38426	32195	364.8	0	0	0	0	1	0	0	0	1	0	0	0	0	0	1	0	0	0	0	0	0	0	0	0	0	0	0	0	0	0
60630	41203	30926	379.6	0	0	0	7	9	1	0	2	2	0	1	0	0	0	0	0	0	1	0	0	2	0	2	2	0	0	0	0	1	0
60631	40711	28905	372.2	0	3	1	3	0	3	0	2	8	0	0	1	2	0	0	3	1	1	2	0	0	0	1	3	0	0	1	0	1	0
60632	42986	31566	364.2	0	3	0	3	1	6	0	3	9	2	2	0	0	0	0	2	0	0	0	0	1	0	0	3	0	1	0	0	0	0
60633	42803	29887	310.5	0	0	0	0	4	0	0	2	1	0	0	0	0	0	0	1	0	0	0	0	0	0	0	1	0	0	0	0	0	2
60634	42591	32560	325.9	0	5	0	0	10	0	0	1	0	0	0	0	0	0	0	0	0	0	0	0	0	0	0	0	0	1	0	0	0	0
60635	43281	30644	388.2	0	2	0	1	1	15	0	0	3	1	0	0	0	0	0	2	0	0	0	0	0	0	0	1	0	0	0	0	3	0
60636	43362	27626	419	0	1	0	0	2	1	0	0	0	0	0	0	0	1	0	3	0	0	0	0	1	0	1	1	0	0	0	0	0	0
60637	39028	27966	357.4	0	0	0	0	1	0	1	0	1	0	0	0	0	0	0	1	0	0	1	0	0	0	0	2	0	0	0	0	0	0
60638	41618	30976	348.8	0	1	0	4	2	6	0	2	7	0	0	0	0	0	0	2	1	0	0	0	0	0	6	10	0	1	1	0	0	0
60639	40615	30946	342.5	0	1	0	5	8	4	0	3	10	1	0	0	3	0	0	2	0	0	0	0	6	0	1	4	0	0	0	0	2	0
60640	39688	31004	379.6	1	4	2	7	2	3	0	1	3	0	1	0	0	0	0	1	1	0	0	0	0	0	1	2	0	0	0	0	1	1
60641	38305	30951	372.8	0	1	0	1	2	0	0	2	3	0	0	0	0	0	0	0	0	0	0	0	2	0	1	2	0	0	0	0	0	0
60642	41775	27490	304.3	0	0	0	1	6	0	0	0	1	0	0	0	1	0	0	0	0	0	0	0	0	0	0	1	0	0	0	0	3	0
60643	42211	30905	326.5	0	4	0	2	16	1	0	1	2	0	2	0	0	0	1	1	1	0	0	0	0	0	1	0	0	0	0	0	0	0
60644	41398	30210	365.4	0	3	0	3	0	0	0	0	2	0	0	0	0	1	0	1	1	0	0	0	0	0	0	0	0	0	0	0	0	0
60645	39889	28938	373.4	0	0	0	5	1	0	0	2	1	0	0	0	1	0	0	2	0	0	0	0	1	0	0	1	0	0	0	0	0	0
60646	39427	27812	372.8	0	2	0	0	2	2	1	2	6	0	0	0	0	0	0	0	0	0	0	0	0	0	1	2	0	0	0	0	1	0
60647	43491	29550	348.2	0	0	0	0	0	0	0	0	1	0	0	0	0	0	0	1	0	0	0	0	0	0	0	0	0	0	0	0	0	0
60648	43519	29788	349.4	0	1	0	2	0	0	0	0	0	0	0	0	0	0	0	0	0	0	0	0	0	0	0	0	0	0	0	0	0	0
60649	40543	28569	396.2	0	0	0	3	2	0	0	0	4	0	0	0	3	1	0	0	0	0	0	0	0	0	0	0	0	0	0	0	0	0
60650	39508	31523	349.4	0	1	0	0	0	0	0	0	2	0	0	0	0	0	0	1	0	0	0	0	0	0	0	0	0	0	0	0	0	0
60651	39845	31155	380.8	0	4	1	3	2	5	0	7	8	0	1	0	0	1	0	1	0	0	0	0	0	0	0	2	0	0	0	0	0	0
60652	42314	29403	379.6	0	4	0	3	2	4	0	1	3	0	2	0	1	0	0	0	0	0	0	0	1	0	0	1	0	0	0	0	1	0
60653	43134	31593	379	0	3	0	1	2	7	0	2	3	0	0	0	0	1	0	1	0	0	0	0	0	0	2	3	0	0	0	0	0	0
60654	38750	31274	312.9	0	1	0	0	1	1	1	2	6	0	0	0	0	0	0	1	0	1	0	0	0	0	0	0	0	0	0	0	1	0
60655	41309	32055	348.2	0	1	1	0	1	0	0	0	3	0	0	0	0	0	0	0	0	0	0	0	0	0	0	3	0	0	0	0	1	0
60656	38885	27936	371.6	1	0	0	2	0	0	0	0	1	0	0	0	0	0	0	1	0	0	0	0	0	0	0	0	0	0	0	0	0	0
60657	43485	30976	379.6	0	1	0	0	0	2	0	0	0	0	0	0	0	0	0	0	0	0	0	0	1	0	0	0	0	0	0	0	0	0
60658	38861	31423	408.7	0	2	0	1	2	1	0	1	3	0	0	0	2	1	0	0	0	0	0	0	1	0	2	5	0	0	0	0	0	0
60659	38919	31164	312.3	0	1	0	0	4	0	0	0	1	0	0	0	0	0	0	0	0	0	0	0	1	0	0	0	0	0	0	0	0	0
60660	38994	32465	365.4	0	2	0	0	0	1	0	0	6	0	0	0	0	0	0	1	0	0	0	0	0	0	0	0	0	0	0	0	0	0
60661	38287	32384	351.7	0	1	0	2	6	1	0	0	2	0	0	0	0	0	0	0	0	0	0	0	0	0	0	2	0	0	0	0	0	0
60662	41662	30755	341.4	0	1	0	0	5	2	0	0	1	0	0	0	0	0	0	0	0	0	0	1	0	0	0	3	0	0	0	0	0	0
60663	38392	27528	309.9	0	1	0	0	1	0	0	0	0	0	0	0	0	0	0	0	0	1	0	0	0	0	0	0	0	0	0	0	0	0
60664	40335	31386	372.2	0	1	0	4	4	0	0	3	3	0	1	0	1	0	0	0	0	0	0	0	1	0	1	0	0	0	0	0	0	0
60665	42293	31720	364.8	0	4	1	3	4	2	2	1	3	0	1	0	2	0	0	1	0	0	0	0	2	0	0	1	0	1	0	0	0	0
60666	43350	32035	386.4	0	1	0	0	4	2	0	2	6	0	0	1	1	0	0	0	0	0	0	0	0	0	0	4	0	0	0	0	0	0
60667	41360	30911	434.4	0	5	0	0	7	3	0	2	4	0	0	0	1	0	1	1	0	1	0	0	2	0	0	3	0	0	0	0	1	1
60668	41061	31522	379.6	0	1	0	4	3	2	0	0	5	0	0	0	2	0	0	3	0	0	0	0	2	0	1	3	0	0	0	0	0	0
60669	41401	28292	386.4	0	2	0	6	1	1	0	1	6	1	0	0	0	0	0	0	0	0	0	0	0	0	2	2	0	0	0	0	0	0
60670	42214	30282	387	0	5	0	3	2	3	0	1	2	0	0	0	3	0	0	7	0	2	0	0	1	1	1	6	0	0	0	0	2	2
60671	42756	31898	349.4	0	2	0	1	2	3	0	2	1	0	0	1	0	1	0	2	0	0	0	0	1	0	2	1	0	0	0	0	1	0
60672	43587	29982	365.4	0	1	0	3	3	4	0	1	0	1	0	0	0	0	0	0	0	0	0	0	0	0	1	0	0	0	0	0	0	0
60673	43191	32530	380.8	0	3	0	0	1	2	0	1	0	0	0	0	0	0	0	0	0	0	0	0	0	0	0	0	0	0	0	0	0	0
60674	39163	27873	393.8	0	1	0	0	2	1	0	2	3	0	0	0	1	0	1	1	0	1	0	0	0	0	0	0	0	0	0	0	0	0
60675	39916	30988	387	0	2	0	6	0	2	0	0	1	0	0	0	0	1	0	0	0	0	0	0	1	0	0	1	0	0	0	0	0	0
60676	40135	31432	379.6	0	3	0	6	0	1	0	0	4	0	0	0	0	2	0	0	0	0	0	0	0	0	0	0	0	0	0	0	0	0
60677	38979	31009	388.2	0	5	0	3	0	4	0	1	6	0	0	0	0	0	0	1	0	0	0	0	0	0	0	2	0	1	0	0	0	0
60678	38509	29316	380.8	0	2	0	2	1	0	0	1	8	0	0	0	0	0	1	0	0	0	0	0	1	0	0	0	0	0	0	0	1	0
60679	40774	30550	401.8	0	1	0	7	4	1	0	3	3	0	0	0	1	0	0	1	1	0	0	0	0	0	0	4	0	0	0	0	2	0
60680	40807	28927	356.8	0	2	0	0	5	1	1	1	2	0	0	0	1	0	0	2	1	1	0	0	0	0	1	1	0	0	1	0	0	0
60681	42713	29835	371.6	0	0	0	2	5	2	1	5	6	0	0	0	2	0	0	0	0	1	0	0	1	0	2	2	0	0	0	0	0	0
60682	41579	29923	357.9	1	3	1	6	4	1	0	1	3	0	0	1	0	0	0	0	0	0	0	0	0	0	0	1	0	0	0	0	0	0
60683	42250	31213	380.2	0	1	0	2	1	1	0	1	4	0	0	0	4	0	0	1	1	0	0	1	0	0	2	0	0	0	0	0	0	1
60684	38977	32579	380.2	0	1	0	1	3	0	0	1	4	0	0	0	0	0	0	0	0	0	0	1	0	0	0	0	0	0	0	0	0	0
60685	41677	32526	373.4	0	1	0	0	5	2	0	3	5	1	0	1	0	0	0	0	0	0	0	0	0	0	0	0	0	0	0	0	0	0
60686	38482	30491	296.9	0	2	0	0	2	0	0	0	0	0	0	0	0	0	0	0	0	0	0	0	0	0	1	1	0	0	0	0	1	0
60687	42135	32026	401.8	0	4	0	6	2	5	0	1	2	0	0	0	0	0	0	0	0	0	0	1	0	0	0	0	0	0	0	0	0	0
60688	40112	32615	394.4	0	2	0	0	5	1	0	5	6	0	0	0	0	1	0	0	1	0	0	0	1	0	1	1	0	0	0	0	0	0
60689	40927	27770	333.9	0	1	0	1	0	0	0	1	1	0	0	0	0	0	0	1	0	0	0	0	0	0	0	0	0	0	0	0	0	0
60690	41418	32241	371	0	3	0	1	7	4	0	4	6	0	0	0	0	0	0	1	1	0	0	0	0	0	1	2	0	0	0	0	1	0
60691	40364	28568	396.8	0	2	0	2	0	7	0	2	3	0	0	0	3	0	0	4	2	0	1	0	1	0	2	5	0	0	0	0	2	1
60692	40692	30231	357.4	0	0	0	7	6	1	0	2	5	0	0	0	1	0	0	2	0	0	2	0	0	0	1	1	0	0	0	0	0	0
60693	42127	29135	296.3	1	1	0	3	6	0	0	0	0	2	0	0	0	0	0	0	0	0	2	0	0	0	0	0	0	0	0	0	0	0
60694	42362	27370	372.8	0	2	0	4	3	1	0	1	2	0	1	0	0	0	0	0	0	0	0	0	0	0	0	1	0	0	0	0	1	1
60695	43240	31544	365.4	1	3	0	2	3	6	0	5	4	1	0	0	1	0	0	0	0	0	0	0	1	0	0	1	0	0	0	0	0	1
60696	41386	32485	379	0	1	0	1	1	1	0	1	4	0	0	0	0	0	0	0	0	0	0	0	0	0	0	1	0	0	0	0	0	0
60697	40749	31258	380.2	0	1	0	8	0	1	0	1	1	0	0	0	0	0	0	3	0	0	0	0	0	0	0	1	0	0	0	0	0	0
60698	38833	32665	387	0	2	0	0	3	1	0	3	5	0	0	0	0	0	0	1	0	1	0	0	1	0	0	1	0	0	0	0	0	0
60699	42505	32700	364.8	0	2	0	0	1	1	0	0	2	0	0	0	1	0	0	0	0	0	0	1	0	0	1	0	0	0	0	0	0	0
60700	43116	28794	387.6	0	2	0	6	2	3	1	4	3	0	0	0	0	0	0	1	0	1	0	0	3	0	0	1	0	0	0	0	0	0
60701	41239	30648	387.6	0	1	0	6	0	2	1	0	0	0	0	0	0	0	0	0	0	0	0	0	0	0	0	0	0	0	0	0	0	0
60702	43640	29186	363.6	0	2	0	2	3	2	0	0	1	0	0	0	1	0	0	3	0	0	0	1	0	0	2	1	0	0	0	0	0	0
60703	42882	29801	331.6	0	2	0	1	17	1	0	1	0	1	0	0	1	0	0	0	0	0	0	0	0	0	0	0	0	0	0	0	0	0
60704	43292	32112	373.4	0	2	0	0	1	1	0	4	1	0	0	0	0	0	0	0	0	0	0	0	1	0	0	3	0	0	0	0	2	0
60705	38892	32725	318.5	0	3	0	0	1	0	0	0	0	0	0	0	0	0	0	0	0	0	0	0	0	0	0	0	0	0	0	0	0	0
60706	38330	30761	401.8	0	1	0	0	3	4	0	3	0	1	0	0	0	1	0	0	0	0	0	0	0	0	0	0	0	0	0	0	1	0
60707	42977	29737	341.9	0	1	0	0	2	0	0	0	0	0	0	0	0	0	0	0	1	2	0	0	2	0	0	0	0	0	0	0	3	0
60708	39348	31317	319.7	0	1	0	0	13	0	0	2	1	0	0	0	0	0	0	0	0	0	0	0	0	0	0	0	0	0	0	0	0	0
60709	41859	29185	378.4	0	2	0	1	8	3	0	1	7	0	0	0	0	0	1	0	2	1	0	0	0	0	0	1	0	0	0	0	0	0
60710	40989	28857	342.5	0	0	0	1	2	1	1	3	2	0	0	0	0	0	0	1	0	0	0	0	0	0	0	3	0	0	0	0	0	0
60711	42852	27526	373.4	0	0	0	0	0	2	0	0	1	2	0	0	0	0	0	0	0	0	0	0	0	0	0	0	0	0	0	0	0	0
60712	41217	28584	402.4	0	3	0	5	4	0	0	2	2	1	0	0	0	0	0	3	0	0	0	0	0	0	1	0	0	0	0	0	1	0
60713	40860	29403	356.2	0	4	0	5	5	3	1	5	5	0	1	0	0	0	1	0	0	0	0	0	1	0	3	1	0	0	0	0	2	0
60714	38692	32132	395	0	1	0	2	1	3	1	0	6	0	0	0	0	0	0	0	0	1	0	0	2	0	0	0	0	0	0	0	0	0
60715	40341	29629	356.8	0	2	1	2	0	0	0	0	0	0	0	0	0	0	0	1	0	0	0	0	0	0	0	0	0	0	0	0	0	0
60716	39367	30904	387.6	0	1	0	2	0	5	0	1	4	0	0	0	0	0	0	2	0	1	0	0	0	0	4	1	0	0	0	0	0	0
60717	43016	31796	371.6	0	1	0	0	2	8	0	3	9	0	0	0	0	0	0	1	0	0	0	0	0	0	0	0	0	0	0	0	1	1
60718	43356	32721	372.2	0	0	0	0	0	0	0	1	3	0	0	0	0	0	0	0	0	0	0	0	0	0	0	1	0	0	0	0	0	1
60719	39984	31922	380.2	0	1	0	4	2	0	0	1	2	0	0	0	0	0	0	1	1	0	1	0	0	0	1	4	0	1	0	0	1	0
60720	40533	27679	388.2	0	1	0	1	1	0	0	0	3	0	0	0	0	0	0	0	0	0	0	0	0	0	0	3	0	1	0	0	2	0
60721	40758	32227	387	0	1	0	2	1	1	0	2	8	1	0	0	2	0	1	0	0	0	1	0	2	0	1	1	0	0	0	0	2	1
60722	42707	28463	401.8	0	0	0	7	1	5	1	0	1	0	1	0	0	0	1	0	0	1	0	0	0	0	1	3	0	0	0	0	2	0
60723	39958	29017	326.5	0	1	0	0	1	0	0	2	3	0	0	0	0	1	1	2	0	0	0	0	0	0	0	0	0	0	1	0	0	0
60724	38565	30547	393.8	0	3	0	3	0	3	0	2	5	0	0	0	0	0	0	0	0	0	0	0	0	0	0	1	0	0	0	0	0	0
60725	38326	32555	394.4	0	1	0	0	1	0	0	0	4	0	0	0	0	0	0	0	0	0	0	0	0	0	0	0	0	0	0	0	0	0
60726	41704	28504	364.2	0	0	0	2	0	0	1	0	1	0	0	0	0	0	0	1	0	0	0	0	0	0	0	0	0	0	0	0	0	0
60727	41310	30301	349.4	1	1	0	5	1	0	0	2	2	0	0	0	1	0	0	2	0	0	0	0	0	0	0	5	0	0	0	0	0	0
60728	39684	28364	356.2	0	2	0	2	1	1	0	1	1	0	0	0	0	0	0	0	0	0	1	0	0	0	0	1	0	0	0	0	0	0
60729	40626	29221	382.5	0	6	0	11	4	3	0	1	6	0	0	0	1	0	0	6	0	0	0	0	0	0	0	1	0	0	0	0	0	0
60730	41375	31032	356.2	0	1	0	9	3	4	0	1	7	0	0	0	1	1	0	0	0	1	0	0	1	0	2	1	0	0	1	0	1	1
60731	41274	31978	365.4	0	0	0	4	4	3	0	2	7	0	0	0	0	1	1	1	0	1	0	0	1	0	0	3	0	0	0	0	0	0
60732	38385	31759	226.6	0	0	0	0	2	0	0	0	1	0	0	0	0	0	0	0	0	0	0	0	0	0	0	0	0	0	0	0	0	0
60733	39337	32088	381.4	0	1	0	2	2	5	0	0	6	0	0	0	0	0	0	2	1	0	0	0	0	0	0	1	0	0	0	0	0	0
60734	38817	28490	357.9	0	0	0	0	0	0	0	0	0	0	0	0	0	0	0	0	0	0	0	0	1	0	0	0	0	0	0	0	1	0
60735	41013	31106	357.4	0	5	1	1	2	3	0	7	2	1	1	0	0	0	0	0	0	0	0	0	2	0	0	0	0	0	0	0	0	0
60736	42958	27716	379.6	0	1	0	2	0	3	0	0	1	0	0	0	2	1	0	0	0	0	0	0	0	0	1	0	0	0	0	0	1	0
60737	40208	31775	380.8	0	3	0	4	3	2	0	0	0	0	0	0	2	0	0	0	0	0	1	0	0	0	0	0	0	0	0	0	0	1
60738	41349	28024	348.8	0	1	0	1	1	1	0	0	1	0	0	0	0	0	0	0	0	0	0	0	0	0	1	1	0	0	0	0	1	0
60739	42358	32458	357.9	0	0	0	1	4	1	0	0	2	0	0	0	0	0	0	0	0	0	0	0	2	0	1	0	0	0	0	0	0	0
60740	39374	30196	325.9	0	2	0	1	6	0	0	0	0	0	0	0	0	0	0	0	0	0	0	0	0	0	0	0	0	0	0	0	0	0
60741	41179	31901	371.6	0	1	0	1	5	5	0	5	3	0	0	0	0	1	0	2	0	1	0	0	1	0	2	3	0	0	0	0	0	0
60742	39064	32288	388.2	0	0	0	1	3	1	0	1	2	0	0	0	0	0	0	0	0	0	1	0	0	0	0	0	0	0	0	0	0	0
60743	43478	28146	365.4	0	3	0	3	3	0	0	0	6	0	0	0	0	0	0	0	0	0	0	0	0	0	1	2	0	0	0	0	0	0
60744	42231	27489	386.4	0	2	0	0	8	3	0	2	2	1	1	0	1	0	0	3	1	0	0	0	0	0	2	3	0	1	0	0	0	0
60745	42111	32442	348.8	0	1	0	0	4	3	0	1	2	0	2	0	0	0	0	2	0	2	0	0	1	0	1	0	0	0	0	0	0	0
60746	42670	31378	379.6	0	1	1	2	0	0	0	1	1	0	0	0	0	0	0	0	0	0	0	0	0	0	0	0	0	0	0	0	0	0
60747	39731	28555	387.6	1	1	0	3	3	1	0	1	3	0	0	0	0	0	0	0	0	0	0	1	2	0	0	1	0	0	0	0	1	0
60748	38561	28487	379.6	0	2	0	4	4	2	1	4	5	0	0	0	0	0	0	1	0	0	0	0	2	0	0	1	0	0	0	0	1	0
60749	42723	32663	393.3	0	3	0	0	0	2	0	2	1	0	0	0	0	0	0	0	0	0	0	0	0	0	1	0	0	0	0	0	0	0
60750	43648	28111	379	0	1	0	1	0	2	0	0	0	0	0	0	0	0	0	1	0	0	0	0	0	0	1	2	0	0	0	0	0	0
60751	41463	28003	394.4	0	3	0	4	0	2	0	2	5	2	0	0	0	1	0	2	0	0	0	0	0	0	0	2	0	0	0	0	0	0
60752	43589	27936	401.8	0	1	0	2	1	2	0	1	3	0	0	0	0	0	0	1	1	1	0	0	1	0	0	1	0	0	0	0	0	0
60753	38784	28407	325.4	0	0	0	0	0	0	0	0	0	0	0	1	1	0	0	0	0	1	0	0	1	0	0	1	0	0	0	0	1	0
60754	43065	32397	387.6	0	2	0	0	0	2	0	1	3	0	0	0	0	0	0	0	0	0	0	0	0	0	1	0	0	0	0	0	0	0
60755	43658	30122	371.6	0	2	0	5	2	2	0	0	2	0	0	0	0	0	0	1	0	0	0	0	0	0	0	0	0	0	0	0	0	0
60756	39482	30407	371.6	0	2	0	2	0	3	0	2	5	0	1	0	0	0	0	0	0	0	1	0	0	0	0	2	0	0	0	0	0	1
60757	42399	31907	380.2	0	1	0	1	3	2	0	3	6	0	0	0	0	0	1	0	1	2	0	0	2	0	1	3	0	0	0	0	1	2
60758	38736	32696	395	0	2	0	0	0	0	0	0	2	0	0	0	0	0	0	0	0	0	0	0	0	0	1	1	0	0	0	0	0	0
60759	41146	30993	356.8	0	1	1	13	4	5	0	3	9	1	0	1	0	0	0	0	1	0	0	0	0	0	1	1	0	0	0	0	0	0
60760	41514	28993	349.9	0	0	0	0	4	2	1	1	1	1	0	0	0	2	0	1	0	0	1	1	1	0	3	0	0	0	0	0	1	0
60761	43370	32173	378.4	0	2	0	2	1	0	0	1	3	0	0	0	0	0	0	1	0	0	0	0	0	0	1	1	0	0	0	0	0	0
60762	42914	30937	394.4	0	1	0	3	2	5	0	3	4	2	0	0	0	0	0	0	1	1	0	0	3	0	5	5	0	2	0	0	5	0
60763	43008	28634	386.4	0	3	0	6	4	1	0	1	1	1	0	0	0	0	1	0	0	1	2	0	0	0	0	0	0	0	1	0	0	0
60764	39733	27972	379	0	2	0	0	5	2	0	2	0	0	0	0	0	0	0	0	0	0	0	0	0	0	0	0	0	0	0	0	0	0
60765	42929	30418	378.4	0	1	0	4	2	5	0	2	4	0	0	0	1	0	0	1	0	0	0	0	0	0	2	3	0	0	0	0	0	0
60766	43048	31139	365.9	1	0	0	0	0	0	0	0	4	0	0	0	1	0	0	0	0	0	0	0	0	0	1	2	0	0	0	0	0	0
60767	42591	28753	387.6	0	1	0	4	8	2	0	3	7	0	0	0	3	1	0	1	1	1	0	0	2	0	3	2	0	0	0	0	1	0
60768	39114	30620	380.8	0	2	0	3	0	4	1	1	4	0	0	0	0	0	0	0	1	0	0	0	0	0	0	1	0	0	0	0	0	0
60769	41205	31625	394.4	0	1	0	1	2	3	0	2	8	1	0	0	4	0	1	1	0	0	0	0	0	0	2	2	0	1	0	0	0	0
60770	40118	38186	157	0	1	0	0	1	0	0	0	1	0	0	0	0	0	0	0	0	0	0	0	0	0	0	0	0	0	0	0	0	0
60771	38851	33565	112.5	0	0	0	0	1	1	0	0	0	0	0	0	0	0	0	1	0	0	0	0	0	0	1	2	0	0	0	0	1	1
60772	40138	36738	142.7	0	0	0	0	4	0	0	1	1	0	0	0	2	0	0	2	0	0	1	0	0	0	0	2	0	0	0	0	0	0
60773	39527	34111	196.4	1	1	0	0	1	1	0	0	2	0	0	0	0	0	0	0	0	0	0	0	0	0	0	0	0	0	0	0	0	0
60774	42251	35019	126.7	0	0	0	0	1	0	0	0	0	0	0	0	0	0	0	3	0	0	0	0	0	0	0	2	0	0	0	0	0	0
60775	39918	32898	134.7	0	1	0	0	2	1	0	1	1	0	0	0	0	0	0	1	0	0	0	0	0	0	1	0	0	0	0	0	0	0
60776	42926	35187	126.7	0	0	1	0	1	0	0	0	0	0	0	0	1	0	0	0	0	0	0	0	0	0	0	0	0	0	0	0	0	0
60777	40599	37330	135.3	0	0	0	0	2	1	0	1	4	0	0	0	0	0	0	1	0	0	0	0	0	0	0	0	0	0	0	0	0	0
60778	40966	33382	119.9	0	1	0	0	0	0	0	0	0	0	0	0	1	0	0	0	0	0	0	0	0	0	0	1	0	0	0	0	1	0
60779	39864	34709	181.6	0	0	0	0	1	1	0	0	0	0	0	0	1	0	0	1	1	0	0	0	0	0	0	1	0	0	0	0	0	0
60780	42502	35391	173.6	0	2	0	0	5	1	0	1	2	0	0	0	0	0	0	0	0	0	0	0	0	0	0	1	0	0	0	0	0	0
60781	42445	32988	141	0	0	0	0	0	0	0	1	0	0	0	0	0	0	0	0	0	1	0	0	0	0	0	1	0	0	0	0	0	0
60782	42968	36433	180.4	0	0	0	0	0	1	0	0	0	0	0	0	0	0	0	0	0	0	0	0	0	0	1	2	0	0	1	0	1	0
60783	40616	36548	151.3	0	0	0	0	0	1	0	2	4	0	0	0	0	0	0	0	0	0	0	0	0	0	0	1	0	0	0	0	0	0
60784	39991	37878	157	0	0	0	0	0	0	0	0	0	0	0	0	0	0	0	0	0	0	0	0	0	0	0	0	0	0	0	0	0	0
60785	38897	37548	258	0	2	0	0	0	2	1	1	1	0	0	0	0	0	0	0	0	0	0	0	0	0	2	0	0	0	0	0	0	0
60786	38663	34517	141.6	1	1	0	0	0	0	0	0	0	0	0	0	0	0	0	0	0	0	0	0	0	0	0	0	0	0	0	0	0	0
60787	42018	33974	149	0	0	0	0	0	0	0	0	0	0	0	0	0	0	0	0	0	0	0	0	0	0	0	0	0	0	0	0	0	0
60788	42926	38226	284.4	0	4	0	0	0	1	0	1	3	0	0	1	0	0	0	0	0	0	0	0	0	0	1	1	0	0	0	0	0	0
60789	43588	37636	120.5	0	0	0	0	0	0	0	0	1	0	0	0	0	0	0	0	0	0	0	0	0	0	0	0	0	0	0	0	0	0
60790	41565	37180	157	0	0	0	0	1	0	0	0	1	0	0	0	0	0	0	0	0	0	0	0	0	0	0	0	0	0	0	0	0	0
60791	38883	35173	165	0	0	0	0	1	0	0	0	0	0	0	0	0	0	0	1	0	0	0	0	0	0	0	1	0	0	0	0	0	0
60792	40404	33086	303.7	0	0	0	0	0	2	0	0	1	0	0	0	0	0	0	1	0	0	0	0	0	0	1	2	0	0	0	0	0	0
60793	40531	37503	166.7	0	1	0	0	0	1	0	0	1	0	0	0	0	0	1	0	0	0	0	0	0	0	0	0	0	0	0	0	0	0
60794	42869	32837	165.6	0	1	0	0	3	0	0	2	3	0	0	0	0	0	0	0	0	0	0	0	1	0	0	0	0	0	0	0	0	0
60795	43052	34861	167.3	0	0	0	0	0	1	0	0	0	0	0	0	1	0	0	1	0	0	0	0	1	0	0	1	0	0	0	0	0	0
60796	39431	33399	119.9	0	0	0	1	0	0	0	0	1	0	0	0	0	0	0	0	0	0	0	0	0	0	0	0	0	0	0	0	0	0
60797	39056	35666	195.8	0	0	0	0	2	1	0	1	1	0	0	0	1	0	0	0	0	0	0	0	0	0	0	0	0	0	0	0	0	0
60798	39770	34591	141	0	1	0	0	3	0	1	1	1	0	0	0	0	0	0	0	0	0	0	0	0	0	0	0	0	0	0	0	0	0
60799	41635	37233	150.1	0	0	0	0	1	2	0	0	2	0	0	0	0	0	0	0	0	1	0	0	1	0	1	0	0	0	0	0	0	1
60800	40215	37440	216.4	0	0	0	0	5	2	0	0	5	0	1	0	0	0	0	0	0	0	0	0	1	0	2	0	0	0	0	0	0	0
60801	40995	36376	127.3	0	0	0	0	6	0	0	1	1	0	0	0	0	0	0	0	2	2	0	0	0	0	0	0	0	0	0	0	0	1
60802	38442	37558	251.2	0	2	0	0	0	0	0	1	4	0	0	0	0	0	1	0	1	0	0	0	0	0	0	0	0	0	0	0	0	0
60803	40320	35966	164.4	0	3	0	0	2	5	0	1	4	0	0	0	1	0	1	1	1	0	0	0	0	0	0	3	0	0	0	0	0	0
60804	43693	34893	237.6	0	1	0	1	0	2	0	1	3	0	0	0	0	0	0	0	1	0	0	0	0	0	4	1	0	0	0	0	0	0
60805	38364	36309	165.6	0	0	0	0	1	0	0	0	2	0	0	0	1	0	0	0	0	0	0	0	0	0	2	0	0	0	0	0	0	0
60806	39835	32878	150.1	0	0	0	0	2	1	0	1	1	0	0	0	0	0	1	2	0	1	0	0	0	0	0	3	0	0	0	0	0	0
60807	43097	35794	126.7	0	0	0	0	0	0	0	0	0	0	0	0	0	0	0	0	0	0	0	0	0	0	1	2	0	0	0	0	0	0
60808	42733	35046	165.6	0	0	0	0	0	0	0	0	2	0	0	0	0	0	0	0	0	1	0	0	0	0	0	0	0	0	0	0	0	0
60809	42481	32799	237	0	3	0	1	2	3	0	2	2	2	0	0	1	0	0	0	1	0	0	0	0	0	0	0	0	0	0	0	0	0
60810	38929	35946	142.1	0	0	0	0	2	2	0	0	1	0	0	0	0	0	0	0	0	0	1	0	1	0	0	0	0	0	0	0	0	0
60811	40196	37084	135.9	0	0	0	0	3	0	0	1	0	0	0	1	0	0	0	0	0	0	0	0	0	0	0	0	0	0	0	0	0	0
60812	43690	37923	246.1	0	0	0	0	6	0	1	0	0	0	0	0	1	0	0	0	0	0	0	0	0	0	0	0	0	0	0	0	0	0
60813	42585	37509	150.1	0	1	4	0	0	0	0	0	0	0	0	0	0	0	0	0	0	0	0	0	0	0	0	1	0	0	0	0	0	0
60814	40894	35952	227.8	0	0	0	0	3	0	0	0	1	0	0	0	0	0	0	0	0	0	0	0	0	0	1	0	0	0	0	0	0	0
60815	40995	32860	134.1	0	0	0	0	1	0	0	0	1	0	0	0	0	0	0	1	0	0	0	0	0	0	0	0	0	0	0	0	0	0
60816	42305	35592	127.9	0	3	1	0	1	0	0	0	1	0	0	0	0	0	0	1	0	0	0	0	0	0	0	0	0	0	0	0	0	0
60817	42251	37737	144.5	0	0	0	0	2	0	1	0	0	0	0	0	1	0	0	0	0	0	0	0	0	0	0	0	0	0	0	0	0	0
60818	42247	35991	258	0	0	0	1	3	1	0	2	2	1	0	0	0	0	0	0	0	1	1	0	1	0	3	2	0	0	0	0	3	0
60819	42360	36723	165	0	1	0	0	4	1	0	0	0	0	0	0	1	0	0	1	0	0	1	0	0	0	0	1	0	0	0	0	0	0
60820	43539	35986	257.5	0	1	0	0	6	0	1	1	2	0	0	0	0	0	0	2	1	0	0	0	0	0	0	1	0	0	0	0	0	0
60821	41293	33956	173.6	0	1	0	0	0	2	0	2	0	0	0	0	1	0	0	2	1	0	0	0	0	0	2	3	0	0	1	0	0	0
60822	42638	36362	172.4	0	0	0	0	1	0	0	0	1	0	0	0	1	0	0	1	0	0	0	0	0	0	0	0	0	0	0	0	2	0
60823	42013	35318	242	0	2	0	0	6	3	0	1	4	0	0	0	2	0	0	0	0	1	0	0	0	0	2	1	0	0	0	0	0	0
60824	41458	38164	158.1	0	1	0	0	2	0	0	0	3	0	0	0	0	0	0	0	0	0	0	0	0	0	0	0	0	0	0	0	0	0
60825	41163	35593	127.3	0	1	0	0	3	2	1	3	0	0	0	0	2	0	0	1	0	0	0	0	0	0	1	1	0	0	0	0	0	0
60826	40094	32800	275.2	0	2	0	2	3	1	0	2	1	0	0	0	1	0	0	1	0	0	0	0	0	0	0	3	0	0	0	0	0	0
60827	40638	34909	218	0	0	0	0	0	1	0	0	0	0	0	0	0	0	0	0	0	1	0	0	0	0	1	1	0	0	0	0	0	0
60828	40878	35908	180.4	0	1	0	0	2	0	0	1	7	0	0	0	0	0	0	0	0	0	0	0	0	0	0	1	0	0	0	0	0	0
60829	42321	33535	150.1	0	0	0	0	0	1	0	0	0	0	0	0	0	0	0	1	0	0	0	0	0	0	0	1	0	0	0	0	1	0
60830	41911	32969	166.7	0	0	0	0	0	0	0	0	1	0	0	0	0	0	0	1	0	0	1	0	0	0	0	0	0	0	0	0	0	0
60831	39435	37539	257.5	0	0	0	0	1	2	0	1	1	0	0	0	0	0	0	2	0	0	0	0	0	0	0	1	0	0	1	0	5	0
60832	38274	34507	229	0	2	0	0	1	1	0	0	2	0	0	0	0	0	0	0	0	0	0	0	0	0	0	0	0	0	0	0	0	0
60833	41215	36150	443.6	0	0	0	0	0	0	0	0	0	0	0	0	0	0	0	0	0	0	0	0	0	0	0	0	0	0	0	0	0	0
60834	41820	32799	220.4	0	1	1	0	2	0	0	2	0	0	0	0	2	0	0	0	1	0	0	0	0	0	0	2	0	0	0	0	0	0
60835	38455	33826	202.6	0	0	0	0	3	0	0	0	0	0	0	0	0	0	0	0	0	0	0	0	0	0	0	0	0	0	0	0	0	1
60836	38427	33664	158.7	0	0	0	0	0	0	0	0	0	0	1	0	0	1	0	1	0	0	0	0	1	0	0	0	0	0	0	0	0	0
60837	42401	34146	142.7	0	0	0	0	0	0	0	0	0	0	0	0	0	0	0	1	0	0	0	0	0	0	0	0	0	0	0	0	0	0
60838	40019	33745	127.9	0	0	0	0	1	0	0	0	0	0	0	0	0	0	0	0	0	0	0	0	0	0	0	0	0	0	0	0	0	0
60839	42340	37923	150.1	0	0	0	0	0	0	0	1	1	0	0	0	0	0	0	0	0	0	0	0	0	0	0	0	0	0	0	0	0	0
60840	41792	33425	180.4	0	0	0	0	2	0	0	0	0	0	0	0	0	0	0	1	1	0	1	0	0	0	0	0	0	0	0	0	0	0
60841	38511	38008	350.5	0	1	0	0	0	1	0	1	0	0	0	0	0	0	0	1	0	0	0	0	0	0	0	0	0	0	0	0	0	0
60842	38335	37502	158.7	0	0	0	1	2	0	1	0	2	0	0	0	0	0	0	0	0	1	0	0	3	0	1	0	0	0	0	0	0	0
60843	39558	36842	134.7	0	1	0	0	0	0	0	0	0	0	0	0	0	0	0	2	0	0	0	0	1	0	0	0	0	0	0	0	0	0
60844	43264	36946	165	0	0	0	0	3	0	0	0	0	0	0	0	0	0	1	0	0	0	0	0	0	0	0	0	0	0	0	0	0	0
60845	39456	37975	187.2	0	0	0	0	0	0	0	3	1	0	0	0	0	0	0	0	1	0	0	0	0	0	0	1	0	0	0	0	0	0
60846	43474	34805	142.7	0	1	0	0	0	1	0	1	5	1	0	0	0	0	0	1	0	0	0	0	0	0	0	0	0	0	0	0	0	0
60847	42636	34162	259.2	0	0	0	1	1	4	1	3	6	0	0	0	0	0	0	0	0	0	0	0	2	0	0	1	0	0	0	0	2	0
60848	38845	36901	173	0	3	2	0	0	0	0	0	1	0	0	0	0	0	0	0	0	0	0	0	2	0	0	0	0	0	0	0	0	0
60849	42921	33932	157.6	0	0	0	1	5	0	0	1	1	0	0	0	0	0	0	0	0	0	1	0	0	0	0	2	0	0	0	0	1	0
60850	38647	37954	235.2	0	2	0	0	0	0	0	0	0	0	0	0	0	0	0	0	0	0	0	0	0	0	0	1	0	0	0	0	0	0
60851	43340	36125	280.9	0	1	0	0	4	4	0	1	3	0	0	0	0	0	0	1	0	0	0	0	1	0	2	0	0	0	0	0	4	0
60852	38930	33344	273.5	0	0	0	0	0	0	0	0	0	0	1	0	1	0	0	0	0	0	0	0	0	0	0	0	0	0	0	0	1	0
60853	40287	37732	219.2	0	0	0	0	0	0	0	1	3	0	0	0	0	0	0	0	0	0	1	0	0	0	0	0	0	0	0	0	0	0
60854	40014	34672	371.6	0	2	0	1	3	1	0	1	1	0	0	0	0	0	0	3	0	0	0	0	0	0	0	1	0	0	0	0	0	0
60855	38269	34033	252.4	0	2	0	1	0	1	0	1	3	0	0	0	0	0	0	1	0	0	0	0	0	0	0	0	0	0	0	0	0	0
60856	41627	36961	166.7	0	1	0	0	4	0	0	3	2	0	0	0	0	0	0	1	0	0	1	0	0	0	1	0	0	0	0	0	0	0
60857	43031	32847	288.3	0	2	0	0	6	0	0	0	0	0	0	0	0	0	0	1	0	1	0	0	0	0	0	0	0	0	0	0	0	0
60858	41961	35364	349.9	0	0	0	0	0	3	0	1	6	1	0	0	0	0	0	1	0	0	0	1	0	0	2	1	0	1	0	0	2	0
60859	38364	36715	258	0	2	0	0	0	1	0	0	0	1	3	1	0	0	0	0	0	0	0	0	0	0	0	0	0	0	0	0	5	1
60860	43686	34987	285	0	1	0	5	2	9	0	4	3	0	1	0	0	0	0	2	1	0	0	0	0	0	0	1	0	0	0	0	0	1
60861	42793	34205	279.7	0	1	0	0	1	1	0	0	2	0	0	0	0	0	0	1	0	0	0	0	0	0	0	0	0	0	0	0	0	0
60862	38350	35623	311.1	0	2	0	1	9	0	0	0	1	0	1	0	0	0	0	0	0	0	0	0	0	0	0	0	0	0	1	0	0	0
60863	38520	37037	265.5	0	0	0	0	3	0	0	2	4	0	0	0	0	0	0	0	0	0	0	0	0	0	0	0	0	0	0	0	0	0
60864	42326	36755	280.9	0	1	0	0	0	0	0	0	0	0	0	0	0	0	0	0	0	0	0	0	0	0	0	2	0	0	0	0	0	1
60865	43673	34171	338.6	0	1	0	1	1	2	0	1	3	0	0	0	0	0	0	0	0	0	0	0	2	0	1	1	0	0	0	0	0	0
60866	39811	38218	332.4	0	2	0	0	2	2	0	0	3	0	0	0	0	0	0	2	0	0	0	0	0	0	0	1	0	0	0	0	0	0
60867	39341	35986	343.1	0	1	0	0	0	3	1	3	3	0	0	0	0	0	0	1	0	0	0	0	0	0	1	0	0	0	0	0	0	0
60868	43448	33067	221.6	0	1	0	0	1	0	0	0	0	0	0	0	0	0	0	2	0	0	0	0	0	0	0	0	0	0	0	0	0	0
60869	38900	34027	317.4	0	1	0	0	4	0	0	1	1	0	0	0	0	0	0	0	1	0	0	0	0	0	3	0	0	0	0	0	0	0
60870	43685	38155	269.6	0	0	0	0	3	0	0	0	0	0	0	0	0	0	0	0	0	0	0	0	0	0	0	0	0	0	0	0	0	0
60871	38997	33622	205	0	2	0	0	1	0	0	0	0	0	0	0	1	0	0	1	0	0	1	0	0	0	0	0	0	0	0	0	1	0
60872	43251	35488	158.1	0	0	0	0	1	0	0	0	2	0	0	0	0	0	0	1	0	0	1	0	1	0	2	1	0	0	0	0	0	0
60873	41137	36642	173	0	2	0	0	1	0	0	1	3	1	0	0	1	1	0	1	0	0	0	0	1	0	4	1	0	0	0	0	2	0
60874	39477	33679	158.1	0	0	0	0	0	0	0	0	0	0	0	0	0	0	0	0	0	0	0	0	0	0	0	0	0	0	0	0	0	0
60875	38982	36907	236.4	0	0	0	0	1	0	0	0	1	0	0	0	0	0	0	0	0	1	1	0	0	0	0	0	0	0	0	0	0	0
60876	43592	32972	134.7	0	0	0	0	1	1	0	0	0	0	0	0	0	0	0	0	0	0	0	0	0	0	0	1	0	0	0	0	0	0
60877	39472	36896	377.8	0	0	0	0	2	6	0	1	5	0	0	0	1	0	0	0	0	0	0	0	1	0	0	1	0	0	0	0	0	0
60878	39979	35237	173.6	3	2	4	4	1	7	4	3	3	1	1	2	2	0	0	0	1	0	1	0	0	0	1	0	0	0	0	1	2	1
60879	43178	34479	263.7	0	2	0	0	5	0	0	1	1	0	1	0	0	1	0	1	1	0	0	0	1	0	1	0	0	0	0	0	0	0
60880	38766	38017	304.3	0	2	0	0	6	0	0	1	0	0	0	0	0	0	0	0	1	0	0	0	0	0	0	0	0	0	0	0	0	0
60881	40846	33608	173	0	0	0	0	1	0	0	0	1	0	0	0	0	0	0	2	0	0	1	0	0	0	0	0	0	0	0	0	0	0
60882	41445	37826	296.3	0	1	0	1	9	0	0	3	1	0	0	0	2	0	0	2	0	0	1	0	0	0	0	1	0	0	0	0	1	0
60883	40679	38099	249.5	0	0	0	0	0	0	0	1	1	0	0	0	0	0	0	0	0	0	0	0	0	0	0	0	0	0	0	0	0	0
60884	42034	35159	336.3	0	1	0	0	1	4	0	3	6	0	0	0	1	0	0	0	0	0	0	0	0	0	1	1	0	0	0	0	0	0
60885	41340	33192	204.4	0	0	0	0	0	0	0	0	0	0	0	0	0	0	0	1	0	0	0	0	0	0	0	0	0	0	0	0	0	0
60886	38274	34215	329.5	0	1	0	0	1	2	0	1	5	0	0	0	0	1	0	0	0	0	0	0	0	0	0	0	0	0	0	0	0	0
60887	38338	37253	378.4	0	3	0	0	0	1	0	1	5	0	0	0	0	0	0	0	0	0	0	0	0	0	0	2	0	1	0	0	0	0
60888	40412	33666	166.1	0	0	0	1	2	0	0	0	1	0	0	0	0	0	0	0	2	5	0	0	4	0	0	0	0	0	1	0	0	1
60889	41107	36079	457.3	0	0	0	1	0	0	0	0	0	0	0	0	0	0	0	0	0	0	0	0	0	0	0	0	0	0	0	0	0	0
60890	40928	38048	258	0	2	0	0	2	0	0	0	1	0	0	0	0	0	0	0	0	0	0	0	0	0	0	0	0	0	0	0	0	0
60891	40630	34012	282	0	0	0	0	0	3	0	1	2	1	0	0	1	0	0	0	0	1	0	0	1	0	1	0	0	0	0	0	0	0
60892	42179	37796	174.1	0	0	0	0	0	0	1	0	0	1	0	0	0	0	0	0	0	0	0	0	0	0	0	0	0	0	0	0	0	0
60893	38373	33135	296.9	0	0	0	0	0	0	0	0	0	0	0	0	0	0	0	0	0	0	0	0	0	0	0	0	0	0	0	0	0	0
60894	43410	33551	197	0	1	0	0	3	1	0	1	3	0	0	0	0	0	0	1	1	1	0	0	1	0	1	0	0	0	0	0	1	0
60895	43681	33443	323.2	0	3	0	1	3	0	0	0	0	0	0	0	0	0	0	0	0	0	0	0	0	0	0	0	0	0	0	0	0	0
60896	39774	34554	197	0	0	0	0	0	1	0	1	1	0	0	0	0	0	0	0	0	0	0	0	0	0	0	1	0	0	0	0	0	0
60897	39012	35533	228.4	0	1	0	2	1	1	0	3	6	1	0	0	0	1	0	1	0	0	0	0	0	0	0	5	0	0	0	0	2	0
60898	42686	36202	292.4	0	5	0	2	1	3	0	4	3	0	0	0	0	0	0	1	0	0	1	0	0	0	0	1	0	0	0	0	0	0
60899	39645	34475	165	0	0	0	0	0	0	0	0	0	0	0	0	0	0	0	1	0	0	0	0	0	0	0	1	0	0	0	0	0	0
60900	43354	34112	142.1	0	1	0	0	5	0	0	0	0	0	0	0	1	0	1	1	0	0	0	0	0	0	0	0	0	0	0	0	0	0
60901	42701	33409	226	0	2	0	0	2	0	0	2	1	0	0	0	0	0	0	1	0	0	0	0	0	0	1	0	0	0	0	0	0	0
60902	38980	34560	296.3	0	2	0	0	3	2	0	0	1	0	0	0	1	0	0	2	0	1	0	0	0	0	1	1	0	0	0	0	0	0
60903	39402	33583	219.2	0	0	0	0	3	0	1	0	0	0	0	0	0	0	0	1	0	0	0	0	0	0	0	0	0	0	0	0	0	0
60904	38320	33938	374.5	0	0	0	2	5	5	0	1	4	0	0	0	0	0	0	0	0	0	0	0	0	0	0	1	0	0	0	0	0	0
60905	40779	36065	614.1	0	1	0	1	5	2	0	0	0	0	0	1	0	0	0	0	0	0	0	0	0	0	0	0	0	0	0	0	0	0
60906	41301	36079	182.1	0	0	0	1	5	0	0	1	0	0	0	0	1	0	0	0	0	0	0	0	0	0	0	0	0	0	0	0	0	0
60907	39589	33293	205	0	0	0	0	0	0	0	0	0	0	0	0	0	0	0	0	0	0	0	0	0	0	0	0	0	0	0	0	0	0
60908	38958	36273	286.5	0	2	0	0	0	2	0	1	2	0	0	0	1	2	0	1	2	0	1	0	0	0	0	0	0	0	0	0	0	0
60909	41586	37300	257.5	0	0	1	1	1	1	0	0	2	0	0	0	0	0	0	0	0	0	0	0	0	0	0	0	0	0	0	0	0	0
60910	42936	37570	187.8	0	0	0	0	0	1	0	0	2	0	0	0	1	0	0	1	0	0	0	0	0	0	2	0	0	0	1	0	0	0
60911	42353	37308	264.3	0	1	0	0	0	1	0	1	3	0	0	0	0	0	0	0	0	1	0	0	0	0	0	0	0	0	0	0	0	0
60912	42826	35605	180.4	0	0	0	0	1	0	0	0	1	0	0	0	0	0	0	0	0	0	0	0	0	0	0	0	0	0	0	0	0	0
60913	41783	38214	323.8	0	2	0	0	2	1	0	1	2	0	0	0	0	0	0	1	0	0	0	0	0	0	1	1	0	0	0	0	0	0
60914	39364	36045	311.7	0	0	0	0	0	0	0	2	0	0	0	0	0	0	0	0	0	0	0	1	0	0	1	0	0	0	0	0	0	0
60915	43685	36458	239.9	0	1	0	0	2	5	0	2	4	0	0	0	0	1	0	0	1	0	1	0	0	0	1	1	0	0	0	0	2	1
60916	39021	34843	250	3	0	0	0	1	0	0	1	3	0	0	0	0	0	0	0	0	0	0	0	0	0	0	0	0	0	0	0	0	0
60917	40906	36581	248.3	0	2	0	0	1	0	0	1	3	0	0	0	0	0	0	1	0	1	0	0	0	0	1	1	0	0	0	0	0	0
60918	40172	33657	204.4	0	0	0	0	5	1	0	0	1	0	0	0	0	0	0	1	1	1	0	0	2	0	0	1	0	0	0	0	0	0
60919	39136	36388	239.7	0	1	0	0	0	5	0	1	3	0	0	0	0	0	0	1	0	0	0	0	0	0	2	0	0	0	0	0	0	0
60920	38335	34241	342.5	0	0	1	1	0	0	0	1	2	0	0	0	0	1	0	0	0	0	0	0	0	0	0	0	0	0	0	0	0	0
60921	40517	34980	240.9	0	1	0	0	2	2	0	0	2	0	0	0	0	0	0	1	1	0	0	0	0	0	0	0	0	0	0	0	0	0
60922	41567	35165	311.1	0	2	0	2	0	2	1	2	2	0	0	0	1	0	0	2	0	1	0	0	3	0	1	5	0	0	0	0	3	0
60923	40441	34644	363.6	0	3	6	1	1	4	0	2	2	0	0	1	1	1	0	3	0	0	0	0	0	0	0	1	0	1	0	0	0	0
60924	43616	34678	188.4	0	2	0	0	6	0	0	1	3	0	0	0	0	1	1	0	0	0	0	1	0	0	1	0	0	1	1	0	0	0
60925	39539	37818	311.1	0	5	0	0	2	1	1	1	0	0	0	0	0	1	0	0	0	1	0	0	0	0	0	0	0	0	0	0	0	0
60926	43028	34198	248.9	0	0	0	0	2	2	0	2	5	0	0	0	1	0	1	1	2	2	0	1	2	0	5	3	0	1	0	0	3	0
60927	42442	36424	320.3	0	5	1	3	9	1	0	0	2	0	0	0	0	0	0	1	1	1	0	0	1	0	1	0	0	0	0	0	1	1
60928	43584	36096	212.4	0	6	0	0	2	0	0	1	7	0	0	0	0	0	0	0	0	0	0	0	0	0	0	1	0	0	0	0	0	0
60929	39078	36276	218	0	1	0	0	2	4	0	2	2	0	0	0	0	0	0	2	0	1	0	0	0	0	0	1	0	0	0	0	0	0
60930	39650	32862	306	0	0	0	0	2	0	0	1	4	0	1	0	0	0	0	0	0	0	1	0	1	0	1	0	0	0	0	0	0	0
60931	43125	33223	440.1	0	2	0	2	19	2	0	2	2	1	1	0	0	0	0	2	1	1	1	0	1	0	3	3	0	0	0	0	2	0
60932	43540	35429	210.6	0	0	4	0	0	0	0	0	0	0	0	0	0	0	0	2	1	0	0	0	0	0	0	0	0	0	0	0	0	0
60933	43585	33976	273.5	0	2	0	0	3	0	0	0	0	0	1	0	0	0	0	0	0	0	0	0	0	0	0	0	0	0	0	0	0	0
60934	41958	33088	204.4	0	0	0	0	1	0	0	1	0	0	0	0	0	0	0	0	0	1	0	0	1	0	0	0	0	0	0	0	1	0
60935	40250	37403	227.8	0	2	0	0	1	0	0	0	2	0	0	0	0	0	0	2	0	0	0	0	0	0	1	0	0	0	0	0	0	0
60936	38412	37799	264.3	1	2	0	0	10	1	0	0	0	0	0	0	0	1	0	0	0	0	0	0	0	0	0	0	0	0	0	0	0	0
60937	39124	33269	375.1	0	4	0	0	4	1	0	2	3	0	0	0	0	0	0	0	0	0	0	0	0	0	0	1	0	0	0	0	1	0
60938	41451	35735	281.5	0	1	0	0	2	1	0	0	1	0	0	0	0	0	0	2	0	1	0	0	0	0	0	0	0	0	0	0	0	0
60939	41914	33104	279.7	0	0	0	0	10	0	0	0	0	0	0	0	0	0	0	0	0	0	0	0	0	0	0	0	0	0	0	0	0	0
60940	41047	34766	250.6	0	0	0	0	3	1	0	0	7	0	0	0	1	0	0	0	0	0	0	0	0	0	0	1	0	0	1	0	0	0
60941	40661	35488	342.5	0	1	0	2	11	0	0	1	0	0	0	0	0	1	0	0	0	1	0	0	0	0	0	1	0	0	0	0	0	0
60942	43107	32811	306	0	2	0	0	1	1	0	0	2	0	0	0	0	0	0	0	0	0	0	0	0	0	0	1	0	0	0	0	0	0
60943	42125	36558	279.7	0	2	0	0	11	2	0	1	2	0	1	0	0	0	0	0	0	0	0	0	1	1	0	0	0	0	0	0	0	0
60944	40138	35775	174.1	0	0	0	0	1	0	0	0	0	0	0	0	3	0	0	1	0	1	0	0	0	0	1	2	0	0	0	0	0	1
60945	41458	34682	340.8	0	0	0	0	1	1	0	1	0	0	0	0	0	0	0	1	0	0	0	0	0	0	0	1	0	0	0	0	0	0
60946	43681	33314	321.5	0	0	0	0	6	3	0	3	0	0	0	0	0	0	0	0	0	0	0	0	0	0	0	0	0	0	0	0	1	0
60947	42273	37608	311.1	0	0	0	0	3	1	1	0	2	0	0	0	0	0	0	1	0	1	0	0	0	0	0	0	0	0	0	0	0	0
60948	39504	33271	358.5	0	4	1	4	8	0	0	0	2	0	1	0	0	0	0	1	0	0	0	0	0	0	0	1	0	0	0	0	0	0
60949	43688	34249	214.7	0	0	0	0	0	1	0	0	1	0	0	0	1	0	0	1	0	0	0	0	0	0	0	0	0	0	0	0	0	0
60950	40726	34023	213.6	0	0	0	0	2	2	0	0	2	0	0	0	0	0	0	1	0	2	1	0	0	0	0	0	0	0	0	0	0	0
60951	42003	35534	279.1	0	4	0	1	5	0	0	1	1	0	0	0	1	1	0	2	0	0	0	0	0	0	0	3	0	0	0	0	0	0
60952	42381	35048	333.9	0	5	0	4	2	2	0	0	6	1	0	0	2	0	0	0	1	0	0	0	1	0	0	1	0	0	0	0	1	0
60953	41691	35356	283.2	0	2	0	0	3	1	0	1	7	0	0	0	1	0	0	1	0	0	0	0	0	0	1	0	0	1	0	0	1	0
60954	38575	33749	320.3	0	0	0	0	0	2	0	0	1	0	1	0	0	0	0	0	0	0	0	0	0	0	0	0	0	0	0	0	0	0
60955	39569	35855	248.9	0	1	0	0	1	3	0	3	4	0	0	0	0	0	0	0	0	0	0	0	0	0	1	0	0	0	0	0	2	0
60956	39946	33214	211.8	0	0	0	0	1	0	0	0	3	0	0	0	0	0	0	1	0	0	0	0	0	0	1	1	0	0	0	0	0	0
60957	42067	38040	213	0	3	0	0	0	0	0	0	1	0	0	0	0	0	0	0	0	0	0	0	0	0	0	0	0	0	0	0	0	0
60958	43030	33365	235.8	0	2	0	0	1	1	0	0	0	0	0	0	1	0	1	1	0	0	0	0	0	0	2	2	0	0	0	0	1	0
60959	43679	37829	195.8	0	0	0	0	0	0	0	0	0	0	0	0	0	0	0	1	0	0	1	0	0	0	0	0	0	0	0	0	0	0
60960	38572	36739	189	1	0	0	0	6	0	0	2	1	0	0	0	0	0	0	0	0	0	0	1	0	0	1	1	0	0	0	0	0	0
60961	43368	33445	312.3	0	1	0	0	6	2	0	0	1	0	0	0	0	0	0	1	0	1	0	0	0	0	0	0	0	0	0	0	0	0
60962	40008	35085	470.9	0	1	1	1	2	4	0	1	8	0	0	0	0	0	0	1	2	0	0	0	0	1	4	2	0	0	0	0	2	0
60963	39769	33242	266	0	2	0	0	4	0	0	0	1	2	0	0	0	0	0	2	0	0	0	0	0	0	0	0	0	0	0	0	0	0
60964	40270	34562	257.5	0	0	0	0	0	0	0	0	0	0	0	0	1	0	0	0	0	0	0	0	0	0	0	0	0	0	0	0	0	0
60965	42529	38010	342.5	0	1	0	0	3	0	0	1	8	0	0	0	0	0	0	0	0	0	1	0	0	0	0	3	0	0	0	0	0	0
60966	42099	37378	318.5	0	3	0	0	11	0	0	2	0	0	1	0	0	1	0	0	0	0	0	0	0	0	2	0	0	0	0	0	0	0
60967	43148	38039	180.4	0	0	0	0	5	0	0	0	0	0	0	0	0	0	0	1	0	0	0	0	0	0	0	0	0	0	0	0	1	0
60968	40793	36813	325.9	0	3	2	5	0	0	0	0	1	0	0	0	0	0	0	0	1	0	0	0	0	0	0	0	0	0	0	0	0	0
60969	42870	36820	321.5	0	1	0	1	0	2	0	1	2	1	0	0	0	0	0	0	0	0	0	0	0	0	0	0	0	0	0	0	0	0
60970	38787	35967	271.7	0	0	0	0	2	1	0	0	1	0	0	1	0	0	0	1	0	0	0	0	0	0	0	0	0	0	0	0	0	0
60971	40917	35133	266.6	0	1	0	0	0	1	0	0	2	0	0	0	2	0	0	1	1	0	0	0	0	0	0	0	0	0	0	0	0	0
60972	41990	35932	311.1	0	0	0	0	1	1	0	1	2	0	0	0	0	0	0	0	0	0	0	0	0	0	0	0	0	0	0	0	0	0
60973	41773	33507	310.5	0	1	0	0	2	1	0	0	1	0	0	1	0	0	0	1	0	0	0	0	0	0	0	0	0	0	0	0	0	0
60974	42989	37474	288.3	0	1	0	0	2	2	0	0	1	1	0	0	0	0	0	0	1	0	0	1	0	0	0	0	0	0	0	0	0	0
60975	41087	33445	445.7	0	1	0	1	7	0	0	3	2	1	1	0	0	0	0	1	0	0	0	0	0	0	0	1	0	0	0	0	2	0
60976	38715	35310	357.9	0	0	0	0	0	1	0	1	4	0	0	0	1	2	0	2	0	0	0	0	0	0	0	1	0	0	0	0	0	0
60977	43205	34265	343.1	0	4	0	1	11	0	0	0	0	0	0	0	0	0	0	0	0	0	0	0	0	0	0	0	0	0	0	0	0	0
60978	40811	35288	204.4	0	2	0	0	3	0	0	1	2	0	0	0	2	0	0	4	0	1	1	0	2	2	3	5	0	0	0	0	0	0
60979	43326	35025	235.2	0	4	0	0	10	2	0	1	0	0	0	0	0	0	1	0	1	0	0	0	0	0	2	1	0	0	0	0	0	1
60980	38288	36876	320.3	0	1	0	0	0	1	0	3	3	0	0	0	0	0	0	0	0	0	0	0	1	0	0	0	0	0	0	0	0	0
60981	38860	35963	197	0	1	0	0	3	0	0	0	1	0	0	1	0	0	0	1	0	0	0	0	1	0	1	0	0	0	0	0	0	0
60982	43438	36898	362.4	0	3	0	0	1	0	0	2	1	0	0	0	0	0	0	1	0	0	0	0	0	0	0	0	0	0	0	0	0	0
60983	41245	33347	364.2	0	3	0	1	0	0	0	1	1	0	0	0	1	0	0	0	0	0	0	0	0	0	2	0	0	0	0	0	0	0
60984	41043	36322	348.8	0	1	0	2	5	4	0	1	1	0	0	0	0	0	0	2	0	0	0	0	2	0	1	1	0	0	0	0	2	0
60985	40246	37258	188.4	0	0	0	0	2	0	0	0	0	0	0	0	1	0	0	1	1	0	0	0	0	0	0	0	0	0	0	0	0	0
60986	38680	33485	240.9	0	0	0	0	0	0	0	0	0	0	0	0	2	0	0	0	0	0	0	0	0	0	0	3	0	0	0	0	0	0
60987	39556	36370	286.5	0	1	0	0	2	1	0	1	3	1	0	0	0	0	0	0	0	0	0	0	0	0	0	1	0	0	0	0	0	0
60988	40489	34684	355	0	3	2	0	0	2	0	4	6	0	0	0	1	1	0	1	1	1	1	0	1	0	0	5	0	1	0	0	0	0
60989	39723	36413	280.3	0	1	0	0	7	0	0	1	2	0	0	0	0	0	0	0	0	0	0	0	0	0	0	0	0	0	0	0	0	0
60990	43193	38197	272.9	0	3	0	0	6	0	1	1	0	0	0	0	0	0	0	0	0	0	1	0	0	0	0	0	0	0	0	0	0	0
60991	41887	35329	212.4	0	2	0	0	4	1	0	1	3	1	0	0	0	0	0	2	0	1	1	0	0	0	0	0	0	0	0	0	1	0
60992	39665	34685	327.7	0	3	0	1	10	1	0	3	6	0	0	0	0	1	0	0	0	1	0	0	1	0	1	4	0	0	0	0	1	0
60993	42578	33439	372.2	0	2	0	4	5	0	0	0	2	0	0	0	0	0	0	1	0	0	0	0	1	0	1	1	0	0	0	0	2	0
60994	41231	35095	303.1	0	2	0	0	3	0	0	1	1	0	0	0	1	1	0	0	0	0	1	0	1	0	0	0	0	0	0	0	0	0
60995	40729	36849	379	0	3	0	5	0	0	0	0	0	0	0	0	1	0	0	0	0	0	0	0	0	0	1	0	0	1	0	0	0	0
60996	41394	37071	386.4	0	4	0	0	15	0	0	2	2	1	0	0	0	1	1	0	0	1	0	0	0	0	0	1	0	0	0	0	0	0
60997	42562	34297	311.7	0	1	0	0	4	3	0	1	4	0	0	0	0	0	0	3	1	0	2	1	0	0	0	4	0	0	0	0	0	2
60998	42657	37166	195.8	0	2	0	1	4	1	1	1	0	0	1	0	0	0	0	0	0	0	0	0	0	0	0	0	0	0	0	0	0	0
60999	43137	37975	189	0	1	0	0	1	0	0	0	0	0	0	0	0	0	0	0	0	0	0	0	0	0	0	0	0	0	0	0	0	0
61000	41364	37710	241.5	0	0	0	0	3	0	0	1	2	0	0	0	0	1	0	2	0	0	0	0	0	0	0	0	0	0	0	0	0	0
61001	41192	36557	365.9	0	2	0	3	3	2	0	3	9	0	0	0	0	0	0	2	0	2	0	0	3	0	2	0	0	0	0	0	2	0
61002	40862	37402	364.8	0	2	0	0	2	3	0	2	7	0	0	0	0	0	0	1	0	0	0	0	1	0	1	0	0	1	0	0	0	0
61003	42154	37035	324.8	0	3	0	0	1	1	0	1	3	1	0	1	0	0	0	3	0	0	0	0	0	0	0	6	0	1	0	0	0	0
61004	38783	36073	397.9	0	4	0	2	4	1	0	0	0	0	1	1	0	1	0	0	1	1	0	0	0	0	1	0	0	0	0	0	0	2
61005	42057	37849	341.4	0	0	0	2	3	0	0	0	1	0	0	0	0	0	0	0	0	0	0	0	4	0	0	0	0	0	0	0	0	0
61006	39915	35947	195.8	0	0	0	1	1	0	0	1	1	0	0	0	0	1	0	1	1	0	0	0	0	0	1	0	0	0	0	0	1	0
61007	39202	35510	340.8	0	4	0	0	0	1	0	1	0	0	0	1	0	0	0	0	0	0	0	0	0	0	1	0	0	0	0	0	1	0
61008	38510	33759	296.3	0	1	0	0	1	4	0	1	2	0	0	0	0	0	0	0	0	0	0	0	0	0	0	0	0	0	0	0	0	0
61009	41399	37191	288.3	0	0	0	0	2	2	0	1	0	0	0	0	0	0	0	0	0	1	0	0	1	0	0	1	0	1	3	0	0	0
61010	38650	33580	249.5	0	1	0	1	0	0	0	0	2	0	0	0	0	0	0	0	0	0	0	0	0	0	0	1	0	0	0	0	0	0
61011	39778	37513	250	0	2	0	0	1	1	0	1	3	0	0	0	0	0	0	1	0	1	1	0	0	0	0	0	0	0	0	0	0	0
61012	40396	33742	208.9	0	1	0	0	2	0	0	0	0	0	0	0	0	0	0	0	0	0	0	0	0	0	0	0	0	0	0	0	0	0
61013	39835	36263	304.3	0	1	0	1	2	0	0	1	4	0	0	0	1	0	0	1	1	0	0	0	0	0	2	0	0	0	0	0	0	0
61014	42284	37153	350.5	0	2	0	1	11	1	0	1	1	1	1	0	0	0	0	2	0	1	0	0	0	0	0	0	0	0	0	0	3	0
61015	41684	35187	312.3	0	1	0	2	1	3	0	1	1	0	0	0	0	0	0	1	0	0	0	0	0	0	0	0	0	0	0	0	1	0
61016	40906	33210	258.6	0	4	0	0	0	0	0	0	0	0	0	0	0	0	0	0	0	0	0	0	0	0	0	0	0	0	0	0	0	0
61017	40283	37224	195.2	0	0	1	0	1	0	0	2	1	0	0	0	0	1	0	0	0	0	0	0	0	0	0	0	0	0	0	0	0	0
61018	43555	33076	327.1	0	0	0	0	0	0	0	1	1	0	1	0	0	0	0	0	0	0	0	0	0	0	0	2	0	0	0	0	0	0
61019	40761	35164	280.3	0	1	0	0	5	0	0	3	1	0	0	0	0	0	1	0	0	0	0	0	0	0	1	1	0	1	0	0	0	0
61020	41365	36594	265.5	0	2	0	0	1	0	0	0	3	0	0	0	0	0	0	0	0	0	0	1	0	0	1	1	0	0	0	0	0	0
61021	39187	35293	325.9	0	3	0	1	10	1	0	5	5	0	0	0	1	0	0	0	0	0	0	0	0	0	0	0	0	0	0	0	0	0
61022	43483	33842	257.5	1	0	0	0	2	1	0	1	0	0	0	1	0	0	0	0	0	0	0	0	0	0	0	0	0	0	0	0	0	0
61023	42770	35871	286.5	0	6	0	1	7	2	0	1	1	1	1	0	0	0	0	1	0	0	0	0	0	0	0	1	0	0	1	0	0	0
61024	42859	35988	281.5	0	0	0	1	3	0	0	1	0	0	0	0	0	0	0	0	0	0	0	0	0	0	0	0	0	0	0	0	1	0
61025	40773	37953	359.7	0	4	0	3	2	5	0	1	4	0	0	0	1	0	0	1	1	0	0	0	0	0	3	1	0	0	0	0	0	2
61026	40703	35950	289.5	0	2	0	0	3	0	0	0	0	0	0	0	0	0	0	0	0	0	0	0	0	0	0	1	0	0	0	0	0	0
61027	39134	33136	483.4	0	1	0	1	9	4	0	1	1	0	0	1	0	0	0	0	0	0	0	0	0	0	1	1	0	0	0	0	1	0
61028	39912	34045	220.4	0	2	0	0	2	1	0	0	0	0	0	0	0	1	0	1	0	0	0	0	1	0	1	1	0	0	0	0	0	0
61029	39839	37953	309.4	0	1	0	0	5	0	0	0	1	0	0	0	0	0	0	1	2	0	0	0	1	0	0	1	0	0	0	0	0	0
61030	42279	37685	303.1	0	3	0	0	9	1	0	0	0	0	0	0	0	0	0	0	1	1	1	0	1	0	0	1	0	0	0	0	2	0
61031	42404	34342	264.9	0	0	0	0	0	1	0	0	2	0	0	0	1	0	0	1	0	0	0	0	0	0	0	0	0	0	0	0	0	0
61032	38750	33239	215.8	0	1	1	0	0	0	0	0	0	0	0	0	0	0	0	1	0	0	0	0	0	0	0	1	0	0	0	0	0	0
61033	39226	35731	317.4	0	2	0	1	1	3	0	1	6	0	3	0	0	0	1	0	0	2	0	0	2	0	1	0	0	0	0	0	0	0
61034	42589	37113	273.5	0	1	0	0	9	1	0	1	3	0	0	0	1	1	0	1	1	0	0	1	0	0	0	1	0	0	0	0	0	0
61035	41503	34555	335.1	0	3	0	1	0	5	0	3	8	0	0	0	2	3	0	0	2	0	1	0	0	0	3	5	0	0	0	0	0	0
61036	40781	37424	242.6	0	0	0	0	8	1	0	0	5	1	0	0	0	1	1	0	0	2	1	0	1	0	0	0	0	0	0	0	0	0
61037	39942	37661	234.6	0	2	3	0	0	0	0	0	0	0	0	0	0	0	0	0	0	0	0	0	0	0	0	0	0	0	0	0	0	0
61038	40096	34429	333.4	0	1	0	1	4	5	1	2	0	1	0	1	0	0	0	1	0	2	0	0	4	0	1	2	0	0	0	0	0	0
61039	41843	36603	264.9	0	5	0	0	4	0	0	1	4	0	0	0	0	0	0	0	0	2	0	0	3	0	0	4	0	1	0	0	0	0
61040	39979	37411	310.5	1	0	0	2	4	1	0	0	3	3	0	0	0	0	0	0	0	0	0	0	0	0	0	1	0	0	0	0	0	0
61041	43034	33822	158.7	0	0	0	0	3	0	0	0	0	0	0	0	0	0	1	0	0	1	0	0	0	0	0	0	0	0	0	0	0	0
61042	43275	33349	248.3	0	4	0	0	2	2	0	1	2	1	0	0	1	2	0	2	0	0	0	0	2	0	1	0	0	0	0	0	0	1
61043	42861	35878	264.3	0	1	0	1	1	2	0	1	1	0	0	0	0	0	0	0	1	0	0	0	0	0	0	0	0	0	0	0	0	0
61044	41443	34065	342.5	0	1	0	1	2	0	0	0	0	0	0	0	0	0	0	0	0	0	0	0	0	0	0	0	0	0	0	0	0	0
61045	42818	37426	296.9	0	1	0	0	0	1	0	0	0	0	0	0	1	0	0	1	0	0	0	0	0	0	0	1	0	0	0	0	0	0
61046	41611	37134	365.4	0	1	0	0	5	5	0	3	4	0	0	0	0	0	0	1	0	1	0	0	3	0	1	1	0	0	0	0	0	0
61047	42998	33207	371	0	6	0	3	6	5	0	4	4	1	0	0	0	0	0	2	1	0	0	1	0	0	6	2	0	0	0	0	0	0
61048	43243	36666	312.3	0	1	0	2	4	0	0	3	2	0	0	0	0	0	0	0	0	0	0	0	2	0	1	0	0	0	0	0	0	0
61049	39702	32968	242	0	0	0	0	0	0	0	1	2	0	0	0	0	0	0	0	0	0	0	0	0	0	0	0	0	0	0	0	0	0
61050	42536	36887	311.7	0	0	0	0	2	0	0	1	0	0	0	0	2	0	0	0	0	0	0	0	0	0	0	0	0	0	0	0	0	0
61051	39081	34898	265.5	0	3	1	0	7	0	0	0	0	0	0	0	0	0	0	0	0	0	0	0	0	0	0	1	0	0	0	0	0	0
61052	40231	32824	333.4	0	0	0	0	5	4	0	1	2	0	0	0	0	0	0	1	1	0	0	0	0	0	1	1	0	0	0	0	0	0
61053	41575	36788	343.1	0	3	0	3	2	2	0	0	0	0	1	0	0	0	0	0	0	0	0	0	0	0	1	0	0	0	0	0	0	0
61054	41460	34953	174.7	0	2	0	0	0	0	0	0	0	0	0	0	0	0	0	0	0	0	0	0	0	0	0	0	0	0	0	0	0	0
61055	43570	33470	288.3	1	3	0	0	7	4	0	0	2	0	0	0	1	0	0	0	0	2	0	0	1	0	3	0	0	0	0	0	2	0
61056	42990	34058	333.4	1	1	0	1	9	2	0	4	2	0	0	0	0	1	0	1	0	0	0	0	2	0	1	1	0	0	0	0	1	0
61057	41108	36684	279.7	0	2	0	1	10	2	0	0	1	0	1	0	1	0	0	1	2	0	0	0	1	0	2	0	0	0	0	0	0	1
61058	38475	35933	249.5	0	1	0	0	7	1	0	0	0	0	0	0	0	2	0	0	0	1	0	0	1	0	1	0	0	0	0	0	0	0
61059	38761	37614	361.8	0	1	0	0	6	1	1	1	3	0	0	0	0	0	0	0	0	0	0	0	0	0	0	0	0	0	0	0	1	0
61060	41903	32878	340.8	0	3	0	0	0	2	0	0	0	0	1	0	0	0	0	1	0	0	0	0	0	0	0	0	0	0	0	0	0	0
61061	38702	33661	287.7	0	2	0	0	3	0	0	0	0	0	0	0	0	0	0	0	0	0	0	0	0	0	0	0	0	0	0	0	0	0
61062	41912	36112	312.3	1	0	0	0	2	0	0	0	2	0	0	0	0	0	0	1	1	0	0	0	0	0	0	2	0	0	0	0	1	0
61063	41040	37171	333.4	0	1	5	5	4	0	0	0	3	0	0	0	0	0	0	1	0	0	0	0	0	0	0	0	0	0	0	0	1	0
61064	43569	36387	341.9	0	5	0	0	1	2	1	0	2	1	0	0	1	0	0	0	0	0	0	0	0	0	1	0	0	0	0	0	0	0
61065	38386	34014	280.9	0	3	0	0	2	0	1	0	1	0	0	0	0	0	0	0	0	0	0	0	0	0	0	0	0	0	0	0	0	0
61066	41885	37749	233.5	0	0	1	0	1	3	0	1	1	0	0	0	2	1	0	2	1	0	0	0	2	0	0	0	0	0	0	0	0	1
61067	41733	37991	210.6	0	1	0	0	7	1	1	0	1	0	0	0	0	0	1	1	0	0	4	0	1	0	0	0	0	0	0	0	0	0
61068	40594	34366	242	0	1	0	0	7	0	0	0	1	0	0	0	1	0	0	1	1	0	0	0	0	0	0	0	0	0	0	0	0	0
61069	39175	33212	295.7	0	3	0	0	7	1	0	1	1	0	0	0	0	0	0	0	0	0	0	0	0	0	0	0	0	0	0	0	0	0
61070	40393	33606	302.5	0	3	0	0	11	0	0	2	0	0	0	0	0	0	0	6	2	0	0	0	0	0	1	4	0	0	0	0	0	0
61071	39445	34396	304.9	0	3	0	0	11	0	0	1	5	0	2	0	1	0	0	0	1	1	0	0	0	0	1	1	0	0	0	0	0	0
61072	38277	37519	204.4	0	1	0	0	2	0	0	0	0	0	0	0	0	0	0	0	0	1	0	0	0	0	0	0	0	0	0	0	0	0
61073	43361	37146	324.8	0	2	0	1	8	0	0	2	1	0	0	0	0	0	0	0	0	1	0	0	0	0	1	0	0	0	0	0	0	0
61074	38934	35670	287.7	0	3	0	0	6	0	0	1	0	0	0	0	0	0	0	0	0	0	0	0	0	0	0	0	0	0	0	0	0	1
61075	41328	38211	346.6	0	1	0	1	0	1	0	0	3	0	0	0	0	0	0	1	0	0	0	0	0	0	1	1	0	0	0	0	0	0
61076	38545	34305	428.8	0	3	0	0	7	0	0	2	0	0	0	0	0	1	0	1	0	0	0	0	0	0	0	3	0	0	0	0	1	0
61077	42146	37750	287.7	0	0	0	0	0	0	0	4	0	0	0	0	1	0	0	0	0	0	0	0	0	0	0	2	0	0	0	0	0	0
61078	39105	36315	249.5	0	0	0	0	1	2	0	0	2	0	0	0	1	0	0	1	0	1	0	0	0	0	3	1	0	0	0	0	1	0
61079	39536	36915	286.5	0	0	0	0	0	0	0	0	0	0	0	0	0	0	0	0	0	0	0	0	0	0	0	0	0	0	0	0	0	0
61080	41625	37538	380.8	0	6	0	1	0	1	0	2	3	0	0	0	0	0	0	0	0	0	0	0	0	0	0	2	0	0	0	0	0	0
61081	38748	34021	274.6	0	1	0	0	8	0	0	1	1	0	1	0	1	0	0	0	0	0	0	0	1	0	0	0	0	0	0	0	0	0
61082	43495	35786	326.5	0	2	0	0	1	5	0	1	2	0	0	0	0	0	0	3	1	0	0	0	1	0	2	2	0	0	0	0	0	0
61083	39967	34444	343.1	0	4	0	1	9	0	0	3	0	0	0	0	0	0	0	0	2	1	0	0	0	0	1	0	0	0	0	0	0	0
61084	38894	36063	425.8	0	2	1	4	3	4	2	3	4	1	0	0	0	0	0	2	1	1	0	0	1	0	2	1	0	0	0	0	1	0
61085	38501	33860	265.5	1	1	0	0	8	1	0	0	1	0	0	0	0	0	0	0	0	1	0	0	2	0	1	0	0	0	0	0	1	0
61086	43444	37877	333.9	0	1	0	0	0	0	0	1	0	0	0	0	0	0	0	0	0	0	0	0	0	0	0	0	0	0	0	0	0	0
61087	38703	35833	335.1	0	0	7	0	0	0	0	3	1	0	0	0	2	0	0	0	0	0	0	0	0	0	0	0	0	0	0	0	0	0
61088	39256	33611	324.8	0	0	0	0	5	0	0	0	0	1	0	0	0	0	0	1	0	1	0	0	0	0	0	1	0	0	0	0	0	0
61089	42968	36093	280.9	0	1	0	0	3	0	0	3	2	0	0	0	2	1	0	1	0	1	0	0	0	0	0	1	0	1	1	0	0	1
61090	39159	33831	424.7	0	3	0	3	2	2	0	1	2	0	0	0	0	0	0	1	0	0	0	0	0	0	0	2	0	0	0	0	0	0
61091	42810	33680	310.5	0	3	0	0	5	0	0	1	0	0	0	0	0	0	0	0	0	0	0	0	0	0	0	0	0	0	0	0	0	0
61092	39979	34749	282	0	2	1	1	0	0	0	0	1	0	0	0	0	1	0	1	0	0	1	0	0	0	0	1	0	0	0	0	0	0
61093	43451	36504	327.1	0	2	0	1	5	5	0	1	5	0	0	0	0	0	0	3	0	0	0	0	1	0	3	2	0	0	0	0	1	0
61094	41277	34013	280.9	0	0	0	0	1	0	0	0	0	0	0	0	0	0	0	0	0	0	0	0	0	0	0	0	0	0	0	0	1	0
61095	43237	33245	357.4	0	1	0	0	3	0	0	2	0	0	0	0	0	0	0	0	0	0	0	0	0	0	0	0	0	0	0	0	1	0
61096	41878	37633	282	0	0	0	0	7	2	0	6	5	0	0	0	0	1	0	1	0	0	2	0	1	0	6	1	0	0	0	0	0	1
61097	40299	32857	296.3	0	5	0	1	12	0	0	1	1	0	0	1	0	0	0	2	1	0	0	0	0	0	2	1	0	0	0	0	0	0
61098	43079	33851	234.6	0	0	0	0	7	3	0	1	0	0	0	0	0	0	0	1	0	0	0	0	0	0	3	1	0	0	0	0	0	0
61099	38596	34047	271.1	0	1	0	0	0	0	0	0	0	0	0	0	0	0	0	0	0	0	0	0	0	0	0	0	0	0	0	0	0	0
61100	41898	36657	349.4	0	3	0	0	0	2	0	1	1	1	2	0	0	0	0	0	0	0	0	0	0	0	0	0	0	0	0	0	0	0
61101	40671	36007	366.5	0	1	0	2	16	0	0	2	0	0	0	0	0	0	1	0	0	0	0	0	1	0	0	0	0	0	0	0	0	1
61102	40510	35718	317.9	0	3	0	1	6	0	0	0	3	1	0	0	0	0	0	2	0	0	0	0	0	0	0	1	0	0	0	0	0	1
61103	39094	37752	243.8	0	2	0	0	0	0	0	0	0	0	0	0	0	0	0	0	0	0	0	0	0	0	0	0	0	0	0	0	0	0
61104	40106	36372	288.9	0	1	0	0	0	2	0	2	7	1	0	0	0	0	0	3	0	0	0	0	0	0	2	1	0	0	0	0	0	0
61105	40011	33222	327.1	0	0	0	0	2	0	2	0	0	0	0	0	0	0	0	1	0	1	0	0	1	0	0	0	0	0	0	0	0	0
61106	41609	36534	356.2	0	5	0	0	10	1	3	2	6	0	0	1	1	0	0	2	1	0	0	0	0	0	1	3	0	0	0	0	1	0
61107	43607	35367	265.5	0	1	0	0	1	1	0	0	2	0	0	0	0	0	0	1	0	0	0	0	0	0	0	0	0	0	0	0	0	0
61108	39648	33983	242	0	1	0	0	0	1	1	0	2	0	0	0	1	0	0	2	0	0	0	0	0	0	0	1	0	0	0	0	0	0
61109	43191	33402	409.8	0	5	0	1	1	6	0	2	3	0	0	0	1	0	0	1	1	2	0	0	0	0	1	2	0	0	0	0	3	0
61110	43649	36708	236.4	0	1	0	0	1	1	0	3	1	0	0	0	1	1	0	0	1	1	0	0	1	0	1	1	0	0	0	0	0	0
61111	42968	36998	218.6	0	1	0	0	7	0	0	1	1	0	0	0	0	0	0	1	0	0	0	0	1	0	1	1	0	0	0	0	1	0
61112	38980	35214	211.2	1	1	0	0	0	0	0	0	0	0	0	0	1	0	0	0	1	0	0	0	0	0	0	0	0	0	0	0	0	0
61113	39137	34578	280.9	0	0	0	0	0	0	0	0	0	0	0	0	0	0	0	0	0	0	0	0	0	0	0	0	0	0	0	0	0	0
61114	42071	35299	356.2	0	1	1	2	9	0	0	3	2	0	0	0	0	1	0	0	1	2	0	0	3	0	1	3	0	0	0	0	0	1
61115	41948	35980	317.9	0	2	0	1	6	1	0	1	5	2	0	0	2	1	0	2	0	0	0	0	1	1	0	0	0	0	0	0	1	0
61116	39740	34946	219.8	0	3	0	1	10	0	0	1	0	0	0	0	0	0	0	0	1	0	0	0	0	0	0	0	0	0	0	0	0	0
61117	40116	37772	256.9	1	3	0	0	1	0	0	0	0	0	0	0	0	0	1	0	0	0	0	1	0	0	1	2	0	0	0	0	0	0
61118	42661	37090	242.6	0	5	0	1	4	0	0	0	0	0	0	0	1	0	0	0	0	0	0	0	0	0	0	1	0	0	0	0	0	0
61119	40681	35157	305.5	0	3	0	5	11	0	0	2	0	0	0	0	2	1	0	1	0	0	0	0	0	0	5	0	0	0	0	0	0	0
61120	38563	38181	266	0	0	0	0	3	0	0	0	0	0	0	0	0	0	0	0	0	0	0	0	0	0	0	0	0	0	0	0	0	0
61121	41848	37051	264.3	0	3	0	0	11	0	0	3	2	0	0	0	0	0	1	2	1	0	0	1	0	0	0	1	0	0	0	0	2	0
61122	43427	33419	304.9	0	2	0	1	6	3	0	0	2	0	0	0	0	0	0	0	0	1	1	0	4	0	2	2	0	0	0	0	3	0
61123	43142	34086	380.8	0	4	0	3	1	0	0	1	4	0	0	0	0	1	0	0	0	0	0	1	0	0	1	1	0	0	0	0	0	0
61124	41811	33841	280.3	0	0	1	0	2	1	0	0	0	1	0	1	1	0	0	0	0	0	1	0	0	0	0	0	0	1	0	0	0	0
61125	42630	34388	219.2	0	1	0	0	4	1	0	1	4	0	0	0	0	0	1	1	0	0	0	0	0	0	1	0	0	0	0	0	0	0
61126	40074	36764	348.8	0	2	0	0	4	1	0	2	6	0	0	0	0	1	0	2	1	0	0	0	0	0	3	5	0	0	0	0	0	0
61127	38886	34403	287.7	0	2	0	1	3	0	0	0	1	0	0	0	0	0	0	1	0	1	0	0	0	0	1	0	0	0	0	0	0	0
61128	43121	37565	266	0	0	0	0	0	0	0	1	0	0	0	0	0	0	0	0	0	0	0	0	0	0	0	0	0	0	0	0	0	0
61129	39474	34485	332.2	0	4	0	1	12	0	0	2	3	0	1	0	0	0	0	1	1	0	0	0	0	0	2	1	0	1	0	0	0	0
61130	41975	36469	279.7	0	3	0	1	6	2	0	1	0	1	2	0	0	1	0	1	2	0	0	0	0	0	1	1	0	1	0	0	0	2
61131	39968	33430	377.8	0	1	0	0	2	0	1	1	0	0	0	0	1	1	0	4	0	0	1	0	0	0	0	0	0	0	0	0	0	0
61132	40087	33198	258	0	1	0	0	7	0	0	1	0	0	1	1	0	1	1	0	0	1	0	0	0	0	0	1	0	0	0	0	1	0
61133	43416	38001	296.9	0	1	0	0	1	0	0	0	1	0	0	0	0	0	0	2	0	0	0	0	0	0	0	0	0	0	0	0	0	0
61134	38457	37022	279.7	0	4	0	0	8	0	0	2	1	0	0	0	0	0	0	0	1	0	0	0	0	0	0	1	0	0	0	0	0	0
61135	38638	33683	279.7	0	1	0	0	6	0	0	0	1	0	0	0	0	0	1	0	0	0	0	0	0	0	0	0	0	0	0	0	0	0
61136	42689	34295	440.7	0	5	0	0	9	3	0	1	1	2	0	0	2	0	0	3	0	0	0	0	0	0	0	1	0	0	0	0	0	0
61137	43029	37058	351.1	0	3	0	0	2	0	0	3	3	0	0	1	0	0	0	1	0	0	1	0	0	0	0	1	0	0	0	0	0	0
61138	42318	32845	240.9	0	3	0	0	11	1	0	4	0	0	0	0	0	0	0	0	1	1	0	0	0	0	0	0	0	0	0	0	0	1
61139	39847	34005	258	0	0	0	0	0	0	0	2	1	1	0	0	0	0	0	3	0	0	0	0	0	0	0	5	0	0	0	0	0	0
61140	42167	37211	336.3	0	1	0	0	10	0	0	2	2	0	0	0	0	0	0	1	0	0	0	0	0	0	1	0	0	0	0	0	1	0
61141	42627	37966	341.4	0	0	0	0	0	3	0	0	2	0	0	0	0	1	0	0	0	1	0	0	0	0	0	0	0	0	0	0	0	0
61142	39718	34765	305.5	0	2	0	0	1	0	0	0	5	1	0	0	0	0	0	1	1	0	0	0	0	0	0	1	0	0	0	0	0	0
61143	42920	35820	388.8	0	4	0	0	5	2	0	4	6	1	0	0	1	0	0	2	0	0	1	0	5	0	2	5	0	0	0	0	1	0
61144	43647	34565	273.5	0	1	0	0	0	0	0	0	0	0	0	0	0	0	0	0	0	0	0	0	0	0	0	0	0	0	0	0	0	0
61145	42877	33984	288.9	0	3	0	0	7	0	0	1	2	0	0	0	0	0	0	0	0	0	1	0	0	0	0	0	0	0	0	0	0	0
61146	40390	36406	205	0	1	0	0	0	0	0	0	0	0	0	0	0	0	0	0	0	0	0	0	0	0	0	0	0	0	0	0	0	0
61147	38749	33337	311.1	0	2	0	1	15	0	0	0	1	0	0	0	0	0	0	0	0	0	0	0	0	0	0	0	0	0	0	0	0	0
61148	43279	34921	304.3	0	4	0	0	1	0	0	0	1	0	0	0	0	0	0	0	0	0	1	0	0	0	0	1	0	0	0	0	0	0
61149	38576	37092	280.3	0	2	0	0	2	0	0	0	1	0	0	0	0	1	0	0	0	1	0	0	1	0	0	0	0	0	0	0	0	0
61150	39336	36863	294.5	0	0	0	0	5	0	0	1	2	0	0	0	1	0	0	1	2	0	1	0	0	0	2	0	0	0	0	0	1	0
61151	40952	35646	287.7	0	3	0	3	17	0	0	4	1	0	2	0	1	0	0	2	0	0	0	0	0	0	0	0	0	0	0	0	0	0
61152	42773	34887	257.5	0	1	0	0	0	1	0	1	0	0	1	0	2	1	0	3	1	0	0	0	0	0	0	1	0	0	0	0	1	0
61153	39600	38021	234	0	1	0	0	1	0	0	1	0	0	0	0	0	0	0	0	0	0	0	0	0	0	0	0	0	0	0	0	0	0
61154	42902	34531	266	0	1	0	0	1	0	0	0	0	0	0	0	0	0	0	0	0	0	0	0	0	0	0	0	0	0	0	0	0	0
61155	42095	37978	356.8	0	1	0	0	3	2	0	4	4	0	0	0	0	3	1	0	0	0	0	0	0	0	0	0	0	1	0	0	0	0
61156	39422	38111	296.3	0	1	0	0	7	0	0	0	0	0	0	0	0	0	0	0	0	0	0	0	0	0	0	0	0	0	0	0	0	0
61157	43449	32981	265.5	0	0	0	1	1	0	0	0	0	0	0	1	0	0	0	0	0	0	0	0	0	0	0	0	0	0	0	0	0	0
61158	39121	35972	310.5	0	0	0	0	8	1	0	0	1	0	0	0	0	0	0	0	0	1	0	0	0	0	0	0	0	0	0	0	0	0
61159	38705	35909	304.3	0	0	0	0	7	0	0	0	3	0	0	1	0	0	0	0	0	0	0	0	0	0	0	0	0	0	0	0	0	0
61160	41941	35161	319.1	0	2	0	5	0	0	0	2	2	0	0	0	1	0	0	2	0	0	0	0	0	0	1	1	0	0	0	0	2	0
61161	38358	37111	305.5	0	1	0	0	10	1	1	0	0	0	0	0	0	0	0	0	0	0	0	0	0	0	1	0	0	0	0	0	0	0
61162	42087	32972	226.6	0	1	0	0	3	0	0	0	1	0	0	1	0	0	0	0	0	0	0	0	0	0	0	0	0	0	0	0	0	0
61163	42511	33296	278.5	0	2	0	0	0	3	0	0	2	0	0	0	1	0	0	2	1	0	0	0	1	0	1	1	0	0	0	0	0	0
61164	42794	37958	301.9	0	1	0	0	3	0	0	0	1	0	0	0	1	0	0	0	0	0	0	0	0	0	1	0	0	0	0	0	0	0
61165	40635	35216	234.6	0	2	2	1	2	0	0	1	0	0	1	0	0	0	0	1	0	0	0	0	0	0	0	0	0	0	0	0	0	0
61166	41545	34437	265.5	0	6	1	0	9	0	0	0	0	0	0	0	1	0	0	0	0	0	1	0	0	0	0	0	0	1	0	0	0	0
61167	43594	37827	347	0	2	0	0	1	1	0	0	0	0	0	0	0	0	0	0	0	1	0	0	1	0	0	2	0	0	0	0	0	0
61168	41781	36480	364.2	0	2	0	6	2	3	2	4	5	0	0	0	0	0	1	0	0	0	1	0	0	0	0	0	0	0	0	0	0	0
61169	43479	36806	311.7	1	1	0	1	0	1	0	0	1	0	0	0	0	0	0	0	0	1	0	0	1	0	0	0	0	0	0	0	0	0
61170	42108	36076	242.6	0	0	0	0	2	1	0	0	1	0	0	0	0	0	0	0	2	0	0	0	0	0	0	1	0	0	0	0	0	0
61171	39110	32943	301.9	0	2	0	0	1	2	1	1	2	0	0	0	1	0	0	1	0	0	0	0	0	0	0	2	0	0	0	0	0	0
61172	43659	34791	303.7	0	1	0	2	4	1	0	0	0	0	0	0	0	0	0	0	0	0	0	0	0	0	1	1	0	0	0	0	0	0
61173	39378	36959	380.8	0	0	0	2	3	2	0	0	2	0	0	0	0	0	0	3	0	0	0	0	0	0	1	0	0	0	0	0	1	0
61174	41595	36703	272.9	0	3	0	0	2	1	0	0	2	0	0	0	0	0	0	0	0	0	1	0	0	0	0	0	0	0	0	0	0	0
61175	41035	34020	296.3	0	3	0	1	9	0	1	1	1	0	0	0	1	0	0	2	1	0	0	0	0	0	2	0	0	0	0	0	0	0
61176	42472	33721	302.5	0	3	0	2	8	1	0	3	1	0	0	0	0	0	0	0	0	1	0	0	1	0	0	1	0	0	0	0	1	0
61177	40299	35165	316.8	0	0	0	4	16	1	0	1	1	0	0	0	0	0	0	0	1	1	0	0	0	0	1	0	0	1	0	0	1	0
61178	43286	33868	195.8	0	0	0	0	0	0	0	0	0	0	0	0	0	0	0	0	0	0	0	0	0	0	0	0	0	0	0	0	0	1
61179	39070	33216	318.5	0	1	0	0	6	0	0	1	0	1	0	0	0	0	0	1	0	0	0	0	0	0	0	3	0	0	0	0	0	1
61180	40421	36000	365.9	0	3	0	2	14	0	0	3	0	0	0	0	1	0	0	1	0	0	0	0	0	0	0	1	0	0	0	0	1	0
61181	40075	36297	341.9	0	4	0	1	15	1	0	2	0	0	0	0	0	0	1	2	0	1	0	0	0	0	0	2	0	0	0	0	0	0
61182	38339	38140	257.5	0	1	0	0	0	0	0	1	1	0	0	0	0	0	0	0	0	0	0	0	0	0	0	0	0	0	0	0	0	0
61183	39298	35164	380.8	0	2	0	4	0	0	0	0	2	1	0	0	0	1	0	0	0	0	7	0	0	0	0	0	0	0	0	0	0	0
61184	41207	35754	335.1	0	2	0	5	7	2	0	7	4	0	0	0	0	0	0	1	0	0	0	0	0	0	0	0	0	0	0	0	0	0
61185	42727	34186	388.8	0	6	0	2	5	9	0	1	4	0	0	0	0	0	0	1	0	0	0	0	0	0	2	1	0	0	0	0	1	0
61186	43604	35958	280.3	0	3	0	0	8	0	0	1	3	0	0	0	0	0	0	0	0	0	0	0	0	0	0	1	0	0	0	0	0	0
61187	42572	37320	410.4	0	4	0	3	3	2	1	1	3	0	0	0	0	0	0	0	0	0	0	0	0	0	0	0	0	0	0	0	0	0
61188	40998	35100	357.4	0	3	0	0	1	3	0	1	5	0	0	1	1	1	0	1	1	0	0	0	1	0	0	1	0	0	0	0	2	0
61189	43331	34419	287.7	0	1	0	2	7	0	0	0	1	0	0	0	1	1	0	0	0	0	0	0	0	0	0	0	0	0	0	0	0	0
61190	41568	32970	341.4	0	2	0	2	0	2	0	0	2	1	0	0	1	0	0	1	0	0	2	0	0	0	0	1	0	0	0	0	0	0
61191	40314	36987	288.9	0	0	0	1	0	0	0	0	0	0	0	0	0	0	0	0	0	0	0	0	0	0	0	0	0	0	0	0	0	0
61192	41865	35562	312.9	0	1	0	0	0	4	0	0	3	1	0	1	0	0	0	0	1	0	0	0	1	0	0	3	0	0	0	0	0	0
61193	40998	33726	381.4	0	2	0	9	1	2	0	1	3	0	0	0	1	0	0	2	1	0	0	0	0	0	0	0	0	0	0	0	0	0
61194	39195	36815	348.8	0	2	0	1	0	0	0	0	3	0	0	0	1	0	0	1	0	0	0	0	0	0	0	0	0	0	0	0	0	0
61195	40509	37551	280.9	0	4	0	0	7	0	0	1	0	0	0	0	0	0	0	0	0	0	0	0	0	0	0	0	0	0	0	0	0	0
61196	40891	34415	310.5	0	2	0	0	6	1	0	4	7	0	1	0	0	0	0	1	0	0	0	1	0	0	0	0	0	0	0	0	0	0
61197	43404	35992	218	0	4	0	1	10	0	1	1	4	0	0	0	0	0	0	3	0	1	0	0	1	0	0	1	0	0	0	0	0	0
61198	39767	37243	335.1	0	3	1	0	12	0	0	1	1	0	0	0	0	0	1	0	0	0	0	0	0	0	1	0	0	0	0	0	0	0
61199	39297	34729	287.7	0	1	0	0	1	2	0	1	3	0	0	0	0	0	0	1	0	0	0	0	0	0	0	2	0	0	0	0	0	0
61200	41943	33376	334.5	0	0	0	1	4	6	1	1	2	0	0	0	1	0	0	2	0	2	0	0	1	0	1	2	0	0	0	0	3	0
61201	41774	33367	310.5	0	9	0	2	11	0	1	4	1	1	0	0	0	0	0	0	1	3	0	0	0	0	3	0	0	0	0	0	2	0
61202	43262	36205	341.9	0	2	0	0	5	3	0	2	3	1	0	0	2	0	0	0	0	0	1	0	0	0	1	3	0	0	0	0	0	0
61203	41384	33458	357.4	0	1	0	1	15	0	0	1	1	0	1	1	0	0	0	1	0	0	0	0	1	0	1	2	0	0	0	0	0	0
61204	42406	33766	372.2	0	3	0	2	4	5	0	2	0	0	0	1	0	0	0	2	1	0	0	0	1	0	2	0	0	0	0	0	0	0
61205	42470	33997	273.5	0	6	0	1	5	0	1	1	0	0	0	0	0	0	0	0	0	0	0	0	0	0	0	0	0	0	0	0	1	0
61206	39386	33831	312.3	0	1	0	0	1	6	0	0	2	0	0	0	1	0	0	3	0	0	0	0	0	0	1	1	0	0	0	0	0	0
61207	41939	36589	243.2	0	0	0	0	5	2	1	3	5	0	2	0	1	1	0	1	1	0	0	0	0	0	1	0	0	0	0	0	0	0
61208	38725	34897	380.2	0	1	1	4	1	3	0	3	1	0	0	0	0	0	0	0	0	0	0	0	0	0	0	0	0	0	0	0	0	0
61209	43424	35637	324.8	0	2	0	0	1	0	0	0	1	0	0	0	1	0	0	0	0	0	0	0	0	0	0	0	0	0	0	0	0	0
61210	41156	35673	342.5	0	2	0	2	2	2	0	1	2	0	0	0	1	1	0	2	2	0	0	1	6	0	4	1	0	0	0	0	2	0
61211	39057	35286	226.6	0	0	0	0	1	2	0	0	1	0	1	0	0	1	0	3	1	0	0	1	0	0	1	0	0	0	0	0	0	1
61212	43251	32856	417.3	0	3	0	0	4	0	0	0	4	0	0	0	0	0	0	1	0	0	0	0	1	0	0	1	0	0	0	0	0	0
61213	40835	36448	264.9	1	1	0	1	2	0	0	0	0	0	0	0	0	0	0	0	0	0	0	0	0	0	0	0	0	0	0	0	0	0
61214	40013	34973	261	0	0	0	0	3	0	0	1	2	1	1	0	2	2	0	0	0	0	0	0	1	0	1	3	0	0	0	0	0	0
61215	40143	34129	265.5	1	0	0	0	2	2	0	0	3	1	0	0	0	0	0	0	0	0	0	0	0	0	0	0	0	0	0	0	0	0
61216	43579	34782	372.2	0	1	0	0	2	2	0	0	1	0	0	0	0	0	0	0	0	1	0	0	0	0	0	0	0	0	0	0	0	0
61217	43333	36638	324.8	0	4	0	0	12	2	0	1	4	3	0	0	0	0	0	1	1	1	0	0	0	0	0	1	0	0	0	0	0	0
61218	39054	34544	310.5	0	3	0	0	6	0	0	2	3	0	0	0	0	0	0	1	0	0	0	0	0	0	1	1	0	0	0	0	0	0
61219	38516	35706	258	0	1	0	0	0	0	0	0	0	0	0	1	0	0	0	0	0	0	0	0	0	0	0	0	0	0	0	0	0	0
61220	42016	36606	274	0	3	0	0	4	1	0	0	0	0	0	0	0	0	2	0	0	1	0	0	0	0	1	1	0	0	0	0	0	0
61221	43335	35376	327.1	0	4	0	0	1	1	0	1	1	2	0	0	0	0	0	4	0	0	0	0	1	0	0	1	0	1	0	0	0	0
61222	39944	34940	319.1	0	3	0	0	6	0	0	6	0	0	0	0	0	0	0	0	0	0	0	0	0	0	0	1	0	0	0	0	0	0
61223	41282	35809	280.3	0	0	0	0	1	0	0	0	0	0	0	0	0	0	0	0	0	0	0	0	0	0	0	0	0	0	0	0	0	0
61224	41470	33384	296.9	0	2	0	0	2	0	0	1	0	0	0	0	0	0	0	2	0	1	0	0	0	0	0	0	0	0	0	0	0	0
61225	39156	35847	304.3	0	0	1	1	15	0	0	5	5	0	0	0	0	0	0	0	0	0	1	0	0	0	0	0	0	0	0	0	0	1
61226	40417	37578	333.9	0	0	0	0	9	0	0	0	0	0	0	0	0	0	0	0	0	0	0	0	0	0	0	0	0	0	0	0	0	0
61227	41252	36378	320.3	1	1	1	1	3	2	0	1	7	0	0	0	1	0	0	2	1	0	1	0	0	1	1	1	1	1	0	1	0	1
61228	39952	34122	318.5	0	2	0	0	2	0	0	0	1	0	0	0	0	0	0	0	1	0	0	1	0	0	0	0	0	0	0	0	1	0
61229	43590	34525	255.7	0	0	0	0	1	0	0	0	0	0	0	0	0	0	0	0	0	0	0	0	0	0	0	0	0	0	0	0	0	0
61230	40086	35462	274	0	0	0	1	0	0	0	0	0	1	0	0	0	0	0	1	0	0	0	0	0	0	1	1	0	0	0	0	0	0
61231	42675	36305	335.7	1	3	1	0	12	2	0	2	4	1	0	0	2	0	0	2	0	3	1	0	2	0	1	4	0	0	0	0	3	0
61232	41518	35537	348.2	0	6	0	6	3	1	0	2	2	0	0	0	0	0	0	0	0	0	1	0	0	0	0	1	0	0	0	0	1	0
61233	43290	37055	226.6	0	0	0	0	1	0	0	0	0	0	1	0	0	0	0	0	0	0	0	0	0	0	0	0	1	0	0	0	1	0
61234	39598	34455	197.6	0	0	0	0	1	0	1	0	0	0	0	0	0	0	1	0	0	0	0	0	0	0	0	0	0	0	0	0	0	0
61235	41992	34641	335.1	0	4	0	1	15	1	0	1	1	0	0	0	1	0	0	0	0	0	0	0	0	0	0	0	0	0	0	0	0	0
61236	43431	37111	319.1	0	1	0	1	6	0	0	1	0	0	0	0	0	0	0	0	0	0	0	0	0	0	0	0	0	0	0	0	0	0
61237	42090	35922	256.9	0	1	0	2	5	0	0	1	2	0	0	0	1	0	0	3	2	0	0	0	0	0	0	2	0	1	0	0	0	0
61238	43225	33161	380.8	0	3	0	1	6	0	0	4	9	0	0	0	0	0	0	2	2	1	0	0	0	0	3	2	0	0	0	0	1	1
61239	39541	35780	349.4	0	2	0	1	12	1	0	5	2	0	0	0	0	0	0	0	0	1	0	0	1	0	1	1	0	0	0	0	1	1
61240	38719	35168	327.1	0	3	0	0	3	0	0	0	1	0	0	0	0	0	0	0	0	0	0	0	0	0	0	0	0	0	0	0	0	0
61241	38931	33661	348.8	0	2	0	0	0	3	0	0	2	0	0	0	0	0	0	0	0	0	0	0	1	0	1	1	0	0	0	0	0	0
61242	38540	33227	341.4	0	1	0	2	1	0	0	1	2	0	0	0	0	0	0	1	0	0	0	0	0	0	0	0	0	0	0	0	0	0
61243	38367	37571	295.1	0	0	0	0	1	4	0	0	2	0	0	1	0	0	0	0	0	0	0	0	0	0	0	0	0	0	0	0	0	0
61244	38904	33892	295.1	0	1	0	0	11	0	0	0	0	0	0	1	0	0	0	0	0	0	0	0	0	0	0	1	0	0	0	0	0	0
61245	43026	33441	371.6	0	5	0	0	2	2	0	2	4	0	0	0	0	1	0	0	1	0	0	0	3	0	3	2	0	0	0	0	3	0
61246	41072	36394	309.9	0	4	0	1	9	1	0	5	4	0	0	0	0	1	0	0	1	0	0	0	1	0	0	1	0	0	0	0	0	0
61247	38560	38113	335.7	0	1	0	0	0	0	0	1	3	0	0	0	0	0	0	1	0	0	0	0	0	0	0	0	0	0	0	0	0	1
61248	42387	32823	310.5	0	1	1	1	1	0	0	0	0	1	0	0	0	0	0	2	0	0	0	0	2	0	0	0	0	0	0	0	0	0
61249	41642	37286	257.5	0	1	0	0	1	2	0	1	0	0	0	0	0	0	1	1	0	0	0	0	0	0	0	0	0	0	0	0	0	0
61250	40050	36188	280.9	0	0	0	0	1	0	0	0	1	0	0	0	0	0	0	0	1	0	0	0	0	0	0	1	0	0	0	0	0	0
61251	41639	36036	387.6	0	3	1	6	2	0	0	4	2	0	0	0	0	0	0	1	1	0	0	0	0	0	1	0	0	0	0	0	1	1
61252	42234	37345	309.9	0	0	0	0	7	0	0	1	1	0	1	0	0	0	0	1	0	0	0	0	1	0	0	1	0	0	0	0	1	0
61253	43258	33460	341.4	0	0	0	1	3	1	0	2	3	1	0	0	1	0	0	3	1	0	0	0	0	0	3	1	0	0	0	0	1	0
61254	39068	38169	242	0	1	0	0	7	1	0	1	1	0	0	0	0	1	0	0	0	0	0	0	0	0	0	2	1	0	0	0	0	0
61255	40358	36900	226.6	1	2	0	0	6	2	0	2	4	0	0	0	1	0	0	1	0	0	0	0	0	0	0	0	0	0	0	0	1	0
61256	43262	37943	256.9	0	0	0	0	5	1	0	0	1	0	0	0	0	0	0	1	0	0	0	0	0	0	0	0	0	0	0	0	0	0
61257	42554	35823	295.1	0	1	0	0	0	0	0	0	0	0	0	0	0	0	0	2	0	0	0	0	2	0	1	1	0	0	0	0	1	0
61258	38306	34887	327.1	0	3	0	0	11	0	0	0	5	0	0	0	0	1	0	0	0	0	0	0	0	0	1	1	0	0	0	0	1	0
61259	42077	33505	356.2	0	2	0	1	5	6	0	4	3	0	0	0	0	0	0	0	0	0	0	0	0	0	1	1	0	0	0	0	0	0
61260	43140	36852	348.8	0	0	0	0	3	1	0	0	2	1	0	0	0	0	1	2	0	0	1	0	0	0	0	1	0	0	0	0	0	0
61261	42062	36711	364.2	0	3	1	3	1	3	0	1	6	0	0	0	0	1	0	2	1	0	0	0	0	0	1	4	0	0	0	0	0	0
61262	38952	33564	380.8	0	1	0	2	0	2	0	2	11	0	0	0	2	0	0	0	1	0	0	0	0	0	0	0	0	0	0	0	0	0
61263	39311	38041	311.7	0	1	0	0	13	0	0	2	0	0	0	0	0	0	0	0	0	0	0	0	0	0	0	0	0	0	0	0	0	0
61264	41849	33475	332.8	0	2	0	3	5	0	0	0	0	0	0	0	0	0	0	0	0	0	0	0	0	0	1	1	0	0	0	0	0	0
61265	42533	34725	289.5	0	1	0	0	0	0	0	0	3	0	0	0	0	0	0	1	0	0	0	0	0	0	0	0	0	0	0	0	2	0
61266	38398	33924	310.5	0	0	0	0	3	0	1	0	1	0	0	0	0	0	0	1	0	0	0	0	0	0	0	0	0	0	0	0	0	1
61267	42906	33609	272.9	0	4	0	0	7	0	0	1	1	1	0	0	0	0	0	1	0	0	0	0	0	0	0	0	0	0	0	0	0	0
61268	39501	35474	325.9	0	1	0	1	9	1	0	1	0	0	1	0	0	0	0	0	0	0	0	0	0	0	0	0	0	0	0	0	0	0
61269	43368	38180	372.8	0	0	0	0	0	1	0	0	2	0	0	0	1	0	0	0	0	0	0	0	0	0	0	0	0	0	0	0	1	0
61270	39677	36904	364.2	0	3	0	0	6	3	0	0	6	0	0	0	1	1	0	3	1	0	1	0	0	0	1	4	0	0	0	0	0	0
61271	40533	36925	373.9	1	4	0	4	2	5	0	4	3	0	0	0	0	0	0	1	0	0	0	1	0	0	1	1	0	0	0	0	0	0
61272	40303	36343	377.8	0	1	0	2	2	1	1	3	4	0	0	0	0	0	0	0	0	0	0	0	0	0	0	1	0	0	0	0	1	0
61273	39791	34697	319.1	0	1	0	0	10	0	0	2	0	0	0	0	0	0	0	1	0	0	0	0	0	0	0	0	0	0	0	0	0	0
61274	39247	33339	396.2	0	1	1	0	0	1	0	2	5	0	0	0	0	1	0	0	1	0	0	0	1	0	2	3	0	1	0	0	1	0
61275	38959	37773	282.6	0	0	0	0	2	0	0	1	0	1	0	0	0	0	0	2	0	0	0	0	0	0	0	1	0	0	0	0	0	0
61276	40467	38151	348.8	0	5	0	2	1	0	0	2	3	0	0	0	0	0	0	0	0	0	0	0	0	0	0	1	0	0	0	0	1	0
61277	41487	36623	287.7	0	2	0	0	10	0	0	1	4	1	0	0	0	0	0	2	0	0	0	0	0	0	0	1	0	0	0	0	0	0
61278	42415	34990	279.1	0	1	0	1	4	0	0	1	1	0	0	1	0	1	0	0	1	0	0	0	0	0	0	0	0	0	0	0	0	0
61279	41407	38099	381.4	0	1	0	0	7	1	0	0	0	0	0	0	1	0	0	0	0	0	0	0	1	0	1	0	0	0	0	0	0	0
61280	41882	36956	243.2	0	0	0	0	4	0	0	0	2	1	0	0	2	1	0	1	0	0	0	0	0	0	0	0	0	0	0	0	0	1
61281	42234	34776	320.3	0	0	1	1	17	0	0	1	0	0	3	0	0	0	0	0	0	0	0	0	0	0	0	0	0	0	0	0	0	0
61282	39671	37803	426.4	0	0	0	0	3	0	0	1	3	0	0	0	0	0	0	0	0	0	0	0	0	0	0	0	0	0	0	0	0	0
61283	41485	36795	396.8	0	4	0	9	10	8	0	2	12	1	3	0	0	1	0	0	0	0	0	0	0	0	1	1	0	0	0	0	1	0
61284	39914	37466	288.3	0	1	0	0	2	1	0	0	5	0	0	0	0	1	0	0	0	0	0	0	0	0	1	1	0	0	0	0	0	0
61285	41844	37381	317.9	0	6	1	1	9	1	0	0	2	0	0	0	0	0	0	0	0	0	0	0	0	0	0	0	0	0	0	0	0	0
61286	41187	36641	229	0	2	0	0	1	1	0	2	5	1	0	0	2	1	0	0	0	1	0	0	0	0	1	0	0	0	0	0	0	1
61287	43125	33454	309.9	0	3	0	0	14	3	0	1	4	0	0	0	0	0	0	2	0	0	0	0	1	0	0	2	0	0	0	0	1	0
61288	42206	32820	288.9	0	2	0	2	13	0	0	1	6	0	0	0	0	2	0	0	0	0	0	0	0	0	1	0	0	0	0	0	0	0
61289	38695	33276	303.7	0	1	0	0	7	0	0	2	0	0	0	0	1	0	0	0	0	0	1	0	0	0	0	0	0	0	0	0	0	0
61290	43326	36029	280.9	0	3	0	1	10	1	0	2	1	0	0	0	0	0	0	2	0	0	0	0	0	0	0	2	0	0	0	0	1	1
61291	38284	36287	319.7	0	1	0	1	6	0	0	5	1	0	0	0	1	0	0	2	0	0	0	0	0	0	1	0	0	0	0	0	0	0
61292	41983	34544	280.3	0	0	0	1	10	1	0	2	0	0	0	0	0	0	0	2	1	1	0	0	0	0	1	0	0	0	0	0	0	0
61293	43087	37188	264.3	0	3	0	0	11	0	0	0	1	0	1	0	0	0	0	0	0	0	0	0	0	0	0	0	0	0	0	0	0	0
61294	40351	35109	356.8	0	6	2	5	6	3	0	6	2	0	0	0	0	0	0	3	0	1	0	1	2	0	0	1	0	0	0	0	1	0
61295	40221	36306	373.9	0	6	0	5	1	3	0	1	6	1	0	0	0	1	0	3	0	1	0	0	1	0	0	2	0	0	0	0	1	0
61296	40988	34310	350.5	0	4	0	4	1	2	0	0	4	0	1	0	0	0	0	2	1	1	0	0	2	0	0	1	0	0	0	0	1	0
61297	39809	34931	359.1	0	2	0	1	1	1	1	4	7	1	1	0	0	3	0	3	3	0	2	1	0	0	5	3	0	0	0	0	2	2
61298	40924	36657	235.2	0	1	1	0	4	1	0	0	4	0	0	0	0	0	0	0	1	1	2	0	0	0	2	0	0	0	0	0	1	1
61299	39226	36297	425.3	0	2	0	1	0	2	0	2	4	0	0	0	0	1	0	2	1	0	0	0	0	0	2	2	0	0	0	0	0	0
61300	38439	37234	396.2	0	0	0	0	0	1	0	1	7	0	0	1	0	0	1	0	0	0	0	0	0	0	0	0	0	0	1	0	0	0
61301	38390	35361	272.9	0	0	0	0	0	1	0	0	0	0	0	0	0	0	0	1	0	0	0	0	0	0	0	0	0	0	0	0	0	0
61302	43602	38193	357.4	0	0	0	0	1	0	0	0	0	0	0	0	0	0	0	0	0	0	0	0	0	0	0	0	0	0	0	0	0	0
61303	42262	36050	373.4	0	5	0	2	6	5	0	1	1	0	0	0	1	0	0	0	1	0	0	0	0	0	4	4	0	0	0	0	2	0
61304	42868	36664	377.8	0	1	0	1	0	1	0	1	2	0	1	0	0	0	0	0	0	0	0	1	1	0	0	0	0	0	0	0	0	0
61305	38424	36492	274	0	1	0	0	2	0	0	1	0	0	0	0	0	0	0	0	0	0	0	0	0	1	0	0	0	0	0	0	0	0
61306	42090	34497	342.5	0	1	0	2	0	7	0	4	7	0	0	0	0	0	0	1	1	0	0	0	0	0	4	9	0	0	0	1	1	0
61307	43472	37511	364.8	0	3	4	0	0	1	0	0	0	0	0	0	0	0	0	0	0	0	0	0	0	0	0	1	0	0	0	0	0	0
61308	41030	37914	396.8	0	3	0	0	2	3	0	1	6	0	0	0	0	0	1	0	0	0	1	0	1	0	0	1	0	0	0	0	0	0
61309	43226	36871	288.9	0	2	0	0	14	0	0	1	1	1	0	0	5	0	0	0	0	0	1	0	0	0	1	0	0	0	0	0	0	0
61310	39754	37347	325.9	0	2	0	1	11	0	0	3	1	0	0	0	0	1	0	0	0	0	0	0	0	0	0	0	0	0	0	0	0	1
61311	39174	35930	225.5	0	1	0	0	4	1	1	0	2	1	0	0	0	0	0	0	0	0	0	0	1	0	1	2	0	0	0	0	1	0
61312	39641	32935	371.6	0	2	1	1	1	4	0	1	4	0	0	0	0	0	0	0	0	0	0	0	1	0	0	0	0	0	0	0	0	0
61313	41475	33708	363.6	1	0	0	5	0	2	0	2	6	0	0	0	0	0	0	3	0	1	1	0	0	0	1	0	0	0	0	0	1	1
61314	43116	34837	393.8	0	4	0	2	0	1	0	0	3	0	0	1	0	0	0	1	0	1	0	0	0	0	0	3	0	0	0	0	1	1
61315	42480	33584	357.9	0	5	0	2	0	4	0	2	2	0	0	0	0	0	0	1	0	0	0	0	0	0	2	1	0	0	0	0	0	0
61316	39948	36067	390.5	0	3	0	6	0	3	0	6	9	0	1	0	0	0	0	2	1	0	0	0	0	0	2	1	0	0	0	0	0	0
61317	41613	35110	326.5	0	2	0	1	3	1	1	0	0	0	0	0	2	0	0	0	1	1	0	0	1	0	6	0	0	0	0	0	1	0
61318	43282	35556	298	0	0	0	0	2	3	0	1	0	0	1	0	1	0	0	0	0	1	0	0	0	0	0	2	0	0	0	0	0	0
61319	42932	33251	372.2	0	2	0	1	8	2	0	5	2	1	2	0	0	0	0	1	0	0	0	0	0	0	1	2	0	0	0	0	0	1
61320	43577	37319	404.2	0	1	0	0	0	1	0	0	2	0	0	0	0	0	0	0	1	0	0	0	0	0	0	1	0	0	0	0	0	0
61321	40417	33216	348.8	0	3	0	0	6	1	0	1	1	0	0	0	0	0	0	0	0	0	0	0	0	0	0	0	0	0	0	0	0	0
61322	40507	34345	341.4	0	5	0	6	5	2	0	3	2	0	0	0	0	0	0	1	0	0	0	0	0	0	0	0	0	0	0	0	0	0
61323	40851	32837	350.5	0	3	0	0	6	0	1	2	1	0	1	0	0	0	0	0	1	1	0	1	0	0	0	0	0	0	0	0	0	1
61324	41544	36127	302.5	0	1	1	1	2	1	0	1	2	0	0	0	0	0	0	0	1	1	0	0	0	0	1	3	0	0	0	0	1	0
61325	40326	33196	281.5	0	1	0	0	3	1	0	2	1	0	0	1	0	0	0	0	0	1	0	0	0	0	0	0	0	0	0	0	0	0
61326	43416	34689	280.9	0	2	0	0	5	0	0	0	1	0	1	0	1	0	0	0	0	0	0	0	0	0	0	0	0	1	0	0	1	0
61327	38940	34902	410.4	0	1	0	1	8	6	0	3	6	0	0	0	1	1	0	2	0	0	0	0	0	0	1	1	0	0	0	0	0	1
61328	41026	37422	317.4	0	6	0	0	14	1	0	5	0	0	0	0	1	2	0	0	0	0	0	0	1	0	0	0	0	0	0	0	0	1
61329	38683	35243	333.4	0	3	0	1	8	0	1	0	0	0	1	0	0	0	0	0	0	0	0	0	0	0	0	1	0	0	0	0	0	0
61330	39945	36838	264.9	0	2	0	0	1	0	0	0	1	0	0	0	0	0	0	0	0	0	0	0	0	0	0	2	0	0	0	0	0	0
61331	38327	34971	380.8	0	3	0	0	1	1	0	2	6	0	0	0	0	0	0	0	0	0	0	0	0	0	0	0	0	0	0	0	0	0
61332	42968	32827	311.7	0	1	0	0	2	0	0	0	0	0	1	0	1	0	0	2	0	0	0	0	0	0	0	1	0	0	0	0	1	0
61333	39046	33891	386.4	0	0	0	6	4	5	0	0	3	0	1	0	0	0	0	1	0	0	0	0	0	0	1	0	0	0	0	0	0	0
61334	40949	34799	393.8	0	2	0	7	5	5	0	2	8	0	0	0	0	0	0	4	1	1	1	0	1	0	1	2	0	0	0	0	3	0
61335	40340	33399	288.3	0	3	0	4	1	0	0	0	0	1	0	0	1	0	0	0	1	0	0	0	0	0	0	0	0	0	0	0	0	0
61336	41696	34427	264.3	0	0	0	0	3	0	0	1	0	0	0	0	0	0	0	2	0	0	0	0	0	0	1	0	0	0	0	0	0	0
61337	40052	38180	349.4	0	0	0	0	2	1	0	2	3	0	0	0	0	0	0	0	0	0	0	0	0	0	0	1	0	0	0	0	1	0
61338	39760	33172	365.9	0	2	0	4	3	4	0	4	5	0	0	0	4	0	0	8	0	0	0	0	0	0	3	0	0	0	0	0	1	1
61339	41889	37162	357.9	0	3	0	2	7	0	0	3	5	0	0	0	0	0	0	1	0	0	0	0	0	0	0	2	0	0	0	0	0	1
61340	40507	34819	349.9	0	7	1	6	0	1	0	3	3	0	0	0	0	0	0	0	0	0	0	0	0	0	0	0	0	0	0	0	0	0
61341	41385	36429	356.2	0	1	0	0	0	2	0	0	3	0	0	0	0	0	0	0	0	0	0	0	0	0	1	2	0	0	0	0	0	0
61342	43260	38149	401.3	0	1	0	0	1	0	0	1	0	0	0	0	0	0	0	0	0	0	0	0	0	0	2	1	0	0	0	0	0	0
61343	43308	37452	356.8	0	3	0	2	3	2	0	1	2	0	0	0	1	0	0	1	0	0	0	0	0	0	0	2	0	0	0	0	0	0
61344	43527	38017	365.9	0	1	0	1	2	0	0	0	1	0	0	0	0	0	0	0	0	0	0	0	0	0	0	0	0	0	0	0	0	0
61345	43334	34840	386.4	0	2	0	4	3	7	0	2	1	1	0	0	1	0	0	0	0	0	0	0	1	0	1	0	0	0	0	0	1	0
61346	41566	33371	304.9	0	0	0	0	1	0	0	0	0	0	0	0	2	1	0	4	0	0	0	0	0	0	1	5	0	0	0	0	2	0
61347	42746	37691	327.1	0	3	0	0	6	0	0	0	0	0	1	1	0	0	0	1	0	0	0	0	0	0	0	1	0	0	0	0	0	0
61348	43103	35136	364.8	0	4	0	7	9	2	2	2	4	0	0	0	0	1	0	0	1	1	0	0	2	0	2	1	0	0	0	0	1	0
61349	39794	33300	319.1	0	3	0	0	4	1	0	0	1	1	0	0	2	0	0	1	0	1	0	0	1	0	0	0	0	0	0	0	0	0
61350	43485	33194	325.4	0	1	0	0	0	2	0	0	1	0	0	0	0	0	0	0	0	0	0	0	0	0	0	0	0	0	0	0	0	0
61351	42062	36799	269.9	0	3	0	0	8	1	0	0	0	0	0	0	0	0	0	0	0	0	0	0	0	0	0	0	0	0	0	0	0	0
61352	43398	37459	357.4	0	5	0	1	9	0	0	1	1	0	0	1	0	0	0	1	0	0	0	0	0	0	0	1	0	0	0	0	0	0
61353	40280	33273	350.5	0	1	0	0	10	1	0	1	0	0	0	0	0	0	0	0	1	0	0	0	0	0	0	0	0	0	0	0	1	0
61354	42305	37257	349.4	0	0	0	0	3	1	0	2	2	0	0	0	0	1	0	3	0	0	0	0	0	0	0	1	0	0	0	0	1	1
61355	41483	33235	356.2	0	1	0	1	1	1	0	1	1	0	0	0	0	0	0	0	0	0	0	0	0	0	0	0	0	0	0	0	0	0
61356	39565	33592	280.3	0	1	0	2	6	0	0	2	0	0	0	0	0	1	0	0	1	0	0	0	0	0	1	2	0	0	0	0	1	0
61357	42721	36019	287.7	0	5	0	0	14	0	0	5	2	0	0	0	1	1	0	2	0	0	1	0	0	0	1	0	0	0	0	0	0	0
61358	40217	33722	272.3	0	1	0	1	0	1	0	1	2	0	0	0	0	0	0	0	0	0	1	0	0	0	0	0	0	0	0	0	0	0
61359	43673	33235	325.9	0	4	0	0	5	0	0	1	2	0	0	0	0	0	0	0	0	0	0	0	0	0	1	1	0	0	0	0	0	0
61360	41229	36058	359.1	0	5	0	6	7	6	0	4	9	0	0	0	0	0	0	0	2	0	0	0	3	0	0	0	0	0	0	0	0	0
61361	38488	36598	333.9	0	1	0	0	8	0	0	1	0	0	0	0	0	0	0	0	0	0	0	0	0	0	0	0	0	0	0	0	0	0
61362	43566	36696	333.4	0	1	0	0	9	1	0	1	1	0	0	0	0	1	0	1	0	1	0	0	1	0	1	0	0	0	0	0	0	0
61363	40168	37518	364.8	0	2	0	5	1	6	0	3	7	1	0	1	0	0	0	0	0	0	0	0	0	0	0	1	0	0	0	0	2	0
61364	39412	34767	294.5	0	3	0	2	7	0	0	2	1	0	0	1	0	1	0	0	1	1	0	1	1	0	0	1	0	0	0	0	1	0
61365	38571	33631	379	0	1	0	0	0	2	1	0	5	0	0	0	0	1	0	0	0	0	0	0	0	0	0	0	0	0	0	0	0	1
61366	43647	36634	312.3	0	3	0	1	9	0	0	1	3	1	0	0	1	0	0	1	1	0	0	0	1	0	2	1	0	1	0	0	0	0
61367	41658	36209	381.9	0	6	0	4	6	2	1	1	5	0	0	0	2	0	0	0	0	0	0	0	0	0	0	0	0	0	1	0	0	0
61368	43197	37439	358.5	0	0	0	0	1	2	0	2	1	0	0	1	0	1	0	0	1	1	0	0	2	0	1	2	0	0	0	0	0	1
61369	40586	35703	325.9	0	6	0	3	12	0	0	1	1	1	1	0	1	0	0	2	0	0	1	0	0	0	0	2	0	0	0	0	0	0
61370	41017	33551	393.8	0	2	0	1	1	1	1	2	3	0	0	1	0	0	0	1	0	0	0	0	0	0	0	0	0	0	0	0	0	0
61371	42325	33458	381.4	0	3	0	8	8	4	0	1	10	0	0	0	3	0	0	2	2	0	0	1	2	0	1	4	0	1	0	0	6	1
61372	39543	37717	303.7	0	4	0	0	7	2	1	0	1	0	0	0	0	0	0	0	0	0	0	0	1	0	0	1	0	0	0	0	0	0
61373	39454	33039	317.9	0	1	0	0	8	0	0	0	3	0	0	0	0	0	0	2	0	0	0	1	0	0	0	1	0	0	0	0	0	0
61374	40644	36868	325.9	0	1	3	2	0	2	0	0	0	1	0	0	0	0	0	0	3	0	0	0	0	0	0	0	0	0	0	0	0	1
61375	38501	36476	318.5	0	1	0	0	3	0	0	0	2	0	0	0	0	0	0	0	0	0	0	0	0	0	1	0	0	0	0	0	0	0
61376	41350	37137	357.9	0	3	0	3	5	0	0	5	9	0	0	0	0	0	0	0	2	0	0	0	1	0	0	3	0	0	0	0	1	0
61377	41580	37720	227.2	0	1	0	0	0	0	0	0	0	0	0	0	1	0	0	1	0	0	0	0	0	0	1	1	0	0	0	0	0	0
61378	43423	35016	464.1	0	4	0	0	3	7	1	4	9	0	0	0	0	0	0	2	1	0	0	0	1	0	4	6	0	0	0	0	1	0
61379	42653	36411	181	0	0	0	1	0	0	0	0	0	0	0	0	1	0	0	0	0	0	2	0	0	0	0	0	0	0	0	0	0	0
61380	39619	36322	303.1	0	1	0	1	5	1	1	1	2	0	0	0	3	0	1	1	0	0	0	0	0	0	0	0	0	0	0	0	0	0
61381	41333	38115	335.7	0	4	0	1	3	0	0	2	6	0	0	0	0	1	0	1	0	1	0	0	0	0	2	1	0	0	0	0	0	0
61382	38382	36606	312.3	0	4	0	0	11	0	0	3	3	0	0	0	0	0	0	0	0	0	0	0	0	0	0	1	0	0	0	0	0	0
61383	39802	37176	256.9	0	1	0	1	4	0	1	3	2	0	0	0	0	0	0	0	0	0	0	0	0	0	0	0	0	0	0	0	0	0
61384	42153	34710	288.9	0	0	0	0	1	0	0	1	0	0	1	0	0	0	0	0	1	0	0	0	0	0	1	0	0	0	0	0	0	0
61385	39265	37942	273.5	0	0	0	0	6	0	0	1	0	0	0	0	0	0	0	1	0	0	0	0	0	0	0	0	0	0	0	0	0	0
61386	40418	34239	304.9	0	1	0	0	6	0	0	0	2	0	0	0	1	0	0	2	0	1	0	0	1	0	1	1	0	0	0	0	4	0
61387	41300	34312	326.5	0	2	0	1	2	1	0	1	3	0	0	0	1	0	0	1	0	0	0	0	0	0	0	1	0	0	0	0	0	0
61388	41426	35341	325.4	0	1	0	4	4	0	0	1	0	0	0	0	0	0	0	0	0	0	0	0	0	0	0	0	0	0	0	0	0	0
61389	42154	35313	342.5	0	1	0	0	8	1	0	0	0	0	1	0	0	0	0	1	2	1	0	0	3	0	1	2	0	0	0	0	3	0
61390	40856	34062	327.1	1	5	0	0	9	0	0	2	1	0	0	0	0	0	0	2	1	0	0	0	0	0	2	0	0	0	0	0	0	1
61391	38552	37830	272.9	0	1	0	0	8	0	0	0	0	0	0	0	0	0	0	0	0	0	0	0	0	0	0	0	0	0	0	0	0	0
61392	41376	34259	365.4	0	1	0	2	0	0	0	0	2	0	0	0	0	0	0	0	0	0	0	0	0	0	1	1	0	0	0	0	0	0
61393	40238	33652	212.4	0	1	0	0	6	0	0	0	0	0	1	0	0	0	1	0	0	1	0	0	0	0	0	0	0	0	0	0	0	0
61394	41267	33428	388.2	0	1	0	9	5	0	1	1	1	0	0	0	2	0	1	2	0	0	0	0	0	0	3	0	0	0	0	0	0	2
61395	42942	37219	387.6	0	5	0	7	0	0	0	1	3	0	0	0	1	0	0	0	0	0	0	0	0	0	0	0	0	0	0	0	0	0
61396	42115	33435	357.4	0	3	1	4	7	3	0	1	2	0	0	0	1	0	0	7	1	1	0	0	1	0	2	2	0	0	0	0	2	0
61397	41444	36085	334.5	0	3	0	2	18	1	4	3	3	0	0	1	0	0	0	0	1	0	0	0	2	0	1	2	0	1	0	0	1	0
61398	39237	33150	357.9	0	5	0	1	1	4	0	1	6	0	0	0	0	0	0	0	0	0	0	0	0	0	0	1	0	0	0	0	1	0
61399	39693	35715	197.6	0	1	0	0	7	0	0	0	0	0	0	0	0	0	0	1	1	1	0	0	0	0	2	0	0	0	0	0	0	0
61400	40798	34921	387.6	0	3	1	9	6	2	0	1	8	1	0	0	1	2	0	1	1	0	0	0	0	0	0	2	0	0	0	0	0	0
61401	43253	35407	379	0	4	0	1	4	2	0	0	2	1	1	0	0	0	0	3	0	0	0	0	0	0	3	0	0	0	0	0	1	0
61402	42296	37959	296.9	0	2	0	0	13	0	0	1	1	0	0	0	0	0	0	0	0	0	1	0	0	0	0	4	0	0	0	0	0	0
61403	43676	37075	328.9	0	5	0	2	0	2	0	3	3	0	0	0	0	0	0	2	0	0	0	1	0	0	0	0	0	0	0	0	0	0
61404	41489	36186	357.4	0	4	1	3	5	5	0	3	7	2	0	0	1	0	0	0	3	1	0	0	1	0	1	2	0	0	0	0	0	0
61405	42000	38003	312.3	0	1	0	0	1	2	0	1	3	1	0	0	0	0	0	0	0	1	0	0	0	0	0	0	0	0	0	0	0	0
61406	43025	36038	333.4	0	2	0	1	4	1	1	1	0	0	0	0	1	0	0	4	0	2	0	0	1	0	0	1	0	1	0	0	1	0
61407	38820	34748	340.8	0	1	2	1	1	1	0	0	0	0	0	0	0	0	0	0	0	0	0	0	0	0	0	0	0	1	0	0	0	0
61408	39651	34866	287.7	0	3	0	1	6	0	0	1	2	0	0	0	1	1	2	1	0	1	0	0	0	0	0	0	0	0	0	0	0	0
61409	40544	33995	351.7	0	6	0	4	0	0	0	0	0	1	0	0	1	0	2	3	2	1	1	0	0	0	1	1	0	1	0	0	0	0
61410	42204	33440	355.6	0	1	0	0	1	0	0	2	1	0	0	0	0	0	0	2	1	0	0	0	1	0	1	1	0	0	0	0	0	0
61411	42407	37182	349.4	0	2	0	0	3	1	1	1	7	2	0	0	0	0	0	2	0	1	0	0	2	0	1	1	0	0	0	0	1	0
61412	39753	36340	303.7	0	2	0	1	7	2	0	4	3	1	0	0	0	0	0	1	0	0	0	0	0	0	3	0	0	0	0	0	0	1
61413	39816	35853	364.8	0	3	0	5	1	6	0	9	8	0	0	0	0	0	0	0	1	0	0	0	0	0	0	0	0	0	0	0	0	0
61414	41338	33767	408.7	0	1	0	3	0	2	0	1	1	3	0	0	0	0	0	1	1	0	0	0	0	0	1	2	0	0	0	0	0	1
61415	38492	36309	350.5	0	3	0	0	0	0	0	1	3	0	0	0	0	0	0	1	0	0	0	0	0	0	0	0	0	0	0	0	0	0
61416	43038	33043	380.8	0	4	0	2	10	3	1	6	3	0	0	0	0	0	0	0	0	0	0	0	3	0	2	1	0	0	0	0	2	0
61417	42579	33170	341.4	0	3	0	1	7	3	0	2	0	0	0	0	2	0	0	2	0	0	0	0	2	0	1	2	0	0	0	0	0	0
61418	40284	34663	311.1	0	3	0	2	7	0	0	2	0	0	0	1	0	0	0	0	1	0	0	0	0	0	1	1	0	0	0	0	1	0
61419	40874	34653	356.8	0	2	1	1	0	0	0	3	3	0	0	0	0	0	0	1	0	0	0	0	0	0	0	0	0	0	0	0	0	0
61420	38803	35395	372.2	0	2	0	2	4	4	0	1	7	0	0	0	0	0	0	0	0	0	0	0	0	0	0	0	0	0	0	0	0	0
61421	42760	35437	348.8	0	2	0	1	1	2	0	4	4	0	0	0	0	0	0	2	0	0	0	0	1	0	1	2	0	0	0	0	1	0
61422	39786	32816	273.5	0	0	0	0	0	1	0	0	0	0	0	0	0	0	0	0	0	0	0	0	0	0	0	1	0	0	0	0	0	0
61423	38543	34722	325.9	0	0	0	0	2	0	0	2	0	0	0	0	0	0	1	0	0	1	0	0	0	0	0	0	0	0	0	0	0	0
61424	42527	34474	280.3	0	1	0	0	0	2	0	0	1	0	0	0	0	0	0	1	0	0	0	0	1	0	0	0	0	0	0	0	0	0
61425	42275	34530	341.4	0	3	0	2	7	0	0	2	3	0	0	0	0	0	0	0	0	0	1	0	1	0	0	1	0	1	0	0	0	0
61426	43318	36881	288.3	0	0	0	0	6	2	1	0	3	1	0	0	0	0	0	0	0	1	0	0	0	0	0	1	0	0	0	0	0	0
61427	42040	34965	309.9	0	3	0	0	13	1	1	5	1	1	1	0	0	1	0	2	0	0	0	0	0	0	0	1	0	0	0	0	0	0
61428	43348	36208	381.4	0	1	0	2	1	1	0	1	0	0	0	0	2	0	0	0	0	2	0	0	1	0	0	0	0	0	0	0	0	0
61429	38790	34518	371.6	0	1	0	1	1	2	0	0	0	0	0	0	1	0	0	0	1	0	0	0	0	0	0	0	0	0	2	0	0	0
61430	41955	37277	311.7	0	1	0	0	5	1	0	3	8	0	0	0	0	0	0	0	1	1	0	0	0	0	2	1	0	0	0	0	0	0
61431	39871	36821	281.5	0	2	0	0	0	0	0	0	1	0	0	0	0	0	0	0	0	0	0	0	0	0	0	0	0	1	0	0	0	1
61432	42809	36984	379.6	0	2	0	2	0	1	0	1	0	0	0	0	0	0	0	1	1	0	0	0	1	0	0	1	0	0	0	0	0	0
61433	39479	33831	394.4	0	1	0	3	0	6	0	4	6	0	0	1	0	0	0	0	0	0	0	0	1	0	0	0	0	0	0	0	0	0
61434	42132	32917	387.6	0	4	0	5	2	3	0	1	2	0	0	0	0	0	0	0	0	1	0	0	0	0	1	0	0	0	0	0	0	0
61435	38476	34543	356.8	0	2	0	0	0	0	0	1	3	1	0	0	0	0	0	1	0	0	0	0	0	0	0	0	0	0	0	0	0	0
61436	38877	37735	296.3	0	6	0	0	11	1	0	0	0	0	0	0	0	0	0	0	0	0	0	0	0	0	0	0	0	0	0	0	0	1
61437	39452	37808	319.1	0	3	0	1	9	1	0	1	1	0	0	0	0	1	1	0	0	1	1	0	0	0	0	0	0	0	0	0	0	0
61438	43434	33131	402.4	0	6	0	1	1	0	0	0	0	2	1	0	0	0	0	0	0	0	1	0	0	0	1	0	0	0	0	0	0	0
61439	43606	32835	365.4	0	3	0	0	0	1	0	2	2	0	0	0	0	0	0	1	0	1	0	0	0	0	0	1	0	0	0	0	1	0
61440	43450	38135	250	0	3	0	1	4	0	0	0	0	0	0	0	0	0	0	0	0	0	0	0	0	0	0	0	0	0	0	0	0	0
61441	41268	33718	295.7	0	1	1	1	1	0	0	0	0	1	0	0	0	0	0	3	0	0	0	0	0	0	1	1	0	0	0	0	0	0
61442	38291	37430	325.9	0	2	0	0	9	0	0	1	1	0	0	0	0	0	0	0	0	0	0	0	0	0	0	0	0	0	0	0	0	0
61443	43251	36760	341.4	0	1	0	2	5	1	0	1	0	0	0	0	0	1	0	0	1	0	0	1	0	0	1	0	0	0	0	0	0	0
61444	39696	37195	296.3	0	0	0	1	8	1	0	3	0	0	0	0	0	0	0	0	0	1	0	0	0	0	2	0	0	0	0	0	0	0
61445	38964	33981	311.1	0	2	0	0	11	0	1	1	1	0	0	0	0	0	0	0	0	0	0	0	0	0	0	0	0	0	0	0	0	0
61446	38633	37638	341.4	0	0	0	0	8	0	2	2	0	0	0	0	0	1	0	0	0	1	0	0	0	0	3	0	0	0	0	0	0	0
61447	40652	32902	357.9	0	2	0	1	1	0	0	0	1	1	0	0	0	0	0	1	0	0	0	0	0	0	1	1	0	0	0	0	0	0
61448	43210	37852	377.8	0	3	0	0	4	1	1	1	2	1	0	0	0	1	0	0	0	0	0	0	0	0	0	2	0	0	0	0	0	0
61449	38528	35150	320.3	0	1	0	0	8	0	0	1	1	0	0	0	0	0	1	1	0	0	0	0	0	0	0	0	0	0	0	0	0	0
61450	41154	37745	318.5	0	0	0	0	1	5	0	2	2	0	0	0	0	0	1	0	1	0	0	1	0	0	0	0	0	0	0	0	0	0
61451	43260	34993	327.1	0	5	0	0	10	0	0	1	1	0	0	0	0	0	0	1	1	0	0	0	0	0	1	0	0	0	0	0	0	0
61452	38872	37612	341.9	0	0	0	0	4	3	0	3	3	0	0	0	0	0	0	0	0	0	0	0	0	0	1	3	0	0	0	0	0	0
61453	40480	33624	334.5	0	2	0	3	2	3	0	2	2	0	0	0	1	0	0	1	0	1	1	0	8	0	2	7	0	1	0	0	3	1
61454	42619	33505	365.9	0	4	0	2	1	3	0	1	4	0	0	0	0	1	0	2	1	0	1	0	0	0	2	1	0	0	0	0	4	0
61455	40927	33560	304.3	0	0	0	0	2	0	0	0	2	0	0	0	0	0	0	2	0	0	0	0	1	0	0	0	0	1	0	0	0	0
61456	42026	37616	312.3	0	2	0	0	1	1	0	1	5	1	0	0	0	0	0	1	0	0	0	0	0	0	1	2	0	0	0	0	0	0
61457	42320	37525	219.8	0	0	0	0	1	0	0	0	0	0	0	0	0	0	0	0	0	0	0	0	0	0	0	0	0	0	0	0	0	0
61458	39074	37093	379.6	0	2	0	0	1	4	0	2	8	1	0	0	0	0	0	0	0	0	0	0	0	0	1	0	0	0	0	0	0	0
61459	39654	35807	289.5	0	0	0	0	2	1	0	3	3	0	0	0	2	0	0	0	2	1	0	0	2	0	0	2	0	0	0	0	1	0
61460	41926	33721	373.4	0	6	1	11	4	5	0	7	3	1	0	0	1	0	0	2	1	0	0	0	0	0	1	1	0	0	0	0	2	0
61461	38539	37749	319.1	0	2	0	0	5	0	0	0	0	0	0	0	0	1	0	0	0	0	0	0	0	0	0	0	0	0	0	0	0	0
61462	40878	36757	365.4	0	3	5	2	0	0	0	0	1	0	0	0	0	0	0	3	1	0	0	0	1	0	1	0	0	0	0	0	0	0
61463	40166	36837	395.6	0	3	1	4	1	3	0	0	5	0	0	0	0	0	0	0	0	0	0	0	0	0	0	0	0	0	0	0	0	0
61464	41090	33143	203.8	0	0	0	0	2	0	0	0	1	1	0	0	1	0	0	2	1	0	0	0	0	0	1	0	0	1	0	0	0	0
61465	40612	34286	400.7	0	3	0	3	3	2	0	2	6	0	0	0	0	0	0	0	0	0	0	0	0	0	0	0	0	0	0	0	0	0
61466	39509	34992	202	0	1	0	0	4	0	0	0	1	0	1	0	0	1	0	1	5	0	0	0	0	0	0	0	0	0	0	0	0	0
61467	42550	33384	234.6	0	1	0	0	6	4	0	4	5	1	0	0	1	0	0	2	0	3	0	0	5	0	3	3	0	0	0	0	4	0
61468	40667	33508	379	0	1	0	7	6	1	0	4	4	0	0	0	1	1	0	0	0	0	1	0	0	0	1	3	0	1	0	0	3	0
61469	42558	36418	188.4	0	1	0	0	0	2	0	0	1	0	0	0	3	0	0	2	0	0	0	0	0	0	2	2	0	1	0	0	0	0
61470	42325	35296	295.7	0	7	0	3	9	0	0	1	1	0	0	0	0	0	0	3	2	0	1	0	0	0	1	0	0	0	0	0	0	0
61471	40228	36407	317.9	0	0	0	0	1	1	0	0	2	0	0	0	1	0	0	2	0	0	0	0	0	0	0	0	0	0	0	0	1	0
61472	41938	35860	305.5	0	1	0	1	10	1	0	2	0	0	0	0	0	0	0	0	0	0	0	0	1	0	0	0	0	0	0	0	0	0
61473	41039	35168	372.2	0	3	0	2	5	3	0	2	5	1	0	0	1	0	0	0	0	2	14	1	0	0	2	1	0	0	0	0	0	0
61474	38607	37550	342.5	0	1	0	0	16	0	0	1	0	0	0	0	0	0	0	0	0	0	0	0	0	0	1	0	0	0	0	0	0	0
61475	41815	35984	380.2	0	4	0	7	10	4	0	6	8	0	0	0	0	0	0	1	2	2	0	0	3	0	4	4	0	0	0	0	2	0
61476	39254	35975	349.9	0	2	0	0	1	3	1	3	3	0	0	1	0	0	0	1	0	1	0	0	0	0	4	5	0	2	0	0	1	0
61477	39518	37473	372.2	0	1	0	2	2	4	0	4	10	1	0	0	0	0	0	0	0	0	0	0	0	0	2	1	0	0	0	0	1	0
61478	42926	37687	365.4	0	2	0	0	6	4	0	0	0	1	0	0	0	0	0	1	0	0	0	0	0	0	2	0	0	0	0	0	0	0
61479	38956	37063	381.4	0	1	0	3	4	3	0	2	5	0	0	0	0	0	0	0	1	0	1	0	0	0	0	1	0	0	0	0	0	0
61480	43635	36978	411.6	0	3	0	1	4	1	0	1	5	0	0	0	0	0	1	1	0	0	0	0	1	0	1	1	0	0	0	0	0	0
61481	38737	37698	387	0	1	0	1	3	0	0	1	1	0	0	0	0	0	0	0	0	0	0	0	0	0	0	0	0	0	0	0	1	0
61482	41339	37625	372.2	0	3	0	0	2	1	0	2	5	0	1	0	0	0	0	0	0	0	0	0	0	0	0	0	0	0	0	0	0	0
61483	39307	33063	385.8	0	1	0	1	2	3	0	2	2	0	0	0	0	0	0	1	0	0	0	0	0	0	0	0	0	0	0	0	0	0
61484	40649	33677	380.2	0	7	0	5	1	1	0	3	9	0	0	0	1	0	0	0	0	0	0	0	0	0	2	0	0	0	0	0	0	0
61485	43027	36511	372.8	0	2	0	0	5	3	0	3	5	0	0	0	1	0	0	2	1	0	0	0	0	0	0	1	1	0	0	0	0	0
61486	39156	34436	356.2	0	1	0	0	1	1	0	1	3	1	1	0	2	2	0	0	0	0	1	0	0	0	0	0	1	0	0	0	0	0
61487	42367	33686	423.5	0	5	0	3	2	1	1	0	5	0	0	0	1	0	0	0	1	0	1	0	4	0	4	0	0	0	0	0	4	0
61488	42508	37056	364.8	0	3	1	1	3	3	0	4	4	0	0	0	0	0	0	1	0	0	0	0	0	0	2	1	0	0	0	0	1	0
61489	39059	34434	327.1	0	1	0	0	4	0	0	0	0	0	0	0	0	0	0	0	1	1	0	0	2	0	0	2	0	0	0	0	0	0
61490	39510	37312	210	0	1	0	0	4	0	0	0	2	0	0	0	1	0	0	0	0	0	0	0	0	0	0	0	0	0	0	0	0	0
61491	41758	35536	379	0	5	0	7	0	4	0	3	4	0	0	0	0	0	0	1	2	0	0	0	0	0	0	1	0	0	0	0	0	1
61492	41313	37340	357.4	0	2	0	1	18	0	0	0	1	0	0	0	0	0	0	0	0	0	0	0	0	0	1	1	0	0	0	0	0	0
61493	43417	36111	394.4	0	3	0	2	2	1	0	0	6	0	0	0	0	0	0	1	1	1	0	1	2	0	4	5	0	0	0	0	1	0
61494	38736	35036	327.1	0	2	0	1	2	0	1	1	1	0	0	1	0	0	0	1	0	0	1	0	1	0	0	2	0	0	0	0	0	0
61495	43501	35043	372.2	0	6	0	1	3	3	0	3	3	0	0	0	2	0	0	0	0	0	0	0	0	0	1	1	0	0	0	0	0	0
61496	41997	33277	372.8	0	2	0	3	1	2	0	1	4	1	0	0	1	0	0	0	0	0	0	0	0	0	0	2	0	0	0	0	0	0
61497	43229	36118	356.8	0	4	0	3	1	1	0	1	8	0	0	0	1	0	0	1	3	2	0	0	3	0	3	5	0	0	0	0	3	1
61498	38632	34888	289.5	0	0	0	1	6	0	0	0	0	0	0	0	0	0	0	3	0	0	0	0	0	0	1	0	0	0	0	0	0	1
61499	39334	36262	344.9	0	2	0	3	4	6	0	2	2	0	0	0	2	1	0	1	0	0	0	0	0	0	0	0	0	0	0	0	0	0
61500	41182	34060	267.2	1	1	0	1	4	0	1	0	0	0	0	0	1	0	0	0	1	0	0	0	0	0	0	0	0	0	0	0	0	0
61501	40359	36832	309.9	1	0	0	1	2	2	0	3	2	0	0	0	2	0	0	2	0	1	0	0	0	0	0	0	0	0	0	0	1	0
61502	40136	37046	203.8	0	2	1	0	6	0	0	0	0	0	1	0	0	0	0	0	0	0	0	0	0	0	0	0	0	0	0	0	0	1
61503	40186	37608	303.7	0	4	0	0	14	0	0	3	0	0	0	0	0	0	0	0	0	0	0	0	0	0	0	0	0	0	0	0	0	1
61504	43170	36024	351.1	0	6	0	1	1	3	0	2	2	0	0	0	0	0	0	0	0	1	1	0	0	0	0	0	0	0	0	0	0	0
61505	41670	34866	365.4	0	7	0	2	6	3	0	5	10	0	1	0	0	0	0	6	0	0	0	0	3	0	0	2	0	0	0	0	1	0
61506	42807	36215	372.2	0	2	0	3	2	3	0	1	7	0	0	0	0	0	0	2	0	3	0	1	2	0	1	3	0	0	0	0	5	0
61507	42383	32947	364.8	0	1	3	5	0	0	0	0	0	0	0	0	1	1	0	1	1	0	0	0	0	0	0	0	0	0	0	0	2	0
61508	43075	36922	311.1	0	4	0	0	3	4	0	1	3	0	0	0	2	0	0	1	1	1	0	0	0	0	1	1	0	0	0	0	0	0
61509	40724	37489	326.5	0	0	0	0	5	0	0	1	3	0	1	0	0	0	0	0	0	0	1	2	0	0	1	0	0	0	0	0	0	0
61510	39112	36722	365.9	0	3	1	5	0	1	0	2	8	0	0	0	0	0	0	0	0	1	0	0	1	0	1	1	0	0	1	0	0	0
61511	40948	37875	205	0	2	0	0	4	1	0	0	1	1	4	0	0	0	0	1	0	0	0	0	0	0	1	3	0	1	0	0	1	0
61512	41140	37358	395	0	5	0	1	1	5	0	6	9	0	0	0	0	0	0	0	0	0	0	0	1	0	1	2	0	1	0	0	1	0
61513	40751	34341	342.5	0	1	0	0	11	3	0	2	1	0	1	0	1	0	0	4	0	0	0	1	0	0	0	0	0	0	0	0	2	0
61514	39220	34706	325.9	0	1	0	0	12	1	0	0	0	0	0	0	0	1	1	0	1	0	0	0	0	0	0	0	0	0	0	0	0	2
61515	42726	33484	288.9	0	4	1	0	5	0	0	1	0	0	0	0	0	0	0	0	1	0	0	0	0	0	0	0	0	0	0	0	0	0
61516	41704	35110	409.3	0	4	0	5	3	1	0	3	7	1	0	0	1	1	1	1	2	0	0	0	1	0	2	1	0	1	0	0	0	0
61517	40378	33978	387.6	1	4	0	4	0	4	0	1	3	0	0	0	0	0	0	2	0	0	0	1	0	0	0	0	0	0	0	0	0	0
61518	41423	36006	356.2	0	2	1	4	5	1	2	2	3	1	0	0	0	0	1	0	0	2	0	0	1	0	2	0	0	0	0	0	1	0
61519	43221	35829	372.8	0	5	2	10	0	4	1	2	4	0	0	0	3	0	0	1	0	0	0	0	0	0	2	1	0	0	0	0	3	0
61520	40728	38018	218.6	0	0	0	0	4	1	0	0	0	0	0	0	0	0	0	0	1	0	0	0	0	0	0	0	0	0	1	0	2	0
61521	42186	34520	387	0	6	1	6	2	7	0	3	9	2	0	0	0	0	0	0	1	0	1	0	1	0	1	2	0	0	0	0	0	0
61522	40329	33103	316.8	0	0	0	0	8	0	0	2	1	0	0	0	0	0	0	1	1	0	1	0	1	0	0	0	0	0	0	0	0	0
61523	42396	37677	349.4	0	2	0	0	3	3	0	1	0	0	0	0	1	0	0	1	0	0	0	0	1	0	1	0	0	0	0	0	0	0
61524	43544	37931	363	0	0	0	0	0	0	0	0	0	0	0	0	0	0	0	0	0	0	0	0	0	0	0	0	0	0	0	0	0	0
61525	39317	36374	325.9	0	1	0	0	1	1	0	0	2	0	1	0	0	0	0	0	0	0	1	0	0	0	0	0	0	0	0	0	0	0
61526	39960	38055	372.2	0	4	0	1	2	0	0	2	6	0	0	0	0	1	0	0	0	0	1	0	1	0	0	0	0	0	0	0	0	0
61527	38293	34338	375.7	0	1	0	0	1	1	0	2	3	0	0	0	0	0	0	0	0	0	0	0	0	0	0	1	0	0	0	0	0	0
61528	41447	33541	379.6	0	4	0	7	0	1	0	4	4	0	0	0	0	0	0	0	0	0	0	0	0	0	0	0	0	0	0	0	0	0
61529	39862	34543	335.1	0	1	0	2	2	1	0	4	6	1	0	0	1	0	0	1	0	0	0	0	0	0	2	0	0	0	0	0	1	0
61530	39459	37402	324.8	0	2	0	0	7	0	1	1	1	0	0	0	0	0	0	0	0	0	0	0	0	0	0	0	0	0	0	0	0	0
61531	41083	34338	357.9	0	0	0	4	0	0	0	2	7	0	0	1	1	0	0	0	0	1	0	1	0	0	1	2	0	1	0	0	0	0
61532	43172	32985	394.4	0	5	0	3	0	3	0	0	5	0	1	0	3	0	0	4	0	1	1	0	0	0	2	5	0	0	0	0	0	0
61533	38565	35471	357.4	0	3	0	4	1	1	0	0	1	0	0	0	0	0	0	0	0	0	0	0	0	0	1	0	0	1	0	0	0	0
61534	38997	33081	372.8	0	1	0	1	0	0	0	3	4	0	0	1	0	0	0	0	0	1	0	0	1	0	0	0	0	0	0	0	0	1
61535	41320	33128	409.8	0	2	0	4	0	1	0	2	4	2	0	0	0	0	0	0	0	0	0	0	0	0	0	5	0	0	0	0	0	0
61536	38429	37624	318.5	0	1	0	0	3	0	0	0	0	0	0	0	0	0	0	0	0	0	0	0	0	0	0	0	0	0	0	0	0	0
61537	42437	33926	349.4	0	4	0	3	3	1	0	2	4	0	0	0	0	0	0	0	0	0	0	0	0	0	1	1	0	0	0	0	0	0
61538	38561	36386	395.6	0	5	0	3	3	4	0	3	4	0	0	0	0	0	0	1	0	0	0	0	0	0	0	1	0	0	0	0	0	0
61539	39910	33358	380.2	0	2	0	4	4	2	0	1	3	0	0	0	0	0	0	2	2	0	0	0	0	0	1	1	0	0	0	0	3	0
61540	38856	33214	366.5	0	0	0	0	0	1	0	0	0	0	0	0	0	0	0	0	0	0	0	0	0	0	0	0	0	0	0	0	0	0
61541	39725	33506	402.4	0	3	0	2	2	1	0	1	1	0	0	0	0	0	0	0	0	0	0	0	0	0	0	0	0	0	0	0	0	0
61542	39189	33425	394.4	0	2	0	1	2	1	0	1	3	0	0	0	0	0	0	0	1	0	0	0	0	0	1	0	0	0	0	0	0	0
61543	40690	33026	364.8	0	3	0	0	13	0	0	0	0	0	0	1	0	0	0	1	0	0	2	0	0	0	0	0	0	0	0	0	1	1
61544	41468	34449	388.2	0	5	0	7	4	3	0	1	2	1	0	0	1	0	0	0	0	1	0	0	1	0	1	1	0	0	1	0	1	0
61545	38591	34524	364.2	0	2	0	0	1	0	0	5	0	1	0	0	0	0	0	0	0	0	0	0	0	0	0	0	0	0	0	0	1	0
61546	40624	34712	373.4	0	8	3	7	2	3	0	0	1	1	0	1	0	0	0	1	0	0	0	0	0	0	1	0	0	0	0	0	0	0
61547	38777	33561	380.2	0	3	0	0	1	2	1	2	4	0	0	0	1	0	0	2	0	0	0	0	0	0	2	1	0	0	0	0	0	0
61548	38803	33776	310.5	0	2	0	0	14	0	0	3	1	0	0	0	0	0	0	0	0	0	0	0	0	0	1	0	0	0	0	0	0	0
61549	39482	35379	243.2	0	1	0	2	0	0	0	1	0	0	0	0	2	0	0	0	0	0	0	0	0	0	0	0	0	0	0	0	0	0
61550	41577	36620	409.3	0	1	0	0	4	2	0	1	6	0	0	0	2	0	0	3	2	0	0	0	0	0	2	6	0	0	0	0	2	0
61551	42482	38104	356.8	0	4	0	0	1	2	0	1	2	0	0	0	2	0	0	2	0	0	0	0	0	0	3	2	0	0	0	0	2	0
61552	42825	33321	309.9	0	2	0	0	10	1	0	2	4	0	0	0	0	0	0	3	2	0	0	0	1	0	3	6	0	0	0	0	1	0
61553	42251	37063	311.1	0	1	0	0	1	2	0	1	4	0	1	0	1	0	0	0	0	0	0	0	1	0	0	2	0	0	0	1	0	0
61554	43339	36431	271.7	0	1	0	3	1	1	0	1	5	0	0	0	0	0	0	0	0	1	0	0	0	0	2	2	0	0	0	0	0	0
61555	43510	33407	383.1	0	3	0	0	1	3	0	1	10	0	0	0	1	0	0	2	0	1	1	0	3	0	1	2	0	1	0	0	0	0
61556	42310	36113	371.6	0	1	0	0	1	2	0	1	8	1	0	0	1	0	0	1	0	0	0	0	1	0	0	1	0	0	0	0	0	0
61557	42686	37505	364.8	0	4	1	0	0	0	0	2	3	0	0	0	0	0	0	1	0	0	0	0	0	0	0	0	0	0	0	0	0	0
61558	42644	35905	372.8	0	2	0	2	3	3	0	3	6	0	0	0	2	1	0	0	1	0	0	0	0	0	1	0	0	0	0	0	0	0
61559	39086	35565	380.8	0	2	0	2	2	1	0	1	4	1	2	0	0	0	0	0	0	0	0	0	0	0	0	0	0	0	0	0	0	0
61560	42661	37023	319.1	0	0	0	1	4	2	0	4	3	0	0	0	0	0	0	2	1	0	0	0	0	0	0	1	0	0	0	0	0	0
61561	43621	35282	303.7	0	2	0	1	7	0	0	1	1	0	0	0	0	0	0	1	0	1	0	0	1	0	0	1	0	0	0	0	1	0
61562	42593	33899	356.8	0	1	0	5	5	3	0	2	5	0	0	0	0	0	0	2	0	0	0	0	1	0	0	2	0	0	0	0	0	0
61563	41022	37267	425.8	0	3	2	2	1	6	0	2	11	0	0	1	0	1	0	0	1	0	0	0	2	0	3	1	0	0	0	0	0	0
61564	40346	34725	387.6	0	5	1	5	2	2	0	1	6	0	0	0	2	0	0	1	0	1	0	0	1	0	1	3	0	0	0	0	1	0
61565	39566	34049	395	0	4	0	1	2	3	0	1	4	0	0	0	0	0	0	2	0	0	0	0	0	0	1	1	0	0	0	0	1	0
61566	39697	37469	381.4	0	0	0	0	10	2	1	2	8	1	1	0	0	1	0	0	1	0	0	0	1	0	2	2	0	0	0	0	1	0
61567	40632	35802	356.8	0	1	0	2	0	1	0	1	7	1	0	0	1	1	0	0	0	0	1	0	0	0	1	1	0	0	0	0	1	0
61568	40342	37923	395	0	4	0	1	0	3	0	1	10	0	1	0	1	0	0	1	0	0	0	0	0	0	1	4	0	0	0	0	0	0
61569	43104	37905	371	0	2	1	1	3	1	0	2	2	0	0	0	0	0	0	0	0	0	0	0	0	0	1	1	0	0	0	0	0	0
61570	41123	34519	364.2	0	3	0	3	0	2	0	3	3	0	0	0	0	0	1	0	0	3	0	0	2	0	0	2	0	0	0	0	0	0
61571	39297	34832	380.2	0	2	0	0	3	2	0	3	6	0	0	0	0	0	0	0	0	0	0	0	2	0	1	0	0	0	0	0	1	0
61572	41689	35438	380.8	0	5	0	3	0	3	0	4	8	2	0	0	0	0	0	0	0	0	0	0	0	0	1	1	0	0	0	0	0	0
61573	43389	36585	369.8	0	3	0	2	4	2	0	1	2	1	0	0	0	0	0	1	0	0	0	1	0	0	3	1	0	1	0	0	1	0
61574	42325	34398	372.8	0	2	0	6	1	2	1	1	4	0	0	0	0	0	0	0	0	0	0	0	0	0	0	1	0	0	0	0	1	0
61575	39327	33572	394.4	0	3	0	5	1	4	1	3	6	0	0	0	0	0	0	1	0	0	0	0	1	0	0	1	0	0	0	0	0	0
61576	42802	38112	379.6	0	1	0	0	0	0	0	0	4	0	0	0	0	0	0	0	0	0	0	0	0	0	0	1	0	0	0	0	0	0
61577	40753	37353	395	0	3	0	2	1	5	0	3	9	0	0	0	0	0	0	1	0	0	0	0	1	0	1	0	0	0	0	0	0	0
61578	41217	34313	333.4	1	3	0	1	4	4	0	0	0	0	0	0	1	0	0	3	0	1	0	0	0	0	1	0	0	0	0	0	3	0
61579	41658	33047	365.4	0	1	0	5	1	3	0	4	4	0	0	0	0	0	0	0	0	0	0	0	0	0	0	0	0	0	0	0	0	0
61580	40801	35359	371.6	0	3	0	4	9	2	0	1	6	0	0	0	1	1	0	1	1	0	0	0	0	0	0	1	0	0	0	0	1	1
61581	42875	33090	387.6	0	1	0	1	0	0	0	2	2	0	0	0	1	0	0	1	0	0	0	0	0	0	1	1	0	0	0	0	1	0
61582	40874	38098	357.9	0	1	0	0	0	2	0	4	8	0	0	0	1	0	0	0	0	0	0	0	0	0	3	3	0	0	0	0	1	0
61583	43492	37372	351.7	0	2	1	1	5	1	0	0	1	1	1	2	0	0	0	0	0	1	0	0	0	0	0	3	0	0	0	0	1	0
61584	41859	36055	349.9	0	2	0	4	6	5	0	1	2	0	0	0	2	0	0	2	0	1	0	0	3	0	1	1	0	0	0	0	1	0
61585	41667	33862	387.6	0	0	0	2	0	0	0	1	2	0	0	0	1	0	0	0	0	0	0	0	0	0	0	0	0	0	1	0	0	0
61586	39050	34352	342.5	0	3	0	2	0	2	1	0	7	0	1	0	0	0	0	0	0	0	0	0	0	0	0	0	0	0	0	0	0	0
61587	43486	33570	379	0	2	0	0	2	1	0	2	2	0	0	0	1	0	0	0	0	0	0	0	1	0	0	1	0	0	0	0	0	0
61588	41974	34359	325.4	0	3	0	3	9	0	0	1	2	0	0	0	0	0	0	0	0	0	0	0	0	0	0	0	0	0	0	0	0	0
61589	42514	36083	378.4	0	2	0	5	4	2	1	4	7	1	0	0	1	0	0	1	1	0	1	0	3	0	1	3	0	0	0	0	1	0
61590	43345	35462	289.5	0	0	0	0	1	2	0	0	3	0	0	1	0	0	0	3	0	0	0	0	2	0	1	0	0	0	0	0	0	0
61591	41785	34738	387.6	0	5	0	9	2	4	1	7	8	0	0	0	0	0	0	0	2	1	0	0	3	1	1	1	0	0	0	0	0	0
61592	43160	33825	371.6	0	2	0	4	2	8	0	2	7	1	0	0	0	1	0	0	0	0	0	0	0	0	3	4	0	1	0	0	1	0
61593	42761	36345	364.8	0	2	0	6	3	1	0	3	2	2	1	0	2	1	0	2	0	0	0	0	0	0	1	0	0	0	0	0	1	0
61594	40070	37577	371.6	0	1	0	2	3	3	0	1	6	0	0	0	0	0	0	0	0	0	0	0	0	0	0	0	0	0	0	0	1	0
61595	43069	35589	381.9	0	4	0	5	4	2	0	2	2	0	0	0	0	0	0	0	0	0	0	0	0	0	1	0	0	0	0	0	0	0
61596	41649	38068	449.8	0	5	0	0	7	3	0	3	10	0	2	1	1	0	0	1	0	1	0	0	0	0	1	2	0	1	0	0	0	0
61597	42176	34285	372.2	0	3	0	3	8	1	0	1	4	1	0	0	1	0	0	0	0	0	1	0	3	0	1	1	0	0	0	0	1	0
61598	42423	35284	365.4	0	4	0	0	2	3	0	0	4	1	0	0	1	0	0	1	0	0	0	0	0	0	0	0	0	0	0	0	0	1
61599	40558	37962	380.2	0	1	0	1	4	6	0	2	4	0	0	0	1	0	0	1	0	0	0	0	0	0	0	0	0	0	0	0	1	0
61600	39217	36909	365.4	0	1	0	0	0	1	0	0	1	0	0	0	0	0	1	0	0	0	2	0	0	0	0	0	0	0	0	0	0	0
61601	40068	37665	296.3	0	1	0	0	12	0	0	0	0	0	0	0	0	0	0	1	0	0	0	0	0	0	0	0	0	0	0	0	0	1
61602	40225	35052	387.6	0	3	0	13	4	1	0	3	6	0	0	0	1	0	0	0	1	1	0	0	0	0	2	5	0	0	0	0	2	0
61603	42394	35429	380.8	0	3	0	4	5	4	0	4	6	0	1	0	1	0	0	4	0	0	0	0	1	0	1	2	0	0	0	0	0	0
61604	41797	35087	373.4	0	7	0	4	0	4	0	0	1	0	0	0	0	0	0	1	0	0	1	0	0	0	3	1	0	0	0	0	0	0
61605	39901	37082	371	0	3	0	1	4	2	0	7	5	0	0	1	0	0	0	1	0	1	0	0	0	0	1	0	0	0	0	0	0	0
61606	42243	35630	364.2	0	3	0	6	2	3	0	4	1	1	0	0	1	0	0	0	0	0	0	0	0	0	1	0	0	0	0	0	1	0
61607	41641	33419	401.3	0	3	0	7	2	6	0	0	12	2	0	0	0	0	0	3	0	0	0	0	0	0	1	0	0	0	0	0	0	0
61608	42010	37337	364.8	0	3	1	2	1	1	0	1	3	0	0	0	0	0	0	2	0	0	0	0	0	0	1	2	0	0	0	0	0	0
61609	38705	35991	327.1	0	1	0	0	2	1	0	0	2	0	0	1	0	0	0	0	0	0	1	0	0	0	0	2	0	0	0	0	0	0
61610	42670	35008	387.6	0	2	0	6	8	7	0	3	10	1	1	0	0	0	0	1	1	0	1	0	1	0	4	6	0	1	0	0	2	0
61611	42524	33805	387.6	0	6	0	3	7	6	1	4	4	0	0	0	0	1	0	2	2	2	0	0	1	0	2	1	0	0	0	0	2	0
61612	42304	35205	402.4	0	7	0	7	1	5	1	4	5	3	0	0	4	0	0	5	2	2	0	0	3	0	3	6	0	0	0	0	0	1
61613	39882	35000	371	0	2	0	11	6	5	0	3	3	2	1	0	0	0	0	0	1	0	0	0	0	0	1	0	0	1	0	0	0	0
61614	38947	37663	403	0	0	0	1	1	5	0	4	3	0	0	0	0	1	0	0	0	0	0	0	0	0	0	0	0	0	0	0	0	0
61615	43592	36823	365.4	0	1	0	2	3	1	0	1	3	0	0	0	0	0	0	1	1	0	0	1	2	0	2	0	0	0	0	0	0	0
61616	43262	37170	312.9	0	1	0	0	5	0	0	0	0	0	0	0	2	0	0	2	0	0	0	0	0	0	0	2	0	0	0	0	0	0
61617	39405	37254	364.8	0	1	0	0	3	1	0	1	5	0	0	0	1	0	0	2	0	0	0	0	0	0	1	2	0	0	0	0	0	0
61618	40762	33104	355.6	0	0	0	1	1	0	0	0	0	0	1	0	0	1	0	0	1	0	0	1	0	0	0	1	0	0	0	0	1	0
61619	41866	33396	357.4	0	3	0	3	4	4	0	2	2	0	0	0	1	0	0	1	0	1	0	0	1	0	2	0	0	0	0	0	1	0
61620	41556	33753	380.8	0	5	0	5	4	2	0	2	4	0	0	0	2	0	0	2	1	0	0	0	0	0	0	3	0	0	0	0	3	0
61621	39064	37199	374.5	0	5	0	2	0	1	0	1	5	0	0	0	0	0	0	2	0	0	1	0	0	0	0	0	0	0	0	0	0	0
61622	43527	34240	372.8	0	2	1	2	2	3	0	2	5	0	0	0	0	1	0	1	0	1	0	0	0	0	1	0	0	1	0	0	0	0
61623	41523	34630	372.8	0	4	0	4	3	2	1	4	2	0	0	0	1	0	0	0	0	0	0	0	0	0	0	0	0	0	0	0	0	0
61624	43441	35496	357.4	0	4	0	3	1	0	0	2	2	0	0	1	0	0	0	0	0	0	0	0	0	0	0	0	0	0	0	0	0	1
61625	42660	33144	350.5	0	2	0	1	1	0	0	0	1	0	0	0	0	0	0	0	0	0	0	0	0	0	0	2	0	0	0	0	0	0
61626	42178	35012	364.2	0	1	0	1	0	6	0	3	5	0	0	0	1	0	0	1	0	0	0	0	0	0	0	0	0	0	0	0	1	0
61627	40354	32996	387.6	0	3	0	2	2	6	0	2	7	1	0	0	0	0	0	0	0	0	1	0	0	0	0	1	0	0	0	0	0	0
61628	42255	34629	417.8	0	7	0	5	4	6	0	3	3	0	0	0	0	0	0	3	0	1	2	0	0	0	1	1	0	0	0	0	1	0
61629	38723	34348	372.2	1	6	0	1	3	6	1	2	6	0	0	0	0	0	0	0	0	0	0	0	0	0	0	0	0	0	0	0	0	0
61630	39234	37562	395	0	2	0	1	2	3	0	2	7	0	0	0	0	0	0	1	1	0	0	0	0	0	1	1	0	0	0	0	0	0
61631	42015	35226	348.8	0	2	0	0	3	2	1	3	5	2	0	0	0	0	0	0	1	0	0	0	0	0	0	1	0	0	0	0	0	0
61632	43236	35115	401.8	0	3	0	5	2	3	0	2	6	0	0	0	0	0	0	0	0	1	0	0	0	0	0	0	0	0	1	0	0	0
61633	38976	34424	373.9	0	1	0	4	3	1	0	1	3	0	0	0	0	0	0	0	0	0	0	0	1	0	0	2	0	0	0	0	0	0
61634	40345	33691	334.5	0	1	0	0	1	0	0	3	3	0	0	2	0	0	0	0	0	0	0	0	0	0	0	0	0	0	0	0	0	0
61635	38334	36114	365.4	0	3	0	2	0	0	0	0	6	0	0	0	0	0	0	0	0	0	0	0	1	0	0	0	0	0	0	0	1	0
61636	38551	33931	379	0	1	0	0	3	0	0	0	4	0	0	1	0	0	0	0	0	0	0	0	0	0	0	0	0	0	0	0	0	0
61637	40466	33119	396.2	0	1	1	8	5	1	0	2	4	0	0	0	0	0	0	0	0	0	0	0	0	0	0	3	0	0	0	0	0	0
61638	43299	37810	364.8	0	3	0	1	2	1	0	3	3	0	0	1	0	0	0	2	0	0	0	0	0	0	0	1	0	0	0	0	0	0
61639	43361	36506	373.4	0	2	0	1	1	2	0	3	7	0	0	0	1	1	0	2	0	1	0	0	1	0	2	3	0	0	0	0	2	0
61640	43086	34570	388.2	0	4	0	3	2	6	0	5	6	0	0	0	0	0	0	1	0	0	0	0	0	0	0	0	0	1	0	0	0	0
61641	42898	33375	380.2	0	5	0	6	3	8	0	1	7	0	0	0	0	0	0	1	0	3	0	0	1	0	0	1	0	0	0	0	0	1
61642	41567	35262	395.6	0	4	1	13	0	4	1	5	4	1	1	1	2	0	1	5	2	4	0	0	2	0	5	3	0	0	0	0	3	0
61643	39435	33491	379.6	0	2	0	2	0	2	0	1	5	1	0	0	0	0	0	3	2	0	0	0	0	0	1	1	0	0	0	0	1	0
61644	40680	37577	387.6	0	3	0	0	0	3	0	1	3	0	0	0	0	0	0	1	0	0	0	0	0	0	0	1	0	0	0	0	0	0
61645	39482	36408	396.2	0	3	0	2	0	5	0	3	9	1	1	0	1	0	0	1	0	0	0	0	1	0	0	1	0	0	0	0	1	0
61646	41254	34640	411	0	2	0	8	2	4	0	6	4	0	1	0	0	1	0	0	1	0	0	0	2	0	1	3	0	0	0	0	0	0
61647	38938	36975	371.6	0	1	1	1	4	0	0	3	6	0	0	0	0	0	0	2	0	0	1	0	2	0	1	2	0	0	0	0	0	0
61648	43538	37442	371.6	0	1	0	1	1	1	0	1	6	0	0	0	0	0	0	1	0	0	0	0	0	0	0	5	0	0	0	0	0	0
61649	40323	36183	387.6	0	3	0	6	2	2	1	4	13	0	0	0	0	0	0	2	1	0	0	1	0	0	0	2	0	0	0	0	1	0
61650	39416	33129	379	0	2	0	1	1	4	0	1	2	0	0	0	0	0	0	0	0	0	0	0	0	0	1	2	0	0	0	0	1	1
61651	41429	36875	365.4	0	6	1	2	2	6	0	6	8	1	0	0	1	0	0	0	0	0	0	0	1	0	1	1	0	0	0	0	0	0
61652	40730	33582	388.8	0	6	0	7	0	5	0	2	3	0	0	0	0	0	0	1	1	0	0	0	0	0	1	1	0	0	0	0	1	0
61653	42889	37039	387.6	0	1	1	8	3	5	0	0	4	2	0	0	0	0	0	2	0	1	0	0	0	0	0	0	0	0	0	0	0	0
61654	42917	36401	328.3	0	2	0	0	9	1	0	1	1	0	0	0	1	0	0	1	1	0	0	0	0	0	0	0	0	0	0	0	0	0
61655	43188	37769	379.6	0	4	0	0	0	2	0	1	4	0	0	0	0	0	0	1	0	0	0	0	0	0	2	1	0	0	0	0	2	0
61656	39724	35901	386.4	0	6	0	3	7	6	1	7	5	1	0	0	0	1	0	1	2	1	0	0	2	0	5	5	0	0	0	1	7	0
61657	41217	35209	386.4	0	4	0	12	4	3	0	1	9	0	0	0	2	0	0	0	1	0	0	0	1	0	2	0	0	0	0	0	0	0
61658	40447	36876	364.8	0	3	0	4	3	1	1	4	11	0	0	1	1	1	0	2	1	0	0	0	2	0	1	4	0	1	0	0	2	0
61659	43319	35805	411.6	0	5	0	2	2	6	0	2	6	1	0	0	1	0	0	3	0	0	0	0	0	0	0	4	0	0	0	0	1	0
61660	43049	34282	359.1	0	3	0	6	2	6	0	2	2	0	1	0	0	0	0	1	1	0	0	0	0	0	0	1	0	0	0	0	0	1
61661	40176	33949	388.8	0	7	0	3	1	2	0	1	5	0	0	0	0	0	1	2	0	0	0	0	0	0	1	0	0	0	0	0	0	0
61662	42318	38040	379.6	0	4	0	2	1	5	0	5	4	0	0	0	0	0	0	0	0	0	0	0	1	0	2	1	0	1	0	0	0	0
61663	42030	33371	379.6	0	2	0	0	1	3	0	3	5	0	0	0	0	0	0	2	2	3	0	0	6	0	1	0	0	0	0	0	1	0
61664	42409	35176	365.9	0	3	0	5	3	2	0	4	10	1	0	0	2	0	0	1	0	0	0	0	0	0	2	2	0	1	1	0	1	1
61665	39003	36018	372.2	0	5	0	6	5	0	0	2	8	0	0	0	0	0	0	0	1	0	0	0	0	0	2	1	0	0	0	0	1	0
61666	43254	37593	379.6	0	1	0	0	0	1	0	0	2	0	1	2	0	1	0	0	0	0	0	0	0	0	0	0	0	0	0	0	1	0
61667	40607	37499	394.4	0	3	1	1	0	2	1	2	9	0	0	0	1	0	0	1	0	0	0	0	2	0	0	1	0	0	0	0	1	0
61668	40559	33665	372.8	0	6	1	6	3	2	0	1	5	0	0	0	0	0	0	1	1	0	0	0	1	0	2	0	0	0	0	0	1	0
61669	42638	33352	385.8	0	3	0	8	0	0	0	1	9	0	0	0	0	0	0	0	0	0	0	0	0	0	0	1	0	0	0	0	0	1
61670	41905	34914	379.6	0	3	0	4	4	6	0	4	15	1	0	1	1	0	0	1	1	1	1	0	2	0	1	2	0	0	0	0	2	0
61671	42862	36328	379	0	2	0	0	5	7	0	1	2	0	1	0	0	0	0	0	0	1	0	0	1	0	0	0	0	0	0	0	1	1
61672	42615	34228	395	0	3	0	4	9	7	0	5	13	1	0	0	0	3	0	3	0	1	0	0	2	0	5	3	0	1	0	0	1	0
61673	43257	35898	356.8	0	2	0	2	8	0	1	7	3	0	0	0	0	0	0	1	0	1	1	0	2	0	2	0	0	0	0	0	1	0
61674	40864	37320	396.8	0	7	0	3	4	7	0	4	6	1	0	0	0	0	0	1	0	0	0	0	2	0	0	0	0	0	0	0	0	0
61675	41009	35960	472.1	0	1	0	0	3	1	0	2	2	0	1	0	0	0	0	0	0	0	0	0	0	0	1	1	0	0	0	0	0	0
61676	40686	33979	195.2	0	1	1	1	0	0	0	1	1	0	0	0	0	0	0	0	0	0	0	0	0	0	0	0	0	0	0	0	0	0
61677	40031	37779	379	0	1	0	2	0	2	0	1	2	0	0	0	0	0	0	2	0	0	0	0	0	0	0	0	0	0	0	0	0	0
61678	40264	37490	387.6	0	1	0	2	1	0	0	1	2	1	0	0	0	0	0	0	0	0	0	0	0	0	0	0	0	0	0	0	0	0
61679	39360	38792	127.9	0	0	0	0	0	0	0	0	1	0	0	0	0	0	0	2	0	0	0	0	0	0	0	0	0	0	0	0	0	0
61680	41538	40063	126.7	0	0	1	0	0	0	0	0	0	0	0	0	0	0	0	5	1	0	0	0	0	0	1	2	0	1	0	0	0	0
61681	41402	42991	97.1	0	0	0	0	0	2	0	0	1	0	0	0	0	0	0	0	0	0	0	0	0	0	0	0	0	0	0	0	0	0
61682	41410	42348	127.3	0	0	0	0	6	0	0	1	1	0	0	0	0	1	0	1	1	0	0	0	0	0	1	0	0	0	0	0	0	0
61683	39183	40769	159.3	0	0	0	0	4	0	0	0	2	0	0	0	0	1	0	0	0	0	0	0	0	0	0	0	0	0	0	0	0	0
61684	41140	40069	150.7	0	0	0	0	0	0	0	0	1	0	0	0	1	0	0	0	1	0	0	0	0	0	0	0	0	0	1	0	1	0
61685	38897	41184	290.6	0	0	0	0	2	0	0	0	0	0	0	0	0	0	0	0	0	0	0	0	0	0	0	0	0	0	0	0	0	0
61686	39556	41226	126.7	0	1	0	1	4	0	0	2	6	0	0	0	0	0	0	0	1	0	0	0	0	0	0	0	0	0	0	0	0	0
61687	38369	40613	181	0	0	0	0	0	0	0	0	0	0	0	0	0	0	0	0	0	0	0	0	0	0	0	0	0	0	0	0	0	0
61688	43694	39872	245	0	2	0	1	2	0	0	0	4	0	0	0	0	0	0	0	1	0	0	0	0	0	0	1	0	0	0	0	2	0
61689	42896	38266	363.2	0	0	0	1	2	2	0	0	2	0	0	0	0	0	0	0	0	0	0	0	0	0	0	0	0	0	0	0	0	0
61690	41269	42761	135.3	0	0	0	0	1	0	0	0	0	0	0	0	0	1	0	1	0	0	0	0	0	0	1	1	0	0	0	0	0	0
61691	42356	42085	134.7	0	3	0	0	0	0	0	1	0	0	0	0	0	0	1	1	0	0	0	0	0	0	1	0	0	0	0	0	1	0
61692	38968	43243	111.9	0	0	1	0	0	0	0	0	0	0	0	0	0	0	0	2	0	0	0	0	0	0	0	2	0	0	0	0	0	0
61693	40679	39535	119.9	0	3	0	0	2	0	0	0	1	1	0	0	0	1	1	3	0	0	0	0	0	0	1	0	0	0	0	0	0	0
61694	42357	38262	237.6	0	0	0	0	2	0	0	0	1	0	1	0	1	0	0	0	0	0	0	0	0	0	0	1	0	0	0	0	0	0
61695	38877	42874	134.7	0	0	0	0	0	0	1	0	0	0	0	0	0	0	0	0	0	0	0	0	0	0	0	0	0	0	0	0	0	0
61696	42481	42408	143.3	0	2	0	0	4	0	0	0	1	0	0	1	0	0	0	0	1	0	0	0	0	0	1	1	0	0	0	0	0	1
61697	42290	38841	173	0	1	0	0	1	0	0	0	0	0	0	0	0	2	0	4	1	0	0	1	0	1	3	3	1	1	1	0	0	1
61698	42133	43257	194.6	1	2	0	0	0	1	0	2	5	0	0	0	1	1	0	2	0	1	0	0	1	0	0	0	0	0	1	0	0	0
61699	42331	42055	197	0	0	0	0	0	0	0	0	0	0	0	0	0	0	0	0	0	0	0	0	0	0	0	1	0	0	0	0	0	0
61700	42466	40827	119.9	0	0	0	0	5	0	0	0	0	0	0	0	1	1	0	0	0	0	0	1	0	0	2	0	0	1	0	0	0	0
61701	43233	42796	104.5	0	0	0	0	2	0	0	0	0	0	0	0	0	0	1	1	0	0	0	0	0	0	0	0	0	0	0	0	0	0
61702	42294	40888	120.5	0	3	0	2	2	0	0	0	2	0	0	0	1	0	1	5	0	4	1	0	2	0	3	6	0	0	0	0	3	1
61703	38915	38704	157.6	0	1	0	0	1	0	0	0	2	0	0	0	0	0	0	0	0	0	0	0	0	0	0	0	0	0	0	0	0	0
61704	41794	41982	187.2	0	0	0	0	6	0	0	1	1	0	0	0	1	0	0	0	1	0	0	0	0	0	0	0	0	0	0	0	0	1
61705	40239	41322	141.6	0	0	0	0	1	0	0	0	0	0	0	0	0	0	0	0	0	0	0	0	1	0	0	0	0	0	0	0	0	0
61706	39172	43607	142.7	0	0	0	0	0	0	0	0	3	0	0	0	0	0	0	0	0	0	0	0	0	0	0	0	0	0	0	0	0	0
61707	39565	41934	173.6	0	0	0	0	2	0	0	1	1	0	0	0	0	0	0	0	0	0	0	0	0	0	0	0	0	0	0	0	0	0
61708	40129	39065	142.1	0	3	0	0	3	0	0	0	0	1	0	0	3	0	0	2	0	0	1	0	0	0	0	0	0	0	0	0	0	0
61709	39922	42042	119.9	0	0	0	0	1	0	0	0	0	0	0	0	0	0	0	1	0	0	0	0	1	0	0	1	0	0	0	0	0	0
61710	39337	39684	151.9	0	0	0	0	1	0	0	0	0	0	0	0	0	0	0	0	0	0	0	0	0	0	0	0	0	0	0	0	0	0
61711	39389	38616	142.1	0	0	0	0	0	0	0	0	0	0	0	0	0	0	0	0	0	0	0	0	0	0	0	0	0	0	0	0	0	0
61712	42292	41031	135.3	0	0	0	0	5	2	0	1	1	0	0	1	0	0	0	0	0	0	0	0	0	0	0	1	0	0	0	0	0	0
61713	39182	40120	159.3	0	0	0	0	5	0	0	1	2	0	0	0	0	1	0	0	0	0	0	0	1	0	0	0	0	0	0	0	0	0
61714	39976	38717	198.1	0	0	0	0	0	4	0	0	0	0	0	0	1	0	0	0	0	0	0	0	0	0	0	0	0	0	1	0	2	0
61715	43264	43575	271.7	0	1	0	0	0	0	0	0	1	0	0	0	0	0	0	0	0	0	0	0	0	0	0	0	0	0	0	0	0	0
61716	38743	42820	187.8	0	3	0	0	3	4	0	0	0	0	1	0	0	1	0	0	0	0	0	0	0	0	0	1	0	0	0	0	0	0
61717	40445	38778	143.3	0	0	0	0	0	0	0	0	0	0	0	0	0	0	0	0	0	0	0	0	0	0	0	1	0	0	0	0	0	1
61718	38923	43341	149	0	0	0	0	0	0	0	1	1	0	0	0	0	1	0	0	0	0	0	0	0	0	0	0	0	0	0	0	0	0
61719	42662	39727	157	0	1	0	0	4	0	0	0	1	0	0	0	1	0	0	0	0	1	0	0	1	0	1	3	0	0	1	0	2	0
61720	40516	42802	132.4	0	0	0	0	6	0	0	1	2	0	0	0	0	0	0	0	0	0	0	0	0	0	0	0	0	0	0	0	0	0
61721	38700	43023	165.6	0	0	0	0	1	0	0	0	4	0	0	0	0	0	0	0	0	0	0	0	1	0	0	0	0	0	0	0	0	0
61722	42400	39077	142.7	0	0	0	1	0	0	0	0	0	0	0	0	0	0	1	1	0	0	0	0	0	0	0	0	0	0	0	0	0	0
61723	43691	40678	277	0	3	0	4	3	2	0	1	2	0	0	0	0	0	0	0	1	0	0	0	0	0	0	1	0	0	0	0	1	0
61724	41272	38936	173	0	0	0	0	2	3	0	0	1	0	0	0	0	0	0	0	0	0	0	0	0	0	0	1	0	0	0	0	1	0
61725	41432	40438	149	0	0	0	0	2	0	0	0	0	0	0	0	2	0	0	2	0	0	0	0	0	0	1	0	0	0	0	0	0	0
61726	40517	38757	157.6	0	0	0	0	1	0	0	0	0	0	0	0	0	0	0	0	0	0	0	0	0	0	0	0	0	0	0	0	0	0
61727	42929	39355	135.3	0	0	0	0	0	0	0	0	1	0	1	0	1	0	0	0	0	0	0	0	0	0	0	2	0	0	0	0	0	0
61728	42839	42012	173	0	0	0	0	0	0	0	0	0	0	0	0	2	0	0	1	0	0	0	0	0	0	0	3	0	0	0	0	1	0
61729	40888	41954	127.9	0	0	0	0	0	2	0	0	1	0	0	0	0	1	0	4	1	1	0	0	0	0	0	3	0	0	0	0	2	0
61730	40648	43132	187.2	0	2	1	0	8	0	1	2	3	0	0	0	0	0	0	0	0	0	0	0	0	0	0	0	0	0	0	0	1	2
61731	43566	41001	127.3	0	1	0	0	3	1	0	0	0	0	0	0	0	0	0	0	0	0	0	0	0	0	0	0	0	0	0	0	0	0
61732	38417	43528	127.9	0	0	0	0	1	0	0	0	0	0	0	0	0	0	0	0	0	0	0	0	0	0	0	1	0	0	0	0	0	0
61733	43271	42001	189	0	1	0	0	2	1	0	0	1	0	0	0	1	1	0	1	0	0	0	0	0	0	2	0	0	0	0	0	1	0
61734	40495	40716	187.2	0	0	0	0	3	1	0	0	0	0	1	1	1	1	0	4	1	0	0	0	0	0	0	0	0	0	0	0	0	1
61735	42530	42683	319.7	0	1	0	0	0	0	0	1	2	0	0	0	0	0	0	0	0	2	0	0	0	0	0	1	0	0	0	0	0	0
61736	40395	43600	143.3	0	2	0	0	1	3	2	0	3	0	0	1	1	0	0	1	0	0	0	0	1	0	0	0	0	0	0	0	1	0
61737	43685	40741	120.5	0	1	0	0	5	1	0	0	0	0	0	0	0	0	0	1	0	0	0	0	0	0	0	0	0	0	0	0	0	0
61738	41642	39540	181.6	0	1	0	1	3	1	0	0	0	0	0	0	0	1	0	0	0	0	0	0	1	0	0	0	0	0	0	0	0	0
61739	39192	42805	158.7	0	2	0	0	5	1	0	0	4	0	0	0	0	1	1	1	1	0	0	1	0	0	1	1	0	0	0	0	0	0
61740	40108	41862	197.6	0	0	1	0	1	2	0	0	0	0	0	0	1	0	1	2	0	0	0	0	0	0	0	2	0	0	0	0	1	0
61741	40076	40418	127.9	0	1	0	0	2	1	0	0	2	0	0	0	0	0	0	0	0	0	0	0	2	0	0	0	0	0	0	0	2	0
61742	41995	41043	128.5	0	0	0	0	4	0	0	0	1	0	0	0	0	0	0	3	0	0	0	0	0	0	1	1	0	0	0	0	0	0
61743	38865	39797	303.1	0	3	0	0	1	1	0	0	2	0	0	0	0	0	0	1	0	0	1	0	0	0	0	1	0	0	0	0	0	0
61744	43307	38478	142.7	0	0	0	0	0	0	0	0	0	0	0	0	0	0	0	1	0	0	0	0	0	0	0	0	0	0	0	0	0	0
61745	43304	42656	127.9	0	0	0	0	1	0	0	0	0	0	0	0	0	0	0	0	0	0	0	0	0	0	0	0	0	0	0	0	2	0
61746	39345	40100	149.6	0	0	0	0	3	0	0	0	1	0	0	0	0	1	0	0	0	0	1	0	0	0	0	0	0	0	0	0	0	0
61747	43623	39914	203.8	0	0	0	0	0	2	0	1	0	0	0	0	0	0	0	1	0	0	0	0	0	0	0	1	0	0	0	0	1	0
61748	43425	41273	256.3	0	2	0	0	2	2	0	1	4	0	0	0	1	2	0	0	0	0	0	0	1	0	0	1	0	0	0	0	0	0
61749	43332	41554	188.4	0	0	0	0	2	0	0	1	1	0	0	1	0	0	0	0	0	0	0	0	0	0	0	0	0	0	0	0	0	0
61750	42662	38266	238.1	0	0	0	0	0	2	0	0	0	0	0	0	0	0	0	1	0	0	0	0	0	0	0	0	0	0	0	0	0	0
61751	43140	40028	173.6	0	1	0	0	1	1	0	0	1	0	0	0	0	1	0	0	1	1	0	0	0	0	0	0	0	0	0	0	0	0
61752	39188	43684	300.4	0	0	0	0	0	0	0	0	0	0	0	0	0	0	0	0	0	0	0	0	0	0	0	0	0	0	0	0	0	0
61753	39386	40284	158.7	0	0	0	0	0	0	0	0	1	0	0	0	0	0	0	2	0	0	0	0	0	0	0	0	0	0	0	0	0	0
61754	41025	41357	202.6	0	2	0	1	1	5	0	0	1	1	0	0	0	0	0	3	0	0	0	0	2	1	0	2	0	0	0	0	1	0
61755	42104	43135	234	0	1	0	0	5	0	0	0	0	1	0	0	0	0	0	0	0	0	0	0	0	0	0	0	0	0	0	0	0	0
61756	40908	38789	258.6	0	1	0	0	2	0	0	0	2	0	0	0	0	0	0	0	0	0	0	0	0	0	1	0	0	0	0	0	0	0
61757	42805	40175	173.6	0	0	0	0	2	0	0	0	1	0	0	0	0	0	0	0	0	0	0	0	0	0	0	0	0	0	0	0	0	0
61758	43226	42514	195.8	0	1	0	1	4	1	0	0	1	0	0	0	0	0	0	2	0	0	0	0	0	0	0	0	0	0	0	0	1	0
61759	40793	43288	195.8	0	0	0	0	5	1	1	3	3	0	0	0	0	0	0	0	0	0	2	0	0	0	1	0	0	0	0	0	0	0
61760	38273	39824	189	0	0	0	0	0	0	0	0	0	0	0	2	0	0	0	0	0	0	0	0	2	0	0	0	0	0	0	0	0	0
61761	43346	42557	313.5	0	1	0	1	0	0	0	0	2	0	0	0	0	2	0	0	1	0	0	0	2	0	1	0	0	1	0	0	3	0
61762	41379	39904	172.4	1	1	0	1	0	0	1	0	0	1	0	0	0	0	0	1	0	0	0	0	0	0	0	0	0	0	0	0	0	1
61763	40741	38273	306	0	0	0	0	1	3	0	2	4	1	0	0	0	0	0	0	0	0	0	0	0	0	0	0	0	0	0	0	0	0
61764	40001	39560	219.8	0	3	0	0	3	2	1	1	2	0	0	0	0	0	0	1	0	0	0	0	0	0	0	2	0	0	0	0	1	0
61765	39519	43267	243.8	0	2	0	0	2	0	0	1	5	0	0	0	0	0	0	1	0	1	0	0	1	0	0	0	0	0	0	0	0	1
61766	42941	41693	135.3	0	1	0	0	0	1	0	0	0	0	0	0	1	0	0	0	1	0	0	0	0	0	0	1	0	0	0	0	0	0
61767	41357	40490	143.3	0	0	0	0	0	0	0	0	0	0	0	0	1	0	0	0	0	0	1	0	0	0	1	0	0	0	0	0	0	0
61768	42980	41374	166.7	1	0	0	0	2	1	0	0	1	0	0	0	0	0	0	0	0	1	0	0	0	0	1	0	0	0	0	0	0	0
61769	43536	43050	296.9	0	0	0	0	6	0	0	2	1	0	2	0	0	0	0	1	0	0	0	0	0	0	1	0	0	0	0	0	0	0
61770	40805	40779	211.8	0	1	0	0	3	1	0	3	7	0	1	0	2	0	0	0	0	0	0	0	0	0	0	0	0	0	0	0	0	1
61771	40500	42650	180.4	0	0	0	0	1	0	0	0	1	0	0	0	0	0	0	0	1	0	0	0	0	0	1	1	0	0	0	0	0	0
61772	43073	43012	157.6	0	0	0	0	1	0	0	0	0	0	0	0	0	0	0	0	0	0	0	0	1	0	0	0	0	0	0	0	0	0
61773	39449	40683	364.2	0	0	0	0	1	0	0	0	0	0	0	0	0	0	0	0	1	0	0	0	0	0	0	0	0	0	0	0	0	0
61774	43427	43425	297.5	0	0	0	0	1	0	0	0	0	0	0	0	0	0	0	0	0	0	0	0	1	0	1	1	0	0	0	0	0	0
61775	38850	40669	198.1	0	0	0	0	0	0	0	0	0	0	0	0	0	0	0	1	0	0	1	0	0	0	1	2	0	0	0	0	0	0
61776	40970	39156	210.6	0	0	0	1	2	0	0	1	0	0	0	0	0	0	0	2	0	2	1	0	1	0	1	2	0	0	0	0	0	0
61777	39717	42404	165.6	0	2	0	0	0	0	0	1	0	0	0	0	0	0	0	0	0	0	0	0	0	0	0	0	0	0	0	0	0	0
61778	38267	41491	267.8	0	1	0	0	3	0	0	0	0	0	0	0	0	0	0	0	0	0	0	0	0	0	0	0	0	0	0	0	0	0
61779	41525	39142	317.4	0	0	0	1	2	7	1	2	4	0	0	0	2	0	0	1	1	1	0	0	2	0	3	1	0	0	0	0	0	0
61780	41010	40107	196.4	0	1	0	1	1	3	0	1	1	0	0	0	2	0	0	1	0	1	0	0	0	0	0	0	0	0	0	0	0	0
61781	42322	40992	311.7	0	3	0	0	7	0	0	1	3	0	0	0	1	0	0	4	0	1	0	0	3	0	0	3	0	0	0	0	0	0
61782	42014	43039	334.5	0	4	0	0	1	3	0	0	2	0	0	0	0	1	0	1	1	0	0	0	0	0	1	1	0	0	0	0	1	1
61783	43685	38837	293	0	2	0	1	0	0	0	0	1	0	0	0	0	0	0	0	0	0	0	0	0	0	0	0	0	0	0	0	0	0
61784	39253	39587	195.8	0	0	0	0	0	1	0	0	0	0	0	0	0	0	0	0	0	2	0	0	0	0	0	0	0	0	0	0	1	0
61785	42088	42305	195.8	0	0	0	1	2	1	1	0	0	0	1	0	0	0	0	1	0	0	0	0	1	0	0	1	0	0	0	0	0	0
61786	38770	40591	188.4	0	0	0	1	0	0	0	0	0	0	0	0	0	0	0	0	0	0	0	0	0	0	0	0	0	0	0	0	0	0
61787	39827	39402	228.4	0	1	0	1	3	2	0	0	0	2	0	0	1	0	0	3	0	0	0	0	0	0	0	0	0	0	0	0	0	1
61788	39109	38773	219.8	1	0	0	1	1	1	0	0	0	0	0	0	0	0	0	0	0	0	0	0	0	0	0	0	0	0	0	0	0	0
61789	40982	40005	195.8	0	1	0	0	2	4	0	0	0	0	0	0	0	2	0	2	0	0	0	0	0	1	2	2	0	1	0	0	1	0
61790	38957	39130	342.5	0	0	0	0	1	1	0	0	0	0	0	0	0	0	0	0	0	0	0	0	0	0	0	0	0	0	0	0	0	0
61791	42418	42964	210.6	0	0	0	0	0	0	0	0	2	0	0	0	0	0	0	0	0	0	0	0	0	0	1	1	0	0	0	0	1	0
61792	39817	43040	158.7	0	0	0	0	7	1	0	1	1	0	0	0	0	1	0	0	0	0	0	1	0	0	0	0	0	0	0	0	1	1
61793	42547	39515	217.5	0	0	0	0	6	2	0	0	1	0	0	0	0	0	0	2	0	0	0	0	0	0	0	0	0	0	0	0	0	0
61794	43473	42917	394.4	0	3	0	0	2	1	0	3	6	0	0	0	0	0	0	1	0	0	0	0	0	0	0	0	0	0	0	0	0	0
61795	40739	40680	181.6	0	0	0	0	1	2	0	2	2	1	0	0	2	2	0	0	0	0	1	0	0	0	0	2	0	0	0	0	0	0
61796	43683	39199	331.2	0	2	0	0	2	1	0	0	1	0	0	0	0	0	0	0	0	0	0	0	0	0	1	1	0	0	0	0	0	0
61797	41487	42755	150.1	0	0	0	0	4	1	0	0	1	0	0	0	0	0	0	0	0	1	0	0	0	0	0	1	0	0	0	0	0	0
61798	38554	41767	293.9	0	0	0	0	5	2	0	0	1	0	0	0	0	0	0	0	0	0	0	0	0	0	1	0	0	0	0	0	0	0
61799	42067	41003	149.6	1	3	0	0	9	1	0	1	2	0	0	0	0	0	0	1	0	1	0	0	4	1	4	3	0	0	0	0	2	1
61800	43493	43416	334.5	0	0	0	0	1	0	0	0	0	0	0	0	0	0	0	0	0	0	0	0	1	0	0	0	0	0	0	0	1	0
61801	40129	41694	333.4	0	0	0	0	3	3	0	3	3	0	0	0	0	1	0	2	0	1	0	0	1	0	3	6	0	0	0	0	0	0
61802	43281	42699	128.5	0	3	0	0	5	0	0	0	2	0	0	0	0	0	0	0	1	1	0	1	1	0	2	0	0	0	0	0	0	0
61803	42573	38276	307.8	0	5	0	0	1	0	0	0	4	0	0	0	0	0	0	1	0	0	0	0	0	0	0	2	0	0	0	0	0	0
61804	41413	41608	255.1	0	0	0	0	0	2	0	0	2	0	0	0	0	1	0	1	0	0	0	0	0	0	0	1	0	0	0	0	1	1
61805	42486	40257	258	0	0	0	1	8	1	0	0	4	0	0	0	0	0	0	1	0	4	0	0	3	0	3	2	0	0	0	0	2	0
61806	41972	43000	311.1	0	0	0	0	4	1	0	3	5	0	0	0	0	0	0	0	0	1	0	0	2	0	4	0	0	0	0	0	1	0
61807	40881	43522	203.2	0	2	0	0	3	0	0	0	0	0	0	0	0	1	0	0	2	1	0	0	2	0	1	0	0	0	0	0	0	0
61808	41885	41696	324.8	0	1	0	2	3	0	0	0	2	0	0	0	0	0	1	0	0	0	0	0	0	0	1	0	0	0	0	0	0	0
61809	43511	39480	327.7	0	1	0	0	0	4	0	0	0	0	0	0	0	0	0	0	0	0	0	0	0	0	0	0	0	0	0	0	0	0
61810	42769	40666	142.1	0	1	1	0	2	0	0	0	0	0	0	0	2	0	0	1	1	0	0	0	0	0	1	0	0	0	0	0	0	0
61811	41488	39925	218.6	0	0	0	1	1	0	0	0	0	0	0	0	0	0	0	1	0	0	1	0	0	1	0	0	0	0	0	0	0	0
61812	41207	39471	229	0	0	0	0	0	0	0	0	0	0	0	0	2	0	0	0	0	0	0	0	0	0	0	1	0	0	0	0	0	1
61813	39808	40690	280.3	0	4	0	0	2	1	0	1	3	0	0	0	0	0	0	1	0	0	0	0	0	0	0	2	0	0	0	0	0	1
61814	41551	40166	150.1	0	2	0	0	7	2	0	1	0	0	0	1	1	0	0	3	0	0	0	0	0	0	0	1	0	0	0	0	0	0
61815	43547	39553	226	0	2	0	0	0	0	0	1	2	0	0	0	0	0	0	4	0	0	0	0	0	0	1	1	0	0	0	0	1	0
61816	41585	43226	211.8	0	2	0	0	2	1	0	0	1	0	0	0	0	0	1	0	0	1	0	0	0	0	0	1	0	0	0	0	0	1
61817	40877	39430	274.6	0	1	0	0	3	0	0	0	1	0	0	0	1	0	0	0	0	0	1	0	0	0	0	0	0	0	0	0	0	0
61818	40973	43635	242.6	0	0	0	0	1	0	0	2	1	0	0	0	0	0	0	0	0	0	0	0	0	0	0	0	0	0	0	0	0	0
61819	43608	41570	296.3	0	0	0	0	1	0	0	0	0	0	0	0	0	0	0	1	1	0	0	0	0	0	0	1	0	0	0	0	0	0
61820	39974	38283	305.5	0	0	0	2	0	3	0	1	0	0	0	0	0	0	0	0	0	0	0	1	0	0	0	0	0	0	0	0	0	1
61821	43688	42431	238.1	0	0	0	0	5	0	0	0	0	0	0	0	0	0	0	0	0	0	0	0	0	0	1	4	0	0	0	0	0	0
61822	40995	38433	171.8	1	1	0	0	1	0	0	1	0	0	1	0	1	0	1	0	1	0	0	0	0	0	0	0	0	0	0	0	0	0
61823	38315	42954	171.8	0	0	0	0	2	1	0	0	1	0	0	0	0	0	0	1	0	0	0	0	0	0	0	0	0	0	0	0	0	0
61824	40989	39947	271.1	0	1	0	1	1	1	1	0	5	1	0	0	1	1	0	1	0	0	0	0	0	0	0	1	0	0	0	0	1	0
61825	39037	42486	277	0	0	0	0	3	2	0	0	3	0	0	0	0	0	0	0	1	0	0	0	1	0	0	0	0	0	0	0	0	0
61826	38386	38990	371	0	0	0	1	1	0	0	1	0	0	0	0	0	0	1	1	0	0	0	0	0	0	0	0	0	0	0	0	0	0
61827	39984	43679	308.4	0	1	0	1	2	3	0	2	1	0	0	0	0	0	0	1	0	0	0	0	0	0	2	2	0	0	0	0	0	0
61828	40639	43336	197	0	0	0	1	0	0	0	0	1	0	0	0	0	0	0	0	0	0	0	0	0	0	0	0	0	0	0	0	0	0
61829	41237	39579	187.8	0	0	0	0	1	3	0	0	0	0	1	0	0	1	0	0	0	0	0	0	1	0	0	0	0	0	0	0	1	0
61830	43565	43301	286.5	0	0	0	0	0	0	0	0	0	0	0	0	0	0	0	0	0	0	0	0	2	0	0	0	0	0	0	0	0	0
61831	38861	38282	298.6	0	1	0	0	2	0	0	0	0	0	1	0	0	0	0	0	0	0	0	0	0	0	0	1	0	0	0	0	0	0
61832	41947	43395	248.9	0	0	0	0	2	3	0	0	3	1	0	0	0	0	0	4	1	0	0	0	1	0	4	9	0	0	0	0	8	0
61833	40578	40539	288.3	0	0	0	0	2	1	0	0	1	0	0	0	0	1	4	1	0	0	0	0	0	0	1	1	0	0	1	0	0	0
61834	38489	39901	273.5	0	0	0	0	1	4	0	0	0	0	0	0	0	0	0	1	0	0	0	0	1	0	1	0	0	0	0	0	0	0
61835	40065	40665	303.7	0	2	1	2	8	0	0	1	0	0	0	0	1	1	0	2	1	0	0	0	0	0	0	0	0	0	0	0	0	0
61836	40736	41550	288.3	0	1	0	0	1	5	0	1	2	0	0	0	0	0	0	0	1	0	0	0	0	0	0	1	0	0	0	0	0	0
61837	40863	40317	258	0	0	0	0	7	4	0	3	3	0	0	0	0	0	0	0	0	0	0	0	0	0	1	0	0	0	0	0	0	0
61838	42090	43049	381.9	0	5	0	1	8	4	0	2	5	0	0	0	0	0	0	1	1	0	0	0	0	0	2	0	0	0	0	0	0	0
61839	42724	40832	158.7	0	0	0	0	5	0	0	1	0	0	0	0	0	0	0	0	0	0	0	0	0	0	0	0	0	0	0	0	0	0
61840	42120	41529	402.4	0	2	0	7	1	3	0	0	6	1	0	0	0	0	0	2	0	0	0	0	0	0	0	3	0	0	0	0	0	0
61841	39782	40351	211.8	0	0	0	0	2	2	0	0	1	0	1	0	0	0	0	1	0	0	0	0	0	0	1	1	0	0	0	0	0	0
61842	43237	42131	356.2	0	0	0	0	5	0	0	2	4	0	0	0	0	0	0	0	0	0	0	0	0	0	0	0	0	0	0	0	0	0
61843	39663	43168	274	0	0	0	0	6	1	0	0	0	0	0	0	0	0	0	0	0	0	0	0	0	0	0	1	0	0	0	0	0	1
61844	38845	41794	256.3	0	1	0	1	0	0	0	1	2	0	0	0	0	1	0	0	0	0	0	0	0	0	0	0	0	0	0	0	0	0
61845	43358	43443	288.9	0	0	0	0	1	1	0	0	0	0	0	0	0	0	0	0	0	0	0	0	0	0	0	0	0	0	0	0	0	0
61846	42054	41814	326.5	0	0	1	0	3	3	0	1	3	0	0	4	0	0	0	1	0	0	0	0	0	0	0	0	0	0	0	0	0	0
61847	43675	42613	331.8	0	0	0	0	7	6	0	1	1	0	0	0	0	0	0	0	0	0	0	0	1	0	1	0	0	0	0	0	0	0
61848	42125	38272	268.4	0	3	0	6	0	6	0	0	0	1	0	0	1	1	0	0	0	1	1	0	0	0	0	2	0	0	0	0	0	0
61849	39402	42490	371.6	0	3	0	2	2	3	0	3	4	0	0	0	0	0	0	0	0	0	0	0	0	0	0	1	0	0	0	0	0	0
61850	42854	39801	235.2	0	0	0	0	1	1	0	2	2	0	0	0	0	0	0	1	0	0	0	0	0	0	0	0	0	0	0	0	0	0
61851	40164	42710	205	0	1	0	0	0	1	0	1	0	0	0	0	0	0	0	0	0	1	0	0	0	0	0	0	0	0	0	0	0	0
61852	38566	43534	372.2	0	0	0	0	5	0	0	0	0	0	0	1	0	0	0	1	0	0	0	0	0	0	0	0	0	0	0	0	0	0
61853	39381	39851	197	0	1	0	0	4	3	0	3	5	0	0	0	0	0	0	0	0	0	0	0	0	0	1	0	0	0	0	0	0	0
61854	39299	39728	279.7	0	3	0	0	0	1	0	0	7	1	0	4	0	0	9	0	0	0	0	0	0	0	1	0	0	0	0	0	0	0
61855	42499	40878	157.6	0	2	0	1	1	1	0	1	0	1	0	0	0	0	0	0	0	0	0	0	0	0	0	0	0	0	0	0	0	0
61856	42498	38311	225.5	0	0	0	0	1	2	0	2	2	1	0	0	0	1	0	4	0	1	0	0	2	0	0	3	0	0	0	0	2	0
61857	39329	42305	189.6	0	0	0	2	0	1	1	2	1	0	0	0	0	2	0	0	0	1	0	1	1	0	1	2	0	0	0	0	1	0
61858	38881	41045	318.5	0	0	0	0	0	1	0	1	4	0	0	0	0	2	0	0	0	1	0	0	0	0	0	0	0	0	0	0	0	0
61859	38793	43681	268.4	0	1	0	0	9	0	0	0	1	0	0	0	0	0	0	0	0	0	0	0	0	0	0	0	0	0	0	0	0	0
61860	39707	42479	227.2	0	2	0	0	8	0	0	0	0	0	0	0	0	0	0	0	1	0	0	0	0	0	0	0	0	0	0	0	0	0
61861	42190	41712	181	0	2	0	1	13	0	0	3	0	0	0	0	0	1	0	0	0	0	0	0	0	0	0	1	0	0	0	0	0	0
61862	39361	43599	303.7	0	5	0	0	0	0	0	0	2	0	0	0	0	0	0	0	0	0	0	0	0	0	0	0	0	0	0	0	0	0
61863	42217	42211	134.7	0	1	0	0	2	1	0	0	1	0	1	0	0	0	0	0	0	0	0	0	1	0	1	1	0	0	0	0	0	0
61864	43611	42733	256.9	0	0	0	0	3	1	0	1	3	0	0	0	0	0	0	0	0	1	0	0	4	0	0	0	0	0	0	0	0	0
61865	38402	42286	143.9	0	1	0	0	2	1	0	1	0	0	0	0	1	0	0	0	0	0	0	0	1	0	0	1	0	0	0	0	0	0
61866	43538	41625	173	0	0	0	0	0	0	1	0	0	0	0	0	0	0	0	0	0	0	0	0	0	0	0	0	0	0	0	0	0	0
61867	40705	41373	312.3	0	2	0	6	12	2	1	2	6	0	0	0	1	3	0	1	3	0	0	1	0	0	0	0	0	1	0	0	0	0
61868	43437	42656	372.2	0	4	0	0	1	2	0	2	3	1	1	0	0	1	0	1	0	0	0	0	1	0	1	0	0	0	0	0	0	0
61869	41019	38528	303.7	0	1	0	0	0	2	0	0	0	0	0	0	0	0	0	0	0	0	0	0	0	0	0	0	0	0	0	0	0	0
61870	38566	41656	327.7	0	1	0	0	1	0	0	0	0	0	0	0	0	1	0	0	1	0	1	0	0	0	0	0	0	0	0	0	0	0
61871	43253	41296	405.4	0	5	0	2	7	0	0	0	2	0	0	0	0	0	1	0	2	0	0	0	0	0	0	1	0	0	0	0	2	0
61872	38648	41616	250	0	5	0	0	0	0	0	0	1	1	0	0	0	0	0	0	0	0	0	0	0	0	1	0	0	0	0	0	0	1
61873	39294	42727	258	0	0	0	0	5	1	0	0	0	0	0	0	1	0	0	0	0	0	0	0	0	0	0	0	0	0	0	0	0	0
61874	39507	39523	224.9	0	0	1	1	6	2	0	0	2	2	0	0	0	0	0	0	1	0	1	1	0	0	1	0	0	0	0	0	0	0
61875	41425	39923	280.3	0	2	0	2	0	0	0	0	0	0	0	0	0	0	0	1	0	0	0	0	0	0	0	0	0	0	0	0	0	0
61876	42150	41797	308.2	0	0	0	1	3	2	0	2	4	0	0	0	0	0	0	3	0	0	0	0	0	0	1	0	0	0	0	0	0	0
61877	41935	40249	172.4	0	1	0	0	2	0	0	0	1	0	0	0	0	0	0	2	0	0	0	0	0	0	1	0	0	0	0	0	1	0
61878	38641	41780	196.4	0	1	0	0	0	0	0	0	0	0	0	0	0	0	0	0	0	0	1	0	0	0	0	1	0	0	0	0	0	0
61879	42877	42501	310.5	0	2	0	0	7	1	0	2	2	0	0	0	0	0	0	1	0	0	1	0	0	0	1	2	0	0	0	0	0	0
61880	42037	38269	221.6	0	0	0	0	1	0	0	0	0	0	1	0	1	1	1	0	0	0	0	0	0	0	0	1	0	0	0	0	0	0
61881	40670	38404	264.3	0	0	0	0	5	0	0	0	1	0	0	0	0	0	0	3	0	0	0	0	0	0	0	0	0	0	0	0	0	1
61882	41656	43546	349.9	0	2	0	1	7	3	0	3	5	0	0	0	0	0	0	1	1	1	0	0	3	0	2	1	0	0	0	0	3	0
61883	43467	43287	365.9	0	1	0	0	2	0	0	0	1	0	0	0	0	0	0	0	0	0	0	0	0	0	0	0	0	0	0	0	0	0
61884	39888	39045	226	0	2	0	2	0	1	0	0	1	0	0	1	0	0	0	0	0	0	0	1	0	0	0	0	0	0	0	0	1	0
61885	38808	43487	218	0	0	0	0	2	0	0	0	0	0	0	0	0	0	0	0	0	0	0	0	0	0	0	0	0	0	0	0	0	1
61886	40943	40236	317.9	0	1	0	3	1	2	0	3	4	1	0	1	3	1	0	8	2	0	0	0	0	0	1	1	0	0	0	0	0	0
61887	40392	41018	194	0	2	0	0	4	0	0	0	0	0	0	0	0	0	0	0	0	0	0	0	0	0	0	0	0	0	0	0	0	0
61888	41828	41662	303.7	0	2	0	1	2	7	0	0	4	1	0	1	0	0	0	0	0	1	0	0	3	1	2	3	0	0	0	0	0	0
61889	42164	43105	342.5	0	2	0	0	5	2	0	0	4	0	0	0	0	0	0	1	1	0	1	0	1	0	2	3	0	0	0	0	1	0
61890	40236	42759	181	0	1	0	0	5	0	0	0	0	0	1	0	0	0	0	1	2	0	0	0	0	0	1	1	0	0	0	0	0	0
61891	42986	42303	303.1	0	2	0	1	1	2	0	1	0	0	1	0	1	0	0	0	0	0	0	0	0	0	0	1	0	0	0	0	0	0
61892	38297	41220	436.2	0	1	0	0	1	1	0	0	2	0	0	0	1	0	1	0	0	0	0	0	0	0	0	1	0	0	0	0	1	0
61893	42279	38524	234.6	0	1	0	0	1	0	0	0	0	1	1	0	0	0	0	0	0	0	0	0	0	0	0	0	0	0	0	0	0	0
61894	41731	43347	331.6	0	4	0	0	12	1	0	4	2	0	0	0	0	0	0	0	0	0	0	0	0	0	1	0	0	0	0	0	1	0
61895	42609	39288	226	0	0	0	0	0	0	0	0	0	0	0	1	2	0	0	0	0	0	0	0	0	0	0	1	0	0	0	0	0	0
61896	38659	38992	250.6	0	1	0	0	0	0	0	0	2	0	1	0	0	0	0	1	0	0	0	0	0	0	0	3	0	0	0	0	0	0
61897	40822	40464	258.6	0	0	0	1	4	1	0	1	5	0	1	0	0	0	0	1	0	0	0	0	1	0	2	0	0	0	0	0	0	0
61898	39560	39784	265.5	0	2	0	1	3	2	0	0	1	0	0	0	0	1	0	1	0	0	0	0	0	0	1	2	0	0	0	0	0	0
61899	41946	42926	372.2	0	1	0	1	10	3	1	4	4	2	0	0	0	0	0	0	0	0	0	0	0	0	1	0	0	0	0	0	0	0
61900	40187	41724	364.2	0	5	0	0	9	3	0	1	5	1	0	0	0	1	0	0	0	0	0	0	0	0	0	4	0	0	0	0	0	0
61901	43286	43680	308.4	0	1	0	0	0	0	0	0	2	0	0	0	0	0	0	0	0	0	0	0	0	0	0	0	0	0	0	0	0	0
61902	40798	39874	271.7	0	1	0	0	5	5	0	0	1	0	1	0	0	2	0	1	0	0	0	0	0	0	0	1	0	0	0	0	0	0
61903	43336	43221	203.2	0	3	0	0	0	0	0	0	1	0	0	0	0	2	0	1	0	1	0	0	3	0	2	1	0	0	0	0	0	0
61904	43125	41886	402.4	0	3	0	4	5	0	0	0	1	0	1	0	0	0	0	0	1	0	0	0	1	0	0	0	0	0	0	0	0	0
61905	38368	43459	409.8	0	1	0	0	0	1	0	0	0	0	0	0	0	0	0	0	0	0	0	0	0	0	0	0	0	0	0	0	0	0
61906	38511	43425	358.5	0	2	0	0	5	1	1	0	3	0	0	0	0	0	0	0	0	0	0	0	0	0	1	0	0	0	0	0	0	0
61907	39632	41327	222.1	0	2	0	0	13	0	0	1	1	0	0	0	0	0	0	2	0	0	1	0	0	0	0	0	0	0	0	0	0	0
61908	39104	38820	234.6	0	2	0	0	2	0	0	0	0	0	0	0	0	1	0	0	0	0	0	0	0	0	0	0	0	0	0	0	0	0
61909	43367	42623	296.9	0	3	0	0	3	3	1	2	1	1	1	0	0	0	0	0	1	0	0	0	1	0	3	0	0	0	0	0	0	0
61910	38426	38680	235.2	0	0	0	0	3	0	0	0	0	0	0	0	0	0	0	1	0	0	0	0	0	0	0	0	0	0	0	0	0	0
61911	41999	42459	295.1	0	1	0	0	5	0	0	3	7	0	0	0	0	0	0	0	0	0	0	0	1	0	1	0	0	0	0	0	0	0
61912	41592	40206	250.6	0	0	0	1	3	2	0	0	0	0	0	0	0	0	0	0	1	0	0	0	0	0	0	0	0	0	0	0	1	0
61913	39688	42125	342.5	0	1	0	0	2	0	0	3	9	0	0	0	0	0	0	0	0	2	0	0	1	0	0	0	0	0	0	0	0	0
61914	40974	41649	250.6	0	0	0	2	4	1	0	0	0	1	0	0	1	0	0	2	0	0	0	0	2	0	0	3	0	0	0	0	1	1
61915	42087	42924	363	0	0	0	0	0	0	0	0	5	0	0	0	0	0	0	0	0	0	0	0	0	0	2	1	0	0	0	0	0	0
61916	40422	41366	250	0	0	0	3	7	1	0	1	1	0	1	0	0	0	0	0	0	0	0	0	0	0	0	0	0	0	0	0	1	0
61917	38569	42872	415.5	0	1	0	0	1	1	0	0	2	1	0	0	0	0	0	0	0	0	0	0	0	0	0	0	0	0	0	0	0	0
61918	38822	41209	380.8	0	2	0	0	15	3	0	2	0	0	0	0	0	0	0	0	0	1	0	0	1	0	1	0	0	0	0	0	0	0
61919	43532	38773	273.5	0	0	0	0	1	0	0	0	0	0	0	0	0	0	0	4	0	0	0	0	0	0	0	1	0	1	0	0	1	0
61920	39665	40925	339.6	0	5	0	2	23	0	0	2	0	0	0	0	2	0	0	2	0	3	1	0	4	0	0	0	0	0	0	0	0	0
61921	38726	38999	373.4	0	2	0	0	0	2	0	0	1	0	0	0	0	0	0	1	0	0	0	0	0	0	0	0	0	0	0	0	0	0
61922	41393	43103	188.4	0	0	0	0	1	1	0	0	1	0	0	0	0	0	0	1	1	0	0	0	0	0	0	2	0	0	0	0	0	0
61923	39512	40422	294.5	0	2	0	0	1	2	0	2	6	0	0	0	0	1	0	1	1	1	0	0	2	0	3	0	0	0	0	0	1	0
61924	38496	40526	196.4	0	2	0	0	0	0	0	0	1	0	0	0	0	0	0	0	0	0	0	0	0	0	0	0	0	0	0	0	0	1
61925	41311	39445	196.4	0	0	1	0	1	0	0	0	0	0	0	0	0	0	0	0	0	0	0	0	0	0	0	1	0	0	0	0	0	0
61926	39403	42590	287.7	0	0	0	0	6	0	0	1	2	0	1	0	0	0	0	0	0	0	0	0	0	0	0	0	0	0	0	0	1	0
61927	39926	40684	256.9	0	1	0	0	2	2	0	0	5	0	0	0	0	0	0	1	0	0	0	0	0	0	0	0	0	0	0	0	0	0
61928	43388	43292	393.8	0	1	0	1	3	0	0	0	0	0	0	2	0	0	0	1	0	0	0	0	0	0	1	0	0	0	0	0	0	0
61929	42405	40883	408.7	0	2	0	8	7	2	0	2	5	0	0	0	1	0	1	4	1	0	0	0	1	0	1	2	0	0	0	0	2	0
61930	42776	39444	342.5	0	3	0	1	0	4	0	0	5	0	0	0	0	0	0	1	0	0	0	0	0	0	0	2	0	0	0	0	0	0
61931	42710	43328	273.5	0	3	0	1	2	2	1	0	4	0	0	0	0	0	1	3	0	0	0	0	0	0	1	3	0	0	0	0	1	0
61932	42203	42848	258.6	0	1	0	0	3	0	0	1	1	0	0	0	0	0	1	1	1	0	0	0	2	0	2	4	0	4	0	0	1	0
61933	41705	40096	275.2	0	4	0	1	4	2	0	1	3	0	0	0	1	2	0	2	0	0	0	0	0	0	2	3	0	0	0	0	0	0
61934	38295	41614	412.8	0	0	0	0	1	1	0	2	9	0	0	0	0	0	0	0	0	0	0	0	1	0	0	1	0	1	0	0	0	0
61935	39342	42436	334.5	0	4	0	0	11	3	0	4	3	0	0	0	0	0	0	1	0	0	1	0	2	0	2	1	0	0	0	0	0	0
61936	43363	42769	326.5	0	2	0	0	13	0	0	3	3	0	0	0	0	0	0	0	1	1	0	0	4	0	4	2	0	0	0	0	5	0
61937	39199	40702	295.7	0	1	0	0	3	1	0	0	1	0	1	0	0	1	0	0	0	0	0	0	4	0	1	1	0	0	0	0	1	0
61938	40034	42895	319.1	0	1	0	0	5	0	1	0	0	0	0	0	0	0	0	1	0	0	0	0	1	0	0	0	0	0	0	0	0	1
61939	39848	40625	219.8	0	0	0	0	4	0	0	0	1	0	1	0	0	1	0	0	1	1	0	0	1	0	0	0	0	0	0	0	0	0
61940	42987	41705	219.8	0	1	0	2	0	0	0	0	1	1	0	0	0	1	0	1	2	0	0	0	0	0	0	0	0	1	0	0	0	0
61941	42453	41004	225.5	1	3	0	0	3	7	0	0	3	0	0	0	1	0	0	1	0	0	0	0	2	0	1	2	0	0	0	0	0	0
61942	41365	42674	341.9	0	4	0	2	5	2	0	1	7	0	0	0	0	0	1	0	0	0	0	0	0	0	0	2	0	0	0	0	2	1
61943	38715	41901	226	0	3	0	0	2	4	0	0	0	0	0	0	1	0	1	1	0	1	0	0	0	0	0	0	0	0	0	0	0	0
61944	39337	42563	335.1	0	3	0	5	6	4	0	2	5	0	0	0	1	0	0	0	1	0	0	0	0	0	0	1	0	0	0	0	2	0
61945	41002	43053	266	0	2	0	0	2	4	0	1	1	0	0	0	0	0	0	5	0	0	1	0	0	0	0	1	0	0	0	0	1	0
61946	39552	42639	372.8	0	4	1	0	14	1	0	0	1	0	0	1	0	0	0	2	0	0	0	1	0	0	0	1	0	0	0	0	0	0
61947	40079	41908	302.5	0	0	1	1	2	1	0	0	0	0	0	0	1	0	0	3	0	1	0	0	1	0	0	0	0	0	0	0	0	0
61948	38927	39518	347.6	0	2	0	0	0	0	0	0	1	0	0	0	0	0	0	1	0	0	0	0	0	0	0	0	0	0	0	0	0	0
61949	41588	39985	281.5	0	1	0	1	2	0	0	0	2	0	1	0	0	0	0	1	1	0	1	0	0	0	0	0	0	0	0	0	0	0
61950	41591	39174	372.2	0	2	0	2	1	4	0	1	1	3	0	0	0	0	0	0	0	0	0	0	0	0	0	1	0	0	0	0	0	0
61951	43675	43330	321.5	0	0	0	0	0	0	0	0	1	0	0	0	0	0	0	0	0	0	0	0	0	0	0	0	0	0	0	0	0	0
61952	39634	41735	264.9	0	1	0	3	3	0	0	0	0	0	0	0	0	0	0	0	0	1	0	0	1	0	0	1	0	0	0	0	0	0
61953	39083	39671	288.3	0	0	0	0	1	0	0	0	0	0	0	0	0	0	0	1	0	0	0	0	0	0	0	1	0	0	0	0	0	0
61954	39740	42500	226.6	0	3	0	0	3	0	0	0	0	0	0	0	0	0	0	0	0	0	0	0	0	0	0	0	0	0	0	0	0	0
61955	40035	43219	318.5	0	5	0	1	12	0	0	1	0	0	0	0	0	0	0	0	0	0	0	0	1	0	0	0	0	0	0	0	0	1
61956	38412	43380	334.5	0	1	0	0	5	0	0	0	3	0	0	0	0	0	0	0	0	0	0	0	0	0	1	0	0	0	0	0	0	0
61957	40521	40573	333.9	0	0	4	2	0	2	0	0	1	0	0	0	2	0	1	2	0	1	1	0	0	0	0	1	0	0	0	0	0	0
61958	38457	43473	243.2	0	1	0	0	5	0	0	0	0	0	0	0	0	0	0	0	0	0	0	0	0	0	1	0	0	0	0	0	2	0
61959	40535	41253	317.9	0	2	0	0	4	0	0	4	12	0	0	0	0	2	0	0	0	0	0	0	0	0	1	2	0	0	0	0	0	0
61960	41037	42228	288.9	0	6	0	1	15	0	0	3	3	0	0	0	0	1	0	1	0	0	0	0	0	0	0	0	0	0	0	0	0	0
61961	43165	38770	157.6	0	0	0	0	2	0	0	0	1	0	0	0	0	0	0	0	0	0	0	0	0	0	0	0	0	0	0	0	0	0
61962	38344	38852	348.2	0	3	0	0	7	1	0	0	0	0	0	0	0	0	0	0	0	0	0	0	0	0	0	0	0	0	0	0	0	0
61963	38735	42881	294.5	0	2	0	0	4	0	0	0	5	0	0	0	0	0	0	0	0	0	0	0	2	0	0	1	0	0	0	0	0	0
61964	42063	41588	310.5	0	2	0	1	15	0	0	1	0	0	1	0	0	0	0	0	0	0	0	1	0	0	0	1	0	0	0	0	0	1
61965	40747	41481	281.5	0	0	0	0	4	0	0	1	3	0	0	0	0	0	0	0	0	0	1	0	1	0	0	0	0	0	0	0	0	0
61966	39323	39621	341.9	0	2	0	0	1	0	0	0	3	0	0	0	0	0	0	0	0	0	0	0	0	0	0	0	0	0	0	0	1	0
61967	40852	42201	273.5	0	0	0	1	6	6	0	1	1	1	0	1	0	1	0	2	2	0	0	0	2	0	3	5	0	0	0	0	3	0
61968	38654	40597	264.9	0	2	0	1	2	1	0	0	5	0	0	0	0	0	0	0	0	0	0	0	0	0	2	1	0	0	1	1	1	0
61969	39715	39659	301.9	0	1	0	3	2	0	0	0	3	0	0	0	0	0	0	1	0	0	0	0	0	0	0	0	0	0	0	0	0	0
61970	41999	42854	343.1	0	2	0	0	2	1	0	5	13	0	1	0	0	0	0	0	1	0	0	1	3	0	2	0	0	0	0	0	0	0
61971	39366	40584	218.6	0	0	0	0	3	0	0	0	1	0	0	0	0	0	0	0	0	0	0	0	0	0	0	0	0	0	0	0	0	0
61972	38354	41800	319.7	0	1	0	0	4	3	1	1	2	0	0	0	0	0	0	2	0	0	0	0	1	0	2	1	0	0	0	0	1	0
61973	39085	42842	294.5	0	0	0	0	7	0	0	0	0	0	0	0	0	0	0	1	0	0	0	0	0	0	0	2	0	0	0	0	0	0
61974	43429	42553	349.9	0	2	0	1	0	1	0	1	6	0	1	0	0	9	0	0	0	0	0	0	0	0	0	0	0	0	0	0	1	0
61975	40418	38630	333.9	0	0	0	0	2	1	1	0	2	0	0	0	1	0	0	4	0	0	1	0	0	0	1	1	0	0	0	0	2	0
61976	40526	43256	205	0	1	0	0	2	0	0	0	1	0	0	0	0	0	0	0	0	0	0	0	0	0	0	0	0	0	0	0	0	0
61977	39078	41936	203.8	0	0	0	0	3	2	0	2	5	0	0	0	0	0	0	3	0	0	0	0	0	0	0	2	0	0	0	0	0	0
61978	42390	41350	421.4	0	1	0	5	8	4	2	3	3	0	0	0	0	0	0	1	0	1	0	0	1	0	0	0	1	0	0	0	0	0
61979	43411	41363	349.4	0	1	0	3	3	2	0	1	2	0	0	0	0	2	0	0	0	0	0	0	0	0	0	0	0	0	0	0	0	0
61980	38401	38792	395.6	0	4	0	0	0	3	0	0	3	0	0	0	0	0	0	0	0	0	0	0	0	0	0	0	0	0	0	0	0	0
61981	41123	43305	219.8	0	1	0	0	0	2	0	1	0	1	0	0	1	0	0	0	0	0	0	0	0	0	1	0	0	0	0	0	0	0
61982	41971	43303	380.2	0	3	1	1	0	3	0	3	10	0	1	1	0	1	0	0	0	0	0	0	1	0	3	3	0	0	0	0	1	0
61983	41023	40183	227.2	1	3	0	0	4	0	0	0	0	0	0	0	0	0	0	0	0	0	0	0	0	0	0	0	0	0	0	0	0	1
61984	43098	42936	242.6	0	1	0	0	1	0	0	0	0	0	0	0	0	0	0	2	1	0	0	0	1	0	1	0	0	0	0	0	0	0
61985	43426	40275	273.5	1	0	1	0	0	3	0	0	0	0	0	0	3	1	0	1	0	0	1	0	0	0	0	3	0	0	0	0	1	0
61986	42581	39933	281.5	0	3	0	0	4	1	0	0	1	0	0	0	0	0	0	0	1	0	0	0	0	0	0	0	0	0	0	0	1	0
61987	43674	43477	320.3	0	1	0	0	0	0	1	0	0	0	0	0	0	0	0	0	0	0	0	0	0	0	0	0	0	0	0	0	0	0
61988	39350	40965	409.8	0	3	0	7	6	6	0	3	9	0	1	0	0	0	0	1	1	1	2	0	4	0	0	0	0	0	0	0	1	0
61989	42709	40288	389.4	0	0	0	0	0	0	0	1	2	0	0	0	0	0	0	0	0	0	0	0	0	0	0	0	0	0	0	0	0	0
61990	43139	39274	157.6	0	2	0	1	3	2	0	0	0	0	0	0	2	0	0	5	1	0	0	0	0	0	0	0	0	0	0	0	0	0
61991	42392	39364	287.7	0	0	0	0	0	0	0	0	0	0	0	0	0	0	0	0	0	0	1	0	0	0	0	1	0	0	0	0	0	1
61992	40217	38737	280.9	0	0	0	0	0	0	0	0	0	0	0	0	0	0	0	1	1	1	0	0	0	0	4	0	0	0	0	0	1	0
61993	41718	39568	243.2	0	1	0	1	2	1	0	1	0	1	0	0	0	0	1	0	0	0	0	0	0	0	0	0	0	0	0	0	0	0
61994	38844	41658	288.3	0	1	1	0	8	2	0	2	6	0	0	0	0	0	1	1	1	0	1	0	0	0	1	0	0	0	0	0	0	0
61995	40842	41461	258	0	1	0	1	13	2	0	1	2	0	0	0	0	0	0	0	0	0	0	0	0	0	0	0	0	0	0	0	0	0
61996	40553	40821	303.7	0	2	0	0	3	1	0	1	1	0	0	0	0	0	0	0	1	0	0	0	0	0	0	0	0	0	0	0	0	0
61997	38331	38318	335.7	0	1	0	0	1	0	0	0	0	0	0	0	0	0	0	0	0	0	0	0	1	0	0	1	0	0	0	0	0	0
61998	41234	40677	181	0	0	1	0	0	0	0	0	0	0	0	0	0	1	0	1	1	0	0	0	0	0	0	1	0	0	0	0	0	0
61999	42596	43620	274	1	0	0	0	2	0	0	0	0	0	0	0	0	0	0	0	0	0	0	0	0	0	0	0	0	0	0	0	0	0
62000	39377	41586	287.7	0	3	0	0	9	2	0	2	0	0	0	0	0	0	0	4	0	0	1	0	5	0	2	3	0	0	0	0	5	0
62001	41850	43142	325.9	0	0	0	0	4	2	0	1	6	0	0	0	0	0	0	0	0	1	0	0	0	0	0	0	0	0	0	0	0	0
62002	41956	43102	309.9	0	1	0	0	13	1	0	1	2	0	0	0	0	0	0	0	0	0	0	0	0	0	1	0	0	0	0	0	1	0
62003	42427	41500	249.5	0	3	0	0	5	1	0	0	1	0	0	0	0	0	0	0	0	0	2	0	1	0	1	0	0	0	0	0	0	0
62004	42445	39375	195.8	0	0	0	0	0	0	0	0	0	0	0	0	1	0	0	1	0	0	0	0	0	0	0	1	0	0	0	0	3	0
62005	39594	39617	301.9	0	1	0	1	13	0	0	3	2	0	0	0	0	0	0	0	0	0	0	0	0	0	1	3	0	0	0	0	0	0
62006	41768	40046	280.3	0	0	0	0	2	3	1	2	1	0	1	0	3	0	0	2	0	0	0	0	0	0	1	1	0	0	0	0	0	0
62007	38442	40552	265.5	0	1	0	0	7	0	0	0	0	0	0	0	0	0	0	0	0	0	0	0	0	0	0	0	0	1	0	0	0	0
62008	39804	42750	317.9	0	2	0	0	0	0	0	0	0	1	0	1	0	0	0	3	0	0	0	0	0	0	0	2	0	0	0	0	0	0
62009	41549	41766	395.6	0	4	4	4	4	1	0	0	1	0	0	0	1	0	0	1	1	1	0	0	1	0	0	0	0	0	0	0	2	1
62010	42030	42315	320.3	0	2	0	2	11	2	0	4	1	0	1	0	0	0	0	2	0	0	0	0	0	0	2	1	0	0	0	0	1	0
62011	43581	43099	447.5	0	3	0	0	8	0	0	0	1	0	0	0	0	0	0	0	0	0	0	0	0	0	0	0	0	0	0	0	0	1
62012	39830	39557	264.9	0	3	0	0	5	0	0	1	5	0	0	0	2	2	0	1	1	0	1	0	0	0	0	1	0	0	0	0	0	0
62013	40339	41122	333.4	0	2	0	4	8	0	0	1	2	3	0	0	0	1	0	0	0	0	1	0	0	0	0	2	0	0	0	0	1	0
62014	39544	39719	388.2	0	1	0	2	11	2	0	0	0	0	0	0	0	0	0	2	0	0	0	0	0	0	2	2	0	0	0	0	4	0
62015	42758	38285	328.3	0	0	0	0	1	2	0	0	0	0	0	0	1	0	0	0	0	0	0	0	0	0	0	0	0	0	0	0	0	0
62016	42221	38279	330.6	0	4	0	5	1	2	0	1	0	0	0	0	0	0	1	2	0	1	0	0	0	0	1	1	0	0	0	0	1	0
62017	42718	40378	373.4	0	3	0	0	14	0	0	3	2	0	2	0	0	0	1	1	0	0	0	0	0	0	0	0	0	0	0	0	0	0
62018	40232	40433	288.9	0	1	4	0	0	0	0	0	1	0	0	0	2	0	0	2	0	0	0	0	1	0	0	0	0	0	0	0	0	0
62019	41604	40868	356.2	0	5	0	3	20	0	0	3	0	0	0	0	0	1	0	0	1	0	0	0	0	0	0	1	0	0	0	0	0	0
62020	43361	39622	389.4	0	3	0	0	4	1	0	1	1	0	0	0	0	0	0	1	0	0	0	0	1	0	2	1	0	0	0	0	3	0
62021	43215	40866	204.4	0	0	0	0	0	0	0	0	0	0	0	0	0	0	0	0	1	0	0	0	0	0	0	0	0	0	0	0	0	0
62022	41558	42744	364.2	0	4	0	1	2	5	0	3	5	1	0	0	0	0	0	0	0	0	0	0	3	0	1	5	0	0	0	0	0	0
62023	39671	42702	235.2	0	1	0	0	9	1	0	0	0	0	0	0	2	0	0	2	0	0	0	0	0	0	0	1	0	0	0	0	0	0
62024	42571	41561	258.6	0	3	0	0	7	0	1	0	0	0	2	0	0	0	0	0	0	0	1	0	0	0	1	0	0	0	1	0	0	0
62025	42505	43004	266	1	2	0	0	2	1	0	0	1	0	0	0	0	0	0	0	0	0	1	0	0	0	0	1	0	0	0	0	0	0
62026	38792	42914	348.2	0	0	0	0	0	0	1	0	4	0	0	0	0	0	0	1	0	0	0	0	0	0	0	0	0	0	0	0	0	0
62027	43615	39183	372.2	0	2	0	4	2	8	0	0	1	1	1	1	1	0	0	2	0	0	0	0	1	0	0	3	0	0	0	0	2	0
62028	41963	39107	394.4	0	3	0	6	1	2	1	1	0	0	1	0	1	0	0	1	0	0	0	0	0	0	1	2	0	0	0	0	0	0
62029	43496	43596	333.9	0	0	0	0	1	0	0	1	2	0	0	0	0	0	0	0	3	0	0	0	0	0	0	0	0	0	0	0	0	0
62030	38974	41069	219.8	0	2	0	0	2	0	0	0	2	0	0	0	0	1	0	0	0	0	0	0	0	0	0	0	0	0	0	0	0	0
62031	39637	39810	349.9	0	0	0	0	0	0	0	0	0	0	0	0	0	0	0	0	0	0	0	0	0	0	1	1	0	0	0	0	0	0
62032	40150	39414	310.5	0	3	0	0	6	7	0	0	4	0	1	0	0	0	0	3	0	0	0	0	2	0	1	1	0	0	0	0	2	1
62033	42682	42840	202.6	0	0	0	0	4	0	0	1	1	0	1	0	0	0	0	1	1	0	0	0	0	0	0	0	0	0	0	0	0	0
62034	39309	43611	248.9	0	1	0	0	12	1	0	3	1	0	0	0	0	0	0	0	0	0	0	0	0	0	0	2	0	0	0	0	0	0
62035	40442	43628	318.5	0	1	0	0	1	1	0	0	1	0	0	0	0	0	0	0	0	0	0	0	0	0	0	2	0	0	0	0	0	0
62036	43486	39983	374.5	0	1	0	2	9	0	0	2	5	0	0	0	0	0	0	0	0	0	0	0	0	0	0	0	0	0	0	0	0	0
62037	40421	41294	271.7	0	2	1	1	11	1	0	2	0	0	0	0	1	0	0	4	3	2	1	0	1	0	4	1	0	0	0	0	2	1
62038	43276	42492	342.5	0	2	0	1	6	0	0	2	0	0	0	0	1	0	0	0	0	0	0	0	0	0	0	0	0	0	0	0	0	0
62039	38271	39604	230.7	0	0	0	0	1	0	0	0	0	0	0	0	0	0	0	2	0	0	0	0	0	0	0	0	0	0	0	0	0	0
62040	40710	40026	319.1	0	2	0	2	5	0	0	0	0	0	0	0	1	0	0	2	1	0	0	0	0	0	0	0	0	0	0	0	0	0
62041	41841	41846	326.5	0	0	0	0	4	3	0	1	2	1	0	0	0	1	0	0	0	2	0	0	3	0	3	0	0	0	0	0	0	0
62042	42449	43654	341.4	0	3	0	0	0	0	0	0	0	0	0	0	0	0	0	1	0	0	0	0	0	0	0	2	0	0	0	0	0	0
62043	40625	41403	371.6	0	2	0	6	5	10	0	3	4	1	0	0	0	1	0	2	0	1	0	1	2	0	2	3	0	0	0	0	0	0
62044	41735	38600	264.3	0	1	0	0	1	0	0	0	1	0	0	0	0	0	0	0	0	0	0	0	0	0	2	0	0	0	0	0	2	0
62045	43576	41943	274	0	3	0	0	5	0	0	1	1	0	0	0	0	0	0	1	0	0	0	0	0	0	0	0	0	0	0	0	0	0
62046	39830	43634	272.9	0	1	0	0	2	2	0	0	0	0	0	0	0	0	0	0	0	0	0	0	0	0	1	0	0	0	0	0	0	0
62047	40244	42237	327.7	0	1	0	0	5	1	1	2	3	0	0	0	0	1	0	0	0	0	0	0	2	0	2	1	0	0	0	0	2	2
62048	38791	40232	250	0	0	0	0	2	1	0	1	0	0	0	0	0	0	0	2	1	1	1	0	0	0	1	1	0	0	0	0	0	0
62049	41951	41708	280.9	0	1	0	1	2	1	0	2	3	0	0	0	0	2	0	0	1	0	0	0	0	0	1	0	0	0	0	0	0	0
62050	38677	38522	257.5	0	1	0	0	2	0	0	0	0	0	0	0	0	0	0	0	0	0	0	0	0	0	0	0	0	0	0	0	0	1
62051	40017	43445	249.5	0	1	0	0	0	1	0	3	8	0	0	0	0	0	0	1	0	0	0	0	0	0	0	1	0	0	0	0	0	0
62052	42161	41172	295.7	0	2	0	3	10	1	0	0	2	1	1	0	0	1	2	0	0	0	0	0	0	0	1	4	0	0	0	0	0	0
62053	39435	43574	211.8	0	0	2	0	1	0	0	0	0	0	0	0	0	0	0	0	0	0	0	0	0	0	0	0	0	0	0	0	0	0
62054	39624	43429	340.8	0	4	0	0	11	0	0	1	0	0	0	0	0	0	0	0	0	0	0	0	0	0	1	0	0	0	1	0	0	1
62055	39288	39280	288.9	0	1	0	0	0	1	0	0	0	0	0	0	1	0	0	0	0	0	0	0	0	0	1	0	0	0	0	0	0	1
62056	42509	39914	365.4	0	5	0	3	8	7	0	1	2	1	0	0	0	1	0	1	0	0	0	0	0	0	0	1	0	0	0	0	0	0
62057	40765	43398	256.3	0	3	0	0	14	0	0	0	0	0	1	1	0	0	0	1	1	0	0	0	0	0	1	0	0	0	0	0	1	0
62058	40612	39895	187.8	0	1	0	0	4	0	0	0	0	0	0	0	0	1	1	0	0	0	0	0	0	0	0	1	0	0	0	0	0	0
62059	43071	39701	295.7	0	2	0	1	8	0	0	1	1	1	0	0	0	0	2	0	0	1	0	0	0	0	0	4	0	0	0	0	0	0
62060	42653	39911	297.5	0	1	0	1	5	0	1	1	0	0	0	0	0	0	0	0	0	0	0	0	0	0	0	0	0	0	0	0	1	0
62061	43499	42698	356.2	0	1	0	0	1	3	0	1	0	0	0	0	0	0	0	0	0	0	0	0	0	0	0	0	0	0	0	0	0	0
62062	40890	41488	280.3	0	0	0	0	2	0	0	0	0	0	0	0	0	1	0	2	0	0	0	0	0	0	0	0	0	0	0	0	0	0
62063	39270	40818	264.9	0	0	0	0	1	0	0	0	0	0	0	0	0	0	0	1	0	0	0	0	0	0	0	0	0	1	0	0	1	0
62064	43673	41862	311.7	0	2	0	1	3	2	0	0	0	0	0	0	0	0	0	0	0	0	0	1	0	0	0	0	0	0	0	0	1	0
62065	38298	42424	366.5	0	0	0	0	1	2	0	0	0	0	0	0	0	0	0	0	0	0	0	0	0	0	0	0	0	0	0	0	0	0
62066	40131	43415	219.2	0	1	0	0	7	1	0	1	2	0	0	0	0	0	0	0	0	0	0	0	1	0	0	1	0	0	0	0	1	0
62067	41512	40028	241.5	0	1	1	5	0	0	0	0	2	0	1	0	0	0	0	0	1	0	0	0	0	0	0	0	0	0	0	0	0	1
62068	38425	39056	301.9	0	0	0	0	4	0	0	0	0	2	0	0	0	0	0	0	0	0	0	0	0	0	0	0	0	0	0	0	0	0
62069	41854	42909	319.7	0	3	0	2	9	2	0	0	7	0	1	0	0	0	0	1	0	0	0	0	3	0	7	2	0	0	0	0	2	0
62070	38431	41793	327.1	0	3	0	0	9	0	0	1	0	0	0	0	0	0	0	1	0	0	0	0	0	0	0	0	0	0	0	0	0	0
62071	40438	42671	264.3	0	1	0	2	11	1	0	2	2	0	0	0	0	0	0	0	0	1	0	0	1	0	1	1	0	0	0	0	0	0
62072	40085	43163	235.2	0	0	0	0	3	0	0	0	0	0	0	0	0	0	0	0	1	1	0	0	0	0	0	0	0	0	0	0	0	0
62073	42344	42985	311.7	0	2	0	0	1	1	0	1	1	0	0	0	0	0	0	0	0	0	0	0	0	0	0	0	0	0	0	0	0	0
62074	41161	39181	295.7	0	1	0	2	0	1	0	0	1	0	0	0	0	0	0	1	0	0	0	0	0	0	0	0	0	0	0	0	0	0
62075	43431	42016	273.5	0	0	0	0	2	2	0	0	1	0	0	0	0	0	0	0	0	0	0	0	0	0	0	0	0	0	0	0	0	0
62076	42566	40021	218	0	1	0	0	8	0	0	0	0	1	0	0	0	1	0	0	0	0	0	0	0	0	0	0	0	0	0	0	0	0
62077	38648	41115	363.6	0	3	0	0	13	0	0	1	1	0	0	0	0	0	0	0	0	0	0	0	1	0	0	2	0	0	0	0	0	0
62078	39419	38701	226.6	0	1	0	0	5	0	0	0	0	0	0	0	0	0	0	0	0	0	0	0	0	0	0	0	0	0	0	0	0	0
62079	41685	42508	305.5	0	1	0	0	3	0	0	2	1	0	0	0	0	1	0	0	0	1	0	0	0	0	2	3	0	0	0	0	0	0
62080	39109	41142	372.8	0	1	0	2	13	0	0	0	2	0	0	0	0	0	0	0	1	0	0	0	0	0	1	4	0	0	0	0	0	0
62081	39227	41156	351.1	0	3	0	1	2	3	0	1	3	0	0	0	0	0	0	0	0	0	0	0	0	0	0	2	0	0	0	0	0	0
62082	41475	41652	264.9	0	4	0	2	13	0	1	0	1	1	0	0	0	0	0	3	1	0	0	0	2	0	2	2	0	0	0	0	0	0
62083	40506	43187	365.4	0	1	0	2	6	1	0	2	0	0	0	0	0	0	0	0	0	0	0	0	1	0	2	1	0	0	0	0	1	0
62084	43640	42376	340.8	0	0	0	1	4	2	0	1	0	0	0	0	0	0	0	0	0	0	0	0	1	0	0	0	0	0	0	0	1	1
62085	40117	40939	348.2	0	3	0	3	10	0	0	0	0	0	0	0	0	0	0	0	0	0	0	0	0	0	1	0	0	0	0	0	0	0
62086	41530	39969	235.8	0	1	0	3	0	0	0	1	1	0	0	0	1	0	0	0	0	0	0	0	0	0	0	0	0	0	0	0	0	0
62087	41186	39519	273.5	0	3	0	0	1	1	0	0	0	1	0	0	0	0	0	0	0	0	1	0	0	0	0	0	0	0	0	0	0	0
62088	40326	40536	249.5	0	3	0	0	8	1	0	0	1	0	0	0	1	0	0	3	0	0	0	0	0	0	0	0	0	0	0	0	0	0
62089	41573	38299	333.9	0	2	0	0	1	0	0	1	5	0	0	0	2	1	1	1	0	0	1	0	0	0	1	0	0	1	0	0	0	0
62090	40776	38330	379.6	0	2	0	0	0	1	0	0	3	1	0	0	1	0	0	1	0	1	0	0	0	0	1	0	0	0	0	0	0	1
62091	38642	43547	356.8	0	1	0	0	3	0	0	0	0	0	0	0	0	0	0	0	0	0	0	0	0	0	0	0	0	0	0	0	0	0
62092	39436	39548	296.9	0	1	0	0	3	0	0	1	0	0	0	1	0	4	0	0	0	0	0	0	0	0	0	0	0	0	0	0	0	0
62093	38931	39819	280.9	0	2	0	0	4	2	0	0	1	0	0	0	0	1	0	0	0	0	0	0	0	0	0	1	0	0	0	0	0	0
62094	43204	39615	266.6	0	2	0	0	2	0	1	0	0	1	0	0	1	0	1	1	0	0	0	0	0	0	0	0	0	0	0	0	0	0
62095	41406	39167	295.7	0	0	4	2	0	2	0	0	0	0	0	0	1	0	0	1	0	0	0	0	1	0	0	2	0	0	1	0	0	0
62096	40337	38797	327.7	0	0	0	2	2	0	0	0	1	1	0	0	0	0	0	1	0	0	0	0	0	0	0	0	0	0	0	0	0	0
62097	43534	40918	402.4	0	1	0	0	7	3	1	0	0	0	0	1	0	0	0	2	0	0	0	0	0	0	0	3	0	0	0	0	0	0
62098	40251	39493	303.1	0	0	0	1	3	0	0	0	0	1	1	0	2	0	1	1	1	0	1	0	0	0	3	3	0	0	0	0	0	2
62099	40137	40169	211.8	0	0	1	1	1	1	0	0	1	0	0	0	0	0	0	0	0	0	0	0	0	0	0	0	0	0	0	0	0	0
62100	39428	42671	325.9	0	2	0	1	4	1	0	0	2	0	0	0	0	0	0	0	0	0	0	0	0	0	0	0	0	0	0	0	0	1
62101	41624	39611	293.4	1	2	1	4	14	2	0	0	0	1	0	0	1	0	0	0	0	0	0	0	0	0	0	0	0	0	0	0	0	0
62102	41800	39122	242.6	0	4	0	0	9	0	0	0	1	0	0	0	0	0	0	1	2	0	0	0	0	0	0	1	0	0	0	0	1	1
62103	40084	42478	281.5	0	0	0	0	9	0	0	2	0	0	1	0	0	0	0	0	0	0	0	0	0	0	0	0	0	0	0	0	1	0
62104	42035	42687	356.2	0	4	6	0	6	2	0	3	4	0	0	0	0	1	0	2	0	0	0	2	0	0	1	2	0	0	0	0	0	0
62105	41530	43523	393.8	0	1	0	1	3	5	0	1	5	0	0	0	0	0	0	0	0	1	0	0	0	0	1	0	0	0	0	0	1	1
62106	42396	41674	256.3	0	0	0	0	5	4	0	0	1	0	0	0	0	1	0	2	0	1	0	0	4	0	2	0	0	0	0	0	1	0
62107	38570	41158	372.8	0	0	0	0	7	4	0	1	5	0	0	0	0	0	0	2	0	0	0	0	0	0	1	4	0	0	0	0	2	0
62108	43630	41200	312.9	0	3	0	1	13	1	0	0	0	0	0	0	1	0	0	0	0	1	0	0	2	0	1	0	0	0	0	0	1	0
62109	41937	41816	372.2	0	0	0	0	6	1	0	6	3	0	0	0	0	0	0	0	0	0	0	0	2	0	1	0	0	0	0	0	0	0
62110	42438	43148	219.8	0	1	0	0	6	0	1	0	0	0	0	0	0	0	2	0	0	0	1	0	0	0	0	0	0	0	0	0	0	0
62111	42875	38949	342.5	1	2	2	0	0	3	1	1	2	1	1	0	0	0	1	3	0	0	0	0	0	0	2	1	0	0	0	0	0	0
62112	39728	40403	295.7	0	1	0	0	0	3	0	0	1	0	0	0	0	0	0	1	0	0	0	0	0	0	0	0	0	0	0	0	0	0
62113	40530	42750	280.9	0	3	0	1	8	0	0	3	2	0	0	1	0	0	0	2	2	3	0	0	2	0	1	2	0	0	0	0	1	0
62114	41344	42504	462.3	1	9	0	8	0	1	0	0	2	1	0	0	0	0	0	2	2	0	0	0	0	0	0	0	0	0	0	0	0	0
62115	39138	40618	311.7	0	1	0	1	0	4	0	2	5	0	0	0	0	1	0	0	0	0	0	0	1	0	2	1	0	0	0	0	0	0
62116	41930	40085	303.7	0	6	0	2	11	1	0	0	0	1	0	0	1	0	0	0	0	0	0	0	0	0	0	0	0	0	0	0	0	0
62117	38797	43079	340.8	0	2	0	0	1	1	0	0	3	0	0	0	0	0	0	0	0	0	0	0	0	0	0	0	0	0	0	0	0	0
62118	42172	43020	288.9	0	2	0	0	4	1	0	1	1	0	0	0	0	0	0	0	0	0	0	0	1	1	2	4	0	0	0	0	0	0
62119	40469	42184	265.5	0	1	0	1	12	0	0	1	3	0	0	0	0	0	0	0	0	0	0	0	0	0	0	0	0	0	0	0	0	0
62120	38620	41547	388.2	0	4	0	2	0	3	0	0	5	0	0	0	0	0	0	1	0	0	0	0	0	0	0	1	0	1	0	0	0	0
62121	38341	39830	364.2	0	0	0	0	1	3	0	1	1	0	0	0	0	0	0	0	0	0	0	0	0	0	2	4	0	0	0	0	0	0
62122	43313	41228	290	0	1	0	0	6	0	0	0	0	0	0	0	0	0	0	3	0	0	0	0	1	0	1	2	0	0	0	0	0	0
62123	40487	41650	219.2	0	4	0	1	14	2	0	0	1	0	0	0	1	0	0	2	0	0	1	0	0	1	3	3	0	0	0	0	0	0
62124	39436	42134	357.9	0	3	0	1	2	1	0	0	0	0	0	0	0	0	0	0	0	1	0	0	1	0	1	0	0	0	0	0	0	0
62125	42024	41741	372.8	0	3	0	2	2	3	0	2	2	0	0	4	0	0	0	0	1	0	0	0	0	0	0	1	0	0	0	0	1	0
62126	43520	42787	258	0	0	0	0	3	0	0	0	0	0	0	0	0	0	0	1	0	0	0	0	0	0	1	0	0	0	0	0	0	0
62127	39809	40139	310.5	0	3	0	1	2	3	0	0	1	0	0	0	0	0	0	1	0	0	1	0	0	0	2	3	0	0	0	0	0	0
62128	38398	42346	266	0	2	0	0	3	1	0	2	3	0	0	0	0	0	0	1	0	0	0	0	0	0	0	0	0	0	0	0	0	1
62129	40454	40827	327.7	0	2	1	2	18	0	0	2	0	0	2	0	1	1	1	0	1	0	0	0	0	0	3	3	0	0	0	0	0	0
62130	39568	42537	281.5	0	0	1	0	1	2	0	2	4	0	0	0	0	0	0	0	0	0	0	0	0	0	0	2	0	0	0	0	0	0
62131	40066	40219	250.6	0	0	0	0	5	0	0	2	4	0	1	0	0	0	0	1	0	0	0	0	1	0	0	1	0	0	0	0	2	0
62132	42406	43055	303.7	0	0	0	0	7	0	0	0	0	0	0	0	0	0	0	0	0	0	0	0	0	0	0	0	0	0	0	0	0	0
62133	38927	41731	202.6	0	0	0	0	10	0	0	0	0	0	0	0	0	1	0	0	0	0	0	0	0	0	1	0	0	0	0	0	0	1
62134	38507	39497	279.1	0	6	0	1	7	0	0	0	0	1	1	1	4	1	0	1	0	1	0	0	0	0	0	0	0	0	0	0	0	0
62135	38297	42342	367.7	0	4	0	0	6	4	1	3	7	0	0	0	0	0	0	2	0	1	0	0	4	0	1	3	0	0	0	0	2	1
62136	43246	43001	302.5	0	1	0	0	4	0	0	0	0	0	0	0	0	0	0	0	0	0	0	0	1	0	0	0	0	0	0	0	0	0
62137	41853	42072	296.3	0	2	0	0	10	1	0	0	1	1	1	0	0	0	0	0	0	0	0	0	0	0	1	0	0	0	0	0	1	0
62138	40514	43446	349.9	0	3	0	0	1	0	0	1	2	0	0	0	0	0	0	1	0	0	0	0	0	0	0	1	0	1	0	0	0	0
62139	40357	38447	285.9	0	0	0	0	1	2	0	0	0	1	1	0	0	0	0	2	0	0	0	0	0	0	0	0	0	0	0	0	0	0
62140	41321	38489	303.1	0	1	1	0	5	0	0	1	3	1	0	1	1	0	0	0	0	0	0	0	0	0	0	0	0	0	0	0	0	0
62141	41923	42288	373.4	0	1	0	0	6	0	0	1	0	0	0	0	0	0	0	0	1	0	0	0	0	0	0	0	0	0	0	0	0	0
62142	38868	43375	348.8	0	0	3	1	0	1	0	0	1	0	0	0	0	0	0	0	1	2	0	1	1	0	1	1	0	0	0	0	0	0
62143	42789	39661	334.5	0	2	0	3	2	8	0	3	2	1	0	0	0	0	0	3	1	1	0	0	3	0	10	1	0	0	0	0	4	0
62144	42074	41229	357.4	0	3	0	0	0	2	0	2	2	0	0	0	0	0	0	1	1	0	0	0	0	0	1	0	0	0	0	0	0	0
62145	42843	39589	311.1	0	1	0	6	3	2	0	0	1	1	0	1	0	0	0	0	0	1	0	0	3	0	3	0	0	0	0	0	1	0
62146	43639	43548	349.4	1	0	0	1	0	0	2	0	0	0	0	0	0	0	0	1	0	0	0	0	0	0	0	0	0	0	0	0	0	0
62147	43171	38667	288.3	0	1	0	1	7	0	0	2	0	0	1	0	0	0	0	0	0	1	0	0	0	0	0	0	0	0	0	0	1	0
62148	41496	38341	319.7	0	2	0	4	7	2	0	0	0	0	0	0	0	0	0	0	0	0	0	0	0	0	0	0	0	0	0	0	0	0
62149	42892	38771	304.9	0	1	0	1	6	0	0	0	0	1	1	0	0	0	0	0	0	0	0	1	0	0	0	1	0	0	0	0	0	0
62150	39654	39708	372.2	0	3	0	6	6	4	0	1	5	1	1	0	0	0	0	0	0	0	0	0	1	0	1	1	0	0	0	0	2	0
62151	42118	39585	304.3	0	4	0	0	8	4	0	0	1	1	0	0	0	0	0	3	0	0	1	0	0	0	0	1	0	0	0	0	0	1
62152	42277	40711	240.9	0	0	0	2	4	0	0	0	2	0	0	0	0	0	0	2	0	0	0	0	1	0	1	1	0	0	0	0	0	0
62153	40699	38568	394.4	0	3	0	3	1	4	1	0	1	0	1	0	2	1	1	2	0	0	0	0	0	0	3	0	0	0	0	0	3	0
62154	43398	39326	365.4	0	1	0	0	0	2	0	0	2	0	0	0	0	0	0	0	0	0	0	0	0	0	1	4	0	0	0	0	0	0
62155	38582	39828	303.1	0	2	0	3	5	0	0	1	3	0	0	0	0	0	1	1	0	0	0	0	0	0	0	1	0	0	0	0	0	0
62156	41578	38729	265.5	0	3	0	2	12	0	0	0	0	0	0	0	1	0	0	1	0	0	0	0	0	0	0	0	0	0	0	0	0	0
62157	42445	38407	404.2	0	1	3	0	1	2	0	0	0	0	0	0	0	0	0	0	0	0	0	1	0	0	0	0	0	0	0	0	0	0
62158	41659	40972	303.1	0	0	1	0	12	0	0	1	1	1	0	0	0	0	0	0	0	0	0	2	0	0	1	0	0	0	0	0	0	0
62159	42456	41971	296.9	0	3	1	3	8	0	0	0	0	0	0	0	1	0	0	0	0	0	0	0	0	0	0	0	0	0	0	0	0	0
62160	43415	41799	250.6	0	0	0	0	3	0	0	1	0	0	0	0	0	0	0	1	0	0	0	1	0	0	1	0	0	0	0	0	0	0
62161	43411	42867	379.6	0	2	0	0	4	3	0	3	7	0	0	0	0	0	1	2	0	1	0	0	0	0	0	4	0	0	0	0	1	0
62162	39100	42617	296.3	1	3	0	0	12	0	0	1	2	0	0	0	1	0	0	1	0	0	0	0	0	0	0	0	0	0	0	0	0	0
62163	42517	42618	403.6	0	6	0	3	3	5	0	4	3	0	0	0	0	0	0	0	0	1	1	0	4	0	3	2	0	0	0	0	0	0
62164	39501	39073	320.9	0	3	0	1	11	0	0	1	0	0	0	0	1	0	0	0	0	0	0	0	0	0	0	1	0	0	0	0	0	0
62165	39936	39109	258	0	2	0	1	5	0	0	0	0	0	0	0	0	0	0	0	0	0	0	0	0	0	0	0	0	0	0	0	0	0
62166	40228	38828	357.4	0	5	0	1	3	2	1	0	0	0	0	0	0	0	0	1	0	0	0	0	0	0	0	1	0	0	0	0	0	0
62167	39581	39509	388.8	0	2	0	6	1	2	0	1	4	0	0	0	0	0	0	2	0	0	0	0	0	0	0	1	0	0	0	0	0	0
62168	43265	40085	279.7	0	1	0	0	1	0	0	1	0	0	1	0	0	0	0	3	0	0	1	0	0	0	0	0	0	0	0	0	0	0
62169	40910	38852	311.1	0	0	0	0	4	0	0	0	2	0	0	0	0	0	0	3	0	0	0	0	0	0	1	1	0	0	0	0	1	1
62170	39907	38719	311.1	0	6	0	1	11	3	0	0	0	1	0	0	0	0	0	1	0	0	0	0	0	0	1	2	0	0	0	0	1	0
62171	41890	43296	296.3	0	1	0	0	6	1	0	0	0	0	0	1	1	0	0	2	0	0	0	0	0	0	0	2	0	0	0	0	1	0
62172	42478	38890	319.7	0	4	0	0	3	6	0	0	1	0	0	0	0	0	0	0	0	0	0	0	0	0	0	0	0	0	0	0	0	0
62173	43522	39392	295.7	0	4	0	2	7	0	0	0	2	2	0	0	0	0	0	2	0	1	0	0	0	0	1	0	0	0	0	0	0	0
62174	38325	40588	280.9	0	3	0	1	6	0	0	0	0	0	0	0	0	0	0	0	0	0	0	0	0	0	0	1	0	0	0	0	0	0
62175	39794	41746	393.3	0	3	0	0	1	4	0	4	7	0	1	0	0	1	0	2	0	0	0	0	2	0	2	1	0	0	0	0	0	0
62176	42989	39972	273.5	0	1	0	2	4	0	0	0	0	0	0	0	1	0	0	0	1	0	0	0	0	0	1	0	0	0	0	0	0	0
62177	39286	38675	273.5	0	3	0	0	2	2	0	0	3	0	0	0	0	0	0	1	0	0	1	0	0	0	0	0	0	0	0	0	0	0
62178	41776	40198	365.4	0	4	1	2	19	0	0	0	1	2	2	0	2	1	0	1	0	0	1	2	0	0	0	1	0	1	0	0	1	1
62179	38292	38732	334.5	0	1	0	0	4	1	0	0	3	0	0	1	0	0	0	2	0	0	0	0	0	0	0	1	0	0	0	0	0	2
62180	43488	41142	310.5	0	4	0	1	13	0	0	1	0	0	1	0	0	0	0	1	1	0	0	0	0	0	2	0	0	0	0	0	1	1
62181	40829	38826	360.3	0	2	0	1	3	4	0	2	1	1	0	0	1	0	0	1	0	0	0	0	0	0	1	1	0	0	0	0	1	0
62182	40567	42841	365.9	0	3	0	0	7	4	0	4	1	0	0	0	1	2	0	1	1	1	0	0	2	0	2	0	0	0	0	0	1	0
62183	39895	41691	388.2	0	6	0	1	2	1	0	1	2	0	0	0	0	0	0	0	0	0	2	0	0	0	1	1	0	0	0	0	0	0
62184	41706	43469	364.8	0	4	0	0	2	2	0	1	2	0	1	0	0	0	0	2	0	0	0	0	0	0	1	0	0	0	0	0	0	0
62185	40769	42750	306	0	4	1	3	1	4	0	2	5	1	0	0	0	0	0	0	0	0	2	0	0	0	1	1	0	0	0	0	0	0
62186	43098	41962	340.8	0	1	0	0	0	0	0	1	2	0	0	0	0	0	0	1	0	2	0	0	0	0	0	0	0	0	0	0	0	0
62187	42631	40364	364.8	0	1	0	0	5	1	0	2	4	0	0	0	0	1	0	0	1	1	0	0	0	0	1	0	0	0	0	0	1	0
62188	40438	43274	387	0	2	0	0	0	0	1	0	7	0	0	0	0	0	0	1	0	0	0	1	1	0	4	3	0	0	0	0	2	0
62189	38565	39914	404.2	0	1	0	0	2	2	0	0	4	0	0	0	0	0	0	0	0	2	0	0	1	0	0	0	0	0	0	0	1	0
62190	40466	39196	266.6	0	2	0	1	0	1	0	0	2	1	0	0	0	0	0	3	0	1	0	0	0	0	0	2	0	0	0	0	0	0
62191	39025	41282	319.1	0	0	0	0	1	0	0	0	3	0	0	0	1	0	0	0	0	0	0	0	0	0	0	1	0	0	0	0	0	0
62192	39568	38911	303.1	0	0	0	0	2	1	1	0	1	0	0	0	2	0	0	3	0	0	0	0	0	0	0	2	0	0	0	0	0	0
62193	42960	38726	371	0	0	0	1	0	1	0	0	0	1	0	0	2	0	0	0	0	0	0	0	0	0	0	0	0	0	0	0	0	0
62194	39812	42163	272.3	0	0	0	0	10	1	0	3	0	1	0	0	0	0	0	0	0	0	0	0	0	0	0	0	0	0	0	0	0	0
62195	38716	42717	265.5	0	1	0	0	4	1	0	1	1	0	0	1	0	0	0	0	0	0	0	0	0	0	1	0	0	0	0	0	0	0
62196	40592	40677	372.2	0	3	0	8	1	4	0	2	3	0	0	0	1	1	0	3	0	0	1	0	0	0	2	6	0	0	0	0	1	0
62197	41842	41581	295.1	0	2	1	6	11	0	0	0	0	0	0	0	1	1	0	0	0	0	0	0	0	0	1	1	0	0	0	0	1	0
62198	43490	39584	320.3	0	3	0	4	0	0	0	0	1	0	0	0	0	2	0	2	0	1	0	0	1	0	2	3	0	0	0	0	1	0
62199	39315	40687	311.1	0	1	0	0	11	0	0	1	3	0	0	0	0	1	0	2	2	0	0	0	0	0	0	0	0	0	0	0	0	0
62200	39114	42222	204.4	0	2	0	1	9	1	0	0	0	0	0	0	1	0	0	1	0	0	0	0	0	0	0	1	0	0	0	0	0	0
62201	40584	39244	427.6	0	1	0	3	5	0	0	1	0	1	0	0	1	0	0	1	1	1	0	0	2	0	3	0	0	0	0	0	1	0
62202	38556	38890	319.1	0	2	0	0	5	0	1	0	3	0	1	0	0	0	0	1	0	0	0	0	1	0	0	0	0	0	0	0	0	0
62203	39070	39322	372.8	1	0	0	0	0	0	2	0	0	0	0	0	0	0	0	1	0	0	0	0	0	0	0	0	0	0	0	0	0	0
62204	42010	39524	295.1	0	3	0	1	6	6	0	1	3	0	1	0	0	0	0	2	0	2	0	1	1	0	0	0	0	1	0	0	6	0
62205	38615	42398	295.7	0	1	0	0	9	3	0	3	2	0	0	0	0	0	0	1	1	0	0	0	1	0	0	0	0	0	0	0	0	1
62206	38861	43195	378.4	0	1	6	1	1	0	0	0	0	0	0	0	0	0	0	0	0	0	0	0	0	0	0	0	0	0	0	0	0	0
62207	40676	40746	381.4	0	3	0	7	4	3	0	0	3	0	0	0	1	1	0	4	0	0	0	0	0	0	2	2	0	0	0	0	0	0
62208	43468	41475	296.9	0	1	0	1	11	0	0	0	1	1	0	0	0	0	0	0	0	0	0	0	0	0	0	0	0	0	0	0	0	0
62209	38502	43342	365.4	0	3	0	0	2	0	0	1	2	0	0	0	0	0	0	0	0	0	0	0	2	0	0	2	0	0	0	0	0	0
62210	39419	42773	293.9	0	1	0	0	1	0	0	0	1	0	0	0	0	0	0	0	0	0	0	0	0	0	0	1	0	0	0	0	0	1
62211	42157	40930	336.9	0	7	0	3	12	0	0	1	1	0	1	0	1	0	2	2	0	1	0	0	0	0	0	2	0	0	0	0	0	0
62212	40295	43613	341.4	0	1	0	0	7	0	0	0	1	0	0	1	0	0	0	0	0	0	0	0	0	0	0	1	0	0	0	0	0	0
62213	38336	38621	273.5	0	0	0	0	4	1	1	0	0	0	0	0	5	0	0	0	0	0	0	0	0	0	0	0	0	0	2	0	0	0
62214	43116	43601	449.8	0	3	0	0	5	0	0	2	0	0	0	0	0	0	0	0	0	0	0	0	0	0	0	1	0	0	0	0	0	0
62215	38308	41734	371.6	0	1	0	3	0	5	0	1	9	0	0	0	0	0	0	1	1	0	0	0	1	0	0	1	0	0	0	0	0	0
62216	41738	43677	332.4	0	2	0	0	0	3	0	1	7	0	0	0	0	0	0	1	0	0	0	0	4	0	1	2	0	0	0	0	3	0
62217	42002	42761	336.9	0	2	0	1	9	1	1	1	2	1	0	0	1	0	0	1	0	0	0	0	3	0	2	0	0	0	0	0	1	0
62218	40927	42183	378.4	0	4	0	2	3	3	0	3	11	1	0	0	0	0	0	1	0	0	0	0	0	0	2	1	0	0	0	0	0	1
62219	41218	39967	264.3	1	1	0	2	5	3	0	2	0	0	1	0	0	1	0	3	0	0	0	0	1	0	0	1	0	0	0	0	0	1
62220	39117	40101	219.8	0	1	0	1	9	0	0	0	1	0	0	0	0	0	0	0	0	0	0	0	0	0	0	2	0	0	0	0	0	1
62221	40242	43154	380.8	0	3	0	1	6	3	0	2	3	0	0	0	0	0	0	2	2	0	0	1	4	0	3	1	0	0	0	0	1	0
62222	38628	42804	385.8	0	3	0	3	2	3	0	1	10	0	0	0	0	0	0	0	0	0	0	0	0	0	2	1	0	0	0	0	0	0
62223	39997	41808	434.4	0	4	0	4	1	5	0	4	11	0	0	0	1	0	0	1	0	0	0	0	0	0	0	0	0	0	0	0	0	0
62224	42430	41261	379	0	3	0	8	8	1	0	1	3	0	1	0	0	1	0	1	0	0	0	0	0	0	0	0	0	0	0	0	0	0
62225	43124	39557	280.3	0	3	0	2	15	2	0	0	0	0	0	0	0	0	0	1	0	0	0	0	0	0	0	0	0	0	0	0	0	1
62226	43045	41367	365.9	0	4	0	3	6	5	0	3	2	1	1	0	0	1	0	0	0	1	0	0	2	0	3	0	0	0	0	0	0	0
62227	38887	39365	317.9	3	0	0	0	1	0	0	0	0	0	0	0	0	0	0	1	0	0	0	0	0	0	0	0	0	0	0	0	0	0
62228	41579	38635	395.6	0	4	0	2	2	0	0	0	0	0	0	0	1	0	1	1	1	0	0	0	0	0	0	1	0	0	0	0	2	0
62229	40456	42791	356.2	0	3	0	1	4	1	0	0	4	0	0	0	0	9	0	2	0	1	0	0	1	0	4	3	0	0	0	0	0	0
62230	40906	43664	342.5	0	2	0	0	2	1	0	0	2	0	0	0	0	0	0	0	0	1	0	0	0	0	0	0	0	0	0	0	0	0
62231	41123	43224	380.2	0	2	0	0	0	1	1	1	1	0	0	0	0	0	0	0	0	0	0	0	0	0	0	1	0	0	0	0	0	0
62232	41797	39474	427	0	5	0	4	6	5	0	3	6	1	1	0	2	0	0	5	0	0	0	0	1	0	2	6	0	0	0	0	1	0
62233	41028	41442	272.9	0	2	0	5	13	0	0	0	2	1	0	0	0	0	2	1	1	1	0	0	0	0	0	1	0	0	0	0	0	0
62234	43176	41375	395	0	3	0	2	2	7	0	4	9	0	0	1	0	0	1	1	0	1	0	0	2	0	2	2	0	0	0	0	1	0
62235	42398	42143	264.3	1	1	0	1	1	1	0	0	0	0	0	0	0	0	0	1	0	0	0	0	1	0	0	0	0	0	0	0	0	0
62236	42039	42037	319.1	0	2	0	7	3	4	0	2	4	1	0	0	2	0	0	0	1	0	0	0	0	0	2	1	0	1	0	0	1	0
62237	42570	38744	380.2	0	2	0	4	4	4	0	3	4	0	0	0	0	0	0	0	0	2	0	0	1	0	1	3	0	0	0	0	0	0
62238	42460	39812	295.7	0	1	0	0	0	0	0	0	0	0	0	0	1	0	0	1	0	0	0	0	0	0	0	3	0	0	0	0	0	0
62239	42191	42700	310.5	0	0	0	1	15	0	0	5	3	1	0	1	0	1	0	2	1	0	0	1	0	0	1	0	0	1	0	0	1	0
62240	39675	40807	349.4	0	2	0	2	17	0	0	2	1	0	0	0	0	0	0	0	0	0	0	0	0	0	0	0	0	0	0	0	0	0
62241	39324	38756	228.4	0	3	0	0	9	2	0	0	0	0	0	1	0	0	0	0	0	0	0	0	0	0	0	1	0	0	0	0	0	0
62242	41854	41977	287.7	0	3	0	0	15	1	0	0	1	0	0	0	0	0	0	0	0	0	0	0	0	0	0	0	0	0	0	0	0	0
62243	43551	41533	312.9	0	3	0	0	9	0	0	0	0	0	0	0	0	0	0	0	0	0	0	0	0	0	0	0	0	0	0	0	0	0
62244	40194	38537	395.6	0	2	0	1	0	0	0	0	1	0	0	0	0	0	0	0	0	0	0	0	0	0	0	0	0	0	0	0	0	0
62245	41920	40428	356.2	0	0	0	0	9	0	0	0	2	0	0	0	0	0	0	0	0	0	0	0	0	0	0	3	0	0	0	0	0	0
62246	42277	39953	250	0	0	0	0	4	0	0	2	2	0	0	0	1	0	0	1	0	0	0	0	0	0	0	0	0	0	0	0	1	1
62247	38957	42476	381.4	0	1	0	0	4	2	0	3	12	0	0	0	0	0	0	2	0	1	0	0	0	0	0	0	0	0	0	0	0	0
62248	43394	40353	312.9	0	1	1	0	1	1	0	0	0	0	0	0	0	0	0	0	1	0	0	0	0	0	0	1	0	0	0	0	0	0
62249	42820	40121	333.4	0	1	0	0	1	1	0	0	0	0	0	0	0	0	0	0	0	0	0	0	0	0	0	1	0	0	0	0	0	0
62250	42279	39616	347.6	0	1	0	2	0	1	0	0	1	0	0	0	1	1	0	1	0	0	0	0	0	0	0	2	0	0	0	0	0	0
62251	40313	42290	341.9	0	4	0	2	10	2	0	2	1	0	0	0	0	0	0	0	1	0	0	0	0	0	1	0	0	0	0	0	0	0
62252	39490	39198	295.7	1	2	0	0	0	1	0	0	1	0	0	0	0	0	0	0	0	0	0	0	0	0	0	0	0	0	0	0	1	0
62253	39711	38289	288.3	0	0	0	0	0	0	0	0	0	0	0	0	0	0	0	0	0	0	0	0	0	0	0	0	0	0	0	0	0	0
62254	38655	38717	302.5	1	0	0	0	4	0	0	1	0	0	0	1	0	0	0	0	0	0	0	0	0	0	0	2	0	0	0	0	0	0
62255	39425	43194	289.5	0	0	0	0	4	0	0	0	0	0	0	0	0	0	0	1	0	1	0	0	1	0	0	0	0	0	0	0	0	0
62256	40404	39465	325.4	0	0	0	2	3	1	0	3	1	1	0	0	1	0	0	1	0	0	0	0	0	0	0	1	0	0	0	0	0	0
62257	38781	41832	335.1	0	1	0	0	1	0	0	0	0	0	0	0	1	0	0	0	0	0	0	0	0	0	0	0	0	0	0	0	0	0
62258	40538	39696	304.9	0	1	0	5	12	0	1	2	0	0	0	0	0	0	0	4	0	1	0	0	1	0	0	2	0	0	0	0	1	0
62259	40416	41109	333.9	0	3	0	1	14	0	0	0	1	0	0	0	0	2	1	2	0	1	0	0	0	0	1	0	0	0	0	0	0	0
62260	41321	38587	387	0	3	0	4	4	2	2	1	2	0	0	0	0	0	0	0	0	0	0	0	0	0	0	0	0	0	0	0	0	0
62261	40914	43313	257.5	0	1	0	0	4	2	0	0	1	0	0	0	1	0	0	0	0	4	0	0	1	0	0	0	0	0	0	0	0	0
62262	41650	43626	404.2	0	2	1	0	1	2	0	4	11	0	0	1	0	0	0	0	0	0	0	0	1	0	0	3	0	0	0	0	0	0
62263	43254	41161	318.5	0	4	0	0	14	1	0	0	0	1	0	0	1	0	1	0	1	0	0	1	0	0	1	0	0	0	0	0	0	0
62264	40069	40147	280.3	0	1	0	0	6	0	0	0	0	0	0	0	0	0	0	2	0	0	0	0	0	0	0	0	0	0	0	0	0	0
62265	43179	39767	349.9	0	1	0	0	2	2	0	0	0	0	0	0	1	0	0	1	0	0	0	1	0	0	0	1	0	0	0	0	0	0
62266	38803	39757	380.2	0	2	0	3	4	0	0	4	6	0	0	0	0	0	1	0	0	0	0	0	0	0	0	0	0	0	0	0	0	0
62267	40517	38661	348.8	0	1	0	1	2	2	0	2	1	0	0	1	0	0	1	0	0	0	0	0	0	0	0	6	0	0	0	0	0	0
62268	41290	39170	334.5	0	3	2	4	4	2	0	1	2	0	1	0	0	0	0	0	0	0	0	0	0	0	0	2	0	0	0	0	2	0
62269	41323	42814	339.6	0	5	0	3	6	0	0	0	0	1	0	0	0	1	0	1	0	1	0	0	1	0	3	3	0	0	0	0	1	0
62270	42788	39786	242	0	1	0	0	2	2	0	0	3	0	0	0	0	0	0	1	0	0	0	0	4	0	0	0	0	0	0	0	0	0
62271	41757	39950	362.4	0	2	0	3	4	3	0	0	3	2	0	0	1	0	0	2	0	0	1	0	0	0	2	1	0	0	0	0	0	0
62272	41890	40291	309.9	0	2	0	1	15	0	0	0	1	1	0	0	0	0	0	1	1	0	0	0	0	0	1	0	0	0	0	0	1	0
62273	42218	38857	310.5	0	1	0	1	6	1	0	0	0	0	1	0	1	0	0	3	1	0	0	0	0	0	0	3	0	0	0	1	1	1
62274	38928	43590	365.4	0	1	0	0	1	0	0	0	1	0	0	0	0	0	0	0	0	0	0	0	0	0	0	0	0	0	0	0	0	0
62275	42743	41305	264.9	1	0	0	0	1	2	0	0	1	0	0	0	0	0	0	0	0	0	0	0	0	0	0	0	0	0	0	0	0	0
62276	41026	38901	341.4	0	1	0	0	1	0	0	0	2	1	0	0	0	0	1	4	0	1	0	0	0	0	1	4	0	0	0	0	0	0
62277	39374	40799	288.9	0	3	0	0	2	0	0	1	2	0	0	0	0	2	1	0	0	1	0	0	0	0	0	1	0	0	0	0	0	0
62278	42506	38813	295.1	0	0	0	0	4	1	0	0	2	0	0	0	0	0	1	1	0	0	0	0	1	0	0	1	0	0	0	0	2	0
62279	42287	38612	282	0	3	0	0	12	0	0	2	0	0	0	0	1	1	0	3	0	0	0	0	1	0	0	2	0	0	0	0	0	0
62280	43002	39664	287.1	0	1	0	0	5	3	0	1	3	1	0	0	0	1	0	0	0	0	0	0	1	0	0	0	0	0	0	0	1	0
62281	41832	40116	380.2	0	7	0	6	4	9	0	1	2	0	0	0	0	0	0	3	0	0	0	0	1	0	2	2	0	0	0	0	1	0
62282	42994	42436	336.3	0	3	0	0	3	1	1	0	0	0	0	0	0	0	0	1	0	0	0	0	0	0	0	1	0	0	0	0	1	0
62283	38488	39768	218.6	0	0	0	0	4	0	0	0	0	0	0	1	0	0	0	0	0	0	0	0	0	0	0	0	0	0	0	0	0	0
62284	39360	42716	325.4	0	1	0	0	7	1	0	1	3	1	0	0	0	0	0	0	0	0	0	0	1	0	0	0	0	0	0	0	0	0
62285	40029	39205	280.3	0	1	0	0	1	1	0	0	0	0	0	0	1	2	0	0	1	0	0	0	0	0	0	3	0	0	0	0	0	0
62286	39105	39514	249.5	0	0	0	0	3	1	0	2	1	0	0	0	0	1	0	0	0	0	0	0	0	0	1	0	0	0	0	0	0	0
62287	42541	42167	349.9	0	4	1	1	0	2	0	0	0	0	0	0	0	0	0	1	0	0	0	2	0	0	1	1	0	0	0	0	0	0
62288	39726	40969	361.8	0	3	0	3	4	3	0	1	3	1	0	0	1	0	0	0	0	0	0	0	3	0	1	0	0	0	0	0	0	0
62289	41817	42282	396.2	0	1	0	5	2	7	0	0	10	1	0	0	0	0	1	2	0	0	0	0	2	0	1	3	0	0	0	0	2	2
62290	40895	41016	210	0	1	0	0	7	2	0	0	0	0	1	0	0	0	0	1	1	0	0	0	0	0	0	1	0	0	0	0	0	0
62291	41355	39946	256.9	0	5	0	6	0	0	0	0	1	0	0	0	2	0	0	1	1	0	1	0	0	0	0	1	0	0	0	0	0	0
62292	38320	39408	271.7	0	0	0	0	1	0	0	0	0	0	0	0	0	0	0	1	0	0	1	0	0	0	0	1	0	0	0	0	0	0
62293	42195	43670	344.9	0	3	0	0	0	0	0	1	1	0	0	0	0	0	0	0	0	0	0	0	0	0	0	0	0	0	0	0	0	0
62294	42676	42591	280.9	0	2	0	0	10	0	0	3	1	0	1	0	0	2	0	2	2	0	0	0	0	0	0	1	0	0	0	0	0	1
62295	40710	43267	341.4	0	3	0	0	14	0	0	3	2	0	0	1	0	0	0	0	0	0	1	0	1	0	1	1	0	0	0	0	0	2
62296	39558	39408	304.3	0	2	0	0	1	0	0	1	0	0	0	0	0	0	0	1	0	0	0	0	0	0	0	1	0	0	0	0	0	0
62297	39910	43630	364.8	0	2	0	0	3	3	0	2	7	0	0	0	0	0	0	0	1	0	0	0	0	0	1	0	0	0	0	0	0	0
62298	41888	41465	272.9	0	1	0	1	2	1	0	0	0	0	0	0	0	1	0	1	1	0	0	0	0	0	0	0	0	0	0	0	0	0
62299	39865	43499	281.5	0	0	1	0	13	1	1	0	0	0	0	0	0	0	0	2	0	0	0	0	0	0	1	1	0	0	0	0	0	0
62300	39929	43311	282	0	1	0	1	4	1	0	1	1	1	0	0	0	1	0	0	1	0	0	1	0	0	0	0	0	0	0	0	0	0
62301	39047	39205	316.2	0	0	0	0	4	0	0	0	0	0	0	0	0	0	0	0	0	0	0	1	0	0	0	0	0	0	0	0	0	0
62302	42685	42477	347	0	1	0	2	11	0	0	1	3	0	0	0	0	0	0	0	1	0	0	0	0	0	2	0	1	1	1	0	0	0
62303	42899	39719	363.6	0	4	0	1	6	3	0	4	1	1	0	0	1	0	0	3	0	0	0	0	2	0	1	1	0	0	0	0	0	0
62304	39196	39700	288.9	0	1	0	0	3	2	0	0	0	0	0	0	0	0	0	1	0	0	0	0	0	0	1	2	0	0	0	0	0	0
62305	38801	41732	395	0	1	0	0	2	5	0	2	5	0	1	0	0	0	0	0	0	1	0	0	0	0	0	0	0	0	0	0	0	0
62306	38777	41114	372.2	0	2	0	3	1	6	0	1	9	0	0	0	0	0	0	0	1	0	0	0	0	0	0	2	0	0	0	0	0	0
62307	38848	39300	221	0	0	0	0	0	0	0	0	0	0	0	0	0	0	0	0	0	0	0	0	0	0	0	0	0	0	0	0	0	0
62308	40784	39565	371.6	0	1	0	3	3	3	0	0	1	0	0	0	2	2	0	1	0	0	1	0	0	0	0	0	0	0	0	0	2	1
62309	40627	42454	311.1	0	1	0	2	1	1	0	2	0	0	0	0	0	0	1	3	0	1	0	0	1	0	0	3	0	0	0	0	0	0
62310	43183	41175	288.3	0	4	0	1	5	5	1	1	0	1	0	0	0	0	0	0	0	0	1	0	0	0	0	3	0	1	0	0	0	1
62311	38314	39937	318.5	0	0	0	0	6	0	0	0	1	0	0	0	0	0	0	1	0	1	0	0	1	0	0	0	0	0	0	0	0	0
62312	39481	40533	332.8	0	2	0	1	2	0	0	0	1	0	0	0	0	0	0	0	0	0	0	0	0	0	0	4	0	0	0	0	0	0
62313	43089	38379	287.7	0	2	2	0	10	0	0	0	0	0	1	0	0	1	0	0	0	0	0	0	0	0	0	0	0	0	0	0	0	0
62314	43333	41449	317.9	0	6	0	1	19	1	0	3	1	0	0	0	0	0	0	1	0	0	0	0	0	0	1	0	0	0	0	0	0	0
62315	43509	42439	341.9	0	0	0	1	5	0	0	0	2	0	1	0	0	0	0	0	0	0	0	0	1	0	0	0	0	0	0	0	0	0
62316	42964	41938	288.3	0	1	0	1	5	0	0	0	0	0	0	0	0	0	0	0	1	1	0	0	0	0	1	0	0	1	0	0	0	0
62317	38607	40069	357.4	0	0	0	1	4	0	0	1	0	0	1	0	0	0	0	0	0	0	0	0	0	0	1	0	0	0	0	0	0	0
62318	41427	43185	309.4	0	4	0	0	1	1	0	0	0	1	1	0	0	0	0	1	0	0	0	0	0	0	0	1	0	0	0	0	0	0
62319	42269	38956	363.6	0	3	0	1	1	6	0	0	1	0	0	0	0	0	0	1	0	0	1	0	0	0	1	0	0	0	0	0	1	0
62320	43519	39279	333.9	0	1	0	1	1	3	0	0	0	0	0	0	0	0	0	0	1	0	1	0	0	0	1	0	0	0	0	0	0	0
62321	41242	39008	341.4	0	2	0	0	12	2	0	2	2	0	0	0	1	2	0	3	0	0	0	0	0	0	2	3	0	0	0	0	0	0
62322	39556	39297	250	0	1	0	1	0	0	0	0	0	0	0	0	1	0	0	0	0	0	0	0	0	0	0	0	0	0	0	0	0	0
62323	40216	41458	250.6	0	0	0	0	12	1	0	0	0	0	0	0	1	0	1	1	0	1	0	0	0	0	0	0	0	0	0	0	0	0
62324	38519	42951	364.8	0	4	0	0	1	3	0	0	1	0	1	0	0	0	0	1	0	0	0	0	0	0	0	4	0	0	0	0	0	0
62325	39252	40755	364.2	0	1	0	4	2	2	0	3	2	0	0	0	0	0	0	0	0	0	0	0	1	0	0	0	0	1	0	0	0	0
62326	42925	42360	371.6	0	1	0	0	4	5	0	2	2	0	0	0	0	0	0	1	0	1	0	0	4	0	2	0	0	0	0	0	4	0
62327	39104	39146	318.5	0	1	0	0	0	0	0	0	1	0	0	0	0	0	0	0	0	0	0	0	0	0	0	0	0	0	0	0	0	0
62328	38601	43417	312.9	1	0	0	0	2	0	0	2	1	0	1	0	0	0	0	0	0	0	1	0	0	0	0	0	0	0	0	0	0	0
62329	38637	39764	356.2	0	1	0	0	0	0	0	1	0	0	0	0	0	2	0	1	0	0	0	0	0	0	0	0	0	0	0	0	0	0
62330	43465	39014	311.7	0	2	0	1	0	0	0	0	0	0	0	0	0	0	0	2	1	0	0	0	0	0	1	2	0	0	0	0	0	1
62331	40224	40152	279.7	0	3	0	1	5	0	0	0	0	0	0	1	0	0	0	0	0	0	0	0	0	0	0	3	0	0	0	0	0	0
62332	41816	40338	257.5	0	1	0	1	18	0	0	1	0	0	0	0	0	0	0	1	0	0	0	0	0	0	1	2	0	1	0	0	0	0
62333	42764	40745	343.7	0	3	0	2	1	0	0	0	1	0	0	0	1	0	0	1	1	0	0	0	0	0	2	1	0	0	0	0	1	0
62334	38408	40864	312.3	0	1	0	0	0	1	0	0	0	0	0	0	0	0	0	6	0	0	0	0	0	0	0	2	0	0	0	0	0	0
62335	40367	42039	372.2	1	6	0	2	2	2	0	2	6	0	0	0	0	1	0	0	1	0	1	0	1	0	3	2	0	0	0	0	1	0
62336	38599	41734	301.9	0	3	0	0	6	0	0	1	1	0	0	0	0	0	0	1	1	0	0	0	0	0	2	0	0	1	0	0	0	0
62337	41848	40576	364.8	0	2	0	3	1	3	0	3	0	2	0	0	0	0	1	2	0	0	0	0	0	0	1	0	0	0	0	0	1	1
62338	41096	39894	393.8	0	3	0	6	2	5	0	4	6	0	1	0	0	2	0	2	2	0	0	0	4	0	5	1	0	0	0	0	3	0
62339	38733	40315	242.6	0	0	0	0	3	0	0	0	0	0	0	0	0	0	0	0	0	0	0	0	0	0	0	0	0	0	0	0	0	0
62340	39772	39618	371.6	0	1	0	0	2	6	0	2	0	0	0	0	0	0	0	1	0	0	0	0	0	0	2	3	0	1	0	0	0	0
62341	41973	40350	371.6	0	1	0	0	8	2	0	2	4	0	0	0	1	0	0	0	1	0	1	0	1	0	2	3	0	0	0	0	1	0
62342	39160	38596	382.5	0	3	0	2	1	3	0	1	1	1	0	0	0	0	0	0	0	0	0	0	0	0	0	1	0	0	0	0	0	0
62343	40055	43558	439.5	0	0	0	0	1	0	0	0	2	0	0	0	0	0	0	1	0	0	0	0	0	0	2	1	0	0	0	0	0	0
62344	41922	38856	372.2	0	6	0	4	1	0	0	1	5	0	0	0	0	0	0	1	0	0	0	0	0	0	1	0	0	1	0	0	0	0
62345	42245	39417	303.1	0	0	0	2	6	0	0	1	1	0	0	1	1	0	0	0	0	0	0	0	1	0	0	0	0	0	0	0	0	0
62346	43014	41808	314	0	1	0	1	8	2	0	0	1	1	1	0	0	0	0	2	0	0	0	1	0	0	4	1	0	0	0	0	1	0
62347	40511	41084	303.1	0	1	1	6	9	2	0	0	1	1	0	0	0	0	0	0	0	0	0	1	1	0	0	1	0	0	1	0	0	0
62348	39168	42554	317.9	0	2	0	0	13	1	0	1	1	0	0	0	0	1	2	1	0	3	1	0	1	0	0	2	0	1	0	0	2	0
62349	39205	41378	387	0	2	0	2	2	7	0	3	9	0	0	0	0	0	0	2	0	0	0	0	0	0	0	1	0	0	0	0	0	1
62350	43071	40093	334.5	0	3	0	0	3	3	0	1	2	0	0	0	1	0	1	1	0	1	0	0	0	0	0	2	0	0	0	0	1	0
62351	41322	41181	282	0	1	1	2	10	2	0	0	0	0	0	0	0	0	0	5	0	0	3	0	0	0	0	2	0	0	0	0	0	0
62352	39984	40233	289.5	0	3	0	2	5	1	0	0	0	1	0	0	0	1	0	0	0	0	0	0	1	0	2	1	0	0	0	0	0	0
62353	39999	41093	386.4	0	2	0	9	13	2	1	2	7	0	0	0	1	1	0	0	1	0	1	0	2	0	2	4	0	0	0	0	3	2
62354	42399	41164	364.2	0	1	0	4	3	3	0	2	2	0	0	0	0	0	0	2	0	0	0	0	2	0	1	4	0	0	0	0	0	0
62355	42731	39047	416.1	0	2	0	4	1	4	0	0	0	0	0	0	0	0	0	1	0	0	0	0	0	0	1	3	0	0	0	0	0	0
62356	39427	41874	362.4	0	1	0	0	0	1	0	2	5	0	0	0	0	0	0	2	0	0	0	0	1	0	0	3	0	0	0	0	0	0
62357	38502	42764	333.9	0	1	0	0	3	0	0	2	7	0	0	0	0	0	0	0	0	1	0	0	2	0	4	0	0	0	0	0	0	0
62358	38427	41084	289.5	0	2	0	2	8	0	0	1	1	0	1	1	0	0	0	0	0	0	0	0	0	0	0	0	0	0	0	0	0	0
62359	40628	39579	288.9	0	0	0	0	0	2	0	0	1	0	0	0	0	0	0	1	1	0	0	0	0	0	1	3	0	0	0	0	0	0
62360	39747	41675	388.2	0	2	0	4	1	2	0	2	3	0	0	0	0	0	1	1	0	0	0	0	1	0	1	1	0	0	0	0	2	1
62361	43663	41477	343.1	0	3	0	2	5	4	0	1	3	0	0	1	0	0	0	2	1	1	0	0	1	0	2	3	0	1	0	0	2	0
62362	41538	38843	387.6	0	8	0	8	2	6	0	1	5	0	1	0	0	0	0	0	1	0	0	0	0	0	0	0	0	0	0	0	0	0
62363	42382	42768	305.5	0	2	0	0	5	0	0	1	1	0	1	0	0	1	0	0	1	0	0	0	1	0	3	1	0	0	0	0	2	0
62364	40423	42851	256.9	0	1	0	0	1	2	0	0	0	0	0	0	0	1	0	1	1	0	0	0	0	0	0	0	0	0	0	0	0	0
62365	39964	40330	380.8	0	3	1	5	9	6	0	3	7	0	0	0	0	8	0	2	1	0	0	0	4	0	5	4	0	0	0	0	2	0
62366	38538	42447	303.1	0	0	0	0	11	1	0	0	3	0	0	0	0	0	0	1	0	0	0	0	2	0	1	1	0	0	0	0	0	0
62367	41345	40800	319.1	0	2	0	0	14	0	0	1	0	0	0	0	0	0	0	4	0	0	1	0	0	0	1	0	0	0	0	0	0	0
62368	41778	43190	363.6	0	0	0	0	2	8	0	0	9	0	0	0	0	0	0	0	0	0	0	0	0	0	0	0	0	1	0	0	1	0
62369	43414	41048	325.9	0	3	0	0	20	3	0	1	1	0	0	0	0	0	0	0	1	0	0	0	0	0	4	1	0	0	0	0	1	0
62370	40381	39316	395	0	1	0	4	6	3	0	3	3	1	1	0	0	1	1	0	0	1	1	0	0	0	2	0	1	0	0	0	1	0
62371	38582	41331	380.2	0	5	1	1	0	1	0	1	5	0	0	0	0	0	0	1	1	1	0	0	2	0	2	4	0	0	0	0	3	0
62372	38585	40795	381.4	0	1	0	1	2	6	0	1	4	0	0	0	0	0	0	0	1	1	0	0	0	0	1	1	0	0	0	0	0	0
62373	41214	41200	387	0	5	0	5	4	5	0	4	5	1	0	0	4	1	0	2	1	0	0	0	2	0	2	1	0	0	0	0	2	0
62374	41132	39691	378.4	0	3	1	8	1	4	0	1	3	1	0	0	2	0	0	3	0	0	0	0	0	0	0	3	0	0	0	0	1	1
62375	42439	41767	357.4	0	1	0	4	3	1	0	0	1	0	0	0	0	0	0	1	0	0	0	0	0	0	0	0	0	0	0	0	0	0
62376	43579	40202	356.2	0	3	0	1	5	3	0	0	1	1	0	0	0	0	0	0	0	0	0	0	0	0	0	0	0	0	0	0	0	0
62377	38669	42966	365.4	0	4	0	1	5	1	0	1	8	0	0	0	0	0	0	0	0	0	0	0	0	0	2	0	0	0	0	0	0	0
62378	42189	42275	364.8	0	4	0	4	0	4	0	2	1	0	0	0	1	0	0	0	0	0	0	0	0	0	0	0	0	0	0	0	0	0
62379	41758	41240	363.6	0	2	0	7	11	3	0	1	5	1	0	0	0	0	0	1	1	1	0	0	3	0	2	0	0	0	0	0	1	0
62380	39250	40125	311.7	0	1	0	1	9	4	0	1	0	0	0	0	0	0	0	1	0	0	0	0	0	0	0	0	0	0	0	0	1	0
62381	42264	42620	373.9	0	1	0	4	0	3	0	3	4	1	1	0	0	0	0	4	0	0	0	0	3	0	2	1	0	0	0	0	5	0
62382	41419	40206	387	0	3	0	10	5	3	0	6	4	0	0	0	0	0	0	1	0	0	0	0	1	0	0	1	0	0	1	0	1	0
62383	43139	40769	295.7	0	0	0	1	0	0	0	0	1	1	0	0	2	0	0	0	0	0	0	0	1	0	0	0	0	0	0	0	0	0
62384	38890	42118	380.8	0	1	0	4	3	2	0	1	3	0	1	0	0	0	0	0	0	0	0	0	0	0	0	0	0	0	0	0	0	0
62385	42269	42901	387.6	0	4	0	0	0	5	0	2	7	1	1	0	0	0	0	0	0	0	0	0	1	0	3	3	0	0	0	0	0	0
62386	39273	42668	235.2	0	0	0	0	11	0	0	1	0	0	0	1	0	0	0	0	0	0	0	0	0	0	0	0	0	0	0	0	1	0
62387	40214	38414	358.5	0	2	0	6	0	7	1	0	4	0	0	0	1	0	0	1	0	0	1	0	0	0	2	3	0	0	0	0	2	0
62388	43651	42790	372.8	0	3	0	0	1	3	1	0	0	0	0	0	0	0	0	0	0	0	0	0	2	0	0	1	0	0	0	0	1	1
62389	41492	38939	303.1	0	2	0	1	7	1	0	0	0	0	0	0	0	0	1	1	0	1	0	0	1	0	1	4	0	0	0	0	1	0
62390	40913	41130	403	0	3	0	8	9	5	0	3	3	0	0	0	1	1	0	5	2	0	0	0	2	1	1	0	0	0	0	0	1	0
62391	41560	41362	348.8	0	3	0	2	5	6	2	2	2	0	1	0	0	0	0	0	0	0	1	0	0	0	1	1	0	0	0	0	2	0
62392	40879	39558	303.1	0	0	1	1	5	1	0	0	0	2	0	0	0	0	0	2	0	0	0	0	0	0	0	0	0	0	0	0	0	0
62393	43567	38912	340.8	0	5	0	0	12	0	0	1	0	0	0	0	0	0	0	1	0	1	0	0	3	0	0	0	0	0	0	0	0	0
62394	40385	39674	404.2	0	4	0	8	0	4	0	0	3	0	0	0	1	1	0	0	0	1	0	0	0	0	1	2	0	0	0	0	0	0
62395	43518	41068	327.1	0	4	0	0	0	1	0	0	2	0	0	0	1	0	0	0	0	0	0	0	0	0	0	0	0	0	0	0	0	0
62396	39293	40195	388.2	0	5	0	4	2	3	0	1	6	1	1	0	1	0	0	2	0	0	1	0	0	0	0	2	0	0	0	0	1	0
62397	39895	39946	341.9	0	2	0	1	7	0	0	0	0	0	0	0	0	0	0	0	0	0	0	0	0	0	0	0	0	0	0	0	0	0
62398	39271	39015	334.5	0	3	0	2	3	4	0	1	4	0	0	0	0	1	1	0	0	0	0	0	0	0	0	3	0	0	0	0	1	0
62399	39559	43179	319.7	0	1	1	1	8	2	0	1	1	0	0	0	0	0	0	2	0	0	0	0	1	0	1	1	0	0	0	0	0	0
62400	40172	43499	357.4	0	0	0	0	1	0	0	0	3	0	0	0	0	0	0	0	0	1	0	0	0	0	1	3	0	0	0	0	0	0
62401	41449	38751	470.3	0	6	0	3	2	8	0	1	6	0	1	0	0	0	0	6	0	0	1	0	1	0	7	7	0	0	0	0	4	0
62402	43206	43651	373.9	0	2	0	0	0	0	0	0	0	0	0	0	0	0	0	0	0	0	0	0	0	0	0	0	0	0	0	0	0	0
62403	40212	39368	303.7	0	1	0	1	4	0	0	0	0	1	1	0	2	0	0	2	1	0	0	0	0	0	0	3	0	0	0	0	1	0
62404	42737	40185	310.5	0	3	0	1	6	0	0	0	1	0	0	0	0	0	1	0	0	1	0	0	0	0	0	0	0	0	0	0	0	0
62405	43200	39865	303.1	0	2	0	0	1	0	0	0	0	0	0	0	0	2	0	2	0	0	0	0	0	0	1	0	0	0	0	0	0	0
62406	40090	39739	387	0	0	0	3	4	0	1	1	1	1	0	0	2	0	0	0	0	1	0	1	2	0	0	1	0	0	0	0	3	0
62407	38978	39297	219.2	0	0	0	1	3	1	0	0	0	0	0	0	2	0	0	0	0	0	0	0	0	0	0	1	0	0	0	0	0	1
62408	40928	39205	341.4	0	6	0	5	13	2	0	0	0	1	1	0	0	0	0	0	0	0	0	0	0	0	0	0	0	0	0	0	0	0
62409	38738	38639	310.5	0	0	0	1	9	0	0	0	1	0	0	0	0	0	0	0	0	0	0	0	0	0	0	0	0	0	0	0	0	0
62410	41685	41309	372.8	0	2	0	7	5	3	0	1	4	2	1	0	1	0	0	1	0	0	0	1	2	0	0	1	0	0	0	0	1	0
62411	41164	43457	373.4	0	1	0	0	3	3	0	5	7	0	0	0	0	0	0	1	0	0	0	0	1	0	2	4	0	0	0	0	1	0
62412	39623	40590	395	0	2	0	1	2	4	0	6	6	0	0	1	0	0	0	1	1	0	0	0	1	0	1	3	0	0	0	0	0	0
62413	40072	43334	357.4	0	5	0	0	1	1	0	1	2	0	1	1	0	0	0	2	1	0	0	0	0	0	5	2	0	0	0	0	2	0
62414	40674	42794	319.1	0	1	0	2	10	5	0	2	3	0	0	0	0	1	0	0	0	1	0	0	1	0	1	0	0	0	0	0	4	0
62415	43647	38291	328.3	0	3	0	0	8	0	0	0	0	0	0	0	0	0	0	0	0	0	0	0	0	0	0	0	0	0	0	0	0	0
62416	40521	41435	304.3	0	6	1	1	16	0	0	3	1	1	0	0	0	1	1	0	1	1	0	0	0	0	1	0	0	0	0	0	0	1
62417	39064	40738	380.2	0	2	0	3	0	8	1	5	9	1	0	0	0	1	0	0	1	1	0	0	2	0	4	2	0	0	0	0	2	0
62418	41561	42615	364.2	0	3	0	2	2	2	0	1	1	0	0	0	0	0	0	0	0	0	0	0	0	0	0	1	0	0	0	0	0	0
62419	43593	38508	326.5	0	1	0	0	0	0	0	0	0	0	0	0	0	0	0	0	1	0	0	1	0	0	1	1	0	0	0	0	0	0
62420	43355	41305	358.5	0	1	0	5	3	4	0	2	10	0	0	0	0	2	0	0	2	1	1	0	4	0	2	1	0	0	0	0	0	0
62421	38713	42401	374.5	0	3	1	2	5	1	3	3	7	0	0	0	0	1	0	0	0	2	0	0	0	0	0	1	0	0	0	0	0	0
62422	42151	41022	364.8	0	4	0	3	2	3	0	3	7	0	0	0	0	0	0	1	0	0	0	0	0	0	0	1	0	0	0	0	0	0
62423	38794	38683	327.1	0	1	0	0	8	0	0	0	1	0	0	1	0	0	0	0	0	0	0	0	0	0	0	1	0	0	0	0	0	0
62424	43486	41677	379.6	0	1	0	1	5	5	0	1	3	0	0	0	1	0	0	1	0	0	1	0	2	0	3	2	0	0	0	0	2	0
62425	40185	40227	389.9	0	3	0	4	4	1	0	0	5	0	0	0	0	1	0	1	0	0	0	0	1	0	1	3	0	1	0	0	2	0
62426	41176	40141	319.1	1	3	0	1	4	3	0	0	1	0	1	0	0	0	0	1	0	0	0	0	0	0	1	0	0	0	0	0	0	0
62427	40589	38465	380.8	0	0	0	1	2	1	0	0	0	0	0	0	0	0	0	1	0	1	0	0	0	0	1	0	0	0	0	0	0	1
62428	43473	43165	386.4	0	0	0	0	3	0	1	0	0	0	0	0	0	0	0	0	0	0	1	0	0	0	0	0	0	0	0	0	0	0
62429	39548	40317	393.8	0	2	0	3	0	2	0	3	7	1	0	0	0	0	0	0	0	0	0	0	0	0	1	0	0	0	0	0	0	0
62430	40568	40418	381.4	0	5	0	3	4	4	0	3	6	1	0	0	0	1	0	0	0	0	0	0	2	0	0	1	0	0	0	0	2	0
62431	39599	43322	372.8	0	1	0	0	3	2	0	0	2	0	0	0	0	1	0	2	0	0	0	0	0	0	0	0	0	0	0	0	0	0
62432	43165	41713	297.5	0	1	0	0	8	1	0	2	0	0	0	0	0	0	0	1	0	0	0	0	0	0	1	0	0	0	0	0	0	0
62433	41632	41980	318.5	1	9	0	1	22	0	0	1	1	0	0	0	0	0	0	0	0	0	0	0	3	0	0	1	0	0	0	0	0	0
62434	39346	40524	311.1	0	0	0	0	12	1	0	2	1	0	0	0	0	0	0	0	0	0	0	1	0	0	0	0	0	0	0	0	0	0
62435	41680	42302	327.1	0	0	0	0	3	0	0	1	0	0	0	0	0	1	0	0	0	0	0	0	0	0	1	1	0	0	0	0	0	1
62436	39433	39465	304.3	0	0	0	0	9	0	0	0	1	0	0	0	0	6	1	1	0	1	0	0	0	0	1	1	0	0	1	0	1	0
62437	38864	43024	372.8	0	1	0	1	3	3	0	3	5	0	0	0	0	0	0	0	0	1	0	0	4	0	0	0	0	0	0	0	1	0
62438	43249	43196	348.8	0	2	0	0	2	1	0	0	0	0	0	0	0	0	0	0	0	0	0	0	1	1	0	1	0	0	0	0	1	0
62439	40442	39385	296.3	1	4	0	2	5	0	0	1	1	0	1	0	0	0	0	0	0	0	0	0	0	0	0	0	0	0	0	0	0	0
62440	38642	39574	373.4	0	7	0	2	0	1	0	2	0	1	0	0	0	0	0	1	1	1	0	2	1	0	0	0	0	0	0	0	0	0
62441	42820	43272	371.6	0	3	0	1	3	2	0	1	1	0	0	0	1	1	0	3	0	0	0	1	1	0	1	1	0	0	0	0	0	0
62442	43651	43245	357.9	0	2	0	0	5	1	0	0	0	0	0	0	0	0	0	0	1	1	0	0	0	0	0	0	0	0	0	0	0	0
62443	42771	39539	380.2	0	5	0	2	4	6	0	0	1	0	1	0	1	1	0	2	0	1	1	0	1	0	3	1	0	0	0	0	0	0
62444	42455	41619	379.6	0	3	0	3	0	2	0	0	1	1	0	0	0	1	0	1	1	2	0	0	1	0	0	1	0	0	0	0	0	0
62445	43614	39557	218.6	0	1	0	0	4	1	0	1	1	0	0	0	0	0	0	2	0	0	1	0	1	0	0	0	0	0	0	0	0	0
62446	41644	41762	357.4	0	2	1	3	2	2	0	1	5	2	0	0	0	2	2	3	0	2	0	0	3	0	2	2	0	0	0	0	3	0
62447	38807	39579	350.5	0	1	0	1	2	0	0	0	1	0	0	0	0	0	0	0	0	0	0	0	1	0	0	1	0	0	0	0	0	0
62448	39948	42278	354.4	0	3	0	1	11	0	0	0	0	0	0	0	0	0	0	0	0	0	0	0	0	0	0	0	0	0	0	0	0	0
62449	38465	40483	196.4	0	0	0	0	2	0	0	1	0	0	0	0	0	0	0	0	0	1	0	0	0	0	0	0	0	0	0	0	0	0
62450	40594	40345	280.3	0	1	0	3	10	2	0	4	7	0	1	0	0	0	0	0	2	0	0	0	0	0	2	3	0	0	0	0	0	0
62451	43365	38606	350.5	0	3	0	0	3	0	2	1	2	0	0	0	0	0	0	1	0	0	1	0	1	0	0	0	0	0	0	0	0	0
62452	39807	41928	319.1	0	1	0	0	11	0	0	1	1	0	0	0	0	0	0	0	0	0	0	0	1	0	0	0	0	0	0	0	0	0
62453	42301	42748	325.9	0	0	0	0	14	0	0	1	2	0	0	0	0	0	0	0	2	3	0	0	1	0	3	0	0	0	0	0	0	0
62454	39997	40444	381.9	0	7	0	6	3	7	2	0	0	1	0	0	1	1	0	2	0	1	0	0	1	0	0	1	0	0	0	0	0	0
62455	42039	38611	365.4	0	0	0	4	4	0	0	0	1	0	0	0	0	0	0	0	1	2	0	0	0	0	0	0	0	0	0	0	0	0
62456	41796	38393	379.6	0	2	0	2	5	7	0	0	2	0	0	0	0	0	0	2	0	0	0	0	0	0	1	5	0	0	0	0	0	1
62457	39048	40857	332.8	0	0	0	0	7	0	0	1	0	0	0	0	0	0	0	0	0	0	0	0	0	0	0	0	0	0	0	0	0	0
62458	43217	41627	388.2	0	1	0	0	2	1	0	0	1	0	0	0	1	1	0	1	0	0	0	0	0	0	1	1	0	1	0	0	0	0
62459	43509	39864	372.8	0	2	0	2	6	0	0	2	2	1	0	0	1	0	0	4	0	0	1	0	1	0	1	0	0	0	0	0	1	0
62460	39308	40347	395.6	0	2	0	4	1	7	0	2	3	0	0	0	0	0	0	4	0	0	0	0	1	0	3	7	0	0	0	0	3	0
62461	41041	43345	319.1	0	1	0	0	6	2	1	0	1	0	0	0	0	0	0	1	0	0	0	0	1	0	2	1	0	0	0	0	2	0
62462	41074	39076	371	0	2	0	2	6	3	1	0	1	0	0	0	1	1	1	1	0	0	1	0	1	0	1	2	0	0	0	0	1	1
62463	42142	41339	318.5	0	2	0	1	15	0	0	4	0	1	0	0	0	0	0	1	1	0	0	0	0	0	0	1	0	0	0	0	0	0
62464	42303	39492	401.8	0	3	0	4	4	2	0	1	5	0	1	0	2	0	0	0	0	0	1	0	0	0	1	2	0	0	0	0	2	0
62465	40796	39721	394.4	0	3	1	12	4	3	0	4	10	0	0	0	0	0	0	0	0	0	0	0	0	0	0	0	0	0	0	0	1	0
62466	40355	43196	380.8	0	3	0	2	2	4	0	1	3	0	2	0	0	0	0	1	1	0	0	0	2	0	0	3	0	0	0	0	1	0
62467	38668	42551	408.7	0	3	0	1	1	2	0	1	2	0	0	0	0	1	1	0	0	0	0	0	0	0	0	2	0	0	0	0	0	0
62468	41726	38872	357.4	0	5	0	2	7	0	0	0	1	1	1	0	0	0	0	0	0	0	1	0	0	0	1	0	0	0	0	0	0	0
62469	42543	38659	357.4	0	3	0	3	2	5	0	1	0	1	0	0	0	0	0	0	0	0	0	0	4	0	1	1	0	0	0	0	0	0
62470	39960	43504	327.1	0	0	0	0	0	5	0	2	8	0	0	1	0	0	0	1	0	0	0	0	0	0	2	0	0	0	0	0	0	0
62471	42520	39018	389.4	0	4	0	4	4	3	0	1	4	2	0	0	1	0	0	2	0	0	0	0	2	0	2	1	0	0	0	0	0	0
62472	39972	39403	380.8	0	5	0	4	2	5	0	2	4	0	0	0	0	0	0	1	1	0	0	0	0	0	0	4	0	0	0	0	0	0
62473	40623	39720	417.8	0	3	1	6	6	1	1	3	4	2	0	0	0	1	1	2	1	2	0	1	3	0	5	1	0	0	0	0	4	0
62474	40838	39240	349.4	0	2	0	4	3	0	0	1	1	0	0	0	0	0	0	0	0	0	0	0	0	0	0	0	0	0	0	0	1	0
62475	43158	42172	379	0	3	0	0	2	3	1	2	5	0	0	0	0	0	0	0	0	0	0	0	0	0	0	0	0	0	0	0	0	0
62476	38840	42384	363.6	0	2	0	1	6	4	0	2	3	0	1	0	0	0	0	1	0	2	0	0	2	0	1	1	0	0	0	0	2	0
62477	42811	42457	367.1	0	4	0	4	1	3	0	2	3	0	0	0	0	0	0	0	0	0	0	0	3	0	1	1	0	0	0	0	0	0
62478	43602	39011	350.5	0	1	0	0	8	0	0	2	2	0	0	0	0	0	0	1	0	1	0	0	2	0	0	0	0	0	0	0	0	0
62479	42560	40316	350.5	0	3	0	9	8	5	0	1	5	0	1	0	0	1	0	0	0	0	0	0	2	0	1	3	0	0	0	0	1	0
62480	41580	41674	387	0	1	0	7	2	2	0	0	0	1	0	0	2	0	0	1	0	0	0	0	3	0	0	0	0	0	0	0	1	0
62481	42580	39749	302.5	0	1	0	0	2	1	0	2	3	0	0	0	1	0	0	2	0	0	0	0	0	0	0	0	0	0	0	0	0	0
62482	42402	39913	319.1	0	2	0	0	1	2	0	0	1	1	0	0	1	0	0	0	0	0	0	0	0	0	0	2	0	0	0	0	0	0
62483	43152	38979	365.4	0	1	0	0	3	2	0	1	0	0	0	0	0	0	0	1	0	0	0	0	0	0	0	1	0	0	0	0	0	1
62484	40361	43457	333.9	0	4	0	0	2	1	0	3	10	0	1	1	0	0	0	2	1	0	0	0	1	0	0	4	0	0	0	0	1	0
62485	38574	39012	379	0	0	0	0	0	4	0	0	0	0	0	0	0	0	2	3	0	0	0	0	0	0	0	2	0	0	0	0	0	0
62486	42614	39817	265.5	0	0	0	0	1	0	0	1	0	0	0	0	1	0	0	3	0	0	0	1	0	0	0	3	0	0	0	0	0	0
62487	39632	40451	400.1	0	2	0	3	5	6	0	0	4	0	0	0	0	0	0	1	0	0	0	0	1	0	1	1	0	0	0	0	0	0
62488	42716	39801	371.6	0	3	0	2	0	6	0	1	1	1	0	0	0	0	0	2	0	2	0	0	0	0	0	0	0	0	0	0	1	0
62489	41692	42425	363.6	0	1	0	0	6	4	0	0	1	0	0	0	0	1	1	1	0	0	0	0	0	0	1	5	0	0	0	0	0	0
62490	39240	42991	393.8	0	2	0	1	3	3	0	2	3	0	0	0	0	0	0	0	0	0	0	0	0	0	0	0	0	0	0	0	0	0
62491	42660	42696	388.2	0	5	0	0	4	2	0	3	0	0	0	0	0	1	0	2	1	1	0	0	4	0	1	2	0	0	0	0	1	0
62492	41333	39056	372.2	0	2	0	5	2	2	1	1	5	0	0	0	0	0	0	0	0	0	0	0	0	0	0	0	0	0	0	0	1	0
62493	43593	43443	388.8	0	0	0	0	3	1	0	0	0	0	0	0	0	0	0	0	0	0	2	0	0	0	0	0	0	0	0	0	0	0
62494	38674	41212	340.8	0	1	0	1	12	1	0	0	0	0	0	0	0	0	0	0	0	0	0	0	0	0	0	0	0	0	0	0	0	1
62495	38546	38483	341.9	0	0	0	1	0	1	0	1	0	0	0	0	0	0	0	0	0	0	0	0	0	0	0	0	0	0	0	0	0	0
62496	41521	40790	389.4	0	3	0	7	0	11	0	3	8	0	0	1	1	0	0	0	0	0	0	0	0	1	3	3	0	0	0	0	1	0
62497	43518	40334	403	0	5	0	0	0	1	0	0	0	0	0	0	1	3	0	0	0	0	0	1	0	0	0	0	0	0	0	0	0	0
62498	41440	42909	379	0	2	0	1	1	3	1	4	1	1	0	0	0	0	0	0	2	1	0	0	3	0	3	0	0	0	0	0	2	0
62499	40997	40737	374.5	0	4	0	12	0	7	0	2	9	0	0	0	0	1	0	0	0	0	0	0	0	0	3	1	0	0	0	0	0	0
62500	42270	43068	364.2	0	1	0	0	4	2	0	3	6	0	0	0	0	0	0	0	0	1	0	0	2	0	2	0	0	0	1	0	0	0
62501	42090	39792	379.6	0	5	0	5	2	1	1	0	3	0	0	0	0	0	0	1	0	0	0	0	1	0	0	2	0	0	0	0	1	0
62502	41852	42402	364.8	0	4	0	1	8	2	0	1	3	0	0	0	1	1	0	0	2	1	0	0	6	0	4	3	0	1	0	0	6	0
62503	42497	40186	387.6	0	4	0	7	2	5	0	1	6	1	0	0	1	0	0	4	0	0	0	0	1	0	2	1	0	0	0	0	1	0
62504	41219	40207	318.5	0	3	0	1	10	0	0	2	0	0	1	0	1	0	0	0	0	0	0	0	0	0	0	0	0	0	0	0	0	0
62505	38643	39989	325.9	0	0	0	1	3	0	0	0	1	0	0	0	1	0	0	1	0	0	0	0	1	0	1	0	0	0	0	0	0	0
62506	38668	41426	388.2	0	3	0	1	5	2	0	2	4	0	0	0	0	0	0	0	0	0	0	0	0	0	0	1	0	0	0	0	1	0
62507	39082	43187	388.2	0	0	0	2	0	4	0	3	5	0	0	1	0	4	0	0	1	0	0	0	2	0	1	1	0	0	0	0	0	0
62508	43566	39635	333.9	0	2	0	3	5	2	0	4	2	1	0	0	0	0	0	2	0	0	0	0	1	0	0	1	0	0	0	0	0	0
62509	42730	38757	380.8	0	3	0	6	1	1	0	0	1	0	0	0	1	0	0	1	0	0	0	0	0	0	0	3	0	0	0	0	0	0
62510	38635	43302	319.7	0	1	1	0	20	0	0	2	0	0	0	0	0	0	0	0	0	0	0	0	0	0	0	0	0	0	1	0	0	0
62511	38820	42521	410.4	0	0	0	0	0	0	0	1	6	0	0	0	0	0	0	1	0	0	0	0	0	0	0	0	0	0	0	0	0	0
62512	42853	40601	326.5	0	0	0	1	5	2	0	0	2	0	0	0	0	0	1	0	0	0	0	0	0	0	2	0	0	0	0	0	0	0
62513	43172	39436	401.3	1	3	0	2	0	0	0	0	0	0	0	0	0	0	0	1	0	0	0	0	0	0	0	2	0	0	0	0	0	0
62514	41847	43010	395.6	0	5	0	0	0	3	0	2	4	0	0	0	0	0	0	0	0	0	0	0	1	0	2	0	0	0	0	0	0	0
62515	42019	43593	364.2	0	1	0	0	2	2	1	3	4	0	0	0	0	0	0	0	0	0	0	0	0	0	3	1	0	0	0	0	2	0
62516	41754	38690	363.6	0	1	0	3	7	0	0	1	2	0	0	0	2	0	0	0	0	0	0	0	3	0	0	0	0	0	0	0	1	0
62517	41471	39508	394.4	0	2	0	5	5	4	1	0	1	1	0	0	2	1	0	6	0	0	1	1	0	0	3	1	0	0	0	0	1	0
62518	43636	42898	403	0	4	0	0	3	0	0	1	4	0	0	0	0	0	0	0	0	0	0	0	0	0	0	0	0	0	0	0	0	0
62519	43321	41723	379.6	0	4	0	7	7	4	0	1	2	0	0	0	0	0	1	1	0	1	0	1	2	0	0	4	0	0	0	0	0	0
62520	40216	43364	371.6	0	0	0	0	0	4	0	2	6	0	0	0	0	0	0	0	0	0	0	0	1	0	0	0	0	0	0	0	0	0
62521	41716	41812	348.8	0	1	0	8	4	4	0	1	5	0	0	0	1	0	0	3	1	2	0	0	4	0	1	0	0	0	0	0	0	0
62522	42677	39428	381.4	0	3	0	2	1	3	0	0	1	1	1	0	2	0	0	8	1	0	0	1	1	1	3	4	0	0	0	0	6	0
62523	41589	41026	371.6	0	7	2	10	3	4	1	0	1	0	0	0	1	1	1	1	0	0	0	0	0	0	1	2	0	0	0	0	0	0
62524	42813	38874	335.7	0	0	0	1	1	1	0	0	0	0	0	0	2	0	0	1	0	0	0	0	0	0	1	0	0	0	0	0	0	0
62525	41015	39688	402.4	0	2	1	6	2	1	0	1	4	0	0	0	0	0	0	2	0	0	0	0	1	0	2	0	0	0	0	0	0	0
62526	39395	40427	380.2	0	2	1	1	2	8	0	1	3	0	1	0	0	0	0	0	0	0	0	0	0	0	1	0	0	0	0	0	0	0
62527	38718	40943	387	0	4	0	3	4	6	0	1	5	0	0	0	0	0	0	0	0	1	0	0	1	0	0	1	0	0	0	0	1	1
62528	42881	42130	380.8	0	3	0	2	0	5	0	1	4	2	0	0	0	0	0	2	0	1	0	0	1	0	0	2	0	0	0	0	1	0
62529	39215	40338	371.6	0	2	0	3	1	1	0	0	3	0	0	0	0	0	0	0	1	0	0	0	0	0	0	0	0	0	0	0	0	0
62530	42278	43205	396.2	0	4	0	0	3	0	0	3	3	0	0	0	1	1	0	1	1	0	0	0	0	0	0	1	0	0	0	0	0	0
62531	40001	40130	281.5	0	2	0	2	10	1	0	0	2	0	0	1	1	1	0	0	0	0	0	0	0	0	0	0	0	0	0	0	0	0
62532	43642	39798	380.2	0	2	1	2	1	3	0	0	5	0	0	0	1	0	0	1	0	0	0	0	1	0	1	4	0	0	0	0	2	0
62533	41176	42450	381.4	0	2	0	5	1	3	0	4	4	0	0	0	0	0	0	0	0	0	0	0	2	0	1	2	0	1	0	0	0	0
62534	41753	41881	325.9	0	1	0	0	19	2	0	2	0	1	2	0	0	1	0	0	0	0	0	0	0	0	0	0	0	0	1	0	1	0
62535	42372	40722	371.6	0	4	0	11	2	5	0	2	5	0	0	0	2	0	0	0	0	0	0	0	0	0	0	2	0	0	0	0	1	0
62536	39715	40698	402.4	0	6	0	7	1	3	1	3	8	0	1	0	0	0	0	4	1	2	0	0	2	0	1	3	0	1	0	0	0	0
62537	42967	38886	358.5	0	0	0	4	0	1	0	0	0	0	0	0	0	0	0	0	0	0	0	0	0	0	1	0	0	0	0	0	0	0
62538	43149	40161	386.4	0	1	1	6	2	1	0	1	1	0	0	0	0	0	0	1	0	0	0	0	0	0	0	2	0	0	0	0	1	0
62539	43195	38845	395.6	0	5	0	4	0	1	0	1	0	0	1	0	3	0	0	3	0	0	0	0	1	0	0	8	0	0	0	0	1	0
62540	40178	43653	380.2	0	3	0	1	3	7	0	2	3	0	0	0	0	0	0	0	0	0	0	0	0	0	0	0	0	0	0	0	0	0
62541	41112	41447	351.1	0	2	0	0	6	2	0	2	4	0	0	0	1	0	0	0	0	0	7	0	1	0	0	1	0	0	0	0	1	0
62542	39688	41896	372.2	0	4	0	4	2	5	0	2	3	0	0	0	1	0	0	0	0	0	0	0	1	0	1	1	0	0	0	0	1	0
62543	42498	42793	380.2	0	3	0	3	1	4	0	4	5	2	0	0	0	1	0	0	0	0	0	0	0	0	1	2	0	0	0	0	2	0
62544	39966	40537	379.6	0	4	0	5	10	1	1	4	4	0	1	0	0	1	0	1	1	1	0	0	4	0	0	0	0	0	0	0	1	0
62545	39483	42886	386.4	0	2	0	1	3	6	0	1	4	1	0	0	0	0	0	0	0	0	0	0	0	0	0	0	0	0	0	0	0	0
62546	41907	38431	387.6	0	6	1	5	2	6	0	1	1	0	0	0	0	0	0	0	0	0	0	0	0	0	0	1	0	0	0	0	0	1
62547	41563	42949	401.3	0	3	0	3	6	4	0	2	2	0	0	0	0	1	0	0	1	0	0	0	3	0	0	0	0	0	0	0	1	0
62548	41038	41876	409.8	0	3	0	4	0	1	0	5	4	1	0	0	0	0	0	1	0	0	0	0	0	0	1	2	0	0	0	0	0	0
62549	39658	42226	387	0	2	0	1	3	5	0	4	13	1	0	0	0	0	0	0	1	0	0	0	2	0	1	1	0	0	0	0	0	0
62550	41898	38530	282	0	4	0	0	10	1	0	1	0	0	0	0	0	0	0	0	0	0	1	0	0	0	1	2	0	0	0	0	0	0
62551	38401	41185	387.6	0	3	0	1	10	1	0	2	3	0	0	0	0	0	0	0	0	0	0	0	0	0	3	0	0	0	0	0	0	0
62552	42002	40256	311.7	0	1	1	2	1	1	0	0	0	1	0	0	0	1	0	0	0	0	0	0	0	0	0	1	0	0	0	0	0	0
62553	40491	43361	380.2	0	4	0	0	2	5	0	2	2	0	0	1	0	0	0	0	0	0	0	0	1	0	0	1	0	0	0	0	2	0
62554	40589	41691	373.4	0	1	0	0	1	4	11	4	8	1	0	0	1	1	0	3	1	1	0	0	2	0	4	2	0	0	0	0	1	0
62555	39097	43407	364.2	0	1	0	0	2	0	0	1	3	1	0	0	0	0	0	0	0	0	1	0	0	0	0	0	0	0	1	0	0	0
62556	38970	40985	373.4	0	3	0	3	3	3	0	0	0	0	0	0	0	0	0	0	0	1	0	0	3	0	2	4	0	0	0	0	1	0
62557	40792	40610	373.4	0	8	0	7	1	6	0	1	6	0	1	0	2	0	0	2	0	0	0	1	0	0	1	1	0	0	0	1	0	0
62558	41225	38774	411	0	1	0	12	2	6	0	2	6	0	0	0	0	0	0	0	1	2	0	0	1	0	0	4	0	0	0	0	1	0
62559	42265	41267	410.4	0	9	0	2	0	7	0	1	5	1	0	0	0	0	1	1	0	1	0	0	0	0	0	0	0	0	0	0	3	0
62560	42908	39424	372.8	0	6	0	8	2	6	0	0	2	0	0	0	0	0	0	0	0	0	0	0	1	0	0	1	0	0	0	0	0	1
62561	43153	42500	364.8	0	3	0	4	5	3	0	2	4	0	0	0	0	0	0	0	0	0	0	0	0	0	0	2	0	0	0	1	0	1
62562	40322	42543	357.9	0	3	0	0	5	3	0	4	4	0	0	0	0	0	0	0	0	0	0	0	0	0	1	0	0	0	0	0	0	0
62563	41655	39019	379.6	0	5	0	2	2	6	0	1	4	0	1	0	2	0	0	4	1	0	1	0	0	0	0	1	0	0	0	0	0	0
62564	43371	43527	388.8	0	1	0	0	0	0	0	0	3	0	0	0	0	0	0	1	0	0	0	0	0	0	0	1	0	0	0	0	0	0
62565	40064	38834	387.6	0	4	0	4	4	8	0	1	4	1	0	0	0	0	0	2	0	0	0	0	0	0	1	2	0	0	0	0	1	0
62566	42422	38835	372.2	0	4	0	9	0	3	0	1	4	0	0	0	0	0	0	2	0	0	1	0	1	0	3	5	0	0	0	0	1	0
62567	42029	43457	394.4	0	4	0	2	1	3	2	1	0	0	0	0	0	0	0	1	0	0	0	0	0	0	0	0	0	0	0	0	0	0
62568	42543	40724	394.4	0	1	1	1	5	1	0	5	5	0	1	1	1	0	0	2	0	0	0	0	0	0	0	1	0	0	0	0	1	0
62569	41294	43506	403	0	1	0	1	4	1	0	1	3	0	0	0	1	0	0	0	0	0	0	0	0	0	0	0	0	0	0	0	0	0
62570	41486	38656	395.6	0	7	0	3	0	6	0	0	8	0	1	0	1	0	0	3	0	0	0	0	1	0	1	4	0	0	0	0	1	1
62571	38690	43112	394.4	0	3	0	1	3	3	0	5	9	0	1	0	0	0	0	0	0	1	0	0	3	0	2	0	0	0	0	0	1	0
62572	40962	43203	394.4	0	5	0	4	1	2	0	3	6	0	1	0	0	0	0	3	2	1	0	0	2	0	3	3	0	0	0	0	3	0
62573	41308	43615	372.8	0	5	0	3	0	2	0	0	2	1	0	0	0	0	0	0	1	0	0	0	0	0	0	0	0	0	0	0	0	0
62574	42576	39410	349.9	0	4	0	9	3	3	0	0	1	1	0	0	0	1	0	2	0	0	0	0	1	0	1	4	0	0	0	0	0	0
62575	38845	42775	400.7	0	0	0	0	0	4	0	2	8	0	0	0	0	0	0	0	0	0	0	0	1	0	1	0	0	0	0	0	0	0
62576	39796	42006	350.5	0	4	0	1	7	5	0	2	3	0	0	0	0	0	0	0	0	0	0	0	0	0	1	1	0	0	0	0	0	0
62577	38573	42554	379.6	0	2	0	2	0	4	0	1	2	0	0	0	0	0	0	0	0	0	0	0	0	0	1	1	0	0	0	0	0	0
62578	42623	40610	372.2	0	5	0	1	1	1	0	1	13	0	0	0	0	0	0	0	0	0	0	0	0	0	0	0	0	0	0	0	0	0
62579	40867	40534	411	0	1	0	5	0	9	0	1	10	1	0	0	1	0	0	5	0	0	0	1	0	0	4	4	0	1	0	0	2	0
62580	42425	42855	364.2	0	5	0	1	10	4	0	2	0	0	0	0	0	0	0	1	1	0	0	0	0	0	0	1	0	0	0	0	2	0
62581	39504	43340	388.2	0	1	0	3	0	3	0	1	1	0	0	0	0	0	0	1	0	0	0	0	1	0	0	3	0	0	0	0	0	0
62582	39446	40951	379	0	6	0	0	3	8	0	2	7	0	0	0	0	0	0	0	0	3	0	0	5	0	1	1	0	0	0	0	2	0
62583	41745	38473	319.1	0	3	0	1	7	1	0	0	0	0	0	0	0	0	0	0	0	0	0	0	0	0	0	0	0	0	0	0	0	0
62584	39135	40193	382.5	0	4	0	4	2	5	0	2	1	0	0	0	0	0	0	4	0	0	0	0	0	0	0	1	0	0	0	0	1	0
62585	41729	41964	328.9	0	2	0	1	16	0	0	1	1	0	0	1	0	2	0	0	0	0	2	0	0	0	0	0	0	0	0	0	0	0
62586	38990	42626	372.2	0	3	0	0	1	2	0	4	11	0	0	1	0	0	0	0	0	1	0	0	0	0	4	0	0	0	0	0	0	2
62587	41728	40901	372.2	0	2	0	4	2	4	0	0	0	0	0	0	1	0	1	4	0	1	0	0	0	0	1	1	0	0	0	0	1	0
62588	39494	41581	388.8	0	1	0	3	1	0	0	1	7	0	0	0	0	1	1	0	0	0	0	0	0	0	2	0	0	1	0	0	0	0
62589	40365	42212	394.4	0	3	1	4	2	5	0	4	5	2	0	0	0	1	1	1	1	1	1	1	2	0	2	2	0	1	0	0	0	0
62590	39394	43483	387.6	0	1	0	1	2	2	0	2	3	0	0	0	0	0	0	0	0	0	0	0	0	0	0	0	0	0	0	0	1	0
62591	40285	42372	381.4	0	4	0	7	7	5	0	5	6	0	0	0	0	0	0	0	0	0	0	0	1	0	2	1	0	0	0	0	2	0
62592	39676	38935	395	0	5	0	6	1	4	0	0	1	1	0	0	1	0	0	2	0	0	0	0	0	0	0	3	0	0	0	0	0	0
62593	41668	40179	393.3	0	0	0	2	12	2	0	2	3	0	0	0	1	1	0	3	0	1	0	0	2	0	4	0	0	0	0	0	0	2
62594	41980	42111	380.2	0	6	0	7	0	5	0	5	5	1	1	0	2	1	0	0	1	1	0	0	3	0	3	4	0	0	0	0	2	0
62595	42011	39856	365.9	0	2	0	7	4	3	0	0	3	1	0	0	1	1	0	3	1	0	0	0	1	0	2	0	0	0	0	0	3	0
62596	40301	41196	365.4	0	5	0	8	0	1	0	0	1	0	0	0	0	0	0	1	0	0	0	0	0	0	0	0	0	0	0	0	0	0
62597	40654	40887	387	1	1	1	9	2	9	0	3	10	0	0	0	0	0	0	1	0	1	0	0	1	0	6	2	0	1	0	0	1	0
62598	38422	39866	379.6	0	5	0	1	1	2	0	0	4	0	0	0	0	0	0	0	0	0	0	0	0	0	0	0	0	0	0	0	3	0
62599	40892	40915	380.2	0	3	0	9	1	3	1	1	0	1	0	0	0	0	0	4	2	0	0	0	0	0	7	2	0	0	0	0	6	0
62600	40050	38719	395.6	0	2	0	6	0	2	0	0	1	0	0	0	0	1	0	3	0	0	0	0	1	0	2	1	0	0	0	0	0	0
62601	42976	42202	378.4	0	1	0	2	11	6	0	0	2	2	0	0	1	0	0	1	0	2	0	0	1	0	0	0	0	0	0	0	2	0
62602	40499	41354	387	0	7	1	8	2	7	0	4	4	0	0	1	0	0	0	0	2	1	0	0	1	0	1	3	0	0	0	0	2	0
62603	40820	39952	380.2	0	3	0	4	2	1	0	2	1	0	0	0	2	0	1	1	0	1	0	1	0	0	0	0	0	0	0	0	0	0
62604	43125	40935	380.2	0	3	0	7	2	0	0	0	5	0	0	0	1	0	0	2	0	0	0	0	0	0	0	0	0	0	0	0	1	0
62605	41107	41357	357.4	0	2	0	1	5	2	0	1	9	0	0	0	0	0	0	3	0	0	0	0	1	0	2	0	0	0	0	0	0	0
62606	38881	40962	356.8	0	3	0	4	6	4	0	2	7	0	0	0	0	3	0	3	1	1	0	0	1	0	2	1	0	2	0	0	1	0
62607	41196	38927	416.7	0	3	0	5	2	4	0	0	4	0	0	0	0	0	0	0	0	0	0	0	0	0	1	0	0	0	0	0	0	0
62608	39521	41328	349.9	0	4	0	5	1	4	0	0	1	0	0	1	0	1	0	1	0	0	0	0	0	0	1	2	0	0	0	0	0	0
62609	40220	42442	379.6	0	3	1	1	3	4	0	2	6	1	0	0	0	0	0	3	0	0	0	0	0	0	2	0	0	0	0	0	3	0
62610	41453	47055	126.7	0	0	0	0	0	0	0	0	1	0	0	0	1	0	0	2	0	0	0	0	0	0	3	3	0	0	0	0	1	0
62611	39779	45871	364.2	0	1	0	1	2	0	0	1	1	0	0	0	0	0	0	0	0	0	0	0	1	0	0	0	0	0	0	0	1	0
62612	42669	47187	98.2	0	0	0	1	1	2	0	1	2	0	0	0	1	1	0	4	0	0	0	0	1	0	7	2	0	0	0	0	2	0
62613	40324	47731	143.9	0	0	0	0	1	2	0	1	4	0	0	0	0	0	0	0	0	0	0	0	0	0	2	4	0	0	0	0	1	0
62614	41525	48204	151.3	0	1	0	0	0	2	0	2	2	0	0	0	0	1	0	1	0	1	0	0	5	0	1	0	0	0	0	0	2	0
62615	38476	48704	221.6	0	2	0	0	0	0	0	0	1	0	0	0	0	1	0	0	0	0	0	0	1	0	1	1	0	0	0	0	1	0
62616	40895	45839	150.1	0	1	0	1	5	1	0	3	0	0	0	0	0	0	0	0	1	0	0	0	1	0	0	2	0	0	0	0	1	1
62617	41115	45776	166.1	0	0	0	0	0	1	0	0	0	0	0	0	0	0	0	0	0	0	0	0	1	0	0	1	0	0	0	0	0	0
62618	42827	44164	216.9	0	4	0	0	0	1	0	0	0	1	0	0	0	0	0	1	0	0	0	0	0	0	1	2	0	0	0	0	0	0
62619	39563	45183	143.3	0	0	0	0	0	0	0	0	0	0	0	0	0	0	0	0	0	0	0	0	0	0	0	0	0	0	0	0	0	0
62620	42297	47646	149.6	0	1	0	0	2	1	0	0	2	0	1	0	0	2	0	2	0	0	0	0	0	0	1	2	0	0	0	0	0	0
62621	42371	48822	118.7	0	1	0	0	4	0	0	0	1	0	0	0	1	0	0	2	0	0	0	0	1	0	1	0	0	0	0	0	0	1
62622	43535	46668	151.3	0	1	1	0	1	0	0	0	0	0	0	0	1	0	0	2	0	0	0	0	1	0	2	0	0	0	0	0	0	0
62623	42405	48403	211.2	0	0	0	0	3	2	0	3	2	0	0	0	0	0	2	1	0	0	0	0	0	0	0	0	0	0	0	0	0	0
62624	39481	48228	104.5	0	0	0	0	1	1	0	0	0	0	1	0	0	0	0	1	1	0	0	0	0	0	0	0	0	0	0	0	0	0
62625	38668	44494	194	0	0	0	0	0	0	0	0	0	0	0	0	0	0	0	0	1	0	0	0	0	0	0	0	0	0	0	0	0	0
62626	38331	45824	134.7	0	0	0	0	0	0	0	0	0	0	0	0	1	0	0	0	0	0	0	0	1	0	0	0	0	0	0	0	0	0
62627	39843	48278	104.5	0	0	0	1	0	0	0	0	0	0	0	0	0	0	0	0	0	0	0	0	0	0	0	0	0	0	0	0	0	0
62628	40937	46418	157	0	1	0	0	0	0	0	0	1	1	0	0	1	1	0	2	0	0	0	0	0	0	0	1	0	0	0	0	0	0
62629	42252	44890	135.3	0	1	0	0	2	0	0	0	0	0	0	0	0	1	0	0	0	0	0	0	0	0	0	0	0	0	0	0	0	0
62630	39505	46496	142.7	0	1	0	0	0	0	0	0	1	0	0	0	0	0	0	1	0	1	0	0	1	0	2	0	0	0	0	0	0	0
62631	42259	45129	142.7	0	0	0	0	0	0	0	1	0	0	0	0	2	0	1	1	1	1	0	1	1	0	1	1	0	0	0	0	0	0
62632	43257	45635	266	0	0	3	0	2	4	0	0	2	0	0	0	0	0	0	0	0	1	0	0	0	0	0	0	0	0	0	0	1	0
62633	42323	44603	186.6	0	0	1	0	0	0	0	0	1	0	0	0	0	0	0	0	0	0	0	0	0	0	0	2	0	0	0	0	0	0
62634	38840	45274	157.6	0	0	0	0	0	0	0	0	0	0	0	0	0	0	0	4	0	0	0	0	0	0	2	1	0	0	0	0	0	0
62635	39870	45853	365.4	0	0	0	0	2	0	0	0	0	0	0	0	0	3	0	1	0	0	0	0	0	0	0	1	0	0	0	0	0	0
62636	42019	46909	174.1	0	0	0	0	0	1	0	2	4	0	0	0	1	1	0	0	0	0	1	0	1	0	3	0	0	1	0	0	0	0
62637	39529	46904	143.3	0	0	0	0	1	2	0	1	6	1	0	0	0	0	0	1	0	0	0	0	2	0	1	2	0	0	0	0	0	0
62638	39005	45397	173	0	0	0	0	1	1	0	0	2	0	0	0	0	1	0	1	1	0	0	0	0	0	0	3	0	0	0	0	2	0
62639	38396	48420	127.9	0	0	0	0	1	0	0	0	0	0	0	0	0	1	1	0	0	1	0	0	0	0	0	0	0	0	0	0	0	0
62640	38997	45870	142.1	0	1	0	0	0	0	0	0	3	0	0	0	0	0	0	1	0	0	0	0	0	0	0	0	0	0	0	0	0	0
62641	40929	44233	125.6	0	0	0	0	2	0	0	1	0	0	0	0	1	0	0	5	1	0	0	0	1	0	1	2	0	0	0	0	1	0
62642	39187	47466	136.5	0	0	0	0	0	0	0	0	1	0	0	0	0	0	0	0	0	0	0	0	0	0	0	0	0	0	0	0	0	0
62643	40229	48900	195.8	0	1	0	0	1	3	0	1	6	0	0	0	0	0	0	0	0	2	0	0	2	0	1	4	0	0	0	0	1	0
62644	42627	46961	111.3	0	2	0	0	4	0	0	1	0	0	0	0	0	0	0	1	1	0	0	0	1	0	1	0	0	0	0	0	1	0
62645	42035	45281	203.2	0	1	0	0	1	1	0	0	1	0	0	0	0	0	0	2	0	0	0	0	0	0	0	0	0	0	0	0	0	0
62646	38618	49123	158.1	0	0	0	0	0	0	0	0	1	0	0	0	0	0	0	0	0	0	0	0	1	0	1	0	0	0	0	0	0	0
62647	38913	44828	306.6	0	0	0	0	1	1	0	0	1	0	0	0	0	0	1	0	0	0	0	0	0	0	0	0	0	0	0	0	0	0
62648	43694	46247	214.1	0	0	0	0	2	1	1	0	0	0	0	0	0	0	1	3	0	1	0	0	3	0	0	0	0	0	0	0	2	0
62649	42073	47721	135.3	0	2	1	0	2	0	0	0	0	1	0	0	0	0	0	0	0	0	0	0	0	0	0	1	0	0	0	0	0	0
62650	43671	47296	150.1	0	1	0	0	0	0	0	0	0	0	0	0	1	0	0	1	0	0	0	0	1	0	0	2	0	0	0	0	0	0
62651	41538	45754	142.1	0	2	0	0	2	1	0	0	1	0	0	0	1	0	0	1	0	0	0	0	0	0	1	0	0	0	0	0	0	0
62652	43592	49114	135.9	0	0	0	0	0	0	0	0	0	0	0	0	0	0	0	0	0	0	0	0	0	0	0	0	0	0	0	0	0	0
62653	38704	46285	182.1	0	0	0	0	1	2	0	0	4	0	0	0	0	0	0	0	0	0	0	0	0	0	1	1	0	0	0	0	0	0
62654	43280	47217	119.9	0	0	0	0	0	2	0	1	3	1	0	0	1	0	0	1	0	1	0	0	1	0	2	2	0	0	0	0	0	0
62655	39669	48729	158.1	0	1	0	0	1	1	0	1	1	0	0	0	0	0	0	2	0	0	0	0	2	0	1	1	0	0	0	0	0	0
62656	39723	47041	135.3	0	0	0	1	0	0	0	0	0	0	0	0	1	1	0	1	0	0	0	0	0	0	0	0	0	0	0	0	0	0
62657	40975	45379	142.7	0	1	0	0	2	1	0	0	1	0	0	0	0	1	0	0	0	0	0	0	0	0	0	0	0	0	0	0	0	0
62658	40957	48451	150.1	0	0	0	0	2	1	0	0	0	0	0	0	0	0	0	0	0	0	0	0	2	0	0	0	0	0	0	0	0	0
62659	43693	48295	229	0	3	0	0	1	2	0	0	2	0	0	0	0	0	0	0	0	0	0	1	2	0	2	0	0	0	0	0	0	0
62660	42864	47627	127.3	0	1	0	0	0	2	0	3	1	0	0	0	0	2	1	0	0	0	1	0	2	0	1	0	0	0	0	0	0	0
62661	42599	48537	196.4	0	1	0	1	6	0	0	0	0	0	0	0	0	7	0	0	0	0	0	0	2	0	0	0	0	0	0	0	0	0
62662	40563	46916	157.6	0	0	0	0	1	1	0	0	2	0	0	0	1	2	0	0	1	0	0	0	1	0	2	3	0	0	0	0	0	0
62663	38933	47649	211.8	0	1	0	1	1	3	1	0	5	1	0	0	0	0	0	0	0	0	0	0	0	0	0	0	0	0	0	0	0	1
62664	38919	45295	228.4	0	2	0	0	0	1	0	0	2	0	0	0	0	0	0	1	0	0	0	0	4	0	0	0	0	0	0	0	2	1
62665	41193	48833	119.3	0	1	0	0	0	3	0	4	3	0	0	0	0	0	0	2	1	0	0	0	0	0	2	1	0	0	0	0	0	0
62666	38534	43972	158.7	0	0	0	0	0	0	0	0	0	0	0	0	0	0	0	0	0	0	0	0	0	0	0	0	0	0	0	0	0	0
62667	40269	44123	157.6	0	0	0	0	0	0	0	0	0	0	0	0	0	0	0	0	0	0	0	0	0	0	0	0	0	0	0	0	1	0
62668	39670	45279	218.6	0	0	0	0	8	1	0	0	6	0	0	0	0	0	0	3	0	1	0	0	0	0	0	1	0	0	0	0	0	0
62669	39953	47623	172.4	0	0	0	1	0	0	0	0	2	0	0	0	0	0	0	1	3	1	0	0	1	0	3	3	0	0	0	0	3	0
62670	43293	43947	188.4	0	1	0	0	2	1	0	0	1	0	0	0	0	0	0	1	0	0	0	0	1	0	2	1	0	0	0	0	0	0
62671	43154	43734	212.4	0	0	0	0	1	0	0	0	0	0	0	0	0	0	0	3	2	1	0	0	1	0	2	1	0	0	0	0	0	0
62672	41906	49147	354.6	0	1	0	0	0	2	0	1	1	0	0	0	0	0	0	0	0	0	0	0	2	0	0	0	0	0	0	0	0	0
62673	42374	44169	227.8	0	0	0	0	0	0	0	0	0	0	0	0	0	0	0	1	0	0	0	0	0	0	1	2	0	0	0	0	0	0
62674	41984	48176	166.1	0	1	0	1	1	0	0	0	1	0	0	0	0	0	0	0	0	0	1	0	1	0	0	0	0	1	0	0	0	0
62675	38987	46555	151.9	0	3	0	0	0	1	0	0	1	0	0	0	0	0	0	0	0	0	0	0	0	0	0	0	0	0	0	0	0	0
62676	39873	44920	174.1	0	0	0	1	0	1	0	2	1	1	0	0	0	0	0	0	0	0	0	0	1	0	1	2	0	0	0	0	0	0
62677	43623	47433	287.7	0	2	0	0	2	3	0	0	3	0	0	0	0	1	0	0	0	1	0	0	1	0	2	1	0	0	0	0	1	0
62678	39324	46073	202	0	0	0	0	0	2	0	0	1	1	0	0	1	0	2	2	1	1	0	0	1	0	1	3	0	0	0	0	1	0
62679	40272	48876	205.6	0	1	0	1	0	1	0	2	5	0	0	0	0	0	0	0	0	0	0	0	0	0	1	0	0	0	0	0	0	0
62680	40671	45924	158.1	0	1	0	1	5	1	0	2	1	0	0	0	0	0	0	0	1	0	0	0	0	0	0	0	0	0	0	0	0	0
62681	42928	44868	181	0	0	1	0	0	0	0	0	0	0	0	0	0	0	0	0	0	0	0	0	0	0	0	0	0	0	0	0	0	0
62682	40802	46698	251.2	0	1	0	0	5	1	0	0	0	0	0	0	1	0	0	1	3	3	0	0	5	0	1	0	0	0	0	0	1	0
62683	38784	46893	174.1	0	0	0	0	1	1	0	2	2	0	0	0	0	0	0	0	1	0	0	0	0	0	3	2	0	1	0	0	0	0
62684	39383	46880	210	0	1	0	0	2	0	0	1	2	0	0	0	1	2	1	3	0	1	2	0	2	0	3	4	0	0	0	0	2	1
62685	39033	48526	196.4	0	2	0	0	1	1	0	0	0	0	0	0	1	0	0	1	1	0	0	0	0	0	1	0	0	0	0	0	0	0
62686	39398	46567	219.2	0	0	0	0	0	0	0	0	0	0	0	0	0	0	0	1	0	0	1	0	0	0	2	0	0	0	0	0	0	0
62687	39046	47785	150.1	0	3	0	0	5	2	0	2	3	0	0	0	0	0	2	0	1	1	0	0	6	0	1	0	0	0	0	0	2	0
62688	39804	49079	150.1	0	1	0	0	0	1	0	1	3	0	0	0	0	0	0	0	0	0	0	0	0	0	1	1	0	1	0	0	0	0
62689	43516	44501	180.4	0	0	0	0	1	0	0	1	0	0	0	0	0	0	0	0	0	0	0	0	0	1	0	0	0	0	1	0	0	0
62690	39018	44242	339.6	0	0	0	0	0	1	0	0	0	0	0	0	0	0	0	1	0	0	0	0	1	0	1	0	0	0	0	0	0	0
62691	42955	48271	181.6	0	0	0	0	1	0	0	0	1	0	0	0	0	0	0	0	2	0	0	0	1	0	0	0	0	0	0	0	0	0
62692	41676	48834	173	0	1	0	1	0	0	0	0	0	0	0	0	0	0	0	0	0	1	0	0	2	0	0	0	0	0	0	0	1	0
62693	43076	48665	263.7	0	0	0	0	0	0	0	0	0	0	0	0	0	0	0	1	0	0	0	0	0	0	1	0	0	0	0	0	0	0
62694	42834	48423	158.1	0	2	0	0	0	0	0	0	0	0	0	0	0	0	0	1	0	0	0	0	0	0	0	1	0	0	0	0	1	0
62695	42792	47836	135.3	0	0	0	1	2	1	0	1	0	0	0	0	0	1	0	0	0	0	0	0	5	0	1	0	0	0	0	0	1	0
62696	39139	49154	191.9	0	0	0	0	1	0	0	0	0	0	0	0	0	0	0	0	0	0	0	0	0	0	0	0	0	0	0	0	0	0
62697	40057	45756	173.6	0	1	0	0	2	0	0	2	1	0	0	0	1	1	0	4	1	1	0	0	0	0	2	2	0	0	0	1	0	0
62698	39790	45216	304.3	0	1	0	0	6	0	0	0	3	0	0	0	0	0	0	1	2	0	0	0	0	0	0	0	0	0	0	0	0	0
62699	38684	46723	211.2	0	3	0	0	1	2	0	0	0	0	0	0	1	0	0	0	0	2	0	0	2	0	2	0	0	0	0	0	3	0
62700	43112	48385	255.7	0	2	0	0	2	3	0	1	1	0	0	0	0	0	0	0	0	0	0	0	0	0	1	1	0	0	0	0	1	0
62701	42483	46578	362.4	0	0	0	0	4	2	0	1	0	0	0	0	0	0	0	1	1	0	0	0	2	0	3	1	0	0	0	0	0	0
62702	42403	44638	195.2	0	2	0	0	0	0	0	0	2	0	0	0	1	0	0	0	0	0	0	0	0	1	0	1	0	0	0	0	0	0
62703	38343	46662	195.8	0	0	0	0	0	0	0	0	0	0	0	0	0	0	0	0	1	0	0	0	0	0	0	2	0	0	0	0	0	0
62704	43421	45785	312.3	0	1	0	0	4	1	0	1	0	0	0	0	1	0	0	1	1	0	0	0	0	0	0	1	0	0	0	0	0	1
62705	41195	46880	221	0	2	0	0	0	3	0	0	2	1	0	0	0	0	0	3	0	0	0	0	1	0	0	1	0	0	0	0	0	0
62706	39245	48156	226	0	0	0	1	0	2	0	1	3	0	1	0	0	0	0	1	0	1	0	0	0	0	0	1	0	0	0	0	0	0
62707	42312	45829	374.5	0	5	0	1	3	1	1	1	0	0	0	0	0	0	0	1	0	0	0	0	0	0	1	2	0	1	0	0	0	0
62708	42257	48664	220.4	0	0	0	1	4	2	0	0	5	0	0	0	0	0	0	4	0	1	1	0	4	0	3	1	0	0	0	0	1	0
62709	42331	45181	143.3	0	0	0	0	0	0	0	0	0	0	0	0	1	0	0	0	0	0	1	0	0	0	0	0	0	0	0	0	0	0
62710	40800	45832	203.8	0	2	0	1	0	1	0	0	1	1	0	0	0	1	0	1	1	0	3	0	0	0	0	0	0	0	0	0	0	0
62711	39185	47855	212.4	0	0	0	0	1	1	0	0	0	0	0	0	0	0	0	4	0	1	0	0	2	0	2	1	0	0	0	0	3	0
62712	39690	45829	172.4	0	0	0	0	1	2	0	1	1	0	0	0	0	0	0	0	0	0	0	0	0	0	0	0	0	0	0	0	0	0
62713	43668	47236	158.1	0	0	0	0	1	2	0	0	1	1	0	0	0	0	0	0	0	0	0	0	0	0	0	0	0	0	0	0	0	0
62714	40504	45371	164.4	0	0	0	0	0	1	0	0	0	0	0	0	0	0	0	3	0	0	1	0	1	0	1	2	0	0	0	0	1	0
62715	40161	43847	242.6	0	2	0	0	1	1	0	4	1	0	0	0	1	0	0	2	1	0	0	0	1	0	0	1	0	0	0	0	0	0
62716	40966	48653	264.9	0	0	0	0	1	1	0	1	0	0	0	0	0	0	0	0	1	0	0	0	0	0	0	0	0	0	0	0	0	0
62717	38446	45995	220.4	0	1	0	0	0	0	0	0	0	0	0	0	0	0	0	0	0	0	0	0	2	0	1	0	0	0	0	0	0	0
62718	38893	44065	219.8	0	0	0	0	1	1	1	0	1	0	0	0	0	0	0	0	0	0	0	0	0	0	0	0	0	0	0	0	0	0
62719	39424	48200	180.4	0	0	0	0	1	0	1	0	1	0	0	0	0	1	0	0	0	0	0	0	0	0	0	0	0	0	0	0	0	0
62720	39444	46756	218.6	0	0	0	0	2	0	0	1	2	0	0	0	0	0	0	2	0	0	0	0	1	0	0	0	0	0	0	0	0	0
62721	42416	45758	187.8	0	0	0	0	0	0	0	0	2	0	0	0	0	0	0	4	0	0	0	0	0	0	0	1	0	0	0	0	1	0
62722	42645	44728	165	0	1	0	0	1	2	0	1	3	0	0	0	0	0	0	1	0	0	1	0	2	0	0	1	0	0	0	0	1	0
62723	43676	46344	264.3	0	0	0	0	2	0	0	1	1	0	0	0	0	0	0	0	0	0	0	0	0	0	1	0	0	0	0	0	0	1
62724	39479	49147	308.4	0	0	0	0	0	1	0	0	5	0	0	0	0	0	0	0	0	1	0	0	1	0	1	0	0	0	0	0	1	0
62725	43688	44410	285	0	0	0	0	1	0	0	2	1	1	0	0	0	0	0	1	0	0	0	1	0	0	3	1	0	0	0	0	0	0
62726	41183	45411	234	0	1	0	0	0	2	0	0	3	1	0	0	2	0	0	6	1	1	1	1	3	0	6	3	0	0	0	0	0	0
62727	39866	47906	205.6	0	0	3	1	0	0	0	0	0	0	0	0	0	2	0	3	0	0	0	1	0	0	1	1	0	1	0	0	1	0
62728	40125	44448	180.4	0	0	0	0	2	0	0	0	0	0	0	0	0	0	0	0	0	0	0	0	0	0	0	0	0	0	0	0	0	0
62729	40543	43750	236.4	0	0	0	0	0	0	0	0	0	1	0	0	0	0	0	1	0	0	0	0	0	0	0	2	0	0	0	0	0	0
62730	43680	48095	285	0	2	0	0	0	0	0	1	2	0	0	0	0	0	0	0	0	0	0	0	0	0	1	0	0	0	0	0	2	0
62731	38261	45090	237.6	0	2	0	0	0	0	0	0	1	0	0	0	0	0	0	0	0	0	0	0	0	0	0	0	0	0	0	0	0	0
62732	38268	48725	250.6	0	1	0	0	1	2	0	1	2	0	0	0	0	0	0	0	1	0	0	0	0	0	0	0	0	0	0	0	0	0
62733	38724	47633	181	0	0	0	0	7	0	0	0	0	0	0	0	1	0	0	1	0	0	0	0	0	0	0	1	0	1	0	0	0	0
62734	39645	49049	197.6	0	1	0	0	0	0	0	1	2	0	0	0	0	0	0	0	0	0	0	0	0	0	0	1	0	0	1	0	0	0
62735	43197	48741	166.1	0	0	0	0	1	0	0	0	2	0	0	0	0	0	0	1	0	0	0	0	0	0	1	0	0	0	0	0	0	0
62736	40710	47415	142.1	0	1	0	0	0	1	0	1	0	0	0	0	0	0	0	0	0	0	0	0	0	0	0	0	0	0	0	0	0	0
62737	41467	46847	197	0	0	0	0	0	0	0	0	0	0	0	0	1	0	0	1	0	0	0	0	0	0	1	1	0	0	0	0	0	0
62738	42522	44170	181	0	0	0	0	0	0	0	0	0	0	0	0	1	0	0	0	0	0	0	0	0	0	0	0	0	0	0	0	0	0
62739	43029	47585	242	0	0	0	0	1	0	0	0	0	1	1	0	0	0	0	1	0	0	0	0	1	0	2	1	0	0	0	0	0	0
62740	40547	47014	327.1	0	1	0	0	0	2	0	0	1	0	0	0	1	0	0	1	2	0	0	0	1	0	2	7	0	0	0	0	1	0
62741	42228	46522	341.9	0	1	0	0	0	2	0	2	1	1	0	0	2	0	0	2	1	2	0	0	8	0	5	2	0	1	0	0	2	0
62742	39701	44132	204.4	0	0	0	0	0	1	0	1	0	0	0	0	0	0	0	0	0	0	0	0	0	0	1	0	0	0	0	0	0	0
62743	42084	44236	195.8	0	0	0	0	1	0	0	0	0	0	0	0	0	0	0	0	0	0	0	0	2	0	1	0	0	0	0	0	0	0
62744	42183	48032	211.8	0	0	0	0	2	0	0	1	5	0	1	0	0	2	0	0	0	0	0	0	3	0	1	0	0	0	0	0	0	0
62745	43186	48690	134.7	0	1	1	0	1	0	0	0	0	0	0	0	0	0	0	0	0	0	0	0	0	0	1	2	0	0	0	0	0	0
62746	39635	44678	314	0	4	0	0	2	8	0	3	4	0	0	0	1	0	0	1	0	1	0	0	1	0	0	1	0	0	0	0	0	0
62747	40198	47481	203.8	0	1	0	1	4	1	1	2	4	0	0	0	0	0	0	1	0	0	0	0	0	0	0	0	0	0	0	0	0	0
62748	38783	46035	189.6	0	0	0	0	0	0	0	1	3	0	1	0	0	0	0	0	0	0	0	0	0	0	0	0	0	0	0	0	0	0
62749	39517	43737	344.9	0	2	0	1	0	0	0	1	1	1	0	0	1	0	0	0	0	0	0	0	0	0	0	1	0	0	0	0	0	0
62750	39529	46121	150.7	0	2	0	0	5	0	1	1	2	0	1	0	0	0	0	1	0	0	0	0	0	0	0	0	0	0	0	0	0	0
62751	41763	47584	173.6	0	0	0	0	0	0	1	0	1	3	1	0	2	1	0	1	1	0	0	0	2	0	1	1	0	0	0	0	0	0
62752	40740	45922	202.6	0	2	0	0	6	0	0	0	0	0	0	0	0	0	0	0	0	0	0	0	0	0	0	0	0	0	0	0	0	0
62753	42093	47989	165	0	0	4	0	0	0	0	0	3	0	0	0	1	0	0	0	0	0	0	0	0	0	1	1	0	0	0	0	1	0
62754	42604	48016	173	0	0	0	0	0	2	0	0	0	0	0	0	0	0	0	0	1	0	0	0	0	0	0	1	0	0	0	0	1	0
62755	38782	48778	340.8	0	1	0	0	4	0	0	0	3	0	0	0	0	0	0	0	0	0	0	0	1	0	0	0	0	0	0	0	0	0
62756	39614	43731	214.7	0	1	0	0	0	0	0	0	1	0	0	0	0	0	0	0	1	1	1	0	0	0	1	1	0	0	0	0	0	0
62757	38768	45312	226	0	0	0	0	0	1	0	0	3	0	0	0	0	0	0	0	0	0	0	0	0	0	0	0	0	0	0	0	0	0
62758	39847	46350	204.4	1	2	0	0	0	1	0	0	0	1	0	0	0	0	1	1	1	0	0	1	0	1	0	1	0	0	0	0	0	0
62759	39945	47237	235.2	0	0	0	0	0	0	0	0	0	0	0	0	0	0	0	1	1	0	0	0	1	0	0	0	0	0	0	0	0	0
62760	42297	49061	318.5	0	2	0	0	2	0	0	2	1	0	0	1	0	0	0	1	0	0	0	0	1	0	0	1	0	0	0	0	0	0
62761	41264	44704	142.7	0	1	0	0	1	0	0	0	0	0	0	0	5	0	0	3	0	0	0	0	0	0	2	2	0	0	0	0	0	0
62762	41848	47420	227.8	0	0	0	1	3	1	0	2	3	0	1	0	0	1	0	2	0	1	0	0	3	0	1	2	0	0	0	0	1	0
62763	38756	48681	158.1	0	0	0	0	0	0	0	0	0	0	0	0	0	1	0	0	0	0	0	0	0	0	0	0	0	0	0	0	0	0
62764	38617	45967	265.5	0	1	0	0	0	0	0	0	1	0	0	0	0	0	0	0	1	1	3	0	2	0	0	1	0	0	0	0	0	0
62765	42713	44414	250.6	0	2	0	0	0	0	0	0	1	0	1	1	1	1	0	0	0	1	0	0	0	0	1	0	0	0	0	0	0	0
62766	38580	45130	180.4	0	0	0	0	0	1	2	0	1	1	0	0	0	0	0	0	0	0	0	0	1	0	0	0	0	0	0	0	0	0
62767	42444	48910	181	0	0	0	0	1	0	1	1	0	0	0	0	0	0	0	0	0	0	0	0	1	0	0	0	0	0	0	0	0	0
62768	40044	47900	240.3	0	1	0	0	0	0	0	0	0	0	0	0	0	1	0	0	0	0	0	0	0	0	0	0	0	0	0	0	0	0
62769	38847	44047	274	0	0	0	0	0	1	1	0	4	0	0	0	0	0	0	0	0	0	0	0	0	0	0	0	0	0	0	0	0	1
62770	41074	48616	236.4	0	0	0	1	7	1	0	1	4	0	0	0	0	0	1	0	0	1	0	0	0	0	2	0	0	0	0	0	0	0
62771	43527	48439	356.2	0	0	0	0	4	5	0	1	9	1	0	1	0	0	0	0	0	0	0	0	1	0	1	0	0	0	0	0	0	0
62772	43672	47536	158.1	0	0	0	0	0	0	1	0	0	0	0	0	0	0	0	1	0	0	0	0	0	0	0	0	0	0	0	0	0	0
62773	38675	49150	285	0	0	0	0	0	0	0	1	0	0	0	0	0	0	0	0	0	0	0	0	0	0	0	0	0	0	0	0	0	0
62774	41083	45008	180.4	0	1	0	0	0	1	0	0	0	0	0	0	0	0	0	1	0	0	0	0	0	0	0	1	0	0	0	0	0	0
62775	43097	46767	196.4	0	2	0	0	0	0	0	1	0	0	1	0	2	1	0	2	1	0	1	0	0	0	0	0	0	0	0	0	0	0
62776	39957	47833	211.2	0	0	5	0	0	3	0	0	0	0	0	0	0	0	0	3	0	0	0	0	0	0	0	1	0	0	0	0	0	0
62777	39591	48231	182.7	0	0	0	0	0	0	0	0	1	0	0	0	1	0	0	0	0	1	0	0	1	0	0	1	0	0	0	0	0	0
62778	40458	48002	348.8	0	1	0	1	3	3	0	1	2	1	0	0	0	4	0	0	0	3	0	0	1	0	1	1	0	0	0	0	1	1
62779	38703	47956	257.5	0	0	0	0	0	0	0	0	0	0	0	0	0	0	0	0	0	0	0	0	0	0	0	0	0	0	0	0	0	0
62780	40124	48441	312.3	0	2	0	0	1	2	0	4	1	0	0	0	0	1	0	0	1	0	0	0	2	0	0	1	0	0	0	0	0	0
62781	40504	48750	213	0	1	0	0	3	0	0	0	5	0	0	0	0	0	0	1	0	0	0	0	0	0	0	0	0	0	0	0	0	0
62782	41714	48228	403.6	0	3	0	4	2	1	0	4	3	0	1	0	0	1	0	0	1	0	0	0	1	0	0	0	0	0	0	0	0	0
62783	38377	44003	311.1	0	0	0	0	1	0	0	0	0	0	0	0	0	0	0	0	0	0	0	0	0	0	1	1	0	0	0	0	0	0
62784	41232	48558	173.6	0	0	0	0	0	1	0	1	1	0	0	0	0	1	0	1	3	0	0	1	0	0	2	2	0	1	0	0	0	0
62785	38460	46642	233.5	0	1	0	0	0	0	0	0	0	0	0	0	2	0	0	2	0	0	0	0	0	0	0	0	0	0	0	0	0	0
62786	39885	48670	225.5	0	0	0	0	2	0	0	0	0	0	0	0	0	0	0	1	0	0	0	0	0	0	0	0	0	0	0	0	0	0
62787	38760	48294	172.4	0	0	2	0	0	1	0	0	2	0	0	0	0	1	0	0	0	0	0	0	1	0	0	0	0	0	0	0	0	0
62788	41042	46759	203.8	0	0	0	0	3	2	0	1	6	1	1	0	0	0	0	2	2	1	1	1	8	0	5	1	0	0	0	0	1	1
62789	39255	47192	210	0	1	0	0	1	0	0	0	2	0	0	0	0	0	0	0	0	0	0	0	0	0	0	0	0	0	0	0	0	0
62790	38917	44700	372.2	0	0	0	0	2	0	0	0	0	0	0	0	0	0	0	0	0	1	0	0	1	0	2	1	0	0	0	0	2	0
62791	40781	44508	210.6	0	0	0	2	2	1	0	0	0	0	0	0	1	0	1	0	1	0	0	0	0	0	1	0	0	0	0	0	0	0
62792	39905	48202	242.6	0	0	0	0	0	2	0	0	0	0	0	0	0	0	0	0	0	0	0	0	0	0	1	2	0	0	0	0	0	0
62793	42752	49022	242.6	0	0	0	0	0	0	0	0	0	0	0	0	0	0	0	0	0	0	0	0	0	0	0	0	0	0	0	0	0	0
62794	40350	48275	213	0	1	0	0	1	0	1	1	2	1	0	3	0	0	0	0	0	0	0	0	1	0	2	1	0	0	0	0	0	0
62795	38876	49148	276.4	0	1	0	0	0	1	0	0	2	1	0	0	0	0	0	0	0	0	0	0	0	0	0	0	0	0	0	0	0	0
62796	38783	44058	173	0	0	0	0	0	0	0	0	1	0	0	0	0	1	0	0	0	0	0	0	0	0	0	0	0	0	0	0	0	0
62797	39228	44405	264.9	0	0	0	0	1	0	0	0	3	0	0	0	0	0	0	0	0	0	0	0	0	0	0	0	0	0	0	0	0	0
62798	40700	46041	417.3	0	0	0	2	4	2	0	3	6	1	0	0	0	1	0	0	0	0	0	0	3	0	1	2	0	0	0	0	0	0
62799	38631	48302	209.5	0	0	0	0	0	0	0	0	1	0	0	0	0	0	0	2	0	0	0	0	0	0	0	0	0	0	0	0	0	0
62800	42158	44300	296.9	0	2	0	0	0	1	0	0	1	1	0	0	0	0	0	3	0	0	0	0	0	0	0	3	0	0	0	0	0	0
62801	40102	48495	340.2	0	3	0	0	5	2	0	0	0	0	0	0	1	0	0	0	0	0	0	0	1	0	0	1	0	0	0	0	0	0
62802	39762	45301	289.5	0	1	0	1	2	3	0	0	2	0	1	0	1	0	0	0	1	0	0	0	0	0	1	0	0	0	0	0	0	2
62803	40050	45108	211.2	0	0	0	0	1	0	0	2	0	1	0	0	0	0	0	2	0	0	0	0	1	0	0	1	0	0	0	0	0	0
62804	42105	45019	181.6	0	2	0	0	2	1	0	0	3	1	0	0	1	1	0	1	1	1	0	0	3	0	2	0	0	0	0	0	0	0
62805	43370	44838	304.3	0	4	0	0	0	2	0	1	1	0	0	0	0	0	0	0	0	0	0	0	1	0	0	2	0	0	0	0	0	0
62806	40741	47347	205.6	0	1	0	1	1	3	0	0	1	1	0	0	0	0	0	2	1	0	0	0	1	0	1	2	0	0	0	0	2	0
62807	41748	48851	332.8	0	1	0	0	1	0	0	0	0	0	2	0	0	1	0	0	0	0	0	0	0	0	1	0	0	0	0	0	1	0
62808	38459	47964	258.6	0	2	0	0	0	0	0	0	2	0	0	0	0	1	0	1	0	0	0	0	1	0	1	1	0	0	0	0	0	0
62809	38390	49078	220.4	0	0	0	0	3	0	0	1	3	0	0	1	0	0	0	1	0	0	0	0	0	0	0	1	0	0	0	0	0	0
62810	41019	44491	256.9	0	1	2	2	1	2	0	0	0	0	0	0	0	0	0	1	0	0	0	0	0	0	0	0	0	0	0	0	0	0
62811	39853	49142	258.6	0	0	0	0	0	1	0	4	4	0	0	2	0	0	0	0	0	0	0	0	0	0	0	2	0	0	0	0	0	0
62812	39250	48101	277.9	0	0	0	0	0	0	0	1	1	0	0	0	0	1	0	1	0	0	0	0	1	0	0	2	0	0	0	0	0	0
62813	40925	48587	344.3	0	2	0	0	5	4	0	2	6	0	0	0	0	2	0	0	0	0	0	0	1	0	0	0	0	0	0	0	0	0
62814	40543	48467	256.3	0	0	0	0	0	0	0	0	2	0	0	0	0	0	0	0	0	0	0	0	0	0	0	0	0	0	0	0	0	0
62815	40314	44870	211.8	0	1	0	1	5	1	0	2	2	0	0	0	0	0	0	0	0	0	0	0	0	0	1	1	0	0	0	0	0	0
62816	42422	48973	334.5	0	1	0	0	2	1	0	1	0	0	1	0	0	0	3	0	0	0	0	0	2	0	1	0	0	0	0	0	0	0
62817	43092	45429	241.5	0	1	0	0	0	0	0	0	0	0	0	0	0	1	0	1	0	0	0	0	0	0	0	0	0	0	0	0	0	0
62818	41970	48569	265.5	0	1	0	2	1	0	0	0	0	1	0	0	0	0	0	2	0	0	0	0	0	0	0	0	0	0	0	0	0	0
62819	40148	45056	172.4	0	0	0	0	0	0	0	0	0	0	0	0	0	0	0	1	0	1	0	0	0	0	0	2	0	0	0	0	0	0
62820	39781	46961	180.4	0	1	0	0	0	0	0	0	0	0	0	0	0	0	0	1	1	0	0	0	0	0	0	0	0	0	0	0	0	0
62821	38377	48778	234.6	0	0	0	0	1	0	0	0	0	0	1	0	0	0	0	0	0	0	0	0	0	0	1	0	0	0	0	0	0	0
62822	41207	48183	265.5	0	2	0	1	13	1	1	2	1	0	0	0	0	0	0	0	0	0	0	0	0	0	1	1	0	0	0	0	0	0
62823	39421	47193	350.5	0	1	0	1	2	0	0	0	0	0	0	0	1	1	0	1	0	0	0	0	0	0	0	1	0	0	0	0	0	0
62824	40066	47122	256.9	0	0	0	0	0	2	0	1	1	0	1	0	1	0	0	4	0	0	1	1	3	0	1	1	0	0	0	0	1	1
62825	42969	43747	328.9	0	1	0	0	0	0	1	0	0	0	0	0	1	0	1	0	0	2	0	0	0	0	0	0	0	0	0	0	1	0
62826	40570	45502	226	0	0	0	0	1	1	0	1	0	0	0	0	0	0	0	0	0	0	0	0	0	0	0	1	0	0	0	0	0	0
62827	43099	47935	179.8	0	0	0	0	0	2	0	1	0	0	0	0	0	1	0	0	1	0	1	0	1	0	0	1	0	0	0	0	0	0
62828	38695	44895	219.2	0	1	0	0	2	0	0	0	0	0	0	0	0	0	0	0	0	0	0	0	0	0	1	1	0	0	0	0	0	0
62829	41604	44852	210.6	0	0	0	0	0	0	0	0	2	0	0	0	0	0	0	0	0	0	0	0	0	0	0	0	0	0	0	0	0	0
62830	39598	48369	425.3	0	2	0	0	1	5	0	1	5	0	0	0	0	1	0	0	1	0	0	0	1	0	3	4	0	0	0	0	1	0
62831	42265	46586	449.8	0	2	0	2	4	3	0	0	1	0	0	0	2	1	0	1	3	1	0	1	2	0	1	1	0	0	0	0	0	0
62832	40417	48848	142.7	0	1	0	0	3	1	0	0	1	0	0	0	0	0	0	2	0	0	0	0	1	0	0	1	0	0	0	0	0	0
62833	41512	46605	293.9	1	3	1	3	0	1	0	0	1	1	0	0	1	1	0	0	0	0	0	0	0	0	0	0	0	0	0	0	0	0
62834	40404	49124	189	0	0	0	0	0	1	0	1	5	0	0	0	0	0	0	0	0	0	0	0	0	0	0	0	0	0	0	0	0	0
62835	39917	48431	297.5	0	0	0	0	0	1	0	0	3	0	0	0	0	0	0	1	0	0	0	0	0	0	3	0	0	0	0	0	1	0
62836	42869	46745	280.3	0	2	0	0	0	0	0	0	0	0	0	0	2	0	0	2	0	0	0	0	0	0	0	1	0	1	0	0	0	0
62837	38569	44949	211.8	0	0	0	0	0	0	0	0	0	0	0	0	0	0	0	2	0	0	0	0	0	0	2	2	0	0	0	0	0	0
62838	43685	46686	268.4	0	0	0	0	3	2	0	0	0	0	1	0	0	0	0	2	1	1	0	0	2	0	0	0	0	0	0	0	0	0
62839	42815	45076	287.7	0	3	0	0	0	0	0	0	0	0	0	1	0	0	0	1	0	0	0	0	0	0	0	0	0	0	0	0	0	0
62840	39853	44989	279.1	0	0	0	0	0	0	0	0	1	0	0	0	0	0	0	0	0	0	0	0	0	0	0	0	0	0	0	0	0	0
62841	42476	46637	287.1	0	2	0	0	3	0	0	0	0	0	0	0	0	0	0	0	0	0	0	1	0	0	0	0	0	0	0	0	0	0
62842	40577	46430	287.7	0	0	0	1	0	0	0	1	3	1	2	0	0	1	0	5	1	0	1	0	1	0	1	1	0	0	1	0	1	0
62843	41869	47605	242.6	0	0	0	0	0	4	0	2	3	0	1	0	1	0	0	1	0	1	0	0	0	0	0	1	0	0	0	0	0	0
62844	39852	47727	334.5	0	0	0	0	0	2	0	0	2	0	0	0	0	0	0	1	0	0	0	0	0	0	0	0	0	0	0	0	0	0
62845	39037	44660	211.2	0	1	0	0	3	0	0	1	1	0	0	1	0	0	0	0	0	0	0	0	0	0	1	5	0	0	0	0	0	0
62846	41392	48155	266	0	1	0	0	0	0	0	0	0	0	0	1	1	0	0	1	0	0	0	0	2	0	1	2	0	0	0	0	0	0
62847	40040	48595	356.2	0	3	0	0	1	2	0	1	8	0	0	0	1	0	0	0	0	1	0	0	1	0	7	1	0	0	1	0	1	0
62848	42420	48256	210.6	0	2	0	0	0	1	0	0	4	0	0	0	0	0	0	0	0	0	0	0	0	0	2	0	0	0	0	0	1	0
62849	39423	43888	250	0	0	0	0	0	0	3	0	3	0	0	0	0	0	0	0	0	0	0	0	0	0	0	0	0	0	0	0	0	0
62850	38811	44107	194.6	0	0	0	0	2	0	1	0	1	0	0	0	0	0	0	0	0	0	0	0	1	0	0	0	0	0	0	0	0	0
62851	39513	48761	211.2	0	0	0	1	0	0	0	0	3	0	0	0	0	0	0	0	0	0	0	0	1	0	3	0	0	0	0	0	0	0
62852	41299	44891	325.4	0	1	1	3	3	2	0	0	0	0	0	0	0	0	0	1	1	0	0	0	0	0	1	1	0	0	0	0	0	0
62853	42217	49048	373.4	0	3	0	0	0	1	0	1	0	1	0	0	0	0	0	0	0	0	0	0	0	0	0	0	0	0	0	0	0	0
62854	39407	46316	263.7	0	2	0	1	5	3	0	0	3	0	0	0	0	1	0	0	1	2	0	0	3	0	0	0	0	1	0	0	5	0
62855	39256	46366	196.4	0	0	0	0	0	0	1	0	0	0	0	0	0	0	0	1	0	1	0	0	0	0	0	0	0	0	0	0	0	0
62856	43269	45488	233.5	0	0	0	0	0	1	0	2	1	0	0	0	0	0	0	0	0	0	0	0	1	0	0	0	0	0	0	0	0	0
62857	38837	44509	224.9	0	0	0	0	1	2	0	0	2	0	0	0	0	1	0	2	0	0	0	0	0	0	2	2	0	0	0	0	0	0
62858	43571	45408	430.9	0	3	0	0	7	1	0	0	1	0	0	0	1	1	0	4	0	0	2	0	1	0	2	4	0	0	0	0	0	0
62859	41180	46758	220.4	0	1	0	0	0	1	0	0	1	1	0	0	0	2	0	0	0	0	0	0	2	0	0	1	0	0	0	0	0	0
62860	40701	47273	226	0	1	0	0	3	0	0	1	0	0	0	0	0	1	0	0	0	3	0	0	1	0	0	5	0	1	0	0	0	0
62861	42045	44715	173	0	1	1	0	7	0	0	1	0	1	0	0	1	0	0	3	0	0	0	0	0	0	6	3	0	0	0	0	0	0
62862	39952	43868	181.6	0	0	0	0	0	0	0	0	0	0	0	0	0	0	0	0	0	0	0	0	0	0	0	1	0	0	0	0	0	0
62863	41289	45847	219.2	0	0	0	0	0	0	0	1	1	1	0	0	0	0	0	3	0	0	0	0	2	0	3	2	0	0	0	0	1	0
62864	39126	47589	327.1	0	0	0	0	4	4	0	2	5	0	0	0	0	0	0	2	0	0	0	0	0	0	0	2	0	0	0	0	0	0
62865	42593	48801	352.3	0	3	0	0	0	2	0	3	6	0	0	0	0	1	0	0	0	0	0	0	2	0	2	0	0	0	0	0	2	0
62866	43055	43735	275.2	0	1	0	0	0	0	0	0	0	0	0	0	0	0	0	2	0	0	0	0	0	0	1	0	0	0	0	0	0	0
62867	41478	45743	173.6	0	2	0	0	1	1	0	0	1	1	0	0	0	0	0	4	0	0	2	0	1	0	1	2	0	0	0	0	1	0
62868	41844	43740	321.5	0	1	0	2	1	2	0	2	0	0	0	0	0	0	0	3	0	0	0	0	0	0	1	1	0	0	0	0	0	0
62869	42018	43982	258	0	0	0	0	3	0	0	0	2	0	1	0	0	0	0	0	0	0	0	0	0	0	2	0	0	0	0	0	0	0
62870	38510	48224	250.6	0	0	0	0	1	0	0	0	0	0	0	0	0	0	0	0	0	0	0	0	0	0	0	0	0	0	0	0	0	0
62871	41227	46073	188.4	0	0	0	1	0	0	2	4	0	0	0	0	1	0	0	0	0	0	1	1	0	0	0	0	0	1	0	0	0	0
62872	43619	48673	333.4	0	4	0	0	0	1	0	1	1	0	0	0	0	0	1	1	0	0	0	0	0	0	0	0	0	0	0	0	0	0
62873	42241	45907	182.1	0	2	1	0	1	0	0	0	3	0	0	0	1	0	0	1	0	0	0	0	0	0	0	2	0	0	0	0	0	0
62874	42434	45993	280.9	0	0	0	0	3	3	0	2	1	0	0	0	1	0	1	2	0	2	0	0	4	0	0	0	0	0	0	0	1	0
62875	42239	45736	279.7	0	2	0	0	0	0	0	0	0	0	0	0	1	0	0	3	0	0	0	0	4	0	1	2	0	0	0	0	1	0
62876	42569	47900	240.9	0	0	0	0	3	2	0	1	7	0	0	0	0	0	0	1	0	1	1	0	1	0	0	0	0	0	0	0	0	0
62877	39423	47876	363	0	1	0	0	1	0	0	0	4	0	0	1	0	0	0	0	0	0	0	0	0	0	1	1	0	0	0	0	0	0
62878	42142	45081	385.8	0	4	0	2	5	2	0	1	1	0	0	0	1	0	0	1	1	2	0	0	3	0	2	0	0	0	0	0	2	0
62879	38864	48667	251.2	0	0	0	0	1	0	0	1	2	0	0	0	0	0	1	1	0	0	0	0	0	0	0	1	0	0	0	0	0	0
62880	38763	46331	235.8	0	2	0	0	9	0	0	0	1	0	0	0	0	0	0	0	0	0	0	0	0	0	0	0	0	0	0	0	0	0
62881	41529	44885	295.7	1	0	0	0	0	0	0	1	2	0	0	1	0	0	0	0	0	0	0	0	1	0	2	0	0	0	0	0	0	0
62882	42738	48620	389.4	0	1	0	0	3	2	0	0	2	0	0	0	0	0	0	1	1	3	0	0	1	0	1	2	0	0	0	0	0	0
62883	41395	47851	342.5	0	1	0	3	1	4	0	1	2	1	0	0	0	0	0	0	0	0	0	0	0	0	1	0	0	0	0	0	0	0
62884	40675	48402	343.1	0	4	0	1	0	0	0	0	0	0	0	0	0	0	0	0	0	1	0	0	1	0	1	0	0	0	0	0	0	0
62885	43456	48726	325.4	0	0	0	0	0	0	0	0	2	0	0	0	0	0	0	0	0	0	0	0	0	0	0	0	0	0	0	0	0	0
62886	43389	45725	347	0	5	0	0	0	0	0	1	2	0	0	0	0	0	0	0	0	0	0	0	0	0	1	0	0	0	0	0	0	0
62887	41060	46265	303.1	0	4	0	0	10	1	0	4	1	0	0	0	1	0	0	0	1	4	0	0	2	0	3	2	0	0	0	0	1	1
62888	41519	47400	188.4	0	4	0	0	2	0	1	0	1	0	1	0	0	1	0	1	1	0	0	0	0	0	0	1	0	0	0	0	0	0
62889	40105	43759	457.8	0	2	0	1	2	3	0	2	6	0	0	0	0	2	0	0	0	0	0	0	1	0	0	2	0	0	0	0	0	0
62890	38740	46199	256.3	0	1	0	0	2	0	0	0	0	0	0	0	0	0	0	0	0	0	0	0	0	0	0	0	0	0	0	0	0	0
62891	40048	46839	257.5	0	1	0	1	1	0	0	0	0	2	0	0	0	0	0	2	1	0	0	0	0	0	1	4	0	0	0	0	1	0
62892	41137	44423	304.3	1	0	0	0	0	2	0	0	0	1	0	0	1	0	0	0	0	0	0	0	0	0	0	0	0	0	0	0	0	0
62893	43530	45184	180.4	0	0	0	0	0	0	0	0	0	0	0	0	0	0	0	0	0	0	0	0	0	0	0	1	0	0	0	0	0	0
62894	41382	48101	303.7	0	1	0	0	2	3	0	1	2	0	0	0	0	1	0	1	0	0	0	0	3	0	3	0	0	0	0	0	1	0
62895	42694	48059	371.6	0	1	0	0	0	1	0	0	1	0	0	0	1	0	0	1	3	0	0	0	7	0	0	0	0	0	0	0	0	0
62896	40484	47896	335.1	0	4	1	2	2	3	0	3	2	0	0	0	1	0	0	0	0	0	0	0	5	0	2	1	0	0	0	0	0	0
62897	41072	46515	210.6	0	1	0	2	1	2	0	1	2	0	0	0	0	0	0	2	1	0	0	0	1	0	0	1	0	1	0	0	1	0
62898	43414	47959	272.9	0	0	0	0	2	2	0	0	1	1	0	0	0	0	1	0	0	0	0	0	0	0	0	0	0	0	0	0	0	0
62899	39927	48289	303.7	0	0	0	0	0	0	0	2	0	0	0	0	0	0	0	1	0	0	0	0	0	0	0	0	0	0	0	0	0	0
62900	38528	47249	235.2	0	1	0	0	1	0	0	0	1	0	0	0	0	0	0	1	0	0	1	0	0	0	0	0	0	0	0	0	0	0
62901	41257	44845	340.2	0	1	0	0	1	3	0	1	1	0	0	0	1	0	0	2	0	0	0	0	1	0	4	1	0	0	0	0	1	0
62902	41479	47573	318.5	0	0	0	3	2	2	0	1	1	0	0	0	0	1	0	1	1	0	0	0	0	0	0	0	0	0	0	0	0	0
62903	38482	44851	274	0	1	0	0	0	0	0	0	0	1	0	0	0	0	0	2	0	0	0	0	0	0	0	0	0	0	0	0	0	0
62904	40984	44276	293.9	1	0	0	0	0	3	0	1	1	0	0	0	0	1	0	0	1	0	0	0	6	0	2	1	0	0	0	0	1	0
62905	39586	45330	266	0	2	0	0	1	2	1	0	1	0	0	0	0	0	0	1	1	0	0	0	1	0	1	1	0	0	0	0	0	0
62906	43258	45570	326.5	0	0	0	0	7	0	0	0	3	0	0	0	0	0	0	0	0	0	0	0	3	0	2	0	0	0	0	0	4	0
62907	43378	48323	357.9	0	4	0	0	0	2	0	1	5	2	0	0	0	0	0	0	0	0	0	0	1	0	0	0	0	0	0	0	0	0
62908	41797	46942	235.8	0	0	0	0	0	1	0	1	1	0	0	0	1	0	0	3	0	2	0	0	2	0	0	1	0	0	0	0	2	1
62909	40167	47077	311.7	0	0	0	0	1	2	0	2	3	0	0	0	1	3	0	0	0	4	1	0	6	0	4	0	0	0	0	0	4	1
62910	38966	44463	273.5	0	1	0	0	2	1	0	1	5	0	0	6	0	0	6	0	0	1	0	0	0	0	0	0	0	0	0	0	0	0
62911	41813	48088	249.5	0	1	0	0	0	3	0	1	3	0	0	0	0	0	0	0	0	0	0	0	0	0	1	1	0	0	0	0	1	0
62912	40129	48133	281.5	0	0	0	0	2	0	1	1	2	0	0	0	0	0	0	1	0	1	0	0	2	0	3	4	0	0	0	0	1	1
62913	43602	44127	218.6	0	0	0	0	0	0	0	0	0	0	0	0	0	0	0	1	0	0	0	0	2	0	0	0	0	0	0	0	0	0
62914	42137	49096	332.8	0	0	0	0	2	6	0	0	6	1	0	0	0	0	0	0	0	0	0	0	0	0	0	0	0	0	0	0	0	0
62915	39312	48144	334.5	0	1	0	0	0	1	0	1	6	0	0	0	0	0	0	1	0	0	0	0	0	0	0	2	0	0	0	0	0	0
62916	40490	48194	203.8	0	1	0	0	2	0	0	1	3	0	0	0	0	1	0	0	0	0	1	0	0	0	1	1	0	0	0	0	0	1
62917	40165	46944	349.4	0	4	0	2	1	2	1	1	2	1	0	0	0	2	1	2	0	2	1	0	1	0	1	0	0	0	0	0	1	0
62918	41493	44085	274	0	0	0	0	1	0	0	0	0	1	0	0	0	0	0	1	0	0	0	0	0	0	0	0	0	0	0	0	0	0
62919	39520	47441	319.1	0	1	0	0	3	1	0	1	0	0	0	0	1	0	0	1	0	0	1	0	0	0	0	0	0	0	0	0	0	0
62920	38377	45155	202.6	0	1	0	0	0	0	0	0	0	0	0	0	0	0	0	1	0	0	0	0	0	0	0	0	0	0	0	0	0	0
62921	43683	45411	316.4	0	3	0	3	0	0	0	1	0	1	0	0	0	0	0	1	0	0	0	0	0	0	0	0	0	0	0	0	0	0
62922	42729	47252	388.8	0	1	1	4	3	2	0	2	0	0	0	0	0	0	1	0	0	1	0	0	1	0	2	1	0	1	0	0	0	0
62923	39052	46408	196.4	0	2	0	0	1	0	0	1	2	0	0	0	0	0	0	1	0	0	0	0	0	0	0	1	0	0	0	0	0	0
62924	40427	48942	266	0	1	0	0	0	3	0	0	2	0	0	0	0	0	0	0	0	0	0	0	0	0	1	0	0	1	0	0	0	0
62925	39353	47413	212.4	0	0	0	0	0	0	0	0	0	0	1	0	0	0	0	0	0	0	0	0	0	0	0	1	0	1	0	0	0	0
62926	41774	47017	235.2	0	1	0	0	3	0	0	1	0	0	0	0	0	0	0	3	0	0	0	0	0	0	0	0	0	0	0	0	0	0
62927	39610	45986	303.7	0	2	0	0	3	2	0	3	5	0	0	0	1	0	0	1	1	2	0	0	0	0	3	0	0	0	0	0	2	1
62928	38516	48780	373.4	0	0	0	1	0	1	0	1	0	0	0	0	0	0	0	1	0	0	0	0	0	0	1	1	0	0	0	0	0	0
62929	43278	46830	243.2	1	1	0	0	0	1	0	1	1	0	0	0	0	1	0	0	0	1	1	0	0	0	1	0	0	0	0	0	0	0
62930	42948	47693	227.8	0	1	0	0	1	0	0	2	4	0	0	0	1	1	0	0	0	1	0	0	1	0	0	1	0	0	0	0	0	1
62931	41206	48652	348.2	0	0	0	0	1	1	0	0	0	0	0	0	0	0	0	0	0	0	1	0	0	0	0	0	0	0	0	0	0	0
62932	42675	46654	295.7	0	2	0	0	1	2	0	0	1	0	1	0	0	0	0	1	1	0	0	0	0	0	1	1	0	0	0	0	0	0
62933	41932	46971	404.8	0	4	0	1	2	5	0	3	5	1	0	0	2	0	0	3	0	2	1	0	1	0	2	2	0	0	0	0	1	0
62934	41237	45789	195.2	0	0	0	0	0	0	0	0	0	0	0	0	3	0	0	2	0	0	1	0	0	0	0	1	0	0	0	0	0	0
62935	42250	48531	309.9	0	3	0	1	4	6	0	6	0	0	0	0	0	0	0	1	0	2	0	0	3	0	2	0	0	0	0	0	1	1
62936	41729	43750	353.5	0	2	0	2	0	4	0	0	0	0	1	1	0	0	0	1	0	0	0	0	0	0	0	0	0	0	0	0	0	0
62937	39150	48284	242	0	2	0	0	5	0	0	1	0	0	0	0	0	0	0	1	0	0	0	0	3	0	1	0	0	0	0	0	0	0
62938	41593	46417	296.9	0	0	0	0	2	1	0	0	0	0	0	0	0	0	0	2	0	2	1	0	0	0	0	0	0	0	0	1	0	0
62939	39568	47565	326.5	0	1	2	1	8	2	0	2	5	1	1	1	0	1	0	1	1	0	0	1	2	0	2	0	0	1	0	0	1	0
62940	41710	46044	189.6	0	0	0	0	0	0	0	0	0	0	0	0	1	0	0	0	0	0	0	0	0	0	0	0	0	0	0	0	0	0
62941	38946	48934	296.3	0	0	0	0	0	0	0	0	3	0	0	0	0	0	0	0	0	0	0	0	0	0	0	2	0	0	0	0	0	0
62942	40417	44654	423.5	0	2	4	0	3	0	0	1	0	0	0	0	0	0	0	0	0	2	0	0	2	0	2	0	0	0	0	0	1	0
62943	39358	46689	305.5	0	0	1	0	0	0	0	1	1	0	1	0	0	0	0	0	1	1	0	0	0	0	0	2	0	0	0	0	0	0
62944	38691	43903	264.3	0	0	0	0	0	0	0	0	0	0	0	0	0	0	0	0	0	0	0	0	0	0	0	0	0	0	0	0	0	0
62945	38510	44052	333.4	0	1	0	0	0	0	0	0	0	0	0	0	1	0	0	0	0	0	0	0	0	0	0	0	0	0	0	0	0	0
62946	41098	44093	351.1	0	2	4	9	1	2	1	1	6	0	0	0	1	0	0	1	0	0	0	0	1	0	0	1	0	0	0	0	0	0
62947	39688	46269	372.2	0	3	0	1	0	1	0	2	3	0	0	0	0	0	0	2	0	0	1	0	1	0	4	2	0	0	0	0	0	0
62948	39841	46121	336.3	0	2	0	1	0	1	0	0	2	0	0	0	1	0	0	2	0	0	0	0	0	0	1	1	0	0	0	0	1	1
62949	40874	44568	242.6	0	2	0	0	1	0	0	2	2	0	0	0	0	0	0	0	0	0	0	0	0	0	0	0	0	0	0	0	0	1
62950	42836	48016	333.9	0	1	0	0	2	6	0	2	5	1	1	0	0	0	0	1	0	1	0	0	2	0	3	1	0	0	0	0	0	0
62951	39172	48841	341.9	0	0	0	0	2	0	0	0	1	0	0	1	0	0	1	1	2	1	0	0	1	0	2	1	0	0	0	0	0	0
62952	42914	48972	357.9	0	0	1	0	0	2	0	1	1	0	0	0	0	0	0	1	0	0	0	0	0	0	2	2	0	0	0	0	0	0
62953	42996	44482	286.5	0	1	0	0	0	0	0	0	0	0	0	0	0	0	0	3	0	0	0	0	0	0	0	0	0	0	0	0	0	0
62954	43448	45646	356.2	0	1	0	0	0	0	0	0	0	0	0	0	0	0	0	0	0	0	0	0	0	0	0	0	0	1	0	0	0	0
62955	41785	45787	303.7	0	2	0	1	0	0	0	0	0	0	0	0	1	0	0	1	0	0	0	0	1	0	0	0	0	0	0	0	0	0
62956	42325	44902	258.6	0	1	0	0	0	0	0	0	1	0	0	0	0	0	0	0	0	0	0	0	0	0	0	0	0	0	0	0	0	0
62957	40772	47209	341.9	0	0	1	0	5	2	0	1	3	0	0	0	0	2	0	0	0	3	0	0	4	0	2	2	0	0	0	0	1	0
62958	41816	48787	318.5	0	2	0	0	2	2	0	2	3	0	0	0	0	0	0	0	0	0	0	1	1	0	1	1	0	0	0	0	0	0
62959	42368	45016	220.4	0	1	0	0	0	0	0	0	0	0	0	0	0	0	0	0	0	0	0	0	0	0	0	0	0	0	0	0	0	0
62960	41577	45601	295.7	0	2	0	0	2	3	0	1	2	1	0	0	2	0	0	2	0	0	0	0	0	0	3	1	0	0	0	0	0	1
62961	40598	48166	280.9	0	0	0	0	1	1	2	2	6	0	0	0	0	1	0	1	0	0	0	0	1	0	0	0	0	0	0	0	1	0
62962	38753	44637	371.6	0	1	0	0	6	0	0	0	0	0	0	0	0	0	0	0	0	0	0	0	0	0	0	0	0	1	0	0	0	0
62963	41624	48234	251.2	1	1	0	1	3	1	0	2	3	0	0	0	0	1	0	0	0	1	0	1	5	0	4	5	0	0	0	0	0	0
62964	42496	48807	327.1	0	1	0	0	1	1	0	2	1	0	0	1	0	0	0	0	0	0	0	0	1	0	0	0	0	0	0	0	2	0
62965	42474	48317	266	0	0	0	0	3	0	0	1	1	1	0	0	0	0	0	1	0	0	0	0	1	0	1	1	0	0	0	0	0	0
62966	41618	48708	219.2	0	0	0	0	2	0	0	1	1	0	0	0	0	0	0	1	0	0	0	0	0	0	1	0	0	0	0	0	1	0
62967	42659	46915	229	0	3	0	1	1	2	0	1	1	0	0	0	0	1	0	2	0	0	1	0	0	0	2	0	0	0	0	0	0	0
62968	42350	49002	303.7	0	1	0	0	0	0	0	0	1	0	0	0	0	0	0	0	1	4	0	0	3	0	1	0	0	0	0	0	1	0
62969	41884	48598	280.9	0	4	0	0	4	0	1	0	3	0	0	0	0	0	0	1	0	0	0	0	3	0	2	1	0	0	0	0	0	0
62970	43058	46675	296.3	0	7	1	1	7	1	0	1	4	0	1	0	0	0	0	0	0	0	0	1	0	0	2	0	0	0	0	0	1	1
62971	42151	44446	257.5	0	0	0	0	0	1	0	0	0	0	0	0	2	1	0	1	0	0	0	0	0	0	0	1	0	0	0	0	0	0
62972	42668	48716	287.1	0	1	0	0	2	2	0	2	3	0	0	0	0	0	0	0	0	0	0	0	0	0	2	0	0	0	0	0	1	0
62973	43593	48490	349.9	0	1	0	0	5	0	0	0	0	0	0	0	0	0	0	1	0	1	0	0	2	0	0	0	0	0	0	0	1	0
62974	39647	47538	364.2	0	2	0	0	5	0	0	2	0	0	0	0	0	0	0	0	0	0	0	0	0	0	0	0	0	0	0	0	1	0
62975	38902	43734	298.6	0	0	1	0	0	0	0	0	0	0	0	0	0	0	0	1	0	0	0	0	0	0	0	0	0	0	0	0	0	0
62976	41372	45844	312.3	0	2	0	1	3	1	0	0	2	0	0	0	1	0	0	2	0	1	1	0	3	0	0	3	0	0	0	0	0	0
62977	38272	45919	228.4	0	1	0	0	0	0	0	0	0	0	0	0	0	0	0	0	0	0	0	0	0	0	0	0	0	1	0	0	0	0
62978	40953	48760	267.2	0	0	1	0	1	1	0	2	2	0	0	0	0	0	0	0	0	2	0	0	0	0	0	0	0	0	0	0	0	0
62979	41196	48136	288.9	0	0	0	1	1	1	0	0	3	0	0	0	0	1	0	0	1	0	0	0	0	0	2	0	0	0	0	0	1	0
62980	43520	45862	424.7	0	2	0	2	5	3	0	0	3	0	0	0	1	0	0	3	0	0	0	0	0	0	2	3	0	0	0	0	0	0
62981	40968	48943	317.9	0	0	0	0	3	0	0	1	2	0	0	0	0	0	0	1	1	0	1	0	1	0	2	0	0	0	0	0	2	0
62982	43099	48488	301.9	0	3	0	0	1	4	0	1	3	0	0	0	1	0	0	3	1	0	0	1	0	0	2	1	0	0	0	0	0	0
62983	42219	48786	335.1	0	3	0	1	1	6	0	1	0	0	0	0	0	1	0	0	0	0	0	0	1	0	1	1	0	1	0	0	0	0
62984	41833	48140	411	0	2	0	4	1	2	0	1	3	0	0	2	0	0	0	1	0	3	0	0	5	0	3	0	0	0	0	0	2	0
62985	40598	44178	287.7	0	2	0	0	6	0	0	2	0	0	0	0	0	0	0	0	0	0	1	0	1	0	1	0	0	0	0	0	0	0
62986	39023	47170	180.4	0	0	0	1	0	0	0	2	1	1	0	0	0	0	0	1	0	1	0	0	0	0	1	1	0	0	0	0	0	0
62987	39611	47934	275.8	0	1	0	1	0	1	0	1	1	1	0	0	0	1	0	3	0	1	0	0	4	0	1	0	0	0	0	0	0	0
62988	41676	48456	309.4	0	2	0	1	2	2	0	0	1	0	0	0	1	0	0	2	0	0	0	0	0	0	0	1	0	0	0	0	1	0
62989	41188	45702	218.6	0	1	0	0	1	0	0	0	0	0	0	0	1	0	0	2	0	0	0	0	0	0	0	0	0	0	0	0	0	0
62990	41161	46953	438.9	0	1	0	7	5	7	1	4	11	1	0	0	0	1	0	2	1	0	0	0	1	0	2	2	0	0	0	0	1	0
62991	42652	49069	372.2	0	1	0	0	2	2	0	0	5	0	0	0	0	0	0	2	0	0	0	1	3	0	2	0	0	0	0	0	1	0
62992	39516	46578	294.5	0	1	0	2	5	0	0	1	2	0	1	0	0	0	0	1	2	0	0	0	1	0	0	0	0	1	0	0	1	0
62993	41928	45353	296.9	0	0	0	0	4	1	1	1	1	0	0	0	1	1	0	1	0	0	0	0	1	0	0	1	0	0	0	0	0	0
62994	43664	46606	251.2	0	0	0	0	2	3	0	3	0	1	0	0	0	1	0	1	0	0	0	0	2	0	2	0	0	0	0	0	0	0
62995	42514	45932	319.1	0	4	0	0	10	0	0	1	0	0	0	0	1	1	0	2	1	0	3	0	0	0	2	0	0	0	0	0	0	0
62996	42913	47509	336.3	0	1	0	0	0	0	0	2	1	1	0	0	0	0	0	1	0	0	0	0	1	0	1	1	0	0	0	0	0	0
62997	41972	45898	312.9	0	1	0	0	0	0	0	0	0	0	1	0	2	0	0	3	0	0	0	0	0	0	0	2	0	0	0	0	0	0
62998	42614	48317	311.7	0	1	0	0	1	2	0	0	6	0	0	0	1	0	0	1	0	1	0	0	0	0	0	0	0	0	0	0	1	0
62999	40718	47685	250	0	0	0	1	4	2	0	3	2	0	0	0	1	0	0	0	0	0	0	1	0	0	1	0	0	0	0	0	0	0
63000	42007	44134	364.2	0	2	0	0	11	1	0	3	1	0	0	0	2	0	0	2	0	0	0	0	1	0	1	1	0	0	0	0	0	0
63001	40741	46435	395	0	1	0	4	0	5	0	4	5	0	0	0	2	0	0	2	0	0	0	0	0	0	0	2	0	0	0	0	0	0
63002	42158	44899	242.6	0	1	0	1	1	2	0	0	3	0	1	0	1	1	0	1	0	1	1	1	3	0	6	1	0	0	0	0	2	0
63003	40887	43903	320.9	0	1	0	0	1	0	0	1	1	0	1	0	0	0	0	0	0	0	0	0	0	0	1	0	0	0	0	0	0	0
63004	40622	46743	166.7	0	2	0	0	0	3	0	1	2	0	0	0	0	2	0	2	1	1	0	0	2	0	2	1	0	0	0	0	1	0
63005	41449	45899	357.9	0	3	0	4	0	0	0	0	1	1	0	0	0	0	0	0	0	0	0	0	0	0	3	1	0	0	0	0	0	0
63006	39473	49091	304.3	0	1	0	1	0	2	0	1	1	0	0	0	0	0	0	0	0	0	0	0	2	0	0	0	0	0	0	0	0	0
63007	39855	45361	256.9	0	4	0	1	15	0	0	3	0	0	0	0	1	1	0	0	1	0	1	0	0	0	1	1	0	0	0	0	0	0
63008	38294	46997	249.5	0	2	0	0	0	0	0	0	0	0	0	0	0	0	0	0	0	0	0	0	0	0	0	0	0	0	0	0	1	0
63009	42207	44768	415.5	0	1	0	1	4	0	0	1	0	0	0	0	0	0	0	2	1	0	0	0	1	0	0	1	0	0	0	0	0	0
63010	38766	44492	203.2	0	0	0	0	0	0	1	0	0	0	0	0	0	0	0	0	0	1	0	0	1	0	0	0	0	0	0	0	1	0
63011	39604	45403	311.1	0	2	0	1	0	2	1	0	7	0	1	0	0	0	1	1	0	1	0	1	1	0	0	1	0	0	0	0	0	0
63012	42981	45953	319.7	0	2	0	0	0	0	0	0	0	0	0	0	1	0	0	2	0	0	0	0	0	0	1	3	0	0	0	0	1	9
63013	38406	45215	211.2	0	2	0	0	0	0	0	1	1	0	0	0	0	0	0	0	0	0	0	0	0	0	0	0	0	0	0	0	0	0
63014	43270	47454	348.2	0	3	0	0	1	5	0	0	3	0	0	0	1	1	0	1	0	1	0	0	4	0	5	2	0	0	0	0	1	0
63015	38502	48301	365.4	0	2	1	0	1	1	0	2	0	0	0	0	0	0	0	0	0	0	0	0	2	0	0	0	0	0	0	0	0	0
63016	40434	44877	250.6	0	0	0	1	5	0	0	2	1	1	0	0	0	0	0	0	0	0	0	0	0	0	0	0	1	0	0	0	0	0
63017	38850	46633	296.3	0	0	0	0	0	0	0	0	0	0	0	0	0	0	0	0	0	1	1	0	0	0	0	0	0	0	0	0	0	0
63018	42415	49044	288.3	0	1	0	0	3	2	0	0	0	0	0	0	0	0	0	0	0	0	0	0	0	0	0	0	0	0	0	0	0	0
63019	42667	48131	341.9	0	3	0	2	3	2	0	2	1	0	0	0	0	1	1	3	0	2	0	0	2	0	2	1	0	0	0	0	2	0
63020	41151	48349	189	0	1	0	0	1	2	0	2	2	0	0	0	0	1	0	3	0	1	0	0	1	0	2	1	0	0	0	0	2	0
63021	39400	48690	342.5	0	1	0	0	0	3	0	1	3	0	0	0	0	0	0	0	0	1	0	0	2	0	0	0	0	0	0	0	2	0
63022	40454	46380	219.2	0	1	0	0	0	0	0	0	0	0	0	0	0	0	0	0	0	0	0	0	0	0	0	0	0	1	0	0	0	0
63023	42106	47372	379.6	1	3	0	2	1	1	0	2	3	0	0	0	0	0	0	2	1	0	0	0	0	0	0	0	0	0	0	0	0	1
63024	40386	48757	320.9	0	1	0	1	0	3	0	0	2	0	0	0	0	0	1	0	0	0	0	0	0	0	0	0	0	0	0	0	1	0
63025	42060	47468	343.7	0	2	0	3	0	0	0	1	2	0	0	0	0	0	0	1	0	1	0	1	1	0	0	3	0	0	0	0	1	0
63026	43380	46300	320.9	0	1	0	0	2	0	0	0	0	0	0	0	1	1	1	3	0	1	1	1	0	0	3	1	0	0	0	0	2	0
63027	39731	46095	280.9	0	0	0	1	0	0	0	0	4	0	0	0	2	0	1	1	0	0	1	0	0	1	1	5	0	0	0	0	0	1
63028	43178	44324	324.2	0	3	0	1	0	1	0	2	1	0	0	0	0	0	0	2	0	0	0	0	2	0	3	4	0	0	0	0	0	0
63029	39171	48436	298	0	2	0	0	7	1	0	2	3	0	0	0	0	2	1	0	0	0	0	0	0	0	1	0	0	0	0	0	1	0
63030	39502	45647	257.5	0	0	0	0	4	0	0	0	0	0	0	0	0	0	0	2	0	0	0	0	0	0	1	2	0	0	0	0	0	0
63031	39415	44540	181.6	0	0	0	1	0	0	0	0	0	0	0	0	0	0	0	0	0	0	0	0	0	0	0	0	0	0	0	0	0	0
63032	39864	47227	342.5	0	4	0	2	3	0	0	1	0	0	0	0	0	3	0	1	0	0	0	0	0	0	2	0	0	0	0	0	0	0
63033	40578	48773	273.5	0	1	0	0	9	1	0	1	1	0	0	0	0	0	0	0	0	0	0	0	0	0	0	0	0	0	0	0	0	0
63034	42707	47903	250	0	2	0	0	3	1	0	0	1	0	0	0	1	0	0	2	1	1	0	0	0	0	4	1	0	1	0	0	0	0
63035	43313	45740	424.7	0	4	0	1	0	1	0	0	0	0	1	0	0	0	0	0	0	0	0	0	0	0	1	0	0	0	0	0	0	0
63036	39275	49129	328.3	0	3	0	0	0	0	0	0	0	0	0	0	1	0	0	0	0	0	0	0	0	0	0	0	0	0	0	0	0	0
63037	38930	43901	302.5	0	1	0	0	1	0	0	1	0	0	0	0	0	0	0	0	0	0	0	0	1	0	0	1	0	0	0	0	0	0
63038	42884	48572	256.9	0	1	0	0	2	0	0	1	1	0	0	0	0	0	0	0	0	0	0	0	1	0	0	0	0	0	0	0	0	0
63039	39723	44898	272.3	0	0	0	1	2	0	0	0	1	1	0	0	0	0	0	1	0	0	1	0	3	0	1	2	0	0	0	0	1	0
63040	42849	46531	249.5	0	1	0	0	4	1	0	0	1	0	0	0	0	0	0	1	2	0	1	0	1	0	6	2	0	0	0	0	0	1
63041	38781	46261	325.9	0	4	0	0	6	0	0	4	0	0	0	1	0	0	0	0	0	0	0	0	0	0	0	0	0	0	1	0	0	0
63042	40440	46822	302.5	0	4	0	1	0	4	0	1	3	2	1	0	1	3	0	4	0	0	0	0	2	0	5	4	0	1	0	0	1	0
63043	43681	45321	276.4	0	0	0	1	1	0	1	1	1	0	0	0	0	0	0	3	0	0	0	0	0	0	2	3	0	0	0	0	0	0
63044	41976	44663	387.6	0	8	8	0	0	1	0	0	0	0	1	0	0	0	0	1	0	1	0	1	1	0	0	0	0	0	0	0	4	0
63045	42654	47457	249.5	0	1	0	0	9	1	1	2	1	0	0	1	1	0	0	8	0	0	0	0	0	0	1	0	0	0	0	0	0	1
63046	40001	46009	256.9	0	2	0	1	5	1	0	2	0	0	0	0	0	0	0	3	0	2	1	0	1	0	0	2	0	0	0	0	1	0
63047	42364	47772	180.4	0	0	0	0	1	2	1	0	2	0	0	0	0	0	0	0	0	0	0	0	0	0	1	0	0	0	0	0	0	0
63048	43149	46656	295.1	0	0	1	1	7	1	0	1	1	1	1	0	0	0	0	0	0	0	0	0	1	0	2	1	0	0	0	0	0	0
63049	41686	45318	303.1	0	1	0	0	0	0	0	0	0	0	0	0	0	0	0	3	0	0	0	0	1	0	3	0	0	0	0	0	1	0
63050	39160	45934	341.4	0	0	0	0	0	0	0	0	0	0	0	0	0	0	0	0	0	0	0	0	0	0	0	0	0	0	0	0	0	0
63051	39468	48359	296.3	0	0	0	0	0	1	0	0	0	0	0	0	0	0	0	0	0	0	0	0	0	0	0	0	0	0	0	0	0	0
63052	42007	44815	258.6	0	0	0	0	0	0	0	1	0	0	0	0	0	0	1	0	0	1	0	0	0	0	2	1	0	0	0	0	0	0
63053	39138	48921	195.2	0	1	0	0	1	0	0	0	1	0	0	0	0	0	0	0	0	0	0	0	1	0	0	0	0	0	0	0	1	0
63054	40477	43988	303.1	0	1	0	1	0	0	0	1	1	1	1	0	0	0	0	1	0	0	0	0	1	0	0	1	0	0	0	0	0	0
63055	42636	44867	305.5	0	1	0	0	0	0	0	0	0	0	0	0	0	0	0	0	0	0	0	0	0	0	0	0	0	0	0	0	0	0
63056	38654	46086	213	0	0	0	0	0	2	0	0	0	0	1	0	1	0	1	0	0	0	0	0	1	0	0	0	0	0	0	0	0	0
63057	38995	44716	373.4	0	0	0	0	2	0	0	1	3	0	0	0	0	0	0	0	0	0	0	0	0	0	0	5	0	0	0	0	0	0
63058	39948	47781	255.1	0	3	0	0	0	4	0	1	6	0	0	0	0	0	0	1	1	0	0	0	0	0	1	0	0	0	0	0	0	0
63059	41768	44601	311.1	0	0	0	0	0	1	0	1	2	0	0	0	0	0	0	0	1	0	0	0	0	0	0	2	0	0	0	0	0	0
63060	42533	44782	341.9	0	2	0	3	0	0	1	0	1	0	0	0	1	0	1	2	0	1	0	0	0	0	0	0	0	0	0	0	0	0
63061	41219	45892	349.9	0	2	0	1	1	0	0	0	4	0	0	0	0	0	0	1	0	2	0	0	4	0	0	0	0	1	0	0	0	0
63062	38409	47667	325.9	0	1	0	0	0	0	0	0	2	0	0	0	0	0	0	1	0	0	0	0	0	0	2	0	0	0	0	0	0	0
63063	43295	44053	272.9	0	1	0	0	0	0	0	0	1	0	0	0	0	1	0	0	0	0	0	0	0	0	0	0	0	0	0	0	0	0
63064	42768	48231	280.3	0	1	0	0	2	3	0	1	4	0	0	0	0	1	0	2	0	1	1	0	3	0	1	0	0	0	0	0	1	0
63065	40541	46765	388.8	0	2	0	7	0	3	0	2	5	0	0	0	2	0	0	3	0	0	0	0	1	0	2	2	0	0	0	0	0	1
63066	42164	47940	341.9	0	2	0	1	2	2	1	1	0	0	0	0	0	0	0	1	0	1	0	0	2	0	2	1	0	0	0	0	0	0
63067	42117	44845	227.2	0	0	0	0	0	1	0	1	2	0	0	0	0	1	0	0	0	0	0	0	1	0	1	0	0	0	1	0	0	0
63068	39778	45040	235.8	0	1	0	0	0	1	0	1	0	0	0	0	1	0	0	2	0	0	1	0	1	0	2	4	0	0	1	0	0	0
63069	43368	47306	374.5	0	5	0	0	2	0	0	2	3	0	0	0	0	0	0	0	0	0	0	0	0	0	2	2	0	0	0	0	0	0
63070	43512	49105	296.9	0	0	0	0	2	0	0	0	0	0	0	0	0	0	0	1	0	0	0	0	0	0	0	0	0	0	0	0	0	0
63071	38998	44404	349.9	0	0	0	1	0	2	0	0	7	0	0	0	0	0	0	1	0	0	0	0	0	0	0	1	0	0	0	0	2	0
63072	40209	48005	327.7	0	2	1	0	0	0	0	0	4	1	0	0	0	1	0	2	0	0	1	0	0	0	1	2	0	0	0	0	2	0
63073	39980	44242	365.4	0	2	0	1	1	5	0	4	3	0	0	0	0	1	1	0	0	0	0	0	0	0	0	0	0	0	0	0	0	0
63074	39875	45122	288.3	0	2	1	1	3	3	0	2	4	0	0	0	0	0	0	0	0	0	1	0	1	0	2	3	0	0	0	0	0	0
63075	41119	48476	240.9	0	3	0	0	1	1	0	1	2	0	0	0	0	0	0	2	0	0	0	0	1	0	0	1	0	0	0	0	0	0
63076	43620	48598	264.9	0	2	0	0	1	1	0	2	2	0	0	0	0	0	0	0	0	0	0	0	0	0	0	0	0	0	0	0	0	0
63077	39862	45922	356.2	0	0	0	0	0	2	0	2	0	0	0	0	0	0	0	0	0	0	0	0	0	0	0	0	0	0	0	0	0	0
63078	41915	48184	401.8	0	4	0	3	6	3	0	1	1	0	1	0	0	1	1	0	1	0	0	0	0	0	1	0	0	3	0	0	0	0
63079	41063	44439	348.8	0	3	0	0	3	2	0	0	2	0	0	0	0	0	0	2	0	1	0	0	1	0	1	1	0	0	0	0	1	0
63080	40648	46798	288.9	0	0	0	0	0	1	0	0	4	0	0	0	2	1	0	3	0	0	0	0	0	1	0	4	0	0	0	0	0	0
63081	42595	48724	303.7	0	2	0	0	6	0	0	2	1	0	0	0	0	0	0	0	0	0	0	0	1	0	1	1	0	0	0	0	1	0
63082	38958	44257	327.7	0	1	0	1	8	0	0	0	1	0	0	0	0	0	0	1	1	1	0	0	0	0	1	0	0	0	0	0	1	1
63083	42077	44038	272.9	0	0	0	0	0	0	0	0	2	0	0	0	0	0	0	0	0	0	0	0	0	0	0	0	0	0	0	0	0	0
63084	40543	44084	372.8	0	4	0	0	8	0	0	1	3	0	0	0	0	0	0	0	0	0	0	0	2	0	0	0	0	0	0	0	1	0
63085	39003	48784	343.7	0	0	0	0	4	2	0	2	1	0	0	0	0	0	0	1	0	0	0	0	2	0	0	0	0	0	0	0	1	0
63086	42116	45161	348.8	0	4	0	0	10	2	0	0	0	1	0	0	0	0	0	0	2	0	0	0	1	0	2	1	0	0	0	0	0	1
63087	38720	46061	280.9	0	2	0	0	0	1	0	0	2	0	0	0	0	0	0	0	0	0	0	0	0	0	0	0	0	0	0	0	0	0
63088	41552	46813	309.4	0	0	0	0	0	1	0	1	0	0	0	0	0	0	0	0	0	0	1	0	0	0	0	0	0	0	0	0	0	0
63089	42562	46004	364.8	1	4	0	1	1	0	0	2	6	0	1	0	0	0	0	4	1	2	0	0	3	0	3	1	0	0	0	0	2	1
63090	39194	48531	340.2	0	3	0	0	0	3	0	0	2	0	1	0	0	1	0	0	1	0	0	0	0	0	1	0	0	0	0	0	0	0
63091	40322	48961	349.9	0	0	0	0	1	1	1	0	0	0	0	0	2	3	0	3	0	0	1	0	1	0	1	1	0	0	0	0	0	0
63092	43070	47266	363	0	2	0	2	1	2	0	2	1	0	0	0	1	1	0	4	0	1	0	0	1	0	1	3	0	0	0	0	0	0
63093	42052	46999	264.9	1	1	0	0	10	5	0	1	1	0	1	0	2	0	0	2	0	0	1	1	0	0	0	0	0	0	0	0	0	0
63094	42505	48983	317.9	1	3	0	0	4	0	0	2	2	0	1	0	0	0	0	1	0	0	0	0	0	0	0	0	0	0	0	0	1	0
63095	39531	45459	287.7	0	0	0	1	1	0	0	0	1	0	0	0	0	0	0	4	1	0	1	0	1	0	1	1	0	0	0	0	0	0
63096	42422	48846	310.5	0	3	0	0	6	1	1	1	2	0	0	0	0	0	0	0	0	0	0	0	0	0	0	0	0	0	0	0	0	0
63097	42842	44727	303.7	0	0	0	0	0	1	0	0	2	0	0	0	0	0	0	0	0	0	0	0	2	0	1	1	0	0	0	0	0	1
63098	41063	48377	218	0	0	0	0	4	0	0	0	0	0	0	0	0	0	0	1	0	0	0	0	0	0	0	0	0	0	0	0	0	0
63099	38716	47766	288.3	0	0	0	0	1	0	1	3	1	1	0	0	0	0	0	0	0	0	1	0	0	0	1	1	0	0	0	0	0	0
63100	42951	44535	365.9	0	1	0	1	0	1	0	0	0	0	0	0	1	1	0	0	0	0	1	0	0	0	0	0	0	0	0	0	0	0
63101	42331	48259	349.4	0	1	0	1	4	1	1	1	2	1	0	0	0	1	0	1	0	0	0	0	4	0	4	2	0	0	0	0	3	0
63102	42613	46657	280.3	1	2	0	1	8	0	0	1	0	0	0	0	0	0	0	6	0	0	0	0	0	1	1	3	0	0	0	0	0	0
63103	42154	45597	242.6	0	0	0	0	0	1	0	0	1	0	0	0	0	0	0	1	0	0	1	0	1	0	1	1	0	1	0	0	0	0
63104	39392	48754	319.1	0	0	0	0	0	2	0	0	3	0	0	0	0	0	0	0	0	0	0	0	0	0	1	0	0	0	0	0	0	0
63105	41133	45736	251.2	0	1	0	0	0	2	0	0	5	0	0	0	0	0	0	0	0	0	0	0	0	0	1	0	0	0	0	0	0	0
63106	43249	47385	327.1	0	3	0	0	4	2	0	1	5	0	0	0	0	0	1	3	0	1	0	0	1	0	2	0	0	0	0	0	0	0
63107	40515	45781	327.1	0	1	0	2	0	3	0	3	9	0	0	0	1	0	1	1	1	0	0	0	3	0	1	2	0	0	0	0	1	0
63108	41818	44268	350.5	0	1	0	1	3	2	0	2	0	1	0	0	0	0	0	2	0	0	0	0	1	0	2	1	0	0	0	0	0	0
63109	39147	44130	266	0	0	0	0	2	1	0	1	2	0	0	0	0	0	2	0	0	2	0	0	0	0	1	0	0	0	0	0	0	0
63110	41802	48025	319.7	0	1	0	2	0	0	0	0	6	0	1	0	0	0	1	0	0	0	0	1	2	0	1	1	0	1	0	0	0	0
63111	42496	43791	211.8	0	0	0	0	5	0	0	0	0	0	0	0	0	1	0	0	1	0	0	0	0	0	2	1	0	0	0	0	0	0
63112	38506	48500	303.1	0	0	0	0	0	0	0	2	0	0	0	0	0	0	0	0	0	0	0	0	0	0	1	1	0	0	0	0	1	0
63113	41899	46670	334.5	0	3	0	0	0	3	0	4	2	2	0	0	0	0	0	0	0	0	0	0	1	0	1	0	0	0	0	0	1	0
63114	43670	43790	296.9	0	1	0	0	0	0	0	0	1	0	0	0	0	0	0	0	0	0	0	0	0	0	0	0	0	0	0	0	0	0
63115	43474	48652	258.6	0	1	0	0	0	0	0	0	0	0	0	0	0	0	0	0	0	0	0	0	0	0	0	0	0	0	0	0	0	0
63116	41494	44938	353.9	0	0	0	0	1	3	0	3	2	0	1	0	1	0	0	0	0	0	0	0	1	0	3	6	0	0	0	0	0	0
63117	40025	43814	242.6	0	0	0	0	6	2	0	0	0	0	0	1	0	0	1	1	0	0	0	0	0	0	0	1	0	0	0	0	0	0
63118	38771	47918	313.5	0	2	0	0	6	0	0	2	0	0	0	0	0	0	0	0	0	0	0	0	0	0	0	0	0	0	0	0	0	0
63119	39775	47187	333.9	0	5	0	0	10	2	0	1	0	0	0	0	0	1	0	5	1	0	0	0	5	0	2	0	0	0	0	0	0	1
63120	40220	46983	385.8	0	1	0	1	7	4	0	3	6	1	0	0	0	0	0	0	1	2	1	0	10	0	9	5	0	0	0	0	6	1
63121	43383	48703	300.8	0	1	0	0	4	0	0	0	0	0	0	0	0	0	0	0	0	0	0	0	0	0	0	0	0	0	0	0	0	0
63122	41621	46747	327.1	0	1	0	3	3	0	0	1	2	0	0	0	0	0	0	1	0	0	0	0	0	0	1	1	0	0	0	0	0	0
63123	43669	48452	359.7	0	0	0	0	2	0	0	1	1	1	0	0	0	0	1	0	0	2	0	0	2	0	0	1	0	0	0	0	0	0
63124	41848	45340	355	0	4	0	0	0	1	0	0	1	1	0	0	1	1	0	2	0	0	0	0	1	1	1	2	0	0	0	0	0	0
63125	40988	47493	302.5	0	3	0	1	3	0	0	0	0	1	0	0	0	1	0	3	1	0	0	0	2	0	1	0	0	0	0	0	0	0
63126	38520	47729	341.4	0	1	0	0	0	1	0	1	0	0	0	0	0	1	0	1	0	2	0	0	1	0	1	0	0	0	0	0	1	0
63127	39912	47715	309.9	0	2	0	1	7	2	0	1	7	1	0	0	0	0	0	1	0	2	0	0	1	0	1	0	0	1	0	0	4	0
63128	41665	44522	348.2	0	4	0	2	4	0	0	1	0	0	0	0	0	0	0	2	0	0	0	0	0	0	0	2	0	0	0	0	0	0
63129	39787	47407	295.7	0	0	0	2	2	0	0	0	0	0	0	0	0	1	0	1	1	1	0	0	0	0	0	0	0	0	0	0	0	0
63130	41049	46582	264.9	0	1	1	0	2	0	1	0	2	0	0	0	0	0	1	1	1	1	0	0	2	1	1	0	0	0	0	0	0	1
63131	43204	46845	288.3	0	5	0	0	2	0	0	3	0	0	0	0	0	0	0	1	0	0	0	0	0	0	2	0	0	0	0	0	0	0
63132	43321	48442	333.4	0	0	0	0	0	1	0	0	2	0	0	0	1	0	0	2	0	1	0	0	1	0	2	1	0	0	0	0	2	0
63133	43590	47790	341.4	0	6	0	0	0	0	0	0	1	0	0	0	0	0	1	1	1	0	0	0	0	0	0	0	0	0	0	0	0	0
63134	40903	47432	248.3	0	4	0	2	10	0	1	0	1	0	0	0	0	0	0	1	0	0	0	0	0	0	2	0	0	0	0	0	0	0
63135	40604	45372	197	0	0	0	0	0	1	1	0	2	0	1	0	0	0	0	0	0	0	0	0	0	0	0	0	0	0	0	0	0	0
63136	38823	46935	304.3	0	0	0	0	1	1	1	2	4	0	0	0	0	0	0	0	0	0	0	0	0	0	0	1	0	0	0	0	0	0
63137	38611	45468	357.9	0	1	0	1	2	1	0	1	1	0	0	0	0	0	0	1	0	0	0	0	1	0	1	0	0	0	0	0	1	0
63138	41169	47134	281.5	1	1	0	0	0	0	0	1	0	1	0	0	2	0	0	3	0	0	0	0	0	0	0	1	0	0	0	0	0	0
63139	40488	48825	386.4	0	3	0	3	1	2	0	0	5	0	0	0	0	0	0	0	0	0	0	0	0	0	1	3	0	0	0	0	0	0
63140	42958	45771	242.6	0	1	0	0	0	4	0	1	8	1	0	0	0	0	0	0	0	0	0	0	0	0	1	1	0	0	0	0	0	0
63141	41123	47460	357.9	1	2	0	0	0	0	1	2	2	1	0	0	1	0	0	3	0	0	0	0	3	0	1	0	0	0	0	0	1	0
63142	41846	48484	349.4	0	2	0	3	0	0	0	1	2	0	0	0	0	1	0	3	0	0	0	0	3	0	1	2	0	0	0	0	0	0
63143	41456	44993	319.1	0	1	0	0	0	0	0	0	2	0	0	0	0	0	0	0	0	0	0	0	3	0	2	0	0	0	0	0	0	0
63144	42464	47734	272.9	0	0	0	0	1	0	0	0	4	0	0	0	0	0	0	1	0	0	0	0	0	0	1	1	0	0	0	0	0	0
63145	43130	45749	274	0	3	0	0	5	1	0	1	0	0	0	0	0	1	0	0	2	0	0	0	0	0	0	1	0	0	0	0	0	0
63146	42953	46517	311.7	0	2	0	1	6	0	0	1	0	0	0	0	1	0	0	2	0	0	0	0	0	0	0	1	0	0	0	0	0	1
63147	42587	44492	234	0	1	0	0	0	1	0	0	2	0	0	0	0	0	0	0	0	0	0	0	0	0	0	0	0	0	0	0	0	1
63148	42828	47887	372.8	0	2	0	0	2	0	0	0	0	0	0	1	2	2	0	2	1	0	0	0	0	0	5	0	0	0	0	0	0	1
63149	40963	47221	304.3	0	2	0	1	4	0	0	1	1	0	0	0	0	0	0	0	0	0	0	0	0	0	1	0	0	0	0	0	0	0
63150	41118	46591	226.6	0	0	0	0	5	2	0	0	1	0	1	0	0	0	0	0	0	0	0	0	0	0	1	0	0	0	0	0	0	0
63151	42897	46592	295.7	0	3	0	0	3	0	0	2	3	0	0	0	0	0	0	2	1	1	0	0	0	0	1	0	0	0	0	0	1	0
63152	39149	46883	273.5	0	2	0	0	0	0	0	1	5	0	0	0	0	1	0	2	0	1	1	0	1	0	1	1	0	0	0	0	0	0
63153	40100	47057	248.3	0	0	0	1	0	0	0	0	0	0	0	0	2	0	0	2	0	0	0	0	0	0	2	2	0	0	0	0	1	0
63154	38684	45492	356.2	0	2	0	0	0	5	0	1	2	0	0	0	0	0	0	1	1	1	0	0	0	0	0	1	0	0	0	0	1	0
63155	42772	45816	357.9	0	0	0	0	0	4	1	0	1	0	0	0	0	0	0	0	0	0	0	0	0	0	0	0	0	0	0	0	0	0
63156	38682	44095	227.8	0	0	0	0	1	0	0	0	0	0	0	0	0	0	0	1	0	0	0	0	0	0	0	0	0	0	0	0	0	0
63157	39838	44003	349.9	0	1	0	0	0	0	0	0	0	1	0	0	2	1	0	0	1	0	1	0	0	0	0	0	0	0	0	0	0	0
63158	43219	47784	250.6	0	0	0	0	2	1	0	0	2	0	0	0	0	0	0	0	0	0	0	0	0	0	1	0	0	0	0	0	0	0
63159	43310	49103	258	0	0	0	0	0	0	0	0	0	0	0	0	0	0	0	0	1	0	0	0	0	0	0	0	0	0	0	0	1	0
63160	38667	45649	235.2	0	0	0	0	7	0	0	1	2	0	0	0	0	0	1	0	1	1	0	0	0	0	1	0	0	0	0	0	0	0
63161	41958	46871	395.6	0	0	0	1	1	1	0	2	1	0	0	0	2	0	0	1	0	1	0	0	1	0	3	0	0	0	0	0	1	0
63162	40577	47850	333.4	0	2	1	1	0	0	0	0	1	0	0	0	0	1	0	0	1	0	0	0	0	0	0	1	0	0	1	0	0	0
63163	39311	48600	319.1	0	2	0	0	13	0	0	0	1	0	0	1	0	0	0	1	0	1	0	0	0	0	0	0	0	0	0	0	1	0
63164	42298	43977	295.7	0	2	0	0	0	0	0	0	0	1	0	0	1	0	0	1	1	0	0	0	0	0	1	0	0	0	0	0	0	0
63165	40730	44673	325.9	0	0	0	0	1	2	0	0	0	1	0	0	0	1	1	1	1	0	0	0	0	0	0	1	0	0	0	0	0	0
63166	42547	48276	364.8	0	4	0	1	3	2	0	1	1	0	0	0	0	0	0	2	0	0	0	0	2	0	3	0	0	0	0	0	1	0
63167	40887	44321	272.9	0	0	0	0	1	0	0	0	0	0	0	0	0	1	1	5	0	2	0	0	1	0	2	4	0	0	0	0	2	0
63168	42165	48991	332.8	0	0	0	0	4	4	0	1	4	0	0	0	0	0	0	1	0	0	0	0	1	0	1	2	0	0	0	0	1	0
63169	41756	48951	264.9	0	2	0	0	5	0	0	0	0	0	0	0	0	0	0	0	0	0	0	0	0	0	0	0	0	0	0	0	0	0
63170	40057	48053	273.5	0	1	0	0	0	1	0	3	2	0	0	0	0	0	0	3	1	1	0	1	2	0	6	5	0	0	0	0	0	0
63171	43454	45890	250	0	1	0	1	13	1	0	1	2	0	0	0	0	0	1	4	1	0	0	0	1	0	3	0	0	0	0	0	0	0
63172	40378	48910	234	0	1	0	0	1	0	0	0	1	0	0	0	0	0	0	0	0	0	1	0	0	0	1	0	0	0	0	0	0	0
63173	39420	46641	313.5	0	4	0	1	6	0	0	2	2	0	0	0	0	0	0	0	0	1	0	0	4	0	0	0	0	0	0	0	1	1
63174	39131	45275	265.5	0	0	0	0	1	0	0	0	0	0	0	0	0	1	0	0	0	0	0	0	0	0	0	0	0	0	0	0	0	0
63175	43199	44415	347	0	6	0	0	4	3	0	0	2	0	0	0	0	0	0	0	0	0	0	0	0	0	2	3	0	0	0	0	0	0
63176	41809	48256	388.2	0	8	0	6	2	4	0	4	11	0	0	0	0	1	0	1	0	1	1	0	3	0	4	3	0	0	0	0	0	0
63177	38359	48718	350.5	0	0	0	0	2	2	0	1	1	0	0	0	0	0	0	0	0	0	0	0	1	0	0	0	0	0	0	0	0	0
63178	42204	48895	357.9	0	3	0	4	2	1	0	2	7	0	0	0	0	0	0	0	1	0	1	0	2	0	2	0	0	0	0	0	0	0
63179	42177	47839	265.5	0	1	0	0	1	2	0	0	2	1	0	0	0	0	0	2	0	0	0	0	1	0	1	4	0	0	0	0	2	0
63180	41126	46200	295.7	0	0	1	2	1	0	0	0	0	1	0	0	0	2	0	1	1	0	1	0	3	0	0	0	0	0	0	0	1	0
63181	43612	45968	334.5	0	0	0	0	3	2	0	0	1	0	0	0	1	0	0	2	0	0	0	1	1	0	3	4	0	0	0	0	0	1
63182	39273	46889	256.3	0	0	0	0	1	0	0	0	1	0	0	0	0	1	0	2	0	0	0	0	2	0	3	0	0	0	0	0	0	0
63183	40140	46779	387	0	1	0	2	2	1	0	2	3	1	0	0	0	0	0	0	1	0	0	0	2	0	2	1	0	0	0	0	0	0
63184	40100	46016	403	0	2	0	4	2	3	0	0	5	0	0	0	0	0	0	1	0	0	0	0	1	0	3	0	0	0	0	0	0	0
63185	39515	44221	442.4	0	1	1	2	0	2	0	0	0	1	0	1	1	0	0	4	1	0	1	0	0	1	1	1	0	1	0	0	0	0
63186	41951	44910	217.5	0	1	0	1	1	2	0	0	0	0	0	0	0	0	1	0	0	0	1	0	1	0	1	2	0	0	0	0	1	0
63187	38545	47386	325.4	0	2	0	0	3	0	0	0	1	0	0	0	0	0	0	1	0	0	0	0	1	0	1	1	0	0	0	0	0	0
63188	43413	46496	341.4	0	1	0	0	0	1	0	0	1	0	0	0	0	0	0	0	0	0	1	0	0	0	1	0	0	1	0	0	0	0
63189	42290	45049	366.5	0	0	0	0	0	0	0	0	2	0	0	0	0	1	0	1	0	0	0	0	1	0	2	4	0	0	0	0	0	1
63190	41876	44322	372.2	0	3	0	4	5	10	0	6	7	0	1	0	0	0	0	3	1	1	1	0	2	0	3	0	0	1	0	0	2	0
63191	39776	47921	295.7	0	1	0	2	0	0	0	1	0	0	1	0	0	0	0	1	1	0	0	0	0	0	0	1	0	0	0	0	0	0
63192	42009	47611	309.9	0	0	0	1	0	0	0	0	2	0	2	0	2	1	0	2	0	1	0	0	0	0	0	5	0	1	0	0	1	0
63193	41376	47782	386.4	0	3	0	3	1	6	0	2	3	0	0	0	1	0	0	2	3	0	0	0	3	0	7	4	0	0	0	0	1	0
63194	38833	47173	340.2	0	1	0	1	1	2	0	1	4	0	0	0	0	1	0	0	0	0	0	0	0	0	0	0	0	0	0	0	0	0
63195	39160	46432	378.4	0	0	6	1	0	6	0	0	0	0	0	0	0	1	0	0	0	0	0	0	2	0	1	0	0	0	0	0	0	0
63196	42310	46494	418.4	0	1	1	7	4	3	0	4	4	0	0	0	2	0	0	4	1	1	0	0	3	0	3	5	0	0	0	0	3	0
63197	38841	47931	287.7	0	2	0	0	9	2	0	3	0	0	0	0	0	0	0	0	0	0	0	0	2	0	1	1	0	0	0	0	1	1
63198	41464	46739	150.1	0	2	0	1	0	0	0	0	0	0	0	0	3	0	1	2	1	1	1	0	0	0	0	0	0	0	0	0	1	0
63199	38630	45017	325.9	0	2	0	2	0	0	0	0	0	0	0	0	2	0	0	0	0	0	0	0	0	0	0	1	0	0	0	0	0	0
63200	41658	47569	311.1	0	1	1	1	3	2	0	0	0	0	0	0	0	0	0	2	0	0	0	0	1	0	1	3	0	0	0	0	0	0
63201	38693	44258	336.3	0	0	0	0	3	0	0	0	0	0	0	0	0	0	0	0	0	0	0	0	0	0	0	0	0	0	0	0	0	0
63202	43319	44178	303.7	0	1	0	0	0	0	0	0	0	0	0	0	0	0	0	1	0	0	0	0	0	0	1	1	0	0	0	0	0	0
63203	41173	46823	327.1	0	4	0	3	3	5	1	4	2	0	1	0	1	1	0	3	1	0	0	0	0	0	1	2	0	0	0	0	0	0
63204	39606	47416	403.6	0	3	0	4	0	0	0	2	3	0	0	0	0	1	0	2	0	0	0	0	3	0	1	2	0	0	0	0	0	0
63205	38950	48067	358.5	0	2	0	2	3	0	1	1	1	1	0	0	0	0	0	0	0	0	0	0	1	0	0	1	0	1	0	0	2	1
63206	41017	44086	312.9	0	0	0	3	0	2	0	0	0	0	0	0	0	0	0	0	0	0	0	0	0	0	2	0	0	0	0	0	1	0
63207	40817	44647	349.9	0	1	0	2	0	0	0	0	0	0	0	0	1	1	0	0	0	0	1	0	1	0	0	0	0	1	0	0	0	0
63208	41511	47828	367.1	1	2	0	1	0	1	0	2	6	0	0	0	1	0	0	1	0	0	0	0	1	0	1	0	0	0	0	0	0	1
63209	41098	44526	333.9	0	1	0	0	0	0	0	0	0	1	0	0	0	0	0	0	0	0	0	0	0	0	1	0	0	0	0	0	0	0
63210	39096	44368	349.4	0	2	0	0	2	0	0	0	0	0	0	0	1	0	0	0	0	0	0	0	0	0	0	1	0	0	0	0	0	0
63211	42029	48616	349.4	0	2	4	3	0	0	0	0	0	0	0	0	1	0	0	0	0	0	0	0	0	0	1	1	0	0	0	0	0	0
63212	40113	48630	266	1	0	0	0	1	2	0	0	3	1	0	0	0	0	0	0	1	1	0	0	0	0	0	1	0	0	0	0	0	0
63213	38540	45672	196.4	0	0	0	0	2	0	0	0	1	0	0	0	0	0	0	0	1	0	0	0	0	0	0	0	0	0	0	0	1	0
63214	42714	47045	288.3	0	1	0	1	0	0	0	0	0	0	0	0	1	0	0	0	0	0	0	0	0	0	1	0	0	0	0	0	0	0
63215	40615	46064	320.9	0	6	0	2	1	7	0	2	1	0	0	0	0	0	0	2	1	1	0	0	2	0	3	0	0	0	0	0	2	0
63216	41532	45670	296.3	0	2	0	0	0	1	0	0	0	0	0	0	1	1	0	3	0	0	1	0	0	0	1	1	0	0	0	0	0	1
63217	41264	44208	311.1	0	2	0	0	1	1	0	1	0	0	0	0	0	0	0	2	0	0	0	0	0	0	0	0	0	0	0	0	0	0
63218	42666	46524	356.2	0	1	0	1	1	0	0	1	1	1	0	0	0	0	0	2	2	2	0	0	2	0	6	1	0	0	0	0	1	0
63219	39209	47584	342.5	0	7	1	2	4	1	0	1	3	0	0	0	0	0	0	5	2	0	1	0	0	0	3	2	0	0	0	0	0	0
63220	41221	44146	320.3	0	0	0	0	1	2	0	2	1	0	0	0	0	1	0	1	0	1	0	0	5	0	1	1	0	0	0	0	0	0
63221	43352	46654	248.9	0	1	0	0	3	1	0	0	0	0	0	0	0	0	0	0	0	0	0	0	1	0	2	4	0	0	0	0	0	0
63222	38365	47078	333.4	0	2	0	0	2	1	0	0	0	0	0	0	0	0	0	1	0	0	0	0	1	0	0	0	0	0	0	0	0	0
63223	43229	48415	348.8	0	3	0	0	1	3	0	2	4	0	0	0	0	0	0	2	0	1	0	0	2	0	1	4	0	0	1	0	0	0
63224	41036	47606	303.1	1	1	0	0	4	0	0	0	1	0	0	0	0	1	0	0	0	0	1	0	0	0	2	1	0	0	0	0	0	0
63225	42970	45013	341.4	0	1	0	1	0	2	0	0	0	0	0	0	0	0	0	0	0	0	0	0	1	0	1	2	0	0	0	0	1	0
63226	39731	44634	388.2	1	1	0	3	0	1	0	1	1	0	0	1	1	0	0	2	0	0	0	0	0	0	0	1	0	0	0	0	0	0
63227	38809	46141	181	0	0	0	0	1	0	0	1	0	0	0	0	0	0	0	1	0	0	1	0	0	0	1	2	0	1	0	0	1	0
63228	39779	47332	365.4	0	3	0	1	5	2	0	1	5	0	0	0	1	0	0	1	0	0	0	0	3	0	0	5	0	1	0	0	1	0
63229	41472	45108	311.7	0	2	0	1	4	0	0	2	0	0	1	2	1	1	0	3	0	0	0	0	1	0	5	3	0	0	0	1	2	0
63230	39933	47557	357.9	0	1	0	3	5	5	0	2	6	1	1	0	0	0	0	4	0	1	0	0	2	0	5	1	0	0	0	0	0	0
63231	40791	47746	325.4	0	2	3	2	0	1	0	0	1	0	0	0	0	0	0	1	0	0	0	0	0	0	1	0	0	0	0	0	0	0
63232	39141	48036	264.3	0	0	0	0	1	0	0	0	0	0	0	0	0	1	0	0	0	1	0	0	1	0	0	0	0	0	0	0	0	0
63233	39724	45221	288.9	0	0	0	0	11	0	0	1	0	0	0	0	0	0	0	0	0	1	0	0	2	0	1	1	0	0	0	0	2	0
63234	42545	45753	281.5	0	0	0	0	0	0	0	0	0	0	0	0	0	1	0	1	0	0	0	0	0	0	0	0	0	0	0	0	0	0
63235	43308	48542	334.5	0	5	0	0	1	0	0	0	1	0	0	0	0	0	0	0	0	0	0	0	0	0	2	1	0	1	0	0	1	0
63236	38661	45580	289.5	0	0	0	0	2	1	0	0	1	0	0	0	0	0	0	1	0	0	0	0	0	0	0	2	0	0	0	0	0	0
63237	39242	48461	364.8	0	2	1	0	0	0	0	1	2	0	0	0	0	0	0	0	1	1	1	0	0	0	2	0	0	1	0	0	1	0
63238	42263	45626	274.6	0	1	0	0	1	1	0	0	3	0	0	0	0	1	0	1	0	0	0	0	0	0	2	2	0	0	0	0	0	0
63239	38941	49094	386.4	0	1	0	0	0	2	0	1	3	1	0	0	0	0	0	1	0	0	0	0	0	0	0	0	0	0	0	0	0	0
63240	41884	46588	393.8	0	2	0	2	1	1	0	7	1	0	9	0	0	0	0	1	1	2	0	0	3	0	5	6	0	0	0	0	4	0
63241	43054	48048	292.8	0	1	0	0	2	0	0	2	3	0	0	0	0	0	0	0	0	0	0	0	1	0	2	1	0	0	0	0	0	0
63242	43059	45743	318.5	0	1	0	0	3	1	0	0	1	0	0	0	0	0	0	0	0	0	0	0	0	0	1	0	0	0	0	0	0	0
63243	43042	44548	327.1	0	1	0	0	2	2	0	0	1	0	0	0	0	8	0	0	0	0	0	0	0	0	1	0	0	0	0	0	0	0
63244	40408	48685	272.9	0	2	0	0	3	1	0	0	5	0	0	0	0	0	0	0	0	0	0	0	2	0	0	1	0	0	0	0	0	0
63245	42375	46947	335.1	0	4	1	0	7	1	0	0	0	0	0	0	1	1	0	4	0	0	0	0	1	0	1	3	0	0	0	0	1	0
63246	42076	45233	303.7	0	4	0	1	10	0	0	1	2	0	0	0	0	0	0	0	0	0	0	0	1	0	0	0	0	0	0	0	0	0
63247	38701	44954	303.7	0	0	0	0	2	0	0	0	0	1	0	1	1	0	0	0	0	0	1	0	0	0	1	1	0	0	0	0	0	0
63248	41651	47414	302.5	0	0	0	1	3	3	0	1	6	0	0	0	0	0	0	3	0	0	0	0	0	0	3	2	0	0	0	1	4	0
63249	38424	44206	343.1	0	2	0	0	0	0	0	0	0	0	0	0	0	0	0	1	0	0	0	0	0	0	0	0	0	0	0	0	0	0
63250	43080	43814	343.7	0	2	0	0	0	1	0	0	1	0	0	0	2	1	0	2	1	0	0	0	0	0	2	0	0	1	0	0	1	0
63251	40140	49133	344.9	0	2	0	1	3	2	0	1	3	0	1	0	0	1	0	0	0	0	0	0	3	0	8	3	0	0	0	0	1	0
63252	43357	48919	333.9	0	1	0	1	4	0	1	0	0	0	0	0	0	0	0	0	0	0	0	0	0	0	0	1	0	0	0	0	0	0
63253	40919	48499	356.2	0	2	0	0	3	2	1	3	2	0	0	1	0	1	0	0	0	2	0	0	2	0	0	0	0	0	0	0	0	0
63254	39769	44976	295.1	0	1	0	0	0	1	0	0	1	0	0	0	1	0	0	4	0	0	7	0	1	0	2	5	0	0	0	0	0	0
63255	38849	48151	303.1	0	1	0	0	1	5	0	0	0	0	0	0	0	1	0	2	0	0	0	0	0	0	1	0	0	0	0	0	1	0
63256	38639	48172	295.1	0	0	1	0	0	0	1	0	1	0	0	0	0	0	0	0	0	0	0	0	1	0	0	0	0	0	0	0	0	0
63257	42903	47963	325.9	0	2	0	0	0	1	0	1	4	1	0	0	0	0	1	1	0	0	0	0	0	0	0	2	0	0	0	0	0	0
63258	39774	46282	313.5	0	3	0	0	0	1	0	1	0	0	0	0	0	0	0	2	0	0	0	0	0	0	1	0	0	0	0	0	0	1
63259	39154	47520	256.3	0	1	0	1	4	0	0	1	2	0	0	0	0	2	0	0	0	0	0	0	2	0	0	0	0	0	0	0	0	0
63260	41394	46766	387.6	1	3	0	8	2	0	0	5	5	1	0	0	0	1	0	0	0	0	0	0	4	0	3	4	0	0	0	0	2	0
63261	43658	44826	258.6	0	2	0	0	0	0	0	0	0	0	0	0	0	0	0	0	0	0	0	0	0	0	0	2	0	0	0	0	0	0
63262	40000	44046	347.6	0	0	0	0	4	0	0	0	0	0	0	0	0	0	0	0	1	0	0	1	0	0	1	1	0	0	0	0	0	0
63263	39653	47314	279.1	0	2	0	0	4	0	0	0	1	0	0	0	0	0	0	0	1	0	1	0	0	0	1	1	0	0	0	0	1	0
63264	38809	48855	388.2	0	1	0	0	3	0	1	1	1	0	0	0	0	0	0	0	0	0	0	0	0	0	0	0	0	0	0	0	0	0
63265	41420	44084	380.2	0	2	0	0	2	0	0	0	4	1	0	0	0	0	0	1	0	0	0	0	0	0	0	1	0	0	0	0	0	0
63266	40648	46605	340.2	0	0	0	0	0	3	0	2	3	2	0	0	0	1	0	2	0	0	0	0	1	0	4	3	0	0	0	0	0	0
63267	41019	45526	326.5	0	1	0	0	0	3	0	1	0	0	0	0	1	0	0	4	0	0	0	1	1	0	1	7	0	0	0	0	1	0
63268	39918	49049	311.7	0	1	0	0	1	2	0	1	1	0	0	0	0	0	0	0	0	0	0	0	0	0	0	0	0	0	0	0	0	1
63269	41301	47874	364.2	0	2	0	0	5	3	0	0	0	1	0	0	0	0	0	2	0	1	1	1	0	0	0	1	0	0	0	0	0	0
63270	39997	44322	370.4	0	0	0	0	7	3	0	0	4	0	0	0	0	0	0	0	0	0	0	0	2	0	0	0	0	0	0	0	0	0
63271	42652	47297	389.4	0	4	0	0	5	2	0	0	1	0	0	0	0	0	0	1	0	0	0	0	0	0	0	3	0	0	0	0	0	0
63272	42298	45240	273.5	0	2	0	0	4	0	0	0	0	0	0	0	0	0	0	0	0	0	0	0	0	0	0	0	0	0	0	0	0	0
63273	42739	43794	317.4	0	0	0	0	0	0	0	0	0	0	0	0	0	1	0	1	0	0	0	0	0	0	0	0	0	0	0	0	0	0
63274	41315	46392	303.7	0	3	0	0	9	1	0	1	1	0	0	0	2	0	0	1	0	0	0	0	0	0	0	0	0	0	0	0	0	0
63275	43536	44559	304.3	0	1	0	0	4	0	0	0	0	1	0	2	0	1	0	1	0	0	0	0	0	0	1	0	0	0	0	0	1	0
63276	40077	44743	288.3	0	1	0	0	1	0	0	1	2	0	0	0	0	0	0	0	0	0	0	0	0	0	1	0	0	0	0	0	1	0
63277	41649	47959	348.2	0	1	0	1	6	3	0	2	4	0	0	0	0	1	0	2	0	0	0	0	1	0	1	0	0	1	0	0	1	0
63278	39542	45117	363.6	0	0	0	0	0	0	0	1	1	0	0	0	0	0	0	1	0	0	0	0	0	0	1	0	0	0	0	0	0	0
63279	41054	45742	311.1	0	2	0	0	0	3	0	0	1	1	0	0	0	0	3	3	1	2	0	0	0	0	2	2	0	0	0	0	1	0
63280	38889	48804	325.4	0	1	0	0	4	1	0	0	0	0	0	0	0	0	0	1	0	0	0	0	1	0	0	1	0	0	0	0	1	0
63281	38961	48494	317.9	0	1	0	0	0	0	0	0	1	0	0	0	0	0	0	1	0	0	0	0	1	0	0	1	0	0	0	0	1	0
63282	38722	47042	295.7	0	0	1	0	1	1	0	0	1	0	0	0	0	0	0	1	1	1	0	0	0	0	0	3	0	0	0	0	0	0
63283	38878	45088	356.8	0	2	0	0	0	0	0	0	0	0	1	0	0	3	0	0	1	0	2	1	0	0	3	2	0	0	0	0	2	0
63284	38749	48134	266.6	0	2	0	0	0	0	0	1	5	0	0	0	1	0	0	2	0	1	0	0	1	0	0	0	0	0	0	0	0	0
63285	41045	48738	189.6	0	1	0	0	0	0	0	3	2	0	0	0	0	0	0	1	0	1	0	0	1	0	2	0	0	0	0	0	1	0
63286	41677	44656	348.2	0	3	0	4	4	3	0	0	0	0	0	0	1	0	0	3	0	0	0	0	0	0	2	0	0	0	0	0	0	0
63287	39329	48446	281.5	0	0	0	0	1	1	0	1	0	0	0	0	1	0	0	0	2	0	2	0	2	0	0	2	0	0	0	0	0	0
63288	38326	48382	342.5	0	1	0	1	3	0	0	2	4	0	0	0	0	1	0	3	0	0	0	0	0	0	0	0	0	0	0	0	0	0
63289	41197	45339	287.1	1	1	0	3	8	0	0	1	1	0	0	1	0	0	0	2	0	0	0	0	0	0	1	1	0	0	0	0	0	0
63290	39887	44252	244.4	0	0	0	0	1	2	0	0	3	0	0	0	0	0	0	0	2	1	0	0	0	0	0	1	0	0	0	0	1	0
63291	40947	45100	349.4	0	1	0	0	1	0	0	0	3	0	0	0	1	0	0	5	0	0	0	0	0	0	2	1	0	1	0	0	1	0
63292	40385	47704	320.9	0	2	0	0	0	3	0	2	3	0	0	0	0	0	0	1	1	1	0	1	1	0	0	0	0	0	0	0	1	0
63293	42992	47912	333.9	0	4	0	1	1	4	0	0	0	1	0	0	0	0	0	1	0	0	0	0	0	0	0	1	0	0	0	0	0	0
63294	40680	44115	272.3	0	1	0	0	0	0	0	0	2	0	0	0	2	0	0	0	1	0	0	0	0	0	2	0	0	0	0	0	0	0
63295	42031	45041	409.8	0	2	0	7	6	3	0	2	12	3	0	0	1	0	0	4	2	3	0	0	6	0	6	10	0	1	0	0	3	0
63296	39484	46315	364.2	0	4	0	2	9	5	0	3	7	0	0	0	0	0	0	0	2	0	0	1	1	0	0	2	0	0	0	0	2	0
63297	41423	45765	295.1	0	3	0	1	1	0	0	0	0	0	0	0	0	0	0	0	0	0	1	0	0	0	0	0	0	0	0	0	0	0
63298	42432	44184	350.5	0	2	0	0	0	0	0	0	0	0	0	0	1	0	0	2	0	0	0	0	0	0	0	0	0	0	0	0	0	0
63299	43369	47492	374.5	0	1	0	1	4	3	0	1	1	1	0	0	0	0	0	1	0	0	0	0	0	0	1	0	0	0	0	0	0	0
63300	40965	43905	303.1	0	2	0	0	0	0	0	0	0	0	0	0	0	0	0	1	0	0	0	0	0	0	0	0	0	0	0	0	0	0
63301	42344	45100	195.2	0	0	0	0	0	0	0	0	1	0	0	0	0	0	0	0	0	0	0	0	0	0	0	2	0	0	0	0	0	0
63302	39525	45224	189	0	0	0	0	0	0	0	0	0	0	0	0	0	0	0	0	0	0	0	0	0	0	1	2	0	0	0	0	0	0
63303	39496	46430	219.2	0	0	0	0	1	0	0	2	1	0	0	0	0	0	0	3	0	0	0	0	0	0	2	1	0	0	0	0	0	0
63304	42099	44490	249.5	0	1	0	0	0	0	0	0	0	0	0	0	0	0	1	1	0	1	1	0	1	0	2	0	0	0	0	0	0	0
63305	38830	44660	371.6	0	1	0	0	0	1	0	1	2	0	0	0	0	0	0	1	0	0	0	0	0	0	0	0	0	0	0	0	0	0
63306	41725	47301	257.5	0	3	0	3	7	0	0	0	0	0	0	0	1	0	0	1	0	0	0	0	0	0	0	1	0	0	0	0	0	0
63307	39657	46352	311.1	0	2	0	0	4	4	0	2	1	0	0	0	0	0	0	0	0	0	0	0	0	0	2	0	0	0	0	0	0	0
63308	40472	47687	296.3	0	2	0	0	0	3	0	1	1	0	0	0	0	0	1	1	0	1	0	0	0	0	0	0	0	0	0	0	0	0
63309	42581	46827	364.8	0	2	0	1	9	1	0	1	1	1	0	0	2	0	0	0	1	0	2	0	0	0	1	1	0	1	0	0	0	0
63310	43602	46682	373.9	0	2	0	0	3	1	0	1	1	0	0	0	0	1	0	0	0	0	0	0	1	0	1	1	0	0	1	0	0	0
63311	43436	48473	312.3	0	2	0	0	3	2	0	1	0	0	0	0	0	1	0	2	0	0	0	0	0	0	0	0	0	0	0	0	0	0
63312	43439	44418	341.4	0	1	0	1	0	3	0	2	4	0	0	0	0	1	0	1	0	0	0	1	0	0	1	1	0	0	0	0	0	0
63313	38493	44224	287.7	0	0	0	0	0	0	0	0	0	0	0	0	0	0	0	2	0	0	0	0	0	0	1	2	0	0	0	0	0	0
63314	38367	47318	303.1	0	0	0	0	3	1	0	1	2	1	0	0	0	0	0	0	0	0	0	0	0	0	0	0	0	0	0	0	0	0
63315	41793	44418	328.3	0	6	0	1	5	0	0	2	1	0	1	0	0	0	0	0	0	0	0	0	0	0	1	0	0	0	0	0	0	0
63316	43575	44955	341.9	0	0	0	0	0	0	0	0	1	0	0	0	1	2	0	4	1	1	0	0	0	0	2	4	0	0	1	0	1	0
63317	41310	46677	326.5	0	2	0	2	2	1	1	1	0	0	0	0	1	1	0	2	0	0	1	0	2	0	1	0	0	0	0	0	0	0
63318	43220	47511	401.3	0	2	0	1	3	9	0	1	7	0	0	0	0	0	1	0	1	2	0	0	4	0	1	5	0	0	0	0	1	0
63319	42008	48775	249.5	0	2	0	1	3	0	0	2	3	0	0	0	0	0	0	2	0	0	0	0	1	0	2	0	0	0	0	0	0	0
63320	40490	48068	287.7	0	3	0	1	5	1	0	1	1	0	0	0	0	1	0	3	0	0	0	0	0	0	1	1	0	0	0	0	1	0
63321	42827	44341	394.4	0	5	1	1	0	1	0	0	2	0	0	0	0	0	0	0	0	0	0	0	1	0	1	0	0	0	0	0	0	0
63322	38304	44978	286.5	0	0	0	0	0	0	0	0	0	0	0	0	0	0	0	0	0	0	0	0	0	0	0	0	0	0	0	0	0	0
63323	42818	44225	273.5	0	0	0	0	0	0	0	0	1	0	0	0	0	0	0	0	0	0	0	0	0	0	0	0	0	0	0	0	0	0
63324	38708	47227	319.1	0	1	0	0	2	0	0	0	2	0	0	0	0	0	1	0	0	1	0	0	0	0	0	2	0	0	0	0	0	0
63325	43227	48491	357.4	0	2	0	0	0	0	0	0	3	1	0	0	1	0	0	1	0	0	0	0	0	0	1	1	0	0	0	0	0	0
63326	41477	46909	264.9	0	2	0	3	9	2	0	1	0	1	0	0	0	0	0	0	0	0	0	0	1	0	0	2	0	0	0	0	0	0
63327	38947	44779	365.4	0	1	0	1	4	4	0	2	3	0	0	0	0	0	0	0	1	0	0	0	0	0	2	0	0	0	0	0	0	1
63328	41460	44654	326.5	0	3	0	0	3	0	0	0	1	0	0	0	0	0	0	1	0	1	0	1	1	0	1	0	0	0	0	0	0	1
63329	39946	48846	311.7	0	3	0	0	0	0	0	0	1	0	0	0	0	0	0	3	0	0	0	0	0	0	2	0	0	0	0	0	1	0
63330	39397	46041	380.2	0	4	0	2	0	2	0	3	10	0	0	1	0	0	0	0	1	0	0	0	0	0	0	1	0	0	0	0	1	0
63331	40130	46436	311.1	0	5	1	1	6	0	0	1	1	1	0	0	0	1	0	1	0	0	0	0	0	0	3	0	1	1	0	0	1	0
63332	40824	46078	242	0	1	0	4	2	1	0	1	1	0	1	0	0	0	0	1	0	0	0	0	0	0	1	0	0	0	0	0	3	0
63333	43182	43986	227.8	0	0	0	0	0	0	0	0	0	0	0	0	0	1	0	1	0	0	0	0	0	0	0	1	0	0	0	0	0	0
63334	43439	48381	342.5	0	1	0	0	0	2	0	1	0	0	0	0	0	0	0	0	0	1	1	0	2	0	0	0	0	0	0	0	1	0
63335	43032	46757	318.5	0	2	0	0	5	0	0	0	1	0	0	0	0	1	0	0	0	0	0	0	0	0	0	0	0	0	0	0	0	0
63336	43019	43854	266	0	1	0	0	2	1	0	0	0	0	0	0	0	0	0	3	0	0	0	0	0	0	1	3	0	0	0	0	0	0
63337	42121	44710	389.9	0	1	0	2	1	1	0	2	0	0	0	0	0	0	0	1	0	0	0	0	0	0	1	0	0	0	0	0	0	0
63338	42685	49001	312.3	0	5	0	0	3	0	0	2	3	0	0	0	0	0	0	1	0	0	0	0	0	0	0	0	0	0	0	0	0	0
63339	41552	46465	312.3	0	3	0	1	1	0	0	0	0	1	0	0	0	1	0	2	0	0	0	0	0	0	0	0	0	0	0	0	0	0
63340	42607	46576	273.5	0	3	0	1	2	0	0	0	0	0	0	0	2	0	0	3	0	0	0	0	0	0	0	2	0	0	0	0	0	0
63341	41193	44294	372.8	0	3	0	1	0	1	0	0	2	0	0	0	0	0	0	1	0	0	0	0	0	0	0	0	0	0	0	0	1	0
63342	40545	43886	242.6	0	0	0	0	0	0	0	0	0	0	0	0	0	0	0	0	0	0	0	0	0	0	0	0	0	0	0	0	0	0
63343	40793	47280	356.8	0	3	0	2	3	2	0	6	5	0	0	0	0	1	0	2	1	1	1	0	2	0	2	4	0	0	0	1	0	0
63344	41130	47543	357.4	0	3	0	4	4	3	0	1	5	0	0	0	0	0	0	2	0	1	0	0	1	0	0	0	0	0	0	0	0	0
63345	43570	48841	327.7	0	0	0	0	0	0	0	0	0	0	0	0	0	0	0	0	0	0	0	0	0	0	0	1	0	0	1	0	0	2
63346	38325	47416	258.6	0	3	0	0	2	0	0	1	0	0	0	0	0	0	1	1	0	0	0	0	0	0	0	1	0	0	0	0	0	0
63347	39533	44785	258.6	0	0	0	0	0	0	0	0	0	0	0	0	1	0	0	1	0	0	0	0	0	0	0	1	0	0	0	0	0	0
63348	41565	44809	328.3	0	2	0	0	1	1	0	0	2	0	0	0	0	0	0	0	0	0	1	0	0	0	1	1	0	0	0	0	0	0
63349	38302	46566	258	0	0	0	0	0	0	0	0	0	0	0	0	0	0	0	1	0	0	0	0	0	0	0	0	0	0	0	0	0	0
63350	42072	48503	388.2	0	3	0	4	0	2	0	1	2	1	0	0	2	1	0	1	0	0	0	0	1	0	0	3	0	0	0	0	0	0
63351	39345	44791	372.8	0	2	0	1	3	1	0	1	1	0	0	0	0	0	0	1	1	0	0	0	0	0	0	1	0	0	0	0	0	0
63352	43008	47220	288.9	0	4	0	1	2	2	1	0	0	0	0	0	0	0	0	0	0	0	0	0	2	0	5	1	0	0	0	0	1	0
63353	42092	44294	328.9	0	1	0	1	0	3	0	3	2	0	0	0	0	0	0	0	0	0	1	0	0	0	0	0	0	0	0	0	0	0
63354	38459	46705	311.7	0	2	0	1	0	0	0	1	0	1	0	1	1	1	1	0	0	0	0	0	0	0	0	5	0	2	0	0	0	0
63355	41373	46601	372.2	0	2	0	4	2	0	0	0	1	0	0	0	0	0	0	1	0	0	0	0	3	0	0	0	0	0	0	0	0	0
63356	38569	49094	303.7	0	1	0	0	3	0	0	0	3	0	0	0	0	0	0	0	0	0	0	0	0	0	0	0	0	0	0	0	0	0
63357	41605	45534	370.4	0	3	0	4	2	3	0	2	5	0	0	0	0	0	0	0	0	1	0	0	1	0	0	1	0	0	0	0	1	0
63358	39187	44315	326.5	0	1	0	1	1	0	0	0	2	0	1	0	1	0	0	0	0	0	1	0	0	0	0	0	0	0	0	0	0	0
63359	40990	46298	342.5	0	3	0	0	12	4	0	0	4	0	1	0	2	0	0	0	1	0	0	1	0	0	1	0	0	0	0	0	0	1
63360	39959	44429	403	0	3	0	3	0	3	0	1	4	0	0	1	1	2	0	1	0	0	0	0	0	0	1	2	0	0	0	0	0	0
63361	43221	47857	396.2	0	2	0	1	5	0	0	0	4	0	0	0	0	0	0	1	0	0	0	0	0	0	0	0	0	0	0	0	1	0
63362	39149	46045	287.1	0	0	0	0	2	0	0	0	0	0	0	0	1	0	0	0	0	0	0	0	0	0	0	0	0	0	0	0	0	0
63363	41828	44641	357.4	0	3	1	3	0	2	0	1	0	0	0	0	0	0	0	2	0	0	0	0	0	0	1	0	0	0	0	0	1	0
63364	38763	48223	358.5	0	1	0	1	0	1	0	0	1	0	0	0	0	0	0	0	0	0	0	0	1	0	0	0	0	0	0	0	0	0
63365	40733	48058	319.1	0	1	0	0	3	2	0	0	2	0	0	0	0	0	0	1	0	0	0	0	0	0	1	0	0	0	0	0	0	0
63366	40246	46748	280.9	0	1	0	1	1	3	1	1	2	0	0	0	0	0	0	0	0	0	0	0	0	0	0	0	0	0	0	0	0	0
63367	41496	45460	380.2	0	1	0	2	2	7	0	2	4	2	1	0	1	0	0	2	0	1	0	0	0	1	4	7	0	3	0	0	5	1
63368	39372	48997	389.9	0	1	0	0	1	2	0	2	3	1	1	0	0	0	0	1	0	0	0	0	0	0	1	1	0	0	0	0	1	0
63369	41938	48799	358.5	0	3	0	1	5	3	0	2	3	0	0	0	0	0	0	1	0	0	0	0	0	0	4	1	0	0	0	0	2	0
63370	39228	45652	327.1	0	4	0	0	2	1	0	2	0	0	0	0	1	0	0	2	0	0	1	0	0	0	2	1	0	0	0	1	0	0
63371	41055	44773	304.3	0	0	0	0	1	0	0	0	0	0	0	0	0	2	0	2	0	0	0	0	0	0	0	0	0	0	0	0	0	0
63372	39792	47553	364.2	0	3	0	1	1	6	0	1	1	0	1	1	0	1	2	2	0	2	0	0	6	0	1	1	0	0	0	0	1	0
63373	38856	47842	349.9	0	1	0	1	0	3	0	1	3	0	1	0	1	0	0	1	1	0	0	0	0	0	2	3	0	0	0	0	0	0
63374	43482	48900	393.8	0	1	0	0	1	1	0	1	0	0	0	0	0	0	0	0	0	0	0	0	0	0	0	0	0	0	0	0	0	0
63375	40798	47006	303.7	0	4	3	2	10	1	0	1	0	0	0	0	0	0	0	0	0	0	0	0	0	0	0	1	0	0	0	1	0	0
63376	39663	46184	371.6	0	5	0	1	4	5	0	5	5	0	0	0	1	0	0	3	1	0	0	0	0	0	3	0	0	0	0	0	1	0
63377	38784	44938	319.1	0	3	0	0	1	0	0	1	0	0	0	0	0	0	0	0	0	0	0	0	0	0	0	0	0	0	0	0	0	1
63378	43079	48900	395	0	1	0	0	1	0	0	2	1	0	0	0	0	0	0	1	0	0	0	0	0	0	1	0	0	0	0	0	0	1
63379	39383	47827	371.6	0	3	0	2	3	0	0	4	5	0	0	0	0	0	0	0	0	0	0	0	1	0	0	0	0	0	0	0	1	0
63380	39106	45197	256.9	0	2	0	0	3	0	0	0	0	1	0	0	1	0	0	0	0	0	0	0	0	0	1	0	0	0	0	0	0	0
63381	39207	46982	380.2	0	2	0	1	1	0	0	1	4	0	0	0	0	0	0	0	0	0	1	0	1	0	0	3	0	0	0	0	0	0
63382	41332	45370	335.1	0	1	0	0	0	0	0	0	3	0	0	0	1	0	0	0	0	1	1	0	1	0	0	0	0	0	0	0	0	0
63383	41633	48314	363	0	3	0	4	3	3	0	1	1	0	0	0	0	0	0	1	1	0	0	0	1	0	1	0	0	0	0	0	1	0
63384	39053	43790	318.5	0	0	0	0	0	0	0	0	0	0	0	0	0	0	0	0	0	0	1	0	0	0	0	0	0	0	0	0	0	0
63385	39828	44469	282	0	1	0	0	9	2	0	0	0	1	0	2	1	1	0	1	1	0	0	0	0	0	1	3	0	0	0	0	0	0
63386	41031	44337	365.4	0	1	0	0	1	3	0	0	5	1	0	0	0	0	1	3	0	1	0	0	2	0	3	2	0	0	0	0	1	0
63387	42722	44802	288.3	0	1	0	0	0	0	0	0	0	0	0	0	0	0	0	0	0	0	0	0	0	0	0	0	0	0	0	0	0	0
63388	40751	48368	356.8	0	0	0	1	2	3	0	4	5	0	0	0	0	0	0	0	0	0	0	0	1	0	0	0	0	0	0	0	0	0
63389	39239	46429	340.8	0	0	1	0	1	0	0	0	1	0	0	0	1	0	0	0	0	0	0	0	0	0	0	0	0	0	0	0	0	0
63390	41417	44908	363	0	4	0	3	1	3	0	0	2	0	0	0	2	0	0	1	0	1	0	0	5	0	4	2	0	0	0	0	1	0
63391	40693	46136	312.3	0	2	1	0	1	2	1	1	4	0	0	0	1	2	0	1	1	0	0	0	2	0	8	0	0	0	0	0	1	0
63392	38458	46283	280.3	0	1	1	0	1	0	0	0	0	0	0	0	2	0	0	0	0	0	1	0	0	0	0	0	0	0	0	0	0	0
63393	40801	48975	340.8	0	1	0	0	5	1	0	5	5	0	0	0	0	2	0	0	0	1	0	0	2	0	2	1	0	1	0	0	0	0
63394	42513	48903	325.9	0	1	0	1	3	0	0	0	0	0	0	0	0	0	0	0	0	0	0	0	0	0	0	0	0	0	0	0	0	0
63395	40706	45617	351.7	0	1	0	1	0	0	1	1	0	1	0	0	0	2	0	2	1	0	0	1	1	0	1	0	0	0	0	0	0	0
63396	42580	45214	265.5	0	0	0	0	0	1	0	0	0	0	0	0	2	0	0	0	0	0	1	0	0	0	0	0	0	0	0	0	0	0
63397	42301	47698	258.6	0	1	0	0	3	1	0	3	2	0	0	0	0	0	0	2	1	0	0	0	2	0	0	1	0	0	0	0	0	0
63398	43259	44360	364.8	0	1	0	0	1	1	0	0	1	0	0	0	1	0	0	2	1	0	0	0	0	0	0	0	0	0	0	0	0	0
63399	40903	46264	378.4	0	3	0	8	5	1	1	4	5	0	0	0	0	1	0	0	0	5	0	0	6	0	3	2	0	0	0	0	4	1
63400	41254	48807	349.4	0	1	1	1	0	0	0	5	12	0	0	0	0	0	0	2	1	0	0	0	1	0	1	4	0	0	0	0	0	0
63401	41183	46258	396.2	0	1	1	3	5	2	0	3	4	0	0	0	0	0	0	1	0	0	0	0	4	0	0	1	0	0	0	0	0	0
63402	41272	46928	329.5	0	0	0	2	0	1	0	0	3	1	0	0	1	0	0	3	0	0	0	0	0	0	1	0	0	0	0	0	0	0
63403	40556	44683	357.4	0	4	0	1	3	2	0	2	1	0	0	0	0	0	0	0	0	0	0	0	0	0	1	1	0	0	0	0	0	0
63404	40721	45007	324.2	0	0	0	0	0	0	0	0	0	0	0	0	1	0	0	1	0	0	0	1	0	0	0	1	0	0	0	0	0	0
63405	39652	46046	333.9	0	3	0	0	7	1	0	1	0	0	0	0	0	0	0	0	0	0	0	0	0	0	2	0	0	0	0	0	0	0
63406	42740	45738	327.1	0	0	0	1	3	0	0	1	1	0	1	0	1	0	0	1	0	0	1	0	0	0	3	2	0	0	0	0	0	0
63407	39122	48572	363	0	3	0	2	0	0	0	0	1	0	0	0	1	2	0	2	1	1	3	0	2	0	2	2	0	2	2	0	1	1
63408	41318	44782	288.3	0	2	0	1	6	1	1	2	4	3	0	0	3	0	0	5	0	0	0	0	0	0	0	3	0	0	0	0	1	1
63409	42318	49118	266	0	8	0	1	0	0	0	1	1	0	0	0	0	1	0	0	1	1	0	0	2	0	0	0	0	0	0	0	2	0
63410	40682	48308	373.9	0	4	0	1	1	2	0	3	8	1	0	0	0	0	1	0	0	0	0	0	3	0	2	1	0	1	1	0	2	0
63411	39672	44497	219.8	0	0	0	0	4	0	0	0	0	0	0	0	0	0	0	1	0	0	0	0	1	0	1	4	0	0	0	0	1	0
63412	43497	45303	327.1	0	1	0	1	0	0	0	2	1	0	0	0	0	1	0	1	0	0	0	0	2	0	1	0	0	0	0	0	0	0
63413	41435	46171	372.8	0	4	0	4	0	0	0	2	3	1	0	0	3	0	0	0	0	0	0	0	0	0	0	0	0	0	0	0	0	0
63414	42883	47726	349.4	0	6	0	0	3	10	0	5	0	2	0	0	0	0	0	2	0	2	0	0	0	0	2	0	0	0	0	0	1	0
63415	43067	43918	335.1	0	0	0	0	0	0	0	0	0	0	0	0	0	1	0	0	0	0	0	0	0	0	0	2	0	0	0	0	1	0
63416	38792	46710	396.8	0	2	0	0	0	2	0	1	8	0	0	0	2	2	0	2	1	0	0	0	1	0	3	1	0	0	0	0	0	0
63417	38938	47410	365.4	0	1	0	1	0	0	0	1	0	0	0	0	1	0	0	1	0	0	0	0	0	0	0	1	0	0	0	0	0	0
63418	38528	46525	279.7	0	0	0	0	0	0	0	1	0	0	0	1	0	0	0	1	0	0	0	0	0	0	0	0	0	0	0	0	0	0
63419	40307	46958	350.5	0	2	0	1	6	5	1	6	4	0	0	0	0	0	1	1	0	1	0	0	3	0	3	2	0	0	0	0	1	1
63420	41735	47927	288.9	0	1	0	0	4	1	0	2	1	0	0	0	1	0	0	4	1	1	1	0	0	0	3	3	0	0	0	0	1	0
63421	40458	46172	241.5	0	2	0	0	1	1	0	0	0	0	0	0	1	0	0	0	0	0	0	0	0	0	0	0	0	0	0	0	0	0
63422	43554	46507	318.5	0	4	0	0	5	0	0	0	0	1	0	0	0	0	0	2	0	0	0	0	0	0	0	0	0	0	0	0	0	0
63423	42907	48413	349.4	0	1	0	1	1	1	3	0	0	0	0	0	0	0	0	0	0	0	0	0	0	0	0	0	0	0	0	0	0	0
63424	39047	47996	341.9	0	1	0	1	4	2	0	1	1	0	0	0	0	0	0	2	0	0	0	0	3	0	2	0	0	0	0	0	0	0
63425	43638	46844	326.5	0	1	0	1	0	6	0	1	3	0	0	0	0	0	0	0	0	0	0	0	0	0	0	2	0	0	0	0	0	0
63426	42077	48918	311.7	0	1	0	0	0	0	0	0	0	0	0	0	0	0	0	0	0	0	0	0	0	0	0	1	0	0	0	0	1	1
63427	41441	43993	265.5	0	0	0	0	4	0	0	0	1	1	0	0	0	1	0	2	1	0	0	0	1	0	2	0	0	0	0	0	0	0
63428	42185	47580	343.1	0	2	0	2	2	7	0	0	5	0	0	0	0	2	0	2	0	0	0	0	1	0	1	0	0	0	0	0	0	0
63429	41205	44758	357.9	0	0	0	0	1	3	0	0	1	1	1	0	0	2	0	1	1	0	0	0	5	0	1	4	0	0	0	0	1	0
63430	42042	46223	372.2	0	2	0	1	1	0	0	0	1	0	0	0	0	1	0	4	0	0	0	0	1	0	3	5	0	0	0	0	1	0
63431	42405	44091	240.9	0	0	0	0	0	0	0	0	0	0	0	0	0	0	0	0	0	0	0	0	0	0	0	0	0	0	0	0	0	0
63432	42579	43791	319.7	0	0	0	1	2	0	0	1	0	0	0	0	1	0	0	0	0	0	0	0	0	0	0	3	0	0	0	0	0	0
63433	42352	43858	341.9	0	5	0	0	2	2	0	0	0	0	0	0	0	0	0	0	0	0	0	0	1	0	3	1	0	0	0	0	0	0
63434	40200	48097	335.1	0	2	0	0	3	4	0	5	4	0	0	0	0	1	0	0	0	0	0	0	0	0	0	1	0	1	0	0	0	0
63435	38630	48000	351.1	0	3	0	1	0	1	0	0	1	0	1	0	0	0	0	0	0	0	0	0	1	0	0	0	0	0	0	0	0	0
63436	40844	46767	381.9	0	1	0	0	3	4	0	2	6	0	1	0	1	0	0	2	0	1	0	0	1	0	0	0	0	1	0	0	1	0
63437	38906	44911	363.6	0	1	0	1	4	1	0	0	1	0	0	0	0	0	0	0	0	1	1	0	0	0	0	0	0	0	0	0	0	0
63438	39669	48821	325.9	0	4	0	0	1	1	0	1	1	0	0	0	0	0	1	0	0	1	0	0	1	0	0	0	0	0	0	0	0	0
63439	43060	44114	309.9	0	1	0	0	1	0	0	0	0	0	0	0	1	0	0	0	0	0	0	0	0	0	1	1	0	0	0	0	0	0
63440	42101	48805	348.8	0	1	0	1	1	2	0	0	0	0	0	0	0	0	0	6	0	0	0	0	2	0	1	0	0	0	0	0	0	0
63441	42780	46924	340.8	0	2	0	0	0	1	0	1	2	1	0	0	2	1	0	2	0	0	1	0	2	0	5	2	0	1	0	0	0	0
63442	39791	44883	343.7	0	3	0	1	2	0	0	1	4	0	0	0	0	0	0	3	0	0	0	0	0	0	2	4	0	1	0	0	0	0
63443	42108	45655	296.3	0	2	0	0	6	0	0	0	0	2	0	0	0	0	0	2	0	0	0	0	0	0	0	0	0	0	0	0	0	0
63444	41693	45473	326.5	0	1	0	2	1	0	0	2	1	0	0	0	0	0	0	0	0	0	0	0	0	0	1	0	0	0	0	0	0	0
63445	40293	48660	319.7	0	0	0	1	6	0	0	1	0	0	0	0	0	0	0	0	1	0	1	0	1	0	0	0	0	0	0	0	0	0
63446	41639	47341	303.7	0	5	0	0	6	1	0	1	0	1	0	0	0	0	0	0	0	0	1	0	1	0	1	2	0	0	0	0	0	0
63447	42666	45926	244.4	0	1	0	2	5	0	0	2	0	0	0	0	1	0	0	1	0	0	0	0	1	0	1	1	0	0	0	0	0	0
63448	41341	45980	265.5	0	1	0	0	6	2	0	0	1	0	0	0	0	0	0	0	0	0	1	0	0	0	1	7	0	0	1	0	0	1
63449	41254	45405	364.8	0	2	0	3	1	0	0	0	2	0	0	0	1	1	0	3	0	0	0	0	0	0	4	1	0	0	0	0	0	0
63450	39601	46610	325.4	0	3	0	0	11	0	0	3	1	0	0	0	1	0	1	0	1	0	2	0	1	0	4	0	0	0	0	0	1	0
63451	38483	48643	380.8	0	1	0	0	1	1	0	0	1	0	0	1	0	0	0	0	0	0	0	0	0	0	0	0	0	0	0	0	0	0
63452	41024	48879	316.8	0	1	0	0	0	0	0	0	1	0	0	0	0	0	0	0	0	0	0	0	1	0	2	0	0	0	0	0	0	0
63453	38782	44330	340.2	0	0	0	0	2	1	0	1	1	0	0	3	0	0	0	0	0	0	0	0	1	0	0	0	0	0	0	0	0	0
63454	38651	46018	363.6	0	2	0	1	2	0	0	1	2	0	1	0	0	0	0	1	0	0	0	0	1	0	0	0	0	0	0	0	0	0
63455	38402	48066	381.4	0	0	0	0	2	4	0	0	3	0	0	1	0	0	0	0	1	1	0	0	1	0	0	0	0	0	0	0	1	0
63456	40807	49074	364.8	0	2	1	0	2	3	0	1	4	0	0	0	1	1	0	2	0	1	0	0	1	0	4	2	0	0	0	0	1	0
63457	41766	43928	327.1	0	3	0	0	2	0	0	0	0	0	0	0	0	0	0	0	0	0	0	0	0	0	3	1	0	0	0	0	0	0
63458	43396	48825	425.8	0	0	0	0	0	2	0	0	3	0	0	0	0	0	0	0	0	2	0	0	4	0	0	2	0	0	0	0	0	0
63459	39069	44177	334.5	0	0	0	0	2	2	0	2	1	0	0	0	0	0	0	0	0	2	0	0	2	0	1	1	0	0	0	0	0	0
63460	40018	46440	302.5	1	1	0	0	1	0	0	0	0	1	0	0	0	0	0	0	0	0	0	0	1	0	1	2	0	0	0	0	0	0
63461	43565	47221	365.4	0	2	0	2	7	4	0	1	1	0	1	0	0	1	0	2	0	0	0	0	1	0	1	1	0	0	0	0	1	0
63462	43558	44193	381.9	0	0	0	0	1	0	0	0	1	0	0	1	0	0	0	2	0	0	0	0	0	0	2	1	0	0	0	0	0	0
63463	40832	44992	335.1	0	1	0	0	0	0	0	1	0	0	0	0	2	0	0	1	1	0	0	0	0	0	0	1	0	0	0	0	1	0
63464	41092	44189	380.8	0	1	0	0	0	5	0	0	1	0	2	1	1	0	0	0	0	1	1	0	1	0	1	1	0	0	0	0	2	0
63465	42076	45979	280.9	0	1	0	0	0	0	0	1	1	0	0	0	0	0	1	0	0	0	0	0	0	0	0	1	0	0	0	0	0	0
63466	40491	48515	387.6	0	2	0	3	5	7	0	7	8	0	0	1	0	1	0	0	0	0	0	0	5	0	3	2	0	1	0	0	2	0
63467	40959	46643	319.1	0	1	0	1	0	1	0	0	1	0	0	0	0	0	0	1	0	0	0	0	0	0	0	0	0	0	0	0	0	0
63468	40633	48093	363.6	0	2	0	3	1	4	0	3	7	0	0	0	3	0	0	3	0	1	0	0	3	0	0	0	0	0	0	0	1	0
63469	41121	45140	349.4	0	1	0	0	0	0	0	0	0	0	0	0	0	0	0	3	0	0	1	0	0	0	0	4	0	0	0	0	0	0
63470	43033	48132	373.4	0	3	0	4	3	2	0	5	2	2	1	0	1	0	0	1	1	0	0	0	1	0	3	2	0	0	0	0	1	0
63471	41687	45609	317.4	0	2	0	0	8	0	1	3	1	0	1	0	0	3	0	2	0	0	0	0	0	0	1	0	0	1	0	0	1	0
63472	38963	47849	281.5	0	1	0	0	1	3	1	0	1	0	0	0	0	0	0	2	0	2	0	0	1	0	2	0	0	0	0	0	0	1
63473	40126	44161	218.6	0	0	0	0	3	1	0	1	2	1	1	0	0	0	0	0	0	0	0	0	4	0	0	2	0	0	0	0	0	0
63474	43554	46219	319.7	0	3	0	0	4	1	0	0	0	0	0	0	0	0	0	2	1	1	0	0	0	0	2	1	0	0	0	0	1	1
63475	41516	48532	357.9	0	2	0	2	1	1	0	4	4	0	0	0	0	1	0	0	1	0	0	0	1	0	0	1	0	0	0	0	0	0
63476	43387	45322	326.5	0	2	0	1	1	0	0	1	3	0	0	0	1	0	0	2	0	0	0	0	0	0	1	2	0	0	0	0	0	0
63477	42969	44084	327.1	0	0	0	0	0	2	0	0	1	0	0	0	0	0	0	1	0	0	0	0	0	0	0	0	0	0	0	0	0	0
63478	39482	47917	364.8	0	2	0	0	0	4	0	2	9	0	0	0	0	1	0	0	0	0	1	0	0	0	2	1	0	1	0	0	1	0
63479	40623	47012	396.8	0	4	0	4	5	3	0	4	6	0	2	1	0	0	0	4	3	0	0	0	2	0	4	3	0	1	0	0	0	0
63480	39725	49129	388.2	0	1	0	1	0	6	0	0	10	0	0	0	0	1	0	0	0	0	0	0	0	0	1	0	0	0	0	0	0	0
63481	40905	45462	235.2	0	0	0	0	3	0	0	1	1	0	1	0	0	0	0	0	0	0	0	0	0	0	1	1	0	0	0	0	0	0
63482	38879	46735	382.5	0	0	0	1	1	0	0	2	1	0	0	0	0	0	0	0	0	0	0	0	4	0	0	0	0	0	0	0	0	0
63483	40722	48562	371.6	0	7	0	0	4	2	0	3	4	0	0	0	0	1	0	0	1	0	0	0	1	0	2	0	0	0	0	0	0	1
63484	43154	47982	403.6	0	4	0	2	1	4	0	3	5	0	1	0	0	0	0	2	0	0	0	0	0	0	1	3	0	0	0	0	0	0
63485	40018	48165	387	0	4	0	1	0	1	0	1	2	1	0	0	0	1	0	2	0	0	0	0	0	0	0	0	0	0	0	0	1	0
63486	39890	48126	348.2	0	1	0	0	4	1	1	0	1	0	0	0	0	1	0	3	0	0	1	1	1	0	1	3	0	0	0	0	0	0
63487	43541	46034	350.5	0	2	0	1	1	2	0	2	2	0	1	0	0	0	0	4	0	0	0	0	1	0	1	5	0	0	0	0	0	0
63488	42283	44325	356.8	0	2	1	0	0	2	0	0	1	0	0	0	2	0	0	2	0	1	0	0	0	0	0	1	0	0	0	0	0	0
63489	42521	44475	272.3	0	1	0	0	2	0	0	1	1	0	0	0	2	0	0	4	0	0	0	0	1	0	1	3	0	0	0	0	1	0
63490	43146	44730	364.2	0	1	0	0	0	0	0	0	0	0	0	0	0	0	0	0	1	0	1	0	0	0	2	2	0	1	0	0	0	2
63491	40465	44567	490.2	0	4	1	0	2	2	1	2	3	0	0	0	0	0	0	0	0	0	0	0	1	0	1	0	0	0	0	0	1	1
63492	38892	47127	369.8	0	2	0	2	1	1	0	1	0	0	0	0	0	0	0	5	1	0	0	0	0	0	2	1	0	0	0	0	2	1
63493	42884	48300	272.9	0	1	0	0	13	0	0	1	4	0	1	0	0	0	1	0	0	0	0	0	0	0	0	1	0	0	0	0	0	0
63494	42299	48911	340.8	0	1	0	0	4	2	0	0	1	0	0	0	0	0	0	0	0	0	0	0	0	0	0	0	0	0	0	0	0	0
63495	41091	46094	375.1	0	1	0	2	1	3	0	2	5	0	0	0	1	1	0	4	1	0	0	0	1	0	3	1	0	0	1	0	1	0
63496	39150	44214	357.9	0	0	0	0	0	1	0	1	0	0	0	0	0	0	0	1	0	0	0	0	0	0	0	0	0	0	0	0	1	0
63497	42901	48710	387.6	0	4	0	1	2	3	0	0	3	0	1	0	0	0	0	1	0	0	0	0	0	0	1	0	0	0	0	0	0	0
63498	43524	48149	379.6	0	2	0	0	1	1	0	0	0	1	0	0	0	0	0	2	0	0	1	0	0	0	1	1	0	0	0	0	0	1
63499	38641	44859	279.7	0	1	0	0	3	1	0	0	0	0	1	0	0	0	0	0	0	0	0	0	0	0	0	1	0	0	0	0	0	0
63500	43455	46709	394.4	1	4	0	2	3	3	0	1	1	0	0	0	1	0	0	2	0	1	1	0	1	0	1	2	0	0	0	0	2	0
63501	42465	46051	363	0	3	0	3	3	1	1	4	1	1	0	0	0	1	0	0	1	1	0	0	0	0	4	1	0	0	0	0	1	1
63502	41527	45037	387	0	3	0	0	0	2	0	1	6	1	0	1	0	0	0	3	1	3	0	0	1	1	7	6	1	0	0	0	2	0
63503	40529	44227	349.9	0	1	0	0	5	0	1	1	2	0	1	0	0	2	0	0	0	0	0	0	0	0	0	3	0	0	0	0	0	0
63504	41872	47846	417.8	0	4	0	5	1	0	0	0	1	0	0	0	0	1	0	3	1	0	1	0	1	0	3	3	0	0	0	0	3	0
63505	38508	46021	350.5	0	2	0	0	4	0	0	2	3	0	0	0	0	0	0	0	0	1	0	0	1	0	4	0	0	0	0	0	2	0
63506	39945	48060	350.5	0	5	0	2	1	5	0	1	8	1	0	0	1	0	0	1	0	1	0	0	3	0	2	2	0	0	0	0	3	0
63507	40621	48625	250	0	0	0	0	0	0	1	0	1	0	0	0	0	0	0	3	0	0	0	0	0	0	2	1	0	0	0	0	0	0
63508	42671	47116	333.4	0	2	0	0	0	1	1	0	1	0	0	1	1	1	0	3	0	0	0	0	0	0	2	1	0	1	0	0	0	0
63509	40753	47848	303.1	0	2	0	1	10	0	0	2	0	0	0	0	0	1	0	0	1	1	0	0	0	0	3	0	0	0	0	0	0	0
63510	39614	43801	372.8	0	0	0	0	0	1	0	0	0	0	0	0	1	0	0	0	0	0	0	0	0	0	0	1	0	0	0	0	0	0
63511	42548	48659	311.7	0	2	0	0	6	0	0	1	0	0	1	0	0	0	0	0	0	0	0	0	0	0	0	0	0	0	0	0	0	0
63512	41750	48618	335.1	0	4	0	1	2	1	0	1	4	0	1	0	0	0	0	1	0	0	1	0	0	0	6	1	0	0	0	0	0	0
63513	39062	48849	357.4	0	1	0	0	3	1	0	1	1	0	0	0	0	0	0	0	0	0	0	0	1	0	1	0	0	0	0	0	0	0
63514	43469	48274	326.5	0	0	0	0	5	0	0	0	1	0	0	0	0	0	0	0	0	0	0	1	1	0	1	0	0	0	0	0	0	0
63515	38715	48438	364.8	0	2	0	0	0	4	0	0	4	0	0	0	0	0	0	0	0	0	0	0	0	0	0	0	0	0	0	0	0	0
63516	43151	49062	380.2	0	2	0	0	0	0	0	0	0	0	0	0	0	0	0	0	0	0	0	0	0	0	0	0	0	0	0	0	0	0
63517	41377	45054	311.1	0	2	0	0	5	0	0	0	0	0	0	0	0	0	0	2	0	2	0	0	0	0	4	0	0	1	0	0	0	0
63518	38460	46128	395.6	0	3	0	0	0	0	1	3	4	0	0	0	0	1	0	0	0	0	0	0	0	0	0	0	0	0	0	0	0	0
63519	41657	43914	296.3	0	1	0	1	3	0	0	0	0	0	0	0	0	0	0	0	0	0	0	0	0	0	1	0	0	0	0	0	0	0
63520	38791	47648	287.1	0	2	1	0	4	0	0	0	0	0	1	0	0	0	0	0	0	0	0	0	0	0	0	2	0	0	0	0	0	0
63521	38308	45124	311.1	0	0	0	0	1	0	0	0	0	0	0	0	0	0	0	0	0	0	0	0	1	0	0	0	0	0	0	0	0	0
63522	40955	48827	365.4	0	4	0	2	3	0	0	1	2	0	0	0	0	0	0	0	0	0	0	0	0	0	0	0	0	0	0	0	0	0
63523	39954	45184	380.2	0	5	0	1	0	1	0	3	6	1	0	0	0	1	0	2	0	0	0	0	0	0	1	0	0	0	0	0	0	0
63524	39733	45390	312.3	0	4	0	1	6	3	0	1	2	1	0	0	0	1	1	0	0	0	1	0	3	0	3	2	0	0	0	0	0	1
63525	40240	49053	297.5	0	2	0	0	1	0	0	0	2	0	0	0	0	0	0	3	0	0	0	0	0	0	2	2	0	0	0	0	1	0
63526	41460	46560	287.7	0	0	0	0	1	0	0	0	0	0	1	0	0	1	1	0	0	0	0	0	0	0	0	0	0	0	0	0	0	0
63527	38472	49084	380.2	0	0	0	1	0	1	0	0	6	0	0	0	0	0	0	0	0	0	0	0	0	0	0	0	0	0	0	0	0	0
63528	42591	44235	248.3	0	1	0	0	0	0	0	0	0	0	0	0	0	0	0	0	0	0	0	0	0	0	0	2	0	0	0	0	0	0
63529	40681	43765	387.6	0	2	0	1	0	2	0	0	1	0	0	0	0	0	0	1	0	0	1	0	0	0	1	1	0	0	0	0	0	0
63530	41761	45652	411	0	3	0	3	2	3	0	0	3	0	1	0	0	0	0	1	0	0	0	0	0	0	4	2	0	0	0	0	0	0
63531	38918	46505	312.9	0	0	0	0	6	0	0	1	0	0	0	0	0	0	0	0	0	1	0	0	2	0	0	1	0	0	0	0	0	0
63532	43234	44262	349.4	0	1	0	0	0	0	0	0	0	0	0	0	2	1	0	1	0	0	0	0	0	0	0	2	0	0	0	0	0	0
63533	41504	48639	310.5	0	2	1	0	9	0	0	2	2	0	1	0	0	0	0	0	0	0	0	0	0	0	0	1	0	0	0	0	0	0
63534	40928	48082	310.5	0	1	0	1	4	1	0	1	1	0	0	0	0	0	0	1	0	1	0	0	2	0	3	4	0	0	0	0	3	0
63535	41557	49102	372.8	0	1	0	0	3	2	0	1	2	0	0	0	1	0	0	1	0	0	0	0	1	0	1	2	0	0	0	0	0	0
63536	40586	47516	349.4	0	1	1	2	7	0	0	1	1	0	0	0	1	1	0	3	0	0	2	0	0	0	3	2	0	0	0	0	0	0
63537	39976	48365	366.5	0	4	0	1	1	1	0	2	8	0	0	0	0	0	0	0	0	0	0	1	0	0	1	0	0	1	0	0	0	0
63538	43139	47873	297.5	0	2	0	0	2	1	0	0	2	0	0	0	0	0	0	0	0	0	0	0	1	0	1	1	0	0	0	0	1	0
63539	41510	48881	287.7	0	0	0	0	0	1	0	0	1	0	0	0	0	0	0	0	0	0	0	0	2	0	0	0	0	0	0	0	0	0
63540	41916	47340	380.2	0	4	0	1	1	5	1	1	5	0	1	0	0	1	0	3	2	0	0	0	4	0	1	2	0	0	0	0	1	0
63541	41402	45423	357.4	0	1	0	2	2	0	0	2	0	0	0	0	0	0	0	2	1	0	0	0	1	0	3	4	0	0	0	0	0	0
63542	41072	48165	389.9	0	1	0	3	2	4	0	4	10	0	0	0	0	1	1	0	1	2	1	0	1	0	1	5	0	0	0	0	0	0
63543	38618	48889	303.7	0	0	0	0	1	1	0	0	1	0	0	0	0	0	0	1	0	0	0	0	0	0	1	0	0	0	0	0	0	0
63544	39310	47935	293.9	0	4	0	0	6	2	1	2	1	0	1	0	0	1	0	1	0	0	0	0	0	0	0	0	0	1	0	0	1	0
63545	38648	45355	296.3	0	4	0	0	1	0	0	1	10	0	0	0	0	0	0	0	0	0	0	0	1	0	1	1	0	0	0	0	0	0
63546	40535	46100	364.8	0	1	0	4	3	2	0	0	1	0	0	0	2	0	0	4	0	0	0	0	3	0	1	0	0	0	0	0	3	0
63547	39889	47360	240.9	0	3	0	2	5	0	0	0	0	0	0	0	0	0	0	1	2	0	0	0	1	0	2	0	0	0	0	0	2	0
63548	39041	48926	364.8	0	0	0	2	0	3	0	0	7	0	0	0	0	0	0	0	0	0	0	0	0	0	2	0	0	0	0	0	0	0
63549	40185	44233	385.8	0	3	0	3	3	2	0	2	1	1	0	0	0	0	0	0	0	0	0	0	1	0	0	1	0	0	0	0	0	0
63550	42451	49113	381.4	0	4	0	0	1	2	0	4	1	0	0	0	0	0	0	0	0	1	0	0	3	0	1	0	0	0	0	0	1	0
63551	39431	46169	325.9	0	1	1	0	11	0	0	0	1	0	0	0	0	2	0	1	1	0	0	0	0	0	0	0	0	0	0	0	1	0
63552	42009	47080	333.4	0	3	0	2	6	0	0	0	1	0	0	0	2	0	1	2	0	0	0	0	0	0	0	0	0	0	0	0	0	0
63553	38920	44534	396.2	0	4	0	3	2	1	0	1	7	1	0	0	0	0	0	1	0	0	0	0	1	0	2	0	0	0	0	0	0	0
63554	39738	45953	388.8	0	4	0	6	3	6	0	3	2	0	0	0	0	0	0	0	0	0	0	0	1	0	0	0	0	0	0	0	0	0
63555	42342	48714	356.2	0	5	0	2	1	4	0	2	2	0	1	0	0	0	1	0	0	0	0	0	0	0	1	0	0	0	0	0	0	0
63556	38930	45435	380.8	0	2	0	2	0	3	0	1	9	0	0	0	0	3	0	1	0	0	0	0	0	0	0	1	0	0	0	0	0	0
63557	42963	45854	388.8	0	1	0	3	1	3	1	1	3	0	0	0	4	0	0	1	0	0	0	0	0	0	4	5	0	0	0	0	0	0
63558	41711	46780	380.2	0	0	8	2	2	1	0	1	1	1	0	0	0	0	0	2	0	0	0	0	0	0	0	1	0	0	0	0	0	0
63559	41382	47327	356.8	0	0	0	4	1	1	0	5	2	0	0	0	1	0	0	0	0	1	0	0	4	0	4	1	0	1	0	0	1	0
63560	40821	48020	381.4	0	1	1	6	0	2	0	2	2	1	0	0	0	1	0	2	0	0	0	0	5	0	4	3	0	0	0	0	1	0
63561	39644	44573	372.2	0	1	0	1	2	2	0	4	2	0	0	0	0	1	0	1	0	0	0	0	1	0	0	1	0	0	0	0	0	0
63562	43448	45441	364.8	0	1	0	1	3	2	0	1	1	0	0	0	0	0	1	2	0	0	0	0	0	0	1	0	0	0	0	0	0	0
63563	42201	46247	380.8	0	1	0	4	1	3	0	3	2	0	0	0	0	0	0	0	0	0	0	0	3	0	2	1	0	0	0	0	1	0
63564	43136	47785	349.9	0	2	0	1	7	1	0	0	0	0	0	0	0	0	0	1	0	1	0	0	3	0	7	5	0	0	0	0	1	2
63565	43617	46392	380.2	0	2	0	2	4	2	0	0	5	1	0	0	0	0	0	3	1	2	0	0	3	0	4	4	0	0	0	0	3	0
63566	40228	48975	387	0	2	0	0	5	3	0	0	4	1	0	0	0	0	0	3	1	0	0	0	1	0	0	0	0	0	0	0	0	0
63567	43106	44909	296.9	0	2	0	0	1	2	0	1	0	0	0	0	0	1	0	2	0	0	0	0	0	0	0	3	0	0	0	0	3	1
63568	39182	43872	378.4	0	0	0	2	0	0	0	0	0	0	0	0	0	0	0	1	0	0	0	0	0	0	1	1	0	0	0	0	0	0
63569	43378	45540	372.8	0	0	0	0	0	0	0	0	0	0	5	1	0	0	0	0	0	0	0	0	0	0	0	0	0	0	0	0	0	0
63570	41647	43812	380.8	0	1	0	1	1	1	0	1	2	0	0	0	1	0	0	0	0	0	0	0	0	0	1	0	0	0	1	0	0	0
63571	40845	47378	357.4	0	4	0	4	1	2	0	3	4	0	1	0	1	0	0	2	0	0	0	0	0	0	0	1	0	0	0	1	0	1
63572	43225	44937	365.9	0	5	0	2	2	2	0	3	1	4	1	1	0	1	1	0	1	1	0	1	4	0	3	4	1	3	0	0	1	1
63573	42718	48288	387	0	2	0	1	3	3	0	3	3	0	1	0	0	0	0	1	0	0	0	0	0	0	1	0	0	0	0	0	0	0
63574	38641	48533	348.8	0	0	0	1	2	2	0	0	1	0	1	1	0	0	0	0	0	0	0	0	0	0	0	0	0	0	0	0	0	0
63575	40724	48793	387.6	0	1	0	0	5	1	0	1	2	0	0	0	0	1	0	1	0	0	0	0	2	0	1	0	0	0	0	0	0	0
63576	38963	47201	289.5	0	1	0	1	3	2	0	2	3	1	1	0	0	0	0	0	0	0	0	0	0	0	0	1	0	0	0	0	1	1
63577	40349	47950	365.4	0	2	1	2	2	1	0	3	4	0	0	1	0	0	0	3	0	0	0	0	0	0	2	2	0	0	0	0	1	1
63578	43165	44837	369.8	0	3	0	0	3	0	0	1	0	0	0	0	1	0	1	2	0	0	1	0	3	0	3	3	0	0	0	0	0	0
63579	38686	46477	348.8	0	3	0	1	1	4	0	0	5	0	0	0	0	0	0	0	0	0	0	0	0	0	0	0	0	0	0	0	0	0
63580	41178	44675	397.4	0	5	0	4	3	1	0	1	2	2	0	0	0	0	0	2	0	0	0	0	1	0	3	1	0	0	0	0	1	0
63581	43262	45258	394.4	0	3	0	1	2	1	0	1	3	0	0	0	0	0	0	4	0	0	0	0	1	0	5	2	0	1	0	0	2	2
63582	40910	49030	333.9	0	3	0	0	4	0	0	2	4	0	0	0	0	0	0	0	0	0	0	0	1	0	0	0	0	0	0	0	0	0
63583	38388	47816	387	0	3	0	4	0	0	0	2	3	0	0	0	0	0	0	0	1	0	0	0	1	0	0	1	0	0	0	0	0	0
63584	43030	47843	303.7	0	3	0	0	1	4	0	3	8	1	0	0	1	1	0	0	0	1	0	0	1	0	2	2	0	0	0	0	3	1
63585	42930	47854	303.1	0	8	0	0	14	4	0	1	0	1	1	0	0	0	1	0	1	1	2	1	0	0	5	2	0	0	0	0	0	2
63586	39328	44486	303.1	0	0	0	0	0	0	0	0	0	0	0	0	0	0	0	0	0	0	0	0	0	0	0	0	0	0	0	0	0	0
63587	42187	43778	394.4	0	3	0	0	0	1	0	1	0	0	0	0	1	0	0	1	0	0	2	0	0	0	0	0	0	0	0	0	0	0
63588	43606	48069	356.8	0	3	0	0	4	0	0	0	0	0	0	0	1	0	0	2	0	1	0	0	4	0	2	2	0	0	0	0	2	0
63589	42773	46516	336.9	0	0	0	3	4	0	0	4	1	0	0	0	0	0	0	1	1	1	0	0	0	1	1	0	0	0	0	0	0	0
63590	42056	45482	387	0	1	1	1	0	3	0	0	2	0	0	0	2	0	0	3	0	0	0	0	0	0	1	8	0	1	0	0	0	0
63591	40099	45839	403	0	0	0	0	7	1	0	0	0	0	0	0	0	0	0	0	0	1	0	0	2	0	1	0	0	0	0	0	2	1
63592	39960	45598	365.9	0	2	0	2	4	3	0	4	1	0	0	0	0	0	0	1	0	0	0	0	2	0	2	1	0	0	0	0	0	1
63593	42441	47613	400.7	0	4	0	4	2	1	0	1	0	0	0	0	0	0	1	1	0	0	0	0	2	0	0	2	0	0	0	0	1	0
63594	43071	45856	296.3	0	0	0	1	0	2	0	1	1	0	0	0	0	0	0	2	1	0	0	0	0	0	1	0	0	2	0	0	0	1
63595	42966	46082	341.9	0	0	0	0	0	0	0	0	0	0	0	1	0	0	0	2	0	1	0	0	0	0	1	0	0	0	0	0	0	0
63596	43201	46278	372.8	0	1	0	0	0	5	0	0	4	0	0	0	0	3	0	1	0	0	1	1	0	0	2	0	0	0	0	0	0	0
63597	43579	45780	396.2	0	4	0	0	2	0	0	0	0	1	0	0	0	0	0	1	0	0	0	0	0	0	0	0	0	0	0	0	0	0
63598	40929	47052	317.9	0	0	0	1	2	0	0	0	0	0	0	0	0	2	0	0	0	0	0	0	0	0	0	0	0	0	0	0	0	0
63599	40436	44995	210.6	0	0	0	0	0	0	0	0	0	0	0	0	0	1	0	0	0	0	1	0	0	0	0	0	0	0	0	0	0	0
63600	42943	49042	403	0	2	0	0	0	2	0	1	1	0	0	0	0	0	0	0	0	0	0	0	0	0	0	0	0	0	0	0	0	0
63601	43439	43790	381.9	0	0	0	0	0	1	0	0	1	0	0	0	1	0	0	1	0	1	0	0	0	0	0	1	0	0	0	0	0	0
63602	40694	45857	379.6	0	2	0	6	6	1	0	2	5	0	0	0	1	1	0	3	0	0	0	0	1	0	3	4	0	0	0	0	0	0
63603	38980	44033	403	0	3	0	0	1	2	0	3	2	0	0	0	0	0	0	2	0	0	0	0	0	0	1	0	0	0	0	0	0	0
63604	40039	44829	411	0	3	0	0	2	0	1	1	4	0	0	0	0	1	1	0	1	1	0	0	0	0	0	0	0	0	0	0	0	0
63605	39002	45105	373.9	0	2	1	2	6	3	0	3	4	0	0	0	0	0	0	0	0	0	0	0	1	0	1	1	0	0	0	0	2	0
63606	41982	47913	363.6	0	2	0	1	0	2	0	0	3	0	0	0	0	0	0	1	0	2	0	0	2	0	3	0	0	0	0	0	0	0
63607	42820	48637	372.2	0	4	0	0	5	5	1	1	6	0	0	0	0	0	0	3	0	0	0	0	1	0	1	1	0	1	0	0	0	0
63608	42080	47922	379.6	0	2	0	3	3	2	0	2	2	0	0	0	1	0	0	5	0	1	0	1	3	0	1	4	0	0	0	0	1	0
63609	43275	48809	433.8	0	1	0	0	6	0	0	0	1	0	0	0	0	0	0	0	0	0	0	0	1	0	0	0	0	0	0	0	0	0
63610	42747	46296	371.6	0	2	13	0	0	0	0	0	0	0	0	0	0	1	0	2	0	0	0	0	0	0	0	0	0	0	0	0	0	0
63611	41383	46869	372.8	0	5	0	4	3	3	0	3	9	0	0	0	0	2	0	1	0	1	0	0	2	0	0	2	0	0	0	0	0	0
63612	41616	46052	396.2	1	6	1	9	0	3	0	2	2	0	0	0	1	0	0	0	0	0	0	0	0	0	0	1	0	0	0	0	0	0
63613	40724	44452	379.6	0	3	0	4	0	0	0	0	1	0	0	0	0	0	0	1	0	0	0	0	1	0	0	0	0	0	0	0	0	0
63614	42003	45367	342.5	0	3	0	0	0	1	0	1	1	0	0	0	0	0	0	0	0	0	0	0	1	0	0	0	0	0	0	0	0	0
63615	38450	46384	348.8	0	0	0	1	0	0	0	0	1	0	0	0	0	0	0	1	0	0	0	0	0	0	1	0	0	0	0	0	0	0
63616	40597	48945	343.1	0	2	0	0	1	0	0	3	2	0	1	0	0	2	0	2	0	0	0	0	0	0	2	1	0	0	0	0	0	3
63617	43654	46025	241.5	0	3	0	1	4	0	0	0	0	0	0	0	0	1	0	0	2	0	1	0	0	0	0	1	0	0	0	0	0	0
63618	39608	48878	372.2	0	4	0	0	2	0	0	0	0	0	0	0	0	0	0	0	0	0	0	0	0	0	0	1	0	0	0	0	0	0
63619	41048	45974	388.2	0	2	0	7	5	7	0	0	5	1	0	0	1	0	1	6	1	0	0	0	3	0	7	3	0	0	0	0	2	0
63620	40209	44994	372.8	0	2	0	2	0	0	0	0	0	0	0	0	0	0	0	3	1	0	0	0	1	0	2	0	0	0	0	0	0	0
63621	40291	48435	349.4	0	0	0	1	0	1	0	1	1	0	0	0	0	1	0	1	0	0	0	0	6	0	0	0	0	1	0	0	0	1
63622	39884	44847	387	0	1	0	2	2	1	0	0	1	0	0	0	0	0	0	4	0	0	0	0	1	0	1	2	0	0	0	0	0	0
63623	40357	47203	357.4	0	2	0	1	0	2	0	1	2	0	0	0	0	1	0	2	0	1	0	0	0	0	2	0	0	0	0	0	1	0
63624	39978	48914	333.9	0	1	0	0	1	1	0	0	0	0	0	0	0	0	0	0	0	0	0	0	0	0	0	0	0	0	0	0	0	0
63625	40184	46215	382.5	0	1	0	6	2	4	0	5	3	0	0	0	0	0	0	0	0	0	0	0	2	0	2	0	0	0	0	0	0	0
63626	39078	48480	357.4	0	1	0	2	1	1	0	1	2	0	0	0	0	0	0	1	1	0	0	0	1	0	3	1	0	0	0	0	0	0
63627	41300	45768	335.7	0	3	0	1	2	1	0	0	1	2	0	0	1	0	0	1	0	0	0	0	2	0	1	1	0	0	0	0	1	1
63628	40894	47567	357.4	6	3	0	6	1	5	0	0	3	0	0	0	0	0	0	0	0	1	0	0	3	0	2	1	0	0	0	0	0	0
63629	39087	48731	357.4	0	0	0	0	3	2	0	0	2	0	0	0	0	0	0	0	0	0	0	0	2	0	0	0	0	0	0	0	0	0
63630	41398	48802	380.8	0	6	0	1	1	4	0	2	3	0	0	0	0	0	0	1	0	0	0	0	0	1	2	2	0	0	0	0	0	0
63631	41584	47549	334.5	0	2	0	4	5	0	0	1	1	0	1	0	0	0	0	0	0	0	0	0	0	0	0	0	0	0	0	0	0	0
63632	38854	48599	365.4	0	1	0	0	1	1	0	1	0	1	0	0	0	0	0	0	0	0	0	0	1	0	1	0	0	0	0	0	0	0
63633	41462	48968	365.9	0	2	0	0	1	5	0	1	2	0	0	0	0	0	0	2	0	0	0	0	1	0	0	1	0	0	0	0	0	0
63634	39661	44957	281.5	0	2	0	2	0	0	0	0	0	0	0	0	0	0	0	0	0	0	0	0	0	0	0	0	0	0	0	0	0	0
63635	41780	46226	349.4	0	0	0	0	0	0	0	1	1	0	0	0	0	1	1	3	1	2	0	0	0	0	0	0	0	0	0	0	0	0
63636	39830	48905	364.2	0	2	0	0	1	1	0	1	1	0	0	0	0	0	0	0	0	0	1	0	0	0	1	1	0	0	0	0	1	0
63637	42907	47577	329.5	0	1	0	3	0	0	0	1	2	0	0	0	0	0	0	0	0	1	0	0	2	0	1	0	0	0	0	0	0	0
63638	38299	47659	288.3	0	0	0	0	5	0	0	0	2	0	0	0	0	0	0	2	0	0	0	0	0	0	1	1	0	0	0	0	0	0
63639	38671	48776	401.8	0	1	0	1	1	0	0	2	6	0	0	0	0	1	0	0	0	0	0	0	2	0	0	1	0	0	0	0	0	0
63640	40481	46656	374.5	0	3	0	4	1	0	0	0	1	0	0	0	2	0	0	1	0	0	0	0	0	0	0	1	0	0	0	0	0	0
63641	40454	45407	351.1	0	2	0	3	0	2	0	2	1	1	0	0	1	1	0	0	0	1	1	0	1	0	0	1	0	0	0	0	0	0
63642	41632	45852	295.1	0	3	0	1	3	0	0	0	0	1	1	0	0	0	0	3	0	0	0	0	0	0	2	2	0	0	0	0	1	0
63643	42875	44617	325.4	0	3	0	0	3	0	0	0	0	1	0	0	0	0	0	1	0	0	0	0	0	0	0	1	0	0	0	0	0	0
63644	40457	44088	333.4	0	3	0	0	0	3	0	0	1	0	0	0	1	0	0	0	0	0	0	0	0	0	2	2	0	0	0	0	0	0
63645	43026	44697	333.9	0	0	0	0	0	0	0	0	1	0	0	0	1	0	1	1	0	1	0	0	1	0	0	0	0	2	0	0	0	0
63646	42024	45603	356.2	0	1	0	2	1	0	0	0	0	0	1	0	3	0	0	0	0	1	0	0	1	0	2	2	0	0	0	0	1	1
63647	40495	47807	327.1	0	1	0	1	8	1	0	2	0	0	0	0	0	0	0	1	0	1	0	0	2	0	4	1	0	0	0	0	0	1
63648	41035	45282	327.1	1	2	0	1	6	0	0	2	0	0	0	0	0	0	0	1	0	0	0	0	0	0	1	1	0	0	0	0	0	0
63649	40668	46903	387	0	1	0	7	2	0	0	3	0	1	0	0	0	0	0	0	0	0	0	0	0	0	0	0	0	0	0	0	0	0
63650	41628	45035	373.4	0	0	0	1	4	2	1	1	0	0	0	0	0	1	0	0	0	0	0	0	1	0	1	2	0	0	1	0	0	0
63651	41945	48487	395.6	0	1	0	2	1	3	0	0	3	1	0	0	0	0	0	6	1	0	0	0	0	0	1	3	0	0	0	0	0	0
63652	43492	46124	357.4	0	1	0	0	0	1	0	1	1	1	0	0	0	0	0	5	0	1	0	0	2	0	3	1	0	0	0	0	0	0
63653	40421	47623	242	0	2	0	0	0	1	1	2	0	0	0	0	0	1	0	1	1	0	0	0	0	0	0	3	0	0	0	0	0	0
63654	43303	44620	349.9	0	2	0	2	2	3	0	1	3	0	0	0	0	0	0	1	0	4	1	0	7	0	2	1	0	0	0	0	4	0
63655	42241	48080	403	0	1	0	2	0	4	0	2	12	0	0	0	0	0	0	0	1	1	0	0	0	0	1	0	0	0	0	0	0	0
63656	38584	46375	377.8	0	1	0	0	1	0	0	0	1	0	0	0	0	1	0	0	0	0	0	0	1	0	3	2	0	0	0	0	1	0
63657	41554	45380	350.5	0	3	0	0	0	1	1	1	1	0	1	0	1	2	0	5	0	0	0	0	2	0	1	1	0	0	0	0	1	0
63658	39217	44060	364.8	0	0	0	0	6	1	0	2	2	0	0	0	0	0	0	0	0	0	0	0	0	0	0	0	0	0	0	0	0	0
63659	42517	48046	349.4	0	5	0	2	1	3	0	2	8	0	0	0	0	0	0	1	0	0	0	0	0	0	1	0	0	0	0	0	0	0
63660	42518	47466	401.8	0	3	0	2	4	3	0	1	8	0	0	0	1	1	1	0	0	0	0	0	0	0	4	1	0	0	0	0	0	0
63661	43299	45357	356.8	0	3	0	6	2	3	0	0	2	1	1	0	1	0	0	0	0	0	0	0	2	0	2	0	0	0	0	0	0	0
63662	43320	45444	318.5	0	2	0	1	4	1	0	1	4	0	1	0	0	0	0	0	0	0	0	0	0	0	0	1	0	0	0	0	0	0
63663	43535	47386	373.4	0	5	0	0	2	0	0	2	2	0	0	0	0	1	0	2	0	1	0	0	5	0	4	2	0	0	0	0	0	0
63664	42193	48434	365.9	0	4	1	1	3	3	0	1	1	1	0	0	0	0	0	0	0	0	0	0	1	0	1	1	0	1	0	0	1	0
63665	41910	44581	395	0	2	0	0	1	2	0	1	0	0	0	0	0	0	0	0	1	0	0	0	0	0	1	1	0	0	0	0	0	0
63666	40649	43959	287.7	0	0	0	1	0	0	0	0	0	0	0	0	1	0	1	0	0	1	0	0	0	0	0	0	0	0	0	0	0	0
63667	40746	48917	363.6	0	2	0	3	4	0	0	5	3	0	0	0	0	0	0	1	0	0	1	0	1	0	0	2	0	0	0	0	0	0
63668	40251	47121	341.9	0	2	0	4	5	4	0	2	2	0	0	0	0	0	0	2	0	0	0	0	3	0	3	0	0	0	0	0	0	0
63669	39472	46947	341.4	0	5	0	2	6	1	0	1	0	0	0	0	0	0	0	2	1	1	0	0	1	0	0	0	0	0	0	0	0	1
63670	41864	47490	363.6	0	1	0	0	4	2	0	4	4	0	0	0	0	1	0	1	0	2	0	0	2	0	2	3	0	0	0	0	1	0
63671	41152	48590	341.9	0	4	0	0	9	2	0	1	1	0	0	0	0	1	0	0	1	0	0	0	0	0	2	2	0	0	0	0	1	0
63672	38599	44189	387.6	0	1	0	0	0	0	0	1	2	0	0	0	0	0	0	0	0	0	0	0	0	0	0	0	0	0	0	0	0	0
63673	42344	48377	401.8	0	1	1	1	1	6	0	2	6	0	0	0	0	0	0	2	1	0	0	0	2	0	2	4	0	0	0	0	0	0
63674	39627	44207	373.4	0	1	0	0	0	2	0	0	0	1	0	0	0	0	0	1	0	0	0	0	0	0	0	0	0	0	0	0	0	0
63675	43650	44178	348.8	0	0	0	0	1	0	0	1	0	0	0	0	0	0	0	0	0	0	0	0	1	0	0	0	0	0	0	0	0	0
63676	41279	45498	332.8	0	1	0	1	0	0	0	0	1	1	0	0	0	0	0	0	0	0	0	0	0	0	1	0	0	0	0	0	0	0
63677	38914	46863	394.4	0	3	0	2	1	2	0	2	2	0	0	0	1	0	0	1	0	0	1	0	0	0	0	4	0	0	0	0	0	0
63678	39859	48011	364.8	0	4	0	2	0	5	0	2	4	0	0	0	0	0	0	3	0	1	0	0	2	0	7	2	0	1	0	0	3	0
63679	42773	44102	364.2	0	1	0	1	1	0	0	2	2	1	0	0	0	0	1	1	2	1	0	0	0	0	2	5	0	0	0	0	1	0
63680	43109	47696	411.6	0	5	0	2	3	5	0	3	5	1	0	0	0	0	0	1	0	1	0	0	5	0	6	1	0	0	0	0	1	0
63681	41763	44530	364.8	0	2	0	1	6	1	1	0	4	0	0	0	0	0	0	1	0	0	1	0	1	0	3	3	0	0	0	0	2	0
63682	42093	48107	365.4	0	3	0	9	0	5	0	1	3	0	0	0	0	0	1	0	0	0	0	0	0	0	1	0	0	0	0	0	0	0
63683	41706	46380	387.6	0	1	0	1	1	2	1	2	3	0	0	0	1	0	0	0	0	1	0	1	2	0	0	1	0	0	0	0	0	0
63684	42785	47184	356.8	0	3	0	1	2	2	0	2	3	0	0	0	1	0	0	1	0	0	0	0	1	0	0	0	0	0	0	0	0	0
63685	42119	46586	381.4	0	2	0	7	2	3	0	0	3	0	0	0	2	1	0	4	0	1	1	0	0	0	1	7	0	0	0	0	2	0
63686	41895	44118	380.2	0	2	0	0	3	1	1	0	1	0	0	0	0	1	0	1	0	0	0	0	0	0	1	0	0	0	0	0	0	1
63687	41174	47038	326.5	0	1	0	3	0	0	1	1	1	0	0	0	0	0	0	2	0	0	0	0	0	0	0	1	0	0	0	0	0	0
63688	38528	48858	319.1	0	0	0	0	8	0	0	2	2	0	0	0	0	0	1	1	0	1	0	1	1	0	3	0	0	0	1	0	0	0
63689	43327	43886	369.3	0	0	0	1	0	1	0	2	1	0	0	0	0	0	0	1	0	0	0	0	0	0	2	2	0	0	0	0	0	0
63690	40554	49108	379.6	0	3	0	2	0	7	0	6	4	1	0	0	0	0	0	2	1	0	0	0	0	0	4	4	0	1	0	0	1	0
63691	40957	44386	355.6	0	3	0	1	4	1	0	1	1	0	1	0	0	0	0	0	3	3	0	0	5	0	3	1	0	0	0	0	2	0
63692	43015	44401	356.2	0	1	0	0	0	0	0	0	0	0	0	0	0	0	0	0	0	0	0	0	0	0	0	1	0	0	0	0	0	0
63693	41374	48548	387.6	0	4	0	5	3	1	0	5	10	1	0	0	1	0	0	2	0	1	0	0	0	0	1	1	0	0	0	0	0	0
63694	40320	48025	289.5	0	3	1	0	9	1	0	0	2	0	0	0	0	1	0	2	0	0	0	0	0	0	1	1	0	0	0	0	2	0
63695	41735	47394	358.5	0	2	0	8	2	0	0	3	4	0	0	0	3	0	0	2	0	1	1	0	0	1	2	4	0	0	0	0	0	0
63696	41845	45917	387.6	0	3	0	4	0	3	0	7	4	0	0	0	0	1	0	4	0	0	0	0	2	0	2	2	0	0	0	0	0	0
63697	40446	45932	372.2	0	2	0	6	4	0	1	1	4	0	0	0	0	1	0	2	0	0	0	0	3	0	0	0	0	0	0	0	1	0
63698	39693	48009	356.2	0	1	0	3	3	1	0	3	1	0	0	0	0	0	0	0	0	0	0	0	1	0	2	0	0	0	0	0	0	2
63699	42953	46757	379	0	0	0	6	6	3	0	2	0	1	0	0	1	0	0	0	0	0	0	0	0	0	0	2	0	0	0	0	1	0
63700	40568	47627	382.5	0	5	0	3	3	3	0	3	2	0	0	0	1	0	0	4	0	1	1	0	2	0	1	4	0	0	0	0	0	0
63701	39334	48817	417.8	0	3	0	3	3	1	1	1	9	0	0	0	0	0	0	0	0	0	0	0	2	0	0	0	0	0	0	0	0	0
63702	43001	45566	373.4	0	2	0	4	0	1	0	1	0	0	0	0	0	0	0	0	0	1	0	0	0	0	2	1	0	0	0	0	1	0
63703	40869	48745	288.9	0	2	0	0	0	2	0	3	0	0	0	0	1	0	0	1	1	1	0	0	0	0	2	3	0	0	0	0	0	0
63704	38294	49088	357.9	0	2	0	0	0	1	1	0	2	0	0	0	0	0	0	0	0	0	0	0	2	0	0	0	0	0	0	0	0	0
63705	43144	45603	403	0	1	2	0	2	5	1	1	3	0	0	0	0	0	0	1	0	0	0	0	1	0	0	0	0	0	0	0	0	0
63706	40590	44320	371.6	0	3	0	3	4	1	0	0	6	0	0	0	0	2	0	1	0	0	0	0	1	0	3	1	0	0	0	0	1	0
63707	42472	46996	395.6	0	2	0	4	0	6	0	3	3	0	0	0	0	0	0	2	0	0	1	0	1	0	1	2	0	0	0	0	0	0
63708	40392	45639	364.8	0	2	0	1	1	1	0	0	8	0	1	0	1	1	0	0	0	0	0	0	0	0	0	3	0	0	0	0	0	0
63709	42318	47933	387	0	4	0	5	2	4	0	6	5	2	0	0	0	1	0	0	0	1	0	0	3	0	1	1	0	0	0	0	0	0
63710	40329	49054	343.1	0	1	0	0	1	0	0	0	1	0	0	0	0	0	0	0	0	0	0	0	0	0	0	0	0	0	0	0	0	0
63711	38903	47790	312.3	0	1	0	0	2	0	0	0	1	0	0	0	0	0	0	1	1	0	0	0	0	0	0	0	0	0	0	0	1	0
63712	43502	46310	356.2	0	3	0	2	2	2	0	3	12	0	0	0	1	0	0	1	0	0	0	0	3	0	6	2	0	1	0	0	2	0
63713	41012	48318	333.9	0	0	0	0	4	0	0	0	0	0	0	0	1	0	1	0	0	0	0	0	0	8	2	4	3	0	0	1	0	0
63714	38969	45341	395.6	0	1	0	0	3	2	0	3	3	0	0	0	0	0	0	1	0	0	0	0	2	0	3	1	0	0	0	0	2	0
63715	40388	44030	364.8	0	1	0	0	3	1	0	0	1	1	0	0	0	0	0	1	0	0	0	0	1	0	3	4	0	0	0	0	2	0
63716	43410	44930	357.9	0	5	0	4	1	3	0	1	6	0	1	0	1	0	0	1	0	0	0	0	1	0	2	4	0	0	0	1	0	0
63717	43560	48355	311.7	0	3	0	0	6	0	0	0	0	0	0	1	0	0	0	0	0	1	0	0	0	0	0	0	0	0	0	0	0	0
63718	42243	48336	389.4	0	3	0	0	6	2	0	1	0	0	0	0	0	0	0	3	1	0	0	0	0	0	3	5	0	1	0	0	1	0
63719	40185	47388	380.2	0	5	0	8	2	3	0	3	7	1	1	0	0	1	0	1	0	1	0	0	0	0	1	0	0	0	0	0	0	0
63720	41545	48256	355.6	0	0	0	0	4	3	0	0	5	1	0	0	1	1	0	4	1	2	0	0	0	0	2	0	0	0	0	0	2	0
63721	42507	45289	280.9	2	1	1	0	0	0	0	0	0	1	0	1	0	0	0	1	0	0	0	0	0	0	1	0	0	0	0	0	0	0
63722	42301	48605	403	0	7	0	0	3	4	0	1	5	0	0	0	0	2	2	0	0	1	0	0	2	0	0	0	0	1	0	0	1	0
63723	39404	47594	357.4	0	2	1	1	1	1	0	3	1	1	0	0	0	0	0	1	0	1	0	0	0	0	2	1	0	0	0	0	0	0
63724	38893	47704	365.4	0	3	0	2	0	3	0	1	3	0	0	0	0	0	0	3	0	0	0	1	0	0	1	1	0	0	1	0	0	0
63725	43615	44289	356.8	0	1	0	1	1	1	0	0	1	0	0	0	0	0	0	1	0	0	0	0	0	0	0	0	0	1	0	0	1	0
63726	42069	45871	418.4	0	5	0	3	1	6	1	1	2	2	0	0	0	0	0	2	0	0	1	0	1	0	5	4	0	0	0	0	0	0
63727	39578	49134	383.7	0	1	0	1	0	1	0	2	5	0	0	0	0	0	0	1	0	1	0	1	10	0	3	0	0	0	0	0	0	0
63728	40825	46297	372.2	0	7	0	6	3	8	1	1	4	0	0	0	4	0	0	0	1	1	1	0	6	0	8	4	0	0	0	0	4	0
63729	42782	48112	371	0	5	0	2	3	2	0	2	3	0	0	1	0	0	1	4	0	1	0	0	0	0	0	1	0	0	0	0	0	0
63730	41753	48696	357.9	0	4	0	2	2	0	0	3	5	0	2	0	0	0	0	1	0	1	0	0	1	0	2	0	0	0	0	0	1	0
63731	38963	47592	387.6	0	1	1	3	2	5	0	4	4	0	0	0	0	0	0	0	0	0	0	0	0	0	0	0	0	0	0	0	0	0
63732	39064	44295	342.5	0	1	0	0	2	1	0	0	1	0	0	0	0	1	0	0	0	0	0	0	1	0	0	0	0	0	0	0	0	0
63733	43653	46165	395.6	0	5	1	3	3	4	0	2	11	1	0	0	0	0	0	1	1	0	0	0	1	0	0	4	0	0	0	0	0	0
63734	39498	48633	357.9	0	1	0	0	0	2	0	1	4	0	0	0	0	0	0	0	0	0	0	0	6	0	1	2	0	1	0	0	0	0
63735	40722	47574	381.9	0	0	0	6	3	0	0	2	8	0	0	0	0	0	0	1	1	0	0	0	2	0	2	2	0	1	0	0	0	0
63736	43545	44354	373.4	0	3	0	1	3	3	0	0	0	0	1	0	1	0	0	3	0	0	0	0	0	0	0	1	0	0	0	0	2	0
63737	42697	46008	365.4	0	1	0	1	1	2	0	1	2	0	0	0	0	1	0	2	1	0	0	0	1	0	4	1	0	0	0	0	1	0
63738	38529	47959	389.4	0	1	0	4	0	3	0	1	4	0	0	0	0	0	0	1	0	1	0	0	3	0	1	0	0	0	0	0	0	0
63739	40406	48200	379.6	0	2	0	1	1	2	0	1	9	1	0	0	1	0	0	4	0	0	0	0	0	0	1	1	0	0	0	0	1	0
63740	40129	44082	380.2	0	2	0	1	0	1	0	0	3	0	0	0	0	0	0	2	0	0	0	0	0	0	0	2	0	0	0	0	0	0
63741	39567	47777	357.4	0	4	0	1	2	3	0	2	2	0	0	0	0	2	0	2	0	2	0	0	6	0	4	0	0	0	0	0	2	0
63742	41905	44225	356.8	0	6	0	0	1	4	0	3	3	1	0	0	0	0	0	1	0	0	0	0	1	0	0	0	0	0	0	0	0	0
63743	40155	48825	380.2	0	3	0	4	5	2	0	6	6	0	0	0	0	0	0	0	0	0	0	0	3	0	0	3	1	1	0	0	1	0
63744	42543	46328	379.6	0	3	0	3	0	4	0	2	3	1	0	0	1	0	0	1	0	0	0	0	0	0	0	0	0	0	0	0	0	0
63745	39337	44175	379	0	1	0	0	1	2	0	0	2	0	1	0	0	0	0	0	0	0	0	0	0	0	0	0	0	0	0	0	0	0
63746	39256	48221	364.8	0	2	1	2	0	1	0	2	6	0	0	0	0	0	0	0	0	0	0	0	2	0	1	1	0	0	0	0	0	0
63747	40926	48349	395	0	4	0	2	2	2	1	5	7	0	0	0	0	1	0	0	1	0	0	0	1	1	0	0	0	0	0	0	1	0
63748	42774	48482	386.4	0	3	0	1	1	2	0	4	0	1	1	0	0	0	0	1	0	0	0	0	1	0	1	0	0	0	0	0	1	0
63749	43512	47640	379	0	2	6	0	2	1	1	0	0	0	0	0	0	0	0	0	3	0	0	0	0	0	1	2	0	0	0	0	0	0
63750	39658	48506	387.6	0	3	0	0	3	3	0	3	15	0	0	0	0	0	1	1	1	0	0	0	3	0	1	1	0	0	0	0	1	0
63751	42334	47579	379	0	2	0	6	5	1	0	2	2	1	0	0	0	1	0	1	0	0	0	0	0	0	0	0	0	0	0	0	1	0
63752	38654	47896	266	0	0	0	1	5	0	0	3	3	0	0	0	0	1	0	0	0	0	0	0	1	0	0	0	0	0	0	0	0	0
63753	41368	49086	393.8	0	4	0	0	0	1	0	1	9	1	0	0	0	0	0	2	0	1	0	0	1	0	0	0	0	0	0	0	0	0
63754	43292	46729	363.6	0	3	1	4	2	2	0	2	5	0	0	0	0	0	0	1	0	0	0	0	1	0	1	1	0	0	0	0	0	0
63755	42625	44422	373.4	0	3	0	2	1	5	0	2	6	0	0	0	3	0	0	3	0	1	0	0	1	0	0	4	0	1	0	0	1	0
63756	39762	47717	380.2	0	2	0	2	5	4	2	1	8	0	0	0	0	0	0	2	0	0	0	0	3	0	1	0	0	0	0	0	0	0
63757	43289	47307	350.5	0	1	0	2	0	2	0	0	3	1	0	1	1	0	0	1	0	0	1	0	0	0	1	1	0	0	0	0	1	0
63758	43329	47144	380.8	0	3	1	2	2	1	0	1	1	0	0	0	0	0	0	0	0	0	1	0	0	0	1	0	0	0	0	0	0	1
63759	38742	45571	380.2	0	3	0	0	2	0	0	2	9	0	1	0	0	1	0	0	0	0	1	0	1	0	0	3	0	0	0	0	0	0
63760	41203	44047	387	0	5	0	0	0	2	0	2	5	0	0	0	0	0	0	1	1	0	0	0	0	0	4	2	0	0	0	0	0	1
63761	42383	46619	364.2	0	3	0	1	3	5	1	3	7	0	0	1	0	1	8	1	0	1	0	0	1	0	1	1	0	0	0	0	1	0
63762	39257	45503	371.6	0	2	0	1	0	0	0	0	0	0	0	0	1	0	0	0	0	0	0	1	2	0	0	3	0	0	0	0	0	0
63763	43418	44232	342.5	0	0	0	0	0	0	0	0	0	0	0	0	1	0	0	4	0	0	0	0	0	0	0	2	0	0	1	0	1	0
63764	42589	43900	380.8	0	5	0	1	0	1	0	0	1	0	1	0	0	0	0	3	0	0	0	0	0	0	2	1	0	0	0	0	0	0
63765	39724	48338	397.9	0	4	0	2	1	4	0	1	8	0	0	1	0	0	0	0	0	0	0	0	2	0	1	0	0	0	0	0	0	0
63766	40687	46359	372.8	0	2	0	1	3	1	0	1	3	1	1	0	2	0	0	2	1	0	0	0	1	0	0	0	0	0	0	0	1	0
63767	42464	48586	364.2	0	5	0	1	0	2	1	1	2	0	0	0	0	0	1	0	0	0	0	0	1	0	0	0	0	0	0	0	0	0
63768	40123	47167	372.8	0	3	0	5	6	2	0	4	1	0	0	0	0	0	0	2	0	3	0	0	3	0	0	0	0	0	0	0	3	0
63769	39127	48350	357.4	0	0	0	2	4	1	0	4	0	0	0	0	0	0	0	0	0	0	0	0	1	0	1	1	0	0	0	0	0	0
63770	39641	48599	365.4	0	3	0	3	4	4	0	1	4	0	0	0	0	0	0	0	0	1	0	0	3	0	1	0	0	0	0	0	1	0
63771	40040	47342	365.4	0	4	1	1	3	1	0	5	8	0	0	0	0	0	0	2	1	0	0	0	0	0	6	1	0	0	0	0	1	0
63772	43375	45047	363.6	0	1	0	1	0	1	0	1	0	0	0	0	0	0	0	0	0	0	0	0	2	0	1	0	0	0	0	0	0	0
63773	40708	46752	369.8	0	1	1	5	2	1	0	2	2	0	0	0	0	0	1	1	0	1	0	1	2	0	2	2	0	0	0	0	1	0
63774	38337	48462	365.4	0	0	0	0	2	2	0	1	0	0	0	0	0	0	0	1	0	0	0	1	1	0	0	0	0	0	0	0	0	0
63775	40100	47494	334.5	0	3	0	0	2	2	0	0	1	0	0	0	0	1	1	2	1	4	0	0	3	0	3	2	0	1	0	0	3	0
63776	43236	47641	363.6	0	6	0	5	5	3	0	1	3	0	0	0	1	0	0	1	0	0	0	0	2	0	0	0	0	0	0	0	1	0
63777	39859	47295	288.9	0	5	0	2	5	0	0	0	2	1	0	0	0	0	0	1	0	0	0	0	1	0	2	0	0	0	0	0	0	0
63778	39148	49044	356.2	0	1	0	0	1	0	0	1	1	0	0	0	0	0	0	1	0	0	0	0	1	0	2	0	0	0	0	0	0	0
63779	43472	44639	365.4	0	2	0	0	7	0	0	1	0	1	0	0	2	0	1	2	1	0	2	0	2	0	1	1	0	0	0	0	0	0
63780	43372	48135	357.4	0	0	0	0	2	0	0	1	1	0	0	0	0	0	0	1	0	0	0	0	1	0	1	0	0	0	0	0	0	0
63781	39121	47114	394.4	0	5	0	2	0	0	0	2	0	1	0	0	0	0	0	2	0	0	0	0	2	0	4	6	0	0	0	0	0	0
63782	41187	47821	387	0	4	0	3	1	0	0	3	8	0	0	0	1	0	0	2	2	0	0	0	0	0	4	2	0	0	0	0	2	0
63783	42933	47305	408.1	0	5	0	3	1	3	0	0	4	1	0	0	0	0	0	5	0	0	0	0	0	0	2	5	0	0	0	0	0	0
63784	41074	49105	396.8	0	4	0	0	0	1	0	2	3	1	0	0	0	0	0	1	0	0	0	0	0	0	1	1	0	0	0	0	0	0
63785	39046	48305	372.8	1	6	0	0	1	4	0	1	0	0	0	0	0	0	0	1	0	1	0	0	5	0	0	1	0	0	0	0	0	0
63786	43172	43845	403	0	5	0	0	1	2	0	0	4	0	0	0	0	0	0	2	2	1	0	0	1	0	2	1	0	0	0	0	1	0
63787	40954	48160	373.4	0	2	0	1	1	6	0	5	7	0	0	0	0	1	0	1	0	0	1	0	0	0	2	1	0	0	0	0	0	0
63788	40222	44667	416.1	0	1	0	3	2	3	0	1	3	0	0	0	1	0	0	1	0	0	0	0	2	0	3	0	0	0	0	0	0	0
63789	41664	44438	364.8	0	1	0	0	2	2	0	0	4	1	0	0	0	1	0	0	0	1	1	0	3	0	4	4	0	0	0	0	0	0
63790	39592	47027	402.4	0	0	0	1	1	1	0	1	1	0	1	0	2	1	0	0	2	1	0	1	3	0	0	3	0	0	0	0	0	1
63791	42882	45384	363.6	0	4	0	0	0	2	0	1	1	0	0	0	1	1	0	1	0	0	1	0	1	0	1	2	0	0	0	0	0	0
63792	39040	43919	372.2	0	1	0	1	0	0	0	0	1	0	0	0	0	0	0	1	0	0	0	0	2	0	0	0	0	0	0	0	0	0
63793	42335	47435	196.4	0	0	0	0	3	0	0	0	2	1	0	0	0	0	0	1	0	0	0	0	0	0	1	0	0	0	0	0	2	0
63794	43603	47521	380.8	0	3	0	1	0	3	1	3	3	0	0	1	1	2	0	1	0	0	0	0	0	0	1	1	0	0	0	0	1	0
63795	42733	47350	364.8	0	2	0	1	0	1	0	0	3	1	0	0	0	0	0	0	0	0	1	0	0	0	1	3	0	1	0	0	0	0
63796	41657	45719	373.9	0	2	1	1	0	2	0	0	2	1	0	0	2	0	0	2	0	0	1	0	0	0	2	6	0	0	0	0	0	0
63797	40820	47682	283.2	0	4	0	2	0	0	0	2	0	0	0	0	0	0	0	0	0	0	0	1	0	0	0	1	0	0	0	0	0	0
63798	38451	47110	371.6	0	1	0	0	0	1	0	1	1	0	0	0	0	1	0	1	0	0	0	0	1	0	0	0	0	0	0	0	0	0
63799	41322	45913	341.9	0	1	0	2	3	2	0	1	0	0	0	0	0	0	0	2	0	0	0	0	0	0	4	2	0	0	0	0	0	1
63800	41992	46556	381.4	0	2	0	5	5	3	0	3	4	0	2	0	0	1	0	1	1	0	0	0	1	0	3	3	0	0	1	0	1	0
63801	42630	44792	365.4	0	3	0	2	3	1	0	1	4	0	0	0	0	0	0	1	0	0	2	0	0	0	2	3	0	0	0	0	0	0
63802	40062	47562	379.6	0	5	0	2	3	2	0	2	3	1	0	0	0	0	0	0	1	1	0	0	4	0	1	1	0	0	0	0	2	0
63803	43567	46762	380.8	0	0	0	5	8	5	1	4	4	0	0	0	0	1	0	1	0	1	0	0	3	0	1	5	0	0	0	0	1	0
63804	39148	45376	403	0	1	0	1	0	0	0	1	2	0	0	0	0	0	0	1	0	0	0	0	0	0	1	0	0	0	0	0	0	0
63805	38840	43784	356.8	0	1	0	2	0	0	0	0	1	0	0	0	0	0	0	3	0	0	0	0	0	0	0	0	0	0	0	0	0	0
63806	42253	44951	357.4	0	3	0	1	0	0	0	0	3	0	0	0	1	0	0	1	1	0	0	0	2	0	2	2	0	0	0	0	0	0
63807	43623	44608	365.4	0	2	0	2	0	0	0	0	0	0	0	0	2	0	0	3	0	0	0	0	0	0	0	1	0	0	0	0	0	0
63808	41628	44595	350.5	0	2	0	2	3	1	0	1	2	0	0	0	1	0	0	2	0	0	0	0	1	0	0	1	0	0	0	0	1	0
63809	40803	44357	371	0	3	0	0	2	3	0	0	1	0	0	0	0	2	0	2	0	0	0	0	0	0	6	2	0	0	0	0	0	0
63810	41325	44130	365.4	1	0	0	2	0	0	0	0	0	0	0	0	1	0	0	3	0	0	0	0	0	1	1	2	0	0	0	0	0	0
63811	42691	44642	379.6	0	1	0	0	3	2	0	1	2	0	0	0	2	0	0	3	0	0	0	0	1	0	2	0	0	0	0	0	0	0
63812	39736	44527	387	0	2	0	4	0	3	0	0	4	0	0	0	1	0	1	1	0	0	0	0	0	0	0	0	0	0	0	0	0	0
63813	41031	48982	387.6	0	2	1	1	2	2	1	0	3	0	0	0	0	0	1	0	0	0	0	0	2	0	2	1	0	0	0	0	0	0
63814	42523	48456	401.3	0	5	0	4	0	2	0	0	2	0	0	0	0	0	0	0	0	0	0	0	2	0	0	0	0	0	0	0	0	0
63815	38399	45574	372.8	0	2	0	0	1	1	0	0	0	0	0	0	0	0	0	0	1	0	1	0	0	0	0	2	0	0	0	0	0	0
63816	40945	46040	372.8	0	1	0	2	7	3	0	5	4	0	0	0	0	0	0	1	0	0	0	0	4	0	3	0	0	0	0	0	4	0
63817	41999	47401	372.2	0	1	0	3	7	3	1	0	3	0	0	0	1	0	0	3	1	2	0	0	6	0	6	5	0	0	0	0	3	0
63818	40002	47694	393.3	0	1	0	2	1	8	0	2	3	1	0	0	1	1	0	0	0	0	0	0	5	0	4	1	0	0	0	0	1	0
63819	42176	45885	387.6	0	3	0	3	0	3	0	1	4	0	1	0	0	0	0	0	0	0	0	0	1	0	1	2	0	0	0	0	0	0
63820	40927	47321	387.6	0	2	0	4	4	0	0	2	2	0	0	0	1	0	1	1	0	1	0	0	1	0	1	1	0	0	0	0	0	0
63821	40538	45905	395.6	0	4	1	4	0	4	0	2	7	0	0	0	0	0	0	1	0	0	0	0	0	0	0	0	0	0	0	0	1	0
63822	43094	46921	401.3	0	5	0	2	1	1	0	0	1	0	1	0	0	0	0	1	0	0	0	0	2	0	0	1	0	0	0	0	1	1
63823	42832	46995	379.6	0	2	1	5	4	1	1	3	2	0	0	0	0	0	0	0	0	0	0	0	1	0	0	0	0	0	0	0	0	0
63824	42412	46466	403	0	5	0	5	0	5	0	1	3	1	0	0	1	1	0	1	1	0	0	0	2	0	1	2	0	0	0	0	0	0
63825	41945	48698	349.9	0	5	1	1	1	1	0	1	2	0	0	0	0	1	0	2	0	0	0	0	2	0	1	2	0	0	0	0	1	0
63826	41163	46033	393.8	0	4	0	8	2	5	0	3	9	0	0	0	1	0	0	2	1	1	1	0	4	0	2	2	0	1	0	0	2	0
63827	41491	46347	373.4	0	4	0	7	0	0	0	1	1	0	0	0	0	1	0	3	0	0	0	0	0	0	2	4	0	0	0	0	0	0
63828	40328	44552	387.6	0	3	1	3	2	1	0	2	2	0	0	1	0	0	0	1	0	0	0	0	1	0	0	3	0	1	0	0	0	0
63829	38555	45258	387.6	0	1	0	0	3	3	0	2	5	0	0	0	1	1	0	1	0	0	0	0	2	0	0	3	0	0	0	0	0	0
63830	43376	44313	303.7	0	3	0	1	3	0	0	0	1	0	0	0	2	0	0	1	0	0	0	0	0	0	1	1	1	0	0	0	0	0
63831	40354	44992	358.5	0	2	0	0	3	1	0	1	3	0	0	1	0	0	0	1	0	1	1	0	1	0	0	0	0	0	0	0	0	0
63832	40114	48993	365.9	0	1	0	0	2	1	0	1	1	0	0	0	0	0	0	0	0	1	0	0	4	0	1	1	0	0	0	0	0	0
63833	38505	48055	372.2	0	1	0	3	3	0	0	2	1	0	1	0	0	0	0	0	0	0	0	0	1	0	2	0	0	0	0	0	1	0
63834	39329	46986	373.4	0	3	0	2	0	7	0	3	6	0	0	0	0	0	0	1	0	2	0	0	0	0	1	4	0	0	0	0	2	0
63835	43201	46593	380.2	0	2	0	2	1	2	0	2	3	0	0	0	0	0	0	0	0	0	1	0	0	0	2	0	0	0	0	0	0	0
63836	40537	48602	372.2	0	1	1	0	1	1	0	0	4	0	1	0	0	0	1	0	0	1	0	0	0	0	1	0	0	0	0	0	0	0
63837	41684	48903	356.8	0	1	0	0	1	1	0	1	1	0	0	0	0	0	0	1	0	0	0	0	1	0	0	1	0	0	0	0	0	0
63838	39793	45113	318.5	0	2	0	0	1	0	0	3	1	0	1	0	0	0	0	1	0	3	0	0	6	0	1	0	0	0	0	0	0	1
63839	43460	43894	394.4	0	0	0	0	0	0	0	0	0	0	0	0	0	0	0	1	1	0	0	0	0	0	2	0	0	0	0	0	0	1
63840	40060	47776	349.4	0	0	0	1	1	3	0	4	1	0	0	0	0	1	0	0	0	0	0	1	1	0	0	1	0	0	0	0	0	0
63841	43269	46166	401.8	0	6	0	2	3	5	0	2	3	1	0	0	0	0	0	1	0	0	0	0	0	0	1	0	0	0	0	0	0	0
63842	42873	44111	394.4	0	1	0	0	0	0	0	1	2	1	0	0	1	0	0	0	0	0	0	0	1	0	0	1	0	0	0	0	0	0
63843	38822	47020	411.6	0	2	0	7	1	2	0	1	4	0	0	0	0	0	1	1	0	3	0	0	4	0	1	2	0	0	0	0	1	0
63844	39505	46721	379.6	0	4	0	4	3	4	1	4	4	0	0	0	0	1	0	2	0	0	1	2	4	0	0	0	0	0	0	0	1	0
63845	40355	44912	296.3	0	1	0	0	4	1	0	2	1	0	0	0	0	0	0	2	0	0	0	0	0	0	0	0	0	0	0	0	0	0
63846	40181	48205	380.2	0	2	0	0	3	3	0	2	1	1	0	0	0	0	0	1	1	1	1	0	2	0	0	0	0	0	0	0	1	0
63847	43157	48552	432.1	0	4	0	0	0	2	0	0	5	0	0	1	0	0	0	5	0	0	0	0	0	0	0	2	0	0	0	0	0	0
63848	43404	45147	393.8	0	3	0	2	1	2	0	0	1	0	0	0	0	0	0	2	0	0	0	0	1	0	1	1	0	0	0	0	0	0
63849	40617	46490	371	0	5	2	4	1	5	0	2	3	1	0	0	0	0	0	5	1	1	0	0	3	0	2	2	0	1	0	0	3	1
63850	42243	46891	364.8	0	2	0	5	2	2	0	0	0	3	0	0	2	0	1	1	0	1	0	0	0	0	2	2	0	0	0	0	1	0
63851	38640	47649	372.8	0	3	0	1	0	2	0	5	1	0	0	0	0	0	0	2	1	1	0	0	1	0	1	0	0	0	0	0	1	0
63852	41998	45184	389.4	0	0	0	6	3	2	0	0	6	1	0	0	0	1	1	1	0	0	0	0	2	0	2	1	0	0	0	0	0	1
63853	39779	46539	409.8	0	2	1	2	5	2	1	3	5	0	0	0	2	1	0	2	0	1	2	0	4	0	2	1	0	0	0	0	2	0
63854	39106	46961	381.9	0	1	0	3	0	3	0	1	3	0	0	0	1	2	1	1	0	1	0	0	1	0	3	3	0	1	0	1	0	0
63855	40999	43782	387.6	0	0	0	0	0	2	0	0	0	2	0	0	1	0	0	2	0	0	0	0	0	0	0	1	0	0	0	0	0	0
63856	42553	46952	380.2	0	3	0	3	4	3	0	1	2	0	0	0	0	0	1	2	0	0	0	0	1	0	0	1	0	0	0	0	1	0
63857	38681	47448	371.6	0	3	0	0	1	2	0	3	1	0	0	0	0	0	0	0	0	0	0	0	0	0	0	0	0	0	0	0	0	0
63858	40218	44790	410.4	0	1	0	3	3	4	0	0	6	0	0	0	0	0	1	1	0	0	0	0	1	0	3	1	0	0	0	0	0	0
63859	39009	46487	381.4	1	1	1	4	5	0	0	0	1	0	0	0	0	0	0	0	0	0	0	0	1	0	1	0	0	1	0	0	0	0
63860	43646	47154	409.3	0	3	1	4	3	0	0	2	1	0	0	0	0	2	0	0	1	0	0	0	2	0	4	0	0	0	0	0	1	0
63861	43409	45999	395.6	0	1	0	0	1	1	0	2	2	0	0	0	0	0	0	2	0	0	0	0	0	0	0	1	0	0	0	0	0	0
63862	38754	47345	416.7	0	2	0	0	1	7	0	6	8	1	0	0	0	0	0	0	1	1	0	0	1	0	2	1	0	0	0	0	0	0
63863	40136	43912	395.6	0	4	0	0	1	2	0	1	2	1	0	0	0	0	0	0	0	0	0	0	0	0	1	1	0	0	0	0	0	0
63864	41575	43881	388.8	0	3	0	1	1	1	0	2	6	1	1	0	0	0	0	6	0	0	0	0	0	0	3	3	0	0	0	0	1	0
63865	41808	46674	380.2	0	0	0	5	1	0	0	0	0	1	0	0	1	0	0	6	1	1	0	0	1	0	0	0	0	0	0	0	2	0
63866	42049	44352	379.6	0	4	0	5	1	0	0	0	3	0	0	0	1	0	0	0	0	0	0	0	0	0	2	1	0	0	0	0	0	0
63867	38839	45516	395	0	1	0	2	1	2	0	0	3	1	0	0	0	0	0	3	0	0	0	0	1	0	0	2	0	1	0	0	1	0
63868	42731	44725	363.6	0	1	0	0	1	0	0	0	0	0	0	0	0	0	0	2	0	0	0	0	1	0	1	1	0	0	0	0	0	0
63869	41465	45207	388.2	0	4	0	3	0	1	0	2	6	0	1	0	0	1	0	3	1	0	0	0	0	0	1	7	0	0	0	0	0	0
63870	42291	44668	395	0	4	0	3	0	1	0	0	1	2	0	1	1	0	0	1	0	0	0	0	0	0	2	0	0	0	0	0	0	0
63871	40552	46850	380.2	0	2	0	2	0	2	0	0	2	2	0	0	1	0	0	4	2	0	0	1	0	1	1	8	0	0	0	0	3	0
63872	41071	48806	372.2	0	0	0	1	1	3	0	0	2	2	0	0	0	0	0	1	0	0	0	0	0	0	1	0	0	0	0	0	0	0
63873	38351	44167	364.2	0	0	0	1	0	2	0	0	0	0	0	0	0	0	0	1	0	0	0	0	0	0	0	1	0	1	0	0	0	0
63874	39808	48389	387.6	0	2	0	1	9	1	1	6	3	0	0	0	0	0	0	4	0	2	0	0	3	0	1	0	0	0	0	0	3	0
63875	39890	47626	363.6	0	0	0	2	3	6	0	4	7	0	0	0	1	1	0	2	0	1	0	0	1	0	3	0	0	0	0	0	0	0
63876	42880	46032	372.8	0	3	0	1	5	2	0	0	1	1	0	0	1	0	0	3	0	0	0	0	0	0	0	1	0	0	0	0	0	0
63877	41202	53796	142.1	0	1	0	0	0	2	0	0	4	1	0	0	1	0	0	1	0	1	0	0	0	0	3	3	0	0	0	0	0	0
63878	43694	51826	261	0	1	0	2	0	1	0	0	0	0	0	0	1	1	0	1	0	0	0	0	0	0	2	1	0	0	0	0	0	0
63879	38260	53265	221.6	0	1	0	0	1	0	0	0	3	0	0	0	0	0	0	0	0	1	0	0	0	0	4	0	0	0	0	0	1	0
63880	43696	50190	206.1	0	1	0	0	0	0	0	0	1	0	0	0	0	0	0	0	0	0	0	0	0	0	0	0	0	0	0	0	0	0
63881	41687	54102	158.7	0	0	0	0	0	1	0	0	2	0	0	0	0	0	0	0	0	0	0	0	0	0	1	1	0	0	0	0	0	0
63882	41248	51411	142.1	0	0	0	0	3	1	0	2	1	0	0	0	0	1	0	3	0	0	1	0	0	0	0	2	0	0	0	0	0	0
63883	40212	52493	157.6	0	1	1	0	3	2	0	3	0	1	0	0	0	0	1	0	0	0	0	0	0	0	1	1	0	0	0	0	0	0
63884	43694	54124	253.6	0	0	0	0	0	0	1	1	0	0	0	0	0	0	0	0	0	0	0	0	0	0	0	0	0	0	0	0	0	0
63885	41976	51082	133.6	0	1	0	0	1	0	0	0	0	0	0	0	1	0	0	2	0	1	0	0	0	0	1	1	0	0	0	0	0	0
63886	38593	54031	173.6	0	1	0	0	0	0	0	3	5	0	0	0	0	0	0	0	0	0	0	0	1	0	0	0	0	0	0	0	0	0
63887	40975	51084	120.5	0	0	1	0	0	2	0	1	1	0	0	0	0	1	0	2	1	0	0	0	0	0	0	0	0	0	0	0	0	0
63888	41899	53715	149.6	0	2	0	1	0	0	1	0	0	0	0	0	0	0	0	0	2	0	0	1	0	0	0	0	0	0	0	0	0	0
63889	40759	50419	228.4	0	3	0	0	1	2	0	1	7	0	0	0	0	2	0	3	1	0	0	0	2	0	2	2	0	0	0	0	0	0
63890	39417	54380	302.5	0	0	0	1	2	0	0	0	0	0	0	0	1	0	0	0	0	0	1	1	0	0	1	0	0	0	0	0	0	0
63891	42605	53090	173	0	0	0	0	4	0	0	0	0	0	0	0	0	0	0	0	0	0	0	0	0	0	0	0	0	0	0	0	0	0
63892	40499	54622	245	0	0	0	0	4	0	0	1	2	0	0	0	0	0	0	0	1	0	0	1	0	0	0	0	0	0	0	0	0	0
63893	38339	50376	111.3	0	0	0	0	0	0	0	1	0	1	0	0	0	0	0	0	0	0	0	0	0	0	0	1	0	0	0	0	0	1
63894	38261	54206	206.7	0	0	0	0	1	0	0	0	1	0	0	0	0	0	0	0	1	0	0	0	0	0	1	0	0	0	0	0	0	1
63895	38922	52260	162.6	0	0	0	0	1	1	0	0	0	1	0	1	0	1	1	0	1	1	2	0	0	0	1	1	0	0	0	0	0	1
63896	41219	54583	104.5	0	1	0	1	0	0	0	0	2	0	0	0	0	0	0	0	0	1	0	1	0	0	0	0	0	0	0	0	0	0
63897	40673	50553	212.4	0	0	0	0	0	1	0	1	4	0	0	0	0	0	1	0	0	0	0	1	0	0	3	1	0	0	0	0	0	0
63898	42107	51861	173	0	2	0	0	1	2	0	0	0	1	0	0	0	0	0	0	0	2	0	0	1	0	4	1	0	0	0	0	2	0
63899	40756	53247	143.3	0	0	0	0	0	0	0	0	0	0	0	2	1	0	0	1	0	0	0	0	0	0	0	1	0	0	0	0	0	0
63900	38260	54281	207.3	0	0	0	0	0	0	0	0	0	0	0	0	0	0	0	0	0	0	0	0	0	0	0	0	0	0	0	0	0	0
63901	40658	52531	190.1	0	0	0	0	0	0	0	0	0	0	0	0	0	0	0	1	0	0	1	0	0	0	0	0	0	0	0	0	0	0
63902	41995	54623	228.4	0	0	0	0	0	0	0	0	0	0	0	0	0	1	0	0	1	0	0	0	0	0	1	0	0	0	0	0	1	0
63903	42151	54318	134.1	0	1	0	1	0	0	0	0	0	0	0	0	0	0	0	0	0	0	0	0	0	0	3	0	0	0	0	0	0	0
63904	43035	52936	178	0	3	0	1	0	2	0	1	2	0	0	0	0	0	0	0	0	1	0	0	2	0	0	6	0	0	0	0	0	0
63905	40984	51796	209.5	0	1	0	0	1	0	0	0	0	0	0	0	0	0	0	0	0	0	1	0	0	0	0	0	0	0	0	0	0	0
63906	38788	53084	128.5	0	0	0	0	1	1	0	0	0	0	0	0	0	0	0	0	0	0	1	0	0	0	1	1	0	0	0	0	0	1
63907	38725	52475	105.7	0	1	0	0	1	0	0	0	2	0	0	0	0	2	0	0	0	0	0	0	0	0	2	1	0	0	0	0	0	0
63908	39675	54614	267.8	0	2	0	1	5	1	0	1	3	0	0	0	0	1	0	0	1	0	0	1	0	0	2	1	0	0	0	0	0	0
63909	38627	49610	142.7	0	0	0	0	0	1	0	1	2	0	0	0	0	0	0	0	0	0	1	0	0	0	0	0	0	0	0	0	0	0
63910	43271	52892	166.1	0	4	0	0	6	4	0	1	1	1	0	0	1	0	0	0	1	1	0	0	1	0	2	0	0	0	0	0	1	0
63911	38900	52711	165.6	0	0	0	0	2	0	0	0	3	0	0	0	0	0	0	1	0	0	0	0	0	0	2	0	0	0	0	0	0	0
63912	40509	51495	112.5	0	0	0	2	1	1	0	0	4	0	0	0	0	0	0	2	0	1	1	0	0	0	3	3	0	0	0	0	0	0
63913	42534	53924	174.7	0	1	0	0	0	0	0	1	2	0	0	0	0	0	0	0	0	0	0	0	0	0	0	0	0	0	0	0	0	0
63914	39385	53617	212.4	0	0	3	1	0	1	0	0	2	0	0	0	0	0	0	0	0	0	0	0	0	0	1	0	0	0	0	0	0	1
63915	39250	51076	264.9	0	2	0	0	2	1	0	0	1	0	0	0	0	0	0	2	0	0	0	0	1	0	0	0	0	0	0	0	0	0
63916	43522	53410	150.1	0	0	0	0	0	3	0	2	6	0	0	0	0	0	0	1	0	0	0	0	0	0	0	0	0	0	0	0	0	0
63917	40105	51286	142.7	1	1	0	0	1	1	0	0	0	0	0	0	1	0	0	1	1	0	1	0	0	0	1	3	0	0	0	0	1	0
63918	39374	53000	157.6	0	0	0	0	0	1	0	0	5	0	0	0	0	1	0	0	1	1	0	0	0	0	5	0	0	0	0	0	0	1
63919	39936	52140	164.4	0	1	0	2	1	1	0	0	0	0	0	0	0	0	0	0	0	0	0	0	0	0	0	0	0	0	0	0	0	0
63920	43348	54329	211.8	0	0	0	0	0	0	0	1	1	0	0	0	0	0	0	0	0	0	0	0	0	0	0	0	0	0	0	0	0	1
63921	43331	54621	238.1	0	1	0	0	0	0	0	0	0	0	0	0	0	0	0	0	0	0	1	0	0	0	0	0	0	0	0	0	0	0
63922	42157	51749	119.9	0	0	0	0	5	0	0	1	1	0	0	0	1	4	0	0	0	0	0	0	0	0	1	0	0	0	0	0	0	0
63923	38263	51807	158.7	0	0	0	0	2	1	0	0	0	0	0	0	0	0	0	0	0	0	0	0	0	0	1	0	0	0	0	0	0	1
63924	38624	53565	272.9	0	0	0	0	1	2	0	1	0	0	0	0	1	0	0	0	0	0	0	0	0	0	1	0	0	0	0	0	0	0
63925	40860	51285	338.4	0	0	0	1	1	2	0	1	3	1	0	0	0	0	0	1	1	1	1	0	2	0	1	1	0	0	0	0	2	0
63926	40136	54621	244.4	0	0	0	1	1	3	0	0	0	0	0	0	0	1	0	1	0	0	0	1	0	0	1	0	0	0	0	0	0	0
63927	41253	54389	219.2	0	1	0	0	1	0	0	0	1	0	0	0	0	0	0	0	0	0	0	0	0	0	0	0	0	0	0	0	0	0
63928	38581	49323	203.8	0	0	0	0	0	0	0	0	0	0	0	0	0	0	0	0	0	0	0	0	0	0	0	0	0	0	0	0	0	0
63929	39651	54464	229	0	2	0	1	0	0	0	0	1	0	0	0	0	0	0	0	1	0	1	0	0	0	0	1	0	0	0	0	0	0
63930	38685	53974	158.1	0	1	0	0	2	1	0	1	9	0	0	0	0	0	0	0	0	0	0	0	0	0	5	0	0	1	0	0	0	0
63931	42810	54622	205.6	0	2	0	0	2	1	0	0	0	0	0	0	0	0	0	0	0	0	0	0	0	0	0	0	0	0	0	0	0	0
63932	38914	53276	143.3	0	0	0	0	1	1	0	0	4	1	0	0	0	0	0	0	0	0	1	0	1	0	0	0	0	0	0	0	0	0
63933	41409	51858	134.7	0	4	0	1	0	1	0	1	2	0	0	0	0	0	0	0	0	0	0	0	0	0	1	0	0	0	0	0	0	0
63934	42884	54618	229.6	0	1	0	0	0	0	0	0	2	0	0	0	0	0	0	0	0	0	0	0	0	0	0	1	0	0	0	0	0	0
63935	38747	53239	235.8	0	0	0	0	4	0	0	0	4	0	0	0	0	0	0	0	0	0	0	0	0	0	0	1	0	0	0	0	0	1
63936	38995	54189	142.1	0	0	0	0	0	0	0	0	4	0	0	0	0	0	0	0	2	0	0	0	0	0	1	0	0	0	0	0	0	0
63937	39460	53834	234.6	0	4	0	0	0	3	0	0	0	0	0	0	0	1	0	0	0	0	0	0	1	0	0	0	0	0	0	0	0	0
63938	43692	51006	275.2	0	0	0	3	0	4	0	0	0	1	1	0	0	2	0	1	0	0	0	0	0	0	1	0	0	0	1	0	0	0
63939	43623	54486	218.6	0	1	0	0	0	0	0	0	0	0	0	0	0	0	0	0	0	0	0	0	0	0	1	1	0	0	0	0	0	0
63940	39121	54617	237	0	2	0	0	2	1	0	1	3	0	0	0	0	0	0	0	1	0	0	0	0	0	0	0	0	0	0	0	0	0
63941	43352	53468	197.6	0	0	0	0	6	2	0	1	2	0	0	0	0	0	0	1	0	0	0	0	0	0	3	0	0	0	0	0	0	0
63942	38953	49849	203.8	0	1	0	0	0	0	0	0	1	0	0	0	0	0	0	0	0	0	0	0	0	0	0	2	0	0	0	0	0	0
63943	42227	49239	142.1	0	0	0	0	2	2	0	0	3	0	0	0	0	1	0	0	0	1	0	0	1	0	2	0	0	0	0	0	1	0
63944	39425	54209	119.3	0	0	0	0	1	0	0	3	1	0	0	0	0	0	0	1	0	0	0	0	0	0	1	0	0	0	0	0	0	0
63945	41302	52898	135.9	0	0	0	0	1	1	0	0	0	0	0	0	1	0	0	1	2	0	1	0	0	0	1	3	0	0	0	0	0	0
63946	39846	50711	166.7	0	0	0	0	3	0	0	0	0	0	0	0	2	0	0	1	0	0	0	0	0	0	2	1	0	0	0	0	0	0
63947	40893	54273	174.1	0	2	0	1	1	2	0	0	0	0	0	0	0	0	0	0	0	0	0	0	0	0	2	0	0	1	0	0	0	0
63948	43196	50342	181.6	0	2	0	1	1	3	0	1	1	0	0	0	0	0	0	1	0	0	0	0	0	0	0	0	0	0	0	0	0	0
63949	38516	53004	134.1	0	0	0	0	0	1	0	0	0	0	0	0	0	0	0	0	0	0	0	0	0	0	0	0	0	0	0	0	0	0
63950	38639	50188	158.7	0	0	0	0	0	0	0	2	3	0	0	0	0	0	0	0	0	0	0	0	0	0	0	0	0	0	0	0	1	0
63951	42447	54236	158.7	0	3	0	0	0	1	0	0	3	0	0	0	0	0	0	0	0	0	0	0	0	0	1	0	0	0	0	0	0	0
63952	38619	50905	339.6	0	1	0	0	0	1	0	1	0	0	0	0	1	1	0	0	1	0	0	0	0	0	0	0	0	0	0	0	0	0
63953	41867	50032	194.6	0	2	0	0	3	2	0	0	0	1	0	0	1	0	0	1	0	0	0	0	0	0	1	0	0	0	0	0	0	0
63954	40682	50758	293.9	0	0	0	7	0	0	0	1	7	0	0	0	0	0	0	0	0	0	0	0	0	0	2	1	0	0	1	0	0	0
63955	41056	51118	189.6	0	0	0	0	2	1	0	0	1	0	0	0	0	0	0	0	0	0	0	0	0	0	0	0	0	0	0	0	0	0
63956	39344	52515	165	0	0	0	0	1	2	0	0	2	0	0	0	0	0	0	0	0	0	1	0	0	0	1	1	0	0	0	0	0	0
63957	42025	51068	112.5	0	0	0	0	0	0	0	0	0	0	0	0	0	0	0	0	0	0	0	0	1	0	0	0	0	0	0	0	0	0
63958	40911	54012	181	0	2	0	0	0	3	0	1	2	0	0	1	0	0	0	0	0	0	0	1	0	0	5	1	0	0	0	0	0	0
63959	42953	54344	157.6	0	0	0	0	3	1	0	0	0	0	0	1	0	0	0	0	1	0	0	0	0	0	0	0	0	1	0	0	0	0
63960	42184	51536	202.6	0	1	0	0	3	5	1	3	2	0	0	0	1	0	0	4	0	1	0	1	4	0	1	0	0	0	0	0	0	0
63961	39270	53533	156.4	0	0	0	1	4	0	1	1	1	0	0	0	0	0	1	0	0	0	0	0	0	0	1	3	0	0	1	0	0	1
63962	41787	54167	142.7	0	0	0	0	0	5	0	2	8	0	0	0	0	0	0	0	1	0	0	0	0	0	2	1	0	0	0	0	0	0
63963	43270	50553	150.7	0	1	0	1	1	7	0	0	0	1	0	0	1	1	0	1	1	1	0	0	2	0	3	0	0	0	0	0	1	0
63964	38996	52036	195.8	0	0	0	0	2	2	0	1	1	0	0	0	0	0	0	0	0	0	0	0	0	0	0	0	0	0	0	0	0	0
63965	43435	52832	151.9	0	2	0	0	1	1	0	0	2	0	0	0	0	0	0	0	1	0	0	0	0	0	3	0	0	1	0	0	0	0
63966	39366	51612	181.6	0	1	0	0	0	2	0	0	1	0	0	0	0	0	0	0	0	0	0	0	0	0	0	0	0	0	0	0	0	0
63967	39623	50993	126.7	0	1	0	0	0	0	0	0	1	0	0	0	0	0	0	0	0	0	0	0	0	0	0	0	0	0	0	0	0	0
63968	41050	53546	166.1	0	0	0	0	1	0	0	2	2	0	0	0	0	0	0	0	1	1	0	0	1	0	0	0	0	0	0	0	0	0
63969	41852	53451	312.3	0	1	0	4	6	7	0	2	5	1	0	0	0	0	0	0	0	0	0	0	0	0	3	2	0	0	0	0	0	1
63970	38998	54240	219.8	0	1	0	0	0	1	0	0	1	0	0	0	0	0	0	0	1	0	0	1	0	0	0	0	0	0	0	0	0	0
63971	43582	51143	189	0	0	0	0	4	2	0	0	1	0	0	0	0	0	0	2	0	1	0	0	3	0	4	1	0	0	0	0	1	0
63972	39343	50070	213.6	0	0	0	1	0	1	0	0	0	0	0	0	0	0	0	0	0	0	0	0	2	0	0	0	0	0	0	0	0	0
63973	38264	52456	205.6	0	2	0	0	5	2	0	2	4	0	0	0	0	0	0	1	0	0	0	0	0	0	1	0	0	0	0	0	0	0
63974	39072	52496	158.1	0	0	0	0	0	0	0	1	4	0	0	0	0	0	0	2	0	0	0	0	0	0	0	0	0	0	0	0	0	0
63975	40599	53443	142.7	0	0	0	0	0	1	0	0	3	0	0	0	1	0	1	0	0	0	1	1	0	0	1	1	0	0	0	0	0	0
63976	42286	54232	181	0	0	0	0	0	3	0	2	5	1	1	0	0	0	0	0	0	0	1	0	0	0	6	3	0	1	0	0	0	0
63977	43469	51776	188.4	0	2	0	0	1	2	0	0	0	0	0	0	0	0	0	0	0	0	0	0	0	0	0	0	0	0	0	0	0	0
63978	39692	52239	308.8	0	3	0	3	0	6	1	0	3	0	0	0	1	2	0	1	2	1	0	0	0	0	2	0	0	0	0	0	0	0
63979	41192	50508	127.9	0	0	0	1	2	0	0	0	2	0	0	0	0	0	0	0	0	0	0	0	0	0	0	0	0	0	0	0	0	0
63980	40610	51166	156.4	0	1	1	2	0	1	0	1	4	0	0	0	1	0	0	3	1	0	0	0	2	0	0	0	0	0	0	0	0	0
63981	38771	54435	165.6	0	0	0	0	2	0	0	0	0	0	0	0	0	0	0	0	0	0	0	1	1	0	0	0	0	0	0	0	0	1
63982	40876	50296	173	0	0	0	0	0	3	0	0	0	0	0	0	0	0	0	1	0	0	0	0	0	0	0	0	0	0	0	0	1	0
63983	43260	51821	240.3	0	0	0	0	1	0	0	0	1	0	0	0	1	0	0	2	0	1	0	0	0	0	0	0	0	0	0	0	0	0
63984	43472	53340	195.2	0	1	0	0	0	0	0	1	3	0	0	0	0	0	0	3	0	0	0	0	0	0	2	0	0	0	0	0	0	0
63985	43677	53569	275.8	0	2	0	0	0	0	0	1	0	0	0	0	0	0	0	2	0	0	0	0	0	0	2	0	0	0	0	0	0	0
63986	40988	49951	180.4	0	0	0	0	2	0	0	0	0	0	0	0	2	0	0	1	0	0	0	0	0	0	0	0	0	0	0	0	0	0
63987	38512	54620	149.6	0	0	0	0	3	0	0	0	0	0	0	0	0	0	0	0	0	0	0	1	0	0	2	1	0	0	0	0	0	0
63988	38377	50535	127.3	0	1	0	0	2	0	0	0	1	0	0	0	0	0	0	0	0	0	0	0	0	0	0	0	0	0	0	0	0	1
63989	38480	52780	156.4	0	0	0	0	0	0	0	0	3	0	0	0	1	0	0	0	1	0	1	1	0	0	0	1	0	0	0	0	0	0
63990	42006	52278	157	0	2	0	0	0	0	0	0	2	0	0	0	1	1	0	0	0	0	0	0	0	0	1	0	0	1	0	0	0	0
63991	40769	53786	134.1	0	0	0	0	0	2	0	0	2	0	0	0	0	0	0	1	0	0	0	0	0	0	1	0	0	0	0	0	0	0
63992	41812	53563	135.3	0	1	0	0	0	0	0	0	1	0	0	0	0	1	0	0	0	0	0	0	0	0	0	0	0	0	0	0	0	0
63993	42989	53122	301.9	0	2	0	2	0	5	0	0	2	1	0	0	1	0	0	1	0	0	0	0	0	0	2	2	0	0	0	0	0	0
63994	42677	52424	304.3	0	1	0	3	0	4	0	4	3	0	0	0	1	1	1	0	1	0	1	0	0	0	1	6	0	1	0	0	0	0
63995	41715	51587	181.6	0	0	0	1	6	2	0	2	3	1	1	0	0	1	1	1	1	0	0	0	0	0	1	0	0	0	0	0	0	0
63996	41936	52053	315	0	0	0	0	0	0	1	0	2	0	0	0	3	0	0	5	1	0	0	0	0	0	2	3	0	0	0	0	0	0
63997	43230	53418	166.1	0	0	0	0	3	2	0	2	2	0	0	0	1	0	0	0	0	0	0	0	0	0	0	0	0	0	0	0	0	0
63998	39960	53733	288.3	0	0	0	1	0	1	0	1	0	0	0	0	0	0	0	1	1	0	0	0	1	0	2	1	0	0	0	0	0	0
63999	40687	54273	181	0	0	0	1	0	0	0	1	4	0	0	0	0	0	0	1	0	0	0	0	0	0	1	2	0	0	0	0	0	0
64000	41025	49738	242	0	1	1	0	10	1	0	1	0	1	0	0	1	0	0	2	0	0	0	0	0	0	0	1	0	0	0	1	0	0
64001	42976	52784	273.5	0	1	0	3	0	2	0	0	1	0	0	0	0	0	0	3	2	0	0	0	0	0	0	0	0	0	0	0	0	0
64002	41952	54410	197	0	2	0	0	5	0	0	2	2	0	0	0	0	0	0	0	0	0	0	2	0	0	0	0	0	0	0	0	0	1
64003	38264	52540	243.2	0	0	0	0	1	0	0	0	0	0	0	0	0	0	0	0	0	0	0	0	0	0	0	0	0	0	0	0	0	0
64004	42017	51294	135.9	0	0	0	0	0	0	0	1	0	0	0	0	0	0	0	1	0	0	0	0	0	0	0	0	0	0	0	0	1	0
64005	39894	54439	218	0	1	0	0	1	0	0	0	2	0	1	0	0	0	0	0	0	0	1	1	0	0	5	3	0	1	0	0	0	2
64006	40721	54588	227.2	0	1	0	0	0	1	0	0	5	0	0	0	0	0	0	1	0	0	0	0	0	0	2	0	0	1	0	0	0	0
64007	38621	53500	310.5	0	1	0	1	2	2	0	2	10	0	0	0	0	0	0	1	1	0	0	0	1	0	2	0	0	0	0	0	0	0
64008	40805	50701	203.2	0	1	0	0	3	1	0	2	5	0	0	0	0	0	0	0	1	0	0	0	0	0	0	0	0	0	0	0	0	0
64009	43587	54615	284.4	0	1	0	0	1	0	0	0	0	0	0	0	0	0	0	0	1	0	0	0	0	0	0	0	0	0	0	0	0	0
64010	43232	50537	182.7	0	1	0	1	6	2	0	1	1	1	0	0	1	0	0	3	1	1	0	0	2	0	0	1	0	0	0	0	6	0
64011	42858	52967	272.9	0	3	0	0	1	2	0	1	1	0	0	0	0	0	0	1	0	0	0	0	0	0	0	0	0	1	0	0	0	0
64012	38266	54096	253	0	0	0	0	0	0	0	1	0	0	0	0	0	0	0	0	1	0	0	0	0	0	1	2	0	0	0	0	0	0
64013	42408	54615	284.4	0	1	0	0	0	2	0	0	2	1	0	0	0	0	0	0	0	0	0	0	0	0	1	1	0	0	0	0	0	0
64014	39774	50573	244.4	0	0	0	0	1	0	0	1	0	0	0	0	1	0	0	0	0	0	0	0	0	0	0	0	0	0	0	0	0	0
64015	39460	54322	356.2	0	1	0	0	0	5	0	0	3	0	0	0	0	0	1	0	0	1	0	0	0	0	1	1	0	0	0	0	0	0
64016	39334	54395	165.6	0	3	0	0	0	2	0	2	0	0	0	0	0	1	0	0	1	0	1	1	0	0	1	0	0	0	0	0	1	0
64017	42066	51940	180.4	0	0	0	0	1	10	0	1	5	1	0	0	0	0	0	3	1	2	0	1	0	0	3	3	0	0	0	0	0	0
64018	41334	51727	166.7	0	1	0	0	1	0	0	0	3	3	0	0	1	3	0	2	0	0	0	0	0	0	2	4	0	0	0	0	0	0
64019	42957	49747	267.2	0	0	0	0	1	1	1	0	0	0	0	0	0	0	0	0	0	0	0	0	0	0	0	0	0	0	0	0	0	0
64020	39171	54467	365.4	0	0	0	2	0	5	0	0	5	0	0	0	0	0	0	1	1	1	0	1	0	0	1	1	0	0	0	0	0	0
64021	42157	49630	263.1	0	0	0	0	0	1	0	0	0	0	0	0	0	0	0	0	0	0	0	0	1	0	0	0	0	1	0	0	0	1
64022	42164	51002	189	0	0	0	0	0	1	0	0	1	0	0	0	2	1	0	2	0	0	0	0	0	0	0	2	0	0	0	0	0	0
64023	40069	51468	243.2	0	1	0	0	0	5	0	1	0	0	0	0	1	0	0	1	0	0	0	0	1	0	0	0	0	0	0	0	0	1
64024	38555	50681	142.7	0	0	0	0	0	0	0	1	0	0	0	0	0	0	0	0	0	0	0	0	0	0	0	0	0	0	0	0	0	0
64025	43565	52103	219.2	0	1	0	0	3	3	0	0	5	0	0	0	0	0	0	1	0	0	0	0	0	0	2	1	0	0	0	0	0	0
64026	40663	51216	195.8	0	2	0	1	0	5	0	1	1	0	0	0	2	1	0	0	1	1	0	0	0	0	3	4	0	0	0	0	0	0
64027	41955	53280	149.6	0	2	0	0	1	3	0	2	5	0	0	1	0	1	0	2	1	0	0	0	0	0	0	1	0	0	0	0	0	0
64028	43164	52461	157.6	0	0	0	0	0	0	0	1	0	0	0	0	0	0	0	3	0	1	0	0	0	0	0	1	0	0	0	0	0	0
64029	43066	51441	180.4	0	0	0	1	4	5	0	0	0	0	1	0	1	0	0	2	0	4	1	0	0	0	2	2	0	1	0	0	0	0
64030	40058	53172	288.9	0	5	0	3	1	7	0	0	13	1	0	0	0	1	0	3	0	0	1	0	3	0	7	1	0	0	0	0	0	0
64031	43690	51627	215.3	0	0	0	1	1	0	0	0	4	0	0	0	0	0	0	1	1	0	0	0	0	0	1	1	0	0	0	0	0	0
64032	43690	54457	267.8	0	4	0	0	0	0	0	0	0	0	0	0	0	0	0	0	0	0	0	0	0	0	0	0	0	0	0	0	0	0
64033	41940	49310	173.6	0	0	0	0	0	0	0	0	0	0	0	0	0	1	0	1	0	0	0	0	0	0	1	1	0	0	0	0	0	0
64034	41681	52246	158.1	0	0	0	0	0	2	0	0	3	0	0	0	0	1	0	0	0	0	0	0	0	0	0	0	0	0	0	0	0	0
64035	43023	54616	291.8	0	1	0	0	0	3	0	0	1	0	0	0	0	0	0	0	0	0	0	0	0	0	2	0	0	0	0	0	0	0
64036	40052	49197	245.6	0	1	0	0	5	0	0	0	0	0	0	0	0	0	0	1	0	0	0	0	0	0	0	0	0	0	0	0	0	0
64037	40030	51370	189	0	4	0	1	0	5	0	3	6	0	0	0	0	0	0	2	2	0	0	0	0	0	2	3	0	0	0	0	0	0
64038	39976	53931	220.4	0	0	0	0	0	1	0	0	6	0	0	0	0	0	0	0	0	0	0	0	0	0	2	3	0	0	0	0	0	1
64039	43687	50814	308.4	0	2	0	1	0	3	0	0	1	1	0	0	1	0	0	1	0	0	0	0	0	0	4	4	0	0	0	0	0	0
64040	39814	51212	201.5	0	2	0	0	1	2	0	0	3	0	0	0	1	0	0	1	0	1	1	0	0	0	3	1	0	0	0	0	0	0
64041	41304	53557	189.6	0	2	0	0	1	0	0	0	1	0	0	0	0	0	0	0	0	0	0	0	0	0	0	0	0	0	0	0	0	0
64042	40790	50760	211.2	0	1	0	0	1	0	0	0	1	0	0	0	0	0	0	2	0	0	0	0	0	0	3	1	0	1	0	0	0	0
64043	40260	53929	187.8	0	0	0	0	0	2	0	1	4	0	0	0	0	0	0	1	0	2	0	0	0	0	0	1	0	1	0	0	0	0
64044	39975	54610	306	0	0	0	0	12	0	0	1	2	0	0	0	1	0	0	0	0	0	0	5	0	0	0	0	0	0	0	0	0	0
64045	40366	51783	311.1	0	0	0	1	2	7	0	4	8	0	1	0	0	0	0	0	1	0	0	0	0	0	5	0	0	1	0	0	0	0
64046	40323	54002	166.7	0	0	0	0	0	2	0	0	3	0	0	0	0	0	0	1	1	0	1	2	0	0	3	0	0	0	0	0	0	0
64047	40272	54498	179.8	0	0	0	0	2	4	0	2	3	0	0	0	0	0	0	0	1	0	0	0	0	0	0	1	0	0	0	0	0	1
64048	38946	49500	196.4	1	0	0	0	2	0	1	1	1	0	0	0	0	0	0	0	0	0	0	0	0	0	0	1	0	0	0	0	0	0
64049	40197	53719	220.4	0	0	0	2	1	1	0	1	2	1	0	0	0	0	0	0	0	0	0	0	0	0	2	0	0	0	0	0	1	0
64050	38805	50048	251.2	0	2	0	0	0	5	0	0	1	0	0	0	1	1	0	1	0	0	0	0	0	0	1	0	0	0	0	0	1	0
64051	40630	50909	227.2	0	0	0	2	0	2	0	0	1	0	0	0	1	0	0	1	0	0	0	0	0	1	0	0	0	0	0	1	0	0
64052	41400	53742	250	0	1	0	0	1	3	0	2	0	0	0	0	0	0	0	1	1	0	1	0	1	0	2	0	0	0	0	0	2	0
64053	38989	54046	333.9	0	3	0	0	0	1	0	1	4	0	0	0	0	0	0	0	0	0	0	0	0	0	2	0	0	0	0	0	0	0
64054	43678	53174	322.6	0	1	0	1	0	4	0	1	3	1	0	0	1	0	0	0	0	0	1	0	0	0	3	1	0	0	0	0	0	0
64055	39242	54613	299.8	0	2	0	1	0	3	0	0	0	0	0	0	0	0	0	0	0	0	1	0	0	0	2	0	0	0	0	0	0	0
64056	41211	53241	258	0	2	0	1	0	0	0	0	5	0	0	0	1	0	0	1	0	0	0	0	0	0	2	2	0	0	0	0	0	0
64057	41090	54588	295.1	0	4	0	0	0	3	0	1	6	0	0	0	0	0	0	1	0	0	0	0	4	1	1	1	0	0	0	0	1	0
64058	41976	49264	271.1	0	0	0	0	0	0	0	0	0	0	0	0	0	0	0	0	0	1	0	0	0	0	0	1	0	0	0	0	0	0
64059	40480	53379	219.8	0	2	0	1	3	0	0	0	5	0	0	0	2	1	0	0	0	0	0	0	0	0	1	1	0	0	0	0	0	1
64060	39816	49952	210.6	0	0	0	0	0	0	0	1	1	0	0	0	0	0	0	1	0	0	0	0	0	1	0	0	0	0	0	0	0	0
64061	38791	54601	226	0	0	0	0	9	0	0	1	0	0	0	0	0	0	0	0	0	0	0	0	0	0	0	0	0	0	0	0	0	1
64062	39264	53065	236.4	0	2	0	0	1	0	0	1	3	0	1	0	0	2	0	0	0	0	0	0	0	0	1	2	0	0	0	0	0	0
64063	38828	53990	197.6	0	1	0	0	4	1	0	0	5	0	0	0	0	0	0	0	1	0	0	1	0	0	1	0	0	0	0	0	1	1
64064	43402	54442	173	0	0	0	0	0	1	0	0	1	0	0	0	0	0	0	0	0	0	0	0	0	0	0	0	0	0	0	0	0	0
64065	42104	49218	357.4	0	1	0	2	0	5	1	0	0	0	0	1	0	0	0	0	0	0	1	0	0	0	0	0	0	0	0	0	0	0
64066	40416	52591	292.8	0	0	0	1	0	4	0	0	1	1	0	0	0	1	0	3	1	0	0	0	0	0	4	3	0	0	0	0	2	0
64067	43347	51212	242.6	0	0	0	0	2	2	0	4	3	0	0	0	0	0	0	4	0	0	0	0	4	0	1	1	0	1	0	0	1	0
64068	40342	54468	324.2	0	1	0	0	7	0	0	4	0	0	0	0	1	1	1	2	0	0	1	0	0	1	0	1	1	0	0	1	0	0
64069	38981	52825	279.1	0	0	0	0	0	1	0	2	2	0	0	0	0	0	0	1	0	0	1	0	0	0	0	2	0	0	0	0	0	0
64070	38676	53522	258.6	0	1	0	0	0	1	0	3	6	0	0	0	0	0	0	0	0	0	0	1	0	0	0	0	0	0	0	0	0	0
64071	42378	54153	165.6	0	1	0	0	0	0	0	0	2	0	0	0	0	0	0	0	0	0	0	0	0	0	0	0	0	0	0	0	0	0
64072	42463	52726	174.1	0	0	0	0	1	2	0	0	0	1	0	0	0	0	0	2	1	0	0	0	0	0	1	1	0	0	0	0	0	0
64073	40572	52891	280.3	0	4	0	0	1	3	0	3	2	0	0	0	0	1	0	0	0	0	0	0	0	0	2	0	0	1	0	0	0	1
64074	39984	52172	296.9	0	3	0	0	1	0	0	0	0	1	0	0	0	1	0	0	1	0	0	0	0	0	0	1	0	0	0	0	0	0
64075	42056	51090	173	0	0	0	0	0	0	0	0	1	0	0	0	2	0	0	0	0	0	0	0	0	0	0	0	0	0	0	0	0	0
64076	43231	51210	158.7	0	4	0	0	0	5	0	3	3	0	0	0	2	0	0	0	1	0	0	0	0	0	6	5	0	0	0	0	0	0
64077	42441	53602	371	0	5	0	0	0	1	0	0	8	1	0	0	0	0	0	0	1	0	1	0	0	0	2	1	0	0	1	0	1	0
64078	40258	52745	258.6	0	1	0	4	0	1	0	1	4	0	0	0	0	0	0	0	1	1	0	1	0	0	0	0	0	0	0	0	0	0
64079	39561	50970	294.5	0	0	0	0	1	0	0	1	1	0	0	0	0	0	0	0	0	0	0	0	0	0	0	0	0	0	0	0	0	0
64080	38827	53229	379.6	0	4	0	3	9	3	0	2	1	0	0	0	1	1	0	0	0	0	0	0	0	0	1	2	0	0	0	0	0	0
64081	42414	52089	272.9	0	2	1	1	2	8	0	2	5	1	2	0	1	1	0	4	2	0	1	0	0	0	5	7	0	2	0	0	1	1
64082	42258	53504	349.9	0	2	0	2	16	0	0	0	2	0	0	0	0	0	0	2	1	0	0	1	0	0	2	2	0	0	0	0	0	0
64083	41615	54086	294.5	0	0	0	1	0	0	0	2	0	0	0	0	1	0	0	1	0	1	1	1	6	0	0	1	0	0	0	0	0	1
64084	41883	54539	295.1	0	0	0	0	3	2	0	1	2	0	0	0	0	0	0	1	1	0	0	0	0	0	0	0	0	0	0	0	0	0
64085	38904	51346	189	0	0	0	1	0	2	0	2	1	1	0	0	0	0	0	0	0	0	0	0	0	0	4	1	0	0	0	0	0	0
64086	41944	49686	203.8	0	0	0	1	0	3	0	0	0	0	0	0	0	0	0	3	0	1	0	0	0	0	0	2	0	0	0	0	0	0
64087	42791	52884	240.3	0	0	0	2	1	0	0	1	1	0	0	0	0	1	0	1	2	0	1	0	0	0	1	1	0	0	0	0	0	0
64088	42271	52127	492.2	0	5	0	3	2	12	0	1	2	0	0	0	1	1	0	2	0	1	0	0	0	0	3	5	0	0	0	0	1	0
64089	38791	50115	288.3	0	3	0	0	0	1	0	2	2	0	1	0	0	0	0	1	0	0	0	0	0	0	0	0	0	0	0	0	0	0
64090	41406	53521	241.5	0	2	0	0	0	4	0	0	3	0	0	0	0	0	0	1	3	1	0	0	0	0	4	0	0	0	0	0	0	0
64091	41841	53385	280.3	0	6	0	0	0	7	0	2	7	0	0	1	0	0	0	2	0	0	0	0	1	0	4	3	0	0	0	0	0	0
64092	40863	53924	350.5	1	2	0	0	1	3	0	1	5	1	0	0	0	0	0	0	1	0	1	0	0	0	6	1	0	0	0	0	0	1
64093	40369	53895	395.6	0	5	0	0	0	4	0	2	5	1	0	0	0	1	0	1	0	1	0	0	2	0	3	1	0	0	0	0	0	0
64094	40609	54389	173.6	0	5	0	0	0	0	0	0	2	0	0	0	0	0	0	0	0	0	0	0	0	0	0	0	0	0	0	0	0	0
64095	39990	50003	204.4	0	2	0	1	1	4	0	1	4	0	0	0	2	0	0	0	0	0	0	0	0	0	1	2	0	0	0	0	1	0
64096	42608	53468	304.9	0	3	0	1	1	1	0	2	4	1	0	0	1	0	0	0	0	1	0	0	1	0	1	0	0	0	0	0	0	0
64097	41832	50245	204.4	0	0	0	0	0	0	0	0	0	1	0	0	1	0	1	3	1	1	0	1	0	0	2	0	1	0	0	0	0	0
64098	42390	51895	255.7	0	1	0	0	1	4	0	0	0	0	0	0	0	0	0	1	0	0	0	0	0	0	0	0	0	0	0	1	0	0
64099	40927	49545	166.7	0	1	0	0	0	0	0	0	1	0	0	0	0	0	0	0	0	0	0	1	0	0	0	1	0	0	0	0	0	0
64100	38283	54350	321.5	0	1	0	0	3	3	0	0	2	0	0	0	0	0	0	0	1	0	0	1	0	0	2	0	0	0	0	0	1	1
64101	40184	54204	328.3	0	0	0	2	2	3	0	0	2	0	0	0	0	0	0	0	0	0	0	0	0	0	1	0	0	0	0	0	0	1
64102	40136	54133	180.4	0	0	0	0	0	0	0	0	0	0	0	0	0	0	0	0	0	0	0	0	0	0	1	0	0	0	0	0	0	0
64103	38941	49416	401.8	0	0	0	1	0	2	0	1	2	0	0	0	0	1	0	0	0	0	0	1	2	0	2	1	0	1	0	0	0	0
64104	41278	52834	295.7	0	2	0	2	1	2	0	1	1	0	1	0	2	1	0	3	2	0	0	0	0	0	1	2	0	0	0	0	0	0
64105	41441	49839	281.5	0	1	0	0	2	1	0	1	2	0	0	0	0	0	0	0	1	0	0	0	0	0	0	1	0	0	0	0	0	0
64106	41965	54186	333.9	0	2	0	3	0	3	0	3	7	0	0	0	0	1	0	0	1	0	0	1	0	0	5	0	0	1	0	0	0	0
64107	41636	54527	243.8	0	0	0	0	1	2	0	1	7	1	0	0	0	0	0	0	0	0	0	0	0	0	3	1	0	0	0	0	0	0
64108	43583	49832	164.4	0	0	0	0	0	1	0	0	0	0	0	0	1	0	0	0	0	2	0	0	0	0	0	0	0	0	0	0	0	0
64109	40727	50302	241.5	0	0	0	0	1	1	0	1	0	0	0	0	0	0	0	1	1	0	0	0	1	0	0	0	0	0	0	0	0	0
64110	39857	53449	210.6	0	0	0	0	0	0	0	0	0	0	0	0	1	0	0	0	0	0	0	0	0	0	0	0	0	0	0	0	0	0
64111	42932	51445	219.2	0	0	0	0	1	1	0	0	0	0	0	0	0	3	0	1	0	1	0	0	1	0	0	0	0	0	0	0	3	0
64112	41309	52668	248.9	0	2	0	4	0	1	0	1	2	0	0	0	1	1	0	2	0	0	0	0	0	0	3	2	0	1	0	0	0	0
64113	40160	52295	319.7	0	5	0	2	5	5	1	2	3	0	1	0	1	1	0	1	0	0	0	0	0	0	3	0	0	0	0	0	0	0
64114	40819	49193	238.1	0	0	0	1	0	0	0	0	0	0	0	0	0	1	0	2	0	0	0	1	0	0	0	0	0	0	0	0	0	0
64115	40936	54230	355	0	4	0	1	0	1	0	1	8	0	0	0	0	0	0	0	1	0	1	0	0	0	5	0	0	1	0	0	0	0
64116	40101	52929	227.2	0	1	0	0	0	1	0	0	0	0	0	0	1	0	1	1	0	0	0	0	0	0	1	1	0	0	0	0	0	0
64117	39068	49742	221.6	0	0	0	0	0	0	1	1	2	0	0	0	0	0	0	0	0	0	0	0	0	0	1	1	0	0	0	0	0	0
64118	40711	52403	287.7	0	3	0	0	0	1	0	0	10	1	0	0	0	0	0	0	1	0	0	0	0	1	2	0	0	0	0	0	0	0
64119	39917	51528	295.7	0	0	0	0	2	0	0	2	2	0	0	0	0	0	0	0	0	0	0	0	0	0	0	2	0	0	0	0	0	0
64120	41794	51030	217.5	0	0	0	0	2	1	0	0	0	1	0	0	1	0	0	2	0	0	1	0	0	0	1	1	0	0	0	0	0	0
64121	38425	52989	342.5	0	0	0	1	1	0	0	2	2	0	0	0	0	0	0	0	0	0	0	0	0	0	1	0	0	0	0	0	0	0
64122	39929	49817	404.8	0	1	0	0	2	7	0	1	4	0	2	0	0	0	0	0	0	2	0	0	9	0	1	2	0	0	0	0	2	0
64123	42646	50061	180.4	0	0	0	0	1	0	0	0	0	0	0	0	0	1	0	2	0	0	0	0	0	0	1	1	0	1	0	0	0	0
64124	42074	54370	362.4	0	7	0	0	9	0	0	3	4	1	0	0	1	0	0	1	0	0	0	0	0	0	3	0	0	0	0	0	0	0
64125	41425	51134	281.5	0	0	0	0	0	1	0	0	2	0	0	0	1	0	0	3	0	0	0	0	0	0	1	1	0	0	0	0	0	0
64126	42882	49733	257.5	0	0	0	0	0	2	0	0	0	0	0	0	1	0	0	2	0	0	0	0	0	0	0	0	0	0	0	0	0	0
64127	38417	51663	427	0	0	1	1	0	2	0	2	9	0	0	0	0	0	0	4	0	1	0	0	1	0	2	6	0	0	0	0	1	0
64128	38277	50365	283.8	0	0	0	0	1	0	0	0	0	0	0	0	0	0	0	1	0	0	0	0	1	0	0	0	0	0	0	0	0	0
64129	41289	53971	393.8	0	1	0	0	2	0	0	0	2	0	0	0	0	0	0	0	2	0	0	0	1	0	2	0	0	0	0	0	0	0
64130	40955	51401	173.6	0	0	0	0	2	3	0	2	5	0	0	0	0	0	1	0	0	1	0	0	1	0	1	1	0	0	0	0	0	0
64131	40520	54572	303.7	0	4	0	1	4	1	0	0	3	0	0	0	0	0	0	0	1	0	0	0	0	0	1	0	0	0	0	0	0	1
64132	40252	52556	301.9	0	3	0	1	10	1	0	5	2	1	0	0	1	3	0	1	0	0	0	0	0	0	4	0	0	1	0	0	1	0
64133	40088	50254	372.8	0	2	0	2	0	2	0	0	0	1	0	0	2	1	0	1	0	0	0	0	0	1	2	2	0	0	0	0	0	0
64134	38274	53655	306	0	1	0	0	1	4	0	0	6	0	0	1	0	0	0	0	0	0	0	0	0	0	1	0	0	0	0	0	0	0
64135	39834	53993	341.4	0	5	0	0	0	0	1	0	4	0	0	0	0	0	1	0	1	0	0	0	0	0	2	4	0	0	0	0	0	1
64136	43679	53491	338.6	0	4	0	3	0	1	0	1	1	1	0	0	0	0	0	0	0	0	1	0	0	0	0	0	0	0	0	0	0	0
64137	38901	52112	258	1	1	0	1	6	1	0	0	5	0	0	0	0	0	0	0	3	1	0	0	5	0	5	0	0	0	0	0	2	1
64138	39555	52671	226	0	0	0	0	0	3	0	0	0	0	0	0	0	0	0	0	0	0	0	0	0	0	0	0	0	0	0	0	0	0
64139	43013	54562	166.7	0	0	0	0	0	1	0	0	0	0	0	0	0	1	0	0	0	0	1	0	0	0	0	0	0	0	0	0	1	0
64140	43288	53467	335.1	0	0	0	3	3	2	0	1	5	0	0	0	0	0	0	0	0	0	0	0	0	0	1	0	0	0	0	0	0	0
64141	39882	54614	292.4	0	2	0	1	3	0	0	1	2	0	0	0	0	1	0	1	0	0	0	2	1	0	2	0	0	0	0	0	0	0
64142	41200	53991	321.5	0	2	1	2	0	2	0	0	1	0	0	0	1	0	0	1	2	0	2	0	0	0	3	0	0	2	0	0	1	0
64143	39063	54119	226	0	0	0	0	0	2	0	0	8	1	0	0	0	0	1	0	0	1	0	0	0	0	1	1	0	0	0	0	0	0
64144	39398	51346	158.1	1	1	0	0	2	2	0	0	2	0	0	0	2	0	0	0	0	0	0	0	0	0	2	1	0	0	0	0	0	0
64145	39696	52747	257.5	0	1	0	1	2	2	0	1	3	1	0	0	0	0	2	0	1	1	0	0	0	0	2	1	0	1	0	0	0	1
64146	39891	52953	196.4	0	0	0	0	0	1	0	1	4	1	10	0	2	3	0	1	1	0	1	0	2	0	2	1	0	0	0	0	1	0
64147	41077	53322	210.6	0	0	0	1	3	2	0	1	0	0	0	0	0	0	0	0	0	0	0	0	0	0	0	0	0	0	0	0	0	0
64148	42097	53819	211.8	0	1	0	1	2	2	0	2	1	0	0	0	0	1	0	0	0	0	0	0	0	0	6	2	0	0	0	0	0	3
64149	42996	52730	312.9	0	2	0	1	4	1	0	1	6	0	1	0	1	0	0	1	0	0	0	0	0	1	0	2	0	0	0	0	0	0
64150	40171	51768	319.1	0	0	0	0	2	2	0	1	8	0	0	0	0	1	0	0	0	0	0	0	4	0	5	2	0	0	0	0	1	0
64151	42238	51117	264.9	0	0	0	1	5	1	0	0	0	0	0	0	0	0	0	2	0	0	0	0	0	0	0	1	0	0	0	0	0	0
64152	42588	53845	251.2	0	4	0	0	9	1	0	0	1	0	1	0	1	2	1	0	0	0	0	0	0	1	0	2	0	2	0	0	0	0
64153	40582	52503	287.7	0	3	0	2	0	3	0	0	1	0	0	0	1	0	0	0	1	0	1	0	1	0	1	0	0	0	0	0	0	0
64154	41053	52770	320.3	0	0	0	4	4	1	0	1	0	0	0	0	1	0	0	2	1	0	1	0	1	0	1	0	0	0	0	0	0	1
64155	40664	54131	272.3	0	1	0	2	0	3	0	0	2	0	0	1	1	1	0	1	0	1	0	0	0	0	2	2	0	0	0	0	0	0
64156	39656	49505	188.4	0	1	1	0	2	0	0	1	0	0	0	0	0	1	0	1	1	0	0	0	0	0	0	0	0	0	0	0	0	0
64157	42619	53386	288.9	0	4	0	4	3	4	0	0	0	0	0	0	1	1	0	0	0	0	0	0	1	0	4	0	0	0	0	0	4	1
64158	40469	53541	365.9	0	1	0	3	0	3	0	1	5	0	0	0	0	0	0	1	0	0	0	0	0	0	3	4	0	0	0	0	0	2
64159	40185	52552	310.5	0	2	6	3	6	2	0	1	1	0	0	0	2	0	0	2	2	0	0	0	1	0	3	0	0	0	1	0	0	0
64160	43328	50003	346.4	0	2	0	0	4	1	0	1	2	0	0	0	0	0	0	1	0	1	0	0	1	0	3	3	0	0	0	0	2	0
64161	38613	49770	309.4	0	0	0	0	1	1	0	2	0	0	0	0	0	0	0	2	1	2	0	0	0	0	0	1	0	0	0	0	1	0
64162	40739	50707	325.4	0	0	1	2	6	4	0	2	6	1	0	0	0	0	0	0	0	1	0	0	1	0	0	0	0	0	0	0	0	1
64163	40550	54512	325.9	0	3	0	5	4	0	0	3	6	0	2	0	0	1	0	0	1	0	0	2	0	0	2	0	0	0	0	0	0	3
64164	39433	51727	204.4	0	0	0	0	0	1	0	0	0	0	0	0	0	2	1	1	0	0	0	0	0	0	1	3	0	0	0	0	2	0
64165	39393	54101	288.3	0	1	0	0	3	0	0	0	5	0	0	0	0	0	0	0	0	0	0	0	1	0	3	0	0	0	0	0	0	0
64166	38314	52507	242.6	0	0	0	0	2	1	0	0	0	0	0	0	0	0	0	0	1	0	0	2	0	0	1	1	0	0	0	0	0	0
64167	42456	54288	234.6	0	0	0	0	0	0	0	0	4	1	0	0	0	0	0	0	0	0	0	0	0	0	0	0	0	0	0	0	0	0
64168	41016	54451	249.5	0	3	1	1	1	2	0	1	8	0	0	0	0	1	0	0	0	0	0	0	0	0	4	0	0	0	0	0	0	0
64169	41162	50595	301.4	0	1	0	0	0	1	0	0	3	1	0	0	0	0	0	0	0	0	0	0	0	0	2	0	0	0	0	0	0	0
64170	40536	53542	259.2	0	5	0	0	0	4	0	0	8	1	0	0	0	0	0	0	0	1	0	0	1	0	2	1	0	1	0	0	0	1
64171	40554	53382	341.9	0	3	0	1	0	0	0	0	0	0	0	0	0	0	0	0	0	0	0	0	0	0	0	0	0	0	0	0	0	0
64172	39839	50308	173.6	0	0	0	0	0	3	0	0	0	0	0	0	0	1	1	0	1	0	0	0	0	0	2	3	0	0	0	0	0	0
64173	39072	51592	263.7	0	2	0	0	6	3	0	3	4	1	0	1	0	1	1	1	0	4	0	0	1	0	1	0	0	0	1	0	0	0
64174	43219	52748	258.6	0	3	0	2	1	1	0	1	4	0	0	0	0	0	0	4	2	1	0	0	0	0	2	2	0	0	0	0	1	0
64175	38272	49431	259.2	0	0	0	0	0	0	0	0	0	0	0	0	0	0	0	1	0	0	0	0	0	0	0	0	0	0	0	0	0	0
64176	42832	52907	264.3	0	1	0	0	2	1	0	2	1	0	1	0	1	1	0	0	0	0	0	0	1	0	3	0	0	0	0	0	0	0
64177	43011	52626	263.1	0	2	0	0	0	0	0	0	3	0	0	0	2	0	0	0	0	1	0	0	0	0	2	3	0	0	0	0	0	0
64178	41438	52679	273.5	0	0	0	2	0	3	0	0	0	1	0	0	0	0	0	1	1	0	0	0	1	0	2	0	0	0	0	0	0	0
64179	38599	54609	314.6	0	2	0	0	7	0	0	1	2	0	0	0	0	1	0	0	0	0	0	2	0	0	1	0	0	0	0	0	0	1
64180	40172	51321	197	0	1	0	0	5	6	1	1	2	0	0	0	0	0	0	0	0	3	1	1	4	0	1	2	0	0	0	0	1	0
64181	39825	49210	359.7	0	3	0	1	2	5	1	3	3	0	0	0	1	0	0	1	0	0	0	0	0	0	1	2	0	0	0	0	0	0
64182	42363	52732	227.8	0	3	0	1	4	1	0	2	2	1	1	0	0	0	1	1	0	2	0	0	0	0	1	3	0	0	0	0	0	0
64183	40720	50797	226.6	0	1	0	1	0	1	0	0	4	0	1	0	0	0	0	0	0	0	0	0	0	0	0	0	0	0	0	0	0	0
64184	42429	53523	304.3	0	1	0	0	0	1	0	1	7	0	0	0	2	0	0	0	1	0	1	0	0	0	0	0	0	0	0	0	0	0
64185	39687	54373	219.8	0	0	0	0	0	1	0	0	2	0	0	0	0	0	0	2	0	0	0	0	0	0	0	0	0	0	0	0	0	2
64186	41061	54178	204.4	0	2	1	1	0	3	0	0	0	0	0	0	0	0	0	0	0	0	0	2	0	0	3	1	0	0	0	0	0	0
64187	38873	53110	279.7	0	2	1	0	1	1	0	1	4	0	0	1	0	0	0	0	0	0	1	0	0	0	0	2	0	1	0	0	0	0
64188	42180	52708	351.1	0	1	0	3	0	0	0	1	5	0	0	0	0	0	0	1	0	0	1	0	0	0	2	0	0	0	0	0	0	0
64189	41099	53670	218	0	4	0	0	0	1	0	2	2	0	0	0	0	0	0	0	0	0	0	0	0	0	3	3	0	0	0	0	0	0
64190	42549	51799	411.6	0	3	0	3	0	7	0	1	2	0	0	0	0	0	0	2	0	3	0	0	3	0	5	1	0	3	0	0	0	1
64191	43237	50084	219.2	0	1	0	0	2	4	0	1	1	0	1	0	0	0	0	2	2	0	0	0	0	0	0	6	0	0	0	0	1	0
64192	42815	50558	285.4	0	1	0	0	0	0	0	0	1	0	0	0	0	0	0	2	0	0	0	0	0	0	0	0	0	0	0	0	0	0
64193	43575	49485	318.5	0	0	0	0	0	1	0	0	1	0	0	0	0	0	0	0	0	0	0	0	0	0	0	1	0	0	0	0	0	0
64194	38575	54327	340.2	0	1	0	0	6	2	0	2	3	0	0	0	0	1	0	0	0	1	0	4	1	0	3	0	0	0	0	0	0	1
64195	39857	54406	310.5	0	1	0	2	6	0	0	1	3	0	0	0	0	2	0	0	0	0	1	1	0	0	1	0	0	0	0	0	0	0
64196	40170	49706	250	0	0	0	1	0	3	0	0	0	0	0	0	0	0	0	1	1	1	0	0	1	0	2	0	0	0	0	0	2	1
64197	41714	53130	356.9	0	5	0	1	0	7	0	2	7	0	0	0	1	0	0	1	1	3	0	0	3	0	3	1	0	0	0	0	1	0
64198	42841	53427	335.1	0	3	0	1	1	4	0	1	5	1	0	0	1	0	0	0	0	0	0	0	0	0	2	2	0	0	0	0	0	1
64199	42791	53691	310.5	0	4	0	1	0	2	0	1	4	0	0	0	0	0	0	2	0	0	1	0	0	0	4	0	0	0	0	0	0	0
64200	38760	53500	349.4	0	3	0	0	0	0	0	4	3	0	0	0	0	0	0	0	0	0	0	0	0	0	2	0	0	0	0	0	0	0
64201	39604	52765	355.6	0	3	0	5	0	2	0	3	8	0	1	0	0	0	0	1	0	0	0	0	0	0	1	1	0	0	0	0	0	0
64202	39843	52021	274	1	2	0	2	0	1	0	0	3	0	0	0	1	0	0	1	0	0	1	0	0	0	1	3	0	0	0	0	0	0
64203	38412	52225	182.1	0	3	0	0	9	0	0	0	1	0	0	0	0	0	1	0	0	0	1	0	0	0	0	0	0	0	0	0	0	0
64204	41755	53792	408.7	0	3	0	0	0	4	0	3	9	2	1	0	0	0	0	0	1	1	0	0	5	0	1	2	0	0	0	0	0	0
64205	41478	53050	242	0	0	0	0	6	2	0	1	3	1	0	0	1	1	0	0	1	0	2	0	0	0	2	0	0	0	0	0	0	0
64206	41713	54489	272.3	0	0	0	0	0	2	0	0	1	0	0	0	0	0	0	0	0	0	0	0	0	0	2	0	0	0	0	0	0	1
64207	40916	49593	211.2	0	3	0	0	1	3	0	0	0	0	0	0	0	0	0	2	0	0	0	0	0	0	0	1	0	0	0	0	0	0
64208	38760	53190	258	0	1	0	1	3	2	0	0	2	2	0	0	0	0	0	0	0	0	0	0	0	0	0	0	0	0	0	0	0	1
64209	38277	50584	321.5	0	2	0	2	0	0	0	2	3	0	0	0	0	0	0	0	0	0	0	0	1	0	0	1	0	0	0	0	1	0
64210	39359	50963	327.1	0	1	0	3	0	4	1	0	6	0	0	0	1	1	0	1	0	1	0	0	0	0	1	2	0	0	0	0	1	0
64211	42005	52177	249.5	0	3	0	2	0	3	0	0	0	0	0	0	0	0	0	0	0	0	0	0	0	0	0	0	0	0	0	0	0	0
64212	39199	53680	306.6	0	1	0	1	6	0	1	0	0	0	0	0	0	0	0	0	0	1	1	0	1	0	1	0	0	0	0	0	0	0
64213	39669	52806	257.5	0	2	0	1	0	1	0	1	0	0	0	0	1	0	0	0	0	0	0	0	0	0	5	1	0	0	0	0	0	2
64214	39988	53144	317.9	0	2	0	2	0	5	0	0	9	0	0	0	0	3	1	3	1	0	0	0	1	0	11	3	0	1	0	0	1	0
64215	39562	54086	226.6	0	1	0	1	5	0	0	0	1	0	0	0	0	0	0	0	0	0	0	1	0	0	2	0	0	0	0	0	0	0
64216	40337	52772	429.1	0	4	0	3	2	0	0	0	1	0	0	0	1	0	0	0	0	0	1	0	0	0	1	1	0	0	0	0	0	0
64217	43685	54556	222.1	0	0	0	0	2	0	0	0	0	0	0	0	0	0	0	0	0	0	0	0	0	0	0	0	0	0	0	0	0	0
64218	38861	54614	277.6	0	1	0	0	2	0	0	1	0	0	0	0	0	0	0	0	0	0	0	0	0	0	0	1	0	0	0	0	0	1
64219	43296	53117	219.2	0	2	0	1	0	1	0	0	0	1	0	0	0	0	1	1	0	0	0	0	0	0	1	1	0	0	0	0	0	0
64220	41032	52492	325.9	0	3	0	4	0	4	1	1	7	1	0	0	1	2	0	1	3	0	0	0	0	0	3	1	0	0	0	0	0	0
64221	43347	53856	295.7	0	0	0	0	2	0	0	0	6	0	0	0	0	0	0	0	0	0	0	0	0	0	1	0	0	0	0	0	0	1
64222	38550	52782	212.4	0	0	0	0	1	1	0	2	2	0	0	0	0	0	0	0	1	0	0	0	0	0	0	1	0	0	0	0	0	0
64223	43366	52343	166.7	0	0	0	1	3	0	0	1	0	0	0	0	0	0	0	0	0	0	0	0	0	0	0	0	0	0	0	0	0	0
64224	41780	53871	348.8	0	2	0	4	2	3	2	3	5	0	1	0	0	0	0	0	0	0	1	0	0	0	0	0	0	0	0	0	0	0
64225	40137	51821	303.1	0	0	0	2	3	3	0	0	2	0	0	0	2	0	0	1	0	3	0	0	6	0	3	0	0	1	0	0	3	0
64226	39242	53398	302.5	0	1	0	0	0	1	0	0	1	0	0	0	0	0	0	0	0	0	0	0	0	0	0	1	0	0	0	0	0	0
64227	43548	54423	318.5	0	1	0	0	0	1	0	1	2	0	0	0	1	0	0	0	0	0	0	0	2	0	1	0	0	0	0	0	0	0
64228	38776	51604	241.5	0	0	0	1	0	1	0	0	0	0	0	0	0	0	0	1	0	0	1	0	1	0	2	3	0	0	0	0	0	0
64229	41610	52980	295.1	0	1	0	0	3	0	0	3	8	0	0	0	0	0	0	0	0	1	0	2	3	0	1	0	0	0	0	0	0	1
64230	42731	53731	294.5	0	2	0	0	0	6	0	2	2	0	0	0	0	0	0	0	0	0	0	0	0	0	0	0	0	0	0	0	0	0
64231	38797	54474	249.5	0	1	0	0	5	0	0	1	0	0	0	0	0	0	0	0	0	0	0	0	0	0	1	0	0	0	0	0	0	0
64232	39541	50442	416.7	0	1	0	2	1	2	0	0	8	0	0	0	0	1	0	2	0	1	1	0	0	0	1	0	0	0	0	0	0	0
64233	39729	53590	226.6	0	0	0	0	4	1	0	0	0	0	0	0	0	0	0	0	0	0	0	0	0	0	0	0	0	0	0	0	0	0
64234	40646	50703	349.9	0	5	0	6	0	3	1	1	6	0	2	0	0	0	0	1	0	0	1	0	1	0	2	1	0	1	0	0	1	0
64235	39608	51134	213.6	0	2	1	0	1	1	0	1	1	0	0	0	0	1	0	0	0	0	1	0	0	0	0	0	0	0	0	0	0	0
64236	41267	53285	250.6	0	0	0	2	0	2	0	0	2	0	0	0	0	0	0	0	0	0	0	0	0	0	1	0	0	0	0	0	0	1
64237	42813	49329	204.4	0	2	0	0	0	1	0	0	0	0	0	0	2	0	0	4	0	0	0	0	0	0	1	2	0	0	0	0	0	0
64238	42709	52355	288.3	0	1	0	2	1	2	0	2	5	1	0	0	0	0	1	0	0	0	0	0	1	0	1	0	0	0	0	0	0	0
64239	39933	49267	312.3	0	0	0	0	0	1	0	1	1	0	0	0	0	0	0	1	1	0	1	0	0	0	1	0	0	0	0	0	0	0
64240	41005	54259	250	0	0	0	0	4	0	0	2	3	0	0	0	0	0	0	0	0	0	0	0	0	0	3	0	0	0	0	0	1	3
64241	38913	54486	234.6	0	0	0	0	1	0	0	0	2	0	1	0	0	0	0	0	0	0	0	1	0	0	0	0	0	0	0	0	0	0
64242	38709	53108	285.9	0	3	0	2	0	4	0	0	5	0	0	0	0	0	0	1	0	0	0	0	0	0	2	2	0	0	0	0	0	0
64243	39174	54345	258	0	1	0	0	3	3	0	2	2	0	0	0	0	0	0	0	0	0	0	0	0	0	3	0	0	0	0	0	0	0
64244	42810	54061	294.5	0	2	0	0	1	5	0	1	3	0	1	0	0	0	0	0	1	0	0	0	0	0	1	0	0	0	0	0	0	0
64245	38600	53767	312.9	0	1	0	0	7	1	0	1	0	0	0	0	0	0	0	0	1	0	0	0	0	0	2	0	0	0	0	0	0	1
64246	38799	54092	240.3	0	0	0	0	3	0	0	0	3	0	0	0	1	0	0	0	0	0	0	0	0	0	1	0	0	0	0	0	1	0
64247	39581	53936	265.5	0	1	0	1	1	2	0	3	2	1	1	0	0	1	0	0	3	1	0	1	4	0	2	1	0	0	0	0	0	0
64248	38951	52966	305.5	0	2	0	1	0	1	0	0	1	1	0	0	0	0	0	0	0	0	0	0	0	0	1	0	0	0	0	0	0	0
64249	39313	53222	280.9	0	2	0	0	0	2	0	0	5	0	0	0	0	0	0	0	1	0	0	0	0	0	2	0	0	0	0	0	0	0
64250	42518	50261	242.6	0	2	0	0	6	5	0	2	2	0	0	0	1	1	0	1	0	3	0	0	1	0	3	1	0	0	0	0	2	0
64251	41576	50408	285.9	0	2	0	2	12	4	0	1	0	0	1	0	1	1	0	1	2	2	0	0	1	0	3	0	0	0	0	0	0	1
64252	38679	51950	206.1	0	0	0	1	0	1	0	0	3	0	0	0	1	0	0	0	0	0	0	0	0	0	0	3	0	0	0	0	0	0
64253	42178	51200	195.8	0	0	0	1	9	0	0	1	1	0	0	0	0	0	0	3	3	1	0	1	0	0	3	1	0	0	0	0	1	0
64254	41162	49539	363.6	0	1	0	4	0	0	1	0	1	0	0	0	0	0	0	0	0	0	1	0	0	0	0	0	0	0	0	0	0	0
64255	41792	52525	195.2	0	1	0	0	6	0	0	0	5	0	0	0	0	0	0	0	1	1	0	1	0	0	1	0	0	0	0	0	0	0
64256	43351	54481	218.6	0	1	0	0	0	0	0	0	2	0	0	0	0	0	0	0	1	0	0	0	0	0	0	0	0	0	1	0	0	0
64257	39445	51153	303.1	0	2	0	2	2	1	0	0	1	1	0	0	0	0	0	0	0	0	0	0	0	0	1	0	0	0	0	0	0	0
64258	39089	54322	288.3	0	2	0	0	0	2	0	1	6	0	0	0	0	0	0	0	0	0	0	1	2	0	3	1	0	0	0	0	1	0
64259	41257	53825	358.5	0	0	0	3	1	6	2	0	5	0	1	0	0	1	0	0	4	0	0	0	0	0	3	3	0	0	0	0	0	0
64260	40394	49200	314	0	0	0	1	3	2	0	0	2	1	0	0	0	0	0	6	0	1	0	0	1	0	1	1	0	0	0	0	1	0
64261	38356	49636	210.6	1	0	0	0	1	0	0	1	0	0	0	0	0	0	0	0	0	0	0	0	1	0	0	0	0	0	0	0	0	0
64262	42510	52445	341.4	0	2	4	4	0	4	0	2	0	0	0	0	0	0	0	1	0	0	0	0	0	0	3	3	0	0	1	0	2	0
64263	38491	51262	235.2	0	1	0	2	1	2	0	0	1	0	0	0	1	0	0	0	0	0	1	0	0	0	0	1	0	0	0	0	0	0
64264	39430	53161	335.1	0	0	0	2	0	3	0	0	2	0	1	0	0	1	0	0	0	0	0	0	0	0	1	1	0	0	0	0	0	0
64265	43651	53859	387	0	1	0	0	0	0	0	1	4	0	0	0	0	0	0	1	0	0	0	0	0	0	2	1	0	0	0	0	0	0
64266	42102	53500	303.7	0	2	3	7	1	5	0	0	0	0	0	0	0	0	0	0	2	2	0	0	0	0	0	0	0	0	0	0	0	0
64267	38491	52945	288.9	0	0	0	1	0	0	0	0	1	0	0	0	0	0	0	0	0	0	0	0	0	0	0	0	0	0	0	0	0	0
64268	43453	49368	234.6	0	2	0	0	3	1	0	0	2	0	0	0	2	0	0	1	0	1	0	0	0	0	2	1	0	0	0	0	1	0
64269	42093	53423	303.1	0	1	0	0	1	5	0	2	2	0	0	0	1	1	0	1	0	0	0	0	2	0	5	6	0	1	0	0	0	0
64270	38275	50977	275.8	0	1	0	1	1	0	0	0	0	0	0	0	1	0	0	0	0	0	0	0	0	0	0	2	0	0	0	0	0	0
64271	38276	52346	291.8	0	1	0	1	0	1	0	0	1	0	0	0	0	0	0	1	0	0	0	0	0	0	0	0	0	0	0	0	0	0
64272	39302	53881	228.4	0	1	0	0	0	4	0	2	0	0	1	0	2	0	0	0	0	0	0	0	0	0	1	0	0	0	0	0	0	0
64273	43466	52427	241.5	0	0	0	0	0	0	0	1	0	0	0	0	0	0	0	0	0	0	0	0	0	0	0	0	0	0	0	0	0	0
64274	39893	52078	181.6	0	0	0	0	0	1	0	0	0	0	0	0	0	0	0	0	1	0	0	0	0	0	0	0	0	0	0	0	0	0
64275	40464	53633	241.5	0	2	0	1	6	0	0	3	1	1	0	0	0	0	0	0	0	0	0	0	0	0	0	0	0	0	0	0	0	0
64276	41356	54536	347.6	0	3	0	3	0	3	1	1	10	1	0	0	1	1	1	0	0	0	1	1	1	0	2	2	0	1	0	0	0	0
64277	38281	53539	301.9	0	1	0	1	1	1	1	0	2	0	0	0	0	0	0	0	2	1	0	2	0	0	3	2	0	1	0	0	0	1
64278	40639	51314	288.3	0	1	0	0	1	1	0	1	3	0	0	0	1	0	0	0	0	0	0	0	0	0	0	0	0	0	0	0	0	0
64279	40194	51519	295.7	0	0	0	1	6	1	0	2	6	1	0	0	1	0	0	3	0	2	0	0	4	0	1	1	0	0	0	0	0	0
64280	42923	49691	311.1	0	0	0	0	0	0	0	0	0	0	0	0	0	0	0	1	0	0	0	0	0	0	0	0	0	0	0	0	0	0
64281	40242	52279	379	0	4	1	5	2	5	0	3	5	2	0	0	1	0	0	2	0	0	0	0	0	0	2	0	0	1	0	0	0	0
64282	41030	54539	355	0	2	0	2	0	0	0	1	6	0	0	0	0	0	0	1	0	0	2	1	0	0	2	1	0	0	0	0	0	0
64283	41003	51471	424.7	0	6	0	4	1	2	0	2	2	0	0	0	0	0	1	1	1	0	0	0	0	0	3	1	0	1	0	0	0	0
64284	43132	50493	251.2	0	0	0	0	1	4	0	0	2	0	0	0	1	0	0	0	0	0	0	0	0	0	0	0	0	1	0	0	2	0
64285	40586	52695	263.7	0	2	0	0	5	4	0	3	4	1	0	0	1	0	0	3	2	0	2	0	1	0	4	2	0	1	0	0	0	0
64286	41285	52491	281.5	0	3	0	2	2	2	0	0	2	0	1	0	0	0	0	2	2	0	1	0	0	0	2	2	0	0	0	0	0	0
64287	39704	52187	158.1	0	0	0	0	1	0	0	0	1	0	0	0	1	0	0	0	0	0	0	0	1	0	0	1	0	0	0	0	0	0
64288	42137	52616	296.9	0	4	0	1	0	3	0	0	1	2	0	0	1	0	0	0	2	0	0	0	0	0	1	2	0	0	0	0	3	0
64289	38386	54210	309.9	0	0	0	0	4	0	0	0	0	0	0	0	0	0	0	0	0	0	0	0	0	0	1	0	0	0	0	0	0	0
64290	40377	49977	203.2	0	0	0	0	0	0	1	1	6	0	0	0	0	0	0	3	0	0	0	0	0	0	1	0	0	0	0	0	0	0
64291	40017	53289	301.9	0	2	0	3	1	9	0	3	3	0	0	0	0	1	0	0	0	0	1	0	0	0	4	2	0	1	0	0	0	0
64292	38365	51864	295.7	0	0	0	0	2	0	0	0	1	0	0	0	1	0	0	1	0	0	0	0	0	0	1	0	0	0	0	0	0	0
64293	42285	53427	210	0	0	0	1	6	0	1	0	3	0	0	1	0	0	0	0	1	0	0	1	1	0	3	1	0	0	0	0	0	0
64294	38660	49217	367.7	0	2	0	0	0	1	0	1	1	0	1	0	0	0	0	1	0	1	0	0	0	0	0	0	0	0	0	0	0	0
64295	41575	54375	242	0	1	0	1	2	2	0	0	1	0	0	0	0	0	0	0	0	0	0	0	0	0	1	0	0	0	0	0	0	0
64296	40659	49876	272.3	0	0	0	0	0	0	0	0	0	0	0	0	0	0	0	1	1	0	0	0	0	0	0	1	0	0	0	0	1	0
64297	39623	53289	266	0	2	0	1	0	3	0	1	4	0	0	0	0	0	1	1	0	1	0	0	0	0	3	3	0	0	0	0	0	0
64298	40789	52591	324.2	0	1	1	4	1	8	0	0	2	0	0	0	3	0	0	1	0	1	0	0	1	0	2	0	0	0	0	0	0	0
64299	38388	53926	319.1	0	1	0	0	2	1	0	1	4	0	0	0	0	0	0	0	0	1	0	0	0	0	0	0	0	0	0	0	0	0
64300	43446	52896	311.1	0	2	0	1	3	2	0	1	2	0	0	0	0	1	0	0	0	0	0	0	2	0	3	2	0	0	0	0	1	0
64301	38887	53186	349.4	0	1	0	1	0	3	0	0	4	0	0	0	0	0	0	3	0	0	0	0	1	0	0	0	0	0	0	0	0	0
64302	42821	53755	296.3	0	2	0	2	0	3	0	0	5	0	0	0	0	0	0	1	0	0	0	0	0	0	3	3	0	0	0	0	0	0
64303	42025	54212	257.5	0	2	0	1	1	2	0	0	1	0	1	0	0	0	0	0	1	0	0	0	0	0	1	0	0	1	0	0	1	0
64304	39497	49214	367.7	0	0	0	0	1	1	0	0	0	0	0	0	0	0	0	1	0	0	0	0	0	0	0	0	0	0	0	0	0	0
64305	39134	53136	356.8	0	0	0	3	0	6	0	4	3	0	1	0	0	0	0	2	0	1	0	0	0	0	1	0	0	0	0	0	1	0
64306	42096	54090	348.2	0	2	0	1	1	3	0	3	3	1	0	0	0	0	0	0	0	2	0	0	1	0	2	1	0	0	0	0	1	0
64307	42361	51635	228.4	0	1	0	0	1	3	0	0	2	1	0	0	0	0	0	1	2	0	0	0	1	0	3	3	0	0	0	0	1	0
64308	40952	52988	357.4	0	0	0	2	2	4	1	0	5	0	0	0	0	1	1	2	0	2	2	0	0	0	4	6	0	0	0	0	0	0
64309	41702	50461	304.3	0	3	0	3	1	4	0	0	1	0	0	1	0	0	0	1	0	0	0	0	0	0	1	1	0	0	0	0	0	0
64310	42500	53657	341.9	0	2	1	4	1	1	0	0	3	0	0	0	0	0	0	0	0	0	1	0	0	0	6	3	0	0	0	0	0	0
64311	42801	51697	235.8	0	4	1	2	3	2	0	1	3	0	0	0	1	1	0	1	0	0	1	0	0	0	2	3	0	0	0	0	1	0
64312	41661	51355	280.9	0	1	0	1	2	3	0	3	1	0	0	0	1	2	0	4	1	4	0	0	4	0	2	2	0	0	0	0	1	0
64313	39626	53051	357.4	0	1	0	2	2	3	0	2	5	0	0	0	0	0	0	0	0	0	0	0	0	0	2	1	0	0	0	0	0	0
64314	42910	54545	272.3	0	0	0	0	0	0	0	0	0	0	0	0	0	0	0	0	0	0	0	0	0	0	0	0	0	0	0	0	0	0
64315	39444	54579	319.1	0	3	0	0	0	1	0	3	3	0	0	1	0	0	0	0	0	0	1	0	0	0	0	0	0	0	0	0	0	1
64316	42031	52732	272.9	0	2	0	2	8	1	0	3	2	0	0	0	1	1	0	0	0	0	0	0	0	0	3	0	0	0	1	0	0	1
64317	41999	54555	188.4	0	2	0	0	5	0	0	1	2	0	0	0	0	0	0	0	1	0	0	0	0	0	0	2	0	0	0	0	0	0
64318	38635	54366	233.5	0	2	0	0	6	1	0	0	0	0	0	0	0	0	0	0	0	0	0	0	0	0	0	0	0	0	0	0	0	0
64319	39913	51777	380.2	0	2	0	2	1	1	1	3	3	0	0	0	2	0	0	2	2	0	1	0	0	0	6	7	0	0	0	0	1	0
64320	38810	50729	400.7	0	2	2	2	1	1	0	0	0	0	0	0	0	0	2	1	0	1	0	0	0	0	0	2	0	0	0	0	0	0
64321	41035	52072	259.2	0	2	0	0	0	2	0	0	2	0	0	0	0	0	0	1	0	0	0	0	0	0	2	1	0	0	0	0	0	0
64322	39400	53806	302.5	0	1	0	0	0	2	0	2	6	0	0	0	1	0	0	0	0	1	0	0	0	0	0	0	0	0	0	0	0	0
64323	40744	52912	217.5	0	2	0	0	1	2	0	0	2	0	0	0	1	2	0	2	0	0	1	0	0	0	1	2	0	0	0	0	0	0
64324	40784	54417	319.1	0	1	0	1	0	0	0	1	7	0	0	0	0	0	0	0	0	0	0	0	0	0	1	1	0	0	0	0	1	0
64325	42366	49936	227.2	1	0	0	0	1	1	0	0	0	0	0	0	1	0	0	1	1	0	1	0	0	0	0	0	0	0	0	0	0	0
64326	43525	54360	344.3	0	2	0	0	0	1	0	0	2	0	0	0	0	0	0	0	0	0	0	0	0	0	0	0	0	0	0	0	0	0
64327	41683	50268	237	0	2	0	1	0	6	0	1	1	0	0	0	0	0	0	2	0	0	0	0	0	0	1	1	0	0	0	0	0	0
64328	38578	52427	435	0	1	0	3	5	2	0	2	5	0	1	0	0	0	0	1	0	0	0	0	0	0	3	3	0	1	0	0	0	0
64329	40111	50331	366.5	0	2	0	1	0	2	0	0	2	1	0	0	1	0	1	2	0	1	1	0	0	0	1	6	0	0	0	0	0	0
64330	42202	51930	549.7	0	4	1	6	5	8	0	3	3	0	0	1	0	0	0	1	0	1	1	0	3	0	0	1	0	0	0	0	0	0
64331	42999	51807	377.3	0	2	0	8	1	3	0	1	1	0	0	1	1	0	0	0	0	0	0	0	0	0	1	0	0	0	0	0	1	0
64332	42777	52048	287.1	0	3	0	1	0	8	0	1	1	0	0	1	0	1	0	1	0	0	0	0	0	0	5	3	0	0	0	0	0	0
64333	42127	52355	226.6	0	0	0	0	0	2	0	1	4	1	0	0	0	2	0	1	2	0	0	1	0	0	4	4	0	1	0	0	1	0
64334	39367	54419	174.7	0	1	0	0	3	3	0	0	0	0	0	0	0	0	0	0	0	0	0	0	0	0	0	0	0	0	0	0	0	0
64335	39656	53921	325.9	0	3	0	1	3	3	0	3	6	0	0	0	1	0	0	0	0	0	0	2	0	0	4	0	0	0	0	0	0	1
64336	40396	53789	196.4	0	1	0	0	2	0	0	0	1	1	0	0	1	1	0	1	0	0	0	0	0	0	1	0	0	0	0	0	0	0
64337	39976	52674	371	0	0	0	2	0	2	1	0	3	1	0	0	0	0	0	1	1	1	0	0	0	0	3	1	0	0	0	0	0	1
64338	42238	52605	296.9	0	3	0	4	0	4	0	3	4	0	0	0	0	0	0	1	0	1	0	0	0	0	1	0	0	0	0	0	0	1
64339	38927	54077	266	0	2	0	0	1	3	0	1	2	0	0	0	0	0	0	0	0	0	0	0	2	0	1	2	0	0	0	0	0	0
64340	39326	52676	273.5	0	2	0	1	1	10	0	2	4	0	0	0	0	1	0	0	0	0	2	0	0	0	1	1	0	0	0	0	0	0
64341	38845	52022	336.3	0	3	0	0	0	4	0	3	4	0	0	0	0	0	0	0	0	1	0	0	1	0	1	0	0	0	0	0	0	0
64342	41639	52649	196.4	0	1	0	0	2	1	0	0	0	0	0	0	0	0	0	0	0	0	0	0	0	0	0	0	0	0	0	0	0	0
64343	41410	53027	350.5	0	4	0	3	2	3	1	0	3	1	0	0	0	0	0	1	1	0	0	0	0	0	2	2	0	0	0	0	1	1
64344	39054	52721	197.6	0	2	3	0	0	0	0	0	0	0	0	0	1	0	0	1	0	0	0	0	0	0	0	0	0	1	0	0	0	0
64345	40017	54073	250	0	3	0	0	0	1	0	0	0	0	0	0	0	0	0	0	0	0	0	0	0	0	0	0	0	0	0	0	0	0
64346	41956	54271	343.1	0	2	0	2	1	0	0	3	3	0	0	0	0	0	0	0	1	0	0	0	0	0	1	1	0	0	0	0	0	0
64347	38535	51700	304.9	0	0	0	0	0	1	0	1	6	0	1	0	0	0	0	1	0	0	0	0	1	0	0	3	0	0	0	0	0	0
64348	43242	50262	273.5	0	0	0	1	5	3	0	1	0	2	0	1	0	0	0	0	0	0	0	1	0	0	0	0	0	0	0	0	0	0
64349	43012	52163	363.6	0	4	0	4	0	5	0	1	8	0	0	0	0	0	0	1	0	0	1	0	1	0	4	6	0	0	0	0	0	0
64350	38734	53947	296.9	0	1	0	0	4	1	0	0	0	0	1	0	0	0	0	1	0	0	1	0	0	0	0	0	0	0	0	0	0	0
64351	41848	53828	333.4	0	1	0	0	2	3	0	1	4	0	0	0	0	1	0	0	1	0	0	0	0	0	1	0	0	0	0	0	0	2
64352	38596	50777	248.3	0	0	0	0	0	2	0	0	2	0	0	0	0	0	0	0	0	1	1	0	0	0	0	2	0	0	0	0	0	0
64353	39915	53835	341.4	0	2	0	1	0	1	0	2	6	0	0	0	0	0	0	0	0	0	0	0	0	0	0	0	0	0	0	0	0	0
64354	41590	52256	453.1	0	0	0	7	0	6	1	1	2	1	1	0	3	2	0	3	0	0	0	0	0	0	2	2	0	0	0	0	1	0
64355	40329	49651	387.6	0	3	0	3	0	3	0	2	2	0	0	0	1	0	1	1	0	0	0	0	3	0	0	4	0	0	0	0	0	0
64356	42883	52500	293.9	0	1	0	3	2	11	0	5	1	0	0	0	0	0	0	1	0	0	0	0	5	0	3	1	0	0	0	0	0	0
64357	41393	54394	357.4	0	2	0	0	5	1	0	0	3	0	0	0	0	0	0	0	0	0	0	0	0	0	1	0	0	0	0	0	0	0
64358	41060	53396	342.5	0	2	0	4	1	2	0	2	4	0	0	0	0	0	0	1	0	0	1	0	0	0	1	1	0	0	0	0	0	0
64359	40023	53979	341.9	0	0	1	3	0	0	0	2	1	0	0	0	0	0	0	0	0	0	0	0	0	0	0	1	0	0	0	0	0	0
64360	41027	52124	304.3	0	3	0	0	1	1	0	0	1	0	0	0	0	0	0	2	0	0	0	1	1	1	3	3	0	0	0	0	0	0
64361	38837	54336	357.9	0	0	0	0	2	5	0	0	1	0	0	0	0	1	0	0	0	0	1	0	0	0	1	0	0	0	0	0	0	0
64362	43209	52987	314.6	0	1	0	0	3	3	1	1	1	0	0	0	1	0	0	2	0	0	0	0	0	0	0	0	0	0	0	0	0	0
64363	39311	54188	357.9	0	4	0	0	2	2	0	1	13	1	0	0	0	0	0	1	0	0	1	0	0	0	1	1	0	0	0	0	0	0
64364	42526	54234	356.8	0	5	0	0	0	5	0	0	4	1	0	0	0	0	0	0	0	0	0	0	0	0	3	2	0	0	0	0	0	0
64365	42825	53576	366.5	0	4	0	0	2	0	0	3	4	0	0	0	0	0	1	1	0	0	0	0	0	0	2	1	0	0	0	0	0	0
64366	38284	54469	323.8	0	1	0	0	10	0	0	0	0	0	0	0	0	0	0	0	0	0	0	0	0	0	2	0	0	0	0	0	0	1
64367	43122	51811	319.1	0	1	0	2	6	4	0	6	3	0	1	0	0	0	0	0	2	4	1	0	4	0	2	2	0	1	0	0	2	0
64368	42684	51220	287.7	0	0	0	1	5	2	0	1	2	0	0	0	1	2	0	0	3	0	0	0	1	0	0	0	0	0	0	0	0	0
64369	43554	49430	325.9	0	1	0	0	2	1	0	0	0	0	0	0	0	0	0	0	0	0	0	0	0	0	1	0	0	0	4	0	0	0
64370	39035	53914	342.5	0	2	0	2	0	4	0	2	4	0	0	0	0	0	0	0	0	0	0	0	0	0	3	0	0	0	1	0	0	1
64371	42941	52472	340.8	0	3	0	2	1	4	0	1	0	0	0	0	0	0	0	1	0	3	0	0	0	0	1	0	0	0	0	0	3	0
64372	42266	52403	335.1	0	2	0	4	1	4	0	3	6	0	0	1	3	1	0	3	0	0	0	0	0	0	0	1	0	0	0	0	0	0
64373	41447	52468	294.5	0	1	0	4	5	1	0	2	0	0	0	0	0	0	1	1	1	1	0	0	1	0	3	0	0	0	0	0	0	0
64374	41783	49618	325.4	0	2	0	0	2	1	0	1	0	1	0	0	0	0	0	0	0	0	0	0	0	0	0	0	0	0	0	0	0	0
64375	43383	53086	381.4	0	2	0	5	1	2	0	1	2	0	0	0	1	0	0	1	1	0	0	0	0	0	1	1	0	0	0	0	0	1
64376	41014	50912	257.5	0	2	0	2	0	3	0	0	1	0	0	0	0	2	0	1	1	0	0	0	0	0	1	2	0	0	0	0	1	0
64377	40006	52267	255.7	0	1	0	0	0	3	0	2	11	0	0	0	1	0	0	1	0	0	0	0	0	0	1	0	0	0	0	0	0	0
64378	38636	53640	304.9	0	1	0	2	3	3	0	0	0	1	0	0	0	0	0	0	0	0	0	0	0	0	0	0	0	0	0	0	0	0
64379	39167	51608	334.5	0	3	0	0	9	3	0	2	1	0	0	0	0	3	0	2	0	2	0	1	5	0	3	2	0	0	0	0	2	0
64380	42792	51562	324.8	0	1	0	0	1	0	0	0	3	0	0	0	1	0	0	0	0	7	0	0	1	0	0	3	0	0	0	0	0	1
64381	42143	50969	174.1	0	2	0	0	0	0	0	1	3	0	0	0	1	0	0	0	0	0	1	0	0	0	0	3	0	0	0	0	0	0
64382	40597	53720	258	0	0	0	1	0	2	0	4	2	0	0	0	1	0	0	1	0	1	0	0	0	0	2	1	0	0	0	0	0	0
64383	38918	51615	356.8	0	4	1	1	2	3	0	3	7	0	0	0	1	0	0	1	1	2	0	0	0	0	3	1	0	0	0	0	0	1
64384	42606	54140	385.3	0	4	0	0	0	1	0	1	8	0	0	0	0	0	0	0	0	0	0	0	0	0	1	0	0	0	0	0	0	1
64385	42522	53856	341.4	0	0	1	3	2	2	0	1	4	0	0	0	0	0	0	0	0	0	0	0	0	0	1	0	0	0	0	0	0	0
64386	40397	54426	263.7	0	1	0	0	5	4	0	2	5	0	0	0	0	0	0	0	0	0	0	1	0	0	1	0	0	0	0	0	0	1
64387	42213	52526	366.5	0	2	0	8	0	5	0	5	9	0	0	0	1	2	0	2	0	0	0	0	0	0	4	2	0	0	0	0	0	0
64388	43332	52517	319.1	0	3	0	3	0	1	0	2	3	0	0	0	0	0	0	1	0	0	0	0	0	0	0	0	0	0	0	0	0	0
64389	43351	50840	251.2	0	0	0	0	0	2	0	0	0	0	1	1	0	0	0	2	0	0	0	0	0	0	4	1	0	0	0	0	1	0
64390	41126	49819	274	0	0	0	2	0	0	0	0	0	0	0	0	0	0	0	1	1	2	0	0	2	0	1	0	0	0	0	0	0	0
64391	42704	53400	234	0	3	0	0	0	1	0	1	4	0	0	0	1	0	0	0	0	1	0	0	1	0	0	0	0	0	0	0	0	0
64392	42888	51734	288.9	0	0	0	0	0	3	0	4	3	0	0	0	0	0	0	1	0	0	0	0	0	0	3	2	0	1	0	0	0	0
64393	40265	54343	370.4	0	3	0	2	0	2	0	0	4	0	0	0	0	0	0	0	0	0	0	0	0	0	1	0	0	0	0	0	0	1
64394	39201	54028	304.3	0	2	0	0	0	1	0	1	3	1	0	0	0	0	0	0	0	0	0	0	0	0	3	0	0	0	0	0	0	0
64395	40835	52199	296.3	0	2	0	1	0	5	0	0	3	0	1	0	1	0	0	2	2	1	0	0	3	1	6	1	1	1	0	0	0	0
64396	42814	49525	348.8	0	1	1	1	2	6	1	0	2	0	0	0	1	1	0	4	0	1	0	0	0	0	0	0	0	0	0	0	0	0
64397	39581	53106	381.4	0	4	11	5	0	1	0	1	1	0	0	0	0	1	0	1	0	0	1	0	0	0	1	2	0	0	0	0	0	0
64398	42580	52489	326.5	0	1	5	1	1	4	0	0	0	1	0	0	0	0	0	3	1	0	1	0	0	0	1	0	0	0	0	0	0	0
64399	38878	49628	348.2	0	0	0	0	0	0	0	0	3	0	0	0	0	0	0	0	0	0	0	0	0	0	0	2	0	0	0	0	0	0
64400	39594	53619	396.2	0	4	0	1	0	3	0	4	11	1	0	0	0	0	0	0	2	0	0	0	0	0	2	0	0	0	0	0	0	0
64401	42981	51529	242.6	0	0	2	1	2	4	0	0	0	0	0	0	0	0	0	1	0	0	0	0	0	0	0	0	0	0	0	0	0	1
64402	38684	54049	341.4	0	1	0	0	0	0	0	0	6	0	0	0	0	0	0	0	0	0	0	0	0	0	2	1	0	0	0	0	0	1
64403	42593	49605	250.6	0	0	0	0	1	1	0	0	0	0	0	0	0	1	0	1	0	1	0	0	3	0	0	2	0	0	0	0	1	0
64404	38614	54102	379	0	3	0	3	4	2	0	1	2	0	0	1	0	1	0	0	0	0	0	0	0	0	0	1	0	0	1	0	0	0
64405	42173	51299	203.8	0	1	1	1	1	0	0	0	0	1	0	0	0	0	0	1	0	0	0	0	0	0	0	0	0	0	0	0	1	0
64406	42260	54510	298	0	1	0	0	1	0	0	0	2	0	0	0	0	0	0	0	0	0	0	0	0	0	0	0	0	0	0	0	0	0
64407	40237	53308	341.4	0	2	0	2	0	5	0	3	5	0	0	0	0	0	0	1	1	0	0	0	0	0	6	0	0	1	0	0	0	1
64408	43171	51767	317.9	0	4	0	1	16	1	0	1	2	1	0	0	0	0	0	0	0	0	0	0	0	0	0	0	0	0	0	0	0	0
64409	40506	52550	236.4	0	1	0	1	0	3	0	0	4	0	0	0	1	2	0	2	0	1	0	0	0	0	2	1	0	0	0	0	1	2
64410	39167	50979	320.3	0	2	0	0	2	3	0	4	3	0	0	0	1	0	1	2	1	0	0	0	2	0	4	4	0	0	0	0	0	0
64411	43194	49900	187.2	0	0	1	0	0	0	0	0	0	0	0	0	0	0	0	2	0	0	0	0	0	0	0	0	0	0	0	0	1	0
64412	40393	54511	355.6	1	1	2	2	19	2	0	1	3	1	0	0	1	1	0	0	1	0	0	0	0	0	4	0	0	0	0	0	0	1
64413	39526	54295	333.4	0	2	0	1	1	0	0	1	2	0	0	0	0	0	0	1	0	0	0	0	0	0	0	0	0	0	0	0	0	0
64414	42649	54353	356.2	0	3	0	0	1	3	0	1	2	0	1	0	0	0	0	0	1	0	1	0	1	0	1	0	0	0	0	0	0	0
64415	43005	54126	304.3	0	3	0	2	0	2	1	1	4	0	0	0	0	0	0	0	0	0	0	0	0	0	1	0	0	0	0	0	0	0
64416	40947	53573	249.5	0	1	0	0	6	2	0	0	2	1	0	0	1	0	0	0	0	0	0	0	0	0	3	0	0	0	0	0	0	1
64417	39263	49638	280.3	0	0	0	0	8	0	0	0	2	0	0	0	0	0	1	1	0	1	0	0	1	0	1	0	0	0	0	0	0	0
64418	43672	53364	319.7	0	4	0	0	1	1	0	1	3	0	0	0	0	0	0	0	1	1	0	0	0	0	2	2	0	0	0	0	0	1
64419	41051	52596	371.6	0	1	0	6	0	4	0	3	10	0	0	0	0	1	0	0	0	1	0	0	3	0	6	4	0	0	0	0	1	0
64420	40716	51660	320.3	0	1	0	0	1	0	0	2	3	0	0	0	1	0	0	4	0	0	1	0	0	0	1	0	0	0	0	0	0	0
64421	39630	52305	426.4	0	3	0	14	0	3	0	2	12	0	0	0	0	0	0	1	1	0	0	0	0	0	3	5	0	0	0	0	0	1
64422	40041	50823	258	0	4	7	1	0	7	0	2	8	1	0	0	1	2	2	3	1	3	1	1	4	1	2	3	1	0	0	1	0	1
64423	39068	50207	220.4	0	1	0	0	0	0	0	0	0	0	0	0	0	0	0	3	0	0	0	0	0	0	0	1	0	0	0	0	1	0
64424	39247	52486	296.3	0	1	0	0	1	2	0	0	1	0	0	0	0	0	0	2	0	1	0	0	1	0	0	1	0	0	0	1	0	0
64425	40541	50247	356.2	0	3	0	2	1	7	0	1	3	0	0	0	1	0	0	0	0	1	0	0	3	1	2	6	0	0	0	0	0	0
64426	42817	53918	380.8	0	4	0	3	1	1	0	1	5	0	0	0	0	0	1	0	0	1	0	0	0	0	1	0	0	0	0	0	0	0
64427	38833	53630	324.8	0	0	0	5	3	3	0	2	9	1	0	1	0	0	0	0	3	0	0	1	0	0	3	3	0	0	0	0	0	4
64428	41212	51476	293.9	1	1	0	0	1	1	0	0	3	1	0	0	1	0	0	2	0	0	0	0	0	0	2	0	0	0	0	0	0	0
64429	38560	53320	298	0	1	0	3	0	2	0	0	3	1	0	0	0	0	0	1	0	1	0	0	1	0	0	1	0	0	0	0	1	0
64430	38476	51569	295.7	0	0	0	1	0	1	0	0	2	0	0	0	0	0	0	1	1	0	0	0	1	0	2	0	0	0	0	0	0	0
64431	42705	54067	385.3	0	3	0	3	0	3	0	1	4	0	0	0	0	0	0	2	0	0	1	0	0	0	2	1	0	0	0	0	0	0
64432	40337	49400	372.2	0	1	0	0	0	3	0	0	1	0	0	0	0	0	0	1	0	0	0	0	0	0	0	0	0	0	0	0	0	0
64433	38509	54397	220.4	0	0	0	0	4	0	0	0	0	0	0	0	0	0	0	0	0	0	0	0	0	0	0	0	0	0	0	0	0	0
64434	41832	54492	317.4	0	1	0	2	0	3	0	0	3	0	0	0	0	0	0	0	1	0	0	0	0	0	2	0	0	0	0	0	0	0
64435	41036	50612	320.9	0	0	0	4	3	1	0	0	0	0	0	0	1	0	0	1	1	1	0	0	0	0	1	0	0	1	0	0	0	0
64436	43121	49900	265.5	0	1	0	1	1	0	0	0	0	0	0	0	0	0	0	1	0	0	0	0	0	0	0	0	0	0	0	0	0	0
64437	39023	51556	333.9	0	1	0	2	1	5	0	4	2	0	0	0	0	0	0	0	0	0	0	0	3	0	0	1	0	0	0	0	0	0
64438	42327	53749	356.2	0	6	0	3	0	2	0	0	1	0	0	0	0	0	0	0	0	0	1	0	1	0	1	0	0	1	0	0	0	0
64439	43086	52614	242.6	0	0	0	0	0	3	0	1	2	0	0	0	0	0	1	0	0	0	0	0	0	0	0	0	0	0	0	0	0	1
64440	42036	52921	248.9	0	1	0	0	9	1	0	3	0	1	0	0	0	0	0	0	0	1	0	0	0	0	1	0	0	1	0	0	1	0
64441	38911	50198	203.8	0	0	0	0	1	2	0	0	0	0	0	0	0	0	0	0	0	0	0	0	1	0	1	0	0	0	0	0	0	0
64442	41825	54222	381.4	0	1	1	2	0	2	0	1	10	1	0	0	0	0	0	0	0	0	0	0	1	0	6	3	0	6	0	0	0	0
64443	43531	53241	341.9	0	1	0	4	0	2	0	1	9	0	0	0	1	0	0	0	0	0	0	0	0	0	0	1	0	0	0	0	0	1
64444	39842	53863	204.4	0	0	0	1	2	3	0	1	0	1	0	0	1	0	1	2	0	0	0	0	0	0	4	2	0	1	0	0	1	0
64445	39224	52780	319.7	0	3	0	3	0	2	0	1	12	0	0	0	0	0	0	0	0	0	0	0	0	0	0	2	0	0	0	0	0	0
64446	39607	54526	197	0	1	0	0	1	2	0	0	3	0	0	0	2	0	0	0	1	0	0	0	0	0	0	0	0	0	0	0	0	0
64447	39087	53778	312.9	0	2	0	2	5	1	0	0	1	0	0	0	1	0	0	0	1	0	0	1	0	0	3	2	0	0	0	0	0	0
64448	42722	54497	296.3	0	1	0	0	0	1	0	0	0	0	1	0	0	0	0	0	0	0	0	1	0	0	0	0	0	0	0	0	0	0
64449	40597	53841	274	0	1	0	0	17	0	0	3	2	0	0	0	0	0	0	0	0	0	1	0	1	0	4	0	0	0	0	0	0	0
64450	38729	50807	309.9	0	0	0	1	1	0	0	1	2	0	1	0	0	0	0	0	0	0	0	0	0	0	0	0	0	0	0	0	0	1
64451	42762	54365	296.9	0	2	0	0	2	2	0	0	0	0	1	0	1	0	0	0	0	1	0	1	1	0	1	0	0	0	0	0	0	1
64452	39642	50066	357.9	0	0	0	1	2	1	0	0	1	0	0	1	0	0	0	3	0	0	0	1	1	0	0	1	0	0	0	0	0	0
64453	39755	50878	365.4	0	3	0	1	0	3	0	1	4	1	0	0	0	0	0	1	2	0	0	0	1	0	1	0	0	0	0	0	2	0
64454	42527	53253	279.1	0	0	0	1	1	0	0	1	0	0	0	0	0	0	0	1	0	0	0	1	0	0	0	0	0	0	0	0	0	0
64455	39500	52464	393.8	0	2	0	4	1	0	0	2	5	0	0	0	0	1	0	0	0	0	0	0	0	0	2	0	0	0	0	0	0	0
64456	42311	54134	303.1	0	0	0	0	1	4	0	1	0	0	0	0	0	0	0	0	0	0	0	0	0	0	3	2	0	0	0	0	0	0
64457	42914	50689	282	0	0	0	0	1	1	0	0	2	0	0	0	0	0	0	0	0	0	0	0	0	0	0	1	0	0	0	0	0	0
64458	41072	51659	372.8	0	3	1	4	0	8	0	2	5	2	1	0	1	0	0	0	0	0	0	0	0	0	1	1	0	0	0	0	0	0
64459	39218	49465	375.1	0	1	0	1	0	1	0	1	1	0	0	0	0	0	0	1	0	0	0	0	0	0	0	1	0	0	0	0	0	0
64460	39759	53920	273.5	0	3	0	1	4	1	0	2	4	1	1	0	0	0	0	1	0	0	1	0	0	0	4	0	1	0	0	0	1	0
64461	40737	53901	431.5	0	3	0	1	1	7	0	1	9	1	0	0	0	0	0	1	0	1	0	0	1	0	5	3	0	1	0	0	2	0
64462	39696	50129	364.2	0	0	0	3	1	3	0	0	1	0	0	0	0	0	0	2	1	0	0	0	0	0	2	1	0	0	0	0	0	0
64463	38944	52593	226	0	1	0	0	0	1	0	1	4	0	0	0	0	0	0	2	0	0	1	0	0	0	1	0	0	0	0	0	0	0
64464	38687	54147	341.9	0	2	0	0	0	7	0	1	4	0	0	0	0	0	1	0	0	0	0	0	0	0	1	0	0	0	0	0	0	0
64465	39878	52622	327.7	0	0	0	4	0	2	0	1	3	0	0	0	1	0	1	0	0	0	0	0	0	0	0	0	0	0	0	0	0	0
64466	39352	54052	294.5	0	1	0	0	2	1	0	1	3	0	0	2	0	0	0	0	0	0	0	0	0	0	0	1	0	0	0	0	0	0
64467	39258	50272	363	0	2	0	2	0	2	0	0	4	0	0	0	0	0	1	0	0	0	0	0	0	0	0	3	0	0	0	0	0	0
64468	43212	54488	349.9	0	2	0	0	0	0	0	1	1	0	0	0	0	0	0	0	0	0	0	0	0	0	2	0	0	0	0	0	0	1
64469	38420	52926	295.7	0	1	0	1	9	0	0	1	2	0	0	0	0	0	0	1	0	0	0	0	0	0	1	1	0	0	0	0	0	0
64470	42750	52146	196.4	0	1	0	0	0	3	0	1	3	0	0	0	1	0	0	0	0	0	0	0	0	0	2	2	0	0	0	0	0	0
64471	43424	54590	311.7	0	1	0	0	0	1	0	0	2	0	1	0	0	0	0	0	0	0	0	0	0	0	0	0	0	0	0	0	0	0
64472	43682	52936	238.1	0	1	0	1	5	0	0	0	1	0	0	0	0	0	0	1	0	0	0	0	0	0	1	0	0	0	0	0	0	0
64473	40134	53665	357.4	0	1	0	3	1	2	0	1	4	0	0	0	0	0	0	1	0	1	0	0	0	0	0	3	0	0	0	0	0	1
64474	39501	53648	342.5	0	1	0	2	0	5	0	0	1	1	0	0	0	0	0	2	0	1	0	0	1	0	0	1	0	0	0	0	2	0
64475	43238	54565	364.2	0	4	0	0	0	0	0	0	0	1	0	0	0	0	0	0	0	0	0	0	0	0	0	0	0	0	0	0	0	0
64476	38745	52553	293.9	0	0	0	0	1	4	0	0	5	0	0	0	1	0	0	0	0	0	0	0	0	0	1	2	0	0	0	0	0	0
64477	38643	53331	349.9	0	1	0	1	3	12	0	3	1	0	0	0	0	0	0	0	0	0	0	0	0	0	1	0	0	0	0	0	0	1
64478	39481	49467	371	0	1	0	0	3	0	0	0	3	0	0	0	0	0	0	3	0	0	0	0	5	0	0	0	0	0	0	0	0	1
64479	41652	53677	273.5	0	2	0	0	0	5	0	1	4	1	0	0	0	1	1	0	1	0	0	0	0	0	3	2	0	0	0	0	0	0
64480	42501	52342	348.2	0	1	0	4	1	8	0	1	2	1	0	0	1	1	0	1	1	1	0	0	0	0	5	6	0	0	0	0	6	0
64481	41897	50279	380.2	0	4	2	1	0	2	0	0	2	0	0	0	0	0	0	4	0	0	0	0	0	0	0	1	0	0	0	0	0	0
64482	38915	53621	340.2	0	0	0	1	9	2	0	4	2	0	0	0	0	0	0	0	0	0	0	2	0	0	1	0	0	0	0	0	0	1
64483	38280	51727	322	0	2	0	0	3	2	0	0	3	0	0	1	0	0	0	0	0	0	0	0	1	0	0	3	0	0	0	0	1	0
64484	40695	54064	356.8	0	4	0	2	1	3	0	7	2	0	0	0	0	0	0	0	0	0	0	0	2	0	2	0	0	0	0	0	0	0
64485	41634	50082	274	0	3	0	0	6	0	0	1	0	0	0	0	0	0	0	1	0	0	0	0	0	0	0	0	0	1	0	0	0	0
64486	38315	53487	303.7	0	4	1	1	1	3	0	0	3	0	0	0	0	1	0	1	0	0	0	1	0	0	1	0	0	0	0	0	1	0
64487	43682	50425	277	0	4	1	2	2	4	0	0	1	1	1	0	1	1	0	1	0	1	0	0	3	0	3	1	0	0	0	0	1	0
64488	41648	53106	357.9	0	2	0	5	7	1	0	5	4	0	0	0	0	0	0	0	1	0	0	0	0	0	5	2	0	1	0	0	0	2
64489	38400	49202	275.2	0	0	0	1	0	0	0	0	0	0	0	0	0	0	0	0	0	0	0	0	0	0	0	0	0	0	0	0	0	0
64490	40595	52388	325.4	0	1	0	1	0	5	0	2	7	1	0	0	2	0	0	1	2	1	0	0	0	0	4	2	0	1	0	0	0	0
64491	38972	53069	349.4	0	1	0	5	0	3	0	1	3	0	0	0	1	0	0	4	0	0	0	0	0	0	4	4	0	1	0	0	0	0
64492	40054	52977	309.4	0	0	0	2	5	1	0	1	0	0	0	0	0	0	0	1	0	0	0	0	0	0	0	1	0	0	0	0	0	0
64493	40166	53307	282.6	0	0	0	1	3	3	0	3	4	1	0	0	2	0	0	0	2	0	0	0	0	0	2	0	0	1	0	0	1	0
64494	43291	52449	266	0	1	0	0	1	2	0	1	9	0	0	0	2	0	0	2	1	0	0	0	0	0	2	1	0	0	0	0	0	0
64495	42099	49293	250	0	1	0	0	4	1	0	0	0	0	0	0	0	0	0	0	0	0	1	0	1	0	0	1	0	0	0	0	1	0
64496	38879	53546	342.5	0	1	0	0	6	3	0	1	5	0	0	0	0	0	0	1	1	0	1	3	0	0	2	2	0	0	0	0	1	4
64497	41278	54228	320.3	0	4	0	1	2	3	0	2	4	0	0	2	1	0	0	0	0	0	0	1	0	0	1	1	0	0	0	0	0	1
64498	40730	52730	272.9	0	1	0	2	0	2	0	1	8	0	1	0	0	1	0	2	1	0	1	0	0	0	0	4	0	0	0	0	0	0
64499	38503	54299	356.8	0	0	0	0	1	2	0	0	3	0	0	0	0	0	0	0	0	0	0	0	1	0	2	0	0	0	0	0	1	0
64500	43116	54299	290	0	0	0	0	0	2	0	0	1	0	0	0	0	0	0	0	0	0	0	1	0	0	2	0	0	0	0	0	0	0
64501	41134	49399	280.3	0	1	0	0	0	0	0	0	0	0	0	0	1	0	0	0	0	0	0	0	0	0	0	3	0	0	0	0	0	0
64502	39047	54379	370.4	0	2	0	1	0	2	0	0	1	0	0	0	0	0	0	0	0	0	0	0	0	0	2	0	0	0	0	0	0	0
64503	38987	53786	189	0	1	0	0	4	0	0	1	0	0	0	0	0	0	0	0	1	0	0	0	0	0	3	2	0	0	0	0	0	0
64504	40666	54595	242	0	1	0	1	5	0	0	2	0	0	1	0	0	0	0	0	0	0	0	0	0	0	1	0	0	0	0	0	0	0
64505	40951	51754	303.7	0	1	0	2	12	0	0	0	0	0	1	0	1	0	0	1	0	0	0	0	0	0	0	1	0	0	0	0	0	0
64506	40761	54112	387	0	4	0	3	0	3	1	2	7	0	0	0	0	1	0	0	0	0	0	0	0	0	0	0	0	1	0	0	0	0
64507	43510	53478	341.9	0	4	0	0	0	1	0	1	2	0	0	0	0	0	0	2	0	0	0	0	0	0	1	2	0	0	0	0	0	0
64508	38334	52686	280.3	0	4	0	1	0	0	0	2	4	0	0	0	0	0	0	1	0	0	0	1	0	0	3	0	0	0	0	0	0	0
64509	39913	53936	313.5	0	6	0	1	4	3	0	2	2	0	0	0	0	0	1	0	0	0	1	0	0	0	5	3	0	0	0	0	0	0
64510	41189	52049	251.8	0	0	0	3	3	6	0	0	2	1	0	0	1	0	0	1	0	1	0	0	0	0	2	0	0	0	0	0	0	0
64511	43412	53855	312.9	0	3	0	0	10	0	0	0	0	0	0	0	0	0	0	0	0	0	0	0	0	0	2	0	0	0	0	0	0	0
64512	42297	54430	343.1	0	1	0	1	0	3	0	1	5	0	0	0	0	0	0	0	0	0	0	0	0	0	0	1	0	0	0	0	1	0
64513	43359	54553	365.4	0	0	0	0	1	1	0	0	1	0	0	0	0	0	0	0	0	0	0	0	0	0	2	0	0	0	0	0	0	0
64514	43464	53061	317.9	0	3	0	1	3	2	0	0	2	0	0	0	0	2	0	0	1	0	0	0	0	0	0	0	0	0	0	0	0	0
64515	39608	53868	287.1	0	3	0	1	4	3	0	0	1	0	1	1	0	0	0	0	2	0	1	0	0	0	0	1	0	0	0	0	0	0
64516	43591	49960	320.9	0	2	0	1	0	0	0	1	1	0	0	0	1	0	0	0	0	0	0	0	0	0	1	2	0	0	0	0	0	0
64517	38454	52831	282.6	0	1	0	1	0	0	0	0	3	0	0	0	0	0	0	0	0	0	0	0	0	0	0	0	0	0	0	0	0	0
64518	40822	53569	280.3	0	2	0	2	1	1	0	0	3	0	0	0	0	1	0	2	2	0	0	1	0	1	0	3	0	2	1	0	2	1
64519	43335	54380	340.2	0	0	0	0	0	1	0	0	2	0	0	1	0	0	0	0	0	0	0	0	0	0	0	0	0	0	0	0	1	0
64520	42912	53551	348.8	0	6	0	4	1	4	0	2	6	0	1	0	0	3	0	0	0	0	0	0	0	0	0	0	0	0	0	0	0	0
64521	39580	54143	225.5	0	2	0	1	1	3	0	0	1	0	0	0	0	0	0	0	0	0	0	0	0	0	4	1	0	0	0	0	0	0
64522	42301	50779	281.5	0	0	0	1	0	1	0	0	0	0	0	0	0	0	0	2	0	0	0	0	0	0	1	1	0	0	0	0	1	0
64523	42900	49538	306	0	2	0	0	1	0	0	0	1	0	0	0	0	0	0	1	0	0	1	0	0	0	0	0	0	0	0	0	1	0
64524	42962	51739	319.1	0	3	0	2	1	7	0	4	6	0	0	0	1	1	0	1	1	1	0	0	0	0	2	3	0	0	0	0	0	0
64525	38865	52934	341.4	0	3	0	1	3	7	0	2	5	0	0	0	0	2	0	0	0	3	0	0	4	0	1	1	0	0	0	0	2	0
64526	39043	53173	335.1	0	4	0	2	1	4	0	1	1	0	0	0	0	0	0	0	0	0	0	0	0	0	1	1	0	0	0	0	0	1
64527	42043	54502	349.9	0	2	0	2	7	0	0	1	0	1	0	0	0	0	0	2	2	0	0	3	0	0	5	0	0	0	0	0	0	1
64528	40408	52405	319.1	0	2	0	4	0	5	0	1	9	1	0	0	1	3	0	0	4	0	0	0	3	0	12	4	0	0	0	0	5	2
64529	38680	54471	318.5	0	0	0	0	12	0	0	0	3	1	0	0	0	0	0	0	0	1	0	0	1	0	0	0	0	0	0	0	0	1
64530	42219	54213	348.8	0	1	0	0	4	0	1	2	0	0	0	0	0	1	0	1	1	0	1	0	0	0	2	0	0	0	0	0	0	0
64531	38715	50706	234.6	0	4	0	2	2	1	0	1	0	0	0	0	0	0	0	0	0	0	0	0	0	0	0	0	0	0	0	0	0	0
64532	40121	53995	281.5	0	2	0	2	0	3	0	1	2	0	0	0	0	0	0	0	0	0	0	0	0	0	2	2	0	0	0	0	0	0
64533	38500	54109	280.3	0	3	0	1	0	3	0	0	1	0	0	0	0	0	0	0	1	0	0	0	0	0	1	1	0	0	0	0	0	1
64534	40486	54439	327.1	0	2	0	1	12	0	0	2	2	0	0	0	1	0	0	0	0	0	0	0	0	0	1	0	0	0	0	0	0	0
64535	42088	54436	319.1	0	5	0	0	0	0	0	1	1	0	0	0	1	0	0	0	0	0	0	3	0	0	1	0	0	2	0	0	0	0
64536	43346	53267	350.5	0	1	0	3	0	0	0	0	2	0	0	0	0	0	0	0	0	0	0	0	0	0	1	0	0	0	0	0	0	0
64537	43311	53384	348.8	0	0	0	1	1	0	0	0	0	0	0	0	0	0	0	0	1	1	0	1	0	0	0	1	0	1	0	0	1	0
64538	41729	53038	240.3	0	2	0	1	0	6	0	1	4	1	0	0	0	2	0	1	0	0	0	0	0	0	1	0	0	0	0	0	0	0
64539	39173	50286	364.2	0	0	0	1	0	0	0	1	1	0	0	0	2	0	0	3	0	0	0	0	2	0	0	2	0	0	0	0	0	0
64540	43491	53884	227.2	0	1	0	0	1	0	0	0	3	0	0	0	1	0	0	1	0	0	0	0	0	0	1	0	0	0	0	0	0	0
64541	41450	53128	181	0	1	0	1	1	1	0	1	3	1	0	0	1	0	0	0	0	0	0	0	0	0	2	1	0	0	0	0	0	0
64542	41772	54334	357.4	0	2	0	0	1	4	0	0	6	0	0	0	0	0	0	0	0	0	0	0	0	0	3	1	0	0	0	0	0	1
64543	39916	54541	386.4	0	1	0	1	10	0	0	0	3	0	0	0	0	5	0	0	1	0	0	0	0	0	2	1	0	0	0	0	0	0
64544	41195	54155	343.7	0	1	0	4	0	5	0	2	8	2	0	0	1	0	0	0	0	0	0	0	1	0	5	5	0	0	0	0	1	0
64545	42193	54275	235.8	0	1	0	0	6	1	0	1	0	0	0	0	0	0	0	0	0	0	0	0	0	0	0	0	0	0	0	0	0	0
64546	42791	49467	311.1	0	0	0	0	0	2	0	0	0	0	0	0	1	0	1	2	2	1	0	0	3	0	3	5	0	0	0	0	0	0
64547	38707	50449	385.8	0	1	0	6	0	2	0	0	4	1	0	0	0	0	0	0	0	0	0	0	0	0	0	1	0	0	0	0	0	0
64548	42403	53736	288.9	0	1	0	0	1	0	0	1	1	0	0	0	0	1	0	0	0	0	0	0	0	0	0	0	0	0	0	0	0	0
64549	41589	50118	250.6	0	0	0	0	3	0	0	0	0	0	1	0	0	1	0	2	0	2	0	1	2	0	1	1	0	0	0	0	0	0
64550	39060	54006	319.1	0	3	0	4	0	1	0	2	7	1	0	0	0	0	0	0	2	0	1	1	0	0	1	0	0	0	0	0	0	0
64551	39141	50810	213	0	1	0	0	0	0	0	0	0	0	0	0	0	0	0	0	0	0	0	0	0	0	0	0	0	0	0	0	0	0
64552	42895	52241	341.9	0	0	1	0	0	0	1	0	2	0	0	0	0	0	0	1	0	0	0	0	0	0	0	0	0	0	0	0	0	0
64553	42404	54357	363.6	0	1	1	1	1	2	0	4	4	0	0	0	0	0	0	1	0	0	0	0	1	0	1	0	0	0	0	0	0	0
64554	41481	52396	379.6	0	6	0	3	13	1	1	2	0	1	0	0	0	0	0	0	0	0	0	0	0	0	3	2	0	2	0	0	1	1
64555	41063	53607	303.1	0	1	0	6	6	2	0	1	5	0	0	0	1	0	0	0	0	0	0	0	0	0	0	0	0	0	0	0	0	0
64556	42991	49449	386.4	0	0	0	0	0	0	1	0	0	0	0	0	0	0	0	2	0	0	1	0	0	0	1	1	0	0	0	0	0	0
64557	39511	51116	395	0	4	8	5	0	6	0	0	3	0	0	0	0	0	1	2	0	0	0	0	2	0	0	0	0	0	0	0	0	0
64558	38310	52815	319.7	0	2	0	0	1	1	0	2	7	0	0	0	0	0	0	0	0	0	0	0	0	0	0	3	0	0	0	0	0	0
64559	41307	50340	349.4	0	2	0	0	0	2	0	1	1	1	0	0	0	0	0	1	2	0	1	1	0	0	3	3	0	0	0	0	0	0
64560	38704	51766	396.2	0	3	0	5	7	1	0	5	4	0	0	0	0	0	0	0	0	1	0	0	1	0	2	0	0	1	0	0	2	0
64561	42892	52676	325.9	0	4	0	0	2	5	0	2	5	0	0	0	0	0	0	0	0	0	2	0	0	0	1	1	0	0	0	0	0	0
64562	41854	53696	249.5	0	3	1	3	2	1	0	0	1	0	0	0	0	0	0	0	2	0	0	0	0	0	0	0	0	0	0	0	0	0
64563	40276	49221	203.2	0	1	0	0	5	0	0	0	0	0	0	0	0	0	0	1	0	2	0	0	4	0	2	0	0	0	0	0	3	0
64564	40633	53065	282.6	0	3	0	0	0	3	0	0	1	1	0	0	0	0	0	1	0	0	0	0	0	0	0	0	0	0	0	0	0	0
64565	38668	52812	317.4	0	1	0	1	3	1	0	0	2	0	0	0	0	0	0	0	0	0	0	0	0	0	0	0	0	0	0	0	0	0
64566	40242	51654	318.5	0	2	0	1	0	3	0	2	5	0	0	0	2	2	0	2	0	0	0	0	2	0	1	1	0	0	0	0	0	0
64567	41872	51891	296.3	0	2	0	2	0	1	0	1	0	1	0	0	0	3	0	1	0	2	1	0	2	0	2	3	0	0	0	0	4	0
64568	42071	52023	356.2	0	2	0	0	0	4	0	2	4	0	0	0	1	2	0	1	0	1	0	0	0	1	1	3	0	0	0	0	3	0
64569	43671	53932	266.6	0	1	0	0	0	0	0	0	1	0	0	0	0	0	0	0	0	0	0	0	0	0	0	0	0	0	0	0	0	0
64570	38463	53963	318.5	0	1	0	1	5	2	0	0	2	0	0	0	0	0	0	1	0	0	0	1	0	0	2	0	0	0	1	0	0	1
64571	39781	50949	356.8	0	2	0	6	0	1	1	2	4	0	0	0	1	0	0	3	0	1	0	0	0	0	1	4	0	0	0	0	0	0
64572	43536	53029	258	0	1	1	0	11	1	0	0	1	0	0	0	0	0	0	0	0	0	1	0	0	0	2	0	0	1	0	0	0	0
64573	42663	53689	349.4	0	5	0	2	1	7	0	2	2	0	0	0	0	0	0	1	0	0	0	1	3	0	3	2	0	0	0	0	2	0
64574	38501	54521	328.9	0	1	0	0	9	0	0	1	1	1	0	0	0	0	0	0	2	0	0	1	0	0	1	0	0	0	0	0	0	1
64575	39623	52635	241.5	0	0	0	0	0	0	0	0	0	0	0	0	0	1	0	0	1	0	0	0	0	0	0	0	0	0	0	0	1	0
64576	39178	53319	349.4	0	1	0	0	0	2	0	0	12	0	0	0	0	0	0	1	0	0	1	0	0	0	1	0	0	0	0	0	0	0
64577	40210	51854	349.9	0	3	1	6	10	3	0	2	4	1	0	0	0	2	0	0	1	0	0	0	1	0	2	2	0	0	0	0	0	0
64578	40263	50416	341.4	0	0	0	3	0	4	0	1	4	0	0	0	0	0	0	2	1	0	1	0	1	0	3	3	0	0	0	0	0	0
64579	39310	53811	335.1	0	5	0	0	0	3	1	2	0	0	0	0	0	0	0	1	0	0	0	0	2	0	2	0	0	0	0	0	0	1
64580	43610	54181	218	0	0	0	0	0	0	0	0	0	0	0	0	0	0	0	0	0	0	0	0	0	0	0	0	0	0	0	0	0	0
64581	39705	49203	306.6	0	0	0	2	1	1	0	1	0	0	0	0	0	0	1	0	0	2	0	0	1	0	0	1	0	0	0	0	0	0
64582	40456	52497	356.2	0	4	0	2	2	9	0	2	1	0	0	0	0	0	0	1	0	0	0	0	1	0	3	1	0	0	0	0	0	1
64583	41291	52772	335.7	0	3	0	3	0	3	1	2	9	0	0	0	1	0	0	2	1	0	0	0	0	0	1	3	0	0	0	0	0	0
64584	41909	53124	264.3	0	1	0	0	1	3	0	0	0	0	0	0	0	0	0	2	0	1	1	0	1	0	2	0	0	0	0	0	0	0
64585	39057	54190	333.9	0	3	0	0	0	4	0	0	2	0	0	0	0	0	0	0	0	0	0	0	0	0	1	0	0	0	0	0	0	0
64586	42973	52404	356.8	0	3	0	2	2	1	0	0	0	0	0	0	1	1	0	1	0	0	1	0	2	0	1	0	0	0	0	0	0	0
64587	40668	53840	379	0	3	0	3	15	2	0	1	3	0	0	1	0	2	0	0	0	0	0	0	2	0	1	1	0	0	0	0	0	0
64588	40122	49230	381.9	0	0	2	0	0	0	0	0	0	0	0	0	0	0	0	0	0	0	0	0	0	0	0	0	0	0	0	0	0	0
64589	43200	53881	378.4	0	0	0	0	0	0	0	0	4	0	0	0	0	0	0	0	0	0	0	0	0	0	0	0	0	0	0	0	0	0
64590	38924	52020	298.6	0	0	0	3	0	1	0	4	4	1	0	0	0	0	0	0	3	0	0	0	0	0	1	2	0	0	0	0	0	1
64591	41527	54332	348.8	0	0	0	3	1	4	0	1	0	0	0	0	1	1	0	0	2	0	1	1	0	0	1	0	0	0	0	0	0	3
64592	42948	54204	339.6	0	2	0	1	0	1	0	0	4	0	0	0	0	0	0	0	0	0	0	0	0	0	0	2	0	0	0	0	0	1
64593	43594	53514	263.7	0	0	0	1	0	1	0	1	3	0	0	0	0	0	0	0	0	0	0	0	0	0	0	0	0	0	0	0	0	0
64594	38770	50871	363.6	0	2	0	1	1	3	0	1	1	0	0	0	0	1	0	0	0	0	0	0	1	0	3	1	0	0	0	0	1	0
64595	42593	49390	256.9	0	2	0	0	1	5	0	2	3	1	0	0	0	0	0	0	0	0	0	0	1	0	2	1	0	0	0	0	0	0
64596	39994	54419	279.7	0	1	0	0	1	1	0	1	4	0	0	0	0	0	0	0	0	0	0	0	0	0	3	0	0	0	0	0	0	0
64597	41073	54276	312.3	0	5	0	1	12	2	0	1	2	0	1	0	0	0	0	0	1	0	0	1	0	0	5	1	0	0	0	0	0	1
64598	43432	53171	249.5	0	0	0	0	1	4	0	2	3	1	0	0	1	0	0	1	0	0	0	0	0	0	2	1	0	1	1	0	0	0
64599	41261	52424	364.8	0	1	1	8	2	1	0	2	3	0	0	0	2	1	0	0	3	0	0	0	0	0	3	2	0	0	0	0	0	0
64600	38858	52229	392.7	0	3	0	1	2	6	0	4	3	0	0	0	1	0	0	0	1	8	0	0	3	0	0	2	0	0	0	0	1	0
64601	39283	54043	280.3	0	0	0	0	0	1	0	0	2	1	0	0	0	0	0	1	0	0	1	0	0	0	0	0	0	0	0	0	0	0
64602	40693	54193	264.9	0	1	0	0	0	2	0	1	4	0	0	0	0	0	0	2	1	0	0	0	0	0	5	3	0	2	0	0	3	1
64603	41622	50983	324.2	0	0	0	0	0	2	0	0	0	0	0	0	2	1	0	1	0	0	0	0	0	0	0	1	0	0	0	0	1	0
64604	41592	50335	212.4	0	3	0	0	5	0	1	3	1	0	0	0	1	0	0	0	0	0	0	1	0	0	1	1	0	0	0	0	0	0
64605	40241	49763	343.1	0	6	2	4	6	4	0	0	1	1	0	0	0	0	1	0	0	1	0	0	0	0	1	0	0	0	0	0	0	0
64606	40022	50972	247.7	0	0	0	0	6	0	0	1	2	0	0	0	0	0	0	0	0	0	0	0	1	0	0	0	0	0	0	0	0	0
64607	39280	53708	189	0	1	0	1	4	0	0	1	2	0	0	0	1	0	0	0	0	0	1	0	0	0	1	2	0	0	0	0	0	0
64608	39202	53090	332.2	0	4	0	0	2	5	1	4	4	0	0	0	0	0	0	1	2	0	0	0	0	0	3	0	0	0	0	0	0	0
64609	42922	53453	325.4	0	5	0	1	10	0	0	3	3	0	0	0	0	0	1	1	1	0	1	0	1	0	2	0	0	1	0	0	0	0
64610	41232	52229	311.1	0	3	0	2	3	8	1	0	0	0	0	0	0	1	0	1	0	0	0	0	0	0	1	0	0	0	0	0	0	0
64611	41392	54593	281.5	0	0	0	0	0	1	0	1	3	0	0	0	0	0	0	0	0	0	0	0	0	0	0	0	0	0	0	0	0	0
64612	41001	53594	173	0	1	0	1	1	0	0	1	1	1	0	0	0	0	0	1	0	0	0	0	0	0	2	0	0	1	0	0	0	1
64613	39591	52463	348.2	0	2	0	3	0	3	0	1	6	0	0	0	0	0	0	0	1	1	1	1	1	0	5	0	0	0	0	0	0	0
64614	41575	53859	332.8	0	3	2	5	0	4	0	4	7	0	0	1	1	0	0	0	0	0	0	0	0	0	0	0	0	0	0	0	0	0
64615	40991	50368	187.8	0	0	0	0	1	3	0	3	1	1	0	0	1	0	0	2	0	0	0	0	0	0	0	1	0	0	0	0	0	0
64616	42905	50510	234	0	0	0	0	2	2	0	0	0	1	0	0	0	2	0	1	0	0	0	0	0	0	0	0	0	0	0	0	1	0
64617	41870	53558	365.4	0	5	0	2	5	1	0	0	0	0	1	0	0	1	0	0	3	0	2	1	0	0	1	0	0	1	0	0	0	2
64618	42936	52157	372.2	0	2	0	2	0	6	0	2	2	0	0	0	0	0	0	2	0	0	1	0	2	0	7	5	0	1	0	0	1	0
64619	42294	49472	424.1	0	1	0	0	5	2	2	2	2	0	0	0	1	0	0	1	0	0	0	0	1	0	1	0	0	0	0	0	0	0
64620	39321	50244	332.8	0	1	0	0	0	1	0	1	5	0	0	0	0	0	0	1	0	0	0	0	0	0	0	0	0	0	0	0	0	1
64621	41731	53703	355.6	0	2	0	0	0	1	0	3	13	0	0	1	0	0	0	0	0	0	0	0	0	0	0	1	0	0	0	0	1	0
64622	41105	51551	221	0	1	0	0	0	0	0	0	2	0	0	0	0	0	0	0	0	0	0	0	0	0	0	0	0	0	0	0	0	0
64623	39721	52326	388.2	0	3	0	3	1	2	0	0	7	0	0	0	0	0	0	0	0	0	0	0	0	0	0	0	0	0	0	0	0	0
64624	42626	54210	319.7	0	1	0	1	0	1	0	1	3	0	0	0	0	0	0	0	0	0	0	0	0	0	1	0	0	0	0	0	0	0
64625	41432	53835	282.6	0	3	0	1	1	5	1	3	1	0	0	0	0	0	0	1	2	1	0	2	1	0	6	1	0	1	0	0	0	0
64626	42277	53673	373.4	0	5	0	7	0	2	0	5	5	0	0	0	0	0	0	0	1	0	0	0	0	0	0	4	0	0	0	0	0	1
64627	41997	50682	319.7	0	4	0	0	0	2	0	0	1	0	0	0	1	0	0	4	0	0	0	0	0	0	2	3	0	0	0	0	0	0
64628	40736	52204	335.7	0	2	0	7	0	1	0	2	6	2	0	0	0	0	0	0	0	2	1	0	0	0	5	2	0	1	0	0	0	0
64629	42161	53743	219.2	0	1	0	0	4	2	0	0	1	2	0	0	0	1	1	0	1	0	0	0	0	0	3	4	0	0	0	0	0	0
64630	42612	52374	349.9	0	1	0	15	0	0	1	7	8	0	0	0	0	1	0	1	0	2	0	0	2	0	2	2	0	2	0	0	1	0
64631	38715	53427	280.3	0	1	0	1	0	2	0	1	0	0	0	0	1	0	0	0	0	0	0	0	0	0	3	0	0	0	0	0	0	0
64632	39819	51953	311.7	0	0	0	2	1	2	0	1	2	1	0	0	2	1	0	0	0	0	0	0	0	0	6	3	0	0	0	0	0	2
64633	42753	52483	287.1	0	1	2	9	1	3	0	0	1	0	0	0	1	0	0	5	2	0	0	0	0	0	2	2	0	0	0	0	0	0
64634	43029	49744	296.3	0	0	0	0	1	1	0	0	0	0	0	0	1	0	0	1	0	0	0	0	0	0	0	0	0	0	0	0	1	0
64635	40173	52659	210.6	0	2	0	0	3	0	0	0	1	1	0	0	2	1	0	0	0	0	0	2	0	0	2	0	0	0	0	0	0	0
64636	38742	53306	356.8	0	2	0	0	2	3	0	1	4	0	0	0	0	0	1	0	0	0	0	0	0	0	1	0	0	0	0	0	0	0
64637	38970	50734	364.8	6	0	0	1	0	1	0	0	1	1	0	0	1	0	0	2	0	0	0	0	0	0	2	3	0	0	0	0	0	0
64638	40794	52765	356.2	0	0	0	8	0	4	0	1	7	3	1	0	2	0	0	3	2	0	1	0	0	1	2	3	0	0	0	0	0	0
64639	40993	53311	375.1	0	2	0	3	0	3	0	0	4	0	0	0	0	1	0	1	1	0	1	0	1	0	4	1	0	0	0	0	0	1
64640	40322	54589	349.4	0	2	1	0	1	5	0	1	10	1	0	0	0	0	0	0	2	0	0	0	0	0	3	1	0	0	0	0	0	1
64641	41163	53439	263.7	0	2	0	1	1	1	0	0	2	0	0	0	0	0	0	0	0	0	0	0	0	0	2	2	0	0	0	0	0	0
64642	41343	53844	347.6	0	3	0	2	9	0	0	3	3	0	0	0	0	1	0	0	0	0	2	0	1	0	3	0	0	0	0	0	3	1
64643	42503	52842	311.7	0	0	0	2	3	3	0	1	0	0	0	0	0	0	0	0	0	0	0	0	0	0	1	1	0	0	0	0	0	0
64644	38627	53415	349.9	0	6	0	0	1	7	0	2	3	0	0	0	0	0	0	0	0	0	0	0	0	0	1	0	0	0	0	0	0	0
64645	43456	54495	364.8	0	1	0	0	0	1	0	3	0	0	0	0	0	0	0	0	0	0	0	0	0	0	0	0	0	0	0	0	0	0
64646	39950	54019	303.1	0	0	1	3	0	2	0	1	3	1	0	0	1	1	1	1	0	0	0	0	0	0	1	1	0	0	0	0	0	0
64647	39194	53806	310.5	0	1	0	3	0	3	0	1	0	0	0	0	0	0	0	3	0	0	0	0	0	0	0	0	0	0	0	0	0	0
64648	42806	54229	341.4	0	4	0	2	1	4	0	0	7	0	0	0	0	0	0	0	0	0	0	1	2	0	10	1	0	1	0	0	0	0
64649	41152	53067	336.3	0	0	0	3	0	3	0	1	3	1	0	0	0	0	0	0	0	0	0	0	0	0	1	2	0	0	0	0	0	0
64650	40452	51805	356.2	0	4	0	4	1	0	0	1	9	0	0	0	0	0	0	0	2	0	0	0	0	0	2	1	0	0	0	1	1	0
64651	38518	54039	334.5	0	0	0	0	2	4	1	1	4	0	0	0	0	1	1	0	0	0	0	0	0	0	4	0	0	1	0	0	1	0
64652	39458	53937	335.1	0	3	0	1	3	4	0	3	7	0	0	0	0	0	0	0	0	0	0	0	2	0	2	0	0	0	0	0	1	0
64653	41655	54416	333.9	0	2	1	1	0	1	0	0	0	0	0	0	0	0	0	1	0	0	0	0	0	0	0	0	0	0	0	0	0	0
64654	42417	52263	349.4	0	0	0	1	0	2	1	1	5	0	0	0	1	0	0	1	1	0	0	1	0	0	1	4	0	0	0	0	0	0
64655	38317	51598	366.5	0	6	0	3	0	1	0	0	7	0	0	0	0	0	0	0	0	1	0	0	1	0	0	1	0	0	0	0	0	0
64656	38706	52299	287.1	0	2	0	0	1	0	0	0	6	0	0	0	0	0	0	2	0	0	0	0	0	0	0	1	0	0	0	0	0	0
64657	39244	54398	227.2	0	3	0	0	1	5	0	2	6	0	0	0	0	0	0	0	0	0	1	0	3	0	2	0	0	1	0	0	0	0
64658	39485	50519	271.7	0	2	0	0	0	1	0	1	0	0	0	0	0	0	0	0	0	0	0	0	0	0	0	1	0	0	0	0	1	0
64659	41481	51720	372.8	0	7	0	10	0	4	0	3	6	1	0	0	1	1	0	3	2	0	0	0	0	1	4	5	1	1	0	0	2	0
64660	39187	50725	226.6	0	0	0	0	1	0	0	0	0	0	1	0	0	1	0	0	0	0	0	0	0	0	0	0	0	0	0	0	0	0
64661	42848	54319	356.8	0	0	0	2	0	2	0	1	3	0	0	0	0	1	0	0	1	1	0	2	0	0	1	1	0	0	0	0	0	1
64662	41623	52844	242	0	0	0	0	0	1	0	0	2	0	0	0	0	0	0	0	0	0	0	0	0	0	0	1	0	0	0	0	0	0
64663	39475	54419	334.5	0	3	0	1	0	0	0	0	2	0	0	0	0	0	0	0	0	0	0	0	1	0	0	1	0	0	0	0	0	0
64664	38707	53884	264.3	0	2	1	0	6	2	0	1	6	0	0	0	0	1	0	0	0	0	1	0	0	0	3	0	0	0	0	0	0	3
64665	41682	53843	350.5	0	5	0	0	0	2	0	0	5	0	2	3	0	0	0	1	1	5	1	0	0	0	5	0	0	0	0	0	4	1
64666	39720	51421	324.8	0	0	0	1	2	3	0	0	3	0	1	0	0	0	0	0	0	1	0	0	0	0	1	0	0	0	0	0	0	0
64667	39043	52143	243.2	0	2	0	0	1	4	0	4	3	0	0	0	0	1	0	1	0	2	0	0	5	0	2	0	0	1	0	0	0	0
64668	40875	54160	356.8	0	1	0	5	0	4	0	3	2	0	1	0	0	1	0	0	2	0	1	0	1	0	4	0	0	0	0	0	3	0
64669	39057	49210	265.5	0	0	0	0	0	0	0	0	0	0	0	0	0	0	0	1	0	0	0	0	1	0	0	0	0	0	0	0	0	0
64670	40145	50900	302.5	0	2	3	0	5	4	0	2	5	1	0	0	1	0	0	1	1	1	1	0	2	0	2	4	0	0	0	0	0	0
64671	41618	49752	371.6	0	2	0	0	2	2	0	1	0	0	1	0	1	0	0	1	0	0	0	0	1	0	0	0	0	0	1	0	0	0
64672	41619	52521	325.9	0	5	0	3	1	4	1	3	4	0	0	0	1	0	0	1	0	1	0	0	0	0	5	7	0	0	0	0	0	3
64673	39097	53334	341.9	0	0	0	3	0	3	0	1	2	0	0	0	0	0	0	1	0	0	0	0	0	0	2	1	0	0	0	0	0	0
64674	41951	53541	335.7	0	3	0	1	17	0	0	0	1	0	0	0	0	3	0	1	0	0	0	1	0	0	3	0	0	0	0	0	0	1
64675	38305	50663	379.6	0	2	0	0	7	3	2	0	1	0	0	0	0	0	0	0	1	0	1	0	1	0	0	0	0	0	0	0	0	0
64676	41304	53226	334.5	0	1	0	3	0	4	0	3	4	2	0	0	1	0	0	1	0	0	1	0	0	0	0	3	0	0	0	0	0	0
64677	39166	53738	333.4	0	2	0	5	2	3	0	0	4	0	0	0	0	0	0	0	0	0	0	1	0	0	1	1	0	0	0	0	0	0
64678	40047	52616	349.4	0	1	1	1	4	1	0	2	4	0	0	0	0	1	0	0	0	0	0	0	0	0	3	0	0	0	0	0	0	0
64679	42480	54391	272.3	0	0	0	0	0	1	0	2	2	0	0	0	0	0	0	0	0	0	0	0	0	0	0	0	0	0	0	0	0	0
64680	38972	53143	355.6	0	3	0	6	1	4	0	0	7	1	0	0	0	0	0	0	0	0	0	0	0	0	4	1	0	0	0	0	0	0
64681	42400	52333	290.6	0	2	0	3	0	2	0	0	2	0	0	0	0	1	0	0	0	0	0	0	0	0	0	1	0	0	0	0	0	0
64682	42562	54370	356.8	0	4	0	3	0	0	0	1	1	0	0	0	0	0	0	2	0	0	0	0	0	0	0	0	0	0	0	0	0	0
64683	42282	52741	342.5	0	1	0	2	7	11	0	1	4	0	0	0	2	2	0	0	0	1	0	0	0	0	4	2	0	0	0	0	0	1
64684	40034	54568	328.3	0	5	0	1	4	1	0	0	4	0	0	0	0	0	0	0	1	0	0	0	0	0	4	0	0	0	0	0	0	0
64685	39266	50361	357.4	0	1	0	4	1	4	0	1	2	1	0	0	0	0	0	1	0	0	0	0	0	0	0	1	0	0	0	0	0	0
64686	38973	52213	379.6	0	2	0	0	9	8	1	1	2	1	0	0	1	1	0	0	2	1	1	1	4	0	4	1	0	1	0	1	1	0
64687	42955	53725	296.3	0	0	0	1	3	2	0	0	0	0	0	0	1	0	0	0	0	0	1	0	0	0	1	1	0	0	0	0	0	0
64688	39721	50638	378.4	0	0	0	3	0	4	0	2	1	1	0	0	0	0	0	3	0	0	0	0	1	0	1	2	0	0	0	0	0	0
64689	42430	53157	321.5	0	1	0	1	2	2	1	2	4	0	0	0	0	0	0	0	0	0	0	0	4	0	1	0	0	1	0	0	0	0
64690	41080	50027	280.3	0	1	0	1	4	0	0	1	0	0	0	0	2	0	0	2	0	0	1	0	0	0	0	0	0	0	0	0	0	0
64691	42330	52588	309.9	0	0	0	4	0	2	0	0	5	0	0	0	0	0	0	1	0	0	0	0	1	0	1	3	0	0	0	0	0	0
64692	42907	54273	386.4	0	0	0	0	3	1	0	2	4	0	0	0	0	0	0	0	0	0	0	0	0	0	4	0	0	0	0	0	1	0
64693	43015	54374	280.3	0	1	0	0	0	2	0	0	0	0	0	0	0	1	0	1	0	2	0	1	2	0	0	1	0	1	4	0	0	2
64694	38385	53523	342.5	0	1	0	4	0	5	0	2	2	0	0	0	0	0	0	0	0	0	0	1	0	0	0	1	0	0	0	0	0	1
64695	40777	53403	356.8	0	4	0	5	0	3	0	0	7	0	0	0	1	2	0	2	2	0	1	0	0	0	1	4	0	0	0	0	0	0
64696	42257	51294	371.6	0	3	0	7	0	2	0	0	0	0	0	0	0	0	0	0	1	0	0	0	0	0	1	1	0	0	0	0	0	0
64697	38771	54026	356.2	0	3	0	0	0	0	0	1	2	0	0	0	0	0	0	0	0	0	0	0	0	0	1	0	0	0	0	0	0	0
64698	41197	53339	309.9	0	2	0	4	1	3	0	0	3	0	0	0	0	1	0	2	1	0	0	0	0	0	5	2	0	0	0	0	1	1
64699	39048	52357	280.9	0	0	0	1	0	0	0	0	4	0	0	0	0	1	0	1	0	0	0	0	0	0	1	1	0	0	0	0	0	0
64700	41179	54391	335.1	0	1	0	0	6	2	0	0	4	0	0	0	0	0	0	0	0	0	0	0	0	0	2	0	0	0	0	0	0	0
64701	41780	54433	327.1	0	4	0	0	2	2	0	2	4	0	0	0	1	0	0	0	1	0	0	1	0	0	5	0	0	0	0	0	0	0
64702	39162	54280	321.5	0	3	0	0	4	8	0	1	4	0	1	0	1	0	0	0	1	0	1	4	1	0	5	1	0	0	0	0	0	1
64703	41475	53976	380.8	0	3	0	4	1	5	0	4	9	0	0	0	0	1	0	0	0	0	0	0	0	0	4	1	0	0	0	0	0	0
64704	41156	53723	349.4	0	4	0	3	1	0	1	1	4	0	1	0	0	0	0	0	1	0	0	0	1	0	2	5	0	0	0	0	1	0
64705	41075	53725	281.5	0	1	0	2	2	2	0	0	0	0	0	0	1	0	0	3	3	0	0	0	1	0	2	2	0	0	0	0	0	0
64706	39692	53535	379.6	0	2	0	2	2	1	0	1	7	0	0	0	0	2	0	0	0	0	0	0	0	0	0	0	0	0	0	0	0	0
64707	39189	52326	218.6	0	1	0	2	4	1	0	0	1	0	0	0	0	0	0	0	2	0	0	0	0	0	0	2	0	0	0	0	0	0
64708	42892	50597	273.5	0	0	0	0	0	0	0	0	0	0	0	0	0	1	0	2	0	0	1	0	0	0	0	0	0	0	0	0	0	0
64709	41194	52485	341.9	0	4	0	5	8	2	0	2	9	4	0	0	2	1	2	3	3	3	0	2	1	0	6	5	0	0	0	0	2	2
64710	41545	53453	343.1	0	0	0	5	0	3	0	2	6	0	0	0	2	1	0	1	1	1	0	0	2	0	2	3	0	0	0	0	0	0
64711	41322	54125	342.5	0	3	6	0	6	1	0	1	3	0	0	0	0	0	0	0	0	0	0	0	0	0	4	1	0	0	0	0	0	0
64712	43646	51432	327.7	0	4	0	1	0	1	0	1	1	0	0	0	0	0	0	0	0	0	0	0	1	0	1	1	0	0	0	0	0	0
64713	38293	53818	334.5	0	0	0	1	2	2	0	0	1	0	0	0	0	0	0	0	0	0	0	2	0	0	0	0	0	0	0	0	0	2
64714	40992	51268	264.9	0	1	0	0	2	1	0	0	0	0	0	0	2	0	0	5	0	0	0	0	1	0	1	2	0	0	1	0	0	1
64715	38379	52761	380.8	0	0	1	3	1	4	0	0	7	0	0	0	0	0	0	1	0	0	0	0	0	1	2	0	0	0	0	0	0	0
64716	42055	51600	296.3	0	3	0	1	4	8	0	1	1	0	1	0	1	1	0	0	1	1	1	1	3	0	2	1	0	0	0	0	0	0
64717	38942	54542	311.7	0	2	0	0	12	1	1	4	1	0	0	0	0	0	0	0	0	0	0	0	0	0	0	0	0	0	0	0	0	1
64718	41489	53753	334.5	0	3	0	7	0	6	0	6	2	0	0	0	0	0	0	1	0	0	0	0	0	0	2	2	0	0	0	0	0	0
64719	40139	52606	296.9	0	3	0	3	10	4	0	3	2	0	0	0	0	0	1	0	0	1	0	0	1	0	0	0	0	0	0	0	0	0
64720	43227	53096	351.1	0	0	0	0	1	2	0	1	1	0	0	0	0	0	0	3	0	0	0	0	0	0	0	1	0	0	0	0	0	0
64721	39502	53084	388.8	0	1	0	6	1	4	0	2	7	0	0	0	0	0	0	0	2	0	0	0	0	0	2	1	0	0	0	0	0	0
64722	43543	53944	264.3	0	3	0	0	1	4	1	0	0	0	0	0	0	1	0	0	0	0	0	0	0	0	0	0	0	0	0	0	0	0
64723	40329	52002	357.4	0	4	0	14	0	5	0	4	7	1	0	0	0	0	0	4	2	0	2	0	0	0	8	3	0	1	0	0	0	1
64724	43055	53890	365.4	0	2	0	3	2	2	0	2	5	0	0	0	0	0	0	0	0	0	0	0	0	0	4	2	0	0	0	0	0	0
64725	42045	49509	266	0	1	0	1	4	2	0	2	0	0	0	0	0	0	0	2	2	0	0	0	1	0	1	1	0	0	0	0	0	0
64726	41426	54310	327.1	0	3	0	3	6	3	0	1	0	1	0	0	0	1	0	4	0	0	0	0	0	0	1	0	0	0	0	0	0	0
64727	40555	53071	335.1	0	3	0	8	0	1	0	1	2	0	0	1	1	0	0	1	0	0	0	0	0	0	1	0	0	0	0	0	0	0
64728	40076	54437	332.8	0	3	0	1	0	1	0	0	1	3	0	0	0	0	0	1	0	0	0	2	0	0	1	3	0	0	0	0	0	0
64729	41258	52006	355.6	0	3	0	5	3	2	1	2	2	0	1	0	0	0	0	0	0	0	0	0	0	0	0	1	0	0	0	0	0	0
64730	43152	53474	248.3	0	0	0	1	1	0	0	0	0	1	0	0	0	0	0	1	0	1	1	0	0	0	1	2	0	0	0	0	0	0
64731	41945	54057	273.5	0	3	0	2	0	2	0	0	0	0	0	0	0	0	0	2	0	0	1	0	0	0	0	0	0	0	0	0	2	0
64732	39228	53563	236.4	0	3	0	0	0	2	1	0	0	0	0	0	0	0	0	0	0	1	0	0	0	0	1	0	0	0	0	0	0	1
64733	40896	51236	363.6	0	6	0	3	5	4	1	3	5	1	1	0	2	0	0	1	1	0	0	0	2	0	1	1	0	0	0	0	1	0
64734	42161	54024	311.7	0	2	0	1	0	1	1	0	1	0	1	0	0	1	0	1	1	0	1	1	0	0	6	1	0	0	0	0	0	0
64735	41152	52578	343.1	0	1	0	2	0	5	0	5	9	1	0	1	0	4	0	3	2	1	2	0	1	0	5	3	0	3	0	0	0	0
64736	38848	54140	357.9	0	3	0	1	4	3	0	1	6	0	0	0	0	0	0	0	1	0	0	1	0	0	1	1	0	0	0	0	0	0
64737	39710	50810	318.5	0	1	0	1	1	4	0	0	2	0	0	0	0	3	0	0	0	2	1	0	1	0	3	0	0	0	0	0	3	0
64738	41882	53754	251.8	0	1	0	0	3	0	0	0	2	0	0	0	0	0	0	0	0	0	0	0	0	0	0	0	0	0	0	0	2	0
64739	41406	51531	310.5	0	1	0	0	0	2	0	0	0	0	0	0	0	0	0	0	0	0	0	0	0	0	0	0	0	0	0	0	0	0
64740	40039	52417	296.3	0	1	0	0	2	2	0	0	3	1	0	0	1	0	0	1	1	0	0	0	0	0	0	1	0	0	0	0	0	4
64741	38980	50308	394.4	0	0	0	1	0	1	0	0	2	0	0	0	1	1	0	1	0	0	0	0	1	0	0	0	0	0	0	0	0	0
64742	41275	53355	357.9	0	3	0	7	0	7	1	1	8	1	0	0	2	0	0	0	0	0	1	0	0	0	2	0	0	0	0	0	0	0
64743	39959	53326	317.4	0	1	0	3	1	1	0	1	1	0	0	0	0	0	0	0	0	0	0	0	0	0	0	1	0	0	0	0	0	0
64744	40845	52645	326.5	0	2	0	2	2	0	0	1	1	0	0	0	0	0	0	0	0	0	0	0	0	0	0	0	0	0	0	0	0	0
64745	42381	54091	355.6	0	2	0	4	1	2	0	3	3	0	0	0	0	0	0	1	0	0	0	0	0	0	2	0	0	1	0	0	0	0
64746	38890	50760	264.3	0	0	0	0	0	0	0	0	1	0	0	0	0	0	0	0	0	0	1	0	0	0	1	0	0	0	0	0	0	0
64747	40142	53144	356.8	0	7	0	4	0	4	0	5	4	0	0	0	0	1	0	0	0	0	0	0	0	0	3	5	0	0	0	0	1	0
64748	42593	54059	335.1	0	2	0	3	1	1	0	3	3	0	0	0	0	0	0	0	0	0	0	0	0	0	1	2	0	0	0	0	0	0
64749	41562	54183	272.9	0	0	1	1	1	2	0	0	0	0	0	0	0	0	0	0	1	0	0	0	0	0	0	0	0	0	0	0	1	0
64750	42904	51254	294.5	0	2	0	1	4	1	0	0	0	0	0	0	1	1	0	0	0	1	0	1	1	1	2	0	0	0	0	0	1	0
64751	40707	53985	310.5	0	2	0	5	1	5	0	1	10	0	0	1	0	0	0	0	0	0	1	0	0	0	3	1	0	0	0	0	0	1
64752	42769	53996	310.5	0	4	0	0	4	4	0	6	4	1	0	0	1	0	0	1	0	0	0	0	0	0	4	0	0	0	0	0	0	0
64753	42117	53049	287.7	0	1	0	0	0	4	0	0	2	1	0	0	0	0	2	3	0	1	0	0	0	0	1	0	0	0	0	0	2	0
64754	40497	53928	325.4	0	2	0	2	0	1	0	1	6	0	0	0	0	0	0	0	0	0	1	0	1	0	1	3	0	0	0	0	0	0
64755	42636	53530	348.8	0	2	0	0	0	1	0	0	1	0	0	0	1	0	0	3	0	0	0	0	1	1	0	2	0	0	0	0	0	0
64756	43436	54283	302.5	0	0	0	0	0	0	0	0	0	0	0	0	0	0	0	0	0	0	0	0	1	0	1	0	0	0	0	0	0	1
64757	39352	51169	226	0	0	0	0	1	0	0	0	2	0	0	0	0	0	0	0	0	0	0	0	0	0	2	0	0	0	0	0	0	0
64758	39479	53739	333.9	0	2	0	1	0	3	1	2	3	0	0	0	0	0	0	0	0	0	0	0	2	0	4	0	0	0	0	0	0	0
64759	39479	51414	258	0	0	0	0	0	1	0	0	3	0	0	0	0	0	0	1	0	0	0	0	0	0	0	0	0	0	0	0	0	0
64760	39736	52480	303.7	0	3	0	1	0	2	1	1	0	0	0	0	0	1	0	1	0	0	0	0	0	0	0	0	0	0	0	0	0	0
64761	43434	53530	340.8	0	4	0	3	0	2	0	1	0	0	0	0	0	0	0	0	0	0	0	0	0	0	1	1	0	0	0	0	0	0
64762	38879	53382	422.9	0	2	0	3	0	1	1	1	2	1	0	0	0	1	0	1	0	2	0	0	0	0	2	2	0	0	0	0	1	0
64763	41454	50142	409.3	0	1	0	3	0	3	1	3	0	0	0	0	1	0	0	1	4	0	0	0	0	0	1	0	0	0	0	0	0	0
64764	43266	50024	348.8	0	1	0	1	8	1	0	0	2	0	1	0	0	0	0	0	0	1	0	0	2	0	1	0	0	0	0	0	0	0
64765	42293	51145	309.9	0	2	0	3	6	1	0	0	1	0	0	0	0	0	0	0	1	0	0	0	0	0	0	0	0	0	0	0	0	0
64766	38412	49351	327.1	0	0	0	0	0	0	0	0	0	0	0	0	0	0	0	0	0	0	0	0	0	0	1	1	0	0	0	0	0	0
64767	40971	51682	303.1	0	1	0	3	1	4	0	0	3	0	0	1	3	0	0	3	0	0	0	0	0	0	0	4	0	0	0	0	0	0
64768	40960	52538	349.9	0	1	0	7	0	4	0	0	2	0	0	0	1	1	0	3	2	0	1	0	0	0	4	3	0	0	0	0	0	0
64769	43650	54343	379	4	2	0	0	2	0	0	0	1	0	0	0	0	1	0	1	0	0	0	0	0	0	0	0	0	0	0	0	0	0
64770	41825	52348	303.7	0	0	1	0	16	3	0	2	2	1	0	0	1	0	0	0	1	0	0	0	0	0	1	4	0	0	0	0	0	0
64771	41389	52494	288.9	0	1	1	0	2	0	0	1	1	0	0	0	2	1	0	2	1	0	0	0	0	0	1	0	0	0	0	0	0	0
64772	42986	53499	333.9	0	4	0	3	0	4	0	2	5	0	0	0	0	0	0	2	0	0	0	0	0	0	5	2	0	0	0	0	0	0
64773	38408	52621	240.3	0	1	0	1	0	4	0	0	0	0	0	0	0	0	0	0	0	0	0	0	0	0	0	0	0	0	0	0	0	0
64774	39074	52209	293.9	0	7	0	0	1	8	0	3	4	0	0	1	0	0	0	0	1	0	0	0	0	0	1	0	0	0	0	0	0	0
64775	40515	52401	349.9	0	3	0	8	0	6	2	5	13	1	2	1	1	1	0	2	0	1	1	1	0	1	4	2	0	0	0	0	0	1
64776	42616	52984	346.4	0	4	0	4	0	1	0	3	8	2	0	0	0	1	0	3	3	0	0	1	0	0	4	2	0	0	0	0	0	0
64777	39524	54567	333.9	0	6	0	0	2	4	0	1	5	0	0	0	0	0	0	0	0	0	0	0	1	0	1	0	0	0	0	0	0	0
64778	41680	53534	356.8	0	1	0	3	1	5	0	0	2	0	0	0	0	0	0	0	0	0	0	0	0	0	2	1	0	0	0	0	0	0
64779	42458	53386	312.3	0	0	0	1	0	4	0	0	1	0	0	1	0	0	2	4	0	0	0	0	0	0	2	3	0	0	0	0	0	0
64780	42242	51213	310.5	0	5	1	1	11	3	0	2	1	0	0	0	0	0	0	0	1	0	0	0	0	0	5	2	0	0	0	0	0	0
64781	42540	54536	351.1	0	1	0	0	7	4	0	1	5	0	0	0	1	0	0	0	0	0	1	1	0	0	5	0	0	1	0	0	0	0
64782	43524	53560	374.5	0	4	0	2	0	3	0	0	6	0	2	0	0	0	0	0	0	0	0	0	0	0	1	0	0	0	0	0	0	0
64783	38381	51024	388.8	0	2	2	2	0	1	0	0	1	0	0	1	0	0	0	1	0	0	0	0	0	0	0	0	0	0	0	0	0	0
64784	40935	51901	303.1	0	2	0	3	8	4	1	4	3	0	0	0	0	0	0	1	0	0	0	0	1	0	1	1	0	0	0	0	1	1
64785	40135	50585	264.3	0	1	0	0	7	1	0	0	0	0	1	0	1	0	0	2	2	1	0	0	0	0	1	0	0	0	0	0	0	0
64786	39603	50494	325.9	0	3	0	2	9	0	0	1	0	1	0	0	0	0	0	0	0	1	0	0	0	0	0	0	0	0	0	0	0	0
64787	41303	50655	403.6	0	1	0	8	1	3	0	1	7	1	0	1	2	0	0	3	2	1	0	0	0	0	0	2	0	0	0	0	0	0
64788	39737	53821	272.9	0	0	0	0	0	0	0	1	7	1	1	0	0	1	0	2	0	0	0	0	0	0	1	4	0	0	0	0	0	0
64789	41201	52166	341.9	0	2	0	4	2	4	0	1	1	0	0	0	0	1	0	3	1	1	1	0	5	0	4	3	0	0	0	0	3	0
64790	39148	52843	349.4	0	5	0	4	1	4	0	2	4	0	0	0	0	0	0	1	0	0	0	0	0	0	1	3	0	0	0	0	0	0
64791	42272	54324	334.5	0	3	0	0	0	2	0	1	3	2	0	0	0	0	0	1	1	2	0	0	1	0	6	2	0	0	0	0	1	0
64792	42335	50708	326.5	0	0	0	0	4	0	0	0	0	0	0	0	2	0	0	2	0	0	0	0	0	0	0	0	0	0	0	0	0	0
64793	42930	49385	319.7	0	3	0	1	3	1	0	1	2	0	0	0	0	0	0	2	0	0	0	0	0	0	0	1	0	0	0	0	1	0
64794	41723	54222	318.5	0	2	0	1	9	1	0	0	1	0	0	0	0	0	0	0	0	0	0	0	0	0	5	0	0	2	0	0	0	0
64795	39372	50303	348.8	0	1	0	3	0	0	0	0	1	0	0	0	0	0	0	0	0	0	1	0	0	0	0	0	0	0	0	0	0	0
64796	42018	53732	402.4	0	1	0	3	5	0	0	0	0	0	0	0	0	0	0	0	0	0	0	2	0	0	1	0	0	0	0	0	0	1
64797	38593	54503	358.5	0	0	0	1	2	1	0	0	2	0	0	0	0	0	0	0	2	0	0	1	0	0	0	0	0	1	0	0	0	0
64798	42784	52635	365.4	0	6	0	3	1	5	0	6	12	1	0	0	0	1	0	1	1	0	1	0	1	0	6	6	0	2	0	0	2	0
64799	43141	49701	288.9	1	0	0	1	2	2	0	2	1	0	0	0	0	0	0	0	0	0	0	0	0	0	0	0	0	0	0	0	0	0
64800	38374	53996	334.5	0	2	0	0	1	1	0	0	2	1	0	0	0	0	0	0	0	0	0	0	0	0	1	0	0	0	0	0	0	0
64801	43094	53155	380.2	0	5	0	0	2	8	0	1	3	0	0	0	1	0	0	2	0	0	1	0	0	0	3	4	0	0	1	0	0	0
64802	42902	50755	343.7	0	1	0	3	1	2	0	0	1	0	0	0	0	1	0	3	1	0	0	0	0	0	0	1	0	0	0	0	0	0
64803	42144	50701	219.8	0	1	0	0	4	0	0	0	0	0	0	0	0	0	0	3	0	0	0	0	0	0	0	0	0	0	0	0	0	0
64804	41507	54150	209.5	0	4	0	0	6	0	0	0	1	0	0	0	0	0	0	0	0	0	0	0	0	0	2	0	0	0	0	0	0	1
64805	39110	49270	349.4	0	1	0	0	0	1	0	0	0	0	0	0	0	0	0	0	0	0	0	0	0	0	0	0	0	0	0	0	0	0
64806	40940	53907	342.5	0	1	0	2	0	3	0	6	7	0	0	0	0	0	0	1	0	0	0	0	0	0	4	3	0	0	0	0	0	0
64807	41863	49951	343.1	0	2	1	3	5	2	0	4	2	0	1	0	0	0	0	1	0	1	0	0	3	0	3	3	0	0	0	0	2	0
64808	42352	49267	385.8	0	4	0	2	5	6	0	1	2	1	0	0	0	0	0	1	0	0	0	0	0	0	3	1	0	0	0	0	1	0
64809	40966	50972	282	0	0	0	1	0	2	0	0	0	0	0	0	0	0	0	1	0	0	0	0	0	0	0	0	0	0	0	0	1	0
64810	38963	52090	272.3	0	1	0	3	3	0	0	0	1	1	0	0	0	1	0	0	2	0	0	0	3	0	1	0	0	0	0	0	0	0
64811	38780	53855	319.1	0	6	1	0	10	0	0	2	3	0	1	0	0	0	0	0	0	0	0	1	0	0	1	2	0	0	0	0	1	0
64812	42952	51307	341.4	0	1	0	1	1	1	0	0	0	0	0	0	0	0	0	1	0	0	0	0	0	0	1	0	0	0	0	0	0	0
64813	39036	50823	350.5	0	2	0	4	0	1	0	0	2	0	0	1	1	0	0	0	0	0	0	0	0	0	0	0	0	0	0	0	1	0
64814	40118	54558	305.5	0	1	0	0	13	1	0	2	1	1	0	0	0	1	0	0	0	1	0	4	0	0	5	1	0	0	1	1	1	1
64815	38341	53173	235.8	0	3	0	0	5	2	0	0	4	0	0	0	0	0	0	0	0	0	0	0	1	0	0	0	0	0	0	0	0	0
64816	40256	53118	356.8	0	3	0	5	0	3	0	2	10	0	0	0	1	0	0	1	2	0	0	0	1	0	2	2	0	0	0	0	0	0
64817	39389	50445	296.9	0	0	0	0	0	0	0	0	1	0	0	0	1	0	0	1	0	0	0	0	0	0	0	1	0	0	0	0	0	0
64818	40642	52442	356.8	0	2	1	7	0	4	0	2	1	0	0	0	0	0	0	0	0	0	0	0	0	0	2	0	0	0	0	0	0	0
64819	42240	53388	226	0	1	0	0	3	1	0	2	3	0	0	0	0	0	0	2	0	0	1	2	0	0	1	0	0	0	0	0	0	0
64820	41901	51575	348.2	0	0	0	6	3	4	2	4	4	0	0	0	1	2	1	1	0	3	1	0	1	0	1	0	0	0	0	0	0	0
64821	38755	54177	356.8	0	3	0	2	0	2	0	2	6	0	0	0	0	1	0	0	0	0	0	1	1	0	1	0	0	0	0	0	0	1
64822	39251	52847	327.1	0	4	0	2	3	1	0	2	5	0	0	0	1	0	1	0	0	0	0	0	0	0	0	0	0	0	0	0	1	1
64823	39409	49526	295.7	0	1	0	0	0	1	0	0	2	0	0	0	1	0	0	0	0	0	0	0	0	0	1	5	0	0	0	0	0	1
64824	38831	49569	365.4	0	1	0	0	0	3	0	0	3	0	0	0	0	0	0	0	0	0	0	0	0	0	0	1	0	0	0	0	0	0
64825	40257	54243	280.9	0	1	0	0	5	0	0	0	3	0	0	0	0	0	0	0	0	0	0	0	1	0	2	1	0	0	0	0	0	0
64826	38405	54492	417.8	0	3	0	0	8	0	0	0	0	0	0	0	0	0	0	0	0	0	0	3	0	0	2	0	0	0	0	0	0	1
64827	41787	51964	403	0	4	1	4	1	2	0	0	4	0	0	0	1	0	0	4	0	1	0	0	0	0	2	2	0	0	0	0	2	0
64828	43107	50536	203.8	0	0	0	0	0	1	0	0	0	0	0	0	0	0	0	2	0	0	0	0	0	0	0	0	0	0	0	0	0	0
64829	39273	51725	343.1	0	1	0	4	0	2	0	0	4	0	0	0	1	0	0	1	1	0	1	0	1	0	0	0	0	1	0	0	0	0
64830	43120	49497	179.8	0	2	0	0	5	1	0	0	0	0	0	0	1	0	0	0	1	0	0	0	0	0	0	0	0	0	0	0	0	0
64831	39561	53509	373.4	0	0	0	2	1	4	0	3	4	1	0	0	2	0	0	0	0	0	0	0	0	0	4	3	0	0	0	0	1	0
64832	39329	52888	288.9	0	2	1	5	5	0	0	2	4	0	0	0	0	1	1	0	0	0	0	0	0	0	1	0	0	0	0	0	0	0
64833	42848	50254	319.7	0	2	0	0	2	3	0	0	4	0	1	0	1	0	4	0	2	0	0	0	2	0	1	2	0	0	0	0	1	0
64834	38967	54403	335.1	0	2	0	1	1	0	0	2	1	0	0	0	0	0	0	0	0	0	0	0	0	0	0	4	0	0	0	0	0	0
64835	39335	52597	371.6	0	3	0	3	1	2	0	4	4	0	0	0	2	0	0	0	0	0	2	0	2	0	5	1	1	0	2	0	1	0
64836	39974	53222	320.9	0	3	0	4	0	4	0	2	5	0	0	0	0	0	0	0	0	2	0	0	1	0	0	2	0	0	0	0	0	0
64837	42250	49791	364.2	0	2	0	6	4	0	0	0	0	0	0	0	1	0	0	4	0	0	0	0	0	0	2	0	0	0	0	0	0	0
64838	41258	53904	334.5	0	2	0	2	1	1	0	0	8	0	0	0	0	3	0	1	1	0	0	1	0	0	3	2	0	0	0	0	0	0
64839	39143	53927	341.9	0	1	0	4	6	1	0	1	2	0	0	0	0	0	0	1	0	0	0	0	0	0	1	1	0	0	0	0	0	0
64840	40202	52065	333.9	1	3	0	10	0	6	0	3	9	0	0	0	1	0	0	3	0	0	0	0	0	0	4	3	0	0	0	0	1	0
64841	42026	54020	349.4	0	4	0	3	1	1	0	1	4	0	0	1	1	1	0	1	0	1	0	1	2	0	4	0	0	0	0	0	1	0
64842	40269	51489	372.8	0	1	0	13	0	3	0	2	4	1	0	0	1	0	0	1	0	0	0	0	1	0	0	1	0	0	0	0	0	0
64843	42354	51570	334.5	1	1	0	2	2	0	0	1	1	1	0	0	0	1	1	2	0	0	0	0	0	0	0	2	0	0	0	0	0	1
64844	39577	49534	357.4	0	1	0	1	2	1	0	0	0	0	0	0	0	0	0	0	0	0	0	0	0	0	0	0	0	0	0	0	0	0
64845	42391	52937	303.7	1	0	0	0	2	3	0	6	4	1	0	0	0	0	0	0	0	0	0	0	3	0	1	1	0	0	0	0	0	0
64846	38531	49205	251.2	0	0	0	0	0	0	0	0	0	0	0	0	0	0	0	0	0	0	1	0	0	0	0	0	0	0	0	0	0	0
64847	41820	51469	350.5	0	2	5	8	0	8	0	1	3	0	0	0	1	0	0	0	0	4	0	0	3	0	0	0	0	1	0	0	2	0
64848	42360	50946	350.5	0	1	0	1	4	5	0	1	0	0	0	0	1	0	0	1	1	2	0	0	1	0	1	1	0	0	0	0	1	0
64849	39180	50483	348.8	0	1	0	1	1	4	0	2	4	0	1	0	0	0	0	2	0	0	0	0	0	0	1	0	0	0	0	0	0	0
64850	43107	51487	302.5	0	2	0	4	4	5	0	2	0	1	0	0	0	4	0	0	0	2	2	0	0	0	0	1	0	0	0	0	0	0
64851	38869	52562	250	0	3	0	0	3	4	0	3	3	1	0	0	0	0	0	0	0	1	0	0	0	0	0	1	0	0	0	0	0	0
64852	40462	52910	378.4	0	3	0	5	1	5	0	3	6	0	1	0	0	1	0	0	1	0	2	0	0	0	6	3	0	0	0	0	0	0
64853	40861	51679	349.9	0	5	0	4	0	2	0	1	6	0	0	0	1	2	0	2	1	1	1	0	3	0	8	2	0	0	0	0	1	0
64854	41105	53923	332.8	0	1	0	0	1	3	2	1	3	1	0	0	0	0	0	0	0	0	0	0	0	0	1	0	0	0	0	0	0	0
64855	39908	49575	280.9	0	1	0	0	5	0	0	1	1	1	0	0	3	0	0	2	0	0	0	0	1	0	1	0	0	0	0	0	0	0
64856	41856	49558	326.5	0	0	0	1	6	2	0	1	0	1	1	0	1	1	0	1	0	0	0	0	0	0	0	1	0	0	0	0	0	0
64857	39410	52638	373.4	0	3	0	2	1	5	0	1	9	0	0	0	2	0	0	0	0	0	0	0	0	0	2	0	0	0	0	0	0	0
64858	38283	53396	328.3	0	3	0	3	0	0	0	0	1	0	0	0	0	0	0	0	0	0	0	0	0	0	0	1	0	0	0	0	0	0
64859	42356	53821	279.7	0	0	0	0	0	1	0	0	0	0	0	0	0	0	0	0	0	0	0	0	0	0	1	0	0	0	0	0	0	0
64860	38972	51291	318.5	0	1	0	0	1	2	0	0	1	1	0	0	2	0	0	0	1	0	0	0	0	0	0	2	0	0	0	0	0	0
64861	39310	54535	318.5	0	2	0	1	9	0	0	2	3	0	1	0	0	2	0	0	1	0	0	0	0	0	1	0	0	0	0	0	0	3
64862	40736	53509	349.9	0	2	1	1	0	2	0	0	4	2	0	0	0	0	1	0	0	1	1	0	0	1	4	2	0	0	0	0	0	0
64863	43467	52063	272.3	1	0	0	0	10	3	0	1	2	1	0	0	0	0	0	1	1	0	0	1	0	0	3	1	0	0	0	0	0	0
64864	38900	54001	357.9	0	2	0	2	7	0	0	1	0	0	0	1	0	1	0	0	0	0	0	1	4	0	2	0	0	0	0	0	0	1
64865	43525	54225	347.6	0	0	0	0	0	0	0	1	0	0	0	0	0	0	0	0	0	0	0	0	0	0	1	0	0	0	0	0	0	0
64866	41766	53483	356.2	0	7	1	3	5	3	0	4	5	0	0	0	0	0	0	0	1	0	0	0	0	0	4	1	0	1	0	0	0	0
64867	42185	53072	379.6	0	3	0	0	1	6	0	5	8	0	0	0	1	1	0	2	2	0	1	0	0	0	3	5	0	0	0	0	0	0
64868	39340	50607	381.4	0	1	0	2	0	5	0	0	9	0	0	0	0	0	0	2	0	0	0	0	0	0	2	1	0	0	0	0	1	0
64869	38962	53719	311.7	0	0	0	1	0	2	0	4	8	0	0	0	0	0	0	0	0	0	1	0	0	0	1	0	0	0	0	0	2	2
64870	39111	50536	274.6	0	0	0	0	5	0	0	2	0	0	0	0	0	0	0	0	0	0	0	0	0	0	0	1	0	0	0	0	0	0
64871	40215	54126	306	0	3	1	0	0	1	0	0	2	0	0	0	0	0	0	3	0	0	0	0	0	0	1	2	0	0	0	0	0	0
64872	42537	54452	341.4	0	4	0	0	2	3	0	0	6	0	0	0	1	0	0	0	0	1	0	0	0	0	1	1	0	0	0	0	0	0
64873	42085	52771	311.7	0	1	2	2	9	0	0	0	1	0	0	0	1	2	0	0	0	0	0	0	0	0	0	2	0	0	0	0	0	0
64874	40571	51962	303.7	1	2	0	2	0	2	0	0	10	0	1	1	0	0	0	0	0	0	0	0	0	0	0	1	0	0	0	0	0	0
64875	40349	54143	303.7	0	2	0	2	0	2	0	0	1	0	0	0	0	0	0	0	0	0	0	0	1	0	1	0	0	0	0	0	1	0
64876	40338	52282	294.5	0	1	0	1	1	3	0	1	2	0	0	0	1	1	0	0	0	0	1	1	0	0	1	2	0	0	0	0	0	0
64877	41213	54289	349.9	0	0	0	0	0	10	0	2	2	0	0	0	0	1	0	1	0	1	0	0	2	0	1	0	0	0	0	0	1	0
64878	38637	52323	342.5	0	4	0	0	1	3	0	4	7	0	1	0	0	1	0	0	0	0	0	0	0	0	0	0	0	0	0	0	0	0
64879	42662	54458	302.5	0	1	0	1	1	1	0	0	2	0	0	0	0	0	0	0	0	0	0	0	0	0	2	1	0	0	0	0	0	0
64880	40451	49931	256.9	0	0	0	0	0	1	0	0	0	0	0	0	1	0	0	1	0	0	0	0	0	0	0	0	0	0	0	0	0	0
64881	38574	49382	357.4	0	3	0	0	0	1	0	0	3	0	0	0	0	0	0	1	0	0	0	0	0	0	0	0	0	0	0	0	0	0
64882	40956	53167	350.5	0	3	0	4	0	8	1	4	9	0	0	0	0	0	0	1	1	0	0	0	0	0	0	1	0	0	0	0	0	0
64883	40215	53046	333.9	0	2	0	3	5	2	0	0	5	0	0	0	1	2	0	0	1	1	1	0	1	0	2	1	0	1	0	0	1	2
64884	41346	50913	318.5	0	0	0	0	0	1	0	1	0	0	0	0	2	0	1	2	0	0	0	0	1	0	0	0	0	0	0	0	0	0
64885	38712	51160	325.4	0	4	0	1	12	0	0	1	0	0	0	0	0	0	0	0	0	1	0	0	1	0	1	1	0	0	0	0	0	1
64886	42863	53993	312.3	0	2	0	0	8	0	0	0	0	0	0	0	0	0	0	0	0	0	0	0	0	0	0	0	0	0	0	0	0	0
64887	39865	52755	357.9	0	1	0	6	1	2	0	0	3	0	0	0	0	1	0	4	1	3	0	0	0	0	2	3	0	0	0	0	0	0
64888	38346	50943	303.7	0	1	0	0	0	2	0	0	1	0	0	1	0	0	0	0	0	0	0	1	0	0	0	0	0	0	0	0	0	0
64889	38780	52898	296.9	0	0	0	0	1	1	0	2	3	0	0	0	0	2	0	0	0	0	0	0	1	0	1	0	0	0	0	0	0	0
64890	40716	52110	271.7	0	0	0	1	2	0	0	0	0	0	0	0	0	0	0	1	0	0	0	0	3	0	1	0	0	0	0	0	0	0
64891	40663	53741	342.5	0	4	0	5	0	5	0	1	8	0	0	0	0	0	0	0	0	0	0	0	0	0	0	0	0	0	0	0	0	0
64892	41033	52354	349.4	0	5	0	5	0	7	0	4	9	0	0	0	0	0	0	0	0	0	0	0	0	0	5	0	0	0	0	0	0	0
64893	42688	50233	326.5	0	0	0	0	18	1	0	2	1	0	0	0	0	2	0	0	1	3	0	0	3	0	4	2	0	0	0	0	1	0
64894	40412	52990	356.8	0	0	0	3	0	4	0	3	4	0	0	0	0	2	0	1	1	0	0	0	0	0	2	2	0	1	0	0	0	0
64895	38997	50019	288.3	0	0	0	2	10	0	0	0	0	0	0	0	1	1	0	0	0	0	0	0	0	0	0	1	0	0	0	0	0	0
64896	40061	53730	335.7	0	3	0	1	0	6	0	2	2	2	0	0	0	0	1	0	0	2	0	0	0	0	3	1	0	0	0	0	0	0
64897	42629	51516	312.3	0	1	0	1	0	0	0	0	1	0	0	0	3	2	2	9	1	12	0	2	5	0	4	2	0	3	5	0	3	6
64898	40778	51466	356.2	0	2	0	9	0	4	0	0	9	0	0	0	2	0	0	2	1	0	1	0	0	0	2	3	0	0	0	0	0	0
64899	43072	54525	305.5	0	0	0	1	1	2	0	0	3	0	0	0	0	0	0	0	0	0	0	0	0	0	1	0	0	0	0	0	0	0
64900	40223	50885	289.5	0	2	0	2	4	0	0	2	4	0	0	0	0	0	0	0	0	0	0	0	0	0	1	0	0	0	0	0	0	0
64901	40549	54070	356.2	0	6	0	4	1	3	0	2	7	0	0	0	1	0	0	2	1	0	1	0	1	0	4	0	0	0	0	0	1	0
64902	38855	54411	318.5	0	2	0	0	8	0	0	0	1	0	0	0	0	0	0	0	0	0	0	0	0	0	0	0	0	0	0	0	0	0
64903	38292	53987	342.5	0	2	0	0	0	1	0	1	3	0	0	0	0	0	0	0	0	0	0	0	0	0	2	0	0	0	0	0	0	0
64904	41643	52315	364.2	0	4	0	6	0	4	0	0	1	0	0	0	0	0	0	1	0	0	0	0	1	0	1	2	0	0	0	0	0	0
64905	43150	49337	264.9	0	2	0	0	1	0	0	0	0	0	0	0	0	0	0	0	0	0	0	0	0	0	0	0	0	0	0	0	0	0
64906	38815	52753	280.3	0	0	1	1	0	3	0	0	1	0	1	0	2	0	0	0	0	0	0	0	0	0	1	0	0	0	0	0	0	0
64907	39973	50775	372.2	0	4	0	4	0	4	0	2	12	0	0	0	0	1	0	0	0	0	0	0	0	0	1	1	0	0	0	0	0	0
64908	40434	50329	324.8	0	1	0	1	2	0	0	0	1	0	0	0	0	0	0	0	1	1	0	1	0	0	2	1	0	0	0	0	0	1
64909	39232	54207	343.1	0	1	0	3	0	3	1	2	3	0	1	0	0	0	0	0	0	0	1	0	4	0	1	1	0	0	0	0	0	0
64910	40940	52053	356.2	0	0	0	4	2	5	0	2	5	0	0	0	0	0	0	1	0	0	1	0	2	0	3	2	0	0	0	0	0	0
64911	42565	51953	312.9	0	3	0	3	10	1	0	0	0	0	0	0	0	0	0	1	0	0	0	0	1	0	0	0	0	0	0	0	0	1
64912	42719	51781	317.4	0	1	0	4	2	2	0	0	5	0	0	0	0	0	1	1	0	0	1	0	0	0	2	6	0	1	0	0	1	0
64913	38741	54381	334.5	0	1	0	0	1	2	0	2	2	0	0	0	0	0	0	0	0	0	0	1	1	0	0	0	0	0	0	0	0	0
64914	41464	53244	341.4	0	2	0	5	0	3	0	0	1	0	0	0	0	0	0	0	0	0	0	0	0	0	0	1	0	0	0	0	0	0
64915	41532	51474	327.7	0	0	0	2	3	2	0	1	0	0	0	0	1	0	0	7	1	0	0	0	1	0	2	0	0	0	0	0	1	0
64916	39750	52067	280.3	0	0	0	0	1	1	1	0	0	0	0	0	0	0	0	2	0	0	0	0	0	0	0	1	0	0	0	0	0	0
64917	39292	53293	371.6	1	1	0	1	2	1	0	1	3	0	1	0	0	1	0	0	0	0	0	0	0	0	0	0	0	0	0	0	0	1
64918	43651	53014	358.5	0	3	0	1	0	2	0	0	5	0	1	0	0	0	0	0	0	0	0	0	0	0	0	0	0	0	0	0	0	0
64919	43630	51124	274	0	3	0	0	0	1	0	0	0	0	0	0	0	0	0	1	1	1	0	0	0	0	0	0	0	0	0	0	0	0
64920	39428	53234	333.4	0	1	0	5	0	4	0	0	3	0	0	0	0	1	0	0	2	0	1	0	0	0	1	1	0	0	0	0	0	0
64921	41731	50650	296.9	0	0	0	1	0	3	0	1	4	0	0	0	2	2	0	1	0	1	0	0	0	0	1	3	0	0	0	0	1	0
64922	38821	51753	349.9	0	4	0	4	0	3	0	2	14	0	0	0	1	0	1	0	1	2	0	0	1	0	2	4	0	1	0	0	0	0
64923	41287	54504	341.4	0	1	0	1	0	2	0	2	2	1	0	0	0	0	0	0	1	0	0	1	1	0	3	0	0	0	0	0	0	0
64924	43204	51859	372.2	0	3	0	2	9	4	0	2	3	0	0	0	0	0	0	0	0	1	0	0	4	0	5	0	0	0	0	0	2	0
64925	42574	53036	324.2	0	2	0	1	9	4	0	0	1	0	0	0	0	0	0	2	0	0	0	0	0	0	2	1	0	0	0	0	0	0
64926	43028	53429	293.4	1	2	0	1	7	1	0	1	4	1	0	0	0	0	0	1	0	0	0	0	0	0	0	0	0	0	0	0	0	0
64927	39026	53383	348.2	0	3	0	0	0	1	1	2	1	0	0	0	0	1	0	0	1	0	0	0	0	0	1	0	0	0	0	0	1	0
64928	40982	54071	325.9	0	1	0	3	0	1	0	0	0	0	1	0	0	0	0	0	0	0	0	0	0	0	1	0	0	0	0	0	0	0
64929	41077	51815	317.9	0	0	0	2	0	3	0	0	4	0	0	0	1	1	0	1	0	0	1	0	0	0	2	1	0	0	0	0	0	0
64930	42035	53366	357.4	0	0	0	4	0	5	1	1	6	1	0	0	0	1	0	1	0	1	2	0	2	0	4	4	0	0	0	0	2	0
64931	39369	51486	388.2	0	1	0	3	2	10	0	2	3	1	1	0	0	0	0	0	1	2	0	0	1	0	3	2	0	0	0	0	1	0
64932	39954	54473	295.1	0	3	0	0	3	3	0	1	4	0	0	0	0	0	0	0	0	0	0	0	0	0	0	4	0	2	0	0	0	0
64933	39170	52084	332.8	0	1	1	2	2	5	0	2	1	0	1	0	2	0	0	1	1	2	0	0	3	0	1	4	0	0	0	0	0	0
64934	39858	52244	365.9	0	1	0	2	0	5	0	1	10	0	0	0	0	0	0	1	0	1	2	0	1	0	0	1	0	0	0	0	0	0
64935	40363	52089	377.8	0	4	0	11	0	3	1	1	6	0	0	0	1	0	0	0	0	0	0	0	0	0	0	1	0	0	0	0	0	0
64936	40097	51530	372.2	0	2	1	4	1	3	0	2	6	0	0	0	1	1	0	1	1	1	0	0	1	0	1	2	0	0	0	0	2	0
64937	43064	51701	340.2	0	2	0	0	1	4	0	3	3	0	0	0	0	0	1	4	1	2	1	1	2	0	2	3	0	1	0	0	0	3
64938	38342	51932	304.9	0	0	0	1	0	0	0	0	0	0	0	0	0	0	0	0	1	0	0	0	0	0	0	3	0	0	0	0	0	1
64939	41093	52203	342.5	0	2	0	5	1	6	2	3	8	0	1	0	2	0	0	2	1	2	0	0	0	0	1	2	0	0	0	0	1	0
64940	38732	54516	364.2	0	1	0	2	7	0	0	0	0	0	0	0	1	0	0	0	0	0	0	0	0	0	1	0	0	0	0	0	0	2
64941	38962	50410	343.7	0	2	0	3	0	0	0	1	1	0	0	1	1	1	0	0	0	0	0	0	0	0	0	1	0	0	0	0	0	0
64942	39650	51457	356.8	0	1	0	4	0	4	0	0	1	0	0	0	0	0	0	1	0	0	0	0	0	0	0	0	0	0	0	0	1	0
64943	42684	50900	250	0	0	0	1	4	0	0	0	0	1	0	0	0	0	0	0	0	0	0	0	0	0	0	1	0	0	0	0	0	0
64944	42213	54414	357.4	0	2	0	0	1	1	0	1	0	1	0	0	0	0	0	0	0	0	0	0	0	0	4	0	0	0	0	0	0	0
64945	41472	49762	287.1	0	0	0	1	5	0	0	0	0	0	0	1	0	3	0	1	0	0	0	0	0	0	1	0	0	0	0	0	0	0
