## supplementary_tables for "An Atlas of Cortical Arealization Identifies Dynamic Molecular Signatures" (part 212 of 216)

### Sheet: STable 16 - V1 Spatial GW16 (continued)
Cell No.	Nucleus location (X)	Nucleus location (Y)	Nucleus perimeter	EOMES	POLR2A	SOX2	DLX6	SATB2	BCL11B	CPLX3	HS3ST4	CRYM	EXOC6	FOXN2	SOSTDC1	SERPINI1	SLIT3	ZFPL1	NGEF	PALMD	TUBA4A	NR2F1	NEFL	NR4A2	CBLN2	MEF2C	PPP1R1B	RUNX1T1	LPL	GABRA5	FGFR3	LMO3	DOK5
64946	39257	54287	325.9	0	2	0	1	6	0	0	1	0	0	0	0	0	0	0	0	1	0	0	0	0	0	1	0	0	0	0	0	0	1
64947	39904	51119	288.3	0	1	0	1	1	1	0	0	1	0	0	1	0	1	0	1	0	0	0	0	0	0	2	0	0	0	0	0	0	0
64948	40543	52953	373.9	0	5	0	6	0	8	0	2	6	0	0	0	1	1	0	0	0	0	0	0	1	0	7	1	0	0	0	0	1	0
64949	39255	51632	348.8	0	2	1	5	2	3	0	1	6	0	0	0	0	0	0	1	2	0	1	0	1	0	1	0	0	0	0	0	0	0
64950	40825	53499	297.5	0	3	1	2	0	1	0	0	3	1	0	0	0	0	0	0	1	0	1	0	0	0	2	1	0	0	0	0	0	0
64951	40280	50511	371.6	0	2	0	2	1	3	0	1	4	0	0	1	0	0	0	0	1	1	2	0	1	0	3	3	0	1	0	0	0	0
64952	40706	51524	356.8	0	1	0	8	0	6	0	2	6	2	0	0	2	0	0	2	0	0	0	1	0	0	2	1	0	0	1	0	2	0
64953	43107	49262	235.2	0	1	0	0	0	0	0	1	2	0	0	0	0	1	0	0	0	0	0	0	3	0	1	1	0	0	0	0	0	0
64954	40533	49546	288.9	0	0	0	0	4	1	0	0	0	0	0	0	0	0	0	2	0	0	0	0	1	0	1	2	0	0	0	0	0	0
64955	38824	52495	372.8	0	3	0	4	0	3	0	2	4	1	0	0	0	1	0	0	2	0	0	0	2	0	1	1	0	0	0	0	0	0
64956	39620	51849	341.9	0	1	2	1	2	2	0	0	2	0	0	0	2	0	0	0	0	1	0	0	0	0	0	0	0	0	0	0	1	0
64957	40979	49867	357.4	0	0	0	3	1	1	0	1	3	0	0	0	1	1	0	2	0	0	0	0	0	0	1	2	0	0	0	0	0	0
64958	40803	54516	356.8	0	4	0	2	0	2	0	1	6	0	0	0	1	0	0	1	1	0	0	0	0	0	1	1	0	0	0	0	0	0
64959	41449	54517	320.9	0	3	0	2	5	1	0	1	6	0	0	0	0	0	0	0	0	1	0	1	0	0	1	0	0	0	0	0	0	1
64960	39093	49570	371.6	0	1	0	0	1	1	0	0	4	1	0	0	0	0	0	1	0	0	0	0	0	0	0	2	0	0	0	0	0	0
64961	38657	52061	411	0	1	0	1	0	3	0	1	1	0	0	0	0	0	0	0	1	1	0	0	0	0	1	1	0	0	0	0	0	0
64962	43435	49226	288.3	0	0	0	0	4	0	0	0	0	0	0	0	0	0	0	1	0	0	0	0	0	0	0	0	0	0	0	0	0	0
64963	42743	51492	388.2	0	0	0	2	0	3	0	3	3	1	0	1	0	1	2	1	0	9	0	1	8	0	3	3	0	1	2	0	0	3
64964	40850	53699	319.1	0	2	0	3	1	1	0	1	0	0	0	0	0	0	0	0	0	0	0	0	0	0	0	0	0	1	0	0	0	0
64965	43584	50822	335.1	0	3	0	5	4	4	0	1	2	1	0	0	0	0	0	1	0	1	1	0	0	0	1	0	0	0	0	0	0	0
64966	41553	54595	295.7	0	2	0	0	2	2	0	2	0	0	0	0	0	0	0	0	0	0	0	0	0	0	0	0	0	0	0	0	0	0
64967	41135	51868	394.4	1	5	0	5	0	4	0	1	7	1	0	0	1	0	0	2	0	0	0	0	0	1	0	0	0	0	0	0	0	0
64968	39608	51066	364.2	0	1	0	0	0	0	0	1	6	0	0	0	1	0	0	1	0	0	1	0	0	1	2	1	0	1	0	0	0	0
64969	41198	50092	360.1	0	2	0	3	0	0	0	0	2	0	0	0	0	1	0	2	0	0	0	0	0	1	0	0	0	0	0	0	0	0
64970	39000	53847	305.5	0	2	0	3	4	1	0	3	2	0	0	1	0	0	0	0	0	0	0	0	0	0	1	0	0	0	0	0	0	0
64971	40408	51267	356.8	0	3	0	8	1	8	0	0	3	1	0	0	3	0	0	3	0	0	0	0	0	0	3	1	0	0	0	0	2	0
64972	42220	52262	317.9	0	1	0	0	0	1	0	1	0	1	0	0	0	0	1	0	0	0	1	0	0	1	0	0	0	0	0	0	0	0
64973	39286	50442	328.9	0	1	0	2	1	1	0	0	4	0	0	0	2	0	0	3	0	0	1	0	0	0	0	1	0	0	0	0	0	0
64974	43549	51056	371.6	0	2	0	3	2	1	0	4	1	0	0	0	0	0	0	2	0	3	0	0	7	0	4	0	0	0	0	0	1	0
64975	38918	53884	348.2	0	4	0	3	2	4	1	1	4	0	0	0	1	1	0	0	0	0	1	0	0	0	3	1	0	0	1	0	0	0
64976	42704	51662	356.2	0	3	0	7	3	5	0	1	0	1	1	0	2	0	0	0	0	3	0	0	2	0	1	0	0	0	0	0	0	0
64977	42158	52043	388.8	0	3	0	4	1	5	0	0	4	1	2	0	1	1	0	1	3	1	0	0	4	0	2	2	1	2	0	0	1	0
64978	39004	53508	371	0	4	0	0	0	4	0	3	7	0	0	0	0	1	1	0	1	0	0	1	0	0	1	2	0	0	0	0	0	0
64979	40006	52885	350.5	0	1	0	3	0	3	0	0	6	0	0	0	0	0	0	0	1	0	0	0	1	0	3	3	0	1	0	0	0	0
64980	42214	49356	372.8	0	3	0	4	4	7	0	2	3	2	0	0	1	0	0	2	1	2	0	0	1	0	1	3	0	0	1	0	0	0
64981	38780	53387	342.5	0	3	0	0	0	2	0	1	2	0	0	0	0	0	1	0	0	1	0	0	0	0	1	0	0	1	0	0	0	0
64982	41265	52608	304.3	0	1	0	1	1	4	0	6	6	0	1	0	1	0	0	2	0	0	0	0	0	0	5	3	0	2	0	0	2	0
64983	42798	52266	341.4	0	1	1	4	1	1	0	0	7	0	0	0	2	0	0	3	1	0	1	1	0	0	2	1	0	0	0	0	2	2
64984	43180	51638	393.8	0	3	0	4	4	2	0	1	5	0	0	0	0	3	1	3	0	0	2	0	1	0	3	5	0	1	0	0	1	0
64985	42804	50810	443	0	4	13	0	2	0	0	0	2	1	1	0	0	0	0	2	0	0	0	0	0	0	0	1	0	0	0	0	0	0
64986	39752	50390	304.3	0	0	0	3	0	0	0	1	0	0	0	0	0	1	0	0	0	0	0	0	0	0	0	0	0	0	1	0	0	0
64987	38836	51566	365.9	0	3	0	1	0	1	0	1	8	0	1	0	0	0	0	1	1	0	0	0	0	0	1	5	0	0	0	0	0	1
64988	41966	53444	333.9	0	4	0	2	12	1	0	0	2	0	0	0	0	0	0	0	2	0	0	0	0	1	0	1	0	0	0	0	0	0
64989	40648	52743	365.9	0	2	0	3	0	9	0	1	3	0	0	0	1	0	2	0	0	0	0	0	0	0	3	0	0	0	0	0	0	0
64990	38357	53850	332.8	0	1	0	1	12	0	0	2	1	0	0	0	0	0	0	0	0	0	0	0	0	0	0	0	0	0	0	0	0	0
64991	40989	49248	296.3	0	1	0	1	9	1	0	0	1	2	0	0	0	0	0	3	0	0	1	0	0	0	2	6	0	0	0	0	0	0
64992	39515	50921	364.8	0	0	0	3	0	2	0	3	0	0	0	0	0	0	0	3	0	0	0	0	0	0	1	2	0	0	0	0	0	0
64993	40614	53556	334.5	0	1	0	4	0	1	0	0	4	0	0	0	0	0	0	0	0	0	0	0	0	0	0	0	0	0	0	0	0	0
64994	42476	53083	302.5	0	0	0	0	1	0	0	0	1	0	0	0	0	1	0	0	0	1	0	0	1	0	0	0	0	0	0	0	1	2
64995	41314	50172	333.9	0	3	0	2	11	0	0	0	0	0	0	0	2	0	0	3	1	0	0	0	0	0	1	0	0	0	0	0	0	1
64996	42983	53337	385.3	0	2	0	1	1	0	0	2	6	1	0	0	1	0	0	1	0	1	0	0	1	0	3	1	0	0	0	0	0	0
64997	38665	52639	451	0	2	0	2	0	2	0	1	4	0	0	0	0	1	0	0	1	0	1	0	0	0	3	2	0	0	0	0	0	0
64998	41065	50113	363	0	0	0	0	1	1	1	0	1	0	0	1	0	1	0	0	1	1	0	0	0	0	0	2	0	0	0	0	0	0
64999	40529	49975	280.3	0	0	0	0	0	0	0	0	0	0	0	0	1	0	0	2	0	0	1	0	0	0	0	1	0	0	0	0	0	0
65000	40071	49864	365.4	0	3	0	1	0	2	0	0	5	0	0	0	0	0	0	0	1	0	0	0	0	0	0	1	0	0	0	0	0	0
65001	39109	52388	356.2	0	3	0	6	1	2	0	1	5	0	0	1	0	0	0	0	1	0	0	0	0	0	4	0	0	0	0	0	0	1
65002	43538	50726	312.9	0	2	0	5	0	0	0	1	3	0	0	0	1	0	0	2	2	0	0	0	2	0	6	3	0	0	0	0	0	0
65003	40486	49772	341.9	0	0	0	1	4	2	0	1	2	0	0	0	0	0	0	0	0	0	0	0	1	0	0	0	0	0	0	1	1	0
65004	39809	53749	295.7	0	1	0	0	0	3	0	0	1	0	0	0	0	0	0	0	0	0	0	0	1	0	0	0	0	0	0	0	0	0
65005	38927	49322	257.5	0	0	0	0	0	0	0	1	0	0	0	0	0	0	0	2	1	0	1	0	0	0	0	1	0	0	0	0	0	0
65006	40459	53455	349.9	0	0	0	2	1	6	0	1	8	0	0	0	0	0	0	3	1	0	2	0	0	0	4	2	0	1	0	0	0	0
65007	39067	49987	333.4	0	0	0	1	1	1	0	0	0	0	0	0	0	0	0	4	0	0	0	0	0	0	1	1	0	0	0	0	1	0
65008	42089	52159	349.4	0	3	0	3	0	2	0	0	4	0	0	0	0	0	0	2	0	0	0	0	0	0	0	0	0	1	0	0	0	0
65009	41718	51006	257.5	0	1	0	1	1	0	0	1	0	0	0	0	1	0	0	1	0	0	0	0	0	0	0	0	0	0	0	0	1	0
65010	40217	50576	296.3	0	3	0	5	11	1	0	1	1	0	0	0	1	0	0	1	0	0	0	0	0	0	0	2	0	0	0	0	0	0
65011	41641	54309	348.8	0	3	0	3	17	2	0	2	2	1	0	0	0	0	1	0	1	0	0	4	0	0	6	0	0	0	0	0	0	2
65012	39203	52184	359.7	0	0	0	6	0	3	0	0	2	0	0	0	0	0	0	0	1	0	0	0	0	0	0	0	0	0	0	0	0	0
65013	40823	49767	226.6	0	0	0	0	1	1	0	0	0	0	0	1	0	0	0	2	0	2	0	0	1	0	2	1	0	0	0	0	0	0
65014	41339	50767	349.9	0	1	0	4	1	5	0	1	0	0	0	0	1	0	0	1	1	0	0	0	0	0	0	1	0	0	0	0	0	0
65015	41989	50289	318.5	0	2	0	1	1	3	0	0	3	0	0	0	0	1	0	1	0	0	0	0	0	0	0	1	0	0	0	0	0	0
65016	41926	51472	402.4	0	1	0	5	2	9	1	6	2	0	1	0	1	1	0	0	3	2	1	0	9	0	7	0	0	0	0	0	0	0
65017	40332	53826	340.8	0	1	0	0	2	4	0	0	5	0	0	0	0	1	0	0	3	0	0	0	2	0	5	4	0	0	0	0	0	0
65018	42813	53110	343.1	0	1	0	3	1	5	0	0	3	1	0	0	0	0	0	1	0	0	0	0	1	0	1	3	0	0	0	0	0	1
65019	42655	50824	295.1	0	0	0	4	0	1	0	0	0	0	1	0	1	0	1	2	1	0	0	0	0	0	1	1	0	0	0	0	0	0
65020	38786	52362	364.8	0	3	0	3	0	3	0	0	1	0	0	0	1	1	0	1	0	1	0	0	0	0	0	1	0	0	0	0	0	0
65021	38650	50396	372.2	0	0	0	2	0	0	0	0	0	0	0	0	1	0	0	2	0	0	0	0	0	0	0	1	0	0	0	0	0	0
65022	42910	50062	227.2	0	0	0	1	2	0	0	0	0	0	0	0	1	1	0	0	1	0	0	0	0	0	1	0	0	0	0	0	1	0
65023	41897	50680	365.9	0	0	0	2	1	0	0	1	1	0	0	0	1	0	0	1	0	0	0	0	0	0	1	6	0	0	0	0	0	0
65024	40917	52473	318.5	0	1	0	2	0	1	0	2	1	1	0	0	0	0	0	3	2	0	1	0	0	0	0	0	0	0	0	0	0	0
65025	43536	49356	287.1	0	1	0	0	2	0	0	0	0	0	0	0	0	0	0	1	0	0	0	0	0	0	0	1	0	0	0	0	0	0
65026	41922	52590	304.3	0	2	1	3	15	4	0	2	5	1	0	0	1	1	0	1	1	0	0	0	0	1	6	4	0	0	0	0	0	0
65027	39081	51107	357.4	0	2	1	0	3	1	0	1	0	0	0	0	0	0	0	0	0	0	1	0	1	0	0	0	0	0	0	0	0	0
65028	42290	52473	296.9	0	1	0	1	0	1	0	2	2	1	0	0	0	0	0	4	1	0	0	0	0	1	1	1	0	0	0	0	0	0
65029	40243	54429	357.9	0	3	0	1	0	0	0	1	3	0	0	0	0	0	0	0	0	0	0	0	0	0	0	0	0	0	0	0	0	0
65030	40711	54316	326.5	0	1	0	0	1	3	0	1	3	0	0	0	0	0	0	0	0	0	1	0	0	0	1	0	0	0	0	0	0	0
65031	38537	50097	258	0	0	0	1	0	1	2	0	2	0	0	0	0	0	0	1	1	0	1	0	0	0	2	0	0	0	0	0	0	0
65032	40460	50167	298	0	0	0	2	0	0	0	0	0	0	0	0	1	0	0	6	0	0	2	0	0	0	0	3	0	0	0	0	0	0
65033	42842	53028	348.8	0	1	0	7	1	2	0	0	2	0	0	0	0	1	0	1	1	0	0	0	0	0	0	0	0	0	0	0	0	0
65034	41689	51213	394.4	0	1	0	7	0	4	0	4	9	1	0	0	2	3	0	1	0	2	1	0	1	0	2	3	0	0	0	0	1	0
65035	39678	50443	333.9	0	1	0	1	2	2	0	1	0	0	0	0	0	0	0	1	0	1	0	0	2	0	0	0	0	0	0	0	2	0
65036	39683	52115	288.3	0	1	0	0	1	0	0	0	0	0	0	0	0	0	0	0	0	0	0	0	0	0	0	1	0	0	0	0	0	0
65037	43407	52988	373.4	0	2	0	1	3	7	0	1	4	0	0	0	2	0	0	2	0	0	0	0	0	0	0	6	0	0	0	0	0	1
65038	40048	51030	364.2	0	1	0	4	8	3	0	3	1	0	0	0	0	0	0	0	0	1	0	1	1	0	1	2	0	0	0	0	0	0
65039	39690	54524	371	0	1	0	3	0	4	0	2	7	2	0	0	0	0	0	0	0	0	0	0	0	0	2	2	0	0	0	0	0	1
65040	42107	49815	356.8	0	2	0	3	3	1	0	2	4	0	1	0	1	0	0	1	0	2	1	0	0	0	0	0	0	0	0	0	0	0
65041	41378	54049	349.9	0	1	0	2	0	3	0	3	5	2	0	0	1	0	0	1	1	0	0	0	0	0	2	2	0	1	0	0	0	0
65042	40899	54065	333.9	0	3	0	3	0	2	1	0	7	0	0	0	1	0	0	0	0	0	1	0	0	0	1	0	0	0	0	0	0	0
65043	43251	54143	327.7	0	2	0	1	0	0	0	0	0	0	0	0	0	0	0	0	0	0	0	0	0	0	0	0	0	0	0	0	0	0
65044	40816	54272	288.3	0	2	0	0	0	2	0	2	3	0	0	0	0	0	0	0	0	0	0	0	0	0	1	0	0	0	0	0	0	0
65045	41121	53273	349.4	0	2	0	3	0	3	0	2	4	2	0	0	0	1	0	1	1	0	0	0	0	0	0	1	0	0	0	0	0	0
65046	40709	50618	379.6	0	5	0	7	0	3	0	5	9	0	0	0	0	0	0	0	0	0	0	0	0	0	6	5	0	3	0	0	0	0
65047	43564	51602	304.9	0	2	0	0	0	1	0	0	0	0	0	0	0	0	0	1	0	1	0	0	1	0	0	2	0	0	0	0	0	0
65048	40859	54432	349.9	0	1	0	0	0	4	0	3	2	0	0	0	1	0	0	3	0	0	0	1	0	0	5	1	0	0	0	0	2	0
65049	42614	52859	336.3	0	3	0	4	0	1	0	1	4	0	0	0	0	0	0	0	1	0	0	0	0	0	0	3	0	0	0	0	0	0
65050	38476	50988	381.4	0	1	5	1	0	2	0	1	1	0	0	0	0	0	0	0	0	0	0	0	3	0	0	2	0	0	0	0	0	0
65051	39666	49810	272.9	0	0	0	0	0	3	0	1	2	0	1	0	0	0	0	1	0	0	0	0	0	0	0	2	0	0	0	0	0	0
65052	39375	51286	387.6	0	0	1	9	0	4	0	2	17	0	0	0	1	1	0	3	1	0	0	0	0	0	2	1	0	1	1	0	1	0
65053	42140	49460	335.1	0	0	0	1	3	1	0	0	0	0	0	0	0	1	0	1	0	1	0	0	4	0	2	0	0	0	0	0	2	0
65054	40381	50452	288.9	0	0	0	0	0	2	1	1	1	0	0	0	1	0	0	1	0	0	0	0	0	0	2	0	0	1	0	0	0	0
65055	40011	49578	312.3	0	2	0	0	7	1	0	1	1	0	0	1	0	0	0	0	1	0	0	0	0	0	0	2	0	0	0	0	1	0
65056	40605	50073	257.5	0	1	0	0	2	0	0	2	0	1	0	0	2	0	0	3	0	0	0	0	0	0	0	2	0	0	0	0	0	0
65057	42889	51587	325.4	1	4	0	3	0	4	0	0	3	1	0	0	0	0	0	1	0	0	0	0	1	0	3	2	0	0	0	0	1	0
65058	40626	54543	335.1	0	3	0	0	7	0	0	2	2	9	0	0	0	0	0	0	0	0	0	0	0	0	5	0	0	0	0	0	0	0
65059	42491	50819	317.9	0	1	0	2	0	0	0	0	0	0	0	0	1	0	0	2	0	0	0	0	0	0	0	0	0	0	0	0	1	0
65060	41030	53952	364.8	0	4	0	0	0	4	0	0	7	0	0	0	0	0	0	1	1	0	0	0	0	0	2	0	0	0	0	0	0	0
65061	41475	54443	343.1	0	2	0	0	0	2	0	1	7	0	1	1	0	0	0	0	1	0	1	1	0	0	1	1	0	0	0	0	0	1
65062	39897	50675	341.4	0	2	0	4	12	0	0	2	1	0	0	0	0	0	0	0	2	0	0	0	0	0	0	1	0	0	0	0	0	0
65063	43130	53913	334.5	0	2	0	0	3	3	0	0	2	0	0	0	0	0	0	1	0	0	0	0	5	0	1	0	0	0	0	0	0	0
65064	38593	54196	364.8	0	1	0	0	0	2	0	2	0	0	0	0	0	0	0	1	0	1	0	0	3	0	5	1	0	0	0	0	0	0
65065	42168	53444	364.8	0	3	0	3	3	7	0	0	3	0	0	0	1	0	0	0	4	0	1	6	0	0	3	0	0	0	0	0	0	0
65066	40806	52283	303.1	1	4	0	2	6	2	0	1	0	0	0	0	1	1	0	0	1	0	1	0	0	0	1	1	0	0	0	0	0	0
65067	43635	51212	281.5	0	1	0	0	4	6	1	1	1	0	0	0	2	0	0	1	0	1	1	0	0	0	0	2	0	0	0	0	0	0
65068	43197	50199	356.2	0	0	0	1	3	2	0	4	1	1	1	0	0	0	0	2	0	2	1	0	4	0	5	0	0	0	0	0	1	0
65069	38578	54415	342.5	0	1	0	0	1	0	0	0	1	0	0	0	0	0	0	0	0	0	1	0	0	0	1	0	0	0	0	0	0	0
65070	40206	49388	272.9	0	2	0	0	0	0	0	1	0	0	0	0	0	0	0	0	0	0	0	0	0	0	0	0	0	0	0	0	0	0
65071	39362	49617	348.2	0	1	0	0	1	3	0	1	0	0	0	0	0	0	0	0	0	1	0	0	1	0	1	0	0	0	0	0	0	0
65072	39344	52146	416.1	0	3	0	6	0	4	1	3	6	0	0	0	1	0	1	3	0	0	0	0	0	0	6	6	0	0	0	0	0	0
65073	38571	49829	381.4	0	1	0	4	3	7	0	0	2	0	0	0	0	0	0	2	0	0	0	0	1	0	0	1	0	0	0	0	0	0
65074	43175	54024	387	0	2	0	0	0	12	0	1	0	0	0	0	0	1	0	4	1	0	0	0	1	0	4	1	0	0	0	0	0	0
65075	41747	49562	356.8	0	1	0	2	5	5	0	2	1	0	0	1	2	0	0	1	0	2	0	0	2	0	2	1	0	0	0	0	3	0
65076	41764	53943	373.4	0	1	0	0	1	3	0	0	1	0	0	0	0	0	0	0	0	0	0	0	0	0	0	0	0	0	0	0	0	0
65077	42746	50637	356.2	0	1	0	3	0	3	0	0	1	1	0	0	0	0	0	0	0	0	1	0	0	0	1	2	0	0	0	0	0	0
65078	38629	51345	364.8	0	0	0	0	1	2	0	0	6	1	0	0	1	0	1	0	0	1	0	0	0	0	1	5	0	0	0	0	0	0
65079	43474	52775	327.7	0	4	0	0	1	6	4	2	2	1	0	0	0	0	0	1	0	0	0	0	1	0	2	2	0	0	0	0	0	0
65080	39269	52059	356.2	0	3	0	3	1	4	0	0	3	0	0	0	0	2	0	0	1	0	0	0	1	0	2	2	0	0	0	0	0	0
65081	40192	52360	358.5	0	3	0	7	0	2	0	1	5	0	0	0	0	0	0	1	0	1	0	0	0	0	4	2	0	0	0	0	1	0
65082	42675	51916	371.6	0	4	0	2	2	2	0	0	0	1	0	0	0	0	0	1	0	0	0	0	0	0	0	0	0	0	0	0	0	0
65083	43132	53094	241.5	0	1	0	1	1	0	0	0	5	2	0	1	1	0	0	1	1	0	0	0	0	0	4	2	0	1	0	0	1	0
65084	38386	52086	349.9	0	5	0	2	8	0	0	1	5	0	0	0	0	0	0	1	3	0	0	1	0	0	2	0	0	0	0	0	0	0
65085	42052	49349	367.1	0	1	0	3	3	0	0	1	2	0	0	0	1	0	1	1	0	0	0	0	0	0	1	1	0	0	0	0	2	0
65086	43293	52239	372.8	0	1	0	2	1	3	1	0	2	0	0	0	0	0	0	2	0	0	0	0	0	0	1	1	0	0	0	0	0	0
65087	42917	53146	319.1	0	4	0	1	7	0	0	1	0	0	0	0	0	1	0	1	0	0	1	0	0	0	0	1	0	0	0	0	0	0
65088	41978	51558	370.4	0	1	0	5	8	5	0	3	2	0	1	0	0	0	0	0	2	1	0	0	4	0	2	0	0	0	0	0	3	1
65089	40835	51330	333.4	0	7	0	2	6	4	0	1	3	0	0	0	0	0	0	2	0	0	0	0	0	0	1	0	0	0	0	0	0	1
65090	41854	51774	334.5	0	2	0	4	2	1	0	0	1	1	0	0	0	0	2	3	2	0	0	0	0	0	1	2	0	0	0	0	0	0
65091	38284	49626	311.1	0	1	0	0	0	0	0	0	0	0	0	0	1	0	0	0	0	1	0	0	0	0	0	2	0	0	0	0	0	0
65092	38947	52888	340.8	0	2	0	3	0	3	0	1	6	0	0	0	0	0	0	1	0	0	0	0	0	0	0	1	0	0	0	0	0	0
65093	38604	52959	317.4	0	2	0	1	7	1	0	2	2	1	0	0	1	0	0	4	0	0	0	0	0	0	0	0	0	0	0	0	0	0
65094	38909	54226	356.2	0	3	0	0	17	0	0	1	0	0	0	0	0	1	0	1	0	0	0	0	0	0	2	2	0	0	0	0	0	2
65095	39063	52799	349.9	0	0	0	1	1	2	0	2	2	0	0	0	0	0	0	1	0	0	0	0	0	0	2	3	0	0	0	0	1	0
65096	38505	53485	343.1	0	1	0	0	2	2	0	0	5	0	0	0	0	0	1	0	0	0	4	0	0	0	3	1	0	0	0	0	0	2
65097	39484	54021	310.5	0	0	0	1	7	0	0	0	0	0	0	0	0	0	0	0	0	0	0	0	0	0	0	0	0	0	0	0	0	0
65098	38951	52422	357.4	0	6	0	7	0	4	0	2	5	0	0	0	0	0	0	0	1	0	0	0	0	0	0	2	0	0	0	0	0	0
65099	40613	52838	348.8	0	2	0	6	0	2	0	2	5	0	0	0	0	0	0	2	0	0	0	0	0	0	4	2	0	1	0	0	0	0
65100	41513	52523	311.7	0	2	0	1	3	6	0	4	1	0	1	0	1	2	0	3	4	3	1	0	0	0	5	8	0	0	0	0	0	0
65101	39498	52332	325.9	0	1	0	2	0	3	0	1	5	0	0	0	0	0	0	0	1	0	1	1	0	0	5	2	0	0	0	0	0	0
65102	42170	54556	341.9	0	3	0	3	0	0	1	1	2	0	0	0	0	0	0	1	0	0	0	0	0	0	1	0	0	0	0	0	0	1
65103	41122	51078	287.7	0	2	0	4	7	0	1	0	0	0	0	0	0	0	0	0	1	1	0	0	0	0	0	0	0	0	0	0	0	0
65104	39830	51713	212.4	0	1	0	1	6	1	0	3	2	0	0	0	0	0	0	1	0	0	0	0	0	0	0	1	0	0	0	0	0	0
65105	42486	51565	280.9	0	2	0	2	10	1	0	0	0	0	0	0	0	0	0	0	0	0	0	0	0	0	1	0	0	0	0	0	0	0
65106	39371	53290	317.9	0	0	0	1	12	0	0	1	1	0	0	0	0	0	0	0	0	0	1	0	0	0	0	0	0	0	0	0	0	0
65107	43475	51639	351.1	0	4	0	7	1	3	0	0	8	0	0	0	0	1	0	3	1	1	0	0	1	0	0	3	0	1	0	0	0	0
65108	42040	53286	335.7	0	2	0	7	0	1	0	3	4	0	2	0	1	0	0	0	1	0	0	0	0	0	0	2	0	0	0	0	0	0
65109	42491	52525	311.7	0	2	1	1	9	0	0	1	0	1	0	0	2	0	0	2	2	1	0	0	1	0	0	0	0	0	0	0	0	0
65110	41427	52926	350.5	0	3	0	4	2	4	0	2	10	1	0	0	1	2	0	0	1	0	0	0	1	0	9	1	0	2	0	0	1	0
65111	43591	50040	396.8	0	1	0	1	5	2	0	4	3	0	0	0	0	0	0	1	0	1	0	0	3	0	2	2	0	0	0	0	0	0
65112	38587	53843	341.4	0	5	0	1	6	1	0	0	1	1	0	0	0	0	0	0	1	0	0	0	0	0	0	1	0	0	0	0	1	1
65113	38951	52673	395	0	4	0	0	0	6	0	1	6	0	0	0	0	0	0	0	0	0	0	0	0	0	2	0	0	0	0	0	1	0
65114	38330	54540	349.9	0	1	0	0	9	0	0	0	0	0	0	0	0	0	0	0	0	0	0	2	0	0	1	0	0	0	0	0	0	1
65115	41616	53171	379	0	3	0	1	3	2	0	2	3	0	0	0	0	1	0	0	1	0	0	2	0	0	3	4	0	0	0	0	0	0
65116	42494	49858	242	0	0	0	0	0	0	0	0	0	0	0	0	1	0	0	1	0	0	0	0	0	0	0	0	0	0	0	0	0	0
65117	40788	52512	265.5	0	0	0	0	0	1	0	2	0	0	0	0	1	0	0	2	1	0	0	0	0	0	0	4	0	0	0	0	0	0
65118	38337	52957	341.4	0	2	0	4	1	4	0	2	5	0	0	1	0	0	0	3	0	0	0	0	0	0	2	3	0	0	0	0	0	0
65119	43067	50768	287.7	0	2	0	1	8	0	0	0	3	0	0	0	0	0	0	0	0	0	0	0	0	0	0	0	0	0	0	0	0	0
65120	43269	51111	219.8	0	5	0	0	11	0	0	0	4	1	0	0	3	0	0	1	0	0	0	0	1	0	1	0	0	0	0	0	1	0
65121	42566	52787	351.1	0	2	0	6	0	4	0	1	4	1	0	0	0	0	0	1	0	0	0	0	0	0	3	1	0	0	0	0	1	0
65122	41033	53479	327.1	0	7	0	3	1	6	0	1	1	0	0	0	0	0	2	1	2	2	0	0	0	0	0	1	0	0	0	0	0	1
65123	41100	52819	317.9	0	4	0	6	7	4	0	2	2	0	0	0	1	2	0	2	2	0	0	0	0	0	4	6	0	0	0	0	1	0
65124	41128	50481	309.9	0	0	1	2	8	0	0	1	1	0	0	0	1	0	0	0	0	0	0	0	0	0	2	1	0	0	0	0	0	1
65125	40308	51716	340.8	0	1	2	1	1	1	0	0	1	1	0	0	0	0	0	1	0	0	1	0	0	0	1	3	0	0	0	0	0	1
65126	38356	50776	358.5	0	2	0	1	0	3	0	1	2	0	0	0	0	0	0	0	0	0	0	0	0	0	0	0	0	0	0	0	0	0
65127	39233	53235	341.9	0	3	0	5	1	4	0	1	13	0	1	0	0	0	0	0	0	0	0	0	0	0	0	1	0	0	0	0	0	0
65128	42051	51749	319.1	0	4	0	1	0	3	0	0	2	0	0	0	0	0	0	0	1	0	0	1	0	0	1	0	0	0	0	0	0	0
65129	42170	53837	386.4	0	1	0	4	1	1	0	0	3	0	1	0	0	0	0	1	0	0	0	0	0	0	2	0	0	0	0	0	0	0
65130	41540	50601	335.7	0	0	0	0	0	2	0	0	0	0	0	0	1	0	0	0	0	0	0	0	0	0	0	0	0	0	0	0	0	0
65131	40874	53367	325.9	0	3	1	1	1	2	0	0	3	1	0	0	0	0	0	2	0	1	0	0	0	0	1	3	0	0	0	0	0	0
65132	40223	54594	304.9	0	4	0	4	0	1	0	4	11	0	1	0	0	1	0	0	1	0	0	0	1	0	4	2	0	0	0	0	0	0
65133	42910	50308	387	0	6	0	4	3	1	0	0	3	0	0	16	0	1	0	2	2	1	0	0	4	0	1	1	0	0	0	0	2	1
65134	41053	51738	335.7	0	1	0	4	0	2	0	0	0	0	0	0	0	0	0	1	1	0	0	0	0	0	1	4	0	0	0	0	0	1
65135	42528	50642	248.9	0	0	0	1	1	1	0	0	0	0	0	0	0	0	0	1	0	0	0	0	0	0	0	0	0	0	0	0	0	1
65136	39322	49375	234.6	0	2	0	0	7	0	0	1	2	0	0	0	2	0	0	2	1	0	0	0	1	0	3	1	0	0	0	0	0	2
65137	40298	53030	318.5	0	3	0	1	16	2	0	1	0	0	0	0	0	1	0	1	1	1	0	0	0	0	3	0	0	1	0	0	0	3
65138	42199	49672	356.8	0	2	0	2	1	4	0	2	2	0	0	0	0	0	0	1	0	0	0	0	0	0	1	0	0	0	1	0	1	0
65139	41914	52370	296.9	0	2	0	3	0	2	0	1	3	0	1	0	1	0	1	0	0	0	0	0	0	0	3	3	0	1	0	0	0	0
65140	43450	53421	356.2	0	5	0	0	0	2	0	0	4	0	0	0	0	0	0	0	1	0	0	0	0	0	3	2	0	0	0	0	0	0
65141	42792	49943	326.5	0	2	0	0	0	0	0	0	0	0	0	0	0	0	0	3	0	0	0	0	0	0	0	0	0	0	0	0	0	0
65142	39033	52558	351.1	0	2	0	3	0	2	0	0	7	0	1	0	0	1	1	0	0	0	1	0	0	0	0	0	0	0	0	0	0	0
65143	41790	53087	349.9	0	4	0	4	0	7	0	2	7	1	0	0	1	2	0	2	1	0	1	0	0	0	5	1	0	1	0	0	0	2
65144	40681	51883	349.9	0	0	0	8	1	2	0	0	2	1	0	0	1	0	0	2	0	0	0	0	0	0	0	2	0	0	0	0	1	0
65145	41905	49844	371	0	2	0	5	3	6	0	0	2	0	0	0	0	0	0	0	2	3	0	0	6	0	4	1	0	0	1	0	0	0
65146	38730	51856	340.2	0	1	0	2	1	4	0	2	9	1	0	0	0	0	0	0	0	0	0	0	0	0	2	4	0	0	0	0	1	0
65147	42347	53457	356.2	0	4	1	2	0	4	0	1	9	0	0	0	0	0	0	0	1	0	1	0	0	0	2	0	0	0	0	0	0	0
65148	39278	52348	365.9	0	1	0	1	0	3	0	1	7	1	0	0	0	0	0	1	1	0	0	0	0	0	1	2	0	0	0	0	0	0
65149	41289	51291	287.7	0	2	0	2	7	1	0	2	2	0	0	0	2	0	0	1	0	1	0	0	1	0	1	0	0	0	0	0	0	0
65150	42864	51476	349.9	0	2	0	2	5	3	1	0	0	0	0	0	0	0	0	1	0	2	1	0	2	0	1	3	0	0	0	0	3	1
65151	42631	54558	334.5	0	5	0	0	0	1	0	0	0	0	0	0	0	0	0	1	0	0	0	0	0	0	0	0	0	0	0	0	0	0
65152	39764	54423	356.2	0	3	0	1	3	2	0	0	7	0	0	0	1	0	0	0	2	0	1	2	1	0	1	1	0	0	0	0	1	2
65153	39831	50412	279.7	0	1	0	1	0	2	0	0	3	0	1	0	0	0	0	1	0	0	0	1	0	0	2	3	0	0	0	0	0	0
65154	38831	53033	365.9	0	4	1	1	0	0	0	1	15	0	0	1	0	0	0	0	0	0	0	0	0	0	1	0	0	0	0	0	0	0
65155	40581	49368	317.9	0	4	1	1	11	1	0	0	0	1	0	0	0	0	0	2	0	0	0	1	0	0	0	1	0	0	0	0	0	0
65156	39937	51418	388.8	0	3	0	5	1	4	0	0	13	0	0	0	0	0	0	4	0	0	0	0	0	0	3	1	0	2	0	0	1	0
65157	39224	51474	349.9	0	2	6	1	0	3	1	2	1	0	0	0	1	0	0	0	0	0	0	0	0	0	0	0	0	0	0	0	0	0
65158	43084	50375	356.8	0	3	0	2	2	3	0	2	6	0	1	0	1	0	0	2	0	0	0	0	0	0	2	2	0	0	0	0	0	1
65159	38453	50385	335.1	0	1	0	0	6	0	0	0	0	0	0	0	0	0	1	0	0	0	1	0	0	0	0	2	0	0	0	0	0	0
65160	39176	53429	356.8	0	1	0	2	0	1	0	0	0	0	0	0	0	2	0	1	0	0	0	0	1	0	2	2	0	0	0	0	0	0
65161	39081	53072	341.9	0	4	0	2	0	4	0	1	9	1	0	0	0	0	0	2	1	1	1	0	0	0	1	3	0	1	0	0	1	0
65162	41564	53370	356.8	0	3	0	4	0	6	1	0	3	1	0	0	2	0	0	3	0	0	2	0	0	0	6	1	0	1	0	0	0	0
65163	41077	50992	388.8	0	5	0	4	1	5	0	0	6	0	0	0	2	0	0	2	1	0	0	1	0	0	1	1	0	0	0	0	0	0
65164	40418	54088	349.4	0	2	0	3	1	2	0	3	5	0	0	0	0	2	0	1	0	0	0	0	4	0	2	3	0	1	0	0	0	0
65165	43343	53543	287.1	0	3	0	3	5	2	0	0	1	0	0	0	0	0	0	1	0	0	0	0	0	0	3	1	0	0	0	0	0	0
65166	40528	51049	372.8	0	4	0	6	1	3	0	2	6	0	0	0	1	1	0	1	0	0	0	0	0	0	2	5	0	0	1	0	0	0
65167	39854	52336	462.3	0	3	0	4	0	2	0	3	1	0	0	0	0	0	0	2	1	0	0	0	0	0	1	2	0	1	0	0	0	0
65168	38356	49903	341.4	0	0	0	1	0	0	0	0	0	0	0	0	0	0	0	0	0	0	0	0	0	0	0	0	0	0	0	0	0	0
65169	43225	49724	264.9	0	1	0	0	3	0	0	0	0	0	0	0	0	0	0	1	0	1	0	0	0	0	1	0	0	0	0	0	0	0
65170	40776	52065	341.9	0	4	0	1	1	5	0	1	4	0	0	0	1	1	0	4	1	0	0	0	1	0	2	1	0	1	0	0	2	1
65171	40858	50950	282	0	3	0	6	13	0	0	1	1	1	0	1	2	1	1	1	0	1	1	0	1	0	1	0	0	0	0	0	0	0
65172	38689	52914	349.9	1	3	0	1	0	3	0	2	3	0	1	0	0	1	0	3	0	0	0	0	0	0	2	0	0	0	0	0	0	0
65173	43443	53280	355.6	0	1	0	2	0	2	0	1	5	0	0	0	0	0	0	1	0	0	0	0	0	0	4	2	0	1	0	0	0	0
65174	43072	53486	327.1	0	3	0	1	0	2	0	0	2	0	0	0	0	0	0	4	1	0	0	0	1	0	4	3	0	0	0	0	0	0
65175	38375	50709	288.3	0	2	0	0	2	1	0	0	1	0	0	0	0	2	0	0	0	0	0	0	0	0	0	2	0	0	0	0	0	0
65176	39339	53077	356.2	0	4	0	3	0	1	1	3	9	1	0	0	1	1	1	0	0	0	1	0	0	0	2	1	0	1	0	0	0	2
65177	40942	52800	355.6	0	1	0	9	0	3	0	1	1	0	1	0	0	2	1	0	0	0	1	0	0	0	1	3	1	0	0	0	0	0
65178	39640	53220	373.4	0	1	0	1	0	2	0	0	9	0	0	0	0	0	0	0	0	1	0	0	1	0	2	2	0	0	0	0	2	0
65179	41706	53248	356.8	0	1	0	3	0	4	0	3	6	0	0	0	0	0	0	0	0	0	0	0	0	0	2	4	0	0	0	0	0	0
65180	38890	50685	242	0	0	0	2	2	1	0	0	0	0	0	0	0	1	1	2	0	0	0	0	0	0	1	1	0	0	0	0	0	0
65181	40874	51063	389.9	0	1	1	6	2	1	0	1	2	1	0	0	0	0	0	1	0	1	1	0	0	0	2	1	0	0	0	0	0	0
65182	40406	53374	303.7	0	4	0	0	3	4	0	4	9	1	0	0	0	0	0	1	1	0	0	0	1	0	3	2	0	0	0	0	0	0
65183	41491	51811	396.2	0	7	0	3	6	3	0	1	3	0	0	0	2	0	0	1	0	1	1	0	0	0	2	3	0	0	0	0	0	0
65184	41063	51973	434.4	0	1	0	3	1	2	0	0	0	1	0	0	0	0	0	0	0	0	0	0	0	0	0	1	0	0	0	0	0	0
65185	43377	51799	285.9	0	2	0	3	0	4	1	0	5	0	0	1	1	0	0	2	0	0	0	0	1	0	2	1	0	0	0	0	0	0
65186	38340	50426	317.9	0	0	0	0	0	0	0	1	2	0	0	0	0	0	0	0	0	0	1	0	0	0	0	0	0	0	0	0	0	0
65187	42637	51590	364.8	0	1	0	2	0	4	0	0	4	0	0	0	2	1	0	0	1	2	0	0	1	0	2	1	0	0	0	0	0	1
65188	40667	52948	341.4	0	2	1	7	0	3	0	0	4	0	0	0	0	0	0	2	1	0	0	0	0	0	0	0	0	0	0	0	0	0
65189	41109	54127	349.9	0	1	0	4	0	2	0	2	8	0	0	0	1	0	0	2	0	0	0	0	0	0	0	0	0	0	0	0	0	0
65190	41424	51072	341.9	0	0	0	3	3	2	0	0	2	0	1	0	0	0	0	1	1	0	0	0	0	0	1	1	0	0	0	0	0	0
65191	38371	53618	348.8	0	0	0	0	4	4	0	2	2	1	0	0	0	0	0	1	0	1	0	0	0	0	3	0	0	0	0	0	0	0
65192	38295	53022	359.7	0	1	0	1	0	7	0	1	5	0	0	1	0	0	0	0	0	0	0	0	0	0	3	1	0	0	0	0	0	0
65193	43381	52274	335.1	0	0	0	0	0	4	0	0	0	0	0	0	0	0	0	1	0	0	0	0	0	0	0	1	0	0	1	0	0	0
65194	42682	54268	318.5	0	1	0	1	0	0	0	0	1	0	0	0	1	0	0	0	0	0	0	0	0	0	0	0	0	0	0	0	0	0
65195	38316	54256	348.2	0	2	0	0	11	0	0	2	1	0	0	0	0	0	0	0	2	0	0	1	0	0	1	1	0	0	0	0	0	2
65196	40529	49632	379	0	2	0	0	5	1	0	1	0	0	0	0	1	0	0	3	0	3	0	0	2	0	1	1	0	0	0	0	0	0
65197	38542	53954	340.8	0	1	0	0	9	0	0	3	2	0	0	0	1	0	0	0	0	0	1	1	0	0	0	0	0	0	0	0	0	0
65198	39841	54328	402.4	0	3	0	1	3	4	0	2	11	0	0	0	0	0	0	0	1	0	0	3	0	0	5	1	0	0	0	0	0	3
65199	43123	49438	342.5	0	0	0	0	0	1	0	1	0	0	0	1	1	1	0	1	0	0	0	0	1	0	0	2	0	0	0	0	1	0
65200	40184	51929	327.7	0	2	0	2	4	4	0	1	6	1	0	0	0	0	0	0	0	0	0	0	0	0	1	2	0	0	0	0	1	0
65201	41307	53033	340.8	0	4	0	5	0	3	0	0	4	0	0	0	0	2	0	1	0	1	1	0	0	0	2	0	0	0	0	0	0	0
65202	38535	52049	357.9	0	2	0	1	13	1	0	0	0	0	0	0	0	0	0	2	1	0	2	0	0	0	3	3	0	0	0	1	1	0
65203	40091	49488	334.5	0	1	0	7	0	0	0	0	6	1	0	0	0	1	0	1	0	1	1	0	0	0	0	0	0	0	0	0	0	1
65204	42671	52283	357.9	0	4	0	7	2	6	1	0	4	1	0	0	1	1	0	0	1	0	0	0	0	0	6	0	0	0	0	0	0	1
65205	43610	54546	377.8	0	1	0	0	1	1	0	0	3	0	0	0	0	0	0	0	0	0	0	0	0	0	0	1	0	0	0	0	0	0
65206	41530	54532	325.9	0	2	0	4	13	1	0	2	10	0	0	0	0	0	0	0	1	0	0	5	0	0	6	2	0	0	0	0	0	0
65207	38464	49756	350.5	0	0	0	0	0	1	0	0	0	0	0	0	0	1	0	0	0	1	0	0	0	0	0	0	0	0	0	0	0	0
65208	41429	51933	249.5	0	0	0	2	4	0	0	2	3	1	0	0	1	0	0	2	0	0	0	0	0	0	0	0	0	0	0	0	0	0
65209	41459	52227	328.3	0	4	0	5	12	2	0	2	1	0	0	0	2	0	0	0	2	0	1	2	1	0	4	0	0	0	0	0	0	0
65210	40623	49990	363.6	0	1	0	2	1	0	0	1	1	0	0	1	0	0	1	6	0	1	0	0	0	0	2	3	0	0	0	0	0	0
65211	43240	53722	348.8	0	3	0	2	0	2	0	0	3	0	0	0	0	0	2	1	1	2	0	0	1	0	0	1	0	0	0	0	0	0
65212	43438	53940	378.4	0	0	0	0	0	0	0	0	1	0	0	0	0	0	0	0	0	0	0	0	0	0	0	1	0	0	0	0	0	0
65213	43645	54062	342.5	0	0	0	0	0	0	0	0	0	0	0	0	0	0	0	0	0	0	0	0	0	0	2	0	0	0	0	0	0	0
65214	40818	50617	372.8	0	4	0	10	6	9	0	4	13	1	1	1	0	0	0	0	1	1	0	0	3	0	5	3	0	0	0	0	0	0
65215	42135	52906	357.4	0	1	0	4	2	4	0	6	6	0	0	0	3	2	0	2	1	5	1	0	5	0	4	1	0	0	1	0	3	0
65216	39474	53542	373.4	0	2	0	2	0	4	0	0	7	0	0	0	0	0	1	0	1	0	0	0	1	0	7	2	0	2	0	0	0	1
65217	40987	53821	350.5	0	2	0	3	0	4	0	2	6	0	1	0	0	0	0	0	0	0	0	0	0	0	1	0	0	0	0	0	0	0
65218	40370	52701	327.1	0	4	0	3	1	2	0	2	4	0	0	0	0	0	0	0	0	0	0	0	1	0	1	0	0	0	0	0	0	0
65219	40705	52276	334.5	1	4	0	4	1	6	0	1	8	0	0	0	1	1	1	1	1	0	1	0	0	0	4	2	0	0	0	0	1	1
65220	43007	54297	333.9	0	7	0	1	6	1	0	4	2	0	0	0	0	0	0	2	0	0	0	0	0	0	2	1	0	0	0	0	0	2
65221	41977	54350	395	0	1	0	1	2	1	0	3	5	0	0	0	0	0	0	0	1	0	0	1	0	0	4	0	0	0	0	0	0	1
65222	42680	53086	318.5	0	4	0	4	9	1	0	1	0	0	0	0	0	0	0	2	2	0	1	0	0	0	2	0	0	0	0	0	0	0
65223	38456	51952	395	0	2	0	5	0	1	0	1	5	0	0	1	0	0	0	2	0	0	0	0	0	0	0	0	0	1	0	0	0	0
65224	43016	53784	304.3	0	3	0	3	19	1	0	0	1	1	0	0	0	0	2	0	0	2	0	0	0	0	3	1	0	0	0	0	0	0
65225	41706	52943	363.6	0	4	1	2	14	0	0	1	1	0	1	0	0	0	1	1	0	0	1	0	0	0	3	2	0	0	0	0	0	0
65226	39730	51611	312.3	0	1	0	2	2	3	0	1	6	0	0	0	0	0	1	0	0	1	0	1	1	0	0	1	0	0	0	0	1	0
65227	39374	54262	319.1	0	2	0	0	12	1	0	4	2	0	0	0	0	1	0	0	0	0	0	1	0	0	0	0	0	0	0	0	0	1
65228	38921	50606	320.3	0	0	0	0	2	0	0	0	0	0	0	0	1	0	0	1	0	0	0	0	0	0	3	1	0	0	0	0	0	0
65229	41307	50273	272.9	0	0	0	0	8	2	0	0	0	0	0	0	2	0	0	1	1	0	0	0	0	0	0	0	0	1	0	0	0	0
65230	41358	52424	364.8	0	1	0	4	0	3	0	2	8	0	0	0	1	0	0	0	0	0	2	0	0	0	2	3	0	0	0	0	0	0
65231	40299	51850	295.7	0	5	0	3	17	2	0	6	3	1	0	0	0	0	0	0	0	0	0	0	0	0	4	0	0	0	0	0	0	0
65232	42833	50881	342.5	0	1	0	2	2	0	0	1	1	0	0	0	1	0	0	0	0	0	1	0	0	0	0	0	0	0	0	0	0	0
65233	42223	53157	357.9	0	4	0	5	2	8	0	3	8	1	0	0	1	0	0	1	1	0	0	0	0	0	4	1	0	0	0	0	0	0
65234	42796	51815	350.5	0	5	0	5	0	3	0	1	3	3	0	0	3	1	1	1	0	0	1	0	0	0	1	0	0	0	0	0	0	0
65235	41212	50789	364.8	0	1	0	7	1	4	0	0	3	0	0	0	0	0	0	2	1	1	0	0	1	0	1	1	0	0	0	0	0	0
65236	41268	50870	318.5	0	1	0	1	1	1	0	0	1	0	0	0	0	0	0	2	0	0	1	0	0	0	0	0	0	0	0	0	0	0
65237	41188	51789	349.9	0	2	0	6	1	6	0	1	7	1	1	0	2	1	0	2	1	0	1	0	0	0	2	0	0	2	0	0	0	0
65238	42258	53800	365.4	0	2	0	2	0	1	0	2	3	0	0	0	0	0	0	0	0	0	0	0	0	0	2	1	0	0	0	0	0	0
65239	38844	51652	342.5	0	1	0	1	0	2	0	2	9	1	0	0	0	0	0	0	0	0	0	0	0	0	1	0	0	0	0	0	1	0
65240	41820	50589	357.9	0	3	0	2	1	3	0	0	0	0	0	0	0	0	0	6	1	0	0	0	0	0	0	5	0	1	0	0	0	0
65241	42624	50186	379	0	3	0	1	9	11	0	3	0	0	0	0	0	0	0	0	1	0	0	0	3	0	1	0	0	0	0	0	0	2
65242	43463	52142	317.9	0	0	0	0	0	0	0	0	2	0	1	0	0	0	0	1	0	0	0	1	0	0	3	2	0	1	0	0	0	0
65243	43644	53099	342.5	0	3	0	1	0	5	0	1	3	2	0	0	0	0	0	1	0	0	1	0	0	0	0	2	0	0	0	0	0	1
65244	38543	51182	320.3	0	0	1	0	11	2	0	1	4	0	0	0	1	0	0	0	1	0	0	0	0	0	1	0	0	0	0	0	0	0
65245	40410	49721	364.8	0	0	0	2	3	1	0	0	1	0	0	0	0	2	0	1	0	3	0	0	4	0	2	0	0	0	0	0	2	0
65246	40580	49229	319.1	0	1	0	0	0	1	0	0	0	0	0	0	0	0	0	1	0	1	0	0	1	0	2	0	0	0	0	0	0	0
65247	38619	51126	333.9	0	1	0	1	4	1	1	1	2	1	0	0	1	0	1	0	1	1	0	0	0	0	1	0	0	0	1	0	0	1
65248	38660	52511	349.9	0	3	0	5	0	1	0	1	4	0	0	0	0	1	0	2	0	0	0	0	0	0	2	4	0	0	0	0	0	0
65249	39771	49296	310.5	0	2	0	1	12	0	0	0	0	0	1	0	2	0	1	1	0	1	0	0	1	0	4	3	0	0	0	0	0	1
65250	39263	51011	367.1	0	0	0	5	3	2	0	1	5	0	0	0	0	0	0	0	1	0	0	0	0	0	0	0	0	0	0	0	0	1
65251	43566	52971	357.9	0	4	0	0	1	5	0	1	1	0	0	0	0	0	0	0	0	1	0	0	1	0	0	0	0	0	0	0	1	0
65252	40877	51549	364.2	0	1	0	9	0	10	0	1	9	3	0	0	0	0	0	2	1	1	0	0	2	0	3	3	0	0	0	0	0	0
65253	39864	50820	355	0	4	0	6	0	8	1	7	3	0	0	1	0	0	0	0	2	2	1	0	2	0	12	7	0	2	0	0	6	0
65254	42803	53337	364.2	0	3	0	4	0	5	0	0	5	0	2	0	0	0	0	2	0	0	0	0	0	0	5	9	0	1	0	0	1	0
65255	39328	53480	395.6	0	6	0	2	15	2	0	6	4	0	0	0	1	0	1	0	0	1	0	0	0	0	2	1	0	0	0	0	0	0
65256	41353	52260	395	0	5	0	5	2	5	0	5	7	1	0	0	0	1	0	0	1	0	2	0	0	0	4	1	0	0	0	0	0	1
65257	40112	51998	379	0	1	0	7	1	1	0	2	4	0	0	0	0	0	0	1	0	0	0	0	0	0	4	0	0	0	0	0	0	0
65258	40199	50973	349.4	0	4	0	6	0	7	0	0	1	1	0	0	0	0	0	1	0	0	0	0	1	0	1	0	0	0	0	0	1	0
65259	40299	50022	371.6	0	2	0	6	0	5	0	1	5	0	0	0	0	1	0	0	0	0	0	0	0	0	0	2	0	0	0	0	0	0
65260	39702	51820	357.4	0	2	0	5	0	0	0	3	10	0	0	0	1	0	0	1	1	1	1	0	1	0	2	1	0	0	0	0	0	0
65261	42912	52337	317.9	0	6	0	3	12	0	0	1	0	0	0	0	1	0	0	1	0	0	0	0	0	0	2	0	0	0	0	0	1	0
65262	40354	51140	357.4	1	2	0	12	0	2	0	0	3	0	0	0	2	0	1	3	0	4	1	0	4	0	3	7	0	0	0	0	3	0
65263	42483	52007	372.8	0	4	0	8	2	6	0	3	10	1	0	0	2	0	0	1	1	0	0	0	1	0	3	10	0	0	0	0	0	0
65264	42309	49634	357.4	0	0	0	2	1	0	0	0	0	0	0	0	0	1	0	2	0	0	0	0	0	0	0	0	0	0	0	0	0	0
65265	41522	52642	341.9	0	1	0	1	1	0	0	1	1	0	0	0	1	0	0	1	0	0	0	0	0	0	0	0	0	0	0	0	0	0
65266	40633	54458	356.2	0	1	0	1	0	1	0	1	6	0	0	0	0	0	0	0	1	0	0	0	0	0	1	0	0	0	0	0	0	0
65267	43387	49964	387.6	0	2	0	2	0	1	0	3	3	0	0	0	0	0	1	3	0	0	0	1	0	0	1	3	0	0	0	0	0	1
65268	38480	53398	348.2	0	1	0	2	0	2	0	0	3	0	0	0	0	0	0	0	0	0	0	0	0	0	3	1	0	0	0	0	1	0
65269	41654	50377	327.1	0	4	0	2	9	1	0	2	1	0	0	0	1	0	1	3	0	0	0	0	0	0	0	3	0	1	0	0	0	0
65270	38514	51639	350.5	0	0	0	1	4	3	0	1	3	0	0	0	2	0	0	1	3	4	0	0	5	0	5	1	0	1	0	0	1	0
65271	42667	53771	341.4	0	3	0	4	0	1	0	5	9	0	0	0	0	0	0	0	0	0	0	0	0	0	1	2	0	0	0	0	2	0
65272	43312	51933	387	0	3	0	1	18	1	0	0	0	1	0	0	0	1	0	0	0	0	1	0	0	0	1	1	0	0	0	0	0	0
65273	43128	51385	385.3	0	1	0	4	0	6	0	1	4	1	0	0	3	0	3	4	0	4	0	0	5	1	3	1	0	0	3	0	0	3
65274	40857	51774	387	0	2	0	18	3	6	0	2	2	2	0	0	3	0	0	0	1	0	0	0	1	0	1	0	0	0	0	0	1	0
65275	41067	50541	364.8	0	2	0	7	2	2	0	1	1	0	0	0	0	0	0	0	1	0	0	1	3	0	2	4	0	0	0	0	0	0
65276	39938	51331	371	0	2	0	4	0	4	1	0	5	0	0	0	0	1	1	1	1	0	0	0	0	0	0	2	0	0	0	0	1	0
65277	40538	50329	310.5	0	0	0	5	9	1	0	2	1	0	0	0	0	0	1	1	0	0	0	0	2	0	2	0	0	0	0	0	2	0
65278	39710	53970	296.3	0	1	0	1	9	0	0	0	2	0	0	0	0	0	0	0	1	0	0	2	0	0	2	0	0	0	0	0	0	0
65279	40556	51722	372.8	0	3	0	8	15	0	1	8	3	0	2	0	0	1	1	1	2	1	0	0	1	0	2	1	0	0	0	0	0	0
65280	40990	50820	380.2	0	4	0	10	1	5	0	3	2	1	0	0	2	0	1	2	0	0	1	0	0	0	1	3	0	0	0	0	0	0
65281	38548	53662	363.6	1	4	0	1	1	5	0	0	2	0	0	0	0	1	0	0	0	0	0	0	0	0	2	1	0	0	0	0	0	1
65282	40196	52226	312.3	1	4	0	0	9	0	0	2	3	1	0	1	0	0	0	0	0	0	0	0	0	0	3	0	0	0	0	0	0	0
65283	42304	54047	340.8	0	4	0	2	0	2	0	2	8	0	0	0	0	2	0	0	0	1	0	0	1	0	1	1	0	0	0	0	0	0
65284	38372	51252	319.1	0	0	0	4	1	3	0	0	2	0	0	0	0	0	0	0	0	0	0	0	0	0	1	2	0	0	0	0	0	0
65285	42450	52785	296.9	0	2	0	2	3	0	0	0	1	0	0	0	1	0	0	3	0	0	0	0	5	0	3	2	0	0	0	0	0	0
65286	39528	53812	342.5	0	0	0	1	1	1	0	1	6	0	1	0	0	0	0	0	0	1	0	0	3	0	1	1	0	0	0	0	0	0
65287	39491	54128	297.5	0	0	0	0	1	1	1	0	2	0	0	0	0	0	0	0	0	0	0	0	0	0	0	0	0	0	0	0	0	0
65288	43641	50742	318.5	0	4	0	0	7	1	0	0	1	0	0	0	1	0	0	1	0	0	1	0	0	0	2	0	0	0	0	0	0	0
65289	39451	52985	349.9	0	3	0	8	0	1	0	0	7	0	1	1	1	1	0	0	2	0	0	1	0	0	7	3	0	1	0	0	0	0
65290	42099	51345	335.1	0	0	0	0	0	2	0	0	3	0	0	0	0	0	0	2	0	0	0	0	0	0	1	3	0	0	0	0	0	0
65291	39587	51628	309.9	1	3	0	0	9	2	0	1	7	2	0	0	1	2	0	1	1	0	0	1	2	0	0	1	0	2	0	0	0	0
65292	41405	54220	336.9	0	4	4	3	4	3	0	2	3	0	1	0	0	0	0	0	0	0	0	0	0	0	2	1	0	0	0	0	0	1
65293	38403	53347	341.4	0	0	0	2	0	1	0	2	4	0	0	0	1	0	0	1	0	0	0	0	1	0	3	0	0	0	0	0	0	0
65294	41575	53775	349.4	0	3	0	6	3	3	0	0	5	0	0	0	0	0	0	0	0	1	0	0	0	0	1	2	0	1	0	0	0	0
65295	41209	49912	381.9	1	1	0	2	1	2	0	0	1	0	0	0	0	1	1	1	0	3	1	0	1	0	0	1	0	0	0	0	0	0
65296	38686	49321	388.2	0	0	0	2	0	1	0	0	2	0	0	1	0	0	0	0	1	0	0	0	0	0	0	0	0	0	0	0	0	0
65297	39920	51935	343.1	0	2	0	6	1	2	1	3	8	0	0	0	0	0	0	0	0	1	0	0	0	0	0	3	0	0	0	0	0	0
65298	39094	50611	334.5	0	0	0	1	2	0	0	0	1	0	1	1	0	1	0	2	0	0	0	0	0	0	0	0	0	0	0	0	0	0
65299	41300	53462	348.2	0	2	0	3	0	5	0	4	5	0	0	0	0	0	0	4	0	0	0	0	0	0	5	2	0	0	0	0	0	0
65300	43380	51274	389.4	0	4	0	5	3	2	0	3	4	0	0	1	0	0	0	1	0	3	0	0	0	0	0	3	0	0	0	0	0	0
65301	40272	53691	349.9	0	2	1	4	0	3	1	3	2	0	0	0	0	0	0	1	0	2	0	0	3	0	2	0	0	0	0	0	2	0
65302	39765	52728	326.5	0	1	0	1	1	2	1	1	3	0	0	0	0	1	0	0	1	0	0	0	0	0	2	1	0	0	0	0	0	0
65303	40282	49536	395.6	0	3	0	3	2	7	0	2	5	0	0	0	0	0	0	0	0	0	0	0	2	0	2	1	0	0	0	0	1	0
65304	39701	52988	379.6	0	6	0	4	0	7	1	3	6	0	0	0	0	0	1	4	1	2	0	0	1	0	2	3	0	0	0	0	1	0
65305	41679	53323	349.4	0	4	0	4	1	6	0	6	9	2	0	2	0	1	0	2	1	0	0	0	0	0	5	2	0	2	0	0	0	0
65306	40348	53287	396.2	0	2	0	4	0	3	0	3	10	0	1	0	0	0	0	1	3	0	0	1	0	0	4	2	0	0	0	0	1	0
65307	41445	51371	379.6	0	3	0	6	7	2	1	6	2	1	0	0	1	1	0	2	0	1	1	0	1	0	3	2	0	0	0	0	2	0
65308	42353	50260	301.9	0	0	0	0	7	3	0	2	2	0	0	0	2	0	0	1	1	0	1	0	0	0	1	0	0	0	0	0	0	0
65309	43593	52885	364.8	0	5	0	1	0	2	0	3	8	0	0	0	0	0	1	0	0	0	0	1	1	0	0	0	0	0	1	0	0	0
65310	38802	54258	341.9	0	2	0	0	9	1	0	0	3	0	0	0	0	0	0	0	0	0	0	1	0	0	2	0	0	0	0	0	0	1
65311	41811	53310	357.4	0	2	0	5	0	4	0	2	8	1	0	0	1	0	0	0	0	2	1	0	0	0	4	4	0	0	0	0	0	0
65312	40629	49491	335.7	0	3	0	3	0	3	0	1	5	1	0	0	2	1	0	3	1	0	0	1	1	0	0	0	0	1	0	1	1	1
65313	42389	53261	348.8	0	5	0	9	2	0	1	3	2	0	0	0	1	0	0	0	1	2	0	0	1	0	2	0	0	0	0	0	0	0
65314	42318	53131	349.4	0	3	0	3	0	1	0	3	4	0	0	0	0	2	0	1	1	0	0	0	0	1	3	2	0	0	0	0	0	0
65315	39344	50512	272.3	0	0	0	0	1	0	0	1	0	0	0	0	0	0	0	0	0	0	0	0	0	0	0	0	0	0	0	0	0	0
65316	41860	50772	371.6	0	1	1	9	1	4	1	2	4	1	0	0	2	1	1	7	0	1	0	0	0	0	3	3	0	1	0	0	1	0
65317	42680	53322	356.2	0	3	0	5	0	1	0	1	7	0	0	0	0	0	0	2	1	0	0	0	1	0	4	3	0	0	0	0	0	0
65318	40723	51746	311.1	0	6	0	4	11	2	0	1	1	1	0	0	4	0	0	2	1	2	2	0	0	0	2	1	0	0	0	0	2	0
65319	38731	53681	342.5	0	0	0	2	11	3	0	2	2	0	0	0	0	0	0	0	0	0	0	1	0	0	1	1	0	0	1	0	0	1
65320	40473	52207	350.5	0	2	0	8	2	6	0	4	7	2	0	0	0	0	0	3	0	0	0	0	2	0	5	7	0	1	0	0	2	0
65321	43439	50629	355.6	0	3	0	3	2	6	0	0	0	0	0	0	0	1	0	4	2	3	1	0	1	0	1	1	0	0	0	0	0	0
65322	42843	49629	318.5	0	2	1	0	0	0	0	0	0	0	0	0	1	0	0	0	0	0	0	0	0	0	0	0	0	0	0	0	0	0
65323	39385	51819	350.5	0	1	0	1	1	1	4	0	3	0	0	0	2	0	0	3	2	0	0	1	1	0	2	2	0	0	0	0	0	0
65324	39821	53039	372.2	0	4	0	3	0	1	0	0	7	1	0	0	0	0	0	1	1	0	1	0	0	0	0	0	0	0	0	0	0	0
65325	38980	52325	342.5	0	1	0	2	13	0	0	3	0	0	0	0	1	0	0	0	0	0	0	0	0	0	0	3	0	0	0	0	0	0
65326	42622	53613	357.4	0	2	0	8	1	3	0	0	8	1	0	0	0	1	0	1	0	0	0	0	1	0	6	1	0	1	0	0	0	0
65327	41307	49296	387.6	0	1	0	2	1	3	0	0	1	1	0	0	4	0	0	0	0	0	0	0	0	0	0	1	0	0	0	0	0	0
65328	38579	52125	363.6	0	0	0	1	0	6	0	0	8	0	0	0	1	0	0	1	0	0	1	0	0	0	1	3	0	0	0	0	0	0
65329	41396	52346	341.9	0	2	1	4	18	1	0	2	3	0	0	1	0	0	0	0	0	0	0	0	0	0	2	1	0	0	0	0	0	1
65330	40085	53371	372.2	0	1	0	1	0	4	0	0	4	0	0	1	0	0	2	1	1	3	0	2	4	0	4	2	0	1	2	0	1	0
65331	40264	52823	341.4	0	0	0	4	0	1	1	0	7	1	0	0	0	0	0	2	1	0	0	0	0	0	0	0	0	0	0	0	0	0
65332	43081	54006	343.1	0	4	0	2	3	4	0	1	6	0	0	0	1	0	0	0	1	4	0	0	3	0	3	1	0	1	0	0	1	0
65333	40023	50544	371.6	0	1	0	3	0	0	0	0	0	0	0	0	1	1	0	2	0	0	2	0	0	0	0	0	0	0	0	0	0	0
65334	40454	53122	364.8	0	4	0	7	0	2	0	1	10	0	1	0	0	0	0	0	0	0	0	0	1	0	1	0	0	0	0	0	0	0
65335	43563	54284	226	0	0	0	1	1	0	0	0	2	0	0	0	0	0	0	0	0	0	0	0	0	0	0	0	0	0	0	0	0	0
65336	41231	54450	318.5	0	3	0	1	8	4	0	2	4	0	0	0	0	1	0	1	0	0	1	0	0	0	2	0	0	0	0	0	0	0
65337	38870	52317	365.4	0	1	0	4	3	4	0	0	2	0	0	0	0	0	0	0	1	0	0	0	0	0	1	0	0	0	0	0	0	0
65338	41826	54587	332.2	0	3	0	0	2	4	0	0	2	0	1	0	0	0	1	0	0	0	0	0	0	0	1	0	0	1	0	0	0	0
65339	42458	54494	357.9	0	0	0	1	0	2	0	0	1	0	0	0	0	0	0	0	1	0	0	0	0	0	3	1	0	0	0	0	0	0
65340	39272	53151	341.4	0	2	0	7	2	4	0	0	0	1	0	0	0	0	0	1	1	0	1	0	0	0	1	0	0	0	0	0	0	0
65341	38867	53720	364.2	0	4	0	0	6	1	0	4	6	0	0	0	0	0	0	0	0	0	0	0	0	0	2	0	0	1	0	0	0	0
65342	38637	51673	371	0	1	0	0	0	3	0	1	8	0	0	0	0	0	0	1	0	0	0	0	0	0	1	1	0	0	0	0	0	0
65343	43591	50557	364.8	0	3	0	3	0	2	0	0	1	0	0	0	1	0	0	2	0	0	0	0	0	0	0	0	0	0	0	0	0	0
65344	43184	54418	357.9	0	1	0	0	0	0	0	0	4	0	0	0	0	0	0	0	0	0	0	0	0	0	2	1	0	0	0	0	0	0
65345	41442	54120	349.4	0	2	0	2	4	1	0	0	2	0	0	0	0	1	0	0	0	1	0	0	0	0	2	2	0	0	0	0	0	0
65346	38700	49608	364.8	0	2	0	1	0	1	0	0	0	0	0	0	0	0	0	2	0	0	0	0	0	0	0	1	0	0	0	0	0	0
65347	40936	52251	343.1	0	3	0	6	1	4	0	1	2	0	2	0	0	0	1	0	0	1	0	0	0	0	2	3	0	0	0	0	0	0
65348	39185	50169	335.1	0	0	0	1	5	2	0	0	1	0	0	0	1	2	0	0	0	0	0	0	0	0	0	0	0	0	0	0	0	0
65349	38350	52556	325.9	0	4	0	0	6	0	0	1	0	1	1	0	1	0	0	0	0	0	0	0	0	0	2	1	0	1	0	0	1	0
65350	40889	49461	341.9	0	0	0	0	0	1	0	2	0	0	0	0	0	0	0	0	0	0	0	0	0	0	0	0	0	0	0	0	0	0
65351	42643	52103	349.9	0	1	0	0	2	3	1	1	1	0	0	0	1	0	0	1	0	0	0	0	0	0	1	0	0	0	0	0	0	0
65352	38686	49742	387.6	1	2	0	2	0	1	0	1	6	0	0	1	1	0	0	0	0	0	0	0	1	0	0	2	0	0	0	0	0	0
65353	41909	52477	358.5	1	1	0	9	1	9	1	1	6	1	0	0	0	1	0	1	3	1	0	0	0	0	4	6	0	1	0	0	0	0
65354	43637	52091	296.9	0	1	0	0	8	3	0	0	4	0	0	0	0	0	1	0	0	1	0	0	0	0	2	1	0	0	0	0	0	0
65355	41136	51314	358.5	0	0	0	8	2	0	0	0	0	0	0	0	2	0	0	2	0	3	1	0	0	0	0	3	0	0	0	0	0	0
65356	43333	52721	341.4	0	5	3	4	2	4	0	0	2	0	0	0	0	0	0	0	0	2	0	0	0	0	4	0	0	0	0	0	0	0
65357	39090	53569	349.9	0	1	0	1	0	0	0	1	2	0	0	0	0	0	0	1	1	0	0	0	0	0	1	0	0	0	0	0	1	1
65358	40161	54462	364.2	0	2	0	2	2	4	0	3	8	0	0	0	0	1	0	1	0	0	0	0	0	0	0	2	0	0	0	0	0	1
65359	41041	52275	351.7	0	1	0	0	2	3	0	2	5	0	0	0	0	0	0	0	0	1	0	0	0	0	0	0	0	0	0	0	0	0
65360	39557	50619	335.7	0	0	0	7	1	0	0	2	1	0	0	0	1	0	0	0	0	0	0	0	2	0	0	1	0	0	0	0	0	0
65361	40497	49261	373.4	0	0	0	4	3	1	0	1	1	0	0	0	1	0	0	0	0	0	0	0	1	0	0	0	0	0	0	0	0	0
65362	39808	53266	326.5	0	3	0	4	0	7	0	3	3	0	0	0	0	0	0	0	1	1	0	0	2	0	4	3	0	0	0	0	2	1
65363	38457	52566	365.9	0	1	0	4	0	1	0	2	5	0	0	0	0	0	0	0	1	0	0	0	0	0	1	0	0	0	0	0	0	0
65364	41824	50341	379.6	0	2	0	5	0	3	0	2	3	0	0	0	1	0	0	1	0	0	0	0	1	0	1	1	0	0	0	0	0	0
65365	42778	54554	358.5	0	4	0	0	2	1	0	2	4	0	0	0	0	0	0	0	0	0	0	0	0	0	2	0	0	0	0	0	0	0
65366	41051	53170	387	0	3	0	2	0	2	0	2	8	0	1	0	2	1	0	7	2	1	1	0	1	0	4	8	0	1	0	0	0	0
65367	39057	51343	340.8	0	3	0	1	0	1	0	0	7	0	0	0	1	0	1	0	0	0	0	0	0	0	0	0	0	1	0	0	0	0
65368	40827	50824	356.2	0	1	0	4	2	5	0	2	1	0	0	0	1	2	0	2	1	2	0	0	1	0	5	3	0	0	0	0	1	0
65369	43105	53787	365.4	0	3	0	0	1	2	0	0	4	0	1	0	0	0	0	0	0	0	0	0	0	0	5	0	0	0	0	0	0	0
65370	41934	49229	272.9	0	0	0	0	5	0	0	1	0	0	0	0	0	0	0	1	0	0	1	0	0	0	0	0	0	0	0	0	0	0
65371	38877	50878	341.9	0	0	0	0	0	2	0	0	0	0	0	0	0	1	0	1	0	0	0	0	0	0	0	0	0	0	0	0	0	0
65372	43329	49709	381.9	0	0	0	0	1	4	1	0	1	1	0	0	1	0	0	1	0	0	0	0	0	0	0	0	0	0	0	0	0	0
65373	41174	49655	349.9	0	0	0	3	0	6	0	1	3	0	0	0	3	1	0	4	0	2	0	0	0	0	3	5	0	0	0	0	3	0
65374	42768	50288	364.8	0	3	0	0	11	3	0	4	1	0	1	0	0	2	1	1	0	1	0	0	3	0	4	0	0	0	0	0	0	0
65375	39980	53582	365.9	0	1	0	1	2	5	0	2	2	0	0	0	1	0	0	0	1	0	1	0	0	0	2	0	0	0	0	0	0	2
65376	40814	53005	387.6	0	3	4	9	7	1	0	0	2	1	3	0	0	1	0	2	4	0	1	0	3	0	2	2	0	0	0	0	1	0
65377	40148	50652	342.5	0	0	0	1	1	1	0	1	0	0	0	0	0	0	0	0	1	0	0	0	0	0	6	0	0	0	0	0	0	0
65378	40543	52611	341.9	0	1	0	6	2	2	0	1	2	0	0	0	1	1	0	0	1	0	0	0	4	0	0	0	0	0	1	0	0	0
65379	41474	53581	364.2	0	4	1	9	0	8	0	1	4	0	0	0	0	0	0	0	1	0	0	0	0	0	1	0	0	0	0	0	0	0
65380	41956	50935	356.2	0	1	0	6	1	9	0	2	2	0	0	0	1	1	0	2	0	3	0	0	3	0	0	1	0	0	0	0	2	0
65381	40164	49310	312.9	0	1	2	4	0	0	0	0	2	0	0	0	0	0	0	1	1	0	0	1	0	0	1	1	0	0	0	0	0	0
65382	42740	51267	327.7	0	3	0	1	8	0	0	1	0	0	0	0	0	0	0	3	0	0	0	0	0	0	0	0	0	0	0	0	0	1
65383	38321	49719	387.6	0	0	0	2	0	2	0	0	0	0	0	0	0	0	0	0	0	0	0	0	0	0	1	1	0	0	0	0	0	0
65384	38943	51921	365.9	0	2	10	1	0	7	0	1	0	0	0	0	0	0	0	0	0	0	1	0	0	0	3	0	0	0	0	0	0	0
65385	40621	54235	364.2	0	2	0	3	1	2	0	1	4	0	0	0	0	0	0	1	0	0	0	0	0	0	0	0	0	0	0	0	2	0
65386	43083	53615	336.3	0	3	0	2	0	4	0	1	1	0	0	0	0	0	0	1	0	0	1	0	0	0	2	1	0	0	0	0	0	0
65387	40937	50666	317.9	0	0	0	4	6	0	0	1	1	1	0	0	0	0	0	0	0	0	0	0	0	0	1	0	0	0	0	0	0	1
65388	43069	49348	327.1	0	0	0	1	1	3	0	0	0	0	0	0	0	0	0	1	0	0	0	0	0	0	0	0	0	0	0	0	0	1
65389	39427	54483	357.9	0	0	0	1	1	0	0	2	9	1	0	0	0	0	0	0	0	0	0	0	0	0	4	0	0	0	0	0	0	0
65390	42010	49796	387	0	0	0	7	3	5	0	0	0	1	0	0	0	0	1	4	2	4	2	0	5	0	7	7	0	0	0	0	2	0
65391	39931	51014	341.4	0	0	0	0	1	5	0	2	8	0	0	0	1	0	0	0	0	3	0	0	2	0	3	1	0	1	0	0	0	0
65392	43089	52681	257.5	0	2	0	0	1	1	0	0	0	0	0	0	0	0	0	0	1	0	0	0	0	0	2	4	0	0	0	0	0	0
65393	41808	53002	379	0	3	0	2	0	5	0	1	5	1	0	0	0	1	0	8	3	0	0	0	0	1	7	6	0	0	0	0	1	0
65394	42979	49530	304.3	0	1	0	1	3	1	0	0	0	1	0	0	1	0	0	1	0	0	0	0	0	0	0	1	0	0	0	0	0	0
65395	41820	51201	373.4	0	1	0	2	0	4	0	3	3	0	0	0	0	0	0	1	0	0	0	0	0	0	0	2	0	0	0	0	0	0
65396	41908	54462	342.5	0	2	0	3	0	0	0	3	1	0	0	0	0	0	0	0	0	0	0	0	0	0	3	2	0	0	0	0	0	2
65397	41894	50092	394.4	0	0	0	9	1	1	0	1	0	0	0	0	1	0	0	3	0	0	0	0	0	0	1	3	0	0	0	0	0	0
65398	40191	49891	275.2	0	2	0	1	13	0	0	0	1	0	0	0	1	1	0	2	0	0	0	0	0	0	1	1	0	1	0	0	0	0
65399	42647	51830	365.9	0	5	0	2	1	9	0	4	3	1	0	0	1	0	0	4	0	1	0	0	3	0	4	3	0	0	0	0	0	0
65400	43611	52323	290	0	0	0	0	2	6	0	0	0	0	0	0	0	1	0	1	0	1	3	0	2	0	2	2	0	0	0	0	0	0
65401	41271	49687	379	0	3	0	9	0	6	1	4	8	0	0	0	0	1	0	3	0	1	0	0	0	0	0	1	0	0	0	0	0	0
65402	40300	54078	364.2	0	1	0	3	1	4	1	1	7	2	0	0	0	0	1	0	1	0	0	0	0	0	5	4	0	0	0	0	0	0
65403	39922	50380	327.7	0	2	0	3	12	0	0	1	0	0	0	0	1	0	0	4	0	1	0	0	0	0	1	1	0	0	0	0	0	0
65404	39616	51702	356.2	0	2	0	7	2	2	0	0	3	0	0	0	1	1	0	0	0	0	0	1	0	0	0	1	0	1	0	0	0	0
65405	40705	49668	388.8	0	1	0	5	4	2	1	1	1	0	0	0	0	0	0	0	1	0	0	0	0	0	0	0	0	0	0	0	0	0
65406	40609	51090	387	0	6	0	5	0	5	0	0	7	1	0	0	2	0	0	0	2	0	2	0	1	0	6	7	0	0	0	0	0	0
65407	42052	49602	365.4	0	1	0	6	5	5	0	1	2	0	0	0	1	0	0	1	0	3	0	0	2	0	2	0	0	1	0	0	1	0
65408	40917	50890	334.5	0	2	0	9	0	6	0	0	0	1	0	0	2	0	0	5	2	0	0	0	0	0	5	2	0	0	0	0	0	0
65409	40809	50528	343.1	0	2	0	0	3	6	0	3	8	0	0	0	0	0	0	2	0	0	2	0	1	0	2	2	0	0	0	0	1	0
65410	41948	51847	372.2	0	1	0	10	0	3	0	2	2	0	0	0	1	0	0	1	2	0	0	0	3	0	2	3	0	0	0	0	0	0
65411	41735	51713	356.8	0	0	0	3	2	3	0	0	1	0	0	0	2	0	0	3	1	0	0	0	1	0	2	0	0	0	0	0	1	0
65412	41182	50934	380.2	0	0	0	7	2	3	0	1	1	0	0	0	0	0	1	0	1	2	0	0	1	0	0	2	0	0	0	0	1	0
65413	43007	51470	364.8	0	3	2	5	8	6	0	3	2	0	1	0	0	0	1	3	0	0	1	0	2	0	7	1	0	0	0	0	4	0
65414	43262	54067	357.4	0	1	0	0	0	0	0	4	4	0	0	0	0	0	0	0	0	0	0	0	0	0	2	0	0	0	0	0	0	0
65415	41066	49791	326.5	0	1	0	1	10	2	0	2	0	0	0	0	1	0	0	1	2	1	0	0	4	0	1	1	0	0	0	0	2	0
65416	42740	53552	327.1	0	2	0	2	1	3	1	4	4	0	0	0	0	0	1	0	0	0	0	0	0	0	4	2	0	1	0	0	0	1
65417	42103	53129	357.9	0	7	0	6	1	6	0	0	9	3	0	0	0	0	0	3	0	0	1	1	0	0	2	3	0	4	0	0	0	0
65418	39887	51848	371.6	0	4	0	9	2	2	0	0	6	0	0	0	1	1	0	2	0	0	0	0	1	0	1	0	0	0	0	0	0	0
65419	40393	49868	356.8	0	0	0	0	0	3	0	0	0	0	0	0	1	0	0	0	0	0	1	0	0	0	0	1	0	0	0	0	0	0
65420	38353	54396	357.9	0	5	0	1	10	0	0	1	0	0	0	0	0	0	0	0	1	0	0	2	0	0	0	0	0	0	0	0	0	0
65421	38441	53722	365.4	0	3	0	1	0	2	0	2	5	0	0	0	0	0	0	0	0	0	0	0	0	0	1	0	0	0	0	0	0	1
65422	40140	53455	372.2	0	1	0	3	1	0	0	2	11	0	0	0	0	0	0	0	0	0	0	0	1	0	1	0	0	0	0	0	0	0
65423	43116	52163	380.2	0	3	0	3	1	9	0	3	2	1	0	0	3	0	0	1	1	0	0	1	1	0	1	3	0	0	0	0	1	0
65424	41958	49921	425.8	0	0	0	3	3	7	0	3	3	0	0	0	0	1	0	1	1	0	0	0	2	0	3	0	0	0	0	0	0	0
65425	39260	50515	325.9	0	1	0	0	1	0	0	0	2	0	0	0	0	3	0	0	0	0	0	0	0	0	0	1	0	0	0	0	0	0
65426	38677	53797	350.5	0	0	0	2	0	0	0	0	5	0	2	0	0	0	0	0	0	0	0	0	0	0	2	0	0	0	0	0	0	0
65427	39730	53217	343.1	0	2	0	0	0	5	0	4	8	0	1	0	0	1	0	0	0	1	0	0	5	0	3	4	0	1	0	0	0	0
65428	41171	52881	356.8	0	4	1	10	1	13	0	7	4	2	0	0	2	2	0	3	2	1	0	0	2	0	2	5	0	1	0	0	3	0
65429	39457	50646	378.4	0	4	1	5	0	1	1	2	2	1	0	0	0	0	0	0	0	0	2	1	1	0	0	1	0	1	0	0	0	0
65430	38642	51457	340.8	0	1	0	1	3	0	0	1	2	0	0	0	0	0	0	1	0	0	0	0	0	0	0	0	0	0	0	0	0	0
65431	43365	51640	325.9	0	3	0	1	10	1	0	1	0	0	0	0	1	0	0	3	3	0	1	0	1	0	1	3	0	0	0	0	1	1
65432	42258	53965	341.9	0	1	0	3	0	2	0	3	4	0	0	0	0	0	0	0	0	1	0	1	0	0	6	4	0	1	0	0	0	0
65433	39434	50970	363.6	0	1	0	4	1	5	0	1	2	0	0	0	1	0	0	1	0	0	0	0	1	0	1	0	0	0	0	0	0	0
65434	39995	53790	372.2	0	4	0	5	0	1	0	1	2	0	0	1	0	0	0	0	1	0	0	0	0	0	0	0	0	0	0	0	0	0
65435	42186	50334	364.8	0	3	0	0	3	3	0	1	4	0	0	0	1	0	0	0	0	1	0	0	0	0	0	0	0	0	0	0	0	0
65436	41464	50511	379.6	0	3	0	5	4	1	2	0	0	0	0	0	0	0	0	2	0	1	0	0	1	0	0	0	0	0	0	0	0	0
65437	39469	49567	378.4	0	2	0	3	0	0	0	3	8	1	0	0	0	0	1	0	0	0	0	0	1	0	1	1	0	0	0	0	1	0
65438	38503	52374	372.8	0	2	0	2	0	2	0	2	3	0	0	0	0	1	0	1	0	0	0	0	2	0	3	1	0	0	0	0	0	0
65439	43615	50350	389.9	0	1	4	7	2	5	0	1	1	0	0	1	0	0	0	0	0	4	0	0	6	0	0	1	0	0	0	0	5	0
65440	43042	53075	342.5	0	5	1	2	1	5	0	2	9	1	0	0	1	1	0	2	1	0	0	0	0	0	3	5	0	0	0	0	0	0
65441	42144	51594	409.8	0	4	0	18	1	10	0	2	7	1	0	0	0	1	0	4	1	1	0	0	0	0	0	1	0	0	0	0	1	0
65442	42369	54272	341.9	0	4	0	2	1	1	0	3	1	0	0	0	0	0	0	0	0	0	1	0	0	0	3	0	0	0	0	0	0	1
65443	38405	50849	364.2	0	1	1	1	0	2	0	1	2	0	0	0	0	0	0	3	1	1	0	0	0	0	0	1	0	0	0	0	0	0
65444	42240	50077	396.8	0	3	0	4	5	2	0	1	0	0	0	0	1	2	0	1	0	0	0	1	1	0	0	2	0	0	0	0	3	0
65445	39461	49362	373.4	0	4	0	3	2	6	0	0	1	0	0	0	0	0	0	1	0	0	0	0	0	0	3	1	0	0	0	0	1	0
65446	39397	53678	341.4	0	2	0	3	0	1	0	0	6	0	0	0	0	0	0	0	0	0	0	0	1	0	3	2	0	0	0	0	1	0
65447	41551	49622	333.9	0	2	0	0	5	2	0	1	4	1	1	1	2	2	1	5	0	3	0	0	3	0	1	1	0	0	0	0	1	0
65448	39912	49475	380.8	0	4	0	6	2	3	0	2	6	1	0	0	0	0	0	1	1	0	0	0	0	0	2	6	0	0	0	0	0	0
65449	38472	50690	394.4	0	1	0	1	1	0	0	2	1	0	0	0	0	0	0	0	0	0	0	0	0	0	0	1	0	0	0	0	0	0
65450	39061	51001	364.2	0	1	0	0	0	2	0	0	1	0	0	0	0	0	0	1	0	1	1	0	0	0	2	2	0	0	0	0	0	0
65451	43190	53205	356.8	0	0	0	0	0	1	0	0	0	1	0	0	0	1	0	1	0	0	0	0	2	0	2	0	0	0	0	0	0	0
65452	42062	52435	372.2	0	4	0	1	0	2	0	2	8	0	0	0	0	0	0	1	2	0	0	0	1	0	6	1	0	0	0	0	0	0
65453	41134	50742	357.4	0	3	0	2	1	10	0	2	3	1	0	0	2	0	0	7	0	3	1	0	2	0	3	2	0	0	0	0	0	0
65454	40708	51291	341.4	0	0	0	0	0	5	0	0	1	0	1	1	0	0	0	1	0	3	0	0	4	0	0	1	0	0	0	0	3	0
65455	38916	53465	335.1	0	1	0	1	0	6	0	1	8	0	2	0	0	0	0	0	1	0	0	0	0	0	4	2	0	0	0	0	1	1
65456	42959	50424	351.1	0	4	0	4	0	2	0	1	4	0	0	0	2	2	0	2	0	0	1	0	0	0	3	4	0	1	0	0	0	0
65457	39223	50618	400.1	0	0	0	2	0	3	0	1	3	0	0	0	0	0	0	1	0	0	0	0	1	0	1	3	0	0	0	0	0	0
65458	40325	53607	341.9	0	3	0	7	1	0	0	2	8	0	0	0	0	1	0	0	0	1	0	0	5	0	2	0	0	0	0	0	2	1
65459	42855	52008	364.8	0	4	0	2	0	4	0	3	11	0	0	0	0	1	1	1	0	1	0	0	0	0	2	2	0	0	0	0	0	2
65460	41957	49425	371.6	0	1	0	2	5	5	1	2	1	0	0	0	0	1	0	1	1	3	1	0	4	0	1	0	0	0	0	0	0	0
65461	43404	52024	379	0	4	0	4	5	3	0	1	8	1	0	0	0	1	0	0	1	0	0	2	0	0	5	1	0	0	0	0	1	2
65462	42474	53750	357.4	0	2	0	1	0	3	0	1	5	0	0	0	0	0	0	0	1	0	0	0	0	0	8	1	0	0	0	0	0	0
65463	39536	52880	377.3	0	5	0	5	0	4	0	0	2	0	0	0	0	0	0	0	3	0	0	0	0	0	3	5	0	0	0	0	0	0
65464	42009	50368	365.4	0	0	0	1	1	0	1	1	1	0	0	0	0	0	1	1	0	0	0	0	0	0	1	0	0	0	0	0	1	0
65465	42419	52636	341.9	0	3	0	8	1	1	0	1	1	0	1	0	1	0	0	0	0	0	0	0	1	0	0	0	0	0	0	0	0	0
65466	43097	50264	365.4	0	3	0	3	1	6	0	1	3	0	1	0	3	0	0	2	0	2	0	0	4	0	4	0	0	0	0	0	1	0
65467	39008	50636	388.2	0	1	0	7	0	2	0	0	5	0	0	0	1	0	0	0	0	0	0	0	0	0	0	1	0	0	0	0	0	1
65468	39096	51185	348.8	0	2	0	1	9	0	0	1	0	0	0	0	0	0	0	0	0	0	0	0	0	0	0	0	0	1	0	0	0	0
65469	39778	51369	371.6	0	2	0	5	2	3	0	1	0	0	0	0	0	0	0	1	0	1	0	0	2	0	0	2	0	0	0	0	1	0
65470	40987	52182	334.5	0	0	0	8	1	0	1	1	1	1	1	0	1	1	0	2	2	0	1	0	1	0	3	3	0	0	0	0	0	0
65471	39511	54197	325.9	0	0	0	1	5	1	0	1	2	0	0	0	0	1	0	0	0	0	0	1	0	0	2	0	0	0	0	0	0	0
65472	39755	51908	356.8	1	2	0	2	3	5	0	0	2	0	0	0	0	1	0	0	1	3	1	0	1	0	1	1	0	0	0	0	0	0
65473	38577	50208	358.5	0	2	0	5	0	3	0	1	0	0	0	0	0	0	0	0	0	0	0	0	0	0	0	1	0	0	0	0	0	0
65474	43166	52858	373.4	0	3	2	0	3	3	0	0	0	0	1	0	0	1	0	0	1	0	0	0	0	0	3	1	0	0	0	0	1	0
65475	42465	51202	379	0	4	0	4	1	6	0	3	7	0	0	0	2	0	0	1	0	2	0	0	0	0	2	4	0	1	1	0	1	0
65476	39765	52588	350.5	0	1	0	6	0	2	0	3	5	0	1	0	1	0	0	0	0	0	0	0	0	0	1	4	0	0	0	0	0	0
65477	40285	53231	349.4	0	1	0	5	1	6	0	2	4	0	0	0	0	0	0	0	0	0	0	0	0	0	1	0	0	0	0	0	0	0
65478	38560	52562	357.9	0	2	0	1	0	1	0	0	5	1	0	0	0	0	0	2	1	0	0	0	0	0	1	0	0	1	0	0	0	0
65479	41748	52575	371.6	0	6	0	1	2	3	1	2	5	0	0	0	1	2	0	2	1	0	0	0	0	0	1	3	0	0	0	0	0	0
65480	41840	51629	364.8	0	3	0	4	2	3	0	1	4	0	0	0	2	0	0	3	1	1	0	0	1	0	3	2	0	0	0	0	2	0
65481	39377	49224	365.9	0	4	0	2	1	0	0	0	2	0	0	0	0	0	0	1	0	0	0	0	0	0	0	0	0	0	0	0	0	0
65482	40427	53975	363.6	0	2	0	4	1	3	0	4	6	0	0	0	0	0	0	2	0	0	0	1	1	0	2	1	0	0	0	0	0	0
65483	41451	50379	387	0	1	0	5	2	3	0	2	4	1	0	0	2	0	0	2	0	1	1	0	1	0	0	1	0	0	0	0	2	0
65484	43098	54148	362.4	0	2	0	0	0	4	0	1	0	1	0	0	0	0	0	0	1	0	0	0	0	0	4	1	0	0	0	0	0	0
65485	41490	50774	357.4	0	1	0	11	1	4	0	0	13	0	0	0	2	0	0	0	1	0	0	0	1	0	1	2	0	0	0	0	0	0
65486	41945	52958	363.6	0	1	0	5	4	0	0	1	6	1	0	0	0	0	1	0	1	1	0	1	0	0	2	1	0	0	0	0	0	0
65487	43578	49296	379	0	0	0	1	0	0	0	0	0	0	0	0	0	0	0	1	0	0	0	0	0	0	0	0	0	0	0	0	0	0
65488	43427	50822	349.4	0	4	0	4	1	2	0	1	0	0	0	0	0	0	0	1	0	2	0	0	1	0	1	1	0	0	0	0	0	0
65489	39914	50906	379	0	6	0	9	0	4	0	4	5	0	1	0	0	0	0	0	0	0	0	0	0	0	1	1	0	0	0	0	1	0
65490	41813	49485	350.5	0	4	1	3	8	3	2	4	2	0	1	0	0	0	0	1	0	3	0	0	4	1	4	1	0	0	0	0	1	1
65491	38383	51763	350.5	0	3	0	1	0	2	0	2	10	0	0	0	0	0	0	0	0	0	0	0	0	0	1	3	0	0	0	0	2	1
65492	42378	54445	372.2	0	5	0	2	1	4	0	0	4	0	0	0	0	0	0	3	0	0	0	0	0	0	1	5	0	0	0	0	0	0
65493	41660	51948	378.4	0	3	0	9	0	3	0	3	3	1	0	0	2	1	0	1	1	1	0	0	2	0	5	3	0	0	0	0	0	0
65494	42589	52027	328.3	0	7	1	2	13	1	0	1	3	0	1	0	0	0	0	3	2	2	0	0	7	0	5	3	0	0	0	0	0	0
65495	39600	52563	378.4	0	1	0	9	1	5	0	0	6	1	0	0	0	0	0	2	2	0	0	0	0	0	0	1	0	0	0	0	0	0
65496	40063	49732	386.4	0	2	0	2	1	4	0	0	5	0	0	0	0	0	0	1	1	0	0	0	0	0	0	1	0	0	0	0	0	0
65497	42932	50857	334.5	0	0	0	0	3	1	0	1	0	0	0	0	0	0	0	2	0	1	0	0	1	0	2	0	0	0	0	0	0	0
65498	39538	50787	325.4	0	0	0	4	0	0	0	0	2	0	0	0	0	0	0	0	0	0	0	0	0	0	0	2	0	0	0	0	0	0
65499	39082	51691	341.4	0	4	0	3	1	4	0	1	2	0	0	0	1	0	0	3	0	2	0	0	1	0	3	1	0	0	0	0	2	0
65500	39386	52451	372.2	0	2	0	4	0	2	0	0	3	0	0	0	0	0	1	1	0	0	0	0	0	0	2	1	0	0	0	0	0	1
65501	41243	53093	355.6	0	3	0	10	0	9	0	2	3	1	1	0	0	1	0	0	2	0	0	0	0	0	6	0	0	0	0	0	0	0
65502	39157	54555	349.9	0	5	0	1	12	0	0	0	0	0	0	0	0	0	0	0	0	0	0	0	0	0	1	0	0	0	0	0	0	0
65503	39808	50076	381.4	0	2	0	5	3	2	0	0	3	0	0	0	0	0	0	1	0	0	0	0	1	0	0	1	0	0	0	0	0	0
65504	42707	52972	350.5	0	2	0	4	0	1	0	0	1	0	0	0	1	1	0	2	0	0	0	0	0	0	1	1	0	0	0	0	0	0
65505	39135	51466	374.5	0	2	0	4	0	3	0	0	4	0	0	0	1	0	0	0	0	0	0	0	0	0	1	2	0	0	0	0	0	0
65506	40274	51575	356.8	0	1	0	8	1	2	0	2	0	0	0	0	0	0	0	0	0	0	0	0	1	0	0	0	0	0	0	0	1	0
65507	40958	53083	364.2	0	2	0	8	0	5	0	2	10	0	0	0	0	0	0	1	0	0	2	0	0	0	7	7	0	0	0	0	3	0
65508	43634	50222	387.6	0	2	0	1	1	1	0	1	1	0	0	0	0	0	0	1	1	0	0	0	0	0	0	3	0	0	0	0	0	1
65509	40568	52222	334.5	0	1	0	6	6	10	0	2	8	0	0	0	0	1	1	0	1	2	0	0	2	0	2	2	0	0	0	0	1	1
65510	40599	49686	388.2	0	1	0	3	2	1	0	0	0	0	0	0	0	1	0	1	0	1	0	0	2	0	0	0	0	0	0	0	0	0
65511	40462	54164	364.8	0	0	0	2	0	12	0	3	1	0	0	0	0	0	0	2	0	0	0	0	1	0	2	2	0	0	0	0	2	0
65512	41878	52697	320.3	0	2	0	3	2	6	0	4	5	0	0	0	0	0	1	0	0	0	0	0	3	0	2	4	0	0	0	0	1	0
65513	42579	50106	381.4	0	2	0	0	4	1	0	3	3	0	0	0	0	1	0	1	0	1	1	0	10	0	5	3	0	0	0	0	2	0
65514	40380	53535	350.5	0	1	0	2	0	2	0	3	9	1	0	0	0	0	0	0	0	0	1	0	0	0	4	1	0	0	0	0	0	1
65515	39351	50133	373.4	0	0	0	5	3	1	0	0	4	0	0	0	0	0	0	1	1	0	0	0	0	0	0	3	0	0	0	0	0	0
65516	40591	50558	372.2	0	4	0	9	3	4	0	1	6	1	0	0	0	1	0	1	1	2	0	0	0	0	5	5	0	0	0	0	1	0
65517	40773	49985	387	0	1	0	5	3	1	0	1	3	1	0	0	0	1	0	0	0	0	1	0	0	0	0	2	0	0	0	0	0	0
65518	38400	52488	357.4	0	5	0	4	0	4	0	3	9	1	0	0	1	0	0	1	0	0	0	0	0	0	5	3	0	0	0	0	0	0
65519	41054	53057	365.4	0	5	0	7	1	4	0	2	9	0	0	0	1	1	0	0	0	0	0	0	0	0	3	2	0	0	0	0	1	0
65520	39433	49797	409.8	0	2	0	2	2	5	0	1	6	0	0	0	0	0	0	0	0	0	0	0	0	0	0	0	0	0	0	0	0	0
65521	41540	52918	380.2	0	4	0	4	0	4	0	3	8	0	0	0	1	0	1	1	0	1	0	0	4	0	1	0	0	0	0	0	0	0
65522	40357	54322	356.8	0	3	0	4	0	1	0	1	3	1	0	0	0	1	0	0	0	0	0	1	0	0	0	0	0	0	0	0	0	0
65523	41832	50457	379.6	0	2	0	3	5	5	0	5	2	0	0	0	0	0	0	0	0	0	1	0	0	0	0	0	0	0	0	0	0	0
65524	42864	52773	364.2	0	4	0	2	0	5	0	2	7	1	0	0	0	0	0	1	2	0	0	0	0	0	4	0	0	1	0	0	0	0
65525	43603	52168	364.2	0	6	0	3	0	3	0	0	2	0	0	0	1	0	0	2	0	0	0	0	0	0	1	1	0	0	0	0	0	0
65526	39925	50492	341.4	0	0	0	1	0	0	1	1	3	0	0	0	1	0	0	2	0	0	1	0	0	0	0	1	0	0	0	0	0	1
65527	42817	54434	303.7	0	2	0	0	10	0	0	0	0	0	0	0	0	0	0	0	0	0	0	0	0	0	0	0	0	0	0	0	0	0
65528	42305	50154	327.1	0	0	0	1	1	3	0	1	2	0	0	0	1	0	1	0	0	2	1	0	1	0	1	0	0	0	0	0	0	0
65529	39911	53049	344.3	0	6	0	3	0	2	0	0	0	0	0	0	0	0	0	0	0	0	0	0	0	0	0	0	0	0	0	0	0	1
65530	38322	52201	357.4	0	4	0	8	1	1	0	2	8	0	0	0	0	0	0	0	0	1	1	0	0	0	0	3	0	0	0	0	0	0
65531	42126	50579	365.4	0	5	0	7	1	1	0	0	0	0	0	0	0	0	0	0	0	2	0	0	2	0	1	1	0	0	0	0	0	0
65532	42113	49903	340.2	0	3	0	0	7	0	0	0	2	0	0	0	0	0	0	0	3	1	1	0	0	0	1	2	0	0	0	0	0	1
65533	41980	52642	349.9	0	5	0	5	0	4	0	0	6	0	0	0	0	1	0	0	0	0	1	0	0	0	2	1	0	0	0	0	0	0
65534	41482	53495	303.1	0	0	0	1	0	0	0	0	2	0	0	0	1	0	0	0	0	0	3	0	0	0	3	1	0	0	0	0	0	1
65535	38858	51873	364.8	0	2	0	7	0	4	0	1	2	0	0	0	1	0	1	2	0	0	0	0	0	0	1	3	0	0	0	0	0	0
65536	42353	52808	364.2	0	3	0	2	1	3	0	3	4	0	1	0	0	1	0	1	1	1	0	0	0	0	6	2	0	0	0	0	2	1
65537	41653	54589	378.4	0	2	0	1	0	1	0	1	3	1	0	0	1	0	0	0	0	0	0	0	0	0	0	0	0	0	0	0	0	0
65538	40463	50512	326.5	0	1	0	1	0	0	0	0	2	0	0	0	0	0	0	2	0	0	0	0	0	0	1	3	0	1	0	0	0	0
65539	43098	51119	372.2	0	3	0	3	7	2	0	2	1	0	0	0	1	0	0	2	0	0	0	0	0	0	0	0	0	0	0	0	0	0
65540	39491	52188	387	1	3	0	4	2	0	0	0	1	0	0	0	0	0	0	0	0	0	0	0	0	0	0	0	0	0	0	0	1	0
65541	41689	50800	349.9	0	1	0	6	1	4	0	2	15	1	0	0	1	0	0	0	0	0	0	0	0	0	2	1	0	0	0	0	0	0
65542	41678	49642	371.6	0	1	0	0	0	2	0	1	1	0	0	1	0	0	0	2	0	0	0	0	0	0	0	0	0	0	0	0	0	0
65543	42993	49322	311.7	0	1	0	2	8	2	0	0	0	0	0	0	0	0	0	1	2	0	0	0	1	0	0	1	0	0	0	0	0	0
65544	39885	53691	357.4	0	3	0	2	0	5	0	2	1	0	0	0	0	1	0	0	0	0	0	0	0	0	0	2	0	0	0	0	0	0
65545	43382	50400	372.2	0	4	0	3	2	1	0	3	2	0	0	0	0	0	0	2	0	1	0	0	4	0	2	3	0	0	0	0	0	0
65546	42493	51711	379	0	3	0	12	0	2	0	2	7	0	0	0	0	0	0	0	0	0	0	0	0	0	0	1	0	0	0	0	0	0
65547	41986	50117	379.6	0	0	0	1	1	3	0	0	3	1	0	0	1	1	0	7	0	0	1	0	1	0	3	2	0	0	0	0	0	0
65548	43335	50578	372.8	0	7	0	4	1	5	0	2	3	0	0	0	1	0	0	2	0	0	0	0	0	0	2	3	0	0	0	0	0	0
65549	40091	51174	373.4	0	4	0	6	0	1	0	0	4	0	0	0	1	0	0	0	0	0	0	0	0	0	0	1	0	0	0	0	0	0
65550	39666	54141	364.2	0	2	1	1	0	4	0	1	6	0	0	0	0	0	0	0	1	0	0	0	0	0	0	0	0	0	0	0	0	1
65551	42656	49632	380.2	0	2	0	3	1	1	0	0	0	1	0	0	0	0	0	2	0	0	0	0	0	0	0	1	0	0	0	0	0	0
65552	43285	51286	373.4	0	1	0	7	0	2	0	1	0	1	0	0	2	0	0	3	0	0	0	0	0	0	4	1	0	0	0	0	0	1
65553	38970	51074	380.2	1	4	0	5	0	2	0	1	9	0	0	0	0	0	0	4	1	1	0	1	4	0	1	3	0	0	0	0	0	0
65554	38745	49513	379.6	0	2	0	0	0	1	0	0	3	0	0	0	0	0	0	0	1	0	0	0	0	0	0	4	0	0	0	0	0	0
65555	42980	49993	357.4	1	2	1	2	0	1	0	1	1	0	1	1	2	0	0	1	1	1	0	0	0	0	0	0	0	2	0	0	0	0
65556	42044	53207	357.4	0	1	0	3	0	7	1	2	1	1	0	0	1	1	0	2	1	0	0	0	0	0	2	1	0	0	0	0	0	0
65557	39266	49794	372.2	0	1	0	1	0	1	0	0	1	0	0	0	0	0	0	4	0	0	0	0	0	0	0	0	0	0	0	0	1	0
65558	40032	50907	349.4	0	1	1	3	5	7	0	2	2	0	0	0	0	1	0	1	1	5	0	0	2	0	2	0	0	0	0	0	5	0
65559	42762	52720	358.5	0	3	0	2	0	8	0	1	6	0	0	0	0	0	0	1	0	0	0	0	0	0	4	5	0	0	0	0	0	1
65560	43444	50739	364.8	0	0	0	4	4	2	0	0	2	0	0	0	0	0	0	4	1	2	0	0	3	0	4	2	0	0	0	0	0	0
65561	39377	51921	349.9	0	4	0	1	0	8	0	0	0	0	0	0	0	0	0	0	1	0	0	0	0	0	0	0	0	0	0	0	0	0
65562	42414	50125	381.4	0	3	0	2	5	4	0	2	2	0	0	1	1	2	1	5	1	1	0	0	2	0	1	1	0	0	0	0	0	0
65563	39064	49367	379.6	0	0	0	0	0	0	0	0	1	0	0	0	1	0	0	1	0	0	1	0	0	0	0	0	0	0	0	0	0	0
65564	42267	50250	365.4	0	1	0	2	11	6	0	2	0	0	0	0	0	1	0	2	0	2	0	0	5	0	2	1	0	0	0	0	0	0
65565	39750	54578	342.5	0	1	0	2	2	2	0	1	7	0	0	0	0	0	0	0	0	1	0	0	0	0	2	0	0	0	0	0	0	1
65566	40709	53662	356.8	0	2	0	5	0	6	0	2	2	0	0	0	0	0	0	0	0	0	0	0	1	0	0	1	0	0	0	0	0	0
65567	41212	52973	363.6	0	1	1	15	2	6	0	6	3	1	0	1	4	0	0	1	2	0	2	0	1	0	8	3	0	0	0	0	2	0
65568	40062	51858	364.2	0	1	0	7	1	8	0	2	11	0	0	0	2	0	1	3	3	3	0	0	0	0	5	7	0	0	0	0	2	0
65569	42274	49924	349.4	1	2	0	4	2	2	0	2	2	0	0	0	1	0	0	1	0	0	0	0	1	0	0	0	0	0	0	0	0	0
65570	39504	52068	356.2	0	2	0	1	2	0	0	0	2	0	0	0	1	0	0	1	0	0	0	0	1	1	0	0	0	0	0	0	0	0
65571	42930	52863	371	0	2	0	2	0	2	0	1	9	0	0	0	0	1	2	0	1	0	0	0	0	0	3	0	0	0	0	0	0	0
65572	41647	54161	328.3	0	1	0	2	7	5	0	0	2	0	0	1	0	0	0	0	0	1	0	0	1	0	3	0	0	0	0	0	2	2
65573	41129	50309	372.8	1	2	0	4	1	0	0	1	5	0	0	0	0	1	1	4	2	1	2	0	0	0	2	2	0	0	0	0	0	0
65574	42014	52103	394.4	0	3	0	5	1	7	0	4	4	2	0	0	4	1	1	2	2	0	0	1	0	0	5	5	0	1	0	0	0	0
65575	43576	52731	372.8	0	4	0	0	1	7	0	3	10	0	0	0	0	0	1	2	0	1	0	0	0	0	2	0	0	0	0	0	0	0
65576	42072	50908	365.4	0	2	0	4	1	3	0	2	9	0	0	0	1	0	1	3	0	1	0	0	0	0	1	4	0	0	0	0	0	0
65577	41358	51186	348.8	1	0	0	2	1	3	0	0	0	1	8	0	1	0	0	3	1	0	1	0	0	0	1	1	0	1	0	0	1	0
65578	43348	52831	365.4	0	5	0	3	1	10	0	2	1	0	0	0	1	1	0	0	0	0	0	0	2	0	3	1	0	0	0	0	1	0
65579	42281	51674	357.4	0	1	1	6	2	6	0	0	3	0	0	0	1	1	0	1	0	6	0	0	4	0	5	2	0	0	0	0	2	0
65580	41568	52071	379.6	0	2	0	7	10	1	0	3	4	1	0	0	0	1	0	1	0	2	0	0	0	0	0	3	0	0	0	0	2	0
65581	40086	53256	372.2	0	4	0	3	1	8	1	6	5	1	1	1	0	1	1	0	1	1	1	2	0	0	1	0	0	0	0	0	0	0
65582	40046	51757	394.4	0	3	0	10	0	5	1	1	5	0	0	0	3	0	0	3	0	0	0	0	0	0	1	2	0	0	0	0	1	0
65583	40723	50487	381.4	0	2	0	1	10	12	0	2	4	0	1	0	1	1	0	2	0	3	0	0	2	0	3	3	0	0	0	0	3	0
65584	40599	51259	357.9	0	2	0	3	5	10	0	4	0	0	0	0	0	0	0	1	0	0	1	0	3	0	3	3	0	0	0	0	1	0
65585	38736	52713	357.9	0	1	0	2	0	0	0	1	1	0	0	1	0	0	0	1	0	0	0	0	0	0	2	0	0	0	0	0	0	0
65586	42866	53855	356.2	0	6	0	2	1	0	0	1	6	1	1	0	0	0	1	1	0	1	0	0	0	0	2	1	0	0	0	0	0	0
65587	41713	50723	357.4	0	3	0	1	0	5	0	2	8	0	0	0	1	0	0	0	1	0	0	0	0	0	1	1	0	0	0	0	0	0
65588	40063	52536	349.9	0	5	0	0	0	3	1	2	5	0	0	0	1	0	0	0	0	0	0	0	2	0	1	1	0	0	0	0	0	1
65589	39810	54082	341.4	0	2	0	4	0	3	0	2	6	0	0	0	0	0	0	0	0	0	0	0	0	0	0	0	0	0	0	0	0	0
65590	41026	51353	378.4	0	3	0	9	2	5	0	0	2	0	0	0	1	0	0	2	0	4	2	0	2	0	0	0	0	0	0	0	0	0
65591	41003	54330	335.7	0	3	0	2	3	6	0	1	8	0	1	0	0	1	0	1	0	0	1	0	0	0	5	4	0	0	0	0	0	0
65592	39026	49617	372.2	0	0	0	3	0	2	0	0	1	0	0	0	0	0	0	0	0	0	1	0	1	0	0	0	0	0	0	0	0	0
65593	40339	53732	357.4	0	2	0	3	1	10	1	4	4	0	0	1	0	1	0	1	1	0	1	0	0	0	0	0	0	0	1	0	0	0
65594	38526	51778	374.5	0	1	0	3	0	0	0	2	7	1	0	0	0	0	0	0	0	0	0	0	0	0	1	0	0	3	1	0	1	0
65595	39900	53270	385.8	0	3	1	4	0	2	0	5	6	0	0	0	0	0	0	2	0	0	0	0	0	0	6	2	0	0	0	0	1	0
65596	40209	53819	349.4	0	4	0	5	1	2	0	6	9	1	0	0	0	0	0	0	0	0	0	0	0	0	2	0	0	0	0	0	1	0
65597	41247	53526	349.4	1	1	1	5	0	2	0	1	3	0	1	0	1	0	0	0	0	0	1	0	0	0	3	3	0	0	0	0	0	0
65598	39964	52966	363	0	2	0	5	2	3	0	0	3	0	3	0	0	0	0	0	0	0	0	0	0	0	0	0	0	0	0	0	0	0
65599	40670	51807	341.9	0	2	0	8	7	3	0	0	1	4	0	0	1	0	0	4	2	0	0	0	1	0	2	3	0	0	0	0	1	0
65600	41684	52406	350.5	0	1	0	5	1	5	0	1	0	0	0	0	0	1	1	1	1	2	1	0	3	0	0	0	0	0	0	0	1	0
65601	42819	51218	364.2	0	2	0	3	2	7	0	5	8	1	0	0	0	0	0	1	4	1	1	0	0	0	4	4	0	2	0	0	0	0
65602	41090	54363	348.2	0	1	0	0	2	0	0	2	6	0	1	0	0	0	0	1	0	0	0	0	1	0	2	2	0	0	0	0	0	0
65603	41035	49522	218.6	0	0	0	1	0	0	0	0	0	0	0	0	0	0	0	0	0	0	0	0	0	0	0	0	0	0	0	0	0	0
65604	43486	50054	386.4	0	3	0	0	2	2	0	0	1	0	0	0	0	0	0	0	0	2	0	0	2	0	4	0	0	0	0	0	0	0
65605	43261	51685	333.9	1	4	0	1	9	2	1	1	5	1	1	0	0	0	0	2	2	0	0	0	1	0	1	0	0	0	1	0	0	0
65606	42897	49253	379.6	0	3	0	4	3	3	0	0	0	0	0	0	0	0	0	2	0	1	0	0	0	0	1	0	0	0	0	0	1	0
65607	39130	51790	379	0	1	0	2	0	1	0	2	2	0	0	0	2	0	0	1	0	0	3	0	1	0	0	1	0	0	1	0	0	0
65608	39812	52859	344.3	0	2	0	2	12	0	0	1	2	0	0	0	0	0	1	0	0	0	0	0	0	0	0	0	0	0	0	0	0	0
65609	40368	50531	373.4	0	2	0	8	0	2	0	1	6	0	0	0	0	0	0	0	0	0	1	0	0	0	1	2	0	0	0	0	0	0
65610	41692	51523	379	0	7	0	7	4	7	0	4	9	0	0	0	1	0	0	2	1	2	1	1	5	0	6	4	0	1	0	0	3	0
65611	40505	52320	350.5	0	1	0	7	1	6	0	0	4	1	0	0	1	0	0	0	1	0	0	0	0	0	2	4	0	0	0	0	0	0
65612	40169	50042	380.2	0	4	0	2	0	3	0	0	9	0	0	0	0	0	0	0	0	0	0	0	0	0	1	4	0	0	0	0	0	0
65613	42345	50044	357.9	0	1	0	2	3	6	0	2	1	0	0	0	1	1	0	4	1	1	0	1	3	0	0	2	0	0	0	0	2	0
65614	40432	53211	343.1	0	4	0	4	0	1	0	3	5	0	0	0	0	0	0	0	2	1	0	0	0	0	2	1	0	0	0	0	0	0
65615	39854	49335	379.6	0	2	0	4	0	1	0	0	2	0	0	0	0	0	1	2	0	0	0	0	0	0	0	1	0	0	0	0	0	0
65616	43092	52504	372.8	0	0	0	3	2	4	0	1	0	0	0	0	0	0	1	0	0	0	0	0	0	0	0	0	0	0	0	0	0	0
65617	40853	54574	340.8	0	4	0	1	4	2	0	1	3	2	0	0	0	0	0	0	1	0	1	1	0	0	1	1	0	0	0	0	0	2
65618	40934	54465	334.5	0	2	1	3	1	9	0	2	2	1	1	0	0	0	0	0	0	0	0	0	0	0	1	0	0	0	0	0	0	1
65619	43266	50832	387	0	2	0	3	1	6	0	2	2	0	0	1	1	0	0	2	0	0	1	0	1	0	4	3	0	0	0	0	0	0
65620	40187	54294	333.9	0	1	0	2	17	2	0	1	3	0	0	0	1	0	0	1	0	0	0	0	0	0	4	0	0	0	0	0	0	0
65621	43466	50522	356.2	0	3	0	5	4	4	0	1	2	0	0	0	2	0	0	5	0	0	1	0	0	0	2	4	0	0	0	0	0	0
65622	38497	52179	373.4	0	1	0	3	0	3	0	3	4	0	0	0	0	0	0	0	0	0	0	0	0	0	2	1	0	0	0	0	0	0
65623	41579	53044	378.4	0	2	0	4	6	4	0	2	4	1	0	1	0	1	0	0	3	1	0	1	0	0	4	0	0	0	0	0	0	1
65624	40709	50186	379.6	0	1	0	6	1	2	0	0	0	0	0	0	0	0	1	0	0	0	0	0	0	0	0	1	0	0	0	0	0	0
65625	43481	54099	394.4	0	2	0	0	2	4	0	1	5	2	0	0	0	0	0	1	2	0	0	0	0	0	0	4	0	0	0	0	0	0
65626	40383	53664	362.4	0	3	0	0	1	8	0	3	1	0	0	0	1	0	0	0	0	0	0	0	1	0	0	0	0	0	0	0	1	0
65627	42369	51721	348.8	0	3	0	6	2	5	0	1	1	0	0	0	0	0	0	1	0	1	0	0	3	0	2	1	0	0	0	0	1	0
65628	39354	53942	351.1	0	1	0	1	1	1	0	0	5	0	1	0	0	0	1	0	0	0	0	0	3	0	3	1	0	0	0	0	1	0
65629	42894	54145	363.6	0	3	0	2	0	2	0	2	5	0	0	0	0	0	0	0	0	0	0	0	0	0	0	0	0	0	0	0	0	0
65630	43092	50843	379.6	0	5	0	6	0	0	0	3	5	0	0	0	1	0	0	0	1	1	1	1	0	0	1	1	0	0	0	0	0	0
65631	43647	51347	371.6	0	1	0	3	2	2	0	2	4	0	0	0	3	0	0	0	0	0	0	0	0	0	2	0	0	0	0	0	0	0
65632	42740	50106	402.4	0	2	0	5	1	5	0	1	3	0	0	0	0	1	0	1	0	0	0	0	0	0	2	6	0	1	1	0	0	0
65633	43059	50927	373.4	0	2	0	2	4	4	0	1	0	3	0	0	1	0	1	1	0	1	0	0	2	0	1	2	0	0	0	0	0	0
65634	39820	49720	356.8	0	0	0	0	2	2	0	1	4	0	0	0	0	0	0	1	0	0	0	0	0	0	3	0	0	0	0	0	1	0
65635	41176	52676	381.4	0	4	0	10	0	10	0	6	9	0	0	0	1	0	0	1	3	0	0	1	1	0	7	3	0	0	0	0	2	0
65636	42433	53921	355.6	0	4	0	0	1	7	0	5	2	0	1	0	0	0	0	0	3	0	0	0	0	0	7	7	0	0	0	0	0	0
65637	42666	52498	366.5	0	4	0	4	2	7	0	0	5	1	0	0	1	0	0	1	0	0	2	0	0	0	5	4	0	1	0	0	0	0
65638	42992	50151	371	0	2	0	1	6	0	0	1	0	0	0	0	0	0	0	1	0	1	0	0	0	0	0	2	0	0	0	0	0	0
65639	41937	52282	373.4	0	0	0	9	0	3	0	2	1	0	0	0	1	0	0	0	2	0	0	0	0	0	1	5	0	0	0	0	0	0
65640	39694	49400	403	0	2	0	2	2	1	0	1	3	0	0	0	2	0	0	2	0	1	0	0	0	0	0	1	0	0	0	0	0	0
65641	38908	50978	372.2	0	1	0	1	0	0	0	0	7	0	0	0	0	0	0	1	0	0	0	0	0	0	1	2	0	0	0	0	0	0
65642	38969	51375	364.8	0	2	1	2	1	1	0	1	8	0	0	0	0	0	0	2	0	0	0	0	0	0	1	2	0	0	0	0	0	0
65643	38912	49897	366.5	0	1	0	1	0	4	0	0	5	0	0	0	0	0	0	0	0	0	1	0	0	0	0	2	0	0	0	0	0	0
65644	40367	51880	363.6	0	4	0	1	0	3	0	2	4	0	0	0	0	1	0	2	2	0	0	0	0	0	0	0	0	0	0	0	0	0
65645	40328	50656	373.4	0	2	0	7	1	0	0	0	0	0	0	0	1	0	0	1	0	0	0	1	0	0	0	0	0	0	0	0	0	0
65646	40383	50269	372.2	0	4	0	1	0	2	0	2	3	0	1	0	0	1	0	0	0	0	0	0	0	0	3	1	0	0	0	0	1	1
65647	43283	53600	370.4	0	3	0	2	2	5	0	1	3	1	0	0	0	0	0	0	0	0	0	0	0	0	1	1	0	0	0	0	0	0
65648	41359	51017	372.2	0	2	0	2	1	1	0	4	2	0	0	1	0	1	0	0	0	1	1	0	3	0	1	0	0	0	0	0	0	0
65649	38574	50289	295.7	0	1	0	0	7	0	0	0	0	0	0	0	0	0	0	1	0	0	0	0	0	0	1	4	0	0	0	0	0	0
65650	41195	50228	379.6	0	2	1	4	0	3	0	1	3	0	0	0	0	0	0	1	2	0	0	0	1	0	4	3	0	0	0	0	0	0
65651	42484	52101	379	0	3	0	6	1	5	0	3	7	0	0	1	1	0	0	0	0	1	0	0	0	0	0	4	0	0	0	0	0	0
65652	40603	52299	348.8	0	3	0	4	2	2	0	5	6	0	0	0	1	0	0	1	0	0	0	0	0	0	2	2	0	0	0	0	0	0
65653	39872	52511	372.2	0	3	0	11	0	3	0	2	13	0	0	0	2	1	0	0	1	0	0	0	0	0	5	1	0	0	0	0	0	0
65654	38730	49402	250.6	0	0	0	0	0	0	0	0	0	0	0	0	1	0	0	4	0	0	0	0	0	0	0	1	0	0	0	0	0	0
65655	42362	49760	357.9	0	0	0	2	1	4	1	0	1	0	1	4	1	0	0	2	3	1	0	1	0	0	0	0	0	0	0	0	1	0
65656	40043	51276	371.6	0	1	0	7	12	0	0	0	0	0	0	0	2	0	0	0	0	0	0	2	0	0	2	2	0	1	0	0	0	0
65657	42464	51448	409.3	0	1	1	9	4	8	0	1	4	0	0	0	1	1	1	2	1	3	1	0	4	0	3	7	0	1	5	0	0	5
65658	43353	49272	380.2	0	2	0	1	0	3	0	2	0	0	0	0	0	0	1	0	0	1	0	0	0	0	0	0	0	0	0	0	0	0
65659	40312	52599	364.2	0	3	0	5	0	2	0	1	5	2	0	0	0	1	0	0	1	0	0	1	0	0	4	4	0	2	0	0	0	0
65660	40057	51616	387	0	3	0	9	0	3	2	4	6	1	0	0	0	0	1	0	1	0	0	1	0	0	2	1	0	0	0	0	0	0
65661	42070	54583	334.5	0	2	0	2	1	2	0	0	1	0	0	0	1	0	0	0	0	0	0	0	0	0	1	0	0	1	0	0	0	0
65662	42306	53585	372.2	0	0	0	5	1	2	0	0	7	0	0	0	0	0	0	0	2	0	0	0	0	0	3	4	0	1	0	0	0	0
65663	42842	50369	371.6	0	3	0	8	2	4	0	1	9	1	0	0	1	0	0	4	1	2	0	1	2	0	2	2	0	2	0	0	1	0
65664	39957	54363	357.4	0	2	0	1	12	1	0	1	1	0	0	0	0	1	1	0	0	0	0	1	0	0	1	1	0	0	0	0	0	0
65665	42799	49754	317.9	0	0	0	0	3	0	0	1	0	0	0	0	1	0	0	2	0	0	0	0	0	0	1	0	0	0	0	0	0	0
65666	40531	51620	401.8	0	1	0	13	0	7	0	1	4	0	0	0	1	0	0	1	0	0	0	1	0	0	0	2	0	0	0	0	1	0
65667	41744	51376	381.4	0	0	0	6	2	6	0	1	3	0	0	0	0	0	0	1	1	0	0	0	0	0	1	0	0	0	0	0	1	0
65668	41289	51103	365.4	0	2	0	8	0	8	0	0	3	0	0	0	1	0	0	0	0	1	0	0	1	0	1	1	0	0	0	1	0	0
65669	41382	52023	365.4	1	4	0	12	0	8	0	1	4	1	0	0	1	1	0	1	1	0	3	0	2	0	6	9	1	1	0	0	0	1
65670	39304	49538	372.8	0	1	0	5	0	0	0	1	1	0	0	0	0	0	0	0	0	0	0	0	0	0	0	2	0	0	0	0	0	0
65671	40510	51200	379.6	0	4	0	6	3	3	0	3	1	0	0	0	0	2	0	3	0	4	0	0	8	0	5	2	0	0	0	0	3	0
65672	43507	50445	371	0	1	0	4	2	7	0	2	5	0	0	0	1	0	0	2	0	0	0	0	1	0	0	1	0	0	0	0	0	0
65673	43360	51396	351.1	0	2	0	3	0	2	0	2	5	0	0	0	0	2	0	2	1	0	0	1	0	0	1	0	0	0	0	0	1	0
65674	41324	51923	365.4	0	3	1	11	0	9	0	2	4	1	0	0	1	1	0	3	1	0	0	0	0	0	2	0	0	0	0	0	0	0
65675	42086	54167	343.1	0	2	0	5	3	5	0	0	6	0	1	0	0	0	0	0	2	0	2	3	0	0	6	0	0	0	0	0	0	2
65676	42257	54592	336.3	0	1	0	2	0	0	0	0	4	0	0	0	0	0	0	0	0	0	0	0	0	0	2	0	0	0	0	0	0	0
65677	42995	53588	357.9	0	4	0	0	0	4	0	1	8	1	0	0	0	0	1	0	1	0	0	0	0	0	2	0	0	1	0	0	0	0
65678	43648	52399	370.4	0	1	0	2	3	3	0	0	1	0	0	1	0	0	0	3	0	0	0	0	0	0	0	0	0	0	0	0	1	0
65679	43220	51375	380.2	0	0	12	1	3	0	0	1	0	0	0	0	0	4	11	0	2	5	1	5	8	0	6	3	0	5	11	0	4	6
65680	39843	49630	380.8	0	3	0	0	4	1	0	0	1	0	0	0	0	0	0	0	0	0	0	0	0	0	0	0	0	0	0	0	0	0
65681	43478	52658	373.4	0	1	0	4	2	6	0	3	7	0	0	0	3	1	0	0	0	2	0	1	4	0	10	2	0	0	0	0	3	0
65682	42273	50645	380.2	0	2	0	2	3	1	0	0	1	0	0	0	1	0	0	2	1	1	0	0	1	0	1	1	0	0	0	0	0	0
65683	40546	52138	364.2	0	1	0	6	0	4	0	6	7	0	0	0	0	2	0	3	2	2	0	0	3	0	1	2	1	0	0	0	0	0
65684	39995	49927	380.8	0	0	0	1	0	5	0	2	3	1	0	0	0	0	0	1	1	0	0	0	0	0	3	1	0	0	0	0	0	0
65685	38590	49675	379	0	1	0	4	0	2	0	1	1	0	1	0	0	0	0	0	0	0	0	0	0	0	1	1	0	0	0	0	0	0
65686	38465	49426	401.8	0	0	0	2	0	2	0	0	0	1	0	0	0	0	0	0	0	0	1	1	0	0	0	0	0	0	0	0	1	0
65687	42523	53984	363.6	0	4	0	6	0	2	0	2	7	1	0	0	0	0	0	0	0	0	1	0	0	0	5	1	0	0	0	0	0	0
65688	40098	51377	378.4	0	1	1	5	0	2	0	1	6	0	0	0	1	0	0	0	0	0	0	0	0	0	0	0	0	0	0	0	0	0
65689	40142	53761	348.8	0	2	0	2	0	5	0	1	6	1	0	0	0	1	0	0	0	0	1	0	0	0	2	1	0	0	0	0	0	0
65690	43468	49487	364.8	0	0	0	1	1	1	1	1	0	0	0	0	0	0	0	3	0	0	0	0	0	0	1	1	0	0	0	0	0	0
65691	43216	53520	341.4	0	5	0	3	1	4	0	1	2	1	0	0	0	0	0	0	0	0	0	1	1	0	1	0	0	0	0	0	0	0
65692	39094	49487	356.8	0	2	0	1	1	4	0	1	3	0	0	0	0	1	1	1	0	0	0	0	1	0	1	2	0	0	0	0	0	0
65693	40002	50073	385.8	0	2	0	7	1	3	0	2	0	1	0	0	0	0	0	1	1	1	0	0	0	0	0	1	0	0	0	0	0	0
65694	39020	51973	403	0	5	1	7	2	4	0	3	12	0	0	0	0	1	0	1	2	0	0	0	0	1	3	1	0	1	0	0	1	1
65695	41752	50049	380.2	0	0	0	3	5	3	0	3	4	0	0	0	0	0	0	5	2	1	0	0	1	0	3	5	0	0	0	0	0	0
65696	40705	51142	393.3	0	4	0	4	0	4	0	2	9	0	0	0	0	0	0	0	0	0	0	0	0	0	0	1	0	0	0	0	0	0
65697	43452	51218	357.9	0	4	0	2	5	7	0	2	4	0	0	0	0	0	0	0	0	1	0	0	2	0	5	1	0	1	0	0	2	0
65698	43519	53120	363.6	0	4	0	2	0	6	0	4	2	1	0	0	0	0	0	0	0	0	0	0	0	0	1	0	0	0	0	0	2	0
65699	41914	52775	356.8	0	4	0	10	1	2	0	1	1	0	1	0	0	2	0	1	0	0	0	0	2	0	0	0	0	0	0	0	0	1
65700	40193	50487	380.2	0	3	0	5	0	4	1	2	4	1	1	0	0	0	0	0	0	0	0	0	0	1	3	5	0	0	0	0	0	1
65701	40762	51218	379.6	0	2	0	7	0	1	0	1	6	0	1	0	0	0	0	0	0	3	0	0	3	0	3	0	0	0	0	0	6	0
65702	42742	53449	379	0	3	0	2	2	3	1	1	9	0	0	0	1	0	0	0	0	0	0	0	0	0	3	0	0	0	0	0	0	0
65703	40495	51939	372.8	0	2	1	8	0	4	0	3	6	2	0	1	0	0	1	1	0	1	0	0	0	0	3	0	0	0	0	0	0	0
65704	42435	49331	448.7	0	5	0	8	1	3	0	1	10	0	0	0	0	0	0	0	2	0	0	0	0	0	0	0	0	0	0	0	2	0
65705	38353	53280	364.2	0	0	0	4	0	2	1	0	1	0	0	1	0	0	0	1	0	0	0	0	0	0	2	0	0	0	0	0	0	0
65706	41088	49284	378.4	0	3	0	2	1	3	0	3	0	0	0	0	1	0	0	1	0	0	0	0	1	0	2	0	0	0	0	0	0	0
65707	40360	49307	372.8	0	1	0	2	7	3	0	3	1	0	0	0	0	0	0	2	0	0	0	0	0	0	1	0	0	0	0	0	0	0
65708	41401	51766	363	0	0	0	9	1	4	0	1	2	0	0	0	0	1	0	0	3	0	2	0	0	0	5	1	0	0	0	0	0	0
65709	40216	53629	343.1	0	5	0	1	3	6	1	0	8	0	0	0	2	0	2	0	1	0	0	0	0	0	4	1	0	0	0	0	1	0
65710	43292	52639	372.8	0	5	0	2	1	0	0	2	2	0	0	0	0	0	0	1	0	0	0	1	0	0	0	1	0	0	0	0	0	0
65711	41374	52641	371.6	0	3	0	4	0	7	0	1	6	1	0	0	2	1	0	2	0	1	0	0	2	0	2	0	0	0	0	0	0	0
65712	42834	54652	197.6	0	1	0	0	0	0	0	1	2	0	0	0	0	0	0	0	0	0	0	0	0	0	0	0	0	0	0	0	0	0
65713	39063	57808	142.7	0	0	0	0	2	2	0	1	2	0	0	0	1	2	0	0	1	0	2	0	0	0	6	0	0	1	0	0	0	0
65714	41994	57241	133.6	0	3	0	0	2	0	0	0	0	0	1	0	1	1	0	1	0	0	1	3	0	0	1	0	0	0	0	0	0	1
65715	42895	58775	388.2	0	3	0	0	4	3	0	1	6	0	0	0	0	0	0	1	0	1	0	2	0	0	3	0	0	2	0	0	0	2
65716	40379	56271	181.6	0	0	0	1	2	0	0	0	1	0	0	0	1	0	1	0	1	0	1	4	0	0	2	1	0	0	0	0	0	2
65717	38821	55887	149	0	2	0	0	0	0	0	0	0	0	0	0	0	0	0	0	0	0	0	0	0	0	0	0	0	0	0	0	0	0
65718	38260	55422	206.1	0	1	0	0	1	0	0	0	0	0	0	0	0	0	0	0	0	0	0	0	0	0	1	0	0	0	0	0	0	0
65719	39256	56494	179.2	0	1	0	0	2	0	1	0	0	0	0	0	1	1	0	1	0	0	1	2	0	0	5	1	0	0	0	0	0	0
65720	39952	56719	197	0	2	0	0	6	0	0	3	0	0	0	0	0	0	0	0	2	1	0	2	1	0	10	0	1	0	0	0	0	0
65721	38376	56612	165	0	2	0	0	1	0	0	0	2	0	0	0	0	0	1	0	0	1	1	1	0	0	1	0	0	0	0	0	0	0
65722	40737	59365	135.3	0	5	0	0	17	5	0	1	6	0	1	0	0	0	0	0	3	0	0	5	0	0	7	0	0	1	0	0	1	4
65723	43410	56861	150.1	0	1	0	0	0	0	0	1	0	0	0	0	0	0	0	1	0	0	0	0	1	0	5	1	0	0	0	0	0	0
65724	43074	59183	126.1	0	0	0	1	3	0	0	0	0	0	0	0	0	0	0	1	0	1	0	0	0	0	1	0	0	0	0	0	0	0
65725	41809	57740	151.3	0	0	0	1	3	0	0	0	1	0	0	0	1	0	0	1	0	0	1	1	0	0	0	0	0	0	0	0	0	1
65726	41682	56856	174.1	0	0	0	1	6	0	0	3	3	0	0	0	1	1	0	4	2	0	2	4	0	0	7	1	0	0	0	0	0	4
65727	42287	57947	197.6	0	1	0	0	1	7	0	1	5	1	0	0	1	1	0	0	0	0	2	3	0	0	6	1	0	0	0	0	0	0
65728	40570	59318	134.7	0	1	0	0	5	4	0	1	1	0	0	1	0	0	0	0	1	1	0	0	0	0	4	0	0	0	0	0	0	0
65729	42391	56156	203.8	0	2	0	1	3	0	0	0	0	1	0	1	3	0	0	0	1	0	0	0	0	0	3	2	0	1	0	0	1	5
65730	41206	59304	272.9	0	2	0	0	18	0	0	1	1	1	1	0	0	0	0	0	3	0	0	5	0	0	6	0	0	0	0	0	0	1
65731	43615	54654	237.6	0	1	0	0	1	0	0	0	0	0	0	0	0	0	0	0	0	0	0	0	0	0	0	0	0	0	0	0	0	0
65732	41791	58152	255.1	0	4	1	0	10	4	0	0	2	0	1	1	1	1	1	1	2	0	3	7	0	0	10	2	0	1	1	0	0	6
65733	43691	56103	251.8	0	3	0	1	6	0	0	1	0	1	0	0	0	1	0	1	0	0	0	1	0	0	2	0	0	0	0	0	0	1
65734	42581	58402	205	0	3	0	1	0	1	0	0	1	0	1	0	0	0	0	0	0	0	1	0	0	0	1	0	0	0	0	0	0	0
65735	39778	58281	150.1	0	1	0	0	1	3	0	1	3	0	0	0	1	0	0	1	1	0	0	5	0	0	6	0	0	1	0	0	0	0
65736	39718	56333	165.6	0	3	0	0	0	3	0	0	2	1	0	0	1	0	0	2	1	0	1	0	0	0	2	0	0	0	0	0	0	2
65737	41893	57985	113.1	0	2	0	0	2	0	0	0	1	0	0	0	0	0	0	0	1	0	3	6	0	0	7	0	0	1	0	1	0	2
65738	41258	57049	135.9	0	2	0	0	3	0	1	0	0	1	0	0	3	0	0	0	2	1	1	4	0	0	3	0	0	0	0	0	0	4
65739	39224	58323	141.6	0	1	0	0	11	1	0	1	1	0	1	0	0	2	0	0	1	0	1	4	0	0	2	0	0	0	0	0	0	2
65740	38520	56609	143.3	0	0	0	0	0	1	0	1	1	0	0	0	0	0	0	0	0	0	1	2	0	0	2	0	0	0	0	0	0	0
65741	38260	57982	230.1	0	2	0	0	5	0	0	0	1	0	0	0	0	0	0	0	1	0	0	3	0	0	4	0	0	0	0	0	0	1
65742	40655	55140	296.3	0	3	0	1	8	2	0	1	2	0	0	0	0	0	0	0	1	0	0	2	0	0	6	0	0	1	0	0	0	0
65743	38311	55819	165.6	0	0	0	0	5	0	0	0	0	0	0	0	0	0	0	1	0	0	0	1	0	0	0	1	0	0	0	0	0	0
65744	39573	56471	149.6	0	0	0	0	1	5	0	1	3	0	1	0	0	0	0	0	0	0	1	3	0	0	2	0	0	2	0	0	0	0
65745	39136	56606	174.1	0	0	0	0	1	0	0	0	0	0	1	0	0	0	0	0	0	0	0	5	0	0	6	0	0	0	0	0	0	0
65746	38402	56014	165.6	0	2	0	0	3	0	0	0	1	0	0	0	2	1	0	1	0	0	0	0	0	0	2	1	0	0	0	0	0	0
65747	39899	55584	128.5	0	1	0	0	0	0	0	0	1	0	0	0	0	0	0	1	0	1	0	1	1	0	2	1	0	0	0	0	0	0
65748	43016	55934	186.6	0	0	0	0	0	0	0	0	1	0	0	0	0	0	0	1	0	0	0	1	0	0	2	1	0	1	0	0	0	0
65749	42787	56931	118.7	0	2	0	0	8	0	0	1	0	0	0	0	1	1	0	0	1	0	0	2	0	0	3	2	0	0	0	0	0	2
65750	38648	56337	149	0	0	0	0	2	0	0	1	1	0	0	0	0	1	0	0	0	0	0	0	0	0	0	0	0	0	0	0	0	1
65751	42131	58805	150.1	0	0	0	1	5	3	0	0	4	0	1	0	0	0	0	0	0	0	1	2	1	0	2	0	0	1	0	0	0	1
65752	40657	58416	118.7	0	1	0	0	7	0	0	2	1	0	0	0	0	2	0	0	1	0	2	6	0	0	4	0	0	0	0	0	1	2
65753	42559	54671	128.5	0	0	0	0	0	1	0	0	0	0	0	0	0	0	0	0	0	0	0	0	1	0	1	0	0	0	0	0	1	0
65754	42163	55229	226	0	2	0	0	5	0	0	0	1	0	0	0	1	0	0	1	3	0	1	8	0	0	2	0	0	0	0	0	0	5
65755	40067	56064	149.6	0	0	0	0	1	3	1	0	2	1	0	0	0	0	0	0	2	0	4	4	0	0	6	0	0	0	0	0	0	2
65756	43152	55201	163.2	0	1	0	0	2	0	0	0	0	0	0	0	0	0	0	0	0	0	0	0	0	0	0	0	0	0	0	0	0	0
65757	40639	55308	180.4	0	1	0	0	0	0	0	0	0	0	0	0	0	0	0	0	0	0	0	0	0	0	0	0	0	0	0	0	0	0
65758	43626	58047	142.1	0	0	0	0	1	0	0	0	0	1	0	0	1	1	0	0	0	0	0	3	0	0	1	1	0	0	0	0	0	0
65759	40841	57582	158.1	0	4	0	0	7	0	0	0	3	0	0	1	2	1	0	0	0	0	0	3	0	0	3	0	0	1	0	0	0	1
65760	38298	55050	195.8	0	0	0	0	0	0	0	0	1	0	0	0	0	0	0	0	0	0	0	0	0	0	1	0	0	0	0	0	0	0
65761	43693	59014	260.4	0	0	0	0	1	1	0	0	2	0	0	0	0	0	0	0	0	0	0	0	0	0	1	0	0	0	0	0	0	0
65762	38917	56904	134.1	0	2	0	0	2	3	0	0	1	0	0	0	1	0	1	0	0	0	0	4	0	0	3	0	0	0	0	0	0	0
65763	43300	57973	232.9	0	1	0	0	3	2	0	0	1	0	0	0	2	1	0	1	3	0	2	10	0	0	5	2	0	0	0	0	0	4
65764	41201	59399	196.4	0	0	0	0	8	2	0	0	3	0	0	0	0	1	0	0	0	0	0	1	0	0	2	1	0	0	0	0	0	1
65765	43148	55463	242	0	1	0	0	3	1	0	0	0	0	0	0	0	0	0	0	0	1	0	3	0	0	0	0	0	0	0	0	0	1
65766	42404	57171	142.7	0	0	0	0	4	0	0	1	1	0	0	0	3	1	0	1	1	0	1	2	0	0	6	1	0	0	0	0	0	2
65767	39314	55418	181	0	1	0	0	0	0	0	0	0	0	0	0	1	0	0	0	1	0	0	2	0	0	1	0	0	0	0	0	0	0
65768	40599	56216	211.2	0	2	0	0	9	2	0	1	2	0	0	0	0	0	0	0	0	0	0	0	0	0	2	2	0	0	0	0	0	0
65769	40290	57676	149.6	0	0	0	2	3	2	0	0	1	0	0	0	1	2	0	0	0	0	0	0	0	0	4	0	0	0	0	0	1	0
65770	39419	58329	186.6	0	1	0	3	7	2	0	2	2	0	0	0	0	0	0	0	1	0	0	3	0	0	6	1	0	0	0	0	0	2
65771	43457	59169	134.1	0	0	0	2	2	1	0	0	2	0	0	0	0	0	0	0	0	0	0	0	0	0	1	0	0	0	0	0	0	0
65772	40550	57605	164.4	0	2	0	0	6	0	0	1	1	1	0	0	1	0	0	2	1	0	0	0	1	0	1	0	0	0	0	0	0	2
65773	43090	56846	112.5	0	2	0	1	0	1	0	1	1	0	0	0	1	2	0	1	4	0	0	4	0	0	5	0	0	0	0	0	0	1
65774	43691	57182	260.4	0	1	0	0	4	0	0	0	0	0	0	0	0	0	0	1	2	0	1	3	0	0	3	0	0	0	0	0	0	3
65775	43652	59655	165	0	2	0	0	1	0	0	0	0	0	0	0	0	0	0	0	0	0	0	0	0	0	0	0	0	0	0	0	0	0
65776	41289	54802	127.3	0	0	0	0	0	1	0	0	1	0	0	0	0	1	0	3	0	0	0	1	0	0	0	0	0	1	0	0	0	0
65777	41299	58950	173.6	0	2	0	0	3	1	0	1	0	1	0	0	1	1	0	1	0	0	0	2	0	0	3	0	0	0	0	0	0	0
65778	43691	58288	199.9	0	3	1	3	2	0	0	0	0	0	0	0	0	0	0	0	0	0	2	0	0	0	4	0	0	0	0	0	0	3
65779	39115	56312	142.7	0	0	0	0	6	1	0	1	0	0	2	0	0	1	0	0	0	0	0	0	0	0	0	0	0	0	0	0	0	4
65780	39779	56455	127.3	0	0	0	0	0	0	0	1	1	0	0	0	0	0	0	0	0	0	0	0	0	0	2	0	0	0	0	0	0	0
65781	42548	58695	150.7	0	2	0	0	11	0	0	0	2	0	0	0	0	0	0	0	1	0	0	0	0	0	0	0	0	0	0	0	0	1
65782	41748	57363	195.8	0	3	0	2	14	2	0	2	1	0	0	0	1	3	0	1	0	0	0	3	0	0	4	2	0	0	0	0	2	4
65783	41384	57566	119.9	0	1	0	0	2	0	1	1	4	0	0	0	0	1	0	0	0	0	1	6	0	0	2	0	0	3	0	0	0	4
65784	41375	57419	128.5	0	3	0	0	9	0	0	3	1	1	0	0	0	1	0	1	4	0	3	8	0	0	8	0	0	0	0	1	0	4
65785	41851	56591	197	0	2	0	0	7	0	0	1	2	0	1	0	0	1	0	0	0	0	3	2	0	0	4	5	1	0	0	0	0	2
65786	38920	56506	173.6	0	0	0	0	0	1	0	0	0	0	0	0	0	0	0	0	0	0	0	1	0	0	2	0	0	0	0	0	0	0
65787	42917	56707	226	0	2	0	1	5	0	0	0	0	0	0	0	0	0	0	0	0	1	0	4	0	0	0	0	0	0	0	0	0	0
65788	39802	58434	182.1	0	0	0	0	1	1	0	1	1	0	0	0	1	2	0	0	1	0	0	3	1	0	3	0	0	2	0	0	0	1
65789	41765	55932	195.8	0	1	0	0	5	0	0	0	0	0	0	0	0	0	0	1	1	0	0	1	0	0	0	0	0	1	0	0	0	0
65790	42113	59147	180.4	0	1	0	0	4	3	0	0	5	0	0	0	0	1	1	0	1	0	0	8	0	0	1	0	0	0	0	0	0	3
65791	42261	57894	157.6	0	1	0	0	2	1	0	1	3	0	0	0	1	0	0	0	2	0	0	1	0	0	5	0	0	0	0	0	0	1
65792	42431	55090	173	0	0	0	0	0	3	0	0	0	0	0	0	0	0	0	0	0	0	0	0	0	0	1	0	0	1	0	0	0	0
65793	42022	56765	194	0	2	0	0	2	2	0	0	1	0	0	0	0	0	0	0	3	0	0	0	0	0	5	1	0	1	0	0	1	1
65794	39270	55000	164.4	0	0	0	0	1	0	1	0	0	0	0	0	0	0	0	0	0	0	0	4	0	0	3	0	0	0	0	0	0	1
65795	38289	55131	213	0	0	1	0	2	0	0	0	0	0	0	0	0	0	0	0	0	0	0	0	0	0	0	0	0	0	0	0	0	0
65796	42848	55870	157	0	0	0	0	0	0	0	0	1	0	0	0	2	0	0	1	0	1	0	0	0	0	2	1	0	0	0	0	0	0
65797	38267	54679	254.1	0	1	0	0	0	1	0	0	0	0	0	0	0	0	0	0	0	0	0	1	0	0	0	0	0	0	0	0	0	0
65798	41176	55963	164.4	0	2	0	0	6	0	0	3	0	0	0	0	1	0	0	0	0	0	1	2	0	0	4	0	0	0	0	0	0	1
65799	40896	58139	189.6	0	1	0	1	7	0	0	3	0	0	1	0	1	1	0	2	1	0	1	5	0	0	1	1	0	0	0	0	0	1
65800	43008	57178	202.6	0	0	0	0	0	0	0	0	2	0	0	0	0	1	0	0	0	0	0	2	0	0	0	0	0	0	0	0	0	0
65801	42203	58343	150.1	0	1	0	1	2	0	0	0	0	0	0	0	0	0	0	0	0	0	0	1	0	0	0	0	0	0	0	0	0	1
65802	41542	59258	220.4	0	2	0	1	9	1	0	1	0	0	0	0	0	0	0	0	3	0	0	2	0	0	1	0	0	0	0	0	0	1
65803	39624	55843	127.3	0	0	0	0	0	0	0	0	0	0	0	0	0	0	0	0	1	0	1	2	0	0	2	2	0	0	0	0	0	0
65804	38960	56076	173	0	0	0	0	1	0	0	0	2	0	0	0	0	0	0	1	0	0	0	0	0	0	3	0	0	0	0	0	0	0
65805	38852	56984	308.8	0	1	0	0	8	4	0	1	4	2	0	0	0	0	0	0	2	0	1	4	0	0	7	0	0	0	0	0	0	2
65806	43674	57319	151.9	0	0	0	1	2	0	0	0	1	0	0	0	0	0	0	1	0	0	0	4	0	0	0	0	0	0	0	0	0	1
65807	43690	58348	222.7	0	1	0	0	9	2	1	2	1	0	2	0	0	0	0	0	2	0	0	4	0	0	5	0	0	1	0	0	0	2
65808	38260	55075	206.1	0	0	0	0	0	0	0	0	1	0	0	0	0	0	0	0	0	0	0	1	0	0	0	0	0	0	0	0	0	2
65809	38669	57009	165	0	6	0	0	4	3	0	1	2	0	0	0	0	1	0	1	3	0	2	2	0	0	5	1	0	0	0	0	0	5
65810	43354	55399	258.6	0	3	0	0	1	1	0	0	0	1	0	0	0	0	0	0	0	0	0	4	0	0	3	1	0	0	0	0	0	1
65811	40620	55472	302.5	0	1	0	3	7	0	0	1	0	0	0	0	0	2	0	0	2	0	1	4	0	0	4	0	0	0	0	0	0	4
65812	41073	59054	127.3	0	1	0	0	3	0	0	0	0	0	0	0	0	0	0	0	2	0	0	0	0	0	0	0	0	0	0	0	0	1
65813	39952	58570	266	0	0	1	1	0	2	0	2	5	0	1	0	0	0	0	0	2	0	0	3	0	0	3	0	0	0	0	0	0	2
65814	40864	54978	119.9	0	0	0	0	0	1	1	0	2	0	0	0	1	0	0	1	0	0	0	0	0	1	0	0	0	0	0	0	1	0
65815	41826	57639	174.1	0	0	0	1	2	3	0	0	2	0	0	0	0	0	0	2	0	0	0	1	1	0	3	1	0	0	0	0	0	0
65816	39376	57853	197	0	0	0	0	8	0	2	3	1	0	0	0	0	2	0	0	0	0	1	3	0	0	2	1	0	0	0	0	0	0
65817	41748	59073	149.6	0	3	0	0	4	6	0	0	2	0	0	0	0	0	0	0	1	0	1	0	0	0	3	1	0	1	0	0	0	0
65818	39600	55407	224.9	0	0	0	0	0	0	0	0	0	0	0	0	0	0	0	0	0	0	0	3	0	0	0	0	0	0	0	0	0	0
65819	41491	55984	181.6	0	1	0	0	3	0	0	1	4	0	0	0	0	1	0	0	1	0	0	6	0	0	7	1	0	1	0	0	0	3
65820	39614	58698	150.1	0	1	0	0	13	0	0	2	1	0	2	0	0	0	0	0	0	0	0	2	0	0	4	0	0	1	0	0	0	0
65821	39020	57016	150.7	0	1	0	1	6	1	0	0	2	0	0	0	0	0	0	0	0	0	0	4	0	1	5	1	0	1	0	0	0	1
65822	39232	57936	127.9	0	2	0	1	7	0	0	2	2	0	0	0	0	0	0	0	0	0	0	0	0	0	4	0	0	0	0	0	0	1
65823	42390	58592	182.1	0	1	0	1	12	0	0	2	2	2	0	0	0	1	0	1	5	1	0	9	0	0	6	0	0	1	0	0	0	3
65824	42472	59353	166.7	0	1	0	0	4	0	1	0	1	0	0	0	1	0	0	0	0	0	0	2	0	0	2	0	0	0	0	0	0	0
65825	39484	57844	173	0	0	0	1	9	0	0	1	1	0	0	0	0	0	0	0	0	0	0	4	0	0	5	1	0	0	0	0	0	0
65826	42925	59072	128.5	0	2	0	1	4	0	0	1	2	0	0	0	0	0	0	0	0	0	0	2	0	0	1	0	0	0	0	0	0	1
65827	41038	57201	181.6	0	0	0	0	5	0	0	2	0	0	0	0	1	0	0	0	0	0	0	2	0	0	0	0	0	0	0	0	0	0
65828	41075	59694	158.1	0	1	0	0	12	1	0	2	1	0	0	0	0	0	0	0	2	0	0	0	0	0	2	0	0	0	0	0	0	2
65829	41694	57754	181.6	0	0	1	0	3	0	0	0	0	0	0	0	0	0	0	3	1	0	0	2	0	0	7	0	0	0	0	0	0	2
65830	40402	57159	348.8	0	2	1	2	12	0	0	1	0	1	0	0	0	0	0	3	4	0	1	8	0	1	10	1	0	0	0	0	1	1
65831	42491	56414	339.6	0	2	0	1	10	0	0	0	1	0	0	0	0	0	0	0	0	0	0	1	0	0	0	0	0	0	0	0	0	2
65832	43257	57626	291.2	0	1	0	0	6	0	0	1	0	1	0	0	0	0	0	1	2	0	1	3	0	0	4	2	0	2	0	0	0	3
65833	39896	56845	271.1	0	1	0	1	1	1	0	0	0	1	0	0	0	0	1	0	0	1	1	2	1	0	0	0	0	0	0	0	0	0
65834	42687	59441	149.6	0	0	0	1	1	0	0	0	2	0	0	0	1	0	0	0	0	0	0	0	0	0	2	0	0	0	0	0	0	0
65835	40832	58248	319.7	0	2	0	4	31	0	0	3	1	3	0	0	0	4	2	0	5	0	1	9	1	0	19	0	0	1	0	0	3	11
65836	41094	59009	143.3	0	0	0	0	8	0	1	4	3	0	0	0	1	0	0	0	2	0	0	1	0	0	4	0	0	0	0	0	0	0
65837	43045	54968	143.3	0	1	0	0	0	0	0	1	1	0	0	0	1	0	0	1	1	0	0	1	0	0	0	0	0	0	0	0	0	0
65838	39826	57158	272.9	0	1	0	3	3	2	0	0	6	1	0	0	0	1	0	1	2	0	0	2	0	0	1	1	0	0	0	0	0	0
65839	41320	58341	166.1	0	5	0	0	1	1	1	3	6	3	1	0	1	1	0	2	1	0	1	3	0	0	1	1	0	0	0	0	0	0
65840	40155	57626	250	1	0	0	0	2	1	0	1	4	0	0	0	0	1	0	1	1	1	3	3	0	0	3	0	0	0	0	0	0	7
65841	42560	54910	231.7	0	0	0	0	0	0	0	0	0	1	0	0	0	0	0	1	0	0	0	0	0	0	0	0	0	0	0	0	0	0
65842	39127	55532	148.4	0	0	0	0	4	1	0	0	0	0	0	0	0	0	0	0	0	0	0	1	0	0	0	1	0	0	0	0	0	0
65843	39062	54868	340.8	0	0	0	0	3	0	0	0	1	1	0	0	0	0	0	1	0	0	0	3	0	0	0	0	0	0	0	0	0	0
65844	40110	58054	203.8	0	2	0	1	0	2	0	2	4	0	0	0	1	1	0	0	0	0	2	4	0	0	6	0	0	0	0	0	0	1
65845	41320	59680	279.7	0	2	0	1	15	1	0	2	1	1	1	0	0	0	0	1	1	0	0	2	0	0	2	0	0	0	0	0	0	3
65846	41549	57907	142.1	0	1	0	1	7	1	1	0	1	0	1	0	0	1	0	1	1	0	0	0	0	0	1	0	0	0	0	0	0	0
65847	38378	55959	462.3	0	2	0	0	5	1	0	0	3	0	1	0	0	0	0	0	0	1	1	1	0	0	4	0	0	0	0	0	0	1
65848	41194	56281	241.5	0	0	0	1	4	0	0	0	0	0	0	0	1	1	0	0	0	0	0	0	0	0	2	0	0	0	0	0	0	0
65849	41175	57806	174.1	0	2	0	2	8	2	0	2	2	1	1	0	1	0	0	1	0	0	3	4	0	0	3	2	0	0	0	0	0	0
65850	40739	56723	211.8	0	0	0	1	2	1	0	1	1	1	0	0	0	0	0	0	0	0	0	2	0	0	2	1	0	0	0	0	0	1
65851	40742	59529	205	0	2	0	0	7	4	0	0	1	0	1	0	0	1	0	0	1	0	0	0	0	0	1	0	0	0	0	0	0	0
65852	42281	54900	196.4	0	1	0	1	0	0	0	0	1	0	0	0	0	0	0	0	0	0	0	0	0	0	0	0	0	0	0	0	0	0
65853	41079	59610	135.3	0	0	0	0	6	3	0	2	1	0	0	1	0	0	0	0	1	0	0	0	0	0	2	0	0	1	0	0	0	1
65854	41750	58576	250	0	1	0	0	15	1	1	4	0	1	0	0	1	1	0	1	0	0	0	5	0	0	4	0	0	0	0	0	0	0
65855	39509	56713	271.7	0	0	0	0	2	2	0	1	3	0	0	0	0	0	0	0	0	0	0	2	0	0	3	1	0	0	0	0	0	1
65856	42049	59199	143.3	0	0	0	1	4	4	0	0	5	0	0	0	0	0	0	0	0	1	0	1	0	0	7	0	0	0	0	0	1	0
65857	41964	56661	256.9	0	1	0	1	14	0	0	0	1	1	1	0	1	1	0	0	3	0	0	5	0	0	5	0	0	1	0	0	0	1
65858	43677	55633	299.8	0	1	0	0	0	0	0	1	0	0	0	0	1	0	0	2	0	0	0	0	0	0	3	2	0	0	0	0	0	0
65859	42344	56061	174.7	0	1	0	0	0	1	0	0	1	0	0	0	2	0	0	0	0	0	1	2	0	0	4	3	0	1	0	0	0	1
65860	38267	56613	211.8	0	1	0	0	1	0	0	0	3	0	0	0	0	1	0	1	0	0	0	0	0	0	1	0	0	1	0	0	0	0
65861	39117	55331	178.7	0	1	0	0	2	0	0	0	0	1	0	0	0	0	0	1	0	0	0	0	0	0	1	0	0	1	0	0	0	0
65862	41553	59120	233.5	0	1	0	2	10	0	0	1	2	0	0	0	0	1	0	2	3	0	0	5	0	0	8	0	0	0	0	0	0	5
65863	39198	56420	157.6	0	0	0	1	5	0	0	0	0	0	0	0	0	0	0	1	0	0	0	1	0	0	4	0	0	1	0	0	0	0
65864	43089	57509	293.4	0	1	0	1	4	1	0	0	0	1	0	0	0	0	0	0	1	0	0	1	0	0	3	0	0	0	0	0	0	2
65865	40980	57450	287.7	0	3	0	4	5	1	0	0	1	2	1	1	3	1	0	2	3	0	0	6	0	0	8	0	0	0	0	0	0	1
65866	40557	56420	187.8	0	1	0	0	4	0	0	0	0	0	0	0	0	0	0	0	0	0	1	1	0	0	4	0	0	0	0	0	0	0
65867	39985	56131	265.5	0	0	0	0	0	2	0	0	0	0	0	0	0	0	0	0	1	0	1	2	0	0	1	0	0	1	0	0	0	2
65868	42302	55186	268.4	0	3	0	0	2	1	0	0	1	0	0	0	3	0	0	1	0	0	0	0	0	0	2	1	0	0	0	0	0	0
65869	40844	57890	333.9	0	2	0	4	6	2	0	2	8	0	1	0	0	1	0	2	3	0	1	5	0	0	10	0	0	0	0	0	0	2
65870	41161	57246	172.4	0	0	0	1	5	0	0	2	0	1	1	0	1	4	0	0	0	0	0	5	0	0	6	0	0	1	0	0	0	0
65871	40959	55805	219.8	0	0	0	0	5	0	0	1	2	1	0	0	1	0	0	0	1	0	1	2	0	0	5	1	0	0	0	0	0	3
65872	42952	56345	319.1	0	4	0	2	12	0	0	3	0	1	0	0	1	1	0	2	1	0	0	1	0	0	4	1	0	0	0	0	0	1
65873	42759	57616	164.4	0	3	0	1	1	1	0	2	3	0	0	0	1	0	0	4	0	0	0	0	0	0	4	0	0	0	0	0	0	1
65874	43118	58811	202	0	0	0	0	3	2	0	0	1	0	0	0	0	0	0	0	0	0	0	8	0	0	3	0	0	0	0	0	0	4
65875	42117	56321	203.2	0	1	0	0	1	0	0	0	1	0	0	0	0	0	0	0	0	0	0	0	0	0	1	0	0	1	0	0	0	0
65876	38819	56616	120.5	0	0	0	0	1	1	0	0	0	0	0	0	0	1	0	1	0	0	0	0	0	0	1	0	0	1	0	0	0	1
65877	40161	54655	228.4	0	3	0	0	0	0	0	2	1	0	0	0	2	0	0	0	0	0	0	0	0	0	1	0	0	0	0	0	0	0
65878	39515	55358	235.2	0	0	0	0	0	0	0	0	1	0	0	0	0	0	0	0	0	0	1	0	0	0	5	0	0	1	0	0	0	0
65879	41869	54786	303.1	0	0	0	0	3	0	0	1	0	0	0	0	1	0	0	1	0	0	0	1	0	0	0	1	0	0	0	0	0	0
65880	39321	55953	197.6	0	0	0	0	0	0	0	0	0	0	0	0	0	0	0	0	0	0	0	0	0	0	0	0	0	0	0	0	0	1
65881	43155	56429	180.4	0	0	0	0	0	0	0	0	0	0	0	0	0	0	0	0	0	0	0	1	0	0	0	0	0	0	0	0	0	0
65882	42984	56399	227.8	0	3	1	0	3	0	0	0	2	0	0	0	1	0	0	0	0	0	1	0	0	0	1	0	0	0	0	0	0	1
65883	41149	56869	311.7	0	4	0	2	8	2	0	3	2	0	0	0	1	1	0	2	0	0	2	3	0	0	1	2	0	0	0	0	0	1
65884	38670	56563	187.2	0	0	0	0	1	0	0	1	2	1	0	0	0	0	0	1	2	0	1	2	0	0	1	1	0	0	0	0	0	3
65885	40643	56278	217.5	0	2	0	0	4	1	0	1	0	0	0	0	2	1	0	0	0	0	0	5	0	0	1	1	0	0	0	0	0	0
65886	40077	54888	210	0	0	0	1	0	4	0	1	0	1	0	0	2	0	0	0	0	0	0	0	0	0	3	2	0	0	0	0	0	1
65887	39548	58006	235.2	0	0	0	1	4	0	0	0	3	1	0	0	0	3	0	0	3	1	0	5	0	0	5	0	0	0	0	0	0	1
65888	38265	56099	237.6	0	0	0	0	1	0	0	0	0	0	1	0	1	2	0	1	0	0	0	2	0	0	0	0	0	0	0	0	0	0
65889	43679	54681	284.4	0	0	0	0	1	0	0	0	0	0	0	0	0	0	0	0	0	0	0	0	0	0	0	0	0	0	0	0	0	0
65890	41506	57381	195.8	0	4	0	0	6	0	0	2	1	1	0	0	0	0	0	0	0	0	0	0	0	0	2	0	0	0	0	0	0	1
65891	42767	59011	211.8	0	2	0	0	5	0	0	2	0	0	1	0	0	0	0	0	0	0	0	1	0	0	1	0	0	0	0	0	0	0
65892	38442	54656	221.6	0	0	0	0	0	0	0	0	0	0	0	0	0	0	0	0	0	0	0	0	0	0	0	0	0	0	0	0	0	0
65893	39879	56900	165.6	0	1	0	0	3	0	0	0	0	0	0	0	0	0	0	0	0	1	0	0	1	0	0	0	0	0	0	0	0	1
65894	39141	54732	195.8	0	0	0	0	0	0	0	0	1	0	0	0	0	0	0	0	0	0	0	1	0	0	1	0	0	0	0	0	0	0
65895	43686	57451	191.3	0	4	0	0	11	0	0	2	2	0	0	0	1	0	0	3	3	0	0	5	0	0	9	1	0	0	0	0	0	5
65896	42409	56606	150.7	0	3	0	0	3	0	0	1	0	0	0	0	3	0	0	0	1	0	3	1	0	0	3	0	0	0	0	0	0	4
65897	40080	55865	295.1	0	3	0	2	1	2	0	2	1	0	0	0	1	0	0	0	0	0	0	1	0	0	2	0	0	0	0	0	0	0
65898	38989	56025	340.8	0	0	0	0	7	0	0	0	2	0	0	0	0	0	0	0	1	0	2	1	0	0	3	0	0	1	0	0	0	0
65899	42127	55589	258	0	0	0	1	7	0	0	0	0	1	0	0	2	0	0	2	0	0	1	0	0	0	2	1	0	1	0	0	0	1
65900	39806	57756	181.6	0	1	0	0	5	1	0	2	4	0	0	0	0	0	0	0	0	0	0	0	0	0	1	1	0	0	0	0	0	1
65901	40155	55211	274	0	3	0	0	0	0	0	0	2	0	0	0	0	0	0	0	0	0	1	0	0	0	1	1	0	0	0	0	0	0
65902	41724	55238	274	0	6	0	1	9	0	0	0	0	0	0	0	0	1	0	1	0	0	0	0	0	0	2	1	0	0	0	0	0	0
65903	42213	56511	256.3	0	1	0	0	2	1	0	0	0	0	0	0	0	0	0	1	0	0	0	1	0	0	2	0	0	0	0	0	0	1
65904	43202	55688	196.4	0	0	0	0	0	0	0	0	0	0	0	0	0	1	0	1	0	1	0	4	0	0	1	0	0	0	0	0	0	0
65905	39391	56760	190.1	0	0	0	1	4	2	0	0	1	1	0	0	0	1	0	0	0	0	2	5	0	0	6	1	0	0	0	0	0	1
65906	38405	55314	213.6	0	0	0	0	0	0	0	0	1	0	0	0	0	0	0	0	0	0	0	1	0	0	1	0	0	0	0	0	0	0
65907	42471	58738	334.5	0	4	0	1	10	2	0	1	2	0	0	0	0	0	0	0	0	0	1	6	1	0	9	0	0	0	0	0	0	0
65908	41975	54721	189	0	0	0	0	0	0	0	0	1	0	0	0	0	0	0	0	0	0	0	0	0	0	1	0	0	0	0	0	0	0
65909	43194	59380	242	0	2	0	0	0	0	1	0	0	0	0	0	0	1	0	0	1	0	0	0	0	0	1	0	0	0	0	0	0	1
65910	42332	58156	203.2	0	4	0	0	2	1	0	0	2	1	0	0	0	1	0	0	1	0	0	2	0	0	0	0	0	0	0	0	0	0
65911	41296	56916	253	1	2	0	1	8	1	0	0	0	0	0	0	0	0	0	0	1	0	1	2	0	0	4	1	0	0	0	0	1	0
65912	40627	54657	222.1	0	1	0	0	5	0	0	1	0	0	0	0	1	0	1	0	3	0	0	0	0	0	3	0	0	0	0	0	0	0
65913	43680	56049	219.8	0	2	0	0	3	0	0	1	0	0	0	0	1	0	0	4	3	1	0	1	0	0	2	0	0	0	0	0	1	1
65914	42262	56958	218.6	0	0	0	0	0	0	0	0	2	0	0	0	1	0	0	1	0	0	1	0	0	0	0	1	0	0	0	0	0	0
65915	42170	58490	188.4	0	2	1	1	4	0	0	1	0	0	0	0	1	0	0	1	0	0	0	3	0	0	3	0	0	0	0	0	0	2
65916	41928	59193	150.1	0	2	0	0	11	0	0	3	1	1	1	0	0	1	1	0	1	0	0	3	0	0	4	0	0	0	0	0	0	2
65917	41609	59489	263.7	0	1	0	0	0	2	0	0	1	0	0	0	0	0	0	0	0	0	0	1	0	0	2	0	0	0	0	0	0	0
65918	41716	55940	120.5	0	1	0	0	1	0	0	0	0	0	1	0	1	0	0	0	0	0	1	0	0	0	4	0	0	0	0	0	0	3
65919	43290	54660	352.9	0	0	0	0	1	0	0	0	1	1	0	0	0	0	0	0	0	0	0	0	0	0	0	0	0	0	0	0	0	1
65920	38725	56844	293.4	0	2	0	0	6	1	0	1	1	0	1	0	0	0	0	1	2	0	0	2	0	0	5	0	0	0	0	0	1	6
65921	42617	58359	280.3	0	1	0	0	0	0	0	0	0	0	0	0	0	0	0	0	1	0	0	0	0	0	2	0	0	0	0	0	0	0
65922	41527	56470	264.3	0	1	0	3	9	0	0	1	0	0	1	0	0	0	0	1	2	0	0	0	0	0	1	0	0	0	0	0	0	1
65923	42823	55766	226	0	2	0	0	2	1	0	0	0	0	0	0	0	0	0	0	1	0	0	2	0	0	0	1	0	0	0	0	0	0
65924	38268	58066	251.2	0	1	0	0	11	3	0	2	7	0	1	0	0	0	0	0	2	1	0	4	0	0	5	0	0	0	0	0	0	2
65925	40374	55885	257.5	0	2	0	1	10	2	0	2	2	0	0	0	0	0	0	0	0	0	0	1	0	0	3	0	0	0	0	0	0	1
65926	42724	59209	324.8	0	4	0	1	1	7	0	1	3	0	0	0	0	0	0	0	0	0	0	3	0	0	3	0	0	0	0	0	0	0
65927	38405	55703	195.2	0	1	0	0	1	1	0	2	0	0	0	0	0	0	0	0	0	0	0	0	0	0	1	0	0	0	0	0	0	0
65928	42948	57943	166.1	0	1	0	0	6	0	0	0	3	0	0	0	0	0	0	0	5	0	2	3	0	0	3	0	0	0	0	0	0	0
65929	42468	58787	219.8	0	2	0	0	16	2	0	3	1	0	1	0	0	0	0	0	3	0	0	2	0	0	3	0	0	0	0	0	0	4
65930	38268	57290	229	0	1	0	0	4	0	0	0	1	0	0	0	0	0	0	1	0	0	0	4	0	0	1	0	0	0	0	0	0	0
65931	39728	57971	295.7	0	3	1	4	15	0	0	0	3	1	0	0	2	1	0	2	2	0	3	5	0	0	10	2	0	0	0	0	1	5
65932	42761	55877	189	0	0	0	1	2	0	0	0	0	0	0	0	1	0	0	1	0	0	0	0	0	0	1	0	0	0	0	0	0	1
65933	41023	57392	280.9	0	1	0	2	4	2	0	0	1	0	0	0	0	4	0	2	5	0	0	1	0	0	4	2	0	0	0	0	0	3
65934	41380	57914	327.7	0	8	0	7	23	1	0	4	2	0	1	0	0	1	0	1	12	0	1	10	0	0	6	0	0	2	0	0	0	4
65935	40510	56868	180.4	0	3	0	3	7	3	0	1	4	1	0	0	0	1	0	0	3	0	1	2	0	0	6	1	0	0	0	0	0	3
65936	42710	58991	327.1	0	4	0	2	9	1	0	1	0	0	0	1	0	0	0	1	1	0	2	2	0	0	3	1	0	0	0	0	0	1
65937	41080	55477	227.2	0	1	0	0	0	0	0	1	0	0	0	0	1	0	0	0	0	0	0	0	0	0	5	0	0	0	0	0	0	0
65938	42961	54968	264.9	0	2	0	1	0	0	0	0	1	0	0	0	1	10	0	0	0	0	0	1	0	0	2	0	0	0	0	0	0	1
65939	38708	55175	189	0	0	0	0	0	0	0	0	0	0	0	0	0	0	0	0	0	0	0	0	0	0	2	0	0	0	0	0	0	0
65940	42851	57176	235.2	0	1	0	2	4	2	0	0	5	0	1	0	0	0	0	1	2	0	1	1	0	0	5	0	0	0	0	0	0	0
65941	43629	59170	234	0	0	0	0	6	0	0	1	1	0	1	0	0	0	0	0	0	0	0	2	0	0	3	1	0	0	0	0	1	0
65942	41212	55069	302.5	0	1	0	0	5	0	0	2	0	0	0	0	0	0	0	1	0	1	0	1	0	0	0	1	0	0	0	0	0	0
65943	43218	59564	212.4	0	0	1	0	5	0	0	1	2	0	0	0	0	0	0	0	0	0	0	1	0	0	5	0	0	0	0	0	0	2
65944	43116	57322	300.3	0	3	0	0	6	1	0	1	2	0	0	0	1	1	0	1	3	0	2	3	0	0	4	0	0	0	0	0	0	2
65945	39835	55033	327.1	0	0	0	0	0	2	0	1	0	0	0	0	1	1	1	0	0	1	2	0	2	0	0	0	0	0	0	0	0	0
65946	39953	56404	211.2	0	3	0	1	1	1	0	1	3	0	0	0	0	2	0	2	1	1	1	3	0	0	3	2	0	0	0	1	0	0
65947	39627	54667	267.2	0	0	0	1	0	0	0	0	0	0	0	0	0	0	0	0	0	0	0	0	0	0	0	0	0	0	0	0	0	0
65948	41112	59202	256.9	0	1	0	0	8	0	0	1	2	0	1	0	0	0	0	0	1	0	0	6	0	0	5	1	0	1	0	0	0	5
65949	41754	57456	255.7	0	1	0	0	4	0	0	0	1	0	0	0	0	2	0	1	3	0	1	7	0	0	4	1	0	1	0	0	0	5
65950	41034	56451	337.8	3	1	0	0	3	0	0	1	8	0	0	0	0	0	0	0	0	1	0	0	1	0	7	0	0	0	0	0	0	1
65951	41604	55931	298	0	3	0	3	3	1	0	1	0	0	0	0	0	0	0	0	1	0	0	4	0	0	3	0	0	0	0	0	0	1
65952	40287	57035	203.2	0	1	0	1	1	0	0	0	1	0	0	0	2	0	0	1	0	0	0	0	0	1	4	1	0	0	0	0	0	1
65953	41785	56847	210.6	0	1	0	0	5	0	0	1	1	0	1	0	0	0	0	5	0	1	0	0	1	0	2	0	0	0	0	0	0	1
65954	43682	57658	299.8	0	0	0	1	1	1	0	0	3	1	0	0	1	0	0	1	2	0	0	2	0	0	6	2	0	0	0	0	0	3
65955	42230	59481	203.8	0	2	0	0	7	4	0	3	2	0	0	0	0	0	0	0	1	0	0	1	0	0	4	0	0	2	0	0	0	1
65956	39692	58494	234.6	0	1	0	2	10	2	0	2	1	0	0	1	1	1	0	0	1	1	0	1	0	0	4	2	0	0	0	0	0	1
65957	40227	56414	181.6	0	0	0	0	1	1	0	1	0	0	0	0	0	1	0	1	0	0	1	2	0	0	0	0	0	0	0	0	0	2
65958	41220	58228	371.6	0	5	6	6	12	3	0	3	1	0	1	0	0	2	1	0	3	0	2	10	0	0	8	0	0	1	0	0	0	7
65959	42587	58619	342.5	0	5	0	2	15	2	0	3	1	0	0	0	0	0	0	0	1	0	1	3	0	0	9	0	0	1	0	0	0	5
65960	41998	58824	187.8	0	6	0	0	3	0	1	3	1	0	0	0	0	1	0	0	2	0	0	4	0	0	8	0	0	0	0	0	0	3
65961	43297	57079	213.6	0	5	0	1	4	0	0	0	0	0	0	0	0	0	0	2	0	0	0	1	0	0	3	0	0	0	1	0	0	0
65962	39321	56201	212.4	0	0	0	0	1	0	0	1	2	0	0	0	1	0	0	0	0	0	0	0	0	0	0	1	0	0	0	0	0	1
65963	43676	56244	282	0	5	0	3	1	0	1	1	1	0	1	0	0	0	0	0	1	0	1	0	0	0	1	0	0	0	0	0	1	0
65964	39782	56987	181	0	0	0	1	0	1	0	0	0	0	0	0	1	0	0	0	0	0	0	1	0	0	0	0	0	0	0	0	0	0
65965	40460	57197	312.9	0	2	0	1	5	0	0	1	0	0	0	0	0	0	0	2	4	1	4	6	0	0	6	0	0	0	0	0	0	2
65966	38871	55213	287.7	0	1	0	0	4	0	0	0	0	0	0	0	0	0	0	0	0	0	1	0	0	0	1	0	0	0	0	0	0	0
65967	39581	56992	303.1	0	2	0	0	0	1	0	0	4	0	0	0	0	0	0	0	0	0	1	0	0	0	3	0	0	0	0	1	2	0
65968	43180	59653	289.5	0	4	0	0	6	4	0	3	3	0	0	0	0	0	0	1	0	0	0	1	0	0	2	0	0	0	0	0	0	0
65969	40529	58349	333.4	0	3	1	2	9	2	0	1	1	0	0	0	0	0	0	1	1	0	1	7	0	0	2	2	0	0	0	0	0	2
65970	41123	58172	233.5	0	1	0	0	4	0	0	2	5	0	0	0	0	1	0	0	3	0	0	3	0	0	4	2	0	2	0	0	1	0
65971	41074	59226	260.3	0	3	0	0	10	0	0	1	3	0	0	0	0	1	0	0	1	0	0	2	0	0	0	1	0	0	0	0	0	1
65972	38674	56287	319.7	0	1	0	0	3	0	0	0	0	0	0	0	0	0	0	2	0	0	0	1	0	0	2	1	0	1	0	1	0	3
65973	40827	56726	179.8	0	0	0	0	0	0	0	1	0	0	1	0	1	1	0	1	2	0	0	2	0	0	6	0	0	1	0	0	1	0
65974	41441	55436	303.1	0	0	0	2	0	1	0	1	1	0	0	0	1	0	0	1	0	0	0	1	0	0	2	1	0	0	0	0	0	0
65975	41532	55910	211.8	0	2	0	1	12	0	0	1	1	1	0	0	1	1	0	0	2	0	0	6	0	0	6	0	0	0	0	0	0	0
65976	42144	55903	304.3	0	3	0	1	6	0	0	1	4	0	0	0	1	0	0	1	0	0	1	4	0	0	2	0	0	0	0	0	0	1
65977	42921	59433	310.5	0	3	0	1	5	0	0	0	1	0	0	0	0	0	0	0	0	0	0	2	0	0	1	0	0	1	0	0	1	2
65978	42625	57434	195.8	0	0	0	0	6	1	0	0	3	1	0	1	1	0	1	0	3	1	0	6	1	0	5	0	0	0	0	0	1	6
65979	42753	55799	303.7	0	1	0	1	3	0	0	0	0	0	0	0	1	1	0	2	0	0	0	2	0	0	1	1	0	0	0	0	1	3
65980	42451	54930	232.3	0	2	0	1	0	3	0	0	1	0	0	0	0	0	0	0	0	0	0	0	0	0	2	1	0	0	0	0	0	0
65981	39521	55594	197.6	0	1	0	2	0	0	0	0	0	0	0	0	0	0	0	0	0	0	0	0	0	0	3	1	0	0	0	0	0	2
65982	40021	57873	166.1	0	0	0	0	5	0	0	1	1	0	0	0	2	1	1	0	0	1	5	3	0	0	4	1	0	1	0	0	0	0
65983	42047	58304	196.4	0	1	0	0	1	2	0	1	2	0	0	0	0	0	0	1	0	0	0	0	0	0	3	0	0	0	0	0	0	0
65984	39795	55622	258	0	0	1	0	2	0	0	0	0	0	0	0	3	0	0	1	0	0	2	0	0	0	0	2	0	0	0	0	0	2
65985	41993	57839	135.3	0	3	0	0	3	1	0	0	0	0	0	0	0	0	0	1	3	0	3	4	0	0	9	0	0	0	1	0	0	2
65986	39742	57810	319.1	0	0	0	10	5	3	0	3	3	0	0	0	1	3	0	0	4	1	1	8	1	0	11	2	0	1	0	0	2	2
65987	40648	55540	325.4	0	2	0	1	9	2	0	1	1	2	0	0	1	0	0	0	0	0	2	4	0	0	9	2	0	1	0	0	0	1
65988	40849	55986	360.3	0	1	0	1	5	0	0	2	4	0	0	0	2	0	0	2	5	0	2	4	0	0	7	1	0	0	0	0	1	1
65989	40191	56462	225.5	0	0	0	0	1	0	0	0	0	0	0	0	0	0	1	1	1	0	0	0	0	0	0	0	0	0	0	0	0	0
65990	41218	57652	210	0	2	0	1	7	4	0	4	3	0	0	0	1	0	0	1	2	0	1	10	0	1	8	1	0	3	0	0	0	7
65991	43130	55699	277.4	0	0	0	0	0	0	0	0	0	0	0	0	0	0	0	0	0	0	0	3	0	0	0	0	0	0	0	0	0	0
65992	43374	58159	340.8	0	2	0	0	5	0	0	0	0	0	0	0	0	1	0	0	2	0	0	1	0	0	0	1	0	0	0	0	0	1
65993	40611	58226	181	0	1	1	0	2	0	1	0	0	0	0	0	0	0	0	1	0	0	0	4	0	0	2	1	0	0	0	0	0	3
65994	41751	56865	187.8	0	0	0	0	5	0	0	1	0	1	0	0	1	0	0	4	3	0	1	2	0	0	2	0	0	0	0	0	0	5
65995	42129	57396	210.6	0	0	0	1	2	1	0	1	0	0	0	0	1	0	0	0	0	0	0	2	0	0	1	1	0	1	0	0	0	0
65996	43011	57917	311.1	0	3	0	1	6	3	0	0	1	0	0	0	0	1	0	0	2	1	1	3	0	0	6	1	0	1	0	0	0	2
65997	39699	56808	332.2	0	2	1	3	17	0	0	3	2	2	0	0	1	2	1	0	2	0	2	5	0	0	7	1	0	1	0	0	0	4
65998	42558	57889	181	0	4	0	0	7	0	0	2	0	0	0	0	0	0	0	2	6	1	0	3	2	1	1	4	1	0	0	1	1	0
65999	39633	57850	325.9	0	2	0	3	15	0	0	1	1	0	0	1	2	2	0	0	2	0	2	6	1	0	7	0	0	1	0	0	0	2
66000	40324	58410	171.8	0	0	0	0	9	4	0	0	4	2	1	0	0	2	0	0	3	0	1	6	0	0	8	1	0	0	0	0	2	4
66001	41100	56267	341.9	0	2	0	4	3	2	0	3	4	0	0	0	1	0	0	0	1	0	0	3	0	0	4	4	0	2	0	0	0	2
66002	41407	55469	250	0	2	0	2	2	1	0	0	0	0	0	0	3	0	0	1	0	0	0	2	0	0	6	1	0	0	0	0	0	1
66003	41692	59060	190.7	0	1	0	1	6	0	0	3	1	0	0	0	0	1	0	0	1	0	0	3	1	0	2	1	0	0	0	0	1	0
66004	42884	57319	224.9	0	1	0	0	5	1	0	0	0	1	0	0	1	0	0	0	4	0	0	1	0	0	1	0	0	1	0	0	0	0
66005	40245	56989	150.7	0	2	0	3	3	2	0	0	2	0	0	0	0	2	0	1	3	0	0	3	0	0	2	0	0	0	1	0	1	3
66006	43209	58241	166.1	0	1	0	0	0	0	0	0	0	0	0	0	0	0	0	0	0	0	0	0	0	0	0	0	0	0	0	0	0	0
66007	43077	57852	311.7	0	1	0	1	1	1	0	0	3	0	0	0	0	2	0	1	2	0	2	6	1	0	4	2	0	0	0	0	0	3
66008	38341	57986	361.8	0	5	0	0	21	1	0	3	3	0	0	0	0	0	0	1	0	0	0	3	0	0	0	0	0	0	0	0	0	0
66009	39242	56788	349.9	0	3	0	5	13	0	1	1	6	0	0	0	0	0	0	1	0	0	0	3	0	0	6	0	0	0	0	0	0	0
66010	40639	59197	188.4	0	0	0	0	18	2	0	5	4	0	0	0	0	0	0	0	2	0	0	2	0	0	5	0	0	3	0	0	1	4
66011	40653	56928	325.4	0	4	1	2	5	1	0	0	1	1	0	0	3	0	0	1	0	0	0	0	0	0	1	0	0	0	0	0	0	0
66012	39511	56541	252.4	0	1	0	0	3	2	0	0	2	1	0	0	0	0	0	1	0	0	0	0	0	0	6	1	0	0	0	0	0	0
66013	39529	57051	273.5	0	0	0	1	1	0	0	0	0	0	0	0	0	0	0	0	1	0	1	5	0	0	1	1	0	0	0	0	0	0
66014	40262	57602	293.4	0	5	0	2	6	0	0	0	0	0	0	0	0	1	0	3	2	1	0	0	0	0	4	0	0	0	0	0	0	1
66015	41161	58605	349.9	0	3	0	1	6	4	0	5	8	0	0	1	0	0	0	0	4	1	0	1	0	0	8	1	0	1	0	0	0	3
66016	41491	57337	210	0	1	0	2	9	0	0	2	2	0	0	0	0	0	0	0	3	0	0	8	0	0	2	1	0	1	0	0	0	5
66017	40605	55117	271.7	0	2	0	1	2	1	0	0	1	1	0	0	0	0	0	0	1	0	0	3	0	0	6	1	0	0	0	0	0	5
66018	40921	58735	263.7	0	3	0	1	11	3	0	4	2	2	0	0	2	3	0	3	6	1	0	18	0	0	13	0	0	0	0	0	0	6
66019	43295	59793	227.8	0	1	0	0	5	0	0	0	0	0	0	0	0	0	0	0	0	0	0	0	0	0	0	0	0	0	0	0	0	0
66020	42471	56637	364.8	0	4	1	1	11	0	0	0	1	0	0	0	0	2	0	5	2	1	0	5	1	0	8	0	0	1	0	0	0	2
66021	38274	56337	352.9	0	2	0	0	2	0	0	1	0	0	0	0	0	0	0	0	0	0	0	0	0	0	0	0	0	0	0	0	0	0
66022	38904	54977	279.7	0	1	0	0	0	0	0	0	0	0	0	0	0	0	0	1	0	0	1	1	0	0	0	1	0	0	0	0	0	0
66023	40882	57705	363	0	2	0	1	5	0	1	3	1	0	0	0	0	1	0	0	2	0	2	7	0	0	5	0	0	1	0	0	0	3
66024	42216	58875	279.1	0	3	0	2	1	2	0	1	2	1	0	0	1	0	0	0	2	0	0	4	0	0	7	1	0	1	0	0	0	5
66025	43063	59002	203.8	0	2	0	0	8	1	0	1	1	0	1	0	1	1	0	0	2	0	0	4	0	0	4	0	0	0	0	0	0	0
66026	40311	55913	319.1	0	2	0	0	10	2	0	2	0	2	0	0	0	0	0	0	1	0	1	7	0	0	4	1	0	0	0	0	0	5
66027	43292	56941	312.9	0	4	0	2	9	1	1	0	2	0	0	0	0	1	0	0	0	0	0	1	0	0	3	0	1	0	0	0	0	0
66028	41107	57185	158.1	0	1	0	0	3	0	0	0	0	0	0	0	1	1	0	1	1	0	0	4	0	0	5	0	0	0	0	0	0	3
66029	40733	56651	300.8	0	0	0	8	0	0	0	0	0	0	0	0	0	1	0	0	0	1	2	3	1	0	3	0	0	0	0	0	0	0
66030	40328	56263	257.5	0	4	0	0	1	2	0	0	3	0	0	0	1	0	0	0	0	0	0	0	0	0	1	1	0	0	0	0	0	1
66031	43325	54895	195.2	0	0	0	0	0	0	0	0	0	1	0	0	1	0	0	1	0	0	0	0	0	0	1	1	0	0	0	0	0	0
66032	41506	58597	317.9	0	4	0	3	19	2	0	2	2	0	0	0	0	0	0	0	2	0	1	13	0	0	10	1	0	1	0	0	0	3
66033	43072	57357	248.3	0	0	0	0	3	0	0	0	0	0	0	0	1	0	0	0	0	0	2	2	0	0	2	1	0	0	0	0	0	5
66034	39574	55628	259.2	0	0	0	0	1	0	0	0	1	1	0	0	0	0	0	0	0	0	0	1	0	0	1	0	0	0	0	0	0	0
66035	39249	58155	219.8	0	0	0	0	3	4	0	2	0	0	0	0	1	2	0	0	2	0	1	8	0	0	8	0	0	0	0	0	0	3
66036	39279	56922	188.4	0	1	0	0	8	0	0	2	2	0	0	0	0	0	0	0	0	0	1	5	0	1	5	0	0	0	0	0	0	3
66037	42880	56637	296.9	0	6	1	5	4	0	0	0	0	0	0	0	0	0	0	0	0	2	0	3	0	0	1	1	0	0	0	0	0	4
66038	41892	59147	218.6	0	0	0	0	3	0	0	1	0	0	0	0	0	1	0	0	0	0	0	1	0	0	2	1	0	0	0	0	0	0
66039	42907	59004	189.6	0	2	0	1	3	0	0	0	4	1	0	0	0	0	0	0	3	0	0	0	0	0	8	0	0	0	0	0	0	2
66040	43663	56726	309.9	0	1	0	0	1	3	0	2	4	0	0	0	0	0	0	0	1	0	0	2	0	0	4	1	0	0	0	0	0	0
66041	41908	55643	355.6	0	3	0	3	15	0	0	3	3	0	0	0	3	2	0	1	1	0	1	8	0	0	6	3	0	0	0	0	0	3
66042	42134	57278	304.9	0	1	0	4	7	2	0	2	0	0	0	0	0	0	0	0	2	0	1	3	0	0	2	0	0	0	0	0	0	0
66043	40470	55666	227.8	0	1	0	0	0	2	0	0	4	2	0	0	0	1	0	0	0	0	3	1	0	0	3	0	0	0	0	0	0	1
66044	40786	56385	356.8	0	1	0	0	3	2	0	0	0	2	0	0	1	0	0	0	0	0	1	0	0	0	5	0	0	0	1	0	0	1
66045	38651	55673	312.9	0	0	1	0	1	1	0	1	2	0	0	0	0	0	0	3	0	0	0	0	0	0	2	1	0	0	0	0	0	0
66046	40777	57504	334.5	0	6	0	8	4	1	0	1	3	0	0	0	5	2	0	4	7	1	1	8	1	0	12	0	0	2	0	0	2	7
66047	39631	56433	357.4	0	3	0	7	1	2	0	1	6	1	0	0	1	0	0	1	2	0	2	2	0	2	5	2	0	1	0	0	0	0
66048	40816	56876	264.3	0	2	0	0	8	2	0	2	1	0	0	0	0	1	0	0	5	0	1	5	0	0	7	1	0	0	0	0	0	1
66049	41465	57759	220.4	0	0	0	1	7	0	0	2	1	1	0	0	2	0	0	0	2	0	1	3	0	0	3	0	0	0	0	0	0	0
66050	40151	58029	196.4	0	1	0	2	1	1	0	0	1	2	0	0	1	0	0	0	2	1	1	4	0	0	1	0	0	0	0	0	0	2
66051	38572	54838	293.4	0	0	0	2	0	0	0	0	0	0	0	1	0	0	0	1	0	0	0	0	0	0	0	0	0	0	0	0	0	0
66052	42213	57720	250	0	3	0	1	2	0	0	0	0	0	0	0	0	0	0	1	1	0	1	0	0	0	1	0	0	0	0	0	0	0
66053	40370	54717	182.1	0	2	0	0	0	0	0	0	1	0	0	0	0	0	0	1	0	0	1	5	0	0	2	0	0	0	0	0	0	1
66054	43196	58919	243.8	0	2	0	0	8	0	1	3	1	0	0	0	0	0	0	0	3	0	2	6	0	0	5	1	0	0	0	0	0	4
66055	41234	58497	364.2	1	3	0	11	14	0	0	0	1	1	0	0	0	1	0	1	3	0	0	9	0	0	8	2	0	0	0	0	1	5
66056	39262	58085	334.5	1	1	4	2	1	2	0	1	2	0	0	0	2	3	0	0	4	0	1	3	0	0	4	0	0	1	0	0	0	4
66057	42134	56475	296.3	0	4	0	2	10	1	0	0	0	1	0	0	1	0	0	0	1	0	1	3	0	0	3	0	0	0	0	0	0	1
66058	39970	58063	357.4	0	3	0	6	18	0	0	4	2	0	1	0	1	1	0	0	3	0	0	7	0	0	11	3	0	1	0	0	0	7
66059	39145	56472	304.3	0	1	0	0	0	1	0	0	2	0	0	0	0	1	0	0	0	0	1	0	0	0	1	0	0	0	0	0	0	0
66060	38825	54840	249.5	0	0	0	1	2	1	0	0	0	0	0	0	0	0	0	1	0	0	1	4	0	0	0	0	0	0	0	0	0	0
66061	42234	56708	351.7	0	3	0	3	14	0	0	1	1	0	1	0	0	0	0	2	0	0	0	3	1	0	4	0	0	0	0	0	0	2
66062	39414	57285	257.5	0	0	0	0	7	0	0	4	1	0	0	0	1	0	1	0	1	0	0	2	0	0	7	0	0	1	0	0	0	0
66063	39522	58617	300.2	0	2	0	1	1	4	0	2	7	0	0	0	0	0	0	1	1	1	1	3	0	0	3	0	0	0	0	0	0	1
66064	39026	56254	319.1	0	2	0	4	11	0	0	2	4	0	0	0	3	1	1	2	1	0	0	5	0	0	8	0	0	2	0	0	0	4
66065	41144	56968	227.8	0	1	0	2	8	1	0	2	1	1	0	0	4	0	0	2	4	0	2	6	0	0	12	0	1	0	0	0	0	4
66066	41622	59377	280.9	0	3	0	2	10	0	0	2	0	0	0	0	0	2	0	0	1	0	0	5	0	0	3	0	0	0	0	0	0	0
66067	40360	55318	296.3	0	0	0	2	5	0	0	1	1	0	0	0	1	0	0	1	1	0	0	3	0	0	4	0	0	0	0	0	0	0
66068	41891	58528	219.2	0	3	0	0	0	2	0	1	0	0	0	0	0	0	0	0	0	0	0	6	0	0	0	0	0	0	0	0	0	1
66069	42138	57202	341.4	0	1	0	3	10	0	0	2	0	0	0	0	0	0	0	1	6	0	1	3	0	0	8	0	0	0	0	0	0	3
66070	40003	56671	317.4	0	1	0	1	6	0	0	0	0	1	0	0	1	0	0	0	0	0	0	5	0	0	3	1	0	0	0	0	0	0
66071	42664	57201	287.1	0	7	0	0	4	1	0	0	3	1	0	0	1	0	0	1	0	0	0	3	0	0	2	0	0	0	0	0	0	1
66072	41712	56206	348.8	0	2	0	1	0	1	0	0	5	0	0	0	0	0	0	0	0	0	0	0	0	0	4	1	0	0	0	0	0	0
66073	42291	57211	274	0	1	0	0	1	2	0	0	1	3	0	0	1	1	0	1	1	0	1	10	0	0	7	1	0	0	0	0	1	3
66074	40488	58270	211.8	0	3	0	0	3	0	0	2	0	0	0	0	0	1	0	0	0	0	0	3	0	0	6	1	0	0	0	0	0	7
66075	40169	56720	341.4	0	1	0	4	6	2	0	3	5	2	0	0	1	4	0	0	3	0	0	6	0	0	8	0	0	0	0	0	0	6
66076	39783	56569	250.6	0	0	0	0	1	0	0	0	1	0	0	0	0	0	0	1	0	0	0	0	0	0	2	0	0	0	0	0	0	0
66077	42228	55327	343.1	0	4	0	1	17	0	0	2	1	0	0	0	0	0	0	0	0	0	0	5	0	0	4	0	0	0	0	0	0	2
66078	41960	58657	158.7	0	0	0	0	5	0	0	2	0	1	0	0	1	1	0	1	3	0	3	8	0	0	8	0	0	0	0	0	0	0
66079	38776	55200	267.8	0	0	0	0	1	0	0	0	0	0	0	0	0	0	0	2	0	0	1	0	1	0	0	0	0	0	0	0	0	0
66080	41526	58747	268.4	0	1	0	1	6	0	0	0	1	1	0	0	1	0	0	1	0	0	0	0	0	0	0	1	0	0	0	0	0	1
66081	42868	56695	272.9	0	0	1	2	0	0	0	0	0	0	0	0	1	2	0	0	1	0	0	2	0	0	3	0	0	0	0	0	0	1
66082	39110	56066	226	0	0	0	1	5	0	0	2	4	1	0	0	2	0	0	0	2	1	0	9	0	0	3	0	0	0	0	0	0	2
66083	41521	58333	264.3	0	2	0	3	7	0	0	1	3	0	0	0	0	1	0	0	12	0	0	5	0	0	3	3	0	2	1	0	3	0
66084	38819	56807	317.4	0	2	0	1	5	1	0	1	2	0	0	0	1	0	0	0	0	0	0	2	0	0	3	0	0	0	1	0	0	4
66085	40437	56060	228.4	0	0	0	0	3	0	0	2	0	1	0	0	1	1	0	0	2	0	0	3	0	0	2	1	0	0	0	0	0	3
66086	40559	55426	213.6	0	2	0	1	7	2	0	2	0	0	0	1	0	1	0	1	0	0	1	1	0	0	4	0	0	1	0	0	0	1
66087	38750	55244	251.2	0	0	0	0	1	0	0	0	1	0	0	0	0	1	0	0	0	0	0	1	0	0	0	0	0	0	0	0	0	0
66088	43168	59587	274.6	0	5	0	0	6	4	0	2	4	0	0	0	0	0	0	0	0	0	0	2	0	0	2	1	0	0	0	0	0	0
66089	41894	56938	281.5	0	2	0	1	6	1	0	1	4	1	1	0	0	0	0	0	1	0	0	2	0	0	4	0	0	0	0	1	0	1
66090	39535	56956	181.6	0	1	0	0	3	0	0	0	3	1	0	0	0	0	0	0	0	0	1	0	0	0	2	0	0	0	0	0	0	1
66091	40979	59246	296.9	0	4	0	2	22	1	0	7	6	0	1	0	0	0	0	0	2	0	0	4	0	0	7	0	0	0	0	0	0	2
66092	38267	57751	222.1	0	5	0	0	0	0	0	1	1	0	0	0	0	0	0	0	1	0	0	2	0	0	2	0	0	0	0	0	1	3
66093	42957	59481	325.9	0	3	0	0	12	0	1	1	1	0	0	0	0	1	0	1	1	0	0	4	0	0	3	0	0	0	0	0	0	1
66094	41657	58517	250.6	0	0	0	1	7	0	0	2	2	0	0	0	0	0	0	1	0	0	1	3	0	0	0	0	0	0	0	0	0	2
66095	39441	57642	257.5	0	0	0	1	3	2	0	0	4	0	0	0	0	0	0	0	1	0	1	2	0	0	6	1	0	0	0	0	1	3
66096	43560	58853	319.1	0	4	0	1	4	0	0	3	6	2	0	0	0	0	0	0	0	0	0	4	0	0	4	0	0	1	0	0	0	1
66097	43527	59159	333.4	0	2	0	0	8	1	0	1	1	0	0	0	0	0	0	0	0	0	0	1	0	0	2	0	0	0	0	0	0	3
66098	43325	58190	189.6	0	1	0	0	8	1	0	0	0	0	1	0	0	1	0	0	2	1	0	1	1	0	1	0	0	0	0	0	0	2
66099	41422	55814	317.4	0	1	0	2	2	2	0	1	1	0	1	0	1	0	0	1	2	0	1	1	0	0	3	0	0	1	0	0	0	4
66100	41560	57563	270.5	0	2	0	0	5	2	0	1	2	2	0	0	0	0	0	0	1	1	0	2	0	0	4	0	0	1	0	0	0	3
66101	39066	55317	311.1	0	2	0	1	5	3	0	0	2	0	1	0	0	0	0	3	2	1	0	3	0	0	4	0	0	0	0	0	0	0
66102	39161	56907	318.5	0	2	2	6	12	0	0	0	1	0	0	0	0	0	1	0	2	0	1	2	0	0	4	0	0	0	0	0	0	5
66103	39187	57232	342.5	0	2	0	3	0	2	0	1	8	1	0	0	0	1	0	0	1	0	0	3	0	0	2	0	0	0	0	0	0	2
66104	43031	58058	188.4	0	0	0	0	4	0	0	0	1	0	0	0	0	0	0	1	3	0	2	7	0	0	1	0	0	0	0	0	0	2
66105	41488	55231	210.6	0	1	0	0	0	0	0	0	0	0	0	0	0	0	0	0	0	0	0	3	0	0	1	1	0	0	0	0	0	0
66106	42711	58800	372.8	0	3	0	0	7	2	0	3	2	0	0	0	0	2	0	0	8	0	0	8	0	0	9	0	0	1	0	0	0	5
66107	38605	56288	373.9	0	0	0	1	3	1	0	0	2	0	0	0	0	0	0	0	0	0	0	0	0	0	2	0	0	0	0	0	0	1
66108	39702	56018	340.2	0	1	0	2	0	1	0	2	2	0	0	0	1	2	1	1	1	1	0	2	1	0	2	1	0	0	0	0	1	1
66109	39485	58106	301.9	0	3	1	1	6	2	0	5	3	0	0	0	0	0	0	0	4	0	2	8	0	0	12	2	0	0	1	0	0	7
66110	39219	57706	227.2	0	2	0	0	1	2	0	0	2	0	0	0	1	2	0	0	0	0	0	0	0	0	0	0	1	0	0	0	1	0
66111	43619	56450	336.9	0	1	0	1	0	3	0	1	1	0	0	0	0	0	0	1	0	0	0	1	1	0	2	0	0	1	0	0	0	0
66112	41352	56056	340.8	0	2	0	1	5	0	0	1	1	1	0	0	2	0	0	0	0	0	2	1	0	0	1	0	0	0	0	0	0	1
66113	39784	55775	312.3	0	0	0	1	4	0	0	1	0	0	0	0	0	0	1	1	2	1	1	7	0	0	5	0	0	0	0	0	0	1
66114	39469	58579	357.9	0	1	0	3	6	4	0	3	7	1	0	0	0	0	0	0	0	0	0	0	0	0	10	0	0	0	0	0	0	1
66115	42988	56694	372.2	0	3	0	5	10	0	0	1	1	0	0	0	1	0	0	0	0	0	0	0	0	0	2	0	0	1	0	0	0	1
66116	40088	58787	300.8	0	0	1	1	15	3	0	7	1	2	0	0	0	0	0	0	1	0	0	4	0	0	4	0	0	0	0	0	0	1
66117	40271	55755	226.6	0	0	0	0	2	1	0	0	3	2	1	0	0	0	0	2	2	0	2	2	0	0	2	0	0	0	0	0	0	1
66118	41933	54812	287.7	0	1	0	1	0	0	0	0	0	0	0	0	0	1	0	0	1	0	1	0	0	0	2	1	0	0	0	0	1	0
66119	40337	57854	301.9	0	1	2	8	13	6	0	1	6	1	0	0	1	0	1	1	5	0	0	11	0	0	11	2	0	1	0	0	0	5
66120	38473	54929	157.6	0	0	0	0	0	0	0	0	0	0	0	0	1	0	0	1	0	0	1	0	0	0	0	0	0	0	0	0	0	0
66121	41168	58532	272.9	0	0	0	0	6	0	0	2	2	1	0	0	0	1	0	0	2	0	0	3	0	0	4	1	0	0	0	0	0	0
66122	42742	58934	327.1	0	2	0	0	11	1	0	2	3	1	0	0	2	1	0	1	2	0	0	7	0	0	10	1	0	0	0	0	1	4
66123	41333	55802	259.2	0	2	0	0	6	1	0	0	1	0	0	0	1	1	0	1	0	0	0	3	0	0	5	0	0	0	0	0	0	3
66124	39647	58524	265.5	0	3	0	2	7	0	0	2	0	0	0	0	0	1	0	0	3	0	2	2	0	0	5	1	0	0	0	0	0	2
66125	43268	55878	204.4	0	1	1	0	1	0	0	1	1	0	0	0	0	0	0	0	0	0	0	1	0	0	2	0	0	0	0	0	0	0
66126	42007	58285	211.2	0	3	0	2	2	1	0	1	3	0	0	0	0	0	0	1	0	0	0	2	0	0	4	1	0	0	0	0	0	1
66127	43458	57956	232.9	0	1	0	0	4	2	0	2	0	0	0	0	1	0	0	0	0	0	1	2	0	0	4	0	0	0	0	0	0	2
66128	42053	55739	195.8	0	3	0	0	3	1	0	0	2	0	0	0	2	0	0	0	2	1	0	2	0	0	3	0	0	1	0	0	0	0
66129	42656	58632	279.7	0	2	0	3	10	1	0	1	2	1	0	0	0	0	0	0	2	0	0	0	0	0	2	0	0	1	0	0	0	1
66130	41088	59136	280.3	0	2	0	0	11	0	0	2	2	0	0	1	0	0	0	0	2	0	0	3	0	0	2	0	0	0	0	0	0	1
66131	38368	54807	219.2	1	0	0	0	1	0	0	0	1	0	0	0	0	0	0	0	0	0	0	0	0	0	0	0	0	0	0	0	0	0
66132	40508	58151	271.7	0	2	0	0	12	0	0	3	2	1	0	0	0	0	0	0	3	0	0	5	0	0	4	1	0	1	0	0	0	0
66133	42209	59366	311.1	1	2	0	2	9	0	1	1	1	0	0	0	0	1	0	0	2	0	0	2	0	0	3	0	0	0	0	0	0	2
66134	42837	55719	267.2	0	2	0	3	3	3	0	0	1	1	0	0	1	0	1	1	3	0	0	0	0	0	3	0	0	0	0	0	0	0
66135	42979	56467	342.5	0	4	0	7	8	3	0	1	5	1	0	1	1	0	0	1	0	0	1	7	0	0	6	1	0	1	0	0	0	3
66136	39453	58046	355.6	0	2	0	4	0	3	0	0	4	1	0	0	0	0	0	0	0	0	0	1	0	0	0	0	0	0	0	0	0	2
66137	39967	57741	372.2	0	4	0	2	7	2	0	2	6	2	0	0	0	0	0	0	1	0	0	8	0	0	7	1	0	0	0	0	0	4
66138	43178	57013	311.1	0	2	0	3	20	0	0	2	3	1	1	0	0	0	0	0	2	0	0	2	0	0	4	0	0	0	0	0	0	0
66139	39508	56019	282.6	0	2	0	1	3	0	0	0	0	0	0	0	1	0	0	1	0	0	2	4	0	0	2	1	0	0	0	1	0	1
66140	40790	57271	218	0	1	0	0	1	0	0	1	1	0	0	0	0	1	0	0	2	0	0	4	0	0	7	1	0	1	0	0	0	4
66141	41505	56131	386.4	0	1	0	1	6	0	0	1	0	0	0	0	3	1	0	0	1	0	0	10	0	0	2	1	0	0	1	0	0	2
66142	41978	58785	187.8	0	1	0	0	2	1	0	2	0	0	0	0	0	0	0	1	0	0	0	6	0	0	4	0	0	0	0	0	0	3
66143	43484	58465	250.6	0	2	0	1	7	1	0	0	0	0	1	0	0	0	0	0	0	0	2	1	0	0	2	0	0	0	0	0	0	0
66144	42459	57593	296.3	0	2	0	1	8	0	0	3	2	0	0	0	1	0	0	0	1	0	1	2	0	0	3	0	0	0	0	0	0	1
66145	39080	58342	271.7	0	4	1	1	9	1	0	2	0	0	0	0	0	0	0	0	0	0	0	1	0	0	1	0	0	0	0	0	0	1
66146	38911	54915	280.3	0	0	0	0	0	0	0	0	0	0	0	0	0	0	0	0	0	0	0	0	0	0	0	1	0	0	0	0	0	0
66147	38550	56865	319.1	0	1	1	2	0	0	0	0	3	1	0	0	0	0	0	0	0	0	1	0	0	0	1	1	0	0	0	0	0	0
66148	40639	58193	157.6	0	0	1	0	7	0	0	0	0	1	0	0	0	2	0	0	3	1	0	2	0	0	6	0	0	0	0	0	0	5
66149	43196	58861	341.9	0	4	0	1	6	0	0	4	0	0	0	1	0	0	0	0	2	0	0	11	0	0	3	1	0	0	0	0	0	0
66150	40420	55926	295.7	0	2	0	2	6	0	0	2	4	1	0	0	0	0	0	1	2	0	2	7	0	0	7	0	0	2	0	0	0	5
66151	43133	54760	232.3	0	1	0	0	0	0	0	1	1	0	0	0	0	0	0	1	0	0	0	0	0	0	4	0	0	0	0	0	0	0
66152	41460	56908	250.6	0	4	1	2	14	0	0	1	3	1	1	0	4	3	1	1	6	0	1	10	0	0	13	0	0	0	0	0	0	9
66153	39146	56541	256.9	0	1	0	0	0	1	0	1	2	1	0	0	0	0	0	0	0	0	0	2	0	0	2	0	0	0	0	0	0	3
66154	43081	59781	240.3	0	0	0	0	13	4	0	1	0	0	0	0	0	0	0	0	0	0	0	0	0	0	0	0	0	0	0	0	0	2
66155	42344	58639	359.1	0	5	0	1	19	0	0	1	2	0	0	0	0	3	0	0	5	0	0	2	0	0	6	1	0	1	0	0	0	4
66156	43511	57980	173	0	1	0	0	3	0	0	0	0	0	0	0	0	0	1	1	2	0	1	3	0	0	4	0	0	0	0	0	0	1
66157	41592	55989	318.5	0	1	0	1	7	0	0	0	0	0	0	0	1	1	0	1	4	0	0	2	0	0	7	1	0	2	0	0	0	1
66158	38702	56519	295.1	0	2	0	0	1	0	0	2	0	0	0	0	0	0	0	0	0	0	1	2	0	0	4	0	0	0	0	0	0	4
66159	43588	58355	317.4	0	0	1	1	2	0	0	0	1	0	1	0	0	0	0	0	1	0	1	3	0	0	1	2	0	0	0	0	0	1
66160	39052	55886	280.9	0	0	0	0	0	0	0	0	0	0	0	0	0	0	0	0	0	0	0	0	0	0	0	0	0	0	0	0	0	0
66161	42084	55011	348.2	0	0	0	1	1	1	0	0	3	1	0	0	1	0	0	1	1	0	0	0	1	0	2	0	0	0	0	0	0	0
66162	42636	55400	300.8	0	1	0	0	3	1	0	0	0	0	0	0	0	0	0	0	0	1	1	0	3	0	5	0	0	0	0	0	0	1
66163	41867	55344	333.9	1	1	0	2	5	2	0	0	1	0	0	0	2	0	0	2	4	0	0	4	0	0	7	2	0	0	0	0	1	2
66164	43535	56918	196.4	0	1	0	0	3	0	0	1	4	0	0	0	0	1	0	1	2	0	1	2	1	0	5	2	0	1	0	0	0	1
66165	41698	57423	311.7	0	2	0	2	16	0	0	0	0	0	0	0	1	2	0	1	2	0	0	3	0	0	1	1	0	0	0	0	0	0
66166	41181	55797	250	0	1	0	0	6	1	0	1	2	0	0	1	0	0	0	1	1	0	0	1	0	0	0	1	0	0	0	0	0	0
66167	42122	54919	188.4	0	2	0	0	1	1	0	0	2	0	0	0	0	0	0	1	0	0	0	1	0	0	0	2	0	0	0	0	0	1
66168	39981	56547	372.2	0	3	0	3	1	9	0	1	7	0	0	0	0	1	0	0	2	0	1	0	0	0	5	0	0	0	0	0	0	1
66169	42995	54674	314.6	0	0	0	0	0	2	0	1	3	0	0	0	1	0	0	1	0	0	0	0	0	0	0	2	0	0	0	0	0	0
66170	41460	59072	264.3	0	1	0	0	6	3	0	1	3	0	0	0	0	2	0	0	2	0	0	1	0	0	2	0	0	0	0	0	0	0
66171	40097	55484	327.7	0	1	0	0	0	0	0	1	0	0	0	0	0	1	0	0	0	0	1	2	0	0	4	0	0	0	0	0	1	2
66172	41033	59573	266.6	0	1	0	4	17	2	0	7	2	0	0	1	0	2	0	0	1	0	0	5	0	0	3	0	0	0	0	0	0	0
66173	42629	57859	341.9	0	4	0	0	2	2	0	1	0	0	0	0	0	2	2	0	3	0	0	7	0	0	11	5	1	0	0	0	0	2
66174	43316	55948	356.8	0	3	0	2	2	1	0	1	2	0	0	0	0	0	0	0	0	0	0	0	0	0	2	1	0	0	0	0	0	1
66175	42861	54731	389.4	0	4	0	0	4	0	0	0	1	0	0	0	0	0	0	0	1	0	0	0	0	0	1	0	0	0	0	0	0	1
66176	43354	57225	234	0	3	0	0	6	0	1	1	1	0	0	0	0	0	0	0	0	0	0	1	0	0	0	0	0	0	0	0	0	0
66177	38545	56053	334.5	0	1	0	0	3	0	0	1	1	0	0	0	1	0	0	0	0	0	0	1	0	0	1	0	0	0	0	0	0	0
66178	42793	56428	218	0	1	0	1	2	0	1	0	3	1	1	0	0	0	0	2	0	0	0	6	0	0	6	0	0	0	0	0	0	0
66179	41999	59548	235.8	0	4	0	2	15	0	0	3	6	1	0	0	0	2	2	2	4	1	1	9	0	0	7	1	0	1	0	0	0	2
66180	41581	59009	315.6	0	3	0	1	4	1	0	1	2	0	0	0	0	0	0	0	1	0	0	7	0	0	3	0	0	0	0	0	1	0
66181	42058	55564	304.9	0	0	0	0	7	5	0	2	6	1	0	0	0	1	0	1	1	0	2	4	0	0	1	1	0	0	0	0	0	1
66182	39746	56853	371	0	5	0	3	7	0	0	0	0	1	0	0	1	1	0	0	2	0	1	4	0	0	6	0	0	0	0	0	0	2
66183	39023	55632	335.7	0	1	0	2	9	1	0	0	1	2	1	0	0	0	0	0	0	0	1	3	0	0	1	0	0	0	0	0	0	0
66184	39768	55726	281.5	0	2	0	1	1	0	0	0	1	1	0	0	1	0	0	1	1	0	0	1	0	0	1	0	0	0	0	0	0	0
66185	39179	56084	342.5	0	1	0	1	3	0	0	1	2	0	0	0	1	0	0	1	0	0	1	4	0	0	0	0	0	0	0	0	0	0
66186	41556	55512	386.4	0	1	0	0	1	0	0	0	2	0	0	0	1	0	0	0	0	0	0	3	0	0	0	0	0	1	0	0	0	1
66187	41964	57968	287.1	0	4	0	0	9	0	0	0	0	3	0	0	2	1	0	1	0	0	0	1	0	0	2	0	0	0	0	0	0	3
66188	38460	56120	283.2	0	2	0	1	4	3	0	0	5	0	0	0	0	0	0	2	0	0	0	1	0	0	3	0	0	0	0	0	0	3
66189	38898	56451	302.5	0	3	0	0	4	0	0	1	1	1	0	0	0	0	0	1	0	1	1	3	0	0	1	2	0	0	0	0	0	0
66190	43334	57379	326.5	0	1	0	0	0	1	0	1	2	1	0	0	1	0	0	2	0	0	2	0	0	0	2	1	0	0	0	0	0	1
66191	40683	56343	378.4	0	5	0	3	7	0	0	1	3	1	0	0	2	0	0	3	2	0	2	2	0	0	3	0	0	1	0	0	0	2
66192	42467	55037	348.2	0	5	0	1	1	1	0	1	6	0	1	0	2	0	0	0	0	0	0	1	0	0	1	0	0	0	0	0	0	0
66193	41759	58677	336.9	0	6	1	5	15	0	0	3	1	1	3	0	1	2	0	0	0	0	2	6	0	0	12	0	0	1	0	0	0	2
66194	43169	57767	210.6	0	0	0	0	1	0	0	0	0	1	1	0	0	0	0	0	1	0	3	4	0	0	1	3	0	1	0	0	0	0
66195	39691	55386	279.1	0	0	0	0	0	0	0	0	0	0	0	0	1	0	0	1	0	0	1	3	0	0	0	1	0	0	0	0	0	0
66196	38607	55427	296.3	0	0	0	0	4	0	0	0	0	0	0	0	0	0	0	0	1	0	1	1	0	0	4	1	0	0	0	0	0	1
66197	42092	59300	204.4	0	0	0	0	18	3	0	1	3	2	1	0	0	0	1	0	1	0	0	5	0	0	12	3	0	0	0	0	0	2
66198	43348	55816	251.2	0	4	0	2	11	0	0	1	1	1	0	0	1	0	1	0	0	1	0	2	0	0	7	0	0	0	0	0	0	3
66199	42819	59586	196.4	0	5	0	0	10	6	0	1	1	1	0	0	0	0	0	0	0	0	0	0	0	0	4	0	0	0	0	0	0	0
66200	41621	54717	226	0	1	0	0	0	3	0	0	3	0	0	0	0	0	0	2	0	0	0	0	0	0	4	1	0	0	0	0	0	0
66201	41482	57429	259.8	0	0	1	1	11	0	0	2	1	0	1	0	1	2	0	3	2	0	0	7	0	0	9	0	0	1	0	0	0	6
66202	43280	56224	240.9	0	1	0	0	1	0	0	1	0	0	0	0	0	1	0	1	0	0	0	2	0	0	1	2	1	0	0	0	0	0
66203	42748	57936	357.9	0	2	1	1	17	0	0	2	0	1	0	0	1	1	0	0	5	0	0	18	0	0	13	2	0	2	0	0	1	1
66204	38347	58085	348.2	0	1	0	2	14	0	0	4	1	0	1	1	0	1	0	2	0	0	0	0	0	0	1	0	0	0	0	0	0	0
66205	42764	56784	248.3	0	2	1	0	1	0	0	0	2	0	0	0	1	1	0	2	3	0	2	3	0	0	10	0	0	0	0	0	0	3
66206	42206	59204	327.7	0	9	0	7	9	0	0	3	1	1	0	0	0	0	0	0	5	0	0	1	0	0	3	0	0	0	0	0	0	2
66207	38409	57779	296.9	0	2	0	2	10	0	1	3	0	0	0	0	0	0	0	0	0	0	0	3	0	0	13	0	0	0	0	0	0	0
66208	40623	55408	288.3	0	4	0	0	11	0	0	2	0	1	0	1	1	0	0	0	0	0	2	2	0	0	3	0	0	0	0	0	0	0
66209	38440	57561	221	0	1	0	0	3	1	0	0	0	0	0	0	0	1	0	0	0	0	0	0	0	0	2	0	0	0	0	0	0	3
66210	42794	57459	341.4	0	3	0	1	5	0	0	2	1	0	0	0	2	0	0	2	2	0	2	5	0	0	6	0	0	0	0	0	0	4
66211	43515	57808	202	0	0	0	0	1	0	0	0	1	0	0	0	0	0	0	0	0	0	0	3	0	0	2	0	0	1	0	0	0	3
66212	42718	58485	380.8	0	2	0	3	3	3	0	0	6	1	1	0	1	0	0	0	1	0	0	1	0	0	3	0	0	0	0	0	0	3
66213	40137	56343	296.9	0	2	0	5	10	0	0	1	0	0	0	0	0	2	0	0	3	0	1	6	0	0	6	1	0	0	0	0	0	4
66214	41275	56524	295.7	0	5	0	0	4	0	0	1	2	0	0	0	0	0	0	1	1	0	0	1	1	0	1	1	0	0	0	0	0	0
66215	43343	59311	249.5	0	2	0	0	2	0	0	0	0	0	0	0	0	1	0	1	2	0	0	3	1	0	1	0	0	0	0	0	0	2
66216	41793	58626	226.6	0	0	1	0	0	0	0	2	1	0	0	0	0	0	0	0	1	0	0	3	0	0	4	0	0	0	0	0	0	2
66217	42470	58953	219.8	0	2	0	0	5	3	0	0	1	0	0	0	0	0	0	0	0	1	0	0	0	0	3	0	0	0	0	0	0	2
66218	40696	54671	304.3	0	1	0	0	3	1	0	0	3	0	0	0	0	0	0	0	0	0	1	3	0	0	1	0	0	1	0	0	0	0
66219	40627	56999	304.3	0	4	0	6	13	0	1	2	3	2	2	1	0	1	0	2	1	0	1	0	0	0	0	0	0	0	0	0	0	1
66220	39675	57759	189	0	2	0	2	8	2	0	2	3	0	2	0	0	0	1	0	0	0	0	2	0	0	7	1	0	0	0	0	0	1
66221	38389	56554	271.1	0	3	0	0	6	1	0	1	0	0	0	0	0	0	0	0	0	0	0	1	0	0	0	0	0	0	0	0	0	0
66222	38840	56369	357.4	0	1	0	0	5	0	0	1	0	0	0	0	2	0	0	1	1	1	0	3	0	0	3	0	0	1	0	0	0	1
66223	42930	56099	226	0	0	0	0	1	0	0	0	1	0	0	0	5	0	0	1	1	0	2	9	1	0	5	0	0	0	0	0	0	0
66224	40877	59199	346.4	0	3	1	4	7	6	0	4	5	1	0	0	0	0	0	0	2	1	1	5	0	0	11	0	0	1	0	0	1	4
66225	41278	58155	432.1	0	4	1	9	13	1	0	2	4	1	0	2	0	1	3	2	0	0	0	5	0	0	9	1	0	0	0	1	0	4
66226	38844	55266	213.6	0	0	0	0	0	0	0	0	0	0	0	0	0	1	0	0	1	0	0	1	0	0	1	0	0	0	0	0	0	5
66227	43110	55406	297.5	0	1	0	1	4	0	0	0	2	0	0	0	0	0	0	2	0	0	1	4	1	0	1	1	0	0	0	0	0	2
66228	39613	56298	363	0	2	0	2	9	0	0	2	2	1	1	0	1	1	0	1	2	0	4	7	0	0	7	3	0	2	0	0	0	5
66229	42109	59230	357.9	0	3	0	0	11	4	0	2	7	0	0	0	0	0	1	0	1	1	0	4	0	0	4	2	0	0	0	0	0	1
66230	42228	55403	298	0	2	0	1	3	1	0	1	4	0	0	0	0	0	0	0	1	0	1	4	0	0	6	1	0	1	0	0	0	4
66231	40574	56024	359.7	0	1	0	3	12	1	0	1	0	1	0	1	0	0	0	0	1	0	3	5	0	0	7	1	0	1	0	0	0	3
66232	42109	57926	219.2	0	0	0	0	7	3	0	0	2	0	0	0	2	0	0	0	0	0	2	4	0	0	4	0	0	1	0	0	0	2
66233	40183	58214	304.9	0	1	0	3	1	0	0	0	4	0	0	0	0	1	0	1	1	0	1	7	0	0	6	0	0	0	0	0	0	3
66234	38950	55700	296.3	0	1	0	1	7	0	0	0	0	0	0	0	0	0	0	1	0	0	0	3	0	1	1	0	1	0	0	0	0	1
66235	42492	56357	312.9	0	4	0	1	3	2	0	0	2	0	0	0	1	0	0	1	1	1	0	4	0	0	8	2	0	0	0	0	0	0
66236	41030	59184	301.9	0	0	0	1	17	1	0	1	1	0	1	0	0	0	0	0	1	0	0	2	0	0	4	0	0	0	0	0	0	2
66237	40259	54828	302.5	0	2	0	1	1	1	0	1	4	0	0	0	1	0	0	1	0	0	0	3	0	0	2	0	0	0	0	0	0	1
66238	41465	58423	264.9	0	2	0	0	6	3	0	0	1	0	0	1	0	1	0	1	2	0	0	3	0	0	5	0	0	0	0	0	0	2
66239	43526	59819	330	0	0	0	0	2	2	0	0	0	0	0	0	0	0	0	0	0	0	0	0	0	0	1	0	0	0	0	0	0	0
66240	39788	54682	361.5	0	0	0	0	0	1	0	1	3	0	0	0	0	0	0	0	0	0	0	0	0	0	0	0	0	0	0	0	0	0
66241	43014	54744	227.2	0	2	0	0	0	0	0	0	0	1	0	0	0	0	0	0	0	0	0	0	0	0	1	0	0	0	0	0	0	1
66242	40909	56223	266.6	0	1	0	2	4	4	0	1	5	0	0	0	1	0	0	0	2	0	0	2	0	0	4	2	0	2	0	0	0	2
66243	41357	55274	332.8	0	1	0	1	7	1	0	1	1	0	0	0	1	0	0	1	0	0	0	5	1	0	1	0	0	0	0	0	0	3
66244	41978	57548	226.6	0	1	0	0	0	2	0	0	1	3	0	0	2	0	0	1	2	0	1	1	0	0	2	1	0	0	0	0	0	3
66245	43605	55557	295.1	0	0	0	0	0	0	0	0	0	0	0	0	0	0	0	1	0	0	0	0	0	0	0	0	0	0	0	0	0	0
66246	38710	56892	242.6	0	3	0	0	6	3	0	2	3	0	0	0	0	0	0	0	0	0	1	2	0	0	3	1	0	0	0	0	0	1
66247	39634	56509	306	0	5	0	4	5	1	0	0	5	0	0	0	1	1	0	0	0	0	0	2	0	0	4	0	0	0	0	0	0	6
66248	43560	56163	387	0	1	0	2	1	2	0	0	0	0	0	0	1	0	0	0	0	0	1	1	0	0	2	0	0	0	0	0	0	0
66249	42010	59290	301.9	0	0	0	0	8	2	0	1	2	0	0	1	0	0	0	0	2	0	0	0	0	0	2	0	0	0	0	0	0	4
66250	41026	58498	335.1	0	6	0	4	6	4	0	1	2	1	0	0	0	1	0	0	8	1	0	9	0	0	10	0	0	0	0	0	0	10
66251	41443	54663	284.4	0	0	0	0	0	0	0	0	0	0	0	0	0	0	0	0	0	0	0	0	0	0	0	0	0	0	0	0	0	0
66252	42153	55970	395.6	0	1	0	2	3	1	0	0	3	0	0	0	0	1	0	1	0	0	1	2	0	0	0	0	0	0	0	0	0	1
66253	40374	58133	179.8	0	1	0	0	3	0	0	1	1	0	0	0	1	3	0	1	2	0	2	5	1	0	3	1	0	0	0	0	0	4
66254	41459	58052	211.8	0	2	0	0	7	2	0	3	6	0	0	1	0	0	0	1	1	0	1	6	0	0	4	0	0	0	0	0	0	2
66255	41799	57802	328.9	0	1	0	2	7	0	1	0	1	0	0	0	0	3	1	0	0	0	0	0	0	0	2	0	0	0	0	0	0	2
66256	42656	59194	250	0	1	0	1	3	0	0	1	3	0	0	0	0	1	0	0	0	0	0	0	0	0	3	0	0	0	0	0	0	1
66257	42452	57215	357.9	0	1	0	2	2	2	0	2	3	2	1	0	0	0	0	1	2	0	0	2	0	0	6	3	0	0	0	0	0	1
66258	41950	58957	364.2	0	5	0	3	1	3	1	2	3	0	0	0	0	0	0	0	0	0	2	4	0	0	3	1	0	0	0	0	0	0
66259	39430	56293	173.6	0	0	0	0	1	1	0	0	0	1	0	0	0	0	0	0	0	0	0	0	0	0	1	0	0	0	0	0	1	1
66260	43348	55462	356.2	0	0	0	1	1	0	0	0	1	1	0	0	0	1	0	0	0	0	0	2	0	0	0	2	0	0	0	0	0	1
66261	38477	57680	188.4	0	0	0	0	2	1	0	0	0	0	0	0	0	0	0	0	0	0	0	2	0	0	4	0	0	0	0	0	0	0
66262	41077	58322	356.2	0	2	0	1	5	5	0	5	6	0	0	0	0	1	0	0	2	1	2	9	0	0	12	0	0	2	0	0	0	1
66263	38265	56737	199.3	0	0	0	0	0	0	0	0	0	0	0	0	0	0	0	0	0	0	0	1	0	0	1	0	0	0	0	0	0	1
66264	43143	55518	274.6	0	0	0	1	4	0	0	0	1	0	0	0	2	0	0	1	0	0	1	1	0	0	2	0	0	0	0	0	0	0
66265	40853	55633	308.8	0	3	0	0	3	2	0	0	0	0	0	0	0	0	0	0	2	0	0	2	0	0	5	0	0	0	0	0	0	1
66266	41400	56813	248.9	0	3	0	2	10	1	0	1	1	0	0	0	1	1	0	1	1	0	4	7	0	0	5	0	0	0	0	0	0	4
66267	42767	55743	266	0	3	0	1	13	0	0	0	1	0	1	0	0	0	0	0	2	0	2	3	0	0	2	0	0	0	0	0	0	2
66268	43542	55594	325.4	0	2	0	1	0	0	0	0	1	0	0	0	2	0	0	2	0	0	0	0	1	0	1	1	0	0	0	0	0	0
66269	39724	58554	301.9	0	6	0	3	8	1	0	5	5	0	1	0	0	1	0	0	3	1	0	6	1	0	6	0	0	1	0	0	0	4
66270	40083	57907	325.4	0	2	0	4	5	0	0	2	2	3	2	0	0	3	0	0	0	0	0	1	0	0	1	0	0	0	0	0	0	0
66271	39122	55285	227.2	0	1	0	0	3	0	0	2	3	0	0	0	0	0	0	1	1	0	0	1	0	0	4	0	0	0	0	0	0	0
66272	42522	59213	256.9	0	2	0	0	1	1	0	1	0	0	0	0	0	0	0	0	0	0	0	2	0	0	2	1	0	0	0	0	0	2
66273	40628	57194	357.9	0	7	0	5	7	4	0	6	9	1	0	0	3	1	0	1	1	0	4	0	0	0	7	2	0	1	0	0	0	1
66274	42157	55832	333.4	0	3	0	2	5	1	0	0	1	0	2	0	1	0	0	0	2	0	0	4	0	0	3	0	0	0	0	0	0	1
66275	43553	59750	226.6	0	0	0	0	4	0	0	0	2	0	0	0	0	0	0	0	0	0	0	1	0	0	0	0	0	0	0	0	0	1
66276	38493	57503	302.5	0	2	0	1	7	0	0	0	2	0	0	0	0	0	0	0	5	0	1	5	1	0	6	0	2	7	0	0	0	5
66277	38643	55227	304.3	0	0	0	0	0	0	0	2	6	0	0	0	0	1	0	0	0	0	0	3	0	0	2	0	0	0	0	0	0	1
66278	38481	55037	226.6	0	0	0	0	0	0	0	0	0	0	0	0	0	0	0	1	0	0	1	0	0	0	0	0	0	0	0	0	0	0
66279	41583	58525	349.9	0	2	0	6	16	2	0	3	2	0	2	0	0	3	0	0	4	1	1	13	0	0	10	0	0	3	0	0	0	5
66280	43414	58214	303.1	0	2	0	0	9	2	0	0	0	0	0	0	0	0	0	1	1	0	1	1	0	0	2	0	0	0	0	0	0	0
66281	43602	54781	211.2	0	0	0	0	0	0	0	0	0	0	0	0	0	0	0	0	0	0	1	2	2	0	0	1	0	0	0	0	0	1
66282	42148	59103	319.1	0	1	0	3	4	1	0	2	7	0	0	0	0	4	0	0	4	0	1	2	0	0	6	0	0	0	0	0	0	5
66283	41892	57639	343.7	0	1	0	4	6	7	0	5	2	0	0	0	0	1	0	2	2	0	0	7	2	0	13	1	0	0	0	0	2	2
66284	41299	55984	295.1	0	0	0	1	0	0	0	0	0	0	0	0	2	0	0	1	2	0	1	2	0	0	3	0	0	1	0	0	0	1
66285	42982	58937	359.1	0	4	0	2	1	5	0	3	4	0	0	0	0	0	1	0	0	1	1	6	0	0	10	2	0	0	0	0	0	3
66286	42430	58169	227.2	0	0	0	0	5	0	0	0	1	0	0	0	0	1	0	1	0	0	1	7	0	0	2	0	0	0	0	0	0	3
66287	42176	59271	317.9	0	5	0	0	7	1	0	3	2	0	0	0	0	0	0	0	0	0	0	3	0	0	5	0	0	1	0	0	0	0
66288	40112	58418	393.8	0	3	0	4	3	8	0	2	8	2	2	0	0	1	1	0	3	0	2	1	0	0	5	1	0	0	0	0	0	3
66289	39416	55012	305.5	0	2	0	0	0	0	0	0	2	0	0	0	1	0	0	0	0	0	0	0	0	0	0	0	0	0	0	0	0	0
66290	40808	58546	218.6	0	4	0	1	8	4	0	2	5	2	0	0	0	1	1	1	1	0	1	2	0	0	7	1	0	0	0	0	1	3
66291	41887	54658	253	0	1	0	0	2	0	0	0	0	1	0	0	0	0	0	0	0	0	0	1	0	0	0	2	0	0	0	0	0	0
66292	39626	55592	234	0	1	0	0	5	2	0	0	3	0	1	0	0	0	0	0	0	0	1	0	0	0	0	0	0	0	0	0	0	1
66293	43313	57443	282.6	0	1	0	1	1	1	0	0	3	0	0	0	0	0	0	0	0	0	1	0	0	0	2	0	0	0	0	0	0	0
66294	40379	55250	243.2	0	4	0	0	1	1	0	2	2	0	0	0	0	1	0	0	0	0	1	3	0	0	3	0	0	0	0	0	0	0
66295	40355	56476	221	0	2	0	0	6	0	0	0	0	0	0	0	1	0	0	1	1	0	3	1	0	0	3	2	0	0	0	0	0	1
66296	39138	58497	319.7	0	1	0	2	2	1	0	2	5	0	0	0	1	0	0	0	0	0	0	1	0	0	0	1	0	0	0	0	0	1
66297	43488	57506	287.1	0	1	0	1	3	3	0	2	10	3	0	0	0	2	0	1	2	0	0	5	0	0	4	0	0	0	0	0	0	3
66298	41148	55745	340.8	0	2	0	2	7	0	0	0	0	1	0	0	0	1	0	1	2	1	0	17	0	0	7	0	0	2	0	0	0	0
66299	40723	59270	327.1	0	3	0	0	26	0	0	3	2	0	0	2	0	0	0	0	1	0	0	4	0	0	0	0	0	1	0	0	0	1
66300	42069	54880	350.5	0	2	0	2	3	2	0	0	1	0	0	0	1	0	0	1	1	0	0	1	0	0	0	0	0	0	0	0	0	0
66301	39800	57862	288.3	0	0	0	3	13	2	0	4	2	0	0	0	1	0	0	1	2	0	2	8	0	0	8	0	0	1	0	0	3	7
66302	39850	58280	379	0	6	3	7	6	4	0	2	4	0	0	1	2	1	1	0	2	1	0	6	1	0	5	0	0	1	0	0	0	3
66303	41714	57692	333.9	0	6	0	1	8	1	0	3	0	2	0	0	0	1	0	0	2	0	0	5	0	0	4	0	0	1	1	0	0	2
66304	39478	55225	311.1	0	3	0	1	5	1	0	1	2	1	0	0	0	0	0	0	0	1	0	1	0	0	1	0	0	0	0	0	0	0
66305	41621	56848	272.3	0	3	0	1	4	3	0	2	3	0	0	0	0	0	0	1	1	0	0	0	0	0	2	0	0	0	0	0	0	1
66306	39514	58453	325.9	0	2	0	6	11	0	0	1	5	0	0	0	1	0	0	0	0	0	0	3	0	0	6	0	0	0	0	0	0	2
66307	41467	57693	325.4	0	4	0	5	14	1	0	1	0	1	0	0	2	1	1	1	3	0	0	4	1	0	4	2	0	0	0	0	1	3
66308	41152	56177	345.8	0	3	0	4	19	1	0	2	4	0	1	0	2	1	0	0	6	0	2	8	0	0	6	1	0	1	1	0	0	3
66309	43208	57572	317.4	0	3	0	1	9	1	0	1	1	1	0	0	0	0	0	0	0	0	0	3	0	0	4	0	0	1	0	0	0	1
66310	42326	55548	392.7	0	3	0	2	1	0	0	0	1	0	0	0	2	0	0	2	0	0	0	1	0	0	3	1	0	0	0	0	0	0
66311	42909	55742	274.6	0	1	0	2	0	1	0	0	0	0	0	0	0	0	0	1	0	0	0	2	0	0	2	0	0	0	0	0	0	1
66312	39746	57390	325.9	0	4	0	3	15	1	1	3	2	1	0	0	2	2	0	1	2	0	1	2	0	0	5	1	0	0	0	0	2	2
66313	39331	58007	287.7	0	0	1	1	7	0	0	0	0	0	0	0	0	0	1	1	1	1	0	1	0	0	9	0	0	0	0	0	0	1
66314	41128	58429	326.5	0	3	0	3	27	0	0	3	2	2	0	0	0	0	0	3	0	0	2	4	0	0	1	0	0	0	0	0	0	3
66315	38637	56830	359.1	0	1	0	0	2	5	0	0	8	1	0	0	0	0	0	0	1	0	0	2	0	0	3	0	0	0	0	0	0	1
66316	42281	59156	320.3	0	2	0	3	12	3	0	3	4	0	1	0	2	1	0	0	1	0	0	3	0	0	6	0	0	0	0	0	0	1
66317	43471	56168	282.6	0	4	0	1	3	1	0	1	2	0	0	0	0	0	0	1	0	0	0	1	0	0	3	0	0	0	0	0	0	0
66318	39229	54963	334.5	0	0	0	1	0	0	0	0	1	0	0	0	1	0	0	2	0	0	0	3	1	0	1	0	0	0	0	0	0	0
66319	43110	56179	348.8	0	3	0	7	5	0	0	0	0	2	0	0	1	0	0	0	1	1	5	2	0	0	5	1	0	0	0	0	0	2
66320	38934	54738	311.7	0	0	0	0	2	0	0	0	2	0	0	0	0	0	0	0	0	0	0	0	0	0	0	0	0	0	0	0	0	0
66321	41128	54664	291.8	0	1	0	1	0	1	0	0	1	0	0	0	0	0	0	1	0	0	0	0	0	0	1	0	0	0	0	0	0	0
66322	39426	58274	280.9	0	1	0	1	0	1	0	0	6	0	0	0	0	0	0	0	0	0	0	0	0	0	4	0	0	0	0	0	0	1
66323	41075	55413	348.8	0	1	0	1	5	0	0	1	2	0	0	0	0	0	0	1	0	0	0	1	0	0	2	1	0	0	0	0	0	0
66324	42883	57859	369.8	0	6	0	0	1	0	0	1	5	0	0	0	2	0	0	1	0	0	0	0	0	0	2	0	0	0	0	0	1	0
66325	40366	57620	357.4	0	3	0	6	15	0	1	2	6	1	1	0	0	2	0	0	1	0	2	2	0	0	2	0	0	1	0	0	1	0
66326	39382	56181	296.9	0	2	0	1	0	2	0	1	1	0	0	0	0	0	0	1	0	0	0	1	0	0	4	1	0	0	0	0	0	0
66327	40268	56290	287.7	0	5	0	2	6	0	0	3	0	0	1	0	1	0	0	0	0	0	0	1	0	0	3	1	0	0	0	0	0	1
66328	42214	55195	343.1	0	3	0	2	4	0	0	0	1	0	0	0	1	0	0	1	0	0	0	4	0	0	2	1	0	0	0	0	0	2
66329	43281	57156	311.7	0	4	0	2	9	2	0	0	0	0	0	0	4	1	1	1	1	0	0	4	0	0	7	0	0	1	0	0	0	2
66330	42250	56423	327.1	0	3	0	0	3	1	0	2	1	0	0	0	1	0	0	2	1	0	1	3	0	0	1	0	0	0	0	0	0	0
66331	40645	56482	301.9	0	1	0	1	3	0	0	1	1	0	0	0	0	0	1	0	0	0	0	1	0	0	0	1	0	0	0	0	0	0
66332	39071	57577	240.9	0	2	0	1	2	4	1	0	0	2	0	0	1	0	0	1	2	0	2	3	0	0	6	2	0	0	0	0	0	6
66333	38364	57167	403.6	0	1	0	0	3	0	0	1	0	0	0	0	0	1	0	0	0	0	0	0	0	0	0	0	0	0	0	0	0	0
66334	41558	59468	331.6	0	2	0	3	0	7	0	2	9	0	1	0	0	0	0	1	0	0	0	3	0	0	3	0	0	0	0	0	0	1
66335	42320	56221	303.1	0	1	0	0	0	0	0	0	3	0	0	0	0	0	0	0	0	0	0	1	0	0	2	0	0	0	0	0	0	0
66336	43447	56530	219.2	0	0	0	1	1	0	0	0	0	0	0	0	0	0	0	0	0	0	0	0	1	0	0	0	0	0	0	0	0	0
66337	40590	58342	280.3	0	4	0	2	6	0	1	3	3	0	0	0	0	1	0	1	1	0	0	2	1	0	2	0	0	0	0	0	0	1
66338	40642	58628	212.4	0	1	0	1	5	1	0	2	7	0	0	0	0	1	0	1	1	0	0	2	0	0	2	0	0	0	0	0	0	1
66339	42453	56906	181	0	1	0	0	5	1	0	0	0	0	0	0	0	0	0	1	1	0	0	4	0	0	4	0	0	0	0	0	0	0
66340	42230	57002	203.8	0	1	0	0	0	1	0	1	1	1	0	0	0	1	0	0	1	0	2	2	0	0	3	2	0	1	0	0	0	0
66341	38402	54857	349.4	0	0	0	0	0	0	0	0	0	0	0	0	1	0	0	1	0	0	0	0	0	0	0	0	0	0	0	0	0	0
66342	39050	55563	324.2	0	1	0	0	2	2	0	1	0	1	0	0	1	0	0	1	1	0	1	3	0	0	1	1	0	0	0	0	0	0
66343	42097	58668	334.5	0	0	0	0	1	2	0	0	0	1	0	0	0	5	0	0	4	0	2	5	0	0	12	1	0	1	0	0	0	5
66344	41195	58377	379.6	0	2	1	3	18	1	0	7	0	4	1	0	2	4	0	1	3	0	2	4	0	0	8	0	0	0	0	0	0	1
66345	42024	56630	343.1	0	3	0	2	24	2	0	1	2	0	0	0	0	1	0	2	2	0	1	8	0	1	15	1	0	1	0	0	0	8
66346	40639	57891	311.1	0	5	0	2	8	0	0	1	0	1	0	0	2	1	0	0	0	0	0	8	0	0	5	1	0	0	0	0	0	5
66347	40933	55756	234	0	0	0	0	2	0	0	0	0	0	0	0	1	0	0	0	2	0	0	3	0	0	4	1	0	0	0	0	0	2
66348	39232	56869	332.8	0	4	0	4	14	0	0	3	2	0	0	0	0	0	0	0	0	0	1	2	0	0	2	1	0	0	0	0	1	3
66349	40329	56760	343.1	0	5	0	3	11	0	0	4	1	2	0	0	0	0	0	0	0	2	4	8	0	0	9	0	0	0	0	0	0	8
66350	42342	54674	322	0	0	0	2	0	0	0	1	0	0	0	0	1	0	0	2	0	0	1	0	0	0	0	0	0	0	0	0	0	0
66351	43259	58007	363	0	5	1	1	2	0	0	2	4	1	2	0	0	0	0	1	1	0	0	0	0	0	3	0	0	0	0	0	0	1
66352	41595	55799	328.3	0	1	0	1	0	0	0	0	1	1	0	0	2	0	0	2	0	0	0	2	0	0	0	0	0	0	0	0	0	0
66353	42595	55368	234.6	0	0	0	0	4	1	0	0	0	0	0	0	1	0	0	1	0	0	0	2	4	0	5	1	0	0	0	0	2	0
66354	43682	56918	277	0	2	0	5	1	1	0	2	0	0	1	1	0	0	0	1	1	0	0	0	2	0	0	0	0	0	0	0	0	0
66355	40250	56753	367.1	0	3	0	6	17	0	0	3	0	1	3	0	1	0	0	0	4	0	1	4	0	0	12	0	0	1	0	0	1	13
66356	39307	55256	279.7	0	0	0	0	3	0	0	0	0	0	0	0	0	0	0	0	0	0	0	0	0	0	2	1	0	0	0	0	0	0
66357	41495	54833	281.5	0	1	0	1	1	1	0	2	4	0	0	0	1	1	0	0	0	0	1	1	0	0	1	1	0	0	0	0	0	0
66358	42328	55805	372.8	0	1	0	4	0	0	0	1	2	2	0	0	2	1	0	0	1	0	1	2	0	0	3	1	0	1	0	0	0	2
66359	42699	59137	312.3	0	7	0	1	11	3	0	1	0	0	0	1	0	0	0	0	0	0	0	0	0	0	3	0	0	1	0	0	0	1
66360	40542	57544	333.9	0	5	0	1	17	2	0	2	2	3	0	0	1	0	0	3	2	0	0	7	0	0	5	0	0	1	0	0	0	3
66361	41879	56032	272.3	0	0	0	0	2	0	0	0	1	0	0	0	3	2	0	2	1	0	1	3	0	0	1	0	0	0	0	0	0	4
66362	38598	57443	250	0	3	0	1	2	0	0	1	3	0	0	0	0	1	0	0	0	0	0	2	0	0	1	1	0	0	0	0	0	1
66363	41050	55015	273.5	1	0	0	1	0	1	0	1	1	0	1	0	0	0	1	1	0	0	0	2	0	0	1	0	0	1	0	0	0	1
66364	40804	59499	492	0	9	3	6	5	5	0	2	5	0	3	1	0	1	0	0	2	0	0	3	0	0	4	0	0	0	0	0	0	0
66365	39425	57193	408.7	0	0	0	3	10	1	0	2	0	0	0	0	1	3	0	1	4	0	1	6	0	0	10	5	0	0	0	0	0	8
66366	38951	54670	308.4	0	1	0	0	1	0	0	0	0	0	0	0	0	0	0	0	0	0	1	1	1	0	0	1	0	0	0	0	0	1
66367	42907	56058	296.3	0	5	0	0	1	2	0	1	1	0	1	0	2	2	0	0	0	0	0	1	0	0	2	0	0	0	0	0	1	1
66368	43362	55019	228.4	0	1	0	1	0	2	0	0	2	0	0	0	1	0	0	1	0	0	1	0	0	0	2	0	0	0	1	0	0	0
66369	42494	59278	174.1	0	0	0	0	7	0	0	1	0	0	0	0	2	0	0	0	0	0	0	4	0	0	6	0	0	0	0	0	0	1
66370	38461	55231	328.3	0	3	0	0	0	2	0	0	0	0	0	0	0	1	0	0	0	0	0	4	0	0	0	0	0	0	0	0	0	1
66371	42739	54847	319.7	0	1	0	1	0	0	0	0	0	0	0	0	1	0	0	1	0	0	0	0	0	0	0	1	0	0	0	0	0	0
66372	41294	55321	343.1	0	2	0	1	7	0	0	1	1	0	0	0	0	0	0	1	1	0	2	2	0	0	3	1	0	0	0	0	0	3
66373	39834	57675	290	0	4	0	3	10	0	0	1	3	1	0	0	0	1	1	0	2	0	0	2	1	0	9	0	0	0	0	0	0	4
66374	39575	57952	356.8	0	1	1	5	5	0	0	0	1	1	0	0	0	3	0	0	3	0	0	1	0	0	2	0	0	0	0	0	0	2
66375	40336	57475	240.9	0	1	0	1	10	1	0	1	1	1	0	0	0	0	0	2	9	0	1	2	0	0	11	1	0	1	0	0	1	4
66376	43534	55926	266.6	0	4	0	0	10	1	0	1	0	1	0	0	0	0	0	1	1	0	0	1	0	0	2	0	0	1	0	0	1	0
66377	42561	57448	316.8	0	3	0	4	12	0	0	4	0	0	0	0	1	0	0	0	2	3	0	8	0	0	2	1	0	0	0	0	0	5
66378	42858	59276	273.5	0	2	0	0	16	0	0	0	0	1	0	0	1	1	0	1	2	0	0	3	0	0	5	0	0	0	0	0	0	3
66379	38943	56670	327.1	0	1	0	0	12	0	0	1	1	0	0	0	0	0	0	2	0	0	2	3	0	0	2	0	0	0	0	0	0	1
66380	42700	56543	370.4	0	2	1	1	11	3	1	1	1	0	0	0	0	0	0	1	0	0	0	4	0	0	10	0	0	1	0	0	0	3
66381	40925	57591	273.5	0	0	0	0	1	0	0	0	0	0	0	0	0	0	0	0	1	0	0	0	0	0	0	0	0	0	0	0	0	0
66382	38918	56822	270.5	0	1	0	1	2	0	0	2	1	1	0	0	1	1	0	1	0	0	1	0	0	0	3	2	0	0	0	0	0	4
66383	43006	55881	181	0	1	0	1	0	0	0	0	1	1	0	0	0	0	0	1	0	0	0	2	0	5	3	0	0	0	1	0	0	0
66384	40781	56624	287.7	0	6	0	5	3	0	0	0	0	0	0	0	1	0	0	1	1	0	2	2	0	0	4	0	0	0	0	0	0	3
66385	40730	58522	197	0	3	0	0	1	0	0	0	1	0	0	0	0	0	0	0	0	1	0	0	0	0	4	0	0	0	0	0	0	1
66386	43008	54885	243.2	0	1	0	0	0	0	0	1	0	0	0	0	0	0	0	1	0	0	0	0	0	0	1	0	0	0	0	0	0	0
66387	43680	59373	219.8	0	2	0	0	1	0	0	0	0	0	0	0	0	0	0	0	0	0	0	0	0	0	2	0	0	0	0	0	0	1
66388	41278	55660	312.3	0	3	0	3	6	0	0	1	1	1	0	0	0	1	0	0	0	0	0	3	0	0	6	0	0	1	0	0	0	2
66389	39209	58038	309.9	0	3	0	0	12	0	0	1	2	0	0	0	1	2	1	0	0	1	0	2	0	0	1	0	0	0	0	0	0	4
66390	40476	58371	272.3	0	2	0	4	3	3	1	1	3	0	0	0	0	2	0	0	4	0	2	5	0	0	3	0	0	0	0	0	0	1
66391	39415	58429	373.9	0	1	0	2	8	2	0	1	3	0	0	0	0	1	0	0	3	0	0	0	0	0	6	0	0	0	0	0	0	5
66392	43352	55741	357.9	0	3	0	0	6	2	0	0	1	1	0	0	0	0	0	0	0	0	0	2	0	0	10	1	0	1	0	0	0	2
66393	42898	59136	350.5	0	3	0	0	8	0	0	1	2	0	1	0	0	0	0	0	1	0	0	3	0	0	3	0	0	0	0	0	0	2
66394	40631	55965	227.2	0	0	0	0	2	1	0	3	2	1	0	0	0	0	0	1	0	0	0	2	0	0	1	0	0	0	0	0	0	0
66395	42291	55264	341.9	0	1	0	1	6	0	0	1	3	3	0	0	1	0	0	1	0	0	0	0	0	0	4	0	0	0	0	0	0	1
66396	39522	56088	380.2	0	3	0	3	11	1	0	0	2	0	0	0	2	0	1	1	2	0	0	9	0	1	8	1	0	0	0	0	0	5
66397	43682	56171	246.1	0	4	0	1	14	1	0	0	1	0	4	0	0	0	0	0	1	0	0	3	0	0	1	0	0	0	0	0	0	1
66398	39270	57398	279.1	0	3	0	0	7	0	0	0	0	0	0	0	0	1	0	0	2	0	0	4	0	0	4	0	0	0	0	0	0	5
66399	41810	59370	334.5	0	4	0	6	21	0	0	4	4	0	2	0	0	0	0	1	6	1	0	5	0	0	7	1	0	1	0	0	0	3
66400	42764	56623	371.6	0	7	0	5	13	1	0	2	1	2	0	0	2	0	1	1	1	0	0	3	0	0	6	0	0	0	0	0	0	2
66401	39158	58573	233.5	0	1	0	0	8	0	0	0	1	0	0	0	0	0	0	0	0	1	0	0	0	0	0	0	0	0	0	0	0	0
66402	40613	56383	355.6	0	8	0	5	2	3	0	2	4	0	0	0	1	0	0	1	0	0	1	2	0	0	4	1	0	0	0	0	0	0
66403	42457	56185	334.5	0	3	0	0	12	1	1	1	0	0	1	0	0	0	0	0	0	0	0	6	0	0	7	1	0	0	0	0	1	1
66404	39963	58255	388.8	0	4	0	3	12	0	0	3	0	0	0	0	0	3	0	0	4	0	1	6	0	0	11	1	0	0	0	0	0	3
66405	39572	57236	446.3	0	8	0	5	10	1	0	6	0	1	0	0	0	1	1	2	2	0	2	3	0	1	7	0	0	0	0	0	0	6
66406	41715	56960	288.9	0	0	0	1	8	0	0	1	0	2	0	0	0	0	0	1	0	0	0	1	0	0	3	1	0	0	0	0	0	0
66407	40418	58268	393.8	0	1	0	3	12	0	0	4	4	0	1	0	2	2	0	14	3	0	2	7	0	0	8	0	0	1	0	0	0	5
66408	42559	59167	301.9	0	2	0	0	7	1	0	0	1	1	0	1	1	0	0	0	0	0	0	0	0	0	2	1	0	0	0	0	0	1
66409	41588	57122	295.7	0	4	0	4	10	0	0	2	1	1	0	0	0	1	0	2	3	0	1	3	0	0	3	2	0	0	0	0	0	1
66410	42997	55983	279.7	0	0	0	0	1	0	0	0	0	0	0	0	0	0	0	1	0	0	0	0	0	0	0	0	0	0	0	0	0	0
66411	41796	59026	381.4	0	5	0	1	4	4	0	1	9	0	0	0	0	0	1	1	1	0	0	1	0	0	3	0	0	0	0	0	0	0
66412	42925	55604	387.6	0	1	0	2	2	0	0	1	2	2	0	1	1	0	0	1	1	0	0	3	1	0	3	2	0	0	0	0	0	0
66413	40587	58743	225.5	0	4	0	5	20	0	1	4	2	0	0	0	0	0	0	1	3	2	2	8	0	0	6	0	0	0	0	0	0	3
66414	41216	56045	256.3	0	3	0	0	1	0	0	0	2	0	1	0	1	0	0	0	0	0	2	2	0	0	3	0	0	0	0	0	1	2
66415	41845	54932	323.6	0	3	0	3	0	0	0	2	4	0	0	0	3	0	0	2	0	0	1	2	0	0	0	1	0	0	0	0	0	0
66416	42295	59085	335.1	0	4	0	4	11	4	0	3	0	0	1	0	0	3	0	0	3	0	1	2	0	0	5	2	0	1	0	0	0	4
66417	42889	55342	333.9	0	0	0	0	1	0	0	0	1	0	0	0	1	0	0	0	0	0	0	2	0	0	3	2	0	0	0	0	0	0
66418	39943	58450	372.8	0	4	0	3	13	2	0	3	2	1	0	1	0	0	0	0	6	0	1	4	1	0	10	0	0	0	0	0	0	5
66419	40213	55534	371	0	1	0	1	3	0	0	0	0	0	0	0	1	0	0	0	2	0	0	0	0	0	1	0	0	0	0	0	0	0
66420	43339	57846	365.9	0	2	0	0	16	0	0	4	1	0	1	0	0	0	0	0	2	0	0	7	0	0	11	0	0	0	0	0	0	0
66421	40213	57049	219.2	0	1	0	0	2	0	0	0	0	0	0	0	1	0	0	1	0	0	1	4	0	0	0	0	0	0	0	0	0	0
66422	41131	57699	309.4	0	2	0	5	11	1	0	1	1	0	0	0	2	3	0	0	7	0	1	18	0	0	12	0	0	0	0	0	0	13
66423	39458	55161	333.4	0	0	0	0	4	2	0	0	1	1	0	0	1	3	0	2	0	2	0	4	1	0	4	0	0	0	0	0	0	3
66424	41970	56915	327.7	0	2	0	3	7	1	0	1	1	0	0	0	2	1	0	1	2	0	1	5	0	0	5	0	0	0	0	0	1	1
66425	43207	55158	194.6	0	1	0	0	0	1	1	0	0	0	0	0	0	0	0	0	0	0	0	0	0	0	0	0	0	0	0	0	0	0
66426	43158	55771	284.8	0	0	0	0	5	0	0	0	0	0	0	0	1	1	0	0	1	0	1	5	0	0	7	0	0	0	0	0	0	0
66427	42271	54986	263.7	0	4	0	0	1	0	0	1	1	0	0	0	2	0	0	0	0	0	2	0	0	0	2	0	0	0	0	0	1	0
66428	40921	56296	342.5	0	0	0	2	8	4	0	2	1	1	0	0	1	0	0	0	1	0	2	3	0	0	3	0	0	0	0	0	0	4
66429	40698	57134	301.9	0	0	0	0	6	1	0	1	1	0	0	1	1	0	0	0	0	0	2	0	0	0	0	0	0	0	0	0	0	0
66430	42478	55869	306	0	0	0	0	0	0	0	0	0	0	0	0	1	0	0	0	0	0	0	0	2	0	0	0	0	0	0	0	0	0
66431	39651	58045	364.2	3	5	1	5	10	2	1	4	4	1	0	0	0	1	0	0	1	0	1	10	0	0	7	0	0	0	0	0	0	2
66432	43033	59262	305.5	0	3	0	4	14	3	0	2	5	1	0	0	0	1	0	0	2	0	0	2	0	0	6	0	0	0	0	0	0	0
66433	42683	55327	373.4	0	4	0	4	2	0	1	1	3	2	0	0	2	0	0	0	0	0	0	0	0	0	1	0	0	0	0	0	0	2
66434	42374	57304	357.4	0	2	1	3	3	5	0	0	3	0	0	0	2	0	1	1	0	0	1	2	0	0	6	2	0	1	0	0	0	1
66435	39543	57490	349.4	0	4	0	2	16	2	0	1	3	2	0	0	0	5	0	1	1	0	4	8	0	1	8	1	0	0	0	0	0	7
66436	40439	55999	272.3	0	4	0	4	1	5	1	2	4	1	0	0	0	0	1	1	1	1	0	3	0	0	3	0	0	0	1	0	0	1
66437	38477	55598	319.7	0	3	0	4	10	0	0	1	0	1	0	0	0	0	0	0	1	0	0	3	0	0	1	0	0	0	0	0	0	1
66438	42648	58405	259.8	0	3	0	1	1	1	0	0	2	0	0	0	0	0	0	0	0	0	0	1	0	0	4	0	0	0	0	0	0	2
66439	42563	56332	296.3	0	0	2	0	3	1	0	1	1	0	0	0	1	0	0	0	0	0	3	5	0	0	6	2	0	0	0	0	1	1
66440	41614	58115	357.4	0	0	0	5	13	4	0	0	2	0	0	0	2	0	0	3	3	1	0	4	0	0	9	1	0	2	0	0	0	5
66441	42120	57853	357.4	0	7	0	0	15	0	0	2	0	1	1	0	0	0	0	0	1	1	1	0	0	0	5	0	0	0	0	0	1	1
66442	38276	57618	313.5	0	5	0	1	1	3	0	1	3	0	0	0	0	1	0	0	1	0	0	2	0	0	1	0	0	0	0	0	0	1
66443	40577	56832	376.3	0	9	0	3	9	4	2	2	0	0	0	0	2	2	0	1	3	0	5	5	0	0	8	2	0	1	0	0	0	6
66444	43099	56908	332.2	0	1	0	4	17	0	0	2	0	2	0	0	0	0	1	0	2	0	0	10	0	0	5	2	0	0	0	0	0	6
66445	40087	57514	402.4	0	2	0	7	5	3	0	2	3	0	0	0	1	2	0	1	4	0	0	2	0	0	7	0	0	2	0	0	0	1
66446	40503	56021	311.1	0	3	0	4	9	0	0	0	4	0	0	0	0	1	0	0	3	0	0	4	0	0	3	1	0	0	0	0	1	0
66447	43014	56766	234.6	0	1	0	0	1	0	0	0	0	0	0	0	0	0	1	1	0	1	0	0	0	0	0	0	0	0	0	0	0	0
66448	39271	55351	333.4	0	3	1	0	6	0	0	0	3	0	0	0	0	0	0	0	0	0	0	1	0	0	2	1	0	0	0	0	0	0
66449	39468	54888	304.3	0	1	0	0	0	0	0	0	3	0	0	0	0	0	0	1	0	0	0	0	0	0	1	0	0	0	0	0	0	0
66450	38511	54872	304.9	0	1	0	1	0	0	0	0	0	0	0	0	0	0	0	0	0	0	0	1	0	0	1	0	0	0	0	0	0	0
66451	41514	56768	316.8	0	0	0	2	11	0	0	1	1	0	1	0	3	0	0	2	0	0	2	1	0	0	1	0	0	0	0	0	0	1
66452	40973	55864	356.8	0	2	0	1	1	0	0	0	0	0	0	0	0	0	0	3	0	0	0	1	0	0	2	0	0	0	0	0	0	1
66453	40444	56157	325.9	0	2	0	1	2	0	0	0	0	0	0	0	1	1	1	1	0	0	2	1	0	0	1	2	0	2	0	0	0	0
66454	42021	54664	267.2	0	0	0	0	0	0	0	0	1	0	0	0	0	0	0	0	0	0	0	0	1	0	0	0	0	0	0	0	0	0
66455	39305	56013	287.7	0	4	0	3	0	1	0	1	3	1	0	0	1	0	0	0	0	0	0	0	0	0	1	0	0	0	0	0	0	1
66456	38510	55439	348.2	0	1	0	0	4	0	0	0	2	0	0	0	0	0	0	0	0	0	1	0	0	0	2	1	0	0	0	0	0	1
66457	42357	57503	319.1	0	2	0	3	1	2	0	1	2	1	0	0	0	0	0	3	0	0	0	2	0	0	0	0	0	0	0	0	0	1
66458	38308	55929	403	0	4	0	1	7	1	0	1	1	1	0	0	0	1	1	1	0	0	1	6	0	0	4	2	0	0	0	0	0	2
66459	38757	55560	334.5	0	1	0	0	6	0	0	0	0	0	0	0	1	0	0	0	0	0	2	2	0	0	2	0	0	0	1	0	0	1
66460	42089	58077	317.4	1	4	0	2	14	0	0	2	1	0	0	0	0	0	0	1	1	1	1	1	0	0	5	0	0	0	0	0	0	0
66461	43119	56397	241.5	0	2	0	1	2	0	0	1	1	0	0	0	3	0	0	0	0	0	0	3	0	0	0	0	0	0	0	0	0	0
66462	42397	57612	279.7	0	0	1	3	8	0	0	0	1	2	1	0	1	0	0	0	0	0	2	1	0	0	2	0	0	0	0	0	0	0
66463	38778	55979	196.4	0	2	0	0	1	0	0	0	0	0	0	0	0	0	0	1	0	0	1	0	0	0	2	0	0	0	0	0	0	0
66464	40296	55004	212.4	0	2	0	0	2	1	0	1	0	0	0	0	0	0	0	3	0	1	0	0	1	0	2	1	0	0	0	0	1	0
66465	42474	57430	319.7	0	4	0	3	12	0	0	0	0	1	0	0	3	0	0	0	6	0	2	13	0	0	15	2	0	0	0	1	1	10
66466	40584	58130	349.4	0	1	0	6	16	0	0	3	0	0	0	0	0	1	0	2	0	0	0	4	0	0	6	3	0	1	0	0	0	3
66467	40965	56162	326.5	0	0	0	5	7	0	0	0	1	0	0	0	0	0	0	1	2	0	0	3	0	0	3	1	0	0	0	0	0	1
66468	40529	59297	219.2	0	1	0	0	16	0	0	1	2	0	1	0	0	0	0	0	0	0	0	0	0	0	0	0	0	0	0	0	0	3
66469	42927	58717	343.7	0	1	0	0	15	2	2	2	0	0	0	0	1	0	1	0	3	0	0	1	0	0	3	2	0	0	0	0	0	1
66470	43250	57017	302.5	0	4	0	0	9	0	0	1	0	0	0	0	1	0	0	0	0	0	0	4	0	0	6	0	0	0	0	0	1	0
66471	39906	57672	341.9	0	3	1	0	1	5	0	2	8	0	0	0	0	0	0	1	2	0	0	1	0	0	2	1	0	1	0	0	0	0
66472	42167	55454	403	0	5	0	4	7	3	0	0	6	1	0	0	2	1	1	0	1	0	1	4	0	0	9	1	0	0	0	0	0	1
66473	40018	57155	308.8	0	3	0	2	3	6	0	0	4	2	2	0	0	2	0	1	0	1	0	1	0	0	3	2	0	1	0	0	0	1
66474	40909	56499	350.5	0	4	0	1	19	0	0	0	0	1	0	0	1	4	0	2	0	0	0	7	0	0	10	3	0	1	1	0	0	8
66475	42530	57157	373.9	0	6	0	8	15	0	0	2	2	0	0	1	1	0	0	0	0	0	1	1	0	0	4	2	0	1	0	0	0	1
66476	38289	56220	250	0	0	0	0	6	0	0	0	0	0	0	0	2	2	0	1	0	0	2	3	0	1	5	1	0	0	0	0	1	4
66477	42377	56665	248.9	0	2	0	1	2	1	0	2	3	0	1	0	1	0	0	1	0	0	0	0	0	0	2	0	0	0	0	0	0	2
66478	39442	57800	363.6	0	1	1	5	9	3	0	0	0	1	1	1	1	0	0	3	1	0	1	6	0	0	4	0	0	0	0	0	0	0
66479	41589	56972	211.8	0	2	0	2	14	1	1	2	3	1	0	0	0	1	1	1	3	0	1	6	0	0	4	1	0	0	0	0	0	3
66480	40293	55676	225.5	0	1	0	1	7	0	0	0	0	0	0	0	2	1	0	2	3	0	1	8	0	0	7	0	0	1	1	0	0	6
66481	40635	57481	340.2	0	2	0	7	4	0	0	1	2	2	0	0	3	2	0	0	5	0	1	0	0	0	7	1	0	0	0	0	0	0
66482	40543	57965	220.4	1	1	0	1	0	0	0	0	2	0	0	0	0	0	0	4	4	0	0	1	0	0	1	0	0	0	0	0	0	4
66483	42116	56958	357.9	0	4	0	3	3	0	0	0	0	1	0	0	1	1	0	2	0	0	1	1	0	0	2	0	0	1	0	0	0	1
66484	41674	59121	272.3	0	5	0	1	9	1	0	2	2	1	0	0	0	0	0	1	2	0	0	2	0	0	4	0	0	0	0	0	2	1
66485	43438	59422	356.2	0	4	0	1	3	3	0	1	0	0	1	0	0	0	0	0	0	0	3	0	0	0	0	0	0	0	0	0	0	0
66486	39902	58527	340.8	0	5	0	4	0	4	0	0	4	0	1	0	0	2	0	0	1	0	0	0	0	0	4	0	0	0	0	0	0	0
66487	43682	55717	322	0	0	0	2	0	0	0	0	2	0	0	0	0	0	0	0	1	0	0	1	0	0	6	2	0	0	0	0	0	1
66488	41871	56200	295.7	0	0	0	0	2	0	0	0	0	0	0	0	2	1	0	1	4	0	4	8	0	1	7	0	0	0	0	0	1	2
66489	41504	56342	309.9	0	2	0	4	10	0	0	2	1	0	0	0	1	1	0	0	2	1	0	2	0	0	2	1	0	0	0	0	0	4
66490	41339	57645	326.5	0	7	0	6	11	1	0	2	1	1	2	0	3	2	0	0	5	0	2	5	0	0	18	0	0	4	0	0	2	5
66491	43482	59578	240.9	0	1	0	0	2	0	0	0	0	0	0	0	0	0	0	0	1	0	1	0	0	0	4	0	0	0	0	0	0	0
66492	38283	55763	303.1	0	0	0	0	2	3	0	0	2	0	0	0	0	0	0	0	0	1	0	0	0	0	1	0	0	0	0	0	0	1
66493	41600	56579	235.2	0	1	0	0	0	0	0	0	1	0	0	1	0	1	0	0	0	0	1	0	0	0	1	0	0	1	0	0	0	0
66494	40713	56762	253.9	0	1	0	1	9	1	0	2	0	0	2	0	0	0	0	0	1	0	0	4	0	0	1	3	0	0	0	0	0	0
66495	38279	57540	297.5	0	2	0	1	13	1	1	1	1	0	0	0	0	1	1	1	1	0	1	0	0	0	1	0	0	0	0	0	0	2
66496	42314	58222	279.7	0	1	0	0	1	4	0	1	1	1	0	0	2	0	0	1	0	1	0	0	0	0	7	0	0	0	0	0	0	1
66497	42041	57503	365.9	0	5	0	4	3	2	0	0	4	0	0	0	6	2	1	1	2	0	3	12	0	0	8	0	0	0	0	0	1	7
66498	43234	57316	326.5	0	3	0	2	20	2	0	1	2	0	0	0	2	1	0	0	1	0	0	3	0	0	4	2	0	1	0	0	0	0
66499	40924	58616	264.9	0	4	0	2	17	0	1	2	3	1	1	0	0	0	0	1	1	0	2	4	0	0	6	0	0	0	0	0	0	0
66500	41057	57782	173	0	3	0	2	6	0	0	1	0	0	0	0	3	0	0	1	3	0	1	12	1	0	8	0	1	0	0	0	1	3
66501	41027	56636	371	0	4	1	6	12	2	0	2	0	0	0	0	1	2	0	2	0	0	0	3	0	0	12	1	0	1	0	0	0	3
66502	41289	57119	272.3	0	1	0	1	8	2	0	0	0	1	1	1	4	0	0	2	0	0	4	10	0	0	9	3	0	0	0	0	0	1
66503	42199	56638	242	0	1	0	0	5	1	0	1	2	0	0	0	0	0	0	0	1	0	1	4	0	0	6	3	0	0	0	0	0	2
66504	42725	58105	265.5	0	2	0	0	1	3	1	0	1	0	0	0	0	0	0	0	1	0	2	4	0	0	1	0	0	0	0	0	0	0
66505	41316	58012	287.7	0	2	0	1	15	3	0	2	3	3	0	0	0	0	0	0	2	1	2	5	0	0	12	3	0	1	0	0	0	2
66506	42486	58302	311.1	0	1	0	3	14	0	0	2	2	0	1	0	0	2	0	1	4	0	3	6	0	0	10	0	0	1	0	0	0	1
66507	39529	58541	248.9	0	1	0	1	10	0	0	5	3	0	0	0	0	0	0	1	1	0	0	5	0	0	2	1	0	0	0	0	0	0
66508	41549	55722	311.1	0	2	0	1	0	1	0	0	0	0	1	0	0	1	0	0	0	0	1	0	0	0	2	0	0	0	0	0	0	0
66509	38351	57061	219.2	0	2	0	1	2	1	0	1	0	0	0	0	0	0	0	0	0	0	0	2	0	0	2	0	0	0	0	0	0	1
66510	38608	56724	332.2	0	0	0	0	2	0	0	0	2	0	0	0	0	0	0	0	0	0	0	5	0	0	2	0	0	1	0	0	0	2
66511	39415	58119	248.3	0	1	0	0	16	0	0	5	1	0	1	0	0	0	1	0	2	0	0	4	0	0	6	2	0	0	0	0	0	2
66512	41601	58039	343.7	0	2	0	4	7	3	0	3	4	3	1	0	2	1	0	5	5	0	1	3	0	0	5	1	0	0	0	0	0	1
66513	40032	55816	258	0	0	0	0	4	1	0	2	1	1	0	0	0	0	0	0	0	0	0	0	0	0	4	0	0	1	0	0	0	0
66514	39863	56802	332.8	0	5	1	6	4	3	0	0	2	0	0	0	2	0	0	0	0	0	1	4	0	0	3	2	0	1	0	0	1	0
66515	42965	56940	320.3	0	3	0	1	3	4	0	1	4	0	1	0	0	1	0	3	2	0	0	3	0	0	7	1	0	0	0	0	0	1
66516	39370	58363	348.2	0	2	0	2	11	0	0	2	0	0	0	0	1	2	0	2	3	0	0	3	0	0	8	1	0	0	0	0	0	3
66517	41036	59271	333.4	0	5	0	0	8	2	0	1	2	0	0	1	0	0	0	0	2	0	0	3	0	0	0	0	0	1	0	0	0	0
66518	41760	58866	280.3	0	5	0	1	13	2	0	2	1	0	0	0	0	2	0	1	1	0	1	5	0	0	8	1	0	0	0	0	0	2
66519	40057	54725	371.6	0	3	0	2	10	0	0	0	0	1	1	0	0	0	0	2	1	0	1	2	0	0	4	2	0	0	1	0	0	6
66520	38530	57264	303.7	0	0	0	0	4	0	0	0	0	0	0	0	0	1	0	0	0	0	0	1	0	0	6	0	0	0	0	0	0	4
66521	39184	55288	319.1	0	2	1	0	4	0	0	1	0	1	0	0	1	0	0	0	0	1	1	4	0	0	2	2	0	0	0	0	0	2
66522	39261	56549	319.1	0	2	0	0	6	1	0	0	1	0	0	0	0	1	0	0	0	0	0	6	0	0	5	0	0	0	0	0	0	0
66523	39441	56533	335.1	0	1	0	1	9	0	0	2	2	1	1	0	2	0	0	0	2	0	2	7	0	0	2	0	0	0	0	0	0	1
66524	43089	59457	272.3	0	1	0	2	10	1	0	1	1	0	0	0	0	0	0	0	1	0	0	3	0	0	1	0	0	0	0	0	0	0
66525	42904	57371	311.1	0	2	0	2	0	2	0	0	0	1	0	0	1	1	0	1	1	0	0	2	0	0	4	0	0	0	0	0	0	1
66526	42221	58088	280.9	0	1	0	0	8	0	0	1	4	0	0	0	0	0	0	1	0	0	0	0	0	0	3	0	0	1	0	0	0	0
66527	41830	56435	379	0	3	0	7	10	2	0	1	1	2	0	0	1	1	0	4	5	0	1	1	0	0	11	1	0	0	0	0	0	3
66528	42465	58031	336.9	0	5	0	0	1	4	1	2	4	1	0	0	1	1	0	4	3	1	1	2	1	0	10	1	0	0	0	0	1	4
66529	42272	56012	280.9	0	3	0	0	1	1	0	0	2	2	1	0	1	1	0	1	0	0	2	2	0	0	7	0	0	0	0	0	0	2
66530	38674	54674	271.1	0	0	0	0	0	0	0	1	0	0	0	0	0	0	0	1	0	0	0	0	0	0	0	0	0	0	0	0	0	0
66531	41295	57411	319.1	0	0	1	3	4	1	0	2	4	3	1	0	1	0	0	0	1	0	1	6	1	0	4	0	0	1	0	0	0	2
66532	39610	55929	317.9	0	1	0	1	3	0	0	0	0	0	0	0	2	0	0	0	1	0	0	0	0	0	2	0	0	0	0	0	0	0
66533	43181	56140	296.3	0	0	0	0	4	0	0	0	0	0	0	0	3	0	0	0	0	0	2	1	0	0	2	1	0	0	0	0	0	1
66534	40169	55428	349.4	0	2	0	3	2	1	0	0	1	0	0	0	1	0	0	0	1	0	0	2	0	0	1	1	0	1	0	0	0	1
66535	40682	55727	343.1	0	5	0	1	3	4	0	1	6	0	0	0	1	1	0	0	1	0	2	7	0	0	0	2	0	0	0	0	0	0
66536	41391	56896	310.5	0	0	0	3	4	2	0	0	3	0	0	0	0	1	0	0	4	0	0	2	0	0	4	1	0	0	0	0	0	2
66537	39205	55954	373.9	0	3	0	0	1	0	0	0	1	1	0	0	1	0	1	2	0	0	0	0	0	0	0	0	1	0	0	1	0	0
66538	41191	55896	378.4	0	0	0	1	0	0	0	1	2	0	1	0	1	0	0	0	0	0	0	3	0	0	6	1	0	1	0	0	0	0
66539	43111	58653	340.2	0	3	0	4	19	1	1	2	2	2	2	0	3	0	0	0	5	0	0	6	0	0	7	1	0	2	1	0	0	4
66540	38771	54986	349.4	0	0	0	0	5	0	0	0	0	0	0	0	0	0	0	0	0	0	0	1	0	0	0	0	0	0	0	0	0	0
66541	42225	57940	327.1	0	2	0	8	4	3	0	2	2	0	0	0	0	2	0	1	5	0	0	2	0	0	3	0	0	1	0	0	0	5
66542	40495	56769	303.1	0	4	0	4	0	6	0	1	5	2	0	0	1	0	0	2	1	1	0	3	1	0	9	0	0	1	0	0	2	1
66543	39803	55683	264.9	0	0	0	0	1	0	0	0	0	1	0	0	1	0	0	1	0	0	0	0	0	0	0	1	0	0	0	0	0	0
66544	43467	55024	350.5	0	4	0	0	0	0	0	2	0	0	0	0	0	0	0	0	0	0	0	0	0	0	3	0	0	0	0	0	0	0
66545	40324	56659	343.1	0	4	1	4	3	0	0	1	2	1	0	0	2	1	0	3	2	0	1	2	0	0	2	0	0	1	0	0	0	1
66546	42056	57018	327.7	0	5	1	5	14	0	0	2	1	0	0	0	4	1	0	7	1	0	1	8	1	0	6	1	0	0	0	0	1	0
66547	41548	56712	256.3	0	0	0	0	1	0	0	1	0	1	0	0	2	1	0	0	1	0	2	4	0	0	3	1	0	0	0	0	0	2
66548	39136	55462	264.9	0	0	0	0	1	0	0	1	0	1	0	0	0	0	0	1	1	0	1	1	0	0	1	0	0	0	0	0	0	4
66549	40778	55999	311.1	0	4	0	1	9	2	0	3	4	1	0	0	1	0	1	0	0	1	1	1	0	0	3	0	0	0	0	0	0	2
66550	40834	56281	341.9	0	1	1	5	11	3	0	1	4	0	0	0	2	1	0	1	0	0	0	1	0	0	6	1	0	0	0	0	0	0
66551	38838	56692	349.9	0	2	0	0	2	1	0	1	2	0	1	0	0	0	0	0	1	0	1	2	0	0	8	0	0	0	0	0	0	1
66552	41008	58386	342.5	0	6	0	4	14	14	0	5	9	1	1	0	0	1	0	0	5	0	0	5	0	0	17	0	0	0	0	0	0	8
66553	42553	58299	287.7	0	2	0	3	6	2	0	2	3	0	1	0	0	1	0	1	0	0	0	1	0	0	1	0	0	0	0	0	0	0
66554	42768	55370	303.7	0	0	0	0	4	0	0	2	0	0	0	0	2	0	0	0	0	0	0	1	0	0	0	0	0	0	0	0	0	0
66555	41499	57850	356.2	0	4	0	6	1	4	0	1	4	1	0	0	1	0	0	2	1	0	1	6	0	0	5	2	0	1	0	0	0	0
66556	43485	55857	334.5	0	1	0	1	2	2	0	1	4	1	0	0	3	0	0	2	1	0	3	3	0	0	3	1	0	0	0	0	0	1
66557	40033	56403	326.5	0	3	0	4	1	3	0	0	3	1	0	0	0	0	0	2	1	0	1	2	0	0	4	1	0	0	0	1	0	4
66558	42887	57734	311.7	0	4	0	0	5	4	0	0	7	0	0	0	0	2	0	1	2	0	0	3	0	0	6	0	1	0	0	0	0	4
66559	39449	55997	236.4	0	0	0	2	0	1	0	0	2	0	0	0	1	0	0	0	1	0	2	4	0	0	1	0	0	0	0	0	0	0
66560	40301	56452	342.5	1	0	0	8	5	0	2	1	1	1	0	0	3	2	0	0	2	0	4	4	0	0	5	1	1	0	0	0	1	7
66561	43587	54919	272.3	0	1	0	0	0	0	0	0	0	0	0	0	1	1	0	0	0	0	0	0	0	0	0	0	0	0	0	0	0	0
66562	39458	57127	287.1	0	5	0	0	7	0	0	1	4	1	0	0	0	0	0	0	0	1	1	1	1	0	2	1	0	0	0	0	0	4
66563	42391	58932	274	0	4	0	3	5	4	0	2	5	0	0	0	1	1	0	0	2	0	0	4	0	0	10	0	0	0	0	0	0	0
66564	39367	55445	288.3	0	0	0	0	1	0	0	1	2	0	0	0	0	0	0	0	0	0	1	0	0	0	3	0	0	0	0	0	0	0
66565	41655	55207	319.7	0	2	0	1	11	1	0	0	1	1	0	0	0	0	0	4	3	1	4	9	0	0	9	1	1	2	0	0	0	3
66566	42119	57042	248.9	0	2	0	0	0	0	0	0	4	0	0	0	0	0	0	0	0	0	0	0	0	0	0	1	0	0	0	0	0	0
66567	43421	59700	179.8	0	0	0	0	1	0	0	0	1	0	0	0	0	0	0	0	0	0	0	0	0	0	0	1	0	0	0	0	0	0
66568	40521	54823	328.9	0	0	0	0	0	0	0	0	0	0	0	0	0	0	0	1	0	0	0	0	3	0	2	0	0	0	0	0	1	0
66569	40988	56489	349.4	0	4	0	2	9	1	0	3	1	1	1	0	0	0	0	1	0	0	0	0	0	0	2	0	0	0	0	0	1	3
66570	40933	56412	312.3	0	2	0	3	13	0	0	1	3	0	0	0	0	1	0	2	1	1	2	5	1	0	4	1	0	0	0	0	0	2
66571	42174	58534	256.9	0	0	0	0	3	0	0	0	0	1	0	0	0	0	0	1	2	0	0	6	0	0	4	0	0	0	0	0	0	1
66572	41004	57096	335.1	0	7	0	6	12	0	0	1	1	1	0	0	5	2	0	0	5	0	3	8	0	0	7	2	1	1	0	0	1	5
66573	38306	54784	259.2	0	0	0	0	1	0	0	0	1	0	0	0	0	0	0	0	0	0	0	0	0	0	0	0	0	0	0	0	0	0
66574	42116	57663	310.5	0	0	0	3	0	3	0	0	4	1	0	0	0	0	0	1	0	0	1	2	0	0	5	0	0	2	0	0	0	1
66575	41024	56102	356.8	0	3	0	2	10	2	0	0	0	1	0	0	0	0	0	1	2	0	3	10	0	0	3	0	0	0	1	0	0	5
66576	40861	54665	290.6	0	2	0	3	5	0	0	0	1	1	0	0	1	0	0	1	1	1	0	5	0	0	1	0	0	0	0	0	0	1
66577	43088	54893	280.9	0	2	0	0	1	0	0	0	2	0	0	0	0	0	0	0	0	0	0	0	0	0	0	0	0	1	0	0	0	0
66578	42488	57766	328.3	0	4	0	3	1	1	0	4	4	0	0	0	1	1	0	2	1	0	1	2	0	0	4	0	0	0	0	0	0	1
66579	42390	55941	272.3	0	2	0	0	1	1	0	0	3	0	0	0	0	0	0	1	0	0	0	0	0	0	0	0	0	1	0	0	0	0
66580	38805	56947	341.4	0	3	0	0	4	3	0	4	3	1	0	1	0	0	0	1	2	0	0	0	0	0	3	2	0	0	0	0	1	2
66581	39912	58206	348.8	1	5	0	4	11	3	0	1	2	0	0	1	0	0	0	0	0	1	1	0	0	0	6	0	0	0	0	0	0	3
66582	41372	58217	333.9	0	3	0	13	3	1	0	1	0	0	0	0	0	1	1	1	1	1	0	3	0	0	4	1	0	0	0	0	0	4
66583	43405	58406	333.9	0	1	0	0	13	1	0	1	0	2	0	0	1	0	0	0	5	0	0	7	1	0	13	0	0	1	0	0	0	1
66584	42676	58570	333.9	0	2	0	0	14	3	0	1	1	0	0	0	0	1	1	2	2	0	1	3	0	0	11	0	0	0	0	0	0	6
66585	40049	55078	242	0	0	0	0	2	0	0	0	0	0	0	0	0	0	0	0	0	0	0	0	0	0	0	0	0	0	0	0	0	0
66586	43066	58198	371.6	0	5	0	1	11	7	0	3	1	0	0	0	0	1	0	2	4	0	0	1	0	0	8	0	0	0	0	0	0	3
66587	40691	57752	335.1	0	3	0	6	11	0	0	6	1	0	0	0	1	1	0	0	4	0	1	7	0	0	5	0	0	0	0	0	0	2
66588	38670	54988	380.2	0	3	0	1	1	4	0	1	2	0	0	0	1	1	0	0	0	1	0	1	1	0	2	0	0	0	0	0	1	0
66589	38685	55284	263.7	0	0	0	0	3	1	0	1	0	1	0	0	0	0	0	0	0	0	0	0	0	0	0	0	0	0	0	0	0	0
66590	39960	55873	363.6	0	4	0	2	6	1	0	2	0	0	0	0	0	1	0	1	1	0	0	0	0	0	2	0	0	0	0	0	0	1
66591	39998	54703	295.7	0	0	0	1	5	2	0	2	1	0	0	0	0	1	0	1	0	0	0	1	0	0	3	0	0	0	0	0	0	4
66592	38482	57771	309.9	0	0	0	1	7	0	0	1	0	0	0	0	1	1	0	0	2	0	3	2	0	0	4	0	0	1	0	0	1	4
66593	38557	57035	341.9	0	3	0	1	15	0	0	1	1	0	0	0	0	0	0	0	0	0	0	0	0	0	2	1	0	0	0	0	0	1
66594	39449	56690	280.3	0	2	0	0	11	3	0	1	1	0	0	0	1	0	0	0	0	0	2	0	0	0	5	1	0	1	0	0	0	1
66595	38750	57832	242.6	0	4	0	0	15	0	0	2	3	1	0	0	0	1	0	0	0	0	1	5	0	0	7	3	0	0	0	0	0	0
66596	40146	57890	341.4	0	5	0	6	0	1	0	3	2	0	0	0	1	0	0	2	0	0	1	3	0	0	5	0	0	1	0	0	0	1
66597	43453	57362	380.8	0	2	7	0	0	0	0	1	0	0	0	0	0	0	0	0	0	0	1	3	0	0	0	0	0	0	0	0	0	1
66598	39817	56512	227.2	0	0	0	0	1	2	0	1	1	0	0	0	3	0	0	1	2	0	1	0	0	0	2	2	0	0	0	0	0	3
66599	39255	55745	396.2	0	3	1	2	3	2	0	0	4	2	0	0	1	0	0	1	0	0	0	0	0	0	3	1	0	0	0	0	0	0
66600	41695	57296	311.1	0	2	1	5	7	1	0	1	0	2	0	0	2	0	0	0	3	0	1	12	0	0	2	0	0	1	0	0	1	3
66601	43488	58528	312.9	1	1	1	0	8	0	0	0	0	1	0	1	1	0	0	0	0	0	0	3	0	0	1	0	0	0	0	0	0	1
66602	43176	59129	310.5	0	0	0	2	6	4	0	2	0	0	0	0	1	0	0	3	2	0	3	4	0	0	8	0	0	1	0	0	0	0
66603	41531	56571	318.5	0	2	0	2	3	2	0	2	2	0	0	0	0	0	0	0	0	0	0	0	0	0	2	0	0	2	0	0	0	0
66604	41453	59411	328.3	0	5	0	0	11	9	0	4	4	1	0	0	0	0	0	1	2	0	1	6	0	0	6	1	0	1	0	0	0	2
66605	41155	55109	333.4	0	1	0	1	9	0	0	1	1	0	0	0	0	1	0	1	4	0	2	6	0	0	6	1	0	0	0	0	0	2
66606	41294	59327	387	0	6	0	3	22	3	0	3	1	1	0	0	0	0	0	0	6	1	0	10	0	0	8	2	0	0	0	0	0	6
66607	40194	56517	333.9	0	2	0	2	5	5	0	2	3	1	0	1	0	2	0	0	1	0	0	3	0	0	3	0	0	0	0	0	0	5
66608	41153	55201	304.9	0	4	0	3	5	1	0	0	1	0	0	0	1	0	0	2	0	0	0	2	0	0	1	1	0	0	0	0	0	0
66609	40202	58275	378.4	0	3	0	1	2	3	0	4	6	0	2	0	0	2	0	0	1	0	4	2	0	0	3	0	0	0	0	0	0	0
66610	40008	56470	317.4	0	3	1	3	3	1	0	0	4	1	0	0	1	0	0	1	3	0	0	5	0	0	3	0	0	1	0	0	0	7
66611	40986	54665	330	0	1	0	1	2	1	0	2	1	0	0	0	0	0	0	1	0	0	0	1	0	0	2	1	0	0	0	0	0	1
66612	41452	55377	304.9	0	2	0	2	6	0	0	1	4	1	0	0	1	0	0	2	0	0	0	0	0	0	6	1	0	0	0	0	0	0
66613	40999	57927	341.4	0	2	0	5	11	1	0	1	4	3	0	0	1	3	0	4	10	0	3	15	0	0	13	1	0	1	1	0	1	1
66614	42116	56378	348.8	0	1	0	1	7	0	0	2	0	0	0	0	1	0	0	0	0	0	1	2	0	0	1	0	0	0	0	0	0	0
66615	41078	55939	319.1	0	2	0	1	5	0	0	1	0	0	0	0	0	0	0	1	4	0	3	5	0	0	5	0	0	0	0	0	0	3
66616	38424	58092	290	2	0	0	0	5	0	0	1	4	0	0	0	0	0	0	0	0	0	0	0	1	0	2	0	0	0	0	0	0	0
66617	42390	55011	296.9	1	0	0	0	0	0	0	1	3	0	0	0	1	0	0	3	0	0	0	0	0	0	3	1	0	1	0	0	0	0
66618	41948	55258	250	0	0	0	0	0	0	0	0	2	1	0	0	0	0	0	3	1	0	0	1	0	0	2	0	0	0	0	0	0	1
66619	43069	57107	326.5	0	0	0	1	0	0	0	0	4	0	0	0	1	0	0	1	0	0	1	2	0	0	1	0	0	0	0	0	0	0
66620	41234	56679	312.9	0	6	0	1	2	1	0	0	3	0	0	0	0	1	0	1	0	0	0	0	0	0	2	1	0	0	0	0	0	0
66621	41782	56203	288.3	0	0	0	1	0	0	0	0	0	0	0	2	0	0	0	0	1	0	0	1	0	0	1	2	0	0	0	0	2	1
66622	42821	58335	288.3	0	6	0	3	5	2	0	1	2	0	0	1	1	1	0	1	5	0	1	5	0	0	7	1	0	0	0	0	0	1
66623	39043	54711	351.1	0	0	0	1	3	0	0	0	0	0	0	0	0	0	0	2	0	0	0	0	0	0	0	0	0	0	0	0	0	0
66624	40175	58467	302.5	0	0	0	1	13	1	0	1	4	1	1	0	0	0	0	0	0	0	1	1	0	1	5	0	0	0	0	0	0	2
66625	41036	57157	204.4	0	4	0	1	3	0	0	0	0	0	0	0	1	0	0	0	2	0	0	0	1	0	0	0	0	0	0	0	0	0
66626	39224	56999	286.5	0	2	0	4	12	0	0	4	3	0	0	0	0	2	0	0	0	0	0	1	0	0	1	0	0	0	0	0	0	2
66627	38982	56863	288.3	0	3	0	0	11	1	0	3	1	0	1	0	0	0	0	0	0	0	0	0	0	0	4	1	0	0	0	0	0	1
66628	38506	55517	311.1	0	0	0	0	3	2	0	1	1	0	0	0	0	1	1	1	0	0	0	0	1	0	1	0	0	0	0	0	0	2
66629	42608	56387	386.4	0	2	0	4	13	2	0	0	2	2	0	0	3	0	1	1	0	0	0	5	0	1	8	0	0	1	0	0	0	2
66630	43507	56366	367.7	0	5	0	2	0	1	1	2	2	0	1	0	2	0	0	2	0	0	1	2	0	0	1	1	0	0	0	0	0	0
66631	43608	56062	333.9	0	2	0	3	6	0	0	0	1	0	0	0	0	0	0	1	2	0	1	8	0	0	7	3	0	1	0	0	0	2
66632	41343	57852	195.2	0	2	0	3	8	0	1	6	3	0	0	0	1	3	0	0	2	0	2	7	0	0	10	0	0	0	0	0	0	2
66633	41422	56284	333.9	0	4	0	6	15	1	0	1	0	1	1	0	3	1	0	0	2	0	0	8	0	0	5	1	0	0	0	0	1	4
66634	43246	57478	295.1	0	2	0	0	8	0	0	1	1	1	0	0	0	0	0	2	1	0	0	0	1	0	1	0	0	0	0	0	0	2
66635	42138	58353	251.2	0	2	2	4	3	0	1	0	1	0	0	0	0	0	0	0	1	0	0	3	0	0	1	1	0	0	0	0	0	0
66636	42716	56395	309.9	0	2	0	0	1	1	0	2	2	0	0	0	2	1	0	2	1	0	0	2	0	0	3	1	0	1	0	0	2	1
66637	41240	56255	295.7	0	3	0	4	4	0	0	1	0	0	0	0	1	0	0	0	1	0	0	0	0	0	2	0	0	0	0	0	0	0
66638	42553	56450	286.5	0	0	0	0	1	3	0	1	1	1	1	1	0	0	0	0	0	0	1	1	0	0	0	0	0	0	0	0	0	0
66639	39811	54974	347.6	0	0	0	0	0	0	0	0	1	0	0	0	2	0	0	2	1	0	0	2	1	0	0	1	0	0	0	0	0	0
66640	41928	58393	333.4	0	5	0	1	3	11	0	4	4	1	0	0	0	1	0	2	2	0	1	3	0	0	7	3	0	2	0	0	0	7
66641	42026	58155	372.8	0	5	0	2	17	1	0	3	1	1	1	0	2	1	0	1	4	1	2	7	1	0	7	1	0	0	0	0	0	6
66642	43128	55959	317.4	0	6	0	2	0	1	0	3	8	0	0	0	0	0	0	0	1	0	0	0	0	0	3	0	0	1	0	0	0	1
66643	42182	57640	319.7	0	0	0	0	1	2	0	0	1	0	0	0	1	2	0	2	0	0	1	2	0	0	0	1	0	1	0	0	0	0
66644	42755	59752	280.3	0	2	0	0	23	1	0	0	0	0	0	0	0	0	0	0	0	0	0	3	0	0	2	0	0	0	0	0	0	2
66645	43288	58905	327.1	0	3	0	1	5	2	0	1	5	0	0	0	0	0	1	1	2	0	1	7	0	0	6	0	0	1	0	0	1	2
66646	41458	57913	348.2	0	6	0	5	12	2	0	3	0	0	1	0	0	1	0	2	1	0	0	6	1	0	9	0	0	3	0	0	0	3
66647	39943	57012	180.4	0	1	0	0	3	2	0	1	0	1	0	0	1	0	0	0	1	0	1	9	0	0	7	0	0	0	0	0	0	3
66648	42533	55318	396.2	0	3	0	2	0	6	0	4	7	0	0	0	0	0	0	1	0	0	1	1	0	0	1	0	0	0	0	0	1	0
66649	42324	57572	311.7	0	3	0	3	6	0	0	1	0	2	0	0	0	1	1	1	2	0	0	6	0	0	8	0	0	1	0	0	0	7
66650	40204	57558	234.6	0	2	0	3	7	0	0	0	0	0	0	0	0	0	1	3	2	0	1	3	0	0	11	0	0	0	0	0	0	3
66651	43262	59502	384.1	0	2	0	1	10	0	0	0	1	0	0	0	1	0	0	0	2	0	0	5	0	0	6	0	0	0	0	0	0	4
66652	39194	57065	264.9	0	2	0	0	11	0	0	1	0	1	1	0	0	1	0	0	0	0	0	2	0	0	7	0	0	0	0	0	0	1
66653	41983	54887	318.5	0	1	0	2	0	0	0	0	2	1	0	0	0	0	0	0	0	0	0	0	1	0	2	0	0	0	0	0	0	0
66654	41436	58773	258	0	1	0	1	0	2	0	0	1	0	0	0	0	0	0	0	0	0	0	1	0	0	2	0	0	0	0	0	0	0
66655	41124	58666	319.1	0	4	0	8	19	1	0	10	3	0	1	0	0	0	0	0	1	0	0	2	0	0	6	0	0	1	0	0	0	1
66656	40946	55256	281.5	0	1	0	0	0	0	0	0	0	1	1	0	3	0	0	1	1	0	0	1	0	0	0	0	0	0	0	0	0	0
66657	42009	55021	325.4	0	1	1	1	0	2	0	0	1	0	0	0	0	0	0	1	1	0	0	0	0	0	0	0	0	0	0	0	0	0
66658	39518	58388	274.6	0	7	0	2	6	0	0	3	0	0	0	0	0	1	0	0	0	0	0	0	0	0	1	0	0	0	0	0	0	1
66659	41387	59392	335.1	0	4	0	2	21	6	0	7	5	3	0	1	0	1	0	0	2	1	0	2	0	0	13	1	0	2	1	0	0	5
66660	42845	57960	349.4	0	3	0	3	5	1	0	3	1	0	0	0	0	0	0	0	1	0	0	4	0	0	1	0	0	0	0	0	0	0
66661	38582	55813	371.6	0	1	0	0	15	0	0	0	1	0	0	0	0	0	0	0	0	1	1	2	0	0	5	0	0	0	0	0	0	1
66662	41199	54921	349.4	0	0	0	0	3	1	1	3	2	1	0	0	2	0	1	3	2	0	0	1	0	0	5	0	0	0	0	0	0	2
66663	41606	58454	260.4	0	0	1	1	9	0	0	1	1	0	0	0	0	2	0	0	0	0	0	2	0	0	4	0	0	0	0	0	0	2
66664	42231	55645	187.8	0	1	0	0	1	0	0	0	0	0	0	0	1	1	0	0	1	0	0	2	0	1	2	0	0	1	0	0	0	4
66665	39744	58018	243.2	0	1	0	1	3	1	0	0	2	0	0	0	0	0	0	0	0	0	0	0	0	0	0	1	0	0	0	0	0	1
66666	39488	54968	249.5	0	0	0	0	1	0	0	0	1	0	0	0	1	0	0	1	1	0	0	0	0	0	1	0	0	1	0	0	0	1
66667	38630	55081	304.3	0	0	0	0	1	0	0	0	0	0	0	0	1	0	0	0	0	0	0	1	0	0	0	0	0	0	0	0	0	0
66668	42937	57516	333.4	0	3	0	2	0	2	0	0	2	0	0	0	0	0	0	1	1	0	0	0	0	0	9	0	0	0	0	0	0	0
66669	40850	55370	282.6	0	3	0	1	1	0	0	0	0	1	0	0	0	0	0	1	0	0	0	0	0	0	0	0	0	1	0	0	0	1
66670	39992	55109	310.5	0	0	0	0	1	1	1	0	0	0	0	0	1	0	0	2	2	0	0	0	0	0	2	1	0	0	0	0	0	0
66671	43144	55052	343.1	0	1	0	2	0	2	0	0	0	0	0	0	0	0	0	3	0	0	0	0	0	0	4	1	0	0	0	0	0	0
66672	43391	56556	349.4	0	1	0	5	5	0	0	1	0	1	0	0	2	0	0	1	2	1	1	5	0	0	6	0	0	0	0	0	0	1
66673	42063	57400	364.8	0	5	0	6	0	6	0	0	5	1	0	0	0	0	2	0	6	1	1	9	0	0	6	3	0	0	0	0	0	4
66674	39179	54774	317.9	0	0	0	0	0	0	0	0	1	0	0	0	0	0	0	1	0	1	0	0	0	0	1	1	0	0	0	0	0	0
66675	41371	59715	311.1	0	3	1	2	15	8	0	3	1	0	0	1	0	0	0	0	0	0	0	0	0	0	1	0	0	0	0	0	0	1
66676	39583	58265	349.4	0	4	0	4	20	1	1	4	5	1	0	0	1	2	1	1	4	1	1	3	0	0	4	0	0	0	0	0	0	6
66677	39305	57351	287.7	0	3	0	1	11	2	1	3	1	0	0	0	0	0	0	2	1	0	1	13	0	0	4	0	0	1	0	0	0	2
66678	41805	58419	341.4	0	5	0	6	18	0	0	1	1	0	1	1	1	1	1	0	4	1	1	14	0	0	9	1	0	0	0	0	0	9
66679	41163	57173	258.6	0	1	0	0	6	0	0	0	0	0	0	0	0	0	0	0	0	0	0	0	0	0	0	0	0	0	0	0	0	0
66680	38901	55373	304.3	0	0	0	0	1	0	0	0	1	0	0	0	0	1	0	0	1	0	0	3	0	0	1	0	0	0	0	0	0	1
66681	42103	56546	357.9	0	2	0	0	6	2	0	0	8	1	0	0	1	0	0	0	2	1	1	5	0	0	5	1	0	1	0	0	0	7
66682	41679	56078	320.3	0	1	0	0	5	0	0	0	3	1	1	0	1	0	0	0	0	0	2	3	0	0	1	0	0	0	0	0	0	3
66683	38778	55850	309.4	0	0	0	0	0	0	0	1	0	0	0	0	0	0	0	0	1	0	0	0	0	0	2	1	0	0	0	0	0	1
66684	39211	58251	218	0	1	0	2	7	1	0	1	2	0	0	0	0	0	0	0	1	0	0	5	0	0	5	0	0	0	0	0	0	3
66685	40354	54834	248.9	0	0	0	0	1	0	0	0	0	0	0	0	0	0	0	0	0	0	1	0	0	0	0	0	0	0	0	0	1	0
66686	40202	57486	340.8	0	1	1	1	4	2	0	0	2	0	0	0	1	1	1	1	1	0	2	8	0	0	8	0	0	0	0	0	0	7
66687	41945	58720	303.7	0	3	0	1	6	0	0	0	0	2	0	0	3	0	0	1	0	0	1	4	0	0	2	0	0	0	0	0	0	0
66688	42245	55494	340.8	0	1	0	1	6	0	0	0	4	0	0	0	0	0	0	0	1	0	1	3	0	0	3	1	0	0	0	0	0	1
66689	42352	56444	218.6	0	0	0	0	1	0	0	0	0	0	0	0	0	0	0	1	0	0	0	0	0	0	3	1	0	0	0	0	0	0
66690	41306	55493	250	0	0	0	0	1	0	0	1	1	0	0	0	1	0	0	0	0	0	1	2	0	1	4	0	0	0	0	0	0	1
66691	39381	56006	296.9	0	1	0	1	4	0	0	0	2	0	0	0	0	0	0	0	0	0	3	3	0	0	4	0	0	0	0	0	0	2
66692	41637	57617	380.2	0	4	0	4	13	1	0	2	0	0	2	0	3	0	0	2	0	1	2	2	0	0	2	0	0	0	0	0	0	3
66693	41855	58311	356.2	0	4	0	5	9	3	0	0	5	1	0	0	0	1	0	1	7	0	1	8	0	0	14	1	0	0	0	0	1	7
66694	42611	57172	332.8	1	4	0	1	8	1	0	0	3	0	0	0	0	1	0	3	2	0	1	4	0	0	8	1	0	0	0	0	0	3
66695	40483	55300	332.8	0	1	3	3	2	5	0	1	4	0	0	0	0	0	0	1	1	0	0	0	0	0	6	0	0	0	0	0	0	0
66696	39815	57366	326.5	0	1	1	3	11	0	0	3	4	0	0	0	0	1	0	0	1	0	0	5	0	0	4	1	0	1	0	0	0	7
66697	39592	56780	396.8	0	2	1	3	12	0	1	2	2	1	0	0	3	2	1	0	4	0	1	2	0	0	3	0	0	1	0	0	0	5
66698	43531	57662	319.1	0	6	0	1	9	0	0	1	1	2	0	0	0	0	0	1	0	2	0	3	0	0	2	0	0	0	0	0	0	0
66699	41519	57638	325.4	0	2	0	2	14	0	0	2	2	1	0	0	0	1	0	0	5	0	0	5	0	0	7	1	0	0	0	0	1	3
66700	39550	56870	287.7	0	4	0	1	11	0	1	1	0	0	0	0	0	1	2	2	2	1	2	4	0	0	3	0	0	1	0	0	1	1
66701	40213	55731	333.9	0	1	0	1	1	1	0	0	2	0	0	1	0	0	0	0	0	0	2	0	0	0	4	0	0	0	0	0	0	3
66702	40465	58204	348.8	0	4	1	4	20	1	0	5	1	0	1	0	2	0	0	1	3	0	2	8	0	0	8	2	0	0	0	0	0	3
66703	41567	54881	319.1	0	1	0	0	1	0	0	1	0	0	0	0	1	0	0	1	0	0	1	0	0	0	0	0	0	0	0	0	0	0
66704	42011	54944	309.4	0	2	0	1	3	0	0	0	2	0	0	0	0	0	0	1	0	0	2	0	1	0	2	1	0	0	0	0	0	0
66705	40597	55754	371.6	0	2	0	3	9	0	0	0	2	1	1	0	0	0	0	0	0	0	0	3	0	0	3	0	0	1	0	0	0	0
66706	42184	54790	373.4	0	1	0	0	5	0	1	0	0	0	0	1	2	0	0	1	0	0	0	2	0	0	1	1	0	0	0	0	0	0
66707	41555	58918	180.4	0	0	0	0	1	1	0	0	0	1	0	0	1	0	1	0	0	0	0	0	0	0	5	1	0	0	1	0	0	0
66708	43609	56202	333.9	0	0	3	11	7	2	0	0	0	0	1	0	1	0	1	0	2	0	0	0	0	0	4	1	0	0	0	0	0	2
66709	41771	56903	259.2	0	4	1	0	8	0	0	1	0	0	1	0	0	0	0	1	0	0	2	3	0	1	4	2	0	0	0	0	0	0
66710	41151	56052	241.5	0	1	0	1	10	3	0	2	0	0	0	0	0	0	0	1	0	0	0	6	0	0	5	3	0	0	0	0	0	1
66711	42388	58409	363.6	0	5	0	3	14	1	0	1	7	3	0	0	1	0	0	1	3	0	1	8	1	0	9	2	0	0	0	0	0	4
66712	38566	57496	325.9	0	1	0	1	9	0	0	1	1	0	0	0	0	2	0	0	3	0	0	7	0	0	9	0	0	0	0	0	0	6
66713	41438	58184	350.5	0	3	1	7	13	0	0	2	2	1	0	1	0	1	0	0	5	0	0	12	1	0	9	1	0	3	0	0	1	6
66714	39004	56361	327.1	0	1	0	4	4	3	0	2	6	0	2	0	0	0	1	1	1	1	1	3	0	0	3	1	0	0	1	0	0	2
66715	42421	55885	327.1	0	4	0	3	11	0	0	2	0	0	0	0	1	0	0	0	0	0	2	8	0	0	5	1	0	0	0	0	0	2
66716	42397	57773	319.1	0	3	0	2	0	6	0	2	3	3	0	0	2	0	0	3	0	1	1	1	1	0	7	1	0	0	0	0	0	5
66717	41082	55138	350.5	0	2	0	1	2	1	0	1	4	0	1	0	1	0	0	2	1	0	0	4	1	0	7	1	0	2	0	0	0	2
66718	41703	58751	288.3	0	3	0	0	16	1	0	2	1	0	1	0	0	2	0	1	5	0	0	1	0	1	2	0	0	0	0	0	1	1
66719	41032	56895	357.4	0	2	0	3	13	1	0	0	0	3	0	0	1	1	0	3	2	1	0	2	0	0	4	1	0	0	0	0	0	5
66720	41863	56514	347.6	0	2	0	3	17	0	1	1	1	1	0	0	0	0	0	0	1	0	1	13	0	0	5	2	0	0	0	0	0	4
66721	38511	57332	282	0	1	0	2	9	0	0	2	1	1	0	0	0	0	0	0	0	0	0	2	0	0	0	1	0	0	0	0	0	2
66722	41707	55867	312.3	0	5	1	0	4	2	0	2	0	1	0	0	2	2	0	0	2	0	2	4	1	0	8	1	0	1	1	0	4	6
66723	39969	58745	243.8	0	0	0	0	6	3	0	2	2	0	1	0	0	0	0	0	0	0	0	0	0	0	2	0	0	0	0	0	0	2
66724	41547	56296	324.2	0	5	0	4	9	1	0	4	3	1	0	0	0	0	0	1	1	0	3	6	0	0	3	1	0	0	0	0	0	1
66725	43308	56776	288.3	0	1	0	0	0	2	0	1	3	0	0	0	1	1	0	0	1	0	0	0	0	0	3	1	0	0	0	0	0	0
66726	42793	59141	335.7	0	2	1	1	5	3	0	3	5	1	0	0	0	1	0	1	6	0	1	10	0	0	5	0	0	1	0	0	1	0
66727	40422	56884	340.8	0	3	0	3	10	2	0	3	0	2	0	1	1	0	1	2	2	0	2	6	0	0	5	1	0	0	0	0	0	4
66728	42782	56849	249.5	1	3	0	1	7	0	0	0	1	1	1	0	0	0	0	1	1	0	2	0	0	0	1	0	0	0	0	0	0	1
66729	42825	55633	341.4	0	5	0	4	3	1	0	0	1	2	1	0	2	0	0	2	2	0	1	3	0	0	4	0	0	0	0	0	0	1
66730	40085	56901	287.1	0	0	0	1	2	0	0	0	0	0	0	0	1	0	0	1	1	1	1	3	0	0	2	1	0	0	0	0	0	1
66731	41701	56711	388.8	1	3	0	4	5	5	1	3	2	1	0	0	1	0	0	3	2	0	1	5	0	0	6	0	0	0	0	0	1	2
66732	42434	56099	373.9	0	1	0	1	1	1	0	1	5	0	1	0	2	0	0	4	2	0	2	1	0	0	6	0	0	0	0	0	0	3
66733	40425	58471	356.2	0	5	0	2	7	5	0	3	9	2	0	0	0	0	0	0	6	1	0	3	1	0	5	1	0	1	0	0	1	5
66734	41460	57488	318.5	0	6	0	3	14	0	0	2	2	1	0	0	1	0	0	0	4	1	1	2	0	0	3	1	0	1	0	0	0	2
66735	42914	55678	342.5	0	3	1	2	0	5	0	0	5	0	1	0	0	0	1	1	0	0	1	1	0	0	5	1	0	0	1	0	1	1
66736	41541	59336	327.1	0	3	0	1	11	0	0	3	0	0	0	0	0	0	1	0	1	0	0	5	0	0	4	0	0	0	0	0	0	1
66737	43493	58634	310.5	0	1	0	0	12	0	0	2	1	0	0	0	0	0	1	0	0	1	1	8	0	0	7	1	0	1	0	0	0	2
66738	38925	57219	301.9	0	1	0	0	10	0	0	1	1	1	0	0	1	1	0	1	4	1	1	4	1	0	2	1	0	0	0	0	0	4
66739	39196	57887	289.5	0	1	0	1	4	2	0	1	2	0	0	0	1	1	0	0	1	0	3	4	0	0	3	0	0	0	0	0	0	2
66740	40150	58137	343.7	0	2	0	5	0	1	0	2	2	1	1	0	0	2	0	0	4	0	0	2	0	0	3	0	0	0	0	0	0	1
66741	42810	59462	311.1	0	4	0	0	13	0	0	0	0	0	0	0	0	0	0	0	2	0	0	2	0	0	1	0	0	0	0	0	0	4
66742	41662	59185	317.9	0	2	0	4	9	5	0	1	1	0	0	1	1	0	0	0	1	0	0	2	0	0	5	0	0	1	0	0	0	1
66743	38996	57410	378.4	0	2	0	2	10	0	0	0	0	1	0	0	0	0	0	0	2	0	1	2	0	0	0	1	0	0	0	0	0	0
66744	43432	59841	335.1	0	1	0	0	2	0	0	0	0	0	0	0	0	0	0	0	0	1	0	0	0	0	2	0	0	1	0	0	0	0
66745	39777	57119	317.4	0	3	0	2	11	2	0	2	3	0	0	0	0	2	0	0	1	0	0	3	1	0	2	0	0	0	0	0	0	0
66746	40846	59413	371.6	0	5	0	0	20	7	1	4	4	0	1	0	0	0	0	0	0	0	0	0	1	0	2	0	0	0	0	0	0	1
66747	39784	55506	341.9	0	2	0	0	4	3	0	2	0	0	0	0	0	0	0	0	0	0	0	0	0	0	1	0	0	0	0	0	0	0
66748	42459	58894	296.9	0	4	1	2	8	1	0	1	6	0	0	0	0	0	0	0	0	0	0	8	0	0	10	1	0	0	0	0	0	4
66749	42814	54842	335.7	0	4	0	0	0	0	0	0	1	0	0	0	0	1	1	1	0	1	0	3	0	0	0	2	0	0	0	0	0	0
66750	41868	55436	342.5	0	2	0	1	14	1	0	0	0	0	0	0	2	0	0	4	0	0	0	6	0	0	5	0	0	0	0	0	0	1
66751	42784	58788	310.5	0	3	0	2	10	0	0	3	0	0	1	0	0	0	0	0	0	0	0	5	0	0	3	1	0	0	0	0	0	1
66752	40568	55835	317.9	0	2	0	1	11	1	0	1	2	0	1	0	0	3	2	2	1	1	1	8	0	0	4	1	0	0	0	0	0	4
66753	41871	57799	310.5	0	1	0	2	9	0	1	1	1	1	0	0	0	1	0	1	1	0	1	2	0	0	3	1	0	0	0	0	0	2
66754	41541	59199	303.1	0	1	0	1	9	1	0	2	2	2	0	0	0	2	0	0	9	1	1	8	1	0	7	1	0	1	0	0	0	7
66755	41108	57426	219.2	0	5	1	1	10	1	0	1	5	0	0	0	0	0	0	0	5	0	0	1	0	0	1	0	0	0	0	0	0	2
66756	41134	57841	319.7	0	3	0	6	11	0	1	0	0	2	0	1	1	1	0	2	2	1	1	9	0	0	13	1	0	2	0	0	0	4
66757	42214	58236	256.3	0	3	0	0	2	1	0	0	1	0	0	0	2	1	0	0	0	0	1	1	0	0	2	0	0	0	0	0	0	2
66758	41712	59420	266.6	0	3	1	1	14	0	1	5	1	0	0	0	2	1	0	3	2	0	1	2	0	0	6	0	0	1	0	0	0	1
66759	42359	56815	242.6	0	1	0	3	6	0	0	2	1	0	0	0	0	0	0	0	1	0	0	4	0	0	3	0	0	0	0	0	0	0
66760	43486	57743	334.5	0	3	0	0	9	2	1	1	2	2	1	0	1	0	0	1	0	0	0	4	0	0	4	0	0	1	0	0	0	1
66761	41390	56532	357.4	0	3	0	7	3	5	0	1	4	0	0	0	0	1	0	1	0	0	0	1	0	0	6	2	0	0	0	0	0	1
66762	43210	55558	295.1	0	1	0	0	2	0	0	0	0	0	0	0	0	0	0	1	0	0	0	0	0	0	0	0	0	0	0	0	0	0
66763	43493	58205	335.1	0	3	0	1	5	0	0	0	0	0	0	0	0	1	0	0	1	0	0	2	0	0	0	0	0	1	0	0	0	0
66764	43343	56306	349.9	0	2	0	4	0	1	0	0	0	0	0	0	1	1	1	2	4	1	0	1	0	0	2	0	0	0	0	0	0	1
66765	43466	59482	212.4	0	1	1	0	0	0	0	0	0	0	0	0	0	0	0	0	0	0	0	2	0	0	0	0	0	0	0	0	0	0
66766	40888	57063	317.9	0	4	0	9	14	1	0	1	0	0	0	1	4	1	1	2	1	0	0	3	0	0	6	1	0	0	0	0	0	7
66767	42785	58403	327.1	0	4	0	2	17	1	0	5	4	1	0	0	0	0	0	0	4	0	1	3	0	0	5	0	0	0	0	0	0	1
66768	39939	54919	350.5	0	2	0	1	3	1	0	1	2	0	0	0	1	0	0	0	0	0	0	2	0	0	2	1	0	0	0	0	0	2
66769	42774	54923	304.3	0	3	0	1	1	0	0	1	5	0	0	0	1	0	0	2	0	0	0	0	0	0	1	2	0	0	0	0	0	0
66770	39260	56717	281.5	0	0	0	0	3	0	0	0	0	1	0	0	0	0	0	1	0	0	0	0	0	0	0	0	0	0	0	0	0	0
66771	39335	55673	311.7	0	1	0	1	1	4	0	1	5	0	0	0	2	0	0	0	0	0	0	1	0	0	1	0	0	0	0	0	0	0
66772	42528	55976	249.5	0	0	0	0	0	0	0	0	0	0	0	0	2	0	0	1	0	0	2	0	0	0	3	0	0	0	0	0	0	0
66773	41315	56979	349.9	1	2	0	2	17	2	0	4	1	1	0	0	0	1	1	0	3	0	2	11	1	0	7	0	0	3	0	0	1	3
66774	39909	55023	288.3	0	2	0	0	2	1	0	1	2	0	0	0	1	0	0	2	0	0	0	1	1	0	0	0	0	0	0	0	0	0
66775	41801	59124	295.1	0	1	0	1	4	2	0	1	6	0	1	0	1	2	1	0	0	2	0	5	1	0	5	0	0	0	0	0	0	3
66776	40114	58524	402.4	0	1	0	4	19	3	0	2	5	0	0	1	0	4	0	0	5	0	0	11	0	0	9	2	0	0	0	0	1	5
66777	41546	56040	327.1	0	3	0	1	8	0	0	0	3	1	0	0	1	0	0	0	1	0	0	1	0	0	4	2	0	0	0	0	0	2
66778	38772	56072	264.3	0	0	0	0	0	0	1	0	0	0	0	0	0	0	0	0	0	0	0	1	0	0	1	0	0	0	0	0	0	0
66779	39517	57430	273.5	0	2	0	2	15	1	0	5	0	0	0	1	1	1	0	0	1	0	0	7	0	0	5	0	0	1	0	0	1	5
66780	41376	55989	341.9	0	1	0	2	1	5	0	0	2	0	0	0	1	1	0	1	0	0	0	0	0	0	8	0	0	1	0	0	0	0
66781	42681	58151	296.9	0	1	0	0	3	1	0	0	1	1	0	0	0	1	0	1	0	0	0	4	0	0	4	0	0	0	0	0	0	0
66782	43053	58924	350.5	0	3	0	0	3	6	1	2	3	2	1	0	0	0	3	1	1	1	1	6	0	0	0	1	0	0	0	0	0	1
66783	41927	56584	343.1	0	4	0	4	5	0	0	0	2	0	0	0	0	0	0	1	1	0	0	7	0	0	4	1	0	0	0	0	0	2
66784	38567	55975	213	0	1	0	1	0	0	0	0	0	0	0	1	0	0	0	1	0	0	0	1	0	0	0	0	0	0	0	0	0	2
66785	43172	54708	348.2	0	4	0	0	0	2	0	1	4	0	0	0	1	0	0	0	0	0	0	0	0	0	3	0	0	0	0	0	0	0
66786	38464	54796	418.4	0	1	0	0	0	0	0	0	1	0	0	0	0	0	0	0	0	1	0	0	0	0	0	0	0	0	0	0	0	0
66787	40229	56139	334.5	0	4	0	1	15	0	0	1	0	0	0	0	1	0	0	1	0	0	0	2	0	0	2	1	0	0	0	0	0	0
66788	38765	55409	265.5	0	1	0	0	0	0	0	0	1	0	0	0	1	0	1	1	0	0	1	0	0	0	0	0	0	0	0	0	0	0
66789	42842	56452	228.4	0	0	0	0	1	1	0	0	1	0	0	1	0	0	0	0	1	0	0	2	0	0	4	1	0	1	0	0	0	1
66790	41215	58790	280.3	0	1	0	1	9	1	1	4	4	0	1	0	1	1	0	2	0	0	0	2	0	0	3	0	0	1	0	0	0	3
66791	43358	59238	336.3	0	1	0	0	7	0	0	0	0	0	0	1	0	0	0	0	0	0	0	0	0	0	3	0	0	0	0	0	0	0
66792	39864	57219	332.8	0	0	0	8	1	2	0	0	2	0	1	0	0	0	0	1	0	0	1	2	0	0	0	0	0	0	0	0	0	1
66793	41651	56951	289.5	0	5	0	1	13	0	0	3	2	0	1	0	0	1	0	0	0	0	1	7	0	0	2	0	0	0	0	0	0	2
66794	40226	56061	317.9	0	5	0	3	11	0	0	3	1	0	2	0	0	1	0	0	0	0	2	0	0	0	2	0	0	0	0	0	0	0
66795	41826	58539	354.4	0	4	1	2	15	4	0	3	6	0	1	0	1	0	0	0	0	0	1	3	0	0	3	1	0	0	0	0	0	1
66796	38523	56239	500.6	0	3	0	0	1	0	0	1	5	0	0	1	1	0	0	0	0	0	1	1	0	0	4	0	0	0	0	0	0	1
66797	38333	56960	341.9	0	7	0	2	8	0	0	0	2	0	0	0	1	0	0	0	0	0	2	1	0	0	0	0	0	0	0	0	0	0
66798	41329	59462	342.5	0	1	0	2	19	1	0	4	7	0	0	1	0	2	0	0	2	0	0	5	0	0	4	0	0	0	0	0	0	3
66799	40761	56812	350.5	0	1	0	2	7	0	0	2	4	0	0	0	4	1	1	0	1	0	4	5	0	0	11	3	0	0	0	0	0	5
66800	43373	59352	311.1	0	2	0	0	6	0	0	1	0	1	1	0	0	0	1	0	0	1	0	0	0	0	2	0	0	0	0	0	0	0
66801	39385	57731	288.9	0	3	1	0	11	1	0	2	2	0	1	0	0	0	0	0	1	0	3	8	0	0	7	3	0	0	0	0	1	4
66802	39584	58501	271.1	0	2	0	0	3	1	0	0	2	0	0	0	1	0	0	0	3	0	1	3	0	0	5	2	0	0	1	0	0	0
66803	42208	58679	340.2	0	4	0	6	7	0	1	1	3	1	0	0	2	1	0	1	0	0	0	5	0	0	3	0	0	0	0	0	0	0
66804	38327	56740	288.3	0	0	0	2	3	1	0	0	1	1	0	0	0	0	0	0	0	0	0	1	0	0	0	0	0	0	0	0	0	0
66805	41331	59143	219.2	0	1	0	0	7	0	0	1	0	0	0	0	0	1	0	0	2	0	0	5	0	0	2	0	0	0	0	0	0	3
66806	38647	54816	356.2	0	1	0	0	0	0	0	0	2	0	0	0	0	0	0	0	0	0	0	0	0	0	0	0	0	0	0	0	0	0
66807	39990	55696	272.3	0	3	0	2	12	1	0	2	0	0	1	0	0	0	0	0	0	0	1	4	0	0	2	0	0	1	0	0	0	1
66808	42904	56432	235.2	0	4	0	2	3	2	0	0	3	0	0	0	0	0	0	0	1	0	0	0	0	0	3	1	0	0	0	0	0	2
66809	40794	55307	281.5	0	2	0	2	0	0	0	1	1	0	0	0	0	0	0	0	0	0	1	0	0	0	0	0	0	0	0	0	0	0
66810	42922	58611	335.1	0	4	0	4	14	1	0	3	1	2	1	0	0	2	0	1	1	0	0	7	0	0	8	1	0	0	0	0	1	3
66811	39646	56580	281.5	0	0	1	1	13	0	0	0	1	1	0	0	1	1	0	1	3	0	2	6	0	0	5	1	0	0	0	0	0	3
66812	39877	56113	287.7	0	3	0	0	4	0	0	1	1	0	0	0	0	0	0	2	1	0	0	1	0	1	4	2	0	0	0	0	0	1
66813	41368	58938	325.9	0	2	0	3	0	2	0	0	1	0	0	0	0	0	1	0	0	0	0	1	0	0	0	1	0	0	0	0	0	0
66814	41491	55301	349.9	0	1	0	0	3	2	0	0	0	0	0	0	0	2	0	0	1	0	0	1	0	0	0	0	0	0	0	0	0	1
66815	38732	56962	340.8	0	1	2	4	9	3	0	2	0	0	0	0	1	0	0	0	0	0	0	3	0	1	2	0	0	0	0	0	0	1
66816	42349	56000	335.1	0	0	0	5	0	0	0	1	4	0	0	0	0	0	0	0	0	0	1	0	0	0	0	0	0	0	0	0	0	0
66817	41662	55293	295.1	0	1	0	0	3	1	0	0	0	0	0	0	3	0	0	2	1	1	1	3	2	0	2	0	0	0	0	0	0	0
66818	41172	58082	335.1	0	2	0	1	17	2	0	3	2	2	1	0	1	1	0	1	4	0	2	13	1	0	5	1	0	0	0	0	0	5
66819	40124	58673	356.8	0	7	1	4	15	0	0	4	1	2	1	0	0	0	0	0	2	0	0	3	0	0	2	0	0	0	0	0	1	3
66820	41983	55890	311.7	0	0	0	0	5	0	0	1	0	0	0	0	0	0	0	2	0	0	1	3	0	0	3	1	0	0	0	0	0	4
66821	42087	55313	373.9	0	1	0	1	0	1	0	0	2	1	0	0	0	0	0	0	1	0	0	3	0	0	2	1	0	0	0	0	0	3
66822	43188	55262	280.9	0	2	0	0	0	1	0	0	2	0	0	0	0	0	0	0	0	0	0	0	0	0	0	0	0	0	0	0	0	0
66823	40861	58464	325.4	0	1	0	5	11	0	1	2	2	0	0	0	2	1	0	0	1	0	1	3	0	0	3	0	0	0	0	0	0	1
66824	40654	57963	312.3	1	3	0	2	12	0	1	3	1	1	1	0	2	1	0	1	5	2	2	14	2	0	12	2	0	0	0	0	0	7
66825	41154	59256	359.1	0	5	0	2	23	2	0	3	2	1	0	0	3	0	0	29	5	0	0	6	0	0	5	0	0	0	0	0	0	5
66826	41450	58353	341.9	0	3	2	3	17	2	0	4	0	0	4	1	1	3	0	0	3	0	0	6	0	0	8	2	0	1	0	0	0	4
66827	43262	59722	339	0	3	0	0	16	0	0	0	0	0	0	0	0	0	0	0	0	0	0	2	0	0	1	0	0	0	0	0	0	0
66828	42988	58486	342.5	0	3	0	0	19	2	0	0	4	0	1	0	1	2	0	0	0	0	0	1	0	1	1	0	0	0	0	0	0	1
66829	41612	59314	309.9	0	3	0	3	13	1	0	3	0	1	0	0	0	0	0	0	2	0	0	8	0	0	5	0	0	0	0	0	0	4
66830	42994	59387	318.5	0	2	0	0	2	0	0	3	1	0	0	0	0	0	0	0	2	0	0	6	0	0	4	0	0	0	0	0	0	0
66831	38350	55311	332.8	0	2	0	0	1	0	0	0	3	0	0	0	0	0	1	0	0	0	2	0	0	0	0	0	0	0	0	0	0	0
66832	42797	57206	335.1	0	1	0	1	7	4	1	0	0	0	1	1	0	1	0	0	0	0	0	0	0	0	1	0	0	0	0	0	0	0
66833	38828	57817	219.2	0	2	0	2	5	2	0	2	1	0	0	0	0	1	0	1	4	0	1	3	1	0	2	0	0	1	0	0	1	0
66834	40464	54997	350.5	0	0	0	0	0	1	0	0	1	0	0	0	0	0	0	1	0	0	1	1	0	0	0	2	0	0	0	0	0	0
66835	43066	55958	227.8	0	1	0	0	1	2	0	0	2	1	0	0	1	0	0	0	1	0	0	0	0	0	2	0	0	0	0	0	0	0
66836	40979	56230	296.3	0	1	0	0	2	0	0	2	3	1	0	0	1	0	0	1	1	0	3	2	1	0	9	1	0	1	0	0	1	0
66837	39360	55178	325.4	0	2	0	1	3	0	0	1	0	1	0	0	1	0	0	1	0	0	1	0	0	0	0	0	0	0	0	0	0	2
66838	39571	57662	348.8	0	5	1	3	3	5	0	1	2	0	0	0	1	0	2	1	2	0	0	2	0	0	4	1	0	1	0	0	0	1
66839	41838	57579	293.9	0	4	0	2	7	2	0	2	0	0	0	0	4	0	0	2	0	0	0	0	1	0	2	0	0	0	0	0	0	0
66840	40441	55505	295.1	0	2	0	1	3	1	0	0	1	0	0	0	0	0	0	0	1	1	0	1	1	0	0	3	0	0	0	0	0	0
66841	38863	56767	295.7	0	2	0	0	11	1	0	0	1	0	0	0	0	0	0	0	0	0	2	3	0	0	7	0	0	0	0	0	0	1
66842	41241	59224	349.9	0	3	0	3	16	1	0	5	1	0	0	0	2	1	1	8	3	0	0	11	0	0	11	0	0	2	0	0	1	5
66843	40150	57072	264.9	0	0	0	1	1	0	0	0	1	0	0	0	2	1	0	2	0	0	1	3	0	0	1	1	0	0	0	0	0	2
66844	39458	57001	365.4	0	5	0	4	11	0	0	2	0	0	1	0	1	0	0	1	0	0	0	2	0	0	7	0	0	1	0	0	0	4
66845	38673	57328	235.2	0	1	0	0	1	3	0	2	2	0	0	0	0	0	0	0	0	0	1	2	0	0	6	1	0	0	0	0	0	2
66846	39367	57668	340.8	0	1	0	3	2	2	1	2	3	0	0	0	0	0	0	0	0	0	1	4	0	0	4	0	0	1	0	0	0	0
66847	43572	55344	456.1	0	1	0	1	0	2	0	2	3	0	0	0	0	0	0	0	0	0	0	0	1	0	0	0	0	0	0	0	0	0
66848	41687	57047	342.5	0	3	0	7	9	0	0	1	1	0	0	0	4	1	0	2	1	0	1	8	0	0	5	0	1	1	0	0	0	6
66849	39151	58325	333.9	0	1	0	2	12	0	0	1	1	0	0	0	0	1	1	0	2	0	0	4	0	0	4	1	0	0	0	0	0	3
66850	39267	57125	280.3	0	3	0	0	0	0	0	0	2	0	1	0	1	0	1	0	0	0	0	2	0	0	3	0	0	0	0	0	0	3
66851	41049	57987	347.6	1	2	0	2	16	2	1	4	3	0	0	0	0	0	2	1	3	2	0	5	0	0	11	0	0	1	0	0	1	3
66852	40998	58127	356.8	0	1	0	8	5	7	1	0	6	0	1	0	0	2	0	2	3	1	0	4	0	0	7	0	1	0	0	0	0	5
66853	42696	57388	319.1	0	6	0	1	16	0	0	1	2	0	0	0	1	1	0	0	1	0	0	10	0	0	5	0	0	1	0	0	0	4
66854	43081	55485	280.9	0	3	0	0	5	0	0	0	0	0	1	0	2	0	0	1	0	1	1	4	0	0	1	0	0	0	0	0	0	3
66855	42551	56911	303.1	0	2	0	1	3	2	0	0	0	0	0	0	2	0	0	0	0	0	0	4	0	0	10	2	0	0	0	0	0	2
66856	39489	56262	325.9	0	0	0	0	5	0	0	0	0	0	0	0	0	0	0	2	0	0	0	5	0	0	2	0	0	0	0	0	0	4
66857	38924	56223	341.4	0	2	0	1	11	0	0	0	0	0	0	0	0	0	0	0	0	0	0	0	0	0	0	0	0	0	0	0	0	1
66858	40219	56332	310.5	0	2	0	5	9	1	0	1	1	0	0	0	0	0	0	2	1	0	0	2	0	0	4	0	0	0	0	0	0	0
66859	43589	55983	365.4	0	4	0	2	0	0	0	1	2	0	0	0	1	1	0	1	0	0	2	3	0	0	4	0	0	0	0	0	0	0
66860	42129	56078	312.3	0	0	0	1	0	1	0	0	0	1	0	0	1	0	0	1	0	0	2	1	0	0	0	0	0	1	0	0	0	0
66861	40398	55835	311.7	0	2	0	1	2	0	0	2	0	0	0	0	0	0	0	0	0	0	0	4	0	0	3	1	0	0	0	0	0	0
66862	41585	58239	303.7	0	5	1	7	16	1	0	1	1	3	0	0	0	4	0	0	3	0	1	8	0	0	10	1	0	0	0	0	2	7
66863	38666	55984	317.9	0	0	0	1	0	0	0	0	3	0	0	0	0	0	0	0	0	0	0	0	0	0	0	0	0	1	0	0	0	0
66864	43055	59330	319.7	0	4	0	1	2	2	0	3	0	0	0	0	0	0	0	2	0	0	0	1	0	0	1	0	0	0	0	1	0	1
66865	41209	57382	309.9	0	2	0	0	0	7	0	1	1	1	0	0	0	0	0	1	1	0	1	5	0	0	9	1	0	0	0	0	0	2
66866	42682	56657	287.7	0	0	0	1	7	0	0	0	0	1	0	0	1	0	0	2	1	1	0	4	0	0	1	0	0	0	0	0	0	4
66867	39736	57194	350.5	0	3	0	3	1	6	0	2	4	0	0	0	1	0	0	2	2	0	3	2	0	0	7	2	0	2	0	0	0	2
66868	40234	57648	318.5	0	2	0	2	8	0	0	0	0	0	0	0	0	0	0	1	1	0	0	0	0	0	1	0	0	0	0	0	0	0
66869	42657	57293	336.3	0	0	0	1	4	4	0	3	6	1	0	0	1	0	0	0	1	0	0	3	0	0	5	1	0	0	0	0	0	0
66870	39497	57976	264.3	0	1	0	1	8	0	0	2	1	0	0	0	1	0	0	0	0	0	1	0	0	0	0	0	0	0	0	0	0	0
66871	43269	58366	334.5	0	3	0	2	2	3	0	3	5	0	0	0	0	0	0	0	2	0	0	4	0	0	5	0	0	0	0	0	0	0
66872	42572	57087	311.1	0	5	0	1	9	1	0	3	0	0	1	0	1	0	0	2	0	1	0	2	1	0	4	0	0	0	0	0	0	2
66873	43452	57437	334.5	0	3	0	1	0	1	0	1	1	2	0	0	2	0	0	1	2	0	1	4	0	0	5	1	0	1	0	0	0	3
66874	41545	55075	342.5	0	2	0	1	0	1	0	0	0	1	0	0	0	0	0	0	0	0	1	0	0	0	0	1	0	0	0	0	0	1
66875	43456	54825	305.5	0	0	0	0	0	0	0	0	0	1	0	0	0	0	0	0	0	0	1	1	0	0	0	0	0	0	0	0	0	0
66876	38620	57781	343.1	0	3	0	3	3	5	0	0	7	1	0	0	1	0	0	1	0	0	0	0	0	0	0	0	0	1	0	0	0	1
66877	39186	57307	274	0	1	1	1	4	1	0	2	1	0	0	0	1	2	0	1	4	1	3	4	1	0	3	1	0	0	0	0	0	6
66878	40357	56210	303.7	0	1	0	0	0	0	0	0	0	0	0	1	1	0	0	1	0	0	0	1	0	0	1	1	0	0	0	0	2	1
66879	40358	57397	311.1	0	3	1	5	12	0	0	3	0	0	0	0	1	6	1	0	2	0	2	2	0	0	6	0	0	1	0	0	0	4
66880	39909	58620	320.9	0	5	0	3	12	1	0	1	1	0	0	0	0	0	0	0	3	0	0	2	0	0	2	0	0	0	1	0	0	0
66881	42316	54938	251.2	0	0	0	0	0	0	0	0	0	0	0	0	0	0	0	0	0	0	0	0	0	0	0	0	0	0	0	0	0	0
66882	39324	58088	311.1	1	4	1	1	1	2	0	3	5	0	0	0	0	0	0	1	0	0	0	4	0	0	4	2	0	0	0	0	1	0
66883	43082	58447	311.7	0	1	0	3	2	2	0	1	1	0	0	0	0	0	0	3	0	0	0	0	0	0	2	0	0	0	0	0	0	0
66884	38549	57796	226	0	0	0	0	2	2	0	0	0	0	1	0	0	0	0	0	0	0	0	0	0	0	2	0	0	0	0	0	0	2
66885	42291	57700	363.6	0	3	1	2	0	1	0	1	2	2	0	0	0	0	0	3	1	0	1	2	1	0	4	1	0	0	0	0	0	0
66886	39905	57328	325.4	0	1	0	4	12	0	0	2	2	0	0	0	0	0	0	3	2	1	0	2	0	0	4	2	0	0	0	0	0	0
66887	41232	55002	343.1	0	4	0	1	7	0	1	0	1	0	0	0	1	1	0	1	0	0	2	1	2	0	4	1	0	0	0	0	0	1
66888	41663	58218	348.2	0	2	0	3	19	1	0	2	3	1	0	0	0	2	0	1	3	0	0	7	0	0	8	0	0	0	0	0	1	9
66889	43084	55887	335.1	0	2	0	1	0	3	0	0	7	0	0	0	0	1	0	3	1	0	0	0	0	0	6	0	0	0	0	0	0	3
66890	40739	55840	326.5	0	3	0	0	2	0	0	0	0	0	0	0	0	0	0	1	0	0	0	3	0	0	0	0	0	0	0	0	0	1
66891	41194	59038	325.9	0	3	0	3	3	6	1	1	3	1	0	1	1	1	1	1	0	0	0	3	0	0	6	0	0	1	0	0	1	1
66892	41474	56491	294.5	0	2	0	1	6	0	0	1	2	0	0	0	0	3	0	0	1	0	0	1	0	0	3	0	0	0	0	0	0	3
66893	43100	56472	325.9	0	3	0	2	2	0	0	0	1	1	0	0	2	0	0	1	0	0	1	5	0	0	10	0	0	0	0	0	0	1
66894	39141	57121	341.4	0	3	0	4	14	0	0	0	1	0	0	1	3	0	1	0	0	0	1	4	0	0	8	4	0	1	0	0	0	7
66895	41385	55749	347	0	6	0	1	4	2	0	0	1	0	0	0	2	0	0	2	0	1	0	3	1	0	6	2	0	0	0	0	0	0
66896	41768	57631	294.5	0	1	0	0	3	2	0	1	2	0	0	0	2	0	0	1	0	0	1	3	0	0	3	1	0	0	0	0	0	3
66897	39235	58518	319.1	0	3	0	3	13	5	0	5	4	0	0	0	0	0	0	0	0	0	0	6	0	0	6	0	0	0	0	0	0	6
66898	42449	56463	327.7	0	2	0	6	2	0	0	0	3	0	0	0	0	0	0	0	0	0	1	1	0	0	2	0	0	0	0	0	0	3
66899	40845	59142	280.9	0	2	0	0	20	2	0	3	5	0	0	0	0	1	0	0	0	1	0	1	0	0	2	1	0	0	0	0	1	1
66900	40944	55698	264.9	0	2	0	0	5	0	0	2	0	1	1	0	0	0	0	0	1	0	1	2	0	0	6	1	0	0	0	0	0	5
66901	42285	58878	340.2	0	5	0	1	8	0	0	2	3	0	0	0	1	0	0	3	0	0	3	4	0	0	3	0	0	1	0	0	0	0
66902	40875	55723	309.9	0	1	0	0	9	0	0	1	0	1	0	0	0	0	0	1	0	0	0	2	0	0	4	1	0	0	1	0	0	1
66903	41771	54763	312.9	0	3	0	1	10	0	0	0	1	0	0	0	0	0	1	0	4	0	1	8	0	1	6	1	0	0	0	0	0	2
66904	41939	55403	264.9	0	0	0	0	4	1	0	0	0	0	0	0	0	0	0	3	1	0	0	1	0	0	3	1	0	0	0	0	0	1
66905	38955	55122	243.2	0	0	0	0	4	0	0	0	0	0	0	0	0	0	0	0	2	0	0	0	0	0	0	1	0	0	0	0	0	1
66906	38605	56378	351.1	0	1	0	1	1	2	0	0	0	0	0	0	0	0	0	0	1	0	0	0	0	0	0	1	0	0	0	0	0	0
66907	41557	57750	218.6	0	2	0	1	0	0	1	1	1	0	0	0	0	0	0	0	0	0	0	4	0	0	4	0	0	0	0	0	0	1
66908	41903	57528	319.7	0	3	0	5	3	0	0	0	0	1	0	1	0	0	0	0	1	0	0	6	1	0	3	0	0	0	0	0	0	0
66909	41030	59505	312.3	0	3	0	0	5	4	0	0	1	0	0	0	0	0	0	0	2	0	0	0	0	0	2	0	0	0	0	0	0	1
66910	39865	57529	325.4	0	3	0	2	1	2	0	0	2	1	1	0	0	0	0	1	1	0	0	2	0	0	3	2	0	0	0	0	0	3
66911	38357	55770	364.8	0	3	0	0	4	0	0	1	0	0	0	0	0	0	0	0	0	0	0	0	0	0	1	0	0	0	0	0	0	5
66912	38762	57515	318.5	0	4	0	3	6	2	0	3	1	0	1	0	1	0	0	0	0	0	1	1	0	0	0	1	0	0	0	0	0	2
66913	43102	57169	279.7	0	3	0	0	2	1	0	0	2	1	0	0	0	1	0	0	0	0	1	0	0	0	3	0	0	0	0	0	0	0
66914	39156	55210	343.1	0	3	1	2	6	0	1	0	1	0	0	0	0	0	0	1	0	0	1	2	0	0	3	0	0	0	0	0	1	2
66915	43249	55035	351.1	0	1	0	0	0	3	0	0	3	1	0	0	0	0	0	3	0	0	0	0	0	0	3	1	0	0	0	0	0	0
66916	42578	59616	425.3	0	4	0	1	5	4	0	0	2	1	0	0	0	0	0	0	1	1	0	2	0	0	4	0	0	0	0	0	0	3
66917	39538	54671	307.2	0	1	0	0	1	0	0	2	0	0	0	0	1	0	0	2	0	0	2	0	0	0	0	0	0	0	0	0	0	0
66918	38854	55917	342.5	0	0	0	0	0	1	0	1	0	0	0	0	0	0	0	0	0	0	0	0	0	0	0	0	0	0	0	0	0	0
66919	41248	55805	348.2	0	2	0	1	6	1	1	3	2	0	0	0	2	0	0	0	4	0	1	5	0	0	7	2	0	0	0	0	0	2
66920	41191	56120	357.4	0	2	0	2	12	1	0	1	2	0	0	0	0	0	1	1	0	1	0	3	0	0	6	0	0	0	0	0	0	1
66921	40156	58340	333.4	0	4	0	1	7	4	0	0	3	0	0	0	1	2	0	1	3	0	8	9	0	0	12	1	0	1	0	0	2	3
66922	39867	58029	287.1	0	2	0	2	11	0	0	1	4	0	0	0	0	0	0	0	2	0	2	9	0	0	7	1	0	0	0	0	0	3
66923	39325	54973	243.2	0	0	0	0	1	1	0	0	0	1	0	0	0	0	1	0	3	0	1	1	0	0	2	2	0	0	0	0	0	2
66924	41953	59046	272.3	0	1	0	1	8	0	0	2	0	0	0	0	1	1	0	2	2	0	2	9	0	0	4	3	0	0	0	0	0	0
66925	40918	58202	372.2	0	8	0	1	19	1	0	4	3	1	1	0	0	1	0	2	2	0	0	2	0	0	8	0	0	0	1	0	0	0
66926	41831	55583	297.5	0	1	0	0	4	0	0	0	0	0	0	0	0	1	0	1	0	0	0	1	0	0	6	0	0	0	0	0	0	0
66927	41300	58632	234	0	2	0	3	7	1	0	1	2	0	0	0	1	2	1	0	5	0	0	8	0	0	2	0	0	0	0	0	0	4
66928	40694	57680	305.5	0	2	0	5	8	1	1	2	1	1	0	0	0	0	0	2	1	0	0	0	0	0	4	1	0	0	0	0	1	4
66929	41353	57198	295.7	0	1	0	1	3	0	0	0	0	1	0	0	0	0	0	1	0	0	0	2	0	0	4	0	0	0	0	0	0	1
66930	41209	57989	380.2	0	3	0	10	2	7	0	5	7	0	0	0	0	1	0	0	0	0	0	4	0	0	6	0	0	0	0	0	0	4
66931	43533	58932	211.2	0	5	0	0	0	2	0	1	3	0	0	0	0	0	0	0	0	0	0	0	0	0	0	0	0	0	1	0	0	0
66932	38692	59629	203.8	0	0	0	0	1	0	0	0	0	0	0	0	0	0	0	0	1	0	0	0	0	0	0	0	0	0	0	0	0	0
66933	41952	56818	281.5	1	2	0	4	7	0	0	3	1	0	0	0	2	0	0	1	0	0	0	5	1	0	4	2	0	0	0	0	0	1
66934	41020	58891	264.3	0	2	0	2	9	5	0	0	1	0	0	0	0	1	0	1	2	1	1	2	1	0	6	0	0	0	0	0	0	3
66935	41868	55823	290.6	0	0	0	0	2	1	0	1	1	0	0	0	1	0	0	1	0	0	1	4	0	0	3	2	0	1	0	0	0	1
66936	40430	57345	310.5	0	3	0	7	12	0	0	5	1	0	0	0	0	2	0	2	4	0	2	4	0	0	3	1	0	0	0	0	0	2
66937	39350	56468	364.2	0	0	1	3	0	1	0	0	3	2	1	0	0	1	2	2	0	0	1	4	0	0	1	0	0	0	0	0	2	1
66938	39216	55106	363	0	0	0	0	2	0	0	1	0	0	0	0	0	0	0	1	0	0	0	2	0	0	0	0	0	0	0	0	0	0
66939	41287	55074	335.1	0	0	0	0	2	0	0	2	2	0	0	0	0	0	0	0	0	0	0	0	0	0	1	0	0	0	0	0	0	0
66940	40345	56554	363	0	3	0	1	2	0	0	0	1	0	0	0	0	0	0	1	0	0	0	1	0	0	0	0	0	0	0	0	0	0
66941	40379	55042	335.1	0	1	0	3	0	6	0	2	2	0	0	0	0	0	0	1	0	0	0	0	0	0	1	1	0	0	0	0	0	0
66942	42891	58460	335.1	0	3	0	2	13	1	0	2	2	0	0	0	1	3	0	0	8	0	1	14	0	0	24	3	0	4	0	0	0	9
66943	43411	59012	303.7	0	4	0	0	11	1	0	0	0	0	0	0	0	0	0	0	0	0	0	1	0	0	3	0	0	0	0	0	0	4
66944	41382	59273	409.8	0	7	0	2	22	3	0	3	2	1	1	0	0	3	0	0	1	0	0	10	0	0	11	0	0	0	1	0	0	4
66945	41684	56000	318.5	0	1	0	1	3	0	0	2	1	0	0	0	0	0	0	0	0	0	1	1	0	0	0	0	0	0	0	0	0	0
66946	41926	57341	334.5	0	2	0	5	12	1	0	2	3	1	0	0	2	0	1	0	0	0	1	7	0	0	3	0	0	0	0	0	0	0
66947	42061	58592	335.1	1	1	0	0	10	2	1	2	0	0	0	0	0	1	0	0	1	0	1	5	0	0	6	0	0	0	0	0	0	4
66948	42894	57027	355	0	2	0	1	1	2	0	1	5	0	0	0	0	0	1	1	0	0	0	5	0	0	1	0	0	1	0	0	0	0
66949	39786	58197	319.1	1	3	0	0	5	6	0	3	5	0	0	0	0	1	0	1	1	0	0	2	0	0	10	3	0	1	0	0	0	1
66950	39381	55544	410.4	0	2	0	0	4	1	0	2	5	0	0	0	0	0	1	1	0	0	1	0	0	0	3	0	0	1	0	0	0	0
66951	42407	56880	274.6	0	1	0	0	4	0	0	1	1	0	0	0	0	0	0	1	0	0	0	0	0	0	0	0	0	0	0	0	0	0
66952	38763	56697	319.1	0	1	0	3	3	1	0	0	3	0	0	0	0	0	0	0	0	0	1	1	0	0	1	0	0	1	0	0	0	2
66953	43497	57252	219.8	0	0	1	0	2	0	0	0	0	0	0	0	0	0	0	0	1	0	0	1	0	0	4	0	0	0	0	0	0	0
66954	41232	55196	358.5	1	4	0	0	7	0	0	1	0	0	0	0	2	1	0	2	0	0	0	4	0	0	3	2	0	0	0	0	0	1
66955	38289	55660	333.9	0	1	0	0	9	0	0	0	1	1	0	0	0	0	0	0	0	0	0	2	0	0	2	0	0	0	0	0	0	1
66956	42410	58505	356.2	0	4	0	1	20	0	0	3	1	2	0	0	2	1	0	0	2	1	0	13	0	0	7	0	0	0	0	0	1	4
66957	41923	56293	312.3	0	2	0	2	6	2	0	2	1	1	0	0	1	0	0	1	4	1	0	2	1	0	13	0	0	0	0	0	0	3
66958	40423	55352	317.9	0	3	0	1	8	0	0	1	3	0	0	1	0	0	0	0	0	0	1	5	0	0	2	2	0	0	0	0	0	0
66959	43435	56082	348.2	0	2	0	2	0	1	0	0	0	0	1	0	0	0	0	3	0	0	0	0	0	0	0	0	0	0	0	0	1	0
66960	38446	56638	364.8	0	1	0	3	7	0	0	0	0	0	0	0	0	0	0	1	2	0	1	4	0	0	3	0	0	0	0	0	0	4
66961	41050	57471	362.4	0	6	0	11	3	7	0	2	7	1	1	0	0	0	0	1	2	0	2	2	0	0	10	0	0	2	0	0	0	1
66962	39115	57895	325.4	0	4	0	5	1	4	2	2	10	1	0	0	0	0	0	0	0	0	0	0	0	0	4	0	0	0	0	0	0	0
66963	42186	56917	250	0	1	0	0	6	0	0	0	0	0	0	0	1	0	0	1	0	0	0	0	0	0	1	1	0	0	0	0	0	0
66964	39709	56626	349.4	0	4	1	4	11	0	0	2	1	2	0	0	2	0	0	2	1	0	0	2	0	0	4	1	0	0	0	0	0	4
66965	39254	55425	349.4	0	4	0	0	4	0	0	0	0	0	0	1	1	0	0	0	0	0	1	1	0	0	0	0	0	1	0	0	0	0
66966	40332	55531	349.4	0	0	1	1	7	0	0	0	1	0	0	0	3	0	0	2	1	0	0	1	0	0	6	0	0	0	0	0	0	5
66967	39395	58677	303.1	0	0	0	0	8	0	0	1	1	0	0	0	0	0	0	0	1	1	0	0	0	0	0	0	0	0	0	0	0	0
66968	40511	56646	319.1	0	0	0	4	0	2	0	0	2	0	0	0	0	0	0	1	0	0	0	0	0	0	3	1	0	0	1	0	0	2
66969	40329	57328	364.8	0	2	1	12	4	12	0	2	6	1	0	0	0	0	0	1	5	1	5	3	0	0	11	0	1	1	0	1	1	6
66970	43048	58292	341.4	0	2	0	0	11	3	0	1	1	1	0	0	0	0	0	0	3	0	0	0	0	0	4	0	0	1	0	0	0	4
66971	40013	58553	351.1	0	3	0	2	5	10	0	1	6	0	1	0	0	0	0	1	0	0	0	5	0	0	5	0	0	0	0	0	0	3
66972	41859	57129	349.4	0	3	0	5	4	0	0	2	3	0	0	0	1	1	0	1	2	1	2	2	0	0	5	1	0	1	0	0	0	3
66973	41525	56866	326.5	0	3	0	3	15	0	0	2	0	0	0	0	1	1	0	0	1	0	2	10	0	0	10	0	0	1	0	0	0	4
66974	42957	57705	309.4	0	3	0	1	8	0	0	1	0	1	0	0	1	0	0	1	1	0	0	1	0	0	6	1	0	0	0	0	0	3
66975	41260	55550	248.9	0	1	0	0	0	2	0	0	0	1	0	0	0	0	0	0	2	0	1	2	0	0	2	2	0	0	0	0	1	0
66976	41836	56898	287.7	0	0	0	2	1	0	0	0	2	0	0	0	1	1	0	1	2	0	1	1	0	0	5	0	0	1	0	0	1	2
66977	39305	58563	349.9	0	7	1	2	10	1	0	3	10	0	0	0	1	1	2	1	3	1	0	1	0	0	4	0	0	1	0	0	1	1
66978	43308	57265	326.5	0	5	0	5	12	0	0	0	4	0	0	0	0	0	0	0	1	0	1	2	0	0	3	1	0	1	0	0	0	0
66979	43281	58127	355.6	0	4	0	2	2	2	0	1	3	1	0	0	0	1	0	0	0	0	0	4	0	0	3	0	0	0	0	0	0	2
66980	41833	55510	327.1	0	2	0	4	3	0	0	1	0	1	0	0	1	1	1	1	3	0	0	3	0	0	5	0	0	0	0	0	0	5
66981	41162	55474	312.9	0	0	0	3	0	0	0	0	1	2	0	0	0	1	0	0	0	0	0	1	0	0	2	0	0	0	0	0	0	0
66982	39065	57660	336.3	0	2	0	3	3	3	0	0	2	0	0	0	1	1	1	0	0	0	1	0	0	0	5	0	0	1	0	0	0	1
66983	38564	55615	287.1	0	3	1	0	3	0	0	1	0	1	0	0	0	2	0	0	0	0	0	1	0	0	1	0	0	0	0	0	0	1
66984	38654	55340	325.9	0	4	0	2	5	0	0	4	1	0	0	0	1	0	0	0	0	0	0	0	0	1	0	0	0	0	0	0	0	0
66985	42719	57236	294.5	0	2	0	0	2	1	0	1	0	0	0	0	2	0	0	0	0	0	0	0	0	0	1	0	0	0	0	0	0	0
66986	41980	57778	319.7	0	5	0	1	9	0	0	0	0	1	0	0	0	1	0	1	0	0	2	7	0	0	4	0	0	1	0	0	0	2
66987	43044	57462	304.3	0	4	0	1	8	0	0	1	0	1	0	0	1	1	0	1	4	2	0	7	1	0	10	1	1	0	0	0	0	5
66988	41493	58272	287.7	0	3	1	4	14	1	1	5	2	0	0	1	0	1	0	0	4	0	0	5	0	0	2	0	1	0	0	0	0	3
66989	43393	57499	334.5	0	5	0	1	0	2	0	1	1	0	0	0	1	0	0	2	1	0	0	2	0	0	4	2	0	0	0	0	0	0
66990	41583	55655	310.5	1	3	0	1	5	0	0	0	0	0	0	0	2	0	0	0	2	0	0	1	0	0	2	1	0	0	0	0	0	0
66991	38376	56795	325.4	0	1	0	0	1	0	0	0	0	0	0	0	0	0	0	1	0	0	0	0	0	0	0	0	0	0	0	0	0	0
66992	43199	56373	333.4	0	0	0	0	0	1	0	0	0	0	0	1	1	0	0	1	0	0	0	0	0	0	0	0	0	0	0	0	0	0
66993	41422	57627	203.2	0	2	0	1	14	0	0	3	0	1	0	0	1	1	0	0	6	0	2	11	0	0	10	0	1	2	0	0	1	4
66994	43607	57524	279.7	0	2	0	0	4	0	0	3	0	0	0	0	1	0	0	0	3	0	2	4	0	0	8	2	0	1	1	0	0	5
66995	41895	56373	371.6	0	2	0	7	0	4	0	0	2	0	1	0	2	1	0	1	2	0	2	2	0	0	4	1	0	1	0	0	1	4
66996	43129	58050	195.8	0	6	0	2	10	0	0	1	0	0	0	0	0	0	0	0	1	1	1	0	1	0	5	0	0	0	0	0	2	2
66997	40938	58848	310.5	0	6	0	2	12	0	0	1	1	1	0	0	0	0	0	3	0	0	0	4	0	0	2	0	0	0	0	0	0	1
66998	42858	55062	281.5	0	0	0	0	0	2	0	0	0	0	0	0	0	0	0	2	0	0	0	0	0	0	3	0	0	0	0	0	0	1
66999	40056	57623	320.3	0	1	0	0	11	1	0	3	1	2	0	0	3	2	0	0	0	0	2	3	0	0	7	0	0	0	0	0	0	2
67000	41919	56453	302.5	0	2	0	4	9	1	0	1	1	0	0	0	0	1	0	0	6	0	1	1	0	0	6	1	0	0	0	0	0	2
67001	41691	56487	341.4	0	3	0	5	13	1	0	1	1	0	0	0	0	0	1	2	3	0	2	2	0	0	4	1	0	1	0	0	0	4
67002	43371	58879	290.6	0	3	1	0	4	0	1	0	0	0	1	0	0	0	0	2	1	0	1	8	0	0	2	0	0	1	0	0	0	0
67003	39817	55830	356.2	0	2	0	2	6	0	0	0	0	1	0	1	0	0	1	2	0	0	0	0	0	0	4	3	0	0	0	0	0	3
67004	39164	57393	336.3	1	2	0	2	9	0	1	2	0	0	0	0	0	3	0	2	0	0	0	4	0	0	1	1	0	0	0	0	0	1
67005	42765	59936	442.4	0	0	0	0	3	0	0	0	0	0	0	0	0	0	0	0	0	1	0	0	1	0	0	1	0	0	0	0	0	0
67006	39805	57268	221.6	0	1	0	0	0	0	0	1	0	0	1	0	2	1	0	1	2	0	3	9	0	0	7	1	0	0	0	0	0	2
67007	39956	57201	340.8	0	3	0	6	2	4	0	0	0	0	1	0	0	1	0	2	0	0	0	1	0	0	3	0	0	1	0	1	0	4
67008	38558	56116	350.5	0	0	0	2	0	3	1	0	7	1	0	0	0	1	1	2	0	1	0	0	1	0	2	0	0	0	0	0	0	1
67009	43112	54672	299.2	0	1	1	0	0	0	0	0	0	0	0	0	0	0	0	0	1	0	0	1	0	0	3	2	0	0	0	0	0	1
67010	40272	58114	343.7	0	1	0	4	5	0	0	1	0	1	0	0	1	0	0	0	1	0	1	6	0	0	2	1	0	0	0	0	0	0
67011	43218	56263	332.8	0	1	0	1	1	1	0	0	0	0	0	0	1	0	0	1	1	0	0	0	0	0	1	1	0	0	0	0	1	2
67012	38464	56816	274.6	0	0	0	0	4	0	0	0	0	0	0	0	0	0	0	0	1	1	0	1	0	0	3	0	0	0	0	0	0	0
67013	43252	57700	350.5	0	0	1	1	10	2	0	1	1	0	0	0	2	0	0	0	0	0	1	2	0	0	3	0	1	0	0	0	0	2
67014	39182	56589	309.9	0	2	0	3	1	1	0	0	3	0	0	0	0	0	0	0	0	0	0	1	0	0	0	0	0	0	0	0	0	0
67015	38913	56358	349.9	0	2	0	1	7	0	1	1	0	0	0	0	0	0	0	0	0	0	0	0	2	0	0	2	0	0	0	0	0	1
67016	43218	55953	363.6	0	4	0	2	9	2	0	1	4	0	0	0	1	0	0	0	1	0	0	3	0	0	9	2	0	0	0	0	1	3
67017	41637	57550	304.3	0	4	0	0	7	0	1	0	1	1	0	0	1	1	1	0	4	0	0	7	0	1	2	0	0	0	0	0	0	0
67018	43305	55667	317.4	0	0	0	3	0	1	0	0	0	1	0	0	1	1	1	2	0	0	0	1	0	0	0	1	0	0	0	0	0	0
67019	42884	55001	327.1	0	2	0	0	0	2	0	0	1	0	0	1	0	0	0	0	1	0	0	0	0	0	2	4	0	0	0	0	0	0
67020	39406	55250	340.2	0	3	0	1	5	0	0	1	0	0	0	0	0	0	0	1	0	0	0	0	0	0	4	0	0	0	0	0	0	2
67021	42975	57640	265.5	0	1	0	1	5	0	1	0	1	0	0	0	0	0	0	1	0	0	0	5	0	0	3	0	0	0	0	0	0	1
67022	38841	55732	348.8	0	2	0	1	4	0	0	1	1	0	0	1	0	0	0	0	0	1	2	8	1	0	2	1	0	0	0	0	0	4
67023	41661	59526	241.5	0	1	1	0	2	0	0	0	2	0	0	0	0	0	0	0	0	0	0	0	0	0	0	0	0	0	0	0	0	0
67024	42333	55401	303.7	0	1	0	1	0	1	0	0	0	0	0	0	0	0	0	0	0	0	2	1	0	0	1	0	0	0	0	0	0	0
67025	39646	54897	303.1	0	1	0	0	0	0	0	0	1	0	0	0	1	0	0	0	0	0	0	0	0	0	0	2	0	0	0	0	0	0
67026	42088	56736	327.7	0	4	0	0	7	2	0	2	4	0	0	1	1	0	0	0	0	0	0	7	0	0	3	0	0	0	0	0	0	5
67027	39175	58405	289.5	0	3	0	4	19	0	0	3	2	0	2	0	0	0	1	2	0	1	0	8	1	0	5	0	0	0	0	0	1	2
67028	40303	57246	304.9	0	7	1	9	16	0	0	6	4	1	2	0	2	4	0	1	0	0	2	6	0	0	5	0	0	2	0	0	0	6
67029	42661	58863	227.2	0	2	0	0	15	0	0	1	0	0	0	0	0	0	0	1	3	0	0	7	0	0	9	1	0	1	0	0	1	5
67030	40035	55621	311.1	0	1	0	0	0	2	0	0	2	0	0	0	1	0	0	2	1	0	1	5	0	0	1	0	0	1	0	0	1	1
67031	41470	59680	334.5	0	1	0	1	4	6	0	0	5	0	0	0	0	0	0	0	0	0	0	0	0	0	2	0	0	0	0	0	0	0
67032	43360	57079	395	0	1	0	0	0	0	1	2	4	2	0	0	0	0	0	0	0	0	0	1	0	0	4	0	0	0	0	0	0	2
67033	40921	57882	326.5	0	3	0	3	8	0	1	3	2	2	0	0	2	0	0	1	5	0	0	14	0	0	7	4	0	0	0	0	0	1
67034	40953	56905	387.6	0	1	0	5	10	0	0	1	5	0	0	0	0	0	0	1	1	0	1	8	0	0	9	0	0	0	0	0	0	5
67035	43630	54868	348.2	0	2	0	0	0	0	0	0	0	0	0	0	0	0	0	1	0	0	0	0	0	0	3	0	0	0	0	0	1	0
67036	38615	57303	333.9	0	3	0	3	4	0	0	0	3	0	0	0	1	0	0	0	0	0	0	1	0	0	1	1	0	0	0	0	0	1
67037	40450	55787	301.9	0	2	0	0	0	2	0	0	2	1	0	0	1	0	0	0	0	0	0	0	0	0	2	0	0	0	0	0	0	0
67038	42217	59070	280.3	0	2	0	0	18	0	0	3	4	2	0	0	0	0	0	0	7	1	0	6	0	0	7	1	0	1	0	0	0	4
67039	41632	56149	333.9	0	0	0	4	9	0	0	0	2	2	0	0	0	0	0	2	0	0	2	1	0	0	7	2	0	0	0	0	0	2
67040	39955	54847	328.3	0	1	0	2	3	0	0	1	0	0	0	0	1	0	0	0	0	0	1	1	0	0	2	0	0	0	0	0	0	0
67041	42250	54675	306.6	0	2	0	0	2	0	0	0	1	0	0	0	0	0	0	0	0	0	0	0	0	0	3	0	0	0	0	0	0	0
67042	39087	56744	350.5	0	4	0	0	0	0	0	0	2	1	0	0	1	0	0	1	0	0	0	1	0	0	4	1	0	1	0	0	0	0
67043	42097	55196	320.3	0	1	0	1	0	3	0	0	0	0	0	0	0	0	0	1	1	0	0	0	0	0	1	1	0	2	0	0	0	1
67044	40173	58720	349.4	0	4	0	2	22	0	0	3	3	0	0	0	0	1	1	1	3	1	0	7	0	0	5	0	0	0	0	0	0	3
67045	40281	58490	316.8	0	1	0	1	5	0	0	1	0	0	0	0	0	0	0	0	3	0	0	1	0	0	3	0	0	0	0	0	0	4
67046	41391	59120	273.5	0	2	0	2	6	0	0	1	2	1	0	0	0	1	0	1	0	0	1	8	0	0	5	1	0	0	0	0	0	1
67047	40281	57538	341.9	0	4	0	8	6	0	1	2	0	0	0	0	0	0	0	0	2	0	0	2	0	0	1	0	0	0	0	0	0	1
67048	40095	58321	282.6	0	4	1	1	18	1	0	4	2	0	0	0	0	0	0	0	2	0	3	3	0	0	5	1	0	0	0	0	0	3
67049	39502	58325	334.5	0	7	0	3	5	1	0	4	5	1	0	0	0	1	0	1	1	0	1	5	0	0	9	1	0	0	0	0	0	1
67050	41301	58502	334.5	0	4	0	3	15	0	0	4	2	1	0	0	0	3	0	0	1	0	0	7	0	0	9	0	0	0	0	0	0	6
67051	42602	57953	318.5	0	2	0	2	5	0	0	1	0	3	0	0	1	0	0	1	2	1	3	8	0	0	5	0	0	0	0	0	0	5
67052	39406	54943	320.9	0	1	0	0	2	0	0	0	0	0	0	0	1	0	1	0	0	0	0	1	0	0	2	0	0	0	0	0	0	1
67053	41014	58754	288.3	0	2	0	3	7	2	0	1	2	2	1	1	0	0	0	0	0	0	0	0	0	1	0	0	0	0	0	0	0	2
67054	41415	56984	356.2	0	5	0	11	7	5	0	0	5	1	0	0	0	0	0	1	2	0	0	1	0	1	6	1	0	1	0	0	0	1
67055	39112	58554	220.4	0	3	0	4	0	0	0	1	1	0	2	1	0	0	0	0	1	0	0	0	1	0	0	0	0	0	0	0	0	0
67056	39361	55733	312.9	0	1	0	0	5	0	0	1	1	1	2	0	0	0	0	2	0	0	0	0	0	0	1	0	0	0	0	0	0	0
67057	39198	56317	286.5	0	1	0	0	3	0	0	1	0	0	0	0	0	0	0	1	0	0	0	3	0	0	0	0	0	0	0	0	0	1
67058	43262	56100	396.8	0	4	0	1	10	1	0	0	0	0	1	0	1	0	0	0	2	0	1	5	0	0	1	0	0	0	0	0	0	6
67059	40511	57815	287.7	0	2	0	4	5	3	1	0	0	0	0	0	2	1	0	2	1	0	2	5	0	0	6	1	0	0	0	0	0	1
67060	41892	57012	327.7	0	5	0	5	1	4	0	2	4	2	0	0	0	0	0	2	4	0	1	6	0	1	6	0	0	0	0	0	0	1
67061	40119	55816	319.7	0	4	0	4	2	1	0	0	1	0	0	0	0	0	0	1	0	0	0	0	0	0	0	0	0	0	0	0	1	0
67062	40044	58647	320.9	0	2	0	2	13	1	0	1	2	0	0	0	1	4	0	1	4	2	0	13	2	0	11	2	0	0	0	0	1	4
67063	41661	55485	303.7	0	1	0	0	4	0	0	0	0	0	0	0	2	0	0	0	0	0	1	2	0	0	2	0	0	0	0	0	0	1
67064	42220	55802	341.9	0	4	0	5	7	0	0	1	2	0	0	0	2	0	0	1	0	0	1	1	0	0	3	1	0	0	0	0	0	0
67065	42967	59729	349.4	1	5	0	0	17	1	0	2	1	1	0	0	0	0	0	0	0	0	0	1	0	0	0	0	0	0	0	0	0	5
67066	41098	59867	279.1	0	2	0	0	23	0	1	0	2	0	0	0	0	0	0	0	0	0	0	1	0	0	0	0	0	0	0	0	0	0
67067	39904	57140	340.2	0	0	0	2	13	0	0	1	1	0	0	0	1	4	0	0	1	0	2	1	0	0	2	2	0	0	0	0	1	2
67068	42815	57112	372.8	0	5	0	4	14	0	0	5	0	0	0	0	1	2	0	1	10	0	2	12	0	0	12	4	0	0	0	0	0	4
67069	42564	56841	255.7	0	0	0	0	3	0	0	0	1	1	0	0	1	0	0	1	0	0	0	3	0	0	2	0	0	0	0	0	0	0
67070	39429	56398	318.5	0	1	0	3	4	0	0	1	0	1	0	0	2	0	0	0	0	0	1	0	0	0	1	0	0	0	0	0	0	2
67071	42332	56727	340.8	0	1	0	2	1	3	0	0	1	1	0	0	0	0	0	4	0	0	1	0	0	0	3	0	0	0	0	0	0	1
67072	43586	56667	319.1	0	1	0	0	6	1	0	1	1	0	0	0	0	0	0	1	0	0	0	3	0	0	2	0	0	0	0	0	0	0
67073	40370	58602	211.8	0	3	0	0	5	0	0	1	0	0	0	0	0	0	0	0	0	0	0	0	0	0	0	0	0	0	0	0	0	0
67074	38537	55089	319.1	0	1	0	0	0	0	0	0	0	0	0	0	1	0	0	0	0	0	0	0	0	0	0	0	0	0	0	0	0	0
67075	39844	57937	333.4	0	2	1	4	13	0	0	5	0	0	0	0	0	0	0	0	2	0	1	4	0	0	4	0	0	0	0	0	0	2
67076	43421	59630	357.9	0	2	0	0	5	2	0	1	1	0	0	0	0	0	0	0	1	0	0	0	0	0	2	0	0	0	0	0	0	0
67077	41825	55750	251.2	0	0	0	0	0	0	0	0	0	0	0	0	2	0	0	3	1	0	0	1	0	0	3	0	0	0	0	0	0	1
67078	38844	56260	334.5	1	1	0	1	5	0	0	1	1	1	1	0	0	0	0	0	1	0	2	2	0	0	5	0	0	2	0	0	0	1
67079	39574	56595	356.2	0	1	0	2	6	5	0	2	0	0	0	0	1	0	0	0	1	0	0	2	0	0	4	1	0	0	0	0	0	3
67080	40671	56824	319.1	0	3	0	2	13	0	0	2	2	1	0	0	1	2	0	0	2	0	0	4	0	1	5	0	0	0	0	0	0	3
67081	41076	58070	394.4	0	2	0	5	14	0	0	1	5	2	0	0	1	0	0	2	1	0	1	4	0	0	8	1	0	1	0	0	1	1
67082	43329	59684	348.2	0	1	0	0	2	3	0	0	0	0	0	0	0	0	0	0	0	0	0	0	0	0	4	0	0	0	0	0	0	0
67083	40958	56016	327.1	0	4	0	1	8	0	0	2	1	2	2	1	1	1	0	0	1	0	1	9	0	0	5	1	0	0	0	0	1	5
67084	43643	59764	303.7	0	0	0	0	0	2	0	0	1	0	0	0	0	0	0	0	0	0	0	0	0	0	2	1	0	0	0	0	0	0
67085	38294	55359	327.1	0	4	0	0	11	0	0	1	2	0	1	0	0	0	0	0	1	0	0	2	0	0	2	0	0	0	0	0	0	2
67086	42695	56837	327.1	0	1	1	0	2	1	0	0	1	0	0	0	2	0	0	0	1	0	2	5	0	0	5	0	0	0	0	0	0	4
67087	40363	56843	325.4	0	4	0	1	18	1	0	0	1	1	0	1	1	0	0	2	2	1	3	9	0	0	7	1	0	1	0	1	0	2
67088	41701	55618	358.5	0	5	0	1	13	0	0	0	0	1	1	0	4	0	1	3	1	0	4	10	0	0	7	0	0	0	0	0	0	3
67089	40192	54770	319.7	0	0	0	0	0	0	0	1	2	0	0	0	0	1	0	0	0	0	0	0	0	0	1	1	0	0	0	0	0	0
67090	41722	54676	343.1	0	0	0	0	6	1	0	0	1	0	0	0	0	0	0	0	1	0	0	1	0	0	3	1	0	1	0	0	0	1
67091	38820	55593	319.1	0	3	0	1	6	0	0	0	0	0	1	0	0	1	2	0	0	0	0	1	0	0	2	1	0	0	0	0	0	0
67092	42429	56808	311.7	0	1	0	2	0	0	0	1	1	0	0	0	2	0	1	1	1	0	0	1	0	0	1	1	0	0	0	0	1	1
67093	42973	55029	327.7	0	0	0	1	0	0	0	0	0	0	0	0	1	0	0	0	1	0	2	0	0	0	0	1	0	0	0	0	0	1
67094	40116	55979	296.3	0	0	0	2	5	2	0	1	0	0	0	0	1	3	0	1	0	0	0	4	0	0	4	0	0	1	0	0	0	5
67095	40939	55010	325.4	0	0	0	0	0	0	0	0	0	0	0	0	0	0	0	2	0	0	0	0	0	0	3	0	0	0	0	0	0	0
67096	40675	58042	348.2	0	5	0	4	14	0	0	4	3	2	1	0	2	0	0	1	1	0	0	8	0	0	4	0	0	1	0	0	0	0
67097	39656	55109	326.5	0	2	0	0	4	0	0	0	1	0	0	0	0	1	1	2	0	1	0	0	0	0	0	0	0	0	0	0	0	0
67098	41481	59279	349.9	0	3	0	3	15	8	0	3	4	0	0	1	0	1	2	0	0	0	0	5	0	0	6	0	0	0	0	0	0	1
67099	40072	57725	326.5	0	0	0	5	14	1	0	3	0	0	0	0	0	0	0	0	1	0	2	4	0	0	8	0	0	0	0	0	1	3
67100	40158	55649	349.4	1	4	0	3	7	1	0	0	2	0	1	0	2	0	0	0	0	0	2	3	0	0	4	0	0	0	0	0	0	1
67101	42896	57120	341.4	0	3	0	1	15	1	0	2	1	0	0	0	0	0	0	1	1	0	0	3	0	0	6	1	0	1	1	0	0	3
67102	39689	55209	312.9	0	0	0	0	0	0	0	0	1	0	0	1	4	0	0	0	0	0	0	1	1	0	4	0	0	1	0	0	0	1
67103	42147	59352	340.2	0	6	0	1	20	1	0	1	3	1	1	0	0	0	0	1	1	1	0	8	0	0	3	1	0	1	0	0	0	1
67104	43143	55332	326.5	0	1	0	2	7	0	0	2	2	0	0	0	1	1	1	0	3	0	0	2	0	0	2	1	0	0	0	0	0	1
67105	39813	56178	320.9	0	6	0	4	18	1	0	1	1	1	1	0	0	2	0	2	2	0	3	5	0	0	8	1	0	2	0	0	0	3
67106	42408	55816	335.1	0	3	0	2	3	0	0	1	1	0	0	0	2	0	0	0	1	0	0	4	0	0	1	0	0	0	0	0	0	0
67107	40789	54770	279.7	0	1	0	0	1	0	0	0	1	2	0	0	0	0	0	0	0	0	0	0	0	0	0	1	0	0	0	0	0	0
67108	40871	58033	233.5	0	3	0	1	11	0	0	1	0	1	0	0	1	1	0	2	0	0	0	2	0	0	3	0	0	0	0	0	0	1
67109	40050	55929	357.4	0	1	0	4	0	1	0	1	3	0	0	0	1	0	0	0	1	0	0	3	0	0	2	0	0	0	0	0	0	3
67110	42987	58235	357.4	0	6	1	0	5	7	0	0	2	1	1	0	0	0	1	1	2	0	1	7	0	0	9	0	0	0	0	0	0	2
67111	43481	58739	304.9	1	2	0	0	14	0	0	2	1	2	1	0	1	0	1	1	0	0	1	10	0	0	6	1	0	0	0	0	0	8
67112	43009	55462	279.7	0	1	0	1	5	0	0	1	1	0	1	0	0	0	0	0	1	0	2	4	0	0	2	0	0	0	0	0	0	3
67113	40643	55060	311.7	0	3	0	0	8	0	1	1	0	0	0	0	3	0	0	1	1	0	1	4	0	0	7	1	0	0	0	0	0	2
67114	43275	57535	296.3	0	2	0	2	4	0	0	1	1	0	0	0	0	0	1	0	0	0	0	1	0	0	0	0	0	0	0	0	1	0
67115	40400	56957	303.7	0	4	0	2	4	1	1	2	6	0	0	0	0	0	0	1	1	0	1	2	0	0	4	1	0	0	0	0	0	1
67116	41681	58464	310.5	0	6	0	2	12	1	0	1	0	0	2	0	0	1	1	0	2	0	0	1	0	0	4	1	0	0	0	0	0	4
67117	43677	59441	299.8	0	1	0	1	1	0	0	0	3	0	0	0	0	0	0	0	0	0	0	1	0	0	2	0	0	0	0	0	1	1
67118	40801	57830	341.9	0	6	1	6	8	4	0	6	5	1	1	0	2	2	0	4	4	1	1	9	2	0	7	3	1	1	0	0	0	6
67119	39721	57463	297.5	0	2	0	1	10	5	0	0	2	0	0	0	0	0	0	1	1	0	0	4	0	0	3	2	0	1	0	1	0	7
67120	43126	56248	280.9	0	2	0	0	2	2	0	0	1	0	0	0	1	0	0	2	0	0	1	1	0	0	1	1	0	0	0	0	0	2
67121	41001	58818	282.6	0	1	0	4	6	1	0	4	2	0	0	0	0	1	0	0	2	0	1	5	0	0	4	0	0	0	0	0	0	0
67122	42386	59191	341.4	0	1	0	3	12	2	0	2	4	0	0	0	0	1	0	0	2	0	0	3	0	0	11	1	0	2	0	0	1	4
67123	40446	56505	280.9	0	5	0	1	5	0	0	1	2	0	0	0	1	0	0	4	0	0	1	4	0	0	7	0	0	0	0	0	0	3
67124	43253	54881	325.4	0	0	0	0	0	0	0	0	0	0	0	0	0	0	0	0	0	0	0	0	0	0	1	1	0	0	0	0	0	0
67125	41318	55581	341.4	0	3	0	2	0	0	1	1	2	0	0	0	0	0	0	0	0	0	1	0	0	0	1	1	0	0	0	0	0	0
67126	41342	57048	343.1	0	6	1	4	9	3	0	3	0	1	1	0	0	0	0	0	3	0	3	8	0	0	8	0	0	0	0	0	0	3
67127	41837	55926	325.9	0	0	0	0	1	0	0	0	0	0	0	0	0	0	0	2	1	0	1	1	0	0	1	0	0	0	0	0	0	0
67128	43255	57897	319.7	0	5	0	1	14	3	0	4	3	0	1	0	1	0	0	0	4	0	0	10	0	0	9	3	0	0	0	0	0	6
67129	41317	55411	349.4	0	2	0	1	7	0	0	0	0	0	0	1	2	0	0	1	1	0	1	3	1	0	5	1	0	0	0	0	0	2
67130	43590	59123	324.2	0	2	0	1	17	1	0	1	0	0	0	0	0	0	0	0	1	0	0	1	0	0	7	0	0	1	0	0	0	7
67131	43356	56634	320.3	0	4	0	1	8	0	0	0	0	2	0	0	0	0	0	2	0	0	0	0	0	0	2	1	0	0	0	0	0	3
67132	38469	57012	295.1	0	1	0	0	4	0	0	0	0	0	1	0	1	0	0	0	0	0	1	2	0	0	1	0	0	0	0	0	0	3
67133	43558	57028	295.7	0	3	0	1	5	2	0	0	0	1	0	0	1	0	0	0	2	0	1	3	0	0	4	1	0	0	0	0	0	1
67134	42068	59097	327.1	0	2	0	3	6	5	0	3	8	2	0	0	0	0	0	0	1	0	0	7	0	0	9	1	0	0	0	0	0	1
67135	43044	55177	243.2	0	0	0	0	0	0	0	0	0	0	0	0	0	0	0	4	0	0	0	0	0	0	0	0	0	0	0	0	0	0
67136	38668	57426	319.1	0	0	0	1	13	1	0	1	1	0	2	0	0	0	0	0	0	0	0	4	0	0	8	2	0	0	0	0	0	2
67137	43062	55803	333.4	0	3	0	7	7	1	1	3	3	0	1	0	1	0	1	0	0	3	0	1	0	0	6	0	0	0	0	0	0	6
67138	40900	55572	365.4	0	2	0	0	6	1	0	1	0	0	0	0	0	0	0	1	1	0	1	2	0	0	0	0	0	0	0	0	0	0
67139	39998	56067	333.4	0	1	0	1	0	1	0	0	6	0	0	0	2	0	0	4	1	0	0	2	0	0	3	0	0	0	0	0	0	2
67140	41936	57721	348.2	0	7	0	3	7	1	0	1	3	0	0	0	1	3	1	1	3	1	0	7	0	0	5	0	0	0	0	0	1	5
67141	42636	56223	341.4	0	1	1	2	2	1	0	1	1	0	0	0	4	0	1	0	0	1	2	2	0	0	3	0	0	0	0	0	1	0
67142	40228	57291	326.5	0	3	0	3	3	3	0	1	6	1	0	0	1	2	0	0	3	1	1	1	1	0	6	1	0	1	0	0	1	1
67143	41773	58489	250	0	3	0	1	9	1	0	2	2	0	0	0	0	2	0	0	3	0	0	5	0	0	8	0	0	1	0	0	0	8
67144	41259	58587	364.2	0	3	1	1	11	0	0	1	0	0	0	0	0	0	0	1	4	1	0	14	0	0	13	1	0	1	0	0	0	8
67145	42519	57558	303.7	0	3	0	5	18	1	0	1	3	1	0	0	0	1	0	0	0	0	1	3	0	0	2	0	0	0	0	0	0	1
67146	39920	58356	334.5	0	3	1	2	5	5	0	2	5	2	0	0	0	2	0	2	6	0	1	8	0	0	8	1	0	0	0	0	0	6
67147	43465	58895	310.5	0	1	0	1	4	0	0	0	1	0	0	0	0	0	0	0	0	0	1	2	0	0	3	0	0	2	0	0	0	0
67148	39966	55774	333.4	0	1	0	0	2	0	0	0	0	0	0	0	0	0	0	0	1	0	0	6	0	0	4	1	0	0	0	0	1	2
67149	41135	57358	358.5	0	2	0	4	13	0	0	6	2	0	0	0	2	0	0	2	2	0	2	9	0	0	7	3	0	0	0	0	1	3
67150	40415	54792	326.5	0	2	0	0	5	0	0	0	0	0	0	0	0	1	0	1	0	0	0	0	0	0	2	0	0	0	0	1	0	0
67151	42638	57032	373.4	0	6	0	4	11	3	0	1	0	2	0	0	0	1	0	1	2	0	1	2	0	0	6	0	0	1	0	0	0	2
67152	41243	55455	304.3	0	2	0	0	7	0	0	1	0	0	0	0	0	0	0	1	0	1	1	5	0	0	2	0	0	0	0	0	0	0
67153	39561	56221	332.8	0	1	0	0	8	0	0	0	0	0	0	0	3	0	1	0	1	0	2	7	0	0	5	2	0	0	0	0	0	2
67154	39353	57257	356.2	0	1	0	4	6	0	0	3	7	0	1	0	0	0	0	0	3	0	1	10	0	0	6	0	0	0	0	0	0	9
67155	40424	57425	327.1	0	4	0	2	12	3	0	4	4	1	0	0	2	3	1	3	0	0	4	4	0	0	5	0	0	2	0	0	1	4
67156	39722	55476	271.1	0	0	0	0	3	0	0	0	0	0	0	0	1	0	0	2	1	1	0	2	0	0	5	1	0	0	0	0	0	0
67157	42845	56231	312.3	0	0	0	0	0	0	0	0	1	0	0	0	0	1	0	2	0	0	0	0	0	0	2	0	0	0	0	0	0	0
67158	41220	58314	342.5	0	6	0	6	13	2	0	4	0	0	0	0	1	2	0	0	8	1	0	3	0	0	9	1	0	2	0	0	0	3
67159	41738	55154	320.3	0	1	0	3	1	3	0	0	1	0	0	0	0	1	0	1	1	0	1	0	0	0	3	1	0	1	0	0	0	0
67160	42021	55802	358.5	0	1	0	0	0	2	0	0	2	1	0	0	1	2	0	1	4	0	1	2	0	0	4	1	0	0	0	0	0	3
67161	42270	58013	280.3	0	0	0	2	4	3	0	0	0	0	1	0	0	0	0	2	1	0	0	4	0	0	9	0	0	0	0	0	0	3
67162	42877	56574	273.5	0	4	0	1	3	1	0	1	4	0	1	0	1	1	0	1	2	0	1	5	0	0	10	1	0	0	0	0	0	2
67163	41892	59322	311.7	0	6	0	2	11	2	0	0	3	0	1	1	0	0	0	0	0	0	0	2	0	0	3	2	0	0	0	0	0	1
67164	40291	54883	340.8	0	2	0	0	9	0	0	1	0	2	0	0	1	0	0	1	1	0	0	3	0	0	5	0	0	0	0	0	0	4
67165	39404	57079	369.8	0	3	0	4	9	1	0	1	1	0	0	0	0	0	0	0	0	0	2	4	0	0	10	2	0	0	0	0	0	3
67166	38706	56624	333.4	0	3	0	2	6	4	0	0	3	0	0	0	0	1	0	0	1	0	0	1	0	0	2	0	0	0	0	0	0	1
67167	39292	56992	341.9	0	2	0	2	3	0	0	2	0	1	0	0	0	0	0	0	2	0	2	1	0	0	5	1	0	1	0	0	0	5
67168	38882	57459	317.9	0	2	0	1	6	0	0	1	2	0	0	0	0	0	0	1	1	0	0	0	0	0	4	1	0	0	0	0	0	3
67169	40191	55359	288.9	0	2	0	1	3	1	0	2	0	0	0	0	1	0	0	1	1	0	3	5	1	0	4	0	0	1	0	0	0	1
67170	39698	58416	287.1	0	4	0	3	8	0	0	3	6	0	1	0	0	1	0	1	1	0	1	6	1	0	5	2	0	0	0	0	1	4
67171	41845	54722	381.9	0	5	0	1	16	2	0	0	2	1	0	0	1	1	0	0	1	0	0	5	0	0	3	1	0	0	0	0	0	0
67172	43147	59719	325.4	0	0	0	0	14	3	0	3	1	0	0	0	0	0	0	0	0	0	0	3	0	0	3	0	0	0	0	0	0	0
67173	42294	57838	333.9	0	1	0	5	10	4	0	0	7	1	0	1	0	1	1	1	2	0	1	2	0	1	11	2	0	0	0	0	0	6
67174	43046	59713	341.4	0	3	0	0	13	0	0	0	0	0	2	0	0	0	0	0	0	0	0	2	0	0	0	0	0	0	0	0	1	0
67175	43171	56861	334.5	0	1	0	4	7	0	0	1	2	1	0	0	2	0	0	1	4	0	2	14	0	0	12	1	0	0	0	0	0	9
67176	38454	55974	335.1	0	1	0	2	5	0	0	1	0	0	0	0	1	0	0	1	0	0	0	1	0	0	2	1	0	0	0	0	0	0
67177	43331	57706	342.5	0	1	0	4	1	0	0	2	4	0	0	0	1	0	0	2	0	0	0	1	0	0	8	1	0	0	0	0	0	1
67178	39439	54680	344.3	0	0	0	0	1	3	0	2	4	0	2	0	0	0	1	0	0	3	1	1	1	0	0	1	0	0	0	0	0	0
67179	41780	57233	349.4	0	3	0	5	0	2	0	0	4	1	0	0	2	0	0	1	0	0	1	3	0	1	1	1	0	0	0	0	0	0
67180	42179	58159	373.4	0	2	0	2	3	4	0	0	4	0	0	0	1	2	0	3	2	0	2	1	0	0	8	1	0	2	0	0	0	1
67181	41095	56022	333.9	0	2	0	2	12	3	0	1	2	1	2	0	1	1	0	0	3	1	0	6	1	0	9	2	0	0	0	0	0	4
67182	40816	58675	342.5	0	3	0	8	2	3	0	3	5	0	0	0	0	0	0	0	2	0	0	6	0	0	5	0	0	1	1	0	0	2
67183	41095	59539	317.4	0	2	0	0	18	2	0	6	1	0	0	1	0	0	6	0	2	3	0	0	0	0	2	0	0	0	0	0	0	1
67184	40401	55571	340.8	0	5	0	1	5	0	0	3	3	1	0	0	0	0	0	1	0	0	0	4	0	0	4	1	0	0	0	0	0	2
67185	38550	56772	303.7	0	4	0	0	0	2	0	0	4	0	0	0	2	1	0	0	1	0	1	0	0	0	2	0	1	0	0	0	0	0
67186	39884	55899	335.7	0	3	0	2	7	0	0	0	2	0	0	0	1	0	1	1	1	0	0	0	0	0	3	0	0	0	0	0	0	3
67187	40736	55164	379.6	0	2	0	4	6	1	0	0	0	0	0	0	0	0	0	0	0	0	0	0	0	0	0	0	0	0	0	0	0	0
67188	41487	58981	258	0	4	0	1	0	1	0	1	0	0	0	0	0	0	0	0	2	1	1	7	0	0	6	2	0	0	0	0	0	5
67189	39046	56811	317.4	0	3	0	0	6	0	0	0	3	0	0	0	0	0	0	0	1	0	0	3	0	0	0	0	0	0	0	0	0	2
67190	39375	58213	364.8	0	1	0	2	15	0	0	7	2	0	1	0	0	1	0	0	1	1	0	2	1	0	5	2	0	1	0	0	1	3
67191	41875	58444	333.4	0	5	0	0	10	5	2	0	3	1	1	1	1	1	0	0	0	0	0	3	0	0	4	0	0	0	0	0	0	5
67192	39432	56891	320.3	0	5	0	1	15	0	0	3	1	2	0	0	1	1	0	0	0	0	1	6	0	0	5	2	0	1	0	0	0	4
67193	39282	58238	333.9	0	3	0	1	12	0	0	2	2	0	2	0	0	1	0	0	3	2	1	2	1	0	9	0	0	0	0	0	0	4
67194	42154	58278	357.4	0	2	0	2	0	3	0	0	2	1	0	1	0	0	0	1	1	0	0	3	0	0	2	2	0	0	0	0	0	1
67195	40147	58822	339.6	0	2	0	2	0	4	0	0	5	0	0	0	0	1	0	0	0	0	0	0	0	0	1	0	0	0	0	0	0	0
67196	41230	57097	311.7	0	3	1	5	10	0	0	1	1	0	0	0	1	1	1	3	1	0	1	1	0	0	2	0	0	0	0	0	0	2
67197	42474	55448	335.1	0	3	0	1	0	2	0	0	3	1	1	0	1	1	0	2	1	1	1	0	2	0	6	2	0	0	0	0	1	0
67198	42190	58007	288.3	0	4	1	7	16	0	1	7	2	0	2	0	2	0	0	0	2	0	2	12	0	0	14	0	0	2	0	0	0	0
67199	42580	57727	363.6	0	5	1	7	0	1	0	2	10	1	0	0	0	0	0	1	0	0	1	0	0	0	4	0	0	1	0	0	0	1
67200	39990	58803	216.9	0	1	0	0	11	3	0	0	0	1	0	0	0	1	0	0	2	0	0	1	0	0	3	0	0	1	0	0	0	0
67201	41865	55257	312.9	0	2	0	1	9	0	0	0	2	1	0	0	0	0	0	1	3	0	0	3	0	0	3	0	0	0	0	0	0	1
67202	40729	55068	281.5	0	2	0	0	1	0	0	1	1	1	0	0	0	1	0	0	0	0	1	3	0	0	2	0	0	0	0	0	0	0
67203	38647	57634	342.5	0	3	0	1	17	0	0	3	1	0	0	0	0	0	0	0	1	0	1	6	0	0	5	0	0	0	0	0	0	4
67204	40700	55457	350.5	0	1	1	5	8	0	0	0	0	0	0	0	0	0	0	0	0	0	0	4	0	0	3	1	0	0	0	0	0	1
67205	38759	56178	281.5	1	2	0	0	0	1	0	0	0	0	0	0	1	2	0	0	0	0	2	3	0	0	1	1	0	0	0	0	0	1
67206	43382	55333	333.4	0	0	0	0	1	1	0	0	0	0	0	0	1	1	0	0	0	0	1	1	0	0	2	0	0	0	0	0	0	0
67207	42628	58986	316.8	0	2	0	1	4	3	0	0	6	0	0	0	2	0	0	1	1	0	2	4	0	0	8	2	0	0	0	0	0	1
67208	38373	57538	348.8	0	0	0	0	5	0	0	2	2	0	1	0	1	0	0	0	2	0	2	4	0	0	3	0	0	2	0	0	0	1
67209	43554	58774	341.9	0	2	0	2	12	1	0	2	0	0	0	0	1	0	0	1	1	0	0	3	0	1	2	0	0	0	1	0	0	2
67210	40285	55255	265.5	0	2	0	0	1	1	0	0	0	0	0	0	3	0	0	1	2	0	0	0	0	0	2	0	0	0	0	0	0	1
67211	43620	57926	348.2	0	3	0	0	2	2	0	0	7	0	1	0	0	0	0	0	0	0	2	6	0	0	6	0	0	0	0	0	0	1
67212	42264	56253	325.4	0	2	0	7	4	0	0	0	0	0	0	0	2	0	0	2	0	0	1	3	0	0	6	1	0	0	0	0	0	3
67213	39756	57051	280.3	0	0	0	1	11	0	0	0	0	0	0	0	1	1	1	0	2	0	1	7	0	0	4	0	0	1	0	0	1	5
67214	38890	57317	325.9	0	0	0	0	5	0	0	1	3	0	0	0	1	2	0	0	3	0	0	2	0	0	1	0	0	0	0	0	0	4
67215	42246	58584	356.2	0	1	0	7	5	0	0	0	0	0	0	0	0	0	0	0	2	0	0	1	0	0	1	0	0	0	0	0	0	2
67216	42226	57411	355.6	0	4	0	0	6	2	0	1	5	0	0	0	0	0	0	0	0	0	0	0	0	0	1	1	0	0	0	0	0	2
67217	41376	58135	335.1	0	3	1	4	13	5	0	3	1	0	0	0	3	0	0	0	10	1	0	4	0	0	11	1	0	0	0	0	0	9
67218	40211	54962	327.7	0	1	0	2	8	1	0	0	2	1	0	0	0	0	0	0	0	1	1	0	1	0	7	0	0	0	0	0	1	3
67219	42408	56385	295.7	0	3	0	2	7	0	0	0	1	1	0	0	1	0	0	1	1	0	1	9	1	1	10	2	0	0	0	0	0	3
67220	38381	55242	319.7	0	2	0	0	0	1	0	1	1	0	0	0	0	0	0	0	0	0	0	0	0	0	0	0	0	0	0	0	0	1
67221	43628	57368	343.1	0	3	0	1	2	3	0	2	6	1	1	0	1	0	0	0	1	0	0	2	0	0	5	0	0	1	0	0	0	1
67222	39145	54835	333.9	0	1	0	0	3	1	0	0	0	0	0	0	0	0	0	0	0	0	3	1	0	0	2	0	0	0	0	0	0	1
67223	41217	59483	342.5	0	3	0	0	19	4	0	2	1	0	3	0	0	1	0	0	0	0	0	6	0	0	4	0	0	0	0	0	0	3
67224	41736	55483	295.1	0	0	0	0	1	1	0	1	1	0	0	0	0	0	0	0	2	0	1	10	1	0	3	0	0	2	0	0	1	3
67225	42393	55463	319.1	0	5	0	1	3	0	0	0	0	0	0	0	1	0	0	0	0	0	0	0	0	0	1	0	0	0	0	0	0	1
67226	42356	56570	250	0	0	0	0	2	0	0	0	1	0	0	0	3	0	0	2	0	0	0	4	0	0	3	1	0	0	0	0	0	1
67227	41456	55885	357.4	0	3	0	4	3	5	0	1	5	0	0	0	0	1	0	0	3	0	1	5	0	0	11	1	0	0	0	0	0	7
67228	38334	54978	341.9	0	0	0	0	2	0	0	0	0	0	0	0	0	0	0	0	0	0	2	1	0	0	1	0	0	0	0	0	0	0
67229	43491	58383	312.3	0	1	0	1	0	0	1	0	3	0	0	0	0	0	0	0	0	0	0	1	0	0	1	1	0	0	0	0	0	0
67230	43168	57225	369.8	0	3	0	0	2	6	0	3	6	0	0	0	2	2	0	1	0	0	0	4	0	0	7	1	0	0	0	0	0	2
67231	41961	59344	317.4	0	2	0	1	4	2	0	1	3	0	1	0	0	0	0	0	0	1	0	2	1	0	2	0	0	0	0	0	0	2
67232	42048	55970	332.8	0	4	0	2	0	1	0	0	2	1	0	0	1	1	0	2	0	0	0	1	0	0	2	1	0	1	0	0	0	3
67233	41645	56442	295.1	0	2	0	0	5	1	0	2	3	3	0	0	0	0	0	0	2	0	3	10	0	0	8	0	0	3	0	0	0	2
67234	41896	58111	332.2	0	1	0	5	12	2	0	4	0	1	0	0	0	0	0	1	4	1	2	6	0	1	7	1	0	1	0	0	0	3
67235	40699	58244	248.9	0	1	0	2	6	0	0	0	0	0	0	0	0	0	0	0	0	0	0	1	0	0	2	1	0	0	0	0	0	1
67236	41515	58684	319.7	0	6	2	7	15	0	0	2	0	0	3	0	0	1	0	3	4	0	3	16	0	0	14	4	0	0	1	0	1	7
67237	38711	57223	325.9	0	2	0	1	4	1	0	1	1	0	0	0	1	0	0	0	0	0	0	4	0	0	8	1	0	0	0	0	0	1
67238	41350	56437	335.1	0	6	0	0	3	1	0	0	5	0	0	1	0	0	0	4	0	0	1	1	0	0	6	2	0	1	0	0	0	2
67239	41276	59603	228.4	0	0	0	0	12	0	0	4	1	0	1	0	0	1	0	1	2	0	0	0	1	0	1	0	0	0	1	0	0	0
67240	42584	57614	365.4	0	0	0	3	4	5	0	1	4	1	0	0	0	0	0	1	1	0	0	2	0	0	4	0	0	0	0	0	0	0
67241	42760	55280	266	0	2	0	0	2	0	0	0	0	0	0	0	0	0	0	0	0	0	1	0	0	0	0	0	0	0	0	0	0	0
67242	43208	58062	324.8	0	6	0	1	12	2	0	2	3	1	1	0	0	0	1	1	2	0	0	5	0	0	9	2	0	0	0	0	0	4
67243	42946	55487	303.7	0	0	0	2	2	3	0	0	1	0	0	0	2	0	1	0	0	0	0	0	0	0	8	1	0	0	0	0	0	0
67244	42033	57914	364.2	0	3	0	1	11	0	0	0	0	0	0	0	0	0	0	2	2	0	0	2	0	0	4	0	0	0	0	0	0	4
67245	42958	59651	341.4	0	3	0	0	10	2	0	1	2	0	0	0	0	0	0	0	0	0	0	0	0	0	0	0	0	0	0	0	0	0
67246	41886	59405	311.1	0	2	0	2	11	2	0	3	0	1	1	0	0	0	0	1	2	0	0	1	0	0	2	1	0	0	0	0	0	1
67247	39686	57656	334.5	0	4	0	3	6	1	0	3	3	0	0	0	1	2	0	0	2	0	1	4	0	0	0	0	0	1	0	0	0	1
67248	40931	56712	319.1	0	2	0	2	1	2	0	1	2	0	0	0	1	0	0	1	2	0	0	1	0	0	3	0	0	1	0	0	0	3
67249	41088	59743	310.5	0	1	0	0	12	0	0	0	2	0	0	0	0	0	0	0	0	0	0	0	0	0	1	0	0	0	0	0	0	0
67250	42673	56051	311.1	0	0	0	0	0	0	0	0	0	0	0	0	0	1	0	0	2	1	0	0	0	0	0	1	0	0	0	0	0	0
67251	41642	56356	357.9	0	2	0	2	7	0	0	2	1	0	1	0	0	0	1	0	2	0	3	5	0	0	5	0	0	0	0	0	0	2
67252	42534	55229	287.7	0	1	0	0	0	0	0	0	1	0	0	0	1	0	0	1	1	0	0	1	1	0	0	0	0	0	0	0	0	5
67253	42881	56930	319.7	0	2	1	3	8	4	0	1	4	0	0	0	1	2	0	1	5	0	2	7	0	0	6	0	0	0	0	0	0	4
67254	38963	57092	349.4	0	1	0	2	3	0	0	3	5	0	0	0	0	0	0	0	0	0	0	2	0	0	5	1	0	0	0	0	1	0
67255	41581	56510	327.7	0	2	0	3	13	0	0	2	0	0	0	0	0	1	2	0	2	2	0	5	0	1	9	0	0	1	1	0	0	8
67256	41009	58991	295.1	0	1	0	1	8	0	0	2	1	1	0	0	1	0	0	2	2	0	0	3	0	1	2	0	0	2	0	0	0	3
67257	39614	55353	311.1	0	1	0	1	2	0	0	0	0	0	0	0	0	0	0	1	0	0	1	1	0	0	1	0	0	0	0	0	0	0
67258	43122	59154	203.2	0	2	0	0	6	0	0	1	0	0	0	0	0	2	0	0	1	0	0	4	0	0	2	1	0	0	0	0	1	0
67259	39682	55740	395.6	0	3	0	1	13	0	0	0	1	0	0	0	1	0	0	1	1	0	3	7	0	0	4	1	0	0	0	0	0	6
67260	42927	57596	273.5	0	2	0	0	1	1	0	1	0	0	0	0	0	0	0	0	0	0	1	2	0	0	1	0	0	0	0	0	0	0
67261	43673	55484	322.6	0	0	1	0	0	0	0	0	1	0	0	0	1	0	0	1	0	0	0	0	0	0	0	0	0	0	0	0	0	0
67262	42697	55439	372.2	0	1	0	1	5	2	0	0	0	0	0	0	2	1	1	0	1	0	0	6	1	0	5	2	0	0	0	0	0	4
67263	40589	57833	325.9	0	1	0	4	2	5	0	3	3	1	0	0	0	3	0	2	1	0	3	2	0	0	6	0	0	0	0	0	1	4
67264	40101	55140	296.3	0	0	0	1	0	0	0	0	0	0	0	0	2	0	0	4	0	0	0	0	0	0	0	1	0	0	0	0	0	1
67265	39602	57139	356.8	0	3	0	5	9	0	0	1	1	1	1	0	2	0	1	1	0	0	0	3	0	0	3	0	0	0	0	0	0	0
67266	42507	58421	325.9	0	4	0	4	13	1	0	4	3	1	0	0	0	2	0	0	1	0	1	5	0	0	6	1	0	0	0	0	0	2
67267	42296	56648	365.9	0	5	1	3	12	3	0	4	2	1	0	0	1	0	0	2	3	0	2	1	0	0	11	1	0	0	0	0	0	4
67268	43469	55739	334.5	0	2	0	0	0	3	0	5	4	1	0	0	1	0	0	2	0	0	0	0	1	0	3	1	0	0	0	0	1	0
67269	42144	55751	335.1	0	2	0	1	9	2	0	1	1	0	0	0	2	1	1	2	5	0	2	15	0	0	15	1	0	0	0	0	0	5
67270	42437	55574	304.3	0	1	0	2	1	0	0	0	0	0	0	0	0	0	0	0	0	0	0	4	0	0	3	0	0	0	0	0	0	1
67271	40292	55830	341.9	0	2	0	3	5	3	0	1	3	0	0	0	0	1	0	0	4	0	1	5	0	0	14	0	0	2	0	0	0	0
67272	39818	58368	303.7	0	9	0	4	10	1	0	2	2	0	1	0	0	1	0	0	2	0	1	3	0	0	3	2	0	0	0	0	0	2
67273	42792	55563	341.4	0	1	0	1	5	0	0	0	0	0	0	0	2	0	1	1	0	1	0	6	0	0	3	1	0	0	0	0	0	3
67274	40578	55586	342.5	0	2	0	3	5	2	0	1	6	0	0	0	1	0	0	2	2	0	0	3	0	0	4	0	0	1	0	0	0	1
67275	41583	56905	317.9	0	2	0	4	11	1	1	1	0	0	1	0	0	2	0	0	1	0	0	5	0	0	4	1	0	1	0	0	1	2
67276	40853	57959	335.1	0	3	2	6	5	3	0	2	3	2	1	0	0	2	0	1	2	0	0	3	0	0	5	3	0	0	0	0	0	2
67277	41268	57611	319.7	0	3	0	3	5	3	0	4	7	1	0	0	0	2	0	1	8	0	3	4	0	0	11	1	0	1	0	0	0	8
67278	39452	55079	341.4	0	0	0	0	2	0	0	0	0	0	0	0	2	0	0	1	1	0	2	3	0	0	1	0	0	0	0	0	0	3
67279	41246	58964	319.1	0	2	0	0	8	0	0	0	0	0	0	0	2	0	0	0	2	0	0	3	0	0	4	1	0	0	0	0	0	2
67280	43210	55832	393.3	0	7	0	2	8	0	0	0	0	1	0	0	0	0	0	1	0	0	0	0	0	0	0	0	0	0	0	0	1	3
67281	41612	55355	257.5	0	2	0	0	5	2	0	1	2	0	0	0	2	0	0	0	1	0	0	3	0	1	7	1	0	0	0	0	0	4
67282	39039	57491	280.9	0	1	2	1	2	1	0	0	1	0	0	0	0	0	0	4	1	0	0	1	0	0	1	2	0	0	0	0	0	0
67283	39118	57544	317.4	0	3	0	3	1	4	0	3	5	1	0	0	0	0	0	1	1	0	0	4	0	0	4	1	0	1	0	0	1	2
67284	39400	56616	341.4	0	4	0	0	17	0	0	2	0	1	1	0	0	0	1	0	1	2	2	2	0	0	6	2	0	0	0	0	1	6
67285	39391	58592	341.9	0	5	0	5	9	2	0	2	0	0	0	0	0	0	1	1	0	0	0	5	0	0	7	1	0	0	0	0	0	3
67286	42098	55113	348.8	0	3	0	2	0	1	0	1	4	1	0	0	1	0	0	1	0	0	0	0	0	0	2	0	0	1	0	0	0	0
67287	41854	59188	281.5	0	0	0	3	8	1	0	0	0	1	0	0	1	1	0	0	5	1	0	2	1	0	7	0	0	0	0	0	1	4
67288	42059	56437	379.6	0	7	0	5	15	0	0	2	1	0	1	0	0	1	0	1	2	0	0	5	0	0	3	1	0	0	0	0	0	5
67289	41756	58969	303.1	0	1	0	1	9	2	0	0	4	1	1	0	1	0	1	0	5	0	1	6	0	0	8	2	0	2	0	0	1	5
67290	39872	54848	356.8	0	0	0	0	1	2	0	2	1	0	0	0	0	0	0	0	0	0	0	0	1	0	6	0	0	0	0	0	0	1
67291	38357	56332	265.5	0	1	0	0	0	0	0	0	0	2	0	0	0	0	0	0	0	0	0	0	0	0	0	0	0	0	0	0	0	0
67292	40913	57329	364.8	0	1	1	5	16	2	0	2	1	1	0	0	3	1	2	1	3	0	1	13	0	0	10	2	0	0	0	0	0	6
67293	43528	55523	311.7	0	2	0	0	0	3	0	0	3	1	0	0	0	0	0	2	0	0	0	0	2	0	3	0	0	2	0	0	0	1
67294	40015	55485	250	0	0	0	0	3	1	0	0	1	0	0	0	1	0	0	2	0	0	0	0	0	0	0	0	0	0	0	0	0	0
67295	43325	58485	341.4	0	2	1	3	5	3	0	3	1	0	1	0	1	1	0	0	0	0	0	0	0	0	4	1	0	0	0	0	0	1
67296	43672	57975	304.9	0	1	0	0	4	2	0	0	3	1	0	0	0	1	0	1	1	0	0	2	0	0	4	0	0	0	0	0	1	1
67297	40257	56556	332.2	0	3	0	4	10	1	0	1	2	1	0	0	0	0	0	0	1	0	2	5	0	0	5	0	0	0	0	0	0	3
67298	42762	56480	302.5	0	4	0	0	7	1	0	4	3	0	0	0	0	1	0	0	1	0	2	3	0	0	4	1	0	2	0	0	0	1
67299	41508	57177	304.3	0	5	0	4	6	0	1	0	0	1	0	0	0	1	0	0	1	0	0	0	0	0	3	0	0	0	0	0	0	1
67300	41367	59840	324.2	0	3	0	1	1	3	0	0	9	0	1	1	0	0	0	0	0	0	0	0	0	0	0	0	0	0	0	0	0	0
67301	41438	58547	349.4	0	6	1	4	13	0	0	0	4	2	1	0	0	2	0	1	3	0	1	8	0	0	8	1	0	1	0	0	0	6
67302	40473	54719	356.8	0	2	0	1	4	2	0	1	2	0	0	1	1	0	0	1	1	0	0	3	0	0	3	1	0	0	0	0	0	0
67303	42170	58947	370.4	0	1	0	4	2	3	2	1	3	1	0	0	2	0	0	1	0	0	0	2	0	0	1	0	0	0	0	0	0	0
67304	40355	54962	324.2	0	2	0	1	3	1	0	3	3	0	0	0	1	0	0	0	0	0	0	0	2	0	1	0	0	0	0	0	0	0
67305	39713	57537	365.4	0	4	1	5	20	0	0	3	4	0	1	0	0	2	0	1	1	2	0	12	0	0	5	0	1	1	0	0	0	6
67306	43085	54798	273.5	0	1	0	0	4	0	0	1	1	3	0	0	0	0	0	1	0	0	0	1	0	0	3	1	0	0	0	0	0	0
67307	42760	56002	303.7	0	3	0	1	5	0	0	0	3	1	0	0	1	1	0	4	2	1	0	0	1	0	6	0	0	0	0	0	0	1
67308	42938	58832	387	0	4	0	1	14	0	0	1	1	1	0	0	0	0	0	0	1	0	0	6	1	0	9	1	0	1	0	0	0	4
67309	42600	55266	302.5	0	1	0	0	9	1	0	2	2	0	0	0	1	0	0	1	1	0	2	2	0	0	3	1	0	0	0	0	0	0
67310	40913	59354	357.4	0	0	0	0	11	5	0	1	9	0	0	3	0	0	0	0	1	0	0	1	0	0	7	0	0	1	0	0	0	4
67311	40905	59112	296.9	0	2	0	2	17	0	1	2	3	1	0	1	0	0	0	0	0	0	0	1	1	0	1	1	0	0	0	0	0	1
67312	41032	56740	304.3	0	1	0	0	13	0	0	0	2	0	0	0	0	1	0	1	2	0	0	1	0	0	5	0	0	0	0	0	1	0
67313	40116	56271	341.9	0	2	0	2	0	3	0	1	6	0	0	0	3	3	0	1	5	1	5	4	0	1	7	1	0	0	0	0	1	1
67314	42265	56098	341.4	0	0	0	0	4	0	0	0	0	0	0	0	1	0	1	1	0	0	0	1	0	0	3	2	0	0	0	0	0	1
67315	43596	59393	303.7	0	6	0	1	8	1	0	0	0	0	0	0	0	0	0	1	0	0	0	2	1	0	4	1	0	0	0	0	0	1
67316	41317	56210	282	0	3	0	0	2	0	0	0	0	0	0	0	2	1	0	0	1	0	1	4	0	0	7	1	0	0	0	0	0	5
67317	40399	58383	350.5	0	2	0	3	7	5	0	3	3	1	0	0	0	2	0	2	1	0	1	6	0	0	5	2	0	0	0	0	0	2
67318	40031	56238	326.5	0	1	0	6	9	1	0	1	2	0	0	1	0	0	0	0	1	0	1	1	0	0	5	0	0	0	0	0	0	1
67319	43377	57172	335.1	0	3	0	1	2	0	0	2	4	2	0	0	0	0	0	1	0	1	1	2	0	0	2	0	0	0	0	0	0	1
67320	39917	55392	341.9	0	1	0	1	0	1	0	0	0	0	0	0	2	1	0	1	1	0	0	1	0	0	0	1	0	0	0	0	0	2
67321	42592	55010	363	0	2	0	1	0	0	0	0	1	1	0	0	0	0	0	0	0	0	1	0	0	0	1	0	0	0	0	0	0	0
67322	40847	57757	325.4	0	3	1	7	18	0	1	3	3	0	0	0	1	1	1	0	8	1	2	10	0	0	16	2	0	0	0	0	0	4
67323	38985	55466	348.8	0	2	0	2	0	1	0	1	1	0	0	0	1	0	0	2	0	0	0	4	0	0	4	0	0	1	0	0	0	1
67324	42457	57305	280.9	0	0	0	1	0	0	0	2	2	0	0	0	0	0	0	1	0	0	0	0	0	0	1	0	0	0	0	0	0	0
67325	43422	58096	279.7	0	2	0	0	9	0	0	0	1	0	1	0	0	0	0	0	2	0	0	11	0	0	13	0	0	2	0	0	0	3
67326	42302	58792	357.9	0	6	0	3	18	1	0	2	2	1	0	0	1	0	0	0	0	0	0	6	0	0	7	0	0	1	0	0	0	1
67327	41017	57842	350.5	0	4	0	3	8	2	0	2	7	1	1	0	1	1	0	1	8	0	4	20	0	0	9	5	0	3	0	0	1	9
67328	42474	59165	317.9	0	3	0	1	14	0	0	1	0	0	0	0	1	0	0	1	0	0	0	8	0	0	0	0	0	0	0	0	0	0
67329	41797	58770	349.9	0	2	0	6	10	0	0	1	0	0	0	0	0	0	0	0	0	0	1	4	0	0	5	1	0	0	0	0	0	0
67330	40083	55672	280.9	0	2	0	0	3	0	0	0	0	2	0	0	0	0	0	0	1	0	1	2	0	0	1	1	0	0	0	0	0	0
67331	40050	55747	349.9	0	2	0	1	3	0	0	1	2	0	0	0	0	1	0	0	0	0	2	2	0	0	1	0	0	1	1	0	0	1
67332	39557	55491	242.6	0	3	0	0	0	1	0	0	1	0	0	0	1	0	0	1	1	0	1	6	0	0	3	0	0	0	0	0	0	1
67333	42054	58990	288.3	0	1	4	3	1	2	0	1	1	0	0	0	1	0	0	0	0	0	1	6	0	0	2	0	0	0	0	0	0	0
67334	40536	56336	296.3	0	2	0	2	9	0	1	2	2	0	0	1	1	0	0	1	1	0	1	2	0	0	4	2	0	0	0	0	0	2
67335	41461	55682	248.9	0	0	1	1	4	0	0	0	1	0	0	0	1	2	0	0	0	0	0	0	0	0	1	1	0	0	0	0	0	0
67336	40709	58104	317.4	0	2	0	1	11	2	0	3	0	1	0	0	2	1	0	2	1	0	0	4	0	0	10	0	0	1	0	0	0	1
67337	40153	56103	341.9	0	3	0	3	7	2	0	2	2	0	0	0	1	0	0	0	1	0	0	7	0	0	1	0	0	0	0	0	0	1
67338	38414	55403	364.2	0	2	0	1	4	0	0	0	1	0	0	0	0	0	0	0	1	0	0	3	0	0	1	1	0	0	0	0	0	6
67339	39916	55263	309.9	0	1	0	0	0	0	0	0	1	0	0	0	0	0	0	0	0	0	0	0	0	0	0	1	0	0	0	0	0	0
67340	43637	56858	386.4	0	3	0	2	14	1	0	3	3	2	0	0	2	0	0	0	1	0	0	4	0	0	10	2	0	0	0	0	0	1
67341	43334	56196	340.2	0	0	0	0	0	0	0	0	0	0	0	0	0	0	0	1	0	0	0	2	0	0	0	1	0	0	0	0	0	0
67342	40156	59048	389.9	0	5	0	4	17	4	1	6	0	1	0	0	1	0	1	0	2	0	0	2	0	0	3	0	0	1	0	0	0	0
67343	43564	59277	248.9	0	0	0	1	2	3	0	0	0	0	0	0	0	1	0	0	1	0	0	5	0	0	3	0	0	0	0	0	0	0
67344	43021	56333	311.1	0	1	0	1	0	1	0	1	2	0	0	0	2	0	0	0	1	0	1	0	0	0	5	2	0	0	0	0	0	1
67345	40673	59122	319.1	0	1	1	1	13	6	1	13	3	1	1	0	0	0	1	0	3	1	0	3	0	0	4	0	0	1	0	0	0	0
67346	39587	57374	326.5	0	0	0	1	6	0	0	3	0	0	0	0	3	0	0	0	2	0	0	6	0	0	3	0	0	0	0	0	0	3
67347	38398	57332	343.7	0	1	0	1	8	0	0	2	0	0	0	0	0	1	0	0	2	0	0	2	0	0	8	0	0	0	0	0	0	3
67348	38835	55434	333.9	0	0	0	0	0	1	0	0	0	0	0	0	0	0	0	1	0	0	1	0	0	0	0	0	0	0	0	0	0	0
67349	38373	55639	343.1	0	1	0	1	8	0	0	1	0	1	0	0	1	0	0	0	0	0	0	0	0	0	3	1	0	0	0	0	0	1
67350	41369	55887	311.7	0	1	0	0	6	1	0	1	0	0	0	0	0	0	0	0	1	0	0	2	0	0	3	1	0	0	0	0	0	0
67351	38993	57196	349.4	0	1	0	2	13	1	0	2	0	0	0	0	0	1	0	0	1	0	0	11	0	0	4	0	0	1	0	0	0	5
67352	41606	59083	357.4	0	2	0	4	16	1	0	1	2	2	1	0	1	2	0	1	3	1	1	7	0	0	6	0	0	0	0	0	0	3
67353	40791	58776	343.1	0	2	1	6	13	1	0	5	2	0	1	0	0	0	0	2	3	2	1	6	0	0	7	1	0	0	0	0	0	5
67354	41683	56556	356.8	0	2	0	6	5	4	0	1	3	0	1	0	1	2	0	4	1	1	1	0	0	0	6	0	0	0	0	0	0	1
67355	41879	56656	339.6	1	0	1	3	9	0	0	0	0	1	0	0	0	0	0	2	0	0	1	3	0	0	4	1	0	0	0	0	0	0
67356	39835	57454	356.2	2	5	0	4	0	3	1	3	6	4	0	1	1	0	0	1	0	0	0	1	0	0	1	0	0	0	0	0	0	2
67357	42409	57855	334.5	0	8	1	3	9	1	0	0	1	1	1	0	2	1	0	1	3	0	0	3	0	0	8	0	0	0	0	0	0	3
67358	43444	59292	242.6	0	2	0	0	2	1	0	1	0	0	0	0	0	0	0	0	0	0	0	1	0	0	1	1	0	0	0	0	0	0
67359	41817	58075	343.1	0	4	0	4	12	0	0	1	4	0	1	0	1	2	0	1	0	0	0	4	0	0	9	2	0	1	0	0	0	7
67360	41752	59178	311.7	0	1	0	1	2	3	0	0	7	0	1	0	0	1	0	4	1	0	0	6	0	0	5	1	0	1	0	0	0	6
67361	40979	57697	305.5	0	0	0	2	3	1	0	0	3	0	0	0	2	0	0	0	0	0	1	3	0	0	1	0	0	0	0	0	0	0
67362	43231	55495	303.1	0	0	0	0	1	1	0	0	2	0	0	0	0	0	0	1	1	0	0	0	0	0	2	0	0	0	0	0	0	0
67363	38682	57544	333.9	0	1	0	2	11	0	1	2	0	0	0	1	0	1	0	0	1	0	0	4	0	0	2	0	0	0	0	0	0	0
67364	41939	54983	248.3	0	0	0	1	0	1	0	0	0	1	0	1	2	0	0	1	0	1	0	1	0	0	1	0	0	0	0	0	0	0
67365	40382	54889	301.9	0	1	0	1	4	0	0	0	1	0	0	0	0	0	0	0	0	0	0	0	0	0	0	0	0	0	0	0	0	0
67366	40890	56644	348.2	0	5	0	6	16	0	0	3	0	0	0	0	0	2	0	1	4	0	1	5	0	0	9	2	0	0	0	0	0	3
67367	40376	57025	349.4	0	0	0	7	1	4	0	0	5	0	0	0	2	2	0	1	4	1	1	3	0	0	6	0	0	1	0	0	1	2
67368	39987	57604	396.2	0	1	0	5	10	0	0	4	3	0	1	0	2	1	0	0	3	0	1	10	0	0	6	2	0	0	0	0	0	6
67369	42856	55496	334.5	0	0	0	0	0	1	0	1	2	0	0	0	0	0	0	2	0	1	0	1	0	0	1	0	0	0	0	0	0	0
67370	38913	56143	319.1	0	3	0	1	3	0	0	1	1	0	0	0	0	0	0	0	0	0	0	0	0	0	3	0	0	0	0	0	0	2
67371	39011	56736	287.7	0	1	0	0	7	1	0	1	2	1	0	0	0	1	1	0	2	0	1	5	0	0	4	1	0	2	0	0	0	1
67372	42099	54816	363	0	3	1	2	1	1	1	1	2	1	0	0	1	0	0	2	0	1	3	3	1	0	5	3	0	0	0	0	0	1
67373	41586	55863	328.3	0	2	0	3	10	1	0	3	0	1	0	0	2	1	0	2	3	0	3	4	0	0	7	1	0	0	0	0	0	10
67374	42573	56173	341.9	0	1	0	1	4	0	0	0	1	0	0	1	0	1	0	0	0	0	2	1	0	0	1	0	0	0	0	0	0	0
67375	40978	57192	357.9	0	4	0	8	7	1	0	2	2	0	0	0	3	0	0	0	0	0	0	2	0	1	4	2	0	0	0	0	0	7
67376	43221	58767	335.7	0	3	0	0	0	2	0	0	4	0	0	0	0	0	0	1	0	0	0	2	0	0	7	0	0	1	0	0	0	0
67377	40167	57968	349.9	0	1	0	7	2	3	0	2	5	2	0	0	0	0	0	1	5	0	0	3	2	0	7	3	0	0	1	0	0	2
67378	41455	56032	341.9	0	1	0	1	5	1	0	1	3	1	0	0	1	0	0	2	4	0	1	5	0	0	3	0	0	0	0	0	0	1
67379	41664	56282	311.1	0	0	0	0	0	5	0	0	1	0	0	0	0	0	0	0	2	0	0	2	0	0	10	2	0	0	0	0	0	1
67380	42178	56561	341.4	0	3	0	6	8	0	0	0	1	0	1	0	0	0	1	0	0	0	1	4	0	0	5	1	0	0	0	0	0	3
67381	42488	58512	303.1	0	0	0	1	10	2	0	2	1	1	0	1	1	1	0	0	2	0	0	5	0	0	8	1	0	1	0	0	0	1
67382	43320	58642	296.3	0	1	0	2	0	5	1	1	2	3	1	0	1	0	0	1	0	0	1	0	0	0	4	0	0	0	0	0	0	0
67383	42709	57530	327.1	0	5	0	0	10	1	0	1	0	1	0	0	0	0	0	2	3	0	1	7	0	0	3	1	0	0	0	0	0	2
67384	39752	58632	343.1	0	1	0	0	14	3	0	1	3	0	0	0	0	0	0	0	1	0	0	1	0	0	2	0	0	0	0	0	0	0
67385	39806	55977	341.4	0	1	0	0	1	0	0	0	2	1	0	0	2	0	0	2	0	0	2	4	0	0	2	0	0	0	0	0	0	0
67386	43630	58743	357.9	0	3	0	1	1	0	0	1	2	0	1	0	1	0	0	0	1	0	0	4	0	0	2	0	0	0	0	0	0	0
67387	40645	58540	295.1	0	1	0	3	15	1	0	2	0	0	0	0	2	1	0	2	0	0	1	4	0	0	5	0	0	0	0	0	0	4
67388	42627	55594	319.7	0	6	1	2	13	2	0	0	1	0	0	0	0	0	1	1	0	0	1	5	0	0	5	0	0	0	0	0	0	6
67389	39833	58599	312.3	0	5	0	5	14	2	0	2	0	1	0	0	1	1	0	0	4	0	1	4	1	0	7	0	0	0	0	0	1	3
67390	43264	59161	259.2	0	3	0	0	3	3	0	1	3	0	0	0	1	0	0	0	0	0	2	5	1	0	7	0	0	0	0	0	0	1
67391	40459	59299	312.9	0	1	0	0	19	1	0	4	1	0	1	1	0	0	0	0	0	0	0	0	0	0	1	0	0	0	1	0	0	0
67392	42456	58644	385.8	0	7	0	0	9	1	0	3	0	1	1	0	0	1	0	0	1	0	0	8	0	0	3	0	0	1	0	0	0	5
67393	40432	56244	341.9	0	0	0	1	3	1	0	0	0	0	0	0	1	0	0	1	1	0	1	3	0	0	4	0	0	0	0	0	0	1
67394	38434	55522	296.3	0	2	0	1	7	0	0	1	1	0	0	1	0	0	0	2	0	0	1	0	0	0	0	0	0	0	0	0	0	0
67395	42074	58818	333.4	0	4	0	1	8	3	0	2	2	0	0	0	0	0	0	1	3	2	0	3	0	0	9	2	0	4	1	0	0	1
67396	41768	54913	356.8	0	1	0	2	1	1	0	0	0	0	1	0	0	1	0	1	1	0	1	0	0	0	0	0	0	0	0	0	0	0
67397	39949	56627	379.6	0	6	0	4	2	5	0	2	6	1	0	0	0	0	0	0	0	0	0	2	1	0	3	0	0	0	0	0	0	1
67398	40885	59034	351.1	0	3	0	5	28	0	0	6	0	0	0	0	0	3	0	2	10	1	0	22	0	0	24	3	0	1	0	0	0	13
67399	39224	54871	325.4	0	1	0	0	0	0	0	0	1	0	0	0	0	0	0	0	1	0	0	0	0	0	1	0	0	0	0	0	1	0
67400	39517	57332	288.9	0	4	0	2	5	1	0	0	2	0	0	0	0	0	1	1	0	0	1	11	1	0	9	1	0	0	0	0	0	3
67401	43282	56025	342.5	0	3	1	2	9	2	0	0	1	0	1	0	1	1	0	1	0	0	1	7	0	0	6	1	0	0	0	0	0	1
67402	40120	57313	296.3	0	1	0	4	14	0	0	3	1	0	0	0	0	0	0	1	0	0	0	1	0	0	2	0	0	2	0	0	0	0
67403	40671	58321	319.7	0	3	0	7	0	4	0	1	4	0	0	0	2	2	0	3	2	0	0	4	0	0	7	2	0	0	1	0	0	0
67404	39075	56410	327.1	0	3	0	2	9	0	0	3	1	0	1	0	1	0	0	1	1	0	0	9	1	0	3	0	0	0	0	0	0	0
67405	42577	58195	302.5	0	3	0	1	11	1	0	3	4	0	1	0	0	0	0	2	0	0	1	5	0	0	2	0	0	0	0	0	0	3
67406	42895	59946	297.5	0	0	0	0	6	0	0	0	0	0	0	0	0	0	0	0	0	0	0	0	0	0	0	0	0	0	0	0	0	0
67407	43319	54833	349.4	0	0	0	2	0	0	0	0	3	0	0	0	0	0	0	1	0	0	0	0	0	0	1	1	0	0	0	0	0	0
67408	40804	56212	326.5	0	1	1	3	3	2	0	2	6	1	0	0	0	1	1	3	1	0	1	6	0	0	4	1	0	1	0	0	1	6
67409	42049	59490	325.9	0	3	0	2	15	1	0	3	3	0	1	0	0	0	1	1	5	0	1	15	0	0	13	0	0	0	0	0	0	2
67410	40197	55984	326.5	0	3	0	7	0	2	0	4	4	0	0	0	0	0	0	0	2	0	3	1	0	0	4	2	0	0	0	0	0	3
67411	43573	58008	333.9	0	3	0	3	6	0	0	0	1	0	1	0	0	0	0	1	0	0	0	3	0	0	3	0	0	0	0	0	0	2
67412	42750	59073	327.1	0	4	0	3	8	2	0	2	3	0	0	0	0	0	0	0	0	0	2	1	0	0	2	2	0	0	0	0	1	1
67413	39567	55166	349.9	0	2	0	1	2	0	1	0	4	1	1	0	0	0	1	1	0	1	0	1	0	0	1	1	0	2	3	0	0	0
67414	41788	55824	356.8	0	2	0	1	7	0	0	1	0	3	0	0	0	0	0	0	1	0	2	4	0	0	2	0	0	1	0	0	1	4
67415	40761	59086	341.4	0	3	0	5	5	6	1	0	5	1	0	0	0	0	0	0	1	0	0	4	0	0	3	0	0	1	0	0	0	1
67416	42158	56737	332.8	0	1	0	5	9	0	0	0	1	1	0	0	0	0	0	2	1	0	0	5	0	0	6	1	0	0	0	0	0	3
67417	39310	58481	334.5	0	5	0	4	6	4	0	5	8	0	0	0	0	1	0	2	1	0	0	2	0	0	4	2	0	1	0	0	0	0
67418	43165	59439	325.9	0	1	0	1	13	1	0	0	0	0	0	0	0	0	0	1	0	0	0	1	0	0	0	0	0	0	0	0	0	0
67419	40556	54962	343.7	0	1	0	1	2	1	0	0	0	0	0	0	1	0	0	0	0	0	3	0	0	0	2	2	0	0	0	0	0	4
67420	40588	58608	326.5	0	6	0	0	17	0	0	2	2	0	0	0	0	2	0	0	0	0	1	3	1	0	6	0	0	0	0	0	2	2
67421	38532	57634	347.6	0	2	0	1	15	0	0	0	2	0	0	0	0	0	0	0	0	0	0	3	0	0	0	0	0	0	0	0	0	2
67422	42696	57819	332.8	0	3	0	1	0	0	0	0	1	1	0	0	0	1	0	0	0	1	1	1	0	0	3	0	0	0	0	0	0	0
67423	42783	54693	335.1	0	2	0	0	6	1	0	0	3	0	0	0	0	1	0	0	1	1	0	0	1	0	3	1	0	0	0	0	1	2
67424	38979	57552	319.7	0	2	0	7	6	2	0	1	6	0	0	0	2	0	0	2	0	0	1	1	0	0	3	1	0	1	0	0	0	0
67425	43260	58825	189	0	4	0	0	2	2	0	0	5	1	0	0	0	1	0	0	0	0	6	2	0	0	3	0	0	0	0	0	0	2
67426	40802	55453	319.7	0	3	0	1	3	0	0	0	0	0	0	0	1	0	0	0	0	0	0	3	0	0	1	0	0	0	0	0	0	0
67427	43365	58012	364.8	0	3	0	2	14	1	0	3	2	0	0	0	0	0	0	0	1	0	0	9	0	0	4	0	0	2	0	0	0	3
67428	42695	58050	234.6	0	2	0	0	8	1	0	0	0	0	0	0	0	3	0	0	0	0	1	2	0	0	0	1	0	0	0	0	0	2
67429	41542	58179	357.9	0	4	0	5	16	2	0	2	2	1	1	0	2	1	0	1	1	0	1	8	1	0	9	0	1	1	0	0	0	8
67430	41939	57093	312.3	0	2	0	3	8	1	0	3	1	1	0	0	3	0	1	1	1	0	0	9	0	0	6	1	0	0	0	0	0	5
67431	41258	57503	303.7	0	2	1	9	14	0	0	1	1	3	1	0	2	4	1	1	4	1	1	10	1	0	9	0	0	1	0	0	0	1
67432	41524	57053	367.1	0	5	1	5	6	2	0	1	3	0	0	1	3	3	1	3	6	1	0	10	0	0	7	1	0	0	0	0	0	2
67433	40487	58553	373.9	0	3	0	0	9	5	0	4	10	0	1	2	0	1	0	0	6	0	0	6	0	0	10	1	0	0	0	0	1	10
67434	43512	56867	319.7	0	0	0	1	0	0	0	0	2	0	0	0	0	0	0	0	2	0	0	1	0	0	3	1	0	0	0	0	0	1
67435	42880	59508	333.9	0	1	0	0	14	0	1	3	3	0	0	0	0	1	0	1	2	0	0	1	0	0	4	0	0	0	0	0	1	3
67436	42609	59517	301.9	0	3	0	1	20	2	0	7	3	0	2	0	0	0	0	0	1	0	0	5	0	0	14	0	0	0	0	0	0	7
67437	43667	57818	350.5	0	5	0	1	14	0	0	1	0	0	0	0	1	0	0	0	2	0	1	9	0	0	4	0	0	0	0	0	0	6
67438	38587	57093	302.5	0	2	0	0	5	0	0	0	1	0	0	0	0	0	0	0	0	0	0	1	0	0	0	0	0	0	0	0	0	2
67439	40162	56412	340.8	0	1	0	1	6	0	0	4	1	2	0	0	1	0	0	1	1	0	4	2	0	0	6	0	0	0	0	0	0	0
67440	41509	59612	341.4	0	4	0	5	6	9	0	1	9	0	1	0	0	0	0	0	0	0	0	3	0	0	3	0	0	0	0	0	0	1
67441	41132	59432	348.2	0	3	0	0	17	0	0	2	2	0	0	1	0	1	0	0	2	0	0	5	0	0	6	0	0	0	0	0	0	3
67442	43099	58373	333.9	0	2	0	1	1	0	0	0	1	1	0	0	3	0	0	0	4	1	1	10	1	0	8	0	0	0	0	0	0	4
67443	42928	56759	295.1	0	6	1	1	4	0	0	0	2	2	0	0	0	0	0	0	0	0	0	0	0	0	4	1	0	0	0	0	0	0
67444	40939	58308	349.9	0	4	0	2	3	2	0	2	7	2	0	0	0	1	0	0	1	0	0	6	0	0	14	2	0	2	0	0	0	6
67445	40935	58929	341.9	0	3	0	9	14	0	1	1	0	0	1	0	0	0	0	0	2	0	0	6	0	0	5	2	0	0	0	0	0	0
67446	41021	58267	364.2	0	4	0	7	6	4	1	1	3	1	1	1	0	2	0	0	1	0	0	2	0	0	7	0	0	1	0	0	1	2
67447	40370	55652	364.8	0	4	0	4	11	0	0	1	1	0	0	0	2	0	0	1	1	0	1	2	0	0	6	2	0	0	0	0	0	4
67448	41212	56565	304.3	0	4	0	6	4	2	0	2	4	0	0	0	0	2	0	1	0	0	2	8	0	0	8	3	0	0	0	0	0	6
67449	40290	55999	325.9	0	0	0	0	8	0	0	1	1	1	0	0	0	0	0	1	0	0	0	0	0	0	0	1	0	0	0	0	0	2
67450	38754	57926	248.9	0	2	0	0	7	2	0	0	1	0	2	0	0	1	0	0	0	0	0	0	0	0	0	0	0	0	0	0	0	0
67451	39352	55305	295.1	0	0	0	0	3	0	0	0	0	0	0	0	1	0	0	1	0	0	0	0	0	0	0	0	0	0	0	0	0	1
67452	40567	55506	318.5	0	2	0	1	1	3	0	3	9	0	0	0	0	1	0	0	2	0	0	3	0	0	7	0	0	0	0	0	0	6
67453	39412	57586	319.1	0	1	0	1	5	1	0	2	5	0	0	0	1	0	1	1	0	0	3	0	0	0	4	1	0	0	0	0	0	6
67454	42844	57286	256.3	0	1	0	0	4	0	0	0	4	0	1	0	0	0	0	0	0	0	0	3	0	0	1	0	0	0	0	0	0	1
67455	40954	58009	335.1	0	2	0	6	7	4	0	2	3	3	0	0	0	2	1	2	1	0	0	5	0	0	10	1	0	1	0	0	0	6
67456	38982	56612	320.3	0	1	0	1	3	1	0	0	0	1	1	0	0	0	0	1	0	0	0	0	0	0	1	0	0	0	0	0	0	0
67457	42771	58016	257.5	0	0	0	0	11	0	0	1	1	0	0	1	0	0	0	0	1	0	0	0	0	0	1	0	0	0	0	0	0	0
67458	40578	56519	319.1	0	2	0	5	7	0	0	2	1	0	0	0	1	1	0	1	1	1	4	6	0	0	9	1	0	0	0	0	0	7
67459	43190	58649	311.7	0	3	0	1	7	0	0	3	0	0	0	0	0	0	0	1	0	0	0	0	0	0	1	0	0	0	0	0	0	0
67460	38773	57089	351.1	0	2	0	3	11	0	0	2	1	0	1	0	0	0	0	1	1	0	2	1	0	0	2	0	0	1	0	0	0	1
67461	41316	56589	362.4	1	1	0	5	12	1	0	4	0	0	0	0	2	2	3	2	4	2	2	6	1	1	9	2	0	0	0	0	0	5
67462	38488	55741	327.1	0	1	0	2	5	1	0	0	2	0	0	0	1	0	0	0	0	1	1	1	0	0	5	0	0	0	0	0	0	1
67463	43446	58818	335.7	0	5	0	1	11	0	0	0	2	0	0	0	0	0	0	0	0	0	0	4	0	0	0	0	0	0	0	0	0	1
67464	40649	54973	341.4	0	3	0	1	7	1	0	0	0	0	0	0	1	0	1	1	2	1	0	1	0	0	4	0	0	0	0	0	0	0
67465	39521	55949	303.7	0	0	0	4	3	0	0	1	1	0	0	0	0	0	0	0	0	0	1	6	0	0	2	0	0	0	0	0	0	0
67466	42797	56558	327.7	0	4	0	4	8	0	0	1	0	0	1	0	1	1	0	2	1	1	0	2	0	0	6	2	0	0	0	0	0	1
67467	43485	58030	318.5	0	1	0	0	3	1	0	0	0	0	0	0	0	0	0	0	0	0	0	2	0	0	2	0	0	0	0	0	0	1
67468	40547	55645	288.9	0	0	0	0	1	0	0	1	1	0	0	0	0	0	0	0	1	0	4	4	0	0	3	0	0	2	0	0	0	3
67469	42291	57277	309.9	0	1	1	3	14	0	0	2	1	0	0	0	0	0	0	2	6	0	1	6	0	0	16	1	0	1	0	0	0	4
67470	41354	58566	348.8	0	7	0	5	21	2	1	3	4	2	1	0	2	1	2	0	5	0	0	8	0	0	12	0	0	0	0	0	2	6
67471	40336	57921	319.1	0	1	0	5	6	0	1	0	1	1	0	0	0	1	0	2	2	0	1	1	0	0	1	0	1	0	0	0	0	1
67472	39011	56537	349.4	0	1	0	0	0	0	0	0	2	0	0	0	0	0	0	0	0	0	1	2	1	0	2	0	0	0	0	0	0	0
67473	42173	54992	281.5	0	3	0	0	0	0	0	0	0	0	0	0	1	0	0	1	0	0	0	0	0	0	1	0	0	0	0	0	0	0
67474	40996	59350	301.4	0	1	0	1	13	0	0	4	1	1	0	0	0	0	0	0	0	0	0	1	0	0	0	0	0	0	0	0	0	1
67475	40721	58611	280.3	0	2	0	1	4	2	0	2	2	1	0	0	0	0	0	1	0	0	0	1	0	0	5	0	0	0	0	0	0	0
67476	38848	58254	335.7	0	4	0	2	11	2	0	2	0	0	1	1	0	0	0	0	3	0	0	2	0	0	2	0	0	0	0	0	0	3
67477	39367	57472	334.5	0	0	0	1	11	1	0	3	3	1	0	0	0	0	1	0	3	1	1	1	0	1	3	1	0	0	0	0	0	2
67478	39634	57591	364.8	0	6	1	7	15	1	0	1	4	0	0	0	2	1	4	1	4	1	3	8	1	0	5	1	0	1	0	0	0	6
67479	43524	59387	333.9	0	2	1	0	3	0	0	0	0	0	0	0	0	0	0	0	0	0	0	2	0	0	1	0	0	0	0	0	0	0
67480	43313	56864	356.2	0	2	0	0	2	3	0	1	1	1	0	0	1	0	0	2	0	0	0	0	0	0	3	0	0	0	0	0	0	1
67481	42349	57020	356.2	0	4	0	3	0	0	0	1	5	0	0	0	3	1	0	1	0	0	0	4	0	0	8	2	0	0	0	0	1	0
67482	43048	56963	341.4	0	0	0	1	5	1	0	2	3	0	1	0	1	0	0	0	2	0	0	2	0	0	9	1	0	0	0	0	0	2
67483	38337	55437	282	0	0	0	0	0	0	0	0	0	1	0	0	1	0	0	2	1	0	0	0	0	0	0	0	0	0	0	0	0	1
67484	41340	55695	309.4	0	0	0	1	12	1	0	0	1	0	1	0	0	0	0	0	1	0	2	1	0	0	6	0	0	0	0	0	0	2
67485	41235	57909	357.4	0	7	1	5	16	2	0	4	2	0	0	0	0	0	0	0	4	1	0	4	0	0	11	0	0	0	0	0	0	8
67486	42660	59270	364.2	0	1	0	4	5	1	0	0	6	0	0	0	0	0	0	1	1	0	0	1	0	0	4	1	0	0	0	0	0	3
67487	41197	57738	340.2	0	9	1	2	14	0	0	2	4	0	1	1	0	0	0	0	1	1	0	3	0	0	3	1	0	0	0	0	0	1
67488	41195	57016	309.4	0	1	0	2	3	1	0	1	3	1	0	0	1	2	0	1	1	0	1	1	0	0	5	2	0	0	0	0	0	2
67489	40145	56195	318.5	0	3	1	0	6	0	0	1	4	0	0	0	0	0	0	0	2	0	0	0	0	0	4	3	0	0	0	0	0	0
67490	42004	58886	311.1	0	7	0	2	10	0	0	0	3	1	0	0	1	0	0	0	0	0	1	0	0	0	1	0	0	0	0	0	0	2
67491	39811	57585	335.1	0	8	2	8	7	3	0	5	2	1	0	0	1	1	0	0	2	0	2	10	0	0	9	1	0	0	0	0	0	1
67492	40016	55416	341.4	0	2	0	1	1	1	0	2	5	0	0	1	1	0	1	0	0	0	0	0	0	0	1	1	0	0	0	0	0	0
67493	38323	57669	349.4	0	2	0	1	6	0	0	1	1	0	0	0	0	0	0	0	0	0	0	0	0	1	0	0	0	1	0	0	0	1
67494	40873	56359	335.7	0	1	0	4	8	3	0	1	3	1	0	0	1	2	0	2	4	0	0	3	0	0	5	2	0	0	0	0	0	1
67495	41871	58738	288.3	0	3	1	2	5	0	0	1	1	1	0	0	0	0	0	0	1	1	0	4	0	0	2	1	0	0	0	0	0	1
67496	42294	59507	295.7	0	1	1	1	0	1	0	2	0	0	0	0	0	0	0	0	0	0	0	0	0	0	1	0	0	0	0	0	0	0
67497	39186	57464	302.5	0	6	0	1	12	1	1	3	2	1	1	0	0	0	0	0	1	0	1	5	0	0	3	0	0	0	0	0	1	2
67498	39377	56093	355.6	0	2	0	1	2	2	0	1	1	0	0	0	0	0	0	2	0	1	2	0	1	0	2	1	0	0	0	0	0	0
67499	41237	55978	288.3	0	1	1	8	3	0	0	0	0	1	0	0	0	0	0	1	0	0	0	1	0	0	0	1	0	0	0	0	0	0
67500	39948	55649	280.3	0	0	0	0	6	1	0	2	1	1	1	0	1	0	0	0	0	0	0	2	1	0	3	0	0	0	0	0	1	5
67501	43410	57732	333.4	0	2	0	1	9	0	0	2	1	0	0	0	1	1	0	0	0	0	1	2	0	0	2	0	0	0	0	0	1	1
67502	42562	59280	257.5	0	2	0	0	1	3	0	0	1	0	0	0	0	1	0	0	0	0	1	0	0	0	4	1	0	0	0	0	0	1
67503	41019	57295	364.8	0	2	0	4	7	0	0	2	3	1	0	1	2	1	0	1	2	0	2	4	0	0	2	0	0	2	0	0	0	0
67504	39734	58139	319.1	0	1	0	2	13	1	0	4	1	4	0	0	2	2	0	1	2	1	3	2	0	0	3	1	0	1	0	0	0	3
67505	43276	55779	350.5	0	3	0	3	9	0	0	2	0	0	0	0	1	0	0	1	3	0	2	3	0	0	4	2	0	0	0	0	0	2
67506	42500	56280	347.6	0	2	0	0	3	1	0	2	1	0	0	0	1	1	0	0	1	0	1	3	1	0	7	1	0	0	0	0	0	1
67507	41021	59437	320.9	0	3	0	0	23	0	0	2	3	0	1	0	0	0	0	0	0	0	0	0	0	0	0	0	0	0	0	0	0	1
67508	40639	56723	349.9	0	3	0	3	20	1	0	1	3	0	1	1	1	3	1	1	2	1	2	8	1	0	9	0	0	0	0	0	0	7
67509	40816	55527	333.4	0	2	0	2	3	0	0	0	0	1	0	0	1	0	0	0	1	1	2	6	0	0	2	1	0	0	0	0	1	1
67510	43047	58785	302.5	0	3	0	2	11	0	0	2	2	0	0	0	1	0	0	1	1	0	0	1	0	0	3	0	0	0	0	0	0	4
67511	40755	57963	328.3	0	5	1	12	20	1	0	4	3	3	0	0	1	2	0	1	1	2	1	7	0	1	15	2	0	3	0	0	0	4
67512	40887	56863	341.9	0	1	0	2	4	4	0	1	4	1	0	0	2	0	0	0	2	0	4	0	0	0	5	0	0	1	0	0	1	2
67513	39829	56389	341.9	0	4	0	1	0	2	0	0	1	0	0	0	0	3	0	0	4	0	2	7	0	0	5	0	0	0	0	0	0	5
67514	41622	59240	333.9	0	6	0	2	17	0	0	2	2	1	1	0	0	1	0	0	1	0	1	5	0	0	9	1	0	1	0	0	0	1
67515	40285	57982	333.9	0	2	0	6	9	1	1	3	1	2	0	0	0	1	0	2	1	0	0	2	0	0	2	0	0	0	0	0	1	0
67516	42867	58281	320.9	0	5	0	1	13	0	0	3	0	1	1	0	1	1	0	0	3	0	0	3	0	0	4	1	0	0	0	0	0	1
67517	38739	57393	379	0	3	1	2	1	2	0	3	3	0	0	0	0	0	0	2	0	0	0	2	0	0	6	6	0	1	0	0	0	4
67518	38670	57836	332.8	0	2	0	0	2	5	0	0	5	0	1	0	0	0	0	0	0	0	0	0	0	0	2	1	0	0	0	0	0	1
67519	41356	57514	341.4	0	9	0	7	16	0	0	7	2	1	0	0	0	1	0	0	2	0	3	9	0	0	4	0	0	0	0	0	0	3
67520	43479	56708	350.5	0	1	0	2	1	1	1	0	3	0	0	0	0	0	0	0	0	0	0	0	0	0	2	0	0	0	0	0	0	1
67521	42984	56143	335.7	0	0	0	2	2	1	0	1	1	1	0	0	4	0	0	2	0	0	0	2	0	0	3	0	0	0	0	0	0	2
67522	40627	57096	318.5	0	4	1	7	2	4	0	2	9	0	0	0	0	0	0	2	1	0	0	3	0	0	4	1	0	0	0	0	0	7
67523	42272	58136	341.9	0	5	0	7	1	3	0	1	4	1	1	0	1	0	0	1	1	0	0	3	0	0	7	0	0	0	0	0	0	0
67524	42822	58510	379.6	0	4	0	3	10	0	1	4	1	0	0	1	0	1	0	1	5	0	0	14	0	1	9	2	0	2	0	0	0	2
67525	42129	58733	317.9	0	6	0	0	4	3	0	0	0	0	0	0	0	0	0	1	3	0	1	4	0	0	5	0	0	0	0	0	0	1
67526	41275	59799	301.4	0	6	1	3	4	10	1	1	5	1	0	0	0	1	1	0	2	0	0	3	0	0	7	1	0	1	0	0	0	0
67527	40058	57091	347.6	0	3	1	5	10	1	1	2	5	0	3	0	3	0	0	3	1	0	1	1	0	0	1	0	0	1	0	0	0	2
67528	42286	58305	296.3	0	2	0	0	2	1	0	0	3	0	0	0	0	1	0	2	0	0	0	0	0	0	7	2	0	0	0	0	0	1
67529	42942	54736	335.1	0	0	0	1	0	0	0	0	0	0	0	0	0	0	0	0	0	0	0	0	0	0	3	0	0	0	0	0	0	0
67530	40978	54906	364.2	0	0	0	2	5	3	0	1	2	0	0	0	0	0	0	0	0	0	0	0	0	0	5	1	0	0	0	0	0	0
67531	41882	59013	296.9	0	3	0	3	12	0	0	2	0	1	0	0	1	0	0	0	0	0	1	1	1	0	3	1	0	0	0	0	0	3
67532	40580	58495	364.8	0	9	0	7	17	2	0	0	4	0	0	0	0	2	0	1	1	1	1	5	1	0	5	0	0	0	0	0	0	1
67533	39135	57739	318.5	0	2	0	0	5	0	0	0	1	0	1	0	0	0	0	0	2	1	0	0	0	0	3	0	0	0	0	0	0	3
67534	38977	55339	349.4	0	1	0	0	2	2	0	0	2	1	0	0	0	0	0	0	0	0	0	0	0	0	1	0	0	0	0	0	0	0
67535	40828	56472	296.3	0	1	0	4	6	0	1	1	0	1	0	0	2	0	0	1	4	0	0	4	0	0	7	2	0	2	0	0	1	6
67536	39874	55095	343.1	0	0	0	0	0	0	0	1	1	0	0	0	0	0	0	3	0	0	0	0	2	0	2	0	0	0	0	0	0	1
67537	42162	57343	334.5	0	1	0	1	0	1	0	1	3	1	0	0	1	0	0	0	2	0	2	2	0	0	8	2	0	0	0	0	0	4
67538	40477	57066	400.7	0	5	1	5	18	1	0	4	1	0	2	0	3	0	1	0	4	1	2	6	0	1	9	1	0	1	0	0	0	10
67539	41208	57272	325.4	0	2	0	5	5	0	0	1	2	0	0	0	1	0	0	0	1	0	0	1	0	0	2	0	0	0	0	0	0	0
67540	41285	56736	349.9	0	1	0	5	1	3	0	0	3	0	1	0	3	0	0	0	0	0	3	2	0	0	5	0	0	0	0	0	0	3
67541	39493	56621	356.8	0	3	0	4	9	3	0	0	1	0	1	0	0	0	0	0	1	0	2	2	0	0	2	0	0	0	0	0	0	2
67542	42639	55699	319.1	0	1	0	1	5	0	0	0	0	0	0	0	1	0	0	0	0	0	0	0	0	0	1	0	0	0	0	0	0	4
67543	42392	57932	340.2	0	1	0	5	1	4	0	1	3	2	1	0	0	1	0	0	0	0	0	0	0	0	1	0	0	0	0	0	0	0
67544	40812	57354	327.1	0	0	1	5	18	0	0	2	0	2	0	0	1	1	0	1	1	0	1	4	0	0	3	1	0	0	0	0	0	8
67545	41515	55159	319.1	0	0	0	0	1	0	0	0	0	0	0	0	1	0	0	0	1	0	0	0	0	0	0	1	0	0	0	0	0	0
67546	40720	58859	349.4	2	1	0	7	21	1	0	5	4	0	0	0	1	4	0	1	2	0	0	8	0	0	7	0	0	1	0	0	0	1
67547	40026	56319	312.3	0	2	1	3	15	0	0	0	2	2	1	0	2	0	0	1	0	0	2	2	0	0	10	1	0	0	0	0	0	5
67548	38983	54955	327.1	0	1	0	0	4	0	0	0	0	0	0	0	1	0	0	0	0	0	0	0	0	0	2	1	0	0	0	0	0	0
67549	40141	54929	333.9	0	0	0	1	3	1	0	0	3	0	0	0	0	0	0	1	0	0	0	0	0	0	2	0	0	0	0	0	0	1
67550	41808	55011	341.9	0	3	0	2	2	1	0	1	0	0	0	0	1	0	0	1	0	0	1	1	0	0	5	2	0	0	0	0	0	1
67551	41800	57526	326.5	0	3	0	5	19	1	0	2	2	0	1	0	1	2	0	0	3	0	1	11	1	0	12	1	0	0	0	0	0	5
67552	42594	55451	347.6	0	1	0	3	9	4	0	1	0	0	0	0	2	0	0	0	0	0	1	0	1	0	1	0	0	0	0	0	0	3
67553	42784	57532	273.5	0	4	0	2	8	1	0	2	4	1	0	0	1	0	0	1	2	0	3	0	0	0	6	0	0	0	0	0	0	0
67554	43163	59903	341.9	0	2	0	0	3	3	0	0	1	0	0	1	0	0	0	0	0	0	0	1	0	0	1	0	0	0	0	0	0	0
67555	42027	57087	234.6	0	1	0	4	10	2	0	3	3	1	0	0	3	0	0	2	1	0	2	1	0	0	8	1	0	0	0	0	1	2
67556	39656	55643	332.8	0	3	0	3	5	0	0	0	5	0	0	1	3	0	0	0	0	0	1	2	0	0	2	1	0	0	0	0	0	2
67557	41090	54741	341.4	0	1	0	0	0	3	0	1	2	0	0	0	0	1	0	0	0	0	0	0	0	0	5	0	0	0	0	0	0	1
67558	38299	57131	334.5	0	5	0	1	17	0	0	1	0	0	0	0	0	1	0	0	2	0	0	7	0	0	0	0	0	0	0	0	0	2
67559	41413	57163	309.9	0	0	0	1	1	1	0	2	1	2	1	0	1	2	0	3	1	0	1	1	0	0	6	0	0	0	0	0	0	3
67560	43058	57580	334.5	0	2	0	1	0	1	0	0	4	0	0	0	1	0	0	0	0	0	0	0	0	0	1	0	0	0	0	0	0	0
67561	43006	58347	341.4	0	2	0	3	12	0	1	2	1	0	2	0	0	0	0	0	0	0	0	2	0	0	2	0	0	0	0	0	0	0
67562	42264	54856	272.9	0	0	0	0	4	0	0	0	0	0	0	0	0	0	0	1	0	0	1	2	0	0	1	0	0	0	0	0	0	0
67563	42066	57738	371.6	0	1	0	4	6	0	0	3	2	1	0	0	0	2	0	1	1	0	1	3	1	0	3	0	0	0	0	0	0	1
67564	38993	58045	319.1	0	4	0	2	10	0	0	1	1	0	0	0	3	1	1	0	2	0	2	6	0	0	8	2	0	0	0	0	1	2
67565	41213	56810	340.2	0	3	0	0	6	0	1	0	1	1	0	0	1	0	0	3	1	0	2	1	0	0	7	1	0	0	0	0	0	1
67566	39073	55441	335.1	0	0	0	1	4	0	0	0	2	0	0	0	1	0	0	0	0	0	0	2	0	0	0	0	0	0	0	0	0	1
67567	39100	55811	273.5	0	1	0	0	5	0	0	0	0	0	0	0	0	0	1	1	0	0	1	1	0	0	0	1	0	0	0	0	0	0
67568	40507	58630	303.1	0	2	0	0	18	0	0	0	0	0	1	1	0	1	1	1	2	1	0	1	0	0	11	0	0	0	0	0	0	4
67569	42987	56266	287.1	0	2	0	1	3	0	0	0	1	0	0	0	1	0	0	1	2	0	1	0	0	0	1	1	0	1	0	0	0	0
67570	38781	56433	348.8	0	2	0	0	3	4	0	0	2	0	0	0	2	0	0	0	1	0	1	2	1	0	6	0	0	0	0	0	0	3
67571	43077	55734	348.8	0	1	0	0	0	3	0	2	4	1	0	0	2	0	0	1	0	0	1	3	0	0	3	1	0	0	0	0	1	0
67572	38363	55138	340.2	0	1	0	0	1	0	0	0	0	0	1	0	1	0	0	0	0	0	0	2	0	0	3	0	0	0	0	0	0	1
67573	43559	57568	332.2	0	6	0	1	12	1	0	2	4	2	0	0	0	0	0	0	2	0	2	4	0	0	9	1	0	0	1	0	0	2
67574	40683	57021	295.7	0	1	0	2	1	0	1	0	4	0	0	0	0	1	0	0	0	0	1	2	0	0	1	0	0	0	0	0	0	0
67575	41365	57763	320.9	0	2	0	3	3	5	1	2	2	1	0	0	1	0	0	0	2	0	2	3	0	0	7	0	0	0	0	0	0	3
67576	42655	54727	326.5	0	3	0	0	0	1	0	0	0	1	0	0	0	0	0	2	0	0	0	0	0	0	0	0	0	0	0	0	0	0
67577	41839	57308	280.9	0	2	0	0	2	0	0	0	0	0	0	0	2	0	0	1	0	0	4	6	0	0	3	0	0	0	0	0	1	3
67578	43622	55130	343.1	0	0	0	1	0	0	0	0	1	0	0	0	0	0	0	0	0	0	0	0	0	0	1	0	0	0	0	0	0	0
67579	38898	55785	354.4	0	0	0	0	2	0	0	3	1	0	0	0	0	0	0	0	1	0	0	1	0	0	0	0	0	0	0	0	0	0
67580	40038	58861	318.5	0	8	1	3	9	7	0	4	3	1	0	0	1	1	0	1	4	0	0	2	0	0	9	0	0	1	0	0	0	5
67581	43469	58978	256.9	0	2	0	2	4	2	0	0	0	0	0	0	0	1	0	1	1	0	0	1	0	0	2	0	0	0	0	0	0	2
67582	40017	57248	326.5	0	3	0	4	11	0	3	2	1	2	0	0	3	3	0	2	3	0	3	4	1	2	9	1	1	0	1	0	0	4
67583	39362	57388	319.7	1	5	0	2	16	1	0	2	0	0	0	1	0	2	0	1	2	0	0	2	0	0	6	1	0	0	0	0	0	3
67584	38282	56842	305.5	0	3	0	0	0	2	0	0	1	0	0	0	1	0	0	0	0	0	3	3	0	0	4	1	0	0	0	0	0	1
67585	39140	56818	311.1	0	2	0	5	3	2	0	0	4	1	0	1	0	0	1	0	1	2	2	0	0	0	5	0	0	0	0	0	0	2
67586	39650	55519	332.8	0	5	0	0	1	0	0	1	3	0	1	0	0	0	0	2	1	0	0	4	0	0	1	1	0	0	0	0	0	0
67587	43440	59957	456.7	0	2	0	0	11	0	0	0	0	0	0	1	0	0	0	1	0	0	0	0	0	0	1	0	0	0	0	0	0	0
67588	40571	59234	334.5	0	1	0	1	30	0	0	5	2	0	1	0	0	0	0	0	1	0	0	1	0	0	2	0	0	0	0	0	1	5
67589	42979	57130	319.7	0	0	0	0	0	1	0	4	6	1	0	0	1	0	0	2	0	0	0	1	0	0	1	1	0	0	0	0	0	2
67590	38694	56139	380.2	0	0	0	1	1	1	0	2	3	0	0	0	0	0	0	2	0	0	0	1	0	0	2	0	0	0	0	0	0	1
67591	42153	57478	288.3	0	3	0	0	8	0	0	0	0	0	0	0	1	0	0	0	0	0	1	2	0	0	0	0	0	0	0	0	0	0
67592	38873	54790	356.2	0	0	0	0	0	3	0	0	3	1	0	1	0	0	0	0	0	0	0	0	0	0	1	0	0	0	0	0	0	0
67593	42109	56650	333.9	0	3	0	6	12	2	0	1	6	0	0	0	0	0	0	0	1	1	0	3	0	0	4	0	0	2	0	0	1	2
67594	40733	54880	335.1	0	2	0	0	0	0	1	0	0	0	0	0	0	1	0	0	0	0	0	1	0	0	1	0	0	0	0	0	0	0
67595	41760	59292	317.9	0	7	0	2	23	0	0	5	4	1	1	0	0	0	0	0	2	0	0	6	0	0	11	0	0	1	0	0	0	8
67596	42480	57658	333.4	0	3	0	6	1	8	0	4	2	3	1	0	0	1	0	0	1	0	0	0	0	0	9	0	0	0	0	0	0	0
67597	43416	56918	341.4	0	2	0	0	1	2	0	1	11	0	0	0	1	0	0	0	0	0	0	1	0	0	2	0	0	0	0	0	0	2
67598	41193	55289	341.9	0	0	0	3	10	3	0	0	0	2	0	0	0	6	0	0	0	0	2	3	0	2	2	0	0	0	0	0	0	2
67599	41019	55720	332.2	1	3	0	1	5	0	0	1	2	0	0	0	3	1	0	2	0	0	1	1	0	0	1	3	0	0	0	0	0	2
67600	43424	55810	326.5	0	6	0	6	12	0	0	0	1	0	0	0	1	0	0	0	0	0	0	4	0	0	5	0	0	0	0	0	0	0
67601	41937	58302	327.1	0	1	0	1	11	2	0	3	7	1	1	0	0	2	0	1	2	0	1	6	0	0	10	1	0	3	0	0	0	2
67602	40042	58455	348.2	1	4	0	6	3	11	0	3	4	1	0	1	0	0	1	0	2	2	2	7	0	0	7	0	0	1	0	0	1	2
67603	43112	57418	356.2	0	5	0	0	7	0	0	1	0	0	1	0	1	0	0	0	5	0	0	3	0	0	5	1	0	0	0	0	0	6
67604	39726	55913	342.5	0	2	0	1	5	0	0	0	1	2	0	0	2	0	0	1	0	0	0	0	0	0	1	1	0	0	0	0	0	2
67605	43387	55526	341.9	0	1	0	1	1	0	0	0	1	0	0	0	1	0	0	0	0	0	0	0	0	0	4	1	0	0	0	0	0	0
67606	43011	58717	363.6	0	6	0	2	2	2	0	2	4	1	2	0	1	0	0	1	1	0	0	2	0	0	4	0	0	0	0	0	0	0
67607	42680	57629	334.5	0	2	0	1	10	0	1	0	1	0	1	0	0	0	0	0	0	0	0	1	0	0	3	0	0	0	0	0	0	1
67608	40397	57814	327.1	0	4	0	7	11	0	0	2	3	2	0	0	0	2	0	0	2	0	1	8	0	0	3	0	0	0	0	0	0	6
67609	39737	56393	357.9	0	4	0	5	5	4	1	0	2	2	1	0	1	1	0	6	1	0	1	0	0	0	3	0	0	0	0	0	0	1
67610	39717	56103	364.8	0	3	0	2	0	0	0	2	3	2	0	0	0	0	1	0	4	0	1	4	0	1	1	1	0	0	0	0	0	3
67611	42551	58935	342.5	0	1	0	0	11	0	0	0	1	0	1	0	0	0	1	1	0	0	1	0	0	0	4	0	0	0	0	0	0	0
67612	42569	56572	340.2	0	3	0	3	11	0	0	1	0	1	0	0	2	1	0	0	0	0	1	6	2	0	2	0	0	0	0	0	0	0
67613	40008	57391	357.4	0	3	0	5	11	0	0	2	2	0	0	0	1	0	0	0	1	0	2	8	0	0	8	3	0	0	0	0	1	3
67614	41805	57389	342.5	0	2	0	2	11	0	0	3	0	2	1	0	1	1	0	2	2	0	0	7	0	0	5	1	0	0	0	0	0	3
67615	41574	56415	349.4	0	5	0	9	5	1	0	2	4	0	0	0	0	0	0	0	4	0	1	4	0	0	6	1	0	0	0	0	0	6
67616	40696	55262	341.4	0	2	0	3	0	2	0	0	2	0	0	0	0	0	0	1	0	1	2	0	1	0	1	0	0	0	0	0	0	0
67617	40553	55164	340.8	0	0	0	0	12	0	0	1	1	0	0	0	2	0	0	0	0	0	2	5	0	0	3	2	0	0	0	0	0	2
67618	43386	59539	363.6	0	4	0	1	9	0	0	0	1	1	0	0	0	0	0	1	0	0	0	4	0	0	3	0	0	0	0	0	0	3
67619	43476	54753	372.8	0	0	0	0	0	1	0	0	1	0	0	0	0	0	0	1	0	0	0	0	0	1	1	1	0	0	0	0	0	1
67620	38498	57893	387	0	1	0	2	9	1	0	0	1	0	0	0	0	0	0	0	0	0	0	2	0	0	0	0	0	1	0	0	0	0
67621	42156	56849	335.1	0	5	0	4	11	0	0	1	1	1	0	0	2	1	1	2	1	0	2	4	0	0	5	1	0	0	0	0	0	3
67622	42097	56263	371.6	0	2	0	1	0	2	0	1	4	2	0	0	1	0	0	2	0	0	1	2	0	0	0	0	0	0	0	0	0	0
67623	40230	57144	266	0	4	0	2	5	0	0	0	1	1	0	0	2	0	0	1	0	0	0	4	0	0	2	0	0	1	0	0	0	4
67624	43164	58547	325.9	0	6	0	3	1	0	1	0	2	0	0	0	1	0	0	0	0	0	1	1	0	0	0	0	0	0	0	0	0	0
67625	40771	58995	332.8	0	5	0	4	22	1	0	5	4	1	0	0	1	0	0	2	1	0	1	5	0	0	3	0	0	0	0	0	1	1
67626	43639	59521	320.3	0	1	0	0	9	2	0	1	1	1	0	0	0	0	0	0	0	0	0	0	0	0	0	0	0	0	0	0	0	0
67627	40290	58229	288.3	0	5	0	0	6	0	0	0	0	0	0	0	0	0	0	0	3	0	0	4	0	0	8	2	0	0	0	0	0	7
67628	42439	54693	356.8	0	1	0	1	0	1	0	0	0	1	0	0	1	0	0	4	1	0	1	0	0	0	2	2	0	0	0	0	0	0
67629	41977	57159	272.9	0	0	0	0	3	1	0	0	1	1	0	0	2	0	0	1	3	0	1	2	0	0	0	0	0	0	0	0	0	1
67630	41590	55432	350.5	0	0	0	1	2	0	0	1	2	1	0	0	0	0	0	4	0	0	0	0	0	0	1	2	0	0	0	0	0	0
67631	39557	55077	342.5	0	0	0	1	3	0	0	0	3	0	0	0	0	1	1	0	0	2	0	1	3	0	1	3	0	3	7	0	0	1
67632	41529	59060	243.2	0	2	0	2	2	3	0	0	4	0	0	0	0	1	0	0	3	1	0	1	0	0	3	0	0	0	0	0	0	0
67633	43235	56544	303.7	0	4	0	0	2	1	0	0	2	2	0	0	4	0	0	1	1	0	1	2	0	0	4	0	0	0	0	0	0	5
67634	42292	57381	327.1	0	6	0	1	8	2	0	1	1	0	0	0	2	1	0	0	0	0	1	0	0	1	4	0	0	0	0	0	1	0
67635	39329	57603	341.4	0	4	0	3	6	6	1	6	2	2	0	0	1	1	0	1	0	0	2	1	0	0	6	2	0	1	0	0	0	1
67636	41132	58899	350.5	0	5	4	6	3	5	0	3	11	0	0	0	0	0	0	0	1	0	1	1	0	0	5	0	0	0	0	0	0	0
67637	41948	55096	295.1	0	0	0	0	2	0	0	0	0	1	0	0	0	0	0	0	0	0	0	0	0	0	1	0	0	0	0	0	0	0
67638	41883	56747	341.9	0	2	0	6	2	1	0	1	9	3	0	0	1	0	0	0	1	0	2	2	0	0	10	0	0	0	0	0	0	2
67639	38875	57552	341.4	0	0	0	2	10	2	0	5	3	2	0	0	0	1	0	0	0	0	1	1	0	0	7	1	0	1	0	0	0	0
67640	40621	55210	311.1	0	0	0	0	5	3	0	3	2	1	0	1	0	0	0	1	0	0	0	4	0	0	4	1	0	0	0	0	0	0
67641	41928	58182	319.7	0	7	1	7	11	1	0	1	1	1	2	0	0	0	0	0	4	0	0	10	0	0	6	0	0	0	0	0	0	3
67642	39305	57709	250	0	0	1	5	3	2	0	0	1	0	0	0	1	0	0	1	1	0	1	8	0	0	4	1	0	0	0	0	0	4
67643	43316	59596	311.1	0	1	0	1	15	0	0	1	0	0	0	0	0	0	0	0	0	0	0	1	0	0	1	1	0	0	0	0	0	0
67644	39572	56363	318.5	0	1	0	6	17	2	0	3	3	0	0	0	1	2	1	2	6	0	1	7	0	0	8	1	0	1	0	0	0	6
67645	43251	59842	334.5	0	0	0	1	5	9	0	3	4	0	0	0	0	0	0	0	0	0	0	0	0	0	2	0	0	0	0	0	0	0
67646	41683	58051	311.7	0	3	0	4	9	1	0	0	1	1	0	0	0	2	0	1	4	0	0	6	0	0	4	2	0	1	0	0	1	4
67647	38724	54838	348.2	0	0	0	0	3	1	0	0	3	0	0	0	0	0	0	0	0	0	0	0	0	0	0	0	0	0	0	0	0	0
67648	39493	55890	273.5	0	1	0	0	2	0	0	0	2	0	1	0	0	0	0	1	0	0	1	5	0	0	1	0	0	0	0	0	0	0
67649	38586	55497	333.4	0	1	0	1	5	0	0	1	0	0	1	0	0	0	0	0	0	0	0	0	0	0	1	0	0	0	0	0	0	0
67650	42386	58716	333.9	0	4	0	1	16	1	0	0	1	1	1	0	0	0	0	0	2	0	0	6	0	0	11	0	0	2	0	0	0	6
67651	43412	55935	393.8	0	2	1	1	0	6	0	0	3	0	0	0	6	3	0	1	3	0	0	3	0	0	9	1	0	2	0	0	0	5
67652	43454	56224	311.1	1	1	0	0	0	0	0	1	0	0	0	0	0	0	0	6	0	0	0	0	0	0	0	0	0	0	0	0	0	0
67653	38362	56460	303.7	0	2	0	1	1	0	0	0	5	0	0	0	2	0	0	2	0	0	0	3	0	0	0	0	0	0	0	0	0	1
67654	40865	58827	328.3	0	5	0	1	13	1	0	6	3	1	0	0	0	1	0	1	5	0	0	12	0	0	9	0	0	0	0	0	1	6
67655	42023	57305	333.9	0	2	0	2	0	0	0	0	0	0	0	0	0	0	0	1	1	0	2	4	0	0	3	0	0	0	0	0	0	0
67656	43006	55548	333.9	0	1	0	1	0	3	0	0	0	0	0	0	0	1	0	0	0	0	0	2	0	0	3	0	0	0	0	0	0	0
67657	41986	59223	347	0	2	0	3	9	0	0	3	1	0	1	0	0	0	0	0	0	0	1	7	0	0	4	1	0	0	0	0	0	0
67658	43129	59356	341.4	0	2	0	1	5	0	0	0	1	1	0	0	0	0	0	0	0	0	0	2	0	0	1	0	0	0	0	0	0	0
67659	43166	58417	341.9	0	2	0	2	9	2	0	2	0	1	0	1	1	0	0	1	0	0	0	6	0	0	3	0	0	0	0	0	0	1
67660	43363	56730	364.8	0	2	0	2	1	4	1	1	5	0	0	0	0	0	1	0	0	0	0	0	0	0	3	0	0	0	0	0	0	0
67661	41309	55176	356.2	0	1	0	0	0	3	0	2	4	2	0	0	0	1	0	0	0	0	0	0	0	0	0	0	1	2	0	0	0	0
67662	42276	58978	334.5	0	6	0	5	18	1	0	1	0	1	1	0	1	2	3	0	7	1	3	14	0	0	13	2	0	0	0	0	0	11
67663	40552	56269	335.7	0	0	0	7	5	0	0	1	1	1	0	0	1	0	0	1	0	0	1	1	0	0	1	0	0	0	0	0	0	0
67664	43140	59053	311.7	0	3	0	0	6	2	0	2	1	1	0	0	0	0	0	0	1	0	0	4	0	0	4	0	0	0	0	0	0	2
67665	39876	55200	325.9	0	0	0	0	0	0	0	1	1	0	0	0	0	1	0	0	0	0	0	0	1	0	0	0	0	0	0	0	0	0
67666	38765	54894	281.5	0	0	0	0	2	0	0	0	0	0	0	0	1	0	0	0	0	0	0	0	0	0	0	0	0	0	0	0	0	2
67667	40570	57418	349.9	0	3	1	3	1	7	0	5	4	4	0	0	0	4	0	2	1	0	1	2	0	0	8	0	0	0	0	0	0	0
67668	38571	55281	310.5	0	1	0	0	3	0	0	0	0	0	0	0	0	0	0	0	0	0	1	3	0	0	2	2	0	0	0	0	0	0
67669	39734	57729	327.1	0	2	0	8	3	2	0	2	8	0	0	0	1	0	0	1	0	0	0	3	0	0	3	0	0	0	0	0	0	1
67670	38858	55840	265.5	0	2	0	0	8	0	0	1	2	0	0	0	0	0	0	1	0	0	1	2	0	0	0	1	0	0	0	0	0	0
67671	43391	55664	340.2	0	0	0	0	3	0	0	0	1	0	0	0	1	0	0	0	1	0	1	3	1	0	1	1	0	0	0	0	0	0
67672	39124	55600	349.4	0	4	0	0	1	0	0	1	1	0	0	0	0	0	0	0	0	0	1	0	0	0	0	0	0	0	0	0	0	0
67673	41501	56243	311.1	0	2	1	1	11	0	0	0	0	1	2	0	1	3	0	3	3	0	1	6	0	0	9	1	0	1	1	0	0	5
67674	39881	54710	333.9	0	0	0	0	0	1	0	0	0	0	0	0	0	0	0	2	0	0	0	0	0	0	1	0	0	0	0	0	0	0
67675	42021	58444	319.1	0	5	1	11	4	1	0	1	5	1	0	0	0	0	0	0	2	1	0	1	1	0	9	0	0	1	0	0	0	4
67676	38850	56503	378.4	0	2	0	0	2	2	0	0	3	0	0	0	0	0	0	0	0	0	0	0	0	0	0	0	0	0	0	0	0	0
67677	42728	58333	348.2	0	3	0	1	8	5	1	3	2	1	0	0	0	3	1	1	2	0	1	4	0	0	14	0	0	4	0	0	0	5
67678	38903	55628	331.6	0	1	0	0	0	0	0	0	1	0	1	0	0	0	0	0	0	0	1	3	0	0	4	1	0	0	0	0	0	3
67679	39619	57458	340.8	0	4	0	1	7	1	0	1	1	1	0	0	0	0	0	1	2	0	0	5	0	0	6	2	0	0	0	0	0	3
67680	42096	57120	341.4	0	1	1	5	7	3	0	1	5	1	1	0	0	2	0	0	1	0	0	4	0	0	3	0	0	0	0	0	0	3
67681	40635	55895	333.4	0	2	0	5	10	1	0	0	4	0	0	0	1	1	0	0	4	0	0	6	0	0	3	1	0	0	0	0	0	2
67682	41096	58227	348.8	0	5	0	4	5	3	0	1	6	1	0	0	0	0	0	0	6	2	0	5	1	0	12	0	0	1	0	0	1	9
67683	43116	59832	350.5	0	2	0	0	17	0	0	0	1	0	0	0	0	0	0	0	0	0	0	1	0	0	0	0	0	0	0	0	0	0
67684	40789	55214	357.9	0	2	0	3	1	1	0	1	4	0	0	0	0	0	0	0	1	0	0	0	0	0	0	0	0	0	0	0	0	0
67685	40519	57317	364.2	0	5	1	4	14	1	0	2	4	4	0	0	1	0	0	0	4	0	2	16	0	0	12	0	0	1	0	0	1	4
67686	43470	56623	303.7	0	4	0	0	4	0	0	0	1	2	0	0	2	0	0	1	2	0	1	5	0	0	3	1	0	0	0	0	0	3
67687	41154	56755	258	0	2	1	0	5	2	1	2	5	1	0	0	2	1	1	2	0	0	1	6	0	0	6	2	0	0	0	0	0	2
67688	42156	59455	341.9	0	2	0	5	12	0	2	1	2	0	0	0	0	0	0	0	4	0	0	11	0	0	1	2	0	0	0	0	0	4
67689	41168	59637	318.5	0	2	0	0	19	0	0	4	2	0	1	0	0	0	0	0	1	0	0	2	0	0	7	0	0	0	0	0	1	0
67690	40513	56194	341.4	0	3	0	4	4	1	0	0	2	1	0	0	1	0	0	2	2	0	3	1	0	0	8	2	0	0	0	0	0	3
67691	38750	56242	328.9	0	2	0	0	12	0	0	1	0	0	0	0	2	0	0	0	1	0	0	3	0	0	3	0	0	0	0	0	2	0
67692	43012	59541	366.5	0	7	0	2	19	1	0	4	1	0	0	0	0	0	0	0	1	0	0	8	0	0	10	0	0	0	0	0	0	2
67693	38692	55410	342.5	0	2	0	3	1	1	0	0	2	0	0	0	0	0	0	1	0	1	0	0	0	0	2	0	0	1	0	0	0	0
67694	40366	57727	333.9	0	3	1	7	4	7	0	1	5	0	0	1	1	1	1	2	0	0	2	9	0	1	11	0	0	1	0	0	1	4
67695	42732	59563	449.3	0	1	0	2	17	4	0	5	8	0	0	0	0	0	0	1	0	0	0	1	0	0	2	0	0	1	1	0	0	3
67696	41416	55223	311.1	0	1	0	0	1	0	0	1	0	0	0	0	0	0	0	1	1	0	1	2	0	0	1	0	0	0	0	0	0	1
67697	42738	57017	341.9	0	0	0	0	2	1	0	1	3	0	0	0	0	0	0	0	0	0	0	5	0	0	8	0	0	1	0	0	0	2
67698	38369	57723	264.3	0	0	0	0	0	0	0	0	1	0	0	0	0	0	0	0	0	0	0	2	1	0	1	0	0	0	0	0	0	1
67699	39445	57928	327.1	0	1	0	0	15	1	0	2	2	1	0	0	0	0	0	0	2	0	2	5	0	0	7	1	0	0	0	0	0	8
67700	42667	55978	219.2	0	0	0	0	2	0	0	0	0	0	0	0	1	0	0	2	0	0	0	0	1	0	0	1	0	0	0	0	0	0
67701	41122	57077	340.8	0	3	0	8	13	0	0	3	0	3	0	0	2	2	0	5	5	0	2	8	0	0	6	1	0	0	0	0	0	10
67702	40004	58925	341.4	0	5	1	5	8	4	0	1	8	1	0	0	0	1	0	0	5	0	0	1	0	0	3	1	0	0	0	0	0	3
67703	39621	54983	320.3	0	2	0	0	0	2	0	0	0	1	0	1	0	0	0	1	0	0	0	0	0	0	1	0	0	0	0	0	0	1
67704	43376	58578	372.8	0	5	0	2	1	12	2	1	6	0	1	0	0	1	0	1	0	0	0	2	0	0	8	0	0	0	0	0	0	2
67705	40659	54772	357.4	0	3	0	1	2	1	0	3	3	0	0	0	1	1	2	4	0	0	1	0	0	0	2	0	0	0	0	0	2	1
67706	39248	58403	326.5	0	6	0	5	17	1	0	3	1	0	0	0	0	0	0	2	2	0	0	4	0	0	8	1	0	0	0	0	1	5
67707	38625	55929	317.9	0	2	0	0	1	1	0	0	3	0	0	0	0	0	0	1	1	0	0	1	0	0	2	0	0	0	0	0	0	0
67708	41394	59006	264.9	0	0	0	0	2	2	0	0	1	0	0	0	0	0	2	0	2	0	0	4	0	0	6	1	0	1	0	0	0	2
67709	41226	56905	343.7	0	2	0	3	5	2	0	4	6	0	0	0	0	2	0	1	3	0	0	2	0	0	5	0	0	4	1	0	0	1
67710	41558	56181	318.5	0	3	0	1	7	1	0	0	1	1	0	0	2	0	0	2	0	0	0	0	0	0	1	0	0	0	0	0	0	0
67711	38338	56661	335.1	0	0	0	1	0	0	0	1	2	0	0	0	0	0	0	1	0	0	0	0	0	0	0	0	0	0	0	0	0	0
67712	43164	56593	341.9	0	4	0	0	5	0	0	0	0	1	0	0	1	0	0	0	0	0	1	0	0	0	2	0	0	0	0	0	0	0
67713	41223	59735	350.5	0	2	0	2	11	13	2	1	5	0	1	0	1	2	1	0	5	2	0	3	0	0	10	0	0	0	0	0	1	1
67714	42808	55156	334.5	0	2	0	0	0	0	0	1	2	0	0	0	1	0	0	3	0	0	1	0	0	0	3	0	0	0	0	0	0	0
67715	39699	54703	351.1	0	0	0	0	0	2	0	0	1	0	0	0	2	0	0	3	0	0	1	2	0	0	2	0	0	0	0	0	0	0
67716	38810	57228	326.5	0	3	0	3	12	0	0	3	1	0	0	1	2	1	0	1	0	0	1	1	0	0	4	1	0	0	0	0	0	1
67717	43067	55043	303.7	0	1	0	0	0	0	0	0	0	0	0	0	1	1	0	1	0	0	0	2	0	0	0	0	0	0	0	0	0	0
67718	43600	55847	351.7	0	2	0	0	0	0	0	0	0	0	0	0	0	0	0	1	2	0	1	0	0	0	2	0	0	0	0	0	0	1
67719	42926	58341	334.5	0	4	0	6	6	1	0	0	1	1	0	0	1	0	1	3	5	0	0	7	0	0	11	0	0	2	0	0	0	12
67720	39499	56447	341.9	0	0	0	0	6	0	0	1	0	0	1	0	1	0	0	0	1	0	1	2	0	0	3	0	0	0	0	0	0	4
67721	42850	58622	309.9	0	4	0	2	14	0	0	0	1	0	1	0	0	1	0	2	3	0	1	7	0	0	6	1	0	0	0	0	0	5
67722	40443	57572	327.7	0	3	0	4	11	0	0	1	2	0	0	0	0	0	0	1	4	0	0	2	0	0	5	0	0	0	0	0	0	3
67723	41523	59408	319.1	0	4	0	3	12	2	0	0	3	1	0	0	0	0	0	1	3	0	0	4	0	0	4	0	0	1	0	0	0	0
67724	38991	56176	304.3	0	2	0	0	8	1	0	2	3	0	0	1	0	0	1	0	1	0	0	4	0	0	6	0	0	0	0	0	0	1
67725	38577	55722	327.1	0	2	0	2	4	0	0	0	0	0	0	1	0	0	1	0	1	0	1	3	0	0	3	0	0	0	0	0	0	1
67726	39776	58500	351.7	0	4	1	5	6	6	0	4	2	0	1	0	1	0	0	0	0	0	0	6	0	0	7	0	0	0	0	0	1	4
67727	38961	57000	335.7	0	0	0	5	17	0	0	2	5	1	2	0	0	1	0	1	2	0	0	4	0	0	5	0	0	0	0	0	0	2
67728	42988	58559	312.3	0	4	0	0	6	4	0	1	1	1	1	0	0	0	0	0	1	0	0	2	1	0	3	1	0	0	0	0	0	0
67729	38316	56553	356.2	0	3	0	3	9	0	0	0	1	0	0	0	0	0	0	0	0	0	1	6	0	0	2	1	0	0	0	0	0	3
67730	42566	58043	327.1	0	1	3	3	3	2	0	3	6	1	0	0	0	1	0	0	0	0	0	1	0	0	4	0	0	0	0	0	0	0
67731	39310	56265	325.9	2	4	0	2	4	1	0	1	2	0	0	0	0	1	0	0	2	0	0	4	0	0	0	1	0	0	0	0	0	4
67732	42714	55594	349.4	0	2	0	1	0	1	0	2	3	0	0	0	2	1	1	0	0	0	1	2	0	0	8	0	0	0	0	0	0	0
67733	40711	55382	328.3	0	0	0	1	2	0	0	1	1	0	0	0	3	0	0	2	2	0	2	3	0	0	1	0	0	0	0	0	0	0
67734	41465	56626	357.4	0	2	1	4	5	4	1	5	3	0	1	0	3	2	0	2	1	0	0	0	0	0	1	1	0	1	0	0	0	0
67735	40809	57651	355.6	0	4	0	4	7	2	0	0	1	0	1	0	1	1	0	1	1	0	1	2	0	0	6	0	0	1	0	0	0	2
67736	39038	58499	351.1	0	3	0	1	8	5	0	2	0	0	1	0	0	1	0	0	1	0	0	1	1	0	1	0	0	0	0	0	0	0
67737	41957	55959	349.4	0	0	0	3	0	0	0	0	0	1	0	0	1	0	0	0	0	0	0	0	0	0	2	0	1	0	0	0	0	0
67738	42371	58109	371.6	0	1	0	2	7	1	0	0	1	1	0	0	1	1	0	1	0	0	0	1	0	0	5	0	0	1	0	0	0	1
67739	42292	55936	295.7	0	1	0	0	0	3	0	1	2	1	0	0	0	1	0	0	1	0	1	0	0	0	3	1	0	0	0	0	0	1
67740	40055	54989	358.5	1	3	0	0	0	1	0	2	1	0	0	0	0	0	0	0	0	0	0	0	0	0	2	1	0	1	0	0	0	1
67741	38553	55016	320.3	0	0	0	1	0	1	0	0	0	0	0	0	0	0	0	0	0	0	1	1	0	0	1	1	0	0	0	0	0	0
67742	40383	55439	372.2	0	1	0	2	8	1	1	0	0	0	0	0	3	0	0	3	2	0	2	6	1	0	6	2	0	0	0	0	0	5
67743	40792	58347	335.1	0	2	0	5	3	3	0	1	5	1	0	0	1	2	0	0	2	0	0	3	0	0	3	1	0	0	0	0	0	2
67744	41955	55562	341.9	0	0	0	1	9	2	0	1	3	1	0	0	2	1	0	3	0	0	0	6	0	1	5	1	0	0	0	0	1	1
67745	38547	56423	304.3	0	2	0	2	10	0	0	2	1	0	0	0	0	0	0	1	3	0	0	3	0	0	3	0	0	0	0	0	0	4
67746	41691	58306	318.5	0	7	1	0	7	5	0	2	3	1	1	0	0	1	0	0	0	0	0	1	1	0	4	0	0	0	0	0	0	1
67747	41262	54859	333.9	0	1	1	1	0	1	0	0	3	0	0	0	0	0	0	1	0	0	0	0	0	0	0	0	0	0	1	0	0	0
67748	38447	55140	304.3	0	2	0	1	6	1	0	0	3	0	0	0	0	0	0	0	0	0	0	1	0	0	0	2	0	0	0	0	0	1
67749	38728	57735	318.5	0	3	0	2	11	0	0	0	1	0	0	0	0	0	0	0	0	0	0	2	0	0	0	0	0	0	0	0	0	2
67750	43019	60026	311.7	0	0	0	0	0	2	0	0	0	0	0	0	0	0	0	0	0	0	0	0	0	0	0	0	0	0	0	0	0	0
67751	40862	57252	343.7	0	5	0	4	4	2	0	0	2	0	0	0	1	0	0	1	0	0	0	7	0	0	8	2	0	0	0	0	0	4
67752	41116	54996	335.1	0	1	0	2	1	2	1	0	3	1	0	0	2	0	0	0	1	1	0	4	0	0	2	0	0	0	0	0	0	3
67753	42626	56107	325.4	0	2	0	1	1	1	0	1	0	0	0	0	1	0	0	0	1	0	0	0	0	0	0	0	0	0	0	0	0	0
67754	39715	56182	341.9	0	1	0	1	12	0	0	2	1	0	0	0	0	0	0	0	1	0	1	5	0	0	3	1	0	1	0	1	0	3
67755	40492	55907	348.8	0	7	0	5	12	1	0	2	1	0	0	0	1	0	0	2	1	0	1	7	0	0	10	0	0	0	0	0	0	2
67756	40041	58230	350.5	0	4	0	3	20	0	0	5	1	2	0	1	1	1	0	2	3	3	6	8	0	0	11	2	0	0	0	0	0	2
67757	43443	55575	317.9	0	0	0	4	0	1	0	0	1	0	0	0	1	0	0	1	0	0	0	0	0	0	0	0	0	0	0	0	0	0
67758	38509	57419	341.4	0	5	0	1	10	0	0	0	2	0	0	0	0	0	1	0	0	1	0	5	0	0	2	0	0	0	0	0	0	3
67759	38753	56783	340.8	0	5	0	2	2	4	0	1	5	1	0	0	1	0	0	0	1	0	0	0	0	0	1	0	0	0	0	0	0	1
67760	41303	54948	343.1	0	0	0	1	0	0	0	2	1	0	0	0	0	0	0	0	0	0	0	1	0	0	0	0	0	0	0	0	0	0
67761	43069	56097	370.4	0	0	0	2	0	0	1	0	1	0	0	0	3	0	0	0	0	0	2	4	0	0	6	0	0	0	0	0	0	3
67762	43662	58515	327.7	0	5	0	3	7	0	0	0	1	0	0	0	2	0	0	1	0	0	0	6	0	0	6	0	0	0	1	0	0	0
67763	42319	57148	311.7	0	3	0	1	0	0	0	2	2	0	0	0	0	0	0	1	0	0	0	0	0	0	3	0	0	0	0	0	0	0
67764	40148	57711	343.7	0	3	0	0	7	2	0	4	4	0	1	0	0	1	1	0	0	0	1	1	0	0	0	0	0	1	0	0	0	0
67765	42677	54961	335.1	0	0	0	0	4	2	1	1	3	0	0	0	0	0	0	0	0	0	0	3	0	0	2	1	0	0	0	0	1	2
67766	40400	56735	309.9	0	1	0	2	16	0	0	4	2	0	0	0	1	1	1	1	1	0	0	2	0	0	2	0	0	2	0	0	0	0
67767	38654	55748	334.5	0	2	0	0	4	0	0	1	0	1	0	1	0	0	0	0	1	0	0	1	0	0	3	2	0	0	0	0	0	1
67768	42700	59638	356.8	0	5	0	1	24	2	0	1	1	0	0	0	0	0	0	0	2	0	0	4	0	0	1	0	0	0	0	0	0	2
67769	41920	57434	364.2	0	3	0	2	1	2	0	1	3	0	1	0	0	1	0	1	1	0	3	3	0	0	4	1	0	1	0	0	0	0
67770	42818	58965	349.4	0	2	0	1	11	1	0	3	0	0	0	1	0	0	0	0	1	0	1	0	0	0	2	0	0	0	0	0	0	0
67771	40624	58801	341.4	0	3	0	5	14	0	1	2	1	0	1	0	0	0	0	0	6	0	1	7	0	0	5	0	0	0	0	0	0	5
67772	42065	56809	358.5	0	6	0	2	2	2	0	1	7	0	0	0	0	1	0	3	1	0	0	0	0	0	2	0	0	1	0	0	1	1
67773	42638	55092	274	0	2	0	1	0	2	0	0	0	1	0	0	0	0	0	3	0	1	0	0	0	0	3	1	0	0	0	0	0	0
67774	39547	57778	341.9	0	3	0	4	0	3	0	1	3	0	0	0	0	0	2	0	0	1	0	2	0	0	7	0	0	0	0	0	0	3
67775	42749	59413	335.7	0	4	0	1	2	5	0	2	3	0	0	0	0	1	0	0	1	0	0	2	0	0	5	0	0	0	0	0	0	1
67776	40943	57777	319.7	0	4	0	9	7	0	0	0	0	0	0	0	0	4	0	1	1	0	0	11	0	0	6	0	0	0	0	0	1	6
67777	40964	57024	327.7	0	1	0	2	7	0	0	2	0	1	0	0	0	1	0	0	2	0	0	8	0	0	4	1	0	1	0	0	0	5
67778	40931	55935	326.5	0	1	0	1	4	0	0	2	1	0	0	0	0	0	1	1	0	0	1	6	0	0	2	0	0	0	0	0	0	1
67779	42195	57548	226.6	0	0	0	0	1	0	0	0	1	0	0	0	2	2	0	2	1	0	2	1	0	0	6	0	0	1	0	0	0	2
67780	42860	54930	282	0	2	0	0	0	1	0	2	3	0	0	0	1	0	1	0	0	0	0	0	0	0	2	2	0	0	0	0	0	0
67781	40495	55725	357.4	0	1	0	2	1	3	0	0	2	0	0	0	0	0	0	0	1	0	1	0	0	0	1	1	0	0	0	0	0	1
67782	41447	55544	341.9	0	0	0	0	5	1	0	1	0	0	0	0	2	0	0	1	1	0	0	1	0	0	3	0	0	1	0	0	0	0
67783	42629	55909	348.2	0	0	0	0	0	0	0	0	0	0	0	0	0	0	0	0	0	0	1	0	0	0	0	0	0	0	0	0	0	0
67784	42015	58365	325.9	0	3	0	3	0	4	0	1	5	0	0	0	0	2	0	2	3	0	2	6	0	0	10	1	0	2	0	0	0	2
67785	41637	58915	312.3	0	1	0	0	0	1	0	0	3	1	0	0	1	0	0	2	1	0	0	2	0	0	1	0	0	0	0	0	0	1
67786	42740	59306	325.4	0	7	0	2	17	1	0	3	4	1	0	0	0	0	1	1	1	1	0	1	0	0	5	0	0	0	0	0	0	0
67787	39107	58178	332.8	0	2	0	4	2	3	0	1	3	0	1	0	1	0	0	1	0	0	0	1	0	0	1	1	0	0	0	0	0	0
67788	43043	56522	347	0	8	0	3	15	0	0	2	0	0	1	0	1	1	0	1	1	0	1	10	0	1	7	3	0	0	0	0	0	5
67789	39137	58096	343.7	0	4	0	3	2	6	0	0	16	0	0	0	1	2	0	3	1	0	0	1	0	0	6	0	0	2	0	0	0	1
67790	40597	57647	335.7	0	3	1	8	11	0	0	1	1	1	1	0	0	2	0	0	4	0	2	17	2	1	13	2	0	1	0	0	1	9
67791	39874	55684	348.8	0	1	0	1	3	0	0	0	0	0	0	0	2	0	0	0	1	0	0	1	1	0	2	0	0	0	0	0	0	1
67792	40515	56991	322	0	4	0	8	10	2	0	3	4	2	0	0	1	0	0	1	2	0	0	5	0	0	8	0	0	0	0	0	1	2
67793	41756	58227	365.4	0	6	0	5	15	0	0	3	2	0	0	0	1	1	0	0	5	0	2	4	0	0	11	1	0	1	0	0	0	4
67794	41349	56665	341.4	0	2	0	2	15	0	0	1	1	3	0	0	1	0	0	2	1	0	0	3	0	0	4	1	0	0	0	0	0	3
67795	42248	59568	312.9	0	0	0	0	21	1	0	3	1	0	1	0	0	0	0	0	1	0	0	1	0	0	2	0	0	0	0	0	0	0
67796	41807	54840	356.2	0	3	1	0	3	0	0	0	1	0	0	0	0	0	0	1	0	0	2	4	0	0	3	0	0	0	0	0	0	1
67797	42792	59234	371.6	0	7	2	3	9	6	0	0	5	0	0	0	0	0	0	0	5	0	0	4	0	0	10	0	0	0	0	0	0	2
67798	38959	55182	335.7	0	0	0	1	2	0	0	0	0	0	0	0	0	0	0	2	0	0	1	1	0	0	1	0	0	0	0	0	0	0
67799	39790	55239	311.1	0	0	0	0	3	0	0	0	0	0	0	0	1	0	0	1	0	0	1	0	0	0	0	0	0	0	0	0	0	0
67800	40317	57115	295.7	0	5	0	0	3	4	0	0	2	0	0	0	0	3	0	1	1	0	0	4	2	0	11	0	0	0	0	0	0	4
67801	42373	58012	274	0	2	0	2	4	1	0	2	2	0	0	0	0	0	0	4	0	0	0	3	0	0	7	0	0	0	0	0	0	6
67802	43542	59595	303.7	0	4	0	1	7	0	0	2	1	0	0	0	0	0	0	0	0	0	0	0	0	0	1	1	0	0	0	0	0	0
67803	41084	55679	342.5	0	1	0	2	4	0	0	1	0	0	0	0	3	0	0	2	1	0	4	7	0	0	6	1	0	0	0	0	0	2
67804	38828	54937	326.5	0	0	0	1	2	0	0	0	0	0	0	0	2	0	0	1	0	0	0	0	0	0	0	0	0	0	0	0	0	0
67805	42216	57218	328.3	0	4	0	1	10	1	0	1	1	0	0	0	0	2	0	1	1	0	0	2	0	0	5	1	0	0	0	0	0	5
67806	43637	59061	348.2	0	3	0	0	4	6	0	1	0	0	0	0	0	0	0	0	0	0	0	5	0	0	4	0	0	0	0	0	0	3
67807	43201	56691	327.1	0	2	0	0	0	2	0	0	0	0	0	0	1	0	0	0	0	0	0	1	0	0	1	0	0	0	0	0	0	0
67808	39956	56781	326.5	0	3	0	4	8	1	0	1	0	0	1	0	1	0	0	0	2	0	1	3	0	0	5	1	0	0	0	0	0	4
67809	40478	55420	310.5	0	0	0	1	4	1	0	1	1	1	1	0	0	0	0	0	1	0	1	0	0	0	2	1	0	1	0	0	1	0
67810	41738	56302	365.4	0	4	0	2	0	5	0	0	1	1	0	2	1	0	0	2	0	0	0	3	0	0	6	0	0	1	0	0	0	0
67811	40635	56579	363.6	0	1	0	1	14	0	1	2	0	1	0	0	0	4	0	0	2	0	2	6	1	0	1	0	0	0	0	0	0	0
67812	39088	58422	377.3	0	2	1	6	2	4	0	4	9	0	0	1	0	0	0	0	1	0	0	1	0	0	5	1	0	0	0	0	0	1
67813	40650	55657	325.9	0	4	1	2	2	3	0	0	0	0	0	0	1	0	0	1	1	0	2	4	0	0	3	0	0	0	0	0	0	2
67814	38524	54717	327.1	0	0	0	0	0	0	0	0	1	0	0	0	0	0	0	1	0	0	0	0	0	0	0	1	0	0	0	0	0	0
67815	40498	57460	325.9	0	3	0	8	4	4	0	3	7	0	0	0	1	2	0	0	2	1	2	4	0	0	7	0	0	2	0	0	0	1
67816	42833	58704	342.5	0	3	0	1	10	0	0	2	4	0	0	0	0	2	0	0	2	0	0	4	0	0	3	0	0	1	0	0	0	1
67817	39539	57874	341.4	0	1	0	2	11	0	0	4	0	0	0	0	0	2	0	0	4	0	0	4	0	0	5	0	0	0	0	0	0	4
67818	41432	55027	343.1	0	2	0	0	0	0	0	0	0	0	0	0	0	0	0	1	0	1	3	1	0	0	3	0	0	0	0	0	0	0
67819	39831	55427	339.6	0	3	0	0	5	0	0	1	0	1	0	0	0	1	1	1	0	0	2	0	0	0	1	0	0	0	0	0	0	1
67820	42753	58620	333.9	0	5	0	4	10	0	0	0	0	0	1	0	0	1	2	0	4	0	3	13	0	0	9	2	0	0	0	0	0	3
67821	42748	56894	279.7	0	1	0	0	3	0	0	0	0	0	0	0	1	0	0	1	1	0	0	2	0	0	3	0	0	0	0	0	0	1
67822	42287	56900	349.4	0	0	0	2	5	0	0	0	0	0	0	0	0	0	0	0	2	0	1	1	0	0	3	0	0	0	0	0	0	1
67823	41071	57549	320.3	0	3	0	4	1	4	0	3	7	0	0	0	0	0	0	1	0	0	0	0	0	0	2	0	0	0	0	0	0	1
67824	42828	59808	343.7	0	2	0	0	18	0	0	2	0	0	0	0	0	0	0	0	0	0	0	1	0	0	0	0	0	0	0	0	0	0
67825	39756	55048	333.9	0	0	0	2	3	0	0	2	1	0	0	0	0	0	0	0	0	1	0	0	2	0	3	2	0	0	0	0	0	0
67826	39668	56245	380.2	0	5	0	1	5	0	0	4	2	1	0	0	1	0	0	1	1	0	0	3	0	0	3	0	0	0	0	0	0	0
67827	38433	57845	333.9	0	3	0	3	10	1	1	4	0	0	0	0	0	0	0	0	0	0	0	1	0	0	5	0	0	0	0	0	0	0
67828	39734	58347	296.3	0	1	0	2	2	1	0	1	3	1	0	0	0	2	0	0	3	1	1	5	0	0	4	0	0	0	0	0	0	4
67829	39450	57406	312.3	0	4	0	4	8	2	1	0	2	0	0	0	0	2	0	1	4	0	0	3	0	0	3	0	0	0	0	0	0	4
67830	40223	58527	332.8	0	3	0	3	13	1	0	3	4	0	0	0	1	0	0	2	0	0	1	4	0	0	4	0	0	0	0	0	0	3
67831	42937	58101	319.1	0	2	0	1	1	0	0	0	1	0	0	0	1	0	0	1	2	0	0	3	0	0	3	1	0	0	0	0	0	1
67832	40441	58059	333.9	0	4	1	5	16	3	1	6	0	0	0	0	0	3	0	1	6	3	3	10	0	0	9	1	0	1	0	0	1	3
67833	41266	57338	341.4	0	0	1	8	0	3	0	3	6	0	0	0	2	2	0	2	0	0	2	3	0	0	4	2	0	0	0	0	0	3
67834	42614	56701	347.6	0	4	0	3	0	2	0	0	3	1	0	0	0	0	0	1	0	0	0	1	0	0	2	0	0	1	0	0	0	1
67835	42558	58750	335.1	0	3	0	2	0	3	0	0	6	1	0	0	0	0	0	0	0	0	0	2	0	0	2	0	0	0	0	0	0	0
67836	42886	55427	288.3	0	0	0	0	0	0	0	0	1	1	0	0	1	0	0	0	1	0	1	0	0	0	1	2	0	0	0	0	0	1
67837	41663	57139	348.2	0	6	0	3	7	1	0	2	2	2	0	0	1	1	0	0	2	0	0	6	0	0	7	4	0	0	0	0	0	2
67838	38791	57680	311.7	1	5	0	3	3	0	0	1	1	0	0	0	0	0	0	0	0	0	0	5	0	0	0	0	0	0	0	0	0	1
67839	41241	59117	371	0	3	0	4	4	2	0	3	9	0	0	0	0	0	0	0	1	0	0	5	0	0	4	0	0	1	0	0	1	2
67840	42403	57369	303.7	0	3	0	2	5	2	0	1	3	1	0	0	1	0	1	1	0	1	0	6	0	0	3	0	0	0	0	0	0	0
67841	40557	57755	295.7	0	5	0	2	2	3	1	5	6	0	0	0	3	1	0	1	3	0	2	5	0	0	6	0	0	2	0	2	0	3
67842	38600	54758	358.5	0	1	0	0	0	1	0	1	0	0	0	0	0	0	0	0	0	0	0	0	0	0	0	0	0	0	0	0	0	0
67843	43232	58300	334.5	0	4	0	5	2	1	0	0	2	1	0	0	0	0	0	2	0	0	0	1	0	0	2	1	0	0	0	0	0	1
67844	40119	54778	327.7	0	3	1	2	2	2	0	1	8	2	0	0	0	0	0	0	1	0	0	0	0	0	2	0	0	0	0	0	0	0
67845	41759	56065	363	0	3	0	2	2	0	0	0	0	0	0	0	0	0	0	1	0	0	1	0	0	0	1	1	0	1	0	0	0	0
67846	42897	58926	372.8	0	5	0	1	17	0	0	1	1	1	0	0	1	0	0	0	2	0	2	5	0	0	8	0	0	1	0	0	1	1
67847	40636	58701	339	0	5	0	7	6	5	1	3	3	0	0	0	2	1	0	0	1	0	0	2	0	0	1	0	0	1	0	0	1	1
67848	41620	58707	365.4	0	3	0	3	13	2	1	2	1	0	0	0	2	2	0	2	4	1	0	3	0	0	17	3	0	0	0	0	0	4
67849	41091	59354	319.7	0	3	0	0	20	0	0	5	2	0	1	2	0	0	0	0	1	0	0	0	0	0	1	0	0	0	0	0	0	2
67850	42934	55951	348.2	0	2	1	3	0	0	0	3	3	0	0	0	0	0	0	2	0	0	0	0	0	0	4	1	1	0	0	0	0	1
67851	38299	57812	258	0	3	0	0	8	0	0	2	0	0	0	1	0	2	0	0	1	1	1	3	0	0	7	0	0	0	0	0	0	1
67852	43606	57624	327.1	0	2	0	2	9	2	0	1	0	1	0	0	1	0	0	0	1	0	0	2	2	0	4	1	0	0	0	0	0	1
67853	42980	54810	356.2	0	1	0	1	1	1	0	0	2	0	0	0	0	0	0	0	1	0	1	0	0	0	4	0	0	0	0	0	0	1
67854	40071	58094	341.9	0	6	0	7	8	4	0	2	1	0	1	0	3	0	0	1	1	0	1	2	0	0	9	0	0	2	0	0	1	1
67855	39645	58119	317.4	0	4	0	2	17	0	0	2	1	0	0	0	1	1	0	0	5	0	1	3	0	0	5	1	0	0	0	0	0	5
67856	41918	59459	317.9	0	2	0	1	4	4	0	0	5	0	0	0	0	1	0	0	2	0	0	6	0	0	5	2	0	0	0	0	0	0
67857	38598	57567	349.4	0	1	0	3	9	0	0	1	0	0	0	0	0	1	0	0	3	0	0	6	0	0	4	1	0	1	0	0	0	1
67858	42016	59630	357.4	0	5	0	7	11	0	1	2	0	0	0	0	0	0	0	0	1	0	0	0	0	0	0	0	0	0	0	0	0	1
67859	42003	58051	333.4	0	2	0	6	13	1	0	4	2	2	0	0	2	2	0	0	6	1	1	8	0	0	11	1	0	1	0	0	1	7
67860	39185	55808	349.4	0	3	0	0	2	2	0	0	1	0	0	0	1	0	0	1	0	0	0	1	0	0	0	0	0	0	0	0	0	0
67861	39709	54810	340.8	0	0	0	0	1	1	0	0	0	0	0	0	0	0	0	3	1	0	0	1	0	0	1	0	0	0	0	0	0	0
67862	40679	57277	357.9	0	6	0	4	0	7	0	3	10	0	0	0	3	1	1	2	0	0	0	4	0	0	2	2	0	0	0	0	0	1
67863	42144	56155	342.5	1	0	0	2	6	0	0	1	3	0	0	0	0	1	0	2	0	0	2	2	0	0	8	0	0	0	0	0	0	2
67864	40036	55316	325.4	0	0	0	0	0	2	0	0	3	2	0	0	2	0	0	1	0	0	0	0	0	0	3	0	0	2	0	0	0	2
67865	39640	56079	302.5	0	2	0	5	1	4	1	0	3	0	1	0	0	0	0	0	3	1	1	8	1	0	7	1	0	1	0	0	1	4
67866	39369	57914	312.9	0	3	0	5	19	1	0	1	1	0	1	0	0	1	0	0	1	0	1	1	1	0	1	1	0	0	0	0	0	1
67867	41317	56280	327.1	0	1	0	2	3	0	0	1	0	1	0	0	1	0	0	0	2	0	1	4	0	0	2	0	0	0	0	0	1	6
67868	43651	56978	311.1	0	4	1	1	5	3	0	1	1	1	1	0	0	0	0	2	0	1	0	2	0	0	6	2	0	0	0	0	0	3
67869	42494	58224	319.1	0	4	0	4	7	0	0	1	0	1	0	0	0	0	0	0	1	0	8	7	0	0	7	0	0	0	0	0	0	2
67870	43533	57173	343.1	0	3	0	1	9	0	0	1	0	1	0	0	0	0	0	1	1	0	2	2	0	0	3	0	0	0	0	0	0	0
67871	39834	56061	319.7	0	5	0	1	7	0	0	2	0	0	1	0	1	0	0	0	0	0	0	5	0	0	3	1	0	0	0	0	0	0
67872	43251	55116	304.3	0	0	0	0	0	0	0	0	0	1	0	0	1	0	0	0	0	0	0	0	0	0	1	0	0	0	0	0	0	0
67873	40803	58913	348.8	0	4	0	6	18	1	0	4	4	1	1	0	0	3	0	1	4	0	0	10	0	0	11	1	0	0	0	0	0	1
67874	38785	56565	296.3	0	0	0	0	3	1	0	0	1	0	0	0	0	0	0	0	0	0	0	1	0	0	3	0	0	0	0	0	0	1
67875	43318	55275	356.2	0	3	0	0	1	1	0	0	4	0	0	0	1	0	0	3	0	0	1	0	0	0	4	3	0	3	0	0	0	0
67876	41714	58130	287.7	0	4	0	3	9	1	0	4	2	0	0	0	0	0	0	0	7	0	1	7	0	0	15	0	0	1	0	0	0	9
67877	43010	56596	341.4	0	5	0	1	9	1	0	0	4	1	0	0	0	0	0	1	0	0	1	2	0	0	4	1	0	1	0	0	0	3
67878	42216	58764	333.4	0	3	0	0	4	3	0	1	4	1	0	0	0	0	0	2	4	0	2	11	0	0	5	0	0	0	0	0	0	3
67879	39889	57883	341.9	0	1	0	7	16	1	0	3	0	1	0	0	1	3	0	2	1	0	0	11	0	0	8	0	0	0	0	0	0	5
67880	40984	59884	358.5	0	0	0	0	6	0	0	0	0	0	0	0	0	0	0	0	0	0	0	0	0	0	0	0	0	0	0	0	0	0
67881	39065	55130	358.5	0	1	0	0	4	0	0	1	1	0	0	0	0	0	1	1	0	0	1	0	0	0	1	3	0	0	0	0	2	0
67882	39602	58747	274.6	0	1	0	0	6	1	0	0	0	0	0	0	0	0	0	0	0	0	0	0	0	0	3	0	1	0	0	0	0	1
67883	42927	58031	318.5	0	2	0	0	0	3	0	1	4	0	0	0	0	0	0	0	1	0	0	1	0	0	2	0	0	0	0	0	0	0
67884	42945	59849	378.4	0	1	0	0	12	2	0	1	0	0	1	0	0	0	0	0	0	0	0	1	0	0	0	0	0	0	0	0	0	0
67885	40213	57840	320.3	0	4	0	6	5	2	0	2	6	1	0	0	4	0	0	0	1	0	0	4	0	0	10	2	0	0	0	1	0	4
67886	41390	54807	350.5	0	4	0	0	0	0	0	2	3	0	0	0	2	0	1	1	0	0	0	0	0	0	1	0	0	0	0	0	0	0
67887	41790	55219	311.7	0	3	0	2	1	2	0	3	2	1	0	0	1	0	0	1	0	0	0	1	0	0	7	1	0	0	0	0	0	0
67888	38329	57458	342.5	0	1	0	1	9	0	1	0	0	0	0	0	0	0	0	0	0	0	0	3	0	0	3	0	0	0	0	0	0	0
67889	40049	56813	311.1	0	1	0	4	5	2	0	0	0	0	0	0	1	0	0	0	0	0	0	1	0	0	3	0	0	0	0	0	0	0
67890	41764	56517	320.3	0	5	0	2	13	0	0	3	2	0	0	0	0	1	0	0	4	0	0	3	2	0	7	1	0	0	0	0	0	5
67891	41714	58393	320.3	0	6	0	0	16	1	0	2	2	1	1	0	0	2	0	1	1	0	0	6	0	1	10	1	0	0	0	0	2	7
67892	40829	58084	335.7	0	3	0	3	16	0	0	4	2	1	0	0	1	1	0	0	0	0	1	5	0	0	3	1	0	0	0	0	1	3
67893	40206	55168	304.3	0	1	0	0	1	0	0	1	0	0	0	0	2	0	0	2	0	0	0	0	0	0	0	0	0	0	0	0	0	0
67894	41266	58709	332.8	0	4	0	4	4	2	0	4	1	0	0	1	0	0	0	0	0	0	0	2	0	0	2	0	0	0	0	0	0	0
67895	41226	56388	349.9	1	3	0	3	2	4	0	1	5	0	0	0	1	0	1	1	0	0	0	2	0	0	9	3	0	2	0	0	0	1
67896	40962	56585	379.6	0	2	0	7	18	1	0	1	1	0	1	0	1	3	0	1	3	0	3	4	1	0	13	2	1	0	0	0	0	9
67897	42458	59079	340.8	0	5	0	2	11	3	0	1	4	0	0	0	0	0	0	0	3	0	0	3	0	0	6	1	0	1	0	0	0	5
67898	39809	58072	364.2	0	3	0	6	2	5	0	2	3	1	0	0	0	0	0	0	1	0	0	3	0	0	5	0	0	1	0	0	2	1
67899	41718	57914	333.4	0	3	1	0	8	1	0	0	1	2	0	0	1	1	0	0	2	1	2	11	0	0	7	1	0	0	0	0	0	2
67900	38390	57006	333.9	0	3	0	0	6	1	0	1	0	0	0	0	0	0	1	0	0	1	0	0	0	0	0	0	0	0	0	0	0	0
67901	38940	57838	319.1	0	2	0	7	13	0	2	4	2	1	1	0	1	1	0	4	3	0	0	3	0	0	7	0	0	0	0	0	0	1
67902	43666	58212	357.9	0	0	0	0	4	4	0	1	3	0	0	0	1	1	0	2	0	0	0	0	0	0	3	0	0	0	0	0	0	0
67903	39075	57248	327.7	0	4	0	4	16	0	1	7	0	0	0	0	0	0	0	0	2	0	0	2	0	0	2	0	0	0	0	0	0	5
67904	42101	59599	341.4	0	5	0	2	13	1	0	3	0	0	0	0	0	0	0	0	1	0	1	1	0	0	1	0	0	0	0	0	0	0
67905	38920	58327	339.6	0	4	0	6	3	2	0	1	3	0	1	0	0	0	0	0	0	0	0	2	0	0	0	0	0	0	0	0	0	0
67906	40288	58589	296.3	0	3	0	3	4	5	1	2	6	0	1	0	0	0	0	1	2	0	0	4	0	0	4	0	0	0	0	0	0	4
67907	43650	59247	373.9	0	3	0	2	5	2	0	0	3	0	0	1	0	1	0	0	0	1	0	1	0	0	2	1	0	0	0	0	0	0
67908	42573	58852	250	0	0	0	0	2	2	0	0	2	0	0	0	1	1	0	0	0	0	1	1	0	0	4	0	0	0	0	0	0	1
67909	41334	58399	310.5	0	1	0	1	1	1	0	0	3	0	0	0	1	0	0	1	2	0	1	1	0	0	2	0	0	0	0	0	0	1
67910	38409	55022	327.1	0	1	0	0	2	0	0	0	0	0	0	0	0	0	0	2	0	0	1	0	0	0	0	0	0	0	0	0	0	1
67911	43164	58128	333.4	0	1	0	2	10	2	0	1	1	1	1	0	0	0	0	0	2	1	2	1	0	0	5	0	0	0	0	0	0	0
67912	43341	59163	341.9	0	3	0	2	6	2	0	0	5	0	0	0	1	0	0	1	0	0	0	0	0	0	4	0	0	1	0	0	0	1
67913	40365	58521	341.4	0	9	0	7	20	2	0	3	0	0	1	1	0	1	0	0	1	0	0	6	0	0	9	1	0	1	1	0	1	2
67914	43197	57426	363.6	0	4	0	1	6	3	0	2	0	1	0	0	0	0	0	0	2	0	0	8	0	0	6	1	0	1	0	0	0	0
67915	41211	55652	359.1	0	1	0	1	7	1	0	1	0	1	0	0	3	1	0	2	5	0	1	3	0	0	10	0	0	0	0	0	1	7
67916	38480	55824	341.9	0	4	0	1	8	0	0	0	1	0	0	0	0	0	0	2	0	0	1	0	0	0	2	0	0	0	3	0	0	0
67917	42930	59213	326.5	0	4	0	2	6	0	0	0	1	1	0	0	2	0	0	0	2	0	0	10	0	0	1	1	0	0	0	0	0	3
67918	41055	54866	333.9	0	1	0	0	0	0	0	1	0	1	1	0	0	0	0	0	0	0	0	1	0	0	0	0	0	0	0	0	0	0
67919	38764	55701	357.4	0	3	0	1	2	0	1	1	4	0	0	0	0	1	0	1	1	0	0	1	0	1	1	0	0	0	0	0	1	2
67920	40109	56642	333.4	1	5	0	4	1	2	0	0	3	0	0	0	0	0	0	1	0	0	5	6	0	0	4	0	0	0	0	0	1	0
67921	41868	58912	348.2	0	4	0	1	2	6	0	2	3	1	0	0	2	0	0	1	1	0	1	6	0	0	11	0	0	0	0	0	0	4
67922	42846	56015	295.1	0	0	0	0	4	1	0	1	2	0	0	0	1	1	0	1	0	0	0	0	1	0	5	0	0	0	0	0	1	2
67923	41126	56377	357.4	0	4	0	1	9	0	0	1	1	2	1	0	0	0	0	0	1	0	1	1	0	0	2	0	0	1	0	0	0	2
67924	43324	59894	355.6	0	1	0	0	11	0	0	0	0	0	0	0	0	0	0	0	0	0	0	0	0	0	1	0	0	0	0	0	0	0
67925	39996	56915	295.7	0	3	2	4	5	0	0	1	0	2	0	0	0	1	0	3	0	0	0	2	0	0	0	0	0	1	0	0	0	1
67926	41730	56807	326.5	0	3	0	2	4	0	0	0	0	0	0	0	0	1	0	0	0	0	0	7	0	0	2	1	0	0	0	0	1	5
67927	42327	56311	333.9	0	2	0	2	6	0	0	1	0	0	0	0	3	1	0	3	0	0	1	5	0	0	1	0	0	0	0	0	0	0
67928	42033	55254	348.8	1	1	1	0	0	0	0	1	4	1	0	0	1	0	0	1	0	0	2	1	0	0	1	0	0	0	0	0	0	0
67929	43628	56600	369.3	0	2	0	1	0	1	0	1	0	0	0	0	0	0	0	0	1	0	2	3	0	0	4	0	0	0	0	0	0	1
67930	40132	56789	355.6	0	0	0	2	1	2	0	0	2	0	0	0	2	1	0	0	1	0	1	0	0	0	4	0	0	1	0	0	0	2
67931	39203	56183	341.4	0	1	0	2	2	0	0	1	0	0	1	0	0	0	0	0	1	0	2	4	0	0	2	0	0	0	0	0	0	2
67932	40270	58393	516.6	0	3	1	4	15	2	0	3	5	0	0	0	1	1	0	3	4	0	4	10	0	0	15	1	0	1	0	0	1	6
67933	41149	59809	356.2	0	2	0	1	13	0	0	3	2	0	0	1	1	0	0	1	3	1	0	4	0	0	3	0	0	0	0	0	0	0
67934	39979	57938	342.5	0	3	1	4	3	8	0	1	1	2	0	0	0	0	1	1	2	1	0	5	1	0	11	0	0	0	0	0	0	4
67935	42624	56880	340.8	0	3	1	1	0	0	0	0	2	0	0	0	3	1	1	1	0	1	0	1	0	0	4	0	0	0	0	0	0	0
67936	42507	55529	349.4	0	2	0	2	0	2	0	0	0	0	0	0	1	0	0	1	1	0	1	2	0	0	3	4	0	1	0	0	0	0
67937	41532	58428	363.6	0	2	0	11	6	7	0	2	5	0	0	0	0	0	0	0	3	0	0	2	0	0	6	0	0	1	0	0	1	3
67938	38927	57757	358.5	0	0	0	5	3	0	0	1	2	1	0	0	1	0	0	2	2	0	0	2	0	0	1	0	0	0	0	0	1	0
67939	41244	58855	341.4	0	3	0	4	3	2	1	3	2	0	1	0	0	0	0	0	1	0	1	4	0	0	2	2	0	0	0	0	0	0
67940	43204	54813	364.8	1	2	0	0	0	2	0	0	1	0	0	0	0	0	0	0	0	0	1	0	0	0	1	0	0	0	0	0	0	0
67941	43575	55444	364.8	0	0	0	0	0	2	0	0	1	0	0	0	1	0	0	4	0	0	0	0	0	0	0	0	0	0	0	1	0	0
67942	41634	58379	372.2	1	3	0	6	11	0	0	3	4	0	0	0	1	1	0	0	4	0	3	6	0	0	5	2	0	0	0	0	0	8
67943	40599	56131	327.1	0	2	0	2	7	2	0	2	2	1	0	0	3	0	0	1	1	0	1	2	0	0	5	1	0	0	0	0	0	3
67944	41790	55668	312.3	1	1	0	0	2	1	0	0	4	0	1	1	1	0	0	0	2	0	0	3	0	0	4	1	0	0	0	0	0	2
67945	40543	57200	320.9	1	8	0	3	19	2	0	0	5	1	1	0	1	1	0	2	3	1	1	7	0	0	10	0	0	0	0	0	0	2
67946	41975	56496	371.6	0	0	0	2	2	2	0	1	6	0	0	0	0	0	0	0	0	0	0	0	0	0	2	1	0	0	0	0	0	1
67947	42457	57040	325.4	0	3	0	0	0	2	1	1	2	1	0	0	0	0	0	0	0	0	1	7	0	0	8	4	0	0	0	0	0	3
67948	42908	58189	342.5	0	5	0	2	13	1	0	2	1	0	0	0	1	1	1	0	1	0	2	2	0	0	9	1	0	0	0	0	0	1
67949	42569	56758	264.9	0	2	0	0	0	2	0	0	1	0	0	0	2	0	0	0	0	0	2	2	0	0	0	1	0	0	0	0	0	0
67950	43504	58111	318.5	0	1	1	2	10	1	0	1	0	0	1	0	0	0	0	0	4	0	1	10	0	0	8	0	0	0	0	0	0	2
67951	41550	54683	341.9	0	0	0	0	0	1	0	0	1	0	0	0	0	0	0	1	3	1	3	0	1	0	3	2	0	1	0	0	0	2
67952	38722	55903	295.7	0	1	0	0	2	0	0	0	0	0	0	0	0	0	0	1	0	0	1	1	0	0	1	1	0	0	0	0	0	0
67953	43134	58976	341.9	0	4	0	1	5	1	0	1	2	0	1	0	0	1	0	4	4	0	2	8	0	0	7	0	0	0	0	0	0	2
67954	39479	56780	343.1	0	5	0	7	3	5	0	0	1	1	0	0	1	2	1	0	2	1	0	5	0	0	11	4	0	0	0	0	1	4
67955	43187	57870	303.1	0	4	0	0	10	5	1	2	6	1	0	0	1	1	0	0	1	0	1	4	0	0	6	1	0	0	0	0	0	1
67956	39237	57578	310.5	0	2	0	0	7	0	0	2	1	0	0	0	1	1	0	1	3	0	0	3	0	0	7	0	0	1	0	0	0	5
67957	40706	55963	303.1	0	5	0	3	3	1	0	0	0	0	0	0	0	0	0	0	0	0	1	2	0	0	5	2	0	0	0	0	0	3
67958	41235	56463	340.8	0	1	0	3	10	1	0	1	0	0	0	0	0	0	0	1	1	0	3	5	0	0	10	1	0	0	0	0	0	3
67959	43593	57446	341.4	0	1	5	5	8	2	0	0	1	0	1	0	0	0	0	0	1	0	0	2	0	0	3	0	0	0	0	0	0	2
67960	42001	55454	350.5	0	4	0	2	2	1	0	0	4	1	0	0	3	1	0	2	1	0	0	0	0	0	1	0	0	0	0	0	1	1
67961	40671	56186	348.2	0	4	0	5	1	1	0	1	2	0	0	0	0	0	0	1	2	0	1	1	0	0	7	3	0	0	0	0	0	0
67962	40753	56272	317.9	0	1	0	6	8	0	0	0	2	2	0	1	1	0	0	0	2	1	1	3	0	0	6	0	0	1	0	0	0	2
67963	41345	59567	350.5	0	10	0	2	20	1	0	3	4	1	0	0	0	1	0	0	0	1	0	4	0	0	4	0	0	0	0	0	0	2
67964	38519	55667	341.4	0	3	0	2	6	1	0	2	0	0	0	0	1	0	0	0	0	0	0	4	0	0	1	0	0	0	0	0	0	1
67965	39438	57342	240.9	0	5	0	2	11	1	1	3	1	0	0	0	0	1	0	1	2	0	1	3	0	0	6	0	0	0	0	0	0	4
67966	40118	57154	356.2	0	1	0	5	0	2	0	1	9	0	0	0	0	0	1	4	1	1	1	3	0	0	4	0	0	0	0	0	0	4
67967	43457	57185	319.7	0	1	0	0	2	1	0	0	4	0	0	0	0	0	0	2	0	0	0	0	0	0	7	0	0	0	0	0	0	1
67968	43438	59106	342.5	0	8	0	1	11	0	0	1	1	1	0	0	0	0	0	1	2	0	0	1	0	0	0	1	0	0	0	0	1	0
67969	41587	56783	348.2	0	5	0	0	0	1	0	1	2	1	0	0	0	1	0	3	2	3	1	3	1	0	10	2	0	0	0	0	0	2
67970	40796	59313	349.9	0	2	0	2	28	1	0	11	2	0	0	0	0	0	0	0	1	0	0	3	0	0	5	0	0	0	0	0	3	2
67971	42739	55107	350.5	0	2	0	4	0	2	0	1	3	0	0	0	0	0	0	2	0	0	0	0	0	0	0	1	0	0	0	0	0	0
67972	41780	57109	351.1	0	2	0	5	10	0	0	2	0	1	0	0	2	2	0	2	0	0	2	6	0	0	5	0	0	0	0	0	0	0
67973	42857	57609	333.4	0	4	0	1	1	3	0	1	2	1	0	0	2	2	0	0	1	0	0	1	0	0	4	0	0	0	0	0	0	6
67974	42202	55557	341.9	0	3	0	1	0	4	0	2	5	0	0	1	1	0	0	1	0	0	0	0	0	0	2	0	0	0	0	0	0	0
67975	38630	57710	311.7	0	1	0	4	8	0	0	2	2	0	0	0	0	1	0	0	3	0	2	2	0	1	6	0	0	0	0	0	0	3
67976	39168	57958	355.6	0	1	0	4	1	3	0	2	5	1	0	0	0	1	0	1	2	0	0	3	0	0	9	1	0	0	0	0	0	5
67977	43660	58429	328.9	0	2	0	2	5	0	0	1	3	1	0	0	0	0	0	1	0	0	0	3	0	0	4	1	0	1	0	0	0	2
67978	41667	55101	340.8	0	1	0	0	3	2	0	0	1	0	1	0	1	1	1	2	0	0	0	2	0	0	6	1	0	1	0	0	0	1
67979	41608	58819	372.2	0	4	0	5	0	2	0	1	5	0	0	0	0	0	0	1	0	0	0	0	0	0	6	1	0	0	0	0	0	2
67980	41848	59549	372.2	0	3	0	1	5	2	0	1	12	1	1	1	0	0	0	0	1	1	0	3	1	0	8	0	0	2	0	0	0	1
67981	40515	56094	287.7	0	1	0	1	8	0	0	1	0	0	0	0	2	0	0	1	1	0	0	6	0	0	6	1	0	0	0	0	0	7
67982	41969	55335	341.9	0	3	0	3	4	2	0	3	0	0	0	0	1	2	1	0	1	2	2	4	0	0	10	2	0	0	0	0	0	5
67983	38404	58176	416.1	0	3	0	5	4	3	0	0	6	0	0	0	0	0	1	1	1	0	0	0	0	0	3	0	0	1	0	0	0	0
67984	40019	58001	324.8	0	3	0	3	8	1	0	3	2	0	0	0	1	0	0	0	0	0	0	7	1	0	7	4	0	1	0	0	0	2
67985	39377	56960	304.3	0	1	0	1	11	1	0	0	2	0	0	0	0	0	0	1	0	0	0	1	0	0	2	0	0	0	0	0	0	3
67986	43457	58286	325.9	0	2	1	3	16	0	1	1	2	1	0	0	0	0	0	0	1	0	1	2	0	0	3	1	0	0	0	0	0	1
67987	38765	58264	356.2	1	2	0	3	5	1	0	1	6	0	0	0	0	1	0	1	0	0	0	1	0	0	1	0	0	0	0	0	0	1
67988	40105	57816	333.9	0	3	0	8	12	0	0	3	2	1	1	0	0	3	1	0	3	0	1	4	0	0	9	1	0	1	0	0	0	4
67989	42809	58182	266	1	0	0	1	4	3	0	1	2	0	0	0	3	2	0	2	2	0	4	17	1	1	10	2	0	1	0	0	0	9
67990	40547	55352	357.4	0	3	0	4	3	3	0	1	1	0	0	0	0	0	0	0	0	0	0	1	0	0	1	1	0	0	0	0	1	2
67991	39266	57199	335.1	0	4	0	5	5	1	0	1	2	0	0	0	0	0	0	0	2	1	0	1	0	0	4	0	0	0	0	0	0	2
67992	41091	56827	335.1	0	3	1	8	7	2	0	3	7	1	0	0	1	4	1	2	7	1	3	9	0	0	12	1	0	1	0	0	0	6
67993	43390	56148	333.9	0	3	0	0	4	0	0	0	1	0	0	0	2	0	0	0	1	0	1	4	0	0	4	0	0	0	0	0	0	1
67994	43616	58643	341.4	0	5	0	0	12	0	0	0	3	0	0	0	0	1	0	0	1	0	0	3	1	0	4	0	0	0	0	0	0	1
67995	43593	59656	325.9	0	2	0	0	1	1	0	0	0	0	0	0	0	0	0	0	0	0	0	2	0	0	0	0	0	0	0	0	1	1
67996	41567	57357	349.9	0	2	1	7	13	0	1	1	1	1	1	0	0	0	1	0	1	0	2	5	0	0	9	1	0	2	0	0	0	2
67997	39498	57609	334.5	0	7	0	2	15	1	0	0	1	0	1	0	0	2	0	0	3	1	0	1	0	0	4	0	0	1	1	0	0	8
67998	43478	55303	357.4	0	2	0	0	0	2	0	1	2	0	0	0	0	0	0	2	0	0	0	0	0	0	2	2	0	0	0	0	0	0
67999	40075	56982	297.5	0	1	0	7	0	6	0	3	3	1	0	0	2	0	0	0	0	0	4	1	1	0	4	0	0	0	0	0	0	0
68000	43107	56661	357.9	0	2	1	2	3	4	0	1	2	4	0	0	0	0	0	1	0	0	0	0	0	0	3	0	1	0	0	0	0	0
68001	39070	55968	385.3	0	0	0	4	0	0	0	0	4	0	0	0	0	0	0	1	0	0	0	2	1	0	3	0	0	0	0	0	0	0
68002	42624	59401	351.1	0	5	0	3	6	3	0	1	5	0	0	0	1	0	0	1	2	0	0	1	0	0	4	1	0	1	0	0	0	2
68003	40890	58558	326.5	0	2	0	3	11	0	0	5	0	0	0	1	1	2	0	0	3	0	0	5	1	0	6	1	0	0	0	0	0	7
68004	41767	56616	349.9	0	2	0	10	4	5	0	0	0	1	0	0	1	1	1	3	6	0	0	4	0	1	5	2	0	0	0	0	1	2
68005	38906	58179	378.4	0	7	1	4	0	8	0	3	1	0	0	1	1	1	0	0	0	0	0	3	0	0	5	1	0	0	0	0	0	1
68006	39902	58706	319.7	0	6	12	4	3	5	0	2	1	0	0	0	3	1	0	1	3	0	1	7	0	0	9	2	0	0	0	0	0	1
68007	40555	54704	348.8	0	1	0	0	1	0	0	0	1	1	0	0	1	0	0	2	1	1	0	0	0	0	3	4	0	0	0	0	0	1
68008	41202	59562	341.4	1	0	0	0	17	0	0	8	4	0	0	0	0	0	0	0	3	0	0	2	0	0	4	0	0	0	0	0	0	2
68009	41002	56308	363	0	4	0	8	9	2	0	0	1	1	0	0	2	0	0	0	0	0	0	2	0	0	7	0	0	0	0	0	0	0
68010	40525	58038	335.7	0	4	0	8	1	2	1	6	5	0	0	1	0	0	1	0	0	0	0	4	0	0	4	0	0	1	1	0	0	4
68011	39119	56157	342.5	0	3	0	5	11	3	6	2	3	0	2	0	1	0	0	0	1	0	1	5	0	0	4	1	0	0	0	0	0	2
68012	42388	58290	327.1	0	3	0	1	3	3	0	2	3	1	0	0	1	2	0	1	8	0	2	3	1	0	3	0	0	2	0	0	0	0
68013	42040	58519	319.7	0	4	0	9	0	4	0	3	7	0	1	0	0	1	0	1	3	0	0	5	2	0	3	0	0	0	0	0	0	1
68014	42228	56785	311.7	0	2	0	2	1	2	0	1	3	0	0	0	1	1	0	1	1	0	0	0	0	0	2	0	0	0	0	0	0	1
68015	42898	55133	349.4	0	2	0	0	0	1	0	1	1	0	0	0	0	0	0	1	0	1	0	0	2	0	1	0	0	0	0	0	0	0
68016	38858	55134	310.5	0	0	0	0	0	0	0	0	0	0	0	0	0	0	0	0	0	0	0	0	0	0	0	0	0	0	0	0	0	0
68017	40271	58697	364.8	0	2	0	4	16	1	0	2	1	1	2	0	0	1	0	0	1	0	0	1	0	0	1	0	0	0	0	0	0	1
68018	40110	56471	325.4	0	5	2	11	15	7	0	4	1	1	0	0	0	0	0	1	1	0	0	4	0	0	5	1	0	2	0	0	0	2
68019	42539	54731	348.2	0	0	0	1	1	1	0	0	1	0	0	0	2	0	0	3	3	0	0	0	1	0	1	0	0	0	0	0	2	2
68020	43654	55060	341.4	0	0	0	0	1	0	0	0	0	0	0	0	0	0	0	0	0	0	0	0	0	0	0	0	0	0	0	0	0	0
68021	41584	58310	319.7	0	2	0	1	19	0	0	0	2	0	1	0	1	2	0	0	1	0	2	14	0	0	3	1	0	1	0	0	0	3
68022	40979	55573	328.3	0	3	0	1	0	0	0	0	0	0	0	0	1	0	0	1	2	0	0	3	0	0	2	0	0	0	0	0	0	2
68023	39055	56933	335.1	0	1	0	1	8	2	0	2	3	0	0	0	0	2	0	0	0	0	0	1	0	0	7	1	0	0	0	0	0	1
68024	42592	59112	333.9	0	5	0	3	12	0	0	3	0	0	0	0	0	0	0	0	0	1	0	2	0	0	3	0	0	0	0	0	0	1
68025	42194	54920	304.3	0	1	0	2	1	0	0	0	1	0	0	0	0	0	0	0	1	0	0	0	0	0	0	2	0	0	0	0	0	0
68026	41874	55045	341.9	0	2	0	1	2	0	0	0	0	0	0	0	2	0	0	6	3	0	1	9	0	0	5	2	0	0	0	0	0	5
68027	39321	57806	327.1	0	4	0	5	0	3	0	1	3	0	0	0	1	1	0	0	3	1	0	4	1	0	3	0	0	0	0	0	0	3
68028	40655	59330	343.1	0	3	0	0	7	8	0	3	2	1	0	2	0	0	1	0	0	1	0	4	1	0	6	0	0	1	0	0	0	3
68029	41966	56185	357.9	0	3	0	0	2	1	0	0	4	1	0	0	1	1	0	2	0	0	1	1	0	0	5	1	0	2	0	0	1	0
68030	38363	56145	372.2	0	4	0	1	10	0	0	2	0	0	2	0	0	0	0	0	0	0	1	2	0	0	5	0	0	0	0	0	0	4
68031	40355	55767	305.5	0	2	0	0	3	1	0	1	3	1	0	0	0	0	0	0	0	0	2	3	0	0	6	0	0	0	0	0	0	1
68032	38882	58086	325.9	0	1	0	3	20	0	0	3	2	0	0	0	0	2	1	1	2	0	2	4	1	0	11	1	0	0	0	0	0	5
68033	39896	56464	349.9	0	1	1	6	14	1	0	1	0	0	1	0	0	3	0	1	0	0	0	5	0	0	13	2	0	1	0	0	0	3
68034	40189	56891	357.9	0	1	0	6	13	1	0	1	0	3	0	0	1	2	1	1	1	0	0	7	0	0	3	1	0	0	0	0	0	1
68035	41477	56415	340.8	0	2	0	2	8	0	0	2	0	1	1	1	0	0	0	0	2	0	0	3	0	0	4	0	0	0	0	0	0	1
68036	43516	59040	357.4	0	3	0	0	18	0	0	3	1	1	0	0	0	0	0	0	2	0	0	2	0	0	5	0	0	0	0	0	0	0
68037	43377	55073	310.5	0	0	0	0	0	0	0	0	1	0	0	0	0	0	0	0	0	0	0	0	0	0	1	0	0	0	0	0	0	0
68038	42085	55399	372.8	0	5	0	6	10	2	0	0	4	1	1	0	2	2	0	1	1	0	1	0	1	0	4	1	0	0	0	0	0	0
68039	41474	55750	356.2	0	2	0	1	2	1	0	0	3	0	1	0	0	0	0	0	0	0	1	2	0	0	4	4	0	0	0	0	0	4
68040	40360	56097	340.8	0	0	0	0	7	0	0	0	0	0	0	0	4	1	2	1	0	0	5	7	0	0	9	1	0	0	0	0	0	6
68041	43071	58556	304.9	0	4	0	1	7	1	0	4	0	1	0	0	1	2	1	1	0	0	0	3	0	0	6	0	1	0	0	0	0	1
68042	43107	57752	357.9	0	5	0	2	8	3	0	2	1	1	1	0	4	0	0	1	0	0	0	2	0	0	2	0	0	0	0	0	0	0
68043	43074	57273	325.9	0	2	0	2	5	0	0	0	2	0	0	0	1	1	0	0	2	0	0	5	0	0	6	2	0	0	0	0	0	2
68044	42097	57575	332.8	0	3	0	1	11	0	0	1	2	1	0	0	1	0	0	0	0	0	1	3	0	0	6	2	0	0	0	0	0	0
68045	41990	56338	334.5	0	8	0	5	0	3	0	1	5	0	0	0	0	0	0	2	2	0	0	8	2	0	7	1	0	0	0	0	1	4
68046	42838	59390	333.9	0	4	0	0	4	2	0	0	2	0	0	0	1	1	0	0	0	0	0	6	0	0	4	0	0	0	0	0	0	2
68047	41430	58634	341.9	0	4	0	5	6	5	0	1	3	0	0	0	0	0	1	2	3	0	2	3	0	0	6	0	1	0	0	0	1	4
68048	38979	55260	363	0	1	0	1	6	1	0	1	2	0	0	0	1	0	1	1	0	1	0	3	0	0	4	0	0	0	1	0	0	1
68049	39570	55553	324.8	0	1	0	1	1	1	0	0	1	0	0	0	1	0	0	0	1	0	0	3	0	0	5	0	0	0	0	0	0	1
68050	42809	58851	289.5	0	2	0	1	10	2	1	2	0	1	0	0	0	0	0	1	3	0	1	6	0	0	10	1	0	0	0	0	0	4
68051	39103	54962	366.5	0	3	0	0	6	1	0	0	0	0	0	0	0	1	0	0	0	0	1	2	0	0	1	0	0	0	0	0	0	0
68052	38527	56947	335.1	0	3	0	3	0	1	0	1	1	1	0	0	0	0	0	1	0	0	0	3	0	0	2	0	0	0	0	0	0	1
68053	41611	57481	363	0	4	0	2	22	0	0	3	4	0	1	0	1	1	0	0	4	0	2	7	0	0	3	1	0	0	0	0	0	7
68054	43005	57379	313.5	0	2	0	2	2	1	0	1	4	0	0	0	2	0	1	1	4	0	0	7	0	0	4	0	0	1	0	0	0	4
68055	40759	56951	310.5	0	2	1	6	4	1	0	2	3	3	0	0	2	1	0	1	5	0	0	7	0	0	8	1	0	1	0	0	0	4
68056	39409	55624	341.9	0	0	0	1	0	1	0	0	2	1	0	0	0	0	0	0	0	0	0	2	0	0	1	0	0	0	0	0	0	0
68057	39552	54932	347.6	0	2	0	0	1	2	0	1	4	0	0	0	1	0	0	0	0	0	1	1	0	0	1	1	0	0	0	0	0	0
68058	41092	56525	457.3	0	1	3	13	0	12	0	1	5	0	1	1	1	0	0	4	2	1	1	0	0	2	5	0	0	1	0	0	2	1
68059	43127	58271	363	0	0	0	2	15	0	0	3	2	1	0	0	0	0	0	1	0	0	1	4	0	0	7	0	0	1	0	0	0	3
68060	39846	56564	303.7	0	2	0	1	4	2	0	2	0	0	0	0	0	1	0	3	0	0	1	2	0	0	6	1	0	1	0	0	0	2
68061	40057	56728	302.5	0	2	0	0	4	0	0	0	2	3	0	0	2	0	0	0	0	0	3	0	0	0	1	0	0	0	0	0	0	1
68062	43404	54908	350.5	0	2	0	0	0	1	0	0	1	0	0	0	0	0	0	0	0	0	0	1	1	0	2	1	0	0	0	0	0	1
68063	42526	56695	348.8	0	3	0	4	6	2	0	1	2	1	0	0	1	0	0	1	1	0	1	3	0	0	10	0	0	0	0	0	0	0
68064	42708	56246	349.9	0	1	0	1	7	0	0	1	4	1	0	0	1	0	0	1	0	0	0	5	0	0	3	0	0	0	0	0	0	0
68065	42831	59720	358.5	0	2	0	0	20	1	0	1	1	0	1	0	0	0	1	0	1	0	0	5	0	0	1	1	0	0	0	0	0	3
68066	43600	56520	334.5	0	1	0	1	2	0	0	0	0	0	0	0	0	0	0	0	1	0	3	2	0	0	1	0	0	0	0	0	0	1
68067	39153	57660	349.4	0	2	0	0	5	0	0	1	0	0	0	0	0	2	1	0	0	0	1	7	0	0	6	1	0	0	0	0	0	3
68068	41487	57256	333.9	0	0	0	2	1	2	0	1	2	0	0	0	0	0	0	0	0	0	0	2	0	0	0	0	0	0	0	0	0	1
68069	43565	57758	282	0	2	0	0	6	2	0	2	0	0	0	0	0	0	0	0	0	0	1	4	0	0	2	0	0	0	0	0	0	1
68070	39021	58294	340.8	0	2	0	1	7	0	1	0	3	0	0	0	0	1	0	1	1	0	2	3	0	0	3	1	0	1	0	0	0	4
68071	41052	55799	325.9	0	5	0	0	8	0	0	1	0	0	0	0	0	0	0	0	2	0	0	1	0	0	3	1	0	0	0	0	0	1
68072	41933	59646	349.9	0	4	0	1	22	5	0	0	1	0	0	0	0	0	0	1	2	1	1	2	1	0	4	0	0	0	0	0	0	0
68073	38741	55794	378.4	0	1	0	0	0	2	0	1	3	1	0	0	0	0	0	0	1	0	1	0	0	0	1	1	0	0	0	0	0	2
68074	41394	58046	341.4	0	5	1	1	1	5	0	4	6	0	0	0	2	1	0	2	4	0	0	7	0	0	7	0	0	0	0	0	0	1
68075	43302	59406	333.4	0	3	0	2	10	0	0	0	0	1	0	0	0	0	0	1	1	0	1	4	0	0	4	0	0	0	0	0	0	4
68076	42499	57880	327.1	0	2	1	2	14	0	0	2	2	0	0	0	1	0	0	0	4	1	1	6	0	0	12	0	0	0	0	0	0	3
68077	42277	59381	334.5	0	5	0	1	11	2	0	3	3	0	0	0	0	1	0	0	1	0	0	2	1	0	7	2	0	0	0	0	0	2
68078	43389	57928	355.6	0	4	0	2	13	0	0	1	1	0	1	0	2	1	1	1	2	0	3	6	0	0	6	0	0	0	0	0	0	4
68079	39107	56989	333.4	0	3	0	3	6	0	0	2	0	0	0	0	0	1	0	0	1	1	0	3	0	0	3	0	0	1	0	0	0	2
68080	41021	59798	357.4	0	0	0	0	17	1	0	0	1	0	0	1	0	0	0	0	0	0	0	1	0	0	1	0	0	0	0	0	0	1
68081	43074	58849	364.2	0	3	1	7	2	2	0	0	2	0	0	0	0	1	0	0	0	0	0	2	0	0	0	0	0	0	0	0	0	0
68082	42519	54951	327.1	0	0	0	0	0	0	0	0	2	0	0	0	0	0	0	0	0	0	1	0	4	0	1	0	0	0	0	0	0	0
68083	41989	55686	348.8	1	4	0	1	8	0	0	1	2	0	0	0	0	0	0	2	0	0	1	3	3	0	2	0	0	0	0	0	0	0
68084	40783	56085	333.9	0	3	0	4	9	0	0	0	0	0	1	0	0	1	0	2	0	0	2	3	0	0	6	0	0	0	0	0	1	4
68085	40481	56394	363.6	0	3	0	2	16	0	0	2	1	0	0	0	2	1	0	0	5	0	5	10	0	0	6	0	0	0	0	0	0	2
68086	38305	57357	311.1	0	2	0	1	12	0	0	2	2	0	1	0	1	0	0	3	1	0	1	3	0	0	7	0	0	0	0	0	0	1
68087	43492	59226	364.2	0	1	0	0	0	3	0	0	1	0	0	0	0	0	0	0	0	0	1	0	0	0	2	0	0	0	0	0	0	0
68088	39540	58691	304.3	0	1	1	0	10	0	0	1	2	0	0	0	1	1	0	0	1	0	1	4	0	0	2	2	0	0	0	0	0	2
68089	42593	57517	355.6	0	2	0	2	10	0	0	0	1	0	0	0	0	1	0	1	4	0	3	14	1	0	13	1	0	0	0	0	0	5
68090	43494	56471	342.5	0	1	0	4	8	0	0	0	0	0	0	0	1	0	0	1	0	0	3	3	0	0	2	0	0	0	0	0	0	0
68091	41752	56432	332.2	0	7	0	4	11	0	0	1	1	1	0	0	0	1	0	1	1	0	2	3	0	0	7	0	0	1	0	0	1	1
68092	40021	58375	341.9	0	5	1	6	24	3	0	4	6	0	0	0	0	3	1	0	1	0	0	4	0	0	12	0	0	0	0	0	0	2
68093	41019	58678	340.8	0	3	0	4	2	10	0	5	7	0	1	0	1	2	1	0	9	0	0	7	0	0	13	0	0	0	0	0	0	4
68094	42378	59275	334.5	0	4	0	2	16	1	0	3	1	0	0	1	0	0	0	2	1	0	0	7	0	0	7	1	0	0	0	0	0	5
68095	42876	56813	324.8	0	4	0	5	6	2	0	0	5	0	0	0	0	0	0	0	0	1	0	4	1	0	6	1	0	0	0	0	1	1
68096	42775	56071	318.5	0	0	0	2	0	0	0	0	2	1	0	0	0	0	0	0	0	0	0	0	0	0	1	0	0	0	0	0	2	0
68097	42737	55506	333.4	0	6	0	2	13	0	0	0	2	0	3	1	0	1	0	0	1	0	0	6	0	0	2	0	0	0	0	0	0	2
68098	41863	59245	296.3	0	2	0	0	9	1	0	0	0	0	0	0	0	0	0	0	3	1	0	1	0	0	2	0	0	0	0	0	0	2
68099	39300	55517	348.2	0	3	0	0	10	1	0	0	2	0	1	0	1	1	0	3	1	1	0	2	0	0	6	1	0	1	1	0	0	0
68100	40518	56472	311.1	0	0	0	2	3	1	0	0	1	1	0	0	0	0	0	0	1	0	1	0	0	0	1	0	0	0	1	0	0	1
68101	42003	56113	350.5	0	1	0	5	7	0	0	0	1	1	0	0	0	0	0	0	1	0	1	3	0	0	4	1	0	0	0	0	0	3
68102	40222	57202	267.2	0	4	0	0	5	0	0	3	2	1	0	0	0	1	0	1	2	1	0	2	0	0	4	1	0	0	0	0	0	6
68103	40587	55282	349.4	0	5	0	1	8	1	0	5	2	1	0	0	2	0	0	0	0	0	1	0	0	0	2	1	0	0	0	0	0	2
68104	40702	58459	364.2	0	2	0	4	13	3	0	1	3	1	0	0	2	0	0	3	1	0	2	6	0	0	8	0	0	0	0	0	0	2
68105	43447	55455	341.4	0	5	0	1	2	0	0	0	8	0	0	0	1	0	0	3	1	1	0	0	1	0	2	1	0	0	0	0	2	0
68106	38962	56439	319.1	0	2	0	2	1	2	0	0	10	0	0	0	0	0	0	1	1	0	1	1	1	0	1	0	0	1	0	0	1	0
68107	43343	55192	326.5	0	1	0	0	0	0	0	1	1	0	0	0	0	0	0	0	0	0	0	0	0	0	1	0	0	0	0	0	0	0
68108	39280	57523	274	0	2	0	3	8	1	0	2	2	1	0	0	0	1	0	0	2	0	0	5	0	0	6	1	0	0	0	0	0	4
68109	43347	58969	319.7	0	2	0	1	8	0	0	2	0	1	0	0	0	1	1	0	0	0	0	4	0	0	3	0	0	0	0	0	0	3
68110	40596	54864	341.4	0	0	0	0	0	0	0	0	0	0	0	0	0	1	0	0	0	0	0	1	0	0	1	0	0	0	0	0	0	0
68111	39665	58640	387.6	0	6	0	5	23	0	0	6	0	2	0	0	0	0	0	0	1	0	0	1	0	0	8	0	0	0	0	0	0	2
68112	41312	56845	304.3	0	2	0	0	2	1	0	0	1	1	0	0	1	1	0	1	2	0	0	0	0	0	1	0	0	0	0	0	0	0
68113	43563	59919	357.4	0	4	0	2	13	0	0	1	0	0	0	0	0	0	0	0	0	0	1	0	0	0	0	0	0	0	0	0	0	0
68114	38622	56468	340.2	0	1	0	1	9	0	0	5	1	0	0	0	0	0	0	0	0	0	0	1	0	0	2	0	0	0	0	0	0	0
68115	38848	56007	341.4	0	0	0	0	5	0	0	0	0	0	0	0	0	0	0	1	0	0	2	1	0	0	1	0	0	0	0	0	0	2
68116	41531	57986	311.1	1	3	0	2	4	2	0	8	8	0	1	0	1	1	0	0	1	0	0	6	0	0	10	1	1	0	1	0	0	2
68117	41225	59862	365.4	0	2	0	0	9	0	1	1	7	1	0	0	0	0	0	0	0	0	0	0	0	0	1	0	0	0	0	0	0	0
68118	38673	55846	319.1	0	2	0	1	7	1	0	1	0	2	0	0	0	0	0	0	0	0	1	3	0	0	2	0	0	0	0	0	0	0
68119	40744	54983	356.2	0	3	0	0	4	1	0	0	1	0	0	0	0	0	0	3	0	0	0	0	0	0	6	0	0	0	0	0	0	0
68120	40735	55602	341.9	0	3	0	5	2	2	0	1	8	0	0	0	1	0	0	1	0	0	2	4	0	0	0	1	0	2	0	0	1	1
68121	38529	56665	327.1	0	4	0	3	14	1	0	1	2	0	0	0	0	1	0	0	0	1	2	2	0	0	3	0	0	0	0	0	0	3
68122	42961	55377	312.3	0	0	0	0	1	0	0	0	0	0	0	0	0	0	0	0	0	0	1	2	0	0	1	0	0	0	0	0	0	0
68123	42748	55008	355	0	3	0	0	6	0	0	0	0	1	0	0	1	1	0	3	0	0	0	2	1	0	3	1	0	0	0	0	0	0
68124	39647	57915	335.1	0	3	0	1	15	0	0	2	2	2	0	0	0	0	1	0	0	0	0	3	0	0	8	1	0	0	0	0	2	3
68125	42414	59010	334.5	0	2	0	1	14	0	0	2	3	1	1	0	0	1	0	0	4	0	0	8	0	0	5	1	0	0	0	0	0	0
68126	42669	56952	341.4	0	4	0	8	0	3	0	3	7	0	0	0	0	0	0	1	0	0	0	0	0	0	0	0	0	0	0	0	0	0
68127	42505	56969	327.1	0	1	0	3	3	1	0	0	3	0	0	0	2	1	0	1	1	0	2	8	0	0	5	1	0	1	0	0	0	1
68128	42895	60017	312.9	0	0	0	1	19	0	0	1	1	0	0	0	0	0	0	0	0	0	0	0	0	0	2	0	0	0	0	0	0	0
68129	40751	57594	348.8	0	4	0	5	6	2	0	2	4	0	0	1	3	2	0	1	1	1	0	5	0	0	8	1	0	0	0	0	0	2
68130	39224	56655	334.5	0	2	0	0	0	1	0	1	4	2	0	0	1	0	0	0	0	0	2	2	0	0	1	1	1	0	0	0	0	3
68131	40050	58734	325.4	0	2	0	1	4	2	0	0	1	0	0	0	0	0	0	0	1	0	0	3	0	0	5	1	0	0	0	0	0	1
68132	38623	54886	356.2	0	2	0	0	0	0	0	0	2	0	0	0	0	0	0	1	0	0	0	0	0	0	0	1	0	0	0	0	0	0
68133	39989	57053	348.8	0	1	0	4	13	1	0	0	2	3	0	0	2	1	0	1	2	0	1	8	0	0	5	1	0	0	0	0	0	4
68134	41376	57357	332.8	0	2	0	5	13	0	0	2	2	2	0	0	4	2	1	2	1	0	2	9	0	0	7	3	0	0	0	0	0	2
68135	42913	59316	349.4	0	4	0	2	19	0	0	1	0	0	1	0	0	0	0	0	0	0	0	5	0	0	9	0	0	1	0	0	0	1
68136	41095	56673	356.8	0	5	0	5	2	2	0	1	1	0	0	0	2	0	0	1	0	0	4	2	0	1	11	0	0	1	0	0	0	0
68137	39024	58120	333.4	0	3	0	7	14	1	0	3	0	1	0	0	0	0	0	1	0	0	1	1	0	0	4	0	0	0	0	0	0	3
68138	43578	58208	371.6	0	2	0	1	11	3	0	0	2	2	1	0	0	0	0	0	3	0	0	2	0	0	5	0	0	1	0	0	0	0
68139	39808	55339	364.2	0	0	0	0	0	2	0	0	2	0	0	0	1	0	0	1	0	0	0	0	0	0	0	1	0	0	0	0	0	0
68140	40274	55348	341.9	0	1	0	1	5	0	0	0	1	0	0	0	2	0	0	1	1	0	2	2	1	0	3	1	0	1	0	1	0	2
68141	40155	58907	318.5	0	6	0	4	9	1	0	3	4	0	1	0	0	0	0	0	0	0	0	1	0	0	2	1	0	0	0	0	0	0
68142	43130	57927	327.7	0	5	0	2	4	0	0	2	4	1	1	0	0	0	0	1	1	0	2	2	0	0	7	0	0	0	0	0	0	1
68143	38867	56871	341.4	0	4	2	2	12	0	0	2	1	0	0	1	2	0	0	1	0	0	0	2	0	0	5	0	0	0	0	0	0	2
68144	42945	56855	348.2	0	4	0	5	0	1	0	2	6	0	0	0	1	1	0	1	2	0	0	5	0	0	5	0	0	0	0	0	0	1
68145	40504	58443	348.8	0	5	0	1	16	3	0	9	3	1	2	0	2	1	1	0	8	1	1	14	0	0	13	2	0	1	0	0	0	5
68146	40955	54739	371.6	0	5	0	2	4	0	0	2	0	0	0	2	0	0	0	2	0	0	0	3	0	0	1	1	0	0	0	0	0	2
68147	43505	54887	349.9	0	1	0	0	1	0	0	0	0	0	0	0	0	0	0	0	0	0	0	0	0	0	1	0	0	0	0	0	0	0
68148	39133	55740	348.8	0	3	0	2	5	3	0	1	2	0	0	0	3	0	0	0	1	0	1	3	0	0	3	1	0	1	0	0	0	2
68149	43201	55409	388.2	0	2	0	1	0	0	0	1	3	0	0	0	0	0	1	0	0	0	0	1	0	0	0	1	0	0	0	0	0	0
68150	41242	57812	356.8	0	2	0	6	0	2	0	2	4	2	0	0	1	1	1	1	1	0	0	3	0	0	6	0	0	0	0	0	1	1
68151	41374	55631	295.7	0	1	0	0	0	0	0	1	0	0	0	0	0	2	0	0	0	0	0	1	0	0	1	0	0	0	0	0	0	0
68152	40975	59086	317.4	0	4	0	4	13	0	0	3	1	1	0	0	1	0	0	0	0	0	0	3	0	0	4	0	0	0	0	0	0	1
68153	43575	57851	364.2	0	7	0	1	11	0	0	2	3	0	0	0	0	2	0	0	3	0	0	6	0	0	10	0	0	2	0	0	0	5
68154	40943	56788	349.4	0	0	0	4	6	0	0	0	1	0	0	0	2	2	0	2	1	0	1	7	0	0	4	2	0	0	1	0	0	1
68155	42386	54913	333.9	0	0	2	1	0	0	0	0	0	0	0	0	4	1	0	2	0	0	1	0	0	0	2	2	0	0	0	0	0	1
68156	43042	59077	348.8	0	3	0	1	11	0	0	0	1	0	0	0	0	0	0	0	2	0	1	6	0	0	9	0	0	0	0	0	0	2
68157	41108	58497	334.5	0	6	2	4	23	1	0	5	4	0	0	0	1	0	0	3	1	0	0	2	0	0	6	1	0	0	0	0	1	2
68158	42580	58484	333.4	0	2	0	6	5	1	0	0	0	1	0	1	1	0	0	3	0	0	3	4	0	0	8	3	0	1	0	0	0	1
68159	42281	55700	356.2	0	1	0	1	4	0	0	0	0	0	1	0	3	1	0	0	0	0	2	1	0	0	2	0	0	0	0	0	0	0
68160	40874	56960	349.4	0	3	1	6	14	2	0	4	1	0	0	0	1	2	0	0	1	0	2	8	0	0	9	0	0	1	0	0	0	3
68161	42460	55193	364.2	0	3	0	2	1	1	0	1	8	0	0	0	1	0	0	1	1	0	1	0	0	0	3	1	0	1	0	0	0	0
68162	39291	57458	234	0	0	1	0	5	2	0	2	2	1	0	0	1	1	0	1	0	0	3	4	0	0	6	1	0	0	0	0	0	2
68163	39541	58167	333.4	1	6	0	4	14	0	0	2	1	0	0	0	0	1	0	0	0	0	1	0	0	0	2	1	0	0	0	0	0	2
68164	39193	57804	334.5	0	0	0	1	5	0	0	3	5	0	0	0	0	2	0	0	1	0	0	1	0	0	10	1	0	0	0	0	0	1
68165	42009	59403	304.3	0	2	0	3	12	0	1	2	2	1	0	0	0	0	0	0	0	0	0	4	0	0	1	0	0	0	0	0	0	2
68166	40754	54711	348.8	0	4	1	4	7	0	0	0	1	0	0	0	0	0	0	1	0	0	0	3	0	0	1	0	0	0	0	0	0	0
68167	40352	56353	342.5	0	0	0	1	3	0	1	0	3	1	0	0	0	0	0	0	2	0	0	0	0	0	4	0	0	0	0	0	0	1
68168	42880	57467	324.8	0	5	0	3	14	0	0	0	0	2	0	0	2	0	0	1	5	0	0	4	1	0	0	0	0	1	0	0	0	1
68169	42380	59424	357.4	0	4	0	1	3	4	0	5	9	0	1	0	0	0	0	1	1	0	0	0	0	0	3	0	0	1	0	0	0	1
68170	41397	56188	333.9	0	2	0	0	3	0	0	0	0	1	0	0	0	2	0	0	1	0	2	3	2	0	3	0	0	0	0	0	0	1
68171	39617	56921	326.5	0	2	0	1	10	0	0	1	0	1	0	0	0	0	0	1	0	0	1	2	0	0	1	0	0	0	0	0	0	0
68172	39810	56642	349.9	0	3	0	4	10	0	0	2	1	0	0	0	1	1	1	4	1	2	3	4	0	0	6	0	0	0	0	0	0	4
68173	41797	55992	333.9	0	2	0	1	3	0	0	1	0	0	0	0	1	0	0	1	0	0	2	3	0	0	1	0	0	0	0	0	0	0
68174	39707	54970	349.9	0	1	0	4	2	0	0	1	0	0	0	0	0	0	0	2	0	0	1	2	0	0	4	3	0	0	0	0	0	1
68175	39864	56719	349.4	0	1	0	3	9	2	1	2	5	2	1	0	2	1	0	1	3	0	1	4	0	0	10	0	0	1	1	0	1	4
68176	40308	55161	356.2	0	1	0	0	4	0	0	0	0	0	0	0	1	0	0	0	0	0	0	0	0	0	0	0	0	0	0	0	0	0
68177	42270	57086	357.9	0	4	0	6	2	3	0	0	2	1	0	1	0	0	0	1	1	0	1	2	0	0	3	0	0	0	0	0	0	0
68178	40157	55292	340.8	0	3	0	1	5	0	0	1	0	0	1	0	0	0	0	0	0	0	0	4	0	0	2	1	0	0	0	0	0	0
68179	41377	54725	357.9	0	1	0	0	0	2	0	1	2	0	1	0	0	0	0	1	0	0	0	0	0	0	1	0	0	0	0	0	0	0
68180	41675	54751	371.6	0	5	0	1	0	1	0	2	1	1	0	0	1	0	0	3	0	1	0	0	1	0	4	1	0	0	0	0	0	0
68181	42552	55087	349.4	0	3	0	3	0	4	0	0	3	1	0	0	1	0	0	1	0	0	0	0	1	0	2	2	0	0	0	0	0	0
68182	39854	57034	335.7	0	0	0	3	7	0	0	3	2	1	0	0	4	1	0	2	4	0	1	9	0	1	10	0	0	0	0	0	0	5
68183	43137	54936	340.2	0	0	0	0	0	0	0	0	0	0	0	0	1	0	0	0	0	0	0	0	0	0	0	0	0	0	0	0	0	0
68184	38289	55552	319.7	0	0	0	0	1	0	0	0	0	0	0	0	0	1	0	1	0	0	0	2	1	0	1	1	0	0	0	0	0	3
68185	43243	59318	341.9	0	3	0	1	12	2	1	1	1	0	0	0	0	0	0	0	2	0	0	7	0	0	4	1	0	0	0	0	0	3
68186	39770	55128	348.8	0	2	0	2	0	1	0	0	1	0	0	0	0	0	0	0	0	1	1	1	1	0	4	1	0	0	0	0	0	0
68187	39298	55087	356.8	0	0	0	0	0	0	0	0	1	0	0	0	0	0	0	1	0	0	3	5	0	0	2	3	0	0	0	0	0	4
68188	43295	55533	341.9	0	1	0	0	0	1	0	0	0	0	0	0	0	0	0	0	0	0	0	0	0	0	1	0	0	0	0	0	0	0
68189	40847	56787	333.4	0	2	0	1	8	0	0	1	0	0	0	0	1	0	1	0	3	0	1	5	0	0	7	1	0	0	0	0	0	3
68190	41381	58708	335.1	0	1	0	7	8	0	0	1	2	1	1	0	1	1	1	0	5	0	0	2	0	0	13	1	0	1	0	0	1	4
68191	40946	57520	356.8	0	3	0	9	9	0	0	1	1	0	0	0	2	1	0	0	1	0	0	3	0	0	6	0	1	0	0	0	0	1
68192	43267	59083	356.8	0	4	0	1	2	4	0	3	9	0	0	0	0	1	0	0	1	0	0	2	0	0	2	1	0	0	0	0	0	0
68193	42609	55183	343.1	0	2	0	0	0	0	1	0	1	0	1	0	0	0	0	0	0	0	0	3	0	0	2	0	0	0	0	0	0	0
68194	43331	54719	332.8	0	1	0	0	1	0	0	0	0	0	0	0	1	0	0	1	0	1	0	0	0	0	1	0	0	0	0	0	0	1
68195	42991	59025	349.9	0	3	0	2	8	2	0	0	6	2	0	0	0	0	0	0	1	0	1	9	0	0	5	1	0	0	0	0	0	6
68196	40380	58006	349.9	0	3	0	1	7	3	0	1	6	1	0	0	0	1	0	0	3	1	0	3	0	0	8	0	0	0	0	0	0	2
68197	38729	56359	327.7	0	1	0	0	2	0	1	1	0	0	0	0	0	0	0	0	2	0	0	5	0	0	4	1	0	0	0	0	0	2
68198	42710	55210	333.9	0	1	0	1	3	0	0	0	1	1	0	0	0	0	0	0	0	0	0	0	0	0	2	1	0	0	0	0	0	0
68199	41276	56125	341.4	0	1	0	3	4	0	0	0	0	0	0	0	0	0	0	0	0	0	0	1	1	0	0	0	0	0	0	0	0	0
68200	39308	58319	318.5	0	4	0	1	15	1	0	7	2	1	0	0	0	1	0	0	1	1	0	4	0	0	7	2	0	0	0	0	0	3
68201	42934	54884	379.6	0	0	0	0	0	1	0	1	2	0	1	0	0	1	0	1	0	0	1	0	0	0	1	0	0	0	0	0	0	0
68202	43655	55788	326.5	0	1	0	0	0	0	0	0	0	0	0	0	3	0	0	0	0	0	1	5	0	0	2	0	0	0	0	0	0	0
68203	41980	57622	348.8	0	2	0	3	11	1	0	2	1	0	0	0	0	0	0	0	2	0	1	3	1	0	0	0	0	0	0	0	0	1
68204	39249	56372	355.6	0	3	0	3	2	0	0	1	0	0	0	0	1	1	0	0	0	0	0	0	0	0	3	1	0	0	0	1	0	0
68205	39730	56529	357.9	0	3	1	2	10	0	0	0	1	0	0	0	1	0	0	2	0	0	0	0	0	0	4	0	0	0	0	0	0	1
68206	43264	58983	327.1	0	2	0	1	13	0	0	1	5	0	0	0	0	0	0	0	1	0	0	3	0	0	4	0	0	1	0	0	0	1
68207	40250	55459	327.1	0	2	0	1	7	0	0	1	1	2	0	0	2	1	0	0	0	0	1	2	0	0	3	0	0	0	0	0	0	2
68208	43057	58113	319.7	0	2	0	2	8	0	0	1	1	0	0	0	0	1	0	1	2	0	0	7	0	0	9	2	0	0	0	0	0	3
68209	43482	55991	356.8	1	4	0	0	6	1	0	1	6	2	0	0	0	0	0	1	0	1	0	1	0	0	14	3	0	1	0	0	0	2
68210	43225	58183	333.4	0	5	1	6	0	2	0	0	2	0	0	0	0	1	0	1	0	0	0	3	0	0	3	0	0	0	0	0	0	0
68211	39984	57821	347.6	0	5	0	6	17	0	0	3	0	1	1	1	1	1	0	2	2	0	1	8	0	0	4	3	0	0	0	0	0	2
68212	43572	54992	342.5	0	0	0	0	0	1	0	0	2	0	1	0	2	0	0	0	1	0	0	0	0	0	1	0	0	0	0	0	0	0
68213	38458	57962	341.9	0	5	1	1	4	3	0	3	6	0	0	1	0	0	0	0	0	0	0	1	0	0	0	0	0	0	0	0	0	0
68214	39585	56149	348.8	0	3	0	0	4	0	0	0	0	0	1	0	1	0	0	1	0	0	1	1	0	0	1	0	0	0	0	0	0	0
68215	40733	58188	333.9	0	4	0	7	14	0	0	7	2	0	1	1	1	4	0	1	1	0	0	5	0	0	4	1	0	0	0	0	0	3
68216	39098	56234	349.9	0	1	0	2	9	1	1	2	3	0	0	0	1	1	0	0	1	0	0	1	0	0	2	1	0	1	0	0	0	1
68217	41784	55310	356.8	0	4	0	2	0	2	0	2	0	0	0	0	1	0	0	1	0	0	1	1	0	0	0	1	0	0	0	0	0	0
68218	40418	57504	327.1	1	3	2	3	3	4	0	5	2	1	0	1	1	1	0	0	2	0	2	6	0	0	6	1	0	0	0	0	0	3
68219	39413	55372	356.2	0	4	0	1	1	0	0	2	4	1	0	0	1	1	0	0	0	0	0	0	0	0	4	0	0	1	0	0	0	0
68220	43093	57992	317.9	0	4	0	1	10	2	0	3	1	1	0	0	0	0	0	0	4	0	0	13	0	0	13	1	0	0	0	0	1	6
68221	39043	56108	357.9	0	2	0	1	3	3	1	1	4	0	0	0	1	10	0	0	2	1	0	0	1	0	2	0	0	1	0	0	2	1
68222	41124	57929	364.8	0	3	0	6	11	3	0	3	4	0	0	0	0	5	0	0	2	2	1	5	0	0	14	2	0	1	0	0	2	6
68223	40305	56956	364.2	0	3	0	4	3	3	0	1	2	1	0	0	0	0	0	1	0	0	0	1	0	0	2	0	0	1	0	0	0	1
68224	41473	59142	349.4	0	1	0	2	5	2	0	3	2	1	0	0	0	0	0	1	2	0	0	4	0	0	3	0	0	1	0	0	0	2
68225	43605	58937	364.8	0	5	0	0	0	1	0	3	4	1	0	0	0	0	0	1	0	0	1	1	0	0	4	0	0	0	0	0	0	0
68226	39488	55416	371	0	2	0	1	0	1	0	1	2	0	0	0	0	0	0	1	0	0	0	0	0	0	2	0	0	0	0	0	0	0
68227	42549	59017	341.9	0	3	0	6	3	2	0	0	4	1	0	0	1	0	0	0	2	0	0	3	0	0	0	2	0	0	0	0	0	1
68228	43177	59236	372.8	0	6	0	4	7	0	0	0	2	0	0	0	0	0	0	0	1	0	0	8	0	0	2	2	0	0	0	0	1	1
68229	42909	59580	340.8	0	0	0	0	13	1	1	1	5	1	2	0	0	0	0	0	1	0	0	3	0	0	2	0	0	2	0	0	0	0
68230	42949	57232	358.5	0	10	0	6	7	4	0	0	3	1	0	0	0	1	0	1	0	0	1	1	0	0	4	1	0	0	0	0	0	0
68231	39246	57759	340.8	0	2	0	1	4	5	0	0	1	0	0	0	0	0	0	0	1	0	0	1	0	0	6	0	0	0	0	0	0	0
68232	40829	60901	172.4	0	0	0	0	0	0	0	0	0	0	0	0	0	0	0	0	0	0	0	0	0	0	0	0	0	0	0	0	0	0
68233	38326	62945	119.3	0	0	0	0	0	0	0	0	0	0	0	0	0	0	1	0	0	0	0	0	0	0	0	0	0	0	0	0	0	0
68234	38548	64204	119.3	1	0	0	0	0	0	0	0	0	0	0	0	0	0	0	0	0	0	0	0	0	0	0	0	0	0	0	0	0	0
68235	38357	62958	128.5	2	0	0	0	0	0	0	0	0	0	0	0	0	0	0	0	0	0	0	0	0	0	0	0	0	0	0	0	0	0
68236	43283	63110	142.1	0	0	0	0	0	0	0	1	1	0	0	0	0	1	0	0	0	0	0	1	0	0	0	1	0	0	0	0	0	0
68237	39567	61321	158.7	0	0	0	0	0	0	0	0	3	0	0	0	0	0	0	0	0	0	0	0	0	0	0	0	0	0	0	0	0	0
68238	43053	60447	143.3	0	0	0	0	0	0	0	0	0	0	0	0	0	0	0	0	0	0	0	0	0	0	0	0	0	0	0	0	0	0
68239	40607	60662	119.9	0	0	0	0	0	0	0	0	0	0	0	0	0	0	0	0	0	0	0	0	0	0	0	0	0	0	0	0	0	0
68240	41523	60821	126.7	0	0	0	0	0	0	0	0	0	0	0	0	0	0	0	0	0	0	0	0	0	0	0	0	0	0	0	0	0	0
68241	38308	62803	158.1	0	0	0	0	0	0	1	0	1	2	2	1	1	0	0	0	0	0	0	0	0	0	1	0	0	0	0	0	0	0
68242	43288	65325	128.5	0	0	0	0	0	0	0	0	0	0	0	0	0	0	2	0	0	3	0	0	0	0	0	0	0	0	0	0	0	0
68243	41149	61738	133	0	0	0	0	0	0	0	0	0	0	0	1	0	0	0	0	0	0	0	0	0	0	0	0	0	0	0	0	0	0
68244	38449	60268	135.9	0	0	0	0	0	0	0	0	0	0	0	0	0	0	0	0	0	0	0	0	0	0	0	0	0	0	0	0	0	0
68245	40468	60549	179.8	0	0	0	0	0	0	1	0	0	0	0	0	0	0	0	0	0	0	0	0	0	0	0	0	0	0	0	0	0	0
68246	39750	63080	280.3	0	5	4	40	0	6	2	0	1	2	1	0	2	0	2	0	1	2	0	1	2	0	1	0	0	0	0	0	0	0
68247	39715	62910	341.9	2	1	2	17	1	2	2	0	1	1	0	0	1	0	3	1	0	0	0	0	0	0	0	0	0	0	0	0	0	0
68248	41838	63394	256.9	0	1	3	6	0	0	0	0	0	0	1	0	3	0	0	0	2	0	1	1	0	0	1	0	0	0	1	0	0	0
68249	41956	64662	119.9	0	0	0	1	0	1	1	0	1	0	0	0	0	0	0	0	0	0	0	0	0	0	1	0	0	0	0	0	1	0
68250	39447	63268	288.3	1	2	2	9	0	2	0	0	1	3	0	0	1	0	0	0	0	0	0	0	0	0	0	0	0	0	0	0	0	1
68251	40474	63248	342.5	1	3	1	21	0	2	1	0	0	1	1	1	0	3	2	2	1	0	0	1	0	1	4	0	1	0	0	0	0	0
68252	39796	63022	328.3	0	2	1	23	0	1	1	0	0	1	0	0	0	0	0	1	0	0	0	2	0	0	0	0	0	0	0	0	0	0
68253	42109	61369	203.8	0	0	0	1	0	0	0	0	0	1	0	0	0	0	0	1	0	0	0	0	0	0	0	0	0	0	0	0	0	0
68254	40625	63298	235.8	0	3	10	19	0	3	2	0	0	0	0	0	1	0	0	2	1	0	2	0	0	0	2	0	0	0	0	0	0	0
68255	41860	63453	226.6	0	1	3	5	0	4	0	0	0	0	1	0	0	0	0	0	0	0	0	0	0	0	0	0	0	0	0	0	0	0
68256	40588	63214	326.5	0	3	7	19	1	0	2	0	0	0	1	0	0	1	0	0	0	0	0	0	0	0	0	0	0	0	0	1	1	0
68257	39370	63003	319.7	0	5	4	15	0	3	0	0	1	0	0	1	0	0	1	0	0	0	0	0	0	0	0	0	0	0	0	0	0	0
68258	40512	63311	265.5	0	2	3	2	1	1	1	1	4	4	2	0	5	0	0	2	1	2	0	1	1	0	0	0	0	0	0	0	1	0
68259	42040	63286	280.9	1	1	0	7	0	0	0	0	2	0	1	0	0	0	0	0	0	0	0	0	0	0	0	0	0	0	0	0	0	0
68260	39157	62722	310.5	0	2	3	8	1	0	0	1	2	3	0	0	0	0	0	0	0	0	0	0	0	0	0	0	0	0	0	0	0	0
68261	48339	1837	156.4	0	0	0	0	0	0	0	0	0	0	0	0	0	0	0	0	0	0	0	0	0	0	0	0	0	0	0	0	0	0
68262	48301	1855	157	0	0	0	0	0	0	0	0	0	0	0	0	0	0	0	0	0	0	0	0	0	0	0	0	0	0	1	0	0	0
68263	44178	5439	291.8	0	0	0	0	0	0	0	0	2	0	1	0	0	0	0	0	0	0	0	0	0	0	0	0	0	0	0	0	0	0
68264	43872	2543	126.7	2	0	0	1	0	0	0	0	0	0	0	0	0	0	0	0	0	0	0	0	0	0	0	0	0	0	0	0	0	0
68265	48347	1779	111.9	0	0	0	0	0	0	0	0	0	0	0	0	0	0	0	0	0	0	0	0	0	0	0	0	0	0	0	0	0	0
68266	43921	5103	159.3	0	0	0	0	0	0	4	0	1	0	0	0	0	0	0	0	0	0	0	2	0	0	0	1	0	0	0	0	0	0
68267	46233	5081	134.7	0	0	0	2	0	0	0	1	1	0	0	0	0	0	0	0	0	0	0	0	0	0	0	0	0	0	0	0	0	0
68268	44030	5157	442.4	0	0	0	0	1	0	0	0	1	0	0	0	0	0	0	0	0	0	0	0	0	0	1	0	0	1	1	0	0	0
68269	43924	5409	479.5	0	0	0	0	1	0	0	0	0	0	0	0	0	0	0	0	0	0	0	0	0	0	0	0	0	0	0	0	0	0
68270	43964	5256	248.9	0	2	0	0	0	1	0	0	1	0	0	1	0	0	0	0	1	0	0	0	0	0	0	0	0	0	0	0	0	0
68271	43950	5183	333.4	0	0	0	0	0	0	0	0	2	0	0	0	0	0	0	0	0	0	0	0	0	0	0	0	0	0	0	0	0	0
68272	47107	10672	157	0	0	0	0	0	5	0	0	3	1	0	0	0	0	0	0	3	0	2	3	0	0	8	0	0	1	0	0	0	1
68273	46735	10534	157.6	0	1	0	0	4	0	0	0	0	0	0	0	0	0	0	0	5	0	0	9	0	0	7	0	0	0	0	0	0	1
68274	44741	6983	120.5	0	2	0	1	12	0	0	1	0	0	0	0	0	0	0	0	2	0	0	4	0	0	6	1	0	0	0	0	0	6
68275	43723	6197	226.6	0	0	0	0	2	2	0	0	1	0	0	0	0	0	0	0	0	0	0	0	0	0	1	0	0	0	0	0	0	0
68276	46754	9121	149.6	0	2	0	1	9	1	0	1	0	0	0	0	0	0	0	0	1	0	0	6	0	0	7	0	0	1	0	0	0	6
68277	46498	9150	150.1	0	1	0	2	6	0	0	0	1	0	0	0	0	0	0	0	0	0	0	1	0	0	2	0	0	0	0	0	0	1
68278	47174	8357	134.1	0	1	0	1	12	1	0	0	0	0	0	0	0	0	0	0	0	0	0	1	0	0	1	0	0	0	0	0	1	4
68279	44065	8435	181.6	0	0	0	1	1	3	0	0	2	0	0	0	0	0	0	0	0	0	0	1	0	0	5	0	0	0	0	0	0	2
68280	45597	7386	149	0	5	0	0	6	11	0	2	0	0	2	0	0	0	0	0	4	0	0	4	0	0	3	1	0	0	0	0	0	4
68281	45418	9698	126.7	0	0	0	0	2	0	0	0	0	0	0	0	0	0	0	0	0	0	0	1	0	0	4	1	0	0	0	0	1	1
68282	48079	10482	218	0	3	0	1	1	1	0	0	1	0	0	0	0	0	0	0	0	0	0	0	0	1	0	0	0	0	0	0	0	0
68283	48635	9499	158.7	0	3	0	0	4	1	0	0	0	0	0	1	0	0	0	0	1	0	0	2	0	0	6	1	0	0	0	0	0	1
68284	46696	9375	127.9	0	1	0	1	3	0	0	1	0	0	2	0	0	0	0	0	1	0	0	2	0	0	5	0	0	0	0	0	3	3
68285	43729	9899	251.8	0	1	0	2	7	2	0	0	1	0	0	0	0	0	0	0	0	0	0	1	0	0	3	0	0	0	0	0	0	0
68286	46346	8674	165	0	5	0	2	12	2	0	0	0	0	0	0	0	0	0	0	3	0	0	0	0	0	5	2	0	0	0	0	1	4
68287	45692	6481	97.7	0	2	0	0	7	1	1	0	0	0	0	0	0	0	0	0	0	0	0	1	0	0	0	0	0	0	0	0	0	0
68288	46372	9312	165	0	5	0	2	8	3	0	4	2	0	0	0	0	0	0	0	0	0	0	0	1	0	3	0	0	1	0	0	0	0
68289	44716	6938	118.7	0	0	0	1	1	1	0	0	0	0	0	0	0	0	0	0	0	0	0	0	0	0	0	2	0	0	0	0	0	2
68290	48077	9177	165.6	0	0	1	1	4	2	0	1	2	0	0	0	0	0	0	0	1	2	0	3	1	0	0	0	0	0	0	0	0	0
68291	48719	10902	127.3	0	0	0	0	3	0	0	0	0	0	0	0	0	0	0	0	2	0	0	1	0	0	1	0	0	0	0	0	0	0
68292	43864	8693	158.1	0	0	0	0	3	0	0	1	0	0	0	0	0	0	0	0	1	0	0	1	0	0	1	0	0	0	0	0	0	1
68293	43791	5479	260.4	0	0	0	0	1	0	0	0	0	0	0	0	0	0	0	0	0	0	0	0	0	0	0	0	0	0	0	0	0	0
68294	47361	8626	149.6	0	2	0	0	1	0	0	0	0	0	0	0	0	0	0	0	0	0	0	0	0	0	4	0	0	0	0	0	0	3
68295	43745	7259	221	0	0	0	2	6	0	0	0	0	0	1	0	0	0	0	0	1	0	0	0	0	0	0	0	0	0	0	0	0	3
68296	44281	6562	119.3	0	3	0	0	3	1	0	1	0	0	0	0	0	0	0	0	1	0	0	0	0	0	0	1	0	0	0	0	0	3
68297	44381	7725	178	0	1	0	0	6	0	0	0	0	0	0	0	0	0	0	0	2	0	0	2	0	0	3	0	0	0	0	0	0	2
68298	49157	10317	183.3	0	1	0	0	2	0	0	0	0	1	0	0	0	0	0	0	0	0	0	0	0	0	0	1	0	0	0	0	0	0
68299	48384	9969	142.7	0	1	0	0	0	0	0	0	0	0	0	0	0	0	0	1	0	0	0	0	0	0	3	0	0	0	0	0	0	1
68300	46017	8615	188.4	0	0	0	0	1	2	0	0	0	0	0	0	0	0	0	0	0	0	0	0	0	0	1	1	0	0	0	0	0	0
68301	45586	10326	173	0	2	0	1	7	0	0	0	1	0	0	0	0	0	0	0	2	0	0	2	0	0	4	0	0	0	0	0	0	1
68302	46238	8795	127.3	0	7	0	1	5	0	0	1	1	0	0	0	0	0	0	0	1	0	0	3	0	0	2	0	0	0	0	0	0	1
68303	45034	8710	292.8	1	4	0	1	3	1	0	3	0	0	1	0	0	0	0	0	3	0	0	2	0	0	4	0	0	0	0	0	0	2
68304	48813	10256	172.4	0	3	0	0	1	5	0	0	0	0	0	0	0	0	0	1	1	0	0	2	0	0	1	0	0	0	0	0	0	0
68305	47980	8991	127.3	0	2	0	0	2	0	0	0	1	0	0	0	0	0	0	0	0	0	0	0	0	0	1	0	0	0	0	0	0	1
68306	44025	9029	149.6	0	0	0	0	5	1	0	0	1	0	0	0	0	0	0	0	1	0	0	1	0	0	1	0	0	0	0	0	0	1
68307	43820	6544	113.1	0	1	0	0	6	0	0	0	0	0	0	1	0	0	0	0	0	0	0	0	0	0	1	0	0	0	0	0	0	0
68308	47375	9832	150.7	0	2	1	0	7	3	0	0	0	0	0	0	0	0	0	0	3	0	0	2	0	0	8	0	0	0	0	0	0	3
68309	45560	8874	173.6	0	2	0	1	5	0	0	0	0	0	0	0	0	0	0	0	1	0	0	2	0	0	6	0	0	0	0	0	0	4
68310	46021	10464	227.2	0	1	3	2	12	0	0	0	2	0	1	1	0	0	0	0	4	0	0	3	0	0	8	1	0	1	0	0	0	4
68311	45654	10481	156.4	0	2	0	0	6	0	0	0	0	0	0	0	0	0	0	0	2	0	0	3	0	0	4	1	0	0	0	0	0	7
68312	49157	9717	182.1	0	4	0	2	7	0	0	0	0	0	0	0	0	0	0	0	1	0	0	0	0	0	2	0	0	0	0	0	0	0
68313	47540	10303	211.2	0	7	0	0	7	6	0	6	1	0	0	0	0	0	0	0	0	0	0	1	0	0	4	0	0	0	0	0	0	0
68314	46834	7742	214.6	0	3	0	0	3	1	0	3	1	0	0	0	0	0	0	0	2	0	0	2	0	0	4	0	0	0	0	0	0	1
68315	44283	8420	210	0	2	0	0	8	1	0	2	1	0	0	0	0	0	2	0	1	1	0	1	0	0	2	1	0	0	0	0	0	1
68316	44504	7204	226	0	2	0	0	5	0	0	1	1	0	0	0	0	0	0	0	1	0	0	1	0	0	1	0	0	0	0	0	0	0
68317	44109	10455	211.8	0	1	0	0	7	1	0	0	0	0	0	0	0	0	0	0	0	0	0	1	0	0	1	0	0	0	0	0	0	2
68318	49005	9760	165.6	0	1	1	0	10	0	0	0	0	0	0	0	0	0	0	1	3	0	0	3	0	0	3	0	0	0	0	0	0	1
68319	45734	7095	235.2	0	4	0	0	4	0	0	0	2	0	0	1	0	0	0	0	1	1	0	2	0	0	2	0	0	0	0	0	0	1
68320	44195	5850	188.4	0	0	0	0	3	0	0	1	1	0	0	0	0	0	0	0	0	0	0	0	0	0	0	0	0	0	0	0	0	1
68321	46485	9682	157.6	1	3	0	0	2	0	0	0	0	0	0	0	0	0	0	0	2	0	0	1	0	0	7	0	0	0	0	0	0	0
68322	44028	6573	172.4	0	1	0	1	1	0	0	0	0	0	0	0	0	0	0	0	0	0	0	0	0	0	1	0	0	0	0	0	0	0
68323	45154	6641	181	0	0	0	0	7	1	0	1	2	0	0	0	0	0	0	0	2	0	0	2	1	0	2	1	0	0	0	0	1	3
68324	46570	10900	157.6	0	1	0	0	1	2	0	1	1	0	1	0	0	0	0	0	0	0	0	0	0	0	0	0	0	0	0	0	0	0
68325	43729	10574	261.6	0	1	0	0	3	0	0	1	0	0	0	0	0	0	0	0	0	0	0	0	1	0	0	0	0	0	0	0	1	0
68326	44306	7806	203.8	0	1	0	1	6	2	0	0	0	0	1	0	0	0	0	0	0	0	0	4	0	0	4	1	0	0	0	0	0	1
68327	45570	9841	151.3	0	1	0	1	3	0	0	1	0	0	0	0	0	0	0	0	0	0	0	0	0	0	2	1	0	0	0	0	1	0
68328	47943	8693	157	0	2	0	1	13	1	0	0	1	0	0	0	0	0	1	0	1	0	0	3	0	0	6	2	0	0	0	0	0	4
68329	48149	9246	159.3	0	0	0	1	4	4	0	0	0	1	0	0	0	1	0	1	0	0	0	0	0	0	1	0	0	0	0	0	0	1
68330	48000	10906	253.6	0	0	0	0	1	0	0	0	0	0	0	0	0	0	0	0	0	0	0	0	0	0	3	0	0	0	0	0	0	0
68331	48820	10745	194.6	0	1	0	0	2	0	0	0	0	0	0	0	0	0	0	0	0	0	0	0	0	0	1	0	0	0	0	0	0	1
68332	45577	10907	237.6	0	3	0	1	5	1	0	1	0	0	0	0	0	0	0	0	0	0	0	5	0	0	5	0	0	0	0	0	1	0
68333	43892	5842	326.5	0	0	0	0	0	2	0	0	0	0	0	0	0	0	0	0	0	0	0	0	0	0	0	0	0	0	0	0	0	0
68334	43728	9653	228.4	0	2	0	0	3	1	0	2	3	0	0	0	0	0	0	0	0	0	0	1	0	0	2	0	0	0	0	0	1	3
68335	45337	6132	165	0	2	0	0	0	0	0	0	2	0	0	0	0	0	0	0	0	1	0	0	0	0	1	1	0	0	0	0	0	0
68336	47580	10236	165	0	3	0	1	9	3	0	1	0	0	0	0	0	0	0	2	0	0	0	4	0	0	7	2	0	0	0	0	0	2
68337	46994	9630	203.8	0	4	0	0	9	0	0	1	3	0	1	0	0	0	0	0	1	1	0	2	0	0	2	1	0	2	0	0	0	2
68338	46407	8523	134.1	0	2	0	0	4	0	0	0	0	0	1	0	0	0	0	0	3	2	0	8	1	0	13	3	0	0	1	0	0	8
68339	49002	10903	243.8	0	0	0	0	3	0	0	0	0	0	0	0	0	0	10	0	3	0	0	2	2	0	0	0	0	1	1	0	0	0
68340	48722	10856	180.4	0	1	0	0	1	0	0	0	0	0	0	0	0	0	0	0	0	0	0	1	0	0	0	0	0	0	0	0	0	0
68341	43731	10253	285	0	0	0	0	4	0	0	0	0	0	0	0	0	0	0	0	0	0	0	0	0	0	0	0	0	0	0	0	0	1
68342	48981	10723	150.7	0	3	0	0	4	2	0	0	0	0	0	0	0	0	0	0	0	0	0	1	0	0	0	0	0	0	0	0	0	0
68343	43725	6611	229	0	2	0	0	1	0	0	0	1	0	0	0	0	0	0	0	0	1	0	0	0	0	0	0	0	0	0	0	0	1
68344	43922	5495	181.6	0	0	0	0	1	0	0	0	0	0	0	0	0	0	0	0	0	0	0	0	0	0	0	0	0	0	0	0	0	0
68345	44012	9897	234	0	0	0	1	10	0	0	1	1	0	0	0	0	0	0	0	0	0	0	0	0	0	1	0	0	0	0	0	0	0
68346	46447	7345	203.8	0	2	0	0	5	1	0	0	0	0	1	0	0	0	0	0	0	0	0	0	0	0	2	1	0	0	0	0	0	3
68347	48552	10200	288.9	0	0	0	0	6	1	0	1	0	0	0	0	0	0	0	0	0	0	0	2	0	0	3	0	0	0	0	0	0	0
68348	47346	10424	204.4	0	0	0	0	5	0	0	0	0	0	0	0	0	0	0	0	3	1	0	5	0	0	10	0	0	1	0	0	2	5
68349	44407	10381	181	0	3	0	0	8	0	0	1	0	0	0	0	0	0	0	0	0	0	0	1	0	0	1	0	0	0	0	0	0	1
68350	47423	10892	291.2	0	1	0	0	8	0	0	0	0	0	0	0	0	0	0	0	0	0	1	1	0	0	2	0	0	1	0	0	0	1
68351	44369	9097	119.3	0	1	0	0	3	0	0	0	0	0	0	0	0	0	0	0	2	1	0	1	0	0	3	3	0	0	0	0	0	0
68352	44654	6096	149.6	0	2	0	0	9	0	0	0	0	0	0	0	0	0	0	0	2	0	0	2	0	0	1	0	0	0	0	0	0	4
68353	44140	8273	221.6	0	0	0	0	4	0	0	0	0	0	0	0	0	0	0	0	0	0	0	0	0	0	0	0	0	0	0	0	0	1
68354	43972	5478	197.6	0	1	0	0	0	0	0	0	0	0	0	0	0	0	0	0	0	0	0	0	0	0	0	0	0	0	0	0	0	0
68355	44281	9586	165	0	0	0	0	3	2	0	0	1	0	0	0	0	0	0	0	1	0	0	1	0	0	5	0	0	0	0	0	0	2
68356	44398	6186	288.3	0	1	0	1	8	1	1	1	0	0	0	0	0	0	0	0	0	0	0	1	0	0	2	0	0	0	0	0	0	0
68357	44555	9276	203.8	0	1	0	0	3	0	0	0	1	0	0	0	0	0	0	0	0	0	0	4	0	0	3	1	0	0	0	0	0	1
68358	45179	10908	221	0	2	0	1	7	1	0	0	0	0	0	0	0	0	0	0	0	0	0	2	0	0	1	0	0	0	0	0	0	0
68359	48693	10277	171.8	0	3	0	0	0	5	0	0	1	0	0	0	0	0	0	0	1	0	0	1	0	0	0	0	0	0	0	0	0	0
68360	44083	8042	282.6	0	2	0	1	7	4	0	0	4	0	1	0	0	0	0	0	1	0	0	0	0	0	4	0	0	0	0	0	0	0
68361	45827	8821	210.6	0	1	0	0	6	0	0	0	0	0	0	0	0	0	0	0	0	0	0	1	0	0	1	0	0	0	0	0	1	1
68362	46848	7815	211.2	0	1	0	0	8	2	0	2	4	0	1	0	0	0	0	0	3	0	0	2	0	0	3	0	0	0	0	0	0	0
68363	45805	7058	158.7	0	0	1	0	4	0	0	0	2	0	0	0	0	0	0	0	0	0	0	0	0	0	0	0	0	0	0	0	0	0
68364	45827	10907	237	0	0	0	1	4	2	0	2	0	0	0	0	0	0	0	0	0	0	0	4	0	0	2	0	0	1	0	0	0	2
68365	49081	10505	186.6	0	2	0	0	2	0	0	0	0	0	0	0	0	0	0	2	0	0	0	0	0	0	0	0	0	0	0	0	0	0
68366	45558	7348	158.1	0	0	0	0	2	1	0	1	1	0	1	0	0	0	0	0	2	0	0	2	0	0	5	0	0	0	0	0	0	1
68367	44117	7416	204.4	0	0	0	0	5	4	0	0	0	0	0	0	0	0	0	0	4	0	0	10	0	0	2	1	0	0	0	0	0	2
68368	47008	9324	341.4	0	0	0	1	7	0	0	0	1	0	0	1	0	0	0	0	0	0	0	2	0	0	3	0	0	0	0	0	0	1
68369	44369	9406	165.6	0	2	0	0	4	0	2	0	0	0	1	0	0	0	0	0	0	0	0	0	0	0	1	0	0	0	0	0	0	0
68370	44325	8710	248.9	0	1	0	0	14	0	0	1	1	0	0	0	0	0	0	0	1	1	0	2	0	0	2	0	0	0	0	0	0	3
68371	45560	8405	304.3	0	2	0	2	0	6	0	1	2	0	0	0	0	0	0	0	3	0	0	2	0	0	2	1	0	0	0	0	1	0
68372	44460	10476	151.3	0	3	0	0	3	1	0	1	3	0	0	0	0	0	0	0	0	0	0	0	0	0	2	1	0	0	0	0	0	5
68373	45980	7369	326.5	0	1	0	2	8	0	0	1	1	0	0	0	0	0	0	0	1	0	0	2	0	0	2	2	0	1	0	0	0	3
68374	45283	7244	150.1	1	1	0	0	1	3	0	0	0	0	0	0	0	0	0	0	1	0	0	0	0	0	0	2	0	0	0	0	0	0
68375	45262	9926	187.8	0	0	0	0	9	1	0	2	1	0	0	0	0	0	0	0	3	0	0	11	0	0	5	1	0	1	0	0	0	2
68376	46470	7439	157.6	0	3	0	1	5	0	0	0	0	0	0	0	0	0	0	0	1	0	0	0	0	0	2	0	0	0	0	0	0	1
68377	47763	10678	409.8	0	1	0	0	8	0	0	0	1	0	0	0	0	0	0	0	0	0	0	4	0	0	4	0	0	0	0	0	0	3
68378	43921	8967	271.1	0	0	0	0	3	1	0	0	0	0	0	0	0	0	0	0	0	0	0	1	0	0	2	0	0	0	0	0	0	0
68379	45261	7290	203.2	0	0	0	0	4	1	0	1	1	0	0	0	0	0	0	0	1	0	0	3	1	0	1	0	0	0	0	0	0	1
68380	44147	10905	269	0	5	0	0	0	2	0	1	1	0	0	0	0	0	0	0	0	2	0	0	3	0	0	0	0	0	0	0	2	0
68381	44998	10303	173	0	0	0	0	0	0	0	0	1	0	0	0	0	0	0	0	1	0	0	0	0	0	4	0	0	0	0	0	0	0
68382	45289	10906	238.1	0	2	0	2	10	0	0	0	6	0	0	0	0	0	0	0	0	0	0	0	0	0	5	0	0	0	0	0	0	0
68383	46339	8356	165.6	0	2	0	0	13	2	0	0	4	0	1	0	0	0	0	0	1	0	0	5	0	0	4	0	0	0	0	0	0	1
68384	48012	9821	249.5	0	6	0	1	4	2	0	1	1	1	1	0	0	0	0	0	0	0	1	2	0	0	4	1	0	0	0	0	0	0
68385	48559	10679	165	0	3	0	0	2	0	0	0	1	0	0	0	0	0	0	0	0	0	0	2	0	0	1	0	0	0	0	0	0	1
68386	44083	10826	195.2	0	0	0	0	0	0	0	0	0	0	0	0	0	0	0	0	0	0	0	0	2	0	0	2	0	0	0	0	1	0
68387	45666	8292	211.2	0	3	0	0	2	2	0	1	1	0	0	0	0	0	0	0	2	0	0	7	0	0	9	1	0	0	0	0	0	5
68388	45137	7662	273.5	0	0	0	0	12	6	0	2	0	0	0	0	0	0	0	0	3	0	0	2	0	0	4	1	0	0	0	0	0	0
68389	45536	7591	264.3	0	2	0	4	8	9	0	1	2	0	0	0	0	0	0	0	2	0	0	1	0	0	1	0	0	0	0	0	0	1
68390	45018	7823	251.2	0	3	0	0	3	1	0	0	0	0	1	0	0	0	0	0	1	0	0	6	0	0	5	1	0	1	0	0	0	1
68391	43731	6920	244.4	0	1	0	0	2	0	0	0	0	0	0	0	0	0	0	0	0	0	0	1	0	0	2	0	0	0	0	0	0	1
68392	46708	10613	157	0	1	0	0	3	0	0	0	1	0	0	0	0	0	0	0	1	0	0	1	0	0	1	1	0	0	0	0	0	0
68393	47166	8758	197.6	0	1	0	0	3	4	0	0	0	0	0	0	0	0	0	0	4	0	0	8	0	0	6	0	0	0	0	0	0	0
68394	46187	8740	343.1	0	5	0	6	8	2	0	1	0	0	0	0	0	0	0	0	3	0	0	12	0	0	9	1	0	1	0	0	0	8
68395	44594	10476	227.2	0	3	0	1	0	1	0	0	0	0	0	0	0	0	0	0	0	0	0	1	0	0	1	1	0	0	0	0	0	1
68396	44432	9707	165.6	0	0	0	2	4	0	0	0	1	0	0	0	0	0	0	0	0	0	0	1	0	0	1	0	0	0	0	0	0	2
68397	44927	7030	150.7	0	1	0	0	8	0	0	0	0	0	0	0	0	0	0	0	1	0	0	4	0	0	6	0	0	0	0	0	0	4
68398	44416	6436	134.7	0	2	0	0	9	7	0	1	0	0	0	0	0	0	0	0	0	0	0	3	1	0	5	0	0	0	0	0	2	2
68399	43810	8307	181	0	0	0	0	5	0	0	0	2	0	0	0	0	0	0	0	1	0	0	2	0	0	1	0	0	0	0	0	0	1
68400	46399	7734	157.6	0	2	0	0	12	5	0	0	1	0	0	0	0	0	0	0	0	0	0	0	0	0	2	1	0	0	0	0	1	3
68401	46466	7248	211.2	0	4	0	0	8	0	0	4	3	0	1	0	0	0	0	0	0	0	0	0	0	0	2	1	0	0	0	0	0	2
68402	45609	10180	309.9	0	3	0	1	3	5	0	0	1	0	0	1	0	0	1	0	0	0	1	5	0	0	6	0	0	0	0	0	0	0
68403	47301	9898	165.6	0	4	0	0	7	0	0	2	0	1	0	0	0	0	0	0	2	0	0	5	0	0	3	1	0	0	0	0	0	0
68404	48315	9253	158.1	0	1	0	1	11	1	0	0	0	0	1	0	0	0	0	0	0	0	0	0	0	0	1	0	0	0	0	0	0	1
68405	44583	7806	181	0	0	0	0	3	0	0	0	1	0	0	0	0	0	0	0	0	0	0	2	0	0	4	0	0	0	0	0	0	0
68406	46824	10835	211.2	0	3	0	0	5	1	0	1	1	0	0	0	0	0	0	0	0	0	0	2	0	1	5	0	0	0	0	0	0	1
68407	45110	8030	400.1	0	4	0	4	6	11	0	0	5	0	2	0	0	0	0	0	5	0	0	1	0	0	7	0	0	0	0	0	0	1
68408	47015	7740	234.6	0	2	0	0	1	1	0	0	0	0	0	0	0	0	0	0	0	1	0	0	0	0	0	0	0	0	0	0	0	0
68409	43747	9261	333.4	0	5	0	0	6	4	0	0	2	0	0	0	0	0	0	0	0	0	0	0	0	0	1	1	0	0	0	0	0	2
68410	48683	10601	204.4	0	1	0	0	7	0	0	1	2	0	0	0	0	0	0	0	0	0	0	5	0	0	2	0	0	0	0	0	0	0
68411	48138	9678	187.2	0	0	0	0	9	0	0	0	2	0	0	0	0	0	0	0	1	0	3	1	0	0	9	0	0	0	0	0	0	0
68412	44792	7714	181	0	2	0	1	6	1	0	2	2	0	0	0	0	0	0	0	2	0	0	2	0	0	4	0	0	0	0	0	0	2
68413	45213	8368	298	0	0	0	0	4	0	0	0	1	0	0	0	0	0	0	0	1	0	0	1	0	0	3	1	0	0	0	0	0	1
68414	47691	10281	243.2	0	0	0	0	2	0	0	0	0	0	0	0	0	0	0	0	1	0	0	3	0	0	6	1	0	0	0	0	0	4
68415	46978	9550	241.5	0	0	0	1	9	0	0	0	0	0	0	0	0	0	0	0	1	1	0	0	0	0	5	0	0	0	0	0	0	1
68416	44561	9075	218	0	0	0	0	6	0	0	0	1	0	0	0	0	0	0	0	0	0	0	7	0	0	3	1	0	0	0	0	0	1
68417	45949	7961	327.1	0	0	0	1	5	1	0	0	0	0	0	0	0	0	0	0	1	0	0	2	0	0	6	0	0	0	0	0	0	3
68418	48514	9406	165	0	1	0	0	6	0	0	0	0	0	0	0	0	0	0	0	2	0	0	1	0	0	3	0	0	0	0	0	0	3
68419	47414	9015	150.1	0	1	0	1	3	0	0	1	1	0	0	0	0	0	0	0	0	0	0	4	0	0	4	1	0	0	0	0	0	1
68420	45411	10295	248.9	0	2	0	0	8	1	0	1	0	0	0	0	0	0	0	0	1	0	0	2	0	0	2	0	0	1	0	0	0	2
68421	43916	7694	134.1	0	0	0	0	7	1	0	0	1	0	0	0	0	0	0	0	0	0	0	3	0	0	9	1	0	0	0	0	0	2
68422	46912	10491	195.8	0	1	0	1	5	2	0	1	0	1	0	0	0	0	0	0	1	0	0	6	0	0	4	0	0	0	0	0	0	1
68423	44232	9980	164.4	0	1	0	0	8	0	0	0	1	0	0	0	0	0	0	0	0	0	0	4	0	0	0	0	0	0	0	0	1	3
68424	46491	10750	227.8	0	1	0	2	2	0	0	0	0	0	0	0	0	0	0	0	0	0	0	1	0	0	3	0	0	0	0	0	0	0
68425	43853	5497	234	0	0	0	0	0	1	0	0	0	0	0	0	0	0	0	0	0	0	0	0	0	0	0	0	0	0	0	0	0	0
68426	44465	6187	317.4	0	2	0	0	6	1	0	1	3	0	0	0	0	0	0	0	0	0	0	0	0	0	0	0	0	0	0	0	0	1
68427	45590	9899	257.5	0	0	0	0	0	1	0	0	0	0	0	0	0	0	0	0	0	1	0	1	0	0	2	0	0	0	0	0	0	1
68428	44822	6672	181.6	0	4	0	3	4	0	0	2	1	0	0	0	0	0	0	0	1	0	0	1	0	0	1	0	0	0	0	0	0	0
68429	46799	7774	226.6	0	0	0	1	7	0	0	0	0	0	0	0	0	0	0	0	0	2	0	2	0	0	3	0	0	0	0	0	0	0
68430	48719	10301	173	0	2	0	1	1	5	0	0	2	0	0	0	0	0	0	0	1	0	1	2	0	0	3	0	0	0	0	0	0	2
68431	47555	7530	188.4	0	0	0	0	0	0	0	0	0	0	0	0	0	0	0	0	0	0	0	0	0	0	0	0	0	0	0	0	0	0
68432	46574	10661	243.8	0	2	0	0	2	1	0	0	0	0	0	0	0	0	0	0	0	1	0	2	0	0	1	1	0	0	0	0	0	1
68433	44625	7825	166.7	0	1	0	0	3	0	0	2	0	0	0	0	0	0	0	0	2	0	0	2	0	0	5	0	0	0	0	0	0	5
68434	45161	7213	181.6	0	1	0	1	10	1	0	1	0	0	0	0	0	0	0	0	0	0	0	1	0	0	3	0	0	0	0	0	0	2
68435	44094	5942	266.6	0	2	0	0	4	0	0	0	0	0	0	0	0	0	0	0	0	0	0	0	0	0	0	1	0	0	0	0	0	0
68436	45866	10853	332.2	0	3	0	0	5	5	0	0	0	0	0	0	0	0	0	0	2	0	0	3	0	0	3	0	0	0	0	0	0	1
68437	46596	7606	203.2	0	0	0	0	6	0	0	1	1	0	0	0	0	0	0	0	0	0	0	1	0	0	0	0	0	0	0	0	0	1
68438	44896	10259	243.8	0	3	0	1	2	2	0	0	0	0	0	0	0	0	0	0	0	0	0	0	0	0	2	0	0	0	0	0	0	1
68439	47506	8926	181	0	1	1	0	10	1	0	0	0	0	0	0	0	0	0	0	1	0	0	5	1	0	7	1	0	0	0	0	0	4
68440	46531	9271	340.2	0	5	0	8	7	0	0	1	1	0	1	0	0	0	0	0	0	0	0	3	0	0	2	0	0	0	0	0	0	1
68441	43829	7718	242.6	0	1	0	0	1	3	0	0	1	0	0	0	0	0	0	0	0	0	0	1	0	0	3	0	0	0	0	0	0	0
68442	45781	8164	210.6	1	3	0	1	3	6	0	1	0	0	0	0	0	0	0	0	0	0	0	2	0	0	2	0	0	0	0	0	0	1
68443	46446	10721	150.1	0	2	0	0	7	2	0	1	0	0	0	0	0	0	0	0	1	0	0	3	0	0	4	1	0	1	0	0	0	0
68444	46622	7942	386.4	0	2	0	0	8	0	0	1	0	0	0	0	0	0	0	0	0	0	0	2	1	0	1	1	0	0	0	0	0	4
68445	49067	10396	213	0	1	0	0	5	0	0	0	0	1	0	0	0	0	0	0	0	0	0	3	0	0	1	0	0	0	0	0	0	0
68446	45762	10221	157.6	0	1	0	0	6	0	0	0	0	0	0	0	0	0	0	0	5	0	0	7	0	0	6	1	0	0	0	0	0	2
68447	46786	8676	264.3	0	2	0	0	2	0	0	0	0	1	0	1	0	0	0	0	6	0	0	5	0	0	7	0	0	0	0	0	0	5
68448	45702	10500	226	0	4	0	0	7	1	0	1	0	0	0	0	0	0	0	0	1	0	0	4	0	0	3	1	0	0	0	0	0	1
68449	48263	8981	205	0	2	1	0	11	0	0	1	0	0	0	0	0	0	0	0	1	0	0	1	0	0	4	1	0	0	0	0	0	1
68450	48279	10287	218.6	0	0	0	0	5	3	1	0	3	1	0	0	0	0	0	0	0	0	0	1	0	0	5	0	0	0	0	0	2	1
68451	47857	10365	342.5	0	4	0	1	13	1	0	0	1	0	0	0	0	0	0	0	0	0	0	5	0	0	3	1	0	0	0	0	0	1
68452	44733	6324	264.9	0	1	0	0	10	0	0	0	1	0	0	1	0	0	0	0	0	0	0	1	0	0	0	0	0	0	0	0	0	0
68453	46580	7549	210	0	1	0	1	12	1	0	0	2	0	1	0	0	0	0	0	9	2	0	1	0	0	3	0	0	0	0	0	1	4
68454	45707	7494	387.6	0	5	0	1	17	0	0	8	4	0	0	0	0	0	0	0	4	0	0	6	0	0	9	5	0	1	0	0	0	8
68455	43812	8013	187.8	0	2	0	0	1	0	0	0	0	0	0	0	0	0	0	0	0	0	0	0	0	0	0	0	0	0	0	0	0	0
68456	44968	6296	188.4	0	2	0	0	9	2	0	0	0	0	1	0	0	0	0	0	0	1	0	0	0	0	0	0	0	0	0	0	0	1
68457	45091	7259	196.4	0	0	0	0	5	0	0	0	0	0	0	0	0	0	0	0	1	0	0	6	0	0	7	0	0	0	0	0	1	0
68458	45396	8161	280.3	0	0	0	0	3	1	0	0	3	0	0	0	0	0	0	0	0	0	0	0	0	0	2	0	0	0	0	0	0	0
68459	46581	9795	173.6	0	0	0	1	6	2	0	0	1	0	0	0	0	0	0	0	5	0	0	11	0	0	7	0	0	1	0	0	0	6
68460	46018	9501	166.1	0	4	0	0	4	0	0	0	0	0	0	0	0	0	0	0	0	0	0	4	0	0	0	0	0	0	0	0	0	0
68461	45302	9824	248.3	0	1	0	1	4	0	0	0	2	0	0	0	0	0	0	0	0	0	0	1	0	0	1	1	0	0	0	0	0	0
68462	46642	7340	195.8	0	4	0	0	8	0	0	0	2	0	0	0	0	0	0	0	4	2	0	2	0	0	5	0	0	0	0	0	0	0
68463	45119	8984	219.8	0	1	0	1	3	5	0	0	3	0	0	0	0	0	0	0	0	0	0	1	0	0	4	1	0	1	0	0	0	2
68464	44145	7717	220.4	0	0	0	0	0	1	0	0	3	0	0	0	0	0	0	0	0	0	0	8	0	0	0	1	0	0	0	0	0	0
68465	45400	9757	311.1	0	3	0	0	14	0	0	0	1	0	0	0	0	0	0	0	0	0	0	0	0	0	6	0	0	0	0	0	0	4
68466	46503	9767	203.2	0	2	0	0	5	0	0	0	0	0	0	0	0	0	0	0	2	0	0	4	0	0	1	0	0	0	0	0	0	0
68467	45332	6407	195.2	0	4	0	0	6	0	0	1	0	0	0	0	0	0	0	0	0	0	0	0	0	0	4	0	0	0	0	0	0	2
68468	45189	7257	258.6	0	0	0	0	8	1	0	0	0	0	0	1	0	0	0	0	0	0	0	2	0	0	4	0	0	0	0	0	0	2
68469	44063	10116	285.9	0	0	0	0	6	1	0	1	0	0	0	0	0	0	0	0	2	0	0	2	0	0	1	1	0	0	0	0	0	2
68470	43788	10902	278.1	0	1	0	0	0	2	2	0	1	0	0	0	0	0	0	0	1	0	0	0	0	0	0	0	0	0	0	0	0	0
68471	43732	7690	300.4	0	0	0	0	8	0	0	0	0	0	0	0	0	0	0	0	2	0	0	0	0	0	2	0	0	0	0	0	0	0
68472	44204	10136	325.9	0	4	0	2	0	4	0	0	2	0	0	0	0	0	0	0	0	0	0	1	0	0	1	0	0	1	0	0	0	1
68473	47236	10462	157.6	0	1	0	1	3	2	0	0	1	0	1	0	0	0	0	0	2	0	0	4	0	0	2	0	0	0	0	0	0	2
68474	45838	7790	341.9	0	2	0	2	17	0	0	3	1	0	0	0	0	0	0	0	3	1	0	4	0	0	7	0	0	0	0	0	0	2
68475	44015	8044	327.7	0	2	0	1	13	1	0	0	1	0	0	0	0	0	0	0	4	0	0	5	0	0	4	1	0	1	0	0	0	7
68476	49152	10555	298.6	0	0	0	0	6	1	0	0	1	0	0	0	0	0	0	0	0	0	0	1	0	0	0	0	0	0	0	0	0	1
68477	43753	7915	388.2	0	2	0	0	2	4	0	0	8	0	0	0	0	0	0	0	0	0	0	3	0	0	3	0	0	0	0	0	0	0
68478	45961	9378	234.6	0	1	0	0	6	1	1	0	0	0	0	0	0	0	0	0	1	0	0	5	0	0	2	0	0	1	0	0	0	1
68479	45919	8015	320.9	0	1	0	1	7	2	0	1	0	0	0	0	0	0	0	0	3	0	0	5	0	0	4	2	0	0	0	0	1	3
68480	47677	8551	272.9	0	2	0	1	13	0	0	1	0	0	1	0	0	0	0	0	2	0	0	5	0	0	8	0	0	0	0	0	0	7
68481	47109	9037	319.7	0	6	0	4	10	0	0	0	0	0	0	0	0	0	0	0	2	1	0	4	0	0	7	0	0	0	0	0	2	1
68482	46943	8165	325.4	0	1	0	2	16	6	0	2	0	0	1	0	0	0	0	0	2	0	0	5	0	0	8	2	0	1	0	0	2	2
68483	48766	10272	317.4	0	0	0	0	6	0	0	0	1	0	0	0	0	0	0	0	0	0	0	4	0	0	2	0	0	0	0	0	1	0
68484	46476	10047	271.1	0	0	0	0	4	1	0	0	0	0	1	0	0	0	0	0	1	0	0	2	0	0	3	1	0	1	0	0	0	1
68485	44966	9138	319.1	0	3	0	1	10	1	0	2	0	0	0	0	0	0	0	0	3	1	0	6	0	0	9	5	0	2	0	0	0	11
68486	45110	8473	273.5	0	0	0	1	1	6	0	1	1	0	0	1	0	0	0	0	0	1	0	3	0	0	4	1	0	1	0	0	0	3
68487	46159	7508	203.8	0	0	0	0	10	2	0	1	0	0	1	0	0	0	0	0	2	0	0	0	0	0	8	0	0	0	0	0	1	5
68488	45500	10698	241.5	0	4	0	0	1	1	0	1	5	0	0	0	0	0	0	0	1	1	0	0	0	0	1	1	0	0	0	0	0	1
68489	46044	7768	274.6	0	4	0	3	15	14	0	1	4	0	0	0	0	0	0	0	0	1	0	6	0	0	5	0	0	0	0	0	0	4
68490	48493	10884	204.4	0	2	0	0	4	3	0	0	0	0	0	0	0	0	0	0	0	0	0	4	0	0	6	1	0	0	0	0	0	1
68491	46338	7685	380.2	0	4	0	16	14	21	0	0	3	0	1	0	0	0	0	0	3	0	0	4	0	0	7	1	0	1	0	0	2	3
68492	44469	10185	341.9	0	3	0	0	0	2	0	1	2	0	1	0	0	0	0	0	0	0	0	1	0	0	1	2	0	0	0	0	1	0
68493	46805	10242	356.2	0	5	0	1	11	0	0	0	0	0	1	0	0	0	0	0	1	0	0	7	0	0	11	3	0	0	0	0	0	3
68494	45139	7019	288.9	0	3	0	0	14	1	0	0	1	0	0	0	0	0	0	0	0	0	0	1	0	0	7	1	0	0	1	0	0	1
68495	43801	9430	315.1	0	0	0	0	1	1	0	0	1	0	1	0	0	0	0	0	3	0	0	2	0	0	2	0	0	1	0	0	0	0
68496	45957	7191	365.9	0	3	1	0	27	1	0	2	4	0	0	1	0	0	0	0	2	0	0	1	0	0	12	1	0	0	0	0	2	4
68497	46457	9467	210.6	0	1	0	0	7	1	0	0	3	0	0	0	0	0	0	0	0	1	0	0	0	0	3	2	0	0	0	0	1	0
68498	43739	8423	315.2	0	1	0	0	1	0	0	0	0	0	0	0	0	0	0	0	1	0	0	3	0	0	0	0	0	0	0	0	0	2
68499	45260	8161	350.5	0	2	0	1	12	1	0	1	0	0	0	0	0	0	0	0	3	1	0	9	0	0	7	1	0	1	0	0	0	2
68500	44383	9147	295.1	0	3	0	0	2	2	0	1	3	0	0	1	0	0	0	0	0	0	0	2	0	0	2	0	0	0	0	0	0	2
68501	49152	10380	183.9	0	0	0	0	1	0	0	0	0	0	0	0	0	0	0	0	0	0	0	0	0	0	1	0	0	0	0	0	0	0
68502	47701	9660	256.9	0	0	0	0	7	3	0	0	0	0	0	0	0	0	0	0	1	0	0	0	0	0	2	0	0	0	0	0	0	2
68503	47291	10251	304.3	0	1	0	0	11	0	0	0	0	0	0	0	0	0	0	1	0	0	0	2	0	0	4	0	0	0	0	0	0	2
68504	46815	8976	361.8	0	1	0	4	12	0	0	0	1	0	0	0	0	0	0	0	0	0	0	2	0	0	12	1	0	0	0	0	2	5
68505	45808	7125	293.9	0	2	0	2	11	0	0	1	1	0	0	0	0	0	0	0	1	0	0	1	0	0	0	0	0	0	0	0	0	3
68506	44962	7685	235.2	0	0	0	3	5	6	0	1	1	0	0	0	0	0	0	0	1	0	0	3	0	0	2	0	0	0	0	0	0	0
68507	45333	7278	157.6	0	0	0	0	5	2	0	0	0	0	0	0	0	0	0	0	0	0	0	6	0	0	1	3	0	0	0	0	0	3
68508	48468	9724	258	0	2	0	0	5	0	0	0	0	0	0	0	0	0	1	2	1	0	6	2	0	0	0	0	1	0	0	0	0	0
68509	43968	10277	250	0	0	0	0	0	0	0	0	3	0	0	0	0	0	0	0	0	0	0	1	0	0	1	0	0	0	0	0	1	0
68510	48480	9610	165.6	0	5	0	1	2	4	0	0	0	0	0	0	0	0	0	1	0	0	1	1	0	0	2	0	0	0	0	0	0	1
68511	44082	9815	232.9	0	7	0	0	2	1	0	1	1	0	0	0	0	0	0	0	0	0	0	0	0	0	4	0	0	0	0	0	0	0
68512	44185	9218	303.1	0	1	0	3	7	2	0	1	0	0	0	0	0	0	0	0	0	0	0	3	0	0	3	0	0	0	0	0	0	3
68513	44673	7762	320.3	0	2	0	1	6	0	0	1	0	0	0	0	0	0	0	0	2	0	0	4	0	0	4	0	0	0	0	0	0	0
68514	43734	10410	290.6	0	2	0	0	3	1	0	1	1	0	0	0	0	0	0	0	0	0	0	1	0	0	1	0	0	0	0	0	0	0
68515	44593	7037	225.5	0	2	0	0	6	1	0	1	0	0	0	1	0	0	0	0	2	0	0	0	0	0	3	0	0	0	0	0	0	1
68516	46524	9332	232.9	0	2	0	0	9	0	0	1	1	0	0	0	0	0	0	0	0	0	0	0	0	0	0	0	0	0	0	0	0	0
68517	48017	9767	317.9	0	3	1	1	4	0	0	3	2	1	0	0	0	0	0	0	3	0	0	5	0	0	3	5	0	2	0	0	2	0
68518	47266	8253	363	0	3	0	2	14	0	0	2	1	0	0	0	0	0	0	0	1	0	0	1	0	0	2	0	0	0	0	0	0	1
68519	44980	7122	332.8	0	4	0	3	13	0	0	1	0	0	0	1	0	0	0	0	0	0	0	1	1	0	2	0	0	0	1	0	0	3
68520	46019	10781	364.2	0	5	0	0	0	2	0	0	3	0	0	0	0	0	0	0	1	1	0	4	0	0	4	0	0	1	0	0	0	3
68521	46113	8621	278.5	0	1	1	4	2	9	0	0	0	0	0	0	0	0	0	0	1	0	0	5	0	0	3	0	0	0	0	0	0	2
68522	46874	7445	196.4	0	0	0	1	7	0	0	0	2	0	0	0	0	0	0	0	0	0	0	0	0	0	2	0	0	0	0	0	0	0
68523	44747	10405	257.5	0	1	0	0	3	0	0	2	0	0	0	0	0	0	0	0	0	0	0	2	0	0	2	0	0	0	0	0	0	0
68524	44201	6776	319.7	0	1	0	1	17	0	0	0	0	0	0	0	0	0	0	0	3	0	0	9	0	0	2	0	0	0	0	0	0	1
68525	47433	9476	174.1	0	2	0	1	6	1	0	0	0	0	0	0	0	0	0	0	1	0	0	2	0	0	3	0	0	1	0	0	0	2
68526	46808	10898	307.2	0	3	1	1	1	6	0	0	1	0	0	1	0	0	0	0	0	0	0	1	0	0	6	0	0	1	0	0	0	2
68527	44678	8874	356.2	0	4	0	1	5	2	0	1	2	0	0	0	0	0	0	0	1	0	0	0	0	0	2	1	0	0	0	0	0	1
68528	47805	10132	165	0	0	0	0	14	2	0	0	0	0	0	0	0	0	0	2	3	0	0	2	0	0	5	0	0	1	0	0	0	1
68529	46038	6989	210.6	0	2	0	1	6	0	0	0	0	0	0	0	0	0	0	0	2	0	0	2	0	0	1	0	0	0	0	0	0	2
68530	43910	8189	324.8	0	1	0	1	5	1	0	0	0	0	0	0	0	0	0	0	0	0	0	4	0	0	1	0	0	0	0	0	0	1
68531	48308	9471	301.4	0	4	0	0	3	5	0	0	2	1	1	0	0	0	0	0	2	0	1	7	0	0	4	1	0	0	0	0	0	2
68532	43988	10418	327.1	0	3	0	1	2	0	0	1	1	0	0	0	0	0	0	0	0	0	0	1	0	0	1	0	0	0	0	0	0	0
68533	43828	10221	348.8	0	0	0	3	2	3	0	2	7	0	0	0	0	0	0	0	0	0	0	0	0	0	0	1	0	2	0	0	0	0
68534	45220	7069	181	0	6	0	0	9	4	0	0	0	0	0	0	0	0	0	0	1	0	0	1	0	0	5	0	0	0	0	0	0	1
68535	45126	9235	354.5	0	4	0	3	15	2	0	4	0	0	1	0	0	0	0	0	0	0	0	3	1	0	5	0	0	0	0	0	0	1
68536	44801	8897	357.4	0	3	0	2	12	6	0	1	4	0	0	0	0	0	0	0	1	0	0	1	1	0	6	0	0	0	0	0	1	1
68537	47105	7875	295.1	0	7	0	0	15	0	0	0	2	0	2	0	0	0	0	0	2	0	0	0	0	0	1	0	0	0	0	0	1	1
68538	44778	10735	259.8	0	3	0	0	10	1	0	0	0	0	0	0	0	0	0	0	0	0	0	0	0	0	4	1	0	0	0	0	0	1
68539	43918	6818	341.4	0	2	0	4	0	2	0	1	0	0	0	0	0	0	0	0	0	0	0	0	0	0	0	0	0	0	0	0	0	1
68540	43807	10772	475.4	0	1	0	0	8	0	1	0	0	0	0	0	0	0	0	0	1	0	0	0	0	0	1	0	0	0	0	0	1	0
68541	46929	9504	363.6	0	1	0	0	5	0	0	1	0	0	0	0	0	0	0	0	3	0	0	7	0	0	3	0	0	0	0	0	0	6
68542	46467	10226	188.4	0	2	1	0	1	2	0	0	1	0	0	0	0	0	0	0	1	0	0	1	0	0	3	1	0	1	0	0	0	0
68543	45617	9540	327.1	0	8	0	2	9	3	0	0	0	0	0	0	0	0	0	0	1	1	0	5	1	0	7	2	0	0	0	0	0	3
68544	47041	10428	248.9	0	6	0	2	17	0	0	1	0	1	0	0	0	0	0	0	2	0	0	7	0	0	8	1	0	0	0	0	0	3
68545	48705	10805	305.5	0	0	0	0	7	1	0	0	0	0	0	0	0	0	0	0	0	0	1	1	0	2	2	0	0	0	0	0	0	0
68546	43740	9382	314.6	0	3	0	1	3	1	0	1	0	0	0	0	0	0	0	0	0	0	0	1	0	0	0	0	0	0	0	0	0	0
68547	47237	8944	279.7	0	1	0	0	11	0	0	0	2	0	0	0	0	0	0	0	0	0	0	2	0	0	3	0	0	0	0	0	0	3
68548	45567	6700	263.1	0	3	0	0	4	0	0	0	0	0	0	0	0	0	0	0	0	0	0	0	0	0	1	0	0	0	0	0	0	0
68549	45001	8372	394.4	0	6	0	1	23	2	0	5	5	0	0	0	0	0	0	0	0	0	0	0	0	0	7	0	0	0	0	0	0	0
68550	47060	9348	349.4	0	1	0	0	13	0	0	3	0	0	1	0	0	0	0	0	0	0	0	2	0	0	0	0	0	0	0	0	0	0
68551	47759	10307	289.5	0	1	0	0	9	0	0	0	1	0	0	0	0	0	0	0	2	0	0	2	0	0	3	0	0	0	0	0	0	1
68552	45121	10172	332.8	0	3	0	3	7	1	0	1	0	0	0	0	0	0	0	0	0	0	0	2	0	0	3	0	0	0	0	0	0	2
68553	47672	10517	226.6	0	1	0	0	7	1	0	0	0	0	0	0	0	0	0	0	0	1	0	1	0	0	1	0	0	0	1	0	0	0
68554	45141	9168	365.9	0	3	1	3	13	1	0	0	3	0	0	0	0	0	0	0	1	0	0	1	0	0	7	1	0	0	0	0	0	0
68555	44032	10485	279.1	0	1	0	0	6	0	0	0	1	0	0	0	0	0	0	0	0	0	0	0	0	0	0	0	0	0	0	0	0	0
68556	44291	7543	324.8	0	3	0	2	9	0	0	0	1	0	0	0	0	0	0	0	0	0	0	2	0	0	4	1	0	0	0	0	1	4
68557	44067	7263	271.7	0	0	0	0	1	0	0	0	0	0	0	0	0	0	0	0	0	0	0	0	0	0	0	0	0	0	0	0	0	2
68558	45794	7739	218.6	0	2	0	2	15	0	0	2	4	0	0	0	0	0	0	0	2	0	0	5	0	0	2	1	0	0	0	0	0	1
68559	48519	9703	303.7	0	4	0	1	5	3	0	0	0	0	1	0	0	0	0	0	1	0	0	4	0	0	5	1	0	0	0	0	0	1
68560	47511	8315	187.2	0	6	0	0	9	0	0	0	1	0	0	1	0	0	0	0	2	0	0	0	0	0	5	1	0	1	0	0	0	1
68561	44001	10522	250.6	0	0	0	0	8	0	0	0	0	0	0	0	0	0	0	0	0	0	0	1	0	0	0	0	0	0	0	0	0	0
68562	47186	9941	258	0	1	0	0	4	0	0	0	2	0	0	0	0	0	0	0	0	0	0	2	0	0	5	0	0	0	0	0	1	1
68563	46995	10105	324.2	0	4	0	0	5	1	0	1	0	0	1	0	0	0	0	0	2	0	0	9	0	0	9	0	0	0	0	0	0	6
68564	44075	6800	173	0	3	0	0	5	2	0	0	2	0	0	0	0	0	0	0	0	0	0	5	0	0	1	0	0	0	0	0	0	1
68565	47169	8997	366.5	0	2	0	3	6	6	0	2	3	0	0	1	0	0	0	0	3	0	0	5	0	0	11	1	0	1	0	0	2	2
68566	48545	9479	293.9	0	4	0	1	4	0	0	0	0	1	1	0	0	0	0	0	1	0	0	1	0	0	3	0	0	0	0	0	0	0
68567	48068	9704	380.2	0	1	0	6	3	8	0	0	0	0	0	0	0	0	0	0	2	0	0	6	1	0	3	2	0	0	0	0	0	2
68568	44077	8105	296.9	0	3	0	0	4	2	0	0	5	0	0	0	0	0	0	0	1	0	0	1	0	0	0	0	0	0	0	0	0	4
68569	47690	10330	295.1	0	5	0	1	8	0	0	0	2	0	0	0	0	0	0	0	1	0	1	5	0	0	3	0	0	0	1	0	0	3
68570	45054	10202	342.5	0	2	0	1	19	0	0	2	1	0	0	1	0	0	0	0	0	0	0	1	0	0	1	1	0	0	0	0	0	6
68571	47434	10132	250	0	2	0	0	15	0	0	2	0	0	0	0	0	0	0	0	4	0	0	4	0	0	8	0	0	0	0	0	0	1
68572	45622	7880	243.2	0	2	0	0	4	1	0	1	0	0	0	0	0	0	0	0	1	1	0	1	0	0	3	0	0	0	0	0	0	1
68573	46065	7130	242	0	2	0	0	1	0	0	1	0	0	0	0	0	0	0	0	3	0	0	0	0	0	6	1	0	0	0	0	0	3
68574	45070	9563	333.9	0	2	0	1	0	6	0	0	0	0	0	0	0	0	0	0	1	0	0	1	0	0	4	0	0	0	0	0	0	2
68575	47170	8659	343.7	0	6	0	6	23	0	0	3	1	0	1	0	0	0	0	0	2	0	0	6	0	0	13	0	0	0	0	0	0	5
68576	44472	8152	386.4	0	2	0	0	7	4	0	0	2	0	0	0	0	0	0	0	2	1	0	0	0	0	5	1	0	0	0	0	0	4
68577	47312	8157	302.5	0	7	1	3	17	1	0	2	1	0	0	0	0	0	0	0	1	2	0	4	0	0	4	0	0	0	0	0	0	4
68578	44565	8564	197	0	1	0	0	7	2	0	0	1	0	0	0	0	0	0	0	1	0	0	2	0	0	2	0	0	0	0	0	0	2
68579	46311	10816	195.2	0	3	0	2	3	3	0	0	1	0	0	0	0	0	0	0	0	0	0	1	0	0	3	0	0	0	0	0	0	1
68580	48270	10777	196.4	0	1	0	0	3	0	0	0	0	0	0	0	0	0	0	0	0	0	0	3	0	0	7	0	0	1	0	0	0	0
68581	47203	8178	319.7	0	8	0	3	15	1	0	1	0	0	0	0	0	0	0	0	1	0	0	2	0	0	3	0	0	0	0	0	0	4
68582	46076	6562	189	0	3	0	1	0	0	0	0	1	0	0	1	0	0	0	0	0	0	0	0	0	0	0	0	0	0	0	0	0	0
68583	44351	5833	341.4	0	4	1	3	6	2	0	0	0	0	0	0	0	0	0	0	0	0	0	0	0	0	0	0	0	0	0	0	0	1
68584	46468	10883	241.5	0	1	0	0	9	0	0	1	0	0	0	0	0	0	0	0	0	0	0	2	0	0	8	1	0	0	0	0	0	0
68585	44058	9863	317.4	0	2	0	0	6	1	0	0	2	0	0	0	0	0	0	0	0	0	0	1	0	0	2	0	0	0	0	0	0	0
68586	44141	6426	280.3	0	4	0	0	3	4	0	0	2	0	0	0	0	0	0	0	3	0	0	5	0	0	7	0	0	0	0	0	0	2
68587	45814	9423	248.9	0	0	0	0	4	0	0	0	0	0	0	0	0	0	0	0	1	1	0	6	0	0	5	0	0	0	0	0	0	1
68588	44016	8455	305.5	0	0	0	0	12	4	0	2	1	0	0	0	0	0	0	0	0	0	0	1	0	0	4	0	0	0	0	0	0	0
68589	46357	10115	395	0	4	0	1	8	0	0	0	0	0	0	0	0	0	0	0	1	0	0	4	1	0	4	2	0	0	0	0	1	3
68590	45239	8019	363	0	3	0	3	7	3	0	0	5	0	2	0	0	0	0	0	2	1	0	8	0	0	5	2	0	1	0	0	0	4
68591	48314	10384	342.5	0	1	0	1	4	9	0	0	0	0	0	0	0	0	0	0	0	0	0	5	0	0	6	0	0	0	0	0	0	2
68592	45791	8775	319.7	0	2	0	2	4	0	0	0	0	0	0	0	0	0	0	0	2	0	0	1	0	0	4	0	0	0	0	0	0	10
68593	47489	9609	272.3	0	7	0	4	8	1	1	2	2	0	0	1	0	0	0	0	4	0	0	1	0	0	5	0	0	0	0	0	0	4
68594	48263	9501	301.9	0	2	0	4	10	4	0	2	0	1	1	0	0	0	0	0	4	1	0	2	0	0	13	1	0	0	0	0	0	0
68595	47548	8762	364.8	0	3	0	3	17	0	0	1	0	0	1	0	0	0	0	0	0	0	0	2	0	0	1	1	0	1	0	0	0	0
68596	45032	7891	341.9	0	2	0	4	8	2	0	2	1	0	0	0	0	0	0	0	2	0	0	5	0	0	4	0	0	0	0	0	0	1
68597	45962	9047	210	0	2	0	2	4	6	0	0	1	0	0	0	0	0	0	0	0	1	0	0	0	0	1	1	0	0	0	0	0	2
68598	45020	8017	366.5	0	3	1	5	1	15	0	2	9	0	0	0	0	0	0	0	1	2	0	7	0	0	6	0	0	0	0	0	0	2
68599	47614	10623	333.4	0	2	0	0	4	1	0	0	0	0	0	0	0	0	0	1	1	0	0	5	0	0	5	0	0	0	0	0	0	0
68600	43750	9130	376.9	0	1	0	0	6	4	0	0	1	0	0	0	0	0	0	0	0	0	0	1	0	0	3	1	0	0	0	0	0	0
68601	46095	7271	350.5	0	5	0	1	14	0	0	0	2	0	0	0	0	0	0	0	1	0	0	6	0	0	2	0	0	0	0	0	0	2
68602	47409	10494	408.7	0	3	0	0	13	0	0	0	1	0	0	0	0	0	0	1	5	0	0	8	0	0	4	4	0	0	0	0	0	4
68603	44475	8217	332.8	0	1	0	3	4	3	0	1	1	0	0	0	0	0	0	0	1	0	0	1	0	0	2	0	0	0	1	0	0	0
68604	48196	10036	289.5	0	5	0	1	7	0	0	1	1	0	0	0	0	0	0	0	2	1	0	4	0	0	7	2	0	1	0	0	0	4
68605	44182	9742	333.4	0	1	0	1	9	2	0	0	0	0	0	0	0	0	0	0	1	0	0	2	0	0	3	0	0	0	0	0	0	3
68606	44120	10076	377.3	0	3	0	1	7	1	0	1	1	0	1	1	0	0	0	0	0	0	0	1	0	0	6	1	0	0	0	0	0	1
68607	47189	9556	243.2	0	1	0	0	22	5	0	0	2	0	0	0	0	0	0	0	2	0	0	1	0	0	4	0	0	0	0	0	0	1
68608	46049	8858	325.9	0	3	0	2	11	1	0	2	2	0	0	0	0	0	0	0	1	0	0	5	0	0	6	2	0	0	0	0	0	1
68609	45597	7627	395	0	5	0	7	2	12	0	1	1	0	0	0	0	0	0	0	6	2	0	3	0	0	15	0	0	0	0	0	1	3
68610	47763	8913	317.9	0	1	0	2	8	5	0	1	0	0	0	0	0	0	0	0	1	1	0	7	0	0	6	1	0	0	0	0	1	4
68611	44983	6530	235.8	0	0	0	0	3	0	0	0	4	0	0	0	0	0	0	0	0	0	0	0	0	0	1	0	0	0	0	0	0	1
68612	46413	7556	287.7	0	3	0	4	14	0	0	0	2	0	0	0	0	0	0	0	0	0	0	2	0	0	5	0	0	0	0	0	0	2
68613	45246	5849	353.8	0	1	4	5	0	0	0	0	0	0	0	0	0	0	0	0	0	0	0	0	0	0	1	0	0	0	0	0	0	0
68614	45090	8544	364.8	0	5	0	6	14	0	0	2	1	0	1	0	0	0	0	0	2	0	0	5	0	0	2	0	0	0	0	0	0	5
68615	45636	8591	348.8	0	4	0	1	14	1	0	0	1	0	0	0	0	0	0	0	6	1	0	9	1	0	7	4	0	0	0	0	0	2
68616	46570	7870	416.7	0	3	0	15	1	0	0	1	8	0	0	0	0	0	0	0	5	0	0	1	1	0	4	1	0	0	0	0	1	2
68617	46504	10378	280.9	0	3	0	1	15	0	0	0	0	0	1	0	0	0	0	0	0	0	0	0	0	0	3	0	0	1	0	0	0	5
68618	44809	9888	342.5	0	2	0	1	9	2	0	0	1	0	1	0	0	0	0	0	2	0	0	2	0	0	2	0	0	0	0	0	0	0
68619	46601	8600	364.2	0	2	0	3	9	5	0	0	2	0	1	0	0	0	0	0	4	0	0	2	0	0	9	0	0	0	0	0	0	3
68620	45514	8343	280.3	0	1	4	3	5	2	0	1	1	0	0	1	0	0	0	0	0	0	0	0	0	0	6	0	0	0	0	0	0	0
68621	45080	9804	234	0	0	0	0	1	3	0	0	2	0	0	0	0	0	0	0	0	1	0	0	0	0	1	0	0	0	0	0	0	1
68622	46068	10405	341.9	0	7	0	1	17	0	0	1	0	0	0	0	0	0	0	0	1	0	0	10	0	0	8	1	0	0	0	0	0	6
68623	44215	9557	242	0	0	0	0	3	1	0	0	0	0	0	0	0	0	0	0	0	0	0	3	0	0	2	0	0	1	0	0	0	0
68624	44087	10497	272.9	0	0	0	0	2	2	0	0	0	0	0	0	0	0	0	0	0	0	0	0	0	0	2	0	0	0	0	0	0	1
68625	47578	7561	218	0	0	0	0	0	0	0	0	0	0	0	0	0	0	0	0	0	0	0	0	0	0	0	0	0	0	0	0	0	0
68626	47509	10695	211.2	0	0	0	0	3	0	0	0	0	0	0	0	0	0	0	0	0	0	0	3	0	0	0	0	0	0	0	0	0	1
68627	48048	10536	341.4	0	4	0	0	12	2	0	1	2	1	0	0	0	0	0	0	0	0	0	2	0	0	1	0	0	0	0	0	0	1
68628	45347	6706	372.8	0	5	1	8	5	3	0	0	2	0	1	1	0	0	0	0	1	0	0	2	0	0	2	0	0	0	0	0	0	1
68629	46341	8442	181	0	2	0	1	6	1	0	0	1	0	1	0	0	0	0	0	2	0	0	2	0	0	3	0	0	0	0	0	1	0
68630	43748	6850	321.5	0	2	0	1	2	0	0	0	0	0	0	0	0	0	0	0	0	0	0	0	0	0	0	0	0	0	0	0	0	1
68631	45992	8690	309.9	0	2	0	2	0	7	0	0	0	0	0	0	0	0	0	0	0	0	0	1	0	0	6	1	0	0	0	0	0	2
68632	48628	10282	226	0	1	0	0	2	11	0	0	0	0	0	0	0	0	0	0	1	0	0	3	0	0	6	1	0	0	0	0	0	0
68633	45522	8038	394.4	0	3	0	0	11	3	0	0	4	0	0	1	0	0	0	0	2	0	0	4	0	0	2	0	0	0	0	0	1	1
68634	49010	10458	304.3	0	3	0	0	4	0	0	0	0	0	0	0	0	0	1	0	0	0	0	0	0	0	3	1	0	0	0	0	1	1
68635	45486	7250	319.7	0	0	0	1	3	0	1	0	0	0	1	0	0	0	0	0	0	0	0	4	0	0	2	0	0	0	0	0	0	4
68636	43919	6368	319.1	0	0	0	0	2	1	0	0	0	0	0	0	0	0	0	0	0	0	0	1	0	0	3	0	0	0	0	0	0	0
68637	47628	9342	288.9	0	0	0	0	3	3	0	0	0	0	0	0	0	0	0	0	4	0	0	8	0	0	8	0	0	0	0	0	0	1
68638	48415	9618	359.1	0	1	0	1	7	8	0	0	0	1	1	0	0	0	0	0	0	0	0	0	0	0	10	1	0	0	0	0	0	2
68639	45220	7355	343.7	0	0	0	0	5	0	0	0	1	0	0	0	0	0	0	0	1	0	0	2	0	0	6	1	0	0	0	0	0	3
68640	48907	9602	441.3	1	0	0	0	0	0	0	1	2	0	0	0	0	0	0	0	0	0	0	1	0	0	2	0	0	0	0	0	0	0
68641	46225	9556	319.1	0	4	0	0	3	0	0	0	0	0	0	0	0	0	0	0	1	0	0	2	0	0	4	1	0	0	0	0	0	4
68642	48649	9413	260.4	0	2	0	0	4	0	0	1	0	1	0	0	0	0	0	0	0	0	1	0	0	0	3	1	0	0	0	0	0	0
68643	46872	10207	340.8	0	1	0	0	5	0	0	0	0	0	0	0	0	0	0	0	0	0	0	4	0	0	2	0	0	1	0	0	0	3
68644	43775	6630	242.6	0	1	0	0	3	0	0	0	0	0	0	0	0	0	0	0	0	0	0	2	0	0	2	0	0	0	0	0	0	3
68645	45690	7898	356.8	0	1	0	3	2	9	0	0	0	0	0	0	0	0	0	0	1	2	0	0	0	0	2	0	0	0	0	0	0	0
68646	44324	10252	386.4	0	5	0	0	11	2	0	1	4	0	0	0	0	0	0	0	0	0	0	1	0	0	4	1	0	0	0	0	0	0
68647	48518	10834	281.5	0	1	0	0	8	3	0	0	1	0	0	0	0	0	0	0	0	0	0	1	0	0	5	0	0	0	0	0	0	2
68648	44246	7715	403	0	4	0	2	2	10	0	0	2	0	0	0	0	0	0	0	1	0	0	1	0	0	5	0	0	0	0	0	0	2
68649	48903	10489	210	0	4	0	1	4	0	0	1	0	0	0	0	0	0	0	0	0	0	0	2	1	0	2	1	0	0	0	0	0	0
68650	46855	9536	272.9	0	5	0	0	12	1	0	3	1	0	0	0	0	0	0	0	5	1	0	6	0	0	11	2	0	0	0	0	0	7
68651	45742	7043	348.8	0	4	0	0	11	1	0	2	3	0	0	0	0	0	0	0	2	0	0	2	1	0	3	0	0	0	0	0	0	2
68652	47339	8525	233.5	0	3	0	0	11	0	0	0	0	0	0	0	0	0	0	0	0	0	0	1	0	0	0	2	0	0	0	0	0	0
68653	48227	10095	271.1	0	2	0	1	9	0	0	0	0	0	0	0	0	0	0	0	1	0	1	2	0	0	2	0	0	0	0	0	0	1
68654	48810	9555	332.8	0	0	0	0	0	0	0	0	1	1	2	0	0	0	0	0	0	0	0	0	0	0	0	0	0	0	0	0	0	0
68655	45067	7944	264.9	0	3	0	1	11	7	0	1	8	0	0	0	0	0	0	0	3	0	0	0	0	0	9	0	0	0	0	0	1	4
68656	47117	8334	355	0	3	0	4	10	0	0	0	0	0	0	0	0	0	0	0	1	0	0	4	0	0	9	2	0	0	0	0	0	4
68657	46324	7522	310.5	0	2	0	0	8	4	0	1	3	0	1	0	0	0	0	0	0	1	0	0	0	0	9	2	0	0	0	0	0	2
68658	45072	8103	377.8	0	1	0	3	7	3	0	0	0	0	0	0	0	0	0	0	4	0	0	14	0	0	6	0	0	2	0	0	0	1
68659	44062	7316	203.2	0	0	0	0	0	0	0	0	0	0	0	0	0	0	0	0	1	0	0	1	0	0	4	1	0	0	0	0	0	1
68660	47697	8718	212.4	0	4	0	1	6	1	0	0	1	0	1	0	0	0	0	0	0	1	0	1	0	0	1	1	0	0	0	0	0	2
68661	47307	10164	211.2	0	2	1	2	8	3	0	1	2	1	0	0	0	0	0	0	2	0	0	1	0	0	5	0	0	0	0	0	0	1
68662	47869	10102	225.5	0	2	0	0	11	0	0	3	0	0	0	0	0	0	0	0	0	0	0	2	0	0	6	0	0	0	0	0	0	1
68663	45838	9191	296.9	0	2	0	1	3	1	0	1	1	0	0	0	0	0	0	0	1	0	0	1	0	0	4	0	0	0	0	0	0	2
68664	48080	9867	281.5	0	4	0	0	15	0	0	0	0	0	0	0	0	0	0	0	4	1	0	6	0	0	6	1	0	0	0	0	0	4
68665	43871	5911	226	0	0	0	0	0	0	0	0	0	0	0	0	0	0	0	0	0	0	0	3	1	0	0	0	0	0	0	0	0	0
68666	45391	8484	288.3	0	2	0	0	6	4	0	2	1	0	0	0	0	0	0	0	1	0	0	7	0	0	4	1	0	0	0	0	0	2
68667	43779	6472	271.1	0	0	0	0	6	0	0	1	0	0	0	0	0	0	0	0	0	0	0	1	0	0	2	0	0	0	0	0	0	0
68668	48280	10898	283.2	0	1	0	0	7	2	0	0	0	0	0	1	0	0	0	0	1	0	0	1	0	0	1	0	0	0	0	0	0	2
68669	47082	8790	385.8	0	3	0	6	8	0	0	0	1	0	1	0	0	0	0	0	0	0	0	1	0	0	2	0	0	1	0	0	0	1
68670	44600	8082	325.9	0	4	0	0	13	1	0	4	2	0	0	1	0	0	0	0	1	0	0	4	0	0	3	0	0	0	0	0	0	2
68671	47802	10614	392.1	0	0	0	0	9	3	0	0	1	1	0	0	0	0	0	0	3	0	0	5	0	0	3	0	0	0	0	0	0	1
68672	46151	8430	189.6	0	1	0	0	10	0	0	0	1	0	0	0	0	0	0	0	1	0	0	0	0	0	2	0	0	0	0	0	0	0
68673	43938	8121	288.9	0	3	3	1	3	0	0	1	2	0	0	0	0	0	0	0	3	0	0	3	0	0	2	0	0	0	0	0	0	1
68674	45893	9330	165	0	3	0	0	1	0	0	0	0	0	0	0	0	0	0	0	1	0	0	0	0	0	5	0	0	0	0	0	0	1
68675	46969	7618	297.5	0	2	0	1	12	0	0	0	3	0	0	0	0	0	0	0	0	0	0	0	0	0	0	0	0	0	0	0	0	0
68676	46236	7038	203.8	0	1	0	3	9	2	0	1	0	0	0	0	0	0	0	0	2	0	0	1	0	0	1	0	0	0	0	0	0	0
68677	44597	9566	311.1	0	1	0	1	6	1	0	0	0	0	0	0	0	0	0	0	1	1	0	5	0	0	1	1	0	1	0	0	0	0
68678	46147	8288	367.1	0	8	0	2	8	1	0	1	0	0	0	0	0	0	0	0	4	0	0	5	0	0	10	1	0	0	0	0	0	6
68679	44385	6510	363	0	0	0	0	10	1	0	0	1	0	0	1	0	0	0	0	0	0	0	4	0	0	3	0	0	0	0	0	1	1
68680	47074	8041	309.4	0	0	0	5	13	0	0	2	1	0	0	0	0	0	0	0	1	1	0	2	0	0	2	0	0	0	0	0	0	4
68681	47046	8312	332.2	0	2	0	1	6	10	0	0	4	0	0	0	0	0	0	0	3	0	0	2	0	0	2	0	0	0	0	0	0	3
68682	45303	7869	363	0	3	1	14	10	3	0	1	5	0	0	0	0	0	0	0	1	0	0	6	0	0	4	3	0	0	0	0	0	1
68683	45952	10500	364.2	0	1	5	0	9	3	0	2	4	0	0	0	0	0	1	0	4	0	0	6	0	0	2	1	0	0	0	0	0	1
68684	45783	6448	157	0	0	0	0	3	1	0	1	3	0	0	0	0	0	0	0	0	0	0	1	0	0	0	0	0	0	0	0	0	1
68685	44743	8298	242.6	0	4	0	0	10	0	0	0	3	0	0	0	0	0	0	0	1	0	0	1	0	0	3	0	0	0	0	0	0	1
68686	46687	9081	342.5	0	3	0	7	17	2	0	1	1	0	1	0	0	0	0	0	6	0	0	5	0	0	11	1	0	0	0	0	0	7
68687	46183	9071	234	0	4	0	1	1	1	0	0	0	0	0	0	0	0	0	0	2	0	0	3	0	0	2	0	0	0	0	0	0	4
68688	46683	9588	285.5	0	2	0	1	5	2	0	2	2	0	0	0	0	0	0	0	2	0	0	5	0	0	6	0	0	0	0	0	1	2
68689	44597	6790	289.5	0	0	0	0	7	2	0	1	0	0	0	0	0	0	0	0	1	0	0	1	0	0	0	1	0	0	1	0	0	2
68690	45077	10108	341.9	0	0	0	1	15	2	0	2	0	0	0	0	0	0	0	0	1	0	0	4	0	0	1	2	0	0	0	0	0	3
68691	46003	9562	197	0	3	0	0	9	0	0	2	0	0	0	0	0	0	0	0	3	0	0	11	0	0	14	2	0	0	0	0	1	5
68692	45474	6591	404.8	0	10	0	3	12	0	0	4	1	0	1	0	0	0	0	0	1	1	0	3	0	0	3	1	0	1	0	0	2	4
68693	43921	8694	272.3	0	0	0	0	0	1	0	1	0	0	0	0	0	0	0	0	1	0	0	3	0	0	3	0	0	0	0	0	0	1
68694	44856	8258	279.7	0	0	0	1	5	1	0	1	3	0	0	0	0	0	0	0	3	0	0	7	0	0	3	0	0	0	0	0	0	2
68695	45192	10842	341.9	0	2	0	2	7	0	0	0	0	0	0	0	0	0	0	0	1	0	0	1	0	0	9	2	0	1	0	0	0	6
68696	45454	7848	363.6	0	4	0	7	4	3	0	0	6	0	0	0	0	0	0	0	5	2	0	6	0	0	7	1	0	1	0	0	1	5
68697	48130	9022	341.4	0	6	0	1	8	0	0	1	1	0	0	0	0	0	0	0	2	0	0	4	0	0	7	0	0	0	0	0	0	4
68698	46932	7919	395	0	5	0	12	13	2	0	1	2	0	0	0	0	0	0	0	5	0	0	2	0	0	7	0	0	0	0	0	0	2
68699	47200	8587	356.2	0	5	0	0	4	0	0	0	1	0	0	0	0	0	1	0	2	0	0	4	0	0	2	1	0	0	0	0	0	1
68700	46203	8418	287.1	0	4	0	0	4	0	0	0	0	0	0	0	0	0	0	0	2	0	0	0	0	0	5	0	0	0	0	0	1	3
68701	49095	10655	317.9	0	0	0	0	3	2	0	0	0	0	0	0	0	0	0	0	0	0	0	1	0	0	0	1	0	0	0	0	0	0
68702	46411	7664	227.8	0	3	0	3	12	2	0	3	1	0	0	0	0	0	0	0	1	1	0	1	0	0	4	0	0	0	0	0	2	0
68703	43875	10386	305.5	0	1	0	1	0	0	0	1	3	0	2	0	0	0	0	0	0	0	0	2	0	0	0	0	0	0	0	0	0	1
68704	49139	10704	322.6	0	2	0	1	4	0	0	1	0	0	0	0	0	0	0	0	0	0	0	0	0	0	1	0	0	0	0	0	0	1
68705	44990	9833	203.2	0	2	0	0	6	1	0	0	0	0	0	0	0	0	1	0	0	2	0	0	0	0	3	1	0	0	0	0	0	3
68706	48040	9415	226	0	5	0	0	12	1	0	3	1	0	0	1	0	0	0	0	0	0	0	4	0	0	5	0	0	0	0	0	0	7
68707	46317	9790	389.4	0	4	0	2	13	3	0	1	0	0	0	0	0	0	0	0	2	0	0	3	0	0	7	1	0	0	0	0	0	3
68708	45392	10548	289.5	0	2	0	0	7	1	0	0	0	0	0	0	0	0	0	0	0	0	0	3	0	0	1	1	0	0	0	0	0	2
68709	43885	8385	332.8	0	1	0	1	15	1	0	1	1	0	0	0	0	0	0	0	0	0	0	0	0	0	0	0	0	0	0	0	0	0
68710	48099	10107	357.4	0	3	0	1	8	0	1	0	0	0	0	0	0	0	0	0	2	0	1	2	0	0	2	1	0	0	0	0	0	3
68711	44274	10044	242.6	0	0	0	0	14	0	0	1	1	0	0	0	0	0	0	0	0	0	0	2	0	0	2	1	0	0	1	0	0	4
68712	47045	9515	364.2	0	4	0	2	15	0	0	1	0	0	0	0	0	0	0	0	2	0	0	1	0	0	7	1	0	0	0	0	0	3
68713	45459	7936	327.1	0	2	0	3	14	1	0	0	2	0	0	0	0	0	0	0	0	0	0	5	0	0	8	0	0	0	0	0	1	3
68714	44963	6597	295.1	0	0	0	0	3	0	0	0	0	0	0	0	0	0	0	0	0	0	0	2	0	0	3	0	0	0	0	0	0	2
68715	45310	9346	219.2	0	1	0	0	2	0	0	0	0	0	0	0	0	0	0	0	0	0	0	6	0	0	10	0	0	0	0	0	0	6
68716	44842	8938	242.6	0	3	0	0	5	2	0	0	0	0	1	0	0	0	0	0	3	0	0	8	0	0	8	2	0	1	0	0	0	3
68717	44745	10479	333.4	0	6	0	1	7	0	0	0	0	0	0	0	0	0	0	0	3	0	0	3	0	0	0	1	0	0	0	0	0	0
68718	44876	10328	341.9	0	4	0	1	7	0	0	0	1	0	0	0	0	0	0	0	1	0	0	5	0	0	1	1	0	0	0	0	0	2
68719	47163	7852	312.9	0	5	0	1	10	3	0	2	3	0	0	0	0	0	0	0	2	0	0	2	0	0	5	0	0	0	0	0	0	0
68720	45390	7798	340.8	0	1	0	1	6	1	0	2	0	0	1	0	0	0	0	0	4	0	0	1	0	0	2	1	0	0	0	0	0	0
68721	47170	10899	298.6	0	2	2	0	0	0	0	0	0	0	0	0	0	0	0	0	0	0	0	2	0	0	0	0	0	0	0	0	0	0
68722	44372	7234	343.1	0	3	0	2	5	0	0	0	0	0	1	0	0	0	0	0	0	0	0	2	0	0	3	0	0	0	0	0	0	1
68723	46086	8219	342.5	0	3	0	4	5	8	0	0	2	0	0	0	0	0	0	0	3	0	0	6	0	0	7	0	0	0	0	0	0	3
68724	47497	9690	333.9	0	4	0	2	19	0	0	1	2	0	1	0	0	0	0	0	5	0	1	6	0	0	6	1	0	0	0	0	0	3
68725	46267	10004	173.6	0	0	0	1	1	2	0	0	0	0	0	0	0	0	0	0	1	0	0	0	0	0	1	1	0	0	0	0	0	2
68726	44487	6488	325.9	0	0	0	1	0	13	0	0	3	0	0	0	0	0	0	0	2	0	0	2	0	0	8	0	0	0	0	0	0	0
68727	45706	6858	311.7	0	2	0	1	11	1	0	1	1	0	0	1	0	0	0	0	0	0	0	2	0	0	2	0	0	0	0	0	0	1
68728	44595	6023	189	0	3	0	0	6	1	0	1	0	0	0	0	0	0	0	0	0	0	0	1	0	0	0	0	0	0	0	0	0	2
68729	47288	8319	248.9	0	2	0	0	3	1	0	0	0	0	0	0	0	0	0	0	0	1	0	2	0	0	2	0	0	0	0	0	0	2
68730	44561	7092	365.4	0	2	0	2	15	1	0	3	2	0	5	0	0	0	0	0	0	0	0	2	0	0	10	1	0	1	0	0	0	7
68731	48771	10834	256.9	0	1	0	0	1	1	0	0	0	0	0	0	0	0	0	0	0	0	0	1	0	0	0	0	0	0	0	0	0	0
68732	43991	9583	425.8	0	5	0	2	9	0	0	1	0	0	0	0	0	0	0	0	3	0	0	2	0	0	3	1	0	0	0	0	0	4
68733	44537	6534	310.5	0	2	0	1	1	6	0	0	3	0	0	0	0	0	0	0	3	0	0	3	0	0	4	1	0	0	0	0	0	3
68734	45202	9227	287.7	0	2	0	1	1	1	0	0	2	0	0	0	0	0	0	0	3	0	0	6	0	0	8	1	0	0	0	0	0	6
68735	45775	8256	294.5	0	2	0	1	5	1	0	1	1	0	0	0	0	0	0	0	0	1	0	0	0	0	6	0	0	0	0	0	0	0
68736	44216	5929	234	0	3	0	0	1	2	0	0	0	0	0	1	0	0	0	0	2	1	0	2	1	0	1	1	0	0	1	0	0	2
68737	48386	10583	349.9	0	1	0	0	6	4	0	0	0	0	0	0	0	0	0	0	0	0	1	4	0	0	5	0	0	0	0	0	0	2
68738	46495	9216	377.8	0	2	0	6	11	0	0	1	1	0	1	0	0	0	0	0	2	1	0	4	0	0	12	0	0	2	0	0	1	8
68739	46285	7113	357.4	0	2	0	4	7	17	0	1	2	0	2	0	0	0	0	0	3	3	0	5	0	0	6	1	0	0	0	0	0	2
68740	46076	7037	240.9	0	4	0	4	9	3	0	1	2	0	0	0	0	0	0	0	0	1	0	0	0	0	0	0	0	0	0	0	0	1
68741	48689	9785	190.7	0	3	0	0	8	1	0	0	1	0	0	0	0	0	1	0	1	0	0	1	0	0	1	0	0	0	0	0	0	3
68742	44408	8273	356.8	0	0	0	0	7	1	0	0	0	0	0	0	0	0	0	0	0	0	0	1	0	0	3	0	0	0	0	0	0	2
68743	45530	10169	334.5	0	3	0	2	4	1	0	1	1	0	0	0	0	0	0	0	0	0	0	1	0	0	5	0	0	0	0	0	0	0
68744	47638	9478	263.7	0	5	0	1	10	0	0	1	2	0	0	0	0	0	0	0	2	0	0	2	0	0	7	1	0	1	0	0	0	4
68745	45306	6443	280.3	0	0	0	1	5	0	0	0	0	0	0	0	0	0	0	0	0	0	0	0	0	0	4	0	0	0	0	0	0	1
68746	46825	10073	241.5	0	1	0	0	0	0	0	0	1	0	0	0	0	0	0	0	0	0	0	1	0	0	6	0	0	0	0	0	0	2
68747	45675	10870	381.9	0	3	0	0	2	0	0	1	1	0	0	0	0	0	0	0	1	0	0	1	0	0	3	0	0	0	0	0	0	1
68748	47347	10264	256.9	0	1	1	0	4	0	0	0	0	0	0	0	0	0	0	0	3	0	1	0	0	0	3	0	0	0	0	0	0	1
68749	45393	10482	319.1	0	3	0	1	7	0	0	0	1	0	0	0	0	0	0	0	1	0	0	1	0	0	5	2	0	1	0	0	0	0
68750	44620	8382	327.1	0	2	0	4	7	1	0	0	2	0	0	0	0	0	0	0	1	0	0	10	0	0	5	1	0	1	0	0	0	4
68751	44192	9292	296.3	0	2	0	0	2	0	0	0	1	0	0	0	0	0	0	0	0	0	0	1	0	0	3	2	0	0	0	0	0	2
68752	46880	10424	332.8	0	2	0	0	5	2	0	0	1	0	0	0	0	0	0	0	2	0	0	4	0	0	3	0	0	0	0	0	0	0
68753	44081	8497	341.9	0	4	0	3	17	3	0	1	4	0	0	0	0	0	0	0	2	1	0	5	0	0	4	4	0	1	1	0	0	4
68754	46315	7779	325.9	0	3	0	3	8	2	0	0	1	0	0	0	0	0	0	0	4	0	0	5	1	0	5	1	0	1	0	0	1	2
68755	48184	9495	290	0	1	0	1	8	0	0	2	1	0	1	0	0	0	0	0	1	1	0	7	1	0	10	0	0	0	0	0	0	4
68756	45290	8252	356.8	0	4	0	7	9	2	0	3	0	0	0	0	0	0	0	0	4	1	0	3	0	0	2	0	0	0	0	0	0	6
68757	45717	7725	364.8	0	4	0	7	22	0	1	2	3	0	1	0	0	0	0	0	5	0	0	8	0	0	9	1	0	1	0	0	0	5
68758	47137	9714	348.8	0	2	0	5	12	1	0	1	0	0	0	0	0	0	0	0	0	1	0	4	0	0	6	1	0	0	0	0	0	5
68759	47165	7948	381.9	0	4	1	1	22	0	1	4	0	0	0	0	0	0	0	0	1	0	0	1	0	0	2	2	0	0	0	0	0	2
68760	46970	10448	380.2	0	7	0	4	13	11	0	0	2	0	0	0	0	0	0	0	3	0	0	3	0	0	3	0	0	0	0	0	0	1
68761	44538	8111	356.8	0	4	1	2	13	4	0	1	1	0	0	0	0	0	0	0	3	0	0	6	0	0	13	2	0	0	0	0	0	7
68762	46224	9408	388.8	0	3	0	6	15	1	0	0	1	0	0	1	0	0	0	0	2	1	0	4	0	0	7	1	0	0	0	0	0	7
68763	45795	8646	218.6	0	3	0	3	13	0	0	2	1	0	0	0	0	0	0	0	3	0	0	3	0	0	3	0	0	1	0	0	0	3
68764	48351	9808	371.6	0	4	0	0	6	1	0	1	0	0	0	0	0	0	0	0	2	1	0	0	0	0	4	1	0	0	0	0	0	1
68765	47167	9777	354.4	0	0	0	1	20	0	0	2	2	0	0	0	0	0	0	0	0	0	0	10	0	0	8	2	0	0	0	0	0	1
68766	45088	8407	333.4	0	0	0	0	0	4	0	3	1	0	0	0	0	0	0	0	1	0	0	1	1	0	3	0	0	0	0	0	0	0
68767	45127	7478	350.5	0	6	0	3	18	0	0	3	0	0	0	0	0	0	0	0	2	0	0	1	0	0	2	0	0	0	0	0	0	4
68768	49089	9732	329.5	0	3	0	1	11	4	0	1	1	0	0	0	0	0	0	1	1	0	0	3	0	0	4	0	0	0	0	0	0	4
68769	44332	9450	325.9	0	3	2	3	17	2	0	0	0	0	1	0	0	0	0	0	0	0	0	1	0	0	5	0	0	0	0	0	0	6
68770	46971	9111	286.5	0	4	0	1	12	0	0	2	0	0	0	0	0	0	0	0	5	0	0	6	1	0	13	3	0	0	0	0	0	7
68771	43736	8654	275.2	0	1	0	1	10	2	1	1	0	0	0	0	0	0	0	0	2	0	0	0	0	0	2	0	0	0	0	0	0	1
68772	45311	10443	356.2	0	1	0	0	7	4	0	0	2	0	0	0	0	0	0	0	1	0	0	5	0	0	3	0	0	0	0	0	0	3
68773	45465	7579	325.4	0	1	1	3	8	5	0	1	2	0	0	0	0	0	0	0	1	0	0	3	0	0	5	3	0	1	0	0	1	1
68774	47457	8681	286.5	0	6	0	0	12	0	0	0	0	0	0	0	0	0	1	0	6	0	0	2	0	0	8	0	0	0	0	0	0	6
68775	47874	10044	197	0	1	0	0	4	0	0	2	1	0	0	0	0	0	0	0	2	0	1	6	0	0	5	0	0	0	0	0	0	1
68776	46523	8324	341.9	0	4	0	9	1	15	0	0	2	0	0	0	0	0	0	0	0	1	0	2	0	0	8	0	0	0	0	0	2	2
68777	44942	8918	312.9	0	1	0	2	6	3	0	4	1	0	0	0	0	0	0	0	1	0	0	3	0	0	6	1	0	0	0	0	0	0
68778	44500	10068	355.6	0	1	0	1	13	0	0	0	1	0	0	0	0	0	0	0	1	1	0	0	0	0	4	0	0	0	0	0	0	3
68779	43851	8617	287.1	0	0	0	1	1	0	0	0	1	0	0	0	0	0	0	0	0	0	0	0	0	0	2	0	0	0	0	0	0	3
68780	44661	8598	372.8	0	2	0	8	16	2	0	4	2	0	2	1	0	0	0	0	0	0	0	2	0	0	5	0	0	0	0	0	0	3
68781	47399	9564	393.3	0	4	1	3	15	0	0	0	1	0	0	0	0	0	0	0	1	0	0	4	1	0	8	1	0	0	0	0	1	6
68782	46622	10887	303.7	0	2	0	1	9	0	0	2	0	0	0	0	0	0	0	0	0	0	0	1	0	0	1	0	0	0	0	0	0	0
68783	44016	10315	296.3	0	1	0	0	8	0	0	0	1	0	0	0	0	0	0	0	0	0	0	0	0	0	0	0	0	0	0	0	0	0
68784	48276	8923	325.9	0	5	1	0	4	0	0	0	0	0	0	0	0	0	0	0	1	0	1	5	0	0	4	0	0	0	0	0	0	2
68785	49137	10264	197	0	1	0	0	2	0	0	0	0	0	0	0	0	0	0	0	0	0	0	0	0	0	2	0	0	0	0	0	0	0
68786	46282	8230	364.8	0	3	1	2	14	0	0	1	0	0	2	0	0	0	0	0	4	1	0	7	0	0	11	0	0	0	0	0	1	2
68787	44607	9654	227.2	0	1	0	0	2	1	0	0	0	0	0	0	0	0	0	0	0	0	0	4	0	0	6	2	0	0	0	0	0	1
68788	45561	8144	379	0	1	0	0	9	1	0	1	2	0	0	0	0	0	0	0	1	0	0	0	3	0	9	0	0	1	0	0	0	3
68789	45754	8402	333.9	0	4	0	2	17	1	0	2	1	0	1	1	0	0	0	0	6	0	0	5	0	0	7	0	0	0	0	0	0	9
68790	44022	8349	303.7	0	3	0	0	5	0	0	0	0	0	0	0	0	0	0	0	0	0	0	0	0	0	5	1	0	0	0	0	0	0
68791	48484	10212	311.1	0	1	0	3	6	2	0	1	0	0	0	0	0	0	0	0	4	0	0	3	0	0	3	0	0	0	0	0	0	1
68792	46031	9378	295.7	0	1	0	2	7	0	0	1	1	0	0	0	0	0	0	0	0	0	0	3	0	0	2	0	0	0	0	0	0	2
68793	47849	10540	314	0	2	0	1	12	0	0	0	0	0	1	0	0	0	0	0	0	0	0	3	0	0	3	0	0	0	0	0	0	5
68794	47859	8743	257.5	0	2	0	1	8	1	0	1	2	0	0	0	0	0	0	0	0	0	0	2	0	0	3	2	0	0	0	0	1	2
68795	44664	6651	339.6	0	3	0	0	8	2	0	0	0	0	0	0	0	0	0	0	0	0	0	1	0	0	4	2	0	0	0	0	0	6
68796	45814	10023	294.5	0	0	0	1	1	1	0	0	1	0	0	0	0	0	0	0	0	0	0	2	0	0	2	0	0	0	0	0	0	2
68797	45458	7342	357.9	0	3	0	4	7	1	0	1	0	0	1	0	0	0	0	0	0	0	0	2	0	0	1	0	0	0	0	0	0	1
68798	45060	10040	187.8	0	2	0	0	7	0	0	2	4	0	0	0	0	0	0	0	1	1	0	2	0	0	3	0	0	0	0	0	0	0
68799	44681	7148	377.3	0	3	0	3	7	0	0	0	0	0	0	0	0	0	0	0	0	0	0	0	0	0	0	0	0	0	0	0	0	0
68800	47437	8451	240.9	0	0	0	1	4	0	0	1	0	0	1	0	0	0	0	0	1	0	0	3	0	0	5	0	0	0	0	0	0	3
68801	47339	9647	295.1	0	1	0	0	4	4	0	1	1	0	0	0	0	0	0	0	1	0	1	3	1	0	8	1	0	0	0	0	0	2
68802	46849	9979	265.5	0	0	0	0	2	0	0	0	0	0	1	0	0	0	0	0	1	2	0	1	0	0	0	3	0	0	0	0	0	4
68803	43785	7318	244.4	0	2	0	0	2	0	0	0	0	0	0	0	0	0	0	0	0	0	0	2	0	0	3	0	0	0	0	0	1	0
68804	44544	9961	630.7	0	7	0	3	25	6	0	2	3	0	1	1	0	0	0	0	1	1	0	1	1	0	8	3	0	0	0	0	1	4
68805	46264	8369	327.7	0	4	0	5	1	9	0	1	2	0	0	0	0	0	0	0	3	0	0	2	0	0	8	0	0	0	0	0	0	5
68806	47054	8896	340.8	0	6	1	0	17	1	0	4	0	0	1	0	0	0	1	0	1	2	0	7	0	0	5	2	0	0	0	0	1	2
68807	44288	7218	296.9	0	2	0	2	9	0	0	1	1	0	1	0	0	0	0	0	2	0	0	1	0	0	5	1	0	0	0	0	0	3
68808	44021	8832	349.4	0	2	0	1	6	2	0	0	1	0	0	0	0	0	0	0	1	0	0	2	0	0	1	0	0	0	0	0	0	2
68809	46788	7718	286.5	0	4	0	3	11	1	0	0	0	0	0	0	0	0	0	0	2	0	0	4	0	0	5	0	0	0	0	0	0	3
68810	48703	10719	364.2	0	2	0	0	4	1	0	0	2	0	0	0	0	0	0	0	3	0	0	1	0	0	3	0	0	0	0	0	0	0
68811	46727	10075	189	0	0	0	0	4	2	0	3	0	0	0	0	0	0	0	0	0	0	0	2	0	0	2	0	0	0	0	0	0	0
68812	48625	9771	356.8	1	6	0	4	0	8	0	0	1	1	0	0	0	0	0	0	0	0	1	6	0	0	3	1	0	0	0	0	0	0
68813	44191	8223	365.4	0	1	0	2	14	4	0	0	0	0	0	0	0	0	0	0	0	0	0	1	0	0	3	1	0	1	0	0	0	6
68814	49061	9980	317.9	0	1	0	0	8	1	0	0	0	0	0	0	0	0	0	0	0	0	0	3	0	0	1	0	0	0	0	0	0	2
68815	44630	7205	256.3	0	1	0	0	5	0	0	0	0	0	0	0	0	0	0	0	0	0	0	1	0	0	0	3	0	0	0	0	0	1
68816	47780	10776	371	0	5	0	1	13	6	0	0	0	0	0	0	0	0	0	0	1	0	0	4	0	0	3	1	0	1	0	0	0	1
68817	46864	7574	242	0	3	0	0	10	1	0	1	2	0	1	0	0	0	0	0	0	0	0	0	0	0	1	0	0	0	0	0	1	1
68818	44400	8126	301.9	0	2	0	0	10	0	0	1	1	0	0	0	0	0	0	0	0	1	0	0	0	0	4	0	0	0	0	0	0	2
68819	47431	8943	343.1	0	4	0	3	4	0	0	0	1	0	0	0	0	0	0	0	3	0	0	4	0	0	4	1	0	0	0	0	1	5
68820	44825	7623	257.5	0	2	0	0	9	0	0	0	0	0	0	0	0	0	0	0	0	0	0	1	0	0	3	0	0	0	0	0	0	2
68821	45227	8293	371.6	0	1	0	0	9	0	0	1	0	0	0	0	0	0	0	0	2	0	0	3	0	0	2	0	0	0	0	0	0	3
68822	45227	8660	318.5	0	0	0	3	3	9	0	0	2	0	1	0	0	0	0	0	0	0	0	0	0	0	5	1	0	0	0	0	0	3
68823	44143	9334	312.3	0	2	1	3	1	1	0	1	2	0	0	0	0	0	0	0	0	0	0	0	0	0	0	0	0	0	0	0	0	1
68824	48172	10123	349.4	0	5	0	2	12	0	0	2	0	1	0	0	0	0	0	0	1	0	0	1	0	0	6	0	0	0	0	0	0	2
68825	46426	10655	296.9	0	3	0	1	9	0	0	0	3	0	0	0	0	0	0	0	0	0	0	1	0	0	5	1	0	0	0	0	0	1
68826	44682	8942	351.1	0	3	0	2	2	1	0	0	3	0	0	0	0	0	0	0	0	0	0	1	1	0	2	0	0	0	0	0	0	3
68827	45300	10148	357.9	0	3	0	2	18	0	0	1	1	0	0	0	0	0	0	0	0	0	0	1	0	0	5	0	0	0	0	0	0	4
68828	46952	10064	318.5	0	4	0	3	22	1	0	1	5	0	1	0	0	0	0	0	2	0	0	6	0	0	16	1	0	0	0	0	0	1
68829	45066	6524	308.8	0	1	0	0	4	2	0	0	1	0	0	0	0	0	0	0	0	0	0	1	0	0	0	1	0	0	0	0	0	0
68830	45588	7541	318.5	0	4	0	2	12	7	0	1	2	0	0	0	0	0	0	0	0	1	0	3	0	0	11	1	0	0	0	0	0	3
68831	44275	9819	355.6	0	1	0	1	11	0	0	1	2	0	0	0	0	0	0	0	1	0	0	0	0	0	2	0	0	0	0	0	0	1
68832	46890	9118	327.7	0	1	1	6	13	0	0	0	0	0	0	0	0	0	0	0	3	1	0	7	0	0	6	2	0	0	0	0	0	5
68833	44815	8513	263.7	0	0	0	0	4	0	0	1	0	0	0	0	0	0	0	0	0	0	0	3	0	0	1	0	0	1	0	0	0	0
68834	43921	10440	235.2	0	3	0	0	8	0	0	0	1	0	0	0	0	0	0	0	0	0	0	0	0	0	1	1	0	0	0	0	0	1
68835	46795	10703	295.7	0	1	0	0	6	0	0	1	1	0	0	0	0	0	0	0	0	0	1	1	0	0	1	0	0	1	0	0	0	4
68836	46456	7620	319.7	0	3	0	5	8	0	0	2	1	0	0	0	0	0	0	0	1	0	0	1	0	0	2	1	0	1	0	0	0	5
68837	45834	6771	265.5	0	1	0	0	9	4	0	0	1	0	0	0	0	0	0	0	0	1	0	0	0	0	1	0	0	0	0	0	0	2
68838	44965	9218	326.5	0	0	0	2	10	0	0	1	0	0	0	0	0	0	0	1	0	0	0	14	0	0	2	1	0	0	0	0	1	0
68839	45248	10412	387	0	0	0	1	1	0	0	0	0	0	0	1	0	0	0	0	0	0	0	0	0	0	1	0	0	0	0	0	1	2
68840	44090	7223	242	0	2	0	0	4	0	0	0	2	0	0	0	0	0	0	0	0	0	0	0	0	0	2	0	0	1	0	0	1	2
68841	44162	6350	347.6	0	3	0	1	14	0	0	1	0	0	0	0	0	0	0	0	0	0	0	4	0	0	9	0	0	0	0	0	0	4
68842	49123	9947	188.4	0	0	0	0	11	0	0	0	1	0	0	0	0	0	0	1	1	1	0	1	0	0	1	0	0	0	0	0	0	1
68843	43972	5842	421.4	0	1	0	1	6	1	0	0	0	0	0	0	0	0	0	0	0	0	0	3	1	0	0	1	0	0	0	0	0	1
68844	44149	7956	356.8	0	4	0	1	9	1	0	0	2	0	0	0	0	0	0	0	2	0	0	1	0	0	5	0	0	0	0	0	0	4
68845	45866	9966	318.5	0	5	0	0	10	0	0	0	0	0	0	0	0	0	0	0	1	0	0	2	0	0	0	0	0	0	0	0	0	0
68846	45246	6347	385.8	1	6	0	3	20	0	0	0	1	0	0	0	0	0	0	0	1	1	0	0	0	0	2	0	0	0	0	0	0	2
68847	45268	7031	333.4	0	1	0	3	7	0	0	1	0	0	0	0	0	0	0	0	1	0	0	1	0	0	3	0	0	0	0	0	0	3
68848	44343	8480	396.8	0	4	0	1	5	6	0	3	1	0	0	0	0	0	0	0	2	1	0	12	0	0	2	2	0	1	0	0	0	7
68849	48795	10788	249.5	0	0	0	0	1	0	0	0	0	0	0	0	0	0	0	0	0	0	0	1	0	0	0	0	0	0	0	0	0	0
68850	46664	8771	341.9	0	2	1	4	11	1	0	0	3	0	0	1	0	0	0	0	2	0	0	10	4	0	8	4	0	0	0	0	0	7
68851	48656	9656	242	0	3	0	2	7	0	0	0	0	1	0	0	0	0	0	0	0	1	0	1	0	0	2	1	0	0	0	0	0	1
68852	45421	6661	349.9	0	8	0	2	17	0	0	1	1	0	0	1	0	0	0	0	0	0	0	0	1	0	1	0	0	0	0	0	0	1
68853	46008	8393	364.8	0	4	0	8	13	0	0	1	1	0	1	0	0	0	0	0	1	0	0	2	0	0	8	1	0	1	0	0	0	4
68854	44458	9978	394.4	0	1	0	1	2	2	0	0	4	0	1	0	0	0	0	0	0	1	0	1	0	0	6	0	0	0	1	0	0	2
68855	44509	6296	305.5	0	3	0	0	8	0	0	0	2	0	0	0	0	0	0	0	1	0	0	3	0	0	3	1	0	0	0	0	0	1
68856	44733	7772	266.6	0	3	0	1	8	1	0	0	2	0	0	0	0	0	0	0	0	0	0	2	0	0	2	1	0	0	0	0	0	1
68857	45631	7704	363	0	4	0	0	21	3	0	2	3	0	2	0	0	0	0	0	1	1	0	4	0	0	8	1	0	0	0	0	0	4
68858	48010	10100	296.9	0	0	0	0	5	2	0	0	0	1	0	0	0	0	0	0	0	0	1	2	0	1	2	0	0	0	0	0	0	3
68859	44293	8563	343.1	0	3	0	0	13	1	0	2	1	0	0	0	0	0	0	0	4	1	0	4	0	0	4	0	0	0	0	0	1	3
68860	45441	7739	370.4	0	1	0	2	10	7	0	1	3	0	1	0	0	0	0	0	2	0	0	5	0	0	11	1	0	0	0	0	1	7
68861	46598	8923	296.3	0	1	0	1	2	3	0	0	2	0	0	0	0	0	0	0	4	0	0	6	0	0	4	2	0	1	0	0	0	3
68862	47365	9436	335.1	0	3	0	4	5	9	2	1	2	0	1	2	0	0	0	0	4	0	0	6	0	0	5	0	0	1	0	0	0	4
68863	47747	8766	336.9	0	3	0	6	16	1	0	1	0	0	1	0	0	0	0	0	4	0	0	2	0	0	16	1	0	0	0	0	1	4
68864	46500	8985	327.1	0	6	0	5	8	0	0	0	1	0	0	0	0	0	0	0	5	0	0	11	0	0	18	0	0	1	0	0	0	6
68865	45467	6917	379	0	1	0	3	5	8	1	0	1	0	0	0	0	0	0	0	1	0	0	0	1	0	6	0	0	0	0	0	1	2
68866	44057	10655	309.9	0	0	0	0	0	0	0	0	3	0	0	0	0	0	0	0	0	0	0	0	0	0	0	0	0	0	0	0	0	0
68867	43991	6277	365.9	0	4	0	1	9	0	0	0	1	0	1	0	0	0	0	0	2	0	0	4	0	0	3	0	0	0	0	0	0	5
68868	49071	10574	287.7	0	0	0	0	0	0	0	0	0	1	0	0	0	0	0	0	0	0	0	0	0	0	2	0	0	0	0	0	0	1
68869	45297	9458	394.4	0	2	0	2	21	3	0	4	1	0	1	0	0	0	0	0	4	0	0	10	0	0	7	2	0	0	0	0	0	1
68870	47500	9198	318.5	0	1	0	1	25	2	0	0	1	0	0	0	0	0	1	0	2	1	0	6	0	0	6	0	0	0	0	0	1	7
68871	46148	9898	272.9	0	1	1	1	10	0	0	1	0	0	0	0	0	0	0	0	1	0	0	10	0	0	8	0	0	0	0	0	0	4
68872	44537	6882	349.9	0	2	0	4	5	0	0	0	2	0	0	0	0	0	0	0	1	0	0	6	0	0	6	3	0	0	0	0	0	1
68873	48723	9923	179.8	0	6	0	0	28	0	0	0	0	1	0	0	0	0	0	0	1	0	0	1	0	0	8	0	0	0	0	0	0	4
68874	48881	10694	301.4	0	1	0	0	4	0	0	0	0	0	0	0	0	0	0	0	0	1	0	0	0	0	0	0	0	0	0	0	0	0
68875	45613	9796	344.3	0	3	0	2	16	0	0	1	0	0	0	0	0	0	0	0	2	0	0	6	0	0	0	1	0	0	0	0	0	1
68876	48468	9933	303.1	0	1	0	0	2	0	0	0	0	0	1	0	0	0	0	0	4	0	0	5	0	0	4	3	0	1	0	0	0	3
68877	48686	10064	343.7	0	3	0	0	7	0	0	0	0	0	0	0	0	0	0	0	1	0	0	2	0	0	2	0	0	0	0	0	0	0
68878	47451	9066	333.9	0	5	0	7	17	1	0	3	2	0	0	0	0	0	0	0	0	0	0	3	0	0	5	0	0	0	0	0	0	3
68879	46665	10039	210.6	0	4	0	0	8	0	0	0	0	0	0	0	0	0	0	0	1	0	0	2	0	0	1	1	0	0	0	0	0	0
68880	47903	9703	380.8	0	3	0	1	4	1	0	0	0	1	0	0	0	0	0	2	0	0	2	11	0	0	2	1	0	0	0	0	0	1
68881	45996	8087	355.6	0	6	0	3	17	2	0	3	0	0	0	0	0	0	0	0	1	0	0	3	1	0	4	1	0	1	1	0	0	3
68882	45957	6657	295.1	0	3	1	3	12	0	0	1	5	0	0	0	0	0	0	0	0	0	0	0	0	0	0	0	0	0	1	0	0	0
68883	46810	9701	303.7	0	6	1	3	10	4	0	3	1	0	0	1	0	0	0	0	0	0	0	2	0	0	5	2	0	0	0	0	0	3
68884	45985	7690	327.7	0	3	1	2	9	23	0	2	4	0	0	0	0	0	0	0	1	0	0	7	0	0	14	0	0	0	0	0	0	4
68885	48774	10477	278.5	0	3	0	1	5	0	0	1	0	1	0	0	0	0	0	0	1	1	0	2	0	0	2	1	0	0	0	0	0	1
68886	47705	9750	431.5	0	4	0	5	10	3	0	3	1	0	0	0	0	0	0	0	1	1	0	4	0	0	14	1	0	0	0	0	0	5
68887	47095	8966	364.2	0	0	0	7	12	1	0	2	0	0	0	0	0	0	0	0	1	0	0	6	0	0	10	0	0	0	0	0	0	4
68888	44552	7234	326.5	0	1	0	1	1	2	0	0	0	0	0	0	0	0	0	0	0	0	0	0	0	0	3	2	0	0	0	0	0	3
68889	46530	9538	349.9	0	6	1	2	11	4	0	0	1	0	0	0	0	0	0	0	1	0	0	1	0	0	3	2	0	1	0	0	0	2
68890	46415	8999	317.9	0	3	0	3	10	0	0	1	0	0	0	0	0	0	0	0	4	0	0	1	0	0	1	2	0	0	0	0	0	2
68891	43841	5819	258.6	0	0	0	0	3	0	0	1	0	0	0	0	0	0	0	0	0	0	0	0	0	0	1	0	0	0	0	0	0	0
68892	46974	9764	256.9	0	1	0	0	1	6	0	1	5	1	0	0	0	0	0	0	2	0	0	0	0	0	4	0	0	0	0	0	0	0
68893	47557	9582	342.5	0	1	0	3	8	3	0	0	0	0	0	0	0	0	0	0	6	0	0	7	0	0	11	0	0	0	0	0	0	2
68894	45104	8263	395	0	3	0	2	21	1	0	3	0	0	0	0	0	0	0	0	1	0	0	0	0	0	3	0	0	0	0	0	0	2
68895	45669	7824	356.8	0	3	0	7	9	2	0	1	2	0	0	0	0	0	0	0	2	2	0	2	0	0	3	1	0	0	0	0	0	2
68896	48873	10124	364.2	0	4	0	1	3	6	0	0	0	1	0	0	0	0	0	0	0	1	0	2	0	0	3	0	0	0	0	0	0	0
68897	44209	7139	348.2	0	0	0	0	3	7	0	0	1	0	0	0	0	0	0	0	1	0	0	4	0	0	4	0	0	0	0	0	0	2
68898	48122	9556	348.2	0	5	0	2	7	0	0	0	0	0	0	0	0	0	0	0	0	1	0	4	0	0	0	0	0	0	0	0	0	0
68899	45987	8201	385.3	0	6	0	6	6	2	0	1	1	0	0	0	0	0	0	0	3	0	0	7	0	0	3	2	0	0	0	0	0	2
68900	46163	7248	356.8	0	8	0	2	9	0	0	2	1	0	0	0	0	0	0	0	3	1	0	0	1	0	0	0	0	0	0	0	1	2
68901	48057	9594	333.9	0	2	0	5	10	0	0	1	0	0	0	0	0	0	0	0	1	0	1	2	1	0	8	1	0	0	0	0	0	1
68902	43842	9123	326.5	0	3	0	2	11	1	0	0	0	0	0	0	0	0	0	0	0	0	0	2	0	0	1	2	0	0	0	0	0	2
68903	45915	9090	320.3	0	6	0	3	15	4	1	1	1	0	0	0	0	0	0	0	1	2	0	2	0	0	7	1	0	2	0	0	0	1
68904	44762	8558	333.4	0	4	0	1	19	0	0	2	2	0	0	0	0	0	0	0	2	0	0	5	0	0	7	1	0	0	0	0	0	3
68905	44144	9058	271.7	0	3	0	0	17	0	0	2	1	0	0	0	0	0	0	0	3	0	0	2	0	0	2	0	0	0	0	0	1	4
68906	44555	8905	371	0	6	0	4	3	9	0	1	1	0	0	0	0	0	0	0	2	0	0	0	0	0	7	1	0	0	0	0	0	2
68907	45450	8935	249.5	0	2	1	0	0	5	0	0	0	0	0	0	0	0	0	0	3	0	0	6	0	0	8	0	0	0	0	0	0	2
68908	45755	8500	363.6	0	1	0	3	12	2	0	0	0	0	0	0	0	0	0	0	4	1	0	6	0	0	1	0	0	1	0	0	0	5
68909	46430	9920	211.2	0	3	0	0	12	1	0	1	1	0	0	0	0	0	0	1	0	0	0	0	0	0	1	1	0	0	0	0	0	1
68910	45355	7057	234.6	0	2	0	2	8	1	0	2	0	0	0	0	0	0	0	0	0	0	0	0	0	0	1	1	0	0	0	0	0	0
68911	46485	9400	378.4	0	3	1	5	14	3	0	0	2	0	3	0	0	0	1	0	0	0	0	1	0	0	3	0	0	0	0	0	0	0
68912	47739	8399	311.7	0	4	0	1	12	0	0	1	1	0	1	0	0	0	0	0	0	0	0	0	0	0	5	1	0	0	0	0	0	1
68913	43878	6093	320.9	0	0	0	1	0	0	0	0	0	0	0	0	0	0	0	0	0	0	0	1	0	0	3	0	0	0	0	0	0	1
68914	45451	10096	282.6	0	2	0	0	5	1	0	0	0	0	0	0	0	0	0	0	1	0	0	5	0	0	3	0	0	0	0	0	0	3
68915	44213	9173	241.5	0	2	0	0	2	0	0	0	0	0	0	0	0	0	0	0	0	0	0	1	0	0	0	0	0	0	1	0	0	0
68916	44599	10721	326.5	0	1	0	0	1	1	0	0	2	0	0	0	0	0	0	0	0	0	0	0	0	0	1	0	0	0	0	0	0	0
68917	46386	10226	234	0	2	0	0	1	0	0	0	0	0	0	0	0	0	0	0	0	1	0	0	0	0	0	0	0	0	0	0	1	1
68918	45957	7890	363.6	0	8	0	6	12	0	0	1	2	0	0	1	0	0	0	0	3	0	0	3	0	0	5	0	0	1	0	0	0	5
68919	43821	6844	319.1	0	1	0	0	10	2	0	2	0	0	0	0	0	0	1	0	0	0	0	2	0	0	6	2	0	0	0	0	0	0
68920	45125	8609	304.3	0	3	0	1	6	2	0	1	0	0	0	0	0	0	0	0	2	0	0	2	0	0	8	2	0	1	0	0	0	1
68921	46463	10805	334.5	0	5	0	2	9	1	0	2	0	0	0	0	0	0	1	0	0	0	0	3	0	0	7	0	0	0	0	0	0	0
68922	44441	9871	356.2	0	3	0	1	4	2	0	2	1	0	0	0	0	0	0	0	1	0	0	3	0	0	2	0	0	1	0	0	0	1
68923	44925	7399	318.5	1	2	0	0	1	8	0	0	1	0	0	1	0	0	0	0	4	2	0	2	1	0	1	0	0	0	0	0	0	0
68924	47453	8518	280.9	0	4	0	2	4	0	0	0	1	0	0	0	0	0	0	0	2	2	0	4	0	0	5	0	0	0	0	0	0	1
68925	45378	10620	274.6	0	1	0	0	6	2	0	0	0	0	0	0	0	0	0	0	2	0	0	0	0	0	0	0	0	0	0	0	0	0
68926	45868	7860	242.6	0	1	0	1	11	0	0	1	0	0	2	0	0	0	0	0	3	0	0	3	0	0	5	0	0	0	0	0	0	1
68927	44617	7909	355	0	3	0	2	15	0	0	2	0	0	0	0	0	0	0	0	0	0	0	3	0	0	7	0	0	0	0	0	0	1
68928	45745	7191	393.8	0	3	0	3	6	5	0	0	1	0	0	1	0	0	0	0	1	0	0	2	0	0	3	0	0	1	0	0	0	3
68929	44670	9702	395	0	1	0	1	16	0	0	3	0	0	0	0	0	0	0	0	0	1	0	4	0	0	0	0	0	0	0	0	0	3
68930	43885	9936	301.9	0	1	0	0	5	1	0	1	0	0	0	0	0	0	0	0	0	1	0	1	1	0	0	0	0	0	0	0	0	0
68931	44130	9425	378.4	0	3	0	1	9	0	0	1	2	0	0	0	0	0	0	0	0	1	0	3	0	0	2	0	0	0	0	0	0	4
68932	43845	8461	372.2	0	5	0	1	10	0	0	0	0	0	0	0	0	0	0	0	0	0	0	9	0	0	4	0	0	0	0	0	0	1
68933	46537	7773	356.8	0	4	0	5	7	7	0	0	4	0	0	0	0	0	0	0	7	1	0	4	1	0	5	1	0	0	1	0	0	0
68934	46637	10340	227.8	0	1	0	0	4	1	0	0	0	0	0	0	0	0	0	0	3	1	0	0	0	0	0	0	0	0	0	0	0	2
68935	46846	8882	371.6	0	3	0	0	16	4	0	1	1	0	0	0	0	0	0	0	1	0	0	8	1	0	10	3	0	1	0	0	0	7
68936	45168	7133	356.8	0	3	0	0	11	2	0	0	2	0	0	0	0	0	0	0	2	0	0	6	0	0	4	1	0	0	0	0	0	0
68937	44519	8716	288.3	0	1	0	0	3	0	0	0	0	0	0	0	0	0	0	0	0	0	0	0	0	0	3	0	0	0	0	0	0	1
68938	46969	10268	304.3	1	2	0	0	6	0	0	0	0	0	0	0	0	0	0	0	1	0	0	1	0	0	3	0	0	0	0	0	0	1
68939	46862	7510	295.7	0	4	0	1	6	0	0	0	0	0	0	0	0	0	0	0	0	0	0	1	0	0	3	0	0	0	0	0	0	2
68940	45277	7562	280.3	0	5	0	0	13	0	0	0	0	0	0	0	0	0	0	0	1	0	0	4	0	0	14	1	0	0	0	0	0	9
68941	46722	8674	250.6	0	2	0	0	3	2	0	0	0	0	0	0	0	0	0	0	0	0	0	3	0	0	4	0	0	0	0	0	0	5
68942	48057	10257	394.4	0	1	1	4	9	6	0	0	1	0	0	0	0	0	0	0	4	0	1	3	0	0	4	0	0	0	0	0	0	3
68943	47264	8734	272.9	0	2	0	2	6	0	0	1	2	0	2	0	0	0	0	0	4	0	0	3	0	0	11	4	0	0	0	0	0	10
68944	48395	10380	333.4	0	2	0	1	7	0	0	0	0	0	0	0	0	3	0	1	0	0	0	1	0	0	2	0	0	0	0	0	0	1
68945	44653	10662	332.8	0	3	0	0	2	2	0	1	3	0	0	0	0	0	0	0	0	0	0	1	0	0	3	0	0	0	0	0	0	1
68946	44067	5859	305.5	0	2	0	0	5	0	0	0	1	0	0	0	0	0	0	0	0	1	0	0	1	0	1	0	0	0	0	0	0	3
68947	44742	6247	310.5	0	1	0	2	5	0	0	0	2	0	0	0	0	0	0	0	1	1	0	3	0	0	3	0	0	1	0	0	0	1
68948	48155	10213	303.1	0	4	0	0	7	7	0	1	0	0	1	0	0	0	0	0	0	0	0	4	0	0	2	2	0	3	0	0	0	1
68949	47909	8948	303.1	0	0	1	0	6	0	0	1	0	1	1	0	0	0	0	0	2	0	0	1	0	0	1	0	0	0	0	0	0	3
68950	46180	8121	340.2	0	4	0	9	3	2	0	0	0	0	0	0	0	0	0	0	2	0	0	2	0	0	7	0	0	1	0	0	2	2
68951	45579	8818	303.7	0	3	0	0	5	0	0	1	0	0	0	0	0	0	0	0	1	0	0	10	0	0	5	1	0	1	0	0	0	2
68952	48342	10860	287.7	0	4	0	0	2	4	0	0	0	0	1	0	0	0	1	1	0	0	0	4	0	0	2	2	0	1	0	0	0	0
68953	47078	10632	249.5	0	1	0	0	4	0	0	0	1	0	0	1	0	0	0	3	1	0	1	1	0	0	2	0	0	0	0	0	0	0
68954	44519	6752	349.4	0	3	0	3	7	0	0	1	0	0	0	0	0	0	0	0	0	0	0	0	0	0	1	2	0	0	1	0	0	3
68955	46888	8798	349.9	0	9	0	5	12	0	0	0	0	0	2	0	0	0	0	0	10	1	0	10	0	0	10	1	0	1	0	0	1	2
68956	43841	6018	227.2	0	0	0	0	1	0	0	0	0	0	0	0	0	0	0	0	0	1	0	1	0	0	2	0	0	0	0	0	0	0
68957	47020	9046	348.2	1	6	0	4	23	0	0	2	0	0	2	0	0	0	0	0	3	1	0	4	0	0	8	2	0	0	0	0	0	5
68958	45912	10795	325.4	0	0	0	1	5	5	0	0	1	0	0	0	0	0	0	0	0	0	0	8	0	0	6	1	0	0	0	0	0	5
68959	47030	10024	248.3	0	1	0	0	5	4	0	0	2	0	0	0	0	0	0	0	0	0	0	1	0	0	3	0	0	0	0	0	0	0
68960	48153	9181	348.8	0	2	0	4	3	2	0	1	0	0	0	0	0	1	0	0	0	1	0	0	0	0	6	0	0	0	0	0	0	1
68961	44592	7976	257.5	0	2	0	0	9	0	0	0	1	0	0	0	0	0	0	0	2	2	0	2	0	0	7	0	0	0	0	0	0	5
68962	45969	10191	341.9	0	5	0	3	0	3	0	1	3	0	0	0	0	0	0	0	0	0	0	0	0	0	1	0	0	0	0	0	0	0
68963	47474	8378	355.6	0	5	1	3	17	0	0	2	2	0	2	1	0	0	0	0	2	0	0	4	0	0	4	1	0	0	0	0	0	1
68964	44236	7263	210	0	1	0	1	7	0	0	0	2	0	0	0	0	0	0	0	1	0	0	0	0	0	3	0	0	0	0	0	0	2
68965	44448	8476	389.9	0	4	0	1	9	2	0	1	2	0	0	0	0	0	0	0	3	0	0	3	0	0	1	1	0	1	0	0	0	4
68966	48745	10579	333.4	0	1	0	0	3	0	0	0	0	0	1	0	0	0	0	0	0	0	0	3	0	0	0	0	0	0	0	0	0	1
68967	46750	9043	303.1	0	6	0	2	7	0	0	2	1	0	0	0	0	0	0	0	3	1	0	6	0	0	7	1	0	2	0	0	0	2
68968	44974	6232	234.6	0	0	0	0	3	0	0	0	0	0	0	0	0	0	0	0	0	0	0	1	0	0	0	1	0	0	0	0	0	0
68969	46469	7518	256.3	0	0	0	0	12	0	0	1	1	0	1	0	0	0	0	0	2	1	0	1	0	0	2	0	0	0	0	0	0	3
68970	45426	8372	257.5	0	1	0	2	3	2	1	1	3	0	0	0	0	0	0	0	4	1	0	5	0	0	13	0	0	0	0	0	0	6
68971	45221	7921	377.8	0	5	1	2	12	0	0	0	1	0	0	0	0	0	0	0	5	0	0	5	0	0	12	2	0	0	0	0	0	6
68972	45583	8471	355.6	0	4	0	4	3	6	0	1	2	0	0	0	0	0	0	0	4	0	0	9	0	0	11	0	0	0	0	0	0	7
68973	43932	5925	310.5	0	1	0	0	2	2	0	0	1	0	0	0	0	0	0	0	1	0	0	1	0	0	2	1	0	1	0	0	1	0
68974	44199	9109	312.3	0	3	1	0	9	1	0	0	1	0	0	0	0	0	0	0	3	0	0	3	0	0	4	1	0	0	0	0	0	5
68975	46595	10435	310.5	0	1	0	0	5	1	0	0	0	0	0	0	0	0	1	0	0	0	0	2	0	0	3	0	0	0	0	0	0	0
68976	46973	8916	424.1	0	4	0	4	21	1	0	0	2	0	0	0	0	0	0	1	12	3	0	8	0	0	19	2	0	0	0	0	0	13
68977	48810	10900	286.1	0	1	1	0	3	0	0	0	0	0	0	0	0	0	0	0	0	0	0	1	0	0	0	0	0	0	0	0	0	1
68978	45143	10642	326.5	0	2	0	3	10	0	0	0	5	0	0	0	0	0	0	0	0	0	0	1	0	0	5	0	0	0	0	0	0	1
68979	45280	6490	272.3	0	3	0	0	3	0	0	0	1	0	0	0	0	0	0	0	1	0	0	1	0	0	2	0	0	0	0	0	0	1
68980	44159	6193	340.8	0	1	0	0	5	0	0	0	0	0	0	1	0	0	0	0	0	1	0	0	0	0	0	0	0	0	0	0	0	2
68981	45476	6257	320.3	0	1	1	6	2	1	0	0	0	0	0	0	0	0	0	0	0	0	0	0	0	0	0	0	0	0	0	0	0	0
68982	44899	10024	340.8	0	5	0	0	9	2	0	1	1	0	0	0	0	0	0	0	2	0	0	4	0	0	2	0	0	0	0	0	0	3
68983	47909	8644	335.1	0	1	0	3	18	0	0	1	0	0	0	1	0	0	0	0	1	0	0	1	0	0	6	0	0	0	0	0	0	1
68984	44392	9945	318.5	0	2	0	1	7	2	0	1	4	0	0	0	0	0	0	0	1	0	0	0	0	0	0	0	0	0	0	0	0	1
68985	47747	10539	418.4	0	8	0	1	4	9	0	1	3	0	0	0	0	0	0	0	1	0	0	5	0	0	11	1	0	0	0	0	0	5
68986	44526	9014	366.5	0	1	0	3	0	6	0	0	1	0	0	0	0	0	0	0	2	0	0	3	0	0	8	2	0	1	0	0	0	0
68987	44784	8244	349.4	0	4	0	2	15	2	0	1	1	0	0	0	0	0	0	0	4	1	0	5	0	0	3	0	0	0	0	0	0	6
68988	44747	6065	303.7	0	1	0	0	3	0	0	1	1	0	0	1	0	0	0	0	0	0	0	0	0	0	1	0	0	0	0	0	0	1
68989	44591	8196	387	0	8	0	2	20	3	0	4	0	0	0	0	0	0	0	0	1	0	0	2	0	0	6	0	0	1	0	0	0	1
68990	48571	10279	211.2	0	1	0	0	5	2	0	0	0	0	0	0	0	0	0	0	1	0	0	3	0	0	10	0	0	0	0	0	3	0
68991	45443	7641	398.3	0	2	0	2	10	5	0	0	2	0	0	0	0	0	0	0	3	2	0	9	0	0	2	0	0	0	0	0	0	3
68992	46806	10616	365.9	1	4	0	3	21	2	0	1	0	2	0	0	0	0	0	0	2	0	0	9	0	0	9	0	0	0	0	0	0	5
68993	44812	10277	326.5	0	4	0	1	11	0	0	0	0	0	0	0	0	0	0	0	0	0	0	0	0	0	3	0	0	0	0	0	0	7
68994	45476	9446	349.4	0	3	0	5	19	0	1	1	2	0	1	0	0	0	0	0	2	0	0	5	1	0	4	0	0	1	0	0	0	3
68995	47308	10667	335.1	0	7	0	4	6	5	0	1	3	0	1	0	0	0	0	0	5	0	0	0	0	0	6	0	0	0	0	0	0	5
68996	46642	8677	379	0	6	1	3	13	5	0	2	3	0	0	0	0	0	0	0	5	2	0	12	0	0	7	1	0	0	0	0	0	5
68997	47431	8083	256.3	0	1	0	0	6	0	0	0	0	0	0	0	0	0	0	1	0	1	0	0	2	0	1	0	0	0	0	0	0	0
68998	46593	9277	366.5	0	5	0	0	7	0	1	1	1	0	0	0	0	0	0	0	2	0	0	1	0	0	4	1	0	1	0	0	0	0
68999	48304	9060	288.3	0	3	0	0	15	0	0	1	2	0	0	0	0	0	0	0	2	1	0	0	0	0	2	0	0	0	0	0	0	5
69000	43816	7945	263.7	0	2	0	1	1	0	0	0	0	0	0	0	0	0	0	0	0	0	0	0	0	0	1	0	0	0	0	0	0	0
69001	46925	9280	325.9	0	0	0	1	21	0	0	0	1	0	1	0	0	0	0	0	4	0	0	4	0	0	4	0	0	1	0	0	0	6
69002	44414	8600	379.6	0	4	0	6	6	0	0	1	0	0	1	0	0	0	0	0	3	0	0	8	0	0	1	0	0	0	0	0	0	5
69003	45341	10016	327.7	0	5	0	5	13	1	0	1	1	0	1	0	0	0	0	0	0	0	0	2	0	0	5	0	0	0	0	0	0	1
69004	47825	9281	348.8	0	1	0	1	3	3	0	0	1	0	0	0	0	0	0	0	0	0	0	3	0	0	3	0	0	0	0	0	0	0
69005	47978	9871	324.8	0	8	0	0	7	2	0	0	0	1	0	0	0	0	0	1	0	0	0	5	0	0	5	2	0	1	0	0	0	2
69006	46754	9284	272.9	0	0	0	0	3	2	0	0	0	0	0	0	0	0	0	0	1	1	0	1	0	0	5	0	0	0	0	0	2	7
69007	45385	9241	257.5	0	0	0	2	12	2	0	1	0	0	0	0	0	0	0	0	0	0	0	1	0	0	8	3	0	0	0	0	0	3
69008	47482	9878	388.2	0	5	0	1	11	0	0	0	1	0	2	2	0	0	0	0	2	0	1	13	0	0	9	1	0	0	0	0	0	6
69009	45820	8214	225.5	0	3	0	0	0	0	0	0	0	0	0	0	0	0	0	0	1	0	0	2	1	0	2	1	0	0	0	0	0	0
69010	44205	6923	364.8	0	1	0	1	8	1	0	0	2	0	0	1	0	0	0	0	0	0	0	6	0	0	4	1	0	0	0	0	0	5
69011	44425	10899	291.8	0	1	0	0	0	4	0	0	1	0	0	0	0	0	0	0	0	0	0	0	0	0	0	0	0	0	0	0	0	0
69012	44907	8767	365.9	0	2	0	3	7	4	0	3	3	0	0	0	0	0	0	0	3	0	0	4	0	0	4	0	0	0	0	0	0	2
69013	44137	8340	181.6	0	1	0	0	6	0	0	0	0	0	0	0	0	0	0	0	0	0	0	3	0	0	2	0	0	0	0	0	0	3
69014	47807	9162	356.2	0	4	0	4	16	0	0	1	2	0	2	0	0	0	0	0	2	0	0	1	0	0	7	2	0	1	0	0	0	5
69015	45459	8564	288.9	1	4	0	1	7	0	0	1	4	0	0	0	0	0	0	0	2	2	0	11	0	0	6	1	0	0	0	0	0	3
69016	44532	5986	304.9	0	3	0	0	2	0	0	0	0	0	0	0	0	0	0	0	0	0	0	1	0	0	0	1	0	0	0	0	0	1
69017	43980	6398	356.2	0	2	1	0	6	0	0	0	5	0	1	0	0	0	0	0	0	0	0	1	0	0	1	0	0	0	0	0	0	1
69018	45398	8547	351.1	0	5	1	2	16	0	0	0	0	0	1	0	0	0	0	0	6	0	0	14	0	0	5	0	0	1	0	0	0	7
69019	46960	9864	232.9	0	3	1	1	8	3	0	1	0	0	0	0	0	0	0	0	0	0	0	4	0	0	7	3	0	0	0	0	0	1
69020	44956	10614	372.2	0	2	0	1	0	2	0	1	0	0	0	0	0	0	1	0	1	0	0	2	0	0	1	1	0	0	0	0	0	0
69021	46352	10626	343.1	0	5	0	2	8	0	0	0	0	0	0	0	0	0	0	0	4	0	0	5	0	0	5	2	0	0	0	0	0	9
69022	46998	8270	318.5	0	4	3	9	9	3	0	1	3	0	1	0	0	0	1	0	2	2	0	7	0	0	8	0	0	1	0	0	0	1
69023	48951	10099	312.9	0	3	0	0	2	8	0	0	2	0	0	0	0	0	0	0	0	0	0	1	0	0	3	0	0	0	0	0	0	2
69024	45596	7945	373.4	0	5	0	0	8	2	0	0	3	0	1	0	0	0	0	0	1	1	0	1	0	0	2	0	0	0	0	0	0	0
69025	45938	10637	264.3	0	0	0	1	3	1	0	0	0	0	0	0	0	0	0	0	0	0	0	3	0	0	5	0	0	0	0	0	0	5
69026	45105	8801	311.7	0	3	0	4	9	1	0	1	0	0	0	0	0	0	0	0	2	0	0	3	0	0	3	3	0	0	0	0	0	2
69027	45765	7423	255.7	0	1	0	0	5	1	0	1	0	0	0	0	0	0	0	0	1	0	0	0	0	0	4	0	0	0	0	0	0	6
69028	43736	7045	253.6	0	0	0	0	5	0	0	0	0	0	0	0	0	0	0	0	0	0	0	0	0	0	2	0	0	0	0	0	0	1
69029	45711	10705	278.5	0	0	0	1	5	0	0	0	0	0	0	0	0	0	0	0	0	0	0	0	0	0	1	1	0	0	0	0	0	1
69030	44672	6230	233.5	0	1	0	0	5	3	0	0	1	0	0	0	0	0	0	0	0	1	0	2	1	0	1	0	0	0	0	0	0	3
69031	43968	9839	340.2	0	1	0	1	1	7	0	0	4	0	0	0	0	0	0	0	3	0	0	1	0	0	1	0	0	0	0	0	0	1
69032	45268	7182	357.4	0	3	0	3	5	10	0	1	4	0	0	0	0	0	0	0	0	0	0	5	0	0	8	0	0	0	0	0	0	0
69033	44815	8158	365.9	0	9	0	3	15	0	0	1	2	0	0	0	0	0	1	0	3	0	0	9	0	0	3	3	0	0	0	0	1	2
69034	48364	10029	312.3	0	0	0	0	5	0	0	0	0	0	0	0	0	0	0	0	1	0	0	1	0	0	2	2	0	0	0	0	0	4
69035	45500	7532	370.4	0	3	0	0	10	6	0	1	4	0	0	0	0	0	0	0	1	0	0	5	0	0	5	0	0	1	0	0	1	2
69036	46985	7973	312.3	0	5	0	2	19	0	0	2	0	0	0	0	0	0	0	1	0	0	0	0	0	0	1	1	0	0	0	0	0	0
69037	45522	6722	339.6	0	5	0	2	5	0	0	0	0	0	0	0	0	0	0	0	1	0	0	2	0	0	2	0	0	0	0	0	0	0
69038	45201	9929	348.8	0	3	0	0	16	0	0	1	3	0	0	0	0	0	0	0	5	1	0	2	0	0	2	0	0	0	0	0	0	2
69039	47231	8362	303.1	0	5	0	5	10	0	0	1	1	0	1	0	0	0	0	0	2	1	0	1	0	0	10	2	0	0	0	0	0	0
69040	45154	7979	301.4	0	3	0	2	5	9	0	2	6	0	0	0	0	0	0	0	1	0	0	2	0	0	3	0	0	0	0	0	0	2
69041	45518	9684	325.9	0	5	0	2	16	2	0	1	0	0	1	0	0	0	0	0	5	0	0	5	0	0	3	2	0	1	0	0	1	4
69042	45072	10309	357.4	0	2	0	0	0	2	0	1	4	0	0	0	0	0	0	0	1	0	0	0	0	0	0	1	0	1	0	0	1	1
69043	46583	8361	412.2	0	4	0	5	5	6	0	0	3	0	0	0	0	0	0	0	6	1	0	2	0	0	8	1	0	0	0	0	0	3
69044	43883	10259	303.7	0	1	0	0	1	1	0	0	2	0	0	0	0	0	0	0	0	0	0	0	0	0	3	0	0	0	0	0	0	1
69045	44993	6990	327.1	0	1	0	1	2	0	0	1	0	0	1	0	0	0	0	0	1	1	0	4	0	0	8	1	0	0	0	0	0	5
69046	44291	6669	304.9	0	1	0	0	5	0	0	0	3	0	0	0	0	0	0	0	2	0	0	4	0	0	6	0	0	0	0	0	0	3
69047	43835	6335	349.4	0	1	0	0	7	4	0	0	0	0	0	0	0	0	0	0	0	2	0	1	1	0	0	1	0	0	0	0	0	1
69048	43740	8958	290.6	0	3	0	2	14	0	0	0	1	0	0	0	0	0	0	0	1	0	0	4	0	0	2	0	0	1	0	0	0	4
69049	45396	8695	278.5	0	0	0	2	5	0	1	0	1	0	0	0	0	0	0	0	1	0	0	1	0	0	4	0	0	0	0	0	0	2
69050	47542	8531	317.9	0	2	0	2	4	1	0	0	2	0	0	0	0	0	0	0	1	0	0	1	0	0	6	0	0	0	0	0	0	2
69051	45769	6843	250.6	0	3	0	0	12	1	0	1	3	0	0	0	0	0	0	0	0	0	0	0	0	0	0	0	0	0	0	0	0	0
69052	44927	10892	298.6	0	1	0	1	6	1	0	0	0	0	0	0	0	0	0	0	0	0	0	2	0	0	1	1	0	0	0	0	0	0
69053	45943	9805	364.8	0	6	0	4	2	4	0	0	4	0	0	0	0	0	0	0	1	0	0	1	1	0	5	3	0	0	0	0	0	3
69054	46574	9923	319.1	0	3	0	4	14	1	0	3	2	0	0	0	0	0	0	0	5	0	0	4	0	0	3	1	0	0	0	0	0	0
69055	45057	7674	386.4	0	1	0	4	4	15	0	0	0	0	1	0	0	0	0	0	5	0	0	8	0	0	13	0	0	0	0	0	0	2
69056	49016	10525	242.6	0	0	2	0	2	0	0	0	0	0	0	0	0	0	0	0	0	0	0	0	0	0	1	0	0	0	0	0	0	1
69057	46235	7810	355.6	0	3	0	4	10	0	0	2	2	0	0	0	0	0	0	0	1	2	0	3	0	0	3	0	0	0	0	0	0	2
69058	47403	8563	295.1	0	1	0	1	6	0	0	1	1	0	1	0	0	0	0	0	1	0	0	2	0	0	5	1	0	0	0	0	0	2
69059	48058	9267	301.9	0	1	0	2	9	0	0	1	0	0	0	0	0	4	0	0	2	0	0	4	0	0	5	0	0	1	0	0	1	0
69060	47389	9771	312.9	0	3	0	2	7	3	0	0	0	0	0	0	0	0	0	1	2	0	0	0	0	0	6	0	0	0	0	0	0	1
69061	44797	9557	349.4	0	3	0	0	5	1	0	0	1	0	0	0	0	0	0	0	1	0	0	1	0	0	5	0	0	0	0	0	0	2
69062	44394	8031	227.8	0	2	0	0	9	0	0	0	1	0	0	0	0	0	0	0	0	0	0	3	0	0	8	1	0	0	0	0	0	1
69063	44376	5906	280.9	0	1	1	0	6	0	0	0	1	0	0	0	0	0	0	0	0	0	0	0	0	0	0	0	0	0	0	0	0	0
69064	44793	7355	340.8	0	3	0	5	13	0	0	1	1	0	0	0	0	0	0	0	3	1	0	3	0	0	5	1	0	0	0	0	0	3
69065	46223	9229	348.2	0	5	0	2	17	0	0	3	1	0	0	0	0	0	0	0	3	1	0	8	0	0	13	3	0	0	0	0	0	8
69066	44092	8792	357.9	0	6	0	1	13	3	0	0	2	0	0	0	0	0	0	0	0	0	0	1	0	0	5	0	0	1	0	0	0	2
69067	46502	8138	340.8	0	5	0	4	18	4	0	3	1	0	0	0	0	0	0	0	7	0	0	4	0	0	14	0	0	0	0	0	1	5
69068	44134	8628	364.8	0	6	0	4	10	1	0	1	2	0	0	1	0	0	0	0	2	0	0	7	0	0	1	1	0	0	0	0	0	6
69069	47639	8709	304.3	0	3	0	0	10	0	0	0	1	0	0	0	0	0	0	2	0	0	0	3	0	0	3	0	0	0	0	0	0	4
69070	45202	7533	341.9	0	3	0	0	15	0	0	2	2	0	0	0	0	0	0	0	1	0	0	0	0	0	7	1	0	1	0	0	0	4
69071	44256	8930	289.5	0	0	0	0	7	1	0	0	2	0	0	0	0	0	0	0	2	1	0	0	1	0	3	1	0	0	0	0	0	1
69072	44067	8285	349.9	0	1	0	1	12	0	0	0	1	0	0	0	0	0	0	0	0	0	0	1	0	0	3	0	0	2	0	0	1	0
69073	46040	10874	212.4	0	2	0	0	6	0	0	0	0	0	0	0	0	0	0	1	0	0	0	4	0	0	1	0	0	2	0	0	0	2
69074	43742	8013	290	0	1	0	3	12	0	1	0	0	0	0	0	0	0	0	0	2	0	0	0	0	0	7	1	0	0	0	0	0	2
69075	46235	10295	351.7	0	1	0	5	6	0	0	1	1	0	0	0	0	0	0	0	0	0	0	3	0	0	2	0	0	1	0	0	0	2
69076	44701	6872	195.8	0	0	0	0	2	0	0	0	1	0	0	0	0	0	0	0	0	0	0	0	0	0	2	0	0	0	0	0	0	0
69077	44381	7602	219.2	0	0	0	0	0	0	0	0	0	0	0	0	0	0	0	0	0	0	0	1	0	0	0	0	0	0	0	0	0	0
69078	46648	10794	334.5	0	2	0	1	4	4	0	0	2	0	1	0	0	0	0	0	3	0	1	2	1	0	4	2	0	0	0	0	0	3
69079	46585	8013	319.7	0	1	0	2	6	0	0	0	0	0	0	0	0	0	0	0	1	1	0	6	1	0	3	1	0	0	0	0	0	2
69080	44529	10477	311.1	0	5	0	1	7	1	0	0	0	0	0	0	0	0	0	0	0	0	0	1	0	0	2	0	0	0	0	0	0	1
69081	49033	10622	309.9	0	1	0	0	5	0	0	0	1	0	0	0	0	0	0	0	0	0	0	1	0	0	0	0	0	0	0	0	0	0
69082	44321	8116	333.4	0	1	0	0	3	0	1	1	1	0	0	0	0	0	0	0	0	0	0	1	0	0	1	0	0	0	0	0	0	2
69083	45870	9774	356.8	0	2	0	1	17	2	0	0	1	0	0	0	0	0	0	0	1	0	0	1	0	0	10	1	0	0	0	0	1	3
69084	49100	10777	349.9	0	0	0	0	0	1	0	0	0	0	0	0	0	0	0	0	0	0	0	1	0	0	1	0	0	0	0	0	0	0
69085	45313	9894	355	0	4	0	3	9	0	0	1	2	0	0	1	0	0	0	0	2	1	0	5	0	0	6	1	0	1	1	0	0	4
69086	48863	9782	349.9	0	1	0	1	7	1	0	1	0	1	0	0	0	0	0	1	0	0	0	6	0	0	2	0	0	0	0	0	0	0
69087	44346	9354	348.2	0	2	0	0	5	0	0	1	0	0	0	0	0	0	0	0	1	0	0	3	0	0	2	1	0	0	0	0	2	2
69088	46083	10237	212.4	0	2	0	0	2	2	0	0	0	0	0	0	0	0	0	0	0	0	0	0	1	0	5	0	0	0	0	0	0	0
69089	46670	10548	320.3	0	2	0	2	2	8	0	1	5	0	0	0	0	0	0	0	1	0	0	1	0	0	2	0	0	0	0	0	0	2
69090	45685	6709	256.3	0	2	0	0	8	1	0	0	1	0	1	0	0	0	0	0	0	0	0	1	0	0	1	0	0	0	0	0	0	1
69091	44848	9957	355.6	0	4	0	0	5	1	0	0	2	0	0	0	0	0	0	0	0	0	0	6	0	0	1	0	0	0	0	0	0	0
69092	45054	10514	341.9	0	2	0	1	0	9	0	0	8	0	0	0	0	0	0	0	0	0	0	0	1	0	4	1	0	0	0	0	1	0
69093	44799	7507	337.5	0	2	0	1	1	0	0	0	0	0	0	0	0	0	0	0	1	0	0	2	0	0	4	1	0	0	0	0	0	3
69094	43949	6005	251.2	0	0	0	0	1	1	0	0	0	0	0	0	0	0	0	0	0	0	0	0	0	0	0	0	0	0	0	0	0	1
69095	44726	9903	312.3	0	0	0	0	7	1	0	1	1	0	0	0	0	0	1	0	0	0	0	1	1	0	3	0	0	1	0	0	0	1
69096	46944	8100	334.5	0	1	0	1	12	0	0	0	1	0	0	0	0	0	0	0	3	0	0	1	0	0	4	1	0	1	0	0	0	5
69097	45272	10813	334.5	0	3	0	2	8	0	0	0	0	0	0	0	0	0	0	0	0	0	0	6	0	0	1	1	0	0	0	0	0	2
69098	45077	7562	365.4	0	5	0	3	15	2	0	0	3	0	1	0	0	0	0	0	2	1	0	5	0	0	6	1	0	0	0	0	0	8
69099	47984	10318	289.5	0	4	0	2	7	3	0	0	1	1	0	1	0	0	0	0	0	1	0	5	0	0	2	0	0	0	0	0	0	0
69100	44029	10160	333.4	0	0	0	0	6	1	0	2	0	0	0	0	0	0	0	0	1	0	0	1	0	0	2	0	0	0	0	0	0	3
69101	44726	10605	372.2	0	3	0	0	7	1	0	0	1	0	0	0	0	0	0	0	1	0	0	2	0	0	5	1	0	1	0	0	0	3
69102	45012	7772	280.9	0	0	1	4	6	2	0	1	0	0	1	0	0	0	0	0	2	0	0	5	0	0	7	0	0	0	0	0	0	1
69103	43926	10737	336.9	0	0	0	1	0	2	0	0	1	0	0	0	0	0	0	0	0	0	0	0	1	0	0	0	0	0	0	0	0	0
69104	45298	7367	334.5	0	1	0	1	13	1	0	2	0	0	1	0	0	0	0	0	2	0	0	2	0	0	5	0	0	0	0	0	0	3
69105	47557	10832	341.9	0	3	5	1	4	2	0	1	0	0	0	0	0	0	0	0	0	0	0	2	0	0	1	0	0	0	0	0	0	2
69106	44578	6288	319.1	0	3	0	2	8	0	0	0	1	0	0	0	0	0	0	0	0	0	0	4	0	0	2	0	0	0	1	0	0	3
69107	48293	9874	311.1	0	5	0	0	8	2	0	0	2	0	0	0	0	0	0	0	0	0	0	4	0	0	4	0	0	0	0	0	0	1
69108	43959	10068	371.6	0	1	0	2	4	2	1	0	4	0	0	0	0	0	0	0	0	1	0	1	0	0	1	0	0	0	0	0	0	0
69109	46475	8406	379.6	0	2	0	15	3	10	0	0	1	0	0	0	0	0	0	0	2	0	0	2	0	0	5	0	0	0	0	0	1	0
69110	44612	9250	289.5	0	2	0	0	5	0	0	0	0	0	0	0	0	0	0	0	1	1	0	1	0	0	7	0	0	0	0	0	0	7
69111	46246	8596	295.7	0	3	0	1	4	2	0	0	0	0	0	0	0	0	0	0	0	0	0	6	0	0	3	1	0	1	0	0	0	2
69112	47690	9961	364.8	0	2	0	3	2	0	0	0	0	0	0	0	0	0	0	0	3	0	0	7	0	0	5	1	0	2	0	0	0	3
69113	48637	9543	189.6	0	2	0	0	14	1	0	1	0	0	0	0	0	0	0	0	0	0	0	0	0	0	0	1	0	0	0	0	0	1
69114	46124	10048	335.1	0	2	0	1	7	1	0	0	0	0	0	0	0	0	0	0	3	0	0	6	0	0	8	1	0	0	0	0	0	4
69115	44092	6700	318.5	0	0	0	0	1	1	0	0	0	0	0	0	0	0	0	0	1	0	0	1	0	0	1	0	0	0	0	0	0	2
69116	45249	6754	332.8	0	2	0	1	8	1	0	1	1	0	0	0	0	0	0	0	3	1	0	2	1	0	5	1	0	1	0	0	0	4
69117	48215	9896	326.5	0	5	0	2	3	1	1	0	1	0	0	0	0	0	0	0	0	1	0	3	0	0	1	0	0	0	0	0	0	2
69118	45524	7904	351.7	0	4	0	1	13	2	0	2	1	0	0	0	0	0	0	0	2	1	0	3	0	0	5	2	0	0	0	0	0	8
69119	44122	7634	349.4	0	2	0	1	3	0	0	0	2	0	0	0	0	3	0	0	0	0	0	0	0	0	1	0	0	0	0	0	0	0
69120	45407	9354	325.4	0	0	0	1	1	3	2	0	3	0	0	0	0	0	0	0	3	0	0	2	0	0	9	2	0	0	0	0	0	4
69121	47416	8339	311.1	0	5	1	2	15	1	1	3	0	0	1	0	0	0	0	0	3	1	0	2	0	0	7	2	0	0	1	0	1	7
69122	44643	10507	341.9	0	1	0	0	7	1	0	0	0	0	0	0	0	0	0	0	0	0	0	0	0	0	2	1	0	0	0	0	0	0
69123	45872	8611	379.6	1	6	0	7	15	0	0	1	1	0	1	0	0	0	0	0	3	0	0	8	0	0	13	3	0	0	0	0	0	6
69124	44397	7328	204.4	0	1	0	0	5	0	0	0	0	0	0	0	0	0	0	0	1	0	0	2	0	0	3	0	0	0	0	0	0	5
69125	44635	10157	272.9	0	0	0	0	11	1	0	0	1	0	0	0	0	0	0	0	0	0	0	0	0	0	3	0	0	0	0	0	0	2
69126	45057	9399	357.4	0	4	0	2	19	1	0	1	1	0	2	0	0	0	0	0	4	0	0	4	0	0	11	2	0	1	0	0	0	8
69127	44169	7579	310.5	0	0	0	0	4	0	0	1	0	0	0	0	0	0	0	0	0	0	0	2	0	0	2	0	0	0	0	0	0	2
69128	48643	10235	277.9	0	2	0	2	4	4	0	0	1	1	0	0	0	0	0	0	0	0	0	2	0	0	4	0	0	0	1	0	0	1
69129	46722	7735	296.9	0	0	0	5	16	1	0	2	1	0	0	0	0	0	1	0	1	1	0	0	0	0	6	0	0	0	0	0	0	5
69130	47521	9954	196.4	0	6	0	0	3	5	0	0	0	0	0	0	0	0	0	0	2	0	0	5	0	0	2	0	0	0	0	0	0	1
69131	45618	9179	343.1	0	3	0	1	3	1	0	0	0	0	1	0	0	0	0	0	1	0	0	5	0	0	6	0	0	0	0	0	1	2
69132	44274	7102	332.8	0	2	0	1	1	9	0	1	2	0	0	0	0	0	0	0	0	0	0	1	0	0	4	1	0	0	0	0	0	0
69133	46900	8254	397.4	0	5	0	4	16	15	0	1	1	0	1	0	0	0	0	0	1	0	0	2	0	0	10	0	0	0	0	0	0	5
69134	47967	8913	304.3	0	3	0	2	6	0	0	0	0	0	0	0	0	0	0	0	0	0	0	1	0	0	1	0	0	0	0	0	0	1
69135	46838	7974	364.2	0	5	0	4	14	0	0	4	2	0	1	0	0	0	0	0	3	1	0	0	0	0	6	1	0	0	0	0	0	4
69136	44326	7592	266	0	1	0	0	9	0	0	2	0	0	0	0	0	0	0	0	0	0	0	0	0	0	0	0	0	0	0	0	0	0
69137	43752	10061	313.5	0	4	0	0	1	4	0	0	3	0	0	1	0	0	0	0	1	0	0	2	0	0	0	1	0	0	0	0	0	3
69138	46297	10714	195.8	0	2	0	1	16	0	0	1	3	0	1	0	0	0	0	0	0	0	0	3	0	0	8	0	0	0	0	0	0	1
69139	45967	8488	341.9	0	7	0	4	17	0	0	1	0	0	3	0	0	0	0	0	2	0	0	6	0	0	10	0	0	0	0	0	1	5
69140	47968	9276	287.7	0	5	0	1	13	1	0	0	2	0	0	0	0	0	0	0	1	0	0	7	0	0	2	0	0	0	0	0	0	0
69141	46432	8346	311.7	0	2	0	9	14	8	0	3	3	0	2	1	0	0	0	0	1	1	0	5	0	0	5	1	0	0	0	0	1	0
69142	44000	8918	393.8	0	2	0	1	7	6	0	1	1	0	0	0	0	0	0	0	1	1	0	5	1	0	6	1	0	1	0	0	0	6
69143	44141	9881	333.9	0	1	0	1	1	1	0	1	3	0	0	1	0	0	0	0	0	0	0	1	0	0	4	0	0	0	0	0	0	1
69144	48187	8951	335.1	0	1	0	3	9	0	0	0	1	0	0	0	0	0	1	0	4	0	0	5	0	0	8	2	0	0	0	0	0	5
69145	46489	7682	303.7	0	7	0	7	3	8	0	0	2	0	0	0	0	0	0	0	0	0	0	6	0	0	3	1	0	0	0	0	1	0
69146	46041	7447	325.4	0	2	0	4	13	8	0	0	3	0	1	0	0	0	0	0	3	0	0	2	0	0	5	0	0	0	0	0	0	2
69147	44498	10897	268.4	0	1	0	0	0	0	0	0	0	0	0	0	0	0	0	0	0	0	0	0	0	0	0	1	0	0	0	0	0	0
69148	43868	9509	372.2	0	2	0	1	15	0	0	1	0	0	0	0	0	0	0	0	0	0	0	2	0	0	6	1	0	0	0	0	1	3
69149	45927	10252	264.3	0	1	0	1	1	2	0	2	4	0	0	0	0	0	0	0	0	0	0	1	0	0	1	0	0	0	0	0	0	0
69150	45314	10224	297.5	0	4	0	1	5	0	0	1	0	0	0	0	0	0	0	0	0	0	0	0	0	0	2	0	0	0	0	0	0	1
69151	45635	6847	388.2	0	1	0	0	10	0	0	1	0	0	0	0	0	0	0	0	1	0	0	0	0	0	3	0	0	0	0	0	0	0
69152	46164	8571	358.5	0	4	0	2	1	8	1	0	4	0	0	0	0	0	0	1	0	0	0	4	0	0	0	1	0	0	0	0	0	4
69153	47644	8351	256.9	0	3	0	0	19	0	0	1	2	0	0	0	0	0	0	0	4	1	0	3	1	0	6	1	0	0	0	0	0	4
69154	48812	9641	272.9	0	2	0	0	6	0	0	0	0	0	0	0	0	0	0	0	2	0	0	0	0	0	2	0	0	0	0	0	0	2
69155	44261	9497	327.1	0	0	0	1	0	0	0	0	0	0	0	0	0	0	0	0	0	0	0	1	0	0	3	1	0	0	0	0	0	4
69156	43870	9829	379.6	0	2	0	1	11	1	0	0	1	0	0	0	0	0	0	0	1	0	0	5	0	0	3	1	0	1	0	0	0	1
69157	44594	6956	182.1	0	0	0	0	6	0	0	0	1	0	0	0	0	0	0	0	1	0	0	4	0	0	4	0	0	0	0	0	0	2
69158	44134	10174	348.8	0	2	0	0	9	0	0	1	3	0	0	0	0	0	0	0	0	0	0	0	0	0	4	0	0	0	0	0	0	0
69159	44504	9096	264.9	0	0	0	0	2	2	0	1	2	0	0	0	0	0	0	0	1	0	0	1	0	0	4	1	0	0	0	0	0	4
69160	46309	8534	347.6	0	6	0	5	10	0	0	1	0	0	0	0	0	0	0	0	0	0	0	3	0	0	5	2	0	0	0	0	0	3
69161	45689	7124	304.3	0	6	0	4	10	1	0	0	2	0	0	0	0	0	0	0	4	1	0	5	0	0	5	0	0	2	0	0	0	1
69162	46358	9690	341.9	0	4	0	4	17	0	0	1	0	0	0	0	0	0	0	0	4	0	0	4	0	0	4	1	0	1	0	0	1	6
69163	47636	9900	295.1	0	1	0	0	8	0	0	1	0	0	0	0	0	0	0	1	0	0	1	0	0	0	1	0	0	0	0	0	0	0
69164	44865	7370	296.9	0	3	1	1	9	2	0	2	4	0	0	1	0	0	0	0	0	0	0	0	0	0	5	0	0	0	0	0	0	1
69165	46651	8845	356.8	0	3	0	8	8	12	0	0	2	0	0	0	0	0	0	0	6	2	0	6	1	0	6	0	0	1	0	0	0	1
69166	47241	9799	250	0	1	0	0	10	0	0	2	0	0	0	0	0	0	0	0	0	0	0	4	0	0	7	0	0	0	0	0	1	2
69167	43920	8616	311.1	0	1	0	0	2	0	0	0	0	0	0	0	0	0	0	0	1	1	0	0	0	0	3	1	0	1	0	0	0	1
69168	45589	10735	242	0	2	0	0	13	0	0	1	0	0	0	0	0	0	0	0	0	0	0	2	0	0	2	2	0	0	0	0	0	2
69169	44647	6538	328.3	0	1	0	0	10	0	0	1	0	0	0	0	0	0	0	0	1	0	0	3	0	0	1	0	0	0	0	0	0	2
69170	45485	10802	395.6	0	4	0	0	8	5	0	2	3	0	2	0	0	0	0	0	0	0	0	0	0	0	3	0	0	0	0	0	3	2
69171	46328	9272	265.5	0	2	0	2	7	1	0	2	1	0	1	0	0	0	0	0	4	0	0	3	0	0	8	0	0	0	0	0	0	2
69172	43933	7368	263.7	0	1	0	0	5	0	0	0	1	0	0	0	0	0	0	0	0	0	0	1	0	0	1	1	0	0	1	0	0	3
69173	46234	8005	273.5	0	3	0	2	6	0	0	1	0	0	0	0	0	0	0	0	1	0	0	0	0	0	5	1	0	0	0	0	0	0
69174	43853	7416	311.1	0	0	0	1	1	1	0	0	2	0	0	1	0	0	0	0	0	0	0	1	0	0	1	0	0	0	0	0	0	4
69175	46734	9629	341.4	0	5	1	3	17	2	1	0	4	0	1	0	0	0	0	0	3	0	0	7	0	0	12	1	0	0	0	0	0	2
69176	44267	9209	303.7	0	1	0	0	2	3	0	0	3	0	0	0	0	0	0	0	1	0	0	3	0	0	3	0	0	0	0	0	1	6
69177	45939	7276	312.3	0	4	0	1	15	1	0	2	1	0	0	0	0	0	0	0	0	1	0	1	0	0	4	0	0	0	0	0	1	2
69178	44741	10316	341.9	0	2	0	1	13	0	0	0	4	0	1	0	0	0	0	0	1	0	0	1	0	0	2	0	0	0	0	0	0	1
69179	44885	8543	327.7	0	0	0	0	0	0	0	1	2	0	1	0	0	0	0	0	0	0	0	5	0	0	0	0	0	0	0	0	0	0
69180	48124	10446	309.9	0	2	0	2	9	1	0	0	0	0	0	0	0	0	0	0	1	0	1	7	0	0	5	0	0	0	0	0	0	0
69181	46953	8783	295.7	0	4	0	2	7	4	0	0	2	0	0	1	0	0	0	0	4	0	0	6	1	0	3	0	0	0	0	0	0	2
69182	44717	10735	274.6	0	1	0	1	4	0	0	0	0	0	0	0	0	0	0	0	0	0	0	0	0	0	1	1	0	0	0	0	1	2
69183	43960	9988	244.4	0	6	2	1	2	0	0	1	0	0	0	0	0	0	0	0	0	0	0	0	0	0	2	0	0	0	0	0	0	0
69184	48112	10798	348.8	0	4	0	1	9	0	0	0	1	0	0	0	0	0	0	0	0	0	1	5	0	0	3	1	0	1	0	0	0	0
69185	48867	10296	310.5	0	4	5	1	2	2	0	0	1	0	0	1	0	0	0	0	1	0	1	2	0	0	0	0	0	0	0	0	0	0
69186	44066	10888	316.4	0	0	0	1	0	2	0	0	0	0	0	0	0	0	0	0	1	0	0	0	0	0	0	2	0	0	0	0	1	0
69187	44837	7150	288.9	0	0	0	0	12	0	0	0	0	0	0	0	0	0	0	0	0	0	0	0	0	0	2	0	0	0	0	0	0	2
69188	44910	10446	355	0	4	0	0	5	0	0	0	1	0	0	0	0	0	0	0	0	0	0	3	0	0	0	0	0	0	0	0	0	0
69189	44891	10116	313.5	0	1	0	1	6	0	0	1	6	0	0	0	0	0	0	0	0	0	0	3	0	0	3	0	0	0	0	0	1	0
69190	44276	6754	296.9	0	4	0	1	8	0	0	1	0	0	0	0	0	0	0	0	1	0	0	0	0	0	7	0	0	0	0	0	0	3
69191	45144	9781	341.9	0	3	0	2	4	7	0	0	4	0	0	0	0	0	0	0	1	0	0	0	1	0	3	2	0	0	0	0	0	2
69192	46270	10860	341.4	0	5	0	1	12	2	0	1	0	0	1	0	0	0	0	0	2	1	0	4	0	0	8	0	0	1	0	0	0	4
69193	46659	7680	296.3	0	3	1	2	3	2	0	0	0	0	1	0	0	0	0	0	2	0	0	0	0	0	0	0	0	0	0	0	0	2
69194	45934	8985	331.6	0	4	0	9	9	1	0	2	1	0	0	0	0	0	0	0	2	0	0	0	0	0	7	1	0	0	0	0	0	1
69195	45832	10761	327.7	0	4	0	0	6	1	0	0	0	0	0	0	0	0	0	0	1	1	0	1	0	0	3	1	0	0	0	0	0	2
69196	48299	10066	303.1	0	1	0	0	9	1	0	2	0	0	0	0	0	0	0	0	0	0	0	3	0	0	3	0	0	0	0	0	0	2
69197	45868	10180	282.6	0	1	0	1	7	0	0	0	1	0	0	0	0	0	0	0	0	0	0	1	0	0	3	0	0	1	0	0	0	0
69198	44219	8394	327.1	0	0	0	3	6	0	0	0	0	0	0	0	0	0	0	0	1	0	0	3	0	0	2	0	0	0	0	0	0	0
69199	46571	7298	288.3	0	4	0	1	18	1	0	2	3	0	0	0	0	0	0	0	2	0	0	3	0	0	3	1	0	1	0	0	0	0
69200	44637	7536	289.5	0	2	0	0	16	3	0	0	0	0	0	1	0	0	0	0	0	0	0	2	0	0	2	0	0	0	0	0	0	2
69201	47449	9377	355.6	0	4	0	3	17	3	0	2	0	0	0	0	0	0	0	0	1	0	0	6	0	0	12	1	0	0	0	0	4	3
69202	45699	9783	372.2	0	8	0	5	9	0	0	1	0	0	0	0	0	0	0	0	1	0	0	6	0	0	7	1	0	0	0	0	0	3
69203	44967	10714	320.9	0	1	0	0	14	0	0	1	0	0	0	0	0	0	0	0	2	0	0	6	0	0	6	1	0	1	0	0	0	3
69204	45059	8635	326.5	0	2	0	2	15	0	0	0	0	0	0	0	0	0	0	0	7	1	0	11	0	0	8	3	0	0	0	0	1	4
69205	44704	9620	335.1	0	3	4	0	2	2	0	0	1	0	0	0	0	0	0	0	0	0	0	5	0	0	8	0	0	0	0	0	0	2
69206	45195	8988	302.5	0	2	0	0	2	5	0	0	1	0	0	0	0	0	0	0	0	0	0	2	0	0	5	0	0	0	0	0	0	2
69207	45622	6671	317.9	0	3	0	0	8	0	0	2	0	0	0	0	0	0	0	0	0	0	0	0	0	0	1	0	0	0	0	0	0	3
69208	44458	5982	317.9	0	3	0	0	8	0	0	0	0	0	0	1	0	0	0	0	0	0	0	0	0	0	0	0	0	0	0	0	0	0
69209	46038	9048	363	0	3	0	4	0	6	0	1	5	0	0	0	0	0	0	0	1	0	0	6	0	0	6	5	0	0	0	0	0	1
69210	44841	10786	365.4	0	1	0	0	14	0	0	1	0	0	1	0	0	0	0	0	0	0	0	0	0	0	2	0	0	0	0	0	0	0
69211	44955	7900	333.4	0	2	0	0	14	0	0	2	0	0	1	0	0	0	0	0	5	0	0	4	0	0	4	0	0	0	0	0	0	1
69212	47240	9214	249.5	0	2	0	1	15	2	0	2	2	0	0	0	0	0	0	0	2	0	0	0	0	0	0	0	0	0	0	0	0	4
69213	46844	9625	357.4	0	2	0	3	13	8	0	0	1	0	0	0	0	0	0	0	1	0	0	4	0	0	4	1	0	0	1	0	0	1
69214	46424	8777	341.4	0	4	0	4	12	8	0	0	0	0	0	0	0	0	0	0	2	0	0	8	0	0	11	2	0	0	0	0	0	5
69215	44662	6337	363.6	0	6	0	1	13	0	0	2	3	0	0	0	0	0	0	0	0	0	0	0	0	0	0	0	0	0	0	0	0	1
69216	44211	6523	341.4	0	5	0	1	10	0	0	0	0	0	1	0	0	0	0	0	0	0	0	1	0	0	3	0	0	0	0	0	0	1
69217	46915	8492	288.9	0	1	0	1	6	0	0	1	0	0	0	0	0	0	0	0	0	0	0	2	0	0	5	0	0	0	0	0	0	1
69218	45912	10417	211.8	0	6	3	0	13	1	0	1	3	0	1	0	0	0	0	0	1	0	0	0	0	0	4	1	0	0	0	0	0	2
69219	47378	8821	335.7	0	5	0	4	14	1	0	1	0	0	0	0	0	0	0	0	0	1	0	3	0	0	8	1	0	0	0	0	1	3
69220	44720	6601	216.9	0	2	0	0	10	3	0	0	0	0	0	0	0	0	0	0	0	0	0	3	0	0	3	0	0	0	0	0	0	1
69221	49004	10012	305.5	0	4	0	0	5	1	0	0	0	1	1	0	0	0	0	0	0	0	1	0	0	0	2	0	0	0	0	0	0	2
69222	44677	10405	364.2	0	5	0	1	3	2	0	0	2	0	0	0	0	0	0	0	1	0	0	6	0	0	4	3	0	0	0	0	1	2
69223	47388	10048	381.4	0	2	0	1	9	1	0	1	0	0	0	2	0	0	0	0	2	0	0	10	0	0	10	1	0	2	0	0	0	6
69224	46161	10793	349.9	0	3	0	1	17	5	0	0	1	0	0	0	0	0	0	0	2	0	0	4	0	0	4	1	0	0	0	0	0	3
69225	44500	8553	365.4	0	4	0	6	13	1	0	2	0	0	0	0	0	0	0	0	1	0	0	9	0	0	4	5	0	0	0	0	0	2
69226	43950	8414	296.3	0	2	0	0	10	2	0	0	0	0	0	0	0	0	0	0	1	1	0	1	0	0	0	0	0	0	0	0	1	1
69227	45554	8231	341.4	0	2	0	1	9	5	0	0	0	0	0	0	0	0	0	0	1	0	0	1	0	0	5	0	0	0	0	0	1	3
69228	45532	9933	356.2	0	5	0	2	8	2	0	0	2	0	0	0	0	0	0	0	1	0	0	2	0	0	3	3	0	0	0	0	0	2
69229	46403	10355	387	0	1	0	3	7	0	0	0	2	0	0	0	0	0	0	0	2	0	0	9	0	0	6	0	0	0	0	0	0	2
69230	46222	10448	319.1	0	5	0	0	5	0	0	0	0	0	0	0	0	0	0	0	3	0	0	10	0	0	3	1	0	0	0	0	0	2
69231	46557	7680	325.9	0	2	0	6	6	1	0	1	0	0	0	0	0	0	0	0	0	0	0	0	0	0	4	0	0	0	0	0	0	2
69232	47409	9123	304.9	0	6	0	1	26	2	0	8	1	0	0	0	0	0	0	0	3	1	0	6	0	0	7	2	0	0	0	0	0	2
69233	44957	6462	365.4	0	0	0	3	5	0	0	0	1	0	0	0	0	0	0	0	0	0	0	0	0	0	1	0	0	0	0	0	0	0
69234	47920	10344	280.9	0	1	0	0	1	0	0	0	1	2	0	0	0	0	0	1	1	0	1	6	0	0	3	0	0	0	0	0	1	0
69235	45610	9347	392.1	0	5	0	3	5	5	0	0	4	0	0	0	0	0	0	0	4	0	0	1	0	0	7	1	0	1	0	0	0	6
69236	45793	9777	311.1	0	0	1	4	13	1	0	0	0	0	0	0	0	0	0	0	5	0	0	1	0	0	3	1	0	0	0	0	0	2
69237	45048	9879	312.9	0	1	0	1	7	1	0	0	0	0	0	0	0	0	0	0	0	0	0	3	0	0	2	1	0	0	0	0	0	1
69238	45139	6403	326.5	0	2	0	2	10	0	1	3	2	0	0	0	0	0	0	0	1	1	0	2	0	0	1	1	0	0	0	0	0	0
69239	48978	10191	358.5	0	2	0	1	11	2	0	2	0	0	0	0	0	0	0	0	1	0	0	6	0	0	2	1	0	0	0	0	0	1
69240	44385	6611	311.1	0	4	0	0	9	2	0	1	1	0	0	0	0	0	0	0	1	1	0	1	1	0	4	0	0	0	0	0	0	0
69241	45466	9736	273.5	0	3	0	1	6	0	0	0	0	0	0	0	0	0	0	0	0	0	0	5	0	0	1	0	0	0	0	0	0	0
69242	45752	10459	278.5	0	2	0	0	7	3	0	0	2	0	0	0	0	0	0	0	0	0	0	4	0	0	4	0	0	0	0	0	0	0
69243	46212	9644	295.7	0	3	1	2	11	2	0	0	1	0	1	0	0	0	0	0	0	0	0	8	0	0	9	2	0	0	0	0	0	6
69244	44662	8296	373.4	0	1	0	2	19	8	0	2	7	0	1	0	0	0	0	0	4	0	0	4	0	0	10	0	0	0	0	0	0	3
69245	45779	10658	325.4	0	3	0	2	7	0	0	1	1	0	0	0	0	0	0	0	0	0	0	1	0	0	5	0	0	0	0	0	0	3
69246	47890	9238	325.4	0	3	0	2	16	0	0	0	1	0	0	1	0	0	0	0	0	0	0	1	0	0	8	1	0	0	0	0	0	1
69247	45444	8093	341.4	0	1	0	1	6	0	0	0	0	0	1	0	0	0	0	0	0	0	0	1	0	0	0	0	0	0	0	0	0	1
69248	47968	10007	344.3	0	5	0	0	5	0	0	0	1	0	0	0	0	0	0	0	1	0	0	2	0	0	5	0	0	0	0	0	0	4
69249	44321	6181	364.2	0	1	0	1	9	0	0	0	1	0	0	0	0	0	0	0	0	0	0	0	0	0	2	0	0	0	0	0	0	3
69250	45407	9160	325.9	0	3	0	3	14	0	0	1	3	0	0	0	0	0	0	0	3	0	0	4	0	0	6	0	0	3	0	0	0	6
69251	44237	7924	335.7	0	5	0	2	14	1	0	0	1	0	0	0	0	0	0	0	0	0	0	2	0	0	3	0	0	0	0	0	0	0
69252	44889	7103	356.2	0	1	0	5	10	0	0	1	0	0	0	1	0	0	0	0	1	0	0	3	0	0	3	0	0	0	0	0	0	1
69253	46990	8482	266.6	0	4	0	1	6	2	0	0	1	0	0	0	0	0	0	0	1	0	0	1	0	0	6	0	0	0	0	0	0	3
69254	48260	9603	348.2	0	3	0	3	21	0	0	1	1	1	0	0	0	0	0	1	0	0	1	5	0	0	6	0	0	0	0	0	0	1
69255	46865	9173	264.3	0	6	0	0	24	0	0	5	3	0	0	0	0	0	0	0	4	0	0	4	0	0	12	0	0	1	0	0	0	3
69256	45478	8182	325.9	0	1	0	0	3	0	0	1	1	0	0	0	0	0	0	0	0	4	0	3	4	0	11	1	0	0	0	0	0	5
69257	46178	7554	280.3	0	2	0	2	7	0	0	1	1	0	1	0	0	0	0	0	3	0	0	0	1	0	4	0	0	0	0	0	0	4
69258	46000	8559	311.1	0	1	0	1	16	0	0	0	1	0	0	0	0	0	0	0	2	0	0	5	0	0	5	2	0	0	0	0	2	1
69259	48316	9719	279.1	0	1	0	0	2	2	0	0	0	1	0	0	0	0	0	0	0	0	2	0	1	0	1	1	0	0	0	0	0	1
69260	48720	9606	372.8	0	3	0	1	5	0	0	0	0	1	1	0	0	0	0	0	1	0	0	1	0	0	7	0	0	0	0	0	0	2
69261	46127	6994	330	0	3	0	0	9	1	0	0	0	0	1	0	0	0	1	0	1	1	0	0	0	0	0	0	0	0	0	0	0	2
69262	44298	9959	340.8	0	4	0	2	13	0	0	0	1	0	1	0	0	0	0	0	1	0	0	1	0	0	9	1	0	0	0	0	0	1
69263	44497	6639	349.9	0	3	0	3	8	1	0	0	1	0	0	0	0	0	0	0	1	1	0	0	0	0	3	0	0	1	0	0	0	4
69264	46245	9016	371.6	0	6	0	7	0	24	0	0	3	0	0	0	0	0	0	0	5	1	0	5	0	0	9	0	0	1	0	0	1	6
69265	45534	7177	361.8	0	2	3	2	3	2	0	0	0	0	0	0	0	0	0	0	0	0	0	0	0	0	6	0	0	0	0	0	1	3
69266	44322	10658	363	0	1	0	1	14	0	0	0	0	0	0	0	0	0	0	0	0	0	1	1	0	0	3	0	0	0	0	0	0	0
69267	44095	10713	347.6	0	1	0	0	1	2	0	0	2	0	0	0	0	0	0	0	0	0	0	0	0	0	3	0	0	0	0	0	0	0
69268	46170	7984	248.9	0	3	0	0	6	1	0	0	1	0	0	2	0	0	0	0	0	0	0	2	0	0	5	2	0	0	0	0	0	3
69269	46502	10104	256.9	0	1	0	0	5	4	0	1	0	0	1	0	0	0	0	0	0	1	0	1	0	0	4	2	0	0	0	0	0	6
69270	47581	8852	296.3	0	2	0	2	11	0	0	1	0	0	0	0	0	0	0	0	3	0	0	8	0	0	11	0	0	1	0	0	2	3
69271	43966	7575	349.9	0	3	0	2	10	1	1	0	1	0	0	0	0	0	1	0	1	1	0	0	0	0	3	0	0	0	0	0	1	1
69272	45726	8602	364.8	0	2	0	0	10	1	0	0	0	0	0	0	0	0	0	0	4	0	0	3	0	0	4	1	0	0	0	0	0	5
69273	44164	8883	325.9	0	1	0	0	4	1	0	1	0	0	1	0	0	0	0	0	1	1	0	4	0	0	1	2	0	0	0	0	0	1
69274	47949	8506	234.6	0	1	1	2	2	0	0	1	2	0	0	0	0	0	0	0	0	0	0	0	0	0	0	0	0	0	0	0	0	0
69275	43749	10694	366.5	3	2	0	1	1	0	0	0	0	0	1	0	0	0	0	0	0	1	0	0	0	0	0	0	0	0	0	0	0	0
69276	47410	9258	356.2	0	4	0	0	23	5	0	3	2	0	0	0	0	0	0	0	3	0	0	7	0	0	8	1	0	0	0	0	1	7
69277	48629	10101	311.7	0	6	1	0	5	0	0	0	0	0	0	0	0	0	0	0	0	0	1	0	0	0	0	0	0	0	0	0	0	1
69278	45385	8235	388.8	0	6	0	7	9	9	0	1	1	0	0	0	0	0	0	0	6	1	0	4	0	0	8	1	0	0	0	0	0	7
69279	46150	10261	347	0	2	0	1	8	1	0	0	0	0	0	0	0	0	0	0	2	0	0	2	0	0	2	2	0	0	0	0	0	3
69280	45042	10896	306.6	0	0	0	0	0	1	0	0	3	0	0	0	0	0	0	0	0	1	0	0	0	0	5	0	0	0	0	0	0	0
69281	46414	9813	350.5	0	5	0	2	1	5	0	1	2	0	0	0	0	0	0	0	5	0	0	4	0	0	6	1	0	0	0	0	1	5
69282	46387	9247	334.5	0	6	0	1	8	1	1	4	2	0	0	1	0	0	0	0	1	2	0	2	0	0	6	2	0	0	0	0	0	1
69283	44901	6402	295.7	0	1	0	0	16	0	1	5	2	0	0	0	0	0	0	0	0	0	0	0	0	0	1	0	0	0	0	0	0	3
69284	44990	8763	348.2	0	5	0	2	15	2	0	0	2	0	1	0	0	0	0	0	1	0	0	4	0	0	5	2	0	0	0	0	1	6
69285	45187	8921	312.3	0	2	0	0	2	1	0	0	1	0	0	0	0	0	0	0	7	0	0	3	0	0	6	0	0	1	0	0	0	0
69286	44870	6745	372.2	0	5	0	3	4	4	0	0	0	0	0	0	0	0	0	0	1	0	0	0	0	0	4	1	0	0	0	0	0	3
69287	45724	10374	359.7	0	5	0	2	9	0	0	0	1	0	0	0	0	0	0	0	1	0	0	5	0	0	4	0	0	0	0	0	0	1
69288	46010	8301	326.5	0	6	0	1	7	0	0	1	1	0	0	0	0	0	0	0	2	0	0	5	0	0	8	0	0	1	0	0	0	2
69289	46385	10007	311.7	0	2	0	0	0	5	0	0	1	0	0	0	0	0	0	0	1	0	1	5	0	0	4	0	0	0	0	0	0	2
69290	43877	7769	335.1	0	2	0	0	4	4	0	0	2	0	0	1	0	0	0	0	1	0	0	5	0	0	6	0	0	0	0	0	0	4
69291	46594	10081	340.2	0	3	0	0	8	1	0	2	1	1	0	0	0	0	0	0	0	0	0	3	1	0	3	0	0	0	1	0	0	1
69292	44966	6759	385.8	0	6	0	0	10	2	0	1	0	0	0	0	0	0	0	0	0	0	0	2	0	0	4	0	0	0	0	0	0	0
69293	48261	10581	225.5	0	4	0	0	3	2	0	0	0	0	0	0	0	0	0	0	1	0	0	5	0	0	1	0	0	0	0	0	1	0
69294	46289	9208	348.2	0	4	0	6	13	0	0	1	0	0	0	0	0	0	0	0	2	0	0	3	0	0	7	2	0	1	0	0	0	4
69295	47620	10322	342.5	0	4	0	3	4	5	0	0	1	0	0	1	0	0	0	0	3	0	1	8	0	0	9	0	0	1	0	0	1	8
69296	45118	9351	387	0	4	0	3	19	0	0	5	1	0	0	0	0	0	0	0	1	0	0	10	0	0	10	0	0	0	0	0	0	2
69297	46364	8594	233.5	0	2	0	1	7	0	0	1	0	0	0	0	0	0	0	0	0	0	0	2	0	0	2	1	0	0	0	0	0	3
69298	45345	8740	319.1	0	6	0	3	10	1	0	1	1	0	0	0	0	0	0	0	0	0	0	2	1	0	2	0	0	0	0	0	0	1
69299	46732	8746	350.5	1	4	0	5	14	0	0	0	3	0	0	0	0	0	0	0	4	0	0	5	0	0	19	1	0	1	0	0	2	4
69300	46053	8443	304.3	0	1	0	0	6	0	0	1	0	0	0	0	0	0	0	0	1	0	0	5	0	0	5	0	0	0	0	0	0	1
69301	48165	10703	365.4	0	6	0	0	1	1	0	0	0	0	0	0	0	0	0	0	1	0	0	1	0	0	5	0	0	0	0	0	0	1
69302	46736	8423	351.1	0	3	0	5	18	5	0	3	2	0	2	0	0	0	0	0	2	0	0	6	0	0	6	0	0	0	0	0	0	2
69303	46104	9349	333.4	0	3	0	2	6	0	0	1	1	0	1	0	0	0	0	0	3	0	1	2	0	0	7	1	0	0	0	0	0	8
69304	48019	10749	342.5	0	2	0	1	0	2	0	1	2	0	0	0	0	0	0	0	1	0	0	4	0	0	4	0	0	0	0	0	0	3
69305	44803	10102	364.8	0	3	0	4	9	5	0	0	2	0	0	0	0	0	0	0	2	0	0	5	0	0	10	3	0	1	0	0	1	1
69306	46284	9085	294.5	0	3	0	0	8	0	0	0	0	0	1	0	0	0	0	0	4	1	0	1	0	0	6	1	0	0	0	0	1	3
69307	45640	9692	327.1	0	8	0	4	15	2	0	4	1	0	0	0	0	0	0	0	2	0	0	9	0	0	11	0	0	0	0	0	0	1
69308	45661	8038	325.9	0	2	0	0	4	3	0	0	0	0	0	0	0	0	0	0	4	0	0	5	0	0	2	1	0	0	0	0	2	1
69309	46836	9055	372.2	0	5	0	3	12	1	0	2	1	0	0	0	0	0	0	0	3	0	0	6	1	0	6	0	0	0	0	0	0	6
69310	44812	7951	339.6	0	4	0	5	4	4	0	0	3	0	0	0	0	0	0	0	3	1	0	11	0	0	7	0	0	1	0	0	0	4
69311	46014	10526	335.7	0	0	0	1	10	3	0	0	1	0	0	0	0	0	0	0	0	0	0	4	0	0	4	1	0	0	0	0	0	0
69312	44009	7158	349.4	0	3	0	1	4	1	0	0	0	0	0	0	0	0	0	0	0	0	0	9	0	0	0	1	0	0	0	0	0	1
69313	44309	9745	310.5	0	4	0	1	10	1	0	3	2	0	0	0	0	0	0	0	3	0	0	8	0	0	7	2	0	0	0	0	2	6
69314	45907	8094	343.1	0	5	0	2	9	3	0	1	1	0	0	0	0	0	0	0	7	2	0	3	0	0	12	2	0	0	0	0	2	6
69315	47980	9679	350.5	0	1	0	1	5	4	0	0	1	2	2	0	0	0	1	0	0	4	1	2	0	0	5	1	0	0	0	0	1	1
69316	44354	7515	257.5	0	0	0	0	4	0	0	0	1	0	0	0	0	0	0	0	0	0	0	2	0	0	1	0	0	0	0	0	0	0
69317	45530	9016	350.5	0	0	0	1	10	0	0	3	0	0	1	0	0	0	0	0	5	0	0	4	0	0	8	1	0	0	0	0	0	2
69318	44466	9639	341.4	0	2	0	4	7	1	0	0	1	0	0	0	0	0	0	0	2	0	0	1	0	0	2	2	0	0	0	0	1	3
69319	47380	10601	341.4	0	4	3	2	3	3	0	0	1	0	1	0	0	0	0	0	4	0	0	5	0	0	7	0	0	0	0	0	0	9
69320	45906	6883	317.9	0	2	0	2	7	1	0	1	0	0	0	0	0	0	0	0	0	0	0	0	0	0	1	1	0	0	0	0	0	2
69321	45780	7927	304.3	0	0	0	0	14	2	0	1	3	0	0	0	0	0	0	0	0	0	0	1	0	0	2	0	0	0	0	0	0	0
69322	47539	10640	349.9	0	3	0	2	18	1	0	1	0	1	0	0	0	0	0	0	0	0	0	2	0	0	4	0	0	0	0	0	1	1
69323	45605	8691	234.6	0	2	0	0	11	0	0	0	3	0	0	0	0	0	0	0	4	0	0	2	0	0	11	1	0	0	0	0	0	5
69324	46062	9644	395	0	6	0	0	18	0	0	2	0	0	1	0	0	0	0	0	0	0	0	4	0	0	7	0	0	0	0	0	1	2
69325	48157	10898	291.2	0	4	0	0	8	0	0	0	0	0	0	0	0	0	0	1	2	1	0	4	1	0	5	0	0	0	0	0	0	0
69326	45897	7753	348.8	0	3	0	2	26	8	0	4	2	0	1	0	0	0	0	0	3	1	0	8	0	0	1	1	0	1	0	0	1	2
69327	43820	9901	380.8	0	0	0	2	18	0	0	1	2	0	0	0	0	0	0	0	2	0	0	2	0	0	1	0	0	0	0	0	0	3
69328	47319	8083	288.9	0	1	0	2	10	0	0	1	1	0	1	0	0	0	0	0	1	0	0	3	0	0	4	1	0	0	0	0	0	1
69329	47407	10679	363	0	6	0	3	11	0	0	2	1	1	0	0	0	0	0	0	2	0	2	8	0	0	4	0	0	0	0	0	0	4
69330	47159	10197	363	0	4	0	0	5	2	0	1	3	1	0	0	0	0	0	0	7	0	0	10	0	0	13	1	0	0	0	0	0	9
69331	43828	9218	328.3	0	2	0	1	9	1	0	1	0	0	0	0	0	0	0	0	2	0	0	4	0	0	4	1	0	0	0	0	0	1
69332	43887	7065	386.4	0	1	0	0	11	0	0	2	1	0	0	0	0	0	0	0	0	0	0	2	0	0	2	1	0	0	0	0	0	0
69333	45541	8604	326.5	0	5	0	6	15	0	0	3	1	0	0	0	0	0	0	0	5	0	0	4	0	0	7	0	0	0	0	0	1	3
69334	46243	9131	303.7	0	3	0	1	3	1	1	0	3	0	0	1	0	0	0	0	2	1	0	1	0	0	7	1	0	0	0	0	0	2
69335	48003	9064	302.5	0	2	0	1	3	1	0	0	1	0	0	0	0	0	0	0	1	0	0	1	0	0	4	0	0	0	0	0	0	0
69336	44755	7995	332.2	0	7	0	3	10	2	0	0	0	0	0	0	0	0	0	0	6	0	0	7	0	0	4	0	0	0	0	0	0	4
69337	44056	9087	394.4	0	3	0	2	3	5	0	0	2	0	0	1	0	0	0	0	1	0	0	0	0	0	4	0	0	0	0	0	1	1
69338	46723	10764	356.8	0	5	0	1	18	2	0	1	3	0	1	1	0	0	0	0	2	0	0	6	0	0	10	1	0	0	0	0	0	5
69339	44896	6218	317.9	0	4	0	0	7	0	0	0	0	0	0	0	0	0	0	0	2	0	0	4	0	0	4	0	0	0	0	0	0	0
69340	46754	8253	333.9	0	4	0	13	13	0	0	4	0	0	0	0	0	0	0	0	3	1	1	2	0	0	3	1	0	0	0	0	1	5
69341	44228	10877	334.5	0	3	0	0	1	0	0	0	0	0	0	0	0	0	1	0	0	0	0	1	1	0	3	0	0	1	0	0	0	1
69342	45346	10380	309.4	0	2	0	1	4	0	0	0	0	0	0	1	0	0	0	0	2	0	0	1	0	0	0	1	0	0	0	0	0	2
69343	45821	8324	362.4	2	2	0	4	2	7	1	0	1	0	0	0	0	0	0	0	0	0	0	4	0	0	4	2	0	0	0	0	0	3
69344	44326	7675	340.8	0	2	1	0	0	2	0	0	1	0	0	0	0	0	0	0	0	0	0	0	0	0	3	0	0	0	0	0	0	3
69345	44117	7780	372.8	0	0	0	8	4	2	0	0	4	0	0	0	0	0	0	0	4	0	0	9	0	0	4	1	0	0	0	0	0	2
69346	48598	9682	333.4	0	6	0	2	6	1	0	0	0	0	0	0	0	0	0	0	0	0	0	1	0	0	1	0	0	0	0	0	0	2
69347	45646	10690	327.1	0	3	0	3	11	1	0	3	0	0	0	0	0	0	0	0	0	0	0	1	0	0	2	0	0	0	0	0	0	2
69348	44391	10197	274	0	1	0	0	11	3	0	1	1	0	0	0	0	0	0	0	1	1	0	2	1	0	2	1	0	1	0	0	0	1
69349	48358	9448	250	0	3	0	0	4	3	0	1	2	0	0	0	0	0	0	0	0	0	0	5	0	0	4	0	0	0	0	0	0	3
69350	46953	10204	343.7	0	5	0	1	14	0	0	0	1	0	0	0	0	0	0	0	5	0	0	6	0	0	7	0	0	0	0	0	0	4
69351	44843	10631	363.6	0	3	0	0	3	2	0	1	3	0	1	0	0	0	0	0	1	1	0	1	0	0	2	0	0	0	0	0	0	2
69352	45193	10164	349.9	0	2	0	3	14	0	0	1	3	0	0	0	0	0	0	0	1	0	0	7	0	0	5	2	0	0	0	0	0	2
69353	48544	10132	328.9	0	2	0	0	8	0	0	1	2	0	0	0	0	0	0	0	0	0	0	9	0	0	4	0	0	0	0	0	0	1
69354	45067	9160	356.8	0	6	0	2	24	2	0	1	1	0	0	0	0	0	0	0	4	0	0	5	0	0	11	1	0	0	0	0	0	1
69355	48465	9189	220.4	0	4	0	0	12	1	0	3	2	0	0	0	0	0	1	0	3	0	0	0	0	0	5	1	0	0	0	0	0	1
69356	44886	7584	348.8	0	5	0	3	6	0	0	1	0	0	1	0	0	0	0	0	0	0	0	1	0	0	2	0	0	0	0	0	0	1
69357	44336	6785	234.6	0	1	0	2	8	2	0	0	0	0	0	0	0	0	0	0	0	0	0	6	0	0	2	0	0	0	0	0	0	5
69358	46544	7462	317.9	0	2	0	3	11	0	0	1	2	0	0	0	0	0	0	0	1	1	0	3	0	0	4	1	0	0	0	0	0	5
69359	46369	8963	339.6	0	2	0	0	0	0	0	0	1	0	1	0	0	0	0	0	4	0	0	8	0	0	10	0	0	0	0	0	1	2
69360	44397	9300	301.4	0	3	0	2	11	0	0	1	2	0	0	0	0	0	0	0	1	1	0	4	0	0	2	1	0	0	0	0	0	0
69361	44386	8370	318.5	0	4	0	0	15	0	0	2	3	0	0	0	0	0	2	0	0	0	0	1	2	0	1	0	0	1	0	0	0	4
69362	43916	8315	287.1	1	6	0	0	5	0	0	1	0	0	0	0	0	0	0	0	0	0	0	3	0	0	1	4	0	0	0	0	0	1
69363	46548	10018	328.3	0	5	0	0	5	4	0	1	0	0	0	0	0	0	0	0	0	0	0	6	0	0	5	1	0	0	0	0	0	7
69364	45976	9661	333.9	0	2	0	8	12	0	0	1	1	0	1	0	0	0	0	0	5	0	0	5	0	0	7	2	0	1	0	0	0	4
69365	43842	8336	264.9	0	1	0	0	5	1	0	1	0	0	0	0	0	0	0	0	1	0	0	2	0	0	2	0	0	0	0	0	0	3
69366	46248	8455	257.5	0	2	0	0	8	2	0	0	1	0	0	0	0	0	0	0	2	0	0	4	0	0	5	0	0	0	0	0	1	7
69367	47450	10805	250.6	0	1	0	1	3	1	0	0	1	0	1	0	0	0	0	0	1	0	1	7	0	0	1	0	0	0	0	0	0	0
69368	48341	9000	264.3	0	5	0	2	10	1	0	2	0	1	0	0	0	0	0	0	0	0	0	10	0	0	2	1	0	0	0	0	0	0
69369	45652	8228	363.6	0	1	0	4	2	9	0	0	5	0	0	0	0	0	0	0	2	0	0	3	0	0	5	0	0	0	0	0	0	2
69370	44579	8697	281.5	0	4	0	3	6	0	0	1	0	0	0	1	0	0	0	0	0	0	0	0	0	0	0	0	0	0	0	0	0	0
69371	43892	6270	319.1	0	1	0	0	10	0	0	1	1	0	0	0	0	0	0	0	0	0	0	2	1	0	1	1	0	0	0	0	0	1
69372	45473	8654	341.9	0	3	0	11	9	1	0	1	1	0	1	0	0	0	0	0	1	0	0	3	0	0	2	0	0	0	0	0	0	1
69373	46440	7287	272.9	0	5	0	3	11	0	1	0	0	0	0	0	0	0	0	0	0	0	0	1	0	0	4	0	0	0	0	0	0	2
69374	46613	7441	288.3	0	0	0	1	6	1	0	1	3	0	0	0	0	0	0	0	1	0	0	0	0	0	3	1	0	0	0	0	0	2
69375	45190	8799	325.9	0	3	0	3	4	0	0	0	0	0	0	0	0	0	0	0	0	0	0	1	0	0	6	0	0	0	0	0	0	1
69376	48915	10827	256.3	0	1	0	0	4	0	0	0	0	0	0	0	0	0	0	0	0	0	0	2	0	0	0	0	0	0	0	0	0	0
69377	48249	9159	311.7	0	2	0	1	19	0	0	2	0	0	0	0	0	0	0	1	2	1	0	2	0	0	8	0	0	0	0	0	1	2
69378	45645	6975	333.4	0	4	0	3	12	1	0	2	1	0	0	0	0	0	0	0	0	0	0	0	0	0	2	0	0	0	0	0	0	0
69379	48948	9789	341.9	0	4	0	1	10	0	1	1	0	0	0	0	0	0	0	0	0	0	0	2	0	0	1	0	0	0	0	0	0	1
69380	45475	5924	280.9	0	0	0	0	0	0	0	0	0	0	0	0	0	0	0	0	0	1	0	1	0	0	0	0	0	0	0	0	0	0
69381	44288	8775	365.4	0	2	0	5	16	3	0	1	3	0	1	1	0	0	0	0	0	0	0	4	0	0	4	1	0	0	0	0	0	4
69382	46199	10608	340.2	0	0	1	3	2	0	0	0	0	0	0	0	0	0	0	0	2	0	0	6	1	0	5	0	0	0	0	0	0	4
69383	46915	8574	335.7	0	3	0	5	12	1	0	1	0	0	0	0	0	0	0	0	0	0	0	5	0	0	6	2	0	1	0	0	0	1
69384	46370	7871	348.2	1	7	0	2	20	0	0	3	0	0	0	0	0	0	0	0	4	1	0	1	1	0	3	1	0	0	0	0	0	2
69385	43832	10628	265.5	0	3	0	2	3	2	0	0	6	0	0	0	0	0	0	0	0	0	0	1	1	0	5	1	0	0	0	0	0	0
69386	46626	7513	309.9	0	6	0	2	11	0	0	3	2	0	1	0	0	0	0	0	1	0	0	2	0	0	12	0	0	0	0	0	0	6
69387	44817	7766	351.1	0	1	0	5	19	1	0	0	0	0	1	0	0	0	0	0	4	0	0	1	0	0	5	0	0	0	0	0	0	3
69388	44217	5795	327.7	0	2	0	0	10	0	0	1	2	0	0	0	0	0	0	0	1	0	0	0	0	0	2	0	0	0	0	0	0	1
69389	45870	9390	319.1	0	6	0	2	5	2	0	0	2	0	0	0	0	0	0	0	1	0	0	2	0	0	2	0	0	0	0	0	0	0
69390	44378	6357	320.9	0	3	0	0	4	1	1	0	3	0	0	0	0	0	0	0	0	0	0	0	0	0	1	0	0	0	0	0	0	3
69391	46106	7979	297.5	0	6	0	4	10	1	0	1	2	0	0	0	0	0	0	0	5	2	0	4	0	0	4	0	0	0	0	0	0	1
69392	48778	10647	242.6	0	2	0	2	3	0	1	0	0	0	0	0	0	0	0	0	0	0	0	4	0	0	1	0	0	0	0	0	0	1
69393	44854	9482	319.1	0	5	0	0	7	1	0	2	0	0	0	0	0	0	0	0	4	0	0	6	0	0	8	0	0	0	0	0	0	5
69394	48660	10500	312.9	0	6	0	1	7	0	2	1	0	1	0	0	0	0	0	1	1	0	1	1	0	0	3	0	0	0	0	0	0	0
69395	47951	10754	348.2	0	0	0	2	7	0	0	0	0	0	0	0	0	1	0	0	1	0	0	2	0	0	4	0	0	0	0	0	0	1
69396	45392	9647	334.5	0	3	0	4	10	0	0	1	2	0	0	0	0	0	0	0	0	1	0	1	1	0	6	2	0	0	0	0	0	4
69397	45996	7498	364.8	0	5	0	0	12	6	0	4	3	0	0	0	0	0	0	0	3	0	0	4	0	0	6	0	0	0	0	0	1	5
69398	48400	10221	333.4	0	1	0	0	8	0	0	0	0	0	0	0	0	0	0	0	2	0	0	1	0	0	2	0	0	0	0	0	0	0
69399	44676	6158	265.5	0	0	0	0	5	2	0	0	2	0	0	0	0	0	0	0	0	1	0	0	0	0	1	0	0	0	0	0	0	1
69400	44419	10671	357.4	0	2	0	1	0	1	0	1	0	0	0	0	0	0	0	0	0	0	0	0	0	0	1	0	0	0	0	0	0	0
69401	48044	8903	302.5	0	1	0	1	3	0	0	1	0	0	1	0	0	0	0	0	0	0	0	0	0	0	0	0	0	0	0	0	0	0
69402	44335	5749	318.5	0	3	0	0	12	0	0	2	1	0	0	0	0	0	0	0	0	0	0	0	0	0	0	0	0	0	0	0	0	0
69403	45714	9318	333.9	0	3	0	6	6	3	0	0	0	0	0	0	0	0	0	0	2	0	0	4	0	0	5	0	0	1	0	0	0	1
69404	44835	9785	343.1	0	3	0	3	7	0	0	0	1	0	0	0	0	0	0	0	0	0	0	1	0	0	3	2	0	0	0	0	0	0
69405	45244	9720	357.4	0	2	0	3	9	0	0	1	2	0	0	0	0	0	0	0	1	0	0	3	0	0	6	4	0	0	0	0	0	3
69406	47492	10880	274	0	3	0	1	4	1	0	1	0	0	0	0	0	0	0	2	2	0	0	4	0	0	3	0	0	0	0	0	0	0
69407	45387	7342	303.7	0	1	0	3	2	0	0	0	2	0	0	0	0	0	0	0	1	1	0	5	0	0	10	2	0	0	0	0	0	5
69408	44424	8901	309.9	0	0	0	1	10	2	0	1	2	0	0	0	0	0	0	0	2	1	0	9	0	0	5	0	0	0	1	0	0	3
69409	44726	6801	311.1	0	1	0	0	7	0	0	0	0	0	0	0	0	0	0	0	0	0	0	0	0	0	0	0	0	0	0	0	1	0
69410	46735	7559	339.6	0	4	1	3	12	0	0	0	2	0	0	0	0	0	0	0	2	0	0	3	0	0	2	0	0	0	0	0	0	1
69411	44821	7022	285.9	0	1	0	0	8	1	0	0	2	0	0	0	0	0	0	0	3	0	0	1	0	0	2	0	0	0	0	0	1	5
69412	49122	10188	372.2	0	2	0	1	7	0	0	0	0	0	1	0	0	0	0	0	1	0	0	0	0	0	4	0	0	1	0	0	0	3
69413	46162	10543	301.9	0	3	0	0	4	2	0	0	1	0	0	0	0	0	0	0	1	0	0	1	0	0	2	0	0	0	0	0	0	0
69414	47683	8637	340.2	0	2	0	4	23	1	0	2	2	0	0	1	0	0	0	0	3	0	0	3	0	0	5	1	0	0	0	0	1	4
69415	47055	10307	359.1	0	6	0	4	6	0	0	0	1	0	0	0	0	0	1	0	1	1	4	10	0	0	4	2	0	1	0	0	0	4
69416	45998	8948	317.9	0	6	1	5	12	0	0	2	1	0	1	1	0	0	0	0	0	0	0	5	0	0	4	1	0	1	0	0	0	1
69417	44282	9107	349.9	0	4	0	2	16	0	1	3	4	0	1	1	0	0	0	0	0	0	0	2	0	0	3	0	0	0	0	0	0	1
69418	44358	9880	335.7	0	3	0	3	5	3	0	0	1	0	1	0	0	0	0	0	1	1	0	2	0	0	7	0	0	0	0	0	0	1
69419	45139	10749	341.9	0	2	0	1	4	0	0	0	0	0	0	0	0	0	0	0	0	0	0	3	0	0	2	0	0	0	0	0	0	3
69420	46294	8801	293.9	0	1	0	5	4	0	0	1	0	0	0	0	0	0	0	0	3	0	0	6	0	0	6	0	0	0	0	0	0	6
69421	45362	8646	320.3	0	5	0	1	13	0	0	1	0	0	0	0	0	0	0	0	5	1	0	4	0	0	1	1	0	0	0	0	1	2
69422	43934	9397	311.7	0	3	0	1	4	0	0	0	0	0	1	0	0	0	0	0	0	0	0	2	0	0	0	0	0	0	0	0	1	2
69423	47235	9715	363.6	0	3	0	4	17	0	0	1	2	0	0	0	0	0	1	1	2	2	0	0	0	0	5	0	0	0	0	0	1	2
69424	46394	7490	319.1	0	2	0	4	10	0	0	0	0	0	0	0	0	0	0	0	0	1	0	1	0	0	4	0	0	0	0	0	0	7
69425	44198	8033	379	0	5	1	3	8	4	0	4	0	0	0	0	0	0	0	0	1	1	0	1	0	0	6	0	0	0	0	0	0	3
69426	48819	9999	219.2	0	0	1	1	0	2	0	0	0	1	0	0	0	0	0	0	0	0	0	1	0	0	1	0	0	0	0	0	0	1
69427	48421	10853	278.5	0	1	0	0	6	2	0	0	1	0	0	0	0	0	0	0	0	0	0	2	0	0	2	0	0	0	0	0	0	1
69428	45389	7955	341.4	0	1	1	6	7	0	0	1	2	0	0	0	0	0	0	0	4	1	0	12	1	0	5	0	0	1	0	0	2	5
69429	46259	10647	325.9	0	7	0	3	12	0	1	3	2	0	0	0	0	0	0	0	1	0	0	5	0	0	6	1	0	0	0	0	0	4
69430	46656	7608	327.7	0	8	0	6	8	0	0	2	0	0	1	0	0	0	0	0	0	0	0	0	0	0	2	0	0	0	0	0	0	3
69431	43864	10021	336.9	0	1	0	1	11	0	0	2	3	0	0	0	0	0	0	0	0	0	0	2	0	0	1	3	0	0	0	0	0	0
69432	44007	9293	249.5	0	2	0	1	1	0	0	0	0	0	0	0	0	0	0	0	0	0	0	0	0	0	0	0	0	0	0	0	0	2
69433	46746	7642	179.2	0	1	0	0	5	0	1	0	0	0	1	0	0	0	0	0	1	0	0	1	0	0	10	0	0	0	0	0	0	5
69434	46449	9544	349.4	0	4	0	1	11	8	0	1	5	0	2	0	0	0	0	0	0	1	0	4	0	0	4	0	0	0	0	0	0	2
69435	46368	10718	371.6	0	3	0	3	14	1	0	0	2	0	1	0	0	0	0	0	5	0	1	3	0	0	6	3	0	0	0	0	0	3
69436	44453	6356	333.4	0	3	0	1	10	0	0	0	0	0	0	0	0	0	0	0	1	0	0	7	0	0	3	2	0	0	0	0	0	1
69437	47837	8419	302.5	0	1	0	0	22	0	1	1	0	0	2	0	0	0	0	0	0	0	1	1	0	0	6	1	0	0	0	0	0	2
69438	47782	9058	286.5	0	6	0	3	13	0	0	3	0	0	0	0	0	0	0	0	0	0	0	3	0	0	4	1	0	0	0	0	0	1
69439	46074	7200	355.6	0	2	0	0	10	1	0	1	0	0	0	0	0	0	0	0	3	0	0	1	0	0	3	2	0	0	0	0	0	4
69440	44855	6463	364.2	0	1	0	1	11	0	0	1	1	0	0	0	0	0	0	0	1	0	0	1	0	0	3	0	0	0	0	0	0	0
69441	45212	9556	365.4	0	5	0	5	19	0	0	1	4	0	1	0	0	0	2	0	2	1	0	2	0	0	2	2	0	0	0	0	1	8
69442	45095	6137	319.7	0	0	0	0	2	0	0	0	1	0	1	0	0	0	0	0	0	0	0	0	0	0	1	0	0	0	0	0	0	1
69443	46691	10890	295.1	0	2	0	0	8	1	0	1	1	0	1	0	0	0	0	0	0	1	0	0	0	0	4	0	0	0	0	0	0	1
69444	47851	10706	363.6	0	5	0	0	8	0	0	1	0	0	0	0	0	0	0	0	2	0	0	2	0	0	4	0	0	0	0	0	0	2
69445	44675	6460	301.9	0	0	0	2	7	0	0	0	0	0	0	0	0	0	0	0	0	0	0	1	0	0	4	1	0	0	0	0	0	4
69446	44258	8180	357.9	0	4	0	3	1	4	0	2	3	0	0	0	0	0	0	0	2	1	0	4	0	0	8	0	0	0	0	0	0	1
69447	44897	6985	281.5	0	3	0	0	9	4	0	0	0	0	0	0	0	0	0	0	2	0	0	4	0	0	3	0	0	0	0	0	0	2
69448	46589	9493	324.8	0	0	0	7	9	0	0	0	1	0	0	0	0	0	0	0	1	0	0	5	0	0	4	0	0	0	0	0	0	1
69449	48268	10007	355	0	3	0	1	10	0	0	0	1	1	1	0	0	0	0	0	0	0	1	2	1	0	3	0	0	0	0	0	0	0
69450	43950	7897	327.7	0	3	0	1	0	8	0	0	1	0	1	1	0	0	0	0	1	0	0	2	0	0	2	0	0	0	0	0	1	3
69451	46037	7848	372.8	0	3	0	5	19	4	0	1	4	0	5	0	0	0	0	0	3	1	0	7	0	0	4	0	0	0	0	0	1	5
69452	47177	8254	311.7	0	3	0	6	10	0	0	1	1	0	0	0	0	0	1	0	0	0	0	4	1	0	6	1	0	2	0	0	0	1
69453	44591	8502	350.5	0	1	0	1	11	0	0	1	1	0	0	0	0	0	1	0	5	0	0	2	0	0	7	2	0	0	0	0	0	12
69454	47117	7322	221	0	0	0	1	0	2	0	1	1	0	0	0	0	0	0	0	0	0	0	0	0	0	0	0	0	0	0	0	0	0
69455	44483	9318	317.4	0	1	2	1	7	2	0	0	0	0	0	0	0	0	0	0	0	0	0	0	0	0	2	1	0	0	0	0	0	0
69456	44646	10080	359.1	0	4	0	2	18	0	0	1	1	0	0	0	0	0	0	0	1	0	0	3	0	0	2	0	0	0	0	0	0	1
69457	46810	10474	333.9	0	4	0	5	10	3	0	2	0	0	1	0	0	0	0	0	3	0	0	4	0	0	5	0	0	1	0	0	0	2
69458	45820	8116	371.6	0	5	0	8	5	11	1	0	0	0	0	0	0	0	0	0	0	1	0	3	0	0	12	2	0	0	0	0	0	5
69459	46704	8126	342.5	0	6	0	10	10	0	0	1	6	0	0	0	0	0	1	0	1	0	0	0	0	0	5	1	0	1	0	0	0	3
69460	45016	8896	304.3	0	2	0	1	4	1	0	0	2	0	1	0	0	0	0	0	5	0	0	7	0	0	11	1	0	1	0	0	0	5
69461	46659	10664	351.7	0	4	0	3	8	1	0	1	0	0	1	0	0	0	0	0	2	0	1	10	0	0	8	0	0	0	0	0	1	7
69462	45304	9556	349.4	0	3	0	3	7	0	0	1	1	0	0	0	0	0	0	0	0	0	0	1	0	0	5	0	0	0	0	0	1	1
69463	45649	6426	313.5	0	0	0	6	1	0	0	0	0	0	0	0	0	0	0	0	0	0	0	0	0	0	0	0	0	0	0	0	0	0
69464	46979	8358	296.9	0	6	0	3	5	4	0	0	1	0	0	0	0	0	0	0	0	0	0	1	0	0	2	1	0	1	0	0	0	1
69465	47564	9903	320.3	0	4	0	3	10	1	0	0	1	0	0	0	0	0	0	0	1	0	1	7	0	0	11	1	0	0	0	0	0	2
69466	46963	7697	317.9	0	2	0	1	6	1	0	0	1	0	0	0	0	0	0	0	0	1	0	1	0	0	1	0	0	0	0	0	0	0
69467	48931	10014	295.7	0	2	0	2	6	1	0	0	0	2	0	0	0	0	0	0	1	0	0	2	0	0	7	0	0	0	0	0	0	3
69468	45730	8205	295.7	0	4	0	1	8	0	0	0	1	0	0	0	0	0	0	0	2	0	0	6	0	0	7	1	0	2	0	0	1	4
69469	46792	7521	259.2	0	3	0	1	10	0	0	0	0	0	0	0	0	0	0	0	3	0	0	1	0	0	2	0	0	0	0	0	0	2
69470	45694	7367	380.2	0	5	0	3	14	0	0	1	1	0	0	0	0	0	0	0	1	1	0	4	0	0	4	0	0	1	0	0	0	2
69471	44210	6281	286.5	0	3	0	0	7	1	0	1	1	0	0	0	0	0	0	0	2	1	0	1	0	0	8	0	0	0	0	0	0	1
69472	46130	9779	341.9	0	0	0	2	7	2	0	1	3	0	0	0	0	0	0	0	1	0	0	3	0	0	5	0	0	0	0	0	0	4
69473	47099	9800	311.1	0	2	0	0	14	3	0	0	0	0	0	0	0	0	0	0	5	0	1	3	0	0	5	0	0	1	0	0	0	4
69474	45763	8841	288.9	0	4	0	0	5	0	0	0	1	0	0	0	0	0	0	0	3	0	0	7	0	0	4	1	0	0	0	0	0	3
69475	45007	7329	311.1	0	1	1	2	12	0	0	1	0	0	0	1	0	0	0	0	0	0	0	2	1	0	4	1	0	1	0	0	0	2
69476	47923	8837	248.3	0	7	0	0	11	0	0	1	0	0	1	0	0	0	0	0	3	0	0	7	0	0	6	1	0	0	0	0	0	3
69477	46436	9134	334.5	0	3	0	5	3	1	0	0	2	0	0	0	0	0	0	0	0	0	0	7	0	0	3	0	0	0	0	0	0	0
69478	47123	8556	311.7	0	11	0	1	9	0	0	2	0	0	3	0	0	0	0	0	2	1	0	3	0	0	6	1	0	0	0	0	0	4
69479	46349	8153	335.1	0	3	0	7	12	1	0	4	2	0	0	0	0	0	0	0	2	1	0	14	0	0	13	1	0	1	0	0	0	4
69480	45656	9879	280.9	0	2	1	0	6	1	0	0	1	0	0	0	0	0	0	0	0	0	0	2	0	0	12	0	0	0	0	0	0	3
69481	44840	9108	257.5	0	0	0	0	1	0	0	0	0	0	0	0	0	0	0	0	1	0	0	1	0	0	2	2	0	0	0	0	0	5
69482	45426	10006	336.9	0	6	0	4	9	1	1	0	3	0	1	0	0	0	0	0	1	0	0	4	0	0	4	0	0	0	0	0	0	1
69483	45210	8097	374.5	0	2	0	4	4	11	0	1	6	0	1	0	0	0	0	0	1	2	0	4	1	0	7	1	0	0	0	0	1	3
69484	47630	10860	296.3	0	6	0	0	18	0	0	0	4	0	1	0	0	0	0	2	1	0	0	4	0	0	4	3	0	0	0	0	0	0
69485	46815	8195	356.8	0	4	0	4	17	1	1	1	0	0	2	1	0	0	0	0	2	2	0	4	1	0	6	0	0	0	0	0	0	4
69486	45943	6489	295.7	0	1	0	5	0	1	0	0	1	0	0	0	0	0	0	0	0	0	0	1	0	0	0	0	0	0	0	0	0	0
69487	46423	10094	296.3	0	1	0	2	5	0	0	0	0	0	0	0	0	0	0	0	2	0	0	2	0	0	5	1	0	0	0	0	0	1
69488	44448	9251	324.2	0	2	0	1	2	2	0	0	5	0	0	0	0	0	0	0	0	1	0	2	2	0	1	0	0	0	0	0	0	2
69489	44683	10810	302.5	0	1	0	0	2	2	0	1	1	0	0	0	0	0	0	0	0	0	0	0	0	0	1	2	0	0	0	0	0	2
69490	45407	7007	325.9	0	3	0	2	7	2	0	1	1	0	0	0	0	0	0	0	0	1	0	1	0	0	2	0	0	0	1	0	0	0
69491	44911	6695	349.4	0	4	1	1	7	0	0	0	1	0	0	0	0	0	0	0	1	1	0	0	0	0	2	2	0	0	0	0	0	3
69492	47618	10497	293.4	0	1	0	0	5	0	0	0	0	0	0	0	0	0	0	0	0	1	0	2	1	0	2	0	0	0	0	0	0	1
69493	47341	8231	264.9	0	3	0	1	11	0	0	3	0	0	0	0	0	0	0	0	1	0	0	0	0	0	3	2	0	0	0	0	0	4
69494	44423	10122	371	0	2	0	2	16	1	0	0	2	0	0	0	0	0	0	0	0	0	0	1	0	0	2	1	0	0	0	0	1	1
69495	44757	8966	296.3	0	2	0	1	13	0	0	1	0	0	0	0	0	0	0	0	1	0	0	4	0	0	4	0	0	0	0	0	1	3
69496	45225	6458	287.7	0	2	0	2	7	0	0	0	0	0	0	0	0	0	0	0	0	0	0	0	0	0	1	0	0	0	0	0	0	2
69497	44916	8404	385.3	0	2	0	2	26	2	0	5	9	0	0	0	0	0	0	0	7	1	0	4	0	0	3	1	0	0	0	0	0	8
69498	45028	7453	303.7	0	2	1	2	8	4	0	0	1	0	0	0	0	0	0	0	4	0	0	7	0	0	5	0	0	0	0	0	0	4
69499	45885	9593	346.4	0	2	0	1	11	3	0	1	1	0	0	0	0	0	0	0	5	0	0	6	0	0	4	1	0	0	0	0	0	4
69500	46064	9774	237	0	0	0	1	12	3	0	2	1	0	0	0	0	0	0	0	2	0	0	4	0	0	4	0	0	0	0	0	0	2
69501	44385	9797	334.5	0	2	0	0	11	0	0	1	3	0	0	0	0	0	0	0	4	0	0	5	0	0	6	0	0	0	0	0	1	3
69502	44335	8936	393.8	1	1	0	4	12	0	0	2	0	0	1	0	0	0	0	0	0	0	0	4	0	0	3	2	0	1	0	0	0	2
69503	47582	9387	319.7	0	3	0	4	7	0	0	0	0	0	0	1	0	0	0	0	3	0	0	7	0	0	4	0	0	0	0	0	1	5
69504	48563	10061	303.1	0	4	0	0	13	0	0	0	3	0	0	0	0	0	0	0	0	1	0	3	0	0	11	1	0	0	0	0	0	2
69505	45515	9196	372.2	0	5	0	3	13	0	0	1	0	0	2	0	0	0	0	0	3	1	0	6	0	0	2	1	0	0	0	0	0	1
69506	44773	6499	279.7	0	1	0	0	7	0	0	0	0	0	0	0	0	0	0	0	1	0	0	1	0	0	6	1	0	0	0	0	0	4
69507	46499	7324	295.1	0	5	0	2	7	1	0	3	1	0	0	0	0	0	0	0	0	0	0	1	0	0	2	0	0	0	0	0	1	1
69508	45754	10888	303.1	0	1	0	1	8	0	0	1	0	0	0	0	0	0	0	0	3	0	0	4	0	0	6	0	0	1	0	0	1	2
69509	47709	8965	319.1	1	1	0	5	10	0	0	4	1	0	0	0	0	0	0	0	0	0	0	6	0	0	4	0	0	0	0	0	0	1
69510	44376	6053	371.6	0	3	0	0	10	4	0	3	2	0	0	1	0	0	0	0	1	0	0	0	0	0	1	0	0	0	0	0	0	2
69511	45579	7066	181	0	1	0	0	10	0	0	1	0	0	0	1	0	0	0	0	0	0	0	0	0	0	3	0	0	0	0	0	1	5
69512	45273	8612	386.4	0	3	0	4	16	0	0	2	3	0	0	0	0	0	0	0	4	1	0	3	1	0	5	0	0	1	0	0	0	7
69513	43971	10219	357.9	0	1	0	0	2	1	0	0	1	0	0	0	0	0	0	0	0	0	0	2	0	0	1	0	0	0	0	0	0	3
69514	47501	8245	287.7	0	2	0	4	13	4	0	2	1	0	0	0	0	0	0	0	0	0	0	2	0	0	3	0	0	0	0	0	0	1
69515	46342	10287	364.8	0	1	1	2	11	0	0	0	0	0	0	0	0	0	0	0	2	0	1	4	0	0	3	0	0	0	0	0	0	2
69516	44188	10232	356.8	0	3	0	0	1	2	0	0	2	0	0	0	0	0	0	0	1	0	0	3	0	0	4	1	0	0	0	0	0	1
69517	45382	8056	317.9	0	4	0	4	19	1	0	0	1	0	4	0	0	0	0	0	4	0	0	0	0	0	4	0	0	0	0	0	0	2
69518	43932	9106	355	0	0	0	1	7	0	0	1	2	0	0	0	0	0	0	0	0	0	0	0	0	0	1	0	0	0	0	0	0	1
69519	46740	8892	401.3	0	4	0	5	18	2	0	0	0	0	2	0	0	0	0	0	5	1	0	6	0	0	10	1	0	0	0	0	1	4
69520	46572	9196	272.9	0	2	0	1	14	0	0	1	1	0	1	0	0	0	0	0	2	1	0	9	1	0	9	0	0	1	0	0	1	7
69521	47341	9499	309.9	0	0	0	0	8	4	0	1	4	0	0	0	0	0	0	0	1	0	0	5	0	0	14	0	0	0	0	0	0	3
69522	47142	10308	295.7	0	3	0	0	5	1	0	1	0	1	0	0	0	0	0	0	0	0	0	2	0	0	0	1	0	0	0	0	0	1
69523	45653	10122	364.2	0	5	0	5	11	0	0	1	0	0	0	0	0	0	0	1	3	0	0	8	0	0	6	0	0	0	0	0	0	4
69524	44860	8611	319.1	0	0	0	0	9	2	0	2	3	0	1	0	0	0	0	0	2	0	0	4	0	0	0	0	0	1	0	0	0	2
69525	48824	9945	264.9	0	4	0	1	8	0	0	0	0	1	1	0	0	0	0	0	0	0	0	0	0	0	3	0	0	0	0	0	0	0
69526	43841	6654	348.2	0	3	1	3	7	3	0	1	1	0	1	0	0	0	0	0	1	0	0	0	0	0	3	0	0	0	0	0	0	0
69527	43840	9379	356.8	0	5	0	2	0	0	0	0	3	0	0	0	0	0	0	0	1	0	0	1	0	0	1	0	0	0	0	0	0	1
69528	46742	7806	311.7	0	3	0	3	9	0	0	1	1	0	0	0	0	0	0	0	0	1	0	1	0	0	3	4	0	0	0	0	0	3
69529	46214	7290	288.9	0	2	5	6	16	3	0	2	2	0	0	0	0	0	0	0	3	0	0	1	0	0	4	1	0	0	0	0	0	3
69530	48120	9111	240.9	0	4	0	0	5	1	0	0	0	0	0	0	0	2	0	0	0	0	1	2	0	0	3	0	0	0	0	0	0	2
69531	45686	8111	359.1	0	4	0	3	11	4	0	1	1	0	0	1	0	0	0	0	3	1	0	6	0	0	14	1	0	0	0	0	0	5
69532	45565	7805	426.4	0	4	0	3	19	0	0	3	4	0	1	0	0	0	0	0	3	0	0	4	0	0	12	0	0	1	0	0	0	10
69533	46093	8368	341.9	0	4	0	3	6	0	0	0	1	0	0	0	0	0	0	0	2	0	0	3	0	0	14	1	0	0	0	0	0	4
69534	44096	8897	357.4	0	5	0	2	12	0	0	3	1	0	1	0	0	0	0	0	0	0	0	3	0	0	3	0	0	0	0	0	0	2
69535	46984	10807	357.4	0	6	0	2	14	1	0	0	1	0	1	0	0	0	0	0	1	0	0	6	0	0	5	1	0	0	0	0	0	5
69536	44442	6705	327.1	0	4	0	0	4	4	0	0	0	0	0	0	0	0	0	0	4	0	0	3	0	0	2	0	0	0	0	0	0	0
69537	43942	10341	335.7	0	2	0	0	6	1	0	0	3	0	0	1	0	0	0	0	0	0	0	0	0	0	4	0	0	0	0	0	0	4
69538	45135	8337	335.1	0	0	0	0	7	0	0	0	0	0	0	0	0	0	0	0	0	0	0	0	0	0	0	0	0	1	0	0	0	0
69539	44163	7465	372.2	0	4	0	2	1	0	0	0	2	0	0	0	0	0	0	0	1	1	0	6	0	0	2	0	0	0	0	0	0	1
69540	44252	5726	303.1	0	2	0	0	8	0	0	0	1	0	0	0	0	0	0	0	0	0	0	1	0	0	1	0	0	0	0	0	0	0
69541	46423	7184	343.1	0	6	0	0	6	1	2	0	2	0	0	0	0	0	0	0	0	0	0	1	0	0	6	1	0	0	0	0	0	6
69542	46687	8007	371	0	0	0	2	3	0	0	1	3	0	0	0	0	0	0	0	4	0	0	7	0	0	9	0	0	1	0	0	0	5
69543	47387	8413	296.3	0	1	0	2	11	0	1	0	1	0	0	0	0	0	0	0	1	0	1	2	0	0	5	0	0	0	0	0	0	3
69544	44941	8082	319.1	0	0	0	1	15	2	0	3	3	0	0	0	0	0	0	0	3	0	0	6	0	0	0	1	0	0	0	0	0	1
69545	45475	9093	357.9	0	8	0	5	20	1	0	3	3	0	0	0	0	0	0	0	5	1	0	11	0	0	15	0	0	1	0	0	0	10
69546	46207	7897	364.2	0	4	0	6	15	0	0	3	2	0	0	0	0	0	0	0	1	0	0	2	0	0	5	2	0	0	1	0	0	3
69547	44554	7663	379.6	0	3	0	1	6	1	0	0	0	0	0	0	0	0	0	0	0	0	0	2	0	0	2	1	0	0	0	0	0	0
69548	45048	9965	309.4	0	3	0	1	7	0	0	1	0	0	0	0	0	0	0	0	1	0	0	2	0	0	3	0	0	1	0	0	0	0
69549	46854	9456	304.3	0	1	0	4	4	0	0	1	0	0	0	0	0	0	0	1	2	1	0	6	0	0	5	1	0	0	0	0	0	4
69550	47475	10478	348.2	0	2	2	0	11	0	0	3	2	0	0	0	0	0	0	0	2	0	1	7	0	0	4	0	0	0	0	0	0	4
69551	44351	6269	364.2	0	2	0	0	9	1	0	1	4	0	0	0	0	0	0	0	0	1	0	1	0	0	3	1	0	0	0	0	0	1
69552	44549	9620	341.4	0	3	0	4	14	0	0	1	2	0	0	0	0	0	0	0	1	0	0	2	0	0	2	2	0	1	0	0	0	1
69553	46742	7021	296.3	0	1	0	1	0	0	0	0	1	0	0	0	0	0	0	0	0	0	0	1	0	0	0	0	0	0	0	0	0	0
69554	48052	10667	341.4	0	3	0	0	4	1	0	1	0	3	0	0	0	0	0	0	1	0	0	0	0	0	5	0	0	0	0	0	1	3
69555	46372	8067	311.7	0	4	0	4	9	0	0	0	0	0	0	0	0	0	0	0	3	1	0	7	0	0	8	0	0	0	0	0	0	1
69556	47889	9125	264.9	0	4	0	0	11	0	0	2	1	0	0	0	0	0	1	0	1	2	1	1	1	0	2	2	0	1	0	0	0	4
69557	47842	8870	356.2	0	2	0	0	3	1	0	0	0	0	0	0	0	0	0	0	2	0	0	5	0	0	4	1	0	0	0	0	0	2
69558	44014	9170	348.2	0	4	0	2	2	2	0	0	2	0	0	0	0	0	0	0	0	0	0	2	0	0	2	4	0	0	0	0	0	3
69559	45032	6572	309.4	0	1	0	2	10	0	0	1	2	0	1	0	0	0	0	0	1	0	0	0	0	0	3	0	0	0	0	0	0	1
69560	43760	7206	304.3	0	3	0	0	1	0	1	0	0	0	0	0	0	0	0	0	0	0	0	2	0	0	0	0	0	0	0	0	0	2
69561	44878	6627	335.1	0	0	0	1	2	0	0	0	0	0	0	0	0	0	0	0	0	0	0	0	0	0	1	1	0	0	0	0	0	1
69562	44225	8833	395	0	2	0	5	3	5	0	0	5	0	0	0	0	0	0	0	1	0	0	3	0	0	3	2	0	0	0	0	0	4
69563	44283	6382	296.9	0	3	0	1	13	0	0	1	1	0	0	0	0	0	0	0	0	0	0	0	1	0	0	0	0	0	0	0	0	0
69564	46503	10646	374.5	0	4	0	0	13	0	0	1	0	0	0	0	0	0	0	0	0	0	0	1	0	0	4	2	0	0	1	0	0	1
69565	48121	9976	325.9	0	8	0	2	13	1	0	0	0	0	1	0	0	0	0	0	2	0	2	5	0	0	12	2	0	0	0	0	0	2
69566	44345	8243	357.9	0	6	0	4	6	8	0	0	0	0	1	0	0	0	0	0	1	0	0	6	0	0	5	2	0	1	0	0	0	4
69567	47084	10066	356.2	0	4	0	0	1	4	0	0	0	0	0	0	0	0	0	0	3	0	0	1	0	0	5	0	0	1	0	0	0	4
69568	47925	9062	295.1	0	1	0	1	3	0	0	0	2	0	0	0	0	0	0	0	0	0	0	1	0	0	2	0	0	0	0	0	0	1
69569	48976	10804	335.1	0	4	0	0	7	0	0	0	0	0	0	0	0	0	0	0	0	0	0	1	0	0	0	0	0	0	0	0	0	1
69570	44816	6245	327.1	0	3	0	2	14	0	0	5	0	0	0	0	0	0	0	0	1	1	0	1	1	0	1	0	0	0	0	0	0	2
69571	46258	10541	362.4	0	3	0	4	6	0	0	0	1	0	0	0	0	0	0	0	1	0	0	4	0	0	4	1	0	0	0	0	0	2
69572	46779	8088	320.9	0	8	0	4	11	0	0	1	0	0	0	0	0	0	0	0	0	0	0	0	0	0	3	0	0	0	0	0	0	6
69573	46369	9078	347	0	2	0	3	18	0	0	2	0	0	1	0	0	0	0	0	3	0	0	6	0	0	8	1	0	0	0	0	0	4
69574	46808	7610	332.8	0	3	0	6	11	0	0	1	0	0	1	0	0	0	0	0	2	0	0	3	0	0	9	1	0	0	0	0	0	3
69575	45928	7554	340.2	0	2	0	3	20	0	0	2	1	0	0	0	0	0	0	0	4	1	0	4	0	0	9	0	0	0	0	0	0	7
69576	44241	10281	302.5	0	2	0	2	17	0	0	0	0	0	1	0	0	0	0	0	1	0	0	4	0	0	5	0	0	0	0	0	0	0
69577	46753	9486	393.8	0	3	0	5	11	0	0	1	0	0	0	0	0	0	0	0	5	0	0	2	0	0	8	1	0	0	0	0	2	3
69578	43931	6462	379.6	0	0	0	1	2	4	0	1	1	0	1	0	0	0	0	0	0	0	0	2	0	0	3	0	0	0	0	0	0	1
69579	44518	6996	333.4	0	5	1	0	7	2	0	2	1	0	1	0	0	0	0	0	1	1	0	2	0	0	9	0	0	0	0	0	0	5
69580	45556	10546	288.3	0	0	0	0	10	0	0	3	0	0	1	0	0	0	0	0	0	0	0	1	0	0	1	1	0	0	0	0	0	2
69581	45774	9060	257.5	0	2	0	0	3	1	0	1	1	0	0	0	0	0	0	0	1	0	0	5	0	0	5	1	0	1	0	0	0	5
69582	43992	8164	272.9	0	4	0	1	5	0	0	2	1	0	0	0	0	0	0	0	0	0	0	1	0	0	3	0	0	0	0	0	0	0
69583	48400	9384	333.9	0	2	0	1	13	0	0	0	1	0	0	0	0	0	0	3	0	0	0	5	0	0	3	0	0	2	0	0	0	3
69584	47374	8138	288.9	0	3	0	2	9	0	0	1	2	0	1	0	0	0	0	0	0	1	0	0	0	0	3	1	0	0	0	0	1	1
69585	45898	8531	362.4	0	4	0	8	9	1	1	1	2	0	1	0	0	0	0	0	2	0	0	3	0	0	6	0	0	0	0	0	0	3
69586	44650	9775	303.1	0	0	0	0	6	1	0	0	0	0	0	0	0	0	0	0	0	0	0	0	0	0	2	2	0	0	0	0	0	4
69587	45364	6601	295.1	0	3	0	1	8	1	0	0	1	0	0	0	0	0	0	0	1	0	0	0	1	0	2	0	0	0	0	0	0	2
69588	47280	9971	341.4	0	5	0	1	7	1	0	1	0	0	0	0	0	0	0	0	1	0	0	4	0	0	3	1	0	0	0	0	0	0
69589	44521	7848	341.9	5	3	0	1	4	1	0	1	0	0	0	0	0	0	0	0	0	0	0	3	0	0	4	1	0	0	0	0	0	3
69590	47137	9218	373.4	0	8	1	10	12	4	1	3	2	0	1	0	0	0	0	0	3	4	0	13	1	0	11	1	0	3	0	0	0	5
69591	45667	9412	317.4	0	2	0	0	4	1	0	1	2	0	0	0	0	0	0	0	1	0	0	4	1	0	10	0	0	0	0	0	0	5
69592	43783	8152	547.4	0	3	0	3	7	8	0	2	10	0	1	0	0	0	0	0	2	0	0	0	0	0	8	0	0	1	0	0	0	0
69593	45084	6619	348.2	0	2	0	3	6	0	0	1	0	0	0	0	0	0	0	0	1	0	0	0	0	0	0	0	0	0	0	0	0	0
69594	45021	9769	340.2	0	5	0	3	13	0	0	0	1	0	0	0	0	0	0	0	0	0	0	2	0	0	2	2	0	1	0	0	1	1
69595	45379	6472	288.9	0	2	2	0	18	1	0	4	2	0	1	0	0	0	0	0	2	0	0	0	0	0	7	1	0	0	0	0	2	3
69596	46650	9419	303.7	0	2	0	3	5	1	0	0	2	0	0	0	0	0	0	0	4	0	0	4	0	0	6	1	0	1	0	0	0	5
69597	44964	8247	327.1	0	0	0	1	11	0	0	1	1	0	0	0	0	0	0	0	4	0	0	4	0	0	7	1	0	2	0	0	1	7
69598	46896	8377	310.5	0	5	0	6	11	0	0	1	0	0	1	0	0	0	0	0	0	0	0	2	0	0	3	0	0	0	0	0	0	1
69599	44132	6031	264.3	0	1	0	0	12	0	0	2	0	0	0	0	0	0	0	0	1	1	0	1	0	0	1	0	0	0	0	0	0	0
69600	44069	5701	326.5	1	3	0	0	6	0	0	0	0	0	0	0	0	0	0	0	0	1	0	0	1	0	1	1	0	0	0	0	0	0
69601	45507	7079	349.4	0	4	0	0	8	3	0	0	3	0	0	0	0	0	0	0	0	0	0	1	0	0	3	0	0	0	0	0	0	1
69602	44976	10249	333.4	0	1	0	1	10	0	0	0	1	0	0	0	0	0	0	0	0	0	0	0	0	0	3	1	0	0	0	0	0	1
69603	46536	8670	377.8	0	7	0	6	15	5	0	0	2	0	1	1	0	0	0	0	6	1	0	9	0	0	11	0	0	0	0	0	0	2
69604	46064	10662	333.4	0	5	0	2	10	1	0	2	0	0	0	0	0	0	0	0	0	0	0	1	0	0	4	0	0	0	0	0	0	2
69605	48979	9889	279.7	0	2	0	0	11	0	0	1	1	0	0	1	0	0	0	0	2	0	0	1	0	0	3	0	0	0	0	0	0	2
69606	49102	10062	265.5	0	4	0	0	10	0	0	1	0	0	0	0	0	0	0	0	0	0	1	1	0	0	1	1	0	0	0	0	0	1
69607	47672	8455	319.1	0	4	0	5	13	3	0	1	0	0	0	0	0	0	0	0	1	0	0	3	0	0	3	0	0	0	0	0	0	1
69608	45760	7851	319.1	0	3	0	2	12	2	0	1	2	0	0	0	0	0	0	0	1	0	0	0	0	0	0	0	0	0	0	0	0	2
69609	47798	10216	357.4	0	1	0	2	1	8	1	0	1	0	1	0	0	0	0	1	0	0	0	2	0	0	3	0	0	0	0	0	0	1
69610	47805	9788	328.3	0	7	0	2	13	1	0	2	0	1	0	0	0	0	0	0	1	0	0	4	0	0	10	0	0	0	0	0	2	6
69611	45607	10023	296.9	0	1	0	2	12	1	0	0	2	0	0	0	0	0	0	0	3	0	0	10	0	0	8	1	0	1	0	0	0	2
69612	46543	8833	304.3	0	3	0	3	2	3	0	0	0	0	0	0	0	0	0	0	1	0	0	2	0	0	7	0	0	0	0	0	1	0
69613	45834	10394	342.5	0	5	0	3	17	1	0	3	1	0	0	0	0	0	0	0	3	0	0	3	0	0	14	0	0	1	0	0	0	5
69614	47124	10129	331.6	0	2	0	0	8	5	0	4	4	0	0	1	0	0	0	0	1	0	0	0	0	0	8	0	0	1	1	0	0	0
69615	44162	5961	355.6	0	2	0	1	9	0	0	0	0	0	1	0	0	0	0	0	1	0	0	1	0	0	2	1	0	0	0	0	0	0
69616	47695	9066	319.1	0	2	0	2	15	1	0	1	0	0	0	0	0	0	0	0	4	0	1	5	0	0	5	0	0	0	0	0	0	3
69617	44704	8199	341.4	0	5	0	3	14	0	0	2	2	0	1	0	0	0	0	0	6	0	0	7	0	0	6	3	0	0	0	0	0	9
69618	46371	7101	280.3	0	6	1	1	6	3	0	2	6	0	0	0	0	0	0	0	1	0	0	0	0	0	0	0	0	0	0	0	0	0
69619	46304	10161	281.5	0	1	0	1	2	0	0	0	0	0	0	0	0	0	0	0	1	0	0	3	0	0	3	0	0	0	0	0	0	4
69620	45333	6993	317.9	0	1	1	1	6	0	1	0	0	0	0	0	0	0	0	0	3	0	0	0	0	0	4	0	0	0	0	0	0	1
69621	44522	5916	280.9	0	2	0	1	7	0	0	1	1	0	0	0	0	0	0	0	0	1	0	1	1	0	1	1	0	0	0	0	0	0
69622	44832	8686	357.4	0	2	0	3	22	7	0	1	5	0	2	0	0	0	0	0	3	0	0	1	0	0	7	0	0	0	0	0	0	1
69623	45917	9889	318.5	0	5	0	2	13	0	0	1	0	0	0	0	0	0	0	0	2	0	0	6	0	0	9	0	0	0	0	0	0	8
69624	46777	6800	296.3	0	2	1	4	0	2	0	0	0	0	0	0	0	0	0	0	0	0	0	0	0	0	0	0	0	0	0	0	0	0
69625	46694	7490	288.3	0	5	0	3	6	1	0	4	2	0	1	0	0	0	0	0	1	0	0	1	0	0	7	0	0	0	0	0	0	2
69626	48229	9040	288.9	0	4	1	0	19	0	0	1	0	0	0	0	0	0	0	0	1	0	0	0	0	0	7	0	0	0	0	0	0	1
69627	45940	9440	333.9	0	2	0	3	0	4	0	0	1	0	0	0	0	0	0	0	2	0	0	10	0	0	8	2	0	0	0	0	0	6
69628	45939	9179	326.5	0	3	0	2	11	3	0	0	0	0	0	1	0	0	0	0	0	0	0	1	0	0	4	0	0	0	0	0	0	0
69629	48793	10142	340.8	0	3	0	1	13	0	1	0	0	0	0	0	0	0	0	0	0	0	0	4	0	0	4	0	0	0	0	0	0	1
69630	46128	10876	348.8	0	0	0	0	10	1	0	0	0	0	0	0	0	0	0	0	0	0	0	2	0	0	6	1	0	1	0	0	0	1
69631	44608	9409	320.3	0	2	0	7	5	0	0	0	0	0	0	0	0	0	0	0	3	0	0	2	0	0	4	0	0	0	0	0	1	3
69632	45359	7409	325.4	0	2	0	2	7	1	0	0	0	0	0	0	0	0	0	0	2	0	0	4	0	0	7	2	0	0	0	0	0	6
69633	44444	9171	349.4	0	5	0	1	1	2	0	0	2	0	0	0	0	0	0	0	0	0	0	1	0	0	3	0	0	0	0	0	0	3
69634	46843	8439	327.1	0	5	0	3	14	0	0	1	1	0	1	0	0	0	0	0	1	0	0	2	0	0	5	1	0	0	0	0	0	3
69635	43931	8877	385.3	0	4	0	5	8	1	0	0	0	0	0	0	0	0	0	0	0	0	0	1	1	0	1	1	0	0	0	0	0	1
69636	44813	7276	327.1	0	0	1	0	5	0	1	0	0	0	0	0	0	0	0	0	1	0	0	3	0	0	5	2	0	0	0	0	0	2
69637	47266	10808	249.5	0	1	0	0	2	1	0	0	0	1	0	0	0	0	0	0	1	0	0	1	0	0	3	0	0	0	0	0	0	0
69638	44791	6768	303.7	0	3	0	1	10	1	0	0	1	0	0	0	0	0	0	0	0	0	0	0	0	0	5	0	0	0	0	0	0	3
69639	43959	9226	363.6	0	1	0	0	1	3	0	4	1	0	0	0	0	0	0	0	1	0	0	0	0	0	3	1	0	0	0	0	0	2
69640	44028	6652	285.9	0	0	0	0	5	1	0	2	0	0	0	1	0	0	0	0	0	0	0	0	0	0	1	0	0	0	0	0	0	0
69641	45278	9630	341.4	0	5	0	1	12	0	0	1	2	0	0	0	0	0	0	0	2	1	0	1	0	0	4	0	0	0	0	0	0	4
69642	45709	6933	317.9	0	5	0	5	15	0	0	1	1	0	0	0	0	0	0	0	0	0	0	1	0	0	2	0	0	0	0	0	0	1
69643	47620	9253	303.1	0	1	0	0	6	0	0	0	0	0	0	0	0	0	0	0	3	0	0	7	0	0	6	0	0	0	0	0	0	1
69644	46620	9014	349.9	0	5	0	1	10	0	0	0	0	0	0	0	0	0	1	0	5	1	0	12	0	0	10	1	0	0	0	0	1	3
69645	44876	8477	287.7	0	0	0	0	5	1	0	0	0	0	0	0	0	0	0	0	0	0	0	0	0	0	1	0	0	0	0	0	0	0
69646	47823	8806	303.1	0	4	0	2	11	0	0	2	0	0	2	0	0	0	0	0	1	0	0	0	0	0	4	0	0	0	0	0	0	0
69647	46529	8080	274.6	0	5	0	1	2	0	0	0	0	0	0	0	0	0	0	0	2	1	0	7	0	0	12	2	0	0	0	0	0	6
69648	47293	8466	356.2	0	3	0	14	2	15	0	2	5	0	0	0	0	0	0	0	5	0	0	1	0	0	11	0	0	2	0	0	2	8
69649	45904	7651	310.5	0	3	0	0	21	2	0	6	2	0	1	0	0	0	0	0	2	1	0	1	0	0	6	1	0	0	0	0	3	3
69650	45714	8995	355	0	1	0	9	15	0	0	5	0	0	0	0	0	0	0	0	4	0	0	7	0	0	6	0	0	0	0	0	0	1
69651	45123	9902	296.3	0	1	3	0	3	0	0	1	0	0	0	0	0	0	0	0	1	0	0	0	0	0	4	1	0	0	0	0	0	3
69652	47164	9627	357.4	0	4	0	4	7	10	0	0	1	0	0	0	0	0	0	0	3	1	0	4	0	0	8	1	0	0	0	0	0	4
69653	47443	10390	326.5	0	5	1	1	10	4	0	0	1	0	0	0	0	0	1	0	2	0	1	9	0	0	6	1	0	0	0	0	1	4
69654	45133	10558	319.1	0	3	0	1	3	0	0	0	3	0	1	0	0	0	0	0	1	0	0	4	0	0	4	1	0	0	0	0	1	5
69655	44399	6971	348.8	0	3	0	1	5	0	0	1	0	0	0	0	0	0	0	0	1	0	0	3	0	0	4	0	0	0	0	0	0	2
69656	47033	8094	325.9	0	2	0	3	16	0	0	4	1	0	2	0	0	0	0	0	3	2	0	6	0	0	6	1	0	1	0	0	0	4
69657	47326	10101	282	0	1	1	0	2	4	0	0	1	0	0	0	0	0	0	0	4	0	0	9	0	0	15	2	0	0	0	0	1	4
69658	46066	8665	332.2	0	1	0	0	1	3	0	0	0	0	0	0	0	0	0	0	1	0	0	4	0	0	4	1	0	0	0	0	0	0
69659	47316	10510	242	0	1	0	0	6	0	0	0	0	0	0	0	0	0	0	0	1	1	0	6	0	1	6	1	0	0	0	0	0	0
69660	47069	10191	341.4	0	2	0	5	17	2	0	0	0	0	1	0	0	0	0	0	1	0	0	6	1	0	9	1	0	1	0	0	1	2
69661	46606	7736	333.4	0	8	0	4	16	0	0	4	1	0	0	0	0	0	0	0	0	0	0	2	0	0	6	2	0	0	0	0	0	4
69662	47166	10012	365.4	0	5	0	1	1	7	1	2	6	0	1	0	0	0	0	0	1	0	0	8	0	0	8	1	0	0	0	0	0	2
69663	45830	7686	325.9	0	1	0	5	15	4	0	3	3	0	1	0	0	0	0	0	2	0	0	0	0	0	0	0	0	0	0	0	0	0
69664	44932	7287	335.1	0	0	1	2	4	4	0	0	2	0	0	1	0	0	0	0	5	0	0	5	0	0	7	0	0	1	0	0	0	3
69665	43774	7128	289.5	0	1	0	0	0	1	0	0	0	0	0	0	0	0	0	0	0	0	0	3	0	0	0	0	0	0	0	0	0	1
69666	47574	8366	257.5	0	2	0	0	7	1	0	2	0	0	0	1	0	0	0	0	1	0	0	1	0	0	3	0	0	0	0	0	1	5
69667	43773	5541	370.4	0	0	0	0	6	0	0	0	0	0	0	0	0	0	0	0	0	0	0	0	0	0	0	0	0	0	0	0	0	0
69668	44752	9136	240.9	0	1	0	0	2	1	0	0	0	0	0	0	0	0	0	0	1	0	0	1	0	0	3	2	0	0	0	0	0	2
69669	46934	7228	280.3	0	1	0	0	1	0	0	0	3	0	0	1	0	0	0	0	1	0	0	3	0	0	0	0	0	0	0	0	0	0
69670	47212	10658	319.1	0	3	0	2	1	10	0	1	4	0	1	0	0	0	0	0	1	0	0	0	0	0	7	1	0	0	0	0	0	1
69671	47215	10264	310.5	0	3	0	1	6	0	0	0	0	0	0	0	0	0	0	1	1	0	0	7	0	0	4	0	0	0	0	0	0	1
69672	46676	9283	374.5	1	2	0	3	4	4	0	1	4	0	0	0	0	0	0	0	0	0	0	2	0	0	6	0	0	0	0	0	0	0
69673	47869	8535	289.5	0	5	0	2	17	4	0	0	2	0	2	0	0	0	0	0	0	0	0	2	1	0	8	1	0	0	0	0	0	3
69674	44946	6160	295.1	1	1	0	0	3	0	0	1	0	0	0	0	0	0	0	0	0	0	0	1	0	0	0	0	0	0	0	0	1	0
69675	43956	6593	320.3	0	5	0	2	12	0	0	1	1	0	1	0	0	0	0	0	0	0	0	1	0	0	1	0	0	0	0	0	0	0
69676	45341	10772	318.5	0	4	0	0	10	0	0	0	1	0	0	0	0	0	0	0	0	0	0	1	0	0	3	0	0	0	0	0	0	3
69677	45642	8780	334.5	0	3	1	3	13	0	0	1	0	0	0	0	0	0	0	0	1	0	0	2	0	0	6	0	0	0	0	0	0	3
69678	47070	8693	264.9	0	2	0	0	7	3	0	0	0	0	0	0	0	0	0	0	2	0	0	3	0	0	8	1	0	0	0	0	0	4
69679	47418	8749	303.7	0	5	0	4	5	1	0	1	0	0	0	0	0	0	0	0	1	0	0	1	1	0	7	1	0	0	0	0	1	1
69680	44900	10752	335.7	0	2	0	1	8	4	0	1	1	0	0	0	0	0	0	0	3	2	0	1	1	0	0	0	0	0	0	0	0	1
69681	46570	9401	335.1	0	4	1	8	0	0	0	0	1	0	0	0	0	0	0	0	0	0	0	2	0	0	3	0	0	0	0	0	0	0
69682	49042	10122	324.8	0	3	0	1	9	0	0	0	0	0	0	0	0	0	0	0	0	0	0	2	0	0	3	0	0	0	0	0	0	0
69683	45822	7008	303.1	0	4	0	4	15	3	0	0	1	0	0	0	0	0	0	0	1	0	0	1	0	0	2	1	0	0	0	0	0	0
69684	48091	9794	349.4	0	2	0	4	5	1	0	1	2	0	1	0	0	0	0	0	1	0	0	3	0	0	3	0	0	0	0	0	0	1
69685	45331	6853	280.9	0	1	0	0	8	0	0	2	1	0	1	0	0	0	0	0	4	2	0	1	0	0	7	1	0	0	0	0	0	3
69686	47573	9797	272.9	0	7	0	1	18	1	0	1	0	0	1	0	0	0	0	0	3	0	0	7	0	0	12	0	0	1	0	0	0	3
69687	44537	10780	310.5	0	1	0	0	0	0	0	0	0	0	0	0	0	0	0	0	1	0	0	2	0	0	1	0	0	2	0	0	0	0
69688	48962	10623	286.5	0	1	0	0	4	0	0	0	1	0	0	0	0	0	0	1	0	0	0	2	0	0	4	1	0	0	0	0	0	0
69689	45585	8312	347.6	0	5	0	3	10	3	0	1	1	0	0	0	0	0	0	0	1	0	0	1	0	0	1	0	0	0	0	0	0	1
69690	48104	8729	266	0	3	0	0	5	4	0	3	0	0	1	0	0	0	0	0	0	0	1	1	0	0	0	0	0	0	0	0	0	0
69691	44511	6058	334.5	0	0	0	1	6	5	0	0	1	0	0	0	0	0	0	0	0	0	0	0	0	0	1	0	0	0	0	0	0	0
69692	46416	8659	326.5	0	5	0	7	8	1	0	1	1	0	0	0	0	0	0	0	3	0	0	7	0	0	4	0	0	0	0	0	0	0
69693	45266	6562	320.3	0	6	0	3	5	0	0	0	0	0	0	0	0	0	0	0	2	0	0	0	0	0	2	0	0	0	0	0	0	2
69694	44147	5710	279.7	0	0	0	0	7	0	0	0	1	0	0	0	0	0	0	0	0	0	0	0	0	0	0	0	0	0	0	0	0	1
69695	47791	9624	303.1	0	1	0	2	5	0	0	0	0	0	0	0	0	0	0	0	1	0	1	8	0	0	5	2	0	0	0	0	0	1
69696	44363	7130	351.7	0	4	0	1	1	7	0	0	0	0	0	0	0	0	0	0	1	0	0	2	0	0	1	0	0	0	0	0	0	1
69697	45886	8923	327.1	0	2	0	1	8	1	0	1	2	0	0	0	0	0	0	0	3	0	0	10	0	0	6	1	0	0	0	0	0	5
69698	47018	9822	341.9	0	0	0	1	1	5	0	0	0	0	0	0	0	0	0	0	0	0	0	0	0	0	0	1	0	0	0	0	0	0
69699	44765	10214	372.2	0	2	0	2	10	1	0	1	0	0	0	0	0	0	0	0	1	0	0	2	0	0	1	1	0	0	0	0	0	2
69700	45537	6791	280.3	0	3	0	0	11	0	0	2	3	0	0	0	0	0	0	0	1	0	0	1	0	0	1	0	0	0	0	0	0	1
69701	48043	8660	296.9	0	3	0	5	15	1	0	2	0	1	2	0	0	0	0	0	2	0	0	1	0	0	4	0	0	0	0	0	0	5
69702	46122	10624	324.8	0	3	0	1	5	1	0	0	1	0	0	0	0	0	0	0	3	0	0	3	0	0	4	1	0	0	0	0	1	3
69703	45732	6656	309.9	0	4	0	2	14	2	0	2	2	0	0	0	0	0	0	0	2	0	0	0	0	0	4	1	0	0	0	0	1	5
69704	43972	7234	357.4	0	4	0	3	6	0	0	1	1	0	0	0	0	0	0	0	3	0	0	6	0	0	0	0	0	0	0	0	1	3
69705	48580	9389	334.5	0	5	0	3	8	0	0	1	1	0	0	0	0	0	0	0	0	0	0	1	0	0	6	1	0	0	0	0	1	0
69706	45309	7970	318.5	0	1	0	7	13	1	0	1	0	0	0	0	0	0	0	0	5	2	0	7	0	0	10	1	0	1	0	0	0	2
69707	44677	7064	287.7	0	5	0	0	5	1	0	1	1	0	0	0	0	0	0	0	0	2	0	2	0	0	9	0	0	0	0	0	0	3
69708	44095	10549	304.3	0	1	0	0	0	2	0	0	0	0	0	0	0	0	0	0	0	0	0	0	0	0	2	0	0	0	0	0	0	0
69709	46856	10773	356.2	0	4	0	1	9	0	0	1	1	0	0	0	0	0	0	0	5	0	2	3	0	0	9	0	0	0	0	0	0	0
69710	47132	7375	210.6	0	0	2	5	1	0	0	0	2	0	0	0	0	0	0	0	0	0	0	0	0	0	0	0	0	0	0	0	0	0
69711	47746	10851	304.3	0	1	0	1	5	0	1	0	1	1	0	1	0	0	0	0	1	0	0	9	0	0	3	2	0	0	0	0	0	1
69712	47782	9346	334.5	0	3	0	1	6	18	0	0	3	0	0	0	0	0	0	0	1	0	0	2	0	0	9	0	0	0	0	0	0	1
69713	47009	7858	341.9	0	6	1	2	9	0	0	0	1	0	0	0	0	0	0	0	0	0	0	1	1	0	2	0	0	0	0	0	0	0
69714	48104	8867	288.9	0	2	0	0	10	0	0	0	0	0	0	0	0	0	0	0	2	0	0	1	0	0	5	0	0	1	0	0	0	3
69715	44076	6124	304.3	0	1	0	1	9	1	0	0	0	0	0	0	0	0	0	0	0	0	0	0	0	0	2	2	0	0	0	0	0	3
69716	46471	8608	370.4	0	4	0	6	22	1	0	1	1	0	1	0	0	0	0	0	8	2	0	16	0	0	8	0	0	3	0	0	1	4
69717	44692	9539	335.7	0	2	0	0	12	0	0	2	0	0	0	0	0	0	0	0	3	0	0	2	1	0	4	0	0	0	0	0	0	3
69718	46348	8261	347	0	7	0	8	15	1	0	0	1	0	0	0	0	0	0	0	5	2	0	12	0	0	7	0	0	0	0	0	0	5
69719	46721	10274	372.8	0	3	0	3	10	0	0	0	1	0	0	0	0	0	0	0	5	0	1	11	0	0	11	0	0	0	0	0	1	9
69720	45800	8543	332.8	0	5	0	5	16	0	0	3	0	0	0	0	0	0	0	0	1	0	0	7	0	0	12	0	0	0	0	0	0	3
69721	46913	9634	308.8	0	5	0	1	10	3	0	0	0	0	0	0	0	0	0	1	2	0	0	2	0	0	8	0	0	0	0	0	0	6
69722	47471	8822	364.8	0	2	0	1	18	0	0	1	0	0	3	2	0	0	0	0	3	1	1	3	0	0	7	0	0	1	0	0	0	4
69723	45206	8729	335.7	0	3	0	5	4	9	0	0	0	0	0	0	0	0	0	0	0	1	0	5	0	0	8	1	0	1	0	0	0	7
69724	44411	6770	326.5	0	0	0	0	0	1	0	0	3	0	0	0	0	0	0	0	0	0	0	2	0	0	0	0	0	0	0	0	0	0
69725	45351	10282	320.9	0	4	0	0	4	1	0	0	1	0	0	0	0	0	0	0	0	0	0	2	0	0	6	2	0	0	0	0	0	0
69726	45944	7423	355.6	0	3	0	4	17	1	0	1	0	0	0	0	0	0	0	0	1	1	0	5	0	0	7	0	0	0	0	0	0	1
69727	46186	7462	327.7	0	3	0	2	8	2	0	2	1	0	0	0	0	0	0	0	4	2	0	2	0	0	7	0	0	0	0	0	0	3
69728	44319	7921	355.6	0	1	0	2	0	6	1	0	0	0	0	0	0	0	0	0	0	0	0	2	0	0	3	0	0	0	0	0	0	1
69729	48426	10674	272.9	0	0	0	0	4	0	0	0	1	0	0	0	0	0	0	1	1	0	0	6	0	0	4	0	0	0	0	0	0	1
69730	44096	6981	319.1	0	1	1	0	2	0	0	0	0	0	0	0	0	0	0	0	0	0	0	1	0	0	4	0	0	0	0	0	0	4
69731	45447	9290	349.4	0	4	0	1	10	1	0	0	2	0	1	0	0	0	0	0	3	0	0	9	0	0	7	0	0	0	0	0	0	5
69732	45377	7583	362.4	0	2	0	1	8	3	0	2	2	0	0	1	0	0	0	0	2	0	0	8	0	0	11	0	0	0	0	0	2	0
69733	47914	10220	251.2	0	1	0	0	1	1	0	0	0	1	0	0	0	0	0	1	0	0	1	0	0	0	3	0	0	0	0	0	0	1
69734	44886	7934	355	1	4	0	3	16	1	0	2	1	0	0	0	0	0	0	0	2	0	0	4	0	0	4	0	0	1	0	0	0	1
69735	43743	9502	314	0	5	0	1	10	0	0	1	0	0	0	0	0	0	0	0	0	0	0	2	0	0	4	0	0	0	0	0	0	0
69736	44499	9804	335.1	0	4	0	2	14	0	0	2	3	0	1	0	0	0	0	0	2	1	0	6	1	0	5	1	0	1	0	0	0	6
69737	48498	9321	288.9	0	3	0	0	7	1	0	1	0	0	1	0	0	0	0	0	0	0	0	0	0	0	1	0	0	0	0	0	0	0
69738	45308	9187	358.5	0	2	0	2	9	0	0	0	0	0	0	0	0	0	0	0	3	0	0	5	0	0	2	0	0	0	0	0	0	3
69739	44926	9443	319.7	0	2	0	0	15	0	0	1	1	0	0	0	0	0	0	0	1	0	0	3	0	0	4	0	0	0	0	0	0	6
69740	46763	7958	365.4	0	5	0	6	8	0	0	2	1	0	0	0	0	0	0	0	4	0	0	5	0	0	10	2	0	0	0	0	1	7
69741	45497	10272	295.1	0	1	0	0	5	0	0	0	0	0	0	0	0	0	0	0	3	0	1	9	0	0	1	0	0	0	0	0	0	2
69742	47707	9312	349.4	0	3	0	1	5	2	0	0	2	0	0	0	0	0	0	0	3	0	0	3	0	0	13	1	0	0	0	0	0	0
69743	46492	9860	310.5	0	6	0	2	11	1	0	0	0	0	0	0	0	0	0	0	1	0	0	4	0	0	9	2	0	0	0	0	0	3
69744	46569	10344	327.7	0	3	0	3	1	1	0	1	0	0	0	0	0	0	0	0	0	0	0	1	0	0	2	1	0	1	0	0	0	5
69745	44277	10354	311.7	0	1	0	1	6	1	0	1	2	0	0	0	0	0	0	0	0	0	0	0	0	0	0	2	0	0	0	0	0	0
69746	43750	8335	321.5	0	3	0	1	3	1	0	1	6	0	0	0	0	0	0	0	0	0	0	2	0	0	0	0	0	0	0	0	0	0
69747	47263	10584	409.3	0	4	0	0	9	5	0	0	2	0	1	0	0	0	0	0	5	0	0	5	0	0	6	2	0	0	0	0	0	3
69748	48259	9284	303.1	0	3	0	1	9	0	0	0	0	0	1	0	0	0	0	0	0	0	1	2	0	0	5	0	0	0	0	0	0	3
69749	47608	10406	341.9	0	2	0	2	7	6	0	0	0	0	0	0	0	0	0	0	6	0	0	4	0	0	4	0	0	0	0	0	0	2
69750	44163	8536	327.7	0	4	0	1	11	2	0	2	3	0	0	0	0	0	0	0	0	1	0	1	1	0	3	1	0	0	0	0	0	5
69751	46784	8340	319.7	0	8	0	0	10	3	0	0	0	0	1	0	0	0	1	0	3	3	0	1	1	0	4	0	0	0	0	0	0	1
69752	46832	8564	333.9	0	1	0	1	9	0	1	1	0	0	0	0	0	0	0	0	2	0	0	7	0	0	8	0	0	0	0	0	0	4
69753	44692	9170	288.9	0	0	0	1	8	0	0	0	2	0	0	0	0	0	0	0	1	1	0	5	0	0	4	1	0	0	0	0	0	1
69754	46583	9703	355	0	4	0	4	3	0	0	0	0	0	0	0	0	0	0	0	0	0	0	6	0	0	2	1	0	0	0	0	0	2
69755	43944	9494	349.4	0	3	0	1	6	0	0	2	1	0	0	0	0	0	0	0	2	1	0	3	0	0	3	2	0	1	0	0	0	0
69756	47761	10376	335.1	0	3	0	1	10	2	0	1	0	0	2	0	0	0	0	0	0	1	0	3	0	0	9	0	0	1	0	0	0	4
69757	46264	7510	303.7	0	6	0	2	13	0	0	2	1	0	0	0	0	0	0	0	3	0	0	3	0	0	7	0	0	1	0	0	0	0
69758	47629	9544	324.8	0	1	0	2	9	1	0	1	0	0	1	1	0	0	0	0	3	0	0	7	0	0	4	1	0	0	0	0	0	2
69759	46074	10734	303.7	0	0	0	0	5	1	0	1	0	0	0	0	0	0	0	0	2	1	0	9	0	0	9	1	0	0	0	0	0	3
69760	46428	9714	342.5	0	4	0	5	14	0	0	3	0	0	0	0	0	0	0	0	0	0	0	9	0	0	7	3	0	0	0	0	0	3
69761	44896	7680	281.5	0	2	0	1	2	0	0	0	0	0	0	0	0	0	0	0	0	0	0	1	0	0	2	0	0	0	0	0	0	1
69762	47555	8672	323.6	0	6	0	3	11	0	0	3	0	0	0	0	0	0	0	0	3	0	0	2	0	0	5	1	0	1	0	0	0	4
69763	46691	10196	286.5	0	5	0	1	9	2	0	2	3	0	0	0	0	0	0	0	1	0	0	5	0	0	3	1	0	0	0	0	0	2
69764	45546	7468	348.8	0	2	0	4	20	2	1	2	2	0	2	0	0	0	0	0	3	0	0	5	0	0	8	0	0	0	0	0	0	0
69765	44557	10159	364.8	0	2	0	1	2	3	0	0	5	0	0	0	0	0	0	0	0	0	0	0	0	0	3	0	0	0	0	0	0	1
69766	44037	7537	272.3	0	4	0	0	1	0	0	0	0	0	0	0	0	0	0	0	0	0	0	4	0	0	3	1	0	0	0	0	0	2
69767	43876	7310	340.8	0	1	0	0	2	0	0	0	0	0	0	0	0	0	0	0	0	0	0	1	0	0	1	0	0	0	0	0	0	1
69768	47922	10539	349.4	0	4	0	0	7	1	0	0	0	2	0	0	0	0	0	0	0	0	0	3	0	0	5	0	0	0	0	0	0	1
69769	46014	7097	363.6	0	4	0	3	14	1	0	3	2	0	0	0	0	0	0	0	1	0	0	0	0	0	3	0	0	0	1	0	0	3
69770	45008	8508	380.8	0	0	0	0	23	1	0	5	0	0	0	0	0	0	0	0	6	1	0	5	0	0	8	0	0	0	0	0	0	7
69771	45534	10015	311.7	0	2	0	2	1	0	0	0	2	0	0	0	0	0	0	0	5	0	0	1	0	0	6	1	0	0	0	0	0	1
69772	44785	6853	312.9	0	2	0	1	8	0	0	0	0	0	0	0	0	0	0	0	0	0	0	1	0	0	1	0	0	0	0	0	0	2
69773	46807	8740	371.6	0	8	0	3	12	1	0	3	1	0	1	0	0	0	0	0	3	1	0	8	0	0	8	0	0	0	0	0	0	4
69774	45860	10571	387.6	0	4	0	2	7	0	0	0	1	0	0	0	0	0	0	0	3	0	0	3	0	0	2	0	0	0	0	0	0	1
69775	46216	9808	295.1	0	3	0	4	11	0	0	0	1	0	0	0	0	0	0	0	1	0	0	4	0	0	5	0	0	0	0	0	0	1
69776	47937	10111	358.5	0	6	0	2	9	1	0	0	0	1	0	1	0	0	0	0	1	0	0	0	0	0	2	1	0	0	0	0	0	0
69777	45038	7067	317.4	0	3	0	0	9	0	0	1	3	0	0	0	0	0	0	0	1	0	0	1	0	0	2	2	0	0	0	0	0	3
69778	46091	6616	236.4	0	0	0	2	0	1	0	0	0	0	0	0	0	0	0	0	0	0	0	0	0	0	0	0	0	0	0	0	0	0
69779	47870	9930	308.8	0	1	0	0	4	0	0	0	0	0	0	0	0	0	0	0	1	0	2	5	0	0	7	0	0	0	0	0	0	4
69780	44227	7388	326.5	0	4	0	2	9	0	0	0	2	0	0	0	0	0	0	0	1	0	0	3	1	0	8	3	0	0	0	0	0	3
69781	46553	10741	336.3	0	1	0	1	6	0	0	1	0	0	0	0	0	0	0	0	1	0	0	3	0	0	3	1	0	0	0	0	0	1
69782	48478	9086	303.1	0	2	0	0	7	0	0	0	2	0	0	0	0	0	0	0	0	0	0	1	0	0	0	0	0	0	0	0	0	0
69783	46975	9413	380.2	0	1	0	0	4	1	0	2	0	0	0	0	0	0	0	0	0	1	0	10	0	0	7	0	0	0	0	0	0	7
69784	44513	7455	344.9	0	7	0	5	13	0	1	2	1	0	0	0	0	0	0	0	2	2	0	0	0	0	4	1	0	0	0	0	0	2
69785	43751	8819	317.9	0	1	0	2	0	4	0	1	0	0	0	0	0	0	0	0	0	0	0	1	0	0	0	0	0	0	0	0	0	1
69786	47632	8932	325.4	0	4	0	3	8	8	0	0	0	1	1	0	0	0	0	0	2	0	0	2	0	0	1	1	0	0	0	0	0	1
69787	45160	9991	303.7	0	4	1	0	2	1	0	1	8	0	1	0	0	0	0	0	1	1	0	0	1	0	3	0	0	0	0	0	0	2
69788	44389	8805	319.1	0	3	0	1	13	0	0	1	0	0	0	0	0	0	0	0	0	0	0	1	0	0	1	0	0	0	0	0	0	2
69789	44990	6920	343.7	0	7	0	2	9	6	0	0	2	0	0	0	0	0	0	0	3	0	0	6	0	0	2	0	0	0	0	0	0	0
69790	46516	8467	365.4	0	4	0	1	8	1	0	1	0	0	0	0	0	0	0	0	4	1	0	5	0	0	7	2	0	0	0	0	1	5
69791	47045	8561	332.8	0	7	0	2	9	2	0	1	1	0	0	1	0	0	0	0	2	0	0	2	0	0	14	1	0	2	0	0	1	3
69792	45296	7486	234	0	4	0	0	13	1	0	0	1	0	1	0	0	0	0	0	3	0	0	5	0	0	5	2	0	1	0	0	0	3
69793	43940	9744	379.6	0	3	0	1	15	0	0	1	1	0	0	0	0	0	0	0	1	0	0	2	0	0	2	1	0	0	0	0	0	3
69794	45508	10879	341.4	0	5	0	1	15	0	0	1	0	0	0	0	0	0	0	0	0	0	0	2	0	0	2	1	0	1	0	0	0	0
69795	46005	8776	325.4	0	4	2	1	10	0	0	1	4	0	1	0	0	0	0	0	1	0	0	4	0	0	7	2	0	0	0	0	0	2
69796	44384	5554	311.7	0	1	0	0	0	0	0	0	1	0	0	0	0	0	0	0	0	0	0	0	0	0	0	0	0	0	0	0	0	0
69797	45129	7863	341.9	0	5	0	3	16	2	0	2	2	0	1	1	0	0	0	0	1	0	0	3	0	0	11	0	0	0	0	0	0	4
69798	45873	7953	304.9	0	0	0	0	11	1	0	1	0	0	0	0	0	0	0	0	1	0	0	1	1	0	2	0	0	0	0	0	0	2
69799	46006	10608	378.4	0	4	0	4	18	0	0	1	0	0	0	0	0	0	0	0	2	0	0	6	0	0	3	1	0	0	0	0	0	5
69800	45380	10843	362.4	0	3	0	0	17	5	0	0	1	0	1	0	0	0	0	0	0	0	0	3	0	0	2	0	0	1	0	0	0	1
69801	48166	9395	348.2	0	3	0	0	6	0	0	1	0	1	1	0	0	0	0	0	2	0	1	3	0	0	3	0	0	0	0	0	0	4
69802	47329	10365	304.9	0	3	0	4	17	0	0	0	0	1	0	0	0	0	0	0	2	1	0	5	0	0	3	1	0	0	0	0	0	5
69803	46113	7764	312.9	0	4	0	3	16	1	0	4	3	0	1	1	0	0	0	0	2	0	0	7	0	0	3	1	0	0	0	0	0	3
69804	46670	9952	335.7	0	1	0	5	6	0	1	0	2	0	0	0	0	0	0	0	2	0	0	3	0	0	5	1	0	0	1	0	0	1
69805	44082	6539	356.8	0	3	0	0	13	0	0	0	0	0	0	0	0	0	0	0	0	0	0	0	0	0	6	3	0	0	0	0	0	2
69806	44870	8331	312.3	0	1	1	0	18	3	0	3	2	0	1	0	0	0	0	0	2	0	0	2	1	0	7	0	0	1	0	0	0	7
69807	46133	9010	303.7	1	1	0	7	11	1	1	0	1	0	1	0	0	0	0	0	0	0	0	1	0	0	1	1	0	0	0	0	1	1
69808	44995	10022	348.8	0	7	1	2	22	0	0	0	1	0	0	0	0	0	0	0	0	0	0	9	0	0	1	2	0	0	0	0	0	5
69809	45371	9832	348.8	0	2	0	1	11	1	0	2	0	0	0	0	0	0	0	0	0	0	0	3	0	0	4	1	0	0	0	0	0	1
69810	45917	10050	318.5	0	2	0	0	12	4	0	0	1	0	1	0	0	0	0	0	0	1	0	1	0	0	5	2	0	1	0	0	0	1
69811	47969	9118	256.9	0	2	0	1	6	0	0	0	0	1	0	0	0	0	0	0	2	0	0	0	0	0	2	0	0	0	0	0	0	0
69812	45068	7383	309.9	0	1	5	2	3	1	0	2	2	0	1	1	0	0	0	0	2	0	0	4	0	0	7	1	0	1	0	0	0	4
69813	44747	10842	356.2	0	2	0	2	7	1	0	1	0	0	0	0	0	0	0	0	0	0	0	0	0	0	2	0	0	0	0	0	0	4
69814	45099	10837	364.8	0	4	0	0	1	3	0	1	1	0	0	0	0	0	0	0	0	0	1	1	0	0	1	0	0	0	0	0	0	0
69815	45293	10675	327.7	0	1	0	0	3	0	0	0	0	0	0	0	0	0	0	1	1	0	0	3	0	0	1	2	0	0	0	0	0	2
69816	44271	8665	387.6	0	2	0	3	13	1	1	3	3	0	0	0	0	0	0	0	1	1	0	4	0	0	0	0	0	0	0	0	0	6
69817	47954	9433	333.9	0	3	0	5	11	2	0	1	1	0	0	0	0	0	0	0	1	1	0	1	1	0	5	0	0	0	0	0	0	1
69818	44129	5871	319.1	0	1	0	0	10	0	0	3	0	0	0	0	0	0	0	0	0	0	0	3	0	0	3	0	0	0	0	0	0	2
69819	45775	9462	316.8	0	0	1	3	7	0	0	0	0	0	0	0	0	0	0	0	0	0	0	3	0	0	5	1	0	0	0	0	0	3
69820	46318	10440	319.7	0	4	0	3	7	0	0	0	0	0	0	0	0	0	0	0	1	0	0	2	0	0	5	1	0	0	0	0	0	1
69821	43810	9592	311.1	0	2	0	0	12	1	0	2	1	0	0	0	0	0	0	0	4	0	0	5	0	0	8	1	0	1	0	0	0	5
69822	44258	6451	303.7	0	4	0	1	4	0	0	1	0	0	0	0	0	0	0	0	1	1	0	1	0	0	0	0	0	0	0	0	0	0
69823	45363	10085	318.5	0	2	0	2	1	2	0	1	2	0	0	0	0	0	0	0	0	1	0	0	1	0	2	0	0	0	0	0	1	2
69824	47562	10464	341.9	0	2	0	1	13	1	0	0	0	0	0	0	0	0	0	0	1	0	0	3	0	0	5	0	0	0	0	0	0	1
69825	46488	8731	340.8	0	3	1	4	1	12	0	0	0	0	0	0	0	0	0	0	1	1	0	4	0	0	7	0	0	1	0	0	1	0
69826	45701	9194	365.9	0	3	4	1	0	1	0	0	0	0	0	0	0	0	0	0	1	0	0	1	0	0	2	0	0	1	0	0	0	4
69827	44268	6865	403	0	3	0	0	17	0	0	3	1	0	2	0	0	0	0	0	3	1	0	1	0	0	9	0	0	0	0	0	0	2
69828	48888	9698	280.3	0	1	0	0	0	0	0	0	0	0	0	0	0	0	0	0	0	0	0	1	0	0	1	0	0	0	0	0	0	2
69829	44665	8060	381.9	0	4	0	1	13	0	0	2	0	0	0	0	0	0	0	0	2	0	0	1	0	0	2	1	0	2	0	0	0	2
69830	45846	9097	288.9	0	2	0	3	4	7	0	2	4	0	0	0	0	0	0	0	3	1	0	2	0	0	7	2	0	0	0	0	0	7
69831	48857	10404	372.8	0	2	0	0	4	0	0	0	0	0	0	0	0	0	0	0	0	0	0	3	0	0	2	0	0	0	0	0	0	1
69832	47555	8962	288.9	0	6	0	2	11	1	0	1	1	0	0	0	0	1	0	0	0	0	0	3	0	0	6	0	0	0	0	0	0	3
69833	46971	9677	303.7	0	2	0	3	6	2	0	1	2	0	0	0	0	0	0	0	0	0	0	1	0	0	5	0	0	0	0	0	0	0
69834	46954	10682	341.4	0	8	0	1	3	9	1	0	3	2	0	0	0	0	0	0	0	0	0	4	0	0	2	0	0	0	0	0	0	1
69835	46986	7790	326.5	0	5	0	2	7	7	0	3	2	0	0	0	0	0	0	0	5	1	0	1	0	0	3	0	0	0	0	0	0	2
69836	47170	10741	365.9	0	3	0	0	3	4	0	0	2	0	0	1	0	0	0	0	0	0	0	0	0	0	0	0	0	0	0	0	0	1
69837	45333	8112	422.3	0	6	0	5	19	2	1	5	2	0	0	0	0	0	0	0	0	1	0	3	0	0	3	1	0	0	0	0	0	2
69838	47115	10403	387.6	0	11	0	1	16	0	0	1	0	0	0	0	0	0	0	0	0	0	0	5	0	0	2	0	0	0	0	0	0	0
69839	45915	9716	319.7	0	3	0	3	9	1	0	1	3	0	1	0	0	0	0	0	1	0	0	2	0	0	4	1	0	1	0	0	0	2
69840	44310	8025	340.2	0	5	0	2	5	8	0	0	7	0	0	0	0	0	0	0	0	0	0	1	0	0	5	0	0	0	0	0	0	3
69841	47563	10101	310.5	0	5	0	0	7	0	0	0	0	0	0	0	0	0	0	0	1	0	1	0	0	0	5	0	0	0	0	0	0	3
69842	45537	9593	333.9	0	5	0	4	10	0	0	1	0	0	0	0	0	0	0	0	1	0	0	6	0	0	3	0	0	0	0	0	0	7
69843	44988	9323	349.4	0	3	0	3	7	2	1	1	2	0	1	0	0	0	1	0	1	1	0	7	1	0	9	4	0	0	0	0	0	3
69844	47963	10849	327.1	0	2	0	0	8	0	0	0	1	1	0	0	0	0	0	0	0	0	0	0	0	0	1	0	0	0	0	0	0	0
69845	48112	8654	243.2	0	3	0	0	5	0	0	0	0	0	0	0	0	0	0	0	0	0	0	0	0	0	0	0	0	0	0	0	0	0
69846	43834	9020	319.7	0	5	0	0	5	0	0	2	3	0	0	0	0	0	0	0	1	0	0	3	0	0	3	0	0	0	0	0	0	2
69847	45973	10096	287.1	0	2	0	1	1	2	0	0	0	0	0	0	0	0	0	0	0	0	0	1	0	0	2	0	0	0	0	0	0	0
69848	45884	7358	397.4	0	3	0	7	10	8	0	0	0	0	2	0	0	0	0	0	5	1	0	4	0	0	3	2	0	0	0	0	1	6
69849	45945	9964	333.4	0	6	0	6	3	0	0	0	0	0	0	0	0	0	0	0	0	0	0	1	0	0	1	0	0	0	0	0	0	2
69850	48619	9940	287.7	0	1	0	0	8	4	0	0	0	0	0	0	0	0	0	0	3	0	0	4	0	1	1	0	0	0	0	0	0	3
69851	44033	9775	318.5	0	2	0	0	10	0	0	0	1	0	0	0	0	0	0	0	1	1	0	3	1	0	4	0	0	1	0	0	0	3
69852	46550	7385	280.3	0	2	0	4	8	0	0	0	1	0	1	0	0	0	0	0	1	0	0	1	0	0	2	0	0	0	0	0	1	1
69853	43865	10131	334.5	0	3	0	2	4	0	0	1	2	0	0	0	0	0	0	0	0	1	0	1	0	0	0	1	0	0	0	0	0	0
69854	43993	7337	325.9	0	2	0	2	6	0	0	1	0	0	0	0	0	0	0	0	0	0	0	2	0	0	2	0	0	0	0	0	0	0
69855	43905	6992	327.7	0	3	0	2	4	4	0	0	0	0	0	0	0	0	0	0	1	0	0	2	0	0	0	0	0	0	0	0	0	0
69856	47546	9479	287.7	0	2	3	3	2	2	0	0	0	0	0	0	0	0	0	2	3	0	0	4	0	0	4	0	0	0	0	0	0	4
69857	44516	7533	320.3	0	2	0	0	12	2	0	1	0	0	0	0	0	0	0	0	1	0	0	1	0	0	3	1	0	0	0	0	0	2
69858	44355	10467	350.5	0	5	0	0	13	0	0	0	1	0	0	0	0	0	0	0	1	0	0	0	0	0	7	0	0	1	0	0	0	1
69859	43828	5729	317.4	0	0	0	0	4	1	0	0	0	0	0	0	0	0	0	0	0	0	0	0	0	0	0	0	0	0	0	0	0	0
69860	47043	10728	309.9	0	0	0	2	1	0	0	0	1	0	0	1	0	0	0	0	0	0	1	0	0	0	0	1	0	0	0	0	0	0
69861	44450	10763	335.1	0	2	0	1	0	2	0	0	2	0	0	0	0	0	0	0	0	0	0	0	0	0	0	0	0	0	0	0	0	0
69862	46178	9139	296.9	0	2	0	3	4	0	0	0	0	0	0	1	0	0	0	0	3	1	0	9	0	0	12	1	0	1	0	0	0	7
69863	48507	10434	311.7	0	1	0	1	7	0	0	0	1	1	0	1	0	0	0	0	0	0	0	0	0	0	1	0	0	0	0	0	0	0
69864	44736	8074	311.1	0	2	0	1	10	1	0	1	2	0	0	0	0	0	0	0	3	0	0	8	0	0	9	1	0	0	0	0	1	3
69865	43791	10305	312.9	0	2	0	1	13	0	0	2	0	0	0	1	0	0	0	0	0	0	0	5	0	0	4	1	0	0	0	0	0	0
69866	46981	10549	356.8	0	7	1	5	16	2	0	0	1	0	0	0	0	0	0	0	0	0	0	4	0	1	7	0	0	0	0	0	0	2
69867	46726	9192	372.2	0	2	0	3	8	11	0	1	6	0	0	0	0	0	0	0	1	0	0	2	0	0	7	1	0	0	1	0	0	2
69868	48530	9979	317.9	0	5	1	1	10	6	0	0	1	1	0	0	0	0	0	0	1	0	0	5	0	0	4	0	0	0	1	0	0	3
69869	45898	7109	325.9	0	3	0	2	18	1	0	3	0	0	0	0	0	0	0	0	3	0	0	2	0	0	3	1	0	0	0	0	0	2
69870	47910	9512	304.9	0	4	0	0	10	4	0	0	2	0	0	0	0	0	0	0	1	0	2	8	0	0	10	0	0	1	0	0	0	2
69871	46216	10137	309.9	0	2	0	2	6	0	0	1	0	0	0	0	0	0	1	0	1	0	0	3	0	0	5	1	0	0	0	0	0	5
69872	45505	9357	350.5	1	3	0	1	15	0	0	2	0	0	0	0	0	0	0	0	1	0	0	2	0	0	7	0	0	0	0	0	0	5
69873	47187	8811	349.4	0	2	0	5	6	8	0	0	0	0	2	0	0	0	0	0	3	0	0	6	1	0	12	3	0	1	0	0	1	2
69874	47188	8432	325.4	0	4	0	5	5	2	0	1	0	0	1	0	0	0	1	0	2	0	0	3	0	0	5	0	0	1	0	0	0	0
69875	44671	7972	320.3	0	3	0	0	9	0	0	1	1	0	0	0	0	0	0	0	2	0	0	3	0	0	7	0	0	1	0	0	0	5
69876	44464	10385	343.1	0	3	0	1	9	0	0	0	0	0	0	0	0	0	0	0	0	0	0	0	0	0	1	0	0	0	0	0	0	0
69877	45634	7238	327.7	0	3	0	2	9	3	0	0	1	0	1	0	0	0	0	0	1	1	0	3	0	0	4	0	0	0	0	0	0	2
69878	43807	8663	310.5	0	4	0	0	1	0	0	0	0	0	0	0	0	0	0	0	0	0	0	4	0	0	3	0	0	0	0	0	0	1
69879	44135	10606	326.5	0	0	0	0	0	5	0	0	2	0	0	0	0	0	0	0	0	0	0	0	0	0	3	0	0	0	0	0	0	2
69880	48138	10282	356.2	0	3	0	1	7	0	0	1	0	0	0	0	0	0	0	1	0	1	0	4	0	0	2	0	0	0	0	0	0	0
69881	49051	10263	325.9	0	3	0	0	7	0	0	2	0	0	0	0	0	0	0	0	0	0	0	3	0	0	0	0	0	0	0	0	0	2
69882	44318	9025	341.9	0	2	0	2	16	0	0	1	2	0	0	0	0	0	0	0	1	0	0	3	0	0	6	1	0	0	0	0	0	2
69883	45680	8872	349.4	0	5	0	2	9	2	0	0	0	0	0	0	0	0	0	0	1	0	0	7	0	0	5	0	0	0	0	0	0	5
69884	44913	9770	328.3	0	4	0	2	10	1	0	0	0	0	0	0	0	0	0	0	3	0	0	2	0	0	2	2	0	0	0	0	0	0
69885	43998	6506	341.4	0	3	0	3	6	0	0	1	1	0	0	1	0	0	0	0	1	0	0	0	0	0	2	0	0	0	0	0	0	3
69886	47202	7389	280.3	0	0	1	0	1	0	0	0	1	0	0	0	0	0	0	0	0	0	0	0	0	0	0	0	0	0	0	0	0	0
69887	45832	7257	298	0	4	0	5	17	3	0	2	3	0	1	0	0	0	0	0	2	1	0	8	0	0	10	0	0	0	0	0	1	1
69888	44876	7805	349.4	0	2	0	0	6	4	0	1	2	0	0	0	0	0	0	0	1	0	0	12	0	0	9	1	0	0	0	0	0	4
69889	45172	6703	357.4	0	2	0	0	4	3	0	1	0	0	0	1	0	0	0	0	1	0	0	2	1	0	0	0	0	0	0	0	0	0
69890	44457	6917	327.1	0	2	0	0	11	1	0	0	1	0	0	0	0	0	0	0	0	0	0	5	0	0	3	0	0	0	0	0	0	2
69891	43764	7580	349.9	0	4	0	1	12	0	0	0	0	0	0	1	0	0	0	0	3	0	0	4	0	0	1	0	0	0	0	0	0	0
69892	46197	10055	319.1	0	2	0	1	6	0	0	1	0	0	0	0	0	0	0	0	1	0	0	3	0	0	3	1	0	0	0	0	0	1
69893	46526	7601	240.9	0	2	0	0	7	3	0	3	0	0	0	1	0	0	0	0	1	0	0	2	0	0	4	0	0	0	0	0	1	3
69894	45900	10342	334.5	0	2	0	4	17	0	0	2	1	0	0	0	0	0	0	0	2	2	0	8	0	0	6	1	0	0	0	0	0	3
69895	45207	9469	334.5	0	6	0	2	15	0	0	0	3	0	0	1	0	0	0	0	7	0	0	6	0	0	11	1	0	1	0	0	0	8
69896	44264	5508	287.1	0	1	1	0	0	1	0	0	0	0	0	0	0	0	0	0	0	0	0	0	0	0	0	0	0	0	0	0	0	0
69897	44886	9026	327.1	0	5	0	1	14	0	0	1	0	0	0	0	0	0	0	0	4	0	0	2	0	0	7	1	0	0	0	0	0	5
69898	45898	6725	379.6	0	2	3	12	9	19	0	0	5	0	0	0	0	0	0	0	0	0	0	1	0	0	6	1	0	0	0	0	0	1
69899	46213	9928	349.9	0	9	0	3	8	0	0	0	0	0	1	0	0	0	0	0	0	0	0	1	0	0	1	0	0	0	0	0	0	0
69900	45428	7086	363.6	0	3	0	2	7	3	0	1	0	0	0	0	0	0	1	0	1	1	0	3	1	0	4	0	0	1	0	0	0	1
69901	44242	7010	280.3	0	0	0	0	11	0	0	0	2	0	0	0	0	0	0	0	0	0	0	1	0	0	6	0	0	0	0	0	0	2
69902	47776	8482	340.2	0	3	2	1	6	0	1	0	0	0	0	0	0	0	0	0	4	1	0	1	0	0	3	1	0	0	0	0	0	2
69903	46872	8696	332.8	0	8	0	7	5	3	0	0	1	0	1	1	0	0	0	1	2	1	0	1	0	0	12	0	0	0	0	0	1	3
69904	44155	5584	339.6	0	3	0	0	6	0	0	0	1	0	0	0	0	0	0	0	1	0	0	0	0	0	2	0	0	0	0	0	0	0
69905	47347	9033	288.3	0	3	0	1	22	0	0	6	6	0	2	0	0	0	0	0	1	0	0	7	0	0	8	1	0	0	0	0	0	9
69906	48200	10770	366.5	0	3	0	0	1	4	0	0	0	0	0	0	0	0	0	0	1	0	0	3	0	0	4	0	0	0	0	0	0	0
69907	48433	9824	279.1	0	5	0	0	10	0	0	0	0	0	0	0	0	0	0	0	5	0	1	3	2	0	9	0	0	0	0	0	0	7
69908	45344	7749	358.5	0	2	0	3	4	10	0	0	1	0	0	0	0	0	0	0	2	0	0	3	0	0	6	0	0	0	0	0	2	1
69909	47582	9184	311.7	0	2	0	1	12	2	0	0	2	0	0	0	0	0	0	0	1	0	0	2	0	0	2	1	0	1	0	0	0	2
69910	44692	8376	310.5	0	4	0	1	2	4	0	0	1	0	2	0	0	0	0	0	2	0	0	4	0	0	2	1	0	0	0	0	0	3
69911	44266	10720	355.6	0	1	0	1	17	0	0	0	1	0	0	0	0	0	0	0	1	0	0	2	0	0	1	0	0	0	0	0	0	0
69912	43770	6773	310.5	0	2	0	2	15	0	0	0	0	0	0	0	0	0	0	0	0	0	0	2	0	0	1	2	0	0	0	0	0	1
69913	45890	8283	326.5	0	6	9	3	6	0	0	0	0	0	0	0	0	0	0	0	4	0	0	10	0	0	4	2	0	0	0	0	1	2
69914	45000	6648	348.2	0	1	0	0	7	0	0	1	0	0	0	0	0	0	0	0	1	0	0	1	0	0	3	0	0	0	0	0	1	0
69915	44419	7461	342.5	0	4	0	1	10	0	0	2	2	0	0	0	0	0	0	0	1	0	0	1	0	0	7	0	0	0	0	0	0	3
69916	47331	8954	288.9	0	4	0	1	28	2	0	6	2	0	2	0	0	0	0	0	1	1	0	5	0	0	6	1	0	0	0	0	0	4
69917	45197	7792	317.9	0	5	0	3	13	5	0	2	1	0	0	0	0	0	0	0	1	0	0	1	0	0	9	1	0	0	0	0	0	5
69918	45061	10706	356.8	0	6	0	1	8	1	0	0	1	0	0	0	0	0	0	0	0	0	0	1	0	0	4	0	0	0	0	0	0	0
69919	43813	7858	333.4	0	3	0	0	4	1	0	0	2	0	0	0	0	0	0	0	0	0	0	1	0	0	1	0	0	0	0	0	0	0
69920	47228	8501	278.5	0	3	0	1	7	6	0	0	0	0	2	0	0	0	0	0	2	1	0	1	0	0	8	0	0	0	0	0	0	2
69921	44321	10888	336.3	0	1	0	0	1	1	0	0	2	0	0	0	0	0	0	0	0	0	0	0	0	0	2	0	0	0	0	0	1	0
69922	43750	6374	321.5	0	2	0	0	4	1	0	0	0	0	0	0	0	0	0	0	0	0	0	2	0	0	0	1	0	0	0	0	0	0
69923	48693	10180	325.9	0	3	0	1	11	0	0	1	0	0	0	0	0	0	0	0	2	0	0	2	0	0	4	0	0	0	0	0	0	2
69924	46065	9955	282	0	2	0	0	4	3	0	0	3	0	0	0	0	0	0	0	4	0	0	5	0	0	6	1	0	0	0	0	0	4
69925	45444	8727	281.5	0	1	0	3	7	1	0	1	0	0	0	0	0	0	0	0	3	0	0	4	0	0	7	0	0	0	0	0	2	4
69926	46916	10852	333.4	0	3	0	2	8	3	0	0	0	1	0	0	0	0	0	0	0	0	0	0	0	0	4	1	0	0	0	0	0	2
69927	45492	6055	388.2	0	6	0	16	0	1	0	0	0	0	0	0	0	0	1	0	0	0	0	0	0	0	0	0	0	0	0	0	0	1
69928	44044	5794	319.1	0	1	0	0	10	0	0	1	0	0	0	0	0	0	0	0	0	0	0	0	0	0	1	0	0	0	0	0	0	3
69929	44698	7498	334.5	0	3	0	2	6	5	0	0	2	0	0	0	0	0	0	0	0	1	0	4	0	0	4	1	0	0	0	0	0	1
69930	47279	9591	334.5	0	3	0	7	5	8	0	3	2	0	2	0	0	0	0	0	1	1	0	2	0	0	7	1	0	0	0	0	1	6
69931	46194	7066	279.7	0	2	0	0	9	0	0	1	1	0	1	0	0	0	0	0	0	0	0	0	0	0	2	0	0	0	0	0	0	0
69932	48784	9823	327.1	0	4	0	3	9	0	0	2	0	0	0	0	0	0	0	0	2	0	1	4	0	0	6	2	0	0	0	0	0	1
69933	44273	10554	371	0	3	0	3	21	0	0	0	0	0	0	0	0	0	0	0	1	0	0	3	0	0	5	0	0	0	0	0	0	2
69934	44256	6239	311.7	0	2	0	0	4	0	1	1	1	0	0	0	0	0	0	0	0	0	0	1	0	0	1	0	0	0	0	0	0	2
69935	44579	6198	348.8	0	3	0	0	14	1	0	3	0	0	0	0	0	0	0	0	0	1	0	1	1	0	5	1	0	0	0	0	0	2
69936	47841	9021	341.4	1	3	0	1	9	0	0	0	0	0	0	0	0	0	0	0	0	0	0	2	0	0	2	0	0	1	0	0	0	2
69937	43952	7984	349.4	0	2	0	2	16	0	0	1	0	0	1	0	0	0	0	0	4	0	0	3	0	0	5	0	0	0	0	0	1	5
69938	47467	9779	387.6	0	3	1	4	8	10	0	4	0	0	1	0	0	0	0	0	2	1	0	14	0	0	14	1	0	1	0	0	0	6
69939	44686	8483	304.3	0	6	0	3	18	2	0	0	2	0	0	0	0	0	0	0	2	0	0	7	0	0	7	0	0	1	0	0	0	1
69940	46495	7964	318.5	0	3	0	3	9	0	0	1	2	0	1	0	0	0	0	0	2	0	0	1	0	0	9	1	0	1	0	0	0	3
69941	48043	10414	349.4	0	3	0	4	10	0	0	0	1	0	0	0	0	0	1	0	5	0	0	7	0	0	8	2	0	0	0	0	0	2
69942	48216	10631	325.9	0	2	0	0	7	0	0	1	0	0	0	0	0	0	0	3	0	0	0	12	0	0	9	0	0	0	0	0	0	3
69943	46569	8177	365.4	1	3	0	1	11	6	0	0	0	0	2	0	0	0	0	0	5	2	0	2	1	0	10	0	0	0	1	0	0	0
69944	46191	7624	342.5	0	1	0	6	11	1	0	3	2	0	1	0	0	0	0	0	2	1	0	2	0	0	4	1	0	0	0	0	0	3
69945	46272	7950	335.1	0	3	0	2	8	0	0	1	0	0	0	0	0	0	0	0	1	0	0	2	0	0	7	1	0	0	0	0	0	1
69946	46308	8022	348.8	0	3	0	1	13	1	0	0	0	0	0	0	0	0	0	0	1	0	0	2	0	0	6	0	0	0	0	0	0	2
69947	46266	7223	264.9	0	7	0	1	22	0	0	6	1	0	0	0	0	0	0	0	2	0	0	0	0	0	8	0	0	0	0	0	1	5
69948	48762	9701	334.5	0	2	1	3	17	0	0	0	1	1	0	1	0	0	0	0	0	0	0	0	1	0	4	0	0	0	0	0	0	3
69949	46626	9632	333.9	0	4	0	2	7	5	0	0	0	0	0	0	0	0	0	0	0	0	0	3	0	0	6	0	0	1	0	0	0	0
69950	44430	7764	334.5	0	6	0	2	7	0	0	0	0	0	0	0	0	0	0	0	0	0	0	5	0	0	6	1	0	0	0	0	0	1
69951	44999	9469	348.2	0	5	0	0	8	1	0	0	1	0	0	0	0	0	0	0	1	0	0	1	0	0	4	2	0	0	0	0	0	2
69952	45545	9435	310.5	0	1	0	1	11	1	0	3	1	0	0	0	0	0	0	0	0	0	0	2	0	0	3	0	0	0	0	0	0	4
69953	44736	6420	355.6	0	3	0	2	9	0	0	1	0	0	0	0	0	0	0	0	0	0	0	2	0	0	3	0	0	0	0	0	0	1
69954	48009	10181	295.7	0	2	0	1	2	4	0	0	0	1	1	0	0	0	0	0	1	0	0	6	0	0	6	0	0	0	0	0	0	1
69955	46259	8689	356.8	0	3	0	4	11	0	1	2	0	0	0	0	0	0	0	0	0	0	0	4	0	0	5	2	0	0	0	0	0	5
69956	47364	8696	355	0	1	0	0	2	0	0	0	0	0	1	0	0	0	0	0	0	0	0	7	0	0	4	0	0	0	0	0	0	4
69957	47661	9823	356.2	0	4	0	3	19	1	0	1	1	0	0	0	0	0	0	0	5	0	1	6	0	0	9	0	0	1	0	0	1	3
69958	48159	9829	333.9	0	1	0	1	4	0	0	0	0	1	0	0	0	0	0	1	2	0	0	6	0	0	2	0	0	0	0	0	0	1
69959	45667	8508	325.9	0	8	0	3	13	1	0	1	0	0	0	0	0	0	0	0	6	1	0	5	0	0	11	0	0	0	0	0	0	3
69960	47861	9838	333.9	0	2	0	1	5	2	0	0	0	0	1	0	0	0	0	0	0	0	0	1	0	0	2	0	0	0	0	0	0	0
69961	47682	10752	318.5	0	1	0	1	16	1	0	0	1	1	0	0	0	0	0	0	3	0	0	5	0	0	6	0	0	0	0	0	0	1
69962	47613	9062	309.9	0	2	0	4	10	3	0	1	2	0	1	0	0	0	0	0	5	0	0	6	1	0	5	0	0	1	0	0	1	6
69963	44092	10249	311.7	0	4	0	0	9	0	0	1	0	0	0	0	0	0	0	0	0	0	0	0	0	0	1	0	0	1	0	0	0	0
69964	48354	10290	349.4	0	3	0	0	4	7	0	1	2	0	0	0	0	0	0	0	2	0	0	6	0	0	12	0	0	0	0	0	0	7
69965	44960	10523	274.6	0	2	0	0	0	1	0	0	0	0	1	0	0	0	0	0	0	2	0	0	0	0	0	1	0	0	0	0	0	1
69966	43902	8529	348.2	0	4	0	1	9	0	0	1	0	0	0	0	0	0	0	0	0	0	0	2	0	0	2	0	0	0	0	0	1	2
69967	45880	8768	333.9	0	4	0	1	13	3	0	0	1	0	0	0	0	0	0	0	2	0	0	2	0	0	8	2	0	0	0	0	0	3
69968	46331	9945	364.2	0	3	0	3	8	0	0	0	0	0	0	0	0	0	0	0	2	0	0	8	0	0	6	2	0	0	0	0	0	3
69969	44441	6114	319.7	0	0	0	0	7	1	0	0	0	0	0	0	0	0	0	0	0	0	0	0	0	0	3	0	0	0	0	0	0	1
69970	43964	9662	349.9	0	4	0	0	2	0	0	0	1	0	0	0	0	0	0	0	2	0	0	10	0	0	6	1	0	0	0	0	0	3
69971	45584	9109	333.9	0	4	0	1	12	6	0	3	0	0	0	0	0	0	0	0	1	0	0	2	1	0	3	0	0	0	0	0	1	0
69972	45357	9402	340.8	0	5	0	0	8	1	0	1	2	0	0	0	0	0	0	0	5	0	0	9	0	0	8	3	0	0	0	0	0	3
69973	44764	9262	319.7	0	1	0	2	5	0	0	0	0	0	0	0	0	0	0	0	2	0	0	2	0	0	5	1	0	1	0	0	0	3
69974	44167	7203	334.5	0	1	0	1	1	2	0	0	0	0	0	0	0	0	0	0	2	0	0	3	0	0	6	0	0	0	0	0	0	6
69975	47909	8456	303.7	0	5	0	3	13	0	0	2	0	0	0	1	0	0	0	0	0	0	0	0	0	0	0	0	0	0	0	0	0	1
69976	44129	6905	319.7	0	2	0	1	8	0	1	1	0	0	1	0	0	0	0	0	0	0	0	5	0	0	0	1	0	0	0	0	0	0
69977	45320	8551	365.4	0	5	1	2	13	1	0	3	2	0	0	1	0	0	0	0	3	0	0	6	0	0	13	3	0	3	0	0	1	7
69978	48458	10347	317.9	0	1	0	0	7	0	0	0	0	1	0	0	0	0	0	1	0	0	2	3	1	0	1	0	0	0	0	0	0	1
69979	44414	9482	341.9	0	4	0	0	8	2	0	2	0	0	0	0	0	0	0	0	1	0	0	6	0	0	4	1	0	0	0	0	0	1
69980	47583	8278	211.8	1	2	1	0	12	0	0	1	0	0	1	0	0	0	0	0	0	0	0	2	0	0	3	0	0	0	0	0	0	1
69981	47273	8866	348.8	0	4	0	3	23	7	1	5	1	0	0	0	0	0	0	0	7	2	0	3	0	0	11	3	0	1	0	0	0	6
69982	45370	6925	325.9	0	3	0	2	7	1	0	0	0	0	0	0	0	0	0	0	1	0	0	0	0	0	3	1	0	1	0	0	0	2
69983	46211	8203	333.9	0	5	0	2	14	0	0	3	0	0	0	0	0	0	0	0	5	2	0	9	0	0	11	0	0	0	0	0	0	7
69984	46133	7091	318.5	0	2	0	3	7	0	0	1	2	0	0	0	0	0	2	0	2	0	0	0	0	0	3	0	0	0	0	0	0	1
69985	46499	6718	272.9	0	2	2	8	1	1	0	0	2	0	0	1	0	0	0	0	0	0	0	0	0	0	0	0	0	0	0	0	0	0
69986	44077	8692	342.5	0	4	0	0	5	1	0	1	9	0	0	0	0	0	0	0	2	0	0	1	0	0	4	2	0	0	0	0	1	4
69987	45556	6628	317.4	0	4	0	0	7	0	0	1	1	0	1	0	0	0	0	0	1	1	0	0	0	0	5	0	0	0	0	0	0	3
69988	45192	7632	333.4	0	1	0	0	12	3	0	1	0	0	0	0	0	0	0	0	1	0	0	5	0	0	6	2	0	0	0	0	0	1
69989	46659	8421	372.8	0	9	0	10	9	16	0	1	3	0	0	0	0	0	0	0	4	0	0	6	0	0	4	2	0	0	0	0	0	6
69990	47306	7846	280.3	0	2	1	1	21	2	0	1	2	0	1	1	0	0	0	0	0	1	0	3	0	0	2	1	0	0	0	0	0	1
69991	44910	9343	351.1	0	4	0	4	12	1	0	5	2	0	1	0	0	0	0	0	4	0	0	8	1	0	8	4	0	0	0	0	0	3
69992	45279	8790	357.4	0	5	0	6	14	1	0	0	0	0	2	0	0	0	0	0	0	0	0	1	0	0	3	1	0	0	0	0	0	1
69993	45824	7583	372.2	0	3	0	3	9	12	0	3	3	0	2	0	0	0	0	0	3	0	0	7	0	0	6	2	0	0	0	0	1	3
69994	45387	9480	350.5	0	4	1	6	8	1	0	1	1	0	0	0	0	0	0	0	0	1	0	3	0	0	4	1	0	3	0	0	0	1
69995	44470	9544	356.8	0	7	0	1	10	0	0	2	3	0	0	0	0	0	0	0	0	0	0	3	0	0	7	0	0	0	0	0	0	2
69996	44236	6155	340.8	0	1	0	0	8	2	0	0	0	0	0	0	0	0	0	0	0	0	0	1	0	0	1	0	0	0	0	0	0	5
69997	43999	7063	350.5	0	2	0	1	1	1	0	0	1	0	0	0	0	0	0	0	0	0	0	2	0	0	1	1	0	0	0	0	0	2
69998	45531	6977	302.5	0	4	0	1	8	2	0	1	1	0	0	0	0	0	0	0	1	0	0	2	0	0	2	0	0	0	0	0	0	0
69999	44581	9826	335.7	1	3	0	0	14	0	0	1	1	0	0	0	0	0	0	0	1	0	0	4	1	0	7	0	0	0	0	0	0	3
70000	46666	9483	303.7	0	2	0	0	7	0	0	0	0	0	0	0	0	0	1	0	3	0	0	7	0	0	4	2	0	0	0	0	0	1
70001	46268	7623	341.4	0	6	2	2	20	12	0	0	3	0	2	0	0	0	1	0	4	2	0	2	0	0	7	0	0	0	0	0	1	1
70002	46330	7426	303.1	0	4	0	0	20	3	0	5	2	0	0	0	0	0	0	0	0	0	0	0	0	0	3	0	0	0	0	0	1	4
70003	45849	6633	272.9	1	2	0	1	17	7	0	3	2	0	1	0	0	0	0	0	2	1	0	9	1	0	10	1	0	0	0	0	1	0
70004	45565	6895	296.3	0	5	0	3	9	0	0	2	0	0	0	0	0	0	0	0	0	0	0	0	0	0	8	0	0	0	0	0	0	3
70005	45245	9381	327.7	0	4	0	1	11	1	0	5	0	0	2	0	0	0	0	0	2	0	0	9	0	0	6	0	0	0	0	0	0	3
70006	47874	9590	335.1	0	7	0	0	13	0	0	0	0	0	1	0	0	0	1	0	1	0	0	4	0	0	3	0	0	0	0	0	0	4
70007	45720	7282	296.9	0	0	0	2	10	1	0	0	0	0	0	0	0	0	0	0	2	0	0	3	0	0	3	1	0	0	0	0	0	1
70008	45052	9006	351.7	0	5	0	2	8	6	0	2	2	0	0	0	0	0	0	0	5	0	0	2	0	0	5	1	0	0	0	0	0	1
70009	46563	10196	395	0	8	0	6	4	9	0	0	1	0	0	0	0	0	0	0	0	1	0	1	0	0	8	0	0	0	0	0	0	0
70010	43863	8943	326.5	0	1	0	1	4	0	0	1	0	0	0	0	0	0	0	0	0	0	0	1	0	0	2	0	0	0	0	0	0	0
70011	45402	9572	333.9	0	1	0	0	1	9	0	0	3	0	1	0	0	0	0	0	2	0	0	4	0	0	6	1	0	0	0	0	0	3
70012	44098	8989	364.8	0	4	0	0	22	2	0	1	4	0	2	0	0	0	0	0	0	1	0	3	0	0	4	3	0	0	0	0	0	6
70013	43818	5950	356.8	0	0	0	0	5	0	0	0	0	0	0	0	0	0	0	0	0	0	0	2	0	0	1	0	0	0	0	0	0	0
70014	45432	7476	386.4	0	3	0	5	6	12	0	1	6	0	2	0	0	0	0	0	2	1	0	5	0	0	9	1	0	0	0	0	0	3
70015	45016	8181	309.9	0	5	0	5	10	0	0	2	0	0	0	0	0	0	7	0	5	1	0	3	1	0	6	1	0	0	0	0	0	8
70016	46055	8044	332.8	0	5	0	3	7	0	0	4	1	0	1	0	0	0	0	0	2	0	0	4	0	0	6	1	0	1	0	0	0	3
70017	44641	10320	356.8	0	0	0	0	8	3	0	0	2	0	0	0	0	0	0	0	1	0	0	0	0	0	1	0	0	0	0	0	0	3
70018	45109	8881	319.1	0	2	0	5	10	0	0	0	0	0	0	0	0	0	0	0	2	0	0	6	0	0	7	2	0	0	0	0	1	2
70019	47670	9411	349.4	0	4	0	6	6	2	0	2	3	0	0	0	0	0	1	0	2	0	1	5	0	0	4	0	0	0	0	0	0	0
70020	44802	8403	363.6	0	4	0	5	19	5	0	0	3	0	0	0	0	0	0	0	1	1	0	2	0	0	4	0	0	0	0	0	0	0
70021	48708	9493	319.7	0	4	0	2	18	0	0	0	3	0	3	0	0	0	0	0	1	0	1	0	0	0	2	0	0	0	0	0	0	0
70022	43883	6531	320.9	0	3	0	0	2	3	0	0	0	0	1	0	0	0	0	0	2	0	0	0	0	0	1	0	0	0	0	0	0	2
70023	43903	9284	339	0	0	0	0	20	1	0	0	0	0	0	0	0	0	0	0	0	0	0	5	0	0	6	3	0	0	0	0	0	1
70024	47445	8192	324.8	0	4	0	4	12	1	0	2	0	0	0	1	0	0	0	0	1	0	0	0	0	0	6	0	0	0	0	0	0	1
70025	45349	7176	305.5	0	3	0	0	10	0	1	2	1	0	0	0	0	0	0	0	0	0	0	1	0	0	7	1	0	0	0	0	0	1
70026	44167	10683	349.9	0	1	0	1	1	1	0	0	1	0	0	0	0	0	0	0	0	0	0	0	1	0	2	0	0	0	0	0	0	2
70027	44171	10496	342.5	0	3	0	2	15	0	0	1	1	0	0	0	0	0	0	0	0	0	0	5	0	0	4	0	0	0	0	0	0	2
70028	44665	9982	356.8	1	4	0	1	3	3	0	0	4	0	0	0	0	0	0	0	1	0	0	1	0	0	2	0	0	0	0	0	0	0
70029	46075	9505	336.3	0	4	0	1	1	1	0	0	0	0	0	0	0	0	0	0	0	0	0	1	0	0	3	1	0	0	0	0	0	0
70030	46346	8765	288.3	0	0	0	0	2	0	0	1	0	0	0	0	0	0	0	0	4	0	0	3	0	0	5	1	0	0	0	0	0	4
70031	44731	8666	297.5	0	1	0	0	5	8	0	1	3	0	0	0	0	0	0	0	5	1	0	13	0	0	7	1	0	1	1	0	0	6
70032	44002	7723	371.6	0	1	0	2	9	0	0	0	1	0	0	0	0	0	0	0	0	0	0	1	0	0	0	1	0	0	0	0	0	0
70033	46150	9428	290	0	5	0	1	4	2	0	0	0	0	0	0	0	0	0	0	3	0	0	1	0	0	6	0	0	0	0	0	0	4
70034	44212	8601	318.5	0	1	1	2	11	0	0	1	1	0	1	0	0	0	0	0	1	0	0	5	0	0	0	2	0	0	0	0	0	7
70035	45849	7177	340.8	0	4	0	7	17	0	0	1	1	0	0	0	0	0	0	0	2	0	0	3	0	0	3	0	0	0	0	0	0	3
70036	47519	9107	312.3	0	1	0	2	8	1	0	0	1	0	0	0	0	0	0	0	6	0	0	16	0	0	11	2	0	0	0	0	1	6
70037	46067	8528	325.4	0	5	0	6	11	2	0	1	2	0	0	0	0	0	0	0	1	0	0	3	0	0	7	1	0	0	0	0	0	0
70038	45644	8946	349.4	0	1	0	7	9	1	0	1	0	0	0	0	0	0	0	0	4	0	0	1	0	0	16	0	0	0	0	0	0	6
70039	46685	10459	303.1	0	3	0	0	17	1	0	1	4	0	0	0	0	0	0	0	4	0	0	8	0	0	1	0	0	0	0	0	0	4
70040	45217	9109	325.4	0	4	0	4	19	0	0	3	3	0	0	0	0	0	0	0	2	0	0	9	0	0	6	0	0	0	0	0	0	4
70041	46898	7643	335.1	0	7	0	4	11	0	0	2	2	0	1	0	0	0	0	0	0	0	0	2	0	0	5	0	0	0	0	0	0	2
70042	43849	6757	318.5	0	0	0	0	3	2	0	0	1	0	0	0	0	0	0	0	0	0	0	2	0	0	1	1	0	0	0	0	0	1
70043	47049	9927	335.7	0	1	0	0	2	0	0	0	0	0	0	0	0	0	0	0	0	0	0	5	0	0	2	1	0	0	0	0	0	0
70044	46311	7030	325.9	0	4	2	7	11	1	1	3	1	0	0	0	0	0	0	0	0	1	0	3	0	0	2	0	0	0	0	0	0	1
70045	46778	9413	348.2	0	3	0	2	12	0	0	3	0	0	1	0	0	0	0	0	6	0	0	4	0	0	6	0	0	1	1	0	1	6
70046	44052	6869	365.9	0	3	0	0	14	0	0	2	0	0	0	1	0	0	0	0	3	0	0	3	0	0	3	1	0	0	0	0	1	0
70047	46712	8335	296.9	0	5	0	3	14	2	0	2	0	0	0	0	0	0	0	0	0	0	0	8	0	0	8	0	0	0	0	0	0	1
70048	47783	8584	288.9	0	2	0	2	19	0	0	2	3	0	1	0	0	0	0	0	3	0	0	1	0	0	9	1	0	0	0	0	0	5
70049	46224	10741	356.2	0	1	0	0	5	6	0	1	3	0	1	0	0	0	0	0	5	0	0	5	0	0	14	1	0	1	0	0	0	4
70050	43980	6151	326.5	0	1	0	3	0	0	0	0	0	0	0	0	0	0	0	0	0	0	0	2	0	0	1	0	0	0	0	0	0	0
70051	46401	9435	311.7	0	7	0	9	15	0	0	2	2	0	1	0	0	0	0	0	2	0	0	5	0	0	11	1	0	0	0	0	0	2
70052	43769	6022	319.7	0	0	0	0	6	1	0	0	0	0	0	0	0	0	0	0	0	0	0	1	1	0	2	0	0	0	0	0	0	1
70053	45378	6357	303.1	0	1	4	6	2	0	0	0	1	0	0	0	0	0	0	0	0	0	0	2	0	0	3	1	0	0	0	0	0	0
70054	45656	9956	328.3	0	2	0	1	1	2	0	1	5	0	0	0	0	0	0	0	1	0	0	0	0	0	2	0	0	0	0	0	0	1
70055	43992	6984	349.4	0	1	0	1	0	8	0	1	1	0	0	0	0	0	0	0	0	0	0	1	0	0	0	1	0	0	0	0	0	0
70056	43762	9728	357.4	0	1	0	0	11	1	0	3	2	0	0	0	0	0	0	0	0	0	0	1	1	0	4	0	0	0	0	0	0	0
70057	48381	9259	312.3	0	2	0	5	12	1	0	0	0	0	1	0	0	0	0	0	0	0	0	1	0	0	2	0	0	0	0	0	0	0
70058	46458	10494	312.3	0	3	0	0	3	0	0	0	0	0	0	0	0	0	0	0	1	0	0	5	0	0	4	0	0	0	0	0	0	1
70059	46748	7385	282	0	4	0	0	14	0	0	4	1	0	0	0	0	0	0	0	3	0	0	0	0	0	4	0	0	0	0	0	0	3
70060	46992	9220	341.9	0	3	0	7	22	1	0	5	4	0	1	0	0	0	0	0	0	1	0	3	0	0	5	0	0	0	0	0	0	2
70061	45179	8179	325.9	0	7	0	9	20	5	0	1	4	0	0	0	0	0	0	0	1	0	0	5	0	0	1	0	0	0	0	0	0	2
70062	44605	6712	335.1	0	2	0	2	14	1	0	1	2	0	0	0	0	0	0	0	0	0	0	3	0	0	4	0	0	1	0	0	0	1
70063	44117	9547	394.4	0	4	0	4	19	3	0	2	2	0	0	2	0	0	0	0	3	0	0	8	0	0	6	1	0	0	0	0	0	1
70064	44882	10196	357.9	0	3	0	1	4	4	0	0	3	0	0	0	0	0	1	0	2	0	0	3	0	0	9	0	0	0	0	0	1	1
70065	44104	5637	303.7	0	1	0	1	5	1	0	0	0	0	0	1	0	0	0	0	0	0	0	0	0	0	0	0	0	0	0	0	0	0
70066	44981	6359	317.4	0	2	0	3	11	0	1	3	1	0	0	0	0	0	0	0	0	0	0	0	0	0	0	1	0	0	0	0	0	0
70067	44605	6401	318.5	0	1	0	0	5	1	0	0	2	0	0	0	0	0	0	0	1	0	0	0	0	0	4	2	0	0	0	0	0	1
70068	44450	8754	357.9	0	0	0	1	4	1	0	0	1	0	0	0	0	0	0	0	1	0	0	4	0	0	1	1	0	0	0	0	0	3
70069	47506	8618	303.1	0	4	0	1	12	1	0	1	0	0	1	1	0	0	0	0	2	0	1	5	0	0	3	0	0	1	0	0	0	3
70070	45049	9643	312.3	0	6	0	4	1	1	0	2	1	0	0	0	0	0	0	0	0	0	0	1	1	0	6	0	0	0	0	0	1	1
70071	44648	7308	363.6	0	2	0	0	4	1	0	0	0	0	0	0	0	0	0	0	3	0	0	7	1	0	7	1	0	0	1	0	0	3
70072	48755	10062	318.5	0	6	0	0	4	0	0	0	0	0	1	0	0	0	0	0	1	0	0	1	0	0	3	1	0	0	0	0	0	0
70073	46068	6856	256.3	0	0	1	1	17	1	0	2	4	0	1	0	0	0	0	0	2	1	0	3	0	0	11	1	0	0	0	0	0	2
70074	43801	8897	348.8	0	4	0	2	6	0	0	1	0	0	0	0	0	0	0	0	0	0	0	6	0	0	6	2	0	0	0	0	0	2
70075	46151	8912	325.4	0	6	0	7	12	1	0	1	2	0	0	0	0	0	0	0	2	0	0	2	0	0	9	1	0	0	1	0	0	1
70076	45447	9918	342.5	0	3	0	7	15	1	0	2	0	0	1	0	0	0	0	0	1	1	0	5	0	0	7	0	0	0	0	0	0	3
70077	45845	8695	325.4	0	0	0	1	11	0	0	0	0	0	0	0	0	0	0	0	3	0	0	3	0	0	6	0	0	0	0	0	0	4
70078	47485	9527	341.9	0	6	0	3	10	0	0	0	0	0	0	0	0	0	0	0	4	0	0	4	0	0	9	0	0	0	0	0	0	4
70079	45096	7152	333.9	0	3	0	5	9	1	0	1	1	0	0	1	0	0	0	0	1	0	0	2	0	0	10	2	0	1	0	0	1	4
70080	45710	10603	335.1	0	4	0	2	11	0	0	3	0	0	0	1	0	0	0	0	1	0	0	2	0	0	5	0	0	0	0	0	1	3
70081	44307	10792	334.5	0	2	0	0	1	0	0	2	2	0	0	0	0	0	0	0	0	0	0	1	0	0	0	0	0	0	0	0	0	0
70082	45838	8420	364.2	0	6	0	5	11	0	0	1	0	0	0	0	0	0	0	0	4	0	0	8	0	0	10	3	0	0	0	0	0	7
70083	45630	9265	326.5	0	5	0	3	10	3	0	0	1	0	0	0	0	0	0	0	1	0	0	8	0	0	2	3	0	0	0	0	0	0
70084	47255	9071	408.7	0	7	0	11	7	21	0	0	7	0	0	0	0	0	0	0	2	0	0	7	0	0	13	1	0	0	0	0	0	8
70085	45268	6951	317.9	0	3	0	5	12	0	0	1	2	0	0	0	0	0	0	0	0	0	0	0	0	0	1	0	0	0	0	0	0	1
70086	46651	9795	319.7	0	2	0	7	7	0	0	0	0	0	0	0	0	0	0	0	5	0	0	7	0	0	9	0	0	0	0	0	0	7
70087	47135	9481	364.2	0	0	0	0	14	0	0	0	0	0	2	0	0	0	0	0	0	0	0	3	0	0	4	0	0	0	0	0	0	3
70088	44873	8847	333.4	0	3	0	2	11	0	0	0	2	0	0	0	0	0	0	0	0	1	0	5	0	0	2	0	0	0	0	0	1	2
70089	47106	7769	288.9	0	5	0	4	28	0	0	3	0	0	0	0	0	0	0	0	0	0	0	3	0	0	2	0	0	0	0	0	0	1
70090	48485	10598	288.3	0	2	0	0	8	0	0	0	2	1	0	0	0	0	0	1	0	0	1	6	0	0	7	2	0	0	0	0	0	2
70091	44421	6841	272.3	0	3	0	0	8	1	0	2	1	0	2	0	0	0	0	0	1	0	0	3	0	0	1	1	0	0	0	0	1	2
70092	44331	7420	335.1	0	1	0	2	7	0	0	2	0	0	0	1	0	0	0	0	1	1	0	1	1	0	0	0	0	0	0	0	0	2
70093	44211	9441	319.1	0	3	0	1	11	0	0	1	0	0	0	0	0	0	0	0	0	0	0	0	0	0	6	1	0	0	0	0	0	1
70094	43977	10646	364.2	0	1	0	0	0	0	0	0	0	0	0	0	0	0	0	0	0	0	0	0	1	0	0	0	0	0	0	0	0	2
70095	45601	10396	341.9	0	3	0	1	4	0	0	0	0	0	0	0	0	0	0	1	0	0	0	4	0	0	2	1	0	0	0	0	0	4
70096	47516	10359	341.9	0	3	0	0	10	0	0	1	1	2	0	0	0	0	0	0	5	0	0	1	0	0	4	0	0	0	0	0	0	2
70097	46107	7444	319.1	0	2	0	8	17	1	0	1	1	0	0	1	0	0	0	0	2	0	0	4	0	0	7	0	0	0	1	0	0	0
70098	45376	8947	332.8	0	4	0	2	13	3	0	3	0	0	0	1	0	0	0	0	1	0	0	5	0	0	10	0	0	1	0	0	0	3
70099	43758	5778	319.7	0	0	0	0	5	0	0	0	0	0	0	0	0	0	0	0	0	0	0	0	0	0	0	0	0	0	0	0	0	0
70100	47217	8034	364.2	0	3	0	5	10	0	0	0	1	1	0	0	0	0	0	0	0	0	0	0	0	0	4	0	0	0	0	0	0	3
70101	46996	8642	380.8	0	4	0	8	3	17	0	0	0	0	0	0	0	0	1	0	2	0	0	5	0	0	10	0	0	0	0	0	0	1
70102	45310	10587	318.5	0	4	0	1	12	0	0	0	0	0	0	0	0	0	0	0	0	0	0	2	0	0	3	1	0	0	0	0	0	1
70103	48178	10496	339.6	0	3	0	1	2	0	0	1	1	0	0	0	0	0	0	0	1	0	1	3	0	0	3	0	0	0	0	0	0	0
70104	45130	6486	333.4	0	2	0	2	15	0	0	0	0	0	1	1	0	0	0	0	2	0	0	1	0	0	3	2	0	0	0	0	0	3
70105	44254	8082	339	0	1	0	0	13	3	0	1	1	0	0	0	0	0	0	0	0	1	0	1	0	0	2	0	0	0	0	0	0	2
70106	46864	7898	326.5	0	2	0	3	14	1	0	0	1	0	0	1	0	0	0	0	0	1	0	1	0	0	3	1	0	0	0	0	0	2
70107	45796	10110	365.4	1	5	0	3	5	0	0	0	0	0	0	0	0	0	0	0	0	0	0	5	0	0	5	2	0	0	0	0	0	1
70108	48716	10436	318.5	0	4	0	0	7	0	0	0	0	0	0	0	0	0	0	0	0	0	0	2	0	0	6	1	0	0	0	0	0	1
70109	44158	8441	303.1	0	4	0	1	7	0	0	0	0	0	0	0	0	0	0	0	1	0	0	3	0	0	3	0	0	0	0	0	0	4
70110	44777	8780	349.4	0	3	0	1	19	0	0	1	4	0	0	0	0	0	1	0	2	1	0	5	1	0	7	1	0	2	0	0	0	0
70111	44860	9681	357.9	0	1	0	0	8	0	0	2	0	0	0	0	0	0	0	0	1	0	0	7	1	0	7	4	0	0	0	0	0	6
70112	47709	10443	341.9	0	3	0	0	24	0	0	3	0	0	1	0	0	0	0	0	2	0	0	4	1	0	12	0	0	0	0	0	0	2
70113	49100	9842	341.9	0	3	0	1	16	0	0	2	1	0	0	0	0	0	0	0	0	1	0	4	0	0	1	0	0	0	0	0	0	2
70114	46555	9112	379	0	11	0	3	15	0	0	2	1	0	1	0	0	0	0	0	4	0	0	8	0	0	12	2	0	2	0	0	0	7
70115	45269	6642	312.3	0	5	0	5	8	0	0	0	0	0	0	0	0	0	0	0	2	1	0	0	0	0	5	0	0	0	0	0	0	2
70116	43862	7238	334.5	0	2	0	3	10	0	0	1	0	0	1	1	0	0	0	0	3	0	0	7	0	0	8	3	0	0	0	0	0	6
70117	47125	8096	340.8	0	6	0	4	17	2	0	2	0	0	0	0	0	0	0	0	2	0	0	5	0	0	8	1	0	1	0	0	0	6
70118	46058	7378	317.4	0	5	0	1	15	3	0	2	4	0	1	0	0	0	0	0	2	1	0	2	0	0	4	1	0	0	0	0	1	2
70119	43864	7587	349.4	0	1	0	5	5	1	0	0	0	0	0	0	0	0	0	0	3	0	0	5	0	0	3	0	0	0	0	0	0	0
70120	48399	9703	319.7	0	3	0	3	9	0	0	0	0	1	0	0	0	0	0	0	1	0	0	2	0	0	5	0	0	0	0	0	0	3
70121	48262	10165	319.7	0	4	0	1	10	0	0	0	0	0	0	0	0	0	0	0	2	1	1	5	0	0	7	1	0	0	1	0	0	3
70122	45824	7470	365.9	0	4	0	1	21	4	0	2	2	0	1	0	0	0	0	0	2	1	0	3	0	0	3	0	0	2	0	0	0	4
70123	44848	10544	341.9	0	3	0	2	4	1	1	0	1	0	0	0	0	0	0	0	1	0	0	6	0	0	0	1	0	0	0	0	1	2
70124	48704	9837	242.6	0	2	0	0	6	0	0	0	0	0	0	0	0	0	0	0	1	1	1	1	0	0	4	2	0	0	0	0	0	1
70125	44234	9889	349.9	0	3	0	2	7	1	0	0	0	0	0	0	0	0	0	0	0	0	0	1	0	0	3	3	0	0	0	0	0	0
70126	44749	9769	349.4	0	7	0	4	13	1	0	1	1	0	0	0	0	0	0	0	2	0	0	6	0	0	1	2	0	0	0	0	0	1
70127	45242	9311	333.9	0	3	0	0	6	4	0	0	3	0	0	0	0	0	1	0	1	0	0	5	0	0	0	0	0	1	0	0	0	1
70128	48117	10631	340.8	0	5	0	0	5	0	0	0	0	0	0	0	0	0	0	0	1	0	0	5	0	0	8	2	0	0	0	0	0	2
70129	44676	10243	341.9	0	1	0	0	4	3	0	0	4	0	0	0	0	0	0	0	0	0	0	2	0	0	2	0	0	0	0	0	0	0
70130	45495	6837	325.9	0	1	0	3	6	0	0	0	1	0	0	0	0	0	0	0	1	0	0	1	0	0	4	1	0	1	0	0	1	1
70131	45903	8362	335.1	0	5	0	3	9	0	0	2	0	0	0	0	0	0	0	0	3	0	0	12	0	0	13	3	0	0	0	0	2	13
70132	45514	10422	341.4	0	2	0	2	12	0	0	2	0	0	1	0	0	0	0	0	0	0	0	2	0	0	3	1	0	0	0	0	0	3
70133	46793	7852	310.5	0	4	0	5	20	1	0	3	0	0	2	0	0	0	0	0	2	0	0	3	0	0	6	0	0	0	0	0	0	2
70134	46166	10373	273.5	0	4	0	4	11	0	0	1	1	0	0	0	0	0	0	0	3	0	0	2	1	0	7	0	0	1	0	0	0	4
70135	45488	8435	357.9	0	6	0	6	16	1	0	1	2	0	1	0	0	0	0	0	2	0	0	3	0	0	2	2	0	0	0	0	0	1
70136	44316	6948	317.9	0	4	0	4	6	0	0	1	2	0	0	0	0	0	0	0	1	0	0	2	0	0	0	0	0	0	0	0	0	1
70137	44617	5855	325.4	0	1	0	0	10	0	0	3	2	0	0	0	0	0	0	0	0	0	0	1	0	0	0	0	0	0	0	0	1	2
70138	47687	9153	356.8	0	4	0	3	11	0	0	0	0	0	0	0	0	0	0	0	2	0	0	1	0	0	5	1	0	0	0	0	0	1
70139	48217	9727	312.3	1	2	0	0	7	0	0	1	0	0	0	0	0	0	0	0	1	1	0	3	0	0	3	2	0	0	0	0	0	2
70140	48360	9180	280.3	0	2	0	2	14	0	0	0	0	0	0	0	0	0	0	1	1	0	0	2	0	0	6	2	0	0	0	0	0	5
70141	45819	6910	340.2	0	3	0	3	7	0	0	2	1	0	0	0	0	0	0	0	1	1	0	0	0	0	4	0	0	0	0	0	0	2
70142	47833	9998	327.1	0	5	0	1	14	0	0	1	0	0	0	0	0	0	0	0	1	0	2	8	0	0	3	1	0	1	0	0	1	2
70143	45679	9620	280.9	0	3	0	0	2	1	1	0	0	0	0	0	0	0	0	0	0	0	0	1	0	0	5	2	0	0	0	0	0	1
70144	47463	10735	317.9	0	4	0	0	3	1	0	0	0	0	0	0	0	0	0	0	0	0	1	2	0	0	4	0	0	0	0	0	0	1
70145	44252	9705	290.6	0	1	0	2	6	3	0	0	5	0	1	0	0	0	0	0	1	1	0	5	0	0	2	0	0	0	0	0	0	4
70146	44344	10036	326.5	0	3	0	0	9	1	0	2	1	0	0	0	0	0	0	0	2	1	0	7	1	0	7	1	0	1	0	0	0	3
70147	48346	10170	319.1	0	4	0	2	7	0	0	1	1	1	0	0	0	0	0	0	1	0	1	2	0	0	4	0	0	0	0	0	0	1
70148	49050	9654	357.4	0	4	0	1	8	2	0	0	0	1	0	0	0	0	0	0	2	1	0	0	0	0	6	0	0	0	0	0	1	1
70149	44408	9029	333.9	0	2	0	1	6	0	0	0	0	0	0	0	0	0	0	0	0	0	0	3	0	0	4	2	0	0	0	0	1	4
70150	47733	8535	304.3	0	3	0	0	12	0	0	0	1	0	2	1	0	0	0	0	3	0	0	0	0	0	2	0	0	0	0	0	0	6
70151	45042	6400	327.1	0	3	0	2	11	2	0	0	1	0	0	1	0	0	0	0	0	0	0	1	0	0	2	0	0	0	0	0	0	2
70152	47858	9395	341.4	0	8	0	3	14	6	0	2	2	0	0	0	0	0	0	0	3	0	0	4	1	0	5	1	0	1	0	0	0	2
70153	46891	8034	319.7	0	4	0	7	12	0	0	0	3	0	0	0	0	0	0	0	4	0	0	4	0	0	7	0	0	0	0	0	0	2
70154	46264	10375	295.7	0	3	0	1	5	0	0	2	0	0	0	0	0	0	0	0	0	0	0	5	0	0	4	0	0	0	0	0	0	2
70155	45126	9509	364.8	0	3	0	1	4	6	0	0	3	0	0	0	0	0	0	0	0	0	0	5	1	0	3	1	0	0	0	0	1	5
70156	46007	6791	272.3	0	1	0	0	19	0	0	0	2	0	0	0	0	0	1	0	6	0	0	1	0	0	6	0	0	0	0	0	0	2
70157	46851	8099	342.5	0	6	0	2	9	0	0	0	1	0	0	0	0	0	0	0	1	0	0	4	0	0	3	1	0	0	0	0	0	2
70158	45224	10624	318.5	0	2	0	3	9	1	0	1	0	0	0	0	0	0	0	0	0	0	0	1	0	0	5	0	0	0	0	0	0	6
70159	46634	10138	348.2	0	1	1	0	9	3	0	1	1	0	0	0	0	0	0	0	3	0	0	4	0	0	6	0	0	0	0	0	0	2
70160	44025	5939	349.9	0	1	0	1	9	0	0	1	1	0	0	1	0	0	0	0	0	1	0	0	0	0	2	0	0	0	0	0	0	2
70161	44346	7026	325.4	0	2	0	2	8	0	0	0	2	0	0	0	0	0	0	0	0	0	0	1	0	0	3	0	0	0	0	0	0	1
70162	44356	10342	341.9	0	3	0	3	4	1	0	0	1	0	0	0	0	0	0	0	0	0	0	1	0	0	2	0	0	0	0	0	0	3
70163	46018	9139	372.2	0	3	2	10	0	11	1	2	2	0	0	4	0	0	0	0	2	0	0	4	0	0	2	0	0	0	0	0	0	1
70164	43992	5587	311.7	0	0	0	0	3	0	0	0	0	0	0	0	0	0	0	0	0	0	0	0	0	0	0	0	0	0	0	0	0	0
70165	44022	7640	303.1	0	3	0	2	1	1	0	1	1	0	0	0	0	0	0	0	0	0	0	0	0	0	4	0	0	0	0	0	0	1
70166	44814	6370	304.3	0	0	0	0	9	2	0	2	0	0	0	0	0	0	0	0	0	0	0	0	0	0	1	0	0	0	0	0	0	1
70167	45450	10173	304.9	0	4	0	1	16	0	0	0	1	0	0	1	0	0	0	0	1	0	0	5	0	0	2	3	0	0	0	0	0	0
70168	45479	10533	341.4	0	3	0	0	3	0	0	0	1	0	0	0	0	0	0	0	1	0	0	0	0	0	1	0	0	0	0	0	0	0
70169	45535	7302	279.7	0	2	0	0	1	0	0	0	0	0	1	0	0	0	0	0	1	0	0	3	0	0	1	0	0	0	0	0	0	1
70170	44343	7763	311.7	0	2	0	0	5	0	0	1	1	0	1	0	0	0	0	0	0	0	0	3	0	0	0	0	0	0	0	0	1	0
70171	46334	7206	327.1	1	5	0	2	15	0	0	3	6	0	1	0	0	0	0	0	7	3	0	3	0	0	6	0	0	0	0	0	0	6
70172	43941	10830	341.9	0	1	0	0	0	1	0	0	0	0	0	0	0	0	0	0	0	0	0	1	0	0	0	0	0	0	0	0	1	0
70173	46295	7880	310.5	0	2	0	6	4	0	0	0	0	0	0	1	0	0	0	0	0	0	0	1	0	0	5	0	0	0	0	0	0	3
70174	48327	10732	365.4	0	1	0	0	9	2	0	1	1	0	1	0	0	0	0	0	3	0	0	2	0	0	6	0	0	0	2	0	0	0
70175	48185	8827	319.7	0	3	0	3	5	0	1	1	0	0	0	0	0	0	0	0	0	0	0	1	0	0	5	0	0	1	0	0	0	1
70176	44333	9545	341.4	0	5	0	2	6	2	0	1	5	0	0	0	0	0	0	0	1	0	0	4	0	0	5	2	0	0	0	0	0	4
70177	44052	6362	288.9	0	2	0	1	9	1	0	0	0	0	1	0	0	0	0	0	1	0	0	1	0	0	2	0	0	0	0	0	0	0
70178	44379	7867	333.4	0	4	0	1	2	0	0	0	1	0	0	0	0	0	0	0	1	0	0	2	0	0	1	0	0	0	0	0	0	1
70179	46811	10393	304.9	0	2	0	3	14	0	0	0	0	1	0	0	0	0	0	0	1	0	0	6	1	0	5	2	0	1	0	0	1	6
70180	44721	7407	333.9	0	0	0	2	5	0	0	0	1	0	0	0	0	0	0	0	0	0	0	1	0	0	4	0	0	0	0	0	0	0
70181	45398	5872	318.5	0	0	2	1	0	1	1	0	1	0	0	0	0	0	0	0	0	0	0	0	0	0	0	0	0	0	0	0	0	0
70182	43951	7798	341.9	0	5	0	2	9	0	0	3	2	0	0	0	0	0	0	0	1	0	0	2	0	0	2	1	0	0	0	0	0	0
70183	43907	6887	335.7	0	2	0	1	1	3	0	2	1	0	0	0	0	0	0	0	0	0	0	1	0	0	4	1	0	0	0	0	1	1
70184	46703	9875	311.1	0	1	1	3	12	3	2	1	0	0	0	0	0	0	0	0	1	0	0	4	0	0	4	0	0	0	0	0	0	3
70185	44486	8405	311.1	0	1	0	0	5	0	0	0	1	0	0	0	0	0	0	0	2	0	0	3	0	0	6	1	0	1	0	0	0	5
70186	44720	10102	348.2	0	5	0	2	11	1	0	2	1	0	1	0	0	0	0	0	0	0	0	6	0	0	2	0	0	0	0	0	0	0
70187	45454	6757	363.6	0	3	0	7	14	0	0	1	0	0	0	0	0	0	0	0	1	0	0	0	1	0	0	0	0	0	0	0	0	1
70188	44936	7520	319.7	0	2	0	1	21	1	0	1	0	0	1	0	0	0	0	0	1	0	0	3	0	0	3	2	0	1	0	0	0	3
70189	47592	9723	324.8	0	8	0	2	9	4	0	3	0	0	0	0	0	0	0	0	3	0	0	5	0	1	6	1	0	0	1	0	0	2
70190	45270	8451	341.4	0	3	1	4	4	6	0	1	0	0	0	0	0	0	0	0	1	0	0	3	0	0	7	2	0	0	0	0	0	1
70191	45978	6961	303.7	0	6	0	5	11	0	0	2	1	0	0	0	0	0	0	0	0	0	0	0	1	0	2	0	0	0	0	0	0	1
70192	45104	7746	349.9	0	5	0	3	15	0	1	1	0	0	0	0	0	0	0	0	3	0	0	2	0	0	7	2	0	1	0	0	0	9
70193	44278	6041	349.9	0	3	0	0	6	3	0	2	3	0	0	0	0	0	0	0	0	0	0	0	0	0	1	0	0	0	0	0	0	0
70194	48587	10609	327.1	0	3	0	0	12	1	0	0	0	0	0	0	0	0	0	0	0	0	0	2	0	0	0	0	0	0	0	0	0	0
70195	44591	10235	319.7	0	1	0	0	1	2	0	1	1	0	0	0	0	0	0	0	0	0	0	1	0	0	2	0	0	0	0	0	0	0
70196	47367	10180	296.3	0	3	0	0	13	0	0	1	0	1	0	0	0	0	0	0	5	0	0	9	0	0	7	0	0	0	0	0	0	5
70197	48421	9456	219.2	0	1	1	0	7	3	0	1	1	0	0	0	0	0	0	0	1	0	0	2	0	0	6	0	0	0	0	0	0	2
70198	45812	9875	379	0	3	0	4	7	1	0	1	0	0	0	0	0	0	0	0	3	0	0	2	0	0	15	1	0	0	0	0	1	3
70199	47076	10502	342.5	0	3	1	1	15	0	1	2	0	0	0	0	0	0	0	0	0	0	0	4	0	0	3	1	0	0	0	0	1	2
70200	48093	8585	310.5	0	3	0	3	9	1	0	0	3	0	0	0	0	0	0	0	1	0	0	0	0	0	5	0	0	0	0	0	0	1
70201	45558	7710	341.9	0	4	0	4	14	1	0	1	1	0	0	0	0	0	0	0	2	0	0	2	0	0	2	0	0	0	0	0	0	5
70202	45698	7623	387	0	7	0	7	7	10	0	2	3	0	0	0	0	0	0	0	6	2	0	3	0	0	15	2	0	1	0	0	0	4
70203	45207	7432	341.9	0	2	0	1	8	0	0	1	2	0	0	0	0	0	0	0	1	0	0	7	0	0	3	0	0	0	0	0	0	1
70204	47760	9696	356.8	0	8	0	0	6	0	0	0	0	0	0	0	0	0	0	0	0	0	0	7	0	0	10	1	0	0	0	0	0	1
70205	47732	10090	358.5	0	8	0	4	14	12	0	1	1	0	2	1	0	0	0	0	5	0	0	3	0	0	12	2	0	0	0	0	0	4
70206	49059	10847	379.6	0	0	0	0	5	2	0	0	0	0	0	0	0	0	0	0	0	0	0	2	0	0	1	0	0	0	0	0	0	0
70207	46661	8548	332.8	0	4	0	1	9	5	0	1	2	0	0	1	0	0	0	0	3	0	0	4	0	0	9	3	0	0	0	0	0	3
70208	44463	10290	356.8	0	4	1	1	0	1	0	1	1	0	0	0	0	0	0	0	1	0	0	0	0	0	2	0	0	0	0	0	0	1
70209	46759	9965	327.1	0	2	0	1	5	0	0	0	0	0	0	0	0	0	0	0	0	0	0	2	0	0	3	0	0	0	0	0	0	1
70210	44897	8200	364.2	0	5	0	11	5	1	0	0	10	0	1	0	0	0	0	0	1	0	0	12	0	0	4	1	0	0	0	0	1	5
70211	45430	10408	279.7	0	1	0	1	9	0	0	0	1	0	0	0	0	0	0	0	1	0	0	3	0	0	5	0	0	0	0	0	0	4
70212	47126	10584	324.8	0	4	2	0	8	0	0	1	1	1	0	0	0	0	0	0	0	0	0	2	0	0	3	2	0	0	0	0	1	0
70213	46216	6828	303.1	0	2	6	2	0	3	0	0	3	0	0	0	0	0	0	0	0	1	0	3	0	0	0	1	0	0	0	0	0	0
70214	44007	6762	357.4	0	2	0	0	0	4	0	0	1	0	0	0	0	0	0	0	0	0	0	3	0	0	2	0	0	0	0	0	0	4
70215	44742	7893	363	0	7	0	2	17	2	0	1	1	0	0	0	0	0	0	0	0	0	0	1	0	0	2	0	0	0	0	0	0	1
70216	45622	7441	325.9	0	4	0	1	17	3	0	3	2	0	3	0	0	0	0	0	3	0	0	4	0	0	8	2	0	0	0	0	1	7
70217	44665	9296	356.2	1	4	0	1	11	4	1	0	2	0	0	0	0	0	0	0	1	0	0	6	1	0	4	2	0	0	0	0	0	3
70218	44130	7867	388.2	0	3	0	1	17	2	0	0	1	0	0	0	0	0	0	0	3	0	0	7	0	0	7	2	0	0	0	0	1	2
70219	44648	9477	335.1	0	4	0	5	7	6	0	1	2	0	0	0	0	0	0	0	4	0	0	0	0	0	1	0	0	1	0	0	0	2
70220	44090	6274	304.3	0	4	0	2	6	2	0	0	0	0	0	0	0	0	0	0	2	0	0	1	0	0	4	0	0	1	0	0	0	2
70221	44371	6899	311.1	0	5	0	0	11	0	0	0	1	0	0	0	0	0	0	0	1	0	0	3	0	0	3	0	0	0	0	0	0	2
70222	45498	8814	321.5	0	3	1	6	18	0	0	0	0	0	1	0	0	0	0	0	7	0	0	15	0	0	13	0	0	0	0	0	0	3
70223	44462	8958	331.6	0	2	0	4	11	0	0	1	1	0	0	0	0	0	0	0	1	0	0	1	0	0	7	0	0	0	0	0	0	1
70224	46448	8045	357.4	0	2	0	5	9	1	0	2	0	0	0	0	0	0	0	0	1	0	0	1	0	0	2	0	0	0	0	0	0	1
70225	47093	8243	311.1	0	12	0	1	12	0	0	3	1	0	1	0	0	0	0	0	2	0	0	3	0	0	3	0	0	0	0	0	1	3
70226	46920	9001	302.5	0	4	0	1	15	2	0	0	0	0	0	0	0	0	0	0	1	0	0	2	0	0	13	1	0	1	0	0	1	7
70227	45819	10257	319.1	0	6	0	0	7	1	0	2	0	0	0	0	0	0	0	0	1	0	0	5	0	0	5	0	0	0	1	0	0	3
70228	44597	7466	309.9	0	3	0	0	11	0	0	1	0	0	1	0	0	0	0	0	1	0	0	2	0	0	3	1	0	0	0	0	0	3
70229	47072	7951	319.1	0	2	1	6	8	0	0	0	0	0	0	0	0	0	0	0	4	0	0	1	0	0	5	0	0	1	0	0	0	2
70230	44646	8689	327.7	0	2	0	1	2	2	0	2	2	0	0	0	0	0	0	0	2	1	0	4	0	0	1	2	0	0	0	0	2	5
70231	46013	7289	327.1	0	2	0	3	7	1	0	0	2	0	0	0	0	0	0	0	3	1	0	4	0	0	7	0	0	0	0	0	0	6
70232	46074	7536	333.4	0	2	0	0	17	3	0	5	3	0	2	0	0	0	0	0	1	0	0	0	0	0	6	0	0	0	0	0	0	3
70233	44659	6971	343.1	0	1	0	1	12	0	0	2	3	0	0	0	0	0	0	0	0	0	0	0	0	0	1	0	0	0	0	0	0	4
70234	48366	10481	348.8	0	3	0	0	13	0	0	0	1	1	0	1	0	0	0	0	0	0	0	5	0	0	10	0	0	0	0	0	0	3
70235	44891	9861	333.4	0	3	0	4	4	0	0	1	0	0	0	1	0	0	0	0	0	0	0	0	0	0	1	0	0	0	0	0	0	1
70236	45665	10288	386.4	0	5	0	2	12	0	0	1	0	0	0	0	0	0	0	0	2	0	0	11	0	0	5	0	0	0	0	0	0	4
70237	47318	9712	333.9	0	4	1	3	14	4	0	1	0	0	1	1	0	0	0	0	1	0	1	5	0	0	5	0	0	0	0	0	1	2
70238	45407	8783	280.9	0	0	0	0	4	0	0	0	1	0	0	0	0	0	0	0	1	0	0	2	0	0	9	1	0	0	0	0	0	1
70239	44274	5875	332.2	0	0	0	2	11	1	0	2	0	0	0	0	0	0	0	0	0	0	0	0	0	0	0	1	0	0	0	0	0	1
70240	48387	10789	355.6	0	2	0	1	8	4	0	2	0	0	0	0	0	0	0	0	1	0	0	1	0	0	2	0	0	0	0	0	0	0
70241	44298	10116	327.7	0	2	0	1	13	1	0	0	1	0	0	1	0	0	0	0	1	2	0	3	0	0	1	0	0	0	0	0	0	4
70242	48015	9189	365.4	0	2	0	2	5	0	0	1	0	1	0	0	0	0	0	0	3	0	0	5	0	1	10	0	0	0	0	0	0	5
70243	44267	8288	342.5	0	0	0	4	8	0	0	0	1	0	0	0	0	0	0	0	0	0	0	4	0	0	4	0	0	0	0	0	0	3
70244	47692	9236	335.1	0	2	0	1	15	0	0	1	0	0	0	0	0	0	0	1	1	0	1	4	0	0	4	1	0	0	0	0	1	1
70245	46779	9764	318.5	0	8	0	8	20	0	0	3	0	0	1	1	0	0	0	0	3	0	0	6	0	0	6	2	0	0	0	0	0	2
70246	44242	9631	333.9	0	4	0	0	15	0	0	0	1	0	0	0	0	0	0	0	1	0	0	0	0	0	4	0	0	0	0	0	0	1
70247	43916	5623	320.9	0	0	0	0	6	0	0	0	0	0	0	0	0	0	0	0	0	0	0	0	0	0	0	0	0	0	0	0	0	0
70248	45009	6822	310.5	0	3	0	0	10	0	0	0	0	0	0	0	0	0	0	0	1	1	0	3	2	0	4	0	0	0	0	0	0	1
70249	48239	10247	296.9	0	2	0	1	7	0	0	1	1	0	0	0	0	0	0	0	1	0	0	1	1	0	3	1	0	0	0	0	0	0
70250	44160	6655	364.8	0	1	0	3	4	12	0	1	1	0	0	0	0	0	0	0	0	0	0	6	1	0	5	0	0	0	0	0	0	1
70251	43884	8760	379.6	0	2	0	7	5	0	0	1	0	0	0	0	0	0	0	0	2	1	0	2	0	0	2	0	0	0	0	0	0	1
70252	46239	9723	365.4	0	3	0	4	9	0	0	2	0	0	1	0	0	0	0	0	3	1	0	1	1	0	7	2	0	0	0	0	0	8
70253	46375	10815	341.4	0	2	0	0	2	2	0	0	3	0	0	0	0	0	0	0	2	0	0	6	0	0	6	2	0	0	0	0	0	2
70254	45928	9524	311.7	0	1	0	0	7	0	0	1	0	0	0	1	0	0	0	0	2	0	0	12	0	0	6	1	0	0	0	0	0	4
70255	48347	9562	310.5	0	2	0	2	12	1	0	3	1	0	0	0	0	0	0	0	5	0	0	1	0	0	6	1	0	0	0	0	0	2
70256	44793	9442	371.6	0	5	0	4	10	0	1	1	0	0	1	0	0	0	0	0	1	0	0	8	0	0	8	1	0	0	0	0	0	3
70257	45259	9804	287.1	0	3	0	0	4	5	0	2	6	0	0	1	0	0	0	0	1	0	0	7	0	0	4	0	0	1	0	0	0	8
70258	48568	10376	333.9	0	5	0	0	7	6	0	0	1	1	0	0	0	0	1	0	0	1	0	2	0	0	3	2	0	0	0	0	0	0
70259	47067	10829	334.5	0	5	0	2	5	2	0	1	1	0	0	0	0	0	0	0	0	0	0	2	0	0	0	0	0	0	0	0	0	0
70260	47286	8671	336.3	0	9	0	2	5	0	0	3	1	0	0	0	0	0	0	0	0	0	0	6	0	0	4	4	0	1	0	0	0	4
70261	46507	10291	311.1	0	6	0	3	3	11	0	0	2	1	0	1	0	0	0	0	0	0	1	0	0	0	11	0	0	0	0	0	0	1
70262	44158	7341	320.3	0	4	0	2	7	0	0	0	0	0	0	0	0	0	2	0	1	0	0	1	0	0	2	0	0	1	0	0	0	0
70263	44210	6074	325.9	0	1	0	1	8	0	0	1	1	0	0	0	0	0	0	0	0	0	0	0	0	0	1	0	0	0	0	0	0	2
70264	43749	9814	320.3	0	4	0	2	9	1	0	0	2	0	0	0	0	0	0	0	0	0	0	2	0	0	2	0	0	0	0	0	0	4
70265	44954	9681	304.3	0	3	1	2	7	1	0	0	3	0	0	0	0	0	0	0	3	0	0	7	0	0	3	0	0	0	0	0	2	5
70266	48336	9328	302.5	0	4	0	1	9	1	0	0	0	0	0	0	0	0	1	0	4	0	0	1	0	0	4	0	0	0	0	0	0	1
70267	46311	9600	348.2	0	5	2	3	11	1	0	0	1	0	0	0	0	0	1	0	0	1	0	6	0	0	4	0	0	1	0	0	0	3
70268	45076	6320	334.5	0	1	0	2	7	1	0	0	0	0	0	0	0	0	0	0	2	0	0	1	0	0	3	1	0	0	0	0	0	2
70269	47638	10203	350.5	0	2	0	1	5	0	0	0	1	1	0	0	0	0	0	0	0	0	0	0	0	0	1	1	0	0	0	0	1	0
70270	46436	7405	280.9	0	3	1	0	15	0	0	2	0	0	0	0	0	0	0	0	0	1	0	2	0	0	5	0	0	0	0	0	0	2
70271	46024	7953	372.8	0	6	1	3	9	0	0	1	0	0	1	0	0	0	0	0	6	1	0	7	0	0	12	0	0	0	0	0	0	8
70272	45784	7335	356.8	0	5	0	3	10	3	0	1	1	0	0	0	0	0	0	0	2	0	0	2	0	0	0	0	0	0	0	0	0	2
70273	47794	10460	356.2	0	5	0	4	12	0	0	0	0	1	1	0	0	0	0	0	2	0	0	2	0	0	6	0	0	0	0	0	0	2
70274	45204	10055	387.6	0	3	0	2	15	5	0	2	2	0	0	0	0	0	0	0	1	1	0	2	1	0	5	0	0	0	0	0	0	3
70275	43840	9689	327.1	0	3	0	0	14	1	0	1	9	0	0	0	0	0	0	0	0	0	0	2	0	0	3	0	0	0	0	0	0	5
70276	44366	10734	332.8	0	0	0	1	3	1	0	1	0	0	0	0	0	0	0	0	0	0	0	0	0	0	0	0	0	0	0	0	0	0
70277	43865	6172	335.7	0	1	0	2	5	1	0	0	0	0	0	0	0	0	0	0	0	0	0	1	0	0	3	1	0	0	0	0	0	0
70278	48937	10305	340.8	0	8	0	1	2	3	0	0	1	0	0	0	0	0	0	0	0	0	1	1	0	0	3	0	0	0	0	0	1	0
70279	46472	8226	364.8	0	5	1	12	13	5	0	0	5	0	2	1	0	0	0	0	2	0	0	6	0	0	8	1	0	1	0	0	1	0
70280	46197	9300	333.4	0	8	0	8	18	0	0	1	0	0	0	0	0	0	0	0	4	0	0	6	0	0	8	1	0	1	0	0	1	4
70281	47993	10491	378.4	0	3	0	0	2	3	0	0	0	1	0	0	0	0	0	0	2	0	0	3	0	0	5	0	0	0	0	0	0	5
70282	44944	8682	341.9	0	6	1	4	10	11	0	2	12	0	0	0	0	0	0	0	3	0	0	4	0	0	9	2	0	2	0	0	0	8
70283	44440	5882	288.3	0	2	0	2	4	0	0	1	0	0	0	0	0	0	0	0	0	0	0	2	0	0	1	1	0	0	0	0	0	1
70284	46445	9619	349.9	0	3	0	3	5	4	0	1	2	0	0	0	0	0	0	0	0	0	0	4	0	0	2	0	0	1	0	0	0	2
70285	44157	9642	335.1	0	2	0	1	1	2	0	0	0	0	1	0	0	0	1	0	0	0	0	1	0	0	3	0	0	0	0	0	0	6
70286	46467	9049	340.8	0	4	1	2	8	0	1	0	2	0	0	0	0	0	0	0	4	0	0	3	0	0	12	0	0	1	0	0	1	10
70287	45769	6750	318.5	0	5	0	2	10	0	0	0	0	0	0	0	0	0	0	0	0	0	0	0	0	0	2	0	0	0	0	0	0	0
70288	46926	7472	325.4	0	1	0	0	7	0	0	0	0	0	0	0	0	0	0	0	0	0	0	1	0	0	1	0	0	0	0	0	0	0
70289	46133	8049	327.7	0	1	0	2	4	1	0	0	1	0	0	1	0	0	0	0	1	0	0	4	0	0	4	0	0	0	0	0	0	1
70290	44753	6166	319.1	0	2	0	1	12	0	0	2	0	0	0	0	0	0	0	0	1	1	0	0	0	0	1	1	0	0	0	0	0	0
70291	47191	9869	340.8	0	2	0	3	13	1	0	0	1	0	1	0	0	0	0	0	0	0	0	6	0	0	3	1	0	0	0	0	0	7
70292	47396	10314	333.9	0	3	0	3	9	0	0	0	1	0	1	0	0	0	0	0	5	0	0	8	0	0	11	0	0	2	0	0	1	3
70293	45420	9015	355.6	0	3	0	2	5	1	0	1	0	0	0	0	0	0	0	0	2	0	0	9	0	0	6	0	0	0	0	0	0	5
70294	47823	8681	340.2	0	4	0	7	12	1	0	1	2	0	0	0	0	0	0	0	3	0	0	4	0	0	6	0	0	0	0	0	0	3
70295	47693	9588	311.1	0	2	0	2	9	0	0	0	0	1	0	0	0	0	0	0	2	1	0	2	1	0	3	0	0	0	0	0	0	0
70296	44309	5955	333.9	0	3	1	2	5	4	0	0	3	0	0	0	0	0	0	0	0	0	0	1	0	0	2	0	0	0	0	0	0	0
70297	44614	7610	341.9	0	4	2	0	6	1	0	0	0	0	0	0	0	0	0	0	0	0	0	0	0	0	1	0	0	0	0	0	0	2
70298	48597	10842	341.4	0	3	0	0	4	0	0	1	0	0	0	0	0	0	0	1	0	0	0	3	0	0	3	0	0	0	0	0	0	1
70299	46076	9855	328.3	0	3	0	2	7	0	0	0	1	0	1	0	0	0	0	0	1	0	0	6	0	0	10	1	0	0	0	0	0	9
70300	44687	9396	373.9	0	3	0	3	11	2	0	2	2	0	0	0	0	0	0	0	6	0	0	18	0	0	10	3	0	0	0	0	1	4
70301	47879	10806	371	0	5	0	1	12	1	0	1	0	0	0	0	0	0	0	1	2	0	0	7	0	0	5	2	0	0	0	0	0	4
70302	45105	10397	341.9	0	3	0	4	0	3	0	0	3	0	0	0	0	0	0	0	0	0	0	3	0	0	2	1	0	0	0	0	0	1
70303	47763	9532	334.5	0	7	0	1	13	0	0	1	0	0	0	0	0	0	0	0	2	1	0	5	0	0	9	2	0	0	0	0	0	2
70304	46907	7766	333.4	0	2	0	4	19	0	0	3	0	0	2	1	0	0	0	0	2	0	0	3	0	0	6	0	0	1	0	0	1	7
70305	45646	8377	373.4	0	3	1	7	3	15	0	6	4	0	0	0	0	0	0	0	6	2	0	10	0	0	9	1	0	0	0	0	0	5
70306	46110	7612	348.8	0	7	1	1	16	1	0	4	3	0	0	1	0	0	0	0	2	0	0	2	0	0	9	1	0	1	0	0	0	6
70307	44437	10544	365.4	0	3	0	0	1	6	0	2	4	0	0	0	0	0	0	0	0	0	0	1	0	0	3	0	0	0	0	0	1	0
70308	48652	9338	342.5	0	4	0	2	4	0	0	0	1	0	0	0	0	0	1	0	0	1	0	0	0	0	3	1	0	0	0	0	0	0
70309	47179	9137	386.4	0	8	0	4	14	8	0	2	3	0	0	1	0	0	0	0	7	3	0	16	2	0	16	0	0	4	0	0	3	9
70310	43825	7478	341.4	0	6	0	1	8	0	0	2	3	0	0	0	0	0	0	0	0	0	0	6	1	0	8	1	0	0	0	0	0	4
70311	44969	9000	373.9	0	5	0	4	13	3	1	1	1	0	1	0	0	0	0	0	0	4	0	1	0	0	3	2	0	1	0	0	0	0
70312	47795	9889	372.2	0	5	0	5	0	9	0	1	1	2	0	0	0	0	0	0	0	0	0	2	0	0	5	0	0	0	0	0	0	2
70313	45600	9030	333.9	0	5	0	1	12	0	0	0	1	0	1	0	0	0	0	0	1	0	0	3	0	0	6	2	0	1	0	0	1	1
70314	44555	7387	319.1	0	0	0	1	12	0	0	3	1	0	0	0	0	0	0	0	1	0	0	1	0	0	4	0	0	0	0	0	0	0
70315	46446	9333	364.2	0	3	0	4	2	6	0	1	0	0	0	1	0	0	0	0	1	1	0	6	1	0	5	0	0	0	0	0	0	6
70316	48057	9348	318.5	0	4	0	0	3	3	0	0	0	0	0	0	0	0	0	0	0	0	0	3	0	0	4	1	0	0	0	0	0	2
70317	45617	7124	327.7	0	3	0	1	6	0	0	0	0	0	0	0	0	0	0	0	3	0	0	2	0	0	8	0	0	0	0	0	0	2
70318	46780	7459	310.5	0	3	0	3	14	0	0	4	4	0	1	0	0	0	0	0	0	0	0	1	0	0	1	0	0	0	0	0	0	5
70319	46831	9297	356.8	0	4	0	1	17	11	0	0	1	0	2	1	0	0	0	0	5	0	0	6	1	0	11	1	0	2	0	0	0	7
70320	43970	8748	320.9	0	1	0	3	17	2	0	4	2	0	0	0	0	0	0	0	2	0	0	1	0	0	5	1	0	0	0	0	0	4
70321	46206	7150	317.9	0	2	0	2	12	3	0	1	1	0	0	0	0	0	0	0	1	1	0	1	1	0	7	1	0	0	0	0	0	3
70322	46342	7313	373.9	0	6	0	6	11	1	0	1	2	0	1	0	0	0	0	0	5	0	0	9	0	0	3	1	0	0	0	0	0	2
70323	44733	6699	332.8	0	3	0	2	9	0	0	1	0	0	1	0	0	0	0	0	1	0	0	0	0	0	0	0	0	0	0	0	0	1
70324	48009	9502	385.8	0	6	0	9	10	13	0	0	1	0	2	0	0	0	0	0	1	0	0	4	0	1	10	2	0	0	0	0	2	1
70325	44634	6858	340.8	0	3	0	2	8	0	0	0	0	0	1	0	0	0	0	0	0	0	0	1	0	0	2	0	0	0	0	0	0	2
70326	45801	9278	378.4	0	3	0	3	4	14	0	1	5	0	1	0	0	0	0	0	1	0	0	6	0	0	5	0	0	0	0	0	0	3
70327	48503	10531	327.7	0	1	0	0	1	0	0	0	0	0	0	0	0	0	0	2	0	0	0	1	0	0	1	0	0	0	0	0	0	2
70328	48484	10281	266.6	0	2	0	0	5	0	0	0	0	0	0	0	0	0	0	0	2	0	1	2	0	0	2	0	0	0	0	0	0	2
70329	46615	10259	342.5	0	3	0	2	5	0	0	1	2	0	1	0	0	0	0	0	2	0	0	3	0	0	5	2	0	1	0	0	0	3
70330	45397	8849	309.9	0	3	0	0	0	0	0	1	1	0	0	0	0	0	0	0	2	0	0	2	0	0	4	0	0	0	0	0	0	3
70331	45916	7034	357.4	0	6	0	8	7	15	0	1	1	0	0	0	0	0	0	0	7	2	0	4	1	0	11	0	0	0	0	0	0	5
70332	45929	8851	312.3	0	5	0	2	13	0	0	2	1	0	0	0	0	0	0	0	7	1	0	6	0	0	9	0	0	1	0	0	0	7
70333	45034	7249	333.4	0	4	0	2	8	0	0	1	0	0	1	0	0	0	0	0	1	0	0	4	0	0	5	0	0	0	0	0	0	3
70334	44495	8641	327.1	0	7	0	3	16	0	0	1	2	0	0	0	0	0	0	0	2	0	0	4	0	0	5	1	0	0	0	0	0	2
70335	47045	8179	297.5	0	5	0	4	16	1	0	1	0	0	2	0	0	0	0	0	2	1	0	1	0	0	8	2	0	0	0	0	0	9
70336	47609	8518	326.5	0	3	0	2	4	0	0	1	0	0	0	0	0	0	0	0	6	0	0	2	0	0	6	0	0	0	0	0	0	3
70337	43766	9989	335.7	0	2	0	3	2	3	0	0	3	0	0	0	0	0	1	0	0	0	0	0	1	0	0	0	0	0	0	0	0	2
70338	47893	10633	396.2	0	6	0	1	12	1	0	0	0	0	0	0	0	0	0	0	1	0	0	4	0	0	6	1	0	0	0	0	0	3
70339	44216	8996	342.5	0	3	0	1	19	1	0	2	1	0	1	1	0	0	0	0	1	0	0	2	0	0	1	1	0	0	0	0	0	3
70340	46130	7839	304.3	0	7	0	5	22	1	0	4	1	0	1	1	0	0	0	0	0	0	0	9	0	0	12	1	0	0	0	0	1	5
70341	45957	10878	341.9	0	7	0	0	5	0	0	0	0	0	0	0	0	0	0	0	1	0	0	2	0	0	0	0	0	1	0	0	0	2
70342	48413	10114	333.9	0	8	1	2	10	0	0	0	0	1	0	0	0	0	0	0	1	0	0	3	0	0	2	0	0	0	0	0	0	1
70343	46172	7390	310.5	0	3	1	3	17	3	0	4	0	0	1	0	0	0	0	0	2	0	0	5	0	0	11	2	0	0	0	0	1	2
70344	47018	8753	349.4	0	1	0	1	9	0	0	0	0	0	0	0	0	0	0	0	6	2	0	7	1	0	9	0	0	0	0	0	1	6
70345	46418	7786	332.8	0	0	0	2	14	0	0	3	1	0	0	0	0	0	0	0	1	0	0	1	0	0	2	0	0	0	0	0	0	4
70346	44758	7106	335.1	0	6	0	3	12	1	0	0	2	0	0	0	0	0	0	0	1	0	0	2	0	0	7	1	0	0	0	0	0	5
70347	43795	10465	364.8	0	1	0	0	3	0	0	0	1	0	0	0	0	0	0	0	0	0	0	0	0	0	1	0	0	0	0	0	0	0
70348	43958	9014	379.6	0	5	0	0	7	0	0	0	1	0	0	0	0	0	0	0	0	0	0	2	0	0	1	0	0	0	0	0	0	2
70349	45071	6722	326.5	0	5	0	5	19	0	0	1	0	0	1	0	0	0	0	0	1	1	0	3	0	0	5	1	0	0	0	0	0	7
70350	45817	9557	347.6	0	4	0	5	14	2	0	0	0	0	0	1	0	0	0	0	0	0	0	4	0	0	4	2	0	0	0	0	0	1
70351	47572	10557	356.2	0	4	0	1	6	1	0	0	0	0	0	0	0	0	0	0	2	0	0	0	0	0	4	1	0	0	0	0	0	1
70352	46224	7721	326.5	0	2	0	6	21	4	0	1	2	0	0	0	0	0	0	0	0	0	0	2	0	0	11	0	0	0	0	0	0	2
70353	46752	8525	372.2	0	2	0	4	8	2	0	0	0	0	0	0	0	0	0	0	1	0	0	4	0	0	7	1	0	0	0	0	1	3
70354	48855	10625	310.5	0	3	0	0	7	0	0	0	0	0	0	0	0	0	0	0	1	0	0	2	0	0	2	0	0	0	0	0	0	0
70355	46412	7957	356.8	0	3	0	5	6	0	0	0	1	0	0	0	0	0	0	0	5	0	0	2	0	0	8	0	0	0	0	0	0	4
70356	43839	6417	342.5	0	3	0	2	5	1	0	0	0	0	0	0	0	0	0	0	0	0	0	0	0	0	1	0	0	0	0	0	0	3
70357	47981	10626	335.1	0	6	0	0	6	0	0	0	0	0	0	0	0	0	0	0	1	0	2	5	0	0	6	1	0	0	0	0	0	1
70358	47292	8567	311.1	1	2	0	4	14	0	0	0	3	0	0	0	0	0	0	0	2	0	0	2	0	0	8	0	0	0	0	0	0	6
70359	45828	10491	320.3	0	3	0	1	6	6	0	0	5	0	1	0	0	0	0	1	0	0	0	3	0	0	5	0	0	0	0	0	0	3
70360	46698	8616	303.7	0	6	0	5	6	0	0	1	1	0	0	0	0	0	0	0	0	0	0	12	0	0	5	1	0	0	0	0	0	0
70361	46458	8848	327.7	0	3	0	4	9	0	0	0	0	0	0	0	0	0	0	0	1	0	0	3	0	0	6	0	0	0	0	0	1	3
70362	44934	9578	364.8	1	4	0	0	2	1	0	0	1	0	0	0	0	0	0	0	0	1	0	7	1	0	2	1	0	0	0	0	1	0
70363	47111	8861	312.3	0	2	0	5	5	1	0	1	1	0	0	0	0	0	0	0	2	0	0	2	0	0	3	0	0	1	0	0	0	1
70364	46249	8078	341.4	0	1	0	3	13	4	0	3	0	0	1	0	0	0	0	0	4	0	0	5	0	0	6	4	0	0	0	0	1	4
70365	45355	6793	319.1	0	4	0	2	12	1	0	2	0	0	0	0	0	0	0	0	3	0	0	1	0	0	7	1	0	0	0	0	0	4
70366	43821	6954	372.2	0	0	0	3	5	3	0	0	2	0	0	0	0	0	0	0	0	0	0	3	0	0	6	0	0	0	0	0	1	2
70367	43799	7040	320.3	0	1	0	0	3	0	0	0	1	0	0	0	0	0	0	0	4	0	0	3	0	0	7	0	0	0	0	0	0	3
70368	45148	9057	373.4	0	2	0	7	15	1	0	1	4	0	0	0	0	0	0	0	2	0	0	2	0	0	10	0	0	0	0	0	0	9
70369	44617	8825	378.4	0	4	0	1	10	4	0	1	9	0	0	0	0	0	0	0	0	0	0	2	0	0	12	0	0	0	0	0	0	4
70370	45120	6799	318.5	0	4	0	0	6	11	0	0	8	0	0	0	0	0	0	0	3	0	0	3	0	0	7	0	0	0	0	0	0	1
70371	45446	8293	364.2	0	6	0	4	16	1	0	2	0	0	0	1	0	0	0	0	0	0	0	2	0	0	3	1	0	0	0	0	0	1
70372	45097	6931	341.9	0	1	0	5	13	0	0	1	1	0	0	0	0	0	0	0	2	0	0	4	0	0	5	2	0	1	0	0	0	0
70373	44970	10807	365.4	0	3	0	1	6	1	0	0	0	0	0	0	0	0	0	0	0	0	0	0	0	0	1	1	0	0	0	0	0	0
70374	44588	9161	326.5	0	3	0	3	10	1	0	1	1	0	0	0	0	0	0	0	1	0	0	1	0	0	4	0	0	0	0	0	0	3
70375	46307	9369	359.7	0	4	0	3	14	3	0	2	3	0	0	0	0	0	0	0	1	0	1	9	0	0	9	0	0	0	0	0	0	5
70376	48589	9590	327.1	0	2	0	3	4	0	0	0	0	0	0	0	0	0	0	0	0	1	0	1	0	0	1	0	0	0	0	0	0	1
70377	44744	7613	381.9	0	0	0	5	12	0	0	0	2	0	1	0	0	0	0	0	0	0	0	4	0	0	6	1	0	0	0	0	0	3
70378	45458	10337	371	0	2	0	1	6	0	0	1	0	0	1	0	0	0	0	0	3	0	0	2	0	0	5	0	0	0	0	0	0	4
70379	47490	10162	349.4	0	9	0	2	10	0	0	1	2	1	0	0	0	0	0	0	0	0	0	2	0	0	1	0	0	0	0	0	0	1
70380	46485	7827	318.5	0	4	0	4	8	5	0	2	1	0	0	0	0	0	0	0	4	0	0	0	0	0	1	0	0	0	0	0	0	1
70381	47476	10263	289.5	0	4	0	0	10	1	0	2	0	0	0	0	0	0	0	1	7	1	1	9	0	0	13	0	0	3	0	0	0	5
70382	44154	8126	333.4	0	3	0	1	24	0	0	3	1	0	0	0	0	0	0	0	2	0	0	3	0	0	5	0	0	0	0	0	0	0
70383	43797	6240	357.4	0	1	0	0	5	0	1	0	2	0	0	0	0	0	0	0	0	0	0	1	0	0	2	0	0	0	0	0	0	2
70384	46356	9169	372.2	0	3	1	0	6	3	0	0	1	0	0	0	0	0	0	0	2	1	0	3	1	0	5	1	0	0	0	0	0	4
70385	43870	10536	356.2	0	0	0	1	0	1	0	1	3	0	0	0	0	0	0	0	0	0	0	0	0	0	1	0	0	0	0	0	1	0
70386	45272	9025	356.8	0	3	0	5	7	1	0	2	1	0	0	0	0	0	0	0	2	0	0	6	1	0	8	1	0	0	0	0	0	8
70387	48380	9115	341.9	0	4	0	3	10	0	0	0	1	0	0	0	0	0	0	0	1	0	1	4	1	0	4	0	0	0	0	0	0	0
70388	44044	7861	334.5	0	3	0	1	11	3	0	0	2	0	0	0	0	0	0	0	2	0	0	8	0	0	5	3	0	0	0	0	0	5
70389	44912	6535	325.9	0	1	0	0	6	0	0	1	0	0	0	0	0	0	0	0	1	0	0	0	0	0	2	0	0	0	0	0	0	2
70390	48649	10663	350.5	0	2	0	0	8	0	0	1	0	0	0	0	0	0	0	1	1	0	0	1	0	0	3	1	0	0	0	0	0	3
70391	47038	9724	371.6	0	1	0	0	6	6	0	1	1	0	0	0	0	0	0	0	0	0	0	4	0	0	8	1	0	0	0	0	0	5
70392	43862	5565	352.9	0	1	0	0	6	0	0	1	1	0	0	0	0	0	0	0	0	0	0	0	0	0	0	0	0	0	0	0	0	0
70393	47179	8903	342.5	0	1	0	6	11	3	0	0	1	0	1	0	0	0	0	0	3	1	0	9	1	0	6	0	0	2	0	0	1	3
70394	44443	7201	297.5	0	0	0	0	3	0	0	0	0	0	0	0	0	0	0	0	1	0	0	3	0	0	0	2	0	0	0	0	0	1
70395	44762	9969	364.8	0	3	0	4	2	2	0	4	4	0	0	0	0	0	0	0	1	1	0	1	0	0	6	1	0	0	0	0	0	4
70396	44826	6559	371	0	5	0	0	10	1	0	0	0	0	0	0	0	0	0	0	1	0	0	0	0	0	2	0	0	0	1	0	0	0
70397	44566	9339	350.5	0	2	0	1	4	0	0	0	0	0	0	0	0	0	0	0	0	0	0	3	0	0	3	1	0	1	0	0	0	3
70398	44802	9332	343.1	0	3	0	0	2	9	0	0	5	0	0	0	0	0	0	0	1	1	0	6	0	0	8	0	0	0	0	0	0	1
70399	44018	8612	363.6	0	3	0	1	18	0	0	4	3	0	0	0	0	0	0	0	2	0	0	4	1	0	7	1	0	0	0	0	1	5
70400	46802	9849	333.9	0	6	0	4	16	0	0	2	0	0	0	1	0	0	0	0	4	0	0	4	0	0	6	2	0	0	0	0	1	7
70401	45512	8920	357.9	1	1	0	2	6	1	0	1	1	0	1	0	0	0	0	0	1	1	0	7	1	0	5	1	0	0	0	0	0	1
70402	44858	6311	325.9	0	2	0	1	8	2	0	1	1	0	0	0	0	0	0	0	2	1	0	0	0	0	1	0	0	0	0	0	0	1
70403	44394	8690	358.5	0	1	0	2	18	0	0	3	1	0	0	0	0	0	0	0	3	0	0	12	0	0	4	3	0	0	0	0	0	4
70404	45179	6559	319.7	0	3	1	0	6	1	0	0	2	0	0	0	0	0	0	0	0	0	0	2	0	0	0	1	0	0	1	0	0	0
70405	44219	7830	349.9	0	2	0	3	14	0	0	2	1	0	0	0	0	0	0	0	3	1	0	6	0	0	6	1	0	0	0	0	0	1
70406	48883	10554	349.9	0	5	0	0	13	2	0	0	0	1	0	0	0	0	0	0	0	0	0	1	0	0	1	0	0	0	0	0	0	0
70407	47227	10137	349.4	0	7	0	8	21	1	0	0	3	0	0	1	0	0	0	0	5	1	0	11	1	0	13	0	0	0	0	0	0	1
70408	44839	8063	371	0	3	0	7	20	0	0	2	0	0	0	0	0	0	0	0	4	0	0	9	0	0	5	3	0	3	0	0	0	5
70409	44536	9712	350.5	0	6	0	0	14	1	0	0	2	0	0	0	0	0	0	0	2	0	0	2	0	0	5	3	0	0	0	0	0	3
70410	44385	9614	349.9	0	4	0	1	6	4	0	0	2	0	0	0	0	0	0	0	0	1	0	0	1	0	0	0	0	1	0	0	0	1
70411	45627	7321	317.9	0	3	0	1	6	0	0	0	0	0	0	0	0	0	0	0	0	0	0	6	0	0	5	0	0	0	0	0	1	0
70412	44812	6925	348.8	0	0	0	1	6	0	0	0	0	0	3	0	0	0	0	0	0	0	0	3	0	0	6	0	0	0	0	0	0	2
70413	44457	8337	333.4	0	3	0	3	9	0	0	0	1	0	0	1	0	0	0	0	1	1	0	2	0	0	6	1	0	0	0	0	0	5
70414	45188	8489	401.8	1	1	0	0	3	9	1	2	6	0	1	0	0	0	0	0	2	0	0	7	0	0	6	1	0	1	0	0	0	4
70415	46854	10312	325.9	0	7	0	1	3	3	0	0	2	0	0	0	0	0	0	2	0	0	1	5	0	0	3	0	0	0	0	0	0	2
70416	46572	8502	336.3	0	3	0	5	10	4	0	2	0	0	0	0	0	0	0	0	2	0	0	12	0	0	14	2	0	0	0	0	1	1
70417	43901	7150	365.4	0	2	0	1	8	0	0	0	1	0	0	0	0	0	0	0	0	0	0	4	0	0	5	0	0	0	0	0	0	1
70418	44498	9394	325.4	0	0	5	8	1	1	0	0	0	0	0	0	0	0	0	0	3	0	0	1	0	0	4	0	0	2	0	0	0	2
70419	47560	8441	258	0	2	0	1	7	0	0	0	0	0	1	1	0	0	0	0	2	0	0	0	0	0	2	1	0	0	0	0	0	0
70420	45724	9916	364.2	0	7	1	1	11	4	0	3	6	0	0	0	0	0	0	0	1	0	0	2	0	0	4	0	0	0	0	0	0	2
70421	44012	7432	333.4	0	0	0	0	6	2	0	0	0	0	0	0	0	0	0	0	2	0	0	4	0	0	4	0	0	0	0	0	0	2
70422	47687	10659	364.8	0	2	0	2	10	0	0	2	0	0	0	0	0	0	0	0	2	0	0	11	0	0	8	1	0	0	0	0	1	4
70423	48936	10402	332.2	0	4	0	0	1	0	0	0	0	0	0	0	0	0	0	0	0	0	0	0	0	0	3	0	0	0	0	0	0	1
70424	44075	9701	342.5	0	4	0	2	5	0	1	1	2	0	1	0	0	0	0	0	0	0	0	1	0	0	1	0	0	0	0	0	1	0
70425	47563	9656	325.4	0	4	0	2	11	0	0	1	1	0	1	0	0	0	0	0	3	0	0	6	0	0	7	1	0	0	0	0	0	2
70426	45122	8705	349.9	0	4	0	3	6	2	1	1	0	0	1	0	0	0	0	0	2	1	0	6	0	0	5	1	0	0	0	0	0	1
70427	45677	8690	333.9	1	4	0	5	7	0	0	1	1	0	0	0	0	0	0	0	0	0	0	6	0	0	4	0	0	0	0	0	0	0
70428	44033	10018	371.6	0	3	1	3	5	2	0	0	3	0	0	1	0	0	0	0	4	1	0	1	1	0	1	1	0	0	0	0	0	2
70429	44856	9243	341.9	0	3	0	1	5	0	0	0	4	0	0	0	0	0	0	0	4	0	0	6	0	0	2	1	0	0	0	0	0	8
70430	46126	8832	343.7	0	6	0	5	1	2	0	1	1	0	0	0	0	0	0	0	4	0	0	6	0	0	7	1	0	1	0	0	1	0
70431	45829	9662	364.2	0	3	0	4	13	0	0	3	1	0	0	0	0	0	0	0	5	0	0	5	0	0	9	0	0	2	0	0	0	13
70432	44082	9251	340.8	0	5	2	4	7	1	0	2	2	0	0	0	0	0	0	0	2	0	0	1	0	0	4	1	0	0	0	0	0	1
70433	46780	10132	356.8	0	3	0	4	3	8	1	0	3	0	0	0	0	0	0	0	0	0	0	2	0	0	6	1	0	0	0	0	0	0
70434	46543	10850	341.4	0	2	0	0	4	4	0	1	0	0	0	0	0	0	0	0	1	0	0	0	0	0	1	1	0	1	0	0	0	1
70435	46869	10693	320.3	0	6	0	2	10	0	0	1	0	0	0	0	0	1	0	0	0	0	0	2	0	0	0	0	0	0	0	0	0	1
70436	45702	9092	373.9	0	4	0	10	6	12	0	1	2	0	0	0	0	0	0	0	0	1	0	1	1	0	7	1	0	0	0	0	0	3
70437	44883	6837	355.6	1	2	0	1	7	1	1	1	1	0	0	0	0	0	0	0	2	0	0	6	0	0	3	1	0	0	0	0	1	2
70438	45227	6844	311.7	0	5	0	1	9	3	0	0	1	0	0	0	0	0	0	0	0	0	0	2	0	0	3	0	0	0	0	0	0	4
70439	46121	10476	378.4	0	8	0	4	18	0	0	3	1	0	0	0	0	0	0	0	1	0	0	9	0	0	12	2	0	0	0	0	0	7
70440	46005	7608	393.8	0	2	0	6	26	1	0	3	5	0	2	1	0	0	1	0	3	2	0	7	0	0	13	1	0	0	0	0	0	8
70441	44661	9851	357.9	0	1	0	1	9	0	0	2	1	0	0	0	0	0	0	0	2	0	0	5	0	0	11	1	0	0	0	0	0	1
70442	43949	5700	363.6	0	0	0	0	3	0	0	1	1	0	0	0	0	0	0	0	0	0	0	0	0	0	0	0	0	0	0	0	0	2
70443	46299	8945	340.8	0	3	0	5	6	6	1	0	4	0	0	0	0	0	0	0	0	0	0	7	0	0	4	2	0	0	0	0	0	2
70444	44805	9191	258	0	1	0	0	9	0	0	1	1	0	0	0	0	0	0	0	0	0	0	0	0	0	1	0	0	0	0	0	0	1
70445	44795	9052	348.8	0	5	0	5	9	1	0	0	0	0	0	0	0	0	0	0	0	0	0	1	0	0	4	0	0	0	0	0	0	0
70446	45779	8938	370.4	0	1	0	3	8	0	0	0	1	0	0	0	0	0	0	0	3	0	0	1	0	0	4	0	0	1	0	0	0	4
70447	45431	7169	335.1	0	3	0	3	4	3	0	0	1	0	0	0	0	0	0	0	0	0	0	3	0	0	1	2	0	0	0	0	0	1
70448	47497	9319	355.6	0	6	0	1	9	4	0	2	2	0	0	0	0	0	0	0	2	0	0	2	0	0	3	0	0	0	0	0	0	1
70449	48495	10726	395	0	3	0	1	1	0	0	0	2	0	0	0	0	0	0	0	0	0	0	1	0	0	4	0	0	0	0	0	0	1
70450	47085	9614	375.1	0	4	0	0	5	3	0	1	0	0	1	0	0	0	0	0	2	0	0	3	0	0	5	1	0	0	0	0	0	0
70451	44003	9426	357.9	0	0	0	0	9	0	0	1	1	0	0	0	0	0	0	0	0	0	0	4	0	0	7	1	0	0	0	0	0	8
70452	44119	7084	348.8	0	4	0	1	3	5	0	0	4	0	0	1	0	0	0	0	0	0	0	3	0	0	1	1	0	0	0	0	0	0
70453	43810	5656	325.9	0	0	0	0	5	0	0	0	0	0	0	0	0	0	0	0	0	0	0	2	0	0	0	1	0	0	0	0	0	1
70454	44292	9291	311.1	0	3	0	1	3	0	0	0	1	0	0	0	0	0	0	0	3	0	0	9	0	0	3	2	0	0	0	0	0	2
70455	44473	7339	380.8	0	2	0	3	13	0	0	1	1	0	0	0	0	0	0	0	2	0	0	6	0	0	5	2	0	0	0	0	1	4
70456	44552	8277	370.4	0	1	0	6	21	0	0	2	2	0	0	0	0	0	0	0	1	1	0	10	1	0	7	2	0	1	0	0	0	5
70457	47344	10749	357.4	0	5	0	1	5	8	0	0	0	1	0	0	0	0	0	0	4	0	0	1	0	0	8	2	0	0	0	0	0	4
70458	45128	7325	364.2	0	3	0	4	10	0	0	1	1	0	0	0	0	0	0	0	0	0	0	1	0	0	4	0	0	0	0	0	0	3
70459	44496	8822	367.1	0	3	0	3	11	2	0	0	1	0	0	0	0	0	0	0	0	0	0	1	0	0	7	0	0	1	0	0	0	0
70460	46348	8880	335.1	0	5	0	5	4	0	0	0	0	0	0	0	0	0	0	0	2	0	0	1	0	0	2	2	0	0	0	0	0	3
70461	45692	9494	341.9	1	5	0	4	5	1	0	1	0	0	0	0	0	0	0	0	1	0	0	0	0	0	2	0	0	0	0	0	0	2
70462	47967	8755	325.4	0	5	0	3	12	0	2	0	0	0	1	0	0	0	0	0	0	0	1	0	0	0	3	0	0	0	0	0	0	0
70463	44777	9636	373.4	0	2	1	1	5	0	0	1	1	0	0	0	0	0	0	0	1	0	0	1	0	0	0	2	0	0	0	0	0	3
70464	47607	9985	341.9	0	1	0	1	8	1	0	1	0	0	1	0	0	0	0	0	0	0	0	0	0	0	4	0	0	0	0	0	0	0
70465	44468	7064	356.8	0	4	0	2	12	0	0	1	2	0	0	0	0	0	0	0	8	0	0	2	0	0	5	0	0	0	0	0	0	1
70466	44633	9077	356.8	0	5	0	2	5	3	0	0	3	0	0	0	0	0	0	0	1	0	0	1	0	0	4	0	0	0	0	0	0	0
70467	46077	7702	334.5	0	2	0	4	15	2	0	2	1	0	1	0	0	0	0	0	4	1	0	4	1	0	7	0	0	1	0	0	0	6
70468	45310	7643	361.8	0	2	0	7	10	1	0	1	1	0	2	0	0	0	0	0	6	1	0	0	0	0	5	1	0	2	0	0	0	3
70469	44074	9939	348.8	0	2	0	1	3	8	0	0	4	0	0	0	0	0	0	0	0	0	0	1	0	0	0	0	0	0	0	0	0	0
70470	48468	9503	340.8	0	5	0	5	10	1	0	0	0	1	0	0	0	0	0	0	0	0	0	4	0	0	4	0	0	0	0	0	0	1
70471	44181	8768	381.9	0	2	1	2	14	2	1	1	1	0	0	0	0	0	0	0	0	0	0	1	0	0	6	0	0	1	0	0	0	2
70472	45770	8004	388.8	0	3	1	5	5	10	0	1	6	0	0	0	0	0	0	0	7	1	0	8	0	0	8	1	0	1	0	0	0	4
70473	44188	10777	357.4	0	1	0	1	1	0	0	0	2	0	0	0	0	0	0	0	0	0	0	0	3	0	2	0	0	0	0	0	0	0
70474	45319	8357	401.8	0	2	1	2	10	1	0	0	3	0	0	0	0	0	0	0	1	0	0	2	0	0	2	1	0	0	0	0	0	2
70475	45209	10306	364.2	0	2	3	1	15	2	0	2	1	0	0	0	0	0	0	0	0	0	0	3	0	0	3	3	0	0	0	0	1	2
70476	43898	10615	327.1	0	1	0	0	0	0	0	0	4	0	0	0	0	0	0	0	0	0	0	0	1	0	0	0	0	0	0	0	0	0
70477	46635	8225	387	0	8	0	13	8	7	0	0	5	0	2	1	0	0	0	0	3	1	0	6	0	0	12	1	0	0	0	0	0	4
70478	45197	11897	97.7	0	1	0	0	3	2	0	0	0	1	0	0	0	0	0	0	0	0	0	4	0	0	1	0	0	0	0	0	1	2
70479	48926	12037	126.7	0	0	0	0	2	0	0	0	0	0	0	0	1	0	0	0	0	1	0	1	0	0	1	0	0	0	0	0	0	1
70480	46872	11694	126.7	0	1	0	1	3	0	0	0	0	0	0	0	0	0	0	0	0	0	0	0	0	0	1	0	0	0	0	0	0	0
70481	45259	13475	119.9	0	1	0	0	0	2	0	0	0	0	0	0	0	0	0	0	0	0	0	1	0	0	2	0	0	0	0	0	0	0
70482	47157	13675	173	0	4	0	0	7	1	0	0	2	0	1	0	0	0	0	1	1	0	0	4	0	0	5	1	0	1	0	0	1	2
70483	45018	14737	141.6	0	1	0	0	1	0	0	0	0	0	0	0	0	0	0	0	0	0	0	0	0	0	0	0	0	0	0	0	0	0
70484	48433	14084	111.9	0	0	0	0	5	2	0	0	1	1	0	0	0	0	0	0	0	0	0	1	0	0	3	2	0	0	0	0	0	0
70485	47951	14302	226	0	2	0	0	10	0	0	0	0	0	0	0	0	0	0	2	2	0	0	6	2	0	2	0	0	0	0	0	0	1
70486	44894	14451	141.6	0	2	0	0	2	3	0	0	3	0	0	0	1	0	0	2	0	0	0	0	0	0	0	3	0	0	0	0	1	0
70487	45555	12525	181.6	0	0	0	2	13	0	0	2	0	0	2	0	1	0	0	0	0	0	1	1	0	0	3	0	0	0	0	0	0	1
70488	46496	11388	111.3	0	2	0	0	2	1	1	3	0	0	0	0	0	0	0	0	1	0	0	4	0	0	2	0	0	0	0	0	0	4
70489	44548	16371	208.5	0	0	0	0	0	0	0	0	1	0	0	0	0	0	0	0	0	0	0	0	0	0	0	0	0	0	0	0	0	0
70490	47851	12981	134.1	0	1	0	0	8	0	0	2	0	0	0	0	2	0	0	0	2	0	1	5	0	0	10	2	0	2	0	0	1	2
70491	47482	16363	189.6	0	1	0	0	0	1	0	0	0	0	0	0	0	0	0	0	1	0	0	0	0	0	3	0	0	0	0	0	0	0
70492	47426	15884	142.7	0	1	0	0	0	3	0	1	1	0	0	0	0	0	0	1	0	0	0	0	0	0	3	0	0	0	1	0	0	0
70493	47340	11158	188.4	0	1	0	0	4	1	0	0	1	0	0	0	0	0	0	0	2	0	0	1	0	0	2	0	0	1	0	0	1	4
70494	47451	12379	181.6	0	2	0	2	6	3	0	0	0	0	0	0	0	0	0	0	1	0	1	0	0	0	0	0	0	0	0	0	0	0
70495	46849	15452	149	0	3	0	0	1	3	0	0	1	0	0	0	0	0	0	2	0	0	0	0	0	0	4	1	0	0	0	0	0	0
70496	45185	13363	127.3	0	0	0	0	0	3	0	0	2	0	0	0	0	0	0	1	0	1	0	0	0	0	0	0	0	0	0	0	0	0
70497	49158	11564	229	0	1	0	0	4	0	0	0	0	0	0	0	0	0	0	0	0	0	0	2	0	0	3	0	0	0	0	0	0	1
70498	44819	16060	150.7	0	1	0	0	1	4	1	0	1	0	0	0	1	0	0	1	1	0	0	0	3	0	3	1	0	0	0	0	0	0
70499	45598	13531	195.2	0	2	0	0	3	1	0	1	7	0	0	0	2	0	0	1	0	0	1	0	1	0	1	1	0	0	0	0	0	0
70500	46979	12328	127.3	0	1	0	0	9	0	0	2	1	0	0	0	1	0	0	0	0	0	0	2	0	0	0	0	0	0	0	0	0	1
70501	47489	13698	158.1	0	1	0	2	12	0	0	0	0	0	0	0	0	0	0	1	2	1	0	3	0	0	2	0	0	0	0	0	0	1
70502	44240	16145	135.9	0	0	0	0	1	0	0	0	0	0	0	0	0	0	0	0	1	1	0	1	1	0	2	2	0	0	0	0	1	1
70503	48805	11399	112.5	0	3	1	1	3	1	0	0	0	0	0	0	0	0	0	0	0	0	0	0	0	0	4	0	0	0	0	0	0	1
70504	47234	15021	127.3	0	0	0	2	11	2	0	0	0	0	0	0	0	0	0	1	0	0	0	0	0	0	4	0	0	0	0	0	0	3
70505	48265	12268	203.8	0	4	0	1	9	4	0	0	2	0	0	0	0	0	0	0	1	0	1	2	0	0	2	0	0	0	0	0	2	1
70506	46264	10955	242.6	0	0	0	0	1	2	1	1	0	0	0	0	0	0	0	1	0	0	0	4	0	0	0	0	0	0	0	0	0	1
70507	47104	14114	149.6	0	1	0	0	9	2	0	0	1	0	0	0	0	0	0	0	0	0	0	3	2	0	1	0	0	2	0	0	0	1
70508	44162	11126	158.1	0	0	0	0	1	0	0	0	0	0	0	0	0	0	0	0	0	0	0	0	5	0	0	0	0	0	0	0	0	0
70509	43900	15312	143.3	0	1	0	0	0	2	0	0	1	0	1	0	0	0	0	1	0	0	0	0	0	0	0	0	0	0	0	0	0	0
70510	44147	11573	210	0	3	0	0	0	2	0	0	1	0	0	0	0	0	0	0	0	0	0	0	1	0	0	0	0	0	0	0	0	0
70511	45295	11079	150.1	0	1	0	0	5	1	0	0	0	0	0	0	0	0	0	0	0	0	0	0	0	0	3	1	0	0	0	0	0	2
70512	47080	11138	134.7	0	1	0	1	8	3	0	0	3	1	0	0	0	0	0	0	1	1	0	0	0	0	3	0	0	0	0	0	0	1
70513	48128	12299	217.5	0	1	0	1	5	2	0	1	0	0	0	0	0	0	0	0	1	0	0	2	0	0	2	0	0	0	1	0	0	0
70514	47086	11535	119.9	0	0	0	0	4	0	0	0	0	0	0	0	0	0	0	2	0	0	0	0	0	0	0	2	0	0	0	0	0	0
70515	47785	12452	142.1	0	3	0	0	8	2	0	1	1	0	0	0	1	0	0	0	2	0	0	3	0	0	4	0	0	0	0	0	0	0
70516	45243	13450	105.7	0	1	0	0	3	0	0	0	1	0	0	0	0	0	0	2	0	0	0	0	0	0	0	0	0	0	0	0	0	0
70517	46331	10951	237	0	0	0	2	9	0	0	1	0	0	0	0	0	0	0	0	3	0	0	1	0	0	4	0	0	2	0	0	0	4
70518	45596	10943	237.6	0	0	0	0	6	0	0	0	0	0	0	0	0	0	0	0	0	0	0	0	0	0	0	0	0	0	0	0	0	0
70519	47395	12488	119.9	0	0	0	0	3	0	0	2	0	0	0	0	0	0	0	0	0	1	0	2	0	0	2	1	0	0	1	0	0	4
70520	48699	15420	188.4	0	1	0	0	8	0	0	2	0	0	0	0	0	0	0	1	2	0	0	3	0	0	3	0	0	0	0	0	0	2
70521	47905	13398	134.7	0	0	0	0	3	0	0	0	0	0	0	0	1	0	0	0	1	0	2	2	1	0	1	0	0	0	0	0	0	1
70522	43815	15225	119.3	0	0	0	0	1	0	0	0	0	0	0	0	1	1	0	1	0	0	0	0	0	0	0	0	0	0	0	0	0	0
70523	44170	10941	214.1	0	0	0	0	0	1	0	0	0	0	0	0	0	0	0	0	0	0	0	0	0	0	0	0	0	0	0	0	0	0
70524	44953	11360	210	0	1	0	0	3	3	0	0	0	0	0	0	0	0	0	0	0	0	0	0	0	0	2	0	0	0	0	0	0	0
70525	49052	11311	135.3	0	1	0	0	2	0	0	0	0	0	0	0	0	0	0	0	1	0	0	0	0	0	0	0	0	0	0	0	0	0
70526	47106	15849	150.1	0	1	0	0	6	4	0	0	2	1	0	0	1	0	0	0	0	1	0	4	0	0	1	0	0	0	0	0	0	0
70527	48508	13756	348.2	0	2	0	1	6	0	0	0	0	0	0	0	0	0	0	0	1	0	0	4	0	0	2	2	0	0	0	0	0	4
70528	46804	16268	196.4	0	0	0	0	2	1	0	0	4	0	0	0	0	0	0	0	0	0	0	0	0	0	0	0	0	0	0	0	0	0
70529	47905	15783	226.6	0	1	0	0	8	0	0	0	3	1	0	0	1	0	0	0	0	0	0	1	0	0	3	0	0	1	0	0	0	3
70530	45751	12675	135.3	0	3	0	0	1	1	0	0	0	0	0	0	2	0	0	0	1	0	0	1	0	0	4	1	0	1	0	0	1	0
70531	45403	16372	222.1	0	0	0	0	0	1	0	0	0	0	0	0	0	0	0	0	0	0	0	0	0	0	0	0	0	0	0	0	0	0
70532	46100	11099	135.3	0	0	0	1	2	0	0	0	1	0	0	0	0	0	0	0	0	0	0	1	0	1	0	0	0	0	0	0	0	1
70533	45831	15271	189	0	1	1	0	2	9	0	1	1	1	0	1	0	0	0	1	0	3	0	0	3	0	3	2	0	1	0	0	0	0
70534	46288	15629	182.1	0	0	1	0	1	0	0	0	1	0	2	0	0	0	0	1	0	0	0	0	0	0	0	0	0	0	0	0	0	0
70535	46352	12913	304.3	0	2	0	1	14	1	0	0	1	0	0	0	0	0	0	1	0	0	2	7	1	0	5	1	0	0	0	0	0	3
70536	43810	10943	223.3	0	0	0	0	0	1	0	0	0	0	0	0	0	0	1	0	0	0	0	0	0	0	0	0	0	0	0	0	0	0
70537	49156	14663	269.6	0	1	0	2	7	0	0	0	0	0	0	0	0	0	0	0	0	0	0	1	0	0	3	0	0	0	0	0	0	0
70538	43780	15406	219.8	0	0	0	3	0	0	0	0	2	0	0	0	0	0	0	0	0	0	0	0	0	0	0	0	0	0	0	0	0	0
70539	45945	15120	142.1	0	1	0	1	3	2	0	1	2	0	0	0	0	0	0	2	0	1	0	0	0	0	1	1	0	1	0	0	0	0
70540	47763	12816	165.6	0	1	0	0	10	0	0	0	0	0	0	0	0	0	0	0	2	0	1	0	0	0	2	0	0	0	0	0	0	0
70541	45918	16369	299.2	0	0	0	2	1	0	0	1	1	0	0	0	0	0	0	0	0	0	0	0	0	0	0	0	0	0	0	0	0	0
70542	44883	13741	135.3	0	1	0	1	0	1	0	0	0	0	0	0	0	0	0	1	0	0	1	0	0	0	1	2	0	0	0	0	0	0
70543	48004	12013	187.8	0	4	0	2	13	1	0	0	0	0	0	0	0	0	1	0	0	1	3	0	0	0	2	2	0	0	0	0	0	1
70544	45091	14368	143.9	0	3	0	0	3	4	0	0	3	0	0	0	0	0	0	0	1	3	0	0	5	0	1	2	0	0	0	0	4	0
70545	46309	13787	140.4	0	3	5	7	8	0	1	0	1	1	1	0	1	0	1	0	3	0	1	3	0	0	5	0	0	0	0	0	1	2
70546	45298	14115	189	0	1	0	0	3	2	0	1	1	0	0	1	1	0	0	1	0	0	0	0	0	0	0	0	0	0	0	0	1	0
70547	48599	14942	210	0	2	0	0	9	0	0	0	1	0	0	0	0	0	1	1	4	1	1	6	1	0	5	1	0	0	0	0	0	6
70548	44931	16165	181.6	0	1	0	0	1	0	0	0	1	0	0	0	0	0	0	1	0	1	0	0	1	0	1	1	0	0	0	0	0	0
70549	46776	16301	212.4	0	0	0	0	1	0	0	0	1	0	0	0	0	0	0	1	0	0	0	0	0	0	1	1	0	0	0	0	0	0
70550	44660	12505	105.1	0	0	0	0	2	1	0	0	0	0	0	0	0	0	0	1	0	0	0	0	0	0	0	0	0	0	0	0	0	0
70551	47186	13044	182.7	0	3	0	1	15	0	0	1	1	0	0	0	0	0	0	0	1	1	1	3	0	0	4	2	0	0	0	0	1	2
70552	44957	13637	158.1	0	0	0	0	0	1	0	0	1	0	0	0	0	0	0	0	0	0	0	0	0	0	1	0	0	0	0	0	1	0
70553	45992	15593	141.6	0	0	0	0	2	3	0	3	1	0	0	0	0	0	0	1	0	0	0	1	0	0	2	0	0	0	0	0	0	0
70554	44453	14511	158.7	0	0	0	0	0	4	0	1	3	0	0	1	0	0	0	1	0	2	0	0	2	0	3	0	0	0	0	0	4	0
70555	46665	16371	269	0	1	0	2	1	3	0	2	1	0	0	0	0	0	0	0	0	0	0	1	2	0	1	0	0	0	0	0	1	0
70556	45922	12539	142.7	0	3	0	0	6	2	0	0	0	1	0	0	1	0	0	1	0	1	1	0	0	0	0	0	0	0	0	0	0	1
70557	46155	11250	336.3	0	3	0	4	11	0	0	1	2	0	0	1	0	0	0	0	1	0	0	1	0	0	4	0	0	0	0	0	0	4
70558	46892	14313	228.4	0	2	0	1	6	4	0	1	6	1	1	0	2	0	1	0	8	0	1	6	0	0	10	5	0	1	0	0	0	1
70559	47654	14037	203.8	0	0	0	0	4	1	0	2	2	0	0	0	0	0	0	0	1	0	0	0	0	0	2	0	0	0	0	0	0	0
70560	43759	12671	195.2	0	1	0	0	0	1	0	1	2	0	0	0	0	0	0	1	0	1	0	0	0	0	0	1	0	0	0	0	0	0
70561	46766	14147	347.6	0	2	0	1	7	2	0	3	1	0	0	0	0	0	0	0	0	0	0	0	0	0	0	0	0	1	0	0	0	0
70562	44472	14918	264.3	0	5	0	0	1	1	0	1	7	1	0	0	0	0	0	1	0	0	0	0	0	0	1	0	0	0	0	0	0	1
70563	47841	15484	205	0	1	0	0	8	0	0	1	2	0	0	0	1	0	0	1	1	0	0	1	0	0	3	1	0	0	0	0	0	2
70564	49144	15191	275.8	0	1	0	0	11	2	0	0	0	0	1	0	0	0	1	0	0	0	0	1	0	0	3	1	0	1	0	0	0	1
70565	48796	12817	135.9	0	1	0	0	3	0	0	1	0	0	0	0	0	0	0	0	0	0	0	1	0	0	3	0	0	0	0	0	0	1
70566	48800	14301	120.5	0	2	0	0	3	0	0	1	1	0	0	0	0	0	0	0	0	0	0	2	0	0	4	0	0	0	0	0	0	1
70567	46343	11869	171.8	0	1	0	1	9	0	0	0	0	0	0	0	1	0	0	0	0	0	0	2	0	0	1	0	0	0	0	0	0	1
70568	48246	13599	326.5	0	2	0	6	19	2	1	1	0	1	0	0	2	0	0	0	2	0	0	1	0	0	5	0	0	0	0	0	0	3
70569	44269	14643	173.6	0	0	0	0	2	0	0	1	1	0	0	0	0	0	0	0	0	1	0	0	1	0	0	0	0	0	0	0	0	0
70570	47900	13191	159.3	0	0	0	1	8	0	0	0	0	1	0	0	2	0	0	0	0	0	1	5	0	1	3	3	0	0	0	0	0	1
70571	46927	15155	181.6	0	0	0	2	9	0	0	0	1	0	0	0	1	0	0	0	3	1	0	2	0	0	2	0	0	0	0	0	0	0
70572	46322	15853	242	0	0	0	1	2	6	0	2	0	0	0	0	0	0	0	2	0	0	0	0	1	0	2	0	0	0	0	0	1	0
70573	46331	11089	158.1	0	2	0	0	15	0	0	0	0	0	0	0	0	0	0	0	0	0	0	0	0	0	1	0	0	0	0	0	1	2
70574	44811	15811	211.8	0	0	0	0	5	1	0	1	2	0	0	0	0	0	1	2	0	1	0	0	3	0	0	0	0	0	0	0	1	0
70575	43748	16090	252.4	0	0	2	0	0	0	0	0	1	0	0	0	0	0	0	0	0	0	0	0	0	0	0	0	0	1	0	0	0	0
70576	43725	13070	205.6	0	0	0	0	0	3	1	0	4	0	0	0	0	0	1	0	1	0	0	0	0	0	1	0	0	0	0	0	0	1
70577	45992	11570	166.7	0	2	0	0	3	0	0	1	3	0	0	0	0	0	0	0	0	0	0	0	0	0	0	1	0	0	0	0	0	0
70578	44652	12201	295.7	0	2	0	0	0	0	0	1	1	0	0	0	0	0	0	0	0	0	1	0	0	0	1	0	0	0	0	0	0	0
70579	44385	11525	202.6	0	1	0	0	4	3	0	2	4	0	0	1	0	0	0	0	0	0	0	1	0	0	1	1	0	0	0	0	0	0
70580	44807	16222	189	0	0	0	0	0	0	0	0	2	0	0	0	0	0	0	1	0	0	0	0	0	0	0	0	0	0	0	0	0	0
70581	48690	15921	255.1	0	2	1	0	2	1	0	1	1	0	0	0	0	0	0	0	0	0	0	4	0	0	1	0	0	1	0	0	0	0
70582	45195	10941	181	1	1	0	0	6	0	0	0	0	0	0	0	0	0	0	0	0	0	0	1	0	0	0	0	0	0	0	0	0	0
70583	47469	15619	228.4	0	0	0	1	2	1	0	0	1	0	0	0	0	0	0	1	1	0	0	1	0	0	0	1	0	0	0	0	0	2
70584	47517	15182	205	0	0	0	1	8	2	0	0	1	1	1	1	2	0	0	0	1	0	0	2	0	0	4	2	0	0	0	0	1	0
70585	46679	13058	256.3	0	0	0	0	14	3	0	0	0	0	0	0	1	0	0	1	5	1	1	4	0	0	10	2	0	0	0	0	1	5
70586	46869	13924	340.2	0	4	0	5	11	0	0	0	2	1	0	0	2	0	0	3	2	0	1	3	0	0	5	0	0	1	0	0	0	2
70587	46169	15250	148.4	0	0	0	0	0	0	0	0	0	0	0	0	0	0	0	0	0	0	0	0	0	0	0	0	0	0	0	0	0	0
70588	44995	11882	149.6	0	0	0	0	0	1	0	0	4	0	0	0	1	0	0	0	0	0	0	0	0	0	0	0	0	0	0	0	0	0
70589	44492	12069	173.6	0	2	0	1	0	1	0	0	1	0	0	0	0	0	0	0	0	0	0	0	0	0	0	0	0	0	0	0	0	0
70590	47707	14924	157	0	2	0	1	2	0	0	0	0	1	0	0	4	0	0	1	0	0	0	0	4	0	2	0	0	0	0	0	1	0
70591	48151	12343	159.3	0	1	0	1	0	2	0	0	0	0	0	0	0	0	0	0	1	0	1	3	0	0	3	0	0	2	0	0	0	0
70592	47293	13204	173.6	0	3	0	0	6	0	0	0	0	0	0	0	0	0	0	0	1	0	1	1	0	0	1	0	0	0	0	0	0	2
70593	46674	13909	272.9	0	0	0	1	6	3	0	0	3	0	0	0	1	0	0	1	0	0	1	2	0	0	2	1	0	0	0	0	0	1
70594	46743	12785	166.1	0	0	0	0	11	1	0	0	0	0	0	0	0	0	0	1	1	0	1	2	0	1	4	1	0	0	0	0	0	0
70595	47479	11484	143.3	0	1	0	1	6	1	0	2	0	1	0	0	0	0	0	0	0	0	0	2	0	0	3	0	0	0	0	0	0	2
70596	47348	11555	189	0	0	0	0	5	0	0	1	0	0	0	0	1	0	0	0	2	0	0	3	0	0	1	0	0	0	0	0	0	1
70597	45492	12083	164.4	0	0	0	0	6	1	0	0	0	0	0	0	0	0	1	1	0	1	0	0	0	0	2	2	0	0	0	0	1	1
70598	46560	12825	157.6	0	2	0	0	6	4	0	0	1	0	0	0	0	0	0	2	1	0	0	2	0	1	3	0	0	0	0	0	0	1
70599	48985	12001	197	0	1	0	0	7	0	0	0	1	0	0	0	0	0	0	0	2	1	0	1	0	0	2	2	0	0	0	0	0	1
70600	45816	15038	220.4	0	1	0	1	4	0	0	0	1	0	0	0	1	0	0	0	0	0	0	0	0	0	0	0	0	0	0	0	0	1
70601	44502	15403	250	0	3	0	0	2	1	0	0	1	0	0	0	0	0	0	0	0	0	0	0	0	0	0	1	0	0	0	0	0	0
70602	45077	12230	166.1	0	0	0	0	0	2	0	0	0	0	0	0	0	0	0	0	0	0	0	0	1	0	0	0	0	0	0	0	0	0
70603	45623	15859	157	0	1	0	0	0	4	0	0	0	0	0	0	0	0	0	0	0	0	1	0	3	0	0	0	0	0	0	0	0	0
70604	47335	12917	165.6	0	1	0	0	4	0	0	0	1	0	0	0	0	0	1	0	0	1	1	3	0	0	1	1	0	0	0	0	0	2
70605	44633	14168	257.5	0	1	0	0	11	5	1	2	2	1	0	0	1	0	0	0	0	0	1	0	0	0	0	0	0	1	0	0	0	0
70606	45395	12281	112.5	0	2	0	1	2	0	0	0	1	0	0	0	0	0	0	1	1	0	2	3	0	0	2	0	0	0	0	0	0	1
70607	48847	13075	181	0	1	0	1	7	2	0	0	2	0	0	0	0	0	0	1	1	0	0	0	0	0	0	0	0	0	0	0	0	0
70608	46404	14631	197	0	1	0	2	0	3	0	1	0	0	0	0	2	0	0	1	2	0	0	0	0	0	0	0	0	0	0	0	0	0
70609	44586	13090	141.6	0	0	0	0	0	0	0	0	0	0	0	0	0	0	0	0	0	0	0	0	1	0	2	0	0	0	0	0	0	0
70610	45564	12911	174.7	0	1	0	0	7	3	0	0	0	1	0	0	1	0	0	0	2	0	0	4	0	0	6	1	0	1	0	0	0	2
70611	47336	15200	151.3	0	2	0	0	5	1	0	1	1	0	0	0	1	1	0	1	0	0	0	1	1	0	1	0	0	0	0	0	0	0
70612	44246	16363	257.5	0	3	0	0	1	0	1	0	0	0	1	0	0	0	0	0	0	0	0	0	0	0	0	0	0	0	0	0	0	0
70613	47066	15075	173	0	0	0	1	9	4	1	0	0	0	1	0	2	0	0	0	0	1	0	1	1	0	2	1	0	0	1	0	0	2
70614	45010	11523	226	0	0	0	0	1	2	0	0	0	0	0	0	1	0	0	0	0	0	0	0	0	0	0	1	0	0	0	0	0	2
70615	45945	11926	149.6	0	3	0	1	9	1	0	1	1	0	0	0	0	0	0	0	1	0	0	1	0	0	0	0	0	0	0	0	0	0
70616	44283	10943	205.6	0	0	0	0	0	2	0	0	1	0	0	1	0	0	0	0	0	0	0	0	0	0	0	0	0	0	0	0	0	0
70617	45595	12600	395.6	0	2	0	2	8	0	0	1	2	0	0	0	0	0	0	0	6	0	0	6	0	0	2	1	0	0	0	0	0	4
70618	43730	12117	229	0	1	0	0	0	0	0	0	1	0	0	0	0	0	0	0	0	0	0	1	0	0	1	1	0	0	0	0	0	0
70619	48341	12485	264.9	0	0	0	0	9	0	0	2	0	0	1	0	0	0	0	0	0	0	0	5	1	0	1	0	0	0	0	0	0	0
70620	48573	11989	279.1	0	1	0	0	7	2	0	0	3	1	0	0	0	0	0	0	2	0	3	3	0	0	7	0	0	1	0	0	0	1
70621	46473	16210	188.4	0	4	0	2	3	6	0	4	6	0	0	0	0	0	0	1	0	0	0	0	1	0	2	0	0	1	0	0	0	0
70622	47943	16019	180.4	0	1	0	0	10	1	0	0	0	0	0	0	1	0	0	0	0	0	0	1	0	0	2	0	0	0	0	0	0	2
70623	45968	12149	225.5	0	1	0	0	2	1	0	0	0	0	0	0	0	0	0	0	1	0	0	0	0	0	2	0	0	0	0	0	0	1
70624	47674	10946	213	0	1	4	0	9	2	0	1	1	0	0	1	0	0	0	0	2	0	0	1	0	0	5	0	0	0	0	0	0	0
70625	47475	14246	204.4	0	5	0	1	6	5	0	0	0	0	0	0	1	0	0	0	4	0	0	3	0	0	3	0	0	0	0	0	1	3
70626	48775	13963	205	0	0	0	0	2	2	0	2	0	0	0	0	0	0	1	0	1	0	0	1	0	0	1	0	0	0	0	0	0	1
70627	48488	14751	165.6	0	0	0	0	5	0	0	0	0	0	0	0	0	0	0	0	0	0	2	3	0	0	0	0	0	0	0	0	0	0
70628	46083	16370	246.1	0	1	0	1	2	2	0	0	3	0	0	0	0	0	0	0	0	0	0	0	0	0	0	0	0	0	0	0	0	0
70629	45520	14499	181.6	0	0	1	1	1	1	0	2	5	1	0	0	0	0	0	0	1	0	0	0	0	0	0	0	0	0	0	0	0	0
70630	47947	13822	157	0	1	0	0	3	4	0	2	0	1	0	0	0	0	0	0	0	0	0	1	0	0	4	2	0	1	0	0	0	0
70631	48837	16371	251.8	0	0	0	0	2	0	0	0	0	0	0	0	0	0	0	0	0	0	0	0	0	0	0	0	0	0	0	0	0	0
70632	48289	11641	357.4	0	2	0	2	13	0	0	1	0	0	1	1	1	0	0	0	4	0	2	4	0	0	4	0	0	2	0	0	0	2
70633	45869	15439	151.9	0	0	0	0	0	0	0	0	0	0	0	0	1	0	0	0	0	0	0	0	0	0	0	0	0	0	0	0	0	0
70634	47453	14112	165.6	0	3	0	0	3	1	0	0	0	0	0	0	0	0	0	0	0	0	0	0	0	0	3	0	0	0	0	0	0	0
70635	44936	10985	218.6	0	1	0	0	5	2	0	0	0	0	0	0	0	0	0	0	1	0	0	1	0	0	2	0	0	0	0	0	0	0
70636	47996	15148	157.6	0	0	1	0	3	4	0	0	3	0	0	0	0	0	0	1	3	0	0	0	0	0	0	0	0	0	0	0	0	0
70637	48185	13938	341.4	0	2	0	1	8	1	0	0	0	0	1	0	1	0	0	0	1	0	0	1	0	0	3	1	0	0	0	0	0	1
70638	47409	15311	203.8	0	4	0	0	12	2	0	0	3	0	0	0	0	0	1	0	1	1	0	2	0	0	2	1	0	0	0	0	0	0
70639	48399	14810	149	0	1	0	0	6	1	0	0	2	0	0	0	2	0	0	1	1	0	0	4	0	0	2	0	0	0	0	0	0	3
70640	48522	11767	173	0	3	0	0	15	0	0	0	0	0	0	0	2	0	0	0	0	0	0	1	0	0	1	0	0	0	0	0	0	0
70641	47759	15261	202	0	1	0	0	3	2	0	0	0	0	0	0	0	0	0	1	0	0	0	2	0	0	0	0	0	0	0	0	0	1
70642	46898	16369	299.2	0	4	0	0	0	3	0	0	3	0	0	0	0	0	0	2	0	0	0	0	0	0	0	2	0	0	0	0	0	0
70643	43920	12628	209.5	0	1	0	0	0	1	0	1	1	0	0	0	0	0	0	1	0	0	0	0	0	0	0	0	0	0	0	0	0	0
70644	46509	12988	173	0	1	0	1	15	2	0	1	0	1	1	0	2	0	0	0	1	0	1	8	0	0	5	1	0	0	0	0	0	1
70645	48212	13098	188.4	0	0	0	0	14	1	0	0	1	0	0	0	0	0	0	1	2	0	0	3	0	0	2	0	0	0	0	0	0	1
70646	45613	12325	282	0	7	0	0	6	2	0	3	2	0	0	0	1	0	0	1	0	0	0	0	0	0	1	0	0	0	0	0	0	0
70647	46693	16028	265.5	0	2	0	2	0	5	0	5	3	1	0	1	0	0	1	0	0	3	0	0	1	0	4	0	0	0	0	0	1	0
70648	48072	11819	149.6	0	0	0	0	4	0	0	0	0	0	0	0	0	0	0	1	3	0	2	2	0	0	2	0	0	0	0	0	0	2
70649	44555	13176	285.4	0	0	0	0	0	2	0	0	0	1	0	0	1	0	0	0	1	0	0	0	0	0	0	1	0	1	0	0	1	0
70650	49070	15064	234	0	3	0	0	14	1	0	0	0	1	0	0	0	0	0	0	0	0	0	1	0	0	2	0	0	0	0	0	0	0
70651	43857	14630	157	0	0	0	0	1	1	0	0	0	0	0	0	0	0	0	0	0	0	0	0	0	0	0	1	0	0	0	0	0	0
70652	47631	15457	367.7	0	4	2	7	3	3	0	1	2	1	0	0	0	0	0	1	1	0	0	3	1	0	6	1	0	3	0	0	0	3
70653	48852	15449	248.9	0	1	0	0	3	0	0	0	0	0	0	0	0	0	1	0	1	0	0	0	0	0	1	0	0	0	0	0	0	0
70654	47147	14443	372.2	0	4	0	2	8	4	0	0	3	0	0	0	2	0	0	0	4	0	0	1	0	0	9	0	0	0	0	0	0	0
70655	45396	11373	197.6	0	0	0	0	7	0	0	1	3	0	0	0	0	0	0	0	0	0	0	0	0	0	1	0	0	0	0	0	0	1
70656	47240	15090	203.8	0	1	0	0	4	0	0	0	0	0	0	1	2	0	0	3	0	0	0	2	0	0	3	1	0	2	0	0	0	1
70657	46538	13579	206.1	0	0	1	2	2	5	0	0	4	0	0	0	0	0	0	2	0	0	0	0	1	0	3	0	0	0	0	0	4	0
70658	44844	15065	279.1	0	4	0	0	0	8	0	2	0	0	0	0	0	0	0	0	0	0	0	0	0	0	1	1	0	0	0	0	0	0
70659	49034	15173	250.6	0	4	0	0	7	0	0	0	2	0	0	0	0	0	0	0	0	0	0	1	0	0	0	0	0	0	0	0	0	0
70660	44958	11042	335.1	0	3	0	0	8	3	0	1	2	0	0	0	0	0	0	0	0	0	0	2	0	0	3	2	0	0	0	0	0	1
70661	48341	11657	242	0	4	0	1	12	0	0	0	0	0	0	0	0	0	0	1	1	0	0	3	0	0	2	2	0	0	0	0	0	1
70662	47794	14717	265.5	0	0	0	2	0	4	0	0	1	0	0	0	0	0	0	0	0	0	0	0	0	0	1	0	0	0	0	0	0	0
70663	46957	10954	282	0	3	0	0	7	2	0	0	0	0	0	0	0	0	0	0	1	0	0	0	0	0	3	0	0	1	0	0	0	2
70664	47863	12380	166.1	0	1	0	0	9	0	0	0	0	0	0	0	0	0	0	0	0	0	2	3	0	0	2	0	0	0	0	0	0	3
70665	44882	11866	143.3	0	0	0	2	0	1	0	0	0	0	0	0	0	0	0	0	0	0	0	0	0	0	0	0	0	0	0	0	0	0
70666	45591	14497	296.3	0	0	0	3	1	4	0	0	9	2	1	1	0	0	0	1	2	1	0	0	0	0	1	1	0	0	0	0	0	0
70667	48100	11500	227.2	0	1	0	0	3	4	0	0	0	0	1	1	0	0	1	1	0	1	2	2	0	0	6	0	0	1	0	0	0	1
70668	45120	15882	227.8	0	0	0	1	1	5	1	0	0	1	0	0	1	0	0	3	0	3	0	0	5	0	2	1	0	0	0	0	2	0
70669	48902	14882	250.6	0	2	0	3	13	1	1	1	0	1	0	1	0	0	0	1	1	1	0	3	0	0	4	0	0	0	0	0	0	1
70670	45313	10948	253.6	0	0	0	0	1	2	0	0	1	0	0	0	0	0	0	0	0	0	2	0	0	0	0	0	0	0	0	0	0	0
70671	45545	14675	127.3	0	0	1	0	0	3	0	2	1	0	0	0	0	0	0	2	0	0	0	0	0	0	0	1	0	0	0	0	1	0
70672	44032	11134	157.6	0	0	0	0	4	0	0	0	0	0	0	0	0	0	0	0	0	0	1	0	0	0	0	0	0	0	0	0	0	0
70673	44492	15085	227.2	0	0	0	0	4	0	0	1	1	0	0	0	0	0	0	1	0	0	1	0	0	0	0	0	0	0	0	0	0	0
70674	46869	13077	433.8	0	3	0	9	12	1	0	1	3	1	1	0	0	0	0	1	5	1	0	6	0	0	5	0	0	1	0	0	1	3
70675	46179	11428	157.6	0	2	0	0	11	1	0	1	0	0	0	0	0	0	0	0	0	0	0	0	0	0	2	1	0	0	0	0	0	1
70676	49154	12838	246.1	0	3	0	6	9	0	0	0	0	0	0	0	0	0	0	0	1	1	2	2	1	0	6	0	0	0	0	0	0	2
70677	48525	16369	260.4	0	0	0	0	2	0	0	0	0	0	0	0	0	0	0	0	0	0	0	0	0	0	0	0	0	0	0	0	0	1
70678	45872	14376	252.4	0	2	0	0	1	4	0	0	2	0	0	0	0	0	0	0	1	0	0	0	0	0	0	0	0	0	0	0	0	0
70679	45434	13236	143.3	0	2	0	0	3	2	0	0	0	0	0	0	0	0	0	0	0	0	0	0	0	0	0	0	0	0	0	0	0	0
70680	46386	14172	166.7	1	1	0	1	6	4	0	1	3	1	0	0	4	0	0	1	2	0	1	5	0	0	2	1	0	0	0	0	0	0
70681	44744	14408	251.2	0	1	0	0	3	0	0	1	0	1	0	0	0	0	0	1	0	3	0	0	0	0	1	0	0	0	0	0	0	0
70682	46894	15397	350.5	0	4	0	2	8	5	0	1	2	0	0	0	0	0	0	0	3	0	0	2	4	0	4	2	0	0	1	0	0	2
70683	44758	14534	243.2	0	0	1	0	0	2	0	3	3	0	0	0	0	0	0	0	1	0	0	0	0	0	0	0	0	0	0	0	0	0
70684	47528	13064	332.8	0	2	0	2	2	4	0	0	2	1	0	0	2	0	0	0	1	0	0	4	0	0	4	0	0	0	0	0	0	2
70685	49152	11077	291.8	0	1	0	0	6	1	0	0	0	0	0	0	0	0	0	0	0	0	0	0	0	0	2	1	0	0	0	0	0	1
70686	46659	14883	227.2	0	1	0	1	2	0	1	0	0	1	0	0	0	0	0	2	0	0	0	0	0	0	0	1	0	0	0	0	2	0
70687	46214	11269	319.7	0	2	0	0	12	0	0	0	0	0	0	0	0	0	0	0	1	0	0	0	0	0	1	1	0	0	0	0	1	1
70688	47130	12877	181.6	0	0	0	0	0	0	0	0	0	0	0	0	0	0	0	0	0	0	0	0	0	0	0	0	0	0	0	0	0	2
70689	46769	10945	252.4	0	1	0	1	0	7	0	0	0	0	0	0	0	0	0	0	0	0	1	0	0	0	2	0	0	0	0	0	0	0
70690	46336	11134	150.7	0	4	1	0	2	0	0	0	1	0	0	0	0	0	0	0	0	0	0	1	0	0	1	0	0	0	0	0	0	2
70691	48481	13408	347.6	0	3	0	1	27	0	0	1	2	1	0	0	0	0	0	0	2	0	0	2	0	0	5	0	0	0	0	0	0	2
70692	47588	13340	181.6	0	0	0	0	5	2	0	0	0	0	0	0	1	0	0	0	3	0	0	6	0	0	3	1	0	0	0	0	0	4
70693	45204	14425	243.2	0	0	0	0	2	2	0	1	0	0	0	0	0	0	0	1	0	0	0	1	0	0	0	0	0	0	0	0	1	0
70694	47666	14152	234.6	0	2	1	0	7	4	1	1	2	0	0	0	2	0	0	1	2	1	1	6	0	0	3	0	0	1	0	0	0	2
70695	46788	13647	235.8	0	1	0	1	3	3	0	0	2	0	1	0	1	0	0	0	0	0	0	2	0	0	1	0	1	0	0	0	0	1
70696	47687	16360	291.8	0	1	0	0	7	0	0	0	1	0	0	0	0	0	0	0	0	0	0	0	0	0	2	0	0	1	0	0	0	0
70697	47325	12303	225.5	0	2	0	0	10	1	0	0	0	0	1	0	0	0	0	0	0	0	1	2	0	0	0	1	0	0	0	0	0	0
70698	46130	13579	280.9	0	0	0	3	0	5	0	0	0	0	0	0	0	0	0	0	0	0	0	0	1	0	1	0	0	1	0	0	0	1
70699	47556	14804	226.6	0	3	0	0	7	0	0	1	0	0	0	0	0	0	0	1	0	0	1	3	0	0	2	1	0	0	0	0	0	0
70700	48648	12271	287.7	0	2	0	1	15	3	0	0	0	0	0	0	1	0	0	0	0	0	0	3	0	0	6	1	0	0	0	0	0	3
70701	47003	13644	255.7	0	2	0	1	1	4	0	1	2	0	1	0	0	0	0	2	0	0	0	1	0	0	3	0	0	0	0	0	0	0
70702	47120	12052	371.6	0	1	0	4	13	1	0	0	3	1	0	0	0	0	0	0	0	0	1	3	0	0	7	1	0	0	0	0	0	1
70703	44131	11086	188.4	0	0	0	0	0	0	0	1	0	0	0	0	0	0	0	0	0	0	0	1	1	0	0	0	0	0	0	0	0	0
70704	43733	11874	298.6	0	1	0	0	2	3	0	0	0	0	0	0	0	0	0	0	0	0	0	0	1	0	1	0	0	0	0	0	0	0
70705	48251	15361	157	0	3	1	0	7	0	0	0	1	0	0	0	0	0	0	0	3	0	0	1	0	0	3	0	0	0	0	0	0	3
70706	45906	15782	258.6	0	2	0	0	0	2	0	1	6	0	0	0	0	0	0	0	0	0	0	0	0	0	2	3	0	0	0	0	0	0
70707	46381	14239	301.9	0	2	0	0	9	2	1	0	2	0	0	0	0	0	0	0	0	0	0	4	0	0	2	0	0	0	0	0	0	1
70708	45612	11964	396.8	0	4	0	4	12	2	0	1	1	1	0	0	0	0	0	0	0	0	1	3	0	0	5	1	0	0	0	0	0	1
70709	44368	13142	280.3	0	0	0	0	4	2	0	1	0	0	0	0	1	0	0	0	0	0	0	0	1	0	0	0	0	1	0	0	0	0
70710	44117	11618	303.1	0	1	0	0	0	2	0	1	1	0	0	0	0	0	0	0	0	1	0	0	4	0	0	0	0	0	0	0	1	0
70711	45836	12870	181.6	0	1	0	1	5	3	0	0	0	0	0	0	1	0	0	2	1	0	0	0	0	0	2	1	0	0	0	0	0	0
70712	47886	14104	318.5	0	3	0	3	5	7	0	0	1	0	0	0	0	0	0	1	1	0	0	1	0	0	4	1	0	1	0	0	0	1
70713	48928	12299	408.7	0	6	0	2	11	8	0	1	2	0	0	0	0	0	0	0	3	1	0	6	0	0	7	1	0	1	0	0	0	4
70714	49152	11282	253.6	0	0	0	2	1	0	0	0	0	0	0	0	0	0	0	0	1	1	0	0	0	0	1	0	0	0	0	0	0	1
70715	45636	11178	357.9	0	1	0	3	4	0	0	0	7	0	0	1	0	0	1	0	1	0	0	4	0	0	2	3	0	0	0	0	0	2
70716	44682	12559	150.1	0	0	0	0	3	1	0	1	1	0	0	0	0	0	0	1	0	0	0	0	0	0	1	0	0	1	0	0	0	0
70717	44290	11237	317.4	0	0	0	0	0	4	0	1	0	0	0	0	0	1	0	0	0	0	0	0	0	0	0	0	0	0	0	0	0	0
70718	47224	12288	234	0	0	0	0	8	2	0	1	3	0	0	0	0	0	0	0	0	0	1	7	0	0	3	1	0	0	0	0	0	4
70719	47338	14107	157	0	0	0	0	8	0	0	1	2	0	0	0	0	0	1	1	0	0	1	1	0	0	2	2	0	1	0	0	0	2
70720	46059	13597	227.2	0	3	0	3	0	6	0	1	1	0	0	0	0	0	0	1	1	1	1	0	1	0	4	3	0	0	0	0	1	0
70721	48269	14525	188.4	0	1	0	0	14	2	0	0	0	0	0	0	0	0	0	1	2	0	0	1	0	0	3	0	0	0	0	0	0	2
70722	46819	14827	181.6	0	2	0	0	3	0	0	0	1	0	0	0	0	0	0	0	3	0	0	2	0	0	3	0	0	0	0	0	0	1
70723	47408	15090	173.6	0	0	0	0	3	3	0	1	1	1	0	0	0	0	0	1	2	0	0	4	0	0	7	1	0	0	0	0	0	0
70724	49143	15055	359.7	0	3	0	4	15	5	0	2	5	0	0	0	1	0	0	0	2	0	0	2	0	0	3	0	0	0	0	0	0	4
70725	49087	15410	274	0	0	1	0	4	0	0	0	0	0	0	0	0	0	0	0	0	0	0	4	0	0	0	0	0	0	0	0	0	0
70726	48191	15270	259.8	0	0	0	4	9	1	0	0	1	1	0	0	0	0	0	0	2	0	0	3	0	0	3	0	0	0	0	0	0	1
70727	47827	14959	178.6	0	0	0	0	2	0	0	0	0	0	0	0	0	0	0	0	0	0	0	1	0	0	1	0	0	0	0	0	0	0
70728	45932	11436	174.1	0	3	0	0	9	0	0	0	1	0	0	0	0	0	0	0	1	0	0	2	0	0	0	0	0	0	0	0	0	0
70729	48479	13994	303.7	0	2	0	0	11	0	0	1	0	1	0	0	0	0	0	1	0	0	0	1	0	0	1	0	0	0	0	0	0	0
70730	46718	14929	287.7	0	5	0	2	3	5	0	0	1	0	0	0	0	2	0	1	0	1	0	0	4	0	0	0	0	0	0	0	0	0
70731	47819	12796	326.5	0	1	0	6	12	2	0	0	4	0	0	0	2	0	0	0	1	0	0	2	0	0	5	0	0	0	0	0	1	0
70732	46976	11819	309.9	0	1	0	0	9	0	0	0	0	0	0	0	0	0	0	0	0	0	0	3	0	0	1	0	0	0	0	0	0	2
70733	43981	11962	264.3	0	0	0	0	4	2	0	0	2	0	0	0	0	0	0	0	1	0	0	0	0	0	1	1	0	0	0	0	0	1
70734	46331	14965	288.9	0	3	0	1	3	6	0	1	2	0	0	0	1	0	0	0	0	0	0	0	3	0	3	1	0	0	0	0	0	0
70735	44266	11759	315.6	0	0	0	0	0	0	0	0	5	1	0	0	0	0	0	1	0	0	0	0	0	0	0	0	0	0	0	0	0	0
70736	44377	13323	142.7	0	0	0	0	0	1	0	0	0	0	0	0	0	0	0	0	0	0	0	0	0	0	0	1	0	0	0	0	0	0
70737	43924	10982	282	0	1	0	0	0	0	0	0	0	0	0	0	0	0	0	0	0	0	0	0	0	0	0	0	0	0	0	0	0	0
70738	43915	14218	164.4	0	0	1	0	6	1	0	2	0	0	0	0	0	0	0	0	0	0	0	0	0	0	3	1	0	0	0	0	0	0
70739	49153	15446	237	0	2	0	0	4	0	0	0	0	0	0	0	0	0	0	0	0	0	0	3	0	0	2	0	0	0	0	0	0	0
70740	46250	14350	320.9	0	4	1	3	3	5	0	1	8	0	0	1	0	0	1	0	0	1	0	0	0	0	4	2	0	1	0	0	1	0
70741	48994	12540	226	0	2	0	0	11	0	0	0	0	0	0	1	0	0	0	0	0	0	0	0	0	0	1	0	0	0	0	0	0	1
70742	47737	15678	387.6	0	5	0	2	3	1	0	1	2	1	0	1	0	0	0	1	1	0	0	5	0	0	3	1	0	0	0	0	0	3
70743	46202	14949	235.2	0	1	0	2	0	5	0	0	1	0	0	0	2	0	0	1	1	0	0	0	3	0	3	0	0	0	0	0	1	0
70744	47081	12896	269	0	0	0	0	12	1	0	0	0	0	0	0	0	0	0	1	0	0	0	3	0	0	4	0	0	0	0	0	0	0
70745	48138	15857	332.2	0	3	0	3	9	0	0	0	0	1	0	0	0	0	0	0	1	0	0	0	0	0	1	0	0	0	0	0	0	0
70746	48528	16188	342.5	0	3	0	0	10	0	0	1	0	0	0	0	0	0	0	0	0	0	0	0	0	0	1	0	0	0	0	0	0	0
70747	46108	14366	383.5	0	0	0	4	1	3	0	1	2	0	0	0	0	0	0	1	3	0	0	1	0	0	1	0	0	0	0	0	0	0
70748	47385	16369	269	0	2	0	0	0	3	0	1	5	0	0	0	0	0	0	1	0	0	0	0	0	0	0	0	0	0	0	0	0	0
70749	46250	14822	282.6	0	0	0	0	0	0	0	0	2	0	0	0	0	0	0	0	0	0	0	0	0	0	0	0	0	0	0	0	0	0
70750	45712	11693	196.4	0	1	0	0	13	0	0	1	1	0	0	0	0	0	0	0	0	0	0	2	0	0	0	1	0	0	0	0	0	0
70751	46840	13144	351.1	0	2	0	6	10	1	0	0	1	1	0	0	0	0	0	0	0	0	4	0	0	0	3	0	0	0	0	0	0	0
70752	45029	12262	166.7	0	2	0	0	0	6	0	1	1	0	0	0	1	0	0	1	0	0	0	0	1	0	1	0	0	0	0	0	0	0
70753	44367	13762	210.6	0	1	0	0	1	3	0	1	5	0	0	0	0	0	0	0	0	0	0	0	0	0	0	1	0	0	0	0	0	0
70754	46911	14383	356.8	0	5	0	1	18	3	0	1	1	1	1	0	0	0	0	0	2	0	0	3	0	0	3	2	0	0	0	0	1	2
70755	48749	14917	180.4	0	1	0	0	18	0	0	0	0	2	1	0	0	0	0	0	1	0	0	3	0	0	4	0	0	1	0	0	0	1
70756	46151	13255	317.4	1	1	0	1	5	8	0	0	0	0	0	0	1	0	0	1	0	0	0	0	1	0	5	0	0	1	0	0	1	0
70757	48806	13211	295.1	0	3	0	2	2	7	0	0	6	1	0	0	0	0	0	0	1	0	0	0	0	0	5	0	0	0	0	0	0	0
70758	49150	12663	299.8	0	4	0	3	14	0	0	0	0	0	0	0	0	0	0	0	1	0	0	1	0	0	4	0	0	0	0	0	0	2
70759	45532	13377	356.2	0	4	0	2	1	9	0	4	2	0	0	0	2	0	0	2	0	0	0	1	0	0	2	2	0	1	0	0	0	1
70760	45243	11305	241.5	0	1	1	0	4	2	0	0	0	0	0	0	0	0	1	0	0	0	0	0	0	0	2	1	0	0	1	0	0	1
70761	45178	13588	204.4	0	0	0	1	1	2	0	1	2	0	0	0	0	0	0	0	0	0	0	0	0	0	1	1	0	0	0	0	0	0
70762	43738	15536	306	0	1	0	0	0	1	0	0	2	0	0	0	0	0	1	0	0	0	0	0	0	0	0	0	0	0	0	0	0	0
70763	48486	14913	280.9	0	3	0	1	12	1	0	1	0	0	0	0	0	0	0	1	3	0	0	4	0	0	5	1	0	0	0	0	0	0
70764	46346	12037	348.8	0	0	0	3	4	3	0	0	0	0	0	0	0	0	0	0	0	0	3	0	0	0	2	1	0	0	0	0	0	0
70765	48771	12560	387	0	5	0	3	7	20	0	1	3	0	0	1	0	0	0	1	2	0	10	6	0	0	8	1	0	0	0	0	0	3
70766	46668	14955	342.5	0	11	0	5	0	1	0	0	2	1	0	0	0	0	0	2	0	2	0	0	0	0	0	1	0	0	0	0	0	0
70767	48424	13797	393.8	0	5	0	2	22	0	0	2	0	0	0	0	0	0	0	0	2	0	0	4	0	0	8	1	0	0	1	0	0	6
70768	45986	13760	319.7	0	2	0	3	4	6	0	0	3	0	1	0	0	0	0	1	0	2	0	1	0	0	0	0	0	1	0	0	1	0
70769	46199	10950	275.2	0	1	0	0	0	4	0	0	3	0	0	0	0	0	0	0	0	0	0	0	0	0	1	0	0	0	0	0	0	1
70770	49154	14821	207.3	0	1	0	0	3	1	0	0	2	0	0	0	0	0	0	1	0	0	0	2	0	0	2	1	0	0	0	0	0	4
70771	46980	13782	348.8	0	1	0	5	10	3	1	0	2	0	0	0	2	0	0	1	1	0	0	2	0	0	4	0	0	1	0	0	0	3
70772	46257	12411	242.6	0	2	0	1	2	1	0	0	0	0	0	0	2	0	0	0	1	0	0	3	0	0	1	0	0	0	0	0	1	2
70773	48848	11108	357.9	0	1	0	0	13	2	0	0	3	1	0	0	0	0	0	0	1	0	0	5	0	0	2	0	0	1	0	0	0	0
70774	46946	11867	332.2	0	2	1	2	20	0	2	0	0	0	0	0	1	0	0	0	2	0	1	7	0	1	3	1	0	0	0	0	1	1
70775	43734	11547	297.5	0	1	0	1	0	1	0	0	1	0	0	0	0	0	0	0	0	0	0	0	0	0	0	0	0	0	0	0	0	0
70776	48221	15456	187.2	0	4	0	1	6	2	0	0	0	0	0	0	1	0	0	0	2	0	0	2	0	0	5	0	0	0	0	0	0	3
70777	45582	10994	311.7	0	3	0	0	8	1	0	0	0	0	0	0	0	0	0	0	0	0	0	2	0	0	0	1	0	0	0	0	0	2
70778	48924	11538	279.7	0	3	2	2	1	4	0	0	3	0	0	1	1	0	0	0	0	0	0	1	0	0	8	1	0	0	0	0	0	0
70779	48210	15613	258.6	0	3	0	0	7	4	0	0	1	2	0	0	0	0	0	0	1	0	0	1	0	0	2	2	0	0	0	0	0	1
70780	46964	11391	295.7	0	1	0	0	2	1	0	0	4	0	1	0	0	1	0	0	0	0	0	1	0	0	2	0	0	0	0	0	0	1
70781	47996	11203	219.2	0	1	0	1	5	1	0	0	1	0	0	0	0	0	0	0	0	0	0	0	0	0	4	1	0	0	0	0	0	1
70782	46798	14631	256.3	0	2	0	1	8	0	0	0	1	0	0	0	0	0	0	0	1	1	0	0	0	0	3	1	0	0	0	0	1	1
70783	47746	10955	290.6	0	4	0	3	5	5	0	1	0	1	0	0	1	0	0	0	0	0	0	3	0	0	3	1	0	0	0	0	0	2
70784	47776	14641	364.8	1	2	0	1	4	3	0	0	4	0	0	0	0	0	0	0	6	0	0	3	0	0	8	0	0	0	0	0	2	7
70785	46050	13852	266.6	0	0	0	0	12	1	0	0	0	0	0	0	0	0	0	0	0	1	0	1	0	0	1	0	0	0	0	0	0	0
70786	48801	14256	173	0	1	0	0	4	0	0	0	0	0	0	0	0	0	0	0	1	0	0	0	0	0	3	1	0	0	0	0	0	3
70787	46220	14082	271.7	0	4	0	2	3	0	0	1	1	1	0	0	1	0	0	0	1	0	1	5	0	0	4	0	0	0	0	0	0	0
70788	44478	11176	280.9	0	1	0	0	7	1	0	0	0	0	0	0	0	0	0	0	0	0	0	0	0	0	2	0	0	0	0	0	0	0
70789	47579	12941	349.4	0	1	0	4	21	4	0	0	2	0	0	1	2	0	1	1	0	1	1	3	0	0	7	4	0	0	0	0	0	3
70790	46292	12246	196.4	0	1	0	0	10	0	0	0	0	0	0	0	0	0	0	0	0	0	0	6	0	0	3	1	0	0	0	0	0	1
70791	46536	14676	227.8	0	1	0	0	9	2	0	0	1	0	0	0	0	0	0	0	2	0	0	2	1	0	2	0	0	0	0	0	0	2
70792	43737	15760	299.2	0	4	0	0	2	2	0	0	0	0	0	0	0	0	0	3	0	0	0	0	1	0	1	6	0	0	0	0	2	0
70793	44613	14118	304.3	0	0	1	3	9	1	0	1	2	0	0	0	0	0	0	0	0	0	0	0	0	0	0	0	0	0	0	0	0	1
70794	47358	15863	197.6	0	1	0	0	1	4	0	0	0	0	2	0	0	0	0	2	0	0	0	0	0	0	2	1	0	0	0	0	0	0
70795	49139	11632	296.9	0	2	0	0	8	1	0	1	0	1	0	0	1	0	0	0	0	0	0	1	0	0	1	0	0	0	0	0	0	0
70796	46134	11349	217.5	0	1	0	0	4	1	0	0	2	0	0	0	0	0	0	0	0	0	0	3	0	0	2	0	0	0	0	0	0	0
70797	45512	13037	310.5	0	0	2	1	3	0	0	0	1	0	0	0	0	0	0	1	0	0	0	0	2	0	1	0	0	0	0	0	0	0
70798	45598	12189	333.9	0	0	0	2	1	4	0	0	5	0	0	0	0	0	0	0	1	0	0	1	1	0	6	1	0	0	0	0	0	2
70799	46269	14771	327.7	0	0	0	4	8	1	0	0	2	1	0	0	0	0	0	2	4	0	0	1	0	0	3	1	0	0	0	0	0	3
70800	48283	13105	257.5	0	2	0	1	10	0	0	1	0	0	0	0	0	0	0	0	0	0	0	3	0	0	1	0	0	1	0	0	0	2
70801	44502	11469	259.2	0	1	0	0	1	2	0	0	1	0	0	0	0	0	1	1	0	1	0	0	0	0	0	0	0	0	0	0	0	0
70802	48868	11731	202.6	0	2	0	0	16	0	0	0	0	0	0	0	0	0	0	1	2	0	0	5	0	1	6	4	0	0	0	0	0	2
70803	47967	12323	232.9	0	3	0	1	6	0	0	0	0	0	0	0	0	0	0	2	1	0	0	1	0	0	0	0	0	0	0	0	0	3
70804	44638	12779	256.3	0	3	0	1	1	1	0	0	0	0	0	0	0	0	0	0	0	0	0	0	0	0	0	1	0	1	0	0	0	0
70805	43735	12248	314	0	0	0	1	0	5	0	0	4	0	0	0	0	1	0	2	0	0	0	0	0	0	0	0	0	1	0	0	0	0
70806	47279	15417	217.5	0	0	0	0	3	1	0	0	0	0	0	0	0	0	0	4	0	0	0	0	0	0	1	0	0	0	0	0	0	0
70807	46816	13968	232.9	0	3	0	5	15	2	0	1	1	1	0	0	1	0	0	0	2	0	0	0	0	0	7	1	0	1	0	0	0	0
70808	48953	14642	319.7	0	6	0	5	18	1	0	0	2	1	0	0	0	0	0	1	0	0	0	4	0	0	3	0	0	0	0	0	0	2
70809	46037	12242	365.4	0	6	0	6	19	1	1	1	3	0	0	0	0	0	0	1	0	0	0	4	0	0	4	0	0	1	0	0	0	1
70810	49158	12090	174.7	0	4	0	0	6	0	0	0	0	0	0	0	0	0	0	0	1	0	0	0	0	0	2	0	0	0	0	0	0	1
70811	47780	14482	313.5	0	3	0	0	8	3	0	1	2	0	1	0	2	0	0	3	0	0	0	2	0	0	0	1	0	0	0	0	0	2
70812	46044	12909	280.9	0	1	0	0	6	1	0	0	1	0	0	0	1	0	0	1	0	0	0	1	0	0	2	1	0	0	0	0	0	0
70813	48861	10964	320.3	0	2	0	0	12	0	0	0	0	0	0	0	0	0	0	0	0	0	0	3	0	0	3	0	0	0	0	0	0	0
70814	45436	15576	264.9	0	0	0	0	0	0	0	0	0	0	0	0	0	0	0	0	0	0	0	0	0	0	1	2	0	0	0	0	0	0
70815	43841	13599	271.7	0	3	0	0	2	1	0	0	2	0	0	0	0	0	0	0	0	0	0	0	0	0	0	1	0	0	0	0	0	0
70816	49048	13515	210	0	2	0	0	4	4	0	1	1	1	0	0	1	0	0	0	1	0	0	0	1	0	2	1	0	0	0	0	0	0
70817	48642	14485	219.8	0	3	0	1	12	3	0	0	0	0	0	0	1	0	0	0	3	0	0	6	0	0	2	0	0	0	0	0	0	1
70818	45902	13640	249.5	0	1	0	2	0	2	0	0	0	0	0	0	1	0	0	3	1	0	0	0	0	0	0	2	0	0	0	0	1	0
70819	48206	14487	304.9	0	4	0	1	10	8	0	0	0	0	0	0	0	0	0	1	2	0	0	1	0	0	4	1	0	0	0	0	0	3
70820	47959	16363	285.6	0	4	0	3	1	3	0	1	4	0	0	0	0	0	0	0	0	0	0	0	0	0	0	0	0	0	0	0	0	0
70821	45728	15205	309.4	0	3	1	1	3	1	0	0	3	1	0	1	0	0	0	1	0	0	0	0	0	0	1	0	0	0	0	0	0	0
70822	46633	14816	195.8	0	0	0	1	9	1	0	0	4	0	0	0	0	0	1	1	0	0	2	1	0	0	4	0	0	0	0	0	0	0
70823	45796	11173	371	0	1	0	2	6	0	0	1	2	0	0	0	0	0	0	0	0	0	1	0	0	0	0	0	0	0	0	0	0	1
70824	46012	14139	196.4	0	1	0	2	0	6	0	0	2	0	0	0	1	0	0	5	0	0	1	0	0	0	1	0	0	0	0	0	0	0
70825	48176	12243	408.1	0	1	0	3	10	6	0	1	3	1	0	0	0	0	0	0	2	0	1	2	0	0	9	0	0	0	0	0	0	4
70826	49150	14747	221	0	0	0	0	3	3	0	0	1	0	0	0	0	0	0	1	0	0	0	2	0	0	3	0	0	0	0	0	0	1
70827	45050	13659	173	0	0	0	0	3	1	0	0	0	0	0	0	0	0	0	1	0	0	1	0	0	0	0	0	0	0	0	0	0	0
70828	46479	14819	293.9	0	0	0	4	0	1	0	0	3	0	1	0	0	0	0	1	0	0	0	0	0	0	2	0	0	0	0	0	0	0
70829	45444	16164	243.8	0	3	0	0	5	4	0	3	5	0	0	0	0	0	0	4	1	1	0	0	4	0	4	5	0	0	0	0	0	0
70830	48081	15830	225.5	0	1	0	1	13	0	0	0	1	0	0	0	1	0	0	0	0	0	0	1	0	0	3	0	0	0	0	0	0	1
70831	47765	13594	150.7	0	1	0	0	3	0	0	0	0	0	0	0	1	0	0	0	1	1	0	4	0	0	6	1	0	0	0	0	0	3
70832	45168	15588	329.9	0	1	0	1	0	6	0	2	1	1	0	0	0	0	0	1	0	0	0	0	0	0	2	0	0	0	0	0	0	0
70833	44807	10968	266.6	0	1	0	0	0	1	0	0	1	0	0	0	1	0	0	0	0	0	0	0	0	0	0	0	0	0	0	0	0	1
70834	46914	14748	387.6	0	7	0	3	21	1	0	1	0	0	1	0	1	0	0	1	3	0	0	5	0	0	10	0	0	1	0	0	0	2
70835	47122	12141	373.4	0	6	0	4	15	2	0	1	0	0	1	0	0	0	0	0	2	0	0	3	0	0	8	1	0	0	0	0	0	1
70836	45977	13819	195.8	0	1	0	1	2	3	0	1	0	1	1	0	0	0	0	0	0	0	0	0	0	0	2	0	0	0	0	0	0	0
70837	46856	14364	267.2	0	3	0	2	12	4	0	2	0	0	1	0	0	0	0	1	5	1	1	4	0	0	2	0	0	0	0	0	0	1
70838	47922	14179	373.4	0	6	0	3	13	2	0	3	6	0	1	0	0	0	0	0	2	0	0	9	0	0	5	1	0	0	0	0	0	5
70839	43728	13234	259.8	0	0	0	0	1	0	0	1	1	0	0	0	0	1	0	0	0	0	0	0	0	0	0	0	0	0	0	0	0	0
70840	47586	15415	272.9	0	3	0	1	9	2	0	0	1	0	0	0	0	0	0	1	0	0	0	1	0	0	1	1	0	0	0	0	0	1
70841	49152	16350	261.6	0	0	0	0	8	0	0	0	0	0	0	0	0	0	0	0	1	0	0	0	0	0	0	0	0	0	0	0	0	0
70842	46485	11832	341.9	0	0	0	5	7	9	0	0	2	0	0	0	1	0	1	0	1	0	0	2	0	0	6	0	0	0	0	0	0	1
70843	48536	13371	294.5	0	3	0	2	14	0	0	0	2	0	0	0	1	0	0	1	2	0	1	2	0	0	6	0	0	1	0	0	0	3
70844	44913	12345	312.3	0	1	0	1	0	4	0	0	0	0	0	0	0	1	0	0	0	2	1	0	0	0	2	0	0	0	0	0	4	0
70845	46335	13073	356.2	0	2	0	1	4	6	0	0	2	1	0	0	0	0	0	1	1	0	0	1	1	0	3	1	0	0	0	0	0	2
70846	44198	12745	388.2	0	3	0	2	4	2	0	0	3	0	1	0	1	0	0	2	0	0	0	1	0	0	0	2	0	0	0	0	0	0
70847	47818	11180	378.4	0	3	0	2	15	3	0	0	1	0	0	0	0	0	1	0	0	0	2	4	0	0	10	0	0	2	0	0	0	1
70848	48417	15312	328.3	0	4	0	1	12	0	0	0	1	0	0	0	0	2	0	0	3	0	0	4	0	0	2	2	0	2	0	0	1	0
70849	48047	12178	181.6	0	2	0	0	13	1	0	1	0	0	0	0	0	0	1	0	4	1	0	9	0	0	9	3	0	1	0	0	0	2
70850	48030	13979	282	0	3	0	1	11	1	0	2	1	0	0	0	1	0	0	1	1	0	0	1	0	0	2	1	0	0	0	0	0	0
70851	47296	13548	334.5	0	1	0	1	4	4	0	1	2	2	1	0	0	0	0	1	1	0	1	1	0	0	2	0	0	1	0	0	0	1
70852	47976	11657	213	0	0	0	0	1	0	0	0	0	0	0	0	1	0	0	0	0	0	0	0	0	1	0	0	0	0	0	0	0	1
70853	44792	15419	142.7	0	2	0	1	0	1	0	1	3	0	1	0	0	0	0	1	0	2	0	1	1	0	1	2	0	0	0	0	6	0
70854	45901	13320	379	0	4	0	6	6	5	0	2	5	0	0	0	3	0	0	3	0	0	0	0	0	0	5	0	0	2	0	0	0	0
70855	44854	14978	274	0	0	0	0	1	4	0	1	7	0	0	0	1	0	0	0	0	0	0	0	0	0	0	1	0	0	0	0	0	0
70856	44135	15037	249.5	0	1	0	0	2	3	0	0	1	0	0	0	0	0	0	1	2	0	0	0	0	0	1	0	0	1	0	0	0	0
70857	45841	11908	251.2	0	1	0	0	15	3	0	1	0	0	0	0	0	0	0	1	0	0	0	0	0	0	1	1	0	0	0	0	0	0
70858	47249	13622	288.3	0	1	0	3	7	4	0	1	1	0	0	0	0	0	0	1	1	0	0	2	0	0	5	1	0	0	0	0	0	1
70859	48145	12826	182.1	0	0	0	0	11	0	0	0	0	3	0	0	0	0	0	0	1	0	0	1	0	0	2	1	0	0	0	0	0	5
70860	44437	13306	189	0	1	0	0	1	1	1	0	0	0	0	0	0	0	0	1	0	0	1	0	0	0	1	0	0	0	0	0	0	0
70861	46642	15604	150.1	0	2	0	0	12	1	0	1	4	3	0	0	0	0	0	0	0	0	0	2	0	0	2	0	0	0	1	0	0	1
70862	47270	12924	332.8	0	1	0	2	9	1	0	0	1	0	0	0	0	0	0	1	0	0	0	3	0	0	2	0	0	0	0	0	0	1
70863	46920	13135	266.6	0	1	0	1	11	1	0	0	0	1	0	0	0	0	0	0	1	0	1	1	0	0	3	1	0	0	0	0	0	2
70864	47855	10950	291.2	0	0	0	1	5	0	0	1	0	0	0	0	0	0	0	1	0	0	0	0	0	1	0	1	0	0	0	0	1	0
70865	46392	16038	264.3	0	0	0	0	0	1	0	1	5	0	0	0	0	0	0	1	0	0	0	0	0	0	2	1	0	0	0	0	0	0
70866	48927	15003	313.5	0	2	0	2	17	1	0	2	2	0	0	0	0	2	0	0	3	0	0	1	0	0	1	0	0	0	1	0	1	2
70867	44670	13252	306	0	4	0	0	0	5	0	2	3	0	1	0	1	0	0	0	1	0	0	0	1	0	2	2	0	0	0	0	0	0
70868	47420	15410	295.1	0	2	0	1	7	7	0	2	3	0	0	0	0	0	0	2	2	0	0	2	0	0	4	1	0	1	0	0	0	1
70869	47760	15855	364.2	0	3	0	0	2	3	0	0	1	0	0	0	1	1	1	0	3	1	0	0	1	0	0	0	0	0	0	0	0	0
70870	46865	16287	348.8	0	1	0	0	1	1	0	1	5	0	0	1	0	0	1	1	0	0	0	0	0	0	0	0	0	0	0	0	0	0
70871	44752	14360	311.1	0	2	0	0	1	1	0	0	0	0	0	0	1	0	0	1	0	2	0	0	1	0	0	1	0	0	0	0	0	0
70872	43854	11764	256.9	0	1	0	0	1	2	0	0	0	0	0	0	0	0	0	0	0	0	0	0	1	0	1	1	0	0	0	0	0	0
70873	45040	11613	364.8	0	1	0	4	2	2	0	0	4	0	0	1	2	0	0	0	1	0	0	0	0	0	0	1	0	0	0	0	0	1
70874	46411	13507	234.6	0	0	1	3	7	6	0	0	1	2	0	0	3	0	0	0	0	0	0	0	0	0	6	0	0	1	0	0	0	0
70875	46590	12444	341.9	0	3	0	2	7	2	0	0	5	0	1	0	2	0	0	0	1	1	2	3	0	0	6	2	0	0	0	0	0	3
70876	49016	10947	222.1	0	0	0	0	2	0	0	0	0	0	0	0	0	0	0	1	0	0	0	1	0	0	0	0	0	0	0	0	1	2
70877	48769	14012	250	0	1	0	0	11	3	0	0	0	0	0	0	0	0	0	0	0	0	0	1	0	0	3	0	0	0	0	0	0	0
70878	48599	14206	285.9	0	1	0	0	11	1	0	2	0	0	0	0	1	0	0	1	2	0	0	5	0	0	4	0	0	0	0	0	0	2
70879	46065	16101	332.8	0	0	0	1	0	5	0	2	6	0	0	0	1	0	0	0	0	0	0	0	0	0	1	0	0	0	0	0	0	0
70880	44924	11751	350.5	0	4	0	3	10	2	0	1	4	0	0	0	0	0	0	0	0	0	0	0	0	0	2	0	0	0	0	0	0	0
70881	45934	10953	268.4	0	2	0	0	7	3	0	0	2	0	0	0	0	0	0	0	0	0	1	0	0	0	2	0	0	1	0	0	0	0
70882	46124	11532	311.1	0	1	0	3	7	2	0	2	3	0	0	0	1	0	0	0	2	0	0	2	0	0	3	1	0	0	0	0	0	0
70883	44013	14062	240.3	0	1	0	0	0	1	0	0	1	0	0	0	1	0	0	1	0	0	0	0	2	0	1	1	0	0	0	0	1	0
70884	47331	14002	141	0	0	0	0	3	0	0	0	1	0	0	1	0	0	0	0	1	1	3	1	0	0	0	1	0	0	0	0	1	0
70885	48030	14824	304.9	0	6	0	2	27	1	0	3	1	0	1	0	0	1	0	0	2	1	0	9	0	0	3	1	0	0	0	0	0	4
70886	48481	14972	296.9	0	4	0	2	10	1	0	1	0	0	0	0	2	0	0	0	0	0	0	11	0	0	2	0	0	0	0	0	0	3
70887	48012	12300	287.1	0	2	0	1	11	1	0	0	1	2	0	0	0	0	1	1	4	1	0	8	0	0	5	0	0	0	0	0	0	6
70888	45801	16364	315.2	0	2	0	2	1	1	0	0	2	2	0	0	0	0	0	1	0	1	0	0	3	0	0	0	0	0	0	0	0	0
70889	46011	12767	249.5	0	1	0	0	5	0	0	1	1	2	0	0	1	0	0	0	0	0	1	2	0	0	0	1	0	0	0	0	0	0
70890	45663	13301	358.5	0	4	0	6	3	6	0	2	5	1	0	0	1	0	1	0	0	0	0	0	2	0	2	0	0	1	0	0	1	0
70891	48508	13939	373.9	0	4	0	2	18	1	0	1	0	1	0	0	0	0	0	0	1	0	0	3	0	0	5	2	0	0	0	0	0	1
70892	45808	15718	279.7	0	2	0	1	2	10	0	0	2	0	0	0	2	0	0	0	0	0	0	0	1	0	2	3	0	0	0	0	2	0
70893	48549	14707	179.8	0	0	0	0	9	0	0	0	0	2	0	0	0	0	0	0	0	0	0	1	0	0	0	2	0	0	0	0	0	1
70894	45989	16168	265.5	0	0	0	2	0	0	0	1	1	0	0	0	1	0	0	0	0	0	0	0	0	0	1	3	0	0	0	0	0	0
70895	46002	13034	196.4	3	2	0	0	5	1	1	0	4	0	0	0	1	0	0	0	0	0	1	1	0	0	1	1	0	0	0	0	0	0
70896	47707	11477	287.7	0	1	0	0	4	0	1	0	0	0	0	0	0	0	0	0	0	0	1	1	0	0	4	0	0	0	0	0	0	1
70897	46807	16068	250	0	0	0	0	3	3	0	1	4	0	0	0	0	0	0	0	0	0	0	0	0	0	5	0	0	0	0	0	0	0
70898	46233	12558	280.9	0	3	0	2	2	0	0	0	0	0	0	0	1	0	0	0	6	0	0	0	0	0	2	1	0	0	0	0	0	2
70899	45288	12089	234.6	0	3	1	1	9	2	0	0	2	0	0	0	0	0	0	0	2	0	0	3	0	0	5	1	0	0	0	0	0	0
70900	49012	13928	343.1	0	4	0	1	5	2	0	2	0	0	0	0	1	0	0	0	0	1	0	2	0	0	3	1	0	1	0	0	0	3
70901	48244	13049	325.9	0	3	0	1	13	2	0	0	0	0	0	0	0	0	0	0	0	0	0	0	0	0	3	0	0	1	0	0	0	4
70902	47388	12146	287.1	0	1	0	1	9	2	0	0	1	0	0	0	1	0	0	1	3	0	0	2	0	0	5	1	0	0	0	0	0	3
70903	48203	14427	219.8	0	1	0	0	10	0	0	2	0	0	0	0	0	0	0	0	1	0	0	2	0	0	1	0	0	0	0	0	0	2
70904	46092	12023	357.4	0	4	0	1	10	1	0	1	2	1	0	0	1	0	0	0	1	0	3	0	0	1	7	0	0	1	0	0	0	1
70905	48277	14817	372.8	0	3	0	2	3	11	0	0	3	0	1	0	0	0	0	0	0	0	0	5	0	0	10	0	0	0	0	0	0	2
70906	47011	12883	311.1	0	3	0	4	6	0	0	0	1	0	0	1	1	0	0	0	1	0	1	3	0	0	2	0	0	0	1	0	0	3
70907	44214	11730	332.2	0	2	0	0	2	3	0	1	4	0	0	0	0	1	1	0	1	1	0	0	0	0	3	1	0	0	0	0	0	0
70908	44802	11436	385.3	0	1	0	2	3	0	0	0	0	0	0	0	0	0	0	0	0	3	0	0	4	0	3	2	0	0	0	0	2	1
70909	48344	14995	304.3	0	3	0	3	6	1	0	0	1	0	0	0	0	0	0	2	4	0	0	7	0	0	8	2	0	0	0	0	1	3
70910	48284	15460	214.6	0	3	0	0	17	1	0	0	1	1	0	0	0	0	0	0	1	0	0	3	0	0	4	1	0	0	1	0	0	2
70911	48524	12434	296.9	0	3	0	6	14	1	0	0	0	0	0	0	0	0	1	0	0	0	2	5	0	0	2	2	0	1	0	0	0	4
70912	44751	12299	211.8	0	1	0	0	1	1	0	0	2	0	0	0	0	0	0	0	0	0	0	0	0	0	3	1	0	0	0	0	0	0
70913	45086	15773	205	0	1	0	0	0	2	0	0	1	0	0	0	0	0	0	1	0	0	0	0	1	0	0	1	0	0	0	0	0	0
70914	49082	14081	195.2	0	4	0	0	5	1	0	0	1	0	0	0	1	0	0	0	0	0	0	1	0	0	0	0	0	0	0	0	0	0
70915	47226	12363	365.4	0	3	0	4	15	2	0	0	1	0	0	0	1	0	1	1	1	1	1	1	1	0	1	0	0	1	0	0	0	0
70916	48027	14594	294.5	0	3	0	1	11	0	0	0	0	1	0	0	0	0	0	1	0	0	0	1	0	0	1	0	0	0	0	0	1	0
70917	44369	12411	143.9	0	0	0	0	1	1	1	0	2	0	0	0	0	0	0	0	0	0	0	0	0	0	0	0	0	0	0	0	0	0
70918	43913	11731	240.9	0	1	0	0	0	2	0	0	3	0	0	0	0	0	0	0	0	0	0	0	0	0	0	0	0	0	0	0	0	0
70919	47559	12122	364.8	0	5	0	3	11	0	0	0	2	1	0	0	0	0	0	0	1	0	2	3	0	0	5	3	0	2	0	0	0	2
70920	46101	13638	218	0	2	0	1	2	7	0	0	0	1	0	0	1	0	0	0	2	1	0	0	1	0	6	0	0	0	0	0	1	1
70921	46980	12076	393.8	0	1	0	2	9	3	0	0	1	2	0	0	1	0	0	0	1	0	1	2	1	0	2	1	0	0	0	0	0	1
70922	45978	11965	310.5	0	3	0	5	8	1	0	0	3	0	0	0	0	0	0	1	0	0	1	4	0	0	4	0	0	0	0	0	0	1
70923	44485	12548	296.9	2	1	0	0	1	2	0	1	1	0	0	0	0	0	0	2	0	0	0	0	0	0	2	1	0	0	0	0	0	1
70924	46148	13517	242.6	0	1	0	0	7	7	0	2	4	0	1	0	0	0	1	1	0	1	0	1	1	0	3	0	0	0	0	0	1	0
70925	44431	13894	288.9	0	1	0	0	1	4	0	1	8	0	0	0	0	0	0	1	0	0	0	1	0	0	3	0	0	0	0	0	0	0
70926	47013	14629	242.6	0	2	0	0	5	3	0	0	2	0	0	0	0	0	0	1	1	0	1	1	1	0	2	0	0	1	0	0	0	2
70927	45008	12016	142.7	0	2	0	1	4	1	0	0	2	0	0	0	0	0	0	2	0	0	1	0	0	0	2	0	0	0	0	0	0	0
70928	48914	12098	165	0	1	0	0	8	1	0	0	2	0	0	0	0	0	0	0	0	0	0	4	0	0	3	0	0	0	0	0	0	0
70929	44043	11436	340.2	0	1	0	0	0	2	0	0	1	0	0	0	0	0	0	0	0	0	0	0	0	0	0	0	0	0	0	0	0	0
70930	47765	14412	359.1	0	5	0	7	18	7	0	1	0	0	0	0	1	0	1	1	3	0	0	2	1	0	7	0	0	0	0	0	2	1
70931	47694	12315	287.1	0	2	0	0	11	1	0	0	0	0	0	0	1	0	0	2	0	0	3	5	1	0	5	4	0	0	0	0	0	3
70932	43746	12006	346.6	0	2	0	0	2	1	0	0	2	0	0	0	0	0	0	0	0	0	0	0	0	0	1	0	0	0	0	0	0	0
70933	45766	13126	349.9	0	4	0	9	6	1	0	0	2	2	1	0	1	0	0	2	0	0	0	1	2	0	1	0	0	0	0	0	0	1
70934	46849	13428	343.1	0	1	0	10	11	0	0	0	0	0	1	0	1	0	0	4	1	0	2	2	0	0	2	0	0	0	0	0	0	2
70935	47298	14018	150.7	0	2	1	1	3	0	0	0	0	0	0	0	0	0	0	1	1	0	9	0	0	0	0	0	0	0	0	0	0	0
70936	46787	15596	340.8	0	4	0	2	2	8	0	0	8	2	1	0	2	0	0	3	1	1	0	0	5	0	7	0	0	1	0	0	5	0
70937	46999	11349	262.5	0	2	0	0	5	2	1	0	2	0	0	0	0	0	0	0	3	0	2	1	0	0	1	0	0	0	0	0	1	0
70938	47924	13268	295.1	0	2	0	0	7	0	0	0	0	1	0	0	0	0	0	0	2	0	0	3	0	0	1	2	0	1	0	0	0	0
70939	43785	14536	227.2	0	4	0	0	3	3	0	3	3	0	1	1	1	0	0	1	0	0	0	0	1	0	0	0	0	0	0	0	0	0
70940	48834	12255	219.2	0	1	0	0	5	3	0	0	1	0	0	0	0	0	0	1	0	0	0	2	0	0	3	0	0	0	0	0	0	0
70941	44287	12399	211.8	0	0	0	0	0	2	0	0	0	0	0	0	0	0	0	0	0	1	0	0	0	0	1	0	0	1	0	0	1	0
70942	46110	13888	195.8	0	0	0	0	6	0	0	0	0	1	0	0	0	1	0	0	1	0	0	0	0	0	0	1	0	1	0	0	0	0
70943	43779	12757	226.6	0	1	0	0	0	5	0	0	1	0	0	0	0	0	0	1	0	0	0	0	0	0	1	0	0	0	0	0	0	0
70944	46681	14831	271.1	0	1	0	0	5	1	0	0	0	1	0	0	0	0	0	0	0	0	0	0	0	0	1	0	0	0	0	0	0	1
70945	45705	11143	210.6	0	2	0	0	3	2	0	0	0	0	0	0	0	0	0	0	0	0	0	0	0	0	5	0	0	0	0	0	0	0
70946	45175	13225	296.9	0	1	0	2	2	5	0	0	1	0	0	0	0	0	0	0	0	0	0	1	0	0	1	1	0	0	0	0	0	0
70947	47068	15143	318.5	0	1	0	0	6	0	0	1	4	0	0	0	0	0	0	1	1	0	0	2	0	0	1	1	0	1	0	0	0	1
70948	46116	11453	336.3	0	2	0	2	3	1	0	0	0	0	0	0	0	0	0	0	0	0	1	1	0	0	2	0	0	0	0	0	0	2
70949	48397	16197	325.9	0	3	0	0	11	0	0	1	0	0	0	0	0	0	0	0	1	0	0	0	0	0	2	0	0	0	0	0	0	1
70950	49143	13656	315.2	0	3	0	2	13	0	0	0	1	2	0	0	0	0	0	0	1	1	0	7	0	0	5	0	0	0	0	0	0	4
70951	46088	11005	386.4	0	1	0	0	15	0	0	0	1	0	0	0	1	0	0	0	0	0	0	4	0	0	5	0	0	0	0	0	0	1
70952	44677	11710	334.5	0	2	0	0	7	2	0	0	3	0	0	0	0	0	0	1	0	0	0	0	0	0	5	2	0	0	0	0	0	0
70953	44702	13882	181.6	0	0	0	1	2	2	0	0	0	0	0	0	0	0	0	0	2	2	1	0	1	0	1	0	0	0	0	0	2	0
70954	48065	15396	303.1	0	5	1	3	16	0	0	0	3	0	0	0	0	0	0	0	1	0	0	0	0	0	5	0	0	1	0	0	0	1
70955	44346	12954	331.6	0	0	0	3	0	4	0	0	8	0	0	0	0	0	0	0	1	0	0	0	0	0	1	2	0	0	0	0	0	0
70956	48135	15635	290	0	4	0	0	18	2	0	0	2	1	1	0	0	0	0	0	2	0	0	4	0	0	5	0	0	0	0	0	0	1
70957	47486	15574	265.5	0	3	0	0	6	1	0	2	2	0	0	0	1	0	0	0	0	1	0	1	0	0	1	0	0	0	0	0	2	0
70958	44964	11219	278.5	0	1	0	0	6	0	0	1	0	0	0	0	1	0	0	0	0	0	0	1	0	0	0	1	0	1	0	0	0	2
70959	45880	12963	203.8	0	2	0	2	3	0	0	1	0	2	1	0	1	0	1	0	3	0	1	3	0	0	5	0	0	1	0	0	0	2
70960	48092	12337	318.5	0	2	0	5	18	1	0	1	0	1	0	0	0	0	0	0	1	0	1	1	0	0	4	0	0	0	1	0	0	2
70961	48702	14702	342.5	0	3	0	1	10	2	0	0	0	0	0	0	1	0	1	1	1	0	0	8	0	0	8	4	0	0	0	0	0	6
70962	44604	12149	339.6	0	4	0	0	0	0	0	0	0	0	1	0	0	0	0	0	0	0	0	1	0	0	0	0	0	0	0	0	0	0
70963	48393	13877	371	0	2	0	1	5	2	0	1	0	1	0	0	0	0	0	1	1	0	0	4	0	0	0	2	0	0	0	0	0	2
70964	47398	14062	250.6	0	1	0	1	6	0	0	0	0	0	0	0	1	0	0	1	0	0	0	2	0	0	1	0	0	1	0	0	0	0
70965	48532	14640	377.8	0	3	0	6	10	0	0	0	1	1	0	0	1	0	1	0	2	0	0	3	0	0	7	1	0	1	0	0	0	2
70966	44652	11422	348.8	0	1	0	0	1	0	0	1	2	0	0	0	0	0	0	0	0	0	0	1	0	0	0	1	0	0	0	0	0	1
70967	45880	14678	180.4	0	1	0	0	0	1	0	1	5	0	1	0	0	0	0	0	0	3	0	0	3	0	2	0	0	0	0	0	1	0
70968	48842	13622	274	0	0	0	2	5	0	0	0	0	1	1	0	1	0	0	1	1	0	1	1	0	0	5	0	0	0	0	0	0	0
70969	46744	13915	394.4	0	6	0	5	17	1	0	0	0	1	0	0	1	0	0	0	0	0	3	4	0	0	2	1	0	0	0	0	1	3
70970	44355	12539	356.8	0	0	0	1	0	4	0	1	6	0	1	0	0	0	0	0	0	0	0	0	0	0	1	2	0	0	0	0	0	0
70971	43948	12926	203.8	0	0	0	0	3	1	1	2	2	0	0	0	0	0	0	0	0	0	0	0	2	0	0	0	0	0	0	0	2	1
70972	45525	12003	251.8	0	1	0	1	6	0	0	1	0	0	0	0	3	0	0	0	3	0	0	0	0	0	4	1	0	0	0	0	0	1
70973	44274	11079	264.9	0	0	0	0	0	1	0	0	0	0	0	0	0	0	0	0	0	0	0	0	0	0	1	0	0	0	0	0	0	0
70974	44596	15988	333.9	0	2	0	0	8	3	0	0	4	1	0	0	0	0	0	0	0	2	0	0	3	0	1	0	0	0	0	0	1	0
70975	46065	12310	187.8	0	1	0	0	4	0	0	0	1	0	0	0	4	0	0	0	1	0	0	4	0	0	4	0	0	0	0	0	0	3
70976	48893	15417	264.9	0	0	0	0	7	0	0	0	0	0	0	0	0	0	0	0	0	0	0	0	0	0	2	0	0	0	0	0	0	0
70977	44907	12869	235.2	0	0	0	1	0	2	0	0	5	0	0	1	0	1	0	1	1	0	1	0	0	0	1	2	0	1	0	0	2	1
70978	48203	16055	310.5	0	2	0	1	10	0	0	1	0	0	0	0	0	0	0	0	0	0	0	4	0	0	3	1	0	0	0	0	0	4
70979	46547	15416	385.3	0	2	0	4	1	2	0	2	1	0	0	0	0	0	0	0	2	0	0	2	0	0	2	2	0	0	0	0	1	3
70980	47099	14363	385.8	0	3	0	1	20	4	0	0	0	2	0	0	0	0	0	1	1	0	0	4	0	0	9	1	0	1	0	0	2	3
70981	46397	11686	218	0	3	0	0	5	2	0	1	1	0	0	0	0	0	0	0	0	0	1	2	0	0	0	0	0	1	0	0	0	1
70982	48028	13097	282.6	0	7	2	3	4	0	0	0	0	2	0	0	0	0	0	2	2	0	1	0	0	0	2	1	0	0	0	0	0	2
70983	45823	11227	187.2	0	0	0	0	1	0	0	0	0	0	0	0	0	0	0	0	0	0	0	0	0	0	0	0	0	0	0	0	0	1
70984	44016	10955	291.2	0	0	0	0	1	0	0	0	0	0	0	0	0	0	0	0	0	0	0	0	0	0	0	0	0	0	0	0	0	0
70985	43739	11154	290.6	0	0	0	0	0	0	0	0	0	0	0	0	0	0	0	0	0	0	0	0	0	0	0	0	0	0	0	0	0	0
70986	47611	16353	298.6	0	1	0	1	6	2	0	0	0	0	0	0	1	0	0	2	1	0	0	0	0	0	0	1	0	0	0	0	0	0
70987	47758	13019	195.8	0	2	0	1	9	0	0	0	0	0	0	0	0	0	0	0	3	0	1	2	0	1	4	0	0	1	0	0	0	3
70988	47306	13681	349.4	0	2	0	3	20	1	0	0	1	0	0	0	1	0	0	0	1	0	2	3	0	0	5	0	0	0	0	0	0	3
70989	46290	16147	258	0	2	0	0	10	1	0	1	1	0	1	0	1	0	0	2	0	0	0	0	3	0	0	1	0	0	0	0	0	0
70990	46357	14736	281.5	0	3	0	1	19	1	0	1	1	0	0	0	1	0	0	2	1	0	0	7	1	0	7	2	0	1	0	0	0	2
70991	45891	15177	279.7	0	1	3	2	1	4	0	2	2	0	0	0	0	0	0	1	2	0	0	0	0	0	3	1	0	1	0	0	0	0
70992	47364	12336	249.5	0	1	0	0	6	0	0	1	0	0	0	0	0	0	0	0	1	0	0	1	0	0	5	0	0	0	0	0	0	0
70993	46578	14872	333.9	0	1	0	3	3	3	0	1	1	1	0	0	0	0	0	0	0	1	0	1	1	0	2	1	0	0	0	0	1	0
70994	44375	12343	318.5	0	1	0	0	0	1	0	0	1	0	0	0	0	0	0	0	0	0	0	0	1	0	0	0	0	0	0	0	2	0
70995	45119	13267	310.5	0	0	0	1	1	5	0	2	4	0	0	0	0	0	0	1	0	0	0	0	0	0	1	2	0	0	0	0	0	0
70996	47314	12356	241.5	0	0	1	1	4	0	0	0	1	1	0	0	0	0	0	1	0	0	1	0	0	0	1	0	0	0	0	0	0	0
70997	46674	14620	279.7	0	0	0	3	1	3	0	0	0	0	0	0	1	0	0	1	0	0	1	1	0	0	2	1	0	0	0	0	0	1
70998	48271	11014	294.5	0	2	0	1	13	1	0	0	1	1	0	0	1	0	0	0	1	0	0	1	0	0	2	2	0	0	0	0	0	1
70999	45532	11021	234	0	1	0	0	2	1	0	0	0	0	0	0	0	0	0	0	0	1	0	2	1	0	1	2	0	0	0	0	0	1
71000	47063	16107	348.8	0	5	0	1	1	4	0	2	4	0	0	0	0	0	0	2	1	0	0	0	1	0	2	0	0	1	0	0	1	0
71001	45699	11631	326.5	0	0	0	4	12	0	1	1	1	0	1	0	1	0	1	0	0	0	1	4	0	0	3	1	0	0	0	0	0	1
71002	46118	12751	256.9	0	1	0	4	4	1	0	0	0	0	0	0	0	0	0	0	0	0	1	0	0	0	0	1	0	0	0	0	0	0
71003	46469	15545	226	0	1	0	0	1	2	0	0	2	0	0	0	0	0	0	2	0	0	0	0	0	0	0	0	0	0	0	0	0	0
71004	47946	15122	264.3	0	2	0	1	10	3	0	0	1	2	0	0	1	0	0	1	1	0	0	2	0	0	2	1	0	0	0	0	0	0
71005	47557	10949	254.1	0	1	0	0	2	0	0	1	0	0	0	0	0	0	0	0	1	0	0	0	0	0	6	0	0	0	0	0	0	2
71006	48211	13881	393.3	0	6	0	1	16	0	1	1	2	0	0	0	0	0	0	0	0	0	1	1	0	0	2	0	0	1	0	0	0	3
71007	45910	12007	350.5	0	4	0	2	6	8	0	0	2	0	1	0	1	0	0	1	3	0	0	9	0	0	2	0	0	0	0	0	0	11
71008	45438	12496	327.7	0	2	0	4	8	1	0	0	3	0	0	0	1	0	1	0	2	0	0	4	0	0	2	0	0	0	0	0	0	2
71009	48835	14001	296.3	0	3	0	1	5	2	0	1	0	0	0	0	1	0	0	0	0	1	0	3	0	0	2	0	0	0	0	0	0	3
71010	44664	16042	366.5	0	5	1	0	2	3	0	1	4	0	0	0	0	0	0	0	0	0	0	0	0	0	1	1	0	0	0	0	0	0
71011	49107	13091	227.2	0	2	0	0	11	0	0	0	0	0	0	0	0	0	0	0	1	0	0	7	0	0	4	0	0	0	0	0	0	0
71012	47332	16090	341.4	0	1	0	1	3	2	0	0	6	1	0	0	1	0	0	0	1	0	0	0	0	0	1	1	0	0	0	0	0	1
71013	45855	13108	321.5	0	3	0	3	24	1	1	2	2	2	1	0	0	0	1	1	9	0	0	6	0	0	9	2	0	0	0	0	0	6
71014	46201	14195	198.1	0	1	0	3	3	2	0	0	2	0	0	0	1	0	0	0	1	0	0	1	3	0	3	0	0	0	0	0	0	1
71015	45476	14823	351.1	0	2	1	0	0	0	0	1	5	0	2	0	0	0	2	0	0	0	0	0	2	0	0	1	0	0	0	0	0	0
71016	49070	11626	332.8	0	2	0	1	14	2	0	0	0	0	0	0	0	0	0	0	0	0	1	5	0	0	7	0	0	0	0	0	0	0
71017	48144	13977	355	0	2	0	4	4	5	0	0	1	0	0	0	0	0	0	0	0	0	0	3	0	0	4	1	0	0	0	0	0	0
71018	45195	12658	362.4	0	2	0	6	9	1	0	0	3	1	0	0	0	0	0	1	0	1	0	1	1	0	1	3	0	0	0	0	0	1
71019	46420	13968	285.9	0	6	0	5	12	2	0	1	2	0	0	0	1	0	0	1	2	1	1	0	0	0	6	1	0	0	0	0	0	3
71020	46340	12412	219.2	0	0	0	0	2	4	0	0	2	1	0	0	0	0	0	1	0	0	0	2	0	0	3	0	0	0	0	0	0	1
71021	44696	13981	288.3	0	1	0	0	1	2	0	0	4	0	0	0	0	0	0	3	0	1	0	0	1	0	1	1	0	0	0	0	1	0
71022	46602	12889	311.1	0	2	0	1	9	0	0	2	1	0	0	0	0	0	0	0	1	0	0	0	0	0	1	1	0	1	0	0	0	1
71023	47862	11879	249.5	0	2	1	0	9	0	0	0	1	0	0	0	0	0	0	0	1	0	0	0	0	0	0	0	0	0	0	0	0	0
71024	44481	14438	251.8	0	2	0	0	1	5	0	0	3	0	0	0	0	0	0	0	0	0	0	0	1	0	1	0	0	0	0	0	0	0
71025	49144	15366	298.6	0	3	0	1	9	1	0	0	0	0	0	0	1	0	0	0	0	0	0	1	0	0	2	0	0	0	0	0	0	1
71026	47231	11450	356.8	0	2	0	4	3	8	0	0	2	0	0	0	0	0	0	0	0	0	0	0	0	0	2	0	0	0	0	0	0	0
71027	49004	12253	333.9	0	5	0	3	17	0	1	1	0	1	0	0	1	0	1	0	1	0	0	2	0	0	4	1	0	0	0	0	0	3
71028	44527	15493	249.5	0	0	0	0	1	0	0	0	5	1	0	0	2	0	0	0	0	0	0	0	0	0	0	0	0	0	0	0	0	0
71029	47251	13058	372.2	0	1	0	6	17	4	0	1	4	0	0	0	0	0	0	2	3	0	0	3	0	0	5	1	0	0	0	0	0	6
71030	47390	11590	283.2	0	1	3	0	0	2	0	0	2	0	0	0	0	0	0	1	2	0	0	1	0	0	4	0	0	1	0	0	0	4
71031	47031	13771	295.7	0	2	0	0	11	0	0	0	1	0	1	0	0	0	0	0	0	0	0	5	0	0	1	0	0	0	0	0	0	1
71032	46433	12215	263.7	0	3	0	0	13	1	0	1	1	1	0	0	0	0	0	0	1	0	1	1	0	0	5	0	0	0	0	0	1	3
71033	44411	12716	409.3	0	2	1	2	1	5	0	0	4	0	0	3	0	0	0	1	0	0	0	0	0	0	0	2	0	0	0	0	1	0
71034	47994	14730	364.8	0	4	0	5	12	2	0	3	3	0	0	0	0	0	0	0	1	0	1	3	0	0	8	0	0	1	1	0	0	2
71035	44016	12960	385.8	0	3	0	2	1	0	0	0	1	0	0	0	0	0	0	2	0	0	0	0	0	0	0	0	0	0	0	0	0	0
71036	46828	11939	351.1	0	5	0	1	15	0	0	0	0	0	0	0	1	0	0	1	2	0	1	6	0	0	3	0	0	1	0	0	0	3
71037	47784	16361	315.2	0	2	0	0	0	4	0	0	3	0	0	0	0	0	0	1	0	1	0	1	0	0	1	0	0	0	0	0	0	0
71038	44930	12429	333.4	0	0	1	2	3	1	0	1	3	0	1	0	1	0	0	0	2	0	0	0	2	0	1	2	0	0	0	0	0	0
71039	45113	11934	250.6	0	2	0	1	3	5	0	2	2	0	1	0	0	0	1	0	1	1	0	0	0	0	0	0	0	0	0	0	0	0
71040	45934	11258	386.4	0	2	0	4	13	1	0	0	0	0	0	0	0	0	0	0	0	0	0	1	0	0	0	0	0	0	0	0	0	0
71041	46852	14587	388.2	0	4	0	2	21	1	0	1	1	0	0	0	0	0	0	1	3	0	0	3	0	0	3	0	0	0	0	0	0	2
71042	45006	12906	311.7	0	1	0	1	3	1	0	3	5	0	0	0	0	0	0	0	0	1	0	0	0	0	2	1	0	0	0	0	0	0
71043	44432	13535	211.2	0	0	0	1	4	2	1	1	0	0	1	0	1	0	0	1	0	0	0	0	0	0	2	1	0	0	0	0	0	0
71044	47129	14910	387	0	5	0	4	9	8	0	2	1	3	0	0	1	0	0	0	1	0	1	2	0	0	9	2	0	1	0	0	0	4
71045	47267	12716	310.5	0	4	0	2	2	3	0	0	0	0	0	0	0	0	0	0	2	0	2	3	0	0	2	3	0	0	0	0	0	3
71046	46499	12807	326.5	0	2	0	8	13	2	0	1	4	1	0	0	0	0	0	2	3	0	0	3	0	0	6	2	0	1	0	0	0	1
71047	47839	12735	349.4	0	4	0	7	16	0	1	3	2	1	1	1	1	0	0	0	1	0	0	5	0	0	2	0	0	0	0	0	0	1
71048	45211	13544	267.2	0	0	0	1	0	0	0	0	0	0	0	0	0	0	0	1	0	0	0	0	0	0	1	1	0	0	0	0	0	0
71049	48616	16271	259.8	0	0	0	0	1	2	0	1	1	2	0	0	0	0	0	0	0	0	0	0	0	0	0	1	0	0	0	0	0	0
71050	46354	14567	266.6	0	4	0	0	8	2	0	0	0	2	1	0	0	0	0	0	0	0	0	1	0	0	3	0	0	0	0	0	0	0
71051	48895	11625	335.1	0	1	0	2	4	1	0	2	0	0	0	0	0	0	0	0	0	0	0	5	0	0	0	0	0	0	0	0	0	3
71052	48016	12934	272.3	0	4	0	0	5	2	0	0	0	0	0	0	0	0	0	1	3	0	1	1	0	0	4	3	0	0	0	0	0	3
71053	44705	13201	203.2	0	0	0	0	0	1	0	1	5	0	0	0	1	0	1	0	0	0	0	0	0	0	3	0	0	0	0	0	0	0
71054	45499	12399	280.3	0	1	0	1	9	1	0	0	2	0	0	0	0	0	0	0	0	0	0	3	0	0	4	0	0	1	0	0	0	2
71055	48881	14619	340.8	0	4	0	3	10	3	0	0	0	1	1	0	1	0	0	0	1	0	0	2	0	0	6	0	0	0	0	0	0	1
71056	44576	13274	173	0	3	2	2	0	3	0	1	4	1	0	0	1	0	0	0	1	0	1	0	0	0	2	0	0	0	0	0	2	0
71057	46984	16026	251.2	0	1	0	0	0	3	0	1	0	1	0	0	0	0	0	0	0	1	0	0	1	0	0	0	0	0	1	0	1	0
71058	47159	11324	327.1	0	2	0	2	13	0	0	0	1	0	0	0	1	0	1	0	1	0	0	0	0	0	5	2	0	0	0	0	0	1
71059	48973	12068	273.5	0	1	0	0	8	0	0	0	0	0	0	0	0	0	0	0	1	0	1	1	0	0	4	0	0	0	0	0	0	1
71060	46720	12868	250.6	0	3	0	0	7	0	0	0	4	0	0	0	0	0	0	0	2	0	1	7	0	0	2	1	0	0	0	0	0	1
71061	47138	13101	348.8	0	4	0	8	12	0	0	1	2	0	1	0	0	0	0	0	0	0	2	5	1	0	5	2	0	1	0	0	0	3
71062	45684	16205	197	0	1	0	1	2	4	0	1	2	0	0	0	0	0	0	1	0	1	0	0	5	0	5	0	0	0	0	0	2	1
71063	45240	11645	365.9	0	1	0	5	14	1	0	0	1	0	0	0	0	0	0	0	0	0	1	2	0	0	2	1	0	0	0	0	0	1
71064	45259	16198	187.8	0	1	0	0	0	0	0	1	3	0	0	0	0	1	0	1	0	0	1	0	1	0	0	1	0	0	0	0	0	1
71065	47456	15185	341.4	0	3	0	1	17	0	0	0	0	0	0	0	2	0	0	1	6	0	0	7	0	0	7	3	0	0	0	0	0	5
71066	47190	13403	422.3	0	4	0	8	3	10	0	0	6	0	0	0	0	0	0	1	4	0	1	4	1	0	7	1	0	1	0	0	2	2
71067	43745	14317	321.5	0	0	0	1	4	2	0	0	1	0	0	0	0	0	0	1	0	0	0	0	0	0	0	2	0	0	0	0	1	0
71068	46073	12188	204.4	0	1	0	0	11	0	0	1	0	1	2	0	0	0	0	0	0	0	1	2	0	0	0	0	0	0	0	0	0	0
71069	46698	11967	335.7	0	4	0	0	14	0	0	2	0	0	0	0	0	1	0	0	0	0	0	1	0	0	3	1	0	0	0	0	0	1
71070	45369	15576	295.7	0	1	0	1	3	1	0	1	0	0	0	0	1	1	0	2	0	0	0	0	0	0	0	0	0	0	0	0	0	0
71071	49029	16146	335.1	0	1	0	0	8	0	0	0	0	0	0	0	0	0	0	0	0	0	0	1	0	0	1	0	0	0	0	0	0	0
71072	43731	12717	290	0	0	0	1	0	6	0	0	4	0	0	0	0	0	0	1	1	0	0	0	0	0	2	0	0	0	0	0	0	0
71073	46059	13449	256.9	0	2	0	4	2	3	0	0	1	0	0	0	1	0	0	2	0	0	1	0	0	0	1	2	0	0	0	0	0	0
71074	44319	12001	359.1	0	3	0	0	1	4	0	2	1	0	0	0	0	0	0	0	0	0	1	0	0	0	0	0	0	0	0	0	0	0
71075	48643	11968	388.2	0	1	0	3	17	0	0	0	1	1	1	0	0	0	0	0	1	0	0	5	0	0	4	1	0	2	0	0	1	0
71076	47059	13598	356.8	0	3	1	8	8	7	0	0	5	0	0	0	0	0	1	1	0	0	2	4	0	0	5	0	0	1	0	0	0	3
71077	47230	11705	341.4	0	3	0	4	12	0	0	0	0	1	0	0	0	0	0	0	1	0	0	3	0	0	4	0	0	0	0	0	1	3
71078	44660	11644	288.3	0	1	0	3	9	2	0	0	2	0	0	0	0	0	0	1	0	0	0	1	0	0	2	0	0	0	0	0	0	1
71079	44601	16067	327.1	0	4	0	0	4	0	0	1	1	0	0	0	0	0	0	0	1	0	0	0	1	0	0	0	0	0	0	0	0	0
71080	44642	14432	334.5	0	0	0	0	1	2	0	1	3	0	1	0	0	0	0	1	1	0	1	0	0	0	3	6	0	0	0	0	0	0
71081	48195	15903	364.2	0	1	0	1	5	2	0	2	4	0	0	0	0	0	0	0	2	0	0	1	1	0	4	2	0	0	0	0	0	2
71082	47982	15780	364.2	0	2	0	1	21	1	0	3	2	0	2	0	0	0	1	0	3	1	0	3	0	0	5	0	0	2	0	0	0	5
71083	48846	13160	347.6	0	2	0	2	9	3	0	1	9	0	0	0	0	1	0	0	1	0	0	0	0	0	2	0	0	0	0	0	0	0
71084	44854	14371	311.7	0	2	0	2	5	6	0	0	4	1	0	0	1	0	1	0	1	3	1	1	3	0	1	0	0	1	0	0	4	0
71085	44194	11632	317.9	0	2	0	1	2	1	0	0	0	0	0	0	0	0	0	0	0	0	0	0	1	0	0	0	0	0	0	0	0	0
71086	45289	12463	273.5	1	4	0	1	12	3	0	0	0	0	0	0	1	0	0	0	0	0	0	0	0	0	0	0	0	0	0	0	0	2
71087	45473	16327	293.9	0	3	0	0	0	3	0	1	1	0	1	0	0	0	0	1	0	0	0	0	1	0	0	0	0	0	1	0	0	0
71088	46235	12988	296.3	0	0	0	1	12	4	0	0	1	0	0	0	0	0	0	0	1	0	1	1	0	0	3	1	0	0	0	0	2	1
71089	47586	13993	343.1	0	2	0	5	15	1	0	0	0	2	0	0	1	0	0	0	1	0	0	2	0	0	6	0	0	1	0	0	0	4
71090	48314	13039	241.5	0	3	0	0	6	0	0	1	2	0	0	0	0	0	0	0	0	0	0	3	1	0	6	2	0	1	0	0	0	2
71091	47028	11687	364.2	0	1	0	0	12	1	1	0	0	2	0	0	0	0	0	0	0	0	0	5	0	0	4	1	0	0	0	0	0	1
71092	47416	15575	218	0	1	0	1	7	6	1	0	1	0	0	0	0	0	0	0	0	1	0	1	4	0	8	1	0	0	0	0	1	0
71093	47967	15564	304.3	0	1	0	0	9	1	0	0	3	1	0	0	0	0	0	0	0	0	0	6	0	0	3	0	0	0	0	0	0	2
71094	47569	11897	303.7	0	1	0	1	20	0	0	0	2	0	0	0	0	0	0	0	2	0	2	7	0	0	6	0	0	0	0	0	0	5
71095	46640	13213	386.4	0	0	0	8	12	10	0	3	4	0	0	0	0	0	0	2	1	1	1	2	0	0	5	2	0	0	0	0	0	1
71096	48555	15450	379.6	0	1	0	4	20	1	0	0	3	0	0	0	0	0	0	0	0	0	0	1	0	0	3	2	0	0	0	0	0	0
71097	47034	11832	235.8	0	1	0	0	7	0	0	0	0	0	0	0	0	0	0	0	0	0	0	1	0	0	4	1	0	0	0	0	0	1
71098	45319	11281	333.9	0	0	1	0	9	1	0	0	1	0	0	0	0	0	0	0	0	0	0	1	0	0	0	0	0	0	0	0	0	2
71099	46209	11498	303.7	0	4	0	2	10	2	0	0	0	0	0	0	0	0	1	0	0	0	0	1	0	0	5	1	0	2	0	0	0	1
71100	47148	13728	325.4	0	7	0	3	9	0	0	1	0	0	0	0	2	0	0	0	1	0	0	3	0	0	2	0	0	0	0	0	0	3
71101	46872	14979	272.3	0	1	0	0	3	2	0	0	1	2	0	0	2	0	0	0	0	0	0	4	0	0	3	0	0	0	0	0	0	2
71102	46692	15804	258	0	4	0	0	0	1	0	0	1	0	0	0	0	0	0	0	0	1	0	0	0	0	1	0	0	0	0	0	0	0
71103	45178	12484	196.4	0	1	0	0	1	1	0	1	4	0	0	0	0	0	0	0	0	0	0	0	0	0	0	0	0	0	0	0	0	0
71104	44526	12908	326.5	0	2	0	0	0	1	0	0	0	0	0	0	0	3	0	0	0	0	0	0	0	0	1	2	0	0	0	0	0	0
71105	45376	12192	316.8	0	2	0	0	10	0	0	0	0	0	0	0	1	2	0	2	1	0	0	0	0	0	0	0	0	0	0	0	0	0
71106	47540	13228	341.9	0	4	0	0	20	1	0	1	1	2	0	0	1	0	1	1	0	0	0	5	0	0	3	0	0	0	0	0	0	0
71107	48142	15387	301.4	0	3	0	0	10	1	0	0	0	0	0	0	0	0	0	0	1	0	0	1	0	0	4	0	0	0	0	0	0	0
71108	47956	13565	248.9	0	4	0	0	1	9	0	0	2	1	0	0	1	0	0	0	1	0	1	4	0	0	3	0	0	0	0	0	0	0
71109	45540	14180	295.7	0	1	0	1	2	3	0	0	0	0	0	0	0	0	0	2	0	2	0	0	6	0	0	0	0	0	0	0	1	0
71110	44775	12859	233.5	0	0	0	0	0	1	0	1	0	0	0	0	0	0	0	0	0	0	0	0	0	0	0	0	0	0	0	0	0	0
71111	47355	11364	347.6	0	2	0	1	8	0	0	1	2	1	0	0	0	0	0	0	2	0	0	0	0	0	1	0	0	1	0	0	0	1
71112	48136	13015	445.7	0	4	0	2	23	1	1	2	1	1	1	0	2	0	0	0	2	0	2	3	0	0	11	1	0	0	0	0	0	4
71113	44843	12068	228.4	0	1	0	0	0	0	0	0	0	1	0	0	0	0	0	1	0	0	1	0	0	0	0	0	0	0	0	0	0	0
71114	44934	14377	446.9	0	3	0	4	1	12	1	0	5	1	0	0	0	0	0	1	0	0	0	0	1	0	1	0	0	0	0	0	0	0
71115	49028	14668	376.1	0	6	0	0	14	0	0	0	1	0	0	0	0	0	0	0	0	2	0	2	0	0	0	0	0	0	0	0	0	0
71116	47577	11823	352.3	0	5	1	3	4	15	0	0	1	0	0	0	0	0	0	0	1	0	0	3	0	0	2	1	0	0	0	0	0	2
71117	47457	13195	341.4	0	4	1	6	19	0	0	0	0	0	1	0	0	0	0	0	3	1	0	9	0	0	14	0	0	0	0	0	0	8
71118	46649	12684	250	0	1	0	1	1	0	0	0	0	0	0	0	0	0	0	0	0	0	1	3	0	0	2	0	0	0	0	0	0	2
71119	49134	10951	245	0	0	0	0	2	2	0	0	1	0	0	0	0	0	0	0	0	0	0	0	0	0	0	0	0	0	0	0	0	0
71120	46160	11611	340.8	0	3	0	4	8	4	0	0	0	1	0	0	0	0	1	0	0	0	0	1	0	0	5	1	0	1	0	0	0	1
71121	47229	12514	278.5	0	4	0	0	2	4	1	0	4	0	0	1	1	0	0	2	0	0	1	5	0	0	4	1	0	0	0	0	0	1
71122	48544	14168	363.6	0	3	1	2	5	2	0	0	2	0	0	0	0	0	0	0	3	0	0	9	0	0	6	0	0	1	0	0	0	6
71123	44813	11802	248.3	0	1	0	0	1	2	0	0	0	1	1	0	0	0	0	0	0	0	0	0	1	0	1	0	0	0	0	0	0	1
71124	48657	15012	319.1	0	5	0	3	17	1	0	1	1	0	1	0	0	0	0	0	1	0	0	3	0	0	2	1	0	0	0	0	0	0
71125	48701	12346	348.8	0	3	0	6	16	1	0	0	0	1	0	0	0	0	0	0	1	0	1	3	0	0	5	0	0	1	0	0	0	2
71126	48346	14333	371	0	2	0	0	7	1	0	0	1	0	1	1	0	0	0	0	6	1	0	9	0	0	7	0	0	0	0	0	0	6
71127	45875	13810	219.8	0	0	0	0	2	5	1	0	0	0	0	0	0	0	0	0	0	0	1	0	0	0	0	0	0	0	0	0	0	0
71128	44848	11613	333.4	0	2	0	0	8	0	0	0	4	0	0	0	0	0	0	0	0	0	0	0	1	0	0	0	0	0	1	0	0	0
71129	46993	12604	280.3	0	3	0	0	9	1	0	1	0	0	0	0	1	0	0	0	0	0	0	0	0	0	3	0	0	0	0	0	0	1
71130	46859	15602	280.9	0	1	0	0	8	3	0	2	1	0	0	1	1	0	0	0	5	2	0	1	1	0	2	1	0	0	0	0	1	5
71131	48991	14771	264.9	0	4	0	2	14	0	0	0	0	0	1	0	0	0	0	0	0	0	0	3	0	0	4	0	0	0	0	0	0	0
71132	45298	11009	242.6	0	2	0	0	3	0	0	0	1	0	0	0	0	0	1	0	0	0	0	0	0	0	4	0	0	0	0	0	0	3
71133	47040	12151	288.9	0	0	0	2	5	5	0	1	0	0	1	0	0	0	0	0	3	0	2	8	0	0	3	1	0	0	0	0	0	1
71134	48018	14945	347.6	0	6	0	7	24	2	0	1	1	0	0	0	0	0	0	0	6	0	0	3	0	0	6	0	0	0	0	0	0	3
71135	49096	13018	335.7	0	4	0	3	18	1	0	1	0	0	0	0	0	0	0	1	1	0	1	1	0	0	3	1	0	0	0	0	0	2
71136	46932	15061	302.5	0	4	0	2	11	0	0	1	1	2	0	0	0	0	1	1	1	0	0	4	0	0	5	1	0	1	0	0	0	2
71137	44377	12598	371.6	0	3	3	3	0	4	0	0	4	0	0	0	0	0	0	1	0	0	0	0	0	0	0	3	0	0	0	0	0	0
71138	43736	11669	298.6	0	0	0	0	0	1	0	0	0	0	0	0	0	0	2	0	0	1	0	0	0	0	0	0	0	0	0	0	0	0
71139	47926	15633	298	0	2	0	2	12	3	0	0	3	0	1	0	0	0	0	0	6	0	0	9	0	0	8	0	0	1	0	0	0	4
71140	48625	13349	333.4	0	5	1	1	21	1	1	1	0	0	0	0	0	0	0	0	3	0	1	9	0	0	10	0	0	2	0	0	0	4
71141	47751	13425	287.1	0	3	0	2	2	2	0	1	1	0	0	0	0	0	0	0	2	0	2	1	1	0	2	0	0	0	0	0	0	0
71142	48027	10994	310.5	0	0	0	2	14	1	0	0	0	1	0	0	0	1	0	0	0	0	0	0	0	0	1	0	0	0	0	0	0	0
71143	44260	11901	304.9	0	0	0	0	1	3	0	0	1	0	0	0	0	0	0	0	0	0	0	0	0	0	0	0	0	0	0	0	0	0
71144	49137	12457	333.9	0	4	0	4	14	0	0	3	1	1	0	0	0	0	0	0	0	0	0	2	0	0	4	0	0	0	0	0	0	3
71145	47392	15927	319.7	0	2	0	3	0	3	0	1	1	1	0	0	0	0	0	1	0	0	0	3	0	0	2	2	0	1	0	0	0	0
71146	47341	12680	270.5	0	2	0	1	14	2	0	0	1	0	0	0	0	0	0	0	0	0	0	0	0	0	1	0	0	1	0	0	0	0
71147	47494	14467	356.8	0	3	0	9	18	4	0	3	0	0	1	0	1	0	0	0	1	0	0	3	0	0	6	0	0	0	0	0	0	0
71148	47342	14936	250	0	1	0	0	14	0	0	3	0	1	0	0	1	0	0	0	2	0	0	6	0	0	6	0	0	1	0	0	0	4
71149	46862	15097	235.2	0	3	0	1	10	3	0	3	0	0	0	1	3	0	0	0	1	0	2	4	0	0	7	1	0	1	0	0	0	4
71150	47594	13191	210.6	0	5	0	0	3	0	0	0	1	1	0	0	0	0	0	1	1	0	2	2	0	0	2	1	0	0	0	0	0	1
71151	48012	13785	357.4	0	7	0	3	8	10	0	1	1	0	1	0	0	0	1	0	0	1	1	0	0	0	2	1	0	0	0	0	0	2
71152	44584	12741	211.8	0	2	0	1	2	2	0	0	0	0	0	0	0	0	0	1	0	0	0	0	0	0	0	0	0	0	0	0	0	0
71153	44136	12087	263.1	0	1	4	1	0	2	2	0	0	0	0	0	0	0	0	0	0	0	0	0	0	0	1	0	0	0	0	0	0	0
71154	47483	14049	173	0	0	0	0	7	1	0	0	1	0	0	0	0	0	1	0	5	0	0	1	0	0	6	1	0	0	0	0	1	0
71155	48362	13946	364.8	0	3	1	4	21	1	0	0	0	0	0	0	0	0	1	1	1	0	0	1	0	0	6	1	0	0	0	0	0	10
71156	47976	12987	378.4	0	2	0	3	4	6	0	0	1	0	0	0	1	0	0	1	0	0	0	2	0	0	5	1	0	0	0	0	0	2
71157	47843	12151	258.6	0	0	0	1	1	0	0	0	0	1	0	0	0	0	0	1	1	0	0	1	0	0	2	0	0	1	0	0	0	0
71158	47068	15687	371.6	0	4	0	1	22	4	0	0	3	1	1	0	0	0	0	0	0	0	1	1	0	0	3	4	0	0	0	0	1	0
71159	45097	12464	325.9	0	2	0	4	11	1	0	1	1	0	0	0	0	1	0	1	0	1	0	0	1	0	1	1	0	0	0	0	1	0
71160	45965	13132	385.8	0	3	0	6	14	5	0	0	1	2	0	0	1	1	0	3	2	1	2	8	1	0	16	2	0	0	0	0	0	4
71161	44571	11607	325.9	0	2	0	0	0	4	0	0	3	0	0	0	0	0	0	0	0	0	0	0	0	0	0	0	0	0	0	0	0	0
71162	47344	14052	248.9	0	0	0	1	4	1	0	0	0	1	0	0	1	0	0	0	0	0	4	1	0	0	0	1	0	0	0	0	0	0
71163	46353	14371	429.7	0	2	0	5	7	12	0	1	3	0	0	1	1	0	0	1	0	0	1	0	3	0	7	3	0	1	0	0	4	0
71164	48051	14645	249.5	0	1	0	1	5	3	0	0	2	0	0	0	0	0	0	1	0	0	0	0	1	0	2	0	0	0	0	0	0	0
71165	46670	14031	242.6	0	1	0	5	12	3	0	0	3	1	0	0	0	0	0	0	4	0	0	1	1	0	8	0	0	1	0	0	0	5
71166	45591	11446	225.5	0	0	0	0	4	3	0	0	2	0	0	0	1	0	0	0	1	0	0	1	0	0	0	0	0	0	0	0	0	0
71167	47912	14259	363	0	6	0	0	8	3	1	1	3	2	0	0	3	0	0	0	2	0	1	4	0	0	7	3	0	0	0	0	0	3
71168	47943	12517	280.9	0	2	0	1	9	1	0	0	0	0	0	0	0	0	1	2	2	0	0	8	0	0	6	0	0	0	0	0	0	5
71169	46017	11100	311.7	0	1	1	3	4	1	1	1	0	0	0	0	0	0	0	1	1	0	0	1	0	0	0	0	0	1	1	0	0	2
71170	47703	15918	364.2	0	2	0	2	17	1	1	0	0	0	0	0	0	0	0	0	0	0	0	1	0	0	1	0	0	0	0	0	1	0
71171	49142	15526	323.2	0	5	0	1	11	1	0	0	0	0	0	0	0	0	0	0	1	0	0	3	0	0	5	0	0	0	0	0	0	2
71172	48534	10951	268.4	0	3	0	0	8	1	0	0	0	0	0	0	0	0	0	0	0	0	0	0	0	0	1	0	0	0	0	0	0	0
71173	46743	12646	311.7	0	3	0	3	9	0	0	0	0	1	0	1	0	0	0	0	5	0	1	8	0	0	3	1	0	0	0	0	1	4
71174	44231	11819	288.3	0	0	0	0	0	0	0	0	0	0	0	0	0	0	0	0	0	0	0	0	0	0	0	0	0	0	0	0	0	0
71175	47304	11328	349.9	0	3	0	1	12	2	0	2	0	0	0	0	0	0	0	0	0	0	0	1	0	0	1	0	0	0	0	0	1	2
71176	46305	12842	280.3	0	1	0	1	3	0	0	0	0	1	0	0	1	0	0	0	1	0	1	2	1	0	3	2	0	0	0	0	0	2
71177	47797	11601	266	0	2	0	0	18	0	0	1	0	1	0	0	0	2	0	1	0	0	1	1	0	0	1	2	0	0	0	0	0	2
71178	46265	16069	226.6	0	3	0	1	1	8	0	2	2	1	0	1	1	0	0	2	0	0	0	0	0	1	4	3	0	1	0	0	0	0
71179	47702	13471	304.3	0	3	1	1	22	0	0	1	0	0	0	0	0	0	0	0	0	1	0	1	0	0	2	2	0	0	0	1	0	3
71180	44839	13392	377.8	0	1	0	1	2	8	0	0	1	0	0	0	0	0	0	1	0	1	0	0	0	0	3	1	0	0	0	0	0	1
71181	44250	14180	282	0	0	0	3	3	2	0	0	1	0	0	0	0	0	0	4	0	0	0	0	0	0	0	0	0	0	0	0	0	0
71182	47233	10964	280.3	0	0	0	2	6	0	0	0	0	0	0	0	0	0	0	0	2	0	2	5	0	0	3	0	0	1	0	0	0	2
71183	46623	12366	341.9	0	1	0	2	2	2	0	1	1	0	0	0	0	0	0	0	1	0	0	0	0	0	4	2	0	0	0	0	0	3
71184	48828	15933	327.7	0	2	0	0	2	2	0	0	0	0	0	0	0	0	0	0	1	0	0	2	0	0	3	0	0	0	0	0	0	2
71185	46825	11827	319.1	0	2	0	0	7	0	0	0	0	1	0	0	0	0	0	0	3	0	0	3	0	0	3	0	0	0	0	0	1	3
71186	47045	15945	242.6	0	0	0	2	5	5	0	0	3	0	0	0	0	0	0	2	0	2	0	0	9	0	3	1	0	0	0	0	3	0
71187	47090	13916	332.2	0	2	0	1	2	2	0	0	1	1	0	0	0	0	0	0	2	3	0	7	1	0	7	4	0	0	0	0	0	2
71188	48787	12411	341.4	0	2	0	2	16	0	0	0	0	1	0	0	0	0	0	1	1	1	0	3	0	0	2	0	0	0	0	0	0	2
71189	46437	12706	332.8	0	1	0	3	4	2	0	0	0	1	0	0	2	0	0	0	0	0	1	6	0	0	5	2	0	0	0	0	0	4
71190	46555	14013	355.6	0	10	0	9	12	1	0	0	1	0	0	0	0	0	0	0	0	0	0	1	0	0	5	0	0	0	0	0	0	3
71191	46546	11208	228.4	0	2	0	0	2	0	0	0	0	0	0	0	0	0	1	1	1	0	0	3	0	0	6	0	0	0	0	0	0	4
71192	44388	11984	311.1	0	1	0	0	1	1	1	0	1	0	0	0	0	0	0	0	0	0	0	0	0	0	0	0	0	0	0	0	1	0
71193	47251	14170	266.6	0	3	0	1	2	0	0	0	0	0	0	0	2	0	0	1	2	0	0	1	0	0	5	0	0	0	0	0	0	0
71194	43962	11775	289.5	0	0	0	0	0	0	0	0	3	0	0	0	0	0	0	1	0	0	0	0	0	0	0	0	0	0	0	0	0	0
71195	48369	16286	356.2	0	2	0	0	16	2	0	0	0	0	0	0	0	0	0	0	0	0	0	3	0	0	3	0	0	0	0	0	0	0
71196	46568	11978	303.1	0	2	0	1	4	7	0	0	5	1	0	0	0	0	0	0	1	0	1	1	0	0	4	1	0	0	0	0	0	3
71197	48699	14830	379.6	1	7	0	0	21	0	0	0	0	2	0	0	1	0	0	0	6	0	0	12	0	0	6	2	0	0	0	0	1	3
71198	48066	13851	326.5	0	2	0	5	5	5	0	0	0	1	0	0	2	0	0	0	3	0	0	4	0	0	7	1	0	0	0	0	0	4
71199	46510	14885	326.5	0	2	0	4	1	3	0	1	4	0	0	0	0	0	0	0	0	0	0	0	0	0	1	2	0	1	0	0	0	0
71200	47004	15169	320.3	0	2	0	3	11	5	0	1	3	2	0	0	0	0	0	0	1	0	1	2	0	0	3	0	0	0	0	0	0	0
71201	47034	12309	334.5	0	2	0	2	9	1	1	0	1	0	0	0	0	0	0	1	0	0	0	2	0	0	2	1	0	0	0	0	0	0
71202	48199	11440	363.6	0	4	0	6	14	1	1	0	0	1	0	0	2	0	0	0	3	0	0	3	0	0	3	0	0	0	0	0	0	2
71203	46990	13038	295.7	0	2	0	1	13	0	0	0	0	0	0	0	0	0	0	0	1	0	1	1	0	0	1	0	0	0	0	0	0	1
71204	44596	12257	325.9	0	2	0	0	1	0	0	2	0	0	0	0	0	0	0	0	0	0	0	0	0	0	0	0	0	0	0	0	0	0
71205	46686	12745	219.8	0	1	0	1	2	1	0	0	1	0	0	0	0	0	0	1	1	0	1	0	0	0	2	0	0	0	0	0	0	1
71206	48298	16223	395	0	2	0	0	10	0	0	0	1	0	0	0	1	0	0	0	3	0	0	2	0	0	2	1	0	0	0	0	0	3
71207	45737	13659	235.8	0	3	0	0	1	6	0	0	1	1	0	0	0	0	0	3	0	0	0	0	0	0	6	1	1	1	0	1	2	0
71208	45368	12465	349.4	0	3	0	4	0	4	0	1	1	1	0	0	0	0	0	0	1	0	0	0	0	0	4	0	0	0	0	0	0	2
71209	43905	11492	333.9	0	0	0	0	0	0	0	0	1	0	1	0	0	0	0	0	0	1	0	0	0	0	0	0	0	0	0	0	0	1
71210	44234	10990	287.1	0	0	0	0	0	0	0	0	1	0	0	0	0	0	0	0	0	0	0	0	0	0	1	0	0	0	0	0	0	0
71211	47874	13513	280.3	0	3	0	0	13	7	0	1	0	0	0	0	1	0	0	0	0	0	0	1	0	0	5	0	0	0	0	1	0	4
71212	48945	11964	357.9	0	3	0	2	14	1	0	0	0	0	1	0	0	0	1	1	0	0	0	6	0	0	1	0	0	0	0	0	0	2
71213	46232	15490	197	0	0	0	0	0	2	0	1	2	0	0	0	0	2	0	0	0	0	0	0	3	0	3	0	0	0	0	0	0	0
71214	44643	11187	335.1	0	3	0	0	2	1	0	0	2	0	0	0	0	0	0	0	0	1	0	0	0	0	1	1	0	0	0	0	0	0
71215	46110	11775	272.9	0	3	0	3	5	6	0	0	2	0	0	0	0	0	0	0	2	1	0	0	0	0	1	1	0	0	0	0	0	0
71216	46577	14552	304.3	0	3	0	5	4	6	0	1	3	1	0	0	0	0	0	0	0	0	0	2	1	0	2	2	0	0	0	0	1	1
71217	45665	14901	296.9	0	1	0	1	2	2	0	0	7	0	0	0	1	0	0	0	0	0	1	0	0	0	4	2	0	0	0	0	1	0
71218	45987	13560	334.5	0	3	0	7	0	5	0	0	2	1	0	0	1	0	1	1	0	0	1	0	0	1	4	2	1	0	0	1	0	0
71219	43832	15463	413.4	0	1	0	3	0	0	0	0	0	0	0	0	0	0	0	0	0	0	0	0	0	0	0	0	0	0	0	0	0	0
71220	46906	16221	287.7	0	2	0	0	0	3	0	2	2	0	0	0	0	0	0	0	0	0	0	0	0	0	0	0	0	0	0	0	0	0
71221	47348	14803	264.9	0	0	0	1	5	2	0	1	1	0	0	0	0	0	0	0	1	0	0	0	0	0	4	0	0	0	0	0	0	2
71222	44918	13318	249.5	0	0	0	1	1	7	1	2	5	1	0	0	0	0	0	2	0	0	0	0	2	0	4	0	0	0	0	0	2	0
71223	44462	12924	266	0	2	0	1	1	3	0	0	1	0	0	0	1	1	0	0	0	0	0	0	0	0	1	0	0	0	0	0	0	0
71224	47326	13606	311.1	0	1	0	2	11	3	0	1	1	0	0	0	1	0	0	0	1	0	0	4	0	0	3	0	0	0	0	0	0	2
71225	48829	15165	272.9	0	2	0	2	11	1	0	0	1	0	0	0	0	0	0	0	0	0	0	1	0	0	3	1	0	0	0	0	0	0
71226	45758	12513	282	0	0	0	1	13	2	0	0	1	0	0	0	1	0	0	1	0	0	0	1	0	0	1	2	0	0	0	0	0	0
71227	46076	11856	288.3	0	1	0	0	14	3	0	0	1	0	1	0	0	0	0	0	0	0	1	0	2	0	3	0	0	0	1	0	0	0
71228	49112	12067	281.5	0	3	0	0	12	0	0	0	0	0	0	0	0	0	0	1	0	0	0	2	0	0	1	0	0	0	0	0	0	0
71229	47603	14068	258	0	0	0	0	11	1	0	1	2	0	1	0	0	0	0	0	0	0	0	0	0	0	4	0	0	0	0	0	0	0
71230	49148	14001	270.1	0	2	0	4	21	1	0	0	0	0	0	0	1	0	0	0	2	0	0	4	0	0	4	0	0	0	0	0	0	0
71231	48622	15078	288.9	0	2	0	2	19	0	0	0	0	1	0	0	2	0	0	0	1	0	0	3	0	0	7	0	0	0	0	0	0	1
71232	46860	10970	327.7	0	2	0	1	5	4	0	0	1	0	0	0	0	0	0	0	0	0	0	2	0	0	1	0	0	0	0	0	0	4
71233	46960	14063	404.2	0	5	0	6	19	0	0	1	2	2	1	0	0	1	0	0	0	0	1	1	0	0	6	2	0	0	0	0	0	0
71234	48176	11203	249.5	0	0	0	0	2	2	0	0	0	0	0	0	0	0	0	0	0	0	0	0	0	0	0	0	0	0	0	0	0	0
71235	47029	13483	340.8	0	2	0	6	11	0	0	0	0	2	0	0	1	1	1	1	0	1	0	4	0	0	2	1	0	0	1	0	1	1
71236	47554	14508	211.8	0	1	0	0	6	0	0	0	2	0	0	0	1	0	0	0	1	0	1	3	0	0	6	3	0	0	0	0	0	1
71237	45597	12719	333.4	0	1	0	0	5	5	0	1	2	0	0	0	0	0	0	0	0	1	0	3	1	0	2	0	0	0	0	0	0	0
71238	46093	11282	383.1	0	5	0	0	8	2	0	0	2	1	0	0	0	0	0	0	1	0	0	2	1	0	1	0	0	0	0	0	0	1
71239	46547	11838	303.7	0	6	0	0	15	4	0	2	2	0	0	1	0	0	0	0	1	1	0	2	1	0	8	2	0	0	0	0	1	3
71240	44746	12539	327.1	0	0	0	1	0	3	0	0	3	0	0	0	0	0	0	0	0	0	0	0	1	0	0	0	0	0	0	0	1	0
71241	46692	12060	341.9	0	0	0	3	6	5	2	0	0	0	1	0	2	0	0	0	2	0	1	5	0	0	6	2	0	3	0	0	0	1
71242	46619	14663	348.2	0	5	0	4	14	4	0	1	0	2	0	0	1	0	0	1	0	1	3	5	0	0	6	1	0	2	0	0	1	1
71243	46554	11013	257.5	0	1	0	1	4	1	0	0	1	0	0	0	0	0	0	0	2	0	0	2	0	0	2	0	0	0	0	0	0	3
71244	46163	12054	311.7	0	2	0	5	3	6	0	1	1	0	0	0	1	0	0	0	0	0	0	0	0	0	0	1	0	0	0	0	0	2
71245	46515	11070	333.4	0	3	0	2	10	0	0	0	0	1	0	0	0	0	1	0	1	0	3	3	0	0	6	0	0	0	0	0	1	4
71246	48440	13052	317.9	0	4	0	1	12	0	0	0	0	0	0	0	0	0	0	0	0	0	0	0	0	0	1	1	0	0	0	0	0	1
71247	47360	11105	332.8	0	3	0	1	13	0	0	0	1	0	0	0	0	0	1	0	2	0	0	6	0	0	5	2	0	0	0	0	0	4
71248	48649	15966	377.8	0	3	0	0	3	1	0	2	5	0	1	0	0	0	0	0	0	0	0	0	0	0	4	0	0	0	0	0	0	1
71249	48288	14397	312.9	0	2	0	1	5	1	0	0	0	0	0	1	0	0	0	2	0	0	0	8	0	0	6	0	0	0	0	0	0	1
71250	48298	13517	334.5	0	4	0	3	20	0	0	2	1	0	0	0	0	0	0	0	0	0	0	3	0	0	0	2	0	1	0	0	0	1
71251	45122	12998	332.2	0	0	0	0	0	1	0	3	3	0	0	0	0	0	0	0	0	0	0	0	0	0	2	0	0	1	0	0	0	0
71252	44744	15525	266	0	1	0	0	4	1	0	0	1	0	0	0	0	0	0	0	0	0	0	0	0	0	0	0	0	0	0	0	0	0
71253	44015	13945	341.4	0	4	0	0	1	7	0	0	9	0	1	0	0	0	0	3	0	2	0	0	5	0	2	2	0	0	0	0	2	0
71254	48010	15437	331.6	0	3	0	4	14	3	0	1	1	0	1	0	0	0	0	2	0	0	0	4	0	0	0	0	0	0	0	0	0	0
71255	45594	12402	371.6	0	3	0	2	4	6	0	0	4	0	0	0	0	0	0	0	0	0	0	1	0	0	0	0	0	0	0	0	0	0
71256	48076	15492	327.1	0	3	0	0	5	3	0	5	5	1	0	0	1	0	0	0	7	1	0	7	0	0	6	3	0	0	0	0	0	3
71257	47649	11931	295.7	0	3	0	3	18	0	0	1	0	0	1	1	0	0	0	0	3	1	0	4	1	0	9	0	0	0	0	0	0	1
71258	46310	14210	349.9	0	4	0	10	13	3	0	0	2	1	0	0	1	0	1	0	1	0	0	0	0	0	6	0	0	0	0	0	1	6
71259	44904	15373	281.5	0	1	0	0	3	4	0	1	1	0	0	0	1	0	0	2	0	1	1	0	4	0	1	1	0	0	0	0	0	0
71260	46789	13570	340.2	0	3	2	8	13	1	0	2	0	0	1	0	1	0	0	1	0	0	0	2	0	0	4	0	0	0	0	0	0	1
71261	48606	15797	279.1	0	0	0	0	3	1	0	0	0	0	0	0	0	0	0	1	1	0	0	0	0	0	0	0	0	0	0	0	0	0
71262	46405	10958	275.8	0	3	0	1	10	0	0	1	0	1	0	0	0	0	0	1	0	1	0	1	0	1	5	0	0	0	0	0	0	2
71263	47438	11344	303.1	0	2	0	0	12	0	0	0	1	0	0	0	0	0	0	0	0	0	1	2	0	0	2	1	0	1	0	0	0	0
71264	44497	12616	272.3	0	1	0	1	7	0	0	0	0	0	0	0	0	0	0	0	0	0	0	0	0	0	1	0	0	0	0	0	0	0
71265	45120	12551	293.9	0	3	0	1	1	0	0	0	4	0	1	0	1	0	0	0	0	1	0	2	0	0	2	0	0	0	0	0	0	0
71266	48697	15582	235.2	0	2	0	1	0	0	0	0	0	0	0	0	0	0	0	0	0	0	0	0	0	0	0	1	0	0	0	0	0	0
71267	49017	12702	303.7	0	3	0	0	8	1	0	1	0	0	0	0	0	0	0	0	0	0	0	0	0	0	8	1	0	0	0	0	0	2
71268	46743	15437	356.8	0	2	0	4	1	1	0	4	5	0	1	0	0	0	0	0	0	0	0	0	0	0	4	2	0	0	0	0	0	0
71269	46351	11452	334.5	0	1	0	2	0	10	0	0	5	0	0	0	0	0	0	0	0	0	1	1	1	0	4	1	0	1	0	0	1	0
71270	44169	15776	259.2	0	0	0	1	1	3	0	0	0	0	0	0	0	0	0	0	0	0	0	0	0	0	0	1	0	0	0	0	0	0
71271	43879	11905	311.7	0	1	0	0	0	2	0	0	3	0	0	0	0	0	0	0	0	1	0	0	0	0	1	0	0	0	0	0	0	0
71272	48918	13559	365.4	0	1	0	2	14	0	0	0	2	1	0	0	1	0	0	0	0	0	1	2	0	0	3	0	0	0	0	0	0	1
71273	44560	12586	340.8	0	3	0	0	8	0	0	0	0	0	0	0	0	0	0	0	0	0	0	0	0	0	0	0	0	0	0	0	0	0
71274	45090	12839	348.8	0	2	0	4	1	10	0	2	2	0	0	0	0	0	0	0	0	0	1	0	0	0	1	1	0	0	0	0	0	1
71275	44233	11178	325.9	0	0	0	0	2	1	0	0	3	0	0	0	0	0	0	0	0	1	0	0	1	0	0	0	0	0	0	0	0	0
71276	46555	13710	287.1	0	3	0	4	8	2	0	0	1	0	0	0	1	0	0	3	0	0	1	0	0	0	2	0	0	0	0	0	0	0
71277	46429	14759	327.1	0	5	1	3	6	0	0	0	1	1	0	0	1	0	0	0	0	0	0	0	0	0	1	0	0	0	0	0	0	0
71278	46444	12307	380.2	0	3	0	2	15	1	0	1	0	3	0	0	0	0	0	1	1	0	0	0	0	0	4	0	0	0	0	0	0	0
71279	45489	13961	312.3	1	4	0	2	0	3	0	5	5	1	0	0	0	0	0	0	0	0	1	0	0	0	2	1	0	0	0	0	0	0
71280	46694	16115	403.6	0	3	0	0	4	4	0	2	5	0	0	0	0	0	0	0	0	1	0	0	0	0	1	2	0	0	0	0	0	0
71281	47951	14108	327.1	0	2	0	3	1	10	0	0	1	0	0	0	1	0	0	0	2	0	0	4	0	0	7	1	0	0	0	0	0	3
71282	45580	13828	349.9	0	2	0	1	6	6	0	2	5	0	0	0	1	0	0	0	0	2	0	0	2	0	3	2	0	0	0	0	0	0
71283	46431	13243	328.3	0	0	0	4	5	2	1	0	2	0	0	0	0	1	0	0	2	0	1	0	1	0	3	3	0	0	0	0	0	2
71284	48899	14153	364.8	0	4	0	0	18	0	0	0	0	1	0	0	0	0	0	0	4	0	0	5	0	0	4	0	0	0	0	0	0	5
71285	48487	12266	172.4	0	0	0	1	8	0	0	0	0	0	0	0	1	0	1	2	1	0	1	5	0	0	9	1	0	0	0	0	0	7
71286	46448	14183	325.9	0	5	0	4	5	3	0	0	3	0	0	0	0	0	0	3	4	0	0	3	0	0	5	0	0	1	0	0	0	2
71287	45647	13989	336.3	0	0	0	2	0	4	0	0	0	0	0	0	0	0	0	3	0	0	0	0	0	0	1	1	0	0	0	0	0	0
71288	48587	12589	265.5	0	2	0	0	11	5	2	0	1	2	1	0	0	1	0	0	2	1	0	4	0	0	1	0	0	0	0	0	0	0
71289	47913	15862	319.7	0	1	0	0	4	3	0	0	0	0	0	0	0	0	0	1	0	0	0	3	0	0	1	0	0	0	0	0	0	1
71290	47146	14010	365.4	0	2	0	4	12	5	0	2	1	3	2	0	0	0	0	0	0	1	0	9	0	0	8	4	0	0	0	0	1	6
71291	47562	14737	312.9	0	10	0	2	15	0	0	3	0	0	0	0	1	0	0	2	0	0	0	5	0	0	3	0	0	0	0	0	0	3
71292	48205	15133	264.3	0	1	0	2	4	2	0	1	0	0	0	0	0	0	1	3	0	0	1	3	0	0	2	0	0	0	0	0	0	2
71293	47318	14531	403.6	0	2	0	4	13	6	0	2	3	2	0	0	1	0	0	1	4	0	1	1	0	1	5	0	0	0	0	0	0	3
71294	48707	14008	326.5	1	4	1	0	14	2	0	0	0	0	0	0	0	0	0	1	2	0	0	2	1	0	4	1	0	1	0	0	0	1
71295	45071	16277	303.1	0	2	0	0	1	2	0	0	1	0	1	0	0	0	0	2	0	0	0	0	0	0	0	3	0	0	0	0	1	0
71296	46313	13517	303.7	0	1	0	0	3	6	0	0	0	0	0	0	2	0	0	2	0	0	1	1	0	0	2	0	0	0	0	1	0	1
71297	48037	12458	349.9	0	1	0	3	15	1	0	1	1	0	0	0	1	0	0	0	2	1	0	9	0	0	3	2	0	0	0	0	0	3
71298	47485	14743	296.3	0	3	4	3	12	0	1	1	4	2	0	0	1	0	0	2	1	0	0	3	0	0	4	1	0	0	0	0	0	2
71299	44070	15156	355.6	0	2	0	1	2	0	0	0	1	0	0	0	0	0	0	0	0	0	0	0	0	0	0	0	0	0	0	0	1	0
71300	45561	11767	195.8	0	1	0	0	8	2	0	0	0	1	0	0	1	0	0	0	3	0	0	2	0	0	2	0	0	0	0	0	0	0
71301	48097	12254	274	0	5	0	5	16	6	0	0	1	1	0	0	0	0	1	0	1	0	0	4	0	0	5	0	0	0	0	0	0	2
71302	47007	15452	348.2	0	3	0	6	5	4	0	1	2	1	0	0	0	0	1	0	0	0	0	1	0	0	2	2	0	0	0	0	0	2
71303	49083	13887	386.4	0	3	0	0	9	7	0	1	2	0	0	0	0	0	0	1	1	0	0	1	0	0	4	0	0	0	0	0	1	0
71304	46767	16198	395	0	1	0	1	1	5	0	2	10	0	1	0	0	0	1	1	1	0	0	0	0	0	4	2	0	6	0	0	1	0
71305	47697	14822	357.9	0	2	0	8	0	5	0	1	4	0	0	0	0	0	0	1	1	0	0	2	0	1	2	0	0	1	0	0	0	2
71306	48498	11517	317.4	0	2	0	0	17	0	0	1	0	0	0	1	0	0	0	0	2	0	0	1	0	0	6	2	0	0	0	0	0	3
71307	49036	11688	318.5	0	3	0	0	7	1	0	0	0	1	0	0	0	0	0	1	1	0	0	3	0	0	2	0	0	0	0	0	0	0
71308	45973	14463	290.6	0	0	0	4	4	1	0	0	0	0	0	0	0	0	0	1	0	1	1	0	1	0	1	2	0	0	0	0	1	0
71309	46838	15826	248.3	0	1	0	0	4	3	0	0	1	0	0	0	0	0	0	2	0	0	0	0	0	0	0	2	0	0	0	0	0	1
71310	48651	11304	294.5	0	0	0	0	7	1	0	0	1	0	0	0	1	0	0	0	1	0	0	4	0	0	1	0	0	0	0	0	0	0
71311	47580	12309	279.7	0	1	0	1	6	3	0	0	0	0	0	0	0	0	0	1	0	0	1	5	0	0	1	0	0	0	0	0	0	4
71312	44135	11704	343.1	0	0	0	2	3	3	0	0	0	0	1	0	0	0	0	0	0	0	0	0	1	0	2	2	0	0	0	0	2	0
71313	48359	11530	356.8	0	4	0	1	8	1	0	1	1	1	0	0	0	0	0	0	1	0	0	2	0	0	3	1	0	1	0	0	0	3
71314	48395	11228	249.5	0	2	0	0	14	0	0	0	0	0	0	0	0	0	0	0	0	0	0	3	0	0	4	1	0	0	0	0	0	1
71315	48159	16147	392.1	0	1	0	2	17	2	0	0	0	0	0	0	0	0	0	0	0	0	0	2	0	0	2	0	0	0	0	0	1	1
71316	44771	11048	357.4	0	1	0	2	12	1	0	0	0	0	0	0	0	0	0	0	0	0	0	3	0	0	3	0	0	0	0	0	0	0
71317	49148	15964	284.4	0	0	0	0	5	0	0	0	0	0	0	0	0	0	0	0	0	0	0	1	0	0	0	0	0	0	0	0	0	0
71318	44031	16254	334.5	0	0	0	4	0	4	0	1	2	0	1	3	0	0	0	0	0	0	0	0	1	0	0	0	0	0	0	0	0	0
71319	46648	13349	371.6	0	3	0	8	10	2	0	2	0	0	0	0	2	0	0	0	1	0	1	1	0	0	3	1	0	1	0	0	0	4
71320	47070	15407	348.2	0	3	0	4	10	2	0	0	1	1	0	0	1	0	0	0	0	0	0	2	0	0	3	0	0	0	0	0	0	2
71321	44916	13430	333.4	0	2	0	0	0	5	0	1	1	0	0	0	0	0	0	1	0	0	0	0	0	0	2	2	0	0	0	0	1	0
71322	45253	12753	295.7	0	1	0	1	4	3	0	0	2	0	0	0	1	0	0	1	1	0	1	0	0	0	4	1	0	0	0	0	0	0
71323	47403	16025	328.9	0	4	0	6	11	2	0	1	0	0	0	0	0	0	0	0	1	0	0	1	0	0	2	0	0	0	0	0	0	0
71324	48626	16347	326.5	0	3	0	0	9	2	0	0	0	0	0	0	0	0	0	0	1	0	0	0	0	0	0	1	0	0	0	0	0	0
71325	48176	14751	369.8	0	1	0	5	14	1	0	1	2	1	0	0	0	0	0	2	2	0	0	5	0	0	6	0	0	0	0	0	1	0
71326	47796	13805	264.3	0	6	0	1	17	3	0	2	1	1	0	0	3	0	0	1	3	1	0	8	0	0	3	0	0	0	0	0	0	3
71327	44699	12827	343.1	0	2	0	4	0	4	0	1	4	0	0	0	0	0	0	0	0	0	0	0	0	0	1	2	0	0	0	0	0	0
71328	43869	12375	305.5	0	4	0	0	0	3	0	0	3	0	0	0	0	0	0	0	0	0	0	0	0	0	0	0	0	0	0	0	0	0
71329	48871	11443	256.3	0	1	0	0	4	1	0	1	0	0	0	0	0	0	0	1	0	0	0	0	0	0	2	0	0	0	0	0	0	0
71330	48976	11572	364.2	0	0	0	1	3	5	0	0	2	0	2	0	0	0	0	0	1	0	0	0	0	0	3	0	0	0	0	0	0	0
71331	47664	14312	342.5	0	4	1	8	14	1	0	0	0	0	1	1	1	0	0	1	5	1	2	5	0	0	4	0	0	0	0	0	0	2
71332	47037	12019	340.8	0	4	0	2	15	2	0	1	0	0	0	0	0	0	0	0	1	0	1	2	0	0	5	0	0	0	0	0	0	0
71333	48360	12738	265.5	0	1	0	0	6	0	1	0	0	0	0	0	0	0	0	1	0	0	1	2	0	0	0	1	0	0	0	0	0	2
71334	46153	15675	336.3	0	0	2	0	0	1	0	0	2	1	0	0	0	0	0	0	0	0	0	1	0	0	0	0	0	0	0	0	0	0
71335	45920	11372	341.9	0	1	0	0	0	3	0	0	0	0	0	0	0	0	0	0	0	0	2	4	0	0	1	2	0	0	0	0	0	0
71336	48641	12538	404.8	0	2	0	3	19	13	0	0	2	0	1	0	0	1	1	0	1	0	0	4	0	0	6	1	0	2	0	0	0	0
71337	47871	14914	341.9	0	4	1	1	12	1	0	1	0	0	0	0	0	0	0	0	2	1	0	2	0	0	4	1	0	1	0	0	0	3
71338	48295	14464	340.2	0	8	0	0	14	6	0	1	2	0	0	0	0	0	0	0	3	0	1	4	0	0	3	2	0	0	0	0	0	2
71339	45772	14020	343.1	0	2	1	5	1	2	0	1	5	0	0	0	0	0	0	2	3	1	0	0	0	0	5	2	0	0	0	0	0	0
71340	44892	12648	219.8	0	2	0	2	0	4	0	0	2	1	1	0	0	0	0	0	0	1	0	0	0	0	1	0	0	0	0	0	0	0
71341	45204	11155	349.9	0	2	0	2	3	1	0	0	0	0	0	0	0	0	0	0	0	0	0	0	0	0	2	0	0	0	0	0	0	1
71342	47009	12216	311.1	0	1	0	1	18	0	0	1	0	0	0	0	0	0	0	0	3	0	1	8	0	0	0	0	0	1	0	0	0	1
71343	47702	14098	351.1	0	2	0	4	7	2	0	3	3	0	0	0	0	0	0	0	3	0	1	3	0	0	6	0	0	0	0	0	0	4
71344	45813	15204	280.9	0	4	1	0	0	3	0	0	5	1	0	0	0	0	0	0	0	0	0	0	0	0	1	2	0	0	0	0	0	0
71345	44681	11045	349.9	0	0	0	1	8	0	0	0	0	0	0	0	0	0	0	0	0	0	0	2	0	0	2	0	0	0	0	0	0	0
71346	48867	15092	334.5	0	0	0	0	4	8	0	0	1	2	0	0	0	1	0	0	2	0	0	0	0	0	3	0	0	0	0	0	0	0
71347	45415	11594	266.6	0	1	0	0	1	3	0	0	0	0	0	0	0	0	0	0	0	0	0	0	0	0	0	0	0	0	0	0	0	0
71348	48219	14335	340.8	0	3	0	2	11	3	0	0	0	0	0	0	0	0	0	0	0	0	0	2	0	0	4	0	0	1	0	0	0	0
71349	47090	11321	337.5	0	3	0	6	4	5	0	0	2	0	1	0	0	0	0	0	0	0	0	2	0	0	1	1	0	0	0	0	0	1
71350	45502	16251	357.4	0	3	0	3	7	5	0	4	3	1	0	0	0	0	0	1	0	0	1	0	1	0	1	0	0	0	0	0	2	0
71351	47190	14515	411.6	0	1	0	2	12	5	0	0	1	3	0	0	0	0	0	1	5	0	0	4	0	0	6	0	0	0	0	0	0	1
71352	47086	13379	213	0	2	0	0	10	4	0	0	0	0	0	0	0	0	0	2	0	0	3	0	0	0	4	0	0	0	0	0	0	0
71353	46261	13565	333.9	0	5	0	12	2	5	0	0	3	0	0	1	0	0	0	2	1	0	1	1	1	0	3	0	0	0	0	0	0	0
71354	48666	13015	349.9	0	4	0	3	24	2	0	0	0	1	0	0	0	0	0	0	2	1	2	1	1	0	2	1	0	0	0	0	0	0
71355	47633	12045	352.9	0	0	0	0	9	4	0	0	0	0	0	0	0	0	0	1	0	1	0	0	0	0	1	1	0	1	0	0	0	0
71356	47160	10959	329.5	0	2	0	3	2	7	0	0	2	2	0	0	0	0	0	0	1	0	0	3	0	0	2	2	0	0	0	0	0	2
71357	47157	11857	273.5	0	3	0	0	9	0	0	0	0	1	0	0	0	0	0	0	0	0	0	1	0	0	1	0	0	0	0	0	0	1
71358	47284	11401	248.9	0	0	0	2	10	1	0	1	3	0	0	0	0	0	1	0	0	0	0	0	0	1	1	1	0	0	0	0	2	0
71359	46503	11650	340.8	0	2	1	3	16	0	0	1	1	0	0	0	0	1	0	0	1	0	1	4	0	0	3	0	0	0	0	0	0	5
71360	47404	12070	349.9	0	1	0	4	8	1	0	0	0	1	0	0	0	0	0	0	0	0	1	4	0	0	3	0	0	0	0	0	0	0
71361	46168	14578	349.4	0	3	0	6	0	12	0	3	1	2	0	0	0	0	0	0	0	0	0	0	0	0	2	0	0	0	0	0	1	0
71362	48507	12017	340.8	0	0	0	0	1	10	1	0	0	0	0	0	0	0	1	0	1	0	1	6	0	0	8	1	0	0	0	0	0	4
71363	48056	15677	294.5	0	2	0	0	5	1	0	1	0	0	0	0	0	0	0	0	0	0	0	2	0	0	0	0	0	0	0	0	0	5
71364	44654	15147	365.9	1	2	0	1	1	3	0	0	4	0	0	0	0	0	0	1	0	0	1	0	0	0	1	1	0	0	0	0	0	0
71365	44564	14046	325.9	1	1	0	2	4	1	0	0	1	0	0	0	0	0	0	3	0	0	0	0	0	0	0	2	0	0	0	0	0	0
71366	44846	11250	293.4	0	1	0	0	0	3	0	0	0	0	0	0	0	0	2	0	1	0	1	1	0	0	1	0	0	0	0	0	0	1
71367	48614	14436	372.2	0	3	0	1	3	7	0	1	3	0	1	0	1	0	0	0	0	0	1	3	0	0	3	0	0	0	1	0	0	2
71368	45886	11932	319.1	0	3	0	0	7	4	0	0	1	1	0	0	0	1	1	0	1	0	0	0	0	0	6	0	0	0	0	0	0	1
71369	48754	15381	356.2	0	1	0	0	16	0	0	0	1	0	0	0	0	0	0	2	2	0	0	3	0	0	3	0	0	1	0	0	0	1
71370	47655	12150	273.5	0	3	0	0	5	0	0	0	0	2	0	0	0	0	0	0	2	0	1	0	0	0	1	1	0	0	0	0	0	2
71371	45798	13839	311.7	0	2	0	0	8	3	0	2	2	0	0	0	1	0	0	0	0	0	0	0	0	0	1	2	0	0	0	0	0	0
71372	48338	15940	388.2	0	0	0	0	14	1	1	1	1	0	0	0	0	0	0	1	2	0	0	2	0	0	2	1	0	0	0	0	0	2
71373	48483	11266	327.7	0	2	0	2	11	0	0	1	1	0	0	0	0	0	0	0	0	0	0	3	0	0	1	0	0	0	0	0	0	3
71374	46763	15677	296.9	0	2	0	2	10	4	0	0	1	0	0	0	1	0	0	0	0	0	0	0	0	0	2	0	0	0	0	0	1	0
71375	47384	15148	349.4	0	2	0	2	17	0	0	1	2	0	0	0	2	0	0	0	3	0	0	2	0	0	5	0	0	1	0	0	0	5
71376	44649	15822	340.8	0	1	0	1	0	2	0	0	0	0	0	0	0	0	0	0	1	0	0	0	0	0	0	0	0	0	0	0	0	1
71377	44487	12787	333.9	0	3	0	0	2	4	0	0	5	0	0	0	0	1	0	0	0	0	0	0	0	0	1	0	0	0	0	0	0	0
71378	46893	14016	341.9	0	6	0	11	11	7	0	1	7	1	0	0	0	0	0	0	3	0	0	7	0	0	10	2	0	2	0	0	0	5
71379	48381	14104	189	1	0	0	0	2	3	0	0	2	0	1	0	0	0	0	1	1	0	1	4	0	0	1	0	0	0	0	0	2	2
71380	45811	14373	320.3	0	2	0	7	2	3	0	1	2	0	0	0	1	0	1	0	0	0	0	0	0	0	3	1	0	0	0	0	0	0
71381	48534	14508	401.8	0	3	0	1	4	6	0	1	4	3	0	0	1	0	0	1	1	0	0	2	0	0	8	1	0	1	0	0	0	3
71382	45491	15933	264.9	0	2	0	0	1	2	0	0	0	0	0	0	1	0	0	0	0	1	0	0	1	0	3	0	0	0	0	0	0	0
71383	47950	15483	319.1	0	2	0	2	9	3	1	0	3	1	2	0	0	0	0	1	1	0	0	0	1	0	2	1	0	1	0	0	0	2
71384	45677	14970	349.9	0	1	0	4	0	6	0	1	3	0	0	0	3	0	0	0	1	0	0	1	0	0	1	3	0	0	0	0	0	0
71385	48577	11490	365.9	0	6	0	3	12	11	0	0	0	0	0	0	0	0	0	1	2	1	1	1	0	0	9	0	0	0	0	0	3	2
71386	46014	11293	328.3	0	1	0	0	4	4	0	0	0	0	0	0	0	0	0	1	0	0	2	0	0	0	1	0	0	0	0	0	0	0
71387	47307	14377	401.3	0	6	0	3	18	3	0	0	0	1	0	0	3	0	0	0	0	0	0	2	0	0	3	1	0	0	0	0	1	0
71388	48435	12036	325.9	0	5	0	1	5	5	0	0	0	0	0	0	0	0	0	0	0	0	0	2	0	0	4	0	0	0	0	0	0	2
71389	47870	16355	304.3	0	1	0	1	4	0	0	0	1	0	0	0	0	0	0	1	0	0	0	2	0	0	1	0	0	0	0	0	0	0
71390	48782	15468	339	0	5	0	1	13	3	0	0	1	1	0	0	0	0	0	3	1	0	0	3	0	0	3	3	0	1	0	0	0	1
71391	47797	14880	335.1	0	5	0	4	11	0	0	0	0	1	2	0	1	0	0	0	5	0	0	4	0	0	7	0	0	0	0	0	0	2
71392	46125	13421	365.9	0	0	0	10	3	3	1	3	1	1	0	0	0	0	0	0	2	0	2	2	0	0	2	2	0	0	0	0	0	5
71393	47512	12356	364.8	0	3	0	2	2	8	0	0	0	0	0	0	0	0	0	1	1	1	0	0	1	0	1	0	0	1	0	0	1	0
71394	45146	12304	272.9	0	2	0	1	1	3	0	0	0	0	0	0	0	1	0	3	0	0	0	0	0	0	0	0	0	0	0	0	0	1
71395	48194	15336	335.1	0	5	0	2	13	0	1	0	0	0	0	0	1	0	0	0	1	0	0	2	0	0	4	0	0	0	0	0	0	1
71396	47535	15258	327.7	0	2	0	7	10	2	0	2	3	0	0	0	1	0	0	1	1	0	0	6	0	0	4	1	0	0	0	0	0	1
71397	46898	11400	395	0	2	0	6	2	10	0	0	7	0	0	0	1	0	0	1	1	0	1	1	0	0	5	0	0	0	0	0	0	1
71398	46275	14931	271.7	0	0	0	2	0	3	0	0	3	0	0	0	0	0	0	1	0	0	0	0	0	0	1	0	0	1	0	0	0	0
71399	48352	14225	371.6	0	4	0	2	4	5	0	2	3	0	0	0	0	0	0	0	2	1	0	2	0	0	5	0	0	0	0	0	0	2
71400	45682	15064	157	0	1	0	0	2	0	0	0	0	0	0	0	3	0	0	1	0	0	0	0	3	0	3	0	0	0	0	0	0	1
71401	45600	13367	251.2	0	2	0	2	0	6	0	1	2	0	0	0	0	0	1	1	1	2	1	0	0	0	3	1	0	0	0	0	1	0
71402	47541	15620	341.4	0	4	0	2	11	1	0	5	1	0	0	0	1	0	0	2	1	1	0	3	0	0	4	0	0	0	0	0	2	0
71403	46370	14493	351.1	0	2	1	8	3	7	0	1	6	0	0	0	3	1	0	1	2	0	2	1	0	0	4	0	0	1	0	0	0	0
71404	48305	12909	369.3	0	2	0	5	15	0	1	1	0	0	0	0	0	0	0	0	0	0	2	2	0	0	3	0	0	0	0	0	0	0
71405	45349	12884	309.4	0	1	0	0	4	2	0	0	1	0	0	0	1	0	0	0	0	0	1	0	0	0	0	0	0	0	0	0	0	0
71406	46925	13475	272.9	1	0	0	2	10	1	0	1	1	2	1	0	1	0	1	0	1	0	0	3	0	0	4	0	0	0	0	0	0	3
71407	45978	12496	379.6	0	3	0	4	7	4	0	1	4	0	1	0	1	0	0	1	3	0	0	0	0	0	4	0	0	0	0	0	0	0
71408	47079	15521	356.8	0	2	0	0	13	2	0	0	3	0	1	0	0	0	0	2	1	0	0	1	0	0	2	1	0	0	0	0	0	1
71409	48276	11146	394.4	0	2	0	0	2	5	0	1	3	1	0	0	0	0	0	0	1	0	0	2	0	0	2	1	0	1	0	0	0	2
71410	47459	12210	326.5	0	7	0	3	24	3	0	1	0	0	1	0	2	0	0	0	1	0	0	7	0	1	8	1	0	0	0	0	0	0
71411	45530	16173	334.5	0	3	0	0	2	3	1	1	6	1	1	0	0	0	0	0	0	0	0	0	0	0	3	0	0	0	0	0	0	0
71412	47755	12749	311.1	0	1	0	4	14	0	0	0	1	1	0	0	0	0	0	1	1	0	0	6	0	0	2	0	0	1	0	0	0	1
71413	48534	16043	273.5	0	7	0	0	9	0	0	0	2	0	1	0	0	0	0	1	1	0	0	1	0	0	1	0	0	0	0	0	0	1
71414	47724	11595	234	0	1	0	0	12	0	0	2	1	0	0	0	1	0	0	0	1	0	0	8	0	0	5	0	0	1	0	0	0	2
71415	45811	12794	348.8	0	4	0	3	9	0	0	0	0	1	0	0	1	0	0	1	0	0	0	1	0	0	2	0	0	0	0	0	0	0
71416	46533	13786	311.7	0	0	0	4	11	1	0	0	2	0	0	0	2	0	0	1	0	0	2	0	0	0	2	1	0	0	0	0	0	0
71417	46072	12717	317.9	0	4	0	1	15	1	0	1	2	0	0	0	1	0	0	1	0	0	1	0	0	0	2	0	0	0	0	0	0	3
71418	47308	10953	298	0	0	0	0	2	2	0	0	0	0	0	0	0	0	0	0	0	0	0	0	0	0	0	0	0	0	0	0	0	0
71419	45978	14688	348.8	0	1	0	1	2	2	0	2	4	0	0	1	0	0	0	0	1	0	0	0	0	0	2	2	0	0	0	0	1	0
71420	46526	12905	341.9	0	5	1	5	4	7	1	0	7	1	0	0	4	0	0	0	1	0	1	3	0	0	4	0	0	0	0	0	0	2
71421	46374	13924	234	0	0	0	1	6	0	0	0	0	1	0	0	2	0	1	0	2	0	0	3	0	0	1	1	0	0	0	0	0	3
71422	48654	14158	369.8	0	3	0	5	10	6	0	0	1	2	1	0	1	0	0	1	1	0	1	9	0	0	2	0	0	0	0	0	0	1
71423	48350	13102	349.9	0	6	0	3	15	1	0	0	1	1	0	0	0	0	0	0	0	0	0	2	0	0	3	0	0	0	0	0	0	3
71424	46671	11397	342.5	0	2	0	2	9	2	0	0	0	0	1	0	0	0	0	0	1	0	0	2	0	0	2	0	0	0	0	0	0	1
71425	47607	16146	226.6	0	0	0	4	4	4	1	1	1	0	1	0	0	0	0	0	1	0	2	1	0	1	3	0	0	1	0	0	1	3
71426	47870	14721	379	0	4	0	3	5	4	0	0	0	0	0	0	0	0	1	0	1	0	0	4	0	0	3	1	0	1	0	0	0	3
71427	44914	15030	341.9	0	0	0	1	0	2	0	0	1	0	0	0	0	0	0	0	0	0	0	0	0	0	0	1	0	0	0	0	0	0
71428	48051	13925	272.9	0	3	0	1	13	1	0	0	0	0	0	1	0	0	0	0	2	0	0	1	0	0	4	1	0	0	0	0	0	1
71429	47197	14164	272.3	0	1	1	5	5	0	0	0	1	0	1	0	1	0	0	1	1	0	0	3	0	0	2	0	0	0	0	0	1	1
71430	44960	15639	264.9	0	1	0	0	1	1	0	0	3	0	0	0	1	0	0	1	1	0	0	0	0	0	0	0	0	0	0	0	0	0
71431	46520	10951	269	0	2	0	2	11	1	0	1	0	0	0	0	0	0	0	0	0	0	0	2	0	0	3	0	0	0	0	0	0	1
71432	47718	12971	339.6	1	2	0	4	2	3	0	1	0	0	0	0	1	0	1	0	3	0	2	2	0	0	2	1	0	0	0	0	0	2
71433	48582	13528	372.2	0	2	0	2	10	0	1	1	2	0	0	1	0	0	0	0	1	0	0	1	0	0	5	0	0	0	0	0	0	4
71434	49091	15143	288.3	0	1	0	0	3	0	0	1	0	0	0	0	0	0	0	0	0	0	0	0	0	0	2	0	0	0	0	0	0	0
71435	45009	12439	356.2	0	2	0	2	3	2	0	1	3	0	0	0	0	0	0	0	0	0	0	1	0	0	2	0	0	0	0	0	0	1
71436	47822	15721	350.5	0	4	0	2	17	2	0	1	0	1	0	0	0	0	0	0	0	0	0	4	0	0	5	0	0	0	0	0	0	2
71437	48137	15779	365.4	0	2	0	2	17	0	0	0	1	0	0	0	0	0	0	0	0	1	0	1	0	0	2	1	0	0	0	0	0	2
71438	47730	12681	293.4	0	3	0	0	16	0	1	0	1	1	1	0	2	0	0	0	0	0	1	7	1	1	4	2	0	0	0	0	0	1
71439	47297	13375	342.5	0	2	0	7	17	0	0	1	0	2	0	0	6	0	0	1	0	0	0	4	0	0	6	1	0	0	0	0	0	2
71440	44866	12507	343.1	0	3	0	1	2	4	0	0	0	0	0	0	0	0	0	1	0	0	0	0	2	0	0	1	0	0	0	0	2	0
71441	47714	15285	287.7	0	1	0	1	9	1	0	1	0	0	0	0	0	0	0	1	0	0	0	3	0	0	2	0	0	0	0	0	0	0
71442	47892	12813	301.4	0	4	0	0	3	2	0	0	1	0	0	0	0	0	0	0	5	0	0	2	0	0	0	1	0	2	0	0	0	2
71443	48089	14031	364.2	0	4	0	5	3	2	0	0	2	0	1	0	0	0	0	0	0	0	0	0	0	0	3	0	0	0	0	0	0	3
71444	47422	14090	181.6	0	0	0	0	7	3	0	0	1	0	0	0	1	0	0	1	0	0	1	2	0	0	2	1	0	1	0	0	0	1
71445	47367	11891	317.9	0	1	0	0	8	0	0	0	1	0	0	0	2	0	0	0	0	0	1	0	0	0	0	0	0	0	0	0	1	0
71446	46765	11982	311.1	0	0	0	2	4	0	0	0	0	0	0	0	0	0	0	1	1	0	0	2	0	0	2	1	0	0	0	0	0	2
71447	47739	13655	218.6	0	1	0	0	10	0	0	0	0	0	0	0	0	0	1	0	0	0	1	1	0	0	0	0	0	0	0	0	0	0
71448	47685	11288	287.7	0	2	0	0	9	1	1	0	1	1	0	0	0	0	0	1	1	0	2	4	0	0	8	0	0	3	0	0	0	2
71449	48128	13690	265.5	0	3	0	2	13	0	0	2	2	0	0	0	0	0	0	0	0	0	0	6	0	0	5	1	0	0	0	0	0	2
71450	46627	11944	343.1	0	4	0	10	11	0	0	0	2	0	0	0	1	0	1	0	2	0	0	4	0	0	5	2	0	0	0	0	0	3
71451	46231	12815	356.8	0	2	0	3	2	2	0	0	0	0	0	0	1	0	0	1	0	0	0	0	3	1	2	1	0	0	0	0	0	1
71452	46868	12324	256.9	0	2	0	0	11	3	0	3	1	1	0	1	0	0	0	2	4	1	0	7	0	0	8	1	0	0	0	0	0	1
71453	47316	15606	363.6	0	4	0	5	20	0	0	0	0	0	0	0	1	0	0	1	3	0	0	6	0	0	3	4	0	0	0	0	0	5
71454	46474	11258	335.1	0	3	0	1	7	0	0	0	1	0	0	0	0	0	0	0	0	0	0	1	0	0	0	0	0	0	0	0	0	0
71455	48552	13666	303.1	0	1	0	0	9	0	0	1	1	0	0	0	0	0	1	1	0	0	0	6	0	0	0	1	0	0	0	0	0	2
71456	46389	11922	350.5	0	4	1	5	18	0	1	1	0	0	0	0	0	0	0	1	4	0	0	5	0	0	5	1	0	0	1	0	1	4
71457	47074	12825	341.9	0	1	0	5	2	5	0	1	4	1	0	0	2	0	0	0	0	0	0	3	0	0	1	0	0	0	0	0	0	0
71458	46215	11010	325.4	0	1	0	1	2	1	0	0	1	0	0	0	1	0	0	0	1	0	1	3	1	0	3	0	0	0	0	0	0	1
71459	48579	15839	272.9	0	1	0	0	2	1	0	0	0	1	0	0	1	0	0	0	0	0	0	1	0	0	1	0	0	0	0	0	0	0
71460	47410	11513	305.5	0	3	0	6	15	1	0	0	0	3	0	0	1	0	0	0	2	0	1	7	0	0	5	1	0	0	0	0	0	4
71461	47868	13771	348.8	0	5	1	4	18	0	0	1	1	0	0	0	2	0	0	2	0	0	0	6	0	0	4	1	0	0	0	0	0	4
71462	45682	13587	312.3	0	2	0	4	0	2	0	0	0	0	0	0	1	0	0	4	0	0	0	0	0	0	7	0	0	0	0	0	0	0
71463	49097	14662	365.4	0	3	0	1	13	0	0	0	0	0	0	0	0	0	0	0	2	0	0	0	0	0	1	0	0	0	0	0	0	2
71464	44932	11164	400.1	1	0	0	1	1	3	0	0	1	0	0	0	0	0	0	0	1	0	0	0	0	0	1	0	0	0	0	0	0	1
71465	45335	11780	327.1	0	1	0	4	9	0	0	0	0	1	0	0	1	0	0	1	0	0	0	3	0	0	2	1	0	0	0	0	0	1
71466	48463	15231	365.9	0	1	0	0	6	0	0	1	1	0	0	0	0	0	0	0	5	0	0	2	0	0	2	0	0	0	0	0	0	7
71467	48638	15763	263.7	0	0	0	0	6	2	0	0	0	1	0	0	0	0	0	0	0	0	0	1	0	0	3	0	0	0	0	0	0	1
71468	46777	11763	181.6	0	1	0	0	6	0	0	0	0	0	0	0	0	0	0	0	0	1	2	3	0	0	1	1	1	0	0	0	0	0
71469	45045	11859	333.9	0	2	0	4	4	1	0	0	2	0	0	0	0	0	0	0	0	0	0	0	1	0	2	0	0	0	0	0	2	1
71470	47690	14665	263.7	0	4	0	4	9	1	1	0	7	0	0	0	0	0	0	1	2	0	0	1	0	0	3	2	0	1	0	0	0	0
71471	47510	13312	342.5	0	4	0	8	25	2	0	0	1	1	0	0	1	0	0	0	0	0	0	1	0	0	4	0	0	0	0	0	0	2
71472	47266	11066	370.4	0	3	0	1	26	0	0	1	1	1	0	1	0	0	0	0	0	0	0	1	0	0	7	0	0	0	0	0	0	4
71473	48432	13292	334.5	0	2	0	2	2	6	0	0	2	0	0	0	1	0	1	0	1	0	0	4	0	0	3	4	0	0	0	0	0	6
71474	47776	13207	348.8	0	2	0	9	9	0	0	0	0	0	1	0	0	0	0	0	1	0	0	7	0	0	6	1	0	0	0	0	0	0
71475	44983	11466	349.9	0	2	0	2	2	4	0	0	2	0	0	0	0	0	0	0	0	0	1	0	0	0	2	0	0	0	0	0	0	1
71476	46127	14218	287.1	0	3	0	0	0	6	0	1	4	0	0	1	1	0	0	2	0	0	0	0	1	0	0	1	0	1	0	0	3	1
71477	48687	13621	375.1	0	4	0	3	5	7	0	1	10	1	0	1	0	0	0	0	2	0	0	5	0	0	4	2	0	0	0	0	0	2
71478	48382	15130	303.7	0	4	0	0	17	4	0	2	2	1	0	0	0	1	0	0	2	0	0	1	0	0	9	0	0	0	0	0	0	0
71479	46073	11148	266	0	1	0	0	8	0	0	0	1	0	0	0	0	0	0	0	0	0	1	2	0	0	5	0	0	0	0	0	0	3
71480	48595	15545	349.4	0	3	0	4	1	0	0	1	0	0	0	0	1	0	0	2	0	0	0	0	0	0	0	0	0	0	0	0	0	0
71481	48282	15085	335.1	0	1	0	4	15	0	0	0	0	0	0	0	0	0	0	0	1	0	0	5	0	0	5	0	0	0	0	0	0	1
71482	46995	15683	302.5	0	4	0	0	15	0	0	1	0	0	0	0	0	0	0	0	1	0	0	5	0	0	5	0	0	0	0	0	0	3
71483	48498	12519	265.5	0	2	0	0	2	6	0	0	0	2	0	0	0	0	0	0	0	0	2	2	1	0	8	0	0	0	0	0	1	6
71484	44680	13009	363	0	2	0	4	4	3	0	1	1	0	0	0	0	0	0	0	0	0	0	0	1	0	4	0	0	0	0	0	0	2
71485	45862	13400	325.9	0	5	0	2	6	3	0	0	0	0	0	0	0	0	0	1	1	0	2	1	0	0	2	0	0	1	0	0	1	2
71486	45115	12686	325.9	0	1	0	1	18	2	0	0	3	0	0	0	0	0	0	0	0	0	1	2	0	0	3	1	0	0	0	0	0	0
71487	45761	13295	341.4	0	1	0	8	3	6	0	1	3	1	0	0	0	0	0	2	3	0	0	0	0	0	4	1	0	0	0	0	2	0
71488	46007	14903	290	0	4	0	2	0	1	0	0	1	0	0	0	0	0	0	2	0	0	0	0	0	0	2	1	0	0	0	0	0	0
71489	46645	12223	308.8	0	1	0	1	13	1	0	0	0	3	0	0	0	0	0	1	1	0	0	0	0	0	0	0	0	0	0	0	0	0
71490	46361	11741	347.6	0	0	0	2	4	1	0	0	0	0	0	0	0	0	0	1	0	0	1	1	0	0	3	0	0	0	0	0	0	0
71491	45957	15025	264.9	0	2	0	0	1	0	0	2	0	0	0	0	0	0	0	0	1	0	0	0	0	0	2	2	0	1	0	0	0	0
71492	45073	11177	332.8	0	0	1	2	5	1	0	0	0	0	0	0	0	0	0	0	0	0	0	0	0	0	1	1	0	0	0	0	0	0
71493	46254	14422	351.7	0	4	0	5	4	5	0	0	3	0	0	0	1	0	0	0	0	0	0	0	0	0	5	0	0	0	0	0	0	0
71494	43982	11844	365.4	0	0	0	0	0	2	0	0	1	0	0	0	0	0	0	0	0	0	0	0	0	0	0	0	0	0	0	0	0	0
71495	44574	11315	350.5	0	3	0	4	0	4	0	0	5	0	0	0	0	0	0	0	0	0	0	0	0	0	0	0	0	0	0	0	0	0
71496	49102	13285	281.5	0	3	0	0	10	0	0	0	1	0	0	1	0	0	0	0	3	0	0	3	0	0	5	0	0	0	0	0	0	4
71497	47834	12076	302.5	0	2	0	4	12	0	0	0	0	0	0	0	0	0	0	0	1	0	0	2	0	0	0	0	0	0	0	0	0	0
71498	44661	14783	296.9	0	0	0	0	2	2	0	0	0	0	0	0	1	0	1	1	0	2	0	0	1	0	1	1	0	0	0	0	1	1
71499	44977	15699	295.7	0	4	0	0	11	0	0	0	0	0	0	0	0	0	0	3	0	0	0	0	0	0	3	0	0	0	0	0	0	0
71500	49008	12477	287.7	0	3	0	0	6	3	0	1	1	0	0	0	0	0	0	0	0	0	0	4	0	0	1	0	0	0	0	0	0	3
71501	45223	15637	348.8	0	1	0	0	0	1	0	0	2	0	0	0	0	0	0	1	0	0	0	0	1	0	0	2	0	0	0	0	0	0
71502	46781	11008	329.5	0	3	0	4	8	10	0	0	1	0	0	0	2	0	0	0	0	0	1	0	0	0	0	0	0	0	0	0	0	3
71503	45748	16255	348.2	0	4	0	1	3	6	0	1	1	0	0	0	0	0	0	1	0	0	0	0	2	0	2	1	0	0	0	0	1	0
71504	47269	12848	343.1	0	2	0	4	13	0	0	0	1	1	0	0	0	0	0	1	0	0	2	6	0	0	5	0	0	0	0	0	0	4
71505	47689	13891	317.4	0	1	1	0	6	2	0	0	3	0	0	0	0	0	0	0	2	0	2	3	0	0	2	0	0	1	0	0	0	1
71506	48584	13109	372.2	0	2	0	3	8	2	0	0	1	0	1	0	1	0	0	0	0	0	1	1	0	0	6	0	0	0	0	0	0	0
71507	46040	11531	319.1	0	3	0	0	15	1	1	2	0	0	0	0	0	0	0	0	0	0	0	0	0	0	1	0	0	1	0	0	0	0
71508	44170	15618	242	0	0	0	0	0	1	0	0	0	0	0	0	0	0	0	0	0	0	1	0	2	0	0	1	0	0	0	0	0	0
71509	48821	14679	341.9	0	0	0	1	17	0	0	0	0	0	0	0	1	0	0	1	2	0	0	6	0	0	10	0	0	0	0	0	0	3
71510	48957	14478	319.1	0	4	0	3	4	0	0	1	2	0	0	0	0	0	0	0	0	0	0	1	0	0	1	0	0	0	0	0	0	1
71511	47279	11809	324.8	0	2	0	1	5	0	0	2	1	0	0	0	0	0	0	1	0	0	0	3	0	0	2	1	0	0	0	0	0	0
71512	48948	14091	325.9	0	7	0	1	21	1	0	3	1	2	1	0	0	2	0	0	1	2	0	7	0	0	8	2	0	0	0	0	0	5
71513	47454	12813	349.9	0	3	0	6	24	0	0	0	2	1	0	0	0	0	0	1	3	1	0	12	1	0	6	0	0	0	0	0	1	0
71514	48232	15855	293.9	0	1	0	0	9	1	0	0	1	1	0	0	0	0	0	0	0	0	0	3	0	0	4	0	0	0	0	0	0	3
71515	48745	15157	319.7	0	5	0	0	17	6	0	1	1	0	1	0	0	0	0	2	2	0	0	2	0	0	6	0	0	0	0	0	0	1
71516	48561	11318	304.9	0	3	0	0	4	4	0	1	1	0	0	0	0	1	0	0	0	0	0	4	0	0	0	0	0	0	0	0	0	0
71517	44697	12349	296.3	0	2	0	3	12	0	0	0	1	1	0	0	0	0	0	1	0	0	1	0	0	1	1	1	0	0	0	0	1	1
71518	47563	15342	342.5	0	5	0	0	2	3	0	0	1	0	0	0	0	0	0	2	0	0	0	0	0	0	1	0	0	0	0	0	0	1
71519	45763	11741	235.8	0	2	0	1	3	0	1	0	2	0	0	0	0	0	0	2	0	0	0	0	0	0	2	0	0	0	0	0	0	0
71520	48064	14476	319.7	0	6	0	2	13	3	0	1	2	0	0	0	1	0	0	1	3	0	0	3	0	0	6	0	0	1	0	0	0	3
71521	43738	14225	261	0	3	0	0	14	1	0	2	2	0	0	0	0	0	0	0	0	0	0	0	2	0	0	0	0	0	0	0	1	0
71522	44443	11606	319.7	0	2	0	2	2	0	0	0	0	0	0	0	0	0	0	0	0	0	0	0	2	0	0	2	0	0	0	0	0	0
71523	44210	16316	327.1	0	0	0	0	7	3	0	1	1	0	0	0	1	0	0	0	0	0	0	0	1	0	0	0	0	0	0	0	0	0
71524	46388	11273	295.1	0	1	0	0	9	0	0	0	0	0	0	0	0	0	0	0	0	0	0	0	0	0	0	0	0	0	0	0	0	0
71525	47737	11814	257.5	0	1	0	0	6	1	0	2	0	0	0	0	1	0	0	0	0	0	1	1	0	0	3	0	0	0	0	0	0	0
71526	46753	11525	371.6	0	2	0	3	11	0	0	0	0	1	0	0	0	0	0	1	0	0	0	3	0	0	1	0	0	0	0	0	0	0
71527	47453	14833	410.4	0	1	0	3	3	5	0	1	2	0	1	0	1	0	0	0	3	0	0	6	0	0	6	5	0	1	0	0	0	3
71528	47302	12988	349.9	0	7	1	2	14	9	0	1	0	1	0	0	0	0	0	0	3	2	0	6	4	0	6	3	0	0	0	0	1	4
71529	47089	16245	266	0	1	0	1	3	3	0	0	1	0	0	0	0	0	0	1	0	0	0	1	0	0	0	0	0	0	0	0	0	0
71530	44740	11785	349.4	0	0	0	1	0	2	0	0	2	1	0	0	1	0	0	1	0	0	0	0	1	0	0	1	0	0	0	0	0	0
71531	47643	13836	310.5	0	1	0	4	9	9	0	0	3	2	0	0	1	0	0	0	2	0	0	2	0	0	4	1	0	1	0	0	0	2
71532	47604	13785	332.8	0	1	0	4	3	5	0	1	2	1	0	0	0	0	0	0	2	0	0	2	0	0	8	1	0	0	0	0	0	2
71533	45045	11443	341.9	0	0	0	1	0	2	0	0	1	0	0	0	0	0	0	1	0	0	1	1	0	0	2	1	0	0	0	0	1	0
71534	46888	13779	327.7	0	2	0	11	14	4	0	1	0	2	0	0	1	1	1	1	0	2	0	4	4	0	5	2	0	1	0	0	2	1
71535	44880	10958	299.2	0	3	0	2	3	0	0	0	0	0	0	0	0	0	0	0	1	0	0	1	0	0	2	0	0	0	0	0	0	2
71536	47203	12731	348.8	0	3	0	5	9	1	0	0	0	0	0	0	3	0	0	0	3	0	1	0	0	0	5	2	0	0	0	0	0	1
71537	47472	15748	326.5	0	0	0	2	7	4	0	1	6	1	0	0	0	0	0	2	1	1	0	0	3	0	7	0	0	0	0	0	2	1
71538	49021	12326	295.7	0	5	0	0	6	0	0	1	0	0	0	0	0	0	0	0	1	0	0	1	0	0	2	0	0	0	0	0	0	0
71539	47201	14330	349.4	0	0	0	3	8	3	0	0	3	1	0	1	2	0	0	0	5	0	0	4	0	0	8	4	0	0	0	0	3	5
71540	47677	15751	264.9	0	3	0	0	2	0	0	0	1	1	1	0	0	0	0	0	4	0	0	1	0	0	4	2	0	0	0	0	0	4
71541	46321	13127	312.3	0	2	0	3	7	4	0	0	1	1	0	0	0	1	0	1	0	0	1	1	0	0	3	1	0	0	0	0	0	0
71542	47106	12705	364.2	0	5	0	3	15	1	0	0	1	0	0	0	1	0	0	0	0	0	9	6	0	2	2	1	0	0	0	0	0	5
71543	47207	13129	326.5	0	2	0	8	18	1	0	0	0	0	0	0	1	0	0	0	0	0	1	2	0	0	2	0	0	0	0	0	0	1
71544	49078	15751	367.1	0	2	0	1	4	0	0	0	1	0	1	0	0	0	0	1	0	0	0	0	0	0	0	0	0	0	0	0	0	1
71545	47189	15956	341.9	0	1	1	6	0	1	0	0	1	0	0	0	0	0	1	3	0	1	0	0	0	0	2	1	0	0	0	0	0	0
71546	49139	14112	320.9	0	4	0	1	8	1	0	1	1	0	0	0	0	0	0	2	1	0	0	1	0	0	3	2	0	1	0	0	0	2
71547	47330	13133	320.3	0	4	0	10	15	0	0	0	0	0	1	0	2	0	0	0	0	0	2	2	0	0	2	3	0	0	0	0	0	1
71548	47931	12712	333.9	0	4	0	5	15	4	0	0	0	2	0	0	1	0	0	0	10	3	1	14	0	0	13	3	0	1	0	0	0	6
71549	46848	12753	320.3	0	2	0	3	17	3	0	1	1	0	0	0	0	0	1	1	1	1	1	3	0	0	6	2	0	0	0	0	0	1
71550	47808	11308	325.4	0	3	0	1	12	2	0	0	2	0	0	0	0	0	0	1	0	0	2	7	0	0	16	2	0	0	0	0	0	0
71551	47825	11824	356.8	0	1	0	4	2	5	1	0	0	0	1	0	0	0	0	0	1	0	0	3	0	0	2	2	0	0	0	0	0	2
71552	49131	12273	351.1	0	5	0	1	17	0	1	0	1	0	0	0	0	0	0	0	1	0	1	3	0	0	3	1	0	0	0	0	0	5
71553	45551	12309	350.5	0	2	0	2	12	2	0	1	1	0	0	1	0	0	0	1	2	0	0	0	0	0	0	0	0	0	0	0	1	1
71554	48742	14298	340.8	0	2	0	1	8	3	1	1	0	0	0	0	0	0	1	0	1	0	0	6	0	0	14	2	0	0	0	0	0	2
71555	44831	12574	332.2	0	1	1	1	1	5	0	0	1	0	0	0	1	0	0	0	0	0	0	0	0	0	0	0	0	0	0	0	0	0
71556	46774	13047	195.2	0	1	0	1	7	0	0	0	1	1	0	0	0	0	0	1	3	0	1	3	0	0	5	1	0	0	0	0	0	3
71557	44061	12899	273.5	0	2	0	1	7	2	0	0	1	0	0	0	0	0	0	0	0	1	0	0	4	0	2	0	0	0	0	0	1	0
71558	48709	13360	334.5	0	6	0	0	18	6	0	3	1	0	0	0	1	0	0	1	2	0	1	1	0	0	9	1	0	0	1	0	0	1
71559	46223	11366	271.7	0	1	0	0	4	1	0	0	0	0	0	0	1	0	0	0	0	0	0	0	0	0	0	0	0	0	0	0	0	0
71560	46081	15037	290	0	1	0	0	0	4	0	0	3	0	0	1	0	0	0	1	1	0	0	0	0	0	2	0	0	0	0	0	0	0
71561	45721	11912	349.9	0	5	0	2	1	4	0	1	4	0	0	0	1	0	0	0	1	0	0	0	0	0	0	0	0	0	0	0	1	0
71562	48478	13696	380.8	0	2	0	6	15	0	0	0	0	1	0	1	0	0	0	0	1	0	0	1	0	0	3	0	0	0	0	0	0	1
71563	46580	12970	327.1	0	2	1	6	8	0	0	0	1	1	0	0	0	0	0	1	0	0	3	3	0	0	2	0	0	0	0	0	1	2
71564	48201	10997	320.9	0	3	0	0	0	11	0	1	1	0	0	0	1	0	0	1	1	0	1	2	0	0	5	1	0	0	0	0	0	0
71565	49136	13557	272.3	0	2	0	0	8	0	0	0	1	0	0	0	0	0	0	0	0	0	0	3	0	0	1	0	0	0	0	0	0	1
71566	47551	15136	303.7	0	2	0	5	13	3	0	1	2	0	1	0	1	0	0	1	3	0	0	1	0	0	5	1	0	0	0	0	1	6
71567	48387	12451	319.1	0	1	0	2	8	0	1	0	0	1	0	0	0	0	0	0	0	0	0	0	0	0	3	1	0	0	0	0	0	0
71568	46180	12601	333.9	0	3	0	1	10	1	0	0	2	0	0	0	1	0	0	0	0	0	1	2	0	0	4	1	1	0	0	0	0	1
71569	47431	11983	364.8	0	5	0	4	18	0	0	0	0	0	0	0	0	0	0	0	0	0	1	2	0	0	5	4	0	1	0	0	0	6
71570	48083	14362	348.8	0	0	0	0	18	1	0	0	1	0	1	0	2	0	0	0	1	0	0	4	0	0	6	1	0	0	0	0	0	5
71571	44988	11316	342.5	0	2	0	4	7	0	0	0	1	0	0	0	0	0	0	0	1	0	0	0	1	0	2	0	0	0	0	0	1	1
71572	47055	13057	364.2	0	6	0	6	14	1	0	0	1	1	0	0	3	0	0	0	3	0	0	3	0	0	5	1	0	0	0	1	1	5
71573	47773	11434	309.4	0	2	0	6	11	2	0	0	0	0	0	0	0	0	0	0	1	0	1	3	0	0	2	0	0	1	0	0	0	0
71574	45931	13036	380.2	0	7	0	9	20	0	0	1	5	1	0	0	0	0	0	1	1	0	1	4	0	0	4	1	0	0	0	0	0	1
71575	48854	12387	348.2	0	2	0	3	19	1	0	2	0	2	1	1	0	0	0	2	2	0	0	4	1	0	7	0	0	0	0	0	0	5
71576	45708	13196	349.4	0	2	0	7	3	5	0	0	2	0	0	0	2	0	0	1	0	1	0	1	0	0	5	0	0	0	0	0	1	1
71577	47732	15119	342.5	0	2	0	3	26	0	0	1	0	1	0	0	1	0	0	1	4	0	0	7	0	0	8	3	0	0	0	0	0	2
71578	44953	12527	357.4	0	3	0	1	3	4	0	1	1	0	0	0	0	0	0	0	0	0	0	0	1	0	0	1	0	0	0	0	0	1
71579	48978	12986	296.3	0	0	0	0	3	0	0	0	0	0	0	0	1	0	0	0	0	1	0	3	0	0	3	0	0	0	0	0	0	4
71580	48596	11256	318.5	0	0	0	0	4	3	0	0	2	2	0	0	0	0	0	0	0	0	0	0	0	0	0	0	0	0	0	0	0	1
71581	48873	16266	334.5	0	1	0	0	4	0	0	0	0	0	0	0	0	0	0	0	0	0	0	2	0	0	0	0	0	0	0	0	0	1
71582	47371	13199	332.8	0	1	0	3	10	1	0	0	0	0	0	0	0	0	0	0	3	0	2	1	0	0	1	0	0	0	0	0	0	3
71583	45555	13450	342.5	0	3	0	9	1	3	1	0	1	0	0	0	0	0	0	0	2	0	0	1	0	0	2	0	0	0	0	0	1	0
71584	46689	12149	333.9	0	2	0	3	5	4	0	0	1	0	0	0	0	0	0	1	0	0	0	1	0	0	1	1	0	1	0	0	0	0
71585	49147	14377	291.8	0	2	0	5	14	1	0	1	0	1	0	0	1	0	0	0	0	0	0	2	0	0	1	0	0	0	0	0	0	2
71586	45679	12757	280.9	0	0	0	2	0	5	0	1	5	0	0	0	0	0	1	1	2	0	2	1	0	0	6	0	0	1	0	0	0	4
71587	47156	11779	357.4	1	4	0	3	7	6	0	1	0	0	0	0	0	0	0	0	1	0	1	1	0	0	4	1	0	0	0	0	0	1
71588	47609	14212	287.7	0	5	0	3	10	1	1	0	2	0	0	0	1	0	1	0	8	0	0	4	0	0	9	0	0	1	0	0	1	8
71589	47827	13934	365.9	0	2	0	4	12	0	0	3	0	1	0	0	0	0	0	0	1	0	0	6	0	0	7	1	0	0	0	0	0	1
71590	45542	11270	280.9	0	0	0	0	5	1	0	1	0	0	0	0	1	0	0	1	0	0	3	0	1	0	4	1	0	0	0	0	0	3
71591	43946	15993	288.3	0	0	0	0	0	1	0	0	2	0	0	0	0	0	0	0	0	0	0	0	0	0	0	2	0	0	0	0	0	0
71592	48425	15801	341.9	0	3	0	0	19	0	0	1	2	0	1	0	2	0	0	0	1	0	0	5	0	0	3	1	0	0	0	0	0	2
71593	44889	15780	295.1	0	1	0	0	4	2	0	1	2	0	1	0	0	1	0	0	0	0	0	0	2	0	2	3	0	0	0	0	3	0
71594	46033	11462	234	0	1	0	0	4	0	0	0	0	0	0	0	0	0	0	0	0	0	0	0	0	0	1	2	0	0	0	0	0	0
71595	43875	11136	335.7	0	0	0	0	0	3	0	0	0	0	0	0	0	0	0	0	0	0	0	0	0	0	0	0	0	0	0	0	0	0
71596	45783	14093	335.1	0	1	0	3	0	8	0	0	4	1	0	0	0	0	0	1	0	0	0	0	0	0	0	0	0	0	0	0	0	0
71597	44569	13026	264.9	0	3	0	0	0	4	0	1	6	0	0	0	0	0	0	1	0	1	0	0	0	0	0	0	0	0	0	0	1	0
71598	46616	12086	349.4	0	4	0	6	3	11	0	1	2	1	0	0	1	0	0	2	0	0	0	4	0	0	0	0	0	0	0	0	0	0
71599	47408	11411	351.1	1	5	0	7	2	6	0	0	5	1	1	0	0	0	0	0	1	0	1	7	0	0	4	0	0	0	0	0	0	0
71600	44088	11344	265.5	0	0	0	0	0	3	0	0	1	0	0	0	0	0	0	0	0	0	0	0	0	0	1	0	0	0	0	0	0	0
71601	44309	12304	357.4	0	1	0	2	0	4	0	2	4	0	0	1	1	0	0	1	0	0	0	0	0	0	1	1	0	0	0	0	0	0
71602	47546	11340	363.6	0	2	0	1	14	0	0	2	0	0	0	0	0	0	0	0	2	1	0	4	0	0	9	0	0	0	0	0	0	6
71603	48047	14278	334.5	0	4	0	0	16	0	0	1	0	1	0	0	3	0	0	0	2	0	0	5	0	0	8	1	0	1	0	0	0	3
71604	48213	15723	396.2	0	4	0	4	11	2	0	2	3	0	0	0	1	0	0	1	0	0	0	0	0	0	4	0	0	0	1	0	0	1
71605	48042	12032	241.5	0	1	0	1	3	1	0	0	0	0	0	0	0	0	0	0	0	0	1	3	0	0	1	0	0	0	0	0	0	2
71606	46513	16157	340.2	0	3	0	3	1	6	0	2	3	0	0	0	0	0	0	0	0	0	0	0	2	0	0	0	0	0	0	0	0	0
71607	48541	14404	357.4	0	4	0	2	13	1	0	1	0	0	0	0	1	0	0	0	0	0	0	3	0	0	5	1	0	0	0	0	0	0
71608	47442	12311	335.1	1	3	0	5	17	3	0	0	0	0	0	0	0	0	0	0	0	0	2	3	0	0	2	3	0	0	0	0	0	1
71609	48662	11197	403	0	5	0	4	7	5	0	0	1	0	0	0	0	0	0	0	1	0	0	0	0	0	3	0	0	0	0	0	0	1
71610	45459	11961	334.5	0	2	0	0	12	3	0	1	0	0	0	0	0	0	0	1	2	0	0	2	0	0	3	0	0	0	0	0	0	1
71611	48421	15003	333.4	0	3	0	1	13	1	0	0	3	1	0	0	0	0	0	0	1	0	0	3	0	0	5	0	0	1	0	0	0	2
71612	45962	14572	334.5	0	1	0	5	0	5	0	4	6	1	0	0	1	0	0	1	1	0	1	0	0	0	2	1	0	0	0	0	0	0
71613	48745	13234	335.1	0	2	0	9	14	7	0	1	1	1	0	0	1	0	1	0	0	0	1	1	0	0	7	0	0	0	0	0	0	1
71614	44815	11141	341.4	0	3	0	1	10	0	0	0	0	0	0	0	0	0	0	0	0	0	0	1	0	0	1	2	0	0	0	0	0	1
71615	48225	12958	340.8	0	0	0	3	6	5	0	1	3	0	0	0	2	0	0	0	1	0	0	2	0	0	4	0	0	0	0	0	1	2
71616	44883	13155	288.3	0	3	0	1	1	2	0	0	1	1	0	0	1	0	0	1	0	0	0	0	0	0	1	0	0	0	0	0	0	0
71617	45629	13096	365.4	0	4	0	2	0	6	0	1	4	0	0	0	0	0	0	2	0	0	0	1	0	0	4	1	0	0	0	0	0	1
71618	47238	11857	356.2	0	3	0	1	10	2	0	0	1	1	0	0	0	0	1	0	1	0	0	3	0	0	3	0	0	0	0	0	0	1
71619	44900	15839	251.8	0	1	0	1	3	1	0	0	1	0	1	0	1	0	0	0	0	0	0	0	0	0	0	0	0	0	0	0	0	0
71620	49021	15115	326.5	0	4	0	1	7	0	0	0	0	0	0	0	0	0	0	1	0	0	0	0	0	0	1	0	0	0	0	0	0	0
71621	46916	12594	348.8	0	3	0	6	16	0	0	1	4	0	1	0	0	0	1	0	1	0	0	1	0	0	6	0	0	0	0	0	0	3
71622	48284	11546	335.1	0	6	0	5	8	8	0	0	3	0	0	1	0	0	0	0	2	0	0	6	0	0	5	1	0	0	0	0	0	1
71623	46635	15170	482.4	0	4	0	6	4	4	0	3	4	1	0	0	4	0	0	1	8	0	1	7	0	0	6	0	0	0	0	0	0	7
71624	45797	15424	340.8	0	3	0	0	0	6	0	1	8	1	0	1	0	0	0	1	0	0	0	0	0	0	3	0	0	0	0	0	0	0
71625	47674	12725	311.7	0	2	0	3	18	0	0	2	0	0	0	0	0	0	0	0	3	0	1	3	0	0	4	1	0	0	0	0	0	2
71626	44917	13502	340.8	0	7	1	2	1	10	0	2	5	0	0	0	0	0	0	0	0	0	1	1	1	0	0	1	0	0	0	0	1	0
71627	44829	11676	242	0	1	0	0	6	2	0	0	0	0	1	0	0	0	0	0	1	0	0	3	0	0	0	0	0	0	0	0	0	2
71628	48239	12611	372.8	0	5	0	7	19	0	0	1	1	0	0	0	1	0	0	0	0	0	0	5	1	0	4	0	0	0	0	0	0	3
71629	47548	14274	365.9	0	3	0	2	22	0	0	0	1	2	0	3	2	0	1	1	2	0	0	5	0	0	3	1	0	0	0	0	0	3
71630	48722	16051	438.3	0	3	0	0	14	0	0	0	0	0	0	0	0	0	0	0	0	0	0	1	0	0	1	2	0	0	0	0	1	2
71631	47397	13661	258.6	0	1	0	3	9	0	0	0	1	0	0	0	0	0	0	0	0	0	0	1	0	0	1	2	0	0	0	0	0	1
71632	45847	12190	370.4	0	4	0	0	9	5	0	1	2	0	0	0	0	0	0	0	3	1	0	3	0	0	5	1	0	0	0	0	0	3
71633	46672	13122	310.5	0	1	0	9	19	7	0	0	2	1	0	1	0	0	1	1	1	0	0	0	0	0	5	0	0	0	0	0	0	1
71634	48300	15826	348.2	0	3	0	0	8	1	0	0	0	0	0	0	0	0	0	0	3	0	0	3	0	0	4	0	0	1	0	0	0	1
71635	46882	15695	364.8	0	3	1	1	11	7	0	4	1	0	0	0	0	0	1	0	0	0	1	2	0	0	1	1	0	0	0	0	0	0
71636	46330	16361	308.4	0	1	0	0	0	1	0	0	2	1	0	0	0	0	0	0	0	0	0	0	0	0	0	0	0	0	0	0	0	0
71637	47862	16209	302.5	0	1	0	0	4	1	0	1	0	0	1	0	0	0	0	0	1	0	0	3	0	0	1	0	0	0	0	0	0	1
71638	44422	15808	311.1	0	2	0	0	7	2	0	0	2	0	0	0	1	0	0	3	0	0	0	0	0	0	0	0	0	0	0	0	1	0
71639	46468	11918	311.1	0	2	0	2	4	3	0	0	1	1	0	0	0	0	0	0	1	0	0	1	0	0	5	2	0	0	0	0	0	3
71640	47312	15285	356.2	0	3	0	7	22	1	0	3	0	0	0	0	0	0	0	1	3	1	0	0	1	0	4	1	0	0	0	0	1	0
71641	47203	12631	328.9	0	5	0	7	18	0	0	1	1	0	0	0	0	0	0	2	2	0	1	6	0	0	4	1	0	0	0	0	0	3
71642	45723	14182	387	0	3	1	7	0	4	0	0	5	0	0	0	2	0	0	2	0	0	2	0	2	0	1	0	0	0	0	0	2	0
71643	48531	12571	281.5	0	0	0	1	15	1	0	0	0	1	0	0	1	0	0	2	3	0	1	0	0	0	4	0	0	0	0	0	0	2
71644	45312	11895	348.2	0	5	0	4	6	1	1	0	7	1	0	0	0	0	0	0	0	0	0	5	0	0	3	1	0	0	0	0	0	1
71645	44957	12640	326.5	0	2	0	1	6	3	0	0	4	0	0	0	1	0	0	1	0	1	0	0	1	0	0	1	0	0	0	0	0	0
71646	48030	11240	250	0	3	0	0	9	1	0	0	0	0	0	0	0	0	0	0	0	0	0	0	0	0	1	0	0	0	0	0	0	0
71647	47565	16212	309.9	0	1	0	1	5	3	0	2	2	0	0	0	0	0	0	0	1	0	0	1	0	0	4	1	0	0	1	0	0	0
71648	48536	15754	327.7	0	3	0	2	2	0	0	0	2	0	0	0	1	0	0	2	0	0	0	1	0	0	1	0	0	1	0	0	0	0
71649	47224	15173	328.3	0	2	0	3	11	0	0	0	4	0	0	0	0	0	0	1	4	0	0	1	0	0	3	0	0	0	0	0	0	3
71650	48686	14570	350.5	0	3	1	5	15	0	0	0	0	0	0	0	1	0	0	0	0	0	0	2	0	0	4	0	0	0	0	0	0	2
71651	48811	12483	342.5	0	2	0	0	11	1	0	1	1	1	0	0	1	0	0	0	3	2	0	0	0	0	8	2	0	0	0	0	0	3
71652	46721	13680	356.2	0	3	0	6	13	4	0	0	0	1	0	0	0	0	0	1	0	0	1	1	0	0	4	1	0	0	0	0	0	0
71653	47873	12298	279.7	0	0	0	0	9	1	0	0	0	0	0	1	0	0	0	2	0	0	2	5	1	0	5	0	0	0	0	0	1	1
71654	46325	13350	320.9	0	4	0	6	4	7	0	0	5	0	3	0	0	0	0	2	0	0	2	0	1	0	5	1	0	0	0	0	1	0
71655	48834	13936	372.8	0	3	0	0	7	6	0	1	3	1	0	0	0	0	0	0	1	0	0	0	0	0	1	1	0	1	0	0	1	4
71656	44992	11699	302.5	1	0	0	1	0	5	0	0	2	0	0	0	0	0	0	0	0	0	0	0	0	0	0	0	0	0	0	0	0	0
71657	44409	11804	484.6	0	2	0	3	1	0	0	0	3	0	0	0	0	0	0	0	0	0	0	0	0	0	1	2	0	0	0	0	1	0
71658	47453	11201	324.2	0	2	0	4	14	0	0	1	1	0	0	0	0	0	0	0	0	0	0	0	0	0	0	0	0	0	0	0	0	1
71659	45050	15711	288.3	0	0	0	0	0	5	0	0	0	0	0	0	0	0	0	0	0	0	0	0	0	0	0	2	0	0	0	0	2	0
71660	46040	14411	280.3	0	1	0	0	6	6	0	4	7	0	0	0	0	0	0	2	3	0	0	0	0	0	3	0	0	0	0	0	0	1
71661	43912	15923	364.2	0	2	0	1	0	1	0	1	2	1	0	0	0	0	0	0	0	1	0	0	0	0	0	1	0	0	0	0	0	0
71662	47372	14489	273.5	0	2	0	0	5	3	0	0	1	0	1	0	0	0	0	0	2	0	0	2	0	0	6	0	0	0	0	0	0	0
71663	46409	12950	335.1	0	4	0	3	12	2	0	1	0	1	0	0	0	0	0	0	0	0	0	4	0	0	3	1	0	2	0	0	1	0
71664	43971	11446	349.9	0	1	0	2	0	0	0	0	3	0	0	0	0	0	0	0	0	0	0	0	1	0	0	1	0	0	0	0	0	0
71665	46315	12702	355.6	0	2	0	4	4	4	0	0	4	1	1	0	1	0	0	0	0	0	3	5	0	0	3	0	0	1	0	0	0	1
71666	47731	14736	371	0	4	0	2	1	4	0	1	4	0	0	0	0	0	0	2	0	0	0	1	0	1	5	1	0	0	0	0	0	0
71667	45166	14582	257.5	0	0	0	0	7	0	0	0	0	0	0	0	1	0	0	0	0	0	0	0	0	0	3	0	0	0	0	0	2	0
71668	46595	15532	301.9	0	3	0	0	10	2	0	0	2	1	0	0	0	0	0	1	1	0	0	1	0	0	2	1	0	0	0	0	0	1
71669	48621	12385	356.8	0	4	0	3	8	9	0	0	7	0	0	0	0	0	0	0	2	0	0	2	0	0	9	0	0	0	0	0	0	3
71670	46897	12406	356.2	0	4	0	1	14	0	1	2	2	1	1	0	1	0	1	1	2	0	0	2	0	0	5	0	0	1	0	0	0	3
71671	47048	12580	327.1	0	3	0	6	11	3	0	1	2	1	0	0	0	0	0	1	0	0	0	0	0	0	1	0	0	1	0	0	0	1
71672	46888	12841	363	0	2	0	6	4	8	0	2	2	0	1	0	0	0	0	0	2	0	0	0	0	0	3	0	0	0	0	0	0	0
71673	48547	13813	278.5	0	2	0	0	11	0	1	0	1	0	1	0	0	0	0	0	1	0	0	3	0	0	4	0	0	1	0	0	0	3
71674	45705	12918	363	0	6	0	4	7	6	0	1	4	0	0	0	0	0	0	0	1	0	3	2	1	0	3	0	0	0	0	0	0	3
71675	47647	14382	357.4	0	4	0	6	16	2	0	1	2	1	1	0	0	0	1	0	7	0	0	3	0	0	10	0	0	0	0	0	0	3
71676	46663	15425	310.5	0	5	0	2	3	9	2	1	3	2	0	0	0	0	0	3	1	0	0	2	0	0	4	2	0	0	0	0	0	2
71677	45688	11332	348.8	0	2	0	5	13	0	0	0	1	1	0	0	0	0	0	0	0	0	1	0	0	0	0	0	0	0	0	0	0	1
71678	47180	15523	303.7	0	1	0	3	11	0	0	2	0	1	0	0	0	0	1	0	1	1	0	2	0	0	2	2	0	1	0	0	0	1
71679	47536	14177	356.2	0	2	0	5	4	6	1	2	3	1	0	0	0	0	0	0	4	0	1	7	0	0	5	1	0	0	0	0	0	1
71680	47561	12038	325.4	0	1	0	2	14	1	0	1	0	0	0	0	0	0	0	0	0	0	2	0	0	0	2	0	0	0	0	0	0	0
71681	44193	13985	333.9	0	0	0	1	2	1	0	0	0	0	0	0	0	0	0	1	0	0	0	0	5	0	2	0	0	0	0	0	2	0
71682	47922	11382	310.5	0	4	0	2	0	6	0	1	3	0	0	0	0	0	0	0	0	0	0	1	0	0	3	0	0	0	0	0	0	0
71683	44914	13626	227.2	0	2	0	0	3	5	0	0	4	1	1	0	0	0	0	0	0	1	0	0	0	0	1	1	0	0	0	0	0	0
71684	48325	16147	364.2	1	3	0	1	16	0	0	0	0	2	0	0	0	0	0	0	0	0	0	3	0	0	3	1	0	0	0	0	0	4
71685	46856	11049	333.9	0	1	0	3	13	2	0	0	0	1	0	0	0	0	0	0	0	0	2	6	0	0	4	1	0	0	0	0	0	0
71686	48611	12768	287.7	0	1	0	0	8	2	0	0	0	1	0	0	0	0	0	0	3	0	0	7	0	0	10	0	0	0	0	0	0	3
71687	46963	14465	409.3	0	5	0	8	7	4	0	3	6	0	0	0	0	0	0	4	0	0	0	3	0	0	1	0	0	1	0	0	1	2
71688	45568	13683	349.4	0	3	0	2	0	2	0	0	5	0	1	0	0	0	1	2	0	0	0	0	0	1	5	1	0	0	0	0	1	0
71689	46819	12876	335.7	0	5	0	2	9	3	0	0	0	0	0	0	2	0	0	1	1	0	2	1	0	0	7	1	0	0	0	0	0	1
71690	47082	15231	359.1	0	2	0	2	6	5	0	1	4	0	0	0	0	0	0	3	3	1	1	3	0	0	5	0	0	0	0	0	0	2
71691	47661	14893	310.5	0	1	0	1	15	1	0	0	0	1	1	0	2	0	0	3	0	0	1	4	0	0	2	0	0	0	0	0	0	1
71692	45943	12203	335.7	0	5	0	8	17	0	0	2	0	0	0	0	0	0	0	0	1	0	0	3	1	0	5	1	0	0	0	0	0	2
71693	46511	14449	258	0	3	1	4	10	0	0	0	1	0	0	0	0	0	0	1	0	0	1	0	2	0	2	1	0	0	0	0	2	0
71694	45846	13762	250.6	1	1	0	1	0	3	0	0	2	0	0	0	0	0	0	1	0	0	0	0	0	0	1	0	0	0	0	0	0	1
71695	47470	13469	327.1	0	2	0	11	23	0	0	0	0	2	0	0	0	0	1	0	0	0	2	5	0	0	5	0	0	0	0	1	0	3
71696	47051	13704	256.3	0	2	0	2	16	2	0	1	1	0	0	0	0	0	2	0	3	0	0	8	0	0	5	0	0	0	0	0	2	5
71697	44675	13115	280.3	0	1	0	0	3	3	0	0	0	0	1	0	0	0	0	0	0	0	0	0	0	0	1	0	0	1	0	0	0	0
71698	48089	13751	342.5	0	3	0	4	16	0	0	0	3	1	0	0	0	0	1	1	1	0	0	3	0	0	2	0	0	0	0	0	0	4
71699	47448	13378	357.4	0	3	0	6	9	0	0	1	1	2	0	0	1	0	0	0	1	0	0	5	0	0	6	0	0	0	0	0	0	2
71700	44940	11854	332.8	0	0	0	2	0	1	0	0	1	0	0	0	1	0	0	0	0	0	0	0	0	0	0	0	0	0	0	0	0	1
71701	47853	11015	264.3	0	3	0	1	8	0	0	1	0	0	0	0	0	0	0	0	1	0	1	2	0	0	0	1	0	0	0	0	0	1
71702	46827	12620	371.6	0	2	0	4	19	2	0	0	1	2	0	0	1	0	0	0	3	0	2	2	0	0	4	1	0	0	0	0	0	4
71703	46790	13720	356.8	0	6	0	3	13	1	0	4	1	0	0	0	3	0	0	3	2	0	1	4	0	0	3	3	0	0	0	0	1	1
71704	43887	13804	343.7	0	4	0	2	2	3	0	0	1	0	0	0	0	0	0	0	0	0	0	0	0	0	0	0	0	0	0	0	0	0
71705	46963	11617	334.5	0	3	0	1	16	2	0	1	0	0	1	0	0	0	0	0	2	0	0	3	0	0	7	0	0	1	0	0	0	4
71706	48904	12773	302.5	0	3	0	0	3	7	0	0	1	1	0	0	2	0	0	0	0	0	0	8	0	1	4	3	0	0	0	0	0	2
71707	44349	16110	212.4	0	2	0	0	1	0	0	2	2	0	0	0	0	0	1	0	0	0	0	0	0	0	0	0	0	1	1	0	0	0
71708	46192	15086	296.3	0	1	0	0	28	2	0	2	0	0	2	0	0	0	1	0	2	2	0	0	0	0	3	0	0	2	0	0	1	1
71709	47806	16147	332.8	0	7	0	1	2	1	1	2	2	0	1	0	0	1	0	0	0	0	0	2	0	0	1	0	0	0	0	0	1	1
71710	47208	14854	354.4	0	2	0	3	11	2	0	1	2	0	0	0	0	1	0	0	3	1	0	8	2	0	4	0	0	1	0	0	0	4
71711	47428	12896	303.7	0	1	0	0	13	0	0	0	0	0	2	0	0	0	0	0	0	0	0	6	0	0	4	1	0	1	0	0	0	3
71712	46098	14734	312.3	0	2	0	2	4	6	0	2	1	1	0	0	0	0	0	3	1	0	0	0	0	0	6	2	0	0	0	0	0	1
71713	44740	11512	355	0	1	0	0	11	2	0	0	0	0	0	0	0	0	0	2	0	0	3	0	0	0	0	1	0	0	0	0	0	0
71714	44026	12812	356.8	0	2	1	4	0	4	0	2	2	1	0	0	0	0	0	0	0	3	1	0	1	0	2	2	0	0	0	0	0	0
71715	46565	14372	296.9	0	4	0	1	1	2	0	0	0	0	0	1	1	0	0	0	0	0	1	1	0	0	3	0	0	0	0	0	1	0
71716	46455	15725	372.8	0	2	0	2	4	3	0	0	5	0	0	0	0	0	1	1	1	0	0	1	1	0	1	0	0	0	0	0	1	0
71717	48196	11334	317.9	0	2	0	1	11	1	0	0	1	0	0	0	1	0	0	0	0	0	0	2	0	0	3	1	0	0	0	0	0	3
71718	44412	13188	272.9	0	3	0	0	7	3	0	1	0	0	0	0	1	0	0	2	0	0	0	0	0	0	1	2	0	0	0	0	0	0
71719	47802	15223	325.9	0	1	0	3	14	2	0	0	1	1	0	0	2	0	0	2	3	0	0	4	0	0	5	1	0	0	0	0	0	3
71720	47888	12445	287.7	0	1	0	1	13	2	0	0	3	1	0	0	0	0	0	0	0	0	0	0	0	0	4	0	0	0	0	0	0	4
71721	45963	11495	303.7	0	2	0	0	6	0	0	0	0	0	0	0	0	0	0	0	0	0	0	1	0	0	0	0	0	0	0	0	0	1
71722	47062	11386	325.4	0	2	0	0	11	1	0	0	1	0	0	0	0	0	0	0	0	0	0	3	0	0	3	1	0	0	0	0	0	3
71723	46704	14119	387	0	6	0	8	5	4	0	1	1	1	0	0	1	0	0	1	2	0	1	2	0	0	3	1	0	0	0	0	0	1
71724	44118	12810	364.8	0	1	0	4	0	2	0	1	2	0	0	0	1	0	0	0	1	0	0	1	2	1	1	0	0	0	0	0	0	0
71725	46385	15636	304.9	0	3	0	0	0	2	0	1	4	0	0	0	0	0	0	1	1	0	0	0	2	0	2	2	0	0	0	0	0	1
71726	47235	14024	304.9	0	4	0	6	14	2	1	0	0	0	0	0	0	0	0	0	0	0	0	0	0	0	4	0	0	0	0	0	0	1
71727	45002	16103	335.1	0	1	0	0	0	3	0	1	3	0	0	0	0	0	0	2	0	1	0	1	0	0	0	0	0	0	0	0	0	0
71728	48758	14121	380.8	0	4	0	4	18	0	0	1	0	0	0	0	0	0	0	0	6	0	0	7	0	0	10	1	0	1	0	0	0	0
71729	47163	13606	403.6	0	5	1	5	16	3	0	0	0	1	1	0	3	0	0	0	1	0	0	1	0	0	6	2	0	0	0	0	1	1
71730	48665	11018	349.4	1	2	0	2	5	4	0	1	1	0	0	0	0	0	0	1	0	0	0	0	0	0	1	0	0	0	0	0	0	1
71731	47731	12880	272.3	0	2	0	0	3	0	0	0	0	0	0	0	1	0	0	1	0	0	1	0	0	0	1	0	0	1	0	0	0	0
71732	47864	11609	340.8	0	5	0	2	8	0	0	0	0	0	0	0	0	0	0	0	0	0	1	1	0	0	2	0	0	0	0	0	0	1
71733	47144	15656	342.5	0	2	0	1	2	8	0	0	5	0	0	0	1	0	0	1	0	0	0	1	0	0	4	0	0	0	0	0	0	2
71734	45379	13365	373.4	0	1	0	6	5	2	0	3	1	2	0	0	2	0	0	2	0	2	1	0	5	0	3	4	0	0	0	0	1	0
71735	45543	11170	356.2	0	3	0	4	17	1	0	1	2	0	0	0	0	0	1	0	1	0	1	3	0	0	1	2	0	0	0	0	0	0
71736	46446	12401	333.9	0	0	0	0	2	3	0	0	1	0	0	0	0	0	0	1	1	0	0	2	0	0	2	1	0	0	0	0	0	0
71737	45502	11892	319.1	0	5	0	1	8	1	0	0	3	0	0	0	1	0	0	0	1	1	3	4	1	0	3	1	0	0	0	0	0	6
71738	45812	12268	363	0	3	0	4	5	9	0	0	3	0	0	0	0	0	0	1	1	1	0	3	1	0	2	1	0	0	0	0	0	4
71739	49140	12153	314.6	0	2	0	0	11	2	0	3	1	0	0	0	0	0	0	0	1	0	0	2	0	0	2	0	0	0	0	0	0	1
71740	45600	12129	227.2	0	0	0	0	10	5	0	1	1	0	0	0	1	0	0	2	0	0	0	0	1	0	2	0	0	0	0	0	1	0
71741	48446	11563	332.8	0	3	0	0	16	5	0	3	1	0	0	0	0	1	0	0	1	0	0	2	0	0	5	0	0	0	0	0	0	4
71742	45833	13483	304.3	0	2	0	5	5	0	0	0	1	0	0	0	0	0	0	0	1	0	1	1	0	0	1	3	0	0	0	0	0	0
71743	45394	11522	326.5	0	3	0	0	2	6	0	1	3	0	0	0	0	1	0	1	0	0	0	0	1	0	1	0	0	0	0	0	1	0
71744	46685	11476	287.1	0	0	0	1	7	1	0	0	0	1	0	0	0	0	0	0	1	0	2	6	0	0	4	0	0	0	0	0	0	6
71745	47279	14885	357.4	0	6	0	4	14	1	0	0	1	0	0	0	2	0	1	0	4	0	1	6	0	0	6	1	0	0	0	0	0	3
71746	43878	13537	226.6	0	2	0	0	7	1	0	0	0	0	1	0	0	0	0	5	0	0	0	0	0	0	2	0	0	0	0	0	0	0
71747	47126	15111	334.5	0	6	0	2	13	3	0	1	3	1	0	0	2	0	0	1	0	0	1	3	0	0	4	1	0	0	0	0	0	1
71748	47924	13974	334.5	0	4	0	3	3	11	0	0	4	0	0	0	1	0	0	0	0	0	0	0	1	0	4	0	0	0	0	0	0	2
71749	45488	12291	219.8	0	2	0	0	10	5	0	0	0	0	0	0	0	0	0	0	0	0	0	2	0	0	7	1	0	1	0	0	0	2
71750	43814	10986	274.6	0	0	0	0	3	1	0	0	1	0	0	0	0	0	0	0	0	0	0	0	0	0	0	0	0	0	0	0	0	0
71751	48324	15534	363	0	2	0	2	13	0	0	0	1	0	0	0	0	0	0	0	0	0	0	2	0	0	3	0	0	0	0	0	0	0
71752	43844	11405	188.4	0	1	0	0	0	3	0	0	1	0	0	0	0	0	0	0	0	0	0	0	0	0	0	0	0	0	0	0	0	0
71753	47186	13806	303.7	0	0	0	3	8	3	0	0	1	0	0	0	1	0	0	1	0	0	0	2	0	0	0	1	0	1	0	0	0	1
71754	47669	13640	350.5	0	4	0	2	3	6	0	2	1	1	0	0	0	0	0	0	0	0	1	3	0	0	4	1	0	0	0	0	0	1
71755	47842	13859	273.5	0	3	0	2	13	0	0	1	0	0	0	0	0	0	1	0	0	0	0	3	0	0	5	3	0	0	0	0	0	5
71756	48300	12662	356.2	0	5	0	5	13	0	0	0	0	0	0	0	0	0	0	2	0	0	3	4	0	0	6	2	0	1	0	0	0	2
71757	47229	11571	454.3	0	2	0	5	4	0	0	0	0	0	0	0	1	0	0	0	1	0	0	5	0	0	2	0	0	1	0	0	0	5
71758	45831	13694	349.4	0	3	0	11	0	4	0	1	5	1	0	0	2	0	1	2	0	1	0	0	0	0	2	0	0	0	0	0	0	1
71759	48719	11421	218	0	1	0	0	6	1	0	1	1	0	0	0	0	0	0	0	0	0	0	0	0	0	0	0	0	0	0	0	0	1
71760	44301	13005	347	0	1	0	1	6	2	0	3	2	0	1	1	1	0	0	2	1	0	0	0	2	0	1	1	0	0	0	0	0	0
71761	48832	15755	320.3	0	5	0	0	5	4	0	0	0	1	0	0	0	0	0	1	0	0	0	2	0	0	3	0	0	0	0	0	0	0
71762	45203	11736	369.8	0	3	0	2	18	1	0	1	1	1	0	0	1	0	0	0	0	0	1	2	0	0	3	3	0	0	0	0	0	1
71763	44587	11488	364.8	0	1	0	2	0	3	0	0	2	0	0	0	0	0	0	0	1	0	0	0	1	0	3	0	0	0	0	0	0	0
71764	47082	16354	320.9	0	4	0	0	2	0	0	1	2	0	0	0	0	0	0	0	0	0	0	0	1	0	1	0	0	1	0	0	0	0
71765	48455	14223	356.8	0	3	0	3	13	3	0	0	0	0	1	0	0	0	0	0	1	0	0	5	0	0	7	2	0	0	0	0	0	4
71766	48764	14397	280.3	0	4	0	1	12	0	0	1	1	1	0	0	0	0	1	1	9	0	0	7	0	0	8	0	0	0	0	0	0	3
71767	43990	12229	343.1	0	1	0	3	1	2	1	0	1	0	0	0	1	0	0	0	0	0	0	0	0	0	1	1	0	0	0	0	0	0
71768	47671	13722	295.1	0	3	0	1	13	3	1	1	1	0	0	0	2	0	0	1	2	0	1	3	0	0	5	1	0	0	0	0	0	1
71769	45318	14793	250.6	0	1	0	1	4	2	0	1	1	0	0	0	0	0	0	1	0	0	2	0	0	0	0	0	0	0	0	0	0	0
71770	48552	12163	279.7	0	4	0	4	13	2	0	0	1	0	0	0	0	0	0	0	0	0	0	0	0	0	2	2	0	0	0	0	0	0
71771	44496	13918	348.2	0	3	0	3	1	2	0	0	5	1	0	0	0	0	0	0	0	0	0	0	1	0	1	1	0	1	1	0	0	0
71772	45822	15095	272.9	0	0	0	0	7	1	0	1	3	0	1	0	0	0	0	1	0	0	0	0	0	0	2	0	0	0	0	0	1	2
71773	45207	15140	348.8	0	2	0	2	1	3	0	0	1	0	1	0	0	0	1	0	2	0	0	0	0	0	1	1	0	0	0	0	0	0
71774	46787	12421	341.4	0	5	0	4	17	0	0	2	1	0	0	0	0	0	1	1	2	1	4	5	1	0	8	2	0	0	0	0	0	2
71775	48473	14584	358.5	0	5	0	0	12	2	0	0	0	0	0	0	1	0	0	0	0	0	0	5	0	0	2	0	0	2	0	0	0	2
71776	48074	14169	303.1	0	0	0	0	11	1	0	0	0	1	0	0	2	0	0	2	0	0	0	1	0	0	2	0	0	0	0	0	0	3
71777	46248	15007	363	0	2	0	0	0	7	0	2	1	2	0	0	1	0	0	0	0	0	0	1	0	0	4	1	0	0	0	0	3	0
71778	46991	14172	372.2	1	4	0	6	1	3	0	2	1	1	2	0	3	1	0	0	1	0	1	2	0	0	4	0	0	0	0	0	1	3
71779	48976	11429	250	0	5	0	0	10	4	0	0	1	1	0	0	0	0	0	0	1	0	0	2	0	0	2	1	0	0	0	0	0	0
71780	45351	12391	273.5	0	1	0	4	8	0	0	0	0	1	0	0	0	0	0	1	0	0	0	0	0	0	1	0	0	0	0	0	0	0
71781	48833	11190	304.3	0	1	0	0	3	1	0	0	0	0	0	0	0	0	0	0	0	0	0	2	0	0	1	1	0	0	0	0	0	0
71782	48520	11871	302.5	0	1	0	0	9	1	0	0	1	0	0	0	0	0	0	0	1	0	0	3	0	0	4	1	0	0	0	0	0	4
71783	48369	11791	395.6	0	4	0	6	8	13	0	0	4	0	0	0	2	0	1	2	3	1	0	4	1	0	4	2	0	1	0	0	0	1
71784	47290	11740	295.7	0	1	0	1	12	0	0	0	0	0	0	0	0	0	0	0	7	0	2	0	0	0	7	0	0	0	0	0	0	3
71785	47171	12821	287.7	0	3	0	1	10	0	0	1	0	0	0	0	1	0	0	1	1	0	0	2	0	0	3	2	0	0	0	0	0	0
71786	45631	13477	372.8	0	3	0	4	0	7	0	0	4	0	0	1	0	0	0	0	1	0	2	0	0	0	0	3	0	0	0	0	0	0
71787	47714	12066	354.4	0	2	0	0	8	1	0	0	0	0	0	0	0	0	0	0	1	0	1	5	0	0	4	1	0	0	0	0	0	3
71788	46006	12069	363.6	0	0	0	5	12	1	0	1	1	1	0	0	1	0	0	1	1	0	0	2	0	0	0	0	0	0	0	0	0	0
71789	47495	16128	295.1	0	3	0	0	3	1	0	3	4	0	0	0	0	0	0	1	1	0	0	0	0	0	1	1	0	1	0	0	0	1
71790	44669	14479	310.5	0	4	0	0	0	2	0	1	9	0	0	0	0	0	0	0	0	0	0	0	0	0	1	1	0	0	0	0	1	0
71791	48366	14764	341.4	0	3	0	2	4	0	0	1	4	0	0	0	0	0	0	0	1	0	0	2	0	0	2	0	0	1	0	0	0	1
71792	47906	13028	362.4	0	2	0	2	11	3	0	0	0	0	0	0	1	0	0	0	0	0	2	0	0	0	1	0	0	0	0	0	0	0
71793	45056	13048	355.6	0	3	0	7	0	3	0	0	5	0	1	0	1	0	0	0	0	0	0	0	1	0	3	1	0	0	0	0	1	0
71794	45509	13751	288.9	0	1	0	4	2	1	0	0	0	0	0	0	0	1	1	4	0	2	0	0	4	0	5	1	0	0	0	0	7	0
71795	48350	13709	387	0	2	0	1	4	11	0	1	2	1	0	0	0	0	0	0	1	1	0	7	0	0	9	0	0	1	0	0	0	6
71796	44946	13115	311.7	0	3	0	0	9	1	0	0	3	0	0	0	0	0	0	0	0	0	0	0	0	0	0	1	0	0	0	0	0	0
71797	45951	15245	341.9	1	1	0	5	0	12	1	0	3	0	0	0	0	0	0	0	0	0	0	0	0	0	0	1	0	0	0	0	0	0
71798	45418	13280	234.6	0	2	0	0	9	1	0	0	3	0	0	0	1	0	0	0	0	0	0	0	0	0	0	1	0	0	0	0	0	0
71799	47601	12582	167.3	0	0	0	0	2	1	0	0	0	1	0	0	0	0	0	1	0	0	1	1	0	0	2	0	0	0	0	0	0	1
71800	46506	13491	279.7	0	1	0	2	8	3	0	1	2	0	0	0	0	0	0	1	0	0	1	2	0	0	5	0	0	1	0	0	0	1
71801	47650	15564	340.8	0	3	0	4	4	9	1	2	2	4	0	0	0	0	0	0	0	0	0	1	0	0	6	2	0	0	0	0	1	0
71802	47910	12065	326.5	0	7	0	4	15	2	0	2	0	0	0	1	1	0	0	0	0	1	2	1	0	0	5	0	0	0	0	0	0	4
71803	48874	14538	348.8	0	5	0	2	4	9	0	1	3	0	0	0	2	1	0	0	1	1	0	2	0	0	6	0	0	0	0	0	0	1
71804	46562	11764	364.2	0	0	0	1	16	0	0	2	3	0	1	0	1	0	0	0	1	0	1	4	0	1	6	0	0	1	0	0	0	3
71805	46378	12643	317.4	0	3	0	4	14	6	0	0	3	1	0	0	0	0	0	0	1	0	1	1	0	0	1	3	0	0	0	0	0	2
71806	46115	16152	357.4	0	2	0	4	0	6	0	1	5	0	1	0	1	2	0	0	0	2	0	0	2	0	1	3	0	0	0	0	2	0
71807	47368	15693	363.6	0	5	0	5	13	1	0	0	3	1	0	0	2	0	0	1	0	0	0	0	0	0	0	1	0	0	0	0	0	2
71808	47382	15248	349.9	0	3	0	4	8	0	0	1	3	0	0	0	2	0	0	0	0	0	0	2	2	0	4	1	0	0	0	0	0	4
71809	47133	13315	288.9	0	3	0	4	5	1	0	0	2	0	0	0	0	0	0	1	0	0	1	0	0	0	7	0	0	0	0	0	1	0
71810	44633	13060	271.7	0	0	0	0	1	1	0	0	1	0	0	0	0	0	0	0	1	0	0	0	0	0	1	0	0	0	0	0	0	0
71811	48685	13152	364.8	0	2	0	3	8	11	0	2	5	0	0	0	2	0	0	0	2	0	0	3	0	0	11	1	0	0	0	0	0	4
71812	47725	14256	388.2	0	4	0	6	13	1	0	1	4	0	0	0	0	0	0	0	3	0	0	4	0	0	5	0	0	0	0	0	0	4
71813	49002	14210	327.1	0	9	0	3	19	0	0	1	0	0	0	0	0	0	0	0	1	0	0	5	0	0	4	1	0	0	0	0	0	6
71814	44298	16315	336.9	0	1	0	0	0	2	0	0	0	0	0	0	0	0	0	0	0	1	0	0	1	0	0	1	0	0	0	0	0	0
71815	48826	12682	312.3	0	5	0	2	8	0	0	0	0	0	0	0	0	0	0	0	3	0	0	2	0	0	3	0	0	1	0	0	0	1
71816	48786	12306	335.1	0	3	0	2	14	0	0	0	0	1	0	0	0	0	1	2	2	0	0	10	0	0	7	0	0	0	0	0	0	4
71817	48937	15553	287.1	0	1	1	1	0	1	0	1	0	0	0	0	0	0	0	0	1	0	0	1	0	0	4	0	0	0	0	0	0	1
71818	45250	13088	333.4	0	1	0	1	3	4	1	1	1	0	0	0	0	0	0	0	0	0	0	0	0	0	1	0	0	0	0	0	1	1
71819	47158	11501	333.4	0	1	0	4	10	4	0	1	1	0	0	0	0	0	0	0	0	0	0	3	0	0	0	1	0	0	0	0	0	0
71820	45770	14984	379.6	0	3	0	5	0	2	0	0	0	0	0	1	1	0	0	1	0	1	0	0	0	0	2	1	0	0	0	0	2	2
71821	46708	12515	311.1	0	3	0	1	6	0	0	0	0	0	0	0	0	0	0	0	1	0	0	1	0	0	1	1	0	0	0	0	0	2
71822	49002	11768	348.8	0	2	0	2	12	4	0	1	0	1	0	0	0	0	0	1	1	0	0	1	0	0	5	0	0	1	0	0	0	1
71823	45517	14043	365.4	0	3	0	8	1	7	0	3	2	3	0	0	1	0	0	0	0	0	0	1	0	0	0	0	0	0	0	0	0	0
71824	47923	13634	365.9	0	11	0	10	24	1	0	1	0	0	0	0	1	0	0	4	0	0	1	2	0	0	3	0	0	0	0	0	0	0
71825	47889	11115	357.4	0	1	0	2	11	1	0	0	3	0	0	0	3	0	0	2	0	0	1	1	0	0	4	0	0	0	0	0	0	0
71826	47658	13951	356.2	0	2	0	2	14	2	0	1	1	1	0	0	0	0	2	1	2	1	0	3	0	0	7	0	0	0	0	0	0	1
71827	48183	11534	356.8	0	7	0	1	11	4	0	0	2	0	0	0	0	0	0	0	0	0	0	0	0	0	3	0	0	1	0	0	0	0
71828	46810	16137	341.9	0	3	0	1	1	4	0	0	3	1	0	0	0	0	0	1	0	0	0	1	0	0	4	2	0	0	0	0	1	1
71829	46418	16116	356.8	0	0	0	1	1	3	0	2	3	0	0	1	0	0	0	1	1	2	0	0	5	0	2	0	0	0	0	0	4	0
71830	44494	15749	289.5	0	0	0	0	5	0	0	1	3	0	0	0	0	0	0	1	0	0	0	0	3	0	2	3	0	0	0	0	0	0
71831	48344	16023	341.4	0	3	0	2	12	0	0	0	2	0	0	0	0	0	0	0	1	0	0	2	0	0	0	0	0	0	0	0	0	2
71832	46469	11726	349.4	0	2	0	7	4	1	0	0	0	0	0	0	1	0	1	1	1	0	1	0	0	0	1	0	0	0	1	0	1	2
71833	49062	15263	343.1	0	2	0	2	15	0	0	0	0	1	0	0	0	0	1	0	1	0	0	2	0	0	4	2	0	1	0	0	0	2
71834	46629	15738	296.3	0	4	0	4	6	2	0	0	0	0	0	0	1	0	0	2	2	0	0	0	0	0	1	1	0	1	0	0	0	0
71835	47813	16286	378.4	0	2	0	2	8	1	0	0	2	0	0	0	0	0	1	1	2	0	0	0	0	0	2	3	0	0	0	0	0	0
71836	44726	14801	319.1	0	1	2	0	9	1	0	5	2	1	0	0	0	0	0	1	0	1	0	0	1	0	0	1	0	0	0	0	0	0
71837	46865	16018	357.4	0	3	0	2	2	6	0	2	3	0	0	0	1	0	0	0	0	1	1	0	3	0	4	0	0	1	0	0	0	0
71838	47639	15197	425.3	0	4	0	4	17	1	1	0	5	4	0	0	1	1	0	2	0	0	0	5	0	0	9	2	0	0	0	0	1	7
71839	46110	15969	296.3	0	3	0	0	3	5	0	2	2	0	0	0	2	0	0	0	1	0	0	0	0	0	4	0	0	0	0	0	4	0
71840	46533	14120	348.8	0	2	0	7	1	6	0	2	4	0	0	0	0	0	1	1	1	0	2	2	0	0	7	5	0	1	0	0	0	0
71841	46810	12261	355.6	0	2	0	4	1	4	0	0	1	0	0	1	1	0	0	1	1	1	0	1	0	0	6	0	0	2	0	0	0	3
71842	46206	13203	319.1	0	1	0	3	0	4	0	0	1	0	0	0	0	0	0	1	0	0	1	0	0	0	1	0	0	0	0	0	0	2
71843	46520	15806	289.5	0	2	0	0	7	0	0	0	1	0	0	0	1	0	0	0	0	0	0	0	0	0	3	0	0	0	0	0	0	0
71844	47526	11960	319.7	0	3	0	2	14	0	0	3	0	0	0	0	1	0	0	0	3	0	0	4	0	0	6	1	0	0	0	0	0	5
71845	46498	11150	348.2	0	1	0	1	6	1	0	0	1	0	0	0	0	0	0	0	0	0	1	2	0	0	1	1	0	0	0	0	0	2
71846	46184	11787	335.7	0	1	0	6	13	0	0	2	0	1	0	0	0	0	0	0	1	0	0	0	0	0	3	0	0	0	0	0	0	6
71847	49095	11736	234	0	1	0	0	12	2	0	0	0	1	0	0	0	0	0	0	0	0	0	2	0	0	5	0	0	0	0	0	0	1
71848	48076	13264	295.1	0	1	0	0	9	0	0	1	0	0	0	0	1	0	0	1	0	0	0	1	0	0	0	0	0	0	0	0	0	0
71849	45828	11412	341.4	0	1	0	0	15	1	0	3	0	0	0	0	1	0	0	0	2	0	0	8	0	0	1	4	0	0	0	0	0	2
71850	47893	14488	303.7	0	2	0	2	12	0	0	0	0	0	0	0	2	0	0	1	5	0	0	1	0	0	5	2	0	0	0	0	0	8
71851	46713	11138	318.5	0	5	0	3	11	0	0	1	0	0	0	0	2	0	0	0	0	0	2	3	1	0	1	0	0	0	0	0	0	1
71852	48203	12064	282.6	1	4	0	1	7	1	0	0	0	0	0	0	0	0	0	0	0	0	0	1	0	0	5	0	0	0	0	0	0	2
71853	48510	13061	318.5	0	5	0	1	14	1	0	0	0	0	0	0	0	0	0	1	0	0	0	1	0	0	2	0	0	0	0	0	0	1
71854	44124	15550	311.1	0	1	0	0	2	1	0	0	0	0	0	0	0	0	0	0	0	0	0	1	1	0	0	1	0	0	0	0	0	0
71855	46860	12002	234	0	0	0	2	6	0	0	0	1	0	0	0	0	0	0	0	1	0	0	2	0	0	1	0	0	0	0	0	0	1
71856	47604	12526	249.5	0	0	0	1	4	1	0	0	1	0	1	0	0	0	0	0	1	0	1	2	0	0	1	1	0	0	0	0	0	3
71857	47484	11062	311.1	0	3	0	1	7	0	0	1	1	0	0	1	0	0	0	0	0	0	0	3	0	0	3	2	0	0	0	0	0	1
71858	47161	15739	304.3	0	1	0	0	1	0	0	2	4	0	0	0	1	0	0	4	0	0	0	0	0	0	1	1	0	0	0	0	0	0
71859	48325	11258	326.5	0	1	0	1	7	0	0	1	0	0	0	0	0	0	0	0	1	0	2	4	0	0	1	1	0	0	0	0	0	0
71860	47034	12670	364.8	0	3	0	3	12	7	0	0	0	0	0	1	1	0	0	0	0	0	2	4	0	0	3	0	0	0	0	0	0	4
71861	45012	16172	326.5	0	3	0	1	0	4	0	1	3	0	0	0	0	0	0	1	0	0	0	0	0	0	0	4	0	1	0	0	2	0
71862	48961	14879	364.8	0	6	0	4	15	0	1	0	0	3	0	0	0	0	0	0	2	0	0	6	0	0	6	0	0	0	0	0	0	4
71863	47282	11175	336.3	0	2	0	0	7	2	0	1	1	2	0	0	2	0	1	0	1	0	0	2	0	0	2	0	0	2	0	0	1	3
71864	44803	14311	341.4	0	2	0	1	3	5	0	0	6	1	0	0	0	0	0	1	0	0	0	0	2	0	1	3	0	0	0	0	1	0
71865	47455	12730	312.3	0	0	0	0	2	1	0	0	1	0	0	0	1	0	0	0	0	0	0	2	0	0	1	1	0	0	0	0	0	2
71866	45681	13415	347.6	0	2	0	6	0	3	1	1	6	2	0	0	0	0	0	0	1	0	0	1	0	0	3	2	0	0	0	0	0	1
71867	47865	16047	325.9	0	0	0	3	15	0	0	0	2	0	0	0	1	0	0	1	1	0	0	3	0	0	5	0	0	0	0	0	0	3
71868	47447	14189	334.5	0	2	0	8	14	3	0	0	2	1	0	0	0	0	0	0	1	0	0	2	0	0	3	1	0	0	0	0	0	2
71869	44984	13381	341.4	0	0	0	1	3	5	0	1	0	0	0	0	1	0	0	1	0	0	1	0	0	0	0	0	0	0	0	0	0	0
71870	46841	14141	296.9	0	4	0	0	10	3	0	1	2	0	0	0	0	0	1	1	3	0	0	0	0	0	4	1	0	0	0	0	0	0
71871	45048	12964	348.8	0	1	0	5	0	4	0	2	2	0	0	0	0	0	0	0	0	0	1	0	0	0	1	1	0	0	0	0	0	0
71872	46269	11207	340.8	0	0	0	0	7	0	0	0	2	0	0	0	0	0	0	0	0	0	1	3	0	0	2	1	0	0	0	0	0	0
71873	47055	13971	319.1	0	4	0	4	4	4	0	1	3	0	1	0	0	0	0	0	3	0	0	9	0	0	4	0	0	0	0	0	0	0
71874	45892	12445	340.8	0	1	0	0	2	3	0	1	1	0	0	0	0	0	0	1	2	0	1	0	0	0	2	1	0	0	0	0	0	0
71875	48836	14438	334.5	0	5	0	1	13	2	0	0	1	0	0	0	0	0	0	0	4	0	0	9	0	0	7	1	0	1	0	0	0	3
71876	46981	12540	264.9	0	2	0	1	8	0	0	0	0	0	1	0	0	0	0	1	1	0	1	3	0	0	5	0	0	0	0	0	0	4
71877	45530	13141	363.6	0	5	0	4	2	13	0	1	1	0	0	0	0	0	0	1	0	0	0	0	2	0	1	1	0	0	0	0	1	0
71878	44868	14649	189	0	0	0	0	5	0	0	0	1	0	0	0	0	0	0	0	0	0	0	0	0	0	0	0	0	0	0	0	0	0
71879	47829	13623	287.7	0	4	0	0	21	0	0	1	0	2	0	0	0	0	0	0	3	0	0	4	0	0	7	1	0	0	0	0	0	3
71880	44138	13484	288.9	0	1	0	0	1	0	1	0	2	0	0	0	0	0	0	0	0	1	0	0	0	0	0	0	0	0	0	0	0	0
71881	48643	13453	356.8	0	7	0	2	21	3	0	0	1	2	0	0	0	0	1	0	6	0	2	9	0	0	16	1	0	0	0	0	0	8
71882	47561	14877	333.4	0	4	0	6	14	1	0	2	1	0	0	0	2	0	0	3	2	0	0	6	0	0	3	3	0	0	0	0	0	4
71883	48040	16349	334.5	0	1	0	0	2	2	0	0	1	2	0	0	0	1	0	1	2	0	0	1	0	0	2	0	0	0	0	0	0	1
71884	48483	13598	395	0	1	0	0	9	2	0	1	1	0	0	0	0	0	0	0	1	0	0	4	0	0	4	0	0	0	0	0	0	2
71885	47536	12463	320.3	0	0	1	2	16	0	0	0	1	2	0	0	0	0	0	1	1	0	0	2	0	0	1	0	0	0	0	0	0	1
71886	46529	13143	335.7	0	5	0	7	14	1	0	2	1	0	1	0	2	0	0	3	3	0	0	5	0	0	7	3	0	0	0	0	0	3
71887	47313	14737	347.6	0	3	0	1	15	1	0	3	0	1	0	0	2	0	0	0	2	0	1	5	0	0	4	1	0	1	0	0	0	5
71888	43979	14244	406.9	1	7	0	0	7	0	0	0	0	0	0	0	0	0	0	1	0	1	0	0	0	0	0	1	0	0	0	0	0	0
71889	46721	16283	364.8	0	2	0	3	2	2	0	0	3	0	0	0	0	0	0	0	0	1	0	2	0	0	0	0	0	0	0	0	0	0
71890	47462	13002	356.8	0	4	0	7	16	1	0	0	3	4	0	0	1	1	0	0	0	0	0	5	0	0	7	3	0	1	0	0	0	1
71891	45874	14969	373.9	0	3	0	5	7	9	0	3	5	0	0	0	0	0	1	0	0	2	0	0	2	0	4	1	0	0	0	0	3	0
71892	46827	14709	348.8	0	2	0	5	9	4	0	1	3	0	0	0	0	0	1	2	2	0	0	4	0	0	11	2	0	0	0	0	0	1
71893	48041	13334	385.8	0	0	0	6	15	0	1	0	0	0	0	0	0	0	0	0	0	0	0	1	0	0	1	2	0	0	0	0	0	1
71894	48202	12695	340.8	0	3	0	0	12	3	0	0	0	0	0	0	0	0	0	0	0	0	1	0	0	0	1	0	0	0	0	0	0	1
71895	46884	12492	288.9	0	7	0	0	16	2	0	2	1	0	0	0	1	0	1	2	1	1	0	3	0	0	2	0	0	0	0	0	0	1
71896	47425	14952	371	0	5	0	2	20	2	0	3	4	0	1	0	0	0	0	0	2	1	0	7	0	0	4	1	0	1	0	0	0	4
71897	47655	11820	380.2	0	4	0	4	13	2	0	1	1	1	0	0	0	0	0	0	0	0	0	3	0	0	5	0	0	0	0	0	0	1
71898	47077	16185	290.6	0	1	0	0	1	2	0	2	3	0	0	0	0	0	0	0	1	0	0	0	0	0	2	2	0	0	0	0	0	1
71899	46291	12603	333.4	0	2	0	6	7	7	0	2	6	1	0	0	0	0	0	0	5	0	0	2	0	0	5	2	0	0	0	0	0	2
71900	47204	12115	341.4	0	2	0	2	3	7	0	1	2	1	0	0	0	0	0	0	0	0	0	8	0	0	0	0	0	0	0	0	0	1
71901	47219	12944	196.4	0	2	0	0	7	2	0	0	2	0	0	0	0	0	0	0	2	0	0	3	0	0	2	0	0	0	0	0	0	5
71902	45799	13362	288.9	0	1	1	2	18	5	2	2	4	0	2	0	0	0	1	1	3	1	0	1	0	0	9	0	0	2	0	0	0	1
71903	46954	15954	348.2	0	1	0	1	1	8	0	1	2	1	0	0	0	0	0	3	0	1	0	0	2	0	2	2	0	0	0	0	0	0
71904	44053	11074	219.8	0	0	0	1	0	0	0	0	0	0	0	0	0	0	0	0	0	0	0	0	0	0	0	0	0	0	0	0	0	0
71905	46847	11496	377.8	0	1	0	2	16	0	0	1	0	0	0	0	0	0	0	0	3	0	0	2	0	0	4	2	0	0	0	0	1	2
71906	46732	14495	280.9	0	3	0	3	8	4	0	2	3	2	0	0	1	0	2	0	1	1	0	2	0	0	8	0	0	0	0	0	1	1
71907	47248	14248	333.9	0	5	0	1	17	3	0	2	1	1	0	0	2	0	0	0	0	0	0	4	2	0	9	2	0	0	0	0	1	1
71908	48803	11784	279.7	0	4	0	0	12	1	0	1	2	0	0	0	1	0	0	0	2	0	0	2	0	0	3	3	0	0	0	0	0	5
71909	46597	14307	264.3	0	6	0	4	7	4	0	1	2	0	0	0	0	0	0	2	0	1	0	0	1	0	4	0	0	0	0	0	2	0
71910	48825	14884	333.9	0	4	1	3	10	0	0	0	0	0	0	0	1	0	0	0	1	0	0	3	0	0	3	0	0	0	0	0	0	0
71911	47784	13309	319.7	0	1	0	8	12	0	0	0	0	0	1	0	0	0	1	0	0	0	0	1	0	0	1	2	0	0	0	0	0	0
71912	46333	14286	287.7	0	6	0	3	3	3	0	2	2	0	0	0	2	0	0	2	3	6	0	0	9	0	5	1	0	1	0	0	3	1
71913	49088	12731	356.8	0	10	0	3	12	1	1	1	0	1	0	0	0	1	0	0	1	0	1	6	0	0	4	0	0	0	0	0	0	3
71914	48984	11077	319.1	0	2	0	1	10	1	0	0	1	0	0	0	0	0	0	0	0	0	0	0	0	0	0	1	0	0	0	0	0	1
71915	43782	11062	325.9	1	1	0	0	2	1	1	0	1	0	0	1	0	0	0	0	0	0	0	0	0	0	0	0	0	0	0	0	0	0
71916	46635	15994	295.7	0	1	0	0	2	3	0	1	4	0	0	0	1	0	0	2	1	1	0	0	0	0	10	7	0	0	0	0	0	0
71917	45094	11782	350.5	0	3	1	7	12	2	0	1	2	1	0	0	1	0	0	0	1	0	0	2	0	0	1	4	0	0	0	0	0	1
71918	45665	11444	318.5	0	1	0	0	7	2	0	0	1	0	1	0	0	0	0	0	0	0	1	1	0	0	1	0	1	0	0	0	0	1
71919	46445	11977	296.3	0	2	0	0	16	0	0	1	0	0	1	0	0	0	0	0	2	0	1	2	0	0	3	1	0	0	0	0	0	2
71920	47766	13108	303.1	1	2	0	1	5	0	0	0	0	1	0	0	4	0	0	0	0	0	1	1	0	1	1	0	0	0	0	0	0	1
71921	45268	13558	312.9	0	5	0	0	0	3	0	0	3	0	0	0	0	0	0	1	0	0	0	0	0	0	2	1	0	0	0	0	0	0
71922	45942	11635	356.8	0	1	0	3	3	4	0	0	4	0	0	0	1	0	0	0	0	0	0	0	0	0	4	1	0	0	0	0	0	0
71923	47014	11282	333.9	0	3	0	1	20	3	0	1	1	0	0	0	0	0	0	1	0	0	0	1	0	0	7	1	0	0	1	0	0	5
71924	46100	14494	348.2	0	2	0	2	2	5	1	1	2	0	0	0	2	0	0	4	0	1	1	0	3	0	1	0	0	0	0	0	3	1
71925	48763	11465	331.6	0	3	0	3	4	3	0	0	1	0	0	0	2	0	0	0	1	0	1	1	0	0	4	0	0	0	0	0	0	1
71926	48727	10968	281.5	0	0	0	0	8	0	0	1	0	0	0	0	0	0	0	0	1	0	0	2	0	0	3	0	0	0	0	0	0	3
71927	48918	13128	296.3	0	1	0	1	11	1	0	0	0	0	0	0	0	0	0	0	1	0	2	0	0	0	4	0	0	0	0	0	0	2
71928	46160	14440	340.8	0	5	0	9	9	1	0	0	1	0	0	0	0	0	0	0	1	0	0	1	0	0	7	3	0	0	0	0	0	1
71929	45256	11115	255.1	0	0	0	0	7	1	0	0	0	0	0	0	0	0	0	0	0	0	0	1	0	0	0	0	0	0	0	0	0	1
71930	48512	13476	387	0	8	0	4	16	2	0	1	1	0	1	0	1	0	0	0	0	0	0	3	0	0	10	0	0	1	0	0	0	6
71931	45884	12670	340.2	0	4	0	3	17	1	0	2	0	2	0	0	4	0	0	1	2	0	0	7	0	0	1	0	0	1	0	0	0	1
71932	44903	12261	355	0	3	0	0	0	5	0	0	2	0	0	0	0	1	0	0	0	1	0	0	1	0	1	0	0	0	0	0	2	0
71933	48667	15342	333.9	0	3	0	5	14	1	0	0	0	2	1	0	1	0	0	0	2	0	0	1	0	0	3	1	0	0	0	0	0	2
71934	47654	15044	341.9	0	5	0	4	17	0	0	0	2	1	0	0	4	0	0	2	0	1	1	10	1	0	6	0	0	0	0	0	0	2
71935	48113	12062	318.5	0	3	0	1	11	0	2	2	1	0	0	0	0	0	0	0	1	0	3	5	0	0	9	0	0	1	0	0	0	3
71936	44749	11237	350.5	0	2	0	0	5	2	0	0	0	0	0	0	0	0	0	0	0	0	0	0	0	0	2	0	0	1	0	0	0	0
71937	47998	11585	343.1	0	2	0	3	6	7	0	0	0	0	0	0	0	0	0	0	0	0	0	1	0	0	3	0	0	0	0	0	0	2
71938	47282	11263	304.3	0	2	0	2	9	4	0	0	0	0	0	0	0	0	0	0	1	0	0	3	0	0	4	1	0	2	0	0	0	7
71939	46618	13460	364.8	0	5	0	9	13	1	0	1	3	1	0	0	1	1	0	1	1	2	3	1	2	0	2	2	0	0	0	0	1	0
71940	46490	12177	290	0	3	0	1	7	6	0	0	1	2	0	0	0	0	0	1	1	0	1	4	0	0	1	2	0	1	0	0	0	1
71941	48244	13248	218.6	0	2	1	1	13	1	0	0	1	0	0	0	1	0	0	0	5	0	0	5	0	0	5	0	0	0	0	0	1	6
71942	47658	12909	356.8	0	2	0	2	7	6	0	2	1	2	2	0	0	0	0	1	0	0	0	1	0	0	2	0	0	0	0	0	0	0
71943	44096	11178	379.6	0	0	0	1	0	0	0	0	0	0	0	0	0	0	0	0	0	1	0	0	0	0	0	0	0	0	0	0	0	0
71944	44051	11936	349.9	0	1	0	2	1	1	0	1	2	0	0	0	1	0	0	0	0	0	1	1	0	0	1	2	0	0	0	0	0	1
71945	47617	11323	401.3	0	1	0	4	12	6	0	1	1	0	0	0	0	0	0	1	2	0	0	4	1	0	11	0	0	0	0	0	0	4
71946	49065	16080	355	0	2	0	1	11	2	0	0	0	0	0	0	0	0	2	0	0	0	0	1	0	0	1	1	0	0	0	0	0	1
71947	46778	15989	408.1	0	1	0	4	1	5	0	3	9	0	0	0	0	0	1	0	0	3	0	0	3	0	2	2	0	0	0	0	1	0
71948	48888	15358	290.6	0	1	0	4	15	1	0	0	1	1	0	0	0	0	0	0	2	0	0	2	0	0	4	0	0	0	0	0	0	2
71949	44779	11573	356.8	0	2	0	0	0	3	0	2	4	0	1	0	0	0	0	0	1	1	1	0	0	0	1	0	0	0	0	0	0	0
71950	48602	12671	310.5	0	1	0	1	12	3	0	1	0	0	0	0	1	0	0	0	1	0	2	4	0	0	3	2	0	0	0	0	0	1
71951	46913	15493	371	0	2	0	4	1	7	0	1	2	1	0	0	0	0	0	0	1	0	0	2	0	0	5	0	0	0	0	0	1	0
71952	48446	11714	341.9	0	0	1	2	22	1	0	0	0	0	0	0	0	0	0	1	1	0	1	4	0	0	3	0	0	0	0	0	0	1
71953	48925	15977	349.9	0	4	0	0	6	1	0	0	1	0	0	0	0	0	0	0	0	0	0	0	0	0	2	0	0	0	0	0	0	0
71954	44787	12805	318.5	0	0	0	1	0	2	0	0	8	0	0	0	0	0	0	1	0	0	0	0	0	0	0	1	0	0	0	0	0	0
71955	46006	10978	365.4	0	5	0	3	2	7	0	1	3	0	0	0	0	0	0	1	2	0	0	2	0	0	0	0	0	0	0	0	0	2
71956	44911	11428	364.8	0	1	0	0	6	2	0	1	1	0	0	0	1	0	0	0	1	0	0	0	0	0	4	1	0	0	0	0	0	1
71957	45514	15358	337.5	0	5	0	2	1	8	0	3	10	0	0	0	0	0	0	5	1	1	0	0	1	0	0	1	0	0	1	0	2	0
71958	47884	11694	250.6	0	0	0	0	5	1	0	0	0	0	0	0	0	0	0	0	0	0	5	0	0	0	1	0	0	0	0	0	0	2
71959	46628	13646	356.2	0	3	0	6	10	7	0	1	1	2	0	0	0	0	1	0	1	1	0	3	0	0	4	3	0	1	0	0	0	4
71960	48248	15492	264.9	0	0	0	1	10	0	0	0	0	0	0	0	2	0	0	0	1	0	1	2	0	0	2	0	0	0	0	0	0	0
71961	44102	16221	348.2	0	0	0	0	2	1	0	3	3	0	0	0	0	0	1	1	0	0	0	0	0	0	0	0	0	0	0	0	0	0
71962	49083	13749	189	0	2	0	1	7	0	0	0	3	0	0	0	0	0	0	0	3	0	0	6	0	0	6	0	0	0	0	0	0	8
71963	48709	13777	296.3	0	2	1	0	4	4	0	0	0	0	0	0	0	0	0	0	0	0	0	2	0	0	2	2	0	0	0	0	1	2
71964	48942	12446	356.2	0	5	0	0	15	3	0	1	1	0	2	0	0	0	0	1	5	0	0	7	0	0	5	0	0	1	0	0	0	3
71965	45639	14225	348.2	0	2	0	6	3	10	0	2	2	1	0	0	1	0	0	4	0	0	0	0	4	0	2	2	0	1	0	0	0	1
71966	46017	16220	316.8	0	3	1	11	0	5	0	0	0	0	0	0	0	0	0	0	0	0	0	0	0	0	0	1	0	0	0	0	0	0
71967	46301	12078	317.4	0	1	0	4	7	1	0	0	0	0	0	0	1	0	0	1	1	0	0	2	0	0	2	0	0	0	0	0	0	3
71968	48507	11602	296.3	0	3	0	1	13	2	0	1	0	0	0	0	0	0	0	1	0	0	1	0	0	1	3	0	0	0	0	0	0	1
71969	44210	12140	334.5	0	0	0	1	0	1	0	0	0	0	0	0	0	0	0	0	0	0	0	0	0	0	0	0	0	1	0	0	2	1
71970	43899	11829	328.9	0	1	0	0	0	2	0	1	0	1	0	0	0	0	0	0	0	0	0	0	1	0	0	1	0	0	0	0	0	0
71971	47920	14636	349.4	0	10	0	5	18	1	0	0	1	0	0	0	1	0	0	2	0	0	0	4	0	0	5	0	0	0	0	0	0	3
71972	47138	12300	288.9	0	2	0	2	18	0	0	0	1	0	0	0	0	0	1	0	2	1	0	2	0	0	1	1	0	0	0	0	0	4
71973	48550	15257	335.7	0	1	0	0	18	0	0	0	0	1	0	0	0	0	0	2	3	0	0	2	0	0	4	1	0	0	0	0	0	3
71974	48905	13471	319.7	0	1	0	2	16	1	0	0	0	0	0	0	0	0	0	0	3	0	0	2	0	0	5	1	0	0	0	0	0	2
71975	45791	15843	357.4	0	1	0	2	5	6	0	1	5	1	0	0	0	0	0	0	1	1	0	0	2	0	3	6	0	0	0	0	1	0
71976	44870	16110	350.5	0	3	1	2	4	5	0	4	0	0	0	0	1	0	0	0	0	0	0	0	0	0	0	0	0	0	0	0	0	0
71977	45283	14720	372.8	0	4	0	5	1	4	0	3	8	1	0	0	0	0	0	1	1	0	0	0	1	0	1	0	0	0	0	0	0	1
71978	46939	15623	348.8	0	3	0	2	17	1	0	0	0	0	0	0	0	0	0	0	2	0	0	11	0	0	5	1	0	1	0	0	1	7
71979	46457	11570	356.8	0	1	0	2	4	6	0	1	2	1	0	0	3	0	0	0	1	0	2	5	0	0	4	0	0	0	0	0	0	2
71980	45793	11869	226.6	0	0	0	0	8	1	0	0	0	0	0	0	1	1	0	0	1	0	0	0	0	0	5	2	0	0	0	0	0	3
71981	44443	11242	317.9	0	3	0	1	1	4	0	0	1	0	0	0	0	0	0	0	0	0	0	0	0	0	0	0	0	0	0	0	0	1
71982	48773	15619	388.8	0	6	0	2	0	0	0	0	0	0	0	0	0	0	0	1	1	0	0	1	0	0	0	0	0	0	0	0	0	0
71983	47671	11393	311.7	0	1	0	2	2	5	0	0	2	1	0	0	0	0	0	0	0	0	0	1	0	0	3	0	0	0	0	0	0	2
71984	45268	12561	336.3	0	1	0	5	0	4	0	2	2	0	0	0	0	0	0	0	0	0	0	1	1	0	0	0	0	1	0	0	0	0
71985	48673	15128	327.1	0	3	0	3	10	0	0	0	1	0	1	0	0	0	0	0	0	0	0	1	0	0	1	0	0	1	0	0	0	3
71986	45156	12906	334.5	0	3	0	4	10	3	0	1	1	0	1	0	0	0	0	0	0	0	0	0	1	0	1	0	0	0	0	0	0	1
71987	44652	11274	319.7	0	2	0	0	0	1	0	0	0	0	0	0	0	0	0	0	0	0	0	0	0	0	0	0	0	0	0	0	0	1
71988	45591	12979	325.4	0	2	0	4	16	1	0	0	0	0	1	1	0	0	0	2	1	0	1	0	0	0	0	0	0	1	0	0	0	0
71989	46630	13969	347	0	2	0	1	12	1	0	0	0	1	0	0	3	0	0	1	0	0	0	3	0	0	4	2	0	0	0	0	0	1
71990	49131	15667	312.3	0	1	0	1	5	0	0	0	0	0	0	0	0	0	0	0	1	0	0	2	0	0	1	1	0	0	0	0	0	1
71991	44133	12899	311.7	0	2	1	0	3	2	0	0	4	0	0	0	0	0	1	0	0	1	0	0	1	0	1	2	0	0	0	0	0	0
71992	45933	12747	349.4	0	5	0	4	7	0	0	0	1	2	0	0	2	0	1	1	1	0	2	2	0	0	2	0	0	0	0	0	1	2
71993	48409	12148	317.9	0	8	0	3	16	2	0	1	0	1	0	0	2	0	0	1	0	2	1	2	0	0	3	0	0	1	0	0	0	1
71994	45206	11364	325.4	0	1	0	0	3	2	1	0	1	1	0	0	1	0	1	0	2	0	0	4	0	0	2	1	0	0	0	0	0	1
71995	46578	16357	315.8	0	1	0	1	0	0	0	0	0	0	0	0	0	0	0	0	1	0	0	0	0	0	1	0	0	0	0	0	1	1
71996	44625	16358	317	0	2	0	3	0	0	0	0	3	0	0	0	0	0	0	2	1	0	0	0	2	0	0	0	0	0	0	0	0	0
71997	47132	13462	349.4	0	4	0	9	0	6	0	0	4	0	0	0	0	0	0	1	1	1	0	3	0	1	2	2	0	0	0	0	1	0
71998	44383	16290	358.5	0	2	0	0	1	1	0	0	2	0	0	0	0	0	0	3	0	0	0	0	2	0	2	1	0	1	0	0	1	0
71999	45846	15762	319.1	0	0	0	1	2	1	0	1	1	0	0	0	0	0	0	1	0	0	0	0	0	0	3	1	0	1	0	0	0	0
72000	48332	15298	341.9	0	3	0	0	18	1	0	0	1	0	0	0	0	0	0	0	2	0	0	6	0	0	2	0	0	0	0	0	0	4
72001	47618	12780	348.8	0	3	0	7	21	0	0	1	0	0	0	0	2	0	0	1	3	1	1	5	0	0	6	0	0	0	0	0	0	8
72002	45882	11105	356.2	0	2	0	0	14	2	0	1	0	0	0	0	0	0	0	0	0	0	0	4	0	0	1	0	0	0	0	0	0	2
72003	48424	16361	299.2	0	6	0	0	4	1	1	0	0	0	1	0	0	0	0	0	0	0	0	2	0	0	1	0	0	0	0	0	0	2
72004	48480	15515	341.4	0	3	0	0	16	0	0	1	0	0	0	0	0	0	0	0	0	0	0	3	0	0	2	0	0	0	0	0	0	0
72005	46271	11451	350.5	0	3	0	4	0	1	0	0	0	0	0	0	1	0	0	2	0	0	1	1	0	0	1	0	0	0	0	0	0	0
72006	44322	15356	373.9	0	4	0	4	0	5	0	1	5	1	0	0	1	0	0	1	0	0	0	0	0	0	0	1	0	0	0	0	1	0
72007	48335	11069	340.8	0	4	0	0	8	0	1	0	0	2	0	0	0	0	0	1	0	1	0	2	1	0	4	0	0	0	0	0	0	1
72008	47902	16286	335.1	0	1	0	0	8	1	0	0	3	0	0	0	1	0	0	0	0	0	0	1	0	0	1	0	0	0	0	0	0	0
72009	45607	15030	363.6	0	0	0	3	0	12	0	2	6	0	0	0	0	0	0	3	0	0	0	1	0	0	1	4	0	1	0	0	2	1
72010	48093	15324	325.9	1	4	1	4	6	1	0	2	2	0	0	0	1	0	0	1	1	0	0	2	0	0	3	1	0	0	0	0	0	4
72011	45094	11379	357.4	0	2	0	3	3	3	0	0	1	0	0	0	0	0	0	0	0	0	0	1	0	0	2	1	0	1	0	0	0	2
72012	46412	11146	351.7	0	2	0	1	12	0	0	1	2	1	0	0	0	1	0	0	1	1	1	5	0	0	5	1	0	0	0	0	0	1
72013	48800	11877	357.9	0	2	0	1	12	0	0	1	1	0	0	0	1	0	0	0	3	0	0	6	0	0	3	0	0	0	0	0	0	5
72014	46684	12450	309.9	0	6	0	2	17	0	0	0	0	2	0	0	1	0	0	0	0	0	1	3	0	0	1	0	0	0	0	0	0	6
72015	45735	11267	341.4	0	3	0	1	8	1	0	1	1	0	0	0	0	0	0	0	0	0	2	2	0	0	0	0	0	0	0	0	0	0
72016	43926	14602	281.5	0	0	0	0	0	0	0	0	0	1	1	0	1	0	1	1	0	1	0	0	0	0	0	0	0	0	0	0	0	1
72017	44535	13351	328.3	0	1	1	2	1	6	0	0	4	0	0	0	0	1	0	0	1	0	0	0	0	0	0	2	0	1	0	0	1	0
72018	47815	14316	356.2	0	0	0	7	28	0	0	1	2	2	0	1	0	0	1	0	7	0	1	13	0	0	13	4	0	0	0	0	0	7
72019	49040	16253	341.9	0	3	0	0	10	1	0	0	0	0	0	0	0	0	0	0	1	0	0	0	0	0	1	0	0	0	0	0	0	0
72020	45812	16023	363	0	1	2	0	0	7	0	3	12	1	0	0	0	0	0	0	0	0	0	0	0	0	0	1	0	0	0	0	3	0
72021	45646	11016	258	0	1	0	0	7	1	0	1	1	0	0	0	1	1	1	0	0	1	0	0	1	1	3	1	0	0	0	0	0	3
72022	43749	14034	338.6	0	3	1	0	0	2	1	3	8	0	0	0	0	0	0	0	1	0	0	1	0	1	1	0	0	0	0	0	0	0
72023	49099	13343	303.1	0	4	0	0	15	2	0	0	0	0	0	0	0	0	0	0	0	0	0	2	0	0	2	1	0	0	0	0	0	1
72024	45225	13176	311.7	0	1	0	0	0	3	0	1	4	1	1	0	0	0	0	0	0	0	0	0	0	0	0	0	0	0	0	0	0	1
72025	45748	14866	285.9	0	3	0	2	11	3	0	2	3	0	1	0	0	0	0	2	0	1	0	0	0	0	1	0	0	0	0	0	0	0
72026	45287	13915	388.8	0	0	0	4	2	1	1	3	2	0	0	0	0	0	0	7	2	0	1	0	2	0	2	10	0	1	0	0	1	2
72027	48696	16208	350.5	0	0	0	0	16	0	0	0	0	0	1	0	0	0	0	0	0	0	0	1	0	0	1	0	0	0	0	0	0	2
72028	45953	11153	320.3	0	3	0	2	6	0	0	2	1	0	0	0	0	0	0	0	0	0	0	1	0	0	3	1	0	0	0	0	0	0
72029	47396	14871	311.1	0	7	0	4	20	1	0	2	2	0	1	0	1	0	0	1	3	0	0	8	0	0	6	2	0	0	0	0	0	2
72030	48828	14070	295.1	0	4	0	1	8	2	0	1	1	1	0	0	0	0	0	0	2	0	1	4	0	0	2	1	0	0	2	0	0	7
72031	47558	14993	327.1	0	3	0	4	17	3	0	0	3	2	0	0	0	0	0	0	6	0	0	9	0	0	4	0	0	0	0	0	1	5
72032	47731	12430	363	0	4	0	5	19	0	0	0	1	0	0	0	0	0	0	0	2	0	0	5	0	0	7	0	0	0	0	0	0	1
72033	44940	16230	319.1	0	2	0	2	0	0	0	0	3	0	0	0	0	0	0	1	0	0	0	0	0	0	0	0	0	0	0	0	0	0
72034	47391	11001	333.9	0	2	0	5	7	5	0	0	2	0	0	0	0	0	0	0	2	0	1	0	0	0	5	1	0	0	0	0	0	1
72035	48418	14021	357.4	0	1	0	3	21	0	0	0	0	1	0	0	0	0	1	0	1	0	0	4	0	0	3	0	0	0	0	0	0	4
72036	46522	13645	363.6	0	1	1	10	1	8	0	0	6	0	1	0	0	0	0	1	0	0	0	3	0	0	8	4	0	0	0	0	0	1
72037	45721	11069	340.2	0	1	0	1	11	0	0	1	1	0	0	0	0	0	0	0	0	0	0	1	0	0	1	1	0	0	0	0	0	2
72038	48624	15258	266.6	0	2	0	0	16	3	0	0	0	0	0	0	0	0	0	1	0	0	0	2	0	0	6	1	0	0	0	0	1	3
72039	44308	12073	272.3	0	2	0	1	0	2	0	1	1	0	0	0	0	0	0	0	0	0	0	0	0	0	1	0	0	0	0	0	0	0
72040	45777	12876	304.3	0	5	0	4	21	0	0	1	1	0	0	0	0	0	0	1	2	0	2	2	0	0	0	0	0	0	0	0	0	0
72041	48120	16310	250	0	5	0	0	12	0	0	0	0	0	0	0	0	0	0	0	1	0	0	1	0	0	1	0	0	0	0	0	0	1
72042	46532	11488	317.9	0	3	0	0	9	1	0	0	0	0	0	0	0	0	0	1	0	0	0	0	0	0	1	0	0	0	0	0	0	1
72043	43966	13773	272.3	0	0	0	0	2	0	0	1	1	0	0	0	0	0	0	0	0	0	0	0	0	0	0	0	0	0	0	0	0	0
72044	45765	13563	349.9	0	2	0	12	2	7	0	2	6	1	0	0	0	0	0	2	0	0	1	0	0	0	2	0	0	2	0	0	0	0
72045	43780	14145	349.9	0	2	0	0	0	3	0	5	4	0	0	0	0	0	0	0	0	0	0	0	0	0	0	1	0	0	0	0	1	0
72046	49127	14957	388.8	0	6	0	1	16	3	0	2	0	2	0	0	0	0	0	1	1	0	0	1	0	0	4	0	0	0	0	0	0	2
72047	46759	15816	319.1	0	1	0	1	0	5	0	0	0	0	0	0	0	0	0	0	1	0	0	0	0	0	1	0	0	1	0	0	0	0
72048	46666	11240	349.9	0	2	0	4	20	0	0	0	1	1	0	0	0	0	0	1	1	0	2	1	0	0	0	1	0	1	0	0	0	0
72049	46167	14772	372.2	0	3	0	3	4	6	0	0	5	0	0	0	0	0	0	0	0	1	0	0	0	0	0	1	0	0	1	0	0	2
72050	48602	11091	288.3	0	1	0	0	8	1	1	0	0	0	0	0	0	0	0	0	0	0	0	0	0	0	6	0	0	0	0	0	0	0
72051	46298	11792	363.6	0	6	0	2	14	2	1	0	0	1	1	0	0	0	0	0	3	0	2	3	0	0	4	0	0	0	0	0	0	1
72052	47372	11250	263.7	0	1	0	1	13	2	0	1	1	1	0	0	0	0	0	0	0	0	0	1	0	1	2	1	0	2	1	0	0	6
72053	47114	13553	227.8	0	0	0	0	11	2	0	0	2	0	0	0	0	0	0	1	2	0	0	4	0	0	2	3	0	0	0	0	0	3
72054	48973	13253	288.3	0	2	0	2	6	2	0	0	0	1	0	0	0	0	0	0	2	0	0	0	0	0	2	1	0	0	0	0	0	2
72055	46055	14646	326.5	0	2	0	1	2	4	0	1	4	0	0	0	0	0	0	1	0	0	0	0	0	0	5	1	0	0	0	0	1	0
72056	46232	12123	326.5	0	3	0	5	18	0	0	1	1	2	0	0	2	0	0	0	0	0	0	6	0	0	2	0	0	1	0	0	0	3
72057	48453	15597	317.9	0	5	1	1	15	1	0	0	2	0	1	0	0	0	0	0	0	0	1	2	0	0	0	0	0	0	0	0	0	1
72058	48166	14068	243.2	0	4	1	2	12	3	0	0	0	2	0	0	0	0	0	0	0	0	0	1	0	0	3	1	0	0	0	0	0	1
72059	46007	12348	371.6	0	1	0	3	4	3	0	0	5	0	1	0	1	0	0	1	0	0	0	2	0	0	1	0	0	0	0	0	0	2
72060	47717	13826	350.5	0	4	0	5	15	1	0	1	3	0	0	0	0	0	0	2	1	0	0	8	0	0	5	1	0	0	0	0	0	3
72061	46733	14347	327.1	0	1	1	6	2	7	0	1	1	0	0	0	0	0	0	0	2	0	3	4	1	0	8	1	0	0	0	0	1	3
72062	48391	11611	350.5	0	7	0	4	12	3	0	1	1	1	0	0	0	0	0	0	1	0	0	4	0	0	7	3	0	2	0	0	0	2
72063	47878	11281	357.4	0	6	0	6	16	0	0	0	1	0	1	0	0	0	0	0	0	0	0	0	0	0	7	0	0	0	0	0	0	2
72064	45512	12469	350.5	0	7	0	2	21	0	0	0	0	0	0	0	0	0	1	0	0	2	0	1	1	0	5	1	0	0	0	0	0	1
72065	45278	15460	251.2	0	1	0	0	0	3	0	3	0	0	0	0	0	0	0	0	0	0	2	0	2	0	2	0	0	0	0	0	2	0
72066	45553	14274	227.2	1	2	0	0	2	0	0	1	0	0	0	0	2	1	0	4	1	7	1	0	0	0	4	2	0	0	0	0	3	2
72067	46621	13780	304.3	0	2	0	3	1	1	0	0	3	0	0	0	1	0	0	0	0	0	0	0	0	0	1	0	0	0	0	0	0	1
72068	45672	16072	304.9	0	0	0	1	8	0	0	0	1	1	0	0	0	1	0	0	2	0	0	0	0	0	0	1	0	0	0	0	1	0
72069	45800	15927	333.9	0	1	0	1	0	4	0	0	6	0	0	0	0	0	0	1	0	0	0	0	0	0	1	1	0	0	0	0	1	0
72070	46577	12636	349.4	1	2	0	2	0	2	1	0	0	0	0	0	1	0	1	0	2	1	0	1	0	0	3	0	0	2	0	0	0	0
72071	47480	14533	303.1	0	2	0	1	11	1	0	0	2	0	0	0	0	0	0	1	1	0	1	2	1	0	3	0	0	0	0	0	0	0
72072	48611	14834	287.7	0	2	0	1	10	1	0	0	1	1	0	0	0	0	0	0	0	0	0	0	0	0	3	0	0	0	0	0	0	1
72073	46763	12567	318.5	0	1	0	7	13	0	0	1	0	0	0	0	0	0	1	0	2	0	1	5	0	0	2	0	0	0	0	0	0	1
72074	48987	13472	356.2	0	5	0	2	20	1	0	0	0	0	0	0	1	1	0	0	3	0	1	6	0	0	9	0	0	2	0	0	0	3
72075	43742	15863	259.8	0	0	0	0	3	0	0	2	1	0	0	0	0	0	0	0	0	0	0	0	0	0	1	2	0	0	0	0	1	0
72076	44353	11205	341.9	0	0	0	0	0	7	0	1	1	0	0	0	0	0	0	0	1	0	0	0	0	0	1	0	0	0	0	0	0	0
72077	47864	14818	348.2	0	7	0	3	18	1	0	1	1	0	0	0	1	0	0	0	2	0	0	8	0	0	6	2	0	0	0	0	0	4
72078	48492	11337	364.2	0	5	0	0	5	9	0	0	2	0	0	0	1	0	0	1	0	0	0	1	0	0	3	0	0	0	1	0	0	1
72079	45328	13440	342.5	0	2	0	7	0	4	0	0	1	1	0	0	2	0	0	3	1	1	2	0	0	0	2	1	0	0	0	0	1	0
72080	46088	11386	332.8	0	2	0	0	7	4	0	0	1	0	0	0	0	0	0	1	0	0	0	1	0	0	2	0	0	0	0	0	0	2
72081	48599	16197	350.5	0	3	0	1	5	0	0	0	0	0	1	0	0	0	1	1	0	2	0	1	1	0	1	0	0	0	0	0	0	0
72082	45716	11996	349.9	0	5	0	1	4	4	0	0	0	0	0	0	1	0	0	0	1	0	0	2	0	0	3	0	0	0	0	0	0	2
72083	48412	13645	379	0	7	0	1	6	11	0	1	3	2	0	0	0	0	0	0	1	0	0	2	0	0	13	0	0	1	0	0	0	6
72084	45773	14796	311.1	0	1	1	4	4	6	0	2	0	0	0	0	1	0	0	0	0	0	0	0	0	0	2	2	0	0	0	0	0	0
72085	47902	16133	356.8	0	2	0	0	13	0	0	0	0	0	0	0	0	0	0	0	0	0	0	1	0	0	0	1	0	0	0	0	0	0
72086	44769	12120	371	1	1	0	2	12	0	0	0	0	1	0	0	0	0	0	1	0	0	0	0	0	0	0	1	0	0	0	0	0	0
72087	45458	15708	303.7	1	5	0	0	19	0	0	0	0	0	1	0	0	0	0	2	0	0	0	1	0	0	1	3	0	0	1	0	0	0
72088	46375	13771	349.4	0	5	0	4	17	0	0	1	0	0	0	0	0	1	0	0	1	0	0	2	0	1	5	1	0	1	0	0	0	3
72089	44297	11838	311.1	0	2	0	2	3	4	0	0	3	0	0	0	0	0	0	0	1	0	0	0	0	0	1	0	0	0	0	0	0	0
72090	48981	12392	332.2	0	4	0	2	9	0	0	5	1	0	0	0	0	0	0	0	0	0	0	1	0	0	2	0	0	0	2	0	0	0
72091	48468	14386	351.1	0	4	0	3	26	0	0	2	1	2	1	0	0	0	0	0	1	0	0	4	0	0	2	1	0	0	0	0	0	3
72092	46082	14033	259.2	0	1	0	3	5	6	0	1	6	1	0	0	0	0	0	2	1	1	1	2	0	0	11	2	0	0	0	0	1	4
72093	45655	13768	311.1	0	0	0	2	5	3	0	5	3	0	0	0	0	0	2	2	1	0	0	0	1	0	2	0	0	0	0	0	0	2
72094	48527	15335	341.9	0	3	0	1	2	4	0	0	1	1	0	0	1	0	0	2	3	0	0	2	0	0	9	2	0	0	0	0	1	3
72095	47679	15822	364.2	0	0	0	4	4	2	0	0	0	1	0	0	0	0	0	0	1	0	0	5	0	0	2	0	0	0	0	0	0	0
72096	45671	14772	369.3	0	2	0	3	3	5	0	1	1	0	0	0	0	0	0	0	1	1	0	0	1	0	1	0	0	0	0	0	3	0
72097	47303	15113	327.1	0	3	1	3	5	4	0	0	2	0	0	0	1	0	0	2	1	0	0	2	0	0	8	0	0	0	0	0	0	4
72098	47813	15075	378.4	0	6	0	6	19	0	0	1	0	0	1	0	1	0	0	1	2	0	0	8	0	0	10	3	0	0	0	0	0	2
72099	46694	13590	327.7	0	4	0	8	21	3	0	4	2	1	0	0	1	0	1	1	4	0	4	4	1	0	7	1	0	0	0	0	3	2
72100	45058	13449	349.9	0	2	0	9	0	5	0	0	0	0	0	0	0	0	0	1	0	0	0	0	0	0	1	2	0	0	0	0	0	0
72101	44360	14178	352.3	0	2	0	2	1	4	0	0	3	0	0	0	0	0	0	1	0	1	0	0	1	0	0	2	0	0	0	0	1	0
72102	45138	10988	325.9	0	2	0	1	10	2	0	0	0	0	0	0	0	0	0	0	0	0	0	1	0	0	1	0	0	0	0	0	0	1
72103	49020	16004	311.7	0	4	0	1	7	2	0	0	0	0	0	0	0	0	0	0	2	0	0	2	0	0	2	0	0	0	0	0	0	0
72104	45307	16098	250.6	0	1	0	2	0	2	0	0	1	1	0	0	0	0	0	1	0	0	0	0	0	0	1	0	0	0	0	0	0	0
72105	44177	13127	364.8	0	4	0	2	0	3	0	0	7	0	0	0	0	0	0	1	1	1	0	0	2	0	3	3	0	0	0	0	1	0
72106	47807	11487	339.6	0	4	0	0	11	2	0	1	0	0	0	0	1	0	0	2	1	0	0	2	0	0	6	0	0	0	0	0	0	4
72107	48899	13384	327.7	0	5	1	2	12	0	0	0	0	0	0	0	0	0	0	1	0	0	0	4	0	0	5	0	0	0	0	0	0	10
72108	45687	15155	324.8	0	5	0	5	19	1	1	4	4	1	0	0	0	0	0	2	0	3	0	0	5	0	4	0	0	0	0	0	5	0
72109	48889	15274	333.4	0	4	0	3	9	1	0	0	0	0	2	0	0	0	0	0	3	1	0	5	1	0	1	1	0	0	0	0	0	3
72110	48340	14540	303.1	0	1	0	0	3	2	0	1	3	0	0	0	0	0	0	0	2	0	0	5	0	0	3	2	0	0	0	0	0	1
72111	45467	14301	358.5	0	4	0	6	3	6	0	0	5	0	0	0	0	0	0	3	0	0	0	0	0	0	2	2	0	1	0	0	0	0
72112	49081	15483	335.7	0	0	1	0	17	0	0	0	1	0	0	0	0	0	0	0	0	0	0	3	0	0	0	1	0	0	0	0	0	1
72113	48345	13183	320.3	0	2	0	3	17	0	0	0	0	0	0	0	0	0	0	1	0	0	0	2	0	0	3	1	0	1	0	0	0	0
72114	48996	15014	336.9	0	1	0	0	13	0	0	1	2	0	0	1	0	0	0	1	0	0	0	4	0	0	4	0	0	0	0	0	0	1
72115	44351	13070	280.9	0	3	0	2	9	0	0	1	2	0	0	0	0	0	0	0	0	0	0	0	1	0	1	0	0	0	0	0	0	0
72116	48776	14802	349.4	0	6	1	4	20	0	0	0	0	0	0	0	1	0	0	0	5	0	0	7	0	0	4	1	0	1	0	0	0	4
72117	45659	11819	319.1	0	2	0	4	12	1	2	1	2	0	0	0	0	0	0	0	1	0	0	2	0	0	4	1	0	0	0	0	0	1
72118	47307	16229	287.1	0	1	0	0	4	2	0	1	1	1	0	0	2	0	2	0	0	1	0	0	0	0	2	0	0	0	0	0	1	0
72119	46604	14160	333.4	0	2	0	12	7	4	0	0	1	0	0	0	1	0	0	1	2	0	2	4	0	0	5	3	0	1	0	0	0	0
72120	44830	14481	356.8	0	3	1	4	0	7	0	3	5	1	0	0	1	0	0	1	0	0	0	0	1	1	1	1	0	0	0	0	1	2
72121	44064	16021	256.3	0	1	0	0	3	0	0	0	0	0	0	1	0	0	0	1	0	1	0	0	1	0	0	0	0	1	0	0	0	0
72122	45157	12414	341.4	0	1	0	2	1	2	1	1	1	0	0	0	0	0	0	1	0	0	0	1	0	1	0	0	0	0	0	0	0	0
72123	47983	11430	348.2	0	3	0	3	1	2	0	0	1	1	0	0	1	0	0	0	0	0	1	3	0	0	4	1	0	0	0	0	0	0
72124	47491	15338	371	0	1	0	2	8	4	0	0	2	1	0	0	0	0	1	0	0	0	0	3	0	0	7	0	0	0	0	0	0	1
72125	48361	12013	363.6	0	4	0	4	6	1	0	0	0	1	0	0	2	0	0	0	0	0	4	6	0	0	6	1	0	3	0	0	0	2
72126	45167	14103	342.5	0	3	0	2	0	1	0	0	4	0	0	0	0	0	0	1	0	0	0	0	0	0	1	2	0	0	0	0	1	0
72127	45651	14417	320.3	0	4	0	3	11	4	0	1	3	0	0	0	0	0	0	1	1	2	0	0	2	0	3	1	0	0	0	0	1	0
72128	45780	12131	341.9	0	4	0	3	15	2	0	1	2	0	1	0	0	0	0	0	0	0	1	0	0	0	2	2	0	0	0	0	0	1
72129	46748	13099	348.2	0	3	0	6	20	4	0	0	1	0	0	0	0	0	1	2	1	1	3	2	0	0	3	0	0	0	0	0	1	1
72130	47510	11130	341.9	0	4	0	4	7	0	1	1	2	0	0	0	0	2	0	0	2	0	1	5	0	0	4	2	0	0	0	0	0	2
72131	47396	12964	327.1	0	5	0	4	18	0	0	1	1	1	1	0	1	0	0	2	1	0	1	8	0	0	3	2	0	0	0	0	0	9
72132	47101	11250	319.1	0	2	0	2	12	1	0	0	3	0	1	1	0	0	0	0	1	0	0	2	0	0	4	1	0	0	0	0	0	2
72133	47620	11098	311.7	0	2	0	1	16	0	0	0	0	0	0	0	0	0	1	0	0	1	1	5	0	0	5	0	0	0	0	0	0	1
72134	49007	15537	295.7	0	1	0	0	6	1	0	0	0	0	0	0	2	0	0	0	0	0	0	1	0	0	4	0	0	0	0	0	0	2
72135	48622	14354	348.2	0	7	1	8	11	2	0	1	2	0	0	1	0	0	0	0	0	0	0	0	0	0	2	0	0	1	0	0	0	0
72136	45859	14481	333.4	0	1	0	6	1	4	0	0	5	0	0	0	0	0	0	0	0	0	0	0	0	0	2	2	0	1	0	1	0	0
72137	47500	11715	340.8	0	4	0	5	18	1	0	2	0	0	0	0	1	0	0	0	1	0	1	2	0	0	6	0	0	1	0	0	2	1
72138	44987	13211	351.1	0	3	0	3	1	1	0	1	3	0	0	0	0	0	0	1	2	0	0	0	0	0	4	1	0	0	0	0	0	0
72139	48096	13444	358.5	0	2	0	5	11	0	0	0	2	0	0	0	0	0	0	0	1	0	0	2	0	0	1	1	0	0	0	0	0	3
72140	47002	15882	363.6	0	3	0	3	0	2	0	1	2	0	0	0	1	0	0	0	1	0	0	1	1	0	5	0	0	0	0	0	0	3
72141	48868	14775	340.8	0	1	0	2	12	0	0	1	0	0	0	0	0	0	0	0	0	0	0	4	0	0	1	1	0	0	0	0	0	1
72142	46622	12565	356.2	0	2	0	5	1	1	2	1	1	0	0	0	0	0	0	0	0	0	0	1	0	0	1	0	0	0	0	0	0	1
72143	45069	12631	296.3	0	1	0	0	1	1	0	0	1	0	0	0	1	0	1	0	2	1	4	2	1	0	2	2	0	0	0	0	0	5
72144	46899	13346	348.2	0	1	0	7	1	5	0	0	1	0	0	0	0	0	0	0	0	0	2	0	0	0	0	1	0	0	0	0	0	0
72145	45932	12604	363.6	0	5	0	10	9	1	0	0	0	0	0	0	0	0	0	1	0	0	0	0	0	0	1	0	0	0	0	0	1	1
72146	48933	12706	363.6	0	7	0	4	18	4	0	1	0	0	0	0	0	0	1	0	0	0	0	2	0	0	4	1	0	0	0	0	0	0
72147	47964	14569	327.1	0	2	0	5	13	1	0	0	0	0	0	0	0	0	0	0	0	0	0	2	0	0	3	0	0	0	0	0	0	2
72148	46769	11380	419	0	3	0	2	12	6	0	1	0	0	1	0	1	0	0	0	0	0	0	4	0	0	5	1	0	0	0	0	0	4
72149	46282	12905	341.9	0	1	0	1	6	2	1	1	2	1	1	0	0	0	0	0	0	0	0	1	1	0	2	1	0	0	0	0	0	2
72150	48690	12645	395	0	3	0	9	8	14	0	2	2	2	0	0	0	0	1	0	2	0	2	5	0	0	8	1	0	0	0	0	0	2
72151	47524	11563	340.2	0	4	0	2	15	1	0	0	0	1	0	0	0	0	0	0	0	0	0	4	0	0	2	0	0	0	0	0	0	2
72152	48221	16240	342.5	0	1	0	0	14	3	0	0	0	0	0	0	0	0	1	0	2	1	0	0	0	0	6	0	0	0	1	0	0	2
72153	48948	16251	333.4	0	4	0	0	9	0	0	0	1	0	0	0	0	0	0	0	1	0	0	3	0	0	1	0	0	0	0	0	0	0
72154	43780	11326	311.1	0	1	0	0	0	0	0	0	1	0	0	0	0	0	1	0	1	0	0	0	0	0	0	0	0	0	0	0	0	0
72155	48064	15751	388.2	0	3	0	1	19	0	0	2	0	0	1	0	0	0	0	0	2	0	0	2	0	0	2	0	0	0	0	0	0	3
72156	45320	11161	333.9	0	2	0	6	14	0	0	0	0	1	0	1	0	0	1	0	0	1	0	0	0	0	4	0	0	0	0	0	0	2
72157	48299	15744	258	0	2	0	0	8	4	0	1	1	0	0	0	0	0	0	0	0	0	0	1	0	0	2	1	0	0	0	0	0	1
72158	46615	15471	331.6	0	6	0	3	5	3	5	2	5	0	1	0	1	0	0	2	0	0	0	3	0	0	3	2	0	0	0	0	0	0
72159	44908	14878	295.1	0	3	0	1	15	2	0	1	0	0	0	0	0	0	0	2	0	0	0	0	1	0	2	1	0	0	0	0	1	0
72160	46137	11184	297.5	0	0	0	1	7	0	0	0	1	0	0	0	0	0	0	0	1	1	0	4	1	0	0	0	0	0	0	0	0	0
72161	45759	13027	343.1	0	5	0	5	17	1	0	1	0	1	1	0	1	0	0	0	0	0	1	3	0	0	2	1	0	0	0	0	0	2
72162	48131	12453	341.4	0	3	0	0	9	1	0	0	0	0	0	0	1	0	0	1	0	0	2	3	0	0	3	0	0	0	0	0	0	3
72163	45957	13363	303.1	0	1	0	0	0	2	0	1	1	0	0	0	0	0	0	1	3	0	0	1	0	0	0	1	0	0	0	0	0	0
72164	47815	11745	313.5	0	2	0	1	15	3	0	0	1	0	0	0	2	0	0	0	3	0	1	4	0	0	4	0	0	0	0	0	0	1
72165	47508	13943	280.9	0	2	0	3	14	0	0	0	2	1	0	0	1	0	0	2	0	0	0	4	0	0	6	0	0	0	0	0	1	1
72166	47139	14718	311.1	0	1	0	2	14	4	0	1	4	0	0	0	1	1	0	1	1	3	0	1	0	0	5	0	0	0	0	0	1	2
72167	44558	12013	474.4	0	4	0	0	0	0	0	0	0	0	0	0	0	0	0	0	0	0	0	0	0	0	0	0	0	0	0	0	0	1
72168	48363	13326	317.9	0	3	0	1	0	1	0	0	1	0	0	0	0	0	0	1	2	0	0	1	0	0	4	0	0	0	0	0	0	4
72169	46437	16268	334.5	0	1	0	2	0	4	0	0	5	0	0	1	1	0	0	2	0	0	0	0	0	0	3	2	0	1	0	0	0	1
72170	48568	14885	326.5	0	2	0	3	8	1	0	0	2	0	0	1	0	0	0	0	0	0	0	1	0	0	2	2	0	0	0	0	0	3
72171	44374	13957	358.5	0	3	0	6	0	3	0	1	3	1	0	0	0	0	0	0	0	0	0	0	1	0	0	1	0	1	0	0	0	0
72172	46771	13808	220.4	0	1	0	0	1	3	0	0	1	0	0	0	1	0	0	0	2	0	0	1	0	0	0	0	0	0	0	0	0	1
72173	48735	15019	342.5	0	2	1	3	16	0	0	0	0	1	0	0	0	0	0	0	2	0	0	9	0	0	5	0	0	0	0	0	0	5
72174	49061	15344	312.9	0	3	0	0	11	0	0	0	0	1	0	0	0	0	0	0	2	0	0	2	0	0	4	1	0	0	0	0	0	0
72175	48904	13807	311.1	0	3	0	0	12	1	0	1	0	0	1	0	0	0	0	1	3	0	0	6	0	0	6	1	0	0	0	0	0	4
72176	46210	13441	335.7	0	2	0	15	7	1	0	1	5	0	0	0	1	0	0	3	1	0	0	0	1	0	4	0	0	0	0	0	1	1
72177	43807	13663	371	0	1	0	1	0	3	0	0	1	0	0	0	0	0	0	2	0	0	0	0	1	0	0	1	0	0	0	0	1	0
72178	43784	11258	288.9	0	1	0	0	1	0	1	0	0	0	0	0	0	2	0	0	1	0	0	0	0	0	0	0	0	0	0	0	0	0
72179	46872	13543	318.5	0	2	0	6	13	3	0	0	2	1	0	1	2	0	0	1	2	0	0	2	0	0	4	0	0	0	0	0	0	0
72180	48966	12604	408.7	0	6	0	5	25	1	0	1	1	1	0	0	0	0	0	0	2	0	0	8	0	0	6	0	0	1	0	0	0	3
72181	47325	11674	369.8	0	3	0	3	21	0	0	2	0	0	0	0	0	0	0	0	3	0	1	7	0	0	4	1	0	0	0	0	0	3
72182	48546	15035	335.1	0	2	0	1	18	0	0	0	0	0	1	0	1	0	0	0	5	0	0	6	0	0	4	1	0	0	0	0	0	5
72183	49100	12367	378.4	0	7	0	1	8	2	0	0	0	0	1	0	0	0	1	1	2	0	0	3	0	0	6	1	0	1	0	0	0	8
72184	48100	14918	379.6	0	7	0	0	25	2	0	1	3	0	0	0	1	0	0	0	3	0	0	3	0	0	5	0	0	0	0	0	0	6
72185	46309	16246	349.4	0	4	1	3	6	7	0	1	3	2	1	0	0	0	0	3	0	0	0	0	2	0	3	3	0	0	0	0	1	0
72186	44598	12389	303.1	0	3	0	0	2	0	0	0	7	0	0	0	1	0	0	1	0	0	0	0	0	0	1	0	0	0	0	0	0	0
72187	48813	13416	350.5	0	2	1	1	17	0	0	0	0	1	0	1	0	0	0	0	1	0	1	3	0	0	6	0	0	0	0	0	0	4
72188	47127	11662	325.4	0	1	0	1	8	0	0	0	1	0	0	0	0	0	0	0	0	0	2	3	0	0	7	1	0	0	0	0	0	0
72189	47328	13931	350.5	0	6	0	8	25	0	0	0	0	1	0	0	1	0	1	0	2	0	0	2	0	0	3	0	0	0	0	0	0	2
72190	45320	13794	294.5	0	1	0	0	15	2	0	1	0	0	0	0	0	0	0	4	0	0	0	0	0	0	2	0	0	0	0	0	3	0
72191	44869	11046	319.7	0	3	0	0	4	3	0	1	5	0	0	0	0	1	0	0	1	0	0	0	0	0	3	0	0	0	0	0	0	0
72192	45436	13894	273.5	0	3	0	1	9	5	0	2	2	1	0	0	1	0	0	1	0	1	0	0	0	0	0	1	0	0	0	0	0	0
72193	48713	15706	325.9	0	4	0	0	8	1	0	0	2	0	0	0	3	0	0	1	1	1	0	2	0	0	1	0	0	0	1	0	0	0
72194	48720	12259	303.7	0	2	0	1	7	4	0	0	2	0	0	1	1	0	1	0	3	0	0	5	0	0	1	0	0	0	0	0	0	1
72195	45168	11958	320.9	0	0	0	1	1	4	0	1	3	0	0	0	0	0	0	1	1	0	0	0	1	0	1	0	0	0	0	0	0	1
72196	44169	13034	365.4	0	3	0	1	1	7	0	0	8	0	0	0	0	0	0	0	0	1	0	0	0	0	0	0	0	0	0	0	2	1
72197	48827	13842	380.8	0	2	0	0	19	3	0	0	2	0	1	0	2	0	0	1	3	0	0	1	0	0	4	0	0	0	0	0	0	1
72198	43987	11567	304.3	0	0	0	0	9	0	0	0	0	0	0	0	0	0	0	0	0	1	0	0	0	0	0	0	0	0	0	0	0	0
72199	45788	14285	351.1	0	5	0	8	3	10	0	0	2	0	0	0	0	0	1	3	1	0	1	0	3	0	6	1	0	0	0	0	1	0
72200	48757	11171	301.4	0	2	0	1	3	1	0	0	0	0	0	0	0	0	0	0	0	0	0	3	0	0	0	0	0	0	0	0	0	1
72201	44095	15769	349.9	0	0	0	0	3	2	1	1	2	0	0	0	0	0	0	1	0	0	1	0	0	0	0	0	0	0	0	0	1	0
72202	47420	16300	351.1	0	1	0	3	3	6	0	2	2	1	0	0	0	0	0	0	0	0	0	0	2	0	0	0	0	0	0	0	0	1
72203	47098	13768	326.5	0	0	0	4	14	1	0	0	0	0	0	0	0	0	0	0	0	1	1	4	3	0	3	0	0	0	0	0	1	1
72204	47640	13288	342.5	0	2	0	5	7	1	0	0	0	0	0	0	1	0	0	1	0	0	2	3	0	1	1	0	0	1	0	0	0	1
72205	46870	11758	295.7	0	1	0	0	7	0	0	0	0	1	0	0	2	0	0	0	0	0	0	5	0	0	0	0	0	0	0	0	1	0
72206	45235	12181	326.5	0	2	4	2	2	3	0	0	3	0	0	0	1	0	0	0	0	0	0	5	0	0	0	3	0	0	0	0	0	0
72207	48112	16078	295.7	0	6	0	0	14	0	0	0	1	0	0	0	0	0	0	0	2	0	0	0	0	0	3	1	0	0	0	0	0	2
72208	47500	11420	341.4	0	2	0	5	15	0	0	0	0	1	0	0	0	0	0	0	3	0	0	1	0	0	2	0	0	0	0	0	0	3
72209	44687	12736	341.4	0	1	0	3	0	9	0	0	0	0	1	0	0	0	0	2	0	0	0	0	0	0	1	4	0	0	0	0	0	0
72210	48921	12517	311.7	0	7	0	0	25	0	0	1	0	1	0	1	1	0	0	0	2	0	1	3	0	0	9	1	0	0	0	0	0	1
72211	48136	14440	326.5	0	5	0	2	16	1	1	0	0	0	0	0	0	0	0	0	2	0	0	5	0	0	5	0	0	0	0	0	0	2
72212	45153	14374	401.8	0	2	0	0	6	2	0	1	2	0	0	0	0	0	0	0	1	0	0	0	6	0	1	1	0	0	0	0	3	0
72213	48018	11492	258	0	3	0	2	9	3	0	0	1	0	0	0	0	0	0	0	1	0	1	6	0	0	4	0	0	0	0	0	0	4
72214	44214	11410	327.1	0	2	0	0	0	2	0	0	0	0	0	0	0	0	0	0	0	0	0	0	0	0	0	0	0	0	0	0	0	0
72215	48499	14076	372.2	0	2	0	0	12	1	0	1	0	2	0	0	0	0	0	0	0	0	0	1	0	0	1	0	0	0	0	0	0	0
72216	47724	12168	342.5	0	4	0	4	15	0	0	1	2	0	0	0	0	0	0	0	1	0	1	2	0	0	4	2	0	1	0	0	0	3
72217	48153	12752	362.4	0	4	0	0	15	1	0	0	0	1	0	0	0	0	0	0	0	0	1	3	0	0	3	0	1	1	0	0	0	1
72218	45942	11051	319.1	0	4	0	3	0	5	0	1	2	0	0	0	0	0	0	0	0	0	0	0	0	0	0	0	0	1	0	0	0	1
72219	48433	14302	363	0	6	0	0	15	0	1	0	0	0	0	0	0	0	0	4	3	2	0	10	1	0	6	1	0	0	0	0	1	10
72220	43881	13190	317.9	0	3	0	1	11	0	0	0	0	0	0	0	1	0	0	0	0	0	0	0	0	0	0	0	0	0	0	0	0	0
72221	49127	11469	320.9	0	5	1	0	8	0	0	1	0	0	0	0	0	0	0	0	0	0	0	2	0	0	0	0	0	0	0	0	0	0
72222	43975	14006	327.1	0	0	0	0	2	1	0	1	7	0	0	1	0	0	0	0	0	3	0	0	1	0	0	0	0	0	0	0	2	0
72223	44610	15278	355.6	0	1	0	3	8	6	0	0	5	0	0	1	0	0	0	0	0	0	0	0	3	0	1	0	0	0	0	0	1	1
72224	44067	13741	288.3	0	3	0	0	1	0	0	0	0	0	0	0	0	0	0	0	1	0	1	0	1	0	1	0	0	0	0	0	0	0
72225	48430	13552	340.8	0	3	0	2	17	1	0	2	2	0	0	0	0	0	0	0	1	0	0	1	0	0	5	0	0	1	0	0	0	1
72226	46168	12487	296.3	0	3	0	1	6	0	0	1	2	0	0	0	3	0	0	1	1	0	1	3	0	0	1	0	0	0	0	0	0	0
72227	45291	16290	365.4	0	3	0	0	2	3	0	2	6	0	0	1	0	0	0	0	0	1	0	0	0	0	0	2	0	0	0	0	1	0
72228	46346	12151	333.9	0	3	0	3	19	3	0	2	1	0	0	0	1	0	0	0	0	1	1	2	0	0	4	0	0	0	0	0	0	1
72229	45061	11268	335.7	0	3	0	3	0	5	0	0	4	0	0	0	1	0	0	0	0	0	1	0	0	0	2	1	0	0	0	0	0	3
72230	48139	13829	333.9	0	5	0	1	16	0	0	1	0	2	0	0	4	0	0	2	2	0	0	8	0	0	6	1	0	0	0	0	0	3
72231	48630	15423	311.1	0	1	0	2	12	3	0	0	0	0	0	0	0	0	0	1	0	0	0	1	0	0	3	0	0	0	0	0	0	1
72232	47594	13693	327.1	0	2	0	1	18	1	0	0	2	1	1	0	1	0	0	1	0	0	0	1	0	0	4	1	0	0	0	0	0	4
72233	47074	14527	325.9	0	3	0	0	4	3	0	0	0	1	0	0	0	0	0	3	0	0	0	1	0	0	3	2	0	0	0	0	1	0
72234	46563	15690	357.4	0	3	0	0	11	1	0	0	2	1	0	0	0	0	0	0	2	0	1	2	0	0	1	1	0	0	0	0	0	0
72235	47222	13734	326.5	0	4	0	2	18	4	1	1	0	2	0	0	1	0	0	0	2	1	1	1	0	0	3	3	0	0	0	0	0	6
72236	45587	12059	335.7	0	1	0	5	12	0	0	1	1	0	0	0	0	0	0	1	1	0	0	2	0	0	4	0	0	0	0	0	0	2
72237	49024	15858	394.4	0	7	0	0	11	4	0	0	0	0	1	0	1	0	0	1	0	0	0	2	0	0	1	0	0	0	0	0	0	2
72238	47591	13606	304.3	0	7	0	6	18	3	1	2	1	1	0	0	1	0	0	1	0	0	0	2	1	0	7	0	0	0	0	0	0	0
72239	44159	13715	279.7	0	4	0	0	1	3	0	2	0	0	0	0	0	0	0	0	0	1	0	0	0	0	1	0	0	0	0	1	0	0
72240	45484	11567	350.5	0	1	0	3	2	2	0	0	2	0	0	0	1	0	0	0	0	0	0	0	0	0	0	0	0	0	0	0	0	0
72241	45880	11180	250.6	0	1	0	1	9	1	0	0	0	0	0	0	0	0	0	0	2	0	1	4	0	0	3	1	0	1	0	0	2	2
72242	47599	14130	363	0	7	1	7	1	8	0	2	1	1	0	0	0	0	0	1	0	0	1	5	0	0	4	0	0	1	0	0	2	2
72243	44724	11384	333.9	0	3	0	1	11	1	0	0	0	1	0	0	1	0	0	2	0	0	0	0	0	0	2	0	0	0	0	0	0	0
72244	46328	14629	349.4	0	2	0	1	25	2	0	1	0	0	0	0	1	0	0	1	0	0	0	4	0	0	0	1	0	0	0	0	0	1
72245	47630	15987	357.4	0	1	0	1	4	2	0	1	1	0	0	3	0	1	0	1	1	0	0	2	0	0	2	0	0	0	0	0	0	0
72246	46199	16105	379	0	3	0	1	1	1	0	0	1	0	1	0	0	0	0	2	0	0	0	0	0	0	1	1	0	0	0	0	1	0
72247	46472	13440	364.8	0	1	0	5	6	3	0	0	2	0	0	0	0	0	0	0	1	0	1	3	0	0	7	0	0	0	0	0	0	4
72248	46750	15112	325.4	1	2	0	3	14	0	0	0	1	0	1	0	0	0	0	1	2	0	1	5	0	0	7	0	0	0	0	0	1	4
72249	45232	11240	296.9	0	1	0	0	1	0	0	0	0	0	0	0	0	0	0	0	0	0	0	0	0	0	0	0	0	0	0	0	0	0
72250	49127	16249	312.3	0	0	0	0	7	0	0	0	0	0	0	0	0	0	1	0	0	1	0	0	0	0	0	0	0	0	0	0	0	1
72251	46823	13841	280.3	0	2	0	0	6	1	0	1	0	0	0	0	1	0	0	0	1	1	0	3	1	0	2	0	0	0	0	0	3	1
72252	46785	15353	369.8	0	4	1	4	2	6	0	2	2	0	0	0	0	0	0	0	0	0	1	0	0	0	7	0	0	1	0	0	0	0
72253	48964	14548	289.5	0	0	0	0	6	4	0	1	1	0	0	0	0	0	1	2	0	0	0	0	0	0	2	1	0	0	0	0	0	0
72254	46037	13911	327.1	0	1	0	8	5	2	0	0	1	0	0	0	1	1	2	0	2	1	2	2	0	0	5	1	0	1	0	0	1	3
72255	48029	14085	356.2	0	4	0	6	1	10	0	0	2	0	2	0	0	0	0	1	2	0	1	4	0	0	4	0	0	0	0	0	0	1
72256	46176	13679	319.7	0	2	0	4	0	6	0	0	3	2	0	0	0	0	0	1	1	1	0	0	0	0	3	2	0	0	0	0	0	0
72257	46894	12061	341.4	0	3	0	4	14	1	0	0	1	1	0	0	0	0	0	0	3	0	0	3	0	0	8	1	0	0	0	0	0	2
72258	47815	13034	309.9	0	3	0	3	14	0	0	1	0	0	0	0	2	0	0	0	0	0	0	2	0	0	4	0	0	0	0	0	0	0
72259	47620	11462	370.4	0	4	0	1	20	5	0	2	0	0	0	0	0	0	0	0	1	0	2	2	0	0	3	0	0	0	0	0	0	0
72260	47932	12256	340.8	0	3	0	4	2	3	0	0	1	0	0	0	0	0	0	0	0	0	1	3	0	0	1	1	0	1	0	0	0	4
72261	44372	12880	220.4	0	0	0	1	1	4	0	1	3	0	1	0	2	0	0	0	0	0	0	0	0	0	1	1	0	0	0	0	0	0
72262	48067	16139	355.6	0	0	0	0	15	3	0	0	1	0	0	0	0	0	0	0	0	0	0	1	0	0	1	1	0	1	0	0	0	0
72263	45765	12336	356.2	0	2	0	3	14	3	0	0	3	2	0	0	0	0	0	2	0	0	0	1	0	0	2	0	0	0	0	0	0	0
72264	48222	13753	258	0	1	0	0	6	0	0	1	0	0	0	0	0	0	0	2	0	0	0	6	0	0	4	1	0	0	0	0	0	2
72265	47532	13132	319.1	0	4	0	3	16	1	1	1	1	0	0	0	2	1	1	0	3	0	1	7	0	0	13	0	0	0	0	0	0	2
72266	47842	14216	335.7	0	5	0	1	21	4	0	0	1	0	1	0	1	0	0	0	4	0	0	2	0	0	15	3	0	1	0	0	0	2
72267	47928	11555	351.1	0	5	0	4	19	4	0	0	0	1	0	0	0	0	0	1	2	0	0	0	0	0	2	0	0	0	0	0	0	1
72268	46592	11391	288.9	0	5	0	2	21	0	0	0	7	0	0	0	0	0	0	0	1	0	1	3	0	0	4	0	0	0	0	0	0	2
72269	47522	15993	364.2	0	2	0	2	1	6	0	1	2	1	1	0	1	0	0	1	1	0	0	3	0	0	6	0	0	0	0	0	0	3
72270	46925	11475	318.5	0	1	0	2	4	4	0	1	2	0	0	0	1	0	0	2	0	0	0	0	0	0	3	0	0	0	0	0	0	0
72271	48506	11676	296.9	1	3	0	0	6	2	0	0	1	0	0	0	0	0	0	0	1	0	0	5	0	0	1	0	0	0	0	0	0	2
72272	45102	13830	381.4	0	1	0	4	1	2	0	1	5	0	1	0	0	0	0	2	1	0	0	0	0	0	2	0	0	1	0	0	1	0
72273	47574	15718	356.8	0	3	1	3	16	2	0	1	2	1	0	0	0	0	0	0	0	0	0	1	0	0	4	0	0	0	0	0	1	1
72274	48227	11822	311.7	0	0	0	2	5	0	0	0	0	0	1	0	0	0	0	0	0	0	0	5	0	1	4	0	0	0	0	0	0	2
72275	47065	14881	303.7	0	4	0	3	12	3	0	0	0	0	0	0	1	0	0	0	2	0	0	0	0	0	2	0	0	0	0	0	0	0
72276	47710	15608	297.5	0	4	0	1	5	3	0	0	5	1	0	0	0	0	0	0	0	0	0	2	0	0	0	1	0	0	0	0	2	0
72277	47301	11929	403.6	0	1	0	2	2	4	0	1	1	0	0	0	0	0	0	0	0	0	1	0	0	0	0	0	0	0	0	0	0	0
72278	48513	15133	356.8	0	2	0	3	19	2	1	1	2	0	0	0	2	0	0	0	0	0	0	12	0	0	10	1	0	0	0	0	0	3
72279	45102	15652	364.2	0	3	0	2	1	2	0	3	2	1	0	0	1	0	0	1	0	0	2	0	1	0	2	1	0	0	1	0	1	0
72280	47968	13343	203.8	0	3	0	0	8	0	0	0	0	0	0	0	0	0	0	1	0	0	0	0	0	0	0	0	0	0	0	0	0	1
72281	47737	11226	318.5	0	6	0	2	13	0	0	1	0	0	0	0	0	0	0	1	1	0	0	2	0	0	4	1	0	1	0	0	0	3
72282	45263	13352	295.1	0	1	1	2	2	8	0	0	0	1	0	0	4	1	0	4	0	0	0	1	2	0	2	1	0	1	0	0	2	0
72283	45994	14812	343.7	0	3	0	2	0	7	0	3	14	1	0	0	2	0	0	0	1	0	0	0	0	0	1	0	0	0	0	0	1	1
72284	46812	12080	348.8	0	4	0	10	18	2	0	1	3	1	0	0	0	0	0	0	0	0	1	3	0	0	6	0	0	0	0	0	0	3
72285	45907	12100	319.1	0	3	0	2	18	0	0	1	1	0	0	0	1	0	0	1	1	0	0	1	0	0	2	0	0	0	0	0	0	1
72286	45082	13354	258	0	1	0	1	2	1	0	0	1	0	1	0	0	0	1	0	0	0	0	0	0	0	2	0	0	0	0	0	0	0
72287	48397	11462	304.9	0	2	0	3	1	0	0	0	2	0	0	0	0	0	0	0	2	0	0	1	0	0	2	0	0	0	0	0	0	2
72288	47908	15954	356.2	0	5	0	2	12	0	0	1	3	0	0	0	1	0	0	0	2	0	0	2	0	0	3	2	0	0	0	0	0	3
72289	46701	15928	344.3	0	5	0	4	10	3	0	2	2	1	0	0	0	0	0	1	0	1	0	0	5	0	1	0	0	0	0	0	0	0
72290	45493	15856	333.4	0	0	0	3	0	1	0	2	4	0	0	0	0	0	0	1	3	2	0	1	1	0	3	3	0	2	0	0	4	5
72291	44801	13142	363.6	0	3	0	2	0	2	0	2	8	1	0	0	0	0	0	0	1	0	0	1	1	0	2	1	0	0	0	0	0	0
72292	45162	11252	295.1	0	0	0	0	1	0	0	0	1	0	0	0	0	0	0	0	0	1	1	0	1	0	2	0	0	0	0	0	0	0
72293	47267	16315	311.1	0	3	0	0	12	0	0	0	0	0	0	0	1	0	0	1	0	0	0	0	0	0	0	0	0	0	0	0	0	0
72294	48217	12404	266	0	3	0	1	14	0	0	0	0	0	0	0	0	0	0	0	1	0	0	4	0	0	1	2	0	0	0	0	0	2
72295	44354	11388	349.4	0	1	0	1	0	3	0	0	2	0	0	0	0	0	0	0	0	0	0	0	0	0	0	0	0	0	0	0	0	0
72296	44496	16309	356.2	0	2	0	0	0	0	0	0	2	0	0	0	0	0	1	1	0	0	0	0	0	0	0	0	0	0	0	0	0	0
72297	48487	12819	341.9	0	4	0	5	5	2	0	0	0	1	0	0	0	1	0	1	0	0	0	3	0	0	1	1	0	0	0	0	0	1
72298	46143	11864	328.9	0	2	0	2	3	6	0	0	2	1	0	0	1	0	0	0	1	0	0	1	1	0	1	0	0	0	0	0	0	0
72299	46968	15359	319.7	0	5	0	3	17	0	0	2	1	0	0	0	1	0	0	0	3	1	1	5	0	0	5	1	0	0	0	0	0	0
72300	45287	12240	347.6	0	2	0	0	3	0	1	0	2	0	0	1	0	0	0	0	0	0	0	1	0	0	0	1	0	0	0	0	0	0
72301	44680	13329	379	0	5	0	1	2	8	0	0	6	0	0	0	0	0	0	0	2	1	0	0	0	0	2	2	0	0	0	0	0	1
72302	48242	14675	279.7	0	5	0	1	16	3	0	0	2	0	0	0	1	0	0	0	2	0	0	0	0	0	9	1	0	1	0	0	0	1
72303	48006	15635	364.2	0	2	0	2	17	0	0	1	2	0	0	0	0	0	0	0	2	0	0	6	0	0	3	1	0	0	0	0	0	4
72304	45739	11824	358.5	0	1	0	5	5	3	0	1	3	0	0	0	0	0	0	1	0	0	0	0	0	0	1	0	0	0	0	0	0	1
72305	44677	15598	349.4	0	0	0	4	3	4	0	0	1	0	0	0	1	0	0	1	0	0	0	0	2	0	2	3	0	0	0	0	0	0
72306	44140	11927	341.9	0	2	0	3	0	3	0	0	0	0	0	0	1	0	0	0	0	0	0	1	0	0	0	1	0	0	0	0	0	0
72307	43937	12117	327.1	0	3	0	9	0	2	0	1	2	1	2	0	0	0	1	1	0	1	0	0	0	0	0	4	0	0	0	0	0	1
72308	48443	16049	355	0	3	0	0	13	0	0	1	0	0	0	0	0	0	0	0	1	0	0	4	0	0	4	0	0	0	0	0	0	2
72309	46654	10964	330	0	3	0	1	15	0	0	0	0	0	0	0	0	1	0	0	0	0	0	1	0	0	0	0	0	0	0	0	0	1
72310	45107	16220	342.5	0	1	0	0	0	2	0	3	11	0	0	0	0	0	0	0	0	0	0	0	2	0	2	1	0	0	0	0	0	0
72311	47454	11820	317.9	0	2	0	2	6	3	0	0	1	0	0	0	0	0	0	0	1	0	0	3	0	0	5	0	0	0	0	0	0	0
72312	46414	13671	274	0	0	0	0	1	3	0	1	1	0	0	0	1	0	0	2	1	0	0	0	0	0	4	1	0	0	0	0	1	1
72313	47539	16299	356.8	0	5	0	2	15	2	0	1	1	1	0	0	0	0	0	1	0	0	0	0	0	0	2	3	0	0	0	0	0	1
72314	47249	15822	335.1	0	5	0	1	0	3	0	0	1	0	0	0	1	0	1	2	0	0	0	0	0	0	0	4	0	0	0	0	1	0
72315	46695	12990	365.9	0	3	0	7	6	6	0	1	1	0	0	0	0	0	0	1	0	0	1	7	0	0	6	2	0	4	0	0	0	1
72316	47234	15705	310.5	0	0	0	0	7	0	0	0	1	0	0	0	0	0	0	0	0	0	0	0	0	0	1	0	0	0	0	0	0	0
72317	46079	13223	350.5	0	3	0	6	21	1	0	1	1	0	1	0	0	0	0	2	1	1	2	0	0	0	3	0	0	0	0	0	0	1
72318	48434	12751	303.7	0	2	0	4	11	0	0	1	0	0	0	0	0	0	0	0	0	0	0	0	0	0	1	0	0	0	1	0	0	1
72319	45795	11025	385.8	0	2	0	3	6	2	0	0	2	0	0	0	0	1	0	1	0	2	0	1	0	0	3	2	0	0	0	0	0	0
72320	44539	14819	304.3	0	0	0	1	1	1	0	0	0	0	0	0	0	1	0	0	0	1	0	0	3	0	0	1	0	0	0	0	0	0
72321	46190	12376	349.9	0	2	0	8	0	5	0	0	3	0	1	0	0	0	0	0	0	0	1	0	0	0	3	0	0	0	0	0	0	1
72322	44434	11069	341.9	0	2	0	0	0	3	0	0	2	0	1	0	0	0	0	0	1	0	0	0	0	0	0	0	0	0	0	0	0	0
72323	47927	12376	349.9	0	1	0	3	10	1	0	0	0	1	0	0	0	0	0	1	2	0	0	4	0	0	5	3	0	0	0	0	0	2
72324	45291	12322	288.9	0	0	0	5	0	1	0	0	0	0	0	0	1	0	0	0	1	0	1	2	0	0	1	0	0	0	0	0	0	2
72325	46143	13002	393.8	0	4	0	4	13	2	0	0	0	0	1	0	1	0	1	0	2	0	0	1	0	0	2	0	0	0	0	0	0	0
72326	48453	11831	266	0	0	0	1	8	2	0	0	0	2	0	0	0	0	0	0	0	0	0	6	0	0	3	1	0	0	0	0	0	1
72327	48167	12907	340.2	0	2	0	2	17	1	0	1	3	1	0	0	1	0	1	0	0	0	1	1	0	0	4	1	0	0	0	0	0	1
72328	44043	11639	341.4	0	1	0	1	1	1	0	0	1	0	0	0	0	0	0	0	0	0	0	0	1	0	0	1	0	0	0	0	1	0
72329	46632	11067	342.5	0	3	0	4	16	0	0	1	2	1	0	0	0	0	0	0	1	0	0	9	0	0	5	2	0	0	0	0	0	1
72330	46048	12514	288.3	0	2	0	1	9	0	0	0	0	0	0	0	0	0	1	1	1	0	0	1	1	0	0	2	0	0	0	0	0	1
72331	47409	13272	326.5	0	1	0	6	11	2	0	0	1	0	0	0	0	0	0	1	4	0	0	6	0	0	7	1	0	2	0	0	0	6
72332	45630	11706	318.5	0	2	0	4	8	5	0	0	1	0	0	0	0	0	0	1	1	0	0	6	0	0	3	2	0	1	0	0	0	3
72333	45675	12062	349.4	0	2	0	5	10	4	0	0	0	0	0	0	0	0	0	0	1	0	0	2	0	0	5	1	0	0	1	0	0	3
72334	45920	13740	355	0	3	0	2	1	1	0	2	4	0	0	0	1	0	0	0	0	1	0	0	0	0	4	0	0	0	0	1	1	1
72335	46397	13162	349.9	0	4	0	6	12	5	0	0	4	3	1	0	1	0	0	2	2	0	0	3	0	0	3	0	0	0	0	0	0	1
72336	48388	14488	355.6	0	6	0	2	13	0	0	0	4	0	1	0	1	0	1	0	0	0	0	4	0	0	5	0	0	0	0	0	0	2
72337	47176	14787	348.8	0	2	0	1	1	6	0	0	4	1	1	0	1	0	0	0	1	0	0	3	0	0	3	0	0	1	0	0	1	1
72338	44314	15864	294.5	0	1	0	0	3	2	0	0	0	1	0	0	0	0	0	0	0	0	0	0	0	0	0	0	0	0	0	0	0	0
72339	47215	16261	281.5	0	1	0	0	13	0	0	0	0	0	0	0	1	0	0	0	0	0	0	0	0	0	2	0	0	0	1	0	0	0
72340	45123	11122	350.5	0	1	0	2	4	0	0	0	0	0	0	0	2	0	0	0	0	0	0	2	0	0	0	0	0	0	0	0	0	1
72341	46150	12176	336.9	0	4	0	3	13	0	0	0	0	1	0	0	1	0	0	0	0	0	0	0	0	0	3	2	0	2	0	0	0	0
72342	46112	12551	295.7	0	1	0	0	18	1	0	2	2	1	0	0	2	0	0	1	4	0	1	4	0	0	5	1	0	0	0	0	0	2
72343	48815	13766	351.7	0	2	0	3	11	6	0	2	1	0	0	0	0	0	0	0	2	0	0	3	0	0	5	0	0	0	0	0	0	7
72344	48186	16355	293.6	0	2	0	0	12	0	0	0	0	0	0	0	0	0	0	0	0	0	0	1	0	0	1	0	0	0	0	0	0	1
72345	47856	11411	387.6	0	2	0	4	15	10	0	2	2	0	0	1	1	0	0	0	0	0	0	5	0	0	8	0	0	0	0	0	0	0
72346	46660	11649	264.3	0	0	0	2	11	0	0	0	1	1	0	0	0	0	0	0	4	0	0	3	0	0	1	0	0	0	0	0	0	4
72347	45033	12575	356.8	0	2	0	4	0	6	0	0	1	2	0	0	0	0	0	0	0	0	0	0	0	0	1	1	0	0	0	0	0	1
72348	48870	12586	335.1	1	8	0	4	26	0	0	0	1	1	0	0	2	0	0	1	0	0	1	1	0	0	5	0	0	0	0	0	0	2
72349	47166	11194	325.9	0	3	0	0	13	0	0	2	0	0	0	2	1	0	1	0	0	0	0	4	0	0	1	1	0	0	0	0	0	0
72350	46400	13865	272.9	0	5	2	7	15	5	1	0	1	0	1	0	1	0	0	0	1	0	3	4	0	0	4	1	0	0	0	0	0	0
72351	47477	14327	319.1	0	2	0	9	19	0	0	1	1	0	1	0	0	0	0	2	3	0	0	7	0	1	6	2	0	3	0	0	0	4
72352	46975	14565	356.8	0	3	0	4	10	1	0	0	0	0	0	0	1	0	0	0	0	0	0	1	0	0	1	1	0	0	0	0	0	0
72353	44282	11677	286.5	0	1	0	0	1	2	0	1	2	0	0	0	1	1	0	0	0	0	0	0	0	0	0	0	0	0	0	0	0	0
72354	46190	14016	340.8	0	2	0	9	18	0	0	0	0	0	0	0	2	0	0	0	1	0	0	1	0	0	4	1	0	1	0	0	0	3
72355	46019	12416	341.9	0	0	0	2	18	1	0	1	2	0	0	0	0	0	0	1	1	0	0	1	0	0	3	0	0	0	0	0	0	1
72356	46944	15833	288.9	0	5	0	4	20	1	0	1	0	0	0	0	1	0	1	1	2	1	0	0	1	0	3	2	0	0	0	0	0	1
72357	43952	11099	332.8	0	0	0	0	0	0	0	0	0	0	0	0	0	0	0	0	0	0	0	0	0	0	0	0	0	0	0	0	0	0
72358	48076	14706	327.7	0	3	0	4	2	2	0	0	1	0	0	0	1	0	0	2	4	0	0	7	0	0	1	2	0	0	1	0	0	0
72359	48735	13885	357.4	0	4	0	0	10	9	0	1	4	0	0	0	0	0	0	0	1	0	0	2	0	0	6	0	0	0	0	0	0	1
72360	45878	14006	288.9	0	5	0	9	12	2	0	1	1	1	0	1	0	0	0	1	0	3	1	0	5	0	6	3	0	0	0	0	1	1
72361	45990	11705	349.9	0	3	0	1	1	6	0	0	2	1	0	0	0	0	0	1	1	0	0	6	0	0	3	0	0	0	0	0	0	2
72362	46191	14683	346.4	0	2	0	3	2	2	0	3	6	0	0	0	0	0	0	4	0	0	1	1	0	0	2	2	0	1	0	0	1	0
72363	45519	13603	311.7	0	7	0	3	0	7	0	1	1	0	0	0	0	0	0	2	0	0	0	0	0	0	3	4	0	0	0	0	0	1
72364	45392	14752	350.5	0	6	1	4	0	7	0	2	8	0	0	0	0	0	0	1	1	0	0	0	0	0	1	2	0	0	0	0	0	0
72365	47696	11080	349.4	0	5	0	5	14	1	1	1	0	0	0	0	1	0	0	1	1	1	1	3	0	0	3	0	0	0	0	0	0	2
72366	45310	11375	336.3	0	3	0	3	5	3	0	0	2	0	0	0	0	0	0	0	6	0	0	6	0	0	10	4	0	0	0	0	0	3
72367	46935	12923	318.5	0	9	0	4	10	0	0	0	2	1	0	0	1	0	0	0	0	0	1	2	0	0	3	0	0	1	0	0	0	1
72368	47910	15327	327.1	0	4	0	2	16	1	0	0	0	2	0	0	1	0	0	0	1	0	0	0	0	0	3	1	0	0	0	0	0	0
72369	46482	13852	333.4	0	0	0	9	4	4	1	0	2	2	0	0	3	0	0	2	0	0	0	2	0	0	5	2	0	0	0	0	0	0
72370	47965	14025	349.9	0	1	0	6	3	6	0	2	5	1	0	0	0	0	0	0	0	0	0	0	0	0	2	1	0	1	0	0	0	0
72371	46751	11613	325.4	0	2	0	1	13	2	0	3	1	1	1	0	1	0	0	0	1	0	2	2	0	0	3	0	0	0	0	0	1	3
72372	45881	14304	319.7	0	0	0	3	0	13	0	1	6	2	1	0	1	0	1	1	0	1	3	0	0	0	3	1	0	0	0	0	0	0
72373	49040	11880	319.1	0	6	0	3	13	2	0	1	1	0	0	0	1	0	0	0	1	0	1	2	0	0	2	1	0	0	0	0	0	2
72374	47731	12559	241.5	0	0	0	0	2	3	0	0	2	1	1	0	0	0	1	0	1	1	1	6	0	0	5	1	0	0	0	0	0	2
72375	47675	12497	349.4	0	4	0	4	12	0	0	0	0	0	1	0	0	0	0	1	0	0	0	2	0	0	3	0	0	0	0	0	0	1
72376	45492	12570	342.5	0	7	0	0	2	5	0	0	6	0	0	0	1	0	0	2	1	0	2	0	0	0	0	2	0	0	0	0	0	0
72377	47534	12265	363.6	0	4	0	3	6	6	0	0	6	0	0	0	1	0	0	0	3	0	1	1	0	0	1	0	0	0	0	0	0	2
72378	46298	11534	332.2	0	2	0	1	0	5	0	0	2	0	0	0	0	0	0	0	0	0	1	3	0	0	3	1	0	0	0	0	0	0
72379	45507	13878	325.9	0	3	0	2	2	5	0	2	3	0	0	0	0	0	0	2	0	0	0	0	0	0	0	0	0	0	0	0	0	0
72380	48122	11024	333.4	0	6	0	2	7	5	0	0	2	0	0	0	0	0	0	1	2	0	3	1	0	0	3	1	0	1	0	0	0	1
72381	48492	12643	327.1	2	4	0	4	18	2	0	0	0	2	0	0	1	0	0	1	0	0	3	2	0	0	8	1	0	0	0	0	0	0
72382	46006	11815	325.9	0	2	0	4	18	1	0	0	2	0	0	0	0	0	0	0	1	2	0	1	0	0	2	0	0	0	0	0	0	5
72383	46687	14756	365.4	0	6	1	8	16	0	1	0	2	0	0	0	2	0	1	2	4	1	0	5	0	0	3	1	0	0	0	0	0	3
72384	44708	13768	318.5	0	2	0	0	20	2	0	0	0	0	0	0	0	0	0	3	0	0	0	0	0	0	2	1	0	0	0	0	0	1
72385	47870	14562	335.7	0	1	0	10	8	1	0	1	1	2	0	0	0	0	0	0	1	0	0	3	0	0	4	0	0	0	0	0	0	2
72386	48591	13739	333.4	0	4	0	2	6	0	0	0	0	1	0	0	0	0	0	0	1	1	1	3	0	0	5	2	0	0	0	0	0	5
72387	48590	15705	303.1	0	5	0	2	5	1	0	0	0	0	0	0	0	0	0	0	0	0	0	1	0	0	4	2	0	1	0	0	0	1
72388	48062	12817	341.4	0	2	0	2	17	1	0	0	0	2	1	0	1	0	0	2	0	0	1	1	0	0	3	0	0	0	0	0	0	3
72389	46949	11740	357.9	0	3	0	3	6	0	0	0	0	0	0	0	3	0	0	1	2	0	1	3	0	0	7	0	0	0	0	0	0	2
72390	47383	14703	349.9	0	1	0	4	15	1	0	1	2	0	0	0	0	0	0	1	1	0	0	1	0	0	1	0	0	1	0	0	0	0
72391	47114	12612	357.9	0	6	0	2	9	2	0	1	1	0	1	0	0	0	0	0	3	0	0	1	0	0	3	1	0	0	0	0	0	2
72392	47879	15179	393.8	0	1	0	3	17	3	0	0	1	1	0	0	0	0	0	0	1	0	0	0	0	0	3	1	0	0	0	0	0	1
72393	48807	15313	341.4	0	3	0	3	13	2	0	0	1	2	0	0	1	0	1	0	1	0	0	3	0	0	0	0	0	0	0	0	0	5
72394	48154	14849	365.4	0	2	0	2	20	0	0	0	0	1	1	1	0	0	0	0	3	0	0	1	0	0	5	3	0	2	0	0	0	7
72395	45959	14323	319.7	0	2	0	5	2	7	0	1	4	0	1	0	0	0	0	1	0	1	0	1	0	0	2	3	0	0	0	0	0	0
72396	46807	14896	264.9	0	2	0	0	2	3	0	1	2	0	0	0	1	0	0	0	1	0	0	1	1	0	1	0	0	0	0	0	0	0
72397	45316	14906	342.5	0	7	0	5	20	0	0	0	2	0	0	0	0	0	0	0	0	0	0	0	0	0	0	0	0	0	0	0	0	0
72398	47732	16186	333.9	0	5	0	5	12	1	0	0	3	1	0	0	1	0	0	1	1	0	0	3	0	0	3	4	0	0	0	0	0	0
72399	49142	16049	301	0	1	0	0	5	0	0	0	0	0	0	0	0	0	0	1	0	0	0	0	0	0	0	0	0	0	0	0	0	0
72400	47044	10954	276.4	0	1	0	0	10	2	0	0	2	0	0	0	0	0	0	0	1	0	0	2	0	0	3	0	0	0	0	0	1	2
72401	46610	11488	349.4	0	1	0	4	12	2	0	0	1	0	0	0	0	0	0	0	2	0	0	0	0	0	6	0	0	0	1	0	0	4
72402	48707	12751	332.8	0	3	0	4	21	0	0	1	0	2	0	0	0	0	0	1	1	0	0	3	0	0	6	1	0	0	1	0	0	0
72403	44792	12439	419.6	0	1	0	2	17	3	0	0	3	0	0	0	0	0	0	2	1	0	0	0	1	0	1	1	0	0	0	0	0	0
72404	46853	13241	282	0	2	0	5	15	2	0	0	2	1	0	0	1	0	0	0	0	0	0	2	0	0	1	0	0	0	0	0	0	1
72405	48585	16121	319.1	0	3	0	0	3	3	0	0	0	0	0	0	0	0	0	1	0	0	0	0	0	0	0	0	0	0	0	0	0	1
72406	47219	15284	347.6	0	5	0	2	13	11	0	2	7	3	0	0	1	0	0	2	1	0	0	3	0	0	2	0	0	1	0	0	0	1
72407	46797	14991	356.8	0	3	0	4	3	11	1	3	1	0	0	0	1	0	1	2	0	0	0	1	1	0	4	0	0	0	0	0	0	1
72408	48167	15548	333.9	0	2	0	2	11	1	0	0	1	0	0	0	0	0	0	0	1	0	0	4	0	0	3	0	0	1	0	0	1	1
72409	48853	16030	341.4	0	4	0	0	12	0	0	0	0	0	0	0	0	0	0	0	0	0	0	1	0	0	1	1	0	0	0	0	0	0
72410	47431	15807	357.4	0	3	1	5	3	6	0	1	4	0	1	0	0	0	0	0	1	0	0	2	0	0	5	3	0	0	0	0	1	1
72411	45932	13460	288.3	0	3	0	7	13	0	0	0	2	0	1	0	2	0	0	2	1	0	0	0	0	1	1	0	0	0	0	0	0	0
72412	47755	14186	342.5	0	3	0	6	16	0	1	0	1	1	1	1	0	0	0	0	5	1	0	6	0	0	8	1	0	0	0	0	0	3
72413	47180	16343	341.9	0	1	0	3	17	0	0	2	0	2	0	0	0	0	0	0	0	0	0	1	0	0	1	1	0	0	0	0	0	0
72414	46163	11077	326.5	0	2	0	3	6	1	0	0	0	1	0	0	0	0	0	0	1	0	0	0	0	0	3	0	0	0	0	0	0	2
72415	48576	13929	372.8	0	4	0	1	16	1	0	1	0	0	0	0	1	0	0	0	2	0	0	2	0	0	5	3	0	1	0	0	0	4
72416	44239	11988	289.5	0	0	0	1	16	3	0	0	0	0	0	0	0	0	0	0	0	0	0	0	0	0	1	1	0	0	0	0	0	0
72417	45835	14742	334.5	0	2	0	4	3	4	0	4	6	0	0	0	0	0	0	2	0	0	0	0	1	0	5	2	0	1	1	0	1	0
72418	45030	10989	363.6	0	1	0	1	11	1	0	0	0	0	0	0	0	0	0	0	0	0	0	2	0	0	3	2	0	0	0	0	0	2
72419	47925	11810	327.7	0	1	0	9	14	0	0	0	0	0	1	0	1	0	0	0	0	0	0	0	0	0	1	0	0	0	0	0	0	0
72420	44260	13954	349.4	0	5	0	2	6	6	0	3	4	0	1	0	0	0	0	1	1	0	0	0	1	0	1	1	0	0	0	0	0	0
72421	45164	11822	364.2	0	3	0	2	17	0	0	1	0	0	0	0	0	0	0	0	0	0	0	1	0	0	2	0	0	0	0	0	0	2
72422	48339	14049	328.3	0	2	0	4	12	0	0	0	0	0	0	0	0	0	0	1	0	1	0	1	0	0	3	0	0	0	0	0	0	1
72423	48413	11024	303.7	0	2	0	1	7	0	0	1	1	1	0	0	0	0	0	0	1	0	1	0	0	0	1	0	0	0	0	0	0	0
72424	47240	14431	364.8	0	3	0	5	17	0	0	2	0	1	1	0	3	0	0	2	2	0	0	2	0	0	1	1	0	0	0	0	0	2
72425	47374	12737	333.4	0	2	0	5	9	1	0	0	0	0	0	0	0	0	0	0	0	0	0	2	0	0	3	0	0	0	0	0	0	0
72426	43867	16317	327.7	0	0	0	0	3	0	0	1	1	0	0	0	1	0	0	0	0	0	0	0	0	0	0	0	0	0	0	0	0	0
72427	48178	11117	234	0	1	0	1	15	6	0	0	3	0	0	0	3	0	0	1	0	0	0	2	0	0	4	1	0	0	0	0	0	1
72428	46534	15955	364.2	0	2	0	2	0	4	0	1	2	0	0	0	1	0	0	1	1	0	0	0	0	0	2	2	0	0	0	0	0	0
72429	44544	11397	317.9	0	1	0	0	10	2	0	0	2	0	0	0	0	0	0	0	0	0	0	0	0	0	1	0	0	0	0	0	0	0
72430	46374	12557	326.5	0	4	0	4	13	2	0	0	0	0	0	0	0	0	0	0	0	1	0	4	0	0	3	0	0	0	0	0	1	2
72431	46444	15475	355.6	0	1	0	3	2	5	0	2	6	0	0	0	1	0	0	0	1	0	0	0	0	0	0	1	0	1	0	0	1	0
72432	46167	12693	327.1	0	5	0	10	15	3	0	0	0	0	0	0	3	0	0	2	0	0	1	1	0	0	3	1	0	0	0	0	0	1
72433	48695	11879	402.4	0	2	0	0	15	0	0	0	2	0	0	0	0	0	0	1	2	0	1	1	0	0	5	3	0	0	1	0	0	3
72434	47803	12343	357.4	0	2	0	3	9	0	0	0	0	1	0	1	0	0	0	1	0	0	6	1	0	1	6	1	0	0	0	0	0	5
72435	44557	14368	326.5	0	1	0	0	1	2	0	1	5	1	0	0	1	0	0	0	0	1	0	0	2	0	2	1	0	0	0	0	3	0
72436	49123	12593	340.8	0	4	0	6	16	0	0	1	0	0	1	0	0	0	0	0	0	0	0	7	0	0	5	0	0	1	0	0	0	2
72437	45653	12499	363.6	0	3	0	7	11	1	0	1	1	1	0	0	1	0	0	3	1	0	2	2	0	0	1	4	0	0	0	0	0	1
72438	45112	11684	296.3	0	1	0	0	17	1	0	2	1	0	0	0	0	0	0	0	0	0	2	2	0	0	3	0	0	0	0	0	0	1
72439	44039	11292	334.5	0	0	0	1	0	3	0	0	3	0	0	0	0	0	0	0	0	0	0	0	0	0	0	1	0	0	0	0	0	0
72440	46443	13316	373.4	0	6	0	7	1	3	0	1	2	0	1	0	5	0	0	1	2	0	1	1	0	0	6	0	0	2	0	0	0	1
72441	45191	15407	358.5	0	1	0	0	0	2	0	3	4	0	1	0	0	0	0	2	0	0	0	0	1	0	1	1	0	0	0	0	0	0
72442	46519	12112	349.9	0	1	0	6	4	6	0	1	0	0	0	0	0	0	0	0	0	0	2	2	0	0	7	0	0	0	0	0	0	1
72443	44816	15140	280.9	0	2	0	1	13	1	0	0	2	0	0	0	0	0	0	0	0	0	0	0	0	0	0	0	0	0	1	0	0	0
72444	44424	12065	335.7	0	3	0	0	0	2	0	0	0	0	0	0	0	0	0	0	0	0	0	0	0	0	1	0	0	0	0	0	0	0
72445	47787	14120	356.8	0	4	0	2	11	2	0	0	2	4	0	0	1	0	0	0	6	1	0	9	0	0	6	0	0	1	0	0	0	3
72446	45522	11426	281.5	0	1	0	1	7	0	0	0	0	0	0	0	0	0	1	2	0	1	2	0	0	0	3	1	0	0	0	0	0	2
72447	47709	14011	341.9	0	4	0	7	12	3	1	1	4	1	1	0	0	0	1	0	3	0	1	12	0	0	9	1	0	2	0	0	0	5
72448	45343	11671	349.4	0	3	0	4	6	1	0	0	0	0	0	0	1	0	0	0	0	0	0	0	0	0	1	1	0	0	0	0	0	0
72449	49132	16156	327.7	0	3	0	0	10	0	0	0	0	0	0	0	0	0	0	1	0	0	0	0	0	0	0	0	0	1	0	0	0	0
72450	48322	13595	385.8	0	3	0	6	16	0	0	0	2	2	0	0	0	0	0	0	3	0	0	6	0	0	15	5	0	0	0	0	1	1
72451	48242	11261	305.5	1	5	0	2	9	1	0	0	0	0	0	0	0	0	0	0	1	0	1	8	0	0	1	2	0	0	0	0	0	1
72452	46927	13011	342.5	0	3	0	2	6	5	0	1	3	0	0	0	1	0	0	0	1	0	1	3	0	0	6	1	0	0	0	0	0	1
72453	44516	14529	365.4	0	5	0	2	2	4	0	2	7	1	0	0	0	0	0	1	0	0	0	0	0	0	2	3	0	0	1	0	0	0
72454	48039	11065	311.7	0	1	0	1	6	0	0	0	0	0	0	0	0	0	1	0	1	0	2	1	0	0	1	0	0	0	0	0	0	1
72455	48009	14209	351.1	0	4	0	2	15	0	0	0	0	0	0	0	0	0	0	1	4	0	0	7	0	0	9	1	0	0	0	1	8	1
72456	47533	14639	326.5	0	5	1	2	16	1	0	0	0	1	0	0	1	0	0	1	1	0	1	5	0	0	4	3	0	1	0	0	0	4
72457	47290	13815	318.5	0	6	0	6	9	1	0	0	0	0	0	0	2	0	0	0	4	0	0	6	0	0	9	0	0	2	0	0	0	4
72458	45868	11282	279.1	0	0	0	1	7	1	1	0	1	0	0	0	0	0	0	0	0	0	0	0	0	0	1	1	0	1	0	0	0	0
72459	45635	14609	289.5	0	3	0	0	5	9	0	1	3	0	2	0	2	0	0	3	0	1	1	0	2	0	6	4	0	0	0	0	0	0
72460	46314	15687	304.3	0	1	0	0	0	5	0	0	1	0	0	0	0	0	0	2	0	6	0	0	5	0	2	0	0	0	0	0	2	0
72461	45671	13008	288.3	0	1	0	1	14	2	0	0	4	0	0	0	2	0	0	1	4	0	1	4	0	0	6	0	0	1	0	0	0	3
72462	46259	15136	296.9	0	3	0	5	16	9	0	1	2	1	0	0	0	0	1	2	1	0	0	1	1	0	2	1	0	2	0	0	4	1
72463	47041	11587	334.5	0	4	0	1	10	0	0	0	1	1	0	0	0	0	0	1	1	0	1	2	0	0	1	0	0	0	0	0	0	0
72464	44128	11408	348.8	0	0	0	1	0	0	0	0	0	0	0	0	0	1	0	0	0	0	0	0	0	0	0	0	0	0	1	0	0	0
72465	45395	13836	341.4	0	1	0	8	5	10	0	1	1	0	0	0	1	0	0	0	2	0	1	0	1	0	6	0	0	0	0	0	0	1
72466	47042	11193	333.9	0	1	0	1	6	1	0	1	0	0	0	0	0	0	1	0	1	0	3	6	0	0	6	0	0	1	0	0	0	3
72467	44312	12650	310.5	0	0	0	0	2	0	0	1	1	0	0	0	0	0	0	0	0	1	0	0	0	0	1	1	0	0	0	0	0	0
72468	45330	12730	334.5	0	3	0	5	6	3	0	1	2	0	0	0	0	0	0	0	1	0	0	3	0	0	1	1	0	0	0	0	0	1
72469	46701	14419	343.1	0	2	0	6	21	0	0	0	0	1	0	0	2	0	0	1	0	0	2	3	0	0	4	0	0	0	0	0	0	3
72470	48450	12391	372.8	0	3	0	1	20	1	1	0	0	1	0	0	0	0	0	0	5	1	1	9	0	1	5	3	0	0	0	0	0	5
72471	46355	12793	324.8	0	4	0	6	9	1	0	0	0	0	0	0	0	0	1	1	2	0	0	0	0	0	2	1	0	0	0	0	0	2
72472	49113	11821	311.1	0	2	0	1	11	0	0	0	0	0	0	0	0	0	0	0	0	0	0	4	0	0	7	1	0	0	0	0	0	0
72473	49077	13439	340.8	0	3	0	5	14	0	0	0	0	1	0	0	1	0	1	1	1	0	0	7	0	0	8	1	0	1	0	0	0	2
72474	47914	13896	349.9	0	4	0	4	15	0	0	0	2	1	0	0	2	0	0	0	0	0	0	7	0	2	8	0	0	0	0	0	0	2
72475	48017	15980	312.3	0	2	0	1	10	0	0	0	0	0	0	0	0	0	0	1	0	0	0	1	0	0	2	0	0	0	0	0	1	2
72476	47633	14728	341.9	0	3	0	4	16	2	0	1	1	0	0	0	2	0	0	1	0	0	0	0	0	0	10	0	0	0	0	0	1	2
72477	47854	12872	379.6	0	0	0	3	2	6	0	0	0	0	0	0	2	0	0	1	0	0	0	3	0	0	4	0	0	0	0	0	0	1
72478	45344	13145	306	0	4	0	4	14	0	0	2	0	0	0	0	1	0	0	0	0	0	0	0	0	0	0	0	0	0	0	0	0	0
72479	46233	14881	288.9	0	2	5	4	0	1	1	0	0	0	0	0	0	0	0	0	0	0	0	0	0	0	0	0	0	0	0	0	0	0
72480	44230	14376	373.9	0	3	0	4	1	5	0	1	1	0	0	0	0	0	0	1	0	1	0	0	0	0	0	0	0	0	0	0	0	0
72481	49026	11501	363	0	1	0	0	2	3	0	0	2	0	0	0	0	0	0	0	1	0	0	3	0	0	3	0	0	0	0	0	0	1
72482	48566	11815	348.8	0	2	0	0	5	0	0	0	0	1	0	0	0	0	0	0	1	0	1	1	0	0	5	1	0	0	0	0	0	0
72483	44596	10975	312.3	0	1	0	1	15	0	0	0	2	0	0	0	1	0	1	0	0	0	0	0	0	0	0	0	0	0	0	0	0	0
72484	47058	14053	365.9	0	3	0	0	9	2	0	0	0	0	0	0	0	0	0	0	6	0	0	5	0	0	5	2	0	0	0	0	0	1
72485	44466	13728	266.6	0	1	0	0	1	2	0	0	6	1	0	0	0	0	0	0	0	0	1	0	0	0	0	0	0	0	0	0	0	0
72486	45975	12949	349.9	0	4	0	6	7	6	0	1	2	1	0	0	1	0	0	2	0	0	0	2	0	0	4	0	0	0	0	0	0	0
72487	47460	12119	318.5	0	3	0	3	15	0	0	0	2	1	1	0	0	0	0	1	1	0	1	6	0	0	2	1	0	0	0	0	0	2
72488	45759	16098	343.1	0	1	0	3	1	4	1	3	5	0	0	1	1	0	1	0	1	0	0	0	0	0	1	0	0	0	0	0	0	0
72489	45115	13663	333.9	0	4	0	2	11	2	0	0	0	0	0	0	0	0	0	1	0	0	0	0	0	0	0	1	0	0	0	0	0	0
72490	46769	14558	364.2	0	3	1	6	14	1	0	1	1	0	0	0	0	1	0	1	0	1	1	4	2	0	6	0	0	0	0	0	0	4
72491	48500	16101	304.3	0	2	0	0	9	2	0	1	0	0	0	0	0	0	0	0	0	0	0	1	0	0	2	1	0	0	0	0	0	0
72492	47373	13771	312.3	0	2	0	1	1	0	0	0	3	0	0	0	0	0	0	3	0	0	0	0	0	0	1	0	0	0	0	0	0	0
72493	48240	16136	349.4	0	2	0	2	9	0	0	0	2	0	0	0	1	0	0	0	0	0	0	2	0	0	1	0	0	0	0	0	0	2
72494	45645	12868	341.4	0	1	0	4	9	2	0	0	0	2	1	0	1	0	0	0	1	2	1	1	4	0	0	0	0	0	0	0	2	0
72495	45671	12604	349.9	0	2	0	8	18	0	0	0	1	2	0	0	2	0	0	1	1	0	0	0	0	0	0	1	0	0	0	0	0	1
72496	46306	13008	289.5	0	1	0	2	0	2	0	0	1	1	0	0	0	0	0	1	0	0	2	1	1	0	0	0	0	0	0	0	2	1
72497	46518	13222	342.5	0	3	0	2	2	6	0	5	2	0	1	1	3	0	0	0	7	0	1	6	0	0	5	0	0	1	0	0	0	2
72498	46713	11310	364.2	0	2	0	0	7	6	0	1	2	0	1	0	0	0	0	1	0	0	0	0	0	0	5	2	0	0	0	0	0	0
72499	44915	16003	355.6	0	1	0	3	5	2	0	0	4	0	0	0	1	0	0	0	0	1	0	0	0	0	1	0	0	0	0	0	0	0
72500	46990	13115	327.1	0	9	0	7	9	2	0	0	4	0	0	0	1	0	0	1	0	1	0	1	0	0	2	0	0	0	0	0	0	0
72501	44497	13139	356.2	0	2	0	1	1	4	0	0	11	1	0	0	1	0	0	3	1	0	0	0	0	0	0	0	0	1	0	0	0	0
72502	44562	11168	272.9	0	0	0	1	2	1	0	0	0	0	0	0	0	0	1	0	0	0	0	0	1	0	1	0	0	0	0	0	1	0
72503	48382	14633	349.9	0	6	2	3	18	3	1	1	3	0	0	0	3	0	1	2	3	0	0	6	0	0	5	0	0	2	0	0	1	3
72504	48615	15887	310.5	0	1	0	0	8	0	0	2	2	0	0	0	0	0	0	0	0	0	0	1	0	0	2	0	0	0	0	0	0	2
72505	47656	16217	302.5	0	6	0	1	19	0	0	0	2	3	1	0	0	0	0	0	4	0	0	7	0	0	5	1	0	0	0	0	0	2
72506	47489	15911	334.5	0	4	1	0	0	4	0	4	3	1	0	0	0	0	0	1	0	0	0	2	0	0	4	0	0	1	0	0	0	0
72507	45432	12348	363	0	0	0	3	8	0	0	0	0	1	0	0	0	0	1	2	2	0	1	1	0	0	0	0	0	0	0	0	0	2
72508	45828	16254	341.4	0	1	0	4	5	1	1	1	2	0	0	0	0	1	0	0	1	0	0	0	0	0	1	1	0	0	0	0	0	0
72509	48070	13536	341.4	0	2	0	3	11	2	0	0	1	0	0	0	0	0	0	0	0	0	0	0	0	0	3	1	0	0	0	0	0	0
72510	45900	11538	347.6	0	2	0	2	7	0	0	0	0	0	0	0	0	0	0	0	1	0	1	1	1	0	1	1	0	0	0	0	0	1
72511	45428	13078	319.1	0	1	1	7	12	4	0	1	2	0	0	0	1	1	1	2	1	1	1	1	1	0	3	1	0	0	0	0	0	1
72512	48806	14185	227.2	0	1	0	0	11	0	0	0	0	0	0	0	0	0	0	0	3	0	0	3	0	0	2	0	0	0	0	0	0	4
72513	44393	13252	311.7	0	0	0	0	2	3	0	1	0	0	0	0	0	0	0	1	0	0	0	0	0	0	0	1	0	0	0	0	0	0
72514	45299	12819	372.2	0	1	0	2	2	2	0	0	4	1	0	0	2	0	0	2	0	0	0	0	0	0	0	1	0	0	0	0	1	0
72515	44304	13730	355.6	0	2	0	6	1	4	0	0	6	1	0	0	0	0	0	1	0	1	0	0	3	0	0	5	0	0	0	0	0	0
72516	48774	15980	354.4	0	3	0	0	4	2	0	0	1	1	1	0	1	0	0	0	0	0	0	1	0	0	2	0	0	0	0	0	0	2
72517	46886	14842	357.4	0	3	0	6	12	0	0	0	2	0	0	0	0	0	0	1	0	0	0	5	0	0	1	0	0	1	0	0	0	1
72518	46172	14131	326.5	0	3	3	7	4	4	0	2	2	0	0	0	0	0	1	0	1	0	0	0	0	0	5	0	0	0	0	0	0	4
72519	46867	14500	364.2	0	5	0	5	6	8	0	4	3	0	0	0	0	0	0	1	1	0	1	0	0	0	5	0	0	0	0	0	0	0
72520	48236	12198	355	0	3	0	7	9	1	0	1	0	0	1	0	0	0	1	1	1	1	0	1	0	0	6	0	0	0	0	0	0	5
72521	48306	14717	340.2	0	3	0	1	2	9	0	1	3	0	0	0	1	0	0	1	1	0	0	0	0	0	0	0	0	0	0	0	0	2
72522	44271	11528	372.2	0	2	0	0	4	1	0	0	0	0	0	0	0	0	0	0	0	0	0	0	0	0	0	0	0	0	0	0	3	0
72523	45903	14847	343.1	0	4	0	0	1	5	1	2	6	0	0	0	0	0	0	0	0	0	0	0	0	0	0	0	0	0	0	0	0	0
72524	48504	14827	303.7	0	6	0	3	17	1	0	0	2	0	0	0	1	0	1	0	3	0	1	1	0	0	6	0	0	0	1	0	0	2
72525	48549	11169	357.4	0	5	0	4	8	2	0	0	0	1	0	1	0	0	0	0	0	0	0	1	0	0	4	0	0	0	0	0	0	2
72526	47935	13716	234.6	0	1	0	1	14	5	0	0	2	1	0	0	1	0	0	1	4	0	0	1	0	0	13	1	0	1	0	0	1	5
72527	48647	12113	318.5	0	5	0	4	15	0	0	0	3	1	0	0	1	0	0	0	0	0	1	2	0	0	3	0	0	0	0	0	0	1
72528	46788	14426	326.5	0	3	0	6	18	2	0	0	2	1	0	0	2	0	0	4	2	0	0	0	0	0	4	0	0	0	0	0	0	1
72529	45939	15977	357.9	0	4	0	6	7	4	1	3	5	1	1	0	0	0	0	2	0	0	0	0	0	0	1	5	0	0	0	0	0	2
72530	45429	12720	333.4	0	2	0	7	0	1	0	0	0	1	0	0	1	0	0	1	0	0	1	1	0	0	3	0	0	1	0	0	0	0
72531	48648	14272	326.5	0	1	0	4	17	0	0	1	1	0	0	1	2	0	0	1	2	0	0	5	0	0	8	4	0	0	0	0	0	5
72532	46084	12445	296.9	0	0	0	0	8	1	0	1	0	0	0	0	1	0	0	0	0	0	0	3	0	0	3	0	0	1	0	0	0	1
72533	44706	15282	303.7	0	1	0	3	18	0	0	4	4	0	0	0	1	0	0	0	0	0	0	0	0	0	0	1	0	0	0	0	0	0
72534	46681	13510	311.7	1	6	0	1	3	7	0	1	3	3	0	0	3	0	0	2	1	0	1	3	1	0	2	0	0	0	0	0	0	3
72535	45463	11308	347.6	0	3	0	1	4	14	0	0	0	0	0	0	0	0	0	0	2	0	0	2	0	0	3	1	0	0	0	0	1	1
72536	45137	11439	356.2	0	1	0	0	11	0	0	0	0	0	0	0	0	0	0	1	1	0	1	2	0	0	1	1	0	0	0	0	0	0
72537	48079	11706	320.3	0	3	0	0	4	2	0	0	0	0	0	0	0	0	0	0	1	0	0	2	0	0	2	0	0	0	0	0	0	0
72538	45414	11163	348.2	0	1	0	4	10	0	0	0	1	0	0	0	0	0	0	0	2	0	0	3	0	0	3	0	0	0	0	0	1	3
72539	47903	15701	363.6	0	2	0	3	24	1	0	1	0	1	1	0	0	0	0	2	1	0	1	3	0	0	4	1	0	0	0	0	0	4
72540	44424	15963	340.8	0	2	0	0	1	2	0	0	4	0	0	0	0	0	1	2	1	1	0	1	0	0	1	0	0	0	0	0	0	0
72541	45734	11426	327.1	0	3	0	2	12	0	0	1	0	1	0	0	1	0	1	0	4	1	0	6	0	0	3	1	0	0	0	0	0	2
72542	46264	11059	303.1	0	1	0	0	10	0	0	0	0	0	0	0	0	0	0	0	0	0	1	4	0	0	3	0	0	0	0	0	0	1
72543	46599	15285	349.4	0	5	0	0	1	9	0	1	3	2	0	0	0	0	0	0	1	0	0	0	0	0	3	1	0	0	0	0	0	0
72544	48373	16091	301.9	0	5	0	1	7	0	0	0	0	0	0	0	0	0	0	0	0	0	0	4	0	0	0	0	0	0	0	0	0	0
72545	48066	12889	356.8	0	2	0	9	13	0	0	1	2	0	0	0	1	0	0	0	0	0	2	3	0	0	5	2	0	1	0	0	0	0
72546	46540	12713	333.4	0	1	1	6	11	1	0	1	2	0	1	0	0	0	0	0	1	0	0	5	0	1	3	0	0	1	0	0	0	3
72547	46639	11805	352.3	0	4	0	5	16	0	0	2	0	0	0	0	0	0	0	1	1	0	1	3	0	0	6	1	0	0	0	0	0	6
72548	48536	14252	327.7	0	5	0	3	21	0	1	1	0	1	0	0	2	0	0	0	1	0	0	1	0	0	2	0	0	0	0	0	0	2
72549	46105	13336	342.5	0	3	1	4	0	2	0	1	6	0	0	0	0	0	0	0	0	0	0	1	0	0	4	1	0	0	0	0	1	0
72550	45484	11767	340.8	0	5	1	0	3	4	0	0	0	1	1	0	0	0	0	1	1	0	1	2	0	0	2	0	0	0	0	0	0	1
72551	48275	13957	348.8	0	5	0	1	16	0	0	2	2	0	0	0	0	0	0	0	3	0	0	5	0	0	8	0	0	0	0	0	0	5
72552	45671	12686	350.5	0	3	0	0	9	3	0	1	3	0	1	0	0	0	2	0	0	0	0	0	0	0	0	0	0	0	0	0	0	0
72553	47522	15068	333.9	0	3	0	1	18	2	0	0	2	1	0	0	0	0	0	0	3	0	0	4	0	0	15	0	0	0	0	0	1	3
72554	48309	13279	332.8	1	1	0	5	16	0	0	1	0	0	0	0	0	0	0	0	0	0	0	6	1	0	9	0	0	0	0	0	0	0
72555	46748	13221	351.7	0	8	1	8	2	7	0	2	4	0	0	0	2	0	0	0	0	0	0	0	1	0	4	1	0	0	0	0	0	0
72556	46583	11577	363.6	0	4	0	4	11	1	0	0	0	1	1	0	0	0	1	0	1	0	0	0	0	0	5	0	0	0	0	0	0	1
72557	48233	13361	363.6	0	2	0	2	9	2	0	0	0	1	0	0	1	0	0	1	7	1	0	10	0	0	3	1	0	0	0	0	0	5
72558	44095	12634	350.5	0	2	0	0	0	4	0	0	3	0	0	0	0	0	0	0	0	0	0	0	0	0	0	0	0	0	0	0	0	0
72559	46072	14108	350.5	0	2	0	4	0	8	1	0	3	0	0	0	0	0	1	2	0	0	1	0	0	0	0	0	0	1	0	0	0	0
72560	45832	12498	379	0	2	0	4	2	5	0	0	0	0	0	0	1	0	0	0	0	0	0	1	0	0	1	0	0	0	0	0	1	0
72561	44159	14844	380.8	0	1	0	2	3	1	0	1	4	0	0	0	0	0	0	0	1	0	0	0	1	0	0	0	0	0	0	0	1	0
72562	46911	12680	349.9	0	6	0	4	19	1	0	3	4	1	1	0	0	0	0	2	1	0	1	3	0	0	6	1	0	0	0	0	0	3
72563	46749	12914	319.1	0	1	0	2	8	0	0	0	1	0	0	0	0	0	0	0	0	0	0	3	0	0	1	0	0	0	0	0	0	4
72564	48748	13092	333.9	0	4	0	0	15	3	0	1	4	0	0	1	0	0	0	1	1	0	0	2	0	0	7	1	0	0	0	0	0	2
72565	44744	13670	332.8	0	2	0	5	1	1	1	1	5	0	0	0	0	0	0	0	1	1	0	0	0	0	0	2	0	0	0	0	0	0
72566	48635	11580	510.9	0	5	0	1	5	14	0	1	3	0	1	0	0	0	0	0	3	1	1	3	0	0	6	0	0	0	1	0	0	5
72567	45527	15433	348.2	0	2	0	0	1	2	0	1	7	0	0	0	2	0	0	0	0	0	0	0	0	0	0	1	0	0	0	0	0	0
72568	47856	15011	341.4	0	1	0	6	19	1	0	0	0	1	0	1	1	0	0	2	0	0	0	2	0	0	8	1	0	0	0	0	1	5
72569	48322	15631	328.3	0	6	0	1	10	1	0	0	2	0	0	0	0	0	0	2	2	0	0	1	0	0	7	0	0	0	0	0	0	3
72570	43997	15913	351.7	0	1	0	1	6	1	0	3	0	0	0	0	0	0	0	0	0	0	0	0	3	0	1	0	0	0	0	0	1	1
72571	48468	12959	356.8	0	4	3	10	3	3	0	1	1	0	0	0	0	0	0	1	1	0	2	4	0	0	6	0	0	0	0	0	0	3
72572	47191	15423	394.4	0	2	0	2	17	0	0	0	1	1	0	0	1	0	0	0	0	0	0	1	0	0	1	1	0	0	0	0	0	1
72573	46577	13293	416.7	0	2	0	12	20	4	0	1	4	2	1	1	1	1	1	2	0	0	1	4	0	0	7	1	0	1	0	0	0	2
72574	44376	10998	372.8	0	0	0	0	0	2	0	0	0	0	0	0	0	0	0	0	0	0	0	0	0	0	0	0	0	0	0	0	0	1
72575	45107	12070	356.2	0	5	0	5	0	2	0	1	2	1	0	0	0	0	1	0	0	0	0	0	2	0	1	0	0	0	0	0	0	0
72576	45035	15001	335.7	0	3	0	0	0	6	0	4	10	0	0	0	0	0	0	0	0	0	1	0	0	0	1	2	0	0	0	0	2	0
72577	44026	12397	347.6	0	3	0	4	0	3	0	0	3	0	0	1	0	0	0	0	0	0	0	0	2	0	2	0	0	0	0	0	0	0
72578	48866	13021	318.5	0	0	0	0	5	1	0	0	0	0	0	0	0	0	0	1	0	0	0	3	0	1	2	0	0	0	0	0	0	0
72579	46313	13232	362.4	0	1	0	3	19	5	0	0	2	2	0	0	0	0	0	2	0	0	0	2	0	0	4	2	0	0	0	0	0	0
72580	47823	13455	341.9	0	4	0	5	15	1	0	0	0	0	0	0	1	0	0	1	1	0	1	2	0	0	4	0	0	0	0	0	0	3
72581	43868	12151	320.3	0	0	0	2	0	1	1	1	0	0	0	0	0	0	0	2	0	0	0	0	0	0	0	2	0	0	0	0	0	1
72582	49120	14564	363.6	0	5	0	3	7	6	0	0	2	0	0	0	0	0	0	0	1	0	1	3	0	0	10	0	0	0	0	0	0	5
72583	47762	14976	335.1	0	0	0	5	3	7	0	0	1	0	0	0	0	0	0	0	3	0	0	10	1	0	6	0	0	0	0	0	0	1
72584	48477	15397	341.4	0	1	0	1	12	2	1	0	0	0	1	0	2	0	0	0	1	0	0	5	0	0	4	0	0	0	0	0	0	1
72585	49093	12911	335.1	0	6	1	2	18	0	0	1	1	1	0	1	0	0	0	0	2	0	0	3	1	1	3	1	0	0	0	0	0	1
72586	47540	13536	333.4	0	3	1	4	16	0	0	1	0	1	1	0	0	0	0	1	9	0	0	8	0	0	8	1	0	0	1	0	0	7
72587	43959	12468	341.4	0	2	0	0	0	5	0	0	3	0	0	0	0	0	0	1	0	0	0	0	0	0	2	1	0	0	0	0	2	0
72588	48408	12893	348.8	0	2	1	5	16	2	0	0	1	0	0	0	0	0	0	0	0	0	0	6	0	0	7	0	0	0	0	0	0	1
72589	46234	11583	364.2	0	6	0	1	18	0	0	1	1	0	0	1	0	0	0	0	1	0	1	4	0	1	3	1	0	0	0	0	2	1
72590	46290	11294	326.5	0	2	0	1	13	0	0	0	0	0	0	0	0	0	0	0	1	0	1	2	0	0	1	0	0	0	0	0	0	2
72591	49052	11254	341.9	0	0	0	3	8	1	0	0	0	0	1	0	0	0	0	1	0	0	1	3	0	0	1	0	0	0	0	0	0	0
72592	46480	15374	287.7	0	3	0	1	5	4	0	1	5	0	0	0	0	0	0	0	0	0	0	1	1	0	3	0	0	0	0	0	0	0
72593	46943	14651	380.8	0	4	0	5	8	0	0	0	1	0	0	0	1	0	0	0	0	0	0	2	0	0	2	2	0	0	0	0	0	0
72594	44745	15175	279.7	0	1	0	0	2	2	0	0	1	0	0	0	0	0	0	5	1	0	0	0	0	0	1	1	0	0	0	0	0	0
72595	45210	13676	327.7	0	1	0	7	0	2	0	0	1	0	0	0	0	0	0	1	0	0	0	0	0	0	0	1	0	0	0	0	0	0
72596	47474	13812	263.7	0	3	0	0	6	3	0	1	0	1	0	0	2	0	0	1	0	0	0	6	0	0	5	0	0	0	0	0	0	0
72597	47945	12644	347.6	0	3	0	4	12	8	0	0	2	2	0	0	0	0	0	0	1	0	1	3	0	0	4	1	0	0	0	0	1	2
72598	47872	13099	303.7	0	0	0	4	7	0	0	0	0	0	0	0	0	0	0	1	0	0	0	0	0	0	0	0	0	0	0	0	0	0
72599	46517	15305	349.9	0	4	0	12	1	7	0	0	5	0	0	0	0	0	0	0	0	0	0	0	0	0	1	0	0	1	0	0	0	0
72600	49059	11035	342.5	0	1	0	0	9	0	0	0	0	1	0	0	0	0	0	0	0	0	0	1	0	0	0	0	0	0	0	0	0	0
72601	47278	12064	259.8	0	0	0	0	7	0	0	0	1	0	0	0	0	0	0	0	0	0	0	2	0	0	1	1	0	0	0	0	0	0
72602	44987	14880	311.7	0	1	0	1	1	5	0	0	2	0	0	0	0	0	0	0	0	0	0	0	1	0	1	0	0	0	0	0	0	0
72603	47792	11941	318.5	0	5	1	2	8	0	0	0	3	1	0	0	0	0	0	0	0	0	1	1	0	0	1	0	0	0	0	0	0	0
72604	48936	15824	372.2	0	4	0	0	9	1	0	0	1	0	0	0	0	0	0	3	1	0	0	1	0	0	2	0	0	0	0	0	0	0
72605	46451	14557	359.1	0	3	0	9	2	6	0	2	10	0	0	0	0	1	0	1	0	0	0	1	0	0	8	0	0	1	0	0	2	2
72606	48366	15856	363	0	2	0	0	11	0	1	0	0	0	0	0	0	0	0	0	1	0	0	2	0	0	1	0	0	0	0	0	0	0
72607	46988	15543	312.3	0	3	0	1	14	1	1	1	2	3	0	0	0	0	0	2	1	0	0	2	2	0	2	1	0	0	0	0	0	3
72608	44751	15683	311.1	0	4	0	2	8	0	1	0	0	1	0	1	0	0	0	1	0	0	0	0	1	0	0	1	0	0	0	0	0	0
72609	47328	14273	349.4	0	4	0	4	2	3	0	2	1	1	0	0	1	0	0	0	0	0	1	5	0	0	2	0	0	0	0	0	0	1
72610	48692	16289	372.2	0	2	0	0	4	5	0	1	5	0	1	0	0	0	0	1	0	0	0	0	0	0	1	0	0	0	0	0	0	0
72611	46577	16088	341.9	0	0	0	4	0	2	0	2	6	1	1	0	0	0	0	0	1	0	0	0	0	0	5	2	0	0	0	0	0	0
72612	47600	13031	356.2	0	0	0	5	5	5	0	1	3	0	0	0	1	0	0	0	1	0	2	1	0	0	4	1	0	0	0	0	1	2
72613	45341	15045	350.5	1	1	0	4	0	1	0	0	3	1	0	0	1	0	0	2	0	0	2	0	0	0	1	0	0	0	0	0	0	0
72614	44089	13648	311.1	0	2	0	0	3	3	0	0	3	0	0	0	0	0	0	0	0	0	0	0	5	0	0	1	0	0	0	0	0	1
72615	48566	11032	288.9	0	1	0	0	6	0	0	0	0	0	0	0	1	0	0	0	0	0	0	2	0	0	4	0	0	0	0	0	0	1
72616	48617	12857	333.4	0	4	0	2	18	2	0	0	1	0	0	0	0	0	0	1	1	0	0	5	0	0	3	0	0	0	1	0	0	3
72617	48438	11907	309.9	0	2	0	1	6	1	0	0	1	1	0	0	0	0	0	1	2	0	0	2	0	0	7	1	0	0	0	0	0	2
72618	47805	12205	331.6	0	1	0	2	9	1	0	0	0	0	0	0	0	0	0	0	1	0	0	1	0	0	3	0	0	0	0	0	0	1
72619	47418	13939	335.1	0	2	1	6	23	0	0	0	1	0	0	0	1	0	1	1	1	1	0	4	1	0	2	0	0	0	0	0	0	3
72620	43878	12746	357.4	0	3	0	0	4	10	0	2	2	0	0	0	0	0	0	0	0	2	1	0	1	0	1	1	0	0	0	0	1	0
72621	48905	14385	332.2	0	4	0	2	10	0	0	0	1	2	0	0	1	0	0	0	0	0	0	2	0	0	4	0	0	0	0	0	0	4
72622	46003	11225	312.3	0	3	0	0	4	4	0	2	1	0	0	0	1	0	0	0	1	0	0	1	0	0	2	0	0	1	0	0	0	0
72623	45504	16031	358.5	0	8	0	1	1	4	0	3	7	0	0	0	0	0	0	1	0	0	0	0	2	0	2	3	0	0	0	0	1	0
72624	46989	11953	296.9	0	2	0	5	19	0	0	0	5	0	0	1	0	0	0	0	0	0	0	2	0	1	5	2	0	0	0	0	0	3
72625	44998	11109	363.6	0	1	0	0	4	1	0	0	1	0	0	0	0	0	0	0	1	0	0	0	0	0	2	2	0	0	0	0	0	1
72626	45337	13214	321.5	0	2	0	1	3	6	0	1	9	0	0	0	0	0	0	0	0	0	0	0	0	0	1	0	0	1	0	0	0	0
72627	44681	11854	303.7	0	0	0	1	1	1	0	0	0	0	0	0	0	0	0	1	0	0	0	0	0	0	1	0	0	1	0	0	0	0
72628	48910	13224	334.5	0	2	0	1	4	4	0	0	0	0	0	0	0	0	0	0	0	0	0	0	0	0	4	0	0	0	0	0	0	1
72629	48678	15494	311.1	0	3	0	0	7	4	0	0	1	0	0	0	1	0	0	4	0	0	0	1	0	0	1	0	0	0	0	0	0	0
72630	43952	15219	388.2	0	4	0	1	0	3	0	2	3	0	0	0	0	0	0	0	0	1	0	1	1	0	1	0	0	1	0	0	0	0
72631	43864	11051	342.5	0	0	0	0	3	0	0	0	1	0	0	0	0	0	0	0	0	0	0	0	0	0	0	0	0	0	0	0	0	0
72632	48209	11971	319.7	0	1	0	1	11	0	0	0	0	0	0	0	0	0	1	0	2	0	0	2	0	0	1	0	0	0	0	0	0	1
72633	48600	10977	281.5	0	2	0	0	4	0	0	0	0	0	0	0	0	0	0	0	0	0	1	1	0	0	0	0	0	0	0	0	0	0
72634	48002	13501	280.9	0	1	0	0	6	1	0	0	0	0	0	0	0	0	0	1	0	0	0	2	0	0	3	0	0	0	0	0	0	1
72635	46608	11700	353.8	0	2	0	0	19	1	0	2	1	0	0	0	0	0	0	0	1	0	1	7	0	0	6	1	0	0	0	0	0	1
72636	45243	10974	311.7	0	1	0	1	10	1	0	1	0	0	0	0	0	0	0	0	0	0	0	0	0	0	1	0	0	0	1	0	0	1
72637	46192	13800	317.9	0	1	0	6	0	1	0	0	0	0	0	0	1	0	0	4	0	0	0	0	0	0	0	0	0	0	0	0	0	0
72638	43820	15149	349.9	0	2	0	2	4	2	0	4	4	0	0	1	0	0	0	1	0	0	0	0	3	0	1	0	0	0	0	0	0	0
72639	47974	13215	341.4	0	4	0	1	6	3	0	0	0	1	0	0	0	0	0	1	0	0	0	0	0	1	4	2	0	0	0	0	0	2
72640	44933	14158	336.3	0	4	0	3	0	0	0	1	2	0	0	0	0	0	0	0	0	0	0	0	0	0	0	0	0	0	0	0	0	0
72641	48086	13192	340.8	0	1	0	3	14	0	0	0	0	0	0	0	0	0	0	1	1	1	0	4	0	0	4	0	0	0	0	0	0	1
72642	48996	13172	302.5	0	2	0	3	6	0	0	0	0	0	0	0	0	0	0	0	2	0	0	2	0	0	2	0	0	0	0	0	0	2
72643	45196	12059	334.5	0	0	0	4	0	1	1	1	1	0	0	0	0	0	1	2	1	1	0	0	0	0	0	0	0	0	0	0	2	1
72644	46553	13411	335.7	0	10	0	4	19	2	0	1	5	0	0	0	1	0	0	3	2	0	1	5	0	0	4	1	0	1	0	0	1	3
72645	47450	13602	327.7	0	0	0	12	16	0	0	1	1	0	0	0	2	0	0	1	4	0	0	5	0	0	8	1	0	1	0	0	0	0
72646	44504	15006	341.4	0	4	1	0	9	0	0	1	4	0	0	0	0	0	0	1	1	1	0	0	1	0	0	0	0	0	0	0	0	0
72647	47393	13550	327.1	0	2	0	10	5	6	1	1	1	0	0	0	0	0	0	1	4	0	2	9	0	0	5	0	0	0	0	0	1	7
72648	45807	12945	319.7	0	3	0	4	8	0	0	0	0	1	0	0	1	0	1	0	0	0	1	0	0	0	1	1	0	0	0	0	0	0
72649	48780	12872	340.8	0	0	0	2	0	3	0	0	0	0	0	0	0	0	0	0	0	0	0	0	0	0	0	0	0	0	0	0	0	0
72650	44770	14032	341.9	0	1	0	3	1	8	0	2	1	0	0	0	0	0	0	1	0	1	0	0	2	0	1	0	0	0	0	0	1	0
72651	46075	12978	234	0	4	0	0	5	1	0	2	0	0	0	0	0	0	0	0	0	0	0	1	0	1	2	2	0	0	0	0	0	3
72652	48854	11282	280.9	0	0	0	0	6	1	0	0	0	0	0	0	0	0	0	0	3	0	0	3	0	1	4	0	0	0	0	0	0	2
72653	46809	11126	349.9	0	0	0	0	7	0	0	1	0	0	0	0	1	0	0	1	3	0	1	4	0	0	2	1	0	0	0	0	0	3
72654	45590	15171	364.2	0	6	0	4	2	2	0	3	6	1	1	0	0	0	0	1	0	2	0	0	2	0	3	3	0	0	0	0	2	0
72655	49074	11171	335.1	0	3	0	0	12	0	0	0	1	0	0	0	1	0	0	0	0	0	0	0	0	0	1	0	0	0	0	0	0	0
72656	44934	12721	349.9	0	2	0	1	0	4	0	0	7	0	0	0	0	0	0	0	0	0	0	0	0	0	2	1	0	0	0	0	0	0
72657	47146	11941	325.4	1	2	0	0	5	4	0	0	1	0	0	0	0	0	0	1	2	0	1	2	0	0	6	0	0	0	0	0	0	2
72658	48084	14538	333.4	0	4	0	3	15	2	0	3	0	1	0	0	2	0	0	4	0	0	0	0	0	0	4	0	0	0	0	0	0	1
72659	48663	13923	340.8	0	3	0	1	9	3	0	0	0	0	0	0	0	0	0	0	1	0	0	2	0	0	5	0	0	1	0	0	0	1
72660	45847	13224	372.2	0	4	0	6	5	3	0	4	1	1	0	0	6	0	0	1	4	2	1	2	1	1	4	2	0	0	0	0	2	2
72661	49042	13249	197.6	0	0	0	0	9	0	0	0	0	1	0	0	1	0	1	1	3	1	0	3	0	0	4	1	0	0	0	0	0	5
72662	45387	12020	325.4	0	4	0	3	12	0	0	0	0	0	0	0	0	0	0	0	2	0	1	0	0	0	0	1	0	1	0	0	1	0
72663	46421	12859	341.9	0	3	0	10	6	9	0	2	2	3	0	0	1	0	0	0	3	0	2	3	0	0	7	0	0	0	0	0	0	1
72664	48102	12700	311.1	0	1	0	3	4	5	0	0	0	1	0	0	0	0	0	0	1	0	0	6	0	0	4	0	0	2	0	0	0	3
72665	46673	11562	372.2	0	5	0	6	4	2	0	0	2	0	0	0	0	0	0	1	0	0	2	6	0	0	1	0	0	0	0	0	0	1
72666	47590	16061	349.9	0	1	0	0	17	0	0	1	1	0	0	0	1	0	0	2	0	0	0	2	0	0	5	2	0	1	0	0	0	1
72667	44758	12651	347.6	0	3	0	0	1	6	0	4	3	0	0	0	2	0	0	1	0	0	0	0	0	0	0	0	0	0	0	0	0	0
72668	45930	11858	348.8	0	1	0	2	9	1	0	1	3	0	0	0	0	0	0	0	1	0	1	1	0	0	4	2	0	0	0	0	0	2
72669	45384	11936	312.9	0	0	0	1	5	2	0	1	4	0	0	0	0	0	0	0	0	0	0	4	0	0	1	1	0	0	0	0	1	4
72670	45581	14814	349.4	0	3	0	0	2	3	0	0	7	0	0	0	0	0	0	2	0	0	0	0	0	0	3	3	0	0	0	0	2	0
72671	47017	16269	333.9	0	1	0	2	0	3	0	0	2	0	0	0	2	1	0	2	0	0	0	0	0	0	3	0	0	0	0	0	0	0
72672	45535	11507	349.4	0	4	0	5	8	0	0	0	2	1	0	1	0	0	0	0	0	0	0	0	0	0	2	0	0	0	0	0	0	0
72673	48312	12220	328.3	0	1	0	2	7	1	0	0	0	1	0	0	1	0	0	0	1	0	0	7	0	0	6	1	0	0	0	0	0	6
72674	49031	14128	341.9	0	2	0	0	14	0	0	0	0	1	1	0	1	0	0	1	1	1	0	4	0	0	1	0	0	0	0	0	0	2
72675	47685	15358	363.6	0	4	0	0	3	4	0	1	3	0	0	0	1	0	0	1	1	0	0	4	0	0	1	0	0	0	0	0	0	1
72676	48658	11810	310.5	0	4	0	0	10	2	0	0	0	2	0	0	0	0	0	0	1	1	2	1	1	0	6	2	0	0	0	0	0	3
72677	46400	14961	319.1	0	7	0	2	13	1	0	1	0	0	0	0	0	0	0	2	0	0	0	0	1	0	1	0	0	0	0	0	0	0
72678	47651	14469	358.5	0	2	0	6	11	2	0	1	0	2	0	0	1	0	1	1	3	0	0	4	0	0	11	2	0	0	0	0	0	9
72679	44127	12393	349.4	0	0	0	2	0	4	0	2	2	0	0	0	0	0	0	1	0	0	0	0	0	0	1	0	0	0	0	0	1	0
72680	48243	13460	341.9	0	3	0	3	15	2	0	1	0	1	0	1	2	0	0	0	0	0	1	3	0	0	8	3	0	0	0	0	0	5
72681	46726	11808	343.1	0	4	0	6	15	2	0	1	0	0	1	0	0	0	0	0	1	0	1	5	0	1	4	1	0	1	0	0	0	4
72682	46043	15933	365.4	0	1	0	6	1	6	0	3	7	0	0	0	0	0	0	4	0	0	0	0	0	0	2	2	0	1	0	0	0	0
72683	48020	12114	356.2	0	4	1	4	18	1	0	0	0	0	0	0	0	0	0	0	1	0	3	5	0	0	4	0	0	0	0	0	0	3
72684	45300	11565	272.3	0	0	0	0	2	2	0	0	0	0	0	0	0	0	0	0	1	1	0	2	0	0	0	1	0	0	0	0	0	0
72685	46688	14199	355.6	1	4	0	4	11	7	0	1	3	0	0	0	0	0	0	3	2	0	1	2	1	0	4	0	0	0	0	0	0	2
72686	48568	12281	295.7	0	4	0	3	13	0	0	1	1	1	0	0	0	0	0	0	2	0	0	3	0	0	7	1	0	1	0	0	0	0
72687	44211	11089	356.2	0	3	0	0	2	1	0	0	1	0	0	0	0	0	0	0	0	0	0	0	0	0	0	0	0	0	0	0	0	0
72688	47478	11885	272.9	0	0	0	0	5	5	0	0	1	0	0	0	0	0	0	0	4	0	0	3	0	0	4	0	0	0	0	0	0	3
72689	44159	11837	349.9	1	1	0	4	0	6	1	2	4	0	0	0	0	0	0	0	0	0	0	0	0	0	2	0	0	0	0	0	0	0
72690	46222	12016	357.9	0	4	0	6	3	3	0	1	3	0	0	0	0	0	0	0	1	0	1	1	1	0	3	1	0	0	0	0	0	1
72691	44265	12929	336.9	0	2	0	2	0	8	0	3	4	0	0	0	0	0	0	4	0	0	0	0	3	0	0	0	0	0	0	0	0	0
72692	47731	14553	328.9	0	5	1	4	27	1	0	0	0	1	0	0	0	0	0	2	1	0	0	6	0	0	5	2	0	2	0	0	0	2
72693	48781	11581	355	0	0	1	0	11	0	0	1	0	1	0	0	0	0	0	0	1	0	0	1	0	0	2	0	0	0	0	0	0	0
72694	46232	12269	295.7	0	1	0	0	9	1	0	0	3	0	0	0	1	1	0	0	1	0	0	1	0	0	4	0	0	0	0	0	0	5
72695	44017	12541	335.1	0	2	0	0	1	3	0	0	1	1	0	0	0	1	1	2	0	0	0	0	0	0	1	0	0	0	0	0	2	0
72696	47694	11973	343.1	0	6	0	7	15	2	0	1	1	2	1	1	0	0	0	0	0	0	0	2	0	0	1	1	0	0	0	0	0	1
72697	47962	12803	319.1	0	1	0	2	19	0	0	0	0	1	0	0	2	0	0	1	2	0	2	4	0	0	3	0	0	0	0	0	0	0
72698	48944	11132	311.1	0	1	0	0	6	0	0	0	0	1	0	0	0	0	0	0	0	0	0	0	0	0	1	0	0	0	0	0	0	2
72699	47354	14179	303.7	0	9	1	2	20	1	0	0	1	1	0	0	2	0	0	1	1	0	2	0	0	0	6	1	0	0	0	0	0	0
72700	48930	12879	385.8	0	3	0	4	17	2	0	0	0	1	0	0	1	0	0	1	1	1	0	1	0	0	3	2	0	0	0	0	0	0
72701	48934	14250	348.2	0	4	0	2	19	0	0	1	0	0	0	0	0	0	0	0	1	0	0	6	0	0	4	3	0	0	0	0	0	2
72702	44816	14218	357.9	0	2	0	2	1	5	0	0	7	2	0	0	0	0	0	0	0	0	1	0	1	0	1	0	0	0	0	0	0	0
72703	44102	13919	313.5	0	3	0	1	0	3	0	3	2	1	0	1	0	0	0	0	0	1	0	0	3	0	1	1	0	0	0	0	0	0
72704	46948	13691	365.4	0	4	0	8	3	4	0	1	3	0	2	0	1	0	0	0	5	0	0	5	0	0	5	0	0	0	0	0	0	4
72705	46517	12513	351.1	0	2	0	8	3	9	0	0	1	0	0	0	0	0	0	0	0	0	0	1	0	0	0	0	0	0	0	0	0	0
72706	45880	16302	287.1	0	1	0	1	7	0	0	1	0	1	0	0	0	0	0	0	0	0	0	0	0	0	0	0	0	0	0	0	0	0
72707	45401	12794	281.5	0	1	0	3	5	2	0	0	0	0	0	0	1	0	0	0	0	0	0	3	0	0	2	0	0	0	0	0	0	2
72708	46391	11048	358.5	0	3	0	5	18	1	0	2	0	1	0	0	1	0	0	0	0	0	0	0	0	0	3	0	0	0	0	0	0	2
72709	48567	14777	287.7	0	3	0	1	0	0	0	0	0	0	0	0	2	0	0	2	2	0	0	5	0	0	5	2	0	0	0	0	0	0
72710	44486	13229	311.1	0	5	1	1	6	0	0	0	1	0	0	0	0	0	0	1	0	0	0	0	0	0	0	1	0	0	0	0	0	0
72711	46926	11198	371.6	0	4	0	2	12	1	0	0	1	0	0	0	1	0	0	0	1	0	0	6	0	0	3	2	0	1	0	0	0	2
72712	48407	12265	364.2	0	2	0	3	15	0	0	0	0	2	1	0	0	0	0	1	0	0	1	5	0	0	2	1	0	0	0	0	0	1
72713	49075	14835	340.8	0	4	0	0	1	7	0	1	3	1	0	0	0	0	0	0	1	0	0	0	0	0	7	0	0	0	0	0	0	0
72714	45099	13545	349.9	0	2	0	4	2	6	0	0	1	1	0	0	0	0	0	1	0	0	1	1	0	0	0	0	0	0	0	0	0	0
72715	46981	13183	250.6	0	0	0	1	3	1	0	0	0	0	0	0	1	0	0	4	1	0	0	1	0	0	3	0	0	0	0	0	0	0
72716	48808	14963	319.7	1	1	0	3	9	0	0	0	0	1	0	0	0	0	0	1	2	0	0	5	0	0	4	1	0	0	0	0	0	2
72717	45783	11661	350.5	0	6	0	2	11	1	1	0	0	0	0	0	1	0	0	0	0	0	0	1	0	0	0	0	0	0	0	0	0	0
72718	48267	14236	387	0	1	0	4	3	3	0	0	2	0	0	0	2	0	0	1	0	0	0	4	0	0	9	1	0	1	0	0	0	2
72719	48025	12683	298.6	0	5	1	3	8	6	0	0	3	0	0	0	0	0	0	0	0	0	0	1	0	0	4	0	0	0	0	0	0	1
72720	44411	15058	357.4	0	2	0	1	5	2	1	3	3	0	0	0	0	0	0	0	0	1	0	0	1	0	0	1	0	0	0	0	1	0
72721	44224	12460	364.8	0	3	0	3	0	2	0	0	0	0	0	0	0	0	0	0	0	2	0	0	0	0	2	1	0	0	0	0	0	0
72722	48293	14945	327.1	0	6	0	5	18	4	0	2	2	0	0	0	0	0	0	0	1	1	0	7	0	0	8	1	0	1	0	0	0	2
72723	46293	15226	363.6	0	4	0	0	2	6	1	3	2	0	1	0	1	0	0	1	1	0	1	1	0	0	1	4	0	1	0	0	0	1
72724	45147	12753	326.5	0	5	0	1	1	1	0	0	5	0	0	0	0	0	0	2	0	0	0	0	0	0	0	0	0	0	0	0	0	0
72725	48924	16074	326.5	0	2	0	0	3	2	0	0	0	0	1	0	1	1	0	0	0	0	0	1	0	0	1	0	0	0	0	0	0	0
72726	47373	15473	364.8	0	6	0	8	13	8	0	2	3	2	0	0	0	0	1	1	1	0	0	5	0	0	1	2	0	1	0	0	1	0
72727	47129	15908	311.1	0	1	0	4	9	1	0	0	1	0	1	0	1	0	0	0	0	0	0	2	1	0	2	1	0	0	0	0	0	0
72728	48391	12682	258.6	0	0	0	0	9	0	0	0	0	0	0	1	0	0	0	0	1	0	1	0	0	0	2	1	0	0	0	0	0	2
72729	46049	15205	365.4	0	1	0	4	0	6	0	0	12	0	0	0	1	0	0	1	0	0	0	0	0	0	2	1	0	0	0	0	0	1
72730	43887	11595	349.9	0	0	0	1	2	5	0	1	2	0	0	0	0	0	0	0	0	2	0	0	2	0	0	0	0	0	0	0	1	0
72731	48467	13134	340.8	0	5	0	5	15	0	0	0	0	1	0	0	1	0	0	0	0	0	1	7	0	0	5	1	0	1	0	0	0	3
72732	47634	12648	333.9	0	4	1	5	7	8	0	2	3	1	0	0	1	0	0	0	2	2	1	3	1	0	6	1	0	0	1	0	0	8
72733	48777	13605	333.9	0	3	0	0	7	1	0	0	1	0	0	0	0	0	0	1	0	0	0	0	0	0	2	0	0	0	0	0	0	0
72734	44286	11309	349.9	0	0	0	1	0	2	0	0	5	0	0	0	0	0	0	0	0	0	0	0	0	0	0	0	0	0	0	0	0	0
72735	46305	15494	374.5	0	1	0	5	0	4	0	0	1	0	0	0	0	0	0	0	0	0	0	0	0	0	2	0	0	0	0	0	0	0
72736	45328	15931	365.4	0	4	0	1	0	3	0	1	3	0	0	0	0	0	0	0	0	0	0	0	1	1	2	0	0	1	0	0	0	0
72737	47975	15259	334.5	0	4	0	6	3	7	0	0	3	1	0	0	1	0	0	3	0	0	0	1	0	0	2	2	0	1	0	0	0	0
72738	44086	13184	364.2	0	4	0	0	0	5	0	2	3	0	0	0	1	1	0	1	0	0	0	0	0	0	0	0	0	0	0	0	0	1
72739	48291	12419	342.5	0	2	0	7	16	0	0	0	0	0	0	0	0	0	0	0	0	0	0	6	0	1	5	0	0	0	0	0	0	0
72740	45668	14058	280.9	0	1	0	2	0	5	0	0	0	0	0	0	0	0	0	4	0	0	1	0	0	0	2	4	0	0	0	0	0	0
72741	46586	12166	336.3	0	1	0	6	12	0	0	0	0	0	0	0	1	0	0	0	1	0	1	4	0	0	3	2	0	1	0	0	0	3
72742	48389	11367	363.6	0	1	0	2	13	1	0	0	0	0	0	0	0	0	0	0	1	0	0	2	0	0	2	0	0	0	0	0	0	2
72743	48095	11296	311.7	0	0	0	3	2	1	0	0	0	0	0	0	1	0	0	0	1	0	2	4	0	0	0	0	0	0	0	0	0	1
72744	45159	13461	333.9	0	3	0	3	4	2	1	1	5	0	0	0	0	0	0	1	0	0	0	0	0	0	3	0	0	0	0	0	0	0
72745	44180	13844	257.5	0	1	0	0	1	0	0	0	5	0	0	0	0	0	1	1	0	0	0	0	6	0	1	2	0	0	0	0	3	0
72746	45214	15314	328.3	0	2	0	2	0	5	0	3	7	0	0	0	0	0	0	0	0	0	0	0	0	0	2	1	0	0	0	0	0	0
72747	45460	13446	355.6	0	2	0	0	2	3	0	2	3	0	1	0	0	0	0	2	0	0	1	0	0	0	2	2	1	0	0	0	1	1
72748	47024	12390	318.5	0	3	1	4	15	1	0	1	0	0	0	0	0	0	0	0	3	0	1	2	0	1	5	2	0	0	0	0	0	7
72749	45798	12026	378.4	0	1	0	1	12	0	0	2	1	0	0	0	0	0	0	0	3	0	0	4	0	1	3	0	0	0	0	0	0	3
72750	45352	12114	348.2	0	4	0	2	8	1	0	1	2	1	0	0	0	0	1	1	1	0	1	5	0	0	5	0	0	0	0	0	1	1
72751	47681	13383	343.1	0	5	0	4	10	1	0	0	1	1	1	0	1	0	0	0	2	0	2	5	0	0	10	3	0	1	0	0	0	6
72752	45613	15285	311.7	0	1	0	1	5	7	0	0	5	1	0	0	1	0	0	0	0	0	0	0	3	0	3	0	0	0	0	0	1	0
72753	46984	14338	357.4	0	5	0	7	16	4	1	2	2	0	1	1	0	1	0	0	6	0	0	10	1	0	9	4	0	0	0	0	1	9
72754	47622	11677	357.9	0	6	0	5	22	0	0	0	0	1	0	0	0	0	1	0	6	1	1	6	0	0	12	0	0	0	0	0	0	2
72755	44289	13152	379	0	5	0	3	3	2	0	0	1	0	0	0	0	0	0	1	0	0	0	0	0	0	0	2	0	0	0	0	0	0
72756	47419	12571	327.1	0	0	0	6	8	0	0	0	1	1	0	0	0	0	0	0	1	0	1	3	0	0	4	1	0	1	0	0	0	2
72757	45015	14652	296.9	0	1	0	0	3	1	0	0	2	0	0	0	0	0	0	1	0	0	1	0	0	0	1	0	0	0	0	0	0	0
72758	48721	12057	365.9	0	4	0	3	8	3	0	1	0	0	0	0	0	0	0	0	1	0	0	2	0	0	5	0	0	0	0	0	0	0
72759	47269	14797	363.6	0	3	0	2	10	4	0	2	2	2	0	0	1	0	0	0	1	0	0	3	0	0	7	2	0	1	0	0	0	2
72760	49122	13207	350.5	0	6	0	5	21	1	1	1	0	0	0	0	0	0	0	0	0	0	0	7	0	0	7	0	0	0	0	0	0	2
72761	45238	12985	379.6	0	1	0	5	0	4	0	0	2	0	0	0	0	0	0	0	0	0	0	0	0	0	3	0	0	0	0	0	0	0
72762	45511	13225	295.7	0	2	0	4	1	2	0	0	0	0	0	0	2	0	0	1	0	1	0	0	1	0	1	0	0	0	0	0	0	0
72763	44410	14791	334.5	0	1	1	2	9	0	0	0	1	0	0	0	0	0	1	0	0	0	0	0	0	0	0	0	0	0	0	0	0	0
72764	47157	15818	311.1	0	3	0	1	0	0	0	1	1	1	0	0	0	0	0	0	0	0	1	0	0	0	1	0	0	0	0	0	0	0
72765	45105	11538	341.9	0	0	0	1	5	0	0	0	0	1	0	0	0	0	0	0	0	0	1	1	0	0	2	0	0	0	0	0	0	0
72766	47151	12536	349.9	0	3	0	7	14	2	1	2	2	1	0	0	0	0	0	1	0	0	0	2	0	0	5	3	0	1	1	0	1	4
72767	44728	12915	349.9	0	3	0	3	2	8	0	2	3	0	0	0	1	0	0	0	0	0	0	0	0	0	0	1	0	0	0	0	1	0
72768	45371	13565	326.5	0	3	0	3	0	6	0	0	2	0	0	0	0	0	0	2	1	0	0	0	0	0	2	0	0	0	0	0	0	2
72769	46936	11545	333.4	0	2	0	1	17	2	0	1	3	1	0	0	0	0	0	0	1	0	1	5	0	0	4	1	0	0	0	0	1	1
72770	46841	12988	335.1	0	3	2	14	20	0	0	4	1	2	0	0	0	0	0	3	2	0	3	3	0	0	4	2	0	0	0	0	1	1
72771	48283	14129	327.1	0	2	0	2	4	4	0	1	1	1	0	0	0	0	0	0	2	0	0	3	0	0	6	2	0	0	0	0	0	1
72772	46799	14197	295.1	0	2	0	0	6	4	0	1	1	0	0	0	1	0	0	3	0	0	0	2	0	0	3	0	0	1	0	0	0	0
72773	45968	13668	357.4	0	1	0	9	0	0	0	0	5	0	0	0	1	0	0	2	2	3	1	0	6	0	8	2	0	0	0	0	1	0
72774	46477	15193	359.7	0	4	1	3	17	2	0	0	0	1	0	0	0	0	0	2	0	0	2	3	0	0	2	1	0	0	0	0	1	1
72775	45740	15276	302.5	0	1	0	1	0	3	0	0	3	0	0	0	1	0	0	0	0	0	0	0	0	0	0	0	0	0	0	0	0	0
72776	45442	14505	357.4	0	3	0	6	1	7	0	1	4	1	0	0	0	0	0	0	0	0	0	0	0	0	1	0	0	0	0	0	0	1
72777	46752	12718	372.2	0	6	0	8	14	1	0	0	1	1	0	0	4	0	0	2	2	0	1	9	0	1	6	1	0	1	0	0	0	3
72778	46409	15036	309.9	0	2	0	0	1	7	0	7	2	0	0	0	1	1	0	1	1	2	0	0	6	0	1	1	0	0	0	0	4	0
72779	47296	12426	265.5	0	0	0	0	5	0	0	0	0	0	0	0	0	0	0	1	0	0	1	3	0	0	1	2	0	0	0	0	0	0
72780	45880	15894	365.4	0	3	0	0	0	0	0	1	3	1	0	0	1	0	0	1	1	0	0	0	0	0	3	2	0	1	0	0	0	0
72781	48015	15891	333.9	0	3	0	2	15	1	0	0	0	1	0	0	0	0	0	1	0	0	0	1	0	0	1	1	0	0	0	0	0	1
72782	44625	11567	343.7	0	1	0	0	2	1	0	2	4	0	0	0	0	0	0	1	0	0	0	1	0	0	0	2	0	0	0	0	0	3
72783	48564	13272	319.7	0	8	1	6	20	0	0	0	0	1	0	0	0	0	0	0	2	0	1	6	0	0	7	1	0	0	0	0	0	5
72784	47163	15342	319.7	0	2	0	1	8	2	0	1	4	0	0	0	0	0	0	0	1	0	0	2	0	0	2	0	0	1	0	0	0	4
72785	44474	14624	351.1	0	5	1	13	0	6	0	4	4	0	0	0	0	0	0	0	0	0	0	0	0	0	2	1	0	0	0	0	1	0
72786	44073	14008	349.4	0	1	0	3	5	5	1	2	4	0	0	0	0	0	0	0	0	1	0	0	0	0	0	1	0	0	0	0	0	0
72787	47935	13136	325.9	0	1	2	12	3	0	0	0	0	0	0	1	0	0	0	1	1	0	1	1	0	0	1	0	0	0	0	0	0	0
72788	46755	14058	334.5	0	2	0	3	10	2	0	4	6	1	0	0	1	0	0	0	1	0	1	1	0	0	10	1	0	1	0	0	0	2
72789	47007	11510	340.8	0	1	0	1	3	3	0	1	0	0	0	0	1	0	0	0	0	0	0	3	0	0	2	0	0	1	0	0	0	1
72790	48553	16286	355	0	1	0	0	7	0	0	0	0	0	0	0	1	0	0	0	2	0	0	1	0	0	2	0	0	0	0	0	0	0
72791	48313	12561	363.6	0	6	0	5	13	2	0	3	1	0	1	0	0	0	0	0	1	0	0	1	0	0	4	0	0	0	0	0	0	1
72792	48887	13295	332.8	0	0	0	0	7	6	0	0	0	1	0	0	1	0	0	0	0	0	1	2	0	1	7	0	0	1	0	0	0	6
72793	45526	14900	319.1	0	2	0	0	1	6	1	6	4	0	0	0	2	0	0	5	0	1	0	0	1	0	2	0	0	0	0	0	0	0
72794	45913	14109	378.4	0	2	0	7	4	17	0	3	1	0	1	0	0	0	2	1	0	0	0	0	1	0	0	3	0	2	0	0	0	1
72795	48297	11967	325.9	0	3	0	0	8	0	0	0	1	0	0	0	1	0	0	1	0	0	1	2	0	0	0	0	0	0	0	0	0	2
72796	48210	13685	356.2	0	5	0	3	17	1	0	0	0	0	0	0	2	0	0	1	1	0	1	5	0	0	5	0	0	1	0	0	0	2
72797	45883	15357	348.8	0	5	0	5	3	6	1	2	1	1	0	0	0	0	0	1	0	0	0	0	0	0	0	0	0	0	0	0	0	0
72798	46367	15753	348.2	0	4	0	4	5	4	0	2	0	0	0	0	0	0	0	1	1	0	0	0	2	0	3	2	0	0	0	0	2	0
72799	45781	11484	341.4	0	1	0	3	13	0	0	0	0	0	0	0	0	0	0	0	0	0	0	4	1	0	3	1	0	0	0	0	0	0
72800	45125	15368	264.3	0	2	0	1	5	1	0	0	6	0	1	0	0	0	0	1	0	0	0	0	0	0	3	3	0	0	0	0	0	0
72801	44013	13555	356.8	0	2	0	1	0	4	0	0	1	0	0	0	0	0	0	0	0	0	0	0	0	0	0	1	0	0	0	0	1	0
72802	44566	13776	290.6	0	0	0	0	2	4	0	1	0	0	0	0	0	0	0	0	0	0	0	0	0	0	1	2	0	0	0	0	0	0
72803	46849	11195	357.9	0	1	0	3	13	0	0	0	0	0	0	0	0	0	0	0	2	0	3	4	0	0	1	1	0	1	0	0	0	1
72804	48959	11825	303.1	0	2	0	1	12	1	0	0	0	1	0	0	0	0	0	0	0	0	1	4	0	1	4	1	0	0	0	0	0	0
72805	49072	12523	409.3	0	6	0	2	15	2	0	1	0	0	0	0	0	0	0	0	5	0	0	3	0	0	8	0	0	1	0	0	0	4
72806	45649	14691	372.8	0	2	0	4	0	6	0	1	11	0	0	0	1	0	0	2	0	0	0	0	1	0	0	0	0	0	0	0	2	0
72807	44742	13082	348.8	0	3	0	4	9	0	0	1	3	0	0	0	0	0	1	0	0	0	0	0	0	0	4	0	0	0	0	0	0	0
72808	45312	14514	365.4	0	5	1	4	6	5	0	3	3	1	0	0	0	0	0	1	0	0	1	0	1	0	3	2	0	0	0	0	2	0
72809	46420	14867	372.2	0	4	0	5	0	4	0	0	3	0	0	0	0	0	0	1	1	0	0	0	0	0	2	2	0	1	0	0	0	0
72810	48759	11732	425.8	0	2	0	3	16	0	0	1	0	0	1	0	0	0	0	0	1	0	0	5	1	0	1	1	0	0	0	0	0	2
72811	46607	13558	371	0	3	0	10	2	4	0	1	5	0	0	0	0	0	1	1	1	0	1	0	0	0	4	0	0	0	0	0	0	1
72812	43906	12246	477.1	0	0	1	2	3	4	1	0	1	0	0	0	1	1	0	2	0	0	0	0	0	0	0	0	0	0	0	0	0	0
72813	46826	11275	325.4	0	1	0	0	7	0	0	0	0	0	1	0	1	0	0	0	0	0	3	3	0	0	4	1	0	0	0	0	0	2
72814	48885	11828	335.1	0	2	0	0	12	1	0	0	0	0	0	0	0	0	0	0	1	0	1	4	0	0	8	3	0	0	0	0	0	4
72815	43784	13213	325.9	0	0	0	0	1	2	0	0	1	1	0	0	0	0	1	0	0	0	0	0	0	0	3	0	0	0	0	0	0	0
72816	43924	14385	364.2	0	1	0	1	5	1	1	2	0	0	0	0	0	0	2	1	0	0	0	0	1	0	0	1	0	0	0	0	0	0
72817	47636	14570	372.8	0	3	0	5	23	0	0	0	0	2	0	0	0	0	0	0	4	0	0	4	0	0	4	1	0	1	0	0	0	5
72818	48728	11640	319.1	0	6	0	1	23	0	0	1	1	0	0	0	0	0	0	0	5	0	2	4	0	0	8	0	0	2	0	0	0	3
72819	48616	16044	318.5	0	2	0	0	7	5	0	2	4	1	0	0	0	0	0	0	0	0	0	0	0	0	3	1	0	0	1	0	0	1
72820	48313	13868	348.2	0	5	0	5	22	0	0	1	0	0	0	0	1	0	0	0	1	0	0	5	0	1	5	1	0	0	0	0	0	2
72821	47141	13866	333.9	0	3	0	10	6	3	0	2	4	0	0	0	0	0	1	0	1	0	0	1	0	0	2	1	0	0	0	0	1	2
72822	45020	11945	318.5	0	1	0	3	0	2	0	1	0	2	0	0	0	0	0	0	0	0	0	0	0	0	1	1	0	0	0	0	0	1
72823	48273	16350	318.5	0	2	0	1	10	4	0	0	0	1	0	0	0	0	0	0	0	0	0	0	1	0	0	0	0	0	0	0	0	0
72824	47836	15802	325.9	0	1	0	1	6	3	0	0	0	1	0	0	0	0	0	0	0	0	0	2	0	0	4	2	0	0	0	0	0	0
72825	47109	16024	350.5	0	3	0	1	4	11	0	2	2	0	0	0	0	0	0	3	2	1	0	1	2	0	7	2	0	1	0	0	3	1
72826	46941	12261	341.9	0	3	0	7	21	0	0	0	0	0	0	0	0	0	0	0	0	0	0	3	0	0	3	0	0	0	0	0	0	3
72827	48276	11415	366.5	0	5	0	0	10	1	0	0	0	0	0	0	0	0	0	0	1	0	0	3	0	0	2	0	0	0	0	0	0	4
72828	48152	11792	282	0	1	0	1	9	1	1	0	2	0	0	0	0	0	0	1	0	1	0	2	1	0	0	2	0	0	0	0	0	1
72829	45608	15733	372.2	0	5	0	7	9	7	0	3	4	0	0	0	1	0	0	0	0	0	0	0	3	0	0	0	0	0	0	0	0	0
72830	49061	15937	326.5	0	2	0	0	9	0	0	0	0	0	0	0	0	0	0	0	2	0	0	2	0	0	2	0	0	0	0	0	1	0
72831	48897	11363	349.4	0	4	12	1	3	0	0	0	0	1	0	1	0	0	1	0	0	0	0	3	0	0	5	0	0	0	0	0	1	4
72832	47740	12254	349.4	0	4	0	1	2	7	0	1	2	0	0	0	0	0	0	0	0	0	0	0	0	0	4	0	0	0	0	0	0	2
72833	47319	13466	325.4	0	2	0	6	14	1	0	1	2	2	1	0	3	0	0	0	1	0	0	2	0	0	5	2	0	0	0	0	0	3
72834	46917	14149	335.1	0	3	0	1	0	7	1	2	4	0	2	0	0	0	0	2	2	0	1	0	0	0	6	1	0	1	0	0	0	1
72835	47062	14170	336.3	0	1	0	3	9	3	0	1	1	1	1	0	0	0	0	0	4	1	0	1	2	0	2	0	0	0	0	0	4	1
72836	49007	15410	433.3	0	5	1	0	17	0	0	0	2	1	0	1	0	0	0	0	0	0	0	0	0	0	1	0	0	0	0	0	0	1
72837	43779	16324	349.9	0	7	0	0	2	1	0	0	2	1	0	0	0	0	0	0	0	0	0	0	1	0	1	0	0	0	0	0	0	0
72838	46961	12762	406.9	0	3	0	4	3	4	0	0	4	0	0	0	3	0	0	2	0	0	2	3	0	0	5	0	0	0	0	0	1	2
72839	46296	11911	387	0	1	0	3	19	1	0	1	1	0	0	0	1	0	0	1	1	0	0	8	0	0	11	2	0	1	0	0	0	8
72840	45110	14204	400.7	0	0	0	3	0	2	0	2	3	0	1	0	1	0	0	2	0	1	0	0	4	0	2	1	0	0	0	0	0	0
72841	46722	13306	348.8	0	1	0	10	4	3	0	0	4	0	0	0	1	0	0	3	1	0	2	4	0	0	2	2	0	0	0	0	0	2
72842	48512	15831	334.5	0	3	0	2	10	2	0	0	1	0	0	0	0	0	0	1	1	1	0	3	1	0	3	1	0	0	0	0	0	0
72843	48688	16130	349.9	0	2	0	0	9	0	0	0	2	0	0	0	1	0	0	1	0	0	0	2	0	0	0	0	0	0	0	0	0	0
72844	44441	11704	327.7	0	1	0	1	0	6	0	0	0	0	0	0	0	0	0	0	0	0	0	0	0	0	0	0	0	0	0	0	0	0
72845	45390	16288	343.1	0	2	0	2	6	2	0	0	3	0	0	0	0	0	0	1	0	2	0	0	0	0	1	1	0	0	0	0	2	0
72846	45240	14804	372.8	0	2	0	5	1	5	0	0	2	1	0	0	1	0	0	1	0	1	0	1	0	0	1	2	0	0	0	0	0	1
72847	47088	14998	355.6	0	3	1	6	7	6	0	1	3	0	0	0	0	0	0	1	1	0	0	3	0	0	1	1	0	1	0	0	0	1
72848	44647	14315	251.8	0	2	0	1	10	2	0	1	2	0	0	0	0	1	1	0	0	1	0	0	0	0	0	0	0	0	0	0	0	0
72849	47228	11983	327.1	0	3	0	6	12	2	0	1	0	0	0	0	0	0	0	0	0	0	1	1	0	0	3	0	0	0	0	0	0	2
72850	44506	12413	370.4	0	5	0	4	0	7	1	0	0	0	0	0	0	0	0	2	0	0	0	0	1	0	1	0	0	0	0	0	0	0
72851	46566	11264	343.1	0	2	0	3	14	0	0	0	2	0	0	0	1	0	0	1	1	0	1	7	0	0	5	0	0	0	0	0	0	2
72852	44162	14105	349.9	0	1	0	5	6	5	0	2	3	0	0	0	0	0	0	1	0	2	1	0	7	0	1	0	0	0	0	0	2	0
72853	45947	12853	356.2	0	3	0	12	5	7	2	0	1	0	0	1	1	0	1	0	1	0	1	1	0	0	6	2	0	0	0	0	0	2
72854	45900	15079	333.9	0	2	0	1	10	0	0	1	1	0	0	0	0	0	0	1	0	0	0	0	0	0	0	0	0	0	0	0	0	0
72855	47859	15533	310.5	0	3	0	2	12	0	0	1	0	0	0	0	0	0	0	1	2	0	0	4	0	0	9	0	0	1	0	0	0	1
72856	47232	14953	364.8	0	3	1	3	21	2	0	2	0	1	0	0	2	0	0	1	3	2	0	4	0	0	11	0	0	0	0	0	1	8
72857	44341	13838	349.9	0	4	0	4	0	2	0	0	8	0	0	0	0	0	0	0	0	0	0	0	1	0	2	5	0	0	0	0	0	0
72858	48111	11192	379	0	1	0	3	10	0	0	0	0	0	0	0	2	0	0	0	1	0	1	2	0	0	4	0	0	0	0	0	0	0
72859	44001	14356	364.2	0	2	0	1	6	0	0	0	0	0	0	0	0	0	0	1	0	1	0	0	1	0	0	0	0	0	0	0	0	0
72860	46377	15864	348.8	0	2	0	2	1	7	0	0	2	0	0	0	0	0	0	0	0	0	0	0	1	0	3	3	0	0	0	0	0	0
72861	46529	16295	349.4	0	0	0	3	0	1	1	1	3	0	0	0	0	0	0	1	0	0	0	0	0	0	0	0	0	0	0	0	0	0
72862	46259	12477	347.6	0	4	0	5	0	5	0	0	5	0	0	0	1	0	0	0	1	0	2	2	0	0	7	0	0	1	0	0	0	0
72863	45516	15235	327.1	0	7	0	0	24	2	0	1	2	1	0	0	1	0	0	0	1	0	0	0	1	0	2	2	0	0	0	0	0	0
72864	46473	14364	335.7	0	4	0	6	4	1	0	1	3	0	0	0	1	1	0	0	1	0	0	0	1	0	0	0	0	0	0	0	0	0
72865	44283	12836	349.4	0	2	0	0	1	4	0	1	5	1	0	0	0	0	0	0	0	0	0	0	0	0	0	1	0	0	0	0	0	0
72866	47765	15997	355.6	0	3	0	2	5	6	0	1	3	0	0	0	0	0	0	0	0	0	1	2	0	0	7	1	0	2	0	0	0	3
72867	44362	11593	335.1	0	2	0	0	5	3	0	0	1	0	0	0	1	0	0	1	0	2	0	0	0	0	0	0	0	0	0	0	1	1
72868	48192	12529	356.8	0	2	0	4	16	0	0	0	0	1	0	0	0	0	0	0	6	0	2	8	0	0	9	0	0	0	0	0	0	2
72869	44252	16228	359.1	0	0	0	3	1	3	0	1	1	0	0	0	0	0	1	0	0	0	0	0	2	0	0	0	0	0	0	0	0	0
72870	45423	14971	304.3	0	3	0	4	23	2	0	1	1	0	0	0	0	0	0	0	0	1	0	0	2	0	0	1	0	0	0	0	1	1
72871	44787	13893	347.6	0	2	0	5	4	1	1	2	1	0	0	0	0	0	0	0	0	0	0	0	4	0	0	1	0	0	0	0	1	0
72872	45643	12241	333.9	0	4	0	9	13	3	0	1	1	1	0	0	1	0	0	0	0	1	2	0	0	0	4	1	0	1	0	0	1	1
72873	45738	12207	340.8	0	5	0	5	8	4	0	2	1	0	1	0	0	0	0	0	0	0	0	0	1	0	2	0	0	0	0	0	2	2
72874	44953	12810	349.4	0	3	0	5	1	1	0	0	1	2	0	0	1	0	1	1	1	2	0	0	0	0	0	1	0	0	0	0	0	0
72875	48923	11022	319.1	0	3	0	0	10	0	0	0	0	1	0	0	0	0	0	0	0	0	0	2	0	0	1	0	0	0	0	0	0	0
72876	44771	13238	371	0	4	0	1	0	8	0	0	9	0	0	0	1	1	1	0	0	0	0	0	0	0	1	0	1	1	0	0	0	1
72877	44090	14924	364.2	0	3	0	4	3	3	0	1	1	0	0	0	2	0	0	1	0	1	1	0	2	0	0	0	0	1	1	0	1	0
72878	47141	11047	342.5	0	6	0	2	2	6	0	0	0	0	0	1	0	0	1	0	0	0	0	0	0	0	2	1	0	0	0	0	0	1
72879	44012	14848	395.6	0	4	0	1	0	3	0	2	7	2	0	0	1	0	0	2	0	0	0	0	2	0	2	1	0	0	0	0	3	0
72880	44445	12308	372.2	0	2	0	1	2	5	0	1	0	1	0	0	0	0	0	0	0	0	1	0	2	0	0	1	0	0	1	0	0	0
72881	48391	13472	348.8	0	1	0	2	15	0	0	0	1	0	0	0	0	0	0	0	2	0	1	4	0	0	3	0	0	0	0	0	0	3
72882	45746	12434	356.2	0	4	0	6	2	7	0	2	1	0	1	0	1	0	0	2	0	1	0	1	0	0	2	1	0	0	0	0	0	0
72883	48354	10967	335.7	0	1	0	2	18	1	0	0	0	0	0	0	0	0	0	0	0	0	0	1	0	0	0	0	0	0	0	0	0	4
72884	48379	15226	356.2	0	4	0	3	9	8	3	0	3	0	0	0	0	0	0	0	1	0	0	4	0	0	2	1	0	1	0	0	0	3
72885	45279	14327	403	0	3	0	1	0	5	0	3	5	1	0	0	0	0	0	4	0	0	0	0	2	0	4	2	0	2	0	0	0	0
72886	46759	11689	343.1	0	3	0	6	11	1	0	0	0	0	0	0	0	0	0	0	1	1	1	2	0	0	0	0	0	0	0	0	0	2
72887	46289	13944	343.7	0	4	0	10	22	4	0	0	0	1	0	0	1	0	0	2	1	1	0	0	0	0	3	0	0	1	0	0	0	0
72888	48017	14422	341.9	0	3	0	2	18	1	0	0	5	0	0	0	1	0	0	2	2	1	0	6	1	0	14	1	0	1	0	0	0	2
72889	47221	16045	295.7	0	3	3	4	1	3	0	0	2	0	0	0	0	0	0	1	0	0	0	0	0	0	0	2	0	0	0	0	0	0
72890	46409	12479	356.8	0	1	0	6	6	7	0	0	1	0	0	0	1	0	0	0	1	0	1	2	0	0	4	0	0	0	0	0	1	0
72891	49045	14913	359.1	0	2	0	0	26	0	0	0	1	0	0	0	0	0	2	0	2	0	0	3	0	0	5	1	0	0	0	0	0	1
72892	47581	14422	327.7	0	3	0	3	13	1	0	0	1	2	0	1	0	0	0	0	3	1	0	4	0	0	6	0	0	1	0	0	0	5
72893	48018	16260	364.8	0	4	0	0	0	5	0	2	1	0	0	0	0	0	0	0	1	0	0	3	0	0	4	1	0	1	0	0	0	0
72894	49125	11948	349.9	0	5	0	2	6	8	0	1	3	1	0	0	0	0	0	0	2	0	0	5	0	0	9	1	0	1	0	0	0	4
72895	45861	11697	342.5	0	2	1	3	13	1	1	0	0	0	0	0	2	0	0	0	0	0	2	0	0	0	3	0	0	1	0	0	0	0
72896	47450	16199	357.9	0	1	0	2	1	5	0	0	1	0	0	0	0	0	0	0	0	0	0	0	1	0	0	0	0	0	0	0	0	0
72897	46750	12184	248.9	0	0	0	0	4	2	0	0	0	0	0	0	1	0	0	0	2	0	1	0	0	0	5	0	0	0	0	0	0	1
72898	47985	12581	348.8	0	3	0	2	17	0	0	0	1	0	0	0	0	0	0	0	1	0	0	0	0	0	6	0	0	0	0	0	0	2
72899	46946	13863	379	0	1	0	16	2	14	0	0	1	2	0	0	5	0	0	2	0	0	1	1	1	0	0	0	0	0	0	0	1	0
72900	45107	15953	349.9	0	2	0	5	3	3	0	6	1	0	0	0	1	0	0	2	0	0	0	0	3	0	1	1	0	0	0	0	1	0
72901	45203	14289	396.2	0	3	0	5	1	10	1	3	1	0	0	0	0	0	0	4	0	0	1	0	2	0	3	2	0	0	0	0	2	0
72902	46282	12339	342.5	0	3	0	4	13	2	0	1	0	0	0	0	2	0	1	0	0	0	1	0	0	0	3	2	0	0	0	0	0	1
72903	47469	10984	295.7	0	3	0	0	10	0	0	1	0	0	0	0	0	0	0	2	0	0	0	1	0	0	1	0	0	0	0	0	0	0
72904	45389	11863	320.9	0	2	0	0	3	3	0	0	3	0	0	0	0	0	0	0	0	0	1	1	0	0	4	0	0	0	0	0	0	5
72905	48508	13850	289.5	0	3	0	1	23	0	0	1	0	0	0	0	0	0	0	0	2	1	0	4	0	0	4	1	0	2	0	0	0	5
72906	43956	15744	341.9	0	1	0	0	0	2	0	0	3	0	0	0	0	0	0	1	0	2	0	0	2	0	1	1	0	0	0	0	1	0
72907	44581	12949	349.9	0	2	0	4	1	2	0	1	5	1	0	0	0	0	0	1	0	1	0	1	0	0	1	2	0	0	0	0	1	0
72908	48169	14238	326.5	0	3	0	10	13	2	0	0	0	0	0	0	1	0	1	1	0	0	0	6	0	0	3	0	0	0	0	0	0	0
72909	43921	11995	365.4	0	3	0	0	5	7	0	0	0	0	0	0	0	0	0	1	0	0	0	0	0	0	0	0	0	0	0	0	0	0
72910	48567	12090	304.3	0	3	1	3	17	0	0	0	0	0	0	0	0	0	0	1	2	0	1	4	0	0	9	0	0	0	0	0	0	4
72911	44997	12346	342.5	0	1	0	0	5	8	0	3	5	0	0	0	0	0	0	0	0	0	1	0	1	0	1	0	0	0	0	0	1	0
72912	46138	16039	326.5	0	2	0	5	0	12	1	0	2	0	0	0	1	0	0	1	2	1	0	0	0	0	4	2	0	0	0	0	2	0
72913	47820	14050	348.8	0	9	0	11	20	0	0	1	1	0	0	0	1	0	0	0	7	0	0	5	0	0	7	1	0	2	0	0	0	1
72914	45591	12814	348.8	0	1	0	3	3	3	0	1	0	0	0	0	1	0	1	0	2	1	1	3	0	0	2	0	0	0	0	0	0	2
72915	44764	11938	342.5	0	2	0	4	0	3	0	0	2	0	0	0	0	0	0	0	0	0	0	0	0	0	1	0	0	0	0	0	0	0
72916	47021	11103	341.4	0	2	0	2	11	3	0	0	1	0	0	0	0	0	1	0	3	0	1	6	0	0	3	1	0	0	0	0	0	1
72917	44536	12672	265.5	0	2	0	0	6	2	0	1	4	1	0	0	0	0	0	1	0	0	0	0	0	0	0	1	0	0	0	0	0	0
72918	48062	11963	328.3	0	2	0	6	5	10	0	0	1	0	0	0	0	0	0	0	2	0	1	3	0	0	6	0	0	0	0	0	0	1
72919	47357	12218	349.9	0	8	1	4	7	0	0	0	0	0	0	0	2	0	0	0	4	0	5	13	0	0	7	1	0	0	0	0	1	3
72920	46999	14836	319.7	0	3	0	2	15	1	0	0	0	0	0	0	0	0	0	0	2	2	0	3	0	0	6	1	0	0	0	0	0	5
72921	43766	13573	381.9	0	1	0	2	1	8	0	1	3	0	0	0	0	0	0	0	0	0	0	0	1	0	2	2	0	0	0	0	0	0
72922	45192	16306	333.4	0	6	0	1	6	10	0	2	3	3	0	0	0	0	0	2	0	0	0	0	1	0	3	0	0	0	0	0	0	0
72923	48955	16149	311.7	0	2	0	0	3	2	0	0	2	0	0	0	0	0	0	0	0	0	0	0	0	0	0	1	0	0	0	0	0	1
72924	48139	11875	327.7	1	2	0	2	20	1	0	2	0	0	0	0	1	0	0	0	1	0	0	4	0	0	5	1	0	1	0	0	0	3
72925	44505	16067	386.4	0	5	0	4	1	4	0	1	5	0	0	0	0	0	0	3	0	1	0	0	1	0	2	0	0	0	0	0	0	0
72926	48793	15236	327.1	0	3	0	1	5	4	0	0	0	0	0	0	0	0	1	0	1	0	0	4	0	0	2	2	0	0	0	0	0	1
72927	44565	14648	373.4	0	3	0	0	1	2	0	1	5	0	0	0	0	0	0	1	0	0	0	0	0	0	0	0	0	0	0	0	0	0
72928	45067	14446	335.7	0	2	0	2	2	9	0	0	3	0	1	0	0	0	0	0	0	0	0	0	0	0	1	0	0	0	0	0	2	0
72929	47528	12645	357.4	0	6	0	9	7	6	0	0	3	1	0	0	0	0	0	0	4	0	0	4	0	0	4	1	0	1	0	0	0	1
72930	48582	11728	363.6	0	0	0	3	13	0	0	0	1	0	0	0	0	0	0	0	0	0	1	3	0	0	3	0	0	0	0	0	0	0
72931	44634	11786	371.6	0	0	0	1	1	2	0	1	2	0	0	0	0	0	0	0	0	0	0	0	0	0	0	1	0	0	0	0	1	0
72932	46415	13401	319.1	0	0	0	2	3	2	0	1	3	0	0	0	0	0	0	0	0	0	0	1	0	0	5	0	0	0	0	0	0	0
72933	45355	15717	364.8	0	2	0	3	0	2	0	1	0	0	0	0	0	0	0	0	0	0	1	0	0	0	0	0	0	0	0	0	0	1
72934	46230	15670	365.4	0	3	6	2	2	1	0	1	1	1	0	0	0	0	0	1	0	1	0	0	1	0	0	0	0	0	0	0	0	0
72935	46033	13305	347.6	0	1	0	4	0	4	0	0	4	1	1	0	0	0	0	0	0	0	0	0	0	0	3	1	0	0	0	0	0	0
72936	48288	15163	325.9	0	5	0	1	8	3	0	1	2	0	1	0	0	0	0	1	2	0	0	1	0	0	4	0	0	0	0	0	0	5
72937	45024	14057	341.4	0	3	0	2	0	5	0	0	3	0	0	0	0	0	1	1	0	0	0	0	0	0	0	2	0	0	0	0	0	0
72938	48865	14306	341.9	0	2	0	3	14	1	0	0	0	0	0	1	0	0	0	0	0	0	0	1	0	0	2	0	0	0	0	0	0	3
72939	48362	15064	328.3	0	3	0	0	6	0	0	1	1	0	0	0	1	0	0	0	0	0	0	3	0	0	3	0	0	2	0	0	0	3
72940	48836	12034	341.4	0	3	0	8	20	1	0	1	0	1	0	0	2	0	0	0	0	1	1	3	1	0	2	0	0	1	0	0	0	3
72941	47398	11722	372.2	0	5	0	1	22	0	0	4	1	0	0	0	0	0	0	0	2	0	0	2	0	0	6	0	0	0	0	0	0	6
72942	48183	13182	340.8	0	5	0	4	15	0	0	1	0	0	0	0	1	0	0	1	2	0	0	5	0	0	4	2	0	0	0	0	0	5
72943	44993	13867	318.5	0	2	0	1	3	7	0	1	2	2	0	0	1	0	0	0	0	0	0	0	0	0	3	2	0	0	0	0	3	0
72944	49001	11351	319.7	0	3	0	3	10	1	0	0	0	1	0	0	0	0	0	1	2	0	2	1	0	0	5	0	0	0	0	0	0	0
72945	46220	15971	357.4	0	5	0	6	3	6	1	7	3	0	1	0	0	1	1	1	0	0	1	0	0	0	8	3	0	1	0	0	4	0
72946	46729	15234	372.2	0	4	0	3	20	1	0	1	3	0	1	0	0	0	1	2	2	0	0	1	0	0	3	0	0	0	0	0	0	2
72947	48108	16240	357.9	0	5	0	0	5	2	0	0	1	0	0	0	0	0	0	0	2	0	0	3	0	0	4	1	0	0	0	0	0	1
72948	44321	15440	380.8	0	2	0	0	2	2	0	1	6	0	0	0	0	0	0	1	0	1	0	0	1	0	0	0	0	0	0	0	2	0
72949	47095	12442	312.9	0	4	0	1	19	3	0	2	1	0	0	0	0	0	0	2	0	0	3	6	0	0	6	1	0	0	0	0	1	0
72950	45779	14522	343.1	0	3	0	0	5	5	0	0	1	1	0	0	1	0	0	1	0	1	0	0	1	0	0	0	0	0	0	0	0	0
72951	45978	13226	380.2	0	7	0	6	22	1	0	0	1	0	0	0	0	0	0	0	2	0	0	1	1	1	1	2	0	0	0	0	0	0
72952	43848	13333	355.6	0	2	0	3	0	5	0	0	4	0	0	0	0	0	0	1	0	1	0	0	0	0	1	1	0	1	0	0	0	0
72953	47179	13235	343.1	0	2	0	11	13	2	0	2	1	0	0	0	0	0	0	1	1	0	0	1	0	0	5	0	0	1	0	0	0	1
72954	48109	15958	343.1	0	3	0	2	1	5	0	0	6	1	0	0	0	0	0	0	1	1	0	2	1	0	3	0	0	0	0	0	0	1
72955	48774	16322	371.6	0	0	0	0	10	0	0	0	0	0	0	0	0	0	0	0	0	0	0	1	0	0	0	1	0	0	0	0	0	0
72956	48373	14409	365.9	0	3	0	2	8	4	0	0	1	0	0	0	1	0	1	1	2	0	0	6	0	0	2	0	0	0	0	0	0	2
72957	47640	11180	325.9	0	5	0	5	16	2	0	0	0	1	0	0	0	0	0	0	4	0	0	8	0	0	7	0	0	0	1	0	0	2
72958	47076	13170	341.4	0	3	0	7	3	7	0	0	3	0	1	0	1	0	0	0	3	0	2	4	0	0	11	1	0	0	0	0	0	4
72959	47715	11883	309.9	0	6	0	1	11	7	0	0	0	0	0	0	1	0	0	0	2	0	0	1	0	0	8	1	0	0	0	0	0	2
72960	47371	13052	348.8	0	4	0	4	15	0	0	1	1	1	0	0	1	0	0	1	5	0	0	2	1	0	5	2	0	0	0	0	0	2
72961	46926	14236	372.8	0	3	0	10	2	5	0	2	4	2	0	0	1	0	0	0	3	0	0	14	1	0	7	3	0	0	0	0	0	1
72962	48938	14720	340.2	0	3	0	2	6	2	0	0	0	1	0	0	1	0	0	0	1	0	0	1	0	0	3	0	0	1	0	0	0	0
72963	45305	15348	343.1	0	3	0	4	1	3	0	2	7	0	1	0	0	0	0	0	1	0	0	0	0	0	4	2	0	1	0	0	0	0
72964	48425	15942	379	0	5	0	0	10	2	0	0	0	0	0	0	0	0	0	0	0	0	0	2	0	0	1	1	0	0	0	0	0	0
72965	48714	12834	311.1	0	1	0	0	13	0	1	2	1	0	0	0	2	0	0	1	0	0	0	1	0	0	3	0	0	0	0	0	1	0
72966	47414	16128	348.2	0	3	0	1	1	5	0	1	3	1	0	0	1	0	0	1	0	0	0	0	0	0	1	0	0	0	0	0	0	0
72967	45558	16103	326.5	0	2	0	0	0	1	0	1	4	0	0	0	0	0	0	0	0	0	0	0	0	0	1	1	0	0	0	0	0	0
72968	44312	15946	288.9	0	0	0	1	2	1	0	2	2	0	0	0	1	0	0	1	1	0	0	0	0	0	0	0	0	0	0	0	0	1
72969	46791	13354	325.9	0	5	0	10	17	0	0	1	0	1	0	0	1	0	0	1	1	0	3	6	0	0	2	0	0	0	0	0	0	0
72970	44283	15521	319.7	1	0	0	0	7	1	0	2	3	1	0	0	0	0	0	0	0	1	1	0	1	0	1	1	0	0	0	0	0	0
72971	45399	14373	371.6	0	4	0	7	0	4	0	1	4	1	0	0	0	0	0	0	0	0	0	0	0	0	1	0	0	0	0	0	0	0
72972	48761	13689	341.9	0	2	0	5	3	0	0	0	0	0	0	0	1	0	0	0	0	0	0	0	0	0	8	0	0	0	0	0	0	1
72973	47524	11205	364.2	0	1	0	3	6	0	0	0	0	1	0	0	0	0	0	2	0	0	1	1	0	0	1	0	0	0	0	0	0	0
72974	46544	14236	325.4	0	4	1	9	20	3	1	0	0	0	0	0	0	0	0	1	2	0	1	2	0	1	2	0	0	1	0	0	0	0
72975	44826	12321	387	0	4	0	1	0	6	0	3	7	0	1	0	0	0	0	0	0	1	0	1	0	0	2	1	0	0	0	0	0	1
72976	44124	15195	348.8	0	3	0	3	0	0	0	1	1	0	2	0	0	0	0	0	0	0	1	0	0	0	2	0	0	0	0	0	0	0
72977	45432	10996	347.6	0	2	0	2	12	0	0	0	2	0	0	0	0	0	0	0	0	0	0	1	0	0	4	1	0	0	0	0	0	3
72978	48072	15569	326.5	0	2	0	0	4	1	0	1	2	0	0	0	0	0	0	0	1	0	0	4	0	0	5	0	0	1	0	0	0	3
72979	44958	13756	379.6	0	2	0	3	0	2	0	1	1	1	0	0	1	0	0	1	0	0	3	0	0	0	1	2	0	0	0	0	1	0
72980	49035	14029	327.1	0	7	0	0	10	0	1	0	1	1	1	0	1	0	1	1	3	0	0	5	0	0	12	0	0	0	0	0	0	4
72981	46112	15775	400.7	0	4	0	3	0	3	1	1	5	0	1	0	1	0	0	0	0	0	0	0	0	0	1	0	0	0	0	0	1	0
72982	45491	12825	349.4	0	2	0	4	0	7	0	0	6	0	0	0	1	0	0	3	0	0	1	0	0	0	1	2	0	0	0	0	0	1
72983	46395	11531	318.5	0	2	0	2	1	3	0	0	0	0	0	0	1	0	0	4	2	0	0	0	0	0	5	1	0	0	0	0	0	1
72984	45517	11662	347.6	0	3	0	1	1	4	0	1	3	0	0	0	0	0	0	3	0	0	0	3	0	0	2	1	0	0	0	0	0	0
72985	47734	11364	319.7	0	5	0	0	13	6	0	0	0	1	1	0	0	0	1	1	2	0	0	2	0	0	8	1	0	0	0	0	0	2
72986	44666	14235	363	0	2	0	2	2	4	0	0	0	0	0	0	0	0	0	2	0	0	0	0	2	0	0	1	0	0	0	0	0	0
72987	44269	13652	365.4	0	1	0	5	1	4	0	2	7	1	0	0	0	0	0	0	0	2	0	0	0	0	1	4	0	0	0	0	0	0
72988	44446	14173	379.6	0	3	0	2	6	9	0	2	2	0	0	0	0	0	0	1	0	0	0	0	1	0	0	2	0	0	0	0	0	0
72989	46154	11699	332.8	0	3	0	2	0	3	0	0	2	0	0	0	0	0	0	0	2	0	0	1	0	0	1	0	0	0	0	0	0	3
72990	44198	16048	372.8	0	2	0	0	5	1	0	1	2	0	0	0	1	0	0	0	0	1	0	0	3	0	0	1	0	0	0	0	0	0
72991	45620	15392	371.6	0	1	1	4	6	4	0	4	3	0	0	0	0	0	0	0	0	0	0	0	1	0	0	1	0	0	0	0	0	0
72992	45422	11433	379	0	3	0	0	9	0	0	1	0	0	0	0	0	0	0	0	0	0	0	3	0	0	4	0	0	0	0	0	0	2
72993	44178	14490	318.5	0	3	0	2	2	0	0	0	3	2	0	0	1	0	0	2	0	0	0	0	2	0	3	0	0	0	0	0	0	0
72994	45397	13987	365.9	0	6	0	7	1	6	0	6	7	0	0	0	1	0	0	1	0	0	0	0	0	0	2	3	0	1	0	0	0	0
72995	44801	15955	349.9	0	1	0	0	1	2	0	1	3	1	1	0	1	0	0	0	0	0	0	0	1	0	0	0	0	0	0	0	0	0
72996	48948	15637	349.4	0	2	0	0	1	1	0	0	0	0	0	0	0	0	1	0	1	0	0	0	0	0	2	0	0	0	0	0	0	0
72997	48837	11505	312.3	0	4	0	2	10	0	0	0	0	0	0	0	1	0	1	0	0	1	0	5	0	0	1	1	0	0	0	0	0	1
72998	49066	13597	328.3	0	1	0	2	0	2	0	0	0	1	0	0	0	0	0	0	0	0	0	1	0	0	5	1	0	0	0	0	0	0
72999	48212	12824	355.6	0	4	0	0	7	1	0	0	0	1	0	0	3	0	0	0	2	0	2	8	0	0	2	3	0	0	0	0	0	4
73000	49053	12808	359.1	0	1	0	2	9	6	0	1	1	0	0	0	1	0	0	1	2	0	2	5	0	1	3	1	0	0	0	0	0	2
73001	45068	15563	324.8	0	2	0	1	9	3	0	2	1	0	0	0	0	0	0	2	0	0	0	0	0	0	2	0	0	0	0	0	0	0
73002	47240	15588	334.5	0	2	0	4	10	6	0	3	5	1	0	0	0	0	0	0	1	1	0	4	0	0	6	2	0	0	0	0	0	3
73003	48172	13555	335.7	0	6	0	4	2	10	0	2	7	0	0	0	5	0	0	1	2	0	1	4	0	1	9	1	0	0	0	0	0	8
73004	44514	11036	327.7	0	1	0	1	12	0	0	0	0	0	0	0	0	0	0	0	0	0	0	1	0	0	1	0	0	0	0	0	0	0
73005	44354	14508	356.8	0	0	0	2	3	7	0	3	2	0	0	0	1	0	0	1	1	2	0	0	1	0	0	1	0	0	0	0	1	0
73006	48786	12746	333.9	0	4	0	2	11	0	0	1	0	1	0	0	0	0	0	0	1	1	1	0	0	0	0	2	0	0	0	0	0	0
73007	45424	15121	364.2	0	3	1	1	0	3	0	1	2	0	0	1	0	0	0	1	0	0	0	0	0	0	0	1	0	0	0	0	0	0
73008	46481	14056	303.1	0	3	0	9	7	11	0	0	3	1	0	0	2	0	0	0	1	0	0	0	0	0	6	2	0	0	0	0	0	0
73009	47933	14865	356.2	0	3	0	3	15	0	0	1	0	0	0	0	0	0	0	1	4	0	0	6	0	0	7	4	0	0	0	0	0	2
73010	48945	15208	341.9	0	7	0	1	9	6	0	0	3	1	0	0	0	0	0	0	1	0	0	2	0	0	3	0	0	0	0	0	0	1
73011	47134	14199	365.4	0	3	0	1	4	5	0	2	3	1	0	0	3	0	1	1	3	1	0	5	0	0	8	3	0	1	1	0	2	5
73012	44413	15552	357.4	0	1	0	2	9	4	0	2	1	0	0	0	0	0	0	0	0	0	0	0	1	0	0	0	0	0	0	0	1	0
73013	45104	12168	350.5	0	1	0	3	1	2	0	1	1	0	1	0	0	0	0	0	0	1	0	0	0	0	0	1	0	0	0	0	2	0
73014	47529	13867	340.8	0	0	0	3	8	1	0	0	1	0	0	0	0	0	0	1	1	0	0	1	0	0	3	0	0	1	0	0	1	4
73015	48208	15990	351.1	0	4	0	0	6	5	0	1	5	0	0	0	0	0	0	0	2	0	0	2	0	0	4	0	0	0	0	0	0	1
73016	45461	15496	372.8	0	2	0	4	0	8	0	4	3	0	1	0	0	0	0	2	1	0	0	0	0	0	2	1	0	0	0	0	0	0
73017	46293	11675	380.8	0	3	0	3	21	5	0	2	1	1	0	0	0	0	0	0	2	0	0	3	0	0	3	0	0	0	0	0	1	4
73018	48304	11330	335.7	0	4	0	2	10	1	0	1	0	2	0	0	2	0	0	0	1	0	0	1	0	0	6	1	0	1	0	0	0	0
73019	45265	11821	340.2	0	3	0	4	10	0	0	0	0	0	0	0	0	0	0	0	1	0	0	2	0	0	2	1	0	1	0	0	0	2
73020	44587	13605	365.4	0	1	0	1	3	3	0	1	5	0	0	0	0	0	0	0	1	1	0	0	5	0	1	1	0	0	0	0	3	0
73021	48950	15091	343.1	0	4	0	0	3	3	0	0	6	0	0	0	0	0	0	0	0	0	0	1	0	0	4	1	0	0	0	0	0	2
73022	46456	13562	355.6	0	3	0	11	2	5	0	0	3	1	0	0	0	0	0	2	0	0	2	0	0	0	7	1	0	0	0	0	0	0
73023	45352	14074	365.4	0	4	1	6	2	7	0	2	8	2	0	0	1	0	0	0	0	1	0	0	0	0	3	3	0	0	0	0	0	0
73024	46179	12887	372.2	0	0	1	11	12	1	0	0	0	0	0	0	1	0	1	2	1	1	0	1	0	0	5	4	0	0	0	0	2	3
73025	46184	13126	333.9	0	2	0	2	4	1	0	0	0	0	0	0	1	0	0	2	0	0	1	0	0	0	0	0	0	0	0	0	0	0
73026	46260	14516	343.1	0	6	0	9	4	4	0	2	6	2	0	0	0	0	0	0	4	0	3	1	0	0	6	2	0	0	0	0	0	2
73027	44172	11270	355.6	0	1	0	0	0	2	0	1	4	0	0	0	0	0	0	0	0	0	0	0	0	0	1	2	0	0	0	0	0	0
73028	48455	16239	364.8	0	0	0	0	9	3	0	0	1	0	1	0	0	0	0	0	2	0	0	1	0	0	1	2	0	1	0	0	0	1
73029	47068	11760	371	0	7	0	5	9	0	0	1	0	0	1	1	1	0	0	0	0	0	0	0	0	0	2	0	0	0	0	0	0	2
73030	44754	11680	348.8	0	2	0	1	2	0	0	0	0	0	0	0	0	0	0	0	0	0	0	0	0	0	0	0	0	0	0	0	0	0
73031	43923	11351	365.4	0	1	0	0	0	0	0	1	0	0	0	0	0	0	0	1	0	0	0	0	0	0	2	1	0	0	0	0	0	0
73032	45625	11389	334.5	0	2	0	1	17	2	0	1	1	0	0	0	0	0	0	0	0	0	0	0	0	0	0	0	0	0	0	0	0	4
73033	46379	12370	340.2	0	1	0	3	2	7	0	0	2	0	0	0	0	0	0	0	0	0	0	1	0	0	1	0	0	0	0	0	0	0
73034	43840	14003	379	0	4	0	0	0	4	0	1	9	0	0	1	0	0	0	0	0	0	0	0	0	0	3	1	0	0	0	0	0	0
73035	44090	15897	343.1	0	2	0	0	4	2	0	1	3	0	0	0	0	0	0	1	0	0	0	0	1	0	0	1	0	0	0	0	0	0
73036	48266	15247	328.3	0	4	0	1	15	1	0	1	0	0	0	0	0	0	0	0	1	0	0	3	0	0	3	0	0	0	0	0	0	3
73037	49070	12206	371	0	4	0	2	16	2	0	0	1	1	1	1	0	0	0	0	0	0	0	0	0	0	2	0	0	0	0	0	0	1
73038	46876	15202	388.2	0	8	0	7	14	1	0	1	0	2	0	0	1	0	0	1	0	0	0	0	0	0	1	0	0	0	0	0	0	1
73039	44992	14563	378.4	0	3	0	4	0	6	0	0	3	0	1	0	0	0	0	0	0	0	0	0	0	0	0	1	0	0	0	0	0	0
73040	44568	15807	386.4	0	3	0	3	9	3	1	1	1	0	0	0	0	0	0	0	0	1	1	0	1	0	1	1	0	0	0	0	1	0
73041	49126	14217	372.8	0	8	0	3	22	0	0	2	0	0	0	0	1	0	0	0	1	0	0	3	0	0	9	0	0	0	0	0	0	3
73042	47817	15328	357.4	0	0	0	5	8	2	0	1	2	0	0	0	0	0	0	0	1	0	0	1	0	0	3	0	0	0	0	0	0	0
73043	48460	15729	332.8	0	4	0	6	13	3	0	0	0	1	0	0	0	0	1	0	0	0	0	2	0	0	0	0	0	0	0	0	0	0
73044	47817	12618	280.3	0	2	0	5	17	2	0	1	0	0	0	0	0	0	0	2	0	0	0	6	0	0	6	0	0	0	0	0	0	2
73045	47674	11540	342.5	0	3	0	3	3	7	0	0	1	0	0	0	1	0	0	0	3	0	3	4	0	0	8	1	0	0	0	0	0	4
73046	48766	11973	364.8	0	2	0	1	5	7	0	0	2	2	0	0	0	0	0	1	1	0	0	5	0	0	10	0	0	0	0	0	0	5
73047	43946	12807	357.4	0	4	0	3	7	6	0	3	2	0	0	0	0	0	0	1	0	0	0	0	4	0	0	1	0	0	0	0	2	0
73048	47937	13464	334.5	0	2	0	4	4	0	0	0	0	0	0	0	0	0	0	0	0	0	0	1	0	0	2	0	0	0	0	0	0	0
73049	47414	14583	350.5	0	4	1	4	17	2	0	1	0	1	0	0	3	0	1	0	0	0	0	0	0	0	5	1	0	0	0	0	1	2
73050	46568	13062	348.8	0	5	0	10	14	3	0	0	2	0	0	0	2	0	0	0	2	0	1	9	0	0	8	1	0	1	0	0	0	2
73051	47562	11018	341.9	0	3	0	3	15	0	0	0	0	0	0	0	0	0	0	0	0	0	0	4	0	0	4	1	0	0	0	0	1	2
73052	44965	13567	356.8	0	4	0	0	3	4	0	2	1	0	0	0	0	0	0	3	0	1	0	0	1	0	0	0	0	0	0	0	0	0
73053	47749	13928	312.3	0	6	0	4	12	1	0	0	1	2	0	0	0	0	0	1	3	0	0	5	0	0	3	2	0	1	0	0	1	1
73054	44306	13565	371.6	0	0	0	2	0	5	0	1	4	0	0	0	0	0	1	6	0	0	0	0	2	0	1	1	0	0	0	0	0	0
73055	45752	13448	288.9	0	4	0	2	6	5	0	0	1	1	1	0	1	0	0	0	0	0	0	2	0	0	5	2	0	1	0	0	0	1
73056	48404	15663	349.9	0	9	0	2	7	4	0	0	5	1	1	0	0	0	0	0	0	0	0	1	0	0	5	1	0	0	0	0	1	1
73057	45479	11116	362.4	0	1	0	1	10	0	0	0	0	0	0	0	1	0	0	0	0	0	0	1	0	0	1	0	0	0	0	0	0	3
73058	44071	11541	335.1	0	1	0	1	0	5	0	0	0	1	0	0	0	0	0	0	0	0	0	0	1	0	0	1	0	0	0	0	0	0
73059	43849	15756	369.8	0	3	0	1	4	2	0	0	2	0	0	0	0	0	0	0	0	0	0	0	0	0	0	0	0	0	0	0	0	0
73060	48847	16175	355.6	0	2	0	0	9	0	0	0	0	1	0	0	0	0	2	0	1	2	0	0	0	0	2	2	0	0	0	0	0	1
73061	46026	12616	365.4	0	3	0	5	3	6	0	0	3	0	1	0	3	0	0	2	2	0	0	4	0	0	7	0	0	0	0	0	0	2
73062	44093	12476	350.5	0	1	0	0	0	10	0	1	1	0	0	0	0	0	0	0	0	0	0	0	0	0	2	0	0	0	0	0	0	0
73063	44731	13465	349.9	0	8	0	3	1	6	0	0	4	0	0	0	0	0	0	0	0	0	0	0	0	0	0	4	0	0	0	0	0	0
73064	45747	13912	356.2	0	3	0	3	3	3	1	1	5	2	0	0	0	0	0	1	1	0	0	1	0	0	4	0	0	1	0	0	1	0
73065	46415	13052	356.8	0	7	0	7	19	2	0	2	2	1	0	1	1	0	0	0	2	0	3	9	0	0	7	0	0	0	0	0	0	5
73066	47729	15509	325.9	0	5	0	6	12	1	0	0	2	0	0	0	0	0	0	0	0	0	0	0	0	0	1	0	0	0	0	0	0	1
73067	45798	11576	325.4	0	1	0	7	11	0	0	0	2	0	0	0	0	0	0	0	1	0	0	1	0	0	1	2	0	0	0	0	0	0
73068	44622	12624	349.4	0	1	0	1	0	0	0	0	2	0	0	0	0	0	0	0	1	0	0	0	0	0	1	0	0	0	0	0	0	0
73069	47090	15310	348.2	0	3	0	3	3	8	0	3	8	0	0	0	0	0	0	3	0	0	1	1	0	0	5	4	0	1	0	0	0	0
73070	48327	13395	341.9	0	2	0	4	19	1	0	4	0	1	0	0	1	0	0	0	0	0	0	3	0	0	2	1	0	0	0	0	0	0
73071	47525	15834	357.4	0	4	0	3	3	8	0	1	3	0	0	0	0	0	0	0	0	0	0	2	0	0	0	0	0	0	0	0	0	0
73072	47946	16216	326.5	0	0	0	1	4	2	0	0	1	0	0	0	0	0	0	1	0	0	0	1	0	0	0	0	0	0	0	0	0	0
73073	43757	11437	342.5	0	0	0	0	0	0	0	0	2	0	0	0	0	0	0	0	0	0	0	0	0	0	0	0	0	0	0	0	0	0
73074	46248	13337	372.2	0	3	0	9	6	4	0	1	2	0	0	0	1	0	0	2	1	1	1	0	0	0	9	0	0	0	0	0	2	0
73075	45933	13881	341.4	0	3	0	8	0	3	0	0	3	2	0	0	2	0	0	0	0	1	0	0	1	0	0	2	0	0	1	0	1	0
73076	44518	11699	365.4	0	0	0	3	0	0	0	0	1	0	0	0	0	0	0	0	0	0	0	0	0	0	1	0	0	0	0	0	0	0
73077	45672	13864	348.8	0	1	0	8	5	5	0	3	4	0	0	0	0	0	0	0	1	0	2	0	1	0	5	0	0	0	0	0	1	1
73078	48250	14043	335.1	0	3	0	2	16	1	0	0	0	0	0	0	2	0	0	1	2	1	0	2	0	0	9	2	0	0	0	0	0	2
73079	43968	12688	410.4	0	7	0	0	12	3	0	1	3	0	0	0	0	0	0	2	0	0	2	0	2	0	3	2	0	1	0	0	2	0
73080	48926	11697	356.2	0	2	0	0	12	0	0	0	0	0	0	0	0	0	0	0	2	0	1	6	0	0	3	0	0	0	0	0	0	2
73081	47529	15487	349.4	0	3	0	5	6	4	0	0	2	1	0	0	4	0	0	5	0	0	0	2	2	0	4	1	0	0	0	0	1	0
73082	45568	15638	389.4	0	2	0	2	10	5	1	2	7	0	0	0	0	0	0	4	1	1	0	0	4	0	1	3	0	0	0	0	1	0
73083	46070	13753	364.2	0	3	0	8	7	9	0	2	1	0	0	0	2	1	0	2	1	0	0	1	2	1	5	1	0	1	0	0	0	1
73084	47845	14395	356.2	0	3	0	8	17	1	0	1	2	0	2	0	0	0	0	0	2	0	0	3	0	0	3	1	0	0	0	0	1	2
73085	48913	16332	341.9	0	2	0	0	4	0	0	0	0	0	0	0	0	0	0	0	0	0	0	0	0	0	0	0	0	0	0	0	0	0
73086	48725	13532	348.2	0	4	0	2	19	1	0	3	1	1	0	0	2	0	0	1	0	0	0	7	0	0	2	0	0	0	0	0	0	1
73087	45193	15860	372.8	0	2	0	0	5	7	0	0	5	1	0	0	0	0	0	2	1	0	0	0	7	0	2	1	0	0	0	0	1	0
73088	47629	12215	341.9	0	4	0	4	23	3	0	1	1	1	0	0	1	1	0	0	2	1	1	1	1	0	5	1	0	0	0	0	1	2
73089	46105	15105	289.5	0	2	0	1	7	0	0	0	0	0	1	0	0	0	0	0	0	0	0	0	0	0	1	1	0	0	0	0	1	2
73090	43927	13073	342.5	1	0	0	1	0	2	0	3	2	0	0	0	0	0	0	2	0	0	0	0	1	1	1	0	0	0	0	0	1	0
73091	45321	11459	349.9	0	2	0	3	19	0	0	1	1	0	0	0	0	0	0	0	0	0	1	2	3	0	1	0	0	0	0	0	0	0
73092	48942	11291	304.3	0	6	0	0	14	3	0	0	0	0	0	0	0	0	0	0	0	0	0	1	0	0	4	0	0	0	0	0	0	2
73093	48622	14650	364.8	0	2	0	6	10	0	0	0	0	1	0	0	1	0	0	0	0	0	0	2	0	0	8	1	0	0	1	0	0	1
73094	47128	14279	365.9	0	4	0	8	6	6	0	1	4	0	0	0	0	0	0	1	3	0	0	3	0	0	6	1	0	0	0	0	0	2
73095	47178	12230	334.5	0	3	0	8	14	2	0	1	1	1	0	0	2	0	0	1	0	0	0	3	1	0	6	0	0	0	0	0	0	2
73096	46370	15116	364.2	0	6	0	1	1	9	1	2	4	1	0	0	4	0	0	3	6	0	2	5	0	0	1	0	0	0	0	0	0	2
73097	46080	14567	290	0	3	7	8	12	4	0	0	0	0	0	0	0	0	0	2	0	0	0	0	0	0	2	3	0	0	0	0	1	0
73098	44836	14583	341.4	1	1	1	2	1	2	0	2	2	0	0	0	0	0	0	1	0	0	0	0	0	0	0	1	0	0	0	0	0	0
73099	48022	12751	311.7	0	1	0	1	8	6	0	2	5	0	0	0	0	0	1	0	0	1	0	8	1	0	2	2	0	0	0	0	1	4
73100	45731	15492	372.2	0	3	0	4	0	5	0	0	1	0	0	0	2	0	0	0	0	0	0	0	2	0	0	3	0	1	0	0	1	0
73101	48742	15880	333.9	0	1	0	1	12	0	0	0	0	0	0	0	0	0	0	0	0	0	0	1	0	0	1	0	0	1	0	0	0	0
73102	47378	14355	287.1	0	4	0	6	9	3	0	0	2	0	0	0	0	0	1	2	2	0	0	5	0	0	7	1	0	0	0	0	0	3
73103	46104	12366	357.4	0	1	0	7	14	0	0	0	0	0	0	0	0	0	0	0	0	0	1	1	0	0	1	1	0	0	0	0	0	0
73104	49078	15606	341.4	0	5	0	0	9	0	0	0	0	1	0	0	0	0	0	0	0	0	0	3	0	0	0	0	0	0	0	0	0	0
73105	46464	14650	357.4	0	3	0	4	3	6	0	4	5	2	0	0	0	0	0	1	2	1	0	0	1	0	5	0	0	0	0	0	4	1
73106	46507	12018	325.9	0	1	0	2	13	0	0	0	3	1	0	0	1	0	0	0	1	0	0	0	0	0	5	1	0	0	0	0	0	3
73107	44652	14057	343.1	0	3	0	4	1	7	0	0	1	0	0	0	0	0	0	1	0	0	0	0	0	0	0	1	0	0	0	0	0	0
73108	44721	12027	357.4	0	1	0	5	1	2	0	0	3	1	0	0	0	0	0	0	0	0	0	1	0	0	1	1	0	0	0	0	0	1
73109	48524	15655	304.9	0	4	0	1	4	5	0	2	1	0	0	0	0	0	0	0	0	0	1	1	0	0	3	0	0	0	0	0	0	0
73110	44878	11325	394.4	0	4	1	1	9	0	2	2	3	1	0	0	0	0	0	0	0	0	0	4	1	0	2	0	0	0	0	0	0	0
73111	48982	14387	341.9	0	3	0	3	11	0	0	0	0	1	0	0	0	0	0	1	0	0	0	0	0	0	1	0	0	0	0	0	0	0
73112	45763	15588	356.2	0	1	0	1	7	3	0	0	0	0	0	0	0	1	0	3	0	0	0	0	0	0	1	0	0	1	0	0	1	0
73113	44499	13007	356.8	0	1	0	2	8	1	1	0	0	0	0	0	0	0	0	2	0	1	0	0	2	0	1	0	0	0	0	0	0	0
73114	48122	12149	349.4	0	3	0	2	13	3	0	2	4	0	0	0	1	0	0	0	4	0	2	6	0	0	12	3	0	0	0	0	0	5
73115	45660	11522	359.1	0	2	0	3	13	1	0	0	0	0	0	0	0	0	0	0	0	0	1	2	0	0	1	0	0	0	0	0	0	3
73116	48490	11026	379.6	0	1	0	1	6	1	0	0	0	0	0	0	0	0	0	0	0	0	0	0	0	0	1	0	0	0	0	0	0	0
73117	44017	15015	349.4	0	1	0	0	22	0	1	1	0	0	0	0	0	0	0	1	0	0	0	0	1	0	2	0	0	1	0	0	0	0
73118	44161	12308	326.5	0	2	6	3	0	8	0	0	4	0	0	0	0	0	0	0	0	0	0	0	0	0	0	0	0	0	0	0	0	0
73119	44914	15474	357.9	0	2	0	2	8	3	0	1	3	1	1	0	0	0	0	1	0	1	0	0	1	0	0	3	0	0	0	0	0	1
73120	44874	11511	371	0	2	0	2	0	3	0	0	0	0	0	0	0	0	0	0	0	0	0	0	0	0	0	0	0	0	0	0	0	0
73121	45160	13110	363.6	0	0	0	2	0	8	0	0	2	0	0	0	1	0	0	2	0	0	1	0	0	0	0	1	0	1	0	0	1	0
73122	49006	13735	330	0	1	0	4	11	0	0	0	0	0	0	0	1	0	0	0	3	0	0	6	0	0	4	1	0	0	0	0	1	2
73123	48894	13697	373.4	0	1	0	0	17	0	0	2	0	0	0	0	1	0	0	2	2	0	0	5	0	0	7	1	0	0	0	0	0	0
73124	44803	13312	343.7	0	0	0	0	1	2	0	0	4	0	0	0	1	0	0	1	1	1	0	0	2	0	1	1	0	0	0	0	1	0
73125	46159	11942	341.9	0	2	0	4	0	4	0	0	1	0	0	0	0	0	0	2	0	0	0	0	0	0	4	0	0	1	0	0	0	2
73126	48391	15486	335.7	0	5	1	2	12	0	0	1	0	1	1	0	0	0	0	0	2	0	0	4	0	0	3	1	0	1	0	0	0	6
73127	46388	15547	371.6	0	3	0	3	1	2	0	0	4	0	0	0	0	0	0	0	1	0	0	0	0	0	1	1	0	0	0	0	0	0
73128	45115	15134	355	0	1	0	3	4	1	0	1	3	1	0	0	0	0	0	1	0	0	0	0	0	0	1	1	0	0	0	0	0	0
73129	47736	16105	327.1	0	2	1	3	4	2	0	1	0	0	0	0	1	0	1	7	3	2	0	2	0	0	3	1	0	0	0	0	0	0
73130	46043	15530	295.1	0	0	0	1	1	3	0	1	1	0	1	0	1	0	0	1	0	0	0	0	0	0	1	2	0	0	1	0	0	1
73131	46941	14944	364.2	0	2	0	6	2	7	0	1	5	1	1	1	0	0	0	4	0	0	0	0	0	0	4	1	0	1	0	0	0	2
73132	49021	13809	348.8	0	3	0	1	18	4	0	0	2	1	0	0	0	0	0	1	0	0	0	3	1	0	7	3	0	0	0	0	0	3
73133	44308	12191	357.4	0	1	0	1	0	3	0	1	4	0	0	0	0	0	0	1	0	0	0	0	0	0	0	0	0	0	0	0	0	1
73134	45432	14166	356.2	0	4	0	9	5	7	0	1	5	2	0	0	1	0	0	3	0	0	0	0	1	0	4	2	0	1	0	0	3	0
73135	45579	14336	317.9	0	1	0	2	8	2	0	0	2	0	0	0	0	0	0	1	0	0	0	0	0	0	0	0	0	0	0	0	1	0
73136	49051	12018	327.1	0	2	0	1	18	3	0	0	0	0	0	0	0	0	0	0	0	0	2	11	0	0	5	1	0	0	0	0	0	4
73137	43841	12537	319.1	0	3	0	0	9	1	0	0	0	1	0	0	0	0	0	0	1	0	0	0	0	0	0	0	0	0	0	0	0	0
73138	47188	14097	335.1	0	5	0	1	8	0	0	0	4	2	0	0	0	0	0	0	5	0	0	2	0	0	0	0	0	0	0	0	0	0
73139	45167	15767	380.2	0	1	0	5	0	6	1	1	6	0	0	0	0	0	1	1	0	7	0	0	7	0	4	3	0	0	0	0	1	0
73140	49001	13090	341.4	0	2	0	0	9	2	0	0	0	1	0	0	0	0	0	0	1	0	0	7	0	0	4	0	0	0	0	0	0	3
73141	44353	11913	312.9	0	2	0	1	14	1	0	0	0	0	0	0	0	0	1	1	0	0	0	0	0	0	0	0	0	0	0	0	0	0
73142	45680	14507	371.6	0	3	0	5	0	3	0	2	10	0	0	0	0	0	0	0	0	1	0	0	3	0	2	1	0	0	0	0	0	0
73143	44269	14525	343.1	0	1	0	1	1	1	0	0	1	0	0	0	0	0	0	0	0	0	0	0	0	0	0	2	0	0	0	0	1	0
73144	43788	13927	372.2	0	1	0	0	1	2	0	2	8	0	0	0	0	0	0	2	0	0	0	0	0	0	0	1	0	2	0	0	1	0
73145	48143	14321	349.4	0	2	0	6	15	1	0	1	2	0	0	0	2	0	0	0	0	0	0	8	1	0	5	0	0	0	0	0	0	1
73146	45912	12280	372.2	0	7	0	2	18	0	0	1	4	0	1	0	0	0	0	0	1	0	0	1	0	0	0	0	0	0	0	0	0	0
73147	45916	12368	379	0	2	0	5	3	3	0	1	3	0	0	0	0	0	0	2	1	0	6	1	0	0	5	1	0	0	0	0	0	2
73148	48780	11058	356.2	0	2	0	1	6	7	0	0	1	0	1	0	0	0	0	1	1	0	0	0	0	0	4	0	0	0	0	0	0	2
73149	47400	12646	346.4	0	1	0	2	4	1	0	0	2	0	0	0	0	0	0	1	0	1	0	0	0	0	1	0	0	1	1	0	0	1
73150	48758	11306	347.6	0	4	0	0	15	0	0	1	0	0	0	0	0	0	0	0	0	0	0	0	0	0	0	0	0	0	0	0	0	0
73151	43755	13777	349.4	0	0	0	0	1	4	0	0	0	1	0	0	1	0	0	1	0	0	0	0	0	0	0	0	0	0	0	0	0	0
73152	44761	13549	365.4	0	0	0	0	1	2	0	1	3	0	1	0	0	0	0	0	0	0	0	0	0	0	0	0	0	0	0	0	0	0
73153	48874	11919	380.2	0	4	0	3	15	0	0	0	0	0	0	0	0	0	0	0	1	0	1	4	0	0	7	1	0	1	0	0	0	3
73154	47288	14651	357.4	0	0	0	7	13	2	0	1	1	1	1	0	0	0	1	2	2	0	0	9	0	0	11	2	0	0	0	0	0	4
73155	45681	16342	379.6	0	2	0	1	10	3	0	1	4	1	0	0	0	0	0	3	0	0	0	0	2	0	1	0	0	0	0	0	0	0
73156	46618	16173	363.6	0	5	0	1	1	3	0	2	3	0	0	0	0	0	0	2	0	0	0	0	0	0	1	1	0	0	0	0	0	1
73157	46775	14275	328.9	0	4	0	2	2	8	0	5	5	1	0	0	0	0	0	0	6	1	0	4	3	0	9	5	0	1	0	0	5	1
73158	49055	11404	349.9	0	5	0	0	9	1	0	0	1	0	0	0	0	0	0	0	0	0	1	2	0	0	1	0	0	0	0	0	0	1
73159	46575	15864	349.9	0	5	1	1	0	3	0	1	5	1	0	0	1	0	0	1	0	0	0	0	0	0	2	0	0	0	0	0	0	1
73160	48633	13825	386.4	0	2	0	1	15	3	0	3	3	1	2	0	1	0	0	0	3	0	0	1	0	0	9	1	0	0	0	0	0	3
73161	46445	11448	358.5	0	2	0	1	5	7	1	1	1	0	1	0	1	0	0	1	0	0	0	2	0	0	3	1	0	1	0	0	0	4
73162	48489	11143	218.6	0	2	0	0	5	0	0	1	0	0	0	0	1	0	0	0	2	0	1	3	0	0	1	1	0	0	0	0	0	2
73163	46265	14134	311.7	0	2	0	8	8	0	0	0	1	1	0	0	1	0	0	0	1	0	2	1	0	0	3	0	0	0	0	0	0	1
73164	44838	15219	371	0	2	0	0	0	1	1	1	3	0	0	1	0	0	0	0	0	0	1	0	0	0	0	0	0	0	0	0	0	0
73165	43955	16156	388.2	0	2	0	0	5	0	0	1	2	0	0	0	0	0	0	0	0	0	0	0	0	0	0	0	0	0	0	0	0	0
73166	44689	16290	387	0	2	0	0	0	5	0	0	6	0	0	0	0	0	0	0	1	0	2	0	0	0	1	0	0	0	0	0	0	0
73167	44128	13285	395	0	1	0	1	0	4	0	1	8	1	0	0	1	0	0	0	0	0	0	0	0	0	0	0	0	0	0	0	0	0
73168	44748	16033	371.6	0	2	0	0	0	1	0	0	4	0	0	0	0	0	0	1	0	2	0	0	0	0	0	1	0	0	0	0	0	0
73169	47374	11826	320.9	0	4	0	1	11	2	0	0	2	0	0	0	0	0	0	0	3	0	0	2	0	0	2	0	0	0	1	0	0	3
73170	48596	13607	363.6	1	2	0	6	11	4	1	3	2	0	0	0	0	0	0	1	1	0	0	1	0	0	5	0	0	0	0	0	0	2
73171	48931	13900	319.1	0	3	0	2	16	0	0	0	0	1	0	0	0	0	0	0	3	1	0	4	0	0	5	1	0	0	0	0	1	0
73172	47049	14440	341.9	0	10	0	5	12	1	0	1	0	0	0	0	2	0	0	2	3	0	1	1	0	0	7	0	0	1	0	0	0	0
73173	45799	12619	379.6	0	3	0	7	9	2	0	0	0	0	1	0	0	0	0	1	1	0	0	0	0	0	4	0	0	0	0	0	2	4
73174	48202	14928	332.8	0	4	0	2	23	0	0	0	0	1	0	0	0	0	0	0	3	0	0	6	0	0	4	1	0	1	0	0	0	2
73175	44411	14945	387.6	0	3	0	2	1	3	0	1	3	0	1	0	0	0	1	1	0	0	2	0	1	0	1	0	0	0	0	0	0	1
73176	44016	14754	334.5	0	2	0	1	12	0	0	1	1	0	0	0	0	1	0	0	0	0	0	0	0	0	0	0	0	0	0	0	0	0
73177	46445	11340	348.2	0	3	0	3	10	0	0	0	0	0	0	0	0	0	0	0	2	0	1	1	2	0	0	0	0	0	0	0	0	1
73178	47502	12891	320.3	0	1	0	5	7	1	0	0	1	0	0	0	1	0	0	1	2	0	0	1	0	0	4	3	0	0	0	0	1	3
73179	45342	16033	379	0	1	0	0	1	7	0	1	6	0	0	0	0	0	0	0	0	0	0	0	2	0	0	0	0	0	0	0	1	0
73180	43805	13488	357.9	0	2	0	3	0	1	0	1	4	0	0	0	1	0	0	1	0	0	0	0	0	0	0	1	0	0	0	0	0	0
73181	44520	12846	303.7	0	1	0	1	10	0	0	0	3	0	0	0	2	0	0	0	0	0	0	0	0	0	1	1	0	0	0	0	0	0
73182	45214	14023	342.5	0	0	0	4	1	4	0	1	2	0	0	0	0	0	0	0	0	0	0	0	0	0	0	0	0	0	0	0	1	0
73183	45847	15641	393.3	0	2	0	3	0	6	1	4	5	0	0	0	0	0	0	1	1	0	0	0	0	0	1	1	0	1	0	0	0	0
73184	46221	16273	366.5	0	2	0	0	7	7	0	3	1	0	0	0	1	0	0	1	0	2	0	0	2	0	3	1	0	0	0	0	0	0
73185	47041	15778	342.5	0	5	0	2	14	2	0	1	0	0	1	0	0	0	0	0	2	0	1	7	0	0	6	0	0	1	0	0	0	1
73186	47223	13914	364.2	0	2	0	5	19	0	0	3	2	1	1	0	0	0	0	0	2	0	0	2	0	0	8	0	0	1	0	0	1	3
73187	46911	11312	319.7	0	3	0	3	9	3	0	0	3	0	0	0	0	0	0	0	0	0	1	4	0	0	2	1	0	0	0	0	0	2
73188	44198	14245	364.2	0	4	0	2	7	1	0	1	1	0	0	0	0	0	0	2	0	0	0	0	1	0	0	2	0	0	0	0	1	0
73189	46763	14783	333.9	0	2	0	3	13	1	0	0	0	1	0	0	3	0	0	1	0	0	0	2	0	0	6	0	0	0	0	0	0	1
73190	44992	16332	373.9	0	0	0	1	0	1	0	1	8	0	0	0	0	0	1	0	0	0	0	0	0	0	0	0	0	0	0	0	0	0
73191	49016	14297	341.9	0	3	0	3	13	0	0	0	1	1	0	0	0	0	1	2	3	0	1	2	0	0	0	0	0	1	0	0	0	3
73192	44132	15686	387	0	0	0	0	0	3	0	0	4	0	0	0	0	0	0	1	0	0	0	0	3	0	2	1	0	0	0	0	0	0
73193	46536	12362	349.9	0	4	0	3	2	5	0	3	1	0	0	0	0	0	0	0	0	0	0	1	0	0	0	0	0	0	0	0	0	0
73194	48206	15022	364.8	0	1	0	4	14	1	0	0	0	0	0	0	4	0	0	3	1	0	0	2	0	0	4	1	0	0	0	0	0	2
73195	48327	12345	327.1	0	2	0	8	14	1	0	0	0	1	0	0	2	0	0	1	1	0	2	7	0	0	4	0	0	0	0	1	0	1
73196	45372	11057	340.8	0	4	1	1	8	0	0	0	0	0	1	0	0	0	0	0	0	0	0	0	0	0	0	0	0	0	0	0	0	1
73197	47712	15430	333.9	0	1	0	4	9	0	0	0	0	0	0	0	0	0	0	0	1	0	0	0	0	0	3	0	0	0	0	0	0	0
73198	44652	14563	379.6	0	2	0	2	0	5	0	4	9	0	0	0	0	0	0	2	0	0	1	0	0	0	0	0	0	0	0	0	0	0
73199	46539	12274	341.4	0	5	1	6	15	1	0	2	2	0	0	0	1	0	1	1	1	1	2	2	0	0	2	1	0	0	0	0	0	1
73200	48724	15788	363	0	2	0	0	2	3	0	0	2	0	0	0	0	0	0	0	0	0	1	0	0	0	3	0	0	0	0	0	0	1
73201	48664	14076	326.5	0	1	0	4	16	0	0	1	1	0	0	0	0	0	0	0	1	1	0	4	0	0	3	2	0	0	0	0	0	2
73202	46932	15749	357.4	0	1	0	5	13	0	0	1	1	1	0	0	3	0	0	0	0	0	0	3	0	0	1	1	0	0	0	0	0	3
73203	44255	15739	381.9	0	5	0	0	3	3	1	1	1	0	0	0	0	0	0	1	0	0	0	0	2	0	0	0	0	0	0	0	1	0
73204	44171	14601	350.5	0	4	0	1	6	8	0	1	3	1	2	0	0	0	0	0	0	0	0	0	1	0	1	1	0	0	0	0	0	0
73205	47972	15062	379.6	0	4	2	4	7	0	0	1	2	0	0	1	0	0	0	1	1	0	0	0	0	0	2	1	0	0	0	0	0	1
73206	44119	12008	335.1	0	1	0	2	3	0	0	0	5	0	0	0	0	0	0	0	1	0	0	0	0	0	0	0	0	0	1	0	0	0
73207	48795	16236	334.5	0	2	0	1	11	0	0	0	0	0	0	0	0	0	0	0	1	0	0	1	0	0	2	0	0	0	0	0	0	2
73208	44463	15222	379.6	0	2	0	6	1	2	0	0	2	0	0	0	0	0	0	0	0	0	0	0	2	0	0	0	0	0	0	0	0	0
73209	45887	11786	319.7	0	1	0	4	4	3	0	0	0	0	0	0	0	1	0	0	1	0	1	2	0	0	6	1	0	0	0	0	0	1
73210	47063	11912	364.8	0	5	0	2	14	1	0	1	3	1	0	0	0	0	0	1	0	0	1	1	0	0	1	1	0	1	0	0	1	0
73211	47184	14663	340.8	0	3	2	6	9	2	0	1	1	2	1	0	0	0	0	0	2	0	0	2	3	0	3	0	0	0	0	0	1	1
73212	47418	14417	379	0	4	0	5	6	8	0	2	2	2	0	0	1	0	0	1	1	1	0	7	0	0	6	0	0	1	0	0	0	0
73213	48404	11154	347.6	0	1	0	2	7	0	0	0	0	0	0	0	0	0	1	0	1	0	0	2	0	0	6	1	0	0	0	0	0	2
73214	45527	11355	341.9	0	1	0	4	12	1	0	1	0	0	0	0	0	0	0	0	1	0	0	3	0	0	5	0	0	0	0	0	0	4
73215	44258	15039	393.3	0	2	1	2	3	4	0	0	0	0	0	0	0	0	0	3	0	0	0	0	2	0	0	0	0	0	0	0	2	0
73216	47781	13707	341.4	0	6	0	8	16	1	0	1	1	0	0	0	0	0	0	0	1	0	0	1	0	0	4	0	0	0	0	0	0	7
73217	48107	11567	364.2	0	1	0	4	14	2	0	0	0	0	0	0	1	0	0	1	0	0	0	6	0	0	1	0	0	0	0	0	0	0
73218	47943	14375	348.2	0	1	2	6	13	0	0	1	1	0	0	0	1	0	0	0	2	0	0	5	0	0	6	2	0	0	0	0	0	3
73219	48777	13312	349.4	0	5	0	3	6	6	0	0	2	1	0	0	2	0	0	0	1	0	0	1	0	0	3	0	0	0	0	0	0	1
73220	47336	15017	372.2	0	2	0	8	17	3	0	1	1	1	0	1	0	0	0	2	2	1	0	6	0	0	4	1	0	0	0	0	0	1
73221	46481	15635	356.8	0	3	0	7	0	5	0	0	7	0	0	0	0	0	0	4	0	0	0	0	0	0	7	1	0	0	0	0	0	1
73222	45066	13960	364.8	0	1	0	11	0	3	1	0	2	0	0	0	1	0	0	0	0	0	0	0	0	0	1	0	0	0	0	0	0	0
73223	48660	13706	372.8	0	1	0	0	6	4	0	1	4	0	0	0	0	0	0	0	2	0	0	4	1	0	3	1	0	1	0	0	0	2
73224	45150	15491	380.2	0	2	1	4	2	5	0	2	12	0	0	0	0	1	1	0	0	1	0	0	0	0	2	0	0	0	0	0	0	0
73225	46153	13938	349.9	0	4	1	7	5	2	1	0	0	1	0	0	3	0	0	1	1	0	1	2	0	0	3	0	0	0	0	0	0	1
73226	48963	13626	370.4	0	3	0	2	7	1	0	0	0	0	0	0	0	0	0	0	1	1	1	3	0	0	1	1	0	0	0	0	0	0
73227	44418	15352	356.8	0	3	0	3	0	2	0	0	0	0	0	0	0	0	0	0	0	0	0	0	0	0	0	1	0	0	0	0	0	0
73228	45452	12897	349.9	0	2	0	7	10	3	0	2	0	0	0	0	0	0	0	0	0	0	0	0	0	0	1	0	0	0	0	0	1	0
73229	46710	15521	364.2	0	2	0	2	11	11	0	1	3	0	0	0	0	0	0	0	0	0	0	0	1	0	3	1	0	0	0	0	0	0
73230	46572	14968	373.4	0	4	0	7	2	5	0	2	3	2	0	0	0	0	0	1	3	1	0	1	0	0	5	0	0	0	0	0	0	0
73231	48343	15388	363.6	0	5	0	3	14	4	0	1	1	0	0	0	1	0	0	0	2	0	2	4	0	0	4	2	0	2	0	0	0	6
73232	49011	13335	356.2	0	2	0	4	15	0	0	0	0	1	0	0	2	0	0	0	0	0	0	6	0	0	3	1	0	0	0	0	0	4
73233	48119	12598	356.8	0	7	0	2	20	0	0	0	1	0	0	0	0	0	0	0	4	0	2	5	0	0	6	2	0	0	0	0	0	4
73234	48906	11228	341.9	0	0	0	0	12	1	0	0	0	0	0	0	1	0	0	0	1	0	0	1	0	0	1	1	0	0	0	0	0	0
73235	43836	15973	373.4	0	1	0	0	1	0	0	1	1	0	0	0	0	0	0	0	0	0	0	0	1	0	2	0	0	0	0	0	0	0
73236	47132	14601	355.6	1	4	0	3	8	4	0	0	0	0	1	0	2	0	0	0	0	0	0	9	1	0	5	1	0	0	0	0	0	1
73237	45545	14410	341.9	0	2	0	6	3	4	0	1	4	1	2	0	0	2	0	1	1	0	0	0	0	0	4	3	0	0	0	0	0	1
73238	46367	12252	365.4	0	4	0	9	17	1	1	1	1	0	0	0	0	0	0	1	0	0	1	3	0	0	4	0	0	0	0	0	1	2
73239	48614	14000	356.8	0	2	0	5	10	1	1	0	0	0	0	0	1	0	0	0	1	0	0	2	0	0	3	1	0	0	0	0	0	1
73240	48053	12531	317.9	0	1	0	1	12	0	0	1	0	0	0	0	0	0	0	0	3	0	1	9	0	0	8	2	0	0	0	0	0	4
73241	46905	16129	357.4	0	3	0	1	4	2	0	2	3	0	0	0	1	0	0	1	0	0	0	1	0	0	1	1	0	0	0	0	0	1
73242	47482	11278	326.5	0	4	0	3	14	0	0	1	0	0	0	0	0	0	0	0	4	0	0	5	0	0	8	1	0	0	0	0	1	3
73243	44507	11539	342.5	0	3	0	1	0	0	0	0	4	0	0	0	0	0	0	2	0	0	0	0	0	0	0	1	0	0	0	0	0	0
73244	48718	14483	333.9	0	2	0	0	12	2	0	1	0	0	0	0	0	0	0	0	3	0	1	3	0	0	3	1	0	0	0	0	0	2
73245	48304	12136	320.3	0	1	0	2	13	1	0	0	0	0	0	0	1	0	0	1	2	0	2	5	1	0	4	2	0	0	0	0	0	2
73246	47276	12633	327.7	0	3	0	1	18	1	1	0	2	0	1	0	0	0	0	0	0	0	3	5	0	0	2	0	0	1	0	0	0	3
73247	48641	11409	379	0	5	0	3	16	4	0	0	3	0	0	0	0	0	0	0	1	0	0	6	0	0	6	0	0	0	0	0	0	1
73248	47740	11697	325.9	0	2	0	5	17	1	0	1	0	1	3	1	1	0	0	2	2	0	0	2	0	0	5	0	0	0	0	0	0	1
73249	44973	15554	343.1	0	2	1	2	1	3	0	5	8	0	0	0	0	0	0	2	1	0	0	0	0	0	2	2	0	0	0	0	1	1
73250	44087	15442	379.6	0	4	0	2	2	3	0	0	6	0	0	1	0	0	0	1	0	0	0	0	1	0	0	1	0	0	0	0	0	0
73251	47449	14657	341.4	0	2	0	5	9	0	0	1	1	1	0	0	0	0	0	0	2	0	0	4	0	0	4	0	0	1	0	0	0	3
73252	47338	11471	319.1	0	0	0	5	4	2	0	0	0	0	0	0	0	0	0	0	0	0	0	4	0	0	1	1	0	0	0	0	0	3
73253	49099	14316	341.9	0	0	1	2	16	0	0	2	0	0	0	0	1	0	0	0	2	0	0	4	0	1	4	1	0	0	0	0	0	3
73254	48166	14138	380.8	0	3	0	5	5	1	0	0	0	0	0	0	2	0	0	0	2	0	0	1	0	0	2	0	0	0	0	0	0	1
73255	46849	12158	355.6	0	4	0	7	0	8	0	1	5	0	0	0	1	0	1	1	0	1	2	0	0	0	3	0	0	0	0	0	1	1
73256	47185	16133	364.8	0	4	1	3	1	5	0	0	2	1	0	0	3	0	0	2	0	0	0	2	1	0	1	1	0	0	0	0	0	0
73257	46850	11616	372.2	0	3	0	3	5	1	0	1	2	1	0	0	0	0	0	0	5	0	0	2	1	0	4	2	0	0	0	0	0	2
73258	43914	15011	403	0	5	0	1	3	6	0	3	13	0	1	0	0	0	1	0	0	1	0	0	1	0	2	0	0	0	0	0	0	0
73259	48358	14863	357.4	0	3	0	2	4	2	0	0	0	1	0	0	1	0	0	0	3	0	0	2	0	0	4	0	0	1	0	0	0	0
73260	43799	11704	371.6	0	1	0	0	2	1	1	1	0	0	0	0	0	0	0	0	0	0	0	0	1	0	0	0	0	0	0	0	1	0
73261	47863	12533	411	0	1	0	8	8	6	0	0	1	0	0	0	0	0	0	2	2	0	0	5	0	0	2	2	0	0	0	0	0	2
73262	48522	11415	342.5	0	3	0	4	10	5	0	0	0	0	0	0	0	0	0	0	3	0	0	1	0	0	3	1	0	0	0	0	0	0
73263	47148	12943	372.2	0	3	0	5	7	0	0	1	0	0	0	0	0	0	0	0	1	0	0	1	0	0	3	0	0	0	0	0	0	4
73264	47702	16286	356.2	0	4	0	1	14	1	0	0	2	1	1	0	1	0	0	0	0	0	0	1	0	0	1	0	0	0	0	0	0	1
73265	46984	11016	357.4	0	3	0	3	6	0	0	0	0	0	0	0	0	1	0	0	0	0	0	2	0	0	1	0	0	0	0	0	0	0
73266	43923	15107	372.2	0	3	0	0	0	3	0	1	5	0	0	0	0	0	0	0	0	0	0	0	1	0	0	3	0	0	0	0	0	0
73267	46174	14292	364.8	0	6	1	6	4	11	0	4	4	1	1	1	1	0	0	0	1	1	0	0	0	0	6	1	0	1	0	0	1	0
73268	47630	15280	372.2	0	4	0	0	7	8	0	1	5	1	0	0	3	0	1	0	2	0	0	2	0	0	8	0	0	0	0	0	1	2
73269	46650	12825	365.4	0	0	1	11	15	0	0	2	1	1	0	0	3	0	0	0	1	2	2	1	0	1	1	2	0	1	0	0	0	4
73270	48083	11409	341.9	0	2	0	4	20	0	0	0	0	0	0	0	1	0	1	0	3	0	2	3	0	0	9	0	0	0	0	0	0	2
73271	43785	13398	380.2	1	2	0	1	0	3	0	0	3	0	0	0	1	0	0	1	1	0	0	0	0	0	1	1	0	0	0	0	0	0
73272	47625	12384	357.9	0	9	0	2	19	0	1	1	0	0	0	0	1	0	0	2	1	0	1	6	0	0	4	0	0	2	0	0	0	2
73273	45204	11474	356.8	0	2	0	2	8	0	0	0	0	0	0	0	3	0	0	0	0	0	0	0	0	0	4	0	0	0	1	0	0	0
73274	49025	12109	357.4	0	4	0	3	15	1	0	0	0	1	0	0	0	0	0	0	0	0	1	3	0	0	8	0	0	0	0	0	0	3
73275	46096	13120	364.8	0	8	0	10	2	4	0	1	5	0	0	0	0	0	0	0	0	0	4	1	0	0	3	1	0	1	0	0	0	0
73276	47053	14735	379.6	0	5	0	10	9	3	0	1	2	0	0	0	0	0	1	0	1	0	0	5	1	0	7	2	0	0	0	0	0	2
73277	48443	16404	212.4	0	1	0	0	4	1	0	0	0	0	0	0	0	0	0	0	1	0	0	0	0	0	0	0	0	0	0	0	0	0
73278	45939	16474	243.8	0	1	0	0	0	3	0	1	1	0	0	0	0	0	0	0	1	0	0	0	0	0	1	0	0	0	0	0	0	0
73279	46258	21507	96.5	0	0	0	0	5	1	0	0	0	0	1	0	0	0	0	1	0	0	0	1	0	0	0	2	0	0	0	0	0	0
73280	48060	18900	165.6	0	2	0	1	6	1	0	0	4	2	0	0	0	0	0	0	2	0	0	4	0	0	10	1	0	0	0	0	0	0
73281	47277	17857	135.3	0	0	0	0	0	0	0	0	1	0	0	0	0	0	0	4	0	0	0	0	0	0	2	3	0	0	0	0	0	0
73282	48537	21465	157	0	0	0	0	5	0	0	0	0	0	0	0	0	0	0	0	0	0	0	0	0	0	1	0	0	0	0	0	0	2
73283	47210	18854	134.7	0	4	0	0	0	3	0	0	1	1	0	0	2	0	0	3	0	0	0	0	1	0	4	1	0	0	0	0	0	0
73284	45259	18263	126.1	0	0	0	0	0	1	0	0	1	0	0	0	0	0	0	2	0	0	0	0	3	0	1	0	0	0	0	0	0	0
73285	46547	17880	243.2	0	1	0	0	0	3	0	2	1	1	0	0	0	0	0	2	0	0	0	0	4	0	2	0	0	0	0	0	0	0
73286	48640	21426	134.7	0	1	0	0	1	0	0	0	0	0	0	0	0	0	0	1	0	0	0	0	0	0	3	0	0	0	0	0	0	0
73287	46571	21839	197	0	1	0	0	0	0	0	0	0	0	0	0	0	0	0	0	0	0	0	0	0	0	0	0	0	0	0	0	0	0
73288	45114	19407	224.9	0	2	0	0	0	0	0	0	1	1	0	0	0	0	0	0	0	0	0	0	0	0	0	0	0	0	0	0	0	0
73289	48893	19481	187.8	0	1	0	3	4	0	0	0	0	0	0	0	0	0	0	0	0	0	0	1	0	0	1	0	0	0	0	0	0	0
73290	45487	21291	213	0	0	0	0	1	1	0	0	2	0	0	0	0	0	0	1	0	0	0	0	0	0	1	1	0	0	0	0	0	0
73291	45273	20928	111.9	0	1	0	1	3	0	0	0	2	0	0	0	0	0	0	1	0	2	0	0	1	0	0	0	0	0	0	0	1	0
73292	46798	20323	171.8	0	0	0	0	1	3	0	0	1	0	0	0	2	0	0	1	1	0	0	0	0	0	0	0	0	0	0	0	0	0
73293	45501	18515	143.3	0	2	2	0	6	1	0	0	1	0	0	1	1	0	1	1	0	0	1	0	0	0	0	2	0	0	0	0	0	2
73294	48747	17530	119.9	0	2	0	0	2	2	0	0	0	0	0	0	0	0	0	1	0	0	0	1	0	0	2	0	0	0	0	0	0	0
73295	46936	17233	235.2	0	2	1	0	3	2	0	0	0	0	0	0	2	0	0	1	0	0	0	0	0	0	1	0	0	0	0	0	0	1
73296	48382	20722	150.7	0	2	0	0	5	0	0	0	0	0	0	0	1	0	0	0	1	0	0	6	0	0	1	1	0	0	0	0	0	2
73297	48442	19826	188.4	0	1	1	0	10	0	0	0	3	0	0	0	0	0	0	0	0	0	0	1	0	0	2	0	0	0	0	0	0	0
73298	46963	18342	105.7	0	1	0	0	2	2	0	0	0	0	0	0	1	1	0	1	1	0	0	0	0	0	2	2	0	0	0	0	0	0
73299	49100	19173	143.9	0	0	0	1	4	0	0	0	1	0	0	0	1	0	0	0	1	0	0	1	0	0	5	1	0	1	0	0	0	2
73300	47788	20543	187.2	0	1	0	0	4	0	1	0	0	0	0	0	0	0	0	1	0	0	0	0	0	0	0	1	0	0	0	0	0	0
73301	48015	21663	165	0	2	1	0	3	2	0	1	1	1	0	0	0	0	0	0	0	0	0	0	0	0	3	0	0	0	0	0	0	0
73302	49107	17011	325.4	0	0	0	0	5	2	0	0	0	0	0	0	0	0	0	0	0	0	0	0	0	0	0	0	0	0	0	0	0	0
73303	47966	21017	165	0	1	0	1	5	1	0	0	1	1	1	0	2	0	1	0	0	1	0	1	0	0	1	0	0	1	0	0	0	2
73304	44847	16470	171.8	0	0	0	0	0	0	0	0	0	0	0	0	0	0	0	0	0	0	0	0	0	0	0	0	0	0	0	0	0	1
73305	47776	17748	173.6	0	1	0	1	4	3	0	1	0	0	0	0	0	0	0	0	1	0	0	0	0	0	0	0	0	0	0	0	0	0
73306	44755	16591	140.4	0	0	0	1	0	0	0	0	0	0	0	0	0	0	0	2	0	0	0	0	0	0	0	0	0	0	0	0	0	0
73307	44427	16696	180.4	0	0	0	0	0	0	0	0	1	0	0	0	1	0	0	0	0	0	0	0	0	0	0	1	0	0	0	0	0	0
73308	47106	17748	203.8	0	0	0	0	0	1	0	0	2	0	0	0	0	0	0	0	0	0	0	0	0	0	2	0	0	0	0	0	0	0
73309	48993	21749	213.6	0	0	0	0	0	0	0	1	0	0	0	0	0	0	0	0	0	0	0	0	0	0	0	1	0	0	0	0	0	0
73310	45151	20458	211.8	0	0	0	0	4	0	0	1	3	0	0	0	1	0	0	0	1	0	0	0	1	0	1	1	0	0	0	0	0	0
73311	46243	18484	189	0	1	0	1	2	4	1	1	3	0	0	0	0	0	0	0	0	3	0	0	8	0	6	2	0	0	0	0	2	0
73312	44100	21834	284.4	0	1	0	0	0	0	0	1	2	0	0	0	0	0	0	0	0	0	0	0	0	0	0	0	0	0	0	0	0	0
73313	46205	19975	173	0	3	0	1	1	6	0	0	1	1	0	0	1	0	0	1	0	1	0	1	0	0	1	0	0	1	0	0	0	0
73314	46985	21126	194.6	0	1	0	1	5	0	0	0	0	0	0	0	0	0	0	1	0	0	0	1	0	0	0	0	0	0	0	0	0	0
73315	48407	16720	152.5	0	0	0	0	1	0	0	0	0	0	0	0	1	0	0	0	2	0	0	2	0	0	3	0	0	0	0	0	0	1
73316	47531	19991	149	0	0	0	1	5	1	0	0	0	0	0	0	2	0	0	0	1	1	0	2	0	0	0	0	0	0	0	0	0	0
73317	46685	16406	229.6	1	1	0	0	1	2	1	0	3	0	0	0	0	0	0	0	1	0	0	1	4	0	2	1	0	0	0	0	4	0
73318	47832	17246	210.6	0	0	3	2	3	1	0	0	1	0	0	0	0	0	0	0	1	0	0	0	0	0	2	0	0	0	0	0	0	3
73319	46916	17518	163.8	0	0	1	0	1	0	0	0	0	0	0	0	3	0	0	4	0	0	0	0	0	0	2	0	0	0	0	0	0	0
73320	47169	18565	166.1	0	0	0	2	0	0	0	0	0	1	0	0	0	1	0	1	0	0	0	0	0	0	1	1	0	0	0	0	0	0
73321	49155	21747	261	0	0	0	0	2	0	0	0	0	0	0	0	0	0	0	0	0	0	0	0	0	0	1	0	0	0	0	0	0	0
73322	47915	17513	135.3	0	0	0	0	3	0	0	0	1	1	0	0	2	0	0	0	1	2	0	0	1	0	0	1	0	0	0	0	0	1
73323	46198	20970	157.6	0	0	0	1	1	0	0	0	1	0	0	0	0	0	0	1	0	0	0	0	0	0	1	0	0	0	0	0	0	0
73324	45507	16684	211.2	0	0	0	0	0	0	0	0	0	2	0	0	0	0	0	0	0	0	0	0	0	0	2	2	0	0	0	0	0	0
73325	45715	18778	166.1	0	0	0	1	0	0	0	0	1	1	0	0	0	0	1	1	0	0	0	0	0	0	1	1	0	0	0	0	0	0
73326	46497	20146	186	0	1	0	0	0	1	0	0	1	0	0	0	0	0	0	0	1	0	0	0	0	0	1	1	0	0	0	0	0	0
73327	49146	21026	253	0	1	0	0	8	0	0	0	0	0	1	0	0	0	0	0	0	0	0	1	0	0	0	0	0	0	0	0	0	0
73328	46292	20760	173.6	0	1	0	0	2	0	0	0	1	0	0	0	0	0	0	1	0	0	0	0	0	0	0	1	0	0	0	0	0	0
73329	49157	17784	245	0	3	0	1	9	2	0	1	0	0	0	0	0	0	0	0	0	0	0	1	0	0	0	0	0	0	0	0	0	1
73330	46869	18685	157	0	0	0	0	3	1	0	1	1	0	0	0	1	0	0	2	0	0	0	0	0	0	2	2	0	0	0	0	0	0
73331	48578	16418	274	0	2	0	0	4	3	0	0	0	0	0	0	0	0	0	0	0	0	0	0	0	0	1	0	0	0	0	0	0	0
73332	47828	21419	174.1	0	2	0	0	4	0	1	0	1	0	0	0	0	0	0	0	0	0	0	1	0	0	1	0	0	0	0	0	0	1
73333	46431	17530	150.1	0	1	0	0	0	2	0	0	0	0	0	0	0	0	0	2	1	0	0	0	0	0	2	0	0	0	0	0	0	0
73334	43724	19470	229	0	0	0	0	2	1	0	0	0	0	0	0	0	0	0	0	0	0	0	0	4	0	2	0	0	0	0	0	0	0
73335	47409	21628	149	0	0	0	0	2	1	0	0	0	0	0	0	0	0	1	0	3	1	1	4	0	0	0	1	0	0	0	0	1	2
73336	45885	17956	165.6	0	0	0	0	0	1	0	2	2	1	0	0	0	1	0	0	0	0	1	0	0	0	0	1	0	0	0	0	1	0
73337	44913	20702	349.4	0	1	0	0	2	0	0	0	2	0	0	0	0	0	0	0	1	0	0	0	0	0	0	0	0	0	0	0	0	0
73338	43726	21553	222.1	0	0	0	0	0	0	0	0	0	0	0	0	0	0	0	0	0	0	0	0	0	0	0	0	0	0	0	0	0	0
73339	47308	18122	158.1	0	1	0	0	2	0	0	0	2	0	0	0	0	0	0	0	0	0	0	1	0	0	1	0	0	0	0	0	0	0
73340	48166	16925	134.7	0	0	0	1	3	1	0	0	0	0	0	0	0	0	0	1	0	0	1	1	0	0	1	0	0	0	0	0	0	0
73341	48008	17443	205	0	1	0	0	5	0	0	0	1	0	0	0	0	0	0	1	1	0	0	0	0	0	2	1	0	0	0	0	0	1
73342	48519	20402	179.8	0	1	0	0	5	1	0	0	0	0	0	0	3	0	0	0	3	0	0	1	0	0	3	0	0	0	0	0	0	2
73343	44577	17669	149.6	0	2	0	0	1	1	0	1	1	0	0	0	0	0	0	0	0	0	0	0	1	0	0	0	0	0	0	0	0	0
73344	47276	18227	211.2	0	0	0	0	0	2	0	0	2	0	0	0	0	0	0	0	0	0	0	0	0	0	1	0	0	0	0	0	0	1
73345	49158	18161	190.7	1	1	0	0	0	1	0	0	2	0	0	0	1	0	0	0	0	0	0	2	0	0	2	0	0	0	0	0	0	0
73346	48057	19612	157	0	2	0	1	1	5	0	1	0	0	0	0	2	0	0	0	0	0	0	0	0	0	3	0	0	0	0	0	0	0
73347	49140	19761	218.6	0	1	0	0	10	1	0	0	0	0	0	0	0	0	0	0	2	0	0	2	0	0	7	1	0	0	0	0	0	1
73348	48421	18056	150.1	0	2	0	1	11	0	0	0	0	0	0	0	0	0	0	0	1	0	0	0	1	0	1	1	0	0	0	0	0	0
73349	49100	18961	203.8	0	0	0	0	6	0	0	0	1	0	0	1	1	0	0	0	0	0	0	1	0	0	0	0	0	0	0	0	0	0
73350	46035	16410	251.8	0	0	0	0	0	0	0	0	0	0	0	0	0	0	0	0	1	0	0	0	0	0	0	0	0	0	0	0	0	0
73351	48589	21312	143.3	0	0	0	0	8	0	0	2	0	0	0	0	0	0	0	1	1	0	0	1	0	0	2	0	0	0	0	0	1	0
73352	45840	17178	211.2	0	0	0	1	0	0	0	1	0	0	0	0	1	1	0	0	0	0	0	0	0	0	1	2	0	0	0	0	0	0
73353	44187	18608	264.3	0	1	0	0	0	1	0	1	3	0	0	0	0	0	0	1	0	0	0	0	0	0	0	0	0	0	0	0	0	0
73354	48465	18340	158.7	0	2	0	0	10	0	0	0	1	0	0	0	1	1	0	0	0	0	0	3	0	0	2	1	0	0	0	0	0	0
73355	45951	16411	275.2	0	0	0	3	0	0	0	0	3	0	1	0	0	1	0	0	0	0	0	0	0	0	0	0	0	0	0	0	1	0
73356	44935	18224	156.4	0	1	0	0	1	2	0	1	0	0	0	0	1	0	1	0	0	0	0	0	0	0	0	0	0	0	0	0	0	0
73357	49070	21835	261.6	0	0	0	0	6	0	0	0	0	0	0	0	0	0	0	0	0	0	0	0	0	0	2	0	0	0	0	0	0	0
73358	48181	20041	165	0	0	0	0	0	0	0	0	1	0	0	0	0	0	0	2	0	0	0	0	0	0	1	0	0	0	0	0	0	2
73359	47688	21835	223.9	0	3	0	1	9	0	0	1	0	1	1	0	0	0	0	0	1	0	1	2	0	0	2	0	0	0	0	0	1	1
73360	48566	21833	253	0	0	0	0	1	0	0	0	0	0	0	0	0	0	0	0	0	0	0	1	0	0	1	0	0	0	0	0	0	0
73361	47434	17442	166.1	0	0	0	0	3	2	0	0	0	1	0	0	0	0	0	0	0	0	0	0	0	0	0	3	0	0	0	0	0	2
73362	48721	18949	193.5	0	0	0	3	1	1	0	0	1	1	0	0	0	0	0	0	2	0	0	1	1	0	2	0	0	0	0	0	0	4
73363	48823	21835	245.6	0	1	0	0	2	1	0	0	0	0	0	0	0	0	0	0	0	0	0	1	0	0	0	0	0	1	0	0	0	0
73364	47434	17174	134.7	0	1	0	0	1	1	0	0	2	0	0	0	1	0	0	0	0	0	0	0	0	0	0	0	0	0	0	0	0	2
73365	48847	16418	290.6	0	1	0	0	0	0	0	0	0	0	0	1	0	0	0	1	1	0	0	2	0	0	1	1	0	0	0	0	0	0
73366	43879	19138	135.9	0	0	0	0	0	2	1	0	0	0	0	0	0	0	0	0	0	0	0	0	1	0	1	2	0	0	0	0	0	0
73367	48241	20224	181.6	0	0	0	3	3	2	0	0	0	0	0	0	1	0	0	1	0	1	0	0	0	0	3	0	0	0	0	0	0	0
73368	48532	16770	325.4	0	0	0	0	5	0	0	1	0	1	0	0	1	0	0	0	0	0	1	2	0	0	2	1	0	0	0	0	1	1
73369	47189	18614	171.8	0	0	0	0	0	1	0	0	0	0	0	0	0	0	0	5	1	0	0	0	0	0	0	0	0	0	0	0	0	0
73370	48888	18972	204.4	0	1	0	0	1	1	0	0	1	0	0	0	0	0	0	1	0	0	0	1	0	0	0	1	0	0	0	0	0	0
73371	44642	18703	142.1	0	1	0	0	1	3	0	0	3	1	1	0	1	0	0	2	0	0	0	0	3	0	1	0	0	0	0	0	0	0
73372	47658	19537	174.1	0	0	0	0	0	4	0	1	1	0	0	0	2	0	0	0	0	2	0	1	0	0	0	1	0	0	0	0	0	1
73373	48814	17087	292.8	0	4	0	0	19	1	0	0	0	0	0	0	0	2	0	0	0	0	0	7	0	0	4	0	0	0	0	0	1	5
73374	47346	19980	143.9	0	2	0	0	0	1	0	0	0	0	0	0	0	0	0	0	2	0	0	0	0	0	3	0	0	0	0	0	0	0
73375	47541	18067	317.4	0	5	0	4	15	3	0	0	2	0	0	0	1	0	0	0	1	0	0	0	0	0	1	0	0	0	0	0	0	0
73376	48396	20168	363.6	0	3	0	0	14	1	0	1	0	0	2	1	1	0	0	3	3	0	0	1	0	0	3	0	0	0	0	0	0	1
73377	45460	17695	220.4	0	0	0	0	3	0	0	0	2	0	0	0	1	1	0	0	0	0	0	0	0	0	0	0	0	0	0	0	0	0
73378	48979	20983	165	0	0	0	0	2	1	0	0	1	0	0	0	0	0	0	1	0	0	0	0	0	0	1	0	0	0	0	0	0	0
73379	45054	18328	195.8	0	0	0	1	6	0	0	0	1	0	0	0	0	0	0	1	0	0	0	0	0	0	2	0	0	0	0	0	0	1
73380	48569	19995	142.1	0	3	0	0	4	0	0	0	0	0	0	0	0	0	0	1	0	0	0	1	0	0	5	2	0	0	0	0	0	2
73381	46181	17482	233.5	0	1	0	0	3	2	0	1	2	0	0	0	0	0	0	1	0	0	0	0	0	0	0	2	0	0	0	0	0	0
73382	48107	19122	272.9	0	1	0	0	0	4	0	0	0	0	0	0	0	0	0	0	0	0	0	0	0	0	0	0	0	0	0	0	0	0
73383	46090	20057	220.4	0	0	0	0	0	0	0	0	0	1	0	0	1	0	0	3	0	0	0	0	0	0	2	0	0	0	0	0	0	0
73384	46602	16594	150.7	0	0	0	1	0	0	0	0	0	0	0	1	0	0	0	1	0	0	0	0	0	0	0	0	0	0	0	0	0	0
73385	47596	20333	211.8	0	1	0	0	12	0	0	1	0	1	0	0	0	0	0	0	6	0	0	0	0	0	4	0	0	0	0	0	0	1
73386	48613	16946	173.6	0	0	0	0	3	0	0	0	0	0	0	0	0	0	0	0	3	0	0	2	0	0	2	1	0	0	0	0	0	0
73387	47343	20581	211.8	0	2	0	0	1	2	0	0	0	0	0	0	0	0	0	0	0	0	0	0	0	0	0	0	0	0	0	0	0	0
73388	46412	20504	134.7	0	1	0	0	4	3	0	0	0	3	0	0	1	0	0	0	0	0	1	0	0	0	2	0	0	0	0	0	0	1
73389	47559	20875	211.2	0	3	0	2	14	3	0	0	0	0	0	0	0	0	0	0	2	0	0	1	0	0	8	0	0	0	0	0	0	3
73390	44657	19994	158.1	0	1	0	0	0	3	0	0	0	1	0	0	1	0	0	1	1	0	1	1	0	0	2	1	0	1	0	0	1	0
73391	47262	21058	172.4	1	1	0	0	6	1	0	1	0	2	1	0	2	0	0	0	1	0	0	3	0	0	5	0	0	0	0	0	0	0
73392	48496	18591	211.2	0	2	1	0	4	0	0	0	1	0	0	0	0	0	0	0	0	0	0	0	0	0	2	0	0	0	0	0	0	0
73393	46275	20359	105.1	0	2	0	0	9	1	0	1	1	0	1	0	1	0	0	0	1	0	0	0	0	0	2	0	0	0	0	0	0	0
73394	47455	21357	158.1	0	2	0	0	4	1	0	1	2	0	0	1	1	1	0	0	0	0	0	1	0	0	3	0	0	0	0	0	0	0
73395	49154	19805	245	0	3	0	1	8	0	0	0	0	1	0	0	0	0	0	0	0	0	0	0	0	0	1	1	0	0	0	0	0	0
73396	48436	20222	408.1	0	4	0	2	13	0	0	1	0	0	0	0	2	0	0	1	1	0	0	4	0	0	4	1	0	0	0	0	0	5
73397	48559	16890	135.3	0	1	0	1	8	0	0	0	0	0	0	0	0	0	0	0	1	0	0	1	0	0	1	1	0	0	0	0	0	1
73398	48281	17614	209.5	0	3	0	0	0	2	0	1	2	0	0	0	0	0	0	0	1	0	0	1	0	0	2	1	0	0	0	0	0	0
73399	48359	21436	332.2	0	0	0	0	3	0	0	0	4	0	0	0	0	0	0	0	0	0	0	0	0	0	1	0	0	0	0	0	0	1
73400	45488	20201	251.2	0	2	0	0	6	0	0	2	1	0	0	1	0	0	1	1	2	2	1	0	2	0	4	1	0	0	0	0	1	0
73401	48187	18814	180.4	0	2	0	0	2	0	0	0	0	1	0	0	1	0	0	1	2	1	0	8	0	0	3	0	0	0	0	0	0	1
73402	45710	16794	150.1	0	0	0	0	0	1	0	0	0	1	0	0	1	0	0	0	0	0	0	0	0	0	0	1	0	0	0	0	0	0
73403	46784	19359	218	0	3	0	0	0	0	0	0	3	0	0	0	1	1	0	2	0	0	0	0	0	0	1	2	0	0	0	0	0	0
73404	48688	19132	157.6	0	2	0	0	8	0	0	0	1	1	0	1	0	0	0	0	0	0	0	0	0	0	2	0	0	0	0	0	0	0
73405	43731	21058	206.1	0	0	0	0	0	0	0	0	0	0	0	0	0	0	0	0	0	0	1	0	0	0	1	0	0	0	0	0	0	0
73406	49155	21509	251.2	0	3	0	0	8	0	0	1	0	0	0	0	0	0	0	0	0	0	0	0	0	0	1	0	0	0	0	0	0	0
73407	47129	17466	234	0	0	0	0	0	0	0	0	0	0	0	0	0	0	0	3	0	1	0	0	0	0	0	0	0	0	0	0	0	0
73408	46120	20958	225.5	0	1	0	1	1	1	0	0	0	0	0	0	0	0	0	1	0	0	0	0	0	0	0	0	0	0	0	0	0	0
73409	48690	21609	206.1	0	1	0	0	3	0	0	1	1	0	0	0	1	0	0	1	0	0	0	1	0	0	1	0	0	0	0	0	0	1
73410	47824	16987	165	0	2	0	0	1	0	0	0	0	0	1	0	0	0	0	1	0	0	0	2	0	0	0	0	0	0	0	0	0	0
73411	44664	19804	180.4	0	0	0	0	0	0	0	0	1	0	0	0	1	0	0	1	0	0	0	0	1	0	1	2	0	1	0	0	1	0
73412	48641	17979	297.5	0	6	0	2	12	1	1	0	1	0	1	0	0	0	0	0	1	0	0	0	0	0	0	1	0	0	0	0	0	1
73413	48955	19352	219.2	1	1	0	0	6	0	0	0	1	0	0	0	0	0	0	0	2	0	0	1	0	0	1	0	0	0	0	0	0	1
73414	48481	20565	203.2	0	0	0	1	1	1	0	0	0	0	0	0	1	0	1	1	0	1	0	1	0	0	1	1	0	0	0	0	0	1
73415	44940	19587	320.9	0	2	0	0	0	1	0	1	3	0	0	0	0	0	0	0	0	1	0	2	1	0	0	2	0	0	0	0	0	1
73416	45858	20251	173.6	0	0	0	0	2	5	0	0	2	0	0	0	1	0	0	0	0	0	0	0	2	0	1	0	0	0	0	0	1	0
73417	47545	19873	204.4	0	0	0	0	4	1	0	0	1	0	0	0	1	1	0	1	1	0	0	1	0	0	3	1	0	0	0	0	0	2
73418	44788	18136	281.5	0	1	0	0	3	2	0	0	1	0	0	0	0	0	0	0	0	0	0	0	0	0	0	1	0	0	0	0	0	0
73419	48057	17577	181	0	1	0	0	7	3	0	1	3	0	0	0	1	0	0	2	7	2	0	2	1	0	5	1	0	0	0	0	0	2
73420	47610	20945	273.5	0	3	0	0	7	2	0	0	1	0	0	0	0	0	0	0	0	0	0	0	0	0	1	0	0	0	0	0	0	0
73421	49145	21829	239.3	0	0	0	0	0	0	0	0	0	0	0	0	0	0	0	0	0	0	0	0	0	0	0	0	0	0	0	0	0	0
73422	46899	17759	203.8	0	0	0	0	2	4	0	0	3	0	0	0	0	0	0	2	0	0	0	0	0	0	2	1	0	0	0	0	0	0
73423	48069	20698	182.7	0	0	0	0	2	0	0	0	0	0	0	1	0	0	0	0	1	0	0	1	0	0	1	0	0	0	0	0	0	1
73424	48135	17685	234.6	0	3	0	0	3	2	0	0	0	1	0	0	2	0	0	1	0	0	0	0	0	0	7	0	0	0	0	0	0	0
73425	44556	18995	264.3	0	0	0	1	2	4	0	0	8	1	0	0	0	0	0	0	0	0	0	0	0	0	0	0	0	0	0	0	0	0
73426	46943	21105	181.6	0	1	0	1	9	0	0	1	1	0	0	0	0	0	0	2	3	1	0	2	0	0	3	1	0	1	0	0	0	0
73427	47338	18507	119.9	0	1	0	0	0	1	0	0	0	1	0	1	0	0	0	1	2	0	0	1	0	0	1	1	0	0	0	0	1	0
73428	47508	21055	333.4	0	3	0	3	7	0	0	0	0	0	2	0	2	0	0	2	1	0	0	1	0	0	2	0	0	0	0	0	0	1
73429	47696	20331	332.2	0	2	0	2	10	1	0	1	2	1	0	0	1	0	0	0	2	0	0	1	0	0	6	0	0	0	0	0	0	0
73430	46552	19031	265.5	0	0	0	0	0	0	0	0	0	0	0	0	0	0	0	0	0	0	0	0	0	0	2	0	0	0	0	0	0	0
73431	48180	17886	158.7	0	0	0	0	7	0	0	1	0	0	0	0	0	0	0	0	1	0	0	0	0	0	1	1	0	0	0	0	0	2
73432	46507	18052	204.4	0	0	0	0	8	6	0	3	1	0	0	0	0	0	0	0	0	0	0	0	0	0	2	2	0	0	0	0	2	1
73433	49153	17542	199.3	0	0	0	0	1	0	0	1	0	0	0	0	0	0	0	0	0	0	0	1	0	0	0	0	0	0	0	0	0	0
73434	48325	19953	165	0	0	0	3	9	2	0	0	1	0	0	0	1	0	0	0	3	0	0	2	0	0	5	0	0	0	0	0	0	0
73435	45094	21834	278.7	0	1	0	1	0	0	0	0	3	0	0	0	0	0	0	1	1	0	0	0	0	0	0	0	0	0	0	0	0	0
73436	45097	21577	150.7	0	0	0	0	1	0	0	0	1	0	0	0	0	0	0	0	0	0	0	0	0	0	0	0	0	0	0	0	0	0
73437	49114	20837	280.3	0	1	0	0	6	1	0	0	0	0	0	0	0	0	0	0	1	0	0	1	0	0	1	0	0	0	0	0	0	0
73438	49115	19347	248.9	0	1	0	1	1	4	0	1	0	2	0	0	0	0	0	1	1	0	0	2	0	0	3	0	0	0	0	0	0	2
73439	43775	21831	284.4	0	0	0	0	3	0	0	0	2	0	0	0	0	0	0	1	0	0	0	0	1	0	0	0	0	0	0	0	0	0
73440	48350	20305	189	0	1	0	0	2	2	0	0	0	0	0	0	2	0	0	0	0	0	0	0	0	0	1	1	0	0	0	0	0	0
73441	43732	20874	266.6	0	1	0	0	0	1	0	1	3	0	0	0	0	0	0	1	1	0	0	0	0	0	0	0	0	0	0	0	0	0
73442	45931	19352	203.2	0	1	0	1	0	4	0	0	3	1	0	0	0	0	0	0	0	0	0	0	0	0	2	2	0	0	0	0	0	0
73443	47909	16677	205	0	0	0	0	2	0	0	0	0	0	0	0	0	0	0	0	1	0	0	1	0	0	0	0	0	0	0	0	0	1
73444	46725	21801	385.8	0	1	0	0	0	1	0	1	3	0	0	0	0	0	0	0	0	0	0	0	0	0	3	0	0	0	0	0	0	1
73445	46199	18710	380.8	0	3	0	3	5	4	0	4	3	1	0	0	1	0	0	1	0	0	0	0	0	0	3	1	0	0	0	0	0	0
73446	44797	21413	174.1	0	0	0	0	5	1	0	0	3	0	1	0	1	0	0	0	0	0	0	0	0	0	1	0	0	0	0	0	0	0
73447	47029	18912	289.5	0	3	0	2	1	3	0	0	2	0	0	0	2	0	0	0	0	0	0	0	0	0	0	1	0	0	0	0	1	0
73448	48936	16508	302.5	0	0	0	0	0	0	0	0	0	0	0	0	1	1	1	0	0	1	0	0	0	0	2	1	0	0	0	0	0	0
73449	48275	19270	257.5	0	2	0	1	1	1	0	0	3	0	0	0	1	0	0	2	2	0	0	1	0	0	3	1	0	0	0	0	0	1
73450	47622	20984	250	0	1	0	0	6	1	0	1	4	0	1	0	0	0	0	0	0	0	0	0	0	0	1	1	0	0	0	0	0	0
73451	46799	21237	328.3	0	1	0	3	1	3	0	2	1	0	0	0	0	1	0	1	1	0	0	1	0	0	5	1	0	0	0	0	0	0
73452	48495	21795	190.1	0	0	0	0	3	0	0	0	0	0	0	0	0	0	0	0	0	0	0	1	0	0	0	0	0	0	0	0	0	0
73453	43894	19908	173	0	0	0	0	2	2	0	0	1	0	0	0	0	0	0	0	0	1	0	0	2	0	0	0	0	0	0	0	0	0
73454	48203	20704	188.4	0	0	0	1	0	0	0	0	1	0	0	0	0	0	0	1	1	0	0	0	0	0	3	0	0	0	0	0	0	1
73455	48042	16594	210.6	0	0	0	0	4	1	0	0	0	1	0	0	0	0	0	1	0	0	0	0	0	0	2	0	0	0	0	0	0	0
73456	47440	21043	250	0	3	0	1	15	3	0	0	0	0	6	0	1	0	2	0	0	1	0	2	1	0	4	1	0	0	0	0	0	2
73457	47406	21262	272.9	0	2	0	0	7	1	0	0	0	0	0	0	0	0	0	0	0	0	0	2	0	0	4	0	0	0	0	0	0	0
73458	47371	20607	195.8	0	1	0	2	5	0	0	1	1	0	0	0	0	0	0	0	0	0	0	2	0	0	0	0	0	0	0	0	0	0
73459	46436	20313	181	0	2	0	0	4	0	0	0	2	3	0	0	0	0	0	2	1	0	0	0	0	0	3	2	0	0	0	0	0	4
73460	47310	21592	226.6	0	1	0	2	3	3	0	2	1	0	0	0	2	0	0	2	0	0	2	4	0	0	2	0	0	0	0	0	0	0
73461	48850	18835	188.4	0	0	0	0	4	1	0	0	0	0	0	0	0	0	0	0	0	0	0	0	0	0	1	0	0	0	0	0	0	0
73462	46790	18020	174.1	0	0	0	0	0	1	0	2	1	0	0	0	1	0	0	1	0	0	0	0	0	0	0	0	0	0	0	0	0	0
73463	48919	16415	205	0	0	0	0	0	0	0	0	0	0	0	0	0	0	0	0	0	0	0	0	0	0	0	0	0	0	0	0	0	0
73464	44966	18769	203.2	0	0	0	1	2	5	1	1	0	0	0	0	0	0	0	0	0	0	0	0	0	0	1	0	0	0	0	0	0	0
73465	44630	20318	287.1	0	1	0	1	4	4	1	3	7	0	0	0	1	0	0	2	0	1	2	0	4	0	1	2	0	0	0	0	3	0
73466	46975	16728	243.2	0	3	0	1	0	1	0	2	0	0	0	0	0	0	0	1	0	0	0	0	0	0	0	0	0	0	0	0	0	0
73467	43737	17938	299.2	0	0	0	0	0	0	0	0	1	0	0	0	0	0	0	0	0	0	0	0	2	0	0	0	0	0	0	0	0	0
73468	48172	20481	229	0	1	0	2	10	0	0	0	1	2	1	0	0	0	1	0	1	0	0	3	0	0	4	0	0	0	0	0	0	1
73469	47846	20400	195.8	0	3	0	0	2	4	0	1	0	0	0	1	1	0	0	0	0	0	0	0	0	0	0	0	0	1	0	0	0	0
73470	49152	16971	276.4	0	0	0	0	1	0	0	0	0	0	0	0	0	0	0	0	0	0	0	0	0	0	0	0	0	0	0	0	0	0
73471	48630	17917	219.2	0	2	0	1	0	2	0	0	2	0	0	0	2	1	0	0	1	0	0	1	0	0	1	0	0	0	0	0	0	0
73472	47522	20982	250.6	0	2	0	1	3	4	0	1	4	1	3	0	0	0	1	1	0	0	0	0	0	0	5	0	0	1	0	0	0	0
73473	48084	16550	264.3	0	2	0	0	8	0	0	0	0	0	1	0	0	0	0	2	0	0	0	0	0	0	0	0	0	0	0	0	0	0
73474	49152	19301	270.1	0	2	0	4	0	4	0	0	1	2	0	0	2	0	0	3	0	0	0	1	0	0	1	0	0	0	0	0	0	1
73475	44199	16715	235.2	0	0	0	0	0	0	0	1	1	0	0	0	0	0	0	0	0	1	0	0	0	0	0	1	0	0	0	0	1	0
73476	47748	19091	272.9	0	1	0	0	4	2	0	0	2	0	0	0	0	0	0	0	0	0	0	1	0	0	1	1	0	0	0	0	0	1
73477	48868	20767	226	0	2	0	0	3	0	0	0	1	0	0	0	0	0	0	0	0	0	0	1	0	0	0	0	0	0	0	0	0	0
73478	47860	18133	311.1	0	0	0	0	0	3	0	0	4	0	0	0	0	0	0	0	0	0	0	0	0	0	3	0	0	0	0	0	0	0
73479	43780	19908	202.6	0	1	0	0	0	2	0	0	0	1	1	0	0	0	0	0	0	0	0	0	0	0	0	1	0	0	0	0	1	0
73480	46110	18039	166.7	0	0	0	1	4	2	0	0	0	0	0	0	0	0	0	3	2	0	0	1	0	0	5	1	0	0	0	0	0	0
73481	46757	21304	311.7	0	1	0	1	0	2	0	0	0	1	0	0	1	0	0	0	0	0	0	0	0	0	3	1	0	0	0	0	1	0
73482	46884	16698	148.4	0	1	0	0	1	6	0	1	2	0	0	0	0	0	0	0	0	0	0	0	0	0	1	1	0	0	0	0	0	0
73483	46935	19103	187.8	0	0	0	0	0	0	0	0	0	0	0	0	0	0	1	1	0	0	0	0	0	0	0	0	0	0	0	0	0	0
73484	49145	18926	315.2	0	2	0	0	11	0	0	1	0	0	0	0	1	0	0	1	0	0	0	1	0	0	1	0	0	0	0	0	0	0
73485	46100	19182	220.4	0	1	0	0	5	0	0	2	1	0	0	0	1	0	0	1	0	0	0	0	0	0	1	1	0	0	0	0	1	0
73486	48304	21406	273.5	0	3	0	0	5	3	0	0	0	0	1	0	0	0	0	0	0	0	0	0	0	0	3	1	0	0	0	0	0	1
73487	48956	21807	340.8	0	1	0	0	3	1	0	0	1	0	0	0	0	0	2	1	0	0	0	1	0	0	1	0	0	0	0	0	0	1
73488	46385	16995	203.8	0	0	0	0	0	1	0	0	0	0	0	0	0	0	0	0	0	0	1	0	0	0	0	0	0	0	0	0	0	0
73489	46143	21176	319.7	0	1	0	3	7	4	0	1	2	0	0	0	0	0	0	1	0	1	0	1	1	0	1	0	0	0	0	0	1	2
73490	49032	18143	181	0	0	0	0	5	0	0	0	0	0	0	0	0	0	0	0	0	0	0	0	0	0	1	0	0	0	0	0	0	0
73491	45957	20041	378.4	0	4	0	6	0	2	1	1	2	0	1	0	0	0	0	0	0	0	0	0	0	0	0	0	0	0	0	0	0	0
73492	49154	18480	254.1	0	2	0	2	5	1	0	0	0	0	0	0	1	0	0	1	0	0	0	0	0	0	2	1	0	0	0	0	0	1
73493	46165	16833	204.4	0	0	0	1	1	1	0	0	1	0	0	0	0	0	0	1	0	0	0	0	0	0	0	0	0	0	0	0	0	0
73494	46840	17476	172.4	0	1	0	0	2	2	0	1	0	0	0	0	0	0	0	1	1	0	0	1	0	0	2	0	0	0	0	0	0	0
73495	48422	17795	264.9	0	0	0	0	4	1	0	0	0	0	0	0	1	0	0	0	0	0	0	0	0	0	3	0	0	0	0	0	0	2
73496	45798	21706	211.2	0	0	0	0	0	1	0	0	1	0	0	0	0	0	0	1	1	0	0	0	0	0	0	1	0	0	0	0	0	0
73497	49142	16568	314.6	0	1	0	0	1	0	0	0	0	0	0	0	0	0	0	0	0	0	0	0	0	0	0	0	0	0	0	0	0	1
73498	48748	18918	248.9	0	3	0	0	2	2	0	1	1	2	0	0	0	0	0	1	0	0	0	1	0	0	1	1	0	1	0	0	0	0
73499	45280	16863	256.9	0	2	0	0	1	3	0	1	0	0	0	0	0	1	0	1	0	3	0	0	2	0	1	0	0	0	0	0	1	0
73500	47610	16416	252.4	0	2	0	0	3	0	0	1	0	0	0	0	0	0	0	1	0	0	0	0	0	0	0	0	0	0	0	0	0	0
73501	47602	16668	280.3	0	1	0	0	2	3	0	0	0	0	1	0	2	2	0	1	1	0	0	1	0	0	2	0	0	0	0	0	0	0
73502	48071	17406	327.7	0	3	0	2	3	6	0	1	1	0	0	0	0	0	1	1	0	0	0	1	0	0	2	0	0	0	0	0	0	2
73503	48116	17878	332.2	0	3	0	0	2	1	0	0	0	0	0	0	1	0	0	0	1	0	0	1	0	0	2	0	0	0	0	0	0	0
73504	44042	18412	272.9	0	2	0	0	1	3	0	0	6	0	0	0	0	0	0	0	0	0	0	0	1	0	0	1	0	0	0	0	0	0
73505	47963	19346	340.8	0	3	0	0	16	1	0	1	1	0	1	0	0	0	0	0	0	0	0	0	0	0	3	0	0	0	0	0	1	0
73506	48409	19415	226.6	0	1	0	0	1	3	0	0	0	1	0	0	1	0	0	2	1	0	0	1	0	0	0	0	0	1	0	0	0	0
73507	46594	17510	218.6	0	1	0	0	0	4	0	0	4	1	0	0	0	1	0	0	1	0	0	0	0	0	2	1	0	0	0	0	0	0
73508	47307	20566	219.2	0	3	0	2	9	4	0	2	3	0	0	0	1	0	0	0	1	0	0	2	0	0	4	0	0	0	0	0	0	0
73509	46844	21160	349.9	0	2	0	2	2	8	0	1	1	1	0	0	1	0	0	2	2	1	0	1	0	0	4	0	0	0	0	0	0	0
73510	43731	17594	190.1	0	0	0	1	0	0	0	0	0	0	0	0	0	0	0	0	0	0	0	0	0	0	0	0	0	0	0	0	0	0
73511	47781	21541	189	0	0	0	0	3	0	0	0	0	0	0	1	0	0	0	0	1	0	0	0	0	0	2	0	0	0	0	0	0	1
73512	48114	19325	211.2	0	0	0	0	7	0	0	0	0	0	0	0	1	0	0	3	3	0	0	4	0	0	6	0	0	1	0	0	0	4
73513	48594	18696	150.1	0	1	0	0	11	0	0	0	0	0	0	0	2	1	0	0	1	0	0	0	0	0	4	4	0	0	0	0	0	2
73514	45744	16901	282.6	0	1	0	3	0	2	0	0	1	0	0	0	0	0	0	2	0	0	0	0	0	0	0	1	0	0	0	0	0	0
73515	48753	18574	318.5	0	3	0	1	14	2	0	0	0	0	0	0	0	0	0	0	2	0	0	5	0	0	1	0	0	0	0	0	0	1
73516	46870	16435	304.9	0	0	0	1	0	2	0	1	2	0	0	0	2	1	2	1	0	1	0	0	1	0	0	1	0	0	0	0	0	1
73517	43737	20601	275.2	0	1	0	0	0	1	0	0	4	0	0	0	0	0	0	0	0	0	0	0	0	0	0	0	0	0	0	0	0	0
73518	44916	17909	287.1	0	2	0	0	2	3	0	0	3	0	0	0	0	0	0	0	0	1	0	0	1	0	3	0	0	0	0	0	0	0
73519	47639	20303	280.9	0	4	0	2	16	0	1	0	0	1	0	0	2	0	0	0	1	0	0	10	0	0	13	3	0	0	0	0	0	4
73520	44845	18038	311.7	0	0	0	0	8	1	0	1	4	0	0	0	1	0	0	3	0	0	0	0	1	0	2	2	0	0	0	0	0	0
73521	43899	16579	195.2	0	0	0	0	0	0	0	0	0	0	0	0	0	0	0	0	0	0	0	0	0	0	0	0	0	0	0	0	0	0
73522	49149	19173	283.8	0	2	0	1	5	0	0	0	1	1	0	0	0	0	0	1	0	0	1	0	0	0	4	0	0	0	0	0	0	0
73523	48654	20669	365.9	0	2	0	2	18	2	0	2	0	1	0	0	2	0	1	0	1	0	0	6	0	0	2	0	0	0	0	0	0	4
73524	44293	16635	295.7	0	0	0	0	1	0	0	2	0	0	1	0	0	0	0	0	0	0	0	0	0	0	0	0	0	0	0	0	0	0
73525	45937	21024	271.7	0	0	0	0	0	0	0	0	1	0	0	0	0	0	0	0	0	0	0	0	0	0	0	1	0	0	0	0	0	0
73526	47518	18752	227.2	0	1	0	0	0	1	0	3	0	0	0	0	1	0	0	2	0	1	0	0	0	0	0	0	0	0	0	0	1	0
73527	44551	21705	287.1	0	0	0	0	0	0	0	0	0	0	0	0	1	0	0	0	0	0	0	0	0	0	0	0	0	0	0	0	0	0
73528	46152	21829	299.8	0	3	0	0	0	3	0	1	1	0	0	0	0	0	0	0	0	0	0	0	0	0	2	0	0	0	0	0	0	1
73529	46915	20588	189	0	1	0	0	5	0	0	0	0	0	0	0	0	0	0	0	1	1	0	5	0	0	4	1	0	0	0	0	0	2
73530	48497	21580	380.8	0	2	0	2	17	0	0	0	0	0	0	0	0	1	0	0	0	0	0	0	0	0	1	0	0	0	0	0	0	0
73531	46736	18004	264.9	0	1	0	0	0	2	0	0	1	0	0	0	2	0	0	3	0	0	0	0	0	0	2	1	0	0	0	0	1	0
73532	47462	18639	203.2	0	2	0	1	5	3	0	0	1	3	0	0	1	1	0	3	0	0	0	0	2	0	1	0	0	0	0	0	0	0
73533	47244	19671	311.1	0	0	0	1	7	1	0	0	0	0	0	0	0	1	0	3	0	1	0	1	0	0	8	0	0	0	0	0	3	0
73534	49150	18758	271.3	0	0	0	1	1	2	0	0	0	0	0	0	0	0	0	0	1	0	0	2	0	0	1	0	0	0	1	0	0	1
73535	47638	18398	240.9	0	0	0	1	4	0	0	0	1	0	1	0	0	0	0	0	0	0	0	0	0	0	2	2	0	1	0	0	0	1
73536	48255	18610	256.3	0	0	0	0	0	2	0	0	0	1	0	0	1	0	0	0	1	0	0	0	0	0	0	0	0	0	0	0	0	0
73537	47555	17462	357.9	0	3	0	4	15	3	0	4	3	0	1	0	0	0	0	0	0	1	0	2	1	0	2	0	0	0	0	0	2	2
73538	48807	17768	343.1	0	3	0	6	11	0	0	1	0	2	0	0	3	1	0	0	0	0	0	3	0	0	3	0	0	0	0	0	0	0
73539	48049	19663	282	0	0	0	0	7	0	0	0	0	0	0	0	1	0	0	0	1	0	0	2	0	0	3	0	0	0	0	0	0	2
73540	48147	19939	167.3	0	0	0	2	10	0	3	0	1	0	1	0	0	0	2	1	0	0	0	0	0	0	0	0	0	0	0	0	0	0
73541	46604	18456	333.9	0	3	0	4	0	3	0	0	7	0	1	0	0	2	0	2	1	0	0	0	2	0	1	4	0	0	0	0	0	0
73542	44166	16737	243.2	0	1	0	0	0	0	0	0	0	0	0	0	0	0	0	0	0	0	0	0	0	0	1	0	0	0	0	0	0	0
73543	43735	19813	290	0	1	0	0	2	0	0	0	1	0	0	0	0	0	0	0	0	0	0	0	0	0	1	0	0	0	0	0	0	0
73544	44335	16412	290	1	0	0	0	0	0	0	0	0	0	0	0	0	0	0	0	0	0	0	0	0	0	0	0	0	0	0	0	0	0
73545	47711	16792	303.7	0	2	0	2	4	7	0	3	0	0	0	0	0	0	0	1	2	0	0	1	0	0	3	0	0	0	0	0	1	4
73546	49144	20204	353.5	0	2	0	0	8	0	0	0	0	0	0	0	0	0	0	0	0	1	0	1	0	0	4	0	0	0	0	0	0	0
73547	43731	17529	229	0	0	0	0	0	0	0	0	0	0	0	0	0	0	0	0	0	0	0	0	0	0	0	0	0	0	0	0	0	0
73548	45224	18953	279.7	0	0	0	1	5	4	0	0	0	0	0	0	1	0	0	0	1	0	1	1	0	0	0	0	0	0	0	0	0	1
73549	48730	17953	333.4	0	3	0	0	11	0	0	0	0	0	0	0	2	0	1	0	0	0	0	1	0	0	4	0	0	0	0	0	0	1
73550	47365	18803	278.5	0	1	0	1	4	4	0	0	0	1	0	0	0	0	0	1	0	2	0	0	0	0	0	2	0	0	0	0	0	0
73551	47309	18181	317.4	0	1	0	2	0	1	0	0	2	0	0	0	0	0	0	0	0	0	0	0	0	0	0	0	0	0	0	0	0	0
73552	49122	21098	368.9	0	0	0	2	7	1	0	0	1	0	0	0	0	0	1	0	0	0	0	0	0	0	0	0	0	0	0	0	0	0
73553	45413	17147	211.2	0	0	0	0	2	0	0	1	2	0	1	1	0	0	1	0	0	0	0	0	0	0	0	0	0	0	0	0	0	0
73554	48983	18875	203.2	0	1	0	0	5	0	0	0	0	0	0	0	0	0	0	0	4	0	0	3	0	0	3	1	0	0	0	0	0	3
73555	49148	20300	329.5	0	0	0	0	3	1	0	0	0	0	0	0	0	0	0	0	0	0	0	0	1	0	0	0	0	0	0	0	0	1
73556	48752	19987	287.7	0	1	0	0	2	0	0	0	0	0	0	0	0	0	0	1	2	0	0	1	0	0	1	1	0	0	0	0	0	0
73557	47394	18569	311.1	0	0	0	0	5	2	0	0	0	0	0	0	1	1	0	0	0	0	0	1	0	0	5	2	0	0	0	0	0	1
73558	43907	17592	341.9	0	1	0	0	1	1	1	1	0	0	0	0	0	0	0	1	0	0	0	0	4	0	0	0	0	0	0	0	0	0
73559	44921	17280	218	0	0	0	1	2	0	0	0	0	0	0	0	0	0	0	0	0	0	0	0	0	0	1	0	0	0	0	0	0	0
73560	44447	20663	421.4	0	2	0	0	6	3	0	4	2	0	0	0	0	0	0	0	0	0	0	0	1	0	0	1	0	0	0	0	0	0
73561	47543	19927	318.5	0	2	1	3	1	2	0	0	1	0	0	0	0	0	0	0	0	0	0	0	0	0	0	0	0	1	0	0	0	0
73562	43999	16729	204.4	0	1	0	0	0	1	1	0	0	0	0	0	1	0	1	0	0	1	0	0	0	0	0	0	0	0	0	0	0	0
73563	48868	19890	311.7	0	2	0	0	6	0	0	0	1	0	0	1	0	0	1	1	0	0	0	2	0	0	1	1	0	0	0	0	0	0
73564	48066	19071	297.5	0	4	0	6	14	4	0	0	0	0	0	0	1	0	0	2	1	0	0	1	0	0	4	1	0	0	0	0	0	2
73565	48149	17604	248.9	0	3	0	0	2	0	0	0	1	1	0	0	2	1	1	0	0	0	0	0	0	0	1	0	0	0	0	0	0	0
73566	47153	17718	288.3	0	2	1	1	0	1	0	0	1	0	0	0	0	0	0	1	0	0	0	0	0	0	0	0	0	0	0	0	0	0
73567	46004	17880	333.4	0	3	0	1	1	3	0	0	2	0	0	0	1	0	0	1	0	0	0	0	0	0	0	2	0	1	0	0	0	0
73568	45803	17027	279.7	0	0	0	0	2	1	0	0	0	0	0	0	0	0	0	0	0	2	0	0	6	0	0	0	0	0	0	0	0	0
73569	47919	21105	279.7	0	0	0	2	3	1	0	0	0	0	0	0	0	0	0	0	1	0	0	1	0	0	2	0	0	0	0	0	0	3
73570	47260	20753	341.4	0	1	0	7	8	2	0	0	4	0	0	0	0	0	0	0	1	0	0	2	0	0	3	1	0	0	0	0	0	1
73571	43738	17794	260.4	0	0	0	0	5	0	0	0	2	0	0	0	0	0	0	0	0	0	0	0	0	0	0	0	0	0	0	0	0	0
73572	47061	21119	357.9	0	5	0	1	14	0	0	2	3	1	1	0	0	0	0	0	2	0	0	0	0	0	6	0	0	0	0	0	0	1
73573	47678	17081	232.9	0	0	0	0	4	2	0	0	0	0	0	1	1	0	0	2	1	0	0	0	0	0	1	0	0	0	0	0	1	1
73574	48365	17243	303.1	0	3	0	2	1	7	0	1	6	0	2	0	0	0	0	0	0	0	0	0	0	0	1	2	0	0	0	0	0	0
73575	47698	21179	311.1	0	0	0	0	1	0	0	0	0	0	0	0	0	0	0	0	0	0	0	0	0	0	0	1	0	0	0	0	0	1
73576	45915	19946	241.5	0	2	0	0	1	3	0	1	5	1	1	0	0	0	0	1	0	1	1	0	1	0	0	4	0	0	0	0	0	0
73577	47234	16779	189	0	2	0	0	0	1	0	0	0	0	0	0	0	0	0	0	0	0	0	0	0	0	0	1	0	0	0	0	0	0
73578	48788	19877	395.6	0	2	0	3	9	6	1	0	0	1	1	0	0	0	0	0	3	0	0	1	0	0	4	0	0	0	0	0	1	0
73579	46332	16466	188.4	0	0	0	0	0	0	0	0	0	0	0	0	1	0	0	2	0	0	0	0	0	0	4	1	0	0	0	0	0	0
73580	44606	17399	173	0	1	0	0	2	0	0	0	4	0	0	0	0	1	0	0	0	0	0	0	0	0	0	0	0	0	0	0	0	0
73581	47734	19353	335.1	0	1	0	1	8	0	0	0	0	1	0	0	0	0	1	1	1	0	0	2	0	0	3	1	0	0	0	0	0	1
73582	47122	21271	342.5	0	1	0	1	1	3	0	1	5	0	0	0	1	0	0	1	1	0	0	1	0	0	5	0	0	0	0	0	2	1
73583	46553	19348	363.6	0	2	0	2	3	4	0	1	7	0	1	0	1	0	0	0	2	0	0	0	1	0	5	0	0	0	0	0	1	2
73584	48574	17661	350.5	0	1	0	4	1	0	0	0	2	1	0	0	2	0	0	1	0	0	0	0	0	0	3	0	0	0	0	0	0	0
73585	47009	19697	348.2	0	2	0	2	3	4	0	2	1	1	0	0	3	0	0	0	1	0	0	1	1	0	4	3	0	0	0	0	0	3
73586	44042	19380	273.5	0	0	0	0	1	0	0	0	2	0	0	0	0	0	0	0	0	0	0	0	0	0	0	0	0	0	0	0	1	0
73587	48944	20409	194	0	0	0	0	4	0	0	0	1	0	0	0	1	0	0	0	0	0	0	3	0	0	2	2	0	0	0	0	0	2
73588	49061	19021	341.4	0	4	0	0	11	3	0	1	1	0	0	0	1	0	0	2	0	0	0	4	0	0	4	1	0	0	0	0	0	1
73589	47255	21690	341.4	0	2	0	1	1	4	0	0	2	0	0	0	0	0	0	1	1	0	0	1	0	0	2	0	0	0	0	0	0	2
73590	45654	17133	455.5	0	2	0	2	0	1	0	0	1	0	0	0	0	0	0	1	0	0	2	0	0	0	1	6	0	0	0	0	0	0
73591	43740	18878	331.2	0	1	0	0	2	2	0	0	5	0	0	0	0	0	0	0	0	0	0	0	0	0	0	0	0	0	0	0	0	0
73592	48188	20333	242	0	0	0	0	0	0	0	0	0	0	0	0	0	0	0	1	0	0	0	3	0	0	1	0	0	0	0	0	0	0
73593	46738	19526	319.7	0	1	0	4	0	1	0	0	1	1	0	0	0	0	0	0	0	0	0	0	0	0	0	0	0	0	0	0	0	0
73594	47848	21356	364.2	0	2	0	4	13	2	0	0	1	0	1	0	0	0	0	0	0	0	0	1	0	0	3	0	0	0	0	0	0	2
73595	45069	17961	211.2	0	0	0	0	0	0	0	0	0	0	0	0	0	0	0	1	0	0	0	0	0	0	0	0	0	0	0	0	0	0
73596	49139	19864	279.1	0	1	0	0	7	0	0	0	0	0	0	0	0	0	0	0	1	0	0	2	0	0	2	0	0	0	0	0	0	0
73597	47647	17180	235.2	0	0	0	0	1	1	0	0	0	0	0	0	3	0	0	0	2	0	0	1	0	0	4	3	0	0	0	0	0	0
73598	47700	19145	363.6	0	3	1	2	0	4	0	2	1	0	0	0	1	0	0	2	0	1	0	0	4	0	3	1	0	0	1	0	0	0
73599	48320	19640	248.9	0	2	0	1	7	0	0	0	1	0	0	0	2	0	0	0	1	0	1	2	0	0	4	0	0	0	0	0	0	1
73600	45366	17633	219.8	0	0	0	0	1	0	0	0	1	0	0	0	2	0	0	0	0	2	0	0	5	0	1	0	0	0	0	0	2	0
73601	47410	17107	327.1	0	0	0	4	0	0	0	0	0	0	0	0	0	0	0	1	0	0	0	2	0	0	1	0	0	0	0	0	0	1
73602	46825	21314	294.5	0	0	0	0	2	2	1	0	0	0	0	0	0	0	0	0	1	0	0	1	0	0	0	0	0	0	0	0	0	0
73603	44928	18730	288.3	1	2	0	1	5	2	0	1	1	1	0	0	0	1	0	2	2	1	0	0	2	0	1	0	0	0	0	0	3	0
73604	47465	21515	202.6	0	2	0	0	5	0	0	1	0	1	0	0	0	0	0	0	0	0	0	0	1	0	1	1	0	0	0	0	0	1
73605	44043	20475	256.9	0	1	0	0	0	0	0	0	1	0	0	0	0	0	0	0	0	0	0	0	2	0	0	0	0	0	0	0	0	0
73606	49112	17436	340.8	0	2	0	2	10	0	0	0	0	2	0	0	0	1	0	1	3	0	0	1	0	0	5	1	0	0	0	0	0	5
73607	47098	20262	256.9	0	2	0	0	1	0	0	0	0	1	0	0	0	0	0	1	0	0	0	0	2	0	1	0	0	0	0	0	1	1
73608	46074	20496	271.1	0	0	0	0	0	0	0	0	0	0	0	0	1	1	0	2	0	0	1	0	1	0	3	1	0	0	0	0	0	0
73609	48819	21293	270.5	0	1	0	0	0	0	0	0	0	0	0	0	1	1	0	0	0	0	0	1	0	0	1	0	0	0	0	0	0	1
73610	48380	18456	348.8	0	3	0	1	4	5	1	1	2	0	1	0	0	1	1	1	0	0	0	2	0	0	0	1	0	0	0	0	1	0
73611	47213	19456	317.4	0	4	0	1	5	2	0	0	0	0	0	0	0	0	0	3	1	0	0	0	0	0	6	0	0	0	0	0	1	1
73612	47216	17567	241.5	0	0	0	2	5	2	0	0	0	0	0	0	1	0	0	0	0	1	0	0	0	0	0	0	0	0	0	0	0	0
73613	47024	19475	303.1	0	2	0	2	0	2	0	0	1	1	0	0	0	0	0	0	1	0	0	0	0	0	1	1	0	0	0	0	0	0
73614	44726	17628	341.4	0	3	0	1	0	1	0	0	1	0	0	0	0	1	0	1	0	0	0	1	0	0	1	2	0	0	0	0	0	0
73615	47373	20525	311.7	0	1	0	0	6	5	0	0	1	0	0	0	1	0	0	0	0	0	0	2	0	0	2	0	0	0	0	0	0	2
73616	44772	17494	165	0	0	0	0	2	0	0	0	0	0	0	0	0	0	0	2	0	0	0	0	0	0	1	0	0	0	0	0	0	0
73617	48148	21030	296.9	0	4	0	0	9	2	0	1	0	1	0	0	0	0	0	1	5	0	0	3	0	0	7	1	0	0	0	0	0	5
73618	47038	17773	310.5	0	2	0	6	0	2	0	0	3	0	0	0	0	0	0	0	0	0	0	0	1	0	3	2	0	0	0	0	0	0
73619	47066	20754	380.2	0	1	0	1	6	5	0	2	2	0	0	0	0	0	0	2	2	0	0	1	0	0	3	1	0	0	0	0	0	3
73620	45908	20628	263.1	0	1	0	1	2	1	0	0	0	0	0	0	0	0	0	0	0	0	1	0	0	0	0	0	0	0	0	0	0	0
73621	49096	21011	265.5	0	0	0	0	7	0	0	0	0	0	1	0	0	0	0	4	0	0	0	2	0	0	2	0	0	0	0	0	0	1
73622	46624	20267	364.8	0	2	0	3	5	4	0	0	1	0	0	0	0	2	0	0	1	2	0	0	3	0	1	2	0	0	0	0	3	0
73623	45380	18096	357.9	0	2	0	3	1	3	0	0	3	0	1	0	1	0	0	2	0	0	0	0	2	0	1	1	0	0	0	0	2	0
73624	48874	21228	402.4	0	0	0	0	4	0	0	1	0	1	0	0	0	0	0	0	0	0	0	1	0	0	3	0	0	0	0	0	0	0
73625	44867	21702	327.7	0	0	0	0	0	1	0	0	2	0	1	0	0	1	0	1	0	0	0	0	0	0	0	0	0	0	0	0	0	0
73626	44067	18091	286.5	0	0	0	0	3	1	1	1	3	0	0	0	3	0	0	0	0	1	0	0	0	0	1	5	0	0	0	0	0	0
73627	47887	19084	189	0	4	0	1	5	0	0	0	1	0	0	0	1	0	0	1	0	0	0	2	0	0	2	0	0	0	0	0	0	0
73628	47605	20902	245	0	4	0	0	11	0	0	2	2	0	0	0	0	0	0	0	0	0	0	2	0	0	1	0	0	0	1	0	0	1
73629	43731	20982	293	0	1	0	0	5	1	0	1	1	0	0	1	0	0	0	0	0	0	0	0	1	0	0	0	0	0	0	0	1	0
73630	47671	19287	280.3	0	0	0	3	6	2	0	1	2	1	0	0	2	0	0	1	1	1	0	8	1	0	4	2	0	0	0	0	0	2
73631	47741	17924	311.7	0	0	0	1	6	0	0	0	0	0	0	0	1	0	0	1	0	1	0	0	0	0	0	0	0	0	0	0	0	0
73632	46466	20280	212.4	0	0	0	0	3	3	0	0	2	0	0	0	0	0	0	1	2	0	0	0	0	0	4	1	0	0	0	0	0	1
73633	48890	16832	210	0	1	0	0	5	0	0	0	0	0	0	0	0	0	0	1	0	0	0	0	0	0	0	0	0	0	0	0	0	0
73634	47449	18977	328.3	0	1	0	0	1	0	0	0	4	2	0	0	1	0	0	0	0	1	0	1	1	0	3	0	0	0	0	0	0	0
73635	47200	19808	203.8	0	0	0	0	0	4	0	1	1	0	1	0	1	0	0	0	0	0	0	1	0	0	2	0	0	0	0	0	0	0
73636	48433	16997	417.8	0	1	0	1	8	4	0	0	2	0	0	0	2	0	0	0	0	0	0	1	0	0	1	1	0	0	0	0	0	2
73637	47963	21319	371.6	0	4	0	1	10	1	0	0	1	0	1	0	0	0	0	0	2	0	0	0	0	0	0	0	0	0	0	0	0	1
73638	48893	18492	348.8	0	3	0	1	2	1	0	1	1	0	1	0	0	0	0	1	0	0	0	3	0	0	1	1	0	0	0	0	0	0
73639	48402	17296	323.6	0	2	0	1	1	2	0	0	0	1	0	0	1	0	0	0	0	0	0	0	0	0	1	0	0	0	0	0	0	0
73640	47689	16889	327.1	0	1	0	1	0	1	0	0	2	0	0	0	1	0	0	1	1	0	0	2	0	0	3	1	0	0	0	0	0	2
73641	47196	17881	288.3	0	0	0	0	0	4	0	0	0	2	0	0	1	0	0	0	0	0	0	0	0	0	0	0	0	0	0	0	0	0
73642	46367	17795	165.6	0	1	0	0	0	0	1	2	0	0	0	0	3	1	1	0	0	1	0	0	0	0	1	0	0	0	0	0	0	0
73643	47420	20408	312.3	0	0	0	2	9	1	0	0	1	1	0	0	1	0	0	0	4	0	0	4	0	0	3	0	0	0	0	0	0	4
73644	47876	18868	272.9	0	1	0	1	0	4	0	0	4	1	0	0	0	0	0	2	0	0	0	0	1	0	2	0	0	0	0	0	0	0
73645	46769	16902	371.6	0	2	0	0	1	1	0	0	2	0	0	0	1	0	0	2	0	2	0	0	1	0	0	0	0	0	0	0	0	0
73646	47937	21830	284.4	0	1	0	0	8	2	0	0	2	0	0	0	0	0	1	0	1	1	0	2	0	0	2	0	0	1	0	0	0	0
73647	43919	20747	349.4	0	1	0	1	0	4	0	1	5	1	0	0	0	0	0	0	0	0	0	0	1	0	1	0	0	0	0	0	0	0
73648	48967	20518	280.9	0	2	1	0	11	0	0	0	0	0	0	0	1	0	0	0	1	0	0	1	0	0	0	2	0	0	0	0	0	1
73649	47229	16843	173	0	0	0	0	0	1	0	0	0	0	1	0	1	0	0	1	0	1	0	0	2	0	1	2	0	0	0	0	0	0
73650	48370	19923	304.9	0	5	0	1	5	0	1	0	2	0	2	0	0	0	1	0	2	0	0	1	0	0	4	1	0	0	0	0	1	0
73651	47874	20566	264.9	0	0	0	0	2	0	0	0	0	0	0	0	0	0	0	1	0	0	0	1	0	0	1	0	0	0	0	0	0	2
73652	45627	19897	335.1	0	1	0	1	3	2	0	0	4	0	1	1	2	0	0	1	0	3	0	1	3	0	1	0	0	0	0	0	2	0
73653	48216	16686	203.8	0	0	0	0	0	0	0	0	0	0	0	0	0	0	0	0	0	0	0	0	0	0	1	0	0	0	0	0	0	0
73654	43990	21087	379.6	0	2	0	0	0	3	0	1	0	1	0	0	0	1	0	1	0	0	0	0	1	0	1	1	0	0	0	0	0	0
73655	47258	20160	420.8	0	7	0	7	13	2	0	1	3	0	0	0	0	0	0	1	3	1	0	2	0	0	5	5	0	1	0	0	0	2
73656	49002	18642	387.6	0	5	0	3	12	0	0	2	1	0	0	0	0	0	0	0	0	0	0	1	0	0	1	0	0	0	0	0	0	0
73657	47820	19674	327.1	0	2	0	2	0	5	0	1	1	1	0	0	1	1	0	4	2	0	0	0	0	0	5	4	0	0	0	0	0	1
73658	46993	19835	339	0	6	1	5	10	3	0	0	1	0	0	0	0	2	0	0	3	1	0	0	0	0	4	0	0	0	0	0	0	0
73659	45284	19711	203.8	1	0	0	0	4	1	0	1	3	0	0	0	1	0	0	2	0	0	0	0	0	0	0	3	0	0	0	0	0	0
73660	47453	21703	335.7	0	2	0	0	8	1	0	2	0	0	0	1	1	0	0	0	0	0	0	1	0	0	6	0	0	0	0	0	0	0
73661	48238	18701	220.4	0	2	0	0	0	1	0	0	1	0	0	0	2	0	0	2	0	0	0	1	0	0	0	2	0	0	0	0	0	0
73662	49031	17143	318.5	0	1	0	1	4	2	0	2	0	0	1	0	1	0	0	0	1	0	0	3	0	0	7	1	0	0	0	0	1	1
73663	47871	19332	393.8	0	3	0	5	7	8	0	1	1	1	0	0	1	2	0	1	1	0	1	2	2	0	7	0	0	0	0	0	2	0
73664	46774	20046	310.5	0	2	0	3	2	4	0	0	1	1	0	0	1	0	0	1	0	0	0	0	0	0	3	1	0	1	0	0	1	1
73665	47734	18659	349.4	0	3	0	4	0	1	1	0	0	0	1	0	0	0	0	1	2	0	0	0	0	0	2	0	0	0	0	0	0	0
73666	47290	17159	213	0	0	0	0	3	0	0	0	1	0	0	0	0	0	1	0	0	1	0	0	1	0	0	0	0	0	0	0	0	0
73667	48907	18183	334.5	0	0	0	0	0	1	0	0	2	1	0	0	2	0	0	1	0	0	0	0	0	0	2	2	0	0	0	0	0	1
73668	48633	20336	243.2	0	3	0	2	14	0	1	0	0	0	1	1	1	1	0	0	0	0	0	2	0	0	1	0	0	1	0	0	0	0
73669	46075	19464	335.7	0	3	0	1	0	5	0	1	5	0	0	0	0	0	0	0	0	0	1	0	1	0	2	0	0	0	0	0	1	1
73670	47918	18527	349.4	0	3	0	5	1	2	0	1	1	0	0	0	0	0	0	0	0	0	0	5	1	0	4	0	0	0	0	0	0	3
73671	48646	21198	344.3	0	1	0	0	6	1	0	0	0	1	1	0	1	0	0	0	0	0	1	0	0	0	3	0	0	0	0	0	0	2
73672	44041	18657	305.5	0	0	1	0	1	0	0	4	4	0	0	0	0	1	0	0	0	1	0	0	0	0	0	0	0	0	0	0	0	0
73673	44507	21828	301	0	1	0	0	1	0	0	0	0	0	0	0	0	0	0	0	0	0	0	0	0	0	0	0	0	0	0	0	0	0
73674	46482	18649	182.7	0	1	0	0	4	1	0	0	2	0	0	0	0	0	0	4	0	0	0	0	0	0	0	2	0	0	0	0	0	0
73675	48345	21241	387	0	2	0	1	9	2	0	0	4	0	0	0	0	0	0	0	0	0	0	4	0	0	2	1	0	0	0	0	0	1
73676	44865	18563	279.7	0	0	0	0	0	0	0	0	2	0	0	0	0	0	0	1	1	2	0	0	0	0	2	1	0	0	0	0	0	0
73677	47936	17283	303.7	0	3	0	1	4	0	0	1	0	0	0	0	0	0	0	0	0	1	0	0	0	0	1	1	0	0	0	0	0	0
73678	45457	19469	234.6	0	1	0	0	3	4	0	0	0	2	0	0	2	0	0	2	0	2	0	0	3	0	1	0	0	0	0	0	1	0
73679	47076	21017	272.3	0	0	0	0	7	6	0	0	0	1	0	0	2	0	0	0	0	1	0	1	0	0	8	3	0	0	0	0	0	1
73680	46929	16823	393.8	0	1	0	1	0	0	0	0	1	0	0	0	0	0	0	0	0	0	0	0	0	0	1	0	0	0	0	0	0	0
73681	44287	17630	357.4	0	2	1	0	5	1	0	0	1	0	0	0	0	0	0	0	0	0	0	0	0	0	0	1	0	0	0	0	0	0
73682	48580	16488	334.5	0	1	0	0	12	1	0	1	0	0	1	0	0	0	0	0	0	0	0	1	0	0	0	1	0	0	0	0	0	0
73683	46264	20102	220.4	0	3	0	0	0	2	0	0	1	1	0	0	1	0	0	0	0	0	0	0	0	0	0	1	0	0	0	0	0	0
73684	47926	16799	310.5	0	1	0	0	1	0	0	0	1	0	0	0	2	0	0	0	1	0	0	0	0	0	1	1	0	0	0	0	0	0
73685	47534	16878	321.5	0	1	0	2	0	3	0	0	1	1	0	0	0	0	0	4	2	0	0	0	0	0	3	1	0	0	0	0	0	0
73686	48517	18770	210.6	0	2	0	0	2	1	0	1	2	0	0	0	0	0	0	1	0	0	0	1	0	0	2	0	0	0	0	0	0	0
73687	48349	21127	189.6	0	2	0	0	9	1	0	0	1	0	0	0	1	0	0	1	1	0	0	2	0	0	6	0	0	0	0	0	0	1
73688	47787	18166	227.2	0	0	0	0	0	7	0	0	0	0	0	0	0	0	0	3	0	0	0	0	0	0	6	2	0	0	0	0	1	0
73689	48643	17830	348.2	0	3	0	3	6	0	0	0	0	0	0	0	1	0	0	1	0	0	0	1	0	0	2	0	0	0	0	0	0	1
73690	48313	21484	342.5	0	2	0	0	7	0	0	0	1	0	0	0	0	0	0	0	0	0	0	0	0	0	0	0	1	0	0	0	1	0
73691	45647	21399	243.8	0	2	0	3	2	1	0	1	1	0	0	0	0	0	0	1	0	0	0	0	0	0	2	0	0	0	0	0	0	0
73692	45270	18109	327.1	0	4	0	2	12	2	0	0	1	1	0	1	0	1	0	3	0	0	0	0	2	0	5	0	0	0	0	0	0	0
73693	48825	17270	334.5	0	1	0	1	12	0	0	0	0	0	0	0	0	0	0	0	2	0	0	1	0	0	3	1	0	0	0	0	0	3
73694	46808	17172	258	0	1	0	0	2	1	0	0	4	1	0	0	0	1	0	1	0	0	0	0	0	0	0	0	0	0	0	0	1	0
73695	48963	18149	203.8	0	0	0	0	1	0	0	0	0	0	1	0	0	0	0	0	0	0	0	2	0	0	1	0	0	0	0	0	0	0
73696	47818	20843	282	0	3	0	0	4	3	1	1	0	0	0	0	0	0	0	2	3	0	0	2	0	0	5	0	0	0	0	0	0	2
73697	48430	20934	242.6	0	0	0	1	0	2	0	0	0	0	0	0	0	0	0	0	0	0	0	0	0	0	2	0	0	0	0	0	0	0
73698	48223	21465	296.9	0	3	0	0	11	1	0	0	1	0	0	0	0	0	0	1	0	0	0	2	0	0	3	0	0	0	0	0	0	0
73699	47685	21058	280.3	0	0	0	1	0	0	0	0	0	0	0	0	1	0	0	0	0	1	0	0	0	0	3	0	0	0	0	0	1	1
73700	47210	21134	387.6	0	6	0	2	18	1	1	2	4	1	0	1	1	0	0	3	3	0	1	1	0	0	10	3	0	0	0	0	0	0
73701	44566	18375	250	0	0	0	1	5	0	0	1	1	0	0	0	0	0	0	0	0	1	1	0	4	0	1	0	0	0	0	0	2	0
73702	48382	19307	385.8	0	2	0	7	3	3	0	1	1	0	1	0	0	0	0	0	1	0	1	0	0	0	3	0	0	1	0	0	0	4
73703	44241	16754	310.5	0	0	1	0	1	3	0	0	0	0	0	0	0	0	0	0	0	0	0	0	0	0	0	0	0	0	0	0	0	0
73704	47227	20009	339.6	0	2	0	4	1	6	0	3	1	1	1	0	1	0	0	2	1	0	0	2	0	0	4	1	0	0	0	0	0	3
73705	47424	18083	295.1	0	2	0	4	6	0	0	3	4	0	1	0	0	0	0	0	1	0	0	0	0	0	3	1	0	0	0	0	0	1
73706	47026	16724	227.8	0	0	0	0	0	0	0	0	0	0	0	0	1	0	0	0	0	0	0	0	0	0	1	1	0	0	0	0	0	0
73707	47055	18980	287.7	0	3	0	1	1	4	0	0	1	0	0	0	3	0	0	0	0	0	0	0	0	0	1	2	0	0	0	0	0	1
73708	49131	16655	347.6	0	1	0	0	5	1	0	0	0	0	0	0	0	0	0	0	0	0	0	0	0	0	1	0	0	0	0	0	0	0
73709	48978	20842	368.7	0	1	0	0	10	0	0	0	0	1	0	0	0	0	1	0	0	0	1	1	0	0	0	0	0	0	0	0	0	0
73710	45420	19622	280.9	0	1	0	0	0	6	1	1	3	1	2	0	3	0	0	3	0	0	0	0	0	0	2	5	0	0	0	0	0	0
73711	49059	19380	336.3	1	1	0	4	6	0	0	1	1	0	0	0	1	0	0	1	0	0	0	1	0	0	0	1	0	0	0	0	0	1
73712	47311	16831	250.6	0	1	0	0	0	0	0	0	2	0	0	0	1	0	1	0	0	0	0	0	0	0	0	0	0	0	0	0	0	0
73713	47746	19188	234.6	0	0	0	0	3	3	0	0	1	0	0	0	4	0	1	0	0	0	0	0	0	0	1	1	0	0	0	0	0	3
73714	48284	20116	372.8	0	4	0	1	3	2	0	0	2	1	0	0	0	1	0	0	5	0	0	0	0	0	5	0	0	0	0	0	0	8
73715	48525	17338	232.9	0	0	0	4	9	0	0	1	1	0	0	0	2	0	0	0	0	0	0	1	0	0	2	1	0	0	0	0	0	0
73716	46983	17194	371.6	0	5	0	1	1	5	0	0	2	1	0	0	0	0	0	0	0	0	0	0	0	0	3	2	0	0	0	0	1	0
73717	47331	16891	341.9	0	2	0	2	0	0	0	0	0	0	0	0	0	0	0	1	0	0	0	1	0	0	1	0	0	0	0	0	0	0
73718	44024	16418	300.4	0	0	0	1	0	0	0	0	0	0	0	0	0	0	0	0	0	0	0	0	0	0	0	0	0	0	0	0	0	0
73719	43869	17978	294.5	0	0	0	0	1	2	0	0	0	0	1	0	0	0	0	0	0	0	0	0	0	0	1	2	0	0	0	0	1	0
73720	46986	17914	378.4	0	3	0	2	1	7	1	1	1	0	0	0	1	1	0	0	1	1	0	0	2	0	3	0	0	0	0	0	0	0
73721	46968	18915	272.3	0	0	0	3	0	3	0	0	0	0	0	0	0	1	0	0	0	0	0	0	0	0	4	0	0	0	0	0	1	0
73722	48413	18891	341.9	0	2	0	1	9	1	0	0	0	0	1	0	2	1	1	1	0	1	0	2	0	0	5	0	0	0	0	0	0	2
73723	48509	19060	349.9	0	3	0	5	17	0	6	2	2	0	0	0	1	0	0	0	2	0	0	2	0	0	4	1	0	0	0	0	0	5
73724	48893	17291	296.3	0	0	0	1	9	2	0	2	0	1	1	0	1	0	0	1	2	1	0	3	0	0	4	2	0	0	0	0	1	2
73725	47800	17181	197	0	1	0	0	3	1	0	0	0	0	0	0	1	0	0	0	1	0	0	2	0	0	2	0	0	1	0	0	1	0
73726	45633	18807	212.4	0	0	0	0	0	0	0	0	0	0	0	0	2	0	0	2	0	0	0	0	0	0	1	1	0	0	0	0	0	0
73727	48739	19657	363	0	2	0	3	9	0	0	0	0	0	0	0	2	0	0	0	4	0	0	2	0	0	3	1	0	0	0	0	0	0
73728	45419	17434	295.7	0	2	0	0	2	2	0	0	4	0	0	0	1	0	0	0	1	0	0	0	0	0	0	0	0	0	0	0	0	0
73729	46800	16473	347.6	0	0	0	0	1	4	1	2	2	1	0	0	0	1	0	0	0	1	0	0	1	0	0	0	0	0	0	0	0	0
73730	48123	17644	264.9	0	1	0	1	12	0	0	0	0	0	0	0	1	0	0	0	0	0	0	0	0	0	0	0	0	0	0	0	0	0
73731	48028	20770	363	0	8	0	4	18	0	0	0	0	0	0	0	2	0	0	0	0	0	0	0	0	0	2	1	0	0	0	0	0	2
73732	48877	17728	350.5	0	3	0	1	1	1	0	2	1	2	0	0	2	0	0	1	1	0	0	0	0	0	1	1	0	0	0	0	0	0
73733	48425	21287	295.7	0	3	0	0	10	0	0	0	0	0	0	0	0	0	0	0	3	0	0	1	0	0	3	1	0	0	0	0	0	0
73734	48833	19441	327.1	0	2	0	6	13	0	0	0	1	0	0	0	4	0	1	0	1	0	0	2	0	0	5	0	0	1	0	0	1	1
73735	45662	20133	264.9	0	1	0	1	6	2	0	2	1	0	0	0	0	0	0	0	0	0	0	0	0	0	1	2	0	0	0	0	1	0
73736	48578	17520	348.8	0	4	0	2	3	3	0	0	0	0	0	0	1	0	0	2	0	0	0	1	0	0	6	0	0	0	0	0	0	0
73737	45781	19596	350.5	0	2	0	0	0	3	0	1	1	0	0	0	0	0	0	0	0	0	0	0	0	0	0	0	0	0	0	0	0	0
73738	47689	19051	356.8	0	4	0	7	0	10	0	1	2	0	0	0	0	0	0	2	0	0	0	0	1	0	6	4	0	0	0	0	0	1
73739	46588	19280	248.9	0	0	0	2	3	1	0	0	5	1	1	0	3	0	1	0	0	0	0	0	0	0	7	0	0	0	0	0	0	0
73740	45912	18110	171.8	0	1	0	0	0	0	0	0	0	0	0	0	0	0	0	0	0	0	0	0	0	0	0	0	0	0	0	0	0	0
73741	48421	17977	295.7	0	2	0	3	1	3	0	0	2	0	0	0	1	0	0	2	0	0	0	4	0	0	3	2	0	0	0	0	0	3
73742	47929	16428	338	0	6	0	0	10	1	0	0	0	0	0	0	0	0	0	0	0	1	0	2	0	0	0	2	0	0	0	0	0	1
73743	47326	20740	234.6	0	0	0	0	12	0	0	0	1	0	1	0	0	0	0	0	0	0	0	5	0	0	3	0	0	0	0	0	0	2
73744	47255	19904	336.3	0	2	0	7	12	0	0	2	0	1	1	0	3	0	0	2	0	0	0	2	0	0	2	1	0	0	0	0	1	0
73745	43973	20787	242	0	1	0	0	2	0	0	0	1	0	0	0	1	0	0	0	0	1	1	0	0	0	2	1	0	0	0	0	1	2
73746	47601	20609	351.1	0	3	0	5	14	1	0	1	1	0	0	0	4	2	0	1	2	0	0	4	0	2	11	0	0	0	0	0	0	5
73747	44334	20605	274.6	0	1	0	0	1	2	0	0	1	1	0	0	1	0	0	1	0	0	0	0	3	0	0	4	0	1	0	0	0	0
73748	46970	19041	157.6	0	2	0	1	0	2	0	0	2	0	0	0	1	0	0	0	1	0	0	0	0	0	2	2	0	0	0	0	0	0
73749	45824	17857	336.3	0	4	0	0	5	2	0	1	0	0	0	0	0	0	0	3	0	1	0	0	2	0	1	0	0	0	0	0	0	0
73750	48851	16770	319.1	0	3	0	0	0	2	0	0	0	0	0	0	0	0	0	0	0	0	0	0	0	0	2	1	0	0	0	0	0	0
73751	49147	18031	301.6	0	4	0	1	5	1	0	0	0	1	0	0	1	0	0	0	0	0	0	0	0	0	3	0	0	0	0	0	0	0
73752	47828	16528	173	0	1	0	0	7	4	0	0	2	0	0	0	1	0	0	0	1	0	0	0	0	0	1	0	0	0	0	0	0	0
73753	47690	21234	343.1	0	2	0	2	2	3	0	0	1	0	0	0	2	0	0	0	0	0	0	0	0	0	2	0	0	0	0	0	0	0
73754	47808	17459	339	0	1	0	3	1	0	0	0	1	0	0	0	0	0	0	0	1	0	0	1	0	0	2	3	0	0	0	0	0	1
73755	48421	21216	312.3	0	2	0	0	4	1	0	0	1	0	0	0	0	0	0	0	1	0	0	2	0	0	3	0	0	0	0	0	0	0
73756	46992	16423	322	0	4	0	4	0	2	0	0	3	0	0	0	0	0	0	2	0	1	0	0	1	0	0	0	0	0	0	0	1	0
73757	47238	19521	319.1	0	2	0	1	1	8	0	0	2	0	1	0	2	0	0	2	0	0	0	1	0	0	4	1	0	0	0	0	0	0
73758	44179	20308	320.3	0	1	0	0	1	3	0	0	2	1	1	0	0	0	1	1	0	0	0	0	1	0	0	1	0	0	0	0	0	0
73759	48326	21824	278.1	0	0	0	0	2	2	0	0	1	0	0	0	1	0	0	0	0	0	0	1	0	0	1	0	0	0	0	0	0	2
73760	48803	19353	344.9	0	5	0	2	6	2	0	0	1	0	0	1	0	0	0	0	3	0	0	1	0	0	1	3	0	0	0	0	0	4
73761	48595	19013	333.4	0	4	0	0	22	0	0	0	0	0	0	0	1	0	0	4	0	0	0	2	0	0	4	1	0	0	0	0	0	0
73762	47612	17125	356.2	0	0	0	3	0	4	0	0	1	0	0	0	0	0	0	1	0	0	0	1	0	0	0	2	0	0	0	0	0	0
73763	44742	17951	264.9	0	1	0	0	2	1	0	0	3	0	0	0	0	0	0	0	1	2	0	0	0	0	0	0	0	0	0	0	0	0
73764	47674	20889	250	0	0	0	1	7	1	0	1	0	2	0	0	0	0	0	0	0	0	0	0	0	0	2	0	0	0	0	0	0	0
73765	46787	20110	203.8	0	1	0	0	3	7	0	0	4	0	0	0	0	1	1	1	0	0	1	0	1	0	1	0	0	0	0	0	1	0
73766	46651	18911	306.6	0	4	0	4	0	2	0	1	2	0	1	0	0	0	0	0	0	0	0	0	0	0	7	1	0	0	0	0	0	1
73767	47638	19875	294.5	0	2	1	4	11	6	0	0	0	0	0	0	0	0	0	1	0	0	0	2	0	0	4	0	0	1	0	0	0	0
73768	48179	17804	325.9	0	1	0	0	6	1	0	0	0	0	1	0	0	0	0	0	1	0	0	1	1	0	4	1	0	0	0	0	0	3
73769	49089	20758	219.8	0	1	0	0	2	1	0	0	0	0	0	0	0	0	0	0	0	0	0	2	0	0	5	0	0	0	0	0	0	1
73770	49035	16803	202.6	0	1	0	0	5	0	0	0	1	0	0	0	0	0	0	1	0	0	0	0	0	0	1	1	0	0	0	0	0	0
73771	44296	19543	395.6	0	1	0	2	2	1	1	0	2	0	0	0	1	0	0	0	0	0	0	0	0	0	3	3	0	0	0	0	0	0
73772	47616	20829	304.3	0	3	0	1	5	3	0	0	2	1	0	0	1	0	0	0	2	0	0	0	0	0	2	0	0	0	0	0	0	2
73773	48167	16636	218.6	0	0	0	0	2	1	0	0	0	0	0	0	0	0	0	2	0	0	0	0	0	0	1	0	0	0	0	0	0	0
73774	46260	20473	295.1	0	1	0	0	2	1	0	0	1	0	0	0	0	0	0	0	0	0	0	0	0	0	0	0	0	0	0	0	0	0
73775	48084	21005	311.1	0	1	0	1	23	2	0	1	0	1	0	0	0	1	0	1	0	0	0	3	1	0	1	0	0	0	0	0	0	0
73776	44335	19020	211.2	0	0	0	0	2	0	0	0	3	1	1	0	1	0	0	3	0	0	1	0	1	0	1	2	0	0	0	0	3	0
73777	44233	17446	371	0	0	0	1	0	1	1	0	0	0	1	0	2	0	0	0	0	0	0	1	0	0	2	2	0	0	0	0	0	1
73778	46199	18558	310.5	0	1	0	0	0	3	0	0	1	0	0	0	1	0	1	0	0	1	0	0	1	0	0	0	0	0	0	0	1	0
73779	48165	17121	320.3	0	1	0	0	7	2	0	0	1	1	0	0	1	1	0	0	1	0	0	1	0	0	2	2	0	0	0	0	0	3
73780	47107	16961	326.5	0	0	0	0	0	1	0	0	1	0	0	0	0	0	0	0	0	0	0	0	0	0	2	0	0	0	0	0	0	0
73781	47208	17441	282	0	0	0	1	2	1	0	0	0	0	0	0	1	0	0	0	0	2	0	1	3	0	1	0	0	0	0	0	1	5
73782	49075	17975	348.8	0	2	0	1	8	0	1	1	2	0	0	0	1	0	0	1	1	0	0	5	0	0	6	4	0	0	0	0	0	4
73783	46385	21351	257.5	0	1	0	0	0	1	0	1	0	0	0	0	0	1	0	3	0	0	0	0	0	0	0	0	0	0	0	0	0	0
73784	47160	17360	364.8	0	0	0	4	0	1	0	0	1	2	0	0	1	1	1	2	0	0	0	0	0	0	1	0	0	0	0	0	0	0
73785	46670	19484	341.4	0	1	0	7	0	3	0	0	2	0	1	0	1	0	0	3	2	1	0	0	0	0	3	0	0	0	0	0	0	1
73786	44538	16654	279.1	0	0	0	0	0	0	0	0	1	0	0	0	0	0	0	0	1	0	0	0	0	0	1	0	0	0	0	0	0	0
73787	48142	20673	327.1	0	4	0	3	8	0	0	3	1	1	0	0	0	0	0	0	1	0	1	2	0	0	1	0	0	0	0	0	0	0
73788	47730	17069	196.4	0	0	0	0	6	0	0	0	1	0	0	0	0	0	0	0	1	0	0	0	0	0	0	2	0	0	0	0	0	0
73789	47276	17212	250	0	1	0	0	6	3	0	0	1	0	0	0	0	0	0	0	0	0	0	0	0	0	0	0	0	0	0	0	0	0
73790	47129	21599	387	0	1	0	0	1	3	0	0	1	0	0	0	0	0	0	1	1	0	0	0	0	0	3	1	0	0	0	0	0	0
73791	47013	17504	264.9	0	2	0	4	0	2	0	0	0	0	0	0	0	1	0	2	0	1	0	0	0	0	0	0	0	0	0	0	2	0
73792	47189	17196	303.7	0	4	0	1	1	0	0	1	1	0	0	0	0	0	0	0	0	0	0	0	0	0	2	1	0	0	0	0	0	0
73793	47998	19934	195.2	0	1	1	7	2	4	0	2	3	0	0	0	0	0	0	2	1	0	0	0	0	0	2	0	0	0	0	0	0	0
73794	44085	16584	196.4	0	0	0	0	0	0	0	0	2	0	0	0	0	1	1	1	0	1	0	0	0	0	0	0	0	0	0	0	0	0
73795	47218	18259	372.8	0	6	0	4	7	4	0	2	4	1	0	0	1	0	0	1	0	0	0	0	0	0	2	0	0	0	0	0	0	1
73796	47299	21425	309.9	0	2	0	1	3	0	1	0	0	0	0	0	2	0	0	0	2	0	0	2	0	0	2	1	0	0	0	0	0	1
73797	48354	18393	249.5	0	0	0	0	3	2	0	0	0	0	0	0	0	0	0	0	0	0	0	0	0	0	2	1	0	0	0	0	0	0
73798	48059	19748	273.5	1	2	0	1	14	0	0	1	0	0	0	0	0	0	2	0	1	0	0	0	0	0	3	0	0	0	0	0	0	2
73799	45909	21379	309.4	0	5	0	1	3	10	0	2	3	0	0	0	0	0	0	1	0	0	0	0	4	0	1	0	0	0	0	0	1	0
73800	46869	20068	317.9	0	0	0	2	2	4	1	0	0	0	0	0	1	0	0	1	0	0	0	0	0	0	1	2	0	0	0	0	2	0
73801	48838	20399	187.8	0	0	0	1	3	0	0	0	0	0	0	0	1	1	0	0	0	0	0	0	0	0	4	0	0	0	0	0	0	1
73802	48853	21375	234	0	0	0	0	0	2	0	0	1	0	0	0	0	0	2	0	0	0	0	0	0	0	2	0	0	0	0	0	0	0
73803	46666	20029	241.5	0	3	0	2	0	2	0	2	1	1	0	0	0	1	0	1	0	0	0	0	0	0	3	1	0	0	0	0	0	0
73804	49092	16421	298.6	0	1	0	0	6	0	0	0	0	0	0	0	1	0	0	0	0	2	0	0	1	0	2	0	0	0	0	0	0	1
73805	43751	16440	359.7	0	0	0	0	0	0	0	0	0	0	0	0	0	0	0	0	0	0	0	0	0	0	0	0	0	0	0	0	0	0
73806	48578	19094	372.2	0	1	0	3	10	0	0	0	0	1	0	0	1	0	0	0	1	1	0	3	0	0	5	1	0	0	0	0	0	0
73807	47230	19251	342.5	0	4	0	6	0	2	0	1	0	0	1	0	1	0	0	0	0	0	0	0	0	0	0	0	0	0	0	0	0	0
73808	47244	20821	319.1	0	3	0	0	12	1	0	1	1	0	0	0	1	0	0	3	0	1	0	2	0	0	1	3	0	0	0	0	0	0
73809	48119	16891	265.5	0	0	0	0	1	0	0	1	0	1	0	0	0	0	0	0	1	0	0	2	0	0	2	0	0	0	0	0	0	0
73810	48444	20359	279.7	0	1	0	1	4	0	0	0	0	1	0	0	1	0	0	0	0	0	0	2	0	0	2	0	0	0	0	0	0	0
73811	44952	20634	348.8	0	1	1	2	4	3	0	4	0	0	0	0	2	0	0	0	0	0	0	0	1	0	0	1	0	0	0	0	1	0
73812	48087	17742	319.1	0	2	0	3	10	0	0	0	0	1	0	0	1	0	0	1	0	0	0	0	0	0	1	0	0	0	0	0	0	0
73813	49124	17353	287.1	0	1	0	2	10	2	0	1	0	0	0	0	0	0	0	0	0	0	0	5	0	0	1	0	0	0	0	0	0	0
73814	46807	21089	288.9	0	0	0	1	4	2	0	0	0	0	0	0	0	1	0	1	1	2	0	1	2	0	3	1	0	0	0	0	3	0
73815	48917	20738	250	0	3	0	0	4	4	0	0	2	0	0	0	0	0	0	0	1	0	0	3	0	0	1	0	0	0	0	0	0	0
73816	47662	18616	333.4	1	2	0	2	12	5	0	1	2	2	0	0	0	0	0	0	0	0	0	0	0	0	5	1	0	0	0	0	1	0
73817	48630	21127	305.5	0	2	0	1	2	1	0	0	2	0	0	0	3	0	0	1	0	0	0	1	0	0	1	0	0	0	0	0	0	0
73818	48315	20598	317.9	0	3	0	2	4	5	0	1	0	0	1	0	0	0	0	0	3	0	0	0	0	0	5	0	0	0	0	0	0	0
73819	47406	20631	258	0	0	0	0	10	0	0	0	0	0	0	0	0	1	2	4	0	1	0	4	0	0	3	1	0	0	0	0	0	0
73820	46241	16555	399.5	0	1	0	0	0	0	0	0	2	0	0	0	0	0	0	0	0	0	0	0	0	0	0	0	0	0	0	0	0	0
73821	44934	18012	332.8	0	2	0	0	2	0	0	1	2	0	0	0	0	1	0	2	1	0	0	0	0	0	0	0	0	0	0	0	0	0
73822	48413	17539	333.9	0	2	0	1	17	1	0	1	0	0	0	0	0	0	0	0	3	1	0	4	1	0	2	1	0	0	0	0	0	3
73823	47676	18292	341.9	0	3	0	2	0	2	0	0	0	0	0	0	1	0	0	3	0	0	0	1	0	0	2	0	0	0	0	0	0	0
73824	47590	21211	340.8	0	2	0	2	5	3	0	2	1	0	0	0	3	0	0	1	0	0	0	1	0	0	2	0	0	0	0	0	0	0
73825	48887	19557	332.8	0	0	0	1	6	0	0	0	1	1	0	0	0	0	0	0	1	0	1	0	0	0	2	1	0	1	0	0	0	0
73826	47788	19828	242	0	1	0	1	0	1	0	0	0	0	0	0	0	0	0	0	1	0	0	1	0	0	3	0	0	0	0	0	0	0
73827	48033	20107	349.9	0	2	0	3	7	4	0	0	2	1	0	0	1	0	1	3	4	0	0	4	0	0	5	0	0	0	0	0	1	6
73828	45952	21429	362.4	0	5	0	4	5	5	0	2	1	0	0	0	0	0	0	0	0	0	0	0	0	0	0	0	0	0	0	0	0	0
73829	46813	20156	247.1	0	1	0	0	0	2	0	1	3	0	0	0	0	0	0	2	1	2	0	0	1	0	2	0	0	0	0	0	1	0
73830	47438	20488	340.2	0	3	0	2	15	0	0	0	0	2	0	0	0	0	0	0	2	0	0	1	0	0	0	0	0	0	0	0	0	1
73831	49077	16733	234	0	0	0	0	2	0	0	0	2	0	0	0	0	0	0	0	1	0	0	0	0	0	0	0	0	0	0	0	0	0
73832	43971	18848	273.5	0	1	0	0	0	0	0	0	1	0	0	0	0	0	0	2	0	0	0	0	0	0	0	0	0	0	0	0	0	0
73833	47829	17397	325.4	0	1	0	0	3	1	0	0	1	0	0	0	2	0	0	0	1	0	1	3	0	0	4	1	0	0	0	0	0	2
73834	48130	16417	261	0	2	0	1	12	0	0	0	3	1	0	0	0	1	0	0	1	0	0	0	0	0	2	1	0	0	0	0	0	0
73835	46744	19150	273.5	0	0	0	0	0	0	0	0	1	0	0	0	3	0	0	1	0	0	1	1	1	0	6	1	0	0	0	0	0	0
73836	47738	17193	318.5	0	3	0	3	8	2	0	0	1	0	0	0	0	0	0	0	0	0	0	0	0	0	0	0	0	0	0	0	0	0
73837	46883	21231	380.2	0	1	0	1	1	9	0	2	1	1	0	0	0	2	0	1	0	1	0	0	1	0	0	3	0	0	0	0	0	0
73838	48599	21575	395.6	0	1	0	0	6	2	0	0	0	0	0	0	0	0	0	1	0	0	0	0	0	0	2	0	0	0	0	0	0	0
73839	48061	20661	205	0	1	0	1	3	0	0	0	0	3	0	0	0	0	0	1	0	0	0	1	0	0	2	0	0	0	0	0	0	0
73840	43736	17087	203.8	0	0	0	0	0	1	0	0	0	0	0	0	0	0	0	0	0	0	0	0	0	0	0	0	0	0	0	0	0	0
73841	46162	18621	203.8	0	1	0	1	2	1	0	0	1	0	0	0	0	0	0	5	1	1	1	0	0	0	2	6	0	0	0	0	0	2
73842	46985	21700	311.1	0	1	0	1	8	1	0	0	0	1	0	0	3	0	0	1	1	0	1	3	0	0	1	1	0	0	0	0	0	2
73843	48657	16420	315.2	0	2	0	0	7	0	0	0	0	0	0	0	0	0	0	0	0	0	0	0	0	0	1	0	0	0	0	0	0	0
73844	48935	21657	263.7	0	0	0	0	1	0	0	0	0	0	0	0	0	0	0	0	0	0	0	0	0	0	0	0	0	0	0	0	0	1
73845	44361	19833	298	0	1	0	0	0	0	2	1	0	0	0	0	0	0	0	0	0	0	0	1	0	0	0	0	0	0	0	0	0	0
73846	47944	20105	271.1	0	2	0	1	3	0	0	0	3	0	0	0	0	1	0	0	0	0	0	0	0	0	2	0	0	0	0	0	0	0
73847	48334	18950	341.9	0	3	0	4	5	0	0	0	0	1	0	0	1	0	0	0	3	0	0	1	0	0	4	1	0	0	0	0	0	1
73848	47380	16419	299.8	0	1	0	0	0	0	1	1	0	0	0	0	0	0	0	0	1	0	0	0	1	0	0	1	0	0	0	0	0	0
73849	48809	18353	195.8	0	1	0	0	2	0	0	0	4	1	0	0	3	0	0	1	0	0	0	3	0	0	2	0	0	0	0	0	0	1
73850	48752	20828	195.8	0	0	0	0	3	3	0	0	1	0	0	0	0	0	0	0	1	0	0	0	0	0	3	1	0	0	0	0	0	1
73851	48447	17872	325.9	0	0	0	4	1	7	0	0	0	0	0	0	0	0	0	2	0	0	0	1	0	0	1	0	0	1	0	0	0	0
73852	49036	17010	258	0	0	0	1	8	0	0	0	0	0	0	0	0	0	0	0	0	0	0	1	0	0	1	0	0	0	0	0	0	1
73853	46209	20557	335.7	0	3	1	0	22	0	0	1	1	0	0	0	1	0	0	2	0	2	0	1	0	0	3	0	0	0	0	0	0	0
73854	48503	19351	364.8	0	4	0	1	0	5	0	0	0	2	0	0	2	0	0	3	1	0	0	0	0	0	7	0	0	0	0	0	0	0
73855	48918	19429	348.2	0	3	0	0	14	1	0	1	1	0	2	0	2	0	0	1	0	0	0	0	0	0	4	0	0	0	0	0	0	2
73856	47649	20019	357.9	0	2	0	2	17	2	0	0	0	0	1	0	3	1	0	2	1	0	0	4	0	0	3	1	0	0	0	0	0	1
73857	45517	18328	235.8	1	1	0	1	1	0	0	1	0	0	1	0	2	2	0	1	1	0	0	0	0	0	0	0	0	1	0	0	1	1
73858	46824	18606	313.5	0	2	0	5	0	2	0	0	3	0	2	0	0	0	0	4	1	0	0	1	0	0	2	2	0	1	0	0	0	0
73859	48406	17474	312.9	0	1	0	4	8	1	0	0	1	0	0	0	0	0	0	0	2	0	0	2	0	0	5	0	0	0	0	0	0	1
73860	48602	19643	174.1	0	0	0	0	4	0	0	0	0	1	0	0	1	0	0	0	1	0	0	1	0	0	3	0	0	0	0	0	0	3
73861	47894	16741	371	0	1	0	0	3	2	0	1	1	0	0	0	1	0	0	1	2	0	0	0	0	0	0	0	0	0	0	0	0	0
73862	48867	18390	348.8	0	1	0	2	5	1	0	0	1	0	1	0	0	0	0	0	0	0	0	0	1	0	0	0	0	0	0	0	0	0
73863	48463	19709	296.9	0	3	0	0	11	2	0	0	0	1	1	0	1	0	0	0	2	0	0	6	0	0	4	0	0	0	0	0	1	1
73864	45328	17382	302.5	0	0	0	0	1	0	0	0	4	0	0	0	0	0	0	0	0	0	0	0	0	0	1	0	0	0	0	0	0	0
73865	44571	17819	357.4	0	3	0	0	1	2	0	1	6	0	0	0	1	0	1	0	0	0	0	0	0	0	0	2	0	0	0	0	0	0
73866	47488	18833	319.1	0	4	0	3	1	4	0	1	1	0	0	0	1	0	0	2	0	0	0	0	2	0	2	0	0	1	0	0	0	0
73867	47191	20095	349.9	0	1	0	2	14	1	0	0	0	1	2	0	0	0	0	0	2	1	0	1	0	0	4	0	0	2	0	0	0	3
73868	44959	20085	235.2	0	0	0	0	0	0	0	1	1	1	0	0	2	1	0	1	1	0	0	0	0	0	0	0	0	0	0	0	0	0
73869	46323	20400	304.3	0	1	0	3	0	1	0	1	3	0	0	0	0	0	0	0	1	0	0	0	0	0	3	0	0	0	0	0	0	0
73870	45185	19338	297.5	0	0	0	0	2	2	0	2	1	0	1	0	0	0	0	0	0	0	0	0	0	0	0	0	0	0	0	0	0	0
73871	48607	18169	296.3	0	3	1	1	14	0	0	1	0	4	0	0	0	0	0	0	3	0	0	0	0	0	4	1	0	0	0	0	0	1
73872	48982	19023	364.2	0	2	0	2	14	5	0	0	0	0	0	0	1	0	0	0	4	0	0	4	0	0	6	0	0	0	0	0	0	4
73873	47982	21141	335.1	0	4	0	2	8	0	0	0	0	0	0	0	2	1	0	0	0	0	0	3	0	0	4	0	0	0	0	0	0	0
73874	47329	19240	349.9	0	1	0	2	0	2	0	0	0	0	0	0	0	0	0	1	1	0	0	0	0	0	3	0	0	0	0	0	0	0
73875	47122	20326	281.5	0	2	0	0	3	3	0	2	1	0	0	0	3	0	0	2	1	0	0	0	0	0	3	0	0	0	0	0	0	0
73876	48409	19063	303.7	0	3	0	2	10	0	0	0	0	0	0	0	0	0	0	2	2	0	0	1	0	0	5	0	0	0	0	0	0	1
73877	47529	16794	341.9	0	3	0	2	0	0	0	0	0	0	0	0	0	0	0	0	0	0	0	0	0	0	0	0	0	0	0	0	0	0
73878	45372	16477	248.9	0	1	0	0	0	2	0	0	1	0	1	0	0	0	0	1	0	0	0	0	0	0	0	0	0	0	0	0	0	0
73879	48012	18328	333.9	0	4	0	2	5	0	0	0	0	0	0	0	1	0	0	1	2	0	0	1	3	0	2	0	0	0	0	0	0	1
73880	48723	18258	188.4	0	0	0	0	3	0	0	0	0	0	0	0	0	0	0	1	1	0	0	0	0	0	0	0	0	0	0	0	0	0
73881	48168	19157	335.1	0	1	0	4	0	1	0	0	3	0	0	0	1	0	0	0	1	0	0	2	0	0	0	1	0	0	0	0	1	0
73882	48138	18868	356.8	0	1	0	1	4	3	0	1	5	0	0	0	0	0	0	0	2	0	0	1	0	0	2	0	0	0	0	0	0	1
73883	48080	19161	288.3	0	2	0	4	1	5	0	1	3	0	0	0	3	0	0	1	1	0	0	1	0	0	4	1	0	0	0	0	0	1
73884	49029	19971	304.3	0	2	0	0	3	1	0	1	0	0	0	0	1	0	0	1	3	0	0	2	0	0	1	2	0	0	0	0	0	1
73885	48121	21480	341.9	0	2	0	2	9	0	0	0	0	1	0	0	1	0	0	0	0	0	0	2	0	0	4	2	0	0	0	0	0	2
73886	45309	17609	349.9	0	3	0	1	1	11	0	3	1	0	0	0	0	0	0	0	1	2	0	0	2	0	0	0	0	0	0	0	0	0
73887	48564	19838	355.6	0	1	0	4	4	5	0	1	3	0	0	0	1	0	1	0	0	1	0	3	0	0	5	0	0	0	0	0	0	3
73888	48914	17378	319.7	0	4	0	3	13	0	0	0	0	0	0	0	0	1	1	1	3	0	0	1	0	0	1	0	0	0	0	0	0	0
73889	48861	19711	363.6	0	2	0	0	12	1	0	0	1	0	1	0	1	0	0	0	0	0	0	2	0	0	2	0	0	0	0	0	1	1
73890	44536	21540	349.4	0	1	0	1	2	1	0	0	1	0	0	0	0	0	0	0	0	0	0	0	0	0	0	0	0	0	0	0	0	0
73891	48987	16418	260.4	0	0	0	0	3	0	0	0	0	0	0	0	0	0	0	0	0	0	0	0	0	0	0	0	0	0	0	0	0	0
73892	44840	17399	508.6	0	1	0	1	2	2	0	1	0	0	0	0	0	0	0	0	0	0	0	0	1	0	0	3	0	0	0	0	0	0
73893	48170	20427	266	0	0	0	1	1	2	0	0	1	1	0	0	1	0	1	0	1	0	0	2	0	0	3	0	0	0	0	0	0	1
73894	46981	21617	241.5	0	2	0	0	0	0	0	0	0	0	0	0	1	0	0	0	0	0	1	1	0	0	2	0	0	0	0	0	0	0
73895	47414	17519	357.9	0	3	0	6	5	4	0	1	2	2	1	0	1	0	0	0	1	0	0	1	0	0	2	1	0	0	0	0	0	2
73896	47117	21175	387	0	4	0	2	1	8	0	1	4	1	0	0	0	0	1	0	2	0	0	1	0	0	4	1	0	0	0	0	0	1
73897	44406	18210	196.4	0	0	0	0	1	2	0	0	1	0	0	0	0	0	0	0	0	0	0	0	0	0	0	0	0	0	0	0	1	0
73898	44344	17108	211.8	0	0	0	0	1	0	0	0	0	0	0	0	0	0	0	2	0	0	0	0	1	0	0	0	0	0	0	0	0	0
73899	47992	19683	325.4	0	4	0	0	18	1	0	0	0	1	1	0	1	0	0	0	5	0	0	6	0	0	10	0	0	1	0	0	1	5
73900	46673	17098	258.6	0	0	0	0	0	0	0	0	0	0	0	0	0	0	0	0	0	0	0	0	0	0	0	1	0	0	0	0	0	0
73901	47808	16940	257.5	0	2	0	0	5	0	0	0	0	0	1	0	0	0	0	0	0	0	0	0	0	0	1	2	0	0	0	0	0	0
73902	49096	18876	325.4	0	2	0	3	7	1	0	2	1	4	2	0	0	0	1	1	0	0	0	1	0	0	4	0	0	0	0	0	0	0
73903	47739	19267	311.1	0	2	0	2	6	0	1	0	0	1	0	0	0	0	0	1	0	0	0	1	0	0	1	0	0	0	0	0	0	0
73904	47213	17284	334.5	0	3	0	1	3	1	0	1	5	0	0	0	1	0	0	1	1	0	0	0	1	0	2	3	0	0	0	0	0	0
73905	48520	16875	248.9	0	0	0	0	1	1	0	0	0	0	0	0	1	0	0	0	0	0	0	0	0	0	0	1	0	0	0	0	0	0
73906	47734	19779	332.8	0	0	0	4	8	2	0	0	1	0	0	0	0	0	0	0	4	0	0	0	0	0	2	0	0	0	0	0	0	1
73907	46563	19205	311.1	0	0	0	1	2	4	0	3	2	0	0	0	1	0	0	2	2	0	0	0	0	0	1	0	0	0	0	0	0	0
73908	48880	17131	365.9	0	4	0	3	11	0	1	0	0	0	0	0	0	0	0	0	1	0	0	5	0	0	5	1	0	0	0	0	0	2
73909	46460	21137	373.4	0	0	0	1	1	1	0	0	2	1	0	0	0	0	0	0	0	0	0	3	0	0	2	1	0	0	0	0	0	0
73910	48952	19708	257.5	0	3	0	1	13	0	0	2	0	0	1	0	0	1	0	1	0	0	0	1	0	0	4	0	0	0	0	0	1	0
73911	47507	19205	271.7	0	1	0	2	3	5	0	0	2	2	0	0	2	0	0	0	2	0	0	1	0	0	4	2	0	0	0	0	2	3
73912	47043	17136	271.7	0	0	0	2	1	1	0	0	1	1	0	0	1	0	0	1	0	0	0	0	0	0	1	1	0	0	0	0	1	0
73913	46747	17885	312.9	0	2	0	2	0	0	0	0	3	0	0	0	1	0	0	0	0	0	0	0	0	0	0	0	0	0	0	0	0	0
73914	47317	21824	299.2	0	0	0	0	7	0	0	0	0	0	0	0	0	0	0	0	0	0	0	1	0	0	1	1	0	0	0	0	0	0
73915	46910	19961	335.1	0	1	0	2	1	5	0	0	0	0	0	0	0	0	0	1	1	0	0	1	0	0	7	2	0	0	0	0	0	0
73916	44010	21000	196.4	0	0	0	0	9	0	0	1	0	0	0	0	0	1	0	0	0	0	0	0	0	0	0	0	0	0	0	0	0	0
73917	44062	20681	303.1	0	2	0	0	1	1	0	1	7	0	0	1	0	0	0	0	0	0	0	0	0	0	0	0	0	0	0	0	2	0
73918	47856	21583	327.7	0	5	0	5	13	0	1	1	1	0	0	0	0	0	0	0	1	0	0	0	0	0	4	2	0	1	0	0	0	0
73919	49133	19983	364.8	0	3	0	1	16	3	0	0	0	0	0	1	2	0	0	0	1	0	0	2	0	0	4	0	0	0	0	0	0	1
73920	45260	20874	195.2	2	1	0	1	0	1	0	0	3	1	0	0	1	1	2	0	1	1	0	0	0	0	1	0	0	1	0	0	0	0
73921	46227	21139	364.8	0	3	0	0	0	13	0	2	4	0	0	0	1	0	0	0	0	0	0	0	0	0	0	1	0	0	0	0	1	0
73922	48732	16888	309.9	0	2	0	1	4	0	0	0	0	0	0	0	0	0	0	0	1	0	0	0	0	0	0	0	0	1	0	0	0	3
73923	46002	19330	362.4	0	2	0	13	9	6	0	5	1	0	0	0	0	1	1	2	0	2	0	0	1	0	1	2	0	0	0	0	0	0
73924	43872	19727	272.9	0	1	0	0	0	1	0	0	0	0	0	0	0	0	0	0	0	0	0	0	0	0	0	0	0	0	0	0	0	0
73925	46729	19992	332.8	0	1	0	1	1	3	0	0	5	1	0	0	0	1	0	1	2	0	0	0	0	0	5	0	0	0	0	0	1	0
73926	48929	20801	341.4	0	3	0	0	8	0	0	0	0	0	0	0	0	0	0	0	0	0	0	3	0	0	7	1	0	0	0	0	0	3
73927	43742	16745	245	0	0	0	0	0	0	1	0	0	0	0	0	0	0	0	0	0	0	0	0	0	0	0	0	0	0	0	0	0	0
73928	48047	17087	331.6	0	2	0	3	7	2	0	2	2	0	1	0	1	0	0	1	0	0	0	1	0	0	2	0	0	0	0	0	1	7
73929	47061	19317	258	1	0	0	0	1	1	0	0	1	0	0	0	1	0	0	1	0	0	0	0	0	0	4	1	0	0	0	0	0	0
73930	48314	17564	296.9	0	2	0	2	6	4	0	0	2	0	0	0	1	0	0	0	0	0	0	1	0	0	3	1	0	0	0	0	0	1
73931	48750	21513	347.6	0	2	0	0	2	2	0	0	1	0	0	1	0	0	0	0	0	0	0	1	0	0	3	1	0	0	0	0	0	2
73932	48591	17753	341.9	0	0	0	4	4	1	0	0	3	0	0	0	3	0	0	1	0	0	0	0	0	0	5	0	0	0	0	0	0	2
73933	48238	21069	336.3	0	2	0	6	11	0	0	1	1	0	1	0	0	0	0	1	2	0	0	3	0	0	4	0	0	0	0	0	0	0
73934	47073	18373	341.9	0	3	0	5	0	4	0	1	2	0	0	0	0	0	0	0	1	1	0	0	0	0	1	0	0	0	0	0	0	0
73935	48218	19075	318.5	0	1	1	4	2	0	0	0	0	0	0	0	0	0	0	0	0	0	0	0	0	0	1	0	0	0	0	0	0	0
73936	47628	20392	349.4	0	1	0	2	9	0	0	0	0	0	1	0	0	0	0	0	0	0	0	1	0	0	4	0	0	0	0	0	0	0
73937	48745	18096	258.6	0	1	0	2	0	0	0	1	0	0	0	0	0	0	0	1	0	0	0	1	1	0	1	0	0	0	0	0	0	0
73938	45739	19527	357.4	1	5	0	10	0	4	0	3	11	0	1	0	0	1	0	0	0	0	0	0	0	0	2	0	0	0	0	0	0	0
73939	49055	20230	303.7	0	1	0	1	5	0	0	0	0	1	0	0	0	0	0	0	0	0	0	0	0	0	0	0	0	0	0	0	0	0
73940	47600	21045	318.5	0	4	0	2	1	2	0	2	2	0	0	1	1	0	0	1	1	1	0	2	1	0	2	0	0	0	0	0	0	0
73941	48167	21192	370.4	2	3	0	2	16	0	0	1	0	1	0	0	0	1	0	0	2	0	0	2	0	0	1	1	0	0	0	0	0	1
73942	47061	16900	273.5	1	0	0	1	4	1	0	0	1	0	1	0	0	0	0	0	0	0	0	0	1	0	2	1	0	0	0	0	0	0
73943	49116	17176	380.2	0	5	0	0	11	0	0	0	0	0	0	0	0	0	0	0	0	0	0	3	0	0	2	0	0	0	0	0	0	0
73944	48919	21431	364.2	0	1	0	0	3	1	0	0	4	0	0	0	0	0	0	0	0	0	0	1	0	0	1	0	0	0	0	0	0	0
73945	45790	17317	265.5	0	0	0	0	0	0	0	0	0	0	0	0	1	0	0	2	0	0	1	0	1	0	0	0	0	0	0	0	0	0
73946	46971	19213	332.8	0	1	0	1	9	1	0	0	0	1	0	0	2	0	0	3	0	0	0	0	0	0	4	0	0	0	0	0	0	1
73947	48718	18760	325.9	0	0	0	2	2	4	0	0	1	0	0	0	1	0	0	1	0	0	0	0	0	0	1	0	0	0	0	0	0	0
73948	48288	18428	297.5	0	0	1	2	0	0	0	0	0	0	0	0	0	0	0	0	0	1	0	0	0	0	3	0	0	0	0	0	0	0
73949	48056	16997	241.5	0	3	0	1	7	1	0	0	1	0	0	0	1	0	0	0	1	0	0	2	1	0	4	0	0	0	0	0	0	1
73950	48426	21700	309.9	0	3	0	0	7	0	0	0	0	0	0	0	0	0	0	0	0	0	0	2	0	0	0	0	0	0	0	0	0	3
73951	48009	18717	227.2	0	0	0	0	7	2	0	0	1	0	0	0	0	0	1	1	1	0	0	0	0	0	3	1	0	0	0	0	0	0
73952	48197	20131	288.9	0	0	0	0	1	2	0	0	0	0	0	0	0	1	0	0	0	0	0	0	0	0	3	1	0	0	0	0	0	0
73953	49125	20099	295.7	0	1	0	0	7	0	0	1	1	0	0	0	1	0	0	0	0	0	0	3	0	0	3	0	0	0	0	0	0	0
73954	47160	20781	349.9	1	4	0	1	2	5	0	2	5	0	0	0	1	0	0	0	1	0	0	1	0	0	4	1	0	1	0	0	0	1
73955	48433	16456	295.7	0	1	0	0	3	2	0	0	1	0	0	0	0	0	0	1	0	0	0	0	0	0	2	0	0	0	0	0	0	0
73956	48243	19583	340.8	0	4	0	2	7	1	0	0	4	1	0	0	3	0	0	1	2	0	0	3	0	0	7	1	0	0	0	0	0	2
73957	44861	21480	264.9	0	0	0	0	3	0	0	0	0	0	0	0	0	0	0	0	0	0	0	0	1	0	0	1	0	0	0	0	0	0
73958	48313	19738	357.4	0	4	0	4	16	1	0	1	3	2	1	0	2	0	0	1	3	0	0	4	0	0	6	1	0	0	0	0	0	3
73959	43935	17664	357.4	0	0	0	3	1	0	0	0	2	0	0	1	0	0	1	0	0	1	1	0	0	0	0	0	0	0	0	0	0	0
73960	48725	20677	336.3	0	2	0	1	16	0	0	0	2	0	1	0	0	0	0	0	2	0	0	1	0	0	7	0	0	0	0	0	0	3
73961	46691	17358	250.6	0	1	0	1	1	3	0	0	0	0	0	0	0	0	0	1	0	0	0	0	0	0	0	2	0	0	0	0	1	0
73962	48022	19372	210.6	0	1	0	0	9	1	0	0	1	0	1	0	0	0	0	0	0	0	0	1	0	0	5	1	0	0	0	0	0	1
73963	48229	18438	288.3	0	0	0	2	0	0	0	0	0	0	0	0	1	0	0	0	0	0	0	1	0	0	3	0	0	1	0	0	0	0
73964	46887	18732	295.7	0	3	0	3	0	1	0	0	0	0	0	0	0	0	0	0	0	0	0	0	0	0	0	0	0	0	0	0	0	0
73965	48897	18082	310.5	0	1	0	0	0	0	0	0	0	0	0	0	2	0	0	0	0	0	0	2	0	0	1	0	0	0	0	0	0	0
73966	47563	16940	240.9	0	0	0	0	0	0	0	0	0	0	0	0	1	0	0	0	0	2	0	0	0	0	0	0	0	0	0	0	0	0
73967	45706	20235	280.9	0	1	0	1	2	1	0	2	0	1	0	0	0	0	0	1	0	0	1	0	0	0	0	2	0	0	0	0	0	0
73968	46848	21825	325	0	1	0	2	0	0	0	1	1	0	0	0	0	0	0	0	0	0	0	0	0	0	4	0	0	0	0	0	0	0
73969	47964	19067	327.1	0	2	0	5	3	6	0	1	0	2	0	0	4	0	0	3	2	1	0	3	0	0	4	0	0	0	0	0	1	1
73970	48191	17676	302.5	0	0	0	0	0	0	0	0	0	0	0	0	1	0	0	0	0	0	0	0	0	0	1	0	0	0	0	0	0	0
73971	48694	18700	340.8	0	3	0	3	15	0	0	0	3	0	0	0	3	0	0	0	0	0	0	2	0	0	5	2	0	0	0	0	0	1
73972	48931	20941	355	0	3	0	1	17	0	0	0	1	1	0	1	0	0	0	0	0	0	0	3	0	0	4	0	0	0	0	0	0	0
73973	48218	17571	297.5	0	3	0	0	0	1	0	1	0	0	0	0	1	0	0	0	1	0	0	0	0	0	0	0	0	0	0	0	0	0
73974	46102	21384	382.5	0	4	5	1	2	2	1	2	1	0	0	0	0	1	0	3	0	0	0	0	1	0	0	0	0	0	0	0	0	0
73975	47057	21804	319.1	0	2	1	3	2	0	0	1	0	1	0	0	0	0	0	0	0	0	0	0	0	0	1	0	0	0	0	0	0	0
73976	48565	21407	380.2	0	3	0	0	14	0	0	0	0	0	0	0	1	0	0	0	0	0	0	3	0	0	5	0	0	0	0	0	0	2
73977	49057	20833	280.3	0	3	0	0	9	0	0	0	0	0	0	0	0	0	0	0	0	0	0	1	0	0	1	0	0	0	0	0	0	0
73978	48940	19301	258	0	0	0	0	7	0	0	0	0	0	0	0	1	0	0	0	2	0	0	4	0	0	1	1	0	0	0	0	0	2
73979	44913	20274	317.9	0	2	0	1	5	9	0	1	3	0	0	0	0	1	0	2	1	2	0	0	5	0	4	2	0	0	0	0	2	0
73980	48239	19797	341.9	0	1	0	4	7	2	0	0	5	0	1	0	1	0	0	0	1	0	0	0	0	0	4	0	0	2	0	0	1	0
73981	48347	19040	288.9	0	2	0	1	10	1	0	1	2	0	0	0	0	1	0	0	0	0	0	3	0	0	2	1	0	0	0	0	0	2
73982	47732	19915	301.9	0	1	0	2	4	0	0	1	1	0	0	0	2	1	0	0	2	0	0	0	0	0	2	1	0	1	0	0	0	0
73983	45968	19834	279.7	0	0	0	0	2	0	0	1	0	0	0	0	0	1	0	1	1	0	1	1	0	0	0	0	0	0	0	0	0	0
73984	47727	18241	355.6	0	0	0	1	0	4	0	0	0	1	0	1	0	0	0	3	0	0	0	1	1	0	1	0	0	0	0	0	4	0
73985	48662	20113	409.8	0	2	0	2	3	3	0	0	0	0	0	0	1	0	0	0	0	0	0	1	0	0	1	3	0	0	0	0	0	1
73986	47508	18015	295.1	0	1	0	0	9	2	0	1	0	0	2	0	0	0	0	0	0	0	0	1	0	0	2	1	0	0	0	0	0	1
73987	48749	18652	301.9	0	0	0	1	6	3	0	1	1	0	0	0	1	0	0	0	3	1	0	0	0	0	5	1	0	0	0	0	1	3
73988	48938	18010	260.4	0	2	0	1	1	1	0	0	0	0	0	0	0	0	0	1	0	0	0	0	0	0	1	0	0	0	0	0	0	0
73989	45089	21779	374.5	0	0	0	0	0	5	0	0	1	0	0	0	0	0	0	2	1	0	0	0	0	0	1	2	0	0	0	0	0	0
73990	47481	19726	392.7	0	3	0	6	1	3	0	1	5	1	0	0	0	0	0	1	1	0	0	0	0	0	4	0	0	0	0	0	0	0
73991	47008	16548	348.2	0	0	0	2	0	3	0	0	0	0	0	0	0	0	0	0	0	0	0	0	0	0	1	1	0	0	0	0	0	1
73992	47704	20420	363	0	2	0	7	11	1	0	0	0	0	0	0	0	1	0	0	2	0	0	0	0	0	4	1	0	1	0	0	0	3
73993	43994	16818	319.1	0	0	0	0	1	0	0	0	0	0	0	0	0	0	0	0	0	0	0	0	0	0	0	0	0	0	0	0	0	0
73994	48786	19576	325.9	0	0	0	1	3	0	0	0	0	0	0	0	3	0	0	1	0	0	0	0	0	0	2	1	0	0	0	0	0	1
73995	43876	20237	202.6	0	0	0	1	3	3	0	0	0	0	0	0	0	0	0	1	1	0	0	0	0	0	1	0	0	0	0	0	0	0
73996	47869	20122	242	0	0	0	0	2	0	0	0	0	0	0	0	0	0	0	0	0	0	0	6	0	0	0	0	0	0	0	0	0	0
73997	48837	20262	288.9	0	0	0	0	7	1	0	0	0	0	0	0	0	0	0	0	2	0	0	4	0	0	5	1	0	0	0	0	0	0
73998	45263	17680	293.4	0	1	0	0	2	5	0	2	1	1	0	0	0	0	0	1	0	0	0	0	1	0	0	0	0	0	0	0	0	0
73999	48252	17782	295.1	0	2	0	1	9	1	0	1	0	0	0	0	0	0	0	0	0	1	0	3	1	0	0	2	0	0	0	0	0	3
74000	47945	20020	266	0	1	0	2	1	2	0	0	0	0	0	0	0	0	0	0	2	0	0	1	0	0	3	1	0	0	0	0	0	0
74001	46242	21220	394.4	0	3	0	5	2	3	0	1	0	0	0	0	0	0	0	0	0	0	0	0	0	0	1	1	0	0	0	0	0	0
74002	45266	16963	234.6	1	0	0	0	2	1	0	0	0	0	2	0	0	0	0	0	0	0	0	0	1	0	0	1	0	0	0	0	0	0
74003	47865	21503	340.8	0	3	0	1	9	2	0	1	1	1	0	0	0	0	0	0	0	0	0	1	0	0	4	3	0	0	0	0	0	1
74004	48913	20079	279.1	0	0	0	1	6	2	0	0	1	0	0	0	0	0	1	0	1	0	0	2	0	0	1	1	0	0	0	0	0	1
74005	47839	19261	335.1	0	2	0	4	21	1	0	1	0	0	0	0	0	0	0	0	1	0	0	1	0	0	3	2	0	0	0	0	0	4
74006	46377	20607	310.5	0	2	0	1	0	1	0	2	2	1	0	0	0	0	0	0	0	0	1	0	0	0	0	2	0	0	0	0	0	0
74007	47450	18762	364.2	0	3	0	8	2	12	0	7	4	1	1	0	0	0	0	1	2	0	0	0	3	0	2	0	0	0	1	0	3	0
74008	45221	21567	335.1	0	1	1	0	4	5	0	0	0	0	0	0	0	0	0	0	0	0	0	0	0	0	0	0	0	0	0	0	0	0
74009	48462	17245	355.6	0	2	0	2	2	2	1	0	2	0	0	0	2	1	0	1	0	0	0	5	0	0	3	0	0	0	0	0	0	0
74010	48891	19993	275.2	0	2	0	2	7	0	0	0	3	0	0	1	1	0	0	0	1	0	0	0	0	0	5	0	0	0	1	0	0	3
74011	48639	16548	371	0	1	0	1	4	0	0	1	0	0	0	0	0	0	0	0	2	0	0	0	0	0	2	1	0	0	0	0	0	0
74012	44270	20095	318.5	0	0	0	1	4	0	0	1	0	0	0	0	0	0	0	0	0	0	0	0	1	0	1	0	0	0	0	0	0	0
74013	48787	16604	364.8	0	2	0	2	11	0	0	0	0	1	0	0	0	0	0	0	1	0	0	2	0	0	1	0	0	0	0	0	0	1
74014	47345	17178	319.1	0	1	0	1	6	0	0	1	0	0	0	0	0	0	0	1	0	0	0	0	0	0	2	0	0	0	0	0	0	1
74015	46863	17016	225.5	0	3	0	0	0	2	0	0	3	0	0	0	0	0	0	0	0	0	0	0	0	0	0	0	0	0	0	0	0	0
74016	46813	19217	288.3	0	3	0	0	1	6	0	0	3	0	0	0	0	1	0	2	0	1	0	0	1	0	1	1	0	1	0	0	2	0
74017	49040	19590	365.4	0	1	0	2	1	3	0	1	0	1	0	0	0	0	1	0	0	0	0	0	0	0	6	1	0	0	0	0	0	0
74018	48890	19346	303.1	0	1	0	2	11	1	0	1	0	0	0	0	1	0	0	0	1	0	0	1	0	0	4	0	0	0	0	0	0	0
74019	46638	20186	318.5	0	1	1	6	3	0	0	2	1	0	0	1	0	0	0	0	0	0	1	1	0	0	2	0	0	1	0	0	0	0
74020	49082	18804	333.9	0	1	1	3	4	2	0	0	1	0	0	1	2	1	0	1	2	0	0	0	0	0	5	0	0	0	0	0	0	1
74021	48235	20875	306.6	0	3	0	0	9	0	0	0	0	0	0	0	1	0	0	0	2	0	0	1	0	0	2	0	0	0	0	0	0	0
74022	47090	19411	311.7	0	5	0	4	2	5	0	2	4	0	0	0	1	0	1	0	0	1	0	1	0	0	9	1	0	0	0	0	0	0
74023	45746	17128	364.8	0	1	0	1	0	2	0	0	2	0	0	0	0	0	0	0	0	1	0	0	0	0	0	1	0	0	0	0	0	0
74024	47986	19163	320.3	0	6	0	9	12	1	0	0	0	2	0	0	1	0	1	0	1	0	1	4	0	0	8	0	0	0	0	0	0	3
74025	48631	17438	356.8	0	3	0	3	8	0	1	1	0	1	0	0	0	0	1	2	0	0	0	1	0	0	4	2	0	0	0	0	0	1
74026	46603	17132	281.5	0	0	0	0	3	0	0	1	0	0	0	0	0	0	0	0	0	0	0	0	0	0	0	0	0	0	0	0	0	0
74027	47397	19183	304.3	0	0	0	1	0	1	0	0	1	1	0	1	2	1	1	0	0	0	0	0	0	0	2	0	0	0	0	0	2	0
74028	47671	17430	343.1	0	1	0	0	1	4	0	1	1	0	0	0	2	0	0	0	0	0	0	0	0	0	2	0	0	0	0	0	0	4
74029	47209	17061	349.4	0	1	0	4	0	6	0	1	4	0	0	0	1	0	0	0	0	0	0	0	0	0	1	1	0	0	0	0	0	0
74030	45475	18165	301.9	0	0	0	0	15	1	0	0	1	0	0	0	0	0	0	1	0	0	1	0	0	0	1	3	0	0	0	0	0	0
74031	48923	18320	309.4	0	0	0	0	1	0	0	0	0	0	0	0	2	0	0	0	1	0	0	2	0	0	3	2	0	0	0	0	0	2
74032	46687	18051	356.2	0	1	0	1	0	5	0	2	4	0	0	0	0	0	1	1	1	0	0	0	0	0	2	1	0	0	0	0	0	0
74033	47008	19379	333.9	0	4	0	3	7	1	0	1	0	0	1	1	2	1	0	1	1	0	0	0	0	0	5	1	0	0	0	0	0	0
74034	47370	18135	349.9	0	2	0	3	1	7	0	0	3	0	1	0	0	0	0	0	0	0	0	0	0	0	2	1	0	0	0	0	0	1
74035	48233	20649	335.1	0	0	0	5	4	8	0	2	4	1	0	0	0	0	0	1	0	0	0	0	0	0	1	0	0	0	0	0	0	0
74036	48085	17479	295.1	0	2	0	2	10	0	0	0	0	0	1	0	0	0	0	0	0	1	0	0	0	0	8	0	0	0	0	0	0	0
74037	46263	19942	313.5	0	1	0	3	4	16	0	1	2	0	0	1	0	0	0	0	0	4	0	0	2	0	4	4	0	1	0	0	0	0
74038	48379	19850	340.8	0	8	0	4	4	6	0	2	4	0	1	0	1	0	0	0	0	0	1	1	0	0	2	0	0	0	0	0	0	0
74039	44969	17861	265.5	0	0	0	0	1	1	0	1	1	0	0	0	1	0	0	0	0	0	0	0	0	0	0	0	0	0	0	0	0	0
74040	46580	20700	303.7	0	1	0	1	1	2	0	0	1	0	1	0	0	0	0	1	0	0	0	0	0	0	1	0	0	0	0	0	0	0
74041	46914	20307	273.5	0	0	0	1	0	0	0	1	1	0	0	0	1	0	0	2	0	0	1	0	0	0	3	4	0	0	0	0	0	0
74042	47854	21285	296.3	0	3	0	0	6	1	0	0	0	1	0	0	0	0	0	0	0	1	0	1	0	0	1	0	0	0	0	0	0	0
74043	48432	21798	349.9	0	0	0	0	7	3	0	0	0	0	0	0	1	0	0	0	1	0	0	0	0	0	0	0	0	0	0	0	0	0
74044	46736	17084	235.2	0	0	0	0	3	1	0	0	1	0	0	0	0	0	0	0	0	0	0	0	2	0	1	0	0	0	0	0	0	0
74045	44579	17457	190.1	0	1	0	0	1	0	0	0	0	0	0	0	1	0	0	1	0	0	0	0	0	0	0	1	0	0	0	0	1	0
74046	46035	20233	257.5	0	1	0	3	0	4	0	0	4	0	0	0	2	2	0	0	0	0	1	0	0	0	4	0	0	1	0	0	0	0
74047	47996	17147	296.3	0	3	0	0	7	1	0	0	2	0	0	0	0	0	0	0	0	0	0	0	0	0	4	0	0	0	0	0	0	0
74048	47524	20241	258.6	0	1	0	0	2	0	0	1	1	1	0	0	0	0	0	1	3	0	0	4	0	0	6	1	0	0	0	0	0	5
74049	46289	18251	229	0	3	0	2	1	2	0	0	4	0	0	0	0	1	0	3	0	2	0	0	2	0	0	1	0	0	0	0	0	0
74050	47167	21803	288.3	0	0	0	0	4	0	0	0	0	0	0	0	1	0	0	1	1	0	0	4	0	0	4	0	0	0	0	0	0	1
74051	47920	18309	348.8	0	0	0	2	4	0	0	0	0	0	0	0	2	0	0	0	1	0	0	2	2	0	4	0	0	0	0	0	0	1
74052	48854	17649	317.9	0	1	0	0	2	3	0	0	2	0	0	0	1	0	0	0	0	0	0	0	0	0	2	0	0	0	0	0	0	0
74053	48443	19215	319.1	0	4	0	1	9	0	0	3	0	0	0	0	1	1	0	1	0	0	0	1	0	0	1	0	0	0	0	0	0	0
74054	45796	21826	307.8	0	3	0	0	1	1	0	0	3	1	0	0	0	0	0	0	0	0	0	0	0	0	4	0	0	0	0	0	0	0
74055	49012	21168	363	0	0	0	0	6	0	0	0	0	0	0	0	1	0	0	1	1	0	0	1	0	0	5	1	0	0	0	0	0	2
74056	47372	21220	334.5	0	2	0	9	15	0	0	1	1	1	0	0	0	0	1	0	1	0	1	2	0	0	5	1	0	0	0	0	0	1
74057	44874	20639	421.4	0	2	6	1	4	2	0	0	3	2	1	0	0	0	0	1	0	3	0	0	6	0	2	1	0	0	0	0	3	1
74058	48027	18450	341.9	0	2	0	3	2	5	0	3	0	0	1	0	0	0	0	0	1	1	0	3	1	0	2	2	0	0	0	0	0	1
74059	46494	19415	272.3	0	0	0	2	0	2	0	1	0	0	0	0	1	1	0	2	0	0	1	1	0	0	1	0	0	0	0	0	0	0
74060	45590	17526	341.4	0	3	0	1	15	2	0	2	0	0	0	1	1	0	0	3	1	2	0	1	2	0	1	1	0	0	0	0	2	0
74061	47598	20530	350.5	0	3	0	2	13	2	0	0	0	0	0	0	1	0	0	1	3	1	0	6	0	0	5	0	0	0	0	0	2	4
74062	44868	17963	378.4	0	2	0	3	5	4	1	2	2	0	1	0	0	0	1	1	0	2	0	0	0	0	1	2	0	0	0	0	0	0
74063	48111	17047	363.6	0	4	0	5	8	0	1	0	0	0	1	0	2	0	0	1	2	0	0	1	0	0	4	3	0	0	0	0	0	0
74064	45062	18610	440.7	0	3	0	0	6	3	1	0	1	0	0	0	0	0	0	0	1	0	0	1	0	0	1	0	0	0	0	0	1	1
74065	47202	21640	386.4	0	2	0	1	5	5	0	1	7	0	0	0	0	0	0	1	0	0	0	1	0	0	3	0	0	0	0	0	1	0
74066	48638	17607	350.5	0	1	0	1	3	1	0	0	1	0	0	0	2	0	0	1	1	0	0	2	0	0	4	2	0	0	0	0	0	5
74067	48529	20229	319.1	0	3	0	1	1	1	0	0	1	0	0	0	1	0	0	0	1	0	0	5	0	0	6	3	0	0	0	0	0	1
74068	48657	19459	320.3	0	2	0	7	7	0	0	0	0	0	0	0	1	0	1	0	0	0	0	5	0	0	2	1	0	0	0	0	0	1
74069	47672	19599	350.5	0	4	0	2	15	1	0	0	0	0	1	0	1	0	0	1	1	0	0	1	0	0	4	2	0	0	0	0	0	0
74070	47905	17205	340.8	0	0	0	7	10	4	0	0	0	0	1	0	0	0	0	0	0	0	0	1	0	0	1	0	0	0	0	0	0	3
74071	45564	18461	313.5	0	2	0	2	10	3	0	1	1	0	1	0	0	0	0	1	0	0	1	0	0	0	0	2	0	0	0	0	0	0
74072	48189	20554	311.7	1	2	0	10	9	1	0	0	1	0	0	0	1	0	0	1	0	0	0	0	0	0	3	0	0	0	0	0	0	0
74073	48317	19228	347.6	0	3	0	3	9	1	0	1	0	0	1	0	0	0	0	1	1	0	0	2	0	0	1	2	0	0	0	0	0	4
74074	48207	21520	311.1	0	1	0	0	5	0	0	0	0	0	0	0	0	0	0	0	1	0	0	1	0	0	0	1	0	0	0	0	0	1
74075	45486	20405	311.7	0	4	0	0	1	4	0	0	3	2	0	0	0	0	1	0	1	0	0	0	0	0	2	0	0	0	0	0	1	0
74076	43973	18133	304.9	0	1	0	1	1	5	0	0	0	0	0	0	0	0	1	0	0	1	0	0	1	0	1	0	0	0	0	0	1	2
74077	45690	16533	259.2	0	0	0	0	1	1	0	0	1	0	0	0	0	0	0	0	1	0	0	0	0	0	0	1	0	0	0	0	0	0
74078	48236	16948	326.5	0	2	0	0	4	1	0	0	1	1	0	0	2	0	0	0	0	0	0	0	0	0	3	1	0	0	0	0	0	0
74079	47668	18453	342.5	0	1	1	2	16	0	0	0	0	0	0	0	0	0	0	0	0	0	0	1	0	0	4	0	0	0	0	0	0	0
74080	47581	18356	357.9	0	4	0	5	2	3	0	0	2	0	1	0	1	0	0	0	1	0	0	2	0	0	2	0	0	0	0	0	0	1
74081	48787	20190	242.6	0	0	0	0	3	1	0	0	2	0	0	0	0	1	0	1	0	0	0	2	0	0	2	0	0	0	0	0	0	1
74082	48143	18439	333.4	0	1	0	4	0	5	0	0	3	0	0	0	0	0	0	0	0	0	0	2	0	0	5	0	0	0	0	0	0	0
74083	48679	19558	351.1	0	0	0	4	5	0	0	0	0	0	0	0	2	0	0	1	2	0	0	8	1	0	6	0	0	0	0	0	0	5
74084	49120	21235	342.5	0	2	0	0	4	0	0	0	0	0	0	0	0	0	0	0	0	0	0	0	0	0	1	0	0	0	0	0	0	0
74085	46531	16924	256.9	0	1	0	0	1	0	0	0	2	0	0	0	0	1	0	1	0	1	0	0	0	0	2	0	0	0	0	0	0	0
74086	48458	17335	319.7	0	1	0	5	1	1	0	0	0	0	0	0	1	0	0	0	2	0	0	0	0	0	2	1	0	0	0	0	0	1
74087	44423	17328	219.2	0	0	0	0	0	0	0	0	0	0	0	0	0	0	0	1	0	0	0	0	0	0	0	1	0	0	0	0	0	0
74088	47150	19987	343.7	0	1	0	9	4	4	0	0	1	2	0	0	0	1	0	2	2	0	1	0	0	0	8	0	0	0	0	0	1	0
74089	45790	19911	250	0	0	1	0	2	0	0	0	1	0	1	0	0	0	1	0	0	2	0	0	2	0	1	1	0	0	0	0	1	0
74090	46276	18555	342.5	0	5	0	6	4	2	0	1	2	0	0	1	0	2	0	1	0	0	0	1	1	0	1	2	0	1	0	0	0	0
74091	47231	17687	364.2	1	1	0	4	0	1	0	2	1	0	0	0	0	0	0	1	0	0	0	0	0	0	1	1	0	0	0	0	0	0
74092	47586	19440	318.5	0	0	0	2	1	1	0	0	0	2	0	0	1	1	0	1	0	0	0	0	0	0	0	1	0	0	0	0	0	0
74093	45636	18197	325.4	0	2	0	1	1	3	0	1	3	0	0	0	0	0	0	0	0	0	1	0	0	0	0	0	0	0	0	0	0	0
74094	46107	18701	351.7	0	3	0	4	0	2	0	1	3	0	0	0	1	0	0	0	1	0	0	0	1	0	0	1	0	0	0	0	0	0
74095	45684	19960	348.2	0	2	0	6	8	4	0	4	1	0	0	0	0	1	0	1	1	1	0	0	4	0	8	0	0	0	0	0	2	0
74096	48594	16755	348.2	0	1	0	0	7	0	0	0	0	0	2	0	1	0	0	0	2	0	0	2	0	0	6	1	0	0	0	0	0	0
74097	48190	19399	342.5	0	6	0	1	11	2	0	0	0	0	1	0	1	0	0	1	1	1	0	4	0	0	2	0	0	0	0	0	2	2
74098	47640	18912	295.7	0	1	0	1	0	0	0	0	0	0	0	0	1	0	0	1	1	0	0	0	0	0	1	0	0	0	0	0	0	0
74099	47685	17528	356.8	0	0	0	1	0	1	0	1	0	2	0	0	0	0	0	1	0	0	0	0	0	0	2	0	0	0	0	0	1	0
74100	48496	20766	311.7	0	2	1	1	6	1	0	0	0	1	0	0	1	0	0	1	4	0	0	1	0	0	6	0	0	0	0	0	0	1
74101	45403	21643	264.9	0	1	0	1	0	2	0	0	1	0	0	0	0	0	0	0	1	1	0	0	2	0	1	0	0	0	0	0	1	0
74102	46196	20621	319.1	0	1	0	1	1	1	0	0	1	0	0	1	0	0	1	2	1	0	0	0	0	0	2	1	0	0	0	0	0	0
74103	45325	20787	211.2	0	1	0	1	4	3	1	1	2	0	0	0	2	0	0	2	0	0	0	0	2	0	0	1	0	0	0	0	0	0
74104	48622	19369	343.1	0	1	0	3	0	1	0	0	1	0	0	0	2	0	1	0	1	1	1	3	0	0	6	0	0	0	0	0	0	1
74105	48193	17043	335.1	0	0	0	3	6	0	0	0	0	0	1	0	0	0	0	0	0	1	0	1	0	0	3	0	0	0	0	0	0	3
74106	47457	17754	364.8	0	4	0	2	11	0	0	0	1	0	0	0	0	0	0	1	0	0	0	0	0	0	1	0	0	0	0	0	0	0
74107	44002	17602	371.6	0	0	0	3	2	3	0	1	3	0	0	0	0	0	0	2	0	0	0	0	0	0	2	0	0	0	0	0	2	0
74108	48340	16959	334.5	0	2	0	2	9	1	0	1	1	0	0	0	0	0	0	0	1	1	0	0	0	0	3	0	0	0	0	0	0	0
74109	43978	20092	306.6	0	2	0	3	4	1	0	1	2	0	0	0	1	0	0	0	0	0	1	1	0	0	0	1	0	0	0	0	0	0
74110	47817	20175	218.6	0	2	0	2	6	2	0	2	0	0	0	0	1	1	0	1	3	0	0	3	0	0	0	0	0	0	0	0	0	1
74111	43980	21732	363.6	0	3	0	0	5	1	0	0	0	1	0	0	0	0	0	0	0	0	0	1	0	0	0	1	0	0	0	0	0	0
74112	44099	18581	320.3	0	4	1	0	13	2	0	0	2	0	0	0	0	0	0	0	0	0	0	0	0	0	0	1	0	0	0	0	0	0
74113	46831	20014	251.2	0	2	0	0	4	0	0	0	0	0	0	0	0	0	0	2	0	0	0	0	0	0	4	1	0	0	0	0	0	2
74114	48697	19213	349.9	0	1	0	6	7	1	0	0	0	0	0	0	0	0	0	0	0	1	0	0	1	0	1	2	0	0	0	0	0	0
74115	47002	19910	356.2	0	2	0	4	1	2	0	0	3	1	0	0	0	0	0	1	1	0	0	1	0	0	3	1	0	0	0	0	0	0
74116	46556	21288	339.6	0	0	0	1	1	0	0	0	1	0	0	0	1	0	0	0	0	0	0	2	0	0	3	2	0	0	0	0	0	1
74117	47911	17813	349.4	0	1	0	4	0	2	2	1	0	0	0	0	0	0	0	1	0	0	0	0	0	0	2	0	0	0	0	0	0	1
74118	44450	17183	256.9	0	0	0	0	3	1	0	0	0	0	0	0	0	0	0	0	0	1	0	0	0	0	0	0	0	0	0	0	0	0
74119	45491	16744	271.1	0	0	0	1	0	0	0	0	0	0	0	0	1	1	0	2	1	0	0	0	0	0	1	0	0	0	0	0	0	0
74120	46480	21321	372.8	0	4	0	3	4	4	0	1	1	0	0	0	2	0	0	1	1	1	0	1	1	0	12	1	0	0	0	0	0	1
74121	47171	16791	341.9	0	1	0	1	0	2	0	0	0	0	0	0	0	0	0	0	0	0	0	0	0	0	2	1	0	0	0	0	0	0
74122	45121	19316	357.4	0	2	0	3	5	4	0	3	6	0	0	0	0	0	0	1	0	0	0	0	2	0	0	0	0	0	0	0	0	0
74123	48356	17052	288.3	0	0	0	0	0	6	0	0	2	0	1	0	1	0	0	1	2	0	0	0	0	0	1	0	0	0	0	0	0	1
74124	48076	16648	342.5	0	3	0	0	0	3	0	1	2	0	0	0	1	1	0	0	2	2	0	2	0	1	0	1	0	0	1	0	0	1
74125	47824	18395	289.5	0	3	0	1	4	2	0	0	1	2	0	0	6	0	0	2	1	0	0	0	1	0	2	1	0	0	0	0	0	0
74126	46962	17744	365.4	0	2	0	7	0	3	0	4	0	1	0	0	1	0	0	1	1	0	0	0	1	0	3	1	0	0	0	0	0	0
74127	47656	18838	197	0	1	0	0	2	1	0	0	0	0	0	0	1	1	0	1	0	0	0	0	0	0	0	0	0	0	0	0	0	0
74128	48635	20924	335.1	0	3	0	2	1	7	0	1	1	0	0	0	2	0	0	0	0	1	0	1	0	0	2	0	0	0	0	0	0	0
74129	45462	18016	357.9	0	1	0	3	0	9	0	1	4	0	1	0	0	0	0	0	0	0	0	0	1	0	2	2	0	0	0	0	0	0
74130	48358	20538	341.9	0	0	0	2	9	0	0	1	1	0	0	0	1	0	0	2	1	0	0	1	0	0	4	0	0	1	0	0	1	2
74131	46349	21244	310.5	0	1	2	0	10	1	0	0	0	0	0	0	0	0	0	0	2	0	0	1	0	0	1	0	0	0	0	0	0	0
74132	47823	19760	341.9	0	2	0	10	0	5	0	1	3	0	0	0	1	0	0	1	0	0	0	0	0	0	1	0	0	0	0	0	1	0
74133	46412	18685	364.2	0	1	0	7	2	6	0	3	4	1	0	0	0	0	0	0	1	0	1	0	0	0	3	1	0	0	0	0	0	0
74134	49102	18302	257.5	0	0	0	2	6	1	0	0	0	1	0	0	3	0	0	0	1	1	0	1	0	0	6	0	0	0	0	0	1	1
74135	47589	20707	351.1	0	2	0	5	8	1	0	0	1	3	0	0	3	0	0	0	0	0	1	1	0	0	6	1	0	1	0	0	0	0
74136	44021	16487	272.3	0	0	0	0	2	0	0	0	0	0	0	0	0	0	0	0	1	0	0	0	0	0	0	0	0	0	0	0	0	0
74137	48856	19298	157.6	0	0	0	0	2	1	0	0	0	0	1	0	0	0	0	1	1	0	0	3	0	0	5	0	0	0	0	0	0	2
74138	48538	19727	333.9	0	2	0	2	9	0	0	1	0	1	0	0	0	0	0	0	0	0	0	0	0	0	1	0	0	0	0	0	0	2
74139	46674	20872	327.7	0	1	0	1	0	5	0	1	2	1	0	0	0	0	0	1	0	0	0	1	0	0	1	0	0	0	0	0	0	0
74140	47166	18094	304.3	0	3	0	4	0	1	0	0	1	0	0	0	0	0	0	1	1	1	0	0	1	0	1	0	0	0	0	0	0	0
74141	48325	19558	344.3	0	6	0	5	10	1	0	0	1	3	0	0	0	0	0	1	0	0	0	1	0	0	3	1	0	0	0	0	0	2
74142	48929	17226	340.2	0	2	0	2	17	1	0	3	2	0	0	0	1	0	0	0	0	0	0	1	0	0	4	0	0	0	0	0	0	1
74143	48649	18867	319.1	0	2	0	1	8	2	0	0	0	0	0	0	0	0	0	0	1	0	0	0	0	0	2	2	0	0	0	0	0	0
74144	48239	19325	348.8	0	2	0	4	2	5	0	0	2	0	0	0	3	0	1	0	1	0	0	0	0	0	6	0	0	0	0	0	0	1
74145	47297	18783	326.5	0	3	0	4	2	3	0	0	3	1	1	0	4	0	0	1	2	0	0	1	0	0	4	0	0	0	0	0	0	1
74146	48161	19853	372.2	0	5	1	5	10	4	0	3	1	1	1	0	1	0	0	3	1	0	0	1	0	0	2	0	0	0	0	0	0	0
74147	47329	18429	319.7	0	1	0	2	2	0	0	0	2	0	0	1	0	1	0	0	0	0	1	0	0	0	0	2	0	0	1	0	0	0
74148	46668	21518	326.5	0	2	0	1	0	0	0	0	0	0	0	0	0	0	0	0	0	0	0	0	0	0	0	0	0	0	0	0	0	0
74149	46835	19730	334.5	0	6	1	9	16	3	0	1	1	0	2	0	0	1	0	1	1	0	0	0	0	0	2	2	0	0	0	0	2	0
74150	45417	20504	411	0	1	0	1	3	3	0	1	4	0	0	0	0	0	0	1	0	0	0	0	0	0	0	1	0	0	0	0	0	0
74151	47355	18989	281.5	0	0	0	1	2	1	1	0	2	1	0	0	0	1	0	0	1	0	0	3	0	0	5	1	0	0	0	0	0	1
74152	45452	19552	310.5	0	2	0	0	1	1	0	0	2	0	0	0	0	0	0	1	1	0	0	0	0	0	2	2	0	0	0	0	1	0
74153	48070	21206	363.6	0	4	0	0	3	5	0	0	1	0	1	0	0	0	0	0	0	0	0	1	0	0	6	1	0	0	0	0	0	1
74154	45632	20064	342.5	0	2	0	6	5	4	0	0	1	0	0	0	0	0	0	1	2	1	0	0	1	0	0	1	0	0	0	0	1	2
74155	44005	17834	242.6	0	0	0	0	1	0	0	0	0	0	0	0	0	0	0	0	0	0	0	0	0	0	0	2	0	0	0	0	0	0
74156	45353	20583	242	0	1	0	0	1	0	0	0	3	0	0	0	0	0	0	0	0	0	0	0	0	0	0	0	0	0	0	0	0	0
74157	48762	21125	348.8	0	0	0	0	5	1	0	0	0	0	0	0	0	0	0	0	1	0	0	1	0	0	2	1	0	0	0	0	0	0
74158	44732	18313	348.2	0	1	0	1	7	2	0	0	0	0	0	0	0	0	0	1	0	0	0	0	1	0	0	0	0	0	0	0	0	0
74159	43757	18229	342.5	0	0	0	0	2	0	0	0	1	0	0	0	0	0	0	3	0	0	0	0	0	1	1	0	0	0	0	0	0	0
74160	47283	19402	271.1	1	0	0	0	0	1	0	0	2	0	0	0	0	0	0	2	0	0	0	0	0	0	0	1	0	0	0	0	0	2
74161	48401	20581	302.5	1	6	0	0	11	0	0	1	0	0	0	0	0	0	0	0	1	0	0	1	0	0	3	2	0	0	0	0	0	0
74162	46305	20651	356.8	0	2	0	4	0	2	0	1	1	1	0	0	0	0	0	1	0	0	0	0	1	0	2	1	0	0	0	0	0	0
74163	46792	20253	333.4	0	3	0	3	0	2	0	0	2	0	0	0	1	0	0	0	0	0	0	0	0	0	2	1	0	0	0	0	1	0
74164	44057	17205	234.6	0	0	0	0	3	0	0	0	0	0	0	0	0	0	0	0	0	0	1	0	0	0	0	0	0	0	0	0	0	0
74165	47794	16867	373.4	0	2	0	5	12	3	0	0	3	0	0	0	0	0	0	1	0	3	0	0	3	1	3	1	0	0	0	0	1	4
74166	46361	19731	295.7	0	3	0	0	0	3	0	0	0	0	0	0	3	0	0	3	0	0	1	0	0	0	1	4	0	0	0	0	0	0
74167	48510	17570	347.6	0	3	0	2	16	1	0	2	1	0	1	0	1	0	0	0	0	1	0	0	1	0	1	0	0	0	0	0	0	0
74168	48118	20070	348.8	0	5	0	4	14	2	0	1	4	1	2	0	1	0	0	2	2	0	0	3	1	0	11	1	0	0	0	0	0	0
74169	47584	18450	349.4	0	1	0	7	18	0	0	0	0	3	0	0	1	0	1	0	1	0	0	5	0	0	3	1	0	0	0	0	0	2
74170	46235	20791	357.4	0	7	0	3	13	3	0	0	2	0	1	0	0	0	0	4	0	0	2	0	0	0	2	0	0	0	0	0	0	0
74171	46873	17211	317.9	0	2	0	2	7	1	0	0	4	1	0	0	0	0	0	0	0	0	0	0	0	0	1	0	0	0	0	0	0	0
74172	49008	17656	340.8	0	1	0	0	2	0	0	1	0	1	0	0	1	0	0	1	3	0	0	2	0	0	1	1	0	0	0	0	0	1
74173	44636	17859	357.4	0	1	0	0	3	3	0	0	1	0	0	0	0	0	0	0	0	0	0	0	0	0	0	0	0	0	0	0	0	0
74174	46918	16554	320.3	0	0	0	0	0	6	0	0	0	0	1	0	1	1	0	1	0	0	0	0	0	0	0	0	0	0	0	0	0	0
74175	49076	18174	272.3	0	0	0	0	2	0	0	0	0	0	0	0	0	0	0	1	0	0	0	0	0	0	3	0	0	0	0	0	0	0
74176	45094	21412	264.9	0	1	0	1	2	0	0	0	2	1	0	0	0	0	0	1	0	2	0	0	0	0	2	1	0	0	0	0	0	0
74177	47252	19028	349.4	0	0	0	7	0	6	0	0	2	1	0	0	0	0	0	1	1	0	0	0	0	0	0	0	0	0	0	0	0	0
74178	47086	18846	334.5	0	3	0	3	16	1	0	1	1	1	0	0	3	1	0	2	2	0	0	1	0	0	3	0	0	0	0	0	0	0
74179	48427	19560	335.1	0	5	0	2	5	4	0	1	1	0	1	0	1	1	0	0	1	0	0	3	0	0	5	0	0	0	0	0	0	1
74180	44476	18381	172.4	0	0	0	1	1	2	0	0	0	0	0	0	1	0	0	1	0	0	0	0	0	0	0	1	0	0	0	0	0	0
74181	48490	21681	173.6	0	1	0	0	15	0	0	0	1	0	0	0	0	0	0	0	0	0	0	0	0	0	2	0	0	0	0	0	0	0
74182	44065	20166	204.4	0	0	0	0	2	0	0	0	0	0	0	0	0	0	0	0	0	0	0	0	0	0	2	1	0	0	0	0	1	1
74183	44562	18513	259.2	0	0	0	0	0	3	0	0	2	0	0	0	1	0	0	0	0	0	0	0	0	0	0	1	0	0	0	0	0	1
74184	48798	20715	333.9	0	2	0	0	11	0	0	0	3	0	2	0	1	0	0	0	0	0	0	2	0	0	4	0	0	0	0	0	0	1
74185	46891	19200	344.3	0	0	0	3	3	5	0	1	2	0	0	0	2	0	2	1	1	0	0	0	1	0	4	0	0	0	0	0	1	0
74186	47755	21834	221.6	0	2	1	0	3	1	0	0	0	0	0	0	0	1	0	0	0	0	0	0	0	0	0	0	0	0	0	0	0	0
74187	48546	21139	311.7	0	4	0	1	1	8	0	0	0	0	0	0	1	0	0	0	0	1	0	0	0	0	3	1	0	1	0	0	0	1
74188	47072	17049	302.5	0	2	0	0	0	3	0	0	2	0	0	0	0	0	2	0	0	2	0	0	0	0	1	1	0	0	0	0	0	0
74189	47040	20307	335.7	0	0	0	5	0	7	0	3	4	0	0	0	1	3	0	0	1	2	0	0	0	0	2	0	0	0	0	0	0	1
74190	47950	20714	333.4	0	0	0	2	2	0	0	1	0	1	0	0	0	0	0	0	3	1	0	5	0	1	8	0	0	0	0	0	0	2
74191	46821	20623	250	0	0	0	0	2	3	0	0	0	0	1	0	0	0	2	0	0	0	0	0	0	0	3	1	0	0	0	0	0	0
74192	48580	20973	272.9	0	0	0	1	0	5	0	0	0	0	0	0	0	0	0	1	0	0	0	0	0	0	2	0	0	0	0	0	2	0
74193	48070	20177	319.1	0	1	0	3	20	1	0	0	0	0	0	0	2	1	1	0	0	0	0	0	0	0	1	0	0	0	0	0	0	0
74194	44342	16762	293.9	0	0	0	0	1	0	0	0	0	0	0	0	0	0	0	0	0	0	0	0	0	0	0	0	0	0	0	0	0	0
74195	45614	19192	281.5	0	0	0	0	1	2	0	0	2	1	1	0	0	1	0	0	1	1	1	0	0	0	0	2	0	0	0	0	0	0
74196	46184	21300	359.1	0	1	0	3	1	2	0	1	2	1	0	0	0	0	0	2	1	1	1	0	2	0	0	0	0	0	0	0	0	0
74197	45395	20202	350.5	0	2	0	1	4	9	2	6	2	0	0	0	0	0	0	0	2	3	0	0	5	0	3	0	0	1	0	0	2	2
74198	46556	20188	325.9	0	4	0	6	0	9	0	3	3	0	0	0	1	0	0	3	0	0	0	0	0	0	3	3	0	0	0	0	1	0
74199	48871	17051	336.3	0	2	0	2	5	1	0	0	0	0	0	0	1	0	0	0	2	0	0	4	0	0	1	0	0	0	0	0	0	3
74200	48057	17220	297.5	0	0	0	0	0	0	0	0	0	0	0	0	0	0	1	0	2	0	0	0	0	0	1	0	0	0	0	0	0	0
74201	48929	21526	365.9	0	1	0	0	3	1	0	0	0	0	0	0	0	0	0	0	1	0	0	0	0	0	1	0	0	0	0	0	0	0
74202	49061	21733	371	0	0	0	0	1	0	0	0	0	0	0	0	0	0	0	0	0	0	0	0	0	0	0	0	0	0	0	0	0	0
74203	48214	17372	357.4	0	0	0	2	3	3	0	1	2	0	0	0	2	0	0	0	0	0	0	2	0	0	5	0	0	1	0	0	0	1
74204	43874	17098	371	0	1	0	1	0	0	0	0	1	0	0	0	0	0	0	0	0	0	0	0	0	0	0	0	0	0	0	0	0	0
74205	46620	20090	311.7	0	4	0	7	6	2	0	2	0	0	0	0	0	0	0	0	0	0	0	0	0	0	3	0	0	0	0	0	0	0
74206	46632	19770	326.5	0	3	0	4	0	4	0	0	1	1	0	0	0	0	0	1	2	0	0	0	0	0	3	1	0	0	0	0	0	0
74207	46551	21431	281.5	0	0	1	1	1	2	0	0	1	0	0	0	1	0	0	2	0	0	0	0	0	0	0	0	0	1	0	0	0	0
74208	47481	21201	340.8	0	5	0	1	11	1	0	1	1	0	0	1	1	0	0	0	0	0	0	0	0	0	4	0	0	0	0	0	0	0
74209	43792	20986	365.4	0	3	0	0	2	1	0	2	6	0	0	0	1	0	0	1	0	0	0	0	0	0	3	3	0	1	0	0	2	0
74210	43746	20306	330	1	2	0	2	0	2	0	1	4	0	1	0	0	0	0	0	0	0	0	0	0	0	2	1	0	0	0	0	1	0
74211	49029	21256	349.9	0	3	0	0	4	2	0	0	0	0	0	0	0	0	0	0	0	0	0	1	0	0	2	1	0	0	0	0	0	0
74212	48523	20595	333.4	0	1	0	1	12	0	0	0	0	0	0	0	1	0	0	0	0	0	0	0	0	0	5	0	0	0	0	0	0	0
74213	45912	21217	280.3	0	0	0	0	1	1	0	0	0	0	0	0	1	0	0	2	2	0	0	0	2	0	2	0	0	0	0	0	0	0
74214	48477	19502	309.4	0	0	0	0	5	3	0	1	0	0	0	0	0	0	0	1	0	0	0	2	0	0	1	1	0	0	0	0	0	0
74215	47136	21051	327.1	1	3	0	2	11	2	0	0	3	1	0	0	0	0	0	0	3	0	2	3	0	0	8	1	0	0	0	0	0	4
74216	48483	17453	319.1	0	5	0	2	1	1	0	1	4	0	0	0	4	0	0	1	1	0	0	0	0	0	2	1	0	0	0	0	0	0
74217	47659	18065	327.1	0	1	0	4	6	0	0	2	4	0	1	0	0	0	0	0	0	0	0	0	0	0	2	0	0	0	0	0	0	0
74218	46924	17090	356.2	0	3	0	5	0	0	0	0	1	0	0	0	1	0	0	1	0	0	0	0	0	0	2	1	0	0	0	0	1	0
74219	47349	19334	210.6	0	0	0	0	0	0	0	0	0	0	0	0	1	0	0	1	0	0	0	0	0	0	2	0	0	0	0	0	0	0
74220	48441	19633	272.9	0	0	2	1	13	0	0	0	0	1	0	0	0	0	0	1	1	0	0	1	0	0	8	0	0	0	0	0	0	1
74221	49031	18567	333.4	0	6	0	1	8	0	0	1	1	0	0	0	0	0	0	1	1	0	0	2	0	0	1	0	0	0	0	0	0	0
74222	48810	17475	355.6	0	2	0	2	6	2	0	0	0	1	1	0	1	0	0	2	1	0	0	2	0	0	2	0	0	0	0	0	0	0
74223	43930	18972	311.1	0	3	0	1	0	1	0	1	2	2	0	0	0	0	0	0	0	0	0	0	0	0	1	1	0	0	0	0	0	0
74224	46346	18577	364.8	0	1	0	0	0	5	0	0	3	0	0	2	0	2	0	0	0	1	0	0	1	0	2	3	0	0	0	0	1	0
74225	46813	17572	280.3	0	1	0	0	0	0	0	0	1	0	0	0	1	2	1	1	0	0	0	0	1	0	3	0	0	0	0	0	2	0
74226	47669	19402	319.1	0	0	0	2	7	0	0	0	0	1	1	0	1	0	0	1	0	0	0	0	0	0	1	0	0	0	0	0	1	0
74227	47367	20053	288.3	0	2	0	3	2	0	0	0	0	0	0	0	2	0	1	2	2	0	1	3	0	0	2	0	0	0	0	0	0	3
74228	46247	21811	352.3	0	2	0	0	0	3	0	1	2	0	0	0	1	0	0	1	0	0	0	0	0	0	2	1	0	0	0	0	0	0
74229	46455	18733	279.7	0	1	0	0	0	1	0	1	3	0	0	0	0	0	0	0	0	0	0	0	0	0	0	0	0	0	0	0	0	0
74230	47299	19648	234.6	0	2	0	0	1	5	0	1	0	0	0	0	1	0	0	0	1	0	0	0	2	0	3	2	0	0	0	0	0	1
74231	48310	20189	296.9	0	3	3	4	7	1	0	0	0	0	0	0	0	0	1	0	0	0	0	2	0	0	2	1	0	0	0	0	0	3
74232	47424	17236	341.4	0	1	0	5	4	2	0	0	1	0	0	0	1	0	0	0	0	0	0	3	0	0	3	0	0	0	0	0	0	0
74233	48923	17001	250	0	1	0	0	14	0	0	0	0	0	0	0	0	0	0	0	0	0	0	0	0	0	3	0	0	0	0	0	0	1
74234	47939	20907	303.1	0	0	0	0	7	1	0	0	1	0	1	0	1	0	0	0	0	0	0	2	0	0	0	0	0	0	0	0	0	0
74235	48842	21143	303.7	0	2	0	0	3	0	0	2	2	0	0	0	1	0	0	0	0	0	0	1	0	0	0	1	0	0	0	0	0	0
74236	47270	20343	303.1	0	1	0	0	0	3	0	0	1	1	0	0	0	0	0	0	0	1	0	0	0	0	7	2	0	0	1	0	1	1
74237	44534	16551	304.3	0	0	0	0	1	0	0	0	1	0	0	0	0	0	0	0	1	0	0	0	0	0	0	0	0	0	0	0	0	0
74238	47644	21501	356.8	0	1	1	1	7	0	0	0	0	1	0	0	1	0	0	1	2	0	1	2	0	0	6	0	0	0	0	0	0	0
74239	48568	20442	326.5	0	4	1	1	5	1	0	0	0	0	0	0	2	1	0	0	0	0	0	1	0	0	4	1	0	0	0	0	0	1
74240	49148	16795	291.8	0	0	0	0	0	0	0	0	3	0	0	0	0	0	0	0	0	0	0	0	0	0	0	0	0	0	0	0	0	0
74241	45785	21760	271.7	0	0	0	0	3	4	0	1	1	0	0	0	0	0	0	2	0	0	0	0	0	0	0	0	0	0	0	0	0	0
74242	45798	17780	281.5	0	3	0	0	15	0	0	1	2	0	1	0	1	0	0	1	0	0	0	0	3	0	0	0	0	0	0	0	0	0
74243	47592	18549	366.5	0	3	0	2	18	1	0	1	1	1	1	1	0	1	0	1	0	0	0	0	1	0	1	1	0	0	0	0	1	0
74244	47786	21468	365.4	0	5	0	3	1	0	0	0	0	0	0	0	0	1	0	0	0	0	0	0	0	0	3	2	0	0	0	0	0	0
74245	44145	18689	364.8	0	2	0	1	1	5	0	0	6	0	0	0	1	0	0	0	0	0	0	0	0	0	1	0	0	0	0	0	1	0
74246	44618	21522	364.2	0	4	0	1	5	2	0	0	2	0	1	0	0	1	0	0	0	1	1	0	0	0	1	1	0	0	0	0	0	0
74247	44483	20146	258	0	0	0	1	1	1	0	0	0	0	0	0	2	0	0	2	0	0	0	0	0	0	0	3	0	0	0	0	0	0
74248	48967	17146	327.1	0	2	0	0	8	0	0	0	0	0	0	0	1	0	0	0	7	0	0	2	0	0	3	0	0	0	0	0	0	2
74249	46909	17385	364.8	0	2	0	9	1	4	0	1	1	1	1	0	0	0	0	1	1	0	0	0	0	0	1	0	0	0	0	0	0	0
74250	46597	19846	351.1	0	2	0	9	1	8	0	0	3	3	1	0	1	0	0	4	0	0	0	0	0	0	6	7	0	1	0	0	0	0
74251	44423	21609	341.4	0	1	0	2	2	0	0	0	0	0	0	0	0	0	0	0	0	0	0	0	1	0	0	2	0	0	0	0	3	0
74252	44429	18586	338.4	0	1	0	3	5	3	0	0	0	0	0	0	0	0	0	3	0	1	0	0	0	0	0	1	0	0	0	0	1	0
74253	47668	17908	335.1	0	2	0	0	12	1	0	3	3	1	1	0	1	0	0	1	6	0	0	7	0	0	5	1	0	1	0	0	0	5
74254	47355	21703	304.3	0	2	0	0	14	2	0	0	1	0	1	0	0	1	0	0	1	1	1	2	0	0	2	0	0	1	0	0	0	0
74255	46801	18100	349.4	0	2	0	0	0	1	0	0	1	0	0	0	0	0	0	0	0	0	0	0	0	0	0	0	0	0	0	0	0	0
74256	48826	21708	341.9	0	3	0	0	7	0	0	0	1	0	0	0	0	0	0	0	0	0	0	0	0	0	0	0	0	0	0	0	0	0
74257	49096	17695	320.9	0	3	0	1	15	1	1	0	0	1	2	0	0	0	0	0	1	0	0	3	0	0	7	0	0	0	0	0	0	2
74258	48285	18096	340.8	0	4	0	3	7	1	0	0	0	0	1	0	0	0	0	1	1	0	0	2	0	0	1	0	0	0	0	0	0	0
74259	48611	18463	280.9	0	0	0	0	5	0	0	0	0	0	0	0	2	0	0	0	0	0	0	1	0	0	0	0	0	0	0	0	0	1
74260	47984	17232	349.4	0	0	0	0	8	0	0	1	0	0	0	0	2	0	1	0	1	0	0	0	0	0	4	1	0	0	0	0	0	0
74261	46885	17290	318.5	0	3	0	0	0	0	0	1	1	0	0	0	1	0	0	0	0	0	0	1	0	0	0	1	0	0	0	0	0	0
74262	46891	17604	332.8	0	2	0	3	0	9	0	1	2	0	0	0	0	0	0	1	0	0	0	0	0	0	2	0	0	0	0	0	0	0
74263	44171	16608	364.2	0	1	0	2	0	0	0	0	1	0	0	0	0	0	0	0	0	0	0	0	0	0	0	0	0	0	0	0	0	0
74264	47994	21233	317.4	0	3	0	5	9	2	0	0	1	0	2	0	1	0	0	2	0	0	0	0	0	0	4	0	0	0	0	0	0	0
74265	44637	16637	341.9	0	2	0	0	0	1	0	1	1	0	0	0	0	0	0	0	0	0	0	0	0	0	0	0	0	0	0	0	0	0
74266	47602	18008	325.4	0	5	0	5	12	3	0	0	2	1	0	0	0	0	0	1	2	1	0	1	0	0	1	0	0	1	0	0	0	0
74267	48809	17560	379.6	0	2	0	1	0	3	0	0	0	1	0	0	2	0	0	0	0	0	0	0	0	0	0	0	0	0	0	0	0	0
74268	46459	17915	326.5	0	1	0	2	1	2	0	2	4	0	0	0	0	0	0	1	0	5	0	0	3	0	1	0	0	0	0	0	3	0
74269	48298	17349	325.9	0	4	0	1	5	3	0	0	1	0	0	0	1	0	0	2	0	1	0	1	1	0	2	0	0	0	0	0	1	0
74270	47200	18915	336.9	0	1	0	3	1	1	0	1	1	1	1	0	2	1	0	1	0	0	0	0	0	0	1	0	0	0	0	0	0	0
74271	47407	21408	342.5	0	2	0	5	12	1	0	0	1	1	1	0	1	0	0	0	3	0	3	4	0	0	1	0	0	0	0	0	0	2
74272	46206	17139	304.3	0	1	0	0	0	3	0	1	2	0	0	0	0	0	0	1	0	0	0	0	0	0	2	1	0	0	0	0	0	0
74273	44021	18048	341.4	0	3	0	0	2	1	0	0	3	0	0	0	0	0	0	0	1	0	0	0	0	0	2	0	0	0	0	0	3	0
74274	44839	18336	333.9	0	0	0	0	0	5	0	2	0	0	0	1	0	0	0	1	0	1	0	0	1	1	0	1	0	0	0	1	1	0
74275	45203	16444	310.5	0	0	0	0	0	0	0	0	0	0	0	0	1	0	0	2	0	0	0	0	0	0	1	1	0	0	0	0	0	0
74276	47748	21143	311.1	0	0	0	0	11	0	0	0	0	0	0	0	0	0	0	1	0	0	1	0	0	0	2	1	0	0	0	0	0	0
74277	47769	21310	341.4	0	2	0	1	8	2	0	1	5	0	1	0	0	1	0	1	0	0	0	2	0	0	1	0	0	0	0	0	0	2
74278	48099	20291	311.7	0	2	0	1	0	0	0	0	1	2	0	0	0	0	0	0	0	0	0	0	0	0	3	0	0	0	0	0	0	0
74279	47331	17678	327.1	0	0	0	4	0	3	0	1	0	0	0	0	0	0	0	3	0	0	0	0	0	0	1	2	0	0	0	0	0	1
74280	47815	21088	355.6	0	6	0	3	8	0	0	0	1	1	0	0	0	1	0	1	1	0	0	1	1	0	5	1	0	0	0	0	0	0
74281	47500	18569	333.9	0	1	0	2	11	1	0	1	1	0	0	1	0	0	0	0	3	0	0	2	1	0	7	3	0	1	0	0	0	1
74282	46977	19564	319.1	0	3	0	7	0	1	0	0	3	1	0	0	4	0	2	3	0	1	0	0	0	0	1	2	0	0	0	0	0	0
74283	49000	21412	327.7	0	1	0	0	7	0	0	0	0	0	0	0	0	0	0	0	0	0	0	0	0	0	0	0	0	0	0	0	0	0
74284	48171	18550	348.8	0	4	0	4	9	0	0	3	0	1	0	0	2	0	0	2	0	0	0	2	0	0	4	1	0	0	0	0	0	2
74285	43899	20670	351.7	0	4	0	0	3	2	0	4	9	1	0	1	1	0	0	1	1	0	0	0	0	0	1	2	0	0	0	0	0	0
74286	44932	19336	287.7	0	1	0	0	1	6	0	1	2	0	0	1	1	0	0	1	0	0	0	0	1	0	1	2	0	0	0	0	0	0
74287	48141	16508	341.9	0	1	0	2	2	2	0	0	0	0	0	0	0	0	0	0	0	0	0	0	0	0	1	0	0	0	0	0	0	0
74288	47061	20666	365.9	0	2	0	1	2	3	0	1	3	2	0	0	0	0	0	1	4	0	0	0	0	0	1	0	0	0	0	0	0	0
74289	48867	16502	342.5	0	1	0	0	9	0	1	0	1	1	0	0	1	0	0	4	0	0	0	1	0	0	0	0	0	0	0	0	0	0
74290	47511	17185	341.9	0	0	0	3	9	3	0	0	0	0	0	0	0	0	0	0	0	0	0	1	1	0	2	1	0	0	0	0	0	0
74291	45865	21312	348.8	0	2	0	2	1	4	1	0	5	0	0	0	0	0	0	2	0	1	0	0	6	0	1	2	0	0	0	0	1	1
74292	46612	18594	355.6	0	2	0	4	8	3	1	2	0	2	0	0	2	1	0	3	1	3	0	0	6	0	3	2	0	0	0	0	0	0
74293	47171	20221	312.9	0	2	0	0	12	1	0	1	0	0	0	1	1	0	0	2	3	0	0	0	0	0	2	1	0	0	0	0	0	0
74294	47721	16630	341.4	0	2	0	2	15	2	0	0	0	0	0	0	1	0	0	0	1	0	0	1	0	0	0	0	0	0	0	0	0	0
74295	48880	20176	332.2	0	2	0	0	4	1	0	0	0	0	0	0	0	0	0	1	2	0	0	2	0	0	6	0	0	0	0	0	0	0
74296	46840	21625	341.4	0	1	0	0	0	1	0	0	3	0	0	0	1	1	0	0	0	0	1	0	2	0	2	0	0	0	0	0	1	0
74297	45834	21190	364.8	0	6	0	1	0	4	0	0	4	2	0	0	1	0	0	0	0	0	0	0	0	1	2	2	0	0	0	0	1	0
74298	48720	19082	327.1	0	1	0	6	4	3	1	0	0	1	0	0	2	0	0	1	0	0	0	0	0	0	1	0	0	0	0	0	0	0
74299	45077	17009	386.4	0	1	0	1	5	0	0	0	0	0	0	0	0	0	0	0	0	0	0	0	0	0	0	1	0	0	0	0	0	0
74300	47483	17506	325.4	0	1	0	1	7	1	0	1	0	0	0	1	0	0	1	0	5	3	0	2	0	0	0	0	0	0	0	0	1	3
74301	48673	18601	327.1	0	2	0	4	17	3	0	1	0	0	0	0	0	0	2	0	2	1	0	1	0	0	7	11	0	0	0	0	0	4
74302	48521	17815	335.1	0	6	0	5	10	0	0	0	0	2	0	0	2	0	0	0	1	0	0	1	0	0	3	0	0	0	0	0	0	1
74303	47253	16611	335.1	0	1	0	0	0	0	0	0	0	1	1	0	0	0	0	2	0	0	0	0	0	0	1	0	0	0	0	0	0	0
74304	47419	19284	263.7	0	0	0	0	0	2	0	0	3	1	0	0	1	0	0	2	0	0	0	0	0	0	3	1	0	0	0	0	0	0
74305	48756	21600	296.3	0	2	0	0	10	0	0	0	0	1	1	0	2	0	0	1	0	0	0	1	0	0	3	0	0	0	0	0	0	0
74306	45394	20115	289.5	0	5	0	0	2	3	0	3	3	1	0	0	0	0	0	0	0	1	0	0	5	0	0	0	0	0	0	0	2	0
74307	46182	17639	327.7	0	1	0	1	0	3	0	0	0	0	0	0	0	0	0	0	1	0	0	0	0	0	1	0	0	0	0	0	0	0
74308	47860	21661	334.5	0	1	0	1	8	2	0	0	0	1	0	0	1	0	0	0	5	0	0	1	0	0	5	1	0	0	0	0	0	0
74309	45322	19300	273.5	0	0	0	0	0	0	0	0	0	0	0	0	1	0	0	0	0	1	0	0	0	0	0	1	0	0	0	0	0	0
74310	47929	19617	370.4	0	2	0	3	1	5	0	0	3	0	0	0	0	0	0	0	1	0	0	2	0	0	3	1	0	0	0	0	0	1
74311	44313	19138	351.1	0	3	0	1	1	3	0	1	5	1	5	0	0	0	0	1	0	0	0	0	0	0	0	0	0	0	0	0	0	0
74312	48961	19117	333.4	0	4	2	4	5	5	0	0	1	0	0	0	1	0	0	1	4	0	0	2	0	0	10	3	0	0	0	0	1	1
74313	46077	19541	335.1	0	3	0	6	5	2	0	1	0	2	0	1	1	0	0	1	0	0	0	0	0	0	2	1	0	0	0	0	0	0
74314	45512	18226	356.8	0	1	0	2	0	2	0	1	4	1	0	0	1	0	0	1	0	0	0	0	0	0	2	1	0	0	0	0	1	0
74315	46971	18690	318.5	0	2	0	3	0	1	0	0	2	1	0	0	1	0	0	5	0	0	0	0	0	0	0	0	0	0	0	0	0	0
74316	45837	20141	349.4	0	1	0	1	2	5	0	1	6	1	0	0	0	0	0	2	0	0	1	0	0	0	2	1	0	0	0	0	0	0
74317	47905	18077	371	0	0	0	2	2	1	0	0	1	1	0	0	1	0	0	0	1	0	0	0	1	0	0	0	0	0	0	0	0	0
74318	47517	18653	364.2	0	3	0	3	1	5	0	0	1	2	0	0	0	2	0	1	0	0	0	0	1	0	2	0	0	0	0	0	3	0
74319	43754	20221	325.9	0	0	0	1	8	1	0	0	1	0	0	0	0	1	0	1	0	2	0	0	0	0	0	1	0	0	0	0	0	0
74320	44979	20231	302.5	0	3	0	1	9	0	0	3	4	0	0	0	0	0	1	0	1	0	0	1	1	0	1	1	0	0	0	0	1	0
74321	45164	18852	349.9	0	3	0	0	0	2	0	3	5	0	1	0	0	0	0	0	0	1	0	0	1	0	2	3	0	0	0	0	0	0
74322	44394	20773	341.9	0	7	0	0	16	0	0	2	1	0	0	0	0	0	0	0	0	0	0	0	0	0	0	1	0	0	0	0	0	0
74323	44176	18059	302.5	0	0	0	0	6	0	0	0	1	0	0	0	1	0	0	1	0	0	0	0	0	0	0	2	0	0	0	0	0	0
74324	43797	19695	342.5	0	0	1	0	2	1	0	0	1	1	0	1	0	0	0	0	0	0	0	0	0	0	0	0	0	0	0	0	0	0
74325	47020	18754	227.2	0	0	0	1	1	0	0	0	0	0	0	0	0	0	0	1	1	0	0	1	0	0	2	0	0	2	0	0	1	4
74326	45970	19404	319.1	0	0	1	3	1	2	0	1	5	0	0	0	0	0	1	1	1	1	0	0	0	0	2	2	0	0	0	0	0	1
74327	44668	17136	212.4	0	1	0	0	0	1	0	0	0	0	0	0	0	0	0	2	0	0	0	1	0	0	1	0	0	0	0	0	0	0
74328	45070	19709	420.2	0	3	0	3	10	2	1	1	1	0	0	0	0	0	0	0	0	0	0	0	0	0	1	1	0	0	0	0	0	0
74329	44476	18231	379	0	4	0	3	0	3	0	0	1	0	0	0	0	0	0	0	0	0	0	0	0	0	0	0	0	0	0	0	2	0
74330	47713	21581	351.7	0	0	0	0	3	0	1	0	2	0	0	0	0	0	0	0	2	0	0	2	0	0	2	0	0	0	0	0	0	0
74331	45892	17507	301.9	0	0	0	0	4	1	0	0	3	0	0	0	0	0	0	1	1	0	0	0	0	0	3	1	0	0	0	0	0	0
74332	48739	17412	325.9	0	3	0	4	9	1	0	0	0	0	0	0	0	0	0	0	0	0	1	1	0	0	2	0	0	0	0	0	0	0
74333	46028	17619	326.5	0	0	0	2	4	0	0	0	0	0	0	0	1	0	0	1	0	0	0	0	0	0	0	0	0	0	0	0	0	0
74334	48241	18934	388.8	0	3	1	4	16	0	0	0	0	0	0	0	1	1	0	0	2	0	0	1	0	0	8	0	0	0	0	0	0	2
74335	44749	19093	287.1	0	0	0	0	0	3	1	1	2	1	0	1	0	0	0	0	0	0	0	0	1	0	1	2	0	0	0	0	0	0
74336	48470	16818	349.9	0	5	0	2	8	0	0	1	0	0	0	0	2	0	0	1	1	0	0	3	1	0	3	1	0	0	0	0	0	1
74337	48372	16515	348.2	0	0	0	0	8	1	0	0	0	0	0	0	0	0	0	0	0	0	0	0	0	0	0	0	0	0	0	0	0	0
74338	44936	21444	328.3	1	2	0	0	0	2	0	1	5	0	0	0	0	0	0	0	0	0	0	0	0	0	0	0	0	0	0	0	0	0
74339	47342	20410	351.1	0	4	0	5	8	8	0	1	3	1	0	1	1	0	1	0	6	0	0	2	1	0	9	3	0	0	1	0	1	3
74340	47944	18603	349.4	0	2	0	2	10	3	0	1	2	0	0	0	0	1	0	2	1	0	0	0	0	0	9	1	0	0	0	0	0	3
74341	48595	18936	318.5	0	3	0	2	11	0	0	0	0	0	0	0	0	0	0	1	1	0	0	4	0	0	2	1	0	0	0	0	0	0
74342	47741	18960	326.5	0	1	0	3	1	3	0	1	2	0	0	0	1	0	0	3	0	0	0	1	0	0	4	1	0	0	0	0	0	0
74343	48061	16481	351.1	0	1	0	1	2	2	0	0	0	0	0	0	3	0	0	0	0	0	0	2	0	0	1	1	0	0	0	0	0	1
74344	46809	18480	380.2	0	1	0	5	4	9	0	1	2	1	0	0	1	0	0	1	0	2	0	0	1	0	1	1	0	0	0	0	0	0
74345	48606	19525	241.5	0	1	0	0	4	0	0	0	0	0	0	0	0	0	1	0	1	0	0	2	0	0	1	0	0	0	0	0	0	1
74346	47957	16563	321.5	0	0	0	0	0	3	0	0	1	0	0	0	1	0	0	1	0	0	1	0	0	0	1	1	0	0	0	0	1	3
74347	48603	19207	373.4	0	6	0	2	17	2	0	0	0	0	0	0	1	0	0	0	0	0	0	1	0	0	4	1	0	0	0	0	0	3
74348	49044	20504	342.5	0	3	0	1	9	0	0	0	0	1	0	0	1	0	0	0	1	0	1	0	0	0	1	0	0	0	0	0	0	1
74349	48105	19427	351.1	0	3	0	5	18	0	0	0	0	0	0	1	3	1	1	0	4	1	0	2	0	0	1	0	0	0	0	0	0	3
74350	48097	19565	334.5	0	1	0	3	0	1	0	0	2	0	0	0	1	0	0	0	1	0	0	0	0	0	0	0	0	0	0	0	0	0
74351	48025	16913	341.4	0	1	0	0	4	0	0	0	0	0	0	0	1	0	0	0	1	0	0	3	0	0	2	0	0	0	0	0	0	1
74352	48595	21683	349.9	0	3	0	0	11	1	0	0	0	0	0	0	0	0	0	0	0	0	0	1	0	0	0	0	0	0	0	0	0	0
74353	45928	21530	327.7	0	0	0	1	2	0	0	0	1	0	0	0	1	0	0	1	0	0	0	0	0	0	0	0	0	0	0	0	0	0
74354	46808	18750	310.5	0	1	0	1	2	2	0	0	0	0	0	0	2	0	0	0	0	0	0	2	0	0	2	0	0	0	0	0	0	0
74355	44537	17214	296.3	0	0	0	0	4	0	0	0	0	0	0	0	0	0	0	0	0	0	1	0	0	0	0	0	0	0	0	0	0	0
74356	47650	18775	264.9	0	0	0	0	0	2	0	0	0	0	0	0	0	0	0	1	0	0	0	0	0	0	2	1	0	0	0	0	0	0
74357	47915	18954	325.4	0	1	0	0	1	4	0	3	2	0	0	0	4	0	0	1	0	0	0	0	0	0	2	0	0	1	0	0	2	0
74358	47395	19696	311.7	0	2	0	1	7	2	1	0	0	0	0	0	3	0	1	0	1	0	0	2	0	0	4	1	0	1	0	0	0	0
74359	44838	17698	256.9	0	3	0	2	3	0	0	0	1	0	0	0	0	0	0	2	1	3	0	0	4	0	1	1	0	0	0	0	0	0
74360	47699	20832	280.9	0	4	3	3	6	0	0	1	1	1	0	0	2	0	0	1	1	0	0	3	0	0	9	3	0	0	1	0	0	3
74361	44698	20359	377.8	0	5	0	5	2	3	0	1	5	0	0	0	0	0	0	0	0	0	0	0	1	0	3	1	0	0	0	0	2	0
74362	48042	18254	296.3	1	0	0	1	1	3	0	1	1	1	0	0	1	0	0	0	1	0	0	0	0	0	1	0	0	0	0	0	0	1
74363	46721	18122	364.2	0	6	0	7	0	10	0	1	9	0	0	1	0	0	0	1	1	0	0	0	0	0	3	1	0	0	0	0	0	1
74364	43793	17444	363	0	3	0	0	0	0	1	0	0	1	0	0	0	0	0	0	0	0	0	0	0	0	0	0	0	0	0	0	0	0
74365	46253	18117	250	0	0	0	2	10	0	0	1	0	0	0	0	1	0	0	2	0	0	0	0	0	0	0	1	0	0	0	0	0	0
74366	46189	17552	388.2	1	1	0	2	0	4	1	0	2	0	0	0	0	0	0	3	2	0	0	0	0	0	6	5	0	1	0	0	0	0
74367	47140	21341	349.4	0	2	0	3	5	0	0	3	0	0	0	0	0	0	0	2	0	0	0	0	0	0	2	0	0	1	0	0	0	2
74368	48538	18311	340.8	0	5	0	6	13	0	1	0	0	0	0	1	0	0	0	0	0	0	0	0	0	0	0	0	0	0	0	0	0	2
74369	44043	17105	296.3	0	0	0	0	9	0	0	2	0	0	0	0	0	0	0	0	0	0	0	0	0	0	0	2	0	0	0	0	0	0
74370	46882	18514	258	0	1	0	0	0	0	0	0	4	0	0	0	1	0	0	0	0	0	0	0	0	0	1	0	0	0	0	0	0	0
74371	47761	21031	341.9	0	1	0	1	1	4	0	2	2	0	0	0	2	0	0	1	0	1	0	0	1	0	2	1	0	1	0	0	0	1
74372	48607	18813	328.3	0	2	0	7	7	3	0	1	1	1	0	0	0	0	0	0	0	0	1	0	0	0	4	0	0	0	0	0	0	1
74373	44034	17436	318.5	0	0	0	0	3	0	0	0	0	0	0	0	1	0	0	0	0	0	0	0	0	0	0	0	0	0	0	0	0	0
74374	46207	18272	333.4	0	0	0	2	0	5	0	1	3	1	0	0	0	0	0	0	0	0	0	0	0	0	2	0	0	0	3	0	0	0
74375	46445	21220	341.4	0	4	0	0	5	1	0	0	1	0	0	0	0	0	0	1	1	0	0	4	0	0	2	0	0	0	0	0	0	0
74376	47696	21665	342.5	0	0	0	2	2	1	0	0	0	2	0	0	0	0	1	0	0	0	0	1	1	0	3	1	0	0	0	0	0	2
74377	45297	20273	373.4	0	5	0	3	4	3	1	0	3	0	0	1	0	0	1	0	0	1	0	0	0	0	0	0	0	0	0	0	1	0
74378	46685	17527	371	0	0	0	3	0	4	0	0	2	1	0	0	1	2	0	1	0	0	0	0	0	0	3	0	0	0	0	0	2	0
74379	48835	18472	306	0	3	0	1	8	1	0	0	1	0	1	0	0	1	0	2	1	0	0	1	0	0	3	1	0	0	0	0	0	0
74380	45825	21426	327.7	0	2	0	4	2	6	0	0	5	0	0	0	0	0	0	0	0	3	1	0	0	0	4	1	0	0	0	0	1	1
74381	46806	17095	341.9	0	1	0	1	0	1	0	0	0	0	0	0	0	0	0	3	0	0	0	0	3	0	3	1	0	0	0	0	1	0
74382	47687	20117	349.9	0	2	0	8	20	3	0	0	1	1	0	0	1	0	0	0	1	2	1	2	2	0	5	0	0	0	0	0	0	1
74383	47361	17287	271.7	0	0	0	0	0	5	0	0	0	0	0	0	1	0	0	0	0	0	0	0	0	0	3	2	0	0	0	0	0	0
74384	47610	17705	348.8	0	2	0	1	0	4	0	1	0	2	1	0	0	1	0	2	0	2	0	0	0	0	3	1	0	0	0	0	0	0
74385	49036	20052	327.7	0	2	0	0	4	3	0	1	0	0	0	0	1	0	1	1	1	0	0	0	0	0	3	0	0	0	0	0	0	0
74386	47388	21478	311.7	0	0	0	1	7	0	0	0	0	0	0	0	0	0	0	0	1	0	0	2	0	0	3	0	0	0	0	0	0	1
74387	49061	21331	379	0	3	0	1	7	0	0	0	0	0	0	0	0	0	0	0	1	0	0	1	0	0	1	0	0	0	0	0	1	0
74388	47335	20126	403	1	7	0	1	25	2	0	1	1	2	0	1	0	0	0	2	4	0	0	1	0	0	4	1	0	1	0	0	0	4
74389	48847	21498	296.3	0	0	0	0	9	2	0	0	0	0	0	0	0	0	0	1	0	0	0	0	0	0	1	1	0	0	0	0	0	0
74390	45204	20073	343.1	0	3	0	3	0	2	0	0	3	1	0	0	1	1	0	0	2	1	0	0	3	0	0	3	0	0	0	0	1	0
74391	48154	21370	378.4	0	4	0	3	10	0	0	0	0	0	0	0	0	0	0	0	0	0	0	1	0	0	5	1	0	0	0	0	0	2
74392	48244	20455	328.3	0	2	0	5	12	0	0	1	3	0	0	0	0	1	0	1	2	0	0	0	0	0	8	3	0	0	0	0	0	0
74393	48006	20448	328.9	0	0	0	2	1	4	0	0	0	0	1	0	2	0	0	0	1	0	0	0	0	0	0	0	0	0	0	0	0	0
74394	44240	16943	401.8	0	0	0	2	0	1	0	0	0	0	0	0	0	0	0	0	0	0	0	0	0	0	0	0	0	0	0	0	0	0
74395	48130	17532	362.4	0	2	0	1	7	1	1	0	0	0	0	0	0	0	0	0	0	0	0	5	0	0	3	1	0	0	0	0	0	0
74396	45892	18350	272.3	0	1	0	2	0	0	0	0	0	0	1	0	2	2	0	2	0	0	1	0	0	0	1	0	0	0	0	0	0	0
74397	48353	16713	320.3	0	3	0	0	7	0	1	0	1	1	0	0	2	0	0	0	0	0	0	1	0	0	2	0	0	0	0	0	0	0
74398	45015	18709	326.5	0	2	0	0	2	1	0	1	8	0	0	0	0	0	1	0	0	0	0	0	1	0	0	0	0	0	0	0	0	0
74399	47368	19385	274	0	0	0	0	0	0	1	0	0	1	0	0	2	1	0	3	0	1	0	0	0	0	3	1	0	0	0	0	6	0
74400	47819	17872	332.2	0	1	0	0	1	1	0	0	0	0	0	0	1	0	0	0	1	0	0	1	0	0	2	0	0	0	0	0	0	1
74401	47627	17589	356.8	0	0	0	1	0	10	0	5	1	0	0	0	1	0	0	1	0	0	0	0	0	0	1	0	0	0	0	0	0	0
74402	47811	18923	356.2	0	0	0	1	1	3	0	2	1	1	0	0	2	0	0	0	1	0	0	0	0	0	3	1	0	0	0	0	1	0
74403	47866	20021	334.5	0	0	0	5	13	1	0	0	1	0	1	0	1	0	0	0	0	0	0	0	0	0	5	2	0	1	0	0	0	1
74404	45920	19191	349.4	0	0	0	6	0	0	0	0	2	0	0	0	0	0	0	1	0	0	1	0	0	0	0	1	0	0	0	0	0	0
74405	49022	21624	259.8	0	1	0	0	4	0	0	0	0	0	1	0	0	0	0	1	1	0	0	2	0	0	3	0	0	0	1	0	0	1
74406	46148	17095	235.2	0	1	1	0	0	1	0	1	0	0	0	0	0	0	0	0	0	0	0	0	0	0	2	1	0	2	0	0	0	0
74407	46819	17389	340.8	0	2	0	1	0	2	0	1	1	0	0	0	1	0	0	0	1	0	0	0	1	0	4	0	0	1	0	0	0	0
74408	47432	20734	364.8	0	7	0	3	15	0	0	0	0	0	0	0	1	0	0	1	6	0	0	6	0	0	4	0	0	1	0	0	0	1
74409	45328	16967	304.3	0	2	0	0	2	1	0	0	0	0	0	0	0	0	0	1	0	0	0	0	0	0	0	0	0	0	0	0	0	0
74410	48281	16852	356.2	0	2	0	3	18	0	0	1	0	0	0	0	0	0	0	1	1	0	0	0	0	0	3	1	0	0	0	0	0	0
74411	48827	20807	303.7	0	4	0	1	11	1	0	1	0	1	0	0	0	0	0	0	0	0	0	1	0	0	1	0	0	0	0	0	0	0
74412	47384	19793	326.5	0	1	1	2	6	4	1	1	2	1	0	0	0	0	0	0	1	0	0	0	0	0	1	1	0	0	0	0	0	0
74413	46576	18700	318.5	0	2	0	0	1	4	0	0	0	1	0	0	1	0	0	5	0	1	0	0	0	0	2	0	0	0	0	0	2	0
74414	45889	21080	356.2	0	1	0	3	6	0	1	0	2	2	0	0	0	0	0	0	0	0	1	0	0	0	1	0	0	0	0	0	0	0
74415	48711	20920	311.7	0	2	0	0	6	0	0	0	0	1	1	0	0	0	0	0	0	0	0	0	0	0	3	0	0	0	0	0	0	0
74416	45079	19227	371	0	3	0	6	11	1	0	0	1	0	0	0	1	1	0	2	0	1	2	0	5	0	4	1	0	0	0	0	1	1
74417	46134	16465	324.8	0	4	0	1	7	1	0	0	0	0	0	0	1	0	0	0	0	0	0	0	0	0	0	0	0	0	0	0	0	0
74418	44869	20800	388.8	0	0	0	1	3	2	0	1	1	0	0	0	0	0	0	2	0	0	0	0	0	0	1	3	0	0	0	0	0	0
74419	47256	16704	356.8	0	1	0	5	0	3	0	0	0	1	0	0	0	0	0	0	1	1	0	0	0	0	0	0	0	0	0	0	0	2
74420	47347	17524	318.5	0	1	0	2	1	3	0	0	1	0	0	0	2	0	0	2	0	1	0	0	0	0	1	1	0	0	0	0	0	1
74421	48331	21057	357.4	0	5	0	4	16	1	0	1	0	0	0	0	1	0	0	0	1	0	0	4	0	0	3	0	0	0	0	0	0	0
74422	47579	20455	257.5	0	1	0	1	8	0	0	0	0	0	1	0	0	0	0	0	0	0	0	0	0	0	1	0	0	0	0	0	0	0
74423	44792	21753	334.5	0	2	1	2	1	3	0	1	2	0	0	0	0	0	0	1	1	0	0	0	0	0	1	1	0	0	0	0	0	0
74424	47498	20180	333.9	0	0	0	7	5	0	0	0	0	1	0	0	0	1	0	0	2	0	0	0	0	0	2	0	0	0	0	0	0	0
74425	47770	16989	248.9	0	0	0	0	7	0	0	1	0	0	0	0	0	0	0	0	0	0	0	3	0	0	1	0	0	0	0	0	0	0
74426	46253	19012	274.6	0	0	0	0	0	1	0	0	0	0	1	0	0	0	0	1	0	0	0	0	0	0	0	0	0	0	0	0	0	0
74427	48336	16450	303.7	0	2	0	0	2	1	0	0	0	1	0	0	0	0	0	0	0	0	0	4	0	0	2	1	0	0	0	0	0	3
74428	47957	21391	327.7	0	3	0	0	9	0	0	1	0	0	2	0	0	0	0	0	0	0	0	0	0	0	0	1	0	0	0	0	0	0
74429	45106	17744	303.1	0	2	0	0	1	7	0	0	3	0	0	0	0	1	0	2	0	1	0	0	0	0	0	0	0	0	0	0	0	0
74430	48248	16430	320.9	0	1	0	2	9	0	1	1	2	1	0	0	1	0	0	0	0	0	0	1	0	0	2	0	0	0	0	0	0	0
74431	45602	19988	327.1	0	1	0	1	0	4	0	0	3	0	0	0	0	0	0	2	0	5	0	1	8	0	1	0	0	0	0	0	6	0
74432	45868	17112	364.8	1	1	0	5	2	6	0	2	0	1	0	0	0	0	0	0	1	0	0	0	1	0	1	2	0	0	0	0	0	2
74433	46049	17151	364.8	0	4	0	3	1	3	0	0	1	0	0	0	0	0	0	1	0	0	0	0	0	0	3	0	0	0	0	0	0	0
74434	46621	18134	356.2	0	2	0	0	0	5	0	4	4	1	0	0	0	0	0	1	0	0	0	0	0	0	3	0	0	0	0	0	0	0
74435	47066	18300	304.9	0	1	0	5	8	0	1	1	0	0	0	0	1	0	0	0	0	0	0	0	0	0	0	1	0	0	0	0	0	1
74436	46653	21120	372.8	0	2	0	1	0	5	0	1	0	0	0	0	0	0	0	4	1	0	0	0	0	0	6	1	0	0	0	0	0	0
74437	48237	21149	356.2	0	4	0	1	11	0	0	2	0	0	0	0	0	0	0	0	3	0	0	4	0	0	2	0	0	0	0	0	0	2
74438	46720	18719	349.4	0	2	0	3	0	9	1	2	2	0	0	0	0	0	0	1	0	0	0	0	0	0	2	0	0	0	0	0	0	1
74439	46629	17690	343.7	0	1	0	5	0	6	0	0	4	0	0	0	0	0	0	0	0	1	0	0	4	0	3	4	0	0	0	0	0	0
74440	48961	16947	347	0	1	0	0	5	2	0	0	0	1	0	0	0	0	0	0	1	0	0	1	0	0	0	0	0	0	0	0	0	1
74441	47317	19511	351.7	0	0	0	5	0	3	0	0	0	0	0	0	0	0	0	2	0	0	0	0	0	0	0	0	0	0	0	0	0	0
74442	45378	16890	356.2	0	0	0	1	1	2	0	0	0	0	1	0	0	0	0	2	0	1	0	0	1	0	1	0	0	0	0	0	0	0
74443	44726	18870	317.9	0	0	0	0	0	0	0	0	1	0	0	0	0	0	1	0	0	1	0	0	0	0	0	1	0	0	0	0	0	0
74444	43822	20179	372.2	0	2	0	1	0	3	0	0	1	0	0	0	0	0	0	0	0	0	0	0	3	0	1	0	0	0	0	0	0	0
74445	47170	17813	258	1	2	0	0	0	0	0	0	1	0	0	0	1	1	0	2	0	0	0	0	0	0	2	2	0	0	0	0	0	0
74446	45573	16446	310.5	0	0	0	0	9	1	0	1	1	0	0	0	0	0	0	0	0	0	0	0	0	0	0	0	0	0	0	0	0	0
74447	48314	18007	304.3	0	1	0	2	4	0	0	0	0	0	0	0	0	0	0	3	0	0	0	1	0	0	3	1	0	0	0	0	0	2
74448	48746	19467	341.9	0	2	0	3	6	4	0	0	2	0	0	0	1	0	0	0	1	0	0	1	0	0	5	0	0	0	0	0	0	0
74449	48390	17123	333.4	0	6	0	2	8	1	0	0	1	1	0	0	0	0	0	0	2	0	0	3	0	0	5	3	0	0	0	0	0	3
74450	48453	18775	319.7	0	4	0	4	10	0	0	0	0	1	0	0	3	1	0	0	3	0	0	1	0	0	4	0	0	0	0	0	0	3
74451	48377	16813	296.3	0	5	0	1	10	0	0	1	0	0	0	0	2	0	0	0	4	0	0	3	0	0	3	0	0	0	0	0	0	2
74452	45867	18541	357.9	0	2	0	3	0	6	0	2	4	0	0	0	0	0	0	0	0	0	0	0	3	0	2	2	0	0	0	0	1	0
74453	47189	16510	334.5	0	1	0	0	6	0	0	0	0	0	0	0	0	0	1	1	0	0	0	0	0	0	2	1	0	0	0	0	0	0
74454	47868	17310	388.2	0	2	1	3	10	0	0	0	0	1	0	0	0	1	1	0	1	1	0	2	1	0	3	2	0	0	0	0	0	2
74455	44057	20844	273.5	0	0	0	0	2	1	0	0	1	0	0	0	0	0	0	0	0	0	1	0	0	0	0	1	0	0	0	0	0	0
74456	49045	19278	333.9	0	2	0	2	0	4	1	0	0	0	0	0	2	0	1	1	3	0	0	1	0	0	2	2	0	0	0	0	0	0
74457	48679	20021	357.9	0	6	0	3	0	5	0	1	2	0	0	0	3	0	0	1	0	0	0	0	0	0	1	0	0	0	0	0	0	1
74458	47350	20813	379	0	3	0	3	2	2	0	0	1	0	0	0	0	0	1	0	0	0	0	0	0	0	0	1	0	0	0	0	0	0
74459	45261	20201	326.5	0	1	0	2	3	5	0	3	6	0	0	1	0	0	0	4	0	3	0	0	5	0	3	0	0	0	0	0	3	0
74460	48464	16909	333.4	0	2	0	5	12	0	0	0	0	0	0	0	0	0	0	0	0	0	0	6	0	0	2	1	0	0	0	0	0	1
74461	47149	21436	342.5	0	3	0	3	0	1	0	0	0	0	0	0	0	0	0	0	0	0	0	0	0	0	0	0	0	0	0	0	0	0
74462	48805	21426	356.2	0	2	0	0	7	1	0	0	0	0	0	0	0	1	1	0	0	1	0	0	0	0	0	0	0	0	0	0	0	0
74463	45617	19828	305.5	0	3	0	1	3	9	1	2	2	0	0	0	0	1	0	1	0	0	0	0	6	0	3	1	0	2	0	0	2	1
74464	48373	20915	303.1	0	1	0	1	7	0	0	0	0	0	0	0	0	0	0	0	0	0	0	1	0	0	0	0	0	0	0	0	0	0
74465	47764	17654	341.4	0	1	0	0	2	1	0	4	1	1	1	0	1	0	0	1	0	0	0	0	0	0	4	1	0	0	0	0	0	0
74466	47098	19726	297.5	0	1	0	5	6	0	0	1	4	0	1	0	2	1	0	2	1	1	0	0	3	0	2	0	0	0	0	0	0	1
74467	45917	18452	311.7	0	2	0	0	10	1	0	0	0	1	0	0	0	0	0	0	1	0	0	0	0	0	0	0	0	0	0	0	0	0
74468	48058	20876	349.9	0	5	0	1	3	6	0	0	3	0	0	0	1	1	0	0	0	0	0	2	0	0	5	0	0	0	0	0	0	1
74469	46736	20415	325.9	0	0	0	4	12	5	1	0	0	0	1	0	1	0	0	0	0	1	1	0	0	0	2	0	0	0	0	0	0	2
74470	49146	17273	298	0	4	0	3	0	3	0	0	0	0	0	0	0	0	0	1	0	0	0	0	0	0	0	0	0	0	0	0	0	1
74471	45979	20636	349.9	0	0	0	1	1	1	0	0	3	0	0	0	0	0	0	0	0	0	0	0	1	0	2	1	0	0	0	0	0	0
74472	46169	20164	349.4	0	4	0	10	0	2	0	1	0	1	0	0	1	0	0	1	0	0	0	0	1	0	1	1	0	0	0	0	0	0
74473	46504	20703	356.2	0	1	0	4	2	2	0	0	2	0	0	0	1	1	0	1	0	0	0	0	0	0	1	0	0	0	0	0	0	0
74474	45007	17382	335.1	0	1	0	2	1	2	1	0	3	0	0	0	0	0	0	1	0	0	0	0	0	0	0	0	0	0	0	0	0	0
74475	49067	16954	334.5	0	1	0	0	4	1	0	0	0	0	0	0	1	0	0	0	0	0	0	0	0	0	1	0	0	0	0	0	0	0
74476	44905	20138	394.4	0	2	0	2	5	4	1	2	1	0	3	0	1	0	0	0	0	0	0	0	4	0	0	0	0	0	0	0	1	0
74477	46313	20561	333.9	0	3	0	4	4	3	0	1	3	0	0	0	1	0	0	1	0	2	0	0	4	0	4	2	0	0	0	0	1	1
74478	46951	18079	347.6	0	1	0	3	0	1	0	0	1	0	0	0	0	0	0	0	0	0	0	0	0	0	0	1	0	0	0	0	0	0
74479	48778	20468	317.9	0	0	0	2	1	0	0	0	1	0	0	0	0	0	1	0	0	1	0	1	0	0	2	0	0	0	0	0	0	0
74480	44498	18589	380.2	0	3	0	1	3	3	0	1	3	0	0	0	0	0	0	1	0	2	0	0	4	0	0	0	0	0	0	0	0	0
74481	46484	17020	257.5	0	0	0	0	0	0	0	0	0	0	0	0	0	0	0	0	0	0	0	0	0	0	1	0	0	0	0	0	0	0
74482	47935	17658	325.4	0	4	0	0	6	5	0	2	1	0	0	0	0	0	0	1	1	0	0	1	0	0	3	0	0	0	0	0	1	0
74483	49034	17411	341.4	0	2	0	1	13	2	0	0	2	0	0	1	3	0	0	0	2	0	0	4	0	0	3	1	0	0	0	0	0	1
74484	48641	19799	311.7	0	6	0	4	18	0	0	0	0	1	0	0	0	0	0	0	1	0	0	1	2	0	6	0	0	0	0	0	6	0
74485	48616	17051	387.6	0	1	0	3	9	1	0	0	0	0	0	0	0	0	0	0	1	0	0	2	0	0	2	0	0	0	0	0	0	1
74486	47804	16769	326.5	0	4	0	2	8	0	0	0	0	1	0	0	1	0	0	2	1	1	0	6	1	0	8	0	0	0	0	0	0	1
74487	48769	18414	341.9	0	2	0	6	7	4	0	0	1	1	0	0	0	0	0	0	3	0	0	5	0	0	3	0	0	0	0	0	0	2
74488	44025	16567	288.3	0	0	0	0	0	0	0	0	0	0	0	0	0	0	0	0	0	0	0	0	0	0	0	0	0	0	0	0	0	0
74489	44278	18574	318.5	0	1	0	0	0	1	0	0	2	0	1	0	1	0	0	0	0	0	0	0	0	0	3	2	0	0	0	0	0	0
74490	44673	21349	235.2	0	0	0	0	1	0	0	0	0	0	0	0	0	0	0	1	0	0	0	0	0	0	0	0	0	0	0	0	0	0
74491	47391	18303	355	0	0	0	4	11	0	0	1	1	0	0	0	0	0	0	0	0	0	0	0	0	0	2	1	0	0	0	0	1	0
74492	49084	17795	333.4	0	1	0	2	10	1	0	1	2	1	0	0	1	0	0	0	2	0	0	2	0	0	3	1	0	0	0	0	0	3
74493	47515	19058	288.3	0	0	0	0	4	1	1	0	1	0	1	0	0	1	0	1	0	0	0	1	0	0	2	1	0	0	0	0	2	0
74494	48826	18114	333.9	0	1	0	3	3	2	1	1	0	1	0	0	2	0	0	1	0	0	1	0	1	0	1	2	0	0	0	0	0	2
74495	46553	20517	333.9	0	3	0	4	0	2	0	0	1	0	0	0	0	1	0	1	0	0	0	0	0	0	0	1	0	0	0	0	0	0
74496	45754	18721	335.1	0	2	0	4	1	3	0	0	2	0	0	2	0	1	0	4	0	1	0	0	2	0	0	2	0	0	0	0	6	0
74497	48668	18125	311.1	0	0	0	4	7	2	0	1	0	2	0	0	3	0	0	0	1	0	0	1	0	0	3	1	0	0	1	0	0	1
74498	48475	17157	334.5	0	1	0	2	7	0	0	0	0	0	1	0	1	0	0	1	0	0	0	0	0	0	6	0	0	0	0	0	0	0
74499	47618	17853	342.5	0	3	0	5	1	3	0	1	0	0	0	0	0	0	0	2	2	0	0	1	0	0	5	1	0	0	0	0	0	1
74500	46567	20330	385.3	0	5	0	8	0	14	0	3	5	0	0	0	0	1	1	2	2	4	0	0	1	0	3	2	0	0	0	0	3	0
74501	46597	19435	319.7	0	2	0	2	1	5	0	0	0	0	0	0	2	1	0	1	0	0	0	0	0	0	0	1	0	0	0	0	1	0
74502	46376	21786	456.7	0	3	0	0	0	2	0	1	3	1	0	0	2	0	0	4	0	0	0	0	0	0	2	4	0	0	0	0	0	0
74503	44893	19845	351.1	0	3	0	6	0	6	0	0	2	0	0	0	0	0	0	0	0	0	0	0	0	0	1	0	0	0	0	0	0	0
74504	44783	17829	318.5	0	1	0	1	4	3	0	2	2	0	0	0	0	0	0	0	0	1	0	0	0	0	0	0	0	0	0	0	2	0
74505	44942	21361	342.5	0	3	0	2	2	3	0	0	2	0	0	0	0	0	0	0	0	0	0	0	0	0	2	0	0	0	0	0	0	0
74506	45976	17718	343.1	0	2	0	6	5	7	0	2	1	0	1	0	0	0	0	1	0	2	1	0	7	0	4	0	0	0	0	0	3	0
74507	44364	20690	348.8	0	0	0	2	2	6	0	2	4	0	0	0	0	0	0	0	0	0	0	0	1	0	0	0	0	0	0	0	1	0
74508	44201	17555	349.9	0	0	0	0	1	1	0	1	2	0	0	0	0	0	0	0	0	3	0	0	4	0	0	1	0	0	0	0	1	0
74509	46651	17802	426.4	0	2	1	1	1	10	0	5	3	0	0	0	0	0	0	0	0	0	0	0	4	0	7	2	0	0	0	0	0	0
74510	48362	17828	393.8	0	5	0	1	18	1	0	1	2	0	0	0	2	1	0	2	2	1	0	0	1	0	4	1	0	0	0	0	1	1
74511	48756	17171	347.6	0	3	0	1	4	4	0	2	4	0	0	0	2	0	0	0	0	0	0	0	0	0	5	2	0	0	0	0	0	1
74512	46809	19121	218.6	0	1	0	0	0	0	0	0	1	0	0	0	0	0	0	3	0	0	0	0	0	0	2	0	0	0	0	0	0	0
74513	48506	16478	325.9	0	0	0	1	8	0	0	0	1	0	1	0	0	2	0	0	0	0	0	0	0	0	1	0	0	0	0	0	0	0
74514	47079	17856	356.8	0	0	0	7	0	9	0	1	5	1	0	0	0	1	0	3	0	0	0	0	1	0	3	1	0	0	0	0	0	0
74515	47090	19832	342.5	0	3	0	5	0	6	0	0	3	0	0	1	0	0	0	0	0	1	0	0	0	0	4	0	0	0	0	0	2	0
74516	45026	18138	364.8	0	1	0	3	3	1	0	1	0	0	1	0	0	0	0	1	0	0	0	0	0	0	1	0	0	0	0	0	1	0
74517	46639	16916	403.6	0	2	0	1	0	4	0	1	1	0	1	0	0	0	0	0	0	0	0	0	0	0	2	1	0	0	0	0	0	0
74518	47648	16465	355.6	0	5	0	1	1	5	0	0	3	0	0	0	0	0	0	0	0	0	1	0	0	0	1	1	0	0	0	0	0	0
74519	46794	16831	343.1	0	2	0	1	0	1	0	0	1	1	0	0	1	0	0	1	0	0	0	0	1	0	2	0	0	0	0	0	0	0
74520	46881	19073	357.4	0	2	0	3	0	4	0	0	4	0	0	0	2	0	0	0	0	0	0	0	1	0	2	0	0	0	0	0	0	0
74521	44403	20465	328.9	0	1	2	8	2	1	0	0	0	0	0	0	0	1	0	1	0	1	0	0	0	0	0	3	0	0	0	0	2	0
74522	44482	17802	234	0	0	0	0	0	0	0	0	0	0	0	0	0	0	0	0	0	0	0	0	0	0	0	3	0	0	0	0	0	0
74523	45177	20961	334.5	0	4	0	1	1	0	0	4	5	0	0	0	0	0	0	0	0	0	0	0	1	0	1	2	0	0	0	0	0	0
74524	43816	17345	295.7	0	0	0	0	0	0	0	0	0	0	0	0	0	0	0	1	0	0	0	0	0	0	0	0	0	0	0	0	0	0
74525	48971	20116	341.9	0	3	0	2	11	1	0	0	0	0	1	0	0	0	0	0	0	1	0	1	0	0	3	0	0	0	0	0	0	0
74526	48645	16894	341.9	0	3	0	0	5	0	0	0	0	0	0	0	0	0	0	0	0	0	0	0	0	0	1	1	0	1	0	0	0	1
74527	48361	19463	363.6	0	0	0	3	16	1	0	1	0	1	0	0	1	0	0	1	0	0	0	2	0	0	6	0	0	0	1	0	0	1
74528	46456	18584	303.7	0	4	0	3	0	7	0	0	2	0	0	0	2	0	0	2	0	0	0	0	0	0	6	4	0	0	0	0	1	0
74529	46187	19742	272.9	0	3	0	1	0	1	0	0	3	0	0	0	1	0	0	1	0	0	0	0	0	0	1	0	0	0	0	0	0	0
74530	46526	17975	365.4	0	1	0	8	4	4	0	1	2	0	0	0	0	0	1	0	0	2	0	0	2	0	2	1	0	0	0	0	1	1
74531	43757	19616	335.7	0	0	0	1	0	1	1	0	5	0	0	0	1	0	0	2	1	0	0	0	3	0	2	0	0	0	0	0	0	0
74532	48535	18891	341.4	0	8	0	1	22	0	0	0	0	1	0	0	2	0	0	1	2	0	0	3	0	0	4	0	0	0	0	0	0	4
74533	48489	17058	364.8	0	6	1	3	17	0	0	0	2	2	0	1	1	0	1	0	1	0	0	1	0	0	1	0	0	0	0	0	0	4
74534	44478	19457	348.8	0	1	0	1	11	0	0	1	1	0	0	0	0	0	0	0	0	0	0	0	0	0	4	3	0	0	0	0	0	0
74535	48604	20750	365.9	1	4	0	2	10	0	0	0	0	1	0	0	1	0	0	0	0	1	0	2	0	0	4	1	0	0	0	0	0	1
74536	47559	19682	335.1	0	4	1	3	1	5	0	1	1	2	0	0	0	0	0	2	0	0	0	0	0	0	3	1	0	0	0	0	0	0
74537	46695	19704	212.4	0	2	0	0	0	3	0	0	2	1	1	1	0	0	0	0	0	0	0	0	0	0	3	3	0	0	0	0	0	0
74538	48874	18005	348.8	0	1	0	2	0	4	0	0	0	0	0	0	0	0	0	0	0	0	0	0	0	0	3	1	0	0	0	0	0	0
74539	48512	20157	342.5	0	1	0	2	5	5	0	0	0	0	0	0	1	0	0	0	0	0	0	0	0	0	2	0	0	0	0	0	0	0
74540	48599	17343	343.1	0	2	0	3	8	1	0	1	1	1	0	0	0	0	0	0	0	0	0	1	0	0	2	1	0	0	0	0	0	0
74541	47097	17519	369.3	0	2	0	3	1	6	0	2	0	0	2	0	0	0	0	0	0	0	0	0	3	0	0	1	0	0	0	0	0	1
74542	46450	19066	349.9	0	1	1	0	4	1	0	0	0	0	0	0	0	1	0	3	0	1	0	0	3	0	0	3	0	0	0	0	0	0
74543	48477	20298	287.7	0	3	1	1	5	0	0	1	0	1	0	0	0	0	0	1	0	0	0	0	0	0	4	0	0	0	0	0	0	0
74544	48926	19854	334.5	0	6	0	4	15	0	0	0	0	2	0	0	1	0	0	0	4	0	0	4	0	0	4	3	0	0	0	0	0	2
74545	46397	18383	257.5	0	2	1	1	13	2	0	1	1	1	0	0	1	0	0	5	0	0	0	0	1	0	3	2	0	0	0	0	0	0
74546	48703	19931	343.7	0	5	0	4	2	4	0	0	4	0	0	0	1	0	0	0	1	0	0	0	0	0	3	0	0	0	0	0	0	1
74547	46495	18383	356.8	1	3	0	8	0	1	0	0	1	0	0	0	1	0	1	1	0	1	0	1	0	0	0	1	0	1	0	0	0	0
74548	46073	19380	265.5	1	0	0	0	2	3	1	1	2	1	0	0	0	0	0	1	0	0	0	0	0	0	0	0	0	0	0	0	0	0
74549	45085	20447	334.5	0	0	0	0	1	1	0	0	1	0	0	0	0	0	0	0	0	1	0	1	4	0	1	1	0	0	0	0	0	1
74550	48174	21813	333.9	0	1	0	0	5	0	0	0	0	1	0	0	0	0	0	1	0	0	0	0	0	0	1	0	0	0	0	0	0	0
74551	47707	20756	309.4	0	1	0	3	6	0	0	0	0	1	0	1	1	0	0	2	0	0	0	1	0	0	2	1	0	0	0	0	0	0
74552	48936	16800	324.8	0	2	0	0	2	0	0	0	0	1	0	0	0	0	0	1	0	0	0	1	0	0	3	0	0	0	0	0	0	1
74553	47591	21731	343.7	0	3	0	0	5	0	0	0	0	0	0	0	1	0	0	0	0	1	0	2	0	0	2	0	0	0	0	0	0	1
74554	47745	18403	371.6	0	1	0	6	0	3	0	0	1	1	1	0	0	0	0	0	2	0	0	0	0	0	3	2	0	0	0	0	1	0
74555	43849	20875	187.8	0	1	0	0	2	0	0	0	0	0	0	1	1	0	0	0	0	1	0	0	0	0	0	0	0	0	0	0	0	0
74556	45509	20333	342.5	0	2	0	4	0	4	0	0	1	0	0	0	2	0	0	3	0	1	1	0	1	0	1	1	0	0	0	0	1	0
74557	48203	21621	372.8	0	1	0	0	8	0	0	0	0	0	0	0	0	0	0	1	0	0	1	0	0	0	0	0	0	0	0	0	0	1
74558	45936	18652	365.4	0	1	0	2	9	0	0	1	0	0	0	0	0	1	0	0	0	0	0	0	0	0	2	1	0	0	0	0	1	0
74559	45161	18726	357.4	0	6	0	0	2	5	0	0	1	1	0	0	0	0	0	3	0	2	0	0	1	0	1	0	0	0	0	0	1	0
74560	48582	18617	364.8	1	5	12	4	18	0	0	4	0	0	1	1	1	0	0	0	0	0	0	0	0	0	0	0	0	0	0	0	0	3
74561	48889	16587	333.9	0	1	0	0	4	0	0	0	0	0	0	0	0	0	0	1	1	0	0	0	1	0	2	0	0	0	0	0	0	0
74562	47404	16902	280.9	0	0	0	0	2	1	0	0	0	1	0	0	0	0	0	1	0	0	0	0	0	0	1	0	0	0	0	0	0	0
74563	46251	19616	351.1	0	2	0	9	0	2	0	0	1	0	0	0	1	0	0	1	0	0	1	0	0	0	2	2	0	0	0	0	1	0
74564	47998	18103	273.5	0	2	0	0	0	2	0	0	0	0	0	0	0	0	0	0	0	0	0	1	0	0	0	0	0	0	0	0	0	0
74565	46921	21591	349.9	0	2	0	2	0	0	0	0	5	0	0	0	0	0	0	0	0	0	1	0	0	0	3	1	0	0	0	0	0	1
74566	46928	16979	342.5	0	1	0	2	3	5	0	0	1	1	0	0	0	0	0	1	0	0	0	0	2	0	3	2	0	0	0	0	0	0
74567	45408	20026	387	0	4	0	4	0	4	0	1	3	0	0	0	1	0	0	0	0	0	0	0	0	0	0	2	0	0	0	0	0	0
74568	47138	19268	370.4	0	2	1	9	2	0	0	0	2	0	1	0	1	0	0	1	2	0	0	0	0	0	5	2	0	0	0	0	0	0
74569	46787	19064	250	0	0	0	0	0	1	0	0	1	0	0	0	0	0	0	1	0	0	0	0	0	0	0	0	0	0	0	0	0	0
74570	47167	20401	310.5	0	0	0	3	8	2	0	0	0	1	0	0	1	1	0	0	0	0	0	0	0	0	1	1	0	0	0	0	0	0
74571	43865	18386	320.3	0	2	0	1	3	3	0	0	4	0	1	0	0	0	0	2	0	2	0	1	3	0	0	0	0	0	0	0	0	0
74572	48011	21497	347.6	0	4	0	0	11	3	0	0	0	1	0	0	1	0	0	0	0	0	0	2	0	0	0	0	0	0	0	0	0	0
74573	45691	17309	274.6	0	1	0	0	0	0	0	1	6	0	0	0	0	0	0	1	0	0	0	0	0	0	1	0	0	0	0	0	2	0
74574	47958	20283	320.9	0	5	0	6	16	1	0	0	2	0	1	0	1	0	0	0	1	0	0	3	0	0	3	0	0	0	0	0	0	0
74575	48285	17220	211.2	0	2	0	0	0	3	0	0	0	0	0	0	0	0	1	0	0	0	0	0	0	0	1	1	0	0	0	0	0	0
74576	48956	19192	335.1	0	1	0	0	4	4	0	0	0	0	0	0	1	0	0	1	0	0	0	0	0	0	4	1	0	0	0	0	1	0
74577	45295	18371	356.8	0	2	0	2	5	1	0	0	0	1	0	0	0	0	0	2	1	2	0	0	4	0	5	0	0	0	0	0	3	0
74578	44014	19176	343.7	0	1	0	1	2	4	0	0	1	0	1	0	0	0	0	0	0	1	0	0	1	0	0	0	0	0	0	0	0	0
74579	49020	19868	311.1	0	1	0	1	4	1	0	0	1	0	0	0	1	0	0	1	2	0	0	1	0	0	7	0	0	0	0	0	0	4
74580	49008	16750	348.8	0	1	0	0	0	0	0	0	0	0	0	0	0	0	3	0	0	1	0	1	0	0	1	0	0	0	0	0	0	0
74581	44355	18089	357.4	0	2	0	2	4	2	0	0	4	0	0	0	1	0	0	1	0	1	0	0	0	0	0	2	0	0	0	0	0	0
74582	45853	20993	303.7	0	2	0	0	0	3	0	1	1	0	1	0	0	0	1	1	0	0	0	0	0	0	3	2	0	0	0	0	0	0
74583	47073	21696	320.3	0	4	0	0	6	1	0	0	2	0	0	0	0	0	0	0	0	0	0	0	0	0	2	0	0	0	0	0	0	0
74584	46673	19224	356.2	0	0	0	7	0	2	1	0	1	0	1	0	3	0	0	2	2	1	0	0	1	0	6	1	0	1	0	0	1	0
74585	45424	19254	287.7	0	0	0	1	3	0	0	0	0	1	1	0	1	0	1	2	0	1	1	0	0	0	3	3	0	0	0	0	0	0
74586	45682	20640	312.3	0	5	0	2	12	0	0	0	0	0	0	0	2	0	0	2	0	0	0	0	0	0	1	0	0	0	0	0	0	0
74587	48926	18693	379.6	0	5	0	1	23	0	0	1	0	1	0	1	0	0	0	1	2	0	0	6	0	0	7	3	0	0	0	0	0	2
74588	46042	21173	351.1	0	3	0	6	0	2	0	2	5	0	0	0	0	0	0	1	0	0	0	0	0	0	1	0	0	0	0	0	0	0
74589	47255	19593	287.7	0	1	0	1	2	2	0	1	1	2	0	0	4	1	0	9	2	1	0	0	2	0	3	2	0	0	0	0	1	0
74590	44379	21779	355.6	0	0	0	1	0	0	0	1	0	0	0	0	0	0	0	0	0	1	0	0	0	0	0	0	0	0	0	0	0	0
74591	47878	18644	325.4	0	2	0	0	4	3	0	0	1	0	0	0	4	0	0	1	1	1	0	4	2	0	5	2	0	0	1	0	0	2
74592	46857	19853	365.9	0	3	1	2	0	6	0	0	2	0	0	0	2	1	0	0	0	0	0	1	0	0	2	0	0	0	0	0	0	0
74593	44414	20861	363	0	1	0	0	9	0	0	0	1	0	0	0	1	0	0	0	0	0	0	0	0	0	1	0	0	0	0	0	0	0
74594	48683	19721	333.9	0	1	0	2	6	2	0	0	2	0	0	0	0	0	0	0	1	2	0	0	3	0	4	0	0	0	0	0	1	1
74595	48503	19793	341.9	0	3	0	2	10	3	0	0	0	2	0	0	0	2	0	0	1	0	0	0	0	0	3	1	0	0	0	0	1	0
74596	45742	16437	356.2	0	2	0	1	0	2	0	0	2	0	0	0	0	0	0	2	0	0	0	0	0	0	0	0	0	0	0	0	0	0
74597	45589	20374	365.4	0	3	0	7	1	3	0	3	5	0	0	0	0	1	0	1	0	0	0	0	0	0	1	1	0	0	0	0	0	0
74598	49135	17092	297.5	0	4	0	1	15	0	0	1	0	1	1	0	0	0	0	0	0	0	0	0	0	0	1	0	0	0	0	0	0	0
74599	45735	20125	288.3	1	4	0	2	8	1	1	0	1	1	0	0	1	0	0	2	0	0	1	0	0	0	2	1	0	0	0	0	0	0
74600	48703	21303	357.4	0	3	0	1	12	0	0	1	0	0	0	0	0	0	0	1	0	0	0	2	0	0	1	1	0	0	0	0	0	2
74601	46454	19201	303.1	0	0	0	1	0	1	0	0	1	1	0	0	1	0	0	2	0	0	0	0	0	0	2	3	0	0	0	0	0	0
74602	46091	20149	371.6	0	1	0	6	0	0	0	0	0	0	0	0	0	1	0	3	1	1	0	0	0	0	1	1	0	0	0	0	0	0
74603	45614	20202	332.2	0	8	0	1	13	0	0	0	2	1	0	0	0	0	0	0	0	0	0	0	0	0	0	2	0	0	0	0	0	0
74604	44426	18816	381.4	0	2	1	1	1	3	1	1	2	0	0	0	2	0	0	2	0	0	0	0	0	0	2	4	0	0	0	1	0	0
74605	47235	16432	311.7	0	2	0	0	2	1	0	2	0	0	0	0	0	0	0	1	0	0	0	0	0	0	1	2	0	0	0	0	3	0
74606	48585	17225	387	0	1	0	1	0	1	0	0	0	0	0	0	1	0	0	2	1	0	0	3	0	0	4	1	0	0	0	0	0	0
74607	47015	17584	349.4	0	1	0	4	1	0	0	0	0	0	0	0	0	0	0	0	0	0	0	0	0	0	3	1	0	0	0	0	1	0
74608	44171	19579	280.9	0	0	0	1	1	3	0	0	1	0	0	0	0	0	0	1	0	0	0	0	0	0	0	0	0	0	0	0	0	0
74609	46546	21145	268.4	0	0	0	0	1	0	0	0	0	0	0	0	0	1	0	0	0	0	0	0	0	0	0	0	0	0	0	0	0	0
74610	45729	21117	303.7	0	1	0	0	0	3	0	0	3	1	0	1	0	0	1	0	1	1	0	0	1	0	1	1	0	0	0	0	0	0
74611	48676	18369	234	0	0	0	1	4	0	0	0	1	0	0	0	0	0	1	1	1	1	0	0	0	0	3	1	0	0	0	0	0	1
74612	48581	16630	335.1	0	3	0	2	15	0	0	0	0	0	0	0	0	0	0	0	1	0	0	0	0	0	1	2	0	0	0	0	0	2
74613	48682	16972	310.5	0	1	0	0	11	0	0	0	0	0	0	1	0	1	0	0	2	0	0	1	0	0	2	0	0	0	0	0	0	4
74614	44976	16962	295.1	0	0	3	0	0	1	0	0	0	0	0	0	1	0	0	0	0	0	1	0	0	0	0	0	0	0	0	0	0	0
74615	49130	21408	327.1	0	2	0	0	6	0	0	0	0	0	0	0	0	0	0	0	0	0	0	4	0	0	1	0	0	0	0	0	0	0
74616	45139	21525	381.9	0	1	0	0	2	8	0	0	4	0	0	0	0	0	0	1	0	2	0	0	2	0	2	5	0	0	0	0	4	0
74617	47474	18910	349.4	0	2	1	8	6	6	0	1	0	1	0	0	1	0	0	0	0	1	0	0	1	0	0	0	0	0	0	0	0	0
74618	44607	16912	310.5	0	0	0	0	0	1	0	0	1	0	0	0	0	0	0	0	1	0	0	1	0	0	1	1	0	0	0	0	0	0
74619	45619	19106	310.5	0	1	0	0	3	0	0	0	0	0	0	0	1	0	0	3	0	0	0	0	0	0	0	1	0	0	0	0	0	0
74620	49096	17563	335.1	0	2	0	0	10	0	0	0	1	1	0	1	0	0	0	0	0	0	0	3	0	0	0	1	0	0	0	0	0	0
74621	47133	19654	317.4	0	1	0	4	2	1	1	1	1	2	0	0	3	0	0	0	1	0	0	3	0	0	7	0	0	0	0	0	0	0
74622	45784	18786	288.9	0	0	0	2	0	0	1	0	0	0	0	0	0	0	0	1	0	1	0	0	1	0	2	2	0	0	0	0	2	0
74623	44755	17376	335.7	0	1	0	0	1	1	0	0	1	0	0	0	0	2	0	0	0	1	0	0	0	0	0	0	0	0	0	0	1	0
74624	48835	18625	341.9	0	4	0	2	14	1	0	1	0	0	0	0	0	1	0	0	3	0	0	5	0	0	3	0	0	0	0	0	0	4
74625	48687	21675	363.6	0	3	0	0	7	1	0	0	1	0	0	0	0	0	0	0	0	0	0	1	0	0	0	0	0	0	0	0	0	0
74626	47916	17981	348.2	0	4	0	2	1	10	0	0	2	1	0	1	0	1	0	1	0	0	0	0	2	0	2	2	0	0	0	0	0	0
74627	48816	20641	335.1	0	4	0	1	12	1	0	0	1	1	0	0	1	0	0	0	0	0	0	3	0	0	1	0	0	0	0	0	0	1
74628	44430	18088	327.1	0	0	1	2	0	0	0	0	2	0	0	0	0	0	0	0	0	0	0	0	0	0	1	0	0	0	0	0	0	0
74629	44372	16685	289.5	0	0	0	0	2	0	0	0	0	0	0	0	0	0	0	0	0	0	0	0	0	0	0	0	0	0	0	0	0	0
74630	48803	20549	355.6	0	3	0	3	0	5	0	0	3	1	0	0	1	0	0	0	2	0	0	6	0	0	4	1	0	0	0	0	0	7
74631	48555	17146	325.9	0	1	0	0	3	3	0	0	0	0	1	0	0	0	0	0	0	0	0	1	0	0	3	0	0	0	0	0	0	0
74632	48265	21235	372.8	0	9	0	3	14	1	0	0	2	1	0	0	0	0	0	1	1	0	0	3	0	0	8	0	0	0	0	0	0	1
74633	46541	20086	357.4	0	3	0	1	3	2	0	2	3	1	1	0	0	0	0	0	2	0	1	0	0	0	10	0	0	0	0	0	3	0
74634	47327	17777	263.1	0	0	0	0	0	1	0	1	1	0	0	0	0	0	0	1	1	0	0	0	0	0	2	0	0	0	0	0	0	0
74635	47125	20854	357.4	0	3	0	3	0	4	0	1	2	0	0	0	0	0	0	1	2	1	0	0	0	0	4	1	1	0	0	0	0	1
74636	46371	20074	380.2	0	2	0	6	0	8	0	1	5	0	1	0	2	1	0	2	0	0	1	0	0	0	2	0	0	0	0	0	1	0
74637	48468	18946	286.5	0	3	0	1	4	0	0	1	0	1	0	0	1	0	0	1	3	0	0	3	0	0	4	0	0	0	0	0	0	3
74638	48553	18223	318.5	0	5	0	3	9	1	0	1	0	0	0	0	0	1	0	0	1	0	0	1	0	0	2	0	0	0	0	0	0	0
74639	46732	21427	325.9	0	1	0	3	0	0	0	0	0	1	0	0	1	0	0	2	0	0	0	0	0	0	0	1	0	0	0	0	0	0
74640	46473	20410	408.7	0	2	0	5	8	4	0	4	1	0	1	0	3	1	0	1	1	2	1	0	1	0	5	0	0	0	0	0	3	0
74641	45982	19509	347.6	0	0	0	0	0	5	0	3	1	0	0	0	0	0	0	1	1	2	0	1	0	1	2	2	0	0	0	0	1	0
74642	44198	17755	333.9	0	0	0	1	0	0	0	0	1	0	1	0	0	0	0	0	0	1	0	0	0	0	1	1	0	0	0	0	0	0
74643	48608	18393	259.2	0	0	0	0	3	0	0	0	0	0	0	0	0	0	0	0	0	1	0	0	0	0	1	0	0	0	0	0	0	0
74644	49048	20407	395	0	8	0	0	14	0	0	0	0	0	0	0	4	0	0	0	1	0	0	2	0	0	3	0	0	0	0	0	0	4
74645	45107	18369	333.4	0	2	0	4	9	0	0	0	0	0	0	1	1	0	0	1	0	0	0	0	0	0	0	0	0	0	0	0	0	0
74646	48082	17936	327.7	0	1	2	4	1	5	0	1	1	1	0	0	1	0	0	0	1	0	0	0	0	0	4	2	0	0	0	0	0	1
74647	48821	18543	333.4	0	3	0	0	12	0	0	0	0	0	1	0	0	0	0	0	1	0	0	3	0	0	1	0	0	0	0	0	0	1
74648	48128	18259	309.4	0	2	0	3	0	0	0	0	0	0	1	0	0	0	0	0	0	0	0	1	0	0	0	1	0	0	0	0	0	0
74649	48616	21491	342.5	0	0	0	1	10	2	0	0	0	0	1	0	0	0	0	0	0	0	0	0	0	0	5	0	0	0	0	0	0	0
74650	45989	21243	327.1	1	1	0	1	1	2	0	1	0	0	0	0	0	0	0	0	0	0	0	0	1	0	0	0	0	0	0	0	1	0
74651	48865	19202	250.6	0	2	0	1	9	0	0	0	0	0	0	0	0	0	0	0	0	0	0	0	0	0	0	0	0	0	0	0	0	0
74652	47233	18112	280.9	0	3	0	0	3	5	0	0	1	0	1	0	0	0	1	0	0	0	0	0	0	0	1	2	0	0	0	0	0	0
74653	48713	21449	349.4	0	3	0	0	3	2	0	1	0	1	0	0	0	0	0	0	0	1	0	0	1	0	3	0	0	0	0	0	0	0
74654	47697	20608	350.5	0	3	0	6	11	2	0	0	1	1	0	0	3	0	0	1	3	1	0	6	0	0	4	1	0	0	0	0	0	2
74655	47021	20086	350.5	0	0	0	4	15	0	0	0	1	0	1	0	0	0	0	2	0	0	0	3	0	0	3	3	0	0	0	0	0	2
74656	47757	19548	359.1	0	3	0	4	0	7	0	2	0	0	0	0	2	1	0	2	0	0	0	0	1	0	2	0	0	0	0	0	0	0
74657	46712	16774	351.7	0	4	0	1	0	0	0	0	2	1	1	0	0	0	0	1	0	0	0	0	0	0	0	0	0	0	0	0	0	0
74658	44104	18908	427.6	0	2	0	2	0	1	0	0	1	0	0	0	0	0	0	0	0	0	0	0	0	0	1	3	0	0	0	0	0	0
74659	49102	21586	279.7	0	0	0	0	3	0	0	0	0	0	0	0	0	0	0	0	0	0	0	0	0	0	0	0	0	0	0	0	0	1
74660	43878	18898	304.9	0	1	0	1	0	4	0	1	2	0	0	1	0	0	0	0	0	0	0	0	0	0	1	2	0	1	0	0	0	0
74661	46576	19662	366.5	0	4	0	3	0	2	0	3	4	2	0	0	1	0	0	2	0	1	0	0	1	0	3	1	0	0	0	0	0	0
74662	44852	17775	355.6	0	0	0	1	5	3	0	3	5	0	0	0	0	0	0	1	0	1	0	0	2	0	0	0	0	0	0	0	1	0
74663	44846	20083	373.4	0	0	0	1	0	1	0	3	2	1	0	0	1	1	0	2	0	2	1	0	3	0	4	1	0	0	0	0	3	0
74664	48120	16757	349.9	0	2	0	0	1	1	0	0	0	1	1	0	0	0	0	0	0	0	0	0	0	0	2	0	0	0	0	0	0	1
74665	47037	16978	356.2	0	1	0	2	1	0	0	1	1	0	0	0	0	0	0	1	0	0	0	0	0	0	1	0	0	0	0	0	1	0
74666	44789	16894	318.5	0	1	0	1	6	0	0	2	2	0	0	0	0	0	0	1	1	0	0	0	0	0	0	2	0	0	0	0	0	0
74667	46254	16803	312.9	1	0	0	2	0	2	0	0	0	0	0	0	2	0	1	1	0	0	1	0	0	0	1	0	0	0	0	0	0	0
74668	49117	19464	343.1	0	1	0	2	7	0	0	0	0	0	1	0	0	0	0	1	0	0	1	0	0	0	1	0	0	0	0	0	0	1
74669	44352	17761	219.2	0	1	0	0	1	1	0	0	0	0	0	0	0	0	0	0	0	0	0	0	0	0	0	0	0	0	0	0	0	0
74670	48366	21744	325.9	0	1	0	0	8	0	0	0	0	0	0	0	0	0	0	0	0	0	0	0	0	0	1	0	0	0	0	0	0	1
74671	49043	19136	288.3	2	3	0	2	13	1	0	0	0	0	0	0	0	0	0	0	0	0	0	2	0	0	2	0	0	0	0	0	0	1
74672	48478	18214	213	0	0	0	1	4	0	0	0	0	0	0	0	0	0	0	2	1	1	0	2	0	0	4	0	0	0	0	0	0	3
74673	45568	17661	364.2	0	4	0	2	0	1	1	0	7	0	0	1	0	0	0	0	0	0	0	0	0	0	0	0	0	0	0	0	0	0
74674	45292	17751	358.5	0	0	0	0	1	0	0	0	1	0	1	0	0	0	0	0	0	0	0	0	0	0	0	0	0	0	0	0	0	0
74675	45768	16741	281.5	0	0	0	0	1	2	0	0	1	0	0	0	0	0	0	0	0	0	0	0	0	0	0	0	0	0	0	0	0	0
74676	44937	19653	320.3	0	1	0	3	2	1	0	4	3	0	0	0	1	0	0	0	1	0	0	0	0	0	2	2	0	0	0	0	0	0
74677	47982	17927	341.9	0	2	0	4	1	5	0	1	4	1	0	0	1	0	0	1	0	0	0	0	0	0	4	0	0	0	0	0	0	0
74678	46852	16615	372.8	0	0	0	3	0	4	0	1	4	0	0	1	2	0	0	0	0	0	0	0	4	0	2	0	0	0	0	0	2	0
74679	46491	21816	360.9	1	1	1	1	0	3	0	1	7	1	0	0	0	0	0	1	0	0	0	0	0	0	0	3	0	0	0	0	0	0
74680	46680	19016	333.9	0	1	0	9	0	3	0	0	6	0	1	0	0	0	1	1	0	0	0	0	0	0	2	1	0	0	0	0	0	0
74681	48029	20338	341.9	0	3	0	5	1	7	0	0	2	1	0	0	2	1	0	1	0	0	0	0	0	0	1	0	0	0	0	0	0	0
74682	44947	18638	342.5	0	1	1	2	0	3	0	2	5	0	0	0	0	0	0	0	1	1	0	0	3	0	1	6	0	0	0	0	2	0
74683	47941	21465	363.6	0	0	0	1	8	0	0	1	3	0	1	0	0	0	0	0	1	1	0	3	0	0	2	2	0	0	0	0	0	2
74684	45189	19628	312.3	0	4	0	3	15	2	0	0	1	0	0	0	0	0	0	2	0	1	0	0	1	0	1	0	0	0	0	0	0	0
74685	49043	20607	341.4	0	3	0	1	2	1	0	0	1	1	1	0	0	0	0	1	0	0	0	0	0	0	1	0	0	0	0	0	0	0
74686	47886	16581	357.9	0	3	0	3	0	3	0	0	2	1	0	0	1	0	0	0	0	0	0	0	0	0	1	0	0	0	0	0	0	0
74687	48694	19344	312.3	0	2	0	1	1	2	0	0	2	1	0	0	1	0	0	1	0	0	0	0	0	0	3	0	0	0	0	0	0	2
74688	47581	18710	356.2	0	2	0	3	0	4	2	1	0	0	0	1	0	0	0	0	0	0	0	0	0	0	0	1	0	0	0	0	0	0
74689	44294	17503	272.9	0	0	0	0	2	1	0	0	0	0	0	0	0	0	0	0	0	0	0	1	0	0	0	0	0	0	0	0	0	0
74690	47474	19428	348.8	0	2	0	7	0	4	0	1	1	1	0	0	1	0	0	2	0	0	0	0	0	0	1	0	0	0	0	0	1	0
74691	45112	19063	351.7	0	2	0	4	9	4	0	0	4	2	1	0	0	0	0	1	1	2	1	0	2	0	3	2	0	0	0	0	1	0
74692	46728	19788	320.9	0	3	0	3	0	1	0	0	2	0	0	0	1	0	0	1	0	0	0	0	0	0	3	2	0	0	0	0	0	0
74693	45026	16653	324.8	0	0	0	0	1	2	0	0	1	0	0	0	0	1	1	0	0	0	1	0	1	0	0	1	0	0	0	0	0	0
74694	47143	18317	341.4	0	2	2	6	4	5	0	0	6	1	1	0	1	0	0	2	1	0	0	0	1	0	6	0	0	0	0	0	0	2
74695	48703	20384	334.5	0	1	0	0	5	0	0	0	0	0	0	0	0	0	0	0	1	0	0	0	0	0	2	0	0	0	0	0	1	0
74696	46662	16676	335.7	0	1	0	2	0	2	0	0	6	0	0	0	0	0	0	0	1	0	1	0	0	0	2	1	0	0	0	0	0	1
74697	46299	19329	325.4	0	2	0	4	10	3	0	0	2	1	0	0	2	0	1	0	2	0	0	1	0	0	4	1	0	0	0	0	1	0
74698	49090	19669	303.1	0	1	0	0	0	1	0	0	2	0	0	0	0	0	0	1	2	0	0	4	0	0	6	1	0	0	0	0	0	0
74699	47812	18284	328.3	1	2	0	1	0	7	0	0	1	0	0	0	1	0	0	0	0	0	0	5	0	0	2	0	0	0	0	0	0	0
74700	45529	19084	325.9	1	0	0	1	0	4	0	0	1	0	0	0	0	0	0	1	0	0	0	0	0	0	1	0	0	0	0	0	0	0
74701	44933	19721	281.5	0	0	1	0	0	1	0	0	2	0	0	0	1	0	0	1	0	0	0	0	0	0	0	0	0	0	0	0	0	0
74702	46269	17497	342.5	0	0	0	0	0	0	0	1	1	0	0	0	1	0	0	0	0	0	0	0	0	0	2	3	0	0	0	0	0	0
74703	44259	18780	347.6	0	2	0	0	12	0	0	0	1	1	0	0	0	0	0	1	0	0	0	0	0	0	0	0	0	0	0	0	0	0
74704	44280	18318	355.6	0	2	0	2	4	2	0	3	0	0	0	0	1	0	0	1	0	2	0	0	1	0	1	1	0	0	0	0	0	0
74705	44935	21257	318.5	0	1	0	0	0	1	0	0	3	0	0	0	0	0	0	0	0	1	0	0	1	0	0	0	0	0	0	0	0	0
74706	47424	16993	357.4	0	2	0	5	0	5	0	1	2	1	1	1	0	0	0	0	0	0	0	0	0	0	1	3	0	0	0	0	0	0
74707	49128	18221	341.4	0	1	0	1	1	2	0	0	0	0	0	0	2	0	0	1	0	0	0	3	0	0	4	1	0	0	0	0	0	0
74708	47781	20384	363.6	0	4	0	4	24	0	0	0	0	1	0	0	1	1	0	1	1	0	0	2	0	0	4	0	0	0	2	0	0	1
74709	44381	16563	356.8	0	1	0	1	2	1	0	0	2	0	0	0	0	0	0	0	0	0	0	0	2	0	0	2	0	0	0	0	0	0
74710	48115	18613	363	0	2	0	4	12	0	0	1	0	0	0	0	1	0	0	1	0	0	0	1	0	0	2	0	0	0	0	0	0	2
74711	48690	16689	348.8	0	0	0	2	6	1	0	1	1	1	0	0	2	0	0	0	2	0	0	3	0	0	6	1	0	0	0	0	0	0
74712	47175	16988	348.2	0	0	0	2	0	3	0	1	1	0	0	0	0	0	0	1	0	0	0	0	0	0	2	0	0	0	0	0	0	0
74713	44263	20599	381.4	0	2	0	0	4	4	0	2	2	0	0	0	0	1	0	4	1	2	0	0	3	0	2	2	0	0	0	0	2	0
74714	44569	16720	311.1	0	0	0	0	1	0	0	0	0	0	0	0	0	0	0	1	0	0	0	0	0	0	0	0	0	0	0	0	0	0
74715	48560	20069	332.8	0	1	0	2	7	2	0	0	2	1	1	0	0	0	0	0	2	0	0	0	0	0	0	0	0	0	0	0	0	0
74716	48249	16632	303.7	0	1	0	0	0	1	0	0	0	0	0	1	0	0	0	0	0	0	0	1	0	0	0	0	0	0	0	0	0	2
74717	44815	17898	341.9	0	0	0	0	8	1	0	0	1	1	0	0	0	0	1	0	0	1	0	0	1	0	2	0	0	0	0	0	0	0
74718	47861	17924	362.4	0	0	0	2	9	0	0	0	0	1	0	0	2	0	0	0	0	0	0	2	0	0	2	1	0	0	0	0	0	0
74719	48474	21023	304.3	0	1	0	0	1	1	0	0	0	1	0	0	1	0	0	0	1	0	0	1	0	0	1	1	0	0	0	0	0	0
74720	47940	19245	387	0	3	0	2	16	0	0	2	0	0	0	0	1	0	0	1	0	0	0	2	0	0	5	0	0	0	0	0	1	0
74721	46186	19325	320.3	0	1	1	3	2	0	0	0	4	0	0	0	0	0	0	0	0	0	0	0	0	0	0	0	0	0	0	0	0	1
74722	43966	20241	357.4	0	0	0	2	0	2	0	0	0	0	0	0	0	0	0	0	0	0	0	0	0	0	0	0	0	0	0	0	0	0
74723	46670	16995	233.5	0	2	0	1	1	0	0	0	0	0	0	0	2	1	0	0	0	0	0	1	0	0	0	0	0	0	0	0	0	0
74724	46255	16708	273.5	0	2	1	2	0	1	0	0	0	0	0	0	3	0	0	2	0	0	0	0	1	0	1	0	0	0	0	0	0	0
74725	44272	19442	280.9	0	2	0	0	12	0	0	0	0	0	1	1	0	0	0	1	0	1	0	0	0	0	0	0	0	0	0	0	1	0
74726	46677	16513	288.3	0	0	0	0	2	1	0	0	0	0	0	0	0	1	0	2	0	0	0	0	1	0	1	1	0	0	0	0	0	0
74727	43764	18772	325.9	0	1	0	0	8	1	0	1	1	0	0	0	0	0	1	1	0	1	0	0	0	0	0	0	0	0	0	0	0	0
74728	45280	18993	313.5	0	4	0	3	11	0	0	0	0	1	0	0	0	0	0	1	0	0	0	0	0	0	0	0	0	0	0	0	0	0
74729	48263	19920	326.5	0	1	0	1	1	2	0	0	0	1	1	0	3	1	0	1	6	0	0	1	0	0	7	1	0	0	0	0	1	4
74730	47251	20452	349.4	0	0	0	3	2	6	0	1	1	0	0	0	0	0	1	0	1	2	0	2	0	0	4	1	0	0	0	0	0	3
74731	47094	16830	348.8	0	3	0	5	0	1	0	0	6	1	1	0	0	0	0	0	0	0	0	0	0	0	0	2	0	0	0	0	0	0
74732	46720	20330	349.4	0	2	0	2	7	2	1	2	2	0	1	1	0	1	0	0	1	1	0	5	4	0	2	0	0	0	0	0	2	3
74733	48533	16968	333.4	0	2	0	1	8	3	0	0	0	0	0	0	1	0	0	0	1	0	0	2	0	0	5	1	0	0	0	0	0	2
74734	45934	17608	357.4	0	1	0	0	1	1	0	0	1	0	0	0	1	0	0	1	0	0	0	0	3	0	0	0	0	0	0	0	0	0
74735	45575	20265	279.7	0	4	0	0	8	3	0	1	5	1	0	0	2	1	0	1	0	1	0	0	0	0	4	7	0	0	0	0	0	0
74736	47646	21114	349.4	0	3	1	4	13	2	0	0	1	1	0	0	0	1	0	0	0	0	0	3	0	0	4	0	0	0	0	0	0	1
74737	44897	16902	433.3	0	0	0	2	0	0	0	0	3	0	0	0	0	0	0	1	0	0	0	0	0	0	0	0	0	0	0	0	0	0
74738	45281	17905	356.2	0	1	0	8	4	4	0	2	3	1	0	0	1	0	0	3	1	1	0	0	1	0	0	2	0	0	0	0	3	0
74739	44926	20436	340.8	0	3	0	0	13	1	0	0	2	0	0	0	1	0	0	1	1	1	0	0	1	0	3	2	0	0	0	0	0	0
74740	48309	21647	351.1	0	2	0	0	1	2	0	0	0	0	0	0	1	0	0	1	0	0	0	0	0	0	3	1	0	0	0	0	1	1
74741	47578	21341	343.7	0	3	0	5	0	2	0	0	0	2	0	0	1	0	0	0	1	0	0	0	0	0	4	0	0	0	0	0	0	0
74742	48151	19064	335.1	0	1	0	4	9	0	0	0	2	1	0	0	0	0	0	0	0	0	0	1	0	0	2	0	0	0	0	0	0	1
74743	45088	17371	374.5	0	0	1	1	0	1	0	0	2	0	0	0	1	0	0	0	0	0	0	0	0	0	0	0	0	0	0	0	0	0
74744	48061	21723	312.9	0	1	0	1	5	2	0	0	0	0	0	0	1	0	0	0	0	0	0	3	0	0	0	0	0	0	0	0	0	1
74745	46710	20240	349.9	0	3	0	7	5	2	0	0	1	0	0	0	0	0	1	2	0	1	1	0	3	0	4	2	0	0	0	0	2	0
74746	47008	20171	343.7	0	1	1	5	0	2	0	0	2	1	0	0	0	0	0	2	0	0	0	0	0	0	2	2	0	0	0	0	0	0
74747	48576	20641	333.9	0	1	0	2	7	3	0	0	2	0	0	0	0	0	0	0	2	1	0	2	0	0	1	0	0	0	0	0	0	5
74748	46766	19285	357.4	0	2	1	8	0	14	0	1	2	1	2	0	1	0	0	2	0	0	1	0	0	0	2	0	0	0	0	0	0	0
74749	45322	17160	218	0	2	0	0	5	0	0	0	4	0	0	0	0	0	0	0	0	0	0	0	0	0	0	0	0	0	0	0	0	0
74750	44123	18412	211.8	0	1	0	0	5	2	0	0	0	1	0	0	0	0	0	2	0	0	0	0	0	0	1	0	0	0	0	0	0	0
74751	44623	20998	303.7	0	0	0	0	6	0	0	1	1	0	0	0	0	0	0	1	1	1	0	0	1	0	0	0	0	0	0	0	2	1
74752	49033	18257	265.5	0	1	0	0	3	0	0	0	0	0	0	0	1	0	0	1	0	0	0	1	0	0	2	0	0	0	0	0	0	0
74753	46984	20632	364.2	0	3	0	5	18	3	0	3	4	0	0	0	1	1	0	1	0	1	0	1	1	0	4	0	0	0	0	0	1	0
74754	47539	17284	303.1	0	1	0	0	0	1	0	0	1	0	0	0	0	0	0	0	0	1	0	0	0	0	0	1	0	0	0	0	0	0
74755	45483	17782	351.1	0	7	0	3	17	1	0	1	0	0	1	0	0	0	0	0	0	0	0	0	1	0	0	0	0	0	0	0	0	0
74756	48161	20223	351.1	0	2	0	2	0	3	0	1	1	0	0	0	0	0	0	0	0	0	0	0	0	0	0	1	0	0	0	0	0	2
74757	47861	17603	409.8	0	4	0	1	10	2	0	0	0	0	0	0	3	0	0	0	0	2	0	1	2	0	3	1	0	0	0	0	1	2
74758	45191	19060	349.4	0	3	0	2	4	4	0	1	2	0	0	0	1	1	0	0	0	0	1	0	3	0	2	0	0	0	0	0	0	0
74759	46950	21163	287.7	0	3	0	0	6	4	0	0	2	0	0	0	1	0	0	0	0	0	0	0	0	0	0	0	0	0	0	0	0	0
74760	48199	17485	327.1	0	2	0	3	3	0	1	1	1	0	0	0	2	1	0	0	0	0	0	1	0	0	4	2	0	0	0	0	0	0
74761	48057	19908	348.8	0	2	0	4	2	1	0	0	1	0	0	0	0	0	0	0	0	0	0	0	0	0	1	0	0	0	0	0	0	0
74762	44440	20084	349.4	0	2	0	2	1	2	0	0	2	1	0	0	1	0	0	1	0	0	0	0	0	0	1	4	0	0	0	0	0	0
74763	43994	17762	364.8	0	1	0	0	3	0	0	0	0	0	0	0	1	0	0	0	0	0	0	0	1	0	0	1	0	0	0	0	0	0
74764	48839	18725	349.9	0	5	0	1	13	2	0	1	2	3	0	0	1	0	0	0	0	0	0	1	0	0	4	1	0	0	0	0	0	1
74765	47770	17818	372.2	0	0	0	8	3	1	0	0	1	0	0	0	1	0	0	0	0	0	0	0	0	0	1	0	0	1	0	0	1	1
74766	47841	18025	318.5	0	4	0	9	10	2	0	0	0	2	0	0	0	0	1	1	2	1	0	2	0	0	4	0	0	0	0	0	1	0
74767	43942	18417	367.1	0	1	0	0	3	3	0	0	2	0	0	0	1	1	0	0	0	1	0	0	1	0	2	1	0	0	0	0	2	0
74768	45793	19411	248.9	0	1	0	0	2	1	0	1	1	1	0	0	0	0	1	1	1	1	0	0	0	0	0	0	0	0	0	0	1	0
74769	44665	18838	341.4	0	1	0	1	4	3	0	1	2	0	1	0	0	1	0	1	0	0	0	0	2	0	1	3	0	0	0	0	2	0
74770	47938	18451	289.5	0	5	0	1	4	5	0	0	2	2	0	0	0	0	0	3	1	2	0	1	3	0	0	0	0	0	0	0	3	0
74771	47286	21757	356.8	0	4	0	1	5	5	0	2	1	0	0	0	0	0	0	0	0	0	0	1	0	0	3	0	0	0	0	0	0	0
74772	47728	19993	311.1	0	4	0	2	8	5	0	0	2	0	0	0	2	2	0	1	0	0	0	0	0	0	3	3	0	1	0	0	0	0
74773	46368	19204	365.4	0	3	0	10	0	2	0	0	2	0	0	0	1	0	0	2	1	0	0	0	3	0	6	2	0	0	0	0	1	0
74774	43796	17128	396.2	0	1	0	0	1	0	0	0	3	0	0	0	0	0	0	2	0	0	0	0	1	0	0	0	0	0	0	0	0	0
74775	48188	21282	364.8	0	3	0	3	3	3	0	2	6	0	1	0	0	0	0	1	6	0	0	6	0	0	3	3	0	0	0	0	0	1
74776	48135	20758	311.1	0	2	0	0	21	0	0	1	1	2	0	0	2	0	0	0	1	0	0	0	0	0	3	1	0	0	0	0	0	1
74777	48774	19020	319.7	0	2	0	1	5	1	0	0	0	0	0	0	0	0	0	0	1	0	0	1	0	0	2	1	0	0	0	0	0	0
74778	46457	20062	364.8	0	3	0	8	2	3	0	3	4	2	0	0	0	2	0	0	1	0	0	0	0	0	6	0	0	0	0	0	1	1
74779	47731	16460	349.4	0	2	1	3	0	4	0	0	0	0	0	0	1	0	0	1	0	0	0	0	0	0	3	1	0	0	0	0	0	0
74780	43845	19019	364.8	0	3	0	0	0	3	0	0	2	0	0	0	0	0	0	0	0	0	0	0	0	0	3	0	0	0	0	0	0	0
74781	48182	16828	311.1	0	0	0	1	2	0	0	0	0	1	0	0	0	0	0	0	0	0	0	0	0	0	3	0	0	0	0	0	0	1
74782	47093	19504	356.2	0	1	0	8	1	5	0	1	3	1	0	0	2	1	0	1	1	0	0	4	0	0	2	2	0	0	0	0	0	0
74783	44649	16505	349.4	0	1	0	0	0	2	0	1	2	0	0	0	0	0	0	0	0	0	0	0	0	0	0	0	0	0	0	0	0	0
74784	43796	16677	348.8	0	0	0	0	0	0	0	1	0	0	0	0	0	0	0	0	1	0	0	0	0	0	0	1	0	0	0	0	0	0
74785	46538	21069	342.5	0	1	0	4	0	4	0	1	2	0	0	0	0	1	0	0	0	0	0	0	0	0	0	0	0	0	0	0	0	0
74786	45055	17834	218	0	0	0	0	0	0	0	1	0	0	0	0	0	0	0	0	0	0	0	0	0	0	0	0	0	0	0	0	0	0
74787	48765	16970	325.9	0	4	0	2	8	1	0	2	1	0	0	0	0	0	0	1	3	1	0	1	1	0	0	1	0	0	0	0	0	2
74788	48087	18957	334.5	0	2	0	7	3	5	0	1	0	1	0	0	1	0	0	0	3	0	0	2	0	0	5	1	0	1	0	0	1	1
74789	46922	20739	408.7	0	7	0	5	6	4	0	1	2	1	0	0	0	0	0	1	0	0	1	0	0	0	4	1	0	0	0	0	0	1
74790	48363	18815	334.5	0	1	0	6	4	7	0	0	1	1	1	0	1	0	1	0	1	1	0	2	0	0	6	1	0	0	0	0	0	1
74791	45807	21079	394.4	0	6	1	2	2	1	0	0	7	0	1	0	1	0	0	0	0	0	0	1	0	0	1	0	0	0	0	0	0	0
74792	47287	18934	341.4	0	3	3	2	1	0	0	0	0	0	0	0	0	0	0	1	1	0	0	0	0	0	1	0	0	0	0	0	0	0
74793	44707	17920	250.6	0	1	0	0	7	0	0	0	0	0	0	0	0	0	0	1	0	1	0	0	3	0	0	1	0	0	0	0	1	0
74794	46418	16625	348.2	0	1	0	2	0	0	0	0	2	3	0	1	0	0	0	1	0	0	0	0	0	0	3	1	0	0	0	0	0	0
74795	48852	21591	364.8	0	1	0	0	5	1	0	0	0	0	1	0	0	0	0	0	0	0	0	0	0	0	0	0	0	0	0	0	0	0
74796	48806	17854	348.2	0	4	0	4	7	10	0	0	2	1	0	0	0	0	0	0	0	0	0	1	0	0	7	3	0	0	0	0	1	1
74797	46586	16514	272.9	0	0	0	0	1	0	0	0	0	0	0	0	0	0	0	0	0	0	0	0	0	0	1	0	0	0	0	0	0	0
74798	47844	18207	289.5	0	2	1	2	1	1	0	0	0	2	1	0	0	0	0	0	0	0	0	0	0	0	0	0	0	0	0	0	0	0
74799	46719	19399	357.9	0	4	0	8	1	5	0	2	6	0	3	0	0	2	0	1	4	0	0	0	0	0	3	1	0	0	0	0	0	0
74800	48661	17172	342.5	0	1	0	1	1	0	0	0	0	0	0	0	1	0	0	2	0	0	0	3	0	0	2	0	0	0	0	0	0	0
74801	45739	18968	379.6	0	2	0	4	0	0	0	1	1	0	0	0	1	0	0	3	0	0	1	0	0	1	1	4	0	0	0	0	0	0
74802	46999	17367	371	0	3	0	2	1	2	1	1	0	0	0	0	0	0	0	2	0	0	0	0	0	0	0	0	0	0	0	0	0	0
74803	48731	20250	342.5	0	0	0	1	3	1	0	0	0	0	0	0	2	0	0	0	1	0	0	0	0	0	2	1	0	0	0	0	0	0
74804	43827	19429	348.8	0	1	0	0	0	0	1	0	3	0	1	0	0	1	0	0	0	1	0	0	1	0	1	2	0	0	0	0	1	0
74805	47747	21383	295.1	0	0	0	0	8	0	0	0	2	0	0	0	0	0	2	2	1	0	0	2	0	0	5	2	0	0	0	0	0	1
74806	47203	19145	319.7	0	3	0	6	6	3	0	0	0	0	0	0	1	0	0	1	2	0	0	4	0	0	7	0	0	0	0	0	0	0
74807	44261	20956	312.3	0	3	0	0	0	3	0	1	3	0	0	0	0	0	0	0	0	0	0	0	0	0	0	0	0	0	0	0	2	0
74808	48916	17922	326.5	0	4	0	5	8	0	0	0	2	0	0	0	2	0	0	1	1	0	0	2	0	0	4	0	0	0	0	0	0	0
74809	48133	21720	296.3	0	3	0	0	5	0	0	0	1	0	0	0	0	0	0	0	0	0	0	0	0	0	0	0	0	0	0	0	0	0
74810	46682	20806	320.3	0	1	1	0	10	1	0	0	1	1	0	0	0	0	1	1	0	0	0	0	0	0	3	1	0	0	0	0	0	0
74811	48191	17211	288.3	0	1	0	1	15	1	0	1	0	0	0	1	1	0	0	1	0	2	0	1	2	0	6	0	0	0	0	0	2	0
74812	46372	18276	363.6	0	4	0	7	9	10	1	2	6	1	0	0	0	2	0	1	0	0	0	0	1	0	3	1	0	0	0	0	0	1
74813	47468	20080	349.9	0	6	0	2	16	0	0	2	0	0	0	0	4	0	1	2	1	0	0	4	0	0	4	1	0	0	0	0	0	2
74814	47097	16510	387	0	3	0	3	2	4	0	0	3	0	1	0	0	0	0	0	0	0	0	0	0	0	1	0	0	0	0	0	0	0
74815	48008	18020	326.5	0	3	0	3	0	6	1	1	3	0	0	0	0	0	0	0	1	0	0	0	1	0	1	3	0	0	0	0	0	0
74816	44651	20676	341.9	0	2	0	0	1	1	0	0	0	0	0	0	0	0	0	0	0	0	0	0	0	0	1	0	0	0	0	0	0	0
74817	49038	19741	349.9	0	6	0	2	0	2	0	1	1	0	0	0	0	0	0	1	3	1	0	1	0	0	4	0	0	0	0	0	0	3
74818	47864	20335	349.9	0	4	0	3	13	1	0	0	0	0	0	0	2	0	0	0	0	0	0	2	0	0	1	0	0	0	0	0	0	1
74819	47391	17964	356.8	0	3	0	4	0	7	0	2	1	1	0	0	0	0	0	1	1	0	0	0	0	0	2	0	0	0	0	0	0	1
74820	45264	17346	372.2	0	1	0	2	0	5	0	0	3	0	0	0	0	1	0	2	0	0	0	0	0	0	0	0	0	0	0	0	0	0
74821	44696	17543	356.2	0	2	0	0	1	1	0	0	2	0	0	0	0	0	0	0	0	1	0	0	1	0	0	0	0	0	0	0	0	0
74822	47179	17617	296.9	0	3	0	3	6	0	0	0	0	1	0	0	0	0	1	1	0	0	0	0	0	0	0	0	0	0	0	0	0	1
74823	47730	18532	349.4	0	3	0	4	1	5	0	0	1	0	0	0	1	0	0	1	0	0	0	4	0	0	2	2	0	0	0	0	0	2
74824	48401	18283	327.1	0	4	1	4	11	0	0	1	0	0	0	0	0	1	0	1	3	0	0	4	0	0	4	2	0	0	0	0	0	1
74825	46193	21378	296.9	0	4	1	0	5	1	0	0	2	0	1	0	0	0	0	3	0	1	0	0	2	0	4	0	0	0	0	0	0	0
74826	48223	20796	348.2	0	2	0	5	8	0	0	0	0	0	0	0	2	0	0	1	0	0	0	0	0	0	1	1	0	0	0	0	0	0
74827	46520	18126	326.5	0	3	0	2	17	1	0	3	1	0	0	0	0	0	0	0	0	0	0	0	0	0	0	1	0	0	0	0	1	0
74828	46092	17846	327.1	0	1	0	0	0	2	0	5	5	0	1	0	0	1	0	0	0	0	0	0	0	0	0	2	0	0	0	0	0	0
74829	49083	18481	295.1	0	1	0	1	12	0	0	0	1	0	1	0	1	0	0	0	0	0	0	1	0	0	1	0	0	0	0	0	0	3
74830	47712	17995	356.8	0	2	1	5	16	0	0	3	1	1	1	0	1	0	0	0	0	0	0	0	0	0	3	1	0	0	0	0	0	1
74831	44145	21008	373.9	0	1	0	0	0	4	0	0	6	0	1	0	0	0	0	0	0	0	1	0	0	0	0	1	0	0	0	0	0	0
74832	44154	18177	340.8	0	3	0	4	2	1	0	1	1	0	0	0	1	1	1	1	0	0	0	0	0	0	1	1	0	0	0	0	0	0
74833	43877	21386	318.5	0	1	0	0	2	0	0	0	0	0	0	0	0	0	0	0	0	1	0	0	0	0	0	0	0	0	0	0	0	0
74834	48770	21347	319.7	0	4	0	0	8	0	0	0	0	0	0	0	0	0	0	0	0	0	0	4	0	0	2	1	0	0	0	0	0	1
74835	44006	19721	296.3	1	0	0	1	1	0	0	0	0	1	0	0	0	0	1	0	0	1	0	0	0	0	0	2	0	0	0	0	0	1
74836	47510	20324	296.3	0	6	0	3	16	2	0	0	0	1	1	0	1	0	0	1	2	0	0	0	0	0	4	0	0	0	0	0	0	3
74837	47484	19132	349.4	0	2	0	4	0	4	0	0	0	0	0	0	1	0	0	0	0	0	0	0	0	0	1	1	0	0	0	0	0	0
74838	44019	17948	348.8	0	0	0	1	0	2	0	0	1	0	1	0	0	1	0	0	1	0	0	0	0	0	0	0	0	0	1	0	0	0
74839	48702	16595	342.5	0	3	0	1	11	0	0	2	0	0	2	1	0	0	0	0	1	0	0	3	0	0	4	0	0	0	0	0	0	0
74840	47491	17081	365.4	0	0	0	2	0	2	0	0	0	1	0	0	2	0	0	0	2	0	0	0	0	0	3	2	0	0	0	0	0	0
74841	47301	21164	341.9	0	2	0	3	4	1	0	1	5	0	0	0	0	0	0	0	0	0	0	0	0	0	4	1	0	0	0	0	0	1
74842	47174	19890	356.2	0	2	0	7	2	1	0	1	1	1	0	0	0	0	0	0	5	0	0	2	1	0	5	0	0	0	1	0	0	0
74843	43931	18735	371	0	0	0	0	2	0	0	0	0	0	0	0	0	0	0	0	0	0	0	0	0	0	2	1	0	0	0	0	0	0
74844	45930	16983	357.4	0	4	0	3	6	2	0	0	0	1	0	0	0	0	0	0	0	0	0	0	0	0	0	0	0	0	0	0	0	0
74845	48727	17615	349.9	2	3	0	1	5	1	0	0	1	0	0	0	0	0	0	3	0	0	0	2	0	0	1	1	0	0	0	0	0	0
74846	45397	17553	371.6	0	3	0	2	0	1	0	3	4	1	0	0	0	0	1	2	1	1	0	0	0	0	1	1	0	0	0	0	1	0
74847	48474	18644	295.1	0	0	0	1	2	1	0	0	0	1	0	0	1	0	0	0	0	0	0	0	0	0	1	0	0	0	0	0	0	1
74848	48506	19153	372.2	0	6	0	0	4	0	1	1	0	0	1	0	0	0	0	0	2	0	0	0	0	0	1	0	0	0	0	0	0	2
74849	47754	17400	280.3	0	0	1	2	8	1	0	0	0	0	0	0	0	0	1	0	0	0	0	0	0	0	3	0	0	0	0	0	0	1
74850	45983	18484	311.7	0	4	3	0	1	0	0	0	0	0	1	0	0	0	0	0	0	0	0	0	0	0	0	0	0	0	0	0	0	0
74851	43761	16936	375.1	0	0	0	2	1	2	0	0	2	0	0	0	0	0	0	0	0	0	0	0	2	0	0	0	0	0	0	0	0	0
74852	45259	18755	312.9	0	1	0	1	5	0	0	1	0	0	0	0	1	1	0	0	0	0	0	0	0	0	0	0	0	0	0	0	0	0
74853	46059	17542	317.9	0	1	1	0	0	4	0	0	0	0	0	1	0	0	1	0	0	0	0	0	0	0	1	0	0	0	0	0	0	0
74854	46168	18008	296.3	0	1	0	1	4	1	0	1	1	0	0	0	1	0	0	1	0	0	1	0	0	0	1	1	0	0	0	0	0	0
74855	46008	21359	348.2	0	3	0	1	0	3	0	0	6	2	0	0	0	0	1	1	1	1	0	0	0	0	0	1	0	0	0	0	1	0
74856	47045	21552	311.1	0	4	1	6	0	3	0	0	1	0	0	0	1	0	0	1	1	0	0	0	0	0	1	0	0	0	0	0	0	0
74857	49120	19059	379	0	2	0	3	2	1	1	0	2	1	0	0	0	1	0	0	1	0	0	0	1	0	4	1	0	0	0	0	0	0
74858	46480	20209	296.3	0	3	0	3	10	2	0	0	0	1	1	0	0	0	0	1	0	0	1	0	0	0	5	1	0	0	0	0	0	0
74859	45190	19849	295.7	0	4	0	3	2	1	0	0	0	0	0	0	0	0	0	2	0	0	0	0	0	0	2	2	0	0	0	0	0	0
74860	46072	18478	289.5	0	0	0	0	5	0	0	0	1	0	0	0	2	0	0	0	0	0	0	0	0	0	0	0	0	0	0	0	1	0
74861	46434	16910	342.5	0	0	0	0	0	1	0	0	0	0	0	0	1	0	0	1	0	0	0	0	0	0	1	0	0	0	0	0	0	0
74862	48928	18839	356.2	0	3	0	0	1	4	0	0	0	0	0	0	0	0	0	0	0	0	0	1	0	0	0	0	0	1	0	0	1	1
74863	48812	17961	334.5	0	3	0	1	13	0	0	1	1	0	0	0	1	0	0	0	0	0	0	1	0	0	3	0	0	0	0	0	0	0
74864	47938	16947	325.4	0	1	0	2	8	1	0	0	2	0	0	0	1	0	0	1	0	0	0	0	0	0	3	1	0	0	0	0	0	0
74865	48917	16683	396.2	0	3	0	0	0	4	0	2	3	0	1	0	0	0	0	1	0	1	0	0	0	0	1	1	0	2	0	0	0	0
74866	48679	17512	357.4	0	2	0	4	4	0	1	1	3	0	0	0	0	0	0	0	3	0	0	0	0	0	4	3	0	0	1	0	0	1
74867	45005	19310	351.1	0	2	0	2	2	4	0	0	4	0	0	0	0	1	0	2	1	4	0	0	3	0	6	1	0	0	0	0	4	0
74868	46468	18500	372.2	0	4	0	4	2	7	0	2	3	0	0	0	1	0	0	2	1	0	1	0	0	0	6	3	0	0	0	0	1	0
74869	45380	17706	365.4	0	0	0	0	4	1	0	0	0	0	0	0	1	0	0	1	0	0	0	0	0	0	0	0	0	0	0	0	0	0
74870	49127	20496	335.7	0	3	0	2	6	0	0	0	1	0	0	0	0	0	0	0	1	0	0	1	0	0	1	0	0	0	0	0	0	0
74871	48729	19804	365.9	0	5	0	1	2	13	0	3	3	0	0	0	0	0	0	0	3	0	0	4	0	0	9	0	0	0	0	0	0	1
74872	49031	21556	363	0	0	0	1	6	0	0	0	0	0	0	0	0	0	0	0	0	0	0	0	0	0	0	0	0	0	0	0	0	0
74873	44492	17543	305.5	1	0	0	0	1	1	0	0	0	0	0	0	1	0	0	1	0	0	0	0	0	0	2	0	0	0	0	0	1	0
74874	44488	20464	349.9	0	0	0	0	2	3	0	0	1	0	0	0	0	0	0	1	0	0	0	0	0	0	3	4	0	1	0	0	0	0
74875	44906	19527	357.4	0	2	0	1	6	2	0	1	5	0	0	0	0	1	0	1	0	0	0	0	3	0	3	0	0	0	0	0	0	0
74876	46234	19784	295.7	0	2	0	0	0	2	0	0	0	0	0	0	0	0	0	0	0	0	0	0	0	0	1	0	0	0	0	0	1	2
74877	45172	16848	356.2	1	0	0	1	3	2	0	1	4	0	0	0	0	0	0	2	0	0	0	0	3	0	2	2	0	0	0	0	0	0
74878	45243	17993	356.8	0	0	0	1	0	2	0	1	2	0	0	0	0	0	0	3	0	0	0	0	0	0	1	1	0	0	0	0	0	0
74879	46608	17877	366.5	0	2	0	6	1	10	0	0	3	0	0	0	0	0	0	1	0	0	0	0	0	0	3	0	0	0	0	0	0	0
74880	48779	19724	320.3	0	4	0	2	6	1	1	1	2	0	0	0	0	0	0	0	1	0	0	1	0	0	4	1	0	0	0	0	0	0
74881	47885	16892	356.8	0	0	0	1	3	5	0	0	0	1	0	0	0	0	0	0	1	0	0	3	1	0	3	1	0	0	0	0	0	0
74882	47785	20052	319.1	0	3	0	4	17	2	0	0	2	1	0	0	1	0	1	0	0	0	0	0	0	0	2	0	0	0	0	0	0	1
74883	44614	18228	335.7	0	0	1	1	5	2	0	0	1	0	0	0	0	0	0	0	0	0	0	0	1	0	1	1	0	1	0	0	0	0
74884	46366	17651	336.3	1	1	0	1	1	0	0	0	0	0	0	0	0	0	0	0	0	0	1	0	0	0	0	0	0	0	0	0	0	0
74885	46833	17803	373.9	0	6	1	3	1	10	0	0	2	0	1	0	2	0	0	1	0	0	0	0	0	0	1	0	0	0	0	0	0	0
74886	43902	17289	348.2	0	0	0	0	2	1	0	0	0	0	0	0	0	0	0	1	0	0	0	0	0	0	0	0	0	0	0	0	1	0
74887	46455	18294	326.5	0	3	0	2	9	1	0	1	3	1	0	0	0	0	0	0	0	0	0	0	0	0	1	3	0	0	0	0	0	0
74888	45916	16590	356.8	0	2	1	2	0	0	0	1	3	0	0	0	0	0	0	0	0	0	0	0	0	0	0	0	0	0	0	0	0	0
74889	47875	20782	334.5	0	4	0	3	12	0	0	2	0	3	0	0	4	0	0	0	1	1	0	3	0	0	9	1	0	0	0	0	0	2
74890	48762	21215	372.8	0	5	0	0	6	1	0	0	2	1	0	0	1	2	0	0	1	0	0	1	0	0	0	0	0	0	0	0	0	2
74891	47771	20119	319.7	0	3	0	3	0	2	0	0	3	1	0	0	0	1	0	0	1	1	0	1	2	0	1	1	0	0	0	0	0	1
74892	45820	17933	366.5	0	1	0	3	1	5	0	1	1	0	0	0	1	0	0	2	1	0	0	0	0	0	0	0	0	0	0	0	0	1
74893	47213	21382	341.4	0	2	0	4	0	4	0	1	3	2	0	0	0	0	0	1	0	0	0	0	0	0	3	1	0	0	0	0	0	0
74894	48492	21331	363	0	4	0	1	14	0	0	0	0	1	0	0	0	0	0	0	0	0	0	4	0	0	7	0	0	0	0	0	0	0
74895	43794	20088	288.9	0	7	0	0	9	0	0	3	3	0	0	0	0	4	0	0	0	0	0	0	0	0	0	1	0	0	0	0	0	0
74896	46775	19458	327.1	0	2	0	4	0	1	0	0	1	0	0	0	2	0	0	0	0	0	0	0	0	0	1	3	0	0	0	0	0	0
74897	48057	21348	370.4	0	4	0	3	6	4	0	0	1	0	0	1	1	0	0	0	1	0	0	2	0	0	4	1	0	0	0	0	0	1
74898	45584	21723	381.4	0	0	0	2	1	8	0	2	5	0	0	0	0	0	0	1	0	0	0	0	0	0	1	1	0	0	0	0	2	0
74899	46318	17094	311.7	0	3	0	3	10	0	0	0	1	0	0	0	0	0	0	0	0	0	0	0	0	0	0	0	0	0	0	0	0	0
74900	48965	20017	348.8	0	4	0	0	10	0	0	0	0	1	0	0	0	0	0	0	0	0	0	2	0	0	3	0	0	0	0	0	0	0
74901	48375	17393	341.9	0	2	0	2	1	7	0	3	0	2	1	0	1	0	0	1	1	0	0	1	0	0	2	0	0	0	0	0	0	1
74902	47996	21059	310.5	0	0	0	1	2	0	0	0	0	0	0	0	0	0	0	0	0	0	0	1	0	0	2	0	0	0	0	0	0	0
74903	47893	17448	340.8	0	0	0	2	7	2	0	0	0	2	1	0	0	0	0	0	0	0	0	1	0	0	2	0	0	0	0	0	0	1
74904	49099	16508	302.5	0	1	0	0	3	1	0	1	0	0	0	0	1	0	0	0	0	0	0	0	0	0	1	0	0	0	0	0	0	0
74905	48408	20002	349.4	0	3	0	3	4	0	0	2	0	1	0	0	2	0	1	0	3	0	0	2	0	0	4	1	0	0	0	0	0	0
74906	48082	21640	372.2	0	1	0	0	5	1	0	1	4	1	0	0	0	0	0	0	0	0	0	2	0	0	3	1	0	0	0	0	0	1
74907	43834	18271	334.5	0	2	0	0	1	4	1	0	1	0	0	0	0	0	0	0	1	0	0	0	1	0	4	3	0	0	0	0	2	0
74908	45286	18895	372.2	0	2	0	2	2	4	1	1	3	0	0	0	0	0	0	1	0	0	1	0	0	0	1	0	0	1	0	0	0	1
74909	45317	16754	319.1	0	1	0	1	6	0	0	1	0	0	0	0	0	0	0	0	0	0	0	0	0	0	0	1	0	0	0	0	0	0
74910	49087	20683	349.4	0	2	0	0	0	1	0	0	0	1	0	0	0	0	0	0	0	0	0	0	0	0	2	0	0	0	0	0	0	0
74911	46176	19533	319.7	0	2	0	2	8	0	0	2	0	1	0	0	1	1	0	0	0	0	2	0	0	0	2	2	0	0	0	0	0	1
74912	46236	20706	371.6	0	1	0	2	0	4	0	2	2	1	0	0	0	0	1	1	1	1	0	1	1	0	6	0	0	0	0	0	0	0
74913	43960	17398	304.3	0	0	0	0	8	1	0	2	0	0	0	0	0	0	0	0	0	0	0	0	0	0	0	0	0	0	0	0	0	0
74914	47154	16661	357.9	1	2	0	3	0	1	0	0	0	0	0	0	0	0	0	2	0	0	0	0	0	0	2	2	0	0	0	0	0	0
74915	47498	20432	333.9	0	2	0	6	14	0	0	0	0	1	0	0	1	0	0	0	2	0	0	1	0	0	6	0	0	0	0	0	0	1
74916	48456	17639	371.6	0	0	0	0	13	1	0	0	1	1	0	0	1	0	0	1	0	0	0	3	0	0	5	3	0	0	0	0	0	0
74917	48474	16703	302.5	0	1	0	0	8	0	0	0	0	1	0	0	2	0	0	0	2	0	0	6	0	0	3	1	0	0	0	0	0	2
74918	44773	21545	380.2	0	1	0	1	4	1	0	0	1	1	0	0	0	0	0	0	0	1	0	0	1	0	1	1	0	0	0	0	1	0
74919	47836	17688	351.1	0	0	0	2	3	1	0	1	1	0	0	0	0	1	0	0	3	0	0	1	0	0	4	0	0	0	0	0	0	1
74920	47326	21346	357.9	0	0	0	4	2	3	0	0	6	0	2	0	1	0	0	0	3	0	1	3	0	0	4	1	0	0	0	0	0	2
74921	47586	19597	341.4	0	1	0	7	3	1	0	1	1	0	1	0	1	1	0	0	0	0	0	1	0	0	4	0	0	0	0	0	0	0
74922	48564	20332	364.2	0	4	0	4	10	2	0	1	0	0	0	0	1	0	1	0	3	1	0	5	0	0	1	1	0	0	0	0	0	2
74923	46771	18981	335.1	0	1	0	3	7	1	0	0	0	1	0	0	0	0	0	1	0	0	0	0	0	0	6	1	0	0	0	0	0	0
74924	48729	20766	289.5	0	3	0	1	15	0	0	1	0	1	0	0	0	0	0	0	0	0	0	3	0	0	5	1	0	0	0	0	0	2
74925	48695	17337	327.7	0	3	0	3	15	0	0	0	0	0	0	0	0	0	0	0	3	0	0	2	0	0	8	0	0	0	0	0	0	2
74926	48697	17710	326.5	0	3	0	2	7	0	0	0	0	1	0	0	2	0	0	0	0	0	0	2	0	0	1	0	0	0	0	0	0	0
74927	44864	19953	311.7	0	0	0	0	3	1	0	0	2	0	0	0	0	0	0	0	0	0	0	0	0	0	0	1	0	0	0	0	0	0
74928	47415	16694	326.5	0	1	0	1	7	0	0	0	0	1	0	0	0	0	0	1	0	0	0	0	0	0	1	0	0	0	0	0	0	0
74929	46092	18398	326.5	1	1	0	5	0	0	0	0	0	1	2	0	0	0	0	0	0	0	0	0	0	0	0	1	0	0	0	0	0	0
74930	44680	16437	310.5	0	0	0	0	0	1	1	0	2	0	0	0	1	0	0	0	1	0	1	0	0	0	1	0	0	0	0	0	0	0
74931	48780	17330	312.3	0	1	0	3	9	0	0	0	1	0	0	0	0	0	0	0	0	0	0	1	0	0	3	0	0	0	0	0	0	2
74932	47797	20615	357.4	0	1	0	5	7	3	0	2	4	0	0	0	1	1	0	0	0	0	0	0	0	0	3	1	0	0	0	0	0	0
74933	46571	17293	333.4	0	0	0	0	0	0	0	0	0	1	0	0	1	0	0	0	1	0	0	0	0	0	4	2	0	0	0	0	1	0
74934	48439	16546	311.1	0	0	0	0	1	0	0	0	0	0	0	0	0	0	0	1	0	0	0	0	0	0	1	0	0	0	0	0	0	0
74935	45255	19131	364.2	0	3	0	3	3	2	0	3	2	0	0	0	0	0	0	1	0	0	0	0	1	0	0	1	0	0	0	0	0	0
74936	45193	17886	317.9	0	4	1	3	8	0	0	0	0	0	0	0	2	1	0	2	1	0	0	0	0	0	1	5	0	0	0	0	3	0
74937	47903	19420	372.2	0	3	0	1	2	8	0	6	2	0	0	0	0	0	0	0	0	1	0	0	1	0	0	3	0	0	0	0	0	0
74938	45612	17597	333.9	0	0	0	3	0	1	0	2	3	0	0	2	0	0	0	0	0	1	0	0	0	0	0	1	0	0	0	0	0	0
74939	48907	21729	350.5	0	1	0	0	1	0	0	0	0	0	0	0	0	0	0	0	0	0	0	1	0	0	2	0	0	0	0	0	0	1
74940	48373	20084	349.4	0	1	0	4	14	0	0	2	0	0	0	0	3	0	0	1	0	0	0	6	0	0	11	2	0	0	0	0	0	4
74941	49089	18397	327.1	0	1	0	3	6	1	0	0	0	0	0	2	0	0	0	0	0	0	0	1	0	0	2	0	0	1	0	0	0	0
74942	48947	21137	324.8	0	1	0	0	5	0	0	0	0	0	0	0	0	0	0	0	0	0	0	0	0	0	3	0	0	0	0	0	0	1
74943	46593	21513	350.5	0	1	0	3	1	2	0	1	0	0	0	0	1	0	0	1	0	0	0	0	0	0	0	0	0	0	0	0	0	0
74944	48265	20524	325.9	0	5	0	3	3	4	0	0	2	1	1	0	0	0	1	0	0	0	0	1	0	0	2	1	0	0	0	0	2	0
74945	45366	17835	365.4	0	0	0	2	1	1	0	1	1	0	0	0	1	0	0	1	0	1	2	0	0	0	1	0	0	0	0	0	0	0
74946	47386	18223	280.9	0	1	0	2	3	2	0	0	6	0	0	0	1	0	1	0	1	1	0	1	0	0	1	0	0	0	0	0	0	1
74947	45495	18912	348.2	0	3	1	5	0	7	0	1	3	1	0	0	0	0	0	0	0	0	0	0	0	0	0	0	0	0	0	0	0	0
74948	46423	18202	318.5	0	1	0	0	4	7	0	0	1	0	1	0	0	0	1	1	0	5	0	0	3	0	4	0	0	0	0	0	2	0
74949	44091	16720	267.8	0	0	0	0	0	1	0	0	1	0	0	0	0	0	0	0	0	0	0	0	0	0	0	0	0	0	0	0	0	0
74950	48400	18599	333.4	0	2	0	2	9	1	0	0	0	0	0	0	2	0	0	0	0	0	0	0	0	0	3	0	0	0	0	0	0	1
74951	47030	16629	280.3	0	0	0	0	3	0	0	0	1	0	0	0	0	0	0	0	0	0	0	0	0	0	0	0	0	0	0	0	0	0
74952	47977	17746	356.2	0	2	0	5	4	1	0	0	1	0	0	0	0	0	0	1	2	1	0	0	0	0	2	0	0	0	0	0	1	1
74953	48591	20519	364.2	0	0	0	3	6	0	0	1	0	0	0	0	2	0	0	0	0	0	0	0	0	0	0	0	0	0	0	0	0	0
74954	45345	21216	381.9	0	1	0	2	0	3	1	3	3	0	0	0	0	0	0	0	0	0	0	0	0	0	0	3	0	1	0	0	0	0
74955	46916	20518	379	0	2	1	3	0	4	0	2	5	1	0	0	2	1	0	0	4	2	0	4	1	0	7	1	0	0	0	0	0	1
74956	47015	18438	371.6	0	1	0	5	1	1	0	1	1	0	1	0	2	0	0	1	0	0	0	0	0	0	2	2	0	0	0	0	0	1
74957	46793	19610	304.3	0	1	0	4	1	1	0	0	3	0	0	0	2	1	0	4	1	1	0	0	0	0	1	7	0	1	0	0	0	0
74958	47530	18191	351.7	0	4	0	0	2	5	0	2	2	1	0	1	0	2	0	1	1	0	3	0	0	0	4	1	0	0	0	0	2	2
74959	49110	18699	287.7	0	0	0	0	7	1	0	0	0	1	0	0	1	0	0	1	0	0	0	1	0	0	4	2	0	0	0	0	1	3
74960	48699	17047	341.4	0	0	1	3	10	0	0	1	0	0	0	0	1	0	2	1	3	0	0	3	0	0	3	1	0	0	0	0	0	3
74961	44029	18737	348.8	0	1	0	3	5	0	0	0	0	1	0	0	0	0	0	0	0	0	1	0	0	0	1	0	0	0	0	0	0	0
74962	46171	20270	333.9	0	0	0	1	0	0	0	1	0	0	0	0	0	1	0	2	1	0	0	0	0	0	0	0	0	0	0	0	1	0
74963	44328	21375	372.2	0	2	0	5	0	0	2	1	4	1	1	0	2	0	0	2	0	0	0	0	0	0	0	0	0	0	0	0	0	1
74964	46363	18880	349.4	0	1	0	1	11	0	0	0	0	0	1	0	0	0	0	0	0	0	0	0	0	0	1	1	0	0	0	0	0	0
74965	46479	17667	296.9	0	1	0	2	6	2	0	0	0	1	0	0	0	1	0	0	0	0	0	1	0	0	2	0	0	0	0	0	0	0
74966	44843	17170	379	0	3	0	5	1	0	0	0	2	0	0	0	0	0	0	0	0	0	0	0	0	0	0	0	0	0	0	0	0	0
74967	48888	17445	372.2	0	2	0	3	7	1	0	1	0	1	0	0	0	0	0	0	1	0	0	0	0	0	1	1	0	0	0	0	0	0
74968	46763	17334	335.1	0	3	0	2	1	4	0	1	1	0	1	0	0	0	0	2	0	0	0	0	0	0	0	1	0	0	0	0	0	0
74969	48527	18112	295.1	0	0	0	1	8	0	0	0	1	0	0	0	0	1	1	0	4	0	0	4	0	0	4	2	0	0	0	0	0	2
74970	48313	20260	295.7	0	1	0	4	9	0	0	0	1	0	0	0	0	0	0	0	0	0	0	2	0	0	2	0	0	0	0	0	0	1
74971	46160	16767	350.5	0	2	0	0	0	4	1	0	1	0	1	0	0	0	0	1	0	0	0	0	1	0	3	1	0	0	0	0	3	0
74972	47727	16551	335.7	0	6	0	4	3	2	0	0	2	0	1	0	1	0	0	0	1	0	0	0	0	0	1	0	0	0	0	0	0	0
74973	46824	20709	334.5	0	6	0	2	10	0	0	0	0	0	0	0	0	0	0	1	1	0	0	1	0	0	3	1	0	0	0	0	0	1
74974	48140	20880	349.9	0	2	0	4	8	1	0	0	0	0	0	0	1	0	0	0	0	0	0	1	0	0	2	1	0	0	0	0	0	0
74975	47838	16658	288.3	0	1	0	1	2	0	0	2	0	0	0	0	4	0	0	0	0	0	0	1	0	0	0	0	0	0	0	0	0	0
74976	46341	19952	349.9	0	3	0	8	7	7	0	3	4	0	1	0	0	2	0	0	1	0	1	1	1	0	4	2	0	0	0	0	0	3
74977	48235	20956	340.8	0	0	0	6	0	2	0	0	1	0	0	0	1	0	0	3	2	0	0	5	0	0	5	1	0	1	0	0	0	0
74978	45160	19161	325.9	0	1	0	3	8	3	0	0	0	0	0	0	2	1	0	3	0	1	0	0	2	0	0	0	0	0	0	0	2	0
74979	47151	18713	304.3	0	1	0	1	4	1	0	0	2	0	0	0	3	0	0	1	0	0	0	3	0	0	1	0	0	0	0	0	0	4
74980	45928	20120	349.9	0	2	0	6	0	2	0	2	5	0	0	0	1	0	0	2	0	0	0	0	0	0	0	0	0	1	0	0	0	1
74981	47196	18786	349.9	0	2	0	2	8	1	0	0	0	1	0	0	1	0	0	1	0	0	0	0	0	0	1	2	0	0	0	0	0	0
74982	44801	19687	380.8	0	2	0	0	7	7	0	2	1	0	0	0	0	1	0	3	0	4	0	0	3	0	3	0	0	0	0	0	3	0
74983	46327	20923	364.8	0	2	0	0	0	0	0	1	1	0	0	0	0	0	0	0	0	0	0	0	0	0	0	3	0	0	0	0	0	0
74984	49131	16882	326.5	0	1	0	0	1	0	0	1	0	1	1	1	0	0	0	0	0	0	0	0	0	0	1	0	0	0	0	0	0	0
74985	46648	20435	349.9	0	7	1	2	7	9	0	2	6	1	0	0	2	0	0	1	1	0	0	0	0	0	2	1	0	0	0	0	0	0
74986	47547	16634	335.1	0	1	0	2	0	0	0	0	0	0	0	0	1	0	0	0	1	0	0	0	0	0	4	1	0	0	0	0	0	1
74987	45905	18027	385.8	0	3	0	3	0	1	0	0	1	0	0	0	0	0	0	0	0	0	0	0	0	0	1	0	0	0	0	0	0	1
74988	47177	18193	328.9	0	2	0	5	3	6	0	2	3	0	1	0	1	0	0	1	2	0	0	4	0	0	6	0	0	1	0	0	0	2
74989	46887	19613	379.6	0	6	0	7	0	5	0	2	6	1	1	0	2	0	0	2	0	0	0	0	0	0	6	0	0	0	0	0	1	0
74990	46754	16674	341.4	0	2	0	1	2	2	0	0	5	0	0	0	0	0	0	3	1	1	0	0	0	0	3	0	0	0	0	0	1	0
74991	47339	17849	333.4	0	2	0	0	0	0	0	0	0	0	1	0	1	0	0	0	0	0	0	0	0	0	1	1	0	0	0	0	0	0
74992	46677	18484	351.1	0	2	0	9	0	5	0	0	3	2	0	0	1	2	0	1	0	1	0	0	1	0	1	1	0	0	0	0	0	0
74993	44252	18144	364.8	0	4	0	0	0	7	0	0	1	0	0	1	0	0	0	1	0	0	0	0	1	0	0	1	0	0	0	0	0	0
74994	47659	16734	341.4	0	2	0	3	12	5	0	0	0	0	1	0	0	0	0	0	3	1	0	1	0	0	1	0	0	0	0	0	0	1
74995	48357	17718	420.2	0	6	0	5	1	6	0	1	5	1	0	0	0	0	0	0	0	1	0	0	0	0	3	0	0	0	0	0	0	0
74996	48081	18098	273.5	0	1	0	1	1	0	0	0	1	0	0	0	0	1	1	1	0	0	0	0	0	0	0	0	0	0	0	0	0	1
74997	48351	18160	303.1	0	1	0	1	5	1	0	0	1	0	0	0	3	0	0	2	0	0	0	2	0	0	1	1	0	1	0	0	0	0
74998	44309	21699	334.5	0	1	0	0	2	2	0	0	2	0	0	0	0	0	0	1	0	0	0	0	0	0	0	0	0	0	0	0	0	0
74999	47560	19243	333.4	0	2	1	4	11	0	1	1	0	2	1	0	0	1	0	1	0	0	0	0	0	0	4	0	0	0	0	0	0	0
75000	48904	20679	288.3	0	2	0	0	11	0	0	0	0	0	0	0	0	0	0	0	0	0	0	1	0	0	1	0	0	0	0	0	0	0
75001	46234	17032	326.5	0	1	3	3	0	2	0	0	2	0	0	0	0	0	0	0	0	0	0	0	0	0	0	0	0	0	0	1	0	0
75002	45476	17885	341.4	0	1	0	0	1	2	0	0	0	0	0	0	0	2	0	1	1	0	1	0	1	0	3	4	0	0	0	0	0	0
75003	45694	19232	317.9	0	2	0	1	16	0	0	0	0	0	1	0	0	0	0	1	0	0	0	0	0	0	0	0	0	0	0	0	0	0
75004	48027	16744	350.5	0	1	0	3	11	1	0	2	0	0	1	0	1	0	0	0	0	0	0	1	0	0	4	4	0	0	0	0	0	0
75005	46987	20017	364.8	0	2	0	10	5	3	0	0	3	0	0	1	1	0	0	0	1	1	0	5	0	0	4	0	0	1	0	0	1	1
75006	44693	18436	249.5	0	1	0	0	5	0	0	1	0	0	0	0	1	0	0	2	0	0	0	0	0	0	1	1	0	0	0	0	0	0
75007	45189	17584	373.9	0	1	0	3	0	2	0	0	2	0	0	0	0	0	0	1	0	1	0	0	1	0	2	0	0	0	0	0	0	0
75008	45301	19482	379	0	1	0	4	4	3	0	1	1	1	1	0	0	0	0	0	0	0	0	0	3	0	2	0	0	0	0	0	2	0
75009	44814	20169	343.1	0	2	0	5	1	3	0	0	4	0	0	0	0	0	0	1	0	2	0	0	0	0	2	4	0	0	0	0	1	1
75010	46661	21336	334.5	0	3	0	0	5	1	0	0	0	0	0	0	3	1	0	3	1	2	0	1	0	0	4	1	0	0	0	0	0	0
75011	43833	21507	243.2	0	2	0	0	3	0	0	0	1	0	1	0	0	0	0	0	0	0	0	0	0	0	0	0	0	0	0	0	0	0
75012	44687	17741	379.6	0	0	0	3	3	1	0	1	1	0	0	0	0	0	0	1	0	0	0	0	3	0	1	0	0	0	0	0	3	0
75013	46074	20614	372.8	0	4	0	5	1	7	0	0	2	0	0	0	0	0	0	1	0	1	0	1	1	0	1	2	0	0	0	0	0	0
75014	47484	18121	333.9	0	2	3	5	5	3	0	0	3	0	0	0	1	0	0	0	0	0	0	0	0	0	3	2	0	0	0	0	0	0
75015	46705	19592	304.3	0	3	1	5	11	3	0	0	0	1	0	0	0	0	0	2	0	0	0	0	0	0	3	3	0	0	0	0	0	0
75016	46906	18603	394.4	0	5	0	2	0	8	0	0	3	2	1	0	1	0	0	2	0	0	2	0	0	0	3	2	0	0	0	0	0	0
75017	44362	20078	326.5	0	0	0	0	1	3	0	1	1	0	0	0	0	0	0	1	0	0	1	0	0	0	2	1	0	0	0	0	0	0
75018	45958	17148	358.5	0	2	0	3	0	2	0	1	3	0	0	0	0	0	0	0	1	0	0	0	0	0	0	1	0	0	0	0	0	0
75019	47286	17439	327.1	0	0	0	4	0	3	0	1	2	1	0	0	1	1	0	0	2	0	0	0	0	0	4	1	0	1	0	0	0	0
75020	43971	17042	364.8	0	1	0	0	1	1	0	0	2	0	0	0	0	0	0	0	0	0	0	0	0	0	0	1	0	0	0	0	0	0
75021	47849	19538	327.7	0	4	0	7	0	1	0	0	2	0	1	0	1	0	0	1	0	0	0	0	0	0	2	0	0	0	0	0	0	0
75022	44114	20202	334.5	0	0	0	0	10	0	0	0	0	0	0	0	0	0	0	0	1	2	1	0	1	0	0	2	0	0	0	0	1	0
75023	47056	18075	341.4	0	0	0	2	0	3	0	1	0	0	0	0	1	0	0	4	1	0	0	0	0	0	5	0	0	0	1	0	0	0
75024	45008	21567	373.4	0	1	0	1	0	2	0	0	1	0	0	0	0	0	0	0	0	1	0	0	1	0	1	1	0	0	0	0	0	0
75025	44590	19589	342.5	0	0	0	2	5	2	0	0	2	0	0	0	0	0	0	2	1	0	0	0	2	0	0	1	0	0	0	0	2	0
75026	46531	21613	351.1	0	1	0	3	11	1	0	0	0	0	0	0	1	0	0	0	1	0	0	1	0	0	0	0	0	0	0	0	0	0
75027	43879	18817	326.5	0	1	0	0	5	0	0	0	2	1	0	0	0	0	0	0	1	0	0	0	0	0	0	0	0	0	0	0	0	0
75028	45188	16705	333.9	0	0	0	1	1	0	0	0	0	0	1	0	0	0	0	0	0	0	0	0	0	0	1	1	0	0	0	0	0	0
75029	47032	18592	319.1	0	1	0	4	9	0	0	0	0	0	0	0	1	0	1	1	1	0	0	1	0	0	0	1	0	0	0	0	0	0
75030	47607	18258	364.2	0	2	0	3	3	3	1	0	1	0	0	0	1	0	0	1	0	1	0	0	0	0	5	0	0	0	0	0	0	0
75031	45960	17072	312.9	0	3	0	0	10	3	0	2	2	0	0	1	0	0	0	0	1	0	1	0	0	0	2	1	0	0	0	0	0	0
75032	46116	17253	349.4	0	2	0	2	0	3	0	2	2	0	0	0	0	0	0	0	0	0	0	0	0	0	1	0	0	0	0	0	0	0
75033	45606	20729	340.8	0	0	0	1	0	3	0	0	1	0	0	0	2	2	0	2	0	0	0	1	0	0	0	2	0	0	0	0	1	0
75034	47099	17187	363	0	3	0	3	0	3	0	1	1	0	0	0	0	0	0	2	0	0	0	0	0	0	1	2	0	0	0	0	0	0
75035	47733	16706	333.9	0	1	0	2	9	0	0	1	1	0	0	0	1	0	0	1	1	0	0	4	0	0	9	1	0	0	0	0	0	1
75036	44582	17930	364.2	0	1	0	1	1	1	0	0	5	0	0	0	0	0	0	2	0	0	0	0	0	0	2	1	0	0	0	0	0	0
75037	44530	19996	373.4	0	1	0	2	5	1	0	5	2	0	0	0	0	0	0	1	0	1	0	0	1	0	1	2	0	0	1	0	1	0
75038	45630	17268	311.7	0	0	0	3	7	0	0	0	0	0	1	0	0	1	0	0	0	0	0	0	0	0	1	0	0	0	0	0	0	0
75039	47432	19064	325.9	0	3	0	12	9	3	0	0	0	0	1	0	1	0	0	2	0	0	0	0	0	0	2	1	0	0	0	0	1	1
75040	46437	16522	378.4	0	1	0	3	0	4	0	0	5	0	1	0	0	0	0	0	0	0	0	0	0	0	1	0	0	0	0	0	0	0
75041	44748	21631	327.7	0	3	0	0	1	0	0	1	5	0	0	0	2	0	0	4	0	0	0	0	0	0	2	2	0	0	0	0	0	0
75042	46697	20101	303.7	0	2	0	6	1	1	0	0	0	0	0	0	0	0	1	1	0	2	0	0	0	0	1	2	0	0	0	0	1	1
75043	45559	21639	319.7	0	1	0	0	0	1	0	2	7	0	0	0	0	1	0	0	1	0	0	0	0	0	4	4	0	1	0	0	2	0
75044	47638	18992	333.4	0	1	0	0	0	0	0	0	0	0	0	0	1	2	0	1	0	0	0	0	2	0	2	0	0	0	0	0	1	0
75045	44191	20210	357.9	0	1	0	0	1	0	0	1	3	0	0	0	1	0	0	0	0	0	0	0	0	0	2	3	0	0	0	0	0	0
75046	47322	20654	333.9	0	2	0	5	17	0	0	1	1	0	2	0	0	0	0	0	3	0	0	3	0	0	7	0	0	0	0	0	0	3
75047	45338	19810	357.4	0	0	0	0	1	2	0	0	2	1	0	0	1	0	0	1	0	1	0	0	1	0	0	5	0	0	0	0	1	0
75048	47979	17018	364.2	0	2	0	1	6	1	0	1	1	2	0	0	0	2	0	0	2	0	0	1	0	0	3	0	0	0	0	0	0	1
75049	45085	20744	380.8	0	0	0	3	5	3	1	5	2	1	0	0	0	0	0	0	0	1	1	0	1	0	1	1	0	0	0	0	0	0
75050	47608	19957	341.9	0	3	1	2	8	1	0	1	0	0	1	0	0	0	0	1	2	0	0	4	0	0	3	0	0	0	0	0	0	0
75051	47895	19722	349.4	0	2	0	4	2	7	0	1	5	0	1	1	0	0	0	0	0	0	0	0	0	0	3	0	0	0	0	0	0	0
75052	46717	17694	349.9	0	1	0	0	0	5	0	1	3	0	0	0	0	0	0	0	0	0	0	0	0	0	0	2	0	0	0	0	0	0
75053	47320	21086	341.4	0	1	0	4	5	1	0	2	1	0	0	0	0	0	0	0	0	0	0	1	0	0	0	0	0	0	0	0	0	0
75054	46945	19443	341.9	0	3	0	9	1	7	0	4	7	0	0	0	1	0	0	2	1	0	0	0	0	0	4	3	0	0	0	0	1	0
75055	46201	20891	372.8	0	0	3	8	0	1	0	0	0	0	0	0	1	1	0	1	0	0	0	0	0	0	2	0	0	0	0	0	0	0
75056	45698	20321	379.6	0	1	0	3	0	2	0	1	5	0	0	0	0	0	0	3	1	0	0	0	0	0	0	0	0	0	0	0	0	0
75057	44485	21459	372.8	0	1	1	1	1	3	0	4	3	0	0	0	0	0	0	1	1	0	0	0	3	0	3	2	0	0	0	0	2	0
75058	47534	21565	326.5	0	1	0	2	4	0	0	0	0	0	0	1	0	0	0	0	0	0	0	1	0	0	0	0	0	0	0	0	0	2
75059	48077	21809	319.1	0	1	0	0	13	0	0	0	0	0	0	0	1	0	0	0	1	0	0	1	0	0	0	0	0	0	0	0	0	1
75060	48763	16746	327.1	0	2	0	3	8	0	0	1	0	0	0	0	0	0	0	0	0	0	0	1	0	0	0	1	0	0	0	0	0	0
75061	48493	20019	341.9	0	5	0	1	10	0	0	1	0	0	0	0	0	0	0	0	2	0	0	1	0	0	6	0	0	0	0	0	0	3
75062	48160	18761	325.9	0	1	0	5	7	2	0	0	0	0	0	0	1	0	0	0	0	0	0	1	1	0	3	0	0	0	0	0	0	0
75063	46574	18050	280.3	0	6	0	0	11	1	0	1	2	1	0	0	2	0	1	3	0	0	0	0	0	0	2	1	0	0	0	0	0	0
75064	45609	16842	341.9	0	2	0	1	1	3	0	0	0	0	0	0	0	1	0	1	0	0	0	0	1	0	4	0	0	0	0	0	1	0
75065	46373	21575	327.1	0	1	0	1	1	1	1	0	1	0	0	0	0	0	0	0	0	0	0	0	0	0	1	0	0	0	0	0	0	0
75066	47954	18866	349.4	0	1	0	2	0	4	0	0	0	0	0	0	1	0	0	2	3	0	0	3	0	0	3	0	0	0	0	0	1	1
75067	47066	21401	372.2	0	2	0	9	5	5	0	2	0	0	0	0	0	0	0	0	1	0	0	0	0	0	3	1	0	0	0	0	0	1
75068	45805	20003	319.7	0	6	0	7	15	0	0	3	1	0	0	0	0	0	1	0	1	1	0	0	0	0	1	0	0	0	0	0	0	1
75069	46903	19748	349.4	0	0	0	4	4	8	1	3	0	2	0	0	0	0	0	0	1	0	0	0	0	0	2	2	0	0	0	0	0	1
75070	45013	20557	349.9	0	3	0	1	3	3	0	5	4	0	1	0	0	0	0	1	1	2	0	0	4	0	2	1	0	0	0	0	0	0
75071	48909	20353	326.5	0	1	0	0	6	0	1	0	0	0	0	1	0	0	0	0	0	0	0	1	0	0	0	0	0	0	0	0	0	0
75072	47690	16961	281.5	0	0	0	0	2	3	0	1	0	0	0	0	0	0	0	0	1	0	0	0	0	0	3	0	0	0	0	0	0	2
75073	48434	21095	341.9	0	4	0	2	11	1	0	0	1	0	1	0	0	0	0	1	3	0	0	1	0	0	2	0	0	0	0	0	0	0
75074	44863	18115	395.6	0	2	0	1	6	4	0	1	3	0	0	0	1	0	0	1	0	0	0	0	3	0	0	0	0	0	0	0	0	0
75075	48930	20589	357.9	0	3	0	2	19	1	1	1	0	0	0	0	0	0	0	1	0	0	0	0	0	0	0	1	0	0	0	0	0	0
75076	47845	17759	320.3	0	6	1	0	7	5	0	1	0	1	0	0	3	0	0	2	0	0	0	0	4	0	0	0	0	0	0	0	1	0
75077	46627	17182	333.4	0	0	0	1	8	0	0	0	0	1	0	0	0	0	0	1	0	0	0	0	0	0	1	0	0	0	0	0	0	0
75078	48976	18463	363.6	0	6	0	1	4	3	0	2	1	0	1	0	2	0	0	0	2	1	0	3	0	0	4	0	0	0	0	0	0	4
75079	46064	17763	342.5	0	1	0	5	4	6	0	0	3	0	0	0	1	1	0	0	0	0	0	0	0	0	0	0	0	0	0	0	0	0
75080	47405	19585	343.1	0	1	0	0	1	1	0	0	0	1	0	0	1	0	0	1	0	0	0	1	0	0	4	1	0	0	0	0	0	1
75081	45725	21283	349.9	0	1	0	2	10	6	0	5	4	0	1	0	0	1	0	0	0	1	0	0	0	0	1	0	0	0	0	0	0	0
75082	45195	18632	325.9	0	3	0	2	10	0	0	0	2	0	0	0	0	0	0	0	0	0	0	0	0	0	0	0	0	0	0	0	0	0
75083	48738	18186	327.7	0	2	0	3	5	1	0	1	1	0	0	0	1	0	0	0	0	0	0	0	0	0	3	0	0	0	0	0	0	0
75084	49034	17322	356.8	0	4	0	3	11	3	0	1	0	3	0	1	0	0	0	0	1	0	0	1	0	0	6	1	0	0	0	0	0	1
75085	49036	18948	350.5	0	4	0	3	8	0	0	0	1	0	0	0	0	0	0	0	0	0	0	2	0	0	2	0	0	0	0	0	0	3
75086	48136	17321	309.9	0	1	0	2	0	0	0	0	1	0	0	0	1	0	0	1	1	0	0	0	0	0	2	1	0	0	0	0	0	0
75087	46261	17190	343.1	0	3	0	2	0	3	0	0	1	1	0	0	0	0	0	0	1	0	0	0	0	0	4	3	0	0	0	0	0	0
75088	48004	19850	347.6	0	4	1	8	6	3	0	2	3	0	0	0	0	0	0	0	0	0	0	3	0	0	5	1	0	1	0	0	0	0
75089	44219	17125	349.4	0	2	0	0	2	0	0	0	0	0	0	1	0	0	0	1	0	0	0	0	0	0	0	1	0	0	0	0	0	0
75090	47171	17927	256.3	0	1	1	5	0	0	0	0	1	0	0	0	0	0	0	0	0	0	0	0	0	0	0	0	0	0	0	0	0	0
75091	47509	20689	372.2	0	1	0	3	4	6	0	1	1	1	2	0	2	0	0	1	4	0	0	2	0	0	8	1	0	1	0	0	0	3
75092	45607	21203	364.8	0	1	0	0	1	2	0	4	2	0	0	0	0	1	0	0	0	2	0	0	3	0	1	2	0	0	0	0	3	0
75093	48244	17151	348.2	0	7	0	2	12	1	0	1	0	0	0	0	2	0	0	0	0	0	0	0	0	0	3	2	0	0	0	0	0	3
75094	47796	18835	355.6	0	2	0	9	0	7	0	0	2	2	2	0	0	1	0	3	1	1	0	1	1	0	5	1	0	0	0	0	0	0
75095	45720	18358	343.7	0	0	0	7	0	2	0	2	2	1	0	0	0	0	0	5	0	2	1	0	2	0	2	1	0	0	1	0	2	0
75096	47341	18640	334.5	0	0	0	2	0	2	0	0	1	0	0	0	1	0	0	4	1	0	0	0	0	0	0	0	0	0	0	0	0	0
75097	44811	20413	364.8	0	1	0	0	0	4	1	1	4	1	0	0	0	0	0	0	2	0	0	0	0	0	3	1	0	0	0	0	0	0
75098	47466	17944	348.8	0	0	0	2	1	4	0	0	2	0	1	0	0	1	0	0	0	0	0	0	0	0	5	3	0	0	0	0	0	1
75099	43869	20408	356.8	0	2	0	2	3	2	0	3	0	0	0	0	0	0	0	0	0	0	0	0	1	0	1	0	0	0	0	0	0	0
75100	45824	19058	379.6	0	2	0	3	0	3	0	0	2	0	0	0	0	0	0	0	1	1	0	0	0	0	2	1	0	0	0	0	0	0
75101	47996	21785	348.2	0	4	0	0	9	0	0	0	2	0	0	0	0	0	0	0	1	0	0	0	0	0	1	0	0	0	0	0	0	2
75102	45106	20652	311.1	1	1	0	2	0	0	0	2	1	0	1	0	1	0	0	1	0	0	0	0	2	0	1	0	0	0	0	0	0	0
75103	46741	17222	302.5	0	2	0	3	10	3	0	1	4	0	0	0	0	0	0	2	0	0	0	0	0	0	1	2	0	0	0	0	0	0
75104	48522	19432	364.2	0	2	0	2	0	3	0	0	0	1	1	0	3	0	0	1	3	0	1	1	0	0	2	2	0	0	0	0	1	2
75105	46323	21313	325.4	0	3	1	0	12	0	0	1	2	0	1	0	1	0	0	0	0	0	0	0	4	0	0	0	0	0	0	0	0	0
75106	45388	18897	326.5	1	1	0	2	13	1	0	2	1	0	0	0	2	0	0	1	2	0	0	0	0	0	2	2	0	0	0	0	0	0
75107	47994	20611	325.4	0	2	0	2	7	0	0	0	1	1	0	0	1	0	0	0	0	0	0	4	0	0	5	0	0	0	0	0	0	2
75108	44702	18046	365.4	0	0	0	3	1	1	0	0	3	0	0	0	1	1	0	0	0	1	0	0	0	0	1	3	0	0	0	0	0	1
75109	46382	19287	356.2	0	3	0	9	3	3	0	0	0	0	0	0	0	2	0	1	0	0	0	0	1	0	4	0	0	0	0	0	1	0
75110	48711	17793	325.4	0	0	0	0	4	0	0	0	0	0	0	0	3	0	0	1	1	0	0	0	0	0	1	1	0	0	0	0	0	0
75111	46288	17277	372.8	0	1	0	5	0	4	0	2	4	0	0	0	1	0	0	2	0	0	0	0	0	0	5	3	0	0	0	0	0	0
75112	45200	20597	387.6	0	3	0	2	1	6	0	1	6	0	0	0	0	1	0	1	0	0	1	0	0	0	1	3	0	0	0	0	0	0
75113	45769	19120	317.4	0	0	0	2	0	2	0	0	1	0	0	0	1	0	0	1	0	0	0	0	0	0	4	2	0	0	0	0	0	0
75114	45959	20881	334.5	0	4	0	2	11	4	1	1	2	0	1	1	0	4	0	1	0	0	0	0	0	0	2	1	0	0	0	0	0	0
75115	44697	16922	356.8	0	0	0	0	2	1	1	0	0	0	0	0	0	1	0	0	0	0	0	0	0	0	0	0	0	0	0	0	1	0
75116	44019	16664	357.4	0	0	0	0	0	1	0	0	2	0	0	0	0	0	0	0	0	0	0	0	0	0	0	0	0	0	0	0	0	0
75117	45246	17482	379	0	2	0	3	1	2	0	3	3	0	0	0	0	0	0	0	0	0	0	0	2	0	1	1	0	1	0	0	0	0
75118	48518	19636	363	0	1	8	0	0	0	0	0	0	0	0	0	2	0	0	1	0	0	0	2	0	0	3	1	0	0	0	0	1	0
75119	46323	21472	365.4	0	2	0	2	0	1	0	0	1	1	0	0	0	0	0	1	1	0	0	0	0	0	1	1	0	1	0	0	0	0
75120	48128	19723	357.9	0	3	0	2	7	6	0	1	0	0	1	0	0	1	0	1	4	0	0	0	0	0	9	0	0	1	0	0	0	1
75121	46971	21363	341.4	0	0	0	1	0	1	1	0	0	0	0	0	1	0	0	2	1	3	0	0	4	0	1	0	0	0	0	0	2	0
75122	47243	21248	372.2	0	6	0	0	4	5	0	2	3	0	1	0	1	0	0	1	0	0	0	0	0	0	4	0	0	0	0	0	0	0
75123	49120	18566	341.9	0	2	0	6	2	3	0	0	1	0	0	0	0	0	0	0	0	0	0	1	0	0	3	0	0	0	0	0	0	0
75124	49123	21679	264.9	0	2	0	0	4	0	0	0	0	0	0	0	0	0	0	0	0	0	0	0	0	0	0	1	0	0	0	0	0	0
75125	47816	16467	317.9	0	1	0	2	4	3	0	1	5	0	0	0	0	0	0	0	1	1	0	0	1	0	0	0	0	1	0	0	0	0
75126	47999	19557	356.2	0	1	0	4	8	1	0	1	3	1	0	0	2	0	0	0	1	0	0	1	0	0	5	1	0	1	0	0	1	0
75127	48940	17603	363.6	0	0	0	1	8	1	0	0	0	1	0	0	2	0	0	0	0	0	0	3	0	0	3	3	0	0	0	0	0	1
75128	45902	19107	365.9	0	3	0	6	0	4	0	2	7	0	0	0	0	0	0	1	0	0	0	0	0	0	5	3	0	0	0	0	1	0
75129	44893	21604	356.8	0	2	0	0	1	2	0	1	4	0	0	0	0	0	0	1	0	0	0	0	1	0	0	1	0	0	0	0	0	0
75130	44181	19438	384.7	0	1	1	4	4	1	0	0	1	0	0	0	0	0	0	0	0	2	0	0	1	0	0	1	0	0	0	0	0	0
75131	44552	19710	379.6	0	3	0	0	0	2	0	0	0	0	0	0	1	0	0	0	0	0	0	0	0	0	0	0	0	0	0	0	0	0
75132	47369	17434	364.2	0	2	0	3	4	4	0	1	4	0	3	0	0	1	0	1	0	1	0	0	2	0	3	0	0	0	0	0	2	0
75133	46022	20428	342.5	0	0	0	5	0	7	0	0	0	0	0	0	2	1	0	5	1	1	0	0	0	0	3	2	0	0	0	0	1	0
75134	44122	18007	365.9	0	3	0	2	1	2	1	0	5	1	0	0	0	0	0	0	0	0	0	1	0	0	0	1	0	0	0	0	1	0
75135	45922	20545	318.5	0	1	0	4	10	0	0	0	0	1	1	0	0	0	0	4	1	0	0	0	1	0	4	4	0	0	0	0	0	0
75136	46539	19766	364.8	0	0	0	8	0	3	0	3	7	2	0	0	1	1	0	1	0	0	0	0	0	0	3	0	0	1	0	0	0	0
75137	44475	16619	351.1	0	0	0	1	3	2	2	0	1	0	0	0	0	0	0	1	0	0	0	0	1	0	0	0	0	0	0	0	0	0
75138	47972	20841	348.8	0	3	0	0	12	2	1	1	3	0	1	1	1	0	0	3	2	0	0	2	0	0	6	0	0	0	0	0	0	0
75139	48455	19286	357.4	0	3	0	2	7	4	0	2	2	2	0	0	0	0	0	0	2	0	0	0	0	0	1	1	0	0	0	0	0	0
75140	47813	18583	347.6	0	2	1	5	10	0	0	1	0	0	0	1	1	0	0	0	0	0	0	1	0	0	5	1	0	0	0	0	2	1
75141	48980	20216	357.4	0	4	0	3	1	4	0	0	1	1	0	0	1	0	0	1	0	0	0	1	0	0	2	0	0	0	0	0	0	0
75142	45904	17224	372.8	0	1	0	4	4	4	0	3	0	0	0	0	0	0	1	1	0	0	0	0	0	0	3	0	0	0	0	0	2	1
75143	44754	16996	369.8	0	0	0	0	2	1	0	0	0	0	0	0	0	0	0	0	0	0	0	0	0	0	1	0	0	0	0	0	0	0
75144	48164	19280	356.8	0	3	0	5	13	3	0	1	0	2	0	0	4	0	0	0	2	0	0	7	0	0	4	0	0	0	0	0	0	1
75145	49015	16489	333.9	0	1	1	0	3	0	0	0	2	0	0	0	1	1	0	0	0	0	0	0	0	0	1	0	0	0	0	0	0	1
75146	45986	16536	326.5	0	0	0	5	0	1	2	0	0	2	0	0	0	0	0	0	0	0	0	0	0	0	0	1	0	0	0	0	0	0
75147	44074	16803	310.5	0	0	0	0	2	0	0	0	0	0	0	0	0	0	0	0	0	0	0	0	0	0	0	0	0	0	0	0	0	0
75148	44673	19463	349.9	0	1	0	2	1	5	0	1	2	0	0	0	0	0	0	2	0	0	0	0	0	0	0	1	0	0	0	0	0	0
75149	48621	16833	342.5	0	2	0	0	9	1	0	0	0	0	0	0	0	0	0	0	0	0	0	1	0	0	1	0	0	0	0	0	0	0
75150	47074	18499	341.9	0	1	0	2	0	1	0	0	2	0	0	0	0	0	0	0	0	0	0	0	0	0	0	1	0	0	0	0	0	0
75151	48104	18359	319.7	0	2	0	8	6	0	0	1	1	0	0	0	1	1	0	0	1	0	0	2	0	0	3	0	0	0	0	0	0	0
75152	45868	21768	379	0	1	0	3	0	0	1	0	4	0	0	0	0	0	0	0	0	0	0	0	0	0	1	1	0	0	0	0	0	0
75153	47298	19750	364.2	0	3	0	6	2	13	1	3	2	1	0	0	1	0	1	1	0	2	0	0	0	0	0	0	0	0	0	0	0	1
75154	43915	19058	364.2	0	1	0	2	1	1	0	0	1	0	0	0	0	0	0	3	0	0	0	0	0	0	1	1	0	0	0	0	0	0
75155	46760	21700	349.4	0	4	0	3	1	2	0	1	2	0	0	0	0	0	0	0	0	0	0	0	0	0	1	1	0	0	0	0	0	0
75156	43786	17026	357.9	0	1	0	0	2	0	0	0	0	0	0	0	0	0	0	0	0	1	0	0	2	0	0	0	0	0	0	0	0	0
75157	44041	21684	319.1	0	0	0	0	0	1	0	0	1	0	0	0	0	0	0	0	0	0	0	0	0	0	0	0	0	0	0	0	0	0
75158	46809	20384	334.5	0	2	0	1	0	6	1	0	1	0	0	0	1	0	0	0	1	0	0	0	0	0	2	0	0	0	0	0	0	0
75159	46807	20963	357.9	0	3	0	2	0	3	0	2	3	2	0	0	0	0	0	0	0	0	0	0	0	0	1	2	0	0	0	0	0	1
75160	43847	21078	358.5	0	0	0	6	0	3	1	1	4	0	2	0	0	0	0	0	0	0	0	0	0	0	3	2	0	0	0	0	0	0
75161	47288	17350	334.5	0	1	0	2	9	1	0	1	1	0	0	0	1	0	0	3	0	0	0	0	1	0	1	1	0	0	0	0	0	0
75162	45637	19541	341.9	0	2	0	3	10	4	0	0	2	2	0	0	0	0	1	4	0	2	1	0	1	0	1	1	0	0	0	0	0	0
75163	46083	18791	379.6	0	4	0	5	0	3	0	0	6	0	0	0	0	0	0	1	0	1	0	0	0	0	0	0	0	0	0	0	0	0
75164	46165	18119	364.8	0	1	0	5	8	0	0	1	3	0	1	0	0	0	0	1	1	0	0	0	0	0	3	0	0	0	1	0	0	2
75165	48153	17995	340.8	0	3	0	5	7	1	1	1	0	1	0	0	0	0	0	0	0	0	0	1	0	0	3	0	0	0	0	0	0	0
75166	45863	19316	379.6	0	5	0	10	0	3	0	2	3	0	0	0	1	0	0	0	0	1	0	0	0	0	4	2	0	0	0	0	0	0
75167	49090	18098	318.5	0	2	0	4	7	0	0	0	0	1	0	2	1	0	1	0	2	0	0	2	0	0	5	0	0	0	0	0	0	1
75168	44893	16811	304.9	0	0	0	0	0	0	0	0	0	0	0	0	0	0	0	0	0	0	1	0	0	0	0	0	0	0	0	0	0	0
75169	47806	18670	312.3	0	2	0	1	1	4	0	0	0	0	1	0	0	0	0	0	0	0	0	1	0	0	1	1	0	0	0	0	0	0
75170	48000	18657	341.9	0	1	0	6	0	4	0	2	1	0	0	0	7	0	0	4	1	0	0	3	0	0	4	0	0	0	0	0	0	2
75171	45016	16562	356.8	0	1	0	2	4	2	0	1	0	0	0	0	0	0	0	2	0	0	0	0	2	0	1	0	0	0	0	0	2	0
75172	47216	18367	334.5	0	1	0	6	0	2	0	2	3	1	1	0	1	0	0	0	0	0	0	0	1	0	2	1	0	0	0	0	0	1
75173	47796	17055	312.9	0	3	0	3	7	3	0	0	0	0	0	0	2	0	0	1	2	0	0	0	0	0	4	0	0	0	0	0	0	2
75174	45290	17073	319.1	0	0	0	1	3	1	0	0	0	0	0	0	0	0	0	0	0	0	0	0	0	0	0	0	0	0	0	0	0	0
75175	46433	19764	372.8	0	2	0	8	1	5	0	1	0	0	1	1	0	0	0	2	1	0	0	0	0	0	3	4	0	0	0	0	0	0
75176	44621	18937	373.4	0	2	0	6	1	7	0	2	5	1	0	0	1	0	0	0	0	0	0	0	0	0	0	2	0	0	0	0	0	0
75177	46022	20337	333.9	0	1	0	1	0	0	0	0	1	0	0	0	1	1	0	1	2	0	0	0	0	0	1	0	0	1	0	0	0	0
75178	47717	17723	371	0	3	1	5	2	7	0	0	0	1	0	0	0	0	1	0	2	0	0	3	4	0	2	1	0	0	0	0	1	0
75179	45054	20165	359.1	0	2	0	3	0	4	0	0	4	0	0	0	1	0	0	2	1	1	0	0	0	0	1	3	0	0	0	0	0	0
75180	47822	19104	357.4	0	1	0	2	15	1	0	0	1	0	0	0	1	0	0	0	2	0	0	3	0	0	4	0	0	1	0	0	0	1
75181	49049	17501	336.3	0	2	0	1	8	2	0	1	1	0	1	0	0	0	2	2	0	0	0	1	0	0	1	0	0	0	0	0	0	1
75182	45869	19473	317.9	0	6	0	4	12	0	0	1	2	0	0	0	0	0	1	3	1	0	0	0	0	0	1	2	0	0	0	0	0	2
75183	44635	18494	319.1	0	0	0	0	15	0	0	0	0	1	0	0	0	0	0	0	0	0	0	0	0	0	0	1	0	0	0	0	0	0
75184	47669	17346	334.5	0	5	0	2	13	1	0	0	0	0	2	0	1	0	0	0	0	0	0	0	0	0	5	1	0	2	0	0	0	1
75185	44513	20237	378.4	0	1	0	1	1	3	0	0	0	0	1	0	0	0	0	1	0	1	0	0	1	0	0	2	0	0	0	0	1	0
75186	44663	21758	364.2	0	2	0	0	10	1	0	0	0	0	0	0	0	0	0	0	0	0	0	0	0	0	0	0	0	0	0	0	0	0
75187	47311	20249	328.3	0	6	0	6	0	5	0	1	4	1	0	0	3	0	0	1	0	0	0	0	1	0	3	1	0	0	0	0	0	0
75188	48317	21341	342.5	0	4	0	0	17	3	0	0	1	0	0	0	0	0	0	0	3	0	0	1	0	0	3	0	0	0	0	0	0	1
75189	44960	20994	395	0	0	0	8	1	9	0	1	10	0	0	0	0	1	0	1	2	0	0	1	0	0	1	1	0	1	0	0	0	0
75190	47492	21295	303.1	0	0	0	4	1	4	0	1	2	0	0	0	0	0	0	0	0	0	0	0	0	0	1	0	0	0	0	0	0	1
75191	46559	17568	325.4	0	1	0	2	0	0	0	1	1	0	1	1	1	0	0	2	1	0	0	0	0	0	0	1	0	0	0	0	0	0
75192	48988	18759	340.8	0	4	0	2	14	0	0	0	0	1	1	0	2	0	0	0	1	0	0	3	0	0	4	0	0	1	0	0	0	1
75193	46006	19623	296.3	1	3	0	1	15	4	0	1	2	1	0	0	1	1	0	1	0	0	0	0	0	0	0	1	0	0	0	0	2	0
75194	46680	19885	349.4	0	1	0	7	0	2	0	1	1	1	0	0	1	0	0	1	0	1	1	0	1	0	0	0	0	0	0	0	0	0
75195	45278	20662	380.2	0	5	0	6	0	6	0	0	4	0	0	0	0	0	0	0	0	0	0	0	0	0	1	2	0	0	0	0	1	0
75196	45227	19967	393.3	0	3	0	5	3	6	0	6	2	0	0	0	1	0	0	0	0	0	1	0	0	0	3	0	0	1	0	0	1	0
75197	43883	19987	373.4	0	2	0	2	0	3	0	2	3	0	1	0	0	0	0	0	0	0	0	0	0	0	1	0	0	0	0	0	0	0
75198	47534	17362	350.5	0	2	0	2	1	2	0	0	0	0	0	0	3	0	0	1	1	0	0	2	0	0	3	1	0	0	0	0	0	0
75199	43820	19220	386.4	0	2	0	0	1	2	0	0	5	0	0	0	0	0	0	2	0	0	0	0	0	0	2	3	0	0	0	0	0	0
75200	45469	20679	364.2	0	3	0	5	1	6	0	1	2	0	0	0	0	0	0	0	0	0	0	0	0	0	2	5	0	0	0	0	0	0
75201	46805	17259	357.4	0	2	0	1	0	0	0	2	3	0	0	0	1	0	0	0	0	0	0	0	0	0	3	0	0	0	0	0	0	0
75202	46738	18635	357.4	0	2	0	13	0	4	0	0	3	0	0	0	3	0	0	2	0	1	0	0	1	0	6	4	0	0	0	0	1	0
75203	45630	20999	402.4	0	3	0	3	0	6	0	2	11	1	2	0	2	0	0	2	0	1	0	0	1	0	2	1	0	0	0	0	0	0
75204	47479	16588	342.5	0	1	0	1	0	1	0	1	1	0	0	0	0	0	0	0	0	0	0	0	0	0	3	1	0	0	0	0	0	0
75205	48402	20782	327.7	0	2	0	2	6	0	0	0	0	0	0	0	0	0	0	0	0	0	0	1	0	0	3	0	0	0	0	0	0	0
75206	46476	19935	341.9	0	3	0	7	4	6	0	2	4	0	0	0	0	1	0	0	0	0	0	0	0	0	2	3	0	1	0	0	0	0
75207	45651	18434	372.2	0	3	0	7	1	3	0	0	1	1	0	0	2	0	0	1	0	0	0	0	1	0	1	0	0	0	0	0	1	0
75208	44076	21447	333.9	0	5	0	0	8	0	0	2	1	0	0	0	1	0	1	0	0	0	0	0	0	0	0	0	0	0	0	0	0	0
75209	47913	21204	325.9	0	3	0	2	6	3	0	1	1	0	0	0	0	0	0	0	0	0	0	4	1	0	1	2	0	0	0	0	0	0
75210	47825	21201	334.5	0	1	0	1	7	5	0	0	3	2	0	0	0	0	0	1	1	0	0	1	0	0	2	0	0	0	0	0	0	0
75211	47067	19084	356.2	0	0	0	5	0	2	0	1	2	1	0	0	0	0	0	2	0	0	0	1	1	0	3	0	0	0	0	0	0	0
75212	45394	20401	350.5	0	5	0	7	0	13	0	1	7	0	0	0	0	1	0	0	1	1	0	0	0	0	7	2	0	1	0	0	0	0
75213	44460	17644	381.9	0	1	0	2	0	0	0	0	4	0	0	1	2	0	0	0	0	0	1	0	0	0	0	2	0	0	0	0	0	0
75214	45670	20782	372.2	1	2	0	0	2	2	0	1	3	1	1	0	1	0	0	0	0	1	0	0	0	0	0	4	0	0	0	0	1	0
75215	45799	20215	357.9	0	1	0	2	1	7	0	0	2	1	1	0	0	0	0	1	1	0	0	0	0	0	2	3	0	0	0	0	1	1
75216	44946	19196	381.9	0	1	0	5	0	3	0	1	4	0	2	0	1	0	1	0	0	0	0	0	0	0	6	1	0	0	0	0	1	1
75217	44586	17561	366.5	0	1	0	2	1	4	0	1	0	0	0	0	0	0	0	0	0	2	0	0	0	0	0	0	0	0	0	0	0	0
75218	45494	19668	380.2	0	2	0	5	0	1	0	2	5	0	0	0	0	0	0	0	0	0	0	0	0	0	0	0	0	0	0	0	0	0
75219	44488	18316	274	0	1	0	0	6	0	0	0	0	0	0	0	0	0	0	0	0	0	0	0	1	0	0	1	0	0	0	0	0	0
75220	44702	18536	327.1	0	3	0	0	10	0	0	0	2	0	0	0	0	0	0	0	0	0	0	0	0	0	0	3	0	0	0	0	0	0
75221	47637	17263	348.2	0	0	0	2	6	0	0	0	0	0	0	0	1	0	0	0	0	0	0	0	0	0	1	0	0	0	0	0	0	1
75222	44811	16526	349.9	0	0	0	0	0	1	0	0	3	1	0	0	0	1	0	0	0	0	0	0	0	0	1	1	0	0	0	0	0	0
75223	46648	18347	305.5	0	2	0	3	7	0	0	0	0	1	0	1	0	0	0	0	1	0	0	1	0	0	3	0	0	0	0	0	1	0
75224	45540	17966	380.2	0	2	0	5	0	2	0	0	4	0	0	0	1	0	0	1	0	0	0	1	0	0	0	1	0	0	0	0	0	0
75225	46962	18272	342.5	0	0	0	6	1	8	0	0	1	0	0	0	1	0	0	0	0	0	0	0	0	0	1	0	0	0	0	0	0	0
75226	48335	19374	348.2	0	1	0	3	13	0	0	0	0	0	0	0	1	1	0	1	0	0	0	2	0	0	6	4	0	1	0	0	0	1
75227	48379	19140	357.9	0	3	0	5	7	2	0	0	1	0	0	0	1	0	0	2	1	1	0	2	0	0	5	0	0	0	0	0	0	2
75228	45289	19595	365.4	0	2	0	1	4	3	0	3	3	0	0	0	0	0	0	0	0	0	0	0	1	0	1	1	0	0	0	0	0	0
75229	48845	19113	341.4	0	4	1	3	3	4	0	0	2	0	1	0	0	0	0	0	1	0	0	6	0	0	8	0	0	0	1	0	1	2
75230	46134	17436	365.4	0	0	0	1	1	0	0	1	2	0	1	0	0	0	0	1	1	0	0	0	4	0	3	0	0	1	0	0	1	0
75231	48813	16895	364.8	0	2	0	1	9	0	0	0	0	1	0	0	1	0	1	1	0	1	0	1	0	0	0	2	0	0	0	0	0	1
75232	44619	18304	288.3	0	3	0	0	9	1	0	1	0	0	1	1	0	1	0	0	0	0	0	0	0	0	1	0	0	0	0	0	0	0
75233	46422	19406	342.5	0	5	1	10	0	3	0	0	13	0	0	0	0	0	0	3	0	0	0	0	0	0	2	1	0	1	0	0	0	0
75234	44905	19003	349.4	0	2	0	4	1	1	0	0	0	0	0	0	0	0	0	2	0	1	0	0	1	0	1	0	0	0	0	0	0	0
75235	48357	16586	250	0	0	0	0	0	1	0	0	0	0	0	0	1	0	0	1	0	0	0	0	0	0	0	0	0	0	0	0	0	0
75236	47512	21648	335.1	0	2	0	0	10	0	0	0	0	2	0	0	2	0	0	0	3	0	0	6	0	0	6	1	0	0	0	0	0	1
75237	43819	16769	356.8	0	0	0	0	0	0	1	1	0	0	0	0	0	0	0	0	0	0	0	0	0	0	0	1	0	0	0	0	1	0
75238	46823	17676	364.2	0	4	0	4	0	7	0	0	3	0	0	0	0	0	1	0	0	1	0	0	0	0	3	1	0	0	0	0	1	0
75239	46397	20371	363.6	0	1	1	2	0	4	0	1	3	0	0	0	3	0	0	1	1	0	0	0	0	0	2	1	0	1	0	0	0	0
75240	45139	17213	341.4	0	0	0	1	0	0	0	0	0	0	0	0	0	0	0	1	0	0	0	0	0	0	1	1	0	0	0	0	0	0
75241	47504	20794	325.9	0	2	0	1	7	0	0	0	0	0	0	0	0	0	0	0	3	0	0	2	0	0	2	1	0	0	1	0	0	0
75242	47735	20254	334.5	0	1	0	6	15	0	0	1	0	0	1	0	1	0	0	0	7	0	0	7	0	0	6	0	0	0	0	0	0	4
75243	44305	20746	372.2	0	4	0	1	6	8	0	0	4	0	1	0	0	0	0	0	0	0	0	0	0	0	0	3	0	0	0	0	0	0
75244	44312	19951	369.8	0	0	0	1	2	2	0	1	0	0	0	0	0	0	0	2	2	0	1	0	1	0	1	2	0	0	0	0	2	0
75245	45991	19914	335.1	0	0	0	1	0	0	0	0	1	0	1	0	3	0	0	3	0	0	0	0	0	0	3	1	0	0	0	0	0	0
75246	48091	18695	342.5	0	2	0	3	12	2	0	0	0	0	0	0	0	0	0	1	0	0	0	0	0	0	1	0	0	0	0	0	0	0
75247	44562	19422	366.5	0	4	0	4	0	5	0	0	11	0	1	1	0	0	0	1	0	2	0	0	3	0	2	0	0	0	0	0	0	0
75248	44802	21361	313.5	0	0	0	0	1	0	0	0	1	0	0	0	0	1	0	0	1	0	0	0	1	0	0	0	0	0	0	0	2	0
75249	44957	18091	327.1	0	3	0	0	8	0	0	1	1	1	0	0	0	0	0	0	0	1	0	0	2	0	1	0	0	0	0	0	0	0
75250	45570	17207	305.5	0	1	0	0	8	0	0	0	1	0	0	0	1	0	0	0	0	0	0	0	1	0	0	1	0	0	0	0	0	0
75251	47241	18530	365.4	0	2	0	1	0	1	0	0	2	0	0	0	0	0	0	1	1	1	1	0	0	0	0	2	0	0	0	0	0	0
75252	47002	21054	348.2	0	3	0	2	4	5	0	0	0	1	0	0	1	0	0	0	4	1	1	6	0	0	6	3	0	0	0	0	0	3
75253	48307	20699	356.2	0	4	0	0	1	1	0	0	1	0	0	0	0	1	0	0	3	0	0	2	0	0	7	2	0	0	0	0	0	0
75254	48935	21051	341.9	0	3	0	0	12	0	0	0	0	0	0	0	1	0	0	0	0	1	0	2	0	0	4	1	0	0	0	0	0	1
75255	47774	18758	280.9	1	4	0	6	13	2	0	2	2	1	1	0	2	1	0	2	0	0	0	0	1	0	3	3	0	0	0	0	0	0
75256	46011	18824	325.9	0	1	0	8	1	5	0	0	4	0	0	0	0	1	0	0	2	0	0	0	0	0	5	2	0	0	0	0	0	0
75257	45496	19909	317.9	0	1	1	2	8	0	0	0	0	0	0	0	0	0	0	1	0	0	0	0	0	1	0	1	0	0	0	0	1	0
75258	44255	20439	380.8	0	3	0	2	0	5	0	2	5	0	0	0	0	0	0	0	0	0	0	0	1	0	0	0	0	0	0	0	0	0
75259	44608	20405	364.8	0	4	0	0	0	2	0	0	3	0	0	0	0	0	0	0	0	1	0	0	0	0	1	2	0	0	0	0	0	0
75260	49026	19454	335.1	0	2	0	3	6	1	0	0	0	0	0	0	0	0	0	0	0	0	0	1	0	0	1	2	0	0	0	0	0	0
75261	44470	18733	357.4	0	1	0	0	0	0	0	0	4	0	0	0	1	0	0	3	0	0	0	0	0	0	0	2	0	0	0	0	0	0
75262	46288	19444	296.3	0	1	0	0	1	1	0	1	7	0	0	0	1	0	0	2	3	1	0	0	0	0	1	0	0	1	0	0	0	0
75263	45092	20882	341.9	0	6	0	5	4	4	0	1	3	0	0	0	1	0	0	0	1	0	2	0	0	0	1	1	0	0	0	0	0	1
75264	45333	20511	378.4	0	2	0	4	3	6	0	2	8	0	1	0	0	0	0	1	0	0	0	0	0	0	2	0	0	1	0	0	1	0
75265	48754	21771	335.1	0	1	0	0	2	0	1	0	1	0	0	0	0	0	2	0	1	1	0	0	0	0	0	2	0	0	0	0	0	0
75266	44117	17039	393.8	0	1	0	0	3	0	0	1	0	0	0	0	0	0	0	1	0	0	0	0	0	0	0	0	0	1	1	0	0	0
75267	45270	18480	373.9	0	0	0	6	0	6	0	0	4	1	0	0	0	0	0	0	0	0	1	0	0	0	0	0	0	0	0	0	0	0
75268	45341	17458	348.2	0	1	0	1	0	2	0	1	3	0	0	0	0	1	0	0	0	0	0	0	0	0	0	0	0	0	0	0	0	0
75269	45388	21813	347.2	0	2	0	0	0	2	0	0	1	0	0	0	0	0	0	0	0	0	0	0	0	0	1	0	0	0	0	0	0	0
75270	46277	21392	357.9	0	3	0	2	3	1	0	0	3	0	0	0	0	0	0	0	0	0	0	0	0	0	0	2	0	0	0	0	1	0
75271	44085	19239	343.1	0	3	0	1	5	1	0	3	2	1	0	0	1	0	0	1	0	0	0	0	1	0	0	0	0	0	0	0	0	0
75272	46578	21365	341.9	0	2	0	4	4	0	0	0	0	1	0	0	3	0	1	1	1	1	0	1	0	0	0	0	0	0	0	0	0	0
75273	48668	20209	356.2	0	2	1	1	1	7	0	0	2	0	0	0	1	0	0	0	0	0	0	5	0	0	4	1	0	0	0	0	0	0
75274	44688	16583	294.5	0	0	0	0	0	3	0	0	0	0	0	0	0	0	1	0	0	0	0	0	0	0	0	0	0	0	0	0	0	0
75275	45857	16668	349.4	0	2	0	2	0	1	0	1	3	0	0	0	0	0	0	0	0	0	0	0	0	0	0	1	0	0	0	0	0	0
75276	45230	18188	365.4	0	1	0	3	1	1	0	0	1	0	0	0	0	0	0	1	0	1	0	0	1	0	2	2	0	0	0	0	1	0
75277	48984	18366	326.5	0	2	0	0	6	0	0	0	0	1	0	0	0	0	0	2	1	0	1	3	0	0	1	1	0	0	0	0	0	0
75278	44847	16612	377.8	0	1	0	1	2	2	0	0	0	0	0	0	0	0	0	0	0	0	1	0	0	0	0	0	0	0	0	0	0	0
75279	48907	17835	356.8	0	2	0	3	1	3	0	0	1	0	0	0	1	0	0	1	0	1	0	0	0	0	2	2	0	0	0	0	0	0
75280	48019	20004	349.4	0	2	0	5	3	2	0	1	1	0	0	0	0	1	0	0	1	0	0	3	0	0	5	2	0	0	0	0	0	0
75281	48416	16626	264.3	0	0	0	0	3	0	0	0	0	0	0	0	0	0	0	0	0	0	0	0	0	0	0	0	0	0	0	0	0	1
75282	46856	20209	356.8	0	1	0	6	4	3	0	1	2	0	0	0	1	0	0	1	0	0	0	0	1	0	1	2	0	0	0	0	0	0
75283	44183	20924	394.4	0	4	0	4	0	4	0	1	4	0	0	0	0	0	0	0	0	0	0	0	0	0	1	0	0	0	0	0	0	0
75284	48824	20877	334.5	0	2	0	1	3	3	0	0	0	0	0	0	3	1	0	1	1	0	0	1	0	0	1	1	0	0	0	0	0	0
75285	43780	21387	395	0	1	0	0	1	1	0	0	7	0	2	0	0	0	0	0	0	0	0	0	0	0	0	1	0	0	0	0	0	0
75286	46873	21734	356.2	0	5	0	3	2	3	0	0	2	0	1	0	0	0	2	0	0	0	0	1	0	0	0	0	0	0	0	0	1	0
75287	45142	20143	380.2	0	2	0	6	0	10	0	1	4	0	1	0	0	0	1	1	0	0	0	0	0	1	3	1	0	0	0	0	1	0
75288	48494	17954	349.4	0	2	0	1	4	0	0	1	0	1	0	0	4	0	0	2	3	0	0	1	0	0	1	5	0	0	0	0	0	3
75289	43946	18326	365.9	0	3	0	0	2	1	0	1	3	0	0	0	0	0	0	0	0	0	0	0	0	0	1	0	0	0	0	0	0	0
75290	44361	19616	388.2	0	2	0	2	0	4	0	1	4	0	0	0	0	0	0	0	0	1	0	0	0	0	3	0	0	0	0	0	0	0
75291	47056	20419	363.6	0	4	0	3	9	5	0	2	4	0	0	0	0	1	0	1	2	0	0	1	0	0	1	1	0	0	0	0	3	3
75292	47273	17527	327.7	0	1	0	2	9	2	0	2	1	0	1	1	0	0	0	0	1	0	0	0	0	0	0	0	0	0	0	0	0	0
75293	44689	19237	303.7	0	0	0	0	1	1	0	0	2	0	0	0	1	0	0	1	0	0	0	0	1	0	0	0	0	0	0	0	0	0
75294	43796	20002	365.4	0	4	0	2	0	0	0	1	0	0	1	0	1	1	0	2	0	0	0	0	0	0	0	0	0	0	0	0	0	0
75295	48780	18814	378.4	0	2	0	4	4	3	0	0	0	0	0	0	0	0	1	0	3	1	0	4	0	0	3	0	0	0	0	0	0	0
75296	48843	21066	303.7	0	0	0	0	6	1	0	0	0	1	0	0	1	0	0	0	2	0	0	2	0	0	0	0	0	0	0	0	0	2
75297	49031	17870	356.8	0	2	0	4	7	2	0	2	2	0	0	1	0	0	1	1	0	1	0	0	0	0	7	2	0	1	0	0	0	0
75298	45104	16719	364.2	1	0	0	1	1	3	0	0	1	0	0	0	1	0	0	3	0	4	0	0	5	0	0	1	0	0	0	0	1	0
75299	46658	18279	372.8	0	2	0	7	0	0	0	0	0	1	0	0	0	0	0	0	0	0	0	0	0	0	2	0	0	0	0	0	0	0
75300	45385	18193	371.6	0	1	0	4	6	2	0	0	1	1	0	0	0	1	0	3	0	1	0	0	1	0	1	1	0	0	0	0	0	0
75301	46419	19862	379.6	0	2	0	10	0	4	0	2	1	2	0	1	0	1	0	0	0	0	0	0	0	0	1	3	0	0	0	0	0	0
75302	46311	18446	358.5	0	0	0	7	6	6	1	3	5	0	0	0	0	0	0	1	0	0	0	0	1	0	2	1	0	1	0	0	0	1
75303	46269	20037	359.1	0	3	0	7	0	3	0	0	6	0	0	0	1	0	1	0	0	1	1	0	0	0	2	2	0	0	0	0	1	0
75304	46358	17884	378.4	0	0	0	10	2	5	2	2	2	1	0	0	0	0	0	1	0	0	0	0	0	0	2	3	0	0	0	0	2	0
75305	47794	20941	335.1	0	5	5	9	2	4	0	0	0	1	0	0	1	1	0	1	0	0	1	0	0	0	2	1	0	0	0	0	0	0
75306	47425	18480	309.9	0	0	0	0	1	1	1	0	1	0	0	0	0	0	0	0	1	0	0	2	0	0	2	0	0	0	0	0	0	3
75307	46744	21149	372.2	0	1	0	1	3	6	0	0	1	0	0	0	0	1	0	1	0	0	0	0	0	0	6	4	0	0	0	0	3	0
75308	45468	18384	333.4	0	1	2	7	1	1	0	0	0	0	0	0	0	1	0	0	0	0	0	0	0	0	0	0	0	0	0	0	0	1
75309	43788	17838	311.7	0	1	0	2	4	0	0	0	0	0	0	0	0	0	0	0	0	0	1	0	0	0	0	0	0	0	0	0	0	0
75310	44547	20735	319.1	0	3	0	1	8	1	0	0	0	0	0	0	0	0	0	0	0	0	0	0	0	0	0	0	0	0	0	0	0	0
75311	48338	18740	304.3	0	1	0	3	3	1	0	0	0	1	0	0	1	0	0	0	2	1	1	3	1	0	10	0	0	0	0	0	0	1
75312	45803	18354	358.5	0	1	0	4	1	3	1	0	2	0	0	0	0	1	0	1	0	0	0	0	1	0	0	1	0	0	0	0	0	0
75313	48228	16534	373.9	0	1	0	2	1	1	0	0	3	0	0	0	0	1	0	0	0	0	0	0	0	0	2	1	0	0	0	0	0	1
75314	45856	17656	365.4	0	3	0	8	0	4	0	1	5	0	0	0	1	0	0	1	1	1	0	0	0	0	2	4	0	0	0	0	0	0
75315	43752	18345	351.7	0	2	0	0	0	2	0	0	6	0	0	0	0	0	0	0	0	0	0	1	1	0	1	3	0	0	0	0	0	0
75316	44275	20298	381.4	0	3	0	2	0	3	1	0	10	0	0	0	0	0	0	1	0	0	0	0	0	0	0	0	0	0	0	0	0	0
75317	48902	20474	370.4	0	2	0	3	4	0	0	0	2	1	0	0	0	0	0	0	4	1	0	8	0	0	6	0	0	0	1	0	3	2
75318	47065	20943	349.4	0	4	0	1	0	4	1	1	2	0	0	0	1	0	1	0	0	0	2	1	1	0	2	2	0	0	0	0	1	0
75319	44977	17593	365.4	0	0	0	0	4	1	0	3	3	0	0	0	0	0	0	0	0	0	0	0	1	0	2	2	0	0	0	0	0	0
75320	46049	16765	364.2	0	0	0	0	0	1	1	1	0	0	0	0	0	0	0	1	0	0	0	0	1	0	1	1	0	0	0	0	0	0
75321	48202	18650	333.4	0	2	0	2	14	0	0	0	0	1	1	0	0	0	0	0	0	0	0	0	0	0	2	0	0	0	0	0	0	1
75322	46419	17279	364.2	0	3	0	2	0	2	0	0	2	0	0	0	0	0	0	1	0	0	0	0	0	0	0	0	0	0	0	0	0	0
75323	44020	21182	381.4	0	3	0	3	3	7	0	3	0	0	0	0	0	1	0	0	0	0	0	0	0	0	1	0	0	0	0	0	0	0
75324	45765	17390	372.8	0	1	0	3	0	6	0	1	0	1	0	0	0	0	0	0	0	0	0	0	0	0	0	1	0	0	0	0	0	0
75325	43805	21227	372.8	0	2	0	0	7	4	0	3	2	0	1	0	0	0	0	0	0	0	0	0	1	0	0	0	0	0	0	0	3	0
75326	45629	16750	379	0	2	0	1	0	2	0	1	5	0	0	1	1	0	0	1	0	0	1	0	0	0	1	0	0	0	0	0	0	0
75327	46700	21042	380.2	0	5	0	2	2	7	0	1	3	0	0	0	0	0	0	1	0	0	0	0	0	0	2	0	0	0	0	0	0	2
75328	44865	19623	359.1	0	0	0	2	6	4	0	5	6	0	0	0	0	0	0	0	0	1	0	0	6	0	2	3	0	0	0	0	1	1
75329	45743	16972	372.2	0	1	0	3	1	0	0	0	1	1	0	0	0	0	0	0	0	0	1	0	1	0	0	1	0	0	0	0	0	0
75330	48619	19898	358.5	0	2	0	3	11	0	0	0	0	0	0	0	0	0	0	0	0	0	0	2	0	0	6	0	0	0	0	0	0	1
75331	43768	19523	373.9	0	1	0	0	2	2	1	2	0	0	0	0	0	0	0	0	0	0	0	0	1	1	0	1	0	0	0	0	0	0
75332	44687	18182	358.5	0	2	0	4	0	2	0	0	5	1	0	0	1	0	1	0	0	1	0	0	0	0	2	5	0	0	0	0	0	0
75333	45092	18895	357.4	0	6	0	7	0	8	0	1	4	0	1	0	0	1	1	2	0	1	0	0	3	0	2	4	0	1	0	0	3	0
75334	45003	17790	341.9	0	1	0	2	3	2	0	0	0	0	0	0	1	0	0	0	0	1	0	0	0	0	0	0	0	0	0	0	0	0
75335	45276	21448	372.2	0	2	0	3	2	3	0	0	1	0	0	0	0	0	0	0	0	0	0	0	1	0	1	0	0	0	0	0	2	0
75336	43866	19301	394.4	0	0	0	2	0	4	1	0	4	0	1	0	0	1	0	1	0	0	1	0	0	0	0	0	0	0	0	0	0	0
75337	44595	21329	326.5	0	1	0	0	11	1	1	0	0	0	0	0	0	0	0	1	0	0	0	0	0	0	0	1	0	0	0	0	0	0
75338	47940	21581	380.8	0	3	0	1	18	3	0	1	1	1	0	0	0	0	0	1	2	1	1	5	0	0	11	1	0	0	0	0	0	5
75339	48056	18552	333.9	0	1	0	6	16	0	0	0	0	0	0	0	2	0	0	1	2	0	0	7	0	0	5	1	0	0	0	0	0	1
75340	44160	19857	388.8	0	1	0	5	0	3	0	2	4	0	1	0	0	0	0	1	0	1	0	0	0	0	0	0	0	0	0	0	0	0
75341	47440	17647	356.8	0	4	0	4	2	3	0	1	2	1	0	0	1	0	0	0	0	0	0	2	0	0	2	2	0	0	0	0	0	0
75342	47192	19337	333.4	1	0	0	8	0	4	0	0	1	0	1	0	1	0	0	1	0	0	0	0	0	0	0	0	0	0	0	0	0	0
75343	45527	17283	365.4	0	2	0	3	2	4	0	2	0	0	1	0	0	0	0	1	0	2	0	0	2	0	1	0	0	0	0	0	0	1
75344	49020	18047	341.4	0	3	0	2	2	3	0	0	2	0	0	0	1	0	0	0	0	0	0	3	0	0	2	1	0	0	0	0	0	0
75345	48469	18402	363	0	0	0	1	4	1	0	0	2	1	0	0	1	0	0	2	1	0	0	0	0	0	1	0	0	0	0	0	0	0
75346	45782	19745	379	0	5	0	8	0	3	1	5	2	0	1	0	1	0	0	2	1	0	0	0	0	2	4	5	0	0	0	0	1	0
75347	46274	17621	387	0	5	0	3	0	7	0	0	3	0	1	1	0	0	0	0	0	0	0	0	0	0	0	1	0	0	0	0	0	0
75348	44029	18488	402.4	0	7	0	0	0	8	0	2	12	0	0	0	0	0	0	0	0	0	0	0	0	0	0	0	0	0	0	0	1	0
75349	46550	16770	357.4	0	0	0	1	0	0	0	0	0	0	0	0	0	0	0	0	1	0	0	0	0	0	0	0	0	0	0	0	0	1
75350	47084	18665	318.5	0	0	0	1	0	0	0	0	0	1	0	0	0	0	0	1	0	0	0	0	0	0	1	1	0	0	0	0	0	0
75351	45366	17962	363.6	0	3	0	6	4	3	0	2	2	0	0	0	0	0	0	3	0	0	0	0	1	0	1	1	0	0	0	0	1	0
75352	45203	21727	357.4	0	0	0	2	3	1	0	0	1	0	0	0	1	0	0	0	0	0	0	0	3	0	0	0	0	0	0	0	0	0
75353	43900	18570	365.4	0	0	0	2	7	3	0	1	6	0	0	0	0	0	0	0	0	0	0	0	1	0	0	1	0	0	0	0	1	0
75354	45770	16831	387.6	0	0	0	2	0	5	0	1	2	0	0	0	0	0	0	0	0	0	1	0	0	0	1	2	0	0	0	0	0	0
75355	45449	19848	364.2	0	2	0	6	5	3	0	0	0	0	0	0	0	0	0	2	0	0	0	0	0	0	0	1	0	0	0	0	0	0
75356	46719	18810	349.9	0	0	0	2	1	2	0	1	1	1	1	0	0	1	0	0	0	0	0	0	0	0	1	0	0	0	0	0	0	0
75357	44208	19257	356.8	0	0	1	2	1	5	0	1	1	0	0	0	0	1	0	0	0	0	0	0	1	0	1	2	0	0	0	0	0	0
75358	48918	21297	423.5	0	2	0	1	12	1	0	0	0	0	0	1	0	0	0	0	0	0	0	1	0	0	1	0	0	0	0	0	0	0
75359	48819	20107	364.2	0	1	0	4	13	0	0	0	0	0	0	1	0	0	0	0	1	0	0	4	0	0	4	0	0	1	0	0	0	2
75360	46984	20368	349.4	0	2	0	6	0	3	0	0	4	0	1	0	1	0	0	0	0	0	0	1	1	0	4	0	0	0	0	0	0	0
75361	44105	17580	349.9	0	0	0	0	3	4	0	0	1	0	0	0	0	0	0	0	0	0	0	0	1	0	0	3	0	0	0	0	0	0
75362	46590	17053	372.2	0	4	0	1	1	1	0	0	0	0	0	0	0	0	0	1	0	0	0	0	0	0	2	0	0	0	0	0	0	0
75363	46855	18240	379	0	3	0	8	0	4	1	0	5	0	0	0	1	0	0	5	1	0	0	0	0	0	3	3	0	0	0	0	0	0
75364	47404	19935	371	0	2	0	5	0	1	0	0	2	0	0	0	1	0	0	2	0	0	0	4	0	0	2	1	0	0	0	0	0	0
75365	45477	21645	363	0	4	0	3	3	3	0	1	4	0	0	0	1	0	0	1	0	0	0	0	1	0	1	1	0	0	0	0	2	0
75366	44201	16450	364.8	0	0	0	0	0	1	0	0	1	0	0	0	1	0	0	1	0	0	0	0	0	0	0	1	0	0	0	0	0	0
75367	48745	17250	325.9	0	1	0	2	15	0	0	0	0	1	0	0	1	1	0	0	1	0	0	1	0	0	2	0	0	0	0	0	0	1
75368	44849	20319	386.4	0	2	0	2	0	6	0	0	9	0	0	0	0	0	0	0	0	0	0	0	0	0	1	4	0	0	0	0	0	0
75369	46103	19949	372.8	0	3	0	9	1	7	0	1	4	1	0	0	3	0	0	3	2	1	0	0	1	0	4	1	0	0	0	0	5	1
75370	47233	20624	373.4	0	1	0	2	8	5	0	1	4	0	0	0	1	0	1	2	4	1	1	3	0	0	6	0	0	0	0	0	0	4
75371	47338	16585	366.5	0	2	0	4	0	4	0	0	1	0	0	0	1	0	0	0	0	0	0	0	0	0	4	3	0	1	0	0	0	1
75372	45307	16536	371	0	1	0	5	0	1	0	0	2	0	0	0	0	0	1	0	0	0	0	0	0	0	1	0	0	0	0	0	0	0
75373	48754	16455	357.4	0	0	0	0	0	1	0	0	0	0	0	0	0	0	0	0	1	0	0	0	0	0	3	0	0	0	0	0	1	2
75374	45180	16592	371	0	3	0	1	0	4	0	1	4	0	0	1	1	0	0	1	0	0	0	0	0	0	1	2	0	0	0	0	0	0
75375	45507	18099	355.6	0	2	0	3	3	2	1	1	1	1	0	0	1	0	0	0	0	0	1	0	2	0	3	1	0	0	0	0	0	0
75376	48953	17510	348.8	0	3	0	2	0	3	0	0	2	2	1	0	0	0	0	0	2	0	0	1	0	0	1	0	0	0	0	0	0	2
75377	46264	19534	349.9	0	2	0	6	0	5	1	0	1	0	0	0	0	0	0	1	0	0	0	0	0	0	4	2	0	0	0	0	1	0
75378	45225	20519	373.9	0	4	0	1	1	3	0	1	5	1	0	0	0	0	1	0	0	1	0	0	2	0	1	4	0	0	0	0	2	0
75379	49131	19603	311.1	0	1	0	0	4	0	0	0	0	0	0	0	0	1	0	0	0	0	0	0	0	0	3	0	0	0	0	0	0	1
75380	47760	21729	349.4	0	3	1	2	5	4	0	1	0	1	0	0	0	0	1	0	0	0	0	2	0	0	1	0	0	0	1	0	0	0
75381	45492	16879	371	0	1	0	6	0	1	0	1	2	1	1	0	0	0	0	0	0	0	0	0	0	0	1	1	0	0	0	0	0	0
75382	47528	19535	357.9	0	2	0	6	1	7	0	1	1	1	0	0	1	0	0	2	1	1	0	2	1	0	5	1	0	0	0	0	2	1
75383	48413	21387	356.8	0	5	0	1	15	0	0	1	0	0	0	0	0	0	0	0	0	0	4	3	0	0	4	0	0	0	0	0	0	1
75384	47272	18039	318.5	0	1	0	2	7	0	0	0	0	0	0	0	1	0	0	1	1	0	0	1	0	0	3	0	0	0	0	0	0	0
75385	46871	20809	341.9	0	2	0	6	3	1	0	0	0	0	1	0	1	1	0	0	1	0	0	1	0	0	1	0	0	0	0	0	0	0
75386	44401	20556	342.5	0	1	0	2	5	1	4	1	3	0	0	0	0	0	0	0	0	1	0	0	0	0	0	0	0	0	0	0	0	0
75387	46385	17367	333.4	0	1	0	0	7	1	0	1	0	0	0	1	0	0	0	0	0	0	0	0	0	0	0	0	0	0	0	0	0	0
75388	44924	17481	387	0	2	0	2	1	4	0	0	1	1	0	0	0	0	0	3	0	0	0	0	3	0	0	0	0	0	0	0	1	0
75389	45745	21370	379.6	0	2	0	1	0	6	0	3	4	0	1	0	0	1	0	0	1	0	0	0	1	0	1	2	0	1	0	0	0	0
75390	44241	17337	357.4	0	0	0	2	0	0	0	0	0	0	0	0	0	0	0	2	0	0	0	0	0	0	0	0	0	0	0	0	0	0
75391	48317	18312	371.6	0	1	0	11	3	3	0	1	3	0	0	0	1	0	0	0	4	0	0	0	0	0	6	0	0	0	0	0	0	2
75392	44169	19952	372.8	0	2	0	1	1	3	0	1	2	0	0	0	0	0	0	1	0	0	0	1	0	0	0	1	0	0	0	0	0	0
75393	43886	17808	372.2	4	2	0	0	1	2	0	0	4	0	0	0	0	1	0	0	0	0	0	0	0	0	3	0	0	0	0	0	0	0
75394	48056	19284	367.7	0	2	0	5	8	5	0	0	0	0	0	0	2	0	1	3	5	0	0	3	1	0	3	2	0	1	1	0	0	2
75395	48211	19491	348.8	0	1	0	2	10	3	0	1	1	0	0	0	6	0	0	2	3	0	0	2	0	0	6	3	0	0	0	0	0	3
75396	47339	16493	343.1	0	2	0	3	2	9	0	0	0	0	0	1	1	0	0	1	0	0	0	0	2	0	1	0	0	0	0	0	1	0
75397	45370	21403	379.6	0	1	0	4	0	3	0	1	3	0	0	0	0	0	0	0	0	0	0	0	1	0	0	1	0	0	0	0	0	0
75398	47707	19850	356.2	0	3	0	5	2	1	0	0	0	0	0	0	0	0	0	0	0	0	0	2	0	0	0	0	0	0	0	0	0	0
75399	45868	16447	387.6	0	1	0	2	1	6	0	1	1	0	0	0	2	0	0	1	0	0	0	0	2	0	2	2	0	0	0	0	1	0
75400	44874	18863	379	0	6	0	6	0	2	0	0	8	0	0	0	0	0	0	1	0	1	0	0	0	0	2	2	0	0	0	0	1	0
75401	44247	17209	319.1	0	2	0	0	4	0	0	1	1	0	0	0	1	0	0	1	0	0	0	0	1	0	0	2	0	0	0	0	0	0
75402	43928	21184	351.1	0	0	1	1	1	3	0	0	1	0	0	0	0	0	0	0	0	0	0	0	0	0	0	0	0	0	0	0	0	0
75403	46585	20786	380.2	0	3	0	4	1	1	0	0	0	0	0	0	0	0	0	2	0	0	0	0	0	0	0	4	0	0	1	0	0	1
75404	48441	20640	332.8	0	0	0	0	3	0	0	0	1	1	0	0	2	1	0	0	1	0	0	0	0	0	5	0	0	0	0	0	0	0
75405	46653	19308	365.4	0	4	0	3	1	5	0	0	3	0	1	0	0	0	0	2	0	0	0	0	0	0	2	0	0	0	0	0	1	0
75406	45201	19723	387	0	3	0	6	1	3	0	1	8	0	0	0	0	0	0	1	0	1	0	0	0	0	1	1	0	0	0	0	0	0
75407	44792	18227	387.6	0	1	0	2	0	2	0	1	6	0	0	0	0	0	0	2	0	3	0	0	3	0	1	1	0	0	0	0	0	0
75408	47883	20233	356.8	0	3	0	7	12	0	0	0	0	1	2	1	3	0	0	0	3	0	1	8	0	0	10	1	0	0	0	0	0	5
75409	45883	18867	381.4	0	3	0	11	0	6	0	1	3	1	0	0	0	1	0	2	0	0	0	0	0	0	2	0	0	0	0	0	0	0
75410	45426	16623	341.4	0	0	0	0	5	0	1	0	0	0	0	0	0	0	0	0	0	0	0	0	1	0	0	0	0	0	0	0	0	0
75411	48250	17893	393.8	0	1	2	5	11	2	0	1	0	0	0	0	3	0	0	1	1	0	0	3	0	0	7	0	0	0	0	0	0	2
75412	44527	17049	401.3	0	0	0	2	1	0	1	1	1	0	0	0	1	0	0	1	0	0	0	0	0	0	0	0	0	0	0	0	0	0
75413	47987	17377	365.9	0	2	0	0	0	0	1	0	1	0	0	0	2	0	0	2	1	0	0	2	0	0	2	0	0	0	0	0	0	0
75414	44213	18244	379	0	3	0	1	0	3	0	0	5	0	1	0	0	0	0	2	0	1	0	0	1	0	0	1	0	0	0	0	1	0
75415	45541	19005	372.8	0	1	0	6	1	6	0	1	5	0	1	0	0	0	0	2	0	0	1	0	0	0	2	2	0	0	0	0	0	0
75416	44785	18462	373.4	0	1	0	8	1	2	0	0	4	0	0	0	1	0	0	0	0	1	0	0	0	0	0	1	0	0	0	0	0	0
75417	45267	21263	365.9	0	3	0	3	0	1	1	0	3	1	0	0	0	0	0	3	0	0	0	0	0	0	1	2	0	0	0	0	0	0
75418	45832	18138	380.2	0	3	0	6	0	4	0	0	1	1	0	0	0	0	0	1	0	0	0	0	0	0	3	0	0	0	0	0	0	0
75419	47905	17102	349.9	0	1	0	5	11	1	0	0	0	0	0	0	2	0	0	1	1	0	0	2	0	0	8	1	0	0	0	0	0	0
75420	47427	17352	380.2	0	3	0	2	7	4	0	1	2	0	0	0	1	0	0	0	0	0	0	1	0	0	1	2	0	0	0	0	0	0
75421	46514	16470	396.8	0	2	0	1	0	4	0	0	1	0	0	0	0	0	0	0	0	0	0	0	0	0	0	0	0	0	0	0	0	0
75422	47871	19915	380.8	0	4	0	5	2	6	0	0	5	0	1	0	0	0	0	4	0	0	0	5	0	0	3	0	0	0	0	0	0	2
75423	49003	16881	341.9	0	1	0	1	0	0	0	0	1	0	0	0	0	0	0	0	0	0	0	2	0	0	0	0	0	0	0	0	0	0
75424	44677	19322	385.8	0	1	0	4	0	2	0	2	5	0	0	0	0	1	0	1	1	0	0	0	1	0	1	2	0	0	0	0	0	0
75425	49030	16576	341.4	0	1	0	0	3	0	0	0	1	1	1	0	0	0	0	2	0	0	0	0	0	0	0	0	0	0	0	0	0	0
75426	46129	17937	317.9	0	0	0	2	2	2	0	0	0	0	0	0	0	0	0	0	0	0	0	1	0	0	0	0	0	0	0	0	0	0
75427	46077	16849	373.4	0	1	0	3	2	4	0	0	6	0	0	0	0	0	1	0	0	2	0	0	0	0	0	1	0	0	0	0	0	0
75428	47956	21704	349.4	0	1	0	1	6	1	0	0	0	0	1	0	0	0	0	0	1	0	0	2	0	0	0	1	0	0	0	0	0	0
75429	44411	16869	387.6	0	1	0	1	0	1	1	0	2	0	0	0	0	0	0	1	1	0	0	0	0	0	0	1	0	0	0	0	0	0
75430	49080	19910	327.1	0	3	0	3	9	0	0	0	0	1	1	0	1	0	0	0	2	0	0	8	0	0	1	1	0	1	0	0	0	3
75431	48473	21449	348.8	0	3	0	0	13	0	0	0	1	0	0	0	0	0	0	0	0	0	0	3	0	0	1	0	0	0	0	0	0	0
75432	48496	20941	349.9	0	2	0	1	2	3	0	0	3	1	0	0	0	0	0	1	1	2	0	0	0	0	2	0	0	0	0	0	0	0
75433	46469	16721	357.9	0	1	0	2	0	2	0	0	0	2	0	0	5	0	0	3	0	0	1	0	0	0	2	2	0	0	0	0	0	0
75434	45821	18234	409.3	0	1	0	8	0	4	0	0	4	1	0	0	2	0	0	0	0	0	0	0	0	0	1	2	0	0	0	0	0	0
75435	44835	20530	349.4	0	2	2	2	1	7	1	0	2	0	0	0	0	0	0	0	1	3	0	0	1	0	1	1	0	1	0	0	0	0
75436	46633	17422	350.5	0	0	0	3	0	7	0	1	2	0	0	0	2	0	0	0	0	0	0	1	0	0	3	1	0	0	0	0	0	0
75437	43938	16767	388.2	0	0	0	1	2	0	0	1	1	0	1	0	0	0	0	1	0	0	0	0	0	0	0	0	0	0	0	0	0	0
75438	44982	18410	379.6	0	3	0	2	1	5	0	0	4	0	0	0	0	0	0	0	0	0	0	0	1	0	2	1	0	0	0	0	1	1
75439	45869	18775	396.2	0	4	0	9	2	12	3	5	0	0	0	0	3	0	0	0	2	1	0	0	0	0	4	0	0	0	0	0	0	0
75440	47914	18713	372.8	0	4	0	8	9	2	0	0	0	1	1	0	0	0	0	1	2	1	0	0	2	0	3	3	0	1	0	0	0	1
75441	44034	20551	387.6	0	1	0	4	1	3	0	2	2	0	0	0	1	0	0	3	0	0	0	0	1	0	0	2	0	0	0	0	0	0
75442	43884	18179	373.4	0	0	0	1	1	2	0	0	0	0	0	0	0	0	0	0	0	1	0	0	0	0	1	1	0	0	0	0	0	0
75443	44169	18328	373.4	0	4	0	3	3	1	0	1	8	0	0	0	0	0	0	2	0	1	1	0	0	0	1	6	0	0	0	0	1	0
75444	48045	21564	370.4	0	4	0	1	7	0	0	0	0	0	0	0	0	0	1	0	1	0	0	0	0	0	3	0	0	0	0	0	0	2
75445	44910	21071	381.4	0	2	0	2	0	5	0	0	1	0	0	0	0	0	0	2	1	0	0	0	0	0	0	1	0	0	0	0	0	0
75446	45193	16955	372.2	0	1	0	3	0	1	0	0	1	1	1	0	0	1	0	1	0	0	0	1	0	0	0	0	0	0	0	0	0	0
75447	46271	18199	334.5	0	3	0	4	0	2	0	0	2	0	0	0	0	0	0	1	0	2	0	0	2	0	1	2	0	0	0	0	0	0
75448	48273	17042	333.9	1	4	0	2	5	2	0	1	0	0	0	0	0	0	1	1	0	0	0	2	0	0	0	0	0	0	0	0	0	1
75449	47471	19331	364.8	0	2	0	2	0	2	0	1	0	2	0	0	0	1	0	2	0	2	0	0	1	0	0	0	0	0	0	0	0	0
75450	47544	17561	365.4	0	2	0	7	13	3	0	2	1	0	0	1	1	2	1	1	2	6	0	0	8	0	7	1	0	1	0	0	6	0
75451	44409	19075	364.8	0	0	0	3	2	2	0	0	1	0	0	0	0	0	0	1	0	0	0	0	0	0	0	0	0	0	0	0	0	0
75452	45019	20826	380.2	0	1	0	5	0	4	0	1	6	1	1	0	0	0	0	3	1	0	0	0	1	0	6	4	0	0	0	0	0	0
75453	46323	18810	380.2	0	2	0	7	1	5	0	3	5	2	0	0	1	0	1	0	1	1	0	0	0	0	4	0	0	0	0	0	0	0
75454	47762	17280	372.8	0	0	0	7	3	3	0	1	3	0	1	0	0	0	0	0	3	0	0	0	0	0	1	1	0	0	0	0	0	0
75455	46258	21029	409.8	1	0	0	6	0	0	0	2	5	1	0	0	0	1	0	0	0	0	0	0	0	0	1	1	0	0	0	0	0	0
75456	47782	17555	364.8	0	0	0	3	7	5	0	1	3	0	0	0	0	0	0	1	1	0	0	1	0	0	6	1	0	0	0	0	0	1
75457	47129	20472	348.8	0	3	0	7	13	2	0	4	1	0	0	0	1	0	0	3	0	0	0	0	0	0	2	0	0	0	0	0	0	0
75458	48486	18047	365.4	1	6	0	6	5	1	0	2	0	0	0	0	0	0	0	0	1	0	0	0	0	0	1	0	0	0	0	0	0	0
75459	47979	17584	386.4	0	0	0	5	11	0	0	1	0	0	0	0	2	0	0	0	1	0	0	1	0	0	3	0	0	1	0	0	1	0
75460	46580	18956	357.9	0	2	0	4	0	2	0	0	0	1	0	0	0	0	0	2	0	0	0	0	0	0	4	0	0	0	0	0	0	1
75461	49027	26159	203.8	0	1	0	1	0	1	0	0	0	2	0	0	0	0	0	0	0	0	1	0	0	0	0	0	0	0	0	0	0	0
75462	46386	22247	150.1	0	0	0	0	1	0	0	1	0	1	0	0	1	1	0	1	0	0	0	1	1	1	0	0	0	1	0	0	1	1
75463	47710	24151	149.6	0	0	0	0	0	0	0	0	0	0	0	0	0	0	0	1	0	0	0	0	0	0	0	0	0	0	0	0	1	0
75464	48668	25427	119.3	0	0	0	0	0	1	0	1	3	0	0	0	1	0	0	0	1	0	0	0	0	0	2	0	0	0	0	0	0	0
75465	49156	27183	237.6	0	0	0	0	0	1	0	0	2	0	0	0	0	0	0	0	0	0	0	0	0	0	0	0	0	0	0	0	0	0
75466	44338	24445	381.8	0	3	0	0	12	0	0	1	1	0	0	0	0	0	0	0	0	0	0	0	0	0	0	0	0	0	0	0	0	0
75467	47811	21912	157	0	1	0	0	1	0	0	0	0	0	0	0	0	0	0	1	0	0	1	0	0	0	0	0	0	0	0	0	0	0
75468	49142	27239	274.6	0	1	0	0	0	0	0	0	0	0	0	0	0	0	1	0	0	0	0	0	0	0	0	0	0	0	0	0	0	0
75469	48837	21869	252.4	0	0	0	0	0	0	0	0	0	0	0	0	0	0	0	0	0	0	0	0	0	0	0	0	0	0	0	0	0	0
75470	47713	21872	235.8	0	1	0	1	6	0	0	0	0	0	0	0	0	0	0	0	0	0	0	0	0	0	0	0	0	0	0	0	0	0
75471	49013	26489	121.1	0	0	0	0	0	2	0	1	1	0	0	0	0	0	0	1	0	0	0	0	0	0	1	0	0	0	0	0	0	0
75472	45249	27300	267.8	0	0	0	0	0	2	0	0	1	0	0	0	2	0	0	3	0	0	0	0	0	0	0	4	0	0	0	0	2	0
75473	47693	26801	111.9	0	1	0	0	0	0	0	2	0	0	0	0	0	0	0	0	0	2	0	0	0	0	0	0	0	0	0	0	0	0
75474	43861	24223	97.1	0	0	2	1	1	0	0	0	0	0	0	0	0	1	0	0	0	0	0	0	0	0	1	2	0	0	0	0	0	0
75475	46095	24648	121.1	0	0	0	0	4	2	0	2	2	0	0	0	0	0	0	2	1	1	0	1	0	0	1	0	0	0	0	0	0	0
75476	46149	24679	203.8	0	0	0	1	2	0	0	0	1	0	0	0	0	0	0	2	0	0	0	0	0	0	0	1	0	0	0	0	0	0
75477	46890	25727	156.4	0	3	0	0	3	5	0	1	0	0	0	0	1	0	0	0	0	0	0	0	0	0	0	1	0	0	0	0	1	0
75478	45129	24552	165.6	0	1	0	0	3	1	0	0	4	1	0	0	1	0	0	1	0	0	0	0	0	0	0	1	0	0	0	0	0	0
75479	49125	26460	181	0	2	0	0	0	1	0	1	0	0	0	0	0	0	0	0	0	0	0	0	1	0	0	0	0	0	0	0	0	0
75480	46003	25440	127.3	0	0	0	1	4	1	0	1	2	0	0	0	0	0	0	1	0	0	0	0	0	0	2	3	0	0	0	0	2	0
75481	45817	21867	205	0	0	1	0	0	1	0	0	1	0	0	0	0	0	0	1	0	0	0	0	0	0	0	0	0	0	0	0	1	0
75482	45888	23333	218.6	0	0	0	1	1	3	0	1	0	0	0	0	1	1	0	0	0	0	0	0	0	0	0	0	0	0	0	0	1	0
75483	44838	25204	157	0	1	0	0	1	0	0	2	2	0	0	0	0	0	0	1	0	0	0	0	0	0	0	0	0	0	0	0	0	0
75484	48831	23149	212.4	0	0	0	0	0	0	0	0	0	0	0	0	0	0	0	0	0	0	0	0	0	0	0	0	0	0	0	0	0	0
75485	49061	22812	126.7	1	0	0	0	2	0	0	0	0	0	0	0	1	0	0	0	0	0	0	1	0	0	0	0	0	0	0	0	0	1
75486	46867	24209	119.3	0	2	0	0	3	0	0	0	1	0	0	0	0	0	0	0	0	0	2	0	0	0	0	1	0	0	0	0	0	0
75487	48743	26166	111.9	0	1	0	0	2	0	0	0	2	0	0	0	0	0	0	0	0	0	0	0	0	0	0	0	0	0	0	0	0	0
75488	48332	27145	106.2	0	0	0	0	0	2	0	0	0	0	0	0	0	0	1	0	0	2	0	0	0	0	0	0	0	0	0	0	0	0
75489	45068	26635	127.9	0	1	0	0	0	1	1	0	2	0	0	0	0	0	0	1	0	0	0	0	0	0	0	1	0	0	0	0	0	0
75490	48749	25803	180.4	0	1	0	0	0	0	0	0	1	0	0	0	0	0	0	1	1	0	0	0	0	0	1	2	0	0	0	0	0	0
75491	47057	25987	144.5	0	0	0	1	0	1	0	0	3	0	0	0	0	0	0	0	0	0	2	0	0	0	3	1	0	0	0	0	2	0
75492	48931	26025	178.6	0	3	0	0	0	2	0	1	4	0	0	0	0	0	1	0	1	0	0	0	0	0	0	1	0	0	0	0	0	0
75493	44721	25827	171.8	0	0	0	0	3	1	0	0	1	0	0	0	0	0	0	0	0	0	0	0	2	0	0	1	0	0	0	0	3	0
75494	47321	22868	218.6	0	0	0	0	1	0	0	1	0	0	0	0	0	0	0	2	0	0	0	0	3	0	0	0	0	0	0	0	0	0
75495	44128	21872	276.4	0	0	0	0	0	2	0	0	0	0	0	0	0	0	0	0	0	0	0	0	0	0	0	0	0	0	0	0	0	0
75496	44080	26363	134.1	0	2	0	0	6	0	0	0	1	0	0	0	1	0	0	1	0	0	0	0	0	0	0	0	0	0	0	0	0	2
75497	44868	24630	126.7	0	1	1	1	2	1	0	0	1	0	0	0	0	0	1	0	0	0	0	1	1	0	0	2	0	0	1	0	0	0
75498	47209	22853	195.8	0	1	0	0	0	1	0	0	0	0	0	0	0	0	0	0	0	0	0	1	0	0	0	0	0	0	0	0	0	0
75499	43880	27299	223.9	0	1	0	0	3	1	1	0	4	0	0	0	1	0	0	1	0	0	0	0	0	0	0	1	0	0	0	0	0	0
75500	46619	22420	249	0	0	0	1	0	2	0	1	3	0	0	0	0	0	0	0	0	0	0	1	0	0	0	1	0	0	0	0	0	0
75501	45543	23369	181	0	2	0	0	0	1	0	0	2	0	0	0	0	0	0	0	0	0	0	0	0	0	0	1	0	0	0	0	0	0
75502	49154	22948	229	0	1	0	1	4	0	0	0	0	1	0	0	1	0	0	0	0	0	0	1	0	0	0	0	0	0	0	0	0	1
75503	49156	24836	253.6	0	0	0	2	1	3	0	1	0	0	0	0	0	0	0	1	0	0	0	0	1	0	1	1	0	0	0	0	0	0
75504	46249	26765	179.8	0	0	0	0	1	0	0	0	2	0	0	0	0	0	0	3	3	2	0	0	1	0	2	5	0	0	0	0	0	0
75505	45433	23165	135.9	0	0	0	0	0	0	0	0	0	1	0	0	1	0	0	2	0	0	0	0	0	0	0	1	0	0	0	0	0	0
75506	48264	22640	142.7	0	1	0	0	3	0	0	0	0	0	0	0	0	0	0	0	0	0	0	0	0	0	0	0	0	0	0	0	0	0
75507	49156	25155	290.6	0	3	0	2	0	1	0	0	0	1	0	0	0	0	0	1	0	0	1	0	0	0	2	1	0	1	0	0	0	0
75508	46727	21874	207.3	0	0	0	0	5	1	0	0	0	1	0	0	0	0	0	1	0	0	0	0	0	0	0	0	0	0	0	0	0	2
75509	46280	21872	229.6	0	1	0	0	0	1	0	0	0	0	0	0	0	0	0	0	0	0	0	0	0	0	0	1	0	0	0	0	0	0
75510	46311	23949	187.8	0	1	0	0	6	2	0	0	3	0	0	0	0	0	0	2	0	0	0	0	0	0	2	0	0	0	0	0	1	0
75511	48644	22113	157.6	0	0	0	0	1	0	0	0	1	0	0	0	0	0	0	0	0	0	0	0	0	0	0	0	0	0	0	0	0	0
75512	49073	25926	172.4	0	0	0	1	1	1	0	0	3	0	0	0	0	0	0	0	0	0	0	0	0	0	3	0	0	0	0	0	0	0
75513	44212	22295	149.6	0	0	0	0	0	0	0	0	0	0	0	0	0	0	0	0	0	0	0	0	0	0	0	0	0	0	0	0	0	0
75514	45488	27297	285	0	1	0	1	2	2	0	0	0	0	0	0	0	0	0	1	0	0	0	0	1	0	2	0	0	0	0	0	0	0
75515	48641	22721	278.5	0	3	0	1	6	2	0	1	2	0	0	0	0	0	0	1	1	0	0	1	0	0	3	0	0	0	0	0	1	0
75516	48551	26693	204.4	0	1	0	0	0	1	0	1	2	0	0	0	0	0	0	0	0	0	0	0	0	0	1	0	0	0	0	0	0	0
75517	44890	22463	234	0	1	0	0	1	0	0	0	1	0	0	0	0	0	0	0	0	0	0	0	0	0	0	0	0	0	0	0	0	0
75518	44903	24114	142.7	0	0	0	0	8	1	0	0	0	0	0	0	0	0	0	2	0	0	0	1	0	0	1	0	0	0	0	0	1	0
75519	44014	24734	197	0	0	0	1	3	3	0	2	3	0	0	0	0	0	0	0	1	1	0	0	1	0	0	3	0	0	0	0	3	0
75520	48015	26252	126.7	0	1	0	0	0	1	0	0	1	0	0	0	0	0	0	0	0	0	0	0	0	0	0	0	0	0	0	0	0	0
75521	44411	26361	166.1	0	0	0	0	5	0	0	0	0	0	0	0	0	0	0	0	0	0	0	0	0	0	0	0	0	0	0	0	0	0
75522	46751	26147	188.4	0	1	0	1	0	2	0	0	0	0	0	0	1	0	0	1	2	1	0	0	2	0	2	0	0	1	0	0	1	0
75523	47281	27180	143.3	0	1	0	0	1	3	0	0	0	0	0	0	0	0	0	0	0	1	0	0	0	0	0	0	0	0	0	0	1	1
75524	44228	25513	182.1	0	0	0	0	8	1	0	1	2	0	0	0	0	1	0	0	1	0	0	0	0	0	0	0	0	0	0	0	0	0
75525	48307	26066	249.5	0	0	0	2	3	2	0	3	5	0	0	0	0	0	0	0	1	1	0	0	1	0	3	2	0	0	0	0	0	0
75526	43727	23864	235.2	0	0	0	0	0	0	0	0	0	0	0	0	0	0	0	0	0	0	0	0	0	0	0	0	0	0	0	0	1	0
75527	48635	23246	297.5	0	2	0	1	10	0	0	1	1	1	0	0	0	0	0	0	0	0	1	2	0	0	2	1	0	0	0	0	0	1
75528	45972	22082	179.2	0	0	0	0	2	1	0	0	0	0	0	0	0	0	0	0	0	0	0	0	0	0	0	0	0	0	0	0	0	0
75529	47218	26134	165	0	2	1	0	7	3	0	1	2	1	0	0	2	1	0	0	0	0	1	0	0	0	3	4	0	1	0	0	0	2
75530	49157	25794	290.6	0	1	0	1	5	5	0	2	1	0	0	0	0	0	0	0	0	0	0	0	0	0	0	1	0	0	0	0	0	0
75531	49157	26277	199.3	0	0	0	0	1	1	0	0	0	0	0	0	0	0	0	0	0	0	0	0	0	0	0	0	0	0	0	0	0	0
75532	48470	25066	210	0	0	0	1	0	0	0	0	0	0	0	0	0	0	0	1	0	0	0	0	0	0	0	0	0	0	0	0	1	0
75533	47842	22581	142.7	0	0	0	0	1	2	0	1	5	0	0	0	0	0	0	1	0	0	0	2	0	0	1	0	0	0	0	0	0	0
75534	47912	25356	142.7	0	1	0	0	0	2	0	0	1	0	0	0	0	0	0	0	0	0	0	0	1	0	0	0	0	0	0	0	0	0
75535	46583	27298	307.8	0	1	0	0	0	0	0	1	5	0	0	0	0	0	0	0	0	2	0	0	0	0	1	3	0	0	1	0	0	1
75536	48146	22345	335.1	0	5	1	2	8	4	0	0	2	0	0	0	1	0	0	1	0	0	0	4	0	0	1	1	0	0	0	0	0	1
75537	43726	26592	174.7	0	1	0	0	1	0	0	0	0	1	0	0	0	0	0	0	0	0	0	0	0	0	0	1	0	0	0	0	0	0
75538	46768	22759	126.1	0	0	0	0	1	0	0	0	0	0	0	0	0	0	0	0	0	0	0	0	0	0	0	0	0	0	0	0	0	0
75539	46764	22678	265.5	0	2	0	0	5	0	0	1	4	0	0	0	0	0	0	2	0	0	0	0	0	0	3	4	0	0	0	0	0	0
75540	44943	25785	179.8	0	3	0	0	6	5	0	2	8	1	0	0	1	0	0	2	0	0	0	0	0	0	2	6	0	0	0	0	0	0
75541	47549	26950	219.8	0	2	0	1	0	7	0	0	0	1	0	0	0	0	0	0	0	0	0	0	0	0	0	0	0	0	0	0	0	0
75542	44719	25336	119.9	1	1	0	0	1	0	1	0	0	0	1	0	0	1	0	1	2	0	0	0	0	0	0	2	0	0	0	0	0	0
75543	46519	22462	202.6	1	0	0	0	0	0	0	0	0	0	0	0	0	0	0	0	0	0	0	0	0	0	0	0	0	0	0	0	0	0
75544	47282	24791	174.7	0	1	0	0	0	0	0	0	1	0	0	0	0	0	0	4	0	0	0	0	0	0	0	0	0	0	0	0	1	0
75545	46950	22688	251.2	0	1	0	1	0	4	0	0	1	0	0	0	0	0	0	0	0	0	0	0	0	0	0	0	0	0	0	0	0	0
75546	47044	23215	258.6	0	3	0	0	0	0	0	2	2	0	0	1	0	0	0	1	0	0	0	0	0	1	2	1	0	0	0	0	0	0
75547	46891	23715	259.8	0	1	0	0	0	2	0	1	8	1	0	0	3	0	0	3	0	0	0	0	0	0	0	6	0	0	0	0	0	0
75548	48545	24610	203.8	0	0	0	0	0	1	0	0	1	0	0	0	0	0	0	1	0	0	1	0	0	0	1	1	0	0	0	0	0	0
75549	48819	23595	295.7	0	3	0	1	7	4	0	0	1	0	0	0	1	0	0	0	0	0	0	3	0	0	0	0	0	0	0	0	0	1
75550	47954	22936	272.3	0	1	0	0	5	0	0	0	1	0	0	0	0	0	0	1	0	0	0	0	0	0	1	0	0	0	0	0	0	3
75551	43734	24115	258.6	0	0	0	0	6	0	0	0	0	0	0	0	0	0	0	0	0	0	0	0	0	0	1	0	0	0	0	0	0	0
75552	44374	26989	203.2	0	0	0	0	1	0	0	0	0	0	0	0	0	0	0	0	0	0	0	0	0	0	0	0	0	0	0	0	0	0
75553	48584	21871	230.1	0	0	0	0	3	2	0	0	0	0	0	0	0	0	0	0	0	0	0	0	0	0	3	0	0	0	0	0	0	0
75554	48725	26193	182.1	0	2	0	0	0	1	0	0	1	0	0	0	1	0	0	0	0	0	0	0	0	0	0	2	0	0	0	0	0	0
75555	45264	23256	143.3	0	1	0	0	1	1	0	0	1	0	0	0	0	0	0	1	0	0	0	0	0	0	0	1	0	0	0	0	0	0
75556	44447	23762	141.6	0	0	0	0	2	0	0	0	0	0	0	0	0	0	0	0	0	0	0	0	0	0	1	1	0	0	0	0	0	0
75557	48582	25264	173	0	0	0	0	1	1	0	2	1	0	0	0	0	0	0	2	0	0	0	0	0	0	0	0	0	0	0	0	0	0
75558	49151	25512	291.2	0	1	0	2	1	1	0	0	0	0	0	0	0	0	0	0	1	0	0	0	0	0	3	0	0	1	0	0	0	0
75559	45220	24174	218.6	0	0	0	0	5	0	0	0	1	0	0	0	0	0	0	0	1	1	1	0	0	0	1	1	0	0	0	0	0	1
75560	43727	23516	227.8	0	0	0	0	1	0	0	0	1	1	0	0	0	0	0	0	0	0	0	0	0	0	0	0	0	0	0	0	0	0
75561	45058	23966	197	0	0	0	2	1	0	0	1	1	0	0	0	0	0	0	1	0	0	0	0	0	0	0	0	0	0	0	0	0	0
75562	46185	21886	335.1	0	0	0	1	0	1	0	1	0	0	0	0	0	0	0	0	1	0	0	0	0	0	0	0	0	0	0	0	0	0
75563	43741	24720	358.5	0	0	1	0	0	2	0	1	1	0	0	0	0	1	0	0	0	0	0	0	0	0	0	1	0	1	0	0	0	0
75564	48480	22752	218.6	0	0	0	0	3	0	0	0	0	1	0	0	1	0	0	0	1	0	1	2	0	0	4	0	0	0	0	0	0	1
75565	46944	21879	298	0	0	0	2	0	1	0	0	4	0	0	0	0	0	0	0	0	1	0	0	0	0	1	0	0	0	0	0	2	0
75566	46672	23935	274.6	0	4	0	1	0	3	0	2	8	1	0	0	0	1	0	4	0	0	0	0	0	0	3	2	0	0	0	0	0	0
75567	46469	25346	272.3	0	2	1	1	6	4	0	1	0	1	0	0	0	1	0	0	0	0	0	0	0	0	1	0	0	0	0	0	1	0
75568	46447	25743	273.5	0	2	0	0	2	2	1	0	3	0	0	0	0	1	1	2	0	0	0	0	0	0	2	4	0	0	0	0	0	0
75569	44155	25373	181	0	0	0	0	0	3	0	0	6	1	0	0	1	0	0	2	0	0	0	0	1	0	1	4	0	0	0	0	1	0
75570	47665	22923	204.4	0	1	0	0	3	2	0	0	3	0	0	1	0	0	0	0	1	0	0	1	0	0	1	1	0	0	0	0	0	0
75571	47824	23894	149	0	0	0	0	3	0	0	0	0	0	0	0	0	0	0	0	0	0	0	0	0	0	1	0	0	0	0	0	0	0
75572	47459	23523	302.5	0	0	0	3	7	1	0	0	3	0	0	0	0	0	0	0	2	0	0	0	0	0	2	1	0	0	0	0	0	0
75573	47126	22668	279.7	0	1	0	0	2	2	0	0	3	0	0	0	1	0	0	0	1	0	0	2	1	0	1	0	0	0	0	0	0	0
75574	46409	25080	258	0	0	0	2	0	0	0	2	0	1	0	0	0	0	0	0	0	0	0	0	0	0	0	0	0	0	0	0	0	0
75575	46120	25430	174.1	0	6	0	0	2	2	0	2	5	0	0	0	0	0	0	0	0	0	0	0	1	0	1	2	0	0	0	0	1	0
75576	47345	25230	142.7	0	0	0	4	1	1	1	0	1	0	0	0	0	0	0	1	0	5	0	0	5	0	4	2	0	0	0	0	3	0
75577	47612	22652	259.2	0	1	0	2	0	1	0	2	1	0	0	0	0	0	0	0	0	0	0	1	0	0	0	0	0	0	0	0	0	0
75578	47316	26733	220.4	0	1	0	0	2	2	0	2	5	0	0	0	0	0	0	3	0	2	1	0	0	0	1	3	0	0	0	0	0	0
75579	47908	22980	353.3	0	2	0	3	2	0	0	1	3	0	1	0	0	0	0	0	0	0	0	0	0	0	1	0	0	0	0	0	0	1
75580	46154	25906	142.7	0	0	0	0	2	1	1	0	3	0	0	0	1	0	0	1	1	1	0	0	2	0	2	1	0	0	0	0	1	0
75581	43830	23140	249.5	0	2	0	0	6	0	0	1	0	0	0	0	0	0	0	0	1	0	0	0	0	0	1	0	0	0	0	0	0	0
75582	47335	22539	311.1	0	2	0	0	0	0	1	0	1	0	0	0	0	0	0	1	0	0	0	0	0	0	0	1	0	0	0	0	0	0
75583	47988	21883	328.3	0	4	0	0	6	0	0	0	0	0	0	0	0	0	0	1	0	0	0	1	0	0	0	1	0	0	0	0	0	0
75584	48860	25890	218	0	1	0	0	0	0	0	0	1	0	0	0	0	0	0	0	0	0	0	0	0	0	0	0	0	0	0	0	0	0
75585	44599	23729	211.2	0	0	0	0	4	0	0	2	3	0	0	0	0	1	0	1	1	1	0	0	1	0	2	1	0	0	0	0	0	0
75586	47463	27103	228.4	0	7	0	0	9	0	0	1	5	0	0	0	1	2	0	1	0	0	0	0	1	0	1	0	0	0	0	0	2	0
75587	46081	24249	174.1	1	1	0	0	1	1	0	0	4	1	0	0	1	0	0	0	0	0	1	0	2	0	3	2	0	1	1	0	1	0
75588	46745	22008	309.9	0	2	0	0	0	4	0	0	2	0	0	0	0	0	0	2	0	0	0	0	0	0	1	0	0	0	0	0	0	0
75589	44863	25754	218.6	0	0	0	0	2	1	0	1	1	0	0	0	0	0	0	2	1	1	0	0	4	0	2	0	0	0	0	0	2	2
75590	46355	25837	219.2	0	0	0	0	2	1	0	0	3	0	1	0	0	0	0	0	0	0	1	0	0	0	0	0	0	0	0	0	0	0
75591	47069	22213	352.8	0	3	0	3	0	4	0	1	5	2	1	0	0	0	0	0	0	0	1	1	0	0	0	0	0	0	0	0	0	0
75592	47618	22361	203.2	0	4	0	1	6	0	0	0	1	0	0	0	0	0	0	1	0	0	0	0	0	0	0	0	0	0	0	0	0	4
75593	44799	22554	237.6	0	0	0	0	3	0	0	0	1	0	0	0	0	0	0	0	0	0	0	1	0	0	0	1	0	0	0	0	0	0
75594	45477	23244	218	0	0	0	0	0	1	0	0	2	0	0	0	0	0	0	2	0	0	0	0	0	0	0	0	0	0	0	0	0	0
75595	48424	22939	210	0	1	0	0	2	1	0	0	0	0	0	0	1	0	0	1	1	0	0	0	0	0	1	0	0	0	0	0	0	0
75596	47162	22455	324.8	0	4	0	2	0	7	0	2	1	0	0	0	0	0	0	1	0	1	0	0	2	0	1	1	0	0	0	0	0	1
75597	47527	21875	285	0	4	0	2	4	9	0	0	1	0	0	0	0	0	0	0	0	0	0	3	0	0	1	1	0	0	0	0	0	1
75598	48922	24547	258.6	0	3	0	2	11	0	0	0	1	1	0	0	2	0	0	1	0	0	0	4	0	0	4	2	0	0	0	0	0	3
75599	48360	24507	278.5	0	1	0	0	4	0	0	0	0	0	0	0	0	0	0	2	1	0	0	0	0	0	1	1	0	0	0	0	0	1
75600	48670	22888	181	0	0	0	1	0	1	0	0	0	1	0	0	0	0	0	0	1	0	0	2	0	0	2	0	0	0	0	0	0	2
75601	46614	22595	195.2	0	1	0	1	0	2	0	0	0	0	0	0	0	0	0	0	0	0	0	0	2	0	2	0	0	0	0	0	0	0
75602	48646	23031	331.6	0	1	0	4	1	1	0	0	1	0	0	0	0	0	0	0	0	0	1	0	0	0	5	1	0	0	0	0	0	1
75603	48961	26006	264.3	0	0	0	1	0	1	0	0	1	0	0	0	0	0	0	1	0	0	0	0	0	0	2	1	0	0	0	0	0	0
75604	49151	25381	268.4	0	2	0	2	2	4	0	0	1	1	0	0	0	0	0	0	0	0	0	1	0	0	1	0	0	0	0	0	0	0
75605	48454	24172	251.2	0	3	0	0	4	8	0	1	0	0	1	1	1	0	0	3	1	0	0	0	1	0	4	1	0	0	0	0	1	0
75606	47304	23012	264.3	0	0	0	2	0	1	1	1	1	0	0	0	1	1	0	2	0	0	5	1	0	0	1	0	0	0	0	0	0	0
75607	44940	25078	234.6	0	2	0	1	3	0	1	0	3	0	0	0	1	0	0	2	1	2	0	0	4	0	0	0	0	0	0	0	0	0
75608	49045	22291	221	0	0	0	0	0	0	0	0	0	0	0	0	0	0	0	0	0	0	0	0	0	0	0	0	0	0	0	0	0	0
75609	45625	26985	166.7	0	2	0	0	8	3	0	1	2	1	0	0	0	0	0	1	0	0	0	0	3	0	0	1	0	0	0	0	1	0
75610	49153	27078	197.6	0	0	0	0	0	2	0	0	0	0	0	0	0	0	0	0	0	0	0	0	0	0	0	0	0	0	0	0	2	0
75611	47024	23158	311.7	0	3	0	3	0	1	0	0	2	0	0	0	0	0	0	0	0	0	1	1	0	0	2	0	0	0	0	0	0	0
75612	45904	22911	206.7	0	2	0	0	4	0	1	0	0	0	0	0	1	0	1	0	0	1	0	0	0	0	0	1	0	0	0	0	0	0
75613	48464	24546	149.6	0	3	0	0	0	0	0	1	1	0	0	0	0	0	0	2	0	0	1	0	1	0	2	0	0	0	0	0	0	0
75614	47900	22283	259.8	0	1	0	1	1	0	0	0	0	0	0	0	2	0	0	1	0	0	1	1	0	0	0	0	0	0	0	0	0	0
75615	46982	23221	310.5	0	0	0	2	0	2	0	2	1	0	0	0	0	0	0	4	0	0	0	1	2	0	5	2	0	1	0	0	0	0
75616	47135	24851	242.6	0	3	0	0	3	3	0	2	1	0	0	0	0	1	0	2	0	0	0	0	4	0	6	0	0	0	0	0	1	0
75617	49126	25921	340.2	0	3	0	2	0	1	0	0	2	0	0	0	1	0	0	1	1	0	1	0	0	0	2	1	0	0	0	0	0	0
75618	43875	26815	120.5	0	1	0	0	0	2	0	1	0	0	0	0	0	0	0	0	0	0	0	0	0	0	0	0	0	0	0	0	0	0
75619	47704	22847	295.7	0	2	0	0	1	2	0	0	0	0	0	0	0	0	0	0	0	0	0	0	0	0	0	0	0	0	0	0	0	0
75620	44466	24834	142.7	0	3	0	0	1	1	0	1	2	0	0	0	0	1	0	2	1	0	0	0	2	0	0	1	0	0	0	0	0	0
75621	45274	23167	212.4	0	0	0	0	0	3	0	0	0	0	0	0	0	0	0	0	0	0	0	0	0	0	0	1	0	0	0	0	0	0
75622	44480	23556	204.4	0	3	2	0	0	1	0	0	0	0	0	0	0	1	0	0	1	0	0	0	0	0	0	0	0	0	0	0	0	0
75623	48010	23495	211.2	0	0	0	0	0	0	0	0	0	0	0	0	0	0	0	1	0	0	0	0	0	0	0	0	0	0	0	0	0	0
75624	46395	21893	268.4	0	0	0	1	0	1	0	0	2	0	0	0	1	0	0	0	0	0	1	0	0	0	0	2	0	0	0	0	0	0
75625	48034	25360	210.6	0	3	0	0	0	1	0	2	2	0	0	0	0	0	0	0	0	0	0	0	0	0	0	1	0	0	0	0	0	0
75626	43953	24970	189.6	0	1	0	0	4	0	0	1	0	0	0	0	0	0	0	0	0	0	0	0	3	0	0	0	0	0	0	0	1	0
75627	49006	26315	173	0	0	0	0	0	1	0	0	0	0	0	0	0	0	0	0	0	0	0	0	0	0	0	0	0	0	0	0	0	0
75628	45059	23279	202	0	0	0	0	1	0	1	0	1	0	0	0	1	0	0	0	0	0	0	0	0	0	0	0	0	0	0	0	0	0
75629	45787	21914	249.5	0	1	0	0	0	1	0	0	0	0	0	0	0	0	1	4	0	1	0	0	0	0	0	0	0	0	0	0	0	0
75630	47113	23105	165.6	0	4	0	0	0	0	0	2	2	0	0	0	0	1	0	0	0	0	0	0	0	0	0	0	0	0	0	0	0	0
75631	46264	22254	187.8	0	0	0	0	0	1	0	0	2	1	0	0	0	0	2	0	1	1	0	0	0	0	1	1	0	0	0	0	0	1
75632	47043	23688	234	0	2	0	2	1	5	0	0	5	1	0	0	0	0	0	1	0	0	0	0	2	0	1	1	0	0	0	0	2	1
75633	49144	23574	360.9	0	4	0	4	14	0	1	0	1	0	0	0	0	0	0	1	2	0	1	3	0	1	7	2	0	0	0	0	0	2
75634	47306	23545	250.6	0	1	0	1	9	3	0	0	0	1	0	0	0	0	0	0	0	0	0	0	0	0	1	0	0	0	0	0	0	0
75635	45372	26435	271.7	0	1	0	0	5	2	0	0	4	0	0	0	1	0	0	1	0	0	1	0	0	0	0	2	0	0	0	0	1	0
75636	45123	25553	312.9	1	2	0	0	2	1	0	1	1	0	0	0	0	0	0	0	0	0	0	0	0	0	0	0	0	0	0	0	0	0
75637	49104	22299	190.1	0	0	0	1	1	0	0	0	0	1	0	0	0	0	0	0	0	0	0	0	0	0	0	0	0	1	0	0	1	0
75638	48784	23987	218	0	0	0	1	2	0	0	0	0	0	0	0	1	0	0	0	0	0	0	0	0	0	0	0	0	0	0	0	0	0
75639	49068	26109	317.9	0	4	0	0	0	2	0	0	3	0	0	0	0	0	0	0	0	0	0	0	0	0	1	0	0	0	0	0	0	0
75640	47773	21886	220.4	0	0	1	1	0	1	0	0	0	0	0	0	0	0	0	0	0	0	0	0	0	0	1	0	0	0	0	0	0	0
75641	47843	23637	331	0	0	0	0	1	2	0	0	1	0	0	0	0	0	0	1	0	0	0	0	0	0	2	0	0	0	0	0	0	0
75642	45357	22323	190.1	0	0	0	0	1	1	0	0	1	0	0	0	1	0	1	1	0	1	0	0	0	0	1	5	0	0	0	0	0	0
75643	47750	22800	370.4	0	0	0	0	0	3	0	3	3	0	0	0	0	1	0	0	0	0	0	0	0	0	3	0	0	1	0	0	0	0
75644	44658	23887	249.5	0	0	0	0	0	0	0	0	3	0	0	0	0	1	0	0	0	1	0	0	0	0	0	0	0	0	0	0	1	0
75645	45045	23316	211.2	0	0	0	2	5	0	0	0	0	0	0	0	0	0	0	0	0	0	0	0	0	0	0	0	0	0	0	0	0	0
75646	46603	21877	229	0	0	0	1	1	1	0	0	1	0	0	0	1	0	0	2	0	0	0	0	0	0	0	0	0	0	0	0	0	1
75647	45689	26011	150.7	0	0	0	0	5	3	0	4	4	0	0	0	0	0	0	0	0	2	0	0	2	0	1	1	0	0	0	0	2	0
75648	45751	21983	202.6	0	0	0	0	1	0	0	1	1	0	0	0	0	0	0	2	0	0	0	0	1	0	1	2	0	0	0	0	0	0
75649	46468	21898	296.9	0	1	0	2	1	1	0	0	6	0	0	0	0	0	0	1	1	0	0	0	0	0	1	1	0	0	0	0	0	0
75650	47653	23781	218	0	1	0	0	0	0	0	0	0	0	0	0	0	0	0	1	0	0	0	0	0	0	0	0	0	0	0	0	0	0
75651	48393	25027	174.1	0	0	0	0	0	2	0	1	3	1	0	0	1	0	0	1	0	1	0	0	1	0	1	0	0	0	0	0	0	0
75652	48120	23012	286.5	0	2	0	0	7	4	0	1	0	1	0	0	1	1	0	2	0	0	0	5	0	0	2	0	0	0	0	0	0	1
75653	48892	23659	302.5	0	3	0	1	10	0	0	3	1	0	0	0	0	0	0	0	0	0	0	1	0	0	0	0	0	0	0	0	0	0
75654	48534	24895	301.4	0	1	0	1	1	1	0	0	2	0	0	0	1	0	1	0	0	1	0	0	1	0	0	0	0	0	0	0	0	0
75655	45571	25550	173	0	0	0	2	4	0	0	1	0	0	0	0	0	0	0	1	1	0	0	0	0	0	3	1	0	0	0	0	0	0
75656	49005	25166	365.9	0	2	0	6	3	2	0	0	2	0	1	0	0	0	0	0	1	0	0	0	0	0	0	1	0	0	0	0	1	0
75657	46706	22504	265.5	0	1	0	0	1	0	0	0	1	0	0	0	0	0	0	0	0	0	0	0	0	0	0	1	0	0	0	0	0	0
75658	48752	26647	265.5	0	2	0	0	0	4	0	1	3	0	1	0	0	0	0	0	0	0	0	0	0	0	0	0	0	0	0	0	0	0
75659	49115	22058	348.2	0	2	0	0	1	1	0	0	0	0	0	0	0	0	0	0	0	0	0	5	0	0	0	0	0	0	0	0	0	1
75660	49149	22298	262.1	0	1	2	0	6	0	0	0	0	0	0	0	0	0	0	0	0	0	0	0	0	0	0	0	0	0	0	0	0	0
75661	44951	26841	240.9	0	1	0	0	10	0	0	3	0	0	0	0	1	0	1	2	0	0	0	0	0	0	0	1	0	0	0	0	0	0
75662	45248	24901	326.5	0	2	0	3	2	2	0	0	7	0	0	1	0	1	0	0	1	3	1	0	4	0	4	3	0	0	0	0	0	0
75663	47242	22008	250	0	0	1	1	4	4	0	0	2	0	0	1	0	0	0	0	0	0	1	0	0	0	1	0	0	0	0	0	0	1
75664	46274	23924	211.2	0	0	0	0	3	1	0	1	3	0	0	0	0	0	1	3	0	0	0	0	1	0	1	3	0	0	0	0	3	0
75665	43826	26910	311.1	0	4	0	0	2	2	0	1	0	0	0	0	0	0	1	0	0	1	0	0	0	0	1	0	0	0	0	0	0	0
75666	48445	23966	189.6	1	0	0	0	1	0	0	0	0	0	0	0	0	0	0	0	0	0	0	0	0	0	0	0	0	0	0	0	0	0
75667	48436	23440	327.1	0	2	0	2	8	0	1	0	1	0	0	0	1	0	0	1	0	0	1	2	0	0	0	1	0	0	0	0	0	1
75668	47973	22764	274	0	0	0	0	4	2	0	0	2	0	1	0	0	0	0	0	0	0	0	0	0	0	0	0	0	0	0	0	0	0
75669	43992	25913	300.2	0	0	0	1	1	4	0	1	4	0	0	0	1	1	1	0	1	0	0	0	0	0	1	3	1	0	0	0	0	1
75670	48832	24394	280.9	0	3	0	2	2	2	0	0	0	0	0	0	0	0	0	0	0	0	0	0	0	0	0	0	0	0	0	0	0	0
75671	47740	23553	312.3	0	1	0	0	0	1	0	0	1	0	0	0	0	0	0	0	0	1	0	0	1	0	2	1	0	0	0	0	0	0
75672	49053	22224	324.8	0	2	0	0	7	0	0	0	1	0	0	0	0	0	0	0	1	0	0	1	0	0	0	0	0	0	0	0	0	0
75673	48010	23041	296.3	0	0	0	0	0	0	0	0	1	0	0	0	1	0	0	0	0	0	0	2	0	0	1	2	0	0	0	0	0	1
75674	44293	23076	288.9	0	0	0	0	2	0	0	0	0	0	0	0	0	0	0	0	0	0	0	0	0	0	0	0	0	0	0	0	0	0
75675	45525	22965	264.9	0	1	0	0	6	2	0	2	1	1	0	0	0	0	0	1	1	0	0	0	3	0	1	0	0	0	0	0	1	1
75676	48761	23585	334.5	0	1	0	0	5	3	0	0	4	1	1	0	0	0	0	1	3	0	1	5	0	0	10	0	0	0	0	0	0	4
75677	45642	21876	245	0	0	0	0	3	1	0	0	0	0	0	0	0	0	0	1	0	0	1	0	0	0	0	0	0	0	0	0	0	0
75678	48348	22911	248.9	0	1	0	0	2	0	0	0	0	0	0	0	1	0	0	1	1	0	0	2	0	0	3	2	0	0	0	0	0	2
75679	45567	21911	326.5	0	0	0	0	0	0	0	0	1	0	0	0	0	0	1	0	0	0	0	0	0	0	0	0	0	1	0	0	0	0
75680	47491	22336	224.9	0	1	0	2	2	1	0	1	1	0	0	0	1	0	0	0	0	0	0	2	0	0	1	1	0	0	0	0	0	0
75681	47544	23230	280.3	0	2	0	0	0	6	1	0	0	0	0	0	0	0	0	0	1	0	0	0	0	0	1	1	0	1	0	0	0	1
75682	47860	21886	314	0	1	0	5	3	0	0	0	2	0	0	0	0	0	0	0	0	0	0	0	0	0	1	0	0	0	0	0	0	1
75683	48328	25254	258	0	0	0	0	0	0	1	0	3	0	0	0	0	0	0	0	0	0	0	0	0	0	0	0	0	0	0	0	0	1
75684	45367	25482	242	0	1	0	0	1	1	0	0	1	0	0	0	0	0	0	1	0	0	0	0	0	0	2	2	0	0	0	0	0	1
75685	48379	23911	189.6	0	0	0	1	0	0	0	0	0	0	1	0	0	0	0	1	0	0	2	0	0	0	1	0	0	0	0	0	0	0
75686	48109	23392	272.3	0	4	0	1	1	2	0	0	0	0	0	0	0	0	0	0	1	0	0	0	0	0	0	0	0	0	0	0	0	0
75687	45623	23116	227.8	0	0	0	0	4	1	0	0	2	0	0	2	1	0	0	2	0	0	0	0	0	0	0	0	0	0	0	0	0	0
75688	44903	27235	370.4	0	3	0	0	1	5	0	2	3	0	0	0	0	0	0	0	0	2	0	0	1	0	0	0	0	0	0	0	1	0
75689	48377	25075	235.2	0	0	0	0	0	1	0	0	0	0	0	0	1	0	0	0	0	0	0	0	0	0	0	0	0	0	0	0	0	0
75690	47902	27229	318.5	0	2	0	1	2	1	0	0	2	0	0	0	0	0	0	1	0	1	0	0	1	0	0	2	0	0	0	0	0	1
75691	46747	22829	233.5	0	1	0	1	0	1	1	1	1	0	0	0	0	0	1	2	0	0	0	0	0	0	0	1	0	0	0	0	0	0
75692	44342	21885	346	0	0	0	1	2	0	0	1	2	0	0	0	0	0	0	0	0	0	0	0	0	0	0	0	0	0	0	0	0	0
75693	44972	23055	283.2	0	3	0	0	5	0	0	1	3	0	0	0	1	0	0	1	2	0	0	0	1	0	0	0	0	0	0	0	0	1
75694	47741	22052	350.5	0	1	0	2	16	0	0	0	0	0	0	0	0	0	0	0	0	0	0	1	0	0	0	0	0	0	0	0	0	0
75695	45219	26213	173	0	1	0	0	5	0	0	3	2	0	0	0	0	0	0	0	0	0	0	0	0	0	0	0	0	0	0	0	0	0
75696	48600	22313	234.6	0	0	0	1	5	0	0	0	1	1	0	0	0	0	0	1	0	1	0	1	0	0	1	0	0	0	0	0	0	2
75697	49052	24784	234	0	1	0	0	2	0	0	1	1	0	0	0	0	0	0	1	0	0	0	0	0	0	0	0	0	0	0	0	0	0
75698	45557	23082	357.4	0	3	0	0	4	4	0	3	5	0	0	0	0	0	0	0	0	1	0	0	4	0	1	0	0	0	0	0	0	0
75699	44653	23521	275.2	0	2	0	0	5	3	0	0	3	0	0	0	0	0	0	2	0	0	0	0	1	0	1	0	0	0	0	0	2	0
75700	44836	23088	264.9	0	1	0	0	0	0	0	0	0	0	0	0	0	0	0	0	0	0	1	0	0	0	0	0	0	0	0	0	0	1
75701	48310	24317	258.6	0	2	0	0	1	0	0	0	0	0	0	0	0	0	0	2	0	0	0	0	0	0	0	0	0	0	0	0	0	0
75702	46846	22219	251.8	0	0	0	0	4	0	0	0	0	0	0	0	1	0	0	1	0	0	0	0	0	0	1	0	0	0	0	0	0	0
75703	47667	23523	365.4	0	3	0	5	0	7	0	1	4	0	0	0	2	0	0	1	0	0	0	0	0	0	1	1	0	0	0	0	2	1
75704	48153	24274	226.6	0	1	0	1	1	5	0	0	1	0	0	0	1	0	0	0	0	0	1	0	0	0	2	0	0	0	0	0	0	0
75705	43739	23247	290.6	0	1	0	0	1	0	0	1	2	0	0	0	0	0	0	0	0	0	0	0	0	0	0	1	0	0	0	0	0	0
75706	47230	22446	289.5	0	1	0	2	1	0	0	1	0	0	0	0	0	0	1	0	0	1	0	0	0	0	0	0	0	0	0	0	0	0
75707	45087	24544	180.4	0	1	0	0	2	2	0	0	3	0	0	0	0	1	0	1	0	0	1	0	0	0	1	0	0	0	0	0	0	0
75708	48418	26310	289.5	0	0	1	2	0	0	0	0	0	0	1	0	0	1	0	1	0	0	0	0	0	0	1	0	0	1	0	0	0	0
75709	43889	26584	165	0	0	0	0	0	1	0	0	4	0	0	0	0	0	0	0	0	0	0	0	0	0	0	0	0	0	0	0	0	0
75710	46838	25095	227.8	0	1	0	0	1	3	0	1	0	0	0	0	0	0	0	0	1	0	0	0	0	0	4	3	0	0	0	0	0	0
75711	47408	24053	318.5	0	3	0	0	5	1	0	0	3	1	0	0	0	0	0	0	0	0	0	0	0	0	3	0	0	0	0	0	0	0
75712	48846	25231	340.8	0	4	0	2	2	6	0	0	2	0	0	0	1	0	0	0	1	0	0	0	0	0	3	0	0	0	0	0	0	0
75713	48845	23787	296.3	0	0	0	5	1	0	0	0	0	0	0	1	1	0	0	0	0	0	0	0	0	0	0	0	0	0	0	0	1	0
75714	48431	23497	275.2	0	2	0	1	9	0	0	0	0	1	0	0	0	0	0	3	0	0	4	0	1	0	0	1	0	0	0	0	0	0
75715	48706	22173	181	0	1	0	0	0	0	0	0	0	0	0	0	1	0	0	0	0	0	0	0	0	0	0	0	0	0	0	0	0	0
75716	48043	23402	211.8	0	2	0	1	0	2	0	0	4	0	0	0	1	1	0	2	0	0	0	1	1	0	3	0	0	0	0	0	0	0
75717	47862	22696	288.9	0	1	0	1	8	3	0	1	1	0	0	0	0	0	0	0	0	0	0	1	0	0	1	1	0	0	0	0	0	4
75718	48072	24795	312.3	0	1	0	0	0	6	0	0	5	0	0	0	2	0	0	0	1	0	0	0	0	0	1	1	0	0	0	0	0	0
75719	48909	24996	354.4	0	4	0	3	2	0	0	0	1	0	1	0	0	0	0	0	0	0	0	0	0	0	1	0	0	0	0	0	0	0
75720	44086	25731	279.1	0	1	0	1	0	4	0	1	4	0	1	0	1	0	0	1	0	0	1	0	0	0	0	3	0	0	0	0	0	0
75721	48787	22345	340.8	0	0	0	0	12	0	0	1	1	0	0	0	0	0	0	0	0	0	1	0	0	0	1	1	0	0	0	0	0	1
75722	47674	22584	280.9	0	1	0	1	7	0	0	0	1	0	0	0	0	0	0	0	0	0	0	0	0	0	0	0	0	1	0	0	0	0
75723	49147	22595	285	1	1	0	2	10	1	0	0	0	1	0	0	0	0	0	0	2	0	0	1	0	0	2	0	0	0	0	0	0	1
75724	48029	22319	318.5	0	0	0	1	9	1	0	0	0	0	0	0	2	0	0	0	2	0	1	2	0	0	0	0	0	0	0	0	0	0
75725	48599	22991	348.2	0	3	0	2	6	3	0	1	1	0	0	0	1	1	1	1	0	0	0	0	0	0	1	0	0	1	0	0	0	0
75726	44901	25158	158.7	0	0	0	0	4	0	0	0	3	0	0	0	0	0	0	0	0	1	0	0	0	0	0	4	0	0	0	0	0	0
75727	48394	22567	278.5	0	1	0	0	0	1	0	0	0	0	1	0	0	0	1	1	0	1	0	0	0	0	2	0	0	0	0	0	0	0
75728	47865	22628	280.9	0	0	0	2	5	1	0	1	5	0	0	1	1	0	1	0	1	0	2	3	0	0	3	0	0	0	0	0	0	1
75729	49105	23942	226.6	0	2	0	0	4	0	0	0	0	0	0	0	0	0	0	0	0	0	0	0	0	0	1	0	0	1	0	0	0	0
75730	45051	22810	218.6	0	0	0	0	0	0	0	0	1	0	0	0	0	0	0	1	0	0	0	0	0	0	0	0	0	0	0	0	0	0
75731	48678	26124	227.2	0	0	0	0	0	4	0	0	0	0	0	0	0	0	0	1	0	0	0	0	1	0	0	2	0	0	0	0	0	0
75732	45164	26474	196.4	0	1	0	0	0	1	1	2	3	0	0	0	0	0	0	0	0	0	0	0	0	0	0	2	0	0	0	0	0	0
75733	44683	25563	251.2	0	0	0	0	7	2	0	0	0	0	0	0	0	0	0	0	0	0	0	0	0	0	0	2	0	0	0	0	0	0
75734	48995	22051	242.6	0	1	0	0	7	1	0	0	0	0	0	0	0	0	0	1	0	0	0	1	0	0	0	0	0	0	0	0	0	0
75735	44709	26451	288.3	0	2	0	2	0	4	0	2	1	0	0	0	0	1	0	0	0	0	0	0	0	0	0	0	0	0	0	0	1	0
75736	48160	22269	298	0	0	0	0	5	0	0	0	0	0	0	0	0	0	0	1	0	0	0	2	0	0	1	0	0	0	0	0	0	0
75737	46428	27288	331.2	0	7	0	4	1	6	0	4	1	0	0	0	0	0	0	0	1	0	0	0	0	0	1	0	0	0	0	0	0	0
75738	46358	26470	242	0	0	0	1	2	2	0	1	0	0	0	0	1	0	0	2	0	0	1	0	0	0	1	1	0	0	0	0	1	0
75739	48887	24258	204.4	0	0	0	0	0	0	1	0	0	0	0	0	0	0	0	0	2	0	0	0	0	0	2	0	0	1	0	0	0	0
75740	46038	27066	188.4	0	0	0	0	0	3	0	2	2	0	0	0	0	0	0	2	0	2	0	0	0	0	0	0	0	0	0	0	1	0
75741	48938	21881	289.5	0	0	0	1	0	0	0	0	0	0	0	0	0	0	0	0	0	0	0	0	0	1	1	0	0	0	0	0	0	0
75742	47483	24202	257.5	0	1	0	1	0	3	0	0	1	0	0	0	0	0	0	0	0	1	1	0	0	0	2	1	0	0	0	0	0	0
75743	44306	25295	219.2	0	1	0	0	2	0	0	0	2	0	0	0	0	2	0	3	0	0	0	0	1	0	2	1	0	0	0	0	0	0
75744	48651	27028	271.1	0	0	0	0	1	0	0	0	0	1	0	0	1	0	0	1	0	0	0	0	2	0	0	0	0	0	0	0	0	0
75745	46576	22287	263.1	0	0	0	0	0	0	0	0	0	0	0	0	0	0	0	2	0	0	1	0	0	0	0	0	0	0	0	0	0	0
75746	46393	25018	211.2	0	2	0	0	4	0	0	0	1	1	0	0	1	0	0	4	1	0	0	0	0	0	2	6	0	0	0	0	0	0
75747	46795	24825	265.5	0	0	0	1	5	0	0	0	1	0	0	0	0	0	0	2	1	0	1	2	1	0	0	1	0	1	0	0	1	0
75748	48464	21891	336.9	0	1	0	1	8	0	0	0	0	0	0	0	0	0	0	0	0	0	0	1	0	0	0	0	0	0	0	0	0	0
75749	48704	26707	350.5	0	5	0	0	0	3	0	1	2	0	0	0	0	0	0	0	0	0	0	0	3	0	1	0	0	0	0	0	0	1
75750	46620	22484	319.1	0	1	0	0	0	0	0	0	5	0	0	0	0	0	0	1	0	0	1	0	0	0	3	2	0	0	0	0	0	0
75751	48617	23145	250	0	3	0	0	4	0	0	0	2	0	0	0	1	0	0	1	0	0	1	2	0	0	1	1	0	1	0	0	0	2
75752	49082	27291	307.8	0	1	0	0	1	0	0	0	0	0	0	0	0	3	0	0	0	0	0	0	0	0	0	0	0	0	0	0	0	0
75753	48026	25964	341.4	0	1	0	0	1	4	0	1	10	1	0	0	2	0	0	2	1	0	0	0	1	0	5	2	0	0	0	0	1	0
75754	48256	23111	324.8	0	2	0	0	14	2	0	1	0	2	0	0	2	0	1	0	2	0	1	8	0	0	4	1	0	0	0	0	0	4
75755	44939	27287	307.8	0	2	0	0	1	4	0	1	1	0	0	0	0	0	0	2	0	0	0	0	6	0	0	1	0	0	0	0	1	0
75756	45570	24424	213.6	0	1	0	0	1	2	0	0	2	0	0	0	0	0	0	3	0	0	0	0	1	1	0	1	0	0	0	0	1	0
75757	47746	27143	370.4	0	3	0	1	7	1	0	0	3	1	0	0	0	0	1	0	0	1	0	0	2	0	2	0	0	0	0	0	1	0
75758	48155	23063	356.2	0	2	0	4	8	2	0	1	1	0	0	0	0	0	0	0	3	0	1	1	0	0	2	0	0	1	0	0	0	1
75759	46611	26527	287.7	0	0	0	3	3	2	0	1	0	0	1	0	0	0	0	0	2	1	0	0	6	0	3	0	0	0	0	0	3	1
75760	47559	24558	288.9	0	0	0	0	10	2	0	0	0	0	0	0	0	0	0	3	0	1	0	0	0	0	0	1	0	0	0	0	0	0
75761	45001	26835	272.9	0	3	0	0	4	0	0	0	0	0	0	0	0	0	1	1	1	0	1	0	0	0	0	0	0	0	0	0	0	0
75762	47759	22207	327.1	0	3	0	3	11	1	0	0	1	0	0	0	0	0	0	0	0	0	0	5	0	0	3	1	0	0	0	0	0	1
75763	45087	23584	392.1	0	3	0	0	7	3	0	0	6	0	0	1	0	1	0	1	0	0	0	0	0	0	1	4	0	0	0	0	1	0
75764	45322	22433	181.6	0	0	0	0	1	0	0	1	2	0	0	0	1	0	0	0	0	0	0	0	0	0	0	0	0	0	0	0	0	0
75765	48696	22954	272.9	0	1	1	2	4	2	0	0	0	0	0	0	0	0	0	0	1	0	1	4	0	0	2	0	0	0	0	0	0	4
75766	44195	22799	188.4	0	0	0	0	0	1	0	0	0	0	0	0	0	0	0	0	0	0	0	0	0	0	0	0	0	0	0	0	0	0
75767	45195	22589	235.2	0	1	0	0	2	1	0	1	0	0	0	0	0	0	1	0	1	1	0	0	0	0	1	0	0	0	0	0	0	1
75768	48765	26578	379	0	6	0	0	0	4	0	1	0	1	0	0	0	0	0	2	0	0	0	1	1	0	2	1	0	0	0	0	0	0
75769	46802	23493	278.5	0	2	0	3	0	6	0	0	1	0	0	0	0	0	0	0	0	0	0	0	0	0	1	0	0	0	0	0	0	0
75770	46994	22015	298	0	1	0	1	4	3	0	0	3	0	0	0	1	0	1	1	3	0	0	3	0	0	1	2	0	1	1	0	1	2
75771	47093	22461	250.6	0	0	0	1	0	2	0	0	3	0	0	0	0	0	0	1	0	1	0	0	1	0	0	0	0	0	0	0	1	0
75772	44321	24662	303.7	0	1	0	0	3	2	0	1	3	0	0	0	0	0	0	0	0	0	0	0	0	0	0	0	0	0	0	0	0	0
75773	46087	24748	264.3	0	1	0	3	2	5	0	1	3	1	0	0	2	0	0	1	0	0	0	0	1	0	3	1	0	0	0	0	0	0
75774	48280	24717	210.6	0	2	0	0	0	3	0	1	1	0	1	0	2	0	0	0	0	0	0	0	0	0	1	0	0	0	0	0	0	0
75775	47960	22267	348.2	0	4	0	1	9	3	0	0	0	0	0	0	1	0	0	0	1	0	0	0	0	0	1	3	0	1	0	0	0	0
75776	47501	23471	319.1	0	2	0	2	13	0	0	0	1	0	1	0	0	0	0	1	0	1	0	0	0	0	2	1	0	0	0	0	0	1
75777	45925	23984	221	0	1	0	0	2	2	0	0	3	0	0	0	1	0	0	4	0	0	0	0	0	0	0	3	0	1	0	0	0	0
75778	46819	22318	195.8	0	2	0	1	1	1	1	0	0	0	0	0	0	0	0	0	1	0	0	1	0	0	0	0	0	0	0	0	0	0
75779	48295	24778	320.3	0	3	0	2	3	2	0	1	3	0	0	0	1	0	0	0	0	0	0	0	0	0	1	3	0	0	0	0	0	0
75780	44737	22436	360.1	0	1	0	0	2	4	0	0	3	0	1	0	0	0	1	0	0	0	0	0	2	0	0	1	0	0	0	0	0	0
75781	48869	23721	334.5	0	1	0	2	8	0	1	0	2	0	0	0	0	0	0	0	0	0	0	0	0	0	1	0	0	1	0	0	0	1
75782	48189	25047	300.8	0	2	0	1	8	4	0	1	0	0	0	0	0	1	0	2	0	0	0	1	1	0	1	3	0	0	0	0	1	0
75783	47380	23403	320.3	0	0	0	3	1	3	0	1	0	0	0	0	1	0	0	0	0	0	0	0	0	0	1	2	0	0	0	0	0	0
75784	48928	22318	273.5	0	1	0	0	3	0	0	1	1	1	0	0	0	0	0	0	0	0	0	1	0	0	0	0	0	0	0	0	0	1
75785	47853	23407	372.8	0	3	0	3	13	0	0	2	1	0	0	0	0	0	0	3	1	0	2	3	1	0	0	0	0	0	0	0	0	0
75786	46326	22740	273.5	0	0	0	1	1	3	0	1	0	0	0	0	0	0	0	1	0	0	1	0	0	0	0	2	0	0	0	0	1	0
75787	46276	22407	296.9	0	1	0	0	2	3	0	1	1	0	0	0	2	0	0	1	0	0	0	0	0	0	0	0	0	0	0	0	0	1
75788	44552	24550	286.5	0	1	0	0	0	2	0	0	4	0	0	0	2	0	0	1	0	0	0	0	0	0	0	1	0	0	0	0	0	0
75789	49055	23558	295.7	0	1	0	1	5	0	0	1	1	0	0	0	0	0	0	0	4	1	0	2	0	0	1	1	0	0	0	0	0	1
75790	47796	22439	336.3	0	2	0	2	10	2	0	1	2	0	0	0	1	0	0	0	0	0	0	1	0	1	2	1	0	0	1	0	0	0
75791	44765	27285	331.8	0	1	0	1	3	1	0	1	2	0	0	0	0	0	1	0	0	0	2	1	1	0	1	0	0	0	0	0	0	0
75792	47921	23501	349.4	0	6	0	5	5	2	0	0	3	2	0	0	0	0	0	0	0	0	0	0	0	0	1	0	0	0	0	0	0	0
75793	44272	22080	372.2	0	2	0	0	2	1	1	1	1	0	1	0	1	1	0	1	0	0	1	0	0	0	1	0	0	0	0	0	0	0
75794	47469	22574	334.5	0	2	0	1	2	5	1	2	3	0	0	0	0	0	1	0	0	0	0	1	4	0	0	0	0	0	0	0	0	0
75795	44039	27200	487.5	0	1	0	0	5	0	0	4	6	0	0	0	0	0	0	2	0	1	0	0	0	0	0	0	0	0	0	0	2	0
75796	48410	22757	341.9	0	0	0	0	7	0	0	0	0	0	0	0	1	0	0	0	0	0	0	2	0	0	1	0	0	0	0	0	0	0
75797	44050	23984	304.9	0	0	0	0	1	0	0	0	2	0	0	0	0	0	0	1	0	0	0	0	0	0	0	0	0	0	0	0	0	0
75798	48393	25630	353.5	0	1	0	0	2	14	0	4	3	0	0	0	0	0	0	0	0	0	0	0	0	0	2	0	0	1	0	0	0	0
75799	48216	22983	271.1	0	2	0	1	7	1	0	0	1	0	0	0	0	0	0	3	1	0	0	4	0	0	2	1	0	0	0	0	0	0
75800	48881	22556	324.2	0	1	0	0	4	0	0	0	0	0	0	0	0	0	0	0	0	0	0	2	0	0	2	1	0	0	0	0	0	1
75801	46034	23969	303.1	0	0	0	1	0	3	0	0	1	0	0	0	0	0	0	0	0	0	0	0	0	0	0	2	0	0	0	0	0	1
75802	45400	22453	258.6	1	1	0	0	1	1	0	0	0	0	0	0	0	0	0	2	0	0	0	0	0	0	0	0	0	0	0	0	0	0
75803	43759	26240	348.2	0	2	0	0	4	0	0	0	1	0	0	0	0	0	0	0	0	0	0	0	0	0	1	0	0	0	0	0	0	0
75804	46114	23116	279.7	0	0	0	0	5	5	0	0	2	0	0	0	0	0	1	1	1	2	0	0	2	0	3	0	0	0	0	0	2	0
75805	45430	22978	381.4	0	4	0	1	0	6	0	3	6	0	0	0	0	0	0	1	1	2	0	0	1	0	2	1	0	0	0	0	2	0
75806	44753	23714	179.8	0	0	0	0	0	1	0	0	0	0	0	0	0	1	0	3	0	1	0	0	0	1	1	1	0	0	0	0	0	0
75807	43864	22234	379	1	1	0	0	1	2	0	0	0	0	0	0	0	1	0	0	0	0	0	0	1	0	0	0	0	0	0	0	0	0
75808	47163	22901	365.4	0	1	0	1	1	5	0	1	1	0	0	0	0	0	0	0	0	0	0	0	1	0	1	2	0	0	0	0	0	0
75809	46329	22007	294.5	0	0	0	0	0	2	0	0	2	0	0	0	0	0	0	1	0	0	0	0	0	0	0	0	0	0	0	0	0	0
75810	46109	25681	456.1	0	1	0	4	9	4	1	3	6	0	0	0	2	1	0	1	0	1	0	0	2	0	3	2	0	1	0	0	0	0
75811	43972	23084	274	0	0	0	0	2	0	0	1	0	0	1	0	0	0	0	1	0	1	0	0	1	0	0	1	0	0	0	0	1	0
75812	48767	23139	248.9	0	1	0	0	1	0	0	0	0	0	0	0	0	0	0	1	0	0	0	0	0	0	0	0	0	0	0	0	0	0
75813	48786	22546	341.9	0	0	0	2	4	0	0	0	0	1	0	0	0	0	0	0	0	0	0	1	0	0	2	0	0	0	0	0	0	0
75814	45494	23593	218.6	0	0	0	0	2	2	0	1	1	0	0	0	0	0	0	0	0	1	0	0	1	0	1	0	0	0	0	0	1	0
75815	49082	22964	348.2	0	2	0	0	4	3	0	0	3	0	0	0	0	0	0	1	1	0	0	0	0	0	0	0	0	0	0	0	0	1
75816	44412	23299	289.5	0	0	0	0	0	2	0	0	5	0	0	0	0	0	0	1	0	0	0	0	1	0	0	1	0	0	0	0	0	0
75817	45889	22575	218	0	1	0	0	1	6	0	1	1	1	0	0	0	0	0	1	0	0	2	0	1	0	1	1	0	0	1	0	0	0
75818	48099	22629	341.4	0	4	0	0	7	4	0	1	1	0	0	0	2	0	0	2	0	0	0	0	0	0	0	0	0	0	0	0	0	0
75819	45640	23302	280.3	0	0	0	1	1	1	0	0	0	0	0	0	0	1	0	0	0	1	0	1	1	0	1	0	0	0	0	0	1	0
75820	48220	24333	342.5	0	1	0	4	3	2	0	0	3	0	0	0	1	0	0	0	0	0	1	0	0	0	0	1	0	0	1	0	1	1
75821	47005	23813	409.3	0	1	0	1	2	4	0	0	1	0	0	0	0	0	0	1	0	0	0	0	0	0	0	0	0	0	0	0	0	0
75822	46560	22446	219.2	0	2	0	0	0	1	0	0	0	0	0	0	0	0	0	1	1	0	0	0	0	0	2	0	0	0	0	0	0	0
75823	45266	26868	287.7	0	1	0	0	1	0	0	0	2	0	0	0	0	0	0	0	0	0	0	0	0	0	0	2	0	0	0	0	0	1
75824	48860	22326	342.5	1	2	0	0	0	0	0	1	1	0	0	0	0	0	0	0	0	0	0	1	0	0	0	0	0	0	0	0	0	0
75825	45674	25485	456.1	1	2	0	1	1	8	0	0	4	0	0	0	0	1	0	1	0	1	0	0	0	0	1	3	0	0	0	0	0	0
75826	43881	25089	326.5	0	0	0	0	0	2	1	1	3	0	0	0	0	0	0	0	0	0	0	0	1	0	0	1	0	0	0	0	1	0
75827	45388	24627	310.5	0	2	0	4	0	6	1	3	7	0	0	0	0	1	0	1	1	1	0	0	0	0	0	2	0	0	0	0	0	0
75828	48493	24657	288.9	0	0	0	1	0	5	0	1	0	0	0	0	0	0	0	0	0	0	0	0	0	0	1	0	0	0	0	0	0	0
75829	49149	22196	228.4	0	0	0	2	4	0	0	0	0	0	0	0	0	0	0	0	0	0	0	0	0	0	0	0	0	0	0	0	0	0
75830	47079	23622	334.5	0	1	0	5	0	3	0	1	2	0	0	0	0	0	0	1	0	0	1	0	0	0	2	1	0	0	0	0	0	0
75831	48830	26093	343.7	0	3	0	2	4	8	0	1	2	0	0	1	0	0	0	1	0	1	0	0	0	0	0	0	0	0	0	0	0	0
75832	49148	26671	293.6	0	0	0	0	1	1	0	0	0	0	0	0	0	1	1	0	0	0	0	0	0	0	2	0	0	0	0	0	0	0
75833	44166	27007	256.3	0	0	0	0	0	1	0	0	0	0	0	0	0	0	0	1	0	0	0	0	0	0	0	0	0	0	0	0	0	0
75834	48841	24450	303.1	0	3	0	0	14	3	0	2	1	1	0	0	0	0	0	0	0	0	1	1	0	0	4	0	0	0	0	0	0	1
75835	47660	23247	303.1	0	2	0	2	5	0	0	0	0	0	0	0	0	0	0	2	0	0	0	1	0	0	1	0	0	0	0	0	0	0
75836	47046	23032	219.2	0	0	0	0	0	0	0	1	0	0	0	0	0	0	0	0	0	0	0	0	0	0	0	0	0	0	0	0	0	0
75837	46878	26891	343.1	0	0	0	0	7	1	0	0	4	1	1	0	0	0	0	0	1	1	0	0	0	0	0	1	0	0	0	0	1	0
75838	43747	22053	336.3	0	0	0	0	1	0	0	0	0	0	0	0	0	0	0	0	0	0	0	0	0	0	0	0	0	0	0	0	0	0
75839	43834	23767	189	0	1	0	0	2	1	1	0	1	0	0	0	0	0	0	2	0	0	0	0	1	0	0	0	0	0	0	0	0	0
75840	47256	22746	272.3	0	4	0	1	7	3	0	0	0	0	0	0	1	0	0	1	0	0	0	0	0	0	1	1	0	0	0	0	0	0
75841	47876	22199	318.5	0	1	0	2	8	0	0	1	2	0	0	0	1	0	0	0	0	0	1	0	0	0	3	0	0	0	0	0	0	0
75842	47124	22253	303.7	0	2	0	0	0	0	0	0	0	0	0	0	0	0	0	0	0	0	0	1	0	0	1	3	0	0	0	0	0	0
75843	47578	22180	359.1	0	2	3	1	0	1	0	0	0	0	0	0	0	0	0	0	0	0	0	0	0	0	1	0	0	0	0	0	0	0
75844	48071	25306	385.8	0	3	0	5	0	2	0	0	4	0	0	0	1	0	1	1	0	1	0	0	0	0	0	1	0	0	0	0	0	1
75845	47228	22377	341.9	0	3	0	1	0	4	0	0	2	1	0	0	0	0	0	0	0	0	0	1	0	0	3	1	0	0	0	0	0	1
75846	46644	23607	235.2	0	0	0	1	0	0	0	0	1	0	0	0	0	0	0	0	1	0	0	0	0	0	0	0	0	0	0	0	0	0
75847	47706	23346	341.9	1	0	0	1	0	4	0	0	2	0	0	0	0	0	0	0	0	0	1	0	0	0	0	0	0	0	0	0	0	0
75848	48304	23712	312.9	0	1	0	2	5	0	0	1	0	0	0	0	1	0	0	0	0	0	0	0	0	0	1	0	0	0	0	0	0	0
75849	48021	22215	334.5	0	2	0	1	5	1	0	0	3	0	0	0	0	0	0	1	0	0	2	1	0	0	3	1	0	0	0	0	0	1
75850	47407	26929	226.6	0	1	0	0	14	0	0	1	0	0	0	0	0	0	0	3	0	0	0	0	0	0	1	1	0	0	0	0	0	0
75851	48586	22099	280.9	0	2	0	1	5	0	0	0	0	0	0	0	0	0	0	0	0	0	0	1	0	0	1	1	0	0	0	0	0	0
75852	47042	25129	264.9	0	1	0	0	1	1	0	1	2	0	0	0	0	0	0	4	1	0	0	0	1	0	2	4	0	0	0	0	0	0
75853	48982	21985	335.7	0	1	0	0	6	1	0	0	0	0	0	0	0	0	0	0	0	0	0	0	0	0	4	0	0	0	0	0	0	2
75854	48518	22511	325.4	0	3	0	3	0	2	0	0	0	0	0	0	0	0	0	1	0	0	0	0	0	0	0	0	0	0	0	0	0	0
75855	48722	23333	285.4	0	0	0	1	6	1	0	0	0	0	0	0	0	1	0	1	0	0	0	0	0	0	1	0	0	0	0	0	0	0
75856	47745	25539	343.1	0	3	0	5	0	6	0	1	4	0	0	0	0	0	0	2	0	0	0	0	0	0	1	1	0	1	0	0	0	0
75857	44644	27063	219.8	0	1	0	0	1	0	0	0	1	0	1	0	0	1	0	0	0	0	0	0	0	0	0	1	0	0	0	0	1	0
75858	47161	23203	311.7	0	1	0	0	1	1	0	0	1	0	0	0	1	0	0	2	0	0	0	1	0	0	0	0	0	0	0	0	0	0
75859	44311	23912	229.6	0	0	0	0	0	1	0	0	0	0	0	0	0	0	0	1	0	0	0	0	0	0	0	0	0	0	0	0	0	0
75860	45277	22977	227.8	0	1	0	0	3	3	0	0	4	1	0	0	0	0	0	3	0	3	0	0	3	0	1	2	0	0	0	0	5	0
75861	48456	22181	267.2	0	1	0	2	0	0	0	0	0	0	0	0	0	0	0	1	0	0	0	0	0	0	0	0	0	0	0	0	0	0
75862	46969	22638	295.7	0	1	1	0	0	0	1	0	5	0	0	0	0	1	0	0	1	0	0	0	0	0	0	0	0	0	0	0	0	0
75863	48141	22109	250.6	0	0	0	0	0	1	0	0	0	0	0	0	0	0	0	0	0	0	0	0	0	0	0	0	0	0	0	0	0	0
75864	48080	24866	372.2	0	2	0	4	0	4	0	0	4	0	0	0	0	0	0	0	0	0	0	0	0	0	2	3	0	0	0	0	0	0
75865	47871	23140	356.2	0	3	0	0	9	1	0	0	3	0	0	0	0	0	0	1	0	0	1	0	0	0	0	1	0	0	0	0	0	1
75866	43993	23720	158.1	0	2	0	0	3	0	0	1	3	0	0	0	0	0	1	0	0	0	0	0	0	0	0	0	0	0	0	0	0	0
75867	45934	26131	181	0	0	1	0	0	1	0	0	0	0	0	0	0	0	0	1	0	0	0	0	0	0	0	0	0	0	0	0	0	0
75868	44855	26851	303.7	0	1	0	0	0	0	0	0	0	0	0	0	1	0	1	1	0	1	0	0	1	0	0	0	0	0	0	0	0	0
75869	43975	26040	286.5	0	1	0	0	2	0	0	0	4	1	0	0	0	0	0	0	0	0	0	0	0	0	1	2	0	0	0	0	0	1
75870	43741	21935	320.9	0	0	0	0	2	0	0	0	0	0	0	0	0	0	0	0	0	0	0	0	0	0	0	0	0	0	0	0	0	0
75871	47047	26499	189	0	1	0	0	15	0	0	1	1	1	0	0	1	0	0	1	0	0	0	0	0	0	2	2	0	0	0	0	0	0
75872	43803	26975	335.7	0	1	0	0	11	0	0	0	0	0	0	0	0	0	0	0	0	0	0	0	1	0	0	0	0	0	0	0	0	0
75873	46257	23651	235.2	0	2	0	1	1	6	0	0	1	1	0	0	0	0	0	0	0	2	2	0	1	0	1	1	0	0	0	0	0	0
75874	47740	22297	349.9	0	1	0	5	0	3	0	0	4	0	0	0	0	0	0	1	0	0	0	1	0	0	1	1	0	0	0	0	0	0
75875	47920	26402	250	0	1	0	0	8	2	0	2	1	0	0	0	2	0	0	3	0	1	0	0	0	0	2	1	0	0	0	0	0	0
75876	49133	26089	312.3	0	2	0	0	1	3	0	0	1	1	1	0	0	0	0	0	1	0	0	0	0	0	1	0	0	0	0	0	0	0
75877	47741	25219	461.1	0	1	3	5	0	2	0	0	1	0	0	0	3	0	1	2	0	0	0	0	0	0	1	0	0	1	0	0	0	0
75878	43806	24723	220.4	0	0	0	0	1	1	0	0	0	0	1	0	0	0	0	0	0	0	0	0	0	0	0	0	0	0	0	0	0	0
75879	48008	23190	350.5	0	2	0	3	3	2	0	1	3	0	0	0	0	0	0	0	0	0	1	0	0	0	1	0	0	0	0	0	0	2
75880	45083	23003	327.1	0	1	0	0	0	1	0	0	0	0	0	0	0	0	0	3	0	1	0	0	0	0	0	2	0	0	0	0	1	0
75881	49123	23115	383.7	0	3	0	5	10	1	1	0	0	1	0	0	1	0	0	2	2	0	0	2	0	0	5	0	0	0	0	0	0	4
75882	43885	21885	322.6	0	0	0	0	0	0	0	0	0	0	1	0	0	0	0	0	0	0	1	0	0	0	0	0	0	0	0	0	0	0
75883	47482	22096	304.9	0	4	0	1	3	2	0	0	1	1	0	0	0	0	0	0	1	0	0	0	0	0	1	0	0	0	0	0	0	3
75884	47506	24265	258	0	0	0	1	3	0	0	2	2	0	0	0	0	0	0	0	0	0	0	0	0	0	0	0	0	0	0	0	0	0
75885	44816	25907	303.1	0	0	0	0	1	3	0	1	1	0	0	0	0	2	0	3	2	0	0	0	2	0	1	3	0	0	0	0	2	0
75886	45400	26738	189.6	0	2	0	0	1	0	0	0	2	0	0	0	0	0	0	0	0	0	0	0	0	0	0	0	0	0	0	0	0	0
75887	49088	23488	388.8	0	5	0	3	8	2	0	1	2	0	0	0	0	0	1	2	1	0	0	7	0	0	3	0	0	0	0	0	0	3
75888	48694	23427	212.4	0	0	0	0	5	0	0	0	0	1	0	0	0	0	0	1	2	0	0	2	0	0	0	0	0	0	0	0	0	0
75889	46554	23576	205	0	3	0	0	0	0	0	1	3	0	0	0	0	0	0	0	0	0	0	1	0	0	0	0	0	0	0	0	0	0
75890	45890	21927	396.2	0	4	0	0	1	4	0	1	4	0	0	0	0	0	0	1	0	0	0	0	0	0	0	2	0	0	0	0	1	0
75891	46971	22560	340.8	0	1	0	3	0	2	0	1	2	0	0	0	0	0	0	3	0	0	0	0	0	0	0	4	0	0	0	0	0	0
75892	48219	24253	304.3	0	2	0	2	0	2	0	0	2	0	0	0	0	0	0	0	0	0	0	0	0	0	1	0	0	0	0	0	0	0
75893	47155	22180	379	0	1	0	0	0	3	0	1	1	0	0	0	0	0	0	0	0	0	0	0	0	0	0	0	0	0	0	0	0	0
75894	46015	24377	344.3	0	1	0	2	2	1	1	0	1	1	0	0	0	0	0	1	0	0	0	0	0	0	0	0	0	0	0	0	0	0
75895	48881	25177	318.5	0	5	0	0	0	4	0	0	5	0	0	0	0	0	0	2	0	1	0	0	0	0	8	1	0	0	0	0	0	0
75896	48157	24379	295.1	0	2	0	1	0	3	0	2	2	0	0	0	0	1	0	1	2	0	1	0	0	0	2	3	0	0	0	0	0	1
75897	47434	26619	219.8	0	2	0	0	1	2	0	0	3	0	0	0	0	0	0	1	0	0	0	0	1	0	0	1	0	0	0	0	0	0
75898	48387	23786	235.8	0	0	0	0	1	1	0	0	0	0	0	0	0	0	0	0	1	0	1	0	0	0	0	1	0	0	0	0	0	0
75899	46979	22748	280.9	0	4	5	0	0	1	0	0	2	0	0	0	0	0	0	1	0	0	1	0	0	0	1	1	0	0	0	0	0	0
75900	47718	23939	218.6	0	4	0	0	0	1	0	0	2	0	0	0	1	0	0	3	0	0	0	0	0	0	1	1	0	0	0	0	0	0
75901	46297	23779	263.1	0	1	0	1	5	1	0	0	0	0	0	0	0	0	0	0	0	0	0	0	0	0	0	0	0	0	0	0	0	0
75902	48191	23366	219.2	0	1	0	0	4	0	0	0	1	0	0	0	0	0	0	0	0	0	0	1	0	0	0	1	0	0	0	0	0	1
75903	45413	25951	325.9	0	3	0	0	2	3	0	1	1	0	0	1	0	1	0	0	1	1	0	1	0	0	1	0	0	0	0	0	0	0
75904	47656	25845	287.1	0	0	0	0	1	4	0	0	0	0	0	0	1	0	0	0	0	0	1	1	0	0	0	3	0	0	0	0	1	0
75905	49041	22722	347	0	1	0	0	2	0	0	0	0	0	0	0	0	0	0	0	1	0	2	1	0	0	0	0	0	0	0	0	0	1
75906	48780	25217	320.3	0	0	0	3	1	8	0	1	1	0	0	0	0	0	0	2	0	0	0	0	0	0	8	3	0	0	0	0	1	0
75907	44710	24558	242.6	0	0	1	0	5	2	1	2	2	1	0	0	1	2	0	0	1	0	0	0	0	0	2	1	0	0	0	0	0	1
75908	44666	24183	273.5	0	1	0	0	0	0	0	1	4	0	0	0	0	0	0	0	1	0	0	0	0	0	2	1	0	1	0	1	0	0
75909	46445	26389	256.9	0	4	1	0	7	1	4	1	2	1	1	0	0	0	0	1	0	1	0	0	0	0	1	0	0	0	0	0	0	1
75910	48676	24292	282	0	0	0	1	0	0	0	0	2	0	0	0	0	0	0	1	0	0	0	0	2	0	0	0	0	0	0	0	0	0
75911	46316	26318	242.6	0	1	0	1	15	2	0	2	1	1	0	0	1	0	0	2	1	0	0	0	0	1	4	0	0	1	0	0	0	2
75912	47545	22974	317.9	0	2	0	2	4	2	0	0	3	0	0	0	0	1	0	3	1	0	0	1	0	0	1	0	0	0	0	0	0	0
75913	44409	24453	406.3	0	5	0	3	0	1	0	1	1	0	0	0	1	0	0	0	0	0	0	0	0	0	0	0	0	0	0	0	0	0
75914	47883	22766	342.5	0	2	0	2	9	1	0	0	1	0	0	0	0	0	0	0	0	0	0	0	0	0	3	0	0	0	0	0	0	1
75915	49011	23602	324.2	0	0	0	4	6	1	0	0	1	0	0	0	1	0	0	1	0	0	0	2	0	0	1	0	0	0	0	0	0	6
75916	47728	22930	327.1	0	3	0	3	13	1	0	1	2	0	1	0	0	0	0	0	2	0	1	5	0	0	2	1	0	0	0	0	0	2
75917	47689	22752	342.5	0	2	0	5	1	0	0	1	2	0	0	0	0	0	0	0	0	0	0	0	0	0	3	0	0	0	0	0	0	1
75918	48310	24462	363.6	0	4	0	3	0	2	0	1	6	0	0	0	0	0	0	0	0	0	1	1	0	0	0	0	0	0	0	0	0	0
75919	45538	26506	318.5	0	1	0	0	3	5	0	1	3	0	0	0	0	0	0	1	1	0	0	0	0	0	1	0	0	0	0	0	0	0
75920	48391	26151	273.5	0	1	0	0	3	3	0	1	4	1	0	0	0	0	0	1	2	0	1	0	1	0	3	5	0	1	0	0	0	0
75921	49135	26168	328.9	0	2	0	3	3	1	0	0	0	0	0	0	1	0	0	0	0	0	0	0	0	0	1	0	0	0	0	0	0	0
75922	48393	22820	227.2	0	2	0	0	4	0	0	0	0	1	0	0	0	0	0	0	0	0	0	1	0	0	1	1	0	0	0	0	0	0
75923	43740	26892	275.2	0	6	0	0	9	0	0	2	1	0	0	0	0	0	0	0	0	0	0	0	0	0	0	0	0	0	0	0	0	0
75924	48173	22032	340.8	0	0	0	0	3	1	0	0	0	0	0	0	0	0	0	0	0	0	0	0	1	0	0	0	0	0	0	0	0	0
75925	44869	22739	454.9	0	0	0	2	0	6	0	1	4	1	1	0	1	1	0	1	0	0	0	0	1	0	4	3	0	0	0	0	0	0
75926	47822	23198	309.9	0	4	0	2	4	2	0	1	4	1	0	0	1	1	0	1	1	0	0	1	0	0	2	0	0	0	0	0	0	5
75927	48828	23094	319.1	0	2	0	1	5	0	0	0	0	2	0	0	0	0	0	0	2	0	1	2	0	0	1	0	0	0	0	0	0	2
75928	49089	25025	340.8	0	5	0	0	7	1	1	1	0	0	0	1	0	0	0	0	0	0	0	1	0	0	0	0	0	0	0	0	0	0
75929	47511	22631	257.5	0	1	0	2	0	2	0	0	4	0	0	0	0	0	0	0	0	0	0	1	0	0	0	1	0	0	0	0	0	0
75930	48180	23152	377.8	0	2	0	1	10	0	0	1	3	0	1	0	1	0	0	0	1	0	0	3	0	0	5	0	0	0	0	0	0	1
75931	46940	27058	358.5	0	2	0	1	1	11	0	2	6	1	0	0	0	0	0	0	0	2	0	0	1	0	1	2	0	0	0	0	0	0
75932	47946	23731	373.4	0	2	0	6	0	5	0	1	4	0	0	0	0	0	0	1	0	0	0	0	0	0	3	6	0	0	0	0	0	0
75933	45531	24822	319.7	0	0	0	4	0	2	0	1	1	0	0	0	1	0	0	0	0	2	0	0	2	0	1	1	0	0	0	0	1	0
75934	48602	22398	343.1	0	2	0	1	5	2	0	0	1	0	0	0	0	0	0	0	0	0	0	0	0	0	0	1	0	0	0	0	0	0
75935	46332	23354	241.5	0	1	0	0	3	2	0	2	8	0	0	0	1	0	0	0	0	0	0	0	0	0	0	0	0	0	0	0	0	0
75936	47793	24966	295.7	0	1	0	0	0	1	0	0	2	0	1	0	0	0	0	1	0	0	0	0	0	0	0	0	0	0	0	0	0	0
75937	48548	25583	317.9	0	2	0	2	0	3	0	1	3	0	0	0	0	0	0	1	0	0	0	0	0	0	1	1	0	0	0	0	0	1
75938	44515	24231	319.7	0	1	0	2	1	3	0	1	3	1	0	0	0	0	0	0	0	0	0	0	0	0	0	0	0	0	0	0	0	0
75939	48449	25107	250	0	0	0	0	4	0	0	0	0	0	0	0	0	1	0	1	0	0	0	0	0	0	2	0	0	0	0	0	2	0
75940	44558	25071	252.4	0	0	0	0	13	0	0	0	0	0	0	0	0	0	0	2	0	0	0	0	0	0	0	0	0	0	0	0	1	0
75941	49104	25198	249.5	0	1	0	1	5	2	0	0	0	0	1	0	0	0	0	0	0	0	0	0	0	0	0	0	0	0	0	0	0	0
75942	47304	22025	335.1	0	4	0	1	7	0	0	0	0	0	0	0	0	0	0	1	0	2	0	0	3	0	2	0	0	0	0	0	2	0
75943	48678	24799	301.9	0	1	0	0	0	2	0	1	1	0	0	0	1	0	0	1	1	0	0	0	1	0	2	0	0	0	0	0	0	0
75944	46471	23586	381.9	0	2	0	3	2	7	0	0	5	1	0	0	0	0	0	0	3	0	0	0	0	0	1	0	0	0	0	0	0	0
75945	46808	22607	357.4	0	2	0	5	1	6	0	1	2	0	0	0	0	0	0	0	0	0	0	0	1	0	1	0	0	0	0	0	0	0
75946	45421	24815	204.4	0	1	0	0	1	3	0	0	0	0	0	0	1	0	0	2	0	0	0	0	0	0	1	0	0	0	0	0	0	1
75947	48244	23412	320.3	0	2	0	0	0	2	0	0	0	0	0	0	1	0	0	1	0	0	1	1	0	0	0	0	0	0	0	0	0	0
75948	45454	24089	363	0	1	0	3	4	0	0	2	3	0	0	0	0	0	0	2	1	0	0	0	1	0	0	2	0	0	0	0	0	0
75949	46847	21900	317.4	0	3	0	2	0	0	0	0	1	1	0	0	0	0	0	0	0	0	0	0	0	0	1	1	0	1	0	0	0	0
75950	43877	23478	257.5	0	0	0	0	0	0	0	0	1	0	0	0	0	0	1	0	0	0	0	0	0	0	0	0	0	0	0	0	0	0
75951	46906	22175	227.8	0	1	0	0	2	1	0	0	1	0	0	0	1	0	0	1	0	0	0	2	0	0	3	0	0	0	0	0	0	0
75952	46321	22802	280.9	0	2	0	0	1	0	0	1	0	0	0	0	0	0	0	0	0	0	0	0	1	0	0	1	0	0	0	0	0	0
75953	48963	24305	303.7	0	0	0	1	0	4	0	1	2	1	0	0	1	0	0	0	0	0	0	2	0	0	2	0	0	0	0	0	0	0
75954	43810	24437	264.9	0	0	0	0	3	2	0	0	5	0	0	0	0	0	0	0	0	0	3	0	0	0	0	0	0	0	0	0	0	0
75955	48767	22209	394.4	0	1	0	0	8	0	0	0	0	1	0	0	1	0	0	0	0	0	0	1	0	0	2	0	0	0	0	0	0	0
75956	48553	23133	326.5	0	2	0	1	12	0	0	0	0	0	0	0	2	0	0	0	1	0	1	5	0	0	4	2	0	0	0	0	0	2
75957	46650	23553	264.9	0	2	0	5	0	0	0	0	0	0	0	0	0	0	0	1	1	0	0	0	0	0	0	1	0	0	0	0	0	0
75958	48773	23376	348.8	0	2	1	6	12	1	1	2	2	0	0	0	0	0	0	0	0	0	2	1	0	1	2	1	0	0	0	0	0	1
75959	48732	23082	326.5	0	3	0	2	1	1	0	1	0	0	0	0	0	0	0	2	1	0	0	1	0	0	1	1	0	0	0	0	0	0
75960	45938	24146	234.6	0	0	0	0	11	0	0	2	4	0	0	0	0	0	0	1	0	0	0	0	1	1	0	2	0	0	0	0	2	0
75961	47959	22820	333.9	0	1	0	5	4	1	0	0	0	0	0	0	0	1	1	0	1	0	0	0	0	0	5	0	0	0	0	0	1	4
75962	47064	27187	272.3	0	1	0	0	5	2	0	1	4	1	0	1	0	0	0	0	1	0	0	0	0	0	0	0	0	0	0	0	0	0
75963	44981	23954	204.4	0	1	0	0	4	0	0	1	1	1	0	0	1	0	0	1	0	0	0	0	0	0	1	0	0	0	0	0	0	0
75964	49138	23893	306.6	0	2	0	0	7	2	0	1	0	0	0	0	0	0	0	1	0	0	2	0	0	0	6	0	0	0	0	0	0	2
75965	49091	21898	336.3	0	2	0	0	8	2	0	0	0	0	0	0	0	0	0	0	0	0	0	1	0	0	0	1	0	0	0	0	0	0
75966	46697	23127	227.2	0	0	0	0	1	4	0	0	2	0	1	0	0	1	0	0	0	0	0	0	2	0	0	0	0	0	0	0	0	0
75967	47365	21937	279.7	0	0	0	2	0	0	0	2	1	0	0	0	1	0	0	1	0	0	0	0	0	0	2	0	0	0	0	0	0	0
75968	47178	22313	287.7	0	1	0	1	3	1	1	1	0	1	0	0	0	0	1	1	0	0	0	0	0	0	3	0	0	0	0	0	0	0
75969	48232	23239	319.1	0	2	0	2	3	0	0	0	0	0	0	0	1	0	0	0	0	0	0	0	0	0	0	0	0	0	0	0	0	0
75970	44669	26209	297.5	0	0	0	1	6	2	1	2	2	1	0	0	0	0	0	0	1	0	0	0	4	0	1	3	0	1	0	0	0	0
75971	48207	22790	357.4	0	3	1	2	14	2	0	2	2	1	0	0	0	0	0	1	1	0	4	0	0	1	1	1	0	0	0	0	0	0
75972	49120	26862	456.7	0	4	0	0	1	4	0	1	1	0	0	0	0	0	0	0	1	0	0	0	0	0	1	0	0	0	0	0	0	0
75973	48441	22115	325.9	0	0	0	1	0	1	1	0	0	0	0	0	1	0	0	2	1	0	0	0	0	0	1	0	0	0	0	0	0	0
75974	45565	22794	349.9	0	1	0	2	3	3	0	3	7	0	0	0	0	0	0	1	0	0	0	0	0	0	1	1	0	0	0	0	0	0
75975	46613	24554	236.4	0	1	0	0	4	2	0	0	4	1	0	0	0	0	1	1	1	0	0	2	1	0	1	1	0	0	0	0	0	3
75976	45263	24588	265.5	0	1	0	1	3	2	0	0	2	0	0	0	0	0	0	2	0	0	0	0	1	0	1	1	0	0	0	0	0	0
75977	45302	24056	295.1	0	0	0	1	3	1	0	2	2	0	0	0	0	0	0	0	1	0	0	0	0	0	1	2	0	0	0	0	0	0
75978	44427	23227	332.8	0	0	0	0	7	0	0	0	0	0	0	0	0	0	1	0	0	0	0	0	0	0	0	0	0	0	0	0	0	0
75979	47011	26347	334.5	0	2	0	2	1	1	0	1	0	0	0	0	0	0	0	1	0	0	0	0	0	1	0	0	0	0	0	0	0	0
75980	43751	26780	195.2	0	0	0	1	0	1	0	0	0	0	1	1	0	0	0	0	0	0	0	0	2	0	1	0	0	0	0	0	0	0
75981	44266	23024	272.9	0	0	0	0	3	1	0	0	2	0	0	0	0	0	0	0	0	0	0	0	2	0	1	0	0	0	0	0	0	0
75982	48793	26856	280.9	0	4	0	0	2	1	0	0	1	0	0	0	0	0	0	1	0	0	0	0	0	0	0	0	0	0	0	0	0	0
75983	47392	21989	348.2	0	2	1	1	4	0	0	0	2	0	0	0	0	0	0	1	1	0	3	1	4	0	5	1	0	0	0	0	0	0
75984	47819	22278	349.4	0	3	0	0	1	2	0	0	2	0	0	0	0	0	1	0	0	1	1	0	0	0	1	1	0	0	0	0	0	0
75985	47408	23303	233.5	0	1	0	0	3	3	0	0	0	0	0	0	0	0	0	0	2	0	0	2	0	0	2	0	0	0	0	0	0	0
75986	47792	23102	295.7	0	0	0	1	11	3	0	0	0	0	0	0	2	0	0	0	0	0	1	2	0	0	3	1	0	0	0	0	0	3
75987	48847	23329	327.1	0	3	0	2	10	0	0	0	0	0	0	1	1	0	0	1	1	0	0	3	0	1	2	1	0	1	0	0	1	3
75988	48168	22644	227.8	0	1	0	0	3	0	0	0	0	0	0	0	1	0	0	0	2	0	0	2	0	0	4	0	0	1	0	0	0	4
75989	48827	25066	341.4	0	1	0	0	1	4	0	0	5	0	1	0	0	0	0	0	0	0	0	0	0	0	0	1	0	0	0	0	0	0
75990	47954	22709	326.5	0	4	0	6	12	0	0	1	0	1	0	0	0	0	0	0	2	0	0	4	0	0	5	1	0	1	0	0	1	0
75991	47749	23246	356.8	0	2	0	5	0	0	0	1	0	0	0	0	0	0	0	0	0	0	0	0	0	0	2	0	0	0	0	0	0	2
75992	47532	26072	317.9	0	2	0	0	0	2	0	2	3	0	0	0	0	0	0	2	0	2	0	0	0	0	1	1	0	0	0	0	1	0
75993	48901	23908	312.9	0	3	1	4	0	3	0	0	2	0	0	0	0	0	0	0	0	0	0	0	0	0	1	1	0	0	0	0	0	0
75994	48038	26192	324.8	0	3	0	0	0	3	0	1	3	0	0	0	1	0	0	2	0	0	0	0	0	0	2	3	0	2	0	0	0	0
75995	49093	23672	333.9	0	4	0	1	9	0	0	1	0	0	1	0	1	0	0	0	0	0	0	0	0	0	0	2	0	0	0	0	0	1
75996	45700	26104	381.4	0	2	0	2	10	6	1	1	2	0	0	1	0	0	0	1	0	1	1	0	0	0	3	2	0	0	0	0	0	0
75997	45613	26106	372.8	0	1	0	0	9	2	0	2	5	1	0	0	0	0	0	3	1	1	0	1	2	0	0	1	0	0	0	0	0	0
75998	46376	22690	364.8	0	3	0	2	2	3	0	1	3	0	0	0	0	0	0	1	0	0	1	0	0	0	1	2	0	1	0	0	0	0
75999	44249	25801	248.9	0	1	0	0	3	0	0	0	4	0	0	0	2	0	0	1	0	0	0	0	0	0	0	0	0	0	0	0	0	0
76000	45776	26882	280.9	0	0	0	0	1	0	0	2	1	0	0	0	0	0	0	1	0	0	0	0	0	0	0	0	0	0	0	0	0	0
76001	47277	23251	359.1	0	1	0	7	0	7	1	2	6	0	1	0	0	0	0	2	0	0	0	0	0	0	2	3	0	1	0	0	0	0
76002	47494	22204	296.9	0	3	1	1	7	0	0	0	1	0	0	0	0	0	0	1	0	0	0	2	0	0	1	0	0	0	0	0	0	1
76003	46527	23998	280.9	0	0	0	2	0	3	0	0	2	0	0	0	1	1	0	1	0	0	0	0	0	0	0	3	0	0	0	0	0	0
76004	48872	22783	326.5	0	2	0	1	7	1	0	0	0	1	0	0	1	0	0	0	1	0	0	2	0	0	2	0	0	0	0	0	0	1
76005	46624	26767	195.2	0	0	1	0	1	0	0	0	0	0	0	0	0	0	0	0	1	1	0	0	3	0	3	1	0	0	0	0	2	0
76006	44526	23388	288.9	0	0	0	0	3	0	0	0	2	0	0	0	0	0	1	2	0	0	0	0	0	0	0	1	0	0	0	0	0	0
76007	48994	22894	311.7	0	4	0	6	18	0	1	0	1	1	0	0	1	0	0	0	0	0	1	1	0	0	3	1	0	0	0	0	0	1
76008	48943	22092	295.7	0	1	0	0	7	0	0	0	0	0	0	0	0	0	0	0	0	0	0	1	0	0	0	0	0	0	0	0	0	0
76009	48749	23675	358.5	0	5	0	3	9	7	0	0	1	0	1	0	0	0	1	0	0	0	0	2	0	0	2	0	0	0	0	0	0	0
76010	48481	22803	232.9	0	1	0	0	6	0	0	1	1	0	0	0	0	0	0	0	0	0	0	1	0	0	1	0	0	0	0	0	0	1
76011	47795	22669	296.9	0	4	0	2	5	6	0	0	2	0	0	0	0	0	0	0	3	0	0	0	0	1	2	0	0	0	0	0	0	1
76012	48684	24919	256.3	0	4	0	1	3	6	0	2	2	0	0	0	0	1	0	1	1	0	1	2	0	0	5	2	0	0	0	0	0	2
76013	47410	22096	365.4	0	1	0	2	3	4	0	0	0	0	0	0	0	0	0	1	0	0	2	0	0	0	0	0	0	0	0	0	1	0
76014	46830	25330	280.3	0	1	0	0	0	7	1	1	3	0	0	0	0	0	0	1	1	0	0	0	1	0	0	5	0	0	0	0	1	0
76015	47045	23094	303.7	0	1	0	0	0	1	0	1	1	1	0	0	1	0	0	0	0	0	0	0	0	0	1	0	0	0	0	0	0	0
76016	44304	24964	166.1	0	2	1	0	0	3	0	1	3	0	0	0	0	0	0	0	0	0	0	0	0	0	0	0	0	0	0	0	0	0
76017	46682	22380	341.9	0	3	0	3	0	0	0	0	2	1	0	0	1	0	0	0	1	0	1	0	0	0	3	3	0	0	0	0	0	0
76018	45036	23140	257.5	0	0	0	0	2	1	0	0	0	0	0	0	0	0	0	0	0	0	0	0	0	0	0	1	0	0	0	0	0	0
76019	48877	22136	356.2	0	2	0	0	1	3	0	2	0	0	0	0	1	0	1	0	0	0	0	3	0	0	2	0	0	0	0	0	0	0
76020	47996	23267	327.7	0	0	0	2	1	6	0	1	1	0	0	0	0	0	0	0	0	0	0	0	0	0	0	0	0	0	0	0	0	0
76021	47619	21901	341.9	0	2	0	2	10	1	0	0	0	0	0	1	0	0	0	0	0	0	0	0	0	0	2	0	0	0	0	0	0	0
76022	48974	24576	349.9	0	5	0	5	11	2	0	3	0	1	0	0	0	0	0	0	0	0	0	2	0	0	2	0	0	0	0	0	0	0
76023	48853	24318	354.4	0	2	0	4	9	0	0	0	0	0	0	0	1	0	0	2	0	0	0	3	1	0	2	1	0	0	0	0	0	4
76024	44807	26998	319.7	0	2	0	0	2	1	0	1	1	0	0	0	0	1	0	1	0	0	0	0	0	0	0	0	0	0	0	0	0	0
76025	47110	23406	364.2	0	2	0	0	4	5	0	1	2	2	0	0	0	0	0	1	0	2	0	1	1	0	0	0	0	0	0	0	0	0
76026	48703	21884	321.5	0	2	0	1	1	2	0	0	1	0	0	0	0	0	0	0	1	0	0	0	0	0	1	0	0	0	0	0	0	0
76027	44391	22498	303.7	0	3	0	1	2	0	0	1	0	0	0	0	0	0	0	1	0	0	0	1	0	0	0	0	0	0	0	0	0	0
76028	47343	25661	304.3	0	2	0	1	0	2	0	0	1	0	0	0	0	0	0	0	0	0	0	0	1	0	0	0	0	0	0	0	0	0
76029	47829	23487	274	0	0	0	0	13	5	0	1	3	0	0	0	0	0	0	0	1	0	0	0	1	0	3	1	0	0	0	0	2	1
76030	49019	25043	348.8	0	0	0	3	7	0	0	0	3	0	0	0	0	0	0	1	1	1	0	3	0	1	5	1	0	0	0	0	2	1
76031	47116	23272	197	0	0	0	0	0	0	0	0	0	0	0	0	0	0	0	1	0	0	0	0	1	0	0	0	0	0	0	0	0	0
76032	48614	24331	272.9	0	2	0	2	6	1	0	0	0	0	0	0	1	0	0	1	0	0	0	0	3	0	0	0	0	0	0	0	1	0
76033	47561	22064	328.3	0	6	0	0	14	1	0	0	0	0	0	0	0	0	0	1	0	0	1	1	0	0	1	0	0	0	0	0	0	1
76034	48556	24145	335.7	0	3	0	4	1	2	0	1	1	0	0	0	1	0	0	2	0	0	0	0	0	0	0	0	0	0	0	0	0	0
76035	44708	21946	353.5	0	0	0	0	0	0	0	0	0	0	0	0	0	0	0	0	0	0	0	0	0	0	0	0	0	0	0	0	0	0
76036	48723	22398	288.9	0	1	0	0	8	0	0	0	0	0	0	0	0	0	0	0	0	0	0	0	0	0	0	0	0	0	0	0	0	1
76037	46779	22251	356.2	0	0	0	4	5	9	0	1	1	0	0	0	0	0	0	0	0	0	0	0	1	0	1	0	0	0	0	0	0	0
76038	45442	22737	350.5	0	1	0	2	0	1	0	0	2	0	0	0	0	0	1	1	0	0	0	0	0	0	2	1	0	0	0	0	0	0
76039	48821	23447	319.1	0	1	0	2	6	0	0	0	1	0	0	0	0	0	0	1	2	0	0	3	0	0	4	1	0	0	0	0	0	3
76040	48734	22496	281.5	0	0	0	0	4	0	0	0	0	0	0	0	0	0	0	0	0	0	0	2	0	0	0	0	0	0	0	0	0	0
76041	47241	25525	235.2	0	3	0	1	2	5	0	1	7	1	0	0	0	0	1	0	0	0	0	0	3	0	1	1	0	0	0	0	0	0
76042	44861	25687	318.5	0	2	0	0	3	1	0	2	1	0	0	0	0	0	1	1	0	0	0	0	1	0	0	0	0	0	0	0	0	0
76043	47030	26048	287.7	0	0	0	0	4	4	0	1	5	1	0	0	0	0	1	1	1	0	0	0	0	0	4	2	0	1	0	0	2	0
76044	47289	23607	296.9	0	4	0	1	5	0	0	0	0	0	0	0	0	0	0	0	0	0	0	0	0	0	0	0	0	0	0	0	0	0
76045	48065	22125	348.8	0	6	0	2	9	1	0	0	1	0	1	0	0	0	0	0	0	0	0	4	0	0	2	0	0	0	0	0	0	0
76046	48953	25822	288.3	0	3	0	3	9	3	0	0	0	0	0	0	0	0	0	0	0	0	0	0	0	0	1	1	0	0	0	0	0	2
76047	45915	25397	288.3	0	3	0	1	0	1	0	0	1	0	0	0	0	0	0	0	0	0	0	0	0	1	1	0	0	0	0	0	1	0
76048	48115	21990	280.3	0	2	0	1	3	1	0	0	0	0	0	0	0	0	0	0	0	0	0	0	0	0	0	0	0	0	0	0	0	0
76049	45155	24357	325.9	0	1	0	2	2	3	0	5	5	0	0	0	0	0	0	0	0	0	0	0	0	0	0	0	0	0	0	0	0	0
76050	48295	22585	333.9	0	1	0	0	1	0	0	1	1	0	0	0	1	0	0	0	0	0	1	0	0	0	4	0	0	0	0	0	0	0
76051	47136	24609	419	0	2	0	5	11	8	0	1	10	3	0	0	0	0	0	0	1	0	1	0	0	0	3	5	0	0	0	0	2	1
76052	47446	23370	279.7	0	1	0	0	3	0	0	0	1	0	0	0	0	0	0	0	0	0	1	0	0	0	0	0	0	0	0	0	0	0
76053	46862	26784	335.7	0	2	0	5	4	0	0	1	2	0	0	0	0	0	0	1	0	0	0	0	3	0	1	0	0	0	2	0	0	0
76054	44187	24233	295.1	0	3	0	0	1	1	1	0	1	0	0	0	0	0	0	0	0	0	0	0	0	0	0	0	0	0	0	0	0	0
76055	43845	22075	279.7	0	0	0	0	0	0	0	0	0	0	0	0	0	0	0	0	0	0	0	0	0	0	0	0	0	0	0	0	0	0
76056	47022	21916	380.2	0	2	0	3	2	3	0	2	1	0	0	0	1	0	1	0	2	0	1	5	0	0	3	0	0	0	0	0	0	0
76057	47360	22925	364.8	0	0	0	1	0	2	0	0	1	0	0	0	1	0	0	1	0	0	0	0	1	0	0	0	0	0	0	0	1	0
76058	44471	24163	309.9	0	1	0	0	0	3	1	1	0	0	0	0	0	0	1	0	1	1	1	0	1	0	0	0	0	0	1	0	0	0
76059	43931	26177	326.5	0	0	0	0	2	0	0	0	1	0	0	0	1	1	0	2	0	0	0	0	0	0	0	1	0	0	0	0	2	0
76060	45558	26790	181.6	0	1	0	0	4	2	0	0	1	1	0	0	0	0	0	0	0	0	0	0	1	0	0	2	0	0	0	0	0	0
76061	48712	22810	303.7	0	0	0	1	13	1	0	0	0	0	0	0	0	0	0	1	0	0	0	0	0	0	3	1	0	0	0	0	0	0
76062	48355	23127	334.5	0	1	0	5	11	1	0	0	2	0	0	0	1	0	0	0	2	0	0	1	0	0	1	0	0	0	0	0	0	0
76063	47920	24062	317.4	0	3	0	0	1	2	0	1	1	1	0	0	0	0	0	0	0	0	0	0	0	0	1	1	0	0	0	0	0	0
76064	47390	22219	334.5	0	1	0	0	0	2	0	0	1	0	0	0	0	0	0	1	0	0	0	0	0	0	1	1	0	0	0	0	0	1
76065	45943	25202	335.7	0	2	0	3	1	7	0	1	2	0	0	0	0	0	0	1	0	6	1	0	5	0	3	5	0	0	0	0	1	0
76066	44568	22475	394.4	0	2	0	1	1	2	0	1	2	0	0	0	0	0	0	0	0	0	0	0	2	0	0	1	0	0	0	0	0	0
76067	48520	22084	274	0	1	0	0	1	0	0	0	0	1	0	0	0	0	0	0	0	0	0	1	0	0	2	0	0	0	0	0	0	0
76068	48720	26833	371.6	0	5	0	0	5	5	0	0	1	0	0	0	0	1	1	0	0	2	0	0	3	0	2	1	0	0	0	0	2	0
76069	47229	25730	249.5	0	0	0	1	3	2	0	0	2	0	0	0	0	0	0	1	0	0	0	0	0	0	0	3	0	0	0	1	0	0
76070	48316	21914	438.3	0	2	0	3	16	0	0	0	0	1	0	0	2	0	0	0	0	0	0	3	0	0	2	1	0	1	0	0	0	1
76071	48175	22524	295.1	0	5	0	0	2	0	0	0	2	0	0	0	3	0	0	1	0	0	1	0	0	0	0	1	0	0	0	0	0	0
76072	47355	22146	288.3	0	1	0	1	1	2	1	0	1	0	0	0	0	0	0	1	0	0	0	0	0	0	2	1	0	0	0	0	0	0
76073	45010	23518	250	0	0	0	0	3	2	0	1	2	1	0	0	0	0	0	0	2	0	0	0	0	0	2	4	0	0	0	0	0	0
76074	48119	25968	348.8	0	3	0	3	0	8	0	2	4	1	0	0	1	0	0	1	1	0	0	0	0	0	0	3	0	0	0	0	1	0
76075	48091	23187	333.9	0	5	0	3	18	3	0	1	0	1	0	0	0	0	0	0	0	0	0	3	0	0	2	0	0	1	0	0	0	2
76076	48760	24804	371	0	6	0	1	0	1	0	0	1	0	0	0	0	0	0	0	0	0	0	0	0	0	0	0	0	0	0	0	0	0
76077	48111	27031	242	0	4	0	1	5	7	0	1	0	1	0	0	0	0	0	1	0	0	0	0	0	0	0	1	0	0	0	0	0	0
76078	48665	23298	341.4	0	1	0	3	15	0	0	0	0	0	0	0	0	0	0	0	0	0	0	9	0	0	2	0	0	0	0	0	0	5
76079	47588	23948	342.5	0	2	0	3	0	8	1	2	4	0	0	0	0	0	0	4	0	1	0	0	0	0	5	3	0	0	0	0	0	0
76080	45098	26268	326.5	0	0	0	4	3	3	0	2	3	0	0	0	2	0	0	2	1	0	0	0	1	0	0	9	0	0	0	0	2	0
76081	48161	25902	280.3	0	1	0	1	0	2	0	1	1	0	0	0	0	1	0	1	0	0	0	0	2	0	1	1	0	0	0	0	3	0
76082	45094	25193	342.5	0	6	0	4	2	4	0	2	1	0	0	0	0	0	0	1	0	0	0	0	4	0	1	0	0	0	0	1	1	0
76083	48885	22235	324.8	0	1	0	1	15	0	0	0	0	1	0	0	2	0	0	1	1	0	0	1	0	0	1	0	0	0	0	0	0	1
76084	46339	23425	357.9	0	6	0	9	1	3	0	1	2	2	0	0	0	0	0	0	1	0	1	0	0	0	1	0	0	0	0	0	0	1
76085	48037	24518	381.4	0	1	0	6	0	5	0	1	3	0	0	0	0	0	0	0	0	1	0	0	4	0	1	0	0	0	0	0	0	0
76086	46697	26510	288.9	0	0	0	3	8	5	0	2	1	0	1	0	0	0	0	0	0	0	0	0	2	0	2	2	0	0	0	0	1	0
76087	46385	23544	349.9	0	2	10	5	0	5	0	1	2	0	0	0	2	0	0	1	0	0	0	0	0	0	1	5	0	0	0	0	1	0
76088	45420	25188	327.1	0	3	0	1	3	2	0	1	2	1	0	0	1	1	1	1	1	1	0	0	0	0	2	2	0	0	0	0	2	0
76089	48990	22589	295.7	0	0	0	0	4	1	0	0	1	0	1	0	1	0	0	2	0	0	0	0	0	0	1	0	0	0	0	0	0	3
76090	48290	23173	348.2	0	4	0	3	11	0	0	0	0	0	0	0	0	0	0	2	3	0	0	2	0	0	5	2	0	0	0	0	1	0
76091	44488	24657	365.4	0	1	0	3	2	5	0	2	6	0	0	0	0	0	0	0	2	1	0	0	3	0	2	4	0	1	0	0	2	0
76092	48520	26999	256.9	0	0	0	0	2	0	0	0	0	1	0	0	0	0	0	1	0	1	0	0	0	0	0	0	0	0	0	0	0	0
76093	46409	24328	387	0	3	0	4	7	3	0	0	0	2	0	0	0	0	0	1	0	2	0	0	0	0	3	2	0	0	0	0	0	0
76094	48478	25453	256.9	0	0	0	1	0	3	1	0	0	0	0	0	0	0	0	1	1	0	0	1	0	0	3	2	0	1	0	0	1	2
76095	45656	22834	288.3	0	0	0	1	0	1	0	0	2	0	0	0	0	0	0	0	0	0	1	0	0	0	1	0	0	0	0	0	1	0
76096	47582	22865	311.1	0	7	0	2	16	0	0	2	1	0	0	0	1	1	0	0	0	0	0	4	0	0	7	0	0	0	0	0	0	1
76097	46328	26578	272.3	0	2	0	0	1	1	0	0	4	0	0	0	0	1	0	3	0	0	1	0	0	0	1	3	0	0	0	0	0	0
76098	48724	23183	294.5	0	0	0	1	11	0	0	0	0	0	0	0	0	0	0	0	0	0	0	0	0	0	0	0	0	0	0	0	0	0
76099	46171	25063	304.3	0	1	0	2	8	7	0	1	2	3	0	0	1	0	0	1	0	0	0	0	0	0	3	2	0	0	0	0	0	0
76100	47793	23696	348.8	0	2	0	7	1	4	0	0	3	1	1	0	0	0	0	0	0	0	0	0	0	0	1	0	0	1	0	0	0	0
76101	47810	22516	350.5	0	3	0	5	1	3	0	1	4	1	0	0	4	0	0	1	0	0	1	0	0	0	1	0	0	0	0	0	0	0
76102	47469	26679	394.4	0	3	0	5	3	1	0	2	6	0	1	0	1	0	0	1	0	0	0	0	1	0	2	3	0	0	0	0	1	0
76103	47974	25335	299.2	0	3	0	1	0	1	0	1	1	0	1	0	0	0	0	1	0	1	0	0	0	0	0	1	0	0	0	0	0	0
76104	48724	26927	336.9	0	2	0	0	8	1	0	1	0	0	0	0	0	0	0	0	0	0	0	0	0	0	0	0	0	1	0	0	0	0
76105	46515	25244	303.1	0	2	0	6	9	8	0	2	4	1	0	0	0	0	0	1	1	1	1	0	0	0	4	3	0	1	0	0	2	3
76106	45886	23173	373.4	0	4	0	4	1	4	1	2	4	0	0	0	0	0	0	0	1	0	0	0	0	0	0	1	0	0	0	0	1	0
76107	48273	22937	340.8	0	1	0	1	9	0	0	0	0	0	0	0	1	0	0	1	0	0	2	3	0	0	1	0	0	0	0	0	0	2
76108	47195	22643	349.9	0	1	0	2	0	5	0	1	2	0	0	0	0	0	0	0	0	0	0	1	0	0	1	0	0	0	0	0	0	0
76109	46794	26856	373.4	0	4	0	0	6	9	0	1	9	0	0	0	0	0	0	0	1	2	0	0	3	0	2	2	0	0	0	0	0	0
76110	49058	24280	272.3	0	2	0	0	0	3	0	0	0	0	0	0	2	1	0	1	0	1	0	3	0	0	3	1	0	1	0	0	0	2
76111	44798	25810	364.8	0	1	1	0	7	1	1	2	2	0	0	0	1	2	1	0	0	5	0	0	6	0	1	1	0	0	0	0	2	0
76112	48645	26852	326.5	0	0	0	0	4	2	0	1	1	0	0	0	0	0	0	0	1	1	0	0	0	0	1	0	0	0	0	0	0	0
76113	45632	24497	266	0	1	0	0	2	1	0	0	4	1	0	0	1	1	0	3	1	0	1	1	4	0	3	3	0	0	0	0	3	0
76114	47167	21958	296.3	0	1	0	0	0	1	0	0	1	0	0	0	0	0	0	0	1	0	0	0	2	0	1	1	0	0	0	0	2	1
76115	43904	23035	263.7	0	0	0	0	2	2	0	1	1	0	0	0	0	0	0	1	0	0	0	0	0	0	0	1	0	0	0	0	0	0
76116	46641	25501	304.3	0	4	1	10	1	1	0	0	1	1	0	0	1	1	0	3	0	1	0	0	0	0	2	2	0	0	0	0	0	0
76117	48031	24701	326.5	0	3	0	3	1	5	0	2	3	1	0	0	0	0	0	2	1	0	0	1	0	0	1	0	0	0	0	0	0	0
76118	48236	24980	259.2	0	0	0	0	0	0	0	0	1	0	0	0	0	0	0	1	1	0	0	0	0	0	1	0	0	0	0	0	0	0
76119	47496	24590	305.5	0	1	0	1	0	3	0	2	0	0	0	0	0	0	0	0	0	0	0	0	0	0	0	1	0	0	0	0	0	0
76120	45802	23988	486.9	0	4	0	2	0	6	0	0	3	0	0	0	0	0	0	3	1	1	0	0	0	0	1	1	0	0	0	0	0	0
76121	47660	26845	279.7	0	4	0	0	18	3	0	3	2	0	0	0	0	0	0	0	0	0	0	0	0	0	0	0	0	0	0	0	0	0
76122	44199	26698	380.8	0	1	0	1	0	4	0	0	3	0	0	0	0	0	0	0	0	0	0	0	0	0	0	0	0	0	0	0	1	0
76123	48316	22284	282	0	0	0	0	0	0	0	0	0	0	0	0	1	0	0	0	1	0	0	0	0	0	1	0	0	0	0	0	0	1
76124	47482	22483	333.4	0	1	0	2	15	0	0	0	0	0	0	0	0	0	0	1	1	0	0	1	0	0	1	0	0	0	0	0	0	0
76125	48213	24150	303.1	0	3	1	2	0	7	0	0	3	0	0	0	0	0	0	1	0	3	0	0	0	0	1	0	0	0	0	0	2	0
76126	47481	22832	335.7	0	3	0	1	17	1	0	0	0	0	0	0	1	0	0	0	1	1	0	1	0	0	1	1	0	0	0	0	0	1
76127	47154	23595	357.4	0	5	0	4	3	9	1	2	4	1	0	0	0	0	0	0	0	0	0	0	1	0	2	1	0	0	0	0	0	0
76128	44643	27281	249.5	0	1	0	0	2	1	0	3	6	0	0	0	0	0	0	0	1	0	0	0	0	0	1	2	0	0	0	0	0	0
76129	48275	23487	242	0	3	0	1	7	2	0	0	0	0	0	0	1	1	0	0	0	0	0	1	0	0	2	1	0	1	0	0	0	0
76130	47698	24993	279.7	0	1	0	0	0	2	0	0	0	0	0	0	0	0	0	1	0	0	0	0	0	0	1	0	0	0	0	0	0	0
76131	47973	22103	372.2	0	2	0	1	16	0	0	0	1	0	0	0	0	0	0	0	1	0	0	1	0	0	3	2	0	1	0	0	0	2
76132	48213	26246	328.3	0	1	0	0	0	3	0	3	4	0	0	0	0	1	0	0	3	0	0	0	0	0	2	1	0	0	0	0	0	0
76133	48654	23623	348.8	0	1	0	6	22	1	0	1	0	0	0	0	0	1	0	0	0	0	1	0	0	0	2	2	0	0	0	0	0	4
76134	49080	22465	349.9	0	2	0	0	4	0	0	0	0	0	0	0	0	0	0	1	0	0	0	0	0	0	0	0	0	0	0	0	0	0
76135	47848	23043	349.9	0	2	0	2	2	3	0	1	0	0	0	0	0	0	0	1	0	0	0	5	1	0	1	0	0	0	0	0	0	1
76136	45293	23116	312.3	1	1	0	2	0	3	0	2	2	0	0	0	0	0	0	1	0	0	0	0	0	0	0	0	0	0	0	0	0	0
76137	45781	25889	371	0	1	0	0	11	11	0	2	2	1	0	0	2	1	0	2	1	1	0	0	2	0	6	3	0	0	0	0	2	0
76138	48275	24535	349.9	0	3	0	0	0	0	0	1	1	0	0	1	0	0	0	1	0	0	0	2	0	0	2	1	0	0	0	0	0	3
76139	48598	22484	343.1	0	1	0	1	3	2	0	0	2	0	0	0	1	0	0	1	1	0	0	2	1	0	1	0	0	0	0	0	0	2
76140	43881	24893	303.7	0	0	0	0	5	0	0	1	2	0	0	0	0	0	0	0	0	0	0	0	0	0	1	2	0	0	0	0	1	0
76141	46655	24618	333.9	0	2	0	9	16	3	0	3	1	1	0	0	2	0	0	3	1	0	1	0	0	0	4	5	1	0	0	0	2	0
76142	46471	22509	348.8	0	1	0	1	0	1	0	1	1	0	0	0	0	0	0	2	0	0	0	0	0	0	0	0	0	0	0	0	0	0
76143	47583	23149	364.2	0	4	0	3	5	0	0	1	4	0	0	0	0	0	0	1	1	0	1	2	0	0	5	1	0	1	0	0	0	1
76144	45713	24286	357.4	0	2	0	3	4	2	0	0	0	0	0	0	0	0	0	1	0	0	0	0	3	0	0	1	0	0	0	0	0	0
76145	47512	26244	212.4	0	4	0	1	1	2	0	1	5	2	1	0	1	0	0	2	1	0	0	0	0	0	2	2	0	0	0	0	1	0
76146	47015	22169	342.5	0	2	0	5	5	2	0	0	2	1	0	0	0	0	1	0	0	1	0	1	0	0	4	1	0	0	1	0	1	0
76147	47946	26271	311.7	0	2	0	2	12	1	0	0	1	0	0	0	0	0	0	1	1	0	0	0	0	0	1	2	0	0	0	0	0	0
76148	46599	26336	288.9	0	2	0	0	2	4	0	0	4	2	0	0	0	0	0	2	0	1	0	0	2	0	1	1	0	0	0	0	0	0
76149	48726	24668	423.5	0	6	0	0	2	15	0	1	1	2	0	0	1	0	0	0	1	0	0	0	2	0	2	1	0	0	0	0	2	0
76150	46951	23571	320.9	0	3	1	5	1	7	0	0	1	0	0	0	0	0	0	1	0	2	0	0	3	0	0	0	0	0	0	0	1	0
76151	47717	23754	343.1	0	2	1	1	0	1	1	0	4	0	0	0	2	1	0	1	0	0	0	0	0	0	2	2	0	0	0	0	0	0
76152	44670	23597	287.1	0	2	0	1	10	1	0	1	0	0	0	0	0	0	0	1	0	0	1	0	0	0	0	0	0	0	0	0	0	0
76153	45980	21930	333.9	0	4	0	0	0	1	0	0	1	0	0	0	0	1	0	1	0	0	0	0	3	0	0	0	0	0	0	0	0	0
76154	48977	23476	278.5	0	4	0	4	5	2	0	1	0	0	0	0	1	0	0	0	0	1	0	1	0	0	2	1	0	0	0	0	0	2
76155	48686	22251	325.4	0	3	0	1	9	0	0	0	1	0	0	0	1	0	0	0	0	0	0	0	0	0	0	0	0	0	0	0	0	6
76156	48297	24373	280.3	0	2	0	1	8	3	0	1	3	0	0	0	2	0	0	2	0	1	0	2	2	0	2	3	0	1	0	0	0	1
76157	44540	26107	365.4	0	2	0	1	5	3	0	1	2	0	0	0	0	0	0	3	0	0	2	0	1	0	1	1	0	0	1	0	0	0
76158	45554	26157	348.2	0	2	0	5	2	4	0	6	7	1	0	0	0	0	0	0	0	0	0	0	0	0	2	1	0	0	0	0	0	0
76159	43925	22265	304.3	0	0	0	0	0	0	0	0	1	0	0	0	0	0	0	1	0	0	0	0	0	0	0	0	0	0	0	0	0	0
76160	46627	25764	357.4	0	2	0	1	7	6	0	6	2	0	0	0	1	2	0	0	0	1	0	0	1	0	2	0	0	1	0	0	0	0
76161	45611	26717	385.8	0	2	0	0	0	0	0	0	2	0	0	0	0	0	0	3	0	0	0	0	0	0	2	7	0	0	0	0	4	0
76162	48577	23311	348.2	0	4	0	2	8	1	0	0	0	0	1	0	1	0	0	2	1	0	1	4	0	0	7	0	0	0	0	0	0	3
76163	45210	24256	303.1	0	0	0	1	1	1	0	0	2	0	0	0	0	0	0	2	0	0	0	0	0	0	1	0	0	0	0	0	0	0
76164	49088	23313	327.1	0	2	0	4	16	0	0	1	0	0	0	0	2	0	0	0	1	0	1	1	0	0	2	0	0	0	0	0	0	2
76165	47214	23738	348.8	0	2	0	4	4	6	0	1	0	0	0	0	1	0	0	0	0	0	0	0	0	0	0	0	0	0	0	0	0	0
76166	48321	22792	303.7	0	2	0	1	1	1	0	0	0	0	0	0	0	0	0	1	0	0	0	2	0	0	3	0	0	0	0	0	0	1
76167	48139	23240	341.4	0	2	0	0	7	2	0	1	2	0	0	0	0	0	0	0	0	0	0	0	0	0	0	0	0	0	0	0	0	0
76168	47928	24325	328.3	0	1	0	4	8	0	1	2	0	0	0	0	0	0	0	1	0	0	1	0	0	0	0	1	0	0	0	0	0	0
76169	44383	23903	289.5	0	2	0	0	0	0	0	0	1	0	0	0	0	0	0	1	0	0	0	0	0	0	0	0	0	0	0	0	1	0
76170	48542	24469	366.5	0	7	0	3	0	2	0	0	2	1	1	0	0	0	0	0	1	1	0	0	1	0	3	0	0	0	0	0	1	0
76171	46518	25716	396.2	0	3	0	2	1	10	0	2	5	1	0	0	0	0	0	2	0	1	0	0	1	0	1	2	0	0	0	0	2	0
76172	47441	22282	312.3	0	1	0	2	1	1	0	0	1	0	0	0	0	0	1	1	0	0	1	0	0	0	1	0	0	0	0	0	0	1
76173	46827	25149	280.3	0	0	0	0	8	5	0	0	0	1	1	1	0	3	3	2	2	2	0	0	0	0	5	5	0	2	1	0	1	1
76174	48527	23374	341.9	0	1	0	6	4	8	1	1	6	0	0	0	0	0	0	0	0	0	2	1	0	0	2	0	0	0	0	0	0	2
76175	47927	23344	319.7	0	2	0	0	7	1	0	0	1	0	0	0	0	1	1	0	3	0	0	1	1	0	2	1	0	0	0	0	2	1
76176	47369	23000	341.9	0	1	0	0	1	1	0	0	1	1	0	0	0	0	0	0	0	0	0	0	0	0	0	0	0	0	0	0	0	0
76177	48901	22023	280.9	0	0	0	0	3	0	0	0	0	0	0	0	1	0	0	0	0	0	0	5	0	0	2	0	0	0	0	0	0	0
76178	47882	25307	327.7	0	0	0	1	0	2	0	0	3	0	0	1	0	1	0	4	1	0	0	1	0	0	6	2	0	0	0	0	0	0
76179	47832	25514	388.8	0	3	0	4	0	6	0	0	6	0	1	0	1	1	0	0	0	0	0	0	1	0	0	2	0	0	0	0	0	0
76180	46877	22722	259.2	0	1	0	0	4	2	0	1	1	0	0	0	0	0	0	0	0	0	0	0	1	0	0	0	0	0	0	0	0	0
76181	48550	22783	287.7	0	0	0	1	5	1	0	0	2	0	0	0	0	1	0	0	0	0	0	1	0	0	1	0	0	0	0	0	1	1
76182	47668	23157	288.9	0	3	0	4	8	0	0	0	1	0	1	0	0	0	0	0	1	0	0	1	0	0	1	0	0	0	0	0	0	1
76183	45436	26405	308.8	0	2	0	0	3	1	0	0	3	0	0	0	2	0	0	1	0	0	0	0	0	0	0	3	0	0	0	0	0	0
76184	47360	22324	349.9	0	2	0	4	0	1	0	0	2	1	0	0	0	0	0	0	0	0	0	0	0	0	1	0	0	0	0	0	0	0
76185	46614	23159	364.8	0	3	0	1	1	1	0	0	0	1	0	0	1	0	0	0	0	1	0	0	1	0	0	0	0	0	0	0	0	0
76186	49136	22510	311.7	1	0	0	0	2	1	0	0	0	0	0	0	0	0	0	0	0	0	0	0	0	0	1	0	0	0	0	0	0	0
76187	46965	24694	333.4	0	2	1	1	1	3	0	0	1	1	0	0	0	0	0	2	0	0	0	1	0	0	0	0	0	0	0	0	0	0
76188	47487	21943	333.9	0	1	0	3	1	4	0	2	1	0	0	0	1	0	0	1	1	0	0	3	0	0	1	0	0	0	0	0	0	0
76189	48222	26383	311.1	0	1	0	2	5	0	0	0	1	0	0	1	0	0	0	0	0	0	0	0	0	0	0	0	0	0	0	0	0	0
76190	48994	23102	326.5	0	1	0	0	8	1	0	0	0	0	0	0	0	0	0	0	0	0	0	5	0	0	1	1	0	0	0	0	0	2
76191	48130	25243	365.4	0	1	0	4	4	2	0	1	3	0	0	0	0	0	0	0	0	0	0	0	0	0	3	1	0	1	0	0	1	1
76192	48728	23956	341.4	0	2	0	1	2	0	0	0	1	0	0	1	3	0	0	3	0	0	1	4	0	0	1	1	0	0	0	0	0	1
76193	44524	21918	219.2	0	0	0	0	2	1	0	0	0	0	0	0	0	1	0	4	0	0	0	0	0	0	0	1	0	0	0	0	0	1
76194	45757	23004	264.9	0	0	0	0	0	2	0	0	2	0	0	0	0	0	0	1	0	0	0	0	0	0	0	1	0	0	0	0	0	0
76195	47918	24915	296.9	0	1	3	8	3	1	0	1	1	0	0	0	1	0	0	1	0	0	0	0	0	0	1	0	0	0	0	0	0	1
76196	47423	22657	311.1	0	2	0	0	0	0	0	0	1	0	0	0	1	0	0	1	0	0	0	0	1	0	0	0	0	0	0	0	0	0
76197	48352	23472	325.9	0	3	0	2	13	0	0	0	0	0	0	0	2	0	0	0	0	0	0	1	0	0	2	0	0	0	0	0	0	3
76198	48914	23066	303.1	0	5	0	2	8	0	0	0	0	0	0	0	1	0	0	0	1	0	0	5	0	0	2	0	0	0	0	0	0	2
76199	48441	22022	335.1	0	1	0	1	0	3	0	1	2	2	0	0	0	0	0	0	0	0	0	0	0	0	0	0	0	0	0	0	0	0
76200	48403	23276	349.9	0	3	0	4	1	5	0	0	2	0	0	0	0	0	0	0	0	0	1	3	0	0	2	0	0	0	0	0	0	0
76201	45099	25271	305.5	0	0	0	0	5	1	0	0	0	0	0	0	1	0	0	0	0	1	0	0	2	0	1	0	0	0	1	0	1	0
76202	46910	26460	282	0	2	0	1	10	1	0	1	2	0	0	0	0	1	0	1	0	1	0	0	1	0	1	0	0	0	0	0	0	0
76203	44126	23477	296.9	0	1	0	0	1	3	0	0	1	0	0	0	0	0	0	0	0	0	0	0	1	0	0	1	0	0	0	0	0	0
76204	44538	27108	204.4	0	1	0	0	10	0	0	0	0	0	0	0	0	0	0	0	0	0	0	0	0	0	0	1	0	0	0	0	0	0
76205	44713	24873	327.7	0	0	0	2	2	6	0	2	0	0	0	0	1	0	0	1	0	3	0	0	1	0	2	5	0	1	0	0	0	0
76206	48621	25883	341.4	0	3	0	2	13	0	0	2	0	0	0	0	0	0	1	0	0	1	0	0	0	0	0	0	0	0	0	0	3	0
76207	48255	22697	267.8	0	0	0	3	6	0	0	1	1	0	0	0	0	0	0	1	0	0	0	0	0	0	0	0	0	0	0	0	0	0
76208	47522	26342	301.4	0	5	0	0	16	2	0	3	0	1	0	0	0	0	0	3	1	0	0	0	0	0	1	3	0	0	0	0	0	1
76209	47558	24020	341.4	0	1	0	0	0	5	0	0	1	0	0	0	0	0	0	3	0	0	0	0	0	0	6	2	0	0	0	0	0	0
76210	45189	27052	280.9	0	3	0	0	8	0	0	2	0	0	0	1	0	0	0	1	1	0	0	0	0	0	0	2	0	0	1	0	0	0
76211	46486	22622	303.1	0	0	0	1	0	0	0	1	0	0	0	0	0	0	2	1	0	0	0	0	1	0	3	0	0	1	0	0	0	0
76212	45037	25560	320.9	0	1	0	0	1	2	0	1	0	0	1	0	0	0	0	0	0	0	0	0	1	0	1	1	0	0	0	0	0	0
76213	46799	26586	218.6	0	2	0	1	5	0	0	0	0	0	0	0	1	0	0	0	0	0	0	0	0	0	0	1	0	0	0	0	0	0
76214	44773	23887	364.8	0	2	0	1	7	4	0	1	1	0	0	0	0	0	0	3	0	0	0	0	5	0	4	0	0	0	0	0	3	0
76215	48097	25055	243.2	0	0	0	0	10	2	2	0	0	0	0	0	0	0	0	3	0	2	0	0	0	0	2	0	0	0	0	0	2	1
76216	47294	26780	351.1	0	3	0	2	6	2	0	3	3	1	0	2	0	0	0	0	1	0	0	0	0	0	4	1	0	0	0	0	0	0
76217	47002	22845	303.1	0	2	0	1	4	0	0	0	0	0	0	0	1	0	0	0	0	0	0	0	0	0	0	1	0	0	0	0	0	1
76218	48748	26106	340.8	0	2	0	2	4	4	1	1	0	0	0	0	0	0	0	1	0	1	0	0	0	0	4	0	0	0	0	0	0	0
76219	44618	23379	335.7	0	0	0	0	1	0	0	0	0	0	0	0	0	0	0	0	0	0	0	0	0	0	0	0	0	0	0	0	1	0
76220	48234	23742	304.3	0	3	0	5	7	5	0	1	4	0	0	0	0	0	0	1	1	0	1	0	0	0	0	1	0	0	0	0	1	0
76221	49001	24085	371	1	1	0	0	1	2	0	0	0	0	0	0	0	0	0	0	0	0	0	0	0	0	0	0	0	0	0	0	0	0
76222	48505	23046	365.9	0	3	0	0	10	2	0	0	1	1	0	0	0	0	0	0	1	0	1	7	0	0	4	0	0	0	0	0	0	3
76223	44498	24955	365.9	0	2	0	4	8	5	0	3	5	0	0	0	1	0	0	0	0	0	0	0	0	0	0	0	0	0	0	0	1	0
76224	44275	24709	304.3	0	3	0	1	8	1	0	3	3	0	0	0	0	0	0	0	0	0	0	0	1	0	1	0	0	0	0	0	0	0
76225	44193	23178	251.8	0	0	0	1	0	0	0	0	0	0	0	0	0	0	0	0	0	0	0	0	0	0	0	0	0	0	0	0	1	0
76226	48079	22260	333.9	0	0	0	1	11	2	0	0	0	0	0	0	0	0	0	2	0	1	2	5	0	0	3	0	1	0	0	0	0	0
76227	46977	24352	388.8	0	0	0	10	1	3	0	0	1	0	0	0	1	0	0	1	1	0	0	0	0	0	1	3	0	0	0	0	0	0
76228	48841	26538	334.5	0	1	0	0	0	0	0	0	0	0	0	0	0	0	0	0	0	0	0	0	0	0	0	1	0	0	0	0	0	0
76229	46532	24625	288.3	0	2	0	5	12	3	1	3	4	0	0	0	0	0	1	0	1	1	1	1	0	0	1	2	0	0	0	1	1	0
76230	46875	25377	205	0	4	0	1	1	5	0	3	0	0	0	0	0	1	0	0	0	0	0	0	1	0	0	3	0	0	0	0	0	0
76231	45723	25168	274.6	0	3	0	0	5	3	0	2	7	0	0	0	1	0	0	2	0	0	0	0	3	0	0	2	0	0	0	0	0	0
76232	47517	22737	357.4	0	1	0	6	3	1	0	0	3	0	0	0	0	0	0	0	1	0	1	2	0	0	0	0	0	0	0	0	0	1
76233	47822	27117	303.1	0	4	0	0	13	5	0	3	4	0	0	0	0	0	0	0	0	0	0	0	0	0	1	1	0	1	0	0	0	0
76234	46509	27034	372.8	0	0	0	4	4	0	0	0	2	0	0	0	1	0	0	1	0	0	0	0	1	0	1	1	0	0	0	0	0	0
76235	46881	24323	298	1	4	0	3	0	1	0	1	2	0	0	0	1	0	0	4	1	0	0	0	0	0	0	1	0	0	0	0	0	0
76236	43897	27064	290	0	1	0	0	3	1	0	1	0	0	0	0	0	0	0	0	0	0	0	0	0	0	0	0	0	0	0	0	0	0
76237	46368	22980	235.2	0	1	0	0	8	0	0	0	1	0	0	0	0	0	0	0	0	0	0	0	0	0	0	0	0	0	0	0	0	0
76238	47895	22842	243.2	0	1	0	0	9	0	0	0	1	0	0	0	0	0	0	0	1	0	1	1	0	0	0	0	0	0	0	0	0	1
76239	45585	22979	316.8	0	1	0	1	7	0	0	4	2	0	0	0	0	1	0	0	0	0	1	1	0	0	0	0	0	0	0	0	1	0
76240	45604	22273	279.1	0	1	0	1	5	1	0	1	1	0	1	0	0	0	0	0	0	0	0	0	0	0	0	0	0	0	0	0	0	2
76241	47224	23638	304.3	0	2	0	0	8	0	0	0	0	0	0	0	0	0	0	2	0	0	1	0	0	0	1	0	0	0	0	0	0	0
76242	49037	23725	335.7	0	1	0	5	13	0	0	2	0	0	0	0	1	0	0	0	0	0	0	2	0	0	2	0	0	0	0	0	0	1
76243	44592	24165	265.5	0	2	0	1	6	0	0	0	5	0	1	0	0	0	0	1	1	0	0	0	0	0	0	3	0	0	0	0	0	0
76244	48764	25017	349.9	0	1	0	2	0	3	0	3	5	0	0	0	1	0	0	1	1	0	1	0	0	0	6	1	0	0	0	0	0	1
76245	47573	25302	364.2	0	2	0	4	1	5	0	1	3	0	1	0	0	1	0	1	0	0	0	0	1	0	2	0	0	0	0	0	0	0
76246	44077	26192	364.8	0	5	0	4	3	3	0	2	9	0	0	0	0	0	0	1	0	0	0	0	0	0	1	3	0	0	0	0	0	0
76247	45816	21980	327.1	0	2	0	1	0	5	0	0	3	0	0	0	0	0	0	0	0	0	0	0	0	0	0	0	0	0	0	0	0	0
76248	45349	23008	357.9	0	0	0	2	3	1	0	2	2	0	0	0	0	0	0	0	1	1	0	0	2	0	1	1	0	0	0	0	2	0
76249	48827	24545	388.2	0	5	0	1	7	3	0	0	3	0	0	0	1	0	1	1	2	1	0	1	0	0	4	0	0	0	0	0	0	1
76250	46291	25956	380.8	0	1	0	3	3	5	0	1	9	1	0	0	0	0	0	1	0	0	1	0	0	0	1	2	0	1	1	0	1	0
76251	45988	26452	327.1	0	2	1	1	2	3	0	1	3	0	0	0	0	0	0	0	0	0	0	0	1	0	1	2	0	0	0	0	3	1
76252	47789	27271	364.8	0	1	0	1	4	0	0	0	0	0	0	0	0	0	1	0	0	0	0	0	1	0	0	1	0	0	0	0	0	0
76253	46671	26581	342.5	0	2	0	0	5	5	0	3	3	0	0	0	0	0	0	1	0	0	0	0	0	0	0	0	0	0	0	0	0	0
76254	45162	26309	347	0	1	0	0	1	5	0	0	3	0	0	0	1	0	0	0	0	0	0	0	0	0	2	0	0	1	0	0	0	0
76255	44895	23075	303.1	0	1	0	1	11	0	0	0	0	0	0	0	0	0	0	0	0	0	0	0	0	0	0	1	0	0	0	0	0	0
76256	47210	24780	387	0	3	0	6	3	2	0	1	4	0	1	0	0	0	0	0	0	0	1	1	0	0	1	1	0	0	0	0	0	1
76257	45502	22226	296.3	0	0	0	0	5	0	0	0	0	0	0	0	0	0	0	2	0	0	0	0	0	0	1	0	0	0	0	0	0	0
76258	48340	22521	333.9	0	1	0	0	0	0	0	0	1	0	0	0	1	0	1	0	0	0	0	0	0	0	0	0	0	0	0	0	0	0
76259	48528	27094	263.7	0	0	0	0	1	0	0	0	1	0	0	0	0	0	0	1	0	0	0	0	0	0	0	0	0	0	0	0	0	0
76260	48118	22768	341.4	0	2	0	6	23	0	0	0	2	1	0	0	1	0	0	0	0	0	1	2	0	0	7	1	0	0	0	0	0	2
76261	47573	21981	340.8	0	0	0	1	8	2	0	1	3	1	0	0	0	0	0	1	0	0	0	0	0	0	4	2	0	0	0	0	0	0
76262	47833	26049	343.1	0	4	0	2	1	1	0	0	4	0	0	0	0	0	0	0	0	2	0	0	2	0	3	0	0	0	0	0	2	0
76263	48073	25578	273.5	0	2	0	3	5	3	0	0	2	2	0	0	0	1	0	1	2	0	0	0	0	0	5	2	0	1	0	0	0	0
76264	47237	23097	272.9	0	1	0	2	0	2	0	0	1	0	0	0	2	0	0	0	0	0	1	0	0	0	1	0	0	0	0	0	0	0
76265	48275	26016	341.4	1	4	0	0	5	10	0	1	3	0	0	0	0	0	0	0	0	0	0	0	1	0	0	0	0	0	0	0	1	0
76266	44867	25831	387	0	4	0	3	6	3	0	3	4	0	0	1	0	0	0	1	0	1	1	0	3	0	3	4	0	0	0	0	1	0
76267	49084	22167	333.4	0	2	0	0	11	0	1	0	0	0	0	0	0	0	0	1	0	0	0	2	0	0	2	0	0	0	0	0	0	1
76268	48981	23181	333.9	0	3	0	6	13	0	0	0	0	1	0	0	3	0	0	0	1	0	1	2	0	0	2	0	0	0	0	0	0	2
76269	48616	23384	303.7	0	1	0	1	12	1	0	1	0	0	0	0	0	0	0	1	0	0	0	0	0	0	0	1	0	0	0	0	0	0
76270	49070	22003	334.5	0	2	0	0	10	0	0	0	0	0	0	0	0	0	0	0	0	0	0	2	0	0	2	0	0	0	0	0	0	0
76271	48585	23537	288.3	0	3	0	1	13	1	0	1	0	0	0	0	1	0	0	0	1	1	0	4	1	0	6	1	0	0	0	0	0	2
76272	47920	26458	264.9	0	1	1	0	4	3	0	0	0	0	0	0	0	0	0	2	0	0	0	0	0	0	0	1	0	0	0	0	0	0
76273	46729	22434	317.4	0	2	0	1	2	0	0	1	4	0	0	0	0	0	0	0	0	0	0	0	0	0	0	1	0	0	0	0	0	0
76274	48326	26816	341.4	0	0	0	0	4	0	0	0	2	0	0	0	0	0	0	0	0	2	0	0	0	0	0	0	0	0	0	0	1	0
76275	44726	22863	309.4	0	1	0	3	2	3	0	0	3	1	0	0	0	0	0	0	0	0	0	0	0	0	1	0	0	0	0	0	0	0
76276	44047	24222	272.9	0	0	0	0	2	1	0	0	1	1	0	0	0	0	0	1	1	0	0	0	2	0	0	0	0	0	0	0	0	0
76277	44126	26868	319.1	0	1	0	0	3	2	0	1	1	0	0	0	0	0	0	0	0	0	0	0	1	0	1	1	0	1	0	0	0	0
76278	48598	26994	370.4	0	4	0	0	4	2	0	0	2	1	0	1	0	0	0	0	0	0	0	0	1	0	0	0	0	0	0	0	1	0
76279	48803	22098	372.2	0	0	0	0	0	2	0	0	2	0	0	0	0	0	0	0	0	0	0	2	0	0	1	0	0	0	0	0	0	0
76280	48371	24185	356.8	0	2	0	4	2	3	1	2	3	0	0	0	0	0	0	0	2	4	0	1	0	0	1	1	0	0	0	0	1	0
76281	48800	21932	295.1	0	1	0	0	4	0	0	0	0	0	0	0	0	0	0	0	0	0	0	2	0	0	2	0	0	0	0	0	0	0
76282	44042	25958	381.9	0	4	0	1	3	7	0	1	12	0	0	1	0	0	0	1	0	0	0	0	1	0	1	0	0	0	0	0	4	0
76283	45167	24128	303.1	0	2	2	7	3	3	1	0	1	0	0	0	0	0	0	1	0	0	0	0	2	0	1	0	0	0	0	0	0	0
76284	45805	23174	366.5	0	2	0	6	1	3	0	2	3	0	0	0	0	0	0	1	0	0	0	0	0	0	0	2	0	0	0	0	1	2
76285	47884	23794	303.1	0	1	0	3	0	0	0	0	1	0	0	0	1	0	0	1	1	0	0	0	0	0	2	2	0	0	0	0	0	0
76286	43753	24507	357.4	0	1	0	2	1	2	0	0	3	0	0	0	0	0	0	0	0	0	0	0	0	0	1	0	0	0	0	0	0	0
76287	46196	24633	310.5	0	4	0	3	11	0	0	1	2	0	0	0	0	0	0	1	1	0	2	0	0	0	0	0	0	0	0	0	0	0
76288	45830	25423	295.1	0	1	0	2	1	6	1	3	2	1	0	0	1	0	0	0	0	0	0	0	0	0	0	1	0	0	0	0	1	0
76289	44616	26655	311.7	0	3	0	1	11	0	1	1	2	0	0	0	2	0	0	2	0	0	2	0	0	0	0	1	0	0	0	0	0	0
76290	44924	26931	266	0	1	0	0	10	0	0	1	0	0	0	0	0	0	0	0	0	0	0	0	0	0	0	0	0	0	0	0	0	0
76291	43943	25573	333.9	0	1	0	0	14	0	1	1	0	0	0	0	0	0	0	2	0	0	0	0	0	0	0	1	0	0	0	0	0	0
76292	47332	22710	349.9	0	2	0	5	0	1	1	3	2	0	0	0	0	0	0	3	0	0	0	0	0	0	1	1	0	0	0	0	0	1
76293	46094	23925	372.8	0	2	0	7	1	3	0	0	2	0	0	0	0	0	0	1	0	0	0	0	0	0	0	0	0	0	0	0	0	1
76294	48380	23724	312.9	0	0	0	2	0	3	0	1	1	0	0	0	0	0	0	0	0	0	0	0	0	0	1	1	0	0	0	0	0	0
76295	47394	22825	349.4	0	2	0	3	2	1	0	2	2	0	0	0	0	0	0	1	0	0	0	1	0	0	0	0	0	0	0	0	0	1
76296	48485	23612	356.2	0	2	0	2	9	4	0	0	1	0	0	0	1	0	0	0	0	0	0	1	0	0	0	0	0	0	0	0	0	2
76297	47263	25656	350.5	0	4	0	3	1	2	0	0	4	0	0	0	0	0	0	0	1	0	0	0	0	0	4	4	0	0	0	0	1	0
76298	45339	24829	248.3	0	0	0	0	0	0	0	0	1	1	0	0	0	0	1	0	0	1	0	0	3	0	1	0	0	0	0	0	0	0
76299	45812	23478	279.7	0	0	0	2	0	1	0	0	1	0	0	0	0	1	0	0	0	0	0	0	0	0	1	2	0	0	0	0	0	0
76300	44291	24227	264.3	0	0	0	0	4	0	0	0	0	0	0	0	0	0	0	2	0	0	0	0	0	0	0	0	0	0	0	0	0	0
76301	49088	25109	364.2	0	4	0	3	11	1	0	0	0	0	0	0	1	0	0	2	2	0	0	1	0	0	8	1	0	0	0	0	1	1
76302	47767	23007	349.4	0	2	0	3	9	2	0	2	1	0	0	0	1	0	0	0	0	0	1	3	0	0	3	0	0	0	0	0	0	2
76303	48947	26842	342.5	0	3	0	1	1	1	0	0	4	1	0	0	0	0	0	1	0	0	0	0	1	0	0	1	0	0	0	0	0	0
76304	45974	25686	333.9	0	1	0	5	1	8	0	0	5	1	0	0	0	0	0	3	0	1	0	0	1	0	0	1	0	0	0	0	1	0
76305	44984	24574	374.5	0	2	0	0	5	3	0	3	8	0	1	0	0	0	0	0	1	0	0	0	0	0	2	1	0	0	0	0	0	0
76306	45308	22854	294.5	0	0	0	0	0	0	0	0	1	0	0	0	0	0	0	1	0	0	0	0	2	0	0	0	0	0	0	0	0	0
76307	49124	25734	341.4	0	2	0	3	3	1	0	0	0	1	0	0	0	0	1	2	0	3	0	0	8	0	2	0	0	0	0	0	3	0
76308	48847	26646	303.1	0	0	0	0	0	1	0	1	0	0	0	1	0	0	0	0	0	0	0	0	0	0	0	0	0	0	0	0	0	0
76309	48851	26390	280.3	0	0	0	0	0	1	0	0	0	0	0	0	0	0	0	0	0	0	0	0	0	0	0	0	0	0	0	0	0	0
76310	45289	24167	266.6	0	1	0	2	7	3	0	0	1	1	0	0	0	1	0	0	0	1	0	0	0	0	1	2	0	0	0	0	1	0
76311	44388	23060	219.2	0	1	0	0	0	0	0	0	1	0	0	0	0	0	0	1	0	0	0	0	0	0	0	0	0	0	0	0	1	0
76312	48979	24662	350.5	0	2	0	1	10	1	0	1	4	0	0	0	0	0	0	1	1	1	0	0	1	0	2	0	0	0	0	0	1	0
76313	47083	22028	357.4	0	3	0	5	6	2	0	2	0	0	0	0	1	0	0	1	1	0	0	2	1	0	0	0	0	0	1	0	0	0
76314	47071	26825	287.1	0	1	0	0	11	3	1	0	1	0	0	0	0	0	0	2	0	0	0	0	0	0	1	1	0	0	0	0	1	0
76315	44754	22546	235.2	0	2	0	0	0	0	0	1	4	0	0	0	0	0	0	0	0	1	0	0	2	0	0	0	0	0	0	0	0	0
76316	45796	25172	347.6	0	1	0	4	7	0	0	0	0	0	0	0	0	0	0	2	0	0	0	0	0	0	0	1	0	0	0	0	0	0
76317	47093	25482	289.5	0	1	1	1	10	1	0	0	0	0	0	0	0	0	0	2	2	0	0	0	0	0	2	2	0	0	0	0	1	1
76318	44230	24493	296.3	0	1	1	0	1	0	0	1	2	0	0	1	0	0	0	0	0	0	0	0	0	0	0	0	0	0	0	0	0	0
76319	46104	25361	273.5	0	2	1	0	14	1	0	3	1	0	1	0	0	1	0	3	0	3	0	0	5	0	3	2	0	0	0	0	3	0
76320	48937	24904	327.7	0	4	0	2	12	0	0	0	0	0	0	0	1	0	0	1	1	0	0	1	1	0	2	0	0	0	0	0	0	3
76321	48873	26933	340.8	0	3	0	0	5	1	0	1	3	0	0	0	0	0	0	0	0	0	0	0	0	0	2	1	0	0	0	0	0	0
76322	45055	25491	335.1	0	4	0	0	2	3	0	0	2	0	0	0	1	0	0	3	1	2	0	0	2	0	4	3	0	0	0	0	1	0
76323	47965	23816	319.1	0	1	0	0	1	1	0	0	2	0	0	0	0	0	0	1	0	0	0	0	0	0	1	0	0	0	0	0	0	0
76324	49037	25817	317.9	0	3	1	1	0	0	0	0	1	0	0	0	0	0	0	1	0	2	0	0	0	0	1	0	0	0	0	0	1	0
76325	45573	25432	411	0	7	0	5	3	6	0	2	10	0	0	0	0	1	0	3	0	0	0	0	0	0	2	5	0	0	0	0	0	0
76326	46271	26081	358.5	0	5	0	2	11	7	0	3	4	0	0	0	1	0	0	1	0	0	0	0	5	0	0	2	0	0	0	0	1	0
76327	48943	23565	342.5	0	4	0	2	12	0	0	0	1	0	0	0	0	0	0	0	0	1	1	3	0	0	1	0	0	0	0	0	0	1
76328	45014	23820	312.3	0	0	0	3	3	1	0	1	0	1	0	0	0	0	0	0	0	0	0	0	3	0	1	2	0	0	0	0	0	0
76329	44963	22466	304.3	1	0	0	0	0	1	0	0	1	0	0	0	0	0	0	0	0	0	0	0	0	0	1	0	0	1	0	0	0	0
76330	48899	27046	366.5	0	4	0	0	0	0	0	0	0	0	0	0	0	0	0	0	0	0	0	0	0	0	0	0	0	0	0	0	0	0
76331	47555	27152	311.7	0	0	0	0	4	8	0	0	1	0	0	1	0	0	0	2	0	0	0	0	0	0	1	0	0	0	0	0	0	0
76332	46157	22786	288.3	1	0	0	1	9	1	0	1	1	0	0	0	0	0	0	1	0	0	0	0	0	0	1	1	0	0	0	0	0	0
76333	44534	23153	257.5	0	1	0	1	0	0	0	0	0	0	0	0	1	0	0	0	0	0	0	0	0	0	0	0	0	0	0	0	0	0
76334	49019	22111	319.1	0	1	0	0	5	0	0	0	0	1	0	0	0	0	0	0	0	0	0	0	0	0	0	0	0	0	0	0	0	0
76335	49022	26219	343.1	0	2	0	0	0	1	0	1	1	0	0	0	0	0	0	0	0	1	0	0	1	0	1	0	0	0	0	0	0	0
76336	48224	21966	364.2	0	2	0	1	14	0	0	1	0	0	1	0	0	0	0	0	1	0	0	0	0	0	0	0	0	0	0	0	0	1
76337	48420	26379	295.1	0	4	0	4	2	1	0	2	0	0	0	0	0	0	1	2	0	1	0	0	1	0	0	1	0	0	0	0	2	0
76338	44987	22981	242.6	0	1	0	0	0	1	0	1	0	0	0	1	0	0	0	1	0	0	0	0	0	0	0	0	0	0	0	0	0	0
76339	48671	22483	273.5	1	0	0	0	7	0	0	2	0	1	0	0	1	0	0	1	0	0	0	2	0	0	0	0	0	0	0	0	0	0
76340	48025	23582	342.5	0	1	0	1	1	2	0	0	1	0	0	0	0	0	0	0	0	0	2	0	0	0	1	0	0	0	0	0	0	0
76341	47859	26674	312.3	0	1	0	0	6	1	0	1	3	0	1	0	0	0	2	2	0	1	0	0	0	0	3	0	0	1	0	0	0	0
76342	47782	23948	335.7	0	1	0	3	0	5	0	0	4	0	0	0	1	0	0	2	0	0	0	0	0	0	2	5	0	1	0	0	0	0
76343	45646	23364	362.4	0	1	0	0	3	1	0	0	0	0	0	0	0	0	1	0	0	0	0	0	0	0	0	1	0	0	0	0	1	2
76344	48553	23996	305.5	0	0	0	0	3	0	0	0	0	0	0	0	0	0	0	0	0	0	0	0	0	0	0	0	0	0	0	0	0	2
76345	45829	26996	351.7	0	0	0	0	2	1	0	1	4	0	0	0	1	0	0	1	1	0	0	0	1	0	0	0	0	0	0	0	2	0
76346	44795	22820	380.8	0	2	0	0	2	0	0	2	1	0	0	0	0	0	0	0	0	0	0	0	0	0	0	1	0	0	0	0	0	0
76347	45144	26836	318.5	0	2	6	0	3	1	0	0	1	1	0	0	0	0	0	0	0	0	0	0	1	0	0	0	0	0	0	0	1	0
76348	48060	24189	342.5	0	0	0	2	1	1	0	0	0	0	0	0	6	0	0	2	0	1	0	0	0	0	0	0	0	0	0	0	0	0
76349	47904	21974	318.5	0	1	0	1	1	0	0	0	0	0	0	0	0	0	0	1	0	0	0	2	0	0	1	0	0	0	0	0	0	2
76350	47939	25480	288.3	0	2	0	0	2	5	0	0	1	0	0	0	0	0	0	1	0	0	0	0	0	1	3	0	0	1	0	0	0	0
76351	48668	22617	303.1	0	0	0	0	0	0	0	0	1	0	0	0	0	0	0	0	0	0	0	0	0	0	1	0	0	0	0	0	0	0
76352	49111	23214	349.4	0	4	0	5	20	0	0	2	0	0	0	0	1	0	0	0	1	0	1	3	0	0	2	0	0	0	0	0	0	1
76353	47856	26848	386.4	0	3	0	1	7	3	0	2	3	0	0	0	1	0	0	1	0	0	0	0	3	0	1	1	0	0	0	0	0	0
76354	45449	24670	356.2	0	1	0	0	5	6	0	1	8	0	0	0	0	1	0	1	1	1	0	0	1	0	4	4	0	0	0	0	1	0
76355	47739	22556	356.8	1	0	0	4	2	3	0	1	5	0	0	0	0	0	0	3	2	0	0	0	0	0	4	1	0	0	0	0	0	0
76356	48462	27149	372.8	0	2	0	1	0	0	0	1	2	0	0	0	0	0	0	0	0	0	0	0	0	0	0	0	0	0	0	0	0	0
76357	48564	22711	327.7	0	2	0	1	4	0	0	0	3	0	0	0	2	0	0	0	0	0	0	4	0	0	3	2	0	0	0	0	0	0
76358	48585	22603	320.3	0	1	0	0	1	0	0	0	0	1	0	0	0	0	0	0	0	0	0	2	0	0	1	0	0	0	0	0	0	0
76359	48624	24519	333.9	0	3	0	0	6	6	0	3	1	0	0	0	0	0	0	0	0	0	1	0	1	0	0	1	0	0	0	0	0	0
76360	44596	22208	364.2	0	0	0	1	0	1	0	0	2	0	0	0	0	0	0	0	0	0	0	0	0	0	0	1	0	0	0	0	0	0
76361	48305	24138	350.5	0	8	3	14	1	2	0	0	1	1	0	0	1	0	0	2	0	1	0	0	0	0	2	3	0	0	0	0	0	0
76362	44844	24071	251.2	0	0	0	0	1	1	0	1	2	0	0	0	0	0	0	1	0	0	2	0	0	0	0	1	0	0	0	0	1	0
76363	47240	21890	279.1	0	0	1	0	3	0	0	0	1	0	0	0	1	0	0	0	0	2	0	1	1	0	2	0	0	0	0	0	0	0
76364	46833	23152	411.6	0	3	0	5	12	1	0	2	0	2	0	0	0	0	0	1	5	0	0	0	0	0	4	1	0	0	0	0	0	0
76365	48033	26114	372.2	0	4	0	3	1	4	0	3	2	0	0	0	0	0	0	2	0	0	0	0	0	0	3	0	0	0	0	0	0	0
76366	47044	24942	342.5	0	2	1	10	6	9	0	5	4	1	0	0	0	0	0	1	0	2	1	0	1	1	2	1	0	0	0	0	0	0
76367	47579	23063	349.4	0	1	0	2	0	1	0	0	3	1	0	0	1	1	0	0	0	0	0	0	0	0	2	0	0	0	0	0	0	0
76368	44219	26518	372.2	0	0	0	2	1	0	1	0	5	0	0	0	0	0	0	1	0	0	0	0	1	0	2	2	0	0	0	0	1	0
76369	46698	24363	355.6	0	3	0	9	20	1	0	2	0	0	1	0	1	0	0	2	0	0	0	0	0	0	3	0	0	0	0	0	0	0
76370	48444	26007	326.5	0	4	0	4	16	1	0	2	2	0	0	0	0	2	0	2	0	2	1	0	1	0	2	1	0	0	0	0	2	0
76371	44146	24080	287.1	0	1	1	0	4	0	0	0	0	0	1	0	1	0	0	0	0	0	0	0	0	0	0	0	0	0	0	0	0	0
76372	45344	27233	265.5	0	4	0	0	13	1	0	2	2	0	0	0	0	1	0	1	0	0	0	1	0	0	0	0	0	0	0	0	0	0
76373	45395	24044	311.7	0	2	0	2	16	2	0	2	1	0	0	0	0	0	0	1	0	0	0	0	0	0	5	1	0	0	0	0	1	0
76374	44463	25035	335.7	0	3	1	2	11	2	0	2	5	0	0	0	1	0	0	0	0	0	0	0	0	0	1	2	0	0	0	0	1	0
76375	43787	22132	341.9	0	0	0	0	0	0	0	0	0	0	0	0	0	0	0	0	0	0	1	0	0	0	0	0	0	0	0	0	0	0
76376	46088	26813	289.5	0	0	0	1	5	2	0	1	2	0	0	0	0	0	0	3	0	0	0	0	0	0	0	0	0	0	0	0	0	0
76377	44987	26099	288.3	0	1	0	0	2	3	0	1	2	1	0	0	0	0	0	1	1	0	1	0	0	0	1	3	0	0	0	0	0	0
76378	44282	24149	344.3	0	4	1	0	0	0	0	0	1	0	0	0	0	0	0	0	0	0	0	0	0	0	0	0	0	0	0	0	0	1
76379	47947	23059	333.9	0	1	0	3	1	3	0	0	2	0	0	0	1	0	0	0	0	0	0	0	0	0	2	0	0	0	0	0	0	1
76380	46534	25325	311.1	0	0	0	3	12	3	0	2	2	1	1	0	0	0	1	0	0	0	0	0	0	0	2	0	0	0	0	0	0	0
76381	49007	25239	280.3	0	5	0	1	0	3	0	0	4	2	0	0	0	0	0	0	0	0	0	0	0	0	1	0	0	0	0	0	0	0
76382	44415	22188	356.2	0	1	0	1	1	0	0	0	1	0	0	0	0	0	0	0	0	0	0	0	0	0	0	1	0	0	0	0	0	0
76383	47811	22885	213	0	0	0	0	4	1	0	0	0	1	0	0	1	0	0	0	1	0	0	0	0	0	1	1	0	1	0	0	1	2
76384	47187	24127	295.1	0	3	0	3	10	1	0	1	1	0	0	0	0	0	0	1	0	0	0	0	1	0	0	2	0	0	0	0	0	0
76385	47452	23152	371.6	0	1	0	4	0	2	0	0	1	0	0	0	0	0	0	3	0	0	0	0	0	0	1	0	0	0	0	0	0	0
76386	48230	24424	358.5	0	0	0	3	3	2	0	0	0	0	0	0	0	0	0	2	0	0	0	0	0	0	4	0	0	0	0	0	0	0
76387	44781	27112	357.9	0	4	0	1	1	1	0	1	5	0	0	0	0	0	0	0	0	0	1	0	0	0	1	3	0	0	0	0	1	0
76388	47944	26122	357.4	0	2	0	5	7	6	0	3	3	0	0	0	0	0	0	2	1	0	0	0	0	0	0	0	0	0	0	0	0	0
76389	44189	22965	381.4	0	0	0	3	0	1	0	0	5	0	0	0	0	0	0	2	0	2	0	0	2	0	2	0	0	0	0	0	0	0
76390	49007	27052	473.3	1	3	0	0	1	0	0	0	0	0	0	0	0	0	0	0	0	0	0	0	0	0	0	0	0	0	0	0	0	0
76391	44894	27157	387.6	0	3	0	0	0	2	1	2	2	1	0	0	1	0	0	0	0	1	0	0	2	0	1	2	0	0	0	0	0	0
76392	44084	26939	364.8	0	2	0	0	1	0	0	0	2	0	0	0	0	0	0	0	0	0	0	0	0	0	0	3	0	0	0	0	0	0
76393	45368	25866	295.7	0	2	0	3	11	1	0	1	1	1	0	0	0	0	0	0	0	3	0	0	3	0	1	3	0	0	0	0	1	0
76394	45118	24776	288.9	0	2	0	3	15	0	0	0	0	0	0	0	1	0	0	0	0	0	0	0	0	0	1	1	0	0	0	0	1	0
76395	46321	25206	386.4	0	2	0	11	4	2	0	3	10	0	0	0	1	0	0	1	1	0	0	0	0	0	2	5	0	0	0	0	0	0
76396	48535	26905	385.8	0	2	0	0	7	1	0	2	2	0	0	0	0	0	0	1	0	0	1	0	0	0	1	1	0	0	0	0	0	0
76397	48571	25127	295.1	0	5	0	0	3	2	0	2	0	0	0	0	0	0	0	0	0	0	0	0	2	0	1	0	0	0	0	0	0	0
76398	44968	23648	349.4	0	0	0	1	1	0	0	0	1	0	0	0	0	0	0	0	0	0	2	0	0	0	0	0	0	0	0	0	0	0
76399	48035	25756	317.9	0	0	0	0	3	4	0	0	1	0	0	0	2	0	0	1	1	0	0	0	3	0	3	0	0	0	1	0	1	0
76400	47306	23956	335.1	0	1	0	5	1	0	0	0	3	0	0	0	0	1	0	3	0	0	0	0	0	0	0	0	0	0	0	0	0	0
76401	47618	26765	378.4	0	3	0	0	7	3	1	1	2	0	0	0	3	1	0	1	0	0	0	0	2	0	2	1	0	0	0	0	0	0
76402	48180	26503	341.9	0	6	0	1	8	7	0	0	5	0	0	0	0	0	0	0	0	0	0	0	3	0	1	3	0	0	0	0	6	0
76403	48979	22257	348.8	0	1	0	1	8	0	0	0	0	0	0	0	0	0	0	0	0	0	0	0	0	0	0	0	0	0	0	0	0	0
76404	44651	25320	355	0	3	2	0	24	0	0	1	0	0	0	0	0	1	0	0	0	0	0	0	0	0	1	0	0	0	0	0	0	1
76405	48414	23074	349.4	0	4	1	1	15	1	0	0	2	1	0	0	0	0	0	1	2	0	0	7	0	0	4	0	0	1	0	0	1	1
76406	48977	23902	342.5	0	1	0	4	0	2	0	0	2	0	0	0	0	0	0	0	0	0	0	1	0	0	0	0	0	0	0	0	0	0
76407	45847	22204	325.9	1	0	1	1	0	4	1	0	2	2	0	0	0	0	0	0	0	0	1	0	0	0	0	0	0	0	0	0	1	0
76408	45236	22639	289.5	0	2	0	1	11	0	0	2	0	0	1	1	0	1	0	0	0	1	0	0	0	0	1	1	0	0	0	0	0	0
76409	44045	27019	297.5	0	0	0	0	1	0	1	0	0	0	0	0	0	0	0	1	0	0	0	0	0	0	0	0	0	0	0	0	0	0
76410	43799	26840	341.4	0	2	0	1	2	4	0	0	2	0	0	0	0	0	0	0	0	0	0	0	1	0	1	0	0	0	0	0	1	0
76411	47248	25940	388.2	0	1	0	5	0	3	0	2	5	0	0	0	0	0	0	0	0	0	0	0	0	0	0	1	0	0	0	0	0	0
76412	48073	26579	376.7	0	3	0	0	4	1	0	0	1	1	0	0	1	0	0	1	0	0	1	0	0	0	1	1	0	0	0	0	0	0
76413	44517	23966	319.7	0	5	0	2	0	3	0	1	8	0	0	0	0	0	0	1	0	0	0	0	1	0	1	1	0	0	0	0	0	0
76414	45288	26373	356.2	0	3	0	1	18	1	0	1	2	1	0	0	0	1	0	0	0	1	0	0	3	0	2	2	0	0	0	0	0	0
76415	48979	25906	326.5	0	0	0	1	1	0	0	0	2	1	0	0	1	0	0	3	0	0	0	0	0	0	2	0	0	0	0	0	0	0
76416	47484	26818	365.4	0	4	0	0	1	3	0	4	7	0	0	0	0	1	0	1	0	1	0	0	0	0	1	3	0	0	0	0	0	1
76417	47959	26979	335.1	0	0	0	2	12	2	0	0	0	0	1	1	0	0	0	0	0	0	0	0	0	0	0	0	0	0	0	0	0	0
76418	46280	23318	409.3	0	4	10	3	2	2	0	1	1	0	0	0	0	0	0	4	1	0	0	0	1	0	5	3	0	0	0	0	1	0
76419	44777	26214	409.3	0	3	0	3	7	5	0	4	5	1	0	1	0	0	0	0	0	3	0	0	5	0	3	0	0	0	0	0	2	1
76420	45181	23272	226.6	0	0	0	1	7	2	0	0	0	0	0	0	0	0	0	1	0	0	0	0	0	0	0	0	0	0	0	0	0	0
76421	47842	24044	379	0	1	1	7	1	3	1	0	2	0	0	0	0	0	1	3	0	0	3	0	0	0	1	4	0	0	0	0	0	0
76422	46852	23306	327.1	0	2	0	3	1	1	0	1	1	0	0	0	2	0	0	0	1	0	1	0	1	0	1	0	0	0	0	0	0	0
76423	47219	24374	227.2	0	0	0	3	0	0	0	0	0	0	0	0	0	0	0	0	0	1	0	0	0	0	0	0	0	0	0	0	0	0
76424	47615	26920	356.8	0	4	0	7	3	0	0	0	2	0	0	0	0	0	0	1	0	0	0	0	0	0	1	0	0	0	0	0	0	0
76425	46454	22731	310.5	0	5	0	2	13	3	1	1	1	0	0	0	0	0	0	2	0	1	0	0	0	0	0	0	0	0	0	0	0	0
76426	46502	22010	348.2	0	0	0	3	0	1	0	0	2	0	0	1	0	0	0	1	0	1	0	0	0	0	0	2	0	0	0	0	0	0
76427	48440	22877	363.6	0	3	0	2	3	0	0	0	2	0	1	1	1	0	0	3	0	0	2	3	0	0	1	0	0	0	0	0	0	0
76428	45802	23593	304.9	0	0	0	1	0	2	0	0	1	0	0	0	0	0	0	0	0	0	0	0	2	0	0	0	0	0	0	0	0	0
76429	48572	24675	351.1	0	5	0	1	2	5	0	0	2	0	0	0	2	0	0	0	0	0	2	0	0	0	0	0	0	0	0	0	1	0
76430	48740	24437	341.4	0	2	0	5	4	11	0	2	0	0	0	0	2	0	0	1	1	0	0	0	0	0	2	1	0	0	0	0	1	1
76431	48790	22796	341.4	0	1	0	3	6	4	0	0	5	1	0	0	1	0	0	1	1	0	1	1	0	0	2	1	0	0	0	0	0	1
76432	48111	27186	335.7	0	3	0	0	0	1	0	1	0	0	1	0	0	0	0	1	0	0	0	0	0	0	2	2	0	0	0	0	0	0
76433	47140	23700	357.9	0	6	0	8	3	3	0	0	5	1	0	0	0	0	0	2	0	4	0	0	4	0	2	2	0	0	0	0	6	0
76434	46278	24290	189	0	1	0	1	5	4	0	1	2	1	0	0	0	0	0	0	1	0	0	0	0	0	0	0	0	0	0	0	2	0
76435	43810	21940	293.4	0	0	0	0	0	0	0	0	0	0	0	0	0	0	1	0	0	1	0	0	0	0	0	0	0	0	0	0	0	0
76436	48934	26268	377.3	0	1	0	2	2	1	0	0	1	0	0	0	0	0	0	2	0	0	0	0	0	0	0	1	0	0	0	0	0	0
76437	48273	22460	317.9	0	0	0	1	2	1	0	0	0	0	0	0	0	0	0	1	0	0	0	1	0	0	0	0	0	0	0	0	0	0
76438	44290	22188	303.7	0	0	0	0	0	0	0	0	0	0	0	0	0	1	0	0	0	0	0	0	0	0	0	0	0	0	0	0	0	0
76439	47395	23561	302.5	0	0	1	0	1	1	0	0	1	0	0	0	1	0	1	0	0	0	0	0	0	0	4	4	0	1	0	0	0	1
76440	46881	26341	342.5	0	8	0	3	21	0	0	2	0	1	0	0	0	0	0	0	0	0	0	0	0	0	0	1	0	0	0	0	0	0
76441	44038	24081	309.9	0	1	0	0	2	2	0	0	1	0	0	0	0	0	0	0	0	0	0	0	0	0	0	0	0	0	0	0	0	0
76442	46764	21941	357.4	0	2	0	1	6	2	3	2	3	0	0	1	0	1	0	0	0	0	0	0	0	0	1	0	0	0	0	0	1	0
76443	44859	26288	325.9	0	1	0	0	7	3	0	1	5	1	0	0	0	0	0	2	0	0	0	0	2	0	0	0	0	0	0	0	0	0
76444	48842	25827	371.6	0	5	0	8	0	2	0	1	4	0	0	0	0	0	0	0	0	0	0	0	0	0	2	0	0	1	1	0	0	0
76445	46116	26569	394.4	0	3	0	6	3	2	1	0	4	0	0	1	0	0	0	0	1	0	0	0	0	0	2	0	0	0	0	0	0	0
76446	48670	22035	350.5	0	5	0	0	1	1	0	1	2	0	0	0	1	0	0	0	1	0	0	1	0	0	0	0	0	1	0	0	0	0
76447	47597	24481	364.2	0	3	0	0	8	4	1	5	2	0	0	0	0	1	0	1	0	0	0	0	2	0	1	5	0	0	0	0	0	0
76448	48220	22408	335.7	0	2	1	2	7	0	0	0	0	1	0	0	0	0	0	0	0	0	1	2	1	0	2	0	0	0	0	0	0	1
76449	44111	23003	279.7	0	0	0	0	6	0	0	0	2	0	0	0	0	0	0	2	0	0	0	0	2	0	0	0	0	0	0	0	0	0
76450	47129	25684	318.5	0	2	0	4	13	0	0	1	0	0	0	0	0	0	1	1	0	1	0	0	0	0	1	1	0	0	0	0	1	0
76451	46618	22685	340.8	0	1	0	3	1	2	0	0	1	0	0	0	2	0	0	0	0	0	0	0	1	1	0	0	0	0	0	0	1	0
76452	44979	23745	385.8	0	1	0	2	0	3	0	1	5	1	0	0	2	0	0	1	0	0	0	0	2	0	2	1	0	0	0	0	0	0
76453	45333	26948	311.7	0	0	0	0	1	3	0	0	0	0	0	0	1	0	0	0	0	0	0	1	0	0	0	0	0	0	0	0	0	0
76454	46443	22950	326.5	0	0	1	4	0	0	0	0	0	0	0	0	0	0	0	1	0	0	0	0	0	0	0	0	0	0	0	0	0	0
76455	44516	22865	367.1	0	0	0	0	6	1	0	1	4	0	0	0	0	0	0	0	0	0	0	1	0	0	0	1	0	0	0	0	0	0
76456	47083	27123	372.2	0	2	0	3	3	10	0	0	11	0	0	0	0	0	0	0	0	2	0	0	2	0	1	0	0	0	0	0	2	0
76457	45941	23490	281.5	0	1	0	0	0	0	0	0	0	0	0	0	0	0	0	0	0	0	0	0	0	0	0	1	0	0	0	0	0	0
76458	48990	25453	303.7	0	0	0	1	2	1	0	0	0	0	0	0	0	1	0	0	0	0	0	0	0	0	0	1	0	0	0	0	0	0
76459	43966	23776	296.3	0	0	0	0	1	0	0	0	0	0	0	0	0	1	0	0	0	0	0	0	0	0	0	0	0	0	0	0	0	1
76460	48368	23351	320.3	0	6	0	1	15	1	0	0	3	0	1	0	2	0	0	2	0	0	0	5	1	0	4	1	0	0	0	0	0	2
76461	46589	24022	363.6	0	4	0	3	2	0	0	0	2	0	0	0	0	0	0	0	0	0	0	0	0	0	0	0	0	0	0	0	0	0
76462	47582	25039	310.5	0	1	0	3	7	1	0	1	2	0	0	0	0	0	0	2	0	0	0	0	0	0	1	0	0	0	0	0	0	0
76463	47167	27124	342.5	0	2	0	2	6	5	0	1	3	0	0	0	0	0	0	0	0	0	0	0	1	0	1	1	0	0	0	0	1	0
76464	45571	22512	241.5	0	0	0	0	1	0	0	0	0	0	0	0	0	0	0	1	0	1	0	0	3	0	0	1	0	0	0	0	0	0
76465	48983	22980	349.4	0	4	0	1	18	4	0	0	0	1	0	0	0	0	0	1	0	0	0	2	0	0	2	2	0	0	0	0	0	1
76466	44702	22043	372.8	0	0	0	0	1	0	0	0	0	0	0	0	0	0	0	0	0	0	0	0	1	0	0	0	0	0	0	0	0	0
76467	47460	23244	342.5	0	5	0	3	0	2	0	0	3	0	0	0	0	0	0	0	0	0	0	0	0	0	0	1	0	0	0	0	0	0
76468	49115	25440	349.9	0	3	0	0	5	5	0	0	2	0	1	0	0	0	0	0	0	0	0	0	0	0	5	0	0	0	0	0	0	1
76469	43888	26869	241.5	0	0	0	0	0	0	0	0	0	0	0	0	0	0	0	0	0	0	0	0	0	0	0	0	0	0	0	0	0	0
76470	48688	23545	333.9	0	6	0	9	7	0	0	1	2	1	0	0	0	0	0	0	0	0	1	1	0	0	3	0	0	0	0	0	0	3
76471	44750	23036	332.8	0	0	0	0	3	2	0	2	2	0	0	0	0	0	0	1	0	0	0	1	0	0	0	0	0	0	0	0	2	0
76472	46361	23134	357.4	0	0	0	1	0	2	0	0	5	0	0	0	0	0	1	0	0	1	0	1	1	0	1	0	0	0	0	0	1	0
76473	46030	24516	259.2	0	3	0	0	11	2	0	1	2	0	0	0	1	0	0	3	0	0	0	0	2	0	1	0	0	0	0	0	1	0
76474	46340	22437	311.1	0	0	0	0	6	0	0	0	1	0	0	0	0	0	0	0	0	0	0	0	0	0	0	0	0	0	0	0	0	0
76475	48496	23260	327.7	0	5	0	7	4	7	0	1	1	0	0	0	0	0	0	0	1	0	0	2	0	0	2	2	0	0	0	0	0	3
76476	48280	22171	264.9	0	0	0	0	0	2	0	0	0	0	0	0	0	0	0	0	0	0	0	0	0	0	0	0	0	0	0	0	0	0
76477	47869	26283	312.9	0	2	0	3	17	0	0	1	2	0	0	0	1	0	0	2	0	1	0	0	1	0	0	1	0	0	0	0	0	0
76478	45019	25202	334.5	0	0	3	5	0	2	0	0	0	0	0	0	0	0	0	1	1	4	0	0	2	0	1	0	0	0	0	0	2	2
76479	44167	27224	342.5	0	0	0	0	2	0	0	0	0	0	0	0	0	0	0	0	1	0	0	0	0	0	0	0	0	0	0	0	0	0
76480	44398	22275	394.4	0	1	0	0	0	2	0	1	7	0	0	0	0	0	0	0	0	0	0	0	0	0	0	0	0	0	0	0	0	0
76481	46805	24353	325.9	0	1	0	3	0	2	0	0	1	0	0	0	0	0	0	3	1	0	0	0	0	0	2	2	0	0	0	0	1	0
76482	45036	25797	373.9	0	1	0	5	0	0	0	2	3	0	0	0	0	1	0	1	0	0	0	0	0	0	0	0	0	1	0	0	0	0
76483	44938	26008	319.1	0	1	0	1	2	4	0	2	0	0	0	0	0	0	0	1	0	0	0	0	2	0	0	3	0	0	0	0	1	0
76484	49057	24545	349.9	0	1	0	1	14	0	0	0	1	0	0	0	0	0	0	0	0	0	0	1	0	0	1	0	0	0	0	0	0	1
76485	46578	26573	288.9	0	6	0	7	0	0	0	0	1	0	0	0	0	0	0	0	1	0	0	0	1	0	1	0	0	0	0	0	1	0
76486	48042	24038	294.5	0	0	0	1	2	0	0	0	0	0	0	0	1	0	0	0	0	0	0	0	0	0	0	0	0	0	0	0	0	0
76487	46706	22280	334.5	0	0	0	4	0	0	0	0	3	0	0	0	1	0	0	0	0	0	0	0	0	0	0	0	0	0	0	0	0	0
76488	46304	24144	311.1	0	1	4	3	2	2	0	1	1	0	0	1	0	0	1	2	0	1	0	1	2	0	1	2	0	0	0	0	0	1
76489	48123	24492	342.5	0	2	0	7	1	4	0	0	3	2	0	0	0	0	0	0	1	0	7	1	0	0	1	1	0	0	0	0	0	0
76490	46147	24782	371.6	0	1	0	6	1	2	0	1	2	0	0	0	0	1	0	0	1	3	0	0	3	0	1	0	0	0	0	0	0	0
76491	49119	24404	351.1	0	3	0	6	14	0	0	1	1	0	1	0	0	0	0	0	1	0	1	2	0	0	2	0	0	0	0	0	0	0
76492	47736	25462	380.2	0	5	0	8	4	9	0	1	3	0	0	0	0	0	1	3	0	1	0	0	1	0	6	2	0	2	0	0	4	0
76493	48474	22349	325.4	0	0	0	1	8	1	0	0	0	0	0	0	0	0	0	0	1	0	1	2	0	0	4	1	0	0	0	0	0	4
76494	45664	22518	326.5	0	2	0	0	5	2	0	1	0	0	0	0	0	0	0	0	0	0	0	0	3	0	0	0	0	0	0	0	1	0
76495	47107	26883	304.3	0	1	0	0	6	5	1	2	5	1	0	0	0	0	0	1	0	1	0	0	0	0	1	1	0	0	2	0	0	0
76496	44800	26411	365.4	0	3	0	4	4	3	1	0	8	0	0	0	0	0	0	1	0	0	0	0	0	0	0	0	0	0	0	0	0	0
76497	48990	25569	303.1	0	0	0	2	0	4	0	0	0	0	0	0	0	0	0	1	1	0	1	0	1	0	1	0	0	0	0	0	2	0
76498	46772	24489	348.8	0	6	0	6	18	1	1	0	4	0	1	0	0	0	0	4	1	0	0	0	0	0	8	7	0	0	0	0	0	0
76499	48006	25514	311.7	0	1	0	2	3	5	0	0	1	0	0	0	1	0	0	0	0	1	0	0	0	0	2	1	0	1	0	0	0	0
76500	48193	25786	203.8	0	1	0	0	0	0	0	0	2	0	0	0	0	0	1	1	0	1	0	0	0	0	0	0	0	0	0	0	0	0
76501	46060	22571	305.5	0	1	0	1	9	0	0	0	4	0	0	1	0	0	0	0	1	0	0	0	0	0	1	0	0	0	0	0	0	1
76502	45989	25930	234.6	0	1	0	0	6	0	0	1	3	0	1	0	0	0	0	0	0	0	0	0	0	0	0	0	0	0	0	0	0	1
76503	44524	26883	278.5	0	1	0	5	0	0	0	2	9	0	0	0	0	0	0	0	0	0	0	0	0	0	1	2	0	0	0	0	0	0
76504	47611	23601	348.8	0	1	0	5	0	3	0	0	1	0	0	0	0	0	0	0	0	0	1	0	0	0	0	0	0	0	0	0	0	0
76505	47447	26071	394.4	0	1	0	4	2	6	0	0	6	0	1	0	0	0	0	1	0	0	0	0	0	0	1	2	0	0	0	0	2	0
76506	45901	25935	357.9	0	0	0	3	3	0	2	0	4	3	0	0	0	0	0	2	0	0	0	0	0	0	2	2	0	0	0	0	0	0
76507	47721	22421	320.3	0	2	0	2	11	0	0	0	0	0	0	0	0	0	1	0	0	0	1	1	0	0	2	0	0	0	0	0	0	2
76508	43907	23542	349.9	0	1	0	1	2	0	0	0	1	0	1	0	0	0	0	0	0	0	0	0	0	0	1	1	0	0	0	0	0	1
76509	48481	25631	364.8	0	6	0	1	0	3	0	2	2	0	0	0	0	0	0	1	0	0	1	0	0	0	1	1	0	0	1	0	0	0
76510	48909	22499	325.4	0	0	0	1	5	3	0	0	0	0	0	0	0	0	0	0	0	0	0	3	0	0	0	0	0	0	0	0	0	0
76511	44984	25903	403	0	4	0	9	2	3	0	3	9	0	0	0	0	0	0	2	1	2	0	0	2	0	0	0	0	0	0	0	0	0
76512	46893	22550	328.3	0	1	0	2	1	2	0	0	0	0	0	0	1	1	0	0	0	0	0	0	0	0	0	1	0	0	0	0	0	0
76513	46280	22492	303.1	0	3	0	0	10	0	0	0	0	0	0	0	0	0	0	0	0	0	0	0	0	0	0	0	0	0	0	0	0	0
76514	46069	26433	279.7	0	0	0	3	6	0	0	4	3	0	0	0	0	0	0	0	0	0	0	0	1	0	0	0	0	0	0	0	1	0
76515	45089	25084	273.5	0	1	0	1	7	1	0	0	0	0	0	1	0	0	0	0	0	0	0	0	1	0	0	0	0	0	0	0	0	0
76516	46467	26050	296.9	0	0	1	2	10	0	0	0	0	0	0	0	0	1	0	1	2	0	0	0	0	0	2	1	0	0	0	0	0	0
76517	48905	23448	333.4	0	4	0	2	16	0	0	1	0	0	0	0	1	1	0	0	0	0	0	6	0	0	2	0	0	0	0	0	0	2
76518	46965	26673	234	0	2	0	0	10	0	0	4	3	0	0	0	0	0	0	0	0	0	0	0	0	0	0	0	0	0	0	0	0	0
76519	48970	25372	364.2	0	0	0	1	0	3	0	1	3	0	0	0	0	0	1	0	0	0	0	0	0	0	0	0	0	0	0	0	0	0
76520	44571	24270	373.4	0	2	0	0	1	8	0	2	3	0	0	0	1	0	0	0	0	2	1	0	1	0	1	1	0	0	0	0	0	2
76521	48002	22879	341.4	0	4	0	2	12	2	0	0	2	1	0	0	0	0	0	1	0	0	0	3	0	0	2	0	0	0	0	0	0	2
76522	44196	24745	365.4	0	0	0	5	8	2	0	0	0	0	0	0	0	0	0	2	0	2	1	1	3	0	0	1	0	0	0	0	2	1
76523	47548	22542	349.9	0	2	0	5	1	1	0	0	2	0	0	0	2	0	0	2	1	0	0	0	0	0	3	1	0	0	0	0	1	0
76524	44692	23967	394.4	0	2	0	6	2	4	0	0	2	0	0	0	1	0	0	1	0	0	0	0	0	0	0	1	0	0	0	0	0	0
76525	48783	25353	296.3	0	3	0	1	17	1	0	1	1	0	0	0	1	0	0	0	0	0	0	0	1	0	2	1	0	0	0	0	0	0
76526	45289	23731	325.4	0	1	0	0	0	1	0	1	2	0	0	0	0	0	0	1	0	0	0	0	0	0	0	2	0	0	0	0	0	0
76527	49132	24948	363.6	0	3	0	2	0	2	0	1	6	0	0	0	0	0	0	0	1	0	1	0	0	0	1	1	0	0	0	0	0	0
76528	44447	22820	309.9	0	1	0	0	4	0	0	1	0	0	1	0	0	1	0	2	0	1	0	0	1	0	0	1	0	0	0	0	0	0
76529	45793	22126	350.5	0	1	0	2	0	2	0	0	4	0	0	0	1	1	0	0	0	0	0	0	0	0	0	0	0	0	0	0	0	0
76530	47995	26026	341.4	0	4	0	6	0	6	1	0	6	0	0	0	1	0	0	3	0	1	0	0	1	0	1	0	0	0	0	0	1	0
76531	44973	22776	327.1	0	3	0	2	0	1	0	1	1	0	0	0	0	0	0	1	0	0	0	0	0	0	0	0	0	0	0	0	0	0
76532	46619	24778	326.5	0	3	1	5	9	2	0	0	0	0	0	0	0	1	0	2	0	0	0	0	0	0	3	0	0	0	0	0	0	0
76533	45883	25345	304.3	0	1	0	1	3	3	0	1	3	0	0	0	0	0	0	2	0	0	0	0	3	0	3	2	0	0	0	0	0	0
76534	48521	22410	295.7	0	2	0	0	6	2	0	0	0	0	0	0	0	0	0	1	1	0	0	0	0	0	0	0	0	0	0	0	0	0
76535	46941	26239	348.8	0	3	0	5	9	4	1	3	4	0	0	0	1	0	0	4	1	0	0	0	4	0	4	4	0	0	0	0	4	0
76536	44445	25404	443.6	0	0	0	4	1	2	0	1	3	0	0	0	0	0	1	0	0	0	0	0	0	0	1	0	0	1	0	0	0	0
76537	43748	25429	331.2	0	2	0	2	3	6	0	3	7	0	1	0	0	0	0	0	0	0	0	1	0	0	1	1	0	0	0	0	1	0
76538	44570	21999	310.5	0	1	0	0	0	0	0	0	0	0	0	0	0	0	0	0	0	0	0	0	0	0	0	0	0	0	0	0	0	0
76539	46431	24080	311.7	0	2	0	7	14	0	0	1	2	0	0	0	0	0	0	1	0	0	0	0	0	0	0	0	0	0	0	0	1	0
76540	48145	22848	327.1	0	1	0	5	15	0	0	1	1	1	0	0	2	0	0	3	3	0	3	2	0	0	3	0	0	0	0	0	0	4
76541	47687	26689	335.1	0	1	0	0	6	3	0	5	2	0	0	0	0	0	0	1	0	2	0	0	3	0	0	1	0	0	0	0	0	0
76542	47549	24130	312.3	0	1	0	2	7	1	0	1	2	0	0	0	0	0	1	1	0	0	0	0	0	0	1	1	0	0	0	0	0	0
76543	47876	24121	301.9	0	2	0	1	7	1	0	3	2	0	1	0	0	0	0	0	0	0	0	0	2	0	0	2	0	0	0	0	0	0
76544	48098	26687	336.3	0	4	0	2	15	1	0	0	1	0	0	0	0	0	0	0	0	0	0	0	0	0	1	1	0	0	0	0	0	1
76545	45087	23481	379.6	0	2	0	3	0	6	0	1	7	0	1	0	0	0	0	1	0	0	0	0	0	0	0	0	0	0	0	0	0	0
76546	46085	23822	372.2	0	3	0	5	1	4	0	1	2	1	1	0	0	0	0	1	1	0	0	0	0	0	3	4	0	0	0	0	0	0
76547	45623	26906	349.4	0	3	0	2	8	0	0	5	1	0	0	0	1	0	0	4	1	1	0	0	2	0	3	3	0	0	0	0	1	1
76548	48084	22525	356.2	0	1	0	2	17	1	0	1	0	0	0	0	1	0	0	1	1	0	1	4	0	0	4	2	0	0	0	0	0	0
76549	45672	27077	350.5	0	0	0	0	2	2	0	1	3	0	0	0	1	0	0	0	1	0	0	0	0	0	1	1	0	0	0	0	1	0
76550	44831	23946	365.4	0	1	0	3	5	2	0	0	1	0	0	0	0	0	0	0	0	0	0	0	1	0	1	0	0	0	0	0	0	0
76551	46679	22196	351.1	0	2	0	2	2	3	0	0	1	0	0	0	0	0	0	4	1	0	1	0	0	0	1	0	0	0	0	0	0	0
76552	45815	23740	356.2	0	0	0	3	0	1	0	0	2	0	0	0	0	0	0	0	0	0	0	0	0	0	0	0	0	0	0	0	0	0
76553	46181	23466	339.6	0	1	0	2	0	0	0	0	2	0	0	0	0	0	0	0	0	0	0	0	0	0	0	1	0	0	0	0	0	0
76554	48897	25553	349.9	1	2	0	1	2	1	0	1	0	0	0	0	0	0	0	0	0	1	0	0	1	0	0	1	0	0	0	0	0	0
76555	49125	26769	319.1	0	2	0	1	7	0	0	0	0	0	0	0	2	0	0	1	0	0	0	0	0	0	0	0	0	0	0	0	0	0
76556	44174	26197	294.5	0	3	1	0	1	2	0	0	3	0	0	0	0	0	0	0	0	0	0	0	0	0	0	0	0	0	0	0	0	0
76557	47534	23552	309.9	0	2	0	0	14	2	0	1	0	0	0	0	1	0	0	1	0	0	0	0	0	0	2	3	0	0	0	0	0	0
76558	44149	26573	364.8	0	1	0	3	6	2	0	2	4	0	0	1	1	0	0	1	0	0	1	0	0	0	0	3	0	0	0	0	2	0
76559	47422	25968	343.7	0	4	0	4	9	2	0	2	4	0	0	1	0	0	0	1	0	1	1	0	3	0	3	3	0	1	0	0	5	0
76560	44323	23136	257.5	0	1	0	0	3	0	0	1	0	0	0	0	0	0	0	0	0	1	0	0	0	0	0	0	0	0	0	0	0	0
76561	44008	23158	377.3	0	0	0	0	0	1	0	2	4	0	0	0	0	0	0	2	0	0	0	0	0	0	0	0	0	0	0	0	0	0
76562	44432	27171	357.9	0	2	0	0	6	4	0	2	1	0	0	0	0	1	0	1	0	0	0	0	2	0	0	0	0	0	0	0	1	0
76563	45941	22709	372.2	0	2	0	3	1	3	0	1	1	0	0	0	1	0	0	0	0	0	0	0	2	0	2	1	0	0	0	0	0	0
76564	47683	24674	373.9	0	0	0	3	0	3	0	0	2	0	0	0	0	0	1	2	0	1	0	0	0	0	0	2	0	0	0	0	0	0
76565	48817	25979	343.1	0	3	0	2	0	2	0	1	3	0	0	0	0	0	0	0	1	0	0	0	1	0	7	0	0	1	0	0	1	1
76566	48669	22326	327.1	0	2	0	2	6	1	0	0	0	0	0	0	0	0	0	1	0	0	0	0	0	0	1	1	0	0	0	0	0	1
76567	48602	26277	357.4	0	1	0	3	1	8	0	0	4	0	0	0	2	0	0	0	0	1	0	0	0	0	0	0	0	0	0	0	0	0
76568	44182	25655	319.1	0	1	0	1	11	1	0	3	1	0	0	0	0	1	1	0	1	2	0	0	7	0	2	0	0	0	0	0	0	0
76569	45902	25010	365.4	0	1	0	10	10	3	0	1	2	0	0	0	0	0	0	1	1	0	0	0	3	0	1	4	0	1	0	0	2	0
76570	46654	24206	342.5	0	1	1	4	2	1	0	0	1	1	0	0	1	0	0	1	1	0	0	0	1	0	0	1	0	0	0	0	1	0
76571	48341	22376	359.7	0	1	0	4	9	1	0	0	0	0	0	0	0	0	0	0	0	0	0	0	0	0	0	1	0	0	0	0	0	1
76572	44472	26381	303.1	0	2	0	0	5	0	0	0	0	0	0	0	0	0	0	0	0	0	0	0	1	0	0	0	0	0	0	0	0	0
76573	48824	22428	350.5	0	0	1	4	7	1	0	0	0	0	0	0	2	0	0	0	1	0	0	0	0	0	1	1	0	0	0	0	0	2
76574	47502	24487	327.7	0	6	0	4	14	3	0	0	1	0	0	1	0	0	0	1	1	4	0	0	0	0	4	1	0	0	0	0	0	3
76575	48187	26997	401.8	0	4	0	3	0	4	0	1	5	0	0	0	0	0	0	0	0	0	0	0	0	0	0	0	0	0	0	0	0	0
76576	46568	26655	326.5	0	3	0	2	23	1	0	2	0	0	0	0	0	0	0	0	0	0	0	0	0	0	1	0	0	0	0	0	0	1
76577	45642	25124	349.9	0	2	0	1	6	8	0	6	5	1	0	0	0	1	0	3	1	2	1	0	6	0	7	1	0	0	0	0	6	1
76578	44526	25974	379.6	0	2	0	4	8	2	0	0	2	0	0	0	1	0	1	1	0	1	0	0	0	0	1	1	0	0	0	0	0	0
76579	48134	22438	250.6	0	2	0	0	4	4	0	0	2	0	0	0	0	0	0	0	0	1	0	1	0	0	0	0	0	0	0	0	0	0
76580	47642	25232	348.8	0	4	0	5	1	6	0	0	4	2	1	0	1	0	0	0	1	1	0	0	0	0	6	1	0	1	0	0	0	0
76581	46208	25672	301.9	0	1	0	0	4	1	0	1	5	1	0	0	0	0	0	2	0	1	0	0	3	0	2	1	0	0	0	0	1	0
76582	46522	24772	380.8	0	6	0	11	0	6	0	1	7	0	0	0	0	0	0	0	0	0	1	0	0	0	3	5	0	0	0	0	0	0
76583	46153	26191	304.3	0	2	1	5	10	2	0	2	1	0	0	0	0	1	0	0	0	1	0	0	1	0	2	0	0	0	1	0	1	0
76584	46322	23604	358.5	0	3	0	7	6	5	0	1	4	0	0	0	0	0	0	4	0	0	0	0	1	0	1	0	0	0	0	0	0	0
76585	48815	24048	341.4	0	2	0	4	12	0	1	0	2	0	0	0	1	0	0	1	0	0	0	1	0	0	2	1	0	0	0	0	0	0
76586	45792	26446	304.9	0	3	0	2	18	0	0	0	0	0	0	0	0	0	0	0	0	1	0	1	0	0	2	2	0	0	0	0	0	0
76587	44093	26094	272.3	0	1	0	0	14	0	1	1	0	0	0	0	2	0	0	2	0	0	0	0	1	0	0	1	0	0	0	0	0	0
76588	44224	26370	342.5	0	1	0	0	1	2	1	0	3	1	0	0	1	0	0	2	0	1	0	0	1	0	0	2	0	0	0	0	1	1
76589	47831	25727	349.4	0	5	1	5	7	7	1	5	9	0	0	0	0	0	0	0	0	1	0	0	5	0	1	0	0	0	0	0	2	0
76590	43789	24656	379	0	1	1	1	2	5	0	0	4	0	0	0	1	0	0	0	0	0	0	0	0	0	1	1	0	0	0	0	0	0
76591	45193	24520	325.4	0	2	1	1	7	0	0	0	1	1	0	0	0	0	0	1	0	0	0	0	1	0	0	2	0	0	0	0	0	0
76592	48595	23716	349.4	0	2	0	6	0	3	0	0	4	1	0	0	0	0	1	1	0	0	1	0	0	1	1	0	0	0	0	0	0	1
76593	49029	27136	328.3	0	2	0	0	1	1	0	0	0	0	0	0	0	0	0	1	0	0	0	0	0	0	1	0	0	0	0	0	0	0
76594	47049	22544	357.4	0	2	0	5	0	1	0	0	4	0	0	0	0	0	0	0	0	0	0	0	0	0	1	0	0	0	0	0	0	0
76595	45657	23815	296.9	0	0	0	4	2	0	0	0	5	1	0	0	0	0	0	3	0	1	1	0	0	0	1	2	0	2	0	0	2	0
76596	47459	22020	319.7	0	2	0	2	6	2	0	0	0	0	0	0	0	0	0	1	0	0	0	3	0	0	4	0	0	0	0	0	0	2
76597	47188	22056	341.4	0	4	0	0	3	5	0	0	1	0	0	0	0	0	0	0	0	1	1	3	2	0	3	0	0	0	0	0	2	1
76598	44862	22512	333.9	0	0	3	1	4	1	0	0	0	0	0	0	1	0	0	0	0	0	0	0	0	0	0	0	0	0	0	0	0	0
76599	47121	27018	336.3	0	0	0	0	1	1	0	1	5	0	1	0	0	0	0	0	0	1	0	0	9	0	2	0	0	0	1	0	0	0
76600	47633	25619	380.2	0	3	0	3	13	2	0	2	3	1	0	0	0	0	0	1	0	2	0	1	5	0	2	0	0	0	2	0	1	2
76601	44772	25241	341.9	0	4	0	2	5	3	0	1	1	0	0	0	0	0	0	1	3	0	0	1	1	0	1	1	0	0	0	0	0	2
76602	48713	22712	372.2	0	3	0	1	6	2	0	0	0	0	0	0	0	0	0	0	0	0	0	2	0	0	1	0	0	0	0	0	0	0
76603	48169	24798	364.8	0	1	0	6	0	2	0	0	2	2	0	0	1	0	0	1	0	0	0	1	0	0	5	0	0	0	0	0	1	1
76604	44907	25909	348.8	0	4	1	2	3	9	0	2	7	0	0	0	0	0	0	0	0	0	0	0	0	0	1	0	0	0	0	0	0	0
76605	44106	25438	442.4	0	0	0	1	7	3	0	3	6	1	0	0	1	0	1	0	0	1	0	0	1	0	0	0	0	0	0	0	1	1
76606	46997	26752	348.8	0	2	0	2	1	3	0	1	6	0	0	0	0	1	0	0	0	0	0	0	1	0	3	3	0	0	0	0	2	0
76607	44935	26281	296.3	0	3	0	1	10	1	0	0	1	0	0	0	0	0	0	0	0	1	0	0	0	0	0	0	0	0	0	0	0	0
76608	44464	25879	379.6	0	2	0	0	3	1	0	1	6	0	0	0	0	0	0	1	0	0	0	0	2	0	1	1	0	0	0	0	1	0
76609	43765	27281	360.3	0	3	0	0	0	0	0	0	1	0	0	0	0	0	0	0	0	0	0	0	1	0	0	1	0	0	0	0	0	0
76610	48203	24616	321.5	0	2	0	0	1	5	0	1	0	0	0	0	0	1	0	0	2	1	0	0	1	0	0	0	0	0	0	0	1	0
76611	48296	23821	372.2	0	1	0	4	1	1	0	0	0	0	0	0	0	0	0	1	0	0	0	0	0	0	0	0	0	1	0	0	0	0
76612	48447	26222	302.5	0	3	0	0	0	4	0	2	8	0	0	0	0	0	0	1	1	0	0	1	0	0	3	0	0	1	0	0	0	0
76613	45734	24426	334.5	0	0	0	5	3	0	0	1	4	1	0	0	0	0	0	0	0	0	0	0	0	0	0	1	0	0	0	0	0	0
76614	44770	24172	264.9	0	1	0	1	4	0	1	1	0	0	0	0	0	0	1	0	0	0	0	0	0	0	0	0	0	0	0	0	0	0
76615	48227	25227	327.1	0	2	0	4	1	1	0	1	7	0	0	0	0	0	0	2	0	0	1	0	0	0	1	0	0	0	0	0	0	0
76616	48563	24384	311.1	0	1	0	9	0	2	0	1	0	0	0	0	0	0	0	0	0	1	0	0	0	0	1	1	0	0	0	0	0	0
76617	48920	25297	417.8	0	3	0	2	9	5	0	0	3	0	0	0	0	0	1	2	0	2	0	0	1	0	1	1	0	0	0	0	0	0
76618	47422	24567	349.9	0	4	0	1	1	5	0	1	4	0	0	0	1	0	0	2	0	0	0	0	0	0	0	1	0	0	0	0	0	0
76619	47233	25432	387.6	0	4	0	7	0	7	0	2	3	1	0	0	0	0	0	2	1	0	0	0	0	0	2	2	0	0	0	0	1	1
76620	46147	22526	333.4	0	2	0	0	0	1	0	0	2	0	0	0	0	0	0	0	0	0	0	0	0	0	0	0	0	0	0	0	1	0
76621	47721	22139	310.5	0	4	0	1	5	0	0	0	0	0	0	0	0	0	0	0	1	0	0	4	0	0	4	0	0	0	0	0	0	0
76622	46192	24949	365.4	0	3	0	9	5	2	1	2	11	2	0	0	2	1	1	3	1	0	0	0	1	1	5	6	0	1	0	0	4	0
76623	44120	25846	411.6	0	4	0	1	3	4	2	4	5	0	1	0	0	1	0	4	0	0	0	0	0	0	0	1	0	0	0	0	0	0
76624	45773	23406	319.1	0	5	0	3	20	2	0	1	1	0	0	0	0	0	0	0	0	0	0	0	0	0	2	0	0	0	0	0	0	1
76625	43793	25809	363.6	0	2	0	0	3	2	0	1	2	0	0	0	0	1	0	0	0	0	0	0	2	0	0	1	0	0	0	0	0	0
76626	45451	24972	355.6	6	3	0	5	1	8	0	1	2	1	0	0	0	1	1	1	0	0	0	0	1	0	1	2	0	0	0	0	3	0
76627	44822	26672	310.5	0	0	0	0	9	0	0	0	0	0	0	1	1	0	0	0	3	0	0	0	0	0	0	0	0	0	0	0	2	0
76628	46541	22104	317.9	0	0	0	2	0	4	0	0	0	0	0	0	0	1	0	0	0	1	0	0	1	0	0	1	0	0	0	0	0	0
76629	45168	25461	381.9	0	2	0	5	4	5	0	1	5	2	0	0	1	0	0	3	0	1	0	0	1	0	0	2	0	0	0	0	0	1
76630	44889	21997	381.9	0	0	0	0	1	2	0	0	2	0	0	0	0	0	0	0	0	0	0	0	0	0	0	0	0	0	0	0	0	0
76631	44088	22387	365.9	0	1	0	1	0	3	0	0	0	0	0	0	0	0	0	0	0	0	0	0	2	0	0	0	0	0	0	0	2	0
76632	48398	24575	341.9	0	0	1	5	9	1	0	1	2	0	0	0	1	0	0	0	0	1	0	0	1	0	4	0	0	0	0	0	1	0
76633	43767	27137	387	0	0	0	0	3	1	1	1	0	0	0	0	0	0	0	0	0	0	0	0	0	0	1	0	0	0	0	0	0	0
76634	46867	27024	365.4	0	1	0	2	1	4	0	3	5	0	0	0	1	0	0	0	0	0	0	0	1	0	3	3	0	0	0	0	3	0
76635	47036	25667	371	0	4	0	5	14	10	0	3	4	0	0	0	0	1	0	2	0	1	0	0	4	0	3	1	0	0	0	0	1	1
76636	44771	26912	278.5	0	1	0	0	11	2	0	1	3	0	0	0	1	0	0	0	1	0	0	0	2	0	0	0	0	0	0	0	0	0
76637	48808	22965	350.5	0	2	0	5	4	2	0	0	1	0	0	0	0	0	0	1	0	0	1	2	0	0	1	0	0	0	0	0	0	1
76638	46835	24887	327.1	0	2	0	6	9	0	0	0	0	0	0	0	0	0	0	3	0	0	0	0	0	0	1	0	0	0	0	0	0	0
76639	44766	22652	358.5	0	0	0	1	1	0	0	3	6	0	0	0	0	0	0	0	0	0	0	0	2	0	1	1	0	0	0	0	2	0
76640	45556	24641	358.5	0	3	0	5	5	5	0	2	6	1	0	0	0	0	0	2	0	0	0	0	2	0	1	0	0	0	0	0	0	0
76641	45401	22225	347.6	0	2	0	2	0	1	0	1	2	0	0	0	0	0	0	1	1	0	0	1	0	0	3	1	0	1	0	0	0	0
76642	44630	25838	357.4	0	3	0	2	4	6	0	0	7	0	0	0	1	1	0	0	1	0	0	0	0	0	0	0	0	0	0	1	1	0
76643	47854	26600	302.5	0	1	0	1	9	0	0	1	1	0	0	1	0	0	0	0	0	0	0	0	0	0	0	0	0	0	0	0	0	1
76644	43898	23100	311.7	0	0	0	1	4	0	0	2	1	0	0	0	0	0	0	0	0	0	0	0	0	0	0	0	0	0	0	0	0	0
76645	45302	23967	363	0	1	0	0	5	3	1	3	2	0	0	0	0	0	0	1	2	0	0	0	2	0	0	0	0	0	0	0	0	2
76646	44725	25170	349.4	0	1	0	4	9	9	0	4	3	0	0	1	0	0	0	2	0	2	0	0	10	0	2	1	0	0	0	0	1	1
76647	46869	23434	365.9	0	6	0	4	0	3	0	1	8	2	0	1	1	0	0	1	0	0	0	0	0	0	2	0	0	1	0	0	0	0
76648	45981	24837	349.4	0	2	0	3	8	0	0	0	0	0	0	0	0	0	0	0	1	0	1	0	1	0	1	2	0	0	0	0	1	0
76649	47113	26614	350.5	0	4	0	4	1	4	0	1	6	1	0	0	0	0	0	0	0	0	0	0	0	0	2	4	0	0	0	0	0	0
76650	49017	23425	342.5	0	3	1	2	3	1	0	0	0	0	1	0	0	0	0	0	1	0	1	1	0	0	5	0	0	0	0	0	0	0
76651	45281	27130	351.1	0	3	0	0	0	3	0	0	3	0	0	0	1	0	0	0	1	0	0	0	0	0	0	1	0	0	0	0	0	0
76652	45876	24660	364.2	0	4	1	6	6	0	0	2	1	0	0	1	1	0	0	1	0	0	0	0	0	0	0	0	0	1	0	0	0	0
76653	48403	24369	357.4	0	2	0	4	0	3	0	1	1	0	0	0	1	0	0	2	0	0	0	0	0	0	0	0	0	0	0	0	1	0
76654	47262	22308	333.4	0	1	0	2	0	2	0	0	2	1	0	0	0	0	0	1	0	0	0	0	0	0	1	0	0	0	0	0	0	0
76655	46443	24745	296.9	0	1	0	1	6	0	0	0	0	1	0	0	0	0	1	4	1	0	0	0	0	0	2	3	0	0	0	0	5	0
76656	48984	24798	333.9	0	3	0	3	3	2	0	1	2	0	0	0	0	0	0	0	0	0	1	1	0	0	1	0	0	0	0	0	0	0
76657	48629	22822	320.9	0	2	0	2	11	3	0	0	0	0	0	1	0	0	0	0	0	0	0	1	0	0	0	0	0	0	0	0	0	3
76658	48334	22684	348.2	0	1	0	3	2	0	0	1	0	0	0	0	0	0	0	0	0	0	0	0	0	0	0	0	0	0	0	0	0	0
76659	45944	24544	379	0	2	0	9	8	1	1	0	1	0	0	0	0	0	1	2	0	1	0	1	2	0	5	1	0	0	0	0	1	2
76660	47680	26320	309.9	0	2	0	0	1	1	1	0	1	0	0	0	1	0	0	3	0	1	0	0	1	0	0	0	0	0	0	0	0	0
76661	47677	23427	312.9	0	1	0	6	7	1	0	0	0	0	0	0	0	1	0	1	1	1	0	1	0	0	0	0	0	0	0	0	0	1
76662	44960	25466	304.3	0	3	0	1	7	0	0	2	1	1	0	0	0	0	0	3	1	1	0	0	0	0	2	2	0	0	0	0	2	0
76663	46728	25672	357.9	0	4	0	6	0	3	0	2	4	0	0	0	0	0	0	1	0	0	0	0	0	0	0	1	0	0	0	0	0	0
76664	48002	26835	334.5	0	2	0	0	3	1	0	1	1	0	0	0	0	0	0	1	0	0	0	0	0	0	0	0	0	0	0	0	0	0
76665	48732	26017	317.9	0	2	0	2	1	3	0	1	0	0	0	0	0	0	0	3	1	3	0	0	3	0	1	0	0	0	1	0	3	0
76666	46654	22927	328.3	0	1	0	3	0	1	0	0	2	0	0	0	1	0	0	1	0	1	0	0	0	0	0	0	0	0	0	0	0	0
76667	44080	23221	303.7	0	2	0	0	9	0	0	0	1	0	0	0	0	0	0	0	0	0	1	0	0	0	0	0	0	0	0	0	0	0
76668	45482	25907	372.2	0	3	1	3	5	4	0	1	2	0	0	0	0	1	0	1	0	0	0	0	1	0	2	0	0	0	0	0	1	0
76669	46735	22722	289.5	0	1	0	0	0	2	0	1	3	1	0	0	0	0	0	0	0	0	0	0	0	0	1	0	0	0	0	0	0	0
76670	48897	24082	349.9	1	0	0	0	2	4	0	0	0	0	1	0	1	1	0	0	0	1	0	0	1	0	0	0	0	0	0	0	0	0
76671	45221	22720	395	0	2	0	4	3	2	0	1	3	0	0	0	0	0	0	1	0	0	0	0	0	0	0	0	0	0	0	0	0	0
76672	47083	22733	348.8	0	4	0	5	1	4	0	0	1	0	1	0	0	0	0	3	0	0	0	0	0	0	0	0	0	0	0	0	0	1
76673	46779	26497	357.4	0	5	0	5	0	5	0	0	4	1	0	0	0	1	0	1	0	1	0	0	0	0	1	4	0	0	0	0	0	0
76674	48657	24008	343.1	1	2	0	1	8	0	0	0	2	0	0	0	0	0	0	0	1	0	0	2	0	0	1	0	0	0	0	0	0	3
76675	46180	23133	388.2	0	3	0	5	0	7	0	4	0	0	0	0	0	0	0	4	0	0	1	0	0	0	3	2	0	0	0	0	0	0
76676	44405	23606	333.4	0	2	1	1	2	2	0	1	1	0	0	0	1	0	0	1	0	0	0	0	0	0	0	0	0	1	0	0	0	0
76677	47842	24737	371.6	0	4	1	8	0	13	0	0	6	0	0	0	0	0	1	2	0	1	0	0	0	0	2	2	0	1	0	0	0	0
76678	48253	23654	327.7	0	0	0	6	3	9	0	2	4	0	0	0	0	0	0	1	0	0	0	1	1	0	0	0	0	1	0	0	0	0
76679	45876	23041	401.3	0	3	0	7	0	2	0	2	3	0	0	0	0	1	2	4	0	0	0	0	1	0	0	1	0	0	0	0	0	0
76680	44936	22190	319.1	0	1	0	1	6	0	0	0	0	0	0	0	0	0	0	0	0	0	0	0	0	0	0	0	0	0	0	0	0	0
76681	44689	25767	266	0	2	0	1	5	0	0	0	2	0	0	0	0	0	0	2	0	1	0	0	3	0	1	0	0	0	0	0	2	0
76682	47566	25789	296.9	0	3	0	1	16	3	0	3	0	1	0	0	0	0	0	1	1	0	0	0	3	0	1	1	0	0	0	0	1	0
76683	46119	24381	363.6	0	1	1	8	1	2	0	1	0	0	1	0	1	0	0	0	0	0	0	0	1	0	1	0	0	0	0	0	0	0
76684	45060	21984	356.2	0	0	0	0	5	1	0	1	0	0	0	0	0	0	1	0	0	0	0	0	0	0	0	0	0	0	0	0	0	0
76685	47439	24759	295.1	0	0	0	0	0	1	0	0	0	0	0	0	1	0	0	1	0	1	1	0	0	0	5	2	0	1	0	0	0	0
76686	49091	26529	387.6	0	3	0	1	1	1	0	0	1	0	1	0	0	0	0	0	0	0	0	0	0	0	0	0	0	0	1	0	0	0
76687	46552	22569	343.1	0	0	1	5	0	1	1	1	0	0	0	0	1	0	0	2	0	0	0	0	0	1	4	0	0	0	0	0	0	0
76688	44181	26112	303.1	0	0	0	4	11	1	0	2	6	0	0	0	0	0	0	0	0	0	0	0	0	0	0	0	0	0	0	0	0	0
76689	44205	22516	395	0	1	0	1	0	3	0	0	2	0	0	0	0	0	0	0	0	0	0	0	1	0	0	0	0	0	0	0	0	0
76690	45891	24837	326.5	0	6	0	5	21	0	0	2	0	0	0	0	1	0	0	4	0	0	0	0	0	0	0	0	0	0	0	0	0	0
76691	46347	26048	366.5	0	4	0	3	11	0	0	4	2	0	0	0	0	0	0	1	0	0	0	0	0	0	1	1	0	0	0	0	0	1
76692	48361	26030	333.9	0	2	0	1	10	4	0	3	2	0	0	0	1	0	0	1	0	1	0	0	0	0	2	0	0	0	0	0	2	0
76693	44409	24336	371.6	0	2	1	4	3	4	0	1	1	0	1	0	0	0	0	0	0	0	0	0	1	0	2	1	0	0	0	0	2	0
76694	44486	26618	379.6	0	1	0	5	0	3	0	0	7	0	0	0	0	0	0	0	0	0	0	0	0	0	0	0	0	0	0	0	0	0
76695	46027	24937	335.7	0	2	0	5	8	6	0	4	0	1	0	1	0	0	0	1	0	2	0	0	2	0	0	0	0	0	0	0	5	0
76696	45828	25811	402.4	0	4	0	9	1	6	0	4	9	0	0	1	0	0	0	0	0	0	0	1	4	0	4	3	0	0	0	0	2	0
76697	45334	24947	351.1	0	3	0	6	5	5	0	0	0	0	0	0	0	0	0	0	0	0	0	0	3	0	1	0	0	0	0	0	0	0
76698	48837	26795	342.5	0	2	0	1	1	3	0	1	0	0	0	0	0	0	0	0	0	0	0	0	2	0	1	0	0	0	0	0	0	0
76699	44610	21925	373.4	0	0	0	0	0	0	0	0	1	0	1	0	0	0	0	0	0	0	0	0	0	0	0	0	0	0	0	0	0	0
76700	45212	24417	372.8	0	1	0	5	0	2	0	1	2	0	0	0	0	1	1	3	2	1	0	0	1	0	0	7	0	2	0	0	0	0
76701	46003	23012	343.1	0	1	0	3	4	2	0	0	0	0	0	0	0	0	0	0	0	3	0	0	1	0	0	0	0	0	0	0	0	0
76702	48909	26079	364.2	0	4	0	0	1	2	0	3	1	1	0	0	0	0	0	2	4	0	0	0	1	0	0	0	0	0	1	0	0	0
76703	47933	26765	364.8	0	2	0	3	1	6	0	4	5	0	0	0	0	0	0	1	1	0	0	0	0	0	1	1	0	0	0	0	0	0
76704	45054	23063	303.7	0	1	0	1	12	1	0	2	2	0	0	0	0	0	0	1	0	0	1	0	0	0	0	0	0	0	0	0	0	0
76705	47923	23590	349.9	0	3	0	9	0	1	0	0	3	0	0	0	0	0	0	2	0	0	0	0	0	0	3	4	0	0	0	0	0	0
76706	46524	23324	379	0	2	0	5	2	4	0	0	3	0	0	0	0	0	0	1	0	0	0	0	0	0	1	0	0	0	0	0	0	0
76707	46103	22883	388.2	0	2	0	3	1	7	1	1	3	0	0	0	0	0	0	2	1	0	0	0	0	0	3	1	0	0	0	0	0	0
76708	48124	24042	341.4	0	2	0	6	0	4	0	0	1	0	0	0	0	2	0	1	0	1	0	0	0	0	2	0	0	1	0	0	0	0
76709	44527	25567	325.9	0	0	0	0	3	2	1	0	0	0	0	0	1	0	0	0	0	0	0	0	0	0	0	1	0	1	0	0	0	0
76710	45820	23322	372.8	0	2	0	4	3	5	1	3	0	0	0	0	0	0	0	0	0	0	0	0	2	0	2	1	0	0	0	0	1	0
76711	43967	26118	296.3	0	1	0	0	8	0	0	2	1	0	0	0	0	0	0	0	0	0	0	0	0	0	1	1	0	0	0	0	0	0
76712	48999	24465	363.6	0	3	0	6	18	1	0	0	0	1	0	0	0	0	0	0	1	0	0	5	0	0	2	1	0	1	0	0	0	0
76713	45040	26184	366.5	1	2	0	6	2	2	0	0	3	0	0	1	0	0	0	0	0	0	0	0	0	0	0	0	0	0	0	0	1	0
76714	48299	26907	265.5	0	1	0	1	5	1	0	0	0	0	1	0	0	1	0	1	0	0	0	0	0	0	1	0	0	0	0	0	0	0
76715	47921	23242	349.9	0	4	1	7	12	0	0	2	0	0	0	0	0	0	0	1	0	1	0	4	1	0	1	1	0	0	0	0	2	0
76716	46922	22449	364.8	0	0	0	1	0	1	0	0	5	0	1	0	0	0	0	0	1	0	0	0	0	0	2	1	0	0	0	0	1	0
76717	44573	26971	379	0	0	0	2	1	3	0	0	1	0	0	0	0	0	0	1	1	0	0	0	0	0	0	0	0	0	0	0	0	0
76718	48696	23818	325.9	0	1	0	0	2	0	0	0	0	0	0	0	3	0	0	1	0	1	0	2	0	0	0	0	0	0	0	0	0	0
76719	48239	27272	348.8	0	2	0	0	0	1	1	1	6	0	0	0	0	0	0	0	1	1	0	0	1	0	0	0	0	0	0	0	0	0
76720	48272	23338	356.8	0	0	0	1	5	5	0	1	3	0	0	0	1	0	0	0	3	0	0	4	0	0	3	0	0	0	0	0	1	1
76721	47028	23563	372.8	0	1	0	0	0	2	0	1	0	0	0	1	0	0	0	1	0	4	0	0	6	0	3	1	0	0	0	0	1	0
76722	48015	27240	365.4	0	2	0	1	1	0	0	0	1	0	0	0	0	0	0	0	0	0	0	0	1	0	1	0	0	0	0	0	0	0
76723	46405	24568	335.1	0	3	0	5	4	1	0	4	9	1	0	0	0	1	0	2	1	0	0	0	2	1	2	4	0	0	0	0	0	1
76724	46704	25441	311.7	0	0	0	0	5	2	0	2	1	1	0	0	0	1	0	2	0	0	0	0	0	0	1	2	0	0	0	0	0	0
76725	46356	23995	364.2	0	2	0	4	4	2	0	0	0	0	0	0	0	0	0	2	0	0	0	0	1	0	3	0	0	0	0	0	0	0
76726	44478	23035	379.6	0	3	0	2	4	1	0	3	2	0	0	0	0	0	1	0	0	0	0	0	0	0	1	1	0	0	0	0	3	1
76727	44714	23654	342.5	0	1	1	4	0	2	1	0	0	0	0	0	1	0	0	1	0	1	0	0	1	0	1	0	0	0	0	0	1	0
76728	48062	23648	349.4	0	2	0	6	0	4	2	1	0	0	0	0	0	0	0	0	0	0	0	0	0	0	0	0	0	0	0	0	0	0
76729	47758	26658	342.5	0	4	0	0	4	1	0	0	1	0	0	0	0	0	0	0	0	0	0	0	0	0	1	1	0	0	0	0	0	0
76730	49101	22860	347	0	5	0	2	5	1	0	0	1	0	0	0	1	0	0	1	0	0	1	3	0	0	1	0	0	0	0	0	0	0
76731	45843	24202	379	1	4	0	4	2	1	0	0	3	0	0	0	1	0	0	2	0	0	0	0	0	0	1	0	0	0	0	0	1	0
76732	48626	26651	319.7	0	2	0	1	1	5	0	0	0	1	0	0	0	1	0	0	0	0	0	1	0	0	5	0	0	0	0	0	0	0
76733	48700	24118	334.5	0	0	0	0	2	1	0	0	2	0	0	0	0	0	0	0	1	0	0	1	0	0	1	1	0	0	0	0	0	0
76734	48531	26230	371.6	0	2	0	2	0	0	0	1	2	0	0	0	0	0	0	2	0	1	0	0	2	0	1	0	0	0	0	0	1	0
76735	48993	22792	350.5	0	0	0	1	5	0	0	0	0	0	0	0	0	0	0	0	0	0	2	3	0	0	2	1	0	0	0	0	0	1
76736	45923	24355	416.1	0	3	0	7	1	4	0	1	4	0	0	0	0	0	0	1	0	2	0	0	0	0	3	6	0	1	0	0	2	0
76737	44462	22746	356.8	0	1	0	2	4	1	0	0	1	0	0	0	0	1	0	0	0	0	0	0	1	0	1	0	0	0	0	0	1	0
76738	47665	27038	358.5	0	0	0	1	2	2	0	0	0	0	0	0	0	1	0	2	0	0	0	0	1	0	0	1	0	0	0	0	1	0
76739	45086	24432	380.2	0	1	0	6	8	3	0	2	2	0	0	0	1	0	0	0	0	0	0	0	0	0	0	1	0	0	0	0	0	0
76740	44464	22084	356.8	0	2	0	0	1	0	0	0	0	0	0	0	1	0	0	1	0	0	0	0	0	0	0	0	0	0	0	0	0	0
76741	44723	25615	324.8	0	3	0	0	12	0	1	1	1	0	0	0	0	0	0	0	0	0	0	0	0	0	0	0	0	0	0	0	0	0
76742	46240	24838	372.2	0	2	0	8	6	7	1	2	1	1	0	0	0	0	0	1	0	0	0	0	1	0	1	2	0	0	1	0	2	0
76743	43766	24030	272.3	0	2	0	0	4	0	0	0	2	0	0	0	0	0	0	0	0	0	0	0	0	0	0	0	0	0	0	0	0	0
76744	48430	26097	348.8	0	4	0	8	1	6	0	1	2	0	1	0	1	0	0	0	0	1	0	0	1	0	1	3	0	0	0	0	2	0
76745	45199	27151	364.8	0	3	0	0	1	3	0	0	1	1	0	0	0	0	0	1	0	0	0	0	0	0	0	0	0	0	0	0	0	0
76746	47501	23936	388.2	0	0	0	4	0	4	0	2	3	0	0	0	1	0	1	4	2	1	0	0	0	0	8	3	0	0	0	0	0	0
76747	45086	26435	380.2	0	2	1	3	1	3	0	1	9	1	0	0	0	0	0	2	0	0	0	0	0	0	1	5	0	0	0	0	0	0
76748	44035	24310	372.8	0	3	0	1	4	4	0	1	1	0	0	1	0	0	0	2	1	1	0	0	0	0	1	0	0	0	0	0	2	0
76749	46948	22909	325.4	0	2	0	3	7	0	0	0	1	1	0	0	0	0	0	1	0	0	0	0	0	0	1	0	0	0	0	0	0	0
76750	46755	24627	357.9	0	4	0	6	1	3	0	1	1	1	0	0	0	0	0	2	1	0	0	0	0	0	4	2	0	0	0	0	0	1
76751	48043	22689	341.9	0	4	0	3	22	0	0	3	5	1	0	0	0	0	1	0	3	0	0	5	0	0	5	0	0	0	0	0	0	0
76752	43783	24882	372.2	0	0	0	2	0	1	0	1	3	1	0	0	0	0	0	1	0	0	0	0	0	0	1	0	0	0	0	0	0	0
76753	44180	22749	241.5	0	0	0	0	0	0	0	0	1	0	0	0	0	0	0	0	0	0	0	0	0	0	0	0	0	0	0	0	0	0
76754	43957	24918	320.9	0	0	0	1	3	0	0	0	2	0	0	0	0	0	0	0	0	0	0	0	0	0	0	0	0	0	0	0	0	0
76755	44178	23051	349.4	0	3	0	1	2	1	0	1	2	1	0	0	0	0	0	0	0	0	0	0	1	0	0	0	0	0	0	0	0	0
76756	48366	24841	312.3	0	3	0	2	7	3	0	0	1	1	0	0	1	0	0	3	0	0	0	0	1	0	2	0	0	0	0	0	1	0
76757	47342	25574	365.9	0	2	0	4	0	8	0	3	4	0	0	0	0	1	0	0	1	0	0	0	0	0	3	5	0	1	0	0	1	0
76758	48335	26288	311.7	0	3	0	0	0	2	0	1	1	0	0	0	1	0	1	1	0	0	0	0	0	0	0	0	0	0	0	0	1	0
76759	45394	23795	341.9	0	0	0	2	1	3	0	0	1	0	0	0	1	0	0	2	0	0	0	0	1	0	0	2	0	0	0	0	0	0
76760	46989	22996	357.4	0	0	0	7	1	2	0	0	1	0	0	0	0	0	0	2	0	0	0	1	0	0	1	0	0	0	0	0	0	0
76761	43770	24176	288.9	0	1	0	0	7	0	0	0	3	0	0	0	0	0	0	0	0	0	0	0	0	0	0	0	0	0	0	0	0	0
76762	46161	25807	341.4	0	5	0	3	0	1	0	1	4	0	0	0	0	0	0	1	0	0	2	0	1	0	0	3	0	0	0	0	0	0
76763	47091	25202	372.8	0	5	0	7	0	5	0	1	4	1	0	0	0	0	0	0	2	0	0	0	1	0	2	3	0	0	0	0	0	0
76764	44286	22775	363.6	0	0	0	0	3	0	0	1	2	0	0	0	1	0	0	1	0	0	0	0	2	0	0	1	0	0	0	0	1	0
76765	44436	26943	388.8	0	3	0	3	0	6	0	2	2	1	0	0	2	0	0	1	1	0	1	0	0	0	0	5	0	0	0	0	1	0
76766	47111	22831	356.8	1	3	0	3	1	4	0	0	1	1	0	0	1	0	0	1	0	0	2	1	1	0	0	1	0	0	0	0	0	0
76767	48470	22626	341.4	0	1	0	6	2	3	0	0	1	0	0	0	1	0	0	0	0	0	0	3	0	0	0	0	0	0	0	0	0	1
76768	47839	24313	401.8	0	1	0	2	2	0	0	0	1	0	0	0	2	2	0	0	1	0	0	1	0	0	1	1	0	0	0	0	0	1
76769	45024	26595	204.4	0	1	0	0	4	2	1	1	6	0	0	0	0	1	0	0	0	0	0	0	1	0	0	3	0	0	0	0	0	1
76770	44567	24685	401.8	0	3	0	1	4	3	0	4	3	0	0	0	1	0	0	2	0	0	0	0	0	0	1	3	0	0	0	0	0	0
76771	45599	24349	364.2	0	1	0	3	3	2	0	0	0	0	0	0	0	0	0	0	0	0	0	0	1	0	0	1	0	0	0	0	1	0
76772	48490	23705	320.3	0	1	0	3	0	1	0	1	0	0	0	0	0	0	0	2	0	0	0	0	0	0	2	0	0	0	0	0	0	0
76773	46160	22387	394.4	0	1	1	2	0	1	0	2	3	0	1	2	1	1	0	2	0	0	0	1	1	0	0	2	0	0	0	0	0	0
76774	44893	22375	380.8	0	2	0	3	0	1	0	1	1	0	0	0	0	0	0	2	0	0	0	0	0	0	0	0	0	0	0	0	0	0
76775	48932	25676	379.6	0	2	0	3	0	1	0	1	0	0	0	0	0	0	0	1	0	0	0	0	0	0	0	0	0	0	0	0	0	0
76776	45949	23343	365.4	0	2	0	4	0	8	0	1	6	1	0	0	1	0	0	0	0	0	0	0	1	0	0	1	0	0	0	0	0	0
76777	46153	25170	348.8	0	4	0	12	1	2	0	0	3	2	0	0	1	0	0	1	0	1	1	0	0	0	0	0	0	0	0	0	2	0
76778	46586	25190	364.2	0	2	0	6	1	1	0	0	4	0	0	0	0	0	0	2	0	0	0	0	2	0	0	1	0	0	0	0	1	0
76779	46114	23014	349.9	0	1	0	1	1	2	0	0	1	0	0	0	0	0	0	1	0	0	0	0	7	0	2	2	0	0	0	1	4	0
76780	45338	24743	303.7	0	2	0	1	2	4	1	1	5	0	0	0	3	1	0	1	0	0	0	0	0	0	1	2	0	0	0	0	2	0
76781	45719	22927	385.8	0	0	1	2	3	2	0	2	3	1	0	0	1	0	0	1	0	0	0	0	0	0	2	2	0	0	0	0	0	2
76782	48230	24015	372.2	0	3	0	3	1	12	0	2	3	1	0	0	0	0	0	5	0	1	0	0	5	0	9	4	0	0	0	0	2	0
76783	48239	24849	333.4	0	2	0	7	4	4	0	0	3	0	0	0	0	0	0	0	0	0	0	0	0	0	1	1	0	1	0	0	0	0
76784	46420	22051	365.4	0	1	0	1	0	3	0	0	3	0	0	0	2	1	0	0	0	0	0	0	0	0	1	0	0	0	0	0	0	0
76785	45250	26491	372.2	0	3	0	4	0	2	1	1	6	0	0	0	0	0	0	1	0	1	1	0	0	0	1	0	0	0	0	0	0	1
76786	46451	23994	342.5	0	2	0	4	1	7	0	1	1	1	0	0	0	0	0	3	0	1	1	0	1	0	4	3	0	0	0	0	1	0
76787	46171	23830	372.2	0	3	0	8	1	3	0	0	4	0	0	0	0	0	0	2	0	0	0	0	0	0	0	0	0	0	0	0	0	0
76788	48695	24211	363.6	0	0	0	2	0	1	0	0	0	0	0	0	0	0	0	0	0	0	0	0	0	0	0	0	0	0	0	0	0	0
76789	48527	25328	328.3	0	4	0	2	0	2	0	0	0	0	0	0	1	0	0	0	0	0	0	0	0	0	0	1	0	0	0	0	0	0
76790	43869	25495	326.5	0	1	0	1	9	0	0	1	1	0	0	0	0	0	0	0	0	0	0	0	0	0	0	0	0	0	0	0	0	0
76791	49071	25998	349.9	0	3	0	2	0	3	0	0	1	0	0	0	0	0	0	1	0	0	0	1	0	0	0	1	0	0	0	0	0	2
76792	45480	22473	364.8	0	1	0	0	0	1	0	0	2	0	0	0	0	0	0	2	1	0	0	1	0	0	0	0	0	0	0	0	0	0
76793	46703	27193	356.8	1	1	0	1	2	1	0	1	4	0	0	1	0	0	0	2	0	0	0	0	2	0	0	0	0	0	0	0	0	0
76794	47069	25561	312.9	0	0	2	5	15	0	0	2	0	0	0	0	0	0	0	2	0	1	0	0	0	0	3	1	0	0	0	0	0	0
76795	48648	27115	297.5	0	3	0	0	0	1	0	1	0	0	0	0	0	0	0	0	1	1	0	0	0	0	0	1	0	0	0	0	0	0
76796	44929	25212	332.8	0	2	0	3	0	4	0	0	2	0	0	0	1	0	0	1	0	0	0	0	1	0	2	0	0	0	0	0	0	0
76797	45158	21925	357.4	0	1	0	2	0	2	0	0	0	0	0	0	0	0	0	0	0	0	0	0	0	0	0	1	0	0	0	0	0	0
76798	45720	26760	379.6	0	3	1	3	2	2	0	2	2	0	0	0	0	0	0	2	0	0	0	0	0	0	4	4	0	0	0	0	0	0
76799	48554	22852	304.3	0	3	0	3	6	0	0	0	0	0	0	0	0	0	0	0	0	0	0	0	0	0	0	1	0	0	0	0	0	2
76800	48076	24603	349.9	0	3	0	3	0	7	0	1	6	0	0	0	0	0	0	1	0	0	0	0	0	0	1	0	0	0	0	0	1	0
76801	44294	24784	348.8	0	3	0	0	4	3	0	1	4	0	0	0	0	0	0	0	0	0	0	0	1	0	0	0	0	0	0	0	0	0
76802	47821	26940	351.1	0	1	0	1	3	7	0	0	0	0	0	0	0	1	0	0	2	0	0	0	0	0	0	0	0	0	0	0	0	0
76803	48362	21996	349.4	0	3	0	1	5	0	0	0	0	0	0	0	0	0	0	0	0	0	0	1	0	0	0	0	0	0	0	0	0	0
76804	47408	26369	379	0	2	0	4	2	2	0	0	3	0	0	0	0	0	0	0	0	0	0	0	0	0	1	0	0	0	0	1	1	0
76805	45659	23492	356.8	0	4	0	6	0	3	0	0	7	0	0	0	1	0	0	3	0	0	0	0	0	0	0	0	0	0	0	0	0	0
76806	45281	24503	372.2	0	3	0	4	1	5	0	1	5	0	0	0	1	0	0	0	0	0	0	0	0	0	0	1	0	0	0	0	0	0
76807	48777	22026	336.3	0	3	0	0	16	1	0	0	0	0	0	0	0	0	0	0	0	0	0	1	0	0	0	0	0	0	0	0	0	0
76808	47392	26816	364.2	0	1	0	2	0	7	0	1	4	0	0	0	0	1	0	1	0	0	0	0	0	0	5	4	0	2	0	0	2	1
76809	45567	26441	341.4	0	2	1	9	0	3	0	1	2	0	0	0	0	0	0	2	0	0	1	0	0	0	0	1	0	0	0	0	3	0
76810	46187	25416	394.4	0	7	0	7	7	5	0	1	2	1	0	0	0	1	0	3	1	0	0	1	1	0	6	1	0	0	0	0	1	0
76811	47446	27183	365.4	0	2	0	1	0	4	0	0	0	0	0	0	0	0	0	0	0	0	0	0	0	0	0	0	0	0	0	0	1	0
76812	45402	25530	304.3	0	1	0	4	14	0	0	1	0	0	0	0	1	0	0	1	0	0	0	0	2	0	0	0	0	0	0	0	2	0
76813	45117	22580	380.8	0	1	0	3	2	0	0	1	0	0	0	0	0	2	0	0	0	1	0	0	2	0	0	0	0	0	0	0	0	0
76814	47625	24086	373.4	0	1	0	3	0	5	0	1	2	0	0	0	0	0	0	0	0	1	0	0	2	0	0	1	0	0	0	0	0	0
76815	46184	24267	302.5	0	0	0	3	1	0	0	0	0	0	0	0	0	0	0	1	0	3	0	0	0	0	1	0	0	0	0	0	1	0
76816	45273	25804	312.3	0	3	0	1	19	0	0	1	1	0	0	1	0	1	0	1	0	1	0	0	0	0	1	3	0	0	0	0	1	1
76817	45505	24568	327.1	0	1	0	2	17	1	0	0	1	1	0	0	1	0	0	0	0	0	0	0	0	0	1	0	0	0	0	0	1	1
76818	45380	21921	395.6	0	2	0	1	0	1	0	1	2	0	0	0	1	0	0	0	0	1	0	0	1	0	1	0	0	0	0	0	0	0
76819	46875	24454	356.8	0	4	0	13	1	5	1	1	7	0	0	0	1	0	0	1	0	0	0	0	0	0	1	3	0	0	0	0	0	0
76820	45188	23848	372.2	0	1	0	3	7	2	0	4	9	1	0	0	2	0	0	2	0	1	0	0	2	0	1	0	0	0	0	0	0	0
76821	46952	26811	317.4	0	3	0	4	6	2	0	1	4	0	0	0	0	0	0	0	0	0	0	0	3	0	2	3	0	0	0	0	0	0
76822	47974	22373	342.5	0	5	0	6	15	1	0	1	0	1	0	0	1	1	0	1	0	0	0	1	0	0	3	1	0	0	1	0	0	2
76823	46380	24240	357.9	0	4	0	4	13	0	0	2	0	1	0	0	0	0	0	2	1	0	1	1	1	0	0	0	0	1	0	0	0	0
76824	45739	26225	356.8	0	3	0	6	3	2	0	1	4	0	0	0	0	0	0	0	0	1	0	0	2	0	0	2	0	0	0	0	0	0
76825	46617	23293	387.6	1	2	0	5	3	4	1	0	1	0	0	0	0	0	0	3	0	0	0	0	0	0	1	1	0	0	0	0	0	0
76826	44614	23129	356.8	0	1	0	2	1	2	0	0	1	0	0	0	0	0	0	1	0	0	0	0	0	0	0	1	0	0	0	0	0	0
76827	47573	24780	373.4	0	3	0	7	0	2	0	1	5	0	0	0	0	0	0	0	1	0	0	0	0	0	1	1	0	1	0	0	1	0
76828	46033	22008	356.8	0	4	0	0	9	4	0	3	0	1	0	0	0	0	0	0	0	1	0	0	2	0	0	0	0	0	0	0	3	0
76829	47240	24859	356.2	0	5	0	3	13	1	0	1	0	0	0	0	0	0	0	1	0	0	0	0	0	0	0	0	0	0	0	0	1	1
76830	45240	26064	356.8	0	1	0	0	4	2	0	2	2	0	0	0	0	1	0	0	0	0	0	0	1	1	2	0	0	0	0	0	0	0
76831	46598	21986	333.9	0	0	0	1	0	1	0	1	3	0	0	0	0	0	0	0	0	0	1	0	0	0	3	2	0	0	0	0	0	0
76832	46029	25229	363	0	3	0	6	6	3	0	1	4	0	1	0	1	0	0	0	0	0	0	0	1	0	0	1	0	0	0	0	0	0
76833	47738	25713	328.9	0	2	0	1	2	2	0	0	3	0	0	0	0	0	0	0	0	1	0	0	2	0	2	0	0	0	0	0	0	0
76834	47982	22004	363.6	0	2	0	1	5	0	0	0	0	0	0	0	0	0	0	0	1	1	0	0	0	0	1	0	0	0	0	0	0	0
76835	47129	24927	379	0	1	0	4	13	3	0	3	0	1	0	0	0	0	0	1	0	0	0	0	1	0	3	0	0	0	0	0	2	0
76836	45602	22685	326.5	0	6	0	2	14	1	0	2	2	2	1	0	0	1	1	0	0	0	0	0	0	0	0	1	0	0	0	0	1	0
76837	48979	22388	350.5	0	2	1	1	9	0	0	0	0	0	0	0	0	0	0	0	0	0	0	2	0	0	1	0	0	0	0	0	0	0
76838	48212	25299	297.5	0	3	0	2	19	1	0	0	1	0	0	0	0	0	0	0	0	0	0	0	0	0	0	1	0	0	0	0	0	0
76839	46090	24570	309.9	0	0	0	1	3	0	1	1	2	0	0	0	0	0	0	0	1	0	0	0	2	0	0	0	0	0	0	0	0	0
76840	48063	25445	327.1	0	2	0	2	19	0	0	1	3	1	0	0	0	0	0	0	0	0	0	0	0	0	1	0	0	0	0	0	0	0
76841	45332	26678	326.5	0	1	0	1	6	3	0	1	8	0	0	0	0	1	0	0	0	0	1	0	0	0	3	2	0	0	0	0	0	0
76842	44822	22905	364.8	0	2	7	2	0	0	0	0	1	1	0	0	0	0	0	0	0	0	0	0	0	0	0	0	0	0	0	0	0	0
76843	46036	24630	363.6	0	2	0	8	2	3	0	1	2	1	0	0	1	0	0	2	1	2	0	0	4	0	2	2	0	0	0	0	3	0
