## supplementary_tables for "An Atlas of Cortical Arealization Identifies Dynamic Molecular Signatures" (part 213 of 216)

### Sheet: STable 16 - V1 Spatial GW16 (continued)
Cell No.	Nucleus location (X)	Nucleus location (Y)	Nucleus perimeter	EOMES	POLR2A	SOX2	DLX6	SATB2	BCL11B	CPLX3	HS3ST4	CRYM	EXOC6	FOXN2	SOSTDC1	SERPINI1	SLIT3	ZFPL1	NGEF	PALMD	TUBA4A	NR2F1	NEFL	NR4A2	CBLN2	MEF2C	PPP1R1B	RUNX1T1	LPL	GABRA5	FGFR3	LMO3	DOK5
76844	44394	24904	343.1	0	2	0	1	1	4	0	0	7	1	0	0	0	0	0	0	0	1	0	0	2	0	0	3	0	0	0	0	2	0
76845	47717	25090	372.8	0	7	0	3	0	2	0	0	5	0	0	0	2	0	0	1	0	0	0	0	0	0	5	2	0	1	0	0	0	0
76846	45997	24254	401.8	0	4	0	8	0	1	1	0	3	0	0	0	0	0	0	0	0	1	0	0	1	0	1	3	0	0	1	0	1	0
76847	48237	22287	350.5	0	3	0	1	1	3	0	0	0	0	0	0	0	0	0	1	0	0	1	0	0	0	2	0	0	0	0	0	0	2
76848	45297	25691	318.5	0	2	0	0	14	1	0	1	1	0	0	0	0	2	1	0	1	1	1	0	0	0	1	0	0	0	0	0	0	1
76849	45225	25345	326.5	0	0	0	2	2	4	5	1	2	0	0	0	0	0	0	0	0	1	1	0	2	1	2	1	1	0	0	1	0	0
76850	46670	22051	372.2	0	1	0	2	0	4	0	1	2	0	0	0	0	0	0	0	0	0	0	0	0	0	0	1	0	1	0	0	0	0
76851	48954	22656	348.8	0	2	0	1	2	1	0	0	1	0	0	0	1	0	0	0	0	0	0	1	0	0	1	0	0	0	0	0	0	0
76852	46452	26604	372.2	1	0	1	9	0	0	1	1	5	0	1	0	0	0	0	1	1	0	0	0	2	0	0	1	0	0	0	0	1	0
76853	47048	26281	365.4	0	6	0	4	1	6	0	2	8	0	0	0	1	1	0	2	2	0	0	0	1	0	2	3	0	0	0	0	0	0
76854	49023	24874	334.5	0	1	0	1	9	0	0	0	0	0	0	0	2	0	0	2	0	1	0	2	1	1	1	2	0	0	0	0	0	0
76855	46354	22308	372.8	0	0	0	0	0	3	0	2	3	0	0	0	1	1	0	0	0	0	0	0	0	0	2	0	0	0	0	0	0	0
76856	47707	26575	371.6	0	1	0	4	2	4	1	1	1	1	0	0	0	0	0	0	1	0	0	0	2	0	1	1	0	0	0	0	1	0
76857	44700	25087	371	0	2	0	2	5	3	1	1	2	0	0	0	0	1	0	0	0	0	0	0	1	0	0	0	0	0	0	0	1	1
76858	48340	24033	365.9	0	2	0	7	0	7	0	2	2	1	0	0	0	1	0	0	0	0	0	0	1	0	0	0	0	0	0	0	0	0
76859	47115	23030	325.9	0	2	0	0	0	1	0	0	3	0	0	0	0	0	0	0	0	0	0	0	0	0	0	0	0	0	0	0	0	0
76860	44562	22668	356.2	0	4	0	1	1	1	0	0	1	0	0	0	0	0	0	0	0	0	0	0	0	0	0	0	0	0	0	0	0	0
76861	43767	23117	387	0	0	0	1	8	2	0	0	0	0	0	0	1	0	0	0	0	0	0	0	2	0	0	0	0	0	0	0	1	0
76862	47357	27120	364.8	0	2	0	0	6	8	0	4	3	2	0	0	0	0	1	1	1	1	0	0	2	0	1	2	0	0	0	0	0	1
76863	48005	25034	371	0	3	0	4	5	1	0	3	4	0	0	0	1	0	1	0	1	2	0	0	1	0	2	1	0	0	0	0	0	0
76864	47601	22731	341.9	0	1	0	2	12	0	0	1	1	0	0	0	0	0	0	0	0	0	1	1	0	0	1	0	0	0	0	0	0	0
76865	45449	25824	393.8	0	4	0	5	2	5	0	1	3	0	0	0	1	0	1	0	0	3	0	0	7	0	4	1	0	0	0	0	4	0
76866	47162	23344	386.4	0	2	0	2	1	3	0	1	4	1	0	0	2	0	0	0	0	0	0	0	3	0	0	1	0	0	0	0	0	0
76867	45675	22626	372.2	0	3	0	1	1	0	0	1	0	0	0	0	0	0	0	0	0	0	0	0	0	0	0	0	0	0	0	0	0	0
76868	48543	26128	349.9	0	4	0	0	4	3	1	3	0	1	0	0	0	0	0	0	0	0	0	0	0	0	1	0	0	0	0	0	1	0
76869	44585	23843	403	0	0	0	2	1	6	2	4	10	0	0	0	0	0	0	0	0	0	0	0	0	0	0	0	0	0	0	0	1	0
76870	49034	24360	343.7	0	2	0	2	8	1	0	0	0	0	0	0	0	0	0	0	2	0	0	0	0	0	2	1	0	0	0	0	0	2
76871	45431	23550	365.4	0	3	0	7	1	3	0	3	5	0	0	0	0	0	0	0	0	2	0	0	0	0	0	1	0	0	0	0	1	0
76872	48350	25534	363.6	0	2	0	4	0	4	0	3	5	0	0	0	0	0	0	1	0	1	0	0	1	0	5	2	0	0	0	0	1	0
76873	47660	23991	371	0	3	0	2	0	3	0	1	4	0	0	0	2	0	0	1	0	0	0	0	0	0	0	0	0	0	0	0	0	0
76874	48772	25896	379.6	0	6	0	0	0	5	0	0	2	0	0	0	0	0	1	1	0	0	0	0	1	0	2	0	0	0	0	0	1	0
76875	44336	22840	342.5	0	0	0	0	0	0	0	0	0	0	0	0	0	0	0	0	0	0	0	0	0	0	0	0	0	0	0	0	0	0
76876	48500	26544	371.6	0	5	0	4	0	5	0	1	2	0	0	0	0	0	0	1	3	0	0	0	0	0	2	0	0	1	0	0	0	0
76877	43752	25888	360.3	0	1	0	0	3	1	0	1	2	0	0	0	0	0	0	0	0	0	0	0	0	0	1	0	0	0	0	0	0	0
76878	44743	23538	365.4	0	2	0	2	1	1	0	0	1	0	0	0	0	0	0	0	0	0	0	1	1	0	1	0	0	0	0	0	0	0
76879	46473	24354	325.9	0	5	0	5	9	2	0	0	0	0	0	0	0	0	0	0	0	3	0	0	3	0	1	0	0	0	0	0	0	0
76880	43973	25084	349.4	0	0	0	0	6	2	0	1	1	0	0	0	0	0	0	0	0	0	0	1	1	0	0	0	0	0	0	0	2	0
76881	44850	25563	364.8	0	6	0	3	1	3	0	2	4	0	0	0	0	0	0	0	0	0	0	0	0	0	2	0	0	0	0	0	0	0
76882	46923	26620	296.9	0	2	1	7	5	1	0	0	0	0	0	0	0	1	2	0	0	1	0	0	0	0	0	0	0	0	0	0	1	0
76883	45788	25496	358.5	0	3	0	2	4	4	0	1	5	0	0	0	2	0	0	0	1	1	0	0	0	0	1	2	0	0	0	0	0	0
76884	46490	26503	333.4	0	1	0	1	16	0	0	2	1	0	0	0	0	0	0	0	1	0	0	0	0	0	1	1	0	0	0	0	0	0
76885	44301	26416	379	0	1	0	3	4	3	0	2	8	0	0	0	0	0	0	0	0	0	0	0	0	0	0	0	0	0	0	0	0	0
76886	44956	26663	372.2	0	2	0	4	1	0	0	1	5	0	0	0	0	0	0	0	0	0	0	0	0	0	0	1	0	0	0	0	1	0
76887	44162	21969	358.5	0	0	0	0	0	0	0	0	0	0	0	0	0	0	0	0	0	0	0	0	0	0	0	1	0	0	0	0	0	0
76888	47673	22237	348.8	0	3	0	4	1	1	0	0	0	0	0	0	0	0	0	1	1	0	0	0	0	0	0	1	0	0	0	0	0	0
76889	47104	24745	341.9	0	5	1	1	0	3	0	0	9	0	0	0	0	0	1	5	0	4	0	0	0	0	3	5	0	1	0	0	0	0
76890	46029	25618	374.5	0	6	0	5	0	9	0	2	11	0	0	0	0	0	0	0	0	0	0	1	2	0	0	5	0	0	1	0	1	1
76891	48563	23811	349.9	0	6	0	12	1	6	1	1	0	0	0	0	2	0	0	1	0	0	0	0	1	0	3	0	0	1	0	0	0	1
76892	48018	26420	365.4	0	3	1	4	1	9	0	0	10	3	0	0	0	0	0	1	0	0	0	0	1	0	1	0	0	0	0	0	0	0
76893	45839	23909	364.8	0	3	0	2	19	0	0	5	6	0	0	0	0	0	0	2	0	0	0	0	0	0	0	2	0	0	0	0	0	0
76894	45519	26265	365.4	0	4	0	6	9	1	0	4	6	0	1	0	1	2	0	1	0	0	0	0	1	0	3	0	0	0	0	0	0	0
76895	45162	26538	318.5	0	2	0	0	0	1	0	0	6	0	0	0	0	0	0	1	0	0	0	0	0	0	0	1	0	0	0	0	0	0
76896	45976	26878	395.6	0	1	0	6	3	3	0	0	1	0	0	0	0	0	0	1	0	0	0	0	1	0	0	0	0	1	0	0	1	0
76897	48547	25212	356.8	0	2	0	3	2	7	0	0	0	0	0	0	2	1	0	1	1	0	1	0	0	0	1	1	0	1	1	0	0	1
76898	44370	25289	358.5	0	2	0	4	6	0	1	1	5	1	0	0	0	0	0	0	1	0	0	0	3	0	2	2	0	0	0	0	1	0
76899	46977	25392	325.9	0	1	0	2	10	0	0	0	3	0	0	0	0	1	0	0	0	0	0	0	1	0	0	1	0	0	0	0	0	1
76900	46011	24037	373.4	0	6	0	7	6	3	0	0	1	0	0	0	0	0	0	1	0	0	0	0	0	0	0	0	0	0	0	0	0	0
76901	44125	24416	372.2	0	0	0	1	3	1	0	1	1	0	0	0	0	0	0	2	0	0	0	0	0	0	0	1	0	0	0	0	0	0
76902	45357	24252	341.9	0	3	0	3	0	1	0	2	2	0	0	0	0	0	0	1	0	0	0	0	0	0	1	0	0	0	0	0	0	0
76903	47289	22098	326.5	0	2	0	7	13	1	0	0	0	0	0	0	2	0	0	0	1	1	0	4	1	0	2	1	0	0	0	0	1	2
76904	46540	22935	394.4	0	0	0	3	1	3	0	2	4	0	0	0	2	0	0	1	0	0	0	0	0	0	0	2	0	0	0	0	0	0
76905	45943	22019	341.4	0	0	0	1	1	1	0	0	0	0	0	0	0	1	0	2	0	1	0	0	1	0	0	0	0	0	0	0	0	0
76906	47309	25749	386.4	0	5	0	5	0	2	0	0	3	0	0	1	0	0	0	0	0	0	0	0	0	0	1	0	0	0	0	0	0	0
76907	47667	24328	372.8	0	3	0	8	0	3	0	2	2	1	0	0	1	0	0	3	1	0	1	0	2	0	1	6	0	1	0	0	2	0
76908	47329	23127	358.5	0	0	0	7	0	2	0	0	1	0	0	0	0	0	0	0	1	0	0	0	0	0	0	0	0	0	0	0	0	1
76909	45431	22310	379	0	3	0	4	0	0	0	0	0	0	0	0	0	0	0	0	0	0	0	0	0	0	0	1	0	0	0	0	0	0
76910	47713	26073	347.6	0	3	0	8	0	8	0	0	5	2	0	1	1	1	0	2	1	0	0	0	0	0	1	3	0	0	0	0	1	0
76911	46667	23794	326.5	0	3	0	6	10	1	1	0	4	0	0	0	0	0	0	1	0	2	0	0	0	0	2	0	0	0	0	0	0	1
76912	46063	25489	365.4	0	4	0	3	3	5	0	0	6	0	0	0	0	1	0	1	0	0	0	0	0	0	0	2	0	0	0	0	0	0
76913	46807	22874	349.9	0	2	0	2	2	1	0	2	2	1	0	0	0	0	0	2	2	0	0	0	0	0	1	2	0	0	0	0	0	0
76914	43949	25872	432.7	0	2	0	0	11	2	0	5	3	0	0	0	0	0	0	2	1	1	0	0	0	0	1	1	0	0	0	0	1	0
76915	45773	24655	388.8	0	5	0	13	6	3	0	0	5	0	0	1	1	0	0	0	0	2	0	0	2	0	0	1	0	0	0	0	0	0
76916	46453	26862	394.4	0	2	0	1	11	1	0	0	1	0	0	0	1	0	0	0	0	0	0	0	0	0	1	0	0	0	0	0	0	0
76917	46688	26133	395.6	0	4	0	4	5	3	0	0	1	0	0	0	0	1	0	1	1	0	0	0	0	0	1	0	0	0	0	0	0	0
76918	48418	24921	349.9	0	3	0	6	0	2	0	0	2	0	0	0	0	0	0	2	0	3	0	0	2	0	2	0	0	0	0	0	0	0
76919	45704	25809	356.8	0	2	0	0	8	8	0	3	5	1	0	0	0	0	0	1	3	3	1	0	5	0	1	5	0	0	0	0	4	0
76920	44720	22774	363.6	0	0	0	3	3	2	0	1	1	1	0	0	0	0	1	1	0	2	0	0	1	0	2	0	0	0	0	0	0	0
76921	47264	24102	342.5	0	0	0	5	4	1	0	1	1	0	0	0	1	0	0	1	0	0	0	0	0	0	2	1	0	0	0	0	0	0
76922	48519	25928	380.8	0	2	0	3	2	5	0	2	1	0	0	0	0	0	0	0	0	0	0	0	2	0	0	0	0	0	0	0	0	0
76923	48660	24589	371.6	0	8	0	5	0	8	0	0	7	1	0	0	0	0	0	1	2	0	0	0	2	0	12	0	0	0	0	0	3	0
76924	45507	25497	341.4	0	1	0	2	8	1	0	1	1	0	0	0	0	0	0	0	0	0	0	0	1	0	0	0	0	0	0	0	0	0
76925	47463	23772	378.4	0	4	0	8	0	3	0	0	3	0	0	0	0	0	0	0	0	0	0	0	0	0	0	1	0	0	0	0	0	0
76926	46812	26120	349.9	0	3	0	4	0	1	0	1	4	0	0	0	0	1	0	0	0	0	0	0	1	0	2	1	0	0	0	0	0	0
76927	47291	24358	379.6	0	3	0	3	0	1	0	0	3	0	0	0	1	1	0	0	0	0	0	0	0	0	1	0	0	0	0	0	0	0
76928	48681	25674	265.5	0	0	0	0	0	0	0	0	1	0	0	0	0	0	1	2	1	3	0	1	5	0	6	2	0	1	0	0	2	0
76929	44022	22517	381.4	0	1	0	0	0	1	0	0	6	0	0	1	0	0	0	1	0	0	0	0	0	0	0	0	0	0	0	0	0	0
76930	45653	25730	357.4	0	3	0	4	1	4	0	0	5	1	0	0	0	1	0	2	0	1	0	0	3	0	0	2	0	0	0	0	1	0
76931	44629	24327	363.6	0	0	0	5	3	5	0	3	1	0	0	0	0	0	1	2	0	0	0	0	1	0	1	2	0	0	0	0	0	0
76932	46253	25035	380.8	0	5	1	10	2	9	2	3	7	1	0	1	1	0	0	4	1	1	0	0	1	0	0	0	0	0	0	0	0	1
76933	46620	26043	388.2	0	4	0	7	0	6	0	0	5	1	0	0	0	1	0	7	0	1	0	0	4	0	2	1	0	0	0	0	0	0
76934	45832	22837	386.4	0	0	0	1	3	4	0	3	7	0	0	0	0	0	0	2	0	0	0	0	0	0	0	1	0	1	0	0	0	1
76935	44589	26397	381.9	0	1	0	2	3	6	0	2	8	0	0	0	0	1	0	0	0	0	0	0	0	0	0	2	0	0	0	0	1	0
76936	48903	23247	363	0	0	0	1	10	0	0	0	0	0	0	0	2	0	0	0	0	0	0	0	0	0	1	0	0	0	0	0	0	0
76937	49082	25569	379.6	0	2	0	0	3	5	0	1	0	0	0	0	0	0	0	0	0	0	0	0	0	0	0	0	0	0	0	0	0	0
76938	43869	23948	373.4	0	2	0	2	4	4	0	1	1	0	1	0	0	0	0	0	0	0	0	0	1	0	0	1	0	0	0	0	1	0
76939	44307	24899	296.9	0	1	0	1	3	1	0	0	2	0	0	0	0	0	0	0	0	0	0	0	1	0	0	6	0	0	0	0	0	0
76940	44329	23373	378.4	0	1	0	2	0	1	0	0	2	0	0	0	0	0	0	0	0	0	0	0	0	0	0	0	0	0	0	0	0	0
76941	46415	27202	326.5	0	4	0	3	0	3	0	0	10	0	0	0	1	0	0	0	1	0	0	0	1	0	4	5	0	2	0	0	1	0
76942	46599	25656	349.4	0	3	0	8	6	2	0	1	3	0	0	0	0	1	0	3	0	0	0	0	2	0	4	4	0	0	0	0	0	0
76943	49114	24679	341.9	0	2	0	2	4	5	0	2	2	0	0	0	2	0	0	1	0	0	1	0	1	0	2	0	0	0	0	0	2	0
76944	45402	23632	319.7	0	1	0	2	12	0	0	0	1	2	0	0	0	0	0	0	0	0	0	0	0	0	2	0	0	0	0	0	0	0
76945	46607	24113	363	0	3	1	4	1	2	0	0	4	0	1	0	0	0	0	4	2	0	0	0	1	0	2	0	0	0	0	0	0	1
76946	44924	26191	364.8	1	2	0	3	6	4	1	2	1	0	0	0	1	0	0	3	2	0	0	0	1	0	1	2	0	0	0	0	0	1
76947	43811	25129	380.8	0	3	0	1	1	1	0	2	3	1	1	0	0	0	0	2	0	0	0	0	0	0	0	1	0	0	0	0	0	0
76948	45712	25044	388.8	0	3	0	8	11	3	0	2	3	1	0	0	0	0	1	5	1	0	1	0	1	0	2	2	0	0	0	0	0	0
76949	46954	27162	371	0	2	0	2	5	4	1	1	2	0	0	0	0	1	4	3	0	1	0	0	2	0	1	2	0	0	0	0	0	0
76950	44329	25866	265.5	0	0	0	0	2	1	0	0	1	1	0	0	0	0	0	2	0	0	0	0	1	0	0	1	0	0	0	0	0	0
76951	47655	25703	317.9	0	1	0	7	18	1	0	0	0	0	0	0	0	0	0	3	0	0	0	0	1	0	1	2	0	0	0	0	1	0
76952	45396	22638	365.9	0	2	0	0	0	4	0	0	1	0	0	0	1	0	0	2	0	0	0	1	0	0	0	2	0	0	0	0	2	0
76953	43984	23274	377.8	0	2	0	2	0	3	1	0	0	0	0	0	0	0	0	0	0	0	0	0	0	0	0	0	0	0	0	0	0	0
76954	45716	24914	364.8	0	2	1	8	3	3	0	0	2	0	0	0	0	0	0	1	0	0	1	0	1	0	2	1	0	0	0	0	1	0
76955	48064	24367	332.8	0	1	0	0	0	2	0	0	3	0	0	0	1	0	0	0	0	0	0	0	0	0	7	2	0	0	0	0	0	0
76956	47371	25364	364.8	0	4	0	11	3	3	0	1	2	1	1	1	0	0	2	1	0	0	0	0	0	0	4	0	0	0	0	0	0	0
76957	47583	26680	373.4	1	4	0	3	2	3	0	4	11	0	0	0	0	0	0	0	0	2	0	0	5	0	1	1	0	0	0	0	5	0
76958	46535	23121	349.9	0	2	0	2	6	0	0	0	0	1	0	0	1	1	0	2	0	0	0	0	0	0	1	0	0	0	0	0	0	0
76959	44599	22556	388.8	0	1	0	0	5	3	0	3	4	0	0	0	0	1	0	0	0	0	0	0	2	0	0	0	0	0	0	0	1	0
76960	47379	26156	388.2	0	4	0	4	4	6	0	3	2	1	0	0	0	0	0	0	2	1	2	0	1	0	0	0	0	1	0	0	2	0
76961	44450	22658	303.7	0	0	0	0	4	0	0	0	1	0	0	0	0	0	0	1	0	0	0	0	2	0	0	0	0	0	0	0	3	0
76962	45565	25229	408.1	0	4	0	5	1	10	0	3	7	1	1	0	0	0	0	2	0	0	0	0	0	0	1	2	0	0	0	0	1	2
76963	45058	24032	327.7	0	0	0	4	10	0	0	0	0	0	0	0	0	0	0	1	0	0	0	0	0	0	1	0	0	0	0	0	0	0
76964	45643	24080	357.4	0	6	0	8	1	7	0	2	5	0	0	0	0	0	0	0	0	0	3	0	0	0	0	1	0	0	0	0	0	0
76965	48506	24963	364.8	0	3	0	0	1	5	0	3	0	0	0	0	1	0	0	5	0	1	1	0	3	0	5	0	0	0	0	0	2	0
76966	46561	24356	372.8	0	2	0	13	8	7	0	1	1	1	0	0	1	0	0	1	0	1	0	0	2	0	1	0	0	0	0	0	0	0
76967	45429	26513	395.6	0	3	0	6	1	5	0	2	6	1	0	0	0	0	0	0	0	0	1	0	1	0	3	2	0	0	0	0	0	0
76968	43885	23815	380.2	0	1	0	2	4	2	0	0	3	0	0	0	0	0	0	0	0	0	0	0	2	0	1	0	0	0	0	0	0	0
76969	47490	23625	373.9	0	5	0	8	2	1	0	2	8	1	0	0	1	0	0	3	0	0	0	0	0	0	0	0	0	0	0	0	0	0
76970	46723	26260	388.2	0	4	0	8	4	4	0	3	4	0	0	0	1	2	0	3	0	4	1	0	3	0	3	3	0	0	0	0	3	0
76971	47979	23430	371	0	2	0	2	4	3	0	1	1	0	0	0	0	1	0	0	0	0	0	1	0	0	3	0	0	0	0	0	0	0
76972	48625	22175	356.8	0	0	0	1	4	4	0	0	2	0	0	0	0	1	0	0	0	0	0	0	0	0	1	0	0	0	1	0	0	1
76973	46218	22727	357.4	3	1	0	6	0	2	1	0	4	1	0	0	0	0	1	0	0	1	0	0	0	0	2	0	0	0	0	0	1	0
76974	48107	23761	372.8	0	1	0	6	0	1	3	0	3	1	0	0	0	0	0	0	1	0	0	1	0	0	0	1	0	0	1	0	0	1
76975	45693	26457	365.9	0	3	0	2	3	0	0	2	0	0	0	0	0	0	0	2	0	0	0	0	1	0	0	0	0	0	0	0	0	0
76976	48163	26339	355.6	0	2	0	5	16	5	0	1	0	0	0	0	0	0	0	0	0	1	0	0	1	0	0	1	0	0	0	0	0	1
76977	44035	25533	381.4	0	1	0	0	2	3	0	0	1	0	1	0	0	0	0	1	0	0	0	1	0	0	0	0	0	0	0	0	0	0
76978	44466	23485	372.2	0	4	0	3	0	0	0	2	4	1	0	0	0	0	0	2	0	0	0	0	0	0	0	0	0	0	1	0	0	0
76979	47124	26059	357.9	0	3	0	10	2	6	0	3	12	0	0	0	0	0	0	0	2	1	0	0	1	0	2	1	0	0	0	0	3	0
76980	46282	22936	365.4	0	3	0	4	0	0	0	0	2	0	0	0	0	0	0	0	1	0	0	0	0	0	0	0	0	0	0	0	0	1
76981	48036	23975	317.9	0	5	0	6	2	0	0	0	2	0	0	0	0	0	0	0	0	0	0	0	0	0	2	1	0	0	0	0	0	0
76982	46629	25876	387	0	4	0	3	0	5	0	0	6	2	0	0	0	0	0	2	0	0	1	0	3	0	1	2	0	0	0	0	0	0
76983	48992	27263	380.8	0	0	0	0	0	3	0	0	1	0	0	0	0	0	0	0	0	0	0	0	0	0	0	0	0	0	0	0	0	1
76984	46085	23236	377.8	0	2	0	6	0	3	0	0	5	1	0	0	0	0	0	1	0	0	0	0	0	0	0	0	0	0	0	0	0	0
76985	47462	24887	365.9	0	4	0	7	1	3	0	3	6	1	0	1	0	0	0	0	0	0	0	0	0	0	0	0	0	0	0	0	0	0
76986	48498	26407	372.8	1	3	0	3	6	1	0	0	1	0	0	0	0	0	0	1	0	0	0	0	0	0	1	0	0	0	0	0	0	0
76987	46851	24566	365.9	0	4	0	10	0	2	0	1	5	0	0	0	0	0	0	0	1	0	1	2	0	0	0	2	0	0	0	0	0	0
76988	48640	24998	356.2	0	4	0	4	1	2	0	0	6	0	0	0	0	0	0	1	0	0	0	0	0	0	2	2	0	0	0	0	0	0
76989	45176	26148	373.4	0	3	0	4	9	7	0	3	1	1	0	0	0	1	1	1	0	3	8	1	4	0	3	1	0	1	0	0	1	0
76990	45802	26730	357.4	0	0	0	2	1	4	0	3	6	1	0	0	0	1	0	0	0	0	0	0	0	0	0	1	0	0	0	0	0	1
76991	47837	27030	318.5	0	2	0	2	0	0	0	0	0	0	1	0	0	1	0	0	0	1	0	0	1	0	0	0	0	0	0	0	0	0
76992	48726	25091	348.8	0	0	0	2	2	5	0	0	0	0	1	0	1	0	0	0	1	0	0	1	1	0	7	1	0	0	0	0	0	0
76993	48829	22875	348.8	1	1	0	3	0	1	0	0	3	0	0	1	0	0	0	1	0	0	0	0	0	0	3	0	0	0	0	0	0	0
76994	44836	23705	372.8	0	5	0	3	3	2	0	0	3	0	0	0	0	0	0	1	0	0	0	0	0	0	0	0	0	0	0	0	0	1
76995	45362	24120	350.5	0	3	0	5	3	2	0	1	8	0	0	0	1	0	1	0	2	1	0	0	2	0	2	1	0	0	0	0	1	0
76996	46530	25903	357.4	0	3	0	13	0	4	0	2	9	0	0	0	0	0	0	0	0	0	0	1	1	0	2	0	0	2	0	0	3	0
76997	46974	22084	348.8	0	4	0	2	0	6	0	1	5	0	0	0	1	0	0	0	0	0	0	0	0	0	1	1	0	0	0	0	0	0
76998	47108	25389	372.8	0	2	1	5	0	7	0	2	2	2	0	0	1	2	0	3	0	0	0	0	0	0	1	3	0	0	0	0	0	0
76999	45037	22481	348.8	0	2	1	1	0	2	0	0	1	0	0	0	0	0	0	0	0	0	0	0	0	0	0	0	0	0	0	0	0	0
77000	44841	22122	363	0	2	0	0	0	4	0	1	3	0	0	0	0	0	1	2	0	1	0	0	0	0	0	0	0	0	0	0	0	1
77001	44559	26232	241.5	0	1	0	0	11	0	1	4	1	0	0	0	0	0	0	2	1	0	0	0	1	0	2	0	0	0	0	0	2	0
77002	44202	25856	311.7	0	3	0	3	0	3	1	2	1	0	0	0	1	0	0	1	0	0	0	0	0	0	2	2	0	0	0	0	0	0
77003	45674	22089	372.8	0	3	0	1	0	1	0	0	2	0	0	1	0	0	0	0	0	0	0	0	0	0	2	0	0	0	0	0	0	0
77004	44441	24240	343.1	0	0	0	1	0	0	0	1	3	0	0	0	0	0	0	0	0	1	0	0	1	0	1	1	0	0	0	0	0	0
77005	45863	26656	349.9	0	4	0	4	1	2	0	2	3	0	0	0	1	0	0	2	0	0	0	0	0	0	2	1	0	0	0	0	0	0
77006	45948	23109	402.4	0	2	0	5	3	2	0	0	3	0	0	0	0	0	0	0	0	0	0	0	0	0	0	0	0	0	0	0	0	0
77007	44479	24054	373.4	0	2	0	1	5	1	0	0	7	0	1	0	0	1	0	0	1	1	0	0	4	0	1	1	0	0	0	0	0	0
77008	48155	25520	380.2	0	9	0	10	1	7	0	1	5	1	0	0	0	1	1	4	0	1	0	0	1	0	3	0	0	1	0	0	1	0
77009	47465	25030	380.8	0	1	0	2	2	5	0	1	6	1	0	0	0	0	1	0	0	0	0	0	0	0	3	3	0	1	0	0	0	0
77010	46947	25178	393.8	0	4	1	7	1	8	0	1	13	2	0	0	2	0	0	3	0	0	0	0	0	0	0	0	0	0	0	0	0	0
77011	46373	25767	386.4	0	4	0	8	10	4	0	1	5	0	1	0	0	0	0	3	1	0	0	0	0	0	1	4	0	0	0	0	2	0
77012	46819	26252	364.8	1	4	0	3	5	3	0	3	3	0	0	0	0	0	1	2	2	2	0	0	2	0	3	0	0	0	0	0	3	0
77013	44138	25160	363.6	0	0	1	3	4	5	0	1	1	0	0	0	0	0	0	0	0	0	0	0	2	0	2	2	0	0	0	0	1	0
77014	48279	26129	348.8	0	3	0	3	16	2	0	1	1	1	0	0	0	0	0	1	0	0	0	0	0	0	0	0	0	0	0	0	0	0
77015	46998	22280	379.6	0	1	0	5	0	1	0	1	1	1	0	0	0	0	0	0	0	0	0	0	0	0	0	0	0	0	0	0	0	0
77016	48111	25693	312.3	0	2	0	2	16	0	0	2	1	1	0	0	0	0	0	1	0	0	0	0	0	0	2	0	0	0	0	0	0	1
77017	46931	25488	385.8	0	4	0	9	0	5	0	0	7	2	0	0	0	0	0	0	0	1	0	0	1	0	2	3	0	1	0	0	1	1
77018	47045	24855	373.4	0	4	1	4	4	4	0	3	1	0	0	0	0	0	0	1	0	2	0	0	7	0	1	0	0	0	0	0	2	0
77019	47676	24448	305.5	0	2	0	0	3	8	0	1	3	1	0	0	1	0	0	0	0	0	1	0	0	0	2	1	0	0	1	0	0	0
77020	44163	26320	357.4	0	2	0	0	0	1	0	1	5	0	0	0	1	1	0	0	0	0	0	0	0	0	1	2	0	0	0	0	1	0
77021	46298	27150	365.9	0	6	0	1	4	5	1	1	1	1	0	0	0	0	0	0	0	0	0	0	3	0	0	2	0	0	0	0	0	1
77022	47270	24604	394.4	0	3	0	9	6	12	0	4	5	0	0	0	0	0	0	0	0	2	0	1	1	0	1	3	0	0	0	0	1	0
77023	47181	25617	370.4	0	4	0	4	0	4	0	1	5	0	0	0	0	1	0	2	0	0	0	0	0	0	3	0	0	0	0	0	1	0
77024	47609	26293	393.8	0	4	0	3	1	4	0	1	9	1	0	0	0	0	0	0	0	0	1	0	0	0	1	2	0	0	0	0	2	0
77025	45620	24248	393.8	0	2	0	9	0	4	0	1	7	0	0	0	0	0	0	4	1	2	1	0	2	0	4	4	0	0	0	0	1	0
77026	44082	24713	372.2	0	2	0	2	0	3	0	6	8	0	0	0	1	0	0	0	0	0	0	0	0	0	1	1	0	0	0	0	1	0
77027	48269	25581	380.8	0	3	0	1	5	7	0	3	0	0	0	0	0	4	0	1	0	1	0	0	3	0	10	1	0	1	0	0	5	0
77028	46894	23016	357.4	0	3	0	8	1	1	0	1	3	0	1	0	0	1	0	1	0	0	0	0	0	0	0	1	0	0	0	0	0	1
77029	46799	24168	387	0	3	0	10	3	9	0	0	2	0	0	0	2	0	1	2	2	1	0	0	0	0	1	4	0	0	0	0	1	0
77030	47527	26611	357.4	0	2	0	2	7	7	0	2	3	0	1	0	0	0	1	2	0	0	0	0	1	0	0	4	0	0	0	0	2	0
77031	44819	24959	387	0	3	0	4	6	7	0	1	6	0	1	0	0	0	0	1	0	0	0	0	0	0	1	2	0	0	0	0	0	0
77032	48382	27184	385.8	0	1	0	1	0	1	0	0	0	0	0	1	0	0	0	0	0	0	0	0	0	0	0	0	0	0	0	0	0	0
77033	47868	24214	357.4	0	4	1	6	1	5	0	2	5	0	0	0	0	0	0	1	1	0	0	0	1	0	1	0	0	0	0	0	0	0
77034	45613	24821	350.5	0	6	1	3	0	4	0	0	2	2	1	0	0	0	0	2	0	0	0	0	2	0	3	1	0	0	0	0	0	0
77035	46512	24880	387	0	4	0	11	0	8	0	6	5	2	0	0	1	0	2	2	1	0	0	0	0	0	5	4	0	0	0	0	4	0
77036	46724	26421	364.2	0	2	0	10	2	1	0	2	3	0	0	0	0	0	1	0	0	0	0	0	0	0	1	3	0	0	0	0	0	1
77037	45544	24483	357.4	0	0	0	6	3	3	2	2	2	0	0	0	0	1	0	1	0	0	0	0	2	0	0	2	0	0	0	0	1	0
77038	48564	24228	357.4	0	4	0	3	0	4	0	0	4	0	0	0	0	0	0	2	0	0	0	3	0	0	3	0	0	0	0	0	0	1
77039	45247	22076	379.6	0	2	0	1	3	2	0	0	0	0	0	0	0	1	0	1	2	2	0	0	3	0	0	0	0	0	0	0	0	0
77040	49019	26616	388.2	0	3	0	0	0	1	0	1	4	2	1	0	0	0	0	1	0	0	0	0	0	0	1	0	0	1	0	0	0	0
77041	47860	22358	372.8	0	2	0	1	3	3	0	1	2	0	0	0	1	0	0	1	0	0	0	0	0	0	3	0	0	0	0	0	0	0
77042	44081	23102	377.8	0	0	0	1	5	2	0	1	4	0	0	0	0	0	0	0	0	0	0	0	0	0	1	1	0	0	0	0	1	0
77043	45748	23825	403	0	6	0	9	1	1	0	2	5	1	0	0	0	0	4	1	0	0	0	0	1	0	0	3	0	0	0	0	0	1
77044	46183	24078	380.8	0	3	0	9	3	4	0	2	3	1	0	0	1	0	0	0	0	0	1	0	1	0	0	2	0	1	0	0	0	0
77045	45942	27125	386.4	0	3	0	6	1	3	0	1	5	0	1	0	0	0	0	0	0	0	0	0	2	0	0	1	0	0	0	0	0	0
77046	47404	25277	348.8	0	3	0	5	3	8	1	5	3	1	0	0	0	2	0	0	0	0	0	0	4	0	0	0	0	0	0	0	0	0
77047	47554	25561	387	0	4	0	8	0	7	1	2	3	0	0	0	0	0	0	0	0	0	0	0	6	0	3	1	0	0	0	0	1	0
77048	45744	26953	402.4	0	4	0	0	3	3	0	0	7	0	0	0	0	0	0	0	1	0	0	0	1	0	0	1	0	0	0	0	0	0
77049	48856	24727	364.8	0	1	0	1	0	7	0	1	0	0	0	0	1	0	0	2	1	0	0	0	0	0	1	0	0	0	0	0	0	0
77050	44598	24590	364.2	0	3	0	0	2	1	0	0	5	0	0	0	0	0	0	1	0	0	1	0	1	0	2	1	0	0	0	0	0	0
77051	46727	25219	372.8	0	2	0	8	1	3	0	0	3	0	0	0	0	0	0	0	0	0	0	0	1	0	1	0	0	0	0	0	1	0
77052	48618	26493	372.8	0	1	0	3	1	3	0	1	4	0	0	0	0	0	0	1	0	0	0	0	0	0	1	0	0	0	0	0	0	0
77053	45932	22512	372.8	0	2	0	2	0	5	0	4	3	0	0	0	0	0	0	1	0	0	0	0	0	0	2	3	0	0	0	0	1	0
77054	44258	25394	388.8	0	4	0	1	3	5	0	1	3	0	0	0	1	0	1	0	0	0	0	0	0	0	0	0	0	0	0	0	0	1
77055	48283	26709	465.3	0	4	0	0	12	8	0	3	5	1	0	0	0	0	0	1	0	0	0	0	2	0	2	0	0	0	0	0	0	1
77056	47538	22275	387.6	0	1	0	2	3	3	0	0	0	0	0	0	0	0	0	1	0	0	1	4	0	0	1	0	0	0	0	0	0	1
77057	44097	22783	349.4	0	0	1	0	1	0	0	0	0	0	0	0	0	0	0	0	0	0	0	0	0	0	1	0	0	0	0	0	0	0
77058	48217	22593	325.9	0	0	0	3	2	2	0	0	2	1	0	0	1	0	0	1	0	0	0	1	0	0	6	1	0	0	0	0	0	0
77059	47727	25835	364.8	0	3	0	5	1	3	0	0	3	1	0	0	0	0	0	0	0	0	0	0	0	0	0	0	0	0	0	0	1	0
77060	44955	26455	385.3	0	2	0	3	1	6	0	2	9	0	0	0	0	0	1	2	0	0	0	0	0	0	1	2	0	0	0	0	0	0
77061	46792	26946	311.7	0	0	0	0	11	4	0	1	0	0	0	0	0	0	0	2	0	0	0	0	1	0	3	5	0	0	0	0	1	0
77062	48386	26714	372.8	0	7	0	5	0	4	0	0	5	0	0	0	1	0	0	1	0	0	0	0	0	0	1	0	0	0	0	0	1	0
77063	46692	24858	357.4	0	3	1	9	1	5	0	1	3	0	0	0	0	1	0	0	1	2	0	0	0	0	1	0	0	0	0	0	1	0
77064	46852	26036	364.2	0	4	1	5	0	3	0	0	2	0	0	0	0	1	0	0	2	0	0	0	0	0	4	1	0	0	0	0	0	0
77065	45738	25398	374.5	0	1	0	5	6	2	1	1	9	0	0	0	1	0	0	4	1	1	0	0	2	0	2	5	0	1	0	0	1	2
77066	46379	26794	371.6	0	2	0	4	6	5	0	2	5	0	0	0	0	0	0	1	1	0	0	0	0	0	1	1	0	0	0	0	0	3
77067	47690	24526	373.4	0	3	0	7	0	3	0	0	3	0	1	0	0	0	0	2	0	0	1	0	0	0	1	1	0	0	0	0	0	0
77068	45006	23894	357.9	0	5	0	4	6	1	0	2	2	0	0	0	1	0	1	0	0	1	1	0	0	0	2	0	0	0	0	0	0	0
77069	43776	26360	326.5	0	1	0	0	11	0	0	1	0	0	0	0	0	0	0	1	0	0	0	0	0	0	0	1	0	0	0	0	0	0
77070	47513	25107	364.2	0	3	0	10	0	3	0	0	1	1	0	0	0	0	0	0	0	0	0	0	0	0	0	1	0	0	0	0	0	0
77071	48719	21953	341.9	0	1	0	1	3	1	0	2	1	0	0	0	0	0	1	1	0	0	0	3	0	0	2	0	0	0	0	0	0	1
77072	46483	25063	394.4	0	3	0	10	0	5	0	5	4	0	1	0	0	0	0	0	0	0	0	0	0	0	0	0	0	0	1	0	1	0
77073	46196	26724	386.4	0	1	0	2	6	3	0	5	2	0	0	0	0	1	0	1	0	1	0	0	3	0	0	1	0	0	0	0	0	0
77074	43945	25405	341.4	1	3	0	1	7	1	0	1	1	0	0	0	1	0	0	0	1	0	0	0	0	0	0	0	0	0	0	0	1	1
77075	46243	21944	356.8	0	0	0	0	0	0	0	1	1	1	0	0	0	0	0	2	1	0	0	0	0	0	1	0	0	0	0	1	0	0
77076	48606	25631	349.4	0	3	3	1	0	3	0	0	0	1	0	0	0	0	0	0	0	0	0	0	0	0	1	2	0	0	0	0	0	0
77077	45530	27120	394.4	0	3	0	9	0	8	1	7	11	2	0	0	0	0	0	0	1	0	0	0	0	0	2	7	0	0	0	0	1	0
77078	48715	25751	349.9	0	2	0	4	2	4	0	0	0	0	0	0	0	1	0	1	0	0	0	0	0	0	0	0	0	0	0	0	0	0
77079	48254	26578	395.6	0	1	0	1	4	1	0	0	0	0	0	0	0	0	0	0	0	0	0	0	1	0	0	0	0	0	0	0	0	0
77080	47610	25452	388.2	0	4	0	6	0	0	0	0	3	0	0	0	0	0	0	0	0	0	0	0	0	0	0	1	0	0	0	0	1	0
77081	44713	24291	365.9	0	5	0	2	3	2	0	2	4	0	0	0	0	0	0	1	0	0	0	0	0	0	0	0	0	0	0	0	0	0
77082	45697	23219	395.6	0	0	0	4	2	2	0	1	2	0	0	0	0	0	0	2	0	0	0	0	0	0	0	0	0	0	0	0	0	0
77083	44457	25262	364.8	0	5	0	3	5	3	0	3	5	0	0	0	0	0	0	1	0	0	0	0	0	0	0	3	0	0	0	0	0	1
77084	44138	22301	393.8	0	0	0	3	1	0	0	1	4	0	0	0	0	1	0	1	0	0	0	0	0	0	1	2	0	0	0	0	0	0
77085	47290	24184	365.9	0	4	0	9	0	3	0	1	3	1	2	0	0	1	0	2	1	0	0	1	0	0	5	0	1	0	0	0	0	2
77086	47825	22024	365.4	0	3	0	0	5	0	0	0	1	0	0	0	0	0	0	0	0	0	0	0	0	0	1	0	0	0	0	0	0	2
77087	45607	24915	380.2	0	3	0	8	6	3	0	1	0	0	0	0	0	0	0	2	0	0	0	0	3	0	0	2	0	0	0	0	1	0
77088	47640	22418	335.1	0	0	0	2	1	2	0	0	0	0	1	0	0	0	0	1	0	0	1	1	0	0	0	0	0	0	0	0	0	1
77089	45551	23168	365.9	0	1	0	4	0	0	0	1	2	0	0	0	0	0	0	1	0	0	0	0	0	0	0	0	0	0	0	0	0	0
77090	47678	27203	394.4	0	0	0	1	0	3	0	0	1	0	0	0	1	0	0	0	1	0	0	0	0	0	2	0	0	0	0	0	1	0
77091	48105	24945	356.2	0	2	0	4	1	4	0	1	0	0	0	0	0	0	0	2	0	1	3	0	2	0	1	0	0	1	0	0	0	0
77092	44193	23752	372.8	0	1	0	1	7	5	0	5	4	0	1	0	0	0	0	0	0	0	0	0	0	0	0	1	0	0	0	0	0	0
77093	47205	24685	380.8	0	3	0	9	0	1	0	0	2	0	0	0	1	0	0	0	0	0	1	0	3	0	0	0	0	0	0	0	0	0
77094	45240	23612	365.9	0	0	0	5	4	2	0	2	1	0	0	0	0	0	0	2	0	0	1	0	0	0	0	1	0	0	0	0	0	0
77095	46191	22015	350.5	0	0	0	0	0	0	0	1	1	0	0	0	0	0	0	0	0	0	0	0	0	0	0	2	0	0	0	0	0	0
77096	46678	26809	396.2	0	0	0	4	7	4	0	3	0	0	0	0	0	0	1	1	1	1	0	0	4	0	3	5	0	0	0	0	3	0
77097	46284	25463	402.4	0	8	2	22	0	4	1	9	6	4	0	0	3	0	0	5	2	0	1	0	0	0	7	4	0	0	0	0	0	0
77098	48458	23889	364.8	0	1	0	7	0	3	0	1	1	1	0	0	3	0	0	0	1	0	2	0	0	0	2	0	0	1	0	0	0	0
77099	45421	25089	363.6	0	1	0	6	3	5	0	2	1	1	0	0	1	0	1	1	0	0	0	0	5	0	2	2	0	0	0	0	0	0
77100	44905	26540	393.3	0	2	0	4	0	3	0	3	7	2	0	0	1	0	0	1	0	0	0	1	0	0	0	1	0	0	0	0	0	0
77101	47808	26127	372.2	0	5	1	1	0	6	0	0	6	0	0	0	0	0	0	2	0	0	1	0	0	0	1	1	0	1	0	0	1	0
77102	45228	24702	365.4	0	2	0	7	9	4	0	2	4	1	0	0	0	0	0	0	1	0	0	0	2	0	4	1	0	1	0	0	2	0
77103	45342	25222	394.4	0	3	0	8	1	2	0	1	6	1	0	0	0	0	1	2	0	2	0	0	0	0	1	1	0	0	0	0	0	0
77104	48572	25480	350.5	0	2	1	2	0	1	0	2	6	0	0	0	0	0	0	0	0	0	0	0	0	0	3	0	0	0	0	0	0	0
77105	48293	23574	364.2	0	4	1	8	2	1	0	0	8	0	0	0	0	0	0	0	0	0	0	0	0	0	0	0	0	1	0	0	0	1
77106	44506	23664	385.8	0	1	0	3	0	0	0	1	7	0	0	0	1	0	0	1	0	0	0	0	0	0	0	0	0	0	0	0	0	0
77107	45385	26354	333.9	1	1	0	2	6	1	0	2	2	0	0	0	0	1	0	0	1	1	0	0	2	0	1	0	0	0	0	0	0	0
77108	45140	23938	380.8	0	3	0	10	0	3	0	0	5	0	1	0	0	0	0	2	1	0	1	0	0	0	0	1	0	0	0	0	0	1
77109	46676	22571	365.9	0	1	0	4	0	0	0	0	1	0	0	0	0	1	0	0	0	0	2	0	0	0	2	0	0	0	0	0	0	0
77110	47206	26577	397.4	0	4	0	9	1	7	0	4	16	0	0	0	0	0	0	0	0	0	0	1	0	0	0	4	0	0	0	0	0	0
77111	46907	23785	409.8	0	1	0	11	0	5	0	0	4	2	0	0	2	0	1	4	0	0	0	0	0	0	0	4	0	0	0	0	0	0
77112	43808	25954	341.4	0	2	0	0	12	0	0	0	0	0	0	0	0	0	0	0	0	0	0	0	0	0	0	0	0	0	0	0	0	0
77113	44728	24638	387	0	2	0	4	1	2	0	0	11	1	2	0	0	0	0	1	0	0	0	0	1	0	0	3	0	0	0	0	0	0
77114	44254	25719	356.8	1	0	0	0	8	2	0	0	1	0	0	0	0	0	0	0	0	0	0	0	0	0	0	0	0	0	0	0	0	0
77115	47638	26518	357.4	0	4	0	7	2	6	1	5	3	0	0	0	0	0	1	2	1	3	0	0	2	0	4	0	0	0	0	0	2	0
77116	47291	21935	349.4	0	4	0	1	4	2	0	1	1	0	0	0	0	0	0	0	0	0	1	2	2	0	1	0	0	0	0	0	0	0
77117	47656	22001	371.6	0	3	0	2	1	1	0	0	4	0	0	0	1	0	0	1	0	1	0	1	1	0	0	0	0	0	0	0	0	1
77118	46740	23971	357.4	0	4	0	9	1	3	0	2	8	0	0	0	0	0	1	3	0	0	1	0	1	0	3	5	0	1	1	0	2	0
77119	47494	25269	373.4	0	4	0	7	0	10	0	1	5	0	0	0	1	0	0	3	1	0	1	0	1	0	9	3	0	0	0	0	1	1
77120	48482	25529	363.6	0	4	0	5	0	2	0	2	1	0	0	0	0	0	1	0	1	0	0	0	0	0	4	2	0	2	0	0	0	0
77121	45962	25116	394.4	0	3	1	10	1	3	1	2	11	0	0	0	0	0	0	3	1	1	0	0	4	0	4	2	0	0	0	0	1	0
77122	45330	26772	379	1	6	0	0	0	5	0	0	6	0	0	0	0	0	0	0	0	0	0	0	0	0	3	1	0	0	0	0	0	0
77123	47479	26929	387	0	2	0	3	0	4	0	0	2	0	0	0	0	0	0	0	0	0	0	0	0	0	2	2	0	0	0	0	0	0
77124	48483	26682	372.8	0	6	0	1	0	5	0	2	4	0	0	0	0	0	0	0	0	0	0	0	0	0	0	0	0	0	0	0	0	0
77125	45992	22631	364.8	0	3	0	7	1	2	0	0	2	0	0	1	0	0	0	0	0	0	0	0	0	0	0	0	0	0	0	0	0	0
77126	46266	23201	394.4	0	1	0	1	0	4	1	0	0	0	0	0	1	0	0	1	1	2	0	0	2	0	0	1	0	0	0	0	0	1
77127	43882	24391	386.4	1	0	0	1	0	2	0	0	5	0	0	0	0	0	0	0	0	1	1	0	1	0	0	2	0	0	0	0	0	0
77128	47477	24065	365.4	0	0	0	5	0	5	0	1	6	0	0	0	1	0	0	2	1	0	0	0	0	0	1	0	0	0	0	0	0	0
77129	44010	27724	204.4	0	0	0	0	0	0	0	0	1	0	0	0	0	0	0	2	0	0	0	0	0	0	0	1	0	0	0	0	1	0
77130	46626	32289	180.4	0	0	0	0	4	2	0	1	0	0	0	0	0	0	0	1	0	0	0	0	0	0	1	0	0	0	0	0	0	0
77131	46604	27333	222.1	0	0	0	0	1	0	0	0	1	0	0	0	0	0	0	1	0	0	0	0	0	0	0	0	0	0	0	0	0	0
77132	47954	29047	150.7	0	0	0	0	0	0	0	0	0	0	0	0	1	0	0	2	0	1	0	0	0	0	0	1	0	0	0	0	0	0
77133	45260	28913	141.6	0	0	0	0	5	1	0	0	0	0	0	0	0	0	1	0	0	0	0	0	0	0	2	2	0	0	0	0	1	0
77134	47250	31222	126.7	0	2	0	0	2	2	0	1	2	0	0	0	0	1	0	0	0	2	0	0	0	0	0	4	0	0	0	0	2	0
77135	43804	28985	103.9	0	2	1	0	0	0	0	0	1	0	0	0	0	0	0	0	0	0	0	0	0	0	0	0	0	0	0	0	0	0
77136	44395	29322	163.8	0	0	0	0	0	0	0	1	3	0	0	0	0	0	0	0	0	0	0	0	0	0	2	4	0	0	0	0	1	0
77137	48118	31336	105.7	0	2	0	0	2	0	1	2	2	0	0	0	1	0	1	0	0	1	0	0	0	0	1	0	0	0	0	0	0	0
77138	44103	28602	119.9	1	1	0	0	3	1	1	1	1	0	0	0	0	0	0	0	0	0	0	0	0	0	0	1	0	0	0	0	0	0
77139	43727	28551	253	0	0	0	0	0	0	0	0	1	0	0	0	0	0	0	0	0	0	0	0	0	0	0	0	0	0	0	0	0	0
77140	45239	27343	313.5	0	0	0	0	0	0	0	0	0	0	0	0	0	0	0	1	0	0	0	0	0	0	0	1	0	0	0	0	0	0
77141	43921	29646	240.3	0	0	0	0	0	0	0	0	2	1	0	0	2	0	0	1	0	0	0	0	0	0	1	1	0	0	0	0	0	0
77142	46573	31164	196.4	0	1	0	0	5	3	0	1	5	0	0	0	0	1	0	0	0	2	1	0	0	0	1	0	0	0	0	0	0	0
77143	49101	30895	121.1	0	1	0	0	0	1	0	0	1	0	0	0	0	0	0	1	0	0	0	0	0	0	1	0	0	0	0	0	0	0
77144	47213	32320	203.2	0	3	2	0	3	2	0	2	4	0	0	0	0	1	0	0	0	3	0	0	3	0	6	0	0	0	0	0	2	0
77145	44930	31829	204.4	0	1	0	0	3	0	0	2	5	0	1	0	0	0	0	0	0	0	0	0	0	0	2	0	0	0	0	0	0	0
77146	44765	27824	165	0	1	0	0	1	2	0	0	1	0	0	0	0	0	0	1	0	0	0	0	0	0	0	1	0	0	0	0	0	1
77147	48632	32390	158.1	0	1	1	0	3	1	0	1	0	0	0	0	0	0	0	0	0	0	0	0	0	0	0	0	0	0	0	0	1	0
77148	46911	27353	127.3	0	0	0	0	1	0	0	0	0	0	0	0	0	0	0	1	0	0	1	0	0	0	0	0	0	0	0	0	0	0
77149	48583	30412	202	0	1	0	0	0	0	0	0	0	0	0	0	1	0	0	0	1	0	0	0	0	0	2	0	0	0	0	0	0	0
77150	48534	27346	211.2	0	0	0	0	2	0	0	0	0	0	0	0	0	0	0	0	0	0	1	0	0	0	0	0	0	0	0	0	0	0
77151	48160	27800	157.6	0	2	0	0	0	3	0	0	2	0	0	0	0	0	0	0	2	0	0	0	1	0	1	0	0	0	0	0	0	0
77152	49048	27988	111.9	0	0	0	0	0	0	1	0	0	0	0	0	0	0	0	0	0	0	0	0	0	0	0	0	0	0	0	0	0	1
77153	47007	32298	134.1	0	0	0	0	0	1	0	1	2	0	0	0	0	0	0	0	0	0	0	0	0	0	2	0	0	1	1	0	0	0
77154	48846	30140	181	0	0	0	0	0	2	0	1	0	0	0	0	0	0	1	0	0	0	2	0	0	0	0	1	0	0	0	0	0	0
77155	46577	27615	158.1	0	1	0	0	0	2	0	0	1	0	0	0	0	1	0	0	0	0	0	0	0	0	0	0	0	0	0	0	0	0
77156	48600	32269	127.3	0	0	0	0	0	1	0	2	2	0	0	0	0	0	0	1	0	0	0	0	0	0	1	1	0	1	0	0	1	0
77157	46519	29185	135.9	0	1	1	0	1	1	0	1	0	0	0	0	0	0	0	0	0	0	0	0	0	0	0	2	0	0	0	0	1	0
77158	46146	32418	442.4	0	1	0	1	5	3	0	3	7	0	0	0	0	1	0	0	0	0	0	0	5	0	1	1	0	0	0	0	2	0
77159	48339	28444	211.2	0	1	0	0	0	0	0	1	6	0	0	0	1	0	0	0	0	0	0	0	0	0	0	0	0	0	0	0	0	0
77160	47757	32765	237	0	0	0	1	2	1	0	0	1	0	0	0	0	0	0	0	0	0	0	0	3	0	0	0	0	0	0	0	0	0
77161	48976	28901	149	0	0	0	0	0	0	0	0	1	0	0	0	0	0	0	0	0	0	0	0	0	0	1	1	0	0	0	0	0	0
77162	46918	29509	127.3	0	0	0	0	0	0	0	0	0	0	0	0	1	1	0	1	0	1	0	0	1	0	0	2	0	0	0	0	1	0
77163	46193	30379	150.1	0	4	0	0	2	3	0	2	3	0	0	0	1	0	0	2	1	1	1	0	0	0	3	5	0	0	0	0	1	0
77164	48118	27584	135.3	0	2	0	0	1	2	0	0	1	0	0	0	0	0	0	0	0	0	0	0	0	0	0	1	0	0	0	0	0	0
77165	45078	32762	300.4	0	3	0	0	1	1	0	7	10	0	0	0	0	0	0	2	0	0	0	1	0	1	0	1	0	0	0	0	0	0
77166	45281	27635	126.1	0	0	0	0	1	0	0	0	0	2	0	0	0	0	0	1	0	0	0	0	0	0	0	0	0	0	0	0	0	0
77167	47111	27594	113.1	0	2	0	0	0	0	0	0	2	0	0	0	1	0	0	3	0	0	0	0	0	0	0	0	0	0	0	0	0	0
77168	49158	31458	230.1	0	2	0	0	6	0	0	1	2	0	0	1	0	0	0	0	0	1	0	0	1	0	1	0	0	0	0	0	1	0
77169	43728	28319	191.3	0	0	0	0	0	0	0	0	0	0	0	0	0	0	0	0	0	0	1	0	0	0	0	1	0	0	0	0	0	0
77170	44934	27819	142.7	0	0	0	0	0	0	0	0	2	0	0	0	0	0	0	0	0	0	0	0	0	0	0	0	0	0	0	0	0	0
77171	48600	31855	134.7	0	0	0	0	0	2	1	3	2	0	0	0	0	0	0	1	0	0	0	0	0	0	0	1	0	0	0	0	0	0
77172	46545	28582	309.9	0	1	0	1	2	0	0	0	2	0	0	1	0	0	0	0	0	2	0	0	0	0	2	0	0	0	0	0	0	1
77173	44309	30076	226.6	0	0	0	1	2	0	0	0	4	0	0	0	0	0	0	1	0	0	0	0	0	0	1	0	0	0	0	0	0	0
77174	48945	29559	211.2	0	1	0	1	0	3	0	1	5	1	0	0	0	1	0	1	0	0	0	0	1	0	1	1	0	0	0	0	1	0
77175	43725	31974	213.6	0	0	0	0	1	0	0	0	3	1	0	0	0	0	0	0	0	0	0	0	0	0	0	0	0	0	0	0	0	0
77176	45883	29365	218	0	3	0	0	5	0	0	2	3	0	0	0	0	1	0	0	1	2	0	0	3	0	1	2	0	0	0	0	1	0
77177	48210	29879	188.4	0	3	0	0	1	0	0	0	0	0	0	0	0	1	0	0	0	0	0	0	0	0	0	0	0	1	0	0	0	0
77178	45083	31139	157.6	0	0	0	0	1	0	0	1	2	1	0	0	0	0	0	0	0	0	0	0	1	0	1	0	0	0	0	0	0	1
77179	48868	31697	196.4	0	0	0	0	1	1	0	0	3	0	0	0	0	0	0	0	0	0	0	0	0	0	0	0	0	0	0	0	0	0
77180	46501	28472	180.4	0	0	1	0	0	2	0	0	0	0	0	0	0	1	0	0	1	2	0	0	2	0	0	0	0	0	0	0	0	0
77181	49156	30523	269.6	0	1	0	0	0	0	0	0	0	0	0	0	0	0	0	0	0	0	0	0	0	0	0	0	0	0	0	0	0	0
77182	48183	29346	164.4	0	1	0	0	1	4	0	0	1	0	0	0	3	0	0	1	0	0	1	0	1	0	0	1	0	0	0	0	2	0
77183	44565	27834	150.1	0	1	0	0	1	0	0	0	1	0	0	0	0	0	0	1	0	0	0	0	1	0	1	2	0	0	0	0	0	0
77184	47123	28710	135.9	0	1	0	0	1	1	0	0	0	0	0	0	0	0	0	0	0	0	0	0	0	0	0	1	0	0	0	0	0	0
77185	48885	30219	181.6	0	0	0	0	1	1	0	1	1	0	0	0	0	0	0	1	0	0	0	0	0	0	0	0	0	0	0	0	0	0
77186	44893	29688	158.1	0	3	0	0	2	0	0	0	8	0	1	0	0	0	0	0	0	0	0	0	0	0	1	2	0	0	0	0	0	0
77187	45038	31903	134.7	0	1	0	0	2	1	0	0	0	0	0	1	0	0	0	1	0	0	0	0	0	0	0	0	0	0	0	0	0	0
77188	48542	27886	150.1	0	0	0	0	0	0	0	0	0	0	0	0	0	0	0	0	0	0	0	0	0	0	0	0	0	0	0	0	0	0
77189	48371	32762	283.2	0	0	0	0	2	0	0	0	0	0	0	0	0	0	0	0	0	0	0	0	0	0	0	2	0	0	0	0	0	0
77190	48868	29521	149	0	3	0	0	0	0	0	0	2	0	0	0	0	2	0	1	0	0	0	0	0	0	4	3	0	0	0	0	0	0
77191	48405	32652	164.4	0	2	0	0	4	1	0	0	0	0	0	0	0	0	0	0	0	0	0	0	0	0	0	2	0	0	0	0	0	0
77192	48682	31935	182.1	0	1	0	0	1	4	0	1	3	0	0	0	0	0	0	0	0	0	0	0	0	0	2	0	0	0	0	0	0	0
77193	48737	29144	165.6	0	1	0	0	1	1	0	0	1	0	0	0	0	0	0	0	0	0	0	0	0	0	0	0	0	0	0	0	0	0
77194	46000	27411	256.9	0	0	0	0	0	1	0	0	0	0	1	0	0	0	0	0	1	1	0	0	0	0	0	0	0	0	0	0	1	0
77195	44918	27930	219.2	0	0	0	0	1	0	0	0	1	0	0	1	1	0	1	0	0	0	0	0	2	0	0	2	0	0	0	0	1	0
77196	48734	29308	173	0	3	0	0	0	0	0	1	4	0	0	0	0	0	0	2	0	0	0	0	0	0	2	3	0	0	0	0	0	0
77197	47528	32760	134.7	0	1	0	0	2	0	0	0	1	0	0	0	0	0	0	0	0	0	0	0	0	0	0	0	0	0	0	0	0	0
77198	47142	27334	159.3	0	0	0	0	0	0	0	0	0	0	0	0	0	1	0	0	0	0	0	0	0	0	0	0	0	0	0	0	1	0
77199	45024	32051	181	0	0	0	1	1	1	0	0	4	1	0	0	0	0	0	0	0	0	0	0	0	0	0	0	0	0	0	0	0	1
77200	44947	30978	211.2	0	0	1	2	2	0	0	0	5	0	1	0	0	1	0	2	0	0	0	0	0	0	1	1	0	0	0	0	0	0
77201	45776	28540	166.1	0	0	1	0	1	3	0	0	1	0	0	0	0	0	0	0	0	0	0	0	0	0	0	1	0	0	0	0	0	0
77202	48910	31716	274.6	0	1	0	1	1	1	0	0	2	0	0	0	1	0	0	0	0	1	0	0	0	0	0	0	0	0	0	0	0	0
77203	46967	31687	165	0	1	0	1	2	2	0	2	2	0	0	0	0	0	0	0	0	0	0	0	1	0	0	0	0	0	0	0	0	0
77204	48101	28044	173	0	4	0	0	0	2	0	1	0	1	1	0	0	0	2	1	1	1	0	0	0	0	0	0	0	0	0	0	0	0
77205	49154	31556	237.6	0	1	0	0	0	2	0	3	0	0	0	0	0	1	0	1	0	0	0	0	1	0	2	1	0	0	0	0	0	0
77206	47352	32016	272.9	0	3	6	0	0	1	0	0	4	0	0	0	0	0	0	0	1	0	0	0	0	0	0	0	0	0	0	0	0	0
77207	45071	32211	290	0	1	0	0	3	1	0	4	4	0	0	0	0	0	0	0	0	1	0	0	1	0	2	0	0	0	0	0	0	0
77208	46350	28810	159.3	0	0	0	0	2	0	0	0	1	0	0	0	0	0	0	2	0	0	0	0	2	0	0	2	0	0	0	0	0	0
77209	49147	28791	331.2	0	3	0	2	0	2	1	2	1	0	0	0	1	0	0	1	1	0	1	0	0	0	2	0	0	1	0	0	1	1
77210	47882	31746	134.7	0	0	0	0	1	0	0	0	2	0	0	0	2	0	0	1	0	0	0	0	1	0	1	0	0	0	0	0	0	0
77211	48286	29151	166.1	0	2	0	0	1	6	0	1	0	1	0	0	0	0	0	0	0	1	0	0	0	0	0	2	0	0	0	0	0	0
77212	48445	30448	202.6	0	1	0	0	4	0	0	1	2	0	1	0	0	1	0	1	0	0	0	0	7	0	0	1	0	0	0	0	0	0
77213	46182	32186	127.3	0	0	0	1	0	0	0	2	1	0	0	0	0	0	0	0	0	0	0	0	0	0	0	0	0	0	0	0	0	0
77214	48512	30438	173.6	0	1	0	0	1	1	0	1	0	0	0	0	0	1	0	0	0	0	0	0	0	0	0	2	0	0	0	0	0	0
77215	47990	27717	218.6	0	0	0	0	0	0	0	0	0	0	0	0	0	1	0	0	0	0	0	0	1	0	1	2	0	0	0	0	0	0
77216	46494	31151	173.6	0	0	0	0	3	0	0	0	0	0	1	0	2	3	0	1	3	3	1	0	1	0	2	1	0	1	0	0	4	0
77217	49152	29810	260.4	0	0	0	0	0	0	0	1	0	1	0	0	0	0	0	2	0	0	0	0	0	0	0	1	0	0	0	0	0	0
77218	46956	29322	288.9	0	1	0	2	5	0	0	0	0	0	0	0	1	1	0	0	0	0	0	0	0	0	0	0	0	0	0	0	0	0
77219	45506	27336	243.8	0	0	0	1	0	0	0	0	0	0	0	0	0	0	0	0	0	0	0	0	0	0	0	0	0	0	0	0	0	0
77220	45549	32500	351.1	0	1	0	0	2	2	0	0	8	0	0	0	1	1	0	0	1	0	0	0	0	0	0	1	0	0	0	0	0	0
77221	46383	32536	190.1	0	0	0	1	2	1	0	0	4	1	0	0	0	0	0	1	0	0	0	0	2	0	0	2	0	0	0	0	0	0
77222	47157	28608	165	0	0	0	0	0	1	0	2	4	0	0	0	1	0	0	1	0	0	0	0	0	0	1	1	0	0	0	0	2	0
77223	48076	31515	211.2	0	1	0	0	4	5	0	2	7	0	0	0	0	0	0	0	0	0	0	0	3	0	1	0	0	0	0	0	0	0
77224	47114	30955	210.6	0	0	0	0	1	2	0	3	1	1	1	0	0	0	0	1	1	0	1	0	1	0	0	0	0	0	0	0	1	0
77225	48223	30894	151.3	0	1	0	0	2	1	0	1	3	0	0	0	1	1	0	2	1	1	2	0	1	0	1	1	0	0	0	0	0	0
77226	46785	27805	141.6	1	0	0	0	0	0	0	0	0	0	0	0	0	0	0	1	0	0	1	0	0	0	0	0	0	0	0	0	0	0
77227	46783	32143	182.7	0	3	0	0	3	1	0	0	2	0	0	0	0	1	0	0	0	1	0	0	0	0	0	1	0	0	0	0	0	0
77228	46432	29738	209.5	0	0	0	2	0	0	0	0	2	0	0	0	0	2	0	1	1	0	0	0	7	0	1	1	0	0	0	0	0	0
77229	48356	27633	142.7	0	2	0	0	0	0	0	0	0	0	0	0	0	0	0	2	0	0	0	0	0	0	0	1	0	0	0	0	0	0
77230	47317	29707	142.7	0	0	0	0	0	0	0	0	1	0	0	0	1	0	0	1	0	0	0	0	0	0	0	0	0	1	0	0	0	0
77231	44445	29951	205.6	0	0	1	0	3	2	0	2	4	0	1	0	1	0	0	0	1	0	0	0	3	0	0	1	0	0	0	0	0	0
77232	43729	31246	198.7	0	1	0	0	5	1	0	0	1	0	0	0	0	0	0	0	0	0	0	0	0	0	0	0	0	0	0	0	0	0
77233	45562	29120	142.7	0	0	0	0	2	1	1	0	0	0	0	0	0	1	0	2	1	0	0	0	0	0	1	4	0	0	0	0	1	0
77234	46107	27488	313.5	0	0	0	0	2	0	0	1	0	1	0	0	0	0	0	0	0	0	0	0	0	0	0	0	0	0	0	0	0	0
77235	46815	31168	165.6	0	0	0	0	1	2	0	0	0	0	0	0	0	0	0	0	0	0	0	0	0	0	1	1	0	1	0	0	0	0
77236	46621	30776	195.2	0	2	0	0	2	0	0	3	2	0	0	0	1	0	0	0	0	1	0	0	2	0	0	2	0	0	0	0	0	0
77237	43731	27597	267.8	0	0	0	0	0	0	0	0	0	0	0	0	0	0	0	0	0	0	0	0	0	0	0	0	0	0	0	0	0	0
77238	45795	30054	293.9	0	0	0	0	5	3	0	2	3	0	0	0	1	0	0	0	0	0	0	0	1	0	0	2	0	0	0	0	0	0
77239	47850	27452	180.4	0	0	0	0	0	1	0	0	0	0	0	0	2	0	2	1	1	2	0	0	0	0	0	1	0	0	0	0	0	0
77240	49077	30352	248.9	0	0	0	0	2	1	0	0	4	0	0	0	0	0	0	1	1	0	0	0	0	0	0	0	0	0	0	0	0	0
77241	48568	32761	269	0	1	0	0	0	1	0	0	0	0	0	0	0	0	0	0	0	0	0	0	0	0	2	0	0	0	0	0	0	0
77242	46651	27857	150.1	0	0	0	0	1	0	1	1	1	1	0	0	1	0	0	2	0	0	0	0	0	0	0	0	0	0	0	0	0	0
77243	48116	32023	232.9	0	0	0	0	2	4	0	0	0	0	0	0	0	0	0	1	0	0	0	0	0	0	0	0	0	0	0	0	0	0
77244	45922	31703	211.2	0	1	0	0	2	1	0	1	1	0	0	0	0	1	0	0	1	0	2	1	0	0	3	0	0	0	0	0	0	0
77245	43730	30155	260.4	0	1	0	0	3	0	0	1	2	0	0	1	0	0	0	0	0	1	0	0	0	0	0	0	0	0	0	0	0	0
77246	43850	30738	172.4	0	0	0	0	1	2	0	2	4	1	0	0	0	0	0	0	1	0	0	0	3	0	1	1	0	0	0	0	0	0
77247	44948	28537	250.6	0	0	0	0	0	1	0	0	1	1	0	0	1	1	0	2	0	1	0	0	2	0	1	2	0	0	0	0	3	0
77248	47145	28067	157	1	0	0	0	1	0	0	0	1	0	0	0	0	0	0	0	0	0	0	0	0	0	0	0	0	0	0	0	0	0
77249	47908	32119	371.6	0	4	4	0	0	3	0	0	0	0	1	0	0	0	0	0	0	0	0	0	0	0	0	0	0	0	0	0	0	0
77250	49149	28079	237.6	0	0	0	0	0	2	0	0	0	1	0	0	0	0	0	0	0	0	0	0	0	0	0	0	0	0	0	0	0	0
77251	45354	31419	142.1	0	0	0	0	1	0	0	0	2	0	0	0	1	1	0	1	0	0	0	0	0	0	2	1	0	0	0	0	0	0
77252	47022	30795	260.3	0	1	0	0	0	0	0	0	0	0	0	0	0	0	0	0	0	0	0	0	0	0	0	0	0	0	0	0	0	0
77253	43739	28389	306	0	0	0	0	1	0	0	0	1	0	0	0	0	0	0	0	0	0	0	0	0	0	0	0	0	0	0	0	0	0
77254	46908	32105	313.5	0	1	0	0	3	4	0	4	2	0	0	0	0	0	0	0	0	0	0	0	4	0	0	3	0	0	0	0	0	0
77255	43731	32742	245	0	2	0	0	0	0	0	0	0	0	0	0	0	1	0	0	0	0	0	0	0	0	0	0	0	0	0	0	0	0
77256	46269	30079	173	0	0	0	1	7	4	0	4	4	0	1	0	2	0	0	1	0	0	1	0	0	0	1	0	0	0	0	0	1	0
77257	45055	32255	266	0	1	0	2	8	3	0	0	1	0	0	0	0	0	0	0	0	0	0	0	0	0	0	0	0	0	0	0	0	0
77258	44873	31805	325.9	0	0	0	0	1	4	0	2	3	0	0	0	0	0	0	0	0	1	0	0	1	0	3	1	0	1	0	0	2	0
77259	46524	28647	326.5	0	0	0	3	1	3	0	1	3	0	0	0	0	0	0	2	1	2	0	0	2	0	4	0	0	0	0	0	3	0
77260	48282	32491	333.9	0	2	4	0	0	1	1	0	1	0	0	1	0	0	0	1	1	0	0	0	1	0	0	0	0	0	0	0	0	0
77261	49144	29040	299.2	0	1	0	3	0	1	0	0	4	0	0	0	0	0	0	2	0	0	0	0	0	0	1	0	0	1	0	0	0	0
77262	48655	28903	236.4	0	2	0	0	2	1	0	0	2	0	0	0	1	0	0	5	0	0	1	0	0	0	0	0	0	0	0	0	0	0
77263	46523	28319	272.9	0	0	0	0	3	3	0	2	2	0	0	0	0	0	0	0	1	3	0	0	4	0	2	1	0	0	0	0	3	0
77264	48781	32760	306.6	0	0	0	0	3	1	0	0	2	0	0	0	0	0	0	0	0	0	0	0	0	0	0	0	0	0	0	0	0	0
77265	46438	32709	250	0	1	0	0	3	0	0	0	2	0	0	0	0	0	0	0	0	0	0	0	0	0	0	0	0	0	0	0	0	0
77266	48341	29316	242	0	2	0	2	5	1	3	1	3	0	1	0	1	0	0	1	1	1	0	0	0	0	0	1	0	0	0	0	1	0
77267	47230	31357	186.6	0	0	0	1	2	1	0	0	1	0	0	0	1	0	0	2	1	0	0	0	2	0	1	4	0	0	0	0	1	0
77268	44320	29012	295.1	0	1	0	0	1	0	0	0	1	0	0	0	1	1	0	2	0	0	0	0	0	0	1	0	0	0	0	0	1	0
77269	44617	28130	142.7	0	0	1	0	0	0	0	1	1	0	0	0	0	0	0	0	0	0	0	0	0	0	0	0	0	0	0	0	0	0
77270	44575	31427	242.6	0	0	0	0	0	0	0	0	0	0	0	0	1	0	0	1	0	0	0	0	0	0	0	1	0	0	0	0	1	0
77271	44727	31139	229.6	0	2	0	1	2	0	0	0	0	0	0	0	0	0	0	0	1	1	0	0	0	0	0	0	0	0	0	0	0	2
77272	47773	30464	188.4	0	2	0	0	0	1	0	0	1	0	0	0	0	0	0	0	0	0	0	0	1	0	1	3	0	0	0	0	0	0
77273	48954	27748	298	0	1	0	0	0	0	0	0	2	0	0	0	0	0	0	0	0	0	0	0	0	0	0	0	0	0	0	0	0	0
77274	48497	32480	256.9	0	1	0	7	0	0	0	0	1	0	0	0	1	0	0	0	0	0	1	0	1	0	1	0	0	0	0	0	0	0
77275	48439	30275	182.1	0	0	0	1	3	0	0	1	1	1	1	0	0	0	0	0	0	0	0	1	0	1	0	1	1	0	0	0	1	0
77276	48247	28191	195.2	0	0	0	0	0	1	0	0	0	0	0	0	1	0	0	0	0	0	0	0	0	0	0	0	0	0	0	0	0	0
77277	47038	30591	187.2	0	0	0	0	1	0	0	2	3	1	0	0	0	0	0	0	0	0	0	0	0	0	0	0	0	0	0	0	0	0
77278	49154	28605	237	0	0	0	0	0	0	0	0	0	0	0	0	0	0	0	1	1	0	0	0	0	0	0	0	0	0	0	0	0	0
77279	46576	29217	227.2	0	2	0	4	0	0	0	0	0	0	0	0	1	0	0	0	0	1	0	0	0	0	0	0	0	0	0	0	0	1
77280	44872	31959	247.7	0	0	0	0	0	1	0	0	3	0	1	0	0	1	0	1	0	0	0	0	0	0	0	2	0	0	0	0	0	0
77281	45778	28401	248.3	0	0	0	0	1	1	0	0	1	0	0	0	0	0	0	1	0	0	0	0	0	0	0	0	0	0	0	0	0	0
77282	45123	31719	288.3	0	0	0	0	0	3	0	2	8	0	0	0	0	0	0	0	0	0	0	0	1	0	0	1	0	0	0	0	0	0
77283	47447	30993	242	0	2	0	0	5	5	0	2	2	0	1	0	0	1	0	0	1	0	0	0	0	0	7	2	0	0	0	0	0	1
77284	47245	31922	248.9	0	0	0	1	2	2	0	5	5	0	0	0	0	1	0	1	0	1	0	0	2	0	1	1	0	0	0	0	1	0
77285	44000	31045	304.9	0	2	0	2	0	1	0	0	6	1	0	0	0	0	0	2	0	0	0	0	0	0	1	2	0	0	0	0	0	0
77286	48023	30790	180.4	0	2	0	0	12	1	0	2	1	0	0	0	2	0	0	1	0	1	0	0	1	0	3	0	0	0	0	0	2	0
77287	46481	29807	296.9	0	2	0	0	8	2	1	4	3	0	0	0	0	0	0	2	2	0	0	0	0	0	1	0	0	0	0	0	0	0
77288	43747	30640	274.6	0	4	0	0	2	0	0	0	4	1	0	0	0	0	0	0	0	0	0	0	0	0	0	0	0	0	0	0	0	0
77289	47085	29886	167.3	0	4	2	0	5	0	0	1	1	0	1	0	0	2	0	0	0	0	0	0	1	0	0	0	0	0	0	0	0	0
77290	45240	32203	164.4	0	3	0	0	0	0	0	0	0	0	0	1	0	0	0	1	1	0	0	1	0	0	0	0	0	0	0	0	0	0
77291	45991	29103	213	0	0	0	0	1	0	0	4	3	0	0	0	0	0	0	0	0	0	1	0	0	0	1	0	0	0	0	0	1	0
77292	44350	32610	355	0	0	0	0	0	0	1	2	2	0	0	0	0	0	0	0	0	0	0	0	0	0	2	1	0	0	0	0	0	0
77293	44469	31855	288.9	0	1	0	0	2	4	0	3	5	0	0	0	0	0	0	0	0	0	0	0	0	0	0	0	0	0	0	0	0	0
77294	47809	30503	197.6	0	0	0	0	0	1	0	0	2	0	0	0	1	1	0	1	0	0	0	0	0	0	0	0	0	0	0	0	0	0
77295	47536	30396	264.3	0	1	0	1	1	4	0	1	4	0	0	0	2	3	0	1	0	0	1	0	0	1	5	0	0	0	0	0	0	0
77296	49148	32521	307.2	0	2	0	0	3	1	0	0	0	1	0	0	0	0	0	0	0	0	0	0	0	0	0	0	0	0	0	0	0	0
77297	46243	28982	272.3	0	0	0	0	0	0	0	1	3	0	0	0	1	0	0	2	1	2	1	0	1	0	0	2	0	0	0	0	0	0
77298	46756	31176	205	0	1	0	0	4	1	0	0	2	0	0	0	0	0	1	0	1	1	0	0	0	0	0	0	0	0	0	0	0	1
77299	45946	29466	173.6	0	0	0	1	6	0	0	0	0	0	0	0	0	0	0	0	0	0	0	0	1	0	1	0	0	0	0	0	0	0
77300	47865	30794	181	0	2	0	0	3	1	0	0	1	0	0	0	0	0	0	2	0	0	0	0	0	0	0	0	0	0	0	0	0	0
77301	48069	30277	187.2	0	0	0	0	3	2	0	2	2	0	0	0	0	0	0	2	0	4	0	0	4	0	2	1	0	0	0	0	4	0
77302	43740	27941	330	0	0	0	1	0	0	0	2	0	0	0	0	0	0	0	0	0	0	0	0	0	0	0	0	0	0	0	0	0	0
77303	45648	29078	241.5	0	0	0	0	3	0	0	1	1	0	1	0	0	0	0	0	0	0	0	0	0	0	0	0	0	0	0	0	0	0
77304	47419	31615	189	0	3	0	0	7	2	0	1	6	0	0	0	1	0	0	3	1	0	0	0	0	0	0	6	0	1	0	0	0	0
77305	47936	29695	173	0	1	1	3	2	0	0	0	1	1	0	0	0	0	0	0	0	0	0	0	0	0	0	1	0	0	0	0	0	0
77306	48939	32751	315.8	0	0	0	0	0	0	0	2	1	0	4	0	0	0	0	0	0	0	0	0	0	0	0	0	0	0	0	0	0	0
77307	44645	29542	317.4	0	1	0	0	4	0	0	2	5	0	0	0	0	0	0	1	0	0	0	0	1	0	1	1	1	0	0	0	0	0
77308	44730	31088	295.7	0	4	0	0	11	0	0	0	2	0	0	0	0	1	0	1	0	0	0	0	1	0	1	1	0	0	0	0	0	0
77309	48171	29558	380.2	0	4	0	0	0	1	0	2	4	0	0	0	0	0	0	1	0	0	0	0	1	0	1	0	0	0	0	0	0	0
77310	47474	29206	301.9	0	2	0	0	1	1	0	0	2	0	0	0	2	1	0	0	0	2	0	0	1	0	1	0	0	0	0	0	2	0
77311	44746	32412	333.9	0	2	0	0	1	0	0	0	1	0	0	0	0	0	0	1	0	0	0	0	0	0	0	0	0	0	0	0	0	0
77312	46567	31350	218	0	2	0	1	3	0	0	1	2	0	0	0	3	0	0	2	0	0	0	1	0	0	3	1	0	0	0	0	2	0
77313	48951	27820	325.9	0	1	0	0	0	0	0	0	0	1	0	0	1	1	0	2	0	0	0	0	0	0	0	2	0	0	0	0	0	0
77314	45306	32527	227.2	0	1	0	0	4	0	0	1	2	0	0	0	0	1	0	1	0	0	0	0	1	0	2	3	0	0	0	0	0	0
77315	43735	32179	237	0	2	0	0	0	1	0	0	1	0	0	0	0	0	0	0	0	0	0	0	0	0	0	0	0	0	0	0	0	0
77316	48897	30290	366.5	0	0	0	0	1	0	0	0	0	0	0	0	0	0	0	1	1	1	0	0	2	0	1	2	0	1	0	0	0	0
77317	46019	28420	336.3	0	2	0	1	1	0	0	3	4	0	0	0	0	0	0	1	0	0	0	0	1	0	0	0	0	0	0	0	0	0
77318	45168	29062	219.2	0	1	0	0	2	3	1	0	2	0	0	0	1	2	0	0	0	1	1	0	3	0	3	2	0	0	0	0	1	1
77319	47940	29993	280.3	0	0	0	0	0	1	0	0	1	0	0	0	1	0	0	4	0	1	0	0	0	0	2	2	0	0	0	0	0	0
77320	46134	27608	197	0	1	0	0	0	1	1	1	4	1	0	0	0	0	1	1	0	1	0	0	1	0	0	0	0	0	0	0	0	0
77321	46440	30479	280.9	0	2	0	0	6	3	0	0	1	0	0	0	0	0	0	0	0	0	0	0	0	0	0	0	0	0	0	0	0	0
77322	47178	32665	287.7	0	0	0	0	0	0	1	2	9	0	0	0	0	0	0	0	0	0	0	0	0	0	0	0	0	0	1	0	0	0
77323	45902	31394	361.8	0	5	3	5	2	11	0	2	5	0	0	0	1	0	0	1	0	4	0	0	3	0	3	2	0	0	0	0	3	0
77324	44654	32389	295.1	0	1	0	0	2	1	0	1	2	0	0	1	0	0	0	0	0	0	0	0	0	0	0	0	0	0	0	0	0	0
77325	45664	27653	242.6	0	1	0	0	0	0	0	0	0	0	0	0	0	0	0	2	0	0	0	0	0	0	0	1	0	0	0	0	1	0
77326	46826	28279	303.7	0	1	0	0	1	1	0	1	2	0	0	0	0	0	0	3	0	2	0	0	0	0	3	0	0	0	0	0	1	1
77327	47796	30357	240.3	0	0	0	0	5	2	0	1	2	0	0	0	1	0	0	2	1	0	0	0	0	0	0	0	0	0	0	0	0	0
77328	44481	29641	266.6	1	1	0	0	0	1	0	0	0	0	0	0	1	2	0	0	0	0	0	0	0	0	0	0	0	0	0	0	0	0
77329	44420	32600	309.4	0	0	0	0	1	1	0	2	3	0	0	0	0	0	0	0	0	0	0	0	0	0	0	1	0	0	0	0	0	0
77330	48527	32241	343.7	0	3	0	1	9	2	0	3	4	1	0	1	0	0	0	2	0	0	0	0	0	0	2	0	0	0	0	0	0	0
77331	48107	29085	205	0	0	0	0	1	0	0	0	1	0	0	0	0	0	0	0	0	0	0	0	0	0	1	0	0	0	0	0	0	0
77332	43991	29116	287.7	0	0	0	0	0	2	0	0	0	0	1	0	0	1	0	0	0	0	0	0	0	0	0	2	0	0	0	0	0	0
77333	45005	32425	249.5	0	0	0	0	3	1	0	1	9	2	0	0	1	0	0	0	0	0	0	0	0	0	0	0	0	0	0	0	0	0
77334	44494	27496	456.7	0	4	0	0	2	0	0	0	3	0	0	0	0	0	0	0	0	0	1	0	0	0	0	0	0	0	0	0	1	0
77335	44374	27999	380.2	0	1	0	0	5	1	0	0	0	0	0	0	0	1	0	0	0	0	0	0	0	0	0	0	0	0	0	0	0	0
77336	45384	27570	180.4	0	0	0	0	4	0	0	0	1	0	0	0	0	0	0	1	0	0	0	0	0	0	0	0	0	0	0	0	0	0
77337	47342	29789	258	0	0	0	0	0	2	0	1	4	0	0	0	0	0	0	1	0	0	0	0	0	0	1	2	0	0	0	0	0	0
77338	48624	29905	311.7	0	0	0	0	0	2	0	1	2	0	0	0	0	0	0	0	0	0	0	0	1	0	0	0	0	0	0	0	0	0
77339	47630	29470	311.1	0	0	0	0	3	3	0	0	2	0	0	0	0	0	0	0	0	0	0	0	0	0	2	2	0	0	0	0	1	0
77340	46870	29722	272.9	0	2	0	2	2	2	0	3	1	1	0	0	0	0	0	1	0	0	0	0	2	0	2	0	0	0	0	0	0	0
77341	48403	30474	212.4	0	1	1	2	3	2	1	0	6	1	0	0	1	0	1	0	1	1	0	0	2	0	5	3	0	0	0	0	1	0
77342	46327	32009	298	0	0	0	0	3	1	0	0	3	0	0	0	0	0	0	1	0	0	1	0	0	0	0	1	0	0	0	0	0	0
77343	47306	29122	395.6	0	5	0	2	12	0	0	3	1	0	0	0	1	0	0	0	0	1	0	0	3	0	1	2	0	1	0	0	0	0
77344	48514	32381	309.9	0	1	0	0	0	1	0	1	0	1	0	0	0	0	0	1	0	1	0	0	2	0	1	1	0	0	0	0	0	0
77345	47605	28427	340.8	0	0	0	0	0	0	0	0	2	0	0	0	2	0	0	3	0	0	0	0	2	0	3	1	0	0	0	0	2	0
77346	45469	32743	339.2	0	4	0	0	6	4	0	0	0	0	1	0	0	0	0	0	0	0	0	0	1	0	0	0	0	0	0	0	0	1
77347	48963	28792	211.8	0	1	0	0	2	1	0	1	3	0	0	0	0	0	0	1	0	0	0	0	0	0	3	1	0	0	1	0	1	1
77348	44111	32186	256.3	0	1	0	0	0	0	0	0	1	1	0	0	0	0	0	0	0	0	0	0	0	0	0	0	0	0	0	0	0	0
77349	47452	28625	334.5	0	1	0	1	0	2	0	0	3	0	0	0	1	1	0	0	1	0	1	0	0	0	0	1	0	0	0	0	0	2
77350	48479	31867	311.1	0	0	0	0	6	4	0	2	4	0	1	0	0	1	0	3	0	2	0	0	2	0	2	0	0	0	0	0	2	0
77351	44211	28447	204.4	0	0	0	0	1	0	0	0	1	0	0	0	0	1	0	0	0	0	0	0	0	0	0	0	0	0	0	0	0	0
77352	47797	31332	346.4	0	2	0	0	0	0	0	6	4	0	0	0	3	0	0	1	0	1	1	0	0	0	3	3	0	0	0	0	2	0
77353	43819	32427	298	0	2	0	0	1	1	0	1	1	0	0	0	0	1	0	0	0	0	0	0	1	0	0	1	0	0	0	0	0	0
77354	49134	30435	326.5	0	0	0	0	4	2	0	1	1	1	0	0	0	0	0	1	0	0	1	0	0	0	0	2	0	0	0	0	0	0
77355	49000	28604	213	0	0	0	0	0	1	1	0	0	0	0	0	0	0	0	0	0	0	0	0	0	0	0	1	0	0	0	0	0	0
77356	45064	29478	188.4	0	0	0	0	1	0	0	0	0	0	0	0	1	1	0	1	0	0	0	0	0	0	0	1	0	0	0	0	0	0
77357	45428	32263	296.3	0	0	0	0	5	2	0	1	2	0	0	0	1	0	0	0	0	1	0	0	3	0	1	1	0	0	0	0	0	0
77358	45685	30563	265.5	0	0	0	0	4	3	0	0	0	1	0	0	0	0	0	1	0	0	0	0	0	0	0	0	0	1	0	0	0	0
77359	44184	27515	235.8	0	0	0	0	0	0	0	1	1	0	0	0	1	0	0	2	0	1	0	0	0	0	0	0	0	0	0	0	0	0
77360	45223	31240	402.4	0	4	1	2	4	4	2	2	16	1	1	0	0	0	1	0	0	1	0	1	6	0	4	1	0	0	0	0	1	0
77361	48440	27618	188.4	0	2	0	0	0	0	0	0	1	0	0	0	1	0	0	0	0	0	0	0	0	0	0	2	0	0	0	0	0	0
77362	44858	31430	166.1	0	0	0	1	1	1	1	0	2	0	0	0	1	0	0	0	0	0	0	0	0	0	2	2	0	0	0	0	1	0
77363	46669	31135	205	0	3	0	0	3	1	0	1	1	0	0	0	0	1	0	0	0	0	0	1	4	0	1	1	0	0	0	0	0	1
77364	44923	30848	283.2	0	2	0	2	1	0	0	0	4	1	0	0	0	0	1	0	1	0	0	0	1	0	1	1	0	0	1	0	0	0
77365	45931	28453	381.4	0	1	0	1	1	2	0	2	1	0	0	0	0	0	0	0	0	0	0	1	0	0	1	1	0	0	0	0	0	0
77366	45597	30657	464.7	0	3	0	5	6	0	0	1	6	0	0	0	0	1	0	0	0	1	0	1	1	0	1	1	0	0	0	0	1	0
77367	46002	31392	312.3	0	6	0	1	4	1	1	2	9	1	0	0	0	0	0	0	0	0	0	0	6	0	1	0	0	0	0	0	1	0
77368	46010	31454	319.7	0	0	0	1	6	2	0	1	1	0	0	0	2	0	0	3	0	0	0	0	1	0	3	3	0	0	0	0	1	0
77369	44704	27998	242.6	0	1	0	2	0	0	0	0	0	0	0	0	0	0	0	0	0	0	0	0	0	0	0	0	0	0	0	0	0	0
77370	46984	29269	248.3	0	1	1	1	0	3	0	0	0	1	0	0	1	0	0	0	0	0	0	0	1	0	0	3	0	0	0	0	2	0
77371	47975	32099	303.1	0	3	4	0	2	1	0	0	0	0	0	0	0	1	0	0	1	0	0	0	0	0	0	0	0	0	0	0	0	0
77372	45724	30918	274	0	1	0	0	2	1	0	2	6	0	0	0	1	0	0	2	0	0	0	0	0	0	1	2	0	0	0	0	1	0
77373	47040	30245	234.6	0	3	0	0	4	1	0	0	1	1	0	0	1	1	0	7	1	2	0	0	4	0	5	4	0	0	0	0	1	0
77374	46633	27582	341.9	0	0	0	0	0	3	0	0	1	0	0	0	0	0	0	0	0	0	1	0	0	0	0	1	0	0	0	0	0	0
77375	45557	32564	395	1	1	0	3	1	1	0	1	10	0	0	0	0	0	0	0	0	0	0	0	0	0	0	0	0	0	0	0	0	0
77376	45720	30338	289.5	0	3	0	3	0	1	0	4	10	0	0	0	2	0	0	0	0	0	0	0	2	0	1	2	0	0	0	0	0	0
77377	47612	28885	235.2	0	0	0	0	3	4	0	3	2	0	0	0	0	0	0	0	0	0	0	0	0	0	1	0	0	0	0	0	1	0
77378	49008	29239	211.8	0	0	0	0	2	0	0	1	0	0	0	0	0	0	0	1	0	0	0	1	0	0	2	1	0	0	0	0	0	0
77379	48673	29184	274.6	0	3	0	0	0	1	0	1	0	0	0	0	1	0	0	1	0	2	0	0	3	0	1	0	0	0	0	0	2	0
77380	46291	31828	218.6	0	3	0	0	4	1	0	0	5	1	1	0	0	0	1	0	0	0	0	0	1	0	1	0	0	0	0	0	0	0
77381	43750	30712	190.1	0	1	0	0	0	0	0	0	2	0	0	0	0	0	0	0	0	1	0	0	0	0	0	0	0	0	0	0	1	0
77382	47269	30939	292.8	0	4	1	1	0	0	0	0	2	0	0	1	0	0	0	1	2	0	0	0	0	0	1	0	0	0	1	0	0	0
77383	46860	32440	211.2	0	1	0	0	3	1	0	1	3	0	0	0	0	0	0	0	0	0	0	0	1	0	1	1	0	0	0	0	1	0
77384	45226	29851	227.2	0	2	0	0	3	2	0	1	1	1	0	0	0	0	0	1	0	1	0	0	0	0	2	4	0	0	0	0	3	0
77385	43752	29914	264.9	0	4	0	0	1	2	0	1	5	0	0	0	0	0	0	0	0	0	0	0	0	0	0	1	0	0	1	0	0	0
77386	45328	29078	258	0	1	1	3	1	0	0	1	0	0	0	0	0	0	0	1	0	1	1	0	1	0	0	0	0	1	0	0	0	0
77387	47644	29407	280.3	0	1	0	0	4	10	0	1	3	0	0	0	0	0	0	0	0	0	0	0	1	0	0	1	0	0	0	0	0	0
77388	48305	29790	232.9	0	1	1	3	2	0	0	0	0	0	0	0	0	0	0	0	1	0	0	0	0	0	1	0	0	0	0	0	1	0
77389	47481	28204	321.5	0	1	0	0	6	5	0	1	3	0	0	0	0	0	0	0	0	0	0	0	0	0	0	1	0	0	0	0	0	0
77390	49109	30380	293.9	0	0	0	1	1	0	0	0	0	0	0	0	0	0	0	0	1	3	0	0	0	0	0	0	0	0	0	0	1	0
77391	46792	29173	287.1	0	1	0	1	3	1	0	0	4	0	0	0	1	0	0	0	0	0	0	0	0	0	0	0	0	0	0	0	0	0
77392	46280	30251	288.9	0	1	0	0	1	0	0	1	0	0	0	0	0	0	0	0	0	0	0	0	0	0	0	1	0	0	0	0	0	0
77393	46905	30126	242.6	0	0	0	0	4	6	0	1	3	1	0	0	0	2	0	1	0	2	1	0	1	0	0	1	0	0	0	0	5	0
77394	48661	30253	317.4	0	0	0	0	1	0	0	0	1	0	0	0	0	0	0	0	0	0	0	0	0	0	0	0	0	0	0	0	0	0
77395	48830	28936	205	0	2	0	0	13	1	0	1	0	1	0	0	2	0	0	1	0	1	0	0	2	0	3	5	0	0	0	0	0	1
77396	45393	30646	244.4	0	0	0	0	2	1	0	0	2	0	0	0	1	0	0	0	0	0	0	0	2	0	1	1	0	0	0	0	0	1
77397	47127	29240	331.6	0	2	0	0	0	0	0	1	4	1	0	0	0	0	0	1	0	0	1	0	0	0	1	1	0	0	0	0	0	0
77398	48205	32140	279.1	0	0	0	2	2	0	0	1	1	0	0	0	0	0	0	2	0	0	0	0	0	0	1	1	0	0	0	0	2	0
77399	43884	28231	288.3	0	0	0	0	1	1	0	0	0	0	0	0	0	0	0	0	0	1	0	0	0	0	0	1	0	0	0	0	0	0
77400	46285	32565	311.1	0	1	0	0	0	0	0	2	3	0	0	1	0	0	0	1	0	0	0	0	2	0	3	3	0	0	0	0	1	0
77401	48301	28790	286.5	0	1	0	0	0	0	0	1	3	0	0	0	0	0	0	1	0	0	0	0	0	0	0	0	0	0	0	0	0	0
77402	46601	30688	301.9	0	1	0	2	0	4	0	2	5	0	0	0	1	0	1	5	0	0	0	0	0	0	3	4	0	0	0	0	0	0
77403	45924	27628	325.9	0	1	0	0	0	0	0	0	0	0	0	0	0	0	0	0	0	0	0	0	0	0	0	0	0	1	0	0	0	0
77404	45623	30112	303.1	0	3	0	2	4	0	0	0	1	0	0	0	0	1	0	1	0	1	0	0	1	0	3	0	0	0	0	0	1	0
77405	45514	30075	243.2	0	2	0	1	3	3	0	2	6	0	0	0	2	1	0	2	0	0	0	0	2	0	3	1	0	0	0	0	0	0
77406	47900	28657	258	0	2	0	0	3	0	1	1	1	0	0	0	0	0	0	0	1	0	0	0	1	0	0	0	0	0	0	0	0	0
77407	43773	29060	218.6	0	4	0	0	0	0	0	0	0	0	0	0	0	0	0	0	0	0	0	0	0	0	0	0	0	0	0	0	0	0
77408	48677	29108	379	0	9	2	5	0	5	0	1	5	1	0	0	0	0	0	1	0	0	0	0	0	0	3	3	0	0	0	0	1	0
77409	46734	31842	312.9	0	3	0	0	2	2	0	0	0	0	1	0	0	0	0	0	0	0	0	0	1	0	0	3	0	0	0	0	0	0
77410	47340	30952	248.9	0	4	1	0	0	1	0	1	3	0	0	0	0	1	0	0	1	1	0	0	1	0	0	1	0	0	0	0	2	0
77411	48986	27877	272.9	0	0	0	0	0	0	0	0	4	0	0	0	0	0	0	0	0	0	0	0	0	0	0	1	0	0	0	0	0	0
77412	48756	32349	311.1	0	0	0	0	1	0	0	1	1	0	0	0	1	2	0	0	0	0	0	0	0	0	0	0	0	0	0	0	0	0
77413	47560	31127	264.9	0	0	0	0	8	5	0	6	3	0	0	0	0	0	0	0	1	4	0	0	6	0	2	3	0	0	0	0	5	0
77414	46380	30453	371.6	0	1	2	3	9	3	1	1	3	1	0	0	0	1	0	2	1	4	1	0	4	0	3	1	0	0	0	0	1	0
77415	47142	32746	338	0	3	0	1	3	0	0	0	3	0	0	0	0	0	0	1	0	0	0	0	0	0	0	1	0	0	0	0	0	0
77416	46605	28490	358.5	0	1	0	0	2	0	0	0	4	0	0	0	0	0	0	2	1	2	0	0	4	0	0	2	0	0	0	0	1	0
77417	44188	31862	212.4	0	2	0	0	0	1	0	2	2	0	0	0	0	0	0	0	0	2	0	1	0	0	0	0	0	0	0	0	0	0
77418	45372	32292	301.9	0	0	0	0	18	0	5	0	1	1	0	0	0	0	0	0	0	0	0	0	0	0	1	0	0	0	0	0	1	0
77419	44152	28691	309.9	0	1	0	0	0	0	0	0	5	0	0	0	0	0	0	2	0	0	0	0	0	0	0	0	0	0	0	0	0	0
77420	46655	31705	439.5	0	3	0	5	16	6	0	9	11	0	0	0	1	0	1	1	0	5	0	0	10	0	7	1	0	0	0	0	5	0
77421	45892	30090	158.1	0	3	0	1	10	0	0	1	1	1	0	0	0	0	0	3	0	0	0	0	0	0	0	0	0	0	0	0	0	0
77422	47810	30762	343.7	0	2	0	10	5	2	0	4	5	0	0	0	1	0	0	0	0	1	0	0	0	0	1	0	0	0	0	0	1	1
77423	46863	32726	365.9	0	0	0	1	1	3	0	0	0	0	1	0	0	0	0	0	0	0	0	0	0	0	0	0	0	0	0	0	0	0
77424	45843	31833	219.2	0	0	0	0	5	0	0	0	3	0	1	0	0	0	0	1	0	0	0	0	2	0	1	0	0	0	0	0	0	0
77425	48130	32574	211.8	0	0	0	0	2	0	0	1	5	0	0	0	0	0	0	0	0	0	0	0	1	0	0	1	0	0	0	0	0	0
77426	48915	32518	324.8	0	1	0	0	0	1	0	1	3	0	0	0	0	0	0	0	0	0	1	0	0	0	0	0	0	0	0	0	0	0
77427	45887	32029	256.3	0	0	0	0	3	1	0	0	4	1	0	0	0	0	0	0	0	1	0	0	0	0	0	1	0	0	0	0	2	0
77428	47845	29431	325.9	0	3	0	0	0	0	0	0	4	0	0	0	0	0	0	0	0	0	0	0	0	0	0	0	0	0	1	0	2	0
77429	47927	31792	324.2	0	1	0	0	0	1	0	0	1	0	0	0	0	0	0	4	0	0	2	0	0	0	2	1	0	1	0	0	0	0
77430	48695	27827	203.2	0	0	0	0	0	0	0	0	0	0	0	0	0	0	0	1	0	0	0	0	0	0	0	0	0	0	0	0	0	0
77431	46685	28510	335.7	0	2	0	3	4	1	0	2	2	0	0	0	0	0	0	0	0	2	0	0	6	0	3	0	0	1	0	0	3	0
77432	47350	29181	341.9	0	4	0	1	15	3	0	2	10	0	0	0	0	0	0	1	0	0	2	0	0	0	1	1	0	0	0	0	0	1
77433	45255	28243	309.9	0	1	0	0	3	0	0	0	4	0	0	0	0	0	0	1	0	0	0	0	0	0	0	0	0	0	0	0	0	0
77434	47313	29251	349.4	0	1	0	3	4	5	0	3	4	0	0	0	1	1	0	0	0	0	0	0	2	0	0	1	0	0	0	0	1	1
77435	46005	29290	234	0	0	0	0	0	1	1	0	0	0	0	0	0	0	0	0	0	0	0	0	0	0	0	0	0	0	0	0	0	0
77436	49085	30527	380.8	0	0	0	1	2	3	0	4	1	0	0	0	0	0	0	1	0	0	0	0	0	0	1	1	0	0	0	0	1	0
77437	47379	32593	174.7	0	0	0	0	4	0	0	0	2	0	0	0	0	0	0	0	1	0	0	0	0	0	0	0	0	0	0	0	0	0
77438	44035	28075	326.5	0	0	0	0	2	0	0	0	0	0	0	0	0	0	0	0	0	0	0	0	0	0	0	0	0	0	0	0	0	1
77439	44387	32063	325.4	0	2	0	2	0	0	0	0	4	1	0	0	0	0	0	0	0	0	0	1	0	0	0	0	0	0	0	0	0	0
77440	45449	29250	365.4	0	1	0	3	4	9	1	3	2	0	0	0	2	0	0	3	0	0	0	0	0	0	1	1	0	0	0	0	1	0
77441	46837	31099	296.3	0	0	0	0	1	2	0	1	1	0	0	0	1	0	0	1	0	0	0	0	1	0	1	4	0	0	0	0	0	0
77442	46195	29155	311.7	0	1	0	0	2	1	0	0	3	0	0	0	0	0	0	0	0	0	0	0	0	0	0	0	0	0	0	0	0	0
77443	47160	27873	317.9	0	2	0	1	1	0	0	0	3	0	0	0	1	0	0	5	0	0	0	0	0	0	0	3	0	0	0	0	1	0
77444	44557	30389	296.3	0	0	0	1	3	0	1	1	0	0	0	0	0	2	0	0	0	1	0	0	3	0	0	1	0	0	0	0	1	0
77445	46092	31253	286.5	0	1	0	3	12	1	0	4	4	1	0	0	2	0	0	2	0	0	0	0	0	0	0	3	0	0	0	0	1	0
77446	46613	28580	342.5	0	0	0	0	0	0	0	1	4	0	0	0	0	0	0	1	0	0	0	0	3	0	2	0	0	0	0	0	2	1
77447	48178	29266	310.5	0	0	0	1	1	1	0	0	2	0	0	0	0	0	0	0	0	0	0	0	0	0	0	0	0	0	0	0	0	0
77448	47420	27491	349.4	0	0	0	1	2	1	0	1	1	0	0	0	0	0	0	0	0	0	0	0	1	0	2	0	0	0	0	0	0	0
77449	48618	27702	272.9	0	0	0	0	0	0	0	0	0	0	1	0	1	0	0	0	0	0	0	0	0	0	0	0	0	0	0	0	0	0
77450	43744	32421	331.2	0	0	0	0	0	1	0	1	2	0	0	0	0	0	0	0	0	0	0	0	0	0	1	0	0	0	0	0	0	0
77451	45590	29982	480.1	0	2	1	6	5	4	0	2	5	0	0	0	1	0	0	3	0	1	1	0	1	0	2	3	0	0	0	0	1	0
77452	44417	29046	266.6	0	0	0	1	0	2	0	0	3	0	0	0	0	0	0	0	0	3	1	0	3	0	0	1	0	0	0	0	1	0
77453	46902	28943	373.9	0	2	0	0	0	1	0	1	2	1	0	0	1	0	0	2	1	2	0	0	0	0	0	0	0	0	0	0	0	0
77454	45925	28108	266	0	1	0	0	6	1	0	1	1	0	0	0	0	0	0	1	1	0	0	0	0	0	1	4	0	0	0	0	1	0
77455	46493	27352	282	0	1	0	0	6	0	0	0	0	0	0	0	0	0	0	0	0	0	0	0	0	0	0	0	0	0	0	0	0	0
77456	46121	29159	295.7	0	0	0	0	1	1	0	1	1	1	0	0	0	0	0	2	0	0	0	0	0	0	1	2	0	0	0	0	1	0
77457	46715	28693	280.9	0	2	0	0	2	1	0	2	2	0	0	0	0	0	0	1	0	0	0	0	1	0	0	1	0	0	0	0	0	0
77458	46308	30434	213	0	0	0	1	0	2	0	0	3	1	0	0	1	1	0	0	0	0	0	0	3	0	1	1	0	0	0	0	1	0
77459	44509	32048	187.8	0	1	0	0	3	0	1	0	1	0	0	0	0	0	0	0	0	0	0	0	0	0	1	0	0	0	0	0	0	0
77460	46827	32373	281.5	0	3	0	0	1	3	0	0	2	1	0	0	0	0	0	1	0	1	1	0	1	0	4	1	0	0	0	0	1	0
77461	48838	29071	265.5	0	2	0	0	1	5	0	0	0	0	0	0	1	1	0	0	0	0	0	0	0	0	1	0	0	0	0	0	0	0
77462	45549	30527	364.2	0	2	0	5	2	2	0	1	1	0	1	0	0	0	0	0	0	2	0	0	1	0	1	1	0	0	0	0	2	0
77463	45893	30801	326.5	0	2	0	3	0	0	0	0	1	0	0	0	1	0	0	2	0	0	2	0	0	0	0	0	0	0	0	0	0	0
77464	47464	29505	218.6	0	1	0	0	0	1	0	0	1	0	0	0	0	1	1	0	0	0	0	0	0	0	0	0	0	0	0	0	0	0
77465	46995	27677	326.5	0	2	0	0	3	3	0	0	0	1	0	0	2	0	0	3	2	2	0	0	1	0	0	0	0	0	0	0	3	0
77466	47403	29218	280.9	0	0	0	1	8	1	0	0	1	0	0	0	0	2	0	1	0	0	0	0	0	0	0	0	0	0	0	0	0	0
77467	46073	27351	322.6	0	1	0	2	4	0	0	1	0	0	0	0	0	0	0	1	0	1	0	0	3	0	1	0	0	0	1	0	2	0
77468	43771	30574	189	0	1	0	0	2	0	1	0	10	0	0	0	0	1	1	0	1	1	0	0	0	0	1	0	0	0	0	0	0	1
77469	45240	29043	311.7	0	1	0	0	3	1	0	4	1	0	0	0	0	0	0	1	2	1	0	0	1	1	5	0	0	0	0	0	0	0
77470	49143	32307	322.6	0	2	0	0	5	4	0	1	0	0	0	0	0	0	0	1	0	1	0	0	0	0	1	0	0	0	0	0	0	0
77471	48674	30958	203.8	0	1	0	1	6	0	0	1	0	0	0	0	0	0	0	2	0	0	0	0	1	0	0	0	0	0	0	0	0	0
77472	44269	27455	357.4	0	0	0	0	0	0	0	0	0	0	1	0	0	0	0	1	0	0	0	0	1	0	0	1	0	0	0	0	0	0
77473	47152	30293	443	0	2	0	3	2	3	0	2	3	0	0	0	3	1	0	1	0	5	0	0	6	0	4	1	0	0	0	0	5	0
77474	46690	28600	349.9	0	0	0	0	1	3	0	3	2	0	0	0	0	0	0	1	0	1	0	0	0	0	1	0	0	0	0	0	1	0
77475	46964	30774	306.6	0	0	8	1	3	2	0	0	1	1	0	0	0	1	0	0	0	0	0	0	0	0	0	0	0	0	0	0	0	0
77476	44510	30625	173.6	0	1	0	0	2	1	0	0	2	0	1	0	0	0	0	0	0	0	0	0	0	0	0	0	0	0	0	0	0	0
77477	44284	28657	212.4	0	1	0	0	0	0	0	0	1	0	0	0	0	0	0	0	0	0	0	0	0	0	0	1	0	0	0	0	0	0
77478	46309	29360	349.4	0	2	0	1	6	4	0	0	2	1	0	0	0	0	0	0	1	0	1	0	2	0	4	4	0	0	0	0	1	0
77479	45468	29451	365.9	0	1	0	3	0	1	0	2	1	1	0	0	0	0	0	3	1	1	1	0	2	0	2	1	0	0	0	0	1	0
77480	46495	30423	348.2	0	3	0	1	2	1	0	2	3	0	0	0	0	0	0	1	0	0	1	0	1	0	1	1	0	0	0	0	1	0
77481	46305	31931	388.8	0	2	0	3	8	5	0	0	4	0	0	0	0	0	0	0	0	0	0	0	5	0	0	1	0	0	0	0	0	0
77482	46823	28344	258.6	0	0	0	0	4	0	0	0	2	0	0	0	0	0	0	1	0	0	0	0	0	0	0	1	0	0	0	0	0	0
77483	44662	31335	271.1	0	0	0	0	0	1	0	1	2	0	0	0	1	0	0	0	0	0	0	0	0	0	0	2	0	0	0	0	0	1
77484	47364	28419	381.9	0	2	0	1	4	3	0	0	5	0	1	0	1	0	0	1	1	0	0	0	0	0	2	0	0	0	0	0	0	0
77485	46757	29405	281.5	0	0	0	0	1	0	0	0	1	0	0	0	1	0	1	0	0	1	1	0	0	0	0	2	0	0	0	0	0	0
77486	48529	30585	295.7	0	2	0	0	1	0	0	0	6	0	0	0	0	0	0	1	0	0	0	0	0	0	0	0	0	0	0	0	0	0
77487	45567	31034	220.4	0	4	1	1	11	0	0	3	7	0	1	1	0	1	0	2	0	0	1	0	0	0	3	2	0	0	0	0	2	1
77488	45182	28721	213.6	0	2	1	0	5	0	0	0	1	0	0	0	0	0	0	0	0	0	1	0	0	0	0	1	0	0	0	0	0	0
77489	47729	31477	333.4	0	4	0	0	0	0	0	1	5	0	1	0	0	0	0	1	0	0	0	0	1	0	1	0	0	0	0	0	0	0
77490	45685	29554	465.3	0	3	0	6	0	3	0	0	8	1	0	0	0	0	0	2	1	0	0	0	1	0	2	0	0	0	0	0	0	0
77491	45667	29167	257.5	0	0	0	0	0	0	0	2	2	0	0	0	0	0	0	0	0	0	0	0	0	0	1	0	0	0	0	0	0	0
77492	48512	29381	271.7	0	1	0	0	0	2	0	0	2	0	0	0	2	0	0	1	0	1	0	0	3	0	2	4	0	0	0	0	0	0
77493	44158	28468	288.3	0	1	0	3	6	0	0	1	1	0	0	0	0	0	0	0	1	1	0	0	0	0	1	0	0	0	0	0	0	0
77494	46926	28015	311.7	0	0	0	0	2	1	0	0	0	0	0	0	0	0	0	2	0	0	0	0	0	0	0	0	0	0	0	0	0	0
77495	44979	32225	303.1	0	0	0	0	4	3	0	1	3	0	0	0	0	2	0	1	0	2	0	0	2	0	4	1	0	0	1	0	1	0
77496	47262	27467	365.9	0	4	1	0	0	5	0	2	7	0	0	0	0	0	0	2	0	0	0	0	0	0	1	0	0	0	0	0	1	0
77497	48115	31865	358.5	0	3	0	3	2	3	1	4	9	1	2	0	0	0	0	0	0	0	1	1	0	0	1	0	0	0	0	0	0	0
77498	46780	28539	348.8	0	0	0	1	3	2	0	4	5	0	0	0	0	0	0	0	0	0	0	0	1	0	1	0	0	0	0	0	1	0
77499	48777	29101	332.8	0	2	0	1	0	6	0	1	6	0	0	0	0	0	0	1	0	0	0	0	0	0	1	2	0	0	0	0	0	0
77500	46807	31774	373.9	0	2	0	2	3	3	1	1	7	0	0	0	1	0	0	0	0	1	0	0	0	0	1	1	0	0	0	0	2	0
77501	44430	30447	242	0	1	0	0	6	0	1	0	2	0	0	0	0	1	0	0	0	0	0	0	0	0	0	0	0	0	0	0	0	0
77502	47265	27936	264.9	0	2	0	1	1	1	0	1	2	0	0	0	0	0	0	0	0	0	0	0	0	0	0	0	0	0	0	0	0	0
77503	44521	32462	219.8	0	1	0	0	3	0	0	1	1	0	0	1	0	0	0	0	0	0	0	0	2	0	0	0	0	0	0	0	0	0
77504	47272	27541	226.6	0	0	0	0	0	0	0	0	0	0	0	0	0	0	0	0	0	0	0	0	0	0	0	0	0	0	0	0	0	0
77505	44403	30730	272.3	0	1	0	1	6	0	0	3	0	0	0	0	0	0	0	0	0	0	1	0	0	0	0	0	0	0	0	0	0	1
77506	45636	28843	240.9	0	0	0	0	0	1	0	1	0	0	0	0	0	0	0	0	0	0	0	0	0	0	1	0	0	0	0	0	0	0
77507	46713	32297	334.5	0	3	0	1	10	0	0	3	1	0	1	0	0	0	0	1	1	1	0	0	1	0	1	1	0	0	0	0	0	0
77508	47659	29540	356.8	0	5	0	3	0	1	0	1	4	1	0	0	0	0	0	1	0	0	1	0	0	0	0	1	0	0	0	0	0	0
77509	47307	29042	388.2	0	1	1	0	2	4	0	1	8	0	0	0	1	0	0	0	0	0	0	0	2	0	0	0	0	1	0	0	0	0
77510	48476	30510	272.9	0	0	0	0	4	7	0	3	4	0	0	0	0	0	0	1	1	2	0	0	0	0	1	1	0	0	0	0	1	1
77511	48822	31526	319.1	0	4	0	1	3	5	0	0	11	0	0	0	0	0	0	0	0	0	1	0	1	0	0	0	0	0	0	0	0	0
77512	48879	27761	334.5	0	3	0	0	4	0	0	0	0	0	0	0	0	1	0	0	0	0	0	0	0	0	0	0	0	0	0	0	0	0
77513	48864	30435	280.9	0	2	0	0	4	1	0	1	1	0	0	0	0	0	0	0	0	0	0	0	0	0	2	1	0	0	0	0	0	2
77514	47365	27937	357.9	0	5	0	1	3	1	0	0	2	0	1	0	1	0	0	1	0	0	0	0	0	0	0	2	0	0	0	0	0	0
77515	44311	28240	267.2	0	1	0	0	0	0	0	0	0	0	0	0	1	0	0	1	0	0	0	0	0	0	0	0	0	0	0	0	0	0
77516	48298	28497	341.9	0	1	0	0	0	1	0	0	1	0	0	0	0	0	0	0	0	0	0	0	0	0	0	1	0	0	0	0	0	0
77517	49023	30217	325.4	0	2	0	0	3	4	1	1	2	0	0	0	0	0	0	2	0	2	0	0	4	0	4	0	0	0	0	0	4	0
77518	47015	31788	365.9	0	2	0	6	1	3	0	4	6	1	0	0	0	1	0	0	2	0	0	0	3	0	0	1	0	0	0	0	0	1
77519	45596	32363	295.1	0	0	0	0	0	1	0	1	1	0	0	0	1	0	0	0	1	1	0	1	0	0	0	2	0	0	0	0	1	0
77520	48011	31963	212.4	0	0	1	1	4	2	0	1	1	0	0	0	1	0	0	0	0	1	0	0	0	0	1	0	0	0	0	0	0	0
77521	44955	27853	235.8	0	2	0	1	2	1	0	1	3	0	0	0	0	0	0	0	0	0	0	0	1	0	0	0	0	0	0	0	0	0
77522	48511	29776	327.1	0	1	0	0	0	1	0	1	0	0	0	0	0	0	0	0	1	0	0	0	0	0	0	0	0	0	0	0	0	0
77523	45813	27355	322	0	0	0	0	3	2	0	0	1	0	1	0	1	0	0	1	0	1	0	0	0	0	0	2	0	0	0	0	1	1
77524	47496	30187	281.5	0	2	0	0	0	0	1	0	0	1	0	0	0	0	0	0	0	0	0	0	0	0	0	1	0	0	0	0	0	0
77525	48972	31155	379	0	1	0	0	0	2	0	0	5	0	1	0	0	1	0	3	0	0	0	0	0	0	0	0	0	0	0	0	2	0
77526	43747	31786	314	0	3	0	0	1	0	0	0	0	0	0	0	0	1	0	1	0	1	0	0	1	0	0	0	0	0	0	0	0	0
77527	48825	31728	281.5	0	3	0	0	1	2	0	2	2	0	0	0	0	0	0	0	0	0	0	0	2	0	2	3	0	0	0	0	2	0
77528	44079	28776	519.5	0	1	0	2	1	4	0	0	3	0	0	0	0	0	0	0	0	0	0	0	0	0	0	3	0	0	0	0	1	0
77529	47079	31917	341.9	0	2	0	0	3	6	0	3	4	1	0	0	1	0	0	1	0	4	0	4	8	0	4	0	0	0	0	0	2	1
77530	45096	29156	378.4	0	2	0	2	4	1	0	5	3	0	0	0	0	0	0	2	0	0	0	0	1	0	0	1	0	0	0	0	0	0
77531	48735	30556	303.7	0	1	0	0	1	1	0	3	4	0	0	0	0	0	0	0	0	0	0	0	0	0	0	1	0	0	0	0	0	0
77532	45350	31499	272.9	0	2	0	0	2	0	0	0	2	0	0	0	1	0	0	1	0	0	0	0	0	0	1	0	0	0	0	0	1	0
77533	43761	31021	373.4	0	2	0	3	3	1	0	2	4	0	0	0	0	0	0	1	0	0	0	0	0	0	1	0	0	0	0	0	2	1
77534	48494	31715	234.6	0	1	0	0	1	3	0	1	2	1	0	0	0	0	0	1	0	0	0	0	0	0	0	0	0	0	0	0	0	0
77535	46436	32386	365.9	0	2	0	2	9	3	1	1	2	0	0	0	0	0	0	1	0	1	0	0	2	0	1	0	0	0	0	0	0	0
77536	45854	32509	326.5	0	1	0	0	3	2	0	0	5	0	1	0	0	0	0	0	0	0	0	0	2	0	0	1	0	0	0	0	1	0
77537	47898	30727	297.5	0	1	0	0	3	1	0	3	1	1	0	0	0	0	0	2	0	1	0	0	2	0	1	1	0	0	0	0	0	0
77538	44624	29902	328.3	0	1	0	0	1	1	0	0	1	0	0	0	0	0	0	0	0	0	0	0	0	0	0	1	0	0	0	0	0	0
77539	44192	32538	295.1	0	0	0	0	9	0	0	1	0	0	0	0	0	1	0	0	0	0	0	0	0	0	0	0	0	0	0	0	0	0
77540	45685	30137	364.2	0	2	0	1	2	2	0	0	2	0	1	1	3	0	0	0	1	1	1	1	0	0	2	1	0	0	0	0	0	0
77541	45016	30112	288.9	0	1	0	3	16	0	0	4	0	0	1	0	0	0	0	1	0	1	0	0	0	0	1	0	0	0	0	0	1	1
77542	44363	30425	379.6	0	1	0	6	4	2	0	1	8	1	0	0	1	0	1	1	0	0	0	0	0	0	0	6	0	0	0	0	1	0
77543	48422	29244	311.1	0	4	0	1	8	0	0	1	0	0	0	0	0	0	0	2	0	0	0	1	1	0	3	1	0	0	0	0	0	0
77544	46303	30506	314	0	1	6	8	2	8	0	0	1	0	0	0	0	1	0	0	0	0	0	0	0	0	0	0	0	0	0	0	0	0
77545	47682	30348	348.2	0	1	1	1	2	1	0	2	4	0	0	0	1	1	0	1	1	3	0	0	10	0	3	6	0	0	0	0	4	0
77546	47989	30047	273.5	0	0	0	0	1	2	0	0	2	0	0	0	1	0	0	0	0	0	0	0	0	0	0	0	0	0	0	0	0	0
77547	44747	31839	289.5	0	1	0	0	0	1	0	0	2	0	0	0	1	0	0	2	0	0	0	0	1	0	1	1	0	0	0	0	0	0
77548	47395	28199	303.7	0	1	0	0	1	0	0	1	2	1	0	0	1	0	0	4	0	0	0	1	0	0	1	0	0	0	0	0	0	0
77549	48740	29581	334.5	0	1	0	0	1	0	0	2	5	0	0	1	0	0	0	3	0	0	1	0	0	0	1	2	0	0	0	0	0	0
77550	43804	32111	280.9	0	0	0	0	0	0	1	0	1	1	0	0	0	0	0	0	0	0	0	0	0	0	0	0	0	0	0	0	0	0
77551	43819	28046	271.1	0	0	0	0	0	0	0	0	0	0	0	0	0	0	0	0	0	0	0	0	0	0	0	0	0	0	0	0	0	0
77552	48405	29015	218.6	0	1	0	0	0	0	0	0	0	0	0	0	0	0	0	1	0	0	0	0	0	0	0	1	0	0	0	0	0	0
77553	47709	31160	327.7	0	2	0	1	1	2	0	1	3	0	0	0	3	0	0	1	1	0	1	0	0	0	2	1	0	0	0	0	4	0
77554	48242	31402	303.1	0	1	0	0	1	2	0	1	4	0	1	0	1	0	0	0	0	1	0	0	1	0	2	4	0	0	0	0	0	0
77555	47120	31377	364.8	0	2	0	2	0	3	0	2	6	0	0	0	3	0	0	1	0	0	0	0	0	0	0	0	0	0	0	0	0	0
77556	47385	32093	396.2	0	4	14	0	1	8	0	0	2	0	1	0	0	0	0	0	1	1	0	0	0	0	2	0	0	0	0	0	0	1
77557	48188	31909	318.5	0	1	1	0	2	1	0	0	1	0	0	0	0	0	1	1	0	1	1	0	0	1	3	2	0	0	0	0	0	0
77558	44632	28706	227.2	0	0	0	0	0	0	0	0	3	1	0	0	1	0	0	0	0	1	0	0	0	0	0	1	0	0	0	0	0	0
77559	46403	28369	327.1	0	2	0	0	1	2	1	1	1	0	0	0	0	0	0	0	0	1	0	0	3	0	0	2	0	0	0	0	1	0
77560	48818	32445	272.9	0	0	0	0	2	0	0	0	2	0	0	0	0	0	0	0	0	0	0	1	0	0	0	0	0	0	0	0	0	0
77561	47424	30131	347.6	0	3	0	1	1	4	0	4	3	0	1	0	2	0	0	3	0	2	0	0	2	0	2	0	0	0	0	0	1	0
77562	45470	31156	295.7	0	3	0	3	4	0	0	1	1	0	0	1	0	1	0	0	0	0	0	0	1	0	1	0	0	0	1	0	0	0
77563	47943	29354	243.2	0	1	0	1	5	1	0	0	3	0	0	0	0	0	0	1	1	0	0	0	0	0	4	3	0	0	0	0	0	0
77564	47967	28662	287.1	0	3	0	0	0	0	0	0	2	0	0	0	0	0	0	0	0	1	0	0	0	0	0	0	0	0	0	0	0	0
77565	45413	29866	356.8	0	4	0	1	0	1	0	0	5	0	0	0	0	0	0	4	1	0	0	1	0	0	3	5	0	0	0	0	2	0
77566	47610	28693	319.7	0	0	0	0	1	0	0	3	2	0	0	0	0	0	0	1	0	2	1	0	2	0	4	0	0	0	0	0	2	0
77567	47766	29428	203.8	0	1	0	0	3	2	0	1	3	0	0	0	1	0	0	0	0	0	0	0	1	0	0	2	0	0	0	0	0	0
77568	44796	31802	234	0	1	0	0	1	0	0	1	1	1	0	0	0	0	0	0	0	1	0	0	2	0	0	2	0	0	0	0	0	0
77569	45080	30141	341.9	0	3	0	0	0	2	0	1	0	0	1	0	1	0	0	1	0	0	0	0	0	0	2	0	0	0	0	0	0	0
77570	45990	27357	311.7	0	0	0	0	2	0	0	2	2	0	0	0	0	0	0	0	1	1	0	0	1	0	1	1	0	1	0	0	1	0
77571	45814	28233	311.1	0	0	0	1	1	0	0	0	0	0	0	1	0	0	0	0	0	0	1	0	1	0	0	0	0	0	0	0	0	0
77572	45244	29569	325.9	0	5	0	1	7	0	1	1	0	0	0	0	0	0	0	0	0	0	0	0	0	0	0	0	0	0	0	0	0	0
77573	46356	27441	195.8	0	0	0	0	0	0	0	0	0	0	0	0	0	0	0	1	0	1	0	0	0	0	1	0	0	0	0	0	0	0
77574	48107	28836	256.9	0	0	0	0	0	4	0	3	2	0	0	0	0	1	0	0	0	0	0	0	0	0	0	0	0	0	0	0	0	0
77575	44705	29191	280.9	0	1	0	0	4	1	0	3	2	0	0	0	0	0	0	1	0	0	0	0	0	0	2	0	0	0	0	0	0	0
77576	47432	31084	258	0	1	1	3	8	2	0	1	0	0	0	0	2	1	0	3	0	1	1	0	0	0	1	0	0	0	0	0	0	0
77577	43800	29417	351.7	0	0	0	0	0	1	0	0	0	0	0	0	0	0	0	0	0	0	0	0	0	0	0	0	0	0	0	0	0	0
77578	47669	28609	204.4	0	1	1	0	0	1	0	0	2	0	0	0	0	0	0	0	0	0	0	0	0	1	1	3	1	0	2	1	2	1
77579	45939	31809	267.2	0	5	0	5	12	0	0	2	2	0	0	0	2	0	0	2	1	1	0	0	1	0	2	3	0	0	0	0	1	3
77580	48482	31017	301.4	0	2	0	0	4	2	0	3	4	0	0	0	0	1	0	2	0	0	0	0	1	1	1	2	0	0	0	0	0	0
77581	45243	27899	335.1	0	2	0	0	0	0	0	0	0	0	0	0	0	0	0	0	0	0	0	0	0	0	1	0	0	0	0	0	0	0
77582	43797	31095	282.6	0	2	0	0	0	0	0	2	1	0	0	0	0	0	0	0	0	0	0	0	0	0	0	0	0	0	0	0	0	0
77583	45358	27937	342.5	0	0	0	0	0	0	0	0	0	0	0	0	0	0	0	0	0	0	0	0	0	0	0	0	0	0	0	0	0	0
77584	46609	31104	358.5	0	3	0	4	6	2	0	5	5	1	0	0	0	1	0	2	2	0	0	0	0	0	0	4	0	0	0	0	0	1
77585	43875	31147	221	1	2	0	0	4	0	0	1	2	0	0	0	0	0	0	1	0	0	0	0	0	0	0	1	0	0	0	0	1	0
77586	49066	31611	335.1	1	6	0	0	4	1	0	0	1	0	0	0	0	0	0	1	0	0	0	0	2	0	2	0	0	0	0	0	0	0
77587	48885	31856	335.1	0	1	0	0	0	5	0	1	4	0	0	0	0	1	0	1	0	1	1	0	7	0	0	0	0	0	0	0	1	0
77588	48608	29225	319.7	0	4	0	1	6	1	0	1	0	0	1	0	0	0	0	3	1	3	0	0	2	0	1	0	0	0	0	0	1	0
77589	46461	30352	325.4	0	4	0	2	9	0	1	1	4	1	1	0	1	1	0	4	2	1	0	0	7	0	5	1	0	0	0	0	1	0
77590	47334	32158	312.9	0	1	10	0	0	4	0	1	0	0	0	0	0	0	0	0	0	0	0	1	0	0	0	0	0	0	0	0	0	0
77591	45971	30866	325.9	0	1	1	0	0	1	0	0	3	0	0	0	0	0	0	0	0	0	0	0	2	0	0	3	0	0	0	0	2	0
77592	44663	30447	327.7	0	1	0	0	1	1	0	0	5	0	0	0	0	1	0	0	0	1	1	0	0	0	1	2	0	0	0	0	0	0
77593	45281	31947	279.7	0	1	0	0	5	2	0	3	3	0	0	0	0	0	0	1	0	0	0	0	0	0	0	0	0	0	0	0	0	0
77594	45525	32198	219.2	0	1	0	0	8	0	0	1	8	0	1	0	0	0	0	2	1	0	0	0	1	0	2	2	0	0	0	0	1	0
77595	47804	30694	311.7	0	3	0	2	7	3	0	1	5	0	0	0	0	0	0	1	0	3	1	0	1	0	6	2	0	0	0	0	0	0
77596	47130	32454	356.8	0	2	0	0	0	1	0	0	1	1	0	0	0	0	0	0	0	0	0	0	0	0	0	0	0	0	0	0	0	0
77597	46691	27911	293.4	0	0	0	0	0	1	0	0	1	1	0	0	0	0	0	0	0	0	0	0	0	0	0	0	0	0	0	0	0	0
77598	47863	28745	356.2	0	5	1	2	0	1	0	0	0	0	0	0	0	0	0	0	0	0	0	0	0	0	0	0	0	0	0	0	0	0
77599	49120	29521	302.5	0	1	0	0	3	0	0	2	1	0	0	0	0	1	0	0	0	0	0	0	0	0	0	0	0	0	0	0	0	0
77600	44597	30007	366.5	1	4	0	0	1	0	0	0	2	0	0	0	0	0	0	0	0	0	0	0	0	0	0	0	0	0	0	0	0	0
77601	44989	31858	295.1	0	4	0	0	7	0	0	1	1	0	0	0	0	0	0	0	0	0	0	1	0	0	1	0	0	0	1	0	0	0
77602	47102	28919	263.1	0	0	0	0	0	0	0	0	0	0	0	0	0	0	0	0	0	0	0	0	0	0	0	0	0	0	0	0	0	0
77603	49027	30569	325.9	0	0	0	0	1	5	0	0	0	0	0	0	1	0	0	0	0	0	1	0	2	0	0	0	1	0	0	0	1	0
77604	48066	27492	272.9	0	1	0	0	0	0	0	0	2	0	0	0	0	2	0	0	0	0	1	0	0	0	0	1	0	0	0	0	2	0
77605	44883	31479	258	0	0	0	1	1	3	0	1	4	0	0	0	0	0	0	0	0	0	0	0	0	0	0	0	0	0	0	0	0	0
77606	46765	29273	258.6	1	2	0	5	13	2	0	1	0	1	0	0	1	0	0	0	0	0	0	0	0	0	1	0	0	0	0	0	0	0
77607	48285	29291	349.9	0	2	0	1	3	4	0	2	2	0	0	0	0	0	0	1	0	1	0	0	0	0	6	2	0	0	0	0	1	1
77608	46199	32559	471.5	0	4	0	3	8	3	0	3	8	0	0	0	0	1	0	2	0	1	0	0	3	0	0	1	0	0	0	0	0	0
77609	44823	31992	280.3	0	1	0	0	7	0	0	1	1	0	0	0	1	1	0	0	0	0	0	0	0	0	0	1	0	0	0	0	0	0
77610	45757	29421	380.8	0	2	0	3	4	0	0	3	2	1	0	0	2	2	0	1	1	1	0	0	1	0	0	0	0	0	0	0	0	0
77611	44876	28076	288.3	0	1	0	0	0	0	0	1	1	0	0	0	0	0	0	0	0	0	0	0	0	0	0	0	0	0	0	0	0	0
77612	48557	32320	356.8	0	5	0	1	1	0	0	2	3	0	0	0	0	0	0	0	0	0	0	0	0	0	1	1	0	0	0	0	0	0
77613	45680	29436	364.8	0	1	1	2	3	3	0	0	4	0	2	0	0	0	0	1	0	4	0	0	2	0	1	0	0	0	0	0	0	0
77614	45948	30641	319.1	0	1	0	1	3	3	0	1	4	0	0	0	1	1	0	2	1	0	0	0	0	0	0	2	0	0	0	0	0	0
77615	43948	30424	309.9	0	0	0	2	3	1	0	1	4	0	0	0	1	0	0	1	0	0	0	0	1	0	0	2	0	0	0	0	0	0
77616	46590	29556	319.7	0	1	0	3	1	8	0	3	0	0	0	0	1	0	0	0	2	0	1	0	0	0	2	1	0	0	0	0	0	0
77617	44521	27953	355	0	0	0	0	0	1	0	0	4	0	0	0	0	0	0	1	0	1	0	0	1	0	1	1	0	0	0	0	0	0
77618	45937	29004	324.8	0	1	0	1	7	0	0	4	3	1	0	1	1	0	0	0	0	0	0	0	0	0	0	0	0	0	0	0	0	0
77619	48219	27722	272.9	0	1	0	1	5	1	0	0	0	0	0	0	0	0	1	0	0	2	0	0	0	0	0	0	0	0	0	0	0	0
77620	48174	27864	375.7	0	2	2	4	3	4	0	0	1	1	0	0	1	0	0	3	0	0	0	0	0	0	0	0	0	0	0	0	0	0
77621	45231	32090	363	0	1	0	0	4	2	0	2	1	0	0	0	0	0	0	0	0	0	0	1	0	0	0	0	0	0	0	0	0	0
77622	48334	30169	244.4	0	2	0	0	4	0	0	1	5	0	0	0	1	1	0	0	1	1	1	0	2	0	3	2	0	0	0	0	0	0
77623	48416	27801	264.9	0	1	0	0	0	0	1	0	1	0	1	0	0	0	0	0	0	0	0	0	0	0	1	0	0	0	0	0	0	0
77624	48948	31654	295.7	0	2	0	0	2	3	0	0	3	0	0	0	0	0	0	1	0	1	0	0	0	0	1	0	0	0	0	0	1	0
77625	45395	29443	327.7	0	1	0	3	5	4	0	3	3	0	0	0	1	0	0	4	0	1	1	0	0	0	0	0	0	0	0	0	0	0
77626	45731	28314	372.2	0	2	0	1	8	0	0	1	0	0	0	0	1	0	1	1	0	0	0	0	0	0	1	3	0	0	0	0	1	0
77627	46848	29071	303.1	0	0	0	1	1	2	0	0	1	0	0	0	2	3	0	0	1	3	0	0	1	0	1	2	0	0	0	0	1	0
77628	46236	32652	341.4	0	1	0	1	3	1	0	3	0	0	0	0	0	1	0	0	1	0	0	0	0	0	0	1	0	0	0	0	1	0
77629	48616	27398	343.7	0	3	0	0	10	1	0	1	1	0	0	0	0	0	0	2	0	0	0	0	0	0	2	1	0	0	0	0	1	1
77630	45668	28491	287.7	0	2	1	1	1	2	0	0	6	0	0	0	1	0	0	5	0	1	0	0	1	0	0	2	0	0	0	0	0	0
77631	44598	29377	401.3	0	0	0	2	1	0	0	0	0	0	0	0	0	0	0	0	0	0	0	0	0	0	0	0	0	0	0	0	0	0
77632	44862	30660	287.1	0	1	0	0	0	0	0	0	0	0	0	0	0	0	0	0	0	1	0	0	0	0	0	0	0	0	0	0	0	0
77633	48938	31357	309.4	0	0	0	0	1	0	0	0	0	0	0	0	0	0	0	0	0	0	0	1	0	0	0	0	0	0	0	0	0	0
77634	48950	31907	316.8	0	5	0	1	4	2	0	0	3	0	0	0	0	0	0	2	0	0	0	0	0	0	1	1	0	0	0	0	0	0
77635	47938	31910	335.1	0	2	0	1	2	2	0	1	2	0	0	0	2	0	0	2	2	0	0	0	0	0	2	3	0	0	0	0	0	0
77636	47177	31945	279.1	0	2	0	1	6	1	0	4	0	0	0	0	1	0	0	3	1	0	0	0	1	0	2	4	0	0	0	0	1	0
77637	48978	29714	250	0	0	0	0	2	0	0	0	1	0	0	0	0	0	0	0	1	0	1	0	0	0	1	1	0	0	0	0	0	0
77638	47733	30402	366.5	0	4	0	1	4	8	0	1	4	0	0	0	1	0	0	0	0	1	0	0	3	0	5	1	0	1	0	0	2	0
77639	44172	31331	387	0	1	0	0	5	1	0	1	5	0	0	0	0	0	0	0	0	0	0	0	0	0	1	0	0	0	0	0	0	1
77640	46789	29581	264.3	0	0	0	0	2	0	0	0	0	0	1	0	1	1	0	0	0	0	0	0	0	0	0	0	0	0	0	0	0	0
77641	46223	30515	341.9	0	0	1	3	5	5	0	3	5	1	0	0	3	1	0	0	0	0	2	0	2	0	0	1	0	0	0	0	1	2
77642	48443	30805	301.9	0	1	0	1	7	1	0	2	1	0	0	0	2	0	0	0	0	0	0	0	0	0	1	0	0	0	0	0	0	0
77643	48698	32100	303.1	0	0	0	0	2	1	0	1	5	1	0	0	1	0	0	1	0	0	0	0	0	0	3	0	0	0	0	0	1	0
77644	43978	29205	280.3	0	2	0	0	12	0	0	5	0	0	0	0	0	0	0	0	0	0	0	0	0	0	0	0	0	0	0	0	0	0
77645	45824	31230	287.7	0	2	0	1	9	0	1	0	0	0	0	0	0	0	0	0	0	0	0	0	0	0	0	0	0	0	0	0	0	0
77646	48418	31783	340.2	0	2	0	1	1	1	0	2	5	0	0	0	0	0	0	1	1	0	0	0	1	0	2	0	0	0	0	0	1	0
77647	47091	28647	289.5	0	3	0	0	2	0	1	1	1	0	0	0	0	0	0	1	0	0	0	0	2	0	1	0	0	0	0	0	1	1
77648	47462	32171	211.8	0	1	2	1	12	1	0	0	2	0	0	0	1	1	0	1	2	0	0	0	3	0	0	2	0	0	0	0	0	0
77649	43843	29285	365.4	0	1	0	1	0	1	0	0	1	0	0	1	0	0	0	1	0	0	0	0	0	0	0	0	0	0	0	0	0	0
77650	45541	31128	380.2	0	6	0	5	4	4	0	0	5	0	0	0	0	0	0	0	0	0	0	0	0	0	0	1	0	0	0	0	0	0
77651	48096	31958	418.4	0	3	9	1	1	1	0	1	1	0	0	1	0	1	0	0	0	1	0	1	2	0	2	1	0	0	0	0	2	0
77652	47430	28565	333.4	0	3	0	0	2	3	0	0	7	0	0	0	0	0	0	0	0	1	0	0	0	0	2	1	0	0	0	0	0	0
77653	46911	29191	290	0	1	0	1	2	1	0	0	3	1	0	0	1	1	0	0	0	0	0	1	0	0	2	2	0	0	0	0	0	0
77654	46747	31253	309.9	0	4	0	2	11	1	0	0	0	0	1	0	0	1	0	0	0	0	1	0	0	0	1	0	0	0	0	0	0	0
77655	44398	28313	265.5	0	0	0	0	1	0	1	0	0	0	0	0	0	0	0	2	0	0	0	0	0	0	0	0	0	0	0	0	1	0
77656	44028	32479	372.2	0	2	0	1	0	0	0	0	0	0	0	0	0	0	0	0	0	0	0	0	0	0	0	2	0	0	0	0	0	0
77657	46313	31104	295.7	0	3	0	3	11	0	0	3	0	0	0	0	1	1	0	2	0	0	0	0	0	0	1	0	0	0	0	0	0	0
77658	46492	29118	295.7	0	3	0	0	0	0	0	0	2	2	0	0	2	1	0	2	2	0	0	0	0	0	2	2	0	0	0	0	0	0
77659	46367	29654	258	0	2	0	1	2	0	0	0	1	0	0	0	0	0	1	0	2	1	0	0	0	0	2	2	0	0	0	0	2	0
77660	44835	27863	311.7	0	0	0	0	4	0	0	0	0	0	0	0	0	0	0	0	0	0	0	0	0	0	1	0	0	0	0	0	0	0
77661	45257	27779	266	0	0	0	0	0	0	0	1	1	0	0	0	0	0	0	2	0	0	0	0	0	0	0	1	0	0	0	0	0	0
77662	43888	29422	335.1	0	2	3	1	0	1	0	0	0	0	0	0	0	0	0	0	0	0	0	0	0	0	0	0	0	0	0	0	0	0
77663	46507	29940	289.5	0	2	0	3	4	0	0	0	0	0	0	0	0	0	0	0	0	0	0	0	0	0	0	0	0	0	0	0	0	0
77664	48568	29470	371.6	1	0	0	2	2	2	0	0	2	0	0	0	1	0	0	0	0	0	0	0	0	0	0	2	0	0	0	0	1	0
77665	45153	32224	341.9	0	2	0	0	3	0	0	2	4	0	0	0	0	0	0	0	0	0	0	0	0	0	0	0	0	0	0	0	0	0
77666	47492	27437	364.2	0	1	0	1	1	4	0	1	1	1	0	0	2	0	0	1	1	0	0	0	0	0	0	2	0	0	0	0	0	0
77667	46952	30183	379	0	1	0	4	3	4	0	1	0	0	0	0	0	1	0	1	0	0	1	0	2	0	0	2	0	0	1	0	1	0
77668	47844	31384	372.2	0	1	0	9	1	3	0	1	5	0	0	0	0	0	0	2	0	0	1	0	2	0	1	1	0	0	0	0	4	0
77669	46886	30716	349.9	0	2	1	4	5	2	0	0	1	0	0	0	0	0	0	0	0	0	0	0	0	0	2	0	0	0	0	0	0	1
77670	45314	31162	317.4	0	0	1	0	8	0	2	2	1	1	0	0	0	0	0	1	0	2	0	0	3	0	1	1	0	0	0	0	0	1
77671	46712	30308	449.3	0	7	1	3	3	3	0	4	11	0	0	0	2	1	0	2	4	4	1	1	2	0	2	4	0	0	1	0	2	0
77672	47503	32295	333.9	0	2	0	1	3	1	1	2	5	0	0	0	0	0	0	0	1	2	0	0	9	0	4	1	0	1	1	0	1	0
77673	44559	30457	303.7	0	0	0	0	11	0	0	1	3	0	1	0	0	1	0	1	1	1	0	0	1	0	0	0	0	0	0	0	0	0
77674	44048	29580	309.9	0	1	0	1	6	0	0	0	0	0	0	1	0	0	0	0	0	0	0	0	0	0	0	0	0	0	0	0	0	0
77675	45704	31526	309.9	0	3	0	1	1	0	0	0	0	0	0	0	1	1	0	3	0	0	0	1	0	0	2	2	0	0	0	0	0	0
77676	46090	30551	326.5	0	1	1	0	9	0	0	0	1	0	1	1	0	0	0	1	1	3	0	0	5	0	3	0	0	0	0	0	4	0
77677	44677	31708	311.7	0	1	0	1	2	2	0	1	12	0	0	0	0	0	1	0	0	0	0	0	0	0	1	3	0	0	1	0	1	0
77678	44146	27971	320.3	0	0	0	0	0	0	0	0	1	0	0	0	0	1	0	0	1	0	1	0	0	0	0	0	0	0	0	0	0	0
77679	46725	28360	301.9	0	2	0	4	8	0	0	0	0	0	0	0	0	0	0	2	0	0	0	0	0	0	0	1	0	0	0	0	0	0
77680	46496	27499	326.5	0	1	0	0	0	0	0	0	0	0	0	1	0	0	0	1	0	0	1	0	0	0	1	2	0	0	0	0	0	0
77681	46140	29081	363.6	0	0	0	5	4	2	0	0	2	0	2	0	1	0	0	1	0	0	0	0	1	0	3	1	0	0	0	0	0	0
77682	45830	31519	395.6	0	5	0	5	0	1	0	1	7	0	1	0	0	0	1	0	0	0	1	0	0	0	1	0	0	0	0	0	0	0
77683	45885	28866	304.3	0	1	0	1	2	0	0	4	2	0	0	0	0	0	0	1	0	1	0	0	0	0	0	0	0	0	0	0	0	0
77684	48211	27539	343.1	0	1	0	0	0	0	0	1	0	0	0	0	0	0	0	0	0	0	1	0	1	0	2	0	0	0	0	0	0	0
77685	44494	30380	303.1	0	2	0	2	5	0	0	1	1	0	0	0	0	0	0	1	0	1	0	0	1	0	1	1	0	0	0	0	1	0
77686	46394	29401	256.9	0	2	0	0	5	4	0	1	4	0	0	0	0	0	0	2	0	1	0	0	0	0	0	2	0	0	0	0	1	0
77687	46113	31875	334.5	0	1	0	2	5	2	1	3	7	0	0	1	0	0	1	2	0	0	0	0	1	0	0	1	0	0	0	0	0	0
77688	48789	30369	320.9	0	4	0	0	7	1	0	1	0	0	1	0	0	0	0	0	0	0	0	0	0	0	0	1	0	0	0	0	0	0
77689	46036	29639	286.5	0	0	0	0	0	0	0	0	0	0	1	0	2	0	0	2	0	0	0	0	0	0	1	0	0	0	0	0	0	0
77690	44272	29589	388.8	0	1	0	1	0	1	0	0	3	0	0	0	0	0	0	1	0	0	0	1	0	0	3	2	0	0	0	0	0	0
77691	45584	28921	317.4	1	2	0	0	2	2	0	2	1	0	0	0	0	0	0	0	0	0	0	0	1	0	1	0	0	0	0	0	0	0
77692	47639	27563	296.9	0	1	0	1	7	0	0	0	1	0	0	0	1	0	0	1	0	0	0	0	1	0	1	0	0	0	0	0	0	0
77693	47975	30652	325.9	0	3	0	0	0	5	0	1	4	0	0	0	2	0	0	4	0	0	1	0	1	0	6	1	0	0	0	0	1	1
77694	48363	30630	279.7	0	0	0	0	4	0	0	0	1	0	0	0	0	0	0	1	0	0	0	0	1	0	2	0	0	0	0	0	0	0
77695	47010	28597	319.1	0	4	0	1	1	3	0	2	4	0	0	0	0	0	0	0	0	2	0	0	1	0	0	2	0	0	0	0	3	0
77696	46037	29435	364.8	0	3	0	3	1	2	0	0	2	0	0	0	1	0	0	0	0	0	2	0	0	0	2	1	0	0	0	0	0	0
77697	48952	27356	360.9	0	0	0	0	0	0	0	0	0	0	0	0	0	0	0	0	0	0	0	0	0	0	0	0	0	0	0	0	0	0
77698	47646	31126	296.3	0	0	0	0	1	6	0	2	4	1	0	0	0	1	0	0	2	2	0	0	4	0	3	0	0	0	0	0	2	0
77699	46329	32370	335.7	0	3	0	1	11	0	0	2	0	0	1	0	0	0	0	1	0	2	0	1	3	0	0	0	0	0	0	0	0	0
77700	46952	32557	312.9	0	1	0	5	3	1	0	3	7	0	0	0	2	0	0	1	0	0	0	0	0	0	1	3	0	0	0	0	2	0
77701	44424	29397	327.1	0	1	0	0	0	0	0	0	1	0	0	0	0	0	0	0	0	0	0	0	0	0	0	1	0	0	0	0	0	0
77702	44281	30813	165	0	1	0	0	0	0	0	1	5	1	0	0	0	0	0	2	1	1	0	0	0	0	0	1	0	0	0	0	1	1
77703	47327	31645	273.5	0	3	0	2	0	0	2	0	5	0	0	0	0	2	0	1	0	0	2	0	1	0	1	1	0	0	0	0	1	0
77704	45379	32120	311.7	0	2	0	1	4	3	0	3	9	1	0	0	1	0	0	0	0	0	1	0	0	0	2	5	0	0	0	0	1	0
77705	45737	30077	340.8	0	2	0	4	2	2	0	2	3	0	0	0	2	0	0	0	1	2	0	0	1	0	1	1	0	0	0	0	0	0
77706	48921	31219	333.4	0	1	0	1	2	2	0	1	2	1	0	0	0	0	0	1	0	0	0	1	0	0	0	1	0	0	0	0	0	0
77707	46745	27350	322.6	0	3	0	1	1	1	0	1	4	0	0	1	0	0	0	0	0	0	0	0	0	0	1	0	0	0	0	0	0	0
77708	48845	30835	258	1	1	0	0	3	3	0	2	1	0	0	0	3	0	0	1	1	0	0	0	1	0	4	1	0	0	0	0	2	0
77709	47659	27349	298	0	2	0	0	4	0	0	0	2	0	0	0	1	0	0	1	0	0	0	0	0	0	0	1	0	0	0	0	0	0
77710	44287	29167	302.5	0	3	0	0	11	1	0	1	1	0	0	0	0	0	0	0	0	0	0	0	0	0	1	0	0	0	0	0	0	0
77711	48328	29015	349.9	0	3	0	0	0	0	0	0	0	0	0	0	1	0	0	0	0	0	0	0	1	0	0	1	0	0	0	0	0	0
77712	44980	28257	335.1	0	2	0	2	1	2	0	1	3	0	1	0	1	0	0	0	0	0	0	0	1	0	0	0	0	0	0	0	1	0
77713	45713	28131	203.8	0	0	0	0	3	0	0	0	1	0	0	0	0	0	1	0	0	0	0	0	0	0	0	0	0	0	0	0	0	0
77714	46079	31522	333.4	0	2	0	2	2	1	0	6	5	1	0	0	5	2	0	3	0	0	0	0	3	0	8	8	0	0	1	0	0	1
77715	44861	31278	242.6	0	1	1	0	0	0	0	1	0	0	0	0	2	0	2	1	0	6	0	0	0	0	0	0	0	0	0	0	0	0
77716	46101	27422	364.2	0	2	0	1	5	2	1	1	2	0	0	1	0	0	0	0	0	0	0	0	1	0	1	0	0	0	0	0	0	0
77717	48867	30070	309.9	0	3	0	0	1	1	0	2	4	0	0	0	0	0	0	1	0	0	0	0	0	0	4	3	0	2	0	0	0	0
77718	43757	31376	319.1	0	2	0	0	2	0	0	1	0	0	0	0	0	0	0	0	0	0	0	0	0	0	0	0	0	0	0	0	0	0
77719	45249	28832	258.6	0	1	0	0	3	2	0	1	4	0	0	0	0	0	1	2	0	2	0	0	1	0	2	2	0	0	0	0	1	0
77720	47680	29754	267.2	0	0	0	0	2	1	0	1	2	0	0	1	1	1	0	1	0	3	0	0	3	0	1	2	0	0	0	0	1	0
77721	44615	29195	333.9	0	0	0	0	5	1	0	2	2	0	0	0	0	0	0	0	2	2	1	0	3	0	0	2	0	0	0	0	2	0
77722	46340	29819	320.3	0	2	0	0	5	1	0	1	2	0	0	0	0	0	0	0	1	1	1	0	0	0	0	1	0	0	0	0	1	0
77723	45998	30436	232.9	0	1	0	0	2	0	1	1	3	0	0	0	1	0	0	1	0	1	0	0	0	0	3	1	0	0	0	0	2	1
77724	45152	28893	296.9	0	0	0	0	5	3	0	0	1	0	0	0	0	0	0	0	0	1	0	0	4	0	0	0	0	0	0	0	0	0
77725	48348	29133	334.5	0	1	0	0	1	2	0	1	3	1	0	0	0	0	0	1	1	1	0	0	3	0	2	2	0	0	0	0	2	0
77726	47467	30856	372.8	0	2	0	2	8	7	0	1	6	1	0	0	0	1	0	2	1	0	0	0	0	1	1	3	0	0	0	0	0	1
77727	47036	31000	280.9	0	3	0	2	11	2	0	2	1	0	0	0	0	1	0	2	1	1	2	0	0	0	4	1	0	0	0	0	2	0
77728	47281	30232	356.8	0	3	0	5	9	2	0	4	5	0	0	0	1	1	0	0	1	1	0	0	6	0	2	3	0	0	0	0	3	0
77729	49087	27779	373.4	0	0	0	0	0	2	0	0	2	0	0	0	0	0	0	1	0	0	0	0	0	0	0	0	0	0	0	0	0	0
77730	44965	32083	249.5	0	1	0	0	17	1	0	0	1	0	0	0	0	0	0	0	0	0	0	0	0	0	1	0	0	0	0	0	0	1
77731	47129	30122	320.3	0	3	1	1	0	1	0	0	0	0	0	0	0	1	0	3	1	3	0	0	1	0	1	1	0	0	0	0	3	0
77732	46178	28386	303.1	0	0	0	0	1	0	0	0	0	2	0	0	0	0	0	2	0	0	0	0	0	0	1	0	0	0	0	0	0	1
77733	48895	31565	332.2	0	1	0	0	3	1	0	1	1	0	0	0	0	0	1	0	0	1	0	0	0	0	0	0	0	0	0	0	1	0
77734	48348	32588	259.2	0	1	0	0	2	0	0	0	0	0	0	0	0	0	0	1	0	1	0	0	0	0	0	0	0	0	0	0	0	1
77735	47253	32531	303.7	0	1	0	1	0	0	0	1	0	0	1	0	0	0	0	0	0	0	0	0	0	0	0	0	0	0	0	0	0	1
77736	45065	29528	197	0	1	0	1	4	1	0	0	2	0	0	0	0	0	0	2	0	2	1	0	1	0	1	1	0	0	0	0	0	0
77737	46852	30204	319.1	0	2	0	2	0	1	0	0	1	0	0	0	1	0	0	1	0	0	1	0	1	0	1	0	0	0	0	0	3	0
77738	48375	29960	355.6	0	3	1	0	0	2	0	0	0	0	0	0	0	0	0	0	0	0	0	0	2	0	1	1	0	0	0	0	0	0
77739	49133	28905	322.6	0	0	0	1	0	0	0	0	0	0	0	0	0	0	0	2	0	0	0	0	0	0	0	2	0	0	0	0	0	0
77740	48540	28745	357.4	0	3	0	1	5	0	0	0	0	0	0	1	0	0	0	0	0	0	0	0	0	0	0	0	0	0	0	0	0	0
77741	45762	27617	288.9	0	2	1	1	0	0	0	0	1	1	0	0	3	0	0	1	0	0	0	0	0	0	0	0	0	0	0	0	0	0
77742	47180	27441	372.8	0	4	0	1	1	6	0	1	0	1	0	0	1	1	0	4	0	0	0	0	2	0	0	7	0	0	0	0	0	0
77743	47891	30102	295.1	0	2	0	0	2	1	0	0	1	2	0	0	0	0	0	0	0	0	0	0	1	0	0	0	0	0	0	0	0	0
77744	45133	27645	311.1	0	1	0	0	1	2	0	1	4	0	1	1	1	0	0	2	0	0	1	0	0	0	0	3	0	0	0	0	0	0
77745	44546	31588	343.7	0	1	0	0	9	0	0	6	3	0	0	0	0	0	0	0	0	1	0	0	0	0	0	0	0	0	0	0	0	0
77746	48139	30564	271.7	0	3	0	0	2	1	0	1	2	0	1	0	0	1	0	1	0	1	2	0	5	0	4	2	0	0	0	0	2	0
77747	48798	32109	365.4	0	2	0	0	0	3	0	1	6	0	0	0	1	0	0	0	0	1	0	0	0	0	1	0	0	0	0	0	0	0
77748	44525	28274	400.7	0	0	0	1	0	0	0	0	3	0	0	1	0	0	0	0	0	0	0	0	0	0	0	0	0	0	0	0	0	0
77749	46227	31225	303.7	0	0	0	1	1	0	0	1	0	0	0	0	0	1	0	0	2	0	0	0	0	0	2	2	0	0	0	0	0	0
77750	45967	28172	349.9	0	8	0	1	2	3	0	0	3	0	0	0	0	0	0	0	0	0	0	0	0	0	0	0	0	0	0	0	0	0
77751	46458	32450	234.6	0	0	0	1	3	0	0	1	0	0	1	0	1	1	0	2	0	3	1	0	2	0	0	1	0	0	0	0	0	0
77752	46028	30661	281.5	0	0	0	0	0	0	0	0	3	0	0	0	2	0	0	2	0	1	0	0	0	0	0	0	0	0	0	0	0	0
77753	46808	30705	341.9	0	3	0	2	8	9	0	3	8	1	0	0	0	1	0	0	2	5	0	0	4	0	7	6	0	1	0	0	4	0
77754	45389	32592	260.4	0	2	0	0	2	0	0	1	4	0	0	0	0	1	0	0	0	0	0	0	0	0	0	0	0	0	0	0	0	0
77755	49075	29608	412.2	0	5	1	1	0	3	1	2	6	0	1	0	0	0	0	0	0	0	0	0	0	0	0	0	0	0	0	0	0	0
77756	46622	31295	357.4	0	4	0	3	2	0	0	3	3	1	0	0	0	1	1	0	0	0	0	0	0	0	0	2	0	0	0	0	0	0
77757	45367	32655	304.3	0	2	0	0	3	1	0	1	1	0	0	0	0	0	0	0	0	0	0	0	0	0	0	1	0	0	0	0	0	1
77758	47221	28734	371	0	2	0	0	0	5	0	0	10	0	1	0	0	1	0	1	0	0	0	0	0	0	0	0	0	0	0	0	0	0
77759	45374	27359	338	0	1	0	1	0	0	0	0	2	0	0	0	0	0	0	0	1	0	0	0	0	0	1	0	0	0	0	0	0	0
77760	46289	30606	348.8	0	4	0	7	14	0	0	1	0	0	0	0	0	1	0	0	0	0	0	0	0	0	0	1	0	0	0	0	0	0
77761	47779	30965	349.4	0	1	0	4	2	2	0	3	2	0	0	0	0	0	0	0	0	0	0	0	2	0	1	0	0	0	0	0	0	0
77762	47687	28467	303.7	0	1	0	0	2	0	1	0	0	1	0	0	2	0	0	2	0	0	1	0	0	0	0	1	0	0	0	0	0	0
77763	47504	27834	274	0	0	0	0	2	0	0	0	0	0	0	0	0	0	0	3	0	0	0	0	0	0	1	0	0	0	0	0	0	0
77764	47401	31840	257.5	0	0	1	0	3	1	0	1	1	0	0	0	0	1	0	2	0	0	0	0	0	0	0	1	0	0	0	0	0	0
77765	48684	32413	341.9	0	3	0	0	4	2	1	0	0	0	0	1	0	0	0	0	0	0	0	0	0	0	0	0	0	0	0	0	0	0
77766	47966	28571	205.6	0	1	0	0	0	0	0	0	1	0	0	0	1	0	0	0	0	0	0	0	1	0	0	1	0	0	0	0	0	0
77767	45725	31005	357.4	0	3	0	2	1	2	0	1	2	0	0	0	0	0	0	3	1	0	1	0	0	0	1	4	0	0	0	0	0	0
77768	48719	27386	387.6	0	3	0	0	0	1	0	1	2	0	0	0	0	0	0	0	0	0	0	0	1	0	1	0	0	0	0	0	0	0
77769	44926	31911	364.2	0	2	0	2	2	5	0	0	4	0	0	0	0	0	0	0	0	0	0	0	0	0	0	0	0	0	0	0	0	0
77770	48290	31784	234.6	0	0	1	1	5	1	0	2	2	0	0	1	1	0	0	0	1	0	0	0	2	0	2	4	0	0	0	0	0	0
77771	48148	31125	348.8	0	2	0	2	2	1	0	3	5	0	0	1	0	0	0	0	0	0	0	0	0	0	2	2	0	0	0	0	0	1
77772	44185	29605	304.3	0	3	0	0	0	5	0	1	5	0	0	0	1	0	1	2	1	0	0	0	0	0	1	0	0	0	0	0	1	1
77773	47652	31495	356.8	0	2	0	2	1	1	1	3	9	0	0	0	2	1	1	1	1	2	1	0	0	0	2	3	0	1	0	0	0	1
77774	46868	32651	365.4	0	6	0	3	6	3	0	3	7	0	0	0	0	0	1	2	0	1	0	0	0	0	1	2	0	0	0	0	0	0
77775	45429	29547	227.2	0	3	0	0	2	2	0	1	0	0	0	0	1	1	0	1	0	0	0	0	0	0	0	3	0	0	0	0	1	1
77776	48272	29206	387	0	1	0	0	0	6	0	0	1	0	0	0	0	0	0	2	0	0	0	0	0	0	0	1	0	0	0	0	0	0
77777	48467	28313	297.5	0	4	0	0	3	1	0	0	1	0	0	0	0	0	0	0	0	0	0	0	0	0	0	0	0	0	0	0	0	0
77778	49046	28391	303.7	0	0	0	0	0	0	0	0	0	0	0	0	0	0	0	0	0	0	0	0	0	0	0	0	0	0	0	0	0	0
77779	49076	31818	368.7	0	0	0	0	0	0	0	0	7	0	0	0	0	0	0	0	0	0	1	0	0	0	0	0	0	0	0	0	0	0
77780	48003	29468	311.7	0	2	0	2	1	0	0	3	5	0	0	0	1	0	0	4	1	0	0	0	1	0	1	6	0	1	0	0	0	0
77781	48825	32181	366.5	0	6	0	0	0	2	0	2	1	0	1	0	0	0	0	2	0	0	0	0	1	0	2	1	0	0	0	0	1	0
77782	48278	31944	325.9	0	3	0	2	0	2	0	3	5	0	1	0	0	0	0	0	0	1	0	0	4	0	1	1	0	0	0	0	1	0
77783	45221	27683	342.5	0	1	0	1	12	0	0	0	2	0	0	0	0	1	0	0	0	0	0	0	0	0	0	0	0	0	0	0	0	0
77784	45976	28885	327.1	0	0	0	2	4	0	0	0	1	0	0	0	0	0	0	0	0	0	0	0	0	0	1	0	0	0	0	0	0	0
77785	48827	29318	327.7	0	5	0	0	0	3	0	0	5	0	0	0	0	0	0	2	0	0	0	0	0	0	1	0	0	0	0	0	0	0
77786	45021	28562	365.4	0	2	0	3	2	1	1	1	1	0	0	0	0	0	0	0	0	0	0	0	0	0	1	0	0	0	0	0	1	0
77787	45725	30489	304.3	0	0	1	3	2	1	0	1	6	0	0	0	1	0	0	0	0	0	0	0	0	0	0	1	0	0	0	0	1	0
77788	46068	32263	264.3	0	1	0	1	8	0	0	2	1	1	0	0	0	0	0	0	0	0	0	0	0	0	2	3	0	0	0	0	1	1
77789	45445	29763	393.8	0	3	0	3	0	2	0	1	6	1	0	0	1	0	0	1	0	0	0	0	1	0	1	0	0	0	0	0	1	0
77790	46559	31248	335.1	0	2	0	2	15	0	0	0	0	0	0	0	0	1	0	2	1	0	0	0	1	0	4	2	0	1	0	0	0	0
77791	46017	31034	203.8	0	1	0	0	8	2	0	0	2	0	0	0	1	1	0	2	2	0	0	0	0	0	1	3	0	1	0	0	0	0
77792	46207	29382	233.5	0	2	0	0	9	0	0	2	0	0	0	0	1	0	0	1	0	4	0	0	4	0	2	0	0	0	0	0	0	0
77793	46055	29103	296.3	0	0	0	0	1	1	0	0	0	0	0	0	0	1	0	1	0	1	0	0	2	0	0	1	0	1	0	0	1	0
77794	47898	31104	304.9	0	2	0	0	7	1	0	2	1	1	0	0	2	0	0	2	0	0	1	0	0	0	1	0	0	0	0	0	0	0
77795	43907	29318	288.3	0	1	0	0	0	0	0	0	0	0	0	0	0	0	0	0	0	0	0	0	0	0	0	0	0	0	0	0	0	0
77796	45553	30824	250.6	0	1	0	0	1	2	0	2	6	0	0	0	0	0	0	1	0	0	1	0	0	0	4	0	0	0	0	0	0	0
77797	48989	30303	365.9	0	0	0	2	0	2	0	4	2	0	0	0	0	0	0	0	0	0	0	0	0	0	0	0	0	0	0	0	0	0
77798	48320	32042	333.9	0	2	0	2	5	0	0	0	1	0	0	0	1	0	0	2	0	0	0	0	1	0	2	0	0	0	0	0	1	0
77799	44378	31918	372.2	0	3	0	0	5	0	0	0	0	0	0	0	0	0	0	0	0	0	0	0	0	0	0	0	0	0	0	0	0	0
77800	44980	32560	349.9	0	0	0	1	8	2	1	2	6	0	0	0	1	1	0	0	1	0	0	0	2	0	1	1	0	0	0	0	0	1
77801	44457	30667	373.4	0	2	0	0	2	1	0	1	0	0	0	0	0	0	0	0	0	0	0	0	0	0	1	1	0	0	0	0	1	0
77802	48615	27490	387	0	1	0	3	0	1	0	0	3	0	0	0	1	0	0	3	0	0	0	0	1	0	0	0	0	0	0	0	1	0
77803	47738	29503	320.3	0	1	0	1	4	1	0	2	3	0	0	0	1	0	0	0	0	1	0	0	1	0	0	0	0	0	0	0	1	0
77804	48073	31433	295.7	0	2	0	2	10	0	0	2	0	1	0	0	0	1	0	2	0	0	0	0	2	0	0	3	0	0	0	0	2	0
77805	46418	31818	357.9	0	1	3	3	1	2	0	3	4	0	0	0	1	4	5	2	0	1	1	0	0	0	0	1	0	0	0	0	2	0
77806	47666	30808	274.6	0	2	0	2	1	0	1	0	3	0	0	0	2	0	0	0	0	0	0	0	0	0	1	0	0	0	0	0	0	0
77807	48693	29257	356.8	0	1	0	1	2	4	0	1	2	0	1	0	0	1	0	2	0	0	0	1	1	0	5	2	0	0	0	0	1	0
77808	45392	31154	364.2	0	3	0	4	10	0	0	1	3	0	0	1	0	0	0	1	1	1	1	0	7	0	1	0	0	0	0	0	0	1
77809	48088	31628	344.3	0	2	0	3	6	3	0	1	1	0	0	0	1	0	0	1	0	0	0	1	0	0	1	0	0	0	0	0	1	0
77810	46380	30933	311.1	0	2	0	4	17	1	0	5	2	0	0	0	0	2	1	1	2	2	0	0	0	0	4	1	0	0	0	0	1	0
77811	47156	28146	311.7	0	0	0	0	0	0	0	0	0	0	0	0	2	0	0	4	1	0	0	0	0	0	1	2	0	0	0	0	0	0
77812	44806	31499	348.8	0	2	0	0	2	4	0	3	6	0	1	0	0	0	0	1	0	1	0	0	1	0	0	1	0	0	0	0	0	0
77813	44338	28451	274	0	2	0	0	3	2	0	1	0	0	0	0	0	0	1	0	0	0	0	0	0	0	0	0	0	0	0	0	0	0
77814	46684	27693	205	0	0	0	0	1	0	0	1	0	0	0	0	0	0	0	3	0	0	0	0	0	0	0	0	0	0	0	0	0	0
77815	44216	28743	295.7	0	2	0	0	0	1	0	0	4	0	0	0	0	0	0	0	0	0	0	0	0	0	0	1	0	0	0	0	0	0
77816	47733	30660	340.8	0	1	0	1	2	4	0	0	5	1	0	0	0	0	0	0	1	3	0	2	1	0	2	0	0	0	0	0	2	0
77817	44783	31662	389.9	0	4	0	5	0	1	0	2	8	0	1	0	0	0	0	0	0	0	0	0	1	0	1	0	0	0	0	0	0	0
77818	48507	29024	320.9	0	0	8	6	0	1	1	0	0	0	0	0	0	0	0	0	0	0	1	0	0	0	2	1	0	0	0	0	0	0
77819	44574	29262	304.3	0	1	0	0	8	1	0	2	0	0	0	0	1	0	0	0	0	0	0	0	0	0	0	0	0	0	0	0	0	0
77820	45083	32009	205	0	0	0	0	0	0	1	0	3	0	0	0	0	0	0	1	1	0	0	0	0	0	0	0	0	0	0	0	0	0
77821	45795	28699	288.9	0	1	0	0	0	1	0	0	6	0	0	0	0	1	0	2	0	0	0	0	0	0	0	0	0	0	0	0	0	0
77822	48806	30295	288.9	0	2	0	1	6	0	0	0	3	0	0	1	0	0	0	0	0	0	0	0	0	0	0	0	0	0	0	0	0	0
77823	47239	30068	364.2	0	3	0	5	3	2	3	3	5	0	0	0	2	0	0	1	1	0	0	0	5	0	0	2	0	0	0	0	0	0
77824	46300	28145	328.9	1	2	0	3	2	0	0	0	4	0	0	0	0	0	0	1	0	0	0	0	0	0	0	0	0	0	0	0	0	0
77825	48309	27874	227.8	0	3	0	1	0	4	0	0	2	0	0	1	0	0	0	0	0	0	0	0	1	0	0	0	0	0	0	0	0	0
77826	46903	32343	351.7	0	0	0	0	1	3	0	4	9	0	0	0	0	1	0	2	0	0	0	0	1	0	1	1	0	0	0	0	1	0
77827	46403	32287	227.8	0	2	0	0	9	3	0	2	2	0	1	0	0	1	0	1	1	3	0	0	6	0	3	0	0	0	0	0	4	1
77828	47473	29728	372.2	0	1	0	2	0	0	0	1	6	0	0	0	3	0	1	3	1	0	0	0	1	0	1	5	0	0	0	0	0	0
77829	46456	28432	380.2	0	1	3	6	4	2	0	0	3	1	0	0	0	1	0	0	0	0	0	0	0	0	0	1	0	0	0	0	1	0
77830	47352	30308	341.9	0	3	0	7	1	2	1	1	2	0	0	0	0	0	0	0	1	0	0	0	0	0	0	0	0	0	0	0	0	0
77831	49131	30031	334.5	0	1	0	0	3	2	0	1	3	0	0	0	0	0	0	0	0	0	0	0	3	0	0	0	0	0	0	0	1	0
77832	44569	32636	287.1	0	2	0	0	6	0	0	4	3	0	0	0	0	0	0	0	0	0	0	0	1	0	0	1	0	0	0	0	0	0
77833	44986	28329	288.3	0	4	0	0	9	0	0	0	0	0	0	0	0	0	0	0	0	1	0	0	0	0	1	0	0	0	0	0	0	1
77834	47017	31644	305.5	0	5	0	0	6	1	0	0	1	1	1	0	0	1	0	0	1	1	0	0	0	0	1	0	0	0	0	0	3	0
77835	48996	29012	282.6	0	1	1	0	2	0	0	0	1	0	0	0	0	0	0	0	0	0	0	0	0	0	1	0	0	0	0	0	0	0
77836	45660	29626	211.2	0	2	0	0	9	1	0	0	0	0	0	0	0	0	0	2	0	0	0	0	1	0	0	0	0	0	0	0	1	0
77837	45823	28785	303.7	0	3	0	1	0	0	0	0	0	0	0	0	0	0	0	1	0	0	0	0	3	0	2	1	0	0	0	0	2	0
77838	47126	29691	364.2	0	4	1	2	6	8	0	2	6	0	0	0	0	0	0	1	1	3	0	1	2	0	1	0	0	0	0	0	2	0
77839	45698	32236	302.5	0	1	0	1	9	0	0	0	8	1	0	0	0	0	0	0	0	0	0	1	0	0	0	0	0	0	0	0	0	0
77840	48902	28708	371.6	0	3	0	0	0	0	0	1	1	0	0	0	0	0	0	2	0	0	0	0	0	0	1	3	0	0	0	0	2	0
77841	45684	32032	303.1	0	3	0	1	9	0	0	2	1	0	0	0	0	1	0	1	0	0	0	0	0	0	0	0	0	0	0	0	0	0
77842	47493	28401	351.1	0	2	0	0	9	0	0	0	1	0	0	0	0	0	0	1	0	0	0	0	0	0	0	0	0	0	0	0	0	0
77843	45148	30457	335.1	0	2	0	0	1	3	1	0	0	0	0	0	1	0	0	0	0	0	0	0	0	0	1	1	0	0	0	0	0	0
77844	48868	27516	370.4	0	1	0	0	0	1	0	0	0	1	0	0	0	1	0	0	0	0	0	0	0	0	1	1	0	0	0	0	0	0
77845	48619	32103	317.4	0	2	0	1	1	0	0	0	2	2	1	0	0	0	1	1	0	0	0	0	0	0	0	0	0	0	0	0	0	0
77846	45930	28269	304.3	0	0	0	0	2	0	1	0	0	0	0	0	0	0	0	0	0	0	2	0	0	0	0	0	0	0	0	0	0	0
77847	43807	29860	304.9	0	0	0	0	0	0	0	0	1	0	1	0	0	1	1	0	0	0	0	0	0	0	0	0	0	0	0	0	0	0
77848	45613	29033	333.9	0	2	0	2	6	1	0	0	1	0	0	0	1	1	0	0	0	0	1	0	0	0	0	0	0	0	0	0	0	0
77849	44494	32313	379	0	2	0	0	4	2	0	1	8	0	0	1	0	0	0	1	1	0	0	0	1	0	1	4	0	0	0	0	0	0
77850	44207	30607	227.2	0	1	0	0	6	0	0	0	0	0	0	0	1	0	0	1	1	0	0	1	1	0	2	1	0	1	0	0	1	0
77851	47817	28474	333.4	0	0	0	0	0	0	0	0	1	0	0	0	0	0	0	0	0	0	0	0	0	0	0	0	0	0	0	0	0	0
77852	45644	28293	312.9	0	1	0	1	2	0	0	3	3	0	0	0	0	0	0	0	0	0	0	0	1	0	0	1	0	0	0	0	0	2
77853	46086	31954	365.4	0	2	0	1	5	2	0	0	3	1	0	0	1	1	0	2	0	1	0	0	0	0	0	1	0	0	0	0	1	0
77854	44091	28967	317.4	0	1	0	0	0	0	0	0	0	0	0	0	0	0	0	0	0	0	0	0	0	0	0	0	0	0	0	0	0	0
77855	48815	27434	251.2	0	0	0	0	0	0	0	0	1	0	0	0	0	0	0	2	0	0	1	0	0	0	0	0	0	0	0	0	0	0
77856	45081	30036	279.1	0	3	0	0	7	0	0	2	3	0	0	0	1	0	0	1	0	0	2	0	1	1	0	0	0	0	0	0	0	0
77857	47246	30341	333.9	0	3	1	1	7	2	1	1	2	1	0	0	0	0	0	0	0	3	0	0	2	0	1	1	0	0	0	0	0	0
77858	45979	29184	335.1	1	6	0	1	12	0	0	0	1	1	0	0	2	0	0	0	0	0	0	0	0	0	0	1	0	0	0	0	0	2
77859	48355	31012	356.8	0	3	0	3	4	4	1	5	0	1	0	0	1	0	0	1	0	0	0	0	0	0	2	0	0	0	0	0	2	0
77860	45800	27517	342.5	0	1	0	0	0	1	0	0	5	0	0	0	0	0	0	1	0	0	0	0	4	0	1	0	0	0	0	0	0	0
77861	47443	27558	363.6	0	0	0	0	0	0	0	1	0	0	1	0	1	0	0	1	0	0	0	0	0	0	0	0	0	0	0	0	0	0
77862	48903	29071	311.1	0	3	0	1	0	1	0	1	1	0	0	0	1	0	0	1	1	0	0	0	0	0	0	0	0	0	0	0	0	0
77863	46938	28274	187.8	0	0	0	1	1	1	1	0	5	0	0	0	1	0	0	1	0	0	0	0	0	0	0	0	0	0	0	0	0	0
77864	45109	27385	272.9	0	0	0	0	0	0	0	0	1	0	0	0	0	0	0	1	0	0	1	0	0	0	0	0	0	0	0	0	0	0
77865	49022	31756	357.9	0	3	0	2	1	5	0	1	2	0	0	0	0	0	0	0	0	1	0	0	0	0	1	0	0	0	0	0	1	0
77866	45862	31673	332.8	0	1	0	0	8	3	0	0	3	1	0	0	0	0	0	2	0	1	0	0	3	0	0	0	0	0	0	0	0	0
77867	48198	31594	387.6	0	4	0	6	1	1	0	3	6	0	0	0	0	0	0	1	0	2	0	1	2	0	2	1	0	0	0	0	0	0
77868	47237	32010	348.8	0	4	0	4	0	4	0	1	4	0	0	0	2	0	0	1	0	0	0	0	0	0	1	1	0	0	0	0	0	0
77869	46672	29200	435	0	4	0	5	0	6	0	1	5	1	1	0	0	0	0	9	0	0	0	0	0	0	4	6	0	0	0	0	1	1
77870	45885	27846	211.2	0	1	0	0	1	0	0	0	3	0	0	0	1	0	0	2	0	0	0	0	1	0	1	2	0	0	0	0	0	0
77871	48761	31806	379	0	1	0	0	0	0	0	1	0	0	0	0	0	0	0	0	0	0	0	0	0	0	0	0	0	0	0	0	0	0
77872	44721	32353	356.8	0	4	0	1	0	0	0	2	7	0	1	0	0	0	0	0	1	0	0	0	0	0	0	1	0	0	0	0	0	0
77873	46403	27961	319.1	0	0	0	2	2	1	0	1	2	0	0	0	2	0	0	0	0	1	0	0	2	0	1	0	0	0	0	0	1	0
77874	48565	27652	319.1	0	5	0	0	1	0	0	0	0	0	0	0	0	0	0	1	0	0	0	0	0	0	0	0	0	0	0	0	0	0
77875	47832	32356	448.7	0	4	0	3	25	2	0	1	2	0	0	0	0	1	0	1	0	1	0	0	0	0	0	0	0	0	0	0	1	0
77876	44898	32620	335.1	0	0	0	0	8	0	0	2	0	0	0	0	0	0	1	0	0	0	0	0	0	0	2	0	0	0	0	0	0	0
77877	47516	29142	381.4	0	3	0	4	1	1	0	2	0	0	1	0	0	0	0	0	0	0	0	0	0	0	0	1	0	0	0	0	0	0
77878	49074	31142	343.7	0	7	0	1	2	8	0	2	6	0	0	0	0	0	0	2	1	0	1	0	0	0	1	1	0	0	0	0	0	0
77879	46086	32493	426.4	0	0	0	1	3	2	0	3	8	0	0	0	0	0	0	0	0	2	0	0	10	0	3	3	0	0	0	0	3	0
77880	45435	31705	348.8	0	2	0	5	4	2	0	2	7	0	0	0	0	0	0	0	0	1	0	0	0	0	2	1	0	0	0	0	0	0
77881	44457	31794	280.3	0	0	0	1	8	1	0	6	3	0	0	0	0	0	1	0	0	1	0	0	1	0	1	1	0	0	0	0	0	0
77882	47996	30866	333.9	0	0	0	0	0	0	0	1	1	0	0	0	0	0	0	0	0	0	0	0	0	0	2	0	0	0	0	0	1	0
77883	44646	28465	355	0	1	0	1	1	2	0	0	1	1	0	0	2	1	0	3	0	0	0	0	0	0	0	0	0	0	0	0	0	0
77884	48372	28127	348.8	0	2	0	3	3	2	0	2	4	0	0	0	0	0	0	1	0	1	0	0	0	0	3	2	0	1	0	0	0	0
77885	48109	31711	320.3	0	3	0	2	2	0	0	0	0	0	0	0	0	0	0	0	0	0	0	0	0	0	1	0	0	0	0	0	0	1
77886	47180	31255	295.1	0	2	0	0	5	1	0	0	0	0	0	0	0	0	0	1	0	0	0	0	1	0	1	1	0	0	0	0	0	0
77887	47769	28959	332.8	0	1	0	3	3	0	0	0	2	0	0	0	0	1	0	0	0	0	0	0	0	0	0	0	0	0	0	0	1	0
77888	47200	32149	348.8	1	2	0	1	0	1	0	2	2	0	0	0	0	0	1	0	0	1	0	0	1	0	1	2	0	0	0	0	0	0
77889	43858	30822	234	0	0	0	1	3	0	0	0	1	0	0	0	0	0	0	0	0	0	0	0	0	0	0	0	0	0	0	0	0	0
77890	48637	28958	295.1	0	2	0	0	6	1	0	1	0	0	0	0	0	1	0	0	1	0	0	0	0	0	1	0	0	1	0	0	1	0
77891	48840	27669	312.3	0	0	0	0	18	1	0	0	0	1	1	0	0	0	0	0	0	0	0	0	0	0	0	0	0	0	0	0	0	0
77892	43907	32412	373.4	0	0	0	1	2	0	0	1	2	0	1	1	0	0	0	0	0	0	0	0	1	0	0	0	0	0	0	0	0	0
77893	48122	28449	303.1	0	1	0	0	0	3	0	0	1	1	0	0	0	0	0	0	1	0	0	0	0	0	1	2	0	0	0	0	0	0
77894	45981	31906	372.2	0	4	0	4	6	4	0	5	9	0	0	0	1	0	1	2	0	3	0	0	1	0	2	4	0	0	0	0	2	0
77895	45515	27764	333.4	0	1	0	0	0	0	0	0	1	0	0	0	0	0	0	3	0	0	0	0	0	0	0	0	0	0	0	0	0	0
77896	45246	29449	280.9	0	3	0	0	0	6	0	2	7	1	0	0	1	0	0	2	1	0	0	0	0	1	0	2	0	0	0	0	2	0
77897	45065	31841	311.1	0	2	1	0	4	2	0	1	1	0	0	0	0	0	0	0	0	0	0	0	0	0	0	0	0	0	0	0	0	0
77898	47932	31417	364.8	0	3	0	3	4	4	0	3	4	1	0	0	0	0	0	2	0	2	0	0	4	0	1	2	0	0	0	0	1	1
77899	47972	27468	364.8	0	0	1	0	0	1	0	0	1	2	0	0	1	0	0	0	0	0	0	0	0	0	0	0	0	0	0	0	0	0
77900	43889	29749	325.9	0	2	0	0	1	0	0	0	2	0	0	0	0	0	0	1	0	0	0	0	0	0	1	0	0	0	0	0	0	0
77901	44655	28896	318.5	0	3	0	0	0	1	0	1	5	0	0	0	0	0	1	1	0	0	0	0	0	0	1	2	0	0	0	0	0	0
77902	46464	31298	309.9	0	1	1	0	5	1	1	3	1	1	0	0	0	2	0	0	2	2	0	0	6	0	3	2	0	0	0	0	1	0
77903	45738	30778	350.5	0	3	0	3	5	3	0	3	7	0	0	0	1	0	0	2	0	0	0	0	3	0	1	1	0	0	0	0	0	0
77904	45331	31762	271.1	0	2	0	0	1	1	0	1	1	0	1	0	0	0	0	0	0	0	0	0	0	0	0	0	0	0	0	0	0	0
77905	44282	32655	304.3	0	1	0	0	12	0	0	0	0	0	0	0	0	0	0	0	0	0	0	0	0	0	0	0	0	0	0	0	0	0
77906	45906	31065	333.4	0	0	0	1	1	0	0	2	2	0	0	0	0	0	0	0	1	0	0	0	0	0	0	0	0	0	0	0	0	0
77907	48143	30662	372.8	0	1	0	2	5	2	0	1	2	0	0	0	0	0	0	1	1	1	0	0	0	0	1	0	0	0	0	0	0	0
77908	48148	28169	327.1	0	5	0	0	10	1	0	3	1	2	0	0	0	0	0	0	0	0	0	0	0	0	2	0	0	0	0	0	1	0
77909	45400	29624	317.4	0	3	0	1	9	1	0	0	0	0	0	0	1	0	0	0	0	0	1	0	3	0	2	0	0	0	0	0	0	1
77910	44109	28335	319.7	0	1	0	0	0	0	0	0	0	0	0	0	0	0	0	0	0	0	0	0	0	0	0	0	0	0	0	0	0	0
77911	44044	31270	364.8	0	1	0	0	2	1	0	0	2	0	0	0	0	0	0	1	0	0	0	0	0	0	0	0	0	0	0	0	2	0
77912	44643	32623	264.9	0	3	0	0	2	0	0	0	1	0	0	0	0	1	0	0	0	1	0	0	0	0	0	0	0	1	0	0	0	0
77913	47410	31727	325.9	0	5	1	2	9	1	0	0	4	1	0	0	1	0	1	3	0	1	1	0	0	0	1	2	0	0	0	0	0	0
77914	45516	28747	313.5	0	0	0	1	5	0	0	1	2	0	0	0	0	0	0	2	0	1	0	0	3	0	0	1	0	0	0	0	1	0
77915	48730	29652	273.5	0	2	0	0	1	1	0	0	6	1	0	0	0	1	0	0	0	0	0	0	0	0	1	0	0	0	0	0	0	0
77916	44319	29518	356.8	0	1	0	0	0	2	0	0	1	0	0	0	0	0	0	0	0	0	0	0	0	0	0	0	0	0	0	0	0	0
77917	48636	28510	348.8	0	0	0	0	4	0	0	0	0	0	0	1	1	0	0	1	0	0	0	0	0	0	1	0	0	0	0	0	0	0
77918	44199	27598	317.4	0	1	0	0	2	0	0	0	0	0	0	0	0	0	0	0	0	0	1	0	0	0	0	0	0	0	0	0	1	0
77919	47836	30205	363	0	3	0	1	0	3	0	3	5	0	0	0	0	0	0	0	2	3	0	0	3	0	4	5	0	0	0	0	2	0
77920	46300	30763	341.9	0	1	0	3	8	1	1	2	1	1	0	0	0	0	0	1	0	0	0	0	0	0	1	0	0	0	0	0	0	0
77921	43914	30667	372.2	0	0	0	0	1	2	0	2	5	0	0	0	0	0	0	1	0	0	1	0	0	0	0	0	0	0	0	0	1	0
77922	45078	29053	388.8	0	5	0	2	3	2	1	1	4	0	0	0	0	0	0	1	1	3	0	0	4	0	1	2	0	0	0	0	1	2
77923	44995	29162	317.9	0	2	0	0	9	0	0	1	3	0	0	0	1	0	0	0	0	0	0	0	1	0	1	0	0	0	0	0	0	0
77924	45885	32109	348.8	0	2	0	0	2	1	0	2	4	0	0	0	0	0	0	1	0	0	0	0	0	0	2	1	0	0	0	0	0	0
77925	44976	27949	418.4	0	1	0	1	10	2	0	0	3	0	0	0	0	0	0	2	0	0	0	0	1	0	1	2	0	0	0	0	0	0
77926	45547	29237	350.5	0	1	0	3	0	1	0	0	1	0	0	0	0	0	0	0	0	0	0	0	0	0	0	0	0	0	0	0	0	0
77927	47823	32164	240.9	0	1	1	0	11	0	0	3	4	1	0	0	0	1	1	1	0	0	0	0	1	0	1	2	0	0	0	0	0	1
77928	44525	29132	388.2	0	1	0	0	2	3	0	1	1	0	0	0	0	0	0	2	0	0	0	0	1	0	0	0	0	0	0	0	0	0
77929	48933	32388	289.5	0	0	0	0	8	1	0	0	0	0	0	0	0	0	0	0	0	0	0	0	0	0	0	0	0	0	0	0	0	0
77930	47570	31570	358.5	0	4	0	6	1	5	0	1	3	0	0	0	0	0	0	0	1	0	0	0	0	0	2	1	0	1	0	0	0	0
77931	46594	28048	303.7	0	3	0	1	8	0	0	0	0	0	0	0	0	0	0	1	0	0	0	0	0	0	0	1	0	0	0	0	0	0
77932	46808	31852	319.1	0	3	0	0	10	0	0	4	2	0	0	0	0	0	0	0	0	0	0	0	0	0	0	0	0	0	0	0	1	0
77933	45542	32058	327.7	0	6	0	0	3	1	0	2	10	0	0	0	0	0	0	0	0	0	0	0	0	0	0	2	0	0	0	0	0	0
77934	47273	32614	211.8	0	2	0	1	6	0	0	0	0	0	0	0	0	0	0	0	0	0	0	0	0	0	0	0	0	0	0	0	0	0
77935	45428	28969	348.8	0	2	0	1	9	0	0	0	0	1	1	0	0	0	0	0	0	0	0	0	0	0	0	0	0	0	0	0	0	0
77936	45393	29138	248.9	0	2	1	0	1	1	0	0	1	0	2	0	1	0	0	0	0	0	0	1	3	0	2	1	0	0	0	0	0	0
77937	44389	32145	425.8	0	2	3	0	4	0	0	2	3	0	0	0	0	1	0	0	1	0	0	0	0	0	1	0	0	0	0	0	0	0
77938	43958	30102	341.9	0	1	0	2	0	0	0	0	6	0	0	0	0	0	0	0	0	0	0	0	0	0	0	1	0	0	0	0	0	0
77939	47587	31216	380.2	0	5	0	4	3	4	0	2	4	0	0	0	1	0	0	0	0	1	0	0	0	0	1	2	0	0	0	0	1	0
77940	46196	30843	348.8	0	6	9	4	0	0	0	1	0	0	0	0	1	0	0	0	0	0	0	0	0	0	1	0	0	0	0	0	0	0
77941	48834	32324	364.8	0	3	0	1	0	4	0	1	4	1	0	0	0	1	1	2	0	1	0	0	0	0	2	1	0	0	0	0	0	0
77942	47348	30096	393.8	0	7	1	9	1	4	0	4	5	1	0	0	2	1	0	0	1	0	0	0	0	0	6	2	0	1	0	1	3	0
77943	47596	30443	379.6	0	5	0	1	1	3	1	1	1	1	0	0	0	0	0	0	1	1	0	0	0	0	1	0	0	0	0	0	0	0
77944	48783	27825	274	0	1	0	0	1	0	0	0	0	0	0	0	0	0	0	0	0	0	0	0	0	0	0	0	0	0	0	1	0	0
77945	46925	27534	373.9	0	4	0	0	0	1	0	2	6	1	0	0	1	0	0	0	1	0	0	0	0	0	4	1	0	0	0	0	0	0
77946	46908	27876	318.5	0	2	0	0	0	1	0	0	3	0	0	0	1	0	0	2	0	0	0	0	0	0	0	1	0	0	0	0	0	0
77947	43835	29694	317.9	0	0	0	0	0	0	0	0	3	1	0	0	0	0	0	1	0	0	0	0	0	0	0	0	0	0	0	0	0	0
77948	44679	32279	348.8	0	2	1	2	1	1	0	0	4	0	0	0	0	0	0	1	0	0	0	0	0	0	1	1	0	0	0	0	2	0
77949	48349	31537	403	0	2	0	3	0	4	0	0	3	1	2	0	1	0	1	3	0	1	1	0	4	0	5	4	0	0	0	0	3	0
77950	45879	31964	373.4	0	1	0	0	3	2	1	4	7	0	0	0	0	0	0	1	1	0	0	0	2	0	0	4	0	0	0	0	0	0
77951	46206	28154	357.9	0	0	0	1	2	1	0	2	4	1	0	0	0	0	0	1	1	0	0	0	0	0	1	1	0	0	0	0	0	0
77952	46822	28868	380.8	0	1	0	3	1	2	0	0	13	0	0	0	1	1	0	1	0	1	1	1	0	0	2	3	0	0	0	0	2	0
77953	46646	28758	372.8	0	3	0	1	2	2	0	5	0	1	0	0	0	0	0	0	0	0	0	0	1	0	0	0	0	0	0	0	1	0
77954	47601	32451	311.1	0	1	0	0	11	0	0	3	0	0	0	0	1	0	0	1	0	0	2	0	0	0	3	3	0	0	0	0	0	0
77955	44540	31678	333.4	0	1	0	1	3	3	0	0	4	0	1	1	0	0	0	0	1	0	0	0	0	0	1	0	0	0	0	0	0	2
77956	45253	28111	310.5	0	2	0	0	15	1	0	0	1	1	0	0	2	0	0	1	0	1	0	0	0	0	1	1	0	0	0	0	0	1
77957	48477	27364	327.7	0	1	0	0	1	0	0	0	0	0	2	0	0	0	0	0	0	0	0	0	0	0	0	0	0	0	0	0	0	0
77958	44575	28190	380.2	0	2	0	1	0	0	0	0	3	0	1	0	0	0	0	0	0	0	0	0	0	0	1	0	0	0	0	0	0	0
77959	47510	32066	363.6	0	5	0	5	5	0	2	2	2	0	0	0	1	0	0	0	0	0	0	0	4	0	4	2	0	0	0	0	0	0
77960	47046	31439	325.4	0	5	0	3	1	2	1	1	7	1	0	0	0	0	0	3	0	0	0	0	1	0	1	5	0	1	0	0	0	0
77961	45878	27500	342.5	0	1	0	1	3	2	2	1	2	0	0	0	0	0	0	1	0	1	0	0	0	0	0	1	0	0	0	0	0	0
77962	46572	29149	358.5	0	0	0	6	0	3	0	4	6	1	1	0	0	0	0	0	0	0	0	0	0	0	2	3	0	0	0	0	0	0
77963	45953	30156	197	1	0	0	2	1	0	0	0	0	1	0	0	0	0	0	0	0	0	0	0	0	0	0	0	0	0	0	0	0	0
77964	46147	32272	326.5	0	1	0	0	3	1	0	2	0	0	0	0	1	0	0	0	0	0	0	0	0	0	0	0	0	0	0	0	0	0
77965	45173	32655	349.9	0	2	0	0	1	1	0	2	3	0	0	0	0	0	0	0	0	0	0	0	0	0	0	0	0	0	0	0	0	0
77966	47084	27886	372.8	0	0	0	3	3	1	0	2	7	0	0	0	1	0	0	0	0	0	0	0	0	0	0	2	0	0	0	0	1	0
77967	47072	30050	387	0	0	0	3	1	4	0	1	7	0	0	0	1	0	0	3	0	0	0	0	0	0	4	3	0	1	0	0	3	0
77968	43859	27370	395	0	0	0	0	2	0	0	0	0	0	0	0	0	0	0	0	0	0	0	0	0	0	0	0	0	0	0	0	0	0
77969	46505	27972	341.9	0	1	0	1	0	1	0	0	5	0	0	0	0	0	0	0	1	0	0	0	1	1	0	0	0	0	0	0	0	0
77970	48712	31244	470.9	0	4	0	4	4	0	0	2	1	0	0	0	0	1	0	1	1	1	0	0	1	0	4	0	0	1	0	0	0	0
77971	43866	28852	280.9	0	0	0	0	1	0	0	0	0	0	0	0	0	0	0	0	0	0	0	0	0	0	0	0	0	0	0	0	0	0
77972	43924	29139	311.1	0	0	0	0	3	0	0	0	0	0	0	0	0	0	0	0	0	0	0	0	1	0	0	0	0	0	0	0	1	0
77973	46690	28921	312.3	0	0	1	0	3	0	0	0	0	0	0	0	0	0	0	0	0	0	0	0	0	0	0	0	0	0	0	0	0	0
77974	46240	31362	318.5	0	6	1	4	0	4	0	2	9	0	0	1	0	0	0	0	0	0	0	0	0	0	0	0	0	0	0	0	0	0
77975	47686	31907	380.8	0	6	0	0	0	5	0	5	14	0	0	0	0	0	0	2	0	0	0	0	1	0	1	4	0	1	0	0	2	0
77976	48393	29640	363.6	0	1	0	0	5	1	0	0	0	0	0	1	1	0	0	0	0	0	0	0	0	0	0	1	0	1	0	0	0	0
77977	45629	30470	348.8	0	4	0	4	0	2	0	0	9	0	0	0	1	0	1	1	0	2	1	0	7	0	4	1	0	0	0	0	2	0
77978	49081	28230	205.6	0	0	0	0	1	0	0	1	0	0	0	0	1	0	0	0	0	0	0	0	0	0	1	1	0	0	0	0	0	0
77979	47063	29273	364.2	0	3	0	4	2	3	0	0	7	1	0	0	2	0	0	1	0	0	0	0	0	0	2	3	0	1	0	0	0	0
77980	44464	31604	365.9	0	1	0	0	7	2	0	1	3	0	0	0	0	2	1	0	0	1	1	0	3	0	0	0	0	0	0	0	1	0
77981	47821	29234	322	0	2	0	3	3	0	0	1	4	1	0	0	0	0	0	1	0	0	1	0	0	0	1	0	0	0	0	0	0	0
77982	44697	27861	348.8	0	0	0	1	2	0	1	0	1	0	0	0	0	0	0	1	1	0	0	0	0	0	1	0	0	0	0	0	0	0
77983	49025	28845	403	0	7	0	4	0	7	0	1	2	0	1	0	1	0	0	1	1	0	0	1	0	0	2	1	0	1	0	0	3	0
77984	46228	29684	327.7	0	1	0	0	1	0	0	1	6	1	0	0	0	0	0	3	0	0	1	0	0	0	1	2	0	0	0	0	1	0
77985	45472	28583	342.5	0	4	0	2	0	0	0	1	5	0	0	0	0	0	0	0	0	0	0	0	0	0	0	1	0	0	0	0	0	0
77986	48399	31947	388.8	0	4	0	2	10	2	0	3	3	0	0	0	0	0	0	1	0	0	0	0	4	0	3	0	0	0	0	0	1	0
77987	46798	30082	340.2	0	5	0	2	0	2	0	2	11	2	0	1	1	0	0	2	0	2	0	0	2	0	1	4	0	0	0	0	4	1
77988	48043	29914	364.2	0	2	0	5	3	5	0	3	3	0	0	0	2	1	0	1	0	4	0	0	5	0	3	2	0	0	0	0	2	1
77989	47484	32371	327.1	0	1	0	0	7	1	0	0	8	0	0	0	0	0	0	1	0	1	0	0	4	1	2	1	0	0	0	0	1	0
77990	46353	30044	372.2	0	2	2	5	1	2	0	1	7	1	0	0	2	1	0	1	0	0	0	1	0	0	2	1	0	0	0	0	0	0
77991	45199	31986	338	0	3	0	2	6	2	0	5	3	1	0	0	1	2	0	0	0	1	0	0	5	0	2	2	0	0	0	0	0	0
77992	46561	29422	387.6	0	3	0	4	4	2	0	5	7	0	0	0	2	1	0	0	0	1	0	0	5	0	0	0	0	0	0	0	3	0
77993	45980	32267	312.3	0	0	0	0	3	2	0	2	0	0	0	0	1	1	0	1	0	0	3	0	1	0	3	3	0	0	0	0	3	0
77994	48882	28992	365.4	0	4	0	1	2	5	0	5	2	0	0	0	0	0	0	1	0	1	0	0	2	0	1	1	0	0	0	0	1	0
77995	46279	28657	363.6	0	1	0	1	0	0	0	1	0	0	0	0	0	0	0	1	0	0	0	0	0	0	0	0	0	0	0	0	0	0
77996	47270	28546	356.2	0	2	0	3	2	0	0	1	2	1	0	0	1	0	0	1	1	0	0	0	0	0	1	1	0	0	0	0	0	0
77997	46690	27527	378.4	0	2	0	1	0	1	1	2	4	0	0	0	2	0	0	2	0	0	1	0	0	0	0	3	0	0	0	0	0	0
77998	48227	32226	365.4	0	0	0	1	1	2	0	4	4	0	0	1	0	1	0	1	0	1	0	0	2	0	0	1	0	0	0	0	0	0
77999	45468	31230	350.5	0	2	0	1	4	4	0	1	2	0	2	0	0	0	0	0	0	0	0	0	3	0	0	1	0	0	0	0	0	0
78000	47068	32402	348.2	0	2	0	1	3	2	0	2	6	0	0	0	0	0	0	1	1	0	0	0	0	0	1	1	0	0	0	0	0	0
78001	44099	30467	282	0	3	0	1	14	2	0	0	2	0	1	0	0	0	0	1	1	0	0	0	0	0	0	1	0	0	0	0	0	0
78002	48713	27682	325.9	0	1	0	1	0	0	0	0	0	0	0	1	0	0	0	0	0	0	0	0	0	0	0	0	0	0	0	0	0	0
78003	48809	31927	356.2	0	2	0	2	0	2	0	1	3	0	0	0	0	0	0	0	0	1	0	0	3	0	2	2	0	0	0	0	0	0
78004	48571	30477	400.7	0	5	0	2	2	6	0	3	6	2	1	0	0	0	2	0	0	1	0	0	2	0	4	4	0	1	0	0	1	0
78005	48689	30639	381.4	0	5	0	7	1	1	0	4	4	0	0	0	0	0	0	0	0	0	0	1	0	0	0	0	0	1	0	0	0	0
78006	47873	30281	351.7	0	4	0	1	2	0	0	2	1	0	0	0	0	0	0	0	0	0	0	0	2	0	2	0	0	0	0	0	0	0
78007	47450	31548	295.1	0	0	0	1	2	0	0	0	2	0	0	0	2	0	1	0	1	2	0	0	1	0	0	0	0	0	0	0	1	0
78008	49060	29092	332.8	0	4	0	1	2	0	0	3	0	1	1	0	0	0	0	2	0	0	0	0	0	0	0	1	0	0	0	0	0	0
78009	45853	32618	379.6	0	1	0	9	3	2	0	1	4	0	0	0	0	0	0	0	1	0	0	0	1	0	0	0	0	0	0	0	0	0
78010	45354	29545	343.7	0	0	0	2	1	1	0	0	5	1	0	0	1	0	0	1	0	1	0	0	0	0	0	4	0	0	0	0	0	0
78011	47199	27716	372.8	0	3	0	0	0	1	0	0	3	0	0	0	0	0	0	0	0	0	0	0	0	0	1	0	0	0	0	0	0	0
78012	47134	30713	334.5	0	3	0	1	1	2	0	0	2	1	1	0	0	0	0	1	0	0	0	0	1	0	0	1	0	0	0	0	0	0
78013	46063	28812	366.5	0	4	0	6	0	0	0	1	4	0	0	0	0	0	0	0	0	0	0	0	0	0	1	0	0	0	0	0	0	0
78014	44657	30602	365.4	0	5	0	5	3	3	0	0	1	2	0	0	1	0	0	0	0	0	0	0	1	0	0	0	0	0	0	0	0	0
78015	47954	31513	318.5	0	2	0	2	7	2	0	0	1	0	0	0	2	0	0	1	0	1	0	0	2	0	2	1	0	0	0	0	1	0
78016	45288	30058	348.8	0	1	0	0	0	1	1	1	6	0	0	0	0	0	0	1	1	0	0	0	0	0	2	0	0	0	0	0	0	0
78017	44282	31872	303.7	0	2	0	0	4	0	0	0	1	0	0	0	0	0	0	0	0	0	0	0	0	0	0	0	0	0	0	0	0	0
78018	48680	29504	363.6	0	2	0	1	1	3	1	4	1	1	0	0	0	0	1	0	0	0	0	0	0	0	2	3	0	0	0	0	0	1
78019	48502	32589	372.8	0	0	0	0	3	0	0	0	1	1	0	0	0	0	0	0	0	0	0	1	0	0	1	1	0	0	0	0	0	0
78020	45717	27367	349.9	0	0	0	2	0	3	0	0	3	0	0	0	0	0	0	2	0	0	0	0	0	0	0	0	0	0	0	0	0	0
78021	46598	28276	371.6	0	1	0	2	9	0	2	1	1	1	0	1	1	0	0	1	0	2	0	0	1	0	3	0	0	1	0	0	1	0
78022	44624	31793	334.5	0	3	0	1	2	2	0	4	7	0	0	0	0	0	0	3	0	1	0	0	2	0	0	2	0	0	0	0	1	0
78023	48569	28167	372.2	0	3	0	2	0	3	0	0	1	1	0	0	0	0	0	0	0	0	0	0	0	0	0	1	0	0	0	0	0	0
78024	47573	27873	389.4	0	1	0	0	1	3	0	0	1	1	0	0	0	0	0	0	0	0	0	0	0	0	2	0	0	0	0	0	0	1
78025	45995	27830	349.9	0	2	3	0	0	0	0	0	3	0	1	0	0	0	0	1	0	0	0	0	1	0	0	0	0	0	0	0	0	0
78026	43964	28595	401.8	0	1	0	4	2	2	0	1	1	0	0	0	0	0	0	1	0	0	0	0	0	0	0	2	0	0	0	0	0	0
78027	44483	31005	373.4	0	7	0	1	0	0	1	0	1	0	0	0	0	0	0	0	0	1	1	0	1	0	0	0	0	0	0	0	0	0
78028	49106	27641	328.3	0	2	0	0	0	0	0	0	1	0	0	0	0	0	0	1	0	1	0	0	2	0	1	1	0	0	0	0	0	0
78029	45049	31436	288.9	0	0	0	0	0	1	0	0	4	0	1	0	0	1	1	2	0	0	0	0	0	0	1	3	0	0	0	0	2	0
78030	44586	29512	372.2	0	2	0	3	4	0	1	0	4	2	0	0	0	1	1	0	0	1	0	0	4	0	1	1	0	0	0	0	2	1
78031	48534	31214	357.4	0	2	0	2	8	4	0	0	4	0	0	0	1	0	1	0	0	2	0	0	3	0	6	0	0	0	0	0	0	0
78032	45612	29812	379	0	1	0	10	1	1	0	1	7	0	0	1	2	0	0	0	0	1	0	0	2	0	1	3	0	0	0	0	3	0
78033	44538	27580	380.2	0	1	0	1	0	0	0	0	1	0	0	0	0	1	0	0	0	0	0	0	0	0	0	2	0	0	0	0	0	0
78034	44184	29094	296.3	0	3	0	1	5	0	0	0	0	0	0	0	0	0	0	0	0	0	0	0	0	0	0	0	0	0	0	0	0	1
78035	45335	28896	350.5	0	2	0	1	7	1	0	1	2	1	0	0	1	0	0	2	0	0	1	0	0	0	1	0	0	0	0	0	0	0
78036	47744	30151	349.4	0	1	0	0	1	2	0	0	3	0	1	0	0	0	0	0	0	1	0	0	1	0	2	2	0	0	0	0	0	0
78037	48599	31263	373.4	0	3	0	5	7	5	0	2	4	0	1	0	0	0	0	2	1	3	0	0	1	0	2	1	0	0	0	0	1	0
78038	43775	30270	364.8	0	1	1	1	0	2	0	0	6	1	0	0	0	0	0	0	0	0	0	0	0	0	0	1	0	0	0	0	0	0
78039	46237	30913	332.2	0	0	0	4	7	0	0	1	0	0	0	0	2	0	0	3	0	1	0	0	0	0	0	0	0	0	0	0	0	0
78040	48157	29737	303.7	0	2	1	1	0	0	0	0	1	1	0	0	0	0	0	1	0	0	0	0	0	0	0	1	0	0	0	0	0	0
78041	47108	31040	364.2	0	3	1	7	1	4	2	1	8	0	0	0	0	0	0	2	1	2	2	0	0	0	7	6	0	0	0	0	3	0
78042	44829	28909	364.8	0	3	0	4	1	0	0	0	1	0	0	0	0	0	0	0	0	0	0	0	0	0	0	0	0	0	0	0	0	0
78043	46147	31313	295.7	0	0	2	0	5	2	0	0	5	0	0	0	0	0	0	3	3	0	1	1	0	0	4	3	0	4	7	0	0	1
78044	45531	32271	372.2	0	3	0	1	1	2	1	0	3	0	0	0	0	0	1	0	0	0	1	0	0	0	1	0	0	0	0	0	1	0
78045	46336	32628	381.4	0	5	0	5	8	2	0	4	3	0	0	0	0	0	0	1	0	0	1	0	0	0	2	2	0	0	0	0	1	0
78046	46754	31091	304.3	0	1	0	3	13	1	0	3	2	0	0	0	0	0	0	3	1	0	1	0	2	0	5	1	0	0	1	0	2	0
78047	47638	28089	348.8	0	2	0	5	3	1	0	1	2	1	0	0	0	0	1	2	0	0	0	0	1	0	1	3	0	0	0	0	0	0
78048	47619	28998	380.2	0	2	0	2	0	2	0	0	2	0	0	0	1	0	0	1	0	0	0	0	2	0	0	1	0	0	0	0	0	0
78049	44217	30427	371.6	0	0	0	0	2	2	0	0	3	0	0	0	0	0	0	0	0	0	0	0	0	0	0	0	0	0	0	0	0	0
78050	49043	27412	273.5	0	1	0	0	0	1	0	0	1	0	0	0	0	0	0	0	0	0	0	0	0	0	0	1	0	0	0	0	0	0
78051	47328	31777	379.6	0	4	1	1	1	5	0	2	7	0	0	0	1	0	0	0	1	0	0	0	1	0	0	3	0	0	0	0	0	1
78052	47384	30840	328.9	0	1	0	1	3	4	1	0	5	0	0	0	0	2	0	3	0	3	0	0	1	0	3	2	0	0	0	0	1	0
78053	47236	30169	356.8	0	5	0	7	7	3	0	4	3	2	0	0	1	1	0	3	0	3	1	1	6	0	3	1	0	0	0	0	2	0
78054	48406	30567	387.6	0	3	0	3	1	4	0	3	4	0	0	1	0	0	0	0	0	1	0	0	0	0	4	6	0	2	0	0	3	1
78055	48726	31639	371.6	0	1	0	3	0	4	0	1	10	1	0	0	0	0	0	0	0	1	0	0	1	0	4	1	0	0	0	0	1	0
78056	48251	29921	391.7	0	2	0	2	1	0	0	1	2	0	0	0	0	0	0	2	0	1	0	0	1	0	1	0	0	0	0	0	1	0
78057	46274	28466	295.7	0	2	1	0	9	1	0	3	2	1	1	0	0	0	1	1	0	1	0	0	0	0	0	0	0	0	0	0	4	0
78058	45783	27870	328.9	2	1	0	1	0	0	0	0	2	0	0	0	1	0	0	1	0	0	1	0	2	0	1	0	0	0	0	0	0	0
78059	48924	30879	333.4	0	1	0	0	1	3	0	1	2	0	0	0	1	0	0	0	0	0	0	0	0	0	0	0	0	0	0	0	0	0
78060	44865	30046	379.6	0	2	0	1	4	3	0	2	15	0	0	1	0	0	1	0	1	0	0	0	1	0	0	2	0	0	0	0	2	0
78061	48317	27556	324.2	0	0	0	0	0	0	0	0	0	0	0	0	0	0	0	1	1	1	1	0	0	0	0	0	0	0	0	0	0	0
78062	44508	32401	274	0	1	0	0	7	1	0	1	0	0	0	0	0	0	0	0	0	0	0	0	0	0	0	0	0	0	0	0	0	0
78063	46545	32522	387.6	0	3	0	4	2	0	1	1	5	0	1	0	0	0	1	1	1	2	1	0	2	0	2	2	0	0	0	0	1	0
78064	45009	31758	378.4	0	2	0	1	2	1	0	3	7	1	0	0	0	0	0	1	0	2	1	0	1	0	1	2	0	0	0	0	1	0
78065	48788	29406	395	0	2	0	2	0	0	0	0	0	0	0	0	0	0	0	0	0	0	0	0	0	0	1	0	0	0	0	0	0	0
78066	48045	29130	378.4	0	3	0	0	1	0	0	0	0	0	1	0	1	0	0	0	0	0	0	0	0	0	0	0	0	0	0	0	0	0
78067	48038	27835	372.8	0	1	0	2	0	0	0	0	2	1	0	0	1	0	0	0	0	1	0	0	0	0	1	1	0	0	0	0	0	0
78068	48220	29065	379	0	1	0	0	0	3	0	0	6	0	0	0	2	0	0	0	0	1	0	0	2	0	0	1	0	0	0	0	0	0
78069	47879	28202	325.9	0	2	0	0	1	0	0	1	3	0	0	0	1	0	0	1	0	0	0	0	0	0	1	0	0	0	0	0	2	0
78070	46762	29116	356.2	0	1	0	2	5	1	0	1	0	0	0	0	1	0	0	0	0	1	0	0	2	0	2	1	0	0	0	0	0	1
78071	48424	27549	341.4	0	0	0	0	0	2	0	0	0	0	0	0	1	0	0	0	0	0	0	0	0	0	1	0	0	0	0	0	0	0
78072	48619	28701	363.6	0	1	1	0	0	0	0	1	3	0	0	0	0	0	0	0	0	0	0	0	0	0	0	0	0	0	0	0	0	0
78073	47795	29158	364.2	0	1	0	5	3	11	0	3	1	0	0	0	1	0	0	2	1	0	0	0	3	0	3	0	0	1	0	0	0	0
78074	48983	32065	317.9	0	0	0	0	0	0	0	0	0	0	0	0	0	0	0	1	0	0	0	0	0	0	1	1	0	0	0	0	0	0
78075	47137	29439	319.1	0	1	0	0	3	2	0	2	4	0	0	0	1	0	0	9	0	0	0	0	0	0	0	0	0	0	0	0	0	0
78076	45531	29589	365.9	0	2	0	9	2	2	1	5	3	1	0	0	0	0	0	2	0	1	0	0	1	0	2	2	0	0	0	0	1	1
78077	46042	32412	390.5	0	3	0	2	6	4	1	4	5	0	0	0	0	0	0	0	1	1	0	0	4	0	4	5	0	0	0	0	3	0
78078	44844	27469	312.3	0	2	0	0	7	0	0	0	4	0	0	0	0	1	0	0	0	1	0	0	0	0	0	2	0	0	0	0	1	0
78079	45344	28099	372.2	0	1	0	0	1	0	0	0	0	1	0	0	0	0	0	1	0	0	0	0	1	0	0	0	0	0	0	0	0	1
78080	44826	29858	328.3	0	2	0	4	5	1	0	1	0	0	0	0	0	0	0	0	0	0	0	0	0	0	0	0	0	0	0	0	0	0
78081	44881	30200	389.4	0	2	0	3	0	1	0	7	9	1	1	0	0	0	0	1	0	0	0	0	0	0	2	3	0	0	0	0	0	0
78082	48559	29947	365.9	0	7	1	3	2	2	0	0	1	0	0	0	1	0	0	0	0	0	0	0	0	0	0	0	0	0	0	0	0	0
78083	47615	28217	356.8	0	2	0	0	1	6	0	0	2	0	0	0	0	1	0	1	0	0	1	0	0	0	2	1	0	1	0	0	2	0
78084	49102	31683	379.6	0	2	0	1	0	0	0	2	4	1	0	0	0	0	0	0	0	0	0	0	3	0	0	0	0	0	0	0	1	0
78085	46103	32598	340.8	0	3	0	2	6	5	0	3	4	1	0	0	0	0	0	1	0	0	0	0	2	0	2	1	0	0	0	0	2	0
78086	47214	31548	350.5	0	1	0	1	1	1	0	0	1	0	0	0	2	1	0	2	1	0	0	0	2	0	4	0	0	0	0	0	5	0
78087	46989	32361	318.5	0	1	0	3	2	5	0	1	4	1	0	1	0	0	0	0	3	0	1	0	1	0	1	2	0	0	0	0	0	0
78088	46090	30980	318.5	0	1	1	2	6	1	1	5	3	0	0	0	0	0	0	0	0	0	1	0	0	0	1	1	0	0	0	0	0	0
78089	45933	32652	357.9	0	2	0	3	4	1	0	2	4	0	0	0	0	0	0	0	0	0	0	0	0	0	1	4	0	0	0	0	0	0
78090	46733	32625	350.5	0	6	0	3	4	2	1	5	7	0	0	0	0	0	0	0	0	0	0	0	0	0	2	2	0	0	0	0	2	0
78091	47198	29038	357.4	0	3	0	3	0	1	0	0	3	0	0	0	3	0	0	1	0	1	1	0	2	0	3	1	0	0	0	0	2	0
78092	44999	27397	371.6	0	2	0	2	1	2	0	2	4	0	0	0	0	0	0	0	0	0	0	0	1	0	0	5	0	0	0	0	0	0
78093	46010	29889	303.1	1	1	0	1	8	0	0	2	1	0	1	0	1	1	0	0	1	0	2	0	0	0	2	2	0	0	0	0	1	0
78094	48419	29790	364.2	0	2	0	1	0	1	0	2	3	0	0	0	0	1	0	0	0	0	0	0	0	0	0	1	0	0	0	0	0	0
78095	46088	31796	380.2	0	2	0	5	1	3	0	3	2	0	0	0	1	2	0	1	1	0	0	0	4	0	2	1	0	0	0	0	1	1
78096	46941	32254	365.4	0	1	0	0	2	7	0	8	4	1	1	0	1	0	0	1	2	0	0	0	0	0	2	2	0	0	0	0	0	0
78097	48847	31382	373.4	0	4	0	2	0	6	0	2	4	1	1	0	1	0	0	0	1	0	0	0	0	0	2	0	0	0	0	0	0	0
78098	48649	31022	372.2	0	3	0	2	3	1	0	0	0	1	0	0	0	0	0	2	0	0	0	0	0	0	0	0	0	0	0	0	0	0
78099	48620	28074	326.5	0	2	0	0	0	0	0	1	1	1	0	0	0	0	0	0	0	0	0	0	0	0	0	1	0	0	0	0	0	0
78100	48323	29668	356.8	0	2	0	4	5	1	0	2	3	0	0	0	2	0	0	1	0	0	0	0	0	0	1	2	0	0	0	0	0	1
78101	45467	30516	364.8	0	3	0	3	4	3	0	4	2	0	0	0	0	1	0	0	0	2	0	0	2	0	2	1	0	0	0	0	0	0
78102	47993	30985	341.9	0	2	0	2	2	4	0	1	2	0	0	0	0	0	0	0	0	1	0	0	2	0	1	0	0	0	0	0	0	0
78103	47590	31870	371	0	3	0	3	6	8	0	4	3	0	1	0	0	1	1	1	1	2	1	0	5	0	4	4	0	0	0	0	5	0
78104	46771	32077	372.8	0	3	0	1	3	3	0	3	2	0	0	0	0	0	0	0	0	1	0	0	0	0	1	0	0	0	0	0	0	0
78105	45760	31869	365.9	0	3	0	1	2	1	0	1	5	0	0	0	1	1	0	0	0	1	0	0	3	0	1	0	0	0	0	0	1	0
78106	44747	30035	365.4	0	3	0	0	3	1	0	1	3	0	0	0	1	0	0	3	0	1	0	0	0	0	1	1	0	0	0	0	1	0
78107	47797	31866	312.3	0	2	0	1	1	0	0	1	3	0	0	0	2	0	0	1	0	0	0	0	0	0	0	5	0	0	0	0	0	0
78108	48201	28750	356.2	0	4	0	1	0	2	0	2	0	0	0	0	0	0	0	1	0	0	0	0	0	0	3	2	0	0	0	0	0	0
78109	47841	29029	325.4	0	1	0	2	2	0	0	0	0	0	0	0	0	0	0	0	0	0	0	0	0	0	0	0	0	0	0	0	1	0
78110	44604	27504	342.5	0	1	0	0	0	0	0	0	2	0	0	0	0	0	0	1	0	0	0	0	0	0	0	0	0	0	0	0	0	0
78111	45838	30198	364.8	0	1	0	7	2	3	1	0	6	1	0	0	0	0	0	0	0	0	0	0	1	0	0	1	0	0	0	0	0	0
78112	46432	29318	393.8	0	2	0	3	4	0	0	1	7	1	0	0	1	1	0	2	0	1	0	0	2	0	2	3	0	0	0	0	0	0
78113	48492	29534	349.9	0	2	0	1	3	8	0	0	1	0	0	0	2	2	0	1	0	3	0	0	2	0	1	0	0	0	0	0	0	0
78114	45745	29983	371	0	2	0	2	3	2	0	3	7	0	0	0	0	0	0	2	0	2	1	0	2	0	7	3	0	1	0	0	1	0
78115	46527	27669	387	0	3	0	2	0	1	0	0	5	0	0	0	0	0	0	0	0	0	0	0	0	0	2	0	0	0	0	0	0	0
78116	44084	29206	351.7	0	0	0	1	1	1	0	1	1	0	0	0	0	0	0	0	0	0	0	0	0	0	0	0	0	0	0	0	0	0
78117	45132	31508	333.9	0	4	0	6	2	5	3	1	10	2	0	0	1	0	0	0	0	0	0	0	1	0	0	3	0	0	0	0	0	0
78118	47693	27843	303.1	0	1	0	2	2	2	0	2	0	0	0	0	0	0	0	0	0	1	0	0	2	0	1	1	0	0	0	0	0	0
78119	44672	27726	386.4	0	1	0	0	2	0	0	0	2	0	0	0	0	0	0	1	0	0	0	0	2	0	0	0	0	0	0	0	0	1
78120	46197	27977	372.2	0	3	0	4	3	2	1	0	7	0	0	0	1	0	0	0	0	0	0	0	1	0	0	3	0	0	0	0	0	0
78121	45470	32110	372.8	0	1	0	3	0	5	0	3	5	0	1	1	2	1	0	0	0	0	0	0	0	0	2	0	0	1	0	0	0	0
78122	47081	32201	319.7	0	3	1	8	2	4	0	0	9	0	0	0	0	0	0	1	0	1	0	0	0	0	0	0	0	1	0	0	0	0
78123	46634	28176	341.4	0	1	0	0	1	1	0	2	5	0	0	0	0	0	0	0	0	0	0	0	3	0	1	0	0	0	0	0	0	0
78124	45949	30005	349.4	0	4	0	2	5	1	0	0	7	0	0	0	3	0	0	2	1	3	1	0	1	0	1	0	0	0	0	0	2	0
78125	48302	29585	356.8	0	1	0	0	1	0	0	0	1	0	0	0	0	0	0	0	0	0	0	0	1	0	1	1	0	0	0	0	0	0
78126	44379	27857	313.5	0	1	0	0	0	0	1	0	0	0	0	0	0	0	0	1	0	0	0	0	0	0	1	0	0	0	0	0	0	0
78127	43813	27623	364.2	0	1	0	0	0	2	0	0	2	0	0	0	0	0	0	0	0	0	0	0	0	0	0	0	0	0	0	0	0	0
78128	48902	28052	372.8	0	2	0	0	4	1	0	0	4	0	0	0	0	0	0	2	0	0	0	0	0	0	0	2	0	0	0	0	0	0
78129	45289	31705	340.2	0	2	10	9	3	0	0	2	3	0	0	0	0	0	0	0	0	1	0	0	1	0	0	1	0	0	0	0	0	0
78130	45060	27488	380.2	0	2	0	3	1	1	0	0	3	0	0	0	0	0	0	1	0	0	0	0	0	0	1	1	0	0	0	0	0	0
78131	46235	31671	403.6	0	1	0	2	5	2	0	1	2	2	0	0	0	0	0	2	1	1	0	0	0	0	2	3	0	0	0	0	1	0
78132	47353	28546	333.4	0	2	1	1	7	0	0	1	1	0	0	0	0	0	0	1	0	0	1	0	1	0	0	1	0	0	0	0	0	0
78133	46744	28830	310.5	0	2	0	1	4	0	0	2	0	0	0	0	0	2	0	1	0	0	0	0	0	0	1	3	0	0	0	0	0	0
78134	48241	30677	342.5	0	2	0	1	3	8	0	4	3	0	0	0	0	0	0	2	0	0	0	0	0	0	0	0	0	0	1	0	2	0
78135	45061	32609	349.9	0	4	0	0	7	0	0	1	0	0	0	0	0	0	0	0	1	1	0	0	0	0	0	0	0	0	0	0	1	0
78136	47182	28666	326.5	0	0	0	0	2	0	0	0	5	0	0	0	1	0	0	2	0	0	0	0	0	0	2	3	0	0	0	0	0	0
78137	47506	28748	343.7	0	1	0	0	3	1	0	1	0	0	0	0	0	0	0	1	0	0	0	0	1	0	0	0	0	0	0	0	0	0
78138	48161	31456	379	0	3	0	8	2	2	0	6	10	0	0	0	0	0	0	1	0	0	2	0	2	0	3	2	0	0	0	0	1	0
78139	48202	31692	272.9	0	0	0	0	7	0	0	0	0	0	0	0	0	1	0	0	0	0	0	1	0	0	2	1	0	0	0	0	0	0
78140	43852	27793	371.6	0	1	0	0	0	0	0	0	0	0	0	0	0	0	0	0	0	0	0	0	1	0	0	0	0	0	0	0	0	0
78141	46437	30703	356.2	0	1	0	5	5	2	0	2	2	1	0	0	1	1	0	4	0	1	0	0	4	1	3	1	0	1	0	0	6	0
78142	47707	31816	394.4	0	2	0	6	1	2	0	1	9	0	1	0	0	0	0	0	0	1	0	0	1	0	2	1	0	0	0	0	0	0
78143	46557	28383	355.6	0	3	0	0	2	2	0	1	2	0	0	0	0	1	0	0	1	0	0	0	2	0	1	0	0	0	0	0	0	0
78144	49120	30143	295.7	0	6	0	2	5	0	0	2	2	0	0	0	0	0	0	0	0	0	0	0	0	1	0	1	0	2	0	0	0	0
78145	45412	31920	350.5	0	2	0	6	7	0	0	1	2	2	0	0	0	0	0	2	0	2	0	0	8	0	1	1	0	0	0	0	3	0
78146	44489	29030	363	0	1	1	0	2	3	0	0	3	0	0	0	1	0	0	7	0	0	0	0	6	0	1	1	0	0	0	0	0	0
78147	45115	28356	318.5	0	4	0	0	5	0	1	0	1	0	1	0	0	0	2	0	0	1	0	0	0	0	0	0	0	0	1	0	1	0
78148	45197	31738	357.9	0	2	0	5	3	3	0	3	8	1	0	0	1	1	0	2	0	0	0	0	0	0	3	0	0	0	0	0	0	0
78149	46822	28140	374.5	0	2	0	4	1	0	0	2	6	0	0	0	2	0	0	0	0	0	0	0	0	0	0	1	0	0	0	0	1	0
78150	46920	30261	349.9	0	1	0	4	2	1	0	4	6	1	0	0	0	0	0	1	1	0	0	0	0	0	3	3	0	1	0	0	0	0
78151	48026	29361	379.6	0	4	0	2	0	4	0	1	7	0	0	0	0	0	0	1	1	0	0	0	0	0	3	1	0	0	0	0	0	0
78152	44330	29758	342.5	0	2	0	1	0	1	0	1	1	1	0	0	1	0	0	1	0	0	0	0	0	0	0	1	0	0	0	0	0	0
78153	48089	30027	372.2	0	1	0	1	5	2	1	0	2	0	0	0	0	1	0	0	0	1	0	0	1	0	3	2	0	0	0	0	0	0
78154	48689	28123	325.9	0	1	0	0	0	0	0	0	0	0	0	0	0	0	0	0	0	0	0	0	0	0	0	0	0	0	0	0	0	0
78155	44906	30383	364.8	0	1	0	0	5	4	0	1	1	0	0	0	2	0	0	0	0	0	0	0	3	0	1	0	0	0	0	0	0	0
78156	48108	30325	343.1	0	3	0	5	4	2	1	0	3	1	0	0	0	0	0	2	0	0	0	0	1	0	0	1	0	0	0	0	1	1
78157	45071	27896	372.2	0	3	0	0	2	2	0	2	3	0	0	0	0	0	0	1	0	0	0	0	0	0	0	5	0	1	0	0	0	0
78158	48532	31506	378.4	0	3	0	2	4	2	0	2	1	1	0	1	1	0	0	3	0	0	0	0	1	0	0	2	0	0	0	0	1	0
78159	46105	29777	350.5	0	3	0	3	4	1	0	2	4	2	0	0	0	0	0	0	0	1	0	0	2	0	3	0	0	0	0	0	0	0
78160	47598	32274	387.6	0	2	0	3	3	9	1	9	6	0	0	0	0	0	0	0	0	0	0	0	0	1	2	1	0	0	0	0	1	0
78161	48129	30830	364.8	0	1	0	3	1	5	0	1	1	1	0	0	0	1	0	1	2	1	0	0	0	0	3	1	0	0	0	0	2	0
78162	46672	32097	364.8	0	3	0	4	2	5	0	3	14	0	0	0	0	1	0	0	1	0	0	0	0	0	5	3	0	1	0	0	2	0
78163	44852	29223	388.8	0	4	0	6	2	2	0	1	7	1	0	0	0	0	0	0	0	0	0	0	0	0	0	0	0	0	0	0	0	0
78164	46982	29029	380.2	0	3	0	4	2	3	0	2	3	1	0	0	1	0	0	0	0	0	1	0	0	0	1	0	0	0	0	0	0	0
78165	48616	29366	395	0	2	1	3	7	5	0	1	4	0	0	0	1	0	0	1	0	1	3	0	3	0	1	1	0	0	0	0	0	0
78166	46881	31947	333.9	0	2	0	3	10	0	0	1	1	1	0	0	0	0	0	3	0	1	0	0	1	0	0	1	0	0	0	0	0	1
78167	46542	29732	287.7	0	2	0	2	8	0	0	0	1	1	0	0	0	1	0	2	1	1	0	1	1	0	0	1	0	0	0	0	1	0
78168	48320	30343	349.4	0	3	0	2	0	6	0	0	3	0	0	0	2	0	0	0	0	0	0	0	0	0	0	2	0	0	0	0	0	0
78169	47723	31068	340.2	0	3	0	0	3	1	0	2	4	0	0	0	0	0	0	0	0	0	0	0	1	0	1	0	0	0	0	0	0	0
78170	49063	32570	387.6	0	4	0	0	0	1	0	0	0	0	0	0	0	0	0	0	0	0	0	0	0	0	0	0	0	0	0	0	1	1
78171	47764	28748	409.8	0	4	0	2	3	1	0	0	3	0	0	0	1	1	0	1	1	1	0	0	1	0	1	3	0	0	0	0	0	0
78172	45001	30574	371.6	0	3	0	4	0	2	0	1	1	0	0	0	0	1	0	1	0	0	0	0	0	0	1	0	0	0	0	0	0	0
78173	44692	32034	296.3	0	0	0	0	3	0	0	0	0	0	0	0	0	0	0	0	1	0	0	0	0	0	0	0	0	0	0	0	0	0
78174	48395	31430	343.7	0	4	0	8	1	10	0	2	0	0	0	0	0	0	0	1	0	1	1	0	2	0	0	0	1	0	0	0	0	0
78175	46500	28168	319.1	0	1	0	0	5	1	0	0	0	0	0	0	0	0	1	2	0	2	0	1	1	0	3	0	0	0	0	0	0	0
78176	48278	30244	364.2	0	3	0	2	3	1	0	0	2	0	0	0	2	0	0	0	0	0	0	0	0	0	2	4	0	0	0	0	0	0
78177	47357	31358	380.2	0	2	0	7	2	2	0	4	2	0	0	0	0	0	0	0	0	0	1	0	0	0	1	0	1	0	0	0	1	0
78178	44765	27399	381.9	0	0	0	0	1	2	0	4	5	0	0	0	0	0	0	1	0	0	0	0	0	0	1	0	0	0	0	0	0	0
78179	44282	32456	379.6	0	1	0	5	1	4	3	0	7	0	0	0	0	0	0	0	0	0	0	0	0	0	0	0	0	0	0	0	0	0
78180	47582	32560	379.6	0	5	0	6	1	0	0	0	3	0	0	0	0	0	0	0	1	0	0	0	0	0	3	3	0	0	0	0	0	0
78181	48002	32358	387.6	0	6	0	3	1	3	0	2	9	0	0	0	1	0	0	2	1	1	0	0	1	0	4	1	0	1	0	0	0	0
78182	45289	32593	317.9	1	1	0	0	4	1	1	1	2	0	0	0	0	0	0	0	0	0	0	0	0	0	0	1	0	0	0	0	1	0
78183	44337	29369	403	0	1	0	4	3	2	0	2	1	0	0	0	0	0	0	0	0	0	0	0	0	0	0	1	0	0	0	0	0	0
78184	47543	29981	388.2	0	5	0	6	2	7	0	0	6	1	0	0	1	0	1	2	1	0	0	0	0	0	1	1	0	1	0	0	0	0
78185	48019	31576	341.9	0	1	0	5	7	3	0	1	2	0	0	0	1	0	0	1	0	1	0	0	1	0	2	1	0	0	0	0	2	0
78186	44235	32180	349.9	0	4	0	0	11	2	0	4	4	0	0	0	0	0	0	0	0	0	0	0	0	0	1	0	0	0	0	0	0	0
78187	44626	30370	372.8	0	6	0	5	6	2	0	1	9	0	0	0	2	0	0	1	0	0	0	1	3	0	0	0	0	0	0	0	0	0
78188	48353	27373	342.5	1	4	0	0	2	0	0	1	1	0	0	0	0	0	0	1	0	0	0	0	0	0	0	0	0	0	0	0	0	0
78189	46980	31495	366.5	0	3	0	6	2	7	1	1	2	1	0	0	0	1	0	0	1	0	0	0	0	0	0	3	0	0	0	0	1	0
78190	47338	29339	387	0	5	0	6	6	3	1	3	3	0	0	0	0	1	0	0	0	1	1	0	3	0	2	1	0	0	0	0	0	0
78191	45202	32561	366.5	0	2	0	1	1	1	0	1	4	0	1	0	1	1	0	1	0	2	0	0	3	0	1	0	0	0	0	0	1	0
78192	48281	30590	356.2	0	3	0	1	4	1	0	4	1	0	0	1	0	1	0	1	0	0	0	0	1	0	1	0	0	0	0	0	0	0
78193	47588	32095	379	0	2	0	1	2	0	0	3	6	0	0	0	0	0	0	0	0	0	0	0	0	0	0	0	0	0	0	0	0	0
78194	48244	27458	226	0	1	0	0	1	0	0	0	0	0	0	0	0	0	0	0	1	0	0	0	0	0	1	3	0	0	0	0	0	1
78195	48783	30450	364.8	0	2	0	2	2	2	0	0	1	0	0	0	0	0	0	0	0	0	0	0	0	0	1	0	0	0	0	0	0	0
78196	45944	28539	341.4	0	2	0	1	0	0	1	1	5	0	0	0	1	0	0	4	2	0	0	0	1	0	2	5	0	0	0	0	0	0
78197	47654	29145	357.4	0	3	0	5	2	4	0	1	0	0	1	0	0	0	0	1	0	0	2	0	1	0	2	1	0	0	0	0	1	1
78198	48741	32226	371	0	0	0	1	0	2	0	1	6	0	0	0	0	0	0	0	0	1	0	0	0	0	1	0	0	1	0	0	0	0
78199	44693	28618	379	0	1	0	1	1	3	0	0	4	0	0	0	0	0	0	0	0	0	0	0	0	0	0	0	0	0	0	0	0	0
78200	45927	28640	380.2	0	1	0	3	0	3	0	0	4	0	1	0	0	0	0	2	1	0	1	0	0	0	3	2	0	0	0	0	0	0
78201	47285	28211	370.4	0	1	1	0	0	0	0	1	1	0	0	1	1	0	0	1	0	5	0	0	4	1	1	0	0	0	0	0	0	2
78202	46897	31734	364.8	0	2	1	4	5	4	1	1	4	0	0	0	2	0	0	1	0	1	0	0	3	0	3	0	0	0	0	0	2	0
78203	44924	30279	326.5	0	1	0	2	0	1	0	1	5	0	0	0	0	0	0	1	1	0	0	0	0	0	0	1	0	0	0	0	0	0
78204	45349	27730	319.1	0	0	0	0	1	0	0	0	0	0	0	0	0	0	0	0	0	0	0	0	0	0	0	1	0	0	0	0	0	0
78205	44829	32258	356.8	0	1	0	1	3	3	0	1	4	1	0	0	0	0	1	0	0	0	0	0	0	0	1	2	0	0	0	0	1	0
78206	45753	31734	356.2	0	3	1	0	3	1	1	1	7	2	0	0	0	0	0	0	0	0	0	0	0	0	2	1	0	0	0	0	1	0
78207	45929	28035	380.2	0	3	0	1	0	2	0	1	2	0	0	0	0	1	0	3	0	0	1	0	0	0	0	0	0	0	0	0	0	0
78208	44913	27737	380.8	1	0	1	3	2	0	0	1	1	0	0	0	0	0	0	0	0	0	0	0	1	0	0	1	0	0	0	0	0	0
78209	47742	29834	365.4	0	7	0	3	1	3	0	1	2	0	0	0	0	2	0	0	0	1	1	0	1	0	3	0	0	0	0	0	1	0
78210	47541	30776	417.8	0	4	0	5	6	4	0	4	3	1	1	0	0	0	0	2	1	0	0	0	1	0	1	0	0	0	0	0	3	0
78211	46940	31110	373.4	0	2	0	6	4	1	0	2	5	1	0	0	0	0	2	1	0	0	1	0	0	0	0	3	0	1	0	0	0	0
78212	46413	28539	365.4	0	1	0	2	1	1	0	0	5	0	0	0	0	2	0	1	1	0	0	0	0	0	0	3	0	0	0	0	1	0
78213	46414	27649	387	0	3	0	2	1	0	0	1	3	0	0	0	0	0	0	1	0	0	0	0	0	0	3	1	0	0	0	0	1	0
78214	48538	31922	380.2	0	4	0	0	4	1	0	5	1	0	1	0	0	0	0	1	0	0	0	0	2	0	0	0	0	0	0	0	0	0
78215	46930	28085	312.3	0	3	0	2	10	1	0	1	0	1	0	0	0	0	0	1	0	0	1	0	0	0	0	0	0	0	0	0	0	0
78216	45142	29583	356.8	0	1	0	2	1	0	1	3	4	0	0	0	0	1	0	0	0	0	0	0	0	0	0	1	0	0	0	0	0	0
78217	44905	32487	319.1	0	2	0	1	11	0	0	2	0	0	0	0	0	0	0	1	0	1	0	0	6	0	2	0	0	0	0	0	1	1
78218	47551	29802	364.2	0	2	0	8	0	0	0	0	8	0	0	0	0	0	0	4	0	0	0	1	0	0	0	1	0	0	0	0	0	0
78219	45708	31096	379.6	0	6	0	6	2	0	2	1	8	0	0	0	1	0	0	2	1	0	0	0	1	0	0	1	0	0	0	0	0	0
78220	48904	29978	364.8	0	2	0	0	1	1	0	1	3	0	0	0	1	1	0	1	1	0	0	0	0	0	1	3	0	0	0	0	0	0
78221	45915	32535	320.3	0	2	0	3	11	1	0	0	2	0	0	0	0	1	0	0	1	0	0	0	1	0	1	0	0	0	0	0	0	1
78222	48722	29947	387	0	3	1	4	6	1	0	2	2	0	0	0	2	0	0	1	0	1	0	0	1	0	1	1	0	0	0	0	0	0
78223	45804	29901	342.5	0	1	0	4	3	2	0	0	1	0	0	0	1	0	1	0	0	1	0	0	1	0	0	0	0	0	0	0	0	0
78224	48201	29423	380.8	0	6	0	3	0	2	2	2	3	0	0	0	0	0	0	1	0	0	1	0	0	0	1	0	0	0	0	0	0	0
78225	44591	27914	394.4	0	0	0	1	3	2	0	0	0	0	1	1	0	0	0	0	0	0	1	0	0	0	0	0	0	0	0	0	0	0
78226	44456	30833	264.9	0	0	0	0	0	0	0	0	2	0	0	0	0	0	1	0	0	1	0	0	0	0	0	0	0	0	0	0	0	0
78227	43837	31520	380.8	0	1	0	2	3	1	0	0	4	2	0	0	1	0	0	0	0	0	0	0	0	0	1	2	0	0	0	0	0	0
78228	47349	27743	373.4	0	1	0	0	1	1	0	0	3	0	0	0	0	0	0	0	0	0	0	0	0	0	0	0	0	0	0	0	0	0
78229	47402	32303	356.2	0	1	0	2	7	3	0	4	5	1	0	0	0	0	0	1	3	4	0	0	2	0	3	3	0	0	0	0	5	0
78230	44107	32426	282	0	1	0	1	5	1	0	4	4	0	0	0	0	0	0	0	0	0	0	0	0	0	0	0	0	0	0	0	0	0
78231	46623	32186	333.4	0	2	0	2	9	1	0	0	4	0	0	0	0	0	0	0	0	0	1	0	3	0	1	0	0	0	0	0	1	0
78232	47204	31002	356.2	0	0	0	2	3	3	1	0	2	0	0	1	0	0	0	2	0	1	0	0	1	0	1	1	0	0	0	0	3	0
78233	47306	27875	348.8	0	1	0	3	2	4	0	0	4	1	0	0	1	0	0	4	0	0	0	0	0	0	1	5	0	0	0	0	2	0
78234	49001	29522	373.4	0	3	1	1	2	2	0	1	9	0	1	0	1	0	0	1	0	0	0	0	0	0	0	2	0	1	0	0	0	0
78235	44908	28407	312.3	0	1	0	0	0	2	1	0	1	0	0	0	1	0	0	2	0	0	0	0	0	0	0	0	0	0	0	0	0	0
78236	45452	31449	404.2	0	1	0	4	1	3	0	2	7	2	0	0	1	0	0	2	0	0	0	0	0	0	2	2	0	1	0	0	0	0
78237	44019	31857	387	0	2	0	2	2	3	0	0	9	0	0	0	0	0	0	0	0	0	0	0	1	0	0	0	0	0	0	0	0	0
78238	44039	32607	310.5	0	1	0	0	2	0	0	1	2	0	0	0	0	0	0	0	0	0	0	0	0	0	0	2	0	0	0	0	1	0
78239	44105	28049	372.2	0	1	0	0	2	0	0	1	5	0	0	0	0	0	0	1	0	0	0	0	0	0	0	1	0	0	0	0	0	0
78240	48852	28321	386.4	0	0	0	0	0	0	0	0	0	0	0	0	0	0	0	1	0	0	0	0	0	0	0	1	0	0	0	0	0	0
78241	46339	29007	402.4	0	3	0	6	5	1	0	1	3	0	0	0	1	0	0	2	0	0	0	0	0	0	1	1	0	0	0	0	0	1
78242	48721	30150	357.4	0	4	0	0	5	1	0	2	2	0	0	0	0	1	0	1	0	0	0	0	1	0	1	0	0	0	0	0	1	0
78243	47543	30899	379.6	0	3	0	8	1	3	0	2	3	0	1	0	0	0	0	0	0	0	0	0	0	0	1	0	0	0	0	0	0	0
78244	47493	28114	387.6	0	4	0	1	5	1	0	4	3	0	0	0	0	0	0	1	1	2	1	1	1	0	4	3	0	0	0	0	6	1
78245	44422	30952	326.5	0	0	1	1	8	1	0	1	1	1	0	0	2	0	0	3	0	0	0	0	0	0	1	2	0	0	0	0	1	0
78246	46225	31956	372.2	0	3	0	5	7	4	0	2	11	1	0	0	0	1	0	0	0	4	0	0	3	0	1	2	0	0	0	0	1	0
78247	44339	31281	395	0	2	0	5	3	1	0	1	9	0	0	0	0	1	2	0	1	0	0	0	0	0	1	0	0	0	0	0	1	0
78248	45601	29493	380.8	0	2	0	6	3	4	0	3	5	2	1	0	1	0	0	0	0	0	1	1	1	0	2	5	0	0	0	0	0	0
78249	47053	27633	385.8	0	6	0	1	1	2	0	2	3	0	0	0	2	1	0	2	1	0	0	0	2	0	1	0	0	0	0	0	0	0
78250	48189	28677	325.9	0	0	0	0	0	1	0	0	2	0	1	0	0	1	0	0	0	0	0	0	1	0	0	2	0	0	0	0	0	0
78251	46717	31754	372.8	0	1	0	4	6	5	1	3	2	2	0	0	0	0	0	0	0	0	0	0	1	0	0	0	0	1	0	0	0	0
78252	48527	29202	341.9	0	4	0	1	0	4	0	0	3	0	0	0	0	0	0	0	0	0	1	0	0	0	0	1	0	0	0	0	0	0
78253	47150	31161	380.2	0	7	0	7	1	6	0	2	8	0	1	0	2	1	0	3	0	0	0	0	1	0	1	4	0	0	0	0	0	0
78254	49100	29750	379.6	0	1	0	2	1	3	1	1	3	0	1	0	1	3	0	0	1	0	0	0	0	0	0	2	0	0	0	0	0	0
78255	46677	30736	372.8	0	3	0	4	1	1	0	2	10	0	0	0	0	2	0	2	0	0	1	0	0	0	3	1	0	0	0	0	1	0
78256	45712	27491	311.7	0	0	0	0	5	2	0	1	1	0	0	0	1	0	0	1	0	1	0	0	0	0	1	0	0	0	0	0	0	0
78257	46627	30355	364.8	0	4	0	5	1	4	1	0	2	0	0	0	3	1	0	2	0	1	0	0	1	0	0	1	0	0	0	0	0	1
78258	46396	31521	357.4	0	2	0	8	3	1	0	3	5	0	0	0	0	1	0	0	1	0	0	0	0	0	0	0	0	0	0	0	0	0
78259	45598	28724	377.8	0	3	0	0	5	2	1	0	0	0	0	0	0	0	0	0	0	1	0	0	1	0	0	0	0	0	0	0	0	0
78260	46130	30774	386.4	0	1	0	0	6	4	0	2	2	1	0	0	0	1	0	2	0	1	0	0	3	0	1	1	0	0	0	0	1	0
78261	44620	31039	379.6	0	1	0	0	1	1	0	5	1	1	0	0	1	0	0	1	1	0	0	0	1	0	2	2	0	0	0	0	0	0
78262	46122	31592	350.5	0	2	0	6	4	1	1	1	0	0	0	0	0	0	0	1	1	1	0	0	0	0	0	0	0	0	0	0	0	0
78263	46084	32178	372.2	0	4	0	2	0	2	0	1	1	2	0	0	1	0	0	2	0	0	1	0	0	0	0	0	0	0	0	0	0	0
78264	48288	30843	349.9	0	4	0	4	2	2	0	0	3	0	1	0	0	0	0	0	0	0	0	0	0	0	0	0	0	0	0	0	0	2
78265	44163	32683	408.7	0	2	0	0	2	2	0	0	4	0	0	0	0	0	0	0	0	0	0	0	0	0	0	0	0	0	0	0	0	0
78266	47563	32376	379	0	2	1	1	11	1	0	3	2	1	0	0	0	0	0	0	1	0	0	0	0	0	0	0	0	0	0	0	0	0
78267	45500	31932	381.4	0	4	0	3	8	2	1	4	1	1	0	1	0	0	0	0	0	2	0	0	3	0	5	4	0	0	0	0	3	0
78268	47645	27642	379	0	0	0	3	1	3	0	0	0	0	0	0	0	1	0	0	0	0	0	0	0	0	0	0	0	0	0	0	0	0
78269	46181	30442	393.8	0	1	0	7	1	1	0	3	13	0	0	0	0	0	0	0	0	1	0	0	2	0	3	2	0	0	0	0	2	0
78270	49053	31920	380.2	0	1	0	2	4	0	0	0	1	0	0	0	0	0	0	0	0	0	0	0	1	0	0	2	0	0	0	0	0	0
78271	45891	29428	363.6	0	3	0	8	6	5	0	2	2	1	0	0	0	1	1	0	1	0	0	0	5	0	0	2	0	0	0	0	0	1
78272	45568	32703	364.8	0	2	1	0	6	3	0	1	4	0	0	0	0	0	0	0	0	0	0	0	0	0	1	0	0	0	0	0	0	0
78273	46050	32722	349.9	0	0	0	4	0	4	0	2	7	0	0	0	1	2	0	2	0	0	0	0	1	0	0	1	0	0	0	0	0	0
78274	46501	29643	382.5	0	3	0	4	1	0	0	0	7	0	0	0	0	0	0	1	0	0	0	0	0	0	1	0	0	0	0	0	0	0
78275	48975	32313	371.6	0	2	0	0	1	1	0	1	0	0	0	0	0	0	0	0	0	0	0	0	0	0	0	0	0	0	0	0	0	0
78276	49087	30256	357.4	0	6	0	1	1	5	0	0	3	0	0	0	1	0	0	0	0	0	0	0	3	0	0	0	0	0	0	0	1	0
78277	44985	28890	304.3	0	5	0	1	4	0	0	0	0	0	0	0	0	0	1	1	0	1	0	0	0	0	0	0	0	1	0	0	0	0
78278	47532	31007	356.8	1	2	0	10	2	3	0	0	6	0	0	0	0	1	1	1	1	0	0	0	1	0	5	1	0	0	0	0	1	0
78279	48708	32705	401.8	0	2	0	0	1	0	0	0	0	0	0	0	0	0	0	0	0	0	0	0	0	0	1	1	0	0	0	0	1	0
78280	44554	31272	372.2	0	0	0	1	0	3	0	1	8	0	0	1	1	0	0	0	1	0	0	1	1	0	2	1	0	0	1	0	2	0
78281	44730	30409	296.9	0	2	0	0	0	0	0	1	1	0	0	0	0	0	0	0	0	0	0	0	0	0	0	1	0	1	0	0	0	0
78282	48855	31633	356.2	0	2	1	7	5	1	0	1	2	0	0	0	0	0	0	0	0	0	0	0	1	0	1	0	0	0	0	0	0	0
78283	48338	31250	380.2	0	6	0	3	3	13	0	0	8	0	0	0	1	0	0	1	0	0	1	0	1	0	3	4	0	0	0	0	2	0
78284	47749	28865	409.3	0	3	1	1	0	1	0	0	0	0	0	0	2	0	0	1	0	0	1	0	1	0	0	0	0	0	0	0	0	0
78285	48142	30178	365.4	0	3	0	2	3	2	0	3	7	0	0	0	2	0	0	3	1	2	1	0	2	0	5	2	0	0	0	0	2	0
78286	47683	31713	363.6	0	1	0	3	5	3	0	3	5	1	0	0	0	1	0	0	1	2	0	0	5	0	2	3	0	0	0	0	4	0
78287	48456	28106	380.8	0	6	0	2	0	3	0	0	10	0	0	0	1	0	0	5	0	0	0	0	1	0	1	2	0	0	0	0	1	0
78288	48373	29426	379.6	0	0	0	5	1	2	0	0	2	1	1	0	0	0	0	0	0	1	0	0	0	0	0	1	0	0	0	0	0	0
78289	46144	28222	381.9	0	3	1	2	0	5	1	1	8	1	0	0	0	0	0	0	0	0	0	0	0	0	0	1	0	0	0	0	0	0
78290	48380	28248	311.7	0	1	0	0	2	1	0	2	1	0	0	0	0	0	0	1	0	0	0	0	0	0	2	0	0	0	0	0	0	0
78291	46564	32262	403	0	0	0	5	1	0	0	0	4	0	0	0	0	0	0	1	0	1	0	0	0	0	0	1	0	0	0	0	0	0
78292	48212	30791	350.5	0	4	0	1	0	2	0	4	8	1	0	0	2	0	0	0	0	1	0	0	2	0	4	2	0	1	0	0	2	0
78293	46963	29903	356.8	0	2	0	6	3	2	1	4	2	1	0	0	1	0	0	4	0	2	0	0	1	0	3	5	0	0	0	0	2	1
78294	49066	28674	364.8	0	0	0	1	0	0	0	0	0	0	0	0	1	0	0	0	0	0	0	0	0	0	1	0	0	0	0	0	0	0
78295	46466	28859	386.4	0	1	0	4	0	1	0	2	4	1	1	0	1	2	0	0	0	0	0	0	0	0	1	2	0	0	0	0	0	1
78296	45209	28607	373.4	0	0	0	4	1	3	0	1	0	0	0	0	0	0	0	0	0	0	0	0	0	0	0	0	0	0	0	0	0	0
78297	48378	32235	372.8	0	5	0	0	7	4	1	3	2	0	0	0	0	0	0	1	0	0	0	0	0	0	3	0	0	0	0	0	2	0
78298	48596	29708	372.2	0	3	0	7	1	2	1	1	5	0	0	0	0	0	0	0	0	0	0	0	1	0	1	1	0	0	1	0	1	0
78299	45695	29920	365.4	0	4	0	5	7	6	0	3	5	1	0	0	1	0	0	2	0	0	0	0	2	0	1	4	0	0	0	0	1	0
78300	44110	32507	373.9	0	0	0	0	1	2	0	2	2	0	0	0	0	1	0	0	0	0	0	0	0	0	0	0	0	0	0	0	0	0
78301	47010	28119	349.4	0	3	0	4	0	2	0	0	4	0	0	0	0	0	0	1	1	1	0	0	1	0	1	2	0	0	0	0	0	0
78302	44082	27744	380.2	0	2	1	1	0	2	0	0	5	1	0	0	0	0	0	0	0	0	0	0	0	0	0	0	0	0	0	0	0	0
78303	44331	29984	341.9	0	1	0	3	4	1	0	1	1	0	0	0	0	0	0	0	0	1	0	0	0	0	1	0	0	1	0	0	0	0
78304	48841	32707	370.4	0	0	0	0	3	3	0	0	2	0	0	0	0	0	0	0	0	0	0	0	0	0	0	0	0	0	0	0	0	0
78305	48708	31530	364.8	0	2	0	1	3	5	0	1	7	0	1	0	0	0	1	3	0	0	0	0	1	0	6	3	0	1	0	0	1	0
78306	44551	29890	356.8	0	3	0	3	0	0	0	1	3	0	0	0	1	0	0	3	0	0	0	0	0	0	0	0	0	0	0	0	2	0
78307	47144	29819	363.6	0	0	1	2	2	2	0	0	1	2	0	0	0	0	1	1	0	0	0	0	0	0	2	0	0	0	1	0	0	0
78308	45592	27520	333.4	0	3	1	7	2	1	1	1	1	0	0	0	0	0	0	0	0	0	0	0	1	0	0	1	0	0	1	0	0	2
78309	46400	31233	356.8	0	3	0	3	4	1	0	0	15	0	0	0	1	1	0	0	0	0	1	0	1	0	0	0	0	0	0	0	0	0
78310	48530	30086	363	0	1	0	1	2	4	0	1	3	0	0	0	0	0	0	1	0	0	0	0	1	0	2	0	0	0	0	0	0	0
78311	45911	28347	365.9	0	2	0	1	7	3	0	3	3	0	0	0	0	0	0	1	0	1	0	0	4	0	3	0	0	0	0	0	2	0
78312	46881	29814	325.9	0	1	0	4	8	0	0	1	0	0	0	0	0	0	0	1	0	0	0	0	0	0	1	1	0	0	0	0	3	0
78313	46173	30641	361.8	0	4	0	2	3	2	0	1	3	0	0	0	1	0	0	1	0	2	2	0	1	0	1	2	0	0	0	0	2	0
78314	44613	32700	341.4	0	1	0	0	0	2	0	3	1	0	0	0	0	0	0	0	0	0	0	0	0	0	1	1	0	0	0	0	0	0
78315	47765	30285	380.2	0	0	0	2	1	4	0	2	0	1	0	0	3	0	1	3	0	2	0	0	4	0	4	3	0	1	0	0	3	0
78316	48959	27505	373.9	0	3	0	0	0	1	0	0	0	1	0	0	1	0	0	0	0	0	0	0	0	0	0	0	0	0	0	0	0	0
78317	46164	30151	372.2	0	1	0	7	7	1	0	2	1	0	0	0	1	0	0	0	2	2	0	0	1	0	3	0	0	0	0	0	2	1
78318	46003	27917	402.4	0	3	2	2	2	0	0	0	3	1	0	0	0	0	0	0	0	0	0	0	1	0	1	1	0	0	0	0	1	0
78319	48090	29521	341.4	0	2	0	3	0	0	0	1	3	2	0	0	2	0	0	2	0	1	0	0	1	0	2	1	0	1	0	0	0	0
78320	45834	27954	357.4	1	3	0	2	0	0	1	0	2	0	0	0	0	1	0	0	0	0	0	0	1	0	1	3	0	0	0	0	0	0
78321	48046	29639	379.6	0	0	0	2	0	1	0	0	4	0	0	0	2	0	0	4	0	0	0	0	0	0	1	1	0	0	0	0	0	1
78322	48969	28104	325.4	0	1	0	0	0	2	0	0	0	0	0	0	0	1	0	0	0	0	0	0	0	0	0	0	0	0	0	0	0	0
78323	46327	27827	373.4	0	3	0	1	3	3	0	4	7	0	1	0	0	1	0	3	0	1	1	0	0	0	4	2	0	0	0	0	0	0
78324	48898	27598	356.8	0	1	0	0	0	1	0	0	3	0	0	0	0	0	1	1	0	1	0	0	0	0	0	0	0	0	0	0	0	0
78325	44107	27555	380.8	0	1	0	0	0	1	0	1	2	0	0	0	0	0	0	0	0	0	0	0	0	0	0	0	0	0	0	0	0	0
78326	45305	29872	416.7	0	3	0	8	5	1	0	1	1	1	0	1	2	1	0	0	0	0	1	0	0	0	1	0	0	0	0	0	0	0
78327	46871	27492	226	0	0	0	1	0	1	0	0	0	0	0	0	1	0	0	4	0	0	0	0	0	0	2	1	0	0	0	0	0	0
78328	49132	27978	356.2	0	4	0	0	2	1	0	0	0	0	0	0	0	0	0	0	0	1	1	0	2	0	2	0	0	1	0	0	1	0
78329	45478	28304	387	0	2	0	1	1	1	0	1	3	0	0	0	1	0	0	1	0	1	0	0	1	0	0	1	0	0	0	0	0	0
78330	44201	30528	327.7	0	1	0	3	5	0	0	0	1	0	0	0	0	0	0	0	0	0	0	0	0	0	0	0	0	0	0	0	0	0
78331	47318	29898	401.8	0	3	0	6	6	2	1	3	1	0	1	0	1	0	0	2	1	1	3	0	2	1	5	1	0	0	0	0	2	0
78332	46234	29242	226	0	0	0	1	1	0	0	1	0	0	0	0	1	0	0	0	0	1	0	0	1	0	2	1	0	0	0	0	2	0
78333	45619	31962	372.8	0	6	0	3	1	2	0	6	3	0	1	0	3	0	0	0	0	0	2	0	1	0	2	0	0	0	0	0	1	1
78334	48552	27776	357.4	0	0	0	1	0	0	0	0	4	0	0	0	1	0	0	0	0	0	0	0	0	0	0	1	0	0	0	0	0	1
78335	46521	30750	363.6	0	2	0	3	5	2	0	2	5	1	0	0	2	0	0	0	1	0	0	0	0	1	1	0	0	0	0	0	1	0
78336	48118	32685	387.6	1	4	0	0	5	2	0	1	1	0	0	0	0	0	0	0	0	0	0	0	0	0	1	0	0	0	0	0	1	0
78337	48603	30781	374.5	0	2	0	5	0	0	0	1	4	0	0	0	0	0	0	0	0	0	0	0	0	0	0	0	0	0	0	0	0	0
78338	48423	27433	351.1	0	2	0	0	1	0	0	0	2	0	0	0	1	0	0	0	0	0	0	0	0	0	0	0	0	0	0	0	0	0
78339	47068	28833	211.8	0	0	0	0	3	0	0	0	0	0	0	0	0	0	0	0	0	0	0	0	0	0	1	0	0	0	0	0	0	0
78340	48221	28480	371.6	0	1	0	3	0	1	0	0	0	1	0	0	0	0	0	0	0	0	1	0	0	0	1	3	0	0	0	0	0	0
78341	44355	31772	448.1	1	1	0	0	4	0	0	2	5	1	0	1	0	1	0	2	0	0	0	0	3	0	2	1	0	2	0	0	1	1
78342	47724	32203	379	0	1	0	5	1	2	0	4	3	0	0	0	0	1	0	0	0	0	0	0	0	0	0	0	0	0	0	0	1	0
78343	45643	32311	342.5	0	3	0	6	1	2	1	0	10	0	0	0	0	1	1	0	0	0	0	0	1	0	1	1	0	0	0	0	0	0
78344	46051	29951	319.1	0	0	0	2	8	0	2	2	0	0	0	1	1	0	0	0	0	0	0	0	2	0	1	0	0	0	0	0	0	0
78345	47104	31991	364.2	0	2	0	5	8	3	0	3	1	1	0	1	0	0	0	0	0	1	0	0	1	0	1	0	0	0	0	0	2	0
78346	47683	29339	369.8	0	2	0	1	1	1	0	5	1	1	1	1	0	2	0	1	0	0	0	0	0	0	1	0	0	0	0	0	1	0
78347	43915	28766	388.2	0	2	0	3	1	1	0	0	5	0	0	0	0	0	0	2	0	0	0	0	0	0	0	1	0	0	0	0	0	0
78348	45995	31623	363.6	0	3	0	8	6	3	0	1	3	0	1	0	0	0	0	1	1	1	0	0	3	0	2	1	0	0	0	0	0	0
78349	46628	31810	371.6	0	4	0	2	4	4	0	3	11	1	0	0	0	2	0	0	0	1	0	0	2	0	4	3	0	0	0	0	1	0
78350	48892	32631	380.2	0	4	0	0	1	1	0	0	1	0	1	0	0	0	0	0	0	0	0	0	0	0	0	0	0	0	0	0	0	0
78351	47819	27759	400.7	0	1	0	2	0	3	0	0	3	1	0	0	1	0	0	0	0	0	0	0	0	0	1	0	0	0	0	0	0	0
78352	46336	31685	372.8	0	4	0	11	8	3	0	1	5	1	0	0	0	2	0	1	0	2	0	0	0	0	2	1	0	0	0	0	2	0
78353	45270	31315	343.1	0	2	0	0	4	2	1	1	1	0	0	0	0	0	0	0	0	0	0	0	1	0	0	0	0	0	0	0	0	0
78354	45585	31639	388.2	0	3	1	3	4	5	0	4	3	0	0	0	1	0	0	3	0	0	1	0	1	0	1	0	0	0	0	0	0	0
78355	47398	29454	387.6	0	1	0	3	5	7	0	7	2	2	0	0	1	0	1	3	0	3	0	0	3	0	3	1	1	0	0	0	0	0
78356	47998	28245	365.9	0	0	0	2	0	2	0	0	0	0	0	1	0	0	0	0	0	0	0	0	0	0	0	0	0	0	0	0	0	0
78357	45945	32442	349.9	0	0	0	0	2	3	0	0	4	0	0	1	0	0	0	0	0	0	0	1	0	0	0	1	0	0	0	0	0	0
78358	44904	31689	379	0	4	0	1	5	3	0	2	7	0	0	0	1	1	0	0	0	2	0	0	3	0	5	0	0	1	0	0	2	0
78359	44051	31135	379.6	0	5	0	0	1	0	1	1	2	0	0	0	0	0	0	0	0	0	0	0	0	0	0	1	0	0	0	0	0	0
78360	44235	30898	403	0	3	0	2	7	2	0	4	5	1	0	0	0	0	0	3	0	1	1	0	2	0	2	5	0	0	0	0	0	0
78361	47513	29314	410.4	0	2	0	2	2	8	0	2	7	0	0	0	0	0	1	5	0	3	0	0	0	0	4	5	0	0	0	0	3	0
78362	48667	29781	373.9	0	1	0	5	3	4	0	0	5	1	0	0	1	0	0	0	0	0	0	0	0	0	0	0	0	0	0	0	1	0
78363	48171	27627	372.2	0	1	0	3	2	1	0	0	2	0	0	0	0	0	0	1	1	0	1	0	0	0	2	2	0	0	0	0	0	1
78364	45035	31008	363.6	1	2	0	3	0	1	1	0	2	0	0	0	0	0	0	2	0	0	0	0	0	0	1	1	0	0	0	0	1	0
78365	48959	30401	380.8	0	3	0	1	2	2	0	0	1	0	0	0	0	1	0	1	0	0	0	0	0	0	0	1	0	1	0	0	0	0
78366	45282	29972	363.6	0	3	0	4	2	2	0	1	5	0	0	0	1	0	0	3	0	0	0	0	0	0	0	4	0	0	0	0	0	0
78367	44343	27488	380.8	0	1	0	0	0	1	0	1	1	0	0	0	0	0	0	1	0	0	0	0	0	0	0	0	0	0	0	0	0	0
78368	43819	32506	351.7	0	2	0	0	1	0	0	1	0	0	0	0	0	0	0	0	0	0	0	0	0	0	0	0	0	0	0	0	0	0
78369	45687	30401	388.2	0	1	0	6	6	7	1	4	4	0	0	0	1	1	0	3	0	0	0	0	2	0	1	1	0	0	0	0	0	0
78370	44954	31427	388.8	0	3	0	3	0	3	0	2	5	0	0	0	0	1	0	2	0	1	0	0	0	0	0	4	0	0	0	0	0	0
78371	48763	29847	372.2	0	2	0	3	0	5	0	0	2	0	0	0	0	0	0	0	0	1	0	0	1	0	2	1	0	0	0	0	0	0
78372	45474	30857	379.6	0	4	0	1	5	4	0	3	7	0	0	0	0	2	0	0	0	0	1	0	1	0	1	4	0	0	0	0	1	0
78373	48070	31791	367.1	0	1	0	3	2	2	0	1	5	0	0	0	0	0	0	1	1	0	0	0	1	0	1	3	0	0	0	0	0	0
78374	46185	30054	372.2	0	2	0	6	0	4	0	2	10	0	0	0	1	0	0	2	1	1	0	0	2	0	4	3	0	0	0	0	4	0
78375	43823	31860	380.8	0	2	0	1	11	4	0	2	6	0	0	0	0	0	0	2	0	0	0	0	0	0	0	0	0	0	0	0	0	0
78376	44922	27557	388.2	0	1	0	3	1	3	0	0	2	0	0	0	0	1	0	0	0	0	0	0	0	0	0	2	0	0	0	0	0	1
78377	48920	30145	379	0	2	0	3	0	2	0	1	5	0	0	0	0	0	0	0	0	1	0	0	0	0	2	1	0	0	0	0	2	0
78378	46482	29463	401.8	0	2	0	9	2	4	0	1	4	0	0	0	0	0	0	1	0	1	0	0	0	0	2	1	0	0	0	0	0	0
78379	44168	30108	377.8	0	1	0	2	1	2	0	3	11	0	0	0	0	0	1	0	0	1	0	0	0	0	0	6	0	0	0	0	0	0
78380	46980	30351	380.8	0	3	0	6	1	1	0	4	4	1	0	0	1	0	0	0	0	0	0	0	0	0	0	2	0	0	0	0	1	0
78381	44800	28562	355.6	0	1	0	1	0	0	0	1	0	0	0	0	0	1	0	0	0	0	0	0	0	0	0	0	0	0	0	0	0	0
78382	46617	32687	372.2	0	2	0	3	5	3	0	5	4	0	0	0	0	0	0	0	0	1	0	0	3	0	3	1	0	0	0	0	0	0
78383	46957	30648	388.2	1	4	1	4	0	5	0	1	5	0	0	0	1	0	0	2	0	0	0	0	0	0	2	4	0	0	0	0	2	0
78384	49065	27499	448.1	0	5	0	0	0	1	0	0	0	0	0	0	0	0	0	0	0	0	0	0	0	0	0	0	0	0	0	0	0	0
78385	48549	28298	365.4	0	1	0	1	0	0	0	0	2	0	0	0	0	0	0	0	0	0	0	0	0	0	0	0	0	0	0	0	0	0
78386	45560	30908	371	0	4	0	5	1	3	0	4	5	0	0	0	3	0	0	1	0	0	0	0	0	0	0	1	0	0	0	0	1	0
78387	45690	28584	424.1	0	6	2	4	4	2	0	0	7	1	0	0	0	0	0	0	0	0	1	0	0	0	1	0	0	0	0	0	0	0
78388	48712	27482	356.2	0	1	0	0	0	2	1	0	2	1	1	0	0	1	0	1	0	0	0	0	0	0	0	1	0	0	0	0	0	0
78389	48077	28904	395	1	1	0	2	0	2	0	0	0	0	0	0	0	0	0	1	0	0	0	0	0	0	0	1	0	0	0	0	0	0
78390	47240	31822	356.8	0	6	0	6	5	3	0	2	4	0	0	0	1	0	0	0	1	0	0	0	2	0	5	1	0	0	0	0	3	0
78391	44735	27488	365.4	0	2	0	0	0	0	0	0	0	0	0	0	0	0	0	0	0	0	1	0	1	0	0	0	0	0	0	0	0	0
78392	48489	31646	380.2	0	4	0	3	0	2	0	2	4	0	0	1	0	1	1	1	1	1	0	0	0	0	2	4	0	0	0	0	0	1
78393	49067	30808	373.9	0	2	0	1	1	5	0	0	6	1	0	1	0	0	0	1	0	0	0	1	1	0	2	1	0	0	0	0	1	0
78394	45849	27602	379	0	1	0	2	0	2	0	1	0	0	0	0	0	0	0	0	0	0	0	0	0	0	0	0	0	0	0	0	0	0
78395	47197	28448	380.2	0	2	0	2	0	2	0	1	4	0	0	0	0	0	0	2	0	0	1	0	0	0	0	0	0	0	0	0	1	0
78396	47448	30491	388.2	0	0	1	10	1	4	0	4	6	1	1	0	0	0	0	2	1	0	0	0	0	0	0	1	0	0	0	0	0	0
78397	48921	28384	351.1	0	3	0	0	0	0	0	0	2	1	0	0	0	0	0	0	0	0	0	0	0	0	0	1	0	0	0	0	0	0
78398	44648	30947	404.2	0	3	0	3	2	3	0	1	9	0	0	0	0	0	0	0	0	0	0	0	1	0	2	2	0	0	0	0	0	0
78399	46921	31032	319.7	0	1	0	1	8	6	0	5	5	0	0	0	1	0	6	4	1	1	0	0	3	0	1	1	0	0	0	0	1	0
78400	44423	29603	365.9	0	3	0	3	1	2	0	2	9	0	0	0	0	1	0	3	0	1	0	0	2	0	1	0	0	0	0	0	0	0
78401	45976	32112	379.6	0	3	0	0	1	6	0	1	7	0	0	0	0	0	0	1	0	0	0	0	3	0	4	3	0	0	0	0	0	1
78402	46634	32504	379.6	0	0	0	4	4	4	0	3	1	0	0	0	0	0	0	0	2	0	0	0	1	0	0	0	0	0	0	0	0	0
78403	46108	29882	395.6	0	3	0	4	1	1	0	5	2	0	0	0	0	0	0	1	0	0	0	0	1	0	1	1	0	0	0	0	0	1
78404	45450	32013	350.5	0	3	0	2	7	5	2	4	10	0	0	0	1	0	0	1	0	0	0	0	4	0	5	2	0	0	0	0	2	0
78405	44563	28508	388.2	0	3	0	0	0	5	0	0	1	0	0	0	0	0	0	1	0	0	0	0	0	0	1	2	0	0	0	0	0	0
78406	49058	28297	387	0	4	0	0	3	0	0	1	2	0	0	0	0	0	0	0	0	0	0	0	0	0	0	0	0	0	0	0	0	0
78407	47576	27402	373.9	0	3	0	0	3	4	0	3	3	1	0	0	1	0	0	0	0	0	0	0	0	0	3	1	0	0	0	0	0	0
78408	44132	27883	386.4	0	1	0	2	0	0	0	0	5	0	0	0	0	0	0	0	0	0	0	0	0	0	0	0	0	0	0	0	0	0
78409	48062	28174	379	0	5	1	1	7	1	0	1	3	3	0	0	0	0	0	2	0	0	0	0	0	0	2	4	0	0	0	0	0	1
78410	44187	30208	388.8	0	4	0	2	2	5	0	1	5	0	0	0	0	0	0	0	0	0	0	0	0	0	0	0	0	0	0	0	0	0
78411	44634	29806	407.5	0	3	0	3	0	5	1	1	10	0	0	1	0	0	0	0	0	0	0	0	0	0	2	1	0	0	0	0	0	0
78412	47825	31934	287.7	0	3	0	0	1	3	0	3	3	0	0	0	0	3	0	1	0	0	1	0	0	0	2	1	0	0	0	0	0	0
78413	47731	28049	380.8	0	4	0	0	0	2	0	0	1	1	0	0	1	0	0	0	0	0	0	0	0	0	0	0	0	0	0	0	0	0
78414	47260	32360	380.8	0	4	0	0	8	1	0	1	0	0	1	0	1	0	0	1	0	2	0	0	0	0	0	0	0	0	0	0	0	0
78415	48905	28881	395	0	3	0	6	2	7	0	4	10	0	1	0	1	0	0	1	0	0	0	0	1	0	1	4	0	0	0	0	0	0
78416	44279	30977	400.1	0	0	0	3	4	0	0	1	2	0	0	0	0	0	0	0	0	0	0	0	0	0	1	0	0	0	0	0	0	0
78417	45625	31505	395.6	0	1	0	3	4	4	0	3	6	0	0	0	0	0	0	1	1	0	0	0	0	0	1	2	0	0	0	0	2	0
78418	46308	29448	379.6	0	0	1	4	9	4	0	0	2	1	0	0	2	0	0	2	0	0	0	1	1	0	1	0	0	0	0	1	0	0
78419	43993	28317	372.2	0	0	0	0	0	0	0	1	2	0	0	0	0	1	0	1	0	0	0	0	0	0	0	1	0	0	0	0	0	0
78420	47306	31896	357.4	0	4	2	6	1	4	0	6	0	2	0	0	0	0	0	0	1	0	0	0	1	0	0	0	0	0	0	0	0	0
78421	44691	29595	396.2	0	3	0	2	9	1	0	3	7	0	2	0	1	1	0	1	0	0	1	0	0	0	0	1	0	0	0	0	0	0
78422	48753	31447	379.6	0	5	0	4	7	6	0	1	8	1	2	0	0	0	0	2	0	0	0	0	1	0	4	3	0	0	0	0	1	0
78423	46811	27403	371.6	0	6	0	1	1	5	0	0	7	0	0	0	0	0	0	0	0	0	0	0	0	0	0	0	0	0	0	0	0	0
78424	47192	31739	380.2	0	2	0	2	7	5	0	3	8	0	1	1	0	1	0	2	0	2	0	0	4	0	3	0	0	0	0	0	1	0
78425	47641	27480	372.8	0	6	0	2	0	1	0	1	3	0	0	0	0	0	0	1	0	0	0	0	0	0	0	0	0	0	0	0	0	0
78426	46312	30182	325.4	0	2	0	1	8	0	0	0	0	0	0	0	1	0	0	0	0	0	0	0	0	0	0	0	0	0	0	0	0	0
78427	48280	31099	364.2	0	3	0	0	3	1	1	1	6	1	0	0	2	0	0	1	0	0	0	0	2	0	2	0	0	0	0	0	1	0
78428	47949	29620	387	0	6	0	6	1	3	1	2	3	1	1	0	1	1	0	1	0	0	5	0	0	0	4	8	0	0	0	0	1	0
78429	46886	28740	387.6	0	3	0	2	0	1	0	0	5	0	0	0	0	0	0	1	0	0	1	0	0	0	0	1	0	0	0	0	0	0
78430	48873	29649	402.4	0	2	1	2	1	5	0	0	0	0	1	0	0	0	0	0	0	0	0	0	0	0	0	0	0	0	0	0	0	0
78431	49029	29810	380.2	0	0	0	0	2	3	1	2	2	0	0	0	1	0	0	1	0	1	0	0	5	0	3	0	0	0	0	0	1	0
78432	49058	29424	380.2	0	6	0	4	6	3	0	4	5	0	0	0	0	0	0	1	0	0	0	0	0	0	1	1	0	0	0	0	3	0
78433	46423	32216	387.6	0	3	0	4	7	0	0	1	6	0	0	0	1	2	0	1	1	3	0	0	2	0	1	2	0	0	0	0	0	0
78434	44583	32349	371.6	0	2	0	0	0	3	0	0	4	0	0	0	0	0	0	1	0	0	0	0	0	0	1	3	0	0	0	0	3	0
78435	44181	28926	387.6	0	0	0	0	4	1	0	0	0	0	0	0	0	0	0	0	1	0	0	0	0	0	0	0	0	0	0	0	0	0
78436	44905	29826	371.6	0	3	0	2	0	1	0	0	4	0	0	0	0	0	0	2	0	0	0	1	1	0	1	3	0	0	0	0	0	0
78437	44141	28845	364.8	0	3	0	0	3	1	1	0	2	0	0	0	0	0	0	0	0	0	0	0	1	0	1	0	0	0	0	0	0	0
78438	48185	30018	365.9	0	4	2	3	0	0	0	2	5	1	1	1	1	0	0	1	0	0	0	0	0	0	0	0	0	0	0	0	0	0
78439	48343	31834	385.8	0	4	0	2	4	4	0	2	2	0	1	0	0	1	0	0	0	0	0	0	1	0	1	1	0	0	0	0	2	0
78440	44686	36819	119.9	0	0	0	0	0	0	0	0	0	2	0	0	1	2	1	0	1	1	0	0	0	0	0	1	0	0	0	0	0	0
78441	45715	33025	218	0	0	0	0	1	1	0	0	2	0	0	0	0	0	0	0	0	0	0	0	1	0	0	0	0	0	0	0	0	0
78442	43735	35327	119.3	0	0	2	0	0	1	0	0	0	0	0	0	0	0	0	0	0	0	0	0	0	0	0	0	0	0	0	0	1	0
78443	46281	33963	112.5	1	0	0	0	0	0	0	0	0	0	0	0	1	0	0	0	0	0	0	0	0	0	0	0	0	0	0	0	0	0
78444	46412	38230	261	0	1	0	0	0	0	1	2	4	0	0	0	1	1	0	1	0	0	0	0	1	0	0	0	0	0	0	0	0	0
78445	48059	33327	111.3	0	2	0	0	0	1	0	1	1	0	0	0	0	0	0	0	0	0	0	0	0	0	0	1	0	1	0	0	0	0
78446	44557	37711	227.2	0	4	0	0	3	4	0	1	4	0	0	0	0	0	0	0	0	0	0	0	0	0	0	1	0	0	0	0	0	0
78447	48114	36986	118.7	0	0	0	0	3	1	0	0	0	0	0	0	0	0	0	0	1	0	0	0	0	0	0	0	0	0	0	0	0	1
78448	45927	36539	134.1	0	0	0	0	0	1	0	1	1	1	0	0	1	0	0	3	1	1	0	1	0	0	5	4	0	2	0	0	4	0
78449	45978	33343	173	0	0	0	0	0	0	0	1	0	0	0	1	0	0	0	0	0	0	0	0	0	0	0	0	0	0	0	0	0	0
78450	43920	34075	112.5	0	0	0	0	1	0	0	1	2	0	0	0	0	0	0	0	0	0	0	0	1	0	1	0	0	0	0	0	0	0
78451	46934	37472	141.6	0	1	0	0	1	1	0	1	6	0	1	0	1	0	0	0	0	0	1	0	0	0	1	0	0	0	0	0	0	0
78452	48228	33726	166.1	0	2	0	0	1	4	0	2	5	0	0	0	1	0	0	0	1	1	0	0	1	0	2	4	0	0	0	0	4	0
78453	48239	37847	173.6	0	0	0	0	1	1	0	1	1	0	0	0	0	0	0	0	0	0	0	0	0	0	0	0	0	0	0	0	0	0
78454	46597	33025	242	0	0	0	0	0	1	2	0	0	0	0	0	0	0	0	0	0	0	0	0	0	0	0	0	0	0	0	0	0	1
78455	44209	33059	142.7	0	0	0	0	0	0	0	0	0	0	0	0	0	0	0	1	0	1	0	0	0	0	1	0	0	0	0	0	0	0
78456	48249	35513	127.3	0	0	0	0	0	2	1	2	4	0	0	0	1	1	0	1	0	0	0	0	0	0	3	4	0	0	0	0	1	0
78457	44673	35200	172.4	0	1	0	0	5	0	0	2	2	0	0	0	0	0	0	1	0	0	0	0	0	0	1	0	0	0	0	0	0	0
78458	44289	37519	127.9	0	0	0	0	1	0	0	0	0	0	0	0	0	0	0	0	0	0	0	0	0	0	1	1	0	0	0	0	0	0
78459	46940	38041	197	0	2	0	1	2	2	0	0	6	0	0	0	0	0	0	0	0	0	0	0	0	0	1	2	0	0	0	0	0	0
78460	45616	38229	245	0	1	0	2	0	7	0	2	3	0	0	0	0	0	0	1	0	0	0	0	0	0	1	2	0	0	0	0	0	0
78461	43775	35348	112.5	0	0	2	0	0	0	0	0	0	0	0	0	1	0	0	0	0	0	0	0	0	0	0	0	0	0	0	0	0	0
78462	46216	34565	171.8	0	1	0	0	0	2	0	1	4	0	0	0	0	0	0	3	0	0	0	0	0	0	1	1	0	0	0	0	0	0
78463	49158	35285	190.1	0	0	0	0	2	0	0	1	2	0	0	2	0	0	0	1	0	1	0	0	1	0	0	1	0	1	0	0	2	0
78464	45925	34810	135.3	0	2	0	1	2	1	0	2	7	0	0	0	0	0	0	1	0	0	0	0	0	0	1	0	0	0	0	0	0	0
78465	44615	37544	333.4	0	1	0	0	0	3	0	1	4	0	1	0	0	0	0	2	0	0	0	0	0	0	1	3	0	0	0	0	1	1
78466	46144	33132	183.3	0	0	0	0	5	0	0	2	1	0	0	0	1	0	0	0	1	3	0	0	4	0	1	2	0	0	0	0	0	0
78467	46287	37184	142.1	0	0	0	0	2	0	0	2	3	0	0	0	1	1	0	1	1	0	0	0	2	0	3	0	0	0	0	0	0	0
78468	45683	36506	149.6	0	4	0	1	0	0	0	0	0	0	0	0	0	0	0	1	0	0	0	0	0	0	0	1	1	0	0	1	0	0
78469	47508	35511	119.3	0	1	0	0	0	0	0	0	1	0	1	0	0	0	0	0	0	0	0	0	0	0	0	1	0	0	0	0	0	0
78470	47433	32845	105.1	0	0	0	0	0	0	0	0	0	0	0	0	0	0	0	0	0	0	0	0	0	0	0	0	0	0	0	0	0	0
78471	47942	33083	188.4	0	2	0	1	2	2	0	2	1	1	0	2	1	0	0	0	1	0	0	0	0	0	1	0	0	0	0	0	2	0
78472	48320	33878	188.4	1	0	0	0	1	2	0	1	0	0	0	0	1	1	0	2	0	0	0	0	2	0	0	0	0	0	0	0	0	0
78473	49158	34808	236.4	0	0	0	1	2	3	0	1	1	0	0	0	0	0	0	0	0	0	0	0	1	0	1	0	0	0	0	0	1	0
78474	48186	36262	127.3	0	3	0	1	7	0	0	2	1	1	1	0	0	0	0	0	0	0	0	0	0	0	0	0	0	0	0	0	0	0
78475	49070	35114	158.7	1	0	0	0	1	1	0	1	2	0	0	4	0	0	0	2	1	1	2	0	4	0	2	0	0	0	0	0	1	0
78476	48495	35051	127.9	0	0	0	0	0	1	0	0	1	0	0	0	2	0	0	0	0	0	0	0	0	0	0	0	0	0	0	0	0	0
78477	44181	35672	204.4	0	0	0	0	3	0	0	1	1	0	0	0	2	1	0	3	1	1	0	0	4	0	4	0	0	0	0	0	1	0
78478	43726	34878	228.4	0	0	0	0	0	0	0	0	1	0	0	0	0	0	1	0	0	0	0	0	0	0	0	1	0	0	0	0	0	0
78479	45066	34307	295.1	0	0	0	0	1	0	0	0	0	0	0	0	1	0	0	0	0	0	0	0	0	0	1	0	0	0	0	0	0	0
78480	43907	35946	172.4	0	0	0	0	0	0	0	1	3	0	0	0	1	0	0	0	0	0	0	0	0	0	0	0	0	0	0	0	0	0
78481	48106	36492	142.1	0	1	0	0	2	1	0	0	1	0	0	0	0	0	0	0	0	0	1	0	0	0	0	0	0	0	0	0	0	0
78482	48211	37623	141	0	0	0	0	0	1	0	3	2	0	0	0	3	0	0	1	0	0	0	0	0	0	4	3	0	0	0	0	0	0
78483	46318	34645	134.7	0	1	0	0	1	0	0	0	2	0	0	0	0	0	0	0	0	0	0	0	0	0	1	0	0	0	0	0	0	0
78484	43733	36377	267.2	0	0	0	0	0	0	0	0	3	0	0	0	0	2	0	0	1	0	0	0	0	0	1	0	0	0	0	0	0	0
78485	48151	35594	187.8	0	0	0	2	2	1	0	0	1	1	1	0	1	1	0	0	0	0	0	1	0	0	0	1	0	0	0	0	0	0
78486	49137	32952	157	0	0	0	0	0	0	0	0	0	0	0	0	0	0	0	0	0	0	0	0	0	0	0	1	0	0	0	0	0	0
78487	45759	33942	158.1	0	0	0	1	0	0	0	1	2	0	1	0	0	1	0	2	0	0	0	0	0	0	0	1	0	0	0	0	0	0
78488	43729	32830	252.4	0	0	2	0	0	0	0	0	0	0	0	0	0	0	0	0	0	0	0	0	0	0	0	0	0	0	0	0	0	0
78489	48339	36991	196.4	0	0	0	0	4	0	0	1	3	0	1	0	1	0	0	0	0	0	0	1	1	0	0	0	0	0	0	0	0	0
78490	44149	38226	277	0	2	0	0	1	0	0	2	0	0	0	0	0	0	0	0	0	0	0	0	1	0	0	0	0	0	0	0	0	0
78491	46357	37276	172.4	0	3	0	0	2	0	0	1	3	1	0	0	0	0	0	1	0	0	0	0	0	0	0	0	0	0	0	0	0	0
78492	46242	38170	149	0	0	0	0	0	0	0	1	2	0	0	0	0	0	0	0	0	0	0	0	1	0	0	0	0	0	0	0	0	0
78493	44091	32801	244.4	0	0	0	0	0	1	0	0	1	0	0	0	0	0	0	0	0	0	0	0	0	0	0	0	0	0	0	0	0	0
78494	48682	36957	187.8	0	0	0	0	0	1	0	0	3	0	0	0	0	0	0	0	0	0	0	0	0	0	1	0	0	0	0	0	0	0
78495	46215	37482	157	0	0	0	1	2	2	0	2	6	1	0	0	1	0	0	0	0	1	0	0	3	0	4	5	0	0	0	0	0	0
78496	49004	36174	172.4	0	3	0	0	1	0	0	2	0	1	1	0	0	1	0	2	0	0	0	0	0	0	2	2	0	2	0	0	0	0
78497	45013	35846	151.3	0	2	0	0	1	0	0	5	12	0	1	0	1	0	0	2	0	0	0	0	0	0	0	3	0	0	0	0	0	0
78498	46951	37976	143.3	0	3	0	0	3	1	0	3	9	0	1	0	1	0	0	1	1	0	1	0	2	0	1	2	0	0	0	0	2	0
78499	47596	33094	151.3	0	0	0	0	5	0	0	1	1	0	0	0	0	0	0	1	0	0	0	0	0	0	1	1	0	0	0	0	2	0
78500	47454	36416	150.7	0	1	0	0	0	0	0	0	3	0	0	0	0	0	0	0	1	0	0	0	0	0	0	0	0	0	0	0	0	0
78501	48573	36461	151.3	0	0	0	0	2	2	0	0	1	1	0	0	2	0	0	1	0	0	0	0	0	0	2	1	0	0	0	0	0	0
78502	47259	35459	151.3	0	0	0	0	0	0	0	0	2	0	0	0	0	1	0	3	0	2	0	0	1	0	1	2	0	0	0	0	0	0
78503	47849	35484	126.7	0	2	0	0	0	0	0	0	0	2	0	0	2	0	0	2	0	3	0	0	1	0	1	3	0	0	0	0	1	0
78504	48654	34358	171.8	0	3	0	0	2	0	0	0	0	1	0	0	0	0	0	0	0	0	0	0	0	0	0	0	0	0	0	0	0	0
78505	48379	37064	250	0	2	0	0	4	2	0	1	4	0	0	0	0	0	0	0	0	0	0	0	0	0	0	1	0	0	0	0	0	0
78506	44839	33075	136.5	0	1	0	0	0	0	0	0	3	1	0	0	0	1	0	0	0	0	0	0	0	0	0	1	0	0	0	0	1	1
78507	44775	35155	173	0	2	0	0	1	2	1	0	0	1	0	0	0	0	0	0	0	1	0	0	2	0	1	0	0	0	0	0	2	0
78508	44714	34399	165.6	0	0	0	1	1	0	0	0	2	0	0	0	0	0	0	0	0	1	0	0	0	0	1	0	0	0	0	0	0	0
78509	44231	33775	142.1	0	1	0	0	3	0	0	0	2	2	0	1	0	0	0	0	1	0	0	0	0	0	0	0	0	0	0	0	0	0
78510	45397	33097	157	0	0	0	0	2	1	0	0	0	0	0	0	0	0	0	1	0	0	0	0	0	0	0	0	0	0	0	0	0	0
78511	47019	33031	310.5	0	2	0	0	5	1	0	0	0	0	0	0	0	0	0	1	0	0	0	0	0	0	0	0	0	0	0	0	0	0
78512	47389	35541	258	0	2	0	0	0	2	0	0	3	1	0	0	0	0	0	1	0	0	0	0	0	0	3	0	0	0	0	0	0	0
78513	48719	36240	155.8	0	3	0	0	0	0	0	1	1	1	0	0	0	0	0	1	0	0	0	0	0	0	0	0	0	1	0	0	0	0
78514	43728	34973	237.6	0	0	0	0	0	0	0	1	3	0	0	0	0	0	0	0	0	0	1	0	0	0	0	0	0	0	0	0	0	0
78515	48207	37738	142.1	0	2	0	2	1	1	0	0	1	0	2	0	0	0	0	1	0	0	0	0	0	0	0	1	0	0	0	0	0	0
78516	48414	38224	244.4	0	2	0	0	0	0	0	1	3	0	0	0	0	0	0	0	0	0	0	0	1	0	0	0	0	0	0	0	1	0
78517	47463	37266	242.6	0	4	0	0	1	3	1	0	3	0	1	0	0	0	0	0	2	0	0	0	0	0	0	2	0	0	0	0	0	1
78518	48400	35440	175.3	0	0	0	0	1	0	0	0	1	0	0	0	1	0	0	0	0	0	0	0	0	0	0	1	0	0	0	0	0	0
78519	43739	38215	247.3	0	1	0	0	0	0	0	1	1	0	0	0	0	0	0	0	0	0	0	0	0	0	0	0	0	0	0	0	0	0
78520	48405	33289	181.6	0	0	0	0	0	2	0	2	4	0	0	0	2	0	0	0	0	1	0	0	3	0	4	1	0	0	0	0	0	0
78521	48830	32978	225.5	0	0	0	0	4	0	0	0	0	0	0	0	0	0	0	0	0	2	0	0	0	0	0	0	0	0	0	0	0	0
78522	48948	35961	188.4	0	2	0	1	1	0	0	4	7	0	1	0	0	0	0	0	2	0	0	1	1	0	4	1	0	0	0	0	0	0
78523	47732	34926	226.6	0	1	0	0	2	1	0	2	9	0	0	0	0	0	0	0	1	0	0	0	2	0	1	1	0	1	0	0	1	0
78524	48307	37930	127.9	0	1	0	0	4	0	0	1	4	0	0	0	0	0	0	0	0	1	0	0	0	0	0	2	0	0	0	0	0	0
78525	48012	32962	166.1	0	0	0	0	0	0	1	1	2	0	0	1	0	0	0	2	0	0	0	0	0	0	0	0	0	0	0	0	0	0
78526	49015	38222	309	0	0	0	0	2	0	0	0	0	0	0	0	0	0	0	0	0	0	0	0	0	0	0	0	0	0	0	0	0	0
78527	47153	34673	150.1	0	1	0	0	1	0	0	0	2	0	0	0	0	0	0	1	0	0	0	0	0	0	1	1	0	0	0	0	1	0
78528	46586	37994	143.3	0	1	0	0	3	2	0	0	2	0	0	0	0	0	0	0	0	0	0	0	0	0	0	0	0	0	0	0	0	0
78529	46584	34121	218.6	0	0	0	0	1	1	0	4	0	0	0	0	0	0	0	2	1	0	0	0	3	0	0	1	0	0	0	0	1	0
78530	47711	35002	173.6	0	1	0	0	1	0	0	4	2	0	0	0	0	0	0	1	0	0	0	0	0	0	0	1	0	0	0	0	0	0
78531	46442	34732	165.6	0	0	0	1	0	0	0	0	4	0	0	0	0	0	0	0	0	0	0	0	0	0	0	0	0	0	0	0	2	0
78532	47275	33342	264.3	0	3	0	0	0	0	0	1	1	0	0	0	0	0	0	0	1	0	0	1	1	0	1	1	0	0	0	0	0	0
78533	44560	37998	172.4	0	0	0	0	4	0	0	2	3	0	0	0	0	0	0	1	2	0	0	0	0	0	0	1	0	0	0	0	0	0
78534	44630	33994	165	0	0	0	0	0	0	0	0	0	0	0	0	0	0	0	3	0	0	0	0	0	0	0	0	0	0	0	0	0	0
78535	48832	33231	143.9	0	1	0	0	0	0	0	0	2	0	1	0	0	0	0	0	0	1	1	0	1	0	2	0	0	0	0	0	0	0
78536	46490	35925	205.6	0	0	0	1	0	0	0	0	4	1	0	0	3	1	0	1	0	0	0	1	0	0	0	3	0	0	0	0	0	1
78537	47661	33807	142.1	0	0	0	0	1	0	0	2	2	0	0	0	0	0	0	0	1	0	0	0	1	0	3	3	0	0	0	0	0	0
78538	44445	35963	233.5	0	2	0	0	3	1	0	1	2	0	0	0	0	1	0	0	0	0	0	0	1	0	0	0	0	0	0	0	0	0
78539	45645	33053	150.1	0	0	0	0	1	1	0	0	1	0	0	0	0	0	0	0	0	0	1	0	0	0	0	1	0	0	0	0	0	0
78540	46872	35231	295.1	0	3	0	1	5	3	0	5	2	0	1	0	2	1	0	1	1	1	1	0	0	0	2	4	0	0	0	0	0	0
78541	44391	37423	142.7	0	0	0	0	2	0	1	0	0	0	0	0	1	0	0	0	0	0	1	0	1	0	0	0	0	0	0	0	0	0
78542	45614	37659	158.7	0	0	0	1	3	0	0	3	1	0	1	0	0	0	0	1	0	0	0	0	0	0	0	0	0	0	0	0	0	0
78543	47549	37879	149	0	0	0	0	11	0	0	2	0	0	0	0	1	0	0	0	0	0	0	0	0	0	0	0	0	0	0	0	0	0
78544	48374	36615	157.6	0	0	0	0	0	0	0	0	4	0	0	0	0	0	0	1	0	3	0	0	0	0	3	2	0	0	0	0	0	0
78545	45363	37917	241.5	0	0	0	0	4	1	0	2	3	0	0	0	0	0	0	1	0	2	1	0	5	0	0	0	0	0	0	0	1	0
78546	43745	34705	389.4	0	0	0	0	3	1	0	1	5	0	1	0	0	1	0	0	0	0	0	0	0	0	0	0	0	0	0	0	0	0
78547	44312	37490	158.7	0	0	0	0	0	0	0	0	3	0	0	0	0	0	0	1	0	0	0	0	0	0	1	1	0	0	0	0	0	0
78548	45633	34137	242	0	2	1	0	1	0	0	1	2	0	0	0	0	0	0	1	1	0	0	0	0	0	1	0	0	0	0	0	3	0
78549	45317	36883	250	0	1	0	0	2	0	0	0	1	0	0	0	0	0	0	1	0	0	1	0	0	0	0	2	0	0	0	0	0	0
78550	47957	33206	157.6	0	0	0	0	4	0	0	0	0	0	0	0	0	0	0	1	0	0	1	0	0	0	0	1	0	0	0	0	0	0
78551	44270	36002	349.9	0	5	1	0	1	1	0	4	3	0	0	0	0	0	0	0	0	0	0	0	0	0	0	0	0	0	0	0	0	0
78552	46336	36578	241.5	0	2	0	2	5	1	0	0	4	0	1	0	2	0	0	1	0	0	0	0	1	0	0	0	0	0	0	0	0	0
78553	47875	37856	196.4	0	2	0	0	0	1	0	1	1	1	0	0	0	0	0	0	0	0	0	0	1	0	0	0	0	0	0	0	0	0
78554	46630	33537	233.5	0	0	0	1	1	0	0	2	2	0	0	0	2	0	0	3	1	0	0	0	3	0	2	2	0	0	0	0	1	0
78555	46992	35291	259.2	0	0	0	2	10	4	0	5	6	1	0	0	1	1	0	1	0	1	0	0	3	0	3	0	0	0	0	0	1	0
78556	47214	36804	195.8	0	1	0	2	2	1	1	0	0	0	0	0	0	1	0	0	0	1	0	0	0	0	1	1	0	0	0	0	0	0
78557	47309	37537	150.7	0	1	0	0	1	2	2	2	3	0	0	0	0	0	0	0	0	1	0	1	0	0	0	0	0	0	0	0	0	0
78558	45838	34682	258	0	1	0	0	3	0	0	0	3	1	0	0	0	1	0	1	0	0	0	0	0	0	0	0	0	0	0	0	0	0
78559	48063	34172	181	0	1	0	0	2	1	0	0	1	0	0	0	0	1	0	1	0	0	1	0	0	0	0	3	0	0	0	0	0	0
78560	46049	32960	294.5	0	0	0	0	0	1	0	0	1	0	1	0	0	0	0	0	0	0	0	0	1	0	0	2	0	0	0	0	0	0
78561	48690	33173	166.1	0	1	0	0	0	0	0	0	2	0	0	0	1	0	0	1	0	0	0	0	0	0	1	0	0	0	0	0	1	0
78562	49023	34301	216.9	0	0	0	0	0	0	0	0	0	0	0	0	0	0	0	0	0	0	0	0	0	0	0	0	0	0	0	0	0	0
78563	47269	37860	181	0	0	0	0	3	1	0	2	3	0	0	0	0	0	0	0	0	0	1	0	1	0	0	1	0	0	0	0	0	0
78564	44352	36727	134.7	0	0	0	0	1	0	0	0	1	0	0	0	0	0	0	0	0	0	0	0	0	0	0	0	0	0	0	0	0	0
78565	47945	35699	250	0	0	0	1	1	0	0	0	4	0	0	0	0	0	0	0	0	0	0	0	0	0	0	0	0	0	0	0	0	0
78566	49147	34509	261.6	0	3	0	0	0	0	0	0	3	1	1	0	0	0	0	0	0	0	2	0	1	0	0	1	0	0	0	0	0	0
78567	46096	36954	288.3	0	2	0	0	1	1	0	1	2	0	0	0	1	1	0	0	1	0	1	0	1	0	1	1	0	0	0	0	0	0
78568	44712	36579	371.6	0	2	0	1	2	1	0	1	16	0	1	1	1	0	0	0	0	0	0	0	0	0	2	0	0	0	0	0	1	2
78569	48615	33348	226.6	0	0	0	0	4	0	0	0	0	0	0	0	0	0	0	0	0	0	0	0	0	0	0	0	0	0	0	0	0	0
78570	47317	33172	212.4	0	0	0	0	0	0	0	0	0	0	0	0	2	0	0	0	2	1	0	0	1	0	0	2	0	0	0	0	0	0
78571	43738	36092	306	0	4	0	1	1	3	0	0	3	0	0	0	0	0	0	0	1	0	0	0	0	0	0	1	0	0	0	0	1	0
78572	46952	36596	157.6	0	1	0	0	2	0	0	2	1	0	0	0	0	0	0	0	0	0	0	0	0	0	0	0	0	0	0	0	0	0
78573	45094	32804	290.6	0	1	0	0	1	0	0	0	0	0	0	0	1	0	0	0	0	0	0	0	0	0	0	0	0	0	4	0	0	2
78574	48773	33747	182.1	0	3	0	0	0	1	0	1	2	0	0	0	0	0	0	1	0	1	0	0	0	0	0	0	0	0	0	0	0	0
78575	46384	33579	142.7	0	0	0	0	3	0	0	0	1	1	0	0	0	0	1	2	0	0	0	0	0	0	0	1	0	0	0	0	0	0
78576	47026	35198	265.5	0	0	0	1	3	4	1	4	3	1	1	0	0	1	0	0	1	0	0	0	3	0	2	1	0	0	0	0	0	0
78577	44381	35107	266	0	0	0	1	6	2	0	0	3	0	0	0	0	0	0	0	0	0	0	0	1	0	0	0	0	0	0	0	0	0
78578	46398	34152	142.7	2	2	0	0	0	0	2	0	1	0	0	0	1	0	0	2	0	2	0	0	0	0	0	0	0	0	0	0	0	0
78579	45793	38160	171.8	0	0	0	0	0	0	0	0	2	0	0	0	1	0	0	1	0	1	0	1	1	0	0	2	0	0	0	0	0	0
78580	47866	32811	275.2	0	1	0	0	1	0	0	0	0	0	0	0	0	0	0	0	0	0	0	0	0	0	0	0	0	0	0	0	0	0
78581	46074	35773	182.1	0	0	0	1	0	0	1	0	3	1	0	0	2	0	0	1	1	0	1	0	1	0	0	3	0	0	0	0	0	0
78582	44185	33344	243.2	0	1	0	0	2	0	0	1	0	0	0	0	0	0	0	1	0	1	0	0	0	0	0	0	0	0	0	0	0	0
78583	47114	37479	221	0	1	0	0	1	0	0	0	8	1	0	0	0	0	0	2	0	0	0	0	0	0	2	3	0	0	0	0	0	0
78584	47233	35494	211.2	0	0	0	0	2	1	0	2	0	0	0	1	0	0	1	0	2	2	1	0	1	0	0	1	0	0	0	0	1	1
78585	47418	32955	203.2	0	1	0	1	0	0	0	0	0	0	0	0	0	0	0	2	0	1	0	0	0	0	0	1	0	0	0	0	0	0
78586	43904	37437	166.1	0	0	0	0	0	0	0	0	5	0	0	0	0	0	0	1	0	0	0	0	0	0	0	0	0	0	0	0	0	0
78587	44532	35756	280.3	0	0	0	0	2	1	0	0	3	0	0	0	0	2	0	1	0	1	0	0	1	0	3	4	0	0	0	0	0	1
78588	48025	36996	213	1	3	0	0	1	0	0	1	8	0	0	0	0	0	0	0	0	0	0	0	0	0	1	0	0	0	0	0	0	0
78589	48350	34391	264.3	0	1	0	0	0	1	0	1	2	1	0	0	0	0	0	0	0	0	1	0	0	0	0	1	0	0	0	0	0	1
78590	48950	33307	381.9	0	6	0	1	0	3	0	0	2	0	1	0	0	1	0	0	0	1	0	0	0	0	2	0	0	0	0	0	1	0
78591	44714	36089	365.9	0	3	0	1	3	0	0	1	10	2	1	0	0	0	0	0	0	0	0	1	0	0	2	1	0	0	0	0	0	0
78592	45960	38221	278.7	0	0	0	0	5	1	0	0	1	0	0	0	1	0	1	1	0	1	0	0	1	0	0	1	0	0	0	0	1	0
78593	44574	34634	361.8	0	2	1	2	3	0	0	0	1	1	0	0	0	0	0	0	0	1	0	0	0	1	0	0	0	0	0	0	0	0
78594	47459	35654	309.9	0	2	0	1	3	2	0	1	2	0	0	0	0	0	0	1	0	1	0	0	3	0	1	0	0	0	0	0	1	0
78595	48187	34833	295.1	0	1	0	0	3	2	0	1	2	0	1	0	0	1	0	0	0	0	0	0	0	0	0	0	0	0	0	0	0	0
78596	45195	38221	301	0	3	0	2	1	3	0	1	9	0	0	0	0	0	0	0	0	0	0	0	0	0	1	7	0	0	1	0	0	0
78597	49146	35815	315.8	0	3	0	0	1	0	0	0	1	0	0	0	0	0	0	0	0	0	0	0	0	0	0	0	0	0	0	0	0	0
78598	44530	34145	150.7	0	0	0	0	1	0	0	0	0	0	0	0	0	0	0	1	0	0	0	0	0	0	0	0	0	0	0	0	0	0
78599	47630	35659	235.2	0	0	0	2	0	1	0	5	10	0	0	0	1	0	0	0	0	0	0	0	0	0	0	0	0	0	0	0	1	0
78600	48291	34510	219.2	0	0	0	0	1	2	0	0	5	0	0	0	4	0	1	3	1	1	0	0	1	0	3	6	0	0	0	0	2	0
78601	49144	35950	323.8	0	2	0	0	0	0	0	0	3	1	0	0	0	0	0	0	0	0	0	0	0	0	1	0	0	0	0	0	1	0
78602	48840	35634	142.1	0	1	0	0	0	1	0	0	2	0	0	0	1	0	0	1	1	0	0	0	0	0	0	1	0	0	0	0	0	1
78603	45545	32800	244.4	0	0	0	0	3	0	0	1	0	0	0	0	0	0	0	0	0	0	0	0	0	0	0	1	0	0	0	0	0	0
78604	44719	36643	303.1	0	1	0	0	3	1	0	0	2	0	0	0	0	0	0	1	0	1	0	0	0	0	1	1	0	0	0	0	0	0
78605	48992	34987	228.4	0	0	0	0	0	1	0	5	4	0	0	0	1	0	1	0	0	0	0	0	0	0	2	0	0	0	0	0	0	0
78606	47028	37494	232.9	0	0	0	1	3	1	0	2	2	0	1	1	0	1	0	5	0	0	0	0	0	0	0	3	0	1	0	0	1	0
78607	46977	35506	258	0	0	0	3	0	0	0	1	4	0	0	0	2	0	0	3	0	0	0	0	0	0	5	3	0	0	1	0	1	1
78608	46720	36381	396.2	0	4	0	0	2	4	1	1	9	2	1	0	1	1	0	3	1	2	0	0	4	0	2	3	0	0	0	0	0	0
78609	48916	32989	241.5	0	0	0	0	1	0	0	0	0	0	0	0	0	0	0	0	0	0	0	0	0	0	0	0	0	0	0	0	0	0
78610	47612	35454	219.8	0	2	0	0	0	0	0	0	3	0	0	0	0	0	0	1	0	0	0	0	0	0	0	0	0	0	0	0	1	0
78611	45215	38127	427	0	1	0	0	10	2	0	1	11	0	0	2	0	0	0	1	2	0	0	0	1	0	0	2	0	0	0	0	0	0
78612	46867	37570	234.6	0	0	0	0	1	3	0	2	4	0	0	0	0	0	0	0	0	2	0	0	1	0	0	0	0	1	0	0	0	1
78613	44950	34568	173.6	0	0	0	0	0	1	1	2	0	0	0	0	1	1	0	0	0	1	0	0	1	0	1	0	0	0	0	0	0	0
78614	48697	36919	196.4	0	0	0	1	3	0	0	1	3	0	0	1	0	0	0	0	0	0	0	0	1	0	1	0	0	0	0	0	0	0
78615	48908	35672	173.6	0	0	0	0	5	2	0	2	2	0	1	0	0	1	0	0	0	1	0	0	1	0	0	1	0	0	0	0	0	0
78616	44102	33123	342.5	0	1	0	0	1	2	0	0	0	0	0	0	0	0	0	0	0	0	0	0	0	0	0	0	0	0	0	0	0	0
78617	48536	34576	204.4	0	5	0	0	1	0	0	1	1	1	0	0	0	0	0	0	1	0	0	0	0	0	0	1	0	0	0	0	0	0
78618	44601	34296	250.6	0	1	0	0	1	0	1	0	3	0	1	0	0	0	0	0	0	0	0	0	0	0	0	2	0	0	0	0	0	0
78619	48915	36697	196.4	0	0	0	0	1	0	0	0	5	0	0	0	0	0	0	0	0	0	0	0	0	0	0	0	0	0	0	0	1	0
78620	47080	35505	333.9	0	1	0	1	2	0	0	1	0	1	0	0	0	0	0	1	1	0	2	0	0	0	0	0	0	0	0	0	0	0
78621	46222	34093	188.4	0	1	0	0	0	1	0	0	1	0	0	0	1	0	0	0	0	0	0	0	0	0	0	0	0	0	0	0	0	0
78622	46981	33551	142.7	0	0	0	1	1	0	0	0	2	0	1	0	0	0	0	0	0	0	0	0	0	0	0	0	0	0	0	0	0	0
78623	48475	35886	218.6	0	0	0	1	0	0	0	0	2	0	0	0	0	0	0	0	0	0	0	1	0	0	2	5	0	0	0	0	1	0
78624	49145	36108	300.4	0	3	0	1	5	3	0	1	3	0	0	0	0	0	0	0	0	2	0	0	2	0	2	0	0	0	0	0	2	0
78625	43904	37495	325.4	0	1	0	0	0	0	0	0	2	0	0	0	0	0	0	0	0	0	0	0	0	0	0	0	0	0	0	0	1	0
78626	46731	38186	195.8	0	1	0	0	4	0	0	1	5	0	0	0	0	0	0	0	0	2	0	0	2	0	2	1	0	0	0	0	0	0
78627	46330	35764	203.8	0	1	0	0	0	1	0	2	3	0	0	0	1	1	0	0	1	2	0	0	3	0	2	2	0	0	0	0	2	0
78628	45247	34213	211.8	7	0	0	0	1	0	1	1	1	0	0	1	0	0	0	0	0	0	0	0	0	0	0	0	0	0	0	0	0	0
78629	43889	34032	271.7	0	1	0	0	0	0	0	0	2	0	0	0	0	0	0	0	0	0	0	0	0	0	0	1	0	0	0	0	0	0
78630	48935	35762	279.7	0	0	0	0	0	0	0	2	5	0	0	0	0	0	0	0	0	1	0	0	3	0	0	0	0	0	0	0	0	0
78631	46930	34209	219.8	0	1	0	0	0	0	0	1	4	0	0	0	0	1	0	2	0	0	0	0	0	0	1	0	0	0	0	0	0	0
78632	45744	33325	204.4	0	0	0	0	2	2	0	2	1	1	0	0	0	0	0	0	0	0	1	0	0	0	1	1	0	0	0	0	0	0
78633	48958	35713	272.9	0	3	0	1	0	0	1	0	1	0	0	0	0	0	0	0	0	0	0	0	0	0	0	0	0	0	0	0	0	0
78634	44339	34591	395	0	4	0	0	3	3	1	0	9	0	0	0	1	1	0	0	1	0	0	0	1	0	0	3	0	0	0	0	3	0
78635	44552	35986	393.8	0	1	0	0	2	8	0	1	1	0	0	0	0	0	0	1	0	0	0	0	0	0	0	0	0	0	0	0	0	0
78636	47106	34893	225.5	0	1	0	0	1	0	0	2	3	0	0	0	1	1	0	0	2	0	0	1	0	0	1	0	0	1	0	0	0	0
78637	47308	36983	267.2	1	2	0	0	4	1	1	0	3	0	1	0	0	0	1	1	0	0	0	0	1	0	1	0	0	0	0	0	1	0
78638	48891	32888	349.4	0	1	0	0	3	1	0	1	0	0	0	0	0	0	0	1	0	0	0	0	0	0	3	1	0	0	0	0	0	0
78639	47479	32838	225.5	0	1	0	0	0	0	0	0	1	0	0	0	1	0	0	1	0	0	0	0	0	0	0	0	0	0	0	0	0	0
78640	45957	37533	195.8	0	0	0	0	1	0	0	1	1	1	0	0	0	1	1	0	1	1	0	0	1	0	0	0	0	0	0	0	0	0
78641	44513	34712	311.1	0	1	0	0	2	2	0	0	5	0	1	0	0	0	0	1	0	0	0	0	0	0	1	1	0	0	0	0	0	0
78642	46034	36524	249.5	0	2	0	0	0	2	0	2	7	0	0	0	0	1	0	0	0	0	0	0	0	0	1	3	0	0	0	0	0	0
78643	47998	33446	211.8	0	2	1	0	0	1	0	0	3	1	0	0	2	0	0	0	0	0	4	0	0	0	0	2	0	0	0	0	0	0
78644	49141	38158	339.2	0	0	0	0	0	2	0	4	0	0	0	0	0	3	0	0	0	0	0	0	0	0	1	0	0	0	0	0	0	0
78645	44222	33307	243.2	0	2	0	0	2	0	0	0	3	0	0	0	0	0	0	0	0	0	0	0	1	0	0	0	0	0	0	0	1	0
78646	46113	33616	311.7	0	3	0	0	1	0	0	2	3	0	0	0	2	0	0	2	2	0	0	0	0	0	1	0	0	0	0	0	1	0
78647	47491	35770	332.2	0	0	0	1	6	1	0	2	2	0	0	0	0	0	0	1	0	1	1	0	4	0	3	2	0	0	0	0	0	0
78648	47737	33336	263.7	0	2	0	0	0	0	0	1	4	0	0	0	1	1	0	0	0	0	0	0	1	0	1	0	0	0	0	0	0	1
78649	47072	33757	256.3	0	0	0	1	4	2	1	0	1	0	0	0	1	1	0	0	0	0	0	0	1	0	0	0	0	0	0	0	0	0
78650	46370	37612	273.5	0	2	0	0	2	2	0	2	4	0	0	0	0	0	0	0	0	0	0	0	3	0	2	4	0	0	0	0	1	0
78651	48057	37135	270.5	0	2	0	0	0	1	0	3	3	1	0	0	0	0	0	0	0	0	0	0	0	0	0	0	0	0	0	0	0	0
78652	45615	37763	296.9	0	1	0	0	0	1	0	1	3	0	0	0	0	0	0	2	0	0	0	0	2	0	0	0	0	0	0	0	0	0
78653	48505	36806	386.4	0	2	0	2	1	1	1	1	2	2	0	0	0	0	0	0	0	0	1	0	0	0	2	1	0	0	0	0	1	0
78654	48698	35289	221	0	1	0	3	2	1	0	0	2	0	0	0	1	1	0	2	0	1	0	0	0	0	1	1	0	0	0	0	0	0
78655	48893	35463	305.5	0	0	0	0	0	1	0	1	2	0	0	0	0	0	0	0	0	0	1	0	0	0	0	0	0	0	0	0	0	0
78656	46352	37890	347.6	0	3	0	0	0	0	0	2	3	0	0	0	0	0	0	1	0	0	0	0	0	0	0	0	0	0	0	0	0	0
78657	44190	33117	370.4	0	2	1	0	0	0	0	0	0	0	0	0	0	0	0	0	0	0	0	0	0	0	0	0	0	0	0	0	0	0
78658	45239	35266	320.3	0	3	0	0	4	0	0	1	3	0	0	0	0	0	0	1	1	1	0	0	0	0	0	0	0	0	0	0	0	0
78659	47064	37683	333.9	0	1	0	0	0	2	0	3	3	1	0	0	1	0	0	0	0	0	0	0	0	0	1	0	0	1	0	0	0	0
78660	46380	34472	211.8	0	3	0	0	2	2	1	2	3	1	0	0	1	0	0	4	2	0	1	1	0	0	0	4	0	0	0	0	0	1
78661	48494	34860	409.8	0	2	0	0	4	3	0	5	1	0	0	0	2	0	0	4	0	2	0	1	3	0	2	0	0	0	0	0	1	0
78662	44010	34486	349.9	0	0	0	0	0	0	1	2	3	0	0	0	0	0	0	0	0	0	0	0	0	0	0	0	0	0	0	0	0	0
78663	44184	35461	240.9	0	4	0	0	0	0	0	0	5	0	0	0	0	0	0	1	0	0	0	0	0	0	2	1	0	0	0	0	0	0
78664	44102	37096	235.8	0	0	0	0	0	0	0	0	0	0	0	0	0	0	0	0	0	0	0	0	0	0	0	0	0	0	0	0	0	1
78665	46859	37505	303.7	0	1	0	1	1	3	0	2	6	0	0	0	0	0	0	0	0	1	0	0	1	0	1	3	0	0	0	0	0	0
78666	47007	35979	272.3	0	1	0	0	4	1	0	2	9	0	1	0	0	0	0	0	0	0	0	0	0	0	1	1	0	0	1	0	0	0
78667	48302	35967	226.6	0	1	0	0	0	0	0	0	1	0	0	0	1	0	0	1	0	0	0	0	0	0	0	0	0	0	0	0	0	0
78668	44571	33603	363.6	0	2	2	1	0	0	0	1	2	0	0	0	0	0	0	1	0	0	1	0	0	0	1	0	0	0	0	0	0	0
78669	44219	37884	188.4	0	0	0	0	0	2	0	0	0	0	0	0	1	2	0	0	0	0	0	0	0	0	0	0	0	0	0	0	0	0
78670	46384	34795	355	0	2	0	2	2	0	0	1	6	0	0	0	1	0	0	1	1	1	0	0	0	0	0	1	0	1	0	0	0	1
78671	43733	34429	297.5	0	2	0	1	2	0	0	0	3	0	0	0	0	1	0	0	0	1	0	0	0	0	0	0	0	0	0	0	0	0
78672	47002	37024	295.7	0	4	0	0	6	0	0	1	4	0	0	0	0	0	0	0	0	0	0	0	0	0	0	0	0	0	0	0	0	0
78673	48193	35795	334.5	0	2	0	2	5	1	0	3	4	0	0	0	1	0	0	0	1	0	1	0	1	0	1	4	0	0	0	0	0	0
78674	44503	33551	332.8	0	1	0	0	3	0	0	1	1	0	0	0	0	0	0	0	0	0	0	0	0	0	0	0	0	0	0	0	0	0
78675	44446	36362	173.6	0	0	0	0	3	0	0	0	1	0	0	0	0	0	0	0	0	0	0	0	0	0	0	0	0	0	0	1	1	0
78676	47227	33005	282	0	3	0	1	0	0	0	2	0	0	0	0	0	0	0	0	0	0	0	0	0	0	0	0	0	0	0	0	1	0
78677	47156	32982	372.8	0	1	0	0	2	1	0	0	1	0	0	0	0	0	0	2	0	0	1	0	2	0	0	2	0	0	0	0	2	1
78678	48898	36182	228.4	0	0	0	0	0	1	0	0	2	0	0	0	1	0	0	1	0	1	0	0	4	0	1	0	0	0	0	0	1	0
78679	49063	33313	364.2	0	2	0	0	2	3	0	1	0	0	0	1	0	1	0	0	0	0	1	0	0	0	2	1	0	0	0	0	0	1
78680	48663	36591	266	0	2	0	0	2	4	0	1	9	1	1	0	0	0	0	0	0	1	0	0	1	0	2	1	0	0	0	0	2	0
78681	44373	37359	318.5	0	4	0	1	8	0	0	1	0	0	0	0	0	0	0	0	0	0	0	0	0	0	0	0	0	0	0	0	0	0
78682	47645	34106	242	0	1	0	0	5	2	0	2	2	0	0	0	0	0	0	0	0	0	0	0	0	0	1	0	0	0	0	0	0	0
78683	47779	34395	258.6	0	1	0	0	1	0	0	0	1	0	0	0	1	0	0	0	0	0	0	0	0	0	0	0	0	1	0	0	0	0
78684	49081	36225	272.9	0	1	0	0	0	1	0	0	8	0	1	0	0	0	0	1	0	0	0	0	0	0	0	0	0	0	0	0	0	0
78685	47135	33775	388.8	0	1	0	1	8	1	0	3	0	0	0	0	0	0	0	0	0	0	0	0	1	0	2	1	0	0	0	0	1	1
78686	43985	37758	226.6	0	0	0	0	1	0	0	0	0	0	0	0	0	0	1	0	0	0	0	0	0	0	0	0	0	0	0	0	0	0
78687	45551	37339	332.8	0	1	0	0	5	3	0	3	7	0	0	0	0	1	0	0	1	1	0	0	3	0	1	0	0	0	0	0	0	0
78688	48263	35322	263.7	0	1	1	0	0	0	0	0	5	0	0	0	0	0	0	0	0	0	0	0	0	0	1	1	0	0	0	0	0	0
78689	44366	34309	205	0	1	0	0	0	1	0	0	3	0	0	0	0	0	0	0	0	0	0	0	0	0	0	1	0	0	0	0	0	0
78690	47631	32808	251.2	0	2	0	0	2	0	0	0	1	0	0	0	0	0	0	2	0	1	0	0	0	0	0	0	0	0	0	0	0	0
78691	44828	36552	289.5	0	4	0	0	0	3	0	1	5	0	0	0	0	0	0	1	0	0	0	0	1	0	1	2	0	0	0	0	1	0
78692	45778	34096	195.2	0	0	0	0	2	0	0	0	2	0	0	0	0	0	0	1	0	1	0	0	1	0	0	0	0	0	0	0	0	0
78693	47490	37520	311.7	0	0	0	0	0	1	0	0	4	0	0	0	0	0	0	0	0	0	0	0	1	0	2	5	0	0	0	0	0	0
78694	47417	33272	304.9	0	1	0	0	3	0	0	1	0	1	0	0	1	1	0	2	0	2	0	0	1	0	3	0	0	0	0	0	1	0
78695	44219	35164	352.9	0	4	0	3	1	3	1	1	8	1	0	0	0	0	0	1	1	0	0	1	2	0	1	0	0	0	0	0	2	0
78696	47010	36919	295.1	0	1	0	2	11	1	0	1	3	0	1	0	0	0	0	0	1	1	0	1	3	0	3	0	0	0	0	0	3	0
78697	46698	33639	457.8	0	2	0	2	3	3	1	6	4	0	1	0	1	1	0	1	0	2	2	0	4	0	4	3	0	0	0	0	1	0
78698	48153	34973	241.5	0	1	0	1	0	0	0	0	0	0	0	0	0	0	0	1	1	0	0	0	0	0	3	2	0	1	0	0	1	1
78699	44550	35861	320.3	0	5	0	3	10	5	0	0	7	0	0	0	0	0	2	2	0	0	0	0	0	0	2	4	0	0	0	0	0	0
78700	46164	33442	189	0	2	0	0	5	1	0	3	3	1	0	0	0	0	0	1	0	0	0	0	0	0	0	1	0	0	0	0	1	0
78701	48777	33677	211.2	0	0	0	0	1	0	1	0	2	0	0	0	0	0	1	1	0	0	0	0	0	0	2	0	0	0	0	0	0	0
78702	45723	33763	250	0	1	0	0	1	0	0	2	1	0	1	1	0	0	0	1	0	3	0	0	3	0	1	0	0	0	1	0	3	0
78703	47053	37085	234	0	1	0	0	2	2	0	0	2	0	0	0	0	0	0	0	0	1	0	0	1	0	0	0	0	0	0	0	0	0
78704	46936	35780	290	1	3	0	0	1	0	0	1	2	2	0	0	0	0	0	2	0	0	0	0	0	0	0	0	0	0	0	0	0	0
78705	44368	34922	165.6	0	0	0	0	1	1	0	2	2	0	0	0	0	0	0	0	0	1	0	0	1	0	0	0	0	0	0	0	0	0
78706	49072	37246	241.5	0	2	0	0	0	1	0	0	2	0	0	0	0	0	0	0	1	0	0	0	0	0	0	0	0	0	0	0	0	0
78707	46148	36962	188.4	0	1	0	0	2	0	0	0	2	0	0	0	0	0	0	0	0	0	0	0	0	0	0	0	0	0	0	0	0	0
78708	46521	37770	248.3	0	2	0	0	1	0	0	1	3	0	0	0	0	2	1	0	0	3	0	0	2	0	1	0	0	0	0	0	1	0
78709	47755	37163	280.3	0	1	0	0	0	4	2	1	4	0	0	0	1	0	0	3	0	0	0	0	0	0	2	1	0	0	0	0	0	0
78710	43906	33795	242.6	0	0	0	0	0	0	0	1	0	0	0	0	0	0	0	0	0	0	0	0	0	0	0	0	0	0	0	0	0	0
78711	48434	34514	248.9	0	0	0	0	0	0	0	1	1	0	0	0	0	0	0	1	1	0	0	0	0	0	0	0	0	0	0	0	0	0
78712	47420	34772	272.9	0	0	0	1	0	0	0	1	2	0	0	0	2	0	0	1	0	0	0	0	1	0	0	1	0	0	0	0	0	0
78713	45375	34127	227.8	0	1	0	0	0	0	0	0	2	0	0	0	0	0	0	0	1	0	0	1	0	0	0	0	0	0	0	0	0	0
78714	47873	35207	272.9	0	1	0	0	4	0	0	1	7	1	1	0	1	1	0	2	0	1	0	0	1	0	0	1	0	0	0	0	0	0
78715	46704	37149	250.6	0	3	0	2	1	4	0	2	3	0	0	0	0	0	0	0	0	1	0	0	0	0	0	0	0	0	0	0	0	0
78716	45183	37261	258	0	1	1	0	4	2	0	1	2	0	0	0	0	0	0	2	0	0	1	0	0	0	1	1	0	0	0	0	0	0
78717	47560	35462	273.5	0	1	0	1	1	0	1	0	0	0	0	0	0	0	0	2	0	0	0	0	0	0	0	0	0	0	0	0	0	0
78718	46237	32876	311.7	0	1	0	0	1	0	0	0	2	0	0	0	0	0	0	0	0	0	0	0	0	0	1	0	0	0	0	0	0	1
78719	44058	34614	203.2	0	1	0	0	0	0	0	1	5	0	0	1	0	0	0	1	0	0	0	0	0	0	0	0	0	0	0	0	0	0
78720	47824	33860	310.5	0	2	0	2	2	0	0	1	7	0	0	0	1	0	0	1	0	3	0	0	0	0	0	4	0	0	0	0	3	0
78721	45379	36862	372.8	0	1	0	3	0	1	0	1	8	0	0	0	0	0	0	0	0	0	0	0	0	0	0	1	0	0	0	0	0	0
78722	44695	34281	226.6	0	0	0	0	4	0	0	0	2	0	0	0	0	0	0	3	1	0	0	0	0	0	0	0	0	0	0	0	1	0
78723	43979	34059	278.5	0	2	0	0	1	0	0	1	0	0	0	0	0	0	0	0	0	0	0	0	0	0	0	0	0	0	0	0	0	0
78724	46370	34265	266	0	0	0	0	2	0	0	2	0	0	0	0	0	0	0	1	0	0	0	0	1	1	1	0	0	0	0	0	0	0
78725	45920	34552	242.6	0	0	0	1	1	1	0	1	5	0	1	0	3	1	0	1	0	1	1	0	1	0	1	4	0	0	0	0	1	0
78726	47388	35676	272.9	0	2	0	1	11	2	0	1	6	1	0	0	0	0	0	1	1	3	0	0	6	0	3	0	0	1	0	0	3	0
78727	46038	35857	256.9	0	3	0	2	0	1	0	1	3	1	0	0	0	0	0	0	0	0	0	0	0	0	0	1	0	0	0	0	0	0
78728	48866	34568	227.8	0	2	0	1	1	3	0	0	7	0	0	0	0	0	1	0	1	0	0	0	0	0	0	1	0	0	0	0	1	0
78729	47575	37519	249.5	0	1	0	0	0	1	0	1	0	0	0	0	0	0	0	0	0	0	0	0	0	0	0	0	0	0	0	0	0	0
78730	46382	38031	263.7	1	0	0	0	0	0	0	1	0	0	0	0	0	0	0	0	0	0	0	0	0	0	0	0	0	0	0	0	0	0
78731	47282	37282	287.7	0	2	0	0	0	1	0	0	8	0	1	0	0	0	0	0	0	1	0	0	0	0	2	0	0	0	0	0	0	0
78732	47105	35559	189.6	0	1	0	0	7	0	0	1	1	1	1	0	0	1	0	0	0	0	0	0	0	0	0	0	0	0	0	0	0	0
78733	44378	33005	335.1	0	1	0	0	1	0	0	0	0	0	1	0	0	0	0	0	0	0	0	0	0	0	0	1	0	0	0	0	0	0
78734	48072	37839	324.8	0	0	0	0	1	2	0	1	7	0	0	0	1	0	1	0	0	0	0	0	2	0	1	1	0	0	0	0	1	0
78735	47453	35732	211.2	0	2	0	0	6	1	0	0	3	0	0	0	0	0	0	1	0	2	0	0	3	0	0	1	0	0	0	0	1	1
78736	46492	34483	309.9	0	2	0	0	5	3	0	1	6	1	0	0	3	0	0	3	1	0	0	0	0	0	3	2	0	0	0	0	1	0
78737	48049	35873	243.2	0	1	0	0	0	1	0	3	1	1	0	0	0	1	0	6	1	5	0	0	0	0	1	1	0	0	0	0	3	1
78738	45564	34653	272.3	0	2	0	2	4	3	0	0	1	2	0	0	1	2	0	1	0	2	0	0	2	0	3	2	0	0	0	0	3	0
78739	46435	37745	271.1	0	1	0	1	0	0	0	0	0	0	1	0	0	1	0	1	1	1	0	0	0	0	0	1	0	0	0	0	0	0
78740	47195	33541	341.4	0	4	0	4	5	0	0	2	1	2	0	0	1	1	1	1	0	1	0	0	0	0	0	0	0	0	0	0	0	0
78741	43861	33907	325.9	0	0	0	1	0	0	0	0	2	0	0	0	0	0	0	2	0	0	0	0	0	0	0	0	0	0	0	0	1	0
78742	43859	36783	166.1	0	1	0	0	1	0	0	0	4	0	0	0	0	0	0	0	0	0	0	0	0	0	0	1	0	0	0	0	0	0
78743	44796	36953	234	0	0	0	0	0	0	0	0	3	0	0	0	0	0	0	3	0	1	0	0	2	0	0	2	0	0	0	0	0	0
78744	46788	36239	311.1	1	3	0	0	8	0	0	3	3	0	0	0	6	1	0	2	0	0	1	1	2	0	4	2	0	1	0	0	0	0
78745	47879	35716	296.3	0	2	0	0	6	4	0	0	2	0	0	1	1	0	0	0	0	0	1	0	0	0	0	0	0	0	0	0	0	0
78746	48963	33386	380.2	0	5	0	0	1	1	0	0	0	0	0	0	0	0	0	0	2	0	0	1	0	0	3	0	0	0	1	0	0	1
78747	44412	36703	304.9	0	3	0	0	1	0	0	0	2	0	0	2	1	0	0	0	1	0	0	1	0	0	1	0	0	1	0	0	2	0
78748	47405	36410	180.4	0	1	0	0	0	2	1	4	4	0	1	0	0	0	0	0	0	1	0	0	2	0	2	2	0	0	0	0	0	0
78749	44045	35992	279.7	0	0	0	0	7	0	0	3	6	0	0	0	0	0	0	0	0	0	0	0	1	0	0	0	0	1	0	0	0	0
78750	45188	36754	242.6	0	1	0	0	0	1	0	2	6	0	0	0	0	1	0	0	1	0	0	0	0	0	0	1	0	0	0	0	0	0
78751	44422	33566	492	0	0	0	1	4	2	1	2	4	0	0	0	0	0	0	0	0	1	0	0	3	0	0	0	0	0	0	0	0	0
78752	45721	34348	334.5	0	3	0	0	13	0	0	3	2	0	0	0	0	0	0	0	0	0	0	0	1	0	0	0	0	0	0	0	0	0
78753	44443	35758	270.5	0	1	0	0	1	0	0	0	2	0	0	0	0	0	0	0	0	0	0	0	0	0	1	1	0	0	0	0	2	0
78754	46751	33549	242.6	0	1	0	0	0	0	0	1	3	0	0	0	0	0	0	3	0	0	1	0	0	0	1	3	0	0	0	0	0	0
78755	47648	33408	319.7	0	2	0	0	0	0	0	0	2	0	1	0	1	0	0	3	1	0	0	0	0	0	1	1	0	0	0	0	1	0
78756	47901	35563	279.7	0	2	0	0	3	6	0	6	10	0	0	0	1	1	0	1	0	0	0	0	0	0	0	0	0	0	0	0	3	0
78757	44325	37599	280.3	0	1	0	0	1	0	0	1	2	0	0	0	0	0	0	0	0	0	0	0	0	0	0	0	0	0	0	0	0	0
78758	46780	36709	294.5	0	1	0	0	0	0	0	0	0	0	0	0	0	0	0	0	0	0	0	0	0	0	1	0	0	0	0	0	0	0
78759	46500	35146	204.4	0	0	0	1	8	0	0	1	0	0	0	0	0	1	0	0	0	0	0	0	0	0	0	0	0	0	0	0	6	0
78760	44679	37590	397.4	0	3	0	1	1	0	0	4	8	0	0	0	0	0	0	0	1	0	0	0	1	0	1	0	0	0	0	0	0	0
78761	46486	37707	289.5	0	1	0	0	0	2	0	0	0	0	0	0	0	0	0	0	0	0	0	0	0	0	0	1	0	0	0	0	0	0
78762	47532	37245	258	0	0	0	0	2	1	1	1	6	0	0	0	0	0	0	0	0	0	1	0	0	0	4	3	0	0	0	0	1	1
78763	47399	35477	335.7	0	1	0	2	1	0	0	2	6	2	0	1	2	1	0	6	1	1	0	0	2	0	1	4	0	1	0	0	1	0
78764	48639	36875	164.4	0	0	0	2	7	1	0	2	3	0	0	0	0	1	0	1	1	0	0	0	1	0	0	0	0	0	0	0	0	0
78765	46396	34597	312.9	0	3	0	1	0	0	6	0	5	1	1	1	0	0	0	0	0	0	0	0	0	0	0	1	0	0	0	0	0	0
78766	45295	35870	167.3	0	2	0	1	5	1	0	1	1	0	0	0	2	2	0	2	0	0	0	0	0	0	2	0	0	0	0	0	1	0
78767	48228	36560	349.9	0	0	0	0	1	0	0	1	3	0	0	0	0	0	0	1	0	0	3	0	0	0	1	0	0	0	0	0	1	0
78768	44411	35448	218	0	0	0	0	0	0	0	0	4	0	0	0	0	0	0	0	0	0	0	0	0	0	0	0	0	0	0	0	0	0
78769	46436	37203	257.5	0	1	0	3	7	0	0	1	3	0	0	0	0	0	0	0	0	0	0	0	0	0	1	0	0	0	0	0	0	0
78770	48922	33733	325.4	0	1	0	0	0	1	0	0	4	0	0	0	0	0	0	1	1	0	0	0	0	0	0	1	0	0	0	0	1	0
78771	43824	33565	332.8	0	2	0	0	0	2	0	0	1	0	0	0	0	0	0	0	0	0	0	0	0	0	0	1	0	0	0	0	0	0
78772	43834	34190	320.3	0	1	0	0	1	2	0	0	1	0	1	0	1	0	0	0	0	0	0	0	0	0	0	0	0	0	0	0	1	0
78773	46612	36419	173.6	0	0	0	0	11	1	0	2	2	0	0	0	0	0	0	1	0	0	0	0	0	0	1	0	0	0	0	0	0	1
78774	47743	38019	316.8	0	0	0	0	0	0	0	0	0	0	0	0	0	0	0	0	0	0	0	0	0	0	0	0	0	0	0	0	0	0
78775	44587	33097	203.8	0	0	0	0	0	0	0	1	7	0	0	0	0	0	0	0	0	0	0	0	0	0	0	0	0	0	0	0	0	0
78776	45477	37891	349.4	0	0	0	1	2	2	0	4	4	0	0	0	1	0	0	1	0	1	0	0	1	0	2	4	0	1	0	0	1	0
78777	47258	33400	333.9	0	2	0	0	1	0	0	0	1	0	0	0	1	0	0	3	0	0	0	0	0	0	1	2	0	0	0	0	0	0
78778	46739	35835	312.3	0	1	0	3	0	1	0	2	1	0	1	0	0	0	0	0	0	0	0	0	1	0	0	2	0	0	0	0	0	1
78779	45859	37536	349.4	0	1	0	2	1	0	1	2	4	2	0	0	0	1	0	0	0	0	0	0	0	0	1	1	0	0	0	0	0	0
78780	48701	37745	288.3	0	0	0	1	0	0	0	1	1	0	0	0	0	0	0	1	0	1	0	0	0	0	2	1	0	0	0	0	0	0
78781	47353	37609	303.1	0	1	1	0	4	3	0	1	0	0	1	0	1	1	0	0	1	1	0	0	1	0	3	0	0	0	0	0	0	1
78782	47287	33119	317.9	0	0	0	0	0	0	0	0	0	0	0	0	0	0	0	1	0	0	0	0	0	0	0	1	0	0	0	0	0	0
78783	47361	36112	220.4	0	1	0	1	1	0	0	2	4	0	0	0	2	0	0	1	0	0	0	0	0	0	0	2	0	0	0	0	0	0
78784	45719	37897	340.2	0	1	0	4	9	0	0	3	7	0	0	0	0	0	0	4	1	0	0	0	0	0	1	0	0	0	0	0	0	0
78785	46704	32816	260.4	0	1	0	2	5	0	0	0	0	0	0	0	0	0	0	0	0	0	0	0	1	0	0	0	0	0	0	0	0	0
78786	48132	37333	378.4	0	5	0	3	4	3	0	1	3	0	0	0	0	0	0	0	0	0	0	0	0	0	1	1	0	0	0	0	0	0
78787	45449	38056	256.9	0	2	0	0	1	0	0	1	3	0	0	0	0	0	0	0	0	0	0	0	0	0	1	0	0	0	0	0	0	0
78788	47337	36740	297.5	0	1	0	0	3	3	1	1	8	2	1	0	3	0	0	2	0	0	1	0	2	0	1	4	0	0	0	0	1	0
78789	45764	36162	335.1	0	1	0	1	1	3	1	2	4	0	0	0	3	0	0	0	1	0	0	0	0	0	1	2	0	0	0	0	1	1
78790	45676	34864	227.2	0	2	0	0	4	0	0	0	1	0	0	0	1	0	0	2	0	1	1	0	1	0	1	0	0	0	0	0	0	0
78791	47306	37723	311.7	0	2	0	0	8	0	0	1	1	0	0	0	0	0	0	0	0	0	0	0	0	0	0	1	0	0	0	0	0	0
78792	43842	33459	349.9	0	2	0	0	5	0	0	0	4	0	0	0	0	0	0	1	0	0	0	0	0	0	1	0	0	0	0	0	0	0
78793	48121	34087	241.5	0	0	0	0	0	0	1	0	2	0	0	0	1	0	0	0	0	0	1	0	0	0	0	0	0	0	0	0	0	0
78794	44631	38000	243.2	0	0	0	0	1	0	0	0	8	0	0	0	0	0	0	2	0	0	0	0	2	0	2	5	0	0	0	0	0	0
78795	47922	36562	342.5	0	5	0	2	0	0	0	0	2	0	0	0	1	1	0	0	0	0	0	0	0	0	0	1	0	0	0	0	0	2
78796	47737	34654	266.6	0	2	0	0	0	0	0	0	1	0	0	0	0	0	0	2	0	0	0	0	0	0	0	0	0	0	0	0	0	0
78797	47406	36736	296.3	0	1	0	0	1	5	0	3	4	2	0	0	1	2	0	0	2	1	0	0	1	0	1	0	0	0	0	0	0	0
78798	44911	36998	344.3	0	2	0	3	0	1	0	2	1	0	1	0	0	1	0	1	0	1	0	1	2	0	1	0	0	0	0	0	1	0
78799	47633	33878	335.1	0	3	0	1	1	3	0	3	7	2	0	0	0	0	0	0	1	0	0	0	1	0	6	4	0	0	0	0	1	0
78800	44598	36626	158.1	0	2	0	0	5	0	0	2	2	0	1	0	0	1	0	1	1	0	0	0	0	0	2	1	0	0	0	0	0	0
78801	44763	37605	309.4	0	2	0	0	2	2	0	1	1	0	0	0	1	0	0	0	0	0	0	0	0	0	0	0	0	0	0	0	0	0
78802	48533	33313	350.5	0	2	0	0	0	1	0	0	2	0	0	0	0	1	0	0	0	0	0	0	0	0	0	1	0	0	0	0	0	0
78803	47226	36960	363.6	0	3	0	5	2	4	1	3	10	1	1	1	2	0	0	2	1	2	0	0	1	0	3	3	0	0	0	0	1	0
78804	45775	35871	288.9	0	1	0	0	0	0	0	2	3	0	0	0	0	0	1	2	4	1	0	0	0	0	0	1	0	0	0	0	0	0
78805	43741	33425	263.3	0	0	0	0	5	1	0	0	3	0	0	0	0	0	0	0	0	0	0	0	1	0	0	0	0	0	0	0	0	0
78806	44629	34582	341.4	0	3	0	3	3	1	0	1	0	0	1	0	0	0	0	1	0	1	1	0	2	0	0	0	0	0	0	0	0	0
78807	45335	36795	272.3	0	2	0	0	0	1	0	3	3	0	0	0	0	0	0	1	0	0	0	0	0	0	3	6	0	0	0	0	1	1
78808	44614	32982	282	0	0	0	0	1	1	0	1	1	0	0	0	0	0	0	0	0	0	0	0	1	0	0	1	0	0	0	0	0	0
78809	45843	34821	306	0	1	0	1	0	2	0	0	4	1	0	0	1	0	0	2	0	0	0	0	1	0	4	2	0	0	0	0	1	0
78810	48059	36451	350.5	0	1	0	0	2	2	0	1	2	1	1	0	1	0	0	3	0	0	0	0	3	0	1	0	0	0	0	0	0	0
78811	47702	35199	351.7	0	3	0	0	2	0	0	0	4	0	0	0	1	1	0	1	2	3	0	0	6	0	1	1	0	1	0	0	3	1
78812	47655	38162	250.6	0	0	0	0	0	0	0	0	0	0	0	0	0	0	0	1	0	0	0	0	0	0	1	1	0	0	0	0	0	0
78813	48479	36937	256.9	0	0	0	0	0	0	0	1	2	1	0	0	0	1	0	1	1	0	0	0	0	0	0	0	0	0	0	0	0	0
78814	49067	33431	219.2	0	3	0	0	10	0	0	1	1	1	0	0	0	0	0	1	0	0	0	0	0	0	0	0	0	0	0	0	0	0
78815	47889	33018	380.2	0	0	0	0	8	0	0	1	0	0	0	0	0	0	2	1	0	1	0	0	2	0	0	2	0	0	0	0	1	0
78816	45391	37854	372.2	0	0	0	0	5	2	0	1	6	0	1	0	0	0	0	0	0	0	0	0	1	0	1	0	0	0	0	0	1	0
78817	48430	37033	327.7	0	3	0	0	7	0	0	3	0	2	0	0	0	0	0	0	0	0	0	0	0	0	0	2	0	0	0	0	0	0
78818	46290	36617	340.2	0	3	6	7	0	3	0	0	1	0	0	0	1	0	0	0	2	0	0	0	0	0	0	0	1	0	0	0	0	1
78819	47898	34588	324.2	0	0	0	0	5	1	0	3	0	0	0	0	0	0	0	0	0	0	0	0	0	0	0	1	0	0	0	0	0	0
78820	45319	33496	373.9	0	1	0	0	1	0	1	0	2	0	0	0	1	0	0	0	1	0	0	0	0	0	1	0	0	0	0	0	1	0
78821	46848	33347	282	0	0	0	0	0	0	0	0	2	0	0	0	2	5	0	0	1	1	0	1	0	0	0	0	0	0	0	0	0	0
78822	48767	33077	250.6	0	0	0	0	0	0	0	0	0	0	0	0	1	0	0	2	0	0	0	0	0	0	0	0	0	0	0	0	0	0
78823	44527	33858	311.1	0	1	0	1	0	0	0	0	2	0	0	0	0	1	0	1	1	1	0	0	0	0	0	0	0	0	0	0	1	0
78824	46467	33050	258	0	2	0	0	4	1	0	1	0	0	0	0	0	0	0	2	0	0	0	0	3	0	0	0	0	0	0	0	0	0
78825	47118	34450	234	0	2	0	0	7	0	0	0	4	1	0	0	1	0	0	0	2	0	0	0	0	0	2	1	0	0	0	0	1	1
78826	48420	34611	318.5	0	3	0	1	4	0	1	0	3	0	0	0	2	0	0	0	0	0	0	0	1	0	2	0	0	0	0	0	1	0
78827	48054	38147	297.5	0	4	0	0	0	2	0	4	9	0	0	0	0	1	0	1	0	0	0	0	0	0	1	2	0	0	0	0	0	0
78828	46090	37726	337.5	0	4	0	0	0	0	0	0	4	0	0	1	0	0	0	0	0	0	0	0	0	0	0	2	0	0	0	0	0	0
78829	49116	35188	319.7	0	1	0	0	2	3	0	0	0	0	0	1	0	0	0	0	0	0	0	0	0	0	0	0	0	0	0	0	0	0
78830	47533	37341	356.8	0	4	0	3	7	1	0	0	4	0	0	0	0	0	0	0	0	0	0	0	0	0	0	1	0	0	0	0	1	0
78831	45527	33482	256.3	0	0	0	0	1	0	1	0	0	0	0	0	0	0	0	0	0	0	0	0	0	0	0	1	0	0	0	0	0	0
78832	47555	33868	342.5	0	2	0	0	1	3	0	1	1	0	0	0	2	1	0	2	1	2	0	0	2	0	1	3	0	0	0	0	2	0
78833	48515	37999	210	0	1	0	0	7	0	0	0	1	0	0	0	0	0	0	0	0	0	0	0	0	0	0	0	0	0	0	0	0	0
78834	48949	32940	310.5	0	0	0	0	0	0	0	0	0	0	1	0	0	0	0	0	0	0	0	0	0	0	0	0	0	0	0	0	0	0
78835	44943	38211	338.6	0	2	0	2	1	2	0	3	11	0	0	0	0	0	0	1	0	0	0	0	1	0	0	1	0	0	0	0	1	0
78836	44529	33326	296.3	0	1	0	1	0	0	0	1	2	0	0	0	0	0	0	0	0	0	0	0	0	0	0	0	0	0	0	0	0	0
78837	47668	35728	264.3	0	0	1	1	1	2	0	1	4	0	0	0	0	1	0	0	0	0	0	0	0	0	0	0	0	0	0	0	1	0
78838	48984	35907	340.8	0	4	0	0	1	0	0	1	0	0	0	0	0	0	0	0	0	0	0	0	0	0	0	0	0	0	0	0	0	0
78839	44786	36716	441.3	0	2	0	2	0	0	2	0	2	3	1	0	0	0	0	1	0	1	0	0	0	0	0	1	0	0	0	0	0	0
78840	45906	34684	319.1	0	2	0	0	4	0	0	0	0	0	0	0	0	0	1	2	0	0	0	0	0	0	0	1	0	0	0	0	0	1
78841	45863	33454	302.5	0	0	0	0	0	1	0	3	2	0	0	0	0	0	0	0	0	0	0	0	0	0	1	0	0	0	0	0	0	0
78842	44482	34838	303.1	0	2	0	2	0	0	0	0	3	0	0	0	0	0	0	3	1	0	0	0	0	0	1	0	0	0	0	0	0	0
78843	45546	37920	380.8	0	4	0	2	3	5	0	6	11	0	2	0	0	0	1	0	0	0	0	0	0	0	0	1	0	0	0	0	1	0
78844	44732	35932	288.9	0	3	0	0	7	1	0	2	1	0	0	0	0	0	0	0	0	0	0	0	0	0	1	0	0	0	0	0	0	0
78845	45315	34618	288.3	0	1	0	1	6	0	0	2	9	0	0	0	1	0	0	2	0	0	0	1	1	0	0	1	0	0	0	0	0	0
78846	44110	38026	241.5	0	0	0	0	0	0	0	2	0	0	0	0	0	0	0	0	0	0	0	0	0	0	0	0	0	0	0	0	0	0
78847	43909	33433	295.7	0	0	0	0	4	0	0	1	0	0	0	0	0	0	0	0	0	1	0	0	0	0	0	0	0	0	0	0	0	0
78848	45775	35253	333.9	0	4	0	0	0	2	0	4	6	1	0	0	0	0	0	1	1	0	0	0	0	0	3	3	0	0	0	0	0	0
78849	44467	37148	371	0	0	0	2	0	1	0	2	7	0	0	0	0	0	0	0	1	0	0	0	0	0	2	3	0	0	0	0	0	0
78850	44820	35319	350.5	0	0	0	6	2	3	0	1	1	0	0	0	0	0	0	0	0	0	0	0	0	0	0	0	0	0	0	0	0	0
78851	46343	35866	348.8	0	0	0	1	2	2	0	1	0	0	0	0	0	1	0	2	0	0	0	0	0	0	1	2	0	0	0	0	0	0
78852	45183	34434	348.2	0	3	0	6	0	1	0	0	1	1	0	0	0	2	0	0	0	0	0	0	1	0	0	0	0	0	0	0	0	0
78853	48437	33142	304.3	0	5	0	0	2	1	0	1	1	0	1	0	0	0	0	0	0	0	0	0	0	0	0	0	0	0	0	0	0	0
78854	47173	37907	305.5	0	3	0	0	1	1	0	1	5	1	0	0	0	0	0	0	0	1	0	0	1	0	0	1	0	0	0	0	1	0
78855	45410	33591	341.4	0	0	0	1	1	0	0	1	6	0	1	0	0	0	0	0	0	0	0	0	0	0	0	1	0	0	0	0	0	0
78856	44910	36662	396.2	0	4	0	4	1	3	0	2	9	0	0	0	1	0	0	0	0	0	0	0	0	0	2	2	0	0	0	0	0	0
78857	46574	35492	341.9	0	0	0	0	1	0	0	0	6	0	0	0	0	1	0	2	0	0	1	0	0	0	4	7	0	0	0	0	0	0
78858	45120	37396	251.2	0	2	1	0	1	0	0	1	3	1	0	1	1	0	0	0	0	0	0	0	0	0	0	0	0	0	0	0	0	0
78859	47572	34083	264.9	0	2	0	1	1	0	0	0	7	0	0	0	0	0	0	0	0	0	0	0	0	0	2	1	0	1	0	0	0	0
78860	47401	36187	351.7	0	0	0	0	1	3	0	0	2	1	0	0	2	0	2	3	0	4	0	0	3	0	4	1	0	0	0	0	2	0
78861	48878	35002	272.9	0	0	0	2	3	0	0	1	4	0	0	0	2	1	0	1	0	0	0	0	0	0	3	3	0	0	0	0	0	0
78862	47427	33175	211.8	0	0	0	1	1	0	0	0	2	0	0	0	0	0	1	1	0	2	2	0	1	0	1	1	0	0	0	0	0	0
78863	47645	36161	281.5	0	2	1	0	0	0	1	2	5	0	0	0	1	0	0	3	0	1	1	0	2	0	2	3	0	0	0	0	2	0
78864	48703	38193	356.2	0	2	0	0	0	0	0	0	0	0	0	0	0	1	0	0	0	1	1	0	0	0	0	0	0	0	0	0	0	0
78865	46200	36509	287.7	0	1	0	0	2	0	0	1	5	0	0	0	1	0	1	2	1	1	0	0	0	0	0	2	0	0	0	0	2	0
78866	45339	32926	219.8	0	0	0	0	3	1	0	1	1	0	0	0	0	0	0	0	0	0	0	0	0	0	0	1	0	0	0	0	0	0
78867	47862	33760	258	0	1	0	0	0	0	0	0	0	0	1	1	0	0	0	1	0	0	0	0	0	0	0	1	0	0	1	0	0	0
78868	49140	35487	322.6	0	2	0	0	1	1	1	1	3	0	0	0	0	0	0	2	1	4	0	0	6	0	3	2	0	0	0	0	4	0
78869	48011	36890	266.6	0	2	0	0	4	1	1	2	6	0	0	0	0	0	0	0	0	1	1	0	0	0	1	0	0	0	0	0	0	0
78870	47704	37643	401.8	0	3	0	1	2	3	0	1	6	0	0	0	0	0	1	3	0	0	0	0	2	0	0	0	0	0	0	0	0	0
78871	46240	33321	348.8	0	1	0	3	7	0	0	0	2	0	0	0	0	0	0	1	0	1	0	0	0	0	1	0	0	0	0	0	0	0
78872	45533	33410	335.7	0	0	0	0	0	0	0	0	2	0	0	0	0	0	0	0	1	0	0	0	0	0	1	1	0	0	0	0	0	0
78873	44064	38061	271.1	0	2	0	0	2	0	0	0	4	0	0	0	0	1	0	0	0	0	0	0	0	0	0	0	0	0	0	0	0	0
78874	48246	36320	287.7	0	3	0	1	11	2	0	1	0	0	0	0	0	1	0	2	0	0	0	0	0	0	1	0	0	0	0	0	0	0
78875	44073	35394	211.2	0	0	0	0	1	0	0	1	0	0	0	0	0	0	1	1	0	1	0	0	1	0	4	2	0	0	0	0	0	0
78876	47661	35842	226.6	0	0	0	1	3	0	1	0	3	0	0	0	0	0	1	0	0	1	0	0	0	0	0	0	0	0	0	0	0	0
78877	49017	34571	365.9	0	3	0	1	1	0	0	1	1	0	0	0	0	0	0	2	0	0	0	0	0	0	0	0	0	0	0	0	0	0
78878	47169	33649	280.3	0	0	0	1	2	2	0	1	4	1	0	0	0	2	0	0	1	0	1	0	0	0	1	2	0	0	0	0	0	0
78879	49092	35249	311.1	0	0	0	0	1	1	0	0	0	0	0	0	0	0	0	0	1	1	0	0	0	0	0	0	0	0	0	0	0	0
78880	46586	34266	357.9	0	0	0	3	3	3	0	6	7	1	1	0	0	0	0	0	0	0	0	0	0	0	1	2	0	0	0	0	0	1
78881	46499	37972	304.9	0	3	0	1	0	4	0	3	7	0	0	0	0	0	1	2	1	2	0	1	0	0	0	2	0	0	0	0	0	0
78882	44440	38217	281.5	0	2	0	0	1	1	0	0	1	0	0	0	0	0	0	0	0	0	0	0	0	0	0	0	0	0	0	0	0	0
78883	45508	32846	348.2	0	0	0	0	3	0	0	0	2	0	1	0	0	0	0	0	0	0	0	0	0	0	0	0	0	0	0	0	0	0
78884	45853	37724	282	0	4	0	0	1	4	0	3	3	0	0	0	1	0	0	1	0	0	0	0	0	0	1	1	0	0	0	0	0	0
78885	48859	37157	279.7	0	2	0	0	4	2	0	1	9	0	2	0	1	0	0	1	0	1	1	0	0	0	2	1	0	0	0	0	0	0
78886	48964	36293	385.8	0	3	0	0	2	4	0	1	4	1	0	0	0	0	0	0	0	0	1	0	5	0	3	1	0	0	0	0	1	0
78887	44525	36357	282	0	3	0	0	4	2	0	2	0	1	2	0	0	0	0	1	0	0	0	0	0	0	0	0	0	0	0	0	0	0
78888	48374	34559	332.2	0	4	0	6	1	3	0	2	6	1	0	0	0	1	0	0	0	0	0	0	0	0	2	1	0	1	0	0	1	0
78889	45248	37029	356.8	0	2	0	1	9	0	0	2	1	0	0	0	0	0	0	0	0	0	0	0	0	0	0	0	0	0	0	0	0	0
78890	46501	34096	341.4	0	0	0	0	2	1	0	2	6	0	2	0	0	2	0	4	0	4	0	0	4	0	3	3	0	0	0	0	1	0
78891	46550	32994	288.9	0	1	0	0	0	0	0	1	0	0	0	0	0	0	0	0	0	1	0	0	0	0	0	0	0	0	0	0	0	0
78892	45720	36548	389.9	0	1	7	2	1	2	0	0	1	1	0	1	0	0	0	1	1	1	0	0	0	0	0	1	0	0	0	0	1	0
78893	44008	37935	180.4	0	0	0	0	0	0	0	0	0	0	0	0	0	0	0	0	0	0	0	0	0	0	0	0	0	0	0	0	0	0
78894	45605	36530	203.8	0	1	1	1	3	0	0	1	5	0	0	0	0	0	0	0	0	1	0	0	2	0	0	1	0	0	0	0	0	0
78895	44436	38135	240.3	0	1	0	0	0	0	0	0	2	0	0	0	0	0	0	0	1	1	1	0	0	0	1	0	0	0	0	0	1	1
78896	47436	36612	357.4	0	2	0	1	4	2	1	7	8	0	0	0	0	1	0	2	1	0	0	0	1	0	4	4	0	0	0	0	0	0
78897	45807	34631	287.7	0	2	0	0	7	0	0	6	3	0	0	0	1	1	0	3	0	0	1	0	1	0	1	3	0	0	0	0	1	0
78898	44098	35940	318.5	0	2	0	0	8	2	0	1	0	0	0	0	0	0	0	1	0	0	0	0	0	0	0	1	0	0	0	0	0	0
78899	46007	36477	288.3	1	1	0	1	0	1	0	0	8	0	1	0	1	0	0	0	0	0	0	0	1	0	1	1	0	0	0	0	0	0
78900	46644	33997	203.2	0	1	0	0	4	0	0	2	2	0	0	1	0	0	0	0	0	0	0	0	0	1	1	0	0	0	0	1	0	0
78901	48701	34933	341.9	0	0	0	1	2	0	0	0	2	0	0	0	0	0	0	0	0	0	0	0	0	0	0	0	0	0	0	0	0	0
78902	46423	33519	287.7	0	0	0	0	1	0	0	0	0	0	0	0	0	0	0	0	0	0	0	0	0	0	0	0	0	0	0	0	0	0
78903	47140	36840	288.9	0	3	0	2	6	1	0	4	3	0	1	0	0	0	0	0	0	3	0	0	1	0	4	0	0	0	0	0	0	0
78904	48849	34797	295.1	0	0	0	0	0	1	1	1	0	0	0	0	0	0	0	0	0	0	0	0	0	0	0	1	0	0	0	0	0	0
78905	45393	36592	317.9	0	4	0	0	2	1	0	4	6	1	0	0	0	0	0	1	1	1	0	0	1	0	2	2	0	0	0	0	1	1
78906	48675	35712	274	0	0	0	1	2	0	0	0	0	0	0	0	1	0	0	0	0	0	0	0	0	0	0	0	0	0	0	0	0	0
78907	44951	35226	362.4	0	3	0	0	0	1	0	0	0	0	0	0	0	0	0	0	0	0	0	0	0	0	0	0	0	0	0	0	0	0
78908	46760	33763	326.5	0	0	0	0	0	1	0	1	2	1	0	0	1	1	0	1	0	0	0	0	0	0	1	2	0	0	0	0	0	0
78909	47109	34614	379	0	5	1	2	4	2	0	2	2	0	0	0	1	1	0	3	1	0	0	0	1	0	0	2	0	0	0	0	2	0
78910	45427	37586	235.2	0	0	0	0	4	3	0	6	4	0	0	0	3	0	0	3	1	0	0	0	2	0	0	0	0	0	0	0	2	0
78911	44658	36017	372.2	0	2	0	3	1	1	0	2	10	0	0	0	1	0	0	1	0	1	0	0	2	0	1	3	0	0	1	0	0	1
78912	45177	37516	234.6	0	2	0	0	6	0	0	2	2	0	0	0	1	0	0	0	0	1	0	0	1	0	1	3	0	2	0	0	0	0
78913	47367	37438	203.2	0	4	0	1	4	1	0	1	2	0	0	0	0	1	0	0	0	0	0	0	0	0	0	0	0	0	0	0	0	0
78914	48446	35223	226.6	0	1	0	0	1	0	0	0	1	1	0	0	0	0	0	0	0	0	0	0	0	0	0	0	0	0	0	0	0	0
78915	46745	38109	349.9	0	2	0	3	1	3	0	3	3	0	0	0	1	0	0	0	0	0	1	1	1	0	1	2	0	0	0	0	0	0
78916	49056	34492	349.4	0	1	1	0	1	0	1	0	2	1	0	0	1	0	0	1	0	0	0	0	0	0	0	2	0	0	0	0	0	0
78917	47241	36860	347	0	1	0	3	1	1	0	2	5	0	0	1	0	0	0	2	0	0	1	0	4	0	3	0	0	0	0	0	4	0
78918	44410	35626	218.6	1	0	0	0	0	0	0	0	2	0	0	0	2	0	0	2	0	1	0	0	0	0	0	3	0	0	0	0	0	0
78919	47649	34635	287.7	0	6	0	0	1	0	0	0	3	0	0	0	2	0	0	1	1	1	0	0	0	0	0	4	0	0	0	0	0	0
78920	46626	35717	249.5	0	1	0	0	1	4	0	4	3	0	0	0	4	0	1	4	0	0	2	0	0	0	0	1	0	0	0	0	0	0
78921	44975	37297	325.9	0	0	1	4	1	1	0	2	6	0	0	0	0	0	0	0	0	0	0	0	1	0	0	0	0	0	0	0	0	1
78922	44015	33203	211.2	0	0	0	0	1	0	0	0	0	0	0	0	0	0	0	1	0	0	0	0	0	0	0	0	0	0	0	0	0	0
78923	47298	33869	243.2	0	1	0	2	2	0	0	1	1	0	0	0	1	0	0	1	2	0	0	0	0	0	0	1	0	0	0	0	0	0
78924	45019	34273	364.2	0	0	0	1	2	2	0	2	6	0	0	0	0	0	1	0	0	0	0	0	4	0	0	4	0	0	0	0	1	0
78925	48194	35218	280.3	0	0	0	0	1	0	0	0	1	0	0	0	1	0	0	3	0	1	0	0	3	0	1	1	0	0	0	0	1	0
78926	47949	34745	264.9	0	0	0	0	7	2	0	3	1	0	0	0	1	0	0	0	0	0	0	0	1	0	0	0	0	0	0	0	0	0
78927	46408	34337	335.1	0	0	0	5	0	2	1	6	1	0	0	0	0	0	0	0	0	1	0	0	2	0	1	1	0	0	0	0	1	0
78928	47013	38008	381.4	0	2	0	2	1	2	0	1	7	0	1	0	0	0	0	0	0	1	0	0	1	0	1	0	0	0	0	0	1	1
78929	44990	35904	273.5	0	0	0	0	1	0	0	0	2	0	0	0	0	0	0	1	0	0	0	0	0	0	0	0	0	0	0	0	0	0
78930	44601	35800	318.5	0	5	0	0	8	4	0	5	5	0	0	0	1	0	0	0	0	0	0	0	0	1	2	2	0	0	0	0	2	0
78931	45881	34309	287.7	0	0	0	0	1	0	0	0	2	0	0	0	0	0	2	0	0	1	0	0	2	0	0	1	0	0	0	0	0	0
78932	45285	36071	288.3	0	3	0	2	1	2	1	3	8	0	0	1	0	0	0	0	1	0	0	0	1	0	0	0	0	0	0	0	0	0
78933	44700	38066	311.1	0	3	0	0	0	0	0	2	5	0	0	0	0	0	0	0	0	0	0	0	0	0	1	1	0	0	0	0	0	0
78934	46632	36664	235.2	0	1	0	0	1	2	0	4	3	0	0	1	2	0	0	0	0	0	0	0	0	0	0	1	0	0	0	0	0	0
78935	44600	33343	219.2	0	0	0	0	0	0	0	1	1	0	0	0	1	0	0	1	0	0	0	0	0	0	0	0	0	0	0	0	0	0
78936	46474	36644	235.8	1	4	0	0	2	2	1	1	8	0	1	0	0	0	0	0	0	0	0	0	0	0	0	1	0	0	0	0	0	0
78937	48241	35921	234	0	3	1	0	3	1	0	1	2	0	0	0	2	0	0	0	0	0	0	0	0	0	0	1	0	0	0	0	0	0
78938	49073	34700	387.6	0	1	0	3	0	1	0	2	7	0	0	0	2	0	0	3	0	0	1	0	1	0	1	5	0	0	0	0	0	0
78939	48852	37469	272.9	0	1	0	1	0	0	0	1	0	0	0	0	0	0	0	1	0	0	0	0	0	0	1	0	0	0	0	0	0	0
78940	45537	35741	304.3	0	4	0	3	6	1	3	1	3	0	0	0	0	1	0	0	0	1	0	0	1	0	0	0	0	0	0	0	0	0
78941	46590	33193	303.7	0	0	0	2	9	0	0	0	0	0	0	0	0	0	0	1	0	1	0	0	0	0	0	0	0	0	0	0	1	1
78942	48878	33128	319.7	0	2	0	0	0	0	0	0	2	1	0	0	0	0	0	3	0	0	0	0	0	0	1	1	0	0	0	0	0	0
78943	45412	36082	298.6	0	0	0	3	0	2	0	1	3	0	0	0	0	1	0	1	2	1	1	0	2	0	1	3	0	0	0	0	0	0
78944	48029	37308	243.2	0	1	0	0	5	0	0	1	1	1	0	0	0	0	0	4	0	0	0	0	1	0	0	1	0	0	0	0	0	0
78945	48778	35240	319.7	0	2	0	1	1	0	0	1	6	0	0	0	0	0	0	2	1	1	0	0	3	0	2	0	0	0	0	0	0	0
78946	45541	33047	294.5	0	2	0	1	1	2	0	0	2	0	0	0	0	0	0	0	0	1	0	0	0	0	0	1	0	0	0	0	0	0
78947	46525	36380	388.2	0	4	0	5	3	2	1	5	8	0	0	0	0	0	0	1	1	1	0	0	1	0	4	1	0	0	0	0	1	0
78948	44450	35670	319.1	0	0	0	0	1	0	0	3	8	0	0	0	0	0	0	0	0	0	0	0	0	0	0	1	0	0	0	0	0	0
78949	46337	35423	379.6	0	2	0	2	2	2	0	5	9	0	0	0	0	0	0	2	0	0	0	0	0	0	1	2	0	0	0	0	0	0
78950	44143	36360	304.9	0	2	0	2	19	1	0	1	6	0	0	0	0	0	0	0	0	0	0	0	0	0	0	0	0	0	0	0	0	0
78951	47253	37964	219.8	0	2	0	0	5	0	1	1	1	1	0	0	0	0	0	1	0	0	0	0	0	0	0	0	0	0	0	0	0	0
78952	45139	36796	303.1	0	2	0	0	0	1	0	0	0	0	0	0	1	0	0	1	0	1	0	0	0	0	2	2	0	0	0	0	1	0
78953	48891	36286	233.5	0	2	0	0	7	0	1	1	0	0	0	0	1	0	0	2	0	2	0	0	0	0	0	2	0	0	0	0	0	0
78954	47549	35827	357.9	0	3	0	1	8	3	0	2	2	0	0	0	0	1	0	0	0	1	0	0	4	0	1	1	0	0	0	0	1	0
78955	48609	35783	357.4	0	0	0	1	3	1	0	0	1	0	0	0	0	0	0	0	0	0	1	0	0	0	0	0	0	0	0	0	0	0
78956	48835	34079	271.7	0	1	0	0	2	2	0	1	9	0	0	0	0	0	0	1	0	0	0	0	0	0	0	0	0	0	0	0	1	1
78957	48159	37777	250.6	0	2	0	1	2	1	0	1	1	0	0	0	0	0	0	0	0	0	0	0	0	0	0	0	0	0	0	0	0	0
78958	44462	34761	349.4	0	1	0	1	2	0	0	1	2	0	0	1	1	0	0	1	0	0	1	0	0	0	0	0	0	0	0	0	1	0
78959	47254	37426	341.9	0	6	0	3	7	3	0	5	6	0	0	2	1	2	0	0	1	0	0	0	0	0	4	1	0	0	0	0	1	0
78960	47116	36262	295.7	0	1	0	2	5	0	0	3	0	0	0	0	0	0	0	0	0	0	0	0	0	0	1	1	0	0	0	0	0	0
78961	45612	35742	258	1	1	0	0	0	0	1	1	0	0	1	0	0	0	0	0	0	0	0	0	0	0	0	0	0	0	0	0	1	0
78962	46672	34739	188.4	0	1	0	0	0	0	0	0	0	0	0	0	0	0	0	1	1	0	2	0	1	0	0	0	0	0	0	0	0	0
78963	48741	34272	203.8	0	0	0	0	4	2	0	0	3	1	0	0	0	0	0	2	0	0	0	0	0	0	0	2	0	0	0	0	0	0
78964	45766	35579	258.6	0	3	0	0	7	2	0	1	4	0	0	0	1	0	0	1	0	2	0	0	0	0	0	0	0	0	0	0	0	1
78965	46800	37602	297.5	0	1	0	0	0	2	0	5	5	0	0	0	0	0	0	0	0	1	0	0	2	0	1	3	0	0	0	0	2	0
78966	47289	32952	364.8	0	0	0	1	0	2	1	0	8	0	0	0	0	0	0	0	0	0	0	0	0	0	1	0	0	0	0	0	0	0
78967	47933	33877	350.5	0	1	0	0	3	5	0	0	3	1	0	0	0	0	0	2	0	1	0	0	3	0	2	4	0	0	0	0	1	0
78968	48566	36610	319.1	0	1	0	0	1	0	0	0	1	0	0	0	0	0	0	1	0	0	0	0	0	0	0	2	0	0	0	0	0	0
78969	47956	36932	303.1	0	1	1	1	6	3	0	1	4	1	0	0	0	0	0	0	0	0	0	0	0	0	1	3	0	0	0	0	1	0
78970	45006	36058	248.9	0	1	0	0	2	1	0	2	3	1	0	0	2	0	0	1	0	0	0	0	0	0	0	0	0	1	0	0	0	0
78971	47266	36755	351.1	0	3	0	4	2	0	1	1	3	0	0	0	1	0	0	1	0	3	0	0	1	0	3	1	0	0	0	0	3	0
78972	47540	35702	309.9	0	2	0	0	5	2	0	5	0	0	0	0	0	0	0	0	0	0	0	0	2	0	1	0	0	0	0	0	0	0
78973	47133	37545	250	0	0	0	1	1	1	0	0	3	0	0	0	0	0	0	0	0	0	1	0	0	0	0	0	0	0	0	0	0	0
78974	44200	36032	327.1	0	2	0	0	1	1	0	0	5	0	0	0	1	0	0	2	0	1	0	0	0	0	1	4	0	0	0	0	1	0
78975	45700	33823	280.9	0	5	0	0	5	2	0	4	2	0	0	0	0	1	0	0	1	0	0	0	1	0	2	0	0	0	0	0	1	1
78976	44321	35159	288.3	0	0	0	0	1	0	0	0	4	0	0	0	0	0	0	0	0	0	0	0	2	0	1	0	0	0	0	0	0	0
78977	46194	35135	365.4	0	4	0	6	4	2	0	2	5	1	0	0	0	0	0	4	1	0	0	0	5	0	1	1	0	0	0	0	1	0
78978	44825	35647	248.9	0	0	0	0	2	0	0	2	0	1	0	0	0	0	0	1	0	0	0	0	0	0	1	0	0	0	0	0	0	0
78979	44274	32942	355.6	0	0	0	0	1	2	0	1	2	0	0	0	0	0	0	0	0	0	0	0	1	0	0	1	0	0	0	0	0	0
78980	48931	34572	279.7	0	3	0	1	6	0	0	1	0	0	0	0	0	0	0	0	0	0	0	0	0	0	1	1	0	0	0	0	1	0
78981	48000	36809	311.1	0	2	1	2	0	1	0	1	0	0	0	0	0	0	0	1	0	1	0	0	6	0	1	1	0	0	0	0	0	0
78982	48489	36030	272.9	0	2	0	1	8	0	0	0	0	0	1	0	0	0	0	1	0	3	0	0	0	0	1	0	0	0	0	0	1	0
78983	45708	37516	379	0	1	0	0	12	0	0	4	3	1	0	0	1	0	0	0	0	0	1	0	0	1	2	1	0	0	0	0	1	0
78984	45489	37422	295.1	0	1	0	0	1	0	0	2	0	0	0	0	1	0	0	0	0	0	0	0	0	0	0	2	0	0	0	0	0	1
78985	45603	37403	372.8	0	4	0	4	4	5	0	4	5	0	0	0	1	1	0	2	0	0	0	0	0	0	1	1	0	0	0	0	3	0
78986	45523	37683	333.4	0	1	0	1	1	2	0	1	6	0	0	0	1	1	1	3	0	1	2	0	1	0	0	2	0	0	0	0	0	0
78987	48084	36206	281.5	0	2	0	1	1	0	0	1	4	0	0	0	0	0	1	1	0	1	0	0	1	0	0	1	0	0	0	0	0	0
78988	46715	34680	158.7	0	0	0	0	0	0	0	1	1	0	0	0	0	0	0	1	0	0	0	0	0	0	0	0	0	0	0	0	0	0
78989	44947	35031	242	0	0	0	0	7	0	0	0	0	0	0	0	0	0	0	0	0	0	0	0	0	0	0	0	0	0	0	0	0	0
78990	47312	35264	364.8	0	2	0	6	1	0	0	3	3	0	0	1	0	0	0	0	0	0	0	0	0	0	3	1	0	0	0	0	1	0
78991	47423	35164	303.7	0	0	0	0	0	0	0	1	1	0	0	0	0	1	0	4	0	0	0	0	0	0	2	0	0	0	0	0	0	0
78992	45148	34595	257.5	0	1	0	0	1	1	0	0	4	0	0	0	0	0	0	1	0	1	0	0	0	0	1	3	0	0	0	0	1	1
78993	46201	35312	257.5	0	0	0	0	3	0	0	1	1	2	0	0	0	0	0	1	3	0	1	0	0	0	4	1	0	0	0	0	0	2
78994	48995	36469	272.9	0	1	0	0	0	2	0	1	3	0	2	0	0	0	0	0	1	0	0	0	0	0	0	0	0	0	0	0	0	0
78995	47968	34538	342.5	0	0	0	0	2	0	0	0	3	1	0	0	0	0	0	1	0	0	0	0	0	0	0	0	0	0	0	0	0	0
78996	47800	35762	350.5	0	1	0	0	0	1	0	1	4	0	1	0	2	0	0	0	1	0	0	0	2	0	1	1	0	0	0	0	2	0
78997	47206	33753	273.5	0	1	0	0	7	0	0	1	0	0	0	0	0	0	0	1	0	0	0	0	0	0	0	1	0	0	0	0	0	0
78998	48595	36777	319.1	0	2	0	0	0	1	1	0	2	0	0	0	0	0	1	4	1	1	0	0	0	0	1	3	0	0	0	0	1	1
78999	46302	33648	356.8	0	1	0	0	1	3	0	0	3	0	0	0	3	1	0	3	0	0	0	0	0	0	1	1	0	0	0	0	1	1
79000	48574	33039	341.4	0	1	0	0	0	0	0	0	3	0	0	1	0	0	0	0	0	0	0	0	0	0	0	0	0	0	0	0	0	0
79001	48735	33347	251.2	0	1	0	0	10	0	1	3	2	0	0	0	0	0	0	1	0	0	0	0	0	0	1	0	0	0	0	0	0	0
79002	47301	36529	358.5	0	4	0	1	5	0	0	1	5	0	0	0	2	0	0	0	0	0	0	0	0	0	0	1	0	0	0	0	0	0
79003	45231	36657	250.6	0	0	0	0	0	1	0	0	1	0	0	0	0	0	0	2	0	2	0	0	1	0	0	2	0	0	0	0	1	0
79004	43962	34171	348.8	0	3	0	0	0	1	0	1	1	0	0	0	0	0	0	0	0	0	1	0	0	0	0	0	0	0	0	0	0	0
79005	47131	36336	273.5	0	0	1	1	1	0	0	1	3	0	1	0	0	1	0	0	0	0	0	0	0	0	0	2	0	0	0	0	0	0
79006	45782	33838	333.9	0	5	0	4	4	3	0	0	0	0	0	0	0	0	0	0	0	0	0	0	0	0	0	0	0	0	0	0	0	0
79007	43892	35138	372.2	0	2	1	1	2	0	0	2	1	0	0	0	0	0	0	0	0	0	0	0	0	0	0	0	0	0	0	0	0	0
79008	43915	37046	248.3	0	1	0	1	1	1	0	1	2	0	0	0	1	0	0	0	2	0	1	0	2	0	1	1	0	0	0	0	0	0
79009	44790	36611	311.7	0	2	0	4	8	0	0	2	2	0	2	0	0	0	1	1	0	0	1	0	0	0	0	0	0	0	0	0	0	0
79010	45272	36134	306	0	1	1	4	2	4	1	3	3	0	1	0	0	0	0	0	0	3	0	0	0	0	1	1	0	1	0	0	1	0
79011	47172	38115	340.2	0	1	0	0	0	0	0	0	4	0	0	0	0	0	0	1	0	0	1	0	0	0	0	1	0	0	0	0	1	0
79012	44693	35249	265.5	0	1	0	1	8	0	0	1	0	2	0	0	1	0	0	0	0	0	0	0	0	0	0	0	0	0	0	0	0	0
79013	44798	36869	341.9	0	4	0	3	1	0	0	1	3	0	0	0	0	0	0	0	0	0	0	0	0	0	0	0	0	0	0	0	0	0
79014	45119	35382	326.5	0	1	1	1	1	0	0	2	6	1	1	0	0	2	0	0	0	0	0	0	0	1	0	0	0	0	0	0	0	0
79015	48854	36665	365.4	0	4	0	0	4	2	0	2	4	1	0	0	0	0	0	0	0	0	0	0	0	0	2	2	0	0	0	0	0	0
79016	45868	33181	303.7	0	0	0	0	0	2	0	1	3	0	0	0	0	0	0	0	0	0	0	0	0	0	0	0	0	0	0	0	0	0
79017	43947	37176	173	0	0	0	0	0	0	0	0	0	0	0	0	0	0	0	0	0	0	0	0	0	0	0	0	0	0	0	0	0	0
79018	44064	37415	240.9	0	0	0	0	10	0	0	0	1	0	0	0	2	0	0	0	0	0	0	0	0	0	0	0	0	0	0	0	0	0
79019	46527	34417	371.6	0	2	0	2	1	3	0	1	2	0	0	0	0	2	0	4	0	1	1	0	1	0	0	1	0	0	0	0	1	0
79020	48393	35150	394.4	0	2	0	1	2	2	0	2	6	1	0	0	1	0	0	3	0	0	0	0	0	0	0	1	0	0	0	0	0	0
79021	48627	34888	543.9	0	4	1	3	9	6	1	2	5	1	0	1	3	0	0	1	3	5	1	0	4	0	2	2	0	0	0	0	1	0
79022	46019	32828	304.3	0	0	0	0	3	0	1	0	2	0	0	0	0	0	0	0	0	0	0	0	2	0	0	0	0	0	0	0	0	0
79023	47540	38210	320.3	0	1	0	0	0	0	0	1	6	0	0	0	0	1	0	1	1	1	0	0	0	0	0	0	0	0	0	0	0	0
79024	48000	34197	327.7	0	2	0	1	1	1	0	1	3	0	0	0	0	0	0	0	0	0	0	0	0	0	1	0	0	1	0	0	1	0
79025	47310	36032	296.3	0	1	0	0	0	0	0	1	2	0	0	0	0	0	0	1	1	2	1	0	0	0	0	0	0	0	0	0	2	0
79026	44460	34120	310.5	0	0	0	0	6	0	0	3	5	1	0	0	0	0	0	0	0	0	0	0	1	0	0	0	0	0	0	0	0	0
79027	48355	33709	332.2	0	0	0	1	3	0	0	1	4	0	1	0	0	0	0	0	0	0	0	0	2	0	0	0	0	0	0	0	0	0
79028	44634	35557	234.6	0	0	0	0	0	0	0	1	0	0	0	0	0	0	1	0	0	3	0	0	1	0	0	0	0	0	0	0	0	0
79029	47776	35958	375.1	0	3	0	4	3	4	0	6	8	1	0	0	4	0	0	4	1	0	0	0	0	0	4	4	0	0	0	0	5	0
79030	47378	32852	287.7	0	4	0	1	1	1	0	2	0	0	0	0	0	0	1	1	0	0	0	0	0	0	1	0	0	0	0	0	0	0
79031	46151	32912	373.4	0	2	0	0	0	1	0	1	5	0	1	1	0	0	0	0	0	0	0	0	0	0	0	1	0	0	0	0	0	0
79032	48898	33421	264.9	0	3	0	1	0	0	0	0	2	0	0	0	0	0	0	0	0	0	0	0	0	0	1	0	0	0	0	0	0	0
79033	48474	36739	319.1	0	3	0	2	1	6	0	2	6	1	0	0	0	1	0	2	0	1	1	0	1	0	3	5	0	0	0	0	1	0
79034	45626	33603	287.7	0	2	0	0	2	0	0	0	1	1	0	0	1	0	0	0	0	0	0	0	0	0	0	1	0	0	0	0	0	0
79035	48357	34822	333.9	0	2	0	0	4	0	0	1	1	0	0	1	1	0	0	2	0	0	0	0	0	0	0	0	0	0	0	0	1	1
79036	47777	35101	387.6	0	1	0	3	1	0	0	1	9	1	0	0	0	1	0	1	0	1	0	0	5	0	4	0	0	0	0	0	0	0
79037	44583	36060	335.7	0	1	0	0	1	2	0	2	2	0	0	0	0	0	1	1	0	1	0	0	0	0	0	1	0	0	0	0	0	1
79038	44899	37946	344.3	0	0	0	0	1	0	1	3	4	0	0	0	1	0	0	0	1	0	0	0	0	1	0	0	0	1	0	0	0	0
79039	47808	35676	296.3	0	2	0	0	7	0	0	6	3	0	0	0	0	0	0	0	0	1	0	1	3	0	2	0	0	0	0	0	0	0
79040	47095	35224	304.3	0	0	0	1	6	1	1	0	2	1	0	0	1	0	0	0	0	0	1	0	0	0	0	0	0	0	1	0	0	0
79041	48903	38043	319.7	0	4	0	0	1	2	0	1	2	0	0	0	0	0	0	0	0	2	0	0	1	0	1	0	0	0	0	0	0	0
79042	46503	36708	288.3	0	0	0	0	3	1	0	2	0	0	1	0	1	0	0	1	2	0	0	0	0	0	0	0	0	0	0	0	0	0
79043	44752	36346	266	0	2	0	0	8	2	0	2	4	0	1	0	3	0	1	0	1	0	1	0	0	0	0	1	0	0	0	0	1	0
79044	48447	36372	334.5	0	5	0	0	2	2	0	1	2	0	0	0	1	1	0	1	2	1	0	0	3	0	3	3	0	0	0	0	5	0
79045	46664	35160	281.5	0	3	0	4	13	0	0	0	1	0	1	0	2	0	0	1	0	0	0	0	0	0	1	0	0	0	0	0	0	0
79046	45147	35220	281.5	0	3	0	0	9	0	0	2	1	0	1	0	2	0	0	1	0	0	1	0	0	0	1	1	0	0	0	0	0	0
79047	45133	34126	341.9	0	2	0	0	1	1	0	0	2	0	1	0	1	0	0	0	0	1	0	0	1	0	0	1	0	0	0	0	0	0
79048	44011	35896	372.8	0	3	0	2	2	4	0	3	8	0	1	0	0	0	0	0	0	0	0	0	0	0	0	4	0	0	0	0	1	1
79049	48266	37703	379	0	2	0	3	0	0	0	1	2	0	0	0	0	0	1	3	1	1	0	0	0	0	0	0	0	0	0	0	0	0
79050	45857	36743	297.5	0	1	0	0	0	0	0	1	0	0	1	0	0	2	0	1	0	0	0	0	0	0	1	0	0	0	0	0	0	0
79051	45822	37202	287.1	0	1	0	0	1	0	0	0	1	0	0	0	0	0	0	0	0	0	0	0	0	0	0	0	0	0	0	0	0	0
79052	46167	34673	242	0	0	0	0	10	1	0	1	2	0	0	0	1	0	0	3	0	0	0	0	0	0	0	1	0	0	0	0	0	0
79053	44495	35225	250	0	1	0	0	3	0	1	0	0	0	0	0	0	0	0	1	0	0	0	0	0	0	0	1	0	0	0	0	1	0
79054	45038	34410	332.2	0	2	0	1	3	0	1	3	3	0	0	0	0	0	0	0	1	0	0	0	2	0	2	0	0	0	0	0	2	0
79055	47607	36852	371.6	0	2	0	5	1	0	0	0	5	0	1	0	2	0	0	1	0	0	0	1	0	0	0	1	0	0	0	0	0	0
79056	48056	33874	393.8	0	1	0	2	0	1	0	0	1	1	0	0	0	0	0	4	0	0	0	0	0	0	1	5	0	0	0	0	1	0
79057	48874	34640	271.7	0	2	2	0	0	2	0	1	2	0	0	0	0	0	0	0	0	0	0	0	0	0	1	0	0	0	0	0	0	1
79058	45936	32848	304.3	0	0	5	0	4	1	0	0	2	0	0	0	0	0	0	0	0	0	0	0	0	0	0	0	0	0	0	0	0	0
79059	46540	35964	405.4	0	3	6	1	0	0	0	0	2	1	0	0	0	0	0	1	0	0	0	0	0	0	0	1	0	0	0	0	0	0
79060	45355	34345	326.5	0	2	0	1	3	1	0	2	3	0	0	0	0	0	0	0	0	1	0	0	0	0	0	0	0	1	0	0	0	0
79061	46706	37071	288.3	0	1	0	1	3	0	0	3	3	0	0	0	0	1	1	0	0	0	0	0	0	0	1	2	0	0	0	0	1	0
79062	45376	37499	357.4	0	1	0	3	2	2	0	3	3	0	0	0	0	0	0	0	0	3	0	0	4	0	1	1	0	0	0	0	0	0
79063	46386	33109	251.8	0	0	0	0	0	1	0	0	0	0	0	0	1	0	1	0	0	0	0	0	1	0	1	1	0	0	0	0	0	0
79064	45598	35519	364.8	0	1	0	3	1	3	0	1	2	1	0	0	2	0	0	1	0	0	0	1	0	0	0	2	0	0	0	0	0	1
79065	48058	34569	348.2	0	4	0	4	10	0	0	0	0	1	0	0	0	0	0	0	0	1	0	1	1	0	1	0	0	0	0	0	0	0
79066	48642	34278	280.9	0	1	0	1	6	0	0	0	1	0	0	0	1	0	0	2	0	0	0	0	0	0	0	0	0	0	0	0	0	2
79067	46335	37446	318.5	0	1	0	0	0	0	0	4	8	0	0	0	0	0	0	2	0	0	0	0	0	0	0	1	0	0	0	0	0	0
79068	46148	38140	287.1	0	1	0	1	4	0	0	0	2	0	0	0	0	0	0	0	0	1	0	0	0	0	0	1	0	0	0	0	0	0
79069	46559	37407	378.4	0	3	0	1	6	3	0	3	8	0	0	1	0	1	0	2	0	0	1	0	0	0	0	4	0	0	0	0	0	0
79070	47461	35512	256.9	0	3	0	0	4	0	1	2	3	0	0	0	0	0	0	1	0	0	0	0	0	0	0	1	0	0	0	0	0	0
79071	47102	34211	409.3	0	4	0	2	5	1	0	1	8	1	0	0	1	0	0	0	0	0	0	0	0	0	0	2	0	0	0	0	1	0
79072	45396	34665	348.8	0	1	0	0	1	1	0	0	4	0	1	0	1	0	0	2	0	1	1	0	0	0	0	1	0	0	0	0	0	0
79073	44818	34596	290	0	2	0	0	5	0	1	0	0	0	0	0	0	0	0	2	0	0	0	0	0	0	0	0	0	0	0	0	0	0
79074	46609	33813	249.5	0	0	0	1	0	0	1	0	3	0	0	0	0	0	0	0	0	0	0	0	0	0	0	0	0	0	0	0	0	0
79075	47468	33872	266	0	3	0	0	7	1	0	1	4	0	0	0	0	0	0	1	0	3	0	1	4	0	1	0	0	0	0	0	0	0
79076	48586	34380	279.1	0	0	0	0	0	0	0	1	1	0	1	0	0	1	2	1	0	1	0	0	2	1	2	1	0	1	0	0	1	0
79077	45213	37907	249.5	0	2	0	0	8	0	0	1	0	0	0	1	0	0	0	0	0	0	0	0	1	0	0	0	0	0	0	0	0	0
79078	46920	38113	281.5	1	1	0	0	0	1	0	1	3	0	0	0	0	0	0	0	0	1	0	0	1	0	0	0	0	0	0	0	0	0
79079	44439	33099	288.9	0	2	0	0	5	1	0	0	1	0	0	0	0	0	0	1	0	0	0	0	0	0	1	0	2	0	0	4	1	0
79080	46209	37567	287.7	0	0	0	1	3	3	0	2	4	0	0	0	1	0	0	0	0	1	0	0	0	0	0	0	0	0	0	0	0	0
79081	46863	35817	257.5	0	2	0	2	6	1	0	0	0	0	0	0	0	0	0	1	0	0	0	0	0	0	1	0	0	0	0	0	0	0
79082	44639	34808	335.7	0	3	0	0	0	5	0	2	8	0	0	0	1	0	0	2	0	0	0	0	0	0	1	0	0	0	0	0	0	0
79083	47097	35712	248.3	0	1	1	1	1	0	0	2	6	1	0	1	0	1	0	1	1	2	0	0	0	0	1	1	0	0	0	0	1	0
79084	44172	37052	371	0	1	0	0	0	2	0	0	9	0	1	0	0	0	0	0	0	0	0	0	0	0	1	1	0	0	0	0	2	0
79085	45138	35590	279.7	0	1	0	0	0	0	0	0	4	0	1	0	0	0	0	0	0	0	0	0	0	0	0	2	0	0	0	0	0	1
79086	46532	33472	296.3	0	4	0	0	12	0	0	0	2	0	0	0	0	0	0	0	1	0	0	0	1	0	0	0	0	0	0	0	0	0
79087	44668	35714	366.5	0	4	0	5	3	1	0	4	8	2	1	1	1	1	0	1	0	0	0	0	2	1	0	0	0	0	0	0	1	0
79088	47688	36220	379.6	0	1	0	3	0	0	1	1	3	0	0	0	0	0	0	0	1	0	0	0	0	0	0	0	0	0	0	0	0	0
79089	45386	35228	335.7	0	0	0	2	1	0	0	3	1	0	0	0	1	0	0	1	1	0	0	1	0	0	0	0	0	1	0	0	0	0
79090	43966	38112	280.3	0	1	0	0	1	1	0	2	1	0	0	0	0	0	0	0	0	0	0	0	0	0	0	0	0	0	0	0	0	0
79091	44442	33360	273.5	0	0	0	0	0	0	0	0	1	0	0	0	0	0	0	0	0	0	0	0	0	0	0	0	0	0	0	0	0	0
79092	47078	34534	342.5	0	1	0	0	3	3	0	1	3	2	3	0	1	2	0	0	0	2	0	0	5	0	1	1	0	0	0	0	2	0
79093	46475	36532	295.1	0	1	1	0	2	3	0	1	6	0	0	1	1	0	0	1	0	0	0	0	0	0	1	3	0	0	0	0	1	0
79094	45299	37468	245.6	0	2	0	1	5	1	0	1	2	0	0	0	0	0	0	0	0	0	0	0	2	0	1	2	0	1	0	0	2	0
79095	47262	36657	357.9	0	0	0	1	4	3	1	1	5	0	1	0	4	0	0	1	0	2	1	0	2	0	3	1	0	0	1	0	0	0
79096	46824	34542	288.3	0	0	0	2	1	3	0	1	1	0	0	0	1	0	0	1	0	0	0	0	0	0	0	0	0	0	0	0	0	0
79097	44053	37980	356.2	0	1	0	0	0	0	0	1	0	0	0	0	0	0	0	0	0	0	0	0	0	0	0	0	0	0	0	0	0	0
79098	44720	37687	309.9	0	1	0	0	9	1	0	1	1	0	0	0	0	0	0	1	0	0	0	0	1	0	1	0	0	0	0	0	0	0
79099	46672	36322	364.2	0	3	0	5	7	1	1	2	1	0	0	0	2	0	0	2	0	1	0	0	1	0	0	2	0	0	0	0	1	0
79100	48055	36569	311.1	0	1	0	0	1	0	0	0	0	0	0	0	0	0	0	0	0	0	0	0	0	0	0	0	0	0	0	0	0	0
79101	45543	36604	357.4	0	7	0	2	6	0	0	6	8	0	0	0	1	0	0	0	0	0	0	0	0	0	4	1	0	0	0	0	0	0
79102	46264	35456	326.5	0	4	0	8	14	2	0	1	3	0	1	1	1	1	0	0	1	0	2	1	0	0	2	1	0	1	0	0	3	0
79103	47615	35789	264.9	0	3	0	0	6	0	0	1	3	0	0	0	0	0	0	0	0	0	0	0	0	0	0	0	0	0	0	0	0	0
79104	48284	36241	242	0	2	0	1	2	1	0	0	5	1	0	0	0	0	0	0	2	0	0	0	0	0	4	3	0	0	0	0	0	0
79105	44428	34597	336.3	0	0	0	0	3	1	0	1	1	0	0	0	0	0	0	0	0	0	0	0	1	0	0	1	0	0	0	0	2	0
79106	45062	37582	288.9	0	1	0	0	11	0	0	1	2	0	0	0	0	1	0	0	1	0	0	0	0	0	0	1	0	0	0	0	0	0
79107	46047	34430	358.5	0	3	0	6	3	2	1	1	3	1	1	0	1	0	0	3	0	1	1	0	2	0	0	1	0	0	0	0	3	0
79108	44355	34690	332.8	0	2	0	1	3	0	0	1	0	0	0	0	1	0	0	1	0	0	0	0	0	0	0	0	0	0	0	0	1	0
79109	45050	37299	259.2	0	0	0	1	7	0	0	1	1	0	0	0	1	1	0	0	0	1	0	1	1	0	1	2	0	0	1	0	1	1
79110	44723	33607	387.6	0	3	0	0	0	2	0	0	2	0	1	0	0	0	0	3	0	0	0	0	2	0	1	0	0	0	0	0	1	0
79111	46870	36940	287.7	0	2	0	0	5	2	0	1	5	0	0	0	0	2	0	1	0	2	1	2	2	0	1	1	0	0	0	0	2	1
79112	44727	34216	394.4	0	2	0	4	0	3	0	1	2	0	0	0	0	0	0	0	1	2	0	0	2	0	0	2	0	0	0	0	2	0
79113	47348	34875	295.7	0	2	0	2	11	0	0	2	1	0	0	0	2	0	0	0	0	1	0	0	1	0	2	1	0	0	0	0	0	0
79114	48446	33600	312.3	0	0	0	0	0	0	0	1	1	0	0	1	0	0	0	0	0	0	0	0	0	0	0	0	0	0	0	0	0	0
79115	46678	33307	319.1	0	3	1	0	14	2	0	2	2	0	0	0	0	1	0	1	1	1	5	0	1	0	3	3	0	0	0	0	1	0
79116	49060	36748	279.7	0	0	0	0	2	0	2	0	0	1	0	0	0	0	0	1	0	0	0	0	0	0	1	0	0	0	0	0	0	0
79117	48186	37034	311.7	0	2	0	0	13	2	0	0	2	0	0	0	1	0	1	0	1	0	1	0	0	0	4	1	0	1	1	0	2	0
79118	48002	36127	334.5	0	3	1	1	3	0	1	2	2	0	0	0	1	0	0	1	0	2	0	0	3	0	2	0	0	0	0	0	0	0
79119	45909	38154	316.8	0	2	0	0	1	2	0	1	3	0	0	0	0	0	0	0	0	0	0	0	0	0	1	0	0	0	0	0	0	0
79120	46274	37308	397.4	0	1	0	4	5	2	0	2	5	1	2	0	1	0	0	4	0	3	0	0	1	0	6	1	0	0	0	0	2	0
79121	45334	37614	361.3	0	4	0	3	1	3	0	3	6	0	0	0	0	0	0	2	0	0	0	0	0	0	0	1	0	0	0	0	3	0
79122	45791	35469	296.9	0	4	1	3	9	1	0	7	0	0	0	0	2	0	0	0	0	1	1	0	6	0	1	2	0	0	0	0	1	0
79123	48683	37226	325.4	0	2	0	1	1	1	0	0	2	0	0	0	0	0	0	2	0	0	0	0	0	0	0	0	0	0	0	0	0	3
79124	47776	37084	387	0	1	2	2	3	1	2	4	6	0	0	0	0	0	0	1	1	1	0	1	0	0	0	0	0	0	0	0	0	0
79125	46344	38094	311.1	0	1	0	3	9	0	0	3	0	0	1	0	0	2	1	1	1	0	0	0	1	0	1	0	0	0	0	0	2	0
79126	46516	35794	366.5	0	4	0	4	0	1	0	1	9	0	0	0	0	0	0	0	0	1	0	0	0	0	1	2	0	0	0	0	0	0
79127	45254	37981	282	0	3	0	1	6	0	0	0	2	1	0	0	0	1	0	1	0	1	0	0	0	0	1	1	0	0	0	0	0	0
79128	49039	35649	233.5	0	1	0	0	4	0	0	0	0	0	0	0	0	1	0	2	0	0	0	0	0	0	1	0	0	0	0	0	0	0
79129	45722	35315	301.9	0	2	1	0	17	1	0	0	3	0	0	1	2	1	0	1	2	0	0	0	0	0	3	8	0	1	0	0	1	0
79130	46860	36288	211.2	0	4	2	0	0	1	1	3	2	0	0	0	0	0	0	3	0	0	0	0	0	0	0	2	0	0	0	0	1	0
79131	45204	33026	218	0	0	0	0	0	0	0	0	0	0	0	0	1	0	0	0	0	0	0	0	0	0	0	0	0	0	0	0	0	0
79132	48621	37000	266.6	0	0	0	0	0	1	0	0	2	0	0	0	0	0	0	1	0	0	0	0	0	0	0	0	0	0	0	0	0	0
79133	45121	37315	328.3	0	2	0	2	5	0	0	1	5	1	1	1	1	1	1	2	0	1	0	0	0	0	2	4	0	0	0	0	1	4
79134	44957	32831	210.6	0	1	0	1	1	0	0	0	0	0	0	0	0	0	0	0	0	0	0	0	0	0	0	0	0	0	0	0	0	0
79135	45305	34705	380.2	0	5	0	2	4	1	0	2	8	0	0	0	0	0	0	0	0	0	0	0	0	0	0	0	0	0	0	0	1	0
79136	46007	34606	373.4	0	3	0	7	1	5	0	3	8	0	0	1	0	1	1	0	0	0	0	0	2	1	2	0	0	0	0	0	1	0
79137	44131	35509	394.4	0	2	0	1	0	0	0	3	4	1	0	0	1	0	0	0	0	0	1	0	0	0	0	1	0	0	0	0	0	0
79138	44837	36468	343.1	0	0	0	0	1	0	0	0	9	1	1	0	0	0	0	1	0	0	0	0	0	0	0	0	0	0	0	0	0	0
79139	45297	37270	310.5	0	1	0	1	0	1	0	1	2	0	0	0	0	1	0	0	0	0	0	0	0	0	1	0	0	0	0	0	1	0
79140	45532	33282	296.3	0	1	0	0	1	3	0	1	1	0	0	0	0	0	0	0	0	0	0	0	1	0	0	0	0	0	0	0	0	0
79141	45179	35018	372.8	0	3	0	3	0	1	0	1	2	0	0	0	1	1	0	1	0	1	0	1	1	0	1	0	0	1	0	0	1	0
79142	47363	34531	326.5	0	0	1	1	0	5	0	2	0	0	0	0	0	0	0	1	0	0	0	0	0	0	2	3	0	0	0	0	0	0
79143	45708	36635	320.9	0	0	0	0	0	0	0	1	3	0	0	0	0	0	0	0	0	0	0	0	0	0	0	1	0	0	0	0	0	0
79144	48544	35751	327.1	0	4	0	3	8	1	0	1	2	1	2	0	1	0	0	0	0	0	2	0	2	0	1	0	0	0	0	0	1	0
79145	44449	36927	350.5	0	2	0	1	2	0	0	0	0	0	0	0	0	0	0	0	0	0	0	0	0	0	0	0	0	0	0	0	0	0
79146	48931	34710	343.7	0	1	0	3	0	0	0	0	4	0	0	0	0	0	0	1	1	0	0	0	0	0	1	1	0	0	0	0	2	0
79147	46969	33747	433.3	0	5	0	2	8	1	1	4	3	0	0	1	1	0	0	6	0	1	0	0	1	0	0	0	0	0	0	0	1	0
79148	47966	34117	280.9	0	5	0	3	7	1	0	1	0	0	0	0	1	0	0	0	0	1	0	0	0	0	0	0	0	0	0	0	0	0
79149	44367	35214	317.9	0	1	0	1	0	1	0	2	1	0	0	0	0	0	0	1	0	0	0	0	0	0	0	0	0	0	0	0	0	0
79150	47487	36238	311.7	0	2	0	3	0	1	0	1	2	0	1	0	0	0	0	0	0	0	0	0	0	0	1	0	0	0	0	0	0	0
79151	47977	33022	366.5	0	1	0	0	1	1	0	1	0	0	0	0	0	0	0	1	0	0	0	1	1	0	0	1	0	0	0	0	2	0
79152	43784	36828	249.5	0	2	0	0	0	0	0	1	2	0	0	0	0	0	0	0	0	0	0	0	0	0	0	0	0	0	0	0	2	0
79153	45056	35374	194.6	0	1	1	1	2	2	0	0	1	0	0	0	0	0	0	3	0	0	0	0	0	0	3	0	0	0	0	0	1	0
79154	48373	37357	349.4	0	4	0	1	9	0	0	1	0	4	0	0	0	0	0	1	1	0	1	0	0	0	3	0	0	0	0	0	2	0
79155	46955	35208	318.5	0	4	0	3	6	3	0	2	2	0	1	0	0	3	0	4	1	1	0	0	5	0	2	3	0	0	0	0	3	0
79156	45258	35030	373.4	0	0	0	2	4	0	0	0	0	0	0	0	0	0	0	0	0	1	0	0	0	0	0	0	0	0	0	0	0	0
79157	47757	33410	280.9	0	2	0	0	6	1	0	2	3	0	1	0	2	1	0	1	0	0	0	0	0	0	0	4	0	0	0	0	2	0
79158	48804	33891	363	0	1	0	0	0	1	0	0	2	0	0	0	0	0	0	1	0	0	0	0	0	0	0	0	0	0	0	0	1	0
79159	48924	37221	312.3	0	1	0	0	1	0	0	0	2	0	0	0	0	0	0	3	0	0	0	0	0	0	0	2	0	0	0	0	0	0
79160	47656	33945	243.2	0	1	0	2	1	3	0	2	1	0	0	0	0	1	0	1	0	0	0	0	0	0	0	2	0	0	0	0	2	0
79161	44298	37154	319.1	0	1	0	2	6	1	1	0	2	0	0	0	0	0	0	0	0	0	0	1	0	0	0	0	0	0	0	0	0	1
79162	46335	35202	328.3	1	3	0	3	1	1	0	0	6	1	0	0	3	0	0	3	1	0	0	1	0	0	0	2	0	0	0	0	0	0
79163	44129	32884	309.9	0	0	0	0	2	0	0	0	0	0	0	1	0	0	0	0	0	0	0	0	0	0	0	0	0	0	0	0	0	0
79164	48626	36331	357.4	0	2	0	2	1	4	1	1	6	0	0	0	0	0	0	1	0	0	0	0	1	0	3	0	0	0	0	0	0	0
79165	44319	36248	295.1	0	1	0	0	1	0	0	5	1	0	0	0	0	0	0	0	0	0	1	0	0	0	0	2	0	0	0	0	0	0
79166	44391	34831	372.2	0	2	0	3	2	2	0	0	3	0	0	0	0	0	0	1	0	4	1	0	7	0	2	3	0	0	0	0	3	0
79167	47447	34546	379.6	0	4	1	2	1	4	0	2	5	0	0	0	0	0	0	0	0	0	0	1	0	0	0	2	0	0	0	0	0	0
79168	46555	35094	327.1	1	0	1	3	2	0	0	2	0	1	0	0	0	1	0	0	0	0	0	0	0	0	0	0	0	0	0	0	0	0
79169	48377	33919	373.4	0	1	0	1	2	3	0	4	5	0	2	0	0	2	0	2	0	0	0	1	1	0	0	1	0	0	0	0	0	0
79170	47002	33276	317.9	0	5	0	3	11	0	0	2	1	0	0	0	1	0	1	0	0	0	0	0	0	0	0	1	0	0	0	0	0	0
79171	44780	33555	364.8	0	1	0	3	1	2	0	2	1	0	0	0	0	1	0	1	0	0	0	0	0	0	0	1	0	0	0	0	0	0
79172	45573	33219	332.2	0	0	0	0	2	1	0	1	4	0	0	0	0	0	0	0	0	1	0	0	1	0	2	0	0	0	0	0	1	0
79173	43796	37027	396.2	0	5	0	0	0	1	0	0	7	0	0	0	0	0	0	0	0	0	0	0	0	0	0	1	0	0	0	0	1	0
79174	47500	33219	372.2	0	1	0	1	1	3	0	2	3	0	1	0	1	0	0	0	0	1	0	0	0	0	1	0	0	0	0	0	1	0
79175	47433	33695	312.3	0	3	0	0	1	0	0	0	8	0	0	0	0	0	0	0	0	0	0	0	0	0	3	0	0	0	0	0	0	0
79176	44824	35907	334.5	0	1	0	1	3	4	0	2	4	0	0	0	0	0	0	1	0	0	0	0	0	0	1	0	0	0	0	0	0	0
79177	45970	32949	366.5	0	1	0	1	0	1	0	1	4	0	0	0	0	0	0	0	1	0	0	0	0	0	0	0	0	0	0	0	0	0
79178	46731	36484	296.3	0	3	5	0	4	3	1	0	4	0	0	0	0	1	0	1	0	0	0	1	0	0	2	1	0	0	0	0	1	0
79179	46789	33663	351.1	0	3	0	1	0	4	0	6	4	0	1	0	0	0	0	0	0	0	0	0	0	0	0	1	0	0	0	0	0	0
79180	44208	33246	303.1	0	0	0	0	4	0	0	0	0	0	0	0	0	0	0	0	0	1	0	0	2	0	0	0	0	0	0	0	0	0
79181	47739	35458	197.6	0	0	0	2	4	0	0	1	0	0	0	0	1	0	0	1	0	0	0	0	0	0	0	0	0	0	0	0	0	0
79182	45668	35196	363.6	0	5	0	7	0	8	0	5	11	2	0	0	1	0	2	1	1	0	0	0	1	0	3	2	0	1	0	0	1	0
79183	45377	35881	380.8	0	4	0	2	7	5	0	6	5	1	0	0	0	1	0	0	0	1	0	0	2	0	2	0	0	0	0	0	1	2
79184	46910	33539	371.6	0	1	0	0	1	1	0	0	0	0	0	0	0	1	0	0	0	0	0	0	0	0	0	0	0	0	0	0	0	0
79185	45975	35174	372.2	0	0	0	3	1	2	0	3	5	1	0	0	1	0	0	1	1	0	1	0	0	0	1	2	0	0	0	0	0	0
79186	48234	34212	335.1	0	0	0	1	0	0	0	0	3	0	0	0	0	0	0	1	0	0	0	0	0	0	0	0	0	0	0	0	0	0
79187	46883	36230	311.1	0	1	0	0	1	1	0	0	6	1	0	0	0	1	1	1	1	1	0	1	1	0	3	1	0	0	0	0	0	0
79188	45954	33493	242.6	0	0	0	0	0	0	0	0	0	0	0	0	0	0	0	0	0	0	1	0	3	0	1	2	0	0	0	0	0	0
79189	48084	36873	364.8	0	1	0	2	6	2	1	1	3	0	0	0	0	1	0	2	1	3	0	0	4	0	4	0	0	0	0	0	3	0
79190	47446	34388	310.5	0	2	0	1	5	0	0	1	2	0	0	0	2	0	0	1	1	1	0	0	1	0	1	0	0	0	0	0	0	0
79191	47134	38016	311.7	0	4	0	1	6	1	0	0	1	0	0	1	0	0	0	1	0	0	0	0	0	0	1	1	0	0	0	0	0	1
79192	47384	33359	311.7	0	0	0	0	2	0	0	0	0	1	1	0	0	0	0	5	1	2	0	0	1	0	0	1	0	0	0	0	1	0
79193	45029	38062	373.4	0	5	0	2	7	2	1	2	9	0	0	0	0	0	0	0	0	1	0	0	8	0	3	1	0	0	0	0	0	0
79194	48229	33214	310.5	0	2	0	2	10	0	0	0	0	0	0	0	0	0	0	0	0	0	0	0	0	0	0	0	0	0	0	0	0	0
79195	47841	33990	326.5	0	2	3	0	0	2	0	1	0	0	0	1	1	0	0	5	1	0	0	0	0	0	0	0	0	0	0	0	0	0
79196	44347	34123	303.7	0	1	0	0	0	0	0	1	4	0	0	0	0	0	0	1	0	1	0	0	2	0	2	2	0	0	0	0	0	0
79197	44199	36845	421.4	0	1	0	1	13	0	0	1	1	0	0	0	0	0	0	1	0	1	0	0	0	0	2	1	0	0	0	0	1	0
79198	47041	36033	318.5	0	2	1	1	4	1	0	1	7	0	0	0	0	2	0	2	0	1	0	0	1	0	2	0	0	0	0	0	0	0
79199	46165	34459	357.4	0	3	0	0	0	0	0	0	4	0	0	0	1	0	0	4	0	1	0	0	0	0	1	2	0	0	0	0	3	0
79200	44745	37768	256.9	0	2	0	0	4	1	0	4	6	0	1	0	0	0	0	3	2	0	0	0	1	0	1	0	0	0	0	0	1	0
79201	45413	37990	356.2	0	3	0	1	6	1	0	4	3	1	1	0	0	1	0	0	0	0	0	0	0	0	0	1	0	0	0	0	0	0
79202	48779	36834	364.2	0	1	0	4	1	0	0	1	4	2	0	0	1	0	0	1	1	0	0	0	0	0	3	2	0	0	0	0	0	0
79203	48128	33191	349.9	0	1	0	0	0	2	0	1	6	0	0	0	1	0	0	2	0	0	0	0	0	0	1	2	0	0	0	0	0	0
79204	47808	33027	373.4	0	2	0	3	3	4	0	1	6	0	0	0	1	1	0	0	1	1	0	0	2	0	1	4	0	0	0	0	1	0
79205	44848	34088	318.5	0	1	0	0	1	0	0	0	1	0	0	0	0	0	0	0	0	0	0	0	0	0	0	0	0	0	0	0	0	0
79206	48382	32932	409.8	0	2	0	0	0	4	0	1	1	0	0	0	0	0	0	1	0	0	0	0	1	0	0	0	0	0	0	0	0	0
79207	44071	34969	280.3	0	2	0	2	6	0	0	0	0	0	0	0	0	0	0	2	0	0	0	0	0	0	0	0	0	0	0	0	0	0
79208	48804	36564	297.5	0	5	0	0	5	0	0	3	5	0	1	0	0	1	0	0	0	0	0	0	1	0	2	1	0	0	0	0	0	0
79209	43942	34781	280.9	0	1	0	0	1	0	0	1	0	0	0	0	0	0	0	0	1	0	0	0	0	0	0	0	0	0	0	0	0	0
79210	47654	37869	494.9	0	3	0	2	10	4	0	3	3	0	0	1	1	0	0	1	0	0	1	0	0	0	1	3	0	0	0	0	1	0
79211	48571	36002	325.9	0	3	0	1	0	2	0	1	4	1	0	0	0	0	0	0	0	1	0	0	2	0	0	0	0	0	0	0	1	0
79212	47925	35890	358.5	0	4	1	0	4	3	0	4	4	1	0	0	1	0	0	3	4	1	0	0	3	0	7	6	0	0	0	0	6	0
79213	48020	33531	274	0	3	0	1	6	1	0	2	1	0	0	0	0	0	0	0	0	0	0	0	0	0	1	0	0	0	0	0	0	0
79214	46836	32991	294.5	0	6	0	1	1	0	1	3	1	0	1	0	0	0	0	0	0	1	0	0	3	0	2	1	0	0	0	0	0	0
79215	46076	33690	340.8	0	2	1	1	3	1	0	3	1	0	0	0	0	0	1	0	1	0	0	0	0	0	0	1	0	0	0	0	0	0
79216	44835	34780	249.5	0	3	0	2	4	0	0	1	0	1	0	0	0	0	1	1	0	1	0	0	0	1	0	0	0	0	0	0	0	0
79217	46901	36319	249.5	0	1	0	0	0	0	0	1	4	0	0	0	0	0	0	0	0	0	0	0	0	0	1	0	0	0	0	0	0	0
79218	48589	37717	341.9	0	4	0	1	1	1	0	5	3	0	0	0	0	0	0	2	0	0	0	0	1	0	2	1	0	0	0	0	0	0
79219	47732	33894	358.5	0	6	0	1	1	4	0	2	12	0	0	0	1	0	0	1	0	0	1	0	0	0	0	0	0	0	0	0	0	0
79220	46179	34250	266	0	1	0	1	4	3	0	1	2	0	0	0	0	0	0	1	0	1	0	0	1	0	1	0	0	0	0	1	0	0
79221	45534	35489	327.1	0	2	1	4	7	3	1	2	3	0	0	0	1	0	0	3	0	1	0	0	4	0	3	3	0	0	0	0	1	0
79222	48314	32855	304.3	0	3	0	0	1	1	0	0	2	1	1	0	0	0	1	0	0	0	0	0	0	0	0	2	0	0	0	0	0	0
79223	46881	36035	374.5	0	4	0	6	4	3	0	4	9	0	0	0	1	0	0	3	0	0	0	0	2	0	2	1	0	0	0	0	2	0
79224	45150	35889	226.6	0	5	0	0	9	2	0	2	3	0	1	0	1	1	0	0	0	0	0	0	0	0	0	0	0	0	0	0	0	0
79225	48209	34555	363	0	1	0	3	1	1	0	2	2	0	0	1	0	1	0	1	0	0	0	0	0	0	1	0	0	0	0	0	1	0
79226	48809	36267	357.9	0	3	1	0	2	2	0	1	0	0	1	0	0	1	0	2	1	0	0	0	0	0	1	1	0	0	0	0	0	1
79227	46194	35024	364.8	0	3	0	1	7	5	0	2	8	0	0	0	1	0	0	3	0	1	1	0	3	0	1	1	0	0	0	0	2	1
79228	48675	33963	334.5	0	1	2	5	1	7	0	1	10	0	1	0	0	1	1	1	0	0	0	0	0	0	2	0	0	0	0	0	0	0
79229	47857	36694	226.6	0	3	0	1	1	0	0	0	1	0	0	0	0	0	0	0	0	0	0	0	0	0	0	0	0	0	0	0	0	0
79230	43810	37689	309.4	0	6	0	0	6	0	1	1	1	0	0	0	0	0	0	0	0	0	0	0	0	0	0	1	0	0	0	0	0	0
79231	48757	37861	363	0	2	0	0	0	1	0	2	3	0	0	0	0	0	0	0	0	1	0	0	1	0	0	0	0	0	0	0	0	0
79232	45063	33049	266	0	0	0	0	0	0	0	0	0	0	0	0	0	0	0	0	0	0	0	0	0	0	0	0	0	0	0	0	0	0
79233	48560	33230	380.2	0	1	0	1	0	4	0	1	5	1	0	0	2	0	0	1	0	0	0	0	2	0	2	1	0	0	0	0	1	0
79234	48142	35845	341.9	0	3	0	3	0	3	1	2	1	0	0	0	1	0	0	0	0	0	0	1	2	0	0	0	0	0	0	0	0	0
79235	43922	35778	379	0	4	0	2	4	0	0	4	4	0	0	0	0	1	0	1	0	0	0	0	0	0	1	1	0	0	0	0	0	0
79236	47354	34150	364.8	0	1	1	0	0	0	0	0	3	0	0	0	1	0	0	2	0	0	0	0	0	0	0	0	0	0	0	0	0	0
79237	44322	32838	358.5	0	0	0	0	0	2	0	0	2	0	0	0	0	0	0	0	0	0	0	0	0	0	0	3	0	0	0	0	0	0
79238	44883	37570	359.1	0	3	0	0	4	3	0	0	3	0	1	0	0	0	0	0	1	2	0	0	3	0	2	2	0	0	0	0	2	0
79239	46528	34863	341.4	0	3	0	2	9	0	0	5	6	1	1	0	1	0	0	0	0	2	0	0	2	0	2	1	0	0	0	0	1	0
79240	46956	34065	380.2	0	5	0	2	1	1	0	2	5	0	0	0	0	0	0	1	0	0	0	0	3	0	1	0	0	0	0	0	0	0
79241	45558	35384	364.2	0	1	0	3	2	2	0	0	5	0	0	0	0	0	0	5	0	0	0	0	3	0	4	3	0	0	0	0	0	0
79242	49130	33325	296.9	0	3	0	1	4	0	0	1	0	0	0	0	0	0	0	0	0	0	0	0	0	0	0	0	0	0	1	0	0	0
79243	46994	37709	381.4	0	1	0	0	4	1	0	2	5	0	0	0	0	0	2	1	1	0	0	1	0	0	4	1	0	0	0	0	0	0
79244	45994	37322	373.4	0	5	0	0	1	4	0	4	7	0	0	0	0	0	0	0	0	0	0	0	0	0	0	0	0	1	0	0	0	0
79245	44138	36955	348.8	0	1	0	3	1	5	1	3	5	0	1	0	1	0	0	0	0	0	0	0	0	0	0	1	0	0	0	0	0	0
79246	47237	35177	386.4	0	4	0	2	0	1	1	0	1	1	0	0	4	0	0	2	1	0	0	0	0	0	4	1	0	0	0	0	1	0
79247	44897	33745	399.5	0	1	0	0	1	3	0	1	3	0	0	0	0	0	0	1	0	0	0	0	0	0	1	1	0	0	0	0	0	0
79248	44735	35066	348.2	0	0	0	0	0	0	0	1	1	0	0	0	0	0	0	0	0	1	0	0	0	0	0	2	0	0	0	0	0	0
79249	47063	35298	356.8	0	4	0	3	4	2	0	1	3	0	0	0	4	1	0	1	0	0	0	0	2	0	0	0	0	0	0	0	0	0
79250	46632	36253	371.6	0	2	0	3	0	3	1	4	6	2	0	0	0	1	0	0	0	3	1	0	5	0	1	2	0	0	0	0	0	0
79251	45858	33746	296.9	0	0	0	0	0	1	0	0	3	0	0	0	0	0	0	1	0	0	0	0	0	0	0	0	0	0	0	0	0	0
79252	47783	36745	379.6	0	10	1	5	0	1	0	1	0	2	0	0	1	1	0	0	0	0	1	0	0	0	1	0	0	1	0	0	0	0
79253	46012	36115	357.9	0	7	0	3	4	5	0	3	5	0	0	0	1	0	1	2	1	1	2	2	4	0	3	0	0	0	0	0	1	0
79254	48698	36778	372.8	0	3	0	5	0	3	0	1	5	0	0	0	1	1	0	0	0	0	0	0	0	0	0	2	0	0	0	0	0	0
79255	48620	35356	380.8	0	3	0	0	0	2	1	4	11	4	1	0	2	0	0	2	1	1	0	0	0	0	4	5	0	0	0	0	1	0
79256	46908	34603	341.4	0	1	0	0	1	0	0	1	1	0	0	0	1	0	0	0	0	0	0	0	0	0	0	0	0	0	0	0	0	0
79257	45574	37237	380.8	0	1	0	2	1	1	0	0	7	1	0	0	0	0	1	0	0	0	0	2	1	0	0	1	0	0	0	0	0	0
79258	44878	37432	341.9	0	2	0	1	3	0	0	1	0	0	1	0	0	0	0	0	0	0	0	0	1	0	1	0	0	1	0	0	0	0
79259	47983	36209	326.5	0	1	0	1	7	0	0	1	1	0	0	0	0	0	0	0	0	0	0	0	0	0	0	1	0	0	0	0	0	0
79260	46402	33362	311.7	0	1	0	1	2	1	0	2	2	0	0	0	0	0	1	1	0	2	0	0	0	0	2	1	0	0	0	0	0	0
79261	47403	34641	327.7	0	1	0	0	3	0	0	0	2	0	0	0	3	0	0	1	0	0	1	0	0	0	0	1	0	0	0	0	0	0
79262	45629	34657	351.7	0	1	0	0	3	3	0	0	4	0	0	0	1	0	0	1	0	2	0	0	0	0	2	3	0	0	0	0	1	1
79263	44279	34098	311.7	0	0	0	0	7	0	0	0	0	0	0	0	1	1	0	1	0	0	0	0	0	0	0	0	0	0	0	0	0	0
79264	44880	33251	349.9	0	0	0	0	1	1	0	0	0	0	0	0	0	0	0	1	0	0	0	0	0	0	0	0	0	0	0	0	0	0
79265	47296	32877	327.1	0	1	0	0	4	0	0	1	3	0	0	0	0	0	0	1	0	1	0	0	0	0	1	0	0	0	0	0	0	1
79266	46669	35814	264.3	0	2	1	4	4	1	0	0	0	0	0	0	0	0	0	1	0	1	0	0	0	0	0	2	0	0	0	0	1	0
79267	46332	33783	388.2	0	1	0	0	0	0	0	2	1	0	0	0	1	0	0	0	0	0	0	0	0	0	0	0	0	0	0	0	0	0
79268	46079	37830	333.4	0	5	0	1	11	0	0	1	0	0	0	0	0	0	0	0	0	0	0	0	0	0	0	0	0	0	0	0	0	0
79269	48150	32950	273.5	0	1	0	0	2	3	0	1	2	0	0	0	0	0	0	0	0	0	0	1	0	0	0	0	0	0	0	0	0	0
79270	44814	35239	350.5	0	2	0	1	5	3	0	1	9	1	0	0	0	0	1	1	1	1	0	0	1	0	2	2	0	0	0	0	0	0
79271	49090	37663	327.7	0	3	0	0	11	0	0	0	1	0	0	0	0	0	0	0	0	0	0	0	0	0	0	0	0	0	0	0	0	1
79272	44934	33346	289.5	0	2	0	0	2	0	0	1	0	0	0	0	0	0	0	0	0	0	0	0	0	0	0	0	0	0	0	0	0	0
79273	46905	37801	347.6	0	1	0	4	5	1	0	3	5	0	0	0	0	0	0	0	0	0	0	1	0	0	1	1	0	0	0	0	0	0
79274	43793	34466	319.1	0	0	0	0	9	0	0	1	1	0	1	0	0	0	0	1	0	0	0	0	0	0	0	0	0	0	0	0	0	0
79275	45166	33863	364.8	0	2	0	0	0	2	0	2	7	0	0	0	1	0	0	1	0	1	0	0	0	0	1	2	0	0	0	0	0	0
79276	45053	37859	296.3	0	0	0	1	6	0	0	1	0	0	0	0	1	0	0	1	0	0	1	0	0	0	0	0	0	0	0	0	0	0
79277	48692	34130	387.6	0	2	0	2	1	5	0	2	5	1	0	0	0	0	0	1	1	0	0	0	0	0	0	1	0	0	0	0	1	0
79278	48961	35297	336.3	0	2	0	0	0	0	1	0	1	0	0	0	1	0	0	1	0	0	0	0	0	1	1	0	0	0	0	0	0	0
79279	47739	33794	304.3	0	1	0	1	3	0	0	1	3	0	0	1	0	0	0	1	0	0	0	0	0	0	0	1	0	0	0	0	0	0
79280	46000	33129	364.2	0	2	0	0	7	1	0	1	3	0	1	0	0	0	0	2	0	0	0	0	0	0	0	0	0	0	0	0	0	0
79281	48682	36202	296.3	0	4	0	4	6	0	0	0	3	0	0	0	0	0	0	2	0	1	1	0	0	0	3	0	0	2	0	0	3	0
79282	49079	37914	272.3	0	1	0	0	6	0	0	0	0	0	0	0	0	0	0	0	0	1	0	0	0	0	0	0	0	0	0	0	0	0
79283	45526	34807	311.7	1	0	0	2	5	1	1	1	4	0	0	0	2	0	0	1	2	0	0	0	0	0	0	1	0	1	0	0	1	0
79284	46337	35551	319.1	0	4	0	1	13	0	0	0	0	0	1	0	0	0	0	2	0	1	0	0	2	0	0	0	0	0	0	0	0	0
79285	46075	36647	319.7	1	2	0	0	1	0	0	0	2	0	0	0	0	0	0	1	1	0	0	0	0	0	0	0	0	0	0	0	0	1
79286	43866	35070	311.7	0	3	0	0	8	3	0	1	4	0	0	0	1	2	0	1	0	0	0	0	0	0	0	2	0	0	0	0	0	0
79287	44710	33298	205	0	0	0	0	0	0	0	0	0	0	0	0	0	0	0	0	0	0	0	0	0	0	0	0	0	0	0	0	0	0
79288	46101	34151	334.5	0	2	0	0	1	0	0	1	1	0	0	0	1	0	0	5	0	0	0	0	1	0	2	0	0	0	0	0	1	0
79289	48111	37591	395	0	5	0	3	2	1	0	7	3	2	0	0	0	0	1	0	1	0	0	0	2	0	1	0	0	0	0	0	0	0
79290	47804	37629	372.2	0	1	0	4	1	2	0	1	1	0	0	0	0	0	0	1	0	0	0	0	0	0	1	2	0	0	0	0	0	0
79291	45848	35231	288.3	0	5	0	2	5	0	0	1	2	0	1	0	0	0	0	1	0	1	0	0	0	0	1	0	0	0	0	0	0	0
79292	47161	36039	302.5	0	1	0	0	5	0	0	2	1	0	0	0	0	0	0	0	0	0	0	0	1	0	0	0	0	0	0	0	0	0
79293	43840	37880	379.6	0	2	0	0	4	0	0	0	0	0	0	1	0	0	0	0	0	0	0	0	0	0	3	0	0	0	0	0	0	1
79294	48928	37329	320.3	0	3	0	0	2	0	0	0	1	0	0	0	0	0	0	0	0	0	0	0	0	0	0	0	0	0	0	0	0	0
79295	45812	36620	303.7	0	1	0	0	1	2	0	2	3	0	1	0	1	0	0	0	0	2	1	0	0	0	0	1	0	0	0	0	0	0
79296	46475	37609	332.2	0	0	0	0	10	0	0	2	1	0	0	0	0	1	0	0	0	0	0	0	0	0	0	1	0	0	0	0	0	0
79297	44194	35750	380.8	0	1	0	2	1	1	0	2	7	1	0	0	0	0	0	0	0	0	0	0	0	0	1	0	0	0	0	0	0	0
79298	48331	38195	328.3	0	1	0	1	0	0	0	0	0	0	0	0	0	0	0	1	0	0	0	0	0	0	1	1	0	0	0	0	0	0
79299	46544	33056	257.5	0	0	0	0	7	1	0	1	1	0	0	0	0	0	0	0	0	0	0	0	0	0	0	0	0	0	0	0	0	0
79300	48633	35659	350.5	0	4	0	2	3	0	0	3	5	0	2	0	0	0	0	0	0	1	0	0	0	0	1	0	0	0	0	0	0	0
79301	44424	34201	447.5	0	2	0	2	3	0	0	2	5	0	0	0	0	0	0	1	0	0	0	0	0	0	0	0	0	0	0	0	0	0
79302	45735	33513	356.8	0	1	0	0	1	1	0	1	1	0	0	0	0	0	0	3	0	1	0	0	0	0	0	1	0	0	0	0	1	0
79303	48057	35359	394.4	0	5	1	1	0	2	0	5	8	0	0	0	1	0	0	3	0	0	0	0	0	0	0	1	0	0	0	0	0	0
79304	43899	34218	319.1	0	1	0	1	5	0	0	0	2	0	0	0	0	0	0	0	0	0	0	0	0	0	0	0	0	0	0	0	0	0
79305	47760	37000	388.2	0	6	0	7	3	9	1	4	9	0	0	0	0	0	0	0	1	0	0	0	5	0	2	4	0	0	0	0	0	1
79306	48185	36002	395.6	0	4	0	2	2	2	0	2	5	0	0	0	0	0	0	2	0	0	0	0	0	0	2	0	0	0	0	0	0	0
79307	43943	33374	310.5	0	1	0	0	5	0	0	0	0	0	0	0	0	0	0	0	0	0	0	0	1	0	0	0	0	0	0	0	0	0
79308	45252	36813	289.5	0	2	0	0	2	0	1	3	2	0	1	0	0	0	0	2	0	0	0	0	0	0	2	2	0	1	0	0	0	0
79309	46031	38122	387.6	0	2	1	2	0	3	0	3	4	0	0	0	0	0	0	1	0	1	0	0	0	0	2	1	0	0	0	0	0	0
79310	46549	34190	379.6	0	2	0	1	2	2	0	4	5	0	0	1	2	0	1	2	0	1	0	0	5	0	2	5	0	0	0	0	0	0
79311	49121	33953	326.5	0	2	0	0	0	2	0	1	5	0	0	0	0	0	0	1	1	1	0	0	4	0	0	4	0	0	0	0	1	0
79312	46815	37021	296.3	0	11	0	1	6	1	0	2	5	1	1	0	0	0	0	1	1	1	0	0	0	0	1	0	0	0	0	0	0	0
79313	45709	37350	350.5	0	1	0	2	4	1	0	0	5	0	0	0	0	0	0	0	1	1	0	0	0	0	0	1	0	0	0	0	0	0
79314	47528	37956	311.1	0	4	0	0	0	1	0	2	2	0	0	0	0	0	0	1	0	0	0	0	0	0	1	0	0	0	0	0	0	0
79315	45948	36202	264.9	1	3	0	3	11	2	0	2	1	0	1	0	0	0	1	0	1	0	0	1	0	0	1	0	0	0	0	0	0	0
79316	45716	34641	349.9	0	5	0	4	5	2	1	1	6	2	0	0	2	0	0	3	1	1	0	0	1	0	2	4	0	0	0	0	5	0
79317	48862	34349	272.9	0	2	0	0	0	1	0	0	0	0	0	0	0	0	0	0	0	0	0	0	0	0	0	0	0	0	0	0	0	0
79318	48828	36062	357.9	0	4	0	4	2	2	0	6	4	1	0	0	1	0	0	0	0	0	1	0	1	0	0	0	0	0	0	0	0	0
79319	44963	33532	326.5	0	2	0	0	6	0	0	1	0	0	0	0	0	1	0	2	0	0	0	0	0	0	0	0	0	0	0	0	1	0
79320	45963	36580	371	0	3	0	1	1	6	1	4	5	1	0	0	1	1	0	0	0	0	0	0	0	0	1	3	0	0	0	0	1	0
79321	46833	38170	341.9	0	3	0	1	1	1	0	2	7	0	0	0	0	0	0	1	0	0	0	0	1	0	0	3	0	0	0	0	1	0
79322	48563	36383	364.8	0	5	0	1	3	5	1	4	3	0	1	0	1	1	0	0	0	1	0	0	3	0	1	3	0	0	0	0	0	0
79323	48514	33852	380.8	0	5	2	2	1	1	0	0	7	2	1	0	1	0	0	0	1	1	0	0	0	0	0	0	0	0	0	0	1	0
79324	45624	36620	296.3	0	4	0	0	9	1	0	2	1	0	0	0	0	0	0	4	1	1	1	0	2	0	1	5	0	0	0	0	4	0
79325	49124	33627	364.8	0	4	0	0	0	0	0	0	0	0	0	0	0	0	0	2	0	1	0	1	0	0	1	0	0	0	0	0	0	0
79326	43909	33555	411.6	0	2	0	1	1	0	0	0	6	1	0	0	0	0	0	1	0	0	0	0	0	0	0	0	0	0	0	0	0	0
79327	45680	38194	349.4	0	5	0	1	0	0	1	3	8	1	0	0	2	0	0	1	0	0	0	0	0	0	2	3	0	0	0	0	1	0
79328	45929	33682	325.9	0	2	0	1	0	1	0	1	4	0	0	0	0	0	0	2	0	1	0	1	0	0	1	1	0	0	0	0	0	1
79329	45913	34432	379.6	0	3	2	2	4	1	1	0	0	0	0	0	0	1	0	3	0	2	0	0	1	0	3	1	0	0	0	0	1	0
79330	48946	37914	395.6	0	1	0	0	2	1	0	1	2	0	0	0	0	0	0	0	1	0	0	0	0	0	0	0	0	0	0	0	0	0
79331	46827	34793	380.2	0	2	0	4	4	6	1	5	0	0	0	0	1	0	0	0	1	2	1	0	1	0	1	1	0	0	0	0	0	1
79332	45234	34150	340.8	0	1	0	0	2	1	1	1	0	0	0	0	0	0	0	0	0	0	0	0	0	0	0	0	0	0	0	0	0	0
79333	48766	36944	325.4	0	4	0	0	3	0	0	4	0	0	0	0	0	0	0	1	0	0	0	0	0	0	0	0	0	0	0	0	0	1
79334	48848	35931	424.7	0	6	0	2	4	1	0	5	2	1	0	1	2	1	0	2	0	1	0	0	3	0	1	3	0	0	0	0	0	0
79335	46909	34284	365.9	0	3	0	5	4	2	0	6	2	0	0	0	0	0	0	1	0	0	0	0	1	0	1	1	0	0	0	0	0	0
79336	48522	34721	342.5	0	3	0	0	1	0	0	1	3	0	0	0	0	0	0	0	0	0	0	0	0	0	0	0	0	0	0	0	0	0
79337	46995	33100	371.6	0	1	0	4	2	4	0	1	6	0	0	0	0	0	0	1	0	1	0	0	1	0	2	1	0	0	0	0	1	1
79338	45593	33731	394.4	1	4	0	0	1	3	0	1	2	0	0	0	1	1	0	1	1	0	0	0	0	0	2	0	0	0	0	0	2	0
79339	45854	37344	387.6	0	5	0	4	5	7	0	3	5	0	0	0	0	2	0	1	0	0	0	0	0	0	3	1	0	0	0	0	1	0
79340	46750	35361	256.9	0	2	0	5	6	2	2	1	3	0	0	0	2	0	0	4	2	0	2	0	0	0	3	8	0	0	0	0	1	0
79341	47095	35417	282	0	4	0	1	8	0	0	2	2	0	1	0	2	1	0	1	0	0	0	0	0	0	1	2	0	0	0	0	1	0
79342	43972	34628	356.2	0	0	0	1	1	0	1	2	3	0	0	0	0	0	0	1	2	0	0	0	1	0	6	1	0	1	1	0	3	1
79343	45863	35536	303.1	0	4	0	1	7	0	0	4	1	1	1	0	0	0	0	1	0	0	0	0	1	0	1	0	0	0	0	0	0	0
79344	44876	35178	370.4	0	2	0	4	3	3	0	1	2	0	0	0	0	0	1	0	0	2	0	0	1	0	0	0	0	0	0	0	0	0
79345	45700	35466	395	0	5	0	4	7	2	0	0	13	2	0	0	0	0	0	2	0	2	0	0	0	0	0	0	0	0	0	0	0	1
79346	46952	33659	221	0	1	0	0	1	0	1	3	2	0	0	0	0	0	0	1	0	0	0	0	0	0	1	2	0	0	0	0	1	0
79347	45693	33170	371.6	0	2	0	2	1	0	0	3	5	0	0	0	2	0	0	1	0	0	0	0	0	0	0	2	0	0	0	0	0	0
79348	48035	35057	327.1	0	2	0	0	2	2	0	2	5	1	1	0	1	2	0	3	0	0	0	0	0	0	2	0	0	0	0	0	0	0
79349	46442	36186	357.4	0	0	0	6	0	2	0	2	2	0	0	0	1	0	0	0	0	0	0	0	0	0	0	1	0	0	0	0	0	0
79350	46188	36303	320.9	0	5	0	3	11	3	0	2	2	1	0	0	0	0	0	1	0	0	0	0	0	0	0	1	0	0	0	0	0	0
79351	46157	35650	387	0	2	1	8	0	4	1	4	9	0	0	0	2	0	0	1	0	0	1	0	2	0	0	3	0	0	0	0	1	0
79352	45442	33041	402.4	0	1	0	0	1	6	0	1	4	0	0	0	0	0	0	0	0	1	0	0	0	0	0	1	0	0	0	0	1	0
79353	47003	35711	326.5	0	2	0	3	9	0	0	3	0	0	0	0	0	0	0	0	0	1	0	0	1	0	3	0	0	0	0	0	0	1
79354	45319	36638	351.1	0	1	0	0	2	1	1	1	1	1	0	0	0	1	0	1	0	0	0	0	0	0	2	0	0	0	0	0	0	0
79355	46630	36515	348.2	0	2	1	1	3	2	0	3	4	0	0	0	0	0	0	3	0	0	0	0	1	0	3	1	0	0	1	0	0	0
79356	44046	34000	317.4	0	1	0	0	1	0	0	2	1	0	0	0	0	1	0	0	0	0	0	0	0	0	0	0	0	0	0	0	0	0
79357	45493	36663	378.4	0	3	3	4	8	7	0	2	10	0	0	0	0	0	0	1	0	0	1	0	1	0	5	6	0	0	0	0	3	0
79358	44611	35166	358.5	0	1	0	2	0	0	0	1	5	0	0	0	1	0	0	0	0	0	0	0	2	0	1	1	0	0	0	0	0	0
79359	46788	34386	401.8	0	3	0	7	0	3	0	5	4	0	0	0	0	0	0	3	0	0	0	0	0	0	0	0	0	0	0	0	0	0
79360	44969	36236	372.8	0	2	0	5	1	4	1	2	2	0	0	0	0	1	0	2	0	0	0	0	1	1	0	0	0	0	0	0	0	0
79361	48569	37252	357.4	0	3	0	2	1	4	1	0	8	0	0	0	0	0	0	1	0	0	0	0	0	0	0	1	0	0	0	0	0	0
79362	46018	34267	380.8	0	3	0	2	1	4	0	0	15	1	0	0	0	0	0	1	0	0	0	0	1	0	1	1	0	0	0	0	1	0
79363	47893	34861	356.8	0	0	0	5	2	1	0	3	0	0	0	0	0	1	0	0	0	1	0	0	1	0	3	2	0	0	0	0	1	0
79364	46305	33189	371	0	2	0	2	1	6	0	0	2	0	0	0	0	0	1	3	0	1	0	0	1	0	0	0	0	0	0	0	0	0
79365	46744	33218	371.6	0	1	0	2	2	0	0	1	6	0	0	0	0	1	0	0	0	0	0	0	0	0	2	3	0	0	0	0	0	0
79366	46672	37778	304.9	0	3	0	0	3	0	0	2	1	0	0	0	0	0	0	2	0	0	1	0	0	0	2	1	0	0	1	0	1	0
79367	47351	36845	341.9	0	4	0	8	5	2	0	8	6	0	0	0	0	0	0	1	0	0	0	0	0	0	0	0	0	0	0	0	1	0
79368	45989	37791	363.6	0	1	0	3	12	0	1	3	4	0	2	0	0	2	1	0	0	1	0	0	1	0	1	0	0	0	0	0	0	2
79369	45958	34908	378.4	0	2	0	4	3	2	1	3	4	0	0	0	1	0	0	0	0	0	0	0	0	0	0	3	0	0	0	0	0	0
79370	47776	37913	327.7	0	1	0	2	0	0	0	1	3	0	0	0	0	1	0	2	0	0	0	0	1	0	1	0	0	0	0	0	0	0
79371	46595	32915	304.3	0	1	0	0	0	0	1	1	3	0	1	0	0	0	0	1	0	2	0	0	2	0	0	1	0	0	0	0	0	0
79372	47978	34269	319.1	0	1	0	1	3	0	0	2	1	0	0	0	0	0	0	0	0	1	1	0	1	0	0	0	0	0	0	0	1	0
79373	46432	35852	364.8	0	4	0	3	9	2	0	2	0	0	2	0	3	0	0	2	0	1	0	0	2	0	2	2	0	0	0	0	1	0
79374	44019	34699	373.4	0	1	0	2	0	3	0	1	8	0	0	0	0	0	0	0	0	0	1	0	0	0	0	3	0	0	0	0	0	0
79375	48274	36406	408.7	0	5	0	1	2	3	0	3	6	0	1	0	1	0	0	2	1	0	0	0	0	0	0	1	0	0	0	0	0	0
79376	47925	35258	335.1	0	2	0	1	3	0	0	1	0	0	0	0	0	0	0	1	0	0	0	0	0	0	0	0	0	0	0	0	0	0
79377	46128	36188	324.8	0	2	0	0	0	0	0	1	5	0	0	0	1	0	1	1	0	3	0	0	0	0	0	1	0	0	0	0	6	0
79378	47209	34109	355	0	1	0	2	6	0	0	1	1	1	0	0	0	1	0	0	1	0	1	0	0	0	0	0	0	0	0	0	0	1
79379	44577	37930	372.2	0	1	0	0	3	2	0	1	5	0	0	1	0	0	0	0	0	0	0	0	1	0	0	0	0	0	0	0	1	0
79380	48269	37035	356.8	1	1	0	4	1	3	0	2	2	0	0	0	0	0	0	0	0	1	1	0	0	0	0	0	0	0	0	0	0	0
79381	48176	33855	356.2	0	6	0	4	1	1	0	2	8	0	0	1	1	0	1	2	0	0	0	0	1	0	5	0	0	0	0	0	0	0
79382	48480	35950	384.7	0	4	1	0	0	3	0	3	6	1	2	0	0	0	0	0	0	0	0	1	2	0	2	2	0	0	0	0	0	0
79383	48730	36030	372.8	0	4	0	3	3	3	1	3	10	1	1	0	0	0	0	2	1	2	0	0	3	0	4	4	0	2	0	0	0	0
79384	45999	37228	311.1	0	1	0	3	13	0	0	2	4	0	2	0	1	0	0	1	1	0	0	0	0	0	0	0	0	0	0	0	0	0
79385	44675	37239	387	0	1	0	5	0	0	0	3	5	0	0	0	1	0	0	1	0	0	0	0	0	0	1	0	0	0	0	0	0	0
79386	47724	37242	372.8	0	6	0	4	2	3	0	3	6	0	0	0	1	0	0	2	0	0	0	0	1	0	1	0	0	0	0	0	0	0
79387	45119	34799	347.6	0	2	0	3	0	3	0	2	5	1	0	0	0	0	0	3	1	2	0	0	2	0	1	0	0	0	0	0	1	0
79388	47380	35739	297.5	0	3	0	2	6	3	0	5	7	0	0	0	0	0	0	0	0	3	0	0	1	0	1	4	0	0	0	0	2	0
79389	45005	33459	341.9	0	2	8	2	0	0	0	0	2	0	0	0	0	0	0	0	0	0	0	0	0	0	0	4	0	0	0	0	1	0
79390	43758	37215	381.4	0	1	0	1	0	6	0	3	8	0	2	0	0	0	0	1	0	0	0	0	1	0	1	1	0	0	0	0	1	0
79391	44908	35832	349.4	0	4	0	2	2	3	0	6	15	0	0	0	0	0	0	0	0	0	0	0	2	0	0	4	0	0	0	0	2	0
79392	49039	33933	350.5	0	1	0	0	5	1	0	2	0	0	0	0	0	0	0	2	0	0	0	0	3	0	2	3	0	0	0	0	1	0
79393	43871	34698	371.6	0	1	0	3	2	2	0	2	5	0	0	0	0	0	0	0	2	1	0	0	1	0	2	1	0	0	0	0	1	0
79394	45994	34062	304.3	0	0	0	0	0	0	0	0	1	0	0	0	0	0	0	6	0	2	0	1	1	0	0	2	0	0	0	0	2	0
79395	47026	37266	377.8	1	5	0	2	17	0	0	4	0	0	1	0	0	0	0	0	0	0	0	0	0	0	1	1	0	0	0	0	0	0
79396	47624	37158	333.9	0	6	0	0	2	3	0	4	9	0	0	0	0	1	0	0	0	1	0	0	1	0	1	3	0	0	0	0	0	0
79397	48179	35536	387	0	3	0	2	5	3	0	1	1	0	0	0	0	0	0	2	0	1	0	0	2	0	1	3	0	0	0	0	2	0
79398	45769	36753	314	0	1	0	0	1	0	0	0	1	0	1	0	0	0	0	1	0	0	1	0	0	0	0	0	0	0	0	0	0	2
79399	48826	35703	235.2	0	2	0	0	0	0	0	1	1	0	0	0	0	0	0	4	0	0	0	0	0	0	1	2	0	1	0	0	1	0
79400	46419	35722	372.2	0	4	0	6	4	9	0	1	8	1	0	0	1	1	0	1	0	0	0	0	1	0	0	4	0	0	2	0	1	0
79401	44900	37772	324.8	0	2	0	0	10	0	0	0	0	0	0	0	0	0	0	0	0	0	0	0	0	0	0	0	0	0	0	0	0	0
79402	47886	38186	350.5	0	0	0	2	1	1	0	0	3	0	0	1	1	1	0	1	0	0	0	0	1	0	2	0	0	0	0	0	0	0
79403	46650	35560	385.8	0	3	0	6	2	2	0	0	8	0	0	0	1	1	0	1	0	0	0	0	1	0	0	0	0	0	0	0	0	0
79404	49072	34876	387	0	5	0	1	1	5	0	2	2	0	1	0	1	0	0	1	0	2	0	0	0	0	0	0	0	0	0	0	1	0
79405	46207	33109	317.9	0	2	0	1	11	0	0	0	2	0	1	0	0	0	0	0	0	0	1	0	0	0	0	1	0	0	0	0	0	0
79406	44876	32838	365.9	0	1	0	0	0	2	1	1	1	0	0	0	0	0	0	1	0	0	0	0	0	0	0	0	0	0	0	0	2	0
79407	44472	35881	367.7	0	2	0	1	1	2	0	2	4	0	0	0	0	0	0	0	0	1	0	0	1	0	1	1	0	0	0	0	1	1
79408	48418	34698	359.1	0	4	0	4	5	6	0	3	2	0	1	0	0	0	0	2	0	0	0	0	0	0	2	2	0	1	0	0	1	0
79409	48456	37827	340.8	1	8	0	0	5	3	1	2	2	1	1	1	1	1	0	0	1	0	0	0	0	0	0	0	0	0	0	0	0	0
79410	47558	36751	288.9	0	3	0	0	15	3	0	2	4	0	0	0	1	0	0	0	0	1	0	1	1	0	1	0	0	0	0	0	0	0
79411	48476	36209	364.8	0	4	0	2	1	3	1	4	8	1	0	0	0	1	0	0	0	2	0	0	2	0	1	0	0	0	0	0	0	0
79412	44659	37479	379	0	1	0	2	0	1	0	3	13	0	0	0	0	0	0	0	0	0	0	0	3	0	0	2	0	0	0	0	2	0
79413	44291	37741	402.4	0	2	0	3	0	0	0	3	1	0	0	0	0	0	0	1	0	0	0	0	0	0	1	0	0	0	1	0	0	1
79414	48988	36670	318.5	0	7	0	1	4	1	0	1	1	0	1	0	0	0	0	0	0	0	0	0	0	0	0	0	0	0	0	0	0	0
79415	43786	38002	371.6	0	0	0	0	0	0	0	0	3	0	0	0	0	0	0	0	0	0	0	0	0	0	0	0	0	0	0	0	0	0
79416	45212	37199	310.5	0	5	0	1	4	0	0	2	4	1	0	0	1	0	0	2	0	1	1	0	0	0	1	0	0	0	0	0	1	1
79417	44816	37673	365.4	0	3	0	4	2	1	0	3	1	0	1	0	0	0	0	0	0	0	0	0	0	0	0	0	0	0	0	0	2	0
79418	48253	33876	196.4	0	1	0	0	4	0	1	1	0	0	0	0	0	1	0	1	0	3	0	0	0	0	0	1	0	0	0	0	1	0
79419	48860	34180	364.2	0	6	0	1	1	1	0	2	3	0	0	0	1	0	0	0	0	0	0	0	0	0	0	0	0	0	0	0	0	0
79420	45498	35832	341.4	0	3	1	0	12	3	0	2	3	0	1	0	0	0	0	0	0	1	0	0	2	0	0	1	0	0	0	0	0	0
79421	48690	36680	379.6	0	7	0	1	1	2	0	1	9	0	0	0	1	1	0	0	0	0	0	0	0	0	1	1	0	0	0	0	0	0
79422	45203	33981	364.8	0	2	1	3	3	5	0	3	3	0	0	0	0	0	1	1	0	1	0	0	0	0	1	1	0	0	0	0	0	0
79423	44122	36023	272.9	0	0	0	0	5	2	0	2	2	0	0	0	0	0	0	2	0	2	0	0	1	0	0	2	0	0	0	0	0	0
79424	47331	35836	372.2	0	4	0	7	5	8	0	6	7	2	0	0	1	0	1	2	1	0	0	0	4	0	1	6	0	0	0	0	3	0
79425	44080	36551	242	0	2	0	0	3	0	0	1	1	0	0	0	0	0	0	0	0	0	0	0	0	0	0	0	0	0	0	0	0	0
79426	47021	35040	395.6	0	4	0	4	0	1	1	3	2	2	1	0	1	0	0	1	0	2	0	0	1	0	0	0	0	0	0	0	2	0
79427	47541	36626	387.6	0	5	0	6	7	8	0	7	6	0	0	0	0	1	0	0	0	0	0	0	0	0	2	0	0	0	0	0	0	0
79428	49001	36044	388.2	0	4	1	0	0	2	0	0	1	0	0	0	0	0	1	0	1	0	1	0	0	0	0	1	0	0	0	0	1	0
79429	46386	33248	348.8	0	1	0	0	0	1	0	0	2	0	0	0	1	1	0	0	0	0	0	0	1	0	0	0	0	0	0	0	0	0
79430	44035	38195	304.9	0	4	0	0	8	0	0	4	0	0	0	0	0	0	0	0	0	0	0	0	0	0	1	0	0	0	0	0	0	0
79431	48055	32915	333.9	0	2	0	3	2	1	0	1	0	0	0	0	1	0	0	0	0	2	0	0	3	0	1	0	0	0	0	0	0	0
79432	45093	34680	364.2	1	3	0	4	2	5	0	1	7	2	1	0	1	2	0	0	0	0	0	0	1	0	2	0	0	0	0	0	1	0
79433	43840	33697	372.2	0	1	0	0	0	1	0	0	2	0	0	0	0	1	0	1	0	1	1	0	0	0	0	0	0	0	0	0	0	0
79434	45366	33668	365.4	0	2	0	5	3	3	0	1	5	0	0	0	0	0	0	1	0	0	0	1	0	0	0	1	0	0	0	0	0	0
79435	46767	37919	393.8	0	6	0	0	5	2	0	2	3	0	1	1	0	0	0	0	0	0	0	0	1	0	0	1	0	0	0	0	1	0
79436	49028	36382	378.4	0	0	0	2	2	2	0	1	2	1	1	0	0	0	0	2	0	1	0	0	0	0	0	0	0	0	0	0	1	0
79437	43898	32947	395	0	0	0	0	0	0	0	0	2	0	0	0	0	0	0	0	0	0	0	0	0	0	0	0	0	0	0	0	0	0
79438	47091	36907	358.5	0	2	0	5	5	7	0	3	2	0	1	0	0	0	0	0	0	1	0	0	1	0	1	2	0	0	0	0	0	0
79439	48824	35578	226.6	0	2	0	0	1	2	0	0	3	0	0	0	0	0	0	4	0	0	0	0	0	0	2	0	0	0	0	0	1	0
79440	46562	37551	312.9	0	4	0	3	0	0	0	1	4	0	0	0	0	1	0	0	0	2	0	0	2	0	0	0	0	0	0	0	0	0
79441	47433	37208	372.8	0	1	0	7	0	4	0	4	4	0	0	0	2	0	0	0	0	1	0	0	2	0	4	3	0	0	0	0	0	0
79442	44992	37675	364.2	0	2	0	4	2	4	0	1	4	0	0	0	0	0	0	0	0	1	0	0	0	0	0	0	0	0	0	0	0	0
79443	46764	33840	281.5	0	1	0	3	5	0	0	1	1	0	0	0	0	0	0	0	0	0	0	0	0	0	2	0	0	0	0	0	1	0
79444	47445	35865	364.2	0	1	1	0	1	3	0	1	9	1	0	0	1	0	0	1	0	3	0	0	0	0	2	0	0	0	0	0	0	0
79445	46175	35223	364.8	0	0	0	2	1	2	0	1	1	0	0	0	1	0	0	4	0	0	0	0	0	0	1	3	0	0	0	0	2	0
79446	44649	35923	372.2	0	3	0	4	3	5	0	7	5	0	0	0	0	0	0	1	1	0	1	0	0	0	1	1	0	0	0	0	0	2
79447	47233	37643	365.9	0	2	0	2	7	3	0	0	4	0	0	0	0	1	0	3	0	0	1	0	0	0	1	1	0	0	0	0	1	1
79448	44503	33688	311.1	0	0	0	0	1	0	0	0	0	0	0	0	0	0	0	1	1	0	0	0	1	0	0	0	0	0	0	0	0	0
79449	44694	33219	219.8	0	0	0	0	0	0	0	0	1	0	1	0	0	0	0	0	0	0	1	0	0	0	0	0	0	0	0	0	0	0
79450	46284	37513	365.4	0	1	0	4	1	1	1	2	3	1	1	0	1	0	0	3	0	1	0	0	1	0	0	0	0	0	0	0	0	0
79451	48661	35450	282	0	4	0	0	1	3	0	0	0	1	0	0	0	0	0	1	0	0	0	0	0	0	0	1	0	0	0	0	0	0
79452	44103	35187	349.9	0	2	0	3	2	3	0	2	3	0	0	0	0	0	0	1	0	0	0	0	0	0	0	0	0	0	0	0	1	0
79453	44286	36778	386.4	0	4	0	2	1	1	0	2	2	1	0	0	0	0	0	0	0	1	0	0	2	0	0	0	0	0	0	0	0	0
79454	45560	35139	288.9	0	1	0	0	0	0	1	0	3	0	0	0	0	0	0	0	0	1	1	0	1	0	1	3	0	0	0	0	0	0
79455	45687	37641	372.8	0	2	1	2	4	0	0	1	1	1	0	0	0	0	0	1	0	0	0	0	0	0	1	0	0	0	0	0	0	0
79456	45997	33633	364.8	0	3	0	0	3	0	0	1	1	0	0	0	0	1	0	1	0	2	0	0	2	0	2	0	0	0	0	0	5	0
79457	45676	36982	219.2	0	1	0	1	2	0	0	1	0	0	0	0	1	0	0	0	0	0	0	0	0	0	1	1	0	0	0	0	0	1
79458	44074	36778	377.8	0	1	0	3	1	2	0	1	1	0	0	0	1	0	0	0	0	0	0	0	0	0	0	1	0	0	0	0	1	2
79459	44505	36182	319.7	0	2	0	0	2	1	0	0	1	0	1	0	1	0	0	0	0	0	0	0	1	0	0	0	0	0	0	0	0	0
79460	48181	37948	334.5	0	0	0	1	8	0	0	1	0	0	0	0	0	0	0	0	0	0	0	0	0	0	0	0	0	0	0	0	0	0
79461	48539	33763	317.9	1	4	0	1	10	0	0	1	1	0	0	1	1	0	0	1	0	0	0	0	0	0	2	0	0	0	0	0	0	0
79462	45077	36729	365.4	0	4	0	2	1	5	0	1	11	0	0	0	0	1	0	0	0	0	0	0	2	0	4	1	0	1	0	0	0	0
79463	47224	35807	364.8	0	3	0	7	7	0	1	1	2	0	0	0	1	0	0	0	1	1	0	0	0	0	3	2	0	0	0	0	0	0
79464	46604	37063	364.2	0	2	0	4	3	1	0	3	4	1	0	0	1	0	0	1	1	2	0	0	2	0	4	3	0	0	0	0	0	0
79465	44810	35824	402.4	0	5	1	5	0	1	0	2	8	0	0	0	0	1	1	1	0	0	0	0	0	0	5	6	0	0	0	0	2	0
79466	47424	37365	348.8	0	1	1	0	2	1	0	1	2	0	0	0	1	0	0	2	0	1	1	0	0	0	0	4	0	0	0	0	2	0
79467	48175	36906	372.8	0	7	0	2	4	0	0	4	2	0	0	0	0	0	0	0	0	2	0	0	4	0	1	2	0	0	0	0	0	0
79468	48005	34837	379.6	0	6	0	3	1	3	0	1	8	0	1	0	0	0	1	0	1	0	0	0	0	1	0	0	0	0	0	0	1	0
79469	44766	35587	365.9	0	1	0	3	6	2	0	4	5	0	0	0	1	0	0	1	0	1	0	0	0	0	0	3	0	0	0	0	1	0
79470	44185	32979	326.5	0	1	0	0	0	0	0	2	0	0	0	0	0	0	0	0	0	0	0	0	0	0	0	0	0	0	0	0	0	0
79471	48331	36821	364.2	0	1	0	3	2	3	0	0	0	0	0	0	0	1	0	0	0	0	0	0	0	0	1	0	0	0	0	0	0	0
79472	45592	36721	312.3	0	0	0	2	1	0	0	3	9	0	0	0	0	0	1	0	0	0	0	0	0	0	1	1	0	0	0	0	0	0
79473	46522	32885	349.4	0	0	0	1	2	2	1	2	0	0	0	0	1	0	0	2	0	1	0	0	1	0	0	0	0	0	0	0	0	0
79474	44316	37967	403.6	0	0	0	0	1	0	0	0	0	0	0	0	0	0	0	0	0	0	0	0	0	0	0	0	0	0	0	0	0	0
79475	47915	35496	386.4	0	5	0	2	3	3	0	1	6	0	0	0	0	0	0	2	0	0	0	0	3	0	2	3	0	0	0	0	1	0
79476	49119	34983	364.8	0	3	0	1	1	0	0	1	1	0	0	0	0	0	0	1	0	0	0	0	0	0	1	1	0	0	0	0	0	0
79477	45868	34145	312.9	0	2	0	1	1	1	0	1	5	0	0	1	1	0	0	1	0	1	1	0	3	0	1	1	0	0	0	0	1	0
79478	48548	32873	363.6	0	1	1	0	0	1	0	0	2	0	0	0	0	0	0	0	0	0	1	0	0	0	1	0	0	0	0	0	0	1
79479	43996	36599	411	0	0	0	1	4	4	1	2	2	1	0	0	0	0	0	0	0	1	0	0	1	0	0	2	0	0	0	0	0	0
79480	48394	37685	342.5	0	5	0	4	2	0	0	1	2	0	0	1	2	0	0	0	0	0	0	0	0	0	0	0	0	0	0	0	0	0
79481	47388	35005	364.8	0	0	1	6	0	4	0	1	5	1	0	0	1	0	0	0	0	0	0	0	0	0	1	2	0	0	0	0	0	0
79482	48788	33288	349.4	0	3	0	1	1	0	0	2	0	0	1	1	0	0	0	0	0	0	0	0	0	0	1	0	0	0	0	0	0	0
79483	48025	35496	365.9	0	4	0	4	2	2	0	6	8	0	0	0	2	0	0	0	0	0	0	0	3	0	6	3	0	1	0	0	2	0
79484	44084	34877	357.9	0	1	0	0	0	1	0	1	1	0	0	0	1	0	0	0	0	0	0	0	0	0	0	0	0	0	0	0	0	0
79485	44298	36538	372.8	0	0	1	6	0	1	0	6	5	0	0	0	1	0	0	0	0	0	0	0	0	0	4	1	0	0	0	0	0	0
79486	48933	35603	372.2	0	1	0	3	1	2	1	2	1	0	1	0	0	1	0	0	0	0	1	0	1	0	1	0	0	0	0	0	0	0
79487	47037	34439	363.6	0	1	0	1	2	1	0	1	1	0	0	0	1	1	1	2	0	0	0	0	0	0	1	1	0	0	0	0	0	0
79488	48251	35420	357.4	0	4	0	0	1	4	0	2	13	0	0	0	1	0	0	3	0	1	0	0	0	0	2	5	0	0	0	0	0	0
79489	47450	36023	372.2	0	4	0	1	2	6	0	2	5	0	0	0	1	0	0	1	1	2	1	0	2	0	5	0	0	0	0	0	1	0
79490	43822	34969	419	0	0	0	0	2	0	0	0	2	0	0	0	0	0	1	0	0	3	0	0	0	0	0	0	0	0	0	0	0	0
79491	47676	35978	340.8	0	1	0	0	0	0	0	0	1	0	0	0	0	0	0	0	3	0	0	0	0	0	0	1	0	0	0	0	0	0
79492	46677	32965	387	0	2	0	0	1	1	0	1	2	0	0	0	0	1	0	0	0	6	0	0	7	0	2	1	0	0	0	0	3	1
79493	48553	35901	341.4	0	3	0	0	3	3	0	2	7	1	0	0	1	0	0	0	0	0	0	0	0	0	0	0	0	0	0	0	0	0
79494	47707	33262	387	0	1	0	1	4	1	0	0	2	0	0	0	1	0	0	1	0	0	0	0	0	0	1	2	0	0	0	0	1	0
79495	44143	37487	319.1	0	2	0	0	5	0	0	2	0	0	1	0	1	0	0	2	0	0	0	0	0	0	0	1	0	0	0	0	0	0
79496	45922	34238	416.7	0	1	0	3	0	0	0	2	6	1	0	0	1	0	0	3	1	0	0	0	2	0	0	1	0	1	0	0	0	0
79497	49094	32919	302.5	0	0	0	0	0	1	0	0	0	0	0	0	0	0	0	1	0	0	0	0	0	0	0	1	0	0	0	0	0	0
79498	45763	34162	407.5	0	5	0	5	4	5	1	1	4	0	0	0	1	0	0	1	0	3	0	0	2	0	3	1	0	0	0	0	3	0
79499	46887	33065	350.5	0	2	0	4	3	4	0	2	6	1	0	0	0	0	0	0	0	1	0	0	0	0	3	3	0	0	0	0	0	1
79500	45653	36057	373.4	0	3	0	3	7	1	0	7	2	0	0	0	0	0	0	1	1	1	0	0	1	0	0	0	0	0	0	0	2	0
79501	44907	33077	350.5	0	1	0	0	0	0	0	0	1	0	0	0	0	0	0	0	0	0	0	0	0	0	0	0	0	1	0	0	0	0
79502	46927	37034	401.3	0	4	0	11	7	7	0	4	5	0	0	0	0	1	0	0	0	1	0	0	2	0	3	1	0	0	0	0	1	1
79503	44896	34984	350.5	0	0	0	3	3	1	0	1	2	0	0	0	0	0	0	1	0	0	0	0	0	0	1	1	0	0	0	0	1	0
79504	45052	34495	386.4	0	1	0	5	2	2	1	0	1	1	2	0	0	0	0	0	1	0	0	0	0	0	0	0	0	0	0	0	1	0
79505	44897	36103	364.2	0	3	0	4	0	1	0	0	4	0	0	1	0	0	0	1	0	1	0	0	1	0	0	3	0	0	0	0	0	0
79506	44631	35005	371.6	0	3	0	2	4	1	2	2	1	0	0	0	0	0	0	0	0	1	0	1	1	0	0	2	0	0	0	0	2	0
79507	44249	35931	380.2	0	1	0	1	0	6	0	0	6	0	0	0	0	0	0	3	0	2	0	1	1	0	1	2	0	0	0	0	2	0
79508	46350	35070	388.8	0	1	0	2	0	1	0	2	2	0	0	0	1	0	0	2	1	0	0	1	1	0	2	1	0	1	0	0	1	0
79509	43959	35030	372.8	0	3	0	1	2	2	0	1	1	0	0	0	0	0	0	1	0	0	0	0	1	0	0	0	0	0	0	0	0	0
79510	47659	34312	379.6	0	3	0	3	3	4	1	2	2	1	0	0	0	0	0	0	0	1	0	0	0	0	0	0	0	0	0	0	1	0
79511	45663	32992	327.1	0	4	0	0	5	0	0	1	1	0	0	8	0	0	0	0	0	2	0	0	1	0	1	1	0	0	0	0	3	0
79512	44380	32892	373.4	0	0	0	0	0	0	0	0	2	0	0	0	0	0	0	1	0	0	0	0	0	0	0	0	0	0	0	0	0	0
79513	46283	37967	364.8	0	0	0	5	4	0	0	1	4	0	1	0	0	0	0	1	0	0	0	0	1	0	0	2	0	0	0	0	0	0
79514	49104	36936	365.4	0	2	0	3	4	1	0	2	1	0	0	0	0	1	0	0	0	0	0	0	0	0	1	0	0	0	0	0	1	0
79515	44305	36343	372.8	0	3	0	2	2	6	0	5	3	0	0	0	0	0	0	0	1	0	0	0	0	0	2	3	0	0	0	0	0	0
79516	44135	33051	379.6	0	1	0	0	0	0	0	1	1	0	0	0	0	0	0	0	0	0	0	0	0	0	0	0	0	0	0	0	0	0
79517	46837	35298	372.8	0	3	0	8	7	8	0	5	12	0	0	0	0	1	0	1	1	1	0	0	1	0	2	1	0	0	0	0	0	1
79518	48397	36260	366.5	0	4	0	4	1	1	0	3	3	0	0	0	0	0	0	1	0	1	0	0	2	0	3	2	0	0	0	0	1	0
79519	47865	37772	379.6	0	2	0	1	0	2	0	4	10	0	0	0	0	0	0	0	1	0	0	0	0	0	3	2	0	0	0	0	0	0
79520	48998	38060	395.6	0	2	0	0	1	0	0	1	2	0	0	0	1	0	0	0	0	1	0	0	0	0	0	1	0	0	0	0	0	0
79521	45853	33059	364.8	0	0	0	4	0	0	0	0	4	1	0	0	2	0	0	3	0	0	0	0	1	0	3	2	0	0	0	0	1	0
79522	47722	33986	364.8	0	2	0	2	7	1	0	4	5	0	0	0	0	0	0	0	0	0	0	0	2	0	0	4	0	0	0	0	1	0
79523	48068	34277	357.9	0	2	1	2	5	3	0	0	2	0	2	0	2	0	0	0	1	0	0	0	0	0	1	2	0	0	0	0	1	0
79524	47995	37606	372.8	0	6	0	5	3	1	1	1	5	0	0	0	0	2	1	4	1	2	0	0	1	0	0	0	0	1	0	0	1	0
79525	44264	34680	365.4	0	5	0	2	4	4	0	2	8	0	0	0	0	1	0	0	0	0	1	0	0	0	1	0	0	0	0	0	1	0
79526	48224	35090	379.6	0	3	0	5	0	0	0	0	3	1	0	0	2	1	0	2	0	0	0	0	0	0	0	4	0	0	0	0	0	0
79527	46311	34903	365.9	0	3	0	6	0	6	0	6	2	1	2	0	0	0	0	2	1	0	0	0	0	0	2	0	0	0	0	1	4	0
79528	44666	35086	318.5	0	3	0	0	9	0	0	2	2	0	0	0	1	0	0	0	0	0	0	0	0	0	0	1	0	0	0	0	0	0
79529	49065	34043	401.3	0	3	0	0	9	5	0	2	3	0	0	0	1	0	0	1	0	1	0	0	1	0	0	0	0	0	0	0	3	0
79530	48276	33935	318.5	0	3	0	0	0	4	0	0	4	1	0	0	0	0	0	0	0	0	0	0	0	0	0	2	0	0	0	0	0	0
79531	48487	33027	395	0	3	0	0	2	1	0	0	1	0	0	0	1	0	0	3	0	0	0	0	0	0	1	2	0	0	0	0	0	0
79532	48262	32937	349.9	0	0	1	3	1	1	0	0	1	0	0	0	0	0	0	0	0	0	0	0	1	0	0	0	0	0	1	0	1	0
79533	44979	32953	357.4	0	1	0	0	0	0	0	0	6	0	0	0	0	0	1	2	0	0	0	0	0	0	0	4	0	0	0	0	0	0
79534	46578	37898	403	0	4	0	5	1	3	0	2	7	1	0	0	1	1	2	0	2	4	0	0	3	1	3	1	0	0	0	0	0	1
79535	48133	34688	379.6	0	3	0	0	3	2	0	3	4	1	0	0	0	0	0	1	0	0	0	0	2	0	0	1	0	0	0	0	0	0
79536	46810	37213	365.4	0	2	0	3	2	1	0	1	6	0	0	0	0	2	0	1	1	2	1	1	3	0	5	0	0	0	0	0	4	0
79537	44188	33521	341.9	0	0	0	1	5	0	0	0	0	1	0	0	0	0	0	0	0	0	0	0	0	0	0	0	0	0	0	0	0	2
79538	44923	33169	379.6	0	1	0	0	1	0	0	0	3	0	0	0	0	0	0	3	0	0	0	0	1	0	0	1	0	0	0	0	1	0
79539	44459	34300	364.8	0	0	0	0	0	3	0	0	2	0	0	0	0	0	0	1	0	0	0	0	0	0	0	0	0	0	0	0	0	0
79540	48584	34526	379	0	2	0	3	1	3	0	1	1	1	0	0	0	0	0	1	0	0	0	0	0	0	0	1	0	0	0	0	0	0
79541	46166	33026	387.6	0	0	0	2	1	2	0	0	4	0	0	0	1	0	0	0	0	0	0	0	1	0	1	0	0	0	0	0	0	0
79542	46825	35116	387.6	0	5	0	8	5	0	1	2	4	1	0	0	1	2	0	0	1	0	1	0	3	0	5	3	0	0	0	0	1	0
79543	48694	35043	393.8	0	3	0	6	1	1	0	1	10	2	0	0	1	0	0	5	1	1	0	0	0	0	6	5	0	0	0	0	1	0
79544	45395	35115	395	0	1	0	2	3	0	0	1	0	0	0	0	1	0	0	0	0	1	0	0	1	0	1	1	0	0	1	0	0	0
79545	45633	34246	379.6	0	1	0	2	1	2	0	3	1	0	1	0	2	0	0	0	1	1	0	0	3	0	1	0	0	0	0	0	0	0
79546	46657	34057	370.4	0	0	0	0	0	0	0	2	2	0	0	0	1	0	0	0	0	0	0	0	0	0	0	0	0	0	0	0	0	0
79547	48176	34777	328.9	0	4	0	2	0	3	0	0	6	0	0	0	0	0	1	2	0	1	0	0	1	0	3	3	0	0	0	0	0	1
79548	46826	34617	317.9	0	2	0	0	1	1	0	1	2	0	0	0	0	0	0	0	0	0	0	0	0	0	0	0	0	0	0	0	0	0
79549	43843	36035	386.4	0	3	3	1	0	0	0	0	1	0	0	0	0	0	0	0	0	0	0	0	0	0	0	0	0	0	0	0	0	0
79550	46747	33342	395.6	0	2	0	0	2	1	1	2	2	0	0	0	1	0	1	0	0	0	1	0	0	0	0	1	0	0	0	0	0	0
79551	49069	37078	365.4	0	4	0	2	1	0	1	3	2	0	0	0	0	1	0	0	0	0	0	0	1	0	0	2	0	0	0	0	0	0
79552	45393	35447	387.6	0	3	0	1	3	3	0	4	5	0	0	0	2	1	0	5	0	0	0	0	1	0	1	1	0	0	0	0	1	1
79553	44151	37804	411	0	0	0	0	4	0	0	0	0	0	0	0	0	0	0	0	0	0	0	0	0	0	0	0	0	0	0	0	0	0
79554	44542	38124	395.6	0	2	0	0	3	1	0	1	6	0	0	0	0	0	0	0	0	0	0	0	0	0	0	1	0	0	0	0	0	1
79555	48781	35078	372.2	0	2	1	4	0	7	0	1	9	0	0	0	1	0	0	0	0	0	0	0	0	0	2	4	0	0	0	0	0	0
79556	47969	37176	372.8	0	3	0	4	8	5	0	4	3	0	1	0	0	0	0	2	0	2	0	0	4	0	5	0	0	1	0	0	0	0
79557	44247	33700	379.6	0	0	0	1	0	0	1	1	3	0	0	0	0	0	0	1	0	0	0	0	0	0	1	1	0	1	0	0	0	1
79558	47049	36226	374.5	0	5	0	4	8	2	2	3	10	0	0	0	1	1	0	1	2	2	0	0	6	0	1	4	0	0	0	0	0	0
79559	45756	32845	372.8	0	0	0	3	2	0	0	2	3	0	0	0	0	0	0	1	0	0	0	0	0	0	0	1	0	0	0	0	0	0
79560	44297	33113	364.8	0	1	0	2	0	4	0	0	0	0	0	0	0	0	0	0	0	0	0	0	0	0	0	0	0	0	0	0	0	0
79561	47536	34220	386.4	0	5	0	5	1	4	0	3	6	0	0	0	0	0	0	1	0	0	0	0	2	0	1	1	0	0	0	0	1	0
79562	48133	34474	351.1	0	5	0	5	0	3	0	5	5	0	0	0	0	0	0	0	0	0	0	0	3	0	2	0	0	0	0	0	1	0
79563	45077	35539	372.8	0	2	0	6	2	3	0	3	3	0	0	0	1	0	0	2	0	0	0	0	1	0	1	2	0	0	0	0	0	0
79564	44375	35972	379.6	0	2	0	6	10	2	0	4	3	0	0	1	0	0	0	0	0	0	0	0	2	0	0	0	0	0	0	0	1	0
79565	44064	34400	357.9	0	2	0	1	3	4	1	2	2	0	0	0	0	1	0	0	0	0	0	0	1	0	0	0	0	0	0	0	1	1
79566	46813	35409	371.6	0	4	0	9	0	2	0	5	12	0	0	0	0	0	0	1	1	0	0	0	0	0	0	1	0	0	0	0	0	0
79567	47890	34216	363.6	0	3	0	5	1	3	0	3	6	0	0	0	1	0	0	2	2	0	0	0	0	1	5	3	0	0	0	0	0	1
79568	43994	36084	395	0	3	0	5	0	3	0	0	4	0	0	0	0	0	0	0	0	0	2	0	0	0	0	3	0	0	0	0	0	0
79569	46268	36167	372.2	0	4	0	7	4	6	0	4	13	0	0	0	0	0	0	0	1	1	1	0	0	0	1	2	0	0	0	0	1	0
79570	48228	34457	371.6	0	0	0	1	3	3	0	3	3	0	1	0	1	0	0	1	0	0	0	0	3	0	1	0	0	0	0	0	1	0
79571	43752	36590	359.1	0	1	0	1	2	0	2	1	4	0	0	0	0	0	0	1	0	0	0	0	0	0	0	0	0	0	0	0	0	0
79572	45951	35776	387	0	3	0	1	5	5	0	2	4	0	1	0	3	2	0	3	0	0	1	0	1	1	4	0	0	0	0	0	1	0
79573	47658	34936	348.2	1	1	0	2	2	3	1	2	3	0	0	0	1	1	0	0	2	2	0	1	3	0	0	1	0	0	1	0	2	0
79574	48323	35023	335.1	0	5	0	2	8	0	0	2	4	1	0	0	2	0	0	2	0	1	0	0	0	0	1	0	0	0	0	0	0	0
79575	45731	34495	387.6	0	4	0	6	2	4	0	2	0	1	0	0	0	0	0	0	0	0	0	0	0	0	0	0	0	0	0	0	0	0
79576	46070	33067	393.8	0	0	0	2	4	3	0	2	1	1	0	0	0	0	0	0	0	0	0	0	1	0	2	0	0	0	0	0	0	0
79577	46973	36091	401.3	0	1	0	6	1	4	0	4	4	0	0	0	3	0	0	0	0	0	0	1	2	0	3	4	0	0	0	0	0	0
79578	48313	33116	379.6	0	0	0	0	2	1	0	1	1	0	0	0	0	0	0	1	0	3	1	0	2	0	2	0	0	0	0	0	0	0
79579	49112	37559	408.1	0	0	0	0	3	0	0	0	2	0	0	0	1	0	0	0	0	0	0	0	1	0	1	2	0	0	0	0	0	0
79580	48042	35597	387	0	9	0	5	1	7	0	4	10	1	0	0	0	0	0	0	0	0	0	0	0	0	2	1	0	1	0	0	1	0
79581	47219	36208	373.4	0	2	0	1	3	3	1	5	2	0	0	0	2	2	0	0	2	0	1	0	1	0	2	1	0	1	0	0	0	0
79582	44019	35635	351.1	1	0	0	1	1	1	0	1	3	0	0	0	0	0	0	0	0	0	1	0	0	0	0	0	0	0	0	0	0	0
79583	46260	35628	364.8	0	1	0	7	0	5	0	2	1	0	0	0	0	0	0	0	0	1	1	0	1	0	2	0	0	0	0	0	1	0
79584	47458	33355	342.5	0	2	0	0	2	1	0	2	2	0	0	0	0	0	0	0	0	3	0	0	0	0	0	2	0	0	0	0	2	0
79585	48057	33085	400.7	0	6	0	1	2	2	1	2	2	1	0	0	0	0	0	2	0	0	0	0	0	0	1	1	0	1	0	0	1	1
79586	44749	34338	373.4	0	4	0	0	1	2	0	5	11	0	0	0	1	1	0	1	0	0	0	0	0	0	0	3	0	1	0	0	0	0
79587	47622	35909	381.9	0	4	0	4	4	0	0	4	3	0	0	0	1	0	1	0	0	1	0	0	2	0	2	0	0	0	0	0	1	0
79588	49015	33627	387	1	2	0	0	1	0	0	0	1	0	0	0	0	0	0	0	0	0	0	0	0	0	0	0	0	0	0	0	0	0
79589	46147	33201	379	0	3	0	0	1	3	1	2	2	0	0	0	0	0	0	0	0	1	0	0	0	0	0	0	0	0	0	0	1	0
79590	46558	33398	349.4	0	1	0	2	2	2	0	6	1	0	0	0	0	0	0	1	0	0	0	0	1	0	0	0	0	0	0	0	2	0
79591	48326	34007	402.4	0	3	0	2	0	4	0	2	5	1	0	0	0	0	0	2	0	0	0	0	0	0	3	3	0	0	0	0	1	0
79592	48765	34857	379.6	0	5	0	1	3	0	0	3	2	0	1	0	0	0	0	0	0	0	0	0	1	0	0	1	0	0	0	0	0	0
79593	48280	35609	381.4	0	2	0	3	3	1	0	5	5	0	1	0	2	0	0	1	0	0	0	0	0	0	1	1	0	0	0	0	0	0
79594	45813	34276	312.3	0	4	0	2	11	0	0	0	1	1	0	0	1	0	0	0	0	0	0	0	0	0	0	0	0	0	0	0	0	0
79595	44274	36123	393.8	0	4	0	1	2	2	0	3	5	0	1	0	0	0	0	0	0	0	0	0	0	0	1	1	0	0	0	0	1	0
79596	47789	33488	402.4	0	2	0	4	1	3	1	1	8	0	0	1	0	0	0	0	0	1	0	0	0	0	1	0	0	0	0	0	0	0
79597	48819	34282	411.6	0	2	0	1	0	0	0	0	2	1	0	0	3	0	0	3	0	0	0	0	0	0	3	0	0	0	0	0	1	0
79598	44601	36135	319.7	0	1	0	0	8	1	0	0	0	0	0	0	0	0	0	1	2	0	0	0	0	0	0	2	0	0	0	0	1	0
79599	45559	35914	372.2	0	2	0	3	6	5	1	4	5	1	1	0	0	0	0	0	0	0	0	0	3	0	1	0	0	0	0	0	1	0
79600	43760	36689	357.9	0	2	0	0	5	4	0	0	8	0	0	0	0	0	0	0	0	0	0	0	0	0	1	0	0	0	0	0	0	0
79601	48281	33784	364.8	0	6	0	6	2	5	0	2	8	0	1	0	0	0	0	1	1	0	1	0	0	0	0	1	0	0	0	0	0	0
79602	46402	33030	395.6	0	3	0	1	8	0	0	1	7	0	0	0	0	1	0	2	0	1	0	0	0	0	0	1	0	0	0	0	2	0
79603	47778	35264	364.8	0	2	0	3	3	4	0	3	2	0	0	0	0	0	0	3	0	3	0	0	5	0	1	0	0	0	0	0	1	1
79604	46870	37337	372.8	0	0	0	2	3	5	1	3	0	0	1	0	1	1	1	1	0	0	0	0	0	0	0	0	0	0	0	0	0	0
79605	45836	35343	379.6	0	2	0	10	0	3	0	4	3	1	0	0	0	0	0	1	0	1	0	0	0	0	1	0	0	0	0	0	0	0
79606	44268	34281	387.6	0	1	0	2	5	2	0	0	1	0	0	0	0	0	1	0	0	1	0	0	0	0	0	0	0	0	0	0	1	0
79607	44632	36376	365.4	0	3	0	4	0	2	0	1	7	0	0	0	0	1	0	0	0	0	0	0	0	0	2	0	0	0	0	0	1	0
79608	47644	33334	380.2	0	4	0	3	5	4	0	2	5	0	1	0	2	2	1	2	0	1	0	0	2	0	1	1	0	0	0	0	1	1
79609	47133	34340	388.8	0	1	1	2	0	1	0	1	2	0	0	0	0	0	0	0	0	0	0	0	0	0	1	2	0	0	0	0	1	0
79610	45559	34946	386.4	0	2	0	2	2	1	0	2	3	0	0	0	0	1	0	0	0	0	0	0	0	0	1	1	0	0	0	0	0	0
79611	47509	34454	357.4	0	1	0	0	0	1	1	1	1	0	0	0	2	0	0	1	0	0	0	0	0	0	1	0	0	0	0	0	0	0
79612	45278	34791	379.6	0	2	1	7	1	5	0	3	7	0	1	0	1	0	1	2	0	0	0	0	0	0	0	0	0	0	1	0	0	0
79613	46985	34512	349.4	0	2	0	5	5	2	0	4	6	0	0	0	0	1	1	2	0	2	0	0	3	0	5	2	0	0	3	0	3	0
79614	44994	36418	387.6	0	2	0	2	1	3	0	3	6	0	0	0	0	0	0	0	1	1	0	0	1	0	1	2	0	0	0	0	1	0
79615	46295	36258	400.1	0	2	2	12	1	4	0	3	4	0	0	0	0	0	0	0	0	0	0	0	0	0	0	1	0	0	0	0	0	0
79616	46259	34034	371.6	0	1	0	0	0	0	0	2	4	0	0	0	0	0	0	0	0	0	0	0	0	0	2	2	0	0	0	0	0	0
79617	46502	33951	363.6	0	1	0	0	1	2	0	0	2	0	0	0	2	0	0	1	1	0	0	1	0	0	0	1	0	0	0	0	0	1
79618	45834	33304	356.2	0	1	0	0	2	0	1	2	2	0	0	0	0	1	0	1	0	0	0	1	0	0	1	3	0	0	1	0	0	0
79619	48694	37611	356.8	0	3	0	1	1	2	0	1	4	0	0	0	0	0	0	0	0	0	0	0	0	0	0	0	0	0	0	0	0	0
79620	45477	34903	372.8	0	2	0	5	1	3	0	3	3	0	0	0	0	0	0	1	0	0	1	0	1	0	4	6	0	0	0	0	2	0
79621	48567	37842	373.4	0	2	0	1	0	4	0	2	1	0	0	0	0	0	0	0	0	0	0	0	0	0	0	0	0	0	0	0	0	0
79622	45242	35800	373.9	0	4	1	7	1	2	0	3	2	0	1	0	0	1	0	0	1	2	0	0	4	0	0	1	0	0	0	0	2	0
79623	47914	37917	403	0	6	0	2	1	2	0	1	7	0	0	0	1	0	1	2	1	1	0	0	1	0	4	1	0	0	0	0	0	0
79624	48728	35353	395	0	2	0	4	2	2	1	1	3	0	0	0	1	1	0	1	0	0	0	0	0	0	0	1	0	0	0	0	0	0
79625	46775	33049	380.2	0	1	1	1	6	4	0	2	0	0	0	0	1	0	1	1	0	4	0	0	3	0	0	2	0	0	0	0	1	0
79626	47480	34296	388.8	0	5	0	1	2	3	0	2	0	0	0	0	2	0	0	1	0	1	0	0	0	0	1	0	0	0	0	0	1	0
79627	44775	37837	379	0	3	0	2	5	0	0	0	2	0	1	0	0	0	0	1	0	0	0	0	0	0	0	0	0	0	0	0	0	0
79628	46264	34418	365.4	0	2	0	2	0	3	0	3	9	2	0	0	0	0	0	1	0	0	1	1	0	0	2	1	0	1	0	0	2	0
79629	46552	34954	358.5	0	2	0	7	5	4	0	6	3	0	0	0	0	2	0	1	1	0	1	0	1	0	1	2	0	0	0	0	3	0
79630	48369	35738	395.6	0	3	0	3	1	0	0	0	3	0	0	1	0	0	0	0	0	0	0	0	0	0	0	0	0	0	0	0	0	0
79631	45384	38119	387	0	1	0	1	0	3	0	1	5	0	0	0	0	0	0	0	0	0	0	0	0	0	1	0	0	0	0	0	0	0
79632	45063	38152	392.7	0	1	0	4	5	2	0	1	7	0	0	0	0	0	0	0	0	0	0	0	1	0	0	1	0	0	1	0	1	0
79633	48330	35251	364.8	0	1	0	2	0	2	0	1	2	0	0	0	0	0	0	0	0	0	0	0	2	0	1	0	0	0	0	0	2	0
79634	45224	33471	387.6	1	3	0	3	0	1	0	2	1	0	0	0	0	1	0	3	1	0	0	0	0	0	0	1	0	0	0	0	0	1
79635	44481	37825	449.8	0	3	0	0	2	6	0	3	6	0	0	0	1	0	0	3	0	0	0	0	1	0	2	1	0	0	0	0	1	0
79636	48980	37114	379	0	3	0	0	5	1	1	2	2	1	0	0	0	1	1	0	0	2	0	1	2	0	3	1	0	1	1	0	1	1
79637	47076	33317	372.8	0	1	0	1	0	1	0	0	1	0	0	1	0	0	0	0	0	0	1	0	0	0	1	0	0	0	0	0	0	0
79638	49068	34236	438.3	0	0	0	3	0	2	1	0	4	1	1	0	0	0	0	2	0	0	0	0	0	0	3	1	0	0	0	0	0	0
79639	45051	39190	149	0	0	0	0	1	1	0	2	3	0	0	0	0	0	0	0	1	0	0	0	0	0	1	0	0	0	0	0	0	0
79640	44626	41253	127.9	0	0	0	0	0	0	0	0	1	0	0	0	0	1	0	0	0	1	0	0	4	0	0	0	0	0	0	0	1	0
79641	48024	38321	148.4	0	0	0	0	0	0	0	0	0	0	0	0	0	0	0	0	0	1	0	0	1	0	0	0	0	0	0	0	0	0
79642	48294	43404	181	0	1	0	0	3	0	0	1	3	0	0	0	0	0	0	1	0	0	0	0	1	0	0	0	0	0	0	0	1	0
79643	48964	39511	164.4	0	3	0	0	2	0	0	0	1	0	0	0	0	0	0	0	0	0	0	0	0	0	0	0	0	0	0	0	0	0
79644	47874	42495	181	0	1	0	0	3	8	0	0	2	0	0	0	0	0	0	0	0	2	0	0	0	0	1	0	0	0	0	0	0	0
79645	45474	43199	128.5	0	1	0	0	5	1	0	0	2	0	0	0	0	0	0	0	0	0	0	0	1	0	0	0	0	0	0	0	1	0
79646	48468	40412	125.6	0	1	1	0	0	0	0	0	0	0	0	0	0	0	0	0	0	0	0	0	0	0	0	0	0	0	0	0	0	0
79647	46627	38262	253	0	0	0	0	0	2	0	0	1	0	0	0	0	0	0	0	0	0	0	0	1	0	0	0	0	0	0	0	0	0
79648	48135	38460	158.1	0	2	0	0	1	1	0	1	0	0	0	0	0	0	0	0	0	0	0	0	0	0	0	0	0	0	0	0	0	0
79649	44278	42685	127.3	0	0	0	0	1	1	0	0	0	0	0	0	0	0	0	0	0	0	0	0	0	0	0	0	0	0	0	0	0	0
79650	48993	42246	174.1	0	0	0	0	2	0	0	1	2	1	0	0	0	0	0	0	0	0	0	0	0	0	0	0	0	0	0	0	0	0
79651	48637	42134	121.1	0	1	0	1	1	3	0	0	4	0	0	0	1	0	0	0	0	0	0	0	0	0	0	1	0	0	0	0	2	0
79652	44490	43433	158.1	0	0	0	0	1	0	0	0	0	0	0	0	0	0	0	1	0	1	0	0	2	0	0	1	0	0	0	0	5	0
79653	43730	42058	292.4	0	0	0	0	5	3	0	1	2	0	0	0	0	0	0	0	0	0	0	0	2	0	0	0	0	0	0	0	0	0
79654	45843	42659	287.7	0	1	0	0	3	4	0	0	0	0	0	0	0	0	0	0	0	1	0	0	1	0	2	0	0	0	0	0	1	0
79655	47339	40050	120.5	0	0	0	0	0	0	0	0	0	0	0	0	0	0	0	0	0	0	0	0	0	0	0	0	1	0	0	0	1	0
79656	48442	42845	181	0	1	0	0	0	1	0	0	0	0	0	0	3	0	0	2	0	0	0	0	4	0	0	0	0	0	0	0	0	0
79657	47676	38305	149.6	0	1	0	0	0	1	0	0	2	0	0	0	0	0	0	0	0	0	1	0	0	0	0	1	0	0	0	0	0	0
79658	46585	42166	106.2	0	3	0	0	0	0	0	0	4	1	0	0	0	0	1	0	0	0	0	1	0	0	0	0	0	0	0	0	0	0
79659	44276	43693	253	0	2	0	0	0	0	0	4	5	0	0	0	0	0	0	0	0	0	0	0	0	0	0	1	0	0	0	0	0	0
79660	46080	39425	150.7	0	0	0	0	1	2	0	0	2	0	0	0	0	0	0	0	0	0	0	0	0	0	0	0	0	0	0	0	0	0
79661	47547	42885	135.3	0	1	0	1	1	0	0	1	1	0	0	0	0	0	0	0	0	0	0	0	0	0	0	0	0	0	0	0	0	0
79662	45689	40473	135.3	0	0	0	1	0	1	0	0	2	2	1	0	0	0	0	0	0	2	0	0	1	0	1	1	0	0	0	0	0	0
79663	47159	39144	158.1	0	0	0	0	2	2	0	2	3	0	0	0	0	0	0	1	1	0	0	0	0	0	0	2	0	0	0	0	0	0
79664	46669	43569	135.9	0	1	0	0	1	0	0	0	3	0	0	0	0	2	0	3	0	0	0	0	0	0	0	0	0	0	0	0	0	0
79665	44887	40896	135.3	0	1	0	0	3	5	0	2	6	0	0	0	1	0	0	0	0	1	0	0	1	0	2	2	0	0	0	0	1	0
79666	44627	41048	202.6	0	0	0	1	1	2	1	1	1	0	0	0	0	0	0	1	1	0	0	0	1	0	0	0	0	0	0	0	0	0
79667	45894	42073	142.7	0	1	0	0	1	0	0	1	6	0	0	0	0	0	0	1	1	0	0	0	1	0	0	1	0	0	0	0	0	0
79668	46670	39445	202.6	0	1	0	0	3	0	0	1	1	0	0	0	1	0	0	3	0	0	0	1	0	0	2	0	0	0	0	0	0	0
79669	43846	42486	165.6	0	0	0	0	1	0	0	0	2	0	0	1	0	0	0	0	0	0	0	0	0	0	0	0	0	0	0	0	0	0
79670	45804	43211	142.7	0	0	0	0	1	0	0	0	1	0	0	0	0	0	0	1	0	0	0	0	0	0	0	0	0	0	0	0	1	0
79671	48106	39191	165.6	0	1	0	0	1	1	0	0	3	0	0	0	0	0	0	0	0	0	0	0	0	0	0	0	0	0	0	0	0	1
79672	44521	39976	163.8	0	2	0	1	4	1	0	0	2	1	1	0	1	0	1	0	0	2	0	0	5	0	1	0	0	0	0	0	0	0
79673	48621	38989	165.6	0	0	0	0	2	1	0	0	1	0	0	0	0	0	0	0	1	1	0	0	0	0	0	0	0	0	0	0	0	0
79674	44352	38500	272.3	0	0	0	0	0	0	0	0	0	0	0	0	1	0	0	2	0	0	0	0	0	0	0	0	0	0	0	0	0	0
79675	43743	43689	246.1	0	1	0	0	1	0	0	1	0	0	0	0	0	1	0	0	1	0	1	0	1	0	0	0	0	0	0	0	0	1
79676	45491	39904	173	0	2	0	0	1	2	0	1	3	0	1	0	0	0	0	0	0	0	0	0	1	0	0	1	0	0	0	0	0	0
79677	46472	43606	219.2	0	0	0	0	0	0	0	0	0	0	0	0	0	0	0	0	0	0	0	0	1	0	0	0	0	0	0	0	0	0
79678	44968	39815	202.6	0	0	0	0	0	1	0	0	1	1	0	0	0	0	0	0	0	0	1	0	0	0	0	1	0	0	0	0	0	0
79679	47250	41748	181	0	1	0	0	2	0	0	1	3	0	0	0	0	1	0	0	0	1	0	0	0	0	0	0	0	0	0	0	1	0
79680	48315	41154	166.7	0	0	0	0	3	1	0	1	0	0	0	0	0	0	0	0	0	0	0	0	0	0	0	0	0	0	0	0	1	0
79681	47474	41555	195.8	0	1	0	0	2	0	0	0	0	0	0	0	0	0	0	0	0	0	0	0	0	0	0	0	0	0	0	0	0	0
79682	46135	42756	295.1	0	2	0	0	3	2	0	1	1	0	0	0	1	0	0	0	0	0	0	0	0	0	2	1	0	0	0	0	1	1
79683	47312	39916	113.1	0	2	0	1	0	2	0	1	0	0	0	0	0	0	0	1	1	0	0	0	3	0	1	1	0	0	0	0	1	0
79684	48905	40104	224.3	0	0	0	0	0	2	0	0	1	1	0	0	0	0	0	0	0	1	0	0	1	0	0	0	0	0	0	0	0	0
79685	43733	42786	275.8	0	1	0	0	3	2	0	0	2	0	0	0	0	0	0	0	0	0	0	0	1	0	2	3	0	0	0	0	0	0
79686	49153	40756	260.4	0	3	0	3	5	3	0	3	1	1	0	0	0	0	0	0	0	0	0	0	0	0	0	0	0	0	0	0	0	0
79687	45273	41587	181.6	0	0	0	0	5	3	0	2	2	0	0	0	0	1	0	0	0	0	0	0	0	0	1	0	0	0	0	0	0	0
79688	46794	41779	127.9	1	0	0	0	0	2	0	1	2	0	1	0	0	0	0	0	0	0	0	0	0	0	0	0	0	0	0	0	0	0
79689	45916	42653	302.5	0	1	0	0	3	3	0	1	6	0	0	0	0	0	0	0	0	2	0	0	1	0	1	1	0	0	0	0	2	0
79690	44428	38868	150.1	0	0	0	0	2	1	0	0	0	0	0	0	0	0	0	0	0	0	0	0	0	0	0	0	0	0	0	0	0	0
79691	47353	43622	173	0	2	0	0	2	1	0	0	0	0	0	0	0	0	0	2	0	1	0	0	0	0	0	1	0	0	0	0	0	0
79692	48065	43327	143.3	0	0	0	0	3	0	1	0	3	0	0	0	1	0	0	1	0	0	0	0	1	0	0	0	0	0	0	0	0	0
79693	45691	39066	163.8	0	0	0	0	0	0	0	0	0	0	0	0	1	0	0	3	2	0	0	0	1	0	1	4	0	0	0	0	0	0
79694	45172	39173	219.8	0	0	0	0	2	0	0	0	1	0	0	0	0	0	0	0	0	0	0	0	0	0	0	0	0	0	0	0	0	0
79695	47969	43388	113.1	0	0	0	0	4	0	0	0	5	1	1	0	0	1	0	0	0	0	1	0	2	0	1	0	0	0	0	0	0	0
79696	44645	43543	150.1	0	1	0	0	0	0	0	1	1	0	0	0	1	0	0	1	0	1	0	0	1	0	0	1	0	0	0	0	1	0
79697	48830	39932	150.1	0	2	0	0	5	2	0	2	1	0	0	0	0	0	0	0	0	0	0	0	1	0	0	2	0	0	0	0	0	0
79698	46418	40863	180.4	0	0	0	0	3	7	0	1	3	2	0	0	3	1	0	4	3	4	2	0	4	1	4	3	0	1	0	0	2	0
79699	45921	39123	189	0	2	0	0	2	0	0	1	1	0	0	0	1	1	0	0	0	0	0	0	1	0	0	0	0	0	0	0	0	0
79700	49154	40670	254.1	0	2	0	2	13	1	0	0	3	0	1	0	1	0	0	0	0	0	0	0	0	0	0	0	0	0	0	0	0	0
79701	44457	43397	165	0	0	0	1	0	0	0	0	0	0	0	0	0	0	0	1	0	0	0	0	0	0	0	0	0	0	0	0	0	0
79702	47895	39900	235.2	0	0	1	0	0	0	0	2	4	0	2	0	1	0	0	1	0	0	0	0	0	0	0	1	0	0	1	0	0	0
79703	46239	38805	256.9	0	2	0	0	1	0	0	3	1	0	0	0	0	0	0	0	0	1	0	0	0	0	1	1	0	0	0	0	2	0
79704	44611	43686	314.6	0	0	0	0	0	2	0	0	4	0	0	0	0	0	0	0	0	0	0	0	1	0	0	1	0	0	0	0	0	0
79705	44027	39738	134.7	0	1	0	0	2	0	0	0	2	0	0	0	0	0	0	0	0	1	0	0	1	0	0	1	0	0	0	0	0	0
79706	45645	38267	290.6	0	2	0	0	0	1	0	0	1	0	0	1	0	0	0	0	0	0	0	0	0	0	0	0	0	0	0	0	0	0
79707	44010	40734	211.2	0	1	0	0	1	0	0	0	1	0	0	0	0	0	0	1	0	0	0	0	2	0	0	0	0	0	0	0	0	0
79708	48822	38277	221.6	0	0	0	0	2	1	0	2	2	0	0	0	0	1	0	0	0	0	0	0	0	0	0	0	0	0	0	0	0	0
79709	46442	41700	149	0	0	0	0	4	1	0	1	2	0	1	0	0	1	0	0	0	0	0	0	0	0	0	1	0	0	0	0	0	0
79710	44114	42077	257.5	0	0	0	0	2	0	0	1	3	0	0	0	0	0	0	0	1	0	0	0	2	0	1	2	0	0	0	0	2	0
79711	48402	38373	181.6	0	0	0	0	2	0	2	1	0	0	0	0	0	0	0	0	0	0	0	1	0	0	0	1	0	0	0	0	1	0
79712	43727	40663	243.8	0	0	0	0	0	0	0	2	3	0	0	0	0	0	0	0	0	0	0	0	0	0	0	0	0	0	0	0	0	0
79713	43742	39133	171.8	0	1	0	0	1	0	0	0	2	0	0	0	0	0	1	0	0	0	0	0	0	0	0	1	0	0	0	0	0	0
79714	44657	39756	171.8	0	0	0	0	0	1	0	1	3	0	0	0	0	0	0	1	1	0	0	0	1	0	1	0	0	0	0	0	0	0
79715	45772	39928	211.8	0	0	0	0	0	2	0	2	7	0	0	0	1	0	0	2	0	0	0	0	1	0	0	1	0	0	0	0	1	0
79716	49153	41564	299.8	0	0	0	0	2	2	0	0	1	1	0	0	1	0	0	0	0	0	0	0	1	0	0	0	0	0	0	0	0	0
79717	44508	42797	179.8	0	2	0	0	5	5	0	1	3	0	0	0	0	1	1	0	0	0	0	0	0	0	0	2	0	0	1	1	2	2
79718	44976	38579	232.3	0	0	0	0	0	0	0	1	2	0	0	0	0	0	0	0	0	0	0	0	1	0	0	1	0	0	0	0	0	0
79719	45115	40653	158.1	0	0	0	0	0	0	0	1	9	0	0	0	1	0	0	2	0	1	0	0	3	0	0	0	0	0	0	0	1	0
79720	45040	42152	172.4	0	0	0	1	1	0	0	1	0	0	0	0	1	0	0	0	1	1	0	0	0	0	1	0	0	0	0	0	0	0
79721	48390	41532	221	0	2	0	0	1	6	0	4	5	0	0	0	1	3	1	1	0	1	0	0	0	0	2	1	0	0	0	0	0	0
79722	44816	43579	134.1	0	1	0	0	0	1	0	0	3	0	1	0	0	0	0	0	0	0	0	0	0	0	0	0	0	0	0	0	0	0
79723	46762	39423	174.1	0	2	0	0	0	4	0	1	5	0	0	0	1	0	0	1	0	0	0	0	1	0	2	1	0	0	0	0	0	0
79724	47528	38406	181.6	0	0	0	0	0	0	0	0	1	0	0	0	0	0	0	1	0	1	0	0	0	0	0	0	0	0	0	0	0	0
79725	47721	41641	112.5	0	2	0	1	4	0	0	1	0	1	0	0	1	0	0	0	0	0	0	0	0	0	1	0	0	0	0	0	0	0
79726	44337	40965	158.1	0	2	1	0	1	2	0	0	0	0	0	0	0	0	0	0	0	0	0	0	2	0	0	0	0	0	0	0	1	0
79727	45477	38795	187.2	0	1	0	0	0	0	0	0	2	1	0	0	0	0	0	0	1	0	0	0	1	0	0	0	0	0	0	0	0	0
79728	44038	39201	227.2	0	1	0	1	0	0	0	0	2	0	0	0	0	0	0	0	0	0	1	0	0	0	0	0	0	0	0	0	0	0
79729	44453	43016	165.6	0	1	0	0	2	0	0	0	3	0	1	1	0	0	1	0	0	0	0	0	2	0	0	0	0	0	0	0	1	0
79730	43732	39858	268.4	0	2	0	0	3	0	1	0	1	0	0	0	0	0	0	0	0	0	0	0	1	0	0	1	0	0	0	0	0	0
79731	45355	40223	227.2	0	0	0	0	0	0	0	0	1	0	0	1	2	0	0	3	1	0	0	0	0	0	0	3	0	0	0	0	0	0
79732	47862	38546	187.2	0	0	0	0	2	3	0	0	3	0	0	0	0	1	0	0	0	1	0	1	0	0	0	1	0	0	0	0	1	0
79733	44039	41187	173	0	1	0	0	0	0	0	0	0	0	1	0	0	0	1	0	0	0	0	0	4	0	1	0	0	0	0	0	0	0
79734	43768	41407	165	0	0	0	0	2	0	0	1	1	0	0	0	0	0	0	0	0	0	0	0	0	0	0	0	0	0	0	0	0	0
79735	48283	43311	165	0	0	0	0	2	0	0	0	4	0	0	0	0	0	0	0	0	0	0	0	0	0	0	1	0	0	0	0	0	1
79736	45210	40970	188.4	0	0	0	0	2	0	2	2	2	0	0	0	1	1	0	0	0	0	0	0	0	0	0	1	0	0	0	0	0	0
79737	44884	42595	409.8	0	1	1	7	1	3	0	1	3	0	0	0	3	0	0	1	1	1	0	0	2	0	1	1	0	0	0	0	0	0
79738	45361	41810	157.6	0	0	0	0	5	0	0	1	0	0	0	0	1	1	0	3	0	0	0	0	0	0	0	3	0	0	0	0	2	0
79739	46241	39565	204.4	0	1	0	0	0	1	0	0	2	0	0	0	1	0	0	0	0	0	0	0	0	0	0	0	0	0	0	0	0	0
79740	44343	39801	181.6	0	0	0	1	1	0	0	0	0	0	0	0	0	0	0	0	1	0	0	0	0	0	0	0	0	0	0	0	1	1
79741	49115	42404	248.9	0	3	0	0	0	0	0	0	3	0	0	0	2	0	0	1	0	0	0	1	0	0	1	0	0	0	0	0	1	0
79742	44020	43330	172.4	0	1	0	0	0	0	0	0	0	0	0	0	1	0	0	2	0	0	0	0	0	0	0	0	0	0	0	0	0	0
79743	46328	40879	210.6	0	1	0	0	2	0	0	2	0	0	0	0	2	0	0	0	0	1	0	0	0	0	0	0	0	0	0	0	1	0
79744	47291	40422	189	0	1	2	0	2	1	0	0	5	0	0	0	0	0	0	1	1	1	0	0	1	0	1	0	0	0	0	0	0	1
79745	45849	42392	258.6	0	0	0	0	2	0	0	0	2	1	0	0	0	0	0	0	0	0	0	0	5	0	1	0	0	1	0	0	0	0
79746	46827	40059	143.9	0	1	0	0	1	0	0	0	0	0	0	0	1	0	0	2	0	0	0	0	0	0	0	0	0	0	0	0	0	0
79747	44196	41399	188.4	0	0	0	0	1	0	0	1	2	0	0	0	0	0	0	1	0	1	0	0	3	0	1	2	0	0	0	0	1	0
79748	46581	42035	180.4	0	0	0	0	1	1	0	1	9	0	0	0	1	0	0	0	1	0	0	0	0	0	1	3	0	0	0	0	0	0
79749	47046	39131	211.8	0	1	0	0	0	0	0	1	1	0	0	0	0	0	0	2	0	1	0	0	1	0	0	0	0	0	0	0	0	0
79750	48757	38290	181	0	0	0	0	0	0	0	0	0	0	0	0	0	0	0	3	0	0	0	0	0	0	0	0	0	0	0	0	0	0
79751	47023	43252	194	0	2	0	0	0	1	0	2	3	0	0	0	0	0	0	0	0	0	1	1	0	0	1	0	0	0	0	0	0	0
79752	44842	40734	157.6	0	1	0	0	0	0	0	0	0	1	0	0	1	0	0	0	0	0	0	0	1	0	0	0	0	0	0	0	0	1
79753	45964	42547	233.5	0	2	0	0	3	1	0	2	2	0	0	0	0	2	0	0	2	2	0	0	4	0	4	1	0	0	0	0	1	0
79754	44686	42996	364.8	0	0	0	0	2	1	0	1	1	0	1	0	1	1	1	1	1	1	0	0	0	0	0	3	0	0	0	0	0	0
79755	48356	39445	218.6	0	7	7	0	16	6	0	5	3	0	5	1	0	7	2	0	7	6	0	3	3	0	9	5	0	5	1	0	3	7
79756	48725	40384	250	0	0	0	0	4	2	0	0	3	1	0	0	2	0	1	0	0	0	0	0	2	0	0	0	0	0	1	0	0	0
79757	45919	42885	356.2	0	1	0	0	3	0	0	1	0	1	0	0	1	0	0	2	0	0	0	0	0	0	0	1	0	0	0	0	1	0
79758	44918	38269	320.9	0	2	0	0	2	1	0	1	1	0	0	0	0	0	0	0	0	0	0	0	0	0	0	2	0	0	0	0	0	0
79759	45641	43603	234	0	0	0	0	2	0	0	1	1	0	0	1	0	2	1	1	0	1	0	0	5	0	1	0	0	0	0	0	0	0
79760	48511	41920	151.9	0	1	0	0	6	5	0	3	4	0	1	0	0	0	1	0	0	1	0	0	0	0	0	4	0	0	0	0	1	0
79761	43739	41525	320.9	0	0	0	0	2	0	0	1	0	0	0	0	0	0	0	0	0	0	0	0	0	0	0	0	0	0	0	0	0	1
79762	49146	42619	290.6	0	2	0	0	0	2	0	0	0	0	0	0	0	0	0	0	0	0	0	0	2	0	0	0	0	0	0	0	0	0
79763	44308	42643	333.9	0	0	0	0	0	1	0	0	8	0	0	0	0	0	0	3	0	0	0	0	0	0	0	0	0	0	0	0	0	0
79764	43754	42375	318.5	0	1	0	0	1	2	0	6	6	0	0	0	0	0	0	0	0	1	1	0	0	0	2	0	0	0	0	0	0	0
79765	49006	43631	212.4	0	3	0	0	1	0	0	1	3	0	0	0	0	0	0	0	0	0	0	0	0	0	0	0	0	0	0	0	0	0
79766	46448	43686	277.6	0	3	0	2	0	3	0	0	3	0	0	0	0	0	0	2	0	0	0	0	4	0	0	0	0	0	0	0	0	0
79767	47585	41351	409.8	0	1	0	3	1	4	0	1	10	0	0	0	0	0	0	0	0	0	0	0	0	0	0	0	0	0	0	0	0	0
79768	46282	41111	232.9	0	1	0	0	5	0	0	4	3	0	0	0	1	0	0	0	0	0	0	0	1	0	0	1	0	0	0	0	0	0
79769	48751	41961	295.7	0	0	0	1	1	1	0	0	1	0	0	1	1	0	0	0	0	0	0	0	6	0	0	1	0	0	0	0	1	0
79770	48150	38276	219.2	1	0	0	0	0	0	0	0	0	0	0	0	0	0	0	0	0	0	0	0	0	0	0	0	0	0	0	0	0	0
79771	49143	38417	324.4	0	0	0	0	0	0	0	0	0	0	0	0	0	0	0	1	0	0	0	0	0	0	0	1	0	0	0	0	0	0
79772	49149	38505	285	0	0	0	0	0	0	0	0	0	0	0	0	0	0	0	0	0	0	0	0	0	0	0	0	0	0	0	0	0	0
79773	46847	43569	311.7	0	1	0	1	5	0	0	0	2	0	0	1	0	0	0	1	0	0	0	1	0	0	1	0	0	0	0	0	0	1
79774	46253	43266	205	0	0	0	0	0	0	0	0	2	0	0	1	0	0	0	1	0	0	0	0	0	0	0	1	0	0	0	0	0	0
79775	44574	38960	150.7	0	0	0	1	1	0	0	0	0	0	0	3	0	0	0	0	0	0	0	0	0	0	0	0	0	0	0	0	0	0
79776	47340	39943	195.8	0	0	0	0	1	0	0	0	0	1	0	0	0	0	0	1	0	0	0	0	0	0	0	0	0	0	0	0	0	0
79777	46659	42838	166.1	0	0	0	0	9	0	1	2	2	0	0	0	1	0	0	1	0	0	0	0	0	0	0	0	0	0	0	0	0	0
79778	44537	40856	242.6	0	0	0	0	2	3	0	0	1	0	2	0	0	0	0	0	0	0	0	0	0	0	2	0	0	0	0	0	0	0
79779	43944	41051	206.1	0	0	0	0	5	0	0	0	0	0	0	0	1	1	0	0	0	0	0	0	0	0	0	0	0	0	0	0	0	0
79780	44034	42222	465.3	0	1	0	1	5	4	0	4	11	0	0	0	0	0	1	0	1	1	0	0	1	0	1	1	0	0	0	0	0	0
79781	44582	41863	334.5	0	4	0	0	1	5	0	0	6	0	0	0	3	0	0	2	3	0	0	0	0	0	0	1	0	0	0	0	0	0
79782	49148	43603	302.1	0	0	0	0	0	0	0	0	1	0	0	0	0	0	0	0	0	0	0	0	0	0	0	0	0	0	0	0	0	0
79783	47756	41782	242.6	0	2	0	0	5	1	0	1	2	0	0	0	0	0	0	1	0	2	1	0	1	0	0	5	0	0	0	0	0	0
79784	47486	40728	166.7	0	0	0	0	1	2	0	1	3	0	0	0	0	0	0	0	0	0	0	0	1	0	2	0	0	0	0	0	0	0
79785	46378	42610	388.8	0	2	0	2	0	1	0	2	7	0	0	0	2	0	0	2	2	0	0	0	0	0	0	3	0	0	0	0	0	0
79786	44126	40319	228.4	0	0	0	0	0	0	0	0	0	0	0	0	1	0	0	0	0	0	0	0	0	0	0	0	0	0	0	0	0	0
79787	47084	40975	279.7	0	3	0	0	11	0	0	2	2	0	0	0	0	0	0	1	0	0	0	1	2	0	2	0	0	0	0	0	1	0
79788	47085	38688	212.4	0	1	0	0	0	0	0	1	1	0	0	0	0	0	0	0	1	0	0	0	0	0	0	0	0	0	0	0	0	0
79789	47272	43001	296.9	0	1	0	0	0	0	0	0	2	0	1	0	0	0	0	1	0	0	0	0	0	0	0	0	0	0	0	0	0	0
79790	47571	39894	166.1	0	1	0	0	1	1	0	0	1	0	0	0	0	0	0	0	0	0	1	0	0	0	0	0	0	0	0	0	0	0
79791	48384	42586	190.1	0	3	0	2	2	4	0	1	1	2	0	0	1	0	0	1	1	1	0	0	1	0	1	1	0	0	0	0	0	0
79792	48832	42346	313.5	0	2	0	2	2	2	0	1	4	0	0	0	0	0	0	3	0	0	0	0	0	0	0	0	0	0	0	0	0	0
79793	47504	42287	242	0	1	0	0	0	2	0	2	3	0	0	0	0	0	0	0	0	0	0	0	0	0	0	0	0	0	0	0	0	0
79794	46527	42156	348.8	0	7	0	1	2	1	0	0	4	0	0	0	1	0	0	0	1	1	0	0	0	0	2	0	0	0	0	0	0	0
79795	48222	41541	304.3	0	2	0	0	3	3	0	4	9	2	0	0	1	1	0	2	0	1	0	0	3	0	3	3	0	0	0	0	2	0
79796	45635	42626	264.9	0	0	0	0	5	0	0	1	0	0	0	0	0	0	0	0	0	0	0	0	0	0	1	0	0	0	0	0	0	0
79797	48784	39476	205.6	0	1	0	0	0	0	0	0	0	0	0	0	0	1	0	1	0	0	1	0	0	0	0	0	0	0	0	0	0	0
79798	49153	41403	236.4	0	0	0	0	6	1	0	2	1	0	0	0	0	0	0	0	0	0	0	0	0	0	0	0	0	0	0	0	0	0
79799	48708	38415	349.9	0	1	0	0	4	0	0	0	1	0	0	1	0	0	0	0	0	0	0	0	0	0	0	0	0	0	0	0	0	2
79800	45354	43685	315.2	0	1	0	0	1	0	0	4	3	1	0	0	0	0	0	0	0	0	0	0	0	0	0	0	0	0	0	0	0	0
79801	46991	43022	244.4	0	2	0	0	3	4	0	1	3	1	1	0	0	1	0	0	0	0	0	0	1	0	0	1	0	0	0	0	1	0
79802	43963	41001	295.7	0	1	0	0	2	0	0	0	0	0	0	0	0	0	0	0	0	0	0	0	0	0	0	0	0	0	0	0	0	0
79803	48184	42081	187.8	0	0	0	1	6	0	0	1	3	0	0	0	0	0	0	0	0	0	0	0	0	0	2	2	0	0	0	0	2	0
79804	47753	41859	174.7	0	2	0	0	0	1	0	0	2	1	0	0	0	0	0	1	1	0	0	0	1	0	3	2	0	0	0	0	0	0
79805	46146	41630	344.3	0	1	1	3	9	0	0	2	1	2	0	0	1	0	0	2	0	1	0	0	4	0	2	1	0	0	1	0	0	0
79806	48623	39294	249.5	0	2	0	1	1	2	0	0	4	0	0	0	0	0	0	0	0	0	0	0	0	0	0	0	0	0	0	0	0	0
79807	46011	41649	356.8	0	1	0	4	6	4	0	0	1	2	0	0	1	1	0	1	0	0	2	0	0	0	1	1	0	0	0	0	0	1
79808	45669	40675	205	0	0	0	2	1	0	0	0	1	0	0	0	1	0	0	1	0	0	0	0	1	0	0	1	0	0	0	0	0	0
79809	45921	40996	157.6	0	0	0	0	0	0	0	0	0	0	0	0	0	0	0	1	0	0	0	0	0	0	0	0	0	0	0	0	0	0
79810	47368	41054	379.6	0	1	0	7	4	1	0	1	2	0	0	0	0	0	0	0	0	0	0	0	0	0	0	1	0	0	0	0	0	0
79811	44560	43033	269.4	0	0	0	0	4	0	0	0	3	0	0	0	1	0	0	0	0	0	0	0	1	0	0	0	0	0	0	0	0	0
79812	46969	43498	204.4	0	0	0	0	3	3	0	2	4	1	0	0	0	0	0	0	0	1	0	0	0	0	0	0	0	0	0	0	1	0
79813	48842	42257	188.4	0	1	0	0	7	0	1	1	3	0	0	0	0	1	0	1	0	1	0	1	3	0	1	1	0	0	0	0	2	0
79814	46209	42230	243.2	0	3	0	0	4	0	0	0	1	0	0	0	0	0	0	0	0	0	0	0	0	0	0	0	0	0	0	0	0	0
79815	46678	38552	239.7	0	0	0	0	2	0	0	0	0	0	0	0	0	0	0	0	0	0	0	0	0	0	1	0	0	0	0	0	0	0
79816	44476	40835	356.2	0	0	0	0	3	1	0	0	11	0	0	0	0	0	0	0	1	4	0	0	0	0	0	1	0	0	0	0	3	0
79817	49084	38404	227.2	0	1	0	0	0	1	0	0	1	0	0	0	0	0	0	1	0	0	0	0	0	0	1	2	0	0	0	0	0	0
79818	47365	40007	198.7	0	2	0	0	1	0	0	0	3	0	0	0	0	0	0	1	0	1	0	0	0	0	0	0	0	0	0	0	0	0
79819	47455	38585	311.7	0	0	0	0	1	1	0	0	0	0	0	0	0	0	0	1	0	0	1	0	2	0	4	0	0	0	0	0	0	0
79820	47829	41416	280.9	0	1	0	1	6	5	1	2	1	0	0	0	2	0	0	0	0	0	0	0	0	0	0	0	0	0	0	0	0	0
79821	48657	40555	374.5	0	2	0	4	2	5	0	3	6	0	0	0	1	0	1	0	0	0	0	0	0	0	0	0	0	0	0	0	0	0
79822	48944	43286	501.7	0	6	0	0	3	6	0	2	4	0	0	0	1	0	0	0	1	1	0	0	2	0	0	2	0	0	0	0	0	0
79823	46158	39969	243.8	0	3	0	0	2	1	2	4	2	0	0	0	1	0	0	1	0	0	0	0	3	0	2	4	0	0	0	0	2	0
79824	45499	40551	219.8	0	0	0	1	2	0	0	0	1	0	0	0	0	0	0	0	0	2	0	0	3	0	0	0	0	0	0	0	0	0
79825	43756	40711	189	0	0	0	0	0	0	0	0	0	0	0	0	0	0	0	0	0	0	0	0	0	0	0	0	0	0	0	0	0	0
79826	45862	39963	379.6	0	3	1	1	0	8	0	0	4	0	0	1	0	0	0	0	0	0	0	0	0	0	0	1	0	0	0	0	1	0
79827	43845	41047	173.6	0	0	0	0	1	0	0	0	1	0	0	0	0	0	0	0	0	0	0	0	0	0	0	0	0	0	0	0	0	0
79828	47470	38418	226.6	0	0	0	0	0	1	0	1	1	1	0	0	1	0	0	1	0	0	0	0	0	0	0	2	0	0	1	0	0	0
79829	48763	41181	319.1	0	1	0	0	4	2	0	1	0	0	0	0	1	0	1	0	2	0	0	0	0	0	1	0	0	0	0	0	0	0
79830	43734	40829	283.2	0	2	0	0	5	0	0	0	0	0	0	0	0	0	0	1	0	0	0	0	0	0	0	0	0	0	0	0	0	1
79831	47695	42856	226.6	0	2	0	1	12	1	0	2	10	0	0	0	0	1	0	2	1	2	0	0	0	0	2	0	0	0	1	0	0	0
79832	46350	42820	197	0	2	0	2	2	1	0	0	4	0	0	0	0	0	0	3	0	2	0	0	0	0	1	4	0	0	0	0	0	0
79833	48889	40948	333.9	1	0	0	0	0	2	0	2	0	0	0	0	0	0	0	0	0	0	0	0	0	0	0	0	0	0	0	0	0	0
79834	44121	40486	326.5	0	0	0	1	0	1	0	1	4	0	1	0	1	0	0	0	0	0	0	0	0	0	2	1	0	0	0	0	0	0
79835	45673	41959	309.4	0	2	0	0	4	2	0	2	6	0	0	0	1	0	0	0	0	0	0	0	0	0	0	1	0	0	0	0	0	0
79836	43885	41668	335.1	0	1	0	0	1	3	0	0	7	0	0	0	1	0	0	1	0	1	0	0	0	0	0	0	0	0	0	0	0	0
79837	48724	40664	363.6	0	1	0	1	5	2	0	0	1	0	0	0	0	0	1	0	0	0	0	0	0	0	0	0	0	0	0	0	0	0
79838	47925	43008	211.8	0	0	0	0	3	1	0	3	3	1	1	0	4	0	0	0	0	0	0	0	1	0	1	0	0	0	0	0	0	0
79839	44130	41078	204.4	0	0	0	0	1	1	0	0	3	0	0	0	1	0	0	0	0	2	0	0	0	0	0	0	0	0	0	0	1	0
79840	46085	42604	326.5	0	0	0	0	1	0	0	2	2	0	0	0	0	0	0	0	0	3	0	0	3	0	0	0	0	0	0	0	3	0
79841	47481	41605	288.3	0	2	0	1	3	5	0	1	4	0	0	0	2	0	0	0	0	0	0	0	1	0	0	1	0	0	0	0	0	0
79842	46332	42521	351.1	0	2	0	2	4	7	0	0	7	1	0	0	0	0	0	2	0	0	2	0	1	0	0	4	0	0	0	0	1	1
79843	44769	39931	227.2	0	0	0	0	1	1	0	0	4	0	0	0	0	0	0	2	0	2	0	0	2	0	3	1	0	0	0	0	3	0
79844	46823	41962	258	0	0	0	0	6	4	0	6	6	0	0	1	2	1	0	0	3	3	1	1	3	0	2	3	0	2	3	1	5	1
79845	47654	41507	340.8	0	1	0	2	3	3	0	1	5	0	1	0	0	0	0	0	0	0	0	0	0	0	0	0	0	0	0	0	0	0
79846	44070	38613	365.4	0	0	0	1	2	2	0	1	2	0	0	0	0	1	0	0	0	1	0	0	2	0	0	0	0	0	0	0	0	0
79847	48173	41173	234	0	0	0	0	1	1	0	2	0	0	1	0	0	0	0	0	0	0	0	0	1	0	0	0	0	0	0	0	0	0
79848	46337	43242	288.3	0	0	0	0	2	2	0	1	5	0	1	0	0	0	0	2	0	0	0	0	0	0	0	4	0	0	0	0	0	0
79849	45118	43052	165.6	0	0	0	0	1	0	0	0	0	0	0	0	0	1	0	1	0	1	0	0	0	0	0	0	0	0	0	0	0	0
79850	48377	39375	318.5	0	3	0	0	3	2	0	2	4	0	1	0	0	3	1	1	0	0	0	4	3	0	0	1	0	2	1	0	0	0
79851	47052	39899	400.1	0	2	1	3	10	1	0	2	0	1	0	0	1	0	0	2	0	0	0	0	1	0	1	2	0	0	0	0	1	0
79852	45509	39477	305.5	0	0	0	0	0	0	0	0	1	0	0	0	0	0	0	0	0	0	0	0	0	0	0	0	0	0	0	0	0	0
79853	45479	38728	327.1	0	1	0	0	0	0	0	1	1	0	0	0	0	0	0	0	0	0	0	0	0	0	0	0	0	0	0	0	0	0
79854	45813	43016	348.8	0	0	0	0	0	1	0	2	1	0	0	0	0	0	0	0	0	0	0	0	0	0	0	1	0	0	0	0	0	0
79855	46529	42079	312.3	0	3	0	1	3	5	0	3	5	2	0	0	1	0	0	0	1	0	0	0	0	0	1	1	0	0	0	0	1	0
79856	48307	42297	235.8	0	3	0	1	0	1	0	2	5	0	0	0	0	0	0	1	0	0	0	0	0	0	0	1	0	0	0	1	0	0
79857	45794	42872	288.3	0	2	0	1	4	2	0	2	3	0	0	0	0	0	0	0	0	0	0	0	0	0	1	1	0	0	0	0	0	0
79858	48025	41819	385.8	0	3	0	8	0	0	0	0	3	0	0	0	1	0	0	0	0	0	0	0	0	0	0	0	0	0	0	0	0	0
79859	45493	42025	296.9	0	2	0	1	6	2	0	1	0	0	0	0	0	0	0	3	0	3	0	0	4	0	0	0	0	0	0	0	1	0
79860	47105	42331	227.2	0	1	1	3	2	1	0	4	2	1	0	0	2	0	1	0	0	1	0	0	1	0	0	0	0	0	0	0	0	0
79861	46324	41798	335.1	0	3	0	5	3	1	1	1	3	0	0	0	0	0	0	2	2	1	0	0	4	0	1	3	0	0	0	0	2	0
79862	48884	38871	348.2	0	1	0	0	1	3	0	1	6	0	0	0	0	0	0	0	0	0	0	0	0	0	0	1	0	0	0	0	0	0
79863	45107	40885	280.9	0	2	0	0	0	0	0	3	4	0	0	0	0	0	0	0	0	0	0	0	1	0	1	0	0	0	0	0	0	0
79864	43914	41741	402.4	0	2	0	3	1	6	0	3	20	0	1	0	1	0	0	0	0	0	0	0	1	0	1	2	0	0	0	0	1	0
79865	47525	39242	290.6	0	3	0	4	0	0	0	1	1	0	0	0	0	0	0	1	1	0	0	0	0	0	0	0	0	0	0	0	0	0
79866	46773	40452	341.9	0	1	0	0	1	1	0	1	1	0	1	0	0	0	0	1	0	0	2	0	0	0	0	1	0	0	0	0	0	0
79867	46306	41941	357.4	0	8	1	5	0	0	0	1	0	1	0	1	0	1	0	0	1	1	1	0	0	0	1	0	0	0	0	0	0	0
79868	47053	40820	273.5	0	1	0	0	2	2	0	0	1	0	0	0	0	1	0	1	0	0	0	0	0	0	0	0	0	0	0	0	1	0
79869	46586	40773	243.2	0	0	0	0	1	0	1	1	1	1	0	0	0	0	0	0	0	0	0	0	0	0	0	0	0	0	0	0	0	0
79870	44087	43508	220.4	0	0	0	0	2	1	0	0	1	0	0	0	1	0	0	0	0	0	0	0	0	0	0	0	0	0	0	0	0	0
79871	48894	38281	331.2	0	1	0	1	2	1	0	2	5	1	1	0	0	1	1	2	0	0	0	0	0	0	0	0	0	0	0	0	1	0
79872	48230	42778	197	0	0	0	0	2	1	1	2	0	0	0	1	0	0	0	0	0	0	0	0	0	0	0	0	0	0	0	0	0	0
79873	47687	43055	326.5	0	1	0	0	8	8	0	1	3	0	2	0	0	1	0	0	0	0	0	0	1	0	2	1	0	0	0	0	1	0
79874	47875	41459	311.1	0	2	0	0	6	3	0	3	2	0	0	0	1	1	0	0	0	0	0	0	0	0	0	0	0	0	0	0	0	0
79875	46189	41921	371	1	1	0	2	3	3	0	1	2	2	1	0	0	0	0	1	2	2	0	0	1	0	0	0	0	0	2	0	0	0
79876	48584	41146	295.1	0	0	0	1	6	1	0	0	0	0	0	0	0	0	0	0	0	0	0	0	0	0	1	0	0	0	0	0	1	0
79877	43967	40246	266	0	0	0	0	0	2	0	0	1	0	0	0	0	0	0	0	0	0	0	0	0	0	0	1	0	0	0	0	0	0
79878	47386	39498	325.4	0	3	0	1	2	3	0	0	2	0	1	0	0	0	0	1	0	0	0	0	1	0	0	4	0	0	0	0	3	0
79879	47537	41597	211.2	0	1	0	0	0	1	0	0	4	0	1	0	0	0	0	0	0	0	0	0	0	0	0	0	0	0	0	0	0	0
79880	46168	41815	440.7	0	6	1	9	4	2	1	0	0	0	0	0	0	3	0	1	1	1	0	0	3	0	0	0	0	0	0	0	0	0
79881	45967	40458	311.7	0	3	0	1	5	6	0	4	3	0	0	0	0	1	0	3	0	0	0	0	6	0	5	3	0	0	0	0	0	0
79882	47140	40042	157.6	0	2	0	1	4	3	0	0	3	0	3	0	2	1	0	0	0	2	0	0	1	0	0	0	0	0	0	0	0	0
79883	47104	43496	296.3	0	1	0	0	4	4	0	0	2	0	0	0	0	0	0	1	0	2	0	0	4	0	0	0	0	0	0	0	0	0
79884	47238	39256	195.8	0	1	0	1	9	2	0	0	0	0	0	0	0	0	0	0	0	0	0	0	1	0	0	0	0	0	0	0	0	0
79885	48416	40240	377.8	0	1	0	3	1	8	0	0	4	0	0	0	0	0	0	0	0	0	0	0	0	0	0	0	0	0	0	0	1	0
79886	46295	42660	309.9	0	0	0	0	3	3	0	0	1	0	0	0	0	0	0	0	0	1	0	1	1	0	1	1	0	0	0	0	0	0
79887	45097	38270	290.6	0	0	0	0	1	0	0	0	1	0	1	0	0	0	0	0	0	0	0	0	0	0	0	0	0	0	0	0	0	0
79888	47545	42556	258.6	0	3	0	0	3	0	0	0	4	0	0	0	1	0	0	0	1	0	0	0	0	0	1	0	0	0	0	0	0	0
79889	45291	43488	290.6	0	1	0	0	1	1	0	0	2	0	0	0	0	0	0	0	0	0	0	0	0	0	1	0	0	0	0	0	0	0
79890	46013	42621	372.8	0	2	0	0	10	2	0	2	2	0	0	0	0	0	0	0	0	3	0	0	6	0	2	0	0	0	1	0	5	0
79891	49014	40329	264.9	0	1	0	0	9	2	0	4	3	0	0	0	0	0	0	0	0	0	0	0	0	0	0	0	0	0	0	0	0	0
79892	47455	39464	365.4	0	4	0	3	10	0	0	2	5	1	0	0	2	1	0	3	1	1	0	0	2	0	2	1	0	0	0	0	0	1
79893	45922	40002	279.7	0	2	0	2	4	0	0	1	2	0	0	0	2	1	0	1	1	2	0	0	2	0	0	0	0	0	0	0	0	1
79894	45243	41040	258	0	2	0	0	0	2	0	0	1	0	0	0	0	0	0	0	0	0	0	0	0	0	0	0	0	0	0	0	0	0
79895	49120	40463	203.8	0	1	0	1	0	0	0	2	2	0	1	0	0	0	0	0	0	0	0	0	0	0	0	0	0	0	0	0	0	0
79896	46386	41396	372.8	0	5	1	6	5	7	0	5	8	1	0	1	1	0	0	0	1	3	0	0	4	0	5	4	0	0	0	0	1	0
79897	49138	40156	331.2	0	4	0	1	0	1	0	3	1	0	0	0	0	0	0	0	0	0	0	0	0	0	0	0	0	0	0	0	0	0
79898	45478	38471	218	0	0	0	0	0	0	0	1	4	0	0	0	0	0	0	2	0	0	0	0	0	0	0	1	0	0	0	0	0	0
79899	46532	40900	195.8	0	2	0	0	0	0	0	1	1	0	0	0	2	0	0	2	1	0	1	0	1	0	0	1	0	0	1	0	0	0
79900	47300	42232	243.8	0	0	0	0	1	0	0	1	0	0	1	0	0	1	0	2	0	0	0	0	0	0	0	1	0	0	0	0	0	1
79901	44183	41095	211.8	0	1	0	0	0	6	0	1	1	0	0	0	0	0	0	1	0	0	0	0	3	0	1	0	0	0	0	0	0	0
79902	47206	41580	303.1	0	1	0	0	2	0	0	0	2	0	0	0	0	0	0	0	0	0	0	0	0	0	0	0	0	0	0	0	0	0
79903	45753	41843	326.5	0	2	1	0	4	2	0	4	6	0	0	0	0	1	0	3	0	1	0	0	3	0	1	1	0	0	0	0	1	0
79904	45753	43370	310.5	0	3	0	0	1	2	0	2	3	0	0	1	0	2	0	0	2	1	0	1	3	0	0	2	0	0	0	0	0	0
79905	44424	40872	325.4	0	1	0	1	1	1	0	0	3	0	0	0	0	0	0	0	1	0	0	0	0	0	0	0	0	0	0	0	0	0
79906	48549	41498	264.3	0	2	0	0	1	0	0	1	5	0	0	0	0	0	0	0	0	0	0	0	0	0	1	0	0	0	0	0	0	0
79907	48153	38937	509.7	0	2	0	1	2	3	0	0	6	4	0	0	0	1	1	1	0	2	0	0	4	0	0	1	0	0	0	0	1	0
79908	48073	42857	387	0	5	0	3	6	4	0	3	4	0	0	0	1	0	0	1	0	3	0	0	5	0	1	1	0	0	0	0	0	0
79909	48778	41523	257.5	0	3	0	0	4	1	1	0	2	0	0	0	1	0	0	0	0	0	0	0	0	0	0	0	0	0	0	0	0	0
79910	45718	40538	234.6	0	1	0	0	3	1	0	0	2	0	1	2	0	0	0	0	0	2	0	0	10	0	2	0	0	0	0	0	1	0
79911	46782	43104	309.9	0	0	0	0	0	1	0	1	2	0	0	0	0	0	0	0	0	1	0	0	1	0	1	0	0	0	0	0	0	0
79912	47633	42165	354.4	0	0	0	1	11	3	0	2	1	0	0	1	2	0	1	1	0	1	0	0	1	0	7	3	0	0	0	0	2	0
79913	45994	40519	327.1	0	2	0	1	3	0	0	0	1	0	0	0	1	0	0	2	1	0	0	1	1	0	0	0	1	0	0	0	1	0
79914	48594	42816	242.6	0	2	0	0	1	3	0	4	5	0	0	0	0	0	0	0	0	0	0	0	2	2	4	2	0	1	0	0	3	1
79915	45791	39811	210.6	0	1	0	0	0	0	0	0	3	0	0	0	2	0	0	2	0	0	0	0	0	0	0	0	0	0	0	0	0	0
79916	44062	38273	266	0	0	0	0	1	0	0	0	0	0	0	0	0	0	0	0	0	0	0	0	0	0	0	0	0	0	0	0	0	0
79917	46750	42058	334.5	0	3	0	0	3	2	0	2	4	0	0	0	0	0	0	1	0	0	0	0	3	0	3	1	0	0	0	0	0	0
79918	44736	42630	197	0	1	0	0	7	0	0	0	2	0	0	0	0	1	1	0	0	1	0	0	1	0	0	0	0	0	0	0	1	0
79919	43996	38417	287.1	0	0	0	0	2	1	0	0	2	0	0	0	0	0	0	0	0	0	0	0	0	0	0	0	0	0	0	0	0	0
79920	45652	42220	242	0	0	0	1	13	1	0	3	3	1	0	0	3	1	1	2	0	2	0	0	2	0	1	1	0	0	0	0	2	0
79921	48426	41456	333.9	0	3	0	3	2	3	0	1	4	0	0	0	0	0	0	0	0	1	0	0	1	0	3	3	0	0	0	0	0	0
79922	46428	38874	411	0	3	0	4	9	2	0	1	2	1	0	0	1	1	0	0	0	1	0	0	3	0	1	0	0	0	0	0	3	0
79923	47770	43128	395	0	2	0	2	4	5	0	6	4	0	0	0	0	0	0	1	0	0	0	0	4	0	5	0	0	0	0	0	3	0
79924	43748	39975	359.1	0	2	0	0	1	2	0	1	1	0	0	0	0	0	0	0	0	0	0	0	1	0	0	0	0	0	0	0	0	0
79925	45027	42764	309.9	0	0	0	0	0	1	0	1	4	0	0	0	0	1	0	0	0	0	0	0	0	0	1	0	0	1	0	0	0	0
79926	48889	42308	320.3	0	3	0	1	1	3	1	0	0	1	0	0	1	0	0	1	0	1	0	0	0	0	0	1	0	0	0	0	0	0
79927	44359	41137	404.8	0	3	0	1	22	0	0	0	3	0	0	0	1	0	0	0	0	0	0	0	0	0	0	0	0	0	0	0	0	0
79928	45530	43188	305.5	0	2	0	0	5	4	1	0	4	0	0	0	0	0	0	1	0	0	0	0	1	0	2	1	0	0	0	0	1	0
79929	48535	41095	280.9	0	7	0	0	2	3	0	4	3	0	0	0	0	0	0	0	0	0	0	0	0	0	0	0	0	0	0	0	0	0
79930	44580	38427	249.5	0	0	0	0	0	1	0	0	0	0	0	0	0	0	0	1	0	0	0	0	0	0	0	0	0	0	0	0	0	0
79931	47953	43080	272.9	0	0	0	0	0	3	0	1	2	0	1	0	1	0	0	3	1	0	0	0	1	0	0	4	0	0	0	0	0	0
79932	48849	40614	296.9	0	0	0	0	0	1	0	1	1	0	0	0	0	0	0	0	0	0	0	0	0	0	0	0	0	0	0	0	0	0
79933	46779	38806	267.2	0	4	0	2	0	2	0	0	4	0	0	0	0	0	0	2	0	0	0	0	1	0	0	1	0	0	0	0	0	0
79934	45574	38433	243.2	0	0	0	0	1	1	0	0	1	0	0	0	1	1	0	2	0	0	0	0	0	0	0	0	0	0	0	0	0	0
79935	48513	39299	288.3	0	1	0	0	1	2	0	1	1	0	0	0	0	0	1	0	0	2	0	0	4	0	4	1	0	0	0	0	2	0
79936	43757	42887	412.2	0	2	0	1	2	3	0	1	5	1	0	0	0	0	1	1	0	2	0	0	4	0	2	0	0	0	0	0	1	0
79937	44322	39335	205	0	1	0	0	0	1	0	0	0	0	0	0	0	0	0	0	0	0	0	0	0	0	0	0	0	0	0	0	0	0
79938	43875	39831	250.6	0	0	0	0	0	1	0	0	0	0	0	0	0	0	0	0	0	0	0	0	0	0	0	0	0	0	0	0	0	0
79939	48787	39838	395.6	0	4	0	3	0	3	0	5	3	0	0	0	2	0	0	0	1	1	0	0	0	0	2	0	0	0	0	0	0	0
79940	44169	39953	279.1	0	0	0	0	3	1	0	0	4	0	0	0	1	0	0	2	0	0	0	0	2	0	2	0	0	1	0	0	0	0
79941	45380	40858	205.6	0	2	0	1	3	0	0	0	1	0	0	0	0	0	0	0	0	0	0	0	0	0	0	0	0	0	0	0	0	0
79942	48978	42677	341.4	0	4	0	1	0	3	0	1	4	0	0	0	0	0	0	2	0	0	0	0	0	0	2	1	0	0	0	0	0	0
79943	45527	42668	272.9	0	1	0	0	5	0	0	2	4	1	0	0	1	1	0	0	1	0	0	0	1	0	2	1	0	0	0	0	0	3
79944	47471	39065	242	0	2	0	0	3	0	2	1	2	0	0	0	0	0	0	0	0	0	0	0	0	0	1	0	0	0	0	0	0	0
79945	46258	42907	305.5	0	0	0	0	3	1	0	3	4	0	0	0	0	0	1	0	0	0	0	0	0	0	0	0	0	0	0	0	0	0
79946	44526	42192	316.8	0	2	0	1	8	0	0	0	0	2	0	0	0	0	0	0	0	0	0	0	0	0	0	0	0	0	0	0	0	0
79947	45855	39248	187.8	0	0	0	0	2	0	0	1	0	0	0	0	0	0	0	0	0	0	0	0	0	0	0	0	0	0	0	0	0	0
79948	46949	39562	234.6	0	0	0	2	2	0	0	1	0	0	0	0	1	0	0	0	0	0	0	0	0	0	2	1	0	0	0	0	1	0
79949	46789	40092	211.8	0	0	1	0	0	1	0	0	0	0	0	0	1	0	0	0	0	0	0	0	0	0	1	0	0	0	0	0	0	0
79950	45445	40270	256.3	0	2	0	0	0	1	0	2	2	0	0	0	0	0	0	0	0	0	0	0	0	0	0	0	0	0	0	0	0	0
79951	48210	39062	258.6	0	0	0	1	1	0	0	1	0	0	0	0	0	0	0	0	0	0	0	0	0	0	0	0	0	0	0	0	0	0
79952	46572	40933	213.6	0	0	0	2	1	1	0	1	6	1	0	0	1	0	0	1	0	0	0	0	0	0	0	2	0	0	0	0	0	0
79953	45546	43663	412.2	0	0	0	3	3	4	0	5	5	1	0	0	1	0	0	1	0	2	1	0	0	0	3	1	0	0	0	0	2	0
79954	45832	39523	290	0	1	0	0	4	2	0	2	2	1	1	0	0	0	0	1	1	1	1	0	3	0	0	1	0	0	0	0	1	0
79955	46685	42076	311.7	0	1	2	1	4	4	0	1	3	0	2	0	1	1	1	0	1	3	0	0	2	0	1	3	0	0	0	0	3	0
79956	46991	41777	340.2	0	1	0	1	2	1	0	3	5	0	0	0	1	0	0	0	0	0	0	0	5	0	0	0	0	0	0	0	2	0
79957	47943	42112	195.8	0	0	1	1	3	3	0	2	10	0	0	0	2	1	1	0	0	1	0	0	0	1	4	0	0	0	0	0	0	0
79958	45599	39083	341.9	0	0	0	1	2	1	0	1	1	1	1	0	0	0	0	0	0	0	0	0	0	0	0	0	0	0	0	0	0	0
79959	48295	42348	282.6	0	4	0	1	0	0	0	2	6	0	0	0	1	0	0	1	0	0	0	0	3	0	0	0	0	0	0	0	0	0
79960	44825	38420	348.8	0	2	0	0	2	0	0	1	0	0	0	0	0	0	0	0	0	0	0	0	0	0	0	0	0	0	0	0	0	0
79961	44847	42110	288.3	0	2	0	0	2	1	0	1	3	0	0	0	1	0	0	2	0	0	0	0	0	0	0	0	0	0	0	0	0	0
79962	47970	42824	318.5	0	1	0	6	3	4	0	2	3	0	0	0	1	2	0	1	0	3	0	0	6	0	3	2	0	0	0	0	1	0
79963	45679	39376	332.8	0	2	0	0	4	0	0	2	1	1	0	0	0	0	0	1	1	1	0	0	0	0	0	2	0	0	0	0	0	0
79964	46069	41654	280.3	0	2	0	2	3	0	0	1	1	0	0	0	0	0	0	0	1	0	0	0	1	0	0	1	0	0	0	0	1	0
79965	47153	43164	375.5	0	0	0	2	6	0	0	5	6	0	0	0	0	1	0	0	0	1	0	0	2	0	0	4	0	0	1	0	1	0
79966	46360	39873	181	0	1	0	2	13	2	0	1	0	0	1	0	2	1	0	5	3	2	0	1	0	0	0	2	0	1	0	0	1	0
79967	44272	41171	386.4	0	2	0	0	19	2	0	2	2	0	1	0	0	0	0	0	1	0	0	0	0	0	0	1	0	0	0	0	1	0
79968	46999	39673	387.6	0	2	0	1	3	2	0	1	4	0	0	1	2	1	0	0	0	1	0	1	0	0	3	0	0	0	0	0	2	0
79969	44051	42646	288.9	0	3	0	1	0	1	0	3	7	0	1	0	0	0	0	0	0	0	0	0	1	0	2	0	0	0	0	0	0	0
79970	48625	41084	219.2	0	2	0	0	10	1	0	0	2	0	0	0	0	0	0	0	0	0	0	0	0	0	2	2	0	0	0	0	1	0
79971	47379	42529	265.5	0	2	0	2	4	2	1	3	4	0	0	0	0	0	0	2	0	0	0	0	0	0	1	0	0	0	0	0	0	0
79972	45708	39950	265.5	0	2	0	1	1	1	0	0	2	0	0	0	0	0	0	2	0	0	0	0	1	0	1	1	0	0	0	0	1	0
79973	45519	41964	289.5	0	2	0	2	1	3	0	0	0	0	0	0	0	0	0	2	0	4	0	0	7	0	2	3	0	1	0	0	3	0
79974	45793	43166	219.2	0	0	0	0	0	0	0	0	0	0	0	0	0	0	0	0	0	0	0	0	1	0	0	0	0	0	0	0	0	1
79975	47067	40126	340.2	0	3	0	1	4	7	0	6	7	0	0	0	0	0	0	0	0	0	0	0	0	0	1	2	0	0	0	0	0	0
79976	49029	41947	373.9	0	5	0	1	1	5	0	3	0	1	0	0	0	0	0	0	0	0	0	0	0	0	0	0	0	0	0	0	0	0
79977	48439	40493	309.4	0	1	0	5	0	0	0	0	1	0	2	0	2	1	0	0	0	0	0	0	0	0	0	1	0	0	0	0	0	0
79978	48237	39884	272.9	0	1	0	0	5	3	0	1	1	0	0	0	0	0	0	0	0	1	0	0	2	0	1	1	0	0	0	0	0	0
79979	45780	40548	205.6	0	0	0	0	2	0	0	1	5	0	0	0	0	0	0	0	1	1	0	0	1	0	1	0	0	0	0	0	0	3
79980	48766	42930	274	0	0	0	0	3	0	0	1	0	0	1	0	0	0	0	0	0	0	0	0	0	0	0	0	0	0	0	0	0	0
79981	46371	38383	327.1	1	1	0	0	3	4	0	0	3	0	0	0	0	0	0	1	0	0	0	0	0	0	0	0	0	0	0	0	0	0
79982	44436	41892	256.3	1	2	1	2	0	1	0	1	8	0	0	0	0	0	0	1	0	0	0	0	0	0	0	1	0	0	0	0	1	0
79983	46088	39599	275.2	0	1	0	2	7	0	0	1	0	0	0	0	1	0	0	1	0	0	0	0	0	0	0	1	0	0	0	0	0	0
79984	45524	39796	279.7	0	1	0	0	2	1	0	0	0	0	0	0	0	0	0	0	0	0	0	0	0	0	0	0	0	0	0	0	0	1
79985	44822	42958	295.1	0	3	0	1	2	3	0	2	7	1	0	0	0	0	0	1	0	0	0	0	0	0	0	3	0	1	0	0	0	1
79986	48895	40406	289.5	1	1	0	0	1	2	0	0	2	0	0	0	0	0	0	0	0	0	0	0	0	0	0	0	0	0	0	0	0	0
79987	44827	40159	364.2	0	1	0	1	2	1	1	5	5	0	0	0	0	1	0	2	2	2	0	0	1	0	2	0	0	0	0	0	1	2
79988	45533	43113	310.5	0	3	0	0	9	1	1	2	1	0	0	0	1	1	0	0	0	0	0	0	3	0	0	2	0	0	0	0	0	0
79989	43985	39540	357.4	0	2	0	0	0	2	0	0	1	0	0	0	0	0	0	0	0	0	0	0	0	0	0	0	0	0	0	0	0	0
79990	47928	38566	364.2	0	3	0	1	0	4	1	1	8	0	0	0	0	0	0	1	0	1	0	0	0	0	0	1	0	0	0	0	0	0
79991	48674	39467	325.9	0	2	0	1	0	0	0	2	5	1	1	0	2	0	0	0	0	0	0	0	0	0	0	0	0	1	0	0	0	0
79992	48918	42386	345.5	0	2	0	3	2	3	0	2	4	0	0	0	0	0	1	0	0	1	0	0	2	0	1	1	0	1	0	0	1	0
79993	44133	40614	264.3	0	0	0	0	2	4	0	1	2	0	0	0	0	0	1	1	0	1	0	0	0	0	0	1	0	0	0	0	0	0
79994	45665	42669	242	0	1	0	0	6	0	0	1	3	0	1	0	0	0	0	0	0	0	0	0	0	0	0	1	0	0	0	0	0	0
79995	47640	40878	227.2	0	0	0	1	2	0	0	0	0	0	0	0	0	0	0	0	0	0	1	0	0	0	0	0	0	0	0	0	0	0
79996	46892	39418	256.3	0	0	0	1	2	1	0	0	1	0	0	0	0	0	0	0	0	0	0	0	0	0	0	0	0	0	0	0	0	0
79997	48939	40686	227.2	0	0	0	0	0	0	0	0	0	0	0	0	0	0	0	0	0	0	0	0	0	0	0	0	0	0	0	0	0	0
79998	49016	38784	448.1	0	2	0	1	6	0	1	1	1	0	1	0	1	1	0	0	0	1	0	0	2	0	0	0	0	0	0	0	0	0
79999	45290	42121	214.1	0	0	0	0	2	0	0	1	0	0	0	0	1	2	0	0	0	0	0	0	0	0	0	0	0	0	0	0	0	0
80000	47413	41656	381.9	0	4	0	10	6	5	0	5	10	0	1	0	2	1	0	0	0	2	0	0	2	1	0	1	0	0	0	0	3	0
80001	46653	39027	319.7	0	3	0	0	2	1	0	0	0	0	0	0	1	0	0	0	0	0	0	0	1	0	0	2	0	0	0	0	0	0
80002	45867	42226	349.4	0	5	0	0	1	3	0	1	11	0	1	0	1	0	0	0	1	0	0	0	1	0	2	4	0	0	0	0	0	0
80003	43766	43235	365.9	0	1	0	0	4	3	0	2	3	0	0	0	1	0	0	1	0	0	0	0	2	0	0	3	0	0	0	0	0	0
80004	44489	42249	378.4	0	1	0	2	3	1	0	1	3	0	0	0	0	1	0	5	0	0	0	0	1	0	0	0	0	0	0	0	0	0
80005	44659	42826	364.2	0	0	0	0	0	2	0	2	9	0	0	0	0	0	0	0	0	0	0	0	0	0	1	5	0	0	0	0	1	0
80006	44812	43398	227.2	0	1	0	0	8	0	1	1	2	0	1	0	0	0	0	0	0	0	0	0	3	0	0	0	0	0	0	0	0	0
80007	48645	43667	383.7	0	4	0	0	0	0	0	0	0	0	0	0	0	0	0	0	0	1	0	0	1	0	0	1	0	0	0	0	0	0
80008	48381	39856	312.3	0	3	0	1	9	1	0	2	1	0	1	0	0	0	0	0	0	2	0	0	5	0	1	1	0	0	0	0	2	0
80009	47587	40069	265.5	0	1	0	2	2	1	0	1	3	0	0	0	0	0	0	2	0	0	0	0	0	1	3	1	0	1	0	0	0	0
80010	46014	39720	274	0	0	0	0	0	1	0	0	0	0	0	0	0	0	0	0	0	0	0	0	0	0	0	0	0	0	0	0	0	0
80011	48142	40335	358.5	0	3	0	2	1	1	0	3	4	0	0	0	1	2	0	1	1	0	1	1	1	0	2	0	0	0	0	0	0	1
80012	46635	39156	311.7	0	1	0	1	5	0	0	1	4	0	0	0	1	0	0	0	0	1	0	0	0	0	1	4	0	0	1	0	0	0
80013	48738	42802	317.9	0	3	1	0	11	3	0	3	3	0	0	0	0	0	0	0	0	0	0	0	1	0	2	2	0	0	0	0	0	0
80014	49047	41862	365.4	0	0	0	0	1	2	0	1	5	1	0	0	1	0	0	2	0	0	0	0	1	0	1	0	0	0	0	0	1	0
80015	44303	39661	279.7	0	2	0	0	1	3	0	1	2	0	0	0	0	0	0	0	0	0	0	0	2	0	0	0	0	0	0	0	0	0
80016	48224	40984	359.1	0	2	0	4	5	0	0	0	3	0	0	0	0	0	0	0	0	0	0	0	0	0	0	0	0	0	0	0	0	0
80017	45574	39760	271.7	0	0	0	1	7	3	0	1	0	0	1	0	0	0	0	0	0	0	0	1	0	0	1	0	0	0	0	0	0	0
80018	47149	42842	350.5	0	1	0	2	0	4	0	2	6	0	1	0	0	1	1	0	1	1	0	0	1	0	2	1	0	0	0	0	0	0
80019	44865	42312	227.2	0	1	0	0	2	1	0	2	2	0	0	0	0	0	0	4	0	0	5	0	0	0	0	0	0	0	0	0	2	1
80020	44663	41399	318.5	0	0	0	1	0	1	1	1	5	0	0	0	1	0	0	0	0	1	0	0	0	0	0	0	0	0	0	0	1	0
80021	48524	39772	508.6	1	2	0	0	6	7	0	4	11	0	0	0	0	1	1	2	0	4	0	0	5	0	3	5	0	0	0	0	4	1
80022	46954	43253	372.8	0	5	1	7	1	2	0	0	3	0	0	0	1	0	0	10	0	0	0	0	2	0	2	2	0	0	0	0	2	0
80023	47484	42809	402.4	0	2	0	1	11	1	0	5	0	0	0	0	0	1	0	0	0	0	1	0	1	0	1	0	0	0	0	0	0	0
80024	46253	39808	272.9	0	2	0	1	2	1	0	0	0	0	0	0	0	0	0	3	1	0	0	0	0	0	0	0	0	0	0	0	1	0
80025	45761	40488	257.5	0	0	3	2	2	0	0	1	2	0	0	0	0	0	0	0	1	1	0	0	0	0	0	0	0	0	0	0	0	0
80026	48760	39906	311.7	0	1	0	0	0	4	0	2	5	0	0	0	0	0	0	1	0	1	1	0	0	0	1	1	0	0	0	0	0	0
80027	45562	42035	365.4	0	1	0	2	5	4	0	1	3	1	0	0	0	1	0	0	0	0	0	0	3	0	1	2	0	0	0	0	0	0
80028	44697	40754	311.7	0	2	0	0	1	2	0	0	1	0	0	0	0	0	0	0	1	0	0	0	2	0	1	0	0	0	0	0	0	0
80029	45855	39438	372.8	0	0	0	1	1	1	0	5	4	0	0	0	1	0	0	2	0	0	0	0	1	0	0	0	0	0	0	0	0	0
80030	47882	38625	317.9	0	5	0	4	6	0	0	0	1	0	0	0	0	0	0	0	0	0	1	0	0	0	0	0	0	0	0	0	0	1
80031	46681	41035	271.7	0	0	0	0	3	0	0	1	1	1	0	0	1	1	0	0	1	1	0	1	0	1	1	3	0	0	0	0	0	0
80032	47309	40494	295.1	0	2	0	0	7	1	0	5	4	0	0	0	0	0	0	0	0	0	0	0	1	0	2	0	0	0	0	0	0	1
80033	45865	41888	241.5	0	4	0	1	5	1	0	1	4	0	0	0	1	1	0	0	0	1	0	1	8	0	2	1	0	0	0	0	1	0
80034	45539	39115	271.7	0	1	0	1	14	0	0	0	0	0	0	0	0	0	0	0	0	0	0	0	0	0	0	0	0	0	0	0	0	0
80035	44086	39061	218.6	0	0	0	0	0	0	0	0	1	0	0	0	1	0	0	2	0	0	0	0	0	0	0	0	0	0	0	0	0	0
80036	47026	42512	213	0	0	0	0	0	0	0	1	2	0	0	0	0	0	0	0	0	0	0	0	0	0	0	1	0	0	0	0	0	0
80037	47853	43047	364.8	0	3	0	4	3	2	0	2	4	1	1	0	1	1	0	3	0	2	0	0	7	0	1	1	0	0	0	0	0	0
80038	45252	43096	317.9	0	0	0	2	2	0	0	0	3	0	0	0	0	0	0	1	0	0	1	0	0	0	0	0	0	0	0	0	0	0
80039	45626	42561	332.8	0	0	1	1	19	1	0	2	1	0	0	0	0	0	0	0	0	0	0	0	0	0	0	0	0	0	0	0	0	0
80040	44129	42138	364.8	0	3	0	2	11	10	0	6	6	0	2	0	1	1	0	0	0	0	0	0	0	0	0	0	0	0	0	0	0	0
80041	45670	39441	264.9	0	0	0	0	0	1	0	0	2	1	0	1	0	1	1	0	0	0	1	1	0	0	1	2	0	0	0	0	0	0
80042	46707	41809	446.3	0	8	1	14	0	1	1	1	1	0	0	0	0	2	2	0	0	0	0	0	0	0	0	1	0	0	0	0	0	0
80043	45936	41626	290.6	0	2	0	0	1	5	0	3	6	1	0	0	1	0	0	3	0	1	0	0	0	0	0	0	0	0	0	0	4	0
80044	48635	41307	364.8	0	3	0	3	0	1	0	4	8	0	0	0	2	1	0	0	0	0	1	0	3	0	2	1	0	0	0	0	0	0
80045	43900	40959	266.6	0	0	0	0	1	1	0	1	2	0	0	0	0	0	0	0	0	0	0	0	0	0	0	1	0	0	0	0	0	0
80046	46999	40782	312.9	0	2	0	0	10	0	0	0	4	0	0	0	3	0	0	1	1	0	0	0	0	0	0	0	0	0	0	0	1	0
80047	45223	41707	325.4	0	1	0	1	0	4	0	0	6	0	0	0	2	0	0	1	2	1	0	0	3	0	3	1	0	0	0	0	1	0
80048	48660	40664	287.1	0	6	0	1	15	1	0	4	0	0	0	0	0	0	0	0	0	0	0	0	0	0	0	0	0	0	0	0	0	0
80049	45329	43208	303.1	0	4	0	1	9	1	0	0	2	0	0	1	0	0	0	0	1	0	0	0	4	0	0	2	0	0	0	0	0	0
80050	47125	42012	303.7	0	3	0	3	13	6	1	3	7	0	0	0	2	1	0	1	0	4	0	0	4	0	5	0	0	0	1	0	4	0
80051	47603	42109	364.8	0	3	2	5	7	4	0	0	1	0	0	0	0	1	0	2	1	2	0	0	2	0	0	3	0	0	0	0	2	0
80052	45349	43264	325.9	0	0	0	0	1	8	0	1	3	0	0	0	0	0	0	2	1	1	0	0	1	0	0	0	0	0	0	0	1	0
80053	47616	43541	316.8	0	3	4	1	0	1	0	0	2	0	0	0	0	0	0	0	0	0	0	0	0	0	0	0	0	0	0	0	0	0
80054	45556	39560	243.8	1	0	0	0	2	1	0	0	1	0	0	0	1	0	0	1	1	0	0	0	0	0	0	0	0	0	0	0	0	1
80055	48155	39909	196.4	0	0	0	0	4	1	0	0	0	0	0	0	0	0	0	0	0	0	0	0	0	0	0	0	1	0	0	0	0	0
80056	45490	38855	189.6	0	2	2	0	0	1	0	0	0	0	0	0	0	0	0	1	0	0	0	0	0	0	0	0	0	0	0	0	0	0
80057	44162	43680	362	0	0	0	0	0	3	0	0	5	0	0	0	0	0	0	0	0	0	0	0	1	0	0	0	0	0	0	0	0	1
80058	46276	42109	203.8	0	1	0	1	1	3	1	0	1	1	0	0	2	1	1	2	0	1	1	0	1	0	0	3	0	1	0	0	3	0
80059	46158	42121	295.1	0	1	0	1	2	2	0	2	4	1	0	0	1	0	0	1	0	5	0	0	7	0	1	1	0	1	0	0	2	0
80060	48696	38954	331.6	0	1	0	2	1	4	0	1	0	0	0	0	0	0	1	1	1	1	0	1	3	0	2	2	0	1	1	0	1	1
80061	47154	42086	234.6	0	2	0	1	13	3	0	1	2	0	1	0	0	1	0	0	0	0	0	0	3	0	1	0	0	0	0	0	2	0
80062	47616	39942	293.9	0	0	0	0	1	3	0	1	0	0	0	0	0	0	0	0	1	0	0	0	0	0	0	0	0	0	0	0	0	0
80063	47530	39499	295.7	0	2	0	0	9	1	0	0	3	1	0	0	1	0	0	0	1	1	0	0	2	0	1	3	0	0	0	0	0	0
80064	47045	41992	356.2	0	4	0	3	11	3	1	2	4	0	1	0	1	0	0	0	0	7	1	0	6	0	7	1	0	0	0	0	6	0
80065	45761	42516	264.9	0	2	0	0	12	1	0	1	4	1	0	0	1	1	0	1	0	2	0	0	2	0	0	1	0	0	0	0	2	0
80066	49071	40102	218.6	0	1	0	0	8	2	0	0	1	0	0	0	1	0	0	0	0	0	0	0	0	0	1	2	0	0	2	0	0	0
80067	45379	40106	271.7	0	2	0	0	10	1	0	1	1	0	0	0	0	1	0	0	0	0	0	0	0	0	0	0	0	0	0	0	0	0
80068	46214	42146	310.5	0	2	0	2	3	6	0	1	6	0	0	0	2	0	0	3	0	0	0	0	2	0	0	1	0	0	0	0	0	0
80069	46990	39389	357.4	0	5	0	0	9	1	0	1	0	0	0	0	1	1	0	0	1	1	0	1	1	0	0	1	0	0	0	0	0	0
80070	44424	39065	296.9	0	0	0	1	1	0	2	0	3	0	0	0	0	1	0	0	0	0	0	0	0	0	0	0	0	0	0	0	0	0
80071	44566	42097	341.9	0	5	0	0	5	1	0	3	5	1	0	0	1	0	0	0	2	0	0	0	1	0	1	2	0	0	0	0	0	0
80072	44699	42722	212.4	0	2	0	1	4	1	0	0	7	0	0	0	0	0	1	0	1	4	0	0	3	0	0	0	0	0	0	0	0	0
80073	45620	42941	280.9	0	1	0	1	4	0	0	2	0	0	1	0	1	0	0	0	0	1	1	0	0	0	1	1	0	0	0	0	0	0
80074	46476	41865	319.7	0	3	0	5	2	4	0	1	4	0	0	0	1	0	0	0	3	0	0	0	3	0	4	1	0	0	0	0	2	0
80075	48898	42514	351.1	0	2	0	2	6	6	0	1	2	0	0	0	0	0	0	0	0	0	0	0	0	0	1	0	0	0	0	0	1	0
80076	48539	39883	343.7	0	3	0	0	9	4	0	2	2	0	1	0	0	0	0	1	0	5	0	0	4	0	1	0	0	0	0	0	0	0
80077	46769	38331	257.5	0	1	0	0	0	0	0	0	1	0	0	0	0	0	0	0	0	0	0	0	0	0	0	0	0	0	0	0	0	1
80078	49052	42539	358.5	0	1	0	0	7	1	0	2	2	0	0	0	0	0	0	1	0	1	0	0	2	1	1	0	0	0	0	0	0	0
80079	48699	38272	282.6	0	0	0	0	1	0	0	0	0	0	0	0	1	0	0	0	0	0	0	0	0	0	0	0	0	0	0	0	0	0
80080	48175	40836	297.5	0	1	0	1	14	1	0	1	2	0	0	0	3	0	0	0	0	0	0	0	0	0	0	0	0	0	0	0	0	0
80081	48571	40257	418.4	0	1	0	0	0	0	0	0	0	0	0	0	0	0	0	0	0	0	0	0	0	0	0	1	0	0	0	0	0	0
80082	47618	38282	323.8	0	0	0	1	1	3	0	0	4	0	0	0	0	0	0	0	0	0	0	0	2	0	0	4	0	0	0	0	0	0
80083	44627	43596	303.7	0	1	0	0	1	0	0	1	2	0	0	0	0	0	1	1	1	0	0	0	1	0	0	0	0	0	0	0	0	0
80084	47624	43203	171.8	0	3	0	0	4	0	0	0	2	0	0	0	0	0	0	1	0	0	0	0	2	0	0	1	0	0	0	0	1	0
80085	48083	38582	348.8	0	0	0	1	2	0	0	1	2	0	0	0	1	1	0	0	0	0	0	0	0	0	0	0	0	0	0	0	0	0
80086	44764	40457	256.9	0	0	0	0	1	0	0	0	0	0	1	0	2	0	0	0	0	0	0	0	0	0	0	1	0	0	0	0	0	0
80087	45690	42892	296.9	0	1	0	1	1	1	0	2	1	0	1	0	1	1	1	0	1	0	0	0	1	0	1	0	0	1	0	0	0	0
80088	48927	42236	309.9	0	0	0	1	11	2	0	2	1	0	0	0	0	0	0	1	1	0	0	0	1	0	1	1	0	0	0	0	0	0
80089	47106	40336	325.9	0	3	1	3	8	1	0	0	2	0	1	0	0	0	0	2	0	0	0	0	0	0	0	1	0	0	0	0	0	1
80090	46051	42966	327.7	0	2	0	1	5	4	0	2	1	2	1	0	0	0	0	3	0	0	0	0	0	0	1	0	0	0	0	0	0	0
80091	43904	39512	342.5	0	2	0	0	2	1	0	1	7	0	0	0	0	0	0	0	0	0	0	0	0	0	0	2	0	0	0	0	1	0
80092	43757	41598	225.5	0	0	0	0	3	0	0	1	3	0	0	0	0	0	0	1	1	0	0	1	0	0	0	1	0	0	0	0	2	0
80093	46918	42521	288.3	0	1	0	0	0	0	0	1	3	0	0	0	1	0	0	1	0	1	0	0	3	0	0	1	0	0	0	0	0	0
80094	48312	38885	380.2	0	0	0	4	2	2	0	0	3	0	2	0	0	0	0	3	0	0	0	0	3	0	2	2	0	0	0	0	1	0
80095	44048	40494	180.4	0	3	0	1	1	1	0	0	0	0	0	0	0	0	0	0	1	1	0	0	1	0	0	0	0	0	0	0	0	0
80096	44199	38965	297.5	0	1	0	0	0	1	0	0	0	0	0	0	0	0	0	0	0	0	0	0	0	0	0	0	0	0	0	0	0	0
80097	46362	42158	212.4	0	2	0	1	1	2	0	1	7	0	0	0	1	2	0	0	0	7	1	0	4	0	2	1	0	0	0	0	4	0
80098	48101	40539	288.3	0	1	0	1	4	0	1	0	1	0	0	2	0	0	0	0	0	0	0	0	0	0	0	1	0	0	0	0	0	0
80099	47961	38655	294.5	0	2	2	5	0	0	0	0	0	1	0	0	0	0	0	0	0	0	0	0	0	0	0	1	0	0	0	0	0	0
80100	47997	42922	341.9	0	4	0	3	4	3	0	3	4	0	0	0	0	0	0	1	1	0	0	0	0	0	1	2	0	0	0	0	1	0
80101	48283	41101	387.6	0	4	0	9	5	4	0	6	2	0	1	0	1	0	1	0	4	1	0	0	0	0	0	2	0	0	0	0	0	0
80102	48854	38345	210.6	0	1	0	0	0	0	0	0	0	0	0	0	0	0	0	0	1	0	0	0	0	0	0	1	0	0	0	0	0	0
80103	44237	39205	250.6	0	1	0	0	1	2	0	0	2	1	0	0	0	0	0	0	0	0	0	0	0	0	0	0	0	0	0	0	0	0
80104	48735	43145	303.1	1	2	0	0	12	0	1	0	2	0	0	0	0	0	0	0	0	0	0	0	0	0	1	0	0	0	0	0	0	0
80105	47980	39190	257.5	0	0	0	0	1	0	0	0	1	0	0	0	0	0	0	2	0	0	0	0	0	0	0	0	0	0	0	0	0	0
80106	48958	42763	359.1	0	2	0	4	0	2	1	0	1	0	0	0	0	0	0	0	0	0	0	0	0	0	0	0	0	0	0	0	0	0
80107	46334	41015	287.1	0	0	0	2	3	1	0	2	3	0	0	0	1	1	0	1	0	2	0	0	1	0	1	1	0	0	0	0	1	0
80108	47641	38541	304.3	0	2	0	1	0	1	0	0	2	0	1	0	0	0	0	2	0	0	0	0	1	0	2	2	0	1	0	0	0	0
80109	43883	42007	341.4	0	0	0	0	1	2	0	0	1	0	0	1	0	0	0	0	0	0	0	0	0	0	0	1	0	0	0	0	0	0
80110	44698	38367	227.2	0	0	0	1	0	0	0	0	0	0	0	0	0	0	0	0	0	0	0	0	1	0	0	0	0	0	0	0	0	0
80111	47612	41226	356.2	0	1	0	3	1	4	0	1	5	0	0	0	4	0	0	0	0	0	0	0	0	0	0	0	0	0	0	0	0	0
80112	49142	40848	346.6	0	4	0	2	2	6	0	2	5	0	0	0	2	0	1	0	0	0	0	0	0	0	0	2	0	0	0	0	0	0
80113	48044	40632	361.5	0	2	0	1	4	4	0	2	4	1	0	0	0	0	0	0	0	0	0	0	0	0	0	0	0	0	0	0	0	0
80114	46221	39411	378.4	0	2	0	1	2	2	0	2	3	0	0	0	0	0	0	1	0	0	0	0	2	0	1	1	0	0	0	0	0	0
80115	44022	42122	343.7	0	1	0	0	7	2	0	4	4	0	0	0	0	0	0	0	0	5	0	0	5	0	3	0	0	0	0	0	3	0
80116	46465	41445	408.7	0	2	0	1	6	5	0	6	10	1	2	0	0	2	0	0	1	2	0	0	5	0	1	1	0	0	0	0	3	0
80117	44422	43182	218.6	0	0	0	0	1	1	0	0	1	0	0	0	0	0	0	0	0	0	0	0	0	0	0	0	0	0	0	0	0	0
80118	48982	39453	357.9	0	3	0	3	0	1	0	0	1	1	1	0	0	0	0	0	0	0	0	0	0	0	1	1	0	0	0	0	0	0
80119	43890	38760	271.7	0	1	0	0	0	0	0	0	1	0	0	0	0	0	0	0	0	0	0	0	1	0	0	0	0	0	0	0	0	0
80120	48150	42144	342.5	0	3	0	2	4	0	0	5	8	0	0	1	1	0	0	0	0	0	0	0	1	0	0	1	0	0	0	0	0	0
80121	47365	41889	327.1	0	2	0	3	1	1	0	2	7	1	2	0	1	0	0	0	0	1	0	0	1	0	4	3	0	0	0	0	1	0
80122	47211	42022	403.6	0	3	0	9	8	4	0	3	6	0	0	0	0	0	0	4	1	2	0	0	2	0	1	1	0	0	0	0	2	0
80123	48616	39910	462.3	0	3	0	4	7	6	0	0	1	0	1	0	1	0	1	1	0	0	0	0	0	0	1	1	0	0	0	0	2	0
80124	44379	40805	348.8	0	1	0	0	3	2	0	2	3	0	0	0	0	0	0	0	0	1	0	0	0	0	1	1	0	0	0	0	2	0
80125	46261	42438	378.4	0	3	0	2	1	1	0	2	1	1	0	0	0	0	0	0	0	0	0	0	5	0	2	0	0	0	0	0	2	0
80126	46623	42304	341.9	0	4	0	1	2	2	1	1	10	0	0	0	1	0	0	3	0	1	0	0	0	0	0	0	0	0	0	0	1	0
80127	46785	42275	280.3	0	7	1	2	13	0	0	3	1	0	1	0	0	0	0	1	0	0	0	0	0	0	0	0	0	0	0	0	0	0
80128	47447	43161	311.1	0	1	0	1	0	8	0	2	3	0	1	0	0	0	0	3	1	0	0	0	0	0	1	3	0	0	0	0	0	0
80129	47331	41814	273.5	0	1	1	1	16	3	0	0	3	1	1	0	1	0	0	0	0	0	0	0	1	0	1	1	0	0	0	0	1	0
80130	45699	42557	304.3	0	2	0	0	14	2	0	2	4	0	0	0	0	0	0	1	0	1	0	1	0	0	0	2	0	0	0	0	0	0
80131	44021	41679	309.9	0	2	0	0	3	2	0	1	2	0	0	0	0	0	0	0	0	0	0	0	0	0	0	1	0	0	0	0	0	0
80132	44813	43664	378.6	0	1	0	1	0	0	0	1	2	1	0	0	0	2	0	0	0	0	0	1	0	0	1	1	0	0	0	0	1	0
80133	45476	43045	371.6	0	3	0	4	5	5	0	5	6	0	1	0	0	0	0	0	0	0	0	0	8	0	2	0	0	0	0	0	1	1
80134	45675	39590	311.7	0	0	0	2	3	0	0	0	1	0	0	0	0	0	0	3	0	0	0	0	0	0	1	1	0	0	0	0	0	0
80135	47779	40292	234.6	0	0	0	0	2	3	0	1	2	0	0	0	0	1	1	0	0	0	0	0	1	1	0	0	0	0	0	0	0	0
80136	47540	43462	324.8	0	2	0	2	1	2	0	3	5	0	1	0	0	0	0	0	0	1	1	0	0	0	3	2	0	0	0	0	1	0
80137	48676	38850	326.5	0	2	1	2	5	0	0	0	3	0	0	0	0	0	0	0	0	0	0	1	1	0	0	0	0	0	0	0	0	0
80138	46492	39702	319.7	1	2	0	2	7	0	1	0	0	1	0	1	3	0	0	0	0	0	0	0	0	0	0	0	0	0	0	0	0	0
80139	48214	42611	272.9	0	3	1	0	8	2	0	1	0	0	0	0	0	1	0	0	0	1	0	0	1	0	1	0	0	0	0	0	2	0
80140	46300	42192	266.6	0	1	0	1	2	1	0	0	6	3	1	1	3	0	0	1	0	0	0	0	2	1	2	2	0	1	0	0	1	0
80141	48466	43169	249.5	1	0	0	0	0	1	0	1	2	1	0	0	0	0	0	0	1	0	0	0	0	0	1	0	0	0	0	0	0	0
80142	44769	38465	297.5	0	1	0	0	3	0	0	0	0	0	0	0	0	0	0	0	0	0	0	0	0	0	0	0	0	0	0	0	0	0
80143	47848	38780	263.7	0	1	0	0	5	0	0	1	1	0	0	0	0	0	0	0	0	0	0	0	0	0	0	0	0	0	0	0	0	0
80144	48798	39214	310.5	0	4	0	1	5	0	0	0	0	0	0	0	1	0	0	0	0	1	0	0	0	0	0	0	0	0	0	0	0	0
80145	45911	40756	242.6	0	1	0	0	11	0	0	0	3	1	0	0	2	0	0	1	0	0	0	0	1	0	0	2	0	0	0	0	0	0
80146	46483	41965	374.5	0	2	0	3	1	0	0	0	2	3	0	0	1	0	1	0	0	0	1	0	4	0	2	1	0	0	0	0	1	0
80147	47740	39003	259.2	0	0	0	1	1	0	0	0	2	0	0	0	0	0	0	2	0	3	0	1	3	0	0	0	0	0	0	0	0	0
80148	44244	38888	356.8	0	0	0	0	0	3	0	0	1	0	0	0	0	0	0	0	0	0	0	0	0	0	0	0	0	0	0	0	0	0
80149	44792	41331	395.6	0	1	0	4	3	4	0	3	11	0	1	0	0	0	0	2	0	0	0	0	7	0	0	2	0	0	0	0	0	0
80150	47304	39984	267.2	0	2	0	1	1	2	0	0	1	0	0	0	2	0	0	2	0	0	0	0	2	1	1	0	0	0	1	0	0	0
80151	47615	39513	357.4	0	1	0	2	4	1	0	2	4	0	0	0	1	2	0	0	0	0	0	0	2	0	0	0	0	0	0	0	0	0
80152	48117	40120	281.5	0	0	0	0	1	0	1	0	4	1	0	0	1	0	0	1	0	0	0	0	0	0	1	0	0	0	0	1	0	0
80153	43947	42223	365.4	0	0	0	1	4	3	0	5	2	0	0	0	0	0	0	0	0	2	0	0	3	0	1	1	0	0	0	0	2	0
80154	45681	43386	340.8	0	4	0	3	12	2	0	0	2	0	0	0	0	0	0	0	0	0	0	0	0	0	0	0	0	0	0	0	0	0
80155	48085	39057	364.2	0	2	0	1	2	1	0	1	4	2	0	1	0	0	0	0	0	1	0	0	0	0	0	1	0	0	0	0	0	1
80156	44107	39478	319.7	0	0	0	0	0	1	0	2	1	0	0	0	1	1	0	1	0	0	3	0	2	0	0	0	0	0	0	0	0	0
80157	44161	41493	303.1	0	1	0	0	5	0	0	0	0	0	0	0	1	0	0	0	1	1	0	0	0	0	1	1	0	0	0	0	0	1
80158	44904	41344	265.5	0	0	0	0	1	0	0	0	1	0	0	0	1	0	0	2	0	0	0	0	0	0	0	0	0	0	0	0	0	0
80159	47277	42069	309.4	0	5	0	2	4	2	0	1	0	2	0	0	0	0	0	2	0	0	0	0	1	0	1	0	0	0	0	0	0	0
80160	46486	39861	409.3	0	6	0	3	3	4	0	2	10	0	0	0	1	0	0	0	0	2	0	0	1	0	2	0	0	0	0	0	0	0
80161	44844	41406	363.6	0	2	0	1	1	1	0	2	3	0	0	1	0	0	0	0	1	0	0	0	0	0	0	0	0	0	0	0	0	0
80162	46445	40127	335.7	0	1	0	2	0	2	0	2	1	1	0	0	2	0	0	0	0	1	0	0	0	0	0	2	0	0	0	0	0	0
80163	44122	39539	251.2	0	1	0	0	0	1	0	0	1	0	0	0	1	0	0	0	0	0	1	0	0	0	0	0	0	0	0	0	0	0
80164	47697	41401	310.5	0	1	0	3	0	4	0	1	4	0	1	0	2	1	0	0	0	0	0	0	0	0	0	0	0	0	0	0	0	0
80165	47322	41683	319.1	0	4	0	8	2	3	0	0	4	0	0	0	0	0	0	0	0	2	0	0	4	0	1	2	0	0	0	0	5	0
80166	48037	38528	296.3	0	2	0	0	6	3	0	1	0	0	0	0	0	0	0	0	0	0	1	0	2	0	1	0	0	0	0	0	0	0
80167	46410	43587	301.4	0	2	0	0	13	0	0	1	1	0	0	0	0	0	0	0	0	0	0	0	1	0	0	0	0	0	0	0	0	0
80168	46848	42749	264.3	1	4	0	1	13	1	0	2	0	0	0	0	0	0	0	0	1	0	0	0	0	0	1	0	0	0	0	0	0	0
80169	46926	40568	342.5	0	3	0	6	2	1	0	4	2	0	0	0	0	0	0	0	0	0	0	0	1	0	0	2	0	0	1	0	0	1
80170	44773	39758	317.4	0	0	1	1	7	2	0	1	1	0	0	0	0	0	0	0	0	0	0	0	0	0	1	0	0	0	0	0	0	0
80171	44826	38920	227.2	0	0	0	0	9	0	0	0	2	0	0	0	0	0	0	0	1	0	0	1	0	0	0	0	0	0	0	0	0	0
80172	44281	41421	212.4	0	0	2	0	3	1	0	2	7	0	0	0	1	0	0	0	0	2	0	1	2	0	1	2	0	0	0	0	0	0
80173	46354	43004	266	0	0	0	2	2	5	0	1	2	0	0	0	0	0	0	3	0	1	0	0	0	0	2	3	0	0	0	0	0	0
80174	44226	43569	258	0	1	0	0	1	2	0	0	0	0	0	0	0	0	0	0	0	0	0	0	0	0	0	0	0	0	0	0	0	0
80175	48262	40906	350.5	0	3	0	0	11	2	0	3	4	0	0	0	1	0	1	0	0	0	0	0	0	0	0	0	0	0	0	0	0	0
80176	46691	42218	294.5	0	3	7	0	0	1	0	1	2	0	0	0	1	0	0	0	1	1	0	0	2	0	2	1	0	0	0	0	1	0
80177	47131	41848	304.3	0	1	0	0	3	0	0	0	2	0	0	0	1	0	0	0	0	0	0	0	0	0	0	0	0	0	0	0	0	0
80178	48507	40740	357.4	0	1	0	2	3	2	1	2	5	0	1	0	1	1	0	0	0	0	0	0	0	0	0	0	0	0	0	0	0	0
80179	47538	42986	347.6	0	3	0	3	6	3	0	4	4	0	0	0	0	0	0	0	0	1	1	0	1	0	0	0	0	0	0	0	2	0
80180	45636	39504	303.1	0	2	0	2	7	0	2	1	1	1	0	0	0	0	0	1	0	0	0	0	0	0	0	0	0	0	0	0	0	0
80181	47784	43277	386.4	0	4	0	4	3	4	0	3	2	0	0	0	0	0	0	1	1	2	0	0	7	0	4	1	0	0	0	0	4	0
80182	46528	38898	387.6	0	2	0	2	4	5	0	3	9	0	0	0	0	0	0	1	0	1	0	0	1	0	0	1	0	0	0	0	1	0
80183	48216	42430	358.5	0	2	0	4	2	3	0	0	8	0	2	0	0	0	0	1	0	0	0	0	0	0	0	3	0	0	0	0	1	0
80184	45401	38422	326.5	0	2	0	0	1	2	0	0	0	0	0	0	0	0	0	1	0	0	0	0	1	0	0	2	0	0	0	0	1	0
80185	47782	42168	234	0	0	0	0	4	0	0	0	2	0	0	0	1	0	0	0	0	0	0	1	1	0	3	0	0	0	0	0	3	0
80186	48170	40511	287.1	0	9	0	1	0	0	0	0	2	1	0	0	0	0	0	0	0	0	0	0	0	0	0	0	0	0	0	0	0	0
80187	44705	43296	317.9	0	5	0	0	14	3	0	4	1	0	0	0	0	2	0	1	1	2	0	0	2	0	4	2	0	0	0	0	3	1
80188	46612	39233	334.5	0	1	0	2	0	3	0	2	3	1	0	1	1	0	0	0	0	0	0	0	0	0	0	5	0	0	0	0	0	1
80189	44954	38321	348.2	0	1	0	0	0	1	0	0	0	0	1	0	0	0	0	1	0	0	0	0	0	0	0	0	0	0	0	0	0	0
80190	44236	40514	377.8	0	1	0	0	5	0	0	0	2	0	0	0	0	0	0	0	0	1	0	0	0	0	0	0	0	0	0	0	0	0
80191	47175	40520	392.1	0	6	0	2	5	4	0	2	6	1	0	0	0	2	1	1	2	2	1	1	1	0	6	1	0	0	0	0	3	0
80192	48677	43389	379.6	0	1	0	1	3	2	0	0	4	0	0	0	0	0	0	0	0	0	0	0	1	0	0	0	0	0	0	0	0	0
80193	46987	42040	318.5	0	3	0	3	11	2	0	0	1	1	0	0	0	2	0	1	0	0	0	0	0	0	0	1	0	0	0	0	0	0
80194	46788	41138	296.9	0	2	2	2	18	0	0	3	2	1	0	0	0	0	0	0	0	0	0	0	0	0	0	0	0	0	0	0	0	0
80195	48575	42181	419.6	0	2	0	7	2	2	0	2	4	1	0	0	2	1	0	0	0	0	0	0	2	0	0	1	0	0	0	0	0	0
80196	48582	39091	220.4	0	0	0	0	0	0	0	0	3	1	1	0	0	0	0	0	0	0	0	0	0	0	0	0	0	0	0	0	0	0
80197	47139	42664	364.8	0	1	0	3	3	0	0	5	4	0	0	1	0	0	1	2	0	0	0	0	0	0	1	0	0	0	1	0	1	0
80198	48048	39962	229	0	2	1	1	0	2	0	1	3	1	0	1	1	0	0	0	0	0	0	0	0	0	0	0	0	0	0	0	0	0
80199	44162	38737	348.2	0	2	0	0	0	0	0	0	4	0	0	1	0	0	0	0	0	0	0	0	0	0	0	2	0	0	0	0	0	0
80200	47627	40372	327.7	0	1	0	2	1	1	0	0	0	0	0	0	1	0	0	0	0	0	0	0	0	0	0	2	0	0	0	0	0	0
80201	44593	42488	288.3	0	0	0	0	2	1	0	0	1	0	0	0	0	0	0	1	1	1	0	0	1	0	1	2	0	0	0	0	2	0
80202	45251	38554	280.9	0	1	0	1	4	1	0	2	1	0	0	0	2	0	0	0	0	0	1	0	0	0	0	1	0	0	0	0	0	0
80203	48617	42458	326.5	0	0	0	0	4	3	0	1	6	0	0	0	1	0	1	1	0	1	0	0	3	0	3	5	0	0	0	0	1	0
80204	45018	41056	358.5	0	2	0	3	10	1	1	6	7	0	0	0	1	1	0	0	0	2	1	0	1	0	0	1	0	0	0	0	0	0
80205	48591	40112	371.6	0	1	0	0	0	1	0	0	2	0	0	0	0	0	1	1	2	1	1	0	2	0	3	1	0	0	0	0	1	0
80206	46717	38972	309.4	0	6	0	0	7	0	0	0	0	2	0	0	0	0	0	0	0	0	0	0	0	0	0	3	0	0	0	0	0	0
80207	48499	42387	372.8	0	0	0	3	2	4	1	1	2	0	0	1	1	0	0	0	0	1	0	1	7	0	2	0	0	0	0	0	1	0
80208	48650	43479	301.9	0	3	0	0	0	0	0	0	1	0	0	0	0	1	0	0	0	0	0	0	7	0	2	0	0	0	0	0	0	0
80209	46158	41387	311.7	0	5	0	4	20	2	0	2	0	0	0	0	2	0	0	1	0	0	0	0	0	0	0	2	0	0	0	0	0	0
80210	46821	39476	357.9	0	4	0	3	4	0	0	1	2	0	1	0	1	0	0	1	0	0	0	0	0	0	1	1	0	0	0	0	1	0
80211	45271	40621	309.9	0	0	0	0	2	2	0	1	6	0	0	0	0	1	0	0	0	2	0	0	2	0	0	1	0	0	0	0	1	0
80212	46103	41953	235.2	0	3	2	3	4	2	0	1	4	0	1	0	0	0	1	0	0	1	0	0	0	0	0	0	0	0	0	0	1	0
80213	46465	39009	302.5	0	2	0	0	0	2	0	2	2	1	0	0	1	0	1	1	1	2	0	0	0	0	1	0	0	0	0	0	0	0
80214	48792	40685	342.5	0	2	0	5	4	2	0	5	1	0	0	0	0	0	0	0	0	0	0	0	0	0	0	0	0	0	0	0	0	0
80215	45571	40403	378.4	0	0	0	4	8	1	0	0	4	0	0	0	0	0	0	2	2	2	0	0	0	0	0	2	0	0	0	0	0	0
80216	48002	39387	288.3	0	2	0	0	5	1	0	0	1	0	0	0	0	1	1	1	0	0	0	0	0	1	2	5	0	0	0	0	0	0
80217	46594	42221	318.5	1	3	1	0	2	0	0	0	1	1	0	0	0	1	0	0	2	0	0	0	0	0	0	0	0	0	0	0	0	0
80218	48978	41094	379	0	0	0	2	2	1	1	2	4	0	1	0	0	1	0	0	0	0	0	0	0	0	0	0	0	0	0	0	0	0
80219	43886	40720	348.8	0	0	1	0	6	0	0	0	3	0	0	0	0	0	0	0	0	0	0	0	0	0	0	1	0	0	0	0	0	0
80220	48033	39532	357.9	0	4	0	4	2	4	0	3	7	0	1	1	2	0	0	3	0	0	0	0	1	0	0	3	0	0	0	0	0	0
80221	44994	42950	327.1	0	1	0	0	13	0	0	2	0	0	0	0	1	0	0	0	0	0	0	0	0	0	0	0	0	0	0	0	0	0
80222	43845	40905	341.4	0	3	0	0	1	3	0	1	3	0	0	0	1	0	0	2	0	0	0	0	1	0	0	3	0	0	0	0	0	0
80223	48481	41548	372.8	0	3	0	6	0	4	0	3	6	0	0	0	0	0	0	0	0	0	0	0	0	0	0	1	0	0	0	0	0	0
80224	43798	43291	264.3	0	1	0	0	0	0	0	0	0	0	0	0	0	0	0	0	0	0	0	0	2	0	0	0	0	1	0	0	1	0
80225	48409	40686	341.9	0	2	0	1	4	3	0	1	4	1	0	0	2	0	1	0	0	0	0	0	0	0	0	0	0	0	0	0	0	0
80226	45747	43060	302.5	0	0	0	0	0	0	0	1	6	0	0	0	0	0	0	0	0	0	0	0	0	0	0	0	0	0	0	0	0	0
80227	45225	39549	311.7	0	3	0	0	5	0	0	1	0	0	0	0	0	0	0	0	1	0	0	1	1	0	1	0	0	0	0	0	0	0
80228	46449	42165	335.7	0	5	0	9	8	11	0	3	6	0	0	0	2	0	0	3	1	0	0	0	5	0	2	0	0	0	0	0	1	0
80229	44905	38510	249.5	0	0	0	0	5	1	0	0	1	0	0	0	0	0	0	0	0	0	0	0	0	0	0	0	0	0	0	0	0	0
80230	45111	39916	412.2	0	0	0	3	2	2	0	1	7	0	0	0	0	0	0	1	1	1	0	0	4	0	2	0	0	0	0	0	0	0
80231	48730	42287	282	0	5	0	0	15	2	0	3	4	0	0	0	0	0	0	1	1	1	0	0	2	0	6	2	0	0	0	0	4	0
80232	45842	40504	311.1	0	1	1	1	0	0	0	0	2	1	0	0	0	0	1	0	1	1	0	0	0	0	0	0	0	0	0	0	0	0
80233	47132	43558	342.5	0	0	0	1	1	3	0	0	2	0	0	0	0	0	1	0	1	0	0	0	0	0	2	1	0	0	0	0	3	0
80234	48282	42614	348.8	0	1	0	2	5	1	0	4	0	0	0	0	0	0	0	1	0	0	0	0	1	0	0	0	0	0	0	0	0	1
80235	44211	43273	340.8	0	1	0	1	3	2	0	1	4	0	1	0	0	0	0	0	0	0	0	0	3	0	0	0	0	0	0	0	1	0
80236	47431	41735	350.5	0	4	0	1	6	1	0	4	8	0	0	0	0	0	0	0	1	4	0	0	9	0	2	1	0	0	0	0	2	0
80237	44897	38388	311.1	0	1	0	1	4	0	0	2	3	0	0	0	0	0	0	1	0	1	0	0	0	0	0	1	0	0	0	0	0	0
80238	48344	40891	301.4	0	4	0	0	5	3	0	4	3	1	1	0	0	0	0	0	0	0	0	0	0	0	0	0	0	0	0	0	0	0
80239	47343	42033	333.9	0	2	0	0	1	1	1	1	2	0	0	0	0	0	0	1	0	3	0	0	0	0	2	1	0	0	0	0	0	0
80240	46464	43531	377.8	0	1	0	1	1	1	0	6	2	0	0	0	1	0	0	0	0	1	0	0	0	0	0	0	0	0	0	0	0	0
80241	45447	39508	310.5	0	2	0	2	7	0	0	1	0	0	0	0	0	0	0	4	0	0	0	0	0	0	1	1	0	0	0	0	2	0
80242	47208	39429	359.1	0	4	1	3	0	4	0	5	7	0	0	0	0	0	0	0	0	0	0	0	0	0	0	0	0	0	0	0	0	0
80243	45142	39116	364.8	0	1	0	2	7	0	0	0	3	0	2	0	0	0	1	1	0	2	0	0	0	0	1	2	0	0	0	0	1	0
80244	45627	40984	364.8	0	0	0	8	0	3	0	2	6	0	2	0	0	3	0	2	1	1	0	0	2	0	2	2	0	0	0	0	1	0
80245	47602	41784	357.9	0	3	0	1	4	1	0	0	6	0	1	0	1	0	0	1	0	1	0	0	1	0	1	1	0	0	0	0	2	0
80246	48853	40884	387	0	3	0	8	7	2	1	3	4	1	0	0	0	0	0	0	0	0	0	0	0	0	0	0	0	0	0	0	0	0
80247	43848	41315	287.7	0	1	1	0	7	1	0	1	3	0	0	0	0	1	0	2	0	0	0	0	0	0	2	0	0	1	0	0	1	0
80248	47377	43664	258	0	2	0	0	4	2	0	7	5	0	0	0	0	1	0	0	0	0	0	0	0	0	1	3	0	0	0	0	0	0
80249	43958	41151	301.9	0	0	1	0	5	0	0	0	0	0	0	0	0	1	0	1	0	0	0	0	4	0	0	0	0	0	0	0	0	0
80250	44833	40806	258	0	0	0	1	5	0	0	1	0	0	0	0	0	0	0	1	1	0	0	1	1	0	2	0	0	0	0	0	0	0
80251	47897	43227	380.2	0	5	0	8	2	1	1	2	2	0	0	0	0	0	0	0	0	1	0	0	2	0	2	0	0	0	0	0	0	0
80252	44099	42017	234.6	0	0	0	0	5	2	0	0	1	0	0	0	0	0	0	0	0	0	0	0	2	0	1	0	0	0	0	0	0	0
80253	43760	38608	226.6	0	0	0	0	0	0	0	0	0	0	0	0	1	0	0	2	0	0	0	0	0	0	0	1	0	0	0	0	0	0
80254	45320	43594	424.7	0	3	0	0	10	4	0	2	5	0	0	0	0	0	0	1	1	1	0	0	7	0	1	1	0	0	0	0	0	1
80255	48741	41786	311.7	0	1	0	3	0	2	0	1	7	1	0	0	2	0	1	0	0	0	2	0	0	0	1	2	0	0	0	0	0	0
80256	48150	41968	354.4	0	4	0	6	1	4	3	2	4	0	1	0	0	0	0	0	0	0	3	0	0	0	1	0	0	0	0	0	0	0
80257	46853	38737	318.5	0	0	0	0	0	0	0	0	3	0	0	0	1	1	0	3	0	2	1	0	2	0	1	1	0	0	0	0	0	0
80258	48130	41346	438.9	0	6	0	4	1	4	0	1	9	1	0	0	2	1	0	0	0	0	0	0	1	0	0	3	0	0	1	0	0	1
80259	45695	42270	379.6	0	1	0	3	3	1	0	4	8	1	1	0	1	1	0	0	0	2	0	0	4	0	2	2	0	0	0	0	3	0
80260	47968	42723	326.5	0	2	0	1	0	2	0	2	2	0	0	0	0	0	0	0	0	0	0	0	1	0	0	1	0	0	0	0	0	0
80261	45036	40583	196.4	0	0	0	0	2	0	0	0	0	0	0	0	0	0	0	0	0	1	0	0	0	0	2	3	0	0	0	0	0	0
80262	47176	39538	364.8	0	6	0	5	8	3	0	4	2	0	0	0	0	0	0	1	0	1	0	0	0	0	1	3	0	0	0	0	0	0
80263	46242	41354	373.4	0	7	0	9	1	3	0	2	6	1	1	0	1	1	0	1	1	2	0	0	1	0	2	8	0	0	1	0	3	0
80264	47774	40054	305.5	0	1	0	1	4	0	0	1	0	1	0	0	1	0	0	1	0	0	0	0	0	0	1	0	0	0	0	0	0	0
80265	48736	39645	287.7	0	1	0	0	3	1	0	1	0	0	0	0	0	1	0	0	0	0	1	0	0	0	0	0	0	0	0	0	0	0
80266	48549	43090	318.5	0	0	0	0	0	1	0	1	2	0	0	0	0	0	0	0	0	0	0	0	0	0	0	0	0	0	0	0	0	0
80267	46250	39164	280.9	0	3	0	1	3	0	0	1	0	0	1	1	0	0	1	1	1	1	0	1	0	0	0	2	0	1	0	0	0	1
80268	45882	42597	365.9	0	0	0	0	3	4	0	2	1	0	0	0	0	0	0	0	0	0	0	0	2	0	1	0	0	0	0	0	2	0
80269	48897	41293	371.6	0	1	0	6	5	7	0	1	3	0	0	0	1	0	0	0	0	0	0	0	4	0	2	2	0	0	0	0	1	0
80270	48302	43205	303.7	0	1	0	1	0	0	0	0	4	1	0	0	0	0	0	0	1	1	0	0	0	0	0	0	0	0	0	0	0	0
80271	46446	40040	326.5	1	3	0	0	4	4	0	2	2	1	0	0	2	1	0	2	2	3	0	0	2	0	0	2	0	0	0	0	1	1
80272	43802	38483	288.3	0	0	0	0	4	0	0	0	1	0	0	0	0	0	0	0	0	0	0	0	0	0	0	0	0	0	0	0	0	0
80273	47788	39061	327.7	0	1	0	1	1	2	0	0	0	0	0	0	0	0	0	0	0	0	0	0	0	0	0	0	0	0	0	0	0	0
80274	43878	42328	279.7	0	1	0	1	5	2	0	2	1	0	1	0	0	0	0	0	0	3	0	0	7	0	0	0	0	0	0	0	1	0
80275	48743	42349	319.1	0	2	0	0	4	2	0	0	2	0	0	0	1	0	0	1	0	1	1	1	1	0	1	1	0	0	0	0	1	0
80276	45504	43450	311.1	0	0	0	1	3	0	0	0	2	0	0	0	0	0	0	0	0	0	0	0	0	0	0	0	0	0	0	0	0	0
80277	48626	40457	350.5	0	2	0	1	8	0	0	0	2	0	1	0	1	0	0	0	0	0	0	0	0	0	0	0	0	1	0	0	0	0
80278	44343	42235	318.5	0	2	0	1	6	0	0	1	2	1	0	0	1	0	0	0	0	0	0	0	0	0	4	0	0	0	0	1	0	0
80279	46028	39942	303.7	0	3	0	0	4	1	0	0	1	0	0	0	2	0	0	3	1	1	1	2	3	0	0	2	0	0	0	0	0	0
80280	46388	40530	287.7	0	4	0	6	9	3	0	3	3	0	0	0	1	1	0	3	0	1	1	1	2	0	5	1	0	0	0	0	0	0
80281	45300	39756	371	0	1	0	1	2	0	0	4	4	0	0	0	0	0	0	0	0	0	0	0	1	0	2	1	0	0	0	0	1	0
80282	47303	39334	296.3	0	0	0	0	2	1	0	0	3	1	0	0	0	0	0	5	0	0	0	0	0	0	0	1	0	0	0	0	0	0
80283	47426	41109	279.1	0	3	0	2	5	2	0	2	3	1	0	0	2	0	0	0	0	0	0	0	0	0	0	0	0	0	0	0	0	0
80284	45884	42503	357.9	0	9	0	3	8	4	0	3	9	0	0	1	1	0	0	1	1	0	0	0	4	0	0	3	0	0	0	0	1	0
80285	46735	39177	311.7	0	1	0	0	1	2	0	1	2	1	0	0	3	0	0	2	0	0	1	0	1	0	2	1	0	0	0	0	1	0
80286	47106	39587	379	0	0	0	0	0	3	0	0	2	0	0	1	1	1	0	0	0	0	0	0	0	0	0	0	1	0	0	0	0	0
80287	47097	39461	242.6	0	1	0	0	5	2	0	2	3	0	0	0	0	0	0	0	0	0	0	0	2	0	1	1	0	0	0	0	0	0
80288	43769	43098	443.6	0	0	0	0	0	0	0	0	1	0	0	0	0	1	0	0	0	0	0	0	0	0	0	0	0	0	0	0	0	0
80289	44695	38844	401.8	0	4	0	0	3	1	1	0	2	0	0	0	0	0	0	0	0	1	0	0	0	0	0	1	0	0	0	0	0	0
80290	46443	41000	280.9	0	2	0	2	3	1	0	0	3	0	0	0	1	0	0	3	1	0	0	0	1	0	0	1	0	0	0	0	1	0
80291	47238	40468	355.6	0	4	0	7	4	1	0	2	5	0	1	1	2	1	0	0	0	0	0	0	1	0	1	2	0	0	0	0	1	0
80292	43821	39949	373.4	0	3	0	2	0	2	0	1	2	0	0	0	0	1	0	0	0	0	0	0	0	0	0	0	0	0	0	0	0	0
80293	47567	38572	309.9	0	1	0	0	2	1	0	0	0	0	0	0	0	0	0	0	0	0	0	1	0	0	0	0	0	1	0	0	0	0
80294	47762	43011	326.5	0	2	0	4	1	1	0	1	5	0	0	0	0	1	0	1	1	0	0	0	2	0	3	0	0	0	0	0	1	0
80295	46283	41275	309.9	0	2	1	1	11	0	0	3	4	0	0	0	1	0	0	1	0	0	0	1	1	0	1	3	0	0	0	0	0	0
80296	49127	42854	319.1	0	3	0	1	1	1	0	0	2	0	0	0	0	0	0	1	0	0	0	0	1	0	0	0	0	0	0	0	0	0
80297	44194	41873	303.1	0	1	0	4	7	0	0	1	3	1	0	0	0	0	1	0	0	1	0	0	0	0	0	0	0	0	0	0	0	0
80298	48512	41359	349.4	0	2	4	0	6	2	0	1	2	0	0	0	0	0	0	0	0	0	0	0	4	0	3	0	0	0	0	0	0	0
80299	45427	39344	303.1	0	1	0	0	4	1	0	0	3	0	1	0	0	0	0	1	0	0	0	0	0	0	1	0	0	0	0	0	0	0
80300	47182	41269	333.9	0	0	0	5	3	2	0	1	4	0	0	0	0	1	0	0	0	0	0	0	0	0	0	0	0	0	0	0	0	0
80301	44624	38285	345.5	0	0	0	2	1	0	0	0	0	0	0	0	0	0	0	0	0	0	0	0	0	0	0	0	0	0	0	0	0	0
80302	47037	40665	385.3	0	2	0	7	2	5	0	1	2	0	0	0	0	0	0	0	1	1	0	0	3	0	3	0	0	1	1	0	1	0
80303	48536	38590	356.2	0	1	0	0	5	1	0	2	1	0	0	0	0	0	0	1	0	0	0	0	1	0	0	1	0	0	0	0	0	0
80304	47779	42767	349.4	0	3	0	2	3	4	0	1	4	0	0	0	0	0	0	1	0	1	0	0	1	0	1	0	0	0	0	0	0	0
80305	44650	41309	355	0	1	0	2	0	0	0	1	2	0	0	0	0	0	0	0	0	2	0	0	1	0	0	2	0	0	0	0	1	0
80306	46084	40513	296.3	0	0	0	1	0	2	0	1	2	0	0	0	0	0	0	3	0	1	0	0	0	1	1	2	0	0	0	0	1	0
80307	45230	39926	296.3	0	1	0	3	3	1	0	3	0	2	1	0	1	1	0	2	1	2	1	0	0	0	0	1	0	0	0	0	1	0
80308	44328	42309	273.5	0	2	0	0	6	0	0	0	1	0	0	0	0	0	0	0	0	0	0	0	0	0	0	0	0	0	0	0	0	0
80309	43830	38618	317.4	0	1	0	0	0	0	0	0	0	0	0	0	0	0	0	0	0	0	0	0	0	0	0	0	0	0	0	0	0	0
80310	45385	40746	381.4	0	0	0	0	3	2	0	1	2	0	0	0	1	0	0	0	0	1	0	0	1	0	0	1	0	0	0	0	0	0
80311	46405	41169	318.5	0	1	1	15	2	2	0	1	4	0	0	0	1	0	0	0	1	0	0	0	1	0	2	0	0	0	0	0	1	1
80312	45699	40053	287.1	0	0	0	0	2	0	0	0	0	0	0	0	2	0	0	5	0	1	0	0	2	0	0	1	0	0	0	0	0	0
80313	45940	41141	341.4	0	1	0	2	2	0	0	0	5	0	0	0	1	0	0	3	0	3	0	0	1	0	0	1	0	0	0	0	1	0
80314	45276	40509	326.5	0	4	0	0	19	0	0	1	1	0	0	0	0	0	0	0	0	0	0	0	0	0	0	0	0	0	0	0	0	0
80315	49010	41557	241.5	0	3	0	2	20	3	0	7	3	1	1	0	0	0	0	0	1	0	0	0	1	0	1	0	0	0	0	0	1	1
80316	46265	40844	388.8	0	2	0	9	2	3	0	5	13	1	0	0	2	2	1	1	0	1	1	0	3	0	1	2	0	0	0	0	1	0
80317	46524	40419	399.5	0	4	0	4	13	0	0	2	2	0	0	1	1	2	0	0	0	0	0	0	1	0	2	1	1	0	0	0	1	0
80318	46237	41157	364.2	0	2	0	8	6	2	0	4	4	1	0	0	0	2	0	0	0	0	0	0	0	0	0	0	0	0	0	0	0	0
80319	44726	42879	387.6	0	4	0	6	0	7	0	0	4	0	0	0	0	0	0	3	0	0	1	0	0	0	1	1	0	0	0	0	0	0
80320	48391	38957	372.2	0	1	0	1	3	0	0	1	2	0	0	0	0	0	0	0	0	1	0	0	1	0	0	2	0	0	0	0	0	1
80321	47709	43554	377.8	0	0	2	2	1	0	0	0	0	0	0	0	0	0	0	1	0	0	0	0	0	0	0	0	0	0	0	0	0	0
80322	47803	38602	348.8	0	1	0	1	10	0	0	1	0	1	0	0	0	0	0	1	0	0	0	0	0	0	0	0	0	0	0	0	0	1
80323	45030	39654	309.9	0	2	0	2	6	0	0	0	2	0	1	0	1	0	0	0	0	0	2	0	1	0	0	2	0	0	0	0	0	0
80324	45788	39218	228.4	0	0	0	0	4	0	0	0	1	0	0	0	0	0	0	0	0	0	0	0	0	0	0	0	0	0	0	0	0	0
80325	49138	41871	233.5	0	0	0	0	2	0	0	0	1	0	0	0	1	0	0	0	0	0	0	0	0	0	1	1	0	0	0	0	0	0
80326	48263	42222	289.5	0	0	0	0	6	1	0	0	0	0	1	0	0	0	0	2	0	1	0	0	0	0	0	1	0	0	0	0	0	0
80327	48109	39539	347.6	0	2	0	0	1	2	0	2	5	1	1	0	2	1	0	1	1	1	0	1	0	0	0	0	0	0	0	0	0	0
80328	48831	42869	357.9	0	2	0	2	8	2	1	3	3	0	0	0	0	0	0	3	0	0	0	0	0	0	3	3	0	0	0	0	1	0
80329	43930	41420	348.8	0	0	0	2	0	2	1	0	7	0	0	0	0	0	0	1	0	2	0	0	1	0	1	4	0	0	0	0	1	0
80330	43978	42747	364.8	0	2	0	0	2	4	0	0	5	0	0	0	0	0	0	0	0	1	0	0	0	0	1	0	0	0	0	0	0	0
80331	44481	42688	351.1	0	1	0	5	1	6	1	2	17	1	0	0	0	1	0	1	1	0	0	0	3	0	2	5	0	0	0	0	0	0
80332	45669	42480	372.2	0	4	0	6	2	8	0	0	3	1	0	1	0	0	0	0	1	2	0	0	0	0	1	3	0	0	0	0	2	1
80333	44545	40755	295.7	0	0	0	1	5	0	0	0	4	0	0	0	0	1	0	1	1	1	0	0	5	0	1	0	0	0	0	0	1	0
80334	47597	38965	364.2	0	5	0	2	2	4	0	0	3	0	0	0	1	0	0	2	0	0	0	0	1	0	1	2	0	0	0	0	0	0
80335	46534	42596	288.9	0	0	0	0	1	3	0	2	4	0	0	0	2	0	0	1	0	1	0	0	3	0	0	2	0	0	0	0	0	0
80336	45595	43147	235.2	0	1	0	0	5	1	0	1	2	0	0	0	0	0	0	0	0	0	0	0	0	0	0	1	0	0	0	0	0	0
80337	47808	41732	349.9	0	1	0	3	5	2	0	2	0	0	0	0	1	0	1	1	0	2	1	0	7	0	2	1	0	0	0	0	0	0
80338	48496	41437	387	0	5	1	2	2	1	0	4	6	0	0	0	0	0	0	0	0	0	1	0	0	0	3	1	0	0	0	0	0	0
80339	44904	43178	335.1	0	1	0	1	4	1	0	2	7	1	0	0	0	0	1	0	0	0	0	0	3	0	1	1	0	0	0	0	0	2
80340	48407	42513	349.4	0	0	0	5	3	8	0	3	14	0	0	0	1	1	0	2	0	4	0	2	7	0	2	4	0	0	0	0	3	0
80341	48338	39522	326.5	0	3	0	2	19	0	0	3	1	1	1	0	0	0	0	1	1	0	0	0	0	0	0	0	0	0	0	0	0	2
80342	44609	42012	380.8	0	1	0	0	2	1	0	0	8	0	0	0	1	0	0	0	1	0	0	0	0	0	0	1	0	0	0	0	0	0
80343	48622	38682	224.9	0	0	0	0	0	0	0	0	0	0	0	0	0	1	0	0	0	0	0	0	1	0	0	0	0	0	0	0	0	0
80344	46141	38326	349.9	0	1	0	0	1	2	1	4	3	0	0	0	1	0	0	0	0	1	0	0	2	0	1	0	0	0	0	0	1	0
80345	48400	43082	325.9	0	0	0	0	1	0	0	1	1	0	0	1	0	0	0	1	0	0	0	0	0	0	0	1	0	1	0	0	0	0
80346	48478	38917	274	0	1	0	0	0	1	0	1	5	0	0	0	1	0	0	1	0	0	0	0	1	0	0	1	0	0	0	0	0	1
80347	48401	41098	404.2	0	3	0	8	6	2	0	4	0	0	0	0	1	0	1	1	0	0	0	0	1	0	1	3	0	0	0	0	0	0
80348	46708	42637	310.5	0	3	0	2	1	4	0	3	1	0	0	0	0	0	0	1	1	2	0	0	1	0	2	3	0	1	0	0	0	0
80349	47691	38754	312.9	0	0	0	0	1	3	0	1	3	0	0	0	0	0	0	0	0	0	0	0	0	0	0	0	0	0	0	0	1	0
80350	48216	38506	266.6	0	1	0	0	6	0	0	0	1	0	0	0	0	0	0	0	0	0	0	0	0	0	0	0	0	0	0	0	0	0
80351	48211	38992	387	0	4	0	1	4	1	0	1	2	0	0	0	0	0	0	0	0	0	0	0	2	0	2	1	0	0	0	0	1	0
80352	47862	40446	373.4	0	0	0	2	1	2	0	1	2	0	0	1	0	0	0	0	0	0	0	0	3	0	0	0	0	0	0	0	0	0
80353	45252	39218	280.3	0	0	0	0	4	1	0	1	1	0	0	0	1	0	0	3	0	0	0	0	0	0	0	1	0	0	0	0	0	0
80354	46469	40480	349.9	0	1	0	2	2	2	1	0	4	0	0	0	0	0	0	0	0	0	0	0	2	0	0	0	0	0	0	0	0	0
80355	47845	40169	341.4	0	3	0	1	0	1	0	0	4	1	0	0	0	0	0	0	0	0	1	1	0	0	0	1	0	0	0	0	0	0
80356	46320	39024	242.6	0	1	0	1	3	0	0	0	2	0	1	0	0	1	0	1	0	0	0	0	0	0	0	0	0	0	0	0	0	0
80357	46065	38966	312.3	1	1	0	0	4	0	0	0	2	0	0	0	0	0	0	0	0	0	0	0	0	0	0	0	0	0	0	0	0	0
80358	45305	38365	311.1	0	0	0	1	4	0	0	0	1	0	0	0	1	0	0	3	0	0	0	0	0	0	0	0	0	0	0	0	0	0
80359	48918	43375	319.7	0	1	0	0	3	0	0	1	1	0	0	0	0	0	0	0	0	0	0	0	0	0	0	0	0	0	0	0	0	0
80360	47880	39764	379.6	0	1	0	2	2	1	0	1	3	0	0	0	0	0	0	1	0	0	0	0	0	0	0	0	0	0	0	0	0	0
80361	43958	42627	371	0	4	0	3	6	1	0	4	9	0	0	1	0	0	0	0	1	1	0	0	4	0	2	0	0	0	1	0	1	0
80362	47267	40780	401.3	0	1	0	3	1	2	1	2	4	2	0	0	1	1	0	2	1	0	0	0	0	0	1	1	0	0	0	0	0	0
80363	48747	39011	363.6	0	1	0	1	1	2	0	1	0	0	0	0	0	1	1	0	0	0	0	0	0	0	0	0	0	0	0	0	0	0
80364	46410	41815	348.8	0	2	0	9	3	1	0	4	0	0	0	0	2	0	0	1	0	0	0	0	3	0	1	0	0	0	0	0	0	0
80365	47496	41409	326.5	0	2	0	1	1	5	0	0	3	1	1	0	0	0	0	0	0	0	0	0	0	0	0	0	0	0	0	0	0	0
80366	47761	38788	325.9	0	3	1	3	6	1	1	2	1	1	0	0	2	0	0	1	0	0	0	0	0	0	1	0	0	0	0	0	0	0
80367	48882	42783	303.1	0	4	0	4	7	5	0	1	6	0	0	0	0	0	0	0	0	0	0	0	1	0	0	0	0	0	1	0	0	0
80368	48387	39919	287.7	0	4	0	0	9	1	0	1	5	0	0	0	0	0	0	1	0	0	0	0	1	0	1	0	0	0	0	0	0	0
80369	44133	39182	341.4	0	0	0	1	0	1	0	0	2	0	0	0	0	0	0	0	0	0	0	0	0	0	0	0	0	0	0	0	0	0
80370	47454	40809	341.9	0	2	0	0	1	2	0	1	6	0	0	0	0	0	0	2	0	2	0	0	0	0	2	0	0	0	0	0	0	0
80371	45999	38412	333.9	0	1	0	0	2	0	0	0	1	0	0	1	2	1	0	2	0	0	0	0	0	0	0	0	0	0	0	0	0	1
80372	48827	41720	349.9	0	1	0	1	1	3	0	2	1	1	0	1	0	1	0	0	0	0	0	0	3	0	3	1	0	0	0	0	6	0
80373	46435	42841	387.6	0	5	0	3	2	6	0	4	11	0	0	0	1	0	0	0	0	0	0	0	0	0	1	2	0	0	0	0	0	0
80374	45138	41091	303.1	0	3	0	4	7	3	0	3	2	0	0	0	0	0	0	0	0	0	1	0	2	0	1	2	0	0	0	0	0	1
80375	48669	41467	344.3	0	3	0	1	5	4	0	2	4	0	0	0	0	1	0	0	0	0	0	0	3	0	2	0	0	0	0	0	3	0
80376	45874	42830	317.9	0	3	0	1	16	1	0	9	1	2	0	0	0	3	0	0	0	0	0	0	0	0	1	0	0	0	0	0	1	1
80377	45777	38524	225.5	0	2	0	0	4	0	0	0	2	0	0	0	0	0	0	0	0	1	0	1	1	0	0	0	0	0	0	0	0	0
80378	44884	42874	362.4	0	2	0	1	2	2	1	1	3	1	0	0	2	0	0	1	0	1	0	0	2	0	1	4	0	0	0	0	0	0
80379	45717	41889	317.9	0	1	1	3	16	1	0	4	8	0	2	0	0	0	0	0	0	2	1	0	0	0	0	2	0	0	0	0	0	0
80380	44956	41802	357.9	0	2	0	2	4	4	0	2	8	0	0	0	0	0	0	0	0	0	0	0	0	0	1	0	0	0	0	0	1	0
80381	44627	39635	302.5	0	2	0	0	0	3	0	1	6	0	0	0	1	0	0	0	0	0	0	0	0	0	0	3	0	0	0	0	0	0
80382	45981	41394	386.4	0	5	0	8	3	3	0	2	3	0	0	0	1	0	0	0	0	0	0	0	2	0	0	2	0	0	0	0	1	0
80383	47487	42912	320.3	0	3	0	2	15	2	0	5	5	0	0	0	1	0	0	0	0	2	0	0	5	0	2	0	0	0	0	0	4	1
80384	47467	41344	304.9	0	1	0	1	0	6	0	1	1	0	0	0	1	1	0	0	0	0	0	0	0	0	0	0	0	0	0	0	0	0
80385	44954	40844	349.9	0	4	0	1	5	2	0	3	10	0	0	0	0	1	0	1	1	1	0	0	1	0	2	1	0	0	0	0	0	0
80386	46176	40267	324.2	0	0	0	0	2	1	0	1	2	0	0	0	0	0	0	0	0	0	0	0	1	0	0	1	0	0	0	0	0	0
80387	46113	39353	372.8	0	0	0	1	1	4	0	3	3	1	1	0	0	1	0	2	0	2	0	0	4	0	1	2	0	0	0	0	0	0
80388	46007	40039	288.9	0	0	0	0	6	1	0	1	2	0	1	0	2	0	0	0	1	0	0	0	3	0	3	1	0	0	0	0	3	0
80389	48444	39333	380.8	0	3	0	1	1	4	0	0	0	1	0	0	2	0	0	1	0	2	0	0	1	0	1	0	0	0	0	0	1	0
80390	48154	42902	340.8	0	5	0	5	3	0	0	2	2	0	0	0	0	0	0	0	0	0	0	1	1	0	0	0	0	0	0	0	0	0
80391	46966	41242	357.9	0	3	0	4	3	2	0	2	2	0	1	0	4	2	0	3	1	1	1	0	3	0	2	3	0	0	0	0	0	0
80392	48569	39389	356.8	0	2	0	5	4	6	1	4	2	1	0	0	2	1	0	2	0	0	0	0	2	0	2	2	0	1	0	0	2	0
80393	48409	41915	258	0	3	0	1	7	2	0	3	3	0	0	0	0	0	0	0	0	0	1	0	2	0	1	2	0	0	0	0	0	0
80394	46336	40256	380.2	0	1	0	1	2	2	1	1	2	0	0	0	0	0	0	0	0	0	0	0	2	0	1	1	0	0	0	0	0	0
80395	48375	40581	333.9	0	5	0	1	12	1	0	1	0	0	0	0	0	0	0	0	0	0	0	0	0	0	0	0	0	0	0	0	0	0
80396	44290	43071	234	0	1	0	0	3	0	0	1	1	0	0	0	0	0	0	0	0	0	0	0	0	0	0	0	0	0	0	0	0	0
80397	45144	42755	303.7	0	1	0	1	1	3	0	0	3	0	0	0	0	0	0	0	0	0	0	0	1	0	0	0	0	0	0	0	0	0
80398	44250	43182	181.6	0	0	0	1	2	0	0	3	7	0	0	0	0	0	0	0	0	0	0	0	0	0	0	0	0	0	0	0	0	0
80399	45988	38894	312.3	0	2	2	0	4	1	0	2	2	0	0	0	1	2	0	1	0	0	0	0	1	0	0	1	0	0	0	0	0	0
80400	48865	41217	288.3	0	4	0	4	9	1	0	0	3	0	0	0	0	0	0	0	0	0	0	0	0	0	0	1	0	0	0	0	0	0
80401	48912	41593	234.6	0	2	0	0	8	1	0	0	3	1	0	0	0	1	0	0	0	0	0	0	1	0	0	0	0	0	1	0	0	0
80402	44208	40644	362.4	0	3	0	1	9	0	0	2	2	0	0	1	0	0	0	0	0	0	0	0	3	0	1	0	0	0	0	0	0	0
80403	46441	38414	334.5	0	1	0	3	1	0	0	0	1	0	0	0	0	0	0	2	0	0	0	0	1	0	1	1	0	0	0	0	0	0
80404	47100	39849	318.5	0	1	0	0	1	1	0	1	2	1	0	0	0	0	0	1	1	0	0	0	4	0	1	1	0	0	1	0	1	1
80405	48067	41500	372.8	0	3	0	6	1	4	0	4	8	0	0	1	1	0	1	0	0	1	0	0	2	0	1	0	0	0	0	0	1	0
80406	44073	38683	342.5	0	0	0	0	0	0	0	0	2	0	0	0	0	0	1	0	0	1	0	0	0	0	0	1	0	0	0	0	0	0
80407	45300	39900	379.6	0	0	0	2	1	0	0	1	4	0	0	0	0	0	0	0	0	1	1	0	2	0	0	2	0	0	0	0	0	1
80408	44201	39459	273.5	0	0	0	0	1	1	0	0	5	0	0	0	1	0	1	1	0	0	0	0	1	0	0	0	0	0	0	0	0	0
80409	44749	39647	355.6	0	1	0	0	0	2	0	2	6	0	0	0	0	0	0	2	0	1	0	0	2	0	0	1	0	0	0	0	1	0
80410	46715	42300	372.8	0	1	2	5	14	2	0	1	2	0	0	0	0	0	0	0	0	0	0	0	0	0	0	1	0	0	0	0	0	1
80411	44251	38817	281.5	0	0	0	0	1	6	0	0	2	0	1	0	0	0	0	1	0	0	0	0	1	0	0	1	0	0	0	0	0	0
80412	47097	43409	396.8	0	5	0	2	2	5	0	5	12	1	1	0	0	0	0	1	1	0	0	0	2	0	0	2	0	0	0	0	2	0
80413	45885	41701	389.9	0	1	0	10	10	7	1	3	8	0	2	0	1	2	0	1	0	2	0	1	9	0	2	2	0	0	0	0	1	0
80414	44393	41964	372.2	0	1	0	1	0	4	0	2	2	1	0	0	0	0	0	0	1	0	0	0	0	0	3	1	0	0	0	0	2	0
80415	44933	39293	303.1	0	1	1	2	7	0	1	2	2	0	0	0	0	0	0	1	0	1	0	0	1	0	1	0	0	0	0	0	0	0
80416	48232	39484	320.3	0	0	0	0	8	4	1	5	2	1	1	2	0	1	0	0	0	0	0	1	1	0	2	0	0	1	0	0	3	0
80417	43921	38477	311.1	0	0	0	0	0	0	0	0	1	0	0	0	0	0	0	0	0	0	0	0	0	0	0	0	0	0	0	0	0	0
80418	47198	39937	271.1	0	4	0	1	3	4	0	4	1	0	0	0	1	0	0	0	0	1	1	0	4	0	1	0	0	0	0	0	0	0
80419	43941	38343	281.5	0	0	0	0	0	0	0	0	1	0	0	0	0	0	0	0	0	0	1	0	0	0	0	0	0	0	0	0	0	0
80420	45345	39366	379.6	0	1	0	4	3	4	0	2	4	0	1	0	0	0	0	0	1	0	0	0	0	0	1	1	0	0	1	0	0	0
80421	47844	38471	381.4	0	3	0	3	7	6	1	5	0	0	1	0	1	0	0	0	0	0	0	0	3	0	3	3	0	0	1	0	2	1
80422	44796	38809	401.8	0	1	1	1	3	1	0	1	6	0	0	0	1	0	0	0	0	1	0	0	1	0	0	1	0	0	0	0	0	0
80423	47160	41041	334.5	0	1	0	6	2	2	0	3	4	1	0	0	1	0	0	3	1	2	0	0	0	0	2	7	0	0	0	0	1	0
80424	47960	40429	296.3	0	1	0	0	1	0	0	1	1	1	0	0	0	0	0	0	0	0	0	0	0	0	0	0	0	0	0	0	1	0
80425	48992	42315	372.2	0	2	0	1	6	1	1	3	3	0	0	0	0	2	0	0	1	0	0	0	1	0	0	1	0	0	0	0	0	0
80426	44918	42034	326.5	0	1	0	0	1	1	0	0	3	1	0	0	0	0	0	1	0	0	0	0	0	0	0	0	0	0	0	0	0	0
80427	43770	42219	334.5	0	0	0	1	2	0	0	0	3	1	0	0	0	0	0	0	0	0	0	0	0	0	1	1	0	0	0	0	1	0
80428	47848	43154	355	0	5	0	1	4	1	0	6	3	0	0	0	1	0	0	1	0	0	0	0	4	0	0	0	0	0	0	0	0	0
80429	48791	43185	364.2	0	5	0	1	0	4	1	3	2	0	0	0	0	0	0	0	0	0	0	0	1	0	1	1	0	0	0	0	0	0
80430	45559	40747	288.9	0	1	0	1	4	1	0	1	0	0	1	0	0	0	0	1	0	0	0	0	0	0	0	0	0	0	0	0	0	0
80431	44395	40703	349.4	0	0	0	0	4	2	0	1	5	0	0	0	0	0	0	0	0	1	0	0	1	0	0	0	0	1	0	0	1	0
80432	47410	39109	380.8	0	2	0	0	1	3	0	1	2	0	0	0	0	0	0	2	0	0	0	0	0	0	1	0	0	0	0	0	0	0
80433	48989	43201	357.9	1	1	0	0	1	1	0	1	1	0	0	0	0	0	0	0	0	0	0	0	1	0	0	0	0	0	0	0	0	0
80434	44588	39710	356.2	0	3	0	0	0	4	0	2	5	0	0	0	1	0	0	3	0	0	0	0	0	0	0	1	0	0	0	0	0	0
80435	47194	43608	211.8	0	0	1	0	0	0	0	0	0	0	0	1	0	0	1	1	0	1	1	0	0	0	0	0	0	0	0	0	0	0
80436	48057	38431	357.9	0	3	0	1	2	2	0	1	1	0	0	0	1	0	0	2	0	1	0	0	0	0	0	0	0	0	0	0	0	0
80437	45021	42880	281.5	0	0	0	3	14	1	0	2	3	0	0	0	0	0	0	0	0	0	0	0	0	0	0	0	0	0	0	0	0	0
80438	43815	42739	388.2	0	1	0	2	3	2	0	1	6	0	0	0	0	0	0	0	0	0	0	0	1	0	0	0	0	0	0	0	0	0
80439	44054	42775	324.8	0	2	0	0	2	1	0	0	1	0	1	0	0	0	0	0	1	0	0	0	0	0	0	0	0	0	0	0	1	2
80440	45119	40023	358.5	0	4	0	3	1	3	1	1	0	0	0	0	0	0	0	0	0	1	0	0	2	0	0	1	0	0	0	0	0	0
80441	48412	42897	348.8	0	2	0	3	1	2	0	4	2	0	0	0	0	0	0	0	0	3	0	0	2	0	1	1	0	1	0	0	1	0
80442	44534	41946	333.9	0	2	0	0	2	3	0	1	8	0	0	0	0	0	0	0	1	1	0	0	4	0	2	1	0	0	1	0	3	0
80443	48072	43257	355.6	0	2	0	0	3	2	0	3	0	0	0	0	1	0	0	0	0	0	0	0	2	0	1	0	0	0	0	0	2	0
80444	46105	40395	364.8	0	4	0	6	5	2	1	2	1	0	0	0	2	0	0	1	1	0	0	0	6	0	5	0	0	0	0	0	4	0
80445	45018	39371	326.5	0	1	0	0	1	5	0	2	1	0	1	0	0	0	0	0	0	1	0	0	0	0	0	0	0	0	0	0	0	0
80446	46601	39339	356.8	0	5	0	1	3	3	0	0	5	1	0	0	1	0	0	0	1	1	0	0	2	0	1	1	0	1	0	0	1	0
80447	46201	43488	380.2	0	6	0	0	4	3	0	6	2	0	0	0	0	0	0	0	0	1	0	0	4	0	0	1	0	0	0	0	4	0
80448	47627	40940	318.5	0	2	0	0	1	2	0	0	1	0	0	0	0	0	0	0	0	0	0	0	0	0	0	0	0	0	0	0	0	0
80449	44259	43353	343.7	0	2	0	0	2	1	0	0	1	0	0	0	0	0	0	1	0	0	0	0	4	0	0	1	0	0	0	0	0	0
80450	48416	38847	427	0	3	0	4	1	3	0	2	4	0	1	0	0	0	0	1	0	0	0	0	2	0	0	1	0	0	0	0	0	0
80451	48587	41925	379.6	0	3	0	2	4	7	3	1	2	1	0	0	0	0	0	0	1	0	0	0	3	0	0	0	0	0	0	0	0	0
80452	47693	42079	371.6	0	1	0	0	4	5	0	6	3	0	0	0	2	1	0	8	0	0	0	0	1	0	1	2	0	0	0	0	0	1
80453	45171	43668	333.4	1	2	0	0	11	0	0	1	1	0	0	0	0	0	0	0	0	0	0	0	0	0	0	1	0	0	0	0	0	0
80454	43967	38608	264.9	0	0	0	0	5	0	0	0	0	0	0	0	0	0	0	0	2	0	0	0	1	0	0	0	0	0	0	0	0	0
80455	43919	42410	350.5	0	0	0	1	4	3	0	0	0	0	0	0	0	0	0	0	0	0	0	0	1	0	0	0	0	0	0	0	0	0
80456	46867	43085	319.1	0	1	0	3	10	1	0	1	0	0	0	0	0	0	0	0	0	0	0	0	0	0	1	0	0	0	0	0	0	0
80457	48777	41414	348.2	0	4	0	2	5	2	0	1	4	0	0	0	0	0	1	0	0	0	0	0	3	0	0	2	0	0	0	0	1	0
80458	43879	40077	312.3	0	0	0	1	0	2	0	0	2	0	0	0	0	0	0	0	0	0	0	0	0	0	0	0	0	0	0	0	0	0
80459	44918	39866	374.5	0	2	0	4	1	4	0	1	4	0	0	0	1	0	0	0	0	0	0	0	0	0	0	1	0	0	0	0	0	0
80460	46455	42569	297.5	0	2	0	1	1	2	1	1	5	0	0	0	0	0	0	0	0	0	0	0	0	0	0	1	0	0	0	0	0	0
80461	44960	43245	219.2	0	1	0	0	4	1	0	0	9	1	0	0	0	0	0	2	1	1	0	0	1	0	1	3	0	0	0	0	2	0
80462	47715	40671	387	0	1	0	9	11	5	0	2	4	0	0	0	1	0	0	2	0	0	0	0	3	1	1	1	0	0	1	0	0	0
80463	48902	42596	365.9	0	3	0	0	1	3	2	1	4	0	0	0	1	0	0	1	1	1	0	0	0	0	4	0	0	0	0	0	1	0
80464	45702	40392	381.4	0	4	0	2	0	3	0	3	10	0	1	0	0	0	1	0	0	1	0	0	4	0	0	0	0	0	0	0	2	0
80465	44896	41055	334.5	0	1	0	1	6	3	0	3	7	1	0	0	0	0	0	0	0	2	0	1	3	0	2	3	0	0	0	0	0	0
80466	48652	41385	351.1	0	1	0	2	7	3	0	3	5	0	0	0	1	1	0	0	0	0	0	0	5	0	0	1	0	0	0	0	0	0
80467	48910	42668	312.3	0	2	0	0	12	4	0	1	7	0	0	0	1	0	0	0	0	1	0	0	1	0	0	4	0	0	0	0	0	0
80468	44896	38698	364.2	0	2	0	2	1	1	1	0	4	1	0	0	0	0	0	1	0	0	0	0	0	0	0	1	0	0	0	0	0	0
80469	48173	41623	287.7	0	2	0	2	15	2	0	0	0	0	2	0	0	0	0	0	2	2	1	0	0	0	1	1	0	0	0	0	1	0
80470	44527	39346	341.4	0	1	0	0	2	0	0	0	3	0	0	0	0	0	0	1	1	0	0	0	0	0	1	2	0	0	0	0	0	0
80471	46195	43322	371.6	0	4	0	5	1	0	0	3	12	0	0	0	1	0	0	2	0	0	0	0	0	0	2	2	0	0	0	0	0	0
80472	45565	40549	373.9	0	3	0	3	4	3	2	1	6	0	1	0	0	0	0	0	0	0	0	0	4	0	0	0	0	0	0	0	0	0
80473	47334	39554	318.5	0	4	0	0	12	0	0	2	2	0	0	0	1	0	0	1	1	0	0	0	0	0	0	0	0	0	0	0	1	0
80474	43982	42334	364.8	0	0	0	1	6	2	0	2	0	0	0	1	0	1	0	1	1	1	0	0	2	0	1	0	0	0	0	0	0	0
80475	46279	38732	379.6	0	1	0	1	5	0	0	1	2	0	0	0	0	0	0	1	0	0	0	0	3	0	1	4	0	0	0	0	0	0
80476	48440	39425	295.1	0	2	0	0	1	1	0	3	2	0	0	0	0	0	0	1	0	0	0	0	0	0	3	2	0	0	0	0	0	0
80477	43992	42019	327.1	0	1	0	1	10	1	0	2	0	0	0	0	0	0	0	0	0	0	0	0	1	0	0	1	0	0	0	0	0	0
80478	47632	39331	335.7	0	4	1	5	1	2	0	1	3	1	0	0	0	0	0	1	0	0	0	0	0	0	1	1	0	0	1	1	1	0
80479	45224	41403	281.5	0	1	0	2	15	0	0	2	0	0	0	0	0	0	0	1	0	1	0	1	2	0	2	1	0	0	0	0	0	1
80480	48159	42305	266.6	0	1	0	0	3	0	0	0	1	0	0	0	1	0	0	0	0	0	0	0	1	0	4	1	0	0	0	0	1	0
80481	45717	38459	296.9	0	3	0	1	6	0	0	0	1	0	0	0	0	0	0	1	0	0	0	0	0	0	0	1	0	0	0	0	0	0
80482	45358	40490	296.9	0	0	0	2	5	0	0	1	1	0	0	0	1	1	0	1	1	1	0	0	1	0	0	0	0	0	0	0	0	0
80483	47026	38313	287.1	0	2	0	0	10	1	0	0	4	0	0	1	0	1	0	1	0	0	0	0	0	0	1	1	0	0	0	0	0	0
80484	47895	40034	326.5	0	1	1	2	8	1	0	0	1	0	0	0	1	0	0	0	1	0	0	0	0	0	0	1	0	0	0	0	0	0
80485	44989	41498	357.4	0	1	1	5	2	5	0	4	10	1	0	0	0	0	0	3	0	0	0	0	4	0	0	2	0	0	0	0	0	0
80486	45072	41771	355.6	0	0	0	2	5	3	0	2	3	1	0	0	0	0	0	0	0	0	1	0	1	0	0	0	0	0	0	0	0	0
80487	48301	41538	387.6	0	3	0	3	1	6	0	5	13	0	0	0	0	0	0	0	0	1	0	0	4	0	0	2	0	0	0	0	3	0
80488	47487	39631	379	0	2	0	4	6	2	0	1	1	1	0	0	0	0	0	1	0	0	0	0	0	0	2	4	0	0	1	0	1	1
80489	47833	41055	317.9	0	6	0	2	4	1	0	4	1	1	0	0	1	0	0	0	0	0	0	0	0	0	0	0	0	0	0	0	0	0
80490	48673	39817	356.2	0	2	0	0	3	8	0	5	6	1	0	1	1	0	0	1	0	0	1	0	1	0	2	2	0	0	0	0	0	0
80491	45567	41789	373.9	0	4	0	7	2	7	0	6	8	1	0	0	0	0	0	0	0	1	0	0	0	0	1	4	0	0	1	0	0	0
80492	45504	42471	349.4	0	3	1	3	2	4	0	5	6	0	1	0	0	0	0	0	0	0	1	0	1	0	1	0	0	0	0	0	0	0
80493	45199	40684	327.1	0	2	0	1	6	3	0	2	8	1	1	0	2	1	0	1	0	0	0	0	1	0	0	2	0	0	0	0	0	0
80494	48327	40322	312.3	0	1	1	1	4	3	0	3	3	0	1	0	0	0	0	0	0	1	0	0	4	0	1	0	0	0	1	0	1	0
80495	44536	40038	350.5	0	0	0	2	2	3	0	3	0	0	0	0	0	0	0	0	0	0	0	0	2	0	0	0	0	0	0	0	0	0
80496	45601	43308	349.4	0	2	0	1	7	7	0	3	7	0	0	1	0	1	0	0	1	2	0	0	3	0	5	3	0	0	0	0	1	2
80497	46194	41234	373.4	0	4	0	10	9	2	0	0	1	1	0	0	2	1	0	1	0	1	1	1	2	0	2	1	0	0	0	0	0	0
80498	48058	43088	388.2	0	3	0	4	0	2	2	0	3	1	0	0	0	0	0	0	0	0	0	0	0	0	1	0	0	0	0	0	1	0
80499	46143	40038	372.2	0	1	0	3	4	5	0	1	1	1	0	1	2	0	0	0	0	1	0	0	4	0	1	2	0	0	0	0	0	1
80500	47757	39213	349.9	0	0	0	0	2	1	1	0	3	1	0	0	3	0	1	1	0	1	0	0	1	0	1	0	0	0	0	0	0	0
80501	46409	41087	357.9	0	0	0	4	4	1	0	5	9	0	0	1	3	1	0	0	0	0	1	0	2	0	1	2	0	0	0	0	1	0
80502	46358	38807	385.8	0	2	0	4	2	4	0	1	5	0	0	0	0	0	1	0	0	2	0	0	3	0	0	2	0	0	0	0	2	0
80503	45889	42323	402.4	0	2	0	9	4	2	0	4	0	1	0	0	0	0	0	0	1	0	1	0	0	0	0	0	0	0	0	0	0	0
80504	46240	40359	357.9	2	2	0	2	3	0	0	3	1	0	0	0	0	1	0	0	0	2	0	0	3	0	0	1	0	1	0	0	0	0
80505	49091	38880	348.2	0	2	0	1	4	0	0	0	0	0	0	0	0	0	0	0	0	0	0	0	0	0	0	0	0	0	0	0	0	0
80506	46429	43003	381.9	0	2	0	1	0	3	0	3	3	1	0	1	0	0	0	1	1	0	3	1	0	0	0	2	0	1	0	0	0	0
80507	47437	42977	372.2	0	4	1	11	2	4	0	2	3	0	0	0	2	1	0	1	1	0	0	0	0	0	3	2	0	0	0	0	2	0
80508	44734	43397	373.4	0	3	0	0	10	3	0	2	1	0	0	0	0	1	0	0	0	0	0	0	0	0	0	0	0	0	0	0	0	0
80509	45850	41418	324.2	1	3	0	4	11	0	0	0	2	0	0	0	1	0	0	1	1	0	1	0	0	0	3	0	0	0	0	0	0	1
80510	46800	42142	349.9	0	2	1	6	8	1	1	3	3	1	0	0	2	1	0	0	0	0	1	0	3	0	2	0	0	0	0	0	2	0
80511	48962	39310	333.9	0	2	0	0	1	0	0	0	0	0	0	0	0	0	0	0	0	0	0	0	0	0	0	0	0	0	0	0	0	0
80512	44035	41863	319.7	0	0	0	1	13	0	1	1	2	0	0	0	1	0	0	0	0	3	0	0	7	0	0	0	0	0	0	0	2	0
80513	44612	41594	372.2	0	2	0	2	1	2	2	4	9	0	0	0	0	0	0	0	0	0	0	0	0	0	1	4	0	0	0	0	0	0
80514	46266	39964	349.9	0	2	0	6	8	0	1	3	2	0	0	0	1	0	0	1	0	0	0	0	1	0	0	1	0	1	0	0	0	0
80515	44237	39988	387.6	0	1	0	2	1	2	1	1	0	0	0	0	0	1	1	0	0	1	0	0	1	0	1	0	0	0	0	0	0	1
80516	47687	41112	325.9	0	1	0	1	1	1	0	0	2	2	0	0	1	0	0	0	0	0	0	0	0	0	0	0	0	0	0	0	0	0
80517	44445	40042	342.5	0	4	0	1	2	0	0	2	3	0	0	0	1	0	1	0	0	1	0	0	2	0	2	1	0	0	1	0	1	1
80518	44832	42533	379	0	4	0	0	3	8	0	2	7	0	1	0	0	0	0	0	0	2	0	0	4	0	3	0	0	0	0	0	2	1
80519	48532	43310	393.8	0	6	0	1	2	3	0	5	7	0	0	0	0	0	0	0	1	0	0	0	0	0	1	0	0	0	0	0	0	0
80520	47985	43476	357.9	0	3	0	1	3	2	0	1	4	0	0	0	0	0	0	1	0	0	0	0	3	0	1	1	0	0	0	0	0	0
80521	46586	41521	379.6	0	2	0	5	7	7	0	6	3	0	0	0	0	0	0	0	0	0	0	0	0	0	1	0	0	0	0	0	1	0
80522	47181	42991	364.8	0	3	0	4	1	2	0	1	3	0	0	0	0	0	1	2	0	0	0	0	1	0	0	2	0	0	0	0	1	0
80523	48009	41391	303.1	0	2	0	1	11	3	0	2	2	0	0	0	0	0	0	0	0	0	0	0	1	0	0	2	0	0	0	0	1	1
80524	46145	38939	319.1	0	0	0	0	0	0	0	0	0	0	0	0	0	0	0	0	0	1	0	0	0	0	0	0	0	0	0	0	0	0
80525	44158	39774	357.4	0	3	0	3	5	5	0	0	0	0	0	0	0	0	0	0	0	1	0	0	1	0	0	0	0	0	0	0	0	0
80526	47969	42484	357.9	0	2	0	2	2	2	0	3	3	0	0	0	0	0	0	1	0	0	0	0	1	0	3	4	0	0	0	0	1	0
80527	43933	41840	372.2	0	1	0	2	2	2	0	0	7	0	0	0	0	0	0	0	0	0	0	0	1	0	0	1	0	0	0	0	0	0
80528	44132	39333	325.9	0	3	0	0	6	0	1	0	0	0	0	0	0	0	0	0	0	0	0	0	0	0	0	0	0	0	0	0	0	0
80529	48953	38845	341.4	0	3	0	2	2	0	0	0	3	0	0	0	1	0	0	1	0	0	1	0	0	0	0	1	0	0	0	0	0	0
80530	46662	40953	378.4	0	4	0	6	2	3	0	2	3	2	0	0	1	0	0	1	0	1	0	0	0	0	2	6	0	0	0	0	0	0
80531	46459	38608	312.9	0	0	1	0	3	0	0	1	2	0	0	0	1	1	0	1	0	0	0	0	0	0	0	0	0	0	0	0	0	0
80532	47506	41791	366.5	0	4	1	1	6	6	0	5	9	0	0	0	1	1	1	1	0	1	0	0	3	0	2	1	0	0	1	0	1	0
80533	45380	38965	356.8	0	2	1	5	1	5	0	1	2	0	0	0	2	0	0	1	1	0	0	0	0	0	1	0	0	0	1	0	0	0
80534	46474	38530	395.6	0	1	1	1	2	2	0	0	0	1	0	0	0	0	0	0	0	0	0	0	0	0	0	1	0	0	0	0	0	0
80535	45675	43028	295.7	0	5	0	1	16	0	0	5	3	0	1	0	0	0	0	0	1	0	0	0	0	0	1	0	0	0	0	0	0	0
80536	48913	38710	371.6	0	0	0	1	3	0	0	1	0	0	0	0	0	0	0	0	0	0	0	1	3	0	0	0	0	0	0	0	1	0
80537	47340	38376	334.5	0	1	0	0	0	1	0	2	4	0	0	0	1	0	0	2	0	0	0	0	0	0	1	0	0	0	0	0	0	0
80538	46924	38387	319.1	0	1	0	0	2	0	0	0	2	0	0	0	0	0	0	0	0	0	0	0	0	0	1	0	0	0	0	0	0	0
80539	44103	41215	351.7	0	3	0	2	3	4	0	3	7	1	1	0	0	0	0	1	0	1	0	0	2	0	0	0	0	0	0	0	0	0
80540	46763	40521	311.1	0	6	0	3	8	1	0	3	3	0	0	1	0	0	0	0	0	1	0	0	2	0	1	1	0	0	0	0	1	0
80541	45663	39747	333.9	0	2	0	2	0	0	0	0	3	1	0	0	1	0	0	2	0	0	1	0	0	0	0	0	0	0	0	0	0	0
80542	48699	43568	349.4	0	5	0	0	3	1	0	1	4	0	0	0	0	0	0	0	0	0	0	0	1	0	0	0	0	0	0	0	0	0
80543	48512	41170	343.1	0	1	1	3	3	4	0	0	0	0	0	0	0	0	0	0	0	0	0	0	1	0	0	1	0	0	0	0	1	0
80544	48975	42494	357.4	0	3	0	4	1	5	0	4	2	0	0	1	0	0	0	2	0	4	0	0	1	0	1	0	0	0	0	0	1	0
80545	46775	43316	296.9	0	3	0	0	7	0	0	1	2	0	0	0	0	0	0	0	0	0	0	0	0	0	0	0	0	0	0	0	0	0
80546	47253	42922	304.3	0	2	0	1	16	0	0	2	3	0	0	0	0	1	1	1	2	0	0	2	1	0	0	0	0	1	0	0	1	4
80547	47222	39174	365.9	0	5	2	1	1	1	0	0	0	0	0	0	0	0	0	1	0	0	0	0	1	0	2	0	0	0	0	0	1	0
80548	45483	41561	364.8	0	3	0	4	7	12	0	1	2	0	0	0	1	1	0	0	0	2	0	0	7	0	2	0	0	1	0	0	4	0
80549	45204	42286	380.8	0	2	0	3	2	1	1	1	4	0	3	0	0	0	0	3	0	0	1	0	0	0	1	0	0	0	0	0	0	0
80550	46119	41098	356.8	0	2	0	5	3	8	0	4	4	0	1	0	0	0	0	2	0	1	0	0	2	0	1	3	0	0	0	0	3	1
80551	46229	38308	380.2	0	2	0	3	0	2	0	1	9	0	0	0	0	0	0	1	0	0	0	0	0	0	0	1	0	0	0	0	0	0
80552	48575	38776	363.6	0	2	0	1	3	6	0	4	0	0	0	0	2	1	0	2	0	0	0	0	0	0	1	1	0	0	0	0	0	0
80553	45068	41583	367.7	0	2	0	5	3	0	0	2	3	0	0	0	0	0	0	0	0	0	0	0	2	0	0	0	0	0	0	0	0	0
80554	45178	38452	371.6	0	2	0	0	0	3	0	1	6	0	0	0	1	0	0	1	1	0	1	0	0	0	0	2	0	0	0	0	0	0
80555	44844	39673	426.4	0	4	0	1	0	5	0	1	7	0	0	0	0	0	1	2	0	2	1	0	1	0	0	0	0	0	0	0	0	0
80556	44325	42936	301.9	0	1	0	0	2	3	0	5	4	0	0	0	0	0	0	1	0	0	0	0	0	0	0	1	0	0	0	0	0	0
80557	44902	39439	301.9	0	0	0	0	1	0	0	0	1	0	0	0	0	0	0	0	0	0	1	0	0	0	0	0	0	0	0	0	0	0
80558	45570	41554	219.2	0	1	0	0	4	2	0	1	6	0	0	0	2	0	0	0	0	0	0	0	0	0	0	0	0	1	0	0	1	0
80559	48706	42093	372.2	2	4	0	5	1	2	0	3	2	1	0	0	0	1	0	2	0	0	0	0	2	0	2	0	0	0	0	0	0	0
80560	48580	42544	334.5	0	1	1	2	7	3	0	1	1	0	0	0	0	0	0	0	1	2	0	0	0	0	1	1	0	0	0	0	3	0
80561	44711	43142	372.2	0	5	0	1	4	2	0	5	4	1	0	0	0	0	0	1	0	1	0	0	0	0	1	2	0	0	0	0	0	0
80562	44200	38642	357.9	0	0	1	0	5	0	0	1	2	0	0	0	0	1	0	1	0	0	0	0	1	0	0	0	0	0	0	0	0	0
80563	46596	41441	359.1	0	2	0	5	3	5	0	2	5	1	0	0	0	0	0	0	0	0	0	0	2	0	1	1	0	0	0	0	0	1
80564	44550	40103	250.6	0	0	0	0	2	1	0	0	1	0	0	0	1	0	0	1	0	0	0	0	0	0	0	0	0	0	0	0	0	0
80565	45446	43284	402.4	0	4	0	2	1	5	0	0	3	2	0	0	0	1	0	1	0	0	0	0	1	0	2	0	0	0	0	0	1	0
80566	48153	41442	210.6	0	0	0	0	2	1	1	0	3	0	1	0	2	7	1	0	1	4	0	1	2	0	4	1	0	1	0	0	1	0
80567	48297	41902	402.4	0	4	0	3	2	3	0	1	10	1	0	0	0	0	1	0	0	1	1	0	2	0	0	2	0	0	0	0	0	0
80568	47947	40581	371	0	5	0	5	5	8	0	2	3	1	0	1	0	0	0	0	0	1	0	1	3	0	0	1	0	0	1	0	0	0
80569	45482	40674	371.6	0	0	0	8	3	4	0	0	4	1	0	0	0	0	0	0	0	0	1	0	0	0	0	0	0	0	0	0	0	0
80570	45424	42367	385.8	0	0	0	4	1	6	0	2	3	0	0	0	1	0	0	2	1	1	0	0	3	0	5	2	0	0	0	0	4	0
80571	45935	39527	343.7	0	2	0	4	3	3	0	1	3	0	0	0	0	0	0	0	0	0	0	0	0	0	0	0	0	0	0	0	0	0
80572	45367	38750	364.8	0	0	0	2	0	1	0	0	1	0	0	0	0	0	0	0	0	0	0	0	0	0	0	0	0	0	0	0	0	0
80573	46418	39536	372.2	0	2	0	1	0	4	0	1	6	0	0	0	2	0	1	3	0	0	1	0	0	0	0	1	0	0	0	0	0	0
80574	47095	41098	356.8	0	1	0	8	5	3	0	1	0	0	0	0	0	0	0	0	0	0	0	0	0	0	0	0	0	0	0	0	0	0
80575	47076	39189	341.9	0	0	0	0	7	1	0	0	2	0	0	0	1	0	0	1	0	0	0	0	0	0	0	0	0	0	0	0	0	0
80576	46191	42867	235.2	0	4	1	0	10	2	0	0	4	0	0	0	1	0	0	0	0	0	0	0	0	0	2	1	0	0	0	0	3	0
80577	44598	38846	357.9	0	2	0	1	3	1	0	0	2	0	0	0	1	0	0	0	0	0	0	0	1	0	0	2	0	0	0	0	0	0
80578	46704	41315	343.1	0	2	0	5	1	0	0	0	6	0	0	0	0	0	0	0	0	0	0	0	0	0	0	0	0	0	0	0	0	0
80579	44314	41526	371	0	3	0	2	3	2	0	0	1	0	0	0	0	0	1	0	0	0	0	0	0	0	0	1	0	0	0	0	0	0
80580	46571	43071	335.7	0	1	0	4	2	4	0	1	3	0	1	0	0	1	0	7	0	1	0	0	2	0	4	0	0	0	0	0	3	0
80581	48802	41095	364.8	0	3	1	0	8	3	0	5	6	0	0	0	0	2	0	1	0	1	0	0	0	0	5	1	0	0	0	0	1	1
80582	45406	41651	356.8	0	2	0	3	18	0	0	2	1	0	0	0	0	1	0	2	2	1	1	0	0	0	2	5	0	0	0	0	0	0
80583	45252	38749	386.4	0	1	0	1	1	2	0	4	1	0	0	0	0	0	0	0	0	0	0	0	1	0	0	0	0	0	0	0	0	0
80584	46140	42224	371.6	0	2	0	8	4	8	0	3	7	0	2	0	0	0	0	2	0	2	0	0	4	0	4	2	0	0	1	0	1	0
80585	47359	43176	350.5	0	4	0	4	7	1	0	1	3	0	0	0	1	0	0	3	1	0	0	0	0	0	1	0	0	0	0	0	0	0
80586	44080	40677	357.4	0	1	0	5	0	5	0	0	5	0	0	0	2	0	0	1	0	0	0	0	0	0	0	1	0	1	0	0	1	0
80587	47500	38648	379	0	3	0	2	4	3	0	1	1	0	0	0	1	0	0	0	0	0	0	0	0	0	0	0	0	0	0	0	0	0
80588	44528	43150	373.4	0	4	0	2	2	3	0	0	1	0	0	0	0	0	0	0	0	1	0	0	1	0	2	0	0	0	0	0	1	0
80589	44472	38784	357.9	0	3	0	1	0	0	0	2	1	0	2	0	0	0	0	0	0	0	0	0	0	0	0	0	0	0	0	0	0	0
80590	45179	39623	335.1	0	3	0	1	5	0	0	1	0	0	0	0	0	0	0	0	0	0	0	0	0	0	0	2	0	0	0	0	0	0
80591	48737	40001	318.5	0	5	0	0	12	0	0	1	1	0	0	0	0	0	0	1	0	0	0	0	0	0	0	0	0	0	0	0	0	0
80592	44549	39606	379	0	0	0	2	3	5	0	0	1	0	0	0	1	0	0	0	0	1	0	0	2	0	1	2	0	0	0	0	0	0
80593	45865	43454	386.4	0	3	1	4	4	3	0	1	5	0	0	0	0	0	0	0	0	0	0	0	0	0	2	0	0	0	0	0	0	0
80594	46547	40021	357.9	0	1	1	4	2	6	0	1	3	0	0	0	1	0	0	0	0	0	0	0	0	0	1	1	0	0	0	0	1	0
80595	44781	41507	287.7	0	0	0	1	2	2	0	0	2	0	0	0	0	0	0	0	0	0	0	0	2	0	0	0	0	0	0	0	0	0
80596	48470	40899	363	0	5	0	9	2	4	0	4	8	0	0	0	0	0	0	0	0	0	0	0	0	0	0	0	0	0	0	0	0	0
80597	49028	40774	372.2	0	0	0	0	1	2	0	1	3	0	0	0	0	1	0	0	0	0	0	0	0	0	0	0	0	0	0	0	0	0
80598	44441	39271	281.5	0	3	1	2	7	0	1	1	0	0	0	0	0	0	1	0	0	0	0	0	0	0	0	0	0	0	0	0	0	0
80599	44969	40177	345.5	0	2	0	1	16	0	0	2	3	1	0	0	0	0	0	1	0	0	0	0	1	0	0	1	0	0	0	0	0	0
80600	44285	39750	349.9	0	3	0	2	2	2	0	1	6	0	1	0	0	0	0	0	1	0	0	0	0	0	1	0	0	1	0	0	1	0
80601	46241	42601	386.4	0	4	0	2	7	6	0	5	8	0	0	0	0	0	0	2	0	0	1	0	1	0	5	3	0	0	0	0	1	0
80602	49053	41630	349.9	0	1	0	3	2	8	0	1	0	0	0	1	1	0	0	0	0	0	0	0	0	0	0	0	0	0	0	0	0	0
80603	44626	38680	340.8	0	0	0	0	3	0	0	1	1	0	0	0	0	0	0	1	0	0	0	0	0	0	0	1	0	0	0	0	0	0
80604	48136	40429	310.5	0	7	0	1	15	1	0	2	1	1	0	0	2	0	0	1	0	0	1	0	0	0	0	1	0	0	0	0	0	0
80605	48442	40166	372.2	0	8	0	4	5	1	0	0	2	0	0	0	0	0	0	0	0	0	1	0	0	0	1	0	0	0	0	0	0	0
80606	45933	41952	349.9	0	5	0	7	8	5	0	2	1	0	0	0	0	0	0	0	0	1	0	0	1	0	1	2	0	0	0	0	1	0
80607	48196	39726	380.2	0	3	0	5	2	1	0	0	3	0	0	0	0	0	0	1	0	0	0	0	0	0	0	0	0	0	0	0	0	0
80608	44089	38904	385.8	0	2	0	1	0	0	0	0	7	0	0	0	2	0	0	0	0	0	0	0	0	0	0	1	0	0	0	0	0	0
80609	47880	42225	311.7	0	7	0	3	13	4	0	0	1	0	1	0	0	0	0	0	0	0	0	0	0	0	0	0	0	0	0	0	1	0
80610	46823	39398	328.3	0	1	0	2	4	0	0	0	3	1	0	0	0	0	0	0	0	0	1	0	0	0	0	1	0	0	0	0	0	0
80611	45882	40828	350.5	0	0	0	5	4	7	0	1	3	0	0	0	2	0	0	0	0	0	0	0	1	0	0	1	0	0	0	0	0	1
80612	46182	38843	333.9	0	1	0	0	0	1	0	0	3	0	0	1	0	0	0	1	0	1	0	0	0	0	0	2	0	0	0	0	0	0
80613	44756	43014	380.2	0	3	0	0	0	5	1	2	8	0	0	0	0	0	0	2	0	0	1	0	1	0	2	0	0	0	0	0	1	0
80614	45887	39187	319.1	0	3	0	1	3	1	1	0	0	0	0	0	0	1	0	0	1	0	0	0	1	0	1	0	0	0	0	0	0	0
80615	43799	42027	371.6	7	2	0	0	5	3	0	3	2	0	0	0	0	0	0	1	0	0	0	0	2	0	0	1	0	0	0	0	0	0
80616	49011	40484	226	0	4	0	1	4	1	0	2	1	0	0	0	0	0	0	0	0	0	0	0	0	0	0	0	0	0	0	0	0	0
80617	47375	42823	369.8	0	5	0	4	11	3	0	3	5	0	0	0	0	0	0	0	0	0	0	0	1	0	0	2	0	0	0	0	1	0
80618	44477	38395	379.6	0	0	0	1	0	1	0	1	5	0	2	0	0	0	0	0	0	0	0	1	0	0	0	0	0	0	0	0	0	0
80619	46792	41016	356.2	0	4	0	10	3	7	0	4	7	1	1	0	3	1	1	1	1	0	0	0	0	0	0	0	0	0	0	1	1	0
80620	44080	40084	379.6	0	1	0	0	9	2	0	0	2	0	0	0	0	0	0	0	0	0	0	0	5	0	0	0	0	0	0	0	0	0
80621	47750	40352	312.3	0	2	0	0	1	0	0	0	1	0	0	0	0	0	0	0	0	1	0	0	0	0	0	0	0	0	0	0	0	0
80622	43762	42471	401.8	0	1	0	2	2	3	0	2	5	0	0	0	0	0	0	0	0	0	0	0	0	0	0	1	0	0	0	0	0	0
80623	46611	42721	393.8	0	2	0	3	9	3	0	2	7	0	0	0	4	0	0	2	0	0	0	0	1	0	1	1	0	0	0	0	1	0
80624	46525	39219	365.9	0	0	0	3	2	2	0	2	3	1	0	0	1	0	0	1	0	0	0	0	2	0	1	0	0	0	0	0	0	0
80625	47298	40573	350.5	0	3	0	10	10	5	0	6	4	2	1	0	0	0	0	0	0	0	0	0	0	1	0	0	0	0	0	0	1	0
80626	46589	43194	334.5	0	1	0	0	0	4	0	1	7	0	0	0	0	0	0	2	0	0	0	0	4	0	3	1	0	0	0	0	1	1
80627	47494	40388	408.1	0	2	0	6	2	2	0	1	4	1	0	0	0	0	0	0	0	0	1	0	0	0	1	0	0	0	0	0	0	0
80628	45326	41627	326.5	0	2	0	3	11	1	1	2	1	0	0	0	1	0	0	0	0	0	0	0	0	0	1	0	0	0	0	1	0	1
80629	43797	39546	341.4	0	1	0	1	2	1	0	1	7	0	0	0	0	0	0	0	0	1	0	0	4	0	0	0	0	0	0	0	0	1
80630	43973	39068	365.9	0	1	0	1	1	3	0	1	0	0	0	0	1	1	0	1	0	0	0	0	0	0	0	0	0	0	0	0	0	0
80631	44057	39265	373.4	0	1	0	0	0	2	0	0	3	0	0	0	0	0	0	0	0	0	0	0	0	0	1	1	0	0	0	0	0	0
80632	46860	38970	388.2	0	1	0	5	1	1	1	2	3	1	0	0	2	0	0	0	0	0	4	0	0	0	1	0	0	0	0	0	0	0
80633	47510	38982	394.4	0	2	1	4	6	0	0	2	3	0	0	1	0	0	0	0	1	0	0	0	0	0	0	5	0	0	0	0	1	0
80634	44891	38877	371.6	0	3	0	3	0	3	0	0	0	0	0	0	0	0	0	1	0	0	0	0	0	0	0	0	0	0	0	0	0	0
80635	45390	38504	395.6	0	2	0	2	2	2	0	0	2	1	0	0	1	0	0	0	0	0	1	0	0	0	0	1	0	0	0	0	0	0
80636	48688	42217	319.1	0	0	0	2	2	1	0	0	2	0	0	0	4	0	0	0	0	0	0	0	0	0	1	2	0	0	0	0	1	1
80637	47683	40063	304.9	0	3	0	0	2	3	0	0	6	0	0	0	0	0	0	0	0	0	0	0	0	0	0	1	0	0	0	0	0	0
80638	44238	41008	349.9	0	4	0	3	1	3	0	1	4	0	0	0	0	0	0	0	0	0	0	0	0	0	0	0	0	0	0	0	1	0
80639	47969	42188	357.4	0	2	0	2	0	2	0	2	4	1	0	0	0	0	0	0	0	0	0	0	0	0	0	0	0	0	0	0	0	0
80640	46668	43097	371.6	0	4	0	5	8	2	0	5	3	0	0	0	2	0	0	0	0	1	0	0	2	0	3	0	0	0	0	0	0	0
80641	47240	41070	335.7	0	2	0	1	4	3	0	2	7	0	1	1	0	0	0	2	0	1	0	0	0	0	0	2	0	0	0	0	2	0
80642	47251	43375	380.2	0	5	1	5	1	5	0	1	9	1	0	0	1	0	0	0	1	0	0	0	1	0	0	0	0	0	0	0	0	0
80643	43775	38975	358.5	0	0	0	2	1	0	0	0	2	0	0	0	0	0	0	0	0	0	0	0	0	0	1	0	0	0	0	0	0	0
80644	47512	41682	340.2	0	4	0	9	2	2	1	4	6	0	1	0	1	1	0	1	1	2	0	0	5	1	4	0	0	0	0	0	1	0
80645	48697	41131	327.7	0	3	0	0	0	3	0	2	6	0	1	0	0	0	0	0	0	0	0	0	0	0	0	0	0	0	0	0	1	0
80646	46600	40311	373.9	0	1	0	4	1	1	0	2	6	1	0	0	0	0	0	1	0	0	0	0	1	0	1	0	0	0	0	0	0	0
80647	46076	42098	378.4	0	2	0	7	1	1	0	4	4	2	0	0	0	1	0	0	0	1	0	0	1	1	1	0	0	0	1	0	1	1
80648	48814	42193	295.7	0	2	0	0	1	0	0	0	4	0	0	0	2	0	0	0	0	3	0	0	4	0	1	0	0	0	0	0	0	0
80649	48545	41986	333.9	0	3	0	1	13	6	0	1	0	0	0	0	0	0	0	1	0	0	0	0	1	0	1	0	0	0	0	0	0	0
80650	45538	42154	395	0	2	0	6	2	5	0	4	14	1	0	0	1	0	0	1	0	0	0	1	0	0	1	1	0	0	0	0	0	0
80651	47563	42476	395.6	0	1	0	4	0	7	0	6	1	0	2	0	1	1	0	2	1	3	1	0	7	0	1	0	0	0	0	0	1	0
80652	48986	40123	365.4	0	2	0	1	4	1	0	0	2	1	0	0	0	0	0	0	0	0	0	0	0	0	0	0	0	0	0	0	0	0
80653	48525	42470	364.8	0	2	0	2	3	3	0	1	1	0	0	0	2	0	0	2	0	3	1	0	4	0	0	1	0	0	0	0	2	0
80654	46940	41964	372.8	0	5	2	13	5	7	0	6	8	0	0	0	0	0	0	0	10	9	0	4	5	0	1	3	0	0	1	0	18	1
80655	45118	40282	349.9	0	0	0	3	12	6	1	4	4	0	1	0	0	1	0	1	0	0	0	0	2	0	6	1	0	0	0	0	2	0
80656	48611	38918	379	0	1	0	3	1	2	0	1	3	1	0	0	0	0	0	1	0	0	0	0	0	0	2	2	0	0	1	0	1	0
80657	48544	38296	372.2	0	0	0	0	0	0	0	1	1	0	0	0	0	0	2	0	0	0	0	0	0	0	0	1	0	0	0	0	0	0
80658	46759	39074	289.5	0	0	0	0	6	0	0	3	2	0	0	0	0	0	0	0	0	0	0	0	0	0	0	0	0	0	0	0	0	0
80659	47839	40959	359.1	0	5	0	3	3	1	0	2	2	1	0	1	0	1	0	0	0	0	0	0	0	0	0	0	0	0	0	0	0	0
80660	47939	41921	356.8	0	0	0	4	2	1	0	2	0	0	1	0	0	0	0	0	0	0	0	0	0	0	0	0	0	0	0	0	0	0
80661	48807	42035	372.8	0	2	0	2	7	1	0	2	1	0	0	0	0	0	0	0	0	0	0	0	0	0	0	0	0	0	0	0	0	0
80662	46166	42696	386.4	0	1	0	2	2	2	0	2	2	1	0	0	0	1	0	1	0	1	0	0	2	0	2	0	0	0	0	0	0	0
80663	45249	39119	372.8	0	0	0	3	2	0	0	1	5	1	0	0	0	0	1	2	1	0	0	0	0	0	3	0	0	0	0	0	0	0
80664	45708	43306	317.9	0	5	0	1	7	3	0	6	7	0	0	0	0	0	0	0	0	0	0	0	1	0	1	3	0	0	0	0	1	0
80665	46359	40079	364.8	0	2	0	2	0	2	0	1	2	0	0	0	0	0	0	2	0	0	0	0	1	0	0	1	0	0	0	0	0	0
80666	44001	38851	380.2	0	0	0	1	1	1	0	0	1	0	0	1	0	0	0	0	0	0	1	0	0	0	0	1	0	0	0	0	0	0
80667	48104	41224	396.2	0	5	0	9	0	5	0	3	5	2	0	0	0	0	0	0	1	0	0	0	0	0	1	0	0	0	0	0	0	0
80668	48619	40366	312.3	0	2	0	0	7	1	0	0	0	1	0	0	3	0	0	0	0	0	0	0	1	0	0	0	0	0	0	0	0	0
80669	45836	39101	373.4	0	6	0	6	1	4	0	1	2	0	0	0	0	2	0	1	0	0	0	0	0	0	2	4	0	0	0	0	0	0
80670	48718	40811	373.4	0	2	0	1	1	4	0	2	3	0	0	0	0	0	0	0	0	0	0	0	0	0	0	0	0	0	0	0	0	0
80671	47894	42772	379	0	1	0	7	6	4	0	1	4	0	0	0	0	0	0	3	0	1	0	0	6	0	1	3	0	0	0	0	1	0
80672	48524	39502	385.8	0	3	0	4	0	0	0	4	8	0	0	0	0	0	0	1	0	0	0	0	0	0	0	1	0	0	0	0	0	0
80673	47947	39514	343.1	0	0	0	4	4	1	0	1	4	0	0	0	0	0	1	2	0	2	1	0	6	0	2	1	0	0	0	0	0	0
80674	46013	38599	394.4	0	0	0	0	0	1	0	0	1	0	0	0	0	0	0	0	0	0	0	0	0	0	0	0	0	0	0	0	0	0
80675	49106	42266	334.5	1	5	3	0	3	2	1	2	3	0	0	1	0	0	0	0	0	0	0	0	0	0	1	0	0	0	0	0	1	0
80676	44016	41269	365.9	0	0	0	3	5	1	0	0	2	0	0	0	1	1	0	0	0	0	0	0	4	0	0	0	0	0	0	0	0	0
80677	47818	39878	363	0	2	0	8	0	1	0	0	5	0	0	0	0	0	0	0	0	0	0	1	0	0	1	0	0	0	0	0	1	0
80678	44576	39208	357.9	0	1	0	1	1	3	1	2	6	0	0	0	0	0	0	0	0	0	0	0	0	0	1	1	0	0	0	0	0	0
80679	48552	40824	340.8	0	2	0	1	1	5	0	2	8	0	1	0	2	0	0	0	0	0	0	0	0	0	0	0	0	0	0	0	0	0
80680	48638	40901	389.4	0	3	0	4	4	5	0	2	7	0	0	1	0	0	1	0	0	0	0	0	0	0	0	0	0	0	0	0	0	0
80681	46515	39515	379	0	3	0	2	0	1	0	1	6	0	0	2	1	0	0	2	0	0	0	0	0	0	1	0	0	0	0	0	0	1
80682	45748	40642	364.8	0	3	0	4	3	1	1	2	3	1	0	0	0	0	0	0	0	0	0	0	1	0	0	0	0	0	0	0	1	0
80683	45243	41322	356.2	0	3	0	8	3	2	0	3	1	2	0	0	1	0	0	2	0	0	0	0	0	0	1	1	0	0	0	0	0	0
80684	47740	42693	388.2	0	1	0	0	5	4	0	4	11	0	2	0	1	1	0	1	0	1	0	0	1	0	1	1	0	0	0	0	2	0
80685	49090	43107	387	0	3	0	1	2	0	0	2	1	0	0	0	0	0	0	0	0	0	0	0	0	0	1	0	0	0	0	0	0	0
80686	46967	40003	242.6	0	0	0	0	10	0	0	0	0	0	0	0	0	2	0	1	2	0	1	0	0	0	5	1	0	0	0	0	1	0
80687	46662	40136	371.6	0	4	0	4	0	2	1	1	9	0	0	0	0	0	0	0	0	0	0	0	0	0	1	2	0	0	0	0	0	0
80688	44798	43275	357.9	0	5	0	2	6	0	0	6	4	0	0	0	0	1	0	0	3	0	0	0	0	0	1	1	0	0	0	0	0	0
80689	44961	42816	388.8	0	3	0	7	1	5	0	3	10	0	0	0	0	0	0	1	1	0	0	0	1	0	1	3	0	0	0	0	0	0
80690	48972	38361	372.2	0	6	0	1	0	1	0	0	2	0	0	0	0	0	0	0	0	0	0	0	0	0	1	1	0	0	0	0	0	0
80691	46552	40626	364.8	0	3	0	7	4	3	1	4	6	1	1	0	1	0	0	0	0	0	0	0	1	0	1	1	0	0	0	0	1	0
80692	47127	41360	417.8	0	4	1	6	2	6	0	6	5	2	0	0	1	0	0	0	0	0	0	0	0	0	0	1	0	0	0	0	0	0
80693	45203	38822	341.9	0	3	0	1	12	0	0	0	1	0	0	0	1	0	0	0	0	0	0	0	0	0	0	0	0	0	0	0	0	0
80694	47503	41187	394.4	0	3	0	8	5	2	0	3	7	0	1	0	1	0	0	0	0	0	0	0	0	0	0	0	0	0	0	0	0	0
80695	48635	41717	395.6	0	2	0	2	5	4	0	3	4	0	1	0	3	0	0	0	0	0	0	0	2	0	1	0	0	0	0	0	0	0
80696	47660	39038	365.4	0	3	0	5	1	6	0	2	7	0	0	0	1	0	0	1	0	1	0	0	0	0	1	0	0	0	0	0	0	0
80697	48817	43273	381.4	0	4	0	0	3	1	0	2	1	0	0	0	3	0	0	0	0	1	0	0	3	0	1	1	0	0	0	0	1	0
80698	45084	39715	379.6	0	3	0	1	1	1	0	1	0	0	0	0	1	1	0	0	0	0	0	0	0	0	0	1	0	0	0	0	0	0
80699	43885	42681	348.8	0	1	0	4	1	1	1	4	8	0	0	0	0	0	0	1	0	0	0	0	2	0	3	3	0	0	0	0	0	0
80700	44957	42372	351.1	0	2	0	9	3	7	0	3	10	0	0	0	3	1	0	1	3	3	0	0	3	0	3	0	0	0	0	0	2	0
80701	46827	40000	326.5	0	0	0	0	5	0	0	0	0	0	0	0	0	0	0	0	0	0	2	0	0	0	0	0	0	0	0	0	0	0
80702	43868	42967	393.3	0	2	0	0	1	3	0	1	5	0	0	0	0	0	0	0	0	0	0	0	0	0	0	0	0	0	0	0	0	0
80703	44740	42394	364.2	0	0	0	3	4	4	0	2	10	0	0	0	0	1	1	0	1	1	0	0	0	0	1	2	0	0	0	0	1	0
80704	46936	40321	396.2	0	1	0	6	2	3	0	5	15	0	1	0	0	0	0	1	1	1	0	0	1	0	0	0	0	0	0	0	4	0
80705	46382	43362	349.4	0	4	0	2	0	2	0	2	12	0	0	0	0	1	0	0	0	0	0	0	0	0	0	0	1	0	0	0	0	0
80706	44927	40950	380.2	0	3	0	6	0	2	0	0	3	0	0	0	0	0	0	0	0	1	0	0	3	0	0	0	0	0	0	0	1	0
80707	44913	39994	371.6	0	0	0	3	0	1	0	2	6	0	0	0	0	0	0	0	0	0	0	0	0	0	0	0	0	0	0	0	0	0
80708	48262	41304	371	0	2	1	2	4	2	0	2	4	0	1	0	0	0	0	0	2	0	0	1	2	0	0	1	0	2	0	0	0	0
80709	46923	41047	327.1	0	5	0	2	12	1	0	2	1	1	0	1	1	0	1	1	0	1	0	0	0	0	0	0	0	0	0	0	0	0
80710	45477	41762	374.5	0	4	0	7	1	6	0	4	5	1	0	0	1	0	1	1	2	0	0	0	0	0	2	4	0	0	0	0	0	0
80711	47229	42193	386.4	0	6	0	12	4	4	0	5	11	0	1	0	1	0	0	0	2	0	0	1	1	0	0	2	0	0	0	0	0	0
80712	43973	41500	395.6	0	7	0	0	2	6	0	3	4	0	0	0	0	0	0	0	0	0	1	1	0	0	0	1	0	0	0	0	0	0
80713	47559	41887	335.7	0	3	0	14	1	0	0	0	1	0	0	0	1	1	0	0	0	0	0	1	0	0	0	0	0	0	0	0	0	0
80714	44864	41573	333.4	0	2	1	1	3	0	0	0	2	0	0	0	0	0	0	0	0	0	0	0	1	0	1	0	0	0	0	0	0	0
80715	48048	39669	380.8	0	2	0	3	0	6	0	2	2	0	0	0	0	0	0	4	1	1	1	0	1	0	0	0	0	0	0	0	0	0
80716	48066	39440	371.6	0	4	0	0	1	3	0	3	6	0	0	0	0	0	0	3	0	2	0	0	1	0	2	3	0	0	0	0	1	1
80717	48704	42531	359.1	0	2	0	1	6	3	0	7	2	0	0	0	0	0	0	0	0	0	0	0	1	0	1	0	0	0	0	0	0	0
80718	46795	40623	372.8	0	4	0	4	9	2	0	1	1	0	0	0	1	0	0	0	0	0	0	1	2	0	0	1	0	1	0	0	1	0
80719	44608	40848	357.4	0	6	0	4	1	5	0	2	2	0	0	1	0	0	0	0	0	1	0	0	2	0	0	0	0	0	0	0	0	0
80720	44694	41084	385.8	0	3	0	2	1	2	0	1	7	0	0	0	0	0	0	3	1	0	0	1	0	0	0	0	0	0	0	0	0	0
80721	44709	38427	296.3	0	2	0	0	4	0	0	0	0	1	0	0	0	0	0	0	0	0	0	0	0	1	0	0	0	0	0	0	0	0
80722	48417	42146	304.3	0	1	0	2	4	3	0	0	3	2	0	0	0	0	0	1	0	0	0	0	3	0	3	1	0	0	0	0	0	1
80723	47006	42634	379	0	5	0	3	4	4	0	2	10	3	0	0	1	0	1	1	2	1	0	0	2	0	3	6	0	1	0	0	0	0
80724	44711	43616	357.9	0	1	0	1	6	2	0	0	4	0	0	0	0	0	1	0	1	1	0	0	3	0	0	3	0	0	0	0	0	0
80725	47321	38955	403.6	0	2	0	4	2	0	0	2	2	2	0	0	0	1	0	1	1	0	0	0	3	0	1	1	0	0	0	0	0	1
80726	46869	38863	357.9	0	0	0	2	0	5	0	0	1	0	0	0	0	0	0	0	0	0	3	0	0	0	0	0	0	0	0	0	0	0
80727	44018	41388	387.6	0	4	0	2	1	2	0	2	6	1	0	0	0	0	0	0	0	1	0	0	1	0	1	0	0	0	1	0	1	0
80728	45859	40338	448.1	0	3	1	5	1	5	0	1	12	0	1	0	1	1	0	0	0	1	0	0	3	0	0	4	0	0	0	0	0	1
80729	45030	40410	373.4	0	1	0	5	3	6	0	3	7	0	0	0	0	0	0	1	0	0	0	0	0	0	0	1	0	0	0	0	2	0
80730	43864	39618	334.5	0	1	0	0	4	2	0	0	0	0	0	0	0	0	1	0	0	1	0	0	0	0	1	1	0	0	0	0	0	0
80731	44812	43174	380.8	0	3	0	0	3	5	0	0	8	0	0	0	0	0	0	0	0	1	0	0	0	0	3	3	0	0	0	0	0	1
80732	48526	42858	400.7	0	7	0	0	2	4	0	4	2	0	0	0	1	1	0	2	1	1	0	0	2	1	6	2	0	0	0	0	3	0
80733	46498	39415	357.9	0	3	0	6	3	1	0	4	2	0	0	0	0	0	0	1	0	0	0	0	1	0	0	1	0	0	0	0	1	0
80734	47004	40507	388.2	0	1	0	13	3	3	0	8	3	1	1	0	1	0	0	2	0	1	0	0	1	0	1	1	0	0	0	0	0	0
80735	48482	43508	401.8	0	4	0	1	0	3	0	1	2	0	1	0	0	0	0	0	0	0	1	0	0	0	1	3	0	0	0	0	0	0
80736	44754	38681	402.4	0	3	0	1	0	1	0	1	2	1	0	0	1	0	0	2	0	0	0	0	1	0	0	0	0	0	0	0	1	1
80737	47319	39186	356.8	0	2	0	5	4	4	0	3	2	1	2	0	0	0	0	0	0	1	0	0	0	0	0	0	0	0	0	0	0	0
80738	46175	40900	357.4	0	3	0	7	8	3	0	1	3	2	0	0	1	0	0	3	0	1	0	0	2	0	2	5	0	0	0	0	0	0
80739	48001	39086	395	0	1	0	6	0	3	0	1	5	1	0	0	1	0	0	3	0	0	1	0	3	0	0	3	0	0	0	0	0	0
80740	46228	40071	365.9	0	1	0	2	3	1	0	1	1	0	0	0	0	0	0	1	0	0	0	0	1	0	0	1	0	0	0	0	0	0
80741	45078	43499	356.8	0	2	0	0	1	2	0	4	8	0	1	0	0	0	1	0	0	0	0	0	0	0	0	0	0	0	0	0	0	0
80742	45040	38647	372.2	0	1	0	5	0	3	0	2	3	0	0	0	1	0	0	0	0	0	0	0	0	0	0	0	0	0	0	0	0	0
80743	44087	39959	380.8	0	1	6	0	3	0	0	0	5	0	0	0	0	0	0	0	1	0	0	0	1	0	0	0	0	0	0	0	0	0
80744	47041	41871	349.4	0	7	0	7	1	0	0	2	2	1	0	0	1	0	0	1	0	0	1	0	8	0	3	1	0	0	0	0	1	0
80745	44551	43519	410.4	0	1	0	1	2	3	0	1	3	1	2	0	0	0	0	0	1	0	0	1	0	0	2	0	0	1	0	0	1	0
80746	47500	42130	364.8	0	4	0	15	1	0	0	8	7	0	0	0	4	0	0	0	0	1	0	0	2	0	4	2	0	0	0	0	0	0
80747	46698	40606	387	0	5	0	8	3	2	1	5	3	1	0	0	0	0	0	2	0	2	0	0	2	0	1	1	0	0	0	0	0	0
80748	47721	38374	388.2	0	3	0	4	0	2	0	1	4	1	0	0	2	0	0	1	0	0	0	0	1	0	2	2	0	0	0	0	1	0
80749	45098	39020	387.6	0	2	0	3	4	2	0	1	5	0	1	0	0	0	0	2	0	1	1	0	0	0	0	1	0	0	0	0	1	1
80750	47704	39439	364.8	0	2	1	7	2	0	0	1	3	0	0	0	0	0	0	1	0	1	1	1	5	0	0	0	0	0	0	0	0	0
80751	47739	39819	357.9	0	3	0	3	1	9	0	1	11	0	0	0	0	0	0	1	0	1	0	0	0	0	2	1	0	0	0	0	0	0
80752	45608	38495	287.7	0	3	0	0	1	1	1	0	1	0	0	0	0	0	0	0	0	0	0	0	0	0	0	1	0	0	0	0	0	0
80753	46506	39950	340.2	0	4	0	3	1	3	0	2	5	0	0	0	0	0	0	1	0	1	0	0	4	0	3	1	0	0	0	0	1	0
80754	47963	41457	312.3	0	2	1	0	3	1	0	6	3	0	0	0	1	0	0	2	0	0	0	0	1	0	2	1	0	0	0	0	0	0
80755	48363	43420	379	0	3	0	0	5	3	0	2	0	0	0	0	1	0	0	3	0	1	0	0	1	0	2	0	0	0	0	0	1	0
80756	48601	38379	396.8	0	3	0	1	1	3	0	2	6	1	0	0	0	0	0	1	0	0	0	0	0	0	1	5	0	0	0	0	0	0
80757	48733	41011	417.3	0	3	0	0	6	6	0	1	7	0	0	0	0	0	0	0	1	2	0	0	0	0	1	1	0	0	0	0	0	0
80758	49097	39745	371.6	0	0	0	4	0	0	0	0	1	0	0	0	0	0	0	2	0	0	1	0	0	0	0	0	0	0	0	0	0	0
80759	48439	42233	356.8	0	5	0	2	1	4	0	2	2	0	0	0	0	0	1	1	0	1	0	0	0	0	5	1	0	0	0	0	1	0
80760	47567	40828	401.8	0	3	0	2	7	1	0	1	8	1	0	1	0	0	0	0	0	0	0	0	3	0	1	0	0	0	0	0	0	1
80761	47272	38621	380.2	0	2	0	0	1	2	1	1	0	0	0	0	0	0	0	1	0	0	1	0	0	0	0	0	0	0	0	0	0	0
80762	46201	40497	350.5	0	7	0	6	4	0	1	4	7	1	1	0	0	0	0	1	0	0	2	0	1	0	1	0	0	0	0	0	0	0
80763	45111	43568	316.8	0	4	0	1	4	0	0	1	0	0	0	1	0	0	0	0	0	0	0	0	0	0	2	2	0	0	0	0	0	0
80764	46686	38315	380.8	0	0	0	2	2	2	0	0	0	0	0	0	0	0	0	0	0	0	0	0	0	0	0	0	0	0	0	0	0	0
80765	47542	43198	379.6	0	5	0	2	2	3	0	3	5	0	0	0	0	0	0	2	0	1	0	0	0	0	0	1	0	0	0	0	0	0
80766	45345	41506	387	0	5	1	11	2	4	0	4	13	0	0	0	5	1	1	2	1	1	0	0	1	0	3	3	0	0	0	0	1	0
80767	46809	39307	372.8	1	3	1	4	4	1	0	0	2	0	0	0	0	0	0	0	1	1	0	0	2	0	0	0	0	0	0	0	0	0
80768	45801	42188	372.2	0	1	0	9	8	6	0	6	4	0	0	0	0	0	0	0	0	6	0	0	11	0	4	3	0	0	0	0	4	0
80769	48374	38508	379.6	0	1	0	0	4	2	0	1	2	1	1	0	3	0	0	2	0	0	0	0	1	1	0	2	0	1	0	0	0	1
80770	43774	39055	406.5	0	0	0	0	4	2	0	1	2	0	0	0	0	0	0	0	0	0	0	0	0	0	0	0	0	0	0	0	0	0
80771	45235	42039	387.6	0	4	0	9	0	3	0	5	14	0	0	0	3	0	0	3	1	1	0	0	0	0	1	4	0	0	0	0	0	0
80772	44707	39993	388.2	0	2	0	2	0	0	2	3	3	0	1	0	1	0	0	0	0	0	0	0	0	0	0	2	0	0	0	0	0	0
80773	45827	42940	379	0	2	0	4	2	2	0	1	8	1	0	0	1	1	0	0	0	0	0	0	1	0	3	1	0	0	0	0	1	0
80774	48588	39162	371.6	0	1	0	6	0	1	0	1	1	0	0	0	1	0	0	0	0	0	0	0	0	0	1	0	0	0	0	0	0	0
80775	45759	41305	396.2	1	2	0	7	11	7	0	4	7	0	0	1	4	1	0	0	1	1	0	0	4	0	2	5	0	0	0	0	0	0
80776	44084	41938	343.1	0	1	0	1	4	4	0	5	5	0	0	0	0	0	0	1	0	1	0	0	6	0	1	1	0	0	0	0	1	0
80777	47158	38496	396.2	0	1	0	3	1	0	0	2	4	0	0	0	0	0	0	0	0	0	0	0	0	0	0	0	0	0	0	0	0	0
80778	46637	38858	364.2	0	0	0	5	3	0	0	1	5	0	0	0	0	0	0	0	0	0	0	0	1	0	0	1	0	0	0	0	0	0
80779	47672	42511	387	0	4	0	8	1	2	5	1	14	2	2	0	2	3	1	2	0	1	0	0	5	0	4	2	0	0	0	0	3	0
80780	45253	43184	350.5	0	2	0	4	6	2	0	2	9	0	0	0	0	0	1	1	0	2	0	0	4	0	0	3	0	0	0	0	0	0
80781	47823	41866	394.4	0	3	0	9	5	1	0	3	4	1	0	1	1	1	0	0	0	0	0	0	2	0	2	0	0	0	0	0	0	0
80782	43814	38402	290	0	0	0	0	4	0	0	0	0	0	0	0	0	0	0	0	0	0	0	0	0	0	0	0	0	0	0	0	0	0
80783	47016	40971	372.2	0	4	0	6	15	4	0	1	8	1	0	0	2	1	0	1	2	1	1	0	4	0	1	1	0	0	0	0	0	0
80784	48922	41765	373.4	0	4	0	1	4	4	0	2	3	0	0	0	0	0	0	0	0	0	0	0	0	0	2	0	0	0	0	0	1	0
80785	44791	42751	380.2	0	2	0	0	6	2	0	1	14	0	0	0	0	1	0	1	0	2	0	0	6	0	0	0	0	0	0	0	1	0
80786	45102	42088	364.2	0	1	0	6	3	1	0	1	4	0	0	0	0	0	0	0	2	1	0	0	4	0	7	1	0	0	0	0	0	0
80787	48930	41386	371.6	0	3	0	0	7	1	0	2	1	0	2	0	3	0	0	0	0	0	0	0	3	0	3	0	0	0	0	0	0	0
80788	44807	40276	372.2	0	3	0	0	4	3	1	4	4	0	2	0	1	0	0	0	1	1	1	0	1	0	0	0	0	0	0	0	0	0
80789	47940	40831	379.6	0	2	0	7	0	6	0	3	4	0	0	0	0	1	1	0	0	0	0	0	0	0	0	0	0	0	0	0	0	0
80790	47785	42524	387	0	1	0	1	4	6	0	2	4	0	2	0	2	0	0	1	0	0	0	0	1	0	0	0	0	0	0	0	0	0
80791	45112	39400	357.4	0	1	0	2	0	3	0	0	1	0	0	0	0	1	0	1	0	0	0	0	0	0	1	1	0	0	0	0	0	0
80792	47012	39243	386.4	0	1	1	2	8	2	0	1	1	0	0	0	0	0	0	0	0	0	0	0	1	0	1	0	0	0	0	0	0	0
80793	44105	43411	340.2	0	1	0	0	0	0	0	2	3	0	0	0	0	0	0	1	0	0	0	0	1	0	1	0	0	0	0	0	0	0
80794	46025	40123	371.6	0	2	0	7	3	5	1	1	1	0	1	0	0	0	0	0	0	2	0	0	1	0	0	0	0	0	0	0	0	0
80795	45200	42672	358.5	0	4	0	1	2	6	0	2	9	1	0	0	0	0	1	1	0	0	0	0	1	0	1	2	0	0	0	0	0	0
80796	44516	38589	380.2	0	0	0	0	2	1	0	1	3	0	1	0	0	0	0	0	0	0	0	0	1	0	1	0	0	0	0	0	0	0
80797	44975	43320	363.6	0	1	0	2	1	4	0	0	0	0	1	0	0	0	0	0	0	0	0	0	0	0	0	0	0	0	0	0	0	0
80798	49062	40426	387.6	0	4	0	2	0	2	0	1	1	0	0	0	1	1	0	0	0	0	0	0	0	0	0	0	0	0	0	0	0	0
80799	49110	41491	380.8	0	5	1	3	2	0	0	1	3	0	0	0	0	0	0	0	0	0	1	0	3	0	3	1	0	0	0	0	0	0
80800	44754	39206	371.6	0	1	0	2	2	0	0	1	3	0	0	0	0	0	0	0	0	0	0	0	0	0	0	0	0	0	0	0	0	0
80801	46122	43427	381.4	0	2	0	1	0	5	0	1	4	0	0	0	0	0	0	1	0	1	0	0	5	0	2	0	0	0	0	0	4	0
80802	47563	39582	379.6	0	3	0	2	1	2	0	3	9	0	0	0	0	0	0	0	1	0	0	0	0	0	1	2	0	0	0	0	0	0
80803	43944	39665	365.4	0	1	0	0	3	2	1	4	1	0	0	0	1	0	0	1	1	0	0	0	1	0	0	0	0	0	0	0	0	0
80804	44456	38987	290	0	0	0	0	0	0	0	0	1	0	0	0	0	0	0	0	0	0	0	0	0	0	0	0	0	0	0	0	0	0
80805	47700	40565	401.3	0	2	0	5	0	2	0	2	9	1	1	0	1	0	0	0	0	1	0	0	4	0	2	2	0	0	0	0	0	0
80806	47717	38573	365.4	0	1	0	4	4	2	0	2	3	0	0	0	0	0	0	0	1	0	1	0	0	0	3	1	0	0	0	0	0	0
80807	47862	39442	348.8	0	2	0	0	0	7	0	2	7	0	0	0	0	0	0	2	2	1	0	0	2	0	3	7	0	1	0	0	0	1
80808	45514	41872	372.2	0	4	0	6	1	1	0	0	2	0	0	0	0	0	0	0	0	1	0	0	1	0	0	0	0	0	0	0	0	0
80809	48338	41681	409.8	0	2	0	6	0	3	0	2	5	0	0	0	1	0	0	0	1	0	0	1	1	0	0	0	0	0	0	0	0	0
80810	46506	39328	372.8	0	1	0	2	2	3	0	2	6	1	0	0	0	0	0	0	0	0	0	0	1	0	0	4	0	0	0	0	3	0
80811	48824	38429	356.8	0	1	0	0	0	0	0	0	0	0	0	0	0	0	0	1	0	0	0	0	0	0	0	0	0	0	0	0	0	0
80812	45690	42789	342.5	0	0	0	0	1	0	0	0	1	0	0	0	0	0	0	0	1	1	0	0	2	0	1	1	0	0	0	0	0	0
80813	47932	41539	379.6	0	5	0	4	3	3	0	1	4	0	0	0	1	0	0	0	0	1	0	0	4	0	1	1	0	0	0	0	0	0
80814	47080	39021	401.8	0	1	0	2	3	4	1	2	7	0	0	0	1	0	0	1	0	0	0	0	3	0	0	0	0	0	0	0	1	0
80815	45417	38602	394.4	0	1	0	1	2	2	0	2	4	0	0	0	2	0	0	1	0	0	0	0	0	0	0	0	0	0	0	0	0	0
80816	44237	41481	373.4	0	2	0	3	6	2	0	2	3	1	0	0	2	1	1	1	0	2	0	0	4	0	4	0	0	0	0	0	5	0
80817	45255	40745	387.6	0	1	0	8	3	1	1	2	4	0	0	0	0	0	0	0	0	1	0	0	2	0	0	1	0	0	0	0	0	0
80818	48730	39268	387	0	3	0	4	7	1	0	1	1	0	0	0	0	0	0	0	0	0	0	0	1	0	1	3	0	0	0	0	0	0
80819	46867	42579	380.2	0	7	0	8	1	6	0	2	5	1	2	0	1	1	0	0	0	2	0	0	1	0	1	0	0	0	0	0	0	0
80820	46314	38911	372.2	0	3	0	3	2	9	0	2	3	0	0	0	0	0	0	0	0	0	0	0	0	0	0	4	0	0	0	0	1	1
80821	44841	40374	394.4	0	6	0	6	5	3	0	2	10	1	0	1	1	0	0	0	0	0	0	0	1	0	0	0	0	0	0	0	1	0
80822	46124	43582	395	0	2	0	1	3	3	0	1	8	0	0	0	1	0	0	0	0	0	0	0	0	0	0	0	0	0	0	0	0	0
80823	47499	43082	387.6	1	2	0	5	2	1	0	4	12	1	0	1	0	0	0	3	0	0	0	1	2	0	3	1	0	0	0	0	0	0
80824	44370	38832	371.6	0	1	0	0	0	1	0	0	0	0	0	0	0	0	0	0	1	0	0	0	0	0	0	2	0	0	0	0	0	0
80825	45647	38354	357.9	0	2	0	0	0	1	0	0	2	0	0	0	0	0	0	0	0	0	0	0	0	0	0	0	0	0	0	0	0	0
80826	44646	39845	386.4	0	2	0	7	4	0	0	2	2	1	0	0	0	0	0	0	0	0	0	0	0	0	0	2	0	0	0	0	0	0
80827	48461	42596	388.2	0	2	0	2	5	2	0	2	2	0	1	0	0	0	0	0	0	0	0	0	0	0	1	0	0	0	0	0	0	0
80828	44868	39371	357.9	0	2	0	2	1	1	0	0	2	0	0	0	0	0	0	0	0	0	0	0	0	0	0	0	0	0	0	0	0	1
80829	47388	42599	403	0	7	0	4	3	1	0	1	3	0	0	0	2	0	0	3	0	0	0	0	2	0	2	1	0	0	0	0	1	0
80830	46088	41530	356.2	0	2	0	7	3	0	1	3	4	0	0	0	1	1	0	1	0	0	0	0	4	0	1	0	0	0	0	0	3	0
80831	44652	41679	342.5	0	3	0	3	0	6	0	4	13	0	0	0	1	0	0	3	1	0	0	0	0	0	1	1	0	0	0	0	0	0
80832	47616	40270	419	0	3	1	9	3	10	0	2	6	0	0	0	0	0	0	2	0	1	0	0	3	0	2	0	0	0	0	0	0	0
80833	45499	39024	396.2	0	2	0	0	2	1	0	0	3	0	0	0	0	1	0	2	2	1	0	0	2	0	0	1	0	0	0	0	0	0
80834	44622	39406	379	0	0	0	1	3	0	0	0	2	0	0	0	1	0	0	0	0	0	0	0	0	0	0	0	0	0	0	0	0	0
80835	48656	41991	364.8	0	0	0	3	3	3	1	2	2	0	0	0	0	0	0	0	0	0	1	0	3	0	2	0	0	0	0	0	0	0
80836	45845	38593	365.4	0	1	0	4	0	0	0	1	1	0	0	0	1	0	0	2	0	0	0	0	0	0	0	0	0	0	0	0	0	0
80837	43815	42122	385.8	0	3	0	3	2	2	0	4	9	0	0	0	0	1	0	0	0	1	0	0	2	0	0	5	0	0	0	0	0	0
80838	44851	43098	335.1	0	3	0	0	9	2	0	3	6	0	0	0	0	0	0	0	0	1	0	0	9	0	1	1	0	0	0	0	0	0
80839	46934	40723	393.8	0	3	0	3	6	4	0	1	8	2	0	0	1	1	0	1	0	1	1	0	2	2	1	1	0	0	0	0	0	0
80840	47191	38967	379.6	0	0	0	1	1	4	1	1	1	0	1	0	0	1	0	1	1	2	0	0	4	0	0	1	0	0	0	0	0	0
80841	46393	43451	395.6	0	2	0	0	3	3	0	1	8	0	0	2	0	0	0	0	0	1	0	0	3	0	3	1	0	0	0	0	2	1
80842	47231	41330	373.4	0	4	0	4	0	9	0	1	8	0	0	0	1	0	0	0	0	0	0	0	0	0	0	0	0	0	0	0	0	0
80843	47691	39936	380.2	0	1	0	4	4	1	0	1	7	0	0	0	0	0	0	2	0	2	0	0	1	0	2	3	0	0	1	0	2	0
80844	43963	39431	402.4	0	1	0	0	0	1	1	2	3	1	0	0	0	0	0	0	0	0	0	0	0	0	0	2	0	0	0	0	0	0
80845	45384	40672	387	0	1	0	5	2	2	0	5	2	0	0	0	0	1	0	1	0	1	0	0	3	0	1	2	0	0	0	0	1	0
80846	47721	48845	96.5	0	1	0	0	0	1	0	0	1	0	1	0	0	0	0	0	0	0	0	0	0	0	0	1	0	0	0	0	0	0
80847	48331	44051	118.7	0	0	0	0	0	0	0	1	0	0	0	0	1	2	0	5	0	0	1	0	3	0	0	3	0	0	0	0	1	0
80848	49070	45861	143.9	0	0	0	0	1	0	0	0	0	0	0	0	0	0	0	0	0	0	0	0	1	0	0	1	0	0	0	0	0	0
80849	47547	48571	232.3	0	2	0	0	4	0	0	3	6	0	1	0	0	0	1	0	1	0	0	0	0	0	2	1	0	0	0	0	0	1
80850	44865	48817	120.5	0	1	0	0	0	1	0	0	0	0	0	0	0	0	0	0	0	0	0	0	0	0	0	1	0	0	0	0	0	0
80851	44346	44398	142.1	0	1	0	0	3	0	0	0	1	0	0	0	0	0	0	0	0	0	0	0	1	0	0	0	0	0	0	0	1	0
80852	47573	44030	142.7	0	0	0	0	0	0	0	0	0	0	0	0	0	0	0	0	0	0	0	0	0	0	0	0	0	0	0	0	0	0
80853	44646	48920	189.6	0	0	0	0	0	0	0	2	4	0	0	0	0	0	0	1	0	0	1	0	0	0	0	0	0	0	0	0	0	0
80854	48714	48387	149.6	0	1	1	0	0	0	0	1	3	0	0	0	1	2	0	0	0	0	0	0	3	0	1	1	0	0	0	0	0	0
80855	45378	43724	214.1	0	0	0	0	0	0	0	0	1	0	0	0	0	0	0	0	0	0	0	0	0	0	0	0	0	0	0	0	0	0
80856	48710	46996	210.6	0	0	0	1	0	0	0	0	2	1	0	0	0	0	0	1	0	0	0	0	0	0	0	0	0	0	0	0	0	0
80857	47852	43795	134.7	0	0	0	0	0	0	0	1	0	0	0	0	0	0	0	0	0	0	1	0	0	0	0	0	0	0	0	0	0	0
80858	44876	49104	142.1	0	1	0	0	3	3	2	0	4	0	0	0	0	0	0	1	1	0	0	0	1	0	0	0	0	0	0	0	1	0
80859	48707	48270	181.6	0	0	0	0	0	3	0	0	3	0	0	0	2	0	0	1	0	0	0	0	0	0	2	4	0	0	0	0	1	0
80860	47808	49158	237.6	0	0	0	0	2	1	0	0	0	0	0	0	0	0	0	0	0	0	0	0	0	0	1	0	0	0	0	0	0	0
80861	48042	45119	174.1	0	0	0	0	2	0	0	0	1	0	0	1	0	0	0	1	0	0	0	0	2	0	0	0	0	0	0	0	0	0
80862	47083	48735	143.3	0	1	0	0	0	1	0	0	0	0	0	0	0	0	0	0	0	0	0	1	0	0	2	0	0	0	0	0	0	0
80863	45312	44273	157.6	0	0	0	0	0	0	0	0	1	0	0	0	1	0	0	0	0	0	0	0	0	0	1	0	0	0	0	0	0	0
80864	48422	43901	135.3	0	0	0	0	0	0	0	1	0	0	0	0	0	0	0	0	0	0	0	0	0	0	0	0	0	0	0	0	0	0
80865	47011	48095	195.8	0	3	0	0	2	0	0	4	8	0	0	0	0	0	0	0	1	1	0	0	8	0	1	1	0	0	0	0	1	0
80866	46410	45384	134.7	0	0	0	0	0	0	0	0	0	0	0	0	0	0	0	0	0	0	1	0	0	0	0	0	0	0	0	0	0	0
80867	46402	45725	149	0	0	0	0	1	0	0	0	1	0	0	0	1	0	0	1	0	1	0	0	1	0	0	0	0	0	0	0	1	0
80868	49100	49156	261	0	0	0	0	4	0	0	0	1	0	1	0	0	0	0	0	0	0	0	0	0	0	0	0	0	0	0	0	0	0
80869	44834	46039	142.7	0	1	0	0	0	1	0	0	1	0	0	0	2	1	0	0	0	0	1	0	2	0	1	0	0	0	0	0	0	0
80870	46514	48613	142.1	0	2	0	0	1	8	0	2	6	1	0	0	0	0	0	1	0	0	0	0	0	0	4	1	0	0	0	0	2	0
80871	46157	47675	165.6	0	0	0	0	4	1	0	2	1	0	0	0	0	0	0	0	0	0	0	0	4	0	3	0	0	0	0	0	0	0
80872	44454	45663	112.5	2	0	0	0	1	1	1	2	2	0	0	0	0	0	0	0	0	1	1	0	1	0	0	0	0	0	0	0	0	0
80873	43730	48593	151.3	0	0	0	0	1	0	0	0	1	0	1	0	0	0	0	0	0	0	0	0	0	0	0	1	0	0	0	0	0	0
80874	47458	47235	181	0	0	0	0	2	1	0	0	3	0	0	0	1	2	0	2	0	1	0	0	0	0	3	6	0	0	0	0	0	0
80875	49156	44234	275.2	0	1	0	0	0	0	0	0	0	0	0	0	0	0	0	0	0	0	0	0	2	0	2	0	0	0	0	0	1	0
80876	48237	46691	240.3	0	0	0	0	0	0	0	0	1	0	0	0	0	0	0	1	0	0	0	0	0	0	0	1	0	0	0	0	0	0
80877	47923	46099	173	0	0	0	0	0	0	0	0	0	0	0	1	0	0	0	1	0	0	0	0	0	0	1	0	0	0	0	0	0	0
80878	44605	47908	179.2	0	0	0	0	0	3	1	0	4	0	0	0	0	1	0	3	0	0	0	0	1	0	0	1	0	0	0	0	0	0
80879	46589	47564	149.6	0	0	0	0	0	0	0	0	0	0	0	0	1	0	0	0	0	0	0	0	0	0	0	0	0	0	0	0	0	1
80880	45710	47681	165	0	0	0	0	2	3	0	3	2	0	0	0	0	0	0	1	1	1	0	0	1	0	1	0	0	0	1	0	2	0
80881	45374	48519	141.6	0	0	0	0	0	0	0	0	5	1	0	0	0	0	0	1	0	0	0	1	0	1	0	0	0	1	0	0	0	0
80882	46324	44699	158.1	0	0	0	1	0	0	0	2	0	0	1	0	0	0	0	0	0	0	1	0	0	0	1	1	0	0	0	0	0	0
80883	48687	43875	173.6	0	1	0	0	0	0	0	0	0	0	0	0	0	0	0	0	0	0	0	0	0	0	1	0	0	0	0	0	0	0
80884	45133	48861	134.7	0	0	0	1	1	2	0	1	4	0	0	0	0	0	1	1	0	0	0	0	0	0	2	5	0	0	0	0	1	0
80885	45285	47619	345.9	0	1	0	0	3	0	0	3	1	0	0	0	0	0	0	0	0	0	0	0	2	0	2	0	0	0	0	0	0	0
80886	44469	47220	298	3	1	1	1	4	2	0	3	8	0	0	0	0	0	0	1	0	0	0	0	2	0	1	0	0	0	0	0	2	0
80887	44346	49110	164.4	0	0	0	1	0	0	1	1	1	0	0	0	0	0	0	0	0	0	0	0	0	0	0	0	0	0	0	0	0	0
80888	47233	46787	181	0	0	0	0	0	0	0	0	0	0	0	0	1	1	0	4	1	0	0	1	7	0	4	0	0	0	0	0	0	1
80889	45059	48772	227.2	0	1	0	0	0	1	0	2	1	0	0	0	0	0	0	0	0	0	0	0	0	0	0	0	0	0	0	0	0	0
80890	48811	44234	256.3	0	0	0	0	0	0	0	0	0	0	0	0	0	0	0	2	0	0	0	0	0	0	0	1	0	0	0	0	0	0
80891	47463	45436	227.2	0	4	0	0	3	1	0	1	4	0	0	0	0	1	0	0	0	2	0	0	0	0	0	0	0	0	0	0	0	0
80892	48188	47168	127.9	0	1	0	0	1	0	0	0	1	0	0	0	0	0	0	0	0	0	0	0	4	0	0	0	0	0	0	0	0	0
80893	44656	44218	266.6	0	0	0	0	1	0	0	1	0	0	0	0	0	0	0	0	0	0	0	0	1	0	0	0	0	0	0	0	0	0
80894	48221	48019	187.8	0	1	0	0	0	0	0	0	1	1	0	0	0	0	1	3	0	1	0	0	5	0	1	4	0	0	0	0	3	0
80895	44994	46491	134.7	0	1	0	0	1	0	0	0	0	0	0	0	0	0	0	0	0	0	0	0	0	0	0	0	0	0	0	0	0	0
80896	48839	48977	210.6	0	0	0	0	0	0	0	0	0	0	0	0	0	0	0	1	0	1	0	0	0	0	0	0	0	0	0	0	0	0
80897	46873	46796	126.7	0	0	0	0	2	0	0	0	0	0	0	0	0	0	0	0	0	0	0	0	0	1	0	1	0	0	0	0	0	0
80898	47702	44587	135.9	0	0	0	1	0	1	0	0	0	0	0	0	0	1	0	0	0	0	0	0	0	0	0	0	0	0	0	0	0	0
80899	48926	47749	189.6	0	2	0	0	0	2	0	1	3	0	0	0	0	0	0	0	0	0	0	1	0	0	0	1	0	1	0	0	0	1
80900	43731	44654	221	0	0	0	0	0	0	0	0	0	0	0	1	0	0	0	0	0	0	0	0	0	0	0	0	0	0	0	0	0	0
80901	46476	45509	195.2	0	0	0	1	0	0	1	0	1	0	0	0	1	0	0	1	0	1	0	0	0	0	0	0	0	0	0	0	0	0
80902	46499	45095	149	0	1	0	0	0	1	0	0	0	0	4	0	1	1	0	4	0	0	1	0	2	0	0	1	0	0	0	0	0	0
80903	45927	46120	179.2	0	0	0	1	1	0	0	0	1	0	0	0	1	0	0	2	0	0	0	0	0	0	1	2	0	0	0	0	1	0
80904	44938	48455	239.7	0	3	0	1	3	2	1	1	7	0	0	0	0	0	0	1	0	0	0	0	0	0	0	0	0	0	0	0	0	0
80905	48717	44513	150.7	1	3	0	0	3	1	0	0	0	0	0	0	0	0	0	0	0	0	0	0	0	0	0	0	0	0	0	0	0	0
80906	44351	48484	157	0	0	0	0	0	2	0	0	2	0	0	0	0	0	0	0	0	0	0	0	0	0	0	0	0	0	0	0	0	0
80907	48350	44630	202.6	0	1	0	0	1	0	0	0	1	0	0	0	0	0	0	1	0	0	0	0	0	0	1	3	0	0	0	0	0	0
80908	45526	43729	252.4	0	0	0	0	0	0	0	0	0	0	0	0	0	0	0	0	0	0	0	0	0	0	0	0	0	0	0	0	0	0
80909	44594	49096	187.8	0	0	0	0	1	0	0	1	6	0	0	0	0	0	0	0	0	0	0	0	4	0	0	0	0	0	0	0	0	1
80910	48083	44847	181.6	0	0	0	0	0	0	0	0	1	0	0	0	0	0	0	1	0	0	0	0	0	0	0	2	0	0	0	0	1	0
80911	46262	44902	150.7	1	0	0	0	1	0	0	0	0	0	0	0	0	0	0	0	0	0	0	0	0	0	0	0	0	0	0	0	0	0
80912	45375	49152	198.7	0	0	0	0	2	0	0	0	1	2	0	0	0	0	0	2	0	0	0	0	0	0	0	0	0	0	0	0	1	0
80913	46658	45542	150.1	0	0	0	0	2	0	0	0	0	0	0	0	2	0	1	1	1	1	1	0	3	0	1	1	0	0	0	0	1	0
80914	44284	48599	227.2	0	0	0	0	0	0	0	0	5	0	0	0	0	0	0	1	0	2	0	0	3	0	0	1	0	0	0	0	2	0
80915	46729	44486	150.7	0	0	0	1	1	0	0	0	0	0	0	0	3	0	0	0	0	0	0	0	0	0	0	1	0	0	0	0	0	0
80916	45137	47402	149	0	1	0	1	2	1	0	2	6	1	1	0	0	1	1	1	0	0	0	0	0	0	0	0	0	0	0	0	0	0
80917	45079	48236	134.7	0	1	0	0	2	0	0	1	2	1	0	0	0	1	0	0	2	0	0	0	5	0	3	4	0	0	0	0	2	0
80918	44234	44270	173.6	0	0	0	0	1	1	0	1	0	0	0	0	0	0	0	1	0	0	0	0	1	0	1	0	0	0	0	0	0	0
80919	43949	48251	165.6	0	0	0	1	3	0	0	0	1	0	0	0	0	0	0	1	0	0	0	0	0	0	0	1	0	0	0	0	0	0
80920	45303	43756	296.9	0	0	0	2	1	0	0	0	1	0	0	0	0	0	0	1	0	0	0	0	0	0	0	1	0	0	0	0	0	0
80921	43937	47540	142.1	0	0	0	0	2	0	0	0	0	0	0	0	0	0	0	0	0	0	0	0	2	0	0	0	0	0	0	0	0	0
80922	45111	44264	234.6	0	0	0	0	1	0	0	0	0	0	0	0	0	0	0	0	0	0	1	0	0	0	0	0	0	0	0	0	0	0
80923	44550	43791	142.7	0	0	0	0	0	0	0	0	0	0	0	0	0	0	0	0	0	0	0	0	0	0	0	0	0	0	0	0	0	0
80924	47873	44038	218.6	0	0	0	0	5	0	0	0	2	0	0	1	0	0	0	1	0	1	0	0	0	0	2	2	0	0	0	0	3	0
80925	46841	47159	174.7	0	1	0	0	0	3	0	0	1	0	0	0	0	0	0	3	0	0	0	0	1	0	0	0	0	0	0	0	0	0
80926	44175	48042	141.6	0	0	0	0	1	0	0	0	1	0	0	1	0	0	0	0	0	0	0	1	0	0	0	0	0	0	0	0	0	0
80927	45356	45202	189	0	0	0	1	4	0	0	0	4	0	0	0	0	0	0	0	0	1	0	0	0	0	0	1	0	0	0	0	0	0
80928	48584	46634	233.5	0	1	0	0	0	1	1	0	1	0	0	0	0	1	0	1	0	0	0	1	0	0	0	0	0	0	0	0	0	0
80929	47482	46862	187.8	0	2	1	0	4	1	0	3	3	0	0	0	1	0	0	0	0	0	0	0	3	0	0	0	0	1	0	0	1	0
80930	47088	48826	182.1	0	0	0	0	0	0	0	0	0	0	0	0	0	0	0	1	0	0	0	0	0	0	0	0	0	0	0	0	0	0
80931	47598	44345	181.6	0	0	0	0	0	2	0	0	2	0	0	0	1	1	0	1	0	1	1	0	4	0	3	0	0	0	0	0	0	0
80932	48469	44015	186.6	0	1	0	0	0	0	0	0	1	0	0	0	0	0	0	1	0	0	1	0	0	0	0	1	0	0	0	0	0	0
80933	44408	44496	319.1	0	1	0	0	2	1	0	0	1	1	0	0	1	0	0	0	0	0	0	0	0	0	1	2	0	0	0	0	2	0
80934	47611	45142	196.4	0	4	0	0	4	0	1	3	0	1	0	0	2	1	1	0	0	0	0	0	2	0	0	2	0	0	0	0	0	0
80935	48657	46568	418.4	0	0	0	4	0	1	0	1	2	1	0	0	0	0	0	1	0	0	0	0	0	0	5	0	0	0	0	0	0	0
80936	46087	47517	212.4	0	0	0	0	1	0	1	0	1	0	0	0	0	0	0	2	0	0	1	0	1	0	1	2	0	0	1	0	0	0
80937	47834	49083	181	0	2	0	0	3	3	0	3	1	0	1	0	0	0	0	1	0	0	0	0	1	0	2	0	0	0	0	0	0	0
80938	44899	48781	241.5	0	0	0	0	2	1	0	0	2	0	0	0	0	0	0	1	1	0	0	0	0	0	1	0	0	0	0	0	0	0
80939	44827	47587	180.4	0	1	0	0	1	0	0	2	4	0	0	0	2	1	0	1	0	0	0	0	0	0	0	1	0	0	0	0	0	0
80940	46245	46729	143.9	0	0	0	1	0	1	0	0	0	0	0	0	1	1	1	2	0	0	0	0	2	1	0	0	0	0	0	0	0	0
80941	46547	46214	227.2	0	0	0	0	0	0	0	0	0	1	0	0	0	0	0	1	0	0	0	0	1	0	0	1	0	0	0	0	0	0
80942	46560	45502	173	0	1	0	1	0	0	0	0	0	0	0	0	0	0	0	2	0	0	0	0	4	0	4	1	0	0	0	0	0	0
80943	48932	45771	188.4	0	1	0	0	0	1	0	0	0	0	0	0	1	1	1	1	0	0	0	0	1	0	1	1	0	0	0	0	0	0
80944	45862	44236	181.6	1	0	0	0	0	0	0	0	1	0	0	0	0	0	0	0	0	0	0	0	0	0	0	1	0	0	0	0	0	0
80945	44005	46168	150.1	0	0	0	0	0	0	0	0	0	0	0	0	0	0	0	0	0	0	0	0	0	0	0	0	0	0	0	0	0	0
80946	45518	48885	171.8	0	0	0	1	3	0	0	0	5	0	0	0	0	0	0	2	0	0	0	4	3	0	2	2	0	0	0	0	0	0
80947	45690	48279	218	0	0	0	1	0	3	0	1	4	0	0	0	0	1	1	0	0	1	0	0	0	0	0	0	0	0	0	0	0	0
80948	45742	49152	261.6	1	0	0	1	0	3	0	0	1	0	0	0	0	0	0	0	0	0	0	0	1	0	0	0	0	0	0	0	1	0
80949	48289	46121	211.2	0	0	0	1	0	0	0	0	0	1	0	0	2	2	0	0	1	0	0	0	0	0	0	2	0	0	0	0	0	0
80950	48929	46588	234.6	0	4	0	1	6	0	0	0	0	1	0	0	1	0	0	1	0	0	1	0	0	0	2	2	0	0	0	0	0	0
80951	45299	47723	286.5	0	1	0	1	1	0	0	1	3	0	0	0	0	0	0	1	0	0	0	0	2	0	1	1	0	0	0	0	0	0
80952	47561	47661	205.6	0	2	0	0	5	8	0	1	5	0	0	0	0	0	0	2	0	2	1	0	0	0	5	0	0	1	0	0	2	0
80953	45963	46833	272.9	0	0	0	0	1	0	0	0	0	0	0	0	0	0	0	4	0	0	0	0	0	0	1	2	0	0	0	0	0	0
80954	44583	46463	189	0	0	0	2	0	0	0	0	3	0	0	0	0	0	0	0	0	0	0	0	0	0	0	0	0	0	0	0	0	0
80955	45225	47757	241.5	0	1	0	0	1	0	0	0	0	0	0	0	0	1	0	0	0	0	0	0	0	0	0	0	0	0	0	0	1	0
80956	47476	43905	188.4	0	0	0	0	0	0	0	0	2	0	0	0	2	0	0	3	0	0	1	0	0	0	0	2	0	0	0	0	0	0
80957	47789	47989	235.2	0	1	0	0	0	1	0	0	1	0	0	0	0	0	0	2	2	0	0	0	0	0	3	2	0	0	0	0	0	0
80958	48359	49150	293.6	0	3	0	1	0	1	0	0	0	0	0	0	0	0	0	0	0	0	0	0	0	0	0	1	0	0	0	0	0	0
80959	43846	48186	268.4	0	3	0	0	0	1	0	0	0	1	0	0	0	0	0	1	0	0	0	0	0	0	1	0	0	1	0	0	0	0
80960	44059	44020	216.9	0	0	0	0	0	0	0	0	0	0	0	0	0	0	0	0	0	0	0	0	0	0	1	0	0	0	0	0	0	0
80961	46628	47609	187.8	0	0	0	0	4	0	0	1	0	0	0	0	1	0	0	1	0	0	0	0	0	0	0	0	0	0	0	0	0	0
80962	44997	44124	196.4	0	0	0	0	7	0	0	0	1	0	0	0	0	0	0	0	0	0	0	0	1	0	0	0	0	0	1	0	0	0
80963	48155	47198	213	0	1	0	0	0	0	0	0	0	0	0	0	2	1	0	1	0	0	1	0	0	0	1	2	0	0	0	0	0	0
80964	48951	44563	250.6	0	0	0	0	0	0	0	0	0	0	0	0	0	0	0	0	0	0	0	0	0	0	0	0	0	0	0	0	0	0
80965	48682	47797	457.3	2	2	0	2	0	3	0	1	9	0	0	0	0	0	0	4	2	0	0	0	0	0	2	2	0	0	0	0	0	0
80966	47164	47726	203.2	0	0	0	1	1	0	0	0	1	0	0	0	2	1	2	2	3	2	0	1	1	0	3	0	0	0	1	0	3	1
80967	44677	44286	344.9	0	2	0	1	1	2	0	0	3	0	0	1	0	0	0	0	0	0	0	0	0	0	0	1	0	0	0	0	0	0
80968	48152	43948	375.1	0	1	0	1	1	0	0	2	0	0	0	0	1	0	0	0	0	0	0	0	1	0	0	3	0	0	0	0	0	0
80969	48597	46943	205.6	0	0	0	0	0	2	0	0	3	0	0	0	0	1	0	0	0	0	0	0	1	0	2	1	0	0	0	0	2	0
80970	48212	45121	259.8	0	0	0	0	2	0	0	1	1	0	0	0	1	0	0	2	0	0	0	0	1	0	0	3	0	0	0	0	0	0
80971	47717	45410	181	0	2	0	0	2	1	0	1	1	0	0	0	2	0	0	1	4	1	0	0	0	0	5	4	0	1	1	0	2	0
80972	43770	48832	242	0	0	0	0	0	0	0	0	0	0	0	0	0	0	0	0	0	0	0	0	0	0	0	0	0	0	0	0	0	0
80973	47939	47414	225.5	0	0	0	0	0	2	0	0	0	1	0	0	2	0	0	1	0	0	0	0	0	0	1	1	0	0	0	0	2	0
80974	47715	43732	307.2	0	0	0	1	0	2	0	0	1	0	0	0	0	0	0	1	0	0	0	0	0	0	0	1	0	0	0	0	0	0
80975	46284	46775	251.8	0	1	0	0	1	1	0	0	3	1	0	0	0	0	0	2	0	0	0	1	0	0	0	0	0	0	0	0	0	0
80976	46930	45933	234.6	0	3	0	1	10	6	0	2	2	0	1	0	0	0	0	0	0	2	0	0	4	0	1	2	0	0	0	0	5	0
80977	45473	44108	311.1	0	0	0	0	3	0	0	2	3	0	0	0	0	0	0	0	0	0	0	0	2	0	0	1	0	0	0	0	1	0
80978	44985	44503	433.3	0	2	0	0	1	1	0	2	4	0	0	0	0	0	0	5	0	0	0	0	0	0	1	3	0	1	0	0	0	0
80979	47452	49150	316.4	0	1	0	1	2	0	0	1	2	0	0	0	0	0	0	0	0	0	0	0	2	0	1	2	0	0	0	0	0	0
80980	46792	47996	280.3	0	0	0	2	6	3	0	1	1	0	0	0	0	0	0	1	2	3	0	0	11	0	1	2	0	0	0	0	3	0
80981	47934	46058	158.7	0	0	0	1	1	1	0	0	1	1	0	0	1	0	0	0	0	0	0	0	1	0	2	0	0	0	1	0	0	0
80982	49148	45837	291.8	0	1	0	0	0	3	0	0	1	0	0	0	1	0	0	1	0	0	0	0	0	0	0	0	0	0	0	0	0	0
80983	43750	47980	318.5	0	1	0	2	2	2	0	5	3	0	0	0	0	1	0	1	1	1	0	1	0	0	2	1	0	0	0	0	1	0
80984	49138	44298	203.2	0	2	0	0	3	1	0	0	0	0	0	0	0	0	0	0	0	0	0	0	1	0	0	0	0	0	0	0	0	0
80985	49109	46612	248.9	0	0	0	0	1	1	0	0	1	0	0	0	0	0	0	1	0	0	0	1	0	0	0	2	0	1	0	0	0	0
80986	48342	44417	257.5	0	0	0	0	2	0	0	0	0	0	0	0	0	0	0	2	0	0	1	0	1	0	0	0	0	0	1	0	0	0
80987	45996	47321	198.7	0	0	0	0	0	1	0	0	0	0	0	1	1	0	0	2	0	2	0	0	1	0	1	0	0	0	0	0	2	0
80988	47404	45013	377.8	0	0	0	0	3	2	0	0	3	0	0	0	1	2	0	4	1	2	0	0	8	0	5	1	0	0	0	0	0	1
80989	46589	45557	196.4	0	0	0	0	2	2	0	1	0	0	0	0	0	0	0	0	0	0	0	0	2	0	0	0	0	0	0	0	0	0
80990	48712	44031	229	0	1	0	0	0	0	0	0	0	0	0	0	0	0	0	0	0	0	0	0	0	0	0	0	0	0	0	0	0	0
80991	47243	46531	227.2	0	0	0	0	2	1	0	0	0	0	0	0	2	0	0	1	0	0	0	0	0	0	0	1	0	0	0	0	1	1
80992	44128	48495	157	0	0	0	0	2	0	0	0	0	0	0	0	0	0	0	0	0	0	0	0	0	0	1	0	0	0	0	0	0	0
80993	43789	47764	278.5	0	1	0	0	1	3	0	2	4	0	0	0	0	0	0	1	0	0	0	0	1	0	1	1	0	0	0	0	0	0
80994	47774	44872	180.4	0	0	0	0	0	1	0	0	0	0	0	0	0	2	1	0	0	0	0	0	2	0	1	0	0	0	0	0	0	0
80995	43859	44166	212.4	0	0	0	0	0	0	0	0	0	0	0	0	0	0	0	0	0	0	0	0	0	0	0	0	0	0	0	0	0	0
80996	49135	47574	266	0	0	0	0	2	0	0	1	1	0	0	0	1	0	0	1	0	0	0	0	0	0	0	1	0	0	0	0	0	0
80997	47821	43943	263.7	0	0	0	0	1	0	0	0	0	0	0	0	0	0	0	0	0	0	0	0	0	0	0	0	0	0	0	0	0	0
80998	47664	45919	187.2	0	1	0	0	6	3	0	1	1	0	0	0	0	0	0	1	0	0	0	0	0	0	0	0	0	0	0	0	0	0
80999	44929	46184	173.6	0	0	0	0	0	0	0	0	0	0	0	0	0	0	0	2	0	0	1	0	0	0	0	0	0	0	0	0	1	0
81000	46034	46755	235.2	0	2	0	0	3	1	1	1	3	0	0	0	0	1	0	0	1	0	0	0	1	0	1	1	0	0	0	0	0	0
81001	44816	44383	371.6	0	1	0	1	0	2	0	0	3	1	0	0	0	0	0	1	0	0	0	0	0	0	0	0	0	0	0	0	0	0
81002	46389	46466	158.7	0	0	0	0	0	2	0	0	0	0	0	0	0	0	0	4	0	0	0	0	0	0	0	0	0	0	0	0	0	0
81003	45107	45216	271.7	0	1	0	0	0	0	0	0	0	0	0	0	0	0	0	0	0	0	0	0	0	0	0	3	0	0	0	0	0	0
81004	46871	46039	165	0	0	0	1	10	1	0	0	1	0	0	0	0	1	0	0	0	0	0	0	0	0	0	0	0	0	0	0	0	0
81005	48070	49146	254.7	0	2	0	0	6	1	0	2	2	0	0	0	0	0	0	0	0	1	0	0	4	0	1	0	0	0	0	0	0	0
81006	43946	46194	173	0	1	0	0	0	0	0	1	0	0	0	0	0	0	0	0	0	0	0	0	0	0	0	0	0	0	0	0	0	0
81007	44335	46617	256.3	0	0	0	0	2	1	1	0	0	0	0	0	0	0	0	0	0	0	0	0	0	0	0	0	0	0	0	0	0	0
81008	44888	44282	333.9	0	1	0	0	0	5	0	0	3	0	0	0	0	0	0	1	0	0	0	0	0	0	1	0	0	0	0	0	1	0
81009	46356	47929	198.1	0	0	0	0	8	4	0	0	2	0	0	0	1	2	0	2	2	1	0	0	3	0	3	1	0	0	0	0	3	0
81010	48661	48112	243.2	0	0	0	0	0	0	1	0	1	0	0	0	0	0	0	2	0	0	0	0	0	0	0	0	0	0	0	0	0	0
81011	48879	45675	212.4	0	0	0	0	0	0	0	0	0	0	0	0	0	1	0	0	0	0	0	0	0	0	0	1	0	0	1	0	0	0
81012	46582	44228	367.1	0	1	0	1	1	3	0	0	1	1	0	0	2	0	0	0	0	0	0	0	0	0	1	4	0	0	0	0	0	0
81013	47973	48475	296.3	0	1	0	1	6	0	1	1	1	0	0	0	0	0	0	1	0	0	0	0	1	0	0	0	0	0	1	0	0	0
81014	48902	45600	446.3	0	2	0	0	3	5	0	0	4	0	0	0	0	0	0	2	0	1	0	0	1	0	0	0	0	0	0	0	1	0
81015	48275	47052	287.7	0	2	0	2	2	3	0	1	1	0	0	0	1	2	0	2	0	4	0	0	7	0	4	0	0	0	0	0	3	0
81016	45445	47068	272.9	2	1	0	0	1	1	0	3	4	1	0	0	0	1	0	0	0	0	0	0	0	0	1	2	0	0	0	0	0	0
81017	47371	48862	221	0	2	1	0	0	6	0	1	10	0	0	0	0	0	0	0	0	0	0	1	0	0	3	1	0	0	0	0	0	0
81018	46750	48715	394.4	0	1	0	0	2	1	0	0	0	0	0	0	0	0	0	0	0	0	0	0	0	0	0	1	0	0	0	0	0	0
81019	48027	45192	274	0	1	0	1	2	0	0	0	3	0	0	0	0	0	0	1	0	1	1	0	0	0	0	1	0	0	0	0	1	0
81020	45552	45352	242.6	0	1	0	0	1	0	0	1	1	0	0	0	0	0	0	0	0	0	0	0	0	0	0	1	0	1	0	0	0	0
81021	47456	48176	272.3	0	4	0	2	2	3	0	1	3	0	0	0	0	0	1	2	0	1	0	0	0	0	0	0	0	0	0	0	1	0
81022	48577	48436	234	0	0	0	0	1	2	0	1	4	1	0	1	0	0	0	2	0	0	0	0	2	0	1	1	0	0	0	0	0	0
81023	44102	43738	282	0	0	0	0	0	0	0	0	1	0	0	0	0	0	0	0	0	0	0	1	0	0	0	0	0	0	0	0	0	0
81024	46362	48959	503.5	0	0	0	0	3	3	0	2	4	0	0	0	0	0	0	1	0	0	0	0	0	0	2	1	0	0	0	0	0	0
81025	43739	48287	298.6	0	0	0	0	0	1	0	1	1	0	0	0	0	0	0	0	0	0	0	0	0	0	0	0	0	0	0	0	0	0
81026	44351	47688	203.2	0	1	0	0	1	1	0	3	0	1	1	0	0	0	0	1	0	0	0	0	1	0	0	0	0	0	0	0	0	0
81027	46525	44718	318.5	0	0	0	1	0	3	0	2	2	1	1	0	1	0	0	2	0	0	0	0	3	0	2	5	0	0	0	0	0	0
81028	46196	43740	330	0	0	0	1	0	2	0	0	0	1	0	0	1	0	0	0	0	0	0	0	0	0	0	3	0	0	0	0	0	0
81029	48115	48016	211.2	0	0	0	0	3	2	0	0	1	0	0	0	2	0	0	1	1	1	0	0	1	0	0	1	0	0	0	0	0	0
81030	49147	46910	308.4	0	3	0	1	1	8	0	1	3	0	1	0	1	0	0	0	1	0	0	0	0	0	0	1	0	0	0	0	0	0
81031	45010	48642	150.7	0	0	1	1	0	0	0	1	0	0	0	0	0	0	0	1	0	2	0	0	0	0	1	0	0	1	0	0	0	0
81032	48708	43947	371.6	0	3	0	0	0	0	0	0	1	0	0	0	0	0	0	0	0	1	0	0	0	0	0	0	0	0	0	0	0	0
81033	47342	46219	148.4	0	1	0	1	4	1	0	0	0	0	0	0	0	0	0	0	1	0	0	0	1	0	0	0	0	0	1	0	2	0
81034	48034	47396	195.8	0	0	0	0	2	4	1	0	2	0	0	0	1	0	0	2	1	0	0	0	0	0	4	4	0	0	0	0	0	1
81035	46159	47025	174.1	0	2	0	0	0	2	0	6	6	0	0	0	0	1	0	1	0	0	1	0	0	0	0	1	0	0	0	0	1	0
81036	48510	47785	235.8	0	3	0	0	6	2	0	2	5	1	0	0	0	0	0	5	0	0	0	0	0	0	2	3	0	0	0	0	0	1
81037	46355	45623	256.9	0	0	0	1	1	0	0	0	0	0	0	0	2	0	0	2	0	1	0	0	3	0	0	1	0	0	0	0	0	0
81038	46527	46630	288.3	0	1	0	1	11	1	0	2	0	1	0	0	1	1	0	4	0	0	2	0	5	0	3	5	0	0	0	0	3	0
81039	46511	49015	381.4	0	0	0	0	2	2	0	0	2	0	0	0	0	0	0	0	0	0	0	0	1	0	0	1	0	0	0	0	3	0
81040	44975	44214	303.7	0	0	0	0	2	0	0	0	0	0	0	0	0	0	0	1	0	0	1	0	1	0	0	1	0	0	0	0	0	0
81041	48640	49134	280.3	0	0	0	0	2	2	0	0	1	0	1	0	0	0	0	0	0	0	0	1	1	0	1	0	0	1	0	0	0	0
81042	46238	44859	341.9	0	0	0	0	1	3	0	0	1	0	0	0	1	3	0	2	0	0	0	0	1	0	0	0	0	0	0	0	0	0
81043	44996	48378	312.9	0	4	0	1	14	0	0	4	1	0	1	1	0	1	0	0	0	0	0	0	0	0	0	0	0	0	0	0	0	0
81044	46982	47956	304.3	0	2	0	1	7	1	0	1	0	1	0	0	1	0	0	0	0	1	0	0	0	0	0	1	0	0	0	0	1	0
81045	47425	46529	226.6	0	1	0	1	1	3	0	1	3	1	0	1	1	1	0	0	0	1	0	0	1	0	1	1	0	0	0	0	1	0
81046	44504	48533	311.7	0	3	0	2	0	4	0	1	2	1	0	0	0	0	1	0	0	0	0	0	0	0	0	0	0	0	0	0	0	0
81047	45194	47675	348.2	0	2	1	4	10	4	0	2	4	0	0	0	0	2	0	2	0	0	0	0	4	0	0	0	0	0	0	0	1	1
81048	45530	48984	282	0	1	0	0	4	0	0	2	5	0	0	1	0	0	0	2	0	1	0	0	0	0	1	3	0	0	0	0	3	0
81049	44285	46900	266.6	0	0	0	0	0	0	0	0	0	1	0	0	0	0	0	0	0	0	0	0	0	0	2	0	0	1	0	0	0	0
81050	45377	48877	355.6	0	2	0	3	0	2	0	2	4	0	0	0	0	2	0	1	0	0	0	0	0	0	1	0	0	0	1	0	0	0
81051	48398	48765	213.6	0	0	0	0	1	1	0	0	1	0	0	0	1	0	0	2	0	0	0	0	0	0	2	0	0	0	0	0	0	0
81052	44052	45472	343.7	0	2	0	0	0	2	0	0	1	0	0	0	0	0	0	1	0	0	0	0	0	0	0	0	0	0	0	0	0	0
81053	44783	43735	312.9	0	0	0	0	0	1	0	1	3	0	0	0	0	0	0	1	0	0	0	0	0	0	0	1	0	0	0	0	0	0
81054	46804	47124	288.3	0	1	0	0	8	3	0	3	3	1	0	0	0	0	0	0	0	0	0	0	1	0	1	0	0	0	0	0	4	0
81055	47990	45451	311.7	0	1	0	0	0	2	0	0	2	0	0	0	1	0	1	0	1	0	0	0	0	0	0	0	0	0	0	0	0	0
81056	44637	46744	182.1	0	0	0	0	0	0	0	0	0	0	0	0	1	0	0	2	0	1	0	0	1	0	0	0	0	0	0	0	0	0
81057	48804	46093	241.5	0	0	0	1	0	1	0	0	0	0	0	0	1	0	0	0	0	0	0	0	0	0	0	0	0	0	0	0	0	0
81058	46361	44016	259.8	0	0	0	0	0	0	0	0	0	0	0	0	1	0	0	2	0	0	0	0	0	0	0	2	0	0	0	0	0	0
81059	46825	48076	280.3	0	0	0	1	3	6	0	2	0	0	0	0	0	1	0	2	1	1	0	0	0	0	0	0	0	0	0	0	3	1
81060	46166	47810	227.8	0	4	0	0	2	5	1	2	6	0	0	0	1	0	0	0	0	1	0	0	2	0	1	1	0	0	0	0	0	0
81061	49139	48802	293	0	2	0	0	0	2	0	0	0	1	0	0	0	0	0	1	0	0	0	0	0	0	0	1	0	1	0	0	0	0
81062	46154	46584	317.9	0	7	0	2	0	0	0	0	0	0	0	0	1	1	0	0	0	0	1	0	3	0	0	2	0	0	0	0	0	0
81063	45765	45034	317.4	0	0	0	2	1	1	0	0	0	0	0	0	0	0	0	0	0	0	0	0	0	0	0	0	0	0	0	0	0	0
81064	44890	44954	341.9	0	0	0	0	0	0	0	1	0	0	0	0	0	0	0	2	0	0	0	0	0	0	0	0	0	0	0	0	0	0
81065	48956	44919	302.5	0	0	0	0	0	3	1	1	3	0	0	0	0	1	1	0	0	3	0	0	1	0	0	2	0	0	0	0	0	0
81066	44221	47940	320.3	0	0	0	0	1	4	0	2	9	1	0	0	0	0	0	1	0	1	0	0	2	0	0	0	0	0	0	0	1	1
81067	48399	48968	250.6	0	2	0	0	2	1	0	1	3	0	0	0	1	0	0	2	1	1	0	0	5	0	3	2	0	0	0	0	0	0
81068	48688	48728	400.7	0	2	0	0	2	1	0	1	5	0	0	0	0	0	0	0	0	0	1	0	2	0	0	1	0	0	0	0	0	0
81069	43874	44869	335.1	0	0	0	0	0	0	0	0	0	0	0	0	1	0	0	0	0	0	0	0	0	0	0	0	0	0	0	0	0	1
81070	45727	48083	204.4	0	0	0	1	6	2	1	2	4	1	1	0	0	0	1	1	0	0	0	0	0	0	1	2	0	0	0	0	0	0
81071	48226	47184	166.1	0	0	0	0	2	2	0	0	0	0	0	0	1	0	0	0	0	0	0	0	0	0	0	0	0	0	0	0	0	0
81072	44685	44395	266	0	0	0	0	0	0	0	0	0	0	0	0	0	0	0	0	0	0	0	0	1	0	1	0	0	0	0	0	0	0
81073	43732	46222	251.2	0	0	0	0	0	0	0	0	1	0	0	0	1	0	0	0	0	2	0	0	3	0	1	0	0	0	0	0	0	0
81074	46347	47810	228.4	0	0	0	0	4	3	0	0	0	0	0	0	0	1	0	0	0	3	0	0	1	0	0	1	0	0	0	0	1	0
81075	46471	44716	303.7	0	0	0	0	6	1	0	0	0	0	0	0	0	0	0	2	1	1	0	0	1	0	0	7	0	0	0	0	0	1
81076	44273	46563	501.1	0	2	0	1	1	1	0	1	2	0	0	0	0	0	0	0	0	1	0	0	3	0	1	1	0	0	0	0	1	0
81077	48593	48274	295.7	0	1	0	1	0	0	0	0	0	0	0	0	0	0	0	0	0	1	0	0	0	0	1	0	0	0	0	0	0	0
81078	46804	45458	258	0	0	0	0	1	0	1	1	3	0	0	0	0	0	1	1	0	1	0	0	1	0	1	0	0	0	0	0	1	1
81079	47152	48690	187.8	0	0	0	0	0	1	0	0	0	0	0	0	0	0	0	1	0	0	0	0	0	0	1	0	0	1	0	0	1	0
81080	46305	49044	379	0	5	1	0	10	3	0	2	3	0	0	2	0	0	0	2	0	0	0	0	0	0	1	0	0	0	0	0	1	0
81081	47653	44055	372.2	0	0	0	0	0	0	0	0	0	0	0	0	1	0	0	0	0	0	0	0	0	0	2	0	0	0	0	0	0	0
81082	47011	44484	364.8	0	0	0	0	4	2	0	0	1	0	1	0	0	0	0	0	0	0	0	0	0	0	0	0	0	0	0	0	0	0
81083	44688	49052	288.3	0	2	0	0	4	2	0	2	4	0	0	0	0	0	1	0	0	1	0	0	2	0	0	1	0	0	1	0	0	0
81084	48460	43838	379.6	0	0	0	0	0	0	0	0	0	0	0	0	0	0	0	1	0	0	0	0	0	0	0	3	0	0	0	0	0	0
81085	45732	46490	279.7	1	0	0	0	8	0	0	1	0	0	0	0	1	0	0	1	0	0	0	0	1	0	3	2	0	0	0	0	1	0
81086	49056	44499	203.2	0	0	0	0	0	0	0	0	0	0	0	0	0	0	0	0	0	0	0	0	0	0	0	1	0	0	0	0	0	0
81087	47726	48714	219.8	0	0	0	0	4	9	0	3	3	0	0	0	1	2	1	2	1	0	0	0	5	0	2	2	0	1	0	0	0	0
81088	47183	44535	257.5	0	2	0	0	2	2	0	0	5	0	0	0	0	0	0	2	1	0	0	0	2	0	1	1	0	0	0	0	2	0
81089	45217	44942	204.4	1	0	0	0	1	0	1	0	2	0	0	1	0	0	0	0	0	0	0	0	0	0	0	0	0	0	0	0	0	0
81090	44591	48044	355.6	0	2	0	0	0	2	0	1	4	1	0	0	0	0	0	0	0	0	0	0	0	0	0	1	0	0	0	0	0	0
81091	43965	48810	386.4	0	0	0	0	4	6	0	1	2	0	0	1	0	1	0	0	0	1	0	0	1	0	1	1	0	0	0	0	0	0
81092	45764	48608	196.4	1	1	0	1	4	1	0	0	1	1	0	0	1	1	0	1	0	1	0	1	4	0	3	3	0	0	0	0	3	0
81093	44671	49147	274	0	2	1	0	2	1	1	0	1	0	0	0	0	0	0	1	0	0	0	0	1	0	0	0	0	0	0	0	0	1
81094	43861	44243	417.8	0	1	2	0	0	0	0	1	1	0	0	0	0	0	0	0	0	0	0	0	0	0	0	0	0	0	0	0	0	0
81095	49093	48887	327.1	0	0	0	0	0	0	0	0	0	0	0	0	0	0	0	0	0	0	0	0	1	0	0	0	0	0	0	0	0	0
81096	43822	48122	317.4	0	0	0	0	3	0	0	1	2	0	0	0	0	0	0	0	0	0	1	0	0	0	0	0	0	0	0	0	0	0
81097	43798	48259	233.5	0	0	0	0	1	0	0	0	1	0	0	0	0	0	1	1	0	0	0	0	0	0	0	1	0	0	0	0	0	0
81098	45327	48589	317.4	0	1	0	0	10	1	0	0	2	0	0	0	1	0	0	0	0	1	0	0	1	0	1	2	0	0	0	0	1	0
81099	49127	47190	336.3	0	2	0	2	0	0	0	0	1	1	0	0	0	1	0	1	1	0	1	1	0	0	4	1	0	0	0	0	0	0
81100	44737	44182	380.8	0	2	0	0	2	4	0	0	4	0	0	0	0	0	0	0	0	0	0	0	3	0	0	0	0	0	0	0	1	0
81101	44424	47985	311.1	0	1	0	2	6	5	0	1	5	0	0	0	1	1	0	1	0	0	0	0	1	0	1	2	0	1	0	0	1	0
81102	48622	43895	380.2	0	1	0	1	0	1	0	0	1	0	0	0	1	0	0	0	0	0	0	0	0	0	1	0	0	0	0	0	0	0
81103	45860	47993	188.4	0	2	0	0	3	2	0	2	3	0	0	0	0	0	0	2	1	1	0	0	5	0	3	2	0	0	0	0	2	0
81104	44529	44369	233.5	0	0	0	0	0	1	0	0	0	0	0	0	0	0	0	1	0	0	0	0	0	0	0	0	0	0	0	0	0	0
81105	43772	47915	312.9	0	0	0	0	6	2	0	1	1	0	0	0	0	0	0	1	0	0	0	0	1	0	0	0	0	0	0	0	0	1
81106	44864	48219	324.8	0	5	0	0	8	5	0	3	4	0	0	0	0	0	0	3	0	0	0	0	4	0	1	1	0	0	0	0	1	0
81107	47653	48494	349.4	0	3	0	1	2	4	0	4	4	0	1	0	1	0	0	0	0	0	0	0	0	0	1	1	0	0	0	0	1	0
81108	43850	47930	243.2	1	1	0	0	2	0	0	0	3	1	0	0	0	0	0	0	0	1	0	0	0	0	0	0	0	0	0	0	0	0
81109	45177	45196	274	0	1	0	0	1	0	0	1	2	1	0	0	0	0	0	2	0	0	0	0	0	0	1	4	0	0	0	0	0	0
81110	45043	46590	371.6	0	1	0	2	1	1	0	1	1	0	0	0	0	0	1	0	0	0	0	0	1	0	4	0	0	0	0	0	0	0
81111	47916	44130	320.9	0	0	0	0	2	0	0	0	1	0	0	0	0	0	0	0	0	0	0	2	0	0	0	1	0	0	0	0	0	0
81112	48497	43785	314	0	1	0	0	2	0	1	0	0	0	1	0	0	0	0	0	0	0	0	0	0	0	0	1	0	0	0	0	0	0
81113	45705	44202	296.3	0	0	0	1	0	0	0	0	0	0	1	0	1	0	0	1	0	0	0	0	0	0	0	0	0	0	0	0	0	0
81114	48401	44105	311.7	0	1	0	1	3	1	0	0	0	0	0	0	0	0	0	0	0	0	0	1	0	1	8	0	0	1	0	0	0	0
81115	44508	45344	297.5	0	0	0	0	0	0	0	0	0	0	0	0	0	0	0	0	0	0	0	0	0	0	0	0	0	0	0	0	0	1
81116	48482	48196	224.9	0	0	0	0	0	1	0	0	2	0	0	0	0	0	0	2	0	0	0	0	2	0	4	1	0	0	0	0	4	0
81117	44126	47391	226.6	0	2	0	0	2	0	0	1	3	1	0	0	2	0	0	1	0	0	0	0	0	0	2	1	0	0	0	0	1	0
81118	45613	45687	250	0	0	0	0	0	0	0	0	2	0	0	0	0	0	0	0	0	0	0	0	0	0	0	0	0	0	0	0	0	0
81119	45550	44292	287.7	1	0	0	1	1	0	0	1	0	0	0	0	0	0	0	0	0	0	0	0	0	0	0	0	0	0	0	0	0	0
81120	44349	43891	381.4	0	0	0	0	0	0	0	1	3	0	0	0	0	0	0	1	0	0	1	0	0	0	0	0	0	0	0	0	0	0
81121	48891	46351	288.9	0	2	0	2	1	5	0	5	2	1	1	0	1	1	0	0	0	0	0	0	1	0	1	0	0	0	0	0	0	0
81122	47286	46510	187.2	0	1	0	0	6	0	0	0	0	0	0	0	2	0	0	0	1	0	0	0	2	0	2	1	0	0	0	0	0	0
81123	45901	47056	328.3	0	4	0	1	6	4	0	4	3	0	1	0	1	1	0	1	0	0	0	0	3	0	3	3	0	0	0	0	0	0
81124	45068	45422	395	0	2	0	3	7	5	0	0	0	1	4	0	0	1	0	1	0	0	0	0	0	0	1	1	0	0	0	0	2	0
81125	44518	43884	188.4	0	0	0	0	0	0	0	0	0	0	0	0	0	0	0	0	0	0	0	0	0	0	0	0	0	0	0	0	0	0
81126	46756	46984	378.4	0	0	0	4	2	2	5	2	1	1	0	0	0	1	1	2	1	0	0	1	2	0	1	0	0	1	1	0	0	0
81127	48424	46200	390.5	0	1	0	0	0	1	0	1	1	1	0	0	2	0	0	2	1	2	0	0	8	0	5	2	0	0	0	0	5	0
81128	46674	48116	303.7	0	4	1	0	3	4	0	2	6	0	0	0	0	1	0	1	0	2	0	0	1	0	2	0	0	1	0	0	5	0
81129	48658	44030	335.7	0	2	0	0	0	0	0	0	0	0	0	1	0	0	1	0	0	1	0	0	0	0	0	0	0	0	0	0	0	0
81130	49140	48080	370	0	5	0	0	0	1	0	0	3	3	0	0	0	0	1	2	0	0	0	0	0	0	2	2	0	0	0	0	0	0
81131	46617	48939	288.3	0	0	0	0	2	3	0	0	0	0	0	0	0	1	0	1	0	1	0	0	2	0	2	1	0	0	0	0	0	1
81132	47460	48329	356.8	0	2	0	2	12	3	0	1	3	1	0	0	0	1	0	2	0	0	0	0	0	0	3	0	0	0	0	0	1	0
81133	46776	44509	264.9	0	0	0	0	0	0	0	0	0	0	0	0	2	0	0	1	0	0	0	0	1	0	0	4	0	0	0	0	0	0
81134	45372	45269	311.7	0	1	0	0	0	6	0	2	5	0	0	0	0	0	0	1	0	0	0	0	2	0	0	2	0	0	0	0	0	0
81135	47678	46073	272.9	0	1	0	0	1	0	0	0	1	0	0	0	1	0	0	0	0	2	0	0	0	0	1	0	0	0	0	0	0	0
81136	44995	48286	349.9	0	1	0	5	6	1	1	2	0	0	1	0	0	1	1	2	1	2	0	0	6	0	2	0	0	0	0	0	4	0
81137	47316	46358	279.1	0	0	0	0	0	1	0	0	2	0	0	0	1	0	0	0	0	0	0	0	0	0	1	0	0	0	0	0	0	0
81138	43959	44353	356.8	0	1	0	0	0	1	0	2	2	0	0	0	0	0	0	1	0	0	0	0	0	0	0	1	0	0	0	0	1	0
81139	48575	45605	242.6	0	0	0	0	0	2	0	0	3	0	0	0	0	0	0	3	0	0	0	0	2	0	4	1	0	0	0	0	0	0
81140	46400	48477	343.7	0	1	0	1	0	8	0	2	10	0	0	0	0	1	0	2	0	0	0	0	0	0	5	6	0	0	0	0	2	0
81141	47975	47306	325.9	0	1	0	2	9	0	0	0	1	2	0	0	0	0	1	2	1	1	0	0	3	0	2	0	0	0	0	0	0	0
81142	45936	45282	363.6	0	0	0	0	1	0	0	0	0	0	0	0	4	0	0	1	0	0	0	0	0	0	1	2	0	0	0	0	0	1
81143	45575	48469	249.5	0	2	0	0	0	0	0	0	1	0	0	0	0	0	0	0	0	0	0	1	0	0	1	0	0	0	1	0	0	0
81144	46371	48852	342.5	0	1	0	0	1	0	0	0	3	0	0	0	0	0	0	0	0	1	0	0	0	0	1	0	0	0	0	0	0	0
81145	46566	44783	396.2	0	1	0	6	3	3	1	1	1	1	0	0	1	2	0	0	0	1	1	0	4	0	0	0	0	0	0	0	0	0
81146	45122	43785	295.7	0	0	0	0	0	0	0	0	1	0	0	0	0	0	0	0	0	0	0	0	0	0	0	0	0	0	0	0	0	0
81147	46066	47049	280.9	0	4	0	2	18	2	0	3	0	0	0	0	1	0	0	0	0	0	0	1	2	0	4	3	0	0	0	0	3	1
81148	47775	48159	339.6	0	0	0	1	2	1	0	0	1	0	0	0	1	0	0	0	0	0	0	0	0	0	1	1	0	0	0	0	0	0
81149	45476	49136	279.7	0	0	0	0	3	2	0	0	0	0	0	0	0	0	0	0	0	0	0	0	1	0	0	0	0	0	0	0	0	0
81150	48066	46238	235.2	0	1	0	1	13	0	0	1	0	1	0	0	1	0	0	2	0	0	0	0	0	0	1	0	0	0	0	0	0	0
81151	44544	45613	348.8	0	1	0	0	2	0	0	0	0	0	1	0	0	0	0	0	0	0	0	0	0	0	0	1	0	0	0	0	0	0
81152	45068	45772	210.6	0	1	1	0	2	1	1	0	0	0	0	0	0	0	0	0	0	1	0	0	0	0	1	0	0	0	0	0	0	0
81153	48957	46109	198.1	1	0	0	0	1	0	0	0	2	0	0	0	1	1	1	3	0	1	0	0	0	0	1	3	0	0	0	0	2	0
81154	44820	44974	203.2	0	0	0	0	1	1	0	0	0	0	0	0	1	0	0	1	0	0	0	0	0	0	1	1	0	0	0	0	0	0
81155	45178	47518	272.9	0	0	0	1	7	1	0	0	0	0	0	0	0	0	0	1	1	0	0	0	0	0	1	0	0	0	0	0	0	1
81156	47452	49084	250.6	0	3	0	0	1	3	0	2	4	0	0	0	0	0	0	0	0	1	0	0	1	0	1	0	0	0	0	0	2	0
81157	45838	45033	333.4	0	2	1	0	2	5	0	0	2	0	0	0	1	0	0	4	1	0	0	0	0	0	2	2	0	0	0	0	0	0
81158	46022	48497	339	0	1	0	0	2	7	0	2	8	0	1	0	0	1	0	0	0	1	0	0	1	0	1	0	0	0	0	0	0	0
81159	49066	46577	294.5	0	1	1	0	2	2	0	1	2	0	0	0	0	0	0	1	1	1	1	0	3	0	1	1	0	0	0	0	0	0
81160	44553	49144	307.8	0	0	0	0	2	2	0	2	1	0	0	0	0	0	0	0	0	1	0	0	1	0	1	0	0	0	0	0	0	0
81161	46651	45735	348.2	0	0	0	2	0	0	0	1	1	0	0	0	2	0	0	1	0	1	0	0	0	0	3	1	0	0	0	0	0	0
81162	45393	44126	335.7	0	2	0	0	0	2	0	0	2	0	0	0	1	0	1	2	0	1	1	0	0	0	0	0	0	0	0	0	0	0
81163	46739	49136	318.5	0	1	0	0	1	3	0	0	2	1	0	0	0	0	0	0	0	0	0	0	0	0	0	0	0	0	0	0	0	0
81164	45568	46947	350.5	0	2	0	3	8	4	0	6	2	0	0	0	0	1	0	1	0	0	0	0	7	0	1	1	0	0	0	0	0	0
81165	48812	48465	419.6	0	1	0	0	3	4	0	1	4	0	0	0	0	0	0	1	0	1	0	0	0	0	0	1	0	1	0	0	1	0
81166	46506	44224	296.9	0	1	0	2	0	0	0	0	2	0	0	0	0	0	1	6	0	0	0	0	4	0	5	3	0	0	0	0	0	0
81167	48312	47361	327.7	0	2	0	0	2	2	0	2	6	0	0	0	0	1	0	3	0	0	0	0	1	0	4	3	0	0	0	0	1	0
81168	47760	48638	310.5	0	3	0	0	2	4	0	2	3	0	0	0	0	0	0	0	0	0	0	0	1	0	1	0	0	0	0	0	0	0
81169	45107	47336	334.5	0	0	0	3	0	0	0	1	0	0	0	0	1	0	0	3	0	0	0	0	2	0	0	5	0	0	0	0	0	0
81170	49132	49056	343.1	0	0	0	0	5	2	0	0	0	0	0	0	0	0	0	0	0	0	0	0	0	0	0	0	0	0	0	0	0	0
81171	48727	46570	311.7	0	1	0	0	2	4	0	1	4	0	0	0	1	0	0	0	1	0	1	0	2	0	2	3	0	0	0	0	3	0
81172	44462	44437	365.4	0	0	0	1	3	2	0	0	1	0	0	0	0	0	0	0	0	0	0	0	2	0	0	0	0	0	0	0	0	0
81173	45415	45154	404.8	1	0	0	2	0	0	0	2	3	1	1	0	0	0	0	0	0	0	0	0	1	0	1	1	0	0	0	0	2	0
81174	48832	44659	335.7	0	0	0	0	0	1	0	0	2	0	0	0	1	0	0	0	0	0	0	0	0	0	0	3	0	0	0	0	0	0
81175	44840	44251	311.1	0	1	0	1	6	0	0	1	2	0	0	0	0	0	0	0	0	0	0	0	0	0	4	3	0	0	0	0	1	0
81176	48731	43748	213	0	1	0	0	0	0	0	0	0	0	0	0	0	0	0	0	0	2	0	0	1	0	0	0	0	0	0	0	0	0
81177	44885	46092	332.2	0	3	1	0	0	2	0	0	0	1	0	0	0	0	0	0	0	0	0	0	0	0	0	1	0	0	0	0	0	1
81178	44597	44335	363.6	0	0	0	0	1	0	0	0	1	0	0	0	0	0	0	1	0	0	0	0	0	0	1	1	0	0	0	0	0	0
81179	45248	45643	333.4	0	1	0	1	1	0	0	1	2	0	0	0	0	1	0	0	0	0	0	0	1	0	0	2	0	0	0	0	0	1
81180	45236	43752	336.3	0	0	0	0	1	0	0	0	0	0	0	0	0	0	0	0	0	0	0	0	0	0	0	0	0	0	0	0	0	0
81181	44158	45885	235.2	0	0	0	0	0	0	0	0	0	0	0	0	0	0	0	1	0	0	0	0	0	0	0	0	0	0	0	0	0	0
81182	46115	46679	335.1	0	2	0	6	2	5	1	3	4	0	1	0	0	0	0	0	1	0	0	0	1	0	2	2	0	0	0	0	0	0
81183	47051	46688	237	0	1	0	1	0	3	0	1	3	2	1	0	2	1	0	3	1	0	1	0	0	0	0	0	0	0	0	0	1	0
81184	48322	45756	243.2	0	0	0	0	0	0	0	1	0	0	0	0	2	0	0	2	0	0	0	0	0	0	1	2	0	0	0	0	1	0
81185	45497	46442	295.7	0	1	0	0	0	1	0	1	1	0	0	0	2	0	0	0	0	0	1	0	1	0	0	0	0	1	0	0	0	0
81186	45897	45169	212.4	0	0	0	0	0	1	0	0	0	0	0	0	0	0	0	0	1	0	0	0	0	0	0	0	0	0	0	0	0	0
81187	46454	44303	335.1	0	1	0	1	3	0	0	0	1	0	0	0	1	1	0	3	0	0	0	0	1	0	2	1	0	0	0	0	5	0
81188	45105	46163	221	0	0	0	0	2	0	0	2	1	0	0	0	0	1	0	0	0	0	0	1	0	0	0	0	0	0	0	0	0	0
81189	49073	47565	203.8	0	0	0	0	4	1	0	0	1	0	0	0	0	0	0	2	0	0	1	0	0	0	1	0	0	0	0	0	0	0
81190	49140	45423	347.2	0	0	0	1	1	2	0	1	4	0	0	0	0	1	0	1	0	0	0	0	1	0	1	3	0	0	0	0	1	1
81191	47748	46041	280.3	0	0	0	3	2	0	0	0	1	0	0	0	0	0	0	0	0	0	0	0	0	0	0	0	0	0	0	0	0	0
81192	49116	48543	226	0	0	0	0	2	1	0	1	0	0	1	0	1	0	0	2	0	0	0	0	0	0	2	0	0	0	0	0	0	0
81193	48133	45933	335.1	0	1	0	4	1	1	1	0	1	0	0	0	0	0	0	0	0	0	0	0	0	0	0	0	0	0	0	0	0	0
81194	46621	45355	275.2	0	0	0	0	0	1	0	0	3	0	0	0	1	1	0	0	0	1	1	0	3	0	0	2	0	0	0	0	0	0
81195	44435	48453	282	0	2	0	0	2	2	0	0	3	0	0	0	0	1	0	2	0	0	0	0	1	0	0	0	0	0	0	0	0	0
81196	45397	48938	295.7	0	0	0	0	1	1	0	0	1	0	0	0	0	0	0	1	0	0	0	0	1	0	1	0	0	0	0	0	2	0
81197	46831	47012	364.2	0	0	0	3	1	6	0	2	2	0	0	0	2	2	0	3	0	1	1	0	6	0	5	2	0	0	0	0	5	0
81198	44350	48348	325.9	0	0	0	1	8	0	0	2	3	1	0	0	0	0	1	1	0	0	0	0	4	0	2	2	0	0	0	0	0	0
81199	48836	44977	484.2	0	0	0	0	3	2	0	2	1	0	0	0	0	1	0	3	0	1	0	0	1	0	7	6	0	0	0	0	0	0
81200	46487	44611	304.3	0	0	0	0	7	1	0	0	2	0	0	0	0	0	1	2	0	1	0	0	5	0	2	0	0	0	0	0	0	0
81201	44782	45120	425.3	0	0	0	2	7	5	0	0	2	1	0	0	0	0	0	1	0	2	0	0	1	0	2	1	0	0	0	0	5	0
81202	45425	47395	273.5	0	1	0	1	4	1	0	2	1	1	0	0	0	0	0	1	0	0	0	0	0	0	1	1	0	0	0	0	1	0
81203	45135	45366	575.9	0	1	0	0	10	6	0	1	3	0	0	0	0	1	0	0	1	3	0	0	8	0	3	0	0	0	0	0	0	0
81204	44478	49107	265.5	0	1	0	0	3	2	0	0	1	1	0	0	0	0	1	0	0	0	0	0	0	0	1	1	0	0	0	0	0	0
81205	48829	45297	387	0	6	0	3	6	1	0	1	2	0	0	0	1	1	0	0	0	0	0	0	4	0	0	1	0	0	0	0	0	0
81206	48139	46214	388.2	0	0	0	3	0	3	0	0	0	0	0	0	0	0	0	0	0	1	0	0	0	0	1	1	0	0	0	0	0	0
81207	43768	46398	454.9	0	5	0	0	15	1	0	0	3	0	0	0	0	0	0	0	0	0	0	0	0	0	1	0	0	0	0	0	0	1
81208	47006	48451	366.5	0	2	0	1	2	5	0	0	4	2	0	0	0	1	0	1	0	2	1	0	4	0	4	2	0	0	0	0	4	0
81209	48008	44309	274	0	3	0	1	0	2	0	1	1	0	0	0	0	0	0	1	0	0	0	0	1	0	2	0	0	0	0	0	0	0
81210	44316	45515	298	0	0	0	0	0	0	0	0	0	0	0	0	0	0	0	0	1	0	0	0	0	0	1	1	0	0	0	0	1	0
81211	45900	43789	328.3	0	0	0	1	0	0	0	0	0	0	0	0	0	0	0	2	0	0	0	0	2	0	0	0	0	0	1	0	1	0
81212	48025	45308	296.9	0	0	0	0	1	0	0	0	1	0	0	1	1	1	0	0	1	0	0	0	0	0	0	2	0	0	0	0	0	1
81213	48311	46236	303.7	0	2	0	0	4	2	1	2	3	1	0	0	0	0	0	0	0	0	0	0	0	0	0	2	0	0	0	0	0	1
81214	45181	48320	349.9	0	6	0	2	4	6	0	7	4	1	0	0	2	1	0	2	1	0	0	0	3	0	1	0	0	0	0	0	1	0
81215	47395	44137	226	0	0	0	0	1	1	0	0	0	0	0	0	0	0	0	0	0	0	0	0	0	0	0	0	0	0	0	0	0	0
81216	46485	44807	326.5	0	2	0	1	0	3	0	1	2	0	0	0	1	0	0	2	0	1	0	0	0	0	1	1	0	0	0	0	0	0
81217	44682	44054	379	0	1	0	1	1	0	0	0	2	0	0	0	1	0	0	0	0	1	0	0	3	0	0	2	0	0	0	0	0	0
81218	48932	48729	408.1	0	5	0	0	9	1	0	2	2	0	0	0	0	0	0	0	0	0	0	0	0	0	2	1	0	0	0	0	0	0
81219	45464	48976	282	1	0	0	0	1	1	0	1	1	1	0	0	0	0	0	1	0	4	0	0	3	0	1	0	0	0	0	0	1	0
81220	45860	48791	295.1	0	0	0	0	6	0	0	0	0	0	1	0	0	0	0	2	0	0	0	0	0	0	0	0	0	0	0	0	0	0
81221	47283	45415	358.5	1	1	0	2	0	7	0	1	5	0	0	0	2	0	0	0	0	4	0	0	4	0	2	0	0	0	0	0	2	0
81222	48528	47856	234	0	0	0	1	2	2	0	1	3	0	0	0	0	0	0	6	0	0	0	0	1	0	1	0	0	0	0	0	1	0
81223	47029	44823	295.7	0	2	0	1	0	0	0	0	1	0	0	0	0	0	0	2	0	0	0	0	0	0	0	3	0	0	0	0	0	0
81224	45040	49042	341.9	0	2	0	1	2	3	0	0	0	0	0	0	1	1	0	0	0	1	1	0	1	0	1	0	0	0	0	0	1	0
81225	46501	48769	282.6	0	3	0	1	0	1	0	0	3	0	0	0	0	0	0	0	0	0	0	0	1	0	0	0	0	0	0	0	0	0
81226	45582	44024	312.3	0	0	0	0	2	1	0	0	0	0	0	0	0	0	0	1	0	0	0	0	1	0	0	0	0	0	0	0	0	0
81227	48551	44453	333.4	0	0	0	1	1	1	1	1	0	0	0	0	0	0	0	2	0	0	0	0	0	0	0	2	0	0	0	0	0	0
81228	47624	49122	333.9	0	2	0	0	4	3	1	2	4	1	3	0	0	2	0	1	0	1	0	0	3	0	2	0	0	0	0	0	1	0
81229	47346	44971	280.3	0	0	0	0	1	1	0	2	1	0	0	0	1	0	0	1	0	1	2	0	0	0	3	1	0	0	0	0	2	0
81230	46413	48054	303.7	0	4	0	2	26	1	0	1	2	0	0	0	0	0	0	1	1	0	0	0	2	0	1	0	0	0	0	0	3	0
81231	48555	46988	295.7	0	1	0	0	0	4	0	0	1	0	0	0	1	1	0	0	0	3	0	0	7	0	5	8	0	0	0	0	0	0
81232	47548	46985	295.1	2	0	0	0	2	0	0	0	0	0	0	0	1	0	0	0	0	0	1	0	0	0	0	0	0	0	0	0	0	0
81233	48843	44264	272.3	0	0	1	1	0	0	0	0	0	0	0	1	0	0	0	0	0	0	0	0	0	0	0	0	0	0	0	0	0	0
81234	46500	48918	333.4	0	1	0	0	3	4	0	2	1	0	0	0	0	0	0	0	1	0	0	0	2	0	0	3	0	0	0	0	2	1
81235	44879	44358	274	0	0	0	0	1	0	0	1	1	0	0	0	0	0	0	1	0	0	0	0	0	0	0	0	0	0	0	0	0	0
81236	47529	48441	271.7	0	2	0	0	0	3	0	0	3	0	0	0	0	0	0	1	1	0	0	0	0	0	2	2	0	0	0	0	1	2
81237	44786	47772	305.5	0	3	0	1	6	0	0	1	3	0	0	0	0	0	0	0	0	0	0	0	2	0	0	0	0	0	0	0	0	0
81238	45385	46750	297.5	0	0	0	0	2	1	1	2	2	0	0	0	2	1	0	1	0	0	1	0	0	0	1	3	0	0	0	0	0	0
81239	47699	45043	333.4	0	1	0	0	2	0	0	1	0	1	0	0	0	0	0	2	1	0	0	0	5	0	3	2	0	1	0	0	2	0
81240	44303	47098	279.7	0	2	0	1	6	1	1	0	2	0	0	0	0	0	0	1	0	0	0	0	0	0	3	1	0	0	0	0	0	1
81241	48879	47943	297.5	0	2	0	1	7	3	0	0	2	0	0	0	1	0	0	0	0	0	0	1	0	0	3	1	0	0	0	0	0	0
81242	45363	46047	256.9	0	0	0	0	2	0	0	0	0	2	0	0	0	0	0	0	0	0	0	0	0	0	0	0	0	0	0	0	0	0
81243	48836	46280	303.7	0	4	0	2	10	1	0	2	0	0	0	0	1	1	0	1	0	0	0	0	2	0	4	1	0	0	0	0	3	0
81244	46150	46230	395.6	0	2	0	6	3	2	0	0	7	2	0	0	2	0	1	1	0	0	0	0	0	0	0	1	0	0	1	0	0	0
81245	48111	47456	252.4	0	1	0	0	3	1	0	1	1	0	0	0	0	1	0	3	0	0	0	1	1	0	1	1	0	0	0	0	0	0
81246	45286	48532	400.7	0	1	0	0	3	0	0	1	6	0	0	0	1	0	0	2	0	0	1	0	1	0	2	1	0	0	0	0	0	0
81247	48956	47365	303.7	0	1	0	0	3	0	0	0	0	1	0	1	0	0	0	0	0	0	0	0	0	0	0	0	0	0	0	0	0	0
81248	46238	47794	371	1	0	0	2	6	7	0	5	1	0	0	0	0	0	0	1	0	1	0	0	2	0	0	0	0	0	0	0	0	0
81249	46144	48212	320.3	0	1	0	2	19	0	0	1	0	0	1	0	0	0	0	0	0	0	1	0	1	0	3	0	0	0	1	0	0	0
81250	45347	47652	364.8	0	4	0	3	5	2	0	1	5	1	0	0	0	0	0	3	0	0	0	0	0	0	0	0	0	0	0	0	0	0
81251	48134	46105	304.3	0	0	0	1	0	1	0	0	1	1	0	0	1	1	0	3	0	0	1	0	3	0	4	1	0	0	0	0	3	0
81252	48737	48472	357.9	0	3	0	0	3	1	0	0	2	0	0	0	0	0	0	0	0	1	0	0	0	0	1	1	0	0	0	0	0	0
81253	46516	44012	241.5	0	0	0	0	0	2	0	1	1	0	0	0	0	0	0	1	0	0	0	0	0	0	0	2	0	0	0	0	0	0
81254	45078	45682	309.9	0	2	0	0	13	0	0	0	1	0	0	1	1	0	0	2	1	0	0	0	0	0	1	1	0	0	0	0	0	3
81255	47022	48998	287.7	1	6	0	2	18	0	0	3	2	0	1	0	0	0	1	0	1	1	0	0	1	0	1	0	0	0	0	0	0	0
81256	44067	46503	396.2	0	2	0	4	1	1	0	1	0	0	0	0	0	0	0	0	0	0	0	0	2	0	3	2	0	0	0	0	2	0
81257	47886	46065	203.2	0	1	0	0	0	0	0	0	0	0	0	0	1	1	0	3	0	0	0	0	0	0	1	1	0	0	0	0	1	0
81258	44706	47249	365.9	0	2	0	5	1	1	0	1	3	0	0	0	1	0	0	1	0	1	0	0	3	0	3	1	0	0	0	0	0	0
81259	46460	44436	234	0	0	0	0	0	1	0	0	0	0	0	0	0	0	0	3	0	0	0	0	3	0	1	2	0	0	0	0	0	0
81260	48043	45737	318.5	0	0	0	0	5	1	0	0	0	0	0	0	2	0	0	3	0	0	1	0	0	0	1	4	0	1	0	0	0	0
81261	44885	48024	320.9	0	3	0	0	2	0	0	0	1	0	0	0	0	0	0	0	0	0	0	0	1	0	1	0	0	0	1	0	0	2
81262	44566	47129	312.3	0	0	0	0	0	0	1	1	1	0	1	0	0	0	0	0	0	1	0	0	1	0	0	0	0	0	0	0	3	0
81263	46177	47342	326.5	0	2	0	1	4	0	0	0	2	1	0	0	1	0	0	0	0	0	0	0	0	0	1	3	0	0	0	0	0	0
81264	44657	48718	320.3	0	3	0	0	13	0	0	0	1	0	0	0	0	0	0	2	0	0	0	0	0	0	0	2	0	0	0	0	3	0
81265	47513	45610	358.5	1	2	0	5	0	0	0	1	4	0	0	0	1	1	0	1	0	0	0	0	0	0	0	0	0	0	0	0	0	1
81266	49126	46121	242.6	0	0	0	0	2	0	1	0	1	1	1	0	0	0	0	3	0	0	1	0	2	0	1	5	0	0	0	0	0	0
81267	45500	46941	303.1	0	0	0	4	9	0	0	1	0	2	0	0	4	1	1	1	0	3	0	0	5	0	3	2	0	1	0	0	7	0
81268	48080	46731	265.5	0	1	0	3	4	0	0	0	0	0	0	0	3	0	0	0	0	0	0	0	1	0	1	0	0	0	0	0	0	0
81269	45562	44108	287.7	0	1	0	1	4	1	0	0	2	0	0	0	0	0	0	2	0	0	0	0	3	0	0	0	0	0	0	0	0	0
81270	47949	45264	258	0	0	0	0	1	2	0	3	2	0	0	0	0	0	0	0	0	0	0	0	0	0	3	5	0	0	0	0	0	0
81271	44194	47117	272.3	1	0	0	0	6	0	0	1	4	0	0	0	0	1	0	1	1	0	0	0	0	0	0	1	0	0	0	0	1	0
81272	45392	44528	234	0	0	0	0	1	0	0	2	0	0	0	0	0	0	0	0	1	0	0	0	0	0	0	0	0	0	0	0	0	0
81273	48051	46821	342.5	0	0	0	0	0	0	0	0	1	0	0	0	0	0	0	0	0	0	0	0	1	0	0	1	0	0	0	0	0	0
81274	47815	46937	340.2	0	2	0	4	0	2	0	0	2	0	0	0	1	0	0	0	0	0	0	0	1	0	0	1	0	0	0	0	1	0
81275	45801	46294	343.7	0	3	0	2	0	2	0	2	7	0	0	0	1	0	0	5	0	0	1	0	1	0	3	4	0	0	0	0	0	0
81276	47024	48534	465.3	0	5	0	2	5	7	0	6	15	2	1	0	0	0	0	2	1	0	0	0	4	0	2	3	0	0	0	0	2	0
81277	45974	47592	272.9	0	2	0	2	0	5	1	2	5	1	0	0	0	1	0	0	2	0	0	0	3	0	1	0	0	0	0	0	1	0
81278	48991	45460	266	0	0	0	0	0	1	0	0	0	0	0	0	1	0	0	1	0	0	0	0	0	0	0	0	0	0	0	0	0	0
81279	45199	47309	342.5	1	2	0	4	5	0	0	0	3	2	0	0	0	0	0	2	2	0	0	0	2	0	4	1	0	0	0	0	2	0
81280	48301	47435	335.7	0	2	0	2	5	7	0	1	2	0	0	0	3	0	0	4	0	1	1	0	0	0	6	7	0	0	0	0	3	0
81281	44194	43763	365.9	0	0	0	1	0	0	1	0	0	0	0	0	0	0	0	0	0	0	0	0	0	0	0	0	0	0	0	0	0	0
81282	46274	47545	355.6	0	3	0	3	1	2	0	0	2	3	0	0	0	2	0	0	1	1	0	0	0	0	0	0	0	0	0	0	1	0
81283	48627	44405	387.6	0	4	0	1	1	3	0	0	2	1	0	0	1	1	0	0	0	0	1	0	0	0	1	2	0	0	0	0	2	0
81284	49055	47917	392.7	0	1	0	0	3	4	0	0	5	1	0	0	0	0	0	1	0	0	0	0	0	0	1	0	0	1	0	0	0	0
81285	46629	45892	302.5	0	1	0	3	4	1	0	0	1	0	0	0	2	0	0	0	0	0	0	1	0	0	0	1	0	0	0	0	0	0
81286	44466	45408	280.3	0	0	0	1	3	1	0	0	1	0	0	0	0	0	0	1	0	0	1	0	0	0	0	0	0	0	0	0	0	0
81287	46995	45883	358.5	0	1	0	4	3	2	0	2	1	0	0	0	0	0	0	1	0	0	0	0	4	0	3	3	0	0	0	0	0	0
81288	46836	47796	311.1	0	1	0	0	13	4	0	2	9	0	0	0	1	0	1	1	0	2	0	1	2	0	4	2	0	0	0	0	1	3
81289	46070	48914	348.8	0	2	0	0	13	6	0	2	9	0	1	0	0	0	0	0	1	4	0	0	6	0	2	1	0	0	0	0	1	0
81290	46343	43749	234.6	0	0	0	0	0	1	0	0	0	0	0	0	0	0	0	0	0	0	0	0	0	0	0	1	0	0	0	0	1	0
81291	43891	45762	333.4	0	0	0	0	0	1	0	0	0	0	0	0	0	0	0	0	0	0	0	0	0	0	1	1	0	0	0	0	0	0
81292	48815	43740	330	1	0	0	0	1	0	0	1	1	0	0	0	0	0	0	0	0	0	0	0	1	0	0	0	0	0	0	0	0	0
81293	48076	45065	349.9	0	0	0	1	7	1	1	2	4	0	0	0	2	0	1	2	2	0	0	0	1	0	2	1	0	0	0	0	0	0
81294	45766	44241	327.7	1	3	0	1	0	0	0	0	5	0	0	1	0	0	0	1	0	0	0	0	0	0	2	1	0	0	0	0	0	0
81295	44566	46415	303.1	0	1	0	1	0	0	0	0	3	0	0	0	0	1	1	0	2	1	0	0	1	0	0	0	0	0	0	0	0	1
81296	44530	45152	444.8	2	0	0	0	2	4	0	1	5	0	0	0	0	0	0	1	1	0	3	0	0	0	0	2	0	0	0	0	0	1
81297	45183	44228	280.3	0	0	0	1	3	0	1	0	0	0	0	0	0	0	0	0	0	0	0	0	2	0	1	0	0	0	0	0	0	0
81298	45696	45893	317.9	0	1	0	2	13	0	0	0	0	0	0	0	1	2	0	2	1	0	0	0	0	0	1	2	0	0	1	0	0	1
81299	44850	44150	311.7	0	0	0	0	0	0	0	0	1	0	0	0	0	0	0	0	0	0	0	0	0	0	2	0	0	0	0	0	0	0
81300	46408	43910	287.7	0	0	1	0	2	0	0	0	1	0	1	1	0	1	0	0	0	0	0	0	0	0	0	2	0	0	0	0	0	0
81301	46216	44165	348.8	0	1	0	0	0	1	0	0	0	0	0	0	0	0	0	2	0	1	0	0	1	0	1	1	0	0	0	0	1	1
81302	44833	46936	256.9	0	0	0	2	1	0	0	0	0	0	0	0	0	0	0	0	0	0	0	0	0	0	0	0	0	0	0	0	0	0
81303	45773	47835	313.5	0	4	0	0	5	11	0	2	2	1	0	0	0	0	0	1	0	0	0	0	5	0	0	3	0	0	0	0	1	0
81304	46230	47637	311.7	0	1	0	4	6	0	0	1	1	0	1	0	1	0	0	0	0	0	0	0	0	0	0	0	0	0	0	0	0	0
81305	44610	45069	297.5	0	0	0	0	3	0	0	0	0	0	0	0	0	0	0	1	0	1	0	0	0	0	0	0	0	0	0	0	0	0
81306	48847	43963	349.9	0	2	0	0	1	0	0	1	0	0	0	0	0	0	0	0	0	1	0	0	2	0	0	2	0	0	0	0	0	0
81307	45657	47337	258.6	0	3	1	0	12	1	0	1	1	0	0	0	0	3	1	1	1	0	0	0	0	0	1	2	0	0	0	0	0	0
81308	45712	45016	280.9	0	0	0	3	0	0	0	0	0	0	0	0	1	0	0	0	0	0	0	0	0	0	0	0	0	0	0	0	0	0
81309	47746	44951	388.2	0	0	0	0	3	3	0	1	3	1	0	0	0	0	0	1	0	0	0	0	4	0	1	1	0	0	0	0	2	0
81310	47758	43785	343.7	0	2	0	0	0	1	0	0	2	0	0	0	1	0	0	0	0	0	0	0	0	0	0	0	0	0	0	0	0	0
81311	45204	44085	304.3	0	1	0	0	1	0	0	0	0	0	0	0	0	0	0	0	0	0	0	0	0	0	0	1	0	0	0	0	0	0
81312	43925	46094	303.1	0	0	0	0	1	0	0	0	0	0	0	0	0	0	0	0	0	0	0	0	1	0	0	0	0	0	0	0	0	0
81313	47160	46245	375.7	0	0	0	5	0	1	0	1	2	0	1	0	2	1	0	1	1	0	0	0	1	0	0	2	0	0	0	0	0	2
81314	45499	48376	288.9	0	1	0	4	4	1	0	0	2	0	0	0	0	0	0	3	0	0	0	0	1	0	1	1	0	0	0	0	0	0
81315	44956	43754	375.1	0	0	0	1	0	0	0	0	0	0	0	0	0	0	0	0	0	0	0	0	1	0	0	1	0	0	0	0	0	0
81316	45086	44678	311.1	0	0	1	1	6	1	0	1	1	1	0	0	0	1	2	1	0	1	0	0	1	0	0	0	0	0	0	0	0	3
81317	44635	48449	303.7	0	0	0	0	2	1	0	1	5	0	1	0	0	0	0	2	0	0	0	0	0	0	3	2	0	1	0	0	0	0
81318	47638	49042	451	0	2	0	1	2	8	0	3	1	0	0	0	0	0	0	0	0	1	0	0	7	0	0	0	0	0	0	0	1	0
81319	44415	44393	334.5	0	2	0	0	1	2	0	0	1	0	0	0	0	0	0	1	0	0	0	0	1	0	0	0	0	0	0	0	0	0
81320	47351	47236	386.4	0	0	0	7	1	5	0	0	1	0	0	0	2	1	0	3	0	0	0	0	0	0	2	5	0	0	0	0	1	0
81321	46336	44343	288.9	0	0	0	0	2	0	0	0	0	0	0	0	1	0	0	2	0	0	0	0	1	0	0	1	0	0	0	0	0	0
81322	44070	48819	371	0	0	0	0	4	4	0	1	0	0	0	0	0	0	0	2	0	0	0	0	0	0	0	0	0	0	0	0	2	0
81323	48508	48804	303.7	0	0	0	1	0	1	0	1	2	0	0	0	0	0	0	0	0	0	1	1	0	0	0	0	0	0	0	0	0	1
81324	47859	46646	280.9	0	2	0	1	5	0	0	0	0	0	0	0	2	0	0	1	1	1	1	2	0	0	3	2	0	0	0	0	0	1
81325	48427	44045	303.7	0	0	0	0	0	0	0	0	0	0	0	0	0	0	0	2	0	0	2	0	0	1	0	0	1	0	0	0	0	0
81326	46087	47401	351.1	0	2	0	1	1	2	0	1	1	1	0	0	1	0	0	0	0	0	0	0	2	0	1	0	0	0	0	1	1	0
81327	48414	44405	241.5	0	0	0	0	5	0	0	0	0	1	0	0	0	0	0	1	0	0	0	0	0	0	0	0	0	0	0	0	0	0
81328	47903	48481	358.5	0	3	0	5	1	1	0	0	6	0	0	1	0	0	0	1	1	0	0	0	0	0	2	1	0	0	0	0	0	0
81329	47909	45426	379.6	0	1	0	2	5	7	0	2	1	0	0	0	1	0	0	0	2	3	0	0	1	0	0	0	0	1	0	0	0	0
81330	48172	47322	357.4	0	2	2	2	1	1	0	0	2	1	0	0	1	0	0	0	1	0	0	0	1	0	0	0	0	0	0	0	0	0
81331	45427	46388	387	0	1	0	2	3	2	0	1	4	0	0	1	0	0	0	2	1	0	0	0	2	0	3	3	0	1	0	0	1	0
81332	45828	47039	371.6	0	0	0	3	3	0	1	2	3	0	0	0	0	4	0	2	1	2	0	0	8	0	4	0	0	0	0	0	7	0
81333	47297	45765	309.4	0	2	0	0	4	0	0	1	0	2	0	0	0	0	0	1	0	0	0	0	0	0	0	0	0	0	0	0	0	1
81334	47055	46319	412.8	0	0	1	3	3	2	0	1	7	0	0	0	2	1	0	5	0	1	0	0	2	0	7	8	0	2	0	0	5	1
81335	48984	48912	363	0	3	0	0	9	0	0	0	2	0	1	1	0	0	0	0	2	0	1	1	2	0	0	1	0	0	0	0	1	0
81336	47831	44903	325.4	0	0	0	0	1	0	0	0	1	0	0	0	1	0	0	2	0	1	1	0	0	0	0	0	0	0	0	0	0	0
81337	43861	44996	346.4	0	0	0	0	0	0	0	0	0	0	1	0	0	0	0	0	0	0	0	0	0	0	0	1	0	0	0	0	0	0
81338	45488	48141	319.7	0	4	0	0	3	7	0	4	5	0	1	0	1	0	0	1	0	1	0	0	6	0	2	3	0	0	0	0	3	0
81339	49098	47857	280.9	0	2	0	0	4	0	0	1	3	0	0	0	0	0	0	0	0	0	0	0	0	0	0	1	0	0	0	0	0	0
81340	48438	44947	235.2	0	0	0	1	1	2	0	0	0	0	0	0	0	0	0	0	0	1	1	0	0	0	0	1	0	0	0	0	0	0
81341	48702	45864	349.4	0	3	0	4	3	4	0	2	9	0	0	0	1	0	0	4	0	0	0	2	7	0	4	2	0	0	0	0	7	0
81342	48264	44250	289.5	0	2	0	1	0	1	0	0	2	0	1	0	0	0	0	0	1	0	1	0	0	0	0	2	0	0	0	0	0	0
81343	46792	44913	280.3	0	1	0	0	2	1	0	1	0	0	0	0	0	0	0	0	0	0	0	1	0	0	0	0	0	0	0	0	0	1
81344	44112	44082	240.9	0	0	0	0	0	0	0	0	0	0	0	0	0	0	0	0	0	0	0	0	0	0	1	0	0	0	0	0	0	0
81345	48526	48426	258.6	0	1	0	0	7	0	0	0	1	0	0	0	0	1	0	1	0	0	0	0	1	0	5	3	0	0	0	0	0	0
81346	46038	43758	326.5	0	0	1	0	0	1	0	0	0	0	0	0	0	0	0	0	0	0	0	0	0	0	0	0	0	0	0	0	1	0
81347	43961	44903	211.2	0	0	0	0	1	0	0	0	0	1	1	0	0	1	0	0	0	0	0	0	0	0	1	0	0	0	0	0	0	0
81348	46910	44469	364.8	0	1	0	2	1	5	0	1	1	0	0	0	0	1	0	1	0	0	0	0	0	0	0	1	0	0	0	0	0	0
81349	45415	44959	384.1	0	1	0	1	0	0	0	0	0	0	0	0	3	0	0	0	0	0	0	0	0	0	2	3	0	0	0	0	0	0
81350	47965	45383	318.5	0	2	0	0	19	0	0	0	0	0	0	0	0	2	0	0	0	0	1	0	5	0	0	0	0	0	0	0	0	1
81351	43779	48779	282	0	3	0	0	9	1	0	2	0	0	1	0	0	0	0	0	0	0	0	0	1	0	0	0	0	0	0	0	0	0
81352	48832	47426	341.9	0	1	0	1	2	1	1	3	6	0	0	0	1	0	0	2	0	0	0	0	4	0	1	1	0	1	0	0	2	0
81353	46626	44713	356.8	0	1	0	1	3	4	0	0	0	0	0	0	0	0	0	0	0	0	1	0	1	0	0	0	0	0	0	0	0	0
81354	47887	47091	334.5	0	0	0	0	3	0	0	0	0	0	1	0	1	0	0	0	0	0	0	1	0	0	0	1	0	0	0	0	0	0
81355	47005	45967	364.8	0	1	0	11	2	2	1	0	2	0	0	0	0	0	0	0	0	0	0	0	0	0	0	0	0	0	0	0	0	0
81356	43988	47954	372.2	0	1	0	0	0	4	0	2	5	1	0	0	0	0	0	0	0	0	0	0	0	0	0	0	0	0	0	0	0	0
81357	44964	46380	294.5	0	0	0	0	0	0	0	0	0	0	0	0	2	0	0	1	0	0	0	0	0	0	2	0	0	0	0	0	0	0
81358	47071	47640	263.7	0	2	0	1	9	0	0	0	0	0	0	0	0	0	1	0	0	0	1	0	0	0	1	0	0	0	0	0	0	0
81359	45905	47655	301.4	0	2	0	4	17	1	0	2	2	1	1	0	0	0	0	1	0	5	0	0	10	0	2	0	0	0	0	0	2	0
81360	44065	48265	342.5	0	2	0	0	2	1	0	1	3	0	0	0	0	0	0	1	0	0	0	0	2	0	1	1	0	0	0	0	1	0
81361	48520	48330	341.9	0	4	0	2	11	0	0	0	0	0	0	0	0	0	0	0	0	0	0	0	0	0	2	0	0	0	0	0	0	0
81362	43868	44700	311.1	0	0	0	0	0	0	0	0	0	0	0	0	0	0	1	1	0	0	0	0	0	0	0	0	0	0	0	0	0	0
81363	47771	43921	235.2	0	0	0	0	3	1	0	0	0	0	0	0	0	0	0	0	0	1	0	0	0	0	0	0	0	0	0	0	0	0
81364	48577	48689	295.7	0	1	0	0	2	1	0	1	2	1	0	0	0	0	0	1	0	2	0	0	1	0	4	1	0	0	0	0	0	0
81365	46386	48216	334.5	0	4	0	0	0	2	0	2	3	1	0	0	1	0	0	1	0	0	0	0	0	0	2	3	0	0	0	0	0	0
81366	44966	45324	321.5	0	0	0	2	2	6	0	0	2	0	0	0	0	0	0	0	0	0	0	0	4	0	1	1	0	0	0	0	2	0
81367	48480	46780	328.3	0	5	0	1	2	5	0	1	2	0	1	0	0	0	0	0	0	1	0	0	1	0	1	0	0	0	0	0	0	0
81368	44997	45217	295.7	0	0	0	0	0	1	0	0	1	0	0	0	0	0	1	0	1	0	0	0	0	0	1	0	0	0	0	0	0	0
81369	45995	47859	340.2	0	2	0	0	2	6	1	4	4	0	0	0	2	2	0	4	0	1	0	0	1	0	1	4	0	0	0	0	0	0
81370	44931	46229	226	0	0	0	0	0	0	0	0	0	0	0	0	0	0	0	1	0	0	0	0	0	0	0	1	0	0	0	0	0	0
81371	48919	48623	348.2	0	1	0	0	3	1	0	1	1	0	0	0	0	0	0	2	0	1	0	1	2	0	2	1	0	0	0	0	0	0
81372	46170	48012	327.1	0	2	1	0	2	0	0	4	6	0	0	0	1	1	1	5	1	1	1	0	2	0	4	8	0	0	0	0	2	0
81373	48382	47480	289.5	0	3	0	0	2	3	0	1	0	0	0	0	0	0	0	0	0	0	0	0	0	0	2	4	0	0	0	0	0	0
81374	48861	46549	355	0	1	0	0	5	5	0	0	2	0	0	0	0	2	0	1	1	0	0	0	7	0	1	2	0	0	0	0	2	0
81375	45265	45447	357.9	0	0	0	0	2	3	0	1	2	0	0	0	0	0	0	0	0	0	0	0	0	0	1	1	0	0	0	0	0	0
81376	46995	48157	403.6	0	3	0	3	8	1	0	4	3	0	0	0	0	0	0	1	0	1	0	0	5	0	5	0	0	0	0	0	2	0
81377	44175	45414	219.8	0	0	0	0	2	1	0	1	0	0	0	0	1	0	0	1	0	0	0	0	1	0	0	0	0	0	0	0	0	1
81378	49057	44220	304.3	0	0	0	0	2	0	0	0	0	0	0	0	0	0	0	1	0	0	0	0	1	0	2	1	0	0	0	0	0	0
81379	44974	47991	349.9	0	1	0	4	3	2	0	1	2	1	0	0	0	0	0	0	0	0	0	0	0	0	2	1	0	0	0	0	1	0
81380	48298	45241	347.6	0	1	0	0	1	3	0	1	6	0	0	0	0	1	1	1	0	0	1	0	0	0	3	3	0	0	0	0	1	0
81381	46175	48957	389.4	0	2	0	0	2	1	0	0	2	0	0	0	0	0	0	0	0	0	0	0	1	0	0	1	0	0	0	0	1	0
81382	47861	43888	304.9	0	0	0	0	1	0	0	0	0	0	0	0	2	0	0	0	0	0	0	0	1	0	1	1	0	0	0	0	0	1
81383	48915	45342	303.7	0	2	0	0	0	0	1	0	3	0	0	0	1	0	0	1	0	0	0	0	0	0	0	1	0	0	0	0	0	0
81384	48989	44491	295.7	0	0	0	0	0	0	0	0	0	0	0	0	0	0	0	1	0	0	0	0	0	0	0	1	0	0	0	0	0	0
81385	44677	48982	371	0	0	0	3	0	0	0	1	7	1	0	0	0	0	0	0	0	0	0	0	0	0	0	0	0	0	0	0	1	0
81386	47586	48649	388.2	0	4	0	4	2	2	1	1	5	0	0	0	0	0	0	1	1	2	0	0	1	0	0	0	0	0	1	0	0	0
81387	47637	45222	388.2	0	2	0	1	0	2	0	1	3	1	0	0	2	1	0	0	1	0	0	0	2	0	0	0	0	0	0	0	1	0
81388	46140	45934	380.8	0	4	0	4	1	2	0	2	6	1	1	0	2	1	0	0	1	0	1	0	0	0	0	3	0	0	0	0	0	2
81389	47499	48669	279.1	0	1	0	1	11	7	1	0	4	1	0	0	1	0	1	1	0	0	0	0	0	0	3	1	0	0	0	0	1	0
81390	48855	47513	251.2	0	4	0	0	1	3	0	0	0	0	0	0	1	0	0	0	1	0	0	0	0	0	0	1	0	0	0	0	0	0
81391	44404	48204	359.1	0	3	0	2	9	0	0	3	4	1	0	0	0	0	0	2	0	0	0	0	4	0	1	1	0	0	0	0	2	0
81392	46814	46367	443	0	4	0	6	0	3	1	2	5	2	0	0	2	0	0	2	0	0	0	0	1	0	1	3	0	0	0	0	0	0
81393	47958	47844	313.5	0	1	0	0	7	3	0	0	2	0	0	0	0	0	0	2	0	0	0	0	0	0	1	1	0	0	0	0	2	0
81394	45344	47329	281.5	0	0	0	2	4	4	0	1	3	0	0	0	0	1	0	1	0	2	0	0	0	0	0	4	0	0	0	0	1	1
81395	45120	48516	359.1	0	4	0	4	2	4	0	0	4	0	0	0	0	0	0	1	0	0	0	0	1	0	2	2	0	0	0	0	0	0
81396	45192	45693	303.7	0	3	0	1	11	0	0	3	1	0	0	0	0	0	0	0	0	0	1	0	0	0	0	0	0	0	0	0	0	0
81397	44475	47941	371.6	0	3	0	2	4	4	0	4	2	1	1	0	1	2	0	1	0	0	1	0	3	0	0	1	0	0	0	0	1	0
81398	47342	44391	304.3	0	0	0	0	0	6	0	1	0	1	0	0	1	0	0	0	1	1	0	0	0	0	0	0	0	0	0	0	0	0
81399	45573	45922	295.1	0	0	0	2	0	7	1	3	4	2	0	0	0	0	1	1	0	0	0	0	2	0	1	2	0	0	0	0	0	0
81400	46342	45893	241.5	0	4	0	1	5	2	0	0	2	0	0	0	2	0	0	2	0	0	1	0	1	0	0	3	0	0	0	0	0	0
81401	46169	48807	304.3	0	1	0	1	8	2	0	3	3	0	0	0	0	0	0	1	0	0	0	0	2	0	3	1	0	0	0	0	0	0
81402	47472	44764	303.7	0	0	0	0	0	0	0	0	0	0	0	0	0	0	0	2	0	0	0	0	0	0	0	0	0	0	0	0	0	0
81403	44656	47978	247.7	0	0	0	0	1	0	0	1	6	0	0	0	0	0	0	0	0	0	1	0	1	0	0	0	0	0	0	0	0	0
81404	47328	46893	349.4	0	2	0	8	7	5	0	1	5	1	0	0	0	0	1	0	2	3	0	0	6	0	1	0	0	0	0	0	3	0
81405	48974	45865	359.1	0	3	0	2	0	1	0	1	8	0	0	0	2	0	0	0	0	0	0	0	0	0	1	3	0	0	0	0	0	0
81406	45708	47280	342.5	1	2	0	7	2	3	0	2	4	1	0	0	0	0	0	0	0	0	0	0	1	0	4	1	0	0	0	0	3	0
81407	46935	45764	387.6	0	2	0	6	8	4	0	2	4	0	0	0	1	0	0	1	0	0	0	0	7	0	1	0	0	0	0	0	2	0
81408	46060	47303	297.5	0	0	0	0	1	1	0	0	1	0	0	0	0	1	1	1	0	0	0	0	3	0	1	2	0	0	0	0	0	0
81409	48603	46421	289.5	0	0	0	0	4	0	0	0	0	1	0	0	1	0	0	0	1	0	0	0	1	0	1	0	0	0	0	0	0	0
81410	47656	45476	317.9	0	0	0	0	0	0	0	3	2	0	0	0	0	0	0	2	0	0	0	0	0	0	1	1	0	0	0	0	1	0
81411	47980	49060	264.3	0	0	0	0	2	0	0	0	1	0	0	0	0	0	0	1	0	0	0	0	0	0	1	1	0	0	0	0	0	0
81412	44392	48824	311.7	0	1	0	0	1	1	0	0	4	0	0	0	0	1	0	0	0	0	1	0	1	0	0	0	0	0	0	0	0	0
81413	47520	44667	311.7	0	0	0	0	0	0	0	0	0	0	0	0	0	0	0	0	0	0	0	0	0	0	0	0	0	0	0	0	0	0
81414	48659	47421	433.8	0	6	0	6	1	2	0	4	5	0	0	0	1	1	0	0	0	0	0	0	1	0	4	1	0	0	0	0	0	0
81415	47695	46900	288.9	0	0	0	1	6	0	0	2	0	0	0	0	2	2	0	4	0	0	0	0	1	0	1	2	0	1	0	0	0	0
81416	48276	46184	273.5	0	0	0	0	4	0	1	1	1	1	0	0	0	1	0	1	0	0	4	0	4	0	4	2	0	0	0	0	0	0
81417	43973	48885	281.5	0	1	0	0	4	0	1	0	0	0	0	0	1	0	0	0	2	0	1	0	0	0	0	1	0	0	0	0	0	0
81418	45355	44909	317.4	1	1	0	0	0	1	0	0	3	0	0	0	2	1	0	0	0	0	0	0	2	0	1	0	0	0	0	0	1	0
81419	47989	47181	310.5	0	3	0	0	3	0	0	1	0	0	0	0	0	0	0	1	2	1	0	1	0	0	1	2	0	0	0	0	0	0
81420	45142	44178	311.1	0	0	0	0	1	2	0	0	5	0	0	0	1	0	0	3	0	0	0	0	0	0	0	0	0	0	0	0	0	0
81421	48988	46020	348.2	0	1	0	2	0	2	0	1	1	0	0	0	0	0	0	0	0	0	0	0	0	0	0	0	0	0	1	0	0	0
81422	47298	46811	250.6	0	0	0	0	6	2	0	0	2	0	0	0	0	2	0	2	1	0	0	1	4	0	1	1	0	1	0	0	3	1
81423	46541	43788	333.4	0	0	0	1	1	0	0	0	0	0	0	0	1	0	0	1	0	0	0	0	1	0	1	0	0	0	0	0	1	0
81424	46629	48670	609.6	0	0	0	0	0	0	0	0	0	1	0	0	0	0	2	0	0	2	0	0	1	0	1	0	0	0	1	0	0	1
81425	45326	43945	357.9	0	0	0	1	0	0	0	0	2	0	0	0	1	0	0	1	0	0	0	0	0	0	1	0	0	0	0	0	1	0
81426	46669	48886	381.4	0	4	0	0	1	4	0	1	1	1	0	0	0	0	0	0	0	1	0	0	2	0	2	2	0	0	0	0	4	0
81427	47689	45327	372.8	0	4	0	1	0	2	0	2	4	0	1	0	0	0	1	1	0	0	0	0	1	0	0	2	0	0	0	0	0	0
81428	45065	48331	334.5	0	2	0	0	2	4	0	3	5	0	1	0	0	1	0	0	0	0	0	0	0	0	2	1	0	0	0	0	0	0
81429	48829	49035	389.9	0	1	0	0	0	1	0	0	2	0	0	0	0	1	0	0	0	0	0	0	0	0	1	0	0	0	0	0	0	0
81430	46382	45833	304.9	0	2	0	1	0	1	0	1	1	0	0	0	0	0	0	1	0	1	0	0	1	0	0	1	0	0	0	0	1	0
81431	46082	48044	303.7	0	0	0	0	3	2	0	1	4	1	0	0	1	0	0	0	1	1	0	0	1	0	6	2	0	0	1	0	3	0
81432	45173	44412	310.5	0	0	0	0	2	0	0	0	1	0	0	0	1	1	0	2	0	0	0	0	1	0	2	1	0	0	0	0	0	0
81433	45139	47734	250.6	0	1	0	0	0	3	0	0	1	0	0	0	0	0	0	0	0	0	0	0	1	0	1	2	0	0	0	0	0	1
81434	45018	44758	327.1	1	0	0	1	2	0	0	0	2	0	0	0	1	0	0	1	0	0	0	0	0	0	0	1	0	0	0	0	0	0
81435	46866	48008	357.9	0	6	1	5	10	3	0	2	8	0	0	0	1	1	1	1	1	1	0	0	10	0	4	2	0	1	0	0	3	0
81436	44525	44565	333.4	0	1	0	1	1	0	0	1	7	1	0	0	0	0	0	0	0	0	0	0	0	0	0	0	0	0	0	0	0	0
81437	48376	47820	372.8	0	5	0	1	0	5	0	5	6	1	0	1	0	0	0	0	2	1	0	0	2	0	3	0	0	0	0	0	0	0
81438	48319	46962	374.5	0	4	0	5	0	4	0	0	4	0	0	0	2	1	1	0	0	1	2	0	3	0	3	0	0	0	0	0	3	0
81439	45288	45729	274	0	1	0	0	8	1	0	0	0	0	0	0	1	0	0	0	0	0	0	0	0	0	1	0	0	0	0	0	0	0
81440	43820	48710	309.9	0	0	0	0	3	0	0	0	1	0	0	0	0	0	0	0	0	0	0	0	0	0	0	0	0	0	0	0	0	0
81441	48002	48050	373.4	0	1	0	2	3	5	0	2	1	0	0	0	0	1	0	0	0	0	0	0	1	0	4	0	0	0	0	0	0	0
81442	47273	44531	290	0	1	0	1	0	0	0	1	3	1	0	0	0	0	0	2	0	0	0	0	0	0	0	0	0	0	0	0	0	0
81443	46198	45829	197	0	0	0	1	5	1	0	3	1	1	0	0	2	1	0	1	0	1	0	2	7	0	4	3	0	0	0	0	4	0
81444	44661	47118	310.5	0	0	0	0	4	0	0	0	0	0	0	0	0	0	0	0	0	0	0	0	3	0	2	0	0	0	0	0	0	0
81445	48543	47448	349.4	0	3	0	2	2	4	0	0	5	0	0	0	0	1	0	4	0	1	0	0	2	0	3	3	0	0	0	0	0	0
81446	44750	44434	357.4	0	0	0	1	1	4	0	0	0	0	0	0	0	0	0	0	0	0	0	0	0	0	1	1	0	0	0	0	0	0
81447	46929	48067	357.4	0	1	0	2	6	5	0	0	7	0	0	0	0	1	0	4	1	5	0	0	9	0	4	1	0	0	0	0	1	0
81448	45904	46638	297.5	0	2	0	1	1	1	0	2	4	1	0	0	0	0	0	3	0	0	0	0	0	0	4	1	0	0	0	0	0	0
81449	48740	48328	389.4	0	2	0	3	2	3	0	2	7	0	0	0	0	0	0	0	0	0	0	0	1	0	2	3	0	0	0	0	0	0
81450	48613	48149	203.2	0	0	0	0	6	0	0	0	0	0	0	0	0	0	0	0	1	0	0	0	1	0	0	0	0	0	0	0	0	0
81451	43793	48587	310.5	0	1	0	0	2	0	0	0	2	0	0	0	0	0	0	0	0	0	0	0	0	0	0	0	0	0	0	0	0	0
81452	48317	48504	274	0	2	0	1	16	2	0	0	2	0	0	0	0	0	0	0	0	0	0	0	0	0	1	0	0	0	0	0	0	0
81453	46243	44501	348.2	0	2	0	0	1	0	0	0	0	0	0	0	0	0	0	2	0	0	0	0	2	0	0	1	0	0	0	0	0	0
81454	47596	43899	302.5	0	1	0	1	5	0	0	0	1	0	1	0	1	0	0	3	0	0	0	0	0	0	1	0	0	0	0	0	0	0
81455	46432	43761	364.2	0	1	0	1	4	0	0	0	0	1	0	0	0	0	0	2	0	1	0	0	1	0	0	0	0	0	0	0	2	0
81456	47491	46569	341.9	0	2	0	2	2	2	0	1	3	2	2	0	0	1	0	2	0	0	1	0	1	0	1	2	0	0	0	0	1	1
81457	47301	44156	341.9	0	0	0	0	1	0	0	0	0	1	0	0	0	0	0	1	0	0	0	0	0	0	0	0	0	0	0	0	0	0
81458	48141	46683	349.4	0	1	0	1	4	4	0	2	2	0	0	0	1	1	0	1	0	0	0	0	1	0	0	2	0	0	0	0	1	0
81459	43758	46676	357.4	0	2	0	2	3	3	1	1	5	0	0	0	0	0	0	1	0	0	0	0	1	0	1	0	0	0	0	0	1	0
81460	46680	49029	349.9	0	1	0	0	1	0	1	0	2	0	0	0	0	1	0	1	1	2	0	0	4	0	0	0	0	0	0	0	3	0
81461	46565	45110	342.5	0	0	0	2	0	3	0	0	1	1	0	0	2	0	0	2	0	0	1	0	0	0	5	2	0	0	0	0	0	1
81462	46265	45001	295.7	0	0	0	1	0	0	0	0	0	0	0	0	1	0	0	0	0	0	0	0	2	0	1	0	0	0	0	0	0	0
81463	44474	45853	212.4	0	0	0	0	0	0	0	0	0	0	0	0	0	0	0	0	0	0	0	0	0	0	0	0	0	0	0	0	0	0
81464	49008	48357	340.8	0	1	0	0	4	6	0	0	0	0	0	0	0	0	0	0	0	3	0	0	2	0	0	0	0	0	0	0	0	0
81465	44104	47839	311.1	0	2	0	1	12	0	0	1	2	0	0	0	0	1	0	0	0	0	0	0	0	0	0	0	0	0	0	0	0	0
81466	43779	46076	440.7	0	0	0	0	4	1	0	0	3	0	0	0	1	0	0	1	1	0	0	0	1	0	1	0	0	0	0	0	0	0
81467	47185	46554	318.5	0	0	0	2	6	0	0	0	0	0	0	0	0	2	0	1	0	0	0	1	0	0	1	0	0	0	0	0	0	2
81468	47557	46895	234.6	0	0	0	2	7	0	0	0	0	0	0	0	2	1	0	0	0	0	2	0	2	0	0	0	0	0	0	0	0	0
81469	46905	48408	320.3	0	5	0	1	5	6	0	2	2	0	1	0	0	0	0	1	0	2	0	0	1	0	5	0	0	0	0	0	9	0
81470	47082	46038	265.5	0	2	0	1	3	2	1	0	4	2	1	0	2	2	0	4	1	0	1	0	0	3	2	0	0	0	0	0	0	0
81471	45055	44161	388.2	0	0	0	3	4	3	0	2	4	0	0	0	0	0	0	1	1	0	0	0	0	0	0	1	0	0	0	0	2	0
81472	44907	46678	281.5	0	3	0	5	9	0	0	1	2	0	0	0	0	0	0	0	0	0	0	0	1	0	0	0	0	0	0	0	0	0
81473	48776	47219	335.1	0	1	0	1	1	1	0	0	1	0	0	0	0	0	0	1	0	0	0	0	0	0	0	0	0	0	0	0	1	0
81474	46852	47333	470.3	0	0	1	4	0	1	0	2	3	0	0	0	1	1	0	4	0	0	0	0	2	0	3	5	0	0	0	0	3	1
81475	48186	48456	335.1	0	5	0	1	9	0	0	0	1	1	0	0	1	0	0	0	1	0	0	0	0	0	0	0	0	0	0	0	0	1
81476	48964	46314	327.1	0	0	0	0	2	0	0	1	3	0	0	0	1	0	0	1	0	0	1	0	0	0	0	0	0	0	0	0	0	0
81477	48436	48430	371.6	0	2	0	1	2	3	0	0	6	1	0	0	0	0	0	0	0	0	0	0	0	0	1	1	0	0	0	0	3	0
81478	44933	45954	196.4	0	0	0	0	1	0	0	0	0	0	0	0	0	0	0	0	0	0	0	0	0	0	0	0	0	0	0	0	0	0
81479	44442	49004	303.7	0	0	0	0	0	0	0	0	0	0	0	0	0	0	0	1	0	0	0	0	0	0	0	0	0	0	0	0	0	0
81480	43846	47806	395.6	0	2	0	1	1	3	0	4	7	0	0	0	0	0	0	1	0	1	0	0	0	0	0	1	0	0	0	0	0	0
81481	47127	45962	341.4	0	0	0	4	3	0	0	0	0	1	0	0	1	0	0	3	0	0	0	0	2	0	2	1	0	0	0	0	2	1
81482	48954	47955	379.6	0	1	0	1	3	4	0	0	4	0	0	0	0	0	0	5	0	0	0	0	0	0	2	2	0	0	0	0	0	0
81483	45781	44372	364.2	0	0	0	0	0	2	0	0	0	0	0	0	0	0	0	0	1	0	0	0	2	0	1	0	0	0	0	0	0	0
81484	45058	43750	323.8	0	0	0	0	3	0	0	0	0	0	0	0	0	0	0	1	0	0	0	0	1	0	2	1	0	0	0	0	2	1
81485	44106	47948	311.7	0	1	0	2	7	1	0	1	0	0	0	0	1	0	0	0	0	0	1	0	0	0	0	0	0	0	0	0	1	0
81486	47524	43968	395.6	0	0	0	0	0	1	0	0	0	0	0	0	1	0	0	0	0	0	0	0	0	0	0	0	0	0	0	0	0	0
81487	43783	47389	317.9	0	3	0	0	5	1	0	1	6	0	0	0	0	0	0	0	1	0	0	0	0	0	1	1	0	0	0	0	0	0
81488	45987	44064	327.7	0	0	0	1	0	0	0	0	0	0	0	0	2	0	0	0	1	1	1	0	0	0	0	2	0	0	0	0	1	0
81489	43901	47108	287.1	0	0	0	0	0	2	0	0	1	0	0	0	0	0	0	0	0	0	0	0	0	0	0	2	0	0	0	0	0	0
81490	48256	48214	334.5	1	3	0	1	4	2	0	3	3	0	0	0	2	1	0	3	0	0	0	0	8	0	2	4	0	0	1	0	2	0
81491	47850	47279	304.9	0	0	0	0	9	1	0	1	0	0	0	0	0	0	0	2	1	1	0	1	3	0	2	0	0	1	0	0	2	1
81492	45309	48940	293.4	0	4	0	1	8	0	0	2	0	1	0	0	1	0	0	0	0	0	0	0	0	0	1	3	0	0	0	0	0	0
81493	45698	48774	379	0	3	0	3	3	1	1	1	0	0	0	0	0	1	0	0	0	0	0	0	0	0	0	1	0	0	0	0	0	0
81494	45820	44706	280.9	0	0	0	0	1	0	0	0	0	0	0	0	0	0	0	0	0	0	0	0	0	0	0	0	0	0	0	0	0	0
81495	44589	44042	356.8	0	0	0	1	0	0	0	0	0	1	0	0	0	0	0	1	0	1	0	0	0	0	1	0	0	0	0	0	3	0
81496	44516	46538	363	0	2	0	1	7	2	0	1	2	0	0	0	0	0	0	0	0	0	0	0	1	0	0	0	0	0	0	0	0	0
81497	48083	49061	304.9	0	1	0	0	4	4	0	2	1	0	0	0	0	0	0	1	0	0	0	0	3	0	1	1	0	0	0	0	0	0
81498	47260	46278	305.5	0	1	0	2	17	0	0	0	0	1	0	0	1	1	0	0	1	0	0	1	0	0	0	0	0	0	0	0	0	0
81499	44479	47285	372.8	1	2	0	1	1	4	0	0	5	0	2	0	2	1	2	2	0	3	0	0	2	0	4	0	0	0	1	0	3	0
81500	47426	48714	343.1	0	4	0	3	1	3	0	2	6	0	0	0	1	0	0	1	1	1	0	0	0	0	2	3	0	0	0	0	1	0
81501	47148	48359	325.4	0	0	0	2	2	3	0	1	1	1	0	0	1	0	0	1	0	0	0	0	0	0	0	2	0	0	0	0	0	0
81502	46291	48632	326.5	0	1	0	1	6	3	0	0	4	1	0	0	0	0	0	0	0	0	0	0	0	0	0	2	0	0	0	0	1	0
81503	48537	45711	387	0	0	0	5	2	1	0	1	1	0	0	0	2	0	0	2	0	0	1	0	3	0	1	3	0	1	0	0	1	1
81504	49029	45959	347.6	0	4	0	3	0	1	0	0	3	0	0	0	1	0	0	3	0	1	0	0	2	0	1	5	0	0	0	0	0	0
81505	49119	43968	404.8	0	0	0	0	1	1	0	0	5	0	0	0	0	0	0	0	0	0	1	0	0	0	2	2	0	0	0	0	0	0
81506	48123	48198	357.9	0	1	0	2	0	1	1	1	2	0	0	0	0	0	0	3	1	6	0	0	1	0	6	3	0	0	0	0	1	0
81507	47337	48793	372.2	0	1	0	2	5	2	0	1	1	1	0	0	0	1	0	1	1	2	0	0	2	0	1	1	0	0	0	0	0	0
81508	45521	44013	251.8	0	1	0	1	1	0	0	0	3	0	0	0	0	1	0	0	0	0	0	0	0	0	0	0	0	0	0	0	0	0
81509	48373	44312	250	1	1	0	0	0	1	1	0	0	0	0	0	1	0	0	2	0	0	0	0	1	0	0	2	0	3	0	0	0	0
81510	45064	43847	375.7	0	0	0	0	0	0	0	0	0	0	0	0	0	0	0	1	0	0	0	0	0	0	0	0	0	0	0	0	0	0
81511	46133	47622	325.9	0	2	0	3	9	2	0	3	3	0	0	0	0	2	0	0	1	0	0	0	1	0	2	0	0	1	0	0	0	1
81512	49016	46160	280.9	0	0	0	2	0	2	0	0	1	0	0	0	0	1	0	1	0	0	0	0	1	0	0	0	0	0	0	0	1	0
81513	44859	47738	326.5	0	3	0	0	10	1	1	0	1	0	1	0	0	1	0	0	0	0	0	0	0	0	1	1	0	0	0	0	0	0
81514	48568	45301	281.5	0	0	0	0	0	0	0	1	0	0	0	0	1	0	0	0	0	0	0	0	0	0	0	0	0	0	0	0	0	0
81515	45696	47858	324.8	0	1	0	4	8	1	0	2	1	1	0	0	0	0	1	1	0	0	0	0	0	0	0	0	0	0	1	0	1	0
81516	46543	44326	349.4	0	1	0	0	3	4	0	1	2	0	0	0	0	0	0	2	0	0	0	0	2	0	2	1	0	0	0	0	0	0
81517	47665	47116	348.8	0	1	0	5	0	2	1	0	5	0	0	0	2	0	0	3	0	0	0	0	1	0	3	3	0	0	0	0	0	0
81518	48923	43882	348.8	0	0	0	0	0	0	0	0	0	0	0	0	0	0	0	1	0	0	0	0	3	0	0	0	0	0	0	0	0	0
81519	44288	48439	328.3	0	1	0	2	13	1	0	3	0	0	0	0	0	0	0	0	0	1	0	0	0	0	0	0	0	0	0	0	0	0
81520	43971	46325	388.2	0	0	0	2	0	1	0	0	4	0	0	0	0	0	0	3	0	0	0	0	2	0	1	2	0	0	0	0	1	0
81521	46720	47826	288.9	0	6	0	0	13	1	0	0	2	0	0	0	2	0	0	2	1	0	0	0	0	0	4	1	0	0	0	0	0	1
81522	49145	44991	291.8	0	1	0	1	5	1	0	0	0	0	0	0	1	0	0	2	0	0	0	0	0	0	1	0	0	0	0	0	0	0
81523	45344	45512	317.9	0	0	0	2	6	0	0	1	2	0	0	0	1	0	0	1	0	1	0	0	1	0	0	1	0	0	0	0	0	0
81524	44702	48321	291.2	0	1	0	0	6	1	0	0	2	0	0	0	0	0	0	0	1	6	1	0	8	0	6	0	0	0	0	0	1	0
81525	46000	44374	311.7	1	0	0	0	2	1	0	0	0	0	0	0	2	0	1	1	0	1	0	0	2	0	0	1	0	0	0	0	0	0
81526	48949	49129	312.3	0	1	0	0	4	0	0	0	1	0	0	0	0	0	0	0	0	0	0	1	0	0	0	0	0	0	0	0	0	0
81527	44232	47497	397.4	0	7	1	1	1	7	0	7	7	0	0	0	1	1	0	2	1	1	0	0	0	0	2	0	0	0	0	0	2	0
81528	47844	46366	311.1	0	0	0	0	4	0	0	0	0	0	0	0	2	0	2	2	0	0	0	0	0	0	1	1	0	0	0	0	0	0
81529	48794	44305	280.3	0	0	0	0	0	2	0	1	0	0	0	0	1	0	0	3	0	0	0	0	0	0	0	1	0	0	0	0	0	0
81530	44224	45934	303.7	0	1	0	0	1	0	2	0	0	0	0	0	0	0	0	1	0	0	1	0	0	0	0	0	0	0	0	0	0	0
81531	45575	44477	234.6	0	1	1	0	2	0	0	0	0	0	0	0	0	0	0	0	0	0	0	0	0	0	0	1	0	0	0	0	0	0
81532	47484	44849	243.8	0	0	0	0	0	0	0	0	0	0	0	0	0	0	0	1	0	0	1	0	0	0	0	0	0	0	0	0	0	0
81533	44899	44480	379.6	0	0	0	0	0	2	0	3	7	0	0	0	0	1	0	0	0	0	0	0	0	0	2	1	0	0	0	0	0	0
81534	44904	49023	363.6	0	1	0	0	7	1	0	4	2	0	0	0	0	0	0	1	0	4	0	0	6	0	1	0	0	0	0	0	1	0
81535	48753	44898	394.4	0	0	0	1	2	3	0	1	0	0	0	0	0	2	0	1	0	0	0	1	9	0	2	1	0	0	0	0	2	0
81536	44481	45054	349.4	0	0	0	0	2	0	0	1	0	0	0	0	0	0	0	1	0	0	0	0	0	0	0	1	0	0	0	0	0	1
81537	44866	48450	341.9	0	2	0	6	0	2	0	2	4	0	0	0	1	1	0	1	0	0	0	0	0	0	2	4	0	0	0	0	0	0
81538	45354	47934	364.2	0	2	0	3	11	1	0	2	3	0	0	0	0	1	0	1	2	1	1	0	1	0	0	0	0	0	0	0	0	0
81539	46704	48197	401.8	0	1	6	1	2	3	0	0	3	1	0	0	0	1	0	1	0	0	0	0	2	0	0	0	0	0	1	0	1	0
81540	48728	48639	394.4	0	1	0	0	7	5	0	2	3	0	0	0	0	0	0	0	0	0	0	0	2	0	0	0	0	0	0	0	0	0
81541	48408	45946	288.3	0	1	0	1	7	4	0	3	1	0	0	0	0	1	0	1	1	0	0	1	0	0	1	2	0	0	0	0	4	0
81542	47107	44409	324.8	0	2	0	0	2	2	0	3	1	0	0	0	1	0	0	1	1	0	0	0	1	0	0	2	0	0	0	0	0	0
81543	45252	45165	380.8	0	0	0	1	1	2	0	0	0	0	0	0	0	0	1	1	0	1	1	0	3	0	0	0	0	0	0	0	1	0
81544	45055	48900	303.7	0	1	1	1	8	1	0	0	3	0	0	0	0	0	0	0	0	1	0	0	3	0	0	0	0	0	0	0	0	0
81545	48425	43752	303.7	0	0	0	0	1	1	0	1	1	0	0	0	0	0	0	0	0	0	0	0	1	0	0	0	0	1	0	0	0	0
81546	48622	43817	289.5	0	1	0	0	2	2	0	0	2	0	0	0	0	1	0	0	0	0	0	0	0	0	1	2	0	0	0	0	0	0
81547	46834	46740	380.2	0	3	0	7	1	6	0	1	6	0	1	1	0	0	0	2	0	0	1	0	0	0	0	0	0	0	0	0	1	0
81548	48525	48258	343.1	0	3	0	1	2	3	0	2	0	0	0	0	1	0	0	0	0	0	0	0	0	0	1	0	0	0	0	0	0	0
81549	48594	46702	362.4	0	2	4	0	1	0	0	1	4	0	1	0	0	0	0	1	0	0	0	0	1	0	1	0	0	1	0	0	0	0
81550	47364	48542	333.9	0	6	0	3	20	1	0	5	2	1	1	0	1	1	0	1	0	0	0	0	0	0	0	0	0	0	0	0	0	0
81551	45724	47369	312.3	1	5	0	1	12	1	1	3	0	0	0	0	2	2	0	1	0	0	0	0	0	0	3	2	0	0	0	0	1	0
81552	48361	44469	279.7	0	0	0	1	4	0	0	0	1	0	0	0	0	1	0	0	0	0	0	0	1	0	1	0	0	0	1	0	0	0
81553	48269	48817	294.5	0	0	0	0	14	1	0	0	0	1	0	0	0	0	0	2	0	0	0	0	0	0	0	1	0	1	0	0	0	0
81554	48361	45296	395	0	1	0	3	1	4	1	0	3	0	1	0	3	1	0	2	0	0	0	0	0	0	1	2	0	0	0	0	1	0
81555	45986	44680	357.4	0	0	0	0	0	0	0	0	0	0	0	0	0	0	0	1	0	0	0	0	1	0	0	0	0	0	0	0	0	0
81556	48206	46156	373.4	0	1	0	7	2	1	0	0	4	0	0	1	0	0	0	2	0	2	0	0	2	0	1	1	0	0	0	0	1	1
81557	47992	44001	349.9	0	3	0	1	3	0	1	0	3	0	0	0	0	0	0	1	0	0	0	0	0	0	0	2	0	0	0	0	1	0
81558	43855	46338	249.5	0	1	0	0	5	1	0	0	1	0	1	0	0	0	0	1	0	0	0	0	0	0	0	1	0	0	0	0	0	0
81559	44242	49050	333.9	0	2	0	0	9	0	0	0	1	0	0	0	1	0	0	0	0	0	0	0	0	0	1	0	0	0	0	0	0	0
81560	45650	43765	325.9	0	3	1	0	1	0	0	0	0	0	0	0	2	0	0	1	0	1	0	0	1	0	1	0	0	0	0	0	0	0
81561	45300	44959	280.3	0	0	0	0	0	0	0	0	0	0	0	0	0	0	0	2	0	0	0	0	0	0	0	1	0	0	0	0	0	0
81562	43949	48620	333.4	0	4	0	1	11	0	0	1	0	0	0	0	0	0	0	0	0	1	0	0	0	0	0	0	0	0	0	0	0	1
81563	44187	47342	279.7	0	0	0	0	7	0	0	0	1	0	0	0	0	0	0	0	0	0	0	0	0	0	0	1	0	0	0	0	0	0
81564	49078	48957	348.8	0	0	0	0	3	1	0	0	0	0	1	0	0	0	0	0	0	0	0	0	0	0	0	0	0	0	0	0	0	0
81565	47156	47660	358.5	1	2	0	3	14	0	0	0	0	0	0	0	0	0	0	1	0	1	0	0	0	0	2	0	0	0	0	0	1	1
81566	48848	45219	388.8	0	2	0	8	1	3	0	3	4	0	0	0	2	0	0	1	0	1	1	0	4	0	1	0	0	0	0	0	2	1
81567	46983	47256	295.1	0	0	0	0	1	1	0	0	0	0	0	0	0	0	0	1	0	1	1	0	1	0	1	0	0	0	0	0	1	0
81568	44948	47419	311.7	0	3	2	7	2	2	0	0	0	0	1	0	0	0	0	0	0	0	0	0	1	0	0	1	0	0	0	0	2	0
81569	45454	46651	356.8	0	1	0	3	8	1	0	0	2	0	0	2	0	2	0	0	0	0	0	0	0	0	1	1	0	0	0	0	0	0
81570	44059	47117	333.9	0	0	0	1	1	0	0	0	0	0	0	1	0	0	0	0	0	0	0	0	1	0	1	1	0	0	0	0	0	0
81571	47598	45580	241.5	0	0	0	0	2	0	0	0	1	0	0	0	0	0	0	0	0	0	0	0	0	0	0	0	0	0	0	0	0	0
81572	46851	45105	256.3	0	0	0	0	2	0	0	1	1	0	0	0	1	0	0	0	0	0	0	0	0	0	1	1	0	1	0	0	0	0
81573	47101	45488	319.7	1	0	0	5	10	0	0	3	1	0	0	0	1	1	1	2	0	0	0	0	2	0	0	0	0	0	0	0	2	0
81574	45361	44047	312.9	0	1	0	1	7	1	0	0	3	0	2	0	0	1	0	1	0	1	0	0	2	0	2	0	0	0	0	0	1	0
81575	45256	48987	369.8	0	3	0	4	5	4	0	1	4	0	0	1	0	0	0	0	0	0	0	0	2	0	2	1	0	0	0	0	0	0
81576	48894	45839	348.8	0	2	0	0	1	6	1	0	3	0	1	0	0	0	0	1	0	0	1	0	1	0	4	4	0	0	0	0	2	0
81577	46755	47070	371.6	0	1	0	10	4	9	2	3	2	2	1	0	1	1	0	1	0	3	1	0	5	0	2	3	0	0	0	0	1	0
81578	44555	44454	372.8	0	1	0	1	1	2	0	0	5	0	0	0	0	0	0	0	0	0	0	0	0	0	0	0	0	0	0	0	0	0
81579	43771	44716	256.9	0	0	0	0	0	0	0	0	0	0	0	0	0	0	0	0	0	0	0	0	0	0	0	0	0	0	0	0	0	0
81580	44711	47627	365.9	0	1	0	2	6	4	0	4	2	0	0	0	0	0	0	2	0	3	0	0	4	0	1	1	0	0	0	0	2	0
81581	45729	46798	332.8	0	0	0	0	1	1	0	1	3	1	0	0	0	1	1	1	0	1	0	0	3	0	1	3	0	1	0	0	3	0
81582	46678	45231	334.5	0	0	0	0	0	0	0	0	1	1	0	0	1	0	0	1	0	0	1	0	8	0	1	0	0	0	1	0	1	0
81583	45811	48420	314.6	0	1	0	2	0	3	0	1	4	0	0	0	0	0	0	1	0	3	0	0	3	0	1	1	0	0	0	0	0	1
81584	44198	46528	395.6	0	0	0	4	1	2	0	2	10	0	0	0	0	0	0	3	0	0	0	0	2	0	1	1	0	0	0	0	2	0
81585	48247	44330	386.4	0	1	0	1	1	1	0	0	6	0	0	0	0	0	0	2	0	0	0	0	0	0	0	0	0	0	0	0	0	0
81586	49123	46009	373.4	0	0	0	3	2	2	0	0	0	1	0	1	1	0	0	0	0	0	1	0	2	0	2	1	0	0	0	0	0	0
81587	45076	48091	274	0	0	0	0	11	0	0	1	3	0	0	0	0	0	0	0	0	0	0	0	0	0	2	1	0	0	0	0	0	0
81588	48509	47615	296.3	0	2	0	0	1	2	0	0	0	0	0	0	2	0	0	2	0	0	0	0	0	0	0	2	0	0	0	0	1	1
81589	44514	48735	297.5	0	0	0	0	1	2	0	1	1	0	0	0	0	0	0	1	0	0	0	0	0	0	0	1	0	0	0	0	0	0
81590	48787	47684	387.6	0	3	0	6	0	1	0	2	3	0	1	0	0	0	0	8	0	0	0	0	1	0	3	0	0	0	0	0	0	0
81591	46765	45228	395.6	0	0	0	0	1	2	0	2	1	0	1	0	2	1	0	1	0	0	0	0	3	0	1	2	0	0	0	0	1	0
81592	46425	47342	341.9	0	1	0	3	3	0	0	2	3	0	0	0	0	2	1	1	2	0	0	1	0	0	0	2	0	0	0	0	0	0
81593	46159	44050	265.5	0	0	0	0	0	1	0	1	0	0	0	0	0	0	0	1	0	0	0	0	1	0	1	1	0	0	0	0	0	0
81594	45228	44314	357.4	0	0	0	0	3	0	0	0	1	0	1	1	2	1	0	0	0	1	1	0	0	0	0	0	0	0	0	0	0	0
81595	44050	46617	373.9	0	0	0	0	3	0	0	1	2	0	0	0	0	0	1	1	0	5	0	0	12	0	3	1	0	0	0	0	1	0
81596	44722	47449	319.1	1	1	0	1	11	1	1	0	1	0	0	2	0	0	0	0	0	0	0	0	0	0	0	0	0	0	0	0	0	0
81597	44372	48108	372.2	0	2	0	2	4	1	0	1	3	1	0	0	0	0	1	1	0	3	0	0	6	0	3	0	0	0	0	0	0	0
81598	46979	45475	241.5	0	0	0	0	3	0	1	0	2	0	0	1	1	0	1	3	0	0	0	1	0	0	1	1	0	0	0	0	1	1
81599	46319	47058	342.5	0	2	0	3	1	0	0	0	6	1	0	0	3	0	0	1	0	0	0	0	1	0	3	1	0	0	0	0	2	0
81600	48617	44810	235.2	0	0	0	0	8	0	0	0	0	0	0	0	1	0	0	0	0	0	0	0	0	0	0	0	0	0	0	0	0	0
81601	44766	49096	335.1	0	0	0	0	2	4	0	2	3	0	0	0	0	0	0	1	0	0	0	0	0	0	0	0	0	0	0	0	0	0
81602	47496	45028	295.7	0	1	0	0	7	3	0	0	5	0	1	0	0	1	0	1	0	0	0	0	1	0	1	3	0	0	0	0	0	1
81603	48912	45972	373.4	0	2	0	4	4	7	0	4	2	0	0	0	0	0	0	1	0	0	0	0	1	0	1	2	0	0	0	0	0	0
81604	46930	48888	387.6	0	2	1	4	0	2	0	1	8	0	0	0	0	0	0	0	1	0	0	0	3	0	0	0	0	0	0	0	0	0
81605	46138	47893	349.4	0	3	0	2	6	1	0	1	0	0	0	0	1	0	0	0	0	0	0	0	3	0	3	1	0	0	1	0	0	0
81606	47817	45338	319.7	0	0	1	0	2	4	0	2	6	0	0	0	0	0	0	3	0	0	1	0	1	0	4	8	0	0	0	0	2	0
81607	46798	48401	356.2	0	3	0	1	3	1	1	2	3	0	0	1	0	1	0	1	0	1	0	0	2	0	3	1	0	0	0	0	3	0
81608	48146	45520	241.5	0	0	0	0	2	0	0	0	0	0	0	0	0	1	0	0	0	0	0	0	0	0	1	1	0	0	0	0	0	0
81609	43756	46289	348.8	0	1	0	0	3	0	1	0	2	0	0	0	0	0	0	0	0	0	0	0	0	0	0	1	0	0	0	0	0	0
81610	47603	48003	438.9	0	2	0	3	0	3	0	0	2	0	0	1	0	0	0	2	0	0	0	0	4	0	3	2	0	0	0	0	3	0
81611	43873	46159	295.7	0	0	0	0	0	0	0	0	2	0	0	0	1	0	0	1	0	0	0	0	0	0	0	0	0	0	0	0	0	0
81612	47550	46505	365.4	0	2	0	6	6	2	0	1	2	0	0	0	2	0	0	1	0	0	1	0	1	0	3	3	0	0	0	0	1	0
81613	44320	47916	380.2	0	0	0	2	4	2	0	1	4	0	0	0	0	1	0	2	0	3	0	0	7	0	1	0	0	0	0	0	5	0
81614	45251	47884	280.3	0	1	0	0	2	2	0	1	5	1	0	0	0	1	0	0	0	3	0	0	2	0	0	0	0	0	0	0	2	0
81615	45007	46680	296.9	0	2	0	1	8	0	0	0	1	0	0	0	0	0	0	0	0	0	0	0	0	0	0	0	0	0	0	0	0	0
81616	46510	48689	365.9	0	3	0	4	0	3	1	1	3	0	0	0	0	0	0	0	0	1	0	0	0	0	0	0	0	0	0	0	0	0
81617	45978	47143	326.5	0	3	0	1	1	5	0	6	1	1	0	0	1	3	0	1	1	1	1	0	2	0	1	0	0	0	0	0	1	0
81618	45896	48699	266.6	0	0	0	0	8	0	0	0	2	0	0	0	0	0	0	0	0	0	0	0	0	0	0	0	0	0	0	0	0	0
81619	43773	47099	348.2	0	3	0	1	4	3	0	1	0	0	0	0	0	0	0	0	0	0	0	0	3	0	0	0	0	0	0	0	0	0
81620	49128	46668	335.1	0	2	0	0	0	3	0	0	1	0	0	0	0	0	0	2	0	0	0	0	0	0	2	3	0	0	0	0	0	0
81621	46032	48610	359.1	0	2	0	5	2	3	0	1	4	0	1	0	0	0	0	1	0	1	0	0	0	0	0	1	0	0	0	0	1	0
81622	46509	46463	319.1	0	2	0	1	0	1	0	0	1	1	0	0	3	0	0	1	0	0	1	0	0	0	0	2	0	0	0	0	0	0
81623	44734	45578	332.8	1	0	0	0	0	0	0	1	2	0	0	0	0	2	0	0	0	0	0	0	0	0	1	1	0	0	0	0	1	0
81624	48665	47953	356.8	0	2	0	5	0	3	0	0	3	0	0	0	0	1	0	0	0	0	0	0	0	0	0	0	0	0	0	0	0	0
81625	47355	46526	351.1	0	1	0	4	0	2	0	1	2	0	0	0	3	0	1	1	0	1	1	0	1	0	2	2	0	0	0	0	0	0
81626	47638	47717	333.4	0	1	0	0	2	4	0	1	2	0	1	0	0	1	1	1	1	0	0	0	3	0	4	4	0	0	0	0	1	0
81627	47568	44857	272.3	0	0	0	0	0	0	0	0	0	0	0	0	2	0	0	1	0	0	0	0	0	0	0	1	0	1	0	0	0	0
81628	44845	46537	379.6	1	1	0	2	9	5	0	1	6	1	0	0	0	1	0	5	0	6	0	0	3	0	2	5	0	0	0	0	2	1
81629	48793	47785	294.5	0	2	0	1	2	3	0	1	2	1	0	0	0	0	0	1	1	1	0	0	1	0	3	3	0	0	0	0	0	0
81630	43993	47744	349.4	0	3	0	3	3	3	0	2	7	1	0	0	1	3	0	1	2	2	2	0	1	0	2	4	0	2	0	0	4	1
81631	47503	48063	372.2	0	2	0	5	3	6	0	2	10	0	0	0	1	0	0	1	1	0	0	0	1	0	2	1	0	0	0	0	0	0
81632	47247	46920	348.8	0	1	0	4	5	0	0	0	0	0	0	0	2	1	0	0	0	0	0	0	3	0	2	0	0	0	0	0	3	0
81633	47061	47781	340.8	0	1	0	3	2	3	0	1	8	0	0	0	1	0	0	0	1	0	1	0	0	1	2	5	0	0	0	0	0	0
81634	43831	45859	226.6	1	0	0	0	1	0	0	0	0	0	0	0	0	0	0	0	0	0	1	0	1	0	0	0	0	0	0	0	0	0
81635	46692	44999	304.9	1	3	0	1	2	1	0	0	1	0	0	0	0	0	0	4	0	0	1	0	1	0	0	1	0	0	1	0	0	0
81636	44320	45963	348.8	0	0	0	1	0	1	0	0	0	0	0	0	0	0	0	0	0	0	0	0	0	0	0	0	0	0	0	0	0	0
81637	46556	47334	371.6	0	4	0	7	1	3	0	2	5	1	0	0	4	0	0	3	0	1	1	1	0	0	4	11	0	0	0	0	0	0
81638	45905	46841	281.5	0	3	1	1	7	1	0	1	3	0	0	0	0	0	0	1	0	0	0	0	1	0	2	0	0	0	0	0	1	0
81639	46896	47097	272.9	0	0	0	0	3	3	0	2	3	0	0	0	1	0	0	1	0	1	0	0	5	0	6	1	0	0	0	0	2	0
81640	46281	46142	305.5	0	0	0	2	1	2	2	1	5	1	0	0	0	0	0	0	0	0	0	0	0	0	0	0	0	0	0	0	0	0
81641	48792	45903	379	0	5	0	0	1	1	0	3	0	0	1	0	1	0	1	2	1	2	0	0	3	0	1	4	0	0	0	0	1	0
81642	44298	45784	348.8	0	0	0	2	1	4	0	0	1	0	0	0	0	1	0	0	0	0	0	0	0	0	0	0	0	0	0	0	0	0
81643	43887	44321	356.8	0	0	0	0	1	1	0	0	1	0	0	1	0	0	0	0	0	0	0	0	1	0	0	0	0	0	0	0	1	0
81644	44005	48577	290	0	5	0	1	7	0	0	3	0	0	0	0	0	0	0	0	0	0	0	0	1	0	0	0	0	0	0	0	0	0
81645	48999	46998	320.3	0	1	0	0	7	0	1	0	2	0	0	0	1	0	0	0	0	0	1	1	0	0	0	0	0	0	0	0	0	0
81646	47471	45229	387	0	1	0	1	2	8	0	1	3	0	0	0	3	1	0	4	0	3	0	0	7	0	4	3	0	0	0	0	6	0
81647	46185	46816	310.5	0	4	0	1	5	3	0	1	4	1	1	0	0	0	1	3	0	0	0	0	0	0	9	10	0	0	0	0	3	0
81648	45926	45014	379.6	0	1	0	5	1	1	0	0	6	1	0	0	0	0	0	0	0	0	0	0	0	0	1	2	0	0	0	0	0	0
81649	46220	44629	272.9	0	0	0	0	3	0	0	0	0	0	0	0	0	1	0	1	1	1	0	0	0	0	1	1	0	0	0	0	1	0
81650	48982	44212	328.3	0	0	0	0	2	0	0	0	0	0	0	0	0	0	0	0	0	0	0	0	2	0	0	2	0	0	0	0	0	0
81651	48558	45447	332.8	0	0	0	1	5	1	0	0	0	0	0	0	0	0	0	0	0	0	0	0	0	0	1	0	0	0	0	0	0	0
81652	45848	44311	363	0	1	0	0	1	0	0	1	2	1	0	0	0	0	0	1	0	0	1	0	0	0	1	1	0	0	0	0	0	0
81653	46216	48199	379.6	0	2	0	6	1	8	0	1	3	0	0	0	0	0	0	2	2	2	0	0	0	0	3	2	0	0	0	0	4	0
81654	46575	48433	379	0	1	0	3	4	6	0	0	9	1	0	0	1	1	0	2	0	0	0	0	2	0	6	4	0	0	0	0	2	0
81655	47667	44837	318.5	0	0	0	0	0	0	0	0	0	0	0	0	2	0	0	0	1	0	1	1	2	0	1	4	0	0	0	0	0	0
81656	46416	45982	380.8	0	0	0	8	1	0	0	2	1	0	0	0	0	0	0	0	0	0	0	0	3	0	1	1	0	0	0	0	0	0
81657	46859	45631	348.8	0	0	0	2	1	6	0	2	3	0	0	0	0	1	0	1	0	0	0	1	4	0	5	6	0	1	0	0	4	0
81658	48960	44997	388.2	0	2	0	2	0	2	0	6	8	0	0	0	1	0	0	1	0	0	0	0	1	0	1	2	0	0	0	0	0	0
81659	47280	44843	325.9	0	0	0	0	0	0	0	0	1	0	0	0	2	0	0	1	0	1	0	0	0	0	2	2	0	0	0	0	0	0
81660	48324	45566	348.8	0	0	0	1	0	2	0	0	0	0	0	0	0	1	0	1	0	0	1	0	0	0	1	2	0	1	0	0	2	0
81661	46973	49119	280.9	0	3	0	0	10	0	0	1	5	0	0	0	0	0	0	0	0	1	0	0	1	0	1	1	0	0	0	0	0	0
81662	44890	47929	364.8	0	3	0	6	1	4	0	2	10	0	1	0	0	0	0	0	0	0	0	0	2	0	1	0	0	0	1	0	0	0
81663	46785	48917	364.8	0	3	0	3	3	3	0	2	6	0	0	0	1	0	0	0	0	0	0	0	2	0	1	1	0	0	0	0	1	0
81664	49124	44927	288.3	0	0	0	0	3	1	1	2	0	0	0	0	0	1	0	0	0	0	0	0	1	0	0	1	0	0	0	0	0	0
81665	47639	45395	304.9	0	1	0	2	3	2	0	1	1	0	0	0	0	1	0	1	0	0	0	0	1	0	0	0	0	0	0	0	1	4
81666	44945	47875	357.4	0	4	0	2	1	1	0	0	8	0	0	0	0	0	0	1	0	0	1	0	0	0	2	2	0	0	0	0	1	0
81667	43988	45401	272.9	1	0	0	0	0	0	1	0	0	0	0	0	0	0	0	1	0	0	0	1	0	0	0	0	0	0	0	0	0	0
81668	46192	45437	343.1	0	0	0	0	0	0	0	0	0	1	0	0	1	0	0	1	0	0	0	0	0	0	0	0	0	0	0	0	0	0
81669	44734	43790	388.2	0	2	0	1	3	1	0	1	4	0	0	0	0	0	0	0	0	0	0	1	0	0	1	2	0	0	0	0	0	0
81670	45266	47518	349.4	0	0	0	1	5	0	0	0	0	0	1	0	0	0	0	1	0	0	0	0	1	0	0	0	0	0	0	0	0	0
81671	45525	46728	256.9	0	1	0	1	3	2	1	3	2	0	0	0	1	0	0	0	0	1	0	0	3	0	2	4	0	0	0	0	2	0
81672	48204	47041	264.3	0	4	0	2	5	2	0	0	0	0	0	0	1	1	0	2	0	2	2	0	4	0	3	1	0	0	0	0	0	0
81673	48006	46399	342.5	0	1	0	2	2	1	0	2	3	1	0	0	1	0	0	3	0	0	0	0	0	0	0	0	0	0	0	0	0	0
81674	48935	44435	303.1	0	1	0	0	9	0	0	0	0	0	0	0	0	0	0	0	0	0	0	0	0	0	0	1	0	0	0	0	0	0
81675	46116	48729	392.7	0	0	1	5	6	2	0	0	7	1	0	0	2	1	0	2	0	1	0	0	3	0	3	3	0	0	0	0	3	0
81676	45937	44317	379.6	0	1	0	0	0	1	0	1	6	1	0	0	1	0	0	2	0	0	0	0	0	0	0	3	0	0	0	0	2	0
81677	45249	45871	327.1	0	0	0	0	0	0	0	0	0	0	0	0	0	0	0	0	1	1	0	0	0	0	0	0	0	0	0	0	0	0
81678	48384	45845	355	0	3	0	1	0	2	0	1	3	0	1	0	0	0	0	0	1	0	2	1	2	0	3	2	0	1	0	0	2	0
81679	46110	47145	304.3	0	1	0	1	8	3	0	2	2	1	0	0	0	2	0	0	0	1	0	0	2	0	1	0	0	0	0	0	0	1
81680	47160	45787	349.4	0	0	0	0	1	3	0	1	0	0	0	0	2	2	0	4	1	0	0	0	3	0	2	0	0	1	0	0	3	0
81681	44889	47343	334.5	0	2	0	0	4	2	1	0	0	1	0	0	0	0	1	1	0	1	0	0	3	0	1	0	0	0	0	0	2	0
81682	48366	48303	364.2	0	1	0	1	1	3	0	0	2	0	0	0	0	0	0	1	0	0	0	0	0	0	2	2	0	0	0	0	1	0
81683	46989	46419	325.4	0	0	0	2	5	0	0	0	1	1	0	0	1	8	0	0	0	0	0	1	0	0	1	0	0	1	0	1	0	0
81684	45715	44095	380.2	0	2	0	4	2	1	0	2	5	1	0	0	0	0	0	0	0	3	0	0	2	0	0	0	0	0	0	0	2	0
81685	47973	44374	387.6	0	2	0	4	1	6	0	0	1	0	0	0	1	1	1	2	1	1	0	1	0	0	2	1	0	0	0	0	0	0
81686	46715	44844	379	0	1	0	5	5	3	0	1	5	1	1	0	1	0	0	0	0	2	0	0	3	0	2	1	0	0	0	0	2	0
81687	47285	48863	334.5	0	1	0	2	4	3	0	1	4	0	1	0	0	0	0	0	0	0	0	0	1	0	4	1	0	0	0	0	0	0
81688	46634	47406	319.7	0	1	0	1	3	4	0	1	1	3	0	0	1	0	0	1	1	1	0	0	2	0	1	3	0	0	0	0	2	0
81689	48925	44002	364.8	0	2	0	0	1	3	0	0	0	0	0	0	0	0	0	2	0	0	0	0	2	0	0	2	0	0	0	0	1	0
81690	45781	48309	349.4	0	1	0	4	2	0	0	0	2	0	0	0	1	1	0	0	0	0	0	0	0	0	0	1	0	0	0	0	0	0
81691	46681	47760	334.5	0	1	0	0	7	2	0	0	3	0	0	0	1	2	0	1	0	0	0	0	2	0	0	0	0	0	0	0	1	0
81692	47248	47122	327.1	0	2	0	9	0	2	1	1	7	1	0	0	0	0	0	3	0	0	0	0	0	0	6	2	0	1	0	0	0	1
81693	45582	44797	387	0	0	0	2	1	1	0	1	1	0	0	1	0	1	0	1	0	0	0	0	0	0	1	1	0	0	0	0	0	0
81694	46142	46020	343.7	0	0	0	8	3	3	0	0	2	1	0	0	0	0	0	0	1	0	3	1	1	0	3	0	0	0	0	0	0	2
81695	48895	44349	333.9	0	0	0	0	1	0	0	0	2	0	0	0	0	0	0	0	0	0	0	0	1	0	0	1	0	0	0	0	0	0
81696	47971	45004	355.6	0	1	0	0	5	3	0	2	2	2	0	0	0	0	0	2	0	3	0	0	3	0	0	1	0	0	0	0	1	0
81697	49052	48800	400.7	0	0	0	0	1	3	0	1	0	0	0	0	0	0	0	1	0	0	0	1	0	0	0	1	0	0	0	0	0	0
81698	46259	45902	348.8	0	3	0	7	3	5	0	2	1	1	0	0	0	0	0	1	1	1	0	0	0	0	1	0	0	0	0	0	0	0
81699	45862	45606	409.8	0	1	0	4	2	1	0	0	1	1	0	0	2	0	0	2	0	0	0	0	0	0	0	6	0	0	0	0	1	0
81700	46798	47622	341.4	1	0	0	5	2	3	0	3	0	1	0	0	0	0	0	2	0	0	0	0	1	0	4	1	0	0	0	0	1	0
81701	47647	48591	287.1	0	3	0	3	6	1	0	2	2	0	0	0	1	0	0	3	0	0	0	0	2	0	5	1	0	0	0	0	0	0
81702	47607	45306	327.7	0	1	0	1	0	6	2	2	6	0	0	0	1	0	0	2	0	1	0	0	1	0	1	2	0	0	0	0	1	0
81703	45892	46958	386.4	0	3	0	5	1	3	0	1	5	0	0	0	0	0	0	0	0	0	0	0	2	0	0	0	0	0	0	0	2	0
81704	48871	47712	343.1	0	2	0	0	1	1	0	2	6	0	0	0	0	3	0	1	2	0	0	0	0	0	3	1	0	1	0	0	0	0
81705	45488	45842	387	0	1	0	2	4	5	0	1	4	0	2	0	1	2	0	1	0	0	0	0	3	0	3	0	0	0	0	0	0	0
81706	45860	47825	404.2	0	3	0	3	1	1	0	0	7	0	1	0	0	0	0	1	0	0	0	0	0	0	0	2	0	0	0	1	0	0
81707	44803	46103	325.9	0	0	0	1	0	0	0	0	1	0	0	0	0	0	0	0	0	0	0	0	0	0	0	1	0	0	0	0	0	0
81708	45814	48066	327.7	0	4	0	2	3	0	0	3	2	0	0	0	0	0	1	0	2	1	0	0	1	0	0	1	0	0	0	0	0	0
81709	46958	44594	211.2	0	1	0	0	8	0	0	0	1	1	0	0	0	0	0	1	0	0	0	0	0	0	1	1	0	0	0	0	2	0
81710	46913	49062	387.6	0	5	0	1	4	4	0	4	9	1	0	0	0	0	0	1	0	0	0	1	0	0	1	3	0	0	0	0	0	0
81711	48407	46960	358.5	0	4	0	2	7	5	0	2	3	0	1	1	1	3	0	2	1	0	0	0	0	0	3	1	0	0	1	0	1	0
81712	47281	48056	394.4	0	4	0	3	0	3	0	2	11	3	0	0	0	0	0	0	0	0	0	0	1	0	3	2	0	0	0	0	1	0
81713	47889	49138	296.3	0	1	0	0	0	3	1	2	1	0	0	0	0	0	0	1	1	0	0	0	0	0	4	2	0	0	0	0	1	0
81714	47728	49129	358.5	0	5	0	2	4	7	0	2	8	0	0	0	0	1	0	1	1	1	0	0	7	0	3	1	0	1	0	0	2	1
81715	46049	46231	280.9	0	0	0	1	2	0	0	0	2	0	0	1	1	1	1	0	1	1	0	1	0	0	1	1	0	0	0	0	0	0
81716	46191	44565	311.1	0	2	0	0	4	0	0	0	0	0	0	0	1	0	0	1	0	0	2	0	0	0	1	1	0	0	0	0	0	0
81717	47805	47600	387.6	0	2	0	4	0	2	0	1	6	1	0	0	0	0	0	4	0	0	0	0	0	0	0	1	0	0	0	0	0	0
81718	43774	45084	334.5	0	0	0	0	0	0	0	0	0	0	0	0	1	0	0	0	0	0	0	0	0	0	0	1	0	0	1	0	0	0
81719	43760	46551	258	0	1	0	0	6	0	0	1	1	0	0	0	0	0	0	1	0	0	0	0	3	0	0	1	0	0	0	0	0	0
81720	48618	49018	317.4	0	0	0	0	11	0	0	0	0	0	0	0	1	1	0	0	0	0	0	0	0	0	1	1	0	0	0	0	0	0
81721	46930	46626	341.4	0	0	0	0	0	0	0	0	0	0	0	0	1	0	0	1	1	0	0	0	1	0	1	2	0	0	0	0	3	0
81722	43760	48154	356.2	0	2	0	0	12	1	0	0	0	0	0	0	0	0	0	0	0	0	1	0	1	0	0	0	0	0	0	0	3	0
81723	46119	47235	349.4	0	1	0	1	3	4	1	2	2	0	1	0	1	0	0	0	0	0	0	0	1	0	1	1	0	0	0	0	1	0
81724	43881	46001	379.6	0	0	0	1	0	0	0	1	1	0	0	0	0	0	0	1	0	0	0	0	1	0	0	1	0	0	0	0	0	0
81725	49009	47190	356.8	0	2	0	2	0	1	0	1	0	0	0	0	0	0	0	1	0	0	0	0	0	0	3	1	0	1	0	0	1	0
81726	47672	48421	317.9	0	2	0	1	6	0	0	0	2	0	0	0	0	0	0	1	0	0	0	0	0	0	0	2	0	0	0	0	1	0
81727	45367	47141	379.6	0	1	0	7	1	1	0	1	1	0	0	0	2	0	0	5	0	1	0	0	0	0	0	1	0	0	0	0	1	0
81728	45103	47916	295.7	0	3	2	0	3	9	0	2	7	0	1	0	0	0	0	2	0	0	0	0	2	0	2	3	0	0	0	0	0	0
81729	47360	45611	341.9	0	2	0	2	2	0	0	1	1	0	0	0	2	0	0	0	1	1	0	0	4	0	1	0	0	0	0	0	2	0
81730	46719	46109	363.6	0	1	0	5	2	0	0	0	1	1	1	0	2	1	0	0	0	0	0	1	0	0	0	1	0	0	0	0	0	0
81731	46404	45217	351.1	0	0	0	3	4	0	0	0	1	0	0	0	0	0	1	1	0	1	0	1	3	0	6	1	1	0	0	1	1	0
81732	47090	46187	304.3	0	2	0	3	12	0	1	3	1	1	0	0	1	0	0	1	0	0	0	0	1	0	2	2	0	0	0	0	0	0
81733	44545	44132	349.9	0	1	0	1	5	1	0	1	1	0	0	0	0	0	0	0	0	0	0	0	3	0	0	1	0	0	0	0	0	0
81734	48881	43793	349.4	0	2	0	1	5	0	1	1	0	0	0	1	0	0	0	0	0	0	0	0	0	0	0	0	0	0	0	0	0	0
81735	46551	46922	196.4	0	0	0	0	1	1	0	0	0	0	0	0	3	1	0	0	2	0	0	0	1	0	1	1	0	0	0	0	1	0
81736	47452	48250	327.1	0	1	0	1	2	4	0	4	3	0	0	0	0	2	0	1	1	2	0	1	4	0	2	1	0	1	1	0	2	1
81737	44379	47560	350.5	0	1	0	3	3	1	0	1	2	0	0	0	0	0	0	3	0	0	0	0	0	0	1	2	0	0	0	0	2	0
81738	47842	47169	332.8	0	5	0	1	14	0	0	3	0	0	0	0	2	1	0	1	1	0	0	0	0	0	0	0	0	0	0	0	0	1
81739	46335	44576	341.4	0	0	0	0	0	0	0	0	2	0	0	1	1	0	0	1	0	0	1	0	0	0	0	1	0	0	1	0	0	0
81740	46534	44441	373.4	1	1	0	0	0	1	0	0	0	0	0	0	0	0	0	0	0	0	0	0	0	0	0	1	0	0	0	0	0	0
81741	44183	48699	387	0	1	0	1	0	5	0	2	6	0	1	1	0	0	0	2	0	0	0	0	0	0	0	0	0	0	0	0	0	0
81742	46584	45039	304.9	0	1	0	1	1	0	0	0	0	0	0	0	1	0	0	1	0	0	0	0	0	0	1	1	0	0	0	0	0	0
81743	44631	47517	280.9	0	4	0	2	16	0	0	2	4	0	0	0	0	0	1	0	0	1	0	0	5	0	0	1	0	0	0	0	2	1
81744	45300	46413	387	0	2	0	2	0	1	0	1	1	0	0	0	1	0	0	1	1	1	0	1	0	0	0	0	0	1	0	0	1	0
81745	47453	48990	403	0	7	0	1	0	3	2	5	10	1	1	0	0	0	0	0	0	0	0	0	0	0	1	0	0	0	0	0	1	0
81746	46248	46885	364.8	0	6	0	8	2	3	0	0	3	0	0	0	0	2	0	1	0	0	0	0	1	0	1	0	0	0	0	0	1	2
81747	46513	46747	318.5	0	1	0	0	4	1	0	0	1	0	0	0	0	1	0	1	0	0	0	0	0	0	4	0	0	0	0	0	0	1
81748	48732	44435	365.4	0	3	0	1	5	0	0	1	5	0	0	0	0	0	0	1	0	0	0	0	2	0	2	3	0	0	0	0	1	1
81749	47652	43921	302.5	0	2	1	0	4	1	0	0	0	1	0	0	0	0	0	0	0	0	0	0	0	0	0	1	0	0	0	0	0	0
81750	49103	48350	363.6	0	2	0	0	5	8	0	2	3	0	0	0	0	0	0	1	0	1	0	0	5	0	3	1	0	0	0	0	2	0
81751	48388	49065	403.6	0	3	0	0	5	2	3	0	0	0	0	0	0	0	1	0	0	0	0	0	0	0	0	0	0	0	0	0	0	0
81752	47874	47946	364.2	0	5	0	5	4	4	0	0	5	0	0	0	0	0	0	1	0	0	0	0	0	0	1	0	0	0	0	0	0	0
81753	48465	44879	295.1	0	1	0	0	8	1	0	1	2	0	0	0	2	0	1	1	0	0	0	0	0	0	1	1	0	0	0	0	0	0
81754	44566	46985	295.7	0	0	0	0	1	0	0	0	1	0	0	0	1	0	0	1	0	0	0	0	0	0	0	0	0	0	0	0	1	0
81755	46073	44069	380.2	0	0	0	6	0	2	0	0	0	0	0	0	0	0	0	1	1	0	0	0	0	0	0	1	0	0	0	0	0	0
81756	44550	48458	379.6	0	1	0	7	1	7	0	3	13	0	0	0	0	1	0	1	0	0	0	0	0	0	1	0	0	0	0	0	1	0
81757	47710	47201	375.1	0	4	0	4	1	0	0	0	3	0	0	0	0	0	1	0	1	1	0	0	1	0	0	1	0	2	0	0	1	0
81758	44151	47608	287.7	0	1	0	1	10	1	0	0	0	0	0	0	0	1	0	0	0	0	0	0	0	0	2	0	0	0	0	0	0	0
81759	45052	45255	295.1	0	0	0	1	0	0	0	0	1	0	0	0	0	0	0	0	0	0	0	0	0	0	0	0	0	0	0	0	0	0
81760	45773	47540	356.8	0	1	0	3	2	0	0	1	7	0	1	0	2	0	0	0	0	0	0	0	1	0	3	1	0	0	0	0	0	0
81761	48991	47773	371.6	0	3	0	4	0	2	0	0	0	0	0	1	2	0	0	1	0	0	0	0	0	0	5	1	0	0	0	0	0	0
81762	47914	43969	325.4	0	1	0	1	11	0	0	2	1	0	0	0	0	0	0	3	0	1	0	0	3	0	3	1	0	0	0	0	1	0
81763	49118	44393	387.6	0	1	0	0	0	0	0	0	1	0	0	0	0	0	0	0	0	0	0	0	0	0	0	1	0	0	0	0	3	0
81764	46700	45333	357.4	0	2	0	6	1	12	0	1	2	0	0	0	0	0	0	1	1	1	0	0	4	0	1	1	0	0	0	0	1	0
81765	46630	48014	364.8	0	3	0	6	0	4	0	1	11	1	0	0	0	3	0	3	0	0	0	0	0	0	3	1	0	1	0	0	0	1
81766	45433	47642	349.4	0	2	0	2	5	0	0	3	0	0	0	0	1	0	0	2	0	0	0	0	2	0	0	1	0	0	0	0	0	0
81767	45203	44700	326.5	0	1	0	0	6	1	0	1	1	0	0	0	1	0	0	3	0	0	0	0	0	0	0	0	0	0	0	0	1	0
81768	46302	44200	333.4	0	0	0	0	0	1	0	0	1	0	0	0	0	0	0	0	0	0	0	0	1	0	0	2	0	0	0	0	0	0
81769	44748	48427	363.6	0	1	0	0	6	5	0	1	7	1	0	0	0	0	2	1	2	2	0	0	0	0	0	0	0	0	0	0	0	0
81770	44841	44068	357.4	0	1	0	0	2	0	0	1	2	0	0	0	0	0	0	0	0	0	0	0	0	0	0	0	0	0	0	0	0	0
81771	48970	47276	359.1	2	3	0	6	0	1	0	0	0	0	0	0	0	0	0	0	0	0	0	0	1	0	0	0	0	0	0	0	0	0
81772	48093	48490	265.5	0	1	0	0	4	2	0	0	3	0	0	0	0	0	0	4	1	0	0	0	0	0	1	3	0	0	0	0	0	0
81773	45376	45411	388.8	0	0	0	3	1	5	0	4	3	0	0	0	1	0	0	1	0	1	1	0	3	0	2	1	0	0	0	0	1	0
81774	47829	45449	387	0	3	0	6	0	4	0	0	4	0	0	0	0	0	1	0	1	1	0	1	0	0	1	1	0	0	0	0	0	0
81775	45255	49131	371	0	4	0	4	3	6	0	1	4	0	1	0	0	0	0	1	0	1	0	3	2	0	3	0	0	0	0	0	0	1
81776	44087	46718	343.1	0	2	0	1	10	7	0	1	1	0	1	0	1	0	0	0	1	1	0	0	2	1	1	0	1	0	0	0	0	0
81777	45862	43988	326.5	0	0	0	1	0	0	0	1	0	0	0	0	0	0	0	1	0	0	0	0	0	0	0	0	0	0	0	0	0	0
81778	48659	45330	365.4	0	2	0	1	2	2	0	1	1	1	0	0	2	0	0	0	0	0	0	0	0	0	1	1	0	0	0	0	1	0
81779	46981	47034	365.9	0	1	1	2	0	5	0	1	6	0	0	0	1	0	0	1	0	0	0	0	2	0	0	0	0	0	0	0	0	0
81780	46557	45664	372.2	0	0	0	7	2	1	0	0	2	1	0	0	0	0	0	0	0	0	0	0	0	0	0	2	0	0	0	0	0	0
81781	44321	45436	242.6	0	0	0	0	1	0	0	2	0	0	0	0	0	0	0	3	0	0	0	0	3	0	0	1	0	0	0	0	0	0
81782	47093	44114	380.2	0	0	0	2	2	0	0	1	1	0	0	0	1	0	0	0	0	0	0	0	0	0	0	0	0	0	0	0	0	0
81783	44315	49065	333.9	0	0	0	0	0	0	0	1	0	0	1	0	1	0	7	1	1	1	0	1	1	0	1	0	0	1	1	0	1	1
81784	46913	47455	357.9	0	2	0	9	3	2	0	3	0	0	0	0	0	1	0	0	1	0	0	0	5	0	2	1	0	1	0	0	1	1
81785	45466	45972	319.1	0	1	0	1	2	0	0	0	0	0	0	0	0	0	1	3	0	2	0	0	0	0	1	0	0	0	0	0	1	0
81786	44979	48525	357.4	0	1	0	7	0	3	0	1	5	0	1	0	0	0	0	0	0	0	0	0	0	0	1	2	0	0	0	0	2	0
81787	44261	46655	242.6	0	0	0	0	5	0	0	0	0	0	0	0	0	0	0	0	0	0	0	0	0	0	1	0	0	1	0	0	0	0
81788	45019	44357	371.6	0	2	0	1	1	1	0	1	0	0	0	0	0	0	0	1	1	0	0	0	1	0	1	0	1	0	0	0	1	1
81789	44513	44256	372.8	0	1	0	0	3	0	0	2	0	1	0	0	0	3	0	1	0	0	0	0	1	0	0	1	0	0	0	0	0	0
81790	44152	44340	402.4	0	1	0	1	0	0	0	1	0	0	0	0	0	0	0	1	0	0	0	0	0	0	1	1	0	0	0	0	1	0
81791	48601	48524	402.4	0	4	0	4	3	3	0	3	4	0	0	0	0	0	0	2	0	0	0	0	1	0	0	0	0	0	0	0	0	0
81792	46951	44951	404.2	0	2	0	5	3	4	0	3	4	1	0	0	2	1	0	3	1	1	0	0	0	0	4	8	0	0	0	0	1	0
81793	46612	48530	311.1	0	0	0	1	4	0	0	0	1	0	0	0	0	0	0	0	0	0	0	0	0	0	0	0	0	0	0	0	0	0
81794	46829	44437	342.5	0	0	0	0	0	3	0	0	3	0	0	0	2	1	0	1	0	0	1	0	1	0	1	3	0	0	0	0	2	0
81795	47924	44668	365.4	0	1	0	4	2	2	0	1	2	1	0	0	0	0	0	1	0	2	0	0	1	0	0	2	0	0	0	0	0	0
81796	45185	46301	390.5	0	2	0	6	1	2	1	2	5	0	0	0	4	1	0	5	0	0	1	0	2	0	1	5	0	0	0	0	2	1
81797	45405	48728	318.5	0	2	0	0	12	3	1	1	0	0	0	0	0	0	0	0	0	0	0	0	0	0	0	0	0	0	0	0	0	0
81798	44241	44494	356.8	0	0	0	0	0	0	0	0	1	0	1	0	0	0	0	0	0	0	2	0	0	0	0	0	0	0	0	0	0	0
81799	48426	44565	366.5	0	0	0	3	1	2	0	1	1	1	0	0	1	1	0	2	0	0	0	0	0	0	1	3	0	0	0	0	0	0
81800	44873	48939	312.9	0	1	0	1	13	0	0	2	1	0	0	0	0	0	0	1	0	0	0	0	1	0	0	0	0	0	0	0	0	0
81801	45465	48676	365.4	0	3	0	3	5	6	0	1	4	1	0	0	0	1	0	0	0	0	0	0	4	0	2	0	0	0	0	0	1	0
81802	45779	44877	363	0	0	0	3	2	0	1	1	1	0	0	0	0	0	0	2	0	1	0	0	1	0	1	0	0	0	0	1	1	1
81803	45574	47666	349.4	1	1	0	5	1	2	0	3	0	0	0	0	1	2	0	0	1	4	0	0	8	0	3	1	0	0	0	0	3	0
81804	46707	45870	404.2	0	1	0	8	2	1	0	1	2	0	0	0	1	0	0	0	0	0	0	0	0	0	3	2	0	0	0	0	0	1
81805	46415	46075	343.1	0	1	0	3	1	5	0	0	0	0	0	0	1	0	0	2	0	0	0	0	2	0	3	1	0	0	0	0	1	0
81806	45444	45729	372.2	0	0	1	0	3	2	0	1	5	0	0	0	2	0	0	1	0	2	0	0	6	0	2	1	0	0	0	0	3	0
81807	48154	48625	358.5	1	3	0	0	1	2	0	2	7	1	0	0	1	3	1	6	0	2	0	0	1	0	3	3	0	1	0	0	2	0
81808	45216	47385	349.4	0	3	0	2	0	8	0	3	5	0	0	0	0	0	0	0	0	0	0	0	0	0	2	0	0	0	0	0	2	0
81809	44124	44142	250	0	0	0	1	0	0	0	0	1	0	0	0	0	0	0	0	0	0	0	0	0	0	0	0	0	0	0	0	0	0
81810	48593	47825	365.9	2	1	0	5	0	1	1	0	4	0	0	0	1	1	0	1	0	1	1	0	2	0	3	3	0	0	1	0	1	0
81811	44313	44317	371.6	0	0	0	0	1	2	0	0	2	0	0	0	0	0	0	2	0	0	0	0	2	0	0	1	0	0	0	0	0	0
81812	45614	46001	379.6	0	1	0	5	1	2	0	0	3	0	1	0	0	1	0	0	0	1	0	0	4	0	2	1	0	0	0	0	0	1
81813	48792	48716	312.3	0	3	0	0	7	0	0	0	2	0	0	0	0	0	0	0	0	0	0	0	0	0	0	0	0	0	0	0	0	0
81814	45582	47305	348.8	0	0	0	3	12	8	0	1	8	0	1	0	1	1	1	2	2	0	0	0	2	0	4	2	0	0	0	0	2	1
81815	46693	48795	386.4	0	2	0	3	7	6	0	2	7	0	0	0	0	0	0	1	0	0	0	0	0	0	4	3	0	0	0	0	3	0
81816	48242	48360	332.8	0	3	0	0	4	10	0	2	4	0	0	0	0	1	0	2	0	0	0	0	0	0	1	0	0	0	0	0	2	0
81817	44468	48058	350.5	1	2	0	2	3	4	0	2	4	1	0	0	0	1	1	2	0	1	0	1	1	0	2	1	0	0	0	0	2	0
81818	46433	47935	402.4	0	5	0	6	4	8	0	1	12	0	0	0	0	0	0	2	0	0	0	0	3	0	1	0	0	0	0	0	1	0
81819	44801	46312	266.6	0	1	0	0	0	0	0	0	0	0	0	0	1	0	0	0	0	0	0	0	0	0	0	1	0	0	0	0	0	0
81820	47159	48794	319.7	0	0	0	0	0	2	0	0	1	0	0	0	0	0	0	2	0	1	0	0	0	0	2	0	0	0	0	0	0	0
81821	45896	48289	396.2	0	1	0	4	3	3	1	2	4	0	0	0	0	0	0	0	0	0	0	0	0	0	1	3	0	0	0	0	1	0
81822	44123	44512	280.3	0	0	0	0	5	0	0	0	0	0	0	0	0	0	0	2	0	0	0	0	0	0	0	1	0	0	0	0	1	0
81823	46344	44091	386.4	1	1	0	1	1	0	0	0	0	0	0	0	1	0	0	0	0	0	0	0	0	0	0	0	0	0	0	0	0	0
81824	43761	44583	320.3	0	0	0	0	0	0	0	0	0	0	0	0	0	0	0	1	0	0	1	0	1	0	0	1	0	0	0	0	0	1
81825	44044	46979	280.9	0	0	0	0	0	1	0	0	1	0	0	0	0	0	0	0	0	0	0	0	0	0	0	0	0	0	0	0	0	0
81826	46487	48056	349.4	1	3	0	1	9	6	1	7	7	0	0	0	0	0	1	0	1	0	0	0	3	0	0	1	0	0	0	0	0	0
81827	45697	43981	349.9	0	0	0	2	3	1	0	3	2	0	0	0	0	0	0	2	1	0	0	0	1	0	0	3	0	0	0	0	0	0
81828	44445	44001	349.4	0	1	0	0	1	1	0	0	1	0	0	0	0	0	0	0	1	0	0	0	1	0	0	1	0	0	0	0	1	0
81829	45058	47435	372.2	0	0	0	5	7	5	0	2	6	0	0	0	0	2	0	0	0	2	1	0	3	0	4	1	0	1	0	0	2	0
81830	45250	48125	372.8	0	1	0	2	1	6	0	0	12	2	0	0	0	0	0	0	1	0	0	0	0	0	2	2	0	0	0	0	0	0
81831	44256	48804	341.4	0	2	0	0	14	0	0	1	1	0	1	0	0	0	0	2	0	1	1	0	0	0	2	3	0	1	0	0	1	0
81832	45205	44776	348.8	0	1	0	0	0	1	0	2	2	0	0	0	2	1	0	4	0	0	0	0	0	0	0	0	0	0	1	0	0	0
81833	44119	43842	349.9	0	1	0	0	0	1	0	2	0	0	0	0	0	0	0	3	0	1	0	0	0	0	0	0	0	0	0	0	0	0
81834	47836	48402	348.8	0	3	1	15	0	2	0	0	0	0	2	0	0	0	0	1	0	0	0	0	0	0	1	3	0	0	0	0	0	0
81835	44538	47890	335.7	0	2	0	1	13	1	0	3	1	0	0	0	0	0	0	1	0	0	0	0	1	0	0	3	0	1	0	0	1	1
81836	47996	47970	272.3	0	1	0	1	10	1	0	1	1	1	0	0	1	0	0	0	0	1	2	0	3	0	1	0	0	0	0	0	0	0
81837	46225	46076	280.9	0	3	0	1	5	0	0	0	0	1	0	1	0	0	0	0	1	1	0	0	8	0	2	1	0	0	0	0	0	0
81838	46089	47699	328.3	0	2	0	3	4	1	0	3	0	0	1	0	0	4	0	4	0	1	0	0	2	0	4	3	0	1	1	0	1	0
81839	48301	46613	317.9	0	2	0	3	9	0	0	2	0	0	0	0	0	1	0	5	0	0	0	0	0	0	1	2	0	0	0	0	1	1
81840	46561	48260	380.2	0	3	0	7	4	10	1	0	5	1	0	0	0	0	0	1	1	2	0	0	8	0	2	0	0	0	0	0	5	0
81841	46540	45836	380.2	0	0	0	5	4	4	1	1	4	0	0	0	2	0	0	2	1	0	0	0	1	0	4	1	0	0	0	0	0	1
81842	45709	46151	410.4	0	2	0	7	2	2	0	2	2	0	0	0	0	2	0	0	1	0	0	0	2	0	2	2	0	0	0	0	0	0
81843	44096	47533	395	0	0	0	2	0	2	0	1	1	0	0	0	0	0	0	0	0	0	0	0	0	0	0	1	0	0	0	0	0	0
81844	45373	47840	350.5	0	4	1	3	5	6	1	2	9	0	1	0	0	0	0	1	0	0	0	0	2	0	5	1	0	0	0	0	1	0
81845	46678	44605	303.1	0	0	0	0	3	0	0	0	1	0	0	0	1	0	0	1	0	0	0	0	0	0	0	1	0	0	0	0	0	0
81846	49001	46628	349.9	0	1	0	2	1	1	0	1	0	0	0	0	1	0	0	2	0	1	0	0	0	0	1	4	0	0	0	0	0	0
81847	45663	47055	357.4	0	2	0	1	1	2	0	2	5	2	0	0	2	0	0	3	2	0	1	1	4	0	3	4	0	0	0	0	0	0
81848	43828	46240	371	0	3	0	1	5	2	0	0	1	0	0	0	0	0	0	1	0	1	0	0	1	0	0	1	0	0	0	0	0	0
81849	47951	43902	303.1	0	4	0	1	1	0	0	0	0	0	1	0	0	0	0	0	0	0	2	1	0	0	0	0	0	0	0	0	0	1
81850	46736	45110	372.2	0	1	0	3	1	3	0	0	4	2	0	0	2	0	0	2	0	0	0	0	2	0	1	2	0	0	0	0	1	0
81851	46905	48200	387.6	0	2	0	2	1	1	0	1	1	0	0	0	0	1	0	1	0	2	0	0	2	0	1	1	0	0	0	0	2	0
81852	44879	45342	380.2	0	1	0	2	0	3	0	1	9	1	0	0	1	1	1	4	0	1	0	0	1	0	3	1	0	0	0	0	0	0
81853	45866	48630	380.8	0	3	0	1	3	2	1	2	4	0	0	0	0	2	0	1	0	0	1	0	0	0	0	0	0	0	0	0	0	0
81854	46863	45903	285.9	0	1	0	1	7	4	1	0	2	2	0	0	0	0	0	2	0	2	0	0	3	0	1	1	0	0	0	0	3	0
81855	46886	45439	372.8	0	1	0	7	0	6	0	0	2	0	0	0	1	0	0	3	0	0	0	0	0	0	0	2	0	0	0	0	0	0
81856	44079	45841	395	0	0	0	1	2	3	0	1	4	0	0	0	1	0	0	1	0	0	0	0	1	0	0	0	0	0	0	0	0	0
81857	48237	49125	389.9	0	1	0	0	1	5	0	0	7	1	0	0	1	0	0	3	0	0	0	0	0	0	1	1	0	0	0	0	2	0
81858	46650	47286	365.9	0	3	0	8	1	3	1	3	6	0	0	0	0	1	1	0	0	2	1	0	3	0	5	1	0	1	0	0	4	0
81859	45244	48367	387	0	0	0	2	6	3	1	0	1	0	2	0	0	0	1	0	0	0	0	0	4	0	1	0	0	0	0	0	0	0
81860	47803	48785	349.9	1	1	0	2	2	1	0	0	1	0	0	0	0	0	0	0	0	0	0	0	0	0	0	1	0	0	0	0	0	0
81861	43811	44063	575.9	0	1	1	0	0	2	0	0	0	0	1	0	0	0	0	0	0	0	0	0	0	0	0	0	0	0	0	0	0	0
81862	45968	48039	348.8	0	2	0	7	7	1	2	3	4	1	1	0	0	0	0	1	0	0	0	0	1	0	1	1	0	0	0	0	0	0
81863	44022	47810	325.4	0	0	0	0	1	0	0	1	3	0	0	0	0	0	0	0	1	0	0	0	0	0	2	1	0	0	0	0	1	0
81864	47894	49055	349.9	0	4	0	0	3	1	0	2	5	0	0	0	0	0	0	0	0	0	0	0	0	0	0	0	0	0	0	0	0	0
81865	46443	44895	312.9	0	1	0	1	1	4	0	0	0	1	0	0	0	0	0	1	0	0	0	0	1	0	0	0	0	0	0	0	0	0
81866	44983	48991	379	0	3	0	2	1	5	0	2	7	0	0	0	0	0	0	1	0	3	0	0	12	0	2	0	0	0	0	0	2	0
81867	48118	48372	394.4	0	1	0	4	0	4	0	2	3	1	1	0	0	0	0	1	0	1	0	1	0	0	5	2	0	0	0	0	0	1
81868	44182	48946	387.6	0	2	0	0	0	1	0	0	2	0	0	0	0	0	0	0	0	0	0	0	1	0	0	0	0	0	0	0	0	0
81869	47722	48322	387.6	0	4	0	10	1	6	0	1	4	1	0	0	0	0	0	1	1	0	0	0	0	0	0	3	0	0	0	0	1	0
81870	47502	44050	358.5	0	0	0	0	0	2	0	0	2	0	1	0	0	1	0	0	0	0	0	0	2	0	0	1	0	0	0	0	0	0
81871	45109	49079	356.8	0	5	0	0	0	3	0	0	0	3	0	0	0	0	1	0	0	1	0	0	0	0	2	0	0	0	0	0	0	0
81872	44986	47334	371.6	0	1	0	3	3	2	0	2	1	0	0	0	0	0	0	0	0	1	0	0	4	0	1	0	0	0	0	0	3	0
81873	45804	44052	393.8	0	0	0	1	6	2	0	1	2	0	0	0	2	1	0	1	0	0	0	0	5	0	0	1	0	0	0	0	1	0
81874	45564	44192	342.5	0	1	0	3	2	1	0	0	2	0	0	0	0	0	0	0	0	0	0	0	1	0	0	1	0	0	0	0	1	1
81875	47436	46334	365.9	0	0	0	7	2	1	0	0	2	0	0	0	1	0	0	2	0	1	0	0	2	0	0	0	0	0	0	0	1	0
81876	44816	44617	319.7	0	0	0	0	3	0	2	0	1	0	0	0	0	0	0	1	0	0	0	0	1	0	2	0	0	0	0	0	0	0
81877	47445	44406	371	0	2	0	1	2	3	0	2	2	0	0	0	1	0	0	0	1	0	0	0	1	0	1	1	0	0	0	0	0	1
81878	48735	48822	364.8	0	3	0	0	2	1	0	0	6	1	0	0	0	0	0	2	0	0	0	0	0	0	0	1	0	0	0	0	0	0
81879	45592	48365	373.9	0	2	0	6	1	1	0	0	5	1	0	0	1	0	0	2	0	0	0	0	0	0	0	0	0	0	0	0	0	0
81880	47477	45124	379.6	0	6	0	2	0	8	0	1	5	1	2	0	0	0	1	3	0	1	0	0	7	0	3	3	0	0	0	0	1	3
81881	44815	48364	373.9	0	4	0	1	7	2	0	2	3	0	0	0	0	0	0	0	0	0	0	0	2	0	2	1	0	0	0	0	0	0
81882	47246	47250	364.8	0	2	1	11	0	5	0	1	10	1	1	1	0	0	1	0	0	0	0	0	0	0	2	2	0	0	0	0	0	0
81883	45237	48891	394.4	0	3	0	4	2	2	0	2	4	0	0	0	0	0	0	2	1	0	0	0	0	0	1	3	0	0	0	0	1	0
81884	44533	49051	373.4	0	0	0	0	0	5	0	3	1	0	0	0	0	0	0	1	0	0	0	0	0	0	1	0	0	0	0	0	1	1
81885	48864	44512	334.5	0	0	0	0	1	0	0	0	0	0	0	0	0	0	0	0	0	0	0	0	1	0	1	0	0	0	0	0	0	0
81886	48514	49017	372.2	0	4	0	2	1	2	0	2	1	0	0	0	0	0	0	0	0	0	0	0	0	0	0	0	0	0	0	0	0	0
81887	48418	47411	393.8	0	1	0	1	0	1	0	1	5	0	0	0	0	0	0	1	1	0	0	0	0	0	0	3	0	0	0	0	1	0
81888	45717	46012	407.5	0	1	0	4	1	3	0	1	7	0	0	0	1	1	1	0	1	1	1	0	0	0	2	0	0	0	0	0	0	0
81889	43955	47481	356.2	0	1	0	0	3	3	0	2	3	0	0	0	0	0	0	0	0	0	0	0	1	0	0	0	0	0	0	0	1	0
81890	46261	48042	378.4	0	3	0	2	2	0	0	2	6	0	1	0	0	0	0	0	0	0	0	0	6	0	2	1	0	1	0	0	0	0
81891	44427	46436	393.8	0	1	0	2	5	3	1	1	1	0	0	0	0	0	0	0	0	0	0	0	1	0	1	0	0	0	0	1	0	0
81892	48658	47039	401.8	0	1	0	4	0	5	1	1	4	0	0	0	1	2	0	1	1	0	0	1	0	0	2	1	0	0	0	0	0	0
81893	47169	48267	371.6	0	1	0	4	2	2	0	1	4	0	1	0	0	0	0	2	1	0	0	0	0	0	3	1	0	0	0	0	1	1
81894	45981	47725	373.4	0	1	0	3	5	3	0	1	1	0	0	0	0	1	0	4	1	0	0	0	4	0	2	2	0	0	0	0	2	0
81895	45897	46309	372.2	0	1	0	5	0	3	0	0	1	0	0	0	2	0	1	1	1	1	1	0	0	0	1	1	0	0	1	0	0	1
81896	45489	44245	364.2	0	2	0	1	2	0	1	0	3	1	1	0	0	0	0	0	0	0	0	0	1	0	3	0	0	0	0	0	2	0
81897	43978	44714	379.6	0	0	0	0	0	1	0	2	3	0	0	0	0	0	0	0	0	0	0	0	0	0	0	0	0	0	0	0	0	0
81898	45885	48979	371.6	0	2	0	1	0	1	0	2	2	0	0	0	0	0	0	1	0	0	0	0	0	0	1	1	0	0	0	0	0	0
81899	48070	44515	363	0	1	0	2	1	1	0	1	2	0	0	0	1	0	0	0	0	0	0	0	0	0	1	1	0	0	0	0	0	0
81900	47498	45505	298	0	6	0	1	18	0	0	2	2	2	1	0	0	0	0	0	1	0	0	0	0	0	0	0	0	0	0	0	0	1
81901	49081	45570	388.2	0	1	0	0	0	0	0	0	0	0	0	0	0	0	0	0	0	0	0	0	0	0	0	0	0	0	0	0	0	0
81902	45305	46645	365.4	0	0	0	4	1	2	0	3	1	0	0	0	2	1	1	4	0	1	0	0	6	0	4	3	0	0	0	0	3	0
81903	44574	48359	358.5	0	5	0	2	0	7	0	1	5	0	0	0	0	0	0	2	0	0	0	0	1	0	2	3	0	0	0	0	0	0
81904	44058	47681	327.7	0	2	0	0	5	0	0	1	4	0	0	0	0	1	0	0	0	1	0	0	1	0	0	1	0	0	2	0	2	0
81905	45422	48394	382.5	0	2	0	3	3	4	0	0	7	0	0	0	0	0	0	0	4	1	0	0	0	0	3	0	0	0	0	0	0	0
81906	48801	45777	365.9	0	2	0	0	1	6	0	1	3	0	0	0	0	0	0	2	0	1	0	0	5	0	1	0	0	0	0	0	3	0
81907	46556	44561	264.3	0	0	0	0	2	0	0	0	0	0	0	0	1	0	0	0	0	0	0	0	1	0	0	0	0	0	0	0	1	0
81908	46874	45271	328.3	0	1	0	0	1	2	0	0	1	0	0	0	2	0	0	3	0	2	0	0	3	0	3	3	0	2	0	0	2	0
81909	46970	45607	355.6	0	2	0	4	2	2	0	0	2	0	0	0	0	0	0	0	0	0	0	0	1	0	0	0	0	0	0	0	0	0
81910	48862	45451	357.4	0	1	0	0	0	0	0	0	2	1	0	0	1	0	1	1	0	0	0	0	0	0	2	1	0	0	0	0	0	0
81911	48757	46269	349.4	0	1	0	2	3	2	0	1	6	1	0	0	0	0	0	3	0	0	0	0	0	0	2	1	0	0	1	0	0	1
81912	44006	45636	355.6	0	0	0	1	0	0	0	1	4	0	0	0	0	0	0	0	0	0	0	0	0	0	1	1	0	0	0	0	0	0
81913	44180	47193	365.4	0	3	0	7	4	3	0	1	7	0	0	0	0	1	0	3	0	1	0	1	1	0	3	4	0	0	0	0	0	0
81914	48498	44400	311.1	0	1	0	0	6	0	0	0	0	0	0	0	1	0	0	1	0	0	0	0	2	0	0	0	0	1	0	0	0	0
81915	44446	48337	378.4	0	1	0	2	1	1	0	1	7	0	0	1	0	0	0	0	0	0	0	0	0	0	0	0	0	0	0	0	0	1
81916	46320	46702	387	0	4	0	8	1	10	0	1	5	1	0	0	0	0	0	2	0	0	0	0	2	0	4	3	0	1	0	0	1	1
81917	44624	43793	333.4	0	0	0	1	0	1	0	0	0	0	0	0	1	0	0	1	0	0	0	0	0	0	0	1	0	0	0	0	1	0
81918	45916	47303	311.7	0	0	0	0	3	1	0	0	2	0	0	0	2	0	0	4	0	0	0	0	1	0	0	0	0	0	0	0	0	0
81919	47133	45558	350.5	0	2	0	5	1	4	0	0	0	0	0	0	0	0	0	2	0	0	0	0	0	0	0	1	0	0	0	0	0	0
81920	44179	46694	350.5	0	1	0	1	4	2	0	1	2	0	0	0	0	0	0	0	0	0	0	0	1	0	1	1	0	0	0	0	0	0
81921	48132	44031	360.3	0	0	0	1	0	2	0	0	1	0	0	0	2	0	1	4	0	0	0	0	0	0	1	3	0	0	0	0	0	0
81922	46493	48489	356.8	0	4	0	5	0	4	0	4	3	0	0	0	1	0	0	0	1	1	0	0	0	0	3	4	0	1	0	0	0	0
81923	48844	48785	305.5	0	2	0	0	13	0	0	2	1	0	0	0	0	0	0	0	0	0	0	0	0	0	0	1	0	0	0	0	0	1
81924	45016	47549	364.2	0	4	0	3	1	0	1	0	4	0	0	0	1	0	0	0	0	0	0	0	0	0	0	0	0	0	0	0	1	0
81925	45032	44051	340.2	0	1	0	0	7	1	0	0	0	0	0	0	0	0	0	0	0	0	0	0	3	0	0	1	0	0	0	0	0	1
81926	47224	48579	402.4	0	6	0	4	1	9	0	4	3	1	0	0	0	0	0	1	1	0	0	0	1	0	1	0	0	0	0	0	0	1
81927	47425	47752	363	0	3	0	3	2	5	1	1	1	0	0	0	1	0	0	1	0	1	0	0	0	0	0	0	0	0	0	1	0	0
81928	45337	48198	373.4	0	3	0	4	1	5	0	4	9	1	0	0	0	0	0	1	1	0	1	0	2	0	2	0	0	0	0	0	0	0
81929	46738	46271	387.6	0	1	1	6	0	3	0	1	2	0	0	0	1	0	0	1	1	0	1	0	0	0	3	3	0	0	0	0	1	0
81930	47647	44383	349.4	0	2	0	1	0	1	0	0	2	0	0	0	0	1	0	1	0	0	0	0	2	0	0	2	0	0	0	0	1	0
81931	45733	43861	342.5	0	1	0	0	0	1	0	0	1	0	0	0	0	1	0	1	1	1	0	0	0	0	0	0	0	0	0	0	0	0
81932	48145	43831	371.6	0	2	0	0	2	0	0	0	1	0	0	0	1	0	0	0	0	0	0	0	0	0	0	6	0	0	0	0	2	0
81933	44392	47435	349.4	0	3	0	1	3	3	0	1	4	0	0	0	0	0	0	1	0	1	0	0	2	0	0	0	0	0	0	0	0	0
81934	47281	46426	380.2	0	3	0	14	1	4	0	0	3	3	0	0	0	3	1	2	1	2	0	0	2	0	3	6	0	0	0	0	2	0
81935	47707	48109	379.6	0	0	0	4	1	3	0	2	1	0	0	0	0	0	0	3	0	0	0	0	1	0	1	0	0	0	0	0	0	0
81936	45138	44044	317.9	0	1	0	1	6	0	0	0	0	0	0	0	1	0	0	0	0	0	0	1	0	0	0	0	0	1	0	0	0	0
81937	48455	44763	333.9	0	2	0	0	0	6	0	1	1	0	0	0	0	1	0	1	0	0	0	0	3	0	1	0	0	0	0	0	0	0
81938	48497	45632	325.9	0	0	0	0	0	0	0	0	1	0	0	0	1	0	0	3	0	1	1	0	7	0	3	2	0	1	0	0	6	1
81939	45804	46611	380.2	0	3	0	10	3	3	0	1	1	0	0	0	0	1	0	2	0	0	0	1	5	0	3	2	0	2	0	0	3	0
81940	45287	47042	386.4	0	2	0	7	0	0	1	4	7	0	0	0	0	1	0	4	1	0	0	1	0	0	4	3	0	0	0	0	0	0
81941	48882	47257	357.9	0	2	0	6	0	4	0	0	1	2	0	0	2	0	0	1	0	0	6	0	0	0	3	2	0	0	0	0	0	0
81942	45348	46850	241.5	0	0	0	1	8	1	0	0	0	2	0	0	0	0	0	1	1	0	0	0	0	0	3	3	0	0	0	0	0	0
81943	48115	47070	297.5	0	4	0	0	5	2	0	0	0	1	1	0	0	0	0	0	0	0	0	0	0	0	2	1	0	0	0	0	1	0
81944	45631	47799	365.9	0	1	0	4	7	5	0	2	3	1	0	0	0	0	0	1	1	4	0	0	3	0	3	1	0	0	0	0	2	1
81945	47633	45850	380.8	0	0	0	1	1	0	0	0	2	0	0	0	1	0	0	0	0	0	0	0	2	0	0	2	0	0	0	0	1	1
81946	47754	46279	364.2	0	3	0	4	1	4	0	0	4	1	0	0	1	1	0	2	0	0	0	0	1	0	1	5	0	0	0	0	0	0
81947	44506	46156	371.6	0	3	0	2	0	3	0	0	1	2	1	0	1	0	0	1	0	0	0	0	1	0	0	1	0	0	0	0	1	0
81948	46631	46759	258.6	0	1	0	1	0	3	0	1	3	1	0	0	0	1	0	4	0	1	1	0	0	0	7	3	0	0	0	0	0	0
81949	49099	47784	350.5	0	1	0	1	0	1	0	1	0	1	0	0	0	0	0	1	0	0	0	0	0	0	5	9	0	0	0	0	0	0
81950	46411	46683	350.5	0	2	0	3	1	7	1	2	2	1	1	0	3	0	0	1	0	0	0	0	1	0	4	3	0	0	0	0	3	1
81951	46731	46016	343.1	0	1	0	3	1	0	0	2	3	0	0	0	1	0	0	3	1	0	0	0	2	0	0	6	0	0	0	0	4	0
81952	47121	44588	388.8	0	1	0	3	0	4	0	0	7	0	0	2	0	0	0	1	0	0	0	0	0	0	0	2	0	0	0	0	0	0
81953	44211	47754	371	0	3	0	8	7	5	0	2	5	0	0	0	0	2	0	0	1	0	1	0	3	0	1	0	0	0	0	0	2	0
81954	46337	48316	379.6	0	3	0	2	4	5	0	1	5	0	0	0	0	0	1	0	0	0	0	0	6	0	1	1	0	0	0	0	1	0
81955	47386	45457	371.6	0	1	0	4	3	6	0	2	3	0	0	0	0	1	0	0	1	0	0	0	1	0	1	0	0	0	0	0	1	1
81956	47767	45101	387.6	0	2	0	1	1	0	0	0	2	0	0	0	1	0	0	1	0	0	1	0	0	0	1	0	0	0	0	0	0	0
81957	45892	46748	365.9	0	1	0	8	1	4	0	2	7	1	0	0	0	0	0	2	0	2	0	0	0	0	2	2	0	1	0	0	1	0
81958	43960	47879	357.4	0	1	0	0	2	3	0	1	2	0	0	0	1	0	0	0	0	0	0	0	3	0	2	0	0	0	0	0	1	0
81959	46976	44400	420.2	0	0	0	0	3	4	0	3	3	0	1	0	1	1	0	2	0	1	0	0	0	0	2	0	0	0	0	0	1	1
81960	45692	48017	395.6	0	1	0	5	0	4	1	5	7	1	0	0	0	1	0	2	0	0	0	0	2	0	2	1	0	0	0	0	3	0
81961	45078	48169	370.4	0	3	0	5	1	4	6	4	6	0	0	0	0	0	0	1	0	0	0	0	0	0	4	7	0	0	0	0	0	0
81962	48949	48422	363.6	0	5	0	0	1	4	0	4	4	0	0	0	0	0	0	0	1	1	0	1	2	0	2	0	0	0	0	0	0	0
81963	48637	44309	350.5	0	2	0	2	3	3	0	0	5	0	0	0	0	0	0	1	0	0	0	0	3	0	1	1	0	1	0	0	0	0
81964	46998	47722	334.5	0	0	0	1	0	1	0	1	2	0	0	0	1	2	0	4	1	2	1	1	2	0	6	5	0	1	2	0	4	0
81965	43751	44921	358.5	0	0	0	0	2	1	0	0	0	0	0	0	0	0	0	0	0	0	0	0	0	0	0	0	0	0	0	0	0	0
81966	45579	48188	380.2	0	1	0	4	0	3	0	2	2	0	0	0	0	1	0	0	0	0	0	0	2	0	0	1	0	0	0	0	2	0
81967	46331	48155	348.8	0	1	1	4	4	6	0	4	2	0	0	0	2	1	0	2	1	2	0	0	9	0	4	2	0	0	0	0	4	0
81968	46460	45646	364.8	0	2	0	5	3	1	0	0	2	0	0	0	1	1	0	3	0	2	1	0	4	0	2	2	0	0	0	0	1	0
81969	44057	46428	325.9	0	0	0	0	4	0	0	0	2	0	0	0	0	0	0	0	0	1	0	0	3	0	2	1	0	0	1	0	0	0
81970	44025	43849	396.2	0	0	0	0	0	0	0	0	0	0	0	0	0	0	0	0	0	0	0	0	0	0	0	0	0	0	0	0	0	0
81971	48568	46299	389.4	0	4	1	3	5	9	2	0	3	1	0	0	1	0	0	2	0	1	0	0	5	0	5	2	0	0	0	0	2	0
81972	48845	46657	357.9	0	1	0	3	6	1	0	0	0	0	0	0	0	0	0	0	0	1	0	0	1	0	1	0	0	0	0	0	0	0
81973	44438	48608	356.2	0	0	0	3	4	3	0	1	1	0	0	0	1	1	0	1	0	0	0	0	2	0	2	0	0	0	0	0	0	0
81974	45199	45284	408.7	0	2	0	4	2	4	0	2	2	0	0	0	0	0	0	0	0	1	0	0	0	0	0	0	0	0	0	0	0	0
81975	47411	46895	372.2	0	4	1	3	6	7	0	1	0	0	0	0	0	0	0	0	0	3	0	0	6	0	6	3	0	0	0	0	5	0
81976	47532	47236	396.8	0	3	0	8	5	2	0	2	3	1	0	0	0	0	0	1	0	0	0	0	2	0	2	0	0	0	0	0	0	0
81977	44394	46548	372.8	0	1	0	3	1	0	0	1	1	0	0	0	0	0	0	1	0	0	0	0	3	0	1	0	0	0	0	0	0	0
81978	45702	48993	365.4	0	3	0	3	2	2	1	0	1	0	0	0	0	0	0	1	0	0	0	0	0	0	0	0	0	0	0	0	2	0
81979	45308	44797	395	0	0	0	2	0	2	0	0	2	0	0	0	1	1	0	2	0	0	1	0	1	0	2	0	0	0	0	0	0	0
81980	44554	47722	387.6	0	3	0	3	4	3	0	3	3	0	0	0	1	2	1	2	0	1	0	0	4	0	1	1	0	0	0	0	2	0
81981	48334	43775	394.4	0	1	0	4	3	2	0	0	0	0	0	0	0	0	0	1	0	0	0	0	0	0	0	0	0	0	0	0	0	0
81982	45681	45496	372.2	0	1	0	6	0	2	0	0	6	0	0	0	0	0	1	2	0	1	0	0	1	0	2	0	0	1	0	0	0	0
81983	49078	45128	365.4	0	1	0	0	0	0	0	0	0	0	0	0	0	0	0	1	0	0	0	0	1	0	0	0	0	0	0	0	0	0
81984	45323	48694	417.8	0	2	1	6	5	0	0	3	4	0	0	1	0	0	0	6	0	0	0	0	0	0	8	2	0	0	0	0	0	0
81985	44866	46785	401.3	0	1	0	4	0	1	0	3	1	0	0	0	1	1	0	1	1	0	0	1	0	0	0	1	0	0	0	0	0	0
81986	48196	48714	387	0	6	0	1	3	2	0	2	3	0	0	0	0	0	0	0	0	0	0	1	0	0	2	0	0	0	0	0	0	1
81987	45485	44488	343.7	0	2	1	2	0	0	0	2	2	0	0	0	0	0	0	1	0	0	0	0	1	0	3	3	0	0	0	0	0	0
81988	48628	45938	372.2	0	4	0	0	1	5	0	1	1	0	0	0	2	0	1	2	0	1	0	0	2	0	0	0	0	0	0	0	0	0
81989	47658	43805	318.5	0	1	0	0	1	0	0	0	1	0	0	0	0	1	1	1	0	0	0	0	0	0	0	0	0	0	0	0	0	0
81990	44066	47448	365.4	0	0	0	0	0	0	0	1	6	0	0	0	0	0	0	0	0	0	0	0	0	0	0	1	0	1	0	0	1	0
81991	48210	45189	371.6	1	1	0	5	1	1	1	1	0	0	1	1	0	1	0	1	0	0	0	0	3	0	1	1	0	0	0	0	0	1
81992	45593	49095	378.4	0	3	0	2	0	0	0	0	2	0	0	0	0	0	0	1	0	1	0	0	0	0	2	1	0	0	0	0	0	0
81993	48145	48809	380.2	0	8	0	0	0	3	0	3	9	0	0	0	0	0	0	0	0	1	0	0	1	0	3	1	0	0	0	0	1	0
81994	46839	45363	357.4	0	1	0	3	2	4	0	1	4	0	0	0	1	0	0	1	0	1	0	0	2	0	4	2	0	1	0	0	0	0
81995	46781	46464	365.4	0	5	0	10	4	4	0	3	2	0	0	0	1	0	0	2	0	0	0	0	0	0	1	2	0	1	0	0	1	1
81996	44900	45208	349.9	0	0	0	3	1	7	0	0	1	0	0	0	1	1	0	1	0	1	0	0	5	0	0	2	0	0	0	0	1	0
81997	44231	44402	364.2	0	0	0	0	3	0	0	0	0	0	0	0	0	0	0	1	0	0	0	0	0	0	0	0	0	0	0	0	0	0
81998	44817	47284	379	1	1	0	2	4	3	0	1	1	0	0	0	0	5	0	1	1	0	0	0	3	0	2	2	0	0	0	0	0	0
81999	43769	45361	427.6	0	1	0	1	0	1	0	0	2	0	0	0	0	0	0	0	0	0	0	0	0	0	1	0	0	0	0	0	0	0
82000	45756	47630	410.4	0	4	0	4	4	1	0	1	7	0	0	0	0	0	0	1	2	3	0	0	7	0	1	2	0	0	0	0	3	1
82001	46843	47529	349.9	0	4	0	8	0	2	0	0	2	0	1	1	1	0	0	3	0	0	0	0	3	1	5	5	0	0	0	0	1	0
82002	45174	45574	379	0	4	0	0	0	4	0	1	2	0	0	0	0	1	0	0	0	0	1	0	2	0	1	4	0	0	0	0	0	0
82003	47086	45185	365.4	0	3	0	3	6	7	0	2	2	0	0	0	3	0	0	1	0	1	0	0	10	0	4	0	0	0	0	0	1	1
82004	48362	48055	363	0	2	0	3	8	2	0	2	1	0	0	0	0	0	0	1	0	0	0	1	1	0	0	0	0	0	0	0	0	0
82005	44313	47176	394.4	0	1	0	3	0	0	1	1	5	0	0	0	0	0	0	0	0	0	0	0	0	0	0	0	0	0	0	0	0	0
82006	47175	46054	349.9	0	3	0	3	0	1	0	0	0	0	0	0	2	0	0	0	0	0	0	0	0	0	0	2	0	0	0	0	0	0
82007	46096	46287	279.7	0	1	0	0	4	1	0	0	0	0	0	0	0	0	0	0	0	1	0	0	0	0	0	0	0	0	0	0	0	0
82008	46748	43902	401.8	0	1	0	1	1	1	0	0	2	1	0	0	2	0	0	0	0	0	0	0	2	1	2	1	0	0	0	0	1	1
82009	48026	47669	401.3	4	0	0	6	0	2	0	2	6	0	1	0	1	1	0	1	0	0	1	0	0	0	2	0	0	0	0	0	0	2
82010	48480	46254	365.4	0	4	0	2	3	2	0	2	0	1	0	0	0	1	0	1	0	2	0	0	5	0	2	1	0	0	0	0	2	0
82011	48002	48764	357.4	0	2	0	2	1	2	0	2	4	0	0	0	0	0	0	0	1	0	0	0	1	0	2	0	0	0	0	0	1	0
82012	46863	47874	395	0	4	0	9	4	7	0	4	7	0	0	0	3	3	0	1	2	0	0	1	0	0	0	4	0	1	1	0	0	0
82013	47800	44725	388.8	0	1	0	2	2	5	0	2	1	0	0	0	2	0	0	1	1	0	1	1	1	0	2	2	0	0	0	0	1	0
82014	47756	47698	393.8	0	4	0	6	0	1	0	2	1	1	0	0	1	2	0	1	0	1	0	0	0	0	3	1	0	1	0	0	1	0
82015	48232	44432	326.5	0	1	0	1	4	0	1	0	0	0	0	0	1	1	1	0	0	0	0	0	1	0	0	0	0	1	1	0	0	1
82016	47834	46535	401.8	0	3	0	9	0	3	0	7	8	1	0	0	0	0	0	1	0	0	1	0	2	0	1	2	0	0	0	0	0	0
82017	44906	47611	358.5	0	2	0	2	3	2	1	5	3	0	0	0	1	0	0	0	0	0	0	0	4	0	1	1	0	0	0	0	1	1
82018	45554	48072	395.6	0	1	0	9	0	4	0	3	4	0	0	0	0	0	0	2	0	0	0	0	2	0	2	2	0	0	0	0	0	0
82019	44033	44067	249.5	0	0	0	0	0	0	0	0	0	0	0	0	0	0	0	0	0	0	0	0	0	0	0	0	0	0	0	0	0	0
82020	45770	46211	359.1	0	1	0	4	3	5	0	1	5	0	0	0	0	0	0	3	0	0	0	0	3	0	3	0	0	0	1	0	1	0
82021	45863	46200	356.2	0	3	0	7	4	3	0	0	1	0	0	0	0	0	0	1	0	0	0	0	0	0	0	0	0	0	0	0	0	0
82022	47013	47181	379.6	0	3	0	11	3	2	0	2	0	0	0	1	1	0	0	0	0	0	0	0	1	0	0	0	0	0	0	0	1	0
82023	48552	46760	401.8	0	4	0	3	2	4	0	0	1	0	0	0	0	0	0	0	0	0	1	0	2	0	0	1	0	0	0	0	0	0
82024	45759	47737	395.6	0	7	0	3	6	4	0	3	4	0	0	0	0	0	1	5	1	0	1	0	6	0	4	4	0	0	0	0	5	0
82025	45772	43784	387	0	2	0	5	1	2	0	0	0	0	0	0	0	0	0	0	0	0	0	1	0	0	0	0	0	0	0	0	0	0
82026	44357	47040	393.3	0	2	0	1	1	3	0	1	0	0	0	0	0	0	0	0	0	0	0	0	0	0	0	1	0	0	0	0	1	0
82027	46707	46923	379.6	0	3	0	2	3	6	0	5	2	0	0	0	0	0	0	2	0	4	1	0	13	0	8	1	0	0	0	0	3	0
82028	48356	47968	333.9	0	1	0	1	3	5	0	2	2	1	0	0	0	0	0	2	0	1	0	0	11	0	6	0	0	0	0	0	2	0
82029	47213	45487	364.8	0	1	0	2	0	1	0	0	0	1	0	0	0	0	0	3	0	0	0	0	0	0	1	1	0	0	0	0	1	0
82030	46888	44362	357.9	0	1	0	3	3	2	0	0	1	0	0	0	0	0	0	1	0	0	1	0	3	0	2	5	0	0	0	0	5	0
82031	48242	49019	395	0	4	0	0	0	1	0	2	7	0	0	0	0	0	1	0	0	0	0	0	1	0	0	1	0	0	0	0	0	1
82032	44574	47254	387	0	1	0	5	3	3	1	2	3	0	0	0	1	0	0	2	0	2	0	0	1	0	0	2	0	0	0	0	1	0
82033	45547	47158	332.8	0	1	0	1	11	2	0	2	3	1	0	0	0	0	0	1	0	0	0	0	0	0	0	0	0	0	0	0	0	0
82034	47521	44499	380.2	0	0	0	2	0	4	0	0	5	0	0	0	1	0	0	2	0	0	0	0	0	0	1	0	0	0	0	0	1	0
82035	47494	47615	380.2	0	3	0	0	13	8	0	5	5	0	0	0	0	0	0	2	0	3	2	0	7	0	7	9	0	0	0	0	3	0
82036	45459	45286	395.6	0	0	0	4	2	4	0	0	3	0	0	0	0	0	0	2	0	0	0	0	0	0	0	0	0	0	0	0	1	0
82037	44083	45729	397.4	0	2	0	1	0	1	0	0	2	0	0	0	1	0	1	0	0	0	0	0	1	0	1	0	0	0	0	0	0	0
82038	47925	45606	379	0	1	1	5	0	3	0	0	3	0	0	0	2	0	0	2	0	0	0	0	0	0	2	3	0	0	0	0	0	1
82039	47914	48746	318.5	0	2	0	1	11	3	0	1	7	2	1	0	0	2	0	0	0	1	0	0	1	0	2	1	0	1	0	0	0	0
82040	46730	46758	373.4	0	2	0	5	2	4	0	0	6	0	0	0	1	0	0	1	3	0	0	0	0	0	4	0	0	0	0	0	2	0
82041	48569	47533	410.4	0	2	0	5	5	2	0	3	8	0	0	0	1	0	0	3	1	0	2	0	3	0	4	6	0	0	0	0	1	0
82042	47123	45077	386.4	0	0	0	0	0	6	0	3	3	2	0	0	0	0	0	2	0	0	0	0	2	0	4	3	0	1	0	0	3	1
82043	47274	47520	365.4	0	8	0	6	1	5	0	3	8	1	2	0	2	1	0	4	1	0	0	1	0	0	4	8	0	1	1	0	2	1
82044	44492	47792	357.4	0	1	1	3	8	2	0	3	5	0	0	1	0	0	1	0	0	3	0	0	2	0	0	0	0	0	0	0	1	0
82045	48824	44753	380.2	0	2	0	3	0	1	0	1	3	2	0	0	1	1	0	5	0	0	1	0	0	0	1	5	0	0	0	0	0	0
82046	46688	48455	364.2	0	4	0	4	3	5	0	1	9	1	0	0	0	3	0	0	0	1	0	1	2	0	1	1	0	0	0	0	0	0
82047	45607	46099	349.9	0	2	0	5	3	7	1	2	4	0	0	0	0	2	0	4	0	2	0	0	10	0	6	5	0	0	0	0	1	0
82048	44349	45633	381.4	0	0	0	3	0	1	0	2	1	0	0	0	0	0	0	1	0	0	1	0	1	0	0	2	0	0	0	0	2	0
82049	44380	47356	303.7	0	3	1	0	13	0	0	3	2	0	1	0	0	0	0	0	0	0	1	0	3	0	0	0	0	0	0	0	0	1
82050	45447	46824	365.9	0	3	0	6	0	7	0	2	5	0	0	0	0	1	0	1	1	0	0	1	0	0	3	3	0	0	0	0	1	0
82051	48486	45980	380.2	0	6	0	6	9	9	0	4	5	0	1	0	0	1	0	1	0	0	0	1	2	0	5	3	0	0	0	0	5	0
82052	48357	47089	372.2	0	1	0	2	1	2	0	1	0	0	0	0	0	0	0	0	2	0	0	0	3	0	0	0	0	0	0	0	1	0
82053	47353	48941	380.2	0	3	0	2	1	2	0	1	11	0	1	0	0	0	0	0	0	0	0	0	0	0	1	1	0	0	0	0	0	0
82054	46627	44055	371.6	0	1	0	3	0	0	0	1	2	0	1	0	0	0	0	2	0	0	0	0	0	0	4	0	0	0	0	0	0	0
82055	48953	48165	404.8	1	4	0	1	0	5	0	1	6	0	0	0	0	0	0	1	0	0	0	0	0	0	1	0	0	0	0	0	0	0
82056	49051	48046	417.3	0	1	0	2	0	1	0	2	7	0	0	0	0	0	0	2	0	0	0	0	0	0	6	3	0	0	0	0	0	0
82057	48859	48204	380.2	0	2	0	3	3	0	0	0	1	1	0	0	0	0	0	2	0	0	0	0	4	0	3	0	0	0	0	0	1	0
82058	44820	47843	310.5	0	0	0	0	1	0	0	0	2	1	0	0	0	0	0	0	0	0	0	0	0	0	1	1	0	0	0	0	0	0
82059	47533	45856	395	0	3	1	1	1	5	0	1	3	0	0	0	1	2	0	1	0	1	0	0	2	0	1	1	0	0	0	0	0	0
82060	47069	43769	371.6	0	0	1	1	1	1	0	1	1	0	0	0	0	0	0	1	1	0	0	0	2	0	1	1	0	0	0	0	0	0
82061	45526	47240	386.4	0	3	0	5	2	3	0	0	1	0	1	0	0	0	0	1	0	1	0	0	5	0	3	4	0	0	0	0	3	0
82062	44201	45480	380.2	0	1	0	0	0	1	0	0	6	0	0	0	1	0	0	2	0	0	0	0	1	0	0	1	0	0	0	0	0	0
82063	47336	46137	385.8	0	0	0	9	0	0	0	1	1	0	0	0	2	2	1	1	0	0	0	0	0	0	3	2	0	0	0	0	0	0
82064	44369	45727	395	0	1	0	1	4	1	0	0	7	0	0	0	0	0	1	1	0	1	0	0	2	0	0	1	0	1	0	0	0	0
82065	48055	47763	386.4	0	4	3	3	1	0	0	3	2	1	1	0	0	0	0	0	2	0	0	0	0	0	1	0	0	0	0	0	1	0
82066	46838	45826	371.6	0	0	0	8	7	2	0	6	1	0	0	0	1	1	0	4	0	3	0	0	7	0	6	2	0	0	0	0	7	0
82067	43991	44441	395.6	0	2	0	1	2	4	0	0	2	0	0	0	0	1	1	1	0	0	0	0	0	0	0	0	0	0	0	0	0	0
82068	48605	44936	388.2	0	0	0	0	1	1	0	0	1	0	0	0	0	0	0	1	0	1	0	0	1	0	2	2	0	0	0	0	0	1
82069	44296	48228	371.6	0	0	0	4	1	7	0	1	5	0	1	0	1	1	0	2	2	2	0	0	4	0	5	7	0	0	0	0	1	1
82070	45105	44539	379.6	0	1	0	3	0	1	0	0	2	0	0	0	0	0	0	0	0	0	0	0	0	0	0	0	0	0	0	0	0	0
82071	46639	44901	380.2	0	1	0	1	6	6	0	2	1	1	0	0	0	1	0	3	0	1	0	0	2	0	8	1	0	0	0	0	1	0
82072	45066	48703	416.7	0	5	0	4	1	4	0	4	6	0	0	0	1	0	0	0	0	0	0	0	0	0	1	1	0	0	0	0	0	1
82073	44415	46197	387.6	0	0	0	1	5	1	0	1	2	0	0	0	0	0	0	1	0	0	0	0	2	0	2	1	0	0	0	0	0	0
82074	45811	49027	365.4	0	2	0	9	4	5	0	1	3	0	0	0	0	1	0	0	1	0	2	0	2	0	0	1	0	0	1	0	2	0
82075	48810	48887	365.4	0	3	0	1	0	1	0	0	4	0	0	0	0	0	0	0	0	0	0	0	0	0	0	0	0	0	0	0	0	0
82076	47256	47706	372.2	0	1	0	0	0	2	0	1	1	0	2	0	0	1	0	1	2	2	0	0	1	0	1	1	0	0	0	0	2	0
82077	48001	44089	364.2	0	0	0	1	1	4	1	0	1	0	0	0	0	1	0	3	0	0	0	1	1	0	0	1	0	0	0	0	0	0
82078	49036	49024	363.6	0	0	0	0	3	3	0	0	1	0	0	0	0	0	0	0	0	0	0	0	1	0	0	1	0	0	0	0	0	0
82079	44263	43960	380.2	0	0	0	2	2	3	0	0	1	0	0	0	0	1	0	0	0	0	0	0	1	0	0	1	0	0	0	0	0	0
82080	46578	47802	379.6	0	3	0	10	4	6	0	6	11	0	0	0	0	1	0	0	1	5	0	0	1	0	8	1	0	1	0	0	4	0
82081	44331	48655	363.6	0	2	0	4	4	1	0	0	0	0	0	0	0	0	0	0	0	0	0	0	2	0	0	0	0	0	0	0	1	0
82082	46113	45846	365.4	0	1	0	4	4	7	0	2	5	1	0	0	1	0	0	1	1	0	0	0	1	0	3	4	0	1	0	0	2	0
82083	44098	48424	379.6	0	0	0	3	1	2	0	1	2	0	0	0	0	0	0	0	0	1	0	0	2	0	1	1	0	0	1	0	1	0
82084	48885	48288	371.6	0	3	0	0	8	3	0	2	2	0	0	0	0	0	0	1	1	0	0	0	5	0	2	0	0	0	0	0	0	0
82085	48813	49111	388.2	0	0	0	0	1	1	0	1	1	0	0	0	0	0	1	0	1	0	0	0	0	0	0	0	0	0	0	0	0	0
82086	47456	47303	388.2	0	1	0	6	2	6	1	2	9	0	0	0	2	0	0	2	0	0	0	1	0	0	2	3	0	0	0	0	3	0
82087	48721	45961	380.8	0	3	0	5	2	3	0	1	1	0	0	1	0	0	0	0	0	0	0	0	2	0	2	5	0	0	0	0	2	0
82088	47641	47592	372.8	0	2	0	7	3	3	0	1	4	0	0	0	0	1	0	1	0	0	1	0	1	0	2	2	0	0	0	0	0	0
82089	46584	46691	394.4	0	1	0	7	2	0	0	0	1	1	0	0	1	2	1	0	0	1	0	0	2	0	0	1	0	0	0	0	0	0
82090	45263	45544	395	0	2	0	3	6	2	0	0	1	0	0	0	1	0	0	0	0	0	0	0	0	0	0	0	0	0	0	0	0	0
82091	43834	49096	387	0	1	0	0	4	0	1	0	1	0	0	0	0	0	0	0	0	0	0	0	0	0	1	0	0	0	0	0	0	0
82092	44280	45300	381.4	0	1	0	1	0	3	0	2	3	0	0	0	1	0	0	1	0	0	0	0	1	0	0	0	0	0	0	0	0	0
82093	47693	44471	380.8	0	1	0	1	2	2	0	0	1	0	0	0	3	1	0	3	0	0	1	1	2	0	1	3	0	1	0	0	1	0
82094	44459	44327	359.1	0	4	0	0	4	2	0	0	2	0	0	0	0	0	0	0	0	1	0	0	1	0	1	0	0	0	0	0	0	0
82095	47160	45234	386.4	0	2	0	1	4	1	1	2	4	0	0	0	0	0	0	0	1	0	1	0	1	0	1	1	0	0	0	0	4	0
82096	47592	46409	372.2	1	3	0	4	2	4	0	1	2	1	0	0	1	0	0	2	0	2	0	0	3	0	1	1	0	0	0	0	0	0
82097	46482	49117	404.8	0	7	0	1	0	2	0	1	3	0	0	0	0	0	0	0	2	0	0	0	0	0	3	0	0	0	0	0	0	0
82098	45545	46834	379	0	2	0	8	0	2	0	3	5	0	0	0	0	0	0	0	1	1	0	0	3	0	1	0	0	0	0	0	1	0
82099	48248	43820	388.8	0	1	0	0	0	4	0	2	4	0	0	0	1	0	0	0	0	0	0	0	0	0	0	1	0	0	0	0	0	0
82100	46361	48578	394.4	0	3	0	2	3	2	0	3	9	2	0	0	0	0	0	2	3	1	0	0	6	0	6	5	0	0	0	0	3	0
82101	48184	52101	164.4	0	0	0	2	0	1	0	0	1	0	0	0	0	0	0	2	0	0	0	0	0	0	0	0	0	0	0	0	0	0
82102	48917	51542	257.5	0	4	0	0	1	0	0	0	2	0	0	0	0	0	0	0	0	0	0	0	0	0	0	0	0	0	0	0	0	0
82103	47272	54300	180.4	0	0	0	2	0	5	0	0	2	0	0	0	0	0	0	0	0	1	0	0	0	0	1	1	0	1	0	0	0	1
82104	45306	53375	233.5	0	0	0	0	2	3	0	1	0	0	0	0	0	1	0	0	1	0	0	0	0	0	1	2	0	0	0	0	0	0
82105	48202	53986	133.6	0	0	0	0	0	0	0	0	1	0	0	0	1	0	0	2	1	0	0	0	0	0	1	1	0	0	0	0	0	0
82106	48625	53265	113.1	0	1	0	0	0	0	0	1	0	0	0	0	1	0	0	0	1	0	0	0	0	0	2	0	0	0	0	0	0	0
82107	48480	53606	151.3	0	0	0	0	0	1	0	0	0	0	0	0	3	0	0	3	1	0	1	0	0	0	2	1	0	0	0	0	1	0
82108	49081	54274	151.3	0	1	0	0	0	1	0	2	0	0	0	0	0	0	0	0	0	0	0	0	0	0	2	2	0	0	0	0	0	0
82109	49158	52071	245.6	0	2	0	3	0	0	0	0	1	1	0	0	0	0	0	0	0	0	0	0	0	0	2	1	0	0	0	0	0	0
82110	48345	54623	245	0	1	0	0	0	0	0	0	0	1	0	0	0	0	0	0	0	0	0	0	0	0	0	0	0	0	0	0	0	0
82111	48314	51378	202.6	0	2	0	1	3	0	0	0	1	0	0	0	0	1	1	5	0	1	1	0	0	0	1	2	0	0	0	0	0	0
82112	48638	50847	157.6	0	3	0	0	0	2	0	0	0	0	0	0	0	0	0	3	0	0	0	0	1	0	0	2	0	0	0	0	0	0
82113	49159	53293	253	0	1	0	2	0	1	0	0	0	0	0	0	0	1	0	0	0	0	0	0	0	0	2	1	0	1	0	0	0	0
82114	46990	49194	253.6	0	2	0	0	1	4	0	1	2	0	0	0	0	1	0	2	0	1	0	0	1	0	1	0	0	0	0	0	0	0
82115	47329	51071	127.3	0	0	0	0	0	1	0	0	0	0	0	0	0	0	0	0	0	0	0	0	0	0	0	0	0	0	0	0	0	0
82116	46918	50242	142.1	0	0	0	0	1	0	0	0	1	0	0	0	0	0	0	4	1	3	1	0	3	0	0	0	0	0	0	0	1	0
82117	43886	50292	119.3	1	2	0	0	0	0	0	0	0	0	0	0	0	0	0	0	0	1	0	0	1	0	0	0	0	0	0	0	0	0
82118	45316	49307	187.2	0	0	0	0	0	0	1	0	0	0	0	0	0	0	0	0	0	0	0	0	0	0	0	0	0	0	0	0	0	0
82119	47686	52965	141.6	0	1	0	0	1	7	0	4	10	1	1	0	2	1	0	4	3	1	0	0	0	0	8	8	0	0	0	0	1	0
82120	46757	50540	180.4	0	2	0	0	2	6	0	0	3	0	0	0	0	0	0	4	0	0	2	0	0	0	0	2	0	0	0	0	0	0
82121	43998	49189	190.1	0	1	0	0	0	0	0	0	0	0	0	0	0	0	0	0	0	0	0	0	0	0	0	0	0	0	0	0	0	0
82122	45971	52058	134.1	0	1	0	0	3	1	0	5	2	0	0	0	1	3	0	0	0	1	1	0	2	0	2	0	0	0	0	0	2	0
82123	47219	52717	112.5	0	1	0	2	0	5	0	0	1	0	0	0	0	0	0	2	1	0	0	0	2	0	2	0	0	0	0	0	0	0
82124	44016	52432	195.2	0	0	0	0	0	0	1	0	3	0	0	0	1	0	0	0	0	0	2	0	0	0	1	0	0	0	0	0	0	0
82125	43938	54115	134.1	0	2	0	1	4	1	0	0	3	0	0	0	0	0	0	0	0	0	0	0	0	0	1	3	0	0	0	0	0	0
82126	49041	51684	149.6	0	0	0	0	0	0	0	0	1	0	0	0	0	0	0	2	0	0	0	0	0	0	1	1	0	0	0	0	0	0
82127	49156	54466	276.4	0	3	0	0	0	0	0	0	0	0	0	0	0	0	1	0	0	0	0	0	0	0	0	0	0	0	0	0	0	0
82128	45722	50953	104.5	0	2	0	0	2	0	0	0	0	0	0	0	1	0	0	1	0	0	0	0	0	0	0	3	0	0	0	0	0	0
82129	43973	53315	174.7	0	1	0	0	0	0	0	1	5	0	0	0	1	0	0	0	0	0	0	0	0	0	0	1	0	0	0	0	0	0
82130	46095	53581	165	0	0	0	1	1	2	0	0	2	0	1	0	0	1	0	0	0	0	0	0	1	0	0	0	0	0	0	0	0	0
82131	48417	51941	156.4	0	1	1	0	0	1	0	0	0	0	0	0	0	0	0	0	0	0	0	0	0	0	0	1	0	0	0	0	0	0
82132	46991	52942	150.7	0	0	0	1	6	0	0	0	0	0	0	0	1	0	0	0	0	0	0	0	0	0	0	0	0	0	0	0	0	0
82133	44704	51685	199.3	0	0	0	0	4	2	0	0	0	0	0	0	2	0	0	2	0	0	1	0	0	0	0	0	0	0	0	0	0	0
82134	46638	54622	230.7	0	4	0	0	2	1	0	0	3	1	0	0	0	0	0	0	0	0	0	2	1	0	0	0	0	0	0	0	0	1
82135	44190	50978	181	0	0	0	1	0	2	0	0	0	0	0	0	0	0	0	0	0	0	0	0	0	0	0	0	0	0	0	0	0	0
82136	47559	51441	211.2	0	0	0	1	1	5	1	2	1	0	0	0	0	0	0	1	0	0	0	0	3	0	2	0	0	0	0	0	0	0
82137	44592	49923	211.2	0	0	0	0	0	0	0	0	1	0	0	0	0	1	0	1	0	0	0	0	0	0	0	1	0	0	0	0	0	0
82138	49132	50377	183.3	0	0	0	0	0	0	0	0	0	0	0	0	0	0	0	0	0	0	1	0	0	0	0	0	0	0	0	0	0	0
82139	47558	53667	159.3	0	1	0	0	1	4	0	0	2	0	0	0	0	0	1	0	0	0	0	0	0	0	0	0	0	0	0	0	2	1
82140	47268	53131	195.2	0	0	0	1	0	0	0	0	4	0	1	0	0	0	0	0	0	0	0	0	1	0	1	0	0	0	0	0	0	0
82141	47157	53505	112.5	0	1	0	0	0	0	0	0	0	0	0	0	0	0	0	0	0	0	0	0	0	0	3	0	0	0	0	0	0	0
82142	48375	49190	214.7	0	1	0	1	0	0	0	0	0	0	0	0	0	0	0	1	0	0	0	0	0	0	0	0	0	0	0	0	0	0
82143	45249	54264	142.1	0	0	0	0	0	1	0	1	4	1	0	0	0	0	0	0	1	0	0	0	0	0	4	0	0	0	0	0	0	0
82144	49127	49189	183.3	0	0	0	0	2	0	0	0	0	0	0	0	0	0	0	0	0	0	0	0	0	0	0	0	0	0	0	0	0	0
82145	44526	54618	276.4	0	0	1	0	1	2	0	0	2	0	0	0	0	0	0	1	0	0	0	1	0	0	3	1	0	0	0	0	0	0
82146	49156	53937	260.4	0	1	0	1	0	3	0	0	1	0	0	0	1	0	0	1	0	0	0	0	0	0	2	1	0	0	0	0	0	0
82147	47104	54603	211.2	0	0	1	0	3	1	0	0	0	0	0	0	1	0	1	0	2	0	0	0	0	0	1	0	0	0	0	0	0	0
82148	43728	49699	180.4	0	1	0	0	0	0	0	0	1	0	0	0	0	0	0	0	0	0	0	0	1	0	0	2	0	0	0	0	0	0
82149	46376	52563	158.7	0	2	0	0	1	1	1	0	3	0	0	0	1	0	0	0	0	0	0	0	0	0	2	0	0	0	0	0	0	0
82150	45031	53944	127.3	0	1	0	0	4	0	0	1	4	0	0	0	0	0	0	0	0	0	0	0	0	0	4	0	0	1	0	0	3	0
82151	45396	51064	150.1	0	0	0	0	0	1	0	0	1	0	0	0	0	0	0	1	0	0	0	0	0	0	0	0	0	0	0	0	0	0
82152	43725	50184	183.3	0	0	0	0	0	0	0	0	0	0	0	0	0	0	0	0	0	0	0	0	0	0	0	1	0	0	0	0	0	0
82153	44949	54619	268.4	0	2	0	0	1	1	0	3	2	1	0	0	0	0	0	0	0	0	0	0	1	0	3	0	0	0	0	0	2	0
82154	45976	51222	173	0	0	0	1	0	2	0	0	0	0	0	0	0	0	0	0	0	0	0	0	0	0	0	0	0	0	0	0	0	0
82155	47827	49190	260.4	0	0	0	0	0	1	0	0	1	0	0	0	0	0	0	1	0	0	0	0	0	0	0	0	0	0	0	0	0	0
82156	45460	52566	156.4	0	1	0	0	3	0	0	0	0	0	0	0	0	0	0	0	0	0	0	0	0	0	0	0	0	0	2	0	0	0
82157	48194	53700	295.7	0	2	0	0	0	6	0	0	7	0	0	0	0	1	0	3	0	1	0	0	0	0	7	5	0	0	0	0	0	1
82158	47323	52468	165.6	0	0	0	0	8	3	0	2	2	0	0	0	1	0	0	3	1	1	0	0	0	0	6	1	0	0	0	0	1	0
82159	48622	51435	251.2	0	1	1	0	1	0	0	0	3	1	0	0	0	0	0	1	0	0	0	0	0	0	0	0	0	1	0	0	0	0
82160	48338	53543	126.7	0	0	0	0	1	1	0	0	1	0	0	0	0	0	0	2	0	1	0	0	0	0	0	0	0	0	0	0	0	0
82161	44977	52254	163.8	0	0	0	0	0	1	0	0	0	0	0	0	0	0	0	1	0	0	0	0	0	0	0	0	0	0	0	0	0	1
82162	45601	49809	158.1	0	0	0	0	0	0	0	0	0	0	0	0	1	0	0	2	0	0	0	0	0	0	0	1	0	0	0	0	0	0
82163	48839	54208	157.6	0	1	0	0	0	0	0	2	4	0	0	0	0	0	0	0	0	0	0	0	0	0	1	0	0	0	0	0	0	0
82164	47358	53633	201.5	0	2	0	0	1	5	0	0	9	0	0	0	1	0	0	2	0	0	1	0	0	0	3	2	0	0	0	0	1	0
82165	44230	49865	164.4	0	0	2	0	0	2	0	0	0	0	0	0	0	0	0	0	0	0	0	1	0	0	1	0	0	0	0	0	0	2
82166	46307	51978	166.1	0	0	0	1	0	0	0	1	2	0	0	0	1	0	0	3	0	0	0	0	0	0	3	1	0	0	0	0	0	0
82167	46850	49726	149.6	0	1	0	0	4	2	0	0	0	0	0	0	0	0	0	2	0	0	0	0	0	0	1	0	0	0	0	0	0	0
82168	47826	52229	151.9	0	1	0	0	0	1	0	0	1	0	0	0	2	0	0	0	0	0	0	0	0	0	1	1	0	0	0	0	0	0
82169	43726	50804	266	0	0	0	0	0	1	0	0	2	0	0	0	0	0	0	0	0	0	0	0	0	0	0	0	0	0	0	0	0	0
82170	44195	54057	274	0	2	0	0	0	0	0	0	5	0	0	0	0	0	0	0	0	0	0	0	0	0	2	0	0	0	0	0	1	0
82171	48358	54068	210.6	0	5	0	0	5	2	0	3	5	1	1	0	0	1	0	0	0	1	0	0	4	0	2	1	0	0	0	0	1	0
82172	48483	52418	203.8	0	1	0	0	0	2	0	1	0	0	0	0	0	1	0	0	0	0	0	0	0	0	3	2	0	0	0	0	0	0
82173	46234	52172	202.6	0	1	0	0	4	1	0	1	1	0	0	0	0	0	0	2	0	0	0	0	1	0	0	1	0	0	0	0	0	0
82174	44785	51419	127.3	0	1	0	3	0	5	0	1	2	0	0	0	0	0	0	0	0	0	0	0	0	1	0	2	0	0	0	0	0	0
82175	49154	49973	269	0	0	0	1	2	2	0	0	0	0	0	0	1	0	0	2	0	0	0	0	1	0	3	0	0	0	0	0	2	0
82176	48120	53580	365.4	0	5	0	5	0	4	0	6	2	0	0	0	1	1	0	0	0	0	0	1	6	0	2	1	0	0	0	0	3	0
82177	44405	54482	195.2	0	2	0	0	0	1	0	0	2	0	0	0	0	0	0	0	0	0	0	0	0	0	0	1	0	0	0	0	0	0
82178	48886	53814	206.7	0	2	0	0	1	0	0	0	1	0	0	0	0	0	0	1	1	0	0	0	1	0	2	3	0	1	0	0	0	1
82179	48420	53002	243.2	0	1	0	0	2	0	0	0	1	1	0	0	1	1	0	2	0	0	0	0	4	0	2	2	0	0	0	0	0	0
82180	46748	52230	171.8	0	0	0	3	2	2	0	1	1	0	0	0	2	0	0	1	1	0	0	0	0	0	0	3	0	1	0	0	0	0
82181	44395	53599	157	0	0	0	0	0	0	0	1	1	0	0	0	0	0	0	0	0	0	0	0	0	0	0	0	0	0	0	0	1	0
82182	47479	53888	150.7	0	1	0	0	0	1	0	1	2	0	0	0	0	0	0	0	0	0	0	0	0	0	0	1	0	0	0	0	0	0
82183	48270	53542	291.8	0	3	0	3	3	3	0	4	8	0	0	0	2	0	0	1	0	0	0	0	1	0	0	1	0	0	0	0	0	0
82184	45169	51912	173	0	1	1	0	2	1	0	2	4	0	0	0	0	0	1	0	0	0	0	0	0	0	1	0	0	0	0	0	0	0
82185	46693	52079	173	0	1	0	0	2	2	0	0	2	1	0	0	0	1	0	0	0	1	1	0	0	0	2	1	0	0	0	0	1	0
82186	48500	49658	164.4	0	0	0	1	2	0	0	0	0	0	0	0	0	0	0	0	0	0	0	0	0	0	1	2	0	0	0	0	0	0
82187	45753	50896	180.4	0	0	0	0	0	0	0	1	0	0	0	0	0	0	0	0	0	0	0	0	1	0	0	1	0	1	0	0	0	0
82188	43768	54498	508	0	3	0	0	16	0	0	0	1	0	0	0	1	0	0	0	2	2	0	3	1	1	2	0	0	0	0	0	1	2
82189	47886	49223	134.7	0	0	0	0	3	0	0	0	0	0	0	0	0	0	0	0	0	0	0	0	0	0	0	1	0	0	0	0	0	0
82190	43761	49641	293.9	0	0	0	0	0	0	0	0	3	0	0	0	0	0	0	0	0	0	1	0	0	0	0	2	0	0	0	0	0	0
82191	45383	53723	196.4	0	3	0	0	0	1	0	2	2	0	0	0	1	0	0	0	0	1	0	0	0	0	2	0	0	0	0	0	0	0
82192	47724	53243	195.2	0	0	0	0	0	0	0	0	1	0	0	0	0	0	0	1	0	0	0	0	0	0	2	2	0	0	0	0	0	0
82193	48346	52629	174.7	0	3	0	0	1	0	0	1	0	0	0	0	0	0	0	0	0	0	0	0	0	0	1	1	0	0	0	0	0	0
82194	45224	53410	179.8	0	0	0	0	0	4	0	1	0	0	0	0	1	0	0	1	0	0	0	0	0	0	0	1	0	0	0	0	0	0
82195	45240	51053	166.1	0	1	0	0	0	1	0	0	1	0	0	0	2	0	0	3	0	0	0	0	0	0	2	1	0	0	0	0	0	0
82196	48173	54617	307.8	0	0	0	1	2	2	0	0	0	0	0	0	0	0	0	0	0	0	0	0	0	0	0	0	0	0	0	0	0	0
82197	45168	53492	157	0	0	0	0	0	0	0	0	0	0	0	0	0	0	0	0	0	0	0	0	0	0	0	0	0	0	0	0	0	0
82198	43728	54111	252.4	0	2	0	0	1	1	0	0	2	1	0	0	0	0	0	0	0	0	0	0	0	0	0	0	0	0	0	0	0	0
82199	45407	52551	281.5	0	0	0	0	10	0	0	0	1	0	0	0	0	0	0	0	0	0	0	0	0	0	1	0	0	0	0	0	0	0
82200	45324	54240	258	0	0	0	0	1	1	0	2	10	0	0	0	0	0	0	1	0	0	0	0	0	0	1	0	0	0	0	0	0	0
82201	48704	54597	143.9	0	1	0	0	0	0	0	0	0	0	0	0	0	0	0	0	0	0	0	0	0	0	0	1	0	0	0	0	0	0
82202	46679	49806	227.2	0	0	0	0	1	3	0	0	1	1	0	0	0	0	0	1	0	0	0	0	0	0	1	1	0	0	0	0	0	0
82203	43812	50689	187.8	0	0	0	0	1	0	0	0	1	0	0	0	0	0	0	0	0	0	0	0	0	0	0	0	0	0	0	0	0	0
82204	48988	54482	241.5	0	2	0	0	0	0	0	0	4	0	0	0	0	0	0	0	0	1	0	1	0	0	0	1	0	0	0	0	0	0
82205	48722	52108	180.4	0	1	0	0	3	0	0	0	0	0	0	0	0	1	0	0	0	1	0	0	0	0	1	1	0	0	0	0	0	0
82206	49144	51947	252.4	0	0	1	0	0	0	0	1	0	0	0	0	0	0	0	0	0	0	0	0	0	0	0	0	0	0	0	0	0	0
82207	47540	54495	165.6	0	4	0	0	0	1	1	0	0	0	0	0	0	0	0	1	0	0	0	0	0	0	0	2	0	0	0	0	0	0
82208	44165	52871	173.6	0	0	0	0	1	5	0	0	3	0	0	0	0	0	0	0	1	0	0	0	0	0	0	0	0	0	0	0	0	0
82209	47864	53090	204.4	0	1	0	0	0	3	0	0	3	0	0	0	1	0	0	0	2	0	0	0	1	0	3	0	0	0	0	0	1	0
82210	45898	52651	180.4	0	1	0	0	0	0	0	0	6	0	0	0	1	1	0	0	0	0	0	0	1	0	0	1	1	1	0	0	0	0
82211	45812	51715	210.6	0	4	0	0	0	3	0	0	2	0	0	0	0	0	0	0	0	0	0	0	0	0	1	2	0	0	0	0	0	0
82212	47441	53850	212.4	0	1	0	2	0	1	0	2	0	1	0	0	0	0	0	1	0	0	0	0	0	0	2	0	0	0	0	0	0	2
82213	46867	54032	318.5	0	0	0	0	0	4	0	0	6	0	0	0	0	0	0	2	0	0	0	1	0	0	0	2	0	0	0	0	0	0
82214	46340	49921	241.5	0	1	0	0	3	0	0	1	2	0	0	0	0	0	0	2	0	0	1	0	1	0	0	1	0	0	0	0	0	0
82215	48681	50439	165.6	0	1	0	0	1	2	0	2	1	0	0	0	0	0	0	0	0	1	0	0	0	0	0	3	0	0	0	0	1	0
82216	44158	49195	291.2	0	0	0	0	0	0	0	0	0	0	0	0	0	0	0	0	0	0	0	0	0	0	0	0	0	0	0	0	0	0
82217	47206	51349	302.5	0	1	0	1	0	1	0	0	1	0	0	0	0	0	0	2	0	0	0	0	0	0	1	0	0	0	0	0	0	0
82218	44335	51547	157	0	0	0	0	0	2	0	1	3	0	0	0	0	0	0	1	0	1	0	0	5	0	0	1	0	0	0	0	0	1
82219	46600	49197	408.9	0	0	0	0	0	1	0	1	0	0	0	0	0	0	0	0	0	0	1	0	0	0	0	0	0	0	0	0	0	0
82220	46136	51310	240.9	0	0	0	2	2	2	0	1	0	0	0	0	0	0	0	1	0	0	0	0	1	0	0	1	0	0	0	0	0	0
82221	47497	52202	227.2	1	0	0	0	1	0	0	1	4	0	1	0	3	1	0	3	2	0	0	0	0	1	2	2	0	1	0	0	1	0
82222	49151	50838	220.4	0	0	0	0	1	1	0	2	0	0	0	0	0	0	0	0	0	0	1	0	0	0	0	0	0	0	0	0	0	0
82223	45220	49997	196.4	0	0	0	0	1	0	0	0	1	0	0	0	0	0	1	0	0	1	0	0	1	0	1	1	0	0	0	0	1	0
82224	47409	54618	261	0	2	0	4	0	0	0	1	3	0	0	0	1	0	0	0	1	0	0	0	0	0	2	1	0	0	0	0	0	0
82225	46325	54614	330	0	0	0	1	0	0	0	1	4	0	0	0	0	0	0	2	0	0	0	0	0	0	1	1	0	0	0	0	0	0
82226	43733	51820	314	0	0	1	0	0	1	0	0	3	0	0	0	0	0	0	0	0	0	0	0	0	0	0	0	0	0	0	0	0	0
82227	48910	50852	206.1	0	0	0	0	2	0	0	0	3	0	0	0	0	1	0	0	0	0	3	0	0	0	0	0	0	0	0	0	0	0
82228	46814	50181	310.5	0	0	0	0	1	0	0	0	0	0	0	0	2	0	0	2	0	1	0	0	1	0	1	0	0	0	0	0	0	1
82229	46644	50793	227.8	0	0	0	0	3	2	0	0	0	0	0	0	0	0	0	1	0	0	0	0	3	0	0	0	0	0	0	0	2	0
82230	45697	51729	188.4	0	0	0	1	0	3	0	1	5	0	0	0	0	0	0	1	0	0	1	0	0	0	1	5	0	0	0	0	0	0
82231	43998	54191	295.7	0	1	0	0	1	1	0	1	2	0	0	0	0	0	0	0	0	0	0	0	0	0	0	0	0	0	0	0	0	0
82232	47387	53854	210	0	1	0	0	1	1	0	0	3	0	0	0	0	0	0	3	0	0	0	0	0	0	1	0	0	0	0	0	1	0
82233	44211	52481	149.6	0	0	0	0	0	0	0	0	0	0	0	0	1	0	0	1	0	0	0	0	0	0	2	3	0	1	0	0	0	0
82234	44828	49820	210	0	0	0	0	0	0	0	0	0	0	0	0	0	0	0	0	0	0	0	0	0	0	0	0	0	0	0	0	0	0
82235	48971	50537	159.9	0	0	0	0	1	1	0	0	0	0	0	0	0	0	0	0	0	2	0	0	4	0	0	0	0	0	0	0	1	0
82236	48975	54022	281.5	0	2	0	0	6	0	0	0	1	1	0	0	0	0	0	1	2	0	0	0	0	0	1	0	0	0	0	0	0	1
82237	46096	54225	218.6	0	1	0	0	2	6	0	1	4	0	0	0	0	0	0	1	0	0	0	0	0	0	1	0	0	0	0	0	1	0
82238	43994	53911	287.7	0	0	0	0	2	0	2	1	3	0	0	0	0	0	0	0	0	0	0	0	0	0	2	0	0	0	0	0	0	0
82239	48871	52195	186.6	1	2	0	0	1	0	0	1	0	0	0	0	0	0	0	1	0	0	0	0	0	0	2	0	0	0	0	0	0	0
82240	48763	54487	265.5	0	2	0	0	0	0	0	0	3	0	0	0	0	0	0	0	0	0	0	0	0	0	2	1	0	0	0	0	0	0
82241	47370	52433	320.3	0	3	0	8	0	0	0	0	4	0	0	0	0	0	0	0	0	0	0	0	0	0	2	1	0	0	0	0	0	0
82242	45643	52890	235.8	0	1	0	0	1	2	0	0	0	0	0	0	1	0	0	0	0	0	0	0	0	0	1	0	0	0	0	0	0	0
82243	46148	52059	180.4	0	3	0	0	2	0	0	1	0	0	0	0	0	0	0	0	0	0	0	0	0	0	1	0	0	0	0	0	2	0
82244	47860	52360	158.1	1	0	0	1	1	3	0	0	3	1	0	0	1	0	0	3	0	0	1	0	0	1	1	2	0	0	0	0	0	0
82245	46832	54614	307.2	0	2	0	1	2	1	0	2	7	1	0	0	0	0	0	0	0	0	0	0	3	0	2	0	0	0	0	0	0	0
82246	48579	53139	349.9	0	2	0	2	0	5	0	1	5	0	0	0	0	0	0	2	0	0	1	0	1	0	4	2	0	0	0	0	0	0
82247	46938	52441	279.7	0	4	0	1	1	2	0	0	2	0	0	0	1	0	0	3	1	0	0	0	0	0	0	0	0	0	0	0	1	0
82248	49061	52958	143.9	0	1	0	0	1	0	0	0	0	0	0	0	0	0	0	0	0	0	0	0	0	0	0	0	0	0	0	0	0	0
82249	45048	54442	187.8	0	1	0	0	0	2	0	0	3	0	0	0	0	0	0	0	0	0	0	0	0	0	0	0	0	0	0	0	0	0
82250	44958	51041	203.8	0	1	0	2	0	0	0	0	0	0	0	0	0	0	0	0	0	0	0	0	0	0	0	0	0	1	0	0	0	0
82251	44683	53375	272.9	0	4	0	0	1	3	0	2	7	1	0	0	0	0	0	2	0	0	0	0	0	0	1	2	0	0	0	0	0	0
82252	47681	53300	357.9	0	2	0	3	8	5	0	3	7	0	0	0	0	0	0	0	0	0	0	0	2	0	1	0	0	0	0	0	2	0
82253	49151	51763	299.8	0	1	0	3	0	3	0	0	3	0	0	0	0	0	0	1	0	1	0	0	0	0	2	1	0	0	0	0	0	1
82254	48019	49202	321.5	0	2	1	0	1	0	0	0	0	0	0	0	0	0	0	0	0	0	0	0	0	0	0	0	0	0	0	0	0	0
82255	44970	52033	303.7	0	0	0	1	0	4	0	0	0	0	0	0	0	0	0	0	0	0	0	0	0	0	0	1	0	0	0	0	0	0
82256	46262	53954	189	0	1	0	0	0	1	0	2	4	1	0	0	0	1	0	0	0	0	0	0	0	0	1	2	0	0	0	0	0	0
82257	47996	53972	211.8	0	0	0	0	0	0	0	1	2	0	0	0	0	0	0	0	1	0	0	0	0	0	0	1	0	0	0	0	0	0
82258	44237	54127	302.5	0	1	0	2	1	1	0	1	1	0	0	1	0	0	0	0	1	0	0	0	1	0	1	0	0	0	0	0	3	0
82259	44499	52179	255.1	0	0	0	1	7	0	0	2	3	0	0	0	0	0	0	1	0	0	0	0	0	0	0	0	0	0	0	0	0	0
82260	47389	52229	217.5	0	0	0	1	0	4	1	0	5	1	0	0	1	0	0	1	1	0	0	0	1	0	3	2	0	0	0	0	0	1
82261	46293	50873	166.1	0	1	0	0	2	3	0	0	1	1	0	0	1	0	0	0	0	4	0	0	3	0	1	2	0	0	0	0	0	0
82262	45920	53469	212.4	0	2	1	0	0	1	1	2	9	0	0	0	0	3	1	0	3	1	0	0	0	0	3	0	0	0	0	0	0	0
82263	46049	53986	212.4	0	0	0	0	6	2	0	1	3	0	0	0	1	0	0	0	1	0	0	0	0	0	2	0	0	1	0	0	0	0
82264	47918	53802	226	0	1	0	0	1	3	0	0	5	1	0	0	0	2	0	0	1	0	0	1	0	0	2	6	0	0	0	0	0	0
82265	43745	51928	314	0	1	0	0	0	1	0	0	2	0	0	0	0	0	0	0	0	0	0	0	0	0	0	1	0	0	0	0	0	0
82266	44238	54245	235.2	0	1	0	0	0	0	0	1	0	0	0	0	0	0	0	0	0	0	0	1	0	0	0	0	0	0	0	0	0	0
82267	44978	49617	296.3	0	0	0	0	0	3	0	2	2	1	0	0	0	0	0	0	0	0	0	0	0	0	0	1	0	0	0	0	0	0
82268	46548	50518	219.2	0	1	0	1	0	1	0	1	4	0	0	0	0	0	0	1	0	0	1	0	0	0	0	1	0	0	0	0	0	0
82269	46889	52042	256.9	0	4	0	0	3	2	0	1	2	0	0	0	2	1	1	0	0	0	1	0	0	0	2	4	0	1	0	0	1	0
82270	45259	54584	218.6	0	2	0	0	0	1	0	0	3	0	0	0	0	0	0	1	2	0	0	0	0	0	0	0	0	0	0	0	0	0
82271	45423	54555	372.2	0	5	7	2	0	7	0	2	9	0	0	0	0	0	1	1	0	2	0	0	1	0	4	2	0	1	0	0	1	0
82272	47647	54114	385.3	0	4	0	3	6	6	0	2	4	0	0	0	0	1	0	0	0	0	0	0	1	0	1	0	0	0	0	0	0	0
82273	43739	52071	276.4	0	0	0	0	0	0	0	1	4	0	0	1	1	0	1	0	0	2	0	0	2	0	1	1	0	0	0	0	0	0
82274	48408	53694	180.4	0	0	0	0	3	3	0	0	1	0	0	0	0	1	0	0	0	0	0	0	2	0	3	0	0	0	0	0	0	0
82275	46888	53606	264.3	0	1	0	0	0	2	0	2	9	0	0	0	0	1	1	0	0	1	0	0	1	0	4	0	0	0	1	0	0	0
82276	46143	52413	186.6	0	2	0	0	4	3	0	2	2	0	0	0	2	0	0	3	0	0	0	0	0	0	0	1	0	0	0	0	0	0
82277	44242	52727	395.6	0	1	0	1	0	3	0	0	7	0	0	0	0	0	0	0	1	0	0	0	0	0	1	1	0	0	0	0	0	0
82278	47627	50915	150.1	0	0	0	0	5	1	1	1	2	0	0	0	2	0	0	1	0	0	1	0	0	1	0	1	0	0	0	0	0	0
82279	48919	54341	210	0	1	0	0	1	2	0	0	1	0	0	0	0	0	0	0	0	0	0	0	0	0	0	0	0	0	0	0	0	0
82280	44826	54614	293	0	3	0	0	0	3	0	2	6	0	0	0	0	0	0	5	0	0	0	0	0	0	1	2	0	0	0	0	0	0
82281	47792	52053	240.3	1	1	0	1	0	1	0	0	4	1	0	0	1	1	1	0	2	1	1	0	0	0	2	1	0	1	0	0	0	0
82282	48261	54517	357.4	0	3	0	0	4	5	0	2	3	0	0	0	0	1	0	3	0	1	0	0	3	0	14	0	0	0	0	0	6	0
82283	43804	52915	264.3	0	1	3	0	0	2	0	0	0	0	0	0	0	0	0	0	0	0	0	0	0	0	0	1	0	0	0	0	0	0
82284	47356	53514	189	0	1	0	1	1	0	0	1	3	0	0	0	0	1	0	0	0	0	0	0	0	0	4	4	0	1	0	0	1	1
82285	45040	54180	225.5	0	0	0	1	3	0	0	0	1	0	0	0	0	1	0	1	0	0	0	0	0	0	0	0	0	0	0	0	1	0
82286	45782	50564	258.6	0	0	0	0	0	4	0	0	1	0	0	0	1	0	0	0	0	0	0	0	0	0	0	0	0	0	0	0	0	0
82287	46034	53114	182.1	0	0	0	1	5	7	0	1	1	0	0	0	0	0	1	1	1	0	0	0	0	0	2	2	0	1	0	0	0	1
82288	44404	50497	299.2	0	0	0	0	0	4	0	0	0	0	0	0	0	1	0	1	0	0	0	0	0	0	0	0	0	0	0	0	0	0
82289	49028	54295	182.1	0	1	0	0	1	2	0	0	0	0	0	0	0	0	0	0	2	0	0	0	0	0	0	1	0	0	0	0	0	0
82290	45825	54401	242.6	0	1	0	0	2	4	0	0	3	0	0	0	1	0	1	2	0	0	0	0	8	0	1	0	0	0	0	0	1	0
82291	44176	51506	221	0	1	0	1	0	0	0	0	1	0	0	0	0	0	0	0	0	0	0	0	0	0	0	0	0	0	0	0	0	0
82292	46951	49386	264.3	0	3	0	0	5	3	0	0	1	0	0	0	0	0	0	0	0	1	0	0	2	0	1	1	0	0	0	0	2	0
82293	45110	54251	180.4	0	2	0	0	0	1	0	1	2	0	1	0	0	0	0	1	0	0	0	0	0	0	0	0	0	0	0	0	0	0
82294	49018	53829	248.3	0	0	0	0	2	1	0	1	0	0	0	0	0	1	0	0	0	0	0	0	0	0	1	0	0	0	0	0	3	0
82295	48343	53838	181	0	2	0	0	4	6	0	0	0	0	0	0	0	0	0	0	0	0	0	0	0	0	0	0	0	0	0	0	0	0
82296	45652	50130	165.6	0	0	0	0	1	0	0	0	1	0	0	0	0	0	0	0	0	0	1	0	0	0	0	3	0	0	0	0	0	0
82297	45136	50103	243.8	0	2	0	0	3	1	0	1	3	0	0	0	0	0	0	2	0	0	0	0	0	0	0	0	0	0	0	0	0	0
82298	47720	54555	317.4	0	2	0	0	1	5	0	1	3	0	0	0	0	0	0	1	0	0	0	0	1	0	3	2	0	0	0	0	1	1
82299	49146	53789	322.6	0	2	0	0	0	1	0	1	3	0	0	0	0	0	0	1	1	0	0	0	3	0	0	0	0	0	0	0	1	0
82300	48644	54045	234	0	3	0	0	2	1	0	1	2	0	0	0	0	0	0	1	0	0	0	0	0	0	2	1	0	0	0	0	0	0
82301	48112	54151	242	0	1	0	0	1	1	0	1	1	0	0	0	0	0	0	1	0	0	0	0	1	0	0	1	0	0	0	0	0	0
82302	46108	54606	345.5	0	2	0	1	0	2	0	1	6	1	0	0	1	0	0	1	1	0	0	0	1	0	0	1	0	0	0	0	0	1
82303	48011	49281	219.2	0	0	0	0	1	0	0	0	0	0	0	0	0	0	0	0	0	0	0	0	0	0	0	0	0	0	0	0	0	0
82304	45397	53089	219.2	0	0	0	0	1	1	0	2	1	1	0	0	0	0	0	0	0	0	0	0	1	0	2	2	0	0	0	0	0	0
82305	48340	53287	328.3	0	2	0	2	0	1	0	1	7	1	0	0	0	0	0	1	0	0	0	0	2	0	2	0	0	0	0	0	0	0
82306	43907	54444	217.5	0	0	0	0	0	0	0	0	1	0	0	0	0	0	0	0	0	0	0	0	0	0	0	0	0	0	0	0	0	0
82307	47197	51946	195.2	0	0	0	0	0	6	0	0	1	0	0	0	0	0	0	0	1	0	0	0	0	0	1	0	0	0	0	0	0	1
82308	44169	52702	319.1	0	2	0	0	0	3	0	0	3	0	0	0	0	0	0	2	0	0	0	0	3	0	5	2	0	0	0	0	0	0
82309	45740	54164	205.6	0	1	0	1	0	0	0	0	0	0	0	0	0	0	0	0	0	0	0	0	0	0	0	0	0	0	0	0	1	0
82310	44753	53227	388.8	0	3	0	2	2	7	0	1	6	0	0	0	0	0	0	0	0	1	0	0	0	0	0	1	0	0	0	0	0	0
82311	44024	51294	372.8	0	3	0	0	2	3	0	2	2	0	0	0	1	0	0	0	0	0	0	0	0	0	1	1	0	0	0	0	0	0
82312	44672	49895	210.6	0	1	0	0	0	0	0	1	0	0	0	0	0	0	0	0	0	0	0	0	0	0	0	1	0	0	0	0	0	0
82313	47767	50283	259.8	0	1	1	0	1	4	0	1	0	0	0	0	0	0	0	0	0	0	1	0	0	0	0	2	0	0	0	0	0	0
82314	44225	49242	348.2	0	0	0	0	0	1	0	0	0	0	0	0	0	0	0	0	0	0	0	0	0	0	0	0	0	0	0	0	0	0
82315	45854	54101	194	0	0	0	0	1	3	0	0	1	0	0	0	0	0	0	6	1	1	1	0	1	0	1	0	0	0	0	0	2	0
82316	45332	53110	258.6	0	6	0	1	1	0	0	0	1	0	0	0	0	0	0	0	0	1	0	0	0	0	0	0	0	0	0	0	0	0
82317	49028	51081	324.8	0	1	0	0	2	3	0	0	2	0	0	0	1	0	0	1	0	0	1	1	0	0	2	1	0	0	0	0	0	0
82318	43760	52002	288.9	0	4	0	2	2	2	0	0	4	0	0	0	2	1	0	0	0	0	0	0	0	0	0	1	0	0	0	0	0	0
82319	45250	54369	310.5	0	0	0	0	0	1	0	2	5	0	1	0	0	0	0	0	1	0	0	1	0	0	2	0	0	0	0	0	0	0
82320	43736	50996	306.6	0	3	0	0	1	0	0	0	1	0	0	0	0	0	0	0	0	0	0	0	0	0	0	0	0	0	0	0	0	0
82321	46332	49698	295.1	0	0	0	0	0	1	0	0	2	1	0	1	0	0	0	0	0	0	0	0	0	0	0	1	0	0	0	0	0	0
82322	48969	50482	210	0	0	0	0	2	0	0	0	0	0	0	0	0	0	0	0	0	1	0	0	1	0	0	0	0	0	0	0	1	0
82323	45059	54612	298.6	0	0	2	0	0	4	0	1	0	0	0	0	0	0	0	1	0	1	0	0	3	0	1	0	0	0	0	0	0	0
82324	47175	52734	204.4	0	1	0	1	5	1	0	2	4	0	0	0	1	0	0	1	0	0	0	0	0	0	0	1	0	0	0	0	0	1
82325	48687	51185	243.2	0	0	0	1	0	1	0	1	2	0	0	0	0	0	0	0	0	0	0	0	1	0	0	1	0	0	0	0	0	0
82326	46493	51829	210.6	0	0	0	3	3	5	0	0	0	0	0	0	0	0	0	2	2	0	0	1	0	1	2	3	0	1	0	0	3	0
82327	44752	53923	264.3	0	1	0	0	1	1	0	2	4	0	0	0	0	0	0	0	0	0	0	0	0	0	6	3	0	0	0	0	0	0
82328	45580	51198	311.7	0	2	0	3	0	5	0	0	4	0	0	0	0	0	0	0	0	0	0	0	0	0	2	1	0	0	0	0	0	0
82329	48798	54276	242.6	0	0	0	0	1	1	0	0	2	0	0	0	0	0	0	0	0	0	0	0	0	0	0	1	0	0	0	0	0	1
82330	44306	54571	347	0	0	0	1	1	0	0	1	0	0	0	0	0	0	0	0	0	2	0	0	0	0	0	0	0	1	0	0	0	0
82331	45291	51399	310.5	0	1	0	3	0	2	0	1	5	0	0	0	0	0	0	2	0	1	0	0	1	0	0	1	0	0	0	0	1	1
82332	43741	51577	336.3	0	0	0	1	2	0	0	0	2	0	0	0	0	0	0	0	0	0	0	0	0	0	0	0	0	0	0	0	0	0
82333	48649	53060	227.2	0	0	0	0	0	3	0	1	6	0	0	0	1	0	0	4	0	0	0	0	0	0	2	4	0	0	0	0	0	0
82334	47312	54590	319.1	0	4	0	0	0	6	0	2	5	0	0	0	0	0	0	1	0	0	0	0	1	0	0	0	0	0	0	0	0	0
82335	48197	53551	372.2	0	2	0	2	0	6	0	0	8	0	1	0	3	0	0	3	0	1	0	0	0	0	2	0	0	1	0	0	0	0
82336	47857	53750	318.5	0	2	0	2	2	5	0	1	2	1	0	0	1	0	0	0	0	0	0	0	0	0	0	1	0	0	0	0	0	0
82337	46541	53592	349.4	0	4	0	3	1	1	0	1	1	0	0	0	0	0	0	1	0	0	0	0	0	0	2	2	0	0	0	0	2	0
82338	45766	54436	296.3	0	1	0	1	3	2	0	0	2	0	0	0	0	0	0	0	0	3	0	0	0	0	0	1	0	1	0	0	1	0
82339	48337	52561	372.2	0	5	0	0	0	4	0	1	1	1	1	0	0	0	1	0	0	1	1	0	0	0	3	0	0	0	0	0	0	0
82340	43780	54607	316.4	0	0	0	0	2	0	0	0	0	0	0	0	0	0	0	0	0	0	0	0	0	0	0	0	0	0	0	0	0	0
82341	45057	54011	393.8	0	3	0	1	1	7	2	2	5	0	0	0	0	0	0	2	0	1	0	0	1	0	3	1	0	1	0	0	2	0
82342	45185	53850	190.1	0	1	0	0	0	1	0	1	2	0	0	0	0	0	0	0	0	0	0	0	3	0	0	1	0	0	0	0	0	0
82343	47242	49487	382.5	0	4	0	2	4	5	0	1	2	0	0	0	1	1	0	0	0	0	0	0	0	0	1	2	0	1	0	0	0	0
82344	45029	49332	165.6	0	0	0	0	2	0	1	0	0	0	0	0	0	1	0	6	0	0	0	0	0	0	0	1	0	0	0	0	0	0
82345	45096	51188	180.4	0	3	0	0	3	1	0	0	1	0	0	0	0	0	0	1	0	0	0	0	0	0	0	0	0	0	0	0	0	0
82346	45974	50401	310.5	0	0	0	0	1	1	0	0	1	0	0	0	0	0	0	2	0	0	0	0	0	0	0	0	0	0	0	0	0	0
82347	48559	54178	364.8	0	4	0	3	1	3	0	1	8	0	0	0	0	0	0	0	0	0	0	0	1	0	4	0	0	0	0	0	0	0
82348	44983	50649	217.5	0	0	0	0	1	1	0	0	1	1	0	0	0	1	0	1	0	0	0	2	1	0	1	1	0	0	0	0	0	0
82349	44513	52253	166.1	0	2	0	0	2	1	1	0	0	0	0	0	0	0	0	0	0	0	0	0	0	0	0	0	0	0	0	0	0	0
82350	47696	54166	271.7	0	2	0	1	0	0	0	0	2	0	0	0	0	0	0	0	0	0	0	0	0	0	0	0	0	0	0	0	0	0
82351	45451	54024	204.4	0	4	0	0	1	4	0	1	3	0	0	0	0	1	0	0	1	0	0	0	1	0	1	0	0	0	0	0	0	0
82352	47683	53222	213	0	0	0	0	1	2	0	1	1	1	0	0	0	0	0	0	0	2	0	1	3	0	1	1	0	1	0	0	0	0
82353	46509	50874	196.4	1	0	0	0	7	6	0	1	0	0	0	0	0	1	0	2	0	0	0	0	2	0	1	1	0	0	0	0	0	0
82354	45086	50358	318.5	0	1	0	1	3	0	0	0	1	0	0	0	0	0	0	1	0	0	0	0	0	0	0	0	0	0	0	0	0	0
82355	44275	51770	227.8	1	0	0	0	0	1	0	0	1	0	0	0	0	0	0	1	0	0	0	0	0	0	0	0	0	0	0	0	0	0
82356	44051	50950	319.7	0	1	0	0	3	1	0	1	7	0	0	0	0	0	0	1	0	1	2	0	1	0	0	0	0	0	0	0	0	0
82357	46276	52026	219.2	0	0	0	2	2	2	0	1	4	0	0	0	0	0	0	3	1	0	0	0	0	0	2	2	0	0	0	0	2	0
82358	44574	54464	241.5	0	2	0	1	0	0	0	2	1	0	0	0	0	0	0	0	0	0	0	0	0	0	0	0	0	0	0	0	0	0
82359	49122	54564	319.1	0	0	0	0	0	0	0	0	1	0	0	0	0	0	0	0	0	0	0	0	0	0	0	0	0	0	0	0	0	0
82360	48871	51701	287.1	0	0	0	1	0	0	0	0	0	0	0	0	0	0	0	1	0	1	0	0	0	0	1	1	0	0	0	0	0	0
82361	48751	54225	319.7	0	1	0	0	1	5	0	0	5	1	0	0	0	0	0	0	0	0	0	0	1	0	0	1	0	0	0	0	0	0
82362	48698	53287	247.7	1	3	0	0	1	1	0	1	2	0	0	0	0	0	0	2	0	0	0	0	0	0	0	0	0	0	0	0	1	0
82363	47656	49198	362.6	0	2	0	0	2	2	0	2	0	0	0	0	0	0	0	0	0	0	0	0	1	0	0	0	0	0	0	0	0	0
82364	45083	51669	324.8	0	5	1	0	0	3	0	0	4	0	0	0	1	0	1	2	4	1	0	0	1	0	4	1	0	0	0	0	0	0
82365	45514	52399	210	0	2	0	0	2	4	0	2	0	0	0	0	1	0	0	1	0	0	0	0	0	0	1	0	1	0	0	0	0	0
82366	45015	53174	234.6	0	3	0	0	1	1	0	0	4	0	0	0	0	0	0	0	0	0	0	0	0	0	0	0	0	0	0	0	0	0
82367	43812	51104	211.2	0	0	0	1	0	1	0	0	0	0	0	0	1	1	0	0	0	0	0	0	0	0	0	0	0	0	0	0	0	0
82368	46236	49990	348.2	0	0	1	0	2	3	0	0	2	0	0	0	0	0	0	2	0	0	0	0	0	0	1	0	0	0	1	0	0	0
82369	46797	53829	335.7	0	2	0	0	2	5	0	6	6	0	0	0	1	0	0	3	0	0	0	0	0	0	11	1	0	1	0	0	0	0
82370	47429	53897	271.7	0	2	0	1	0	0	0	1	2	0	0	0	0	0	0	0	0	0	0	0	0	0	1	0	0	0	0	0	0	0
82371	45765	51301	378.4	0	1	0	5	2	2	0	1	7	0	0	0	0	0	0	0	0	0	0	0	4	0	0	0	0	0	0	0	0	0
82372	46606	54457	235.8	0	0	0	0	2	1	0	0	2	1	0	0	0	1	0	0	1	1	0	0	0	0	4	0	0	0	0	0	1	0
82373	48769	53515	218	0	1	0	0	3	1	0	0	1	0	0	0	0	0	0	0	0	0	0	0	0	0	2	2	0	0	0	0	0	0
82374	44864	50625	173.6	0	0	0	1	2	0	0	0	0	0	0	0	0	0	0	0	0	0	0	0	0	0	1	1	0	0	0	0	1	0
82375	45332	52445	357.4	0	1	0	3	2	4	0	0	3	1	0	0	3	1	0	3	1	1	0	0	1	0	2	1	0	0	0	0	0	0
82376	46450	49200	315.2	0	1	0	0	0	1	0	0	1	0	0	0	0	0	0	0	0	0	0	0	0	0	0	0	0	0	0	0	3	0
82377	44912	54512	235.2	0	1	0	0	8	0	0	0	1	0	0	0	0	0	0	0	0	0	0	0	0	0	2	1	0	0	0	0	0	1
82378	48666	52438	255.7	0	1	0	1	6	5	0	1	4	0	0	0	0	0	0	1	0	0	0	0	0	0	1	0	0	0	0	0	0	0
82379	48318	54112	318.5	0	2	0	1	0	10	0	0	1	1	0	0	0	0	0	3	1	0	0	0	2	0	4	0	0	0	0	0	0	0
82380	46581	51233	381.9	0	3	0	6	0	2	1	1	2	0	0	0	1	0	0	1	0	0	1	0	0	0	0	2	0	1	0	0	1	0
82381	44004	54240	302.5	0	0	0	0	0	0	0	0	0	0	0	0	0	0	0	1	0	0	0	0	0	0	0	0	0	0	0	0	0	0
82382	48061	54198	251.2	0	0	0	2	1	2	0	4	5	0	0	0	0	0	0	0	0	0	1	0	1	0	2	1	0	0	0	0	0	0
82383	47430	51881	212.4	0	1	0	0	0	0	0	2	1	0	0	0	2	0	0	1	0	0	0	0	0	0	5	3	0	0	0	0	1	0
82384	46555	54015	317.9	0	2	3	1	1	4	0	0	1	0	0	0	0	1	0	0	1	0	0	0	0	0	6	3	0	0	0	0	1	0
82385	45393	52969	234	0	0	0	0	0	3	0	0	1	0	0	0	0	0	0	0	0	0	0	0	0	0	1	1	0	0	0	0	0	0
82386	45623	53612	280.9	0	2	0	1	1	3	0	0	2	0	0	0	0	0	0	0	0	0	0	0	0	0	4	1	0	0	0	0	0	0
82387	46852	51993	341.9	0	1	0	2	4	3	0	0	1	1	0	0	2	1	0	1	0	2	0	0	5	0	4	3	0	0	0	0	10	0
82388	46977	51599	258	0	1	0	1	5	9	1	3	3	0	1	0	1	1	0	2	0	3	0	0	2	0	2	0	0	0	0	0	2	0
82389	47864	50948	430.9	0	3	1	1	5	5	0	2	6	0	0	0	0	0	0	5	1	3	0	0	2	0	4	2	0	0	0	0	1	0
82390	44226	53769	318.5	0	4	0	1	1	0	0	0	1	0	0	0	0	0	0	4	0	0	0	0	0	0	1	0	0	0	0	0	0	0
82391	45879	53089	235.8	0	0	1	1	13	4	0	1	4	0	0	0	0	1	0	2	1	0	0	0	0	0	10	5	0	0	0	0	0	1
82392	43958	51811	287.7	0	3	0	0	6	1	0	4	3	1	0	0	0	0	0	0	0	2	0	0	0	0	0	0	0	0	0	0	0	0
82393	48279	52649	378.4	0	1	0	3	0	7	0	1	4	0	0	0	0	1	0	0	0	1	0	0	0	0	0	0	0	0	0	0	0	0
82394	48209	52318	243.8	0	1	1	3	0	4	0	1	1	0	0	0	0	0	0	0	0	0	0	0	1	0	0	0	0	0	0	0	0	0
82395	47126	51238	219.2	1	0	0	1	2	3	0	0	0	0	0	0	2	0	0	2	0	0	0	0	1	0	1	1	0	0	0	0	0	0
82396	44207	53458	259.8	0	1	0	0	0	0	0	0	2	0	0	0	0	0	0	0	0	0	0	0	0	0	1	0	0	0	0	0	0	0
82397	43851	54563	349.4	0	1	0	0	0	5	0	0	0	0	0	0	0	0	0	1	0	0	0	0	0	0	0	1	0	0	0	0	0	0
82398	44227	52043	378.4	0	4	0	1	1	2	0	2	5	0	0	1	1	0	0	1	0	0	0	0	0	0	0	2	0	0	0	0	0	0
82399	48450	52831	274	0	2	0	0	0	5	0	3	7	0	1	0	1	1	0	3	0	1	0	0	1	0	2	5	0	0	0	0	2	0
82400	45493	54367	266.6	0	3	0	1	3	1	0	1	1	0	0	0	0	0	0	0	0	0	0	0	0	0	1	0	0	0	0	0	0	0
82401	48410	52533	287.7	0	1	0	0	3	3	0	1	1	0	0	0	0	0	0	0	0	0	0	0	0	0	3	0	0	0	0	0	0	0
82402	44814	53849	411.6	0	3	0	2	1	10	0	5	8	0	0	0	1	0	0	2	0	1	0	0	1	0	5	3	0	0	0	0	0	0
82403	47292	52844	325.9	0	5	0	0	14	0	0	1	2	1	0	0	1	1	0	6	2	0	0	0	1	0	1	1	0	0	0	0	0	0
82404	44250	54514	257.5	0	0	0	0	0	3	0	0	3	0	0	0	0	0	0	0	0	0	0	0	0	0	1	0	0	0	0	0	0	0
82405	47283	53976	241.5	0	3	0	0	2	2	0	0	3	1	0	0	0	0	0	0	1	0	0	0	1	0	0	3	0	0	0	0	0	0
82406	48080	53497	272.9	0	0	0	0	1	5	0	1	1	0	0	0	0	0	0	2	0	1	0	0	3	0	4	1	0	0	0	0	1	0
82407	45349	53046	265.5	0	0	0	0	0	2	0	0	0	0	0	0	1	0	0	0	0	0	0	0	1	0	0	1	0	1	0	0	0	0
82408	47276	49554	356.2	0	0	0	0	0	4	0	0	0	0	0	0	0	0	0	0	0	0	0	0	0	0	0	0	0	0	0	0	1	0
82409	45792	52552	233.5	0	0	0	0	0	0	0	0	1	0	0	0	0	0	0	1	0	0	0	0	0	0	0	1	0	0	0	0	0	0
82410	48475	54542	242.6	0	1	0	0	0	3	0	1	4	0	0	0	0	0	0	0	0	0	0	0	0	0	0	0	0	0	0	0	0	0
82411	45719	53254	251.2	0	1	0	0	0	5	1	0	5	0	0	0	0	0	0	1	1	0	0	0	0	0	2	2	0	0	0	0	0	0
82412	43741	52397	243.2	0	1	0	0	1	0	0	0	0	0	0	0	1	0	0	0	0	0	1	0	0	0	3	1	0	0	0	0	0	0
82413	48058	53727	316.8	0	4	0	0	0	3	0	0	4	0	0	0	0	0	0	1	0	0	0	0	0	0	6	2	0	0	0	0	0	0
82414	44323	53843	243.8	0	0	0	0	2	2	0	1	3	0	0	0	0	0	0	0	0	0	1	0	0	0	0	0	0	0	0	0	0	0
82415	45428	53767	204.4	0	2	0	0	0	2	0	0	3	0	1	0	0	0	0	2	1	0	0	0	1	0	1	1	0	0	0	0	0	0
82416	45932	51989	235.2	1	0	0	0	1	1	0	0	1	0	0	0	0	0	0	0	0	0	0	1	0	0	2	0	0	0	0	0	0	0
82417	47550	54200	250.6	0	1	0	2	2	2	0	1	3	0	0	0	0	1	1	0	0	0	0	0	1	0	7	1	0	1	0	0	0	0
82418	46874	50510	365.9	0	2	0	2	2	4	1	0	1	0	0	0	1	0	0	1	2	0	0	1	0	0	0	1	0	0	0	0	0	0
82419	48405	50876	251.2	0	0	0	0	0	0	0	0	0	0	0	0	0	0	0	1	0	0	0	0	0	0	0	1	0	0	0	0	0	0
82420	44126	50939	372.2	0	1	0	0	8	1	0	0	2	0	0	0	0	0	0	1	0	0	0	0	0	0	2	0	0	0	0	0	0	0
82421	46552	51740	414.5	0	3	0	2	2	6	0	2	0	0	1	0	0	0	0	3	1	1	0	0	3	0	2	1	0	0	0	0	1	1
82422	47041	51066	280.9	0	2	0	0	1	0	0	1	2	0	0	0	0	0	0	1	0	1	0	0	2	0	1	1	0	0	0	0	0	0
82423	44605	53381	242	0	0	0	0	1	2	0	2	11	0	0	0	1	0	0	0	0	0	0	0	0	0	1	1	0	0	0	0	0	0
82424	48172	52455	250	0	3	0	0	0	0	1	0	0	0	0	0	1	0	0	2	1	0	0	0	0	0	1	0	0	0	0	0	0	0
82425	47986	51487	234.6	0	1	0	1	1	0	0	1	3	0	0	0	0	0	2	0	0	0	0	5	0	0	0	0	0	0	0	0	0	0
82426	44778	54003	341.4	0	4	1	2	0	5	0	5	5	0	1	0	0	0	0	1	0	0	1	0	0	0	2	2	0	0	0	0	0	0
82427	45818	53163	287.7	0	0	0	1	2	3	0	1	7	0	0	0	0	0	1	0	1	1	0	0	0	0	3	1	0	1	0	0	0	0
82428	47587	50632	364.2	0	1	0	1	7	4	0	1	2	2	0	0	0	0	0	1	0	0	0	0	1	0	2	4	0	0	0	0	0	0
82429	45487	54605	347.2	0	1	0	0	1	2	0	2	6	0	0	0	1	1	0	0	0	0	0	0	1	0	1	5	0	2	0	0	0	0
82430	48955	49767	210.6	0	1	0	0	4	3	0	0	2	1	1	0	1	0	0	0	1	1	0	0	3	0	1	0	0	0	0	0	1	0
82431	45943	53031	340.8	0	0	0	2	1	2	0	0	7	0	0	0	1	0	0	0	0	1	0	0	0	0	4	4	0	0	0	0	0	0
82432	47778	52728	228.4	0	0	0	2	1	3	0	0	2	0	0	0	0	0	0	2	0	0	0	0	0	0	1	2	0	0	0	0	0	0
82433	47622	53093	312.9	0	1	0	2	0	3	0	2	3	0	0	0	0	0	0	0	0	0	0	0	0	0	0	0	0	0	0	0	1	0
82434	46898	51266	243.2	0	0	0	1	4	1	0	0	0	0	0	0	2	1	0	2	1	0	0	0	2	0	1	6	0	0	0	0	0	0
82435	43869	50869	288.3	0	1	0	0	3	0	0	0	4	0	0	0	0	0	0	0	0	0	0	0	0	0	1	2	0	0	1	0	0	1
82436	47317	52082	173	0	1	0	0	3	2	0	2	2	1	0	1	0	0	0	2	0	0	2	0	1	0	2	2	0	0	0	0	1	1
82437	49040	53643	289.5	0	1	0	0	5	0	0	0	0	3	0	0	0	0	0	0	0	0	0	0	0	0	2	2	0	0	0	0	0	0
82438	44908	49635	374.5	0	1	0	2	3	2	0	1	0	0	0	0	1	3	0	0	0	0	0	0	1	0	0	0	0	0	0	0	0	0
82439	43855	50925	287.7	0	0	0	0	0	0	0	0	1	0	1	0	0	0	0	0	0	0	0	0	0	0	1	0	0	0	0	0	0	0
82440	48804	52968	243.2	0	0	0	2	1	1	0	0	0	0	0	1	0	0	0	1	0	0	1	0	0	0	1	0	0	0	0	0	0	0
82441	45243	52271	227.8	0	0	0	0	3	6	0	2	2	0	0	0	0	0	1	3	0	2	0	0	2	0	4	3	0	0	0	0	0	0
82442	45665	52612	303.1	0	2	0	6	0	2	0	0	0	0	0	0	0	0	0	0	0	0	1	0	0	0	2	0	0	0	0	0	0	0
82443	47994	54376	301.9	0	8	0	1	0	2	0	0	5	0	0	0	1	0	0	1	0	0	0	1	0	0	1	2	0	1	0	0	0	0
82444	48559	54558	404.8	0	0	0	0	0	1	0	1	3	0	0	0	0	0	0	2	0	1	0	0	0	0	5	0	0	0	0	0	0	0
82445	43877	52770	181	0	1	0	0	1	0	0	0	1	0	0	0	0	0	0	1	0	0	0	0	0	0	0	0	0	0	0	0	0	0
82446	46866	52596	325.9	0	1	0	1	3	1	0	0	3	0	0	0	3	0	0	2	0	4	1	0	3	0	4	0	0	0	0	0	2	0
82447	48456	53737	250	0	0	0	0	0	1	0	0	2	1	0	0	0	0	0	0	0	0	0	0	0	0	6	2	0	0	0	0	0	0
82448	47838	49939	235.8	0	0	0	0	0	0	0	0	0	0	0	0	0	0	0	0	0	0	0	0	0	0	0	0	0	0	0	0	0	0
82449	48301	54574	318.5	0	2	0	0	1	3	0	1	2	0	0	0	0	1	0	0	1	1	0	0	2	0	2	0	0	0	0	0	0	0
82450	44847	53235	226.6	0	1	0	0	10	0	0	1	3	0	0	0	0	0	0	0	0	0	0	0	1	0	0	0	0	0	0	0	0	0
82451	48080	53780	317.4	0	1	2	2	2	1	0	0	2	1	0	0	1	0	0	0	0	0	0	0	0	0	1	0	0	0	0	0	0	0
82452	48245	53100	364.2	0	2	0	7	0	3	0	1	4	0	0	0	0	1	0	0	2	3	0	0	1	0	5	1	0	0	0	0	0	0
82453	47759	51414	258.6	0	2	0	3	0	0	0	0	1	0	0	0	0	0	0	0	0	0	0	0	0	0	0	0	0	0	0	0	0	0
82454	44343	50961	196.4	0	0	0	0	5	5	0	1	2	0	0	0	1	0	0	1	0	1	0	0	3	0	1	0	0	0	0	0	0	0
82455	44135	53912	311.7	0	1	0	0	0	1	0	0	5	0	0	0	0	0	0	0	0	0	0	0	0	0	0	0	0	0	0	0	0	0
82456	44310	54121	334.5	0	3	0	2	2	2	0	2	5	0	0	0	0	0	1	1	0	1	0	0	0	0	2	0	0	0	0	0	0	0
82457	45025	50549	356.2	0	1	0	0	3	2	0	1	0	0	0	0	0	0	0	0	0	1	0	0	1	0	0	0	0	0	0	0	0	0
82458	44520	50977	417.8	0	0	0	2	2	1	0	0	2	0	0	0	0	1	0	2	0	0	0	0	0	0	1	3	0	0	0	0	0	0
82459	44539	54409	349.4	0	4	0	0	2	6	0	3	5	0	0	0	0	0	0	0	0	1	0	0	3	0	2	0	0	0	0	0	2	0
82460	47264	51269	280.9	0	3	0	0	9	1	0	0	1	0	0	0	1	0	0	0	0	0	0	0	1	0	0	0	0	0	0	0	0	0
82461	46119	53991	371	0	3	0	1	1	3	0	3	6	0	0	0	1	0	0	0	0	0	0	0	0	0	6	2	0	0	0	0	0	0
82462	46362	51098	372.2	0	4	0	3	0	2	0	2	3	0	0	0	1	0	0	1	1	0	0	0	0	0	1	4	0	0	0	0	0	0
82463	45443	50708	229	0	0	0	0	1	0	0	0	1	0	0	1	1	0	0	0	1	0	1	0	2	0	0	0	0	1	0	0	0	0
82464	44737	53745	312.3	0	3	0	4	4	5	0	4	9	0	0	0	0	0	0	1	0	1	0	0	5	0	2	1	0	1	0	0	0	0
82465	44650	49757	272.9	0	0	0	0	0	0	0	0	1	0	0	0	0	0	0	0	0	0	0	0	0	0	0	0	0	0	0	0	0	0
82466	45792	50131	319.7	0	1	0	3	0	0	0	2	3	0	0	0	0	0	0	1	1	0	0	0	0	0	2	1	0	0	0	0	0	0
82467	46197	52008	258	0	0	0	0	0	0	0	0	0	0	0	0	3	0	0	1	0	0	0	0	2	0	2	2	0	0	0	0	1	0
82468	44784	54124	408.7	0	1	0	1	6	2	1	3	5	0	0	0	0	2	0	0	0	0	0	0	2	0	4	0	0	0	0	0	1	1
82469	44279	49201	299.2	0	0	0	0	1	0	1	0	0	0	0	0	0	0	0	0	0	0	1	0	0	0	0	0	0	0	0	0	0	0
82470	45503	50170	410.4	0	2	0	3	2	1	0	0	5	0	0	0	0	0	0	0	0	0	0	0	1	0	0	0	0	0	0	0	0	0
82471	45095	54346	242	0	1	0	0	1	2	0	0	3	0	0	0	0	1	0	4	0	0	0	0	2	0	0	0	0	0	0	0	1	0
82472	47706	53173	273.5	0	3	0	3	2	7	0	0	1	1	0	0	0	0	0	2	1	2	1	0	0	0	3	2	0	0	0	0	3	1
82473	43758	54335	311.7	0	1	0	0	5	2	0	0	0	0	0	0	0	0	0	0	0	0	0	0	0	0	0	0	0	2	0	0	0	0
82474	48056	53881	342.5	0	4	0	1	0	0	0	1	3	0	0	0	0	0	0	1	0	0	0	0	0	0	0	0	0	0	0	0	1	0
82475	48534	53713	280.9	0	0	0	1	0	0	0	3	3	0	0	0	0	0	0	0	0	0	0	0	0	0	2	1	0	1	0	0	0	0
82476	46005	54612	301	0	3	0	4	1	1	0	2	7	0	1	1	1	1	0	3	1	0	0	0	0	0	6	4	0	1	0	0	0	0
82477	48463	50314	348.2	0	3	2	1	0	2	0	3	3	0	0	0	0	0	0	4	0	0	0	0	0	0	1	3	0	0	0	0	0	0
82478	49047	51354	333.4	1	1	0	3	4	0	0	0	0	0	0	0	0	0	0	1	0	0	0	0	0	0	0	0	0	0	0	0	0	0
82479	48221	54153	258	0	0	0	1	1	5	0	3	1	0	0	0	0	0	0	1	0	0	0	0	0	0	1	1	0	0	0	0	1	0
82480	47554	54585	249.5	0	0	0	0	0	1	0	0	0	0	0	0	0	0	0	0	0	0	0	0	0	0	0	1	0	0	0	0	0	0
82481	43746	52739	306.6	0	3	0	0	2	5	0	2	5	0	0	0	0	0	0	0	1	0	0	0	0	0	2	0	0	0	0	0	0	0
82482	46821	54430	273.5	1	0	0	2	0	2	0	1	1	0	0	0	0	0	0	1	0	2	0	0	1	0	2	1	0	0	0	0	1	0
82483	44051	54603	335.7	0	2	0	0	0	0	0	0	6	0	0	0	0	1	0	1	0	0	0	0	0	0	0	1	0	0	0	0	0	0
82484	47248	53939	282	0	0	0	0	6	2	0	3	5	0	0	0	0	0	0	1	1	0	0	0	0	0	2	6	0	0	0	0	0	0
82485	45056	54539	349.9	0	3	1	1	0	4	0	2	2	0	0	1	0	0	0	0	0	0	0	0	1	0	2	0	0	0	0	0	0	0
82486	48639	53731	369.8	0	2	0	0	0	6	0	0	4	0	0	0	0	0	1	1	0	0	0	0	1	0	1	0	0	0	0	0	0	0
82487	45838	53217	320.3	0	4	0	1	1	0	0	0	3	0	0	0	0	0	0	2	2	0	0	0	0	0	0	1	0	0	0	0	0	0
82488	48232	49206	320.9	0	0	0	0	2	0	0	0	2	0	0	0	0	0	0	0	0	0	0	0	0	0	0	0	0	0	0	0	0	0
82489	47079	52869	325.9	0	2	0	3	2	4	0	2	2	0	0	0	2	1	0	2	2	1	0	0	2	0	1	3	0	1	0	0	3	0
82490	44921	54365	335.1	0	2	0	0	0	2	0	0	4	0	0	0	0	0	0	0	0	0	0	0	0	0	1	2	0	0	0	0	0	0
82491	46004	51119	235.8	0	2	0	0	3	3	0	0	2	0	0	0	0	1	2	0	1	3	1	0	2	0	1	2	0	1	1	0	1	0
82492	48327	53714	387	0	0	0	2	3	3	0	1	6	0	0	0	1	0	0	0	0	0	0	0	1	0	2	1	0	1	0	0	0	0
82493	47274	51612	310.5	0	3	0	1	2	8	0	1	11	0	0	0	1	1	1	4	0	0	0	0	0	0	3	6	0	0	0	0	0	0
82494	47470	53804	325.9	0	3	0	5	1	6	0	1	5	0	0	0	1	0	0	1	1	0	0	0	0	0	6	1	0	0	1	0	0	0
82495	48616	52263	333.4	0	2	0	3	1	8	0	0	4	0	0	0	0	0	0	0	0	0	0	0	2	0	2	0	0	0	0	0	1	0
82496	49017	50193	344.9	0	4	0	4	10	4	0	1	2	0	0	0	0	0	0	1	0	1	0	0	5	0	2	1	0	0	0	0	2	0
82497	43985	54563	195.8	0	0	0	0	0	1	1	0	0	0	0	0	0	0	0	0	0	0	0	0	0	0	0	0	0	0	0	0	0	0
82498	47683	50918	258.6	0	0	0	0	0	0	0	0	0	0	0	0	0	0	0	0	0	0	0	0	0	0	0	1	0	0	0	0	2	1
82499	48090	50096	279.7	0	0	0	0	1	0	0	0	1	0	0	0	0	0	0	0	0	0	0	0	0	0	1	1	0	0	0	0	0	0
82500	48824	51957	272.9	0	4	0	2	1	5	0	0	3	0	0	0	1	0	0	1	0	0	0	0	0	0	2	1	0	0	1	0	0	0
82501	48981	52588	258	0	1	0	0	1	0	0	0	1	0	0	0	0	0	0	2	2	0	0	0	0	0	1	0	0	0	0	0	1	1
82502	47341	51575	324.2	0	4	0	0	1	0	0	0	4	0	0	0	0	0	0	1	0	0	1	0	0	0	1	3	0	0	0	0	0	0
82503	48959	49663	364.8	0	2	0	1	0	4	0	0	0	0	0	0	0	0	0	0	0	0	0	0	0	0	1	0	0	0	0	0	0	0
82504	46420	54042	341.9	0	2	0	3	0	7	0	2	6	3	0	0	1	0	0	1	0	0	0	0	1	0	3	1	0	0	0	0	0	0
82505	44595	54293	267.2	0	3	0	0	3	2	0	3	1	0	0	0	0	0	0	2	1	0	0	0	1	0	6	3	0	0	0	0	0	1
82506	44621	51215	227.8	0	0	0	0	1	0	0	0	0	0	0	0	0	0	0	1	0	1	0	0	0	0	1	0	0	0	0	0	0	0
82507	43959	53675	340.8	0	0	0	0	0	1	0	1	1	1	0	0	0	0	0	0	0	0	0	0	0	0	0	0	0	0	0	0	1	1
82508	49063	52905	250	0	1	0	0	0	2	0	2	1	1	0	0	0	0	0	1	0	0	0	0	0	0	0	0	0	0	0	0	0	0
82509	48976	52740	210.6	0	2	0	1	2	3	0	1	2	0	0	0	1	0	0	0	0	0	0	0	0	0	0	1	0	0	0	0	0	1
82510	49141	54124	274	0	0	0	1	0	0	1	0	0	0	0	0	0	0	0	1	0	1	0	0	0	0	2	2	0	0	0	0	0	0
82511	47432	52284	395	0	2	0	8	5	5	0	1	7	0	0	0	0	0	0	0	2	0	1	2	0	0	3	1	0	0	0	0	1	0
82512	44648	52660	234	0	1	0	0	1	2	0	2	1	0	0	0	0	0	0	0	1	0	0	0	0	0	1	0	0	0	0	0	0	0
82513	44069	54153	384.7	0	0	0	2	2	1	0	3	2	1	0	0	1	0	0	0	0	0	0	0	0	0	1	2	0	1	0	0	0	0
82514	47992	53030	235.8	0	1	0	0	1	2	0	3	3	0	0	0	1	0	0	0	0	0	0	0	0	0	0	1	0	0	0	0	0	0
82515	46812	51578	227.2	0	1	0	3	2	8	0	0	3	1	0	0	1	0	0	2	0	0	0	0	0	0	2	1	0	0	1	0	5	0
82516	45782	50496	307.8	0	1	0	0	0	2	0	0	1	0	0	0	1	0	0	1	0	0	0	0	1	0	1	3	0	0	0	0	1	0
82517	45359	50046	279.7	0	0	0	0	1	0	0	0	0	0	0	0	0	0	0	3	0	1	1	0	1	0	2	3	0	0	0	0	0	6
82518	46969	53973	288.9	0	2	0	1	1	3	0	0	2	0	0	0	2	0	0	1	0	0	0	0	0	0	1	1	0	0	0	0	0	0
82519	48283	50373	218.6	0	0	0	0	0	1	0	0	0	0	0	0	2	0	0	4	0	1	0	0	0	0	1	0	0	0	0	0	0	0
82520	45509	49785	213	0	0	0	0	0	1	0	0	0	0	0	0	0	0	0	1	0	0	0	0	0	0	0	0	0	0	0	0	0	0
82521	49014	50266	351.1	0	1	0	1	0	2	0	2	3	0	0	0	0	0	0	0	0	0	0	0	0	0	2	1	0	0	0	0	0	0
82522	48414	50792	324.8	0	1	0	1	6	2	0	1	0	0	0	0	0	0	0	5	0	0	0	0	0	0	1	0	0	0	0	0	0	0
82523	45150	52097	309.9	0	4	1	3	0	5	1	1	6	1	0	0	0	0	0	1	0	1	0	0	0	0	4	1	0	0	0	0	3	0
82524	48547	51649	287.7	0	3	0	1	1	0	0	1	0	0	0	0	0	0	0	2	0	1	0	0	0	0	0	2	0	0	0	0	0	0
82525	49078	51417	341.4	0	3	0	3	0	1	0	2	2	0	0	0	0	0	0	1	0	0	1	0	0	0	2	5	0	0	0	0	0	0
82526	46110	53753	311.7	0	1	0	4	1	3	0	0	1	1	0	0	0	0	0	2	0	0	0	0	0	0	4	1	0	0	0	1	7	0
82527	46025	53734	256.9	0	0	0	0	0	3	0	1	0	0	0	0	2	0	0	1	1	0	0	0	0	0	3	1	0	0	0	0	0	0
82528	49138	51188	204.4	0	2	0	0	0	3	0	0	0	1	0	0	0	0	0	2	0	0	0	0	0	0	1	1	0	0	0	0	0	0
82529	46997	52852	301.9	0	3	0	1	1	1	0	1	7	0	0	0	0	0	0	0	4	2	0	0	3	0	4	1	0	0	0	0	2	0
82530	45547	51518	289.5	1	3	0	6	2	0	0	1	0	0	0	0	0	0	0	1	0	0	0	0	0	0	0	0	0	0	0	0	0	0
82531	47907	51034	365.4	0	0	0	4	1	6	0	0	3	0	0	0	0	0	0	0	0	0	0	0	0	1	0	0	0	0	0	0	0	0
82532	48409	49694	349.9	0	3	0	1	0	3	0	0	0	1	0	0	0	0	0	1	0	0	0	0	2	0	0	0	0	0	0	0	0	0
82533	46688	50794	250.6	0	0	0	0	6	0	0	0	1	0	0	0	0	0	0	0	1	0	0	0	1	0	2	0	0	0	0	0	0	0
82534	47683	53450	301.4	0	1	1	1	5	11	0	0	1	1	0	0	1	0	0	2	1	4	0	1	8	0	3	2	0	0	0	0	1	0
82535	45219	54547	248.9	0	1	0	1	6	3	0	2	1	0	0	0	0	0	0	2	0	0	0	0	0	0	2	0	0	0	0	0	1	0
82536	44044	50880	304.9	0	0	1	0	4	1	0	1	5	0	0	0	0	0	0	0	0	0	0	0	1	0	1	0	0	0	0	0	0	1
82537	45170	50437	250.6	0	0	0	0	0	0	0	0	3	0	0	0	0	0	0	1	0	0	0	0	0	0	0	0	0	0	0	0	0	0
82538	49076	54538	303.1	0	5	0	0	0	0	0	1	0	0	0	0	0	0	0	0	0	0	0	0	0	0	0	0	0	0	0	0	0	0
82539	47343	54393	265.5	0	1	0	1	0	4	0	5	3	0	0	0	1	1	0	0	0	0	0	0	1	0	4	0	0	0	0	0	0	0
82540	47390	53714	272.9	0	4	0	0	1	2	0	1	0	0	0	0	1	0	1	2	0	1	0	0	0	0	3	3	0	0	0	0	0	0
82541	45534	50814	243.2	0	0	0	0	1	1	0	0	0	0	0	0	1	0	0	2	0	1	0	0	0	0	0	3	0	0	0	0	0	0
82542	44295	51230	385.3	0	0	0	1	0	0	0	0	4	0	0	0	0	0	0	0	0	0	0	0	0	1	0	0	0	0	0	0	0	0
82543	45120	51049	373.4	0	4	0	1	0	3	0	4	4	0	1	0	0	0	0	2	0	0	0	0	0	0	2	3	0	0	0	0	1	0
82544	44667	50268	235.2	0	0	0	2	5	0	0	0	0	0	0	0	0	0	0	3	0	0	0	0	0	0	0	0	0	0	0	0	0	0
82545	45584	53372	304.3	0	4	0	0	1	7	0	1	6	1	0	0	1	0	0	2	0	1	0	0	4	0	2	1	0	0	0	0	1	0
82546	44510	54206	233.5	0	1	0	0	0	0	1	0	4	0	0	0	0	0	0	1	0	1	0	0	1	0	2	0	0	0	0	0	0	0
82547	44756	52606	403.6	0	2	0	4	0	5	0	2	7	0	0	0	0	0	0	0	0	0	0	0	2	0	0	4	0	0	0	0	0	0
82548	44035	52055	312.9	0	2	0	0	0	4	1	1	2	0	0	0	0	0	0	0	0	0	0	0	2	0	0	1	0	0	0	0	2	1
82549	44188	52102	266.6	0	1	0	4	0	3	0	0	0	0	0	0	1	0	0	1	0	0	0	0	0	0	0	0	0	0	0	0	0	0
82550	45105	50579	212.4	0	2	0	0	1	6	0	0	0	0	0	0	1	0	0	1	0	0	0	0	3	0	1	0	0	0	0	0	0	0
82551	48221	49705	227.8	0	1	0	0	4	1	0	0	0	0	0	0	0	1	0	0	0	0	0	1	0	0	0	0	0	0	0	0	0	0
82552	46617	51302	348.8	0	2	0	7	1	2	0	0	2	0	0	0	2	1	0	3	0	0	1	0	4	0	0	0	0	0	0	0	0	0
82553	44434	49626	272.3	0	0	0	0	0	0	0	0	5	0	0	0	0	0	0	1	0	0	0	0	0	0	1	1	0	0	0	0	0	0
82554	46041	53226	211.2	0	0	0	1	0	1	0	0	1	0	0	0	0	0	0	1	0	0	0	0	0	0	1	0	0	0	0	0	0	0
82555	48508	50773	220.4	0	1	0	0	1	6	0	2	2	0	0	0	0	0	0	2	0	0	0	0	0	0	1	1	0	0	0	0	0	0
82556	43751	53917	328.3	0	0	0	0	0	2	0	0	0	0	0	0	0	0	0	0	1	0	0	0	0	0	2	0	0	0	0	0	0	0
82557	48090	52630	242.6	0	2	0	0	3	5	0	3	4	0	0	0	0	1	1	0	0	0	0	0	1	0	2	1	0	0	0	0	2	0
82558	45274	50139	316.2	0	0	0	2	2	4	0	1	0	0	0	0	1	0	0	1	1	0	0	0	6	0	0	0	0	0	0	0	1	0
82559	48315	52452	213	0	2	0	1	7	6	0	2	3	0	0	0	1	1	0	0	0	2	0	0	1	0	1	2	1	0	0	0	2	0
82560	45219	50804	236.4	0	1	0	1	0	1	0	0	0	0	0	0	0	0	0	0	0	0	0	0	0	0	0	0	0	0	0	0	0	0
82561	45656	53476	298.6	0	1	0	1	3	8	0	3	3	0	0	0	1	0	0	3	2	1	1	0	1	0	2	3	0	1	0	0	1	0
82562	46409	52938	363	0	2	0	5	2	5	1	4	9	0	0	0	1	0	1	1	0	0	2	0	2	0	6	5	0	0	0	0	0	0
82563	47043	53677	317.9	0	1	0	2	18	1	1	2	2	0	0	0	1	0	0	1	0	0	0	0	0	0	1	1	0	0	0	0	0	0
82564	43790	53651	181.6	0	0	0	0	0	0	0	0	1	0	0	0	1	0	0	0	2	0	0	1	1	0	1	0	0	0	0	0	0	0
82565	46317	54011	357.9	0	2	0	0	0	3	0	2	14	0	0	0	0	0	0	0	0	1	0	0	1	0	8	3	0	1	2	0	0	1
82566	49123	50950	348.8	0	3	0	1	0	0	0	0	2	0	0	0	0	0	0	0	0	0	0	0	0	0	0	1	0	0	0	0	0	0
82567	46190	50294	310.5	0	2	2	3	1	3	0	1	1	0	0	0	0	0	0	0	0	1	0	0	0	0	1	1	0	0	0	0	0	0
82568	47969	53533	271.1	0	2	0	0	0	5	0	0	0	0	0	0	0	0	0	0	0	4	0	0	8	0	0	1	0	0	0	0	2	0
82569	44915	52030	333.4	0	3	0	7	5	3	0	2	1	1	0	0	0	0	0	2	0	0	0	0	2	0	1	0	0	0	0	0	0	0
82570	47580	49926	356.8	0	3	0	2	0	6	0	0	2	0	0	0	0	0	0	2	0	0	0	0	0	0	0	2	0	0	0	0	0	0
82571	47069	52639	279.1	0	1	0	3	0	0	0	0	1	1	0	0	0	0	0	2	3	0	0	0	0	1	2	1	0	0	0	0	1	1
82572	47111	54055	343.7	0	1	0	4	0	7	0	3	5	0	0	0	0	0	0	0	0	0	1	0	0	0	5	1	0	0	0	0	0	0
82573	45224	49326	258	0	0	0	1	0	5	1	0	1	0	0	0	1	2	0	0	0	0	0	0	0	0	1	0	0	0	0	0	0	0
82574	45939	53616	400.7	0	6	0	1	2	1	0	5	9	1	0	0	2	1	0	3	0	3	0	1	3	0	5	0	0	1	0	0	3	1
82575	44950	53041	271.1	0	2	0	3	2	0	1	0	0	0	0	0	0	0	0	0	0	0	0	1	0	0	0	2	0	0	0	0	0	0
82576	43795	51530	348.2	0	1	0	0	9	4	0	0	0	0	0	0	1	0	0	0	0	0	0	0	0	0	0	0	0	0	0	0	0	0
82577	48618	54352	217.5	0	0	0	0	1	0	0	0	1	0	0	0	0	0	0	1	0	0	0	0	0	0	1	0	0	0	0	0	0	0
82578	45272	49883	363.6	0	4	1	2	0	1	0	0	3	0	0	0	0	0	0	0	0	0	0	0	0	0	0	1	0	0	0	0	0	0
82579	45065	52118	312.3	0	1	0	1	1	2	0	0	4	0	0	0	2	1	0	1	0	0	0	0	0	0	1	0	0	0	0	0	1	0
82580	45986	51494	319.7	0	1	0	0	1	0	0	0	0	2	0	0	2	0	0	2	0	0	0	0	1	1	0	2	0	1	0	0	0	0
82581	46765	54277	319.7	0	3	0	3	0	1	0	1	4	0	0	0	2	0	0	0	0	0	0	0	5	0	6	0	0	0	0	0	1	0
82582	44724	54236	203.8	0	1	0	1	2	0	0	2	4	0	0	0	0	0	0	1	1	0	0	0	0	0	0	0	0	1	0	0	0	1
82583	45333	50692	271.7	0	0	0	2	4	1	0	0	0	0	1	0	1	0	0	0	0	0	0	0	3	0	0	0	0	0	0	0	0	0
82584	48414	52424	317.4	0	2	0	0	2	10	0	3	2	1	0	0	0	0	0	1	0	0	0	1	0	0	4	3	0	0	1	0	0	2
82585	48886	53373	280.3	0	1	0	0	0	4	0	0	1	1	0	0	0	0	0	1	0	0	0	0	1	0	0	1	0	0	0	0	0	0
82586	44157	54293	273.5	0	0	0	1	3	0	0	0	1	0	1	0	0	1	0	0	1	0	1	0	0	0	0	0	0	0	0	0	0	0
82587	46895	54377	310.5	0	3	0	1	0	5	0	1	3	0	0	0	1	0	0	1	0	0	0	0	3	0	3	1	0	0	0	0	0	0
82588	45327	50593	370.4	0	0	0	4	1	1	0	0	2	0	0	0	0	0	0	1	0	0	1	0	0	0	0	0	0	0	0	0	0	0
82589	48989	54539	356.8	0	2	0	0	0	0	0	0	5	0	0	0	0	0	0	0	0	0	0	0	0	0	1	2	0	0	0	0	0	0
82590	44067	53958	396.2	0	1	0	0	0	1	0	1	5	0	0	0	1	0	0	0	0	0	0	0	0	0	3	1	0	1	1	0	0	0
82591	44314	52043	279.7	0	8	1	0	0	3	0	1	3	0	0	0	0	2	0	0	0	0	1	0	1	0	1	0	0	0	0	0	1	0
82592	45620	51316	212.4	0	0	0	0	1	3	0	0	1	0	0	0	1	0	0	0	1	1	0	0	2	0	1	3	0	0	0	0	0	0
82593	48003	50972	249.5	0	4	0	1	1	3	0	3	5	0	0	0	1	0	0	0	1	0	0	0	0	0	2	6	0	0	0	0	0	0
82594	46331	53584	274.6	0	1	0	0	2	2	0	1	6	1	0	0	0	0	0	0	3	0	0	1	1	0	2	1	0	3	1	0	0	0
82595	48277	54257	311.7	0	2	0	0	6	0	0	3	4	0	0	0	0	0	0	0	0	0	0	2	0	0	4	1	0	0	0	0	0	0
82596	47711	54085	355.6	0	2	0	4	0	1	0	0	2	1	0	0	0	0	0	2	2	0	0	0	0	0	6	0	0	0	0	0	0	0
82597	48461	54439	349.9	0	3	0	0	0	5	0	3	2	0	0	0	1	0	0	2	0	0	0	0	1	0	2	1	0	0	0	0	0	0
82598	46863	51446	195.8	0	0	0	2	3	1	0	0	3	0	1	0	2	1	0	1	0	0	1	0	0	0	0	2	0	0	0	0	0	0
82599	46787	49361	327.7	0	0	0	0	0	5	0	0	1	0	0	0	1	0	0	2	0	0	0	0	2	0	0	1	0	0	0	0	0	0
82600	47047	49683	282	0	0	0	0	0	2	1	0	0	0	0	0	0	0	0	0	0	0	0	0	0	0	0	1	0	0	0	0	0	0
82601	44596	52561	227.8	0	0	0	0	1	1	0	0	1	0	0	0	1	1	0	1	0	1	0	0	1	0	2	3	0	0	0	0	0	0
82602	48565	54414	365.9	0	1	0	0	0	1	0	3	3	0	0	0	0	0	0	0	0	0	0	0	0	0	1	0	0	0	0	0	0	0
82603	44518	51808	280.9	0	0	0	0	0	0	0	0	0	0	0	0	0	0	0	0	0	0	0	0	0	0	0	0	0	0	0	0	0	0
82604	43950	53779	264.3	0	0	0	1	0	3	0	3	2	0	0	0	1	1	0	1	1	0	0	0	6	0	5	0	0	0	0	0	2	0
82605	45140	53133	250	0	1	0	0	0	1	0	1	0	0	0	0	0	0	0	0	2	0	0	0	1	0	1	2	0	0	0	0	0	0
82606	44503	51742	264.3	0	0	0	0	3	5	0	1	0	0	0	0	1	0	0	0	0	0	0	0	3	0	1	1	0	1	0	0	1	0
82607	48611	52669	324.8	0	1	0	0	1	2	0	2	10	0	0	0	0	0	0	1	1	0	0	0	0	0	2	1	0	0	0	0	0	0
82608	44772	53313	348.8	0	1	0	0	0	3	0	0	4	0	0	0	2	0	0	0	0	0	0	0	0	0	5	2	0	0	0	0	0	0
82609	45913	53547	343.1	0	1	0	3	0	2	0	0	5	0	0	0	0	0	0	1	0	1	0	0	2	0	3	1	1	0	0	0	0	0
82610	48699	53525	279.7	0	4	0	1	12	3	0	4	2	1	0	0	0	0	0	2	0	0	0	0	1	0	3	0	0	0	0	0	0	3
82611	48885	51583	311.7	0	5	0	5	0	0	0	0	0	0	1	0	0	0	0	0	0	0	0	0	0	0	1	0	0	0	0	0	0	0
82612	47047	49280	271.7	0	1	0	0	0	0	0	0	3	0	0	0	0	0	0	2	0	0	0	0	0	0	0	2	0	0	0	0	1	0
82613	47031	52317	349.9	0	4	0	2	2	3	0	3	4	2	0	0	1	1	0	5	0	0	0	0	0	0	9	5	0	2	0	0	0	0
82614	45238	54477	317.9	0	0	0	0	0	2	0	2	7	0	0	0	0	0	0	0	1	0	0	0	0	0	2	0	0	0	0	0	0	1
82615	45936	50537	332.8	0	1	0	3	0	1	0	1	0	0	0	1	2	0	0	0	0	0	0	0	0	0	0	0	0	0	0	0	0	0
82616	46533	52689	274	0	4	0	3	1	5	1	2	5	1	1	0	4	0	0	1	0	0	1	0	0	0	3	4	0	0	0	0	0	0
82617	46219	50215	352.3	0	1	5	3	0	2	0	0	3	0	0	0	1	0	0	0	0	1	0	0	1	0	1	2	0	1	0	0	0	0
82618	48020	51033	234.6	0	1	0	1	8	2	0	1	0	0	0	0	0	0	0	0	0	0	0	0	0	0	2	0	0	0	0	0	0	2
82619	48640	53975	364.2	0	0	0	4	0	1	0	4	6	1	0	0	0	0	0	0	0	0	0	1	0	0	0	0	0	0	0	0	0	0
82620	48729	54287	301.9	0	2	0	0	1	0	0	0	0	0	0	0	1	0	0	0	0	0	0	0	0	0	1	0	0	0	0	0	0	0
82621	48816	50449	277.9	0	0	0	0	0	1	0	0	1	0	0	0	0	0	0	2	0	0	0	0	0	0	1	0	0	0	0	0	0	0
82622	45441	51624	281.5	0	2	0	0	1	3	0	0	0	0	0	0	0	1	0	0	0	0	1	0	0	0	0	2	0	0	0	0	0	0
82623	45208	52048	310.5	0	1	0	3	0	3	0	6	3	0	0	0	2	0	0	1	1	0	0	0	1	0	3	3	0	0	0	0	0	0
82624	45890	54210	274	0	0	0	1	2	2	0	1	2	0	0	0	0	0	0	0	1	0	0	0	1	0	2	1	0	0	0	0	2	0
82625	45638	50533	295.7	0	0	0	1	8	0	0	1	1	0	0	0	1	0	0	4	0	0	1	0	0	0	0	1	0	0	0	0	0	0
82626	48699	51778	242	0	0	0	1	14	4	0	2	3	0	0	0	0	0	0	2	0	0	0	0	2	0	1	1	0	0	0	0	1	0
82627	48281	49742	295.7	0	0	0	1	1	1	0	0	1	0	0	0	1	0	0	0	0	0	0	0	1	0	0	0	0	0	0	0	0	0
82628	46605	50684	274.6	0	1	0	3	1	3	0	0	0	0	0	0	0	0	0	0	0	1	0	1	3	0	0	2	0	0	0	0	0	0
82629	44700	53446	365.4	0	0	0	0	1	1	0	0	2	0	0	0	0	0	0	0	0	0	0	0	0	0	0	0	0	0	0	0	0	0
82630	48672	53381	342.5	0	1	0	0	0	3	0	0	7	0	0	0	0	0	0	1	0	0	0	0	0	0	0	0	0	0	0	0	0	0
82631	46955	54603	326.5	0	4	0	3	0	2	0	1	5	0	0	0	0	0	0	1	2	0	0	0	0	0	2	0	0	0	0	0	0	0
82632	48694	52802	348.8	0	1	0	1	2	5	0	1	1	0	0	0	0	0	0	1	0	0	0	0	0	0	3	4	0	1	0	0	3	0
82633	48716	53755	304.9	0	1	0	1	0	1	0	2	2	0	0	0	0	0	0	0	0	0	0	0	3	0	2	0	0	0	0	0	2	0
82634	46170	54070	364.2	0	3	0	5	0	6	0	1	12	1	0	0	0	1	1	3	0	3	0	0	3	0	2	0	0	2	2	0	1	1
82635	47382	53927	219.2	0	2	0	0	0	1	0	0	2	0	0	0	1	0	0	0	0	0	0	0	0	0	0	0	0	0	0	0	1	0
82636	46785	52846	249.5	0	3	0	1	11	3	0	2	4	0	0	0	0	0	1	3	0	1	0	0	0	0	1	4	0	0	0	0	0	0
82637	45268	52642	389.4	0	5	0	2	4	3	0	1	6	0	0	0	0	0	0	0	0	0	1	0	1	0	0	2	0	0	0	0	0	0
82638	43955	50863	288.3	0	0	0	0	5	0	0	0	0	0	0	0	0	0	1	0	0	2	0	0	0	0	1	1	0	0	0	0	0	1
82639	47509	52294	303.1	0	4	1	5	9	2	0	3	0	0	0	0	1	0	0	0	0	0	0	0	0	0	0	1	0	0	0	0	1	0
82640	48277	52502	240.9	0	0	0	2	3	0	0	0	2	0	0	0	0	0	0	1	1	0	0	0	0	0	3	0	0	0	0	0	0	0
82641	43938	53615	311.7	0	1	0	0	0	2	0	1	4	0	0	0	0	0	0	1	0	0	0	0	1	0	2	0	0	1	0	0	1	0
82642	45023	49449	357.4	0	0	0	1	3	4	0	0	1	0	1	1	0	0	0	0	0	0	0	0	0	0	1	1	0	0	0	0	0	0
82643	43985	53996	347.6	0	1	0	0	2	2	0	1	4	0	0	0	0	0	0	0	0	0	0	0	0	0	2	1	0	0	0	0	0	0
82644	45895	53963	281.5	0	1	1	1	4	5	1	1	1	0	0	0	1	1	0	1	0	1	0	0	0	0	2	1	0	0	0	0	0	1
82645	48515	53660	295.7	0	1	0	1	0	2	0	0	3	0	0	0	0	0	0	1	0	0	0	0	0	0	1	1	0	0	0	0	0	0
82646	44466	54528	251.2	0	0	0	0	1	1	0	0	1	0	0	0	0	0	0	0	0	0	1	0	0	0	0	0	0	0	0	0	0	1
82647	46724	52295	305.5	0	1	0	2	0	4	0	0	0	0	0	0	0	0	0	0	0	0	0	0	0	0	0	0	0	0	0	0	0	1
82648	44018	53000	378.4	0	1	0	0	1	1	0	2	4	0	0	0	0	0	0	0	1	0	0	0	1	0	1	0	0	0	0	0	0	0
82649	47287	51520	326.5	0	3	0	3	2	8	0	0	3	0	0	0	2	1	0	2	0	0	0	0	0	0	2	3	0	0	0	0	0	0
82650	44327	54496	334.5	0	1	0	0	3	1	0	0	4	0	0	0	0	0	0	0	0	0	0	0	2	0	2	0	0	0	0	0	1	0
82651	48641	54254	327.7	0	2	0	0	0	5	0	3	0	0	1	0	0	0	0	1	1	0	0	0	2	0	2	1	0	0	0	0	0	0
82652	48103	50998	340.8	0	1	0	0	0	1	0	0	0	0	0	0	1	1	0	1	0	0	0	0	0	0	1	2	0	0	0	0	0	0
82653	45855	50585	319.1	0	0	0	0	3	2	0	2	2	0	0	0	0	2	0	2	1	0	0	0	0	0	1	0	0	0	0	0	0	0
82654	44236	49441	347.6	0	1	0	1	0	0	0	0	0	1	0	0	0	0	0	0	0	0	0	0	0	0	0	0	0	0	0	0	0	0
82655	43747	49351	345.5	0	0	0	0	0	0	0	0	0	0	0	0	0	0	0	0	0	0	0	0	0	0	0	0	0	1	0	0	0	0
82656	48900	52998	342.5	0	2	0	5	2	3	0	0	0	0	0	0	0	0	0	0	0	0	0	0	0	0	0	1	0	0	0	0	0	0
82657	47390	53459	258	0	0	0	3	0	1	0	1	1	0	0	0	1	0	0	0	1	0	0	0	0	0	0	1	0	0	0	0	0	1
82658	46390	53871	274.6	0	2	0	0	18	2	0	1	2	1	0	0	0	2	0	0	1	1	0	0	0	0	3	0	0	1	0	0	1	4
82659	47032	53973	280.3	0	2	0	1	1	5	0	3	1	0	0	0	1	0	0	0	0	0	0	0	0	0	3	1	0	0	0	0	0	1
82660	46673	54481	310.5	0	1	0	0	3	1	0	0	7	0	0	0	0	0	0	0	0	0	0	0	0	0	1	0	0	0	0	0	0	0
82661	44514	53357	349.9	0	0	0	6	3	1	0	2	0	0	0	0	1	0	0	0	0	0	0	0	0	0	3	1	0	0	0	0	0	1
82662	46954	50471	383.7	0	2	0	2	4	1	1	2	2	0	0	0	0	0	0	1	1	0	1	0	0	1	1	0	0	0	0	0	0	0
82663	46643	52038	366.5	0	3	1	9	4	6	0	3	7	1	0	0	1	1	0	0	0	0	0	0	3	0	4	2	0	0	0	0	5	0
82664	45314	54177	348.8	0	2	0	1	1	2	0	1	9	1	0	0	0	0	1	2	0	2	1	0	0	0	0	3	0	0	0	0	0	1
82665	46718	53517	330	0	5	0	6	1	2	0	3	3	0	0	0	4	0	0	3	3	0	1	0	2	0	5	4	0	0	0	0	0	0
82666	47558	50740	235.8	0	1	0	0	3	0	0	0	1	0	0	0	1	0	0	0	0	0	0	0	0	0	0	1	0	0	0	0	0	0
82667	46133	50787	188.4	0	2	0	0	3	4	0	3	1	0	0	0	1	1	0	4	0	0	0	0	3	0	0	3	0	0	0	0	0	0
82668	46718	51438	371	0	2	0	11	7	4	0	2	2	1	0	0	1	0	0	4	0	0	0	0	2	0	4	2	0	0	0	0	1	0
82669	48959	51506	301.4	0	3	0	0	0	4	0	0	0	0	0	0	3	0	0	1	0	0	0	0	0	0	0	1	0	0	0	0	0	0
82670	46429	52053	325.9	0	1	0	2	5	4	0	0	1	1	0	0	2	0	0	1	0	0	0	0	0	0	0	1	0	0	0	0	1	0
82671	47386	50082	303.1	0	0	0	1	3	0	0	0	4	0	0	1	0	0	0	0	0	0	0	0	1	0	0	0	0	0	0	0	0	0
82672	44344	50711	257.5	0	0	0	0	0	0	0	0	1	0	0	0	0	0	0	0	1	0	0	0	0	0	1	1	0	0	0	0	0	0
82673	45700	53788	250	1	1	0	0	0	7	0	1	7	0	1	0	0	0	0	0	0	1	0	0	0	0	7	2	0	2	0	0	0	0
82674	45296	54527	332.2	0	2	0	1	0	1	1	2	6	1	1	0	0	0	0	1	0	0	0	1	0	0	5	3	0	1	0	0	0	1
82675	45538	51401	256.9	0	2	0	0	3	3	0	1	0	0	0	0	3	0	0	1	0	0	0	0	0	0	0	0	0	0	0	0	0	0
82676	47556	51241	218.6	0	1	1	0	11	3	0	0	3	0	0	0	1	0	0	1	0	0	1	0	0	0	0	2	0	0	0	0	0	0
82677	44320	52651	356.2	0	2	0	2	1	3	0	3	5	0	0	0	0	0	0	2	0	0	0	0	1	0	3	1	0	0	0	0	0	0
82678	46862	52396	364.2	0	6	0	9	0	13	0	6	1	0	0	0	1	1	0	1	0	1	0	0	2	0	4	2	0	0	0	0	2	0
82679	45699	54435	333.9	0	1	0	2	1	0	1	0	1	0	0	0	1	0	0	0	0	0	0	0	0	0	1	1	0	0	0	0	0	0
82680	44879	51661	272.3	0	1	1	1	3	5	0	2	5	0	0	0	0	0	0	1	0	0	0	0	0	0	0	0	0	0	0	0	0	0
82681	48758	49882	279.7	0	0	0	2	3	3	0	0	0	0	1	0	0	0	0	1	0	2	0	0	0	0	0	0	0	0	0	0	0	0
82682	47981	51580	381.4	0	3	0	2	21	2	0	2	2	1	0	0	0	0	0	3	1	0	1	2	4	0	2	0	0	0	0	0	1	1
82683	48618	52493	265.5	0	1	0	0	0	1	0	3	5	1	0	0	0	0	0	1	0	0	0	0	0	0	2	1	0	0	0	0	0	0
82684	48702	52164	282	0	2	0	1	8	0	0	0	1	0	0	0	0	1	0	2	0	0	0	0	0	0	1	1	0	0	0	0	0	0
82685	45560	50223	304.3	0	1	1	1	3	1	0	0	0	0	0	0	0	0	0	0	0	0	1	0	3	0	1	0	0	0	0	0	0	0
82686	48754	54418	335.1	0	2	0	0	0	1	0	1	1	0	0	0	0	0	0	1	0	0	0	0	0	0	1	0	0	0	0	0	0	0
82687	48518	51074	249.5	0	1	0	0	0	1	0	0	0	1	0	0	1	0	0	4	0	0	0	0	0	0	2	6	0	0	0	0	0	0
82688	48250	53945	327.1	0	1	0	0	2	1	0	0	2	0	0	0	1	0	0	1	0	0	0	0	0	0	1	0	0	0	0	0	0	0
82689	49025	52449	349.4	0	2	0	4	0	1	0	0	0	0	0	0	0	0	0	2	6	0	0	0	0	0	0	0	0	0	0	0	0	0
82690	46839	53895	287.7	0	3	0	0	0	2	0	3	9	0	0	0	1	0	0	0	0	0	0	0	0	0	7	2	0	0	0	0	1	0
82691	48555	54095	248.9	0	3	0	0	0	0	0	1	6	0	1	0	0	1	0	3	0	0	0	0	0	0	6	0	0	0	0	0	0	0
82692	45259	53134	295.7	0	4	0	0	0	0	0	1	3	0	0	0	0	1	0	0	0	0	0	0	0	0	0	0	0	0	0	0	0	0
82693	44378	52352	324.8	0	0	0	0	3	0	0	3	4	0	0	0	1	0	0	0	2	3	0	0	5	0	1	1	0	0	0	0	1	0
82694	45151	53983	320.3	0	4	0	2	3	1	0	6	9	0	0	0	0	0	1	0	1	1	1	0	2	0	0	1	0	0	0	0	0	0
82695	48875	49637	367.1	0	1	0	0	3	4	2	0	3	0	0	0	0	0	0	3	0	0	0	0	1	0	2	1	0	0	0	0	1	1
82696	46385	52667	210.6	0	1	0	1	0	2	0	0	2	0	0	0	1	1	0	0	0	0	0	0	0	0	1	0	0	0	0	0	0	0
82697	45583	53764	403	0	0	1	3	1	7	0	2	6	0	0	0	1	0	0	0	0	0	1	0	0	0	1	1	0	0	0	0	1	0
82698	46980	52385	303.7	0	3	0	6	9	2	0	1	2	0	0	0	2	0	0	0	0	0	0	0	0	0	1	0	0	0	0	0	0	0
82699	46675	50881	325.9	0	1	0	1	6	2	0	0	0	0	0	0	1	1	0	4	0	0	0	0	0	1	0	0	0	0	0	0	0	0
82700	44921	54116	296.9	0	1	1	0	0	3	0	0	3	0	1	0	0	0	0	0	0	0	0	0	0	0	0	0	0	0	0	0	0	0
82701	45640	50416	317.4	0	1	0	0	0	1	0	0	3	0	0	0	2	0	0	2	0	0	1	0	0	0	3	5	0	0	0	0	0	0
82702	47367	50980	364.8	0	1	0	2	4	1	0	0	0	0	0	0	0	0	0	4	0	0	1	0	1	0	0	0	0	0	0	0	0	0
82703	45231	54007	324.2	0	3	0	0	12	5	0	1	4	0	0	0	1	0	0	0	0	0	0	3	1	0	4	0	0	0	0	0	0	1
82704	46305	52969	256.3	0	3	0	0	0	2	0	2	3	0	0	0	1	0	0	0	0	1	0	0	0	0	1	4	0	0	0	0	0	0
82705	45348	53194	279.7	0	0	1	0	17	2	0	1	4	0	2	0	0	0	0	0	1	0	0	0	1	0	2	1	0	0	0	0	0	0
82706	48966	51435	257.5	0	1	0	1	0	5	0	0	0	0	0	0	0	0	0	0	0	0	1	0	0	0	1	0	0	0	0	0	0	1
82707	48879	53892	334.5	0	0	0	0	6	2	0	1	5	0	0	0	0	0	0	1	0	0	0	0	0	0	1	1	0	3	0	0	0	0
82708	48731	53457	318.5	0	1	0	2	1	3	0	2	4	0	0	0	1	0	0	0	0	0	0	0	0	0	2	3	0	0	0	0	0	0
82709	43948	53940	271.7	0	2	0	0	3	1	0	0	3	0	0	0	0	0	0	0	0	0	0	0	0	0	1	0	0	0	0	0	0	0
82710	47819	49734	182.1	0	1	0	0	2	1	0	0	0	0	0	0	0	0	0	2	0	0	0	0	0	0	0	1	0	0	0	0	0	0
82711	43763	54262	349.9	0	1	0	1	0	6	0	1	1	0	0	0	0	0	0	0	0	0	0	0	0	0	1	1	0	0	0	0	0	0
82712	44321	49727	280.3	0	0	0	0	1	1	0	0	0	0	0	0	0	0	0	1	0	1	0	0	0	0	0	0	0	0	0	0	0	0
82713	47140	54573	258	0	2	0	1	10	1	0	0	0	0	0	0	1	0	1	0	0	2	0	0	1	0	1	0	0	1	0	0	0	0
82714	47015	54437	316.2	0	1	0	4	1	5	1	1	5	0	0	0	3	1	0	0	1	1	0	0	0	0	2	3	0	0	0	0	2	0
82715	45879	51651	242	0	1	0	2	0	3	0	0	2	0	0	0	1	0	0	5	0	0	5	0	0	0	0	0	0	0	0	0	0	0
82716	48537	52285	334.5	0	0	0	5	0	4	0	1	2	0	0	0	1	0	0	1	0	1	1	0	0	0	2	3	0	0	0	0	2	0
82717	45336	54324	340.8	0	4	0	0	1	1	0	2	9	0	0	0	0	1	0	0	1	0	0	0	0	0	2	0	0	0	0	0	0	0
82718	47842	52522	372.2	0	2	0	3	14	4	2	1	0	0	0	0	1	1	0	1	0	2	0	0	2	0	3	0	0	0	0	0	1	0
82719	45070	52583	349.4	0	4	0	2	1	5	0	0	5	1	0	0	0	0	0	1	0	0	0	0	0	0	3	2	0	0	0	0	0	1
82720	48033	50318	373.4	0	0	0	3	0	1	0	1	1	0	0	0	1	0	0	0	0	0	0	0	1	0	1	0	0	0	0	0	0	0
82721	46217	51301	288.3	0	3	0	1	5	0	0	1	2	0	0	0	0	0	0	2	0	0	0	0	0	0	0	0	0	0	0	0	0	0
82722	47976	49246	205	0	0	0	0	2	0	0	0	0	0	0	0	0	0	0	0	0	0	0	0	0	0	0	0	0	0	0	0	0	0
82723	48151	53373	355.6	0	4	0	1	0	6	0	2	9	0	0	0	1	0	0	0	1	0	0	0	0	0	3	0	0	0	0	0	0	0
82724	48894	51025	179.8	0	0	0	0	4	1	0	2	1	0	0	0	0	0	0	0	0	0	0	0	0	0	0	0	0	0	0	0	0	0
82725	47596	51047	240.3	0	1	0	0	0	0	0	1	0	0	0	0	0	0	0	3	2	0	0	0	0	0	1	3	0	0	0	0	1	0
82726	48510	49802	372.2	0	1	0	0	2	4	0	0	0	0	0	0	1	0	0	1	0	0	0	0	0	0	1	0	0	0	0	0	0	0
82727	46114	54364	319.1	0	1	1	1	8	2	0	0	2	1	0	1	0	0	0	2	1	0	0	0	3	0	3	0	0	0	0	0	0	0
82728	48641	54138	350.5	0	4	0	0	1	2	0	0	1	1	0	0	0	1	0	0	2	0	0	0	0	0	3	0	0	0	0	0	0	0
82729	44326	49894	366.5	0	0	0	0	0	0	0	0	0	0	0	0	1	0	0	1	0	0	0	0	0	0	0	0	0	0	0	0	0	0
82730	48517	51337	420.2	0	2	0	4	14	7	0	0	2	0	1	0	2	0	0	1	0	2	0	0	0	0	2	4	0	0	0	0	1	0
82731	46323	51813	392.7	0	0	0	8	5	2	0	0	7	0	0	0	3	0	0	0	0	2	0	0	4	0	2	5	0	0	0	0	1	1
82732	47147	53967	335.1	0	2	0	1	4	3	0	2	5	0	0	0	2	0	0	0	3	0	1	0	0	0	6	1	0	0	0	0	0	1
82733	45126	54493	280.9	0	1	0	0	0	1	0	1	0	0	1	0	0	0	0	0	2	0	0	0	3	0	0	0	0	0	0	0	1	1
82734	48553	53984	387	0	1	0	2	0	4	0	3	1	0	0	0	1	0	0	1	0	0	0	0	1	0	1	0	0	0	0	0	0	0
82735	45104	54147	311.1	0	5	0	0	18	0	0	1	2	0	1	0	0	0	0	0	0	1	0	0	0	0	3	0	0	0	0	0	0	0
82736	44780	53137	359.1	0	3	0	3	0	2	0	5	11	1	0	1	1	1	0	2	3	0	1	0	1	0	4	3	0	0	0	0	1	0
82737	47799	53353	328.9	0	2	0	7	1	9	0	3	6	0	0	0	0	0	0	3	2	0	0	1	0	0	4	2	0	0	0	0	0	0
82738	48434	51462	256.3	0	1	0	3	0	2	0	3	2	0	0	0	1	0	0	1	0	0	0	0	1	0	1	2	0	0	0	0	0	0
82739	44485	53747	324.8	0	1	0	0	0	0	0	0	0	0	0	0	0	1	0	2	0	0	0	0	0	0	1	1	0	0	0	0	0	0
82740	44619	53455	355.6	0	1	0	5	0	4	0	0	4	0	0	0	1	0	0	1	0	0	0	0	0	0	0	0	0	0	0	0	0	0
82741	47337	51236	309.4	1	1	0	3	2	0	1	0	0	2	0	0	1	0	0	3	1	0	0	1	0	0	3	2	0	1	0	0	1	0
82742	48811	54088	318.5	0	1	0	0	5	3	0	1	0	0	1	0	0	0	0	0	0	0	0	0	0	0	0	0	0	0	0	0	0	0
82743	44444	50149	203.8	0	1	0	0	3	1	0	0	0	1	0	0	0	2	0	0	0	0	0	0	0	0	1	0	0	0	0	0	0	0
82744	48408	51250	334.5	0	1	0	1	5	1	0	1	1	0	0	0	3	1	0	5	0	0	0	0	0	0	7	3	0	0	0	0	0	1
82745	46675	50715	279.1	0	0	0	0	1	1	0	0	3	0	0	0	0	0	0	0	0	0	0	0	3	0	1	0	0	0	0	0	0	0
82746	46748	53637	341.4	0	1	0	7	4	6	0	2	1	1	0	0	1	1	0	2	1	0	0	0	0	0	3	4	0	0	0	0	0	1
82747	48060	53932	295.7	0	5	0	0	0	1	0	1	1	0	0	0	0	0	0	0	0	0	0	0	1	0	1	1	0	0	0	1	2	0
82748	44540	53251	415.5	0	3	0	3	2	7	0	3	7	0	0	1	0	3	0	1	2	8	0	0	4	0	7	3	0	1	0	0	7	0
82749	45234	50739	357.9	0	3	0	6	0	2	0	0	8	0	0	0	0	0	0	0	0	1	0	0	0	0	0	0	0	0	0	0	0	0
82750	44704	52179	296.3	0	4	0	0	7	8	0	4	3	1	0	0	0	0	0	1	0	0	0	0	2	0	1	0	0	0	0	0	0	1
82751	48325	50491	329.5	0	2	0	0	2	6	0	0	8	0	0	0	2	1	0	3	2	0	0	1	1	0	5	5	0	1	0	0	0	1
82752	46900	49941	335.1	0	1	0	0	1	1	0	0	0	0	0	0	0	0	0	2	0	0	0	0	1	0	1	1	0	0	0	0	1	0
82753	45817	50193	318.5	0	1	0	0	2	2	1	1	2	0	1	0	0	1	0	2	0	1	0	0	2	0	1	0	0	1	0	0	0	0
82754	43895	54179	362.4	0	1	0	0	0	1	0	3	4	0	1	0	0	0	0	0	0	0	0	0	0	0	1	1	0	0	0	0	1	1
82755	44319	53703	303.1	0	2	0	2	11	0	0	2	1	0	0	0	0	0	0	0	0	0	0	0	1	0	0	3	0	0	0	0	0	1
82756	45936	54069	213	0	0	0	0	5	0	0	0	0	0	0	0	0	0	0	2	0	0	0	0	0	0	1	1	0	0	0	0	0	0
82757	45378	52263	293.9	0	2	0	2	1	3	0	1	3	0	0	0	0	1	0	0	0	0	0	0	0	0	1	0	0	0	0	0	0	0
82758	44367	53967	340.8	0	4	0	0	2	3	0	3	11	0	1	1	1	1	0	1	0	0	0	0	0	0	3	3	0	0	0	0	0	0
82759	46408	50428	288.9	0	1	0	3	2	2	0	1	0	0	0	0	0	0	0	1	0	0	3	0	0	0	0	1	0	0	0	0	0	0
82760	46972	52530	258	0	0	0	0	1	3	0	1	0	0	0	0	0	2	0	0	0	0	0	0	6	0	3	0	0	0	0	0	0	0
82761	44141	53733	274	1	2	0	1	2	0	0	0	2	1	0	0	0	0	0	0	1	0	0	0	0	0	1	0	0	0	0	0	0	0
82762	46233	52992	287.1	0	0	0	0	0	0	0	0	1	0	0	0	0	0	0	3	0	0	0	0	0	0	0	0	0	0	0	0	0	0
82763	48723	54151	327.7	0	2	0	0	1	1	0	0	2	0	0	0	1	0	0	0	0	0	1	2	0	0	3	1	0	1	0	0	0	0
82764	45564	52719	437.1	0	1	0	4	0	4	0	0	3	0	0	0	1	2	0	3	0	0	0	0	1	0	1	1	0	0	0	0	0	0
82765	46806	54366	265.5	1	1	0	0	3	0	0	3	1	0	0	0	0	0	0	0	0	1	0	0	2	0	2	0	0	0	0	0	1	0
82766	44108	54456	287.1	0	1	0	0	5	1	0	2	1	0	0	0	0	0	0	0	0	0	0	0	0	0	0	1	0	0	0	0	0	0
82767	48970	50816	311.1	0	3	0	2	5	0	0	1	0	0	0	0	0	0	0	0	0	0	0	0	0	0	0	0	0	0	0	0	0	0
82768	48416	54116	349.4	0	4	0	1	1	2	0	1	3	1	0	0	0	0	0	0	0	0	0	0	0	0	0	1	0	0	0	0	0	0
82769	43864	50709	325.4	0	1	0	1	4	0	0	0	0	0	0	0	0	0	0	0	0	0	0	0	0	0	0	1	0	0	0	0	0	0
82770	47850	54054	355	0	0	2	0	0	6	0	0	1	0	0	0	1	0	0	1	1	0	0	0	0	0	5	2	0	0	0	0	0	0
82771	47823	53699	259.2	0	4	0	1	4	4	0	0	5	1	0	0	0	0	0	1	0	0	0	1	1	0	4	3	0	1	0	0	0	0
82772	45092	50498	379	0	1	0	6	0	0	0	0	2	0	0	0	0	0	0	2	0	0	0	0	1	0	0	4	0	0	0	0	0	0
82773	49114	53218	387.6	0	2	0	1	0	9	0	3	3	0	0	0	0	0	0	0	1	0	0	0	0	0	1	1	0	0	1	0	0	0
82774	46613	50877	250.6	0	3	0	0	13	0	0	1	1	0	0	0	1	0	0	2	0	0	0	0	0	0	0	2	0	0	0	0	0	0
82775	48473	49529	327.7	0	0	0	0	1	0	0	0	0	0	0	0	1	0	1	1	0	1	0	0	0	0	0	0	0	0	0	0	1	0
82776	48031	54565	303.1	0	3	0	0	17	1	0	1	0	0	0	0	0	0	0	0	1	0	1	0	0	0	1	0	0	0	1	0	1	0
82777	43994	50219	296.9	0	0	0	0	9	0	0	2	5	0	0	0	0	0	0	1	0	0	0	0	0	0	0	0	0	0	0	0	0	0
82778	47481	50050	359.1	0	2	0	1	5	0	0	0	0	0	0	0	2	0	0	2	0	1	1	0	1	0	0	1	0	0	0	0	0	0
82779	45413	49503	320.9	0	1	0	0	0	0	0	0	0	0	0	0	0	0	0	2	0	0	0	0	0	0	0	0	0	0	0	0	0	0
82780	45698	52257	342.5	0	0	0	3	0	5	0	2	6	0	0	0	0	1	0	0	0	0	0	0	1	0	2	3	0	0	0	0	0	0
82781	45794	51224	333.9	0	6	0	3	7	5	0	1	3	0	0	0	0	0	0	1	0	0	1	0	1	0	2	1	0	0	0	0	0	0
82782	47306	54351	289.5	0	2	0	3	0	2	0	0	1	0	0	0	1	0	0	0	0	0	0	0	0	0	1	1	0	0	1	0	1	1
82783	44583	52420	316.8	0	0	0	1	2	2	0	1	2	0	0	0	0	0	0	1	0	0	0	0	1	0	0	0	0	0	0	0	0	0
82784	44504	50245	411	0	2	4	1	1	0	0	1	4	0	1	0	0	0	0	0	0	1	0	1	0	0	0	0	0	0	0	0	0	0
82785	48769	50592	288.9	0	0	0	0	3	3	0	0	2	0	0	0	2	0	0	0	0	0	0	0	1	0	2	0	0	0	0	0	0	0
82786	48542	53852	234.6	0	2	0	1	4	13	0	2	2	0	0	0	1	0	0	0	0	0	0	0	0	0	8	1	0	1	0	0	0	0
82787	47253	54429	250	0	1	0	1	3	6	0	2	5	0	0	0	0	0	0	0	0	1	0	0	0	1	2	2	0	1	0	0	0	0
82788	43840	53177	264.9	0	0	0	0	2	2	0	0	1	1	0	0	0	0	0	2	0	0	0	1	0	0	0	3	0	0	0	0	0	0
82789	45990	50504	285.9	0	0	0	0	0	0	0	0	0	0	0	0	1	0	0	1	0	0	0	0	0	0	0	1	0	0	0	0	0	0
82790	44966	52702	274	0	1	0	1	1	2	0	0	0	0	0	0	0	0	0	0	0	0	0	0	0	0	0	0	0	0	0	0	0	0
82791	44194	52276	332.2	0	1	0	4	1	1	0	1	1	0	0	0	1	0	0	3	0	0	0	0	0	0	0	1	0	0	0	0	1	0
82792	46444	50813	372.2	0	3	0	2	10	1	0	0	0	0	0	0	4	0	0	1	0	1	0	1	11	0	2	0	0	0	0	0	1	0
82793	45334	49512	304.9	0	0	0	1	2	1	0	0	0	0	0	0	0	0	0	0	0	0	0	0	2	0	0	2	0	0	0	0	0	0
82794	48234	53764	341.9	0	1	0	6	0	1	0	0	5	0	0	0	0	0	0	0	0	1	1	0	1	0	5	2	0	3	0	0	0	0
82795	45841	53301	335.1	0	0	0	3	0	1	0	1	1	0	0	0	0	0	0	1	0	1	1	0	1	0	0	0	0	0	0	0	0	0
82796	46850	51724	415.5	0	1	0	5	0	0	0	0	1	0	0	1	0	0	0	2	0	0	0	0	0	0	0	0	0	0	0	0	0	0
82797	43933	54545	279.7	0	3	0	0	0	2	0	0	3	0	0	0	1	0	0	0	0	0	0	0	0	0	1	0	0	0	0	0	0	0
82798	49110	50129	342.5	0	1	0	0	0	0	0	0	0	0	0	0	0	0	0	0	0	0	0	0	0	0	0	0	0	0	0	0	0	0
82799	44015	53482	303.1	0	2	0	0	0	2	0	0	5	0	0	0	0	0	0	0	0	0	0	0	0	0	0	1	0	0	0	0	0	0
82800	45765	52795	319.7	0	3	0	1	0	1	0	1	3	0	0	0	1	0	0	1	1	0	0	0	0	0	2	1	0	0	0	0	0	0
82801	48783	51435	197	0	0	0	1	3	2	0	0	1	0	0	0	0	0	0	0	0	0	0	0	0	0	0	0	0	0	0	0	0	0
82802	47365	54159	340.8	0	3	0	0	0	4	0	5	9	1	1	0	0	0	0	0	0	0	0	0	2	0	3	6	0	1	0	0	0	0
82803	44719	53831	364.2	0	2	0	6	1	5	0	1	6	0	0	0	0	1	0	0	0	0	0	1	3	0	3	2	0	0	0	0	1	0
82804	48473	49621	256.9	0	0	0	0	2	0	0	0	2	0	0	0	0	0	0	0	0	0	0	0	0	0	0	1	0	0	0	0	0	0
82805	45763	51107	282.6	0	4	0	0	0	2	1	1	2	0	0	0	0	0	0	1	0	0	0	0	4	0	2	3	0	0	0	0	0	0
82806	48670	52217	309.9	0	3	0	2	1	0	0	1	1	0	0	0	0	0	0	0	1	0	0	0	0	0	0	0	0	0	0	0	0	0
82807	45229	53909	255.1	0	1	0	3	0	4	0	3	4	0	1	0	0	0	0	1	2	0	0	0	3	0	4	3	0	1	0	0	2	0
82808	44138	51203	351.1	0	0	0	0	3	3	0	1	1	0	0	0	0	0	0	1	0	2	0	0	1	0	0	0	0	0	0	0	0	0
82809	43761	49516	249.5	0	0	0	0	0	0	0	0	0	0	0	0	0	0	0	0	0	0	0	0	0	0	0	0	0	0	0	0	0	0
82810	47659	52499	363	0	3	0	3	0	5	0	1	3	1	0	0	1	0	0	1	0	0	0	0	0	0	1	1	0	0	0	0	0	0
82811	47788	54011	332.8	0	1	0	0	1	4	0	1	2	0	0	0	0	1	0	2	0	1	0	0	1	0	6	1	0	0	0	0	0	0
82812	45215	50265	295.7	0	0	0	2	0	2	1	1	1	1	0	0	0	0	0	0	0	0	0	0	1	0	0	2	0	0	0	0	0	0
82813	49136	50304	329.5	0	3	0	0	0	2	0	0	2	0	0	0	0	0	0	0	0	0	1	0	0	0	1	0	0	0	0	0	0	0
82814	48980	49565	335.7	0	1	0	1	1	0	0	2	3	0	0	0	0	0	0	1	0	0	0	0	0	0	1	3	0	0	0	0	0	0
82815	44947	50579	371	0	1	3	1	0	2	0	0	0	1	0	0	0	0	0	1	0	0	1	0	1	0	1	0	0	0	0	0	0	0
82816	44607	52174	356.8	0	3	0	1	19	0	0	2	2	1	0	0	1	2	0	0	1	2	0	1	4	0	0	0	0	0	0	0	0	0
82817	47910	51268	205	0	2	0	1	7	0	0	0	2	1	0	0	0	0	0	1	0	0	0	0	0	0	0	0	0	0	0	0	0	0
82818	43748	49873	343.7	0	0	0	0	3	1	0	0	0	0	0	0	0	0	0	1	0	0	0	0	1	0	0	0	0	0	0	0	0	0
82819	45061	53057	211.2	0	2	0	0	0	0	0	0	1	0	0	0	0	0	0	0	0	0	0	0	0	0	0	0	0	0	0	0	0	0
82820	46696	49411	365.4	0	0	0	3	0	1	0	1	4	0	0	0	1	0	1	2	0	0	0	0	0	0	2	5	0	0	0	0	1	0
82821	48785	50334	357.4	0	1	0	1	1	4	0	0	1	0	0	0	0	0	0	0	0	1	0	0	0	0	0	1	0	0	0	0	0	0
82822	44263	54044	386.4	0	1	0	0	1	6	0	0	1	1	0	0	0	0	0	0	0	0	1	0	2	0	5	0	0	0	0	0	1	1
82823	46811	52226	311.7	0	2	0	4	0	5	0	3	4	0	0	0	1	1	0	0	1	0	0	0	0	0	1	1	0	0	0	0	1	0
82824	44389	53815	310.5	0	2	0	0	0	1	0	0	2	0	0	0	0	0	0	0	0	0	0	0	0	0	0	0	0	0	0	0	1	0
82825	43844	52025	326.5	0	0	0	1	8	1	0	0	0	0	0	0	0	0	0	0	0	0	0	0	1	0	0	1	0	0	0	0	1	0
82826	48691	50161	325.4	0	1	0	0	1	0	0	0	3	0	0	0	2	0	0	1	0	1	0	0	2	0	1	2	0	0	0	0	2	0
82827	46352	54077	325.4	0	2	0	5	0	5	0	1	7	0	0	0	0	1	0	2	1	0	1	0	0	0	3	2	0	0	0	0	0	0
82828	45197	54417	371	0	0	0	3	1	7	0	2	4	0	0	0	0	1	0	0	0	0	0	0	0	0	3	0	0	0	0	0	1	0
82829	45771	53687	242	0	5	0	0	23	3	1	2	2	2	0	0	0	1	0	0	0	0	0	0	1	0	8	3	0	0	0	0	0	3
82830	43900	51864	357.4	0	2	0	2	3	2	0	3	7	0	0	0	0	0	0	1	0	0	0	0	0	0	0	2	0	0	0	0	0	0
82831	48211	52988	311.1	0	0	0	3	1	1	0	2	2	0	0	0	0	0	0	0	0	1	0	0	0	0	2	0	0	0	0	0	0	0
82832	48311	50555	304.9	0	4	0	6	0	0	0	0	0	0	0	0	0	0	1	1	0	0	1	0	1	0	0	0	0	0	0	0	2	0
82833	44652	54395	462.3	0	0	0	0	3	5	1	4	3	0	0	0	0	0	0	2	0	0	0	0	1	0	2	2	0	0	0	0	0	0
82834	47266	51419	356.8	0	0	0	8	2	3	0	2	1	0	1	0	0	0	0	3	0	0	0	0	2	0	3	2	0	0	0	0	2	0
82835	47100	50644	256.9	0	1	0	0	7	1	0	0	1	0	0	0	0	0	1	0	0	1	1	0	0	0	1	2	0	1	0	0	0	0
82836	45406	51947	335.1	0	2	0	1	7	7	0	1	5	0	0	0	1	1	0	1	0	1	0	0	2	0	4	1	1	0	0	0	0	0
82837	48189	51578	340.2	0	3	0	2	0	3	0	1	3	0	0	0	0	2	0	2	0	0	1	0	0	0	1	3	0	0	0	0	1	1
82838	44013	54076	402.4	0	2	0	0	2	3	0	1	2	0	0	0	0	0	0	0	1	1	0	0	1	0	2	3	0	0	0	0	2	0
82839	47789	52466	280.9	0	6	2	2	4	3	0	3	4	0	0	0	0	0	0	6	1	1	1	0	1	0	0	3	0	0	0	1	8	2
82840	48174	54103	379.6	0	6	0	4	2	4	0	4	2	1	0	0	0	0	0	4	0	0	0	0	2	0	2	1	0	0	0	0	0	0
82841	47292	54196	341.9	0	1	0	4	0	8	0	3	9	1	0	0	0	0	2	3	1	2	1	1	0	0	5	3	0	0	1	0	1	0
82842	48617	53316	309.4	0	1	0	0	0	3	0	1	6	1	0	0	1	0	0	1	0	0	0	0	0	0	3	1	0	0	0	0	0	0
82843	46537	52956	264.9	0	3	1	5	0	4	0	4	2	0	1	0	0	0	0	1	0	0	0	0	0	0	1	3	0	0	0	0	0	1
82844	44786	49879	279.7	0	0	0	1	7	0	0	0	0	0	0	0	0	0	0	0	0	0	0	0	0	0	1	0	0	0	0	0	0	0
82845	45303	50525	220.4	0	2	0	0	2	0	0	0	2	0	0	0	0	0	0	3	0	0	1	0	0	1	0	2	0	0	0	0	0	0
82846	47582	50186	296.9	0	0	0	1	5	2	0	1	0	0	0	0	0	1	0	2	0	2	1	0	0	1	0	1	0	0	0	0	0	0
82847	48459	54608	299.2	0	2	0	0	1	1	0	0	2	0	0	0	0	0	0	1	0	0	0	1	0	0	3	0	0	0	1	0	0	0
82848	48383	49622	350.5	0	1	0	2	7	5	0	1	1	0	0	0	0	0	0	2	0	1	0	0	6	0	1	2	0	0	0	0	1	0
82849	48064	50613	287.7	1	2	0	2	0	1	0	0	1	0	0	0	0	0	0	1	1	0	0	0	0	0	2	0	0	0	0	0	0	0
82850	46120	53107	381.9	0	6	0	5	0	5	0	4	5	0	0	0	0	0	0	2	2	0	0	0	0	0	2	1	0	0	0	0	0	0
82851	48030	53275	379	0	3	0	2	4	12	0	1	2	1	0	0	1	2	0	1	0	1	0	0	5	0	1	0	0	0	0	0	1	1
82852	48781	51504	326.5	0	2	0	1	7	0	0	0	1	0	0	0	0	0	0	0	0	0	0	0	0	0	2	0	0	0	0	0	0	0
82853	45647	54357	335.7	0	3	0	1	9	1	0	0	9	2	0	0	0	2	0	0	0	0	0	0	0	0	2	1	0	0	0	0	0	0
82854	48430	51870	356.8	0	3	0	4	1	3	0	0	3	0	0	0	1	0	0	0	0	0	0	0	2	0	3	1	0	0	0	0	0	0
82855	44277	52115	332.8	0	2	0	4	0	0	1	2	5	0	0	0	0	0	0	0	0	0	0	0	0	0	0	0	0	0	0	0	0	0
82856	44005	50734	333.4	0	2	0	0	0	3	0	0	0	0	0	0	1	0	0	4	0	0	0	0	0	0	0	2	0	0	0	0	0	0
82857	43746	53818	283.8	0	4	0	0	1	2	0	0	1	0	0	0	0	0	0	0	0	0	0	0	0	0	0	0	0	0	0	0	1	0
82858	47165	52329	312.3	0	3	0	6	0	5	0	2	9	0	0	0	2	0	0	1	0	0	0	0	2	0	7	4	0	1	0	0	1	0
82859	46045	52717	309.9	0	0	0	1	0	3	0	2	2	0	0	0	2	0	0	1	0	0	0	0	0	0	2	2	0	1	0	0	0	0
82860	44275	52950	282	0	1	0	0	3	0	0	0	0	0	0	0	0	0	0	0	1	0	0	0	0	0	0	0	0	0	0	0	0	0
82861	44744	51018	242	0	0	0	0	2	1	0	0	1	0	0	0	1	0	0	1	0	0	0	0	1	0	0	0	0	0	1	0	0	0
82862	46833	53280	371	0	1	0	0	0	1	0	3	6	0	0	0	0	0	1	0	0	0	0	0	0	0	2	0	0	0	0	0	0	0
82863	47219	54332	303.1	0	0	0	4	0	1	0	1	3	0	0	0	3	0	0	1	0	0	0	0	1	0	1	0	0	0	0	0	0	0
82864	48489	54239	290	0	2	0	0	0	4	1	4	2	0	0	0	0	0	0	1	0	0	0	0	0	0	6	0	0	1	0	0	0	0
82865	44492	50651	226.6	0	2	0	0	4	1	0	0	2	0	0	0	0	0	0	1	0	0	0	0	3	0	0	2	0	0	0	0	0	0
82866	45617	49993	350.5	0	1	0	2	1	4	0	1	0	0	0	0	1	0	0	3	0	0	0	0	3	0	0	1	0	0	0	0	0	0
82867	45476	52055	280.9	0	2	0	2	0	2	0	1	4	0	0	0	0	0	0	2	1	0	0	0	0	0	0	1	0	2	0	0	0	0
82868	47729	53398	355.6	0	3	0	3	9	11	0	1	3	0	0	0	1	0	0	1	0	3	0	0	6	0	7	2	0	0	0	0	4	0
82869	48286	53660	373.9	0	2	0	6	0	1	0	3	7	0	0	0	1	0	0	0	0	0	0	0	0	0	3	7	0	0	0	0	0	1
82870	44542	54053	319.1	0	4	0	1	0	1	0	3	2	0	0	0	2	0	0	2	0	0	1	0	0	0	1	2	0	1	0	0	0	0
82871	47757	50491	295.7	0	1	0	1	1	2	0	2	2	0	0	0	0	1	0	1	1	1	2	1	4	0	4	0	0	1	1	0	1	0
82872	46816	53578	303.7	0	5	0	2	2	1	0	1	7	0	0	0	0	3	0	2	1	1	0	0	2	0	5	0	0	0	0	0	0	0
82873	45011	53853	327.7	0	3	1	2	0	4	0	2	6	0	0	1	1	2	0	1	0	0	0	0	0	0	0	1	0	2	0	0	0	0
82874	46667	51516	356.2	0	2	5	7	3	8	0	0	1	0	1	0	4	3	0	0	0	0	0	0	0	0	0	0	0	0	0	0	0	0
82875	48080	51922	340.8	0	2	0	1	0	1	0	1	0	0	0	0	2	0	0	3	0	1	0	0	0	0	1	2	0	0	0	0	1	0
82876	46698	53094	296.3	1	1	0	8	0	0	1	1	1	0	0	0	1	0	0	1	0	1	0	0	0	0	1	2	0	0	0	0	0	0
82877	47318	51686	373.4	0	5	0	11	2	4	0	1	9	0	1	0	0	0	0	3	0	0	0	0	0	0	2	3	0	0	0	0	0	0
82878	46064	51907	356.2	0	0	0	3	1	4	0	0	1	0	0	0	1	0	0	1	0	0	0	0	0	0	0	1	0	0	0	0	0	0
82879	48863	51083	357.9	0	2	0	2	1	0	0	0	1	1	0	0	0	0	0	0	0	0	1	0	0	0	0	0	0	0	1	0	0	0
82880	48833	53264	378.4	0	3	0	4	2	4	0	4	4	1	0	0	2	0	0	2	1	2	0	0	4	0	5	2	0	0	0	0	1	0
82881	44244	50234	335.1	0	0	0	2	1	0	0	1	0	0	0	0	0	1	0	1	0	1	0	0	0	0	2	1	0	0	0	0	2	0
82882	47231	53293	289.5	0	1	0	0	1	10	1	0	5	0	2	0	2	2	0	4	2	0	0	0	0	0	0	1	0	0	0	0	1	2
82883	46280	52443	325.4	0	0	0	8	0	6	0	2	1	1	0	0	2	0	0	3	0	0	0	0	0	0	2	3	0	0	0	0	1	0
82884	44459	51960	306	0	3	1	2	0	1	0	0	0	0	0	0	0	0	0	1	0	1	0	0	0	0	0	1	0	0	0	0	0	0
82885	43933	52039	325.4	0	2	1	1	0	5	1	2	6	1	0	0	1	2	0	0	0	0	0	0	0	0	0	1	0	0	0	0	0	0
82886	46452	49615	355.6	0	0	0	1	7	1	0	0	2	1	0	0	0	0	0	1	0	1	0	0	1	0	2	1	0	0	0	0	1	0
82887	47915	49686	340.8	0	0	0	0	0	1	0	1	0	0	0	0	0	0	0	0	0	0	0	0	0	1	0	0	0	1	0	0	1	0
82888	47468	53300	358.5	0	3	0	5	2	9	0	2	3	1	1	0	1	1	0	1	1	4	0	0	2	0	8	3	0	0	0	0	4	0
82889	48104	53433	349.4	0	3	0	9	0	7	0	1	2	0	0	0	1	0	0	1	0	0	0	0	1	0	2	2	0	1	0	0	0	0
82890	47593	52279	294.5	0	0	0	3	0	2	0	0	1	1	0	0	2	0	0	4	0	0	1	0	0	0	0	4	0	0	0	0	1	0
82891	48152	52596	287.7	0	2	0	0	2	8	0	2	2	0	0	0	2	2	0	2	1	1	0	0	0	0	3	1	0	0	0	0	1	0
82892	45649	50961	364.8	0	0	0	3	2	2	0	0	0	0	0	0	0	0	0	0	0	0	0	0	1	0	0	0	0	0	0	0	0	0
82893	47645	53372	303.1	0	1	0	0	0	2	0	0	2	0	0	0	2	1	0	2	0	4	0	0	5	0	1	1	0	0	0	0	1	0
82894	45103	53909	280.9	0	2	1	0	6	0	0	3	2	0	0	0	0	0	0	1	0	1	0	0	0	0	2	1	0	0	0	0	1	0
82895	45633	50708	264.3	0	1	0	0	4	1	0	0	1	0	0	1	1	0	0	1	0	2	0	0	1	0	2	1	0	0	0	0	1	0
82896	49142	52174	321.5	0	2	0	0	1	5	0	0	2	1	0	0	0	0	0	1	0	0	1	0	0	0	3	1	0	0	0	0	0	1
82897	45103	50898	380.2	0	1	0	4	2	4	0	1	2	0	0	0	0	0	0	0	0	1	0	0	3	0	0	0	0	0	0	0	0	0
82898	46145	52962	242	0	1	0	1	9	1	0	0	2	0	0	0	0	0	0	2	0	0	0	0	0	0	0	0	0	0	0	0	0	0
82899	48350	50651	364.2	0	1	0	4	2	7	0	1	2	1	0	0	1	0	0	0	0	0	0	0	0	0	0	0	0	0	0	0	0	0
82900	45836	52636	389.4	0	3	0	1	28	0	0	4	2	2	0	0	0	0	0	2	0	0	0	0	0	0	2	3	0	1	0	0	1	2
82901	44889	51755	264.9	0	1	1	0	0	1	0	0	0	0	0	0	0	0	0	0	0	0	0	0	0	0	0	0	0	0	0	0	0	0
82902	45894	54462	319.1	0	1	0	2	1	5	0	1	1	0	0	0	0	0	0	1	0	0	0	0	0	0	2	2	0	1	0	0	0	0
82903	49118	50501	341.9	0	2	0	3	8	2	0	2	0	0	0	0	0	0	0	0	1	0	0	0	0	0	1	1	0	0	0	0	0	0
82904	48217	54293	342.5	0	2	0	7	3	1	0	0	1	2	0	0	0	0	0	0	0	0	0	0	0	0	1	0	0	0	0	0	0	0
82905	49003	49840	357.9	0	0	0	1	6	5	0	2	2	0	0	1	0	2	1	1	1	0	0	0	5	0	1	0	0	0	0	0	2	0
82906	46173	50888	373.9	0	1	0	4	1	2	0	1	1	0	0	0	6	0	0	4	0	1	0	0	2	0	2	0	0	0	0	0	1	0
82907	46664	53972	357.4	0	1	0	3	1	4	0	1	6	1	0	0	2	2	0	1	1	0	0	0	0	0	2	5	0	0	0	0	4	0
82908	45765	51571	227.8	0	0	0	2	2	0	1	0	0	0	0	0	0	0	0	0	1	0	0	0	1	0	2	1	0	1	0	0	0	0
82909	48251	54045	363.6	0	4	0	0	0	1	0	0	6	0	0	0	0	0	0	1	1	3	0	0	7	0	6	0	0	0	0	0	3	0
82910	46920	51869	357.4	0	4	1	6	1	4	0	2	7	0	0	0	1	1	0	1	0	0	1	0	0	1	2	2	0	0	0	0	0	0
82911	47997	52613	328.3	0	3	2	7	0	9	1	0	3	0	0	0	4	0	0	0	1	2	0	0	0	0	6	4	0	0	0	0	1	0
82912	44007	51588	312.3	0	2	0	0	2	2	0	1	5	0	0	0	1	0	0	1	0	0	0	0	2	0	1	0	0	0	0	0	0	0
82913	47887	52923	326.5	0	3	0	3	2	1	0	0	6	0	0	0	0	0	0	0	1	0	0	0	0	0	1	1	0	0	0	0	0	0
82914	46203	54358	333.9	0	1	0	3	1	0	1	1	2	0	0	0	0	0	0	1	1	0	0	0	0	0	2	2	0	0	0	0	0	0
82915	45929	54307	295.7	0	0	0	1	0	0	0	0	1	0	0	0	0	0	0	0	0	0	0	1	0	0	0	0	0	0	0	0	0	0
82916	46537	51496	374.5	0	5	0	12	4	1	0	3	10	0	0	0	0	0	0	1	0	0	0	0	0	0	0	0	0	0	0	0	0	1
82917	48587	51238	362.4	0	4	0	2	26	4	0	2	5	1	0	0	0	1	1	0	0	0	0	0	2	0	0	1	0	0	0	0	0	0
82918	47844	52646	266	0	1	0	1	0	3	0	1	1	0	0	0	1	0	0	1	1	0	0	0	0	1	3	1	0	0	0	0	0	0
82919	45727	54322	333.9	0	1	0	1	21	1	0	1	6	0	0	0	1	0	0	1	0	2	0	0	1	0	4	1	0	1	0	0	4	0
82920	48483	53348	272.3	0	2	0	0	2	5	0	0	0	0	0	0	1	0	0	0	0	0	0	0	0	0	0	0	0	0	0	0	1	0
82921	48285	49805	196.4	0	0	0	0	6	1	0	1	0	0	0	0	0	0	0	1	0	0	0	0	1	0	1	1	0	0	0	0	0	0
82922	44815	51770	341.9	0	1	0	1	0	3	0	0	0	0	0	1	0	0	0	0	0	0	0	0	0	0	0	0	0	0	0	0	0	0
82923	48011	53433	378.4	0	5	0	7	0	5	1	6	6	0	0	0	1	0	1	5	0	0	0	0	0	0	5	1	0	0	0	0	2	0
82924	46679	53840	356.8	0	6	0	3	0	3	0	0	11	0	0	0	0	0	0	4	0	0	0	0	0	0	5	6	0	0	0	0	0	2
82925	47214	54554	342.5	0	3	0	1	5	6	0	2	5	1	0	0	1	0	0	1	0	0	0	0	2	0	2	2	0	0	0	0	0	0
82926	46361	52011	334.5	0	1	0	8	1	3	0	0	5	2	0	0	1	0	0	1	0	0	0	1	0	0	4	3	0	1	0	0	0	0
82927	46944	52896	303.1	0	2	0	3	13	3	0	0	1	0	0	0	0	0	0	0	0	0	0	0	0	0	0	0	0	0	0	0	0	0
82928	47561	54107	312.9	0	3	0	2	2	5	0	2	5	0	0	0	0	0	0	2	0	5	1	0	7	0	7	0	0	1	0	0	8	0
82929	47206	53812	334.5	0	1	0	1	0	4	0	1	3	1	2	0	1	1	0	4	2	0	0	0	0	0	5	6	0	0	0	0	0	0
82930	47021	51872	242	0	1	1	1	1	2	0	3	5	1	0	0	0	0	0	0	1	0	0	0	0	0	0	0	0	0	0	1	0	0
82931	44322	49563	335.1	0	0	0	0	0	0	0	1	1	0	0	0	0	1	0	0	2	0	0	0	1	0	0	1	0	0	0	0	0	0
82932	45304	54065	319.7	0	2	0	0	19	4	0	3	2	0	0	0	0	0	0	0	0	0	0	0	1	0	1	2	0	0	0	0	1	0
82933	45682	50204	325.4	0	1	0	1	6	1	0	0	0	0	0	0	0	0	0	0	0	0	0	0	0	0	2	0	0	0	0	0	0	0
82934	48930	51652	363.6	0	1	1	4	0	0	0	1	2	0	0	0	0	0	1	1	0	0	0	0	0	0	0	0	0	0	0	0	0	0
82935	45141	52658	295.7	0	3	0	1	11	2	0	0	0	0	0	0	0	0	0	0	0	0	0	0	0	0	1	2	0	0	0	0	0	0
82936	46255	50107	380.2	0	2	1	6	0	3	0	0	7	1	0	0	1	0	0	2	0	0	0	0	1	0	2	4	0	0	0	0	0	0
82937	43775	54011	295.1	0	3	0	0	1	2	0	1	4	0	1	0	0	0	0	0	0	0	0	0	0	0	0	0	0	0	0	0	0	0
82938	48908	52271	285.9	0	1	1	1	5	1	0	0	1	0	0	0	0	0	0	0	0	0	0	0	0	0	2	3	0	0	0	0	0	0
82939	45923	51362	326.5	0	2	0	3	19	0	0	2	1	0	0	0	0	0	0	0	0	0	0	0	0	0	0	2	0	0	0	1	0	2
82940	46638	52125	396.2	0	5	0	12	4	5	0	3	1	2	1	0	0	0	0	0	0	0	0	1	4	0	4	0	0	0	0	0	0	0
82941	46343	50186	348.2	0	2	0	5	1	4	0	2	5	1	0	0	1	0	0	3	0	0	0	0	0	0	2	3	0	0	0	0	0	0
82942	47108	51598	363.6	0	2	0	4	4	7	1	1	2	2	0	0	0	0	0	2	2	1	0	0	8	0	5	1	0	0	0	0	5	0
82943	44829	51017	288.3	0	0	0	2	6	0	0	0	0	0	0	0	0	0	0	0	0	0	0	0	0	0	0	0	0	0	0	0	0	0
82944	46722	54391	357.9	0	2	0	4	3	9	0	2	7	0	0	1	0	0	0	1	0	0	0	1	0	0	2	1	0	0	0	0	1	1
82945	45698	50490	281.5	0	1	0	1	0	3	0	0	0	0	0	0	0	1	0	2	1	0	1	0	0	0	0	2	0	0	0	0	0	0
82946	48351	53374	359.1	0	4	0	3	0	4	0	1	7	1	1	0	1	1	0	1	0	0	0	0	0	0	4	2	0	0	0	0	1	0
82947	44204	54344	366.5	0	3	0	1	12	1	0	2	0	0	0	0	0	0	0	0	0	0	0	0	0	0	0	0	0	0	0	0	0	0
82948	44043	54524	357.9	1	2	0	0	0	1	0	1	3	0	0	0	0	1	0	0	0	0	0	0	0	0	0	0	0	0	0	0	0	0
82949	45899	54570	387	0	5	0	3	1	1	0	1	9	0	0	0	2	0	0	1	3	1	0	0	0	0	4	1	0	0	0	0	0	0
82950	45741	52026	305.5	0	5	0	2	0	2	0	3	5	1	0	0	0	0	0	2	0	1	0	0	0	0	2	3	0	0	0	0	0	0
82951	46336	53338	296.3	0	6	0	2	15	0	0	0	1	0	0	0	0	0	0	1	0	0	0	0	0	0	0	0	0	0	0	0	0	0
82952	48495	52497	203.8	0	3	0	1	7	4	0	1	3	0	1	0	0	2	0	0	0	0	0	0	0	0	0	3	0	0	0	0	0	0
82953	46760	52101	289.5	0	2	0	9	10	2	0	1	1	0	0	0	1	0	1	1	1	1	0	0	0	0	0	1	0	0	0	0	2	0
82954	44083	51785	343.1	0	1	0	1	9	1	0	1	1	0	0	0	0	0	0	0	0	1	0	0	2	0	1	0	0	0	0	0	1	0
82955	48095	54338	318.5	0	4	0	2	0	1	0	1	1	0	0	0	0	0	0	0	0	0	0	0	0	0	3	2	0	0	0	0	1	0
82956	43805	53292	281.5	0	0	0	0	1	0	0	1	4	0	0	0	0	1	0	0	0	0	1	0	0	0	0	0	0	0	0	0	0	1
82957	44229	52175	364.8	0	2	0	2	0	4	0	2	4	0	0	0	0	0	0	2	0	0	0	0	0	0	0	6	0	0	0	0	0	0
82958	45889	53848	319.7	0	4	0	7	1	2	0	3	8	0	0	0	1	1	0	0	0	0	0	0	0	0	1	1	0	0	0	0	0	0
82959	46452	52693	417.8	0	1	1	7	0	5	0	0	3	0	0	0	1	1	1	3	2	0	0	0	0	0	3	6	0	0	0	0	0	0
82960	45214	49600	296.3	0	2	0	0	0	1	0	0	0	0	0	0	0	0	0	1	0	1	0	0	1	0	0	2	0	0	0	0	1	0
82961	44206	53527	289.5	0	1	0	1	10	1	0	2	0	0	0	0	0	0	0	1	0	0	0	0	0	0	1	0	0	0	0	0	1	0
82962	47907	53687	302.5	0	4	0	3	14	3	0	0	3	1	0	0	0	0	0	1	2	0	1	0	1	0	2	1	0	0	0	0	2	0
82963	44837	54206	195.8	0	1	0	0	3	7	1	0	2	1	0	0	0	1	0	0	0	0	0	0	1	0	1	0	0	0	0	0	0	0
82964	46128	52493	377.8	0	3	0	5	0	3	0	4	11	0	0	0	0	0	0	0	0	0	0	0	0	0	2	1	0	0	0	0	0	0
82965	44857	53977	333.9	0	2	0	0	0	2	0	2	6	1	0	0	0	0	0	0	0	0	0	2	0	0	0	1	0	0	0	0	3	0
82966	47976	49728	335.7	0	0	0	1	0	2	0	1	1	0	0	0	0	0	0	1	0	0	0	0	0	0	0	2	0	0	0	0	0	0
82967	45381	54028	325.4	0	3	0	1	12	0	0	0	2	0	0	0	1	0	0	0	0	0	0	0	0	0	1	1	0	0	0	0	0	0
82968	46179	51610	327.1	0	2	0	0	2	1	0	2	5	0	0	0	0	0	0	0	0	1	0	0	5	0	2	0	0	0	0	0	0	0
82969	43978	51908	377.8	0	4	1	2	1	3	0	2	3	1	0	0	0	0	0	0	1	0	0	0	0	0	0	2	0	0	0	0	0	0
82970	47016	50011	296.3	0	1	0	0	0	0	0	0	0	0	0	0	1	2	1	0	0	1	0	0	0	0	0	0	0	0	0	0	1	0
82971	45566	53565	389.4	0	1	0	6	1	4	0	3	6	0	0	0	1	0	0	2	0	1	0	0	1	0	2	5	0	0	0	0	0	1
82972	46669	49740	303.1	0	3	0	1	9	1	0	2	1	1	0	0	0	0	0	1	2	0	0	1	0	0	4	2	0	0	0	0	0	0
82973	47816	53919	256.9	0	3	0	3	8	1	0	3	2	1	0	0	0	0	0	4	1	0	0	0	0	0	1	1	0	1	0	0	0	0
82974	44467	49528	287.7	0	0	0	0	0	0	0	0	0	0	0	0	1	1	0	0	1	0	0	0	0	0	0	0	0	0	0	0	0	0
82975	43767	53385	317.9	0	4	0	1	12	1	0	5	6	0	0	1	1	0	0	0	0	0	0	0	0	0	0	0	0	2	0	0	0	0
82976	46447	53917	276.4	0	4	0	1	10	2	0	3	6	0	0	0	0	1	1	1	2	1	0	1	0	0	7	2	0	0	0	0	2	0
82977	44654	54100	347.6	0	4	0	3	0	5	0	1	7	1	1	0	0	0	0	0	0	2	0	0	2	0	3	0	0	0	0	0	1	0
82978	47913	50687	387	0	1	0	6	0	4	0	0	0	0	0	0	2	0	0	1	0	0	0	0	0	0	1	1	0	0	0	0	0	1
82979	47523	49608	340.8	0	0	0	0	0	0	0	0	0	0	0	0	0	0	0	1	0	0	0	0	0	0	0	0	0	0	0	0	0	0
82980	48610	53558	341.4	0	3	0	0	3	2	0	1	5	0	0	0	1	0	0	0	0	0	0	0	0	0	0	0	0	0	0	0	0	0
82981	45129	50775	311.1	0	4	0	2	15	1	0	2	1	0	0	0	0	0	0	2	0	1	0	0	0	0	2	2	0	0	0	0	1	0
82982	45035	54317	327.1	0	0	0	0	0	0	0	3	3	0	0	0	1	0	0	1	0	0	0	0	0	0	4	3	0	0	0	0	0	0
82983	48542	50515	364.8	0	2	0	4	6	1	0	0	0	1	0	0	1	0	0	2	1	1	1	0	1	0	2	0	0	0	0	0	0	1
82984	48773	53976	302.5	0	1	0	2	1	2	0	1	1	0	0	0	0	0	0	0	0	0	0	0	0	0	4	1	0	0	0	0	3	0
82985	44194	51430	396.8	0	2	0	0	0	1	0	1	0	0	0	0	0	0	0	0	0	0	0	0	0	0	0	1	0	0	0	0	0	0
82986	46686	52820	364.2	0	4	0	10	2	7	0	2	11	0	0	0	4	0	0	3	1	1	1	0	0	0	4	6	0	0	0	0	1	0
82987	46462	51759	411	0	8	0	12	1	9	0	4	12	1	1	1	0	0	1	1	0	0	1	0	2	0	4	1	0	0	0	0	1	0
82988	47493	51285	342.5	0	3	0	2	20	4	0	2	2	0	0	0	0	2	0	2	0	0	2	0	0	0	0	2	0	0	0	0	0	1
82989	47872	54240	327.1	0	0	0	0	2	3	0	1	2	0	0	0	0	0	1	0	0	0	0	0	0	0	2	2	0	0	0	0	0	1
82990	47474	52072	311.1	1	1	1	2	6	2	0	0	0	1	0	0	0	0	0	3	0	0	0	0	0	0	0	0	0	0	0	0	0	0
82991	47897	51700	380.8	0	4	0	7	1	6	0	1	3	0	0	0	1	1	0	2	0	0	0	0	0	0	0	4	0	0	0	0	3	0
82992	44707	49711	304.3	0	0	0	0	6	0	0	0	0	0	0	0	0	0	0	0	0	0	0	0	0	0	0	0	0	0	0	0	0	0
82993	45942	49705	297.5	0	0	0	0	1	0	0	0	0	0	0	0	0	0	0	0	0	0	0	0	0	0	0	0	0	0	0	0	0	0
82994	48681	54492	309.9	0	2	0	1	15	2	0	0	1	0	0	0	0	1	0	1	0	0	0	0	0	0	4	1	0	0	0	0	0	1
82995	47593	53298	334.5	0	2	0	2	6	4	0	3	1	0	0	0	1	0	1	1	1	2	1	0	1	0	6	0	0	0	0	0	3	0
82996	45189	50373	364.2	0	1	0	1	3	5	0	1	0	0	0	0	0	0	0	0	0	0	0	0	0	0	0	1	0	0	0	0	0	0
82997	46014	51180	340.2	0	1	1	2	0	1	0	0	1	0	0	0	0	0	1	2	0	1	0	0	1	0	3	0	0	1	0	0	0	0
82998	48490	53800	343.1	0	1	0	0	0	1	0	0	3	0	0	0	0	1	0	1	0	3	0	0	6	0	5	1	0	0	0	0	1	0
82999	45128	53624	363	0	3	0	2	1	4	1	1	8	0	0	0	1	0	1	0	0	2	1	0	2	0	0	3	0	0	0	0	1	0
83000	45816	54581	356.2	0	4	0	1	0	0	0	3	6	0	0	0	0	0	0	0	0	0	0	1	0	0	0	0	0	0	0	0	0	0
83001	48707	52543	318.5	0	0	0	2	2	0	0	1	2	0	0	0	0	0	0	1	1	0	0	1	0	0	0	0	0	0	1	0	1	0
83002	44407	54228	355	0	0	0	1	2	4	0	0	7	0	0	0	0	0	0	0	0	0	0	0	0	0	1	1	0	0	0	0	0	0
83003	47715	49360	350.5	0	2	0	4	0	3	0	0	3	0	0	0	0	0	0	0	1	0	1	0	0	0	0	2	0	0	0	0	0	0
83004	44678	49389	301.4	0	0	0	0	5	0	0	0	0	1	0	0	1	0	0	1	1	0	0	0	1	0	0	0	0	0	0	0	0	0
83005	45680	49666	424.1	0	0	0	0	0	1	0	0	2	0	0	0	2	0	0	1	0	0	0	0	0	0	2	5	0	0	0	0	0	0
83006	47380	52364	341.9	0	1	0	9	3	6	1	0	2	0	0	0	0	0	0	0	0	0	0	0	0	0	3	1	0	0	0	0	0	0
83007	46472	53816	372.2	0	5	0	5	10	3	1	2	3	0	0	0	0	0	0	5	0	0	0	0	5	0	3	0	0	0	0	0	5	0
83008	45519	54290	258	0	6	0	0	11	1	0	1	1	0	0	0	0	0	0	0	1	0	0	0	1	0	1	0	0	0	0	0	0	0
83009	45714	52848	257.5	0	0	0	1	2	0	0	0	0	0	0	0	0	0	0	1	0	0	0	0	0	0	0	0	0	0	0	0	0	0
83010	46349	54423	341.4	0	2	0	6	0	1	0	0	5	0	0	0	1	1	0	0	0	1	0	0	2	0	0	0	0	0	0	0	0	0
83011	47433	51357	289.5	0	0	0	5	2	0	0	0	2	0	0	0	5	0	1	2	0	0	0	0	1	0	2	0	0	0	0	1	1	0
83012	44503	54283	379.6	0	2	0	0	2	0	0	1	3	0	0	1	0	0	0	1	0	2	0	0	2	0	1	1	0	1	0	0	2	0
83013	45002	54401	342.5	0	2	0	0	0	1	0	1	4	0	0	0	0	0	0	2	0	0	0	0	0	1	0	4	0	0	0	0	0	0
83014	48305	51282	349.9	0	2	0	0	3	3	0	0	1	0	0	1	0	1	2	1	1	1	0	0	2	0	0	0	0	0	1	0	0	2
83015	45556	54227	385.8	0	0	0	0	2	5	0	2	6	0	0	0	0	0	0	0	1	0	0	0	0	0	4	1	0	0	0	0	3	0
83016	44034	50147	340.8	0	0	0	2	6	0	0	0	0	0	1	0	2	0	0	1	1	0	0	0	0	0	0	0	0	0	0	0	0	0
83017	44688	53963	357.9	1	3	0	4	1	1	0	1	6	0	0	0	1	0	0	0	0	0	0	0	0	0	1	2	0	0	0	0	0	0
83018	43796	51190	309.9	0	0	0	0	0	0	0	0	1	0	0	0	0	0	0	2	0	0	0	0	0	0	2	1	0	0	0	0	2	0
83019	46161	52300	328.3	0	1	1	7	15	5	0	2	3	0	0	0	1	0	0	0	0	1	1	0	4	0	2	0	0	0	0	0	2	0
83020	45966	53985	327.1	0	2	0	2	13	2	0	2	0	0	0	0	0	0	0	1	0	1	1	0	0	0	0	2	0	0	0	0	0	0
83021	45333	53978	333.4	0	3	0	2	1	5	0	3	8	0	0	0	2	1	0	2	0	0	0	0	1	0	3	0	0	0	0	0	2	1
83022	44355	51917	282	0	0	1	2	1	1	0	0	1	0	0	0	2	0	0	0	0	0	0	1	0	0	0	4	0	1	0	0	0	0
83023	47936	51905	342.5	0	2	0	4	0	4	0	0	4	0	0	0	1	0	0	2	0	0	0	0	0	0	0	0	0	0	0	0	0	0
83024	47833	50638	347.6	0	5	0	4	1	3	0	2	4	0	0	0	0	0	0	4	0	0	0	0	0	0	1	2	0	0	0	0	0	0
83025	48266	51181	288.3	0	1	0	1	0	0	0	0	0	0	0	0	0	0	0	1	0	0	0	0	1	0	0	1	0	0	0	0	0	0
83026	48156	51688	359.7	0	6	0	2	0	2	1	5	12	0	1	0	0	0	0	4	0	0	0	0	0	0	1	1	0	0	0	0	0	0
83027	48440	52899	333.9	0	3	0	2	0	7	1	4	6	1	0	0	2	1	1	2	0	0	0	0	2	0	2	3	0	0	0	0	0	0
83028	46931	49689	327.1	0	1	0	2	0	3	0	0	1	0	0	0	0	0	0	0	0	0	0	0	0	0	0	0	0	0	0	0	0	0
83029	44334	53236	331	0	1	0	2	2	7	0	0	4	1	0	0	0	0	0	1	1	0	0	0	0	0	0	1	0	0	0	0	0	0
83030	47899	52095	425.3	0	3	0	3	1	0	0	0	0	0	0	0	0	0	0	1	1	0	1	0	0	0	0	0	0	0	0	0	0	0
83031	45631	51244	333.4	0	2	0	1	1	1	0	0	1	1	0	0	1	0	0	1	1	1	0	1	1	0	1	0	0	0	0	0	1	1
83032	45720	52573	340.8	0	4	0	6	0	0	0	1	4	0	0	0	0	0	0	2	0	0	0	0	0	0	2	3	0	0	0	0	0	0
83033	44034	53373	364.2	0	6	0	4	0	1	0	0	6	0	0	0	0	0	0	0	0	0	0	0	0	0	1	0	0	0	0	0	0	0
83034	46844	52756	289.5	0	3	0	1	10	1	0	1	4	1	0	0	0	1	0	0	0	0	0	0	1	0	2	3	0	0	0	0	0	0
83035	46216	52115	363	0	3	0	5	2	4	0	3	9	0	0	0	0	1	0	4	0	5	0	0	3	0	8	7	0	0	0	0	3	0
83036	44794	50919	364.8	0	0	0	3	2	1	0	0	1	0	0	0	0	0	0	1	1	0	0	0	0	0	2	1	0	0	0	0	0	0
83037	45538	50884	364.2	0	1	0	1	2	2	0	0	0	0	0	0	1	0	0	0	0	0	1	0	1	0	0	0	0	0	0	0	0	0
83038	44184	53404	311.7	0	3	0	2	1	1	0	2	7	1	0	0	1	1	0	0	0	0	0	1	0	1	2	0	1	0	0	0	0	0
83039	44987	52932	310.5	0	0	0	0	1	2	0	0	0	0	0	0	0	1	0	0	0	0	0	0	1	0	2	0	0	0	0	0	0	0
83040	48403	54255	273.5	0	0	0	0	1	1	0	0	4	0	0	0	0	0	0	0	0	0	0	0	0	0	3	3	0	0	0	0	0	0
83041	47183	54262	349.4	0	4	0	4	0	2	0	1	0	1	0	0	0	0	0	0	0	0	0	0	0	0	0	0	0	0	0	0	0	0
83042	47489	53389	341.9	0	5	0	11	3	8	0	2	4	0	1	0	0	0	0	0	1	0	0	0	0	0	3	0	0	0	0	0	0	0
83043	47674	53580	295.7	0	4	0	1	17	4	0	0	4	0	2	0	0	1	0	0	1	0	0	0	0	0	6	3	0	1	0	0	0	0
83044	44728	50281	325.9	0	0	0	2	1	0	0	0	0	0	0	0	0	0	0	0	0	1	0	0	0	0	0	1	0	0	0	0	0	0
83045	45868	50277	363	0	0	1	5	4	4	0	3	0	0	0	0	0	0	0	0	0	0	0	0	2	0	0	2	0	0	0	0	0	0
83046	48235	53171	335.7	0	2	0	0	0	7	0	0	6	0	0	0	0	0	0	0	0	0	1	0	0	0	1	1	0	0	0	0	0	0
83047	44861	50502	364.8	0	2	0	1	0	1	0	0	1	0	0	0	0	0	0	0	0	0	0	0	0	0	1	4	0	0	0	0	1	0
83048	47876	53473	220.4	0	2	0	0	5	1	0	1	2	1	0	0	0	0	0	4	0	1	0	0	0	0	2	1	0	0	0	0	2	0
83049	44919	49385	311.1	0	0	0	0	0	0	0	0	2	0	0	0	0	0	0	0	0	0	0	0	0	0	0	0	0	0	0	0	0	0
83050	44091	50491	309.9	0	0	0	0	0	0	0	0	1	0	0	0	0	0	0	0	0	0	0	0	0	0	0	0	0	0	0	0	0	0
83051	48063	51471	280.3	0	0	0	0	5	1	0	0	1	1	0	0	1	0	0	0	0	0	0	0	0	0	2	1	0	0	0	0	1	0
83052	47555	53609	344.3	0	2	0	5	0	1	0	1	0	0	0	0	1	0	0	2	1	0	1	0	1	0	1	3	0	0	0	0	1	0
83053	45258	49783	364.8	0	1	0	0	1	1	0	1	1	0	0	0	0	0	0	0	0	0	1	0	0	0	0	0	0	0	0	0	0	0
83054	47674	50242	297.5	0	1	0	0	0	4	0	0	0	0	0	0	1	0	0	1	0	0	0	0	1	0	2	3	0	0	0	0	0	0
83055	45212	50559	378.4	0	1	0	3	0	6	0	0	2	0	0	0	0	1	0	1	0	0	0	0	4	0	1	1	0	0	0	0	1	0
83056	46046	52189	343.7	0	4	0	6	1	6	1	3	6	0	0	0	0	0	0	1	1	0	0	0	0	0	2	1	0	0	0	0	0	0
83057	48476	54331	356.8	0	4	0	1	0	6	0	0	1	0	0	0	1	0	0	0	0	0	0	0	0	0	2	2	0	0	0	0	0	0
83058	48724	54072	333.9	0	0	0	0	2	1	0	1	3	0	0	0	0	0	0	2	0	0	0	0	1	0	1	0	0	0	0	0	0	0
83059	47217	52495	295.7	0	0	0	4	0	2	0	1	1	0	0	0	1	0	0	0	0	0	0	0	0	0	1	2	0	0	0	0	0	0
83060	49003	53885	288.3	0	3	0	0	0	2	0	0	4	0	0	0	0	0	0	1	0	0	0	0	0	0	0	2	0	0	0	0	0	0
83061	47918	50333	394.4	0	1	0	5	1	4	0	1	4	0	0	0	2	1	0	1	0	0	0	0	1	0	0	5	0	0	0	0	0	0
83062	47715	53039	356.8	0	5	0	0	0	7	1	5	1	1	1	0	0	0	0	3	0	2	0	0	0	0	1	4	0	0	0	0	2	0
83063	44584	52893	295.1	0	3	0	1	7	2	0	1	3	0	0	0	0	1	0	1	0	1	0	0	4	0	0	0	0	0	0	0	0	1
83064	44096	51553	372.8	0	0	0	1	1	8	0	2	2	1	0	0	1	0	1	0	0	1	0	0	1	0	1	1	0	0	0	0	2	0
83065	45163	49706	334.5	0	0	0	4	2	1	0	0	3	0	0	0	0	0	0	2	0	1	0	0	0	1	0	0	0	0	0	0	0	0
83066	48529	53255	298	0	1	0	1	0	6	0	1	2	1	0	0	1	0	1	1	0	1	0	0	0	0	5	0	0	0	0	0	0	0
83067	46082	49762	371	0	0	0	2	0	1	0	0	1	0	0	0	0	0	0	0	0	0	0	0	0	0	2	2	0	0	0	0	0	0
83068	48001	51867	272.9	0	0	0	1	0	3	0	0	1	0	0	0	1	0	0	0	1	0	0	0	2	0	0	2	0	0	0	0	1	0
83069	48890	53981	373.4	0	2	0	0	1	4	0	1	3	0	0	0	0	0	1	2	0	1	0	0	1	0	0	0	0	0	0	0	0	0
83070	47943	53270	248.9	0	1	0	1	4	4	0	0	1	0	0	0	1	0	0	3	0	0	0	0	0	0	1	0	0	0	0	0	0	0
83071	44315	53420	357.9	0	2	0	5	2	3	0	0	3	0	0	0	0	0	0	0	1	0	0	0	0	0	2	1	0	0	0	0	0	0
83072	47341	50245	357.4	0	4	0	0	0	2	0	1	5	0	0	0	0	0	0	1	0	0	0	0	0	0	1	1	0	0	0	0	0	0
83073	47867	51399	311.7	0	0	0	2	0	2	0	1	2	0	0	1	0	0	0	2	0	0	0	0	0	0	1	0	0	0	0	0	0	0
83074	46206	53924	349.4	0	1	0	3	2	4	0	5	8	0	0	0	0	0	0	1	0	0	0	0	1	0	2	6	0	0	0	0	0	0
83075	46011	52570	380.2	0	2	0	4	17	0	1	2	3	0	0	0	0	1	0	0	0	0	0	0	0	1	1	0	0	0	0	0	0	0
83076	47043	52922	288.9	0	2	0	3	10	3	0	0	1	1	0	0	1	1	0	3	0	0	0	0	0	0	1	1	0	0	0	0	0	0
83077	47682	52305	349.9	0	2	0	10	0	4	0	1	2	0	0	0	2	0	0	6	0	0	0	0	2	0	1	5	0	0	0	0	0	1
83078	44764	54433	333.4	0	3	0	2	2	2	0	1	9	1	0	0	0	0	0	0	0	0	0	0	0	0	0	2	0	0	0	0	0	0
83079	48240	53477	328.9	0	3	0	1	0	6	0	3	6	1	0	0	1	1	0	1	1	0	0	0	0	0	4	4	0	1	0	0	0	0
83080	47341	52621	341.4	0	2	0	4	3	2	0	0	6	0	0	0	1	0	0	3	0	1	2	0	0	0	5	1	0	0	0	0	0	0
83081	48198	49580	365.4	0	3	0	1	0	3	1	3	3	0	0	0	0	2	0	5	0	0	0	0	4	0	1	0	0	0	0	0	0	0
83082	44882	49868	327.7	0	0	1	1	0	1	0	0	2	1	0	0	0	0	0	0	0	0	0	0	0	0	0	0	0	0	0	0	0	0
83083	44157	54145	351.7	0	3	0	0	0	2	0	1	2	1	0	0	0	0	0	0	0	0	0	0	0	0	1	0	0	0	0	0	0	0
83084	48286	51595	371.6	0	5	0	4	1	7	0	2	6	0	0	0	2	0	0	2	0	1	1	0	0	0	2	2	0	0	0	0	0	0
83085	43951	49429	311.1	0	0	0	0	0	1	0	0	1	0	0	0	0	0	0	0	0	0	0	0	0	0	0	2	0	0	0	0	0	0
83086	44051	51862	264.9	0	2	0	1	13	4	0	3	3	0	0	0	0	0	0	0	0	0	0	0	1	0	1	0	0	0	0	0	3	0
83087	45974	54441	357.4	0	1	0	0	3	3	0	1	5	0	0	0	0	2	0	0	1	0	0	1	0	0	5	1	0	0	0	0	1	0
83088	44302	51628	357.9	1	1	0	2	1	3	1	0	2	0	0	0	0	0	0	1	1	0	0	0	0	0	0	1	0	0	0	0	2	0
83089	44170	53255	365.9	0	1	0	2	0	6	0	1	11	1	0	0	0	3	0	0	1	1	0	0	1	0	1	2	0	0	0	0	0	0
83090	46179	50433	303.1	0	0	0	1	6	0	0	0	2	0	0	0	0	0	0	2	0	0	0	0	0	0	0	0	0	0	0	0	0	0
83091	46540	53870	356.2	0	4	0	8	5	4	0	1	3	0	0	0	0	0	1	0	1	0	0	0	2	0	6	1	0	1	0	0	1	0
83092	44518	53834	272.9	0	0	0	1	4	0	0	0	2	0	0	0	0	0	0	1	0	0	0	0	0	0	0	0	0	0	0	0	0	0
83093	46580	52377	432.7	0	5	0	4	2	6	0	3	2	0	0	0	0	0	0	1	0	0	0	1	3	0	1	1	0	2	1	0	0	0
83094	46237	52352	343.1	0	1	1	8	0	4	0	2	9	1	0	0	2	0	0	2	0	1	0	0	1	0	1	3	0	1	0	0	0	0
83095	44235	49623	265.5	0	0	0	0	1	0	0	0	1	0	0	0	0	0	0	1	2	0	0	0	4	0	0	0	0	0	0	0	1	0
83096	44899	53864	349.9	0	4	0	2	3	7	0	2	12	0	0	0	1	1	0	1	0	0	0	0	0	0	2	4	0	0	0	0	0	0
83097	48485	52364	363	0	3	0	4	1	4	0	0	2	0	0	0	0	0	0	0	0	0	0	0	1	0	3	4	0	0	0	0	0	0
83098	45920	49791	357.9	0	0	3	1	0	0	0	2	2	0	0	0	0	0	0	1	0	0	0	0	0	0	0	1	0	0	0	0	0	0
83099	48273	53825	335.1	0	7	0	5	1	7	0	3	7	1	0	0	1	0	0	0	1	1	0	0	0	0	3	2	0	0	0	0	2	1
83100	44726	53640	357.9	0	1	0	4	1	2	0	4	1	0	0	0	1	1	0	1	0	0	0	0	0	0	1	1	0	0	0	0	0	0
83101	44313	52390	364.2	0	2	0	1	2	2	0	0	2	0	0	0	1	0	0	0	0	1	0	0	1	0	0	1	0	0	0	0	0	0
83102	44673	51035	258.6	0	1	0	1	0	1	0	0	3	0	0	1	0	0	0	0	0	0	1	0	0	0	0	1	0	0	0	0	1	0
83103	44592	49794	304.9	0	1	0	0	3	0	0	1	1	0	0	1	0	0	0	0	0	0	0	0	0	0	0	0	0	0	0	0	0	0
83104	48161	53809	319.7	0	1	0	2	0	4	0	1	1	1	0	0	1	0	0	1	0	0	1	0	0	0	2	2	0	0	0	0	0	0
83105	44112	50675	411	0	2	0	5	4	1	0	2	0	0	0	0	0	0	0	1	0	0	0	0	0	0	0	1	0	0	0	0	0	0
83106	44975	53485	328.3	0	2	1	1	2	5	0	2	7	0	0	0	1	0	0	0	0	2	0	0	2	0	1	3	0	0	0	0	0	0
83107	46717	54547	341.4	0	2	1	0	0	4	0	2	9	0	0	0	0	0	0	1	0	0	1	1	0	0	4	4	0	0	0	0	0	0
83108	47724	53631	348.2	0	3	0	1	1	2	0	0	2	0	1	0	3	0	0	3	0	0	0	0	0	0	0	0	0	0	0	0	0	0
83109	49090	49846	371.6	0	2	1	1	2	6	0	0	3	0	0	0	1	0	0	0	1	0	0	0	3	0	1	1	0	0	0	0	0	0
83110	48114	53666	365.4	0	5	0	1	2	3	0	0	10	0	0	0	1	0	0	3	2	0	0	0	0	0	2	0	0	0	0	0	0	0
83111	44213	51573	370.4	0	2	0	0	0	1	0	2	4	0	0	0	0	0	0	1	0	0	0	0	2	0	3	1	0	0	0	0	0	0
83112	47565	50117	365.9	0	1	0	3	0	0	0	1	0	0	0	0	0	0	0	0	0	0	0	0	6	0	0	0	0	0	0	0	0	0
83113	47164	53359	333.9	0	1	0	9	1	3	0	1	3	1	0	0	2	1	0	2	0	1	0	0	0	0	4	4	0	0	0	0	0	0
83114	46030	53552	309.9	0	2	0	2	0	0	1	1	3	0	0	0	0	1	0	0	0	0	0	0	0	0	0	0	0	0	0	0	1	0
83115	45444	51423	357.9	0	4	0	9	1	9	0	1	6	0	0	0	1	0	0	0	0	0	0	0	0	0	1	0	0	0	0	0	0	0
83116	44854	54415	280.9	0	4	0	1	12	0	0	1	1	1	0	0	0	1	1	0	0	2	0	0	0	0	3	2	0	0	0	0	1	0
83117	48934	49488	296.3	0	0	0	0	8	1	0	0	0	0	0	0	1	0	0	2	0	0	1	0	0	0	1	1	0	0	0	0	0	0
83118	48188	54436	357.4	0	6	0	1	0	2	0	2	0	0	0	0	1	0	0	0	1	0	0	1	2	0	1	0	0	0	0	0	0	0
83119	44760	49581	311.7	0	1	0	0	8	0	1	0	2	0	0	0	1	0	0	0	0	1	0	0	0	0	0	0	0	0	0	0	0	0
83120	44669	50549	319.1	0	2	0	2	4	0	0	0	1	0	0	0	0	0	0	7	0	0	0	0	0	0	0	0	0	0	0	0	0	0
83121	46738	51629	365.9	1	2	0	10	2	4	0	1	6	0	0	0	2	0	0	2	0	1	1	0	0	0	5	1	0	0	1	0	1	0
83122	47087	54275	364.8	0	3	0	2	3	11	1	3	6	1	0	0	0	2	0	0	0	0	0	0	1	0	0	0	0	0	0	0	0	0
83123	47334	54019	339.6	0	1	0	1	0	0	0	0	2	0	0	0	0	0	0	0	0	0	1	0	0	0	1	1	0	0	0	0	0	0
83124	43947	54366	226	0	0	0	0	4	0	0	4	1	0	0	0	1	0	0	1	0	1	0	0	0	0	2	0	0	0	0	0	0	0
83125	47329	50863	373.4	0	4	0	4	4	13	0	3	9	1	0	0	0	0	0	0	2	0	0	0	5	0	3	8	0	0	0	0	1	0
83126	48814	49828	356.8	0	0	0	1	0	2	0	0	0	1	0	0	0	1	0	1	0	2	0	0	5	0	1	1	0	0	0	0	1	0
83127	44019	52758	287.1	0	0	0	1	9	1	0	0	2	1	0	0	0	1	0	1	0	0	0	0	0	0	0	0	0	1	0	0	0	0
83128	46121	49933	272.3	0	0	0	1	1	0	0	0	0	0	0	0	0	0	0	1	0	1	0	0	3	0	0	0	0	0	0	0	1	0
83129	46796	52617	364.8	0	3	0	7	1	3	0	1	6	0	0	0	1	0	1	0	1	1	0	0	0	1	2	2	0	0	0	0	0	0
83130	47078	52104	394.4	0	6	0	4	0	13	0	3	7	0	0	0	1	0	0	3	2	0	0	0	0	1	7	8	0	0	0	0	1	0
83131	46577	49611	364.2	0	2	0	2	5	1	0	2	0	1	0	0	1	1	0	1	0	0	0	0	1	0	0	0	0	0	0	0	0	0
83132	44444	50841	373.4	0	1	0	0	1	2	0	0	1	0	0	0	0	0	0	0	0	2	0	0	1	0	1	1	0	0	0	0	0	0
83133	48416	49340	256.9	0	0	0	0	0	0	0	0	0	0	0	0	0	0	0	3	0	0	0	0	0	0	0	0	0	0	0	0	0	0
83134	44728	51990	365.4	0	2	0	6	0	2	1	3	6	0	0	1	2	0	1	0	0	0	0	0	0	0	1	1	0	0	0	0	0	0
83135	43810	50465	389.4	0	2	0	1	9	3	1	1	1	1	0	0	0	0	1	0	0	1	0	0	1	0	0	1	0	0	0	0	1	0
83136	47535	54439	334.5	0	3	0	0	0	2	0	0	3	1	0	0	0	0	0	1	0	0	0	0	0	0	1	1	0	0	0	0	1	0
83137	47597	53180	304.3	0	5	0	5	1	5	0	1	2	0	0	0	0	1	1	2	1	0	0	0	3	0	3	0	0	0	0	0	0	0
83138	49088	52659	448.1	0	5	0	0	18	1	0	1	0	0	0	0	0	0	0	0	0	1	0	1	2	0	0	1	0	0	0	0	0	0
83139	49049	54060	294.5	0	4	0	0	3	1	0	0	1	0	2	1	1	0	1	0	0	0	0	0	0	0	0	0	0	0	0	0	0	0
83140	44393	51050	249.5	0	1	0	0	0	1	0	0	1	0	0	0	1	0	0	2	0	0	0	0	0	0	0	0	0	0	0	0	0	0
83141	48707	52040	427	0	2	0	3	9	4	0	1	3	1	0	0	0	0	0	1	0	0	0	0	0	0	1	1	0	0	0	0	0	1
83142	47345	49701	259.2	0	0	0	0	1	0	0	0	0	0	0	0	0	0	0	1	0	0	0	0	0	0	0	1	0	0	0	0	0	0
83143	45547	52093	364.8	0	5	0	6	0	6	0	3	1	0	0	0	1	1	0	2	1	0	0	0	0	0	1	5	0	0	0	0	0	1
83144	49000	52853	327.1	0	6	0	3	0	1	0	1	4	0	0	0	1	0	0	0	0	0	0	0	1	0	3	1	0	0	0	0	0	0
83145	43836	49412	326.5	0	0	0	1	0	0	0	0	0	0	0	0	0	0	0	0	0	0	0	0	0	0	1	0	0	0	0	0	0	0
83146	47880	53359	356.8	0	4	0	8	1	4	0	2	5	0	0	0	1	0	0	0	0	0	0	0	0	0	5	0	0	0	0	0	2	0
83147	43970	51657	335.1	0	3	0	5	1	4	0	0	2	0	0	0	0	0	0	0	1	0	0	0	0	0	0	3	0	0	0	0	0	0
83148	46969	49324	351.1	0	2	0	1	2	2	0	3	1	0	0	0	1	1	0	2	0	2	0	0	6	0	2	3	0	0	0	0	2	0
83149	43875	51136	340.8	0	1	5	0	0	1	0	0	1	0	0	0	0	0	0	0	0	0	0	0	0	0	0	2	0	0	0	0	0	0
83150	45551	53916	335.1	0	0	0	3	1	9	0	2	0	0	0	0	3	0	0	0	0	0	0	0	0	0	1	1	0	0	0	0	0	1
83151	43880	54079	373.4	0	0	0	0	2	1	0	0	5	0	1	0	0	0	0	1	0	0	0	0	0	0	0	7	0	1	1	0	0	0
83152	45581	49760	303.7	0	0	0	0	1	0	0	0	0	0	0	0	0	0	0	0	0	0	0	0	0	0	0	1	0	0	0	0	0	0
83153	44038	52894	340.2	0	2	0	1	9	1	0	0	5	0	0	0	2	0	0	1	0	0	0	0	0	0	1	0	0	0	0	0	0	0
83154	45702	52174	364.2	0	1	0	6	0	1	0	3	3	0	0	0	1	0	0	2	1	0	0	0	0	0	6	2	0	0	0	0	0	0
83155	47169	53440	349.4	0	2	0	2	0	0	1	0	1	1	0	0	0	0	0	0	0	1	0	0	0	0	0	1	0	0	0	0	0	0
83156	45885	53695	364.8	0	5	0	6	0	5	0	1	8	1	0	0	0	1	0	1	1	0	0	1	0	0	4	1	0	1	0	0	2	0
83157	47115	50201	342.5	0	1	0	3	0	3	0	0	2	0	0	0	1	0	0	0	1	4	0	0	1	0	1	0	0	0	0	0	0	0
83158	48083	51611	351.1	0	1	0	5	1	5	0	1	3	0	0	0	0	0	0	1	1	0	0	0	1	0	1	0	0	0	0	0	0	0
83159	47926	53987	349.9	0	2	0	5	1	3	0	2	7	0	0	0	0	0	0	0	0	0	0	0	0	0	3	2	0	0	0	0	1	0
83160	47039	50971	365.4	0	2	0	7	1	2	0	0	0	0	0	0	0	0	0	1	0	0	0	0	0	0	0	2	0	0	0	0	0	1
83161	47532	50566	319.1	0	1	0	1	2	5	0	1	3	0	0	0	0	0	0	1	0	2	0	0	2	0	1	1	0	0	0	0	2	0
83162	44464	54003	364.2	0	7	0	0	0	6	0	1	6	1	0	0	3	0	0	1	0	0	0	0	0	0	3	4	0	0	0	0	0	0
83163	44587	51980	372.8	0	2	0	0	3	5	0	0	5	0	0	0	0	0	0	1	0	0	0	0	2	0	1	2	0	0	0	0	0	0
83164	45474	53264	358.5	0	4	0	2	2	3	2	2	9	0	0	0	1	0	0	0	1	1	0	0	2	0	0	2	0	0	0	0	0	1
83165	47006	54356	366.5	0	6	0	5	0	5	0	0	6	0	0	0	0	1	0	2	0	1	1	0	4	0	5	3	0	0	0	0	0	0
83166	49017	54189	333.4	0	0	0	1	1	1	0	0	0	0	0	0	2	0	0	1	0	0	0	0	0	1	0	0	0	0	0	0	0	0
83167	44552	51655	380.8	0	1	0	6	0	1	0	4	7	0	0	0	0	0	0	1	0	0	0	0	1	0	0	2	0	0	0	0	0	0
83168	44786	50645	379	0	1	0	3	0	4	0	0	0	0	0	0	0	0	0	0	0	0	0	0	0	0	0	0	0	0	0	0	0	0
83169	48382	53773	341.4	0	1	0	3	1	5	0	6	7	0	0	0	3	0	1	1	0	1	0	0	1	0	1	0	0	0	0	0	0	0
83170	47783	50738	316.2	0	0	0	0	1	1	0	0	0	0	0	0	1	0	0	0	0	0	0	0	0	0	2	0	0	0	0	0	0	0
83171	47322	53306	349.4	0	5	0	8	1	7	2	1	6	1	0	1	0	1	0	2	0	0	0	0	0	0	5	2	0	0	0	0	1	0
83172	47165	49211	344.9	0	1	0	3	0	0	0	0	3	0	0	0	0	0	0	0	0	0	0	0	0	0	0	1	0	0	0	0	0	0
83173	45091	51748	264.3	1	2	4	0	7	0	0	1	1	0	0	0	0	0	1	0	2	0	0	2	1	0	1	0	0	0	0	0	0	0
83174	45617	52959	290.6	0	1	0	5	18	0	0	3	0	1	0	0	2	0	0	1	0	0	0	0	0	0	1	1	0	0	0	0	0	0
83175	46607	52754	379.6	0	4	0	4	0	3	0	0	3	0	0	0	1	0	1	3	0	4	0	0	1	0	3	1	0	1	0	0	1	0
83176	45154	54302	327.1	0	3	0	3	1	2	0	1	4	0	0	0	0	0	0	0	1	1	0	0	2	0	0	0	0	1	0	0	1	0
83177	47481	51810	387.6	0	2	1	8	0	5	0	2	7	1	0	0	2	0	0	0	2	0	0	0	0	0	4	4	0	1	0	0	0	0
83178	44021	53223	312.3	0	0	0	0	0	2	0	1	4	0	0	0	1	0	0	2	0	0	0	0	0	0	1	3	0	0	0	0	0	0
83179	48781	51725	340.2	0	3	0	2	0	1	0	0	1	0	0	0	1	0	0	1	0	0	0	0	0	0	0	0	0	0	0	0	0	0
83180	44911	49777	357.9	0	1	2	0	0	0	0	0	0	0	0	0	0	0	0	1	0	0	0	0	0	0	0	0	0	0	0	0	0	0
83181	43829	50601	349.4	0	0	0	0	0	0	0	0	1	0	0	0	0	0	0	0	0	0	0	0	0	1	0	0	0	0	0	0	0	0
83182	47602	50419	364.2	1	1	0	0	3	13	0	1	4	0	0	0	4	1	0	5	0	2	0	0	3	0	1	1	0	0	0	0	1	0
83183	45327	50845	295.1	0	0	0	0	7	0	0	0	0	0	0	0	0	0	0	1	0	0	0	0	0	0	0	0	1	0	0	0	1	0
83184	45419	54387	327.7	0	2	0	0	0	4	0	2	5	0	0	0	0	1	0	0	1	0	0	1	0	0	1	1	0	1	0	0	0	1
83185	45706	50359	371.6	0	3	0	2	1	0	0	0	3	0	0	0	0	0	0	1	0	0	0	0	0	0	0	0	0	0	0	0	1	0
83186	43920	53419	326.5	0	1	0	3	3	0	1	1	0	0	0	0	1	0	0	1	1	0	0	1	0	0	3	0	0	1	1	0	0	0
83187	45232	52130	381.4	0	2	1	6	7	3	0	3	9	0	0	0	1	0	0	2	0	0	0	0	1	0	2	1	0	0	0	0	0	0
83188	47265	50088	287.7	0	1	0	1	3	1	0	2	1	0	0	0	0	0	0	0	0	1	0	0	0	0	0	0	0	0	0	0	0	0
83189	44504	51546	235.8	0	1	0	0	0	1	0	2	4	0	0	0	2	0	0	1	0	0	0	0	0	0	0	0	0	0	0	0	0	0
83190	46843	54246	349.4	0	3	0	6	0	5	0	3	2	0	0	0	0	0	1	0	0	1	0	0	0	0	2	0	0	1	0	0	1	1
83191	48051	51104	303.1	0	2	0	4	10	0	0	0	0	0	0	0	0	0	1	0	0	0	0	0	0	0	1	0	0	0	0	0	1	0
83192	45421	53025	326.5	0	3	10	8	2	1	0	1	1	0	0	0	1	0	0	1	0	0	0	0	0	0	0	0	0	0	0	0	0	0
83193	48905	52640	343.1	0	3	0	4	4	1	0	0	8	0	0	0	2	0	0	0	0	0	0	0	0	0	3	5	0	1	0	0	1	0
83194	48155	49647	314.6	0	1	0	3	6	0	0	1	0	0	0	0	0	1	0	0	1	0	0	0	0	0	3	1	0	0	0	0	0	1
83195	43956	52719	272.9	0	1	0	0	2	2	0	0	0	0	0	0	2	1	0	1	0	0	0	0	0	0	1	1	0	0	0	0	0	0
83196	46016	51660	379.6	0	2	0	8	1	4	0	0	2	0	0	0	1	1	0	3	0	0	0	0	1	0	0	9	0	0	0	0	1	0
83197	47157	50059	404.8	0	3	0	1	3	8	0	0	1	0	0	0	2	0	0	2	0	0	0	0	4	0	3	0	0	0	0	0	2	0
83198	44975	52119	326.5	1	0	0	4	0	6	0	1	3	0	0	0	0	0	0	2	0	0	1	0	1	0	1	2	0	0	0	0	1	0
83199	44187	54479	357.4	0	1	0	0	1	0	0	0	2	0	0	0	0	0	0	0	0	0	0	0	0	0	0	0	0	0	0	0	0	0
83200	47462	50513	235.8	0	0	0	0	2	2	0	0	0	0	0	0	1	0	0	6	0	1	0	0	0	0	3	0	0	0	0	0	0	0
83201	47434	52622	301.9	0	2	0	3	18	0	0	1	3	0	0	0	0	0	0	0	0	0	2	0	1	0	0	1	0	0	0	0	0	0
83202	47270	53208	364.2	0	1	0	5	0	5	0	0	4	0	0	0	1	0	0	2	3	1	2	0	5	0	8	7	0	1	0	0	0	1
83203	47809	49357	349.4	0	2	0	3	3	2	0	1	3	0	0	0	0	0	0	2	0	0	0	0	0	0	0	2	0	0	0	0	1	0
83204	48999	54408	357.4	0	2	0	0	0	1	0	1	2	0	0	0	0	0	0	1	0	0	0	0	0	0	1	0	0	0	0	0	0	0
83205	44448	53088	296.9	0	2	0	1	8	1	0	3	2	0	0	0	1	0	1	0	0	0	0	0	2	0	3	1	0	0	0	0	0	0
83206	48774	53582	340.8	0	1	0	1	7	2	0	0	0	0	0	0	0	0	0	0	0	0	0	0	0	0	0	0	0	0	0	0	0	0
83207	44871	52118	349.9	0	3	0	4	4	2	0	1	4	0	0	0	0	0	0	2	0	1	0	0	4	0	2	1	0	0	0	0	2	0
83208	43973	52465	311.1	0	4	0	0	7	1	0	3	1	0	0	1	0	0	1	1	0	0	0	0	1	0	1	1	0	0	0	0	0	0
83209	44802	51651	334.5	0	0	0	3	0	3	0	1	1	0	0	0	1	1	0	1	1	0	1	0	0	0	0	1	0	0	0	0	0	0
83210	47557	54370	348.8	0	4	0	1	3	6	0	4	10	0	1	0	0	0	0	0	0	0	0	0	0	0	3	1	1	0	0	0	0	0
83211	45952	51586	334.5	0	1	0	6	1	2	0	0	1	0	0	0	0	0	0	0	0	0	1	0	0	0	1	1	0	0	0	0	0	0
83212	48762	54562	327.7	0	1	0	0	0	1	0	3	2	0	0	0	0	0	0	0	1	0	0	0	0	0	0	1	0	0	0	0	0	0
83213	45327	50187	364.2	0	0	0	0	4	5	0	3	0	0	0	0	0	0	0	0	0	1	0	0	2	0	0	3	0	0	0	0	0	0
83214	46187	53714	335.1	0	1	0	2	1	2	0	2	8	0	0	0	0	0	0	0	0	1	0	0	0	0	3	1	0	0	0	0	0	0
83215	46825	49555	311.7	0	2	1	0	0	3	0	0	1	0	0	0	0	0	0	2	0	0	0	0	1	0	3	3	0	0	0	0	0	0
83216	49056	52299	336.3	0	3	0	1	2	5	0	2	2	0	0	0	0	0	1	2	0	1	1	0	0	0	3	2	0	0	0	0	0	0
83217	48824	52795	309.9	0	3	0	3	0	3	0	2	3	1	0	0	0	0	0	0	0	0	0	1	0	0	1	0	0	0	0	0	0	0
83218	48621	51532	364.8	0	0	0	5	0	2	0	3	0	0	0	0	0	0	0	0	0	0	0	0	1	0	0	2	0	0	0	0	0	0
83219	45464	50306	279.7	0	0	0	0	0	3	0	0	0	0	0	0	0	0	0	2	0	1	0	0	1	0	0	0	0	0	0	0	0	0
83220	43902	49956	364.2	0	0	0	3	0	0	0	1	2	0	0	0	1	0	0	0	0	0	0	0	0	0	0	0	0	0	0	0	0	0
83221	44379	49373	388.2	0	0	0	1	0	1	0	0	0	0	0	0	0	0	0	1	1	0	1	0	0	0	0	1	0	0	0	0	0	0
83222	47571	51777	336.3	0	3	0	4	5	4	0	4	1	1	0	0	1	0	1	1	0	0	0	0	0	0	1	0	0	0	0	0	0	0
83223	48210	51913	373.4	0	4	0	4	1	2	1	0	2	3	1	0	0	0	0	5	1	0	0	3	0	0	4	1	0	0	0	0	2	1
83224	49051	51211	409.8	0	2	0	2	1	2	0	2	1	0	0	0	0	0	0	1	1	0	0	0	0	0	0	0	0	0	0	0	2	0
83225	45781	53372	412.2	0	2	14	7	2	4	0	0	1	0	0	0	0	0	0	0	0	0	0	0	0	0	0	0	0	0	0	0	0	0
83226	47315	52168	372.8	0	1	0	4	1	5	0	1	0	0	0	0	1	0	0	1	0	0	0	0	0	0	0	0	0	0	0	0	0	0
83227	44389	53178	356.2	0	3	0	0	0	3	0	3	6	0	0	1	1	1	0	1	0	0	0	1	0	0	0	1	0	0	0	0	0	0
83228	45841	53603	351.1	0	3	0	4	0	5	0	4	7	1	0	1	0	2	0	0	1	0	0	0	1	0	4	4	0	0	0	0	0	0
83229	46132	50210	318.5	0	3	0	3	0	4	0	0	1	0	0	0	0	0	1	1	0	1	0	0	4	0	2	1	0	1	0	0	1	0
83230	48573	54295	342.5	0	3	0	1	2	3	0	2	3	0	0	0	0	0	0	0	0	1	0	0	0	0	1	0	0	0	0	0	0	0
83231	48376	54569	311.7	0	4	0	0	3	0	0	1	2	0	0	0	0	0	0	0	0	0	0	0	0	0	0	0	0	0	0	0	0	0
83232	48083	51345	371	0	5	0	6	1	9	0	3	6	1	0	0	1	0	0	3	0	0	1	0	0	0	9	13	0	0	0	0	3	1
83233	47491	49233	401.3	0	3	0	6	2	2	1	1	2	0	0	0	1	0	0	1	1	1	0	0	0	1	0	0	0	0	0	0	1	0
83234	48176	51342	359.1	0	2	1	1	1	4	0	1	3	0	0	1	0	0	1	0	0	1	0	0	0	0	1	0	0	0	0	0	0	0
83235	44473	49678	369.8	0	3	0	0	1	0	0	0	2	0	0	1	0	0	0	0	0	0	1	0	0	0	0	0	0	0	0	0	0	0
83236	48879	54272	343.1	0	2	0	1	1	0	1	0	0	0	0	0	0	1	0	0	0	1	0	0	2	0	2	0	0	0	0	0	0	0
83237	44109	51288	356.8	0	3	0	1	0	2	0	4	4	0	0	0	1	0	0	0	0	0	0	0	0	0	0	1	0	0	0	0	0	0
83238	48980	51310	295.7	0	5	0	3	11	0	0	0	0	1	0	0	2	0	0	3	0	0	0	0	0	0	1	1	0	0	0	0	0	0
83239	47428	50917	356.8	0	3	0	5	1	1	0	0	2	1	0	0	4	13	0	3	3	0	0	1	5	0	3	7	0	0	0	0	0	0
83240	44640	53230	378.4	0	3	0	4	7	8	0	4	9	0	0	0	0	0	0	3	1	0	0	0	6	0	5	2	0	0	0	0	1	1
83241	47965	53154	341.9	0	2	0	2	7	5	1	4	5	0	0	0	2	0	0	1	0	0	0	0	2	0	4	3	0	0	0	0	1	0
83242	47799	50567	370.4	0	1	0	2	1	2	0	2	3	0	0	0	0	0	0	1	0	0	0	0	0	0	2	3	0	0	0	0	0	0
83243	46257	53785	343.1	0	5	0	3	6	6	0	1	10	1	0	0	1	0	0	0	1	0	0	0	0	0	2	2	0	0	0	0	0	0
83244	49005	52366	364.2	0	6	0	3	0	6	0	0	1	0	0	0	0	0	0	4	0	0	0	0	0	0	1	2	0	0	0	0	0	0
83245	46598	54133	394.4	0	3	1	2	0	5	0	3	14	0	1	0	0	0	0	0	0	0	0	0	4	0	5	3	0	1	0	0	1	0
83246	46415	50261	317.4	0	2	1	3	12	2	0	1	1	0	0	0	0	0	0	1	0	0	0	1	0	0	0	6	0	0	0	0	0	0
83247	44915	53374	257.5	0	2	0	2	7	0	0	0	4	0	0	0	0	0	0	0	0	0	0	0	0	0	3	0	0	0	0	0	0	1
83248	45948	50148	349.4	0	2	0	4	0	5	1	0	5	0	0	0	0	0	0	1	1	0	0	0	1	0	1	1	0	0	0	0	1	1
83249	48332	54320	333.9	0	3	0	1	13	0	0	0	0	0	0	0	0	0	0	0	0	0	0	0	1	0	0	0	0	0	0	0	0	0
83250	44274	49961	349.9	0	0	0	0	7	0	0	0	0	1	0	0	1	0	0	0	0	0	0	0	0	0	1	0	0	0	0	0	0	0
83251	47219	51852	341.4	0	4	0	1	21	1	0	3	4	0	0	0	0	0	0	0	0	0	0	0	0	0	0	0	0	0	0	0	0	2
83252	43956	52176	335.1	1	1	0	0	11	3	0	0	6	0	0	0	0	1	0	0	0	1	0	0	6	0	1	3	0	0	0	0	0	0
83253	45385	49377	358.5	0	1	0	1	0	2	1	0	2	0	0	0	1	0	0	1	0	0	1	0	0	0	1	0	0	0	0	0	0	0
83254	46281	51458	365.4	0	0	0	7	3	3	0	1	6	0	0	0	2	0	0	4	0	1	1	0	4	0	1	2	0	0	0	0	0	0
83255	46841	50238	303.7	0	2	0	0	7	0	0	1	0	0	0	0	0	0	1	1	0	0	0	0	1	0	0	1	0	0	0	0	0	0
83256	44765	49430	341.9	0	0	0	0	6	0	1	0	0	0	0	0	0	0	0	1	0	0	0	0	0	0	0	1	0	0	0	0	0	0
83257	44580	50177	280.3	1	1	0	2	1	0	0	0	0	0	0	0	0	0	0	0	0	0	0	0	1	0	1	2	0	0	0	1	1	0
83258	48733	49601	357.4	0	3	0	0	2	2	0	0	4	1	1	0	1	0	0	2	0	0	0	0	1	0	0	0	0	0	0	0	2	0
83259	46358	53648	355.6	0	2	0	4	3	7	0	3	6	0	0	0	0	2	0	1	1	4	0	0	6	0	3	0	0	0	0	0	4	0
83260	44681	50945	327.7	0	2	0	1	1	0	0	1	4	0	0	0	0	0	0	0	0	0	1	0	0	0	0	2	0	0	1	0	0	0
83261	46070	50080	349.4	0	0	0	3	3	1	1	2	1	0	0	0	0	0	1	2	1	1	0	0	2	0	1	0	0	0	0	0	2	0
83262	44733	49973	318.5	0	0	0	0	0	2	0	1	1	0	0	1	0	0	0	0	0	0	0	0	0	0	0	0	0	0	0	0	0	0
83263	46418	53251	341.4	0	1	0	2	0	7	0	3	4	1	0	0	3	0	0	3	1	1	0	0	0	0	5	1	0	1	0	0	0	1
83264	48233	50966	363	0	1	0	4	0	5	0	0	2	0	0	0	1	0	0	0	0	0	0	0	0	0	2	2	0	0	0	0	0	0
83265	48817	53350	327.1	0	3	0	2	0	5	0	1	1	0	0	0	0	0	0	1	0	1	0	0	0	0	3	1	0	0	0	0	1	0
83266	44504	49784	288.9	0	1	0	0	15	0	0	1	0	0	0	0	0	0	0	1	1	0	0	0	0	0	0	0	0	0	0	0	0	0
83267	44651	50844	335.1	0	0	0	0	2	1	0	1	8	0	0	0	1	0	0	1	0	0	0	0	3	0	1	2	0	1	0	0	1	0
83268	47811	53144	396.2	0	5	0	9	5	8	0	3	6	1	0	0	0	0	0	1	0	2	0	0	1	0	6	3	0	1	0	0	1	1
83269	45379	49929	349.9	0	0	0	3	2	0	1	0	0	0	0	0	0	0	0	1	0	0	0	0	0	0	0	0	0	0	0	0	1	0
83270	46603	54372	364.8	0	3	1	1	1	8	0	1	6	0	1	1	0	1	0	0	1	0	0	0	0	0	3	4	0	1	0	0	1	1
83271	45452	53380	347.6	0	1	0	0	2	5	1	3	6	0	0	0	0	0	0	2	1	1	0	0	2	0	1	0	0	1	0	0	0	0
83272	48983	52969	404.2	0	3	0	3	1	3	0	0	0	0	0	0	0	0	0	1	0	0	0	0	0	0	0	0	0	0	0	0	0	0
83273	47248	49316	319.1	0	1	0	0	1	1	0	0	0	0	0	0	0	0	0	1	0	0	0	0	0	0	1	0	0	0	0	0	1	0
83274	44119	54043	379.6	0	2	0	3	0	1	0	3	7	0	0	0	0	0	1	0	0	0	1	0	0	0	4	0	0	0	0	0	0	0
83275	44964	51638	373.9	1	1	0	5	4	4	0	2	0	0	0	0	1	2	1	0	0	1	1	0	0	0	2	3	0	1	0	0	1	0
83276	46487	49730	327.1	0	0	0	0	1	2	0	1	10	0	0	0	1	1	0	1	0	1	0	0	1	0	0	2	0	0	0	0	0	0
83277	43917	49320	358.5	0	0	0	0	0	0	0	0	2	0	0	0	0	0	0	0	0	0	1	0	0	0	0	0	0	0	0	0	0	0
83278	43858	52669	363	0	3	0	4	1	0	0	1	5	0	0	0	1	0	1	3	0	1	1	0	1	0	1	2	0	0	0	0	2	0
83279	43912	50140	334.5	0	0	0	0	0	0	0	0	1	0	0	0	0	1	0	0	1	0	0	1	0	0	0	3	0	0	0	0	1	0
83280	48899	49849	364.2	0	2	0	0	3	1	0	0	1	0	1	0	0	0	0	0	1	0	0	0	3	0	2	0	0	0	0	0	0	0
83281	47826	54598	336.3	0	1	0	0	1	1	0	0	3	0	0	0	0	0	0	0	0	0	0	0	1	0	1	0	0	0	0	0	0	0
83282	45142	50654	373.4	0	2	0	1	1	1	0	2	4	0	0	0	0	0	0	3	0	0	1	0	1	0	2	2	0	0	0	0	2	0
83283	47819	53423	279.7	0	6	0	1	11	3	0	0	3	0	0	1	1	0	0	0	0	0	0	0	0	0	4	0	0	1	0	0	0	0
83284	46548	49785	371.6	0	2	0	4	4	3	1	1	2	0	0	0	0	0	0	0	0	0	0	0	1	0	0	0	0	0	0	0	0	0
83285	45918	50372	281.5	0	3	0	0	1	2	0	2	2	0	0	0	1	0	0	1	0	0	0	0	0	0	2	1	0	0	0	0	3	0
83286	47035	50231	296.9	0	0	1	3	3	1	0	2	1	0	0	0	0	0	0	1	0	2	0	0	4	0	3	2	0	1	0	0	1	0
83287	47235	49913	350.5	0	0	0	3	2	2	0	0	2	0	0	0	1	0	0	0	1	0	0	0	1	0	0	2	0	0	0	0	0	0
83288	47016	53201	333.4	0	0	0	4	7	2	0	0	2	0	0	0	3	0	1	4	0	0	0	2	0	0	1	0	0	0	0	0	1	0
83289	46890	54461	365.9	0	3	0	1	3	3	0	2	3	0	0	0	0	0	0	1	2	0	0	0	2	0	5	3	0	1	0	0	1	0
83290	44185	53846	324.2	0	2	0	0	0	2	0	0	3	0	0	0	0	0	0	1	0	0	0	0	0	0	1	0	0	0	0	0	0	0
83291	45587	50301	357.9	0	2	0	1	1	2	0	0	1	0	0	0	0	0	0	0	0	0	0	0	0	0	0	0	0	0	0	0	0	0
83292	45578	49401	341.9	0	1	0	0	4	2	0	0	1	0	0	0	2	1	0	1	0	2	0	0	4	0	1	1	0	0	0	0	0	0
83293	44242	51307	380.8	0	0	0	1	0	4	0	0	3	1	0	0	0	0	0	0	0	0	0	0	0	0	0	3	0	0	0	0	0	0
83294	44195	50651	242.6	0	0	0	0	0	1	0	0	1	0	0	0	1	0	0	0	0	0	0	0	0	0	0	2	0	0	0	0	0	0
83295	48139	53267	356.2	0	7	0	7	4	3	0	3	9	1	0	0	0	1	0	3	1	0	0	1	0	0	3	2	0	0	0	0	0	0
83296	47204	50178	356.8	0	2	0	2	3	4	0	1	1	1	0	0	2	0	0	3	1	0	3	0	2	0	3	1	0	0	0	0	0	0
83297	47183	52970	335.1	0	4	1	8	2	5	0	1	0	0	0	0	1	0	0	2	0	1	0	0	0	0	1	3	0	0	0	0	0	0
83298	44854	49450	356.2	1	0	0	1	4	0	0	0	0	0	0	0	0	0	0	0	0	0	0	0	0	0	0	1	0	1	0	0	0	0
83299	49134	50681	360.9	0	2	0	1	0	1	0	0	0	0	0	0	0	0	0	2	0	0	0	0	0	0	1	1	0	0	0	0	0	0
83300	46469	53346	348.8	0	1	0	7	1	2	0	1	3	0	0	0	0	0	0	1	0	0	0	0	0	0	0	0	0	0	0	0	0	0
83301	45510	54137	343.7	0	3	1	4	2	3	0	2	4	0	0	0	0	0	1	0	0	0	0	0	0	0	1	2	0	0	0	0	1	0
83302	44151	49670	426.4	0	2	0	0	6	2	0	0	0	0	0	0	0	0	0	0	0	0	0	0	0	0	0	0	0	0	0	0	0	0
83303	48606	50773	342.5	0	1	1	1	0	4	0	1	2	0	0	0	0	1	0	2	0	0	0	0	0	0	2	2	0	0	0	0	0	0
83304	46240	52274	320.3	0	0	0	3	1	2	0	0	1	0	0	0	0	0	0	1	0	2	0	0	2	0	2	3	0	0	0	1	1	0
83305	47533	51167	357.4	0	1	0	4	4	7	1	2	2	0	0	0	0	1	0	2	0	1	0	1	2	0	1	1	0	0	0	0	2	0
83306	45109	51941	310.5	0	0	0	5	9	5	0	0	0	0	0	0	1	0	2	1	0	0	0	0	1	0	4	3	0	0	0	0	2	0
83307	44185	50796	356.8	0	1	0	0	0	0	0	0	2	0	0	0	0	0	0	3	0	0	0	0	0	0	0	0	0	0	0	0	0	0
83308	46222	51111	397.4	0	1	0	3	0	3	0	1	5	0	0	0	1	0	0	1	1	0	0	0	1	0	3	2	0	0	0	0	1	0
83309	45360	52513	344.3	0	2	0	6	11	7	0	1	5	0	0	0	0	0	0	1	0	0	0	0	0	0	5	1	0	0	0	0	0	1
83310	47612	51135	357.4	0	2	0	2	5	3	0	1	2	0	0	1	0	0	0	0	0	0	0	0	0	0	1	0	0	0	0	0	0	0
83311	43819	49582	372.8	0	1	0	0	0	0	0	0	4	0	0	0	0	0	0	2	1	0	0	0	0	0	0	0	0	0	0	0	0	0
83312	46902	53540	372.2	0	7	1	4	1	3	0	1	6	0	0	0	2	0	1	0	0	1	2	0	0	0	4	3	0	0	1	0	2	0
83313	47369	54519	356.8	0	4	0	0	0	0	0	1	2	0	0	0	0	0	1	2	0	0	0	0	0	0	0	0	0	0	0	0	0	0
83314	45659	53668	364.2	0	3	0	4	0	4	0	2	8	0	0	0	0	0	0	1	0	0	0	0	0	0	3	3	0	2	0	0	1	1
83315	49079	53303	350.5	0	2	0	2	0	5	0	1	2	0	0	0	0	1	0	0	0	0	1	0	0	0	1	3	0	0	0	0	0	0
83316	48272	51705	302.5	0	2	0	1	0	0	0	0	0	0	0	0	0	0	0	1	0	0	0	0	4	0	3	1	0	0	0	0	1	0
83317	43756	50653	304.9	0	0	0	1	4	0	1	0	0	0	0	0	0	0	0	0	0	0	0	0	0	0	4	0	0	0	0	0	0	0
83318	48016	50512	354.4	0	0	0	0	10	1	0	0	0	0	0	0	0	0	0	0	1	2	0	0	1	0	0	0	0	0	0	0	0	0
83319	48509	50372	365.4	0	1	0	4	1	3	0	1	5	0	0	0	1	0	0	2	0	0	0	0	0	0	1	3	0	0	0	0	1	0
83320	47665	50666	349.9	0	0	0	1	0	0	0	0	1	0	0	0	0	0	0	1	0	0	1	0	0	0	0	1	0	0	0	0	0	0
83321	45905	51215	380.8	0	2	0	7	1	6	0	1	0	0	0	0	1	1	0	1	1	0	0	0	2	0	1	0	0	0	0	0	0	2
83322	44385	49775	387	0	3	0	0	0	3	0	0	6	0	0	0	0	1	1	1	0	0	0	0	1	0	0	2	0	1	0	0	1	0
83323	44181	52410	387	0	0	1	5	0	5	0	2	7	0	0	0	1	0	0	1	0	0	0	1	4	0	0	3	0	0	0	0	1	0
83324	45643	54210	364.8	0	4	0	2	0	2	0	4	2	0	0	0	0	1	0	1	0	0	0	0	2	0	2	0	0	0	0	0	1	0
83325	44635	54209	334.5	0	1	0	2	1	4	0	3	6	0	0	0	1	0	0	0	0	0	0	0	0	0	0	0	0	0	0	0	0	0
83326	47179	52820	349.9	0	0	1	5	1	3	0	1	1	0	0	0	1	0	0	1	0	2	0	0	1	0	1	0	0	0	0	0	1	1
83327	46070	54064	342.5	0	5	0	1	0	1	0	2	6	0	0	0	2	0	0	0	0	0	0	0	0	0	0	1	0	0	0	0	0	0
83328	48990	54113	342.5	0	3	0	1	7	1	0	0	2	0	0	0	0	0	0	0	0	0	0	0	0	0	0	0	0	0	0	0	0	0
83329	45281	50346	327.7	0	0	0	2	0	1	0	0	0	0	0	0	0	0	0	0	0	0	0	0	0	0	0	0	0	0	0	0	0	0
83330	46462	52474	372.8	0	5	0	6	1	4	0	3	2	2	0	0	1	0	0	4	0	0	1	1	0	0	3	5	0	0	1	0	0	0
83331	48366	53138	314	0	2	0	1	5	3	0	1	4	2	0	0	0	5	0	1	0	0	0	0	0	0	4	1	0	1	0	0	0	0
83332	46718	52533	341.4	1	6	0	12	0	1	0	1	5	2	0	0	2	0	0	1	1	0	0	0	1	0	1	2	1	0	0	0	1	0
83333	45401	50104	365.4	0	2	0	6	0	3	0	1	2	1	0	0	0	0	0	1	0	0	0	0	1	0	1	2	0	0	0	0	2	2
83334	44901	50827	327.1	0	1	0	3	0	4	0	3	3	0	0	0	1	0	0	1	0	0	0	0	0	0	2	4	0	0	0	0	0	0
83335	45047	50142	334.5	0	0	0	0	8	1	0	1	0	0	0	0	1	0	0	1	0	0	0	0	0	0	0	1	0	0	1	0	0	0
83336	46889	53951	380.2	0	4	0	0	1	3	0	6	6	0	0	0	0	0	0	0	0	0	0	0	1	0	2	3	0	0	0	0	0	0
83337	44291	49792	371.6	0	0	0	5	1	2	0	1	3	0	0	0	0	0	0	0	0	1	0	0	1	0	0	2	0	0	0	0	0	0
83338	47547	53083	380.8	0	4	0	6	0	9	0	7	10	1	0	1	0	0	0	3	0	1	0	0	4	0	2	2	0	0	0	0	2	0
83339	47288	53826	348.8	0	5	0	3	1	1	2	6	7	0	0	0	1	2	0	2	2	0	0	0	0	0	4	2	0	0	0	0	0	0
83340	46813	53374	379	1	5	1	12	1	2	0	3	12	1	0	0	1	1	1	2	1	2	1	0	1	0	4	1	0	0	0	0	0	2
83341	45200	51977	364.8	0	2	0	12	0	2	0	1	7	0	0	0	0	0	0	1	1	1	1	0	0	0	3	0	0	0	0	0	0	1
83342	43887	51606	371.6	0	3	0	4	3	1	0	2	6	0	0	0	0	0	0	1	0	0	0	0	0	0	2	2	0	0	0	0	3	0
83343	43808	52489	364.2	0	2	0	4	0	4	1	0	3	1	0	1	0	0	0	0	3	0	2	2	1	0	3	0	0	0	0	0	0	0
83344	45106	52989	403.6	1	0	0	0	0	0	0	0	0	0	0	0	0	0	0	0	0	0	0	0	0	0	0	0	0	0	0	0	0	0
83345	44548	53701	325.4	0	2	0	2	0	3	0	0	0	0	0	0	1	0	0	1	0	0	0	1	3	0	2	0	0	0	0	0	1	0
83346	43777	49801	348.8	0	0	0	1	0	0	0	0	0	0	0	0	0	0	0	0	0	1	0	0	2	0	0	0	0	0	0	0	0	0
83347	44363	53349	356.2	0	6	0	3	1	2	0	1	8	0	0	0	0	0	0	2	0	1	0	0	0	0	5	1	0	1	0	0	2	0
83348	45806	53815	341.4	0	5	0	1	1	2	0	4	7	0	0	0	0	1	0	2	0	0	0	0	0	0	8	3	0	0	0	0	0	0
83349	46697	50218	385.8	0	1	0	6	0	4	0	1	8	0	0	0	1	0	0	1	0	0	0	0	0	0	1	1	0	0	0	0	0	0
83350	48705	49330	365.9	0	0	0	1	1	1	0	0	2	0	0	0	0	0	0	0	0	0	0	0	0	0	0	0	0	0	0	0	0	0
83351	45472	51750	327.1	0	0	4	6	0	1	0	0	1	0	0	0	0	0	0	0	0	0	0	0	0	0	1	4	0	0	0	0	0	0
83352	44140	50390	325.9	0	0	0	0	3	1	0	0	0	0	0	0	0	0	0	1	0	0	0	0	0	0	0	0	0	0	0	0	0	0
83353	48763	51343	379.6	0	3	0	4	1	3	1	1	6	1	1	1	1	0	0	2	0	0	0	0	1	0	0	2	0	0	0	0	0	0
83354	46044	54521	286.5	0	3	0	4	9	2	0	0	2	0	1	0	0	0	0	0	0	0	0	0	0	0	4	0	0	2	0	0	0	0
83355	48512	51822	364.2	0	1	0	2	0	3	0	0	2	0	0	1	0	0	0	1	1	0	0	0	0	0	2	2	0	1	0	0	0	0
83356	48839	54498	357.9	0	4	0	0	4	0	0	2	0	0	0	0	0	0	0	0	0	0	0	0	0	0	0	0	0	0	0	0	0	0
83357	47075	53127	372.8	0	1	0	7	1	2	0	2	4	0	0	0	0	0	0	2	2	0	0	0	4	0	4	1	0	1	0	0	3	0
83358	47764	52110	356.2	0	3	0	4	2	8	0	0	2	0	0	0	0	0	0	2	1	0	0	0	0	0	1	2	0	0	0	0	0	0
83359	48703	53104	387	0	0	0	4	0	2	0	0	3	0	0	0	1	0	0	3	0	0	0	0	0	0	0	1	0	0	0	0	0	0
83360	44155	51937	370.4	0	0	0	4	3	5	0	2	5	1	0	0	1	0	0	0	1	1	0	0	1	0	2	1	0	0	0	0	0	0
83361	46311	53519	371.6	0	2	0	8	9	7	0	3	3	0	0	0	0	0	0	0	0	5	1	0	11	0	2	2	0	0	0	0	5	0
83362	48456	53094	335.1	0	0	0	6	1	3	0	3	9	0	0	0	1	0	0	4	0	0	0	0	0	0	0	1	0	1	0	0	0	0
83363	47102	49523	371	0	1	0	2	1	1	0	0	1	0	0	1	0	0	0	4	0	0	0	0	2	0	1	2	0	0	0	0	0	0
83364	46626	54541	349.9	0	3	0	2	0	3	0	1	10	0	0	0	1	0	0	0	0	0	0	0	0	0	3	2	0	0	0	0	1	0
83365	46914	50956	379.6	0	0	0	1	3	1	0	0	1	0	1	0	1	0	0	8	2	0	1	1	0	0	1	3	0	0	0	0	0	0
83366	45046	53555	348.2	0	2	0	2	3	3	0	3	3	1	1	0	0	1	0	0	0	0	0	0	2	0	2	3	0	0	0	0	1	0
83367	49038	49716	341.4	0	0	0	0	0	2	0	0	2	0	0	0	0	1	1	0	1	1	0	0	4	0	1	0	0	0	0	0	0	0
83368	47180	52160	357.4	0	4	0	9	0	3	0	2	9	0	0	0	1	0	0	1	0	0	0	0	0	0	4	1	0	1	0	0	0	1
83369	46187	49745	279.1	0	0	0	2	0	1	0	1	1	0	0	0	0	1	0	1	0	1	0	0	1	0	0	1	0	0	0	0	1	1
83370	46161	51253	348.8	0	4	0	5	1	4	1	3	4	0	0	0	0	0	0	0	0	0	0	0	0	0	1	4	0	0	0	0	0	1
83371	47150	50838	327.1	0	1	0	2	0	5	0	1	1	0	0	0	0	0	0	0	0	0	1	0	2	0	1	0	0	0	0	1	0	1
83372	45892	52795	365.9	0	6	0	3	2	8	0	2	4	1	0	0	0	0	0	0	2	2	0	0	3	1	4	2	0	1	0	0	3	0
83373	46568	51365	350.5	0	1	0	7	5	3	0	4	3	0	0	0	0	0	0	1	0	3	0	0	6	0	5	0	0	0	0	0	7	0
83374	44361	53541	364.2	0	4	0	4	1	7	1	4	5	1	1	0	3	0	0	2	0	0	0	0	1	0	4	1	0	0	0	0	2	0
83375	46062	50310	385.8	0	1	0	10	0	3	0	2	1	0	0	0	0	0	0	0	0	0	0	0	1	0	0	0	0	0	0	0	0	0
83376	48839	54398	364.8	0	2	0	0	5	0	0	0	1	0	0	0	0	0	0	0	0	0	0	0	0	0	0	0	0	0	0	0	0	0
83377	46767	52737	341.4	0	4	0	7	8	5	0	2	3	1	0	0	1	0	0	1	0	1	0	0	8	1	4	6	0	0	0	0	3	2
83378	47207	50575	366.5	0	2	1	3	4	6	0	1	1	0	0	0	1	1	0	1	0	0	1	0	2	0	1	5	0	0	1	0	0	0
83379	47994	54100	372.2	0	5	0	2	3	2	0	6	3	0	0	0	1	1	0	1	0	0	0	0	2	0	3	0	0	0	0	0	0	0
83380	47805	52948	363	0	2	0	5	0	6	0	0	5	0	0	0	0	0	0	1	1	0	0	0	0	0	3	0	0	1	0	0	0	0
83381	48829	50762	357.4	0	2	0	2	0	2	1	1	4	0	0	1	0	0	1	3	0	0	0	0	0	0	1	2	0	0	0	0	0	0
83382	44878	52835	349.9	0	2	0	7	1	8	0	3	1	0	0	0	0	0	0	2	0	1	0	0	0	0	2	1	0	1	0	0	0	0
83383	45726	50738	349.4	0	0	0	2	1	3	0	0	0	0	0	0	0	0	0	0	0	0	0	0	1	0	0	2	0	0	0	0	0	0
83384	45096	51846	351.1	0	5	14	3	1	1	0	2	2	0	0	0	0	0	0	0	1	0	0	0	1	0	0	2	0	0	0	0	0	0
83385	45919	54137	326.5	0	1	0	0	4	2	0	0	0	0	0	0	0	0	0	0	0	0	0	0	2	0	0	0	0	0	0	0	0	0
83386	45132	49341	357.9	0	0	0	2	0	1	0	0	4	0	0	0	0	1	1	1	0	0	0	0	0	0	0	1	0	0	0	0	1	0
83387	48123	50267	365.4	0	1	0	13	10	2	0	1	0	0	0	0	1	0	0	0	0	1	0	0	0	0	1	2	0	0	0	0	1	0
83388	46915	50077	341.9	0	0	0	2	0	1	0	1	1	0	0	0	1	0	0	0	0	0	0	0	0	0	0	0	0	0	0	0	0	0
83389	43863	54265	357.4	0	1	0	0	1	3	0	0	5	0	0	0	0	0	0	0	0	0	0	0	0	0	2	0	0	0	0	0	0	1
83390	47626	52872	310.5	0	3	0	3	15	1	0	1	4	0	0	0	0	0	1	1	0	0	0	0	0	0	2	1	0	0	0	0	0	1
83391	47858	53021	380.8	0	7	0	7	1	3	0	0	4	1	0	0	0	0	0	0	1	1	0	1	2	0	10	2	0	1	0	0	0	0
83392	48389	53453	364.2	0	3	0	3	0	3	0	0	3	1	0	0	0	0	0	2	0	0	0	0	0	0	6	4	0	0	0	0	0	0
83393	48784	49674	357.4	0	2	0	1	3	4	0	2	0	1	0	0	0	0	0	2	0	1	1	0	1	0	0	0	0	0	0	0	0	0
83394	47124	49644	371.6	0	1	0	0	3	3	0	1	2	0	0	0	0	0	1	3	0	0	0	0	0	0	3	5	0	0	0	0	0	0
83395	48589	52860	343.7	0	2	0	6	2	12	0	6	4	0	0	0	1	0	0	1	0	0	0	0	1	0	1	0	0	0	0	0	0	0
83396	49106	53876	379.6	0	3	0	0	0	11	0	1	3	0	0	0	0	0	0	1	0	0	1	0	2	0	1	0	0	0	0	0	1	0
83397	48392	53971	327.1	0	1	0	0	0	1	0	0	2	0	0	0	0	0	1	1	0	0	0	0	0	0	4	3	0	0	0	0	0	0
83398	46786	51876	395.6	0	2	0	13	2	12	1	4	14	2	0	0	2	1	0	1	0	2	0	0	3	0	10	6	0	0	0	0	0	0
83399	46706	49973	318.5	0	2	0	0	7	1	0	0	0	1	0	0	1	1	0	0	0	0	0	0	2	0	0	0	0	0	0	0	0	1
83400	43972	49661	364.8	0	0	1	0	0	0	0	0	1	0	0	0	0	0	0	0	0	1	0	0	0	0	0	0	0	0	0	0	0	0
83401	46647	52298	349.9	0	2	0	14	0	3	0	2	5	1	0	0	1	1	1	2	0	0	0	0	0	0	2	0	0	0	0	0	0	0
83402	44202	52923	311.1	0	0	0	0	1	3	0	0	0	0	0	0	0	0	0	0	0	0	0	1	0	0	0	0	0	0	0	0	0	0
83403	47297	52291	347.6	0	3	0	3	4	11	1	5	3	0	0	1	1	1	0	3	3	4	0	0	9	0	4	4	0	0	0	0	2	0
83404	48200	49777	333.4	0	0	0	0	3	4	0	0	1	1	0	0	0	0	0	0	0	0	0	0	2	0	2	0	0	0	0	0	0	0
83405	45494	51962	356.8	0	1	0	10	0	1	0	1	3	0	0	0	0	0	0	1	0	0	0	0	0	0	1	1	0	0	0	0	1	0
83406	45609	51820	359.1	0	4	0	5	0	4	0	0	3	0	0	0	4	0	0	2	0	0	1	0	0	0	2	3	0	0	0	0	0	0
83407	49103	52820	325.9	0	1	0	1	0	1	0	1	3	0	0	0	0	0	0	2	0	0	0	0	0	0	1	0	0	0	0	0	0	0
83408	45176	54056	327.1	0	2	0	1	3	3	1	6	4	0	0	0	0	1	0	2	1	1	1	0	0	0	0	0	0	0	0	0	0	2
83409	44389	54123	340.8	0	2	0	0	0	1	0	0	5	1	0	0	1	0	0	2	0	0	0	0	0	0	2	1	0	0	0	0	0	0
83410	47510	53181	335.7	0	4	0	7	3	12	0	3	8	0	0	0	1	0	0	1	0	3	0	0	4	0	9	3	0	0	0	0	1	1
83411	44071	52130	341.4	0	3	0	4	2	2	0	1	2	0	0	0	0	0	0	1	0	0	0	0	0	0	1	0	0	0	0	0	0	0
83412	46454	53684	356.8	0	5	1	2	8	4	0	2	4	1	0	0	0	0	0	0	1	0	0	0	4	0	2	4	0	0	0	0	0	0
83413	46278	54160	335.1	0	1	0	5	0	3	0	0	5	1	0	0	0	0	0	0	0	0	0	0	0	0	0	2	0	0	0	0	0	0
83414	43826	49727	372.8	0	0	0	0	0	2	0	0	3	0	0	0	0	1	0	0	0	0	0	0	0	0	0	3	0	0	0	0	0	0
83415	49096	51985	301.9	0	6	0	1	18	1	0	3	1	0	0	0	2	0	0	1	0	0	0	0	0	0	1	2	0	0	0	0	0	0
83416	45993	50208	302.5	0	1	0	4	0	2	0	0	1	0	0	0	1	0	0	0	0	0	0	0	1	0	1	0	0	0	0	0	1	0
83417	47890	49554	350.5	0	1	0	2	6	0	0	0	1	0	0	0	0	0	0	1	0	0	0	0	1	0	0	0	0	0	0	0	0	0
83418	45834	52740	334.5	0	3	0	2	0	2	0	1	4	1	0	0	0	0	0	1	0	2	0	0	6	0	0	1	0	0	0	0	3	0
83419	46974	52074	364.8	0	4	0	3	0	4	0	5	10	1	0	0	0	0	0	4	0	0	0	0	0	0	5	4	0	0	0	0	0	0
83420	46068	53668	303.7	0	1	0	4	0	1	0	4	5	1	0	0	1	2	0	3	1	0	0	0	1	0	4	1	0	0	0	0	0	0
83421	46786	49678	281.5	0	1	0	1	12	0	0	0	1	0	0	0	0	0	0	2	0	0	0	0	0	0	0	2	0	0	0	0	0	0
83422	49084	52090	343.1	0	4	0	0	0	5	0	0	2	0	0	0	0	0	0	3	0	0	0	0	0	0	2	3	0	0	0	0	0	0
83423	46148	51682	363.6	0	2	0	2	3	4	0	3	6	0	1	1	1	0	0	1	1	1	1	0	1	0	4	1	0	0	0	0	0	0
83424	48274	53326	274	0	3	0	2	7	5	1	1	8	0	0	0	0	0	0	3	1	0	0	0	0	0	7	1	0	1	0	0	0	0
83425	47442	54423	350.5	0	3	0	3	0	2	0	1	1	0	0	0	0	0	0	0	1	0	0	1	0	0	1	0	0	0	0	0	0	0
83426	44571	54135	347.6	0	3	0	2	2	4	0	1	5	1	0	0	1	0	0	0	0	0	1	0	0	0	0	1	0	0	0	0	0	0
83427	44515	50408	333.9	0	1	0	0	4	1	0	0	2	0	0	0	1	0	0	2	0	0	0	1	3	0	0	0	0	0	0	0	0	0
83428	47446	52859	319.1	1	3	0	8	12	4	1	2	6	1	0	0	0	0	0	4	1	0	1	0	1	0	3	2	0	0	0	0	0	1
83429	44140	51122	380.2	0	1	0	2	0	4	0	1	6	0	1	0	1	0	0	2	0	1	0	0	2	0	2	1	0	0	0	0	1	1
83430	48747	53205	364.2	0	1	0	3	0	3	0	0	3	0	0	0	3	1	0	2	0	0	1	0	0	0	2	0	0	0	0	0	0	0
83431	45513	54503	364.8	0	2	0	0	0	2	0	5	7	1	0	0	0	0	0	0	0	0	0	0	0	0	3	1	0	1	0	0	0	0
83432	45660	52102	341.9	0	3	0	3	11	3	0	0	1	0	0	0	1	0	0	0	0	0	0	0	1	0	2	0	0	0	0	0	0	0
83433	44740	50878	227.2	0	1	0	0	4	1	0	1	0	0	0	0	0	0	0	0	0	0	0	0	0	0	0	0	0	0	0	0	0	0
83434	43912	53329	335.7	0	1	0	1	11	3	0	0	1	0	0	0	0	0	0	0	0	0	0	0	2	0	0	1	0	1	0	0	1	0
83435	48225	52005	366.5	0	3	1	6	15	1	0	1	0	0	0	0	0	0	1	0	0	0	0	0	0	0	2	0	0	0	0	0	0	0
83436	46754	50998	381.9	0	1	0	2	0	3	0	0	1	0	0	0	0	0	0	0	0	0	0	0	0	0	0	1	0	0	0	0	0	0
83437	46266	53303	258	0	0	0	1	14	1	0	1	1	0	0	0	0	0	0	1	2	0	0	0	0	0	0	1	0	0	0	0	0	0
83438	48902	52736	371.6	0	6	0	2	1	7	1	3	2	0	0	0	0	0	0	1	0	0	0	0	0	0	1	3	0	0	0	0	1	0
83439	47922	50118	394.4	0	1	0	8	0	7	0	1	6	1	0	0	0	0	0	1	0	0	0	0	0	0	1	0	0	0	0	0	0	0
83440	45264	51678	342.5	0	2	4	3	0	7	0	0	0	0	0	0	0	1	1	1	0	0	0	0	0	0	1	2	0	0	1	0	0	0
83441	46235	54454	371.6	1	4	0	3	6	3	0	1	3	0	0	0	0	0	0	0	1	0	0	0	0	0	0	0	0	0	0	0	0	0
83442	47360	51454	341.9	0	1	0	6	5	2	0	1	1	0	0	0	1	0	0	0	0	0	0	0	2	0	2	0	0	0	0	0	1	0
83443	45218	52448	319.1	0	1	0	2	0	4	0	0	1	0	0	0	0	0	0	4	0	1	0	0	2	0	1	0	0	0	0	0	1	0
83444	46434	51662	381.4	0	6	0	7	1	3	0	1	7	0	0	0	1	1	2	3	0	0	0	0	1	0	3	2	0	0	0	0	0	0
83445	44591	51729	348.8	0	1	0	2	6	0	0	2	0	0	0	0	0	0	0	0	0	0	0	1	0	0	1	1	0	0	0	0	0	0
83446	46799	49823	372.8	0	4	1	0	0	1	0	0	3	0	0	0	0	0	0	0	0	0	0	0	0	0	0	1	0	0	0	0	0	0
83447	46305	52102	351.1	0	1	0	4	0	2	0	0	2	0	0	0	0	0	1	3	0	0	0	0	2	0	0	1	0	0	0	0	0	0
83448	48370	53052	335.7	0	4	0	0	20	1	0	4	6	0	1	0	1	2	0	0	0	1	0	0	0	0	0	1	0	0	0	0	1	0
83449	44535	53607	372.8	0	5	0	6	0	6	0	1	4	0	0	0	0	0	0	1	0	0	0	0	0	0	2	1	0	0	1	0	0	0
83450	48702	49723	365.9	0	0	0	2	5	7	0	1	1	0	0	0	1	0	1	0	1	1	0	1	1	0	1	2	0	2	0	0	2	0
83451	48696	51946	349.4	0	2	0	6	2	6	0	1	2	0	0	0	0	0	0	1	0	0	0	0	0	0	1	0	0	0	0	0	0	1
83452	47335	49607	320.3	0	0	0	2	3	0	0	0	0	0	0	0	1	0	0	1	0	0	1	0	0	0	0	0	0	0	0	0	0	0
83453	45322	51992	356.2	0	2	0	3	1	3	0	1	4	0	0	0	0	0	0	1	0	1	0	0	0	0	2	3	0	0	0	0	1	0
83454	44546	50023	365.9	0	1	0	3	2	0	0	1	1	0	0	0	0	0	0	0	0	0	0	0	1	0	1	0	0	0	0	0	0	0
83455	46153	52806	385.3	0	2	0	3	1	8	0	1	6	0	0	0	0	0	0	0	1	0	1	0	3	1	4	3	0	0	0	0	3	0
83456	44253	53287	335.7	0	3	0	1	1	7	0	0	4	0	0	0	1	0	0	2	0	0	0	0	2	0	2	3	0	1	0	0	0	0
83457	46056	52427	363.6	0	0	0	6	1	6	0	3	3	0	0	0	3	0	0	4	0	2	2	0	2	0	4	0	0	0	0	0	1	0
83458	47446	51448	310.5	0	3	0	0	6	2	0	4	4	0	0	0	1	0	0	0	0	2	0	0	2	0	1	0	0	0	0	0	1	0
83459	44833	53390	386.4	0	4	0	2	1	4	0	1	4	0	1	0	1	0	0	0	0	0	0	0	0	0	2	2	0	0	0	0	0	0
83460	46799	53708	319.1	0	1	0	1	15	3	1	3	1	0	0	0	2	0	0	1	0	2	0	0	1	0	1	1	0	0	0	0	0	1
83461	44993	53635	427.6	0	2	2	9	2	2	0	0	3	0	0	0	0	0	0	2	0	0	0	0	1	0	2	0	0	0	0	0	0	0
83462	46128	51111	357.9	0	5	0	5	1	2	0	2	10	1	0	0	0	0	1	1	0	1	0	0	0	0	3	7	0	0	0	0	2	0
83463	46513	50279	387	0	3	0	0	3	2	1	0	4	0	0	0	0	2	0	0	0	0	0	0	0	0	1	3	0	0	0	0	1	0
83464	43937	53242	364.8	0	3	0	4	0	3	0	2	9	1	0	0	1	1	0	2	0	0	0	0	0	0	4	1	0	1	0	0	0	0
83465	45831	51332	272.3	0	1	0	2	4	3	0	0	1	1	0	0	1	0	0	0	0	1	0	0	1	0	0	2	0	0	0	0	0	0
83466	48675	52718	373.4	0	2	0	5	1	6	0	1	6	1	0	0	1	0	0	2	0	0	0	0	0	0	0	3	0	0	0	0	0	0
83467	47001	52174	372.2	0	2	0	5	0	4	0	1	2	2	0	0	3	1	0	2	0	0	0	0	0	0	1	3	0	0	0	0	0	0
83468	45487	49637	350.5	0	0	0	3	0	4	0	0	0	0	0	0	1	0	0	1	0	0	0	0	0	0	0	1	0	0	0	0	0	0
83469	47895	49877	343.1	0	0	0	0	1	0	0	0	0	0	0	0	0	0	0	3	0	0	0	0	0	0	0	1	0	0	0	0	0	0
83470	45297	53733	363.6	0	2	0	5	1	7	0	1	4	0	0	0	0	1	0	0	0	0	0	0	0	0	0	0	0	0	0	0	0	0
83471	45168	54593	342.5	0	2	0	1	7	2	0	3	0	0	0	0	0	0	0	0	0	0	0	0	0	0	0	0	0	1	0	0	0	0
83472	47272	52932	364.2	0	1	1	7	9	6	0	2	3	0	0	0	0	0	0	2	0	0	0	0	5	0	1	0	0	0	0	0	2	0
83473	46397	52284	357.9	0	2	0	10	4	6	0	2	7	0	0	0	0	1	0	0	0	0	0	0	5	0	4	4	0	0	1	0	2	0
83474	46373	52437	351.1	0	1	0	6	0	6	0	1	4	0	1	0	1	1	0	3	4	2	0	0	1	0	7	7	0	0	0	0	0	0
83475	48684	51694	373.4	0	2	0	5	0	4	0	2	3	1	0	0	1	0	0	1	0	0	0	0	0	0	2	0	0	0	0	0	0	0
83476	47537	51501	342.5	0	2	0	7	0	12	0	4	0	0	0	0	0	0	0	2	0	2	0	0	1	0	6	1	0	1	0	0	2	0
83477	45657	50783	288.3	0	2	0	1	6	1	0	0	0	0	0	0	0	0	0	0	0	0	0	0	0	0	0	0	0	0	0	0	0	0
83478	46365	51426	380.2	0	1	0	6	5	5	0	2	3	0	1	0	1	0	0	5	0	0	0	0	0	0	2	1	0	0	0	0	1	0
83479	48447	54039	356.2	0	3	0	2	0	7	0	3	7	1	0	0	0	0	1	0	0	1	0	0	0	0	3	1	0	0	1	0	0	0
83480	45946	52348	318.5	0	1	0	3	3	4	0	0	2	0	0	0	2	0	0	1	0	1	1	0	1	0	3	2	0	0	0	0	4	1
83481	46261	51191	317.9	0	2	0	3	2	3	0	3	1	0	0	0	0	0	0	1	0	0	0	0	0	0	1	2	0	0	0	0	0	0
83482	47704	52713	395	0	5	0	10	1	7	0	1	2	1	0	0	0	0	0	2	1	0	0	0	0	0	1	0	0	0	0	0	0	0
83483	44418	51605	356.8	0	4	0	1	7	5	0	0	2	0	0	0	0	2	0	2	0	1	1	0	3	0	3	0	0	0	0	0	2	1
83484	44003	54435	358.5	0	1	0	0	0	4	0	2	0	0	0	0	1	0	0	0	0	0	1	0	0	0	0	2	0	0	0	0	0	0
83485	48162	50514	364.2	0	3	1	5	1	7	0	1	2	0	0	0	0	1	0	4	0	2	0	0	1	0	2	1	0	0	0	0	0	0
83486	47627	54215	349.9	0	5	0	2	2	1	0	4	9	0	0	0	0	0	0	1	0	0	0	0	0	0	1	2	0	1	0	0	0	0
83487	48144	49722	349.9	0	3	0	1	10	5	0	0	5	0	0	0	1	0	0	0	0	0	0	0	1	0	3	2	0	0	0	0	0	0
83488	44854	52538	386.4	0	1	0	2	7	5	0	3	3	1	0	0	1	0	0	0	1	0	0	0	0	0	1	1	0	0	1	0	0	0
83489	45320	52225	365.9	1	3	0	2	2	3	0	2	1	0	0	0	1	0	0	3	0	0	1	0	2	1	3	0	0	0	0	0	1	0
83490	46260	51680	301.9	0	0	0	1	8	1	0	0	0	0	0	0	1	2	1	1	1	1	1	0	1	0	1	0	0	0	0	0	2	0
83491	44066	49454	357.4	1	1	0	0	2	1	0	0	2	0	0	0	0	0	0	0	0	0	0	0	0	0	0	0	0	0	0	0	1	0
83492	47526	50859	334.5	0	0	0	0	0	1	0	1	2	0	0	0	0	1	0	0	0	0	0	0	0	0	0	1	0	0	0	0	0	0
83493	47214	49720	349.9	0	0	0	2	2	1	0	0	1	0	0	0	1	0	0	1	0	1	0	0	1	0	0	1	0	0	0	0	0	0
83494	48919	49358	373.9	0	3	0	0	0	1	0	0	1	0	0	0	0	1	0	0	0	0	0	0	0	0	0	0	0	0	0	0	0	0
83495	48345	50205	380.2	0	2	0	1	0	3	0	0	1	0	0	0	1	0	0	0	0	0	0	1	0	0	0	0	0	0	0	0	0	0
83496	49107	49541	356.8	0	0	0	1	5	1	1	0	0	0	0	0	1	0	0	0	0	1	0	0	1	0	0	2	0	0	0	0	0	0
83497	46764	53938	356.2	0	1	0	2	0	5	0	2	5	0	0	1	1	1	1	2	0	1	0	0	0	0	4	4	0	2	0	0	0	0
83498	48146	54525	364.8	0	6	0	1	14	1	0	1	0	1	0	0	0	1	0	0	2	2	1	4	2	0	2	1	0	0	0	0	0	1
83499	47021	53534	372.8	0	6	0	4	0	2	0	2	2	1	0	0	0	0	0	0	0	1	0	0	1	0	0	3	0	0	0	1	0	1
83500	44791	51307	311.7	0	0	0	3	10	1	0	0	0	0	0	0	0	0	0	0	0	0	1	0	2	0	1	1	0	0	0	0	0	0
83501	46366	52763	349.9	0	4	0	11	0	3	0	0	1	0	0	0	2	0	0	0	0	0	0	0	0	0	0	0	0	0	0	0	0	0
83502	47414	49585	320.3	0	0	0	0	0	2	0	0	0	0	0	0	0	0	0	2	0	0	0	0	0	0	0	1	0	0	0	0	0	0
83503	46801	53090	365.4	0	4	0	6	0	1	0	3	7	1	0	0	1	0	0	1	1	0	0	0	1	0	2	2	0	1	0	0	3	0
83504	46525	50789	372.2	0	3	0	5	4	1	0	2	1	0	0	0	0	0	0	0	0	1	0	0	7	0	2	1	0	0	0	0	2	1
83505	48949	52006	332.2	0	2	0	2	1	3	0	0	2	0	0	0	0	0	1	0	0	0	1	0	0	0	3	1	0	1	0	0	0	0
83506	45174	53192	355.6	0	0	0	0	1	5	0	3	7	0	0	0	0	1	0	0	2	0	0	1	1	0	3	1	0	0	0	0	0	0
83507	46989	51524	372.2	0	6	0	2	2	4	0	0	1	0	0	0	2	1	0	0	0	0	0	1	5	0	1	2	0	0	0	0	0	1
83508	47240	49255	288.9	0	2	0	0	2	1	0	1	0	0	0	0	0	0	0	0	0	3	0	0	0	0	1	0	0	0	0	0	1	0
83509	48259	50756	395	0	1	1	8	0	1	1	1	8	1	0	0	1	0	0	1	0	0	0	0	0	0	0	2	0	0	0	0	0	0
83510	44909	53193	319.1	0	2	0	0	17	2	0	0	3	0	0	0	1	0	0	0	0	0	0	0	1	0	1	0	0	0	0	0	0	1
83511	47964	51343	327.1	0	2	0	1	0	1	0	1	4	0	0	0	1	0	0	3	0	1	0	0	1	0	0	2	0	0	0	0	0	0
83512	45825	52419	380.2	0	6	0	9	0	1	0	3	4	0	0	0	0	0	0	0	0	0	0	0	0	0	0	0	0	0	0	0	0	0
83513	45832	49994	371.6	0	3	0	2	0	2	0	2	2	0	0	0	0	0	0	0	0	0	0	0	0	0	2	1	0	0	0	0	0	0
83514	46679	53693	356.8	0	5	0	7	4	6	0	4	1	0	0	0	0	0	0	0	0	0	0	0	3	0	3	0	0	0	0	0	0	0
83515	46970	49630	333.4	0	0	0	1	0	0	0	0	1	0	0	0	0	0	0	0	0	0	0	0	0	0	0	0	0	0	0	0	0	0
83516	45289	52865	373.4	0	3	0	0	0	1	0	0	0	0	0	0	0	0	0	0	0	0	0	0	0	0	2	0	0	0	0	0	0	0
83517	46475	54117	364.2	0	8	0	3	0	4	0	5	13	1	0	0	1	1	0	0	0	0	1	0	0	0	6	3	0	0	0	0	1	1
83518	49116	53461	365.4	0	1	1	1	0	7	0	1	3	0	0	0	0	0	0	0	0	0	0	0	0	0	1	2	0	0	0	0	0	1
83519	45647	53896	342.5	0	5	0	3	0	3	0	2	7	0	0	0	2	0	0	3	0	0	0	0	0	0	3	2	0	0	0	0	0	0
83520	47790	54350	371.6	0	5	0	2	1	1	0	0	3	1	0	0	1	0	0	3	0	0	1	0	3	0	5	2	0	0	1	0	0	0
83521	44234	52604	365.4	0	3	0	4	0	3	0	4	7	0	0	0	0	1	0	0	0	0	1	0	0	0	8	4	0	0	0	0	0	1
83522	46651	50621	304.9	0	3	0	1	14	1	0	2	1	0	0	0	0	0	0	1	0	0	2	0	3	0	0	0	0	0	0	0	0	0
83523	48700	50542	364.8	0	5	0	4	11	1	0	1	1	0	0	0	1	0	0	0	0	0	0	1	1	0	1	0	0	0	0	0	0	0
83524	43960	49244	400.7	0	0	0	0	1	2	0	0	2	0	0	0	1	0	0	2	0	0	0	0	1	0	0	0	0	0	0	0	0	0
83525	44051	49617	379.6	0	0	0	1	0	0	0	0	1	0	0	0	1	0	1	2	0	1	0	0	0	0	0	0	0	0	0	0	0	0
83526	47303	52715	343.1	0	1	0	6	1	7	0	3	1	0	0	0	2	2	0	1	0	0	0	0	1	0	2	2	0	0	0	0	0	1
83527	45501	50600	341.4	0	2	0	5	9	0	0	1	0	0	0	0	1	0	0	1	0	0	1	0	0	0	0	1	0	0	0	0	0	0
83528	46924	50822	380.8	0	1	0	6	3	3	0	4	3	0	2	0	0	1	0	4	0	1	1	0	4	0	4	1	0	1	0	0	1	0
83529	44261	53892	348.8	0	0	0	0	1	0	0	0	1	0	0	0	0	0	0	1	0	0	0	0	0	0	0	0	0	0	0	0	0	0
83530	45267	49693	364.2	1	0	0	4	0	4	0	1	1	0	0	0	0	0	1	2	0	1	0	0	2	0	1	1	0	0	0	0	0	0
83531	44128	50185	349.9	0	0	1	1	1	0	0	0	0	0	0	0	0	1	0	1	0	0	0	1	1	0	1	0	0	0	0	0	1	0
83532	44099	53515	358.5	0	3	0	0	0	0	0	0	3	0	0	0	0	0	1	1	0	0	0	0	0	1	2	3	0	0	0	0	0	0
83533	47662	54338	349.9	0	3	0	1	1	7	0	4	1	0	0	0	0	0	0	1	2	0	0	0	0	0	6	0	0	0	0	0	0	0
83534	44084	50806	392.7	0	1	0	1	0	1	0	0	2	0	0	0	1	0	0	0	0	0	0	0	0	0	0	0	0	0	0	0	0	0
83535	46093	52096	372.8	0	2	0	6	7	7	0	1	2	0	0	0	1	1	0	1	1	1	1	0	2	0	6	0	0	0	0	0	3	0
83536	48205	51102	374.5	1	2	1	11	0	4	0	1	4	0	0	0	1	0	0	1	0	0	0	1	0	0	3	3	0	0	0	0	0	0
83537	47026	49414	335.1	0	1	0	0	4	1	0	0	3	0	0	0	1	0	0	1	0	0	0	0	0	0	2	0	0	0	0	0	0	0
83538	46079	51759	395.6	0	4	0	7	0	4	0	1	5	0	0	0	1	0	0	4	0	0	0	0	0	0	1	2	0	0	0	0	0	0
83539	47237	50911	387.6	0	1	0	2	5	8	0	0	0	0	0	0	0	0	0	5	0	3	0	0	4	0	4	3	0	0	0	0	2	0
83540	45905	50989	372.8	0	1	0	6	1	2	1	3	2	0	0	0	1	0	0	3	0	0	0	0	0	0	0	1	0	1	0	0	1	0
83541	48528	51533	343.1	0	1	0	4	4	4	0	1	2	1	0	0	1	0	0	0	0	2	0	0	5	0	2	1	0	0	0	0	0	0
83542	46541	50580	385.8	0	0	0	0	0	0	0	0	3	0	0	0	1	0	0	3	0	1	0	0	0	0	0	3	0	0	0	0	0	1
83543	46545	52865	363.6	0	4	0	12	3	5	0	2	3	0	0	0	1	0	0	3	0	0	0	0	1	0	5	2	0	0	0	0	3	0
83544	48073	50705	342.5	0	1	0	5	0	0	0	0	0	0	0	0	0	0	0	0	0	0	0	0	0	0	0	0	0	0	0	0	0	0
83545	47648	49842	349.4	0	5	0	3	6	1	0	0	0	0	0	1	0	0	0	0	0	0	1	1	0	0	0	1	0	0	0	0	0	0
83546	48273	53246	357.4	0	2	0	3	0	3	0	3	6	0	0	0	0	0	0	0	1	0	0	0	1	0	7	3	0	1	0	0	0	0
83547	45096	52503	357.4	0	1	0	4	0	2	0	1	8	1	0	1	1	0	0	0	0	0	0	0	0	0	1	1	0	0	0	0	0	1
83548	48947	49984	379	0	2	0	0	1	0	0	0	1	0	0	0	0	0	0	0	0	0	0	0	4	0	1	0	0	0	0	0	1	0
83549	44784	52471	303.7	0	3	1	4	9	4	0	2	3	1	0	0	0	1	0	5	1	3	0	0	4	0	0	2	0	0	0	0	3	0
83550	44679	50741	348.8	0	2	0	1	0	1	0	1	1	0	0	0	0	0	0	0	0	0	0	0	0	0	0	0	0	0	0	0	0	0
83551	48079	50872	311.7	0	2	0	2	9	1	0	0	0	0	0	0	0	0	0	0	0	0	0	0	0	0	0	0	0	0	0	0	1	0
83552	45798	49796	363	0	1	0	2	2	1	0	0	2	0	0	0	0	1	0	0	0	3	1	0	4	0	1	1	0	0	0	0	0	0
83553	45437	54208	395	0	8	3	2	1	3	0	1	0	0	0	0	0	0	0	1	1	0	0	0	0	0	0	2	0	0	0	0	1	0
83554	44810	49768	296.9	0	0	0	0	4	0	1	1	1	0	0	1	0	0	0	0	0	0	0	0	0	0	0	1	0	0	0	0	0	1
83555	47377	49960	364.8	0	3	0	2	0	1	0	1	0	0	0	0	0	0	0	0	0	0	1	0	1	0	1	1	0	0	0	0	0	1
83556	48710	53827	364.8	0	4	0	3	0	7	0	1	3	0	0	0	0	0	0	2	0	0	0	0	0	0	2	4	0	0	0	0	0	0
83557	48303	52035	412.2	0	0	0	8	6	7	0	2	4	0	0	0	3	0	0	3	1	1	0	0	0	0	9	4	0	1	0	0	1	4
83558	44441	52735	349.4	0	0	0	3	4	2	0	2	3	1	0	1	0	0	0	0	0	0	0	0	1	0	0	0	0	0	0	0	0	0
83559	46085	50961	349.4	0	1	0	0	0	2	0	1	0	0	0	0	0	0	0	0	0	0	0	0	0	0	0	0	0	0	0	0	0	0
83560	43775	50009	356.2	0	1	0	0	0	0	1	1	2	0	0	0	0	0	0	0	0	0	0	0	1	0	0	0	0	0	0	0	0	0
83561	48761	53890	341.4	0	6	0	0	0	4	0	1	0	0	0	0	0	0	0	0	0	0	0	0	0	0	1	3	0	0	0	0	0	1
83562	46060	53038	340.2	0	1	1	6	16	0	0	0	7	0	0	0	2	0	0	0	1	0	0	0	0	0	0	1	0	0	0	0	0	0
83563	47574	53515	364.2	0	6	0	9	3	4	0	2	8	0	0	0	0	0	0	3	1	0	0	0	0	0	3	5	0	0	0	0	0	0
83564	43883	52839	380.8	0	1	1	2	1	2	0	1	1	0	0	0	0	0	0	1	0	0	0	0	0	0	0	0	0	0	0	0	0	0
83565	48481	52577	234.6	0	2	0	0	1	0	0	0	1	0	0	0	1	0	0	1	0	0	1	0	0	0	0	1	0	0	0	0	0	0
83566	48896	50919	349.9	0	1	0	8	0	2	1	0	3	0	0	0	2	0	0	2	0	1	0	0	1	0	0	2	0	0	0	0	0	0
83567	47285	54485	249.5	0	1	0	0	7	6	0	3	7	0	0	0	1	0	0	1	0	0	0	0	0	0	2	2	0	0	0	0	0	0
83568	47886	50445	365.9	0	2	0	0	6	2	0	3	2	0	0	0	1	1	1	2	2	1	0	3	1	0	1	1	0	1	1	0	1	0
83569	48415	49886	364.2	1	2	0	4	0	3	0	0	2	0	0	0	0	0	0	0	0	0	0	0	0	0	0	0	0	0	0	0	0	0
83570	46281	52852	393.8	1	6	0	12	1	4	0	2	2	1	0	0	1	0	0	2	1	0	0	0	0	0	3	2	0	0	0	0	0	1
83571	43958	50300	387	0	4	0	5	2	3	0	1	6	0	0	0	1	0	0	0	0	0	0	0	0	0	1	1	0	0	0	0	0	0
83572	44682	54294	348.8	0	2	0	2	1	3	0	1	6	0	0	0	0	1	0	0	1	0	0	0	1	0	4	3	0	0	0	0	0	0
83573	48177	50907	312.3	0	1	0	3	0	4	0	1	3	0	0	0	3	0	0	5	0	0	0	0	0	0	1	3	0	0	0	0	0	0
83574	46877	49276	379	0	2	0	2	2	1	0	0	0	0	0	0	1	0	1	4	0	2	0	0	3	0	3	2	0	0	0	0	1	0
83575	47835	52286	357.4	0	1	0	5	0	3	0	0	1	0	0	0	1	0	0	1	0	1	0	0	1	0	3	3	0	1	0	0	0	0
83576	48415	52311	349.4	0	3	0	0	1	6	0	3	6	1	0	0	1	0	0	1	1	1	1	0	1	0	2	2	0	0	0	0	0	0
83577	45878	52972	372.2	0	2	0	10	0	4	0	0	7	0	0	1	2	1	0	1	0	0	0	0	0	0	4	3	0	0	0	0	0	0
83578	47325	53403	365.4	0	4	0	5	0	3	0	2	11	0	0	0	0	0	0	0	0	0	0	0	0	0	3	1	0	0	0	0	0	0
83579	45956	53322	357.9	0	1	0	6	0	4	0	0	4	0	0	0	0	0	0	1	0	0	1	0	0	0	1	4	0	0	0	0	0	0
83580	48456	51628	349.4	0	0	0	3	0	4	0	1	5	0	0	0	0	0	0	0	0	0	0	0	0	0	1	1	0	1	0	0	0	0
83581	46771	53191	363.6	0	7	2	3	0	8	1	4	7	2	0	0	1	0	0	0	3	2	1	0	1	0	12	10	0	1	0	0	1	0
83582	44712	52524	365.9	0	4	0	7	5	3	0	0	12	1	0	0	0	1	0	1	0	0	0	0	0	0	3	1	0	0	0	0	0	0
83583	47227	50369	380.8	1	2	0	6	1	2	0	1	1	0	0	0	0	0	0	0	0	0	0	0	2	0	0	0	0	0	0	0	0	0
83584	48908	54552	335.1	0	3	0	1	6	1	0	0	2	0	0	0	0	0	0	0	0	0	0	0	0	0	1	0	0	0	0	0	0	0
83585	49000	53473	355.6	0	1	0	2	1	4	0	1	4	1	0	0	0	0	0	1	0	0	0	0	0	0	3	2	0	0	0	0	0	0
83586	44385	52837	372.8	0	4	0	3	0	2	0	0	8	0	1	0	0	0	0	2	1	0	0	0	0	0	1	1	0	0	0	0	0	0
83587	47522	49801	311.7	0	1	0	0	6	0	0	0	2	0	0	0	1	0	0	0	0	0	0	0	0	0	0	0	0	0	0	0	1	0
83588	44780	50375	356.8	0	1	0	2	1	5	0	0	1	0	0	0	0	0	0	1	0	0	0	0	1	0	1	1	0	0	0	0	0	0
83589	45875	50490	341.4	0	1	0	2	0	0	0	3	5	0	0	0	1	0	0	1	0	0	1	0	0	0	0	1	0	0	0	0	0	0
83590	46239	49845	341.4	0	1	0	5	0	5	0	0	2	0	0	1	0	0	0	0	0	0	0	0	0	0	1	1	0	0	0	0	0	1
83591	47371	52550	380.8	0	5	0	9	2	7	0	0	13	2	1	0	1	0	0	0	1	0	0	0	0	0	7	2	0	0	0	0	0	1
83592	45822	54335	356.2	0	6	0	1	1	3	0	2	14	0	0	0	1	2	0	0	0	0	0	0	5	0	4	1	0	0	0	0	1	0
83593	44642	50068	357.9	0	0	0	0	1	3	0	0	0	0	0	0	0	0	0	0	0	0	1	0	0	0	0	0	0	0	0	0	0	0
83594	47802	51293	334.5	0	3	0	3	1	1	0	0	1	0	0	0	0	0	0	2	0	0	0	0	0	0	2	0	0	0	0	0	0	0
83595	46018	54259	242	0	0	0	0	2	1	0	2	1	0	0	1	0	0	0	0	0	0	1	0	0	0	3	1	0	0	0	0	0	0
83596	44954	53125	357.4	0	4	0	4	0	1	0	3	10	1	0	0	0	0	0	3	0	0	0	0	0	0	3	4	0	1	0	0	0	0
83597	48849	52319	341.9	0	3	0	2	5	2	0	1	0	0	1	0	1	0	0	1	0	0	0	0	0	0	1	0	0	0	0	0	0	0
83598	47915	52854	341.4	0	5	0	2	15	0	0	0	0	0	0	0	0	0	0	0	2	0	0	0	0	0	1	1	1	0	0	1	0	0
83599	48012	52394	333.9	0	4	0	2	0	5	0	0	1	0	0	0	0	1	0	2	0	0	0	0	1	0	3	1	0	0	0	0	0	0
83600	47817	49654	366.5	0	2	0	7	2	6	0	0	0	0	0	0	1	0	0	0	0	0	0	0	1	0	1	0	0	0	0	0	0	0
83601	44092	53628	373.9	0	1	0	3	1	4	0	0	6	0	1	0	0	0	0	1	1	0	0	0	0	0	2	6	0	0	0	0	0	0
83602	48992	49392	341.9	0	1	0	0	0	1	0	0	0	0	0	0	0	0	0	0	0	0	0	0	1	0	0	0	0	0	0	0	0	0
83603	45663	49909	319.7	0	1	0	0	3	1	0	2	1	0	0	0	0	0	0	0	0	0	0	0	1	0	0	0	0	0	0	0	0	0
83604	46388	49750	364.8	0	3	0	2	0	4	0	2	5	0	0	0	0	1	0	1	0	0	2	0	1	0	0	2	0	0	0	0	0	0
83605	44577	49396	380.2	0	0	0	1	1	1	0	0	1	0	0	0	0	0	0	0	0	0	0	0	2	0	2	0	0	0	0	0	1	0
83606	44986	54492	327.7	0	4	0	0	10	4	0	2	3	1	1	0	0	0	0	3	0	0	1	0	0	0	2	4	0	0	0	0	0	0
83607	48610	52572	333.9	0	1	0	1	0	2	0	0	3	0	0	0	0	0	0	1	0	0	0	0	0	0	4	1	0	1	0	0	0	0
83608	44407	52620	380.8	0	6	0	4	0	0	0	2	8	0	1	0	0	0	0	2	1	0	0	0	1	0	5	7	0	0	0	0	0	0
83609	49028	50416	364.2	0	2	0	5	1	6	0	1	3	0	0	0	2	0	0	2	1	0	1	0	1	0	1	1	0	1	0	0	0	0
83610	48303	50867	371	0	5	0	13	0	3	0	1	1	0	0	0	0	0	0	4	0	0	1	0	0	0	0	2	0	0	0	0	0	0
83611	48441	50515	357.9	0	4	0	5	2	4	0	3	2	0	0	0	0	0	0	2	0	0	0	0	1	0	2	2	0	0	0	0	0	0
83612	43834	53786	364.2	0	4	0	1	0	1	0	0	2	0	0	0	0	0	0	0	0	0	0	0	1	0	1	1	0	0	0	0	0	0
83613	48737	50937	343.1	0	2	0	7	1	1	0	0	1	0	0	0	0	0	0	5	0	1	0	0	0	0	0	1	0	0	0	1	0	0
83614	47203	51714	373.4	0	4	0	6	7	1	0	5	1	0	0	0	1	0	0	3	0	1	0	0	0	0	0	2	0	0	0	0	0	0
83615	48450	53229	335.7	0	2	0	0	1	3	0	3	1	1	0	0	1	0	0	0	0	0	0	0	0	0	2	1	0	0	0	0	0	0
83616	48957	53243	378.4	0	2	0	4	0	4	0	1	1	0	0	0	1	0	0	1	1	0	0	0	0	0	0	4	0	0	0	0	0	0
83617	44414	49231	387.6	0	0	0	0	0	1	0	0	2	0	1	0	0	1	0	0	1	0	0	0	0	0	0	0	0	0	0	0	0	0
83618	47145	51307	326.5	0	1	0	4	10	0	0	0	0	0	0	0	1	0	0	4	2	0	0	0	0	0	0	3	0	0	0	0	0	0
83619	47901	54164	373.9	0	7	0	1	0	3	0	2	5	0	0	1	0	0	0	0	1	0	0	1	0	0	6	1	0	0	0	0	0	0
83620	44269	50970	385.8	0	1	0	3	0	4	0	0	3	0	0	0	0	0	0	0	0	0	0	0	0	0	3	1	0	0	0	0	0	0
83621	46820	50324	365.9	0	2	0	7	0	5	0	1	0	0	0	0	0	0	0	0	0	0	0	0	0	0	0	1	0	0	0	0	0	0
83622	47455	53613	341.4	1	2	0	4	1	5	0	1	6	1	0	0	5	1	1	1	0	1	0	0	4	0	3	3	0	1	0	0	0	0
83623	47624	53860	340.8	0	1	1	8	0	3	0	2	6	0	0	0	0	2	0	3	0	0	0	0	0	0	3	1	0	1	0	0	0	0
83624	47035	49891	371.6	1	2	0	4	2	8	0	0	2	1	0	0	0	0	0	0	1	0	0	0	0	0	0	4	0	0	0	0	2	0
83625	48586	50121	365.4	0	1	0	1	0	3	0	0	4	2	0	0	1	0	1	6	0	1	0	0	2	0	4	3	0	1	0	0	0	0
83626	48356	52380	349.9	0	2	0	5	2	7	0	3	1	0	0	0	2	2	0	4	1	2	0	1	18	0	4	8	0	1	0	0	3	0
83627	48097	52722	364.8	0	2	1	9	0	1	0	0	0	1	0	0	0	0	0	1	0	0	0	0	0	0	2	0	0	0	0	0	0	0
83628	48394	50407	380.8	0	1	0	1	1	2	0	0	2	0	0	0	1	0	0	2	0	0	0	0	3	0	3	1	0	0	0	0	0	1
83629	45845	52314	359.1	0	4	1	8	3	11	0	0	1	0	0	0	1	0	0	1	0	2	0	0	7	1	2	1	0	0	0	0	0	1
83630	46288	50957	357.4	0	0	0	10	0	2	0	0	2	0	0	0	1	0	0	5	0	0	0	0	1	0	0	1	0	0	0	0	0	0
83631	48540	52940	350.5	0	1	0	6	0	4	0	0	3	0	0	0	0	0	0	0	1	0	0	0	0	0	1	2	0	0	0	0	0	0
83632	44633	53604	342.5	0	2	0	2	0	6	0	2	5	1	0	0	1	1	0	1	0	0	0	0	1	0	5	0	0	0	0	0	1	0
83633	48021	52522	380.8	0	1	0	9	1	3	0	3	3	0	0	0	2	0	0	3	1	0	0	0	0	0	7	7	0	2	0	0	0	0
83634	48511	53539	370.4	0	6	0	4	0	1	0	4	5	0	0	0	0	0	0	1	0	0	0	0	0	0	3	0	0	0	0	0	1	0
83635	46067	52924	387	0	2	0	5	12	4	0	1	2	1	2	0	0	1	0	0	0	1	0	0	5	0	3	1	0	0	0	0	2	2
83636	45464	49350	364.2	0	1	0	0	2	3	0	0	0	0	0	0	0	0	0	0	0	0	1	0	2	0	1	1	0	0	0	0	2	0
83637	45006	54074	356.2	0	2	0	0	0	3	0	1	1	0	0	0	0	0	0	1	0	1	0	0	1	0	1	1	0	0	0	0	0	1
83638	45045	50998	365.9	0	0	0	5	4	5	2	1	5	0	0	0	0	0	0	0	0	1	0	0	1	0	3	2	0	0	0	0	0	0
83639	48342	51760	357.9	0	1	0	3	2	5	0	1	1	1	0	0	1	0	0	2	0	0	0	0	4	0	0	0	0	0	0	0	0	0
83640	45196	49417	334.5	0	1	0	0	1	2	0	0	0	0	0	0	1	0	0	2	0	0	0	0	0	1	1	1	0	0	0	0	1	0
83641	47573	53793	334.5	0	2	0	9	3	3	0	2	7	0	0	0	1	1	0	1	2	1	1	0	0	0	0	2	0	1	0	0	1	0
83642	48974	53338	388.2	0	2	1	0	0	4	0	1	4	0	0	0	0	0	0	1	0	0	0	0	0	0	0	1	0	0	0	0	0	0
83643	48543	49314	341.9	0	0	0	0	0	2	0	0	0	0	0	0	0	0	0	1	0	0	0	0	0	0	0	0	0	0	0	0	0	0
83644	47449	51169	357.9	0	0	0	1	2	3	1	0	2	0	0	0	1	0	1	0	0	3	0	0	5	0	1	1	0	0	0	0	1	1
83645	46820	49923	372.2	0	1	0	2	3	4	0	0	4	0	0	0	0	0	0	0	0	0	0	0	0	0	1	1	0	0	0	0	0	0
83646	48207	50271	341.4	0	6	0	2	7	1	0	2	2	1	0	0	0	0	0	1	0	0	0	0	1	0	1	0	0	0	0	0	0	0
83647	45352	51352	388.8	0	5	1	5	6	6	1	1	0	1	0	0	0	0	0	0	2	2	1	0	0	0	5	3	0	0	0	0	5	0
83648	47955	50830	387.6	0	2	0	6	0	6	0	3	6	0	0	0	2	0	0	3	1	0	0	1	1	0	2	2	0	0	0	0	0	1
83649	46304	53709	303.1	0	0	0	6	10	0	0	2	2	0	1	0	0	0	0	2	0	0	0	0	0	0	3	0	0	0	0	0	0	1
83650	44529	51228	395	0	3	0	5	1	2	0	2	9	0	0	0	0	0	0	0	0	0	0	0	1	0	1	2	0	0	0	0	0	0
83651	46690	53279	370.4	0	4	0	8	0	9	1	3	2	0	1	0	1	1	0	0	0	1	0	0	2	0	1	1	0	0	0	0	0	0
83652	47749	49440	380.2	0	2	0	5	0	4	0	2	3	1	0	0	0	1	0	2	0	0	0	0	0	0	2	0	0	0	0	0	0	0
83653	45213	51617	349.4	0	2	1	9	1	1	0	0	4	0	0	0	0	0	0	1	0	0	0	0	1	0	2	0	0	0	0	0	0	0
83654	47482	51996	380.2	0	2	0	10	0	5	0	0	2	0	0	0	1	0	0	1	0	0	0	0	0	0	0	0	0	0	0	0	0	0
83655	44076	49359	371	0	0	0	1	0	0	0	0	0	0	0	1	0	0	0	0	0	0	0	0	0	0	0	0	0	0	0	0	0	1
83656	46383	51531	364.8	0	3	0	16	0	3	0	0	6	0	0	0	3	0	0	1	0	0	1	0	0	0	3	5	0	0	0	0	0	0
83657	46938	53657	357.9	0	5	1	5	3	2	0	3	9	1	0	0	0	0	0	1	0	0	0	0	0	0	0	1	0	1	0	0	0	1
83658	44027	53797	373.4	0	3	0	2	0	5	0	5	2	1	0	0	0	1	0	0	0	0	0	0	1	0	0	2	0	0	0	0	0	0
83659	44205	52808	356.8	0	2	0	0	1	5	0	2	3	0	0	0	0	0	1	1	0	1	0	0	1	0	0	0	0	0	0	0	0	0
83660	47541	54007	386.4	0	6	0	5	0	6	0	1	2	0	0	0	0	0	0	0	2	0	2	0	1	0	3	1	0	1	0	0	0	1
83661	48419	50082	373.9	0	0	1	3	0	0	0	0	0	0	0	0	0	0	0	0	0	0	0	0	0	0	0	0	0	0	0	0	0	0
83662	48970	53782	357.4	0	1	0	2	3	8	1	0	2	1	0	0	1	0	0	0	0	1	1	2	2	0	2	2	0	0	0	0	0	0
83663	44077	51702	349.9	0	2	0	0	0	1	0	1	4	0	0	0	0	0	0	2	2	0	0	0	5	0	2	2	0	1	0	0	1	0
83664	44032	50558	380.2	0	2	0	1	1	1	0	2	0	0	0	0	0	0	0	3	0	0	0	0	1	0	0	0	0	0	0	0	0	0
83665	45535	49473	349.4	0	0	0	3	1	5	0	0	0	0	0	0	0	0	0	0	0	0	0	0	1	0	0	1	0	0	0	0	0	1
83666	46927	49484	357.4	0	0	0	4	2	2	1	0	0	0	0	0	0	0	0	0	0	1	0	0	1	0	0	1	0	0	0	0	0	1
83667	43865	52186	365.4	0	0	0	1	0	1	0	0	1	0	0	0	0	0	0	2	0	2	0	0	1	0	0	0	0	0	0	0	0	0
83668	48765	52290	309.9	0	0	0	3	10	2	0	1	1	0	1	0	0	0	0	2	0	1	0	1	2	0	2	0	0	0	0	0	0	0
83669	45842	51537	348.2	0	0	0	3	8	1	0	0	1	0	0	0	1	0	0	1	1	0	0	0	1	0	1	0	0	0	0	0	0	0
83670	47081	53295	341.9	0	3	0	5	6	10	1	3	4	0	0	0	0	0	0	2	1	0	0	0	0	0	5	2	0	0	0	0	0	0
83671	46105	52010	310.5	0	2	0	3	5	1	0	0	0	1	0	0	5	0	0	1	1	0	0	1	3	0	1	1	0	0	0	0	1	0
83672	46135	53488	371.6	0	3	0	4	3	4	1	0	4	0	0	0	1	0	0	4	2	0	0	0	0	0	5	6	0	0	0	0	0	0
83673	46210	53437	378.4	0	9	0	6	0	2	0	6	12	1	0	0	2	0	0	1	0	0	0	0	0	0	3	7	0	1	0	0	0	0
83674	47178	53615	379.6	0	2	0	3	1	5	0	2	4	0	0	1	0	0	0	0	2	0	0	0	0	0	4	2	0	0	0	0	0	0
83675	46409	49913	364.8	0	2	0	3	3	0	0	1	1	0	0	0	0	0	0	0	0	4	0	0	2	0	1	1	0	0	0	0	1	0
83676	46609	54247	364.2	0	3	0	2	10	4	0	1	4	0	0	0	0	0	0	2	1	0	1	0	4	0	4	0	0	1	0	0	0	0
83677	45213	49515	380.2	0	1	0	0	1	0	0	1	0	0	0	0	2	0	0	2	0	0	0	0	1	0	0	2	0	0	0	0	0	0
83678	47055	53888	400.7	0	2	0	1	3	8	0	5	5	0	0	0	2	1	0	1	2	3	0	0	6	0	5	0	0	0	0	0	5	0
83679	48939	49238	349.4	0	0	0	0	0	3	0	1	0	0	0	0	0	0	0	0	0	0	0	0	0	0	0	1	0	0	0	0	0	0
83680	45261	50662	342.5	0	2	0	4	8	1	0	1	1	0	0	0	0	1	1	0	0	0	1	0	0	0	1	0	0	0	1	0	0	1
83681	46975	51257	343.1	0	3	0	5	10	0	0	0	0	0	0	0	0	0	0	0	0	0	0	0	0	0	0	1	0	0	0	0	0	0
83682	45613	52351	378.4	0	3	0	5	5	5	0	2	1	0	0	0	0	0	0	1	1	0	0	0	1	0	0	1	0	0	0	0	1	0
83683	45014	49901	363.6	1	1	0	3	0	2	0	0	1	0	0	0	0	0	0	0	0	0	0	0	0	0	0	0	0	0	0	0	0	0
83684	45678	49823	358.5	0	2	0	3	1	3	0	0	3	0	0	0	2	0	0	2	0	0	0	0	0	0	1	3	0	0	0	0	0	0
83685	45508	52219	357.9	0	1	0	9	1	3	0	1	4	0	0	0	0	0	0	1	0	0	0	0	0	0	0	1	0	0	0	0	1	0
83686	45929	52572	379	0	3	1	8	5	4	0	1	3	1	0	0	2	0	0	2	1	1	0	0	0	0	3	2	0	0	0	0	0	0
83687	45760	51760	373.9	0	2	0	15	0	2	0	1	3	0	0	0	1	0	1	1	0	0	0	0	0	0	3	2	0	0	0	0	0	0
83688	47451	53513	327.1	0	4	0	1	0	3	0	2	7	1	0	0	2	0	0	4	1	0	0	0	0	0	1	4	0	0	0	0	2	0
83689	48914	53506	380.8	0	3	1	3	0	7	0	2	8	1	0	0	0	0	0	1	0	0	0	0	0	0	3	1	0	0	0	0	0	0
83690	45379	49275	365.4	0	0	0	1	1	0	0	1	2	0	0	0	0	1	0	4	0	1	0	0	1	0	0	2	0	0	0	0	0	0
83691	48273	49658	333.4	0	1	0	1	1	3	0	2	2	0	0	0	2	0	0	5	0	0	0	0	0	0	4	2	0	0	0	0	1	1
83692	47908	54401	363.6	0	1	0	1	0	3	0	1	3	0	0	0	2	0	0	1	0	0	0	0	0	0	1	1	0	0	0	0	0	0
83693	46544	50937	349.4	0	1	0	2	1	4	0	0	1	0	0	0	0	1	0	0	0	0	0	0	1	0	0	0	0	0	0	0	0	0
83694	44149	53113	364.2	0	1	0	3	2	1	0	3	2	0	0	0	0	2	0	1	0	0	0	0	0	0	1	2	0	0	0	0	0	0
83695	46445	54473	371.6	0	1	0	5	3	10	1	1	2	0	0	0	1	1	0	1	1	1	0	0	1	0	2	1	0	0	0	0	3	0
83696	45280	53286	371.6	0	6	0	1	0	2	0	0	4	0	0	0	0	0	1	0	1	1	0	0	0	0	5	5	0	1	0	0	0	0
83697	47993	53682	357.4	0	4	0	5	4	12	0	1	6	1	0	0	0	0	0	1	0	1	0	0	2	0	8	0	0	0	0	0	0	0
83698	46881	53190	342.5	0	2	0	6	2	7	0	2	1	0	0	0	3	0	0	1	0	1	0	0	3	0	1	0	0	1	0	0	2	1
83699	48632	49640	348.8	0	0	0	1	3	5	0	0	3	0	0	0	0	0	0	0	0	1	0	1	4	0	4	2	0	0	0	0	0	0
83700	44692	52256	379.6	0	2	1	3	0	6	0	2	6	1	0	0	2	2	2	1	1	4	0	0	1	0	4	4	0	0	0	0	2	0
83701	47446	54128	341.9	0	4	0	4	0	0	0	3	8	0	1	0	0	0	0	0	0	0	0	0	0	0	5	0	0	3	0	0	2	0
83702	48762	50829	371.6	0	3	0	3	2	4	0	0	1	1	0	0	1	0	0	2	0	0	0	0	0	0	4	2	0	0	0	0	0	0
83703	48217	49428	357.4	0	0	0	1	0	1	0	0	2	0	0	0	0	0	0	0	0	0	0	0	0	0	0	0	0	0	0	0	0	0
83704	45384	52894	392.7	0	4	0	0	1	6	0	0	3	2	0	0	2	0	0	3	0	0	0	0	0	0	1	2	0	0	0	0	1	0
83705	47274	53594	351.1	0	3	0	4	1	3	0	3	6	0	0	0	2	0	0	1	1	0	0	0	0	0	1	2	0	1	0	0	1	0
83706	47215	50764	371.6	0	2	0	7	6	2	1	2	2	0	0	0	1	1	0	1	0	0	0	1	4	0	2	0	0	1	0	0	0	0
83707	46845	54095	356.2	0	3	0	8	0	5	0	0	3	0	0	0	0	0	0	0	0	0	0	2	0	0	0	0	0	0	0	0	0	0
83708	47560	50314	341.9	0	2	2	4	0	2	0	0	0	0	0	0	0	0	0	0	0	0	0	0	0	0	0	0	0	0	0	0	0	0
83709	47362	49454	364.8	0	0	0	4	0	0	0	0	1	0	0	0	0	0	0	1	0	1	0	0	0	0	0	0	0	0	0	0	0	0
83710	48654	52336	304.3	0	0	0	2	6	2	0	5	4	0	0	0	1	0	0	0	0	0	0	0	0	0	3	2	0	0	0	0	0	0
83711	46245	52734	349.9	0	1	0	8	4	6	0	3	6	1	1	0	2	1	0	2	0	0	1	0	2	0	5	3	0	0	0	0	1	0
83712	47584	52607	341.4	0	0	0	1	6	1	1	0	1	0	0	0	1	1	0	2	1	0	0	0	1	0	4	3	0	1	0	0	0	0
83713	45700	49525	388.8	0	1	1	3	0	2	0	1	1	0	0	0	0	0	0	1	1	0	0	0	3	0	0	0	0	0	0	0	0	0
83714	48590	51112	393.8	1	2	0	1	0	5	0	1	0	0	0	0	0	0	0	1	0	0	0	0	0	0	1	0	0	0	0	0	0	0
83715	47767	53544	342.5	0	3	0	3	8	9	2	7	9	0	0	0	1	1	0	2	0	0	0	0	1	0	0	1	0	0	0	0	0	0
83716	44045	49872	371.6	0	2	0	0	0	0	0	0	2	0	0	0	0	0	0	1	0	2	0	0	1	0	0	2	0	0	0	0	0	0
83717	47423	50600	380.8	0	2	0	5	2	5	0	2	5	0	0	0	1	0	0	2	1	0	0	0	0	0	4	4	0	0	0	0	1	0
83718	46615	49305	431.5	0	0	0	0	0	1	0	1	0	0	0	0	0	0	1	0	1	1	0	0	0	0	1	1	0	1	1	0	0	0
83719	43766	53484	340.8	0	5	1	1	16	0	0	4	2	0	0	0	0	0	0	2	0	0	0	0	0	0	2	0	0	0	0	0	0	0
83720	48286	52282	370.4	0	0	0	3	1	1	0	1	0	0	0	0	0	1	0	4	1	0	0	0	2	0	1	0	0	0	0	0	1	0
83721	45108	52408	387.6	0	1	0	5	0	2	0	2	1	0	0	0	0	1	0	2	1	0	0	0	0	0	1	4	0	1	0	0	0	0
83722	47355	49298	365.4	0	2	0	2	6	1	0	0	1	0	0	0	1	0	0	1	0	0	2	0	0	0	0	1	0	0	0	0	0	0
83723	44284	50488	394.4	0	0	0	2	0	2	0	0	0	0	0	0	1	1	1	0	0	0	0	0	1	0	0	0	0	0	0	0	0	0
83724	47539	52906	372.8	0	2	0	5	4	3	0	4	5	0	0	0	0	0	0	1	0	0	0	0	0	0	2	3	0	1	0	0	0	0
83725	45631	53295	364.2	0	3	12	8	1	2	0	0	3	0	0	0	0	0	0	0	0	0	0	0	0	2	2	1	0	0	0	0	1	0
83726	48349	51450	387.6	0	2	0	5	0	1	0	3	5	0	1	0	0	0	0	5	1	0	0	0	1	0	2	4	0	0	1	0	0	0
83727	47000	54533	364.2	0	4	0	6	1	6	0	2	2	0	0	0	1	0	0	2	1	0	0	1	0	0	4	0	0	0	0	0	1	1
83728	45427	50774	363.6	0	2	0	9	2	2	0	0	2	0	0	0	1	0	0	0	0	1	0	0	1	0	1	0	0	0	0	0	0	0
83729	48110	52288	395	0	1	1	9	0	2	0	0	2	1	0	0	0	0	0	0	0	0	0	0	0	0	1	0	0	0	0	0	0	0
83730	46183	50495	211.2	0	0	0	0	1	0	0	0	0	0	0	1	0	0	0	0	0	0	0	0	0	0	0	0	0	0	0	0	0	0
83731	46035	49938	373.4	0	0	0	5	0	0	0	0	1	1	0	0	0	0	0	0	0	0	0	0	0	0	0	1	0	0	0	0	0	0
83732	48633	50365	372.8	0	1	0	2	4	7	0	0	1	0	0	0	0	0	1	1	0	0	1	1	5	0	2	0	0	0	0	0	2	0
83733	46371	50860	371.6	0	0	1	5	7	3	0	0	4	0	0	0	2	0	0	1	0	0	0	0	7	0	4	0	0	0	0	0	1	0
83734	48340	49945	393.3	0	2	0	3	3	2	0	0	2	0	0	0	0	0	0	1	0	0	0	0	2	0	0	2	0	0	0	0	0	0
83735	47349	54263	348.2	0	4	0	5	4	2	0	0	6	0	0	0	0	0	1	0	2	0	0	0	1	0	7	3	0	1	0	0	2	2
83736	47435	54332	357.4	0	5	1	0	0	3	0	4	11	0	0	0	0	0	0	1	1	0	0	1	0	0	5	2	0	1	0	0	0	0
83737	46859	52975	372.2	0	4	1	3	0	2	0	0	6	1	0	0	0	0	0	0	0	0	0	0	0	0	2	0	0	0	0	0	0	0
83738	47448	52725	380.8	0	1	0	5	11	0	0	0	1	0	0	0	0	0	0	0	0	0	1	0	0	0	0	0	0	0	0	0	0	0
83739	46534	52216	400.7	0	3	0	7	0	5	0	0	4	1	0	0	3	0	0	4	0	1	1	0	0	0	4	3	0	0	0	1	0	0
83740	44251	50725	386.4	0	1	0	3	1	1	0	1	1	0	0	0	0	0	0	0	0	0	0	0	1	0	0	0	0	0	0	0	0	0
83741	47181	52402	335.7	0	0	0	7	3	9	0	0	1	0	0	0	1	0	0	3	0	0	0	0	2	0	0	0	0	0	0	0	0	0
83742	48374	51982	341.9	1	2	6	6	11	2	0	0	4	0	1	0	0	0	0	0	0	0	0	0	0	0	0	0	0	0	0	0	0	0
83743	45226	51433	373.9	0	1	0	4	1	6	0	0	6	1	0	0	0	0	0	1	0	0	0	0	0	0	2	2	0	0	0	0	0	0
83744	45607	49537	372.8	0	0	0	4	3	3	0	0	0	0	0	0	0	0	0	1	0	1	0	0	2	0	0	1	0	0	0	0	0	0
83745	44903	53560	372.8	0	3	0	5	3	7	0	3	3	0	0	0	0	0	0	1	0	0	0	0	2	0	6	0	0	0	0	0	2	0
83746	45299	53545	388.2	0	5	0	4	1	3	0	1	4	0	0	0	0	0	0	1	0	0	0	0	0	0	3	1	0	0	0	0	0	1
83747	44458	52125	387	0	0	0	7	1	11	0	5	4	0	0	0	0	0	0	3	2	1	0	0	1	0	2	6	0	0	1	0	0	1
83748	45929	52187	356.8	0	0	0	4	3	7	0	2	4	2	0	0	1	0	0	1	2	0	0	0	3	0	6	5	0	0	0	0	2	0
83749	44624	53739	341.9	0	2	0	4	0	4	0	1	1	0	0	0	0	1	0	2	1	3	0	0	0	0	0	2	0	0	0	0	1	0
83750	45266	51783	401.8	0	2	0	9	2	3	0	0	8	1	0	0	0	0	0	3	0	0	0	0	0	0	3	4	0	0	0	0	0	0
83751	46288	49766	349.9	0	1	0	5	0	3	1	0	2	0	0	0	0	0	0	3	0	0	0	0	0	0	3	1	0	0	0	0	0	0
83752	46504	53208	386.4	0	8	1	7	1	7	0	4	10	0	1	0	4	1	0	1	0	0	1	1	0	0	2	0	0	1	1	0	0	0
83753	49041	52169	365.4	0	3	1	7	2	12	0	0	1	0	0	0	0	0	0	0	0	0	0	0	3	0	2	0	0	0	0	0	2	0
83754	45200	53038	372.2	0	2	0	0	0	0	0	0	0	0	0	0	0	0	1	1	0	1	0	0	0	0	0	1	0	1	1	0	0	0
83755	48378	54457	350.5	0	2	0	0	1	4	0	4	0	0	0	0	0	0	0	2	0	0	0	1	1	0	3	1	0	0	0	0	0	0
83756	45837	51998	433.3	0	7	0	7	0	1	0	2	8	0	0	0	0	0	3	0	1	0	0	0	0	0	3	1	0	0	1	0	1	1
83757	47004	49806	334.5	0	0	0	1	0	2	0	0	3	0	0	0	1	0	0	1	0	0	0	0	1	0	0	3	0	0	0	0	0	0
83758	46930	51359	404.2	0	4	0	12	2	7	0	2	3	0	0	0	1	0	0	4	1	0	0	0	2	0	1	2	0	0	0	0	1	0
83759	45062	49697	380.2	0	1	0	5	0	2	0	0	4	0	0	0	0	0	0	2	1	0	0	0	0	0	1	2	0	0	0	0	0	0
83760	48741	50664	350.5	0	2	0	9	2	3	1	0	3	0	0	0	0	0	0	1	0	0	0	0	0	0	2	1	0	0	0	0	0	1
83761	48999	51936	349.4	0	0	0	2	2	2	0	1	1	0	0	1	0	0	0	0	0	2	0	0	0	0	0	2	1	0	1	0	1	0
83762	44445	53476	379.6	0	3	0	5	0	1	0	2	6	0	0	0	0	0	0	0	0	0	0	0	0	0	0	1	0	0	0	0	0	0
83763	47718	52402	294.5	0	2	0	3	1	4	0	0	1	0	0	0	4	0	0	3	0	1	0	0	0	0	6	4	0	0	0	0	0	2
83764	48856	51868	380.2	1	5	0	1	0	5	0	0	6	2	0	0	1	0	0	2	1	0	0	0	0	0	1	1	0	0	0	0	0	0
83765	44550	50803	380.2	0	0	0	2	1	3	0	2	0	0	0	0	0	1	0	1	0	0	0	0	1	0	1	1	0	0	0	0	0	0
83766	45366	53327	356.8	0	5	0	6	3	5	0	3	9	0	0	0	0	1	0	1	0	3	0	0	4	0	3	3	0	0	0	0	4	0
83767	43864	53939	341.9	0	3	0	2	1	0	0	0	7	0	0	0	0	0	0	0	0	0	1	0	0	0	0	1	0	1	0	0	1	0
83768	45492	51338	380.8	0	2	0	1	5	8	0	2	5	0	0	0	0	0	0	0	2	0	0	0	2	0	2	0	0	0	0	0	1	0
83769	45066	52857	349.4	0	3	0	0	0	0	0	2	0	0	0	0	0	0	0	0	0	0	0	0	0	0	0	0	0	0	0	0	0	0
83770	44000	52297	388.2	0	0	0	3	2	1	0	0	1	0	0	0	1	0	0	0	0	0	0	0	1	0	1	0	0	0	0	0	0	0
83771	45878	50876	341.9	0	1	0	3	2	1	0	1	0	0	0	0	1	0	0	0	0	0	0	0	0	0	0	3	0	1	0	0	0	0
83772	46728	52914	372.8	0	5	0	6	0	3	0	4	12	0	0	0	2	1	1	0	2	2	0	0	0	0	6	1	0	2	0	0	0	0
83773	44620	52067	372.8	0	2	0	6	0	0	0	0	8	0	0	0	0	0	0	0	1	2	0	0	1	0	2	2	0	0	0	0	1	0
83774	48374	51025	341.4	0	1	0	4	0	6	0	0	2	0	0	0	1	0	0	0	0	0	1	0	0	0	0	0	0	0	0	0	0	0
83775	48021	49888	372.2	0	1	0	4	0	2	0	0	3	1	0	0	1	0	0	1	1	0	0	0	0	0	0	0	0	0	0	0	0	0
83776	49040	53955	363	0	3	0	0	1	1	0	0	4	0	0	0	1	0	0	0	0	0	1	0	1	0	0	0	0	0	0	0	0	0
83777	45212	52922	395	0	2	0	0	0	0	0	0	0	0	0	0	0	0	0	0	0	0	0	0	0	0	0	0	0	0	0	0	0	1
83778	45801	50671	388.2	0	2	0	6	0	3	0	2	7	0	0	0	3	0	0	1	0	0	0	0	0	0	2	3	0	0	0	0	0	0
83779	44391	54539	365.4	0	0	0	0	0	4	0	1	1	0	1	0	1	1	0	1	0	0	0	0	1	0	2	1	0	0	0	0	0	0
83780	49104	50592	349.9	0	4	0	2	3	6	0	2	0	0	0	0	0	0	0	1	0	0	0	1	1	0	2	1	0	0	0	0	0	0
83781	44786	52740	372.8	0	5	0	9	1	6	0	4	7	0	0	1	0	0	1	0	0	0	0	0	0	0	8	3	0	0	0	0	1	1
83782	45926	50649	388.8	0	3	0	4	0	5	0	4	0	0	0	0	1	1	0	3	0	0	0	0	0	0	1	0	0	0	0	0	1	0
83783	45750	53912	373.4	0	5	1	4	0	2	0	2	3	0	0	0	0	0	0	1	0	0	0	0	0	0	2	0	0	0	0	0	1	1
83784	47294	50631	379.6	0	3	0	1	1	2	0	2	6	0	0	0	0	0	2	1	0	2	0	0	0	0	4	3	0	0	3	0	0	0
83785	47803	51025	372.8	0	3	0	8	1	0	0	1	3	0	0	0	0	0	0	0	0	1	1	0	1	0	3	6	0	0	0	0	0	0
83786	44981	50906	372.2	1	0	0	6	5	0	1	0	2	1	0	0	0	0	0	0	0	0	0	0	1	0	1	1	0	0	0	0	0	0
83787	47820	54441	348.8	0	1	0	1	6	0	0	0	0	0	0	0	0	0	0	0	0	0	0	0	0	0	0	0	0	0	0	0	0	0
83788	47165	53232	356.2	0	3	0	6	2	11	0	3	3	0	0	0	1	0	1	3	0	1	0	0	3	0	3	1	0	0	0	0	0	0
83789	44898	50169	365.4	0	2	0	1	0	2	0	2	3	0	0	0	0	1	1	2	0	0	0	0	1	0	1	0	0	0	0	0	2	0
83790	46584	53666	348.8	0	3	1	4	2	5	0	3	9	2	0	0	0	3	1	2	0	2	0	0	1	0	1	2	0	0	0	0	0	0
83791	47592	51848	287.7	0	2	2	7	12	2	1	1	2	0	0	0	1	0	0	2	0	0	1	1	0	0	4	5	0	0	0	0	1	0
83792	45123	50184	386.4	0	2	0	3	0	1	0	1	5	1	0	0	0	0	0	1	0	0	0	0	0	0	3	4	0	0	0	0	0	1
83793	48616	51364	387	0	3	0	5	1	7	0	0	6	0	1	0	1	1	1	1	1	0	0	0	1	0	0	1	0	0	0	0	0	0
83794	46343	50681	400.1	0	1	0	3	1	4	0	1	4	0	0	0	0	1	1	2	0	0	1	1	1	0	0	0	0	0	0	0	0	1
83795	47674	51893	379.6	0	5	0	6	0	3	0	1	13	0	0	0	2	0	0	2	0	0	0	0	0	0	1	1	0	0	0	0	0	0
83796	44883	51952	357.4	0	4	0	7	2	5	0	2	3	0	0	0	1	0	0	1	0	0	0	0	1	0	1	0	0	0	0	0	1	0
83797	45288	52332	388.2	0	3	0	6	0	5	0	1	3	0	0	0	1	0	0	3	1	0	0	1	5	0	2	5	0	0	0	0	1	0
83798	46576	51622	363.6	0	6	0	11	1	5	0	1	4	0	0	0	2	0	0	0	0	1	0	1	2	0	2	0	0	0	0	0	1	0
83799	47195	50270	341.9	0	0	0	1	3	2	0	1	0	1	0	0	0	0	0	1	0	0	0	0	1	0	0	0	0	0	0	0	0	0
83800	48992	50070	393.8	0	5	0	1	4	8	0	1	1	1	0	0	0	0	0	1	0	0	0	0	5	0	0	1	0	0	0	0	1	0
83801	46867	52829	351.7	0	4	0	7	2	7	0	2	6	0	0	1	1	0	0	0	0	0	0	0	0	0	5	2	0	0	0	0	0	0
83802	45346	52748	389.4	0	2	1	2	3	3	0	1	0	0	0	0	0	0	0	1	0	0	3	0	3	0	0	0	0	0	0	0	0	0
83803	44821	53645	349.9	0	3	0	3	1	2	0	3	11	0	0	0	0	1	0	0	0	0	0	0	0	0	2	3	0	0	0	0	0	0
83804	46889	51548	371	0	2	1	8	5	3	0	3	4	1	0	0	0	0	0	1	0	4	0	0	4	0	3	3	0	1	0	0	1	0
83805	48625	53867	371	0	0	0	3	2	3	0	0	4	0	0	0	1	0	0	1	0	0	0	0	0	0	2	2	0	0	0	0	0	0
83806	45065	49999	365.4	0	4	0	1	3	3	0	0	4	0	0	1	0	1	0	0	0	0	0	0	0	0	1	6	0	0	0	0	1	1
83807	43858	51459	388.8	0	4	0	2	1	5	0	2	13	0	0	0	0	0	0	0	0	0	0	0	1	0	1	1	0	0	0	0	0	0
83808	46912	52247	387.6	0	2	0	11	4	12	0	3	10	3	0	0	0	0	0	0	0	0	0	0	0	0	4	3	0	2	0	0	2	1
83809	46732	54069	379.6	0	6	1	2	0	5	0	4	7	0	0	0	1	0	0	4	2	0	0	0	0	0	2	2	0	1	0	0	1	0
83810	47536	51705	364.2	1	6	0	2	0	2	0	1	3	0	0	0	0	0	0	3	0	0	0	0	1	0	2	2	0	0	0	0	3	0
83811	44413	51128	364.8	0	3	0	4	0	1	0	0	1	0	0	0	0	1	0	1	0	0	0	0	1	0	0	0	0	0	0	0	0	0
83812	48772	51817	358.5	0	0	0	1	0	3	0	1	1	0	0	0	0	1	0	1	1	0	0	0	0	0	1	1	0	0	0	0	0	0
83813	48715	52392	349.4	0	4	0	2	4	1	0	3	3	0	0	0	0	0	0	0	0	0	0	0	0	0	1	0	0	0	0	0	0	1
83814	48823	50266	372.2	0	2	0	4	0	2	0	2	3	0	0	0	0	0	0	1	0	0	0	0	1	0	1	2	0	1	0	0	0	0
83815	44793	52303	379.6	0	4	0	16	0	2	0	2	5	0	1	0	0	0	0	0	0	0	0	0	0	0	0	1	0	1	0	0	1	0
83816	45751	53572	378.4	0	4	0	5	0	4	0	2	3	0	0	0	0	0	0	2	0	0	1	0	0	0	2	0	0	2	0	0	0	0
83817	43859	54368	357.4	0	2	0	0	2	0	0	0	0	0	0	0	0	0	0	1	0	0	0	0	0	0	0	0	0	0	0	0	0	0
83818	46582	51856	371.6	0	5	0	6	1	9	0	3	2	0	0	0	0	1	0	2	0	2	0	0	0	0	0	6	0	1	0	0	1	0
83819	47054	51712	364.8	1	6	0	11	0	2	0	2	8	0	0	0	3	0	0	7	0	1	0	0	0	0	2	1	0	0	0	0	1	1
83820	48570	50850	380.2	0	1	0	6	1	3	0	3	1	0	0	0	4	0	0	1	0	0	0	0	0	0	0	0	0	0	0	0	0	0
83821	45781	51402	379	0	5	0	7	5	3	0	0	5	1	0	0	1	0	0	0	0	0	0	0	0	0	0	0	0	0	0	0	0	0
83822	46561	53122	349.9	0	2	0	11	3	3	0	1	3	0	0	0	2	1	0	1	0	1	0	0	6	0	2	1	0	0	0	0	0	0
83823	45921	51843	380.2	0	4	1	7	2	5	0	0	6	0	0	0	2	1	0	1	0	0	0	0	0	0	2	4	0	0	0	0	0	0
83824	47672	51567	371.6	0	5	0	6	1	2	0	3	10	0	0	0	2	0	0	0	0	1	2	0	0	0	4	3	0	0	0	0	1	0
83825	44575	51074	385.8	0	4	0	5	1	6	0	2	1	0	0	0	0	1	0	0	0	0	0	0	0	0	0	3	0	0	2	0	0	0
83826	44202	51654	327.7	0	1	0	0	0	1	0	0	1	0	0	0	0	0	0	0	0	0	0	0	0	0	0	0	0	0	0	0	0	0
83827	44953	50486	388.8	0	3	1	2	1	4	0	0	1	0	0	0	0	0	0	1	0	0	0	0	5	0	2	4	0	0	0	0	0	0
83828	47930	51785	372.8	0	4	0	12	1	4	0	3	5	2	0	0	0	1	0	4	1	0	1	0	0	0	4	1	0	0	0	0	3	0
83829	44647	52991	371	0	1	0	4	2	3	0	0	2	0	0	1	0	0	0	0	0	0	0	0	1	0	0	1	0	0	0	0	0	0
83830	47864	52716	371.6	0	3	0	4	0	2	0	0	0	0	0	0	2	0	0	1	1	0	2	0	0	0	2	1	0	0	0	0	1	0
83831	47113	51153	371.6	0	0	0	2	0	2	0	0	0	0	0	0	1	0	0	1	0	0	0	0	0	0	2	2	0	0	0	0	0	0
83832	48876	50180	381.4	0	2	0	1	0	2	0	0	2	0	0	0	2	0	0	5	0	0	0	0	0	0	2	2	0	0	0	0	0	0
83833	44625	52731	380.2	0	0	0	6	1	1	0	1	6	0	0	0	0	0	0	1	0	0	0	0	0	0	0	3	0	0	0	0	0	0
83834	45555	50657	349.9	0	1	0	1	11	1	0	1	0	0	0	0	0	0	0	1	0	0	0	0	0	0	0	0	0	0	0	0	0	0
83835	47953	53880	357.9	0	4	0	7	1	2	0	3	3	1	0	0	0	0	0	1	2	1	0	0	0	0	0	1	0	0	0	0	0	0
83836	45397	51277	379.6	0	5	0	2	6	5	0	2	5	1	0	0	1	0	0	2	1	0	2	0	9	0	1	1	0	0	0	0	1	0
83837	45905	50793	396.2	0	1	0	16	2	1	0	1	2	0	0	0	0	0	0	0	0	0	0	0	0	0	2	1	0	0	0	0	0	0
83838	43862	51248	403	0	0	0	5	2	4	0	3	5	0	0	0	0	2	0	0	0	1	0	0	0	0	0	2	0	0	0	0	0	0
83839	47558	50974	363.6	0	2	0	7	3	1	0	0	1	1	0	0	3	0	0	1	0	0	0	0	1	0	2	0	0	0	0	0	0	1
83840	46838	51390	327.1	0	2	0	2	2	8	1	3	3	1	0	0	1	0	0	5	0	2	0	0	0	0	2	5	0	0	0	0	2	0
83841	48043	54492	333.9	0	2	0	2	1	1	0	3	5	0	0	0	0	1	0	3	3	0	1	5	0	0	3	1	0	1	0	0	1	0
83842	48205	50388	380.8	0	2	0	9	1	3	0	1	4	1	0	0	0	0	0	1	0	0	0	1	0	0	0	0	0	0	0	0	0	0
83843	45170	53727	379.6	0	5	0	1	2	8	0	1	4	0	0	0	3	0	0	1	0	1	0	0	0	0	3	3	0	1	0	0	2	1
83844	44324	49644	364.8	0	0	0	0	0	3	0	0	0	0	0	0	0	0	0	0	0	0	0	0	2	0	1	2	0	0	0	0	0	0
83845	46628	54049	335.1	0	4	0	0	0	5	0	4	4	1	0	0	0	0	1	3	0	0	0	0	2	0	7	3	0	0	0	0	3	0
83846	46431	51007	387	0	2	0	8	3	4	0	2	3	0	0	0	1	0	0	0	0	0	0	0	2	0	0	0	0	0	0	0	0	0
83847	45862	52877	373.9	0	6	0	4	0	11	0	4	6	0	0	0	0	1	0	1	0	0	0	0	0	0	5	3	0	0	0	0	0	0
83848	46522	54587	387.6	0	3	0	4	0	7	0	1	12	0	0	0	2	1	0	0	1	0	0	0	0	0	4	2	0	0	0	0	0	0
83849	48553	52427	379.6	0	3	0	5	2	3	0	1	2	0	0	0	0	0	0	0	0	0	0	0	0	0	1	1	0	1	0	0	0	1
83850	45953	53111	363.6	0	3	0	6	3	0	0	4	5	1	0	0	0	0	0	0	1	2	0	0	0	0	1	1	0	0	0	0	0	0
83851	46505	52011	381.4	0	4	0	16	0	9	0	5	10	0	0	0	3	1	1	4	0	0	0	0	1	0	5	5	0	0	1	0	4	0
83852	47136	49304	387	0	0	0	1	0	5	0	1	2	0	0	0	0	0	0	0	0	0	1	0	0	0	0	0	0	0	0	0	0	0
83853	49109	53575	375.1	0	2	0	3	1	0	0	1	1	1	0	0	0	0	0	0	0	0	0	0	0	0	2	1	0	0	0	0	0	0
83854	45533	49966	365.4	0	2	0	2	5	5	0	3	0	0	0	0	0	0	0	2	0	0	0	0	4	0	1	0	0	0	0	0	1	0
83855	44987	50231	373.4	0	0	0	1	1	6	1	2	2	0	0	0	1	0	0	2	0	0	1	0	0	0	1	1	0	0	0	1	0	0
83856	47278	52371	365.4	0	7	1	9	4	5	0	0	4	0	0	0	0	0	0	4	0	0	0	0	1	0	2	0	0	0	0	0	0	0
83857	46688	50343	393.8	0	5	1	4	1	3	0	2	8	2	1	0	0	0	0	0	0	0	1	0	0	0	2	4	0	0	0	0	0	0
83858	45783	49567	380.8	0	3	0	3	0	2	0	1	0	0	0	0	0	2	1	0	0	0	0	0	3	0	1	1	0	0	0	0	0	0
83859	47039	50857	380.2	0	1	0	5	1	3	0	2	2	0	0	0	0	0	0	0	0	0	0	0	0	0	1	0	0	0	0	0	2	0
83860	43766	52322	366.5	0	0	0	0	6	3	0	0	0	0	0	0	0	2	0	4	1	0	0	0	2	0	1	1	0	0	0	0	0	0
83861	44601	50606	394.4	0	5	0	0	2	3	0	0	5	0	0	0	0	0	0	0	0	0	0	0	0	0	0	1	0	0	0	0	0	0
83862	47716	51795	404.2	0	9	0	3	2	8	0	0	8	0	0	0	1	0	1	1	2	1	0	0	2	1	3	2	0	0	0	0	1	0
83863	48203	49862	356.8	0	1	0	3	0	2	2	0	1	0	0	0	2	0	0	2	1	1	0	0	0	0	2	0	0	0	0	0	0	0
83864	48345	52143	416.1	0	4	0	4	1	6	0	0	1	0	0	0	4	0	0	4	0	0	0	0	2	0	1	4	0	0	0	0	0	0
83865	48794	49348	395	0	0	0	0	0	1	0	0	0	0	0	0	0	0	0	1	1	0	0	0	0	0	0	1	0	0	0	0	0	0
83866	48005	51670	356.8	0	1	0	8	3	4	0	4	2	0	0	0	1	0	0	1	1	1	0	0	1	0	1	2	0	0	0	0	0	1
83867	49054	49450	388.8	0	0	0	0	2	0	1	0	0	0	0	0	0	0	0	1	0	1	0	0	4	0	0	0	0	0	0	0	2	0
83868	45367	53611	394.4	0	1	0	1	0	1	0	0	3	0	0	0	0	0	0	0	0	0	0	0	0	0	0	1	0	0	0	0	0	0
83869	44840	51386	379.6	0	1	0	7	0	1	0	3	2	0	0	0	0	1	0	1	0	0	0	0	0	0	0	1	0	0	0	0	0	0
83870	47827	51123	401.3	0	4	0	6	0	4	0	0	7	0	0	0	1	0	0	0	0	0	0	0	4	0	2	0	0	0	0	0	0	0
83871	47478	50714	366.5	0	5	0	5	6	8	0	0	3	0	0	0	4	0	0	1	0	0	0	0	0	0	2	2	0	0	0	0	0	0
83872	48043	54265	364.2	0	4	0	10	0	0	0	2	6	0	0	0	0	0	0	1	1	0	1	0	0	0	2	0	0	0	0	0	0	0
83873	43931	51329	388.8	0	2	0	2	0	6	0	1	8	0	0	0	0	0	0	0	1	0	0	0	0	0	0	1	0	0	0	0	0	0
83874	47433	51736	364.2	0	2	0	4	0	7	0	0	1	2	0	0	1	1	0	1	1	0	2	0	0	1	3	2	0	0	0	0	0	0
83875	45982	52273	395.6	0	3	0	11	1	6	0	1	6	1	0	1	0	1	0	1	0	0	0	0	4	0	2	3	0	0	0	0	1	0
83876	45624	54583	306	0	0	0	0	0	1	0	3	12	0	1	0	1	1	0	1	0	1	0	0	4	0	4	1	0	0	0	0	0	0
83877	48490	53011	357.4	0	2	0	2	1	1	0	3	6	1	1	0	0	0	0	0	0	0	0	0	0	0	1	0	0	0	0	0	2	0
83878	48755	52897	379	0	3	0	5	1	8	0	1	1	0	0	0	3	0	0	5	0	0	0	0	0	0	1	0	0	0	0	0	0	0
83879	47851	51215	380.8	0	2	0	4	8	1	4	0	3	2	0	0	2	0	0	0	0	1	2	0	2	0	4	0	0	0	0	1	3	0
83880	48581	49752	386.4	0	3	0	3	1	3	0	1	0	0	0	0	0	1	0	1	0	1	0	1	2	0	1	2	0	1	0	0	0	0
83881	45286	49366	395.6	0	1	0	6	2	3	0	2	0	0	0	0	2	0	0	0	0	0	0	0	0	0	2	4	0	0	0	0	0	0
83882	47095	54419	372.8	0	3	0	0	2	5	0	2	3	0	0	0	0	0	0	1	1	1	0	0	2	0	4	1	0	0	0	0	0	0
83883	47052	50539	396.8	0	7	0	11	0	2	0	1	2	1	0	0	1	1	1	3	1	0	0	0	0	0	3	0	0	0	0	0	1	0
83884	44927	52597	356.8	0	2	0	4	0	1	0	2	3	0	0	0	0	0	0	0	1	0	0	0	1	0	1	0	0	0	0	0	0	0
83885	45158	51126	388.2	0	3	1	3	2	5	1	0	1	0	0	0	0	0	0	1	0	0	0	0	0	0	0	0	0	0	0	0	0	0
83886	46507	50392	404.2	0	5	0	4	1	9	0	2	11	1	0	0	1	0	0	5	1	0	0	1	3	0	7	9	0	1	0	0	2	1
83887	44552	52664	388.8	0	4	0	9	0	1	1	2	5	0	0	0	0	1	0	0	0	0	0	1	0	0	3	4	0	1	0	0	0	0
83888	46610	51946	379.6	0	1	0	12	0	3	0	2	4	0	0	0	0	1	0	0	0	0	1	0	0	0	1	1	0	0	0	0	0	0
83889	47033	50313	356.8	1	2	0	5	8	2	0	0	1	0	0	0	1	0	0	4	0	0	0	0	3	0	1	0	0	0	0	0	1	0
83890	44775	55784	174.7	0	1	0	0	0	0	0	0	2	1	0	0	0	0	0	0	0	0	0	0	0	0	0	0	0	0	0	0	0	0
83891	47135	55639	127.3	0	0	0	0	1	1	0	0	0	1	0	0	0	0	0	1	1	1	0	1	0	0	0	0	0	0	0	0	0	2
83892	44299	55712	150.1	0	0	0	0	0	0	0	0	0	0	0	0	0	0	0	0	0	0	0	0	0	0	0	0	0	0	0	0	0	0
83893	44617	60072	452.8	0	0	0	0	0	0	0	0	0	0	0	0	0	0	0	0	0	0	0	0	0	0	0	0	0	0	0	0	0	0
83894	45309	55790	112.5	0	0	0	0	0	1	0	0	0	1	1	0	0	0	0	0	0	0	0	0	0	0	0	0	0	0	0	0	0	0
83895	47098	58936	127.3	0	0	2	0	2	0	0	0	1	0	0	0	2	1	1	0	1	0	0	2	0	0	1	0	0	0	0	0	0	1
83896	48706	54993	166.1	0	3	0	1	0	1	0	1	2	1	0	0	0	0	0	0	0	0	0	0	0	0	0	0	0	0	0	0	0	0
83897	43961	56903	119.3	0	0	0	0	0	0	1	0	0	0	0	0	2	0	0	1	0	0	2	0	0	0	0	0	0	0	0	0	0	0
83898	45596	58225	150.7	0	3	0	0	0	2	0	0	4	0	0	0	4	0	0	1	1	0	0	1	0	0	6	0	0	1	0	0	0	1
83899	44014	54655	206.1	0	0	0	0	0	0	0	0	0	0	0	0	0	0	0	1	0	0	1	0	0	0	0	0	0	0	0	0	0	0
83900	44864	57048	126.1	0	1	0	1	3	0	0	4	3	0	0	0	0	1	0	1	1	1	0	1	0	0	2	0	0	0	0	0	0	4
83901	48264	60084	362.6	0	0	0	0	1	0	0	0	1	0	0	0	0	0	0	0	0	0	0	1	0	0	2	0	0	1	0	0	0	0
83902	48770	60080	214.7	0	0	0	0	1	0	0	0	0	0	0	0	0	0	0	0	0	0	0	0	1	0	0	0	0	0	0	0	0	0
83903	47380	55756	141.6	0	1	0	0	2	0	0	0	0	0	0	0	0	0	0	0	1	0	0	1	0	0	3	2	0	0	0	0	0	2
83904	46476	58671	127.3	0	2	0	0	1	1	0	1	10	2	0	0	1	0	0	0	1	0	0	1	0	0	4	0	0	0	0	0	0	3
83905	43945	55280	119.3	0	0	0	1	0	0	0	0	0	0	0	0	0	0	0	0	0	0	0	0	0	0	0	0	0	0	0	0	0	0
83906	48285	56203	126.1	0	1	0	0	0	0	0	0	0	0	0	0	0	0	0	1	0	0	1	0	0	0	0	0	0	0	0	0	0	0
83907	44377	59922	402.4	0	0	0	0	0	1	0	0	0	0	0	0	0	0	0	0	0	0	0	0	0	0	0	0	0	0	0	0	0	0
83908	48143	59774	294.5	0	0	0	0	2	0	0	0	0	0	0	0	0	0	2	0	0	0	0	0	0	0	0	0	0	0	0	0	0	0
83909	47903	56207	264.9	0	0	0	0	4	0	1	0	0	0	0	0	3	0	0	1	0	0	2	2	0	0	3	1	0	2	0	0	0	2
83910	46209	57246	180.4	0	1	0	1	5	3	0	1	2	2	0	0	0	1	0	1	1	0	1	5	0	0	2	0	0	0	0	0	0	3
83911	48779	58755	235.2	0	0	0	0	4	0	0	0	0	1	0	0	0	0	0	0	1	0	1	0	0	0	7	0	0	1	0	0	0	2
83912	44435	58810	142.7	0	2	0	0	11	0	0	2	3	0	0	0	0	0	0	0	2	1	1	12	0	0	6	1	0	1	0	0	0	5
83913	47924	58857	134.1	0	5	0	1	7	1	0	0	3	1	0	0	2	0	0	0	1	0	2	2	0	0	3	1	0	1	0	0	0	1
83914	46425	59685	409.3	0	0	0	0	0	0	0	0	0	0	0	0	0	0	0	0	0	0	0	0	0	0	0	0	0	0	0	0	0	0
83915	46772	58151	135.3	0	0	0	1	9	1	0	1	0	0	0	0	2	0	0	3	0	0	1	1	0	0	5	0	0	0	0	0	0	0
83916	46752	56598	373.9	0	4	0	3	1	0	0	0	1	0	0	0	1	0	0	1	0	0	1	0	0	0	0	0	0	0	0	0	0	0
83917	45766	56904	150.7	0	2	0	0	0	0	0	1	2	1	0	0	0	0	0	0	0	0	1	2	2	0	0	0	0	0	0	0	1	0
83918	47973	59851	534.3	0	0	0	0	0	0	0	0	0	0	0	0	0	0	0	0	0	0	0	0	0	0	0	0	0	0	0	0	0	0
83919	44676	58151	173.6	0	1	0	0	1	0	0	0	0	0	0	0	0	0	0	0	0	0	0	1	0	0	1	0	0	0	1	0	0	0
83920	47344	56338	179.8	0	2	0	0	1	2	0	0	1	0	0	0	0	0	0	0	0	1	0	0	0	0	0	0	0	0	0	0	0	0
83921	44073	58352	187.8	0	0	0	1	11	2	0	1	8	1	0	0	2	0	0	0	0	0	2	2	0	0	1	0	0	0	0	0	0	1
83922	43758	57161	158.7	0	0	0	0	0	0	0	2	0	0	0	0	1	0	0	0	0	0	0	0	0	0	1	0	0	0	0	0	0	1
83923	49155	54830	267.2	0	1	0	0	0	0	0	0	0	1	0	0	0	0	0	0	0	0	0	0	0	0	0	0	0	0	0	0	0	0
83924	46917	58255	157	0	0	0	0	2	1	0	2	2	0	1	0	0	0	0	0	1	0	0	0	0	0	3	0	0	0	0	0	0	3
83925	48434	57202	120.5	0	6	0	2	7	3	0	2	0	0	0	0	3	0	0	1	1	0	0	1	0	0	7	0	0	0	0	0	1	4
83926	48788	57940	127.9	0	0	0	0	0	0	0	0	0	0	0	0	1	0	0	0	1	0	1	1	0	0	0	0	0	0	0	0	0	0
83927	48894	55700	211.2	0	0	0	0	1	0	0	0	0	0	0	0	0	0	0	0	0	0	0	0	0	0	0	0	0	0	0	0	0	2
83928	44854	56094	319.7	0	2	0	2	0	3	0	1	3	0	0	0	0	0	0	0	0	0	1	0	0	0	0	1	0	1	0	0	0	1
83929	43726	56103	229.6	0	1	0	0	1	0	0	0	1	0	0	0	0	0	0	0	0	0	0	0	0	0	0	0	0	0	0	0	0	0
83930	47530	58805	142.7	0	2	0	0	2	0	0	1	1	0	0	0	0	0	0	0	1	1	0	1	0	0	1	1	0	0	0	0	0	3
83931	44744	56722	174.7	0	0	0	0	1	0	0	0	0	0	0	0	0	0	0	0	0	0	0	0	0	0	0	0	0	0	0	0	0	0
83932	45937	56477	277.6	0	2	0	2	0	1	0	4	6	0	0	1	0	1	0	0	0	0	2	3	0	0	3	0	0	0	0	0	0	1
83933	44844	58910	188.4	0	2	0	0	5	3	0	2	3	0	1	0	0	1	0	0	0	0	0	0	0	0	4	2	0	0	0	0	1	1
83934	44074	55297	142.1	0	0	0	0	0	0	0	0	1	0	0	0	0	0	0	0	0	0	0	0	0	0	0	0	0	0	0	0	0	0
83935	44556	58910	166.7	0	0	0	0	0	1	0	0	2	0	0	0	0	0	0	1	0	0	1	1	0	0	2	1	0	0	0	0	0	0
83936	48782	57391	202.6	0	2	0	1	1	0	0	1	0	0	1	0	1	0	0	0	0	0	1	0	0	0	4	0	0	0	0	0	0	1
83937	49155	59676	191.3	0	0	0	0	6	0	0	0	0	0	0	0	0	0	0	0	0	0	0	0	0	0	0	0	0	0	0	0	0	0
83938	45587	56002	157.6	0	1	0	1	0	3	0	0	1	0	0	0	0	0	0	1	0	0	1	0	0	0	0	0	0	0	0	0	1	0
83939	43724	59001	222.1	0	1	0	0	1	1	0	1	2	0	0	0	0	0	0	0	0	0	0	0	0	0	0	0	0	0	0	0	0	0
83940	45459	55578	142.1	0	2	0	0	0	0	0	0	3	1	0	0	1	0	0	0	0	0	1	1	0	0	0	0	0	0	0	0	0	0
83941	49096	54847	311.1	0	1	0	0	0	0	0	0	2	0	0	0	0	0	0	0	0	0	0	0	0	0	1	1	0	0	0	0	0	0
83942	46766	55565	141.6	0	0	0	0	1	0	0	0	1	0	0	0	0	0	0	1	0	0	0	0	0	0	0	1	0	0	0	0	0	0
83943	43901	59147	127.3	0	1	0	0	11	0	0	0	1	0	0	0	0	2	0	0	0	0	0	2	0	0	6	0	0	0	0	0	0	1
83944	44053	55770	220.4	0	0	0	0	3	1	0	0	1	0	0	0	1	0	0	0	0	0	1	0	0	0	1	0	0	0	0	0	0	0
83945	45491	56436	142.1	0	2	0	0	0	0	0	0	3	0	0	0	0	0	0	1	0	0	3	0	0	0	1	1	0	0	0	0	0	0
83946	45217	54792	211.8	0	0	0	0	0	0	0	1	1	0	0	0	0	0	0	0	0	0	0	0	0	0	1	0	0	0	0	0	0	0
83947	48132	56673	155.8	0	0	0	0	1	0	0	1	0	0	0	0	0	0	0	1	1	0	1	1	0	0	1	2	0	0	0	0	0	1
83948	46733	55534	186.6	0	0	0	0	0	2	0	0	1	0	0	0	0	0	0	0	0	0	0	0	0	0	0	1	0	0	0	0	0	0
83949	45927	58834	280.3	0	1	0	0	5	1	0	0	1	0	1	0	0	4	1	1	0	0	0	0	0	0	0	0	0	0	0	0	0	3
83950	48713	59336	179.2	0	0	0	0	1	0	0	0	0	0	0	0	0	0	0	1	0	0	0	0	0	0	1	0	0	0	0	0	0	1
83951	47079	58027	173.6	0	0	0	1	2	0	0	0	4	1	0	0	1	0	0	0	0	0	1	1	0	0	1	2	0	0	0	0	1	1
83952	46430	56833	181	0	1	0	1	2	0	0	0	1	1	0	0	0	0	0	1	1	0	0	0	0	0	0	0	0	0	0	0	0	3
83953	47482	55478	227.8	0	0	0	0	0	0	0	0	2	0	0	0	0	0	0	1	0	0	0	0	0	0	1	1	0	0	0	0	1	1
83954	47058	54655	222.1	0	0	0	1	0	0	0	0	1	0	0	0	0	0	0	1	0	0	0	0	0	0	0	0	0	0	0	0	0	0
83955	49159	57324	175.9	0	0	0	0	0	0	0	0	0	0	0	0	0	0	0	0	0	0	2	2	0	0	1	0	0	1	0	0	0	1
83956	44411	59244	142.1	0	3	0	0	0	1	0	0	4	0	1	0	0	0	0	0	0	0	0	1	0	0	0	0	0	0	0	0	0	0
83957	45651	57130	241.5	0	0	0	1	2	1	0	1	2	1	0	0	1	0	0	1	0	2	0	4	2	0	2	0	0	0	0	0	2	1
83958	43773	55736	135.3	0	1	0	1	3	0	0	1	0	0	0	0	0	0	0	0	1	0	1	0	0	0	1	1	0	0	0	0	0	1
83959	49095	58497	157	0	1	0	0	9	1	0	3	3	1	0	0	0	0	0	0	0	0	0	1	0	0	4	0	0	0	0	0	0	0
83960	46209	58964	141	0	0	0	0	4	1	0	0	2	0	0	0	0	0	0	0	0	0	0	2	0	0	1	0	0	0	0	0	0	4
83961	45418	59030	202.6	0	0	0	0	14	0	0	2	1	0	0	0	0	0	0	0	0	0	1	2	0	0	5	0	0	0	0	0	0	2
83962	48685	54713	165.6	0	0	0	0	0	0	0	0	0	0	0	0	0	0	0	0	0	0	0	0	0	0	0	0	0	0	0	0	1	0
83963	48274	56806	165.6	0	0	0	0	4	0	0	0	0	0	0	0	0	0	0	1	0	0	0	0	0	0	2	1	0	0	0	0	0	2
83964	49155	55051	275.8	0	0	0	0	0	0	0	1	0	0	0	0	1	0	0	0	0	0	0	0	0	0	0	0	0	0	0	0	0	0
83965	43825	59509	173.6	0	0	0	0	6	0	1	1	1	0	0	0	0	0	0	0	0	0	0	1	0	0	0	0	0	0	0	0	0	0
83966	44620	58827	234	0	1	0	0	0	3	0	0	0	0	0	0	0	0	0	0	0	1	0	0	0	0	0	0	0	0	0	0	0	0
83967	46932	55707	143.3	0	0	0	0	0	2	0	1	1	0	0	0	1	0	0	0	0	0	0	0	0	0	0	0	0	0	0	0	0	0
83968	45259	55582	118.7	0	0	0	0	0	1	0	0	1	0	0	0	0	0	0	0	0	0	1	0	0	0	0	0	0	0	0	0	0	0
83969	44709	58135	221	0	0	0	2	8	1	1	3	3	0	0	0	1	0	0	1	0	0	0	0	0	0	1	0	0	0	0	0	0	1
83970	43726	58322	269	0	3	0	0	3	3	1	2	3	0	0	0	0	1	0	0	0	1	0	1	0	0	2	0	0	1	0	0	0	1
83971	48348	56057	158.7	0	0	0	1	2	0	1	0	0	0	0	0	0	1	0	0	0	0	0	1	0	0	1	1	0	0	0	0	0	0
83972	44004	57923	150.1	0	1	0	2	7	1	0	2	4	0	1	0	0	0	0	0	1	0	0	3	0	0	3	0	0	1	0	0	0	3
83973	48728	57863	135.3	0	0	0	0	0	0	0	0	2	0	0	0	0	0	0	0	0	0	0	0	0	0	1	0	0	0	0	0	0	0
83974	46524	55078	173	0	0	0	0	0	2	0	0	0	1	0	0	0	0	0	0	0	0	0	0	0	0	0	1	0	0	0	0	0	1
83975	48499	54658	213	0	1	0	0	0	1	0	0	0	0	0	0	0	0	0	1	0	0	0	0	0	0	0	1	0	0	0	0	0	0
83976	45627	55592	164.4	0	0	0	0	2	1	0	0	3	0	0	0	0	0	0	0	0	0	0	0	0	0	0	0	0	0	0	0	0	0
83977	46822	54705	251.2	0	0	0	0	0	0	0	0	4	0	0	0	1	0	0	2	1	1	0	0	1	0	0	1	0	0	0	0	1	0
83978	46196	59652	157.6	0	1	0	0	4	0	0	0	0	0	0	0	0	0	0	0	0	0	0	0	0	0	0	0	0	0	0	0	0	0
83979	45001	57658	225.5	0	0	0	1	0	2	0	0	0	0	0	0	0	3	0	0	2	0	1	0	0	0	2	0	0	0	0	0	0	2
83980	44893	60082	355.2	0	0	0	0	0	0	0	0	0	0	0	0	0	0	0	0	0	0	0	0	0	0	0	0	0	0	0	0	0	0
83981	46721	58314	142.1	0	1	0	0	1	1	0	1	1	0	1	1	0	0	0	0	0	0	0	0	0	0	2	0	0	0	0	0	0	1
83982	49027	56563	326.5	0	3	0	2	0	2	0	2	3	1	0	1	0	0	0	0	0	0	0	2	0	0	3	0	0	0	0	0	0	0
83983	46724	59778	324.3	0	0	0	0	3	0	0	0	0	0	0	0	0	0	0	0	0	3	0	0	1	0	1	0	0	0	0	0	0	0
83984	49028	56742	181.6	0	2	0	0	2	0	0	0	0	0	0	0	0	1	0	0	0	0	1	3	0	0	4	1	0	0	0	0	1	1
83985	47957	58214	218	0	0	0	0	7	0	0	0	1	0	0	0	0	0	0	0	1	0	0	1	0	0	3	0	0	0	0	0	0	1
83986	46439	56050	143.9	0	1	0	0	2	0	0	0	0	0	0	0	1	0	0	1	0	0	0	0	1	0	0	0	0	0	0	0	0	0
83987	48872	54659	205.6	0	2	0	0	0	0	0	0	1	0	0	0	0	0	0	0	0	0	0	0	0	0	0	0	0	0	0	0	0	0
83988	44919	59240	211.2	0	1	0	0	4	0	0	0	0	1	0	0	0	0	0	0	1	0	0	4	0	0	1	0	0	0	0	0	0	1
83989	48288	57409	127.3	0	2	0	0	3	0	0	4	2	0	0	0	1	0	0	0	0	0	0	0	0	0	1	0	0	0	0	0	0	0
83990	45820	58294	187.8	0	2	0	1	0	0	0	1	1	0	0	0	2	0	0	2	2	0	1	4	0	0	5	1	0	0	0	0	0	4
83991	46834	59590	181	0	3	1	2	3	1	0	2	8	0	5	0	0	0	0	0	2	0	0	3	0	0	2	0	0	0	0	0	0	2
83992	49156	55455	238.1	0	0	0	0	0	0	0	0	0	0	0	0	0	0	0	0	0	0	0	0	0	0	0	0	0	0	0	0	0	0
83993	45865	59601	134.1	0	1	0	1	1	2	0	1	0	0	0	0	0	1	0	1	0	0	1	0	0	0	1	0	0	0	0	0	0	0
83994	43791	56319	158.1	0	2	0	0	3	0	0	1	1	0	1	0	1	0	0	0	0	0	0	2	0	0	1	0	0	0	0	0	0	2
83995	46197	56847	197	0	2	0	0	0	0	1	0	0	0	1	0	0	0	0	1	0	0	1	1	0	0	2	0	0	0	0	0	0	1
83996	49155	57927	269.6	0	0	0	0	3	0	0	0	1	0	0	0	0	1	0	0	3	1	0	0	0	0	3	0	0	0	0	0	0	0
83997	47076	59229	211.2	0	2	0	0	9	4	0	2	5	0	0	0	0	0	0	1	0	1	0	3	0	0	2	3	0	0	0	0	0	2
83998	46184	57934	142.1	0	2	0	1	2	1	0	0	1	0	0	0	0	0	0	0	0	0	2	2	0	0	2	0	0	0	0	0	0	1
83999	48436	56695	295.1	0	0	0	1	3	0	0	1	0	0	0	0	2	0	0	1	0	0	1	1	0	0	1	2	0	0	0	0	0	1
84000	45112	59907	219.2	0	0	0	2	7	0	0	0	1	0	0	0	0	0	0	0	0	0	0	0	0	0	1	0	0	0	0	0	0	0
84001	48727	56171	210.6	0	2	0	0	2	1	0	1	0	0	0	0	0	0	0	2	1	0	0	0	0	0	2	0	0	0	0	0	0	0
84002	44129	59377	143.3	0	1	0	1	1	1	0	0	3	0	0	0	0	1	0	0	1	0	0	1	0	0	4	0	0	0	0	0	0	2
84003	45126	56823	213	0	0	0	1	1	0	1	1	1	0	0	0	1	1	0	0	1	0	0	1	0	0	1	0	0	0	0	0	0	3
84004	43736	55942	298	0	2	0	0	0	1	0	1	1	0	0	0	0	0	0	1	0	0	0	1	0	0	1	0	0	0	0	0	0	1
84005	47578	59220	142.7	0	0	0	4	0	0	0	0	0	0	0	0	0	0	0	0	2	0	1	1	0	0	1	0	0	0	0	0	0	1
84006	45794	58378	195.2	0	0	1	3	0	0	0	1	0	1	0	0	0	0	0	0	0	0	0	1	0	0	2	1	0	0	0	0	0	0
84007	44697	59054	212.4	0	1	1	0	2	0	0	1	4	0	0	0	0	0	0	0	0	0	0	0	0	0	4	0	0	0	0	0	0	3
84008	44367	55848	127.9	0	0	0	0	0	1	0	0	0	0	0	0	1	0	0	0	0	0	1	0	0	0	1	0	0	0	0	0	0	0
84009	44286	59677	234	0	2	0	0	4	2	0	0	2	0	0	0	0	0	0	0	0	0	0	0	0	0	1	0	0	1	0	0	0	0
84010	47620	57499	158.1	0	2	2	0	0	0	0	1	2	0	0	0	0	0	0	0	0	0	1	0	0	0	1	0	0	0	0	0	0	0
84011	47274	59011	195.8	0	1	1	0	2	1	0	1	7	0	0	0	2	0	0	1	0	0	1	6	0	0	7	0	0	2	0	0	0	2
84012	43882	59904	150.7	0	1	0	0	3	0	0	0	2	0	0	0	0	0	0	0	0	0	0	0	0	0	0	0	0	0	0	0	0	0
84013	46635	59505	149.6	0	0	0	0	3	0	0	0	0	0	0	0	0	1	0	0	0	0	0	2	0	0	3	0	0	0	0	0	0	0
84014	43735	56538	182.1	0	0	0	1	3	0	0	0	1	0	0	0	2	0	0	0	0	0	0	1	0	0	0	0	0	0	0	0	0	1
84015	46411	57785	143.3	0	2	0	1	2	0	0	1	3	0	0	0	1	0	0	0	1	0	2	2	0	0	1	1	0	0	0	0	1	0
84016	45534	56416	147.2	0	1	0	0	1	0	0	0	1	0	0	0	0	0	0	3	0	0	0	0	0	0	3	0	0	0	0	0	1	0
84017	46866	58502	157.6	0	2	0	0	6	0	0	1	1	0	0	0	1	1	0	0	2	0	1	2	1	0	7	0	0	0	0	0	0	0
84018	48745	54739	135.3	0	0	0	0	0	0	0	0	1	0	1	0	0	0	0	0	0	0	0	0	0	0	0	0	0	0	0	0	1	0
84019	43956	59968	165	0	0	0	0	0	0	0	0	0	0	0	0	0	0	0	0	0	0	0	0	0	0	0	0	0	0	0	0	0	0
84020	45473	59176	205	0	3	0	0	6	1	0	1	1	1	0	0	2	1	0	2	2	1	0	3	0	0	8	0	0	1	0	0	0	0
84021	48609	59115	158.7	0	1	0	0	8	1	0	1	3	0	0	0	0	0	0	0	3	0	1	3	0	0	4	0	0	1	0	0	0	7
84022	45873	59669	119.9	0	0	0	1	1	1	0	0	0	0	0	0	0	0	0	0	0	1	0	0	0	0	0	1	0	0	0	0	0	0
84023	45003	59892	150.1	0	0	0	0	0	3	0	2	4	0	0	0	0	0	0	0	0	0	0	0	0	0	0	0	0	0	0	0	0	0
84024	45440	55204	156.4	0	1	0	0	0	1	0	0	0	1	0	0	0	0	0	0	0	0	1	0	0	0	0	0	0	0	0	0	0	0
84025	44242	56990	149	0	2	0	0	2	1	0	0	0	0	0	0	0	0	0	1	0	0	0	2	0	0	2	1	0	0	0	0	1	1
84026	46122	58290	157	0	1	0	1	3	1	0	2	1	0	1	0	0	0	0	0	6	0	1	4	0	0	6	1	0	0	0	0	0	5
84027	49153	56523	230.1	0	0	0	0	1	0	0	0	0	0	0	0	0	0	0	0	0	0	0	0	0	0	3	0	0	0	0	0	1	3
84028	43727	57180	228.4	0	0	0	0	0	0	0	0	0	0	0	0	0	0	0	0	0	0	0	0	0	0	0	0	0	0	0	0	0	0
84029	48175	58310	210	0	1	0	0	1	3	0	0	2	2	0	0	1	0	0	0	1	0	1	4	0	0	4	0	0	1	0	0	0	1
84030	48609	56788	165.6	0	1	0	0	0	0	0	0	0	0	0	0	0	0	0	0	0	0	0	0	0	0	0	0	0	0	0	0	0	0
84031	46688	59880	357.9	0	0	0	0	0	0	0	0	0	0	0	0	0	0	0	0	0	0	0	0	0	0	0	0	0	0	0	0	0	0
84032	47050	55285	133.6	0	1	0	0	0	0	0	0	0	0	0	0	1	0	0	0	0	0	0	0	1	0	0	0	0	0	0	1	0	0
84033	48031	58502	180.4	0	0	0	0	1	0	0	0	0	0	0	0	0	0	0	0	1	0	1	0	0	0	1	0	0	0	0	0	0	2
84034	48849	55307	248.9	0	1	0	0	1	1	0	0	0	0	0	0	0	0	0	0	0	0	0	0	0	0	0	0	0	0	0	0	0	0
84035	48295	59461	143.9	0	2	0	1	11	3	0	2	1	0	0	0	0	0	0	1	0	0	1	3	0	0	3	0	0	0	0	0	0	0
84036	48545	58557	165	0	1	2	0	6	1	0	0	1	1	0	0	0	1	0	0	0	0	2	2	0	0	2	0	0	0	0	0	0	2
84037	47115	54805	266	0	0	0	0	0	0	0	0	2	0	0	0	0	0	0	0	0	0	0	0	0	0	0	0	0	0	0	0	0	0
84038	43729	59174	245	0	0	0	0	3	0	0	1	2	0	0	0	0	0	0	0	1	0	1	0	0	0	0	0	0	0	0	0	0	0
84039	43892	55644	150.1	1	2	0	0	0	0	0	1	3	0	1	0	0	0	1	0	0	0	0	0	0	0	1	0	0	1	0	0	0	0
84040	44866	60036	348.3	0	0	0	0	0	0	0	0	0	0	0	0	0	0	0	0	0	0	0	0	0	0	0	0	0	0	0	0	0	0
84041	44964	55847	174.1	0	0	0	0	0	1	0	0	0	1	0	0	0	1	0	0	0	0	0	1	0	0	1	0	0	0	0	0	0	1
84042	46578	59150	279.1	0	1	0	0	1	2	0	1	7	0	0	0	2	0	0	1	0	0	0	2	0	0	4	0	0	0	0	0	0	1
84043	48731	57739	286.5	0	1	0	1	6	0	0	0	1	1	0	0	0	0	0	0	0	0	0	0	0	0	1	0	0	0	0	0	0	0
84044	46079	56738	257.5	0	0	0	0	6	0	1	1	0	0	0	0	3	1	0	0	0	0	0	4	0	0	6	1	0	2	0	0	0	6
84045	47175	57143	142.1	0	0	0	1	6	0	0	0	6	0	0	0	0	0	0	2	1	0	1	0	0	0	1	1	0	0	0	0	0	2
84046	43973	54817	142.1	1	0	0	0	0	0	0	0	0	0	0	0	0	0	0	0	0	0	0	0	0	0	0	0	0	0	0	0	0	0
84047	45300	58812	180.4	0	2	0	0	8	0	0	2	3	0	0	0	2	1	0	0	1	0	1	2	0	0	4	1	0	0	0	0	0	2
84048	48083	56924	211.8	0	5	0	1	3	1	0	1	2	0	0	0	0	0	0	0	1	0	0	2	0	0	1	2	0	0	0	0	0	0
84049	48178	57464	158.1	0	0	0	0	6	0	0	0	2	0	0	0	0	0	0	1	1	0	0	0	0	0	4	1	0	0	0	0	0	0
84050	46898	57222	288.3	0	2	0	5	5	3	0	1	2	1	2	0	1	0	0	0	1	0	2	3	1	0	3	0	0	0	0	0	0	0
84051	45411	60074	181.6	0	0	0	0	2	0	0	0	0	0	0	0	0	0	0	0	0	0	0	0	0	0	0	0	0	0	0	0	0	0
84052	45702	56586	219.2	0	0	0	1	3	0	0	0	2	0	0	0	0	0	0	0	0	0	2	3	0	0	1	0	0	0	0	0	0	0
84053	46671	58363	157	0	0	0	0	0	0	0	0	3	0	0	0	0	0	0	0	0	0	2	0	0	0	1	0	0	0	0	0	0	3
84054	44244	56952	181.6	0	1	0	0	7	1	0	1	2	0	0	0	0	0	0	0	1	0	1	1	0	0	0	0	0	0	0	0	0	2
84055	46517	56680	334.5	0	5	0	1	12	4	0	2	8	1	3	0	0	0	0	0	3	0	1	1	0	0	5	0	0	0	0	0	0	0
84056	45513	55257	127.9	0	0	0	0	1	0	0	2	0	0	0	0	0	0	0	0	0	0	0	0	0	0	0	2	0	0	0	0	0	0
84057	44976	57684	203.2	0	2	0	0	2	3	0	2	2	1	0	0	0	0	0	0	0	0	0	1	0	0	1	0	0	0	0	0	0	1
84058	48858	56915	119.3	0	0	0	0	1	0	0	0	1	0	0	0	0	0	0	0	0	0	0	0	0	0	1	0	0	0	0	0	0	0
84059	48314	56275	134.7	0	1	0	0	0	0	0	0	0	0	0	0	0	0	0	0	0	0	1	0	0	0	2	0	0	0	0	0	0	0
84060	45757	56180	179.2	0	1	0	0	2	0	0	0	1	0	0	0	2	0	0	0	2	0	2	4	0	0	4	0	0	0	0	0	0	5
84061	44428	58605	226.6	0	0	0	0	5	0	0	0	1	0	0	0	0	0	0	0	0	0	0	3	0	0	2	0	0	0	0	0	0	0
84062	47060	54973	167.3	0	0	0	0	0	0	0	0	1	0	0	0	0	0	0	2	0	0	0	0	0	0	0	2	0	0	0	0	0	1
84063	46096	56312	357.4	0	2	0	2	6	1	0	0	3	0	1	0	0	1	0	0	0	0	0	1	1	0	4	0	0	0	1	0	3	4
84064	45845	59166	166.1	0	1	0	0	10	0	0	2	2	0	0	0	1	1	0	0	2	0	0	5	0	0	6	0	0	0	0	0	1	3
84065	46132	56911	173	0	0	0	0	0	0	0	0	0	0	0	0	0	0	0	0	0	0	1	1	0	0	2	0	0	0	0	0	0	0
84066	45706	56224	179.8	0	0	0	1	0	0	0	0	3	0	0	0	2	0	0	0	0	0	1	2	0	0	1	0	0	0	0	0	0	2
84067	43730	57379	268.4	0	0	0	0	4	0	0	2	0	0	0	0	0	0	0	1	0	1	1	0	0	0	0	0	0	0	0	0	0	0
84068	45021	58315	265.5	0	1	0	3	7	0	1	1	4	0	0	0	1	0	0	0	0	0	1	2	0	0	3	1	0	0	0	0	0	1
84069	44194	56755	135.9	0	1	0	0	0	0	1	0	1	0	0	0	1	0	0	0	0	0	0	0	0	0	1	0	0	0	0	0	0	0
84070	44029	57576	150.7	0	1	0	0	4	0	0	0	2	0	0	0	0	0	0	0	0	0	0	1	0	0	0	0	0	0	0	0	1	1
84071	47132	58946	143.9	0	2	0	2	2	0	0	3	4	0	0	0	0	0	0	0	2	0	0	2	0	0	1	0	0	0	0	0	0	1
84072	47648	55192	231.7	0	0	0	0	0	0	0	0	1	0	0	0	1	0	0	1	0	0	1	0	1	0	1	2	0	0	0	0	0	0
84073	48674	58001	143.3	0	0	0	0	0	1	0	0	3	0	0	0	0	0	0	1	0	0	1	0	0	0	1	0	0	0	0	0	1	0
84074	48245	55647	295.1	0	1	0	1	2	0	0	3	0	1	0	0	0	1	0	2	0	0	1	6	0	0	3	0	0	0	0	0	0	2
84075	46572	58128	142.1	0	0	0	1	9	2	0	0	3	1	0	0	1	1	0	0	1	0	1	1	1	0	5	0	0	1	0	1	1	1
84076	44257	57280	182.7	0	0	0	0	1	0	0	0	0	0	0	0	0	0	0	1	0	0	0	0	0	0	1	0	0	0	0	0	0	1
84077	48888	58510	173.6	0	1	0	0	3	0	0	0	0	0	0	0	0	0	0	0	0	0	1	2	0	0	0	0	0	0	0	0	0	1
84078	47946	58149	312.3	0	1	0	3	8	0	0	4	0	1	1	0	1	4	0	2	5	0	0	0	0	0	6	2	0	0	0	0	0	3
84079	47361	59739	179.8	0	1	0	0	9	0	0	2	0	1	1	0	0	0	0	0	0	0	0	0	0	0	0	0	0	0	0	0	0	0
84080	48815	55813	195.2	0	1	0	2	3	0	0	0	0	1	0	0	0	0	0	0	0	0	0	0	0	0	0	0	0	0	0	0	0	0
84081	46613	55090	271.1	0	3	0	0	0	0	0	1	0	0	0	0	1	0	0	0	0	0	0	0	0	0	1	1	0	0	0	0	0	0
84082	48959	58374	165.6	0	6	0	0	3	2	0	1	3	0	1	0	0	0	0	0	0	1	0	1	1	0	7	3	0	1	0	0	0	1
84083	48645	55801	181	0	1	0	1	3	0	0	0	0	2	0	0	0	0	0	0	0	0	1	0	0	0	0	0	0	0	0	0	0	0
84084	44724	58588	181.6	0	3	0	1	7	1	0	0	2	0	0	0	0	0	0	1	1	0	0	3	0	0	0	0	0	0	0	0	0	3
84085	44773	60054	418	0	0	0	0	0	0	0	0	0	0	0	0	0	0	0	0	0	0	0	0	0	0	0	0	0	0	0	0	0	0
84086	46420	56191	173	0	0	0	1	1	0	1	1	2	3	0	0	1	1	1	2	0	0	0	1	0	0	1	0	0	0	0	0	3	0
84087	48578	58649	256.9	0	6	0	1	7	3	0	1	6	1	0	0	0	1	0	1	0	0	0	0	0	0	3	0	0	0	0	0	0	2
84088	46857	59307	187.2	0	3	0	1	1	0	0	0	1	0	0	0	1	0	0	0	0	0	0	1	0	0	0	0	0	0	0	0	0	1
84089	45405	56864	258	0	2	0	1	2	0	0	0	2	0	0	0	0	0	1	0	0	0	0	1	0	0	2	0	0	0	1	0	0	3
84090	49093	55347	226.6	0	1	0	0	0	0	0	1	1	0	0	0	0	0	0	1	0	1	0	0	0	0	0	0	0	0	0	0	0	1
84091	44497	55544	288.9	0	2	0	0	0	0	0	0	2	0	0	0	0	0	0	0	0	0	0	0	0	0	1	0	0	0	0	0	0	0
84092	47362	58700	156.4	0	0	0	0	7	0	0	0	2	0	0	0	3	0	0	1	2	0	1	5	0	0	2	0	1	0	0	0	0	4
84093	45835	56440	318.5	0	1	0	3	0	1	0	0	4	1	1	1	0	1	0	1	0	0	0	0	0	0	0	1	0	0	0	0	0	0
84094	44139	57078	205.6	0	0	0	0	0	0	0	0	3	0	0	0	0	0	0	0	0	0	0	0	0	0	1	1	0	0	0	0	0	1
84095	45681	57534	248.9	0	0	0	2	3	0	0	0	3	0	0	0	1	0	0	2	2	0	0	2	0	0	0	0	0	0	0	0	0	2
84096	46242	59409	197.6	0	1	0	0	3	0	0	0	1	0	0	0	0	0	0	0	1	0	0	3	0	0	1	0	0	0	0	0	0	0
84097	47330	55741	286.5	0	2	0	0	1	1	0	2	3	1	0	0	0	0	0	0	1	0	1	0	0	0	0	0	0	0	0	0	0	0
84098	46309	58381	340.2	0	4	0	3	2	2	0	1	4	0	0	0	2	2	0	4	2	0	2	2	0	0	3	0	0	0	0	0	0	3
84099	45021	55053	219.8	0	0	0	0	0	0	0	0	4	0	0	0	1	0	0	0	0	0	0	0	0	0	1	1	0	0	0	0	0	0
84100	47084	59573	234.6	0	1	0	0	4	0	0	2	4	0	5	0	1	0	0	1	5	0	0	2	0	0	2	0	0	0	0	0	0	2
84101	47065	56213	235.2	0	1	0	1	0	1	0	0	0	1	0	0	1	0	0	0	0	1	0	0	0	0	1	0	0	0	0	0	1	1
84102	46178	57585	142.1	0	0	0	1	5	2	0	1	0	0	0	0	1	1	0	0	2	0	2	5	0	0	2	0	0	0	0	0	0	1
84103	48994	57305	197	0	3	0	0	0	0	0	0	2	0	0	0	1	0	0	0	0	0	0	0	0	0	2	0	0	0	0	0	0	0
84104	45217	56976	356.2	0	1	3	8	8	0	0	0	0	1	0	0	3	0	1	0	0	0	1	1	0	0	2	1	0	1	0	0	2	1
84105	46489	59693	371.6	0	0	0	0	0	0	0	0	0	0	0	0	0	0	0	0	0	0	0	0	0	0	0	0	0	0	0	0	0	0
84106	45957	58930	300.8	0	0	0	2	1	0	0	0	1	0	0	0	0	0	0	0	0	0	0	1	0	0	0	0	0	0	0	0	0	2
84107	46888	57552	327.7	0	5	0	4	14	1	0	1	4	1	2	1	4	0	0	2	0	0	1	2	0	0	3	0	0	1	0	0	0	1
84108	45625	57193	347	0	3	0	6	2	0	0	3	1	0	0	1	0	0	0	1	0	0	1	3	0	0	3	0	0	1	0	0	0	2
84109	46586	56681	336.9	0	6	0	4	8	0	0	0	4	0	0	0	2	0	0	0	2	1	0	3	1	0	6	3	0	0	0	0	0	7
84110	46467	57778	332.8	0	5	2	2	0	4	0	0	2	1	0	0	0	0	0	1	0	0	2	1	0	0	0	0	0	0	0	0	0	0
84111	43900	58808	481.3	0	8	0	4	5	4	0	1	6	0	1	0	0	0	0	1	0	0	0	0	0	0	3	1	0	0	0	0	0	1
84112	46320	58764	157	0	4	2	0	3	4	0	2	1	0	0	0	0	1	0	2	3	0	2	4	0	0	6	2	0	0	0	0	0	3
84113	44648	58214	288.3	0	1	0	3	0	2	1	0	4	0	1	0	1	0	0	0	1	0	0	0	0	0	1	0	0	0	0	0	0	0
84114	47697	58827	280.9	0	3	2	1	8	4	0	1	0	2	0	0	0	0	0	0	1	0	3	1	0	0	7	0	0	0	0	0	0	4
84115	45195	58100	249.5	0	0	0	1	6	0	0	1	0	0	0	0	1	0	0	0	0	2	0	3	0	0	2	0	0	0	0	0	1	1
84116	45533	58385	204.4	0	1	0	0	6	0	0	0	0	0	0	0	1	1	0	0	1	0	0	2	0	0	0	0	0	0	0	0	0	0
84117	47017	56201	218.6	0	3	0	0	0	3	0	0	1	0	0	0	2	0	0	2	0	0	0	0	0	0	0	1	0	0	0	0	0	0
84118	43742	57549	283.2	0	0	0	1	10	0	0	0	0	0	0	0	1	0	0	0	0	0	0	0	0	0	0	0	0	0	0	0	0	2
84119	48458	55944	296.9	0	3	0	1	11	0	0	1	3	0	0	0	0	0	1	0	3	0	0	6	0	0	6	0	0	0	0	0	0	3
84120	47426	54656	235.8	0	0	0	0	1	1	0	0	3	0	0	0	0	0	0	0	0	0	0	0	0	0	1	1	0	0	0	0	0	0
84121	46658	57966	166.7	0	2	0	0	1	3	0	0	1	0	0	0	1	0	1	2	1	2	2	5	0	0	8	2	0	1	0	0	0	6
84122	48057	58887	211.2	0	3	0	2	5	0	0	2	2	0	1	0	1	0	0	0	2	0	0	3	0	0	3	0	0	0	0	0	0	0
84123	45518	57505	203.2	0	1	0	1	1	3	2	2	5	0	0	0	1	0	0	0	2	0	0	0	0	0	3	1	0	0	0	0	0	0
84124	44021	58615	166.7	0	0	0	0	1	0	0	0	1	0	0	0	1	1	0	0	0	0	3	6	0	0	1	1	0	0	0	0	0	0
84125	48439	58133	196.4	0	2	0	0	6	0	0	2	0	1	2	1	1	0	0	0	1	0	2	7	0	0	3	0	0	0	0	0	1	2
84126	48835	60083	245.6	0	0	0	0	1	0	0	0	0	0	0	0	0	0	0	0	0	0	0	0	0	0	0	0	0	0	0	0	0	0
84127	47474	58306	219.2	0	0	0	0	0	0	0	2	1	0	0	0	0	0	0	0	1	0	0	4	0	0	1	0	0	1	0	0	0	1
84128	44016	59348	249.5	0	1	0	0	6	1	0	0	1	0	0	0	0	0	0	3	0	0	1	2	0	0	2	0	0	0	0	0	0	3
84129	45383	57883	164.4	0	0	0	2	7	2	0	1	0	0	0	0	1	1	1	2	1	0	4	1	0	0	2	0	0	0	0	0	0	5
84130	46954	58284	217.5	0	2	0	0	2	1	1	2	2	0	0	0	0	0	0	1	0	0	0	4	0	0	4	0	0	1	0	0	0	2
84131	48098	57606	150.1	0	1	0	0	0	3	0	1	1	0	0	0	1	0	0	0	1	0	0	2	0	0	11	2	0	0	0	0	0	1
84132	44587	58420	165	0	1	0	0	3	0	0	1	1	0	0	0	1	0	0	1	2	0	0	2	0	0	2	0	0	0	0	0	0	1
84133	46103	58358	325.4	0	7	0	6	7	1	0	1	1	2	0	0	2	0	0	1	1	0	2	3	1	0	5	0	0	3	0	0	0	2
84134	44147	57824	325.9	0	3	0	3	0	1	0	1	3	0	0	0	0	1	1	0	4	0	0	0	0	0	4	1	0	0	0	0	0	4
84135	48414	60080	270.1	0	0	0	0	5	0	0	1	0	0	0	0	0	0	0	0	0	0	0	0	0	0	0	0	0	0	0	0	0	0
84136	46566	58999	242	0	2	0	1	5	0	0	0	3	2	0	0	0	2	0	2	1	0	0	0	0	0	4	0	0	0	0	0	0	0
84137	46477	58377	326.5	0	3	0	9	14	1	0	0	3	0	0	0	1	0	0	0	3	0	1	4	0	0	6	0	0	2	0	0	1	4
84138	45250	58066	255.7	0	1	0	0	10	0	0	3	0	0	1	0	0	0	0	0	0	0	0	3	1	0	0	1	0	0	0	0	0	0
84139	45326	57517	302.5	0	2	0	3	6	0	0	0	0	0	0	0	2	0	0	1	0	0	1	1	0	0	2	0	0	0	0	0	0	0
84140	46198	55584	241.5	0	0	0	0	0	0	0	0	0	0	0	0	0	0	0	0	0	0	1	6	0	0	0	0	0	0	0	0	0	0
84141	49080	56726	340.2	0	2	0	0	8	1	0	2	0	0	0	0	1	0	0	0	0	0	0	3	1	0	4	3	0	0	0	0	0	0
84142	45077	59331	158.1	0	4	0	0	2	3	0	3	4	0	0	0	0	0	0	0	3	0	0	0	0	0	8	0	0	0	0	0	0	1
84143	45534	57398	210	0	1	0	2	8	0	0	1	3	0	0	0	1	1	1	1	2	1	3	0	0	0	5	1	0	0	0	0	0	1
84144	44410	55313	248.9	0	1	0	0	0	0	0	0	0	0	0	0	0	0	0	0	1	0	1	0	0	0	0	0	0	0	0	0	0	1
84145	43857	58208	195.8	0	4	0	2	4	1	0	0	2	0	0	0	0	0	0	0	0	0	0	2	0	0	0	0	0	0	0	0	0	4
84146	48295	59173	205.6	0	1	0	2	7	0	0	0	2	0	0	0	0	0	0	0	0	0	0	2	0	0	3	1	0	0	0	0	0	4
84147	45890	56830	232.9	0	2	0	2	5	0	0	1	0	1	0	0	2	0	0	1	0	0	0	0	0	0	3	1	0	0	0	0	0	1
84148	46149	56334	272.9	0	4	0	0	3	1	0	0	0	1	0	0	2	0	0	1	0	0	1	2	0	0	1	0	0	0	0	0	0	0
84149	44055	55859	333.9	0	0	1	1	2	2	0	0	3	1	1	0	0	0	0	1	0	0	0	0	0	0	0	0	0	0	0	0	0	0
84150	45089	55125	372.8	0	1	0	2	0	4	0	1	1	0	0	0	0	0	0	0	0	0	0	0	0	0	1	1	0	0	0	0	0	0
84151	47579	58247	203.2	0	1	0	1	6	1	0	1	0	0	0	0	1	0	0	1	2	0	0	0	0	0	2	2	0	0	0	0	0	0
84152	45339	56521	157	0	1	0	0	2	0	0	0	0	0	0	0	2	0	0	0	1	0	0	0	0	0	1	1	0	0	0	0	0	1
84153	47179	58442	218.6	0	6	0	3	5	2	2	4	1	0	0	0	2	0	0	0	3	0	1	0	0	0	1	0	0	0	0	0	0	3
84154	45239	57321	381.4	0	5	0	2	2	3	0	2	4	2	1	0	0	0	0	0	0	0	0	0	0	0	4	3	0	0	0	0	0	1
84155	46152	58316	234	0	3	0	1	7	0	0	1	1	2	0	0	0	0	0	2	3	0	2	5	0	0	4	0	0	0	0	0	0	0
84156	48615	59379	294.5	0	3	1	0	10	0	0	1	2	0	0	0	1	0	0	0	1	0	1	4	0	0	2	1	0	0	0	0	1	2
84157	45272	54668	315.2	0	0	0	0	0	0	0	0	1	0	0	0	1	0	0	0	0	0	1	0	0	1	0	1	0	1	0	0	0	0
84158	48014	55926	166.1	0	0	0	0	0	0	0	0	0	0	0	0	0	0	1	0	0	2	0	0	2	0	1	0	0	0	0	0	0	5
84159	47635	59556	301.4	0	7	0	0	6	3	0	2	6	0	0	0	1	0	0	0	2	1	2	8	0	0	9	2	0	0	0	0	0	5
84160	45230	59555	157.6	0	2	0	0	10	1	0	3	3	0	0	0	1	1	0	1	2	0	2	2	0	0	3	2	0	0	0	0	1	5
84161	46385	59514	190.7	0	1	0	0	9	1	0	0	1	0	0	0	0	0	0	0	0	0	0	0	0	0	0	0	0	0	0	0	0	0
84162	44230	58033	385.8	0	4	0	5	10	3	1	2	2	0	0	0	0	0	0	0	2	0	1	0	0	0	4	2	0	1	0	0	0	3
84163	43741	58812	293	0	0	0	0	6	0	0	0	1	0	0	0	0	0	1	1	0	0	0	4	0	0	3	0	1	1	0	0	1	4
84164	45449	56575	259.2	0	1	0	0	5	2	0	1	3	0	0	0	1	0	0	0	0	0	2	3	0	0	2	0	0	0	0	0	0	1
84165	44490	59162	220.4	0	1	0	0	5	2	0	1	3	0	0	0	1	0	0	1	0	0	1	2	0	0	3	1	0	0	0	0	0	0
84166	48871	57203	203.8	0	1	0	0	0	0	0	0	0	1	0	0	1	0	0	0	0	0	1	4	0	1	1	1	0	0	0	0	0	0
84167	46615	57499	340.2	0	4	0	3	9	2	0	2	1	0	0	0	1	2	0	0	0	0	1	2	0	0	4	1	0	0	0	0	0	1
84168	47253	58215	351.1	0	3	0	4	7	3	0	3	5	0	0	0	3	0	0	0	0	0	1	1	0	1	7	0	0	0	0	0	1	2
84169	44118	55782	143.3	0	0	0	0	0	0	0	0	0	0	0	0	0	0	0	0	0	0	0	0	0	0	0	0	0	0	0	0	0	0
84170	47844	55777	180.4	0	1	0	0	0	0	0	1	0	0	0	0	0	0	0	1	0	0	1	0	0	0	1	2	0	0	0	0	0	0
84171	47773	56981	401.3	0	4	0	3	5	2	0	1	3	1	0	0	0	0	0	0	2	1	1	4	0	0	6	0	0	0	0	0	0	1
84172	49151	56974	268.4	1	2	0	0	0	1	0	1	0	0	0	0	0	0	0	1	1	1	2	1	0	0	2	1	0	0	0	0	0	2
84173	45957	58775	250.6	0	1	0	1	9	1	0	4	1	0	1	0	1	1	0	0	1	0	0	2	0	0	3	0	0	0	0	0	0	6
84174	48366	54657	259.2	0	0	0	0	0	0	0	0	1	0	0	0	0	0	0	0	0	0	1	0	0	0	0	0	0	0	0	0	0	0
84175	46219	58695	303.7	0	2	0	1	11	1	0	5	1	1	0	0	0	3	0	0	1	0	0	0	1	0	6	0	0	1	0	0	0	4
84176	45837	58167	240.9	0	3	0	0	6	2	0	1	1	0	0	0	0	0	0	0	1	0	0	2	0	0	0	0	0	1	0	0	0	4
84177	47953	56809	127.9	0	1	0	0	2	2	0	1	1	0	0	0	0	0	1	0	0	0	0	2	0	0	2	0	0	0	0	0	0	0
84178	44672	56718	311.7	0	1	0	0	7	0	0	2	1	0	0	0	1	0	0	0	0	1	0	3	0	0	2	0	0	0	0	0	0	1
84179	47218	55661	235.2	0	2	0	2	3	0	0	1	1	1	3	0	0	0	0	0	1	0	0	4	0	0	4	1	0	0	0	0	0	5
84180	48820	54662	197.6	0	0	0	0	0	0	0	0	0	0	0	0	0	0	0	0	0	0	0	0	0	0	2	0	0	0	0	0	0	0
84181	45901	58877	288.3	0	2	1	2	3	1	0	3	1	1	0	0	0	0	0	1	1	0	0	1	0	0	0	0	0	0	1	0	0	0
84182	47872	58315	364.8	0	2	0	2	15	1	0	2	6	0	0	0	2	0	0	0	1	0	1	5	0	0	9	2	0	0	0	0	1	2
84183	48104	59833	349.4	0	0	0	0	0	0	0	0	0	0	0	0	0	0	0	0	0	1	0	0	0	0	0	1	0	0	0	0	0	0
84184	46773	59838	297.5	0	0	0	0	8	0	0	0	0	0	0	0	0	0	0	0	2	0	0	0	0	0	2	0	0	0	0	0	0	0
84185	49113	59596	393.3	0	1	0	0	11	0	0	1	0	0	0	0	0	1	0	0	1	0	0	4	0	0	0	0	0	0	0	0	0	0
84186	44368	60052	392.9	0	0	0	0	0	0	0	0	0	0	0	0	0	0	0	0	0	0	0	0	0	0	0	0	0	0	0	0	0	0
84187	46149	56551	325.9	0	3	0	2	1	2	0	2	4	0	0	0	0	1	0	2	3	0	1	1	0	0	3	1	0	0	0	0	0	4
84188	48846	59885	265.5	0	0	0	0	3	0	0	1	0	0	0	0	0	0	0	0	0	0	0	0	0	0	0	1	0	0	0	0	0	0
84189	49153	58462	268.4	0	2	0	1	6	1	0	0	1	0	0	0	0	0	0	1	0	0	0	0	0	0	0	0	0	0	0	0	0	0
84190	48937	58057	278.5	0	0	0	1	0	2	0	3	1	0	0	1	0	1	0	1	1	0	0	5	2	0	7	0	0	0	0	0	1	1
84191	44301	59372	236.4	0	3	0	0	0	1	0	0	6	0	0	1	1	0	0	0	1	0	0	0	0	0	2	0	0	0	0	0	0	1
84192	45006	56675	294	0	0	0	2	1	1	0	0	3	1	0	0	0	0	0	0	0	0	1	0	0	0	0	0	0	0	0	0	0	1
84193	45525	56825	157	0	1	0	0	2	2	0	0	1	0	0	1	0	0	0	1	0	0	0	1	0	0	1	1	0	0	0	0	0	1
84194	46503	58121	203.8	0	2	0	0	1	1	1	0	0	0	0	0	0	0	0	0	2	1	1	2	0	0	7	0	0	0	0	0	0	3
84195	44788	56316	256.9	0	1	0	0	10	0	0	1	0	0	0	0	1	0	0	1	1	0	2	0	1	0	1	1	0	0	0	0	0	2
84196	47323	59401	197	0	1	0	1	7	1	0	1	3	0	0	0	0	1	0	0	0	0	0	0	0	0	4	0	0	0	0	0	0	1
84197	49146	55709	277.6	0	0	0	1	3	1	0	0	0	1	0	0	0	0	0	1	0	0	1	0	0	0	1	0	0	0	0	0	0	0
84198	44914	56096	272.9	0	4	0	0	1	1	0	0	3	0	0	0	0	0	0	0	0	0	0	0	0	0	1	2	0	0	0	0	0	0
84199	45070	59105	392.7	0	7	0	3	30	2	0	8	5	2	0	0	1	0	0	0	1	0	0	4	0	0	4	0	0	0	1	0	0	2
84200	46713	55428	248.9	0	2	0	0	0	0	0	1	2	0	0	0	1	1	0	3	0	0	0	0	1	0	3	0	0	0	0	0	2	0
84201	45707	55152	251.8	0	3	0	0	0	0	0	0	0	0	0	0	0	0	0	0	1	0	0	0	0	0	2	0	0	0	0	0	0	0
84202	46198	55750	203.8	0	0	0	0	0	0	0	0	0	0	0	0	0	0	0	0	0	0	0	0	0	0	0	0	0	0	0	0	0	0
84203	45638	56601	340.2	0	0	0	1	0	2	0	0	4	0	0	0	2	0	0	1	2	0	0	1	0	0	0	1	0	0	1	0	0	2
84204	49083	55691	392.8	0	3	0	0	2	1	0	0	2	0	0	0	1	0	0	1	0	0	0	1	0	0	1	0	0	1	0	0	0	3
84205	44099	55740	248.9	0	0	0	0	0	0	0	0	1	0	0	0	0	0	0	1	0	0	0	0	0	0	1	1	0	0	0	0	0	1
84206	45940	58622	179.8	0	0	0	1	0	0	0	0	0	0	0	0	1	0	0	0	0	0	1	2	0	0	1	0	0	0	0	0	0	0
84207	44728	58530	280.3	0	2	0	4	7	6	1	3	5	0	0	0	0	0	1	0	1	0	1	4	0	0	6	0	0	0	0	0	0	2
84208	44384	56726	400.7	0	3	0	6	0	1	0	0	0	0	0	1	1	0	0	1	0	0	0	0	0	0	0	0	0	0	0	0	0	0
84209	44677	55946	339.6	0	1	0	1	0	1	0	0	4	0	0	0	0	0	0	0	0	0	0	0	0	0	0	1	0	0	0	0	1	1
84210	49157	59733	182.1	0	0	2	0	0	0	0	0	0	0	0	0	0	0	0	0	0	0	0	0	0	0	1	0	0	1	0	0	0	0
84211	48963	54989	336.3	0	1	0	0	0	0	0	0	2	0	0	0	1	1	0	2	0	0	1	0	0	0	3	1	0	2	1	0	0	1
84212	46951	56438	218	0	1	0	0	0	2	0	0	0	0	0	0	0	0	0	0	0	0	0	0	0	0	0	0	0	0	0	0	0	0
84213	48945	59074	190.1	0	1	0	0	0	0	0	0	3	0	0	0	0	0	0	0	0	0	0	0	0	0	1	0	0	0	0	0	0	0
84214	48037	55177	332.2	0	2	0	1	0	4	0	1	1	0	0	0	0	0	0	0	1	0	1	1	0	0	2	1	0	0	0	0	0	0
84215	45739	55897	242.6	0	3	0	1	0	1	0	2	4	1	0	0	0	0	0	0	0	0	0	0	0	0	2	1	0	0	0	0	0	0
84216	44572	56592	188.4	0	0	0	0	0	0	0	0	1	1	0	0	1	0	0	0	0	0	0	0	0	0	2	0	0	0	0	0	0	1
84217	48773	59672	250	0	2	0	0	9	2	0	1	2	0	0	0	0	0	1	0	1	1	0	2	0	0	4	0	0	0	0	0	0	2
84218	44416	57837	296.3	0	1	0	0	2	1	0	0	3	0	0	0	1	3	0	0	1	0	0	2	0	0	2	0	0	1	1	0	0	0
84219	46653	54664	253	0	1	0	0	1	0	0	0	0	0	0	0	0	0	0	1	0	0	0	0	0	0	0	1	0	0	0	0	0	0
84220	44978	58897	272.3	0	2	0	3	10	0	0	3	1	1	1	0	0	1	1	1	0	1	1	1	0	0	1	1	0	0	0	0	0	3
84221	44939	54678	303.7	0	0	0	0	1	2	0	0	1	0	0	0	0	0	0	0	0	0	0	0	1	0	1	0	0	0	0	0	0	0
84222	44865	56160	282	0	1	0	2	4	0	0	1	0	0	0	0	0	0	0	2	0	0	1	1	0	0	0	0	0	0	0	0	0	0
84223	48316	56142	250.6	0	2	0	0	1	1	0	0	1	1	0	0	0	0	0	1	0	0	0	1	0	0	4	1	0	0	0	0	1	4
84224	48287	59111	301.9	0	3	1	5	3	4	0	1	2	0	0	0	0	0	1	0	3	0	1	2	0	0	3	0	0	0	0	0	3	3
84225	47070	57959	232.3	0	2	0	0	15	0	0	3	1	0	0	0	4	0	0	0	1	0	1	1	0	0	3	1	0	0	0	0	0	8
84226	46523	55348	266	0	0	0	0	1	2	0	2	2	0	0	0	0	0	0	0	0	0	0	2	0	0	0	0	0	0	0	0	0	0
84227	46803	56321	265.5	0	1	0	3	2	1	0	1	1	1	0	0	0	0	0	0	1	0	0	1	1	1	0	1	0	0	0	0	0	0
84228	46381	56688	388.8	0	4	0	2	15	0	0	3	2	1	1	0	0	0	0	2	0	1	4	2	1	0	6	2	0	0	0	0	0	7
84229	46729	58666	226.6	0	3	0	0	8	0	0	1	1	0	1	0	2	0	1	0	2	1	1	11	0	0	7	0	0	0	0	0	1	4
84230	44863	57458	320.3	0	4	0	3	8	1	0	1	8	0	0	0	1	0	0	0	0	0	0	1	0	0	0	0	0	1	0	0	1	7
84231	47259	58000	368.8	0	2	0	5	4	1	0	1	4	0	1	0	2	2	0	1	2	0	2	1	0	0	6	4	0	0	0	0	0	4
84232	45323	56371	202.6	0	3	0	0	1	3	0	3	2	1	1	0	0	0	0	0	0	0	0	0	0	0	1	0	0	0	0	0	0	0
84233	44338	56910	295.1	0	3	0	0	9	1	0	2	0	0	0	0	0	0	0	0	3	0	1	2	0	0	1	1	0	0	0	0	0	1
84234	48608	58543	235.8	0	1	0	2	10	1	1	1	1	0	0	1	1	0	0	0	0	0	0	0	0	0	4	0	0	0	0	0	0	3
84235	45269	57881	250	0	1	0	1	2	0	0	0	1	1	0	0	0	0	0	0	0	0	0	0	0	0	0	1	0	0	0	0	0	0
84236	48661	56436	333.9	0	3	0	3	0	0	0	0	2	0	0	0	1	0	0	0	0	0	0	0	0	0	1	0	0	0	0	0	0	0
84237	45033	56709	294.5	0	2	0	1	2	0	0	0	0	0	0	0	1	1	0	1	0	0	0	0	0	0	1	0	0	0	0	0	0	1
84238	48216	59344	197	0	2	0	0	1	2	0	0	2	0	0	0	0	0	0	0	1	0	0	2	0	0	6	0	0	0	0	0	1	3
84239	44465	54657	238.1	0	2	0	0	0	0	0	0	0	1	0	0	0	0	0	0	0	1	0	0	0	0	0	0	0	0	0	0	0	0
84240	44114	56051	242.6	0	0	0	0	1	0	0	0	0	0	0	0	0	1	0	1	0	0	0	0	0	0	3	1	0	0	0	0	0	0
84241	47693	55881	304.3	0	1	0	5	0	2	0	2	5	1	0	0	0	0	0	0	1	0	0	0	0	0	3	1	0	0	0	0	0	0
84242	46863	57931	310.5	0	2	0	0	9	2	0	1	2	1	0	0	1	0	0	0	2	0	1	1	0	0	3	1	0	0	0	0	0	1
84243	45633	57494	310.5	0	2	0	3	15	0	0	1	2	0	1	0	2	1	1	0	2	1	2	5	0	0	3	2	0	0	0	0	0	0
84244	45848	57966	197	0	3	0	2	1	2	0	0	1	0	0	0	1	0	0	1	4	0	1	2	0	0	4	0	0	0	0	0	1	0
84245	46061	56523	351.1	0	6	0	2	15	6	0	4	3	1	0	0	3	0	0	0	1	0	1	2	0	0	8	3	0	0	0	0	1	2
84246	45986	57513	317.9	0	5	0	4	4	1	0	1	2	1	1	0	3	0	0	1	3	0	3	3	0	0	7	0	0	0	0	1	1	5
84247	45213	59913	226.6	0	0	0	1	4	3	0	0	5	0	1	0	0	1	0	0	1	0	0	3	0	0	1	0	0	0	0	0	0	3
84248	46912	57897	272.9	0	1	0	1	1	2	0	1	4	0	0	1	0	0	0	0	0	0	0	1	0	0	0	1	0	0	0	0	1	1
84249	47464	57465	385.3	0	2	0	5	12	0	0	1	1	1	0	0	1	0	0	1	1	0	1	4	0	0	5	0	0	1	0	0	0	5
84250	48440	58505	225.5	0	0	0	0	11	0	0	0	0	1	0	0	0	0	0	0	2	0	3	2	0	0	2	0	0	0	0	0	0	2
84251	46066	59506	360.9	0	3	0	1	13	4	0	0	8	0	0	0	0	0	0	0	1	0	0	1	0	0	7	0	0	1	0	0	0	2
84252	48572	59496	371.6	0	7	0	0	9	5	0	0	6	0	0	0	0	0	0	0	2	0	0	3	0	0	5	0	0	0	0	0	0	3
84253	48910	59298	203.2	0	0	0	0	1	0	0	0	1	0	0	0	0	0	0	1	1	0	0	2	0	0	7	0	0	0	0	0	0	3
84254	46247	57909	226	0	4	0	3	1	1	0	0	3	0	0	0	0	0	0	1	0	0	0	0	0	0	4	0	0	0	0	0	0	0
84255	44484	58484	320.9	0	2	0	2	14	1	1	2	3	0	0	0	0	0	0	0	0	0	1	1	0	0	4	2	0	0	0	0	0	4
84256	44236	59743	356.2	0	2	0	0	23	0	0	1	1	0	1	0	0	0	0	0	0	0	0	0	0	0	0	0	0	0	0	0	0	0
84257	48021	56934	280.9	0	0	0	0	6	0	0	0	2	2	0	0	2	0	1	1	1	0	4	0	0	0	4	0	0	0	0	0	1	0
84258	48899	58099	326.5	0	5	0	3	0	9	0	1	11	0	0	0	1	0	0	1	1	1	0	1	0	0	6	0	0	0	0	0	1	4
84259	46755	56894	157	0	0	0	0	0	0	0	0	0	0	0	0	4	0	0	1	0	0	4	1	0	0	2	0	0	0	0	0	0	0
84260	45376	55668	227.2	0	0	0	0	0	0	0	0	1	0	0	0	0	0	0	0	1	0	0	0	0	0	2	0	0	1	0	0	0	1
84261	45793	57351	296.9	0	1	0	0	6	0	0	2	2	1	0	0	2	1	0	1	0	0	0	4	0	0	3	1	0	0	0	0	0	2
84262	47826	59488	334.5	0	3	0	1	8	2	1	1	2	1	1	0	1	0	0	0	1	0	0	6	0	0	6	0	0	0	0	0	0	4
84263	48521	58783	295.1	0	1	0	1	8	1	0	0	4	0	0	0	1	0	0	1	1	0	0	5	0	0	3	2	0	0	0	0	0	6
84264	47753	55552	364.8	1	2	0	3	0	3	0	1	2	0	0	0	0	0	0	0	0	0	2	0	0	0	1	0	0	0	0	0	0	0
84265	47227	55995	272.9	0	0	0	0	3	0	0	0	0	0	1	0	1	0	0	0	0	0	0	0	0	0	1	0	0	0	0	0	0	0
84266	46516	56520	166.7	0	2	0	0	0	1	0	1	2	0	0	0	0	0	0	0	0	0	1	0	0	0	2	0	0	0	0	0	0	0
84267	46707	59013	258	0	3	0	4	3	6	0	1	2	0	4	0	0	1	0	1	0	0	1	6	0	0	7	0	0	1	0	0	0	4
84268	47905	59772	433.8	0	0	0	0	0	0	0	0	0	0	0	0	0	0	0	0	0	0	0	0	0	0	0	0	0	0	0	0	0	0
84269	45222	59375	206.1	0	1	0	0	5	1	0	2	2	0	0	0	0	0	0	0	2	0	0	2	0	0	2	0	0	0	0	0	1	1
84270	43802	55524	166.1	0	0	0	0	0	1	0	0	0	0	0	0	0	0	0	0	0	0	0	0	0	0	0	0	0	0	0	0	0	0
84271	49141	56275	266	0	1	0	1	4	0	0	0	0	0	0	0	0	0	0	0	0	0	2	1	0	0	2	0	0	0	0	0	0	0
84272	48356	59167	296.9	0	4	0	1	12	0	0	3	0	0	2	0	1	1	0	1	1	0	1	8	0	0	4	2	0	1	0	0	0	2
84273	43859	57325	204.4	1	1	0	1	0	0	0	2	2	0	1	0	0	1	0	0	0	0	1	0	0	0	1	0	0	0	0	0	0	0
84274	47434	56860	196.4	0	1	0	0	0	0	0	0	1	1	0	0	2	0	0	2	0	0	2	0	0	0	5	0	0	0	0	0	1	0
84275	44668	58789	335.7	0	3	0	2	0	7	0	0	5	1	0	1	0	0	1	1	1	1	0	1	1	0	5	2	0	1	0	0	0	1
84276	47760	59326	164.4	0	0	0	0	7	0	0	0	0	0	0	1	0	1	0	1	3	0	0	8	0	0	5	0	0	0	0	0	0	3
84277	45898	57522	326.5	0	2	0	2	7	0	0	1	2	0	0	0	2	0	0	0	2	0	0	2	0	0	3	1	0	0	0	0	0	0
84278	45914	57995	339	0	4	0	2	16	0	0	2	2	0	2	1	0	3	1	3	2	0	3	3	0	1	8	0	0	0	0	1	0	1
84279	48234	55564	370.4	0	3	0	2	11	1	0	1	2	0	1	0	1	0	0	2	0	0	0	0	0	0	6	1	0	0	0	0	0	1
84280	48869	59145	186.6	0	0	0	0	2	0	0	0	1	0	0	0	0	0	0	0	0	0	1	1	0	0	1	0	0	0	0	0	0	0
84281	49131	59096	327.7	0	3	0	0	1	1	0	0	3	0	1	0	0	0	0	0	2	0	0	2	0	0	4	0	0	0	0	0	0	3
84282	48733	54664	297.5	0	0	0	0	0	2	0	0	1	0	0	0	0	0	0	0	0	0	0	0	0	0	0	0	0	1	0	0	0	0
84283	45801	58951	341.4	0	2	0	4	22	0	1	3	2	0	1	0	0	0	0	0	0	0	0	0	0	0	0	1	0	1	0	0	0	1
84284	44429	59157	218.6	0	0	0	0	5	0	0	0	2	0	0	0	1	0	0	0	0	1	0	0	4	0	5	0	0	2	0	0	0	1
84285	47901	59364	317.9	0	3	0	0	1	0	1	1	4	0	1	0	0	1	0	0	0	0	0	2	0	0	0	0	0	0	0	0	0	0
84286	49140	58522	256.9	0	2	0	0	5	0	0	0	4	0	0	0	0	0	0	0	0	0	1	0	0	0	2	0	0	0	0	0	0	0
84287	44829	56271	235.2	0	2	0	0	2	1	0	1	2	0	0	0	0	0	0	1	1	0	0	1	1	0	1	0	0	1	0	0	0	0
84288	44922	57028	417.8	0	8	0	4	6	2	0	1	0	0	1	0	1	0	0	0	0	0	1	0	0	0	2	1	0	0	0	0	0	1
84289	48471	56746	328.9	0	2	0	0	3	0	0	1	1	0	0	0	1	0	0	0	0	0	0	1	0	0	2	0	0	0	0	0	0	1
84290	47916	54663	313.5	0	1	0	0	0	0	0	0	0	1	0	0	1	0	0	3	0	0	0	0	0	0	0	2	0	0	0	0	0	0
84291	46862	59562	233.5	0	1	0	0	3	0	1	1	8	0	0	0	1	0	0	0	4	0	2	7	0	0	10	1	0	0	0	0	0	0
84292	47025	56037	235.8	0	1	0	0	1	0	0	1	2	1	0	0	1	0	0	1	0	0	1	0	0	0	2	1	0	0	0	0	0	0
84293	44078	57651	243.2	0	1	0	0	0	0	0	1	2	0	0	0	0	0	0	0	1	1	0	2	0	0	5	0	0	1	0	0	0	3
84294	45092	57565	197	0	1	0	1	9	0	0	0	1	0	1	0	1	0	0	1	1	0	1	2	0	0	5	0	0	0	0	0	0	4
84295	47511	58761	196.4	0	1	0	2	9	0	0	0	0	1	1	0	0	1	0	1	0	0	0	1	0	0	1	0	0	0	0	0	0	1
84296	48694	56055	274	0	3	0	2	8	0	0	0	1	0	0	0	0	0	0	2	0	0	0	0	0	0	1	1	0	0	0	0	0	0
84297	48197	56426	312.9	0	0	0	3	0	2	0	0	0	0	0	0	0	0	0	2	1	0	1	4	0	1	2	1	0	0	0	0	0	1
84298	46661	59305	333.9	0	9	0	2	19	1	1	2	3	0	0	2	0	0	0	0	4	0	3	6	0	0	7	0	0	1	0	0	0	6
84299	45875	58800	343.1	0	2	1	1	2	4	0	0	8	0	0	0	1	1	1	1	3	0	0	1	0	0	9	2	0	0	0	0	0	0
84300	44437	58119	379	0	0	0	4	12	0	0	0	2	0	0	0	1	1	0	0	3	0	0	7	0	0	5	1	0	0	0	0	0	3
84301	48659	58162	319.7	0	2	0	3	9	0	2	0	0	0	0	0	0	0	0	0	0	0	0	1	0	0	1	0	0	0	0	0	0	5
84302	47733	57081	312.3	0	4	0	2	11	0	0	2	1	0	0	0	2	1	0	0	2	0	1	6	0	0	5	1	0	1	0	0	0	4
84303	45007	56123	296.9	0	1	0	0	0	0	0	0	0	0	0	0	0	0	0	0	0	0	0	0	0	0	0	0	0	0	0	0	0	0
84304	46441	54661	291.2	0	0	0	0	0	0	0	0	0	0	0	0	0	0	0	0	0	0	0	0	0	0	0	0	0	0	0	0	0	0
84305	44939	59198	202	0	1	0	0	0	2	0	0	1	0	0	0	0	0	0	0	0	0	0	0	0	0	1	0	0	0	0	0	0	1
84306	48441	55252	328.3	0	0	0	0	4	1	0	0	2	1	1	0	0	0	0	1	0	0	0	2	0	0	1	0	0	0	0	0	0	3
84307	47273	57816	278.5	0	4	0	1	4	0	0	3	3	1	0	0	0	0	0	1	0	0	0	2	0	0	4	0	0	0	0	0	0	1
84308	44367	56840	196.4	0	0	0	0	8	1	0	4	2	0	0	0	0	0	0	0	1	0	0	1	0	0	3	0	0	1	0	0	1	5
84309	48165	59716	303.1	0	0	1	0	11	0	0	0	1	0	0	0	0	0	0	0	0	0	0	0	0	0	2	0	0	0	0	0	0	1
84310	44196	59836	258.6	0	0	0	0	0	0	0	0	0	0	0	0	0	0	0	0	0	0	0	0	0	0	0	0	0	0	0	0	0	0
84311	49143	59158	290.6	0	2	0	0	3	0	0	0	0	0	0	0	0	1	0	0	0	0	0	0	0	0	0	0	0	0	0	0	0	0
84312	46340	56512	226.6	0	2	0	2	3	0	0	2	1	0	0	0	1	0	0	0	0	0	1	0	0	0	0	0	0	0	0	0	0	0
84313	45278	58658	312.3	0	3	0	3	8	3	0	1	3	0	2	0	0	1	0	1	3	0	0	2	0	0	4	1	0	0	0	0	0	2
84314	48558	55894	309.4	0	2	0	1	0	1	0	0	2	1	0	0	0	0	0	2	1	0	1	0	0	0	3	0	0	0	0	0	0	0
84315	48276	57102	379.6	0	5	0	1	13	0	0	0	0	1	0	0	2	0	0	1	2	0	1	4	0	0	6	0	0	0	0	0	0	1
84316	44613	59944	412.2	0	0	0	0	2	0	0	0	0	0	0	0	0	0	0	0	0	0	0	0	0	0	0	0	0	0	0	0	0	0
84317	48472	58849	386.4	0	3	0	2	5	7	0	1	1	0	0	0	1	0	0	0	0	0	2	1	1	0	2	0	0	2	0	0	0	1
84318	46380	57631	334.5	0	3	0	4	5	2	0	2	13	1	0	0	0	1	0	1	5	0	1	5	0	0	9	2	0	0	0	0	1	8
84319	46287	56283	257.5	0	2	0	0	0	0	0	1	0	0	0	0	0	0	0	0	1	0	0	0	0	0	1	2	0	0	0	0	0	0
84320	47431	55389	198.1	0	0	0	0	0	0	0	0	0	0	0	0	1	0	0	0	0	0	0	0	0	0	0	0	0	0	0	0	0	0
84321	48017	59763	340.8	0	0	0	0	0	0	0	0	0	0	0	0	0	0	0	0	0	0	0	0	0	0	0	0	0	0	0	0	0	0
84322	46184	55285	335.7	0	0	0	1	5	0	0	1	2	0	0	0	0	0	0	1	0	1	0	0	0	0	1	0	0	0	0	0	0	0
84323	48815	56080	317.9	0	1	0	0	1	2	0	0	1	1	0	0	0	0	0	0	1	0	0	1	0	0	2	1	0	0	0	0	0	1
84324	44708	58466	349.4	0	1	0	3	3	1	0	3	7	1	0	1	1	1	0	1	2	0	0	1	0	0	3	0	0	0	0	0	0	1
84325	47641	57027	336.3	0	3	0	1	5	1	0	2	1	0	0	0	1	0	0	0	1	0	2	2	0	0	2	1	0	0	0	0	0	2
84326	45850	56051	228.4	0	1	0	2	5	0	0	1	0	0	0	0	1	0	0	0	0	0	1	1	0	0	0	0	0	0	0	0	0	1
84327	44895	59620	325.4	0	2	0	0	5	3	0	0	1	2	0	0	0	0	0	0	0	0	0	1	0	0	2	0	0	0	0	0	0	0
84328	46789	59778	333.9	0	1	0	0	16	0	2	0	1	0	0	0	0	0	0	0	4	0	0	7	0	0	6	0	0	0	0	0	1	2
84329	45173	55532	166.7	0	1	0	0	2	0	0	0	0	1	0	0	0	0	0	0	0	0	2	0	0	0	0	0	0	0	0	0	1	0
84330	48776	55736	332.2	0	4	0	0	0	1	1	0	1	0	1	0	0	0	0	2	0	0	1	0	0	0	6	1	0	0	0	0	1	0
84331	44408	55600	166.1	0	0	0	0	0	0	0	0	0	0	0	0	0	1	0	1	0	0	0	0	0	0	0	0	0	0	0	0	0	0
84332	44627	56180	351.7	0	3	0	0	8	0	0	0	3	0	0	0	0	0	0	0	1	0	1	2	0	0	2	0	0	0	0	0	0	1
84333	45161	59591	341.9	0	6	1	2	23	2	0	5	4	0	1	0	0	0	1	0	2	1	0	5	0	0	3	1	0	0	0	0	0	3
84334	46846	57259	340.8	0	2	0	4	7	1	0	1	6	0	0	0	0	0	1	3	0	0	0	0	1	0	5	1	0	0	0	0	1	3
84335	46424	58493	364.2	0	5	0	3	23	0	0	2	4	0	0	0	3	2	0	2	4	0	2	6	0	0	4	0	0	1	0	0	1	2
84336	47946	56667	189.6	0	0	0	0	0	0	0	0	0	0	0	0	0	0	0	0	0	0	0	0	0	0	1	0	0	0	0	0	0	0
84337	44879	56709	242.6	0	1	0	0	0	3	0	0	3	0	0	0	0	0	0	0	0	0	0	0	0	0	1	0	0	0	0	0	2	0
84338	45431	58174	210.6	0	2	0	3	12	0	0	3	2	0	0	0	1	0	0	0	0	0	1	1	0	0	2	2	0	0	0	0	0	9
84339	45488	57442	365.4	0	5	1	8	10	6	0	2	1	1	0	0	0	2	3	0	1	2	0	2	1	1	6	2	0	1	0	0	0	3
84340	48935	59125	243.2	0	1	0	0	0	0	0	0	1	0	0	0	1	0	0	0	0	0	1	0	1	0	0	2	0	0	1	0	0	2
84341	44824	59982	334.5	0	0	0	0	3	2	0	0	0	0	0	0	0	0	0	0	0	0	0	0	0	0	0	0	0	0	0	0	0	0
84342	44688	58072	327.7	0	5	0	4	22	0	1	1	2	1	1	0	1	1	0	0	5	0	2	5	0	0	6	0	0	0	0	0	0	4
84343	45556	54872	348.8	0	2	0	1	0	0	0	0	2	0	0	0	0	0	0	0	0	0	0	0	1	0	1	0	0	0	0	0	0	0
84344	45606	58356	205	0	1	0	1	4	1	1	0	1	0	0	0	0	1	0	0	3	2	1	7	0	0	4	1	0	0	0	0	0	3
84345	46413	59201	342.5	0	3	0	1	6	3	0	2	7	0	1	0	0	1	0	0	2	1	0	11	0	0	5	1	0	1	1	0	0	2
84346	46177	57660	347.6	0	1	0	6	3	1	0	5	1	2	0	0	1	0	0	1	0	0	3	5	0	0	7	1	0	2	0	0	0	5
84347	45660	54666	284.4	0	0	0	1	0	1	0	0	0	0	0	0	2	0	0	0	0	0	0	0	0	0	0	1	0	0	0	0	0	0
84348	45120	58228	291.2	0	4	0	5	7	0	0	2	2	0	0	0	0	2	0	0	2	0	2	5	0	0	11	0	0	0	0	0	0	3
84349	49154	58712	244.4	0	4	0	1	2	0	0	1	1	0	0	0	0	0	0	0	0	0	0	0	0	0	1	0	0	0	0	0	0	1
84350	46468	58235	285.9	0	3	0	2	1	2	0	0	3	3	0	0	2	1	0	0	0	0	2	1	0	0	6	0	0	0	0	0	0	2
84351	47627	56207	303.7	0	2	0	1	2	0	0	0	2	1	0	0	2	0	0	0	1	0	2	0	0	0	4	2	0	1	0	0	0	1
84352	45074	56139	227.2	0	1	0	0	0	1	0	0	0	0	0	0	1	1	0	0	0	1	0	0	0	0	2	0	0	0	0	0	0	0
84353	44721	58219	319.1	0	3	0	1	1	8	0	3	4	1	0	0	2	0	0	0	2	0	1	0	0	0	2	0	0	1	0	0	1	3
84354	47348	58103	174.1	0	3	0	0	2	1	0	1	8	1	0	0	0	0	0	0	6	0	0	1	0	0	2	1	0	0	1	0	0	1
84355	46910	57030	334.5	0	5	0	4	4	1	1	0	1	0	0	0	0	0	0	2	1	0	0	0	0	0	6	0	0	0	0	0	0	0
84356	44192	58805	198.1	0	1	0	1	2	0	0	0	1	0	1	0	1	0	0	0	0	0	1	3	0	0	1	0	0	0	0	0	0	0
84357	44405	58695	289.5	0	3	0	4	14	0	0	0	2	1	0	0	0	0	0	0	1	0	0	0	0	0	5	1	0	0	0	0	1	1
84358	49073	56811	203.8	0	5	0	0	3	1	0	1	0	1	0	0	0	0	0	0	0	0	0	0	0	0	0	0	0	0	0	0	0	0
84359	45145	58470	400.7	0	8	0	6	10	0	0	2	4	0	0	0	2	0	0	0	0	0	0	0	0	0	2	0	0	0	0	0	0	1
84360	48725	58178	296.3	0	3	0	0	9	0	0	0	0	0	0	0	1	0	0	0	0	0	0	2	0	0	6	3	0	0	0	0	0	5
84361	45408	57412	327.1	0	4	0	3	21	0	0	3	0	0	1	0	0	0	0	0	2	3	2	2	0	0	6	0	0	0	0	0	0	6
84362	44323	56993	290.6	0	2	0	3	13	0	0	1	1	0	0	0	0	0	0	0	0	0	0	2	0	0	6	0	0	0	0	0	0	1
84363	49147	56604	300.4	0	2	0	2	0	2	0	0	2	1	0	1	0	0	0	0	0	0	2	0	0	0	3	0	0	0	0	0	0	0
84364	45013	58587	219.2	0	2	0	1	3	0	0	2	3	0	0	0	0	1	0	2	2	0	0	6	0	0	6	0	0	0	0	0	1	4
84365	44099	57772	179.2	0	0	0	0	10	1	0	2	4	0	0	0	0	0	0	0	0	0	0	0	0	0	2	1	0	0	0	0	1	4
84366	48243	58492	293.9	0	2	0	3	12	0	0	0	0	0	0	1	0	0	0	0	2	0	0	5	0	0	7	1	0	0	0	0	0	2
84367	47763	56477	358.5	0	5	0	6	4	3	1	1	2	1	0	0	0	0	0	0	1	1	1	0	0	0	1	0	0	0	0	0	1	0
84368	44956	59909	296.9	0	1	0	0	17	4	0	0	4	0	1	0	0	0	0	0	0	0	0	1	0	0	3	0	0	0	0	0	0	0
84369	48900	56045	365.9	0	1	0	1	1	0	0	0	3	1	0	0	0	0	0	0	0	0	1	1	0	0	3	0	0	0	0	1	0	1
84370	48055	54794	243.8	0	0	0	0	0	0	0	0	0	0	0	0	0	0	0	1	0	0	0	0	0	0	0	1	0	0	0	0	0	0
84371	45384	60016	348.8	0	3	0	1	20	0	0	2	2	0	0	0	0	1	1	0	0	0	0	0	0	0	3	0	0	0	0	0	0	0
84372	49109	59910	219.8	0	0	0	0	2	1	0	0	0	0	0	0	0	0	0	0	0	0	0	1	0	0	1	0	0	0	0	0	0	0
84373	44149	58180	341.9	0	5	0	2	0	1	0	0	3	0	0	0	0	0	0	1	3	0	0	3	0	0	3	0	0	0	1	0	0	1
84374	46327	58461	320.3	0	8	0	1	3	5	0	0	6	1	0	0	5	0	0	2	3	1	2	4	0	0	11	0	0	0	0	0	0	6
84375	48674	54935	303.7	0	2	0	0	0	0	0	2	1	1	0	0	0	0	0	1	0	1	1	0	0	0	1	0	0	0	0	0	0	0
84376	48984	54667	292.4	0	0	0	0	0	1	0	0	1	0	0	0	0	0	0	1	0	0	0	0	0	0	2	1	0	0	0	0	0	0
84377	44394	56950	364.8	0	5	0	3	15	0	0	2	1	0	0	0	1	1	0	0	0	0	0	5	0	0	4	1	0	1	0	0	0	3
84378	48182	55399	151.3	0	1	0	0	2	0	0	1	2	0	0	0	1	1	0	0	0	0	0	0	0	0	0	0	0	0	0	0	0	0
84379	48373	57374	213	0	0	0	0	6	0	0	1	0	1	0	0	0	1	0	0	1	0	0	1	0	0	0	2	0	0	0	0	0	6
84380	46964	55989	256.9	0	0	0	0	1	3	0	0	5	0	1	0	1	0	0	2	0	0	0	1	0	0	1	0	0	1	0	0	0	1
84381	47448	57349	247.7	0	0	0	2	2	0	0	0	0	2	0	0	1	0	0	0	0	0	0	4	0	0	2	0	0	0	0	0	0	1
84382	48875	60029	319.1	0	0	0	0	3	0	0	0	0	0	0	0	0	0	0	0	0	1	0	0	0	0	0	0	0	0	0	0	0	1
84383	45601	59537	335.7	0	0	0	1	7	1	0	1	3	0	1	0	0	1	0	0	3	0	0	4	0	0	3	1	0	0	0	0	1	1
84384	47903	55627	328.3	0	3	0	0	3	0	0	0	0	0	1	0	1	0	0	1	0	1	0	3	0	0	1	1	0	0	0	0	0	3
84385	44783	58917	350.5	0	1	0	1	2	3	0	4	4	0	0	1	0	0	0	1	1	0	0	0	0	0	2	1	0	0	0	0	0	0
84386	48463	57618	256.9	0	1	0	0	0	1	0	0	1	0	0	0	0	0	0	0	0	0	0	1	0	0	0	0	0	0	0	0	0	0
84387	47133	59748	218.6	0	2	0	0	1	1	0	0	0	0	0	0	0	0	0	0	0	0	0	2	0	0	1	0	0	0	0	0	0	0
84388	47740	58495	348.8	0	4	0	4	3	4	0	1	4	1	0	0	2	0	2	0	7	0	0	8	0	0	16	2	0	1	0	0	0	7
84389	49134	56695	261.9	0	2	0	2	2	0	0	1	2	1	0	0	1	0	1	0	0	0	0	0	0	0	1	0	0	0	0	0	0	2
84390	48532	55340	211.8	0	1	0	0	1	0	0	0	0	0	0	0	1	0	0	1	0	0	0	0	0	0	0	0	0	0	0	0	0	0
84391	47743	58648	340.8	0	3	0	2	8	2	0	1	6	0	0	0	0	0	0	1	1	0	0	0	0	0	2	0	0	0	0	0	0	3
84392	44612	57549	166.7	0	2	0	0	3	0	0	4	1	0	0	0	0	0	0	0	0	0	0	1	0	0	2	1	0	0	0	0	1	2
84393	43748	54861	336.9	0	0	0	0	0	0	0	1	0	0	0	0	0	0	0	0	0	0	0	0	0	0	0	0	0	0	0	0	0	0
84394	47549	55492	272.3	0	2	0	1	0	2	0	0	2	2	0	0	0	0	0	2	0	0	0	0	0	0	1	1	0	0	0	0	0	0
84395	46531	55279	226	0	2	1	0	0	1	0	0	0	1	0	0	1	0	0	2	0	1	0	0	0	0	0	0	0	0	0	0	1	0
84396	48052	59170	294.5	0	2	0	0	10	0	1	0	0	0	0	0	0	1	0	1	0	0	1	0	0	0	1	0	0	0	0	0	0	0
84397	47493	56378	203.8	0	1	0	1	4	0	0	0	0	0	0	0	3	0	0	2	1	0	0	5	0	1	4	0	0	0	0	1	0	0
84398	48139	57749	351.1	0	5	1	5	19	2	0	3	2	1	1	1	1	1	0	1	4	0	0	2	0	0	13	2	0	0	0	0	0	5
84399	48699	55388	260.4	0	2	0	0	0	0	0	0	0	0	0	0	0	0	0	0	0	0	0	0	0	0	0	0	0	0	0	0	0	0
84400	48183	59855	327.1	0	0	0	0	5	0	0	0	0	0	0	0	0	0	0	0	0	0	0	0	0	0	2	0	0	0	0	0	0	1
84401	46167	58558	279.1	0	1	0	0	12	0	0	0	0	1	0	0	0	1	0	0	2	0	1	6	0	0	1	1	0	0	0	0	0	5
84402	44466	55605	318.5	0	0	0	0	1	0	0	0	1	1	0	0	0	0	0	0	0	0	0	0	0	0	1	0	0	0	0	0	0	0
84403	44175	57769	323	0	5	0	2	13	3	0	1	3	0	0	1	1	0	0	0	2	0	0	2	0	0	5	0	0	0	0	0	0	8
84404	44030	56245	334.5	0	0	0	0	0	1	0	0	0	0	0	0	0	0	0	1	0	0	0	0	0	0	0	0	0	0	0	0	0	0
84405	47324	54769	257.5	0	0	0	1	0	0	0	0	4	0	0	0	1	0	0	0	0	0	1	0	0	0	0	1	0	0	0	0	0	0
84406	48609	59242	198.1	0	2	0	1	10	0	0	3	3	1	0	0	0	1	0	0	2	1	2	2	0	0	4	0	0	0	0	0	0	2
84407	47705	56174	319.1	0	0	1	0	3	2	1	0	4	0	0	0	0	0	0	1	2	0	0	1	0	0	0	1	0	0	0	0	0	0
84408	45682	57181	262.5	0	0	0	1	4	4	0	0	0	0	0	0	0	0	0	0	0	0	0	0	0	0	2	0	0	0	0	0	0	2
84409	44324	57770	350.5	0	5	0	2	14	0	0	1	3	0	0	0	1	0	0	0	0	0	2	4	0	0	2	0	0	0	0	0	0	4
84410	48951	58869	258.6	0	1	0	0	5	2	0	1	3	0	0	0	0	0	1	0	1	0	1	4	0	0	2	0	0	0	0	0	0	1
84411	45231	59973	328.3	0	3	0	0	18	4	0	3	2	0	0	0	1	0	0	0	1	0	0	0	1	0	4	0	0	0	0	0	0	0
84412	47007	55544	278.5	0	5	0	0	0	0	0	0	0	1	0	0	2	0	0	2	0	0	0	0	0	0	1	1	0	0	0	0	0	0
84413	49150	59869	283.8	0	1	0	0	2	0	0	0	0	0	0	0	0	0	0	0	0	0	0	0	0	0	0	0	0	0	0	0	0	0
84414	47986	58882	393.8	0	5	0	4	13	0	0	1	5	0	1	0	1	0	0	0	3	0	1	6	0	0	3	0	0	0	0	0	1	5
84415	48736	57811	296.3	0	1	0	0	0	1	0	1	2	0	0	0	1	0	0	0	0	0	0	0	0	0	3	1	0	0	0	0	0	0
84416	48487	57068	233.5	0	4	0	0	0	0	0	2	1	0	1	0	0	0	0	1	1	0	0	0	0	0	3	2	0	0	0	0	0	2
84417	46802	56502	236.4	0	1	0	0	1	1	0	0	1	0	0	0	0	0	0	3	0	0	0	0	0	0	1	0	0	0	0	0	0	0
84418	47714	58572	311.7	0	1	0	1	11	0	0	5	5	0	2	0	0	0	0	0	2	0	0	3	0	0	5	1	1	1	0	0	0	4
84419	44156	57008	303.7	0	1	0	1	1	2	0	0	2	0	0	0	1	0	0	0	0	0	1	1	0	0	3	0	0	0	0	0	0	1
84420	46706	58717	272.9	0	3	1	1	10	1	0	2	1	1	0	0	3	1	0	0	4	1	2	9	0	0	12	0	0	0	0	0	1	8
84421	47680	59138	297.5	0	6	1	3	18	0	0	5	1	0	0	0	0	1	0	0	3	0	2	5	0	0	10	2	0	0	3	0	0	6
84422	48474	55165	422.3	0	1	0	0	0	4	0	1	1	2	1	0	0	0	0	2	0	1	1	1	0	0	2	1	0	0	0	0	0	0
84423	43764	58690	197	0	0	1	0	1	0	0	0	1	0	0	0	0	0	0	0	0	0	0	0	0	0	0	0	0	0	0	0	0	0
84424	44564	55740	273.5	0	2	0	4	0	0	0	1	1	1	0	0	0	0	0	0	0	0	0	0	0	0	0	0	0	0	0	0	0	0
84425	44400	56235	332.8	0	3	0	1	2	0	0	0	3	0	0	1	0	0	1	1	0	0	0	1	0	0	0	1	0	0	0	0	0	0
84426	49073	54662	222.1	0	0	0	0	0	0	0	0	0	0	0	0	0	0	0	1	0	0	0	0	0	0	0	0	0	0	0	0	0	0
84427	43901	55850	235.8	0	1	0	0	0	0	0	0	1	0	0	0	0	0	0	0	1	0	1	0	0	0	0	0	0	0	0	0	0	0
84428	46752	54682	359.1	0	1	0	0	1	0	0	0	0	0	0	0	0	0	0	1	0	0	0	0	0	0	2	3	0	0	0	0	0	0
84429	48958	56000	263.7	0	2	0	0	0	0	0	0	0	0	0	0	1	0	0	2	0	0	0	0	0	0	0	0	0	0	0	0	0	0
84430	43748	59124	265.5	0	1	0	1	6	1	0	5	0	0	0	0	0	0	0	0	0	0	0	2	0	0	0	0	0	0	0	0	0	0
84431	47391	59210	266	0	2	0	0	8	1	0	1	1	1	0	0	0	1	0	0	4	0	1	2	1	0	3	0	0	0	0	0	0	2
84432	45864	56503	318.5	0	0	0	3	0	1	0	0	2	1	0	0	0	0	0	0	1	0	1	1	0	0	2	1	0	0	0	0	0	0
84433	47515	58369	296.3	0	1	0	3	7	0	0	0	1	2	0	0	1	0	0	2	0	0	0	5	1	0	4	1	0	0	0	0	0	3
84434	45187	55146	372.8	2	3	0	4	0	1	0	0	6	0	0	0	0	1	0	1	0	0	1	0	3	0	2	0	0	0	0	0	0	1
84435	46695	59079	341.9	0	0	0	2	8	1	0	2	3	2	0	0	1	0	1	0	2	0	2	3	0	0	5	0	0	0	0	0	0	2
84436	44744	59115	308.8	0	4	0	0	6	0	0	2	4	0	0	0	1	0	0	0	2	0	0	1	0	0	1	0	0	0	0	0	0	4
84437	46047	55560	335.1	0	0	0	0	0	1	0	0	2	0	0	0	1	0	0	4	0	0	1	0	0	0	1	0	0	0	0	0	2	0
84438	47389	58037	297.5	0	2	0	3	3	4	0	0	1	0	1	0	2	0	0	1	1	0	2	0	0	0	9	1	0	0	0	0	0	8
84439	47069	57592	440.1	0	4	5	11	1	10	1	1	7	4	2	0	0	0	1	0	6	0	3	3	0	0	11	1	0	1	0	0	0	10
84440	47551	57661	303.1	0	2	0	5	3	1	0	2	6	0	0	0	1	0	0	0	0	0	0	1	0	0	2	1	0	0	0	0	0	1
84441	45433	59394	335.1	0	5	0	1	12	3	0	2	4	1	1	0	2	0	0	0	5	1	2	5	0	0	2	0	0	0	0	0	0	4
84442	47837	59330	280.9	0	2	0	2	5	1	1	5	1	1	0	0	1	0	0	0	3	0	1	6	0	0	4	1	0	0	0	0	0	3
84443	46861	58571	326.5	0	6	0	3	7	3	0	1	4	0	0	1	5	0	0	0	2	1	1	4	0	0	6	0	0	0	0	0	0	6
84444	44556	57840	296.9	0	1	1	1	6	2	0	0	1	1	0	0	0	0	0	1	0	0	1	0	0	0	2	0	0	0	0	0	0	0
84445	46216	57719	274	0	7	0	4	4	0	0	0	4	1	1	0	0	0	0	1	0	0	1	2	0	0	2	1	0	0	0	0	0	0
84446	45428	58440	332.8	0	5	0	3	1	5	0	2	9	1	0	0	3	0	0	1	2	1	1	2	0	0	4	0	0	1	0	0	0	3
84447	48225	58886	341.4	1	5	0	4	1	0	0	1	4	1	0	0	2	0	0	0	2	0	0	1	1	0	4	0	0	1	0	0	0	2
84448	47377	55045	364.8	0	1	0	0	0	2	0	2	4	0	3	2	1	1	0	3	1	6	1	0	0	0	3	0	0	1	1	0	0	4
84449	48076	60070	422.5	0	0	0	0	0	0	0	0	0	0	0	0	0	0	0	0	0	0	0	1	0	0	1	0	0	0	0	0	1	0
84450	45304	58381	355.6	0	2	0	5	12	0	0	0	2	1	2	0	1	1	0	0	1	0	1	0	0	0	1	2	0	0	0	0	0	0
84451	46874	57613	272.9	0	1	0	0	8	0	0	2	2	0	0	0	2	0	0	0	0	0	0	0	0	0	3	1	0	0	0	0	0	1
84452	49038	56782	210	0	2	0	1	3	0	0	0	0	0	0	0	0	0	0	1	0	1	0	0	0	0	2	0	0	0	0	0	1	1
84453	46270	58882	242.6	0	1	0	1	5	1	0	0	1	1	0	0	4	0	0	4	1	0	1	4	0	0	8	1	0	1	0	0	0	5
84454	43940	59044	367.1	0	3	0	0	2	6	1	4	4	0	0	0	0	0	0	0	2	0	0	1	0	0	4	0	0	0	0	0	0	2
84455	48659	59967	359.1	0	1	0	0	2	3	0	0	0	0	0	1	0	0	0	0	0	0	0	0	0	0	0	0	0	0	0	0	0	0
84456	47635	56052	234.6	0	1	1	0	2	1	0	1	2	1	1	0	1	0	0	0	2	0	0	0	0	0	4	0	0	0	0	0	0	4
84457	47035	59285	395.6	0	8	0	2	19	2	0	7	2	0	1	0	0	1	0	0	3	0	0	7	0	0	12	1	0	1	0	0	1	12
84458	46816	55853	240.9	0	2	0	0	15	3	0	1	3	0	1	0	0	0	0	0	0	0	1	0	0	0	7	0	0	0	0	0	1	0
84459	45697	58285	258.6	0	4	0	6	10	5	0	2	4	2	1	0	2	0	0	3	3	0	7	2	1	0	12	2	0	0	0	0	1	6
84460	47896	56095	287.7	0	1	0	0	4	1	0	0	1	0	0	0	0	0	0	0	0	0	0	0	0	0	1	0	0	0	0	0	0	0
84461	44862	57778	327.1	0	1	0	4	8	0	0	3	4	2	0	0	3	0	0	0	0	0	1	0	0	0	6	1	0	0	0	0	0	1
84462	46066	55718	311.7	0	2	0	1	1	2	0	1	4	0	1	0	0	0	0	0	0	0	0	0	0	0	1	0	0	0	0	0	0	0
84463	47687	59360	274	0	5	0	1	2	0	0	0	1	1	0	1	0	0	0	0	1	0	0	2	0	0	4	0	0	0	0	0	0	3
84464	44406	56573	272.9	0	2	0	1	2	3	0	1	3	0	0	0	2	0	0	0	0	0	1	1	1	0	4	0	0	0	0	0	0	1
84465	43741	56981	306	0	3	1	1	2	0	0	0	3	0	0	0	0	0	1	0	0	0	1	0	0	0	0	0	0	0	0	0	0	2
84466	46118	57885	349.4	0	2	1	8	10	1	0	3	2	5	0	0	2	1	0	1	1	0	2	6	0	0	5	0	0	0	0	0	1	2
84467	46375	59403	349.4	0	3	0	4	7	6	1	2	6	1	2	2	0	0	0	0	1	0	1	1	0	0	1	0	0	0	0	0	0	2
84468	46802	58908	303.7	0	2	0	4	19	1	1	0	2	0	0	0	0	0	0	1	1	0	0	0	0	0	2	0	0	0	0	0	0	0
84469	48561	57238	264.3	0	4	0	0	6	0	0	0	1	1	0	0	1	0	0	0	2	0	4	7	1	0	3	0	0	0	0	0	0	0
84470	45646	55143	319.7	0	1	0	1	1	0	0	0	1	0	0	0	0	0	0	2	0	0	0	0	0	0	0	1	0	0	0	0	0	0
84471	44919	55025	242.6	1	2	0	0	0	1	0	0	0	0	0	0	0	0	0	0	0	0	1	0	0	0	1	1	0	0	0	0	0	0
84472	48502	59522	288.9	0	1	0	0	0	7	0	0	2	0	0	0	0	0	0	0	0	0	0	2	0	0	5	0	0	0	0	0	0	0
84473	47285	58572	310.5	0	0	0	2	23	0	0	1	0	0	0	0	0	0	0	0	3	0	1	3	0	0	8	1	0	1	0	0	0	2
84474	46134	57808	328.3	0	1	1	2	1	0	0	1	2	0	1	1	1	0	0	0	2	0	0	4	0	0	10	1	0	1	0	0	0	2
84475	46273	55409	350.5	0	2	0	2	7	2	0	1	6	0	0	0	1	0	2	0	1	0	0	1	0	0	3	0	0	0	0	0	0	1
84476	47522	55794	296.9	0	2	0	2	2	0	0	0	0	0	0	0	0	0	0	1	0	0	1	0	0	0	0	1	0	0	0	1	0	1
84477	45223	56460	242.6	0	0	0	0	4	2	0	1	0	1	0	0	0	0	0	0	1	0	2	1	0	0	1	0	0	0	0	0	0	4
84478	44473	58552	281.5	0	3	0	0	9	0	1	1	0	0	0	0	1	0	0	0	0	0	0	0	0	0	1	1	0	0	0	0	0	0
84479	47445	56126	226.6	0	2	0	0	0	0	2	2	3	0	0	0	2	0	0	0	1	0	2	1	0	0	4	1	0	0	0	0	1	2
84480	49078	59670	317.9	0	4	0	1	8	1	0	1	1	0	0	0	0	0	0	0	0	0	0	0	0	0	1	0	0	0	0	0	0	0
84481	45158	59380	342.5	0	4	0	1	2	6	0	1	4	1	1	0	1	0	0	1	2	1	0	0	0	0	8	0	0	1	0	0	1	1
84482	44845	57660	187.8	0	0	0	0	2	0	0	1	1	0	0	0	0	0	0	0	1	0	2	4	0	0	5	0	0	0	0	0	0	3
84483	49132	60078	284.4	0	1	0	0	1	0	0	0	0	0	0	0	0	0	0	0	0	0	0	0	0	0	0	0	0	0	0	0	0	0
84484	44599	54970	271.1	0	0	0	0	2	0	0	0	4	0	0	0	1	0	0	0	1	0	0	0	0	0	0	0	0	0	0	0	0	0
84485	45680	56760	304.9	1	4	0	2	0	4	0	2	3	0	0	0	0	0	0	1	0	1	0	0	0	0	3	1	0	0	0	0	2	0
84486	46480	58735	341.9	0	3	0	8	9	1	1	3	1	0	1	0	0	1	0	1	2	1	2	5	0	0	7	2	0	1	0	0	0	2
84487	45914	55058	202	1	2	0	0	1	0	0	0	4	0	0	0	0	1	0	0	0	0	0	1	0	0	0	0	0	0	0	0	0	1
84488	47281	57419	378.4	0	3	0	3	2	6	0	2	12	0	0	0	3	0	1	1	1	0	3	2	0	0	9	1	0	1	0	0	0	7
84489	49143	57283	174.1	0	0	0	0	0	0	0	0	1	1	0	0	0	0	0	0	0	0	0	1	0	0	0	0	0	0	0	0	0	0
84490	45316	56462	304.9	0	1	0	5	16	1	0	1	1	1	0	0	0	0	0	1	0	0	0	4	0	1	4	0	0	0	0	0	0	3
84491	47467	58460	235.8	0	0	0	1	9	2	0	1	2	1	2	0	0	0	0	0	1	0	1	2	0	0	1	0	0	0	0	0	0	0
84492	48587	55766	287.1	0	0	0	0	1	2	0	0	1	0	0	0	0	0	0	2	1	0	0	0	0	0	1	0	0	0	0	0	0	1
84493	48921	57749	393.8	0	3	0	2	1	3	0	0	0	0	0	0	0	0	0	1	3	0	2	8	0	0	10	0	0	0	0	0	0	4
84494	44790	58994	219.8	0	2	0	0	12	0	0	1	1	1	0	0	0	0	1	0	1	0	1	2	0	0	1	0	0	0	0	0	0	0
84495	44859	58052	333.9	0	0	0	2	3	3	0	0	2	2	0	0	1	1	1	1	3	1	3	8	0	0	6	1	0	0	0	0	1	3
84496	47634	59312	180.4	0	0	0	0	5	0	0	0	2	0	1	0	0	0	0	2	0	0	2	5	0	0	3	0	0	0	0	0	0	4
84497	46809	55048	334.5	0	1	6	4	0	2	0	0	0	0	0	0	0	0	0	2	0	0	0	0	0	0	0	0	0	0	0	0	0	0
84498	45675	55735	456.7	0	4	0	1	0	4	0	1	1	2	0	0	0	0	0	1	0	0	0	0	0	0	0	0	0	0	0	0	0	1
84499	48586	56527	272.3	1	4	0	0	0	1	0	0	1	1	0	0	0	0	0	0	0	0	0	0	0	0	1	0	0	0	0	0	0	0
84500	44067	58754	175.3	0	0	0	2	8	0	0	0	4	0	0	0	0	1	0	0	2	0	1	4	0	0	4	0	0	0	0	0	0	3
84501	49082	56362	211.2	0	2	0	0	5	0	0	0	1	0	0	0	0	0	0	1	0	0	0	0	0	0	0	0	0	0	0	0	0	0
84502	45357	57740	335.1	0	2	0	10	9	2	0	2	3	1	0	0	0	0	1	0	1	0	0	5	0	0	5	1	0	0	0	0	2	4
84503	48325	55519	350.5	0	4	0	1	0	1	0	3	3	0	0	0	0	1	0	3	0	0	0	0	0	0	2	1	0	0	0	0	0	0
84504	46914	57483	290	0	0	0	3	12	0	0	2	1	0	0	0	1	1	0	0	0	0	2	0	0	0	2	1	0	0	0	0	3	0
84505	45131	54938	332.2	0	1	0	0	0	0	0	0	0	0	0	0	0	0	0	0	0	0	1	0	0	0	0	1	0	0	0	0	0	0
84506	44482	60004	529.6	0	0	0	0	0	0	0	0	0	0	0	0	0	0	0	0	0	0	0	0	0	0	0	0	0	0	0	0	0	0
84507	45230	59312	341.4	0	2	0	0	13	0	0	1	5	0	0	0	3	0	0	0	4	0	2	6	0	0	3	0	0	0	0	0	0	2
84508	45569	57087	189	0	2	0	2	8	0	0	0	1	0	0	0	0	0	0	1	0	0	0	5	0	0	1	0	0	0	0	0	0	2
84509	44451	59303	289.5	0	2	0	1	1	4	0	3	3	0	1	0	0	1	0	0	0	0	0	1	0	0	3	1	0	0	0	0	0	1
84510	45121	58296	350.5	0	4	0	3	18	1	0	2	0	0	0	0	1	0	0	1	0	0	3	0	0	0	4	0	0	0	0	0	0	3
84511	45699	56410	293.9	0	0	0	1	9	1	0	3	1	0	0	0	1	0	0	3	1	1	3	1	0	0	5	3	0	0	0	0	0	2
84512	45914	55571	347.6	0	0	0	1	0	0	0	0	0	0	0	0	2	0	0	1	0	0	1	0	0	0	1	4	0	0	0	0	0	2
84513	46998	57766	319.1	0	2	0	5	10	0	0	0	0	0	2	0	1	0	0	0	1	0	0	4	0	0	5	1	0	0	0	0	0	4
84514	44660	57239	226.6	0	0	0	0	4	0	0	0	0	0	0	0	2	1	0	0	0	0	0	3	1	0	2	0	0	0	0	0	0	3
84515	46943	56890	258	6	0	0	1	2	0	0	3	3	1	0	0	2	1	0	0	3	0	2	7	1	0	8	0	0	0	0	0	0	3
84516	45535	57736	181	0	1	0	3	11	0	1	0	0	0	1	1	0	1	0	1	5	0	3	2	0	0	6	1	0	0	0	0	0	2
84517	43794	55683	324.8	0	1	0	0	2	0	0	0	1	0	0	0	0	0	0	0	0	0	0	0	0	0	0	0	0	0	0	0	0	1
84518	46335	57380	303.7	0	2	0	5	7	1	0	1	2	1	1	0	0	1	0	1	0	0	3	4	0	0	4	1	0	1	0	0	0	2
84519	47970	55626	325.9	0	0	0	2	7	1	0	1	3	0	0	0	0	0	0	3	0	0	0	1	0	0	1	0	0	0	0	0	0	0
84520	48805	58261	319.7	0	2	0	6	4	6	0	1	7	0	0	0	0	1	0	0	1	0	0	5	0	0	1	2	0	0	0	0	0	2
84521	48336	59305	356.2	0	5	0	1	19	0	0	5	2	0	1	1	1	0	0	0	2	0	2	6	0	0	4	1	0	1	0	0	0	3
84522	44003	57037	256.9	0	0	0	0	1	0	0	1	0	0	0	0	0	0	0	0	0	0	0	0	0	0	0	1	0	1	0	0	0	0
84523	46141	55725	341.9	0	0	0	0	1	2	0	0	2	0	1	0	0	0	0	2	0	0	0	0	0	0	0	1	0	0	0	0	0	0
84524	44314	59303	371	0	3	0	5	2	4	0	0	2	0	0	1	0	0	0	1	0	0	0	0	0	0	5	0	0	1	0	0	0	0
84525	44685	55847	273.5	0	2	0	0	0	0	0	0	7	1	0	0	2	0	0	0	0	1	0	0	0	0	0	2	0	0	0	0	0	0
84526	48754	56039	327.7	0	3	0	1	7	0	0	0	1	0	0	0	0	0	0	1	1	1	1	1	0	0	2	0	0	0	0	0	0	0
84527	43835	58498	219.2	0	1	0	0	1	0	0	0	1	0	0	0	0	0	0	2	0	0	0	0	0	0	0	0	0	0	0	0	0	0
84528	47765	55892	298	0	1	0	0	1	0	0	3	1	0	0	0	0	0	0	1	0	0	0	0	0	0	2	2	0	0	0	0	1	0
84529	47931	59475	264.3	0	1	0	1	5	0	0	0	0	0	0	0	1	0	0	0	3	0	0	2	0	0	3	0	0	0	0	0	1	3
84530	45572	54659	253.6	0	0	0	0	0	0	0	0	1	0	0	0	0	0	0	0	0	0	0	0	0	0	0	1	0	0	0	0	0	0
84531	44638	55888	271.7	0	2	0	1	2	0	0	1	1	2	0	0	0	0	0	0	0	0	0	0	0	0	0	0	0	0	0	0	0	0
84532	45589	58287	355.6	0	6	0	6	16	4	0	2	4	2	1	0	1	1	0	0	0	0	0	2	0	1	4	0	1	0	0	0	0	6
84533	48910	55471	218.6	0	0	0	0	0	0	0	0	0	2	0	0	0	0	0	2	0	0	0	0	0	0	1	0	0	0	0	0	0	0
84534	47395	57103	387	0	3	0	1	0	1	0	2	3	0	0	0	0	0	0	1	2	0	1	2	0	0	4	0	0	0	0	0	1	3
84535	45151	59681	328.3	0	5	0	4	21	0	0	2	2	0	1	0	0	0	0	1	0	0	1	3	0	0	2	0	0	0	0	0	0	2
84536	44356	57278	287.7	0	3	0	1	2	0	0	0	2	1	0	0	0	0	0	0	1	0	1	2	0	0	1	0	0	0	0	0	0	0
84537	44093	58839	327.1	0	2	0	1	13	1	0	1	2	0	0	1	0	0	0	0	1	0	0	5	0	0	2	1	0	0	0	0	1	1
84538	44686	59431	250	0	0	0	0	1	0	0	0	3	0	0	0	0	1	0	0	0	0	0	1	0	0	2	0	0	0	0	0	0	1
84539	47678	56437	263.7	0	0	0	0	0	2	0	1	2	0	0	0	0	1	0	2	1	0	0	2	0	0	9	0	0	0	0	0	0	0
84540	43824	58973	287.1	0	6	0	1	2	3	0	0	4	1	0	0	0	0	0	0	0	0	0	0	0	0	1	0	0	0	0	0	0	0
84541	47509	55598	356.8	0	4	0	1	0	1	0	0	3	0	0	0	0	0	1	2	1	1	1	0	0	0	3	0	0	0	0	0	0	0
84542	48744	59310	203.2	0	1	0	0	3	0	0	0	1	0	0	0	1	0	0	0	1	0	0	1	0	0	4	1	0	0	0	0	0	2
84543	45487	59631	233.5	0	3	0	0	11	5	0	2	1	0	0	0	0	0	0	0	1	0	0	0	0	0	0	0	0	0	0	0	0	0
84544	48785	56739	302.5	0	3	0	1	0	0	1	1	0	0	0	0	1	0	0	2	0	0	0	0	0	0	2	2	0	0	0	0	0	0
84545	45982	58716	371	0	7	0	3	8	2	0	3	1	2	0	0	0	1	1	1	0	1	1	5	0	0	6	0	0	0	0	0	0	0
84546	45920	59632	311.1	0	1	0	1	1	3	0	1	5	0	0	0	0	0	0	0	1	0	0	0	1	0	0	0	0	0	0	0	0	0
84547	45499	59225	317.4	0	3	0	0	17	1	0	3	3	0	0	0	1	1	0	0	0	0	1	1	0	0	2	2	0	0	0	0	0	0
84548	44674	57751	195.8	0	2	0	1	2	0	0	1	0	0	0	0	0	0	0	2	0	0	0	0	0	0	2	0	0	0	0	0	0	6
84549	44032	58023	324.8	0	3	0	5	19	0	0	1	0	1	0	1	1	1	0	0	3	2	0	0	1	0	4	0	0	0	0	0	0	2
84550	48536	56614	333.9	0	2	0	1	0	0	0	0	2	1	0	0	1	0	0	0	0	0	0	3	0	0	2	0	0	0	0	0	0	2
84551	45646	55978	309.4	1	5	0	2	0	0	0	1	1	0	0	0	1	0	0	0	0	0	1	1	0	0	2	0	0	0	0	0	0	1
84552	47719	58213	311.1	0	2	0	4	4	1	0	0	4	1	0	0	3	0	0	1	0	0	0	3	0	0	4	1	0	0	0	0	0	2
84553	44842	58663	235.2	0	1	0	0	3	0	0	0	0	0	1	0	1	1	0	0	1	0	1	3	0	0	4	0	0	0	0	0	1	6
84554	45070	56761	340.8	0	3	0	1	4	0	0	0	0	0	0	0	1	0	0	0	0	0	0	0	0	0	0	1	0	0	0	0	0	1
84555	47482	57586	327.1	0	2	0	7	4	2	0	2	4	1	0	0	2	0	0	1	0	0	2	2	0	0	5	0	0	0	0	0	0	1
84556	45155	55044	335.1	0	0	1	0	0	0	0	0	0	1	0	0	0	0	0	1	0	0	1	0	0	0	1	0	0	0	0	0	0	0
84557	45329	59213	328.3	1	5	0	2	14	2	0	0	1	0	0	0	1	1	0	0	1	0	0	2	0	0	5	0	0	0	0	0	0	0
84558	45501	57208	309.9	0	1	0	3	3	6	0	2	4	0	0	0	0	1	0	2	3	0	3	1	0	0	7	1	0	0	0	0	0	5
84559	47446	54724	272.3	0	0	0	0	0	0	0	0	1	0	0	0	0	0	0	0	0	0	0	0	0	0	0	0	0	0	0	0	0	0
84560	48153	54949	295.7	0	2	0	1	1	0	0	0	1	0	0	0	0	0	0	1	0	0	0	0	0	0	0	0	0	0	0	0	0	0
84561	46089	56803	341.9	0	3	0	2	8	0	0	0	1	1	2	0	0	0	0	1	1	0	1	3	0	0	6	1	0	0	0	0	1	3
84562	46007	58084	365.4	0	2	0	6	0	1	0	0	10	1	0	0	0	0	0	1	0	1	0	0	1	0	4	0	0	0	0	0	0	1
84563	47356	54949	304.9	0	1	1	1	0	0	0	1	0	1	0	0	1	0	0	2	0	0	1	0	0	0	0	1	0	0	0	0	0	0
84564	46064	57121	305.5	0	2	0	5	5	2	1	3	0	1	0	0	2	1	0	0	0	0	5	5	0	0	2	1	0	0	0	0	1	3
84565	44630	58148	249.5	1	2	0	1	3	2	0	1	6	1	0	0	0	0	0	0	1	0	1	0	0	0	0	0	0	0	0	0	0	2
84566	43743	57462	313.5	0	0	0	2	7	2	1	3	2	0	0	0	1	0	0	0	1	0	0	1	2	0	1	1	0	1	0	0	0	0
84567	43812	58162	274	0	1	0	1	4	0	0	0	2	0	0	0	2	0	0	1	0	0	0	2	0	0	1	2	0	0	0	0	0	0
84568	43732	58607	291.2	0	1	0	0	2	3	1	0	0	1	0	0	1	0	1	0	0	1	0	0	0	0	1	1	0	0	0	0	0	1
84569	47404	56736	256.3	0	0	1	5	7	1	0	1	3	0	0	0	0	0	0	1	0	0	0	1	0	0	2	0	0	0	0	0	0	3
84570	48721	56747	312.9	0	2	0	0	0	0	0	0	2	0	0	0	0	0	0	1	1	0	0	2	0	0	3	1	0	1	1	0	0	1
84571	44876	57985	211.8	0	0	0	0	1	0	0	0	2	0	0	0	0	0	0	1	0	0	0	0	0	0	2	0	0	1	0	0	0	0
84572	44079	57130	320.9	0	0	0	1	4	0	0	0	1	0	0	0	0	0	0	0	1	0	1	0	0	0	2	1	0	0	0	0	0	0
84573	47061	57026	249.5	0	2	0	1	3	3	0	0	2	0	0	0	0	0	0	1	1	0	0	1	0	0	2	0	0	0	0	0	0	0
84574	44207	55105	264.9	0	0	0	0	0	0	0	0	0	0	1	0	0	0	0	0	0	0	0	0	0	0	0	0	0	0	0	0	0	0
84575	46446	55654	282.6	0	2	0	1	2	4	0	0	2	0	0	0	1	1	0	3	0	0	1	0	0	0	1	0	0	1	0	0	0	0
84576	45049	59744	304.3	0	2	0	0	12	0	0	1	1	0	1	0	0	0	0	1	0	0	0	3	0	0	1	0	0	0	0	0	0	0
84577	45256	58997	217.5	0	2	0	1	4	2	0	1	5	2	0	0	0	1	0	0	1	0	0	5	0	0	4	1	0	0	0	0	1	3
84578	45834	57223	203.2	0	2	0	1	0	3	0	0	4	1	1	0	0	0	0	1	0	0	0	0	0	0	0	0	0	0	0	0	0	0
84579	44265	55553	319.1	0	1	0	2	0	1	0	1	0	0	0	0	0	0	0	0	0	0	0	0	0	0	0	0	0	0	0	0	0	0
84580	45366	55974	189	0	1	0	1	0	0	0	0	1	0	1	0	1	0	0	2	0	0	0	0	0	0	0	0	0	0	0	0	0	0
84581	44772	59287	311.1	0	2	0	1	14	6	1	1	5	0	0	0	1	0	0	0	0	0	0	4	0	0	4	0	0	0	0	0	0	2
84582	43959	59905	289.5	0	0	0	0	2	0	0	0	0	0	0	0	0	0	0	0	0	0	0	0	0	0	0	0	0	0	0	0	0	0
84583	46616	58402	335.1	0	3	0	5	0	3	0	3	4	1	1	0	1	0	1	1	2	0	1	0	0	0	5	0	0	0	0	0	0	0
84584	46711	55657	333.9	0	3	6	2	0	2	0	1	0	1	0	0	1	0	0	3	0	0	0	0	0	0	2	0	0	0	0	0	0	0
84585	47284	59061	296.9	0	3	1	0	4	0	0	4	2	2	1	0	1	0	0	1	0	0	1	2	0	0	7	0	0	0	0	0	0	1
84586	46665	55204	380.2	0	1	0	1	0	1	0	0	3	0	0	0	0	0	0	0	2	0	0	0	0	0	1	1	0	0	0	0	0	0
84587	45206	57897	279.1	0	1	0	0	2	0	0	2	2	0	0	0	1	0	0	0	0	0	0	0	0	0	0	0	0	0	0	0	0	1
84588	46063	56451	281.5	0	1	0	0	1	0	0	0	2	0	0	0	0	0	0	1	0	0	0	0	0	0	1	0	0	0	0	0	0	0
84589	43754	56338	179.8	0	1	0	0	5	0	0	1	3	0	0	0	0	0	0	1	1	0	0	0	1	0	1	0	0	0	0	0	0	4
84590	44791	57410	327.7	0	2	0	3	2	0	0	3	1	0	0	0	2	0	0	0	0	0	0	0	0	0	2	0	0	0	0	0	0	1
84591	45291	56654	304.9	0	3	0	4	9	0	0	2	9	0	0	1	0	0	0	0	2	0	0	3	0	0	3	0	0	0	0	0	0	2
84592	44087	55483	189	0	1	0	0	0	0	0	0	0	0	1	0	0	0	0	1	0	0	0	0	0	0	0	0	0	0	0	0	0	0
84593	45669	59250	248.3	0	5	0	0	10	1	0	2	1	0	2	0	2	0	0	0	0	0	1	2	0	0	2	0	0	1	0	0	0	3
84594	47045	58842	343.7	0	2	0	6	5	1	0	0	2	0	1	0	0	0	1	0	1	0	3	2	0	0	5	2	0	0	0	0	0	1
84595	44072	57496	364.2	0	1	0	1	0	0	0	0	1	0	1	0	0	1	0	3	1	0	0	0	0	0	5	1	0	1	0	0	0	0
84596	45214	59700	273.5	0	1	1	2	10	1	0	0	3	0	1	0	0	0	0	0	4	0	1	2	0	0	5	0	0	0	0	0	0	1
84597	45034	58250	373.4	0	2	0	0	9	1	0	1	0	2	0	0	0	0	0	2	1	0	3	6	0	0	6	0	0	0	0	0	1	5
84598	44476	56745	303.1	0	2	1	1	12	0	0	1	2	1	1	0	1	0	0	0	1	1	0	2	0	0	0	0	0	0	0	0	0	0
84599	48727	57951	150.1	0	1	0	0	0	0	0	0	0	0	0	0	0	0	0	2	1	0	0	0	0	0	1	0	0	0	0	0	0	0
84600	45084	55758	327.1	0	0	0	0	0	1	0	3	1	0	0	0	3	0	0	0	0	0	2	0	0	0	0	3	0	0	0	0	0	0
84601	48601	58801	273.5	0	3	0	3	12	3	0	0	2	0	0	0	0	3	0	0	4	0	1	2	0	0	6	0	0	0	0	0	0	5
84602	45236	57095	264.3	0	2	0	0	2	1	0	1	0	0	1	0	1	0	0	1	0	0	1	2	0	0	2	1	0	0	0	0	0	1
84603	48130	59988	511.5	0	0	0	0	0	0	0	0	0	0	0	0	0	0	0	0	0	0	0	4	0	0	1	0	0	0	0	0	0	0
84604	48196	55485	296.3	0	2	0	0	1	1	0	0	1	0	0	0	0	0	0	1	1	0	2	6	0	0	5	1	0	0	0	0	0	3
84605	48243	58561	228.4	0	1	0	1	5	1	0	3	0	0	0	0	1	1	0	0	2	0	0	2	0	0	3	0	0	1	0	0	0	0
84606	48245	55902	287.7	0	0	0	0	0	0	0	0	1	0	0	0	0	1	0	2	0	0	1	1	0	0	1	0	0	0	0	0	0	0
84607	44064	59886	403	0	0	0	0	1	0	0	0	0	0	0	0	0	0	0	0	0	0	0	0	0	0	0	0	0	0	0	0	0	0
84608	45013	56610	342.5	1	4	0	4	1	1	0	0	7	0	0	0	0	0	1	0	0	0	1	0	0	0	4	0	0	1	0	0	0	2
84609	45388	56446	243.2	0	0	0	0	1	2	0	1	4	0	0	0	0	0	0	2	0	0	0	0	0	0	1	1	0	0	0	0	1	2
84610	48822	58341	349.4	0	6	0	1	5	1	0	0	1	0	0	0	1	0	0	0	1	0	0	4	0	0	3	1	0	1	0	0	1	0
84611	44692	54929	410.4	0	2	0	0	0	3	0	1	3	0	0	0	0	0	0	1	1	0	0	0	0	0	2	1	0	0	0	0	0	0
84612	46225	56559	334.5	0	2	0	0	8	1	0	1	3	0	0	0	0	0	0	1	2	0	3	1	0	0	8	1	0	0	0	0	1	8
84613	47585	57324	266	0	2	0	1	2	1	0	1	0	3	0	0	3	0	1	0	1	2	1	2	0	0	3	2	0	0	0	0	0	5
84614	47968	55280	211.8	0	0	0	1	2	2	0	0	1	1	0	0	0	0	0	0	0	0	0	0	1	0	1	0	0	0	0	0	0	1
84615	47286	55680	364.2	0	5	0	4	16	1	0	2	0	0	1	0	1	0	0	0	1	0	0	5	0	0	6	1	0	0	0	0	1	3
84616	48986	57511	359.1	0	2	0	3	2	2	0	0	1	1	0	0	1	0	0	0	2	0	2	0	0	0	12	0	0	1	0	0	0	3
84617	46555	59810	656.5	0	0	0	1	0	0	1	1	0	0	0	0	0	0	0	0	0	0	0	0	0	0	0	0	0	0	0	0	0	0
84618	45163	56950	232.9	0	2	0	1	11	0	0	3	5	0	0	0	1	0	0	1	0	0	4	4	0	0	9	1	0	0	0	0	0	3
84619	44756	58072	320.3	0	5	0	2	11	3	0	4	4	0	1	0	0	1	0	0	1	0	0	5	0	0	1	1	0	0	0	0	0	1
84620	44883	58575	342.5	0	2	0	4	11	0	0	2	1	1	0	0	0	0	0	0	0	0	2	2	0	0	5	1	0	0	0	0	0	2
84621	44855	57275	348.2	0	1	0	4	7	1	0	1	1	0	0	0	0	0	0	0	1	0	2	1	0	0	3	1	0	0	0	0	0	0
84622	47086	59091	334.5	0	5	0	0	9	0	0	4	2	0	1	0	0	1	0	1	0	0	4	4	0	0	9	2	0	1	0	0	0	3
84623	47806	59757	417.8	0	0	0	0	5	0	0	0	0	0	0	0	0	0	0	0	0	0	0	0	0	0	3	0	0	0	0	0	0	1
84624	43759	58959	249.5	0	0	0	0	1	1	0	0	1	0	0	0	0	0	0	0	0	0	0	0	0	0	1	0	0	0	0	0	0	1
84625	44464	59880	350.5	0	2	0	0	3	0	0	0	1	0	0	0	0	0	0	1	0	0	0	0	0	0	0	0	0	0	0	0	0	0
84626	44319	59605	327.1	0	1	0	1	16	0	0	0	1	0	0	1	0	0	0	0	0	0	0	7	0	0	5	1	0	0	0	0	0	5
84627	44126	60018	671.3	0	1	0	0	0	0	0	0	0	0	0	0	0	0	0	0	0	0	0	0	0	0	0	0	0	0	0	0	0	0
84628	44846	57548	280.3	0	2	0	0	1	0	0	0	1	0	0	0	0	0	0	0	0	0	2	3	0	0	0	0	0	1	0	0	0	1
84629	44349	54662	283.2	0	1	0	0	0	0	0	0	0	0	0	0	0	0	0	0	0	0	0	0	0	0	0	0	0	0	0	0	0	0
84630	44490	57195	319.1	0	2	0	0	0	0	0	2	7	0	1	0	0	0	0	1	0	0	0	1	0	0	3	1	0	0	0	0	0	0
84631	46829	58008	326.5	0	8	0	3	9	0	0	1	3	0	0	0	2	0	0	0	0	0	2	5	0	0	5	0	0	1	0	0	0	2
84632	46920	57722	271.1	0	2	0	2	6	2	0	2	1	0	0	0	2	0	0	0	2	0	1	5	0	1	3	1	0	2	0	0	0	2
84633	45160	54866	342.5	0	1	0	1	0	0	0	1	3	0	0	0	0	0	0	1	0	0	0	0	0	0	1	0	0	0	0	0	0	0
84634	46564	56032	319.1	0	6	0	3	0	1	0	1	3	1	0	0	1	0	0	0	0	0	1	0	0	0	0	1	0	0	0	0	0	2
84635	44524	58855	342.5	0	4	0	6	8	1	0	2	1	0	0	0	0	0	0	0	0	0	0	1	1	0	1	0	0	0	0	0	0	0
84636	46090	57067	288.9	0	6	0	4	6	1	0	1	2	0	0	0	3	0	0	0	0	0	0	1	0	0	1	0	0	0	0	0	0	0
84637	46442	57851	303.7	0	2	0	2	7	2	0	0	2	0	0	0	0	0	0	0	0	0	2	3	0	0	2	1	0	0	0	0	0	1
84638	45119	59014	363	0	3	0	4	12	0	0	0	1	0	0	0	2	1	1	1	4	0	1	11	0	0	12	0	0	0	0	0	0	9
84639	44110	58457	325.9	0	2	0	1	11	0	0	3	1	0	0	0	0	1	0	2	0	0	0	3	0	0	3	0	0	0	0	0	0	1
84640	47690	59598	327.1	0	2	0	0	7	0	0	3	6	1	0	0	0	0	0	0	0	0	0	6	0	0	2	0	0	0	1	0	0	0
84641	48965	58466	365.4	0	1	0	0	13	0	0	1	1	0	1	0	0	1	0	1	1	0	0	7	0	0	5	1	0	0	0	0	1	3
84642	44628	56764	312.3	0	2	0	2	5	1	0	0	1	1	0	0	1	0	0	0	2	0	4	0	0	0	4	0	0	0	0	0	0	6
84643	44574	57776	296.3	0	7	0	3	8	0	0	4	1	0	0	0	1	0	0	1	0	0	1	0	0	0	7	0	0	0	0	0	0	3
84644	43819	59773	264.3	0	1	0	1	0	1	0	0	2	0	0	0	0	0	0	0	0	0	0	0	0	0	0	0	0	0	0	0	0	0
84645	44373	56516	327.7	0	2	0	1	5	1	0	2	1	0	2	0	1	0	0	0	1	0	3	4	0	0	5	1	0	0	0	0	0	2
84646	46628	56223	342.5	0	3	0	3	0	3	0	1	8	0	0	0	2	0	0	0	0	0	0	0	0	0	5	0	0	0	0	0	0	0
84647	49143	57043	226	0	3	0	1	8	1	0	1	1	1	0	0	0	0	1	1	0	0	0	0	1	0	0	1	0	0	0	0	1	0
84648	44614	56118	272.9	0	1	0	0	5	0	0	1	4	0	1	0	1	0	1	0	3	1	3	3	0	0	6	3	0	0	0	0	0	3
84649	44410	59082	248.3	0	0	0	0	2	0	0	1	2	0	0	0	0	0	0	0	0	0	0	3	0	0	0	0	0	0	0	0	0	0
84650	48612	59433	309.4	0	2	0	0	11	0	0	2	1	0	0	0	0	0	0	0	0	0	0	3	0	0	3	0	0	0	0	0	0	0
84651	48781	59874	211.2	0	1	0	0	10	0	0	0	0	0	0	0	0	0	0	0	0	0	0	1	0	0	0	0	0	0	0	0	0	0
84652	44964	55572	225.5	0	0	0	0	0	0	0	1	0	0	0	0	0	0	0	1	0	0	1	1	0	0	2	1	0	1	0	0	1	0
84653	45262	57010	301.9	0	2	0	4	10	3	0	2	2	1	1	0	0	0	0	0	1	0	0	0	0	0	2	1	0	0	0	0	0	1
84654	48461	55339	250	0	0	0	0	0	0	0	0	0	0	0	0	0	0	0	0	0	0	1	0	0	0	0	0	0	0	0	0	0	0
84655	46811	56638	325.9	0	2	1	7	0	1	0	0	2	1	0	0	1	0	0	1	0	0	0	0	0	0	2	0	0	0	0	0	0	0
84656	48026	56538	363	0	3	0	2	1	5	0	2	2	1	1	0	1	0	0	0	0	0	0	0	0	0	2	0	0	0	0	0	0	0
84657	45858	59234	266	0	3	0	2	10	1	0	2	2	0	1	1	1	1	0	0	3	2	2	4	0	0	11	0	0	0	0	0	0	3
84658	45174	57634	288.3	0	1	0	1	6	1	0	2	2	0	1	0	3	0	0	1	0	0	5	0	0	0	6	0	0	0	0	0	0	3
84659	46529	57660	330	0	2	0	5	6	0	1	1	0	0	0	0	1	1	0	0	0	0	1	0	0	0	6	2	0	0	0	0	0	1
84660	43738	59733	291.8	0	3	0	0	4	0	0	3	2	0	0	0	0	0	0	0	0	0	0	0	0	0	0	0	0	0	0	0	0	0
84661	47408	55203	203.2	0	0	0	0	0	0	0	0	0	0	0	0	1	0	0	3	0	1	0	0	0	0	0	0	0	0	0	0	0	0
84662	44250	59603	249.5	0	1	0	1	14	0	0	1	1	0	0	0	0	0	1	0	0	1	0	0	1	0	0	0	0	0	0	0	0	1
84663	46557	57461	355.6	0	4	0	7	12	0	0	1	0	0	0	0	3	1	0	0	4	0	0	9	0	0	8	0	0	0	0	0	1	5
84664	46533	58393	219.8	0	1	0	2	9	0	0	0	3	1	0	0	1	1	1	0	0	0	0	0	0	0	3	2	0	0	1	0	0	1
84665	49017	56489	341.9	0	0	0	1	0	0	0	0	0	2	1	0	0	0	0	1	0	0	0	0	0	0	1	1	0	0	0	0	0	3
84666	45085	56197	172.4	0	0	0	2	2	0	0	0	0	1	1	0	1	0	0	0	0	1	1	1	0	0	0	1	0	1	0	0	0	1
84667	48459	56395	301.9	0	2	0	2	9	1	0	1	1	0	1	0	0	0	0	1	0	0	1	1	0	0	4	0	0	0	0	0	0	0
84668	44014	56888	242	0	0	0	1	0	0	0	0	1	0	0	0	0	0	0	0	0	0	0	0	0	0	0	0	0	0	0	0	0	1
84669	47430	58774	364.2	0	3	0	3	13	0	0	1	1	1	1	0	4	1	1	0	2	0	0	2	0	0	4	0	0	1	0	0	0	3
84670	48213	57584	372.2	0	3	0	2	4	3	0	1	3	0	0	0	1	1	0	1	0	0	1	0	0	0	3	0	0	0	0	1	0	2
84671	47130	55476	325.4	0	0	1	1	0	0	0	1	0	0	0	0	1	0	0	2	0	0	0	0	0	0	0	2	0	0	0	0	0	0
84672	45211	60054	304.3	0	1	0	0	18	1	0	1	0	0	0	0	1	0	1	0	0	1	0	1	0	0	2	0	0	0	0	0	1	4
84673	45105	56320	248.9	0	1	0	0	6	0	0	1	4	0	0	0	0	0	0	0	0	0	2	0	0	0	1	0	0	1	0	0	0	5
84674	44667	57688	257.5	0	0	0	0	1	1	0	0	2	0	0	0	1	0	0	0	0	0	0	0	0	0	1	0	0	0	0	0	0	0
84675	46902	55964	319.7	0	3	1	2	0	4	0	1	5	0	0	0	1	2	0	0	1	1	0	0	0	0	2	2	0	0	0	0	1	1
84676	45577	59861	311.7	0	3	0	0	4	0	0	0	6	0	2	1	0	1	0	0	0	0	0	2	0	0	0	0	0	0	0	0	0	0
84677	48483	56070	358.5	0	4	0	3	11	4	0	1	2	0	0	0	0	0	0	0	0	0	0	3	0	0	6	0	0	1	0	0	1	6
84678	48625	58696	311.7	0	1	0	1	1	1	0	2	1	0	0	0	0	2	0	1	1	0	1	5	0	0	4	1	0	1	0	0	0	0
84679	44353	59118	311.1	0	6	0	5	11	0	0	3	1	0	1	0	0	0	0	0	0	0	0	3	0	0	3	0	0	0	0	0	0	2
84680	46369	56584	319.1	0	3	0	4	10	0	0	0	1	0	0	0	1	0	0	0	1	0	4	4	0	0	4	1	0	0	0	0	0	2
84681	45450	58918	424.7	0	4	0	4	18	1	0	2	3	1	0	0	2	0	0	0	0	0	0	1	0	0	5	1	0	2	1	0	0	5
84682	44701	58642	318.5	0	1	0	0	8	4	0	1	1	0	0	0	1	0	0	0	0	0	0	1	0	0	2	0	0	0	0	0	0	1
84683	43739	56618	221	0	0	0	1	3	0	0	1	0	0	0	0	0	0	0	0	0	0	0	0	0	0	0	0	0	0	0	0	0	1
84684	49018	59634	304.3	0	0	0	0	7	0	0	0	0	0	0	0	0	0	0	0	0	0	0	3	0	0	2	0	0	0	0	0	0	2
84685	46645	58686	349.4	0	5	0	7	6	1	1	2	4	1	1	0	0	0	0	0	4	0	0	2	0	0	2	0	0	0	0	0	1	4
84686	47637	55756	311.1	0	2	0	2	0	0	0	0	1	0	0	0	0	0	1	3	1	0	3	0	0	0	0	0	0	0	0	0	0	0
84687	44610	57607	264.9	0	2	0	2	6	1	0	0	3	0	0	0	0	1	1	0	1	0	1	0	0	0	1	0	0	0	0	0	0	1
84688	48147	57054	213	0	2	0	0	2	3	0	2	3	0	0	0	2	0	0	1	1	0	2	0	0	0	6	2	0	0	0	0	0	0
84689	49132	57409	366.5	0	2	0	0	4	4	0	1	9	0	0	0	1	0	0	1	1	0	0	1	0	0	5	1	0	0	0	0	0	2
84690	48838	57346	327.1	0	5	0	0	6	1	0	2	1	2	1	0	2	0	0	1	2	0	0	4	0	0	5	0	0	0	0	0	0	5
84691	46513	57156	311.7	0	0	0	9	0	2	0	2	2	0	0	0	0	0	0	2	1	0	0	1	0	0	2	0	0	0	0	0	0	3
84692	44723	57273	295.7	0	1	0	2	13	0	0	0	4	0	0	0	1	1	0	0	0	0	0	0	1	0	4	1	0	0	0	0	0	3
84693	46378	59139	241.5	0	1	0	0	6	3	0	1	2	0	0	0	0	0	0	0	1	1	0	3	0	0	4	0	0	0	0	0	1	0
84694	44975	58753	343.1	0	2	0	3	19	1	0	5	5	0	0	0	2	0	0	0	1	0	0	6	1	0	2	1	0	0	0	0	0	2
84695	46740	55976	371.6	0	5	0	2	0	6	0	3	1	1	0	0	2	2	0	4	2	3	0	0	1	0	6	0	0	0	0	0	5	0
84696	43733	58100	228.4	0	0	0	0	0	0	0	2	4	0	0	0	1	0	1	0	0	0	0	0	0	0	2	0	0	0	0	0	0	2
84697	43986	56489	235.8	0	0	0	0	3	0	0	0	1	0	0	0	0	0	0	0	0	0	1	0	0	0	2	0	0	0	0	0	0	0
84698	47666	57096	311.1	0	3	0	7	6	0	0	0	1	0	0	0	0	1	0	1	1	0	2	3	0	0	6	1	0	0	0	0	0	3
84699	46391	58741	343.7	0	5	0	6	1	3	0	1	9	0	1	0	2	0	0	1	0	0	2	6	0	0	5	0	0	0	0	0	0	3
84700	46611	57362	334.5	0	5	0	5	7	0	0	2	1	1	0	0	2	0	0	1	2	0	4	4	0	0	2	0	0	1	0	0	1	0
84701	45525	58027	280.9	0	4	0	0	0	0	0	1	2	0	1	0	0	0	0	0	1	0	1	4	0	0	2	0	0	0	0	0	0	1
84702	47126	57196	363.6	0	0	0	6	2	1	0	1	5	1	0	0	1	0	0	0	1	0	2	2	0	0	7	1	0	0	0	0	0	4
84703	45668	58818	242	0	3	0	0	13	0	0	2	1	0	0	0	1	0	0	0	1	0	0	4	0	1	8	1	0	0	0	0	0	7
84704	45314	55228	342.5	0	1	0	3	5	0	0	0	0	0	0	0	0	0	0	3	0	0	1	1	1	0	4	2	0	0	0	0	1	3
84705	44459	57519	219.8	0	1	0	0	3	2	1	1	4	0	0	0	0	0	0	0	0	0	0	2	0	0	0	0	0	0	0	0	0	1
84706	43844	59716	327.1	0	3	0	0	1	2	0	0	3	0	0	0	0	0	0	0	0	0	0	0	0	0	2	1	0	0	0	0	0	1
84707	46948	56961	333.9	0	2	0	6	8	0	0	0	0	0	0	0	0	0	0	2	0	0	3	3	0	0	2	0	0	0	0	0	0	1
84708	44804	57479	281.5	0	1	0	2	3	2	0	0	0	1	1	0	1	0	0	0	0	0	0	0	0	0	3	1	0	0	0	0	0	0
84709	46270	58316	249.5	0	1	0	0	4	0	0	0	1	0	0	0	2	0	0	0	0	1	2	1	0	0	5	1	0	1	0	0	0	0
84710	47044	58414	416.7	0	7	0	10	6	3	1	2	7	0	0	0	0	0	0	1	1	0	1	3	0	0	4	1	0	0	0	0	1	0
84711	47838	59642	349.4	0	8	0	0	5	0	0	2	3	0	1	1	0	0	0	0	1	0	0	3	0	0	2	0	0	0	0	0	0	2
84712	48073	55591	334.5	0	1	0	0	0	2	0	1	2	1	0	0	1	0	0	1	0	0	1	0	0	0	4	1	0	0	0	0	0	0
84713	44506	58413	279.1	0	3	0	2	8	0	0	3	2	1	0	0	0	0	0	0	0	0	1	3	0	0	2	0	0	0	0	0	0	1
84714	48585	59784	293.9	0	3	0	0	3	2	0	1	4	1	1	0	2	0	0	0	0	0	3	2	0	0	3	0	0	0	0	0	0	1
84715	46522	55593	265.5	0	1	0	0	0	0	0	0	0	1	0	0	0	0	0	0	0	0	0	0	0	0	0	0	0	0	0	0	0	0
84716	44759	55837	319.7	0	1	0	1	0	2	1	0	7	0	0	0	1	0	0	1	0	0	1	2	1	0	1	2	0	0	0	0	0	0
84717	43934	58304	195.8	0	1	0	0	1	0	0	0	0	0	0	0	0	0	0	1	0	0	0	0	0	0	0	0	0	0	0	0	0	0
84718	46016	56869	334.5	0	4	0	3	5	6	0	2	9	3	1	0	1	0	0	1	0	0	1	1	0	0	5	3	0	0	0	0	0	1
84719	49088	59220	218.6	0	0	0	0	2	0	0	1	1	0	0	0	0	0	0	0	0	0	0	1	0	0	1	0	0	0	0	0	1	1
84720	45383	56926	319.7	0	1	0	1	5	1	0	1	2	0	0	0	1	0	0	0	0	0	0	0	0	0	2	0	0	0	0	0	0	0
84721	48335	58300	361.3	0	2	0	2	10	0	0	3	0	1	0	0	1	1	0	0	3	0	1	8	0	0	7	2	0	0	0	0	0	3
84722	47444	58385	302.5	0	3	0	2	10	0	0	2	0	0	2	0	1	0	0	0	2	0	1	4	0	0	5	0	0	0	0	0	0	4
84723	48262	55115	196.4	0	1	0	0	0	1	0	0	0	0	0	0	0	0	0	0	1	0	0	0	0	0	1	0	0	0	0	0	0	0
84724	46350	58065	318.5	0	1	0	1	7	0	0	1	2	1	0	0	1	0	0	2	3	0	3	0	0	0	6	1	0	1	0	0	0	1
84725	44719	58971	318.5	0	5	0	2	13	3	0	1	2	0	0	0	0	0	1	0	0	1	2	6	0	0	8	0	0	1	0	0	0	5
84726	47708	59199	311.1	0	2	0	0	7	0	0	2	0	1	0	0	1	0	0	0	0	0	0	0	0	0	1	1	0	0	0	1	4	2
84727	46354	58173	303.1	0	1	0	0	8	1	0	0	0	1	0	0	1	0	0	0	2	0	2	0	0	0	2	0	0	0	0	0	0	0
84728	45905	59169	327.1	0	2	0	1	10	2	0	1	2	1	0	0	2	1	0	0	2	0	0	2	1	0	4	0	0	0	0	0	0	1
84729	48924	58324	334.5	0	1	0	2	2	10	0	1	1	1	2	0	2	0	0	1	1	0	1	0	0	0	9	2	0	0	0	0	0	2
84730	49026	58799	355.6	0	1	0	1	4	2	0	1	1	1	0	0	0	0	0	1	1	0	1	1	0	0	2	0	0	0	0	0	0	1
84731	48941	56096	279.1	0	1	0	0	3	0	0	1	1	1	0	0	0	0	0	1	0	0	0	0	0	0	3	1	0	0	0	0	1	1
84732	48468	55710	272.9	0	0	0	0	0	0	0	0	5	0	0	0	0	0	0	2	0	0	0	0	0	0	2	0	0	0	0	0	0	0
84733	44700	54743	349.9	0	0	0	1	0	2	0	0	1	0	0	1	1	0	0	1	0	0	2	0	0	0	0	0	0	0	0	0	0	0
84734	44180	59314	249.5	0	1	0	1	2	0	1	0	1	1	0	0	0	0	0	1	0	0	0	0	0	0	1	0	0	1	0	0	0	0
84735	47409	58475	295.7	0	1	0	1	5	1	0	0	2	0	0	0	1	0	0	0	1	0	0	1	0	0	3	1	0	0	0	0	0	1
84736	46148	55982	380.2	0	1	0	3	0	5	0	3	3	0	0	0	1	1	1	0	1	0	1	0	3	0	0	1	0	0	0	0	1	0
84737	48934	56992	264.9	0	2	0	0	1	0	0	1	0	2	0	0	0	0	0	0	0	0	0	1	0	0	3	0	0	0	0	0	0	0
84738	47159	56452	280.3	0	0	0	0	0	0	0	0	0	0	0	0	2	0	1	2	1	0	0	1	0	0	2	1	0	0	0	0	0	0
84739	48967	56548	312.3	0	1	0	3	3	1	0	0	3	1	0	0	4	0	0	1	1	0	2	1	1	0	5	0	0	0	0	0	1	1
84740	47169	57479	364.8	0	3	0	7	8	3	0	2	7	0	0	0	0	1	0	2	4	2	0	3	1	0	5	2	0	0	0	0	0	2
84741	44426	59459	263.7	0	4	0	2	3	7	0	1	5	0	0	0	1	0	0	0	1	0	0	3	0	0	0	0	0	1	0	0	0	1
84742	46258	56344	325.9	0	0	0	0	0	0	0	0	0	0	0	0	1	0	0	0	0	0	0	0	1	0	0	1	0	0	0	0	1	0
84743	43847	59556	287.7	0	2	0	0	3	0	0	1	1	0	0	0	0	0	0	0	1	0	0	1	0	0	2	0	0	1	0	0	0	2
84744	44659	55380	349.4	0	1	0	1	1	0	0	0	0	0	0	0	0	0	0	0	0	0	0	0	0	0	1	1	0	0	0	0	0	1
84745	44977	56826	182.7	0	1	0	0	1	0	0	0	3	0	0	0	2	0	0	0	0	0	1	0	0	0	1	1	0	0	0	0	0	1
84746	45806	54774	333.9	0	0	0	0	0	0	0	0	0	0	0	0	1	0	0	1	0	1	0	0	0	0	1	1	0	0	0	0	0	2
84747	45900	57266	247.7	0	1	0	0	1	0	0	0	1	0	0	0	2	0	0	3	0	0	0	0	0	0	0	0	0	0	0	0	0	0
84748	44337	58366	332.2	0	2	1	1	6	2	0	3	3	2	1	0	1	1	1	4	2	0	2	3	0	0	4	0	0	0	0	0	0	2
84749	45491	58310	377.8	0	3	0	7	19	3	0	4	4	0	0	0	2	1	1	0	3	0	4	4	0	0	6	1	0	2	0	0	1	4
84750	44349	58202	350.5	0	5	1	2	12	0	0	0	1	0	1	0	1	1	0	0	0	0	0	1	0	0	2	0	0	0	0	0	0	5
84751	46007	54956	310.5	0	1	0	0	0	2	0	0	1	1	0	0	0	0	0	1	0	0	0	0	0	0	0	0	0	0	0	0	0	0
84752	47612	56796	297.5	0	2	0	0	5	0	0	0	0	1	0	0	0	0	1	0	1	1	3	2	1	0	3	0	0	0	0	0	0	2
84753	46903	56120	319.1	0	1	0	2	1	0	0	2	5	2	1	0	0	0	0	1	0	0	2	5	0	0	5	1	0	0	0	1	0	1
84754	48916	54758	371.6	0	1	0	0	0	0	0	0	1	0	0	0	0	0	0	0	0	0	1	0	0	0	1	1	0	0	0	0	0	0
84755	47408	58656	204.4	0	1	0	0	3	0	1	0	2	0	0	0	2	0	0	0	0	0	1	5	0	0	5	0	0	0	0	0	0	1
84756	44915	59566	258	0	2	0	0	9	0	0	2	0	1	1	0	1	1	0	1	0	1	0	0	0	0	0	0	0	1	0	0	0	0
84757	46393	59469	226	0	3	0	1	2	4	0	4	3	0	1	0	0	0	0	0	0	0	0	1	0	0	0	0	0	0	0	0	0	0
84758	46164	58245	303.7	0	2	0	0	14	0	0	2	2	0	0	1	0	0	1	1	1	0	0	3	0	0	6	1	0	0	0	0	0	3
84759	46329	57994	325.9	1	1	0	3	1	2	0	0	1	0	0	0	3	0	0	1	2	0	3	4	0	0	2	1	0	0	0	0	0	8
84760	47559	58729	242.6	0	1	0	1	9	1	0	2	0	2	0	0	1	0	0	0	2	0	2	3	0	0	2	0	0	1	0	0	0	3
84761	47990	55816	336.3	0	2	0	3	0	0	0	0	1	0	0	0	0	0	0	2	0	0	1	0	0	0	1	0	0	0	0	0	0	0
84762	44815	57870	327.7	0	4	0	8	10	0	0	2	2	0	0	0	2	0	0	1	0	0	1	0	0	0	4	1	0	0	0	0	1	1
84763	47699	57465	248.3	0	3	0	1	7	0	0	0	0	0	0	0	0	0	0	1	2	0	0	2	0	0	8	1	0	0	0	0	0	8
84764	48770	58649	203.8	0	0	0	0	1	0	1	1	0	0	0	0	0	0	0	0	1	0	1	1	0	0	0	0	0	0	0	0	0	0
84765	47613	55255	333.4	0	1	0	1	3	1	0	1	0	0	0	0	0	0	0	1	0	0	0	2	0	0	0	0	0	0	0	0	0	0
84766	48009	55129	219.8	0	2	0	0	0	2	0	0	1	1	0	0	0	0	0	0	0	1	0	0	0	0	2	4	0	1	0	0	0	0
84767	48848	59956	279.7	0	0	0	0	7	1	0	1	0	0	0	1	0	0	0	0	0	0	0	0	0	0	0	0	0	0	0	0	0	0
84768	48322	58162	356.8	0	1	0	0	2	0	0	0	3	0	0	0	0	1	0	0	2	0	1	3	0	0	4	0	0	1	0	0	0	7
84769	44095	58983	351.1	0	2	0	1	8	0	0	3	3	0	1	0	0	0	1	0	1	0	0	1	0	0	3	0	0	0	0	0	0	2
84770	48849	58742	347.6	0	2	0	5	11	0	0	5	2	0	1	0	0	1	1	0	2	0	1	0	0	0	3	3	0	0	0	0	0	2
84771	44329	59045	293.4	0	1	1	0	9	0	0	6	2	0	0	0	0	0	0	0	1	1	2	2	0	0	4	0	0	0	0	0	0	4
84772	47656	58616	329.5	0	5	0	5	13	1	0	1	2	1	1	0	0	0	0	1	1	0	2	2	0	0	9	0	0	0	0	1	0	2
84773	43882	57530	296.9	0	1	0	1	12	0	0	0	3	0	0	0	2	1	0	0	0	0	2	1	0	0	1	0	0	0	0	0	1	1
84774	44159	58244	195.8	0	0	0	1	2	0	0	3	2	1	0	0	1	0	0	0	1	0	1	3	0	0	2	2	0	0	0	0	0	2
84775	44060	57843	312.3	0	2	0	0	2	3	0	1	0	0	0	0	3	0	0	1	2	0	0	4	0	0	3	0	0	0	0	0	0	3
84776	44010	57100	302.5	0	1	0	0	5	0	0	2	2	0	1	0	0	0	0	1	0	0	2	0	0	0	1	1	0	0	0	0	0	0
84777	46372	56803	379	0	4	0	4	6	3	0	0	8	1	0	1	2	0	0	0	0	1	1	0	0	0	2	1	0	0	0	0	1	2
84778	47601	57954	364.2	0	6	0	3	17	2	0	1	2	0	2	0	2	1	0	0	0	0	1	5	0	0	7	0	0	0	0	0	0	9
84779	43925	55886	241.5	0	2	0	0	0	2	0	0	3	0	0	0	0	0	0	0	0	0	0	0	0	0	1	0	0	0	0	0	0	0
84780	45529	56949	286.5	0	3	0	3	0	2	0	1	0	0	0	0	1	0	0	0	1	0	0	1	0	0	1	0	0	0	0	0	0	1
84781	48582	58160	320.9	0	3	0	4	19	2	0	2	1	0	0	0	2	0	0	0	0	0	0	1	0	0	2	0	0	1	0	0	0	1
84782	44506	59638	380.2	0	2	0	0	6	1	0	1	8	1	0	0	0	1	0	0	1	0	0	1	0	0	4	0	0	0	0	0	0	0
84783	44978	59564	335.7	0	5	0	2	10	1	2	3	0	0	1	0	1	1	0	0	1	0	1	0	1	0	3	1	0	0	0	0	1	2
84784	45750	58321	295.1	0	1	0	5	9	4	0	1	2	0	0	0	1	1	0	0	0	0	1	4	0	0	5	0	0	0	0	0	0	1
84785	45367	55740	334.5	0	0	0	0	1	0	0	0	0	1	0	0	1	0	0	1	0	0	0	0	0	0	0	0	0	0	0	0	0	1
84786	48278	56070	319.1	0	3	0	2	5	0	0	2	2	0	0	1	0	0	1	0	0	1	1	0	0	0	4	1	0	0	0	0	0	2
84787	48586	56738	243.2	0	0	0	0	0	0	0	0	0	0	0	0	0	0	0	1	0	0	0	0	0	0	0	0	0	0	0	0	0	0
84788	43869	55023	342.5	0	0	0	1	0	0	0	1	2	0	0	1	0	0	0	0	0	0	0	0	0	0	1	0	0	0	0	0	0	0
84789	45041	58956	310.5	0	0	0	3	13	0	1	1	1	0	0	0	0	0	0	0	3	0	1	3	0	0	4	0	0	0	0	0	0	2
84790	48707	57474	309.4	0	5	0	2	7	0	0	1	1	0	0	0	1	0	0	0	1	0	3	3	0	0	4	0	0	0	0	0	0	1
84791	43772	55996	363	0	2	0	1	1	3	0	2	1	1	0	0	0	0	0	0	0	0	0	0	0	0	1	0	0	0	0	0	0	2
84792	46877	58742	347.6	0	2	0	2	3	0	0	2	3	0	0	0	0	0	0	0	0	0	0	0	0	0	1	0	0	0	0	0	0	0
84793	47998	58010	334.5	0	1	0	2	6	3	0	1	4	0	0	0	0	0	0	2	0	0	0	4	0	0	4	0	0	0	0	0	2	3
84794	46716	56265	393.8	0	6	7	8	1	0	0	0	2	0	0	0	2	0	0	2	1	0	0	0	0	0	1	2	0	0	0	0	0	0
84795	44713	57344	336.9	0	3	0	1	4	3	0	0	2	0	0	0	0	0	0	0	0	1	1	4	0	0	1	0	0	0	0	0	0	6
84796	45613	57847	233.5	0	0	0	1	0	0	0	1	4	0	0	0	0	0	0	0	0	0	2	1	0	0	0	0	0	0	0	0	0	0
84797	44674	55445	219.8	0	0	0	0	1	1	0	0	0	0	0	0	0	0	0	0	0	0	0	0	0	0	0	0	0	0	0	0	0	0
84798	44523	57429	297.5	0	3	0	2	3	0	0	0	0	1	0	0	1	0	0	1	0	0	1	0	0	0	2	2	0	0	1	0	0	0
84799	45312	58875	333.9	0	4	0	0	4	2	0	1	0	0	0	0	0	1	0	0	2	0	1	0	0	0	6	0	0	0	0	0	0	3
84800	44219	55758	256.3	0	2	0	0	0	0	0	0	2	0	0	0	0	0	0	0	0	0	0	0	0	0	0	0	0	0	0	0	0	0
84801	46609	57640	348.8	0	5	0	6	6	1	0	2	3	1	0	0	2	0	1	1	0	0	3	2	0	0	5	0	0	2	0	0	0	2
84802	46519	57924	303.1	0	3	0	8	6	0	0	0	1	0	0	0	3	0	0	1	1	0	0	0	0	0	0	1	0	0	0	0	0	3
84803	48738	55045	420.8	0	2	0	1	0	0	0	1	1	2	0	0	0	0	0	0	2	0	0	1	0	0	1	5	0	0	0	0	1	0
84804	46377	59064	293.9	0	5	1	2	6	2	0	6	6	0	0	0	2	0	0	0	1	0	0	0	0	0	7	1	0	0	0	0	0	0
84805	44929	57719	340.2	0	3	0	1	7	1	0	0	2	0	0	0	0	1	0	2	1	0	0	3	0	0	5	1	0	1	0	0	0	4
84806	43993	59406	334.5	0	2	0	1	21	0	0	6	0	1	0	0	1	0	0	0	0	0	1	6	0	0	1	0	0	0	0	0	0	2
84807	44408	57777	306	0	4	0	1	13	1	0	1	3	0	0	0	0	0	0	1	0	0	0	0	0	0	6	1	0	0	0	0	0	0
84808	48336	59239	274	0	3	0	1	9	2	2	1	1	1	1	0	0	0	0	0	1	0	1	3	0	0	4	0	0	0	0	0	0	3
84809	48448	59862	290.6	0	0	0	0	9	0	0	0	2	0	0	0	0	0	0	0	0	0	1	0	0	0	1	0	0	0	0	0	0	0
84810	49131	54994	226.6	0	1	0	0	0	0	0	0	0	0	0	0	0	0	0	0	0	0	0	0	0	0	0	0	0	0	0	0	0	0
84811	48461	58654	265.5	0	2	0	0	1	1	0	2	3	0	0	0	1	0	0	0	0	0	0	2	0	0	6	0	0	0	0	0	0	2
84812	48868	55748	333.4	0	2	0	1	1	0	0	0	1	0	0	0	0	0	0	0	0	0	0	0	0	0	0	0	0	0	0	0	0	0
84813	44999	56061	327.7	0	1	1	1	0	0	0	0	1	1	0	0	0	0	0	1	0	0	0	0	0	0	1	0	0	0	0	0	0	0
84814	48628	59178	355.6	0	3	0	1	12	1	0	1	1	0	0	0	0	0	0	0	2	0	0	0	0	0	2	0	0	0	0	0	0	2
84815	44936	57637	296.9	0	3	1	1	6	0	0	0	2	0	1	0	1	0	0	0	0	0	0	2	0	0	1	1	0	0	0	0	0	5
84816	44226	57716	357.9	0	3	0	5	10	3	0	5	2	0	1	0	2	0	0	0	0	0	1	11	0	0	5	1	0	0	0	0	0	8
84817	46102	57000	343.1	0	2	0	7	7	1	1	5	1	0	1	0	3	1	0	0	0	1	0	1	0	1	1	0	0	2	0	0	0	0
84818	48415	59403	188.4	0	2	0	0	5	2	0	0	6	0	0	1	2	0	0	0	1	0	0	1	0	0	2	0	0	0	0	0	1	2
84819	45630	58880	357.4	0	6	0	7	15	1	0	1	2	1	0	2	1	3	1	0	7	1	0	11	0	0	19	0	0	2	0	0	0	8
84820	46307	57887	332.8	0	1	0	4	2	5	0	1	5	0	0	0	3	0	0	2	3	0	2	2	0	0	2	2	0	0	0	0	0	0
84821	44935	59445	356.8	0	8	0	3	13	2	0	3	3	1	5	0	1	3	0	2	1	0	0	1	0	0	10	0	0	0	0	0	0	1
84822	46677	55497	341.4	0	0	0	2	0	0	0	0	2	1	0	0	0	0	0	0	0	0	0	0	1	0	1	1	0	0	0	0	1	0
84823	46344	57155	319.1	0	1	0	0	0	0	0	1	3	0	0	0	2	0	0	2	0	0	0	1	0	0	0	1	0	0	0	0	0	0
84824	47034	59179	288.3	0	2	0	0	11	2	0	2	6	0	0	0	3	1	0	0	1	0	1	4	0	0	9	2	0	2	0	0	0	2
84825	48456	55582	403	0	4	0	3	1	1	0	1	5	1	0	0	1	0	0	1	0	0	0	0	0	0	4	0	0	1	0	0	0	0
84826	48536	55987	387.6	0	3	0	2	12	2	0	2	5	0	0	0	0	0	0	0	1	0	0	1	0	0	9	1	0	1	0	0	1	0
84827	46662	58601	327.7	0	3	0	7	15	1	0	4	6	1	0	0	0	1	0	0	1	0	2	6	0	0	7	0	0	2	0	0	0	5
84828	45081	55287	226.6	0	0	0	0	1	2	0	0	0	0	0	0	0	0	0	0	0	1	0	0	1	0	1	0	0	0	0	0	0	0
84829	47009	58660	356.2	0	4	0	7	5	2	0	1	7	0	0	1	1	1	0	1	2	0	1	0	0	5	2	1	0	0	0	0	0	3
84830	45156	55863	327.1	0	2	0	1	2	1	0	1	2	0	0	0	0	0	0	0	0	0	0	0	0	0	2	2	0	0	0	0	0	0
84831	45722	58011	240.9	0	0	0	2	3	0	0	1	1	0	0	0	1	1	0	3	0	0	0	6	0	0	4	1	0	0	0	0	0	3
84832	45354	58338	333.9	0	3	0	6	6	0	0	2	1	0	0	0	2	0	0	0	0	0	0	1	0	0	1	0	0	0	0	0	0	3
84833	46810	58725	319.7	0	5	0	2	14	0	0	2	1	1	1	0	3	1	0	3	1	0	2	3	0	0	10	0	0	0	0	0	0	3
84834	48148	57842	349.9	0	8	0	3	10	1	1	3	3	1	0	0	0	0	0	2	1	0	3	2	0	0	4	0	0	0	0	0	0	1
84835	46765	55140	367.7	0	1	0	5	0	4	0	1	3	0	0	0	0	0	0	2	1	1	0	0	0	0	3	1	0	0	0	0	0	0
84836	44934	57461	306	0	4	0	2	8	2	0	1	4	0	2	0	1	0	0	1	0	1	0	3	0	0	5	0	0	1	0	0	1	0
84837	47726	57146	279.7	0	1	0	3	4	5	0	0	3	0	0	0	2	0	0	1	0	0	1	0	0	0	3	1	0	1	0	0	0	1
84838	44301	55285	340.8	0	0	0	0	4	0	0	0	0	0	0	0	1	0	0	1	0	0	0	1	0	0	0	0	0	0	0	0	0	0
84839	44313	59185	264.3	0	0	0	0	6	0	0	1	3	0	0	0	0	0	0	1	0	0	0	0	0	0	1	0	0	0	0	0	0	3
84840	45797	59480	348.8	0	7	0	2	1	2	0	2	5	0	0	0	2	0	0	1	0	0	1	0	0	0	1	0	0	0	0	0	0	2
84841	47374	57942	312.9	0	3	0	4	5	0	0	0	2	0	0	0	1	0	1	1	2	0	2	3	0	0	4	1	0	1	0	0	0	2
84842	46448	59106	348.8	0	5	0	4	9	2	0	1	3	1	0	0	0	0	0	1	1	0	0	3	0	0	7	1	0	0	0	0	2	5
84843	46145	59423	306	0	2	0	2	10	0	0	1	1	0	3	0	2	1	0	0	2	0	0	7	0	0	4	1	0	0	0	0	1	2
84844	44410	55397	312.3	0	0	2	0	1	1	0	0	1	0	0	0	1	0	0	1	0	0	0	0	0	0	0	0	0	0	0	0	0	0
84845	46076	56216	378.4	0	0	0	6	0	0	0	0	3	2	0	0	0	1	1	0	1	0	1	2	0	0	4	4	0	0	0	0	0	0
84846	48400	56773	365.4	0	4	0	7	0	1	0	0	3	0	0	0	0	0	0	0	0	0	1	1	1	0	6	1	0	0	0	0	0	3
84847	49109	58650	363.6	0	1	0	1	3	0	1	0	1	0	1	0	1	0	0	0	0	0	0	0	0	0	0	0	0	0	0	0	0	1
84848	48799	55259	377.8	0	3	0	2	1	0	0	2	1	1	0	0	1	0	0	0	1	0	1	0	0	0	1	0	0	0	0	0	0	1
84849	45560	55287	248.9	0	2	0	0	0	1	0	0	4	0	0	0	0	0	0	0	0	0	0	0	0	0	0	0	0	0	0	0	0	0
84850	47449	54959	350.5	0	2	0	0	0	0	0	0	2	1	0	0	1	1	0	0	0	0	0	1	2	0	2	3	0	1	0	0	0	0
84851	43796	54947	356.2	0	1	0	1	0	1	0	0	1	0	0	0	0	0	0	0	0	0	0	0	0	0	0	1	0	0	0	0	0	0
84852	45153	55777	335.1	0	2	0	0	0	0	0	0	2	1	0	0	0	0	0	1	0	0	0	0	0	0	0	0	0	0	0	0	0	0
84853	47828	56432	324.8	0	3	0	3	0	2	0	0	2	0	0	0	0	0	0	0	0	0	1	1	0	0	0	0	0	0	0	0	0	0
84854	45157	59885	280.9	0	1	0	0	16	0	0	4	0	0	0	0	0	1	0	0	2	0	0	3	0	0	8	0	0	0	0	0	0	4
84855	44095	56109	272.9	0	1	0	0	2	0	0	0	1	0	0	0	0	0	0	0	0	0	0	0	0	0	2	0	0	0	0	0	0	1
84856	45940	59344	273.5	0	1	0	1	10	0	0	0	2	0	0	0	1	1	0	0	2	0	1	2	0	0	1	0	0	0	0	0	0	3
84857	48187	57660	157	0	2	0	1	4	3	1	1	1	0	0	0	0	0	0	0	0	0	0	3	0	0	5	0	0	0	0	0	0	0
84858	45778	57469	243.8	0	5	0	1	0	0	1	1	2	0	0	0	0	1	0	2	4	0	1	1	0	0	9	0	1	0	0	0	1	4
84859	46955	58886	281.5	0	1	0	2	5	0	0	1	2	1	0	0	1	0	0	1	1	0	0	12	0	0	7	0	0	1	0	0	1	2
84860	44491	56485	257.5	0	1	0	0	1	4	0	0	3	0	0	0	0	0	0	3	2	0	0	2	0	0	1	0	0	0	0	0	0	1
84861	47035	58719	243.2	0	2	0	2	8	1	0	0	0	0	0	0	1	0	0	0	0	0	0	4	0	0	5	1	0	1	0	0	0	0
84862	46516	56242	264.3	0	0	0	1	1	6	0	1	5	0	1	0	1	1	0	2	0	0	0	0	0	0	2	6	0	0	0	0	0	1
84863	45360	55148	365.9	0	2	0	0	0	1	0	0	2	1	0	1	0	0	0	0	0	0	0	1	2	0	1	0	0	0	0	0	0	0
84864	45382	54742	273.5	0	0	0	0	0	1	0	0	0	0	0	0	0	0	0	0	0	1	0	2	0	0	2	1	0	0	0	0	0	0
84865	46826	59649	373.9	0	1	0	3	6	7	1	5	9	0	0	0	0	1	0	0	2	1	0	2	0	0	4	0	0	1	0	0	0	3
84866	43879	59262	280.9	0	0	0	0	15	0	0	2	2	0	0	0	0	1	0	0	2	0	0	2	0	0	3	0	0	0	1	0	0	5
84867	45665	56857	264.9	0	0	0	1	2	2	0	1	1	1	0	0	0	0	0	0	0	0	0	3	0	0	1	0	0	1	0	0	0	0
84868	44509	59445	369.3	0	2	0	1	9	2	0	2	7	0	0	0	1	0	0	0	1	0	0	4	0	0	4	0	0	0	0	0	0	1
84869	48163	59502	334.5	0	6	0	2	23	0	0	4	1	0	2	0	0	0	0	0	0	0	1	6	0	0	4	1	0	1	0	0	0	4
84870	44092	54938	172.4	0	0	0	0	1	0	1	1	0	0	0	0	0	0	0	0	0	0	0	0	0	0	0	0	0	0	0	0	0	0
84871	44011	57424	326.5	0	4	0	0	8	0	0	1	0	0	0	0	0	0	0	0	0	0	0	0	1	0	0	0	0	0	0	0	0	0
84872	47962	56043	298	0	1	0	1	0	1	0	1	0	2	1	0	0	0	1	0	1	0	0	0	0	0	1	1	0	0	0	0	0	0
84873	49027	55660	371	0	4	0	0	0	0	0	0	0	0	0	0	1	0	0	1	0	1	0	0	0	0	2	0	0	0	0	0	0	1
84874	46869	58361	341.9	0	3	0	2	1	4	0	0	1	0	0	1	0	0	0	0	4	1	1	3	0	0	4	0	0	0	0	0	0	2
84875	47776	58315	258.6	0	2	0	3	19	0	0	3	4	1	0	0	3	1	1	2	1	1	1	10	0	0	10	1	0	0	0	0	0	4
84876	48611	55962	304.9	0	4	0	1	0	1	0	0	2	1	0	0	1	0	0	0	3	1	0	0	0	0	2	0	0	0	0	0	0	4
84877	47218	55844	347.6	0	3	1	5	8	0	1	0	5	0	0	0	0	0	0	2	0	0	2	3	0	0	6	1	0	0	0	0	0	3
84878	45780	56386	318.5	0	5	0	1	1	1	0	0	3	1	0	0	0	0	1	3	0	0	0	0	0	0	3	1	0	0	0	0	0	0
84879	48596	57035	279.7	0	1	0	0	0	0	0	0	0	0	0	0	0	0	0	0	0	0	1	0	0	0	1	2	0	1	0	0	0	3
84880	45179	58239	304.9	0	2	0	3	10	3	0	4	3	0	0	1	0	0	0	0	2	1	1	2	0	0	8	0	0	0	0	0	0	2
84881	46537	58282	348.8	0	6	1	5	3	1	0	1	0	0	0	0	0	0	0	0	0	0	0	3	0	0	3	0	0	0	0	0	0	0
84882	45926	56875	341.4	0	1	0	4	12	2	0	0	0	1	0	0	1	1	0	1	2	0	0	3	0	0	9	3	0	0	0	0	0	5
84883	47579	55019	327.1	0	4	0	0	0	3	0	1	4	0	0	0	0	0	1	2	0	0	1	0	0	0	2	2	0	1	0	0	0	0
84884	43812	59269	334.5	0	3	0	0	10	0	0	1	1	0	0	1	0	0	0	0	0	0	0	2	0	0	7	0	0	1	0	0	0	3
84885	44156	58344	327.7	0	3	0	2	7	0	0	0	1	1	0	1	0	0	0	0	1	0	0	2	0	0	6	0	0	0	0	0	0	3
84886	46926	56047	334.5	0	1	0	0	0	3	0	1	4	0	0	0	1	0	0	0	0	0	0	0	0	0	2	0	0	0	0	0	1	0
84887	45533	56603	340.8	0	2	0	3	1	1	0	2	5	1	0	0	3	0	0	1	1	0	3	2	0	0	2	0	0	1	0	0	0	1
84888	44991	57170	342.5	0	2	1	5	8	1	0	1	0	0	1	0	1	0	0	0	2	0	2	1	0	0	2	1	0	0	0	0	1	5
84889	45806	58804	242.6	0	1	0	1	13	5	0	3	3	0	2	0	1	0	2	1	1	0	2	3	0	0	5	0	0	0	0	0	0	2
84890	47336	56245	271.7	0	3	0	2	2	1	0	2	1	0	0	0	1	0	0	1	0	0	2	0	1	0	1	1	0	0	0	0	0	1
84891	44986	56339	356.8	0	0	0	6	1	0	0	1	0	0	0	0	1	0	0	1	1	0	0	1	0	0	0	1	0	0	0	0	0	0
84892	44919	56362	288.3	0	0	0	0	6	2	0	0	2	1	0	0	1	0	0	0	0	0	1	0	0	0	2	0	1	1	0	0	0	0
84893	46532	57596	250.6	0	3	1	1	9	0	0	1	0	0	0	0	1	0	0	1	2	0	4	1	0	0	8	0	0	0	1	0	0	5
84894	44066	57023	188.4	0	1	0	1	1	0	0	0	2	0	0	0	1	0	0	1	0	0	0	1	0	0	1	1	0	0	0	0	0	0
84895	46486	57003	281.5	0	3	0	1	5	0	0	0	3	0	0	0	0	2	0	0	1	0	1	0	0	0	0	0	0	0	0	0	0	0
84896	48628	55562	351.1	0	3	0	0	0	0	0	0	3	1	0	0	0	0	0	1	0	0	0	0	0	0	1	0	0	0	0	0	0	0
84897	49021	59832	326.5	0	5	0	0	8	0	0	0	2	0	0	0	0	0	0	0	1	0	0	2	0	0	0	0	0	0	0	0	0	1
84898	46198	58026	296.3	0	4	0	7	13	0	0	1	1	1	0	0	2	0	0	2	2	0	1	6	0	0	2	2	0	0	0	0	1	1
84899	44134	58524	341.4	0	4	0	4	9	0	0	2	3	0	0	0	0	0	0	0	0	0	0	1	0	0	0	0	0	0	0	0	0	0
84900	47615	56529	340.8	0	4	0	4	12	0	1	5	0	0	1	0	2	0	0	0	1	0	1	0	0	0	3	0	0	2	0	0	0	3
84901	46345	58570	288.9	0	2	0	0	0	1	0	1	0	0	0	0	3	0	0	1	1	0	0	1	0	0	9	1	0	1	0	0	0	1
84902	46736	56848	250.6	0	0	0	0	0	0	0	0	0	0	0	0	0	0	0	0	0	0	1	0	0	0	0	1	0	0	0	0	0	0
84903	48462	57271	364.2	0	3	0	0	4	0	0	0	0	3	0	0	1	0	0	0	1	1	0	1	0	1	3	1	0	1	1	0	1	1
84904	47081	54861	365.9	0	4	0	1	0	1	0	0	4	1	0	0	0	0	0	0	0	0	0	0	0	0	0	0	0	0	0	0	0	0
84905	45439	58031	333.9	0	6	0	6	5	2	0	0	6	0	1	0	0	1	0	1	0	2	1	1	1	0	9	3	0	0	0	0	0	6
84906	44017	59722	334.5	0	0	0	0	1	0	0	1	2	0	0	0	0	2	0	0	0	0	0	0	0	0	0	0	0	0	0	0	0	0
84907	47468	56525	305.5	0	2	0	2	7	1	0	1	0	0	0	0	0	0	0	1	6	0	0	7	0	0	2	1	0	1	0	0	0	3
84908	46308	55633	311.1	0	2	0	2	5	0	0	0	3	0	1	0	0	1	0	1	2	0	1	2	0	0	5	0	0	0	0	0	0	2
84909	44301	57234	234.6	0	0	0	0	0	0	0	0	0	0	0	0	1	1	0	0	1	0	0	0	0	0	0	0	0	0	0	0	0	0
84910	48696	55771	265.5	0	3	0	2	10	0	0	3	2	0	0	0	1	0	0	0	0	0	0	0	0	0	0	0	0	0	0	0	0	1
84911	48741	57419	332.8	0	3	0	2	2	0	0	0	2	2	0	0	1	0	0	0	0	0	0	0	0	0	4	0	0	0	0	0	0	0
84912	47708	55138	377.8	0	1	0	0	0	0	0	0	5	1	0	0	1	0	0	1	0	0	0	0	1	0	2	1	0	0	0	0	0	0
84913	45568	56256	243.2	0	1	0	0	2	0	0	1	0	0	0	0	0	0	0	2	0	0	1	0	0	0	0	1	0	0	0	0	0	1
84914	48498	58308	365.4	0	5	0	5	1	8	0	3	3	0	2	0	0	0	0	0	0	0	1	6	0	0	5	0	0	1	0	0	0	0
84915	47479	55048	242	0	2	0	0	0	0	0	0	1	0	0	1	0	1	2	2	0	2	0	1	4	0	2	1	0	2	2	0	0	0
84916	45543	56718	361.8	0	4	0	2	11	0	0	0	1	0	0	0	0	0	0	2	1	0	0	0	0	0	0	0	0	0	0	0	0	3
84917	45759	59638	226.6	0	4	0	0	6	0	0	0	1	0	0	0	0	0	0	0	1	0	0	1	0	0	0	0	0	0	0	0	0	0
84918	45970	57093	319.7	0	2	0	6	9	0	1	2	1	0	0	0	0	0	0	1	6	0	6	10	0	0	13	4	0	2	0	0	0	7
84919	48678	59112	349.4	0	3	0	1	14	0	0	0	4	1	2	0	0	0	0	0	1	1	0	2	1	0	5	1	0	0	0	0	0	5
84920	46333	57211	265.5	1	2	0	2	0	5	0	1	2	0	0	0	1	2	0	1	0	0	0	0	0	0	7	4	0	0	0	0	0	0
84921	44159	56595	371.6	0	1	0	2	9	0	0	1	3	0	1	0	0	0	0	0	1	0	0	0	0	0	0	0	0	0	0	0	0	2
84922	43833	57730	311.7	0	0	0	1	8	0	1	0	0	0	0	0	1	0	0	0	1	0	0	0	0	0	5	1	0	0	0	0	0	1
84923	47246	57527	340.8	0	5	0	8	1	6	0	0	4	1	0	1	2	0	0	0	0	0	1	0	0	0	7	0	0	0	0	0	0	3
84924	43953	58911	202.6	0	2	0	0	0	4	0	1	9	0	1	0	0	0	0	0	0	0	0	2	0	0	4	0	0	0	0	0	0	3
84925	44393	58632	227.2	0	0	0	2	11	1	0	4	0	0	2	0	0	0	0	0	0	0	0	0	0	0	0	0	0	0	0	0	0	4
84926	44791	58271	341.4	0	4	0	4	1	5	2	2	3	0	1	0	0	0	0	0	1	1	0	7	0	0	9	2	0	0	0	1	0	5
84927	48526	59285	305.5	0	1	0	0	6	1	0	0	2	0	1	0	0	0	0	1	0	0	1	1	0	0	3	0	0	0	0	0	0	1
84928	48350	57066	295.7	0	2	0	1	14	0	0	1	1	0	0	0	1	2	0	0	0	0	2	2	1	0	2	1	0	1	0	0	0	3
84929	48138	55199	351.1	0	2	0	0	2	0	0	0	0	0	1	0	0	0	0	0	0	0	1	0	1	0	0	0	0	0	0	0	0	0
84930	47199	57938	381.4	0	5	0	3	5	3	0	4	4	0	0	0	0	0	0	0	3	2	0	4	0	0	10	1	0	3	0	0	0	3
84931	47282	59473	288.9	0	0	0	1	6	0	0	1	0	0	0	0	0	0	0	1	0	1	0	1	1	0	5	0	0	0	0	0	0	0
84932	48665	59331	271.7	0	4	0	0	6	0	0	0	0	0	0	0	0	0	0	0	0	0	0	4	0	0	2	0	0	0	0	0	0	0
84933	46626	55542	248.9	0	1	0	0	1	0	0	0	0	1	0	0	0	0	0	0	0	0	0	0	0	0	2	0	0	0	0	0	0	0
84934	45505	56286	364.8	0	4	0	3	1	2	0	1	2	0	0	0	2	0	0	2	0	0	1	0	0	0	1	0	0	0	0	0	0	0
84935	44007	58280	327.7	0	1	0	1	11	1	0	1	0	0	0	0	1	0	0	1	2	0	0	2	0	0	5	0	0	1	0	0	2	5
84936	44573	55959	332.8	0	0	0	1	7	0	0	1	1	0	0	0	0	1	0	0	0	0	0	0	0	0	2	0	0	0	0	0	0	3
84937	43747	57093	235.2	0	2	1	1	2	0	1	0	0	0	0	0	2	0	0	0	1	0	0	2	0	0	4	0	0	0	0	0	0	1
84938	44080	59467	348.2	0	4	0	1	14	0	0	2	2	0	0	0	0	0	0	0	1	0	0	0	0	0	3	1	0	0	0	0	0	4
84939	47235	57759	325.4	0	5	0	3	5	1	0	0	5	1	0	0	1	0	0	1	0	0	1	3	1	0	9	1	0	0	0	0	0	0
84940	46189	56278	326.5	0	2	0	2	1	1	0	1	8	1	0	0	1	0	0	0	3	0	0	0	0	0	4	1	0	0	0	0	0	1
84941	45451	58245	256.9	0	1	0	1	6	1	0	1	2	0	0	0	1	1	0	1	3	0	2	5	0	0	7	0	0	1	0	0	0	1
84942	47301	54664	314	0	2	0	0	0	0	0	1	1	1	0	0	0	0	0	0	0	0	0	0	1	0	0	0	0	0	0	0	0	0
84943	45854	57590	340.8	0	5	0	2	14	0	1	1	2	1	0	0	0	1	0	2	1	0	0	2	0	0	3	0	0	0	0	0	0	2
84944	47326	55822	327.1	0	2	0	0	0	1	0	0	4	2	0	0	0	0	0	2	0	0	0	0	0	0	3	1	0	0	0	0	0	0
84945	45065	59565	357.4	0	4	0	4	4	8	0	0	7	1	1	1	0	0	0	1	1	0	0	2	0	0	4	0	0	0	0	0	0	2
84946	48626	56040	358.5	0	2	0	4	0	9	0	1	4	0	0	0	0	0	0	2	1	0	0	2	0	0	12	1	0	1	0	0	0	1
84947	44360	59844	319.7	0	0	0	0	2	0	0	0	0	0	0	0	0	0	0	0	0	0	0	0	0	0	0	1	0	0	0	0	0	0
84948	47619	56305	235.2	0	2	0	0	1	1	0	1	4	0	0	0	0	0	0	2	1	1	0	0	0	0	1	1	0	0	0	0	0	0
84949	44543	56743	319.1	0	2	0	0	10	2	0	1	0	0	0	0	0	0	0	1	0	0	0	4	0	0	0	0	0	0	0	0	0	0
84950	47667	57993	319.7	0	7	0	6	6	1	0	2	0	0	0	0	0	0	0	1	2	1	2	5	0	0	5	0	0	0	0	0	0	1
84951	47104	58713	273.5	1	0	0	4	5	2	0	1	2	0	1	0	0	1	0	0	1	0	0	0	0	0	4	1	0	0	0	0	0	2
84952	46350	55324	295.7	0	0	0	1	0	0	0	0	1	0	1	0	0	0	0	0	0	0	0	0	0	0	0	2	0	0	0	0	0	0
84953	43837	58274	232.3	0	2	0	0	3	2	0	0	3	0	0	0	0	0	0	0	0	0	1	0	0	0	0	1	0	0	0	0	0	0
84954	44636	56018	422.9	0	2	0	0	12	1	0	1	3	1	0	0	0	0	1	0	1	1	1	3	0	0	2	0	0	0	0	0	0	1
84955	48334	59076	319.1	0	3	0	0	7	1	0	2	3	1	0	0	3	2	0	0	0	0	0	12	0	0	7	1	0	3	0	0	0	2
84956	45570	59661	272.3	0	1	0	1	16	0	0	0	3	1	0	0	0	0	0	0	5	0	0	2	0	0	4	0	0	0	0	0	0	5
84957	45174	57691	272.3	0	2	0	4	6	1	0	2	0	0	0	0	0	0	0	0	0	0	4	0	0	0	3	1	0	1	0	0	0	0
84958	48687	59480	372.2	0	4	0	0	11	0	0	3	2	0	0	0	0	1	0	1	2	1	0	6	1	0	4	0	0	0	0	0	0	1
84959	47066	57751	295.7	0	0	0	1	5	1	0	1	0	0	0	0	0	0	0	0	0	0	0	2	0	0	7	1	0	2	0	0	1	3
84960	44033	59246	293.9	0	3	0	0	4	0	0	1	0	0	0	0	0	2	0	0	0	0	0	0	0	0	0	0	0	0	0	0	0	0
84961	45134	57515	310.5	0	6	0	5	6	3	0	3	0	0	1	0	0	0	0	0	0	0	1	2	0	0	4	1	0	0	0	0	0	0
84962	46825	56870	243.2	0	1	0	0	0	1	0	0	1	0	0	0	0	0	0	1	0	0	1	0	0	0	2	0	0	0	0	0	0	2
84963	43893	57760	296.3	0	5	0	2	10	0	0	0	1	0	0	0	0	0	0	0	0	0	0	0	0	0	1	0	0	0	0	0	0	3
84964	48664	58456	364.8	0	1	0	1	8	0	1	1	1	0	0	0	0	0	0	0	1	0	0	0	0	0	1	0	0	0	0	0	0	2
84965	44100	58672	289.5	0	1	0	1	6	0	0	1	0	0	0	0	0	0	0	1	0	0	0	3	0	0	0	1	0	0	0	0	0	1
84966	44414	55153	333.9	0	0	0	0	0	0	0	1	0	0	0	0	0	0	0	0	0	0	0	0	0	0	0	0	0	0	0	0	0	0
84967	49009	58297	349.9	0	4	0	1	1	0	0	1	7	0	0	0	0	0	0	0	1	0	1	4	0	0	4	0	0	0	0	0	0	2
84968	47436	55637	264.3	0	0	0	0	0	0	0	0	0	0	0	0	0	0	0	0	0	0	0	0	0	0	1	1	0	0	0	0	0	0
84969	45840	58398	250.6	0	1	0	1	1	0	0	3	5	0	0	0	0	0	0	0	1	1	2	1	0	0	4	0	0	0	0	0	0	4
84970	46632	55900	341.4	0	4	0	2	6	1	0	0	3	0	0	0	1	0	0	2	1	1	1	0	0	0	3	1	0	0	1	0	0	2
84971	46216	55514	362.4	0	1	0	0	1	4	0	0	3	0	0	0	0	0	0	1	0	0	0	2	0	0	2	0	0	0	0	0	0	0
84972	45336	57609	343.1	1	2	0	7	14	1	0	3	2	3	0	1	6	1	0	0	1	0	4	7	0	0	12	1	0	0	0	0	0	8
84973	44767	59697	327.1	0	4	0	1	14	0	0	1	2	0	0	0	0	0	0	0	1	1	0	1	1	0	4	0	0	0	0	0	0	4
84974	43869	56282	242.6	0	2	0	0	3	1	0	0	1	0	0	0	0	0	0	0	0	0	1	1	0	0	0	0	0	0	0	0	0	1
84975	47652	58242	303.7	1	1	0	3	7	0	0	2	2	0	0	0	0	0	0	0	2	0	0	1	0	0	1	1	0	0	0	0	1	0
84976	44346	56285	234	0	2	0	1	2	0	0	1	1	0	0	0	0	0	0	0	1	1	0	0	0	0	0	0	0	0	0	0	0	0
84977	45688	59008	303.1	0	3	0	0	10	0	0	1	3	1	0	0	1	0	0	0	1	0	0	0	0	0	6	1	0	0	0	0	0	0
84978	47635	57175	311.7	0	1	0	0	6	0	0	0	1	1	2	0	0	0	0	1	0	0	0	0	1	0	0	1	0	0	0	0	0	1
84979	47283	54955	327.7	0	1	0	1	2	0	0	0	5	0	0	0	0	0	0	0	0	0	0	2	0	0	0	1	0	0	0	0	0	1
84980	48870	57806	333.9	0	3	0	1	17	1	0	1	2	2	0	0	0	0	0	0	0	0	1	8	0	0	2	0	0	0	0	0	0	0
84981	47936	59047	288.9	0	1	0	0	3	1	0	1	2	1	0	0	0	0	1	0	3	0	0	4	0	0	4	0	0	0	0	0	0	1
84982	48782	57183	287.7	0	0	0	0	5	0	0	2	1	0	0	0	0	0	0	0	0	0	0	1	0	0	0	0	0	0	0	0	0	0
84983	48227	56967	371.6	0	3	0	4	7	1	0	0	2	2	0	0	2	0	0	0	3	0	1	5	0	0	6	1	0	0	0	0	0	2
84984	47493	59487	333.4	0	2	1	2	1	0	1	1	1	0	0	0	0	1	0	0	0	0	0	0	0	0	3	0	0	0	0	0	0	0
84985	43898	59948	280.3	0	0	0	0	0	0	0	0	1	0	0	0	0	0	0	0	0	0	0	0	0	0	0	0	0	0	0	0	0	0
84986	44222	58548	319.7	0	1	0	1	12	0	0	1	0	0	0	1	1	0	0	1	0	0	0	0	0	0	0	1	0	1	0	0	0	1
84987	45749	55628	317.4	0	0	0	0	0	0	0	0	0	0	0	0	0	0	0	0	0	0	0	0	0	0	0	0	0	0	0	0	0	0
84988	46778	55243	309.9	0	5	0	3	0	3	0	0	4	0	0	0	0	0	0	1	0	0	1	0	0	0	0	1	0	0	0	0	0	2
84989	45444	55262	341.4	0	2	0	0	3	4	0	0	3	0	0	0	0	0	0	0	1	0	0	0	0	0	2	2	0	1	0	0	0	1
84990	47296	57710	335.1	0	2	0	4	14	0	0	1	2	0	2	0	4	2	0	0	0	0	0	0	0	0	4	0	0	0	0	0	1	3
84991	46968	57226	348.2	0	1	0	1	2	0	0	2	1	1	0	0	1	0	0	3	2	0	0	0	0	0	7	0	1	0	0	0	0	0
84992	44876	54821	326.5	0	0	0	0	0	0	0	0	0	0	0	0	0	0	0	1	0	0	0	0	0	0	0	3	0	0	0	0	0	0
84993	46704	58214	333.9	0	5	0	1	8	1	0	0	3	1	0	0	0	0	0	3	1	0	1	2	0	0	5	0	0	1	0	0	0	1
84994	48534	58954	349.4	0	6	0	2	12	1	0	5	3	1	1	0	1	1	1	1	5	2	1	10	0	0	8	2	0	0	1	0	0	6
84995	47153	57552	311.7	0	1	0	1	12	1	0	2	6	0	0	0	0	0	0	1	1	0	1	1	0	0	3	0	0	1	0	0	0	2
84996	48763	59525	372.2	0	2	0	0	16	0	0	1	0	0	0	0	1	1	0	0	3	0	2	2	0	0	7	0	0	0	0	0	0	6
84997	46689	59463	258	0	2	0	1	3	2	0	0	1	0	0	0	1	0	0	0	2	0	0	3	0	0	7	0	0	0	0	0	0	1
84998	45972	58833	340.2	0	5	0	1	16	1	0	1	6	0	0	0	1	2	0	0	2	1	0	1	0	0	6	0	0	0	1	0	0	0
84999	46278	55068	349.9	0	0	0	1	0	1	0	0	3	0	0	0	0	0	0	2	0	0	0	0	0	0	0	0	0	0	0	0	2	0
85000	44883	56781	309.9	0	0	0	0	0	0	0	0	2	0	0	0	0	0	0	1	0	0	0	0	0	0	0	0	0	0	0	0	0	0
85001	46779	58833	350.5	0	8	0	5	6	4	1	1	5	2	2	0	2	0	1	0	2	0	1	4	0	0	7	0	0	0	0	0	1	1
85002	45582	57792	356.2	0	4	0	4	10	0	0	4	1	0	1	0	2	1	0	3	1	0	3	3	0	0	7	0	0	1	0	0	0	3
85003	49136	58382	327.1	0	3	0	2	3	0	0	1	1	0	1	0	0	0	0	1	1	0	0	2	1	0	6	0	0	0	0	0	0	0
85004	48946	57414	272.9	0	0	0	1	3	1	0	1	4	0	0	0	0	1	0	0	0	0	0	2	0	0	4	0	0	0	0	0	0	1
85005	48158	56193	348.2	0	3	0	0	0	0	0	0	0	1	0	0	0	0	0	0	0	0	0	0	0	0	0	0	0	0	0	0	0	0
85006	47715	57618	211.2	0	2	0	3	4	0	0	2	0	0	1	0	1	0	0	2	3	0	0	4	0	0	4	1	0	0	0	0	0	1
85007	46431	58167	286.5	0	4	0	2	2	0	0	0	2	1	0	0	2	0	0	3	2	1	0	0	1	0	1	0	0	0	0	0	0	0
85008	47218	55012	325.9	0	1	0	0	0	1	0	3	2	1	0	0	0	0	0	1	1	0	0	0	1	0	2	1	0	0	0	0	0	0
85009	46789	58080	325.4	0	3	0	3	19	3	0	2	2	2	0	1	4	3	0	1	2	0	1	8	0	0	15	1	0	4	0	0	0	10
85010	44459	56296	304.9	0	0	0	2	0	0	0	0	3	0	0	1	0	0	0	0	1	0	0	0	0	0	1	2	0	0	0	0	0	0
85011	48566	59875	312.9	0	1	0	0	5	3	0	3	2	0	0	0	0	0	0	0	0	0	17	0	0	0	2	0	0	0	0	0	0	0
85012	46978	58582	256.9	0	1	0	2	8	0	0	3	3	3	1	0	0	0	0	0	1	0	1	1	0	0	2	0	0	0	0	0	0	1
85013	47116	59972	304.3	0	1	0	2	14	0	0	1	0	0	0	0	0	0	0	0	0	0	0	2	0	0	1	0	0	0	0	0	0	0
85014	47395	54809	296.9	0	0	0	0	0	0	0	0	0	0	0	0	0	0	0	0	0	0	0	0	0	0	1	0	0	0	0	0	0	0
85015	44415	57666	271.7	0	0	0	2	0	0	0	2	1	0	0	0	2	0	0	5	0	0	1	0	0	1	5	0	0	0	1	3	0	0
85016	48805	57473	265.5	0	0	0	0	2	0	0	0	1	1	0	0	0	0	0	0	0	0	0	0	0	0	2	0	0	1	0	0	0	1
85017	48696	55862	348.2	0	5	0	3	0	2	0	0	2	1	0	0	1	0	0	0	0	0	0	0	0	0	3	0	0	0	0	0	0	1
85018	48087	58655	290.6	0	4	0	2	12	1	0	4	0	1	1	0	1	0	0	0	2	0	2	8	0	0	8	0	0	1	0	0	0	0
85019	45368	59924	349.9	0	2	0	0	10	5	0	5	7	0	2	0	0	0	1	0	1	1	1	4	0	0	6	0	0	0	0	0	0	1
85020	44672	54810	356.8	0	1	0	0	0	0	0	1	3	0	0	0	0	0	0	1	0	0	0	0	0	0	0	1	0	1	0	0	0	0
85021	44206	58870	364.2	0	3	0	1	7	1	0	1	0	0	0	0	0	0	0	2	4	0	3	1	0	1	4	0	0	0	0	0	0	0
85022	47327	56506	256.3	0	0	0	0	0	0	0	0	0	0	0	0	0	0	0	1	1	0	0	1	0	0	2	0	0	0	0	0	0	1
85023	48417	56973	311.1	0	1	0	0	0	0	0	1	0	0	0	0	0	0	0	0	0	0	1	0	0	0	2	0	0	0	0	0	0	0
85024	46959	58214	273.5	0	2	0	5	4	0	0	3	1	2	0	0	0	0	0	2	2	0	1	4	0	0	7	0	0	0	0	0	0	3
85025	48180	59611	370.4	0	4	0	0	28	1	0	0	1	0	0	0	0	1	0	0	0	0	0	3	0	0	2	0	0	0	0	0	0	0
85026	45371	58942	325.9	0	10	1	2	16	0	0	3	3	0	1	0	0	0	0	0	1	0	0	4	0	0	5	3	0	0	0	0	0	2
85027	47952	57607	339	0	1	1	9	9	2	0	1	1	3	0	0	2	0	0	0	3	0	1	2	0	1	8	0	0	1	0	0	0	2
85028	46411	56530	333.9	0	1	0	0	0	0	0	0	1	0	0	0	0	0	0	1	0	0	1	0	0	0	0	1	0	0	0	0	0	0
85029	44770	54675	336.9	0	2	0	0	1	0	0	0	4	0	0	0	0	0	0	0	0	0	0	0	0	0	0	0	0	1	0	0	0	0
85030	46395	55252	357.9	0	2	0	0	0	2	0	0	0	1	1	0	0	0	0	0	0	0	1	0	0	0	2	0	0	0	0	0	0	0
85031	46738	59704	358.5	0	0	0	0	3	2	0	0	0	0	0	0	0	0	1	0	2	0	0	0	0	0	3	0	0	1	0	0	1	1
85032	47157	56758	271.7	1	1	0	2	0	1	1	3	6	2	0	0	0	0	0	1	2	0	0	0	0	0	1	0	0	0	0	0	0	1
85033	47497	55308	235.2	0	0	0	0	0	0	0	0	0	1	0	0	0	0	0	0	0	0	0	0	0	0	0	0	0	0	0	0	0	0
85034	48710	58620	319.7	0	1	0	4	5	0	0	2	0	1	0	0	1	0	0	0	1	0	0	0	0	0	1	1	0	0	0	0	0	1
85035	45958	59572	388.2	0	3	0	2	18	0	0	3	2	0	2	0	0	1	0	0	1	0	0	0	0	0	3	0	0	1	0	0	0	0
85036	48090	57524	188.4	0	0	0	0	5	1	0	0	1	0	0	0	1	0	0	1	0	0	1	0	0	0	1	1	0	0	0	0	0	0
85037	43923	56346	343.1	0	0	0	0	1	0	0	0	4	0	0	0	4	0	0	1	0	0	0	1	0	0	2	0	0	0	0	0	1	0
85038	45508	58177	334.5	0	6	0	6	16	1	0	1	2	2	0	0	1	0	0	0	2	0	0	5	0	0	6	0	0	3	0	0	0	8
85039	48703	54830	273.5	0	0	0	0	0	0	0	0	1	0	0	0	1	0	0	0	0	0	0	0	0	0	0	0	0	0	0	0	0	0
85040	45962	55024	280.3	0	1	0	1	1	0	0	0	0	0	0	0	0	0	0	0	0	0	0	0	0	0	0	0	0	0	0	0	1	0
85041	44808	55651	289.5	0	0	0	0	1	0	0	0	0	0	0	0	0	0	0	0	0	0	0	0	0	0	0	0	0	0	0	0	0	0
85042	44378	57516	335.1	0	1	0	1	17	0	1	1	6	0	0	0	0	0	0	0	0	0	0	5	0	0	3	0	0	0	0	0	0	2
85043	45763	54964	334.5	0	1	0	0	0	0	0	1	0	0	0	0	0	0	0	0	0	0	0	0	0	0	1	0	0	0	0	0	0	0
85044	43986	59193	304.3	0	2	0	3	5	3	0	1	6	0	0	1	2	0	0	0	1	0	0	3	0	0	1	0	0	0	0	0	1	1
85045	46499	56628	256.3	0	0	0	2	6	3	1	1	3	0	1	0	1	3	0	0	1	0	1	3	0	0	3	0	1	0	0	0	0	2
85046	47538	56423	226	0	4	0	0	1	9	0	1	3	1	1	0	0	0	0	1	0	1	0	1	1	0	9	4	0	0	0	0	0	2
85047	45319	57180	312.9	0	3	0	5	10	2	0	1	0	0	0	0	3	0	0	1	4	0	6	4	0	0	7	0	0	0	0	0	1	4
85048	43764	57889	312.3	0	4	0	8	6	0	0	1	2	0	0	0	1	0	0	0	0	0	0	3	0	0	4	1	0	0	0	0	0	0
85049	48006	57117	348.8	0	4	0	0	2	0	0	1	3	0	0	0	1	0	0	1	0	0	0	0	0	0	1	0	0	0	0	0	0	1
85050	48266	55278	235.8	0	0	0	0	1	0	0	0	0	1	0	1	0	0	0	0	0	0	0	4	0	0	4	1	0	0	0	0	0	5
85051	44629	59560	378.4	0	5	0	6	2	2	0	3	5	1	0	0	0	0	0	0	2	1	1	3	0	0	2	2	0	0	0	0	0	1
85052	48384	58134	247.7	0	4	0	0	4	0	0	1	2	2	1	0	0	2	0	0	3	0	4	4	0	0	7	0	0	0	0	0	0	2
85053	49053	58873	280.9	0	1	0	1	4	4	0	0	0	0	0	0	1	0	0	0	0	0	1	2	0	0	0	0	0	0	0	0	0	0
85054	47054	55460	343.1	0	1	0	2	1	4	2	0	1	1	0	0	0	1	0	1	1	0	0	0	0	0	1	0	0	0	0	0	0	1
85055	46405	58881	393.3	0	3	0	2	11	1	0	4	4	1	0	0	1	0	1	1	4	1	3	3	0	1	9	1	1	0	0	0	1	0
85056	45779	58652	288.9	0	3	1	1	6	1	0	3	3	0	0	0	0	1	0	0	0	0	3	6	0	0	4	3	0	0	0	0	0	3
85057	44458	58685	211.2	0	2	0	1	10	2	0	3	0	0	0	0	1	2	1	0	2	0	1	3	0	0	4	1	0	0	0	0	0	11
85058	43894	57903	303.7	0	4	0	2	0	0	0	0	5	0	0	0	0	0	0	0	0	0	1	0	0	0	1	0	0	0	0	0	0	1
85059	46005	55225	319.1	0	1	0	0	0	0	0	0	1	0	0	0	2	0	0	3	0	1	0	0	1	0	0	3	0	0	0	0	0	0
85060	44169	55282	279.7	0	1	0	0	0	1	0	0	1	0	0	0	0	0	0	0	0	0	0	0	0	0	0	0	0	0	0	0	0	0
85061	44309	58001	363	0	4	0	3	19	0	1	1	2	0	0	0	1	0	1	0	1	0	0	3	0	0	6	1	0	1	0	0	0	8
85062	47339	58513	372.2	0	3	1	4	10	1	0	3	1	0	0	0	1	0	0	3	0	0	0	1	0	0	2	1	0	0	0	0	0	2
85063	45627	56809	317.9	0	1	0	6	0	5	0	1	3	0	0	0	0	0	0	1	0	0	1	0	0	0	3	0	0	0	0	0	0	1
85064	44050	56490	325.9	0	0	1	0	1	0	0	0	0	0	0	0	1	0	0	0	0	0	0	0	0	0	2	1	0	0	0	0	0	0
85065	45011	58059	304.3	0	1	0	2	5	2	0	0	1	1	1	0	2	0	0	1	0	0	2	11	0	0	7	0	0	0	0	0	0	4
85066	45920	55235	372.8	0	4	0	5	0	4	0	0	2	0	0	0	0	0	0	0	0	0	0	0	0	0	0	0	0	0	0	0	0	0
85067	44878	54980	333.9	0	1	0	0	0	0	0	0	2	0	0	0	1	0	0	1	0	0	0	0	0	0	0	1	0	0	0	0	0	0
85068	48263	55367	288.3	1	0	0	0	0	1	4	0	1	1	0	0	1	0	3	3	1	1	1	0	0	0	2	3	0	0	0	0	0	1
85069	46496	56883	249.5	0	0	0	5	3	0	0	0	0	0	0	0	3	0	0	1	1	0	5	2	0	0	5	2	0	0	0	1	0	3
85070	47379	57381	349.4	0	4	0	4	14	0	0	4	2	0	0	0	0	0	0	0	0	0	1	5	0	0	4	0	0	0	0	0	0	0
85071	46895	57673	310.5	0	3	0	4	8	1	0	4	3	0	0	0	5	0	0	0	1	0	2	2	0	0	5	0	0	0	0	0	1	0
85072	44798	54960	280.9	1	0	0	0	0	1	0	2	1	0	0	0	0	0	0	3	0	0	0	0	2	0	0	1	0	1	0	0	0	0
85073	46648	54839	372.8	0	3	0	1	0	5	0	0	3	2	0	0	1	0	0	2	0	0	0	0	1	0	3	2	0	0	0	0	1	0
85074	44608	55699	319.1	0	0	4	0	2	0	1	0	0	1	0	0	0	0	0	0	0	1	0	0	0	0	0	0	0	0	0	0	0	0
85075	45340	59044	304.3	0	1	0	3	16	0	0	4	3	0	0	0	1	2	0	0	3	0	1	4	0	0	9	1	0	0	0	0	2	5
85076	45110	57395	356.8	0	2	0	3	10	4	1	3	3	0	0	0	0	0	0	2	1	0	0	0	0	0	11	0	0	1	0	0	0	1
85077	47748	56358	250	0	1	0	0	2	0	0	1	4	0	0	0	2	0	0	5	0	0	1	1	0	0	6	6	0	0	0	0	3	1
85078	46960	57118	304.3	0	1	0	1	0	1	0	0	3	1	1	0	0	0	0	1	0	0	0	1	0	0	0	0	0	0	0	0	0	0
85079	45056	55662	318.5	0	1	0	1	0	0	0	1	0	1	0	0	1	0	0	0	0	0	0	0	1	0	0	0	0	0	0	0	0	0
85080	48325	56584	264.9	0	5	0	0	3	1	0	0	1	2	0	0	2	0	0	1	1	0	0	1	0	0	2	1	0	0	0	0	0	1
85081	44824	57187	334.5	0	4	0	1	3	1	0	2	3	1	0	0	2	1	0	1	2	0	1	4	0	0	4	0	0	1	0	0	0	2
85082	47906	55822	327.1	0	1	0	1	0	1	1	1	5	0	1	0	0	0	1	0	0	0	2	1	0	0	8	1	0	1	0	0	0	0
85083	44208	59168	326.5	0	2	0	0	11	1	0	0	1	0	1	1	2	1	0	0	2	0	0	10	0	0	3	0	0	1	0	0	0	3
85084	48913	58820	303.7	0	2	0	0	3	3	0	0	4	0	0	1	1	0	0	2	0	0	0	1	0	0	2	1	0	0	0	0	0	2
85085	44560	56941	326.5	0	1	1	3	1	2	0	0	3	1	0	0	0	0	0	0	0	0	0	0	0	0	1	0	0	0	0	0	0	0
85086	47788	56673	318.5	0	2	1	3	4	1	0	1	0	0	0	0	2	1	0	2	0	0	1	0	0	0	3	0	0	0	0	0	0	0
85087	48842	54863	327.7	0	0	0	0	0	0	0	0	1	0	0	0	0	0	0	0	0	0	0	0	0	0	0	0	0	0	0	0	0	0
85088	47922	58942	257.5	0	0	0	1	2	3	1	0	0	0	0	0	0	0	0	0	1	0	0	1	0	0	3	0	1	0	0	0	0	2
85089	48062	59697	281.5	0	0	0	0	2	0	0	0	0	0	0	0	0	0	0	0	0	0	0	0	0	0	0	0	0	0	0	0	0	0
85090	48620	57527	233.5	0	1	0	0	10	0	0	0	0	0	0	0	1	0	0	0	0	0	2	1	0	0	1	0	0	0	0	0	0	0
85091	44837	56357	356.8	0	3	0	2	13	0	0	0	0	0	0	0	2	0	0	1	2	0	0	2	1	0	2	0	0	0	0	0	0	1
85092	47070	57286	310.5	0	3	1	6	9	6	0	3	2	0	0	0	1	1	1	1	2	1	2	2	1	0	14	0	0	1	0	0	0	11
85093	47732	58939	341.4	0	5	0	6	4	0	0	0	3	1	0	0	0	0	0	0	1	0	0	0	0	0	0	0	0	0	0	0	0	0
85094	48926	56223	257.5	0	1	0	1	12	0	0	1	0	0	0	0	0	0	0	1	0	0	0	0	0	0	1	0	0	0	0	0	0	3
85095	45679	58543	441.3	0	2	0	0	11	5	0	5	11	1	0	0	2	1	0	1	6	0	1	3	0	0	11	6	0	6	0	0	1	11
85096	46742	57740	288.9	0	7	0	5	3	0	0	2	3	2	0	0	0	0	0	1	0	0	1	3	0	0	3	1	0	0	0	0	0	3
85097	45430	59744	301.4	0	2	0	0	7	3	0	1	5	0	1	0	0	0	0	0	0	0	0	0	1	0	3	0	0	0	0	0	1	1
85098	44940	58406	319.7	0	5	0	2	9	0	0	1	2	0	1	0	1	0	0	0	2	0	0	2	0	1	7	0	0	0	0	0	0	1
85099	47256	58461	335.1	0	6	1	6	8	0	0	0	2	1	1	0	0	0	0	0	1	0	1	5	0	0	13	1	0	0	0	0	0	1
85100	45912	55944	189.6	0	2	0	1	0	4	1	0	0	1	0	0	0	0	0	0	1	1	2	0	0	0	1	1	0	0	0	0	0	1
85101	45024	55595	319.1	0	1	0	2	0	0	0	0	1	0	0	0	0	0	0	1	0	0	0	0	1	0	0	1	0	0	0	0	0	0
85102	45446	59279	340.2	0	4	0	2	13	4	2	2	2	0	1	0	1	0	1	2	1	0	0	3	0	0	9	2	0	0	0	0	0	4
85103	46113	57714	325.4	0	5	0	6	14	1	1	3	6	0	0	0	1	0	0	1	8	0	3	9	0	0	10	1	0	1	0	0	0	4
85104	46203	57870	311.1	0	2	0	3	8	1	0	2	3	0	1	0	2	0	0	2	0	0	0	2	0	0	7	1	0	0	0	0	1	3
85105	46883	59180	288.3	0	5	0	0	2	3	0	2	5	2	0	1	0	0	0	1	1	0	0	5	0	0	4	0	0	0	0	0	1	1
85106	44535	56807	309.9	0	2	0	1	6	0	0	1	1	0	0	0	0	0	0	0	0	0	0	0	0	0	1	0	0	0	0	0	0	0
85107	46998	54977	328.9	0	0	0	1	0	0	0	0	1	1	1	0	0	1	0	0	0	0	1	0	0	0	0	1	0	0	0	0	0	0
85108	43903	57451	288.3	0	1	1	3	2	1	0	0	0	0	0	0	0	0	0	0	1	0	1	0	0	0	1	0	0	0	0	0	0	0
85109	45397	59211	319.1	0	2	0	4	8	1	0	1	2	1	1	0	0	0	0	1	1	0	0	4	0	0	3	0	0	0	0	0	0	1
85110	48071	58087	343.1	0	5	0	2	13	1	0	2	8	0	0	0	1	1	0	0	0	0	2	5	0	0	6	2	0	1	0	0	0	3
85111	45376	58491	332.2	0	4	0	3	16	2	0	3	1	1	0	1	3	0	0	0	1	1	3	5	0	0	9	1	0	0	0	0	0	2
85112	45599	57711	304.3	0	4	0	3	2	1	0	1	0	2	0	0	0	1	0	0	2	1	1	4	0	1	6	1	0	0	0	0	0	1
85113	46958	57418	335.1	0	9	0	2	11	3	0	1	1	0	2	2	4	2	0	2	3	0	5	4	0	0	5	2	0	0	0	0	0	8
85114	48401	59541	282.6	0	2	0	0	21	2	0	4	0	0	0	0	0	0	0	1	0	0	0	6	0	0	1	0	0	1	0	0	0	0
85115	47082	58086	387	0	5	0	3	2	2	0	2	9	0	1	0	2	0	0	2	2	0	1	4	0	0	5	0	0	0	0	0	0	2
85116	44367	57610	333.4	0	0	0	2	1	1	0	1	6	0	0	0	0	0	0	1	0	0	0	0	0	0	1	0	0	0	0	0	0	0
85117	45224	57569	327.7	0	4	0	4	2	1	0	0	7	0	0	0	2	0	1	2	2	0	1	2	0	0	4	0	0	0	0	0	0	6
85118	47178	56631	365.4	0	1	1	3	7	3	0	2	3	0	0	0	0	0	0	1	1	1	2	2	1	0	4	3	0	0	0	0	0	8
85119	47272	57050	317.4	0	4	0	8	0	1	0	0	2	1	0	0	1	0	0	0	0	0	0	1	0	0	2	1	0	0	0	0	0	0
85120	48691	56216	311.7	0	1	0	0	2	1	0	0	1	0	0	0	0	0	0	1	0	0	0	0	0	0	2	0	0	0	1	0	0	0
85121	44352	55345	317.9	0	1	0	0	0	0	0	1	2	0	0	0	0	0	0	0	0	0	0	0	0	0	1	2	0	0	0	0	0	0
85122	43854	59628	318.5	0	2	0	0	9	0	0	1	3	1	0	1	0	0	0	0	0	0	0	0	0	0	2	0	0	0	0	0	0	0
85123	47555	57505	347.6	0	5	1	1	4	2	0	0	4	0	0	0	0	0	0	0	0	0	0	1	0	0	1	0	0	0	0	0	0	0
85124	49002	58022	371	0	7	0	2	4	2	0	1	4	0	1	0	0	0	0	1	1	0	2	6	0	0	7	0	0	0	0	0	0	0
85125	46609	58021	342.5	0	2	0	5	5	2	0	2	6	2	1	0	1	2	0	0	3	1	1	3	0	0	10	2	0	4	0	0	0	3
85126	44223	58307	240.9	0	2	1	0	2	1	0	1	1	0	0	0	1	2	1	0	2	0	0	6	0	0	6	0	0	0	0	0	0	2
85127	46764	55473	356.2	0	4	1	1	5	3	0	0	7	1	0	0	1	0	0	1	0	0	0	0	0	0	3	1	0	0	0	0	1	5
85128	44711	58839	249.5	0	1	1	0	6	1	0	1	1	1	1	0	0	0	0	0	1	0	0	4	0	0	0	1	0	0	0	0	1	0
85129	47981	57818	228.4	0	5	0	0	1	0	0	0	0	2	1	0	2	0	0	1	0	0	1	0	0	0	7	0	0	0	0	0	0	3
85130	43737	55602	282	0	1	0	1	0	0	0	0	2	0	0	0	1	0	0	1	0	0	0	0	0	0	0	0	0	0	0	0	0	0
85131	47326	58387	343.7	0	5	0	5	18	0	0	2	1	1	0	0	1	0	0	0	4	0	1	4	0	0	4	1	0	0	0	0	0	2
85132	47632	58694	373.4	0	3	0	5	4	2	2	0	2	0	0	0	1	0	0	1	0	0	0	0	0	0	3	2	0	0	0	0	1	0
85133	49108	54769	397.4	0	1	0	0	1	0	0	0	1	1	0	0	0	0	0	0	0	0	0	0	0	0	1	0	0	0	1	0	0	0
85134	46538	58541	304.3	0	6	0	6	9	1	0	2	0	1	1	0	1	0	0	0	4	0	0	6	0	0	7	0	0	2	0	0	1	8
85135	46703	58051	351.1	0	4	1	5	15	2	0	0	4	1	1	1	2	1	0	0	7	0	0	4	0	0	4	0	0	0	0	0	1	11
85136	45014	58380	311.7	0	3	0	6	9	1	0	1	2	0	1	0	1	0	0	0	2	1	1	4	0	0	3	0	0	0	0	0	0	3
85137	44053	56070	188.4	0	1	0	0	2	0	0	0	1	0	0	0	2	0	0	0	0	0	1	0	0	0	0	0	0	0	0	0	0	0
85138	46503	55179	339	0	2	0	2	0	4	0	2	2	0	0	0	0	0	0	0	0	0	0	0	0	0	0	0	0	0	0	0	1	0
85139	47398	56042	372.8	0	1	0	1	1	4	0	2	2	1	1	0	1	0	0	2	2	0	1	0	0	0	2	0	0	0	0	0	0	2
85140	45394	58266	324.8	0	4	0	4	15	1	0	1	1	0	2	0	1	0	0	2	3	0	2	5	0	0	7	1	0	0	0	0	1	4
85141	48978	59368	288.3	0	4	0	0	16	3	0	3	2	0	0	0	0	0	0	0	1	0	0	5	1	0	4	0	0	0	0	0	0	1
85142	46159	55661	295.7	0	3	0	0	5	0	0	2	3	1	0	0	3	1	0	0	1	1	0	1	0	0	1	0	0	0	0	0	0	2
85143	48044	58816	296.9	0	2	0	2	12	0	0	0	1	1	0	0	1	0	0	0	1	0	0	6	0	0	6	1	0	1	0	0	0	6
85144	48781	59607	364.8	0	3	0	0	14	0	0	0	3	0	0	0	0	0	0	0	0	0	0	4	0	0	5	0	0	0	0	0	0	1
85145	44079	58239	256.3	0	0	0	1	1	0	0	0	1	0	0	0	3	1	0	1	1	0	0	4	0	0	3	0	0	0	0	0	0	3
85146	47273	55084	326.5	0	1	0	1	0	2	0	0	1	0	0	0	0	0	0	1	0	0	0	0	0	0	1	0	0	0	0	0	0	0
85147	47836	58808	280.9	0	0	0	2	11	1	0	1	3	0	0	0	2	1	0	0	5	0	2	6	0	0	11	1	0	1	1	0	1	9
85148	49018	54885	273.5	0	0	0	0	1	1	0	1	0	0	0	0	0	0	0	0	0	0	0	0	0	0	1	1	0	0	0	0	0	0
85149	47469	58586	294.5	0	2	0	0	4	2	0	2	2	1	0	0	0	0	0	0	0	1	0	5	1	0	7	0	0	1	0	0	0	4
85150	48055	58256	257.5	0	4	2	0	6	0	0	0	1	0	0	0	0	0	0	1	0	0	1	0	0	0	3	0	0	1	0	0	0	0
85151	48706	58986	319.1	0	2	0	1	9	2	0	1	5	0	1	0	0	0	0	0	2	0	0	1	0	0	5	0	0	0	0	0	0	4
85152	46982	57499	311.1	0	1	0	1	3	1	0	1	3	0	1	0	2	3	0	0	2	1	0	0	0	0	3	0	0	0	0	0	0	0
85153	45589	56923	326.5	0	3	0	0	2	1	0	1	1	0	0	0	1	0	0	0	0	0	1	3	0	0	2	0	0	0	0	0	0	1
85154	44476	56991	296.3	0	4	0	2	12	1	0	0	2	0	1	0	0	0	0	1	1	0	1	2	1	0	2	1	0	0	0	0	0	3
85155	45363	59620	295.7	0	3	0	1	11	0	0	2	3	0	0	0	2	2	0	0	1	0	1	10	0	0	9	1	0	0	0	0	1	2
85156	47434	55775	388.2	0	3	0	4	9	0	0	3	2	0	0	0	0	0	0	1	0	0	0	0	0	0	3	0	0	0	0	0	0	1
85157	47620	55621	333.9	0	1	0	3	0	0	0	1	5	0	0	0	1	0	0	2	0	0	1	0	0	0	1	0	0	0	0	0	0	1
85158	49114	56926	317.9	0	1	1	0	1	3	0	1	2	0	0	0	2	0	0	0	0	0	0	1	0	0	0	1	0	0	0	0	0	0
85159	46982	59054	438.9	0	4	0	4	19	3	0	5	6	0	0	0	2	3	0	1	1	0	0	6	0	0	9	0	0	1	0	0	0	1
85160	48580	58734	249.5	0	1	0	1	5	1	0	1	3	0	0	0	0	0	0	0	2	0	0	5	0	0	5	0	0	0	0	0	0	2
85161	48289	56524	357.4	0	4	0	0	1	1	0	2	1	0	0	0	2	0	0	1	2	0	0	2	0	0	1	0	0	0	0	0	0	2
85162	48701	57681	327.1	0	3	0	1	8	0	0	2	1	0	1	0	1	0	0	0	0	0	1	2	0	0	8	1	0	0	0	0	0	3
85163	44013	57647	344.3	0	1	0	4	12	0	0	4	2	0	1	0	1	0	0	0	0	0	0	1	2	0	3	0	0	0	0	0	0	1
85164	44560	58696	311.1	0	6	2	0	13	1	0	4	1	0	0	0	0	1	0	0	2	0	1	3	0	0	5	0	0	0	0	0	0	4
85165	48496	57760	311.7	0	4	0	3	1	0	0	0	0	0	0	1	0	0	0	0	0	0	0	0	0	0	3	0	0	0	0	0	0	0
85166	46460	55113	334.5	0	0	0	2	1	7	0	2	0	0	0	0	1	1	1	2	0	0	0	0	1	0	4	0	0	0	0	0	4	0
85167	49061	57757	325.4	0	1	0	1	5	2	0	3	1	1	0	0	1	0	0	0	0	0	0	3	0	0	1	0	0	0	0	0	0	1
85168	48699	57193	378.4	0	4	0	0	5	1	0	2	1	0	0	0	1	0	0	1	1	0	1	4	0	1	2	0	0	1	1	0	0	0
85169	48151	59339	426.4	0	6	0	1	14	0	0	2	0	0	2	0	1	0	0	1	1	0	1	1	0	0	2	0	0	0	0	0	0	1
85170	45010	59476	333.4	0	2	0	3	11	1	0	2	3	0	4	0	0	0	0	0	0	0	1	0	0	0	5	0	0	0	0	0	0	1
85171	44769	58445	281.5	0	4	0	1	8	0	0	0	4	0	0	0	0	0	0	0	0	0	1	1	0	0	1	0	0	3	0	0	0	0
85172	45995	57742	333.9	0	5	0	10	9	1	0	1	5	1	0	1	1	1	1	0	2	1	0	4	0	0	6	1	0	0	0	0	0	0
85173	46409	56285	333.9	0	4	0	1	0	0	0	1	6	1	0	0	0	0	0	0	1	0	0	0	0	0	1	0	0	0	0	0	0	0
85174	48132	55742	255.7	0	5	0	0	0	1	0	1	7	0	0	0	1	1	0	4	2	0	0	0	0	0	0	4	0	0	0	0	0	0
85175	44053	59569	312.9	0	1	0	1	12	0	0	0	1	0	0	0	0	1	0	0	0	0	0	1	0	0	6	0	0	0	0	0	0	5
85176	46245	56809	324.8	0	1	0	3	2	2	0	0	1	1	0	0	1	0	0	2	2	0	1	0	0	0	5	1	0	0	0	0	0	2
85177	45395	57093	341.4	0	2	1	3	10	0	0	2	0	3	1	0	1	0	0	1	0	0	0	1	0	0	2	0	0	0	0	0	2	0
85178	45251	59212	348.8	0	6	0	2	2	3	0	1	17	0	0	0	1	0	0	2	0	0	1	2	1	0	4	0	0	0	0	0	0	4
85179	48674	59555	321.5	0	3	0	2	18	0	0	3	1	0	1	0	0	0	0	0	2	1	1	1	0	0	5	0	0	0	1	0	0	3
85180	45144	58147	341.4	0	5	0	4	9	1	0	2	1	0	1	0	0	0	0	0	0	0	1	2	0	0	1	1	0	1	0	0	0	2
85181	44006	58576	243.2	0	0	0	0	0	1	0	0	3	0	0	0	0	0	0	0	0	0	1	0	0	0	1	1	0	0	0	0	0	1
85182	48367	59456	364.2	0	2	0	1	0	1	0	5	3	0	0	0	0	0	0	0	0	0	0	6	0	0	0	0	0	1	0	0	0	0
85183	44615	59750	274.6	0	1	0	1	12	0	0	2	0	0	1	0	1	0	0	0	0	0	0	1	0	0	1	0	0	0	0	0	0	1
85184	47516	57313	295.7	0	2	0	1	1	0	0	0	0	1	0	0	2	0	0	1	0	0	1	1	0	0	3	0	0	0	0	0	1	1
85185	48493	56560	318.5	0	0	0	0	1	1	0	0	3	0	0	0	0	0	0	2	0	0	0	0	0	0	0	0	0	0	0	0	0	1
85186	48128	58277	333.9	0	2	0	3	9	0	1	2	0	0	0	0	0	1	1	0	1	1	0	4	0	0	3	0	0	0	0	0	0	1
85187	44963	56928	287.7	0	1	0	0	8	0	0	0	1	0	0	1	0	1	1	0	2	0	0	3	0	0	1	0	0	1	0	0	0	6
85188	48339	58744	325.4	0	1	0	6	17	2	0	1	3	0	1	0	1	0	0	0	0	0	0	5	0	0	11	0	0	2	0	0	0	3
85189	46024	56047	388.8	0	5	1	1	7	0	0	1	3	1	0	0	2	0	0	2	0	0	1	6	0	0	4	0	0	0	0	0	1	0
85190	48931	57662	325.4	0	2	0	2	2	1	0	0	3	1	0	0	4	0	0	2	1	0	1	4	0	0	9	1	0	0	0	0	0	3
85191	46530	55923	333.4	0	4	0	4	3	1	0	1	2	1	0	0	0	0	0	1	0	0	3	1	0	0	1	2	0	0	0	0	0	0
85192	46964	57977	258.6	0	2	0	1	8	0	0	1	0	0	0	0	2	1	0	1	2	0	1	0	0	0	1	0	0	0	0	0	0	1
85193	48411	58717	317.9	0	3	0	6	0	4	0	1	6	1	0	0	2	0	0	0	1	0	0	1	0	0	7	0	0	0	0	0	1	0
85194	48738	58922	363	0	5	0	2	10	1	0	6	1	1	0	0	1	0	0	0	1	0	0	2	0	0	3	1	0	0	0	0	0	3
85195	47534	55951	264.3	0	1	0	0	1	0	0	2	6	0	0	0	1	0	0	3	0	0	1	0	0	0	5	2	0	0	0	0	0	0
85196	47888	58624	303.7	0	3	0	0	6	0	0	2	0	2	0	0	1	0	0	0	1	0	0	0	0	0	1	0	0	0	0	0	0	2
85197	43817	57958	349.9	0	4	0	3	13	2	0	3	1	0	0	0	0	0	0	0	1	0	0	0	0	0	0	1	0	0	0	0	1	0
85198	44488	59548	326.5	0	0	0	4	13	0	0	3	3	2	0	3	0	0	0	0	1	0	1	4	0	0	3	0	0	1	0	0	0	3
85199	44192	59373	311.7	0	3	0	1	5	2	0	4	1	0	0	0	0	0	0	0	0	0	1	2	0	0	5	1	0	0	0	0	0	1
85200	46188	55397	342.5	0	3	0	3	0	1	0	1	7	0	0	0	0	0	0	0	1	0	0	0	0	0	3	0	0	0	0	0	2	0
85201	44266	55378	312.3	0	4	0	2	9	0	0	1	0	1	0	0	0	0	0	0	0	0	0	0	0	0	0	0	0	0	0	0	0	0
85202	46781	58349	317.9	0	3	0	3	0	2	0	1	4	1	0	1	1	0	0	0	0	0	1	4	0	0	6	3	0	1	0	0	1	2
85203	44822	59241	319.1	0	3	1	1	14	0	0	1	1	0	0	0	0	0	0	0	0	0	1	1	0	0	3	1	0	0	0	0	0	2
85204	47380	58156	310.5	0	0	0	0	4	1	0	0	6	1	0	0	0	0	0	1	3	0	0	0	0	0	4	2	0	0	0	0	0	1
85205	44238	59953	403.6	0	0	0	0	0	0	0	0	0	0	0	0	0	0	0	0	0	0	0	0	0	0	0	0	0	0	0	0	0	0
85206	48922	57502	334.5	0	2	0	2	2	3	0	3	9	0	0	0	0	0	0	2	0	0	1	0	0	0	1	1	0	0	0	0	0	1
85207	46882	55670	342.5	1	0	0	2	0	0	0	0	0	0	0	1	0	0	0	0	0	0	2	0	0	0	0	1	0	0	0	0	0	0
85208	47214	55439	364.2	0	2	0	1	0	0	0	1	2	0	0	0	0	0	0	3	0	0	1	0	0	0	0	1	0	0	0	0	0	0
85209	46760	56101	364.8	0	1	0	5	12	0	0	2	4	0	1	0	1	0	0	2	0	0	1	4	0	0	0	1	0	1	0	0	0	1
85210	49086	59748	310.5	0	3	0	0	3	0	0	0	0	0	0	0	0	1	0	0	1	0	0	0	0	0	3	0	0	0	0	0	0	0
85211	47468	58224	325.9	0	2	0	4	0	1	0	1	4	0	1	0	1	1	0	3	1	0	0	0	0	0	1	1	0	0	0	0	0	1
85212	46354	57558	333.4	0	1	0	1	1	0	0	2	4	1	0	0	0	0	0	1	1	1	2	0	1	0	3	0	1	0	0	0	0	1
85213	44277	55809	296.3	0	0	0	0	0	0	0	0	0	0	0	0	0	0	0	1	0	0	0	0	0	0	0	0	0	0	0	0	0	2
85214	43980	55844	226.6	0	1	0	0	0	0	0	0	0	0	0	0	1	1	0	2	0	0	1	2	0	0	0	0	0	0	0	0	0	1
85215	44670	57178	348.8	0	2	0	5	7	0	0	1	1	0	0	0	0	0	0	1	2	0	2	1	0	0	3	1	0	0	0	0	0	3
85216	45921	59085	288.3	0	2	0	0	8	1	0	1	1	0	1	0	2	0	0	0	0	0	0	1	0	0	5	0	0	2	0	0	0	2
85217	48904	58179	371.6	0	5	1	2	0	2	0	2	4	3	0	0	1	1	0	0	2	0	1	3	0	0	4	0	0	0	0	0	0	0
85218	45779	58722	314	0	3	4	3	3	0	0	2	6	0	1	1	0	0	0	0	1	0	0	1	0	0	6	0	0	0	0	0	0	0
85219	49055	58964	336.9	0	2	0	2	7	1	0	0	0	0	0	0	0	0	0	0	1	1	0	5	0	0	2	0	0	0	0	0	0	2
85220	47192	56361	349.9	0	0	0	1	0	0	0	0	1	0	0	0	0	0	0	0	0	0	0	0	0	0	0	0	0	0	0	0	0	0
85221	47183	58300	295.7	0	2	0	2	8	2	0	0	0	0	0	0	2	0	0	1	1	0	2	0	0	0	4	1	0	0	1	0	0	1
85222	48978	57236	295.7	0	1	0	1	2	3	0	0	4	0	0	0	1	0	0	0	0	0	0	0	0	1	0	0	0	0	0	0	0	3
85223	44888	58505	320.3	0	1	0	3	1	2	0	1	1	0	0	0	1	1	0	1	0	0	0	2	0	0	6	1	0	0	0	0	0	2
85224	48984	58545	341.9	0	5	0	6	16	1	0	1	3	0	1	0	0	0	0	5	2	0	0	4	0	0	7	0	0	1	0	0	0	4
85225	45061	57636	311.7	0	1	0	2	0	1	0	1	4	1	0	0	1	0	0	0	1	0	0	3	0	0	3	0	0	0	0	0	0	3
85226	46395	57463	358.5	0	1	0	10	7	1	1	1	0	1	0	0	1	1	0	1	1	0	2	1	0	0	2	0	0	0	0	0	0	0
85227	45174	56339	333.4	0	2	0	1	7	0	0	0	3	0	1	0	3	1	1	0	0	0	1	2	0	0	5	0	0	0	0	0	0	0
85228	47287	59686	272.9	0	1	0	2	13	0	0	2	2	2	1	0	3	2	0	0	6	0	1	9	1	1	6	3	0	3	1	0	1	2
85229	48940	59535	309.9	0	3	0	1	5	0	0	1	0	0	0	0	0	1	0	0	0	0	0	0	0	0	1	0	0	0	0	0	0	0
85230	47191	58822	364.2	0	3	0	3	1	5	0	2	7	3	0	0	1	1	1	1	1	0	0	3	0	0	5	1	0	1	0	0	0	2
85231	43948	56984	380.2	0	5	0	4	1	0	0	0	0	0	0	0	0	0	0	1	0	0	0	3	0	0	1	0	0	0	0	0	0	2
85232	47276	55771	341.4	0	1	0	3	7	1	0	0	1	0	1	0	1	0	0	1	0	0	1	1	0	0	7	1	0	0	0	0	0	3
85233	45504	58866	242	0	4	0	1	7	0	0	1	5	0	0	0	0	3	0	0	2	0	0	7	0	0	5	1	0	1	0	0	0	1
85234	44285	56625	319.1	0	4	0	1	16	0	0	0	2	1	1	0	0	0	0	0	1	0	0	0	0	0	2	1	0	0	0	0	0	5
85235	46722	55316	326.5	0	1	0	2	4	1	0	0	0	0	0	0	1	0	0	1	0	0	0	0	0	0	2	0	0	0	0	0	0	1
85236	44269	59249	351.1	0	4	0	2	14	3	0	1	3	1	0	0	1	0	0	0	0	0	0	0	0	0	2	1	0	1	0	0	0	0
85237	44175	56061	332.8	0	1	0	2	3	0	0	1	1	1	0	0	0	0	0	0	1	0	0	1	0	0	4	3	0	0	0	0	0	2
85238	48755	58707	312.9	0	1	0	1	7	0	0	1	0	1	0	0	4	1	0	0	0	0	0	3	0	0	5	2	0	0	0	0	0	8
85239	47303	57631	256.9	0	2	0	1	2	0	0	1	3	0	0	0	2	0	0	1	6	0	5	11	0	0	8	0	0	1	0	0	2	8
85240	45024	59279	357.4	0	7	1	6	12	1	0	8	0	0	1	0	2	0	0	1	0	0	1	5	0	0	6	1	0	1	0	0	1	7
85241	44424	58286	327.7	0	1	0	3	13	1	0	2	1	0	0	0	1	0	0	0	0	1	1	4	1	0	5	0	0	0	0	0	0	2
85242	45243	58148	333.9	0	2	0	5	2	0	0	1	4	2	0	0	0	0	0	0	0	1	0	2	0	0	5	1	0	0	0	0	0	2
85243	45481	58535	296.3	0	4	0	3	8	1	0	2	2	0	0	0	3	1	0	1	0	0	3	2	0	0	6	0	0	1	0	0	0	4
85244	46984	54909	288.9	0	2	0	2	2	2	0	1	0	0	0	0	0	1	0	0	0	0	0	0	0	0	1	1	0	0	0	0	0	0
85245	47682	56933	358.5	0	5	0	3	9	0	1	0	1	0	1	0	1	0	0	1	1	0	0	2	0	0	1	1	0	0	0	0	0	3
85246	44302	58896	226	0	3	0	0	0	0	0	1	3	0	0	0	0	0	0	1	0	0	0	0	0	0	1	0	0	0	0	0	0	0
85247	47335	57795	264.9	0	0	0	3	0	0	0	1	1	0	0	0	0	1	0	0	0	1	0	0	0	0	0	1	0	0	0	0	0	3
85248	46390	56099	267.2	0	1	0	0	0	0	0	2	1	1	0	0	1	0	0	0	0	1	1	0	0	0	0	1	0	0	0	0	0	0
85249	48075	58426	288.3	0	1	0	2	14	1	0	0	1	0	0	0	1	0	1	0	1	1	2	4	1	0	6	0	0	1	1	0	1	7
85250	48346	56994	319.1	1	6	0	3	5	2	0	3	2	1	1	0	3	0	0	0	1	0	3	1	0	0	1	0	0	0	0	0	0	4
85251	46683	55791	341.4	0	2	0	1	2	2	0	0	3	0	0	0	1	0	0	1	0	0	1	1	0	0	0	2	0	1	0	0	0	0
85252	45714	56132	370.4	0	0	0	0	0	1	0	0	4	1	1	0	1	0	0	1	0	0	1	0	0	0	1	1	0	0	0	0	0	0
85253	45621	54815	341.9	0	1	0	1	0	1	0	0	3	0	0	0	0	0	0	3	0	0	0	0	0	0	0	0	0	0	0	0	0	0
85254	48507	58126	381.4	0	2	1	1	11	0	0	1	2	0	0	0	1	1	0	2	5	0	0	2	0	0	9	2	0	1	0	0	0	5
85255	47168	58676	365.4	0	2	0	5	14	2	0	0	1	2	2	0	1	0	0	1	1	0	0	2	0	1	3	1	0	1	0	0	2	3
85256	43760	59869	371	0	1	0	0	3	1	0	2	6	0	0	0	0	0	0	0	0	0	0	0	0	0	1	0	0	0	0	0	0	0
85257	46810	55946	332.2	0	3	0	3	0	4	0	2	3	1	0	0	0	0	0	1	0	1	0	0	1	0	3	0	0	0	0	0	0	0
85258	46978	59414	295.1	0	4	0	1	13	0	0	1	1	1	0	0	0	1	1	1	8	0	3	9	0	0	11	2	0	0	0	0	1	8
85259	45286	56309	350.5	0	1	0	5	0	0	0	0	4	1	0	0	2	0	0	0	0	0	0	1	0	0	2	1	0	0	0	0	0	1
85260	48560	56682	303.7	0	1	0	0	5	0	0	0	1	0	0	0	0	0	0	1	0	0	0	0	0	0	0	0	0	0	0	1	0	1
85261	46146	57321	356.2	0	2	0	4	2	1	0	1	3	1	0	0	1	0	0	0	1	0	3	5	0	0	2	1	0	0	0	0	0	4
85262	48943	59243	258	0	2	0	0	2	0	0	0	1	0	0	0	0	0	0	0	1	1	0	3	0	0	0	1	0	0	0	0	0	1
85263	43907	55476	319.7	0	0	0	0	3	2	0	1	2	0	2	0	9	0	0	8	1	0	0	1	0	0	2	0	0	0	0	0	0	0
85264	45713	55556	343.1	0	2	0	0	0	0	0	0	0	0	0	0	2	0	0	1	0	0	0	0	0	0	0	0	0	0	0	0	0	0
85265	44421	57969	365.4	0	5	0	2	17	2	0	6	1	0	0	0	0	0	0	0	1	0	2	5	0	0	4	0	0	0	0	0	0	3
85266	45237	55527	251.2	0	0	0	0	0	0	0	0	0	0	0	1	0	0	0	1	0	0	0	0	0	0	0	0	0	0	0	0	0	0
85267	48830	57041	333.9	0	3	0	0	7	2	0	1	1	1	0	0	1	0	0	0	0	1	0	1	1	0	3	0	0	0	0	0	0	1
85268	48170	58409	372.8	0	4	0	3	15	1	0	4	1	0	0	0	0	1	0	1	5	0	0	6	0	0	9	1	0	1	0	0	0	4
85269	45858	56780	318.5	0	3	0	3	5	0	0	1	1	0	1	0	0	0	0	0	1	0	0	1	0	0	7	0	0	1	0	1	0	2
85270	45068	54676	337.5	0	1	0	1	0	1	0	0	0	0	0	0	0	0	0	4	0	0	0	0	1	0	0	0	0	0	0	0	0	0
85271	45290	56731	309.9	0	2	0	4	5	0	0	3	2	1	1	0	0	1	0	1	1	0	1	9	0	0	4	0	0	0	0	0	0	3
85272	44781	59776	327.1	0	7	0	0	19	1	0	4	2	0	0	0	0	2	0	0	0	0	0	2	0	0	9	0	0	0	0	0	0	3
85273	47821	57292	258	0	5	1	3	3	1	0	0	1	2	0	0	0	0	0	1	0	0	2	3	0	0	2	0	0	1	0	0	1	1
85274	44680	59620	256.9	0	0	0	0	7	1	0	0	1	0	0	0	0	0	0	0	0	0	0	1	0	0	0	0	0	0	0	0	0	1
85275	48591	58472	355.6	0	4	0	1	9	2	0	1	2	0	0	0	2	0	0	0	2	0	0	1	0	0	3	3	0	2	0	0	0	2
85276	43967	56010	227.8	0	1	0	0	1	0	0	0	0	0	0	0	0	0	0	1	0	1	1	0	0	0	0	0	0	0	0	0	1	1
85277	47662	59430	340.2	0	6	0	4	14	1	0	4	2	0	0	0	0	1	0	1	0	0	2	5	0	0	6	1	0	2	0	0	0	0
85278	48006	58704	232.9	0	2	0	0	10	0	0	3	4	0	0	0	0	0	0	1	2	0	1	9	0	0	7	0	0	1	0	0	0	0
85279	48975	55725	311.7	0	4	0	1	5	1	0	0	2	0	0	0	0	0	0	2	0	0	0	0	0	0	1	0	0	0	0	0	0	1
85280	47232	58733	251.8	0	0	0	4	3	1	0	1	6	0	0	0	2	0	0	0	2	0	0	2	0	0	7	1	1	0	0	0	0	5
85281	44388	55242	341.9	0	0	1	1	0	2	0	0	2	0	0	0	0	0	0	0	0	0	0	0	0	0	0	1	0	0	0	0	0	0
85282	44987	55950	371.6	0	3	0	0	3	0	0	0	1	0	0	0	0	0	0	0	0	0	0	0	0	0	0	0	0	0	0	0	0	0
85283	45341	56245	280.3	0	0	0	0	3	2	0	0	1	1	0	0	0	0	0	1	0	0	0	0	0	0	3	1	0	0	0	0	1	1
85284	48763	57596	311.1	0	4	0	0	0	4	0	1	0	0	1	0	0	0	0	0	2	0	2	0	0	0	6	0	0	0	0	0	0	3
85285	45056	55363	335.1	0	1	0	2	1	3	0	0	1	0	1	0	0	1	0	1	0	0	0	0	0	0	0	0	0	0	0	0	0	0
85286	47572	58654	281.5	0	3	0	3	3	5	0	1	6	0	0	0	1	1	0	0	1	0	2	5	0	0	5	0	0	1	0	0	0	0
85287	48493	57541	333.9	0	1	0	0	0	0	0	0	3	0	0	0	0	0	0	1	0	0	0	0	0	0	3	2	0	0	0	0	0	0
85288	47624	59007	311.7	0	6	0	3	7	2	0	2	4	2	0	0	0	0	0	1	1	0	0	0	0	0	8	1	0	0	0	0	0	1
85289	48917	59607	303.1	0	0	0	0	6	1	0	0	1	0	0	0	0	0	0	1	0	0	0	1	0	0	0	0	0	0	0	0	0	1
85290	45982	55327	356.2	0	0	0	0	0	0	0	0	1	0	0	0	0	0	0	1	0	1	1	0	0	0	1	0	0	0	0	0	1	0
85291	47631	59233	318.5	0	0	0	3	2	0	0	1	1	2	0	0	0	0	0	0	1	0	0	7	0	0	0	0	0	0	5	0	0	1
85292	48625	57958	318.5	0	3	0	1	0	1	0	0	0	0	0	0	1	0	0	0	1	0	0	0	0	0	2	0	0	0	0	0	0	0
85293	45715	55963	304.9	1	3	0	0	0	2	0	0	2	0	0	0	2	0	0	2	0	0	0	0	0	0	1	2	0	0	0	0	0	0
85294	47661	55033	334.5	0	1	0	2	0	2	0	0	2	0	0	0	3	0	0	0	0	0	0	1	0	0	0	0	0	0	0	0	0	0
85295	45574	57990	242.6	0	3	0	1	4	2	0	0	1	0	0	0	1	1	0	1	1	1	1	2	1	0	2	0	0	1	0	0	0	1
85296	44279	58413	324.8	0	2	0	2	15	1	0	1	5	0	0	0	1	0	0	0	0	1	1	0	0	0	0	0	0	0	0	0	0	1
85297	49034	56933	258	0	1	0	0	1	0	0	1	2	1	1	0	1	1	0	1	1	0	1	1	0	0	2	1	0	1	0	0	1	1
85298	44237	57457	303.7	0	1	0	3	11	3	0	3	6	0	0	0	1	0	1	4	1	0	0	0	1	0	0	0	0	0	0	0	1	1
85299	46233	57564	327.1	0	6	0	6	6	0	0	1	6	1	1	1	1	1	0	1	1	0	1	3	0	0	7	2	0	0	0	0	0	2
85300	44638	58691	349.9	0	3	0	4	17	0	0	3	5	1	3	0	0	1	0	0	0	0	0	2	0	0	3	0	0	0	0	0	0	2
85301	45273	56562	281.5	0	1	0	0	1	1	0	0	0	0	0	0	0	1	0	0	1	0	1	2	0	0	4	0	0	0	0	0	0	1
85302	46880	56230	364.8	0	1	0	6	3	2	0	4	3	1	1	0	0	1	0	1	1	0	0	1	1	0	4	2	0	0	0	0	1	1
85303	49038	60040	335.7	0	0	0	0	6	0	0	0	0	0	0	0	0	0	0	0	0	1	0	3	0	0	0	0	0	0	0	0	0	0
85304	44032	56165	325.9	0	0	0	1	5	0	0	0	2	0	0	0	0	0	0	0	0	0	0	0	0	0	0	0	0	0	0	0	0	0
85305	45046	59930	304.9	0	1	0	1	8	1	0	2	2	0	0	0	0	0	0	0	0	0	0	0	0	0	2	0	0	0	0	0	0	2
85306	48402	57110	333.9	0	3	0	3	7	2	0	0	0	2	0	0	5	0	0	3	1	0	1	1	0	0	6	0	0	0	0	0	0	1
85307	48102	55127	287.1	0	2	0	0	0	4	0	1	0	0	0	0	1	0	0	0	1	0	0	0	0	0	1	1	0	0	0	0	1	1
85308	45262	54954	357.9	0	2	0	0	0	0	0	0	5	0	0	1	0	0	1	0	0	1	0	0	0	0	1	0	0	0	0	0	1	0
85309	48170	56085	362.4	0	3	0	3	6	1	0	1	1	0	0	0	0	0	0	0	2	0	0	1	1	0	5	1	0	0	0	0	0	4
85310	48138	57932	357.9	0	9	1	3	10	3	0	1	2	3	1	1	0	0	1	2	4	0	2	11	0	0	18	0	0	0	0	0	0	3
85311	47836	58888	342.5	0	7	1	3	11	1	0	2	1	0	1	0	1	1	0	0	1	0	0	1	0	0	3	0	0	0	0	0	0	1
85312	47134	56992	296.3	1	5	0	3	6	2	0	7	4	0	1	0	2	0	0	1	1	1	0	0	0	0	4	0	0	0	0	0	0	0
85313	48721	55548	327.1	1	1	0	0	0	0	0	0	0	0	0	0	0	0	0	1	0	0	0	0	0	0	0	0	0	0	0	0	0	0
85314	45786	55070	272.3	0	2	0	0	0	0	0	0	0	0	0	0	0	0	0	1	0	0	0	0	0	0	0	1	0	0	0	0	0	0
85315	46131	55193	310.5	0	1	0	0	0	0	0	0	0	0	0	0	0	0	0	1	1	1	0	0	0	0	0	0	0	0	0	0	0	0
85316	45220	57744	363.6	0	2	1	0	15	2	0	2	2	0	2	0	1	1	0	0	1	0	0	0	0	0	8	0	0	0	0	0	0	1
85317	43798	59060	219.8	0	0	0	1	3	1	0	1	4	0	0	0	1	0	0	0	1	0	0	3	0	0	2	0	0	0	0	0	2	2
85318	44182	59482	327.7	0	3	0	3	9	1	0	3	2	0	1	0	1	1	0	0	0	0	0	4	0	0	2	0	0	1	0	0	0	3
85319	46932	59743	365.9	0	6	0	1	21	0	0	7	3	0	0	1	2	2	1	0	0	1	0	5	1	0	5	3	0	0	0	0	0	0
85320	46989	55388	341.9	0	1	0	0	0	0	0	0	0	1	0	0	0	0	0	0	1	0	0	0	0	0	2	0	0	0	0	0	0	0
85321	47537	57028	250.6	0	4	1	2	3	0	0	1	2	0	0	0	0	0	0	1	0	0	1	1	0	0	5	0	0	0	0	0	0	8
85322	44347	59767	280.3	0	0	0	0	3	0	0	0	0	0	0	0	0	0	0	0	0	0	0	0	0	0	0	0	0	0	0	0	0	0
85323	44222	54687	325.9	0	0	0	0	0	0	0	0	0	0	0	0	0	0	0	0	0	0	0	0	0	0	0	0	0	0	0	0	0	0
85324	43872	59827	302.5	0	3	0	0	11	0	1	1	0	0	0	0	0	0	0	0	0	0	0	1	0	0	0	0	0	0	0	0	0	0
85325	48624	57143	387	0	3	0	2	7	0	0	1	2	0	0	0	4	0	0	3	1	0	3	2	0	0	4	1	0	0	0	0	0	1
85326	46790	57624	348.8	0	1	0	12	16	2	1	2	1	0	1	0	1	0	0	1	1	0	0	5	0	0	10	0	0	2	0	0	1	1
85327	48170	59199	326.5	0	1	1	4	8	3	0	1	2	0	0	0	0	1	0	0	0	1	0	0	1	0	2	0	0	1	0	0	0	1
85328	46362	57835	311.1	0	3	0	7	9	0	0	1	2	1	0	0	1	1	0	1	4	0	5	3	0	0	5	2	0	0	0	0	0	9
85329	45027	56957	356.8	0	3	0	1	11	0	0	2	2	1	0	0	1	0	0	1	1	0	0	3	0	0	3	1	0	2	0	0	1	3
85330	47468	57670	334.5	0	5	0	4	8	1	0	1	1	1	1	0	0	0	0	2	4	0	0	9	0	0	8	0	0	2	0	0	0	3
85331	46521	59538	393.8	0	0	0	0	16	0	0	0	0	0	0	0	0	0	0	0	1	0	0	2	0	0	1	1	0	1	0	0	0	1
85332	45629	59603	325.4	0	7	0	1	10	0	0	4	5	0	1	0	1	0	0	0	1	0	1	18	0	0	6	0	0	3	0	0	0	3
85333	45071	57191	326.5	0	0	0	4	2	0	0	1	0	3	0	1	1	0	0	1	0	0	0	1	0	0	4	1	0	1	1	0	0	2
85334	46310	56121	385.8	0	3	0	3	0	8	0	1	3	0	0	0	2	0	0	1	0	0	0	0	0	0	0	0	0	0	0	0	0	0
85335	46580	56917	357.4	0	2	0	5	3	1	0	2	0	3	0	3	1	0	0	0	0	0	0	0	0	0	3	2	0	0	0	0	0	4
85336	44512	58167	364.2	0	1	0	5	6	1	0	2	3	0	1	0	1	0	0	2	0	0	2	3	0	0	7	2	0	2	0	0	0	3
85337	46158	58703	213.6	0	3	1	1	14	0	0	2	1	1	0	0	2	0	0	3	0	1	1	2	0	0	8	4	0	0	0	0	0	3
85338	45328	56982	265.5	0	5	1	4	3	0	0	1	1	0	0	0	0	0	0	0	0	0	1	0	0	0	2	0	0	1	0	0	0	3
85339	48844	58589	325.9	0	6	0	1	1	1	0	0	5	2	0	0	0	0	1	0	0	0	0	2	0	0	7	0	0	1	0	0	0	0
85340	45847	57478	311.1	0	1	0	8	14	1	0	4	3	0	1	0	3	0	0	0	1	0	0	2	0	0	5	1	0	0	0	0	0	5
85341	44390	55937	282	0	0	0	1	3	0	0	0	0	0	0	0	0	0	1	0	0	1	0	0	0	0	1	2	0	0	0	0	0	3
85342	48245	58617	313.5	0	1	0	0	9	0	0	0	0	0	0	0	0	1	0	0	0	0	0	1	0	0	6	1	0	0	0	0	0	0
85343	45484	55049	349.4	0	1	1	1	0	2	0	0	4	0	0	0	0	0	0	2	0	0	0	0	0	1	0	0	0	0	0	0	1	1
85344	44307	56178	385.8	0	1	0	1	2	0	0	0	1	0	0	0	0	0	0	1	0	0	2	0	0	0	1	0	0	0	0	0	0	3
85345	46079	57286	274	0	4	0	1	9	4	0	2	2	1	0	0	0	0	0	1	1	0	0	2	0	0	7	0	0	0	0	0	0	0
85346	48787	56230	319.7	1	2	0	0	0	0	0	0	2	0	0	0	0	0	0	1	2	0	0	0	0	0	1	0	0	0	0	0	0	2
85347	48231	59134	325.9	0	3	0	3	10	0	0	2	0	0	0	0	1	1	0	0	1	0	1	0	0	0	2	0	0	0	0	0	0	0
85348	45260	56134	349.4	0	2	0	1	0	1	0	1	1	1	0	0	0	0	0	0	0	0	0	0	0	0	0	0	0	0	0	0	0	0
85349	46502	59191	318.5	0	1	0	3	10	2	0	3	1	0	0	1	0	0	0	0	1	0	2	7	1	0	3	0	1	0	0	0	0	3
85350	47108	57898	312.9	0	1	0	4	16	2	0	4	1	0	1	1	3	1	0	0	2	0	1	13	1	0	12	0	0	0	0	0	0	10
85351	46864	58859	295.1	0	4	0	0	13	0	0	5	4	0	0	0	2	1	0	0	1	0	1	3	0	1	2	1	0	0	0	0	0	2
85352	47231	56542	326.5	1	4	0	0	0	2	0	2	3	0	0	1	1	0	0	0	0	0	1	0	0	0	3	0	0	0	0	0	0	3
85353	48519	55255	335.1	1	0	0	0	6	0	0	0	1	0	0	0	0	0	0	0	0	0	0	0	0	0	0	0	0	0	0	0	0	0
85354	47688	56523	355.6	0	1	0	1	3	2	0	1	3	0	0	0	0	0	0	1	1	0	0	9	0	0	7	1	0	0	0	0	1	2
85355	47676	55301	280.3	0	0	0	0	0	0	0	0	0	0	0	0	1	0	0	1	0	0	0	0	0	0	0	0	0	0	0	0	1	0
85356	47515	54989	311.7	0	1	0	1	0	0	0	1	4	1	0	0	1	1	0	1	1	0	1	0	0	0	2	0	0	0	0	0	0	0
85357	48097	58535	304.3	0	2	0	0	9	0	0	0	1	0	0	1	1	0	0	1	2	0	1	3	0	1	5	1	1	0	0	0	1	6
85358	48975	59732	333.9	0	4	0	0	10	0	0	2	0	0	0	2	1	0	0	0	1	0	0	1	0	0	2	0	0	0	0	0	1	1
85359	44993	58658	371	0	5	0	3	14	2	0	2	13	0	0	0	0	0	0	0	2	0	0	5	0	0	7	2	0	1	0	0	0	2
85360	45104	57871	296.9	0	3	0	0	7	2	0	3	3	1	0	1	0	0	0	0	0	0	2	1	0	0	6	1	0	1	0	0	0	5
85361	46168	56631	341.9	0	2	0	5	3	1	0	0	5	1	0	0	1	0	0	1	2	0	1	4	0	0	7	2	0	0	0	0	0	5
85362	45881	54811	332.8	0	1	0	1	0	1	0	0	1	1	0	0	0	0	0	3	0	1	0	0	1	0	0	0	0	0	0	0	0	0
85363	44728	58303	295.7	0	1	0	1	2	3	0	0	0	0	0	0	0	0	0	0	2	0	0	4	0	0	5	0	0	1	0	0	0	1
85364	48342	57968	327.1	0	3	1	4	6	5	0	3	3	0	0	0	1	3	0	2	1	0	1	1	0	0	2	0	0	0	0	0	0	0
85365	45645	56473	394.4	0	2	0	3	1	2	0	0	5	1	0	0	1	1	0	4	0	0	0	0	0	0	3	0	0	0	0	0	0	1
85366	49084	57106	302.5	0	3	0	0	4	0	0	0	1	0	0	0	0	0	0	2	1	1	0	0	0	0	4	0	0	0	0	0	0	0
85367	46271	56620	326.5	0	3	0	2	8	0	0	1	3	0	0	0	3	0	0	0	2	0	1	3	0	0	7	2	0	0	0	0	1	2
85368	45464	56101	287.1	1	1	0	0	3	0	0	2	1	0	0	0	0	1	0	1	0	0	2	0	0	0	1	0	0	0	0	0	0	1
85369	45301	59683	303.1	0	1	0	0	1	4	0	3	7	0	1	0	0	1	0	0	2	0	0	3	0	0	8	1	0	0	0	0	0	5
85370	46285	55744	251.2	0	1	0	0	1	2	0	0	1	0	1	0	0	0	0	1	0	0	0	0	0	0	3	1	0	1	0	0	0	0
85371	47475	59211	249.5	0	2	0	0	2	1	0	1	1	0	1	0	0	0	0	0	0	0	0	1	0	0	2	0	0	0	0	0	0	0
85372	48331	55401	357.4	0	1	0	0	1	0	0	1	2	3	0	0	0	0	2	1	0	0	0	0	0	0	1	0	0	0	0	0	0	0
85373	46844	55320	303.7	0	6	0	0	1	0	0	1	1	0	0	0	0	0	0	0	0	0	0	0	0	0	1	0	0	0	0	0	0	1
85374	44039	59071	326.5	0	5	0	1	14	1	0	6	4	0	0	0	0	1	0	0	4	0	2	4	0	0	7	1	0	0	0	0	0	5
85375	48984	57106	286.5	0	3	0	1	3	0	0	0	1	2	0	0	0	0	0	1	1	0	1	2	0	0	2	0	0	0	0	0	0	4
85376	47857	55420	387.6	0	1	0	2	0	2	0	0	1	1	0	0	2	0	0	0	0	0	0	0	0	0	3	0	0	0	0	0	0	0
85377	46063	57767	303.1	0	5	0	3	1	0	0	1	4	0	0	0	3	0	0	1	2	0	0	4	0	0	7	0	0	0	0	0	0	4
85378	47459	58150	273.5	0	1	1	7	10	0	0	1	0	0	0	1	0	0	0	0	2	0	0	1	0	0	2	0	0	0	0	0	0	2
85379	45015	55794	311.1	0	1	0	0	0	1	0	1	3	2	0	0	2	0	0	0	0	0	0	0	0	0	2	0	0	0	0	0	0	0
85380	44845	55944	325.4	0	2	0	2	2	0	0	0	0	0	0	0	1	0	1	0	0	0	0	0	0	0	0	2	0	0	0	0	0	3
85381	45386	57805	340.8	0	2	0	5	12	2	0	1	1	1	1	0	1	1	0	2	1	1	2	2	0	0	5	1	0	0	1	0	1	2
85382	46994	56384	340.2	0	0	0	0	0	0	0	1	2	0	0	0	1	0	0	1	0	0	0	0	0	0	0	1	0	0	0	0	0	0
85383	44786	58618	342.5	0	2	0	1	9	3	0	0	7	1	0	0	1	0	0	0	2	0	0	3	0	0	2	0	0	0	0	0	0	5
85384	48219	56682	341.4	0	0	0	0	1	3	1	0	1	1	0	0	1	0	0	0	2	0	0	0	0	0	3	1	0	0	0	0	0	0
85385	45433	57655	333.9	0	4	0	7	10	2	0	1	2	1	0	0	0	1	0	0	5	0	2	6	0	0	10	0	0	2	1	0	0	1
85386	47773	58875	264.3	0	0	0	1	12	0	0	3	2	0	0	0	0	0	0	1	2	0	3	4	0	0	3	0	0	0	0	0	0	1
85387	47432	56947	310.5	0	0	0	0	0	0	0	2	5	1	0	0	1	0	0	0	0	0	0	0	0	0	1	0	0	0	0	0	0	0
85388	47252	56782	279.7	0	2	0	0	2	2	0	0	1	0	0	0	2	0	0	1	2	0	2	1	0	0	4	1	0	0	0	0	1	3
85389	43999	55196	343.7	0	0	0	1	0	0	0	0	1	0	0	0	0	0	0	0	0	0	0	0	0	0	0	0	0	0	0	0	0	0
85390	44436	56143	357.4	0	3	1	2	2	3	0	1	1	0	0	0	0	0	0	0	0	0	0	0	0	0	2	3	0	0	0	0	0	0
85391	46582	55967	295.7	0	1	0	0	1	3	0	1	1	1	0	0	0	0	0	2	0	0	1	1	0	0	3	0	0	1	0	0	0	0
85392	44376	56657	287.7	0	3	0	3	12	2	0	2	0	0	1	0	0	0	0	0	0	1	0	1	0	0	5	1	0	0	0	0	0	2
85393	45618	54943	341.4	0	1	0	0	0	1	0	0	4	0	0	0	1	0	0	1	0	0	0	0	0	0	0	0	0	0	0	0	0	0
85394	48490	56450	309.9	0	4	0	0	9	2	0	1	0	0	0	0	0	0	0	1	0	0	0	0	0	0	0	0	0	0	0	0	0	0
85395	44715	56774	258	0	2	0	1	1	0	0	0	0	0	0	0	0	0	0	0	0	0	0	1	0	0	1	1	0	0	0	0	0	0
85396	44577	59239	265.5	0	3	0	1	0	2	0	0	4	0	0	0	0	1	0	0	2	0	0	3	0	0	7	1	0	2	0	0	0	3
85397	45901	58566	342.5	0	4	1	2	8	1	0	1	0	0	0	0	0	1	0	0	0	0	2	5	0	0	0	0	0	0	0	0	0	0
85398	46280	58723	311.1	0	2	0	4	4	0	0	1	1	1	0	0	0	2	0	2	0	1	1	0	0	0	6	0	0	0	0	0	0	2
85399	45363	59781	371	0	3	0	2	10	2	0	2	1	0	0	0	0	0	0	1	0	0	0	0	0	0	2	0	0	0	0	0	0	1
85400	44350	59689	357.9	0	0	0	0	12	0	0	1	2	0	0	0	0	0	0	0	0	0	0	0	0	0	0	0	0	0	1	0	0	0
85401	43799	56792	271.7	0	3	0	0	0	0	0	0	2	0	0	0	0	0	0	0	0	0	0	0	0	0	0	1	0	0	0	0	0	0
85402	48028	58308	342.5	0	0	0	0	6	2	0	0	2	0	0	0	0	0	0	2	1	0	0	0	0	0	2	0	0	0	0	0	1	0
85403	47665	57357	328.3	0	3	0	7	13	1	0	1	0	0	1	0	4	0	0	0	1	0	0	4	0	0	7	0	0	0	0	0	0	3
85404	48882	59271	233.5	1	1	0	0	0	2	0	0	0	0	0	0	0	0	0	1	0	0	0	2	0	0	0	0	0	0	0	0	0	0
85405	48840	54717	309.9	0	2	0	0	1	1	0	0	0	0	0	0	0	0	0	0	0	0	0	0	0	0	0	0	0	0	0	0	0	0
85406	44576	57007	311.1	0	2	0	0	8	2	0	0	2	0	0	0	0	0	0	1	0	0	1	0	0	0	3	2	0	0	0	0	0	2
85407	47484	58018	317.9	0	7	0	5	14	1	0	0	1	3	2	1	5	0	0	0	5	0	2	14	0	1	12	1	0	1	0	0	0	4
85408	45030	54955	325.9	0	1	0	0	0	1	0	0	1	0	0	0	0	0	0	1	0	0	0	0	0	0	1	0	0	0	0	0	2	0
85409	44857	55376	349.4	1	1	0	1	0	0	0	0	1	0	0	0	1	0	0	0	0	0	0	0	0	0	2	1	0	0	0	0	1	0
85410	47327	57257	305.5	0	3	0	2	10	1	0	2	3	1	0	0	2	0	0	1	3	0	4	6	0	0	4	0	0	0	0	0	0	4
85411	46422	58642	349.4	0	2	0	7	2	8	0	1	12	1	0	0	5	0	0	2	2	0	0	1	2	0	5	1	0	0	0	0	0	2
85412	48857	56728	372.8	0	4	0	1	2	1	0	1	6	1	0	0	2	0	0	1	1	0	1	0	0	0	3	1	0	0	0	0	0	3
85413	45078	54874	295.1	0	1	0	1	0	0	0	1	4	1	0	0	0	0	0	0	0	0	0	0	0	0	1	0	0	0	0	0	0	0
85414	45016	54824	353.8	0	4	0	0	0	1	0	0	0	0	0	0	0	0	0	1	0	0	0	0	0	0	2	0	0	0	0	0	0	0
85415	47377	57692	334.5	0	7	0	4	6	0	0	1	0	1	0	0	2	0	0	1	4	0	0	5	0	0	2	0	0	0	0	0	0	2
85416	46134	54747	303.1	0	2	0	0	0	0	0	0	2	0	0	0	0	0	0	0	0	0	1	0	0	0	2	2	0	0	0	0	0	0
85417	44527	57548	348.8	0	2	0	3	5	1	0	2	1	0	0	0	1	0	0	1	2	0	1	2	0	0	5	2	0	0	0	0	0	5
85418	46793	59492	335.7	0	4	0	1	4	2	0	1	7	1	0	0	1	0	0	1	1	0	0	2	0	0	3	0	0	0	0	0	0	0
85419	43938	54915	342.5	0	0	0	0	0	1	0	1	1	0	0	0	0	0	0	0	0	0	0	0	0	0	0	0	0	0	0	0	0	0
85420	44984	55343	318.5	0	3	0	0	6	1	0	0	4	0	0	0	0	0	0	1	0	0	1	1	0	0	2	0	0	0	0	0	0	2
85421	46204	54927	365.4	0	0	0	0	0	0	0	0	1	0	0	0	0	0	0	2	0	1	1	0	0	0	0	0	0	0	0	0	0	0
85422	44344	57685	349.9	0	5	0	5	11	1	0	7	2	0	0	0	2	0	0	0	0	0	0	2	0	0	5	0	0	1	0	0	1	3
85423	47697	55631	350.5	0	0	0	0	3	2	0	2	4	0	0	0	0	1	1	3	0	1	0	0	0	0	1	0	0	0	0	0	0	3
85424	47668	55959	341.9	0	2	0	1	1	1	0	0	2	0	0	0	0	0	0	0	0	0	1	1	0	0	3	0	0	0	0	0	0	0
85425	48894	59773	356.8	0	4	0	1	7	0	0	1	0	1	0	0	0	0	2	0	0	0	0	1	0	0	2	0	0	0	0	0	0	0
85426	43848	56552	372.8	0	0	0	2	8	1	1	1	0	1	0	0	1	0	0	0	1	0	0	3	0	1	2	1	0	0	0	0	0	3
85427	45703	56302	335.1	0	2	0	3	0	0	0	1	2	0	0	0	0	0	0	1	0	0	0	3	0	0	1	0	0	0	0	0	0	2
85428	44312	57061	311.7	0	1	0	1	4	2	0	2	1	0	1	1	1	0	0	0	1	0	0	0	0	0	2	0	0	0	0	0	0	0
85429	47767	55658	287.7	2	1	0	2	9	0	1	1	0	1	0	0	0	0	0	1	0	0	2	0	0	0	1	1	1	0	0	0	0	0
85430	46160	56778	341.4	1	2	0	2	7	2	0	0	1	1	0	0	2	1	1	0	0	0	0	3	0	1	2	1	1	0	0	0	0	1
85431	48785	57697	327.1	0	3	0	1	6	1	0	1	1	1	0	0	1	0	0	1	0	0	0	1	0	0	7	0	0	0	0	0	0	1
85432	46874	57777	387	0	2	0	7	7	3	0	3	8	0	0	0	1	0	0	1	2	1	1	0	0	0	3	1	0	0	0	0	0	6
85433	48662	57856	336.3	0	3	1	2	0	0	0	3	5	0	0	0	0	0	0	0	0	0	0	1	0	0	2	0	0	0	0	0	0	0
85434	47404	59497	371.6	0	3	0	3	5	1	1	2	3	0	0	0	0	1	0	1	1	1	1	1	1	0	4	0	0	0	0	0	1	0
85435	44665	54671	299.8	0	0	0	0	0	1	0	0	1	0	0	0	0	1	0	0	0	1	0	0	0	0	1	0	0	0	0	0	0	0
85436	47130	57317	266	0	3	0	1	7	1	0	1	5	0	1	0	0	0	0	0	0	0	0	1	1	0	2	0	0	0	0	0	0	2
85437	47257	58311	320.9	0	2	0	5	4	2	0	0	1	0	0	0	2	0	0	1	2	0	1	3	0	0	5	0	0	0	0	0	0	1
85438	46301	57732	341.4	1	4	0	9	1	0	0	1	3	0	1	0	2	1	0	0	3	0	2	2	0	0	6	1	0	1	0	1	0	5
85439	47424	55937	348.8	0	5	0	1	0	4	0	5	8	0	0	0	1	0	0	2	1	1	0	0	0	0	4	1	0	0	0	0	0	0
85440	47853	55350	259.2	0	2	0	0	0	0	0	0	3	1	0	0	2	0	0	2	0	0	0	0	0	0	3	0	0	0	0	0	0	0
85441	46523	57234	344.2	0	1	0	2	3	0	0	0	1	3	0	0	0	0	0	0	1	0	1	1	0	0	0	0	1	1	0	0	0	1
85442	46037	59238	304.3	0	0	0	2	10	2	0	2	2	0	0	1	1	1	0	3	1	0	2	6	0	0	6	0	0	1	0	0	0	1
85443	46135	57589	202	0	1	0	3	0	2	0	0	2	1	0	0	1	0	1	1	0	1	0	0	0	0	3	0	0	0	0	0	0	2
85444	47606	58193	317.9	0	4	0	7	7	1	0	0	0	2	0	0	2	1	0	0	0	0	2	2	1	1	2	1	0	2	0	0	0	0
85445	45209	56710	312.3	0	3	0	3	4	1	0	0	2	0	1	0	0	0	0	0	0	0	0	0	0	0	1	0	0	0	0	0	0	3
85446	48657	58827	326.5	0	6	0	2	15	1	0	2	7	0	1	0	0	1	0	1	1	1	0	4	0	0	5	0	0	0	0	0	0	1
85447	48569	56904	310.5	0	1	0	3	0	1	0	0	2	0	0	0	0	0	0	1	0	0	1	0	0	0	0	0	0	0	0	0	0	0
85448	44264	56270	287.7	0	1	0	1	2	0	0	0	0	0	0	0	2	0	0	0	1	0	0	1	0	0	0	0	0	0	0	0	0	0
85449	46822	57872	333.4	0	1	0	7	0	4	0	0	6	0	0	1	1	0	0	2	0	0	3	2	0	0	6	1	0	1	0	0	0	3
85450	48448	56896	333.9	0	5	0	3	3	0	0	0	2	0	0	0	0	0	0	1	0	0	0	1	0	0	3	0	0	0	0	0	0	1
85451	46564	56565	349.9	0	1	1	2	0	1	0	1	5	0	0	0	1	0	0	2	3	0	2	3	0	1	8	1	0	0	0	0	0	4
85452	48073	57997	335.1	0	1	0	1	9	1	0	2	0	0	1	1	1	0	0	1	1	0	1	7	0	0	3	0	0	1	0	0	1	2
85453	49096	56492	343.1	0	1	0	0	4	0	0	0	0	0	0	0	2	1	0	1	0	0	1	2	0	0	3	1	0	0	0	0	0	1
85454	46239	59031	335.1	0	6	0	4	10	1	0	3	0	1	0	0	1	0	0	0	0	0	1	4	0	0	8	2	0	0	0	0	0	1
85455	49052	56988	257.5	0	1	0	1	0	2	0	0	0	0	1	0	1	0	0	2	0	0	1	1	0	0	1	0	0	0	0	0	0	1
85456	46475	58900	242	0	3	0	1	2	1	0	2	3	0	0	1	1	0	0	0	1	0	1	5	0	0	1	1	0	1	0	0	0	4
85457	45726	59586	287.7	0	4	0	1	3	0	0	2	0	0	0	0	0	0	0	0	0	0	0	1	0	0	6	1	0	1	0	0	0	2
85458	44579	58474	271.7	0	1	0	2	4	0	0	3	3	0	0	0	0	2	0	0	0	0	0	5	0	0	2	0	0	1	0	0	0	0
85459	46305	57465	298	0	2	0	1	5	1	0	0	4	1	0	0	7	0	0	0	2	0	1	1	0	0	5	2	0	0	0	0	0	4
85460	46877	58437	248.3	0	0	0	1	6	1	0	0	2	0	0	0	2	1	0	0	5	0	1	9	0	0	8	0	0	0	0	1	0	4
85461	47840	57217	371.6	0	2	0	3	0	1	0	0	3	0	0	0	0	0	0	0	0	0	1	0	1	0	1	0	0	0	0	0	1	1
85462	44705	56113	365.9	0	4	0	3	12	0	0	3	3	0	0	0	0	0	0	0	1	0	1	3	0	0	6	1	0	0	0	0	0	5
85463	45948	58420	317.4	0	0	0	2	7	0	0	2	1	0	0	0	0	0	0	0	3	0	0	1	0	0	2	0	0	0	0	0	0	3
85464	47901	55968	350.5	0	4	0	2	0	0	0	0	3	0	0	0	1	0	0	1	0	0	0	0	0	0	2	0	0	0	0	0	0	1
85465	45550	56528	348.8	0	2	0	3	0	2	0	1	4	0	0	0	0	0	0	4	0	0	1	0	1	0	3	1	0	0	0	0	0	0
85466	44990	55109	351.1	0	1	0	0	0	1	0	0	5	1	0	0	0	0	0	1	0	0	1	0	0	0	1	2	0	0	0	0	0	0
85467	44116	58007	326.5	0	3	0	2	6	1	0	2	1	0	0	0	1	0	0	0	3	0	2	3	0	0	1	0	0	0	0	0	0	4
85468	47472	57078	333.9	0	1	1	4	2	1	0	1	0	1	0	0	0	0	1	0	1	0	1	0	0	0	4	0	0	1	0	0	0	1
85469	47847	57617	341.9	0	2	0	4	10	1	0	0	2	0	0	0	1	4	0	0	1	0	0	4	1	0	12	0	0	0	0	0	1	4
85470	48812	58514	363	0	1	0	0	4	2	0	0	2	0	0	0	1	0	0	3	0	0	0	2	0	0	2	1	0	0	0	0	0	4
85471	48647	55718	356.2	0	4	0	4	2	1	0	1	3	1	0	0	5	0	0	0	0	1	1	3	1	0	4	0	0	1	0	0	0	2
85472	45727	56530	349.9	0	5	0	9	1	2	0	3	7	0	0	0	0	0	0	1	1	0	5	0	0	0	3	1	0	0	0	0	0	2
85473	45699	57453	303.7	0	1	1	0	10	1	0	3	0	0	1	0	2	0	0	1	1	1	2	2	1	0	4	2	0	1	0	0	0	1
85474	47535	58150	318.5	0	3	0	1	11	1	0	0	1	0	0	0	0	0	0	2	2	0	0	9	0	0	7	0	0	0	0	0	1	6
85475	46655	57415	340.2	0	8	0	9	3	4	0	3	5	0	0	0	2	0	0	2	1	0	0	3	0	0	4	0	0	0	0	0	0	2
85476	45138	59492	332.8	0	2	0	3	2	2	0	5	7	0	1	1	0	0	0	0	0	0	0	0	0	0	3	0	0	0	0	0	0	5
85477	48027	56022	256.9	0	1	0	0	2	4	0	3	4	0	0	0	0	1	0	1	0	5	0	2	1	0	3	1	0	1	0	0	2	3
85478	44985	59345	235.2	0	2	0	0	10	3	0	2	4	0	0	0	0	0	0	0	1	0	0	6	1	0	2	0	0	1	0	0	0	1
85479	46667	56004	288.9	0	2	0	1	0	0	0	0	0	0	0	0	0	0	0	1	0	1	0	1	1	0	0	0	0	0	0	0	2	0
85480	46111	58425	302.5	0	1	1	7	13	0	0	2	2	0	0	0	1	0	0	0	6	0	0	12	0	0	9	0	0	0	0	0	0	7
85481	47063	55345	342.5	0	1	0	1	0	1	0	0	1	0	0	0	1	0	0	0	0	0	0	0	0	0	0	0	0	0	0	0	0	0
85482	47869	59702	350.5	0	4	0	0	9	0	0	2	1	0	0	0	0	0	0	0	0	0	0	1	0	0	0	0	0	1	0	0	0	0
85483	47557	59165	356.8	0	5	0	2	14	0	0	2	0	0	0	0	1	0	1	1	3	0	1	2	0	0	5	0	1	0	0	0	0	2
85484	47885	56742	271.7	0	3	0	0	1	3	0	0	1	0	0	0	1	0	0	2	1	0	0	1	0	0	3	2	0	0	1	0	0	1
85485	43792	58893	340.2	0	3	0	1	14	0	0	2	5	1	0	0	1	2	0	0	1	0	0	0	0	0	3	0	0	0	0	0	0	4
85486	46876	57404	334.5	1	9	0	5	8	0	2	3	0	0	0	0	4	3	0	0	4	1	1	4	0	0	5	1	0	0	1	0	0	9
85487	44559	57978	295.7	0	4	0	2	11	2	0	2	1	1	0	0	1	0	1	0	0	2	2	5	0	0	4	0	0	0	0	0	0	6
85488	43743	55846	315.2	0	2	0	0	0	0	0	0	0	0	0	0	0	0	0	1	0	0	0	0	0	0	0	0	0	0	0	0	0	1
85489	47248	57292	305.5	0	3	0	3	10	0	1	1	4	0	0	0	0	0	0	2	2	0	0	5	0	0	9	1	0	1	0	0	1	4
85490	46687	59577	401.8	0	2	0	1	3	4	0	0	8	0	0	0	0	0	0	0	1	1	0	0	0	0	2	0	0	1	0	0	0	1
85491	44438	56624	255.7	0	2	0	3	4	2	0	1	3	1	0	0	0	0	0	0	0	0	0	1	0	0	4	0	0	0	0	0	0	0
85492	47259	56659	279.7	1	4	0	1	6	0	0	0	4	2	0	0	1	0	0	1	0	0	0	1	0	0	4	1	0	0	0	0	0	1
85493	45623	57932	303.1	0	3	0	0	3	2	0	0	2	1	0	1	1	1	0	0	1	1	2	2	1	0	9	0	0	0	0	0	0	2
85494	47827	56170	393.3	0	3	0	1	1	1	1	1	3	1	0	0	2	1	1	1	3	0	1	1	1	0	10	2	0	0	0	0	0	2
85495	47832	55707	365.9	0	0	0	0	0	0	0	0	3	0	0	0	1	0	0	0	0	0	0	0	0	0	0	0	0	0	0	0	0	0
85496	44590	57210	350.5	0	3	0	1	5	1	0	1	2	0	0	0	1	1	0	2	2	0	0	1	0	0	0	1	0	0	0	0	0	1
85497	44308	56555	288.3	0	3	0	2	3	0	0	0	0	1	0	0	0	0	0	1	0	1	1	1	0	0	4	1	0	0	0	0	0	0
85498	46667	57196	350.5	0	3	1	5	12	0	0	1	5	1	0	0	4	2	0	2	2	1	4	2	1	0	8	1	0	0	0	0	0	4
85499	47400	55572	326.5	1	0	0	1	1	0	0	0	2	0	0	1	0	0	0	0	0	0	0	0	0	0	4	0	0	0	0	0	0	3
85500	48272	59609	295.7	0	4	0	0	26	5	0	1	1	0	0	0	0	0	0	0	0	0	0	3	0	0	3	0	0	0	0	0	0	1
85501	46787	58516	341.9	0	1	1	3	12	1	0	1	2	0	1	0	2	1	0	3	6	0	2	4	0	0	8	1	0	1	0	0	0	7
85502	44726	55630	280.3	0	0	0	0	0	0	0	0	1	0	0	0	0	0	0	0	0	0	0	0	0	0	0	0	0	0	0	0	0	2
85503	48398	59953	348.8	0	1	0	0	9	1	0	0	3	0	0	0	0	0	0	0	0	0	0	0	0	0	0	0	0	0	0	0	0	0
85504	47295	55452	320.3	0	2	1	1	0	1	0	0	3	0	0	0	0	0	0	1	0	0	0	0	0	0	1	2	0	0	0	0	0	0
85505	45980	54836	326.5	0	1	0	1	1	0	0	1	1	0	1	0	0	0	0	0	0	1	0	1	0	0	0	2	0	0	0	0	0	0
85506	48967	60027	318.5	0	1	0	0	10	0	0	1	0	0	0	0	0	0	0	0	0	0	0	1	0	0	0	0	0	0	0	0	0	0
85507	49059	57238	325.4	0	3	0	1	7	0	1	1	1	0	0	0	0	0	1	1	1	0	1	1	0	0	2	0	0	0	0	0	0	2
85508	44429	55057	350.5	0	4	0	1	2	1	4	1	0	0	0	0	0	0	0	0	2	0	0	6	0	0	2	0	0	0	0	0	0	1
85509	45321	55315	357.9	0	0	0	6	1	2	0	0	2	0	0	0	0	0	0	0	0	0	0	0	0	0	0	1	0	0	0	0	0	0
85510	46557	58720	303.7	0	4	0	3	12	1	1	0	2	0	2	1	1	1	0	2	3	0	1	5	0	0	8	0	0	2	0	0	0	1
85511	44308	58479	280.3	0	4	0	2	2	0	0	0	9	1	1	0	1	0	0	0	1	0	2	4	0	0	4	0	0	0	0	0	0	1
85512	45569	57260	341.4	0	1	0	1	8	1	0	0	3	1	1	0	1	1	1	1	1	1	3	2	0	0	7	0	0	0	0	0	1	2
85513	47784	58191	303.1	0	5	0	4	5	1	0	3	6	3	0	0	0	0	0	1	1	0	0	2	0	0	4	0	0	0	0	0	0	3
85514	47812	58090	211.8	0	0	0	0	2	0	0	0	1	1	0	0	1	0	0	1	3	0	6	10	0	0	5	0	0	0	0	0	0	2
85515	46532	57989	280.3	0	3	0	3	1	4	0	1	4	0	0	0	4	1	0	0	3	0	0	1	0	0	5	0	0	0	0	0	1	3
85516	45366	58575	312.3	0	3	0	5	14	1	0	1	3	0	1	1	1	0	0	0	1	0	1	3	0	0	9	0	0	1	0	0	0	2
85517	48904	55941	280.3	0	0	0	0	0	0	0	1	0	0	0	0	1	0	0	2	0	0	0	0	0	0	1	0	0	0	0	0	0	0
85518	47936	55349	250	0	0	0	0	0	1	0	1	1	0	0	0	0	0	0	0	0	0	1	0	0	0	1	1	0	0	0	0	0	1
85519	44403	59015	281.5	0	1	0	3	9	1	0	4	1	0	0	0	0	0	0	0	0	0	0	2	0	0	1	0	0	0	0	0	0	1
85520	48951	59819	305.5	0	0	0	0	1	0	0	0	0	0	0	0	0	0	0	0	0	0	0	0	0	0	1	0	0	0	0	0	0	0
85521	44727	56658	335.1	0	6	0	1	2	0	0	0	2	0	0	0	1	0	0	0	2	0	0	0	0	0	2	1	0	0	0	0	0	2
85522	47335	58619	311.1	0	2	0	3	9	0	0	6	2	0	0	1	0	0	0	3	2	0	0	2	0	0	3	0	0	0	0	0	0	2
85523	44639	59319	333.9	0	1	0	3	12	3	2	1	1	0	0	0	0	0	0	0	0	0	1	3	0	0	2	0	0	1	0	0	0	0
85524	45816	58113	342.5	1	8	0	5	11	1	0	5	2	1	0	0	2	1	0	0	4	0	1	1	0	0	5	1	0	0	0	0	0	4
85525	48636	59894	226	0	1	0	0	9	0	0	2	0	0	0	0	0	0	0	0	0	0	0	0	1	0	0	0	0	0	0	0	0	1
85526	44251	54857	250.6	0	0	0	0	0	0	0	0	0	0	0	0	0	0	0	0	0	0	0	1	0	0	0	0	0	0	0	0	0	0
85527	46029	55944	377.8	0	6	0	1	10	4	0	5	4	0	0	1	0	0	0	2	0	0	1	2	2	0	4	4	0	1	0	0	1	1
85528	44581	55305	333.9	0	1	0	0	0	0	0	0	0	1	0	0	0	0	0	0	0	0	1	0	1	0	0	1	0	0	0	0	0	0
85529	47008	57002	280.9	0	3	0	0	0	0	0	1	1	0	0	0	1	0	0	3	0	0	1	0	0	0	1	0	0	0	0	0	1	4
85530	47363	55652	387.6	0	2	0	3	8	0	0	5	2	1	0	0	0	0	0	2	0	0	0	1	0	0	2	2	0	0	0	0	0	0
85531	46884	59000	234.6	0	1	0	1	7	1	0	5	2	1	1	0	0	1	1	0	1	0	2	4	0	0	8	2	0	1	0	0	0	5
85532	45576	59128	334.5	0	6	0	4	3	3	1	4	7	0	0	0	0	1	0	0	2	0	0	5	0	0	4	0	0	0	0	0	0	2
85533	48406	56130	287.7	0	2	0	1	5	1	0	0	0	0	0	0	0	0	0	0	0	0	0	2	0	0	3	0	0	0	1	0	0	2
85534	46193	56178	280.3	0	1	0	2	5	1	0	1	1	0	0	0	0	0	0	1	1	1	0	2	0	0	2	0	0	0	0	0	1	3
85535	46354	57300	334.5	0	1	0	6	6	2	1	3	3	1	0	0	2	1	0	2	2	1	4	2	1	0	2	0	0	0	0	0	0	2
85536	47767	55765	356.8	0	4	0	6	0	2	1	0	3	0	0	0	1	0	0	2	1	0	1	0	1	0	1	1	0	0	0	0	0	0
85537	47451	55112	341.4	0	0	0	1	2	3	0	0	2	0	0	0	0	0	0	2	0	0	0	0	0	0	0	1	0	0	0	0	0	0
85538	47389	57306	273.5	0	4	0	1	2	2	0	0	2	1	0	0	2	0	0	0	0	0	0	1	0	0	11	2	0	0	0	0	0	3
85539	46454	55906	335.1	0	1	0	5	0	3	0	0	4	0	0	0	1	0	0	1	0	0	1	0	0	0	1	1	0	0	0	0	0	1
85540	47237	56097	279.7	0	0	0	0	1	3	0	1	4	0	0	0	0	0	0	0	0	0	0	0	0	0	1	0	0	0	0	0	0	0
85541	47554	56106	242	0	1	0	0	4	2	0	1	1	0	0	0	1	0	0	0	0	0	0	0	0	0	1	1	0	0	0	0	0	0
85542	48526	57937	334.5	0	4	0	3	6	0	1	2	0	0	0	0	2	0	0	0	0	0	0	0	0	0	1	0	0	1	0	0	0	0
85543	46628	58230	333.9	0	5	0	9	2	1	1	2	6	0	0	0	0	1	0	0	0	0	0	4	0	0	4	0	0	0	0	0	0	2
85544	43958	58660	347.6	0	2	1	5	0	3	1	1	8	0	0	0	0	0	0	0	1	0	0	0	0	0	1	0	0	0	0	0	0	2
85545	48959	57956	348.2	0	4	0	3	0	0	0	0	4	0	1	0	0	0	0	0	0	0	0	2	0	0	2	1	0	0	0	0	0	1
85546	46065	59136	324.8	0	0	0	0	11	2	0	2	0	0	0	0	0	2	0	0	0	0	3	7	0	2	9	0	0	0	0	0	1	2
85547	46330	54910	340.8	0	3	0	1	1	1	0	0	1	0	0	0	1	0	0	0	0	0	0	0	0	0	1	1	0	0	0	0	0	0
85548	48856	56968	290	0	1	0	2	7	0	0	1	1	0	0	0	0	0	0	0	0	0	0	1	0	0	3	0	0	0	0	0	1	1
85549	44222	55256	295.1	0	0	0	0	2	0	0	0	1	0	0	0	0	0	0	0	0	0	1	1	0	0	1	0	0	0	0	0	0	2
85550	48748	56607	366.5	0	0	0	2	2	2	0	0	1	0	0	0	1	0	0	1	0	0	0	0	0	0	5	1	0	0	0	0	0	1
85551	44787	59169	287.7	0	4	0	2	10	1	1	1	2	0	0	0	2	0	0	0	0	0	0	2	0	0	3	2	0	1	0	0	0	1
85552	43780	57333	340.2	0	2	0	2	0	4	0	1	3	0	0	0	1	1	2	2	1	0	1	1	1	0	3	1	0	0	0	0	0	1
85553	44815	59337	287.7	0	1	0	2	9	1	0	3	1	0	0	0	1	0	0	0	0	0	0	0	0	0	1	0	0	0	0	0	0	1
85554	45211	57484	341.4	0	4	0	4	0	1	0	2	4	0	1	0	1	2	0	1	1	0	1	0	0	0	0	0	0	0	0	0	0	1
85555	46993	58475	341.4	0	4	1	8	9	4	0	0	2	0	0	0	1	0	0	2	1	0	2	6	0	0	3	1	0	0	0	0	0	1
85556	48697	55331	326.5	0	1	0	0	0	0	0	0	2	0	0	0	2	0	0	0	0	0	1	0	0	0	3	0	0	0	0	0	0	0
85557	45091	59982	226	0	1	0	0	14	0	0	1	1	0	0	0	0	1	0	0	0	0	0	2	0	0	2	0	0	0	0	0	0	2
85558	45389	55373	385.3	0	2	0	1	0	0	0	0	0	0	0	0	0	0	0	1	0	0	0	1	0	0	3	1	0	0	0	0	0	1
85559	48708	58389	357.4	0	6	0	0	6	3	1	0	2	0	0	0	0	1	0	0	3	0	0	4	0	0	10	0	0	2	0	0	0	4
85560	47214	55230	333.9	0	0	0	0	0	0	0	0	0	0	0	0	2	0	0	0	0	0	0	1	0	0	0	0	0	0	0	0	0	0
85561	45370	57264	379	0	5	0	2	3	3	1	3	7	0	0	0	0	0	1	0	1	1	2	3	0	0	7	1	0	0	0	0	0	1
85562	47862	59116	318.5	0	2	0	1	2	3	0	2	6	0	0	2	1	0	0	0	4	0	1	3	0	0	10	1	0	2	0	0	0	2
85563	46384	56908	295.7	0	0	0	0	2	1	0	4	0	0	0	0	2	0	0	0	1	0	1	0	0	0	2	0	0	0	0	0	0	3
85564	45950	57680	249.5	0	0	0	1	0	4	0	2	8	0	0	0	0	0	0	2	1	1	0	2	1	0	7	2	0	1	0	0	1	0
85565	46237	56223	318.5	0	1	0	2	4	1	0	3	4	0	0	0	0	1	0	1	0	0	1	1	0	0	0	0	0	0	0	0	0	0
85566	43866	58918	303.1	0	3	0	1	9	1	0	1	1	0	1	0	0	0	0	2	0	0	1	0	0	0	6	1	0	0	0	0	0	2
85567	45938	56412	320.9	0	4	0	0	0	0	1	1	0	1	0	0	1	0	0	1	0	0	3	0	1	0	3	0	0	0	0	0	1	0
85568	49077	58556	327.1	0	7	0	2	10	3	0	1	1	2	0	0	2	0	0	0	3	0	0	2	0	0	6	0	0	1	0	0	0	2
85569	44937	55422	327.1	0	6	0	0	1	0	0	0	0	0	0	0	0	0	0	0	0	0	1	0	0	0	0	4	0	0	0	0	0	1
85570	43802	55460	243.8	0	1	0	0	4	1	0	1	0	0	0	0	0	0	0	0	0	0	0	0	0	0	0	0	0	0	0	0	0	1
85571	45318	57077	334.5	0	4	0	7	7	0	0	0	3	0	0	0	2	1	0	0	2	0	1	3	0	0	5	0	0	0	0	0	0	6
85572	44146	56492	355.6	0	1	1	2	4	2	0	3	7	0	0	0	0	0	0	0	0	0	0	1	0	0	1	1	0	0	0	0	0	4
85573	44027	58819	351.1	0	2	0	1	7	5	0	3	7	0	0	1	1	0	0	0	3	0	1	2	0	0	5	1	0	0	0	0	0	4
85574	48300	56726	280.9	0	2	0	2	6	0	0	0	0	0	0	0	0	0	0	0	0	1	0	0	0	0	1	0	0	0	0	0	0	0
85575	48902	59920	349.9	0	1	0	0	17	0	0	0	0	0	0	0	0	0	0	0	0	0	0	1	0	0	1	0	0	0	0	0	0	1
85576	45180	55237	349.4	0	1	0	0	0	2	0	1	1	0	0	0	0	0	0	0	0	0	0	0	0	0	1	0	0	0	0	0	0	0
85577	48326	57854	310.5	0	4	0	0	8	0	0	3	1	0	0	0	2	0	0	1	1	0	0	0	0	0	11	0	0	0	0	0	0	3
85578	48689	57569	363.6	0	2	1	3	9	0	0	0	1	0	0	0	1	0	0	2	0	0	3	3	0	0	2	0	0	1	0	0	1	0
85579	45708	54835	349.4	0	0	0	0	0	0	0	0	0	0	0	0	0	0	0	0	0	0	1	0	0	0	1	0	0	0	0	0	0	0
85580	46205	55026	218.6	0	2	0	1	0	0	0	0	3	0	0	0	2	0	0	1	0	0	0	0	0	0	1	0	0	0	0	0	0	0
85581	45177	59267	342.5	0	3	0	2	11	6	0	1	6	0	0	0	2	1	0	1	1	0	0	1	0	0	10	1	0	0	0	0	0	2
85582	45119	57807	320.9	0	3	0	2	8	0	0	2	1	1	1	0	1	1	0	0	1	0	0	2	0	0	4	1	0	0	0	0	0	2
85583	43941	56191	280.3	0	0	0	0	7	2	0	0	0	1	0	0	0	0	0	0	0	0	0	1	0	0	0	0	0	0	0	0	0	0
85584	45977	59009	264.9	0	3	0	0	0	0	0	2	4	0	0	0	0	0	0	0	0	0	0	0	0	0	2	0	0	0	0	0	0	0
85585	47877	57511	333.4	0	2	0	2	11	1	0	1	0	1	0	0	1	0	0	0	2	0	2	2	0	0	3	0	0	0	0	0	0	5
85586	44387	58769	333.9	0	3	0	4	0	3	0	1	5	0	0	0	1	0	0	0	3	1	0	0	1	0	3	2	0	2	0	0	1	3
85587	44777	59475	356.8	0	2	0	1	6	1	0	2	3	0	0	0	0	1	1	0	1	1	0	2	0	0	2	0	0	1	0	0	0	4
85588	46024	57599	356.8	0	1	0	5	10	0	0	0	0	0	0	0	2	0	0	1	1	0	1	0	0	0	3	1	0	0	0	0	0	4
85589	47574	59440	349.4	0	2	1	2	7	2	0	2	4	0	1	0	0	0	0	0	4	0	0	2	0	0	7	0	0	1	0	0	0	6
85590	47511	57771	318.5	0	5	0	11	10	1	0	0	2	0	0	0	1	1	1	0	1	1	3	6	0	0	12	0	0	1	0	0	0	4
85591	48033	56207	373.4	0	1	0	0	0	0	0	0	2	0	0	0	0	0	0	0	0	0	1	3	0	0	6	0	0	0	0	0	0	0
85592	44896	58843	388.2	0	4	0	7	19	0	0	2	2	2	0	0	3	1	0	0	2	0	0	5	0	0	3	0	0	0	0	0	0	5
85593	45567	56070	341.9	0	2	0	4	1	0	0	0	2	0	0	0	0	0	0	0	0	0	0	0	0	0	1	0	0	0	0	0	0	1
85594	47112	58160	304.9	0	6	0	11	9	0	0	4	2	3	0	0	4	0	0	1	2	0	3	4	0	0	6	0	0	3	0	0	0	5
85595	45554	54717	295.7	0	0	0	0	0	0	0	0	0	0	0	0	0	0	0	0	0	0	0	0	0	0	0	0	0	0	0	0	0	0
85596	47536	56531	333.9	0	8	0	4	8	1	1	4	1	0	1	0	0	1	0	0	2	0	2	4	0	0	7	2	0	0	0	0	0	1
85597	46063	58769	410.4	0	2	0	7	5	0	0	3	4	0	0	0	0	1	0	1	1	0	0	0	0	0	2	1	0	1	0	0	0	1
85598	46968	55759	349.9	0	3	0	2	0	2	0	0	4	0	0	1	0	0	0	2	0	0	0	1	0	0	2	0	0	0	0	0	0	0
85599	44799	55043	357.9	0	0	0	2	0	2	0	2	1	0	1	0	0	1	0	0	0	0	0	0	0	0	2	1	0	0	0	0	0	0
85600	43817	56385	341.4	0	1	0	1	1	0	0	0	0	0	0	0	0	0	0	1	2	0	1	6	0	0	4	0	0	0	0	0	0	2
85601	46022	55645	364.2	0	3	0	1	1	2	0	0	3	1	1	1	1	0	0	4	0	0	2	1	1	0	8	2	0	0	0	0	0	3
85602	48378	55896	342.5	0	3	1	3	8	0	0	1	0	1	0	1	1	0	0	1	0	0	1	5	0	0	3	1	0	0	0	0	0	2
85603	47459	59669	259.2	0	0	1	1	0	1	0	0	3	0	0	0	0	0	0	0	3	0	0	0	0	0	1	0	0	0	0	0	0	3
85604	44173	58086	341.4	0	2	0	4	15	1	0	2	5	0	1	0	3	2	0	1	0	0	3	5	0	0	9	0	0	0	0	0	0	3
85605	45042	55900	341.9	0	3	1	2	1	0	0	1	5	1	0	0	0	0	0	4	0	0	1	0	0	0	1	1	0	0	0	0	0	1
85606	45979	58566	318.5	0	3	1	1	8	0	0	1	1	0	0	0	0	0	0	1	0	0	0	1	0	0	3	0	0	1	0	0	1	0
85607	48527	59091	318.5	0	3	0	0	7	2	0	2	6	1	1	0	1	0	0	0	1	0	0	4	0	0	4	0	0	0	0	0	0	0
85608	43889	58367	335.1	0	1	0	0	1	0	0	0	1	1	0	0	1	0	0	0	0	0	1	0	0	0	0	0	0	0	0	0	0	0
85609	45940	56064	335.7	0	6	0	4	7	1	0	1	1	0	1	0	2	0	0	1	2	0	3	2	0	0	4	0	0	0	0	0	0	4
85610	48447	59042	378.4	0	9	0	4	14	3	0	3	6	0	1	0	0	0	0	0	4	0	0	9	0	0	5	3	0	1	0	0	1	5
85611	45339	55910	357.4	0	5	0	1	0	1	0	1	1	0	0	1	1	0	0	2	0	0	1	0	0	0	1	1	0	0	0	0	0	1
85612	45091	57007	242.6	0	6	0	3	12	2	0	2	5	0	0	0	0	0	1	0	2	0	2	2	0	0	5	2	0	0	0	0	0	3
85613	47080	59393	356.2	0	4	0	3	20	0	0	2	1	0	0	0	2	0	0	1	2	0	0	3	0	0	4	0	0	0	0	0	0	2
85614	44637	59815	289.5	0	0	0	0	10	0	0	1	0	0	0	0	0	0	1	0	0	0	0	0	0	0	0	0	0	0	0	0	0	2
85615	48105	58921	387	0	4	0	4	10	0	0	1	1	1	0	1	0	1	1	0	2	0	0	7	0	0	5	1	0	0	0	0	0	2
85616	47808	57129	341.9	0	1	0	3	9	1	0	4	7	1	0	0	1	1	0	2	0	0	1	1	0	0	4	0	0	0	0	0	0	1
85617	48698	55963	342.5	0	4	0	5	6	0	0	0	1	1	1	0	1	1	0	1	0	0	1	3	0	0	2	0	0	0	0	0	0	3
85618	43855	57116	303.7	1	0	1	0	3	0	0	0	0	0	0	0	0	0	0	0	1	0	0	1	0	0	0	0	0	0	0	0	0	0
85619	44566	57136	319.7	0	3	0	4	3	3	0	0	4	0	0	0	1	1	0	1	1	0	0	1	0	0	4	0	0	1	0	0	0	5
85620	48214	54974	319.7	0	2	0	1	1	1	0	0	1	0	0	0	0	0	0	1	0	0	0	0	0	0	2	1	0	0	0	0	0	0
85621	47182	58147	333.9	0	4	0	3	3	3	0	3	7	2	0	0	1	1	0	1	0	0	1	4	0	0	3	0	0	2	0	0	0	3
85622	44966	59112	327.1	0	5	0	4	15	0	1	0	3	2	0	0	4	1	0	0	1	0	1	2	1	0	7	0	0	0	0	0	1	6
85623	46465	56368	335.7	0	1	0	2	0	0	0	0	0	0	0	0	0	0	0	1	1	0	2	0	0	0	1	0	0	0	0	0	0	0
85624	46934	58952	341.9	0	2	0	3	6	1	0	2	5	0	0	0	1	0	0	0	5	1	2	7	0	0	7	1	0	1	0	0	2	5
85625	45984	56212	312.3	0	4	0	0	2	1	0	0	1	0	0	0	4	0	0	6	4	0	2	1	0	0	2	0	0	0	1	0	0	2
85626	46783	56769	356.8	0	2	0	3	8	0	0	1	0	3	0	0	1	0	0	1	1	0	0	0	0	0	1	1	0	0	0	0	0	2
85627	45699	57806	280.3	0	1	0	2	4	0	0	2	0	0	0	0	1	0	0	1	1	0	1	1	0	0	0	0	0	0	0	0	0	0
85628	47578	56162	288.3	0	0	0	0	2	0	0	0	2	0	0	0	0	0	0	0	1	0	0	0	1	0	2	0	0	0	0	0	0	0
85629	49049	57951	303.1	0	0	0	1	1	1	0	1	2	1	0	0	0	1	0	1	1	0	0	1	0	0	2	1	0	0	0	0	0	0
85630	43821	57263	373.4	0	3	0	3	0	1	0	1	4	0	0	0	1	0	0	2	0	1	0	0	0	0	1	0	0	0	0	0	0	0
85631	45702	58909	335.7	0	5	0	2	17	0	1	2	2	0	2	0	0	0	0	1	2	0	0	6	0	0	1	0	0	0	0	0	0	3
85632	45032	57786	296.9	0	1	0	0	4	1	0	2	4	0	1	0	0	0	0	0	4	0	1	1	0	0	1	1	0	0	0	0	0	0
85633	44809	57104	312.3	0	4	0	3	3	3	0	0	4	0	0	0	0	1	0	1	0	0	3	12	0	0	3	1	0	2	0	0	1	5
85634	48978	56821	333.4	0	5	0	3	6	0	0	0	0	0	0	0	0	0	0	2	0	0	0	3	0	0	5	1	0	2	0	0	0	5
85635	45491	57087	282	0	1	0	0	3	0	0	2	1	1	0	0	1	0	0	0	2	0	0	0	1	0	2	0	0	0	0	0	0	1
85636	44166	59058	311.7	0	2	0	2	10	0	0	0	4	0	0	0	0	0	0	0	0	0	0	0	0	0	5	1	0	0	0	0	0	0
85637	46514	59381	324.8	0	4	0	5	17	4	0	0	6	0	0	0	0	1	0	0	4	0	2	9	0	1	7	3	0	0	0	0	0	4
85638	47115	58405	257.5	0	3	0	0	1	1	0	2	8	1	1	0	1	0	0	3	1	1	1	3	0	0	7	2	0	1	0	0	1	7
85639	48448	60005	333.9	0	0	0	0	5	1	1	0	1	0	0	0	0	0	0	0	0	0	0	0	0	0	0	0	0	0	0	0	0	0
85640	46464	56762	348.8	0	5	0	6	1	2	1	2	3	0	0	0	0	0	0	0	0	0	1	1	0	0	5	0	0	0	0	0	0	3
85641	47120	57391	341.9	0	3	0	3	2	2	0	4	5	0	0	0	1	0	0	0	1	1	2	1	0	0	5	0	0	0	0	0	0	0
85642	45386	57023	303.1	0	2	0	2	0	3	2	4	10	0	0	0	1	0	0	2	0	0	2	1	0	0	2	1	0	0	0	0	0	4
85643	45073	57302	312.9	0	3	0	5	11	1	0	2	0	0	0	0	0	0	0	2	1	0	2	4	0	0	10	1	0	0	0	1	1	3
85644	48089	59288	296.3	0	3	0	1	4	5	0	1	1	0	0	0	0	1	0	1	2	1	0	3	0	0	2	0	0	0	0	0	0	3
85645	46585	57191	333.9	0	4	0	2	6	0	0	0	0	0	1	0	0	0	0	1	2	0	3	1	0	2	1	0	0	0	0	0	1	2
85646	46519	57538	272.9	0	1	0	2	3	0	0	0	3	1	0	0	3	0	0	1	4	0	4	9	0	0	4	1	0	0	0	0	0	3
85647	49019	56337	356.2	0	1	0	0	1	0	0	1	1	1	0	0	1	0	0	1	0	0	0	0	0	0	4	2	0	0	0	0	0	3
85648	47562	57816	310.5	0	7	0	1	3	0	0	1	4	1	0	0	1	0	0	0	0	0	0	6	0	0	7	1	0	0	0	0	0	5
85649	44661	56512	341.4	0	1	0	2	9	0	0	3	0	0	0	0	0	0	0	0	0	0	0	1	0	0	1	0	0	0	0	0	0	1
85650	48201	56534	318.5	0	4	0	6	6	0	0	2	0	1	0	0	1	0	0	0	0	0	1	3	0	0	3	0	0	0	0	0	0	2
85651	45972	56983	334.5	0	3	0	5	11	1	1	0	1	0	0	1	2	0	0	2	5	0	1	7	0	0	9	0	0	1	0	0	0	5
85652	48279	58041	279.7	0	1	0	1	14	1	0	2	3	0	0	0	1	0	0	0	3	1	1	5	0	0	9	2	0	0	0	0	0	4
85653	45038	59385	320.9	0	5	0	3	6	1	0	2	6	2	0	0	0	0	0	0	0	0	0	0	0	0	1	0	0	0	0	0	1	0
85654	47774	57648	296.9	0	0	0	5	7	1	0	0	7	0	0	0	1	0	0	0	1	0	1	0	0	0	5	2	0	1	0	0	0	8
85655	47546	56803	311.7	0	0	0	3	3	3	1	0	2	1	0	0	2	0	0	0	0	0	0	0	0	0	3	0	0	1	2	0	0	3
85656	46222	59242	369.3	0	3	0	1	9	0	0	5	2	0	0	0	2	0	0	1	6	1	0	5	0	0	11	0	0	0	0	0	0	10
85657	48981	58940	334.5	0	3	0	2	15	1	0	1	0	1	0	0	0	0	0	0	0	1	1	4	0	0	6	0	0	0	0	0	0	3
85658	47129	57986	343.1	0	5	0	4	16	1	0	0	1	0	0	0	0	1	0	0	2	0	0	3	0	0	6	0	0	0	0	0	1	5
85659	48612	58992	336.3	0	7	0	3	17	2	0	0	1	0	0	0	0	2	0	0	0	0	0	2	0	0	5	1	0	1	0	0	0	0
85660	48735	58792	347	0	6	0	0	15	0	0	2	0	0	0	0	0	0	0	2	1	0	2	8	1	0	6	1	0	0	0	0	0	2
85661	48274	56380	341.4	0	1	0	3	0	2	0	0	3	1	0	0	1	0	0	2	0	0	0	1	0	0	5	2	0	1	0	0	0	0
85662	46406	58016	288.9	0	5	1	7	8	0	0	0	2	1	0	0	1	0	0	0	1	0	0	3	0	0	3	0	0	0	0	0	0	1
85663	45754	55829	327.1	0	6	0	2	0	1	0	0	2	0	3	0	3	1	0	1	5	0	1	1	0	0	4	0	0	0	0	0	0	1
85664	46792	58264	317.4	0	1	0	0	8	0	1	1	2	1	0	0	0	0	0	1	1	0	2	1	0	0	9	1	0	0	0	0	1	7
85665	44260	57833	325.9	0	3	0	1	15	0	0	1	2	0	0	0	1	0	0	0	0	0	0	2	0	0	2	1	0	0	0	0	0	1
85666	45058	58866	281.5	0	1	0	2	6	3	0	0	6	1	0	1	0	0	0	0	1	0	2	4	0	0	6	1	0	0	0	0	2	2
85667	46656	59191	356.2	0	2	0	3	3	7	0	3	5	0	0	0	0	0	0	1	2	0	0	7	0	0	4	0	0	3	0	0	0	0
85668	48838	55479	264.3	0	1	0	0	0	0	0	0	0	0	0	0	0	0	0	0	0	0	0	0	0	0	0	0	0	0	0	0	0	0
85669	44800	59901	380.2	0	1	0	0	5	2	0	0	4	0	0	0	0	0	0	1	0	0	0	0	0	0	1	0	0	0	0	0	0	1
85670	44562	55449	381.4	0	1	0	0	5	2	0	2	0	1	0	0	0	1	1	0	0	1	0	0	1	0	1	1	0	0	0	0	0	0
85671	45195	58818	334.5	0	2	0	4	0	2	0	0	4	0	0	0	0	0	0	1	0	0	1	1	0	0	3	0	0	1	0	0	1	2
85672	45301	58113	280.3	1	5	0	1	2	1	0	4	2	0	0	0	0	1	0	0	0	0	0	1	0	0	0	0	0	0	0	0	0	0
85673	46212	58463	384.1	0	3	0	3	12	2	0	1	2	0	0	0	2	0	0	0	2	0	0	6	0	0	3	0	0	0	0	0	0	2
85674	46850	55437	349.9	0	2	0	0	0	1	0	1	1	1	0	1	0	0	0	0	0	0	1	0	0	0	0	0	0	0	0	0	0	0
85675	47110	59317	319.1	0	6	0	5	18	2	0	5	0	0	1	0	2	1	0	0	3	1	0	8	0	0	9	1	0	1	0	0	0	3
85676	46636	55676	341.9	0	1	1	4	0	1	0	0	1	0	0	0	1	0	0	1	0	0	0	0	0	0	1	0	0	0	0	1	0	0
85677	44065	58155	349.4	0	5	0	6	10	5	0	2	9	0	0	0	0	1	0	0	1	0	0	0	0	0	1	1	0	0	0	0	0	2
85678	45960	58244	340.8	0	1	0	6	9	1	1	3	0	0	1	0	0	0	0	0	0	1	1	3	0	0	2	0	0	0	0	0	0	4
85679	48258	58772	341.9	0	8	0	4	19	0	0	2	2	0	0	0	1	1	0	0	4	0	2	7	0	0	4	3	0	2	0	0	0	2
85680	47679	57260	357.4	0	6	0	4	2	2	0	4	6	0	0	0	2	1	0	1	1	1	0	7	0	0	6	1	0	0	0	0	1	4
85681	47192	57606	289.5	0	4	0	1	6	0	0	1	0	0	0	0	1	0	0	1	1	0	0	2	1	0	1	1	0	0	0	0	1	1
85682	43961	56793	335.1	0	0	0	0	0	2	0	0	1	2	0	0	2	0	0	1	0	0	0	0	0	0	1	0	0	0	0	0	0	0
85683	45435	56256	234.6	0	2	0	0	0	4	0	3	3	0	0	0	1	0	0	0	0	0	0	0	0	0	3	0	0	0	0	0	0	0
85684	45967	56730	324.8	0	0	0	2	12	0	0	1	2	0	0	0	2	0	0	0	0	0	1	0	0	0	5	0	0	0	0	0	1	2
85685	44997	58170	319.7	0	2	0	3	16	1	1	2	1	0	1	1	3	1	0	1	3	0	0	8	0	0	10	0	0	1	0	0	0	11
85686	45501	59571	333.9	0	3	0	6	6	9	0	2	11	0	2	0	0	1	0	1	3	1	0	6	1	0	9	0	0	2	0	0	0	6
85687	44223	56212	341.4	0	0	0	0	3	0	0	1	5	0	0	0	0	0	0	0	0	0	0	0	0	0	1	0	0	0	0	0	0	1
85688	47200	57840	387	0	4	0	6	9	6	0	2	1	0	0	0	0	0	0	1	0	0	2	3	1	0	6	1	0	0	1	0	0	7
85689	47620	55807	327.7	0	1	0	1	0	0	0	0	1	0	1	0	0	0	0	0	1	0	0	0	0	0	4	3	0	0	0	0	0	0
85690	48666	56278	259.2	0	1	0	0	1	0	0	0	2	0	0	0	0	0	0	0	0	0	0	0	0	0	0	0	0	0	0	0	0	0
85691	47769	58014	279.7	0	2	0	1	8	0	0	2	0	0	1	0	0	0	0	0	1	0	1	2	0	0	1	1	1	0	0	0	0	1
85692	46138	55465	340.8	0	2	0	2	0	2	0	1	0	1	0	0	0	0	0	2	2	0	0	0	0	0	1	1	0	0	0	0	0	1
85693	46815	54776	379	0	2	0	0	0	3	0	1	3	0	0	0	0	0	1	1	0	2	0	0	0	0	1	7	0	0	0	0	0	0
85694	47722	55480	334.5	0	1	0	0	0	0	0	1	4	1	0	0	0	0	0	2	0	0	0	0	0	0	3	3	0	0	0	0	0	0
85695	46898	56476	250	0	1	0	2	6	1	0	0	0	1	0	0	3	0	0	1	1	0	1	2	0	0	2	0	0	0	0	0	0	1
85696	48200	57105	280.9	0	4	0	2	3	2	0	0	1	1	0	0	2	0	0	0	0	0	1	1	0	0	1	0	0	0	0	0	0	2
85697	48503	59933	372.2	0	1	0	0	0	1	0	0	3	0	2	0	0	0	0	0	0	0	0	0	0	0	0	0	0	0	0	0	0	1
85698	44644	55516	364.8	0	0	0	0	0	1	0	1	0	1	0	0	1	0	0	1	0	2	0	0	2	0	1	0	0	0	0	0	0	1
85699	48854	56297	325.4	0	1	0	0	1	0	0	0	0	0	0	0	1	0	0	1	0	0	0	0	0	0	0	0	0	0	0	0	0	0
85700	46908	59435	288.9	0	2	0	2	12	1	0	0	8	0	0	1	0	2	0	0	1	0	1	6	1	0	13	0	0	1	0	0	0	5
85701	45557	55743	205.6	0	0	0	0	1	0	0	0	0	0	0	0	0	0	0	0	0	0	0	0	0	0	0	0	0	0	0	0	0	2
85702	43868	56706	297.5	0	2	0	2	3	0	0	1	0	0	1	0	1	0	0	0	0	1	1	1	0	0	0	0	0	0	0	0	0	1
85703	45198	59452	295.7	0	1	0	2	3	2	0	2	4	0	0	0	1	0	0	0	1	0	1	2	0	0	5	3	0	0	0	0	0	3
85704	48857	56837	328.3	0	2	0	3	6	1	0	0	6	2	0	0	2	0	0	1	5	0	1	2	0	0	6	1	0	0	1	0	0	4
85705	45554	54991	403	0	1	0	0	1	1	0	0	4	0	0	0	2	0	0	0	0	0	0	0	0	0	1	0	0	0	0	0	0	0
85706	46765	57354	341.4	0	4	0	6	0	2	0	2	6	0	0	0	7	2	0	1	4	0	2	8	0	0	7	1	0	1	0	0	0	5
85707	47785	57566	319.7	0	8	0	6	5	2	0	4	7	1	1	0	1	0	0	0	2	0	0	4	0	0	5	1	0	1	1	0	0	2
85708	45259	59765	328.3	0	2	0	1	18	1	0	0	0	0	0	0	0	0	0	0	1	0	0	2	0	0	4	0	0	1	0	0	0	0
85709	45637	57060	348.8	0	2	0	4	5	1	0	0	1	1	0	0	1	0	0	2	0	0	2	1	1	0	0	3	0	0	0	0	0	1
85710	47195	58043	341.4	0	0	1	2	6	5	0	4	5	0	1	3	3	1	1	0	4	0	1	6	0	0	10	1	0	1	0	0	1	12
85711	49036	59962	333.9	0	2	0	0	1	0	0	0	1	0	0	0	0	0	0	0	0	1	0	0	0	0	0	0	0	0	0	0	0	0
85712	44213	59551	296.9	0	4	0	0	12	0	0	1	3	0	0	0	0	1	0	0	0	0	0	0	0	0	2	0	0	0	0	0	0	0
85713	48721	55172	396.2	0	1	0	1	1	2	0	1	8	1	0	0	0	0	0	1	1	0	0	2	0	0	2	0	0	0	0	0	0	2
85714	47587	58856	340.2	0	3	0	1	8	1	0	1	0	1	0	0	0	0	0	4	0	0	0	1	0	0	4	1	0	0	0	0	0	3
85715	49056	57605	303.7	0	2	0	1	6	1	0	2	0	0	1	0	0	0	0	2	0	0	0	0	0	0	2	0	0	0	0	0	0	0
85716	48634	55104	357.4	0	3	0	1	0	1	0	2	3	2	0	0	0	0	0	0	0	0	0	0	0	0	1	2	0	0	0	0	0	1
85717	44854	58997	317.9	0	2	0	1	0	3	0	3	6	0	0	1	1	0	0	1	1	0	0	2	0	0	2	0	0	0	0	0	0	2
85718	45762	54669	323.2	0	2	0	0	0	2	0	0	2	0	0	0	0	0	0	0	0	0	0	0	0	0	0	0	0	0	0	0	0	0
85719	46987	57322	343.1	0	1	0	6	0	1	0	2	7	0	0	0	1	1	0	1	1	0	1	2	0	0	3	1	0	0	0	0	1	0
85720	48417	57990	328.9	0	1	1	2	0	0	0	0	6	1	0	0	0	1	0	1	0	0	0	2	0	0	1	0	0	0	0	0	0	0
85721	48420	59259	311.1	0	7	0	2	7	1	0	0	4	0	3	0	0	0	0	1	1	0	0	10	0	0	9	0	0	0	0	0	0	2
85722	44670	57041	333.9	0	3	0	2	3	1	0	0	0	0	0	0	0	1	1	1	0	0	0	2	0	0	0	1	0	1	1	0	0	1
85723	46501	55435	266.6	0	1	0	0	1	2	0	0	0	0	0	0	0	0	0	3	0	0	0	0	0	0	1	0	0	0	0	0	0	0
85724	44492	56873	349.4	0	3	0	1	10	2	0	0	1	0	0	1	1	0	0	0	1	0	0	2	0	0	4	3	0	0	0	0	0	4
85725	48280	58684	328.9	0	2	0	4	10	0	1	3	1	0	0	0	0	2	0	0	2	1	2	17	1	0	14	1	0	0	0	0	0	5
85726	43816	57462	348.8	0	4	0	2	10	1	0	3	2	0	0	1	0	0	0	0	0	0	0	4	0	0	1	0	0	0	0	0	0	1
85727	47332	58218	327.7	0	1	0	7	1	1	0	2	3	1	0	0	0	1	0	0	0	0	1	0	0	0	0	1	0	0	0	0	0	1
85728	43821	57663	341.4	0	0	1	2	10	2	0	1	1	0	0	0	1	0	0	0	1	0	0	4	0	0	5	0	0	0	0	0	0	4
85729	43797	58335	350.5	0	1	0	3	8	2	0	1	3	1	0	0	1	0	1	0	0	0	0	1	0	0	3	0	0	0	0	0	0	3
85730	46577	57004	325.4	0	1	0	2	0	1	0	0	4	0	0	0	1	0	0	2	1	0	1	0	0	0	3	0	0	0	0	0	0	1
85731	44871	59284	264.3	0	1	0	0	6	0	0	1	1	0	0	0	0	0	0	0	1	1	0	0	0	0	0	1	0	0	0	0	0	2
85732	46931	56801	325.9	0	1	0	4	0	1	1	0	3	0	0	0	3	0	0	0	0	0	1	0	0	0	1	0	0	0	0	0	0	1
85733	46013	59353	327.7	0	2	0	4	15	0	0	2	4	2	0	0	0	2	0	0	1	0	2	6	0	0	8	0	0	0	0	0	1	7
85734	45853	56106	295.7	0	2	0	0	3	0	0	1	3	0	0	0	1	0	0	0	0	0	0	0	0	0	1	0	0	0	0	0	0	0
85735	48316	58514	335.1	0	2	0	3	2	1	1	0	0	0	0	0	0	0	0	1	1	0	0	2	0	0	4	0	0	0	0	0	0	1
85736	48217	55705	273.5	0	1	0	0	8	0	0	1	2	0	1	0	0	0	0	1	0	0	0	0	0	0	3	1	0	0	0	0	0	1
85737	45786	58546	333.9	0	4	0	2	7	0	0	0	3	0	1	0	2	0	0	0	4	1	3	8	0	0	9	0	0	0	0	0	0	6
85738	44447	59368	305.5	0	3	0	1	4	3	0	0	4	0	0	0	1	0	0	0	1	1	0	0	0	0	1	0	0	0	0	0	0	2
85739	44007	54898	341.4	0	1	0	0	0	0	0	0	1	0	0	0	0	0	0	1	0	0	1	0	0	0	0	1	0	0	0	0	0	0
85740	48143	55520	272.9	0	0	0	1	2	0	0	0	1	0	0	0	0	0	0	0	0	0	0	0	0	0	3	0	0	0	0	0	1	0
85741	44346	54979	333.4	0	1	0	1	0	0	0	0	0	0	0	0	2	0	0	1	0	0	1	1	0	0	0	2	0	0	0	0	0	0
85742	47535	57403	340.8	0	2	0	0	4	0	0	0	0	0	0	0	2	0	0	2	1	0	1	1	0	0	3	1	0	0	0	0	0	2
85743	45062	58116	357.4	0	4	0	5	5	1	0	1	0	0	0	1	2	0	0	0	3	1	1	7	0	0	1	0	0	0	0	0	1	3
85744	48104	56874	303.7	0	3	0	0	1	0	0	0	1	1	0	0	5	0	0	0	1	0	1	7	0	1	3	1	0	1	0	0	0	5
85745	46374	55461	378.4	0	1	0	2	1	3	0	0	0	1	0	0	0	0	0	2	0	0	1	0	1	0	1	0	1	0	0	1	0	1
85746	46569	59328	347	0	7	0	3	21	2	0	4	3	0	0	0	0	1	0	0	2	0	1	3	0	0	8	0	0	1	0	0	0	3
85747	44352	55565	303.7	0	0	0	0	1	0	0	0	2	0	0	0	0	0	0	1	0	0	0	0	0	0	0	0	0	0	0	0	0	0
85748	48418	58605	349.4	0	2	0	6	0	1	0	1	3	0	0	0	1	0	0	1	0	1	0	0	0	0	2	4	0	0	0	0	0	0
85749	48814	59203	341.4	0	2	0	3	0	3	2	0	7	0	0	0	0	0	0	0	1	0	0	0	0	0	1	0	0	0	0	0	0	0
85750	45575	58089	370.4	0	5	0	3	7	2	0	3	10	0	0	0	2	1	0	1	1	0	3	0	0	0	7	1	0	1	0	0	0	3
85751	44072	58069	258	0	2	0	1	12	1	0	4	3	1	0	0	0	1	0	1	0	0	2	2	0	0	3	1	0	1	0	0	0	3
85752	48988	58188	350.5	0	2	0	0	6	1	0	1	3	0	0	0	0	1	0	2	0	0	0	1	0	0	4	1	0	2	0	0	1	2
85753	44720	58705	310.5	0	1	0	1	0	4	0	1	6	0	0	0	1	0	1	1	0	0	0	0	0	0	0	1	0	0	0	0	0	0
85754	45506	57013	335.1	0	3	0	9	4	1	0	0	1	0	0	0	1	1	0	1	2	0	3	3	0	0	6	1	0	0	0	0	0	6
85755	45634	58971	333.9	0	1	1	4	19	0	2	3	1	1	1	0	1	0	0	0	3	0	2	7	0	0	5	2	0	0	0	0	0	4
85756	47025	56096	318.5	0	3	1	0	3	1	1	1	0	0	0	0	0	0	0	1	1	1	1	1	0	0	3	2	0	0	0	0	0	3
85757	48997	57041	340.8	0	2	0	2	0	1	0	0	2	0	1	0	0	0	1	0	0	0	1	0	0	0	1	0	0	0	0	0	0	0
85758	44513	57267	334.5	0	5	0	0	8	2	0	0	4	0	0	0	0	0	0	2	0	0	0	1	0	0	2	0	0	0	0	0	0	2
85759	45758	58468	333.9	0	4	0	4	3	2	0	4	6	1	0	0	1	0	0	0	1	0	3	3	0	0	5	1	0	2	0	0	0	6
85760	48001	59620	320.9	0	4	0	0	18	0	0	0	0	0	1	0	0	0	0	0	0	0	0	0	0	0	2	0	0	0	0	0	0	1
85761	44455	59718	356.2	0	1	0	0	2	6	0	0	5	0	0	0	0	0	0	0	0	0	0	0	0	0	2	0	0	0	0	0	0	0
85762	48486	58012	286.5	0	5	0	0	1	0	0	1	0	1	0	0	0	0	0	0	1	0	0	3	0	0	3	0	0	0	0	0	0	0
85763	48258	59225	266	0	1	0	1	15	0	0	1	2	1	0	0	1	1	0	0	1	1	0	4	1	0	2	0	0	1	0	0	0	4
85764	46256	55299	333.9	0	2	0	0	1	1	0	0	2	1	0	0	0	0	0	0	0	0	0	0	0	0	0	0	0	0	0	0	0	2
85765	45360	58823	311.1	0	3	0	3	7	3	0	2	7	0	1	0	0	0	0	0	1	0	1	1	0	0	2	1	0	0	0	0	0	1
85766	48076	54695	328.3	0	2	0	0	0	0	0	0	0	0	0	0	0	0	0	0	0	0	0	0	0	0	0	0	0	0	0	0	0	0
85767	48718	59401	311.1	0	3	0	0	8	0	0	2	2	0	0	0	0	0	0	0	0	0	0	0	0	0	5	0	0	1	0	0	0	0
85768	48715	56392	293.9	0	1	0	0	0	0	0	0	0	0	0	0	0	0	0	0	0	0	0	0	0	0	0	0	0	0	0	0	0	0
85769	48814	56149	341.4	0	1	0	1	0	2	0	0	1	0	0	0	1	0	0	0	3	0	2	7	0	0	5	1	0	0	0	0	0	4
85770	44709	56837	242	0	2	0	0	5	0	0	0	0	0	0	0	1	0	0	2	0	0	0	0	0	0	0	0	0	0	0	0	0	1
85771	49124	58106	267.2	0	0	0	0	3	0	0	0	2	0	0	0	0	2	0	1	1	0	2	6	0	0	3	0	0	0	0	0	0	1
85772	47702	55218	282.6	0	2	0	0	0	1	0	1	0	0	0	0	0	0	0	0	0	0	0	0	0	0	0	0	0	0	0	0	0	0
85773	47877	59423	347.6	0	5	0	3	10	0	0	1	3	1	1	0	0	1	0	0	1	0	0	3	0	0	4	0	0	0	0	0	0	2
85774	44230	56522	348.8	0	2	0	3	9	0	1	0	0	0	0	0	1	0	1	1	2	1	2	1	0	0	3	1	0	0	0	0	0	2
85775	44462	55767	311.7	1	3	0	3	0	1	0	0	2	0	0	0	0	0	0	1	0	0	0	0	0	0	0	0	0	0	0	0	0	0
85776	43916	58444	242	0	2	0	2	4	0	0	0	3	0	0	0	1	0	0	0	1	0	2	4	0	0	0	0	0	0	0	0	0	4
85777	48533	59181	349.4	0	4	0	0	2	5	0	0	3	0	0	0	0	0	0	0	1	1	1	3	0	0	6	0	0	0	0	0	0	4
85778	43831	55402	320.9	0	0	0	1	2	0	0	0	0	0	0	0	0	0	0	1	0	0	0	0	1	0	0	0	0	0	0	0	1	0
85779	49100	58321	208.9	0	0	0	0	7	0	0	0	0	0	0	0	1	0	0	0	0	0	2	2	0	0	2	0	0	0	0	0	1	0
85780	46706	58420	326.5	0	5	0	4	2	0	0	0	7	1	0	0	0	0	0	0	3	0	2	2	0	0	6	1	0	0	0	0	0	4
85781	43752	59251	242.6	0	0	0	0	4	0	0	0	1	0	0	0	0	0	0	0	1	0	0	1	0	0	2	0	0	0	0	0	0	4
85782	48471	59336	304.9	0	5	0	0	7	1	0	0	0	0	0	0	0	1	0	0	3	0	0	8	0	0	5	1	0	1	0	0	0	5
85783	46495	58804	303.1	0	2	0	4	9	3	0	4	1	0	0	0	2	0	0	1	2	0	0	4	0	0	2	0	0	1	0	0	0	2
85784	46376	55654	320.9	0	1	0	4	1	1	0	0	2	0	0	0	2	0	0	0	0	0	0	0	0	0	2	3	0	0	0	0	0	1
85785	44742	57101	235.8	0	0	0	3	9	2	1	1	2	0	0	0	0	0	0	1	1	0	0	1	0	0	2	1	0	0	0	0	0	0
85786	45016	57437	302.5	0	2	0	2	11	1	0	1	0	0	0	1	2	0	1	2	2	0	3	4	1	0	4	3	0	0	0	0	0	7
85787	46215	57396	297.5	0	3	0	4	8	1	1	2	1	0	0	0	0	0	0	2	2	0	0	1	0	0	7	1	0	0	0	0	0	3
85788	43932	57827	303.7	0	2	0	1	3	0	0	1	2	0	1	0	1	0	0	1	0	0	0	2	0	0	4	1	0	0	0	0	0	1
85789	45422	57934	332.2	0	2	0	4	14	0	0	5	2	0	2	0	1	1	0	1	1	0	2	2	0	0	2	2	0	0	0	0	0	4
85790	47484	58843	335.7	0	5	0	2	11	4	2	3	0	0	3	0	0	0	0	0	2	0	0	2	0	0	5	1	0	0	0	0	0	4
85791	46936	55257	380.8	0	1	0	2	0	3	0	0	1	0	0	0	1	0	0	0	0	0	0	0	0	0	1	1	0	0	0	0	0	0
85792	46502	56414	344.3	1	2	0	2	0	0	0	1	2	1	0	0	0	0	0	0	0	0	0	0	0	0	0	0	0	0	0	0	0	0
85793	47620	55104	380.2	0	1	0	2	0	0	0	1	3	0	0	0	1	0	0	0	0	0	0	0	0	0	1	1	0	0	0	0	0	0
85794	45355	56801	317.4	0	2	0	1	6	0	0	1	1	1	0	0	2	1	0	0	1	0	1	1	0	0	2	1	0	0	0	0	0	2
85795	45442	54706	335.1	0	1	0	0	0	1	0	1	0	0	0	0	0	0	0	0	0	0	0	0	0	0	0	0	0	0	0	0	0	0
85796	44573	58783	317.9	0	4	0	2	4	0	0	0	0	0	0	0	0	0	0	0	0	0	1	0	0	0	1	0	0	1	0	0	0	2
85797	47507	55681	349.9	0	1	0	3	3	1	0	2	5	1	0	0	1	0	0	0	0	0	0	2	0	0	2	1	0	0	0	0	0	0
85798	43963	59843	319.1	0	0	0	0	2	0	0	0	0	0	0	0	0	0	0	0	0	0	0	0	0	0	0	0	0	0	0	0	0	0
85799	47226	56927	413.4	1	7	0	5	0	0	0	0	2	0	1	0	1	0	0	1	0	0	1	0	0	0	0	0	0	0	0	0	0	0
85800	45126	57740	312.9	0	5	0	5	10	1	0	4	2	0	0	0	1	0	0	0	2	0	1	3	0	0	3	0	0	0	0	0	1	2
85801	46288	57527	249.5	0	1	0	0	3	2	0	1	2	1	0	0	2	0	0	1	0	0	0	0	0	0	2	0	0	0	0	0	1	0
85802	44387	55663	336.3	0	0	0	1	6	0	0	2	1	0	0	0	0	1	0	1	0	0	0	0	0	0	0	0	0	0	0	0	0	0
85803	47240	56460	289.5	0	1	0	1	3	0	0	0	0	0	1	0	4	0	0	0	0	0	0	0	0	0	0	0	0	0	0	0	0	1
85804	46086	56607	356.8	0	4	0	2	0	3	0	0	4	0	0	0	0	0	0	0	0	0	0	0	0	0	4	1	0	0	0	0	0	0
85805	46311	59098	280.9	0	3	2	5	17	2	0	0	1	0	1	0	0	0	0	0	0	0	0	2	0	0	0	0	0	1	0	0	0	3
85806	45627	56110	325.9	0	3	0	1	0	1	0	0	2	0	0	0	0	0	0	2	0	0	1	0	0	0	0	0	0	0	0	0	0	1
85807	43770	56469	357.4	0	2	0	1	2	2	0	3	2	0	0	0	1	0	0	1	0	0	0	0	2	0	1	1	0	0	0	0	1	0
85808	46844	55194	348.8	0	5	1	4	0	2	0	0	3	0	0	0	1	0	0	0	0	0	0	0	0	0	1	1	0	0	0	0	0	0
85809	46873	56412	310.5	0	3	0	1	6	2	0	2	0	0	0	0	1	0	0	2	1	0	1	0	0	0	1	0	0	0	0	0	3	0
85810	45752	59369	319.7	0	4	0	2	17	2	0	1	3	1	0	0	1	0	0	0	0	0	1	3	0	0	4	1	0	0	0	0	0	2
85811	44262	59080	311.1	0	1	0	4	5	4	0	2	10	0	0	1	0	0	0	0	1	0	0	1	0	0	11	0	0	0	0	0	0	6
85812	47925	57077	332.2	0	6	0	1	15	1	0	1	2	2	0	0	1	0	0	0	0	0	1	0	0	0	2	0	0	0	0	0	1	1
85813	44131	58731	341.9	0	4	0	2	11	1	0	2	3	0	1	0	0	0	0	0	1	0	0	3	0	0	4	0	0	0	0	0	0	0
85814	46626	58853	304.9	0	1	0	2	10	0	0	1	1	2	1	0	1	0	0	0	1	0	1	4	0	0	2	0	1	0	0	0	0	0
85815	43946	58085	332.8	0	2	0	1	1	2	0	2	3	0	0	0	1	1	0	0	1	0	0	2	0	0	5	0	0	0	0	0	0	3
85816	48307	57733	355	0	3	0	3	2	3	0	4	6	0	0	0	0	1	0	1	0	0	2	2	0	0	6	0	0	0	0	0	0	2
85817	46119	55797	327.1	0	3	0	4	0	0	0	0	1	0	0	0	0	0	0	0	0	0	2	0	0	0	2	0	0	0	0	0	0	0
85818	44146	59592	389.9	0	3	0	0	21	7	0	5	0	0	0	0	0	0	1	0	0	0	0	2	0	1	5	0	0	0	0	0	0	6
85819	48337	55602	387	0	3	0	2	3	1	1	0	5	1	1	0	1	0	0	1	0	0	1	0	0	0	3	4	0	0	0	0	0	1
85820	47799	57783	383.1	1	5	0	2	6	1	0	0	1	1	0	0	2	0	0	1	3	0	1	8	0	0	9	5	0	0	0	0	0	8
85821	47465	55531	334.5	0	2	0	0	1	3	0	1	2	1	0	0	1	0	0	0	0	0	0	0	0	0	3	0	0	0	0	0	0	0
85822	46279	57253	312.3	0	1	0	1	5	0	0	0	1	0	0	0	0	0	0	2	1	0	0	2	0	0	3	1	0	0	0	1	0	3
85823	43786	56714	364.2	0	1	1	2	10	1	0	4	2	0	1	0	0	0	0	0	2	0	0	2	0	0	0	0	0	0	0	0	0	1
85824	48365	57601	312.3	0	3	0	1	1	6	0	0	7	0	0	0	0	0	0	1	0	0	0	0	0	0	6	0	0	0	0	0	0	1
85825	45428	54986	356.2	0	1	0	3	0	2	0	1	3	0	0	0	0	0	0	2	0	0	0	0	0	0	0	1	0	0	0	0	0	0
85826	47039	57431	351.7	0	6	0	6	18	1	0	0	1	0	0	0	1	3	0	2	4	1	2	6	0	0	6	2	0	1	1	0	1	1
85827	48132	56477	348.2	0	5	0	3	2	5	0	1	4	1	0	0	2	0	0	1	3	0	1	4	0	0	8	1	0	0	0	0	0	3
85828	44786	56147	319.1	0	2	0	1	5	0	0	1	1	0	1	0	0	0	0	0	0	0	1	1	0	0	0	0	0	0	0	0	0	4
85829	44516	56648	363	0	2	0	2	7	0	1	5	1	0	0	0	0	2	0	0	0	1	0	0	0	0	1	0	0	0	0	0	0	1
85830	44109	56205	393.3	0	1	0	1	0	1	0	0	3	1	0	0	0	0	0	2	0	0	1	0	0	0	0	0	0	0	0	0	0	2
85831	47830	55939	311.1	0	2	0	2	1	1	0	0	5	0	1	0	4	1	0	2	1	1	0	0	0	0	7	1	0	0	0	0	0	2
85832	48777	56951	325.9	0	4	0	0	1	0	0	0	3	1	0	0	1	0	0	1	0	0	0	2	0	0	1	0	0	0	0	0	0	6
85833	48664	59620	274	0	2	0	0	9	0	0	2	0	0	0	0	0	0	0	0	0	0	0	0	0	0	0	0	0	0	0	0	0	1
85834	43991	56409	356.8	0	0	0	0	0	0	0	0	0	0	0	0	0	0	0	1	0	0	0	0	0	0	0	0	0	0	0	0	1	1
85835	49112	57982	328.3	0	3	0	1	3	2	0	2	2	0	1	0	1	0	0	0	0	0	0	1	0	0	4	1	0	0	0	0	0	0
85836	48321	56850	340.8	0	2	1	4	7	0	0	2	0	0	0	0	0	0	0	2	2	0	1	2	0	0	4	0	0	0	0	0	0	2
85837	44100	56680	343.1	0	1	0	2	1	0	0	2	2	0	0	0	1	0	0	0	1	0	2	0	0	0	2	1	0	0	0	0	1	0
85838	45150	58648	319.1	0	4	0	3	13	1	0	0	3	0	1	1	0	1	0	0	1	0	0	1	0	0	3	0	0	0	0	0	0	2
85839	48786	55620	335.7	0	1	0	0	0	1	0	0	3	0	0	0	1	0	0	0	0	0	0	0	0	0	2	0	0	0	0	0	0	0
85840	47866	56889	358.5	0	3	0	4	6	0	0	2	0	2	0	0	0	0	0	1	0	0	1	1	0	1	3	0	0	2	0	0	0	1
85841	47625	56378	411.6	0	2	0	0	1	2	0	2	8	0	0	0	0	0	0	1	0	0	0	0	0	0	3	1	1	0	0	0	0	2
85842	49121	56205	336.9	0	1	0	4	2	0	0	1	0	0	0	0	2	0	0	0	0	0	2	0	0	0	0	0	0	0	0	0	0	1
85843	45511	59425	312.3	0	4	0	0	11	1	0	4	3	0	1	0	0	2	0	0	1	0	0	6	0	0	5	0	0	1	0	0	0	1
85844	46139	59526	272.9	0	3	0	2	7	0	0	2	0	0	0	0	0	0	0	0	0	0	0	1	0	0	0	0	0	0	0	0	0	1
85845	47195	56287	334.5	0	4	0	7	4	0	0	2	4	0	0	0	0	0	0	1	0	1	1	0	0	0	2	1	0	0	0	0	0	0
85846	44454	57129	327.1	0	3	0	5	10	0	0	3	5	0	0	0	1	0	0	0	1	0	0	2	0	0	5	0	0	0	0	0	0	3
85847	43988	55527	328.3	0	1	0	0	9	0	0	1	5	0	0	0	0	0	0	0	0	0	0	1	0	0	1	0	0	0	0	0	0	2
85848	45672	58748	342.5	0	6	1	2	9	5	0	4	6	1	1	0	2	0	0	0	1	0	1	2	0	0	4	0	0	0	0	0	0	3
85849	44891	57147	333.9	0	4	0	4	11	0	0	2	1	0	0	0	2	1	0	0	0	0	2	1	0	0	4	0	0	0	0	0	0	2
85850	49062	59393	303.1	0	3	0	1	1	2	0	0	0	0	1	0	0	0	0	0	0	0	1	2	0	0	0	0	0	0	0	0	0	0
85851	45904	58476	242	0	1	0	0	6	0	0	2	2	0	0	0	1	0	1	0	0	0	0	2	0	0	0	0	0	0	0	0	0	0
85852	45771	57135	356.8	0	4	0	3	4	2	0	0	2	2	0	0	2	0	0	1	1	0	0	0	0	0	5	0	0	0	0	0	0	2
85853	45906	57027	319.1	0	4	0	1	10	1	1	2	1	1	1	0	1	3	0	1	0	0	2	10	0	0	2	3	0	0	0	0	0	2
85854	49140	58987	321.5	0	3	0	0	5	0	0	1	1	0	0	0	0	0	0	0	0	0	0	1	1	0	4	1	0	0	0	0	0	4
85855	45053	56846	334.5	0	3	0	2	0	0	0	0	1	0	0	0	2	0	0	0	0	0	1	2	0	0	2	1	0	0	0	0	0	2
85856	46094	58526	333.4	0	2	0	5	13	1	0	3	2	0	1	0	1	0	0	0	4	1	2	3	0	0	6	0	0	1	0	0	1	3
85857	47116	57686	356.8	0	6	0	7	10	1	0	3	1	1	0	0	0	0	0	2	1	0	1	3	0	0	4	4	0	0	0	0	0	2
85858	44177	58421	335.1	0	1	1	4	6	0	0	1	0	0	0	0	1	0	0	0	3	0	0	2	1	0	4	1	0	0	0	0	0	1
85859	45959	59233	386.4	0	3	0	3	6	5	0	0	1	2	0	0	0	0	0	0	4	0	0	2	0	0	8	0	1	0	0	0	1	5
85860	45795	55205	348.2	0	2	0	0	6	0	0	1	0	0	0	0	3	0	0	0	0	0	2	1	0	0	2	2	0	0	0	0	0	2
85861	48735	56501	373.4	0	5	0	1	1	1	0	0	2	1	0	0	0	0	0	1	1	0	0	0	0	0	3	1	0	0	0	0	0	1
85862	45778	58882	356.2	0	1	4	1	11	1	0	3	0	0	0	0	1	0	0	2	2	1	0	7	1	0	5	1	0	2	0	0	0	4
85863	44679	57620	264.9	0	0	0	0	0	0	0	1	2	0	1	0	0	0	0	1	0	0	0	1	0	0	1	0	0	0	0	0	0	0
85864	44426	58369	335.7	0	6	0	7	16	1	0	5	2	0	2	1	0	0	0	0	3	0	2	5	0	0	8	1	0	0	0	0	0	3
85865	45566	57634	311.1	0	3	0	1	8	1	0	1	0	1	1	0	0	0	0	1	1	0	3	2	0	0	6	2	0	0	0	0	0	5
85866	43950	59776	296.3	0	1	0	0	1	0	0	0	2	0	0	1	0	0	0	0	0	0	0	0	0	0	0	0	0	0	0	0	0	0
85867	48422	56620	293.4	0	1	0	0	10	2	0	1	2	0	0	0	2	0	0	2	0	0	2	0	0	0	3	0	0	0	0	0	0	0
85868	43885	55712	357.4	0	1	0	1	0	1	0	0	1	0	0	0	0	0	0	0	0	0	0	0	0	0	3	1	0	0	0	0	0	0
85869	44472	55454	349.4	0	1	0	2	3	3	0	1	2	1	0	0	0	0	0	0	0	0	0	0	0	0	2	1	0	0	0	0	0	0
85870	48145	56997	343.1	0	1	1	4	7	2	0	1	2	1	0	0	3	2	0	2	3	0	1	4	0	0	6	0	0	0	0	0	0	4
85871	48244	56135	340.8	0	2	0	1	4	1	0	1	1	0	0	0	0	0	0	0	0	0	0	0	0	0	0	0	0	0	0	0	0	0
85872	46308	57084	282	0	3	0	1	0	0	0	2	0	1	0	0	0	0	0	1	0	0	0	0	0	0	2	1	0	0	0	0	0	0
85873	46259	54864	257.5	0	2	0	0	0	0	0	0	0	0	0	0	2	0	0	0	0	0	0	0	0	0	0	0	0	0	0	0	0	0
85874	45276	59609	348.2	0	1	0	4	10	0	0	2	1	0	0	1	0	0	0	0	2	0	1	2	0	0	2	0	0	0	0	1	1	3
85875	48637	58335	334.5	0	2	0	2	1	3	0	1	5	1	0	0	0	0	0	0	3	0	0	2	0	0	7	0	0	0	0	0	0	1
85876	48764	57095	349.4	0	1	0	2	3	0	0	3	6	0	0	0	0	0	0	0	0	0	1	1	0	0	0	0	0	0	0	0	0	0
85877	47024	58242	371.6	1	6	0	4	13	0	0	1	4	0	0	0	0	1	0	0	0	0	0	1	0	0	2	1	0	0	0	0	0	3
85878	45748	54890	295.7	0	0	0	0	1	0	0	0	2	0	0	0	0	0	0	0	0	0	0	0	0	0	0	0	0	0	0	0	0	0
85879	44871	55471	333.4	0	1	0	2	3	0	0	0	0	0	0	0	1	0	0	1	0	0	1	0	0	0	1	0	0	0	0	0	0	0
85880	47542	56721	345.8	0	1	1	4	5	0	0	0	1	0	1	0	0	0	0	1	1	0	0	1	0	0	1	0	0	0	0	0	0	1
85881	43926	58230	340.8	0	2	0	3	9	1	0	2	0	1	0	0	0	0	0	0	2	1	0	1	1	0	2	1	0	0	0	0	0	1
85882	46816	57011	333.4	0	5	1	5	4	0	0	0	0	0	0	0	1	0	0	0	0	1	1	1	0	0	1	1	0	0	0	0	0	1
85883	46645	56863	250.6	0	0	0	1	1	0	0	0	1	0	0	0	0	0	0	0	0	0	1	1	0	0	0	1	0	0	0	0	0	0
85884	44884	55575	356.8	0	1	0	1	0	0	0	0	2	0	0	0	1	0	0	1	0	0	0	0	0	0	0	0	0	0	0	0	0	0
85885	46369	56024	365.4	0	1	0	5	1	1	0	1	2	0	0	1	1	0	0	0	1	0	0	1	0	0	2	1	0	0	0	0	0	1
85886	49054	57377	364.2	0	0	0	0	0	4	0	3	1	0	0	0	1	1	0	1	0	0	3	1	0	0	8	0	0	0	0	0	0	4
85887	46725	56521	349.9	0	2	0	3	1	0	0	3	0	0	0	0	1	0	0	0	0	0	1	1	0	0	2	1	0	0	0	0	0	1
85888	48906	56153	327.1	0	2	0	1	14	1	0	0	2	1	1	0	1	0	0	0	0	0	0	5	0	0	4	0	0	0	0	0	0	1
85889	45753	57415	279.7	0	2	1	0	6	0	0	1	3	0	1	0	0	0	0	1	1	0	4	1	0	0	7	0	0	1	0	0	0	3
85890	46194	58394	319.1	0	6	1	1	11	2	0	2	1	0	0	1	0	0	0	0	2	0	3	4	0	0	3	0	0	0	0	0	0	1
85891	43860	56014	334.5	0	1	0	1	4	0	0	2	0	1	0	0	0	0	0	0	0	0	0	0	1	0	1	2	0	0	0	0	1	1
85892	47735	59515	317.9	0	5	0	4	10	0	0	3	3	0	0	0	0	0	0	1	1	0	1	3	0	0	3	0	0	0	0	0	0	2
85893	44596	59012	332.8	0	1	0	4	17	0	0	2	0	0	0	1	0	0	0	0	1	0	1	3	0	0	4	1	0	1	0	0	0	1
85894	47515	56898	332.2	0	1	0	1	0	1	1	0	1	1	0	0	0	0	0	0	0	0	0	0	0	0	0	0	0	0	0	0	0	2
85895	47954	54961	303.1	0	0	0	0	0	0	0	0	0	0	1	0	1	0	0	4	0	1	0	0	0	0	5	0	0	0	0	0	1	0
85896	48873	59663	341.4	0	3	0	0	7	0	0	2	2	1	1	0	0	0	0	0	0	0	0	4	0	0	4	0	0	0	0	0	1	1
85897	48956	56625	318.5	0	3	0	0	0	5	1	0	3	1	0	0	1	0	0	0	0	0	0	2	0	0	4	0	0	0	0	0	0	0
85898	47858	57890	264.9	0	4	0	2	10	0	0	2	0	0	0	0	5	0	0	1	0	0	3	6	0	0	5	0	0	1	0	0	0	3
85899	46693	57866	341.4	0	4	0	10	2	5	0	1	5	1	3	0	1	0	0	2	2	0	1	1	0	0	11	0	0	0	0	0	0	1
85900	44304	56042	326.5	0	3	0	1	4	2	0	0	1	0	0	0	0	0	0	1	1	0	1	0	0	0	0	0	0	0	0	0	0	0
85901	47923	59273	357.9	1	5	0	2	12	0	0	2	1	0	1	0	0	0	0	0	2	0	0	2	0	0	5	0	0	3	0	0	1	1
85902	45602	57315	302.5	0	0	0	1	4	1	0	1	1	0	0	0	0	2	0	0	0	0	1	2	0	0	0	0	0	0	0	0	0	1
85903	44375	58556	327.7	0	3	0	0	3	0	0	0	1	0	1	0	0	0	1	2	0	0	1	3	0	0	8	1	0	0	0	0	0	6
85904	46077	54818	335.1	0	1	0	0	0	2	0	0	0	0	0	0	0	1	0	2	0	0	0	0	2	0	1	0	0	0	0	0	0	0
85905	45513	58636	302.5	0	5	0	2	4	2	0	2	8	1	0	0	1	2	0	0	1	0	0	5	1	0	11	2	0	0	0	0	0	6
85906	46397	57695	311.7	0	3	0	0	5	2	0	0	5	1	0	0	3	0	0	1	1	0	3	4	0	0	9	1	0	0	0	0	0	5
85907	45801	57821	325.4	0	2	0	5	3	0	0	1	0	1	0	0	1	0	0	2	3	0	1	1	0	0	4	3	0	0	0	0	0	3
85908	47668	56614	341.9	0	3	1	3	5	2	0	0	9	0	0	0	0	0	0	1	2	1	1	1	0	0	7	1	0	0	0	0	1	5
85909	45583	57447	357.9	0	0	0	4	5	2	0	0	9	0	0	0	0	0	0	0	0	0	2	5	0	0	4	0	0	0	0	0	0	6
85910	45316	56880	364.2	0	3	0	6	6	1	1	0	3	0	0	0	1	3	0	0	1	1	0	1	0	0	4	1	0	0	0	1	0	4
85911	45916	58075	325.9	0	4	0	4	4	5	1	1	2	1	0	0	0	0	0	2	3	0	0	4	0	0	8	1	0	0	0	0	1	3
85912	44776	55358	288.9	0	0	0	1	0	1	0	0	0	1	1	0	2	0	0	1	0	0	0	0	0	0	1	1	0	0	0	0	0	1
85913	44933	56651	363	0	2	0	4	0	4	1	4	4	0	1	0	1	0	0	1	3	0	0	0	0	0	7	4	0	0	0	0	1	0
85914	48949	58629	310.5	0	3	0	2	10	2	0	3	2	0	1	0	2	0	0	0	0	0	3	2	1	0	5	0	0	0	0	0	0	2
85915	48371	55321	333.9	0	5	0	1	0	0	0	0	0	1	0	0	1	1	4	0	0	0	0	0	0	0	1	1	0	0	0	0	0	0
85916	46582	59210	343.1	0	2	0	3	12	5	0	1	4	0	0	0	0	0	0	0	3	0	1	3	0	0	3	1	0	0	0	0	0	0
85917	43773	57610	333.9	0	4	0	0	13	0	0	1	1	0	0	0	0	0	0	2	1	0	0	1	0	0	1	0	0	1	1	0	3	1
85918	47253	59409	319.7	0	0	0	1	11	2	0	2	5	0	1	0	1	0	0	1	0	0	0	1	0	0	3	0	0	0	0	0	0	2
85919	45231	55375	341.4	0	3	0	1	0	1	0	0	9	0	0	0	1	0	0	0	0	0	0	0	0	0	1	1	0	0	0	0	0	0
85920	48232	57804	364.2	0	4	0	2	12	0	0	0	1	0	1	0	1	0	0	2	6	0	2	1	0	0	14	1	0	0	1	0	0	3
85921	48928	59435	341.9	0	5	0	2	19	0	0	4	1	0	1	0	1	0	1	0	1	1	0	0	0	0	8	0	0	0	0	0	0	3
85922	47992	58442	296.9	0	6	0	2	7	1	0	0	0	0	0	0	0	0	0	0	0	0	0	0	0	0	2	0	0	0	0	0	0	5
85923	47917	57775	356.2	0	2	0	4	2	1	0	1	6	1	0	0	0	0	0	1	1	0	0	0	0	0	1	0	0	1	0	0	0	2
85924	44897	57856	234	0	1	0	1	3	3	0	2	2	0	0	0	0	0	0	3	1	0	0	1	0	0	1	0	0	0	0	0	0	0
85925	46113	57417	355.6	0	1	1	6	0	2	0	3	3	2	0	0	0	0	0	0	0	0	1	0	0	0	2	0	0	0	0	0	0	0
85926	48758	54932	343.7	0	1	0	0	0	3	0	0	1	0	0	0	1	0	0	0	0	1	1	0	0	0	1	0	0	0	0	0	0	0
85927	47225	55932	336.3	0	3	0	4	4	1	1	1	3	0	0	0	1	1	1	0	1	0	0	1	1	0	7	1	0	0	0	0	1	6
85928	46932	59119	265.5	1	1	0	1	31	2	0	3	4	1	1	0	1	1	0	0	0	0	0	7	0	0	7	0	0	2	0	0	0	2
85929	44470	54984	340.8	0	1	0	0	0	1	1	0	2	1	1	0	0	0	0	0	0	0	1	2	0	0	0	0	0	0	0	0	0	0
85930	47013	57653	372.8	0	3	1	6	6	6	0	4	4	0	0	0	1	1	0	0	6	0	1	8	0	0	7	1	0	1	0	0	0	5
85931	45947	57213	347.6	0	1	0	3	3	0	0	1	5	3	0	0	2	1	1	3	2	0	1	1	0	0	2	2	0	0	0	0	0	4
85932	48053	54888	327.7	0	2	0	0	0	0	0	1	0	0	0	0	1	0	0	1	0	0	1	0	1	0	0	0	0	0	0	0	0	0
85933	47093	57818	319.1	0	4	0	2	18	4	1	2	0	0	0	0	0	1	0	1	2	0	1	9	0	0	7	1	0	0	0	1	0	9
85934	46297	56402	327.1	0	2	0	2	0	2	0	0	2	0	0	0	0	0	0	1	0	0	0	0	0	0	5	0	0	0	0	0	1	0
85935	44652	58407	334.5	0	4	0	6	7	1	0	1	3	0	1	0	0	0	0	0	1	0	0	1	0	0	2	0	0	0	0	0	0	2
85936	48029	57647	295.7	0	6	0	0	9	0	1	1	0	2	0	0	0	0	0	0	3	0	0	3	0	0	5	0	0	1	0	0	0	4
85937	44658	57974	326.5	0	1	0	2	12	5	1	4	1	1	1	0	1	0	1	1	1	0	2	5	0	0	7	0	0	1	0	0	1	2
85938	48726	56911	311.7	0	1	1	9	9	2	0	1	1	1	0	0	2	0	0	0	0	1	3	1	0	0	4	0	0	1	0	0	0	1
85939	48979	56699	309.9	0	1	0	3	3	1	0	0	1	0	0	0	1	0	0	0	2	0	0	3	0	0	2	1	0	0	0	0	0	2
85940	48736	59958	280.9	0	0	0	0	6	0	0	0	0	0	0	0	0	0	0	0	0	0	0	0	0	0	0	0	0	0	0	0	0	0
85941	44901	56445	335.1	0	3	0	1	0	2	0	0	1	0	0	0	1	0	0	0	0	0	0	0	0	0	1	1	0	0	0	0	0	0
85942	47241	55547	356.2	0	1	0	0	0	0	0	0	0	0	0	0	0	0	0	0	0	1	1	2	1	0	2	1	0	1	0	0	0	2
85943	45725	57708	348.8	0	6	0	10	4	3	0	1	6	0	0	0	0	0	0	1	1	0	2	0	0	0	5	2	0	0	0	0	0	5
85944	47530	58433	264.9	0	2	1	3	10	0	0	2	0	0	0	0	0	0	0	0	0	0	1	2	0	0	4	0	0	0	0	0	0	3
85945	49129	56111	266	0	0	0	3	0	0	0	0	1	0	0	0	1	0	0	1	1	0	0	0	0	0	2	1	0	0	0	0	0	0
85946	46260	58936	248.3	0	2	0	0	7	0	0	1	1	0	1	0	0	0	0	0	1	1	0	1	0	1	2	0	0	0	0	0	1	4
85947	49082	55577	304.3	0	2	0	0	0	0	0	0	1	0	0	0	1	0	0	1	0	0	0	1	0	0	0	1	0	0	0	0	0	1
85948	46630	58950	357.9	0	6	1	2	5	0	0	3	1	0	1	1	2	3	0	0	7	1	1	3	0	0	6	0	0	0	1	0	0	3
85949	46870	55894	356.2	0	0	0	5	0	7	0	1	6	0	0	0	2	0	0	1	0	0	2	0	0	0	6	1	0	1	0	0	0	2
85950	45995	57320	334.5	0	2	0	6	9	1	0	2	0	0	0	0	2	0	0	2	2	0	2	0	0	0	8	0	0	1	0	0	0	3
85951	47640	58441	320.9	0	1	0	4	1	3	0	2	2	1	1	0	0	0	1	3	2	0	0	3	0	0	8	0	0	0	0	0	0	4
85952	48861	57424	379.6	0	6	0	5	6	0	0	0	2	0	0	0	0	0	0	2	1	0	0	2	0	0	8	3	0	0	0	0	0	2
85953	47390	55863	319.1	0	3	0	0	1	0	0	0	7	0	0	0	0	0	0	0	0	0	0	0	0	0	0	3	0	0	0	0	0	0
85954	45372	56660	343.1	0	4	0	6	9	0	0	1	0	1	0	0	0	0	1	0	0	0	1	0	0	0	0	0	0	0	0	0	0	3
85955	47408	58263	348.8	0	4	0	4	0	3	0	1	7	2	0	1	0	0	0	1	1	0	0	0	0	0	5	0	0	0	0	0	0	0
85956	43992	56106	318.5	0	0	0	1	2	0	0	1	1	0	0	0	0	0	0	0	0	0	0	1	0	0	1	0	0	0	0	0	0	3
85957	44048	55352	349.4	0	0	0	0	0	0	1	0	0	0	0	0	0	0	0	0	0	0	0	0	0	0	1	0	0	0	0	0	0	0
85958	46614	59055	366.5	0	3	0	5	3	4	0	2	3	0	1	0	0	1	0	1	1	0	0	2	0	0	10	1	0	0	0	0	0	2
85959	44155	54972	312.3	0	1	0	0	2	0	0	0	0	0	0	0	0	0	0	0	0	0	0	0	0	0	0	0	0	0	0	0	0	0
85960	44217	56121	332.8	0	6	0	0	7	1	0	0	3	0	0	0	1	0	0	1	1	0	0	0	0	0	3	1	0	0	1	0	0	1
85961	48470	55878	312.9	0	7	0	0	11	0	0	2	1	0	1	0	0	0	0	0	0	0	2	3	0	0	5	1	0	0	0	0	0	1
85962	45690	59296	287.1	0	1	0	3	11	1	1	0	1	0	0	0	2	0	0	1	1	0	0	2	0	0	5	0	0	0	0	0	0	2
85963	43918	55395	350.5	0	1	0	1	1	0	0	0	0	0	0	0	0	0	0	0	0	0	0	1	0	0	0	0	0	0	0	0	0	0
85964	46250	58813	334.5	2	4	0	9	2	4	0	4	3	2	0	0	1	6	0	0	3	1	2	4	0	0	1	0	0	0	0	0	0	4
85965	48014	59114	280.3	0	0	0	1	7	0	0	1	0	0	0	0	0	0	0	0	3	0	2	2	0	0	5	0	0	0	0	0	0	2
85966	48418	58422	288.3	0	1	0	0	0	2	0	1	1	1	0	0	0	0	0	0	3	0	0	1	0	0	4	0	0	0	0	0	0	2
85967	48163	55651	350.5	0	6	0	1	0	2	0	2	3	1	0	0	2	0	0	0	1	0	0	0	0	0	4	2	0	0	0	0	0	1
85968	44782	57244	233.5	0	6	0	0	6	0	0	2	2	1	0	0	1	0	0	0	0	0	2	2	0	0	3	1	0	0	0	0	0	3
85969	45749	59058	280.9	0	2	0	3	3	4	0	1	5	2	0	0	1	2	0	1	0	0	1	4	0	0	7	0	0	0	0	0	1	4
85970	44917	59327	357.9	0	3	0	0	11	1	0	2	1	2	1	0	1	1	0	0	1	0	1	7	0	0	10	0	0	0	0	0	1	11
85971	44117	55606	256.3	0	3	0	1	0	1	0	0	1	0	0	0	0	0	0	0	0	0	0	0	0	0	0	0	0	0	0	0	0	0
85972	47041	59952	387	0	5	0	5	18	1	1	0	2	0	0	0	2	0	0	0	0	1	0	2	0	0	4	0	0	0	0	0	0	0
85973	44765	55519	349.4	0	1	0	2	2	0	0	0	0	0	0	0	0	0	0	0	0	0	0	1	0	0	1	0	0	0	0	0	0	0
85974	46148	55547	325.9	0	2	0	0	2	1	0	0	2	0	0	0	0	0	0	0	0	0	0	0	0	0	1	1	0	0	0	0	0	0
85975	45296	59131	364.2	0	5	0	5	3	6	0	4	4	0	0	0	0	0	0	0	2	0	0	4	0	0	1	0	0	0	0	0	1	5
85976	44949	55272	342.5	0	1	0	0	0	0	0	0	1	0	0	0	0	0	0	0	0	0	0	1	0	0	3	1	0	0	0	0	0	0
85977	45630	57578	342.5	0	3	0	3	12	1	0	2	1	1	0	0	4	0	0	4	3	0	2	2	0	0	2	2	0	0	0	0	0	8
85978	45266	55776	219.2	0	0	0	0	0	0	0	0	0	0	0	0	0	0	0	1	1	0	1	0	1	0	0	1	0	0	0	0	0	0
85979	44233	58236	348.2	0	4	0	3	12	0	1	1	1	0	0	0	0	0	0	0	0	0	0	2	0	0	2	1	0	0	0	0	0	1
85980	48248	59763	312.9	0	1	0	0	8	3	0	0	0	0	0	0	0	0	0	0	0	0	0	1	0	0	1	0	0	0	0	0	0	0
85981	46126	56403	327.7	1	0	0	3	6	1	0	1	1	1	1	0	2	0	0	1	3	0	4	8	0	0	5	2	0	0	0	0	1	2
85982	48065	55836	327.7	0	4	0	1	0	2	0	0	4	1	0	0	0	0	0	0	0	0	1	0	0	0	2	2	0	0	0	0	0	2
85983	48866	55634	326.5	0	0	0	2	0	0	0	1	0	0	0	0	1	0	0	1	0	0	0	0	0	0	2	0	0	0	0	0	0	2
85984	49110	55814	288.3	0	4	0	2	4	0	0	0	0	0	0	0	0	0	0	0	1	0	1	1	0	0	2	0	0	0	0	0	0	0
85985	44460	57322	347.6	0	2	0	4	3	0	0	1	3	0	0	0	2	0	0	1	1	0	0	3	0	0	1	0	0	0	0	0	0	2
85986	47796	54952	303.7	0	0	0	0	0	0	0	0	0	0	0	0	0	0	0	0	0	0	0	0	0	0	0	1	0	0	0	0	0	0
85987	45273	57688	333.4	0	5	0	5	1	0	0	1	5	2	0	0	0	1	0	2	1	0	0	3	0	0	5	0	0	0	0	0	0	1
85988	47753	57374	334.5	0	5	0	3	10	0	0	1	2	0	0	0	4	0	0	3	0	0	2	6	0	0	6	3	0	0	0	0	0	2
85989	45254	59839	357.4	0	4	0	2	20	2	1	2	2	0	2	0	0	0	0	0	1	0	0	2	0	0	2	0	0	0	0	0	0	2
85990	45058	56391	333.4	0	0	1	5	0	0	1	1	3	0	0	0	0	0	0	1	1	0	0	0	0	0	7	0	0	0	0	0	0	1
85991	44545	58350	371	0	5	1	5	9	3	0	1	6	0	2	0	3	0	0	0	0	0	1	1	0	0	4	0	0	0	0	0	0	2
85992	47111	56814	341.4	0	2	0	6	0	2	0	0	1	0	0	0	1	1	0	1	1	0	0	0	0	0	0	1	1	0	0	0	0	0
85993	47820	59179	333.4	0	4	0	2	6	0	0	2	1	0	0	1	3	0	0	0	1	1	1	1	0	0	9	2	0	0	0	0	0	3
85994	45912	58162	303.1	0	0	0	2	7	0	0	0	0	0	0	0	0	1	0	3	0	0	1	2	0	0	2	0	0	0	0	0	0	0
85995	48343	56449	341.4	0	3	0	5	1	5	0	2	3	0	0	0	1	0	0	2	1	0	0	1	0	0	3	1	0	0	0	0	0	0
85996	47367	57008	333.9	0	3	0	2	1	1	0	1	2	0	2	0	1	0	1	1	0	0	0	0	0	0	3	0	0	0	0	0	0	1
85997	46791	56380	297.5	0	0	0	1	4	0	0	1	0	0	0	0	0	0	0	0	0	0	0	0	0	0	1	0	0	0	0	0	0	0
85998	48367	55132	349.9	0	3	0	0	1	1	0	1	5	1	1	0	0	0	0	1	0	0	1	0	0	0	3	1	0	0	0	0	0	2
85999	45515	55803	303.1	0	0	0	0	3	2	0	0	0	0	0	0	1	0	0	2	2	0	0	0	0	0	2	0	0	0	0	0	0	1
86000	45832	55311	348.8	0	1	0	1	0	1	0	1	2	0	0	0	2	0	0	2	0	0	0	1	0	0	1	0	0	0	0	0	0	0
86001	44893	55899	341.4	0	4	0	1	7	1	0	0	2	3	0	0	1	0	0	0	1	0	2	1	0	0	2	0	0	0	0	0	0	0
86002	48202	58013	356.2	0	2	0	4	9	0	0	0	5	0	0	0	0	1	1	0	5	0	2	8	0	0	6	3	0	0	0	0	0	5
86003	47282	55169	364.2	0	1	0	1	0	1	0	0	1	0	0	0	0	0	0	0	0	0	0	0	0	0	0	0	0	0	0	0	0	0
86004	48694	59704	362.4	0	4	0	0	15	1	0	0	1	1	0	0	1	0	0	0	2	0	0	4	0	0	2	0	0	1	0	0	0	1
86005	46710	56191	313.5	1	1	1	0	7	1	0	0	5	1	0	0	0	0	0	0	1	0	0	1	0	0	2	2	0	0	0	0	0	1
86006	48795	55351	319.7	0	0	0	0	1	0	0	0	2	0	0	0	0	0	0	0	0	0	0	0	0	0	0	0	0	0	0	0	0	0
86007	45811	55440	357.4	1	2	0	1	0	0	0	0	2	1	0	0	0	0	0	0	0	0	0	0	0	0	0	0	0	0	0	0	0	0
86008	45738	57575	343.7	0	5	0	6	11	2	0	1	1	1	0	0	1	0	0	1	2	0	1	2	0	0	8	2	0	0	0	0	0	4
86009	48906	57076	242.6	0	2	0	0	2	0	0	0	1	1	0	0	1	0	0	0	0	0	1	0	0	0	1	2	0	0	0	0	0	0
86010	49046	57846	311.7	0	3	0	0	2	0	0	0	0	1	0	0	0	0	0	1	2	0	0	0	0	0	0	0	0	0	0	0	0	3
86011	48902	55249	367.7	0	5	0	0	0	3	0	1	1	0	0	0	0	0	0	1	0	0	0	1	0	0	1	1	0	0	0	0	0	0
86012	47385	59684	349.4	0	5	1	1	2	0	0	3	5	1	0	0	0	0	0	0	2	0	0	5	0	0	1	0	0	0	0	0	0	0
86013	44777	56968	327.1	0	1	0	6	0	0	0	2	2	1	0	0	0	1	0	2	1	0	0	1	0	0	5	1	0	0	0	0	2	2
86014	45387	56172	325.4	0	3	0	1	4	0	0	1	0	1	0	0	2	0	0	1	1	0	1	0	0	0	2	2	0	0	0	0	0	1
86015	48315	58944	356.2	0	4	0	7	8	2	0	1	0	0	0	0	1	0	0	1	1	0	1	1	0	0	3	0	0	0	0	0	0	2
86016	44536	58963	311.1	0	0	0	2	7	6	0	2	5	1	0	0	0	0	0	0	1	0	1	2	0	0	5	0	0	0	0	0	0	2
86017	44298	58548	335.7	0	3	0	2	4	3	0	2	7	0	0	0	0	1	0	1	1	0	0	0	0	0	2	1	0	0	0	0	0	6
86018	48544	56392	303.1	0	6	0	0	2	2	0	1	1	0	0	1	0	0	0	1	2	1	1	0	0	0	5	0	0	0	0	0	0	1
86019	43954	58496	267.8	0	1	0	0	3	0	0	0	0	1	1	0	0	0	0	0	0	0	0	1	0	0	1	0	0	0	0	0	0	2
86020	43765	55138	290	0	0	0	0	0	0	0	0	0	0	0	0	0	0	0	1	0	0	0	1	0	0	0	0	0	0	0	0	0	0
86021	45807	59558	288.9	0	4	0	1	1	1	0	1	3	0	0	0	0	0	0	0	1	0	0	1	0	0	0	0	0	0	0	0	0	0
86022	44086	59175	371.6	0	3	0	0	9	0	0	1	1	1	0	0	0	0	0	0	2	0	1	1	0	0	3	0	0	0	0	0	0	2
86023	44688	59171	342.5	0	0	0	6	4	5	0	3	1	0	0	0	1	0	1	0	1	2	0	1	0	0	3	1	0	0	0	0	0	0
86024	45214	59050	357.4	0	1	0	2	11	0	0	6	4	0	0	0	0	1	0	1	0	0	1	0	0	0	4	0	1	0	1	0	0	5
86025	49061	55010	348.8	0	3	0	0	0	0	0	0	2	0	0	0	0	0	0	0	0	0	0	0	0	0	1	0	0	0	0	0	0	0
86026	43810	55077	310.5	0	0	0	0	0	0	0	1	0	0	0	0	0	0	0	0	0	0	1	0	0	0	1	0	0	0	0	0	0	0
86027	46643	57775	334.5	0	5	0	7	5	4	0	0	2	3	0	0	1	0	0	3	2	0	2	0	0	0	5	1	0	2	0	0	0	0
86028	45482	54906	356.8	0	3	0	1	0	1	0	1	4	0	0	0	0	0	1	0	0	0	0	0	0	0	0	1	0	0	0	0	0	1
86029	45282	55451	341.4	0	2	1	0	1	0	0	0	2	0	0	0	2	0	0	0	0	0	3	0	0	0	0	0	0	0	0	0	0	2
86030	44510	56090	320.3	0	3	0	3	3	1	0	2	4	1	0	0	0	0	0	0	0	0	2	1	0	0	2	2	0	0	0	0	0	1
86031	46041	55443	296.9	0	1	0	1	0	0	0	0	1	1	0	0	0	0	0	0	0	0	0	0	0	0	2	0	0	0	0	0	0	1
86032	47971	57546	303.1	0	2	2	1	7	0	0	2	1	1	0	0	2	2	0	0	0	0	1	1	0	0	0	0	0	0	0	0	0	0
86033	44583	57905	355.6	0	2	0	3	0	4	0	0	7	0	0	0	1	0	0	2	0	0	2	0	0	0	4	0	0	1	0	0	0	0
86034	45241	55278	340.2	0	0	0	1	0	0	1	0	1	0	0	0	0	0	0	1	0	0	0	0	0	0	2	1	0	0	1	0	0	0
86035	48721	57017	317.9	0	6	0	4	10	0	0	0	1	0	0	0	1	0	0	1	0	0	0	2	1	0	0	0	0	0	0	0	0	0
86036	49097	55087	347.6	0	1	0	0	0	0	0	0	1	0	0	0	0	0	0	1	0	0	0	0	0	0	0	0	0	0	0	0	0	0
86037	47744	58382	349.4	0	4	0	2	6	8	0	1	11	1	1	0	3	1	0	3	2	0	1	1	0	0	11	2	0	1	0	0	1	2
86038	44930	57234	319.7	2	3	1	4	3	0	0	2	3	0	0	0	0	1	0	1	1	0	1	2	0	0	1	0	0	0	0	0	0	1
86039	47130	55193	319.7	0	0	0	0	0	1	0	0	1	0	0	0	0	0	0	3	0	0	0	0	0	0	0	0	0	0	0	0	0	0
86040	48407	59780	356.8	0	3	0	0	20	0	0	1	1	0	0	0	0	0	0	0	0	0	0	1	0	0	0	0	0	0	0	0	0	0
86041	46092	59330	335.7	0	2	0	3	16	0	0	2	3	0	0	0	1	0	0	0	1	0	1	5	0	0	9	1	0	0	0	0	0	5
86042	47647	56120	349.4	0	1	0	3	2	1	0	0	2	0	0	0	1	0	0	0	0	0	0	0	0	0	0	3	0	0	0	0	0	2
86043	45618	55806	335.1	0	1	0	4	6	0	1	0	0	0	0	0	2	0	0	1	0	0	1	1	0	0	3	1	0	0	0	0	0	2
86044	45828	59348	311.7	0	4	0	3	16	0	0	4	3	0	0	0	0	0	0	0	1	1	0	6	0	0	7	0	0	0	0	0	0	4
86045	45179	57062	333.9	0	5	1	4	9	2	0	1	0	0	1	0	1	0	0	0	2	0	0	0	0	0	5	0	0	0	0	0	0	3
86046	48518	57124	373.9	0	3	0	6	2	2	0	3	5	1	2	0	2	0	0	4	3	0	0	6	1	0	13	0	0	0	0	0	0	2
86047	46789	54925	349.4	0	3	0	1	0	2	0	0	2	0	0	0	1	0	0	0	0	0	0	0	0	0	0	0	0	0	0	0	0	0
86048	48078	59625	327.7	0	0	0	0	17	0	0	0	0	0	0	0	0	0	0	0	0	1	0	2	0	0	3	0	0	0	0	0	0	0
86049	43820	55805	348.8	0	1	0	0	4	0	1	0	2	0	0	0	2	0	0	0	0	0	1	0	0	0	1	0	0	0	0	0	0	0
86050	44420	59612	334.5	0	3	0	2	25	1	0	1	1	0	1	0	0	0	0	0	2	0	0	4	0	0	5	0	0	0	0	0	0	3
86051	46562	54800	349.9	0	4	0	3	1	0	0	1	2	0	0	0	2	0	0	0	0	1	0	0	0	0	0	0	0	0	0	0	0	0
86052	45450	59966	327.1	0	1	0	1	21	1	0	3	4	0	1	0	0	0	1	0	1	0	1	2	0	0	0	0	0	1	0	0	0	2
86053	47394	56283	295.1	0	1	0	1	0	0	0	0	1	0	0	0	1	0	0	0	1	2	1	1	2	0	3	0	0	0	0	0	0	2
86054	46091	55897	357.4	0	4	1	1	1	3	0	1	4	1	1	0	1	1	0	2	0	1	1	0	1	0	5	0	0	1	0	0	1	0
86055	47191	58914	318.5	0	5	1	1	10	0	0	1	0	0	0	0	0	0	0	0	2	0	1	1	0	0	5	2	0	0	0	0	1	3
86056	45687	56989	343.1	0	1	0	5	6	0	0	2	1	0	0	0	1	0	0	2	2	0	1	3	0	0	6	3	0	0	0	0	1	5
86057	48791	55863	272.3	0	2	0	0	0	1	0	0	0	0	0	0	1	0	0	0	0	0	0	0	0	0	2	0	0	0	0	0	0	1
86058	47089	55939	326.5	0	4	0	1	6	0	0	2	0	0	1	0	1	0	1	2	2	1	0	1	0	0	0	1	0	0	0	0	2	0
86059	45538	59973	332.2	0	2	0	3	8	0	0	1	1	0	0	0	0	0	0	0	0	0	0	0	0	0	0	0	0	0	0	0	0	0
86060	45180	56108	295.1	0	4	0	2	2	2	0	0	1	1	0	0	2	0	0	0	0	0	0	0	0	0	4	0	0	0	0	0	0	0
86061	43957	57510	342.5	0	1	0	2	12	0	0	1	2	1	1	0	1	1	0	0	0	1	1	2	0	0	1	0	0	0	0	0	0	2
86062	47264	59618	327.7	0	3	1	3	14	3	0	0	1	1	1	0	1	0	0	0	2	0	0	12	0	0	3	2	0	0	0	0	0	1
86063	45834	58597	355.6	0	6	0	5	12	0	0	0	0	1	0	1	0	0	0	2	4	1	1	2	0	0	4	2	0	0	0	0	2	1
86064	44890	58340	387	0	4	0	6	9	1	0	6	4	0	1	0	2	0	0	1	5	1	2	4	0	0	8	1	0	0	0	0	0	5
86065	47947	57235	312.9	0	2	0	1	2	0	0	1	4	0	0	0	0	0	0	2	0	0	0	0	0	0	3	1	0	0	0	0	1	0
86066	47502	59030	336.3	0	2	0	5	7	3	0	1	0	0	1	0	3	1	0	0	1	0	3	8	0	0	11	0	1	0	0	0	0	3
86067	48187	58513	317.4	0	6	0	0	10	1	0	2	0	1	2	0	2	1	0	0	4	0	2	6	0	0	8	2	0	1	0	0	0	5
86068	49030	59204	311.1	0	5	0	0	5	0	4	0	1	0	0	0	1	0	0	0	0	0	0	1	0	0	0	0	0	0	0	0	0	1
86069	46196	59123	326.5	0	7	0	7	13	1	0	3	4	1	1	0	1	0	0	1	1	0	0	2	0	0	6	0	0	0	0	0	0	4
86070	44862	59495	332.8	0	3	1	2	22	3	0	5	2	0	1	0	0	1	1	0	2	0	1	3	0	0	6	1	0	0	0	0	0	6
86071	48391	57520	272.3	0	2	0	1	3	0	0	2	3	1	0	1	0	0	0	3	0	0	0	0	0	0	4	0	0	0	0	0	0	1
86072	45587	59203	327.7	0	2	0	0	9	3	0	2	3	0	0	0	1	3	0	2	4	2	1	5	0	0	8	1	0	2	0	0	0	6
86073	45175	58724	347.6	0	3	0	4	0	1	0	0	7	1	0	0	0	0	0	0	0	0	0	0	0	0	0	0	0	0	0	0	0	0
86074	48625	57752	334.5	0	3	1	0	5	2	0	0	1	2	0	0	2	0	0	0	1	0	0	1	0	0	4	1	0	0	0	0	0	3
86075	46305	55145	335.1	0	4	0	1	0	1	0	2	4	0	0	0	0	0	0	1	0	0	0	0	0	0	0	0	0	0	0	0	0	0
86076	48240	58305	341.4	0	4	0	3	3	2	0	0	3	1	0	0	0	0	0	0	3	0	0	3	0	0	4	1	0	1	0	0	1	9
86077	46234	58086	334.5	0	6	0	8	8	0	1	1	3	0	2	0	0	0	0	1	2	0	4	6	0	0	8	0	0	0	0	0	2	6
86078	45626	59423	362.4	0	7	0	7	2	1	0	1	13	2	0	0	0	0	0	0	1	0	2	0	0	0	1	0	0	0	0	0	0	1
86079	46460	55537	380.2	0	0	0	1	1	4	0	1	0	0	0	0	4	0	0	2	0	0	0	0	0	0	0	1	0	0	0	0	0	0
86080	43817	59922	296.3	0	0	0	0	7	0	0	0	1	0	0	0	0	0	0	0	0	0	0	1	0	0	1	0	0	0	0	0	0	0
86081	48487	58456	394.4	0	4	0	4	8	0	0	3	1	0	0	0	0	0	0	1	1	0	0	1	0	0	4	2	0	0	0	0	0	3
86082	47187	59258	393.8	0	5	0	5	4	4	0	4	3	0	0	0	2	1	0	1	2	0	0	0	0	0	5	2	0	0	0	0	1	3
86083	46674	57582	288.3	0	2	0	1	5	0	0	2	1	2	0	0	0	0	0	2	1	0	0	1	0	0	3	0	0	0	0	0	0	2
86084	45234	56389	349.9	0	1	0	2	6	1	0	1	1	0	0	0	1	0	0	0	0	0	0	0	0	0	2	0	0	0	0	0	0	2
86085	48376	59614	297.5	0	3	0	1	9	2	0	1	3	0	0	0	0	0	0	0	0	0	0	0	0	0	5	0	0	0	0	0	0	1
86086	48282	56243	227.8	0	0	0	0	0	0	0	0	0	0	0	0	0	0	0	0	0	0	0	0	0	0	0	0	0	0	0	0	0	0
86087	47205	59060	364.2	0	4	0	4	3	5	0	3	7	1	1	0	1	1	0	0	3	0	1	3	0	0	10	0	0	0	0	0	1	6
86088	45245	55651	340.8	0	2	0	1	0	2	0	1	1	1	0	0	0	0	1	2	0	1	0	0	0	0	0	0	0	0	0	0	1	0
86089	48039	55430	317.9	0	0	0	0	1	1	0	0	3	0	0	0	0	0	0	1	0	0	0	0	0	0	0	0	0	0	0	0	0	0
86090	46569	55139	340.8	0	2	0	0	0	1	1	0	1	0	0	0	0	0	0	1	0	0	0	0	0	0	1	1	0	0	0	0	0	0
86091	48401	58795	324.8	0	3	0	3	13	3	0	1	3	0	1	0	1	0	0	0	1	0	0	2	0	0	10	0	0	0	0	0	0	2
86092	46705	56646	360.9	0	5	1	6	8	0	1	0	2	0	0	0	3	0	0	1	1	0	1	2	0	0	1	3	0	0	0	0	0	3
86093	47174	55597	348.8	0	0	0	2	0	0	0	1	2	1	1	0	0	0	0	1	0	0	2	4	0	0	0	2	0	0	0	0	1	2
86094	46985	55924	335.1	0	3	0	4	2	1	0	0	5	1	0	0	0	1	0	0	0	0	0	0	2	0	8	2	0	0	0	0	0	1
86095	45267	58460	364.8	0	4	0	3	5	9	0	3	5	0	0	0	1	2	0	0	1	1	0	2	0	0	9	1	0	0	0	0	1	3
86096	46252	56707	350.5	0	4	0	6	6	1	0	0	3	0	0	0	2	0	0	1	2	0	0	0	0	0	2	0	0	0	0	0	0	2
86097	47097	56031	320.3	0	1	1	2	3	0	0	2	2	0	0	0	0	1	0	1	1	0	0	0	1	0	2	0	0	0	0	0	0	1
86098	43839	55926	341.4	0	3	0	1	0	1	0	1	1	0	0	0	2	0	0	1	0	0	2	1	0	0	2	1	0	0	0	0	0	1
86099	48476	59601	304.9	0	4	0	1	12	4	0	2	2	1	0	0	0	0	0	1	0	0	0	2	0	0	5	2	0	0	0	0	0	2
86100	45840	55880	342.5	0	1	0	1	0	2	0	3	6	2	0	0	1	1	0	2	0	1	2	0	1	0	4	1	0	0	0	0	0	0
86101	47873	58156	298	0	2	0	2	10	0	0	1	0	1	0	0	0	0	0	0	2	0	1	2	0	0	4	1	0	1	0	0	0	5
86102	44175	55691	356.2	0	0	0	0	0	0	0	0	3	0	0	0	0	0	0	0	0	0	0	0	0	0	1	1	0	0	0	0	0	0
86103	48974	59899	374.5	0	2	0	0	4	0	0	1	2	0	0	0	0	0	0	0	0	0	0	0	0	0	0	0	0	0	0	0	0	0
86104	48624	56177	325.9	0	4	0	3	12	0	0	1	0	1	0	1	2	0	0	0	0	0	1	3	0	1	8	1	0	0	0	0	0	6
86105	44592	56688	348.8	0	4	0	3	3	2	0	1	2	0	0	0	0	0	1	0	3	0	3	1	0	0	4	0	0	0	0	0	0	6
86106	48331	59536	317.4	0	5	0	3	16	2	1	2	3	1	0	0	0	0	0	0	4	0	0	2	0	0	2	0	0	0	0	0	0	2
86107	48850	59051	332.8	0	7	0	1	1	1	0	1	2	0	0	0	0	0	0	0	1	0	2	2	0	0	2	2	0	0	0	0	0	0
86108	45880	56199	355	0	2	0	1	3	0	0	1	0	1	0	0	2	0	0	1	1	0	2	3	0	0	3	2	0	0	0	0	0	2
86109	45245	54866	319.1	0	0	0	0	0	1	3	0	1	1	0	0	1	0	0	0	0	0	0	0	0	0	0	0	0	0	0	0	0	0
86110	47352	59609	319.7	0	2	0	2	2	5	0	1	3	1	0	0	1	0	0	1	0	1	1	1	0	0	4	0	0	0	0	0	0	0
86111	45447	57735	327.1	0	3	0	4	9	0	0	1	1	0	1	0	0	0	0	0	3	0	0	1	0	0	5	0	0	1	0	0	1	1
86112	45790	56736	334.5	0	3	0	6	8	0	0	1	0	0	0	0	3	1	0	1	0	0	0	1	0	1	5	1	0	0	0	0	1	3
86113	45134	56491	227.8	0	0	0	0	2	0	0	0	0	0	0	0	0	0	0	0	0	0	0	0	0	0	1	0	0	0	0	0	0	1
86114	48143	59131	334.5	0	1	2	6	18	1	0	3	1	0	0	0	0	1	0	0	5	0	0	5	0	0	7	2	0	1	0	0	0	4
86115	47858	58406	335.7	0	8	0	6	4	6	1	2	7	2	0	0	4	0	1	3	6	0	3	6	0	1	11	1	0	0	0	0	0	4
86116	45556	55955	350.5	0	1	0	0	0	2	0	0	0	1	0	0	0	0	0	1	1	0	1	0	0	0	0	0	0	0	0	0	0	0
86117	43828	54674	344.9	0	0	0	0	0	0	0	0	0	0	0	0	0	0	0	0	0	0	0	0	0	0	0	0	0	0	0	0	0	0
86118	45445	55135	364.2	0	1	0	0	0	2	0	0	2	0	0	0	0	0	0	0	0	0	0	0	0	0	0	0	0	0	0	0	0	0
86119	44607	56877	333.9	0	1	0	2	2	2	1	0	3	0	0	0	0	0	0	1	0	0	0	2	0	0	3	0	0	0	0	0	0	2
86120	43943	57704	324.2	0	2	0	0	21	1	0	3	1	0	1	0	1	1	0	0	1	0	0	2	0	0	5	1	0	0	0	0	0	2
86121	44326	54726	319.7	0	0	0	0	0	0	0	0	0	1	0	0	0	0	0	0	0	1	0	0	0	0	0	0	0	0	0	0	0	0
86122	44125	55148	356.8	0	4	0	0	0	1	0	1	0	0	0	0	0	0	0	1	0	0	0	0	0	0	0	1	0	0	0	0	0	0
86123	47444	59599	320.9	0	2	0	0	0	1	0	2	7	0	0	0	0	0	0	0	1	0	0	0	0	0	2	0	0	1	0	0	0	0
86124	46096	55307	372.8	0	1	0	1	1	6	0	0	3	0	0	0	0	0	0	2	0	0	0	0	0	0	5	0	0	0	0	0	1	0
86125	47475	56684	341.4	0	1	0	8	8	3	0	1	0	0	1	0	1	0	0	1	0	0	2	5	0	0	0	0	0	0	0	0	0	1
86126	45900	56684	372.2	0	2	0	8	14	4	0	0	1	1	1	0	0	0	0	1	0	0	0	5	0	0	5	1	0	0	0	0	0	2
86127	45186	56845	343.1	0	1	0	3	3	1	0	2	1	0	0	1	0	0	0	0	0	0	1	2	0	0	1	0	0	0	0	0	0	1
86128	45373	56329	348.8	0	3	0	6	1	4	0	0	5	0	0	0	0	0	0	2	0	0	0	0	0	0	4	1	0	1	0	0	0	0
86129	44176	56295	326.5	0	1	0	2	0	2	0	0	1	0	0	0	0	0	0	0	1	0	0	0	0	0	0	0	0	0	0	0	0	0
86130	45692	55262	334.5	0	2	0	0	0	0	1	0	2	0	0	1	0	0	0	1	0	0	0	0	0	0	0	0	0	0	0	0	0	0
86131	47537	57907	340.8	0	3	0	4	16	0	0	4	2	0	0	0	2	2	0	0	4	0	3	11	0	0	13	1	0	1	0	0	1	7
86132	43811	58412	295.7	0	2	0	2	10	1	0	0	3	0	1	1	0	0	0	1	0	1	0	1	0	0	0	0	0	0	0	0	0	2
86133	46763	57804	355.6	0	3	0	5	0	5	0	2	10	4	0	0	0	0	0	1	1	0	2	1	0	0	7	1	0	1	0	0	0	1
86134	47720	58057	273.5	0	5	0	2	9	0	0	1	0	0	0	0	1	0	0	0	1	0	0	0	0	0	0	0	0	0	0	0	0	1
86135	44013	59492	325.4	0	1	0	1	10	1	0	3	4	0	0	0	0	0	0	0	0	0	0	0	0	0	3	0	0	0	0	0	0	0
86136	44058	58412	325.9	0	2	1	4	14	1	0	3	6	1	0	0	0	0	0	0	0	0	0	5	0	0	7	0	0	0	0	0	0	4
86137	44555	58539	325.9	0	1	0	2	4	0	0	1	2	0	1	2	0	1	2	0	3	0	0	3	1	0	6	0	0	2	1	0	0	4
86138	48170	55899	342.5	0	2	0	3	2	0	0	0	0	0	1	0	2	0	0	1	0	0	0	0	0	0	2	0	0	0	0	0	1	0
86139	45177	57271	288.9	0	2	0	2	6	2	1	3	5	0	0	0	0	1	0	2	1	0	2	1	0	0	10	2	0	2	0	0	0	3
86140	47624	57738	403.6	0	4	0	0	0	0	0	0	5	1	1	1	1	0	1	0	0	0	1	0	0	0	11	0	0	2	0	0	0	3
86141	44151	56417	267.8	0	1	0	2	1	0	0	0	2	0	1	0	1	0	0	0	1	0	0	1	0	0	1	2	0	0	0	0	0	0
86142	45773	57272	340.8	0	1	0	3	7	0	0	1	0	1	1	0	0	0	0	0	0	0	0	2	0	0	2	0	0	0	0	0	0	2
86143	46957	56174	340.8	0	4	1	1	0	0	0	0	1	0	0	0	1	0	0	2	0	0	0	0	0	0	6	1	0	0	0	0	0	0
86144	47768	54792	340.2	0	1	0	0	1	0	0	0	0	0	0	0	0	0	0	0	0	0	0	0	0	0	0	0	0	0	0	0	0	0
86145	45519	57570	348.2	0	6	0	4	1	1	0	1	2	1	0	1	1	0	1	2	0	1	1	2	0	0	3	0	0	0	0	1	0	5
86146	48387	56267	303.7	0	0	0	0	1	1	0	0	1	1	0	0	1	0	0	0	0	0	0	1	0	0	1	0	0	0	0	0	0	1
86147	48434	58227	364.8	0	8	0	4	15	3	0	4	1	1	0	0	1	2	0	0	1	0	0	1	0	0	6	0	0	0	0	0	0	5
86148	47847	55091	251.2	0	2	0	0	0	0	0	0	2	0	0	0	2	0	0	1	0	1	2	0	0	0	1	0	0	0	2	0	0	0
86149	48501	59437	370.4	0	8	0	3	9	2	0	0	2	0	0	0	0	0	0	1	0	0	1	3	0	0	4	0	0	0	0	0	0	3
86150	48575	54970	341.9	0	1	0	1	1	1	0	0	0	0	0	0	1	0	0	0	0	0	0	0	0	0	0	0	0	0	0	0	0	0
86151	46519	54690	311.7	0	0	0	0	0	0	0	0	1	0	0	0	1	0	0	0	0	0	0	0	0	0	0	0	0	0	0	0	0	0
86152	44799	59409	288.3	0	5	0	0	13	2	0	3	4	0	0	0	0	0	0	0	3	0	0	3	0	0	3	1	0	0	0	0	0	1
86153	44784	57961	363.6	0	2	0	1	6	1	0	5	4	0	0	1	0	0	0	0	1	0	1	1	0	0	0	1	0	0	0	0	0	1
86154	44649	59095	348.2	0	0	0	4	12	2	0	0	3	0	1	0	0	0	0	0	0	0	1	0	0	0	8	0	0	0	0	0	0	3
86155	46086	54896	348.8	0	1	0	2	0	0	0	2	3	0	0	0	1	1	0	1	0	0	0	0	0	0	2	1	0	1	0	0	0	0
86156	47494	58087	311.7	0	4	0	3	9	0	0	2	0	0	1	0	0	0	0	1	4	0	1	6	0	0	9	1	0	0	0	0	0	2
86157	46730	57274	325.9	0	3	0	6	5	2	0	1	8	0	0	0	1	1	0	0	1	1	0	1	0	0	5	1	0	0	0	0	1	5
86158	46288	59368	341.9	0	6	0	2	11	3	0	2	1	0	0	1	1	0	0	0	0	2	1	2	0	0	4	1	0	1	0	0	0	1
86159	46936	58086	341.9	0	4	0	2	9	0	0	3	2	1	0	0	0	1	0	5	5	0	2	6	0	0	13	1	0	1	0	0	0	6
86160	47329	58789	333.4	0	5	0	6	17	0	0	4	1	1	0	0	1	1	0	1	1	0	1	1	0	0	1	1	0	1	0	0	0	1
86161	46549	56847	295.7	0	0	0	0	2	1	0	2	0	0	0	0	0	0	0	0	1	1	0	0	1	0	0	0	0	0	0	0	0	0
86162	49063	57481	385.8	0	6	0	7	0	2	1	1	3	1	0	0	2	0	0	1	0	0	0	3	0	0	2	0	0	0	0	0	0	2
86163	46884	58227	212.4	0	2	0	1	4	1	0	1	4	0	0	0	0	0	0	0	0	0	1	0	0	0	5	0	0	0	0	0	0	3
86164	45462	56180	312.9	0	2	0	0	0	0	0	0	1	0	2	1	0	0	0	2	0	0	0	2	0	0	0	0	0	0	0	0	0	0
86165	46379	55050	335.1	0	0	0	2	0	0	0	0	3	0	0	0	2	1	0	2	1	1	0	0	0	0	2	1	0	0	0	0	1	0
86166	45704	56681	342.5	0	3	0	2	6	1	0	1	2	0	0	0	1	0	0	0	2	1	2	1	1	0	5	4	0	0	0	0	0	5
86167	45893	59489	296.3	0	5	0	1	11	0	0	1	3	2	0	0	0	3	0	0	1	0	0	2	0	0	7	0	0	1	0	0	0	4
86168	43755	57746	378.4	0	2	0	2	7	1	0	1	2	0	0	0	0	0	0	0	0	0	0	0	0	0	1	0	0	0	0	0	0	1
86169	48561	57563	224.9	0	0	0	0	1	0	0	0	0	0	0	0	0	0	0	1	0	0	0	1	0	0	2	0	0	0	0	0	0	2
86170	48475	59727	343.1	0	3	0	0	10	0	0	1	2	1	0	0	0	0	0	0	0	0	0	0	0	0	1	0	0	0	0	0	0	0
86171	47139	56214	356.2	0	6	0	2	6	2	1	0	3	0	0	0	1	1	1	1	1	0	2	0	0	0	4	1	0	0	0	0	0	6
86172	45722	58407	295.7	0	6	0	9	10	0	0	2	4	1	1	0	0	1	2	0	1	0	2	2	0	0	1	0	0	1	0	0	0	2
86173	49035	55301	332.8	0	1	0	0	2	0	0	0	0	0	0	0	0	0	0	2	0	0	0	0	0	0	1	0	0	0	0	0	0	0
86174	46907	54927	343.1	0	0	0	2	0	1	0	1	6	0	1	0	1	0	0	1	0	0	0	0	0	0	1	0	0	0	0	0	0	0
86175	48510	56849	333.4	0	0	0	0	0	0	0	1	1	0	0	0	0	0	0	0	0	0	0	0	0	0	1	0	0	0	0	0	0	0
86176	47502	55234	349.4	0	2	0	1	0	0	0	0	2	1	0	0	0	0	1	1	0	0	2	0	0	0	1	1	0	0	0	0	0	2
86177	46889	58155	326.5	0	4	0	10	8	2	0	4	2	1	1	1	1	0	0	0	2	0	1	1	0	0	3	1	0	2	0	0	0	1
86178	45921	54953	356.2	0	1	1	2	0	4	0	1	2	0	0	0	0	0	0	1	0	0	0	0	0	0	0	0	0	0	0	0	1	1
86179	44788	57739	242.6	0	0	0	1	3	0	0	0	0	0	0	0	1	1	0	1	1	0	1	1	0	0	1	1	0	0	0	0	0	3
86180	44429	58933	325.9	0	2	0	0	12	2	1	3	0	1	1	1	1	1	0	0	1	0	1	7	0	0	14	1	0	0	0	0	0	4
86181	47481	59294	287.1	0	5	0	0	13	2	0	4	5	0	0	0	0	0	0	1	2	0	2	3	1	0	4	1	0	0	0	0	0	0
86182	44810	56705	371.6	0	2	0	3	6	0	0	0	1	1	0	0	1	0	0	0	2	1	1	3	0	0	2	0	0	0	0	0	1	3
86183	46396	59294	272.9	0	5	0	1	17	1	0	4	2	0	1	3	2	1	0	1	2	0	0	4	1	0	12	0	0	1	0	0	0	3
86184	44706	59358	350.5	0	5	0	3	2	2	0	0	6	0	0	0	0	0	1	0	3	1	0	1	0	0	3	0	0	0	0	0	0	2
86185	44284	56339	320.3	0	0	0	0	1	0	0	0	2	0	0	0	0	0	0	0	0	0	0	0	0	0	1	0	0	0	0	0	0	0
86186	46503	55708	327.1	0	1	0	4	5	2	0	1	2	0	2	0	0	0	0	0	0	0	0	1	0	0	1	2	0	0	0	0	0	0
86187	46005	58369	294.5	0	1	0	3	10	1	0	1	0	1	0	0	2	0	0	0	3	0	4	6	0	0	10	1	0	1	0	0	3	6
86188	45471	55342	335.1	0	0	0	1	1	1	0	0	2	0	0	0	0	0	0	0	0	0	0	0	0	0	0	1	0	0	0	0	0	0
86189	45131	56711	357.4	0	1	0	4	0	2	0	0	2	0	1	0	0	0	0	0	1	0	0	1	0	0	1	3	0	0	0	0	0	0
86190	46219	56921	340.8	0	0	0	1	1	0	0	0	0	0	0	0	0	1	0	0	0	0	0	0	0	0	1	0	0	0	0	0	1	1
86191	46515	59057	333.9	0	1	0	2	12	0	0	3	4	0	0	0	3	1	0	0	1	0	0	4	0	0	8	1	0	1	0	0	0	2
86192	46452	57387	379.6	0	2	0	5	4	5	0	0	3	0	1	0	0	5	0	0	2	0	3	5	0	1	11	3	0	1	0	0	0	9
86193	45614	56321	341.9	0	2	0	5	0	0	0	1	1	0	0	0	1	0	0	0	0	0	0	1	0	0	2	1	0	1	0	0	0	3
86194	44079	57192	306.6	0	1	0	0	0	2	0	0	3	0	0	0	0	0	0	0	1	0	3	0	0	0	5	0	0	0	0	0	0	0
86195	47927	59559	371	0	9	0	4	11	0	0	1	0	0	0	1	0	0	0	1	2	0	1	10	0	0	5	1	0	1	0	0	0	1
86196	43970	59120	333.4	0	4	0	2	12	1	0	3	5	0	0	0	1	1	0	0	3	0	0	1	0	0	3	1	0	0	0	0	0	4
86197	46078	56123	317.4	0	0	0	0	4	0	1	1	0	1	0	0	2	0	0	2	0	0	0	0	0	0	0	2	0	0	0	0	0	1
86198	46670	56076	296.3	0	0	0	0	5	0	0	0	2	0	0	0	0	0	0	0	0	1	0	1	0	0	8	0	0	0	0	0	0	1
86199	47946	59124	266.6	0	7	0	1	5	2	0	2	2	1	0	0	0	0	1	1	1	1	1	3	0	0	8	0	0	1	0	0	0	0
86200	46897	56332	364.2	0	4	0	9	0	3	0	2	5	0	1	0	2	0	0	0	0	0	2	0	0	0	1	0	0	0	0	0	0	0
86201	47098	58990	317.9	0	4	1	4	12	1	0	2	1	1	0	0	0	2	0	1	0	0	0	0	0	0	1	2	0	0	0	0	0	0
86202	46126	59180	341.9	0	4	1	7	16	0	0	0	2	0	0	0	0	1	0	2	0	0	0	5	0	0	2	0	0	0	0	0	1	2
86203	44792	58833	349.9	0	3	1	1	15	2	0	2	3	0	0	1	0	0	0	0	1	0	0	2	0	0	7	1	0	1	0	0	1	4
86204	46211	59461	326.5	0	6	0	4	11	0	0	3	0	1	2	2	0	2	0	0	0	0	0	2	0	0	5	0	0	0	0	0	0	4
86205	47585	56645	347.6	0	6	0	4	2	2	0	0	4	0	0	0	0	0	0	0	0	0	1	1	0	0	2	2	0	0	0	0	0	0
86206	48458	54881	349.4	0	1	0	3	0	0	0	1	1	0	0	0	0	0	0	4	0	0	0	2	0	0	1	1	0	0	0	0	0	0
86207	46961	56530	332.8	0	5	0	4	0	2	0	0	0	0	0	0	2	0	0	3	1	1	0	3	0	0	3	1	0	1	0	0	0	0
86208	48424	57908	341.9	0	4	0	5	2	3	1	1	7	0	0	0	3	0	0	3	0	0	1	7	0	0	9	1	1	0	1	0	1	5
86209	46025	58156	343.7	0	2	0	4	5	4	0	2	5	0	0	0	3	0	0	0	3	0	0	0	0	0	3	0	0	0	0	0	0	1
86210	48236	54875	349.4	0	0	0	0	0	1	0	0	0	0	0	0	0	0	0	0	0	0	0	0	0	0	0	1	0	0	0	0	0	0
86211	47100	56550	334.5	0	3	0	5	5	0	0	0	3	1	0	0	0	0	0	2	2	0	0	4	0	0	5	5	0	1	0	0	0	2
86212	45865	56608	305.5	0	3	0	2	4	0	0	1	0	0	0	0	1	1	0	2	4	1	0	6	0	0	5	1	0	0	0	0	0	6
86213	49132	58258	342.5	0	5	0	3	9	0	0	1	0	0	0	0	0	0	0	2	3	0	2	6	0	0	7	1	0	0	0	0	0	5
86214	44580	55596	341.4	0	0	0	1	0	0	0	0	0	0	0	0	0	0	0	0	0	0	0	0	0	0	0	1	0	0	0	0	0	0
86215	44754	58768	311.1	0	1	0	5	5	1	0	2	9	0	0	1	0	0	0	0	0	1	0	3	0	0	2	0	0	1	0	0	0	3
86216	47317	54851	327.1	0	0	0	1	0	1	1	1	2	0	0	0	0	0	0	0	0	0	0	0	0	0	0	0	0	0	0	0	0	0
86217	46891	55004	342.5	0	1	0	1	0	2	0	0	1	0	0	0	0	0	0	2	0	0	1	0	0	0	2	2	0	1	0	0	0	0
86218	44634	55116	335.1	0	0	0	2	0	0	0	0	0	0	0	0	0	0	0	0	0	0	0	0	0	0	0	0	0	0	0	0	0	0
86219	45441	56005	326.5	0	1	0	2	0	2	0	0	2	0	0	0	1	0	0	1	1	0	0	0	1	0	1	2	0	0	0	0	0	0
86220	47817	55192	296.9	0	1	0	0	2	2	1	0	4	1	0	1	0	1	0	2	10	2	2	4	3	0	3	2	0	1	1	0	4	7
86221	45290	59907	333.9	0	4	0	0	10	5	0	4	0	0	0	0	0	1	0	0	1	0	0	2	0	0	4	0	0	1	0	0	0	1
86222	44491	56563	317.9	0	0	0	3	12	1	0	0	1	0	0	0	0	0	0	1	1	0	0	1	0	0	0	0	0	0	0	0	1	0
86223	44658	55037	357.4	0	1	0	0	0	1	0	0	2	0	0	0	1	1	1	2	1	0	0	0	0	0	0	1	0	0	0	0	0	0
86224	48477	56320	333.4	0	1	0	0	0	0	0	0	0	0	0	0	0	0	0	0	1	0	0	1	0	0	1	1	0	0	0	0	0	2
86225	45077	56552	349.9	0	1	0	1	2	0	0	0	4	0	0	0	0	0	0	0	0	0	0	1	0	0	0	0	0	0	0	0	0	0
86226	44212	58655	349.4	0	4	0	4	12	0	2	6	1	0	0	0	1	0	0	0	0	0	0	0	0	0	0	0	0	0	0	0	1	0
86227	43963	59279	303.7	0	3	0	2	7	0	0	6	2	0	0	0	0	1	0	0	0	0	0	3	0	0	5	0	0	0	0	0	0	2
86228	43960	56700	349.4	0	1	0	2	0	0	0	2	1	0	0	0	1	0	0	3	0	0	0	0	0	0	2	1	0	0	0	0	2	0
86229	47322	56741	340.8	0	3	0	3	2	2	0	1	5	0	0	0	3	0	0	0	1	0	1	2	0	0	5	0	0	0	0	0	0	2
86230	45200	56019	350.5	0	2	0	4	0	0	0	0	1	0	0	0	0	0	0	0	0	0	0	0	0	0	0	0	0	0	0	0	0	0
86231	47453	59127	334.5	0	4	0	4	3	2	0	1	1	1	0	0	1	0	0	1	0	0	3	1	0	0	2	0	0	0	0	0	0	3
86232	45529	59337	333.4	0	1	0	5	18	0	1	2	0	0	0	0	0	0	0	0	1	0	0	4	0	0	5	0	0	0	0	0	0	1
86233	45845	57683	325.9	0	2	0	6	19	6	0	3	3	1	1	0	0	1	0	0	0	0	3	5	0	1	14	0	0	0	0	0	0	6
86234	46317	54686	357.4	0	1	0	1	0	1	0	0	0	0	0	0	0	0	0	0	0	0	0	0	0	0	0	0	0	0	0	0	0	0
86235	44880	59065	311.7	0	3	0	0	12	0	0	3	2	1	0	0	2	1	0	0	4	0	0	2	0	0	4	0	0	0	0	0	0	5
86236	47689	57861	411	0	3	1	5	3	3	0	1	1	1	0	0	3	0	0	0	1	1	1	4	0	0	9	2	0	0	0	0	0	5
86237	48292	57587	311.7	0	4	1	2	6	0	0	0	1	0	0	0	0	0	0	1	3	0	0	0	0	0	4	0	0	0	0	0	0	0
86238	45177	57179	350.5	0	3	0	2	0	3	0	0	4	0	1	0	1	0	0	2	1	0	4	4	0	0	2	0	0	1	0	0	0	0
86239	47656	58309	303.1	0	1	0	4	2	2	0	2	4	0	1	0	2	2	0	0	4	0	0	6	1	0	7	0	0	0	0	0	1	1
86240	46016	59070	303.7	0	2	0	2	1	0	0	1	6	0	0	0	0	0	0	0	4	1	0	2	1	0	1	0	0	0	0	0	0	7
86241	47437	56629	365.9	0	3	0	5	15	0	4	1	1	0	1	0	2	1	0	1	1	0	0	0	0	0	1	2	0	0	0	0	0	2
86242	46071	58008	326.5	0	4	0	10	2	5	0	2	3	1	1	1	0	0	0	1	4	2	1	3	0	0	13	4	0	0	0	0	0	6
86243	47033	55793	349.9	0	4	0	4	1	4	0	1	5	0	0	0	0	0	0	1	0	0	1	0	0	0	1	1	0	0	0	0	0	0
86244	47712	54857	341.9	0	3	0	1	0	1	0	2	5	0	0	0	0	0	0	3	0	0	0	0	0	0	0	0	0	0	0	0	0	0
86245	47301	55324	303.1	0	0	0	1	2	0	0	0	0	1	0	1	0	0	0	1	1	0	2	0	0	0	0	0	0	0	0	0	1	1
86246	48254	56597	372.8	0	4	0	3	8	0	0	1	0	0	0	0	0	0	0	1	1	0	1	4	0	0	1	3	0	0	0	0	0	0
86247	48565	57460	327.1	0	0	0	3	1	2	0	0	1	2	0	0	0	0	0	1	1	0	1	1	0	0	0	0	0	0	0	0	0	1
86248	48864	56442	302.5	0	2	0	0	0	0	0	0	0	0	0	0	0	0	0	0	0	0	1	0	0	0	1	0	0	0	0	0	0	0
86249	47128	55768	349.9	0	2	0	5	0	0	0	1	5	0	0	0	1	0	0	0	0	0	1	1	0	0	4	3	0	0	0	0	0	2
86250	45842	55992	357.9	0	2	0	2	0	1	0	0	2	1	0	0	2	0	0	0	2	0	3	6	0	0	9	1	0	0	0	0	1	5
86251	46793	55653	349.9	1	5	0	2	0	1	0	2	4	1	1	0	0	0	0	1	0	0	0	0	0	0	4	2	0	1	0	0	0	0
86252	43790	54743	318.5	0	0	0	0	0	0	0	0	0	0	0	0	0	0	1	0	0	0	0	0	0	0	0	0	0	0	0	0	0	0
86253	46924	58655	303.1	0	4	0	3	5	1	0	1	1	0	0	0	0	0	0	1	1	0	1	2	0	0	5	0	0	0	0	1	0	1
86254	45299	54733	341.9	0	1	0	2	0	0	0	0	0	0	0	0	1	0	0	3	1	0	1	0	0	0	0	0	0	0	0	0	0	0
86255	47750	56098	350.5	0	2	0	1	8	2	0	0	0	0	0	0	0	0	0	1	1	0	1	0	0	0	2	0	0	0	0	0	0	0
86256	48990	56175	349.4	0	3	0	3	3	1	0	0	3	1	0	0	1	0	0	0	0	0	1	1	0	0	5	2	0	0	0	0	0	1
86257	47576	57579	325.4	0	1	0	3	1	0	0	2	3	0	2	0	1	0	0	1	0	0	1	1	0	0	5	0	0	0	0	0	0	3
86258	47197	54927	335.1	0	1	0	1	1	3	0	1	2	1	0	0	0	1	0	2	0	0	0	0	0	0	1	1	0	0	0	0	0	0
86259	49097	58772	327.7	0	1	0	3	2	1	0	1	0	0	0	0	0	0	0	0	0	0	0	1	0	0	2	0	0	0	0	0	0	2
86260	44523	56366	351.1	0	3	0	3	0	0	0	0	1	0	0	0	0	0	0	0	0	0	0	0	0	0	0	0	0	0	0	0	0	0
86261	46543	57739	363.6	0	4	0	6	4	1	1	0	4	0	0	0	2	2	0	0	2	0	1	3	0	0	5	0	0	0	0	0	1	0
86262	46055	57375	295.1	0	3	0	2	3	2	0	0	2	0	0	0	0	1	0	0	2	0	1	3	0	0	5	2	0	1	0	0	2	3
86263	46572	58476	303.7	0	4	1	7	2	0	0	3	1	0	0	0	2	0	0	0	0	0	1	6	0	0	2	1	0	1	0	0	0	0
86264	44377	55777	341.4	0	1	0	0	0	0	0	0	4	0	0	0	1	0	0	1	0	0	0	0	0	0	0	0	0	0	0	0	0	0
86265	48504	57401	357.9	0	4	0	4	13	1	0	2	0	1	1	0	1	0	0	4	0	0	3	3	0	0	6	0	0	0	0	0	1	1
86266	48962	57850	311.1	0	2	0	1	9	1	0	0	0	0	1	0	0	0	0	1	0	0	0	1	0	0	1	0	0	0	0	0	1	0
86267	45005	59184	334.5	0	2	0	2	2	3	1	1	6	0	0	0	0	1	0	0	1	0	2	0	0	0	7	0	0	0	0	0	0	4
86268	46579	59604	373.4	0	0	0	0	11	0	1	0	0	0	0	1	0	0	0	0	0	0	0	0	0	0	0	0	0	0	0	0	0	0
86269	45678	57267	319.7	0	4	0	4	9	1	0	0	3	1	0	0	0	1	0	2	1	0	3	1	0	0	4	0	0	0	0	0	0	3
86270	46472	56143	365.4	0	0	0	5	2	1	0	5	3	1	1	0	0	0	0	2	1	1	1	1	2	0	4	0	0	0	0	0	3	0
86271	44269	58783	325.4	1	2	0	2	3	4	0	1	1	0	0	0	1	0	0	1	1	0	0	1	0	0	0	0	0	0	0	0	0	0
86272	47982	54789	396.2	0	6	0	0	0	1	0	2	1	0	0	0	1	0	0	0	0	0	0	0	0	0	0	1	0	0	0	0	0	0
86273	47166	59892	356.2	0	3	0	4	0	1	0	1	4	0	0	0	1	0	0	0	0	0	0	0	0	0	0	0	0	0	0	0	0	0
86274	47605	59653	378.4	0	4	0	2	17	2	0	1	0	0	2	0	1	1	0	2	2	0	0	6	0	0	9	1	0	0	0	0	0	0
86275	48098	57130	334.5	0	4	0	1	0	0	1	0	3	1	1	0	0	0	0	0	0	0	1	0	0	0	3	0	0	0	0	0	0	0
86276	44648	56254	335.1	0	1	0	1	10	0	0	1	3	1	0	0	1	0	0	0	0	0	0	1	0	0	1	0	0	0	0	0	0	1
86277	47913	57664	325.9	0	4	0	1	10	1	0	1	0	0	1	0	0	0	0	1	0	0	0	1	0	0	6	2	0	0	0	0	0	4
86278	46555	58600	271.7	0	2	0	0	5	0	0	0	0	0	0	0	0	0	0	1	2	0	0	4	0	0	7	1	0	1	0	0	1	1
86279	48423	58925	341.9	0	1	0	4	3	4	0	1	5	0	0	0	1	0	0	2	4	1	0	10	0	0	13	0	0	0	0	0	1	1
86280	44713	59526	349.4	0	5	0	0	6	5	0	0	7	0	1	0	0	0	0	0	2	0	0	1	0	0	2	0	0	0	0	0	0	1
86281	46806	56186	377.3	0	3	0	7	13	4	0	1	3	1	1	1	2	0	0	2	0	0	1	0	0	0	1	1	0	1	0	0	0	2
86282	47080	59798	342.5	1	4	0	3	9	2	0	2	4	0	1	0	0	0	0	1	1	1	0	4	0	0	8	2	0	1	0	0	0	3
86283	48206	57313	341.4	0	2	0	2	16	0	1	1	1	0	0	0	0	0	0	4	3	0	0	6	0	0	6	1	0	1	0	0	1	1
86284	45772	56598	304.3	0	3	0	5	2	0	0	1	0	0	0	0	2	0	0	0	1	0	1	4	0	0	2	0	0	0	0	0	0	1
86285	45604	58582	348.8	0	1	0	8	3	5	0	3	7	0	1	0	0	1	2	0	1	0	1	2	0	0	8	1	0	0	0	0	0	1
86286	47980	57704	333.4	0	3	0	2	4	0	0	0	2	0	0	2	1	0	0	1	1	0	0	0	0	0	1	1	0	0	0	0	0	0
86287	44569	59336	358.5	0	3	0	1	21	0	0	2	3	0	0	0	1	0	0	0	3	0	1	3	0	0	7	0	0	1	0	0	1	5
86288	46904	59668	326.5	0	3	0	2	14	2	0	4	8	0	0	0	0	1	1	0	1	0	0	5	0	0	7	1	0	0	0	0	0	2
86289	45563	57901	349.4	0	5	1	9	4	4	0	1	2	1	0	0	2	0	0	1	1	0	0	0	0	0	5	0	0	2	0	0	0	5
86290	48268	59844	358.5	0	0	0	0	17	0	0	0	0	0	0	0	0	0	0	0	0	0	0	1	0	0	0	0	0	0	0	0	0	0
86291	47680	59702	325.9	0	1	0	1	9	2	0	1	0	0	0	0	0	0	0	0	0	0	0	0	0	0	2	0	0	0	0	0	0	1
86292	47963	55899	342.5	0	4	1	3	4	0	0	1	3	0	0	2	0	0	0	1	0	0	1	1	0	0	1	1	0	0	0	0	0	1
86293	44184	57913	319.1	0	3	0	2	7	0	1	1	3	2	1	0	0	2	0	0	3	1	1	3	0	0	5	0	0	0	0	0	0	5
86294	43946	55023	332.8	0	0	0	0	0	0	0	0	1	0	0	0	0	0	0	0	0	0	1	0	0	0	0	0	0	0	0	0	0	0
86295	44554	56266	351.1	0	2	0	3	2	5	0	1	6	1	1	0	0	0	0	1	0	0	1	0	0	0	2	1	0	0	0	0	0	0
86296	45094	56076	333.4	0	2	0	1	2	1	0	0	0	0	0	0	2	0	1	0	1	0	0	1	0	0	2	1	0	1	0	0	0	2
86297	44478	59800	335.1	0	0	0	0	7	0	0	0	0	0	0	0	0	0	0	0	0	0	0	0	0	0	0	0	0	0	0	0	0	0
86298	48545	57863	296.3	0	1	0	0	0	1	0	0	0	0	0	0	0	0	0	4	0	0	1	0	0	0	3	0	0	0	0	0	0	0
86299	46700	57093	357.4	1	4	0	4	11	0	0	2	0	1	0	0	1	0	0	0	1	0	1	4	0	0	6	0	0	0	0	0	0	4
86300	45809	55579	326.5	0	3	0	0	1	0	0	0	1	0	0	0	0	0	0	0	0	0	0	0	0	0	1	0	0	0	0	0	0	0
86301	43834	56996	388.2	0	1	0	3	6	1	0	0	3	0	0	0	2	0	0	0	0	0	0	1	0	0	0	1	0	0	0	0	0	2
86302	47443	57210	355.6	0	5	0	11	6	0	1	0	0	1	0	0	1	0	0	2	0	0	1	3	0	0	7	2	0	0	0	1	0	4
86303	48498	58533	311.7	0	5	0	2	4	0	0	0	0	0	0	0	0	0	0	0	0	0	0	0	0	0	3	0	0	0	0	0	0	3
86304	48021	58187	380.2	0	8	0	4	2	4	0	4	4	0	0	0	1	0	0	0	1	1	1	1	0	0	4	0	0	0	0	0	2	7
86305	47313	59295	327.7	0	3	0	3	5	1	1	1	1	0	0	0	0	0	0	1	1	0	0	2	0	0	4	2	0	0	0	0	1	8
86306	45878	57179	341.4	0	3	0	6	0	0	0	1	5	0	1	0	0	0	0	3	0	0	0	0	0	0	1	0	0	0	0	0	0	0
86307	44245	58721	302.5	0	1	0	1	2	1	0	0	2	0	0	0	1	1	0	0	2	0	1	4	0	0	3	1	0	1	0	0	0	3
86308	46752	54839	349.9	0	3	0	0	0	0	0	0	4	0	0	0	0	0	0	1	0	0	0	0	0	0	1	0	0	0	0	0	0	0
86309	44168	57543	341.4	0	3	0	1	6	4	0	2	4	1	0	0	2	0	0	0	0	0	1	2	0	0	3	0	0	0	0	0	0	1
86310	43924	57239	319.1	0	1	0	2	0	2	0	2	7	0	0	0	1	1	0	0	0	0	0	1	0	0	5	1	0	1	0	0	0	0
86311	48589	55209	363	0	1	0	1	0	1	0	0	1	0	0	0	0	0	0	1	0	0	0	0	0	0	1	1	0	0	0	0	1	0
86312	46425	54908	335.1	0	1	0	0	0	0	0	0	5	1	0	0	0	0	0	3	0	0	0	0	0	0	0	1	0	0	0	0	0	0
86313	48778	58431	357.4	0	3	0	1	7	0	0	0	1	0	0	0	1	0	0	0	0	0	0	1	0	0	3	0	0	0	0	0	0	1
86314	43841	56875	424.7	0	3	0	1	6	2	1	1	3	0	0	0	1	0	0	0	1	0	1	0	0	0	3	1	0	0	0	0	0	1
86315	48176	56765	386.4	0	2	0	0	1	1	0	0	1	0	0	0	0	0	0	2	0	0	0	1	0	0	2	0	0	0	0	0	1	0
86316	45492	57291	348.2	0	5	0	8	11	2	0	1	8	0	0	1	0	0	0	0	3	0	1	1	0	0	6	2	0	0	0	0	0	1
86317	44857	59841	326.5	0	0	0	2	18	1	0	3	0	0	0	0	1	1	1	0	0	0	0	1	0	0	4	1	0	0	0	0	0	3
86318	44370	54897	359.1	0	1	0	0	0	1	0	0	1	0	0	0	0	0	0	1	0	0	0	0	0	0	0	1	0	0	0	0	0	0
86319	44593	59644	349.9	0	2	0	4	5	3	0	1	5	1	0	0	1	0	1	0	0	0	0	1	0	0	0	0	0	0	0	0	0	0
86320	44105	55223	318.5	0	1	0	0	0	2	0	0	2	0	0	0	0	0	0	2	0	0	1	0	0	0	1	0	0	0	0	0	0	0
86321	48146	58690	325.9	0	4	0	3	4	0	0	2	2	2	1	0	2	0	0	1	0	0	1	3	0	0	5	0	0	0	0	0	0	2
86322	44794	54801	327.7	0	0	0	1	0	0	0	0	0	0	0	0	1	0	0	1	0	0	0	0	0	0	0	0	0	0	0	0	0	0
86323	46139	59035	288.3	1	4	0	1	13	2	0	2	0	0	0	0	0	1	0	1	6	0	0	12	0	0	9	2	0	0	0	0	0	5
86324	48014	55736	340.8	0	0	0	1	1	2	0	0	2	0	0	1	0	0	0	1	0	0	1	0	0	0	2	2	0	0	0	0	1	0
86325	44369	59502	333.4	0	4	1	3	5	4	0	2	9	1	0	1	0	0	0	0	0	0	0	4	0	0	0	2	0	0	0	0	0	0
86326	47405	56205	341.4	0	4	0	2	6	5	0	0	0	0	0	0	2	0	0	1	1	0	0	1	0	0	5	1	0	0	0	0	1	1
86327	47090	59472	334.5	0	4	0	2	14	0	0	4	0	0	1	0	0	3	1	1	4	1	1	10	0	0	5	1	0	0	0	0	0	5
86328	46755	59225	365.4	0	4	0	4	15	0	0	2	0	0	1	0	1	1	0	0	1	0	2	1	0	0	8	0	0	0	0	0	0	6
86329	47495	58653	341.9	0	2	0	1	1	3	0	0	3	1	0	0	1	1	0	2	3	0	1	5	0	0	11	0	0	0	0	0	1	4
86330	47366	56809	333.9	0	1	0	3	8	0	0	2	0	0	1	0	0	0	0	1	1	0	0	2	0	0	1	1	0	0	0	0	0	0
86331	44611	57401	301.9	0	1	0	0	0	0	0	0	3	0	0	0	0	0	0	0	0	0	0	0	0	0	0	0	0	0	0	0	0	1
86332	44558	56524	355.6	0	1	0	2	0	0	1	0	1	0	0	0	1	1	0	1	0	0	0	0	0	0	2	1	0	1	0	0	0	5
86333	48236	57701	347.6	0	4	0	4	3	0	0	1	1	0	0	0	1	0	0	0	0	0	1	3	0	0	7	2	0	0	0	0	0	1
86334	46557	55022	364.8	0	3	0	4	0	2	0	0	1	0	0	0	1	1	0	4	0	0	0	1	0	0	0	3	0	0	0	0	0	0
86335	47850	57973	349.4	0	3	0	5	11	0	0	0	0	1	0	0	1	0	0	0	2	0	2	6	0	0	4	0	0	0	0	0	0	2
86336	48281	58364	302.5	0	0	1	0	6	0	0	0	0	1	0	0	0	1	0	0	1	0	0	3	0	0	1	1	0	0	0	0	1	2
86337	44868	58220	371.6	0	2	0	3	4	4	0	4	5	1	0	0	0	0	0	0	1	0	1	2	0	0	2	1	0	0	0	0	0	4
86338	47902	57307	341.9	0	2	0	2	2	0	0	0	3	0	0	0	0	0	0	0	0	0	0	0	0	0	2	0	0	0	0	0	0	0
86339	45614	59337	341.9	0	4	1	1	17	0	0	3	2	0	0	0	1	0	0	1	1	1	0	8	0	0	8	2	0	1	0	0	0	5
86340	45201	57397	348.2	0	5	1	7	0	1	0	3	10	0	0	0	0	1	0	0	0	0	0	0	0	0	3	1	0	0	0	0	0	1
86341	46054	57491	332.8	0	7	0	4	2	1	0	1	3	2	0	0	3	0	0	0	1	0	1	7	0	0	2	1	0	0	0	0	0	1
86342	44695	57817	372.2	0	7	0	1	8	0	0	1	2	1	0	0	1	0	0	0	1	0	2	4	0	0	5	0	0	0	0	0	0	3
86343	44129	59742	296.9	0	0	0	0	2	1	0	0	2	1	1	0	0	1	0	0	0	0	0	0	0	0	1	0	0	0	0	0	0	1
86344	47810	58591	340.8	0	5	0	6	15	1	0	3	0	1	0	0	1	0	0	2	2	1	0	2	0	0	3	1	0	0	0	0	0	4
86345	44797	59622	310.5	0	0	0	0	13	1	0	0	0	0	0	0	0	0	0	0	0	0	0	0	0	0	3	0	0	0	0	0	0	1
86346	45184	54743	341.4	0	0	0	1	0	0	0	0	1	0	0	0	0	0	0	3	0	0	0	0	0	0	1	0	0	0	0	0	1	0
86347	48180	58193	364.2	0	4	0	4	16	1	0	1	1	2	0	0	0	0	0	1	3	0	0	2	0	0	12	0	0	0	0	0	0	9
86348	45432	59664	335.1	0	5	0	5	12	2	0	3	2	0	0	0	0	0	0	0	0	0	0	5	0	0	1	1	0	1	0	0	0	1
86349	46441	57074	349.4	0	4	0	6	2	6	1	1	4	0	0	0	0	1	1	2	1	1	1	1	0	0	8	3	0	0	0	0	0	2
86350	45947	58316	313.5	0	2	1	2	11	0	0	3	5	0	0	0	2	0	0	2	1	0	0	4	0	0	6	0	0	0	0	0	0	4
86351	44066	56334	310.5	0	0	0	0	0	2	1	1	3	0	0	0	0	0	0	0	0	0	0	0	0	0	1	0	1	0	0	0	0	0
86352	48831	54967	312.3	0	3	0	0	1	1	0	0	0	1	0	0	0	1	0	0	0	0	0	1	0	0	0	0	0	0	0	0	0	0
86353	44237	57045	312.3	0	1	0	0	6	2	0	0	1	0	0	0	0	1	0	0	1	0	0	2	0	0	7	2	0	0	0	0	0	5
86354	47959	56722	273.5	0	1	0	0	1	0	0	0	0	0	0	0	1	0	0	1	0	1	3	2	0	0	2	1	0	0	0	0	0	0
86355	46022	59426	288.9	0	2	0	0	3	2	0	0	1	0	1	0	0	0	0	1	2	0	0	2	0	0	3	0	0	0	0	0	0	1
86356	46576	56758	390.5	0	3	0	4	8	1	0	0	3	0	0	0	0	1	0	0	2	0	1	2	0	0	2	1	0	1	0	0	0	6
86357	48264	58218	327.1	0	6	0	4	7	1	0	0	4	1	0	0	1	0	0	1	2	0	2	3	0	0	5	2	0	0	0	0	0	1
86358	46500	55821	349.4	0	4	2	4	1	5	0	1	2	0	0	0	0	0	0	1	0	1	1	0	3	0	3	3	0	0	0	0	0	1
86359	49067	57682	313.5	0	5	0	1	8	1	1	0	3	1	2	0	0	0	0	0	2	0	0	1	0	0	2	1	0	1	0	0	0	2
86360	45461	56383	340.8	0	1	0	2	0	0	0	0	2	1	0	0	0	0	0	0	0	0	0	0	0	0	3	0	0	0	0	0	0	0
86361	45934	56544	351.7	0	3	0	3	2	1	0	1	0	0	1	0	0	0	1	2	1	0	0	1	0	0	1	2	0	0	0	0	0	2
86362	46259	57184	310.5	0	2	0	5	1	2	0	0	1	0	0	0	1	1	0	3	0	0	2	2	0	0	1	0	0	0	0	0	0	0
86363	46933	55575	363.6	0	2	0	1	0	2	0	0	2	0	0	0	1	0	0	2	0	0	0	0	0	0	2	0	0	0	0	0	0	0
86364	46909	54837	351.1	0	3	0	1	1	3	0	1	3	0	0	0	0	0	0	0	0	0	0	0	0	0	3	0	0	0	0	0	0	0
86365	48292	57487	341.9	0	2	0	0	0	2	1	1	2	0	0	1	2	0	0	2	1	0	1	0	0	0	2	0	0	0	0	0	0	2
86366	45945	59418	357.9	0	1	0	8	15	1	0	2	4	0	0	0	1	1	0	0	3	0	0	5	0	0	5	0	0	0	0	0	0	0
86367	44046	58915	317.4	0	3	0	0	9	1	0	2	1	1	0	0	2	0	0	0	0	0	1	3	0	0	5	1	0	0	0	0	0	3
86368	44835	56827	332.8	0	3	0	1	0	2	0	1	3	1	0	0	0	0	0	3	0	0	3	0	0	0	1	0	0	0	0	0	0	0
86369	48811	58175	325.9	0	3	0	2	6	0	0	1	5	1	0	0	2	0	0	0	2	0	0	2	0	0	6	0	0	1	0	0	0	2
86370	44193	56691	333.4	0	1	0	2	1	0	0	1	2	0	0	0	0	0	0	1	0	0	0	0	0	0	1	1	0	1	0	0	0	0
86371	44785	58372	304.9	0	3	0	1	18	1	0	3	2	1	0	0	4	0	0	0	2	1	1	2	1	0	8	0	0	0	0	0	0	5
86372	47991	59499	341.4	0	2	0	3	10	0	0	1	0	0	0	0	0	0	0	0	0	0	0	5	0	0	2	0	0	0	0	1	0	1
86373	44277	57518	341.9	0	4	0	2	2	4	0	3	10	0	0	0	1	1	0	0	2	1	1	1	0	0	3	2	0	0	0	0	0	3
86374	49078	55935	357.9	0	5	0	1	0	1	0	0	1	0	0	0	0	0	0	1	0	0	0	0	0	0	0	0	0	0	0	0	0	0
86375	46366	56449	357.9	0	3	0	0	1	0	0	1	5	0	0	0	0	0	0	2	0	0	0	0	0	0	0	1	0	0	0	0	0	0
86376	45685	59667	303.1	0	5	1	2	17	0	1	4	2	0	0	1	0	0	0	2	1	0	0	2	0	0	4	0	0	0	0	0	0	3
86377	47690	58746	304.3	0	2	1	1	0	4	0	2	2	1	1	0	0	0	0	3	3	0	1	0	0	0	6	2	0	0	0	0	1	2
86378	44845	55121	370.4	0	0	0	0	0	0	0	0	0	0	0	0	0	0	0	1	0	0	0	0	0	0	0	0	0	0	0	0	0	0
86379	44178	57158	341.9	0	1	0	0	0	2	0	0	1	0	0	0	0	0	0	0	1	0	0	0	0	0	1	0	0	0	0	0	0	0
86380	46050	57207	335.1	0	5	0	4	8	1	0	1	1	1	0	0	3	0	0	2	2	0	4	4	0	0	8	1	0	0	0	0	0	4
86381	47208	59547	306	1	6	0	5	14	0	0	3	0	1	0	0	0	2	0	0	1	0	0	3	1	0	7	0	0	0	0	0	0	3
86382	44056	57285	349.9	0	5	1	1	1	2	0	0	4	1	0	5	1	0	0	1	0	0	0	0	0	0	0	0	0	0	0	0	0	0
86383	45931	57824	341.9	0	2	0	2	0	4	0	2	7	0	0	0	1	0	0	0	0	0	5	3	0	0	2	0	0	0	0	0	0	0
86384	48588	59665	319.1	0	1	0	2	14	0	0	3	2	0	0	0	0	0	0	1	0	0	0	2	0	0	2	3	0	0	0	0	0	1
86385	46868	59817	335.1	0	2	0	2	12	0	2	0	0	0	0	0	1	1	0	0	0	0	0	1	0	0	2	0	0	0	0	0	0	2
86386	48538	58384	355.6	0	5	0	2	5	4	0	1	6	0	1	1	0	0	0	0	0	0	0	1	0	0	3	0	0	0	0	0	0	1
86387	44268	56873	334.5	0	1	0	3	1	3	0	1	5	0	0	0	0	1	0	1	0	1	2	0	1	1	4	1	0	0	0	0	0	4
86388	45244	55029	311.7	0	4	0	0	0	0	0	0	0	0	0	0	0	0	0	0	0	0	0	0	0	0	0	1	0	0	0	0	0	0
86389	48373	55970	288.3	0	1	0	4	9	0	0	2	1	0	0	0	0	0	0	0	2	2	0	3	0	0	4	0	0	0	0	0	0	4
86390	44479	55928	327.7	0	1	0	1	8	0	0	0	0	0	0	0	0	0	0	0	2	0	0	0	0	0	1	0	0	0	0	0	0	2
86391	46045	56944	324.8	0	3	0	4	1	1	0	2	1	1	1	0	6	0	0	1	1	1	1	10	0	0	3	1	0	0	0	0	0	0
86392	45734	54739	341.9	0	3	0	0	0	0	0	0	3	0	0	0	0	0	0	1	0	0	1	0	0	0	1	0	0	0	0	0	0	0
86393	48098	56311	341.9	0	1	0	0	1	0	0	2	2	1	0	0	2	0	0	1	0	0	0	0	0	0	0	0	0	1	0	0	0	0
86394	47932	58064	327.1	0	2	0	3	10	2	0	1	2	0	1	0	1	0	0	0	5	1	1	7	0	0	3	1	0	0	0	0	0	5
86395	44774	56507	350.5	0	2	0	2	10	1	0	1	0	1	1	0	0	0	0	1	0	0	0	0	0	0	2	1	0	0	0	0	0	1
86396	44279	57910	319.1	0	3	0	6	6	0	0	2	0	1	1	0	1	1	0	0	0	0	2	4	1	0	6	0	0	0	0	0	0	7
86397	45853	59061	210	0	2	0	1	16	1	0	4	1	0	0	0	1	1	0	0	3	0	0	6	0	0	6	0	0	0	0	0	1	5
86398	44174	56910	348.8	0	2	0	3	1	0	0	2	0	1	0	0	1	0	0	1	1	0	0	1	0	0	1	0	0	0	0	0	0	0
86399	48032	57271	332.8	0	0	0	1	0	0	0	0	1	0	0	0	0	0	0	0	0	0	0	0	0	0	0	0	0	0	0	0	0	0
86400	46985	57897	349.4	0	4	1	2	4	6	0	1	4	0	0	0	1	1	0	0	3	0	0	3	0	1	5	1	0	0	0	0	0	7
86401	45266	57824	319.7	0	5	0	5	2	1	0	1	5	0	1	0	0	1	0	2	1	0	1	0	0	0	2	0	0	0	0	0	0	1
86402	46882	56566	348.2	0	3	0	4	3	2	0	1	7	2	1	0	0	0	0	1	1	0	1	1	0	0	4	1	0	0	0	0	0	2
86403	44790	59555	288.3	0	3	0	0	9	0	0	0	2	0	0	0	1	0	0	0	0	0	0	1	1	0	3	1	0	0	0	0	1	3
86404	48616	57298	357.9	0	3	0	1	3	0	0	0	2	1	0	0	2	2	0	1	2	0	2	4	1	0	6	1	0	0	0	0	0	2
86405	43843	56211	341.9	0	1	0	2	0	3	0	0	2	0	1	0	0	0	0	0	0	0	0	0	0	0	1	0	0	0	0	0	0	1
86406	45756	59268	342.5	0	4	0	5	15	0	0	0	1	0	0	0	0	0	0	0	1	1	1	2	0	0	8	0	0	0	0	0	0	3
86407	44477	59228	318.5	0	1	0	4	2	1	0	1	5	0	0	0	1	0	0	2	0	0	1	0	0	0	1	4	0	0	0	0	0	0
86408	48644	58903	319.1	0	3	0	3	4	1	0	2	7	0	0	0	2	0	0	0	3	1	0	5	1	0	6	1	0	0	0	0	0	4
86409	44678	59873	333.4	0	0	0	0	8	0	0	0	0	0	0	0	0	0	0	0	0	0	0	0	0	0	0	0	0	0	0	0	0	0
86410	49003	59469	333.9	0	1	0	0	8	0	0	1	1	1	0	0	0	0	0	0	0	0	0	1	0	0	1	0	0	0	0	0	0	0
86411	44308	55477	365.4	0	1	0	0	4	1	0	1	2	0	0	0	1	0	0	1	0	1	0	0	0	0	2	0	0	0	0	0	1	0
86412	44399	56062	348.8	0	2	0	1	6	1	0	1	0	0	1	0	0	0	0	0	0	0	1	0	0	0	3	1	0	1	0	0	0	0
86413	47479	57849	365.4	0	1	0	2	11	1	0	0	1	1	1	0	2	0	1	0	2	0	3	0	0	0	12	0	0	0	0	0	0	6
86414	49113	59459	295.1	0	0	0	0	4	2	0	0	0	0	0	0	3	0	1	0	1	1	0	1	0	0	4	1	0	0	0	0	0	2
86415	45831	58461	302.5	0	1	0	2	6	1	0	1	2	0	0	0	0	0	0	0	0	0	1	4	0	0	0	0	0	0	0	0	0	0
86416	44626	58597	325.9	0	3	0	4	11	3	0	2	2	0	0	1	0	0	0	0	1	2	2	6	0	0	9	1	0	0	0	0	1	8
86417	46236	55692	342.5	0	2	1	3	7	0	1	2	1	1	1	0	1	0	0	1	0	0	1	1	0	1	2	1	0	1	0	0	0	1
86418	48245	54784	357.4	0	0	0	1	2	0	0	0	2	0	0	0	2	0	0	0	0	0	0	0	0	0	0	0	0	0	0	0	0	0
86419	46136	55000	363	0	2	0	0	0	0	0	1	0	0	0	0	0	0	0	4	0	0	0	0	0	1	3	2	0	0	0	0	0	0
86420	44055	56972	288.3	0	2	0	0	1	0	0	0	0	0	0	0	1	0	0	1	1	0	1	2	0	0	0	0	0	0	0	0	0	2
86421	44202	57616	343.1	0	6	0	4	6	0	0	1	4	0	0	0	0	0	0	0	1	0	0	2	0	0	2	1	0	0	1	0	0	4
86422	43768	59342	310.5	0	1	0	0	13	0	0	0	2	0	0	0	0	0	1	0	0	1	0	0	0	0	3	0	0	0	0	0	0	4
86423	47970	58575	272.9	0	4	0	0	3	0	0	1	1	0	1	0	2	0	0	1	1	0	0	5	0	0	3	0	0	0	0	0	1	1
86424	46238	54790	349.9	0	1	0	1	0	0	0	1	0	0	0	0	0	0	0	0	0	0	0	0	0	0	0	0	0	0	0	0	0	0
86425	47626	57649	309.9	0	2	0	1	4	0	0	0	3	1	0	0	0	0	0	0	1	0	2	0	0	0	3	0	0	0	0	0	0	5
86426	47377	55350	341.9	0	0	0	2	1	1	0	0	0	1	0	0	0	0	1	0	0	0	0	1	0	0	1	0	0	0	0	0	0	0
86427	45704	59739	349.4	0	3	0	4	14	0	0	1	4	0	0	0	1	1	0	0	0	0	1	1	0	0	1	1	0	0	0	0	0	0
86428	46633	59702	409.8	0	0	1	0	2	0	0	0	0	0	0	0	0	0	0	0	0	0	0	0	0	0	0	0	0	0	0	0	0	0
86429	46233	57320	320.3	0	3	0	5	16	1	0	2	2	2	0	0	0	1	0	2	4	0	2	3	0	0	11	2	0	0	0	0	0	3
86430	44214	55946	341.9	0	0	0	0	0	2	0	0	2	0	0	0	0	0	0	2	0	0	0	0	0	0	0	1	0	0	0	0	0	1
86431	46906	57309	327.7	0	2	0	11	1	3	0	0	3	0	1	0	2	0	0	1	1	0	1	3	1	0	5	0	0	0	0	0	0	0
86432	48116	56026	379.6	0	1	0	5	7	6	1	1	1	0	1	0	4	0	0	1	0	0	1	0	0	0	2	0	0	0	0	0	0	5
86433	46098	58612	357.4	0	4	0	7	1	3	0	0	5	1	1	0	3	0	0	0	1	0	0	3	0	0	5	1	0	0	0	0	0	1
86434	45064	58711	341.4	0	5	0	4	4	2	0	1	2	0	0	0	0	0	0	0	0	0	0	3	0	0	2	0	0	0	0	0	0	0
86435	49048	58120	340.2	0	0	0	1	7	0	0	0	0	0	0	0	0	0	0	0	0	0	0	3	0	0	3	0	0	1	0	0	0	1
86436	47140	55377	349.9	0	1	0	0	0	1	0	0	1	0	0	0	1	0	0	1	0	0	0	0	0	0	0	2	0	0	0	0	0	0
86437	49093	59820	272.9	0	2	0	0	6	0	0	0	0	0	0	0	0	1	0	0	0	0	0	0	0	0	0	0	0	0	0	0	0	0
86438	44752	56018	372.8	0	2	0	0	3	0	0	0	0	0	0	0	2	0	0	1	0	1	0	1	0	0	7	3	0	0	0	0	0	1
86439	47967	58281	304.3	0	2	0	6	9	1	0	1	1	1	0	0	0	1	1	0	0	0	1	3	0	0	6	0	0	0	0	0	0	0
86440	44495	55369	340.8	0	1	0	1	3	0	0	1	2	0	0	0	0	0	0	1	0	0	3	0	0	0	1	0	0	0	0	0	0	0
86441	47175	57255	341.4	0	1	0	3	10	0	0	2	0	1	0	0	0	0	0	0	3	0	1	6	0	0	5	2	0	1	0	0	0	6
86442	49119	59331	335.7	0	2	2	0	8	0	0	1	0	0	2	0	0	0	0	0	0	0	0	0	0	0	2	0	0	0	0	0	0	1
86443	45989	59148	332.8	0	9	0	2	7	1	0	2	2	0	0	0	0	0	0	0	3	0	2	2	0	0	4	0	0	1	0	0	1	3
86444	46661	56775	349.9	0	4	0	6	15	0	0	2	1	1	0	0	1	0	0	1	5	0	2	2	0	0	6	3	1	0	0	0	1	2
86445	47875	54826	285.9	0	3	0	0	2	1	0	1	0	0	0	0	0	0	0	0	0	0	0	0	0	0	0	2	0	0	0	0	0	0
86446	43840	54842	341.4	0	0	0	0	0	0	0	0	2	0	0	0	1	0	0	1	0	0	0	0	0	0	0	0	0	0	0	0	0	0
86447	45926	54746	348.8	0	1	0	0	0	0	0	0	4	0	0	0	0	1	0	1	0	0	0	0	0	0	0	1	0	0	0	0	0	1
86448	48879	57912	325.9	0	2	0	0	4	0	0	2	1	0	0	0	0	0	0	0	0	0	0	0	0	0	3	1	0	0	0	0	0	0
86449	48835	56515	342.5	0	4	0	2	0	0	0	2	5	1	0	1	0	0	0	0	1	0	2	0	0	0	2	2	0	0	0	0	0	2
86450	46416	57942	327.1	0	6	0	3	0	2	0	1	3	0	1	0	2	0	0	1	3	0	3	5	0	0	11	0	0	1	0	0	0	4
86451	46131	55092	365.4	0	1	0	2	0	2	1	0	4	0	0	0	1	0	0	0	0	0	0	0	0	0	1	1	0	0	0	0	0	0
86452	44953	59808	342.5	0	1	0	4	2	6	0	0	2	0	0	0	0	0	1	0	1	0	0	0	0	0	2	0	0	0	0	0	0	2
86453	47185	55088	356.8	0	2	0	2	3	1	0	1	1	1	0	0	0	0	0	2	1	0	1	0	0	0	2	0	0	0	0	0	0	0
86454	48067	55252	363.6	0	2	0	2	0	0	0	0	2	0	0	0	0	0	0	1	0	2	0	2	0	0	0	0	0	0	0	0	1	0
86455	47185	58506	319.1	0	2	1	8	20	1	0	4	0	0	0	0	2	0	0	2	2	0	0	3	0	0	6	0	0	1	0	0	0	3
86456	43756	59423	329.5	0	1	0	0	5	3	1	1	2	0	0	0	0	1	0	0	0	0	0	3	0	0	6	1	0	0	0	0	0	0
86457	48808	59747	336.3	0	3	0	1	6	3	0	1	6	1	0	0	0	0	0	0	2	0	0	3	0	0	6	0	0	0	0	0	0	1
86458	44558	59502	348.8	0	2	0	2	12	1	0	1	2	0	0	0	0	0	0	0	0	0	0	0	0	0	2	0	0	0	0	0	0	0
86459	46419	57238	356.8	0	3	0	2	3	2	0	1	4	1	1	0	1	1	0	1	0	0	3	0	0	0	2	2	0	0	0	0	1	1
86460	46313	56875	349.9	0	3	0	9	5	5	0	0	4	0	1	0	3	1	0	1	4	1	0	4	1	0	8	4	0	1	0	0	0	3
86461	45745	57202	257.5	0	0	0	0	7	0	0	0	3	0	0	0	1	0	0	0	0	0	0	0	0	0	5	1	0	0	0	0	1	1
86462	48517	54782	349.9	0	2	0	0	0	1	0	0	0	0	0	0	0	0	0	2	0	0	1	0	0	0	0	0	0	0	0	0	0	0
86463	49032	58652	348.8	0	6	0	0	7	0	0	0	0	0	0	0	0	0	0	1	0	0	0	1	1	0	3	0	0	1	1	0	0	2
86464	43899	56630	356.8	0	0	0	1	5	0	0	0	0	0	1	0	0	0	0	0	0	0	0	0	2	0	0	0	0	0	0	0	0	0
86465	47537	56332	369.8	0	3	0	1	2	4	0	0	2	1	0	0	0	0	0	1	0	0	1	0	0	0	2	0	0	0	0	0	0	0
86466	45911	58678	318.5	0	3	0	8	13	1	0	1	3	0	1	0	1	2	0	0	5	1	0	12	1	0	6	3	0	0	0	0	0	6
86467	46201	59332	342.5	0	2	0	1	10	0	0	2	0	1	0	0	0	1	0	0	2	0	0	0	0	0	4	0	0	1	0	0	0	4
86468	48046	57869	341.9	0	6	0	2	6	2	0	0	8	3	0	1	1	0	2	0	7	2	3	8	0	0	11	2	0	1	0	0	0	5
86469	47036	58914	295.7	0	2	2	1	6	2	0	2	0	0	1	0	0	0	0	0	0	0	0	2	0	1	6	1	0	0	1	0	0	1
86470	46973	58336	356.8	0	6	0	4	17	6	0	2	3	0	0	0	1	3	0	4	1	0	1	6	0	0	9	2	0	2	0	0	0	4
86471	44030	55443	334.5	0	1	0	2	0	0	0	0	5	0	0	0	0	0	0	1	0	0	0	0	1	0	0	0	0	0	0	0	0	0
86472	44913	54888	333.9	0	0	0	0	0	0	0	0	2	0	0	0	0	0	0	0	0	0	0	0	0	0	0	0	0	0	0	0	0	0
86473	46231	54677	290	0	2	0	1	2	1	0	0	6	0	0	0	1	0	0	0	0	0	0	0	0	0	0	0	0	0	0	0	0	0
86474	48974	55351	326.5	0	2	0	0	1	1	0	2	0	0	0	0	1	0	0	5	0	0	0	0	0	0	0	0	0	0	0	0	3	1
86475	48241	59687	364.8	0	2	0	0	6	1	0	0	4	0	0	0	0	0	0	0	0	0	0	2	0	0	1	0	0	0	0	0	0	0
86476	48300	59918	362.4	0	0	0	0	12	0	0	0	0	0	0	0	0	0	0	0	0	0	0	1	0	0	0	0	0	0	0	0	0	0
86477	47926	56379	357.4	0	4	0	4	0	5	0	1	2	1	0	0	0	0	0	1	0	0	0	0	0	0	1	1	0	1	0	0	1	0
86478	44689	59247	242	0	2	0	0	13	1	0	3	6	0	1	0	0	1	0	0	1	0	0	2	0	0	8	0	0	1	0	0	0	4
86479	47090	55076	334.5	0	2	0	2	0	1	0	0	0	0	1	0	0	1	0	3	1	1	1	0	0	0	6	1	0	2	0	0	1	0
86480	48822	57547	325.9	0	1	0	2	0	3	0	2	6	1	0	0	2	0	0	0	0	1	0	0	1	0	3	1	0	0	0	0	0	4
86481	47814	58678	319.1	0	7	0	3	12	1	0	2	3	0	0	0	1	0	0	0	1	0	0	2	0	0	6	0	0	0	0	0	0	1
86482	45482	56888	326.5	0	5	0	3	2	4	0	1	1	0	0	0	1	0	0	1	1	0	1	1	0	0	6	0	0	1	0	0	0	2
86483	47582	55880	358.5	0	3	0	0	2	0	0	1	2	0	0	0	0	0	0	0	0	0	1	0	0	0	0	0	0	0	0	0	0	0
86484	46271	56485	332.8	0	0	0	2	12	2	1	1	1	1	0	0	2	0	0	1	0	0	1	4	0	0	9	0	0	0	0	0	0	2
86485	45181	57966	296.9	0	0	0	2	3	2	0	2	2	0	0	0	3	0	0	0	1	0	0	4	0	0	5	1	0	0	0	0	0	1
86486	46955	54691	380.8	0	1	0	2	0	3	0	0	2	0	0	0	0	0	0	0	1	0	0	0	0	0	2	2	0	0	0	0	0	0
86487	45634	57370	333.4	0	5	0	3	8	0	0	1	2	0	1	1	0	1	0	0	0	0	1	7	0	0	4	4	0	1	0	0	0	2
86488	47919	55220	357.4	0	1	0	0	0	2	0	1	2	1	0	0	1	0	0	3	0	2	1	1	0	0	5	3	0	1	1	0	2	2
86489	46633	56308	357.4	0	3	1	4	1	3	0	0	5	0	0	0	5	0	0	1	1	0	2	7	0	0	4	3	0	0	0	0	0	5
86490	47985	55053	364.8	0	1	0	0	0	5	0	0	2	1	0	0	1	0	0	2	2	16	1	5	14	0	7	3	0	6	14	0	1	6
86491	44967	57566	335.7	0	3	1	4	9	0	0	3	2	0	0	0	0	1	0	1	0	0	0	1	0	0	4	1	0	0	0	0	0	5
86492	44060	55681	341.4	0	0	0	4	0	3	0	0	1	0	0	0	0	0	0	1	0	0	0	0	0	0	0	1	0	0	0	0	0	0
86493	47349	57175	313.5	0	4	0	2	10	1	0	3	1	1	0	0	1	1	1	1	1	0	1	2	0	0	4	0	0	0	0	0	1	1
86494	48342	58084	347.6	0	7	0	1	10	1	0	2	3	0	0	0	2	0	1	0	0	0	2	5	0	0	9	0	0	1	0	0	0	6
86495	46104	58897	357.4	0	3	0	6	1	3	0	2	4	0	0	0	2	0	0	0	2	0	0	0	0	0	4	0	0	0	0	0	0	1
86496	48591	54838	334.5	0	0	0	0	0	1	0	0	0	1	0	0	1	0	0	3	1	0	0	0	0	0	1	0	0	0	0	0	0	0
86497	46274	58584	356.8	1	0	1	4	10	1	0	3	0	0	0	0	2	0	0	0	2	0	5	1	0	1	1	1	0	0	0	1	1	0
86498	47785	57921	341.4	0	3	0	2	13	0	0	2	0	0	0	0	0	2	0	0	5	0	1	3	0	0	7	0	0	0	0	0	1	10
86499	49141	57595	343.7	0	3	0	0	1	0	0	0	1	0	0	1	0	1	1	0	0	0	1	1	0	0	3	1	0	0	0	0	0	1
86500	43815	58573	395.6	0	1	0	2	0	1	0	1	5	0	0	0	1	0	0	1	0	0	0	0	0	0	0	1	0	0	0	0	0	1
86501	43832	59125	356.2	0	2	0	1	2	1	0	0	0	0	0	0	0	0	0	0	1	0	0	0	0	0	4	0	0	0	0	0	0	3
86502	46938	56629	348.8	0	3	0	10	8	1	1	0	0	0	0	0	3	0	0	1	0	0	0	1	0	0	2	1	0	0	0	0	0	0
86503	48471	54957	320.3	0	2	0	0	1	0	0	0	0	0	1	0	0	0	0	0	0	0	0	1	0	0	0	0	0	0	0	0	0	1
86504	45570	59738	370.4	0	3	0	8	1	2	0	1	6	0	1	0	0	0	0	2	1	0	0	1	0	0	7	0	0	0	0	0	0	3
86505	48363	59852	324.8	0	6	0	0	17	0	0	2	1	0	1	0	0	0	0	0	0	0	0	0	0	0	0	0	0	0	0	0	0	0
86506	43928	55129	342.5	0	1	0	1	3	0	0	0	1	0	0	0	0	0	0	0	0	0	1	0	0	0	2	1	0	0	0	0	0	0
86507	47497	56177	327.7	0	3	0	1	2	3	0	0	4	2	0	0	0	0	0	1	0	0	0	0	0	0	4	1	0	0	0	0	0	0
86508	45353	54961	349.9	0	2	0	3	1	4	0	0	2	0	0	0	0	0	0	0	1	0	2	0	0	0	0	0	0	1	0	0	1	0
86509	44244	55012	303.1	0	0	0	0	0	0	0	0	0	0	0	0	0	0	0	1	0	0	0	0	0	0	1	0	0	0	0	0	0	0
86510	46579	54891	348.8	0	2	0	0	0	3	0	0	4	0	0	0	0	0	0	0	0	1	0	1	0	0	1	2	0	0	0	0	0	0
86511	48837	58006	289.5	0	3	0	0	0	1	0	0	2	1	0	0	0	0	0	1	1	0	0	0	0	0	2	0	0	0	0	0	0	0
86512	44249	55172	379	0	0	0	1	0	2	0	0	1	1	0	0	0	0	0	0	0	0	0	0	0	0	0	0	0	0	0	0	0	0
86513	45301	55705	341.9	0	1	0	2	0	3	0	1	2	1	0	0	0	1	1	0	0	0	1	1	0	0	3	0	0	0	0	0	1	1
86514	45894	59294	379	0	9	0	3	14	0	0	2	0	0	0	0	1	0	0	0	1	0	1	3	0	0	4	0	0	0	0	0	0	3
86515	48358	57785	319.1	0	2	0	2	2	2	0	1	4	1	0	0	2	0	0	0	0	0	1	1	0	0	3	2	0	0	0	0	1	0
86516	46234	56055	342.5	0	0	1	7	0	2	0	0	2	0	0	0	0	0	0	4	0	1	1	0	3	0	8	2	0	0	0	0	2	0
86517	44843	55258	325.9	0	2	0	1	0	1	0	1	3	0	0	0	0	0	0	3	0	0	0	0	0	0	0	1	0	0	0	0	0	0
86518	44064	56775	349.9	0	2	0	1	0	0	0	1	3	1	0	0	0	0	0	1	0	0	1	0	0	0	0	1	0	0	0	0	0	0
86519	44168	55824	379	0	1	0	0	1	0	0	0	1	0	0	1	0	0	0	1	0	0	0	0	0	0	0	0	0	1	0	0	0	0
86520	47333	57519	328.3	0	5	0	3	13	1	1	2	2	1	0	0	0	0	0	2	1	0	1	5	0	0	4	0	0	0	0	0	0	2
86521	46215	56429	341.4	0	3	0	6	8	0	0	2	1	0	0	0	0	2	0	1	4	0	0	3	0	0	5	0	0	0	0	0	0	3
86522	48651	58068	341.4	0	5	0	1	6	2	0	1	4	1	0	0	1	0	0	1	2	2	0	0	1	0	7	2	0	1	0	0	0	2
86523	48895	57589	340.8	0	4	0	1	3	4	0	1	1	0	1	0	1	0	0	0	2	0	1	5	0	0	6	0	0	0	0	0	0	5
86524	46382	55799	379.6	0	3	0	1	0	1	0	0	5	0	0	0	1	0	0	1	0	0	0	0	0	0	4	1	0	1	0	0	1	0
86525	47682	56793	317.9	0	2	0	1	2	1	0	1	0	0	1	0	0	0	0	0	1	0	2	3	0	0	0	0	0	0	0	0	0	0
86526	46113	59260	335.1	0	7	0	4	9	1	0	2	1	1	0	0	1	1	0	1	1	0	0	7	0	0	5	0	0	0	0	0	0	2
86527	48881	56597	349.4	0	2	0	4	5	2	0	4	1	0	2	0	2	0	0	2	1	0	1	1	0	0	5	0	0	0	0	0	0	0
86528	49128	55161	288.3	0	1	0	0	0	0	0	0	0	0	0	0	0	0	0	1	0	0	0	0	0	0	1	0	0	0	0	0	0	0
86529	43927	57370	363.6	0	1	0	3	3	0	0	0	0	0	0	0	0	0	0	0	0	0	0	4	0	0	3	1	0	0	0	0	0	3
86530	47704	59064	350.5	0	4	0	2	6	1	0	2	6	0	1	0	1	1	0	1	0	0	0	5	0	0	6	1	0	0	0	0	0	1
86531	46316	58982	319.1	0	2	0	0	7	0	0	1	3	1	1	0	1	1	0	0	1	0	0	7	0	0	6	2	0	2	0	0	0	1
86532	45042	55507	334.5	0	1	0	0	1	0	0	0	2	0	0	0	0	0	0	3	0	0	0	0	0	0	0	1	0	0	0	1	0	0
86533	46480	58061	364.8	0	6	0	5	0	2	0	2	5	1	0	0	1	0	0	6	4	1	2	0	0	0	6	0	0	0	0	0	1	5
86534	47286	56162	349.4	0	2	0	3	0	1	0	1	4	1	0	0	2	0	0	2	0	0	0	1	0	0	0	0	0	0	0	0	0	0
86535	48301	58445	325.9	0	2	0	6	3	0	0	1	1	0	0	0	0	1	0	0	0	0	0	0	0	0	0	0	0	0	0	0	0	0
86536	45486	57833	348.2	0	8	0	7	4	4	1	1	3	0	0	0	0	0	0	1	3	1	1	4	0	0	5	1	0	0	0	0	0	2
86537	48046	57039	358.5	1	5	0	4	3	4	0	0	4	1	0	0	0	0	0	2	2	0	2	1	0	0	2	1	0	0	0	0	0	0
86538	48752	59115	356.8	0	1	0	1	5	5	0	2	3	0	0	1	0	0	1	1	5	0	0	0	0	0	0	0	0	0	0	1	5	1
86539	45094	58387	340.8	0	5	0	3	7	2	1	3	6	0	1	0	1	0	1	0	0	0	1	1	0	0	2	2	0	1	0	0	0	3
86540	48178	58963	348.2	0	4	0	0	16	0	0	2	0	0	0	1	0	0	0	0	1	0	0	9	0	0	5	1	0	1	0	0	0	4
86541	45616	56664	336.3	0	1	0	1	3	1	0	0	1	0	1	0	1	0	0	2	1	0	3	2	0	0	2	1	0	0	0	0	0	1
86542	45340	55064	357.4	0	2	0	0	0	1	0	1	2	2	0	0	0	0	0	1	0	0	1	0	0	0	3	1	0	0	0	0	0	0
86543	45733	58120	349.4	0	4	0	5	8	3	0	1	9	1	0	0	3	0	1	2	2	0	3	4	0	0	5	0	0	0	0	0	0	4
86544	48570	59594	342.5	0	3	0	1	11	2	0	0	9	0	0	0	0	0	0	0	2	0	1	3	0	0	7	0	0	0	0	0	0	2
86545	44840	56024	325.9	0	2	0	2	8	2	0	1	1	2	0	0	0	0	0	1	0	0	0	1	0	0	3	0	0	0	0	0	0	4
86546	46757	57940	342.5	0	3	0	13	2	1	0	3	6	0	0	0	0	1	0	0	3	0	4	8	0	2	12	2	0	3	0	0	0	5
86547	47086	58300	341.4	0	2	0	2	5	0	0	4	3	2	0	0	1	0	0	0	3	0	1	1	0	0	5	1	0	2	0	0	1	5
86548	48763	55459	304.3	0	2	0	0	1	0	0	0	0	0	0	0	0	0	0	0	0	0	0	0	0	0	1	0	0	0	0	0	0	1
86549	46698	58798	295.1	0	4	0	4	9	8	0	0	1	0	0	1	2	1	0	0	1	0	0	3	1	0	12	2	0	0	0	0	0	0
86550	43976	55675	343.1	0	0	0	1	0	2	0	0	4	0	0	0	0	0	0	0	0	0	0	0	0	0	0	0	0	0	0	0	0	0
86551	47767	56846	348.8	0	3	0	5	10	0	0	4	0	1	0	0	1	0	0	0	0	0	1	2	0	0	6	0	0	0	0	0	0	4
86552	48975	55499	341.4	0	1	0	0	0	0	0	1	2	0	0	0	0	0	1	0	1	0	0	0	0	0	1	0	0	0	0	0	0	0
86553	46445	55375	341.9	0	3	0	0	0	2	0	1	3	1	0	0	1	1	0	2	0	0	0	0	0	0	3	0	0	0	0	0	0	0
86554	45584	59032	347.6	0	1	0	5	17	0	0	2	6	2	0	0	2	1	1	1	2	0	0	2	0	0	6	0	0	2	0	0	0	2
86555	45492	59902	312.9	0	4	0	0	3	4	0	3	3	0	0	0	0	2	1	0	0	0	0	5	0	0	3	0	0	0	0	0	0	1
86556	47153	59181	317.9	0	7	0	1	8	3	0	3	5	0	0	0	0	0	0	2	5	1	0	2	1	0	4	2	0	0	0	0	1	6
86557	44261	55081	311.1	0	1	0	1	0	0	0	0	0	0	0	0	0	0	0	0	0	0	0	0	0	0	0	0	0	0	0	0	0	0
86558	46782	57432	336.3	0	5	0	9	16	1	0	0	3	1	2	1	4	0	0	0	3	0	3	9	0	1	10	1	0	0	0	1	0	2
86559	46549	55492	372.2	0	1	0	1	0	0	0	0	1	0	0	0	0	0	0	1	0	0	0	0	1	0	0	0	0	0	0	0	0	0
86560	47283	56303	372.2	0	2	0	3	0	3	0	0	0	0	0	0	1	0	0	1	0	2	0	0	0	0	3	1	0	0	0	0	0	2
86561	46488	58977	357.4	0	4	0	8	10	2	0	2	1	2	0	0	1	2	0	2	3	1	1	6	0	0	8	2	0	1	0	0	0	8
86562	45610	58160	348.8	0	4	1	5	6	0	0	0	3	0	1	0	3	0	0	0	2	0	1	1	0	0	3	1	0	1	0	0	0	3
86563	48810	57264	341.4	0	2	1	0	1	0	0	7	2	0	0	0	2	0	0	2	2	0	2	7	0	0	2	0	0	0	0	0	0	6
86564	47571	59085	311.7	0	4	1	4	8	0	0	2	1	0	0	0	1	1	0	0	2	0	2	5	0	0	4	0	0	1	0	0	0	3
86565	46576	56122	349.4	0	2	0	2	7	0	0	0	0	1	0	1	1	0	1	0	1	0	3	2	0	0	7	3	0	0	0	0	1	1
86566	48851	59533	341.9	0	4	0	0	21	1	0	1	0	0	1	0	0	0	0	1	1	1	0	3	0	0	2	0	0	0	0	0	0	1
86567	45369	55503	342.5	0	2	0	1	3	0	0	0	0	1	0	0	1	0	0	2	0	0	0	0	1	0	0	0	0	0	0	0	0	2
86568	48797	55126	325.4	0	1	0	0	0	2	0	0	1	1	0	0	0	0	0	0	0	0	0	0	0	0	0	0	0	0	0	0	0	0
86569	46713	55885	349.9	0	2	0	3	4	2	1	1	5	1	0	0	0	1	1	2	1	0	0	0	2	0	7	0	0	0	0	0	0	1
86570	46767	57527	325.9	0	1	1	1	12	0	0	1	1	1	0	0	2	1	2	1	6	3	4	13	0	0	12	1	0	1	1	0	0	3
86571	45680	56051	326.5	0	2	0	0	4	0	0	0	0	0	0	0	3	0	0	3	0	0	0	0	0	1	1	1	0	0	0	0	0	0
86572	43777	56081	341.4	0	2	0	0	4	0	1	0	4	0	0	0	0	0	1	1	0	1	0	0	0	0	3	0	0	0	0	0	1	2
86573	48345	55005	356.8	0	1	0	0	0	1	0	0	1	0	0	0	0	0	0	0	0	0	0	0	0	0	0	0	0	0	0	0	0	0
86574	44990	57959	335.1	0	3	0	4	9	0	0	0	0	2	1	0	1	0	0	1	0	0	0	0	0	0	2	2	0	0	0	0	0	1
86575	47254	57156	319.1	0	1	0	4	11	0	1	1	1	2	0	1	1	3	0	3	5	0	1	5	1	0	9	1	0	0	0	0	1	9
86576	49001	55889	359.1	0	2	0	0	4	0	0	1	1	0	0	0	0	0	0	1	1	0	1	0	0	0	6	0	0	0	0	0	0	0
86577	46476	59259	365.4	0	4	0	2	20	1	0	8	0	0	0	0	0	3	0	0	2	1	0	10	0	0	2	0	0	0	0	0	0	3
86578	45608	55226	356.8	0	1	0	1	0	0	0	2	2	0	0	0	0	0	0	0	0	0	0	0	0	0	0	0	0	0	0	0	0	0
86579	48712	60048	372.2	0	0	0	0	10	0	0	0	0	0	0	0	0	0	0	0	0	0	0	0	0	0	0	0	0	0	0	0	0	0
86580	47655	54924	343.1	0	2	0	4	0	4	0	0	2	1	0	0	0	0	0	0	1	0	1	0	0	0	1	1	0	0	0	0	0	0
86581	44578	57483	349.4	0	4	0	2	0	0	0	0	7	0	0	0	0	0	0	0	0	0	0	1	0	0	4	0	0	0	0	0	0	0
86582	45664	58038	335.1	0	2	0	6	15	2	0	2	3	0	1	0	4	0	0	1	0	0	0	2	1	0	7	1	0	0	0	0	1	3
86583	46585	59455	348.2	0	3	0	2	20	0	0	2	1	0	0	0	0	0	0	0	0	0	1	4	0	0	1	0	0	0	0	0	0	1
86584	45161	58893	318.5	0	6	0	3	12	0	0	1	1	0	0	0	3	0	0	1	0	0	1	2	0	1	1	1	0	0	0	0	0	1
86585	45468	55706	348.2	0	1	0	0	1	0	0	0	0	1	0	0	0	1	0	3	0	1	0	0	0	0	0	0	0	0	0	0	0	3
86586	47929	57945	333.4	0	3	0	2	5	0	0	0	1	1	0	0	2	0	0	0	3	0	1	0	0	0	5	0	0	0	0	0	0	2
86587	46778	58428	288.9	0	4	0	3	6	0	0	2	1	1	0	0	1	1	0	0	2	0	6	11	0	0	8	1	0	1	0	0	1	5
86588	48061	56744	342.5	0	1	0	1	4	0	0	1	2	1	0	0	1	0	0	0	0	0	2	1	0	0	2	1	0	0	0	0	0	4
86589	48805	58990	311.1	0	3	0	2	4	1	0	2	4	0	1	0	2	0	0	2	0	0	0	0	0	0	1	0	0	1	0	0	0	0
86590	48065	58739	341.9	0	3	0	5	13	2	0	2	2	0	0	0	4	1	1	0	2	0	1	1	0	0	7	1	0	0	0	0	0	4
86591	48179	55792	365.4	0	0	0	2	0	0	0	0	0	0	0	0	0	0	0	1	0	0	0	0	0	0	0	0	0	0	0	0	0	0
86592	48852	59397	387.6	0	2	0	1	22	0	0	1	0	0	0	0	1	0	0	0	1	6	0	2	6	0	4	1	0	0	0	0	0	3
86593	47893	57390	311.7	0	4	0	6	2	1	0	0	7	1	0	0	0	0	0	0	0	0	1	0	0	0	3	0	0	0	0	0	0	1
86594	49035	56642	303.7	0	3	0	0	4	0	0	1	2	1	0	0	0	0	0	3	0	0	1	2	0	0	7	1	0	0	0	0	0	3
86595	43906	59371	339.6	0	3	0	1	16	0	0	0	0	0	0	0	1	0	0	0	0	0	1	4	0	0	2	0	0	1	0	0	0	3
86596	48139	58789	333.4	0	5	0	2	12	1	4	2	1	0	0	0	2	0	0	0	3	0	0	2	0	0	8	1	0	1	0	0	0	4
86597	45555	55629	356.8	0	0	0	1	0	2	0	3	1	0	0	0	0	0	0	0	0	0	0	0	0	0	3	0	0	0	0	0	0	1
86598	44036	59652	303.7	0	1	0	0	14	0	0	1	2	0	0	0	0	0	0	0	0	0	0	0	0	0	0	0	0	0	0	0	0	1
86599	43871	59447	364.2	0	1	0	1	2	5	0	0	3	0	0	0	0	0	0	0	0	0	0	0	0	0	0	0	0	0	0	0	0	1
86600	44895	56244	343.1	0	2	0	2	1	0	0	0	2	0	0	0	1	0	0	1	0	0	3	0	0	0	1	2	0	0	0	0	0	1
86601	47068	58562	348.8	0	4	1	3	14	1	0	2	1	0	1	0	1	0	1	0	2	2	4	5	0	0	6	0	0	0	0	0	0	5
86602	46669	56390	327.1	0	1	1	0	2	0	0	1	1	0	0	0	0	0	0	0	0	0	1	0	0	0	1	1	0	0	0	0	0	0
86603	48607	54739	350.5	0	1	0	0	0	2	1	0	4	0	0	0	0	0	0	0	0	0	0	0	0	0	2	0	0	0	0	0	0	0
86604	46299	55492	348.2	0	1	0	1	6	0	0	0	1	0	0	0	0	0	0	1	0	0	3	2	0	0	1	0	0	0	0	0	0	1
86605	45616	55443	326.5	0	0	0	3	4	0	2	0	2	0	0	1	1	0	0	2	0	0	1	0	0	0	1	0	0	0	0	0	0	0
86606	45546	58806	348.2	0	0	0	4	2	0	0	3	3	0	0	0	2	0	0	1	0	1	2	0	1	0	2	1	0	0	0	0	0	5
86607	46937	58535	326.5	0	2	1	5	8	0	0	2	1	1	1	1	0	1	0	0	0	0	4	2	0	1	5	1	0	0	0	0	0	2
86608	43864	56450	319.7	0	0	0	1	4	0	0	0	1	0	0	0	0	0	0	0	0	0	2	1	0	0	1	0	0	0	0	0	0	1
86609	44170	55537	396.2	0	0	0	1	2	3	0	0	0	0	0	0	0	0	0	1	0	0	0	0	0	0	4	1	0	0	0	0	0	1
86610	46146	58130	380.8	0	6	0	10	8	1	0	4	5	0	0	0	1	0	0	0	1	1	1	6	0	0	9	1	0	0	0	0	0	2
86611	48269	59986	393.8	0	0	0	0	2	0	0	0	0	0	0	0	0	0	0	0	0	0	0	0	0	0	0	0	0	0	0	0	0	0
86612	44428	55517	325.9	0	1	0	1	0	0	0	1	5	0	0	0	1	0	0	1	0	0	0	0	0	0	2	0	0	0	1	0	0	0
86613	43908	56123	371	0	0	0	2	0	4	0	1	3	0	0	0	0	0	0	0	0	0	0	1	0	0	0	0	0	0	0	0	0	1
86614	45432	56779	348.2	0	2	0	0	9	0	0	2	2	0	1	0	1	0	0	1	0	0	2	2	0	0	1	0	0	0	0	0	0	1
86615	46097	57561	218	0	2	0	2	6	0	0	1	2	0	0	0	0	0	0	0	0	0	0	0	0	0	3	0	0	0	0	0	0	0
86616	47962	55466	349.9	0	2	0	3	0	1	0	1	4	0	0	0	0	0	0	0	0	0	0	0	0	0	3	0	0	0	0	0	0	0
86617	46600	57922	356.2	0	3	0	7	10	0	1	2	1	0	0	0	0	0	0	0	3	1	1	5	0	0	4	0	0	1	0	0	1	2
86618	48785	58096	326.5	0	2	0	4	2	0	0	1	2	0	0	0	2	0	0	2	3	0	1	1	0	0	10	2	0	0	0	0	3	5
86619	48217	59033	342.5	0	6	0	1	15	0	0	1	3	1	0	0	0	0	0	0	1	0	2	2	0	0	4	1	0	0	0	0	0	1
86620	47302	59206	372.8	0	6	0	6	14	4	0	4	5	1	0	0	1	2	0	1	0	0	1	3	0	0	0	1	0	0	0	0	0	0
86621	48377	58367	348.8	0	5	0	1	8	0	0	3	1	0	0	0	0	0	1	7	1	0	0	3	0	0	2	1	0	0	0	0	0	1
86622	48011	56440	379	0	3	0	0	0	2	0	0	1	0	0	0	0	0	0	1	0	0	0	0	1	0	2	0	0	0	0	0	0	0
86623	48082	54998	364.2	0	1	0	0	0	2	0	1	0	1	0	0	1	0	0	1	0	0	0	0	0	0	0	0	0	1	0	1	1	0
86624	43950	55944	326.5	0	0	0	1	0	0	0	1	2	0	0	0	0	0	0	1	0	0	1	0	0	1	1	1	1	1	0	1	0	1
86625	46841	56705	335.7	0	1	0	7	0	2	0	1	4	0	0	0	1	0	0	2	0	0	0	1	0	0	2	0	0	0	0	0	0	0
86626	46332	59255	357.4	0	7	0	6	22	1	0	4	4	0	1	0	0	2	0	0	6	0	0	13	0	0	6	1	0	0	0	0	0	7
86627	46958	59601	324.2	0	8	0	4	19	1	1	6	6	0	0	0	0	1	0	1	3	1	0	7	0	0	10	1	0	2	0	0	1	4
86628	47015	56907	340.8	0	3	0	4	7	0	0	3	0	0	1	0	1	0	0	2	0	0	0	1	0	0	6	1	0	0	0	0	0	2
86629	45587	58439	319.7	0	2	0	2	1	1	0	1	1	1	0	0	2	0	0	1	2	0	1	5	0	0	4	0	0	0	0	0	0	6
86630	48223	57390	312.9	0	2	0	2	13	1	0	1	1	0	1	0	2	0	0	0	2	0	0	4	0	0	4	0	0	0	0	0	0	0
86631	46815	55734	319.1	0	1	0	3	0	1	0	1	3	1	1	0	0	1	0	2	0	0	0	0	0	0	1	1	0	0	0	0	0	2
86632	45403	59088	341.4	0	2	0	1	9	0	0	2	0	0	0	0	0	0	0	0	0	0	0	3	0	0	1	1	0	0	0	0	0	0
86633	48091	55947	334.5	1	4	0	3	4	3	0	1	1	0	0	0	0	0	0	2	0	0	0	0	0	0	4	0	0	0	0	0	0	1
86634	44218	58955	340.8	0	3	0	0	8	0	0	2	0	0	0	0	0	0	0	0	1	0	0	0	0	0	7	0	0	0	0	0	0	3
86635	49018	54768	334.5	0	2	0	0	0	3	0	1	0	0	0	0	0	0	0	1	0	0	0	0	0	0	0	0	0	0	0	0	0	0
86636	46006	56662	356.2	6	3	1	4	8	1	0	1	1	1	0	0	4	0	0	1	0	1	1	7	0	0	2	0	0	0	0	0	0	2
86637	48310	57290	350.5	1	3	0	0	1	2	0	0	0	1	0	0	0	0	0	0	0	0	2	2	0	0	2	0	0	1	0	0	0	2
86638	45782	58253	347.6	0	6	1	6	12	1	0	3	4	0	0	0	2	0	0	1	0	0	0	0	0	0	4	0	0	2	0	0	1	0
86639	45767	56058	342.5	0	2	0	2	0	1	0	0	4	0	0	0	0	0	0	1	2	0	2	2	0	0	1	1	0	0	0	0	0	2
86640	45502	58987	311.7	0	2	0	4	8	3	0	3	2	0	1	1	0	0	0	1	7	0	0	3	0	0	3	0	0	0	0	0	0	0
86641	44896	55810	365.4	0	0	0	2	0	0	0	1	1	0	0	0	0	0	0	1	0	1	0	2	0	0	1	1	0	0	0	0	0	0
86642	48172	55331	356.8	0	2	0	0	5	1	0	1	2	1	1	0	1	1	1	0	2	1	2	0	1	0	2	2	0	1	0	0	0	0
86643	47802	57447	342.5	0	4	0	3	15	1	0	2	1	2	0	0	2	1	0	0	2	0	1	6	0	0	8	0	0	0	0	0	0	3
86644	45145	56232	348.8	0	0	0	1	7	0	0	1	0	1	0	0	3	0	0	2	0	0	0	1	0	1	6	2	0	0	0	0	0	2
86645	46531	57073	312.9	0	0	0	2	3	0	0	1	0	0	0	0	2	0	0	1	0	0	1	1	0	0	0	0	0	0	0	0	0	1
86646	45802	58025	304.3	0	1	0	5	0	4	0	2	4	0	2	0	1	0	0	0	3	0	3	7	0	0	12	0	0	0	0	0	3	2
86647	47869	58513	348.8	0	3	0	2	20	2	0	4	7	0	2	2	2	3	1	1	0	1	2	9	1	0	7	2	0	1	0	0	0	1
86648	44538	54927	357.4	0	0	0	0	0	0	0	0	1	0	0	0	1	0	0	0	0	0	0	0	0	0	0	0	0	0	0	0	0	0
86649	47958	58777	325.9	0	4	0	5	8	1	0	1	0	1	1	0	3	0	0	1	4	0	2	2	0	0	8	0	0	0	0	0	0	3
86650	47247	59145	349.4	0	3	0	2	8	1	0	3	6	1	2	0	0	0	0	0	2	0	3	14	0	0	5	2	0	0	0	0	0	5
86651	44486	57786	335.7	0	2	0	2	4	2	0	0	2	1	0	0	0	0	0	0	1	0	1	2	0	0	5	1	0	0	0	0	0	4
86652	44876	58734	357.4	0	3	0	1	21	1	0	5	3	0	0	0	0	1	1	0	7	5	1	5	1	0	6	0	0	1	0	0	0	6
86653	45808	57053	333.9	0	4	1	3	13	1	0	1	3	1	0	0	2	1	0	0	4	0	4	4	0	0	6	0	0	1	0	1	1	6
86654	48586	56103	328.3	0	6	0	0	15	3	0	0	1	0	0	0	0	0	0	1	0	0	1	3	0	0	4	2	0	0	0	0	0	2
86655	43912	57610	357.9	0	0	0	4	0	4	0	5	2	0	0	0	0	0	0	0	0	0	0	4	0	0	3	1	0	0	0	0	0	4
86656	45913	55130	341.4	0	2	0	1	0	1	0	0	0	0	0	0	0	0	0	1	0	0	0	0	0	0	0	0	0	0	0	0	0	0
86657	47404	56442	401.8	0	1	0	4	0	0	0	0	0	1	0	0	1	0	0	1	3	0	3	7	0	0	2	0	0	0	0	0	0	3
86658	44267	58117	326.5	0	4	0	2	17	0	0	0	2	1	0	0	0	1	0	0	1	1	0	1	0	0	3	0	0	0	0	0	0	3
86659	47781	56584	333.4	0	4	0	5	6	0	0	0	0	0	1	0	2	0	0	0	0	0	0	1	0	0	2	0	0	0	0	0	0	2
86660	44919	58118	332.8	0	4	0	5	6	0	0	0	2	1	0	1	0	2	0	1	7	0	0	1	0	0	2	1	0	0	0	0	1	6
86661	48489	56250	327.1	0	6	0	3	0	0	0	1	2	0	0	0	0	0	0	0	0	0	0	0	0	0	2	1	0	0	0	0	0	1
86662	47014	54789	364.8	0	1	0	1	0	0	0	0	1	0	0	0	0	0	0	0	0	0	0	0	0	0	1	2	0	0	0	0	0	0
86663	47113	58787	327.1	0	4	0	5	0	2	0	2	5	1	0	0	1	0	0	0	2	0	1	0	0	0	3	2	0	0	0	0	0	2
86664	49116	57172	356.2	0	5	0	4	4	0	1	1	0	0	0	0	0	0	0	0	0	0	0	0	0	0	3	0	0	0	0	0	0	0
86665	48320	55726	356.2	0	1	0	0	4	3	0	1	5	0	2	0	0	0	0	1	0	0	1	0	0	0	3	2	0	0	0	0	0	2
86666	48934	57323	371.6	0	3	1	5	6	2	0	0	0	1	1	0	0	0	0	0	0	0	0	0	0	0	2	0	0	0	0	0	0	1
86667	48526	55505	333.9	0	1	0	0	0	1	0	0	4	0	0	0	0	0	0	4	0	0	0	0	0	0	0	2	0	0	0	0	0	0
86668	45466	59815	333.4	0	3	0	2	1	5	0	1	4	0	1	0	0	0	0	0	1	0	0	0	0	0	1	0	0	0	0	0	0	0
86669	48707	57333	341.9	0	6	0	1	2	0	0	3	2	0	0	0	1	0	1	0	0	0	1	3	0	0	5	0	0	0	0	0	0	3
86670	44889	56887	349.4	0	1	0	1	1	0	1	0	2	0	0	0	1	0	0	0	1	0	2	2	0	0	2	3	0	0	0	0	0	3
86671	44742	57681	312.3	0	3	0	0	0	0	0	0	0	0	0	0	0	0	0	0	1	0	1	1	0	0	0	0	0	0	0	0	0	0
86672	45023	60066	323.2	0	0	0	0	12	0	0	0	0	0	0	0	0	0	0	0	1	0	0	1	0	0	3	0	0	0	0	0	0	3
86673	45404	58699	454.9	0	4	0	5	16	6	0	5	6	0	1	0	0	1	0	1	7	0	0	7	1	0	6	2	0	0	0	0	0	4
86674	47715	54705	349.4	0	0	0	0	0	0	0	0	0	1	0	0	0	0	0	3	0	1	0	0	0	0	0	0	0	0	0	0	0	0
86675	48113	57458	349.4	0	1	0	4	4	2	1	0	2	1	1	0	0	0	0	1	0	0	0	0	0	0	3	0	0	0	0	0	0	1
86676	45066	57711	273.5	0	6	0	2	12	1	0	2	1	0	0	0	0	0	0	0	1	0	1	2	0	0	4	0	0	0	0	0	0	4
86677	44343	57128	340.8	0	4	1	4	7	1	0	2	0	0	0	0	0	0	0	1	1	0	0	4	0	0	3	0	0	0	0	0	0	2
86678	46896	59257	334.5	0	3	0	5	10	0	0	0	2	1	0	0	0	0	0	1	6	0	0	5	0	0	6	0	0	1	0	0	2	4
86679	46638	58099	340.8	0	4	0	1	11	0	0	1	2	0	0	0	1	0	0	0	0	0	2	2	0	0	6	0	0	0	0	0	0	1
86680	47432	56349	274	0	0	1	0	5	2	0	2	1	0	1	0	1	0	0	1	1	0	2	3	0	0	2	1	0	0	0	0	0	1
86681	47724	56017	356.2	0	1	0	0	11	2	0	0	0	1	0	0	0	0	0	0	0	0	2	0	0	0	4	2	0	0	0	0	1	0
86682	47427	59375	335.7	0	6	0	4	14	3	0	0	1	0	0	0	1	0	0	0	1	0	0	0	0	0	3	2	0	0	0	0	0	1
86683	47581	55997	334.5	0	5	2	2	0	2	0	1	0	0	0	0	1	0	0	0	0	0	0	0	0	0	1	1	0	1	0	0	0	1
86684	47234	54705	379	0	1	0	2	0	1	0	0	2	0	1	0	1	0	0	0	0	0	0	0	0	0	1	0	0	0	0	0	0	0
86685	45551	56184	350.5	0	0	0	0	1	2	0	0	3	0	0	0	0	0	0	0	0	0	0	0	0	0	0	0	0	0	0	0	0	0
86686	47583	58539	365.9	0	4	0	5	14	1	0	0	0	1	0	0	1	2	0	3	1	1	1	3	1	0	13	0	0	1	1	1	0	8
86687	47082	56155	334.5	0	5	0	4	7	1	0	1	3	0	0	1	0	1	0	2	0	0	0	0	1	0	0	2	0	0	0	0	0	2
86688	47940	57460	356.8	0	1	0	4	0	1	0	2	3	0	0	0	1	1	0	2	0	0	0	0	0	0	2	0	0	0	0	0	0	2
86689	46735	56978	341.9	0	1	0	3	5	0	0	0	0	0	0	0	2	1	0	2	3	0	2	2	0	0	2	1	0	1	0	0	0	2
86690	48391	55769	318.5	1	0	0	1	0	0	0	0	1	0	0	0	0	0	0	0	0	1	1	0	0	0	0	1	0	0	0	0	0	0
86691	48421	57723	363.6	0	6	0	2	0	4	0	1	3	0	1	0	2	0	0	0	2	0	0	0	0	0	4	0	0	0	0	0	0	5
86692	45955	57903	333.9	0	5	0	3	5	2	0	2	1	0	0	1	0	0	0	3	1	0	2	5	0	0	7	0	0	2	0	0	0	4
86693	45880	57098	334.5	0	8	1	5	9	0	0	2	4	1	0	0	1	0	0	0	1	0	0	2	0	0	2	1	0	0	1	0	0	0
86694	48368	56685	364.2	0	3	0	1	4	1	0	1	0	1	1	0	0	0	0	1	0	0	0	4	0	0	6	2	0	0	1	0	0	2
86695	44473	58028	319.1	0	4	0	2	8	0	0	6	0	0	1	0	1	0	0	3	0	0	1	3	0	0	5	1	0	0	0	0	0	2
86696	48077	56620	356.8	0	2	0	0	5	1	0	0	2	1	0	0	1	0	0	0	0	0	0	1	0	0	1	1	0	0	0	0	0	2
86697	45340	58185	319.1	0	4	0	7	5	1	0	2	4	0	0	0	1	0	0	0	1	0	4	5	0	0	9	0	0	0	0	0	0	4
86698	48397	54780	364.2	0	1	0	0	0	2	0	0	2	0	0	0	0	0	0	0	0	1	0	0	0	0	1	1	0	0	0	0	0	0
86699	45690	58656	326.5	0	5	0	2	1	4	0	3	7	1	0	0	1	2	1	2	8	1	0	5	1	0	8	0	0	0	0	0	1	7
86700	45255	58257	341.4	0	5	1	3	1	5	0	3	10	0	0	0	5	3	0	1	2	0	0	3	0	0	5	1	0	1	0	0	1	3
86701	48251	57914	349.9	0	3	0	3	6	1	1	1	4	0	0	0	3	0	0	0	1	0	2	3	0	0	5	1	0	1	0	0	0	4
86702	45154	55328	379.6	0	4	0	1	0	4	0	0	4	0	0	0	0	0	0	1	0	0	0	0	0	0	0	1	0	0	0	0	1	2
86703	49014	56250	363	0	5	0	1	7	0	0	1	0	0	0	0	0	0	0	1	0	0	1	0	0	0	2	1	0	0	0	0	0	3
86704	43763	59551	335.1	0	1	1	0	11	0	0	0	1	0	0	0	0	0	0	0	1	0	0	3	0	0	4	0	0	1	0	0	0	4
86705	44239	55627	348.2	0	1	0	2	0	1	0	0	1	0	0	0	0	0	0	1	0	0	0	0	1	0	1	0	0	0	0	0	0	0
86706	46836	59100	344.3	0	2	0	2	18	2	0	0	1	2	1	0	2	1	0	2	4	0	1	3	0	0	3	2	0	1	0	0	1	5
86707	46411	56975	349.4	0	5	0	11	14	0	0	3	1	1	0	0	1	0	0	2	2	0	1	1	0	0	8	3	0	1	0	0	1	5
86708	49061	56057	340.8	0	3	0	1	1	3	0	0	3	1	0	0	0	1	0	0	0	0	2	0	0	0	6	1	0	0	0	0	0	0
86709	47518	56258	372.8	0	3	0	3	0	6	0	1	9	0	2	0	0	0	0	0	0	1	0	0	0	0	6	2	0	0	0	0	1	2
86710	44088	57918	333.4	0	3	0	4	9	0	0	1	0	0	0	0	0	0	0	1	1	0	1	2	0	0	4	2	0	0	0	0	0	3
86711	44978	57880	343.1	0	4	0	3	2	3	0	3	2	1	0	0	4	0	0	1	1	0	4	3	0	0	14	1	0	1	0	0	1	6
86712	45785	56244	333.4	0	1	0	1	4	0	0	0	2	1	0	0	4	0	0	0	0	0	0	0	0	0	2	0	0	0	0	0	0	2
86713	44181	55365	371.6	0	0	0	0	0	0	0	0	2	0	0	0	0	0	0	0	0	0	1	0	0	0	0	0	0	0	0	0	0	1
86714	46599	58777	341.9	0	5	0	7	5	4	0	1	5	0	1	0	2	1	0	1	4	1	1	15	0	0	8	0	0	0	0	0	0	5
86715	48056	59009	349.9	0	5	0	3	6	1	0	0	2	2	2	0	1	0	0	1	4	0	0	10	0	0	4	4	0	1	0	0	1	3
86716	47942	56264	356.8	0	5	0	4	10	0	0	1	3	1	0	0	1	0	0	1	1	0	1	0	0	0	5	3	0	0	0	0	0	3
86717	44487	54792	365.4	0	1	0	0	0	1	0	0	1	1	0	0	1	0	0	1	0	0	0	0	0	0	0	0	0	0	0	0	0	0
86718	48405	56526	349.4	0	0	0	3	10	1	0	1	1	0	0	0	1	0	0	5	2	0	2	4	0	0	4	2	0	0	0	0	0	2
86719	44139	54831	311.7	0	0	0	0	0	0	0	0	0	1	0	0	0	0	0	0	0	0	0	0	0	0	0	0	0	0	0	0	0	0
86720	45649	56188	357.9	0	1	0	5	0	5	0	0	7	0	0	0	0	0	0	2	0	0	3	0	0	0	4	1	0	0	0	0	0	1
86721	47314	55959	334.5	0	3	0	1	7	0	0	2	0	1	0	0	3	0	0	1	0	0	1	2	0	0	4	0	0	0	0	0	0	4
86722	45459	56646	341.9	0	5	0	5	8	0	0	1	0	0	1	0	1	1	0	0	2	1	3	1	1	0	7	4	0	0	0	0	0	3
86723	44517	56168	342.5	0	2	0	6	0	0	0	0	1	0	0	0	1	0	0	0	0	0	0	0	0	0	0	0	0	0	0	0	0	1
86724	45128	59175	371.6	0	7	0	2	21	2	0	2	3	0	0	0	2	1	0	0	2	1	3	2	0	0	9	1	0	0	0	0	3	0
86725	46537	58178	311.1	0	5	0	7	2	3	0	1	4	1	0	0	2	0	0	2	0	0	3	0	0	1	9	0	0	1	0	0	0	3
86726	45848	57899	296.3	0	2	0	4	9	1	0	0	1	2	0	0	2	0	0	2	0	0	2	5	0	0	7	1	0	0	0	0	0	2
86727	44553	54710	343.7	0	1	0	0	0	0	0	0	3	0	0	0	1	0	0	0	0	0	0	0	0	0	0	0	0	0	0	0	0	0
86728	48711	58546	340.2	0	2	0	4	9	1	0	0	0	1	0	0	0	0	0	1	0	1	1	2	0	0	2	1	0	0	0	0	0	0
86729	48496	57203	333.4	0	6	0	1	9	3	0	0	0	0	0	0	2	0	0	1	2	0	2	0	0	0	8	1	0	0	0	0	0	5
86730	48939	58696	348.8	0	7	0	2	9	0	0	0	0	0	0	0	0	0	0	0	1	0	0	4	0	0	5	0	0	0	0	0	0	1
86731	45339	59478	335.7	0	5	0	3	8	11	1	3	3	0	0	0	0	0	0	0	1	0	1	1	1	0	3	0	0	0	0	0	0	1
86732	46625	55421	349.9	0	1	0	1	7	0	0	0	0	0	0	1	2	0	0	2	1	0	1	1	0	0	3	2	0	1	0	0	0	3
86733	49068	55408	340.8	0	3	0	2	0	4	0	0	1	0	0	0	1	0	0	0	0	0	0	0	0	0	0	0	0	0	0	0	0	0
86734	45179	58553	356.2	0	3	1	3	0	8	0	5	6	0	0	0	1	1	0	0	2	0	1	5	0	0	9	0	0	1	0	0	0	3
86735	47983	58375	334.5	0	4	0	2	16	0	0	1	2	0	1	0	0	0	0	2	3	2	0	5	0	0	8	0	0	1	0	0	0	2
86736	44912	59732	328.3	0	1	0	2	16	2	0	3	4	2	0	0	0	0	0	1	0	0	0	2	0	0	3	0	0	0	0	0	0	0
86737	47341	56613	348.8	0	4	0	3	9	1	0	0	4	0	0	0	0	0	0	0	1	0	1	1	0	0	7	0	0	0	0	0	1	4
86738	48929	57172	364.2	0	4	0	0	0	2	0	0	1	0	0	0	2	0	0	0	1	0	0	0	0	0	1	0	0	0	0	0	0	0
86739	46353	56195	348.2	0	3	0	5	2	2	0	2	1	1	0	0	0	0	0	3	0	0	0	0	0	0	1	1	0	0	0	0	1	0
86740	44931	59978	359.1	0	0	0	0	9	3	0	0	0	0	0	0	0	0	0	0	0	0	0	0	0	0	1	0	0	0	0	0	0	0
86741	47752	56275	342.5	0	5	0	0	1	0	0	1	1	0	0	0	0	0	0	1	0	1	0	0	1	0	1	1	0	0	0	0	0	0
86742	47784	55029	378.4	0	4	0	0	0	0	0	1	3	0	1	0	0	0	0	1	0	0	1	0	0	0	1	1	0	0	0	0	0	0
86743	44491	57618	348.8	0	1	1	1	1	1	0	0	2	0	0	0	0	0	0	0	1	0	0	0	0	0	1	1	0	0	0	0	0	0
86744	45131	55952	350.5	0	0	0	2	1	1	0	0	1	1	0	0	2	0	0	0	0	0	1	0	0	0	2	0	0	0	0	0	1	2
86745	43780	58220	364.2	0	0	0	0	7	3	0	1	5	0	0	0	1	0	0	0	1	1	0	3	0	0	6	0	0	0	0	0	0	2
86746	44612	59424	327.7	1	2	0	4	13	1	0	2	5	0	0	0	0	0	0	1	0	0	0	1	0	0	4	0	0	0	0	0	0	0
86747	49080	59049	311.7	0	1	0	0	3	1	0	0	1	0	0	0	1	0	0	1	0	0	1	1	0	0	6	0	0	0	0	0	0	1
86748	49070	55218	350.5	0	1	1	1	0	1	0	1	0	0	0	0	0	0	0	0	0	0	0	0	0	0	0	0	0	0	0	0	0	0
86749	45576	58687	363.6	0	3	1	3	12	1	0	4	1	0	0	0	1	0	0	0	3	0	0	0	0	0	2	0	0	1	0	0	0	6
86750	47282	58074	365.4	0	3	1	11	13	1	0	1	1	1	0	0	3	0	1	2	1	1	2	2	0	0	4	1	0	2	0	0	0	3
86751	45721	59194	335.7	0	4	0	2	12	0	0	3	1	0	1	0	1	1	0	0	0	0	1	6	0	0	4	0	0	0	0	0	0	5
86752	43954	59605	342.5	0	1	0	1	10	5	0	2	2	0	0	0	0	0	0	0	0	0	0	0	0	0	4	0	0	0	0	0	0	0
86753	45575	55519	364.8	0	0	0	0	1	0	0	0	0	0	0	0	1	0	0	0	0	0	0	0	0	0	3	0	0	0	0	0	0	2
86754	45267	57976	355.6	0	1	0	5	0	9	0	2	2	1	0	0	0	0	0	1	1	0	0	2	0	0	2	0	0	0	0	0	0	0
86755	47530	59362	348.8	0	2	0	5	0	3	0	1	4	4	1	0	1	0	0	0	1	1	0	4	0	0	5	4	0	2	0	0	0	1
86756	47634	55474	357.9	0	1	0	2	0	1	0	1	1	1	0	0	1	0	0	0	0	0	0	0	0	0	2	2	0	0	0	0	0	0
86757	47194	57689	340.8	0	2	0	0	4	0	0	1	3	1	0	0	1	0	0	0	0	1	0	2	0	0	9	0	0	0	0	0	0	4
86758	47948	56904	333.9	0	1	0	1	4	0	0	0	2	0	0	0	2	0	0	0	1	0	0	0	0	0	1	0	0	0	0	0	0	2
86759	47727	56724	348.8	0	3	0	7	5	4	0	0	1	0	0	0	3	0	0	2	0	0	1	0	0	0	0	1	0	0	0	0	0	0
86760	47371	54707	364.2	0	0	0	2	0	0	0	0	0	0	1	0	0	2	0	1	1	1	0	0	1	0	1	0	0	0	0	0	0	1
86761	47775	58761	348.2	0	5	1	7	6	0	0	1	2	0	0	0	0	0	0	0	2	0	0	7	0	0	4	1	0	0	0	0	1	3
86762	45307	59409	317.9	0	4	0	1	12	2	0	2	2	2	0	0	3	3	0	0	6	0	1	0	0	0	15	2	0	2	0	0	3	5
86763	44985	55195	357.4	0	1	0	1	0	0	0	2	0	0	0	0	0	0	0	1	0	0	0	0	0	0	0	0	0	0	0	0	0	0
86764	44422	54720	365.4	0	0	0	0	0	0	1	0	1	0	0	1	0	0	0	0	0	0	0	0	0	0	0	0	0	0	0	0	0	0
86765	48792	58868	335.1	0	4	0	3	12	0	0	1	2	0	0	0	2	0	0	0	0	0	0	1	0	0	0	0	0	0	0	0	0	0
86766	45960	55412	357.4	0	1	0	3	0	1	0	0	0	0	0	1	1	0	0	1	0	0	1	0	0	0	1	1	0	0	0	0	1	0
86767	48468	55449	342.5	0	3	0	0	0	3	0	1	2	0	1	0	0	0	0	1	0	0	0	0	0	0	1	0	0	0	0	0	0	0
86768	44023	55598	342.5	0	0	0	0	4	0	0	0	2	0	0	0	0	0	0	0	1	0	0	1	0	0	1	0	0	0	0	0	0	2
86769	45480	58760	364.2	0	3	1	5	21	1	0	3	4	1	0	0	0	1	0	1	0	0	1	2	0	0	3	0	0	0	0	0	0	1
86770	47508	56044	387	0	4	1	1	3	4	1	1	5	1	0	0	2	1	0	0	1	0	1	1	0	0	4	1	0	0	0	0	0	1
86771	45745	57947	395.6	0	5	0	3	2	1	0	2	3	1	1	0	3	1	0	3	2	0	0	0	0	0	11	2	0	0	0	0	0	5
86772	47561	65442	142.7	0	0	0	0	0	0	2	1	0	0	1	0	0	0	0	0	1	0	0	0	0	0	0	0	0	1	0	0	0	0
86773	44545	60157	641	0	0	0	0	0	0	0	0	0	0	0	0	0	0	0	0	0	0	0	0	0	0	0	0	0	0	0	0	0	0
86774	44711	60139	384.3	0	0	0	0	0	0	0	0	0	0	0	0	0	0	0	0	0	0	0	0	0	0	0	0	0	0	0	0	0	0
86775	45259	60233	172.4	0	0	0	0	0	0	0	0	0	0	0	0	0	0	0	0	0	0	0	0	0	0	0	0	0	0	0	0	0	0
86776	44876	60134	416.9	0	0	0	0	2	0	0	0	0	0	0	0	0	0	0	0	0	0	0	0	0	0	0	0	0	0	0	0	0	0
86777	48809	60132	572.8	0	0	0	0	2	0	0	0	0	0	0	0	0	0	0	0	0	0	0	0	0	0	0	0	0	0	0	0	0	0
86778	48920	61026	134.7	0	0	0	0	0	0	0	0	0	0	0	0	0	0	0	0	0	0	0	0	0	0	0	0	0	0	0	0	0	0
86779	44821	60476	157.6	0	0	0	0	0	0	0	0	0	0	0	0	0	0	0	0	0	0	0	0	1	0	0	0	0	0	0	0	0	0
86780	45808	63470	149.6	5	0	2	0	0	0	0	0	0	0	0	0	0	0	0	0	0	0	0	0	0	0	0	0	0	0	0	0	0	0
86781	44219	60244	687.3	0	0	0	0	0	0	0	0	0	0	0	0	0	0	0	0	0	0	0	0	0	0	0	1	0	0	0	0	0	0
86782	47494	60471	142.1	0	0	0	0	0	0	0	0	0	0	0	0	0	0	0	0	0	0	0	0	0	0	0	0	0	0	0	0	0	0
86783	44635	60689	166.1	0	0	0	1	0	0	0	0	1	0	0	0	0	0	0	0	0	0	0	0	0	0	0	0	0	0	0	0	0	0
86784	46274	61163	264.9	0	3	1	3	2	3	1	1	5	0	0	0	1	0	0	0	0	0	0	0	0	0	0	0	0	0	0	0	0	0
86785	44380	60163	554.4	0	0	0	0	0	0	0	0	0	0	0	0	0	0	0	0	0	0	0	0	0	0	0	0	0	0	0	0	0	0
86786	44623	60279	726.7	0	0	0	0	0	0	0	0	0	0	0	0	0	0	0	0	0	0	0	0	0	0	0	0	0	0	0	0	0	0
86787	48850	61009	203.2	0	0	0	0	0	0	0	1	0	0	0	0	0	0	0	1	0	0	0	0	0	0	0	0	0	0	0	0	0	0
86788	47615	60186	149.6	0	0	0	0	0	0	0	0	0	0	0	0	0	0	0	0	0	0	0	0	0	0	0	0	0	0	0	0	0	0
86789	48898	61389	136.5	0	0	0	0	0	0	0	1	1	0	0	0	0	0	0	0	0	0	0	0	0	0	0	0	0	0	0	0	0	0
86790	43891	64373	289.5	0	1	1	2	0	0	1	1	0	0	0	0	0	0	0	0	0	0	0	0	0	0	0	0	0	0	0	0	0	0
86791	48055	60131	429.9	0	0	0	0	0	0	0	0	0	0	0	0	0	0	0	0	0	0	0	0	0	0	0	0	0	0	0	0	0	0
86792	48222	60140	406.5	0	0	0	0	0	0	0	0	0	0	0	0	0	0	0	0	0	0	0	0	0	0	1	1	0	0	0	0	0	1
86793	46191	61689	158.7	0	0	0	0	0	0	0	0	0	0	0	0	0	0	0	0	0	0	0	0	0	0	0	0	0	0	0	0	0	0
86794	48761	60221	875.8	0	0	0	0	1	0	0	0	0	0	0	0	0	0	0	0	0	0	0	0	0	0	0	0	0	0	0	0	0	0
86795	46125	61713	203.8	0	0	0	0	0	0	0	0	0	0	0	0	0	0	0	0	0	0	0	0	0	0	0	0	0	0	0	0	0	0
86796	48985	60195	614.9	0	0	0	0	2	0	0	0	0	0	0	0	0	0	0	0	0	0	0	0	0	0	0	0	0	0	0	0	0	0
86797	44491	60301	634.8	0	0	0	0	0	0	0	0	0	0	0	0	0	0	0	2	0	0	0	0	0	0	0	0	0	0	0	0	0	0
86798	45209	60136	330.6	0	0	0	0	6	2	0	0	0	0	0	0	0	0	0	0	0	1	0	0	1	0	0	0	0	0	0	0	0	1
86799	48498	60190	652.4	0	0	0	0	2	0	0	0	0	0	0	0	0	0	0	0	0	0	0	0	0	0	0	0	0	0	0	0	0	0
86800	44915	60365	439.5	0	2	0	1	1	0	0	0	1	0	0	0	0	0	0	0	0	0	0	0	0	0	0	0	0	0	0	0	0	0
86801	45336	60130	283.2	0	0	0	0	9	0	0	0	0	0	0	0	0	0	0	0	0	0	0	0	0	0	0	0	0	0	0	0	0	0
86802	44591	63723	221	0	0	0	2	0	0	2	0	0	0	1	0	0	1	0	1	0	0	0	1	0	1	1	0	0	1	0	0	1	0
86803	44303	60334	409.8	0	0	0	0	2	0	0	0	0	0	0	0	0	0	0	0	0	0	0	0	0	0	0	0	0	0	0	0	0	0
86804	46773	60249	216.9	0	0	0	0	0	0	0	0	0	0	0	0	0	0	0	0	0	0	0	0	0	0	0	0	0	0	0	0	0	0
86805	44881	60220	465.8	0	0	0	0	3	0	0	0	0	0	0	0	0	0	0	0	0	0	0	0	0	0	0	0	0	0	0	0	0	0
86806	46373	61054	272.9	0	0	0	0	3	0	1	1	0	0	0	0	0	0	0	1	0	0	0	0	0	0	0	0	0	0	0	0	0	0
86807	45045	60283	524.6	0	0	0	0	2	1	0	0	0	0	0	0	0	0	0	0	0	0	0	0	0	0	0	0	0	0	0	0	0	0
86808	44759	60335	594.8	0	0	0	0	0	0	0	1	0	0	0	0	0	0	0	0	0	0	0	1	0	0	0	0	0	0	0	0	0	0
86809	46678	60660	219.2	0	1	0	1	0	0	0	0	0	0	0	0	0	0	0	0	0	0	0	0	0	0	0	0	0	0	0	0	0	0
86810	45527	60278	327.1	0	2	0	0	2	0	0	1	0	0	0	0	0	1	0	0	0	0	0	0	0	0	0	1	0	0	0	0	0	0
86811	48350	60292	403	0	0	0	0	0	0	0	0	0	0	0	0	0	0	0	0	0	0	0	0	0	0	0	0	0	0	0	0	0	0
86812	45054	60178	576.1	0	0	0	0	0	1	0	0	0	0	0	0	0	0	0	0	0	1	0	0	0	0	0	0	0	0	0	0	0	0
86813	48335	60159	453.9	0	0	0	0	1	0	0	0	0	0	0	0	0	0	0	0	0	0	0	0	0	0	0	0	0	0	0	0	0	0
86814	44404	60460	403.6	0	0	0	0	3	0	0	0	0	0	0	0	0	0	0	0	0	0	0	0	0	0	0	0	0	0	0	0	0	0
86815	50313	10910	243.8	0	0	0	0	7	1	0	5	1	0	0	0	0	0	0	0	0	0	0	0	0	0	0	0	0	0	0	0	0	0
86816	50057	10911	221	0	2	0	0	5	0	0	0	0	0	0	0	1	1	0	0	0	0	0	0	0	0	2	1	0	0	0	0	0	0
86817	49817	10909	238.1	0	1	0	0	7	0	0	2	0	0	0	0	0	0	0	0	1	0	0	0	0	0	1	0	0	0	0	0	0	0
86818	49616	10908	276.4	0	1	0	0	6	0	0	1	0	0	0	0	0	0	0	0	1	0	0	0	0	0	1	0	0	0	0	0	0	0
86819	49192	9702	259.8	0	1	0	0	2	0	0	0	3	0	0	0	0	0	0	0	0	0	0	0	0	0	0	0	0	0	0	0	0	0
86820	49480	10808	165	0	0	0	0	4	0	0	0	0	0	1	0	0	0	0	0	0	0	0	0	0	0	0	0	0	0	0	0	0	0
86821	49894	10780	196.4	0	0	0	0	8	0	0	3	0	0	0	0	0	0	0	1	0	0	0	0	0	0	0	0	0	0	0	0	0	0
86822	49424	10633	204.4	0	2	0	0	11	2	0	3	0	0	0	0	0	0	0	0	0	0	0	0	0	0	0	0	0	0	0	0	0	0
86823	49204	10277	330	0	1	0	0	6	0	0	0	0	0	0	0	0	0	0	0	0	0	1	0	0	0	0	0	0	0	0	0	0	0
86824	49198	10028	351.7	0	3	0	0	12	0	0	0	0	0	0	0	0	0	0	0	0	0	0	0	0	0	0	0	0	0	0	0	0	0
86825	49196	10811	267.8	0	1	0	0	7	0	0	0	0	0	0	0	0	0	0	0	0	0	0	1	0	0	0	0	0	0	0	0	0	0
86826	49359	10795	319.1	0	3	0	0	7	0	0	0	0	0	0	0	0	0	0	0	0	0	0	0	0	0	0	0	0	0	0	0	0	0
86827	49698	10177	295.1	0	2	0	0	11	0	0	2	7	0	0	0	1	0	0	0	0	0	0	1	0	0	0	0	0	0	0	0	0	0
86828	49356	10464	335.1	0	4	0	0	8	0	0	1	0	0	0	0	0	0	0	0	0	0	0	1	0	0	1	0	0	0	0	0	0	1
86829	49763	10371	298.6	0	0	0	0	14	1	0	3	2	0	1	0	0	0	1	0	0	1	0	0	0	0	0	0	0	0	0	0	0	0
86830	49270	10325	363	0	0	0	0	11	0	0	0	0	0	0	0	0	0	0	0	0	0	0	0	0	0	0	0	0	0	0	0	0	0
86831	49252	10043	372.2	0	2	0	0	12	1	0	1	4	0	0	0	1	0	0	0	0	0	1	0	0	0	0	0	0	0	0	0	1	0
86832	49432	10789	287.1	0	1	0	0	10	0	0	0	1	0	0	0	0	0	0	0	0	0	0	0	0	0	0	0	0	0	0	0	0	0
86833	49436	10543	287.7	0	2	0	0	8	0	0	0	2	0	1	0	0	0	0	0	0	0	0	1	0	0	1	0	0	0	0	0	0	1
86834	49471	10733	293.9	0	3	1	0	12	0	0	1	0	0	0	0	0	0	0	1	0	0	0	0	0	0	0	0	0	0	0	0	0	0
86835	49506	10897	284.4	0	1	0	0	5	0	0	0	0	0	1	0	0	0	0	0	0	0	0	0	0	0	0	0	0	0	0	0	0	0
86836	49762	10527	335.1	0	1	0	0	13	0	0	4	2	0	0	0	0	0	0	0	0	0	0	0	0	0	1	0	0	0	0	0	0	0
86837	50039	10259	348.2	0	0	0	0	0	0	0	0	4	0	0	1	0	0	0	0	0	0	0	0	0	0	1	0	0	0	0	0	0	0
86838	49755	10615	326.5	0	3	0	0	11	0	0	6	1	0	0	0	0	0	0	0	0	0	0	0	0	0	0	0	0	0	0	0	0	0
86839	49655	10456	286.5	0	3	0	0	15	0	0	1	0	0	0	0	0	0	0	1	0	0	0	0	0	0	0	0	0	0	0	0	0	0
86840	49735	10432	387	0	2	0	1	12	0	0	2	1	0	0	0	0	0	0	0	1	0	0	0	0	0	0	0	0	0	0	0	0	0
86841	50201	10757	279.7	0	2	0	0	8	0	0	2	2	0	0	0	0	0	1	0	0	1	0	1	0	0	0	0	0	0	0	0	0	0
86842	49289	10547	381.4	0	1	0	0	11	1	0	1	0	0	0	0	0	0	0	0	1	0	0	0	0	0	1	0	0	0	0	0	0	0
86843	49832	10588	348.2	0	2	0	0	12	0	0	1	0	0	0	0	0	0	0	0	0	0	0	0	0	0	0	0	0	0	0	0	0	0
86844	49481	10500	348.8	0	2	0	0	11	0	0	0	2	0	0	0	0	0	0	1	0	0	0	1	0	0	0	2	0	0	0	0	0	0
86845	50117	10755	304.3	0	1	0	0	14	0	0	2	2	0	0	0	0	0	0	0	0	0	0	0	0	0	0	0	0	0	0	0	0	0
86846	49722	10859	366.5	0	0	0	0	14	0	0	1	1	0	0	0	0	0	0	0	2	0	0	0	0	0	1	0	0	0	0	0	0	0
86847	49228	10589	334.5	0	2	0	0	11	0	0	0	0	1	0	0	0	1	0	0	0	0	0	2	0	0	0	0	0	0	0	0	0	1
86848	49416	10023	273.5	0	1	0	0	11	0	0	3	2	0	0	0	0	0	0	0	0	0	0	0	0	0	0	1	0	0	0	0	0	1
86849	49975	10717	297.5	0	2	0	0	10	0	0	2	0	0	0	0	0	0	0	0	0	0	0	0	0	0	0	0	0	0	0	0	0	0
86850	50213	10839	234.6	0	1	0	0	2	1	0	0	0	0	1	0	0	0	0	0	0	0	0	0	0	0	1	0	0	0	0	0	0	0
86851	49213	9870	308.4	0	2	0	0	10	0	1	0	3	0	0	0	0	0	0	1	0	0	0	0	0	0	1	0	0	0	0	0	0	0
86852	49424	10426	356.8	0	0	0	0	3	1	0	0	1	0	0	0	0	0	0	0	0	0	1	1	0	0	0	0	0	0	0	0	0	0
86853	49559	10338	365.4	0	5	0	0	14	0	0	3	3	0	0	0	0	0	0	0	0	0	0	0	0	0	0	0	0	0	0	0	0	0
86854	50142	10590	386.4	0	4	0	0	20	0	0	0	3	0	0	0	0	0	0	1	0	0	0	0	0	0	0	1	0	0	0	0	0	1
86855	50014	10795	341.9	0	1	0	0	11	0	0	2	3	0	0	0	0	0	0	1	0	0	0	0	0	0	0	0	0	0	0	0	0	0
86856	49216	10431	295.1	0	1	0	0	10	0	0	3	1	0	0	0	0	0	0	0	0	0	1	0	0	0	0	0	0	0	0	0	0	0
86857	50051	10721	272.3	0	1	0	0	16	1	0	4	0	0	0	0	0	0	0	0	0	0	0	0	0	0	0	0	0	0	0	0	0	0
86858	49363	10576	325.9	0	2	0	0	12	0	0	0	0	0	0	0	0	0	0	0	0	0	0	0	0	0	0	0	0	0	0	0	0	0
86859	49570	10549	325.4	0	0	0	0	11	0	0	3	2	0	1	0	0	0	0	0	0	0	0	0	0	0	0	0	0	0	0	0	0	1
86860	49246	10772	310.5	0	1	0	0	3	4	0	0	1	0	0	0	0	0	0	0	0	0	0	0	0	0	0	0	0	0	0	0	0	1
86861	49396	10863	356.8	0	0	0	0	1	0	0	0	1	0	0	0	1	0	0	1	0	1	1	3	0	0	0	0	0	0	0	0	0	0
86862	49756	10687	371.6	0	4	0	0	9	0	0	1	1	0	1	0	0	0	0	0	1	0	4	0	0	0	0	0	0	0	0	0	0	0
86863	50178	10707	309.4	0	1	0	0	13	0	0	3	0	0	0	0	0	0	1	0	1	0	0	0	0	0	0	0	0	0	0	0	0	0
86864	49312	10868	326.5	0	3	0	0	8	0	0	0	0	0	0	0	0	0	0	0	0	0	0	0	0	0	0	0	0	0	0	0	0	0
86865	49534	10463	295.7	0	2	0	0	7	0	0	3	0	0	0	0	0	0	0	0	0	0	0	0	0	0	0	0	0	0	0	0	0	0
86866	49440	10338	325.9	0	2	0	0	11	1	0	1	2	0	0	0	0	0	0	0	0	0	1	0	0	0	0	0	0	0	0	0	0	0
86867	49522	10264	295.7	0	0	0	0	9	2	0	2	1	0	0	1	0	0	0	0	0	0	1	0	0	0	0	0	0	0	0	0	0	1
86868	50829	10222	304.9	0	2	0	0	0	0	1	0	1	0	3	0	0	0	0	0	0	0	1	0	0	0	0	0	0	0	0	0	0	0
86869	50001	10883	312.3	0	4	0	0	16	0	0	1	2	0	0	0	0	0	0	1	0	0	0	0	0	0	0	0	0	0	0	0	0	0
86870	49499	10389	288.9	0	2	0	0	8	1	0	4	0	1	0	0	0	0	0	0	0	0	0	0	0	0	0	0	0	0	0	0	0	0
86871	49641	10528	363.6	0	0	0	0	10	1	0	1	1	0	0	0	0	0	0	1	0	0	0	0	0	0	0	1	0	0	0	0	0	0
86872	49392	10120	302.5	0	3	0	0	8	0	0	0	1	0	0	0	0	0	0	0	0	1	2	0	0	0	0	0	0	0	0	0	0	0
86873	49668	10348	313.5	0	0	0	0	10	0	0	1	3	0	0	0	0	0	0	0	0	0	0	0	0	0	1	1	0	0	0	0	0	0
86874	49903	10713	326.5	0	0	0	0	13	0	0	0	2	0	0	0	0	0	0	0	1	0	0	0	0	0	0	0	0	0	0	0	0	0
86875	49483	9991	272.3	0	2	0	0	7	0	1	4	6	0	0	0	0	0	0	1	1	1	0	0	0	0	1	0	0	0	0	0	0	0
86876	49330	10157	296.3	0	5	0	0	14	3	0	1	0	0	0	0	0	0	0	0	0	0	0	0	0	0	1	1	0	0	0	0	0	0
86877	49219	10665	312.3	0	1	0	0	4	0	0	1	0	0	0	0	0	0	0	0	0	0	0	1	0	0	0	0	0	0	0	0	0	1
86878	49490	10627	332.8	0	1	0	0	11	0	0	0	1	0	0	0	0	0	0	0	0	0	0	0	0	0	0	0	0	0	0	0	0	0
86879	49594	9308	220.4	0	0	0	1	0	0	0	0	0	0	1	0	1	0	0	0	0	0	0	0	0	0	0	1	0	0	0	0	0	0
86880	50230	10644	288.3	0	2	0	0	6	0	0	3	5	0	0	0	1	0	0	1	0	0	1	0	0	0	0	0	0	0	0	0	0	0
86881	49902	10623	327.1	0	2	0	0	12	0	0	0	0	0	0	0	0	0	0	0	0	0	0	0	0	0	0	0	0	0	0	0	0	0
86882	49414	10203	279.7	0	2	0	0	8	0	0	1	4	0	0	0	0	0	0	0	0	0	1	0	0	0	0	1	0	0	0	0	0	0
86883	49541	10683	333.4	0	0	0	0	3	2	0	2	2	0	0	0	0	0	0	0	0	0	0	0	0	0	0	0	0	0	0	0	0	1
86884	49795	10743	334.5	0	1	0	0	17	1	0	1	0	0	1	0	0	0	0	0	0	0	0	1	0	0	0	1	0	0	0	0	0	0
86885	49593	10052	281.5	0	0	0	1	12	0	0	2	6	0	0	0	0	0	0	1	0	0	0	0	0	0	0	0	0	0	0	0	0	0
86886	49336	10073	309.9	0	1	0	0	19	0	0	6	1	0	1	0	0	0	0	1	0	0	0	0	0	0	0	1	0	0	0	0	0	0
86887	50433	10761	317.9	0	3	1	0	3	2	0	0	5	0	0	0	0	0	0	0	0	0	0	0	0	0	0	0	0	0	0	0	0	0
86888	49844	10357	311.1	0	3	0	0	14	0	0	2	1	0	0	0	1	0	0	1	0	0	0	0	0	0	1	0	0	0	0	0	0	0
86889	49875	10425	304.3	0	3	0	1	12	0	0	4	3	0	1	0	1	0	0	3	0	0	0	0	0	0	1	0	0	0	0	0	0	0
86890	49360	10305	356.8	0	3	0	0	8	0	0	1	6	1	0	0	0	0	0	0	0	0	1	0	0	0	0	0	0	0	0	0	0	1
86891	49715	10788	341.9	0	2	0	0	10	0	0	3	0	0	0	0	0	0	0	0	0	0	0	1	0	0	0	0	0	0	0	0	0	0
86892	49682	10264	319.1	0	1	0	0	11	1	0	2	1	0	0	0	0	0	0	0	0	0	0	0	0	0	0	0	0	0	0	0	0	1
86893	49297	10704	334.5	0	0	0	0	7	0	0	0	2	0	0	0	0	0	0	0	0	0	0	0	0	0	1	0	0	0	0	0	0	0
86894	49625	9967	342.5	0	2	2	0	7	2	1	1	2	0	1	0	0	0	1	0	0	0	0	0	0	0	0	0	0	0	0	0	0	0
86895	49582	10176	311.1	0	3	0	0	11	2	0	3	7	0	0	0	0	0	1	0	0	0	0	0	0	0	0	1	0	0	0	0	0	0
86896	50328	10833	319.1	0	1	0	0	15	0	0	4	3	0	0	0	0	0	0	0	0	0	0	0	0	0	0	0	0	0	0	0	0	1
86897	49890	10873	304.3	0	0	0	0	11	0	0	0	0	0	0	0	0	0	0	0	0	0	0	0	0	0	0	0	0	0	0	0	0	0
86898	49623	10624	309.9	0	1	0	0	6	3	0	0	2	0	0	0	0	0	0	0	0	0	0	1	0	0	0	1	0	0	0	0	0	2
86899	49304	10403	357.4	0	2	0	0	11	0	0	1	1	0	0	0	0	0	0	0	0	0	0	0	0	0	0	0	0	0	0	0	0	0
86900	50500	10892	328.9	0	3	1	0	12	3	0	1	7	0	1	0	1	0	0	0	0	0	0	0	0	0	0	0	0	0	0	0	0	0
86901	49473	10108	373.4	0	4	0	0	14	0	0	0	3	0	0	0	0	0	1	0	0	0	0	1	0	0	0	0	0	0	1	0	0	1
86902	49289	9918	437.4	0	0	0	0	5	3	0	2	5	0	0	0	0	0	0	0	0	0	1	0	0	0	0	1	0	0	0	0	0	0
86903	50312	10753	327.1	0	3	0	0	19	1	0	3	1	0	0	0	1	0	0	1	0	0	0	0	0	0	0	0	0	0	0	0	0	0
86904	50147	10865	319.1	0	0	0	0	9	0	0	4	0	0	0	0	0	0	0	0	0	0	0	0	0	0	0	0	0	0	0	0	0	0
86905	49607	10736	349.9	0	2	0	0	4	0	1	2	0	0	0	0	0	0	0	0	0	0	0	0	0	0	1	0	0	0	0	0	0	1
86906	49989	10649	295.1	0	4	0	0	11	0	0	2	0	0	0	0	1	0	0	1	0	0	0	0	0	0	1	0	0	0	0	0	0	2
86907	49816	10810	328.3	0	0	0	0	14	0	0	1	1	0	0	0	0	0	0	0	0	0	0	0	1	0	0	0	0	0	0	0	0	0
86908	49219	10181	356.2	0	0	0	0	9	1	0	2	1	1	1	0	0	0	0	0	0	0	0	0	0	0	0	0	0	0	0	0	0	0
86909	49571	10856	303.7	0	1	0	0	12	1	0	0	0	0	0	0	0	0	0	0	0	0	0	0	0	0	0	0	0	0	0	0	0	1
86910	49602	10440	196.4	0	0	0	0	3	1	0	1	0	0	0	0	0	0	0	0	0	0	0	0	0	0	1	0	0	0	0	0	0	0
86911	49834	10498	364.8	0	2	0	0	17	0	0	4	1	1	1	0	1	0	0	2	1	0	0	1	0	0	1	1	0	0	0	0	0	0
86912	49645	14399	126.1	0	0	0	0	3	1	0	0	0	0	0	0	0	0	0	0	4	0	0	0	0	0	6	1	0	1	0	0	0	0
86913	53607	15747	126.7	0	1	0	0	6	0	0	1	0	0	0	0	0	1	0	0	0	0	0	0	0	0	1	0	0	0	0	0	0	0
86914	49190	14269	143.3	0	1	0	0	8	0	0	0	2	0	0	0	0	0	0	0	1	0	0	0	0	0	5	0	0	0	0	0	0	1
86915	51927	12806	148.4	0	0	0	0	2	1	0	0	1	0	0	0	1	0	0	3	0	0	0	1	0	0	3	0	0	0	0	0	0	0
86916	52242	13889	173	0	0	0	0	8	4	0	0	2	0	0	0	0	1	0	0	0	0	0	0	0	0	5	0	0	1	0	0	0	0
86917	52265	13016	141.6	0	0	0	0	10	1	0	1	1	0	1	0	0	0	0	0	1	0	0	1	0	0	1	0	0	0	0	0	0	0
86918	51150	15165	325.4	0	2	0	0	2	6	0	1	4	0	0	1	0	0	0	0	0	0	0	3	0	0	5	2	0	0	0	0	0	0
86919	49193	13884	230.1	0	2	0	0	5	0	0	4	1	1	0	0	0	0	0	1	0	0	0	1	0	0	1	0	0	0	0	0	0	3
86920	51887	13964	111.9	0	1	0	1	3	0	0	0	0	0	0	0	0	0	1	0	1	0	0	4	0	0	1	0	0	0	0	0	0	1
86921	51263	15764	127.3	0	0	0	1	3	2	0	0	0	0	0	0	0	0	0	0	0	0	0	0	0	0	3	0	0	0	0	0	0	0
86922	52522	14475	174.1	0	1	0	1	3	2	0	0	0	2	0	0	0	0	0	0	0	0	0	0	0	0	3	1	0	0	0	0	0	1
86923	49561	16347	158.1	0	0	0	0	3	0	0	1	0	0	0	0	0	0	0	0	0	0	0	0	0	0	0	0	0	0	0	0	0	0
86924	49901	11379	180.4	0	3	0	1	0	0	0	0	0	0	0	0	0	1	0	0	0	0	0	0	0	0	0	0	0	0	0	0	0	0
86925	50041	15655	157.6	0	0	0	0	1	0	0	0	0	0	0	0	0	0	0	0	1	0	0	0	0	0	1	0	0	0	0	0	0	1
86926	51338	12390	135.3	0	1	0	0	4	0	0	0	0	0	0	0	1	0	1	0	3	0	0	0	0	0	0	0	0	0	0	0	0	1
86927	49224	13558	172.4	0	0	0	0	6	2	0	1	0	0	0	0	0	0	0	0	0	0	0	1	0	0	4	0	0	0	0	0	0	0
86928	49323	13778	258	0	1	0	1	3	1	0	0	0	0	0	0	0	0	0	0	1	0	0	4	0	0	2	0	0	0	0	0	0	1
86929	51820	12905	149.6	0	1	0	0	6	0	0	1	3	0	0	0	0	0	0	1	1	1	0	0	1	0	4	1	0	0	0	0	0	0
86930	52734	13322	134.7	0	0	0	0	4	0	0	4	2	0	0	0	0	1	1	0	1	0	0	2	0	0	1	0	0	0	0	0	0	0
86931	52377	15388	143.9	0	0	0	0	10	2	0	1	0	0	1	0	1	0	0	1	0	0	0	1	0	0	2	0	0	0	0	0	1	0
86932	50381	11466	135.9	0	0	0	0	6	1	0	0	1	0	0	0	0	0	0	1	0	0	0	4	0	1	4	0	0	0	0	0	0	1
86933	51119	13482	188.4	0	0	0	0	6	1	0	1	3	0	0	0	0	0	0	1	0	1	0	0	0	0	2	0	0	0	0	0	0	1
86934	50840	14747	187.8	0	0	0	1	5	0	0	0	0	0	0	0	2	0	0	1	2	0	0	4	0	0	2	1	0	0	0	0	0	4
86935	53321	15225	143.9	0	1	0	0	3	6	0	0	1	0	0	0	1	1	0	0	0	0	0	2	0	0	3	0	0	0	0	0	0	1
86936	50873	13164	204.4	0	1	0	0	8	0	1	1	0	0	0	0	0	0	0	0	1	0	0	3	0	0	6	0	0	0	0	0	0	1
86937	52660	15955	126.7	0	1	0	1	4	0	0	0	0	0	1	0	0	0	0	1	0	0	0	1	0	0	2	0	0	0	0	0	0	0
86938	53087	16266	141.6	0	0	0	1	0	1	0	0	1	0	0	0	0	0	0	0	0	0	0	0	0	0	0	0	0	0	0	0	0	0
86939	51001	15741	180.4	0	0	0	0	9	0	0	1	0	0	0	0	0	0	0	1	3	0	0	0	0	0	1	0	0	0	0	0	0	2
86940	52820	13757	150.1	0	0	0	0	2	0	1	1	1	1	0	0	1	0	0	1	3	0	0	2	0	0	6	1	0	0	0	0	0	1
86941	53542	15298	142.7	0	0	0	0	3	2	0	0	1	0	0	0	0	1	0	1	0	0	0	0	0	0	3	1	0	0	0	0	0	0
86942	52022	13212	134.1	0	0	0	0	7	4	0	0	1	0	0	1	0	0	0	0	0	0	1	7	0	0	3	1	0	0	0	0	0	0
86943	52805	16162	135.9	0	0	0	0	4	3	0	0	2	0	0	0	0	0	0	0	0	0	0	0	0	0	0	1	0	0	0	0	0	2
86944	54362	16183	150.1	0	0	0	0	0	0	0	0	0	0	0	0	0	0	0	0	0	0	0	0	0	0	1	0	0	0	0	0	0	0
86945	51280	12825	181	0	1	2	1	1	3	0	0	0	1	0	0	1	0	0	0	2	0	0	1	0	0	6	1	0	0	0	0	0	2
86946	50436	11179	157	0	0	0	0	2	0	0	0	1	2	0	0	0	0	0	0	0	0	1	1	0	0	1	0	0	0	0	0	0	1
86947	50988	14338	172.4	0	1	0	3	7	3	1	2	2	1	0	0	0	0	0	0	1	0	0	4	0	0	5	2	0	0	0	0	0	2
86948	51201	13253	233.5	0	4	0	0	13	0	0	1	2	2	0	0	0	1	2	1	4	0	0	3	0	0	8	1	0	0	0	0	0	1
86949	53406	16374	229.6	0	0	0	0	3	1	0	0	0	0	0	0	0	0	0	0	0	0	0	0	0	0	1	0	0	0	0	0	0	1
86950	52373	14748	134.1	0	4	0	0	10	1	0	0	0	0	0	0	0	0	0	1	4	0	0	2	0	0	7	1	0	0	0	0	0	5
86951	51373	12918	157	0	2	0	0	7	3	0	0	3	0	0	0	0	1	0	0	1	1	0	1	0	0	5	3	0	1	0	0	1	4
86952	49959	13121	121.1	0	0	0	0	4	0	0	0	1	1	0	0	1	0	0	0	1	0	0	2	0	0	1	0	0	0	0	0	0	0
86953	52308	15988	150.1	0	1	0	1	1	0	0	0	1	0	0	0	1	0	0	0	1	0	0	4	0	0	2	0	0	0	0	0	0	3
86954	53045	15547	211.2	0	2	0	1	3	0	0	0	0	0	0	0	1	0	0	0	1	0	0	0	0	0	3	1	0	0	0	0	0	3
86955	49492	12912	125.6	0	2	0	0	9	1	0	2	2	0	0	0	0	0	0	0	1	0	0	3	0	0	3	0	0	0	0	0	0	1
86956	51720	14399	135.9	0	0	0	0	8	0	0	0	1	0	1	0	0	1	0	1	7	0	0	3	0	0	3	1	0	1	0	0	0	2
86957	51751	12616	127.9	0	3	0	0	10	0	0	0	0	0	0	0	0	0	0	0	5	0	0	4	0	0	7	0	0	0	0	0	0	1
86958	51607	15819	134.1	0	1	0	0	7	1	0	1	2	1	0	0	1	0	0	0	1	0	0	2	0	0	2	0	0	0	0	0	0	1
86959	53058	15649	149.6	0	0	0	0	6	0	0	0	0	1	0	0	0	1	0	0	2	0	0	0	1	0	4	0	0	0	0	0	0	2
86960	50109	13922	210	0	1	0	0	11	0	0	1	0	1	0	0	0	0	0	0	1	0	0	1	0	0	4	0	0	0	0	0	0	4
86961	50212	10943	221.6	0	3	0	0	5	0	0	0	0	0	0	0	0	0	0	0	0	0	1	0	0	0	0	0	0	0	0	0	0	1
86962	51692	13432	202.6	0	0	0	0	7	1	0	1	0	0	0	0	0	0	1	1	6	0	0	3	0	0	7	2	0	0	0	0	1	4
86963	49214	15657	134.1	0	0	0	0	5	1	0	0	1	0	0	0	0	0	0	2	1	0	0	2	0	0	2	0	0	0	0	0	0	1
86964	50939	12774	134.7	0	0	1	0	4	0	0	0	0	2	0	0	3	0	0	2	0	0	0	2	0	0	6	1	0	0	0	0	0	1
86965	53545	16371	267.8	0	1	0	0	5	0	0	0	0	0	0	0	0	0	0	0	0	0	0	0	0	0	1	0	0	0	0	0	0	0
86966	49796	14323	135.3	0	1	0	0	9	1	0	1	2	0	0	0	0	0	0	1	1	0	0	1	0	0	4	0	0	0	0	0	0	2
86967	52003	15163	158.1	0	0	0	0	12	1	0	1	2	0	1	0	0	0	0	0	1	0	0	1	0	0	2	2	0	0	0	0	0	2
86968	49899	14656	186.6	0	0	0	0	1	3	0	0	2	0	0	0	0	0	0	0	0	0	0	0	0	0	1	0	0	0	0	0	0	0
86969	50879	12590	188.4	0	2	0	0	1	6	0	0	1	0	0	0	0	0	0	0	1	0	1	0	0	0	3	0	0	0	0	0	0	2
86970	52369	16371	206.7	0	0	0	0	5	1	0	0	1	0	0	0	0	1	0	0	0	0	0	1	0	0	4	1	0	0	0	0	0	0
86971	51273	16311	165	0	4	0	0	5	3	0	1	2	0	0	0	0	1	0	0	0	0	0	0	0	0	0	0	0	0	0	0	0	0
86972	54108	15616	158.1	0	7	0	1	16	0	0	2	0	0	0	0	0	1	0	1	0	0	0	2	0	0	4	2	0	0	0	0	0	2
86973	52000	15897	232.9	0	4	0	0	1	0	0	0	2	1	0	0	1	0	0	1	0	0	0	0	0	0	3	0	0	0	0	0	0	0
86974	50246	16371	261.6	0	1	0	0	8	0	1	1	0	0	0	0	1	1	0	0	1	0	0	0	0	0	0	0	0	0	0	0	0	0
86975	50623	11938	119.3	0	1	0	0	2	0	0	1	1	0	0	0	0	0	0	0	0	0	0	3	0	0	4	0	0	0	0	0	0	1
86976	51734	15182	204.4	0	2	0	1	5	0	0	0	0	1	0	0	0	1	0	0	0	0	0	4	0	0	1	0	0	0	0	0	1	0
86977	49317	14424	149.6	0	2	0	0	3	1	0	0	2	0	0	0	0	0	0	0	0	0	0	3	0	0	2	0	0	0	0	0	0	1
86978	51542	13516	150.7	0	0	0	0	5	1	0	0	0	0	0	0	0	0	0	0	1	0	0	2	0	0	3	0	0	0	0	0	0	0
86979	52970	13807	158.7	0	1	0	1	6	0	0	2	0	0	0	0	0	0	1	0	0	0	0	0	0	0	0	0	0	0	0	0	0	0
86980	51624	14103	157	0	0	0	0	10	2	0	0	0	0	1	0	2	0	0	0	2	0	0	5	0	0	9	1	0	0	0	0	0	2
86981	49665	14799	166.1	0	2	0	0	5	0	0	1	1	0	0	0	0	0	0	0	0	0	0	2	0	0	3	0	0	0	0	0	0	0
86982	51555	14932	225.5	0	0	0	0	0	0	0	0	1	0	0	0	0	0	0	0	0	0	0	0	0	0	3	0	0	0	0	0	0	0
86983	51298	15893	150.1	0	1	0	0	3	0	0	0	0	0	0	0	1	0	0	0	0	0	0	0	0	0	0	0	0	0	0	0	0	0
86984	53085	16169	173	0	1	0	0	4	0	0	0	1	0	0	0	0	0	0	0	0	1	0	0	0	0	0	1	0	0	0	0	0	1
86985	52297	13110	166.1	0	2	0	0	6	0	0	0	0	1	0	0	1	0	0	0	0	0	0	3	0	0	3	1	0	0	0	0	0	0
86986	49221	11152	203.2	0	0	1	0	0	0	0	0	1	0	0	0	0	2	0	0	1	0	0	0	0	0	1	1	0	1	0	0	0	0
86987	49936	15595	157	0	2	1	0	8	0	0	1	1	0	0	0	0	0	0	0	2	0	0	2	0	0	1	0	0	0	0	0	0	1
86988	50595	12425	235.2	0	2	0	2	1	5	0	0	0	1	0	0	0	0	0	0	0	0	0	3	0	0	3	0	0	0	0	0	0	0
86989	51053	14635	142.1	0	2	0	0	5	2	0	0	0	0	0	0	2	0	0	0	0	0	0	1	0	0	1	1	0	0	0	0	0	0
86990	49194	11289	229	0	0	0	0	2	2	0	0	0	0	0	0	0	0	0	0	0	0	0	0	0	0	0	0	0	0	0	0	0	0
86991	51526	12509	135.3	0	7	0	0	2	0	0	3	2	1	0	0	1	0	0	0	0	0	0	0	0	0	4	2	0	0	0	0	0	1
86992	49713	16033	142.1	0	0	0	0	5	0	0	1	0	1	0	0	0	0	0	0	0	0	0	1	0	0	2	0	0	0	0	0	0	3
86993	52112	13809	135.9	0	3	0	0	9	0	0	2	2	1	0	0	0	0	0	0	1	0	0	1	0	0	5	0	0	0	0	0	0	0
86994	49193	15192	253	0	0	0	0	3	5	0	1	1	0	0	0	0	0	0	0	0	0	0	0	0	0	1	0	0	0	0	0	0	0
86995	53280	14887	142.7	0	0	0	0	4	0	0	0	1	0	0	0	0	0	0	0	2	0	0	1	0	0	3	0	0	0	0	0	0	0
86996	53890	15747	158.1	0	0	0	0	8	1	0	0	0	0	0	0	0	0	0	0	0	0	0	0	0	0	1	0	0	0	0	0	0	0
86997	52199	16200	203.8	0	3	0	0	10	2	0	1	1	0	1	0	0	2	0	1	1	0	0	1	0	0	4	1	0	0	0	0	0	1
86998	51233	15932	127.3	0	0	0	0	2	0	0	0	0	0	0	0	0	0	0	0	1	0	0	1	0	0	1	0	0	0	0	0	0	0
86999	49192	13316	229.6	0	4	0	0	1	2	0	0	0	0	0	0	0	0	0	0	0	0	0	1	0	0	4	0	0	0	0	0	0	1
87000	53358	15133	150.7	0	2	0	0	6	0	0	1	0	1	1	0	0	0	0	0	1	0	0	2	0	0	2	0	0	0	0	0	0	3
87001	49538	10956	182.1	0	1	0	0	5	0	0	0	1	0	0	0	1	1	0	0	0	0	0	0	0	0	1	0	0	0	0	0	0	0
87002	50690	13687	135.9	0	0	0	0	3	2	0	0	0	0	0	0	0	0	0	2	2	0	0	0	0	0	4	0	0	0	0	0	0	0
87003	52492	16362	189	0	1	0	0	5	0	0	0	0	0	0	0	0	0	0	0	0	0	0	0	0	0	1	0	0	0	0	0	0	1
87004	50568	14006	180.4	0	2	0	0	6	0	0	0	0	0	1	0	0	1	0	0	0	0	0	0	0	0	4	0	0	0	0	0	0	1
87005	51616	16369	291.2	0	2	0	1	3	0	0	1	0	0	0	0	0	0	0	0	0	0	0	0	0	0	1	0	0	0	0	0	0	0
87006	51597	14717	136.5	0	0	0	0	3	2	0	0	0	1	0	0	0	0	0	1	1	0	0	2	0	0	1	0	0	0	0	0	0	2
87007	51961	15779	319.1	0	1	0	0	14	2	0	0	1	0	0	0	0	1	0	1	2	0	0	2	0	0	5	0	0	1	0	0	0	4
87008	50226	12080	250	0	1	0	0	4	6	0	1	1	0	0	0	0	0	0	0	0	0	1	2	0	0	3	0	0	0	0	0	0	1
87009	49198	12401	243.8	0	0	0	0	2	2	0	0	1	0	0	0	0	0	0	0	0	0	0	0	0	0	1	0	0	0	0	0	0	2
87010	49197	12795	268.4	0	1	0	0	5	1	0	0	1	0	0	0	0	0	0	0	0	0	0	0	0	0	1	0	0	0	0	0	0	1
87011	51785	14274	227.8	0	3	0	0	9	0	0	0	0	0	1	0	1	0	0	1	4	0	0	3	0	0	7	1	0	0	0	0	0	3
87012	50853	14552	189.6	0	1	0	1	3	1	0	0	1	0	0	0	1	1	0	0	3	1	0	2	0	0	4	0	0	0	0	0	0	2
87013	52683	13585	249.5	0	3	0	1	19	0	0	0	0	1	0	0	0	1	0	0	2	0	0	1	0	0	8	0	0	1	0	0	0	1
87014	49428	14338	233.5	0	0	0	0	3	0	0	0	0	0	0	0	0	0	0	0	0	0	0	0	0	0	0	0	0	0	0	0	0	0
87015	52267	13491	127.3	0	0	0	0	5	1	0	0	0	0	0	0	0	2	1	0	0	2	0	0	0	0	1	0	0	0	0	0	0	1
87016	51965	12715	242.6	0	4	0	0	6	0	0	1	1	0	0	0	0	0	0	0	0	0	0	1	0	0	0	0	0	0	0	0	0	0
87017	49405	14291	205	0	1	0	0	2	2	0	0	2	0	0	0	0	0	0	1	0	0	0	1	0	0	0	0	0	0	0	0	0	0
87018	51891	16299	158.1	0	0	0	0	5	0	0	3	0	0	0	0	0	0	0	0	0	0	0	3	0	0	7	0	0	1	0	0	0	3
87019	51954	12851	210.6	0	1	0	0	6	0	0	0	0	0	0	0	0	0	0	1	0	0	0	1	0	0	0	0	0	0	0	0	0	1
87020	49675	13889	242	0	0	0	0	1	4	0	0	1	1	0	0	0	0	0	1	1	0	0	1	0	0	1	1	0	0	0	0	0	0
87021	53753	15770	166.1	0	1	0	0	9	1	0	1	0	0	0	0	0	2	0	0	2	0	0	3	0	0	4	0	0	0	0	0	0	1
87022	49950	13779	141.6	0	0	0	0	3	0	0	3	1	2	0	0	0	0	1	0	1	0	0	3	0	0	1	0	0	0	0	0	0	0
87023	52961	13924	141.6	0	1	0	0	8	2	0	0	2	0	0	0	1	0	3	0	3	0	0	2	0	0	2	1	0	1	0	0	0	1
87024	49524	15686	299.7	0	0	0	0	5	0	0	0	0	0	0	0	0	0	0	0	0	0	0	2	0	0	2	0	0	0	0	0	0	0
87025	52551	14611	197	0	0	0	1	8	0	0	0	0	0	0	0	0	1	0	1	1	0	0	0	0	0	4	0	0	0	0	0	0	2
87026	49661	15130	272.9	0	1	0	0	7	1	0	1	1	0	0	0	0	0	0	0	0	0	0	1	0	0	4	0	0	0	0	0	0	0
87027	51627	15558	202	0	0	0	0	7	1	0	1	1	0	0	0	0	0	0	1	1	0	0	2	0	0	3	0	0	0	0	0	3	4
87028	49959	16177	248.9	0	3	0	0	6	0	0	0	0	0	0	0	1	0	0	0	0	0	0	1	0	0	1	0	0	0	0	0	0	1
87029	53259	16365	338	0	1	0	0	2	2	0	2	0	0	0	0	1	0	0	0	0	0	0	1	0	0	0	0	0	0	0	0	0	1
87030	52342	15164	181	0	3	0	0	9	3	0	1	1	0	0	0	0	0	0	1	5	0	0	4	0	0	4	0	0	0	0	0	0	2
87031	51615	16155	127.3	0	1	0	0	6	0	0	0	0	0	0	0	0	1	0	0	1	0	0	4	0	0	1	0	0	0	0	0	0	1
87032	50004	14731	210.6	0	1	0	0	5	1	0	0	0	0	0	0	1	0	0	1	0	1	0	2	0	0	2	0	0	0	0	0	0	1
87033	50707	15976	157	0	0	0	3	3	1	0	0	0	0	0	0	1	0	0	1	0	0	0	1	0	0	2	2	0	0	0	0	0	2
87034	52370	15695	211.2	0	4	0	0	11	5	0	0	1	2	1	0	0	2	0	0	1	0	0	7	0	0	3	0	0	0	0	0	0	1
87035	49349	15747	317.9	0	1	0	0	3	0	0	1	1	0	0	0	0	0	0	0	0	0	0	1	0	0	0	0	0	0	0	0	0	1
87036	53766	15901	204.4	0	1	0	0	3	0	0	0	1	1	0	0	0	1	0	0	1	1	0	3	0	0	3	0	0	0	0	0	0	0
87037	49201	15995	237	0	1	0	0	0	0	0	0	0	0	0	0	0	0	0	0	0	0	0	0	0	0	0	0	0	0	0	0	0	0
87038	51424	14428	250	0	1	0	1	6	0	0	0	1	0	0	0	0	0	0	0	0	0	0	4	0	0	1	0	0	0	0	0	0	0
87039	49194	15449	235.8	0	1	0	0	2	0	0	0	0	0	0	0	0	0	0	0	1	0	0	4	0	0	3	0	0	0	0	0	0	0
87040	49194	11402	205	0	1	0	0	1	0	0	0	0	0	0	0	0	0	0	0	0	0	0	0	0	0	1	0	0	0	0	0	0	1
87041	52071	14768	173	0	0	0	0	4	1	0	0	0	0	0	0	1	1	0	1	2	0	0	4	0	0	5	1	0	0	0	0	0	2
87042	49491	15743	249.5	0	2	0	0	5	0	0	0	2	0	0	0	0	0	0	1	1	0	0	1	0	0	0	0	0	0	0	0	0	2
87043	51071	11618	400.1	0	2	0	1	16	0	1	1	0	1	0	0	0	0	0	0	3	1	0	1	1	0	4	0	0	1	0	0	0	2
87044	49739	11412	265.5	0	3	0	0	8	1	0	2	1	0	0	0	0	0	0	0	0	0	0	1	0	0	0	0	0	0	0	0	0	1
87045	49194	12704	253	0	3	0	1	3	0	0	0	0	0	0	0	0	0	0	0	0	0	0	1	0	0	2	0	0	0	0	0	0	0
87046	52536	16000	157.6	0	3	0	0	6	1	0	0	1	0	1	0	1	0	0	0	4	0	0	5	0	0	12	0	0	0	0	0	0	5
87047	51176	12757	157	0	0	0	0	0	1	0	0	0	0	0	0	0	0	0	0	0	0	0	1	0	0	0	0	0	0	0	0	0	0
87048	49190	14886	259.2	0	0	0	1	5	0	0	0	3	0	0	0	0	0	0	0	2	1	0	2	0	0	3	0	0	1	0	0	0	3
87049	54090	16370	253.6	0	0	0	0	2	0	0	0	0	0	0	0	0	0	0	0	0	0	0	0	0	0	0	0	0	0	0	0	0	0
87050	50925	11446	228.4	0	4	0	0	10	0	0	0	0	0	0	0	0	0	1	0	2	0	0	0	0	0	6	0	0	0	0	0	0	1
87051	49955	15448	287.7	0	1	0	0	2	2	0	0	1	0	0	0	0	0	0	0	0	0	0	0	0	0	3	0	0	0	0	0	0	0
87052	52681	16309	349.9	0	5	0	0	9	4	0	0	0	1	0	1	0	0	0	0	4	0	0	4	0	0	6	0	0	0	0	0	1	1
87053	52676	15224	203.8	0	0	0	0	7	0	0	1	1	0	0	0	1	0	0	0	2	0	0	2	0	0	4	0	0	0	0	0	0	0
87054	51496	14936	164.4	0	2	0	0	10	0	0	1	0	0	0	0	2	0	0	0	0	0	0	3	0	0	1	0	0	1	0	0	0	1
87055	52196	13160	282	0	5	0	1	12	0	0	0	0	0	0	0	0	1	0	0	0	0	0	0	0	0	1	0	0	0	0	0	0	0
87056	53716	16088	197	0	0	0	0	1	0	0	0	0	0	0	0	0	0	0	0	0	0	0	1	0	0	1	0	0	0	0	0	0	0
87057	50124	14307	195.8	0	2	0	0	8	0	0	1	0	0	0	0	0	0	0	2	0	0	0	0	0	0	6	0	0	0	0	0	0	2
87058	49830	11088	151.9	0	0	0	0	4	0	0	0	0	0	0	0	0	0	1	0	0	0	0	1	0	0	2	0	0	0	0	0	0	1
87059	49312	14170	205	0	1	0	0	7	0	0	0	2	0	0	0	0	0	0	1	0	0	0	1	0	0	2	1	0	0	0	0	0	0
87060	50040	11580	197.6	0	0	0	0	7	0	1	0	0	0	0	0	0	0	0	0	0	0	1	1	1	0	2	0	0	0	0	0	0	2
87061	50770	14440	299.2	0	1	0	0	4	1	0	0	0	0	0	0	0	0	0	0	3	0	0	4	0	0	3	0	0	0	0	0	0	0
87062	51121	13187	172.4	0	1	0	0	12	0	0	0	0	0	0	0	1	0	0	1	2	0	0	3	0	0	7	0	0	0	0	0	1	2
87063	49450	11997	142.7	0	2	0	0	4	0	0	0	2	0	0	0	0	0	0	0	0	0	0	2	0	0	0	0	0	0	0	0	0	0
87064	50157	11990	259.2	0	0	0	0	7	0	0	2	1	0	0	1	1	0	0	0	0	0	0	0	0	0	5	0	0	0	0	0	0	0
87065	50287	12800	170.6	0	0	0	0	9	0	1	3	0	1	1	0	1	0	0	0	0	0	0	2	0	0	4	0	0	0	0	0	0	0
87066	51797	14799	264.9	0	1	0	2	7	5	0	2	1	0	0	0	1	0	0	0	3	0	0	1	0	0	8	0	0	0	0	0	2	2
87067	51902	13276	234	0	3	0	0	7	8	0	0	0	0	0	0	1	0	0	1	0	0	0	0	0	0	4	0	0	0	0	0	0	1
87068	50335	13433	172.4	0	1	0	0	8	4	0	0	3	0	0	0	1	1	0	0	3	0	0	11	0	0	7	2	0	1	0	0	0	3
87069	49431	15216	203.2	0	0	0	0	4	0	0	0	0	0	0	0	0	0	0	0	0	0	0	0	0	0	2	0	0	0	0	0	0	0
87070	49455	15272	210.6	0	1	0	0	3	1	0	0	1	0	0	0	1	0	0	0	0	0	0	1	0	0	1	0	0	0	0	0	0	0
87071	49922	11705	283.7	0	0	0	0	5	0	0	0	0	0	0	0	0	0	0	0	1	0	0	0	0	0	9	1	0	0	0	0	1	1
87072	50389	11824	332.8	0	3	0	0	9	0	0	3	0	0	0	0	0	0	0	1	0	0	0	0	0	0	2	0	0	0	0	0	0	0
87073	51146	15926	171.2	0	0	0	0	2	0	0	0	0	0	0	0	0	1	0	0	0	0	0	3	0	0	1	0	0	1	0	0	0	0
87074	51658	12289	218.6	0	2	0	0	10	2	0	0	2	0	0	0	0	0	0	0	0	0	1	1	0	0	1	0	0	0	0	0	0	0
87075	50371	15771	311.7	0	4	0	0	10	1	0	2	1	0	0	0	0	0	0	1	1	0	0	2	0	0	8	0	0	0	0	0	0	5
87076	50315	12468	211.2	0	3	0	0	5	0	0	0	0	0	0	0	1	0	0	0	0	0	0	0	0	1	6	2	0	0	0	0	0	3
87077	49196	12510	252.4	0	2	0	0	3	0	0	0	0	0	0	0	0	0	0	0	0	0	0	0	0	0	2	0	0	0	0	0	0	1
87078	51199	16014	254.1	0	2	0	0	5	1	0	0	0	0	0	0	0	0	0	0	0	0	0	0	0	0	3	0	0	0	0	0	0	0
87079	49731	12493	179.8	0	0	0	0	8	1	0	0	1	0	0	0	1	0	0	0	2	0	0	2	0	0	4	2	0	0	0	0	0	2
87080	53571	14571	136.5	0	1	0	0	6	0	0	1	1	0	0	0	0	0	0	1	0	0	0	0	0	0	0	1	0	0	0	0	0	1
87081	50228	15613	317.9	0	1	0	0	10	2	0	3	1	0	0	0	0	0	0	0	2	0	0	1	0	0	5	0	0	0	0	0	0	5
87082	50532	15227	187.2	0	1	1	0	7	0	0	3	1	0	0	0	0	1	1	0	2	0	0	3	0	0	3	0	0	0	0	0	0	5
87083	49451	13432	303.1	0	1	0	0	13	0	0	1	0	0	0	0	0	2	0	0	0	0	0	4	0	0	6	0	0	0	0	0	0	2
87084	51784	14226	226	0	4	0	0	10	0	0	0	0	0	0	0	0	0	0	0	2	0	0	5	1	0	8	0	0	0	0	0	1	7
87085	51354	16320	209.5	0	1	0	0	4	0	0	0	0	0	0	0	0	1	0	0	0	0	0	2	0	0	1	0	0	0	0	0	0	1
87086	51323	14906	150.1	0	0	0	1	3	1	0	0	0	0	0	0	3	0	0	2	0	0	0	2	0	0	2	0	0	0	0	0	0	0
87087	52943	14602	165	0	1	1	0	8	1	0	0	0	0	0	0	1	1	0	0	1	1	0	0	0	0	2	2	0	0	0	0	0	0
87088	49959	14558	264.3	0	0	0	0	6	1	0	1	3	0	0	0	1	0	1	1	0	1	0	1	0	0	2	0	0	0	2	0	0	0
87089	52480	14441	265.5	0	1	0	0	3	2	0	1	2	0	0	0	0	0	1	0	2	0	0	2	0	0	6	1	0	0	0	0	0	2
87090	52329	13785	363.6	0	2	0	1	11	0	0	1	1	1	0	0	0	0	2	1	0	0	1	3	0	0	4	0	0	0	0	0	0	2
87091	50056	15365	218.6	0	0	0	0	6	0	0	1	0	0	0	0	0	0	0	0	2	0	0	1	0	0	3	0	0	0	0	0	0	1
87092	53867	16226	241.5	0	1	0	0	6	1	0	0	0	0	0	0	0	0	0	0	1	0	0	0	0	0	2	0	0	0	0	0	0	1
87093	50544	11640	281.5	0	2	0	0	7	0	0	2	0	0	0	0	0	0	0	1	0	0	0	3	0	0	3	0	0	0	0	0	0	0
87094	51421	15912	326.5	0	1	0	0	8	5	0	0	1	0	0	0	0	0	0	0	0	0	0	1	0	0	1	1	0	0	0	0	0	1
87095	50089	12120	226.6	0	1	0	0	9	0	0	2	0	1	0	0	0	0	0	0	0	0	1	3	0	0	1	0	0	0	0	0	0	0
87096	49207	15531	315.2	0	1	0	0	13	0	0	1	0	0	0	0	0	0	0	0	0	0	0	1	0	0	2	0	0	0	0	0	0	0
87097	49237	11601	341.4	0	0	0	0	8	0	0	0	0	0	2	0	0	0	0	0	0	0	0	0	0	0	0	0	0	0	0	0	0	0
87098	53110	14960	387.6	0	4	0	2	12	1	0	0	0	0	0	0	1	0	2	0	1	0	0	2	0	0	6	0	0	0	0	0	0	5
87099	51358	12179	311.7	0	1	0	1	17	0	0	1	0	1	0	0	0	0	0	0	0	0	0	1	0	0	6	2	0	0	0	0	0	1
87100	49199	16296	219.8	0	1	0	0	2	0	0	1	1	0	0	0	0	0	0	1	0	0	0	0	0	0	0	0	0	0	0	0	1	0
87101	49772	16363	285	0	0	0	0	9	0	0	0	0	0	0	0	0	0	0	0	0	0	0	3	0	0	2	0	0	0	0	0	0	3
87102	51750	13046	257.5	1	2	0	0	5	3	0	1	0	1	0	0	0	0	0	0	2	0	0	4	0	0	4	1	0	0	0	0	0	1
87103	50709	16227	188.4	0	1	0	0	9	2	0	1	3	0	0	0	0	1	0	0	0	1	0	0	1	0	1	0	0	0	0	0	0	0
87104	52614	14231	301.9	0	2	0	0	9	0	0	4	1	1	0	0	0	0	0	0	3	2	0	5	0	0	3	0	0	0	0	0	0	1
87105	51275	12463	332.8	0	2	0	0	9	2	0	4	2	0	0	0	0	1	0	0	1	0	0	0	0	0	4	1	0	0	0	0	0	0
87106	50412	11211	272.3	0	1	0	0	4	0	0	1	0	0	0	0	0	0	0	0	0	0	0	1	0	0	3	0	0	0	0	0	0	0
87107	49276	13105	194.6	0	1	0	1	6	0	0	0	1	0	0	0	0	0	0	0	0	0	0	1	0	0	2	2	0	0	0	0	0	3
87108	51447	12883	357.9	0	4	0	2	19	3	0	2	0	0	0	0	0	0	0	0	0	0	0	2	0	0	8	1	0	0	0	0	0	0
87109	53887	15950	179.8	0	0	0	0	9	0	0	2	1	1	0	0	0	0	0	0	1	0	0	1	0	0	0	2	0	0	0	0	0	0
87110	50822	16217	203.8	0	1	0	0	1	2	0	0	3	0	0	0	0	0	0	0	0	0	0	2	0	0	1	0	0	0	0	0	0	0
87111	51948	13568	272.3	0	2	0	0	15	2	0	1	0	1	0	0	0	0	0	0	1	0	0	1	0	0	0	1	0	0	0	0	0	2
87112	51242	14588	142.7	0	1	0	0	2	4	0	0	1	0	0	0	0	0	0	0	0	0	0	1	0	0	3	0	0	0	0	0	0	3
87113	50414	10951	275.2	0	2	0	0	5	0	0	0	1	0	0	0	0	0	0	1	1	0	0	0	0	0	2	0	0	0	0	0	0	0
87114	49868	13281	304.9	0	3	0	0	10	0	0	0	1	0	0	0	2	0	0	0	1	0	0	5	0	0	3	1	0	0	0	0	0	3
87115	49524	12271	180.4	0	2	0	0	7	0	0	0	1	0	0	0	0	0	0	0	0	0	0	0	0	0	3	0	0	1	0	0	0	0
87116	49380	11089	371	0	2	0	0	1	0	0	0	0	0	0	0	0	0	0	0	0	1	1	0	0	0	0	0	0	0	0	0	0	2
87117	53423	14736	166.1	0	1	0	0	11	0	0	0	0	0	0	0	0	0	0	1	3	0	0	2	0	0	3	1	0	0	0	0	0	4
87118	51384	15641	219.2	0	4	0	1	15	1	0	2	0	0	0	1	0	0	0	1	0	0	0	1	0	0	4	0	0	0	0	0	0	1
87119	51892	14487	194.6	0	0	0	1	2	2	0	1	1	0	0	0	1	0	0	0	0	0	0	3	0	0	5	0	0	0	0	0	0	0
87120	51849	14950	289.5	0	4	0	3	9	3	0	1	0	0	0	0	0	1	0	1	1	0	0	1	0	0	4	0	0	0	0	0	0	2
87121	50688	13357	300.8	0	2	0	2	3	3	0	0	3	0	0	0	0	0	0	0	0	0	0	1	0	0	6	0	0	1	0	0	1	2
87122	54316	16322	282.6	0	0	0	0	5	2	0	0	0	0	0	0	0	0	0	0	0	0	0	1	1	0	2	0	0	0	1	0	0	0
87123	52225	16170	219.2	0	0	0	0	4	0	0	1	0	0	1	0	0	0	0	0	0	0	0	1	0	0	0	0	0	1	0	0	0	1
87124	51248	12513	325.9	0	0	0	1	8	0	0	0	1	0	0	0	1	0	0	1	0	0	0	3	0	0	5	0	0	0	0	0	1	2
87125	50884	14639	231.2	0	0	0	0	9	0	0	0	0	0	0	0	0	0	0	0	0	0	0	0	0	0	2	1	0	0	0	0	0	2
87126	50982	13037	388.8	0	1	0	3	7	10	0	0	1	1	0	0	1	2	0	0	1	0	0	5	0	0	5	2	0	0	0	0	0	1
87127	49364	14605	333.9	1	4	0	2	11	0	0	3	5	0	0	0	0	0	0	0	0	0	0	0	0	0	3	0	0	0	0	0	0	5
87128	53041	14777	264.3	0	2	0	0	4	1	0	0	0	0	0	0	0	0	0	1	2	0	0	1	0	0	9	0	0	0	0	0	0	1
87129	52339	16096	242	0	0	0	0	7	0	1	0	1	0	0	0	1	0	0	0	0	0	0	1	0	0	3	0	0	0	0	0	0	1
87130	52301	15034	287.7	0	3	0	1	3	1	0	0	1	0	0	0	1	0	0	1	0	0	0	4	0	0	3	0	0	0	0	0	0	1
87131	53064	15389	195.8	0	2	0	0	2	4	0	0	0	0	0	0	0	1	0	0	1	0	0	5	0	0	4	1	0	0	0	0	0	1
87132	49672	11249	265.5	0	0	1	0	6	2	1	0	0	0	0	0	0	0	0	1	0	0	1	1	0	0	1	0	0	0	0	0	0	0
87133	53228	15426	340.2	0	4	0	0	8	0	0	1	0	0	0	0	0	0	0	0	0	0	0	0	0	0	4	0	0	0	0	0	0	0
87134	52124	15588	202.6	0	3	0	0	3	2	0	0	2	0	0	0	0	0	0	0	6	0	0	1	0	0	1	2	0	0	0	0	1	3
87135	50210	11807	311.1	0	0	0	1	4	3	0	0	1	0	1	0	0	0	0	0	0	0	2	2	0	1	7	0	0	0	0	0	0	1
87136	49707	11948	410.4	0	1	0	1	9	3	0	2	1	4	0	0	0	0	0	0	1	0	0	1	0	0	4	0	0	0	0	0	0	2
87137	49323	11127	188.4	0	0	0	0	2	0	1	0	0	0	1	0	0	1	0	1	0	0	0	0	0	0	0	0	0	0	0	0	0	0
87138	50862	14703	265.5	0	2	0	0	14	1	0	0	1	0	0	0	0	2	0	0	1	0	0	3	0	0	4	0	0	0	0	0	0	2
87139	53203	16210	242	0	2	0	0	10	6	0	1	0	0	3	0	0	0	0	0	1	0	0	6	0	0	6	0	0	0	0	0	2	1
87140	49550	13127	226.6	0	1	0	0	6	0	0	0	1	1	0	0	1	0	0	1	2	0	0	4	0	0	4	0	0	0	0	0	0	2
87141	52439	13982	279.1	0	3	0	1	14	0	0	0	2	0	0	0	0	0	0	1	1	0	0	0	0	0	2	0	0	0	0	0	0	1
87142	51207	14175	182.1	0	0	0	0	4	2	0	0	1	1	0	0	0	1	0	2	0	0	0	1	0	0	2	1	0	0	0	0	0	2
87143	52099	13039	334.5	0	6	1	3	17	0	0	5	0	1	3	0	0	0	0	1	2	2	0	1	0	0	2	1	0	0	0	0	0	2
87144	53253	15237	188.4	0	3	0	0	3	2	0	0	0	0	0	0	0	0	0	0	1	0	0	0	0	0	6	0	0	0	0	0	0	2
87145	51500	12780	226	0	2	0	1	20	0	0	2	1	0	2	0	0	0	0	1	2	1	0	4	0	0	4	1	0	0	0	0	0	2
87146	51846	13776	333.4	0	4	0	0	17	3	0	1	0	1	0	0	0	1	1	0	7	2	0	7	1	0	15	2	0	0	0	0	0	4
87147	49567	13206	353.8	0	5	0	1	11	3	4	1	3	1	0	0	0	1	0	0	2	0	0	4	0	0	7	1	0	1	0	0	0	2
87148	49842	10948	244.4	0	1	0	0	4	0	0	0	1	0	0	0	0	0	1	2	0	1	0	0	1	0	0	0	0	0	0	0	0	1
87149	49609	11054	251.2	0	0	0	0	2	0	0	0	0	0	0	0	0	0	0	0	0	0	0	2	0	0	0	1	0	0	0	0	0	0
87150	52686	15512	212.4	0	1	0	1	1	3	0	0	4	1	0	1	0	0	0	0	2	0	0	1	0	0	3	1	0	0	0	0	0	3
87151	49217	11875	272.3	0	1	0	0	4	0	0	0	2	0	0	0	0	0	0	0	1	0	1	1	0	0	1	2	0	0	0	0	0	1
87152	51533	14880	306	1	1	0	0	5	0	0	1	2	1	0	0	1	0	2	2	1	0	0	2	0	0	2	0	0	0	0	0	0	1
87153	50892	12495	181.6	0	1	0	2	8	1	0	0	0	0	0	0	0	1	0	1	0	0	0	2	0	0	1	1	0	0	0	0	0	0
87154	51446	15969	324.2	0	1	0	0	2	1	0	0	2	0	0	0	0	0	0	0	0	0	0	0	0	0	2	0	0	0	0	0	0	0
87155	50027	15821	188.4	0	0	0	0	0	0	0	0	0	0	0	0	0	0	0	0	0	0	0	0	0	0	0	0	0	0	0	0	0	0
87156	51408	12219	251.2	0	3	0	0	11	0	0	1	2	1	0	0	0	0	0	0	0	0	1	1	0	0	1	0	0	1	0	0	0	0
87157	52663	14981	345.8	0	1	0	2	8	1	1	1	1	0	0	0	1	1	1	0	2	0	0	0	0	0	2	0	0	0	0	0	0	3
87158	49198	16221	274.6	0	3	0	0	4	0	0	1	0	0	0	0	0	0	0	0	0	0	0	1	0	0	0	0	0	1	0	0	0	0
87159	50653	15020	219.8	0	0	0	1	8	0	0	0	1	1	1	0	0	1	0	0	2	0	0	3	0	0	2	0	0	0	0	0	0	2
87160	51905	14928	303.7	0	3	0	3	14	3	0	0	0	0	0	0	0	1	0	0	2	0	0	3	0	0	6	0	0	1	0	0	0	0
87161	49968	11136	311.1	0	0	0	0	13	0	0	0	0	0	0	0	0	0	0	0	0	0	0	2	0	0	2	0	0	0	0	0	0	5
87162	51157	11837	287.7	0	2	0	0	10	0	0	0	2	0	0	0	0	0	0	1	3	0	0	0	0	0	5	0	0	0	0	0	0	4
87163	49634	16131	211.2	0	0	0	0	3	0	0	0	0	0	0	0	0	0	0	0	0	0	0	2	0	0	2	0	0	0	0	0	0	1
87164	50967	14992	373.9	0	6	0	0	8	4	0	0	3	0	0	0	0	0	0	0	3	0	0	3	0	0	4	1	0	0	0	0	0	1
87165	49722	11477	359.1	0	2	0	0	11	2	0	0	1	0	0	0	1	1	0	1	0	0	0	2	0	0	7	0	0	0	0	0	0	5
87166	49626	12359	173.6	0	3	0	0	4	0	0	0	0	0	0	0	0	0	0	0	0	0	0	1	0	0	3	0	0	0	0	0	0	0
87167	52008	12883	351.1	0	2	0	1	14	0	0	1	1	0	0	0	3	0	0	1	0	0	0	2	0	0	6	1	0	0	0	0	0	0
87168	51378	14082	280.9	0	3	0	3	3	10	1	0	1	1	0	0	1	0	2	0	3	1	0	0	1	0	7	1	0	0	0	0	0	5
87169	49311	14757	358.5	0	2	0	0	7	2	0	0	0	1	0	0	0	0	0	0	1	0	0	1	0	0	2	0	0	1	0	0	0	0
87170	51010	16364	283.2	0	0	0	0	1	3	0	0	0	0	0	0	0	0	0	0	1	0	0	1	0	0	3	0	0	0	0	0	0	3
87171	49700	15006	256.9	0	1	0	0	0	1	0	0	0	0	0	0	0	0	0	0	1	0	0	2	0	0	1	0	0	0	0	0	0	0
87172	51384	14610	202.6	0	1	0	0	12	1	0	0	0	0	0	0	2	0	0	1	1	0	0	6	0	0	2	0	0	0	0	0	0	3
87173	49723	14035	415.5	0	2	0	1	0	8	0	0	4	0	0	0	0	0	0	0	1	0	0	1	0	0	6	0	0	0	0	0	0	0
87174	50952	12398	340.8	0	2	0	0	8	0	0	4	0	0	0	0	0	0	1	0	1	1	0	3	1	0	3	1	0	0	0	0	0	1
87175	49806	12205	280.3	0	2	1	0	4	0	0	0	0	0	1	0	0	0	0	0	0	0	0	2	0	0	0	0	0	0	0	0	0	0
87176	52369	13852	280.9	0	4	0	0	10	0	0	1	1	0	1	0	0	1	0	1	0	1	0	1	0	0	4	0	0	0	0	0	0	1
87177	49203	12594	312.9	0	0	0	0	8	0	0	2	1	0	0	0	0	0	0	0	0	0	0	0	0	0	1	0	0	0	0	0	0	1
87178	52700	14648	210	0	1	0	0	12	3	0	0	0	0	0	0	1	1	0	0	1	0	0	3	0	0	1	2	0	0	0	0	1	4
87179	51293	14816	278.5	0	1	0	0	3	0	0	0	0	0	0	0	0	0	0	1	0	0	0	1	0	0	0	0	0	0	0	0	0	0
87180	51016	14059	151.9	0	1	0	0	10	0	0	0	1	0	1	0	0	0	0	0	3	0	0	1	0	0	7	0	0	0	0	0	0	1
87181	53755	15147	225.5	0	3	0	1	10	0	1	2	4	1	1	0	0	0	0	0	0	0	0	0	0	0	0	0	0	0	0	0	0	0
87182	53378	15352	142.1	0	1	0	0	10	0	0	0	0	0	0	0	0	0	0	2	4	0	0	1	0	0	0	0	0	0	0	0	0	5
87183	52122	14725	363	0	0	1	2	10	1	0	1	2	0	0	0	0	1	0	0	2	1	0	2	0	0	4	0	0	0	0	0	0	2
87184	50342	14195	188.4	0	0	0	0	2	1	0	0	0	0	0	0	0	0	0	0	2	0	0	1	0	0	2	0	0	0	0	0	0	2
87185	49279	16349	364.8	0	0	0	0	1	0	0	0	0	0	0	0	0	0	0	0	0	0	0	1	0	0	0	0	0	0	0	0	0	0
87186	50409	15719	334.5	0	2	0	0	24	0	0	2	2	0	0	0	0	0	0	0	1	0	0	2	0	0	6	1	0	1	0	0	0	0
87187	50219	13243	319.1	0	1	0	0	10	0	0	3	1	0	0	0	0	0	0	1	1	0	0	4	0	0	5	0	0	0	0	0	0	0
87188	52622	13786	211.2	0	3	0	0	9	0	0	1	1	0	0	0	0	0	0	0	0	0	0	1	0	0	6	1	0	0	0	0	0	3
87189	51321	12980	234	0	0	0	0	8	0	0	1	0	1	0	0	1	1	0	0	2	0	0	1	0	0	2	0	0	1	0	0	0	2
87190	52236	15693	309.4	0	1	0	0	10	2	1	2	3	0	0	0	0	1	0	0	1	1	0	3	0	0	4	0	0	0	0	0	0	3
87191	50743	13038	379	0	0	0	1	11	2	0	0	1	0	0	0	0	0	0	1	2	0	0	2	0	0	4	0	0	0	0	0	0	4
87192	49306	16026	226.6	0	0	0	0	3	0	0	0	0	0	0	0	0	0	0	0	0	0	0	1	0	0	0	0	0	0	0	0	0	0
87193	51690	15749	190.7	0	0	0	1	3	0	0	0	0	0	0	0	1	0	0	0	0	0	0	0	0	0	1	0	0	0	0	0	0	1
87194	51278	14094	181.6	0	0	0	0	3	3	0	0	0	0	0	0	0	0	0	0	3	0	0	2	0	0	3	2	0	1	0	0	0	3
87195	50391	11000	226.6	0	1	0	0	6	0	0	1	0	0	1	0	0	0	0	0	0	0	0	0	0	0	1	0	0	0	0	0	0	0
87196	50091	11099	305.5	0	0	0	0	2	0	0	0	0	0	0	0	0	1	0	0	0	0	0	0	0	0	1	0	0	0	0	0	0	1
87197	53170	14763	296.3	0	0	0	0	5	2	0	0	2	0	0	0	0	0	0	1	0	0	0	1	0	0	4	0	0	0	0	0	0	1
87198	51799	14720	188.4	0	1	1	0	7	0	0	0	1	0	0	0	0	0	0	0	2	0	0	4	0	0	5	0	0	0	0	0	0	2
87199	50595	14077	165.6	0	1	0	1	4	0	0	1	1	0	0	0	0	1	0	0	0	0	0	2	0	0	1	0	0	0	0	0	0	0
87200	50915	15078	181.6	0	3	0	0	6	2	0	3	3	1	0	0	0	1	0	1	1	0	0	1	0	0	5	2	0	0	0	0	0	4
87201	51261	15565	296.9	0	0	0	1	15	1	0	1	1	1	0	0	0	2	0	0	1	1	0	3	0	0	7	0	0	0	0	0	0	5
87202	52993	15198	258.6	0	0	0	0	10	0	0	0	0	0	0	0	1	1	0	0	2	0	0	2	0	0	5	0	0	0	0	0	0	6
87203	52429	15747	319.1	0	7	0	1	2	8	0	1	2	0	0	0	0	1	0	1	1	0	0	3	0	0	5	0	0	0	0	0	0	1
87204	49708	14194	242.6	0	2	0	0	6	2	0	0	0	0	0	0	1	0	0	0	0	0	0	0	0	0	3	1	0	0	0	0	0	2
87205	52042	15995	324.8	1	0	0	0	2	7	0	0	4	0	0	0	0	0	0	0	0	0	0	1	0	0	1	0	0	0	0	0	0	1
87206	49782	13644	242.6	0	1	0	0	8	1	0	2	0	0	0	0	0	0	0	0	2	0	0	3	0	0	3	0	0	0	0	0	0	0
87207	51122	12459	287.1	0	3	0	0	6	1	0	1	1	1	0	0	0	0	0	0	1	0	0	5	0	0	2	1	0	0	0	0	0	0
87208	50086	13786	340.8	0	1	2	0	8	5	0	1	3	0	0	0	0	1	0	0	1	0	0	3	0	0	4	0	0	0	0	0	0	1
87209	52684	13782	304.3	0	3	0	0	11	0	0	2	4	0	1	0	0	0	0	0	2	0	0	2	0	0	8	1	0	0	0	0	0	0
87210	52129	13088	281.5	1	2	0	0	9	0	0	2	3	0	0	0	2	0	0	1	0	0	0	1	0	0	3	0	0	1	0	0	0	3
87211	49708	12357	280.3	0	1	0	0	6	2	0	1	1	0	0	1	0	0	0	1	0	0	0	4	0	1	2	1	0	0	0	0	0	2
87212	51862	15004	258	0	1	0	0	8	4	0	1	0	1	0	0	1	0	0	1	0	0	0	1	0	0	2	0	0	1	0	0	0	0
87213	50320	15399	257.5	0	3	1	0	5	1	0	2	2	0	0	0	0	0	0	0	0	1	0	2	1	0	0	0	0	0	0	0	0	0
87214	49387	11971	295.7	0	1	0	0	4	1	0	0	2	0	0	0	1	0	0	0	2	0	0	3	0	1	3	0	0	0	0	0	0	0
87215	50691	11473	319.1	0	3	0	0	9	0	0	0	0	0	1	0	0	0	0	0	0	0	2	0	0	0	1	2	0	0	0	0	0	3
87216	50812	12964	343.1	0	2	0	3	11	1	0	0	2	0	1	0	0	0	0	0	6	0	0	2	0	0	11	2	0	1	0	0	2	4
87217	52169	15699	188.4	0	3	0	0	10	0	0	2	1	0	1	0	1	0	0	0	6	0	0	5	0	0	6	1	0	0	0	0	0	9
87218	52714	13482	195.2	0	0	1	1	9	1	0	0	2	2	0	0	0	1	0	0	3	2	0	2	0	0	5	0	0	0	0	0	0	2
87219	50458	14946	303.1	0	3	0	0	0	0	0	1	0	0	0	0	0	0	0	0	2	0	0	3	0	0	2	0	0	0	0	0	0	1
87220	49766	15568	343.1	0	2	1	1	7	2	0	0	2	1	0	0	0	0	0	0	0	0	0	0	0	0	2	0	0	0	0	0	0	0
87221	49794	14081	203.2	0	0	0	1	0	0	1	3	0	0	0	0	0	2	0	0	1	0	0	2	0	0	5	0	0	0	0	0	1	2
87222	52295	14288	303.1	0	4	0	0	15	5	0	0	1	0	1	1	2	1	0	2	6	0	0	5	0	0	12	0	0	0	0	0	0	5
87223	50011	14585	212.4	0	0	0	0	2	0	0	0	0	0	0	0	0	0	0	0	1	0	0	2	0	0	0	0	0	0	0	0	0	1
87224	49275	15549	242.6	0	1	0	0	4	0	0	0	0	0	0	0	1	0	0	0	0	0	0	1	0	0	4	0	0	0	0	0	0	0
87225	51869	14226	311.7	0	5	1	1	17	5	0	1	6	0	1	0	1	0	0	3	1	0	0	3	0	0	8	5	0	0	0	0	2	0
87226	49952	14944	234.6	0	2	0	0	9	0	0	1	0	0	0	0	0	1	0	0	1	0	0	4	0	0	4	1	0	0	0	0	0	8
87227	51982	12781	334.5	0	1	1	1	12	0	0	1	0	1	0	0	0	1	0	0	1	2	1	1	0	0	4	0	0	0	0	0	0	7
87228	49871	15740	259.2	0	1	0	0	3	0	0	0	0	0	0	0	0	0	0	0	0	0	0	0	0	0	0	0	0	0	0	0	0	0
87229	52023	12693	297.5	0	2	0	0	10	0	0	0	0	0	0	0	0	0	0	0	2	0	0	0	0	0	6	0	0	0	0	0	0	1
87230	49314	14833	375.1	0	3	0	0	14	0	0	2	1	0	0	0	0	0	0	0	1	0	0	2	0	0	3	2	0	0	0	0	0	5
87231	51962	15846	327.7	0	2	0	0	12	4	0	1	2	1	0	0	0	0	0	0	1	0	0	4	0	0	4	3	0	1	0	0	0	1
87232	51890	12248	248.9	0	1	0	2	9	0	0	0	2	1	0	0	0	0	0	1	0	0	0	2	0	0	4	2	0	0	0	0	0	0
87233	51428	12352	235.8	0	3	0	0	6	3	0	1	1	0	0	0	0	1	0	0	0	0	0	0	0	0	1	0	0	0	0	0	0	1
87234	51468	12092	279.1	0	5	0	1	5	0	0	2	1	1	2	0	0	1	1	2	3	2	0	2	1	0	4	1	0	1	1	0	1	2
87235	50781	12413	378.4	0	1	0	0	11	0	0	4	0	0	1	0	0	0	0	1	0	0	0	4	0	0	5	0	0	0	0	0	0	2
87236	49690	13762	203.2	0	2	0	0	10	5	0	0	0	0	0	0	0	0	0	1	0	0	0	3	0	0	1	0	0	0	0	0	0	0
87237	51829	12972	211.2	0	3	0	0	6	3	0	0	3	0	0	0	0	0	0	0	2	0	0	0	0	0	4	0	0	1	0	0	0	0
87238	49962	13523	227.2	0	2	0	0	5	0	0	0	0	1	0	0	1	1	0	0	2	0	0	1	0	0	2	1	0	1	0	0	0	1
87239	50360	14636	195.2	0	0	0	0	5	0	0	0	0	0	0	0	0	0	0	0	0	0	0	1	0	0	1	0	0	0	0	0	0	0
87240	50868	15792	349.9	0	4	0	2	10	0	0	0	1	0	0	0	0	0	0	0	0	0	0	3	0	0	2	0	0	0	0	0	0	1
87241	49794	16244	234.6	0	0	0	0	2	0	0	0	0	0	0	0	0	0	0	0	0	0	0	0	0	0	1	0	0	0	0	0	0	0
87242	51609	15644	266	0	1	0	0	10	2	0	1	1	0	0	0	1	1	0	2	3	0	0	2	0	0	3	2	0	0	0	0	1	5
87243	51832	14517	264.3	0	0	0	1	3	0	0	2	1	0	0	0	0	1	0	0	1	0	0	4	0	0	3	0	0	0	0	0	0	2
87244	52781	15298	327.1	0	1	1	2	7	4	0	2	4	0	0	0	0	0	0	0	4	0	0	2	0	0	3	1	0	0	1	0	0	3
87245	50037	13715	396.2	0	8	1	0	10	0	0	3	2	0	1	0	0	0	0	0	1	0	0	3	0	0	3	0	0	0	0	0	0	2
87246	50318	15109	251.2	0	0	0	0	9	0	0	1	0	0	0	0	0	1	0	0	2	0	0	0	0	0	5	1	0	0	0	0	0	1
87247	53939	15903	288.3	0	2	0	1	10	0	0	0	0	0	0	0	0	0	0	0	2	1	0	0	0	0	4	2	0	0	0	0	0	0
87248	51717	16089	211.2	0	1	0	0	6	1	0	1	0	0	0	0	0	1	0	0	2	0	0	1	0	0	2	0	0	0	0	0	0	2
87249	49477	11358	275.7	0	2	0	0	2	0	0	0	0	0	0	0	0	0	0	0	0	0	0	0	0	0	0	0	0	0	0	0	0	0
87250	53059	14942	272.9	0	4	0	2	3	0	0	0	0	0	0	0	0	0	0	0	2	0	0	2	0	0	5	0	0	0	0	0	0	0
87251	49309	10951	291.2	0	2	0	0	1	0	0	0	0	1	0	0	0	0	0	0	0	0	0	0	0	0	1	0	0	0	0	0	0	0
87252	54440	16248	324.8	0	2	0	0	1	0	0	0	0	0	0	0	0	0	0	0	0	0	0	0	0	0	1	0	0	0	0	0	0	0
87253	51924	15367	173	0	3	0	0	7	0	0	0	0	2	0	0	0	0	0	0	0	0	0	0	0	0	1	0	0	0	0	0	0	0
87254	51145	11562	351.7	0	2	0	0	19	0	0	5	4	0	0	0	0	1	1	0	3	0	0	0	0	0	5	0	0	0	0	0	0	3
87255	50485	11146	364.8	0	2	0	0	10	0	0	0	0	0	0	0	0	0	0	0	0	0	0	1	0	0	0	0	0	0	0	0	0	1
87256	50656	14793	204.4	0	2	0	0	4	0	0	0	0	1	0	0	1	1	0	0	0	0	0	0	0	0	3	0	0	0	0	0	0	5
87257	50192	15867	219.2	0	0	0	0	3	1	0	0	0	0	0	0	0	0	0	0	0	0	0	0	0	0	1	0	0	0	0	0	0	0
87258	52505	13946	380.8	0	5	0	0	16	3	0	3	1	0	0	0	1	0	0	2	5	0	0	2	0	0	7	2	0	2	0	0	0	5
87259	51476	14495	265.5	0	0	0	3	8	0	0	1	0	0	0	0	0	1	0	0	1	0	0	2	0	0	4	0	0	0	0	0	0	2
87260	52757	16341	211.2	0	3	0	0	5	0	0	2	1	0	0	0	0	0	0	1	0	0	0	0	0	0	0	0	0	0	0	0	0	0
87261	51591	12707	303.7	0	2	0	0	15	0	0	2	1	0	0	0	1	0	0	1	1	0	0	1	0	0	5	0	0	0	0	0	0	2
87262	51562	12321	327.7	0	2	0	0	17	2	0	3	3	0	0	0	0	1	1	0	2	0	0	1	0	0	3	1	0	1	0	0	1	6
87263	54491	16013	173.6	0	1	0	1	1	1	0	0	0	0	0	0	0	0	0	0	0	0	0	2	0	0	0	0	0	0	0	0	0	0
87264	50389	12027	221	0	0	0	0	5	0	0	1	1	0	0	0	0	0	0	4	0	0	0	1	0	0	1	1	0	0	0	0	0	0
87265	51036	13241	342.5	0	0	0	2	7	4	0	0	1	1	2	0	0	1	0	0	4	0	0	3	0	0	7	0	0	0	0	0	0	3
87266	52577	13270	311.1	0	5	0	2	13	0	0	2	1	0	1	0	0	0	2	0	2	0	0	1	0	0	3	0	0	0	0	0	0	0
87267	49618	14507	317.9	0	3	0	0	9	0	0	0	2	0	0	0	0	1	0	0	1	0	0	2	0	0	7	1	0	0	0	0	0	3
87268	53349	16316	272.9	0	5	0	0	5	3	0	0	0	0	0	0	0	0	0	0	0	0	0	0	0	0	0	0	0	0	0	0	1	1
87269	49228	14918	358.5	0	4	0	1	11	0	0	0	1	0	0	0	0	1	0	0	1	0	0	2	0	0	3	3	0	0	0	0	0	0
87270	50107	11994	245	0	0	0	0	8	0	0	1	3	0	0	0	0	0	0	0	0	0	0	2	0	0	1	0	0	0	0	0	0	1
87271	51769	15294	287.1	0	2	0	1	9	0	1	0	0	0	0	0	1	0	0	0	0	0	0	0	0	0	2	0	0	0	0	0	1	2
87272	51033	15448	295.1	0	0	0	0	0	1	0	1	1	0	0	1	0	1	0	0	0	0	0	1	0	0	1	0	0	0	0	0	0	0
87273	53485	15153	325.9	0	5	0	0	17	0	0	2	0	1	1	0	1	0	0	2	5	0	0	1	0	0	6	0	0	0	0	0	0	3
87274	54085	16082	274	0	1	0	0	5	0	0	0	0	0	0	0	0	0	1	0	0	0	0	2	0	0	2	0	0	0	0	0	0	2
87275	51085	13525	319.1	0	1	0	2	15	0	0	1	1	0	0	0	0	0	0	0	3	0	1	9	0	0	7	1	0	0	0	0	0	4
87276	49267	13773	287.1	0	2	0	0	4	0	0	2	3	0	0	0	0	1	0	0	0	1	0	2	0	0	1	0	0	1	0	0	0	0
87277	49806	16310	279.1	0	0	0	0	7	0	0	2	0	0	0	0	0	0	0	0	0	0	0	1	1	0	0	0	0	0	0	0	0	0
87278	49498	12446	242.6	0	0	0	0	6	1	0	0	0	0	0	0	0	0	0	0	0	0	0	2	0	0	0	0	0	0	0	0	0	1
87279	51592	13448	204.4	0	4	0	0	2	10	0	0	1	1	0	0	0	0	1	0	2	0	0	3	0	0	3	1	0	0	0	0	0	2
87280	50492	11569	174.7	0	0	0	0	1	0	0	1	1	0	1	0	0	1	0	0	1	0	0	1	0	0	2	0	0	0	0	0	0	1
87281	49861	11661	325.4	0	2	0	0	8	0	0	3	1	0	0	0	0	0	0	0	1	0	0	1	0	0	1	0	0	0	0	0	0	1
87282	53645	15536	349.4	0	5	0	0	6	0	0	2	0	0	0	0	0	0	0	0	0	0	0	0	0	0	4	0	0	0	0	0	0	1
87283	51667	12707	333.9	0	1	0	1	14	1	0	0	1	1	0	0	1	0	0	0	4	0	0	2	0	0	5	0	0	1	0	0	0	2
87284	49367	14374	264.3	0	0	0	0	5	1	0	0	0	0	0	0	0	0	0	1	2	0	0	1	0	0	6	0	0	0	0	0	0	2
87285	50097	12541	242.6	0	0	0	0	5	5	0	1	0	1	0	0	0	0	0	0	0	0	0	0	0	0	2	0	0	0	0	0	0	0
87286	51730	14270	257.5	0	1	0	0	12	0	0	0	0	1	0	0	0	2	1	0	4	0	0	5	0	0	7	0	0	0	0	0	0	4
87287	51809	16105	190.1	0	0	0	0	9	0	0	0	0	0	0	0	0	1	0	0	0	0	0	3	0	0	6	1	0	0	0	0	0	0
87288	51322	16034	296.9	0	1	0	0	0	5	0	0	0	0	0	0	0	0	0	0	1	0	0	0	0	0	2	0	0	0	0	0	0	0
87289	49709	15169	341.9	0	1	0	0	0	2	0	0	3	1	0	0	0	0	0	0	1	0	0	1	0	0	3	0	0	0	0	0	0	2
87290	51941	12592	350.5	0	3	0	1	12	0	0	1	1	1	1	0	0	0	0	3	1	1	0	0	0	0	5	0	0	0	0	0	0	2
87291	52388	15039	203.8	0	3	0	1	2	0	0	1	0	0	0	0	0	0	0	1	3	0	0	3	0	0	5	0	0	0	0	0	0	3
87292	50512	14848	157.6	0	1	0	0	11	0	0	0	3	0	0	0	0	1	0	0	0	0	0	0	0	0	1	0	0	0	0	0	0	1
87293	50985	16090	281.5	0	1	0	0	8	3	0	1	0	0	0	0	0	0	0	0	0	0	0	2	0	0	3	1	0	0	0	0	0	0
87294	52129	13351	233.5	0	2	0	1	16	1	0	0	1	3	0	0	1	0	0	1	2	0	0	0	0	0	5	0	0	0	0	0	0	1
87295	52360	15765	273.5	0	3	0	0	7	4	0	3	0	0	0	0	0	1	0	0	1	0	0	1	0	0	7	0	0	0	0	0	0	0
87296	53695	16020	302.5	0	1	0	0	7	0	0	0	0	1	0	0	0	0	0	0	0	1	0	1	0	0	1	0	0	0	0	0	0	1
87297	51841	12527	173.6	1	0	0	1	4	3	0	0	2	1	0	0	0	0	0	0	0	0	0	3	0	0	2	0	0	0	0	0	0	2
87298	50891	11346	356.2	0	3	2	1	6	5	2	2	0	0	0	0	0	0	0	1	1	0	0	0	0	0	6	0	0	0	0	0	0	1
87299	50292	11609	227.2	0	0	0	0	3	1	0	0	0	0	0	0	0	0	0	0	0	0	0	1	0	0	5	1	0	0	0	0	0	3
87300	51347	12612	357.4	0	4	0	2	5	19	1	0	9	1	2	0	0	2	1	2	5	0	0	4	0	0	13	1	0	0	0	0	0	3
87301	53032	15909	340.2	0	3	0	0	3	7	0	0	2	1	0	0	1	0	0	0	1	0	0	5	0	0	2	0	0	0	1	0	0	0
87302	50224	15172	265.5	0	0	0	0	8	0	0	0	0	0	0	0	0	0	0	0	0	0	0	1	0	0	0	0	0	0	0	0	0	1
87303	50485	14374	293.9	0	2	0	3	11	1	0	2	1	1	0	0	0	1	0	0	2	0	0	2	0	0	3	2	0	1	0	0	0	2
87304	49494	12575	225.5	0	1	0	0	4	2	0	0	0	0	0	0	0	0	0	1	0	0	0	0	0	0	2	0	0	0	0	0	0	0
87305	54163	15787	197.6	0	0	0	0	8	0	0	0	3	0	0	0	0	0	0	0	0	0	0	3	0	0	4	0	0	0	0	0	0	1
87306	53762	16156	235.2	0	1	0	0	3	0	0	0	0	0	0	0	0	1	0	0	0	0	0	0	1	0	4	1	0	0	0	0	0	2
87307	50791	16332	341.9	0	1	0	1	5	1	0	0	2	0	0	0	0	1	0	0	1	0	0	1	0	0	5	1	0	0	0	0	0	0
87308	50091	15608	309.9	0	2	0	0	9	0	0	0	0	0	0	0	0	0	0	0	2	0	0	1	0	0	5	0	0	0	0	0	0	2
87309	51349	14998	357.4	0	3	0	0	7	0	0	1	1	0	0	0	1	0	1	1	2	1	0	6	0	0	5	2	0	0	0	0	0	2
87310	50802	14851	258	0	0	0	0	4	1	0	5	0	0	1	0	0	2	0	0	1	0	0	4	0	0	5	0	0	0	0	0	0	1
87311	52037	16325	299.2	0	1	0	0	15	1	0	4	0	1	1	1	0	0	0	0	1	0	0	1	0	0	2	0	0	0	0	0	0	0
87312	50738	13508	335.7	1	3	0	0	9	0	2	2	0	1	0	0	0	0	0	0	6	1	0	4	0	0	6	1	0	0	0	0	1	1
87313	50046	15139	416.1	0	2	0	3	15	1	0	0	1	0	0	0	0	0	0	1	1	0	0	4	0	0	2	1	0	0	0	0	0	1
87314	50499	12882	363	0	1	8	2	2	2	0	0	0	0	0	0	0	0	0	0	2	1	0	3	0	0	2	0	0	0	0	0	0	2
87315	49743	12044	311.1	0	4	0	0	2	3	0	2	1	1	0	0	0	0	0	0	1	1	0	4	1	1	9	1	0	0	0	0	0	1
87316	51278	13964	301.4	0	1	0	1	14	1	0	1	1	2	0	0	0	0	0	0	2	0	0	4	0	0	9	1	0	0	0	0	1	3
87317	49377	15687	310.5	0	4	0	0	1	2	0	0	0	0	0	0	0	0	0	0	1	0	0	1	0	0	2	0	0	1	0	0	0	1
87318	49842	12968	370.4	0	3	0	1	9	0	0	1	1	0	0	0	0	0	0	0	0	0	0	2	0	0	3	2	0	1	0	0	0	0
87319	51679	14149	173	0	2	0	0	4	0	0	0	1	2	0	0	1	2	0	0	2	0	0	7	0	0	5	0	0	0	0	0	0	1
87320	53099	15677	265.5	0	3	0	0	11	2	0	1	2	0	0	0	0	0	0	0	2	0	0	2	0	0	7	0	0	0	0	0	0	1
87321	49710	11203	312.3	0	1	0	0	4	0	0	0	0	0	0	0	1	0	0	1	0	0	2	1	0	0	0	0	0	0	0	0	0	0
87322	50737	13404	233.5	0	1	0	0	11	1	0	1	1	0	0	0	0	1	0	0	2	0	0	3	0	0	2	3	0	0	0	0	0	2
87323	51882	15235	190.1	0	0	0	0	8	0	0	1	3	0	0	0	0	1	0	0	1	0	0	5	0	0	8	2	0	1	0	0	0	1
87324	52279	16147	247.1	0	1	0	0	1	0	0	0	2	0	0	0	0	1	1	0	2	0	0	2	0	0	0	0	0	0	0	0	0	0
87325	50448	15635	288.9	0	1	0	0	5	1	0	0	0	0	0	0	0	1	0	3	0	0	0	1	0	0	1	1	0	0	0	0	0	1
87326	50151	15194	387.6	0	4	0	1	6	4	0	2	0	0	0	0	0	0	0	0	0	1	0	2	1	0	2	0	0	0	0	0	1	3
87327	50829	11419	296.3	0	4	0	0	13	1	0	0	1	1	0	0	0	0	0	0	4	0	1	1	0	0	3	1	0	0	0	0	0	4
87328	53954	15316	263.7	0	1	0	0	11	0	0	0	2	0	1	0	0	0	0	0	0	0	0	1	0	0	1	0	0	0	0	0	0	0
87329	50431	13519	295.1	0	2	0	0	9	0	0	0	1	0	2	0	0	0	0	0	1	0	0	6	0	0	9	1	0	0	0	0	0	3
87330	51843	13224	302.5	0	1	0	3	10	3	0	0	0	0	0	0	0	0	0	1	3	0	0	10	0	0	10	0	0	0	0	0	0	0
87331	50046	13859	356.8	0	2	7	0	10	4	0	1	5	0	1	0	0	0	0	1	0	1	0	2	0	0	3	0	0	0	0	0	0	3
87332	51565	15246	195.8	0	0	1	0	9	0	0	1	1	0	0	0	1	0	0	1	0	0	0	4	0	0	2	0	0	0	0	0	0	1
87333	52402	15951	211.8	0	1	0	1	9	0	0	0	0	0	0	0	1	0	0	2	2	0	0	3	0	0	5	1	0	0	0	0	0	4
87334	50306	15735	281.5	0	1	0	0	11	5	0	0	5	1	2	0	1	0	0	0	0	0	0	4	0	0	4	1	0	0	0	0	0	3
87335	50979	11420	226	0	2	0	0	5	1	0	4	1	0	0	0	0	0	0	1	0	0	0	0	0	0	0	0	0	0	0	0	0	1
87336	51389	13825	274.6	0	1	1	0	2	3	0	0	2	2	0	0	1	1	0	1	3	1	0	6	0	0	1	1	0	0	0	0	0	0
87337	53480	14994	280.3	0	7	0	0	13	0	0	1	3	1	1	0	0	0	0	0	1	0	0	6	0	0	4	0	0	0	0	0	0	1
87338	50087	15870	218	0	0	0	0	1	0	0	0	0	0	0	0	0	0	0	1	0	0	0	0	0	0	1	0	0	0	0	0	0	0
87339	50549	15562	241.5	0	2	0	1	6	0	0	0	0	0	0	0	0	0	0	0	1	0	0	1	0	0	4	0	0	0	0	0	0	1
87340	50702	14421	371.6	0	6	0	4	10	2	0	2	1	0	1	0	1	0	0	0	2	0	0	5	0	0	5	0	0	0	0	0	0	0
87341	50749	14727	355.6	0	3	0	0	8	0	0	0	0	1	0	0	0	1	0	0	1	0	0	2	0	0	4	1	0	0	0	0	0	2
87342	53156	14266	195.2	0	1	0	0	7	1	0	1	1	0	0	0	1	1	1	1	1	1	0	1	1	0	3	1	0	0	1	0	0	0
87343	51531	14818	242.6	0	2	0	0	8	1	0	2	2	0	0	0	0	4	0	0	0	0	0	5	0	0	4	2	0	0	0	0	1	2
87344	54106	16293	274	0	0	0	0	4	0	0	0	0	0	0	0	0	0	0	0	0	0	0	0	0	0	0	0	0	0	0	0	0	0
87345	49206	12237	299.2	0	1	0	1	6	1	0	0	0	0	0	0	0	0	0	0	1	0	0	2	0	0	5	0	0	0	0	0	0	2
87346	51944	13823	187.8	0	1	0	0	14	0	0	0	1	1	0	0	1	0	0	1	1	0	0	7	0	0	2	1	0	0	0	0	0	0
87347	49828	11145	188.4	0	1	0	0	3	1	0	0	0	0	0	0	0	0	0	1	0	0	0	1	0	0	1	0	0	0	0	0	0	1
87348	51944	13996	173.6	0	1	0	1	5	2	0	0	1	1	0	0	0	0	0	0	0	0	0	1	0	0	3	2	0	0	0	0	0	1
87349	50638	13522	356.2	0	2	0	2	16	1	0	4	2	0	1	0	1	1	0	0	4	0	0	8	0	0	4	0	0	0	0	0	0	2
87350	49875	12411	256.3	0	0	0	0	3	0	0	0	0	1	0	0	0	0	0	0	0	0	0	1	0	0	0	0	0	0	0	0	0	0
87351	50920	14828	364.2	0	2	0	1	10	2	0	0	0	0	0	0	3	0	0	0	0	0	0	0	0	0	4	1	0	1	0	0	0	0
87352	49574	14820	356.2	0	0	0	0	10	1	0	0	4	0	0	0	0	1	0	0	2	0	0	2	0	0	4	1	0	0	0	0	0	0
87353	51209	12893	346.4	0	3	0	1	14	2	0	0	0	0	0	0	2	0	0	1	0	0	0	5	0	0	3	0	0	0	1	0	0	1
87354	49511	14772	331	0	2	0	0	7	0	0	3	0	1	1	0	0	1	0	0	2	1	0	4	0	0	4	1	0	0	0	0	0	2
87355	51028	13741	272.9	0	2	0	0	9	3	0	1	2	1	0	0	1	0	0	0	2	0	1	0	0	0	1	0	0	0	0	0	0	0
87356	50796	11557	336.9	0	1	0	1	14	0	1	1	1	0	0	0	0	0	0	0	0	0	0	4	0	1	5	1	0	0	0	0	0	0
87357	51459	15037	372.2	0	3	0	2	13	0	0	6	1	1	0	0	0	0	0	0	6	0	0	5	0	0	7	2	0	0	1	0	0	3
87358	51656	15398	280.3	0	1	0	1	10	1	0	0	0	1	0	0	0	0	0	1	2	0	0	1	0	0	2	0	0	0	0	0	0	0
87359	52275	14149	372.8	0	3	2	1	5	13	0	0	3	1	1	0	1	1	1	1	7	0	0	9	0	0	11	0	0	1	0	0	3	1
87360	49433	16075	197	0	0	0	0	1	0	0	0	0	0	1	0	0	0	0	0	1	0	1	0	0	0	1	0	0	0	0	0	0	0
87361	53635	16041	280.3	0	1	0	1	5	0	0	0	0	0	0	0	1	1	0	1	0	0	0	0	0	0	2	0	0	0	0	0	0	0
87362	50160	11840	306	0	4	0	2	4	9	0	0	0	0	0	0	1	0	1	1	0	0	0	2	0	0	3	1	0	0	0	0	0	0
87363	52914	15580	288.9	0	2	0	0	9	0	0	0	0	0	0	0	1	1	0	0	0	0	0	2	0	0	6	0	0	0	0	0	0	1
87364	52577	13193	310.5	0	5	0	0	20	0	1	1	0	1	0	0	2	1	0	2	1	0	0	2	0	0	4	2	0	0	0	0	0	3
87365	50143	15487	358.5	0	3	0	0	9	0	0	1	0	0	0	0	0	0	0	1	2	0	0	1	0	0	7	1	0	0	0	0	0	2
87366	52034	14458	165	0	1	0	0	6	1	0	0	4	0	0	0	0	0	0	0	7	1	0	4	0	0	13	1	0	2	0	0	0	1
87367	49626	13946	234	0	1	0	0	3	3	0	2	0	0	0	0	0	0	0	0	0	0	0	0	0	0	0	0	0	0	0	0	0	0
87368	50144	13253	227.2	1	2	0	0	7	0	0	0	1	0	0	0	1	0	0	1	2	0	0	1	0	0	9	0	0	0	0	0	0	3
87369	49995	16034	270.5	0	0	0	1	6	0	0	0	1	0	0	0	0	0	0	0	2	0	0	4	0	0	4	0	0	1	0	0	0	0
87370	50668	11968	273.5	0	2	0	0	10	1	0	0	3	1	0	0	1	1	0	0	0	0	0	1	0	0	1	0	0	0	0	0	0	0
87371	50024	15420	372.2	0	1	0	0	11	0	0	1	2	1	1	0	0	1	0	1	3	0	0	4	0	0	8	2	0	1	0	0	0	2
87372	49759	15758	343.1	0	0	0	0	7	0	0	0	0	0	0	0	1	1	0	0	0	0	0	0	0	0	2	1	0	0	0	0	0	1
87373	52201	14102	295.7	0	3	0	0	10	3	0	5	4	0	1	0	0	0	0	0	1	0	0	3	0	0	7	1	0	0	0	0	1	0
87374	52198	13734	311.7	0	3	0	4	19	0	0	2	2	2	0	0	0	2	1	1	1	0	0	1	0	0	8	0	0	0	0	0	0	2
87375	52473	13287	317.4	0	5	1	0	20	0	0	7	1	1	0	0	1	0	0	1	1	1	0	7	0	0	5	1	0	0	0	0	0	1
87376	50801	13387	408.7	0	4	0	2	12	0	0	4	3	0	0	0	0	0	0	1	2	0	0	5	0	0	4	0	0	0	0	0	0	4
87377	53486	15790	311.7	1	7	0	0	5	0	2	2	2	1	1	0	0	0	0	0	1	0	0	2	0	0	2	0	0	0	0	0	0	3
87378	53805	15646	293.9	0	1	0	1	12	0	1	0	0	0	0	0	0	0	1	0	1	0	0	0	0	0	4	0	0	0	0	0	0	2
87379	50306	13826	248.3	0	0	0	1	8	0	0	0	1	0	0	0	0	0	0	0	2	0	0	0	0	0	3	0	0	0	0	0	0	5
87380	51750	16363	292.4	0	0	0	1	8	1	0	0	2	0	0	0	0	0	0	0	2	0	0	1	0	0	2	0	0	0	0	0	0	3
87381	51559	12794	335.7	0	0	0	1	8	1	0	1	2	1	0	0	1	0	0	0	1	0	0	1	0	0	5	0	0	0	0	0	0	3
87382	51607	12253	304.3	0	3	0	2	5	0	0	2	1	0	0	0	0	0	0	0	0	0	0	1	0	0	3	0	0	0	0	0	0	3
87383	50539	12707	226	0	1	0	1	7	1	0	1	2	1	0	0	1	0	0	2	1	0	1	6	0	0	5	0	0	0	0	0	0	7
87384	50111	12273	341.9	0	1	0	1	7	1	0	2	0	0	0	0	0	1	0	0	1	0	0	6	0	0	9	1	0	0	0	0	2	0
87385	53270	14539	333.4	0	5	0	3	20	1	0	0	2	0	0	0	0	0	0	1	1	0	0	1	0	0	7	1	0	0	0	0	0	4
87386	50615	15523	241.5	0	0	0	0	2	5	0	0	0	0	0	0	0	0	0	0	0	0	0	3	0	0	0	0	0	0	0	0	0	0
87387	50615	13832	256.9	0	1	0	0	9	2	0	0	3	1	0	0	1	2	0	1	2	0	0	3	0	0	8	0	0	0	0	0	0	2
87388	51514	15754	220.4	0	1	0	0	6	0	0	1	1	0	0	0	0	0	0	0	2	0	0	1	0	0	4	0	0	0	0	0	0	2
87389	49213	16121	359.7	0	2	0	0	4	0	0	1	1	0	0	0	0	0	0	0	1	0	0	0	0	0	0	0	0	0	0	0	0	0
87390	49392	14433	266.6	0	0	0	0	3	0	0	0	0	0	0	0	0	0	0	0	0	0	0	1	0	0	2	0	0	0	0	0	0	1
87391	52358	13248	271.1	0	3	0	0	15	0	0	2	3	1	0	0	0	0	0	0	1	0	0	2	0	0	2	0	0	0	0	0	0	2
87392	51382	16278	294.5	0	3	0	0	10	1	0	0	0	1	0	0	0	0	0	0	2	0	0	4	0	0	4	0	0	0	0	0	0	2
87393	51723	12813	292.2	0	1	1	0	9	0	0	1	3	0	0	0	2	0	0	2	3	0	0	2	0	0	5	1	0	1	0	0	0	3
87394	50806	13970	180.4	0	1	0	0	0	0	0	0	0	0	0	0	0	0	0	1	0	1	0	0	1	0	6	2	0	0	0	0	0	3
87395	49218	15739	301.4	0	0	0	0	2	0	0	0	0	0	0	0	0	0	0	0	0	0	0	2	0	0	2	0	0	0	0	0	0	0
87396	50640	13305	395.6	0	2	0	4	3	4	0	0	2	0	0	0	0	0	0	0	1	0	0	3	0	0	9	0	0	1	0	0	0	3
87397	49440	12263	271.1	1	0	0	2	16	0	1	1	0	0	0	0	0	0	0	0	5	0	1	6	0	0	7	0	0	0	0	0	1	3
87398	52566	15278	279.7	0	3	0	0	10	0	0	1	0	0	0	0	0	0	0	1	1	0	0	0	0	0	3	0	0	0	0	0	0	3
87399	53144	15485	343.7	0	2	0	2	8	0	0	1	0	0	0	0	0	0	0	1	0	0	0	0	0	0	7	0	0	0	0	0	0	1
87400	51814	12653	327.1	0	5	1	1	12	4	0	1	2	1	0	0	1	2	0	2	2	0	0	6	1	0	5	0	0	0	0	0	0	3
87401	50250	15880	247.7	0	1	0	0	5	0	0	0	0	0	0	0	0	0	0	0	1	1	0	2	0	0	1	0	0	0	0	0	0	0
87402	49894	12743	349.4	0	4	0	0	11	2	0	3	0	0	0	0	0	0	0	1	1	0	0	3	0	0	3	0	0	0	0	0	0	2
87403	52789	14526	349.9	0	0	0	2	12	0	0	2	2	0	0	0	0	0	0	0	0	0	0	1	0	0	3	0	0	1	0	0	0	0
87404	49212	13722	288.9	0	2	0	0	10	0	0	1	0	0	0	0	0	1	0	0	0	0	0	5	0	0	4	0	0	0	0	0	0	0
87405	52841	14031	304.3	0	6	0	3	14	7	0	5	3	0	0	0	1	1	0	1	1	0	0	2	0	0	9	0	0	0	0	0	0	1
87406	49366	15429	348.8	0	2	0	0	9	2	0	0	1	1	0	0	0	0	0	0	0	0	0	0	0	0	2	0	0	0	0	0	0	0
87407	49772	11599	227.2	0	1	0	0	5	0	0	0	0	0	0	0	0	1	0	0	1	0	3	4	0	0	7	0	0	1	1	0	0	1
87408	53326	15715	327.1	0	1	0	0	10	1	0	0	0	0	0	0	0	0	0	0	1	0	0	1	0	0	6	2	0	0	0	0	0	1
87409	49760	16127	340.8	0	0	0	0	7	0	0	0	0	0	0	0	0	0	0	0	0	0	0	0	0	0	2	0	0	0	0	0	0	2
87410	50658	11336	309.9	0	1	1	0	12	0	0	0	0	0	0	0	0	0	0	0	1	0	4	0	1	0	0	0	0	1	0	0	0	0
87411	49846	13663	278.5	0	2	0	1	9	1	0	2	0	0	0	0	0	0	0	0	0	0	0	1	0	0	2	0	0	0	0	0	0	4
87412	49409	15585	250	0	0	0	0	7	0	0	1	1	0	0	0	0	0	0	0	2	0	0	0	0	0	2	0	0	0	0	0	0	0
87413	49374	11886	219.8	0	2	0	0	5	0	0	1	0	0	0	0	0	0	0	0	1	1	0	1	0	0	3	0	0	0	0	0	0	0
87414	50866	14784	212.4	0	0	0	1	9	0	0	0	0	0	0	0	0	0	0	0	0	0	0	2	1	0	2	1	0	0	0	0	1	0
87415	50148	11766	364.8	0	4	0	0	2	12	0	0	1	1	0	0	1	0	1	1	0	0	0	0	0	0	5	1	0	0	0	0	0	1
87416	52634	14668	311.7	0	2	0	1	9	0	0	1	0	1	0	0	1	0	0	0	3	0	0	4	0	0	4	0	0	0	0	0	0	1
87417	50907	12195	242	0	1	0	0	9	0	0	2	0	0	0	0	0	0	0	0	1	0	0	0	0	0	0	0	0	0	0	0	0	1
87418	53647	15920	234	0	3	0	0	13	1	0	1	1	0	0	0	0	1	0	0	2	0	0	1	0	0	6	0	0	1	0	0	0	2
87419	54311	16043	256.9	0	1	0	0	7	0	0	0	0	0	0	0	0	0	0	1	0	0	0	0	0	0	1	0	0	0	0	0	0	0
87420	50779	15580	325.9	0	1	0	0	11	0	0	0	0	0	0	1	0	0	0	0	1	0	0	4	0	0	5	1	0	0	0	0	0	0
87421	50154	14160	279.7	0	4	0	0	7	1	0	1	2	0	0	0	2	0	0	0	1	0	0	4	0	0	6	0	0	0	1	0	0	1
87422	51874	15095	332.8	0	1	0	0	13	1	0	0	2	0	0	0	0	0	0	2	0	0	0	2	0	0	4	1	0	0	0	0	0	0
87423	51382	12538	357.4	0	2	0	5	5	4	0	0	4	0	0	0	2	0	0	1	1	1	0	4	0	0	5	2	0	0	0	0	0	3
87424	50051	13948	342.5	0	4	0	2	1	8	0	0	0	0	1	0	0	1	0	0	0	1	0	1	0	0	4	1	0	0	0	0	0	0
87425	49818	12298	349.9	0	2	0	1	6	0	0	0	0	0	0	1	0	0	0	0	1	0	0	4	0	0	4	0	0	0	0	0	0	1
87426	50672	11583	325.9	0	3	0	1	5	0	0	0	0	0	0	1	0	0	0	0	0	0	0	1	0	0	1	1	0	0	0	0	0	2
87427	51223	12384	304.3	0	1	0	1	8	1	0	0	1	0	0	0	0	0	1	1	1	0	0	2	0	0	3	0	0	0	0	0	0	0
87428	49770	15446	359.7	0	2	0	0	6	4	0	2	3	2	0	0	0	0	0	0	0	0	0	1	0	0	0	1	0	0	0	0	0	0
87429	51263	13205	233.5	0	3	0	2	15	0	0	4	2	2	0	0	0	1	0	0	1	0	0	3	0	0	2	0	0	0	0	0	0	0
87430	50266	12301	227.8	0	2	0	0	4	2	0	1	1	1	0	0	1	1	0	2	0	0	0	2	1	0	3	0	0	0	0	0	0	1
87431	53282	14842	242.6	0	5	0	0	9	0	0	2	0	0	0	0	0	1	0	1	1	0	0	1	0	0	2	0	0	0	0	0	1	1
87432	53564	15957	282	0	1	0	0	11	2	0	1	0	0	0	1	0	0	0	0	2	0	0	2	0	0	2	1	0	0	0	0	0	1
87433	51375	14796	340.8	0	0	0	0	9	2	0	0	1	1	0	0	3	1	0	1	4	0	0	6	0	0	6	1	0	0	0	0	0	3
87434	50411	11339	336.3	0	2	0	0	11	0	0	1	0	0	0	0	0	0	0	0	0	0	0	1	0	0	1	0	0	0	0	0	0	2
87435	51569	13693	304.3	0	1	1	1	19	0	0	1	1	0	1	0	0	0	0	0	7	1	0	3	0	0	5	0	0	0	0	0	1	7
87436	51446	14081	343.1	0	2	1	6	9	10	0	3	3	0	0	0	3	0	0	2	1	0	0	5	0	0	9	0	0	0	0	0	0	1
87437	49986	14221	309.4	0	2	0	1	5	0	0	1	0	0	0	0	0	1	0	0	1	0	0	0	0	0	2	0	0	1	0	0	0	0
87438	53405	15588	264.3	0	4	0	1	13	0	0	0	1	0	0	0	0	0	1	1	1	0	0	3	0	0	5	0	0	0	0	0	0	3
87439	49203	13184	296.3	0	0	0	0	5	0	1	0	0	0	0	0	1	0	0	0	0	0	0	0	0	0	6	1	0	0	0	0	0	1
87440	53489	15252	264.3	0	5	0	0	7	9	0	0	3	0	1	0	0	2	0	1	1	0	0	2	0	0	4	0	0	0	0	0	0	1
87441	50020	15603	335.7	0	1	0	0	7	0	0	0	1	0	0	0	0	0	0	0	0	0	0	1	0	0	3	0	0	0	0	0	0	0
87442	53277	15382	211.8	0	0	0	0	2	0	0	0	1	0	0	0	1	0	0	3	0	0	0	0	0	0	1	0	0	0	0	0	0	0
87443	51361	15447	248.9	0	4	0	0	4	0	0	1	1	0	0	0	0	0	0	1	0	0	0	4	0	0	3	0	0	0	0	0	0	0
87444	52612	14093	310.5	0	5	0	1	14	0	0	1	0	0	0	0	0	0	0	0	6	0	0	5	0	0	8	0	0	1	0	0	1	2
87445	52753	14627	288.3	0	1	0	0	14	4	0	3	1	0	0	0	0	0	0	1	4	1	0	4	0	0	6	0	0	0	0	0	1	4
87446	50812	14997	277.9	0	1	0	0	9	0	0	1	1	0	0	0	1	1	0	1	2	0	0	3	0	0	4	2	0	3	0	0	0	2
87447	51528	15159	278.5	0	1	0	0	7	1	0	2	0	0	0	0	2	1	0	0	2	0	0	4	0	0	0	1	0	0	0	0	0	1
87448	49928	11606	372.2	0	3	0	1	3	0	0	0	0	0	0	0	0	0	0	0	0	0	0	1	0	0	0	1	0	0	0	0	0	2
87449	50978	11841	357.4	0	4	0	2	15	0	0	4	1	2	0	0	1	0	0	0	1	1	1	7	0	0	13	0	0	0	0	0	1	3
87450	51722	13747	379	0	4	0	0	6	6	0	0	0	0	0	0	1	1	0	0	4	1	0	2	0	0	4	2	0	0	0	0	1	3
87451	51546	16350	303.7	0	3	0	1	5	0	0	0	0	0	0	0	0	1	0	0	0	0	0	3	0	0	3	0	0	0	0	0	0	4
87452	50329	15963	287.7	0	4	0	0	6	1	0	0	0	0	0	0	2	0	0	0	3	0	0	0	0	0	5	1	0	0	0	0	0	0
87453	49924	13249	303.1	0	3	0	0	6	0	0	0	1	0	0	0	0	0	0	0	0	1	0	1	0	0	2	0	0	0	0	0	0	1
87454	53655	15834	179.8	0	1	0	0	10	0	0	1	1	0	0	0	0	1	0	0	0	0	0	0	0	0	2	0	0	0	0	0	0	1
87455	49932	11183	272.9	0	0	0	1	6	1	0	1	1	0	0	0	0	0	0	0	1	0	0	2	0	0	2	1	0	0	0	0	0	0
87456	50090	11437	227.2	0	0	0	0	10	2	0	1	1	0	0	0	0	0	0	0	1	0	0	3	0	0	2	1	0	0	0	0	0	0
87457	49386	16364	275.8	0	0	0	0	1	0	0	0	0	0	0	0	0	0	0	0	0	0	0	1	0	0	2	0	0	0	0	0	0	0
87458	52637	15082	205	0	0	0	0	13	0	0	0	0	1	0	0	1	0	0	0	0	1	0	0	0	0	3	0	0	1	0	0	0	3
87459	52622	15827	250.6	0	0	0	0	3	0	0	2	0	0	0	0	2	0	0	0	0	0	0	5	0	0	6	1	0	1	0	0	0	2
87460	51834	14875	364.8	0	6	1	1	3	8	0	0	1	0	0	0	0	1	0	0	2	0	0	4	0	0	4	1	0	1	0	0	0	3
87461	52144	15754	297.5	0	1	0	1	5	0	0	0	0	0	0	0	0	1	0	1	3	0	0	3	0	0	2	0	0	0	0	0	0	1
87462	49414	11626	341.9	0	1	0	0	9	0	0	0	1	0	0	0	0	1	1	0	2	0	0	2	0	0	8	0	0	1	0	0	1	1
87463	49703	14889	351.7	0	2	1	0	11	1	0	1	3	0	0	0	0	2	1	0	2	0	0	2	1	0	1	0	0	0	0	0	0	0
87464	52363	14550	219.8	0	1	0	0	5	5	0	0	1	0	0	1	0	2	0	2	2	0	0	6	0	0	7	2	0	0	0	0	0	1
87465	52346	13608	288.9	0	0	0	0	15	0	0	0	1	0	0	0	0	0	0	0	0	0	1	1	0	0	2	0	0	0	0	0	0	0
87466	49210	15058	274	0	3	0	0	17	0	0	0	2	0	0	0	0	0	0	0	2	1	0	3	0	0	3	3	0	0	0	0	0	3
87467	51398	13252	305.5	0	2	0	0	8	2	1	1	1	1	0	0	1	0	0	1	0	0	0	0	0	0	3	0	0	1	0	0	0	0
87468	51772	14908	242	0	3	0	0	8	1	1	1	1	0	0	0	0	0	0	0	0	0	0	2	0	0	7	0	0	1	0	0	0	1
87469	50261	15025	425.8	0	4	0	0	5	2	0	3	4	1	0	1	0	2	0	0	2	0	0	7	0	0	2	0	0	0	0	0	0	0
87470	50446	12737	319.7	0	2	0	1	6	2	0	0	0	0	0	0	1	1	1	0	3	0	0	5	0	0	9	0	0	1	0	0	1	6
87471	49429	13305	256.9	0	0	0	0	10	1	0	0	0	3	0	0	0	0	0	0	1	0	0	2	0	0	7	2	0	0	0	0	0	1
87472	51651	16311	272.3	0	0	0	0	5	0	0	1	0	0	0	0	0	1	0	1	1	0	0	1	0	0	1	0	0	0	0	0	0	3
87473	49211	13797	312.9	0	0	0	1	5	0	0	0	1	0	0	0	0	0	0	0	5	0	0	4	1	0	3	0	0	0	0	0	0	1
87474	51951	13416	320.9	0	7	0	0	6	0	0	1	0	2	1	0	1	0	1	1	0	0	1	2	1	0	1	0	0	0	0	0	0	0
87475	49499	11791	242	0	2	0	1	3	0	0	0	0	1	0	0	1	0	0	1	0	0	0	2	0	0	1	0	0	0	0	0	0	1
87476	53810	16253	333.4	0	3	0	0	6	0	0	0	0	0	1	0	0	0	0	0	0	0	0	1	0	0	3	0	0	0	0	0	0	0
87477	51786	15493	317.9	0	1	0	0	9	0	0	0	2	0	0	0	1	1	0	0	2	0	0	2	0	0	4	0	0	1	0	0	1	1
87478	50309	11321	363	0	0	0	0	8	0	0	0	1	0	0	0	0	0	0	0	1	0	0	4	0	0	4	1	0	0	0	0	0	2
87479	49514	15410	326.5	0	5	1	0	16	1	0	0	1	0	0	0	0	0	0	0	0	0	0	1	0	0	1	0	0	0	0	0	0	2
87480	50764	11455	363.6	0	6	1	2	8	0	0	1	0	0	0	0	0	0	0	0	0	0	0	0	0	0	1	0	0	0	0	0	0	2
87481	53013	15599	279.7	0	2	0	0	8	0	0	0	0	0	0	0	1	0	0	1	3	1	0	4	0	0	4	0	0	0	0	0	0	0
87482	50954	13212	317.4	0	0	0	1	7	1	0	2	0	1	0	0	0	0	0	0	1	0	0	0	1	0	3	0	0	0	0	0	0	2
87483	50326	12572	373.4	0	4	0	0	0	4	0	2	2	0	0	0	0	0	0	2	0	0	1	0	0	1	2	0	1	1	0	1	1	1
87484	50796	14079	308.8	0	0	0	0	0	4	0	1	2	0	0	0	0	0	0	4	2	1	0	2	0	0	5	1	0	0	0	0	0	6
87485	49276	12594	349.4	0	0	0	0	12	1	0	0	0	1	0	0	0	0	0	0	1	0	1	1	0	0	1	0	0	0	0	0	0	2
87486	51310	16277	265.5	0	0	0	0	4	0	0	1	2	0	0	0	0	0	0	0	0	0	0	1	0	0	0	0	0	0	0	0	0	2
87487	53407	15255	181.6	0	0	0	0	9	0	0	1	1	0	0	0	0	0	0	0	3	0	0	1	0	0	0	1	0	2	0	0	0	0
87488	51694	12520	286.5	0	2	0	0	8	0	0	2	0	0	0	0	0	0	0	1	2	0	0	1	0	0	3	1	0	0	0	0	0	2
87489	50147	12082	349.4	0	5	0	2	10	1	0	1	1	0	0	0	0	0	0	0	0	0	0	0	1	0	3	1	0	0	0	0	0	2
87490	51192	15121	350.5	0	2	0	1	8	8	0	2	5	0	2	0	1	0	0	0	7	2	0	2	1	0	8	2	0	1	0	0	1	6
87491	52830	15025	364.2	0	2	0	2	9	0	0	1	0	0	0	0	0	2	0	1	0	1	0	6	1	0	2	0	0	0	0	0	0	0
87492	49881	13108	241.5	0	0	0	0	7	0	0	1	2	0	0	0	0	0	1	1	3	0	1	4	0	0	4	0	0	0	0	0	0	1
87493	52856	16027	364.2	0	3	0	0	4	0	0	1	0	0	0	0	1	1	0	2	1	0	0	2	0	0	3	0	0	0	0	0	0	0
87494	49898	13632	325.4	0	0	0	0	9	1	0	2	0	1	0	0	0	0	0	0	2	0	0	0	0	0	2	0	0	0	0	0	0	3
87495	50718	11673	317.4	0	3	0	0	13	0	0	3	0	1	0	0	0	0	0	0	2	0	0	3	0	1	7	0	0	0	0	0	0	2
87496	51074	14067	296.3	0	5	0	0	6	0	1	1	0	0	0	0	1	0	0	0	0	0	0	3	0	0	3	1	0	0	0	0	0	0
87497	50356	13790	273.5	0	0	0	1	7	0	0	0	0	1	0	0	0	0	0	0	0	0	0	2	0	0	3	1	0	0	0	0	0	0
87498	53899	15545	242.6	0	2	0	0	8	0	0	1	1	0	0	0	0	0	0	0	0	0	0	0	0	0	2	1	0	0	0	0	0	0
87499	49931	11028	311.1	0	0	0	0	10	0	0	0	0	0	0	0	1	0	0	1	0	0	1	1	0	0	1	0	0	0	0	0	0	2
87500	49817	15719	287.7	0	2	0	0	8	0	0	1	1	0	0	0	0	0	0	0	0	0	0	1	0	0	1	0	0	0	0	0	0	0
87501	49701	15082	304.9	0	0	0	0	1	1	0	0	2	0	0	0	0	0	0	0	0	1	0	1	1	0	4	2	0	0	0	0	0	1
87502	49800	12743	366.5	0	3	0	0	3	1	0	0	4	1	0	1	0	0	1	0	0	1	0	2	0	0	3	0	0	0	0	0	0	1
87503	49479	15039	325.9	0	0	0	0	7	0	0	0	1	0	0	0	0	1	0	0	1	0	0	1	0	0	1	1	0	0	0	0	0	1
87504	49827	13892	316.2	0	0	0	2	8	2	0	0	1	1	1	0	0	0	0	0	2	0	0	1	0	0	4	1	0	0	0	0	0	0
87505	50367	11649	311.1	0	0	0	0	13	0	0	0	0	0	0	0	0	0	0	1	2	0	1	1	0	0	7	0	0	0	0	0	0	2
87506	50622	13187	287.7	0	1	0	1	5	7	0	0	0	1	0	0	1	0	0	2	0	0	0	2	0	0	2	0	0	1	0	0	0	1
87507	49878	15663	348.8	0	2	1	0	2	1	0	0	3	0	1	0	0	1	0	0	1	0	0	2	0	0	2	0	0	0	0	0	0	1
87508	49439	11932	264.3	0	1	0	0	5	0	0	1	0	0	0	0	0	0	0	0	1	0	1	1	0	0	0	0	0	0	0	0	0	0
87509	52007	13735	357.9	0	5	0	4	14	1	0	3	2	2	0	0	2	2	0	1	3	0	0	3	0	0	8	0	0	0	0	0	0	6
87510	50947	11654	342.5	0	2	0	0	11	0	0	1	0	0	0	0	0	1	0	1	1	0	0	1	0	0	2	1	0	0	0	0	0	5
87511	52731	13541	203.2	0	0	0	0	11	0	0	2	1	0	0	0	0	0	0	0	0	0	0	0	0	0	3	1	0	0	0	0	0	1
87512	52823	14682	335.1	0	3	0	0	13	0	0	0	1	1	0	0	0	2	0	0	1	0	0	1	1	0	6	3	0	0	0	0	0	3
87513	50094	15262	348.2	1	0	0	0	10	2	0	1	0	0	1	0	0	0	0	1	0	1	0	4	1	0	3	0	0	0	0	0	1	3
87514	50533	13603	258	0	2	0	0	8	2	0	1	1	0	0	0	0	1	0	0	3	0	0	3	0	0	5	2	0	0	0	0	0	6
87515	49975	15695	356.8	0	0	0	0	11	1	0	1	1	0	0	0	0	0	0	0	0	0	0	2	0	0	2	0	0	0	0	0	0	0
87516	49206	14522	259.8	0	0	0	0	6	0	0	0	2	0	0	0	0	0	0	1	2	0	0	2	0	0	6	0	0	0	0	0	0	1
87517	52073	15865	256.9	0	1	0	0	8	0	0	0	0	0	0	0	0	0	0	0	0	0	0	1	0	0	2	0	0	0	0	0	0	0
87518	53213	15024	393.3	0	8	0	1	12	3	0	1	4	1	0	0	0	0	0	0	5	0	0	4	0	0	5	2	0	0	0	0	0	2
87519	49673	14678	303.7	0	1	0	0	6	1	0	2	0	0	0	0	0	2	0	0	1	0	0	0	0	0	5	0	0	0	0	0	0	0
87520	51102	15579	334.5	0	6	0	1	1	0	0	0	6	0	1	0	0	1	0	0	0	0	0	2	0	0	0	0	0	0	0	0	0	0
87521	52491	13452	327.1	0	2	0	1	17	0	0	3	4	1	0	0	0	0	0	0	4	0	0	3	0	0	6	0	0	0	0	0	0	2
87522	50582	12967	248.9	0	2	0	0	8	0	0	0	0	0	0	0	0	0	0	0	2	0	1	4	0	0	7	0	0	0	0	0	0	3
87523	52893	16339	235.8	0	1	0	3	0	2	0	0	0	0	0	0	0	1	0	0	1	0	0	1	0	0	4	0	0	0	0	0	0	0
87524	50627	11496	310.5	0	3	0	0	9	0	0	0	0	0	0	0	0	0	1	0	0	0	0	0	0	0	2	1	0	0	0	0	0	2
87525	52501	15430	354.4	0	0	0	1	3	2	0	0	0	0	0	1	0	0	0	0	1	0	0	2	0	0	4	0	0	0	0	0	0	4
87526	51498	13736	280.3	0	4	0	0	12	1	0	0	0	0	0	0	0	2	0	1	3	0	0	2	0	0	6	2	0	0	0	0	0	0
87527	52887	15657	342.5	0	2	0	1	11	1	0	0	1	0	0	0	0	0	0	0	3	0	0	3	0	0	4	0	0	0	0	0	0	1
87528	53039	14663	365.4	0	0	0	1	6	0	0	0	1	0	0	0	0	0	0	0	1	0	0	0	0	0	3	1	0	0	0	0	0	2
87529	53046	16361	296.3	0	1	0	1	2	1	0	0	3	0	0	0	0	0	0	0	0	0	0	2	0	0	2	0	0	0	0	0	0	1
87530	54481	15429	280.3	0	1	3	4	1	0	0	1	2	0	0	0	0	0	0	0	0	0	0	1	0	0	0	0	0	0	0	0	0	0
87531	51546	15586	364.8	0	3	1	0	12	0	0	0	2	1	0	0	0	0	0	0	0	0	0	4	0	0	2	2	0	0	0	0	0	5
87532	50944	15781	258.6	0	2	1	1	8	1	0	0	1	1	0	0	0	0	0	1	2	1	0	4	0	0	5	0	0	0	0	0	1	0
87533	49534	12049	243.8	0	1	0	0	12	0	0	1	1	0	0	0	0	0	0	0	0	0	0	2	0	0	1	0	0	0	0	0	0	0
87534	53447	15732	295.7	0	3	0	0	6	0	0	1	0	0	0	0	0	1	0	0	1	0	0	1	0	0	5	0	0	0	0	0	0	0
87535	53243	15145	379.6	0	7	0	1	9	10	0	0	3	1	1	0	0	1	0	0	1	0	0	4	0	0	5	1	0	0	0	0	0	0
87536	50309	11702	403	0	2	0	4	8	10	0	0	2	1	0	0	0	1	0	0	2	0	0	5	0	1	6	1	0	0	0	0	0	0
87537	49971	10967	329.5	0	2	0	1	3	0	0	0	0	0	1	0	0	0	0	0	0	0	1	0	0	0	2	0	0	0	0	0	0	0
87538	51205	14401	234.6	0	2	0	1	13	0	0	0	0	0	0	0	0	0	0	2	3	2	0	2	1	0	12	1	0	0	0	0	0	3
87539	49674	12066	296.3	0	1	0	1	8	1	0	0	1	0	0	0	0	0	0	0	3	0	0	1	0	0	3	0	0	0	0	0	0	1
87540	52376	16123	158.7	0	2	0	0	8	0	0	0	0	0	0	0	0	0	0	0	0	0	0	1	0	0	3	0	0	0	0	0	0	3
87541	51419	13429	311.1	0	0	0	0	5	0	0	1	0	0	0	0	1	0	0	1	1	0	0	3	0	0	3	1	0	0	0	0	0	3
87542	49296	13399	320.9	0	2	0	1	4	4	0	0	3	0	0	1	0	0	1	0	4	0	0	3	0	0	4	0	0	0	0	0	0	0
87543	49475	12118	257.5	0	2	0	2	4	0	0	0	1	1	0	0	0	0	0	0	2	0	0	3	0	0	3	1	0	0	0	0	0	1
87544	49802	11368	370.4	0	2	0	0	15	1	1	0	0	0	0	0	0	1	0	0	1	0	1	1	0	0	1	1	0	0	0	0	0	2
87545	50621	14574	386.4	0	1	0	0	6	1	0	0	2	0	0	0	0	1	0	2	1	0	0	3	0	0	7	2	0	0	0	0	0	4
87546	50409	16324	211.8	0	0	0	0	0	0	0	0	1	0	0	0	0	0	1	0	0	0	0	0	0	0	1	0	0	0	0	0	0	1
87547	51420	15232	282	0	4	0	0	13	2	1	5	1	1	0	0	0	0	0	0	0	0	0	3	0	0	2	1	0	0	0	0	0	3
87548	53157	14840	349.4	0	1	0	2	13	0	0	1	1	1	0	0	0	5	1	3	9	1	0	2	2	0	7	1	0	1	1	0	2	4
87549	50067	12373	319.7	0	2	0	1	10	0	0	0	1	0	1	0	0	1	0	1	1	0	1	1	0	0	5	1	0	0	0	0	0	1
87550	49819	12367	274	0	1	0	1	5	0	0	0	0	0	0	0	1	0	0	0	0	0	0	1	0	0	0	0	0	0	0	0	0	0
87551	50886	12879	333.9	0	1	0	1	18	1	0	1	3	0	0	0	1	1	0	1	2	1	0	4	0	0	8	1	0	0	0	0	0	7
87552	53439	15437	355.6	0	2	0	1	12	0	0	0	2	0	2	0	0	0	0	0	1	1	0	0	1	0	2	0	0	0	0	0	0	3
87553	53188	14542	342.5	0	3	0	2	4	7	0	2	6	1	2	0	0	0	0	0	2	1	0	4	0	0	7	0	0	0	0	0	0	5
87554	51887	16079	235.2	0	1	0	0	0	3	0	0	0	0	0	0	0	0	0	0	1	0	0	0	0	0	1	0	0	0	0	0	0	2
87555	53142	16254	333.9	0	2	2	0	2	2	0	1	0	0	0	0	0	1	0	0	1	1	0	1	1	0	2	0	0	0	0	0	0	0
87556	53222	16022	272.9	0	2	0	0	6	0	0	1	2	0	0	0	0	0	0	0	0	0	0	2	0	0	0	0	0	0	0	0	0	0
87557	49258	12494	319.1	0	1	0	1	5	2	0	1	0	1	0	0	0	0	0	0	2	0	0	5	0	0	7	1	0	0	0	0	0	1
87558	53839	16165	333.4	0	1	0	0	3	0	0	2	0	0	0	0	0	0	0	0	1	0	0	3	0	0	1	0	0	0	0	0	0	1
87559	51095	16335	296.9	0	1	0	0	9	0	0	0	1	0	0	0	0	0	0	2	1	0	0	2	1	0	10	1	0	0	0	0	0	7
87560	50084	14526	227.2	0	1	0	0	0	0	0	0	1	0	0	0	0	0	0	1	0	0	1	2	0	0	0	1	0	0	0	0	0	0
87561	50899	14974	294.5	0	1	0	0	22	1	0	1	2	0	0	0	0	0	0	2	0	0	0	2	0	0	12	1	0	0	0	0	1	2
87562	49802	13817	219.2	0	2	0	0	6	1	0	0	2	0	0	0	0	0	0	1	0	1	0	0	0	0	1	1	0	0	0	0	0	1
87563	50652	15850	326.5	0	2	0	0	15	0	0	0	2	0	0	0	0	0	0	1	1	0	0	3	0	0	5	2	0	0	0	0	0	2
87564	51737	12727	227.8	0	1	0	0	16	0	0	1	0	0	0	0	2	0	0	0	1	0	0	2	0	0	6	0	0	0	0	0	0	1
87565	49203	13099	283.8	0	0	0	0	2	0	0	0	0	0	0	0	1	0	0	0	0	0	0	1	0	0	3	1	0	0	0	0	0	2
87566	50034	11132	288.9	0	0	0	0	9	0	0	1	1	0	1	0	0	0	0	0	1	0	1	0	0	0	1	0	0	0	0	0	0	2
87567	52080	14641	358.5	0	4	0	1	13	0	0	0	1	0	0	1	3	0	0	0	1	0	0	4	0	0	5	0	0	0	0	0	0	0
87568	50066	12674	288.9	0	1	0	0	2	5	0	0	0	0	0	0	1	0	1	0	1	0	0	3	0	0	4	0	0	1	0	0	0	1
87569	53440	14579	317.4	0	5	0	1	10	0	0	1	0	0	0	0	1	0	0	0	1	0	0	0	0	0	4	1	0	0	0	0	0	1
87570	49349	12774	255.7	0	0	0	0	2	0	0	0	0	0	0	0	0	0	0	0	0	0	0	1	0	0	1	0	0	0	0	0	0	0
87571	50450	11072	372.8	0	2	0	0	6	0	1	1	0	0	0	0	0	0	0	0	0	0	0	1	0	0	2	1	0	0	0	0	0	3
87572	52588	14319	288.9	0	3	0	0	12	0	0	2	3	0	0	0	0	0	0	2	0	0	0	1	0	0	3	1	0	0	0	0	0	1
87573	50542	11752	303.1	0	1	0	0	8	1	0	2	1	1	0	0	0	0	0	0	0	1	0	1	1	0	2	0	0	0	0	0	0	2
87574	50812	15902	296.3	0	1	0	0	9	1	1	1	0	1	0	0	0	0	0	1	1	1	0	4	1	0	6	2	0	0	0	0	0	1
87575	50725	14268	328.3	0	5	0	0	2	1	0	0	1	0	0	0	0	0	1	0	3	0	0	3	0	0	3	0	0	0	0	0	0	3
87576	51158	11896	226	0	2	0	0	9	1	0	2	1	0	0	0	1	0	0	0	1	0	0	0	0	0	1	0	0	0	0	0	0	1
87577	50478	14256	320.3	0	3	0	1	10	1	0	1	1	1	0	0	0	0	0	0	5	1	0	2	0	0	7	1	0	0	0	0	0	0
87578	52051	15313	326.5	0	2	0	0	17	0	0	2	1	0	1	0	0	0	0	0	0	0	0	4	0	0	4	0	0	0	0	0	0	2
87579	51524	16137	325.9	0	0	0	2	3	3	0	0	0	1	0	0	2	0	0	0	0	0	0	3	0	0	4	1	0	0	0	0	0	3
87580	49586	12299	333.4	0	1	0	0	10	0	0	0	0	0	0	0	0	0	0	1	0	0	0	2	0	0	6	1	0	0	0	0	0	0
87581	51072	12419	272.3	0	3	0	0	10	0	0	2	1	0	1	0	0	2	0	0	1	1	0	6	0	0	2	0	0	0	0	0	0	1
87582	53053	15778	348.2	0	4	0	0	13	4	0	1	1	2	0	0	1	2	0	0	1	0	0	1	0	0	8	1	0	0	0	0	1	2
87583	49891	14739	310.5	0	0	0	1	3	2	0	1	1	0	0	0	0	0	0	0	0	0	0	3	0	0	2	0	0	0	0	0	0	0
87584	52517	15631	350.5	0	5	0	0	5	9	0	1	3	0	0	2	1	1	0	1	0	1	0	0	0	0	6	0	0	1	0	0	0	3
87585	49471	13657	348.8	0	1	0	0	8	1	0	1	1	1	0	0	0	0	0	0	0	0	0	2	0	0	3	2	0	0	0	0	1	1
87586	52557	15008	325.9	0	3	0	0	13	2	1	0	0	0	0	1	0	1	1	1	4	1	0	6	0	0	7	1	0	0	0	0	0	6
87587	49479	11664	309.9	0	2	0	0	7	0	0	0	0	1	0	0	0	0	0	0	0	0	1	1	0	0	0	0	0	0	0	0	0	0
87588	51144	11645	349.4	0	2	0	0	12	0	0	2	1	0	0	0	0	0	0	0	0	0	0	0	0	0	3	0	0	0	0	0	0	2
87589	51347	15939	296.9	0	1	0	0	9	2	0	0	0	0	0	0	1	0	0	1	0	1	0	4	0	0	2	0	0	0	0	0	0	0
87590	50017	15286	380.8	0	2	0	0	17	0	0	1	2	0	0	0	0	1	0	0	1	0	0	9	0	0	2	0	0	0	0	0	0	2
87591	49249	13667	318.5	0	2	0	1	6	4	0	3	3	0	0	0	1	0	0	0	1	0	0	0	0	0	3	2	0	0	0	0	0	0
87592	53371	14590	234.6	0	2	0	1	7	0	0	0	1	0	0	0	2	0	0	1	1	0	0	0	0	0	1	0	0	0	0	0	0	1
87593	49674	12170	279.7	1	3	1	2	12	0	0	0	2	1	0	0	0	0	0	0	0	0	0	1	0	0	4	1	0	0	0	0	0	1
87594	49501	12215	349.9	0	1	0	0	10	0	0	1	1	0	0	0	0	0	0	0	0	0	0	0	0	0	3	0	0	0	0	0	0	2
87595	51881	12640	319.7	0	3	0	0	16	1	0	5	1	0	0	0	0	0	0	0	0	0	0	4	0	0	6	0	0	0	0	0	0	1
87596	51331	12231	255.1	0	4	0	0	9	0	0	0	3	0	1	0	0	0	0	0	2	0	0	0	1	0	6	0	0	0	0	0	0	2
87597	51134	15706	267.2	0	3	5	0	1	4	0	1	2	0	0	1	1	1	1	0	0	2	0	1	2	0	3	0	0	0	2	0	0	0
87598	50201	12139	294.5	0	2	0	0	3	0	0	0	0	0	0	0	0	0	0	0	1	0	0	2	0	0	3	2	0	0	0	0	0	2
87599	51969	13908	288.3	1	3	0	3	9	0	0	0	2	0	0	0	1	1	1	2	1	0	0	2	0	0	5	2	0	1	0	0	0	3
87600	50321	14142	311.1	0	4	0	0	9	0	0	0	3	0	0	0	0	0	0	2	0	0	0	0	0	0	4	1	0	1	0	0	0	0
87601	51525	13116	297.5	0	2	3	3	2	2	0	0	1	1	0	0	1	0	0	1	2	0	0	1	0	0	1	0	0	1	0	0	0	2
87602	49573	12397	356.8	0	0	0	0	7	1	0	2	1	0	0	0	0	0	0	0	1	0	0	2	0	0	3	0	0	0	0	0	0	2
87603	53445	15358	250.6	0	2	0	0	6	1	0	1	0	1	0	0	1	0	0	1	0	0	0	1	0	0	1	0	0	1	0	0	0	0
87604	50656	14097	371.6	0	4	0	0	19	0	0	1	1	0	0	0	0	1	0	0	4	1	0	8	0	0	10	1	0	1	0	0	0	4
87605	51606	14319	309.9	0	1	0	0	12	2	0	2	0	1	2	0	2	1	0	1	6	1	0	3	0	0	5	3	0	0	0	0	0	1
87606	50982	14756	349.4	0	2	0	1	20	1	0	4	0	0	1	0	0	0	0	1	0	0	0	4	0	0	3	1	0	0	0	0	0	0
87607	51597	13776	272.9	0	2	0	0	10	2	0	0	0	0	0	0	2	0	0	1	7	0	0	12	0	0	4	1	0	0	0	0	1	3
87608	50546	14253	257.5	0	0	0	0	11	1	0	1	1	0	0	0	0	0	0	0	0	0	0	6	1	0	6	1	0	0	0	0	0	3
87609	49269	11266	315.6	0	0	0	0	1	0	0	0	0	0	0	0	0	0	0	0	0	0	0	0	0	0	0	0	0	0	0	0	0	1
87610	53148	15174	266	0	5	0	1	8	1	0	0	0	0	0	0	0	1	0	1	4	0	0	2	0	0	6	0	0	0	0	0	1	0
87611	51227	13699	364.8	0	4	0	3	10	2	0	2	3	0	1	0	0	0	0	1	3	1	0	0	0	0	7	0	0	0	0	0	0	3
87612	52187	13900	356.8	0	4	0	1	11	0	0	3	2	0	0	0	0	0	0	1	3	1	0	5	0	0	3	0	0	0	0	0	1	2
87613	50004	16125	340.2	0	0	0	0	8	1	0	1	0	0	0	0	0	0	0	0	0	0	0	1	0	0	1	0	0	0	0	0	0	0
87614	52135	13629	309.9	0	7	0	3	10	1	0	2	1	1	0	0	3	1	0	2	1	0	0	8	1	0	4	1	0	1	0	0	0	1
87615	52498	16248	370.4	0	0	0	0	8	2	0	2	1	1	0	0	0	1	0	0	2	0	0	3	0	0	4	0	0	0	0	0	0	3
87616	50681	11390	295.7	0	4	1	2	4	2	0	2	1	0	0	0	0	0	0	0	0	0	1	1	0	0	5	0	0	0	0	0	0	2
87617	52071	13653	280.9	0	5	0	2	15	0	0	0	4	0	0	0	0	0	0	0	3	0	0	1	0	0	7	2	0	0	0	0	1	2
87618	52979	15954	250	0	1	0	0	2	0	0	0	0	0	0	0	0	2	1	0	4	0	0	1	0	0	8	2	0	0	0	0	0	0
87619	51540	14290	304.9	0	4	0	0	17	6	0	1	1	3	0	0	3	2	0	0	5	0	0	8	0	0	5	2	0	0	0	0	0	5
87620	52914	15246	347.6	0	1	0	4	13	3	0	1	2	1	0	0	0	1	0	0	3	0	0	1	0	0	4	0	0	0	0	0	0	5
87621	49789	11981	318.5	0	0	0	2	8	0	0	0	0	1	0	0	0	0	0	1	1	0	1	3	0	0	5	1	0	0	0	0	0	1
87622	51793	14461	333.4	0	2	0	0	9	0	0	0	0	0	0	0	0	1	0	2	1	0	0	5	0	0	6	0	0	0	0	0	0	4
87623	53704	15414	219.2	0	2	1	0	5	3	0	1	0	1	2	0	0	1	0	0	0	0	0	2	0	0	0	0	0	0	0	0	0	1
87624	51860	12292	295.1	0	2	0	0	11	0	0	2	1	0	0	0	0	0	0	0	1	0	1	0	0	0	1	0	0	0	0	0	0	2
87625	52147	16038	395	0	0	0	0	6	4	0	1	1	0	1	0	0	0	0	0	1	0	0	3	0	0	2	0	0	0	0	0	0	0
87626	49485	13893	288.9	0	0	0	0	2	1	1	0	2	0	1	0	1	0	0	0	0	0	0	3	0	0	5	1	0	0	0	0	0	0
87627	50666	14321	309.4	0	9	0	1	9	5	0	2	0	0	0	0	1	0	0	0	1	0	0	1	0	0	8	0	0	0	0	0	0	1
87628	51247	13827	295.7	0	2	0	0	12	1	0	0	1	1	0	0	0	0	0	1	2	0	0	4	0	0	7	1	0	0	0	0	0	1
87629	50985	14001	272.3	0	1	0	0	7	0	0	1	0	1	0	0	0	1	0	1	0	0	0	2	0	0	4	1	0	0	0	0	0	2
87630	50751	12875	304.3	0	3	0	0	10	2	0	1	1	0	0	0	0	2	0	2	4	0	0	3	0	0	8	2	0	0	0	0	0	4
87631	50201	11660	365.9	0	4	0	1	16	0	0	1	1	0	0	1	1	0	0	1	0	1	0	5	1	1	3	2	0	1	0	0	0	1
87632	50610	14220	357.4	0	1	0	0	12	0	0	6	3	1	0	0	0	0	0	0	1	0	0	7	0	0	2	1	0	0	0	0	1	2
87633	52470	13906	203.2	0	1	0	0	6	0	0	4	0	1	0	0	0	0	1	0	1	0	0	3	0	0	8	0	0	0	0	0	0	5
87634	53501	16077	219.8	0	1	0	0	2	1	0	0	0	0	0	0	0	0	0	0	0	0	0	1	0	0	2	0	0	0	0	0	0	0
87635	49642	11774	332.2	0	3	0	0	8	0	0	0	0	0	0	0	0	0	0	0	2	0	0	4	0	0	1	0	0	0	0	0	0	3
87636	52225	14564	295.7	0	3	0	0	7	1	0	2	1	1	0	0	0	0	1	2	3	0	1	4	0	0	5	1	0	1	1	0	1	2
87637	51203	13183	287.7	0	0	0	0	5	0	0	1	1	0	0	0	2	0	1	0	5	0	0	4	0	0	8	1	0	0	0	0	2	3
87638	49686	11546	264.9	0	0	0	0	2	2	0	0	0	0	0	0	0	0	0	0	0	0	0	0	0	0	2	0	0	0	0	0	0	0
87639	49340	15156	318.5	0	2	0	0	9	0	0	2	0	0	0	0	0	0	0	0	0	0	0	4	0	0	5	1	0	0	0	0	0	4
87640	50282	14221	280.9	0	1	0	1	10	0	1	1	0	0	0	0	1	0	0	0	1	0	0	4	0	0	5	0	0	0	0	0	0	1
87641	51909	13219	288.9	0	3	0	2	8	3	0	0	2	2	0	0	4	0	0	0	2	0	0	4	0	0	3	2	0	0	0	0	0	1
87642	50873	13578	363.6	0	2	0	0	10	3	0	6	1	0	0	0	0	2	0	0	2	1	0	5	0	0	7	1	0	0	0	0	0	1
87643	52814	14306	288.9	0	2	0	2	26	0	0	2	0	1	0	0	0	1	0	2	1	0	0	1	0	0	5	1	0	0	0	0	0	4
87644	51226	12586	327.1	0	1	0	4	12	1	0	0	0	1	0	0	0	0	0	0	2	0	0	2	0	0	9	1	0	0	0	0	2	1
87645	49397	13547	294.5	0	1	0	0	10	0	0	1	1	1	0	0	0	0	0	1	3	0	0	1	0	0	6	1	0	1	0	0	0	5
87646	50583	13730	379.6	0	2	0	1	10	0	0	0	1	1	0	0	0	0	0	0	0	0	0	6	0	0	4	0	0	0	0	0	0	5
87647	49576	14694	387	0	1	0	0	9	0	1	2	1	0	0	0	0	1	0	0	0	0	0	1	0	0	3	0	0	0	0	0	0	2
87648	53396	15516	263.1	0	2	0	0	5	0	0	2	2	0	0	0	0	0	0	1	0	0	0	2	0	0	6	0	0	0	0	0	0	1
87649	49651	11654	320.9	0	1	0	0	3	0	0	0	2	0	0	0	0	0	0	0	0	0	0	1	0	0	2	0	0	0	0	0	0	0
87650	51415	12130	265.5	0	2	0	1	14	0	0	4	3	2	0	1	0	0	0	0	1	0	0	0	0	0	5	0	0	0	0	0	0	2
87651	50167	11010	265.5	0	2	0	0	5	0	1	0	0	0	0	0	0	0	0	0	0	0	0	0	0	0	1	0	0	0	0	0	0	3
87652	51088	15314	356.8	0	2	0	0	11	1	0	0	1	0	0	0	1	0	0	0	0	0	0	2	0	0	2	1	0	0	0	0	0	1
87653	50164	13753	288.9	0	2	2	0	8	0	0	4	0	0	0	0	0	0	0	0	1	0	0	2	0	0	1	0	0	0	0	0	0	2
87654	50879	13232	357.9	0	1	0	1	11	0	0	2	1	1	0	0	0	1	2	3	3	0	0	6	0	0	9	0	0	0	0	0	0	3
87655	53048	14196	319.1	0	7	0	2	13	1	0	2	1	1	0	0	0	2	1	1	1	0	0	1	0	0	7	0	0	1	0	0	0	2
87656	51299	12875	309.9	0	1	2	0	3	6	0	1	0	0	0	0	2	0	0	2	1	0	0	3	0	0	5	0	0	0	0	0	0	1
87657	50492	11875	296.3	0	1	0	0	17	0	0	0	0	1	0	1	0	1	0	0	3	1	0	5	0	0	8	1	0	0	0	0	0	3
87658	50873	16167	372.8	0	4	0	2	11	0	0	0	1	0	0	0	0	0	0	0	0	0	0	0	0	0	1	1	0	0	0	0	0	0
87659	51641	14989	380.8	0	0	0	1	9	4	0	1	1	1	1	0	0	1	0	0	4	0	0	6	0	0	7	0	0	1	0	0	0	2
87660	52977	14965	289.5	0	0	0	0	5	2	0	0	2	0	0	0	2	0	1	3	1	2	0	3	0	0	4	0	0	0	0	0	0	1
87661	49789	14160	355.6	0	0	0	0	8	1	0	0	3	1	0	0	0	1	0	1	2	0	0	2	0	0	6	0	0	0	0	0	0	5
87662	54265	15933	286.5	0	3	0	0	7	0	0	0	0	0	0	0	1	0	0	0	0	0	0	1	0	0	1	0	0	0	0	0	0	0
87663	52862	15531	354.4	0	3	0	2	16	1	0	2	1	0	0	0	0	1	0	1	1	0	0	4	0	0	3	0	0	0	0	0	0	1
87664	49408	12733	316.8	0	2	0	0	6	1	0	0	1	0	1	0	0	0	0	0	0	0	0	0	0	0	3	0	0	0	0	0	0	1
87665	49651	14964	264.3	0	0	0	0	5	1	0	0	0	0	0	0	0	0	0	0	0	0	0	2	0	0	2	0	0	0	0	0	0	0
87666	51514	14641	343.1	0	0	0	3	12	0	0	3	0	1	0	0	0	2	0	2	2	1	0	4	0	0	7	1	0	0	0	0	0	2
87667	50724	12446	355.6	0	1	0	0	13	0	0	0	0	0	1	0	0	0	0	0	3	0	0	2	0	0	5	0	0	0	0	0	0	3
87668	54076	16028	279.7	0	5	0	0	12	0	0	0	0	0	0	0	0	0	0	0	0	0	0	1	0	0	2	0	0	0	0	0	0	0
87669	51808	13543	264.9	0	2	0	1	2	8	0	0	0	0	0	0	1	0	0	0	1	0	0	3	0	0	9	0	0	0	0	0	0	0
87670	53236	15844	309.4	0	2	0	0	9	1	0	0	0	0	0	0	0	0	0	2	0	0	0	6	0	0	3	0	0	0	0	0	0	2
87671	51149	13730	355.6	0	1	0	4	18	4	0	1	0	1	0	0	0	0	0	0	3	2	0	3	0	0	12	1	0	0	0	0	1	1
87672	52976	14676	274.6	0	2	0	1	6	0	0	0	0	2	0	0	0	0	0	0	0	0	0	0	0	0	6	0	0	0	0	0	0	1
87673	51422	12416	304.9	0	5	0	3	18	0	1	6	1	0	0	1	0	1	0	0	1	0	0	1	0	0	7	0	0	0	0	0	0	2
87674	53201	15256	311.1	0	1	0	1	8	1	0	1	1	0	0	1	0	1	0	0	3	0	0	0	0	0	2	0	0	0	0	0	0	2
87675	51322	12797	258	0	1	0	3	5	4	0	0	1	0	0	0	0	0	0	1	1	0	0	0	0	0	1	0	0	1	0	0	0	0
87676	51182	14021	264.3	0	0	0	0	1	5	0	0	0	0	0	0	3	0	0	2	1	0	0	1	0	0	3	0	0	0	0	0	1	2
87677	49739	12153	312.9	0	5	0	0	11	4	0	0	0	0	0	0	0	0	0	0	3	0	0	3	0	0	6	0	0	1	0	0	1	0
87678	50634	11150	317.4	0	2	0	1	1	12	0	0	4	0	0	0	3	0	3	8	1	2	0	4	0	0	2	5	0	1	0	0	0	2
87679	53539	16142	311.7	0	0	0	0	2	0	0	0	0	0	0	0	0	0	0	3	0	0	0	0	0	0	3	1	0	0	0	0	0	0
87680	52676	14893	270.5	0	0	0	2	10	1	0	1	3	0	0	0	0	1	0	2	4	0	0	2	1	0	4	1	0	0	0	0	0	5
87681	51544	12415	348.2	0	4	0	0	24	0	0	4	0	0	0	0	0	0	1	0	1	0	0	0	0	0	3	2	0	0	0	0	0	3
87682	53695	16164	334.5	0	1	0	1	5	0	0	0	0	0	0	0	0	0	0	0	0	0	0	2	0	0	0	1	0	0	0	0	0	2
87683	54241	16072	317.9	0	2	0	0	4	0	0	2	0	0	0	0	1	0	0	0	0	1	0	1	2	0	2	0	0	1	1	0	0	0
87684	50120	12955	340.8	0	2	0	0	10	0	0	2	0	0	0	0	0	1	0	0	0	0	0	0	0	0	4	2	0	0	0	0	0	0
87685	53196	15947	334.5	0	0	0	0	7	0	0	0	0	0	0	0	0	0	0	2	0	0	0	2	0	0	3	0	0	0	0	0	0	1
87686	49879	13743	379	0	1	0	1	5	2	0	1	2	0	0	0	0	0	0	2	1	0	0	6	0	0	2	0	0	0	0	0	0	0
87687	50350	16158	296.3	0	2	0	1	0	1	0	0	0	0	0	0	0	0	0	0	0	0	0	1	0	0	2	0	0	0	0	0	1	0
87688	49660	15641	187.2	0	0	0	0	1	0	0	0	1	0	0	0	0	1	0	0	0	0	0	0	0	0	1	0	0	0	0	0	0	2
87689	51641	13727	247.7	0	3	0	0	4	0	0	1	2	0	1	0	1	0	0	0	1	0	0	0	0	0	5	1	0	1	0	0	0	1
87690	52755	16296	241.5	0	0	0	0	6	0	0	1	1	0	0	0	0	0	0	0	0	0	0	0	1	0	1	0	0	0	0	0	0	0
87691	51910	12990	295.7	0	0	0	1	13	0	0	2	0	1	0	0	1	0	0	1	0	0	0	1	0	0	3	0	0	0	0	0	0	1
87692	52537	13091	285.4	0	2	0	1	9	0	0	1	0	1	0	0	3	1	0	3	4	0	0	9	0	0	5	0	0	0	0	0	0	2
87693	52241	15150	311.7	0	4	0	0	9	0	0	1	1	0	0	0	0	0	0	0	0	0	0	3	0	0	4	0	0	0	0	0	0	4
87694	54263	16313	297.5	0	0	0	0	4	0	0	0	0	0	0	0	0	0	0	0	1	0	0	0	0	0	1	0	0	0	1	0	0	2
87695	53993	16016	272.3	0	4	0	0	6	0	0	1	0	1	0	0	1	0	0	0	0	0	0	0	0	0	0	0	0	0	0	0	0	0
87696	50887	14502	280.9	0	2	0	1	6	3	0	0	5	0	1	0	0	1	0	1	7	1	0	4	0	0	8	3	0	0	0	0	0	5
87697	49325	14968	317.9	0	1	0	0	9	0	0	3	2	1	0	0	0	0	0	0	1	0	0	0	0	0	5	0	0	0	0	0	0	1
87698	49306	13591	347.6	0	4	0	3	8	2	0	2	4	0	0	0	1	0	0	0	0	0	0	3	0	0	1	0	0	0	0	0	0	0
87699	52558	15936	325.4	0	1	0	1	5	0	0	0	0	0	0	0	0	0	0	0	1	0	0	1	0	0	2	2	0	0	0	0	0	2
87700	50790	11723	303.7	0	1	0	0	11	0	0	1	3	0	0	0	0	3	0	1	1	0	1	2	0	0	1	1	0	1	0	0	0	1
87701	49398	14506	317.9	0	0	0	0	0	2	0	0	2	0	0	0	0	1	0	0	0	0	0	2	0	0	3	1	0	0	0	0	0	0
87702	51330	14737	285.9	0	0	0	0	2	1	0	1	1	0	0	0	0	0	0	1	0	0	0	0	0	0	5	1	0	0	0	0	0	3
87703	53136	15354	289.5	0	2	0	0	7	0	0	0	2	0	1	0	0	1	0	0	1	0	0	3	0	0	4	1	0	0	0	0	0	2
87704	50060	13009	365.9	0	3	0	1	12	0	0	0	0	0	0	0	2	0	0	1	2	0	0	2	0	0	6	2	0	1	0	0	0	1
87705	49465	13540	295.1	0	2	0	0	13	1	0	2	3	1	0	0	0	0	0	0	1	0	0	3	0	0	5	1	0	0	0	0	0	2
87706	53338	14920	234	0	0	0	0	7	0	0	1	0	0	0	0	0	0	0	0	1	0	0	2	0	0	2	0	0	0	0	0	0	0
87707	49515	11965	248.9	0	0	0	0	7	2	0	1	0	0	0	0	1	0	0	0	0	1	0	0	0	0	3	1	0	0	0	0	0	2
87708	49304	11613	349.9	0	1	0	1	10	0	0	0	0	0	0	0	0	0	1	0	1	0	0	1	0	0	5	0	0	0	0	0	0	2
87709	50770	15504	311.7	0	3	0	0	9	2	0	3	0	0	1	0	0	1	0	0	0	0	0	2	0	0	2	0	0	1	0	0	0	3
87710	50564	11531	218	0	0	0	0	9	0	0	1	1	0	0	0	0	0	0	0	0	0	0	1	0	0	0	0	0	0	0	0	0	0
87711	50467	13586	358.5	0	2	0	3	16	1	1	2	3	0	0	0	1	0	0	1	0	0	0	9	0	0	9	1	0	0	0	0	0	4
87712	50153	12855	319.1	0	0	0	1	14	0	0	2	0	0	0	0	0	2	0	0	0	0	0	2	0	0	2	0	0	0	0	0	0	2
87713	49915	15875	277.9	0	0	0	0	1	2	0	0	0	0	0	0	0	0	0	0	0	0	0	0	0	0	0	0	0	0	0	0	0	0
87714	52220	14992	356.8	0	1	0	3	14	3	0	0	3	1	2	0	2	0	0	0	1	0	0	4	0	0	2	1	0	0	0	0	0	0
87715	50113	16167	203.8	0	0	0	0	1	0	0	0	0	0	0	0	0	0	0	0	0	0	0	0	0	0	0	0	0	0	0	0	0	0
87716	50395	14252	318.5	0	0	0	1	10	3	0	3	2	0	1	0	0	1	0	0	0	1	0	2	0	0	2	0	0	0	0	0	0	1
87717	51080	15942	304.3	0	0	0	1	4	1	0	2	0	0	0	0	1	0	0	0	0	0	0	3	0	0	1	0	0	0	0	0	1	4
87718	49950	14627	303.1	0	0	0	2	4	1	0	0	5	0	0	0	0	0	0	0	1	0	0	1	0	0	0	0	0	0	0	0	0	0
87719	51376	13375	294.5	0	2	1	0	4	5	0	0	0	0	0	0	0	0	0	1	0	0	0	1	0	0	5	0	0	0	0	0	0	0
87720	49371	11428	319.1	0	3	0	0	8	0	0	0	1	0	0	0	0	0	1	0	0	1	0	1	0	0	3	0	0	0	1	0	0	0
87721	52451	15295	349.4	0	6	0	1	10	1	1	2	2	1	0	0	0	0	0	0	0	0	0	1	0	0	3	0	0	0	0	0	0	0
87722	51313	15645	272.9	0	4	0	0	8	0	0	2	1	0	0	0	1	0	0	0	6	0	0	3	1	0	10	0	0	0	0	0	0	4
87723	51230	14794	295.1	0	3	0	0	12	2	0	0	3	0	0	0	0	0	0	1	0	0	0	2	0	0	4	0	0	0	0	0	0	0
87724	50487	12661	356.8	0	4	0	0	7	3	0	0	0	0	0	0	0	1	0	0	3	1	0	9	0	0	5	0	0	0	0	0	0	2
87725	49634	12232	333.4	0	2	3	0	2	1	0	1	0	0	0	0	0	1	0	1	0	1	0	0	0	0	0	0	0	0	0	0	0	0
87726	49490	15111	259.8	0	3	0	0	9	0	0	1	0	0	0	0	0	0	0	0	0	0	0	1	0	0	3	0	0	0	0	0	0	0
87727	50435	15500	234.6	0	0	0	0	9	2	0	0	1	0	0	0	1	2	0	1	1	0	0	0	0	0	4	0	0	0	0	0	0	0
87728	50873	13453	287.1	0	3	0	0	7	1	0	0	2	0	0	0	1	0	1	1	2	0	0	3	0	0	8	1	0	0	0	0	0	2
87729	51538	14500	349.9	0	2	0	1	15	0	0	0	0	0	1	0	3	1	0	1	4	0	0	5	0	0	10	0	0	0	0	0	0	4
87730	50190	13931	364.8	0	1	0	1	8	1	0	2	0	0	0	0	1	1	0	0	6	1	1	6	0	0	13	4	0	0	0	0	0	4
87731	52191	14404	317.4	0	2	0	7	19	7	0	2	0	1	2	0	0	1	0	1	4	1	0	1	0	0	12	4	0	1	0	0	1	5
87732	51303	12071	327.1	0	5	0	2	19	0	0	2	1	1	0	0	0	3	0	1	4	0	1	4	0	0	8	1	0	0	0	0	0	2
87733	51223	15459	303.1	0	0	0	0	5	4	0	0	0	0	0	0	0	0	0	2	1	1	0	3	0	0	5	0	0	0	0	0	0	1
87734	50970	13433	357.4	0	3	0	3	11	3	0	2	6	0	0	0	1	0	0	0	1	0	0	5	0	0	12	0	0	1	0	0	0	1
87735	49296	12891	293.9	0	0	0	0	5	1	0	0	2	0	0	0	0	0	0	0	0	0	0	3	0	0	4	1	0	0	0	0	0	1
87736	52423	14887	348.8	0	3	0	3	12	0	0	0	2	0	0	0	0	1	0	0	1	0	0	3	0	0	9	1	0	0	0	0	0	2
87737	51251	14946	335.7	0	0	0	0	14	0	0	1	0	0	0	0	1	0	0	0	1	0	0	2	0	0	5	0	0	0	0	0	0	3
87738	51245	12047	248.9	0	4	0	1	10	0	0	1	1	0	1	0	2	0	0	2	2	0	2	1	0	0	5	1	0	0	0	0	0	1
87739	51345	13447	312.9	0	3	0	2	10	4	0	2	1	0	0	0	2	1	0	0	2	0	0	3	0	0	7	0	0	0	0	0	0	0
87740	51620	14526	327.7	0	3	0	2	5	0	0	2	1	2	0	1	2	0	0	0	1	0	0	2	0	0	3	0	0	0	0	0	0	2
87741	49315	12439	351.1	0	2	3	0	0	2	0	0	1	0	0	0	0	0	0	0	3	0	2	2	0	0	1	0	0	0	0	0	0	0
87742	53235	14431	212.4	0	1	0	0	2	5	1	0	3	0	1	0	1	0	0	0	0	0	0	4	0	0	5	0	0	1	1	0	0	3
87743	49410	11183	345.8	0	1	0	1	10	1	0	1	0	0	0	0	0	0	0	0	0	0	0	3	0	0	3	1	0	0	0	0	0	0
87744	50383	11067	250.6	0	2	0	0	9	1	0	0	1	0	0	0	0	0	0	0	0	0	2	1	0	0	3	0	0	0	0	0	0	1
87745	49761	11149	349.9	0	0	0	2	1	1	0	0	0	0	0	0	0	0	1	0	0	0	1	1	0	0	3	0	0	0	0	0	0	0
87746	49927	12324	295.1	0	0	0	1	7	0	0	0	0	1	0	0	0	1	0	1	0	0	0	1	0	0	2	1	0	0	0	0	0	2
87747	53588	15682	264.3	0	3	0	0	9	1	0	0	0	0	0	0	0	0	0	0	1	0	0	1	0	0	2	1	0	0	0	0	0	2
87748	52568	14700	327.7	0	1	0	1	10	0	0	2	1	0	0	0	0	1	1	2	1	0	0	2	1	0	3	0	0	0	0	0	0	1
87749	49762	14698	372.2	0	0	1	0	0	4	0	0	2	0	0	0	0	0	0	0	0	0	0	0	0	0	1	0	0	0	0	0	0	0
87750	53477	16178	309.9	0	0	0	0	6	0	0	1	0	0	0	0	0	0	0	0	0	0	0	0	0	0	0	0	0	0	0	0	0	0
87751	51182	16364	269.6	0	2	0	0	5	5	0	0	0	0	0	0	0	0	0	0	0	0	0	1	0	0	0	0	0	0	0	0	0	0
87752	51297	13156	311.1	0	2	0	2	16	0	0	3	0	1	0	0	0	2	0	0	4	1	0	7	1	0	10	2	0	0	0	0	1	4
87753	50475	11646	312.9	0	5	0	0	13	0	0	3	4	1	0	0	0	0	1	0	1	0	0	4	0	0	6	1	0	0	0	0	0	1
87754	51053	16075	327.1	0	1	0	1	2	0	0	0	1	0	0	0	0	1	0	0	2	0	0	0	0	0	4	0	0	0	0	0	0	2
87755	49977	11909	334.5	0	2	0	0	6	0	0	0	1	0	0	0	0	0	0	0	0	0	0	3	0	0	1	0	0	0	0	0	0	0
87756	52560	13770	325.9	0	5	0	6	12	3	0	2	1	1	0	0	0	0	0	2	2	0	0	3	0	0	6	1	0	0	1	0	0	1
87757	53115	15408	250.6	0	3	0	0	10	0	0	2	0	0	0	0	0	0	0	0	1	0	0	0	0	0	4	0	0	0	0	0	0	1
87758	49820	15304	356.2	0	2	0	0	4	3	0	0	0	0	0	0	0	0	0	0	2	0	0	0	0	0	2	0	0	0	0	0	0	0
87759	50589	15200	357.4	1	1	0	0	7	0	0	0	0	0	1	0	0	1	0	0	2	0	0	3	0	0	3	1	0	0	0	0	0	2
87760	50921	12658	332.8	0	2	0	0	9	0	0	0	2	0	0	2	1	0	0	0	0	0	0	1	0	0	7	2	0	0	0	0	0	1
87761	50320	10982	242	0	1	1	0	11	0	0	0	1	1	0	0	0	0	0	0	0	0	0	0	0	0	4	0	0	0	0	0	0	0
87762	50524	11035	280.3	0	1	0	0	17	0	0	1	0	0	0	0	0	0	0	0	2	0	0	2	0	0	5	0	0	0	0	0	0	1
87763	53532	15202	309.9	0	3	0	0	4	0	0	1	1	0	0	0	0	1	0	0	0	0	0	0	0	0	2	0	0	0	0	0	0	4
87764	50333	16332	388.2	0	2	0	0	5	0	0	2	0	0	0	0	0	0	0	0	0	0	0	0	0	0	0	0	0	0	0	0	0	0
87765	49534	14073	349.9	0	3	0	1	0	4	0	1	2	0	0	0	0	2	0	1	1	0	0	7	0	0	5	0	0	0	0	0	1	2
87766	50386	11269	372.2	0	3	0	0	13	2	0	0	4	0	0	0	2	1	0	0	1	0	0	3	0	0	2	0	0	0	0	0	0	3
87767	50006	12913	372.2	0	1	0	1	9	2	0	0	0	0	0	0	1	0	0	0	1	0	0	5	0	0	5	0	0	0	0	0	0	1
87768	52336	14101	256.9	0	2	0	0	4	0	0	1	1	0	0	0	0	0	0	0	1	0	0	8	0	0	8	0	0	1	0	0	1	2
87769	50961	12471	351.1	0	3	0	0	6	1	0	0	2	1	1	0	0	0	1	0	2	0	0	3	0	0	5	2	0	1	0	0	0	2
87770	51018	11326	272.3	0	4	0	0	6	0	0	3	2	1	1	0	0	0	0	0	0	0	0	0	0	0	2	0	0	0	0	0	0	0
87771	51461	15360	272.9	0	0	0	1	10	0	0	0	1	0	0	0	0	0	0	2	0	0	0	2	0	0	6	0	0	0	0	0	0	3
87772	53608	16137	281.5	0	3	0	0	10	0	0	0	1	0	1	0	0	0	0	0	0	0	0	0	0	0	3	0	0	0	0	0	0	0
87773	53616	16356	287.1	0	1	0	0	6	0	0	0	1	0	0	0	0	0	0	0	0	0	0	0	0	0	0	0	0	0	0	0	0	0
87774	50757	15050	355.6	0	2	0	1	9	0	0	2	1	1	0	0	1	0	0	0	1	1	0	6	0	0	3	1	0	0	0	0	1	2
87775	52202	12618	348.2	0	1	0	1	15	1	0	2	3	0	0	0	0	3	1	2	1	0	0	2	0	0	3	1	0	0	0	0	0	2
87776	50228	12713	326.5	0	5	0	0	9	0	1	1	1	1	1	0	0	0	0	0	1	0	0	2	0	0	6	2	0	1	0	0	0	5
87777	50958	12860	327.7	0	3	0	3	13	2	0	3	0	0	0	0	0	0	0	0	1	0	0	3	0	0	4	1	0	1	0	0	0	1
87778	49435	14110	288.3	0	0	0	0	6	2	0	0	1	1	0	0	0	0	0	0	0	0	0	6	0	0	4	0	0	0	0	0	0	1
87779	49398	15126	295.1	0	2	0	0	8	2	0	0	0	1	0	0	0	0	0	0	1	0	0	1	0	0	1	1	0	0	0	0	0	3
87780	53142	14195	227.8	0	1	0	0	9	0	0	0	0	0	0	0	2	0	0	2	1	0	0	1	0	0	1	0	0	0	0	0	0	1
87781	50909	15344	349.4	0	2	0	1	12	1	0	0	0	0	1	0	2	0	0	1	0	0	1	7	0	0	4	1	0	0	0	0	0	1
87782	52008	14001	327.1	0	5	0	2	15	0	0	1	3	2	0	0	1	0	0	2	3	0	0	3	0	0	8	0	0	0	1	0	0	1
87783	51941	16023	372.8	0	1	0	0	8	0	0	1	0	0	0	0	0	0	0	0	2	0	0	1	0	0	2	1	0	0	0	0	0	1
87784	51429	14575	317.9	0	0	0	2	14	1	0	1	1	0	0	0	1	2	0	0	0	0	0	2	0	0	9	0	0	0	0	0	0	4
87785	51392	15069	279.1	0	0	0	0	9	0	1	0	1	1	0	0	0	0	0	1	4	0	0	4	0	0	6	0	0	0	0	0	0	3
87786	50204	14045	348.8	0	3	0	0	12	0	0	3	0	0	0	0	0	1	0	0	2	0	0	5	0	0	9	1	0	1	0	0	1	4
87787	53263	15508	266	0	2	0	0	7	0	0	0	0	0	0	0	0	2	0	0	0	0	0	0	0	0	7	0	0	1	0	0	0	1
87788	52636	14803	293.9	0	4	0	0	10	0	0	2	2	0	0	0	0	1	1	0	2	0	0	1	1	0	3	0	0	0	0	0	0	10
87789	52048	13865	264.9	0	2	0	0	6	1	0	0	1	1	0	0	2	0	0	1	5	0	0	2	0	0	10	1	0	0	0	0	0	5
87790	50822	11907	256.3	0	2	0	1	10	1	0	1	1	1	0	0	0	1	0	1	0	0	1	2	0	0	3	1	0	0	0	0	0	2
87791	50687	13475	264.3	0	2	0	2	5	1	0	1	3	0	0	0	0	6	0	0	1	0	0	2	0	0	3	0	0	1	0	0	1	7
87792	50993	11522	287.7	0	6	0	1	13	1	0	2	1	0	0	0	1	0	1	1	3	0	1	3	0	0	9	0	0	0	0	0	0	1
87793	51044	12922	327.1	0	1	0	1	7	0	0	0	1	1	0	0	1	0	0	1	1	1	0	2	0	0	5	2	0	0	0	0	0	3
87794	52235	13123	288.3	0	0	0	3	9	0	0	0	0	0	0	0	0	0	1	0	3	1	0	0	0	0	2	0	0	0	0	0	0	1
87795	52282	13835	303.1	0	3	0	1	16	3	0	1	3	2	2	0	0	0	0	1	4	0	0	0	1	0	5	0	0	0	1	0	0	4
87796	50012	11035	257.5	0	2	0	0	5	0	0	0	0	0	0	0	0	0	0	0	1	0	0	1	0	0	4	1	0	0	0	0	1	3
87797	49452	14556	203.2	0	2	0	0	6	0	0	0	0	0	0	0	0	0	0	0	1	0	0	5	0	0	0	0	0	0	0	0	0	0
87798	50982	13921	335.1	0	1	0	1	6	2	0	0	0	1	1	0	0	1	0	2	2	0	0	1	0	0	2	0	0	0	0	0	0	2
87799	51641	13855	394.4	0	2	0	4	14	1	0	3	1	2	0	0	2	1	0	2	0	0	0	4	0	0	6	0	0	0	0	0	0	2
87800	51851	15524	340.2	0	4	3	0	4	1	0	0	2	0	1	0	0	1	0	1	3	0	0	4	0	0	3	1	0	0	0	0	0	2
87801	50955	11318	317.4	0	2	0	1	11	0	0	0	0	0	0	0	1	0	0	0	0	0	1	2	1	0	0	0	0	0	0	0	0	1
87802	51894	14596	309.9	0	2	0	1	14	2	0	2	1	2	0	1	0	0	0	0	3	0	0	4	0	0	8	1	0	0	0	0	0	2
87803	52304	12554	295.7	0	2	0	0	14	0	0	1	0	1	1	0	2	1	0	1	0	0	0	1	0	0	2	0	0	0	0	0	0	1
87804	51770	13250	326.5	0	3	0	2	9	2	0	1	0	1	0	0	1	0	0	1	2	0	0	1	0	0	6	0	0	0	0	0	0	1
87805	51859	16016	266	0	0	0	0	8	0	0	0	1	0	0	0	0	0	0	0	0	0	0	0	0	0	2	0	0	0	0	0	0	0
87806	49711	14267	298	0	1	0	2	5	3	0	1	1	0	0	0	1	0	0	3	0	0	0	1	0	0	5	0	0	0	0	0	0	0
87807	52719	16218	311.1	0	2	0	2	7	1	0	1	0	1	0	0	0	0	0	0	0	1	0	0	1	0	5	0	0	0	0	0	0	0
87808	51899	12507	326.5	0	4	0	3	12	7	0	2	0	1	0	0	0	0	0	0	2	0	0	2	0	0	3	0	0	0	0	0	0	1
87809	52077	14313	257.5	0	2	0	1	13	0	0	0	2	0	0	0	0	0	0	0	1	1	0	3	0	0	2	1	0	1	0	0	1	0
87810	49321	12262	332.8	0	5	0	0	13	0	0	0	0	0	0	0	1	0	0	0	1	1	0	6	0	0	7	1	0	0	0	0	0	3
87811	50315	14311	340.8	0	2	0	0	12	0	0	0	0	1	0	0	0	0	0	1	3	0	0	2	0	0	4	1	0	0	0	0	0	5
87812	52480	14839	280.3	2	5	0	7	10	0	0	2	1	1	1	0	0	0	0	1	1	1	0	2	0	0	10	1	0	0	0	0	0	5
87813	51676	13668	363	0	6	0	3	13	2	1	2	0	0	0	0	0	2	1	0	2	0	0	3	0	0	9	0	0	0	0	0	0	0
87814	53910	15641	342.5	0	3	0	0	11	0	1	0	0	0	0	1	0	0	0	1	0	0	0	0	0	0	4	1	0	0	0	0	0	1
87815	49929	11342	258	0	3	1	0	4	2	0	0	2	0	0	0	0	0	0	0	3	0	0	3	0	0	5	0	0	0	0	0	0	1
87816	54228	16238	318.5	0	0	0	0	3	0	0	0	0	0	0	0	0	0	1	1	0	3	0	0	0	0	0	0	0	0	0	0	0	0
87817	51449	13860	348.2	0	5	0	4	6	0	0	0	2	2	0	0	5	0	0	1	2	0	0	4	0	0	8	0	0	0	0	0	0	3
87818	50467	12044	348.8	0	3	0	0	12	0	0	1	0	0	0	0	0	0	0	2	0	0	1	8	0	0	4	1	0	0	0	0	0	3
87819	50781	14910	325.9	0	4	1	0	13	0	0	2	2	0	0	0	1	0	0	0	3	0	0	5	0	0	9	2	0	0	0	0	0	4
87820	52248	14501	334.5	0	7	0	3	14	2	0	4	1	0	0	0	0	1	0	0	0	0	0	1	1	0	2	0	0	0	0	0	0	2
87821	53863	16328	319.7	0	3	0	0	4	2	0	0	0	0	0	0	0	0	1	0	0	1	0	0	0	0	3	0	0	0	0	0	0	0
87822	50518	14969	226	0	1	0	1	0	1	0	1	1	0	0	0	1	0	0	1	1	0	0	7	0	0	2	0	0	0	0	0	0	0
87823	49653	11863	365.4	0	2	0	0	3	1	0	1	1	0	0	0	0	0	1	0	1	0	0	1	0	0	3	2	0	0	0	0	0	2
87824	50914	12059	293.9	0	1	0	0	11	0	0	1	1	0	0	0	1	0	1	0	0	0	0	0	0	0	2	0	0	2	0	0	0	2
87825	49206	13611	289.5	0	2	0	0	4	1	0	1	0	0	0	0	0	0	0	0	0	0	0	0	0	0	4	0	0	0	0	0	0	0
87826	50375	13500	341.9	0	5	0	0	9	0	0	1	0	0	0	0	0	0	0	1	1	1	0	4	0	0	6	4	0	0	0	0	0	6
87827	50553	16000	342.5	0	3	0	0	0	3	0	0	2	0	0	0	0	0	0	1	0	0	0	0	0	0	1	1	0	0	0	0	0	1
87828	51720	12395	296.9	0	2	0	0	12	1	0	1	0	0	0	0	0	0	0	0	1	1	1	0	0	0	1	0	0	0	0	0	0	1
87829	51089	12503	311.1	0	3	0	1	11	0	0	2	1	0	0	0	0	0	0	0	5	1	1	10	0	0	7	1	0	0	0	0	0	1
87830	51293	12362	317.4	0	0	0	4	6	0	0	0	0	1	0	0	0	0	0	0	1	0	1	1	0	0	1	0	0	0	0	0	0	0
87831	51372	14162	328.9	0	6	0	0	14	1	0	0	0	1	1	0	1	2	0	3	4	1	0	5	0	0	9	1	0	0	0	0	0	5
87832	50586	11420	387	0	3	0	0	18	0	0	0	2	1	0	0	0	0	0	1	1	0	0	1	0	0	6	1	0	0	0	0	0	4
87833	52085	15006	296.9	0	2	0	1	5	1	0	0	2	0	0	0	1	0	1	1	4	0	0	3	0	0	6	3	0	0	0	0	0	6
87834	52840	15774	317.4	0	2	0	0	9	1	0	0	0	0	0	0	0	1	0	0	0	0	0	4	0	0	1	0	0	0	0	0	0	1
87835	50480	11787	310.5	0	2	0	1	8	0	0	0	1	0	1	0	1	3	0	0	2	0	0	3	0	0	6	0	0	0	0	0	0	1
87836	49562	14957	339.6	0	2	0	0	3	3	0	0	4	0	0	0	0	0	0	0	0	0	0	1	0	0	1	1	0	0	0	0	0	0
87837	51909	12208	219.2	0	0	1	1	2	0	0	2	0	0	0	0	2	0	0	0	0	0	0	0	0	0	0	0	0	0	0	0	0	0
87838	51125	12817	387	0	2	0	0	7	0	0	0	1	0	1	0	1	0	0	0	1	0	0	2	0	0	3	1	0	0	0	0	0	2
87839	51849	15607	319.7	0	1	0	0	13	1	0	1	3	1	0	0	0	0	0	0	2	0	0	4	0	0	5	1	0	2	0	0	0	2
87840	52681	16108	348.8	0	1	0	0	6	0	0	0	0	0	2	0	0	0	0	0	1	0	0	1	0	0	4	1	0	0	0	0	0	3
87841	51034	14290	326.5	0	5	1	1	16	0	0	1	2	0	0	0	1	1	0	2	1	0	0	6	0	0	4	1	0	0	0	0	0	2
87842	52834	14196	289.5	0	3	0	0	10	3	0	5	2	0	1	0	1	2	0	0	3	0	0	0	0	0	3	0	0	0	0	0	0	7
87843	50975	14188	272.3	0	2	0	0	9	0	0	2	1	0	0	0	0	0	0	0	4	0	0	1	0	0	4	1	0	0	0	0	0	3
87844	52621	13677	400.7	0	4	0	3	15	1	1	1	1	2	0	0	2	0	0	3	2	0	0	2	1	0	4	0	0	0	0	0	0	3
87845	49570	11769	180.4	0	1	0	1	7	0	0	1	1	0	0	0	0	0	0	0	1	0	0	4	0	0	2	1	0	0	0	0	0	1
87846	50416	12086	319.1	0	2	0	3	12	0	0	1	0	1	0	0	0	0	0	0	1	0	0	0	0	0	2	0	0	0	0	0	0	0
87847	50234	12609	293.9	0	2	0	1	4	1	0	3	0	0	0	0	1	0	0	0	2	0	0	3	0	0	6	4	0	0	0	0	0	1
87848	51252	15860	219.2	0	1	0	0	7	0	0	0	0	0	0	0	0	0	1	0	3	0	0	2	0	0	4	0	0	0	0	0	0	0
87849	54607	16051	274.6	0	1	0	0	2	0	0	0	0	0	0	0	0	0	0	0	0	0	0	0	0	0	0	0	0	0	0	0	0	0
87850	51054	13651	377.8	0	3	0	1	9	1	0	0	2	0	0	0	0	0	0	0	3	1	0	11	3	0	8	1	0	1	0	0	0	1
87851	50146	12179	303.7	0	1	0	0	8	3	0	0	0	0	0	0	0	0	1	1	2	0	0	3	0	0	5	0	0	0	0	0	0	5
87852	49251	12320	410.4	0	5	0	0	11	0	0	1	0	1	0	1	0	0	0	0	0	0	1	0	0	0	5	2	0	0	0	0	0	1
87853	50567	11344	319.1	0	3	0	0	7	0	0	3	2	0	0	0	0	0	0	1	0	0	0	0	0	0	4	0	0	0	0	0	0	1
87854	51769	15017	287.7	0	0	0	1	15	0	0	0	2	0	0	0	0	0	0	0	0	1	0	0	0	0	1	0	0	0	0	0	0	1
87855	50564	14500	340.8	0	6	0	0	10	0	1	0	2	1	0	0	2	0	0	0	2	0	0	7	0	0	7	0	0	0	0	0	0	2
87856	52438	15381	356.8	0	4	0	2	0	5	0	0	1	0	0	0	0	1	0	0	0	0	0	1	0	0	4	0	0	0	0	0	0	0
87857	49483	15191	357.4	0	2	0	0	6	0	0	0	0	0	0	1	0	0	0	0	1	0	0	1	0	0	3	1	0	0	0	0	0	0
87858	51290	15207	226	0	3	0	1	8	4	0	1	1	0	0	1	0	0	0	0	1	0	0	2	0	0	2	0	0	0	0	0	0	0
87859	53304	15000	250	0	2	0	0	10	2	0	1	0	0	0	0	0	0	0	0	1	0	0	1	0	0	2	0	0	0	0	0	0	0
87860	53989	16253	325.4	0	1	0	0	3	0	0	0	0	0	0	0	0	0	0	0	0	0	0	1	0	1	0	0	0	0	0	0	0	1
87861	49335	12674	296.9	0	3	0	2	14	0	0	1	0	1	0	0	0	1	1	0	1	0	0	3	0	0	6	0	0	0	0	0	1	2
87862	52144	14542	316.8	0	6	0	1	19	0	0	6	0	0	0	0	1	2	0	0	6	0	0	6	0	0	11	0	0	1	0	0	0	3
87863	51206	13321	370.4	0	4	1	5	13	0	0	1	1	0	3	0	0	1	0	5	1	0	1	4	0	0	6	0	0	0	0	0	0	3
87864	52027	13815	219.8	0	0	0	0	11	0	0	1	0	0	0	0	0	0	0	0	2	0	0	2	0	0	5	0	0	0	0	0	0	2
87865	51714	15352	296.3	0	2	0	0	9	0	0	1	0	0	0	0	1	0	0	0	0	0	0	1	0	0	0	0	0	0	0	0	0	0
87866	51140	16094	272.3	0	1	0	0	5	0	0	0	0	1	0	0	1	1	0	1	0	0	0	1	0	0	1	0	0	0	0	0	0	1
87867	49324	13059	356.2	0	2	1	1	9	1	0	1	2	0	0	0	0	1	0	1	0	0	0	6	0	0	3	0	0	0	1	0	0	2
87868	53845	15353	212.4	0	2	0	0	14	0	0	1	0	1	0	0	0	0	0	0	1	0	0	0	0	0	1	0	0	0	0	0	0	1
87869	53925	16262	288.3	0	0	0	0	5	0	0	2	0	0	0	1	0	1	0	0	0	0	0	1	0	0	1	0	0	0	0	0	0	0
87870	50714	15259	358.5	0	1	0	1	7	0	0	4	2	2	0	0	1	0	0	0	3	0	0	2	0	0	1	1	0	0	0	0	0	3
87871	51667	12987	289.5	0	3	0	4	18	2	0	1	1	1	0	0	1	0	0	0	2	1	0	6	0	0	7	0	0	0	0	0	0	0
87872	49845	14776	334.5	0	1	0	0	1	6	0	0	4	0	0	0	1	0	0	0	1	0	0	0	0	0	1	0	0	0	0	0	0	0
87873	49985	12545	416.1	0	1	0	0	9	0	0	0	0	1	0	0	1	1	0	2	3	0	0	4	1	0	2	0	0	0	0	0	0	0
87874	49560	16103	264.9	1	0	0	0	5	0	0	1	0	0	0	0	0	0	0	0	0	0	0	0	0	0	1	0	0	0	0	0	0	0
87875	49314	12007	296.3	0	3	0	0	6	3	0	0	1	0	0	0	0	0	0	0	0	0	0	3	1	0	3	0	0	0	0	0	0	3
87876	51061	12053	365.4	0	1	0	1	1	7	0	1	2	1	0	0	0	0	0	0	1	0	0	1	0	0	5	0	0	0	0	0	1	0
87877	51250	11753	304.9	0	4	0	0	12	0	0	2	0	0	0	0	0	1	1	0	1	1	0	4	0	0	6	0	0	0	1	0	0	0
87878	50151	11906	371	0	3	0	0	9	0	0	1	1	0	1	0	0	0	0	1	3	2	1	5	0	0	5	0	0	0	0	0	1	4
87879	50732	13830	303.1	0	0	0	1	12	2	0	0	0	0	0	0	1	1	0	1	2	0	0	3	0	0	8	0	0	0	0	0	0	1
87880	51667	12863	287.1	0	1	1	1	7	0	0	2	2	1	0	0	0	0	0	1	0	0	0	7	0	0	4	1	0	0	0	0	0	1
87881	50793	12772	304.3	0	3	0	2	8	0	0	0	0	0	0	0	3	1	0	0	1	0	0	4	0	0	4	0	0	0	4	0	0	1
87882	52452	14494	296.9	0	2	0	0	8	0	0	0	0	1	0	0	0	0	0	1	2	0	0	2	0	0	3	0	0	0	0	0	0	2
87883	50600	11065	319.7	0	2	0	0	7	0	0	1	3	1	2	0	1	5	1	0	0	0	0	2	0	0	0	1	0	0	0	0	1	0
87884	50738	16162	343.7	0	1	0	0	2	1	0	0	0	0	0	0	0	0	0	0	0	0	0	0	0	0	2	0	0	0	0	0	0	0
87885	50638	12586	317.9	0	0	0	2	11	2	0	0	1	1	0	0	1	0	0	0	0	1	0	0	0	0	9	1	0	0	0	0	0	1
87886	53866	15866	340.2	0	4	0	0	16	0	0	2	0	1	0	0	0	0	0	0	3	0	0	0	0	0	1	0	0	0	0	0	0	2
87887	50760	13763	250	0	0	0	0	10	0	0	0	0	0	0	0	1	0	0	1	1	0	1	1	0	0	3	0	0	0	0	0	0	2
87888	49713	10956	290.6	0	0	0	0	4	0	0	0	1	0	1	0	0	0	0	0	0	0	0	1	0	0	0	0	0	0	0	0	0	0
87889	50759	15365	317.9	0	1	0	0	12	0	0	3	1	0	0	0	1	2	0	3	2	0	0	3	0	0	7	0	0	0	0	0	0	1
87890	49823	13098	258	0	0	0	0	8	0	0	0	0	0	0	0	0	0	0	1	2	1	0	2	0	0	3	0	0	0	0	0	0	1
87891	49560	15148	295.7	0	1	0	0	8	2	0	0	1	1	0	0	0	0	0	0	1	0	0	1	0	0	3	0	0	1	0	0	0	1
87892	53747	15606	356.2	0	3	0	0	12	0	0	1	2	1	0	0	0	0	0	0	0	0	0	0	1	0	4	1	0	0	0	0	0	2
87893	50353	12136	334.5	0	1	0	1	8	1	0	0	0	0	1	0	2	0	0	1	1	0	1	1	0	0	6	1	0	0	0	0	0	0
87894	51142	12938	333.4	0	1	0	2	10	2	0	0	1	0	0	0	1	0	0	0	1	1	0	5	0	0	9	1	0	0	0	0	0	0
87895	52892	15916	319.1	0	0	0	1	8	0	0	0	2	0	0	0	0	1	0	0	1	0	0	0	0	0	5	0	0	0	0	0	0	2
87896	50202	12353	396.8	0	2	0	2	2	10	0	0	3	1	0	0	0	0	0	3	1	1	0	4	0	0	5	0	0	0	0	0	1	1
87897	50531	15754	211.8	0	2	1	1	0	1	0	0	1	0	0	0	0	0	0	0	0	0	0	0	0	0	1	0	0	0	0	0	0	0
87898	51039	12825	317.4	0	3	0	2	7	2	0	0	0	0	0	0	0	0	0	0	2	0	0	2	0	0	8	1	0	0	0	0	0	1
87899	49719	13349	288.9	0	1	1	0	2	2	0	2	0	0	0	0	2	1	0	0	1	0	0	0	0	0	0	1	0	1	0	0	1	0
87900	50289	12503	241.5	0	2	0	0	2	8	1	0	0	0	0	0	0	0	0	0	0	0	0	0	0	0	5	0	0	0	0	0	0	0
87901	53524	15908	317.4	0	1	0	0	6	0	0	0	0	0	0	0	0	0	0	1	1	0	0	1	0	0	4	0	0	0	0	0	0	0
87902	51590	15119	327.7	0	3	0	0	9	0	0	1	0	0	1	0	2	2	0	0	4	0	0	3	0	0	6	0	0	0	0	0	1	3
87903	49868	13469	273.5	0	0	0	1	13	1	0	1	0	0	0	0	0	0	0	0	1	0	0	4	0	0	8	2	0	0	0	0	0	3
87904	52668	16014	295.7	0	3	0	1	9	1	0	1	0	0	0	0	1	0	0	0	0	0	0	2	0	0	2	1	0	0	0	0	0	0
87905	53289	15597	326.5	0	0	0	1	5	0	0	0	0	0	0	0	2	0	0	0	0	0	0	2	0	0	6	1	0	1	0	0	0	2
87906	52299	13264	271.7	0	1	0	2	12	0	0	1	2	0	0	0	0	0	1	0	1	0	0	2	1	0	3	1	0	0	0	0	0	0
87907	51781	16045	304.3	0	3	0	0	13	1	0	1	1	1	0	0	0	0	0	0	0	0	0	1	0	0	4	0	0	0	0	0	0	1
87908	53203	15351	288.3	0	2	0	1	7	2	0	2	1	1	0	0	0	0	0	0	0	0	0	0	0	0	1	1	0	0	0	0	0	0
87909	51961	16108	211.2	0	2	0	1	6	0	0	1	1	0	1	0	0	0	0	0	1	0	0	3	0	0	1	0	0	0	0	0	0	0
87910	53737	15500	310.5	0	1	0	1	12	0	0	1	1	0	1	0	0	0	0	0	1	0	0	4	0	0	2	0	0	0	0	0	0	1
87911	53048	15161	318.5	0	3	0	0	15	0	0	1	0	1	0	0	0	0	0	0	7	1	0	8	1	0	10	1	0	0	0	0	0	9
87912	52299	13176	326.5	0	0	0	2	13	1	0	1	0	1	2	0	0	0	0	1	2	0	0	1	0	0	4	0	0	0	0	0	1	2
87913	49486	13329	350.5	0	3	0	0	7	4	0	1	1	0	1	1	0	0	0	0	0	0	0	2	0	0	4	2	0	1	1	0	0	1
87914	53432	15030	173.6	0	0	0	0	9	0	0	0	0	0	0	0	0	0	0	0	2	1	0	1	0	0	4	0	0	0	0	0	0	2
87915	50707	12610	303.1	0	2	1	0	8	1	0	0	2	1	0	0	0	0	0	1	3	0	0	3	0	0	4	0	0	0	0	0	2	2
87916	52595	13872	269.9	0	4	0	0	16	3	0	3	4	1	1	0	1	0	2	1	4	1	0	2	1	0	15	2	0	0	0	0	0	5
87917	50668	15439	265.5	0	0	0	0	3	0	0	0	1	0	0	0	0	0	0	0	0	0	0	0	0	0	1	0	0	0	0	0	0	2
87918	49689	13490	240.3	0	0	0	0	11	0	0	0	1	0	0	0	0	0	0	1	2	0	1	2	0	0	2	1	0	0	0	0	0	5
87919	50818	15316	363.6	0	2	1	1	8	0	0	0	1	1	0	0	1	1	0	0	5	0	0	3	0	0	11	2	0	0	0	0	0	3
87920	51049	11831	317.9	0	4	0	0	7	3	0	3	4	0	1	0	1	0	1	0	1	0	0	4	0	0	6	0	0	0	0	0	0	3
87921	51319	15733	297.5	0	0	0	1	5	0	0	0	0	0	0	0	0	1	0	2	0	0	0	0	0	0	1	2	0	0	0	0	0	0
87922	49542	14600	282	0	1	0	0	7	2	0	4	1	0	0	0	0	0	0	0	4	0	0	2	1	0	3	1	0	0	0	0	0	1
87923	49911	13552	272.9	0	1	0	1	7	1	0	0	2	0	0	0	0	0	0	0	0	0	0	5	1	0	7	0	0	0	0	0	0	3
87924	52789	15722	356.2	0	0	0	0	4	0	0	0	1	0	0	0	0	0	0	1	1	0	0	4	0	0	5	0	0	0	0	0	0	1
87925	50967	13735	311.7	0	5	0	0	9	4	0	1	1	0	0	0	1	1	0	3	4	0	0	5	0	0	5	0	0	0	0	0	0	5
87926	53252	14748	249.5	0	2	0	0	11	0	0	2	0	0	1	0	0	1	0	1	4	0	0	0	1	0	4	1	0	0	0	0	0	2
87927	52615	14941	355	0	1	0	3	16	0	0	0	1	0	0	0	0	3	1	0	4	0	0	4	0	0	8	0	0	0	0	0	0	5
87928	49487	16025	303.1	0	1	0	0	6	0	0	0	0	0	0	0	1	0	0	1	0	0	0	1	0	0	2	0	0	0	0	0	0	0
87929	50609	14927	325.4	0	5	0	0	3	0	0	0	1	0	0	0	0	0	0	0	2	0	0	3	0	0	6	1	0	0	0	0	0	1
87930	50392	13196	335.1	0	4	0	1	14	0	0	1	2	1	0	0	0	0	1	0	3	2	0	8	0	0	9	1	0	0	0	0	0	3
87931	50889	13704	405.4	0	4	0	4	22	2	1	0	2	0	1	0	2	2	0	0	2	0	1	7	0	0	6	1	0	0	0	0	0	3
87932	52662	15776	302.5	0	1	0	1	6	2	0	0	0	2	0	0	0	1	1	0	1	2	0	2	0	0	2	0	0	0	0	0	0	1
87933	51754	12470	293.9	0	3	0	1	8	1	1	0	1	1	0	0	0	0	0	0	2	0	0	0	0	0	1	0	0	0	0	0	0	2
87934	50930	15491	341.4	0	2	0	2	13	2	0	2	2	1	0	0	2	0	0	2	1	0	0	6	0	0	9	2	0	0	0	0	0	2
87935	49372	13384	319.1	0	2	0	2	10	0	0	0	0	0	2	0	0	0	0	0	3	0	0	8	0	0	7	0	0	0	0	0	0	4
87936	51173	14753	296.3	0	0	1	3	4	1	0	0	0	0	0	0	0	0	0	0	1	0	0	5	0	0	4	0	0	0	0	0	0	5
87937	51096	16156	324.2	0	1	0	0	3	0	0	1	0	0	0	0	0	0	0	0	0	0	0	2	0	0	0	0	0	0	0	0	0	0
87938	49213	13963	280.9	0	2	0	0	6	1	0	0	1	0	0	0	0	0	0	1	0	0	0	4	0	0	1	0	0	0	0	0	0	3
87939	51846	14787	250.6	0	2	0	0	3	1	0	1	8	0	0	0	1	0	0	0	0	0	0	0	0	0	0	0	0	0	0	0	1	0
87940	50231	13106	305.5	0	1	0	2	14	0	0	0	0	1	0	0	0	0	0	0	4	0	0	2	0	0	4	1	0	0	0	0	0	0
87941	53331	15917	295.7	0	1	0	0	8	0	0	0	1	1	0	0	0	0	0	0	0	0	0	0	0	0	3	0	0	0	0	0	0	1
87942	52792	14432	327.7	0	2	0	4	9	0	0	0	0	2	0	0	2	1	0	2	3	1	0	1	0	0	5	3	0	0	0	0	0	1
87943	51343	13225	303.7	1	4	0	0	11	1	0	0	1	1	0	0	1	1	0	1	1	0	0	3	0	0	7	1	0	0	0	0	0	0
87944	52132	14260	297.5	0	0	0	2	16	2	0	2	0	1	0	0	2	0	0	0	3	0	0	2	0	0	9	1	0	0	0	0	0	1
87945	50847	13090	319.1	0	3	0	1	12	1	0	1	0	0	0	0	1	0	0	3	3	0	0	4	0	0	4	0	0	0	0	0	1	2
87946	51351	12319	316.8	0	6	0	0	10	0	0	1	0	1	1	0	0	1	0	0	1	0	0	0	0	0	0	0	0	0	0	0	0	2
87947	51897	13620	340.8	0	6	0	0	20	1	0	1	0	0	0	0	1	2	0	1	3	1	0	5	0	0	5	0	0	0	0	0	1	2
87948	52293	13048	258.6	0	2	0	0	8	1	0	1	0	1	0	0	0	1	0	0	1	0	0	1	0	0	3	0	0	0	0	0	0	0
87949	52817	15491	256.3	0	3	0	0	9	1	0	1	0	0	0	0	0	0	0	0	1	0	0	0	1	0	4	1	0	0	0	0	0	1
87950	50423	13743	378.4	0	2	0	3	12	0	0	0	0	0	0	0	1	1	0	1	2	0	0	2	0	0	8	0	0	0	0	0	0	3
87951	50423	14010	303.1	0	1	0	0	6	0	0	1	0	0	0	0	1	0	0	1	1	0	0	2	0	0	2	0	0	0	0	0	0	1
87952	51723	13305	287.7	0	3	0	1	15	0	0	0	0	1	0	0	1	0	0	1	1	0	0	2	0	0	6	0	0	0	0	0	0	0
87953	50334	15298	302.5	0	1	0	1	13	2	0	2	5	0	0	0	0	2	1	0	3	1	0	1	0	0	8	1	0	0	0	0	0	2
87954	52367	12997	312.9	0	3	0	5	9	1	0	3	1	0	0	0	0	1	0	1	0	0	0	0	0	0	0	0	0	0	0	0	0	1
87955	51442	14284	335.7	0	2	0	4	19	1	1	0	3	0	0	0	0	1	0	0	3	0	0	7	1	0	7	2	0	0	0	0	0	1
87956	49637	13718	312.9	0	1	0	1	9	0	0	0	0	0	0	0	0	0	0	2	0	0	0	2	0	0	3	0	0	2	0	0	0	2
87957	53140	16018	282.6	0	1	0	0	2	5	0	0	1	0	0	0	0	0	0	0	2	0	0	3	0	0	4	0	0	0	0	0	0	1
87958	49258	14458	325.4	0	1	0	0	8	0	0	0	0	0	0	0	0	0	0	0	1	0	0	3	0	0	3	1	0	0	0	0	0	1
87959	49639	15400	317.9	0	0	0	0	11	2	0	1	0	0	0	0	0	1	1	0	1	0	0	4	0	0	5	2	0	0	0	0	0	1
87960	49400	12467	319.1	0	1	0	0	5	0	0	0	0	0	0	0	0	0	1	0	0	1	1	1	0	0	1	0	0	0	0	0	0	0
87961	52054	13330	344.3	0	2	0	1	8	0	0	0	0	0	0	0	1	0	0	0	3	0	0	5	0	0	11	0	0	0	0	0	0	2
87962	50354	15174	385.8	0	3	0	0	2	0	0	1	1	0	0	0	0	0	0	1	1	0	0	2	0	0	3	0	0	0	0	0	0	0
87963	51936	12915	324.2	0	3	1	3	10	0	0	1	2	0	0	0	1	0	0	0	1	0	0	0	0	0	1	0	0	0	0	0	0	3
87964	50213	11295	273.5	0	2	0	0	13	0	0	1	0	0	0	0	0	1	0	0	0	0	0	0	0	0	3	0	0	0	0	0	0	1
87965	51854	13047	311.1	0	2	0	0	9	0	0	0	0	0	1	0	2	0	0	2	0	0	0	0	0	0	6	1	0	0	0	0	0	3
87966	50532	12802	317.9	0	1	1	2	15	0	0	2	0	0	0	0	0	0	0	1	2	0	0	4	0	0	6	0	0	0	0	0	0	0
87967	52766	15554	387	0	3	0	4	9	5	0	0	2	0	0	0	0	0	0	1	0	0	0	5	0	0	3	0	0	0	0	0	0	2
87968	53560	15462	235.2	0	1	0	0	9	0	0	0	1	0	0	0	0	0	0	0	1	0	0	2	0	0	8	0	0	0	0	0	0	3
87969	50064	12873	264.9	0	3	0	1	7	0	0	0	3	3	0	0	0	1	0	1	4	1	0	3	0	0	6	0	0	0	0	0	0	0
87970	51939	13062	250.6	0	1	0	1	9	0	0	2	0	0	0	0	0	0	0	0	2	0	0	0	0	0	4	2	0	0	0	0	0	1
87971	50222	15106	349.9	0	4	0	1	11	0	0	0	1	0	0	0	1	1	0	0	1	0	0	5	0	0	2	0	0	0	0	0	0	1
87972	49612	14299	280.3	0	1	0	1	8	0	1	0	2	0	0	0	0	0	0	0	3	1	1	1	0	0	2	1	0	0	0	0	1	0
87973	51027	13380	287.1	0	2	0	1	4	2	0	0	0	0	0	0	0	0	0	0	0	0	0	0	0	0	4	1	0	0	0	0	0	3
87974	51961	15588	364.2	0	5	0	1	11	0	0	1	1	0	0	0	0	2	0	0	3	0	0	3	0	0	3	0	0	0	0	0	0	6
87975	50920	13509	394.4	0	4	0	4	8	2	0	1	0	1	0	0	2	0	0	1	3	0	0	7	0	0	8	0	0	0	0	0	0	1
87976	51087	13039	341.9	1	1	0	2	8	2	0	1	0	0	0	0	1	0	0	2	0	0	0	2	0	0	8	0	0	0	0	0	0	0
87977	51835	16346	288.9	0	2	0	0	10	0	0	2	0	1	0	0	0	0	0	0	1	0	0	2	0	0	1	0	0	0	0	0	0	3
87978	51822	15239	327.7	0	1	0	1	11	1	0	2	3	0	0	0	0	0	0	0	1	0	0	6	0	0	7	1	0	0	0	0	0	3
87979	49532	16240	318.5	0	0	0	0	9	0	0	1	0	0	0	0	0	0	0	0	0	0	0	1	0	0	1	1	0	1	0	0	0	1
87980	52909	14224	243.8	0	2	0	0	17	0	0	2	0	0	0	0	1	0	0	0	4	0	0	0	0	0	3	0	0	0	0	0	0	1
87981	51407	12279	249.5	0	1	0	0	8	1	0	0	2	0	0	1	0	0	0	0	2	0	0	0	0	0	3	0	0	1	0	0	0	2
87982	50453	14740	258	0	0	0	0	3	1	0	0	1	0	0	0	0	0	0	1	2	0	0	2	0	0	4	2	0	0	0	0	0	2
87983	50819	14236	303.1	0	2	0	1	9	0	0	3	0	1	0	0	1	0	1	1	0	0	0	7	0	0	6	0	0	0	0	0	2	5
87984	51731	14027	373.4	0	0	0	7	4	10	0	0	0	1	0	0	0	0	0	2	1	0	0	5	0	0	5	0	0	0	0	0	0	1
87985	50160	11108	363.6	0	3	0	0	4	2	6	2	0	0	0	0	0	0	0	0	0	0	0	1	0	0	4	0	0	0	0	0	0	0
87986	52099	15373	349.9	0	2	0	0	11	0	0	0	3	0	0	0	1	1	0	0	0	0	0	1	0	0	2	0	0	0	0	0	0	1
87987	49554	13612	341.9	0	1	1	1	0	4	0	1	2	1	0	1	2	0	0	0	1	0	0	1	0	0	1	1	0	0	0	0	0	3
87988	50293	14819	311.7	0	0	0	1	9	3	0	0	0	0	0	0	0	0	0	0	3	0	0	1	0	0	7	2	0	0	0	0	1	1
87989	53551	15626	295.7	0	0	0	0	6	1	0	1	0	0	0	0	0	0	0	0	0	0	0	0	0	0	1	0	0	0	0	0	0	0
87990	53566	16032	340.8	0	0	0	0	9	1	0	0	0	0	0	0	0	0	1	1	1	1	0	0	0	0	3	1	0	0	0	0	0	3
87991	52276	14383	343.1	0	4	8	2	3	6	0	2	2	2	1	0	4	0	0	0	0	0	0	2	0	0	4	1	0	1	1	0	0	0
87992	52034	13258	235.2	0	4	0	2	10	1	0	0	3	1	0	0	0	0	0	1	2	0	0	2	0	0	2	1	0	0	0	0	0	2
87993	53483	15064	272.9	0	1	0	0	8	0	0	0	2	1	0	0	0	0	1	1	1	0	0	2	0	0	3	0	0	0	0	0	0	2
87994	49392	12996	362.4	0	2	0	0	1	4	0	4	3	0	0	0	1	1	0	0	1	1	0	4	0	0	8	0	0	0	0	0	0	3
87995	50949	11572	256.9	0	2	0	0	4	0	0	0	1	0	0	0	0	0	2	0	0	0	0	0	0	1	2	0	0	0	0	0	0	0
87996	50135	15338	385.8	0	3	0	0	7	0	0	1	2	0	0	0	0	0	0	1	0	0	0	4	0	0	1	0	0	0	0	0	0	0
87997	49519	14540	210	0	1	0	1	8	0	0	3	0	0	0	0	0	1	0	0	1	0	0	0	0	0	2	0	0	0	0	0	0	0
87998	49493	11581	319.1	0	0	0	1	7	0	0	1	0	1	0	0	0	0	0	0	0	0	0	2	0	0	3	0	0	0	0	0	0	1
87999	52810	14807	349.9	0	2	0	0	16	0	0	3	0	1	1	0	0	0	0	1	0	0	0	3	0	0	5	1	0	0	0	0	0	1
88000	50492	13693	371.6	1	2	0	2	15	1	0	1	1	0	1	0	1	0	0	2	2	0	0	1	0	0	3	0	0	0	0	0	0	4
88001	51662	14269	303.7	0	4	0	0	16	3	0	5	0	0	1	0	1	0	0	1	5	0	0	8	0	0	6	1	0	0	0	0	0	4
88002	50138	12676	349.9	0	0	0	2	9	11	0	1	3	0	0	0	0	1	0	0	2	0	0	0	1	0	6	1	0	0	0	0	1	2
88003	53425	16103	326.5	0	0	0	0	9	0	0	1	1	0	0	0	0	0	0	0	0	0	0	2	0	0	1	3	0	1	1	0	1	2
88004	52552	16174	348.8	0	3	0	0	3	6	0	1	0	0	1	0	2	0	0	0	3	0	0	3	0	0	3	0	0	0	0	0	0	4
88005	49951	14358	312.3	0	2	0	0	2	3	0	0	4	0	0	0	1	1	0	0	0	0	0	0	0	0	2	1	0	0	0	0	0	1
88006	53389	14957	333.9	0	1	0	0	6	0	0	3	1	0	0	0	0	0	0	0	0	0	0	1	0	0	1	0	0	0	0	0	0	2
88007	50300	12390	295.7	0	1	0	1	10	0	0	0	1	1	0	0	0	0	0	0	0	0	0	2	0	0	5	1	0	0	0	0	1	2
88008	52462	16158	349.9	0	3	0	0	10	0	0	4	1	1	1	0	0	0	1	0	4	0	0	2	0	0	5	0	0	0	0	0	0	0
88009	52146	13517	341.4	0	0	1	2	7	5	0	0	4	0	0	0	0	0	0	1	2	0	0	4	0	0	4	0	0	0	0	0	0	2
88010	50265	16214	311.7	0	0	0	0	2	1	0	0	0	0	0	0	0	0	0	0	0	0	0	0	0	0	3	0	0	0	0	0	0	1
88011	53653	16276	348.2	0	0	0	0	6	4	1	0	2	0	0	0	0	1	0	0	1	0	0	1	0	0	2	1	0	0	0	0	0	1
88012	53108	14315	303.7	0	2	0	1	13	0	0	0	0	0	1	0	1	1	0	0	2	0	0	0	0	0	8	0	0	0	0	0	0	7
88013	53018	16045	272.9	0	2	0	0	10	0	0	4	2	2	0	0	2	0	1	0	0	0	0	5	1	0	8	0	0	0	0	0	0	2
88014	51927	13742	320.3	0	3	0	6	15	1	0	1	1	2	0	0	1	1	0	0	2	0	0	4	0	0	5	0	0	0	0	0	0	4
88015	49665	12627	357.9	0	1	0	0	10	0	0	0	1	0	0	0	0	0	0	0	4	0	0	5	0	0	2	0	0	0	0	0	1	2
88016	49980	13305	287.7	0	2	1	0	4	1	1	1	3	0	0	0	0	0	0	0	0	0	0	1	0	0	1	0	0	0	0	0	0	0
88017	51987	14164	349.9	1	5	1	4	12	11	0	3	4	0	0	0	0	1	0	0	6	1	0	5	0	0	12	0	0	0	0	0	0	3
88018	51996	14362	319.1	0	1	0	1	8	2	0	1	1	0	0	0	1	1	0	0	3	0	0	4	0	0	4	1	0	0	0	0	0	3
88019	49816	12432	249.5	0	1	0	0	4	0	0	0	1	0	0	0	0	0	0	0	0	0	0	0	0	0	1	0	0	0	0	0	0	0
88020	52660	14311	348.2	1	4	0	2	15	0	0	3	1	1	1	0	0	1	1	0	0	0	0	2	0	0	9	1	0	0	0	0	0	1
88021	50570	13289	279.1	0	1	0	0	2	0	0	0	1	0	0	0	1	1	0	3	1	0	0	6	0	0	1	0	0	0	0	0	0	1
88022	51746	15889	272.3	0	0	0	0	6	2	0	1	0	1	0	0	1	0	0	2	1	0	0	2	0	0	3	0	0	0	0	0	0	1
88023	50078	14453	227.2	0	7	0	0	13	0	0	1	2	0	0	0	1	0	0	0	1	0	0	4	0	0	4	2	0	0	0	0	0	1
88024	52537	15840	301.9	0	0	0	0	16	2	1	0	1	0	0	0	0	0	0	1	1	0	0	2	0	0	7	0	0	0	1	0	0	0
88025	49553	15804	312.9	0	3	0	0	6	0	0	1	1	0	0	0	0	0	0	0	0	0	0	0	0	0	4	0	0	0	0	0	0	2
88026	50648	15943	355	0	1	0	0	2	1	0	0	1	0	0	0	0	0	0	0	1	0	0	0	0	0	2	0	0	0	0	0	0	0
88027	50461	11427	319.1	0	2	0	0	9	0	0	0	0	0	0	0	0	0	0	0	0	1	1	1	0	0	4	1	0	0	0	0	0	0
88028	53235	14278	281.5	0	3	1	0	7	0	0	0	2	0	0	0	0	0	0	0	0	0	0	0	1	0	2	0	0	0	0	0	0	0
88029	52468	14723	319.1	0	3	0	0	12	0	1	1	1	0	0	0	1	1	1	1	2	1	0	6	0	0	17	0	0	0	0	0	1	0
88030	49503	15508	433.3	0	1	0	0	7	0	0	0	0	0	0	0	0	0	0	0	0	0	0	1	0	0	1	1	0	0	0	0	0	1
88031	50904	16354	316.4	0	2	0	0	3	2	0	1	4	0	0	0	0	0	0	0	2	0	0	1	0	0	4	0	0	0	0	0	0	0
88032	51262	12992	241.5	0	1	0	2	6	0	0	0	0	0	0	0	0	0	0	2	6	0	0	5	0	0	3	0	0	0	0	0	0	3
88033	51928	15936	349.9	0	6	0	0	19	0	0	2	3	0	1	0	1	1	0	1	1	0	0	3	0	0	10	0	0	0	0	0	0	1
88034	49369	11252	379	0	2	0	0	6	0	0	0	2	0	0	0	1	0	0	0	0	0	0	3	1	1	0	2	0	0	0	0	0	1
88035	49330	15579	344.3	0	3	0	0	6	0	0	0	1	0	1	0	1	1	0	0	1	0	0	1	0	0	5	0	0	0	0	0	0	0
88036	53302	15808	357.4	0	2	0	0	9	1	0	1	1	0	0	0	0	2	0	1	4	0	0	3	0	0	2	0	0	0	0	0	0	0
88037	54586	16323	333.4	0	1	0	0	6	0	0	0	0	0	0	0	0	0	0	0	0	0	0	0	0	0	0	0	0	0	0	0	0	0
88038	49852	12672	319.7	0	3	0	0	10	1	0	2	2	0	0	0	1	0	0	0	2	0	0	9	0	0	6	0	0	0	0	0	0	4
88039	52369	15552	331.6	0	2	1	0	10	3	0	0	2	2	0	0	0	0	0	0	0	0	0	2	0	0	1	0	0	0	0	0	0	0
88040	52201	13354	311.7	0	2	0	0	11	0	0	0	1	0	0	0	0	0	0	1	0	0	0	0	0	0	5	0	0	0	0	0	0	0
88041	52228	15848	343.1	0	5	0	1	14	2	0	1	0	0	0	1	2	0	1	0	0	0	0	2	0	0	5	0	0	0	0	0	1	1
88042	52414	14033	263.1	0	0	0	1	5	7	0	2	2	0	0	0	0	1	0	0	3	0	0	3	0	0	3	0	0	0	0	0	1	0
88043	51572	13386	327.7	0	3	0	3	8	0	0	1	0	0	0	0	2	2	0	0	1	0	0	0	0	0	6	1	0	2	0	0	0	1
88044	50664	12863	388.2	0	3	0	1	5	3	0	5	2	0	1	0	0	1	0	0	4	0	0	7	0	0	9	1	0	1	1	0	0	3
88045	49375	14172	379.6	0	3	0	0	8	1	0	0	0	0	0	0	0	0	0	1	1	0	0	3	0	0	1	0	0	0	0	0	0	1
88046	52197	13815	318.5	0	2	0	1	9	1	0	0	0	1	0	0	0	0	0	1	1	0	0	1	0	0	2	1	0	0	0	0	0	1
88047	50078	11705	333.4	0	2	0	2	6	1	0	1	1	0	0	0	0	0	0	0	1	1	0	1	0	0	4	0	0	0	0	0	0	0
88048	50250	13629	334.5	0	2	0	1	11	1	0	1	3	0	0	0	0	1	0	0	1	0	0	4	0	0	4	0	0	0	0	0	0	3
88049	50661	13926	373.4	0	3	0	3	9	0	0	0	1	1	0	0	0	0	1	1	1	0	0	4	0	0	9	1	0	0	0	0	0	2
88050	50536	12423	264.9	0	0	0	1	8	3	0	2	0	0	0	0	1	1	0	0	0	0	0	2	0	0	7	0	0	0	0	0	0	0
88051	49687	15340	364.2	0	5	0	0	9	0	0	1	1	0	0	0	0	0	0	0	0	0	0	5	0	0	1	0	0	0	0	0	0	3
88052	50213	14936	341.4	0	1	0	1	1	5	5	1	7	0	0	0	0	0	0	0	0	0	0	0	0	0	4	0	0	0	0	0	0	4
88053	51308	15487	334.5	0	2	0	0	5	2	0	0	3	1	0	0	0	1	2	0	1	1	0	1	0	0	6	0	0	0	0	0	0	0
88054	51093	15837	311.1	0	2	0	0	11	0	0	0	0	0	0	0	0	0	0	2	0	0	0	3	0	0	1	1	0	0	0	0	0	0
88055	49413	12141	334.5	0	1	0	0	13	0	0	0	0	1	0	0	0	0	0	0	0	0	0	0	0	0	2	0	0	0	0	0	0	2
88056	53514	15725	311.1	0	0	0	0	8	0	0	0	0	0	1	0	1	0	0	1	2	0	0	2	0	0	5	1	0	0	0	0	0	2
88057	52525	14261	366.5	0	3	0	0	12	0	0	3	1	0	0	0	0	0	0	0	0	0	0	1	0	0	3	1	0	0	0	0	0	2
88058	49466	14374	317.4	0	1	0	2	6	2	1	1	3	0	0	0	0	0	0	0	2	0	0	1	0	0	2	0	0	0	0	0	0	1
88059	52406	13183	295.7	0	0	1	1	13	0	0	4	2	1	0	0	0	0	1	1	1	1	0	1	0	0	6	1	0	0	0	0	1	3
88060	52721	13711	304.9	0	3	0	1	10	0	0	1	1	1	0	0	1	2	0	1	1	1	0	1	0	0	2	0	0	0	0	0	0	1
88061	49217	11222	369.8	0	0	3	0	0	1	0	0	1	0	0	0	0	0	1	0	0	0	0	1	0	0	0	0	0	0	0	0	0	1
88062	50555	16102	319.7	0	1	0	0	8	0	0	0	0	0	0	0	0	0	0	0	1	0	0	2	0	0	3	0	0	0	0	0	0	0
88063	50101	13466	272.3	1	0	0	0	4	0	0	0	0	0	0	0	1	1	1	0	0	0	0	3	0	0	2	0	0	0	0	0	0	3
88064	50602	12019	333.4	0	1	0	0	8	0	0	0	0	2	0	0	0	0	0	0	0	0	0	2	0	0	4	3	0	0	0	0	0	1
88065	50672	13141	311.7	0	1	0	2	5	0	0	0	3	0	0	0	0	0	0	1	0	0	0	3	0	0	8	0	0	0	0	0	0	2
88066	50922	15715	341.4	0	5	0	1	24	0	0	0	0	1	0	0	0	1	0	0	2	0	0	2	0	0	7	0	0	0	0	0	0	3
88067	51872	13466	272.9	0	3	0	2	20	5	0	2	2	3	1	0	1	0	0	3	2	1	0	5	0	0	15	2	0	0	0	0	0	2
88068	53166	14631	341.9	0	1	0	2	16	3	0	3	0	1	1	0	0	0	0	1	3	0	0	2	0	0	1	1	0	0	0	0	0	0
88069	49704	14752	310.5	0	1	0	0	6	2	0	0	3	0	0	0	0	0	0	0	0	0	0	1	0	0	3	0	0	0	0	0	0	3
88070	49493	12990	397.4	0	3	0	0	17	0	0	1	2	0	0	0	0	0	0	1	2	0	0	4	0	0	7	0	0	0	0	0	0	4
88071	49458	14958	272.3	0	1	0	0	6	1	0	0	1	1	0	0	0	0	1	0	0	0	0	5	0	0	8	0	0	0	0	0	0	1
88072	54385	16223	311.7	0	1	1	0	4	0	0	0	0	0	0	0	0	0	0	0	0	0	0	0	1	0	0	0	0	0	0	0	0	0
88073	52104	13922	311.1	0	4	0	3	16	1	0	1	1	0	0	0	0	0	0	0	0	0	0	1	0	0	2	0	0	0	0	0	0	0
88074	50547	15355	281.5	0	1	0	0	12	0	0	1	0	0	0	0	1	3	0	0	0	0	0	2	0	0	2	1	0	0	0	0	0	1
88075	51872	13131	311.7	0	3	0	4	11	0	1	1	1	0	0	1	1	0	1	1	1	1	0	0	0	0	3	0	0	0	0	0	0	1
88076	49748	12928	363.6	0	3	0	0	15	0	0	2	1	1	0	0	0	1	0	0	1	0	0	4	0	0	7	0	0	0	0	0	0	1
88077	50570	11693	242.6	0	4	0	1	13	0	0	0	0	0	1	0	1	0	0	0	1	0	0	2	0	0	6	0	0	0	0	0	0	2
88078	52217	15583	309.9	0	2	0	0	18	2	1	1	1	1	0	0	0	1	0	1	4	2	0	6	0	0	4	1	0	0	0	0	1	0
88079	53095	14626	287.7	0	6	0	0	18	0	0	0	0	0	0	2	0	0	0	0	0	0	0	0	0	0	1	0	0	0	0	0	0	1
88080	50559	11256	312.9	0	7	0	0	12	0	0	1	0	0	0	0	0	0	0	0	0	0	0	0	0	0	1	1	0	0	0	0	0	1
88081	51047	14543	303.1	0	7	0	2	8	2	0	2	0	2	0	0	0	0	0	1	2	0	0	2	0	0	5	0	0	0	0	0	1	0
88082	50151	11429	325.4	0	0	0	1	8	0	0	0	1	1	0	0	0	0	1	0	1	1	0	4	0	0	4	1	0	0	0	0	1	2
88083	51340	13790	242	0	4	0	1	11	0	0	1	1	0	0	0	1	0	0	1	1	1	0	2	0	0	5	1	0	0	0	0	0	1
88084	49733	15930	273.5	0	0	0	0	4	0	0	0	0	0	2	0	0	0	0	0	1	1	0	3	0	0	4	0	0	0	0	0	0	1
88085	51347	13691	287.7	0	1	1	1	3	2	0	0	2	0	0	0	1	1	0	0	1	0	0	4	0	0	4	0	0	0	0	0	0	1
88086	51721	14971	326.5	0	4	0	2	10	0	0	2	0	0	0	0	0	0	0	0	3	0	0	5	0	0	5	1	0	0	0	0	1	4
88087	53846	16021	332.8	0	3	0	1	5	0	0	0	0	0	0	1	0	0	0	0	1	0	0	1	0	0	4	0	0	0	0	0	0	1
88088	51804	12407	293.9	0	5	0	0	16	0	0	1	4	0	1	1	1	2	1	0	1	1	0	1	0	0	2	2	0	0	0	0	0	1
88089	49973	14000	342.5	0	4	0	2	5	2	0	1	1	0	0	0	0	0	0	0	1	0	0	5	0	0	5	0	0	0	0	0	0	1
88090	50803	13156	371	0	1	0	1	12	0	0	1	1	0	0	0	0	1	1	1	3	1	0	3	0	0	6	0	0	1	0	0	0	1
88091	49329	13973	347.6	0	1	0	0	7	0	0	2	0	0	0	0	0	0	0	0	0	0	0	4	0	0	5	4	0	1	0	0	0	5
88092	50413	14602	339.6	0	1	0	2	7	1	0	0	0	0	0	0	0	0	1	1	0	1	0	1	0	0	3	0	0	0	0	0	0	1
88093	50540	12564	304.3	0	4	0	0	13	0	0	0	0	0	0	0	0	0	0	1	0	0	0	1	0	0	9	0	0	0	0	0	0	0
88094	50235	14668	287.7	0	0	0	0	1	0	0	0	0	0	0	0	0	0	0	0	0	0	1	0	0	0	0	2	0	0	0	0	0	1
88095	49607	12039	366.5	0	2	0	4	7	0	0	0	0	0	0	0	0	0	0	0	2	0	0	1	0	0	4	1	0	0	0	0	0	2
88096	49842	15826	309.4	0	0	0	0	4	0	0	1	3	0	0	0	0	0	0	1	0	0	0	1	0	0	3	1	0	0	0	0	0	1
88097	53334	15485	296.9	0	3	0	0	4	0	1	1	0	1	0	0	0	1	0	0	0	0	1	2	0	0	3	0	0	0	0	0	0	1
88098	51051	15076	327.1	0	3	0	2	13	0	0	2	3	0	0	0	1	0	0	0	1	0	0	0	0	0	5	0	0	0	0	0	0	2
88099	50354	11882	349.9	0	1	0	0	15	0	0	1	1	0	0	0	0	0	0	0	1	0	0	2	0	0	3	0	0	0	0	0	0	3
88100	51610	15922	271.1	0	0	0	0	3	0	0	0	0	0	0	0	0	0	0	0	1	1	0	0	0	0	1	0	0	0	0	0	0	1
88101	49429	13736	373.4	0	2	0	1	2	3	0	1	5	0	0	0	1	0	1	1	0	1	0	2	0	0	6	0	0	1	0	0	0	2
88102	50329	12036	340.8	0	2	0	2	15	0	0	0	0	1	0	0	1	0	0	1	2	0	1	1	0	0	6	0	0	0	0	0	0	2
88103	51134	12052	265.5	0	0	0	1	7	0	0	0	0	0	0	0	0	0	0	1	2	0	0	1	0	0	5	0	0	1	0	0	0	1
88104	49269	15187	312.3	0	1	0	0	11	1	0	0	1	0	0	0	1	0	0	0	0	1	0	3	0	0	0	0	0	0	0	0	0	3
88105	52843	14559	296.3	0	3	0	2	10	0	0	1	0	0	0	0	0	0	0	1	1	0	0	0	0	0	2	0	0	0	0	0	0	2
88106	49954	12691	310.5	0	2	0	0	12	0	0	1	3	3	0	0	1	0	0	0	0	0	0	0	0	0	0	0	0	0	0	0	0	1
88107	52396	14957	340.8	0	3	1	1	2	7	1	0	3	0	0	0	1	0	0	0	2	0	0	2	0	0	2	0	0	0	0	0	0	1
88108	53290	16019	279.1	0	0	0	0	9	0	0	1	0	0	0	0	0	1	0	0	0	0	0	0	0	0	0	0	0	0	0	0	0	0
88109	49220	11346	288.9	0	0	0	0	1	1	0	0	0	0	0	0	0	0	0	0	0	0	0	0	0	0	0	0	0	0	0	0	0	0
88110	51344	12439	281.5	0	0	0	3	14	2	0	1	2	1	0	0	1	0	1	1	3	1	0	3	0	0	7	1	0	1	0	0	1	4
88111	50686	13616	304.9	0	3	0	1	9	6	0	2	1	1	0	0	0	1	0	0	4	0	0	3	0	0	7	1	0	0	0	0	0	4
88112	53272	16165	370.4	0	0	0	1	8	1	0	1	1	0	0	0	1	0	0	0	1	0	0	2	0	0	4	0	0	0	0	0	0	0
88113	49766	15350	317.9	0	4	0	0	4	1	0	0	2	0	0	0	0	0	0	1	1	0	0	1	0	0	3	0	0	0	0	0	0	2
88114	53725	15852	359.1	0	0	0	0	6	2	0	0	1	0	0	1	0	1	0	0	1	1	0	1	0	0	2	0	0	0	0	0	0	1
88115	49302	14689	288.3	0	0	0	0	4	4	0	1	4	0	0	0	0	0	0	0	0	0	0	1	0	0	1	0	0	0	0	0	1	1
88116	51529	15388	326.5	0	2	0	1	9	0	0	0	0	2	0	0	0	0	0	0	0	0	0	0	0	0	6	0	0	0	0	0	0	1
88117	49991	12766	403	0	1	0	5	4	2	0	1	4	1	0	0	0	0	0	3	2	0	1	4	0	0	7	0	0	0	0	0	0	1
88118	51655	13257	333.4	0	2	0	1	19	0	0	1	0	0	0	0	0	0	0	1	2	0	0	2	0	0	10	2	0	0	0	0	0	2
88119	50956	15905	203.2	0	0	0	0	21	0	0	3	6	0	0	0	0	2	0	0	1	0	0	3	0	0	4	0	0	2	0	0	1	5
88120	53964	15509	304.3	0	3	0	0	9	0	0	1	1	1	1	0	0	1	0	0	0	0	0	1	2	0	2	0	0	0	0	0	0	0
88121	51628	12801	319.7	0	2	0	1	14	2	0	2	1	1	2	0	0	0	0	0	1	1	0	0	0	0	11	1	0	0	0	0	0	3
88122	51281	14716	280.3	0	1	0	1	7	1	0	2	0	1	0	0	1	0	0	1	1	0	0	1	0	0	5	0	0	0	0	0	0	0
88123	52911	13989	303.1	0	6	0	1	9	1	0	1	0	1	0	0	1	0	0	0	0	1	0	1	0	0	4	0	0	0	0	0	0	1
88124	50672	12277	412.8	0	4	0	3	7	5	0	2	1	0	0	0	3	0	0	0	0	0	0	1	0	0	1	1	0	0	0	0	0	2
88125	49894	13998	296.3	0	3	0	1	8	2	0	1	1	0	1	0	0	0	1	0	0	1	0	2	0	0	3	0	0	0	0	0	0	2
88126	52281	14048	341.9	0	5	0	2	13	0	0	0	3	0	0	0	1	0	0	0	2	0	0	1	0	0	2	1	0	0	0	0	0	2
88127	52257	15443	318.5	0	0	0	0	7	0	0	1	1	0	0	0	2	0	0	0	1	0	0	0	0	0	0	2	0	0	0	0	0	0
88128	52697	15034	348.8	0	1	1	0	10	0	0	1	3	1	0	0	0	0	0	0	3	0	0	4	0	0	8	1	0	0	0	0	1	2
88129	53945	15733	325.4	1	5	0	0	4	0	0	0	0	0	0	0	0	1	0	0	0	0	0	1	0	0	3	0	0	0	0	0	0	1
88130	50420	11753	348.8	0	1	0	5	18	0	0	2	0	0	0	0	0	0	0	0	4	0	0	2	0	0	5	0	0	0	0	0	0	3
88131	51671	14779	303.1	0	2	0	0	4	0	0	0	1	0	0	0	2	0	0	0	1	0	0	3	0	0	8	1	0	0	0	0	0	3
88132	53192	15637	333.4	0	0	0	1	10	0	0	0	0	0	0	0	0	0	0	0	0	0	0	8	0	0	8	0	0	0	0	0	0	5
88133	51469	13236	348.8	0	3	0	4	15	7	0	0	0	2	0	0	2	0	2	0	5	1	0	1	0	0	8	0	0	1	0	0	1	9
88134	50765	16065	325.9	0	3	0	0	3	0	0	0	3	0	0	0	0	0	0	0	1	0	0	0	0	0	2	0	0	0	0	0	0	2
88135	52891	15171	379	0	2	0	0	8	3	0	2	0	0	1	0	0	1	0	0	0	0	0	1	0	0	7	0	0	0	0	0	0	1
88136	50031	14097	363	0	2	0	1	4	2	0	1	4	0	1	0	0	0	0	0	1	0	0	3	0	0	8	1	0	0	0	0	0	2
88137	51805	13114	319.1	0	2	0	4	12	0	0	1	2	0	0	0	1	1	0	0	3	1	0	1	0	0	3	0	0	0	0	0	0	2
88138	50228	16291	287.1	0	1	0	1	6	0	0	2	2	0	0	0	0	0	0	0	0	2	0	0	0	0	0	0	0	0	0	0	0	2
88139	52577	14023	289.5	0	3	0	0	18	1	0	2	1	2	0	0	0	0	0	1	1	0	0	1	0	0	8	0	0	0	0	0	1	3
88140	50158	13506	303.7	0	0	0	3	5	0	0	0	2	0	0	0	0	0	0	0	3	0	1	5	0	0	1	0	0	0	0	0	0	2
88141	51899	13908	258	0	1	0	1	10	1	0	1	0	0	1	0	0	1	0	0	1	0	0	4	0	0	8	0	0	0	0	0	0	3
88142	50492	16295	311.7	0	1	0	0	8	0	0	0	1	1	0	0	0	1	0	0	0	0	0	1	0	0	2	0	0	0	0	0	0	1
88143	50558	12321	363	0	0	0	2	11	0	1	1	0	0	0	0	0	0	0	3	0	0	0	1	0	0	5	0	0	0	0	0	0	4
88144	52769	14187	303.7	0	3	1	2	14	0	0	3	0	0	2	0	0	1	0	0	2	1	0	1	0	0	9	1	0	0	0	0	0	9
88145	51144	12642	295.7	0	3	0	0	15	2	0	3	5	1	0	0	5	0	0	1	0	0	0	1	0	0	5	0	0	0	0	0	0	0
88146	52223	15949	357.4	0	2	0	5	18	2	0	0	0	0	0	0	1	1	0	0	1	0	0	4	0	0	7	1	0	0	0	0	0	1
88147	50192	12251	349.4	0	3	0	0	9	5	0	0	2	0	1	0	1	0	0	0	0	0	0	1	0	0	3	1	0	0	0	0	0	0
88148	49317	16211	342.5	0	1	0	0	3	1	0	1	0	0	0	0	0	0	0	0	0	0	0	0	0	0	2	0	0	0	0	0	0	0
88149	52136	15296	304.3	1	3	0	1	10	0	0	1	2	1	1	0	1	1	0	0	1	0	0	0	0	0	8	0	0	0	0	0	0	2
88150	53132	15270	280.9	0	2	0	0	15	0	0	0	0	1	0	0	0	0	1	0	0	0	0	2	0	0	1	0	0	0	0	0	0	1
88151	52398	13315	288.9	0	3	0	1	15	1	0	3	1	0	0	0	0	0	0	1	0	0	0	1	0	0	3	0	0	0	0	0	0	2
88152	50770	11829	386.4	0	6	0	0	11	4	0	1	3	0	0	0	0	0	0	0	0	0	0	4	0	0	9	0	0	0	0	0	0	1
88153	52220	16287	327.1	0	2	0	0	6	0	0	1	1	0	0	0	0	0	0	0	0	0	0	0	0	0	6	0	0	0	0	0	0	0
88154	49793	13723	372.2	0	5	0	0	11	1	0	0	2	0	0	0	0	0	0	0	0	0	0	3	0	0	5	0	0	0	0	0	1	0
88155	50224	15810	371.6	0	1	0	0	1	3	0	1	0	0	0	0	0	1	0	0	2	0	0	3	0	0	3	1	0	0	0	0	0	0
88156	51169	14327	347.6	0	6	0	3	12	2	0	1	0	0	0	0	1	1	0	1	0	0	0	4	0	0	4	0	0	0	0	0	0	0
88157	52022	14243	219.8	0	6	0	2	20	0	0	5	2	1	0	0	2	1	0	1	2	0	0	2	0	0	3	0	0	0	0	0	1	3
88158	52201	14912	336.9	0	6	0	1	13	0	0	3	0	0	0	0	1	0	0	0	3	1	0	5	0	0	6	0	0	0	0	0	1	6
88159	50779	12603	264.9	0	0	0	2	7	6	0	0	1	3	0	0	1	1	0	0	3	0	0	1	0	0	9	0	0	0	0	0	1	1
88160	52236	16047	365.4	0	4	0	4	1	2	0	0	2	0	0	0	0	0	0	0	0	0	0	1	0	0	2	2	0	0	0	0	0	0
88161	52621	15889	273.5	0	1	0	0	10	1	0	2	0	0	0	0	0	0	0	0	0	0	0	3	0	0	1	0	0	0	0	0	1	2
88162	49501	15939	319.1	0	1	0	0	8	0	0	0	0	0	0	0	0	2	0	1	1	0	0	0	0	0	2	0	0	0	0	0	0	0
88163	50047	14026	280.3	0	2	0	0	5	3	0	0	1	0	0	0	0	0	0	0	0	0	0	0	0	0	2	0	0	0	0	0	0	2
88164	51876	14079	387.6	0	1	0	2	8	0	0	1	0	0	0	0	2	0	2	0	4	0	0	6	0	0	15	1	0	0	0	0	2	2
88165	50825	15704	341.9	0	0	0	1	11	0	0	1	0	0	0	0	0	0	0	0	0	0	0	0	0	0	1	0	0	0	0	0	0	1
88166	53110	15608	340.8	0	0	0	1	7	0	0	1	0	0	0	0	0	0	0	0	0	0	0	1	0	0	2	0	0	0	0	0	0	2
88167	52112	13743	334.5	0	3	0	3	18	0	0	2	0	1	1	0	1	1	0	2	1	0	0	0	0	0	7	0	0	0	0	0	0	1
88168	52353	13913	303.1	0	3	0	0	8	3	0	0	0	1	1	0	1	1	0	0	4	0	0	2	0	0	4	1	0	0	0	0	0	3
88169	51749	12980	356.2	0	3	0	2	11	5	0	2	2	1	1	0	0	0	0	2	5	0	0	10	0	0	7	0	0	0	0	0	0	1
88170	49891	11770	360.3	0	0	0	0	6	0	0	0	0	0	0	0	1	0	0	0	1	0	2	0	0	0	1	0	0	0	0	0	0	2
88171	51086	13451	242.6	0	2	0	1	10	1	0	1	1	0	0	0	0	0	0	0	0	0	0	3	0	0	4	2	0	0	0	0	0	2
88172	53897	15423	348.8	0	2	0	3	10	2	0	1	0	0	0	0	0	1	0	1	1	0	0	1	0	0	3	0	0	0	1	0	0	0
88173	50786	14142	335.7	0	2	0	0	7	1	0	2	1	0	0	0	0	4	1	1	0	0	0	3	0	0	6	1	0	0	0	0	0	3
88174	49904	12102	356.2	0	1	0	0	7	4	0	0	0	0	0	0	0	0	0	0	0	0	0	0	0	0	5	3	0	0	0	0	0	2
88175	50836	12256	349.4	0	3	0	1	13	0	0	2	2	0	2	0	0	0	0	0	0	0	0	3	0	0	2	0	0	1	0	0	0	2
88176	49347	14911	317.4	0	2	0	0	7	1	0	2	0	0	0	0	0	0	0	0	0	1	0	2	0	0	1	0	0	0	0	0	0	1
88177	50467	15433	297.5	0	2	2	0	2	0	0	2	4	0	0	0	0	0	0	1	0	0	0	3	0	0	6	2	0	0	0	0	0	0
88178	51601	15436	264.3	0	1	0	0	8	0	0	0	0	0	0	0	1	1	0	2	1	1	0	2	0	0	7	1	0	0	0	0	0	1
88179	50170	12763	294.5	0	2	1	0	10	1	0	2	1	0	0	1	0	0	0	0	4	0	0	2	0	0	11	0	0	0	0	0	0	7
88180	52331	15845	319.7	0	4	0	1	12	0	0	1	1	1	0	0	0	0	0	0	2	1	0	5	1	0	2	2	0	0	0	0	0	3
88181	51498	13566	320.3	0	2	0	1	11	0	0	2	0	1	0	0	1	0	0	1	5	1	0	5	0	0	9	0	0	0	0	0	0	0
88182	52214	13978	271.1	0	6	0	1	13	2	0	1	0	0	0	0	1	1	1	1	2	1	0	2	0	0	5	0	0	0	0	0	0	4
88183	50248	13723	341.9	0	1	1	0	15	1	0	1	1	0	0	0	2	0	0	0	3	1	0	6	0	0	5	1	0	1	0	0	0	4
88184	50491	12506	302.5	0	3	0	1	18	0	0	3	0	0	0	0	0	0	1	1	2	0	0	8	0	0	12	2	0	0	0	0	0	5
88185	52344	14430	324.8	0	1	0	0	2	2	0	1	0	0	0	0	0	1	0	4	0	0	0	0	0	0	1	1	0	0	0	0	1	0
88186	53041	16231	318.5	0	1	0	0	1	0	0	0	2	0	0	0	0	0	0	0	0	0	0	1	0	0	3	0	0	0	0	0	0	0
88187	51565	14209	250.6	0	1	0	1	15	0	0	3	0	1	0	5	0	0	0	1	3	0	0	8	0	0	8	2	0	0	0	0	1	4
88188	49505	14242	297.5	0	1	0	0	7	1	0	0	1	0	0	0	0	0	1	0	1	0	0	3	0	0	6	0	0	1	0	0	0	5
88189	52617	15175	372.2	0	2	0	1	5	1	0	1	1	0	0	0	0	0	0	2	0	0	0	2	0	0	4	1	0	0	0	0	0	1
88190	50907	14235	327.1	0	3	0	0	3	3	0	0	2	0	0	0	0	0	0	1	1	0	0	4	0	0	6	0	0	1	0	0	1	0
88191	52281	16222	311.7	0	1	0	0	10	0	0	0	0	0	0	0	0	1	0	0	0	0	0	0	0	0	1	0	0	0	0	0	0	1
88192	50158	15036	304.3	0	0	0	0	13	3	1	0	0	0	0	0	0	3	1	0	0	1	0	3	0	0	3	0	0	0	0	0	0	2
88193	52462	15963	364.8	0	4	1	1	11	1	1	2	1	0	0	0	1	0	0	2	0	0	0	2	0	0	5	2	0	0	0	0	0	2
88194	52370	14202	373.4	0	6	0	0	24	12	0	3	4	1	1	0	0	0	0	2	5	1	0	7	0	0	12	1	0	0	0	0	0	3
88195	52884	14466	309.4	0	5	0	3	11	0	0	1	1	1	0	0	0	0	1	1	3	0	0	0	0	0	6	1	0	0	0	0	0	1
88196	52544	16328	349.9	0	1	0	0	12	0	0	0	2	0	0	0	0	0	0	0	0	0	0	1	0	0	4	1	0	0	0	0	0	1
88197	50023	14972	394.4	0	3	0	1	16	0	0	0	1	1	0	0	0	0	0	0	0	0	0	5	0	0	3	0	0	0	0	0	0	3
88198	50549	14613	333.4	0	2	0	1	14	5	0	3	3	1	0	0	0	0	0	0	4	0	0	3	0	0	5	0	0	0	0	0	0	3
88199	49688	13275	295.7	0	0	0	0	5	0	0	1	1	0	0	0	0	0	0	0	1	0	0	1	0	0	1	0	0	0	0	0	0	1
88200	50746	13665	355.6	0	0	0	2	12	0	0	1	0	1	0	0	0	0	0	1	2	0	0	3	0	0	4	3	0	0	0	0	0	2
88201	54419	16125	286.5	0	1	0	0	8	0	1	0	0	0	0	0	0	4	0	0	0	0	0	0	0	0	0	0	0	0	0	0	0	0
88202	50003	11325	349.9	0	2	0	0	6	3	0	0	4	0	0	0	1	0	0	0	3	1	2	6	1	0	3	0	0	0	0	0	0	1
88203	51625	12514	305.5	0	5	0	6	12	0	0	2	0	1	1	0	1	0	0	0	2	0	1	1	0	0	7	0	0	0	0	0	0	1
88204	49472	14831	341.4	0	4	0	0	8	1	0	0	1	0	0	0	0	0	0	0	1	0	0	1	0	0	1	0	0	0	0	0	1	0
88205	49722	13696	319.1	0	1	0	2	5	0	0	1	0	0	0	0	0	0	0	0	2	0	0	2	0	0	4	1	0	0	0	0	0	3
88206	51222	11848	320.3	0	2	0	0	6	3	0	1	1	1	0	1	0	0	1	0	1	0	0	2	0	0	5	2	0	0	0	0	0	1
88207	49240	14306	327.7	0	5	0	0	6	1	0	2	0	0	0	0	1	1	0	0	0	0	0	2	0	0	7	2	0	1	0	0	0	0
88208	51129	12160	288.3	0	3	0	0	8	0	0	2	1	0	0	0	0	1	1	0	2	1	1	0	1	0	2	0	0	1	0	0	0	2
88209	50998	13818	335.1	0	3	0	2	14	2	0	4	0	0	0	0	0	0	0	0	1	0	0	6	0	0	8	0	0	1	0	0	0	7
88210	50827	13899	355	1	3	0	1	10	0	0	0	0	2	0	0	0	2	0	2	4	0	0	9	0	0	4	1	0	0	0	0	0	1
88211	50507	13325	356.8	0	1	0	1	9	2	0	3	4	0	0	1	0	0	0	0	3	0	0	6	0	0	9	2	0	0	0	0	0	3
88212	51323	14417	334.5	0	1	0	0	12	0	0	2	0	0	0	0	0	0	0	1	4	0	0	3	0	0	8	0	0	0	0	0	0	1
88213	50686	12691	372.8	0	2	0	3	1	4	0	1	3	0	0	0	0	0	0	0	0	0	0	0	0	0	2	0	0	0	0	0	0	1
88214	50119	13617	309.9	0	1	0	0	13	0	0	1	3	1	0	1	0	0	0	0	4	0	0	8	0	0	11	1	0	0	0	0	0	4
88215	49565	13047	256.9	0	2	0	0	9	3	0	0	5	0	0	0	1	0	0	0	0	0	0	0	0	0	3	0	0	0	0	0	0	2
88216	52556	15390	365.4	0	3	1	2	4	2	0	1	0	0	0	0	0	1	0	2	0	1	0	2	0	0	2	1	0	0	0	0	0	2
88217	51481	16292	348.8	0	2	0	0	7	0	0	3	3	0	0	0	0	0	0	0	1	0	0	6	0	0	3	3	0	1	0	0	0	3
88218	50377	12846	356.2	0	2	0	1	13	1	0	0	0	1	0	0	0	2	0	0	2	0	1	6	0	0	4	0	0	0	0	0	0	2
88219	50552	11170	325.4	0	3	0	0	7	4	0	0	0	0	0	0	2	1	0	2	1	2	0	2	0	0	6	0	0	0	0	0	0	0
88220	50094	11537	395.6	0	2	0	3	4	5	0	1	3	0	0	1	0	0	0	0	0	0	0	1	0	0	3	0	0	0	0	0	0	1
88221	49609	12783	281.5	0	0	0	1	9	0	0	1	0	1	0	0	0	0	0	0	2	0	0	9	0	0	5	1	0	0	0	0	1	1
88222	52684	15579	310.5	0	0	0	0	8	1	0	0	0	0	0	0	0	1	0	0	2	0	0	3	0	0	4	0	0	0	0	0	0	0
88223	52799	16083	319.1	0	2	0	0	17	1	0	0	0	0	0	0	1	0	0	0	0	0	0	0	0	0	0	1	0	0	0	0	0	0
88224	49495	12741	398.9	0	1	0	0	10	0	0	2	0	0	0	0	0	0	0	0	0	0	1	2	0	0	2	1	0	0	0	0	0	0
88225	51256	12274	288.9	0	5	0	0	8	1	0	0	0	2	0	0	1	0	0	0	0	0	2	1	0	0	3	1	0	0	0	0	0	3
88226	51229	12173	332.8	0	2	0	1	17	0	1	0	2	0	1	0	0	3	0	0	1	1	1	3	0	0	9	0	0	0	0	0	0	1
88227	50562	16216	363.6	0	3	0	0	9	0	0	0	1	0	0	0	0	0	0	1	2	0	0	1	0	0	4	0	0	3	0	0	0	0
88228	53920	15809	318.5	0	3	0	0	9	1	0	0	3	1	0	0	0	0	0	0	2	0	0	6	0	0	3	1	0	1	0	0	1	0
88229	51070	11696	310.5	0	5	0	0	18	0	0	4	1	2	1	0	0	0	1	0	1	0	0	1	0	0	5	0	0	0	0	0	0	3
88230	52483	13364	298	0	2	0	0	14	0	0	3	2	1	0	0	0	0	0	0	1	0	0	5	0	0	6	1	0	0	0	0	0	2
88231	52152	15109	325.9	0	3	0	2	18	1	1	4	0	0	0	0	0	3	0	0	2	0	0	2	0	0	11	0	0	0	0	0	1	5
88232	53025	14546	402.4	0	5	0	2	21	0	0	3	1	2	2	0	0	0	2	2	5	2	0	1	0	0	10	1	0	0	0	0	0	6
88233	51566	13224	282	0	4	0	3	17	0	0	1	0	3	1	0	0	1	0	0	3	1	0	9	0	0	9	1	0	0	0	0	0	3
88234	50297	13156	400.7	0	4	0	2	17	0	1	2	1	1	0	0	0	1	0	0	3	0	0	4	0	0	7	0	0	1	0	0	0	3
88235	51432	12989	358.5	0	6	0	1	17	0	0	3	0	2	0	0	0	0	1	1	2	0	0	6	0	1	12	1	0	0	0	0	1	7
88236	51094	11484	332.2	0	2	0	2	17	0	0	2	4	1	0	0	1	0	0	0	0	1	1	2	0	0	3	0	0	0	0	0	0	2
88237	52007	12980	320.3	0	1	0	1	10	0	0	2	2	0	0	0	1	0	0	0	4	0	0	0	0	0	6	2	0	0	0	0	1	4
88238	53033	14850	271.7	0	4	0	3	13	1	0	0	2	0	0	0	2	0	0	0	3	0	0	7	0	0	8	2	0	1	0	0	0	8
88239	49738	15828	266	0	0	0	0	4	0	0	0	0	0	0	0	0	0	0	0	0	1	0	1	0	0	0	0	0	0	0	0	0	2
88240	49558	15632	369.3	0	0	0	0	7	0	0	0	0	0	0	0	0	0	0	0	1	0	0	3	0	0	3	0	0	1	0	0	0	1
88241	51526	13918	317.4	0	2	0	0	12	0	0	0	1	0	0	0	2	0	0	3	3	0	0	3	0	0	7	2	0	1	0	0	0	2
88242	53407	16241	249.5	0	2	0	0	7	2	0	1	0	1	0	0	0	0	0	1	1	0	0	7	0	0	1	0	0	0	0	0	0	0
88243	50292	11055	249.5	0	1	0	0	8	2	0	0	0	0	0	0	0	0	0	0	0	0	0	0	0	0	1	1	0	0	0	0	0	1
88244	50006	15198	295.7	0	2	0	0	8	0	0	0	0	0	0	0	1	0	0	0	1	0	0	3	0	0	6	0	0	0	0	0	0	2
88245	50114	16090	349.9	0	2	0	0	0	2	0	0	4	0	0	0	0	1	0	0	0	0	0	0	0	0	0	1	0	0	0	0	0	0
88246	52664	14126	311.1	0	5	0	2	7	7	0	1	6	1	0	0	0	0	0	0	2	0	0	1	0	0	8	0	0	0	0	0	0	1
88247	49366	13822	379	0	4	0	0	9	1	1	2	3	0	0	0	0	1	0	0	1	0	1	3	0	0	6	0	0	0	0	0	0	0
88248	52764	13793	279.7	0	5	0	0	12	1	0	2	0	1	0	0	0	2	0	1	4	0	0	6	0	0	2	3	0	1	0	0	0	2
88249	50639	12125	302.5	0	0	0	0	4	0	0	0	0	0	0	0	2	0	0	1	0	0	0	4	0	0	2	0	0	0	0	0	0	0
88250	49588	16179	311.1	0	1	0	0	5	0	1	2	1	0	0	0	0	0	1	0	0	0	0	0	0	0	1	1	0	0	0	0	0	1
88251	51081	14772	333.4	0	1	0	0	13	0	0	0	2	1	0	0	0	0	0	0	0	0	0	0	0	0	4	0	0	0	0	0	0	0
88252	52241	15071	350.5	0	4	0	2	3	4	0	1	2	0	0	0	2	0	0	2	0	0	0	2	0	0	2	0	0	0	0	0	0	1
88253	52014	13057	304.3	0	3	0	4	10	1	0	1	0	0	0	0	0	0	0	1	0	0	0	2	0	0	0	0	0	0	0	0	0	2
88254	51713	13163	358.5	0	0	0	5	6	12	0	1	0	0	0	0	2	0	0	0	1	0	1	3	1	0	13	0	0	0	0	0	0	1
88255	49280	12202	319.1	0	0	0	0	7	5	0	1	2	0	0	0	0	0	0	1	2	0	0	6	0	0	4	1	0	0	0	0	0	1
88256	49998	15065	235.2	0	3	0	0	6	1	0	1	1	0	1	0	0	0	0	0	0	0	0	4	0	0	4	0	0	0	0	0	0	0
88257	49811	12509	326.5	0	2	0	0	9	0	0	0	0	0	0	0	0	0	0	0	1	0	0	0	0	0	1	1	0	0	0	0	0	1
88258	52908	15744	332.8	0	1	0	0	9	0	0	1	0	0	0	0	0	1	0	0	0	0	0	2	0	0	4	1	0	0	0	0	0	2
88259	50994	13146	341.9	0	6	0	2	11	1	0	0	4	0	0	0	0	1	0	0	2	0	0	6	0	0	8	2	0	0	0	0	0	5
88260	52074	15740	327.1	0	4	0	1	5	0	0	0	1	1	0	0	1	1	0	1	2	0	0	4	0	0	2	0	0	0	0	0	0	1
88261	51983	14735	272.9	0	2	0	1	8	6	0	2	2	0	0	1	0	2	0	0	2	0	0	1	0	0	5	1	0	1	0	0	0	1
88262	53474	14722	280.3	0	1	0	1	11	0	0	3	1	0	0	0	0	1	0	2	1	0	0	1	0	0	3	0	0	0	0	0	0	1
88263	51177	14519	287.7	0	0	0	2	5	0	0	0	2	0	0	0	1	0	0	0	0	0	0	3	0	0	2	0	0	0	0	0	0	0
88264	51825	13324	356.2	0	0	0	5	1	12	0	0	0	2	0	0	2	0	0	3	2	0	0	1	0	0	9	0	0	0	0	0	0	0
88265	49882	15009	327.1	0	1	0	0	7	2	0	1	0	0	0	0	0	0	0	0	0	0	0	2	0	0	4	0	0	0	0	0	0	0
88266	51936	15286	333.9	0	3	0	0	14	1	0	2	1	1	2	2	0	0	0	0	0	0	0	2	0	0	4	0	0	0	0	0	1	2
88267	49973	11536	309.9	0	1	0	0	11	0	0	1	0	1	1	0	0	1	0	0	2	0	2	3	0	0	4	0	0	0	0	0	0	1
88268	50092	13553	325.4	0	2	0	1	15	1	0	1	2	0	0	0	0	0	0	0	5	0	0	4	0	0	2	2	0	0	0	0	0	1
88269	53262	15921	311.1	0	2	0	0	8	0	0	1	0	0	0	0	0	0	0	0	0	0	0	1	0	0	2	0	0	0	0	0	0	0
88270	49265	16009	227.2	0	0	0	0	2	0	0	0	0	0	0	0	0	0	0	0	0	0	0	0	0	0	0	0	0	0	0	0	0	0
88271	50023	13484	333.9	0	1	0	2	15	0	0	0	0	0	0	0	1	0	0	0	1	0	1	3	0	0	1	0	0	0	0	0	0	2
88272	52752	14112	324.8	0	2	0	0	20	1	0	1	0	1	0	0	0	2	0	0	5	1	0	3	2	0	6	2	0	0	0	0	0	2
88273	53364	14506	257.5	0	5	0	1	13	0	0	2	2	0	0	0	2	0	0	0	3	0	0	0	0	0	8	0	0	0	0	0	0	1
88274	51190	13472	340.2	0	2	1	1	10	4	0	0	1	0	2	0	1	1	0	0	7	0	0	9	1	0	10	1	0	0	0	0	0	5
88275	51458	13503	386.4	0	2	0	0	18	0	0	0	1	0	0	0	0	0	0	0	4	0	0	2	0	0	13	2	0	0	0	0	0	4
88276	52227	12835	341.9	0	2	0	1	17	1	0	0	0	0	0	0	2	0	2	1	1	0	0	2	0	0	5	0	0	0	0	0	0	0
88277	49790	15154	333.9	0	2	0	0	4	0	0	1	6	0	0	0	0	1	0	1	2	0	0	7	0	0	1	0	0	0	0	0	0	0
88278	52219	15764	288.9	0	2	0	1	8	0	0	0	0	0	0	0	1	1	0	0	1	0	0	4	0	0	5	0	0	2	0	0	0	0
88279	49363	15328	332.2	0	2	0	1	6	0	0	1	0	0	0	0	0	0	0	0	1	0	0	0	0	0	5	0	0	0	0	0	0	1
88280	51517	12655	280.9	0	6	0	1	16	0	0	1	1	0	0	0	0	0	0	2	0	0	1	0	0	0	2	1	0	0	0	0	0	0
88281	50669	14503	334.5	0	3	0	3	12	0	0	2	0	1	0	0	0	1	0	1	1	0	0	7	0	0	10	1	0	0	0	0	0	1
88282	51942	16259	312.3	0	3	0	0	9	0	1	2	0	0	1	0	1	0	0	0	4	0	0	2	0	0	4	0	0	0	0	0	0	0
88283	54191	16310	235.2	0	2	0	0	5	0	0	0	0	0	0	0	0	0	0	0	0	0	0	1	0	0	2	1	0	0	0	0	0	0
88284	49851	14866	357.4	0	1	0	0	5	4	0	0	0	0	0	0	0	0	0	0	3	0	0	9	0	0	10	0	0	0	0	0	0	3
88285	52112	16322	327.7	0	1	0	0	14	7	0	0	3	1	0	0	1	0	0	0	0	0	0	5	0	0	3	0	0	0	0	0	1	1
88286	53791	16348	311.7	0	2	0	0	8	0	0	1	0	0	0	0	0	2	0	0	0	0	0	0	0	0	1	0	0	0	0	0	0	0
88287	52465	15543	303.7	0	3	0	1	5	3	0	2	5	0	0	0	1	0	0	0	0	1	0	1	1	0	6	0	0	0	0	0	0	0
88288	52534	14926	281.5	0	2	0	1	13	2	0	2	3	0	0	0	1	0	0	1	4	0	0	7	0	0	9	1	0	0	0	0	2	4
88289	52265	13320	324.8	0	2	0	1	11	0	0	0	1	0	0	0	1	0	0	0	1	1	0	0	0	0	4	0	0	0	0	0	0	2
88290	50694	15502	303.7	0	1	0	0	5	1	0	0	0	0	0	0	0	0	0	0	1	0	0	0	0	0	3	0	0	0	0	0	0	1
88291	50883	14170	328.3	0	5	0	1	8	7	0	0	0	2	0	0	0	0	0	2	0	0	0	1	0	0	3	0	0	1	0	0	0	2
88292	51559	15025	326.5	0	0	0	2	16	1	0	2	2	0	0	0	0	1	0	2	2	1	0	4	0	0	9	1	0	0	0	0	0	6
88293	50507	13487	396.2	0	2	1	2	17	1	0	6	4	0	0	0	1	1	0	1	6	0	0	5	1	0	4	0	0	0	0	0	0	1
88294	51019	12132	288.9	0	3	0	0	11	1	0	1	0	1	1	0	0	1	1	1	2	0	0	1	0	0	11	0	0	1	0	0	1	5
88295	49798	14238	363	0	2	0	0	3	1	0	0	0	0	0	0	1	0	0	1	0	0	0	4	0	0	6	0	0	0	0	0	0	2
88296	49899	14920	295.7	0	0	0	0	8	0	0	0	0	0	1	0	0	0	0	0	1	0	0	3	0	0	4	1	0	0	0	0	0	2
88297	52007	15239	356.2	0	5	1	2	8	0	0	1	3	1	0	0	0	0	0	0	1	0	0	3	0	0	5	1	0	1	0	0	0	2
88298	49751	15635	272.9	0	1	0	0	0	2	0	0	3	0	0	0	0	0	0	0	0	0	0	0	0	0	2	0	0	0	0	0	0	0
88299	51209	11929	288.3	0	2	0	0	6	0	0	0	0	0	0	0	0	0	0	2	2	1	0	4	1	0	2	2	0	0	0	0	1	3
88300	52006	13611	266	0	2	0	1	15	1	0	1	4	4	0	0	0	2	0	0	1	1	0	5	0	0	9	0	0	0	0	0	0	3
88301	52905	16221	319.7	0	2	0	0	8	2	0	0	0	0	0	0	0	0	0	1	0	0	0	2	0	0	5	1	0	0	0	0	0	0
88302	49468	15824	333.9	0	2	0	0	7	0	0	0	0	1	0	0	0	0	1	0	0	1	0	3	0	0	2	1	0	0	0	0	0	3
88303	49831	14662	342.5	0	2	0	0	4	1	0	0	2	0	0	0	0	1	0	0	0	0	0	0	0	0	2	0	0	0	0	0	0	1
88304	49627	13555	364.2	0	6	0	0	6	5	0	0	3	0	0	0	0	0	0	2	1	0	1	3	0	0	6	0	0	1	0	0	0	3
88305	53584	15249	265.5	0	2	0	0	8	0	1	1	1	1	1	0	0	2	0	0	1	0	0	1	0	0	4	0	0	0	0	0	0	2
88306	53146	15102	312.3	0	5	0	1	14	2	0	1	1	0	0	0	0	0	0	2	2	1	0	7	0	0	6	1	0	0	0	0	1	0
88307	50297	13264	272.3	0	2	0	0	5	4	0	0	3	0	0	0	0	0	0	0	0	0	0	1	0	0	3	0	0	0	0	0	0	2
88308	50879	11968	334.5	0	3	0	0	13	0	0	1	0	0	0	0	0	0	0	0	3	0	0	1	0	0	5	0	0	0	0	0	0	1
88309	52248	11592	325.9	0	9	1	11	0	0	0	1	2	0	0	0	0	0	0	1	1	0	0	1	0	0	1	0	0	0	0	0	0	0
88310	51689	11148	327.1	0	1	0	1	0	0	0	0	0	0	1	0	1	0	0	1	0	0	0	0	0	0	0	1	0	0	0	0	0	0
88311	54012	15942	303.1	0	3	0	0	4	2	0	0	0	0	0	1	0	0	2	0	0	1	0	0	0	0	3	0	0	0	0	0	0	1
88312	52040	16126	318.5	0	2	0	0	11	0	0	1	2	0	0	0	1	0	0	2	0	0	0	4	0	0	1	0	0	0	0	0	0	1
88313	52477	13531	294.5	0	1	0	1	9	0	0	1	2	0	0	0	0	0	1	2	2	0	0	1	0	0	5	1	0	0	0	0	0	0
88314	50761	13316	395.6	0	3	0	3	19	8	0	7	4	1	0	0	0	0	0	1	0	0	0	5	1	0	15	0	0	1	0	0	1	9
88315	51860	14678	303.7	0	6	0	3	15	0	0	0	0	1	1	0	2	1	0	1	2	0	0	2	0	0	6	1	0	0	0	0	0	2
88316	50800	15170	356.2	0	2	0	0	11	0	0	0	2	0	1	0	0	0	0	0	1	0	0	2	0	0	0	0	0	0	0	0	0	1
88317	49710	11790	357.9	0	2	0	0	8	1	0	0	4	0	0	0	0	0	0	0	1	0	0	1	0	0	3	0	0	0	0	0	0	3
88318	49376	13243	317.9	0	1	0	0	7	2	0	1	0	0	0	0	2	1	3	1	2	3	0	5	0	0	7	6	0	0	1	0	1	4
88319	49848	16061	364.2	0	0	0	0	10	0	0	1	3	0	0	0	0	0	0	1	0	0	0	3	0	0	2	0	0	1	0	0	0	1
88320	50264	13321	317.9	0	2	0	0	7	0	0	1	0	0	0	0	1	0	0	0	1	0	0	3	0	0	0	0	0	0	0	0	0	3
88321	51631	12344	317.9	0	5	0	0	19	0	0	4	0	0	0	0	0	1	0	0	1	0	0	2	0	0	4	0	0	0	0	0	0	1
88322	51271	14477	334.5	0	1	0	1	13	0	0	0	0	0	0	0	0	1	0	1	2	0	0	3	0	0	3	1	0	0	0	0	0	3
88323	52717	13988	280.9	0	3	0	1	17	0	0	1	3	0	0	0	1	0	0	0	1	0	0	1	0	0	13	2	0	1	0	0	0	3
88324	50221	16022	273.5	0	0	0	0	3	0	0	0	0	0	0	0	0	0	0	0	2	0	0	0	0	0	3	0	0	0	0	0	0	0
88325	52561	14409	386.4	0	2	0	6	7	7	0	1	3	3	0	0	1	0	0	1	3	2	0	5	0	0	9	0	0	0	0	0	0	7
88326	51110	14217	319.7	0	4	0	1	14	2	0	4	1	0	0	0	0	2	1	2	2	0	0	2	0	0	6	4	0	0	0	0	0	1
88327	51447	13349	304.3	0	2	0	1	6	3	0	0	0	0	0	0	1	0	0	1	2	0	1	4	0	0	10	1	0	0	0	0	0	3
88328	50054	11931	325.4	0	1	0	1	6	1	0	1	1	0	0	0	0	0	0	0	1	0	0	4	0	0	2	0	0	0	0	0	1	3
88329	51629	13542	226.6	0	1	0	3	14	0	0	1	2	0	0	0	1	0	0	0	1	0	0	3	0	0	7	3	0	0	0	0	0	2
88330	51127	14438	341.4	0	3	0	3	9	0	0	1	1	0	1	0	3	2	0	0	3	0	1	5	0	0	6	2	0	0	0	0	0	2
88331	52775	13478	325.9	0	3	0	3	19	0	0	5	1	1	0	0	1	1	2	0	0	0	0	1	0	0	3	0	0	1	0	0	1	1
88332	49777	16001	348.8	0	1	0	0	10	0	0	0	0	0	0	0	0	0	0	0	3	0	0	1	0	0	2	0	0	0	0	0	0	0
88333	50626	11270	358.5	0	3	0	0	9	0	0	0	0	0	0	0	0	0	0	0	0	0	15	3	0	0	6	1	0	0	1	0	0	2
88334	52917	15844	340.8	0	2	0	1	12	4	0	0	0	0	0	0	0	2	0	0	2	0	0	4	0	0	5	0	0	0	0	0	0	2
88335	50568	14140	356.8	0	3	0	1	13	1	0	2	1	1	0	1	0	0	0	0	3	1	0	6	0	0	10	0	0	0	0	0	0	2
88336	50829	14619	304.3	0	0	0	1	10	0	0	2	1	0	0	0	1	0	0	0	3	0	0	8	0	0	13	0	0	0	0	0	0	4
88337	53469	15976	302.5	0	0	0	0	9	1	0	1	0	0	0	0	0	0	0	0	1	0	0	0	0	0	0	0	0	0	0	0	0	0
88338	51966	14902	303.7	0	1	0	1	8	0	0	1	0	0	0	0	0	0	1	1	2	0	0	3	0	0	5	0	0	0	0	0	0	2
88339	50162	14845	378.4	0	2	0	0	5	0	0	1	0	0	0	0	0	1	0	1	0	0	0	1	0	0	6	0	0	0	0	0	0	1
88340	54134	15868	404.2	0	2	0	0	4	0	0	0	0	0	0	0	0	0	0	1	0	0	0	2	0	0	1	0	0	0	0	0	0	1
88341	49654	13049	333.9	0	1	0	1	11	0	0	1	0	0	0	0	0	1	0	0	1	0	0	1	0	0	10	0	0	0	0	0	0	2
88342	52601	13528	288.3	0	9	0	3	11	0	0	2	1	2	1	0	0	1	0	0	3	1	0	5	0	0	13	0	0	1	0	0	1	5
88343	52428	14399	272.3	0	3	0	0	9	4	0	1	3	1	0	0	0	0	0	1	2	0	0	3	0	0	4	0	0	0	0	0	1	1
88344	52104	14398	340.2	0	1	0	7	15	0	0	1	0	2	0	0	0	3	1	0	0	0	0	1	0	0	3	1	0	0	0	0	0	0
88345	49931	15518	356.8	0	0	0	0	9	0	0	0	0	0	0	0	1	1	0	0	3	0	0	3	0	0	3	2	0	0	0	0	0	1
88346	49614	14596	342.5	0	3	0	0	6	3	0	2	4	1	0	0	0	0	0	1	0	0	0	0	0	0	4	2	0	0	0	0	0	0
88347	50730	15836	312.3	0	2	0	0	7	1	0	2	0	0	0	0	0	0	0	1	0	0	0	2	0	0	3	0	0	0	0	0	0	3
88348	52980	14201	288.3	0	2	0	0	17	0	0	3	0	0	0	0	0	0	1	0	2	2	0	3	0	0	8	0	0	0	0	0	0	3
88349	50950	14673	282	0	7	0	1	8	1	0	0	1	0	1	0	0	0	0	1	1	1	0	1	0	0	3	0	0	0	0	0	0	1
88350	49428	11504	333.4	0	2	0	0	11	0	0	0	0	0	1	0	0	0	0	0	0	0	1	1	0	0	0	1	0	0	0	0	0	0
88351	53943	15980	303.1	0	1	0	0	8	0	0	1	0	0	0	0	0	1	0	0	0	1	0	1	0	0	3	0	0	0	0	0	0	1
88352	50849	12175	303.7	0	4	0	0	11	0	0	1	0	1	0	1	0	0	0	0	0	1	0	2	0	0	3	0	0	0	0	0	0	1
88353	50376	12339	296.9	0	1	0	1	6	1	0	2	0	0	0	0	1	0	0	0	0	0	0	2	0	0	4	1	0	0	0	0	0	1
88354	52427	15840	358.5	0	2	0	0	1	6	0	2	2	0	0	0	1	0	0	0	1	0	0	3	0	0	6	0	0	1	0	0	0	1
88355	51018	14408	341.4	0	1	0	1	21	0	0	1	0	0	0	0	0	1	0	1	2	0	0	4	0	0	3	3	0	0	0	0	0	2
88356	50911	14321	304.3	0	2	0	0	14	0	0	1	0	0	0	0	0	1	0	1	2	0	0	2	0	0	7	2	0	0	0	0	0	2
88357	51384	12732	304.3	0	4	0	3	16	3	0	0	0	0	0	0	0	1	0	1	7	1	0	4	0	0	8	2	0	0	0	0	0	6
88358	52152	13427	348.2	0	2	0	3	14	3	0	0	3	1	0	1	0	0	1	1	0	0	0	2	0	0	2	1	0	0	0	0	0	2
88359	50403	13935	328.9	0	2	0	1	9	0	0	0	0	1	0	0	0	0	0	0	5	3	0	5	1	0	8	1	0	0	0	0	2	0
88360	52416	13817	317.9	0	3	0	1	15	2	0	0	1	0	0	0	0	0	1	0	2	1	0	3	0	0	5	0	0	0	0	0	0	3
88361	52845	14881	311.1	0	1	0	0	8	0	0	2	1	1	0	0	0	0	0	1	0	0	0	0	0	0	5	2	0	0	0	0	0	0
88362	51799	14123	356.8	0	3	0	4	4	6	0	0	0	0	0	0	1	2	0	1	5	0	0	14	0	0	7	1	0	0	0	0	0	4
88363	50892	15877	319.7	0	0	0	0	10	1	0	1	2	1	0	0	0	0	0	0	1	0	0	2	0	0	2	1	0	0	0	0	0	0
88364	51054	13881	340.8	0	1	0	0	10	0	0	2	1	2	0	0	0	2	0	2	6	0	0	5	0	0	12	2	0	0	0	0	2	3
88365	52308	14676	349.4	0	2	0	1	16	0	0	1	0	0	0	0	0	0	2	1	3	0	0	4	0	0	3	2	0	0	0	0	0	4
88366	49225	14730	365.9	0	2	0	1	12	2	0	1	0	0	0	0	0	0	0	0	0	0	0	1	0	0	5	2	0	0	0	0	0	2
88367	52303	12871	279.7	0	1	0	1	12	1	0	2	0	0	0	0	1	0	0	1	2	0	0	3	0	0	4	1	0	0	0	0	0	1
88368	49908	14215	296.9	0	3	0	3	11	0	0	1	0	0	0	0	0	1	0	0	1	0	0	1	0	0	4	1	0	0	0	0	0	2
88369	51153	12331	311.7	0	5	0	1	11	5	0	1	3	0	0	0	0	1	0	1	1	0	0	2	0	0	1	2	0	1	1	0	0	0
88370	51299	13350	356.2	0	0	0	3	6	4	0	0	1	1	5	0	0	2	0	3	3	0	1	1	0	0	8	1	0	0	0	0	0	2
88371	50700	11186	317.9	0	5	0	1	5	5	2	0	2	0	0	0	0	0	0	1	0	0	0	1	0	0	3	3	0	0	0	0	0	2
88372	51938	14662	327.7	0	2	0	1	14	0	0	1	3	1	1	0	1	2	0	1	2	0	0	4	0	0	7	1	0	0	0	0	1	1
88373	49317	11008	242.6	0	0	1	0	0	0	0	0	0	0	0	0	0	0	0	0	0	0	0	0	0	0	2	0	0	0	0	0	0	0
88374	50403	14119	296.9	0	0	0	2	7	0	0	0	1	0	0	0	0	0	0	0	2	0	0	2	0	0	2	1	0	1	0	0	0	3
88375	52343	13986	349.4	0	1	0	2	13	1	0	0	4	1	0	0	0	1	0	2	0	0	0	1	0	0	7	1	0	0	0	0	0	2
88376	50241	12995	356.2	0	1	0	1	6	4	0	1	0	0	0	0	1	0	0	0	1	0	0	4	0	0	9	0	0	0	0	0	0	1
88377	52846	15313	324.8	0	4	0	0	14	1	0	0	1	0	0	0	0	0	0	0	5	0	0	3	0	0	7	0	0	0	0	0	0	3
88378	51897	14370	327.7	0	6	0	2	13	0	0	3	0	1	0	0	1	0	0	1	2	0	0	2	0	0	10	2	0	1	0	0	0	1
88379	51926	16349	349.9	0	1	0	0	15	0	0	0	0	0	0	0	0	0	0	0	1	0	0	3	0	0	4	0	0	0	0	0	0	1
88380	52979	15771	327.1	1	2	0	1	13	0	0	0	2	0	1	0	0	0	0	0	0	0	0	3	0	0	9	1	0	1	0	0	1	3
88381	53101	15874	363.6	0	1	0	1	0	7	0	0	1	0	0	0	0	0	0	0	0	0	0	1	0	0	8	0	0	0	0	0	0	0
88382	52808	15952	341.4	0	3	0	0	5	3	0	0	0	0	0	0	0	0	0	0	3	0	0	0	0	0	3	0	0	0	1	0	0	1
88383	49218	11454	317.4	0	0	0	0	4	1	0	0	0	0	0	0	0	0	0	0	0	0	0	0	0	0	1	0	0	0	0	0	0	0
88384	49299	15032	340.8	0	1	0	0	9	0	0	7	2	0	0	0	0	0	1	0	0	1	0	4	0	0	1	0	0	0	0	0	0	2
88385	51743	16249	335.1	0	3	0	0	0	0	1	0	0	0	0	1	1	0	0	0	0	1	0	3	0	0	3	0	0	0	0	0	0	5
88386	51806	15776	356.2	0	1	0	0	8	0	0	0	4	0	0	0	2	0	0	0	0	1	0	1	0	0	3	2	0	0	0	0	0	1
88387	51551	13308	311.7	0	7	0	5	13	1	0	2	0	0	0	0	0	0	0	2	5	0	0	3	0	0	11	2	0	0	0	0	0	4
88388	51600	14621	364.2	0	3	0	2	17	0	0	0	1	1	0	0	0	0	0	0	1	0	0	6	0	0	4	1	0	0	0	0	0	3
88389	50421	15127	318.5	0	0	0	1	1	0	0	0	0	0	0	0	0	0	0	0	0	0	0	0	0	0	2	1	0	0	0	0	0	2
88390	50792	11627	272.9	0	2	0	1	11	0	0	2	1	0	0	0	0	1	2	0	3	0	2	0	0	0	4	1	0	0	0	0	0	8
88391	50991	14861	356.2	0	2	0	2	5	6	0	1	2	1	0	0	0	0	0	0	2	1	0	3	1	0	3	1	0	0	0	0	0	1
88392	49581	15728	335.1	0	2	0	0	9	1	0	0	1	2	0	0	0	0	0	0	0	0	0	3	0	0	3	1	0	0	0	0	0	1
88393	50601	11586	303.7	0	2	0	0	8	0	0	1	0	1	0	0	0	0	0	0	1	0	0	2	0	0	4	0	0	0	0	0	0	1
88394	53154	15787	347.6	0	2	0	0	11	1	0	0	2	1	0	0	0	0	0	0	2	0	0	4	0	0	4	0	0	0	0	0	0	1
88395	49420	10981	294.5	0	0	0	0	5	0	0	0	0	0	0	0	0	0	0	0	0	1	0	0	1	0	0	0	0	0	0	0	0	0
88396	52058	13154	290	0	3	0	3	10	0	0	0	2	0	0	1	0	0	0	1	1	0	0	1	0	0	5	1	0	0	0	0	0	1
88397	50144	16310	341.9	0	1	0	0	3	1	0	0	0	0	0	0	0	0	0	0	1	0	0	3	0	0	0	0	0	0	0	0	0	4
88398	51450	15138	326.5	0	3	0	0	17	0	0	2	1	0	0	0	0	0	0	0	5	0	0	6	0	0	7	0	0	0	0	0	0	4
88399	53300	14682	287.1	0	3	0	0	16	0	0	0	0	0	0	0	0	0	0	0	0	0	0	0	0	0	3	0	0	0	0	0	0	0
88400	51738	13842	354.4	4	3	0	7	9	0	0	2	0	0	0	0	0	2	4	0	4	2	1	6	1	0	11	0	0	2	0	0	1	4
88401	51584	16064	356.8	0	0	0	1	14	0	0	1	1	1	0	0	0	0	0	0	1	1	0	1	0	0	1	1	0	0	0	0	0	1
88402	49938	14278	325.9	0	1	0	0	5	0	0	2	0	1	0	0	0	0	0	0	0	0	0	2	0	0	0	0	0	0	0	0	0	0
88403	51004	15945	296.3	0	2	0	0	8	0	0	0	0	0	0	0	0	0	0	0	0	0	0	0	0	0	0	1	0	0	0	0	0	0
88404	53403	14877	336.3	0	2	0	0	10	0	0	2	1	1	1	0	1	0	0	0	3	0	0	1	0	0	4	0	0	0	0	0	0	0
88405	51063	12210	304.3	0	5	0	1	14	1	0	2	0	1	0	0	0	0	0	0	2	0	0	5	0	0	3	0	0	0	0	0	0	2
88406	52730	15682	343.7	0	3	0	0	14	0	0	1	1	0	0	1	2	1	0	0	0	0	0	0	0	0	0	0	0	0	0	0	0	1
88407	51945	14534	379	0	1	0	8	1	15	0	2	0	2	0	0	1	0	1	2	3	1	0	8	0	0	8	0	0	0	0	0	1	2
88408	52528	15195	358.5	0	4	0	0	14	0	0	0	0	0	0	0	0	1	1	0	3	0	0	1	0	0	7	1	0	0	0	0	0	2
88409	53816	15728	356.8	0	1	0	1	12	0	0	3	0	1	0	0	0	0	0	0	1	0	0	0	1	0	3	6	0	0	0	0	0	3
88410	49289	13911	349.9	0	3	0	0	9	0	0	1	0	0	0	0	0	0	0	0	1	0	0	3	0	0	4	0	0	0	0	0	0	1
88411	49244	13283	273.5	0	2	0	0	5	3	0	0	0	0	0	0	0	0	0	2	1	0	0	1	0	0	4	0	0	0	0	0	0	1
88412	49895	13924	312.3	0	2	0	0	2	5	0	2	5	0	0	0	1	0	0	1	5	0	0	2	0	0	7	0	0	1	0	0	0	3
88413	52622	15306	357.4	0	6	0	1	15	0	0	0	0	0	0	0	0	1	0	1	1	0	0	4	0	0	4	0	0	0	0	0	0	2
88414	52603	14567	290	0	4	0	1	7	0	0	0	0	0	0	0	0	1	0	1	1	1	0	4	0	0	3	0	0	1	0	0	0	2
88415	50991	15308	340.8	0	0	1	0	4	1	0	0	2	0	0	0	0	0	0	2	0	0	0	1	0	0	2	0	0	0	0	0	0	1
88416	51773	13410	349.9	0	0	0	1	17	0	0	1	1	1	0	0	1	1	1	1	4	4	0	11	1	0	13	0	0	0	0	0	0	6
88417	51189	13901	341.9	0	1	0	3	9	1	0	0	0	0	0	0	3	1	0	2	3	0	0	3	0	0	3	1	0	0	0	0	0	1
88418	50298	14698	311.7	0	0	0	0	4	0	0	2	0	0	0	0	1	1	0	0	3	0	0	5	0	0	7	2	0	1	0	0	0	0
88419	49401	16189	303.7	0	1	0	0	3	0	2	0	1	0	0	0	1	0	0	0	0	0	0	0	0	0	0	0	0	0	0	0	0	0
88420	52161	14164	319.7	0	7	0	4	13	8	1	2	1	0	0	0	1	1	0	0	4	2	0	6	0	0	3	0	0	0	0	0	1	2
88421	50862	11697	303.7	0	5	0	1	14	0	0	1	1	0	1	0	0	1	0	1	1	0	0	3	0	0	3	0	0	0	0	0	0	1
88422	50441	12810	295.7	0	3	0	1	13	0	0	1	0	0	0	0	1	3	0	0	1	0	0	1	0	0	5	1	0	0	0	0	0	0
88423	50317	11424	325.9	0	2	0	1	12	0	0	1	1	0	0	0	0	0	0	0	1	0	1	0	0	0	4	1	0	0	0	0	0	0
88424	49643	15782	279.7	0	5	0	0	6	0	0	2	0	0	0	0	0	0	0	0	0	0	0	1	0	0	2	0	0	0	0	0	0	1
88425	53351	14718	309.9	0	3	0	0	4	0	0	3	2	0	0	0	0	1	0	0	0	0	0	0	0	0	2	1	0	0	0	0	0	2
88426	50557	15061	248.3	0	0	0	0	11	0	0	0	1	0	0	0	1	1	0	0	0	0	0	3	0	0	3	0	0	0	0	0	0	1
88427	52846	14955	273.5	0	0	0	0	10	1	0	0	2	0	0	0	1	0	0	0	0	0	0	2	0	0	5	0	0	0	0	0	0	0
88428	50636	15638	357.9	0	0	0	1	14	0	0	0	0	0	0	0	0	0	0	0	0	0	0	1	0	0	1	2	0	0	0	0	0	0
88429	50827	12030	325.9	0	5	0	1	9	0	0	0	1	0	1	0	0	0	0	0	1	0	0	2	0	0	2	0	0	1	0	0	0	2
88430	51176	13809	350.5	0	5	0	3	14	3	0	0	1	1	0	0	0	0	0	0	1	0	0	6	2	0	12	0	0	0	0	0	0	3
88431	51387	12823	333.4	0	3	0	4	5	1	1	0	1	0	1	0	0	0	1	0	5	0	0	4	0	0	4	0	0	0	0	0	0	1
88432	50309	11211	340.8	0	2	0	3	6	0	0	2	1	0	0	0	1	1	0	0	0	1	1	1	0	0	2	0	0	0	0	0	0	0
88433	53419	15933	348.8	0	3	0	0	11	0	0	0	0	0	0	0	1	0	0	0	3	0	0	1	0	0	0	0	0	0	0	0	0	2
88434	53318	14616	242.6	0	3	0	0	9	0	0	0	2	1	0	0	0	0	1	1	1	0	0	0	0	0	5	1	0	0	0	0	0	3
88435	50737	11982	395.6	0	5	0	2	6	8	0	0	0	1	0	0	1	0	0	0	3	0	0	2	0	0	5	0	0	0	0	0	1	4
88436	52562	14176	341.4	0	4	0	2	11	0	1	1	0	0	0	0	0	1	0	1	2	0	0	1	0	0	3	0	0	0	0	0	0	4
88437	51272	12681	288.9	0	2	0	1	11	6	1	1	1	0	0	0	1	0	0	1	2	0	1	6	0	0	12	0	0	0	0	0	0	2
88438	52821	15855	303.7	0	0	0	1	12	0	0	0	0	1	0	0	0	1	0	0	0	0	0	2	0	0	3	0	0	0	0	0	0	0
88439	51495	13641	348.2	0	2	0	6	11	3	0	1	0	1	0	0	1	1	0	0	6	0	0	5	0	0	11	2	0	0	0	0	0	5
88440	49618	14901	333.4	0	2	0	0	4	0	0	0	0	1	0	0	0	0	0	0	1	0	0	3	0	0	1	0	0	0	0	0	0	1
88441	50567	15866	324.8	0	1	0	1	4	5	0	0	1	0	0	0	0	0	0	0	0	0	0	1	0	0	6	1	0	0	0	0	0	1
88442	51782	13950	334.5	1	5	0	3	8	0	0	0	5	1	0	1	3	0	0	0	0	0	1	2	0	0	5	0	0	0	0	0	0	2
88443	51663	14369	341.9	0	3	1	6	6	2	0	0	0	1	0	0	2	0	0	0	1	0	0	7	0	0	7	1	0	0	0	0	0	2
88444	49746	12853	279.7	0	1	0	0	1	0	0	0	0	0	1	0	0	0	0	1	1	0	1	3	0	0	3	0	0	0	0	0	0	0
88445	50577	13877	317.9	0	0	0	2	4	7	0	0	1	0	0	0	2	0	0	0	1	0	0	6	0	0	2	1	0	0	0	0	0	2
88446	53608	14930	282.6	0	2	0	0	13	0	0	0	0	0	0	0	0	0	0	0	0	0	0	0	0	0	0	0	0	0	0	0	0	0
88447	52287	13430	303.1	0	2	0	3	7	0	0	1	1	0	0	0	0	1	0	2	3	0	0	2	0	0	2	0	0	0	0	0	0	3
88448	50029	14369	328.3	0	1	0	0	3	0	0	0	0	0	0	0	0	1	0	0	0	0	0	4	0	0	5	0	0	1	0	0	0	1
88449	50408	16248	335.1	0	2	0	1	9	0	0	0	2	0	0	0	0	0	0	0	0	0	0	3	0	0	1	1	0	0	0	0	0	3
88450	49380	14715	349.9	0	0	0	1	6	4	0	2	2	0	0	0	0	0	0	0	1	0	0	6	0	0	4	0	0	1	0	0	0	1
88451	49593	11586	379	0	0	0	0	10	0	0	0	0	0	0	0	0	0	0	0	0	0	0	0	0	0	3	0	0	0	0	0	0	0
88452	49493	11471	287.7	0	0	0	0	1	0	0	0	0	0	0	0	0	0	0	1	0	0	1	1	0	0	1	0	0	0	0	0	0	1
88453	50343	13701	340.8	0	1	0	1	13	0	0	2	0	0	0	0	0	0	0	0	1	0	0	6	0	0	5	0	0	0	0	0	0	3
88454	50767	13574	317.4	0	3	1	0	18	0	0	3	1	0	0	0	0	2	0	0	2	1	0	4	0	0	2	1	0	0	0	0	1	3
88455	49719	16250	349.4	0	1	0	0	9	0	0	0	0	0	0	0	0	0	0	0	0	0	0	0	0	0	2	0	0	1	1	0	0	0
88456	49859	14455	302.5	0	2	0	1	12	0	0	2	4	0	0	0	1	1	0	0	1	0	0	1	0	0	3	0	0	0	0	0	0	0
88457	49756	14823	311.1	0	1	0	1	4	3	0	1	0	1	0	0	1	0	0	0	1	1	0	1	0	0	4	1	0	0	0	0	0	0
88458	51847	15693	340.8	0	1	0	0	13	0	0	1	0	0	0	0	0	1	1	0	3	0	0	1	0	0	4	0	0	0	0	0	0	0
88459	49574	13897	372.2	0	1	1	1	1	2	0	1	1	0	0	0	0	0	0	0	1	0	0	5	0	0	3	1	0	0	0	0	0	1
88460	50341	12774	324.8	0	0	0	4	12	3	0	0	0	0	0	0	0	0	0	0	1	0	0	0	1	0	4	2	0	0	0	0	0	0
88461	52907	14671	373.4	0	3	0	4	4	0	0	1	0	1	0	0	0	0	0	0	2	0	0	0	0	0	3	1	0	0	0	0	0	1
88462	49973	16249	358.5	0	0	0	1	5	0	0	0	0	0	0	0	0	0	0	0	0	0	0	1	0	0	2	1	0	0	0	0	0	1
88463	51034	16191	317.9	0	1	0	0	9	1	0	0	0	0	0	0	1	0	0	3	0	0	0	2	0	0	4	0	0	0	0	0	0	1
88464	51129	14989	341.9	0	0	0	3	12	0	0	0	0	0	0	0	1	0	0	1	2	0	0	4	0	0	7	0	0	0	0	0	0	2
88465	52297	15211	289.5	0	5	0	1	13	1	0	3	0	0	0	0	1	2	0	0	4	0	0	5	1	0	8	1	0	1	0	0	0	7
88466	49860	15920	349.4	0	0	0	0	7	0	0	1	0	0	0	0	0	0	0	0	0	0	0	2	0	0	4	0	0	0	0	0	0	1
88467	49897	11931	355	0	0	0	2	8	0	0	0	1	0	0	0	0	0	0	0	0	0	2	2	0	0	6	1	0	0	0	0	0	1
88468	52712	15315	328.3	0	4	0	0	6	2	0	1	1	0	0	0	1	0	0	1	2	0	0	4	0	0	5	0	0	0	1	0	2	0
88469	52450	14121	426.4	0	4	0	3	10	8	0	3	2	0	0	0	1	0	0	1	0	0	0	1	0	0	2	0	0	0	0	0	0	0
88470	49821	16163	326.5	0	0	0	0	7	1	0	0	4	0	0	0	0	0	0	0	0	0	0	0	0	0	0	0	0	0	0	0	0	2
88471	52415	13624	341.9	0	4	0	2	6	4	0	0	0	0	0	0	0	1	1	0	1	0	0	3	0	0	4	3	0	0	0	0	0	1
88472	52156	15496	342.5	0	1	0	1	5	4	0	0	1	1	0	0	1	2	0	0	3	0	0	2	0	0	1	1	0	0	0	0	0	3
88473	51456	15615	341.9	0	3	0	1	17	0	1	2	1	1	0	1	0	0	0	0	2	0	0	1	0	0	2	1	0	0	0	0	0	2
88474	50917	14568	350.5	0	3	0	1	12	0	0	1	0	1	0	0	0	0	0	0	3	0	0	1	0	0	8	1	0	0	0	0	0	7
88475	50952	15583	333.9	0	5	0	1	15	0	0	1	1	0	0	0	0	0	0	0	4	1	0	1	0	0	3	2	0	0	0	0	0	0
88476	50973	11978	348.8	0	4	0	1	13	1	0	1	0	0	0	0	0	0	0	2	2	0	0	1	0	0	5	0	0	0	0	0	0	2
88477	50887	12742	380.8	0	0	0	0	8	1	0	0	1	0	0	0	1	0	0	1	2	0	0	0	0	0	6	4	0	0	0	0	0	5
88478	49554	12127	334.5	0	0	0	0	10	0	0	0	2	2	0	0	1	0	0	1	0	0	0	4	0	0	10	0	0	0	0	0	0	0
88479	50782	13233	303.7	0	0	0	1	15	3	0	1	1	0	0	0	1	0	0	2	2	1	0	4	0	0	5	0	0	0	0	0	0	7
88480	51661	16192	319.7	0	4	0	0	11	1	0	2	2	2	0	0	0	0	0	0	0	0	0	2	0	0	3	0	0	0	0	0	0	0
88481	50755	12318	356.8	0	1	0	0	13	0	0	0	1	0	0	0	0	0	0	0	1	0	0	1	0	0	2	0	0	0	0	0	0	2
88482	51053	15696	356.8	0	6	1	0	4	0	0	2	3	1	0	0	0	1	0	0	1	1	0	2	0	0	2	0	0	0	0	0	0	2
88483	51316	14230	341.9	0	2	0	1	14	0	0	2	1	0	0	0	3	0	0	1	2	0	0	7	0	0	8	1	0	0	0	0	0	2
88484	49478	11276	371	0	3	0	0	9	1	0	0	1	0	0	0	0	0	0	0	2	0	0	2	0	0	1	0	0	1	0	0	0	2
88485	50617	15357	319.7	0	3	0	0	9	1	0	2	0	0	0	0	0	0	0	1	2	0	0	4	0	0	0	1	0	0	0	0	0	1
88486	52381	14674	296.3	0	2	0	2	10	0	0	0	1	2	0	0	1	1	0	0	1	0	0	4	0	0	5	2	0	0	0	0	0	1
88487	51224	15031	346.4	0	2	0	0	13	2	0	1	5	1	0	0	0	1	0	2	1	0	0	3	0	0	5	0	0	0	0	0	0	3
88488	49712	12771	385.8	0	3	0	0	9	1	0	1	0	1	0	0	0	0	0	0	0	0	1	8	0	0	6	1	0	0	0	0	0	1
88489	51743	15117	373.4	0	3	1	1	3	9	0	1	1	1	0	0	0	1	0	0	0	1	0	5	1	0	7	0	0	0	0	0	0	0
88490	50335	12230	325.9	0	1	0	3	7	0	0	0	1	0	0	0	0	0	0	0	2	0	2	3	0	0	8	1	0	0	0	0	0	2
88491	49443	12553	295.7	0	2	0	0	4	0	1	1	0	0	0	0	0	0	0	0	0	0	1	2	0	0	1	1	0	0	0	0	0	0
88492	50403	14911	325.4	1	5	0	0	16	0	0	2	2	0	0	0	0	1	0	0	0	0	0	0	1	0	1	1	0	0	0	0	0	0
88493	53679	15319	333.9	0	2	0	0	10	2	0	0	1	0	0	1	0	1	0	0	0	0	0	0	0	0	0	0	0	0	0	0	0	0
88494	50764	11270	347.6	0	1	0	0	20	0	0	0	1	0	0	0	0	0	0	0	0	0	0	1	1	0	3	1	0	0	0	0	0	1
88495	49751	11287	348.8	0	0	0	0	4	2	0	0	0	0	0	0	1	1	0	0	0	0	2	5	0	0	3	0	0	0	0	0	0	2
88496	50583	14700	341.9	0	4	0	2	14	0	0	0	0	0	0	0	0	0	0	0	0	0	0	1	0	0	0	0	0	0	0	0	0	0
88497	51183	12102	332.8	0	1	0	0	7	0	0	1	0	0	0	0	0	1	0	0	1	0	0	0	0	0	5	0	0	0	0	0	0	4
88498	51073	15402	301.9	1	2	0	0	1	1	0	0	0	0	0	0	0	0	0	0	0	0	0	0	0	0	1	0	0	0	0	0	0	0
88499	50599	14339	348.2	0	3	0	2	13	0	0	2	0	0	0	0	0	1	0	1	2	0	0	1	0	0	5	1	0	0	0	0	0	4
88500	52354	13122	302.5	0	4	0	1	6	0	1	3	0	0	1	0	1	0	0	0	2	0	0	1	0	0	3	0	0	1	0	0	0	1
88501	50093	11006	327.1	0	3	0	0	5	0	0	1	1	1	0	0	0	0	0	0	0	0	1	3	0	0	3	1	0	0	0	0	0	1
88502	50057	16267	364.8	0	3	0	0	2	1	0	0	1	0	0	1	1	0	0	1	0	0	0	0	0	0	0	0	0	0	0	0	0	0
88503	50320	13574	326.5	0	0	0	0	9	0	0	0	1	0	0	0	0	0	0	1	0	0	0	4	0	0	5	0	0	0	0	0	0	5
88504	52873	16149	266	0	0	0	0	4	3	0	0	0	0	0	0	0	0	0	0	0	0	0	0	0	0	4	0	0	0	0	0	0	2
88505	53491	15591	334.5	0	4	0	0	13	0	0	2	1	1	0	0	0	1	0	0	1	0	0	0	0	0	2	1	0	0	0	0	0	2
88506	50915	11506	327.1	0	5	0	0	11	0	0	0	0	0	0	0	0	0	1	0	2	1	0	1	0	0	2	0	0	0	0	0	0	2
88507	50638	15088	387.6	0	1	0	0	10	0	0	1	2	0	0	0	0	0	0	0	2	0	0	2	0	0	3	0	0	0	0	0	0	3
88508	50279	13991	311.7	0	7	1	1	16	1	0	1	3	1	1	0	0	0	0	0	2	0	0	6	0	0	4	1	0	1	0	0	0	3
88509	49477	13980	349.4	0	2	0	1	13	0	0	0	2	0	0	0	0	2	0	0	2	0	0	2	0	0	4	0	0	0	0	0	1	1
88510	51447	15716	327.1	0	1	0	0	12	1	0	0	1	0	0	0	0	1	0	0	1	0	0	1	0	0	2	0	0	0	0	0	0	1
88511	50056	13103	340.8	1	0	0	0	3	0	0	0	0	0	0	1	2	0	0	0	0	0	0	6	0	0	0	5	0	1	0	0	0	1
88512	49851	11019	301.9	0	0	0	0	7	0	0	2	0	1	1	0	0	0	0	0	0	0	0	1	0	0	2	0	0	0	0	0	0	2
88513	52879	15430	357.9	0	4	0	1	16	1	0	3	2	0	0	0	0	3	1	1	9	0	0	7	0	0	9	1	0	1	0	0	0	5
88514	50807	14300	339.6	0	5	0	0	10	4	0	0	2	0	0	0	0	0	0	2	2	0	0	2	0	0	8	2	0	0	0	0	0	3
88515	49642	10998	333.4	0	2	0	0	6	0	0	0	0	0	0	0	0	0	0	0	0	0	1	1	0	0	0	2	0	0	0	0	0	0
88516	51844	13865	363.6	3	5	0	2	12	3	0	1	0	0	0	0	0	1	0	1	3	0	0	2	1	0	6	0	0	0	0	0	0	3
88517	49408	11329	348.8	0	0	0	0	3	0	0	0	0	0	0	0	0	0	0	0	0	0	0	2	0	0	3	0	0	0	0	0	0	4
88518	49555	15547	332.8	0	0	0	0	3	0	0	0	0	0	0	0	0	2	0	0	1	0	0	0	0	0	2	0	0	0	0	0	0	1
88519	49491	13156	349.4	0	4	0	2	10	0	0	4	1	1	0	0	0	0	0	0	1	0	0	2	0	0	0	1	0	0	0	0	0	2
88520	54315	16119	303.7	0	3	0	0	6	0	0	0	0	0	0	0	0	0	0	0	0	0	0	0	0	0	0	0	0	0	0	0	0	0
88521	51681	15622	357.9	0	5	0	1	9	0	1	0	0	0	0	0	0	0	0	0	0	0	0	2	0	0	1	0	0	0	0	0	0	0
88522	49399	13166	310.5	0	3	0	0	14	0	0	5	0	0	1	0	0	0	0	1	2	0	0	5	0	0	4	1	0	0	1	0	1	2
88523	54243	16165	327.1	0	1	0	0	11	0	0	0	0	0	0	0	0	0	0	0	0	1	0	0	2	0	0	0	0	0	0	0	0	0
88524	50110	15417	343.1	0	0	0	0	5	0	0	1	2	1	0	0	0	0	0	0	0	0	0	4	0	0	5	2	0	0	0	0	0	3
88525	51290	13753	348.2	0	3	0	1	13	0	0	1	0	0	0	1	0	0	0	1	2	1	0	6	0	0	10	1	0	0	0	0	0	5
88526	53325	15080	294.5	0	2	0	2	8	0	0	1	2	0	0	0	0	0	0	0	4	0	0	4	0	0	4	0	0	0	0	0	0	1
88527	49234	12860	357.4	0	2	0	0	5	0	0	0	0	0	0	0	1	0	0	0	1	1	0	6	1	0	2	0	0	0	0	0	0	2
88528	49252	15810	281.5	0	1	0	0	5	0	0	0	0	0	0	1	1	0	0	1	0	0	0	0	0	0	1	0	0	0	0	0	0	0
88529	50627	12483	400.7	0	4	0	1	5	7	0	0	0	0	0	0	0	0	0	0	1	0	0	0	0	0	2	1	0	0	0	0	0	0
88530	50883	16078	317.9	0	1	0	0	13	0	0	0	1	0	0	0	1	0	0	0	0	0	0	4	0	0	1	0	0	0	0	0	0	0
88531	52031	15587	326.5	0	2	0	0	12	2	0	0	1	0	0	0	0	2	0	0	0	1	0	1	0	0	9	1	0	0	0	0	1	1
88532	50481	15046	335.1	0	2	0	0	9	0	0	0	0	1	0	0	1	0	0	0	2	0	0	4	0	0	5	0	0	0	0	0	0	0
88533	52500	14341	286.5	0	1	0	2	8	1	0	1	4	0	0	0	0	3	0	3	2	0	0	1	0	0	6	0	0	0	0	0	0	0
88534	52903	14805	354.4	0	1	0	2	12	1	0	1	2	0	0	0	0	0	0	1	3	0	0	3	0	0	4	0	0	0	0	0	0	2
88535	52344	14824	326.5	0	2	0	3	11	0	0	1	1	0	0	0	0	0	0	0	7	0	0	6	0	0	11	2	0	0	0	0	1	7
88536	52645	13245	341.4	0	1	0	2	8	0	0	0	0	3	0	0	0	0	0	0	0	0	0	3	0	0	2	0	0	0	0	0	0	0
88537	52758	15229	311.1	0	0	0	1	4	0	0	0	1	0	0	0	0	1	0	0	1	0	0	2	0	0	7	1	0	0	0	0	0	6
88538	50050	14182	303.1	0	1	0	1	7	0	1	0	0	0	0	0	1	0	0	0	0	0	0	0	0	0	3	1	0	0	0	0	0	3
88539	49813	15009	342.5	0	1	1	0	6	3	0	1	0	0	0	0	1	0	0	1	0	0	0	0	0	0	4	2	0	0	0	0	0	3
88540	50745	14806	349.4	0	1	0	3	10	0	0	1	0	0	0	0	1	1	0	2	2	1	0	5	0	0	7	0	0	0	0	0	0	3
88541	51756	15651	335.1	0	4	0	2	13	0	0	0	1	0	0	0	0	0	0	0	0	0	0	1	0	0	4	3	0	1	0	0	0	2
88542	51641	14908	290	0	2	0	1	9	2	1	0	1	1	0	0	0	1	0	0	0	0	0	3	0	0	2	0	0	0	0	0	0	3
88543	49723	13117	340.8	0	2	0	5	8	1	0	3	0	0	0	0	0	0	0	0	1	0	0	2	0	0	5	0	0	0	0	0	0	3
88544	52400	15115	355.6	0	7	1	2	14	0	0	4	0	0	0	0	1	4	0	1	1	0	0	2	0	0	5	0	0	0	0	0	0	1
88545	49608	13105	303.7	0	1	0	1	11	0	0	0	2	0	0	0	0	1	1	0	2	0	0	1	1	0	3	0	0	0	0	0	1	3
88546	53887	16105	356.2	0	4	0	0	10	0	0	0	0	0	0	0	0	0	0	0	1	0	0	1	0	0	1	1	0	0	0	0	0	0
88547	49682	12535	326.5	0	1	0	1	11	2	0	0	0	0	0	0	0	0	0	0	3	0	0	8	0	0	5	0	0	0	0	0	0	0
88548	53603	15153	341.4	0	12	0	0	17	0	0	1	3	2	2	0	0	4	0	0	3	0	0	4	0	0	7	0	0	0	0	0	0	4
88549	49416	13929	371	0	4	0	1	10	0	0	1	6	0	0	0	0	0	0	0	3	0	0	4	0	0	10	0	0	0	0	0	0	5
88550	49945	13023	302.5	1	0	0	0	7	0	0	0	1	1	0	0	0	0	0	0	0	0	0	5	0	0	3	0	0	0	0	0	0	1
88551	51768	15956	327.1	0	2	0	1	11	0	1	2	1	0	0	0	0	1	0	1	2	0	0	8	0	0	5	0	0	0	0	0	1	1
88552	50102	15938	310.5	0	0	0	0	5	0	0	0	1	0	0	0	1	0	0	0	1	0	0	5	0	0	6	1	0	0	0	0	0	0
88553	49350	11527	342.5	0	0	0	0	6	0	0	0	0	0	0	0	0	0	0	0	0	0	0	2	0	0	3	0	0	0	0	0	0	1
88554	52907	14292	318.5	0	2	0	1	6	1	0	0	0	1	0	0	1	0	0	3	1	0	0	6	0	0	4	2	0	0	0	0	0	1
88555	49569	13986	342.5	0	3	0	0	9	1	0	1	1	0	0	0	3	5	0	0	1	0	0	2	0	0	2	0	0	0	0	0	0	0
88556	54034	15626	325.9	0	5	0	2	13	0	0	0	0	1	0	2	0	0	0	1	1	0	0	1	0	0	0	0	0	0	0	0	0	1
88557	51109	13369	343.7	0	0	0	1	8	4	0	2	2	1	0	0	1	0	0	3	2	0	0	4	0	0	11	1	0	0	0	0	0	0
88558	51967	16176	327.1	0	2	0	1	13	0	0	3	2	0	0	0	0	2	0	0	1	0	0	0	0	0	6	1	0	0	0	0	0	2
88559	49296	13196	349.4	0	4	0	0	13	0	0	0	0	0	0	0	1	0	0	0	3	0	0	1	0	0	6	0	0	0	0	0	0	6
88560	50281	11891	333.4	0	0	0	0	8	0	0	1	0	0	0	0	0	0	1	0	0	0	0	7	0	0	2	0	0	0	0	0	0	4
88561	50955	13620	341.9	0	3	0	0	17	0	0	3	2	0	0	0	0	0	0	2	6	0	0	5	0	0	4	1	0	0	0	0	0	2
88562	51643	13400	319.1	0	4	1	1	13	0	0	1	2	0	0	0	2	0	0	3	2	0	0	5	0	0	3	0	0	0	0	0	0	1
88563	50717	15116	318.5	1	2	0	0	6	2	0	1	2	0	0	0	1	1	0	0	1	0	1	2	0	0	3	0	0	0	0	0	0	2
88564	50155	13677	340.8	0	3	0	0	16	0	0	3	0	0	0	0	0	0	0	1	5	1	0	3	0	0	9	0	0	0	0	0	1	6
88565	53042	14443	364.2	0	5	0	1	12	1	0	0	0	1	1	0	0	0	0	0	1	0	0	0	0	0	3	0	0	0	0	0	0	1
88566	50226	14139	341.9	0	1	0	0	13	1	1	1	2	0	0	0	1	0	0	1	1	0	0	4	0	0	3	0	0	0	0	0	1	3
88567	52899	13716	312.9	0	4	0	0	17	1	0	0	0	1	0	0	0	0	0	2	0	0	0	3	0	0	3	3	0	0	0	0	0	1
88568	53719	16244	325.4	0	3	0	0	4	0	0	0	0	1	0	0	0	0	0	0	0	1	0	2	0	0	3	0	0	0	0	0	0	0
88569	50191	15399	349.4	0	1	0	0	6	0	0	1	2	0	0	0	0	0	0	0	0	0	0	1	0	0	1	2	0	0	0	0	0	1
88570	49903	16156	326.5	0	7	0	0	9	0	0	0	0	0	0	0	1	0	0	0	0	0	1	1	0	0	1	0	0	0	0	0	0	1
88571	52014	14087	342.5	0	3	0	3	9	0	0	1	4	0	0	0	1	2	0	0	1	0	0	2	0	0	4	0	0	0	0	0	0	2
88572	54364	15771	328.3	0	2	0	0	2	0	0	0	0	0	0	0	0	0	0	0	0	0	0	2	0	0	2	1	0	0	0	0	0	0
88573	53476	14636	297.5	0	2	0	0	12	0	0	1	0	0	0	0	0	0	0	0	0	0	0	1	0	0	2	0	0	0	0	0	0	1
88574	49914	13164	303.1	0	1	0	2	6	0	0	0	0	0	0	0	0	0	0	1	0	0	0	1	0	0	5	0	0	0	0	0	0	0
88575	50102	11626	364.2	0	2	0	0	9	0	0	0	1	0	0	0	0	0	0	0	0	0	0	2	1	0	11	1	0	0	0	0	0	1
88576	51812	15070	326.5	0	1	0	0	6	0	0	1	0	0	0	0	0	0	0	0	0	0	0	1	0	0	1	1	0	0	0	0	0	1
88577	50328	14593	280.9	0	0	0	1	12	1	0	0	0	0	1	1	0	0	0	0	0	0	0	1	0	0	1	1	0	0	0	0	0	0
88578	54080	16167	309.9	0	2	0	0	4	0	3	2	0	1	0	0	0	0	0	0	0	0	0	0	0	0	1	0	0	0	0	0	0	3
88579	52982	16297	386.4	0	1	0	0	4	1	0	0	0	0	0	0	0	0	0	0	0	0	0	2	0	0	1	0	0	0	0	0	1	0
88580	53547	15529	295.1	0	6	0	0	8	3	0	0	1	0	0	0	1	0	0	0	0	1	0	1	0	0	3	1	0	0	0	0	1	2
88581	52436	15628	311.7	0	2	0	0	6	11	0	2	3	2	0	0	0	1	0	0	1	0	0	1	0	0	4	0	0	0	0	0	0	0
88582	50910	11874	317.9	0	0	0	0	10	1	0	2	2	0	0	0	0	0	0	1	2	0	0	1	0	0	3	1	0	0	0	0	0	1
88583	49580	12577	316.8	0	0	0	0	10	0	0	0	2	0	0	0	0	0	1	0	0	0	0	1	1	0	6	1	0	0	0	0	0	2
88584	50152	13854	373.4	0	5	0	0	15	0	0	1	1	0	0	0	2	0	0	0	3	0	0	1	1	0	6	0	0	0	0	0	0	3
88585	50705	11772	371.6	0	1	0	0	17	0	1	1	3	0	2	0	0	0	0	0	0	0	1	1	0	0	6	2	0	1	0	0	1	4
88586	52380	15223	342.5	0	5	0	0	14	1	0	1	1	1	1	0	0	2	0	0	1	0	0	2	0	0	10	0	0	0	0	0	0	4
88587	51181	16193	311.7	0	1	0	0	6	0	0	0	1	1	0	0	1	0	0	1	0	0	0	2	0	0	4	0	0	0	0	0	0	1
88588	52302	12772	349.4	0	3	0	1	14	0	0	0	1	0	1	0	0	2	0	0	1	0	0	2	0	0	1	0	0	0	0	0	0	0
88589	49858	11429	334.5	0	6	0	0	6	3	0	1	4	0	0	0	0	0	0	1	0	0	1	6	0	0	3	0	0	0	0	0	0	0
88590	50385	14414	364.8	0	2	0	0	6	1	0	0	2	1	0	1	1	1	0	1	1	0	0	1	0	0	4	2	0	0	0	0	0	0
88591	51337	14319	373.4	0	4	0	2	9	0	0	0	1	0	0	0	0	1	0	0	3	0	0	6	0	0	1	0	0	0	0	0	1	3
88592	51387	15566	341.4	0	2	0	1	3	9	0	0	4	0	0	0	0	0	0	0	3	0	0	4	0	0	4	0	0	0	0	0	0	1
88593	49809	12086	350.5	0	3	0	0	14	1	0	0	4	0	0	0	2	0	0	0	0	0	1	4	0	0	5	0	0	0	0	0	0	0
88594	50989	12049	250.6	0	0	0	1	4	4	0	0	0	0	0	0	0	0	0	0	5	0	0	1	0	0	5	0	0	0	0	0	0	1
88595	49485	14176	327.7	0	4	0	1	3	1	0	0	1	0	0	0	0	1	0	0	2	0	0	2	0	0	2	0	0	0	0	0	0	1
88596	50518	15126	319.7	0	2	0	0	7	1	0	0	0	0	0	0	0	2	0	0	3	0	0	2	0	0	4	0	0	0	0	0	0	3
88597	49849	15206	372.2	0	3	0	1	9	0	1	1	4	0	0	0	0	0	2	0	0	0	0	1	0	0	1	0	0	0	0	0	0	2
88598	49245	13489	326.5	0	0	0	2	15	0	0	0	2	0	0	0	0	0	0	0	0	1	0	3	1	0	7	0	0	1	0	0	0	1
88599	50841	15092	364.8	0	5	0	0	10	0	0	0	1	0	0	0	1	1	0	0	3	0	0	7	0	0	7	0	0	0	0	0	0	8
88600	49870	11845	364.8	0	1	0	0	9	0	0	0	1	1	0	0	0	0	0	0	0	0	0	5	0	0	5	1	0	0	0	0	0	3
88601	51075	13793	340.8	0	3	1	0	6	1	0	1	1	1	0	0	0	2	1	0	6	0	0	3	2	0	7	2	0	0	0	0	1	2
88602	51512	12567	288.9	0	4	0	2	16	0	0	4	0	0	0	0	0	0	1	11	5	2	0	4	0	0	5	1	0	0	0	0	0	3
88603	52952	15041	320.9	0	1	0	0	10	0	0	0	0	0	0	0	0	0	1	0	3	0	0	3	0	0	5	1	0	0	0	0	0	1
88604	49662	15255	334.5	0	3	0	0	17	1	0	0	0	0	0	0	1	0	0	0	0	0	0	3	0	0	3	0	0	0	0	0	0	0
88605	52979	14765	327.1	0	1	0	0	11	0	0	0	0	0	0	0	0	0	0	3	2	0	0	1	0	0	2	0	0	0	0	0	0	3
88606	49864	11310	325.9	0	1	0	0	13	0	0	0	0	0	0	0	0	0	0	0	1	0	0	1	0	0	1	1	0	0	0	0	0	0
88607	50985	11743	341.4	0	3	0	1	19	1	0	3	0	2	0	0	0	0	0	0	0	1	0	4	0	0	7	0	0	0	0	0	0	3
88608	51460	12494	348.2	0	2	0	1	20	3	0	0	1	0	1	0	0	0	1	1	1	0	0	6	0	0	1	0	0	0	0	0	0	4
88609	49927	15257	282	0	3	0	1	15	0	1	0	3	0	0	0	0	2	0	1	2	0	0	1	0	0	1	0	0	0	0	0	0	1
88610	49277	14601	388.8	0	1	0	0	9	1	0	0	4	0	0	0	0	0	0	0	4	0	0	2	0	0	3	0	0	0	0	0	0	1
88611	53735	15960	310.5	0	4	0	0	4	1	0	1	0	0	1	1	0	0	0	0	0	0	0	2	0	0	1	1	0	0	0	0	0	1
88612	51129	14569	319.7	0	5	0	1	1	3	0	0	2	2	0	0	1	0	0	1	1	0	0	1	0	0	7	0	0	0	0	0	1	1
88613	49610	11151	355.6	0	0	0	0	6	0	0	0	0	0	0	0	1	0	0	1	0	0	1	0	0	0	4	1	0	0	0	0	0	0
88614	50825	15633	296.3	0	5	0	0	7	0	0	2	0	1	0	1	1	0	0	0	0	0	0	3	0	0	3	0	0	0	0	0	0	3
88615	49492	13242	389.4	0	3	0	0	6	2	3	1	2	0	0	0	0	0	0	0	1	0	0	2	0	0	3	1	0	0	1	0	1	4
88616	50534	13952	334.5	0	2	0	1	14	1	0	0	1	1	0	0	2	0	0	0	0	0	0	3	0	0	5	0	0	0	0	0	0	1
88617	51789	13690	325.4	0	3	0	2	18	1	0	1	3	1	0	0	0	0	0	3	3	0	0	8	0	0	11	0	0	0	0	0	0	5
88618	51970	13144	364.2	1	4	0	4	9	0	0	1	2	1	0	0	1	0	0	1	4	0	0	2	0	0	7	0	0	0	0	0	0	0
88619	53200	14708	324.8	0	6	0	0	13	0	0	2	1	0	1	0	0	1	0	0	3	0	0	2	0	0	0	1	0	0	0	0	0	1
88620	53368	15189	303.7	0	1	0	2	3	0	0	0	0	0	0	0	0	0	0	2	3	0	0	0	0	0	3	1	0	0	0	0	0	3
88621	49454	11122	363	0	2	0	0	3	0	0	1	0	1	0	0	0	0	0	0	0	0	1	0	0	0	0	0	0	0	0	0	0	1
88622	53395	14647	287.1	0	5	0	0	10	0	0	1	1	0	0	0	0	1	0	0	0	1	0	0	0	0	0	1	0	0	0	0	0	0
88623	51630	12426	288.3	0	3	0	4	13	1	0	2	1	0	1	0	1	0	0	0	2	0	0	0	0	0	4	0	0	0	0	0	1	1
88624	51528	14148	363.6	0	3	0	1	10	1	0	0	1	0	0	0	1	0	0	1	1	0	0	2	0	0	4	0	0	0	0	0	0	3
88625	53301	16283	296.3	0	1	0	0	15	0	0	0	0	0	0	0	0	0	0	0	0	0	0	0	0	0	5	0	0	1	0	0	0	0
88626	50200	15276	393.8	0	1	0	0	3	2	0	2	5	0	0	0	0	1	0	0	2	0	0	1	0	0	3	1	0	0	0	0	0	0
88627	52225	14843	333.9	0	4	0	0	13	0	0	3	1	0	0	0	0	0	0	1	1	0	0	5	0	0	7	0	0	0	0	0	0	3
88628	51206	15237	296.9	0	3	0	0	18	2	0	3	2	0	0	0	1	0	0	0	0	1	0	7	1	0	2	0	0	0	0	0	0	4
88629	49786	13571	333.9	0	0	0	1	12	0	0	2	0	0	0	0	0	0	0	1	0	0	0	0	0	0	3	0	0	0	0	0	0	1
88630	50398	13847	234.6	0	0	0	0	6	1	0	0	0	0	0	0	1	0	0	2	2	0	1	1	0	0	3	0	0	0	0	0	0	0
88631	51853	14436	311.1	0	3	0	2	13	0	0	2	1	1	1	1	0	0	0	0	1	0	0	3	0	0	6	0	0	0	0	0	0	3
88632	51688	15222	348.2	0	1	0	4	12	0	0	0	0	1	0	0	0	2	0	0	3	0	0	4	0	0	9	0	0	0	0	0	0	3
88633	50605	12795	327.7	0	2	0	0	10	3	0	0	1	1	0	0	0	0	0	1	3	0	0	6	0	0	6	1	0	0	0	0	0	2
88634	51537	13019	335.1	0	5	0	4	21	4	0	5	0	0	0	0	0	0	0	0	2	0	0	1	0	0	3	1	0	0	0	0	0	4
88635	53197	16097	364.2	0	2	0	0	4	0	0	0	0	1	0	0	0	1	0	0	1	0	0	0	0	0	2	0	0	0	0	0	0	1
88636	50722	14006	303.7	0	3	0	1	7	0	0	1	2	0	0	0	0	0	0	0	0	0	0	1	0	0	2	1	0	0	0	0	0	0
88637	52760	14875	359.1	0	4	1	1	10	1	0	0	1	1	1	0	1	1	0	0	1	0	0	2	0	0	5	1	0	0	0	0	0	5
88638	50635	13671	324.2	0	2	0	2	10	0	0	2	0	0	0	0	0	0	0	2	0	0	0	1	0	0	6	2	0	0	0	0	0	1
88639	50956	15228	280.9	0	0	0	0	5	2	2	2	0	1	0	0	2	0	0	0	0	0	0	2	0	0	5	0	0	0	0	0	0	1
88640	52741	15096	319.7	0	2	0	1	8	0	0	2	1	2	0	0	0	0	0	3	4	0	0	5	0	0	3	0	0	0	0	0	0	3
88641	51382	13643	271.7	0	0	3	0	7	1	0	1	0	0	0	0	1	1	0	1	0	0	0	3	0	0	5	1	0	0	0	0	0	1
88642	50386	14790	333.4	0	3	0	0	5	4	0	0	1	0	0	0	0	0	0	1	0	0	0	1	0	0	3	0	0	0	0	0	0	3
88643	52750	13634	364.2	0	5	0	1	7	0	0	3	1	0	0	0	0	0	0	0	0	0	1	1	0	0	0	0	0	0	0	0	0	0
88644	50695	15339	288.9	0	2	1	0	7	0	0	1	0	0	0	0	0	0	1	0	2	0	0	3	0	0	8	0	0	0	0	0	0	3
88645	49814	13354	364.8	0	5	0	3	16	2	1	2	2	0	0	0	0	0	0	1	0	0	0	0	0	0	4	0	0	0	0	0	0	0
88646	51533	15866	356.8	2	1	0	0	7	4	0	1	6	0	0	0	0	1	0	0	1	0	0	1	0	0	4	1	0	0	0	0	0	0
88647	50107	11356	363.6	0	0	0	0	10	0	0	1	0	1	1	0	0	1	0	0	4	0	0	2	0	0	13	1	0	0	0	0	1	2
88648	50996	14606	327.1	0	1	0	0	12	0	0	3	0	0	0	0	0	0	0	0	0	0	0	2	0	0	1	0	0	0	0	0	0	4
88649	53355	15628	333.4	0	1	0	0	4	2	0	1	0	0	0	0	0	1	0	0	2	0	0	3	0	0	4	1	0	1	0	0	0	6
88650	49517	11052	385.8	0	2	0	0	2	1	0	0	0	1	0	1	0	0	0	0	0	0	0	0	0	0	0	0	0	0	0	0	0	0
88651	50647	16105	340.2	0	3	0	0	7	0	0	1	0	0	0	0	1	0	0	0	0	0	0	2	0	0	4	2	0	0	0	0	0	0
88652	50743	14336	350.5	0	4	0	1	10	2	0	2	1	1	0	0	0	0	0	0	1	0	0	2	1	0	3	0	0	0	0	0	0	2
88653	49640	12956	357.4	0	5	0	0	8	0	1	2	0	1	0	0	0	0	0	0	0	0	0	8	0	0	5	0	0	0	0	0	0	3
88654	53565	15785	327.1	0	4	0	1	7	0	1	3	1	0	0	0	0	0	0	0	0	0	0	1	0	0	3	0	0	0	0	0	0	1
88655	52438	16311	311.7	0	0	0	0	9	0	0	0	1	0	0	0	0	0	0	1	2	0	0	1	0	0	2	0	0	0	0	0	0	5
88656	50789	15974	342.5	0	0	0	1	3	2	0	0	0	1	0	0	0	0	0	1	0	1	0	0	0	0	3	0	0	0	0	0	0	0
88657	50585	15442	367.1	0	0	0	0	12	0	0	2	2	0	0	0	0	0	0	0	0	0	0	2	0	0	2	0	0	0	0	0	0	0
88658	52484	13785	327.1	0	5	0	0	17	0	0	1	1	0	2	0	0	1	0	0	8	2	0	2	0	0	7	0	0	0	0	0	0	4
88659	52745	14957	318.5	0	4	0	1	14	0	0	1	0	0	0	0	0	0	0	1	1	0	0	4	0	0	7	1	0	0	0	0	1	0
88660	52476	13668	265.5	0	2	0	0	15	4	0	1	0	0	1	0	0	0	0	1	6	0	0	3	0	0	13	1	0	0	0	0	1	2
88661	51347	13903	372.2	0	4	0	8	4	5	0	0	1	0	0	0	3	0	1	0	5	0	0	5	0	0	7	3	0	1	0	0	0	3
88662	50654	11858	387	0	1	0	3	14	1	0	1	0	0	0	0	0	0	0	0	4	1	1	1	0	0	11	0	0	0	0	0	0	2
88663	54017	15351	333.4	0	2	0	2	7	0	0	0	0	0	1	0	0	0	0	0	1	0	0	0	0	0	4	0	0	0	0	0	0	0
88664	49725	14482	326.5	0	2	0	0	14	1	0	1	1	0	0	0	2	0	0	0	0	0	0	3	0	0	4	0	0	0	0	0	0	0
88665	50491	11499	242	0	3	0	1	6	1	0	0	0	0	0	0	0	0	0	0	0	0	0	2	0	0	1	0	0	0	0	0	0	1
88666	49459	11853	325.4	0	1	0	1	6	0	0	0	0	0	0	0	0	1	0	0	1	0	0	2	0	0	3	0	0	0	0	0	0	3
88667	52518	14531	318.5	0	3	0	1	9	1	0	0	1	1	0	0	0	0	0	0	2	0	0	0	0	0	2	0	0	0	0	0	0	3
88668	51536	12905	250.6	0	0	0	1	3	3	0	0	1	1	1	0	3	2	0	1	3	0	0	0	0	0	1	1	0	0	0	0	0	0
88669	53115	14480	365.4	0	2	0	3	7	4	1	4	1	0	0	0	0	0	1	0	0	1	0	1	0	0	8	2	0	0	0	0	0	3
88670	52561	14844	335.1	1	4	0	0	11	5	0	0	0	0	0	0	2	1	1	1	1	0	0	4	0	0	6	2	0	0	0	0	0	2
88671	50733	15696	349.4	1	0	0	0	7	0	0	0	0	0	0	0	0	1	0	0	1	0	0	2	0	0	2	0	0	0	0	0	0	2
88672	52975	16120	364.2	0	3	0	2	7	4	0	0	0	0	0	0	0	1	1	0	2	0	0	4	0	0	5	0	0	0	0	0	0	0
88673	50946	12567	378.4	0	4	0	3	3	6	0	1	4	1	0	0	0	1	0	1	2	0	0	6	0	0	4	0	0	0	0	0	1	2
88674	49636	12874	335.1	0	3	0	1	10	1	0	1	2	0	0	0	0	2	0	0	1	0	0	3	0	0	4	1	0	0	0	0	1	1
88675	52228	13426	227.2	0	0	0	0	4	0	0	0	0	0	0	0	1	0	0	1	2	0	1	0	0	0	1	0	0	0	0	0	0	3
88676	54005	16157	288.9	0	1	0	0	7	0	1	1	0	0	0	0	0	0	0	0	0	0	0	2	0	0	1	0	0	0	0	0	0	0
88677	49831	12584	371.6	0	1	0	0	6	0	0	2	1	0	0	0	1	0	1	1	1	0	0	0	0	0	2	0	0	0	0	0	0	2
88678	51034	15205	349.4	0	3	0	1	7	3	0	0	2	1	0	0	0	0	0	0	0	0	0	3	0	0	1	1	0	0	0	0	0	2
88679	53174	15708	320.3	0	0	0	1	6	0	0	1	0	1	0	0	0	1	0	0	1	0	0	4	1	0	0	0	0	0	0	0	0	0
88680	49632	13831	364.2	0	0	0	0	6	0	0	0	0	0	0	0	0	0	0	0	0	0	0	0	0	0	5	0	0	0	0	0	1	0
88681	49265	15094	303.1	0	0	0	0	5	1	0	1	0	0	1	0	0	0	1	0	1	0	0	2	0	0	1	0	0	0	0	0	0	0
88682	52590	16096	333.9	0	3	0	0	10	0	0	1	1	0	0	0	2	0	0	0	4	0	0	6	0	0	7	1	0	0	0	0	0	0
88683	50054	13238	355	0	1	1	0	12	1	0	0	0	0	0	0	2	0	1	0	1	1	0	7	0	0	3	1	0	0	0	0	0	2
88684	50671	16327	363.6	0	3	0	0	6	0	0	0	1	0	0	0	0	1	0	1	0	0	0	4	0	0	3	0	0	0	0	0	0	3
88685	50196	11548	418.4	0	3	0	0	10	0	0	2	0	0	0	0	1	0	0	0	2	1	0	6	0	0	5	0	0	0	0	0	0	1
88686	51582	16227	304.9	0	2	0	0	17	1	1	1	0	0	0	0	0	0	0	0	1	0	0	3	0	0	3	0	0	1	0	0	0	1
88687	54021	15820	327.1	0	1	0	0	5	0	0	3	0	0	0	0	0	1	0	1	0	0	1	0	0	0	1	0	0	0	0	0	0	0
88688	51933	15690	349.4	0	3	0	1	16	0	0	1	1	0	0	0	0	0	0	1	2	0	0	3	0	0	9	2	0	1	0	0	0	2
88689	52260	13640	311.1	0	1	0	4	14	0	0	2	0	2	0	0	1	2	1	4	2	0	0	6	0	0	3	1	0	0	0	0	0	2
88690	52103	12855	273.5	0	4	0	0	8	0	0	3	0	0	0	0	2	0	0	2	1	2	0	4	0	0	5	0	0	0	0	0	0	1
88691	49948	12171	373.4	0	2	0	1	7	7	0	0	0	0	0	0	0	0	0	0	0	0	2	2	0	0	5	0	0	0	0	0	0	1
88692	49558	14359	348.2	0	3	0	0	14	0	1	0	1	0	0	0	0	0	0	0	1	0	0	1	0	0	4	0	0	0	0	0	0	1
88693	51483	15270	343.7	0	4	0	3	9	0	0	0	0	0	0	0	0	0	0	1	1	0	0	3	0	0	3	0	0	0	0	0	0	1
88694	54579	16160	310.5	0	2	0	0	3	0	0	0	0	0	0	0	0	0	1	0	0	0	0	0	0	0	0	1	0	0	0	0	0	1
88695	51538	14045	319.1	0	4	0	2	12	3	0	2	2	2	0	0	5	1	0	6	0	1	0	3	0	0	5	1	0	0	1	0	0	2
88696	51722	15442	341.4	0	1	0	2	8	0	0	0	0	0	0	0	0	0	0	1	0	0	0	5	0	0	6	1	0	0	0	0	0	1
88697	50397	15434	343.1	0	3	0	1	3	2	0	0	2	1	0	0	0	0	0	0	0	0	0	0	1	0	2	0	0	0	0	0	0	1
88698	52313	15369	250.6	0	4	0	0	16	0	0	0	1	0	1	0	3	2	0	2	3	0	0	3	0	0	7	1	0	0	0	0	0	2
88699	53445	14444	348.8	0	2	1	1	18	0	0	1	1	1	0	0	0	0	1	2	2	0	0	4	0	0	2	0	0	0	0	0	1	1
88700	49617	15602	271.7	0	0	0	0	4	0	0	0	0	0	0	0	0	2	0	0	0	0	0	3	0	0	1	1	0	0	0	0	0	0
88701	50196	14329	286.5	0	1	0	2	9	0	0	0	1	0	0	0	0	0	0	0	0	0	0	0	0	0	0	1	0	0	0	0	0	1
88702	50719	14639	348.8	0	1	0	0	17	0	0	1	1	0	1	0	0	1	0	2	2	0	0	5	0	0	3	0	0	0	0	0	1	1
88703	52701	14054	325.9	0	3	0	3	10	0	0	0	1	0	0	0	1	0	0	2	2	2	0	1	0	0	4	1	0	0	0	0	1	4
88704	51423	16145	349.9	0	2	0	0	11	1	0	1	0	0	0	0	1	0	0	0	0	0	0	2	0	0	7	1	0	0	0	0	0	1
88705	50450	11942	356.8	0	3	0	0	10	0	0	6	0	1	0	0	0	1	0	0	2	0	0	2	0	0	7	1	0	0	0	0	1	1
88706	49695	13954	357.4	0	2	0	0	1	2	0	2	5	0	0	0	0	0	0	0	1	0	0	1	0	0	4	0	0	0	0	0	0	0
88707	50498	11351	305.5	0	3	0	0	3	0	1	1	0	0	0	0	0	0	0	0	1	0	0	1	0	0	5	0	0	0	0	0	0	5
88708	50830	15445	271.7	0	0	0	0	14	0	0	1	1	0	0	0	0	0	0	0	5	0	0	6	0	0	9	0	0	0	0	0	0	4
88709	51773	14580	341.9	0	4	0	2	14	0	0	2	0	0	0	0	1	2	0	2	5	0	0	7	0	0	11	1	0	1	0	0	0	6
88710	51345	16150	347.6	0	1	0	0	8	0	0	2	1	0	0	0	0	0	0	0	2	0	0	4	0	0	7	0	0	0	0	0	0	3
88711	51073	12601	311.1	0	4	0	1	14	0	0	2	0	0	1	0	0	1	0	1	0	0	0	3	0	0	6	0	0	0	0	0	0	4
88712	51727	14849	296.3	0	1	0	4	16	0	0	0	1	0	0	0	1	0	0	0	2	1	0	7	1	0	10	0	0	0	0	0	0	1
88713	49888	15376	364.8	0	3	1	0	14	0	0	1	1	0	0	2	0	0	0	0	1	0	0	5	0	0	4	2	0	1	0	0	0	0
88714	51278	14035	281.5	0	1	0	0	4	6	0	0	1	0	0	0	1	0	0	1	2	0	0	0	0	0	5	2	0	0	0	0	0	0
88715	51236	11622	348.2	0	9	1	0	17	0	0	5	2	2	0	0	0	0	0	3	0	0	0	2	0	0	0	1	0	1	0	0	0	2
88716	52735	16021	295.1	0	2	3	1	7	2	0	1	0	0	0	0	0	0	0	1	1	0	0	1	0	0	2	0	0	0	0	0	0	2
88717	51301	11953	325.9	0	5	0	1	9	1	0	3	1	1	0	0	0	0	1	1	1	1	1	4	0	0	5	0	0	0	0	0	0	1
88718	52045	16210	303.7	0	2	0	0	11	2	0	0	2	1	0	0	1	1	0	2	1	0	0	5	0	0	8	0	0	0	0	0	1	2
88719	50236	12437	333.4	0	7	0	4	0	5	0	0	2	2	0	0	0	0	0	1	2	0	0	4	0	0	5	2	0	0	0	0	0	0
88720	49678	11110	296.3	0	2	0	0	1	0	0	0	1	0	0	0	0	0	0	0	0	0	0	0	0	0	0	0	0	0	0	0	0	1
88721	50988	12216	318.5	0	2	0	0	17	0	0	0	0	0	1	0	0	0	0	0	7	0	0	9	1	0	6	0	0	0	0	0	0	4
88722	51702	13556	312.9	0	1	0	2	6	0	1	2	0	1	0	1	0	1	0	0	2	0	0	1	0	0	4	1	0	1	1	0	1	2
88723	52534	13586	327.1	0	5	0	2	8	0	0	2	0	0	0	0	1	1	0	0	1	1	0	3	1	0	5	0	0	1	0	0	0	3
88724	53089	13988	319.7	0	8	1	1	13	0	0	2	2	1	1	0	2	0	0	0	2	0	0	4	0	0	2	0	0	0	0	0	0	1
88725	49697	15700	348.8	0	1	0	0	10	0	0	0	3	0	0	0	0	0	0	1	1	0	0	1	0	0	1	0	0	0	0	0	0	0
88726	49940	14702	343.1	0	1	0	1	3	3	0	1	1	0	0	0	0	0	0	0	0	0	0	0	0	0	2	0	0	0	0	0	0	2
88727	49848	15454	309.9	0	0	0	0	8	1	0	0	0	0	1	1	0	2	0	0	1	0	0	2	0	0	4	0	0	0	0	0	0	2
88728	52071	14910	381.4	0	2	0	0	20	0	1	0	1	0	0	0	0	1	0	0	1	0	0	4	0	0	4	0	0	0	0	0	1	2
88729	50827	13628	348.2	0	7	0	2	9	2	0	1	2	0	0	0	0	1	0	0	3	0	0	4	0	0	7	1	0	0	0	0	1	3
88730	52981	15533	350.5	0	4	0	0	12	0	0	3	1	0	0	0	1	0	0	1	1	0	0	4	0	0	14	0	0	0	0	0	0	2
88731	50444	12273	279.7	0	0	0	0	3	0	0	0	0	0	0	0	1	0	0	0	0	0	0	0	0	0	1	0	0	0	0	0	0	0
88732	49627	13329	348.2	0	2	0	1	9	2	0	5	1	0	0	0	0	0	0	0	0	0	0	0	0	0	2	0	0	0	0	0	0	0
88733	53369	16034	327.7	0	0	0	0	6	1	0	0	1	0	0	1	0	0	1	0	0	1	0	0	0	0	2	0	0	0	0	0	0	1
88734	51685	15837	343.1	0	3	0	1	3	0	0	0	0	1	0	0	1	2	0	0	0	0	0	3	0	0	1	0	0	0	0	0	0	0
88735	50153	15570	348.8	0	3	0	0	2	4	0	1	1	2	0	0	0	0	0	0	0	0	0	2	0	0	8	0	0	0	0	0	0	0
88736	49570	13497	377.8	0	4	0	0	5	2	0	0	0	1	0	0	1	0	0	2	0	0	0	1	0	0	5	0	0	0	0	0	0	0
88737	53477	15861	318.5	0	0	0	0	9	1	0	0	0	1	0	0	1	1	0	0	2	0	0	2	0	0	1	0	0	0	0	0	0	0
88738	51175	11736	313.5	0	6	0	0	15	1	0	1	0	0	1	0	1	0	0	0	2	0	0	3	0	0	0	0	0	0	0	0	0	2
88739	51630	13979	333.9	0	8	0	3	4	8	0	0	1	0	0	1	1	0	0	2	2	0	0	3	0	0	9	0	0	0	0	0	1	0
88740	49858	11217	333.9	0	1	0	0	7	0	0	0	0	0	1	0	0	0	0	1	3	0	0	1	0	0	3	0	0	0	0	0	0	4
88741	50812	13814	350.5	0	6	0	3	11	2	0	1	0	1	0	0	0	0	0	0	0	0	0	2	0	0	2	2	0	0	0	0	0	2
88742	51471	12176	327.7	0	6	0	0	13	0	0	2	2	1	0	0	0	1	1	0	1	0	0	2	0	0	4	0	0	0	0	0	0	3
88743	50877	11778	325.9	0	3	0	1	13	0	0	1	0	0	0	0	0	1	1	0	2	0	0	1	0	0	7	0	0	0	0	0	0	0
