## supplementary_tables for "An Atlas of Cortical Arealization Identifies Dynamic Molecular Signatures" (part 214 of 216)

### Sheet: STable 16 - V1 Spatial GW16 (continued)
Cell No.	Nucleus location (X)	Nucleus location (Y)	Nucleus perimeter	EOMES	POLR2A	SOX2	DLX6	SATB2	BCL11B	CPLX3	HS3ST4	CRYM	EXOC6	FOXN2	SOSTDC1	SERPINI1	SLIT3	ZFPL1	NGEF	PALMD	TUBA4A	NR2F1	NEFL	NR4A2	CBLN2	MEF2C	PPP1R1B	RUNX1T1	LPL	GABRA5	FGFR3	LMO3	DOK5
88744	51776	14347	320.3	0	3	0	2	9	0	0	3	4	0	0	0	0	0	0	0	1	0	0	5	0	0	3	0	0	0	0	0	0	1
88745	50641	16202	295.7	0	2	0	1	4	1	0	0	1	0	0	0	0	0	0	0	0	0	0	2	0	0	2	0	0	0	0	0	0	0
88746	50806	12112	325.9	0	1	0	0	15	0	0	0	0	1	1	0	1	0	0	0	4	0	0	5	0	0	5	2	0	1	0	0	0	2
88747	50440	13403	386.4	0	3	0	3	21	3	0	2	3	0	1	1	1	7	0	0	2	0	0	2	0	0	4	0	0	0	0	0	0	3
88748	50866	15571	311.7	0	2	0	0	9	2	0	1	1	1	0	0	0	0	0	0	1	0	0	2	0	0	3	2	0	0	0	0	1	1
88749	52061	13543	195.2	0	4	0	0	7	11	0	2	4	1	0	0	1	1	0	2	3	3	0	3	1	0	13	1	0	0	0	0	0	1
88750	53517	14843	326.5	0	1	0	0	16	2	1	2	1	0	0	0	0	0	0	0	2	1	0	0	0	0	4	0	0	0	0	0	0	0
88751	53142	14135	325.9	0	1	0	3	10	0	0	1	1	0	0	0	0	1	0	0	1	1	0	4	0	0	5	0	0	0	0	0	0	0
88752	50896	13003	371	0	3	0	4	11	4	0	2	1	0	0	0	0	0	1	1	3	0	0	5	0	0	7	0	0	1	0	0	1	0
88753	52137	13262	311.7	0	0	1	5	14	2	0	0	0	0	0	0	0	0	0	0	6	0	0	2	0	0	8	0	0	0	0	0	0	3
88754	49638	16273	357.9	0	0	0	0	7	1	0	0	0	0	0	0	1	0	0	0	0	0	0	0	0	0	0	0	0	0	0	0	0	1
88755	50076	14776	320.3	0	1	0	0	10	0	0	0	0	0	0	0	1	2	1	0	0	0	0	0	0	0	5	2	0	0	0	0	1	2
88756	50009	11238	326.5	0	1	0	0	10	0	0	1	1	0	0	0	0	0	0	0	0	0	0	4	0	0	5	0	0	0	0	0	0	3
88757	49355	11717	357.9	0	3	0	3	4	2	0	0	0	0	0	0	0	0	0	1	0	0	0	1	0	0	0	0	0	0	1	0	0	1
88758	50813	13491	364.8	0	6	1	3	13	0	0	4	3	2	0	0	0	2	0	0	7	0	0	7	1	0	6	0	0	0	0	0	1	3
88759	52304	15627	380.2	0	4	0	2	10	3	0	0	4	3	0	0	1	1	0	1	5	0	0	8	0	0	12	1	0	0	0	0	1	6
88760	50417	14689	342.5	0	0	0	2	6	0	0	0	1	0	0	0	0	1	0	0	0	0	0	1	0	0	0	0	0	0	0	0	0	0
88761	52017	15484	310.5	0	1	0	0	7	1	0	0	2	0	0	0	0	2	0	2	2	0	0	9	0	0	6	0	0	1	0	0	0	2
88762	50665	15182	349.9	0	0	0	0	14	0	0	0	1	0	0	0	0	1	0	0	6	0	0	5	0	0	9	0	0	0	0	0	0	5
88763	50305	16072	319.1	0	0	0	0	11	2	0	1	1	0	0	0	0	0	0	0	0	0	0	0	0	0	1	0	0	0	0	0	0	0
88764	52702	13902	349.9	0	4	0	1	15	0	0	0	0	1	0	0	2	1	0	3	2	0	0	1	0	0	5	1	0	0	0	0	0	4
88765	52528	15114	311.1	0	2	0	1	12	0	0	0	3	1	0	0	2	0	0	0	2	0	0	2	1	0	5	0	0	0	0	0	0	1
88766	50324	15468	356.8	0	2	0	0	10	0	0	0	1	0	0	0	0	1	0	0	0	0	0	3	0	0	5	0	0	0	0	0	0	1
88767	52814	13941	319.1	0	4	0	2	18	3	0	2	3	0	0	0	0	0	1	0	4	1	0	5	0	0	4	1	0	1	0	0	0	7
88768	52179	14778	349.4	0	3	0	0	17	2	0	2	0	0	0	0	0	1	0	0	0	0	0	4	0	0	10	0	0	0	0	0	0	3
88769	50495	13812	304.3	0	2	0	0	9	3	0	2	3	1	0	0	0	0	0	1	2	0	0	4	0	0	4	2	0	0	0	0	0	1
88770	49827	12834	349.9	0	1	0	0	2	0	0	0	2	0	1	0	0	0	0	0	1	0	0	2	0	0	4	0	0	0	0	0	0	1
88771	52209	13046	295.7	0	2	0	2	11	0	2	1	1	0	0	1	0	0	0	0	1	0	0	2	2	0	3	0	0	0	0	0	0	2
88772	49817	13991	332.8	0	5	0	0	2	0	0	0	1	0	0	0	1	0	0	0	1	0	0	1	0	0	5	0	0	0	0	0	0	0
88773	49657	12435	311.1	0	3	0	0	11	0	0	1	0	0	1	0	1	0	0	1	2	0	0	5	0	0	6	1	0	0	0	0	0	3
88774	52401	13703	264.9	0	1	0	0	6	0	0	0	1	0	0	0	0	1	0	1	4	0	0	2	0	0	8	2	0	0	0	0	0	4
88775	50478	11236	319.7	0	2	0	0	6	0	0	1	1	1	0	0	0	0	0	0	0	0	0	2	0	0	5	2	0	0	0	0	0	1
88776	50161	13326	342.5	0	1	0	1	7	0	0	0	1	0	0	0	0	0	0	0	1	1	1	3	0	0	6	1	0	1	0	0	0	1
88777	49649	12701	318.5	0	1	0	0	3	0	0	0	0	0	0	0	1	0	0	1	0	0	0	3	0	0	1	2	0	0	0	0	0	0
88778	50586	12656	332.8	0	3	0	2	5	2	0	0	0	0	0	0	2	0	0	0	1	0	0	0	0	0	8	0	0	0	0	0	0	3
88779	51797	12570	312.3	0	5	0	0	7	3	0	2	1	0	0	0	1	1	0	0	2	0	0	0	0	0	2	2	0	0	0	0	0	0
88780	50018	14511	355.6	0	2	0	0	9	2	0	1	0	0	0	0	0	0	0	0	1	0	0	2	0	0	4	2	0	0	0	0	1	0
88781	50645	11659	281.5	0	1	0	1	10	0	0	1	2	0	0	0	0	0	1	0	1	0	1	2	0	0	3	0	0	0	0	0	0	3
88782	49398	14806	332.8	0	1	0	0	9	0	0	0	0	1	0	0	0	0	0	0	0	1	0	2	0	0	0	0	0	0	0	0	0	2
88783	49651	13394	288.9	0	0	0	0	5	0	0	0	0	0	0	0	0	0	0	0	1	0	0	1	0	0	2	1	0	0	0	0	0	0
88784	51874	13544	334.5	0	1	0	5	4	8	0	0	1	0	0	0	0	0	0	1	2	0	0	1	0	0	2	0	0	0	0	0	0	0
88785	51443	12637	336.3	0	3	0	4	15	1	0	6	1	1	0	0	0	1	0	0	3	0	0	1	0	0	9	1	0	0	0	0	0	5
88786	52741	15404	416.7	0	2	0	2	13	0	0	0	1	0	0	0	1	0	0	0	0	0	0	3	0	0	4	2	0	0	0	0	0	2
88787	49357	12530	311.7	0	3	0	0	6	0	0	2	0	0	0	0	0	0	0	0	0	0	0	2	0	0	1	0	0	0	0	0	0	0
88788	52391	14317	295.7	0	8	0	0	14	5	1	3	0	4	0	0	0	0	0	1	4	0	0	2	0	0	17	2	0	0	0	0	0	1
88789	50925	12273	319.1	0	5	1	0	13	1	0	2	0	0	0	0	0	0	0	0	1	0	0	0	0	0	8	0	0	0	0	0	0	0
88790	53286	15300	333.4	0	1	0	2	11	8	0	3	5	0	0	0	0	1	0	0	2	1	0	6	0	0	4	0	0	0	0	0	0	2
88791	50556	15623	325.9	0	1	0	0	12	0	0	0	0	0	0	0	0	0	0	0	0	0	0	1	0	0	1	0	0	0	0	0	0	0
88792	49777	11880	364.2	0	4	0	1	8	2	0	0	1	0	0	0	0	0	0	0	3	0	0	2	0	1	7	1	0	0	0	0	0	1
88793	49948	14445	340.2	0	4	0	0	14	0	0	0	1	0	0	0	0	0	0	1	1	0	0	2	0	0	5	2	0	0	0	0	0	3
88794	52924	15990	332.8	0	3	0	0	10	1	1	1	1	0	0	0	0	0	0	1	3	1	0	2	0	0	6	0	0	0	0	0	0	0
88795	50118	11188	335.1	0	4	0	0	6	3	0	1	1	0	0	0	0	0	0	1	3	0	2	2	0	0	6	1	0	0	0	0	0	3
88796	52215	13229	304.3	0	1	1	8	7	2	0	1	0	0	1	0	1	0	1	0	0	0	0	2	0	0	2	2	0	0	0	0	1	2
88797	52729	15812	357.4	1	6	0	1	7	4	0	0	1	0	1	0	0	0	0	2	3	0	0	5	0	0	12	0	0	0	0	0	0	0
88798	52764	14736	348.2	0	3	0	4	12	0	0	1	1	0	0	0	0	0	0	0	3	0	0	5	0	0	6	0	0	0	0	0	0	4
88799	49398	14997	334.5	0	2	0	0	10	0	0	0	0	0	0	0	1	0	0	1	1	0	0	3	0	0	4	2	0	0	0	0	0	4
88800	54113	16234	294.5	1	2	0	0	5	2	0	1	0	0	1	0	0	0	0	0	0	0	0	0	0	0	1	0	0	0	0	0	0	0
88801	53629	15619	311.7	0	2	0	0	9	1	0	3	2	1	0	0	0	1	0	1	4	1	0	7	0	1	7	1	0	0	0	0	0	1
88802	50939	12134	264.9	0	1	0	0	7	0	0	2	0	0	0	0	0	0	2	0	1	0	0	2	0	0	2	0	0	0	0	0	0	3
88803	50271	15217	347.6	0	2	0	0	7	0	0	0	4	0	0	0	0	1	0	1	0	0	0	1	0	0	3	0	0	1	0	0	0	0
88804	50639	12374	319.1	0	1	0	2	9	0	0	0	2	1	0	0	0	0	0	1	2	0	0	1	0	0	3	1	0	0	0	0	0	0
88805	50120	14388	304.3	0	0	0	0	3	0	0	2	1	0	0	0	0	0	0	0	0	0	0	2	0	0	3	0	0	0	0	0	0	1
88806	50890	13319	319.7	0	0	0	1	13	1	0	0	2	0	0	0	0	0	0	0	1	0	0	5	0	0	11	1	0	0	0	0	0	9
88807	49393	15511	357.9	0	2	0	0	4	1	0	0	0	0	0	0	0	0	0	0	0	0	0	6	0	0	0	0	0	0	0	0	0	2
88808	49856	12174	334.5	0	1	0	0	0	2	0	0	0	1	0	0	0	0	0	0	0	0	0	0	0	0	3	0	0	0	0	0	0	0
88809	49620	11287	370.4	0	4	0	0	6	0	0	0	0	1	0	0	0	1	0	1	1	0	1	1	0	0	1	0	0	0	0	0	0	2
88810	50339	14496	318.5	0	2	0	0	8	1	1	0	1	0	0	0	0	0	1	0	0	0	0	3	1	0	2	0	0	1	0	0	0	2
88811	50260	13504	351.1	2	0	0	0	13	1	0	2	0	0	2	0	1	1	0	0	5	0	1	8	0	0	10	0	0	0	0	0	0	1
88812	51246	15665	349.4	0	1	0	3	5	3	0	0	1	1	0	0	0	1	1	0	4	0	0	3	0	0	4	1	0	0	0	0	0	3
88813	50075	16019	333.9	0	0	0	1	8	1	0	0	3	0	0	0	0	1	0	0	0	0	0	0	1	0	2	0	0	0	0	0	0	1
88814	49286	15653	379	0	3	0	0	9	0	0	0	1	1	0	0	0	0	0	0	0	0	0	0	0	0	1	0	0	0	0	0	0	0
88815	49501	14450	349.4	0	1	0	1	2	3	0	0	0	0	0	0	0	0	0	0	0	0	0	3	0	0	2	0	0	1	0	0	0	1
88816	50429	12943	312.3	0	4	0	2	5	0	0	0	0	1	0	0	0	0	0	0	3	0	0	4	0	0	10	0	0	0	0	0	0	4
88817	49219	12034	310.5	0	1	0	0	13	2	0	1	1	1	0	0	1	0	0	1	2	0	0	2	0	0	5	1	0	0	0	0	0	2
88818	50244	11010	327.1	0	0	0	0	4	0	0	0	0	0	0	0	0	0	0	0	0	0	0	0	0	0	0	0	0	0	0	0	0	0
88819	51038	15795	349.4	0	2	0	0	11	0	0	1	0	0	0	0	0	1	0	0	0	0	0	4	0	0	4	0	0	1	0	0	0	3
88820	49344	14276	363.6	1	4	0	0	11	0	0	1	1	0	0	0	0	0	0	0	2	0	0	3	0	0	3	0	0	0	0	0	0	0
88821	52044	14526	358.5	0	6	0	3	6	15	0	1	5	1	0	0	0	1	1	1	3	1	0	3	0	0	13	2	0	0	0	0	2	6
88822	50991	13323	364.8	0	2	0	1	15	2	1	3	1	0	0	0	1	0	0	0	1	0	0	3	0	0	6	1	0	1	0	0	0	2
88823	50614	13435	364.8	0	1	0	6	4	1	0	2	0	2	0	0	0	0	0	1	2	1	0	7	0	0	5	1	0	0	0	0	0	7
88824	52971	14064	340.8	0	3	0	1	15	0	0	3	0	0	0	1	0	1	3	0	3	0	0	2	0	0	8	1	0	0	0	0	0	3
88825	49737	13858	365.4	0	0	0	1	3	4	0	0	1	0	0	0	0	1	0	1	1	0	0	3	0	0	5	1	0	0	0	0	1	1
88826	50503	15694	320.3	0	2	0	0	6	0	0	0	0	0	0	0	0	0	0	0	1	0	0	0	0	0	0	1	0	0	0	0	0	1
88827	50542	14399	347.6	0	2	0	0	14	0	0	0	2	0	0	0	0	1	0	1	1	0	0	6	0	0	5	0	0	0	0	0	0	0
88828	52563	14768	289.5	4	2	0	0	19	1	1	4	3	1	0	0	0	0	1	1	1	0	0	1	0	0	0	1	0	0	0	0	0	2
88829	50035	12154	335.1	0	2	0	2	12	0	0	2	1	1	0	0	2	0	0	0	1	0	0	5	0	0	5	1	0	0	1	0	0	2
88830	49610	15924	325.9	0	4	0	0	8	0	0	0	0	0	2	0	0	0	0	0	1	0	0	3	0	0	1	0	0	0	0	0	0	0
88831	49561	12676	342.5	0	1	0	1	4	6	0	0	1	0	0	0	0	0	0	0	0	0	2	1	0	0	5	1	0	0	0	0	0	1
88832	50214	13432	296.3	0	1	0	1	0	2	0	0	2	0	0	0	0	1	1	1	1	0	1	6	0	0	3	0	0	0	0	0	0	0
88833	49342	16100	327.7	0	0	0	1	4	0	0	0	2	0	0	0	0	0	1	0	1	0	0	2	0	0	2	1	0	0	0	0	0	0
88834	49458	13822	349.4	0	0	0	1	9	1	0	0	0	1	0	0	0	0	0	1	0	0	0	2	0	0	4	1	0	0	0	0	0	0
88835	51360	15185	371.6	0	7	0	1	10	1	0	0	1	0	0	0	0	0	0	2	8	0	0	9	0	0	3	0	0	0	0	0	0	5
88836	49938	12843	319.1	0	2	0	0	13	3	0	0	0	0	0	0	0	0	0	0	0	0	0	1	0	0	1	2	0	0	0	0	0	1
88837	52913	15342	385.8	0	0	0	0	18	0	0	2	0	1	0	0	0	0	0	1	0	0	0	5	0	0	6	1	0	0	0	0	0	3
88838	51327	15836	327.1	0	1	0	0	12	0	0	1	0	0	0	0	0	0	0	0	0	0	0	2	0	0	4	1	0	0	0	0	0	2
88839	50440	13265	347	0	1	0	0	7	10	0	1	1	0	1	0	1	3	0	1	3	0	0	8	0	0	3	1	0	0	0	0	0	1
88840	49261	15451	327.1	0	3	0	0	5	0	0	0	1	0	0	1	0	0	0	1	1	0	0	0	0	0	5	0	0	0	0	0	0	2
88841	49973	15918	332.8	0	0	0	1	6	0	0	0	0	1	0	0	0	0	0	0	0	0	0	0	0	0	3	1	0	0	0	0	0	0
88842	53965	16337	326.5	0	0	0	0	4	1	0	0	0	0	0	0	0	0	0	0	0	0	0	0	0	0	0	0	0	0	0	0	0	0
88843	51061	11918	365.4	0	5	0	6	9	15	0	1	5	1	0	0	0	0	0	2	2	0	2	2	0	0	2	1	0	0	0	0	0	0
88844	49740	12653	334.5	0	4	0	1	6	0	0	0	2	2	0	0	1	0	0	1	1	0	0	7	0	0	5	4	0	0	0	0	0	1
88845	50654	13059	311.7	0	5	0	1	10	0	0	2	1	2	0	0	0	0	0	1	2	0	0	4	0	0	11	0	0	0	0	0	0	0
88846	53671	15225	321.5	0	5	0	0	17	0	0	2	1	0	0	1	0	1	0	1	1	0	0	0	0	0	7	1	0	0	0	0	0	0
88847	51558	12194	309.4	0	6	0	2	11	0	0	0	2	0	1	0	0	1	0	0	2	0	0	3	0	0	4	1	0	0	0	0	0	1
88848	50085	14251	317.9	0	4	0	1	16	0	0	0	0	0	0	0	0	0	0	0	0	0	0	2	0	0	3	0	0	1	0	0	0	1
88849	52573	13430	363.6	0	8	0	3	28	0	0	6	1	0	1	0	0	0	0	0	1	0	0	2	0	0	4	1	0	0	0	0	0	1
88850	49534	13710	318.5	0	1	0	2	12	0	0	1	1	0	0	0	1	1	1	0	0	0	0	1	0	0	6	1	0	0	0	0	0	2
88851	50692	14964	357.4	0	4	0	0	9	1	0	0	0	0	0	0	1	0	0	1	5	0	0	5	0	0	6	2	0	1	0	0	0	11
88852	51487	14388	303.1	0	4	0	1	15	6	0	0	2	1	0	0	1	0	0	2	2	0	0	8	0	0	6	0	0	0	0	0	0	5
88853	51097	12290	304.3	0	4	0	3	14	0	0	2	3	0	0	0	0	0	0	1	0	0	0	1	0	0	4	0	0	0	0	0	0	0
88854	49254	11938	356.2	0	3	0	0	7	0	0	0	0	0	0	0	0	0	0	0	0	0	0	4	0	0	4	1	0	0	0	0	0	2
88855	53593	15367	287.1	0	1	0	0	7	10	0	2	1	1	0	0	0	0	1	1	2	0	0	4	0	0	9	0	0	0	0	0	1	1
88856	52623	15433	319.1	0	2	0	0	8	2	0	0	0	0	0	0	2	0	0	0	0	0	0	2	0	0	2	0	0	0	0	0	0	0
88857	49282	12795	334.5	0	4	0	1	12	0	0	1	1	1	0	0	0	0	0	1	0	0	0	3	0	0	1	2	0	0	0	0	0	0
88858	53841	15515	311.7	0	5	0	1	13	0	0	1	1	0	0	0	0	0	0	0	2	1	0	2	0	0	8	1	0	0	0	0	0	1
88859	50649	12976	357.4	0	4	0	0	14	0	0	1	2	2	0	0	0	1	0	1	1	0	0	4	0	0	11	1	0	0	0	0	0	3
88860	50354	13076	357.4	0	0	0	0	14	1	0	1	1	0	0	0	0	0	0	0	3	0	0	5	0	0	4	0	0	0	0	0	0	4
88861	53458	16299	311.1	0	2	0	0	6	2	0	0	1	0	0	0	0	0	0	0	1	0	0	0	0	0	1	0	0	0	0	0	0	2
88862	52409	15470	333.9	0	1	0	1	12	0	0	1	0	0	1	0	0	0	1	0	1	0	0	3	0	0	3	0	0	0	0	0	0	2
88863	50390	15056	319.7	0	1	2	2	5	1	0	1	1	0	0	0	2	1	1	0	0	0	0	3	0	0	1	2	0	0	0	0	0	0
88864	53569	14685	319.1	0	3	5	3	14	0	0	2	2	1	0	0	0	0	1	2	2	1	0	1	1	0	8	0	0	0	0	0	0	0
88865	50902	14059	335.1	0	1	0	6	11	5	0	0	1	0	0	0	4	2	0	1	3	0	0	2	0	0	8	1	0	0	0	0	0	2
88866	49592	14208	350.5	0	3	0	1	20	0	0	1	3	1	1	0	1	2	0	0	2	0	0	5	0	0	2	1	0	1	0	0	0	1
88867	52071	14828	327.1	0	1	0	0	9	0	0	1	0	3	1	0	0	1	2	1	3	0	1	7	0	0	7	0	0	0	0	0	0	5
88868	51126	13252	311.7	0	1	0	3	15	1	0	1	0	0	0	0	0	1	0	1	6	0	0	6	0	0	4	0	0	0	0	0	0	3
88869	52620	14469	326.5	0	6	0	2	16	0	0	2	0	0	0	0	2	0	0	3	0	0	0	0	0	0	5	0	0	0	0	0	0	1
88870	49516	15314	380.2	0	0	0	0	3	1	0	1	5	0	1	1	0	0	0	0	1	0	0	2	0	0	4	0	0	0	0	0	0	0
88871	51368	13067	296.9	0	2	1	1	11	0	0	1	0	0	0	0	0	0	0	3	1	0	0	1	0	0	8	1	0	0	0	0	0	3
88872	49964	14790	377.8	0	1	0	0	11	0	0	0	2	0	0	0	0	0	0	0	1	0	0	4	0	0	3	2	0	0	0	0	0	1
88873	49376	12350	310.5	0	1	0	0	5	0	1	0	0	1	0	0	0	0	1	0	2	0	1	2	0	0	4	1	0	0	0	0	0	6
88874	51200	15792	348.8	0	3	0	1	3	2	0	0	0	0	0	0	0	1	0	0	1	1	0	2	0	0	3	2	0	0	0	0	0	0
88875	49675	13180	326.5	0	2	0	0	13	0	0	0	2	1	0	0	0	0	0	0	0	0	0	3	0	0	7	0	0	0	0	0	0	3
88876	49393	12056	326.5	0	1	0	0	10	0	0	1	2	0	0	0	1	1	0	0	1	0	1	1	0	0	5	1	0	0	0	0	0	4
88877	49440	15398	334.5	0	2	0	0	10	0	0	2	0	0	0	0	0	0	0	0	0	0	0	0	0	0	2	0	0	0	0	0	0	2
88878	49533	13412	395.6	0	0	0	0	16	0	0	1	0	1	0	0	1	0	1	2	2	1	0	6	0	0	2	0	0	1	0	0	1	1
88879	49319	15927	357.9	0	1	0	0	4	0	1	0	1	0	0	0	1	0	0	1	1	0	0	2	0	0	2	0	0	0	0	0	0	1
88880	53040	14326	333.4	0	2	1	0	14	0	0	3	2	0	1	0	0	0	0	1	0	0	0	2	0	0	5	1	0	0	0	0	0	0
88881	50982	12329	364.2	0	1	0	0	11	0	0	2	0	1	0	0	0	0	0	0	3	0	0	1	0	0	6	0	0	1	0	0	0	0
88882	53096	14742	341.4	0	4	0	0	10	0	0	4	1	0	0	0	0	0	0	0	0	0	0	0	0	0	4	0	0	0	0	0	0	1
88883	51796	12772	340.8	0	3	0	2	10	0	0	0	2	0	0	0	0	0	0	4	0	1	0	1	0	0	1	0	0	0	0	0	0	3
88884	50253	15678	439.5	0	4	0	1	14	0	0	0	4	0	0	1	0	1	0	2	2	3	0	1	0	0	6	0	0	0	0	0	1	3
88885	50319	12974	348.2	0	2	0	0	6	0	0	2	3	1	1	0	0	2	0	2	2	0	0	4	0	0	5	0	0	0	0	0	0	1
88886	49357	15226	335.1	0	2	0	0	9	1	0	0	0	0	0	0	0	1	0	0	1	0	0	1	0	0	0	0	0	0	0	0	0	1
88887	50907	16006	357.4	0	4	0	1	3	1	0	0	4	1	1	0	0	0	0	0	1	0	0	5	0	0	8	0	0	0	0	0	0	2
88888	50312	13915	295.7	0	0	0	0	13	0	0	2	1	0	0	0	1	0	0	0	1	0	0	5	0	0	6	0	0	0	0	0	0	2
88889	49694	14579	348.8	0	5	0	0	14	0	0	1	4	1	0	0	0	0	0	0	1	1	0	1	0	0	3	0	0	1	0	0	0	2
88890	49742	14964	333.4	0	0	0	2	5	2	0	0	1	0	0	0	1	0	0	0	1	0	0	0	0	0	2	0	0	0	0	0	0	0
88891	49240	15313	340.8	0	0	0	0	3	2	0	0	0	0	1	0	0	0	0	0	0	0	0	4	0	0	1	0	0	0	0	0	0	2
88892	50235	12828	341.9	0	1	0	0	12	0	0	1	0	0	0	0	0	0	0	0	5	0	0	8	0	0	8	0	0	1	0	0	0	3
88893	51297	13588	377.8	0	8	0	6	0	4	0	0	1	0	0	1	0	0	0	1	1	0	0	2	0	0	4	1	0	1	0	0	0	0
88894	50473	16053	334.5	0	1	0	0	8	0	0	0	0	0	0	1	0	0	0	1	1	1	0	3	1	0	4	0	0	0	0	0	0	1
88895	50382	13320	348.2	0	3	0	0	9	9	0	0	2	1	1	0	0	0	0	0	4	1	0	3	0	0	8	0	0	0	0	0	0	3
88896	51103	11793	340.8	0	5	0	0	11	0	0	2	0	0	0	1	0	0	1	0	2	0	0	4	0	0	7	0	0	0	0	0	0	2
88897	53405	15673	327.1	0	2	0	1	10	0	0	3	1	0	0	0	0	2	0	2	1	0	0	2	0	0	3	0	0	0	0	0	0	0
88898	51327	15269	333.4	0	2	0	0	17	0	0	0	1	0	0	0	0	0	0	1	6	0	0	4	0	0	4	1	0	0	0	0	0	1
88899	52130	12772	289.5	0	2	1	0	17	0	0	1	0	0	0	0	0	0	0	1	0	0	0	1	0	0	2	0	0	0	0	0	0	0
88900	51425	14887	372.2	0	1	0	3	5	0	0	0	1	0	0	0	7	0	0	5	2	1	0	8	0	0	6	0	0	0	0	0	0	4
88901	50250	11967	341.9	0	2	0	0	11	0	0	1	1	1	0	0	0	0	0	1	3	2	0	8	0	0	11	2	0	0	0	0	0	4
88902	52094	12686	394.4	0	2	0	2	19	0	0	1	1	0	1	0	0	0	0	1	2	1	0	2	0	0	8	0	0	1	0	0	0	4
88903	50195	12523	359.7	0	2	1	1	10	0	0	1	0	0	0	0	0	1	0	1	0	0	0	0	0	0	6	1	0	0	0	0	0	1
88904	52992	15311	362.4	0	2	0	5	14	6	0	2	1	0	0	0	1	0	0	0	2	0	0	1	0	0	8	0	0	0	0	0	1	2
88905	52910	14546	319.1	0	1	0	1	9	0	0	0	0	1	0	0	0	0	1	1	1	0	0	1	0	0	2	0	0	0	0	0	0	0
88906	50543	13204	349.4	0	3	0	2	12	0	0	0	2	0	0	0	0	0	0	0	3	0	0	6	0	0	4	0	0	0	0	0	0	1
88907	51125	13982	295.1	0	2	0	0	2	3	0	0	1	0	0	0	2	1	0	0	0	0	0	0	1	0	4	0	0	0	0	0	0	0
88908	49285	11382	327.1	0	2	0	0	4	0	0	0	1	0	0	0	0	0	0	0	0	0	0	4	0	0	3	0	0	0	0	0	0	3
88909	53663	15733	310.5	1	3	0	0	12	0	0	2	0	0	0	0	0	1	0	0	0	0	0	1	0	0	1	0	0	0	0	0	0	1
88910	50437	15850	341.4	0	5	0	0	11	0	0	1	0	0	0	0	0	0	0	0	0	0	0	2	0	0	1	0	0	0	0	0	0	0
88911	52487	14996	326.5	0	1	6	1	12	4	0	0	1	1	1	0	1	0	0	0	3	0	0	1	0	0	8	0	0	0	0	0	0	1
88912	49970	12396	326.5	0	1	0	1	5	1	0	0	2	0	0	0	0	1	0	1	1	0	0	3	1	0	5	0	0	0	0	0	0	1
88913	49549	12837	362.4	0	2	0	0	13	1	1	0	1	0	0	0	0	1	0	2	2	0	0	6	0	0	6	0	0	0	0	0	0	3
88914	52197	14661	319.7	0	4	0	2	14	5	0	0	2	2	0	0	1	0	0	3	2	0	0	5	0	0	1	1	0	1	0	0	0	1
88915	52053	15112	344.3	0	5	0	2	13	3	0	0	4	1	0	0	2	3	0	0	2	0	0	10	0	0	6	1	0	0	0	0	0	4
88916	49853	14298	317.9	0	2	0	0	11	0	0	1	0	0	0	0	0	0	0	0	1	0	0	1	0	0	1	1	0	0	0	0	0	0
88917	49267	11509	395	0	1	0	0	6	0	0	0	0	0	0	0	0	0	1	0	0	1	0	1	0	0	1	0	0	0	0	0	0	0
88918	50307	15840	357.4	0	1	0	0	11	1	0	2	1	0	1	0	0	0	0	0	0	0	0	2	0	0	3	1	0	0	0	0	0	1
88919	49404	11790	303.7	0	2	0	0	10	0	0	0	0	1	0	0	0	1	1	0	1	0	1	1	1	0	7	0	0	0	0	0	0	5
88920	53044	14093	334.5	0	3	0	4	13	1	0	4	2	0	0	0	0	0	1	1	1	0	0	3	0	0	8	0	0	0	0	0	0	4
88921	50465	13096	349.9	0	5	0	0	11	0	0	1	1	0	0	0	1	2	1	1	3	1	0	5	0	0	6	1	0	0	0	0	0	3
88922	52835	15097	272.9	0	4	0	1	7	0	0	2	1	2	0	0	0	3	0	0	1	0	0	0	0	0	1	0	0	0	0	0	0	0
88923	51128	13592	340.8	0	1	0	1	12	1	0	2	1	0	0	0	0	0	0	0	0	0	0	0	0	0	4	0	0	0	0	0	0	1
88924	51425	13710	349.9	0	0	0	2	9	1	0	0	2	0	0	0	1	0	0	0	4	0	0	1	0	0	5	1	0	0	0	0	0	1
88925	49396	13619	297.5	0	3	0	0	7	2	0	0	0	0	0	0	0	0	0	0	0	0	0	0	0	0	3	0	0	1	0	0	0	2
88926	50134	11272	343.1	0	1	0	0	4	0	0	1	1	0	0	0	0	0	0	0	1	0	0	0	0	0	1	0	0	0	0	0	0	3
88927	51198	13546	303.1	0	0	0	3	11	2	0	2	2	0	0	1	1	0	0	1	4	0	0	6	0	0	6	2	0	0	0	0	0	0
88928	53246	15727	326.5	0	2	0	0	12	1	0	1	1	0	1	0	0	0	0	0	0	0	0	1	0	0	2	1	0	0	0	0	0	0
88929	50360	11968	288.9	0	0	0	0	9	0	0	0	2	0	0	0	0	0	0	0	3	0	0	2	0	0	3	0	0	0	0	0	0	1
88930	51170	13040	349.9	0	1	0	4	1	5	0	0	3	0	0	0	1	0	0	2	3	0	0	1	0	0	2	0	0	1	0	0	0	3
88931	49551	15881	296.9	0	3	0	0	5	0	0	2	1	0	0	0	0	0	0	0	0	0	0	2	0	0	1	0	0	0	0	0	0	0
88932	50549	11962	312.3	0	5	0	1	13	0	0	0	1	0	0	0	1	0	0	0	2	0	2	3	0	0	2	0	0	0	0	0	0	1
88933	49804	14394	363	0	2	0	0	16	0	0	2	0	0	0	0	0	0	0	0	1	0	0	1	0	0	2	0	0	0	0	0	0	1
88934	49761	13470	373.4	0	1	1	1	17	1	0	1	2	0	0	0	0	1	0	0	2	0	0	3	0	0	6	1	0	0	0	0	0	3
88935	51032	12690	341.9	0	0	0	3	15	1	0	3	1	0	0	0	5	0	1	2	0	2	0	3	1	0	10	1	0	1	0	0	0	4
88936	52517	16058	302.5	0	2	0	0	11	2	0	1	1	1	0	0	1	1	0	0	0	0	0	3	0	0	4	1	0	0	0	0	0	3
88937	50099	14678	325.4	0	1	1	1	5	0	0	0	0	0	0	0	4	0	0	1	0	0	0	3	0	0	1	0	0	0	0	0	0	0
88938	50125	13144	312.3	0	0	0	0	3	1	0	0	0	0	0	0	2	0	0	2	0	0	0	2	0	0	5	0	0	0	0	0	0	2
88939	50207	11464	335.1	0	2	0	0	6	2	0	0	1	2	0	0	0	0	0	0	1	0	0	3	0	0	3	1	0	2	0	0	0	2
88940	50180	14453	326.5	0	1	0	0	7	2	0	1	0	0	0	0	0	0	0	0	1	0	0	1	0	0	5	0	0	0	0	0	0	0
88941	49903	12911	317.4	0	1	0	0	12	0	0	0	0	1	0	0	1	0	0	1	1	0	1	1	0	0	7	3	0	0	0	0	0	1
88942	51592	15734	356.2	0	2	0	1	3	5	0	0	1	0	0	0	2	1	0	1	1	0	0	3	0	0	3	0	0	0	0	0	0	1
88943	50924	13839	304.3	0	2	0	2	8	0	0	3	0	0	0	1	0	0	0	1	3	1	0	8	0	0	13	1	0	0	0	0	0	7
88944	49551	11228	372.8	0	0	0	0	6	3	0	0	0	1	0	0	0	0	0	0	1	0	0	1	0	0	2	0	0	0	0	0	0	1
88945	50306	11124	333.9	0	2	0	0	8	0	0	1	0	0	0	0	0	0	0	0	0	0	0	0	0	0	6	0	0	0	0	0	0	0
88946	50717	14191	379	0	4	2	6	12	1	0	3	4	0	1	0	0	2	0	0	1	1	0	3	0	0	7	1	0	0	0	0	0	2
88947	53321	14799	288.3	0	0	0	0	11	1	0	0	0	0	0	0	0	0	1	0	5	1	0	1	0	0	4	0	0	1	0	0	0	4
88948	49935	14073	296.9	0	1	0	3	7	3	0	0	1	1	0	0	0	0	0	0	0	0	0	2	0	0	2	1	0	0	0	0	0	2
88949	49746	12241	341.9	0	1	0	0	12	0	0	0	0	0	1	0	0	0	0	0	2	1	2	1	0	0	13	1	0	0	0	0	0	4
88950	50721	12171	280.3	0	1	0	0	7	0	0	1	0	0	0	0	1	1	0	0	2	2	0	4	1	0	4	0	0	0	0	0	0	2
88951	50577	13121	319.7	0	2	1	1	7	5	0	0	1	0	0	1	0	0	0	0	1	0	0	2	0	0	6	1	0	0	0	0	0	3
88952	52687	14383	341.4	0	4	0	1	10	0	0	1	3	0	0	1	2	0	0	1	2	0	0	1	0	0	2	0	0	0	0	0	0	1
88953	52028	12557	327.1	0	3	1	1	7	0	0	0	2	0	0	0	3	2	1	2	1	1	0	0	0	0	3	0	0	0	0	0	0	1
88954	52375	16258	341.4	0	0	0	1	9	0	0	0	0	0	0	0	0	0	0	0	2	0	0	2	0	0	2	0	0	0	0	0	0	3
88955	49331	13304	325.9	0	1	0	1	7	7	1	0	1	0	0	0	1	0	0	0	2	0	0	1	0	0	4	0	0	0	0	0	0	1
88956	49341	13677	349.4	0	4	0	0	4	3	0	2	5	0	0	0	0	1	0	0	0	0	0	2	0	0	3	0	0	0	0	0	0	1
88957	49897	13835	365.4	0	0	0	0	12	2	0	3	3	1	1	0	0	0	0	0	0	0	0	3	0	0	5	1	0	0	0	0	0	1
88958	49439	11412	356.8	0	0	0	1	8	0	0	0	0	0	0	0	0	0	0	0	0	0	1	2	0	0	1	0	0	0	0	0	0	0
88959	49241	14201	320.3	0	1	1	0	20	0	0	0	1	1	1	0	1	0	0	0	0	0	0	5	0	0	4	0	0	0	0	0	0	3
88960	51882	16203	327.7	0	2	0	0	11	1	0	1	1	1	0	0	0	1	0	0	2	0	0	3	0	0	2	0	0	0	0	0	0	4
88961	49939	15157	333.4	0	4	0	0	7	0	0	1	1	0	0	0	0	1	0	0	3	0	0	6	0	0	5	0	0	0	0	0	0	1
88962	49569	11896	325.4	0	6	0	1	12	0	1	1	1	3	0	0	1	0	0	1	0	0	0	0	0	0	5	0	0	0	0	0	0	1
88963	50025	11465	319.1	0	2	0	0	8	3	0	1	0	0	0	0	1	0	0	0	1	0	1	1	0	0	6	0	0	0	0	0	0	1
88964	50080	13401	304.3	0	0	0	0	7	0	0	0	1	0	0	0	0	0	0	0	2	0	0	3	0	0	3	0	0	0	0	0	0	0
88965	49277	14032	356.8	0	0	0	1	20	0	0	2	1	1	0	1	0	1	0	0	0	0	0	6	0	0	8	3	0	0	0	0	1	2
88966	50552	14920	211.2	0	1	0	0	0	0	0	0	0	0	0	0	1	0	0	0	0	0	0	1	0	0	0	0	0	0	0	0	0	0
88967	49552	11343	332.8	0	1	0	0	8	0	1	0	1	0	0	2	0	0	0	0	1	0	2	2	0	0	2	0	0	0	0	0	0	2
88968	51041	14981	342.5	0	1	0	0	9	2	0	2	2	0	0	0	2	1	0	0	1	0	0	3	0	0	14	1	0	0	1	0	0	2
88969	49758	13018	327.1	0	1	0	2	9	0	0	1	1	1	0	0	0	0	0	0	0	0	0	3	0	0	4	1	0	0	0	0	0	1
88970	53196	14364	336.3	0	4	0	2	12	0	0	2	0	0	0	0	2	1	0	1	1	0	0	2	0	0	3	1	0	0	0	0	0	0
88971	50691	13217	356.8	0	0	0	2	9	0	0	1	1	0	0	0	0	0	0	1	2	0	0	1	0	0	4	0	0	0	0	0	0	0
88972	52234	12952	326.5	0	5	0	1	19	0	0	2	3	0	0	0	0	1	0	3	0	1	0	1	0	0	3	1	0	0	1	0	0	5
88973	51013	14125	347.6	0	1	0	3	13	1	0	1	1	0	0	0	0	1	0	0	5	1	0	7	0	0	5	0	0	0	0	0	0	3
88974	51376	14506	348.8	0	3	0	1	13	0	0	3	0	0	0	0	1	3	0	3	0	0	0	4	0	0	8	0	0	0	0	0	0	0
88975	52618	15689	317.4	0	5	0	2	17	1	0	2	0	0	1	0	0	0	0	0	7	0	0	2	0	0	6	1	0	0	0	0	0	2
88976	50540	14781	335.1	0	3	0	1	11	0	1	1	1	0	0	0	3	0	0	1	0	0	0	2	0	0	3	0	0	0	0	0	0	1
88977	50288	11514	348.2	0	0	0	0	7	1	0	0	0	0	0	0	1	0	0	2	0	0	1	2	0	0	2	0	1	0	0	0	0	1
88978	50869	16279	372.8	0	1	0	0	1	1	0	1	0	0	0	0	0	1	0	0	1	0	0	1	0	0	3	2	0	0	0	0	0	0
88979	52592	15554	387.6	0	1	0	3	8	4	0	0	3	1	2	0	0	1	0	1	2	0	0	3	0	0	9	1	0	0	0	0	0	6
88980	49956	13695	394.4	0	4	0	1	10	0	0	0	1	1	0	0	0	0	1	0	3	0	0	0	0	0	1	0	0	0	0	0	0	3
88981	50537	13037	363.6	0	1	0	0	19	0	0	5	3	1	1	0	1	0	1	1	8	0	0	6	0	0	11	0	0	0	0	0	0	7
88982	49683	14117	325.4	0	3	0	0	13	0	0	0	1	0	0	1	0	0	0	0	0	0	0	1	0	0	3	0	0	1	0	0	0	1
88983	49423	15927	326.5	0	0	0	0	3	0	0	0	1	0	0	0	0	0	0	0	0	0	0	1	0	0	0	0	0	0	0	0	0	0
88984	52395	12912	371	0	2	1	5	6	2	0	0	3	0	1	0	1	0	1	1	1	0	0	2	0	0	2	0	0	0	0	0	0	0
88985	49995	11675	348.8	0	4	0	1	11	0	0	3	0	0	0	0	2	0	0	0	0	1	0	4	0	0	5	0	0	0	0	0	0	4
88986	50689	12074	302.5	0	3	0	1	11	0	1	1	1	1	1	0	1	1	0	0	3	0	0	2	0	0	9	1	0	0	0	0	0	3
88987	49648	11385	355.6	0	1	0	0	11	0	0	0	1	0	0	0	0	0	0	0	0	0	0	1	0	0	3	0	0	0	0	0	0	1
88988	51199	16298	328.3	0	1	0	0	3	3	0	0	2	1	0	0	0	0	0	0	2	0	0	2	0	0	6	3	0	0	0	0	0	2
88989	51662	15070	348.2	0	8	0	0	15	7	0	0	1	0	0	1	0	1	0	1	2	0	0	2	0	0	15	1	0	0	0	0	2	2
88990	51409	13130	266	0	2	0	0	6	0	0	2	1	1	0	0	0	1	0	0	2	0	0	1	0	0	7	1	0	0	0	0	0	9
88991	49870	14583	364.2	0	0	0	1	13	4	0	4	4	1	0	0	0	0	1	0	1	1	0	3	0	0	11	0	0	0	0	0	0	2
88992	49998	12307	332.8	0	4	0	0	5	5	0	1	0	0	0	0	0	1	0	0	1	0	0	3	0	0	4	0	0	0	0	0	0	2
88993	50223	11176	388.2	0	3	0	1	5	5	0	0	3	0	1	0	1	0	0	0	2	0	2	2	0	0	10	0	0	0	0	0	0	4
88994	49216	12147	356.8	0	0	0	0	3	2	0	1	1	1	0	0	0	0	0	0	0	0	0	0	0	0	2	0	0	0	0	0	0	0
88995	52509	15722	364.2	0	4	0	2	10	0	0	0	1	1	0	0	2	1	0	0	1	0	0	3	0	0	5	1	0	1	0	0	0	5
88996	52733	15170	280.9	0	0	0	1	13	0	0	0	0	0	0	0	1	0	0	2	0	0	0	2	0	0	6	1	0	0	0	0	0	1
88997	50066	12467	373.4	0	1	0	1	6	2	0	0	4	0	0	0	0	0	1	0	1	0	0	1	0	0	8	0	0	0	0	0	0	2
88998	50188	12924	379	0	2	0	1	8	0	0	0	1	0	0	0	2	0	0	0	0	0	1	1	0	0	6	0	0	0	0	0	0	0
88999	51619	14830	341.9	0	2	0	5	2	5	0	3	2	0	1	0	2	0	0	0	2	0	0	5	0	0	8	0	0	0	0	0	0	1
89000	50055	12602	349.4	0	3	0	1	12	4	0	0	2	0	1	0	0	0	0	1	0	0	0	0	0	0	4	0	0	0	0	0	0	1
89001	50376	15607	351.1	0	3	0	1	8	1	0	1	0	0	0	0	1	0	0	0	4	0	0	2	0	0	5	0	0	1	0	0	0	1
89002	51844	15882	356.2	0	3	0	1	6	0	0	0	1	0	0	0	0	2	0	0	2	1	0	2	0	0	6	0	0	0	0	0	0	5
89003	50587	15275	319.1	0	1	0	0	5	0	0	0	4	0	0	0	0	0	0	0	1	0	0	3	1	0	3	2	0	0	0	0	0	1
89004	52864	14118	302.5	0	5	0	1	18	0	0	5	2	0	0	0	0	1	0	2	2	0	0	1	0	0	6	0	0	0	0	0	0	1
89005	52996	15413	335.1	0	2	0	0	9	0	0	2	0	0	0	1	0	0	0	0	1	0	0	0	0	0	4	2	0	0	0	0	0	3
89006	51360	13526	363	0	1	0	4	5	7	0	0	0	2	0	0	1	0	0	2	1	0	0	3	0	0	2	0	0	0	0	0	0	0
89007	52363	13522	335.7	0	3	0	4	14	1	0	2	1	1	1	0	5	6	1	0	0	0	0	2	0	0	9	0	0	1	0	0	0	0
89008	52206	15225	348.8	0	3	0	2	11	0	0	1	2	0	1	0	0	0	0	1	5	0	0	6	0	0	4	1	0	0	0	0	0	4
89009	50012	13638	336.3	0	2	1	0	16	0	0	4	0	0	0	0	1	0	0	1	1	0	0	5	0	0	6	0	0	0	0	0	0	3
89010	52820	13832	311.1	0	1	0	1	14	0	0	1	1	2	1	0	0	1	1	1	4	1	0	5	1	0	7	2	0	0	0	0	0	3
89011	51318	15091	340.2	0	1	0	0	15	0	0	2	5	0	0	0	0	0	0	0	9	0	0	7	0	0	5	0	0	0	0	0	1	4
89012	49439	12398	333.9	0	1	0	1	9	0	0	0	0	0	0	0	0	0	1	1	1	0	2	2	0	0	5	0	0	0	0	0	0	1
89013	50463	14462	372.8	0	2	0	2	7	7	0	0	0	0	0	1	0	1	0	0	0	1	0	2	0	0	7	0	0	0	0	0	0	3
89014	51122	15226	340.2	0	3	0	0	14	2	0	0	0	0	0	0	0	0	1	0	5	1	0	3	0	0	6	1	0	0	0	0	0	6
89015	50403	15920	328.9	0	1	0	1	10	1	0	0	2	0	0	0	1	0	0	0	1	1	0	3	1	0	1	0	0	0	0	0	0	1
89016	53384	15850	348.8	0	1	0	0	12	3	0	4	0	0	1	2	0	0	0	0	1	0	0	3	0	0	3	1	0	0	0	0	0	0
89017	52400	13388	312.9	0	5	0	1	11	0	0	0	1	1	2	0	0	0	0	1	8	1	0	4	0	0	9	1	0	0	0	0	1	3
89018	49401	12628	349.9	0	1	0	1	9	0	0	2	1	0	0	0	0	1	0	1	0	0	0	1	0	0	5	0	0	0	0	0	0	1
89019	50420	15351	357.4	0	4	0	0	9	3	0	1	8	1	0	0	0	1	0	0	1	0	0	0	0	0	3	1	0	0	0	0	0	0
89020	49867	12012	362.4	0	2	0	1	7	0	0	1	1	1	0	0	0	1	1	0	2	1	0	4	0	0	2	0	0	0	0	0	0	3
89021	50758	14564	327.1	0	0	0	1	13	0	0	1	0	0	0	0	0	0	0	0	2	0	0	2	0	0	5	0	0	1	0	0	0	1
89022	52288	14783	334.5	0	3	0	0	11	1	0	0	1	0	0	0	2	0	0	0	5	0	0	1	0	0	6	1	0	0	0	0	0	5
89023	51698	14487	342.5	0	5	1	1	8	1	1	0	1	0	0	0	2	1	0	4	5	0	0	7	0	0	6	2	0	0	0	0	0	5
89024	52051	15673	334.5	0	4	0	3	7	0	0	0	0	0	0	0	0	0	0	0	2	0	0	1	0	0	6	1	0	0	0	0	0	5
89025	53217	14914	319.7	0	1	1	0	14	2	0	2	1	0	0	0	0	0	0	0	3	0	0	3	0	0	4	1	0	0	0	0	0	3
89026	49809	11737	365.9	0	0	0	1	16	0	0	0	0	0	0	0	0	0	0	0	0	0	2	2	0	0	4	0	0	1	0	0	0	1
89027	50162	13034	342.5	0	3	0	2	13	0	0	1	1	1	0	0	0	1	0	0	1	0	0	2	0	0	6	0	0	0	0	0	0	4
89028	49380	16003	364.8	0	3	0	0	6	0	0	1	0	0	0	1	0	0	0	0	0	0	0	3	0	0	0	0	0	0	0	0	0	0
89029	49294	15371	348.2	0	1	0	0	8	0	0	1	1	0	0	0	0	0	0	0	0	0	0	3	0	0	2	2	0	0	0	0	0	2
89030	51435	15806	343.1	0	2	0	0	0	3	0	1	1	0	0	0	1	1	0	0	1	0	0	4	0	0	1	1	0	0	1	0	0	0
89031	50273	11786	349.9	0	3	1	0	6	2	0	0	1	0	0	0	0	0	0	0	2	0	2	1	0	0	4	0	0	0	0	0	0	1
89032	49361	15814	363.6	0	0	0	0	6	0	0	0	0	0	1	0	1	0	0	0	1	0	0	0	0	0	1	0	0	0	0	0	0	0
89033	52705	14449	297.5	0	2	0	0	6	0	0	1	0	1	0	0	0	1	3	0	2	8	0	1	5	0	6	0	0	2	4	0	1	1
89034	49894	14142	319.7	0	1	0	0	10	0	0	2	0	0	0	0	0	2	0	0	3	0	0	7	0	0	10	2	0	0	0	0	0	3
89035	50280	15353	371	0	3	0	0	7	3	0	0	4	2	0	0	0	1	0	0	1	0	0	2	0	0	5	0	0	0	0	0	0	3
89036	49859	15103	364.2	0	4	1	0	14	0	0	0	1	2	0	0	1	1	0	0	3	0	0	3	0	0	4	2	0	0	0	0	0	2
89037	50123	14029	356.2	0	1	0	0	14	0	0	1	0	0	0	0	1	1	0	0	2	0	0	3	0	0	3	1	0	0	0	0	0	4
89038	52962	14409	312.9	0	4	0	0	13	2	0	0	0	1	0	0	0	0	0	2	1	0	1	1	0	0	8	0	0	0	0	0	0	1
89039	50003	12008	364.8	0	5	0	0	19	0	0	2	0	0	0	0	0	0	1	0	2	2	1	2	0	0	3	0	0	1	0	0	0	4
89040	50461	15259	349.4	0	2	0	2	14	0	0	0	3	0	0	0	0	0	0	2	1	0	0	5	0	0	10	2	0	0	0	0	0	8
89041	50387	11552	333.9	0	3	0	0	10	2	0	1	0	0	0	0	0	1	0	0	2	0	0	2	0	1	5	1	0	0	0	0	0	1
89042	49387	12834	357.4	0	2	0	0	4	0	0	0	0	0	0	0	0	0	0	0	0	0	0	0	0	0	0	1	0	0	0	0	0	1
89043	49457	15662	395	0	1	0	0	5	0	0	2	1	0	0	0	0	0	0	0	1	0	0	2	0	0	2	0	0	0	0	0	0	1
89044	50178	14240	327.7	0	0	0	0	16	0	0	0	1	0	0	1	0	2	0	0	2	0	0	4	0	1	9	3	0	0	0	0	0	6
89045	50152	15692	366.5	0	1	0	0	16	1	0	0	0	0	0	0	0	0	0	1	1	0	0	1	0	0	2	0	0	0	0	0	0	3
89046	49316	11201	341.9	0	2	0	2	4	0	0	0	0	1	0	0	0	0	0	0	0	1	0	0	0	0	2	0	0	0	0	0	0	1
89047	51416	13960	371.6	0	4	0	9	11	2	0	1	3	0	0	1	2	0	0	0	5	0	0	1	0	0	5	1	0	1	0	0	0	1
89048	49966	11780	365.4	0	0	0	0	6	0	0	0	0	0	0	0	0	0	0	0	1	0	1	4	0	0	9	1	0	0	0	0	0	0
89049	50848	14394	371.6	0	1	0	2	1	5	0	0	0	1	0	0	1	0	0	0	0	0	0	0	0	0	2	0	0	0	0	0	0	1
89050	52902	13850	319.7	0	5	0	0	16	0	0	4	0	0	0	0	0	0	0	0	5	1	0	0	0	0	3	0	0	0	0	0	0	1
89051	51686	14667	336.3	0	4	0	1	19	1	0	2	1	3	0	0	2	1	0	2	5	0	0	4	0	0	7	0	0	0	0	0	0	0
89052	50825	12532	387	0	2	0	0	15	4	0	0	1	1	1	1	0	2	0	1	3	0	0	1	0	0	8	0	0	0	0	0	0	0
89053	49264	14127	298.6	0	3	0	0	14	1	0	1	1	1	0	0	0	0	0	1	3	0	0	3	0	0	8	3	0	0	0	0	0	1
89054	49692	14349	356.8	0	2	0	2	8	3	0	0	1	0	0	0	1	1	0	0	2	0	0	1	0	0	7	0	0	0	0	0	0	0
89055	50850	12381	364.8	0	1	0	1	12	0	0	2	1	1	0	0	0	0	0	1	4	0	0	8	1	0	6	0	0	0	0	0	0	6
89056	50241	11374	348.2	0	2	0	0	11	0	0	1	1	1	0	0	0	0	0	0	2	0	1	1	0	0	3	1	0	0	0	0	0	2
89057	49542	12511	372.8	0	2	0	1	5	1	1	1	0	0	0	0	0	0	0	2	1	0	0	1	0	0	5	0	0	0	0	0	0	2
89058	50417	12419	356.8	0	1	1	1	10	0	0	1	1	0	0	0	0	2	0	1	4	0	0	5	1	0	9	3	0	0	0	0	0	3
89059	51192	15335	341.9	0	2	0	1	9	0	0	0	1	1	0	0	0	0	0	0	1	0	0	3	0	0	2	1	0	0	0	0	0	0
89060	49381	14058	341.9	1	3	0	1	11	2	0	1	2	0	0	0	0	0	0	1	2	0	0	2	0	0	7	1	0	0	0	0	1	3
89061	51971	15029	419	0	4	0	2	1	12	0	0	3	1	0	0	0	0	0	0	0	0	0	2	0	0	4	0	0	0	0	0	0	0
89062	49952	11423	401.8	0	0	0	0	4	1	2	0	1	0	0	0	0	0	1	0	0	1	0	3	0	0	4	0	0	0	0	0	0	0
89063	51409	15312	334.5	0	4	0	2	14	0	0	0	2	0	0	0	0	0	0	0	1	0	0	6	0	0	10	2	0	0	0	0	0	2
89064	49352	16290	349.4	0	1	0	0	1	0	0	0	0	0	0	0	0	0	0	0	0	0	0	0	0	0	0	0	0	0	0	0	0	0
89065	49543	13809	372.8	0	3	0	0	9	2	0	2	2	0	0	0	0	0	0	0	0	0	0	0	0	0	2	0	0	0	0	0	0	1
89066	49938	13391	336.3	0	2	0	2	11	1	0	0	0	0	0	0	1	0	0	0	0	0	0	2	0	0	2	0	0	0	0	0	0	2
89067	49627	14059	371.6	0	4	0	0	2	4	0	0	5	0	0	4	1	0	2	0	0	1	0	2	0	0	6	2	0	0	0	0	0	0
89068	50020	11838	364.8	0	0	0	2	10	0	0	2	0	1	1	0	1	0	0	0	4	0	0	4	0	0	9	2	0	1	0	0	0	3
89069	50280	12905	333.4	0	4	0	1	11	1	0	2	3	0	0	1	0	0	0	0	1	0	0	1	0	0	7	0	0	0	0	0	0	2
89070	49663	15484	356.8	0	4	0	0	5	0	0	1	2	0	1	0	1	0	0	0	1	0	0	0	0	0	3	0	0	0	1	0	0	2
89071	49568	11441	401.8	0	2	0	0	5	1	0	0	0	0	0	0	0	0	0	0	0	0	0	1	0	0	4	1	0	0	0	0	0	0
89072	50913	15170	280.3	0	1	0	0	9	0	0	0	0	0	0	0	0	0	0	2	0	0	0	0	0	0	4	0	0	0	0	0	0	1
89073	52936	14890	380.2	0	0	0	0	6	0	0	0	0	0	0	0	0	0	0	1	0	0	0	0	0	0	4	1	0	0	0	0	0	2
89074	50503	15510	379	0	3	0	0	7	5	0	0	2	0	0	0	1	1	0	0	0	0	0	2	0	0	5	0	0	0	0	0	0	0
89075	50629	15737	387.6	0	1	0	2	1	4	0	1	2	0	0	0	0	2	0	0	1	0	0	2	0	1	4	2	0	0	0	0	1	0
89076	50482	12164	349.9	0	1	0	2	7	0	0	0	0	0	0	0	0	0	0	0	1	0	1	0	0	0	7	0	0	0	0	0	0	0
89077	49824	11537	363.6	0	2	0	1	8	0	0	1	0	0	0	0	1	0	0	1	2	0	2	1	0	1	10	0	0	0	0	0	0	2
89078	50235	15477	395	0	5	0	0	13	1	1	0	3	0	0	1	0	1	0	3	0	0	0	3	0	0	4	1	0	0	0	0	0	1
89079	49733	11667	409.8	0	3	0	0	11	1	0	0	0	0	0	0	1	0	0	2	1	0	1	5	0	0	3	0	0	0	0	0	1	2
89080	49207	21832	239.3	0	0	0	0	1	0	0	0	2	0	0	0	0	0	0	0	0	0	0	0	0	0	0	0	0	0	0	0	2	0
89081	54622	21678	238.1	0	0	0	0	4	0	0	0	0	0	0	0	0	0	0	0	0	0	0	0	0	0	0	0	0	0	0	0	0	0
89082	51635	20014	134.7	0	2	0	0	5	2	0	1	1	1	0	0	1	1	1	0	0	0	0	2	0	0	2	2	0	1	0	0	0	2
89083	50396	19208	151.3	0	0	0	0	1	2	0	0	6	0	0	0	0	0	0	0	0	0	0	0	0	0	0	0	0	0	0	0	0	0
89084	50684	20471	203.8	0	1	0	0	2	0	0	0	0	0	0	0	0	0	0	0	0	0	0	0	0	0	1	0	0	0	0	0	0	0
89085	51795	21390	189	0	1	0	0	4	0	0	1	1	0	0	0	1	0	0	0	0	0	0	3	0	0	0	0	0	0	0	0	0	0
89086	49935	19912	150.7	0	2	0	0	0	3	0	0	0	0	0	0	0	0	0	0	0	5	0	2	0	0	0	1	0	0	0	0	0	0
89087	52087	21837	223.3	0	2	0	0	0	0	0	0	0	0	0	0	0	0	0	0	0	0	0	0	0	0	2	0	0	0	0	0	0	2
89088	50754	19868	127.3	0	0	0	3	0	0	1	0	0	0	0	0	0	0	0	0	0	0	0	0	0	0	0	0	0	0	0	0	0	0
89089	51619	18673	143.3	0	0	0	0	2	1	0	0	0	0	0	0	0	0	0	0	0	0	0	0	0	0	0	0	0	0	0	0	0	1
89090	54623	20043	182.7	0	2	0	0	14	0	0	1	0	0	0	0	0	0	0	0	0	0	0	0	0	0	1	0	0	0	0	0	0	1
89091	53268	16602	111.3	0	0	0	1	2	1	0	0	0	0	0	0	0	0	1	1	0	0	0	0	0	0	4	0	0	0	0	0	0	0
89092	49479	19116	211.8	0	0	0	0	3	2	0	0	1	0	0	0	0	0	0	0	0	0	0	1	0	0	1	0	0	0	0	0	0	2
89093	50919	19058	90.8	0	1	0	0	3	1	0	1	0	0	0	0	0	0	0	0	0	0	0	0	0	0	0	0	0	0	0	0	0	1
89094	51830	21271	257.5	0	2	0	1	4	0	0	0	1	1	0	0	0	0	0	0	1	0	0	1	0	0	1	0	0	0	0	0	0	1
89095	51657	20599	134.7	0	1	0	0	2	1	0	1	0	0	0	0	1	0	0	0	0	0	0	1	0	0	2	1	0	0	0	0	0	1
89096	49708	20414	179.2	0	0	0	0	1	0	0	1	1	0	0	0	0	0	0	0	0	0	0	0	0	0	0	0	0	0	0	0	0	0
89097	50355	19413	190.1	0	2	0	0	6	0	0	0	2	0	0	0	0	0	0	0	0	0	0	6	0	0	1	5	0	0	0	0	0	3
89098	54623	16880	206.1	0	0	0	0	4	0	0	1	0	1	0	0	0	0	0	0	0	0	0	0	0	0	0	0	0	0	0	0	0	0
89099	49207	17681	266.6	0	0	0	0	3	0	0	0	2	1	0	0	2	0	0	0	0	0	0	0	0	0	0	0	0	0	0	0	0	0
89100	53840	18687	121.1	0	2	0	0	7	0	0	1	0	0	1	0	0	0	1	0	0	0	0	0	0	0	0	0	0	0	0	0	0	3
89101	52832	21044	134.1	0	0	0	0	6	0	0	0	1	0	0	0	0	0	0	0	0	0	0	0	0	0	3	0	0	0	0	0	0	1
89102	52827	21457	195.2	0	0	0	0	5	0	0	1	0	0	0	0	0	0	0	0	0	0	0	0	0	0	0	1	0	0	0	0	0	0
89103	54532	16969	165	0	0	0	0	8	2	0	1	0	1	0	0	0	0	0	0	0	0	0	0	0	0	2	0	0	0	0	0	0	3
89104	51345	19362	112.5	0	1	0	0	5	1	0	2	1	0	0	0	3	0	0	0	0	0	0	0	0	0	1	2	0	0	0	0	0	1
89105	54023	21718	203.2	0	0	0	0	8	0	0	0	0	0	0	0	0	0	0	0	0	0	0	0	0	0	0	0	0	0	0	0	0	0
89106	53984	17149	157.6	0	0	0	0	1	0	0	1	0	0	0	0	0	0	0	0	0	0	0	1	0	0	0	1	0	0	0	0	0	0
89107	49187	19291	182.1	0	1	0	0	6	1	0	0	2	0	0	0	1	0	0	0	0	0	0	0	0	0	3	0	0	0	0	0	0	1
89108	50419	18397	310.5	0	2	0	0	3	0	0	2	2	0	1	0	0	0	0	1	0	0	0	0	0	0	1	0	0	0	0	0	0	0
89109	50496	20048	157.6	0	0	0	0	1	1	0	1	2	0	1	0	0	0	0	0	0	0	0	2	0	0	2	0	0	0	0	0	0	0
89110	51379	16615	165	0	0	0	0	4	1	0	0	5	0	0	0	1	0	0	0	0	0	0	0	0	0	2	3	0	0	0	0	0	3
89111	50842	16408	205	0	2	0	0	6	0	0	0	1	0	0	0	0	0	0	0	0	0	0	0	0	0	0	2	0	0	0	0	0	1
89112	49639	17211	248.9	0	0	0	1	0	2	0	0	0	0	0	0	0	0	0	0	0	0	0	0	0	0	1	0	0	0	0	0	0	1
89113	51983	19306	226	0	3	0	0	4	1	0	0	1	1	0	0	0	0	0	0	0	0	0	0	0	0	0	0	0	0	0	0	0	2
89114	50098	17285	142.7	0	3	0	0	2	1	0	0	4	0	0	0	0	0	0	1	0	0	0	0	0	0	0	0	0	0	0	0	0	1
89115	50456	20454	181	0	3	0	0	10	1	0	0	3	0	0	0	0	0	0	0	0	0	0	2	0	0	1	1	0	0	0	0	0	0
89116	53978	20821	141.6	0	3	0	0	2	1	0	1	0	0	0	0	0	0	0	0	0	0	0	0	0	0	0	0	0	0	0	0	0	0
89117	50704	20603	157.6	0	0	0	0	2	0	0	0	0	0	0	0	0	0	0	0	0	0	0	0	0	0	0	0	0	0	0	0	0	0
89118	50760	21111	150.7	0	2	0	0	5	1	0	0	1	0	0	0	0	0	0	1	1	0	0	2	0	0	0	0	0	0	0	0	1	0
89119	52502	18691	316.8	0	3	0	0	3	0	0	0	1	1	0	0	0	0	0	0	1	0	0	0	0	0	0	0	0	0	0	0	0	0
89120	51301	19999	143.3	0	2	0	0	7	0	0	1	3	0	0	0	1	0	0	0	0	0	0	1	1	0	2	1	0	0	0	0	0	3
89121	50978	17627	142.7	0	0	0	0	1	0	0	0	2	0	1	0	0	0	0	0	0	0	0	0	0	0	0	2	0	0	0	0	0	0
89122	52369	17074	261.5	0	3	0	0	9	1	0	1	0	2	0	0	0	1	0	0	1	0	0	2	0	0	3	1	0	0	0	0	0	2
89123	49343	18596	111.3	0	2	0	0	6	0	0	1	0	0	0	0	0	0	0	1	0	0	0	2	0	0	1	0	0	0	0	0	0	0
89124	49253	19767	150.1	0	0	0	0	5	1	0	0	6	0	0	0	0	0	0	0	0	0	0	0	0	0	2	0	0	0	0	0	0	0
89125	53706	18937	135.3	0	1	0	0	9	0	1	1	1	0	0	0	1	0	0	0	0	0	0	1	0	0	2	0	0	0	0	0	0	2
89126	52159	21836	262.7	0	0	0	0	6	0	0	0	1	0	0	0	0	0	0	0	0	0	0	1	0	0	0	0	0	0	0	0	0	0
89127	51431	16487	135.3	0	0	0	0	2	0	0	0	1	0	0	0	0	0	0	0	0	0	0	0	0	0	1	1	0	0	0	0	0	4
89128	52615	20060	135.9	0	3	0	0	3	0	0	1	0	0	0	0	0	1	0	0	0	0	0	0	0	0	3	0	0	0	0	0	0	2
89129	54618	17435	160.5	0	3	0	0	5	0	0	0	0	2	0	0	0	0	0	0	0	0	0	0	0	0	1	0	0	0	0	0	0	1
89130	53585	17357	226.6	0	1	0	0	4	1	0	0	0	0	0	0	0	0	0	0	0	0	0	1	0	0	1	0	0	0	0	0	0	1
89131	49249	18310	127.9	0	1	0	0	6	0	0	0	0	0	1	0	0	0	0	0	0	0	0	0	0	0	1	0	0	0	0	0	0	0
89132	51387	18657	119.3	0	1	0	0	5	1	0	1	3	2	0	0	1	1	0	0	0	0	0	1	0	0	2	0	0	0	0	0	0	2
89133	49474	16866	150.1	1	1	0	0	2	0	0	0	0	0	0	0	1	0	0	0	0	0	0	0	0	0	0	0	0	0	0	0	0	0
89134	54545	20740	157	0	0	0	0	3	6	0	0	0	0	0	1	0	0	0	0	0	0	0	0	0	0	0	0	0	0	0	0	1	1
89135	52176	18273	239.7	0	0	0	0	3	0	0	0	1	0	0	0	1	1	0	0	0	0	0	0	0	0	0	0	0	0	0	0	0	2
89136	49272	21811	127.3	0	0	0	0	2	0	0	0	1	0	0	0	0	0	0	0	0	0	0	0	0	0	0	0	0	0	0	0	0	1
89137	50064	16408	245	0	0	0	0	5	0	0	0	0	0	0	0	0	0	0	0	0	0	0	0	0	0	1	1	0	0	0	0	0	0
89138	52955	19304	111.3	0	2	0	0	5	2	0	0	2	0	0	0	0	0	0	0	0	0	0	0	0	0	0	0	0	0	0	0	0	2
89139	51649	19208	113.7	0	0	0	0	7	0	0	1	1	0	0	0	1	0	0	0	0	0	0	0	0	0	0	0	0	0	0	0	0	0
89140	50789	20285	205	0	1	0	0	6	0	0	0	0	0	0	0	0	0	0	0	0	0	0	0	0	0	0	0	0	0	0	0	0	3
89141	53284	21453	134.7	0	0	0	0	3	2	0	0	2	0	0	0	0	0	0	0	0	0	0	0	0	0	1	0	0	0	0	0	0	1
89142	49797	17506	142.7	0	0	0	1	1	0	0	0	0	0	0	0	0	0	0	0	0	0	0	1	0	0	3	0	0	0	0	0	0	2
89143	49189	21716	207.3	0	1	0	0	0	0	0	0	0	0	0	0	0	0	0	0	0	0	0	1	0	0	0	0	0	0	0	0	0	0
89144	50957	20261	158.7	0	0	0	0	3	0	0	0	0	1	0	0	0	0	0	0	0	0	0	1	0	0	1	1	0	0	0	0	0	1
89145	50965	18110	182.1	0	1	0	0	6	0	0	1	1	0	0	0	0	0	0	0	0	0	0	2	0	0	1	0	0	0	0	0	0	0
89146	52644	19658	171.8	0	1	0	0	4	1	0	0	0	0	0	0	1	0	0	0	0	0	0	0	0	0	0	0	0	0	0	0	0	0
89147	51877	19358	156.4	0	6	0	0	7	0	0	3	1	0	0	0	0	0	0	0	0	0	0	0	0	0	0	0	0	0	0	0	0	0
89148	54230	19530	126.7	0	0	0	0	5	0	0	0	0	0	0	0	0	0	0	0	0	0	0	0	0	0	4	1	0	0	0	0	0	7
89149	51746	21158	165.6	0	0	0	0	6	0	0	0	0	0	0	0	0	0	0	0	0	0	0	0	0	0	2	0	0	0	0	0	0	0
89150	50984	20142	149	0	2	0	0	4	1	0	2	0	0	0	0	0	0	0	1	0	0	0	2	0	0	1	0	0	0	0	0	0	1
89151	54108	20179	120.5	0	0	0	0	7	0	0	0	1	0	0	0	0	0	0	0	0	0	0	1	0	0	2	0	0	0	0	0	0	0
89152	52610	18444	174.1	0	1	1	0	3	0	0	0	0	0	0	0	1	0	0	0	0	0	0	0	0	0	0	0	0	0	1	0	0	0
89153	52322	17796	150.1	0	0	0	0	3	0	0	1	2	2	0	0	0	0	0	1	0	0	0	0	0	0	1	1	0	0	0	0	0	1
89154	51475	21432	134.1	0	0	0	0	1	0	0	2	2	0	0	0	0	0	0	0	0	0	0	1	0	0	1	0	0	0	0	0	0	0
89155	51353	21201	143.3	0	0	0	0	3	2	0	0	2	0	0	1	0	1	0	0	0	1	0	0	1	0	0	0	0	0	0	0	0	0
89156	53877	21150	149.6	0	2	0	1	3	0	0	0	1	0	0	0	1	0	0	0	0	0	0	0	0	0	0	0	0	0	0	0	0	1
89157	49891	19520	187.8	0	1	0	0	2	1	0	0	0	0	0	0	0	0	0	0	0	0	0	0	0	0	3	0	0	0	0	0	0	4
89158	53097	19271	187.8	0	2	0	0	10	0	0	0	0	0	0	0	0	0	0	0	0	0	0	1	0	0	0	0	0	0	0	0	0	1
89159	53894	16857	149.6	0	0	0	1	9	4	0	0	0	0	1	0	0	0	0	0	0	0	0	1	0	0	3	0	0	0	0	0	0	1
89160	54620	20692	260.4	0	3	0	0	3	1	0	1	0	0	0	0	0	0	0	0	0	0	0	0	0	0	0	0	0	0	0	0	0	2
89161	49497	18235	257.5	0	0	0	0	3	0	0	0	1	0	0	0	0	0	0	0	0	0	0	0	0	0	1	0	0	0	0	0	0	1
89162	49945	18459	194	0	0	0	0	1	2	0	0	2	0	0	0	0	0	0	0	0	0	0	0	0	0	1	0	0	0	0	0	0	0
89163	53930	20858	166.1	0	1	0	0	5	0	0	0	0	0	0	0	0	0	0	0	0	0	0	0	0	0	0	0	0	0	0	0	0	0
89164	49348	21210	165.6	0	0	0	0	0	1	0	0	0	0	0	0	0	0	0	0	0	0	0	0	0	0	0	0	0	0	0	0	0	0
89165	53880	18475	165	0	2	0	0	6	0	0	2	1	0	0	0	0	1	0	0	0	0	0	4	0	0	4	0	0	0	0	0	0	5
89166	51352	21838	238.1	0	1	0	1	2	0	0	0	1	0	0	0	0	0	0	0	0	0	0	1	0	0	0	0	0	0	0	0	0	0
89167	54621	18257	245	0	3	0	1	6	0	0	0	0	0	0	0	0	0	0	1	0	0	0	1	0	0	3	0	0	0	0	0	0	0
89168	53775	16405	152.5	0	3	0	0	3	2	0	0	0	0	1	0	1	0	0	0	0	0	0	1	0	0	0	0	0	0	0	0	0	1
89169	49429	20390	196.4	0	0	0	0	1	0	0	1	0	0	0	0	0	0	0	0	0	0	0	0	0	0	0	0	0	0	0	0	0	0
89170	52755	19780	151.3	0	0	0	0	2	1	0	1	2	0	0	0	0	0	0	0	0	0	0	2	0	0	0	0	0	0	0	0	0	2
89171	52215	17390	157.6	0	0	0	0	4	3	0	1	0	0	0	0	0	0	0	0	0	0	0	0	0	0	0	0	0	0	0	0	1	1
89172	49385	21415	182.1	0	1	0	0	1	0	0	1	0	0	0	0	0	0	0	0	0	0	0	1	0	0	0	0	0	0	0	0	0	0
89173	54544	19564	134.7	0	2	0	0	8	4	0	0	3	2	0	0	0	0	1	0	0	0	0	1	0	0	2	0	0	0	0	0	1	0
89174	54301	17606	150.1	0	1	0	0	11	0	0	0	0	0	1	0	2	0	0	0	0	0	0	3	0	0	3	1	0	0	0	0	0	1
89175	54561	18658	134.1	0	0	0	1	0	0	0	0	0	0	0	0	0	0	0	0	0	0	0	0	0	0	0	0	0	0	0	0	0	0
89176	53644	19689	195.8	0	3	0	0	0	3	0	1	0	0	0	0	1	0	0	0	0	0	0	0	0	0	3	0	0	0	0	0	0	1
89177	49265	16504	233.5	0	1	0	0	0	0	0	0	0	0	0	0	0	0	0	0	0	0	0	0	0	0	0	0	0	0	0	0	0	0
89178	53726	18176	125.6	0	1	1	0	0	1	0	0	4	0	0	0	2	0	0	0	0	0	0	0	0	0	0	0	0	0	0	0	0	0
89179	51326	17608	210.6	1	2	0	0	9	0	1	1	0	0	0	0	0	0	0	0	0	0	0	0	0	0	0	0	0	0	0	0	0	0
89180	51576	16766	127.9	0	2	0	0	3	2	0	1	2	0	0	0	1	0	0	0	0	0	0	0	0	0	0	0	0	0	0	0	0	1
89181	50357	18504	181	0	3	0	0	8	2	0	0	1	0	1	0	0	0	0	0	0	0	0	0	0	0	0	0	0	0	0	0	0	3
89182	52758	17496	127.3	0	2	0	0	7	0	0	2	1	1	1	0	0	0	0	0	0	0	0	0	0	0	0	0	0	0	0	0	0	1
89183	53598	18274	187.2	0	1	0	0	6	0	0	1	2	0	1	0	0	0	0	0	0	0	0	0	0	0	0	0	0	0	0	0	0	1
89184	50306	16576	150.1	0	0	0	0	5	0	0	0	0	0	0	0	1	0	1	0	0	0	0	1	0	0	1	1	0	0	0	0	0	1
89185	53250	18565	172.4	0	2	0	1	5	9	0	0	0	2	0	0	2	0	0	0	0	0	0	0	1	0	1	0	0	0	0	0	1	0
89186	50219	20388	204.4	0	0	0	0	3	0	0	2	1	0	0	0	0	0	0	0	0	0	0	1	0	0	0	0	0	0	0	0	0	0
89187	53372	19726	319.1	0	2	2	2	10	0	0	0	1	0	0	0	1	0	0	0	0	0	0	1	0	0	1	0	0	1	0	0	0	1
89188	50167	16407	221	0	2	0	0	0	0	0	0	0	0	1	0	0	1	1	0	0	0	0	0	0	0	1	0	0	0	0	0	0	0
89189	52070	16997	141.6	0	1	0	0	5	2	0	0	2	0	0	0	0	0	0	0	0	0	0	1	0	0	2	0	0	0	0	0	0	2
89190	52109	16832	172.4	0	0	0	0	1	0	0	0	0	0	0	0	0	0	0	0	0	0	0	2	0	0	0	0	0	0	0	0	0	0
89191	53850	19307	134.7	0	2	0	0	9	2	0	0	0	0	0	1	0	0	0	0	0	0	0	0	1	0	3	0	0	0	0	0	0	5
89192	49422	20953	150.1	0	0	0	0	1	1	0	1	1	0	0	0	0	0	0	1	0	0	0	1	0	0	0	0	0	0	0	0	0	2
89193	53695	17669	134.7	0	1	0	0	2	3	0	1	0	0	0	0	0	0	0	0	0	0	0	0	0	0	0	0	0	0	0	0	0	0
89194	52174	18845	135.3	0	1	0	0	6	1	0	1	0	0	1	0	0	1	0	0	0	0	0	0	0	0	0	0	0	0	0	0	0	1
89195	54061	17078	173	0	1	0	0	3	0	0	0	0	0	0	0	0	0	0	0	0	0	0	2	0	0	4	2	0	1	0	0	0	2
89196	52203	20350	157.6	0	2	0	0	2	1	0	0	0	0	1	0	0	1	0	0	0	0	0	5	0	0	2	0	0	0	0	0	0	2
89197	50343	20901	127.3	0	0	0	0	2	0	0	0	1	0	0	0	0	0	0	0	0	0	0	1	0	0	1	0	0	0	0	0	0	0
89198	51764	17970	151.3	0	3	0	0	3	1	0	0	0	0	1	0	1	0	0	1	0	0	0	0	0	0	0	0	0	0	0	0	0	0
89199	52865	17062	203.8	0	2	0	0	12	1	0	0	0	0	1	0	0	1	0	0	0	0	0	2	0	0	5	0	0	0	0	0	0	2
89200	51667	17245	119.9	0	1	0	0	3	0	0	0	0	1	0	0	0	0	0	0	0	0	0	0	0	0	0	0	0	0	0	0	0	3
89201	53944	21834	252.4	0	2	0	0	4	0	0	0	0	0	0	0	0	0	0	0	0	0	0	0	0	0	1	0	0	0	0	0	0	0
89202	50609	21767	129.1	0	1	0	0	8	0	0	5	2	0	0	0	0	0	0	0	0	0	0	1	0	0	0	0	0	0	0	0	0	0
89203	54372	18818	158.1	0	0	0	0	4	0	0	0	0	1	0	0	0	0	0	1	0	0	0	0	0	0	0	1	0	0	0	0	0	1
89204	52309	21209	165.6	0	1	0	0	15	0	1	1	3	0	0	0	0	0	0	0	1	0	0	3	0	0	2	0	0	0	0	0	0	4
89205	52183	20073	198.1	0	1	0	0	1	3	0	2	1	1	0	0	0	0	0	0	0	1	0	0	0	0	2	0	0	0	0	0	0	2
89206	50530	20752	296.3	0	1	0	0	5	2	0	0	5	0	0	0	0	0	0	0	0	0	0	1	0	0	2	0	0	0	0	0	0	0
89207	54196	16856	165.6	0	1	0	0	8	0	0	0	0	0	0	0	1	0	0	2	0	1	0	1	1	0	3	0	0	1	0	0	0	4
89208	51380	19438	173	0	2	0	0	1	0	0	1	1	0	0	0	0	0	0	0	0	0	0	1	0	0	2	0	0	0	0	0	0	3
89209	49956	18159	150.1	0	0	0	0	2	0	0	0	1	1	0	0	1	0	0	0	0	0	0	4	0	0	0	0	0	0	0	0	0	3
89210	49190	20109	143.3	0	0	0	0	0	0	0	0	0	0	0	0	0	0	0	0	0	0	0	0	0	0	0	0	0	0	0	0	0	0
89211	53027	20003	173.6	0	1	0	1	4	0	0	1	0	2	0	1	0	0	0	0	0	0	0	0	0	0	2	0	0	0	0	0	0	1
89212	50800	19164	150.1	0	1	0	0	6	2	0	0	0	0	0	0	0	0	0	0	0	0	0	1	0	0	1	0	0	0	0	0	0	2
89213	51461	21612	174.1	0	1	0	0	8	1	0	1	0	0	0	0	1	0	0	0	0	0	0	2	0	0	1	1	0	0	0	0	0	0
89214	53515	19092	149.6	0	6	0	1	3	11	0	0	3	1	0	0	0	0	0	0	0	0	0	4	0	0	1	1	0	0	0	0	0	0
89215	53022	16716	205	0	0	0	1	3	0	0	0	0	0	0	0	0	0	0	0	0	1	0	1	0	0	1	0	0	0	0	0	0	0
89216	52062	18331	143.3	0	0	0	0	8	2	0	0	4	1	1	0	0	1	0	0	0	0	0	0	0	0	0	0	0	0	0	0	0	0
89217	53379	21049	141	0	1	0	2	8	0	0	0	1	1	0	0	1	0	0	0	0	0	0	1	0	0	0	0	0	0	0	0	0	0
89218	49485	21044	190.1	0	0	0	0	3	0	0	0	0	0	0	0	0	0	0	0	0	0	0	1	0	0	0	0	0	0	0	0	0	0
89219	52864	20426	120.5	0	1	0	0	10	0	1	2	0	1	1	0	0	0	0	0	0	0	0	1	0	0	4	0	0	0	0	0	0	2
89220	51217	17378	119.3	0	1	0	0	6	0	0	0	2	0	0	0	0	0	0	0	0	0	0	0	0	0	0	0	0	0	0	0	0	0
89221	53613	21624	187.2	2	0	0	0	3	0	0	0	1	0	0	0	0	0	0	0	0	0	0	1	0	0	1	0	0	0	0	0	0	1
89222	54056	18074	332.2	0	1	0	3	7	0	0	2	2	1	0	0	2	0	0	1	1	0	0	1	0	0	2	2	0	0	0	0	2	2
89223	49552	18171	218	0	0	0	0	4	0	0	1	0	0	0	0	0	0	0	0	0	0	0	0	0	0	0	0	0	0	0	0	0	1
89224	52056	16780	219.8	0	0	0	0	2	4	0	0	1	0	0	0	0	0	0	0	0	0	0	0	0	0	0	0	0	0	0	0	0	0
89225	50323	19886	157	0	5	0	0	4	3	0	0	2	0	0	0	0	0	0	0	0	0	0	0	0	0	2	0	0	0	0	0	0	0
89226	50067	20045	135.9	0	0	0	0	4	1	0	0	0	0	0	0	0	1	0	0	0	0	0	0	0	0	0	0	0	0	0	0	0	1
89227	51882	20804	141.6	0	1	0	0	8	0	0	3	0	0	1	0	1	1	0	0	0	0	0	1	0	0	3	1	0	0	0	0	0	6
89228	54619	20351	269.6	0	6	0	0	10	0	0	1	0	0	1	0	1	0	1	0	1	0	0	2	0	0	0	0	0	0	0	0	0	0
89229	53193	18117	111.9	0	0	1	0	6	0	0	1	1	0	0	0	0	0	0	1	0	0	0	2	0	0	1	0	0	0	0	0	0	0
89230	50061	20162	149.6	0	0	0	0	4	0	0	0	2	0	0	0	0	0	0	0	0	0	0	3	0	0	1	0	0	0	0	0	0	1
89231	51544	18073	287.1	0	0	0	1	6	0	0	1	4	0	0	0	0	0	0	0	1	0	0	0	1	0	0	0	0	0	0	0	0	2
89232	52991	21589	165	0	1	0	0	6	0	0	2	0	1	1	0	0	0	0	0	0	0	0	0	1	0	3	0	0	0	0	0	0	0
89233	53555	17321	187.2	0	2	0	1	8	1	0	0	0	1	0	0	1	0	0	1	0	0	0	1	0	0	3	1	0	0	0	0	0	0
89234	52378	19958	215.2	0	1	0	0	5	0	0	0	0	0	0	1	0	0	0	0	0	0	0	0	0	0	3	0	0	1	0	0	0	0
89235	54396	21689	265.5	0	1	0	0	1	0	0	0	0	0	0	0	0	0	0	0	0	0	0	0	0	0	2	0	0	0	0	0	0	0
89236	54255	17365	347	0	1	0	1	5	0	0	0	0	0	0	1	0	0	0	1	0	0	0	0	0	0	0	0	0	0	0	0	0	2
89237	54608	20155	255.3	0	2	0	0	16	1	0	1	0	0	1	0	1	0	0	0	1	0	0	2	0	0	4	0	0	0	0	0	0	3
89238	52473	21643	158.1	0	0	0	1	14	0	0	1	1	0	0	0	0	0	0	0	0	0	0	3	0	0	4	0	0	0	0	0	0	4
89239	49655	20405	165.6	0	2	0	0	3	0	0	0	0	0	0	0	0	0	0	0	0	0	0	0	0	0	1	1	0	0	0	0	0	0
89240	49453	19444	173.6	0	0	0	0	9	0	0	1	2	0	0	0	1	0	0	0	0	0	0	1	0	0	2	0	0	0	0	0	0	3
89241	52223	19346	195.8	0	1	0	0	4	2	0	3	0	0	0	1	0	0	0	0	0	0	0	0	0	0	0	0	0	0	0	0	0	0
89242	50693	21692	166.1	0	0	1	0	3	1	0	0	2	0	1	0	0	0	0	0	0	0	0	2	0	0	0	0	0	0	0	0	0	2
89243	49783	21313	333.9	0	1	0	0	7	1	2	1	2	0	0	0	0	0	0	0	0	0	0	0	0	0	4	0	0	0	0	0	0	0
89244	50059	21536	166.7	0	0	0	0	0	1	0	0	0	0	0	0	0	0	0	0	0	0	0	0	0	0	0	0	0	0	0	0	0	0
89245	53508	19902	424.1	0	3	0	1	15	0	0	3	0	0	0	0	2	0	0	0	0	0	0	3	0	0	7	0	0	0	0	0	0	5
89246	49191	17457	214.1	0	1	0	0	1	0	0	0	0	0	0	0	0	0	0	0	0	0	0	0	0	0	1	0	0	0	1	0	0	0
89247	51506	21834	246.7	0	2	0	0	3	2	0	0	0	0	0	0	1	0	0	0	0	0	0	1	0	0	1	0	0	0	0	0	0	0
89248	52618	19697	119.9	0	0	0	1	0	2	0	0	0	0	0	0	3	0	0	0	0	0	0	0	0	0	0	0	0	0	0	0	0	0
89249	53058	21722	150.1	0	0	0	0	0	2	0	0	0	0	0	0	0	0	0	0	0	0	0	0	0	0	0	0	0	0	0	0	0	0
89250	53050	20942	156.4	0	0	1	1	9	2	0	0	0	0	0	0	0	1	0	0	0	0	0	1	0	0	4	0	0	0	0	0	0	1
89251	52689	19821	142.7	0	3	0	1	4	2	0	0	1	1	0	0	1	0	0	1	0	0	0	2	0	0	0	2	0	0	0	0	0	0
89252	51718	17136	225.5	0	0	0	0	5	1	0	0	0	1	0	0	0	0	0	0	0	0	0	0	5	0	0	1	0	0	2	0	0	3
89253	53586	18949	239.7	0	3	0	2	9	1	0	0	1	1	0	0	1	0	1	0	0	0	0	1	0	0	2	0	0	0	0	0	0	2
89254	50480	20934	303.7	0	2	0	0	8	0	0	1	2	0	0	0	1	0	0	1	0	1	0	1	1	0	1	2	0	0	0	0	0	0
89255	51899	19146	135.9	0	1	0	1	6	2	0	3	0	1	1	0	0	0	0	0	0	0	0	0	0	0	0	0	0	0	0	0	0	0
89256	50508	20198	142.7	0	0	0	0	5	2	0	0	0	1	0	0	1	0	0	0	0	0	0	0	0	0	1	0	0	0	0	0	0	1
89257	49564	19039	235.8	0	2	0	0	8	0	0	2	2	0	0	0	0	0	0	0	0	0	0	0	0	0	2	0	0	0	0	0	0	0
89258	54033	20722	159.3	0	3	0	0	5	3	0	1	0	1	0	0	0	0	0	0	0	0	0	0	0	0	0	0	0	0	0	0	0	0
89259	50004	17065	256.9	0	1	0	0	4	1	0	0	0	0	0	0	0	0	0	1	0	0	0	2	0	0	0	0	0	0	0	0	0	0
89260	52510	20174	234	0	1	0	0	8	0	0	2	2	1	1	0	0	0	0	0	0	0	0	0	0	0	1	2	0	0	0	0	0	4
89261	51766	16848	211.2	0	0	0	0	5	3	0	1	2	0	0	0	0	0	0	0	0	0	0	0	0	0	2	1	0	0	0	0	0	2
89262	54054	17779	224.9	0	1	0	1	8	7	0	0	2	0	0	0	0	1	0	0	0	0	0	3	0	0	3	0	0	0	0	0	0	0
89263	51827	19678	179.8	0	0	0	0	11	0	0	1	0	0	0	0	0	0	0	0	0	0	0	3	1	0	0	1	0	0	0	0	0	1
89264	51480	20950	210.6	0	2	0	1	7	0	0	1	1	0	0	0	1	0	0	0	0	0	0	0	0	0	0	0	0	0	0	0	0	2
89265	54515	18456	280.3	0	2	0	0	8	1	0	0	0	1	0	0	0	0	0	0	0	0	0	1	0	0	0	0	0	0	0	0	0	0
89266	54183	18509	150.1	0	1	1	0	5	0	0	0	0	0	0	0	2	0	0	0	0	0	0	1	0	0	0	0	0	0	0	0	0	0
89267	51701	17483	272.9	0	4	0	2	1	2	0	2	6	0	0	0	0	0	0	0	0	0	0	0	0	0	0	0	0	0	0	0	0	1
89268	49268	19120	256.9	0	0	0	0	4	1	0	0	1	0	0	0	0	1	0	0	0	0	0	0	0	0	0	0	0	0	0	0	0	0
89269	49926	19797	142.1	0	3	0	0	2	2	0	1	0	1	0	0	0	0	0	1	0	0	0	0	0	0	0	0	0	0	0	0	0	1
89270	51735	21730	173.6	0	3	0	0	6	1	0	0	0	0	0	0	0	0	1	0	0	1	0	1	0	0	3	0	0	0	0	0	0	1
89271	49852	18122	181	0	1	1	0	3	0	0	0	0	0	0	0	1	0	0	1	0	0	0	0	0	0	1	0	0	0	0	0	0	0
89272	49467	21469	202.6	0	0	0	0	1	0	0	0	0	0	0	0	0	0	0	0	0	0	0	0	0	0	0	0	0	0	0	0	0	1
89273	52900	21434	165	0	3	0	0	4	0	0	1	1	0	0	0	0	0	0	0	0	0	0	2	0	0	0	1	0	0	0	0	0	1
89274	51998	19356	282.6	0	5	0	0	7	0	0	1	2	2	0	0	0	0	0	1	1	0	0	0	0	0	0	1	0	0	0	0	0	1
89275	52656	16431	303.7	1	4	0	0	5	0	0	0	1	0	0	0	0	0	0	0	0	0	0	0	0	0	1	0	0	0	0	0	0	0
89276	49818	19295	150.1	0	4	0	1	8	4	0	1	2	0	0	0	0	0	0	0	0	0	0	1	0	0	1	0	0	0	0	0	0	0
89277	50921	21809	218	0	0	0	0	7	0	0	0	1	0	0	0	0	0	0	0	0	0	0	1	0	0	1	0	0	0	0	0	0	2
89278	53829	19090	189.6	0	0	0	0	1	7	0	0	1	0	0	0	1	1	0	1	1	0	0	1	0	0	6	0	0	0	0	0	0	1
89279	52702	18425	165.6	0	1	0	0	4	1	0	0	3	0	0	1	1	0	0	0	0	0	0	0	0	0	3	1	0	0	0	0	0	3
89280	51735	17901	205.6	0	1	0	0	8	5	0	1	1	0	0	0	0	1	0	0	0	0	0	0	0	0	0	0	0	0	0	0	0	0
89281	52716	19703	158.1	0	0	0	0	2	0	0	0	1	0	0	0	1	0	0	0	0	0	0	1	0	0	1	1	0	0	0	0	0	1
89282	49704	21564	142.7	0	2	0	0	5	0	0	0	0	0	0	0	0	0	0	0	0	0	0	0	0	0	1	0	0	0	0	0	0	2
89283	52404	20860	150.7	0	0	0	0	3	1	0	0	0	0	0	0	0	0	0	0	0	0	0	0	0	0	0	0	0	0	0	0	0	1
89284	52668	20896	219.8	0	2	0	1	4	0	0	2	3	0	1	0	0	0	0	0	0	0	0	0	0	0	2	0	0	0	0	0	0	1
89285	52905	21573	142.1	0	0	0	0	3	0	0	1	0	0	0	0	0	0	0	0	0	1	0	0	0	0	2	2	0	0	0	0	0	0
89286	49471	21002	189	0	0	0	0	0	1	0	0	1	0	0	0	1	0	0	0	0	0	0	0	0	0	2	0	0	0	0	0	0	0
89287	54207	16792	158.7	0	1	0	1	4	0	0	0	0	0	0	0	1	0	0	0	0	0	0	0	0	0	0	0	0	0	0	0	0	0
89288	54491	19650	228.4	0	6	0	0	3	7	0	1	2	0	0	0	0	0	2	0	0	0	0	0	0	0	1	1	0	0	0	0	0	1
89289	49202	19098	306	0	4	0	0	4	0	0	0	1	0	0	0	0	0	0	0	0	0	0	1	0	0	0	0	0	0	0	0	0	0
89290	52200	19096	135.3	0	1	1	0	3	0	0	0	0	0	0	0	0	0	0	0	0	0	0	0	0	0	0	0	0	0	0	0	0	0
89291	49274	17779	205	0	0	0	0	4	0	1	0	2	0	0	0	0	0	0	0	0	0	0	0	0	0	0	0	0	0	0	0	0	2
89292	50284	21811	267.8	0	2	0	0	4	0	0	0	1	0	0	0	0	0	0	0	0	0	0	1	0	0	1	0	0	0	0	0	0	0
89293	50840	18296	181	0	0	0	0	17	1	0	0	1	0	0	0	0	1	0	0	0	0	0	1	0	0	2	1	0	0	0	0	0	1
89294	49401	18621	217.5	0	2	0	0	3	2	0	0	0	0	0	0	0	0	0	0	0	0	0	1	0	0	1	0	0	0	0	0	0	0
89295	51446	20933	211.8	0	1	0	0	4	0	0	0	1	0	0	0	1	0	0	0	0	0	0	3	0	0	7	1	0	0	0	0	0	1
89296	51203	21579	297.5	0	3	1	0	10	0	0	0	3	0	0	0	0	0	0	0	0	0	0	1	0	0	1	0	0	0	0	0	0	0
89297	53137	18301	243.8	0	0	0	0	5	1	0	1	1	0	0	0	0	0	0	1	0	0	0	0	0	0	1	2	0	1	0	0	0	0
89298	51053	21832	238.1	0	1	0	0	2	3	0	1	1	0	0	0	0	0	0	0	0	0	0	0	0	0	0	0	0	0	0	0	0	0
89299	49596	20460	157	0	1	0	0	3	0	0	0	1	0	0	0	0	0	0	0	0	0	0	1	0	0	2	0	0	0	0	0	0	0
89300	53761	19023	190.1	0	2	0	0	1	0	0	1	1	0	0	0	0	0	0	0	0	0	0	1	0	0	0	0	0	0	0	0	0	0
89301	50425	19103	254.5	0	3	0	0	5	0	1	0	1	0	0	0	0	0	0	0	0	0	0	0	0	0	3	0	0	0	1	0	0	2
89302	49501	16707	258	0	3	0	0	6	0	0	0	1	0	0	0	0	0	0	1	0	0	0	0	0	0	0	0	0	0	0	0	0	0
89303	49197	17949	282	0	0	0	0	3	1	0	0	3	0	0	0	0	0	0	0	0	0	0	1	0	0	1	0	0	0	0	0	0	1
89304	50846	19829	318.5	0	0	0	4	1	0	0	0	0	0	0	0	0	1	0	0	0	0	0	1	0	0	0	0	0	0	0	0	0	0
89305	49396	19311	203.8	0	0	0	0	6	0	0	0	0	0	0	0	0	0	0	0	0	0	0	0	0	0	2	1	0	0	0	0	0	1
89306	53232	17956	164.4	0	1	0	0	10	0	0	1	1	0	0	0	1	1	0	0	0	0	0	3	0	0	6	1	0	1	0	0	1	3
89307	50220	18248	195.2	0	1	0	0	6	0	0	1	1	0	0	0	0	0	0	1	0	0	0	0	0	0	1	1	0	0	0	0	0	1
89308	54033	16563	233.5	0	0	0	0	3	0	0	0	0	1	0	0	1	0	0	0	0	0	0	0	0	0	0	0	0	0	0	0	0	0
89309	54370	19649	157	0	3	0	0	9	0	0	0	0	0	0	0	1	0	0	0	0	0	0	0	0	0	3	0	0	0	0	0	0	0
89310	51008	19035	149	0	1	0	1	1	1	0	0	1	0	0	0	0	0	0	0	0	0	0	0	0	0	0	0	0	0	0	0	0	2
89311	52811	21833	275.8	0	0	2	0	4	0	0	1	1	0	0	0	0	0	0	1	0	0	0	1	0	0	2	0	0	0	0	0	0	1
89312	50746	17746	157.6	0	1	0	0	5	2	0	0	3	1	0	0	1	0	0	0	0	0	0	0	0	0	0	2	0	0	0	0	0	0
89313	51300	20129	166.1	0	1	0	0	2	1	0	0	2	0	0	0	0	0	0	0	0	0	0	0	0	0	1	1	0	1	1	0	1	1
89314	49230	18682	250	0	0	0	0	10	1	0	0	2	0	0	0	0	0	0	0	0	1	0	0	0	0	2	0	0	0	0	0	0	0
89315	49194	20036	175.3	0	1	0	0	2	0	0	0	0	0	0	0	0	0	0	0	0	0	0	0	0	0	1	0	0	0	0	0	0	1
89316	53570	19462	203.8	0	2	0	0	7	0	0	0	0	0	0	0	0	0	0	0	0	0	0	1	0	0	2	0	0	0	0	0	0	0
89317	50328	19096	187.8	0	0	0	0	6	1	0	0	0	0	0	0	0	0	0	0	0	0	0	2	0	0	0	0	0	0	0	0	0	0
89318	49223	16823	264.3	0	0	0	0	0	0	0	0	0	0	0	0	0	0	0	0	0	0	0	0	0	0	0	1	0	0	0	0	0	0
89319	51693	20299	195.8	0	1	0	0	7	1	0	1	2	0	0	0	0	1	0	0	0	0	0	0	1	0	2	0	0	0	0	0	1	3
89320	52676	16849	230.6	0	1	0	0	4	0	0	0	0	0	1	0	0	0	0	0	0	0	0	1	0	0	1	1	0	0	0	0	0	1
89321	53287	20306	157	0	1	0	0	5	0	0	0	0	0	0	1	0	0	0	0	0	0	0	0	0	0	0	0	0	0	0	0	0	0
89322	50016	18700	186	0	0	0	0	3	0	0	0	0	0	0	0	0	0	0	0	0	0	0	1	0	0	3	0	0	0	0	0	0	1
89323	53891	16483	166.1	0	1	0	0	4	1	0	1	0	1	0	0	0	0	0	0	0	0	0	0	0	0	2	1	0	0	0	0	0	2
89324	49791	17036	181	0	3	0	0	6	1	0	3	0	0	0	0	0	0	0	0	0	0	0	0	0	0	0	1	0	0	0	0	0	0
89325	51001	18961	335.1	0	2	0	3	11	3	0	0	2	0	1	0	0	0	0	0	0	0	0	3	0	0	4	2	0	0	0	0	0	3
89326	50228	21255	157.6	0	0	0	0	4	0	0	0	0	0	0	0	1	0	0	0	0	0	0	0	0	0	0	0	0	0	0	0	0	0
89327	54282	21833	291.2	0	2	0	0	1	2	0	0	0	0	0	0	0	0	0	0	0	0	0	0	0	0	0	0	0	0	0	0	0	0
89328	49566	21135	255.7	0	4	0	0	2	0	0	1	0	0	0	0	0	0	0	0	0	0	0	2	0	0	0	1	0	0	0	0	0	1
89329	54618	20910	253.6	0	1	0	0	4	0	0	0	0	0	0	0	0	0	0	0	0	0	0	0	0	0	1	0	0	0	0	0	0	0
89330	54105	16739	165.6	0	0	0	0	3	2	1	0	0	0	0	0	0	0	0	0	0	0	0	0	0	0	0	0	0	0	0	0	0	0
89331	50887	18018	165.6	0	3	0	2	7	1	0	0	1	0	0	0	2	0	0	0	0	0	0	1	0	0	0	0	0	0	0	0	0	2
89332	53455	19462	150.7	0	0	0	0	2	0	0	0	0	0	0	0	0	0	0	0	0	0	0	1	0	0	2	0	0	0	0	0	0	2
89333	51217	17968	235.8	0	2	0	1	1	0	0	0	1	0	0	0	1	0	0	0	0	0	0	0	0	0	2	0	0	0	0	0	0	2
89334	52580	20444	188.4	0	1	0	0	3	4	0	3	2	0	0	0	1	0	0	0	0	0	0	0	0	0	2	0	0	0	0	0	0	0
89335	51139	18251	250.6	0	0	0	0	11	2	0	0	1	0	0	1	0	1	1	0	0	0	0	0	0	0	1	1	0	1	0	0	0	3
89336	49916	21013	372.2	0	0	0	0	5	0	0	0	0	0	0	0	0	0	0	0	0	0	0	1	0	0	1	0	0	0	0	0	1	1
89337	51866	17745	226	0	1	0	0	2	1	0	0	0	0	2	0	1	0	0	0	0	0	0	0	0	0	0	0	0	0	0	0	0	0
89338	53518	18646	210.1	0	2	0	0	6	5	0	0	1	0	0	1	2	0	0	0	0	0	0	2	0	0	1	0	0	0	0	0	0	0
89339	53641	18015	301.4	0	1	0	0	6	1	0	0	1	1	0	0	1	0	0	1	0	0	0	0	0	0	0	0	0	1	0	0	0	0
89340	49398	20038	388.8	0	3	1	0	5	0	0	0	0	0	0	0	0	1	0	1	0	0	0	1	0	0	0	0	0	0	0	0	1	1
89341	51187	18435	340.2	0	3	1	2	19	1	0	1	2	2	1	0	3	0	0	0	1	0	0	2	0	0	5	2	0	0	0	0	1	7
89342	53813	18504	219.2	0	1	0	0	8	4	0	1	0	0	0	0	1	0	0	0	0	0	0	1	0	0	0	0	0	0	0	0	0	0
89343	49197	16456	352.9	0	1	0	0	3	0	0	0	1	0	0	0	0	0	0	0	0	0	0	0	0	0	0	0	0	0	0	0	0	0
89344	51989	16795	218	0	2	0	1	4	7	0	1	0	0	0	0	0	1	0	1	0	0	0	0	0	0	1	3	0	0	0	0	0	0
89345	50792	21060	187.8	0	0	0	0	5	0	0	0	3	0	0	0	0	0	0	0	0	0	0	1	0	0	0	0	0	0	1	0	0	0
89346	53731	21406	127.9	0	0	0	0	5	0	0	0	0	0	0	0	0	0	0	0	0	0	0	1	0	0	0	0	0	0	0	0	0	0
89347	53619	17231	181	0	2	0	0	3	4	0	0	2	0	1	0	0	0	1	0	0	0	0	3	0	0	1	0	0	1	0	0	1	1
89348	52086	18141	242.6	0	5	0	0	6	5	0	2	1	0	0	0	0	0	0	0	1	0	0	0	0	0	0	0	0	0	0	0	0	0
89349	53155	16408	214.1	0	0	0	0	4	0	0	0	0	0	0	0	1	0	0	0	0	0	0	0	0	0	0	0	0	0	0	0	0	0
89350	52005	18971	211.2	0	2	0	1	6	0	0	1	2	0	0	0	0	0	0	1	0	0	0	0	0	0	0	0	0	0	0	0	0	0
89351	49723	20668	310.5	0	0	0	0	8	0	0	0	3	0	0	0	0	0	0	0	0	0	0	0	0	0	2	2	0	0	0	0	0	2
89352	53391	19437	141.6	0	1	0	0	2	1	0	0	1	0	0	0	0	0	0	0	0	0	0	0	0	0	0	0	0	0	0	0	0	0
89353	50637	16852	165.6	0	1	0	0	3	0	0	0	2	2	0	0	1	0	0	0	0	0	0	0	0	0	0	0	0	0	0	0	0	1
89354	54364	17944	219.2	0	0	0	1	6	0	0	0	0	0	0	0	2	0	0	0	0	0	0	0	0	0	3	0	0	0	0	0	0	1
89355	53624	17682	211.8	0	1	0	0	1	1	0	1	1	0	0	0	0	0	0	0	0	0	0	1	0	0	0	1	0	0	0	0	0	0
89356	52138	16407	252.4	0	1	0	1	2	2	0	1	1	0	0	1	0	0	0	0	0	0	0	0	0	0	1	0	0	0	0	0	0	0
89357	52170	20973	181.6	0	0	0	0	8	1	0	0	0	0	1	0	0	0	0	0	0	0	0	1	0	0	0	0	0	0	0	0	0	2
89358	49713	17466	150.1	0	0	0	0	2	0	0	0	0	0	0	0	0	0	0	0	0	0	0	0	0	0	0	0	0	0	0	0	0	0
89359	54182	19022	372.8	0	5	0	1	14	0	0	0	1	0	0	0	0	0	0	0	0	0	0	2	1	0	2	1	0	0	0	0	0	1
89360	53198	17658	189	0	1	0	0	1	2	0	1	1	1	0	0	1	0	0	0	0	0	0	1	0	0	1	0	0	0	0	0	0	1
89361	54619	18562	245	0	2	1	2	9	0	0	1	0	2	0	0	2	0	0	0	0	0	0	3	0	0	4	1	0	0	0	0	0	1
89362	50651	18248	242	0	2	0	0	7	0	0	1	2	0	0	0	0	0	0	0	0	0	0	0	1	0	0	0	0	0	0	0	0	0
89363	51842	16445	288.9	0	1	0	1	11	0	0	1	2	1	1	0	1	0	0	0	0	0	0	0	0	0	0	1	0	0	0	0	0	3
89364	49193	17019	252.4	1	0	0	0	3	0	0	0	0	0	0	0	0	0	0	0	0	0	0	0	0	0	1	0	0	0	0	0	0	0
89365	53865	21835	214.1	0	0	0	0	0	0	0	0	1	0	0	0	0	0	0	1	0	0	0	1	0	0	2	1	0	0	0	0	0	0
89366	52056	20146	211.2	0	0	0	0	2	0	0	0	3	0	0	0	2	0	0	0	0	0	0	4	0	0	2	1	0	0	0	0	0	1
89367	51290	16410	245.6	0	2	0	0	3	5	0	1	1	0	0	1	0	0	1	0	0	0	0	0	0	0	1	0	0	0	0	0	0	2
89368	54552	18613	181	0	1	0	0	3	2	0	0	0	0	0	0	0	0	0	0	0	0	0	0	0	0	2	0	0	0	0	0	0	5
89369	52231	19162	272.9	0	1	0	3	6	4	0	0	0	1	0	0	1	1	0	0	0	0	0	0	0	0	0	0	0	0	0	0	0	0
89370	52499	20132	251.2	0	1	0	1	4	0	0	0	1	0	1	0	0	0	0	0	0	0	0	4	0	0	2	0	0	0	0	0	0	1
89371	52070	18723	172.4	0	0	0	0	1	2	0	0	2	0	0	0	0	0	1	0	0	0	0	0	0	0	0	0	0	0	0	0	0	0
89372	53579	21825	304.3	0	5	1	0	3	3	0	0	1	0	0	0	0	0	0	0	0	0	0	1	0	0	0	0	0	0	0	0	0	0
89373	50112	19118	150.1	0	0	0	2	9	0	0	4	0	0	0	0	0	1	0	0	0	0	0	1	0	0	1	3	0	0	0	0	0	3
89374	51398	21600	341.9	0	2	0	0	9	2	0	0	2	0	1	0	1	0	0	2	0	0	0	1	0	0	6	1	0	0	0	0	0	1
89375	52416	20922	188.4	0	4	0	0	2	3	0	0	3	0	0	0	0	0	1	1	0	1	0	0	0	0	3	1	0	0	0	0	0	1
89376	54538	16712	127.9	0	0	0	0	8	2	0	0	0	0	0	0	1	0	0	0	0	0	0	1	0	0	2	2	0	0	0	0	0	0
89377	49201	18369	276.4	0	0	0	0	5	0	0	1	0	0	0	0	0	0	0	0	0	0	0	1	0	0	0	0	0	0	0	0	1	1
89378	50299	19455	279.7	0	2	0	0	7	0	0	1	2	0	0	0	0	0	0	0	0	0	0	2	0	0	5	0	0	0	0	0	0	2
89379	53597	17097	150.7	0	0	0	0	2	0	0	1	0	0	0	0	0	0	0	0	0	0	0	1	0	0	0	0	0	0	0	0	1	1
89380	49866	21050	325.4	0	2	0	0	6	0	0	0	0	1	0	0	1	0	0	0	0	0	0	2	0	0	1	0	0	0	0	0	0	1
89381	49954	17398	165	0	2	0	0	5	0	0	0	1	0	0	1	0	0	0	0	0	0	0	0	0	0	0	0	0	0	0	0	0	3
89382	51995	18865	311.1	0	6	0	2	6	4	0	2	3	0	0	0	1	0	0	0	0	0	0	0	0	0	0	0	0	0	0	0	0	0
89383	50217	18307	303.1	0	2	0	1	4	1	0	0	0	0	0	0	0	0	0	1	0	0	0	0	0	0	4	1	0	0	0	0	0	1
89384	53415	19700	242.6	0	2	0	2	7	2	0	1	1	2	0	0	0	0	0	0	0	0	0	3	0	0	1	0	0	0	0	0	0	1
89385	52672	17861	151.3	0	2	0	0	0	1	0	0	2	0	0	0	0	0	0	0	0	0	0	0	0	0	1	0	0	0	0	0	0	6
89386	54618	18494	191.3	0	0	0	0	6	0	0	2	0	3	0	0	1	0	0	0	0	0	0	2	0	0	1	0	0	0	0	0	0	1
89387	52631	19923	279.1	0	2	0	1	12	5	1	0	2	2	0	0	2	0	0	0	0	0	0	0	0	0	1	1	0	0	0	0	0	1
89388	50793	20330	296.3	0	1	0	0	9	0	0	0	1	0	0	0	0	0	0	0	0	0	0	1	0	0	0	0	0	0	0	0	0	4
89389	49957	18774	280.3	0	1	0	0	6	1	0	1	0	0	0	0	0	0	0	0	0	0	0	2	0	0	1	0	0	0	0	0	0	0
89390	54000	16828	219.2	0	1	0	0	4	1	0	0	0	0	1	0	0	0	0	1	0	0	0	1	0	0	4	0	0	0	0	0	0	0
89391	51869	19809	166.7	0	1	0	0	2	2	0	1	0	1	0	0	0	2	0	0	0	0	0	0	0	0	2	2	0	0	0	0	0	0
89392	50613	21539	287.7	0	2	0	0	5	0	0	0	0	0	0	0	0	0	0	0	1	0	0	0	0	0	2	0	0	0	0	0	0	1
89393	54143	18961	202.6	0	0	0	3	3	2	0	0	2	0	0	1	0	0	0	0	2	0	0	2	0	0	5	2	0	1	0	0	0	1
89394	49197	17309	314	0	3	0	0	0	1	0	0	2	0	0	0	0	0	0	0	0	0	0	0	0	0	0	0	0	0	0	0	0	0
89395	50008	20647	203.2	0	0	0	0	4	0	1	1	2	1	0	0	0	0	0	0	0	0	0	2	0	0	2	0	0	0	0	0	0	0
89396	53513	20574	203.2	0	1	0	0	5	5	0	1	1	1	0	0	0	0	0	0	0	0	0	0	0	0	0	0	0	0	0	0	0	0
89397	50724	18782	318.5	0	5	0	0	10	0	0	0	1	0	0	0	0	1	0	0	1	0	0	1	0	0	0	1	0	0	0	0	0	0
89398	51336	17973	249.5	1	0	0	0	10	0	0	0	1	0	0	0	0	0	0	0	0	0	0	0	0	0	0	0	0	0	0	0	0	1
89399	53638	18064	235.2	0	0	1	0	5	0	0	2	0	1	0	0	0	1	1	0	0	0	0	0	0	0	1	1	0	0	0	0	0	5
89400	50512	18256	344.9	0	6	0	2	14	0	0	1	3	0	0	0	0	1	0	0	0	0	0	0	0	0	0	0	0	1	1	0	0	0
89401	53222	19745	210.6	0	3	0	0	11	2	0	1	2	1	0	0	0	0	0	0	0	0	0	1	0	0	2	0	0	0	0	0	0	5
89402	52062	21522	279.7	0	1	0	0	3	1	0	0	0	0	0	0	0	0	0	0	0	0	0	1	0	0	0	0	0	0	0	0	0	0
89403	51117	21836	214.1	0	1	0	0	5	0	0	0	0	0	0	0	0	0	0	0	0	0	0	0	0	0	0	0	0	0	0	0	0	0
89404	52979	16416	330	0	1	0	4	3	7	0	0	0	1	0	0	0	0	0	0	0	0	0	0	0	0	2	0	0	0	0	0	0	1
89405	51192	17530	256.9	0	1	0	0	5	0	0	1	0	1	0	0	0	0	0	0	0	1	0	0	0	0	0	3	0	0	0	0	0	1
89406	52369	17667	277.9	0	2	0	0	7	0	0	2	0	0	0	0	1	0	0	0	0	0	0	1	0	0	2	0	0	0	0	0	0	1
89407	49368	20873	233.5	0	2	0	0	9	0	0	2	0	0	0	0	0	0	0	0	0	0	0	1	0	0	2	0	0	0	0	0	0	2
89408	53677	18738	250	0	0	0	0	7	0	0	0	0	1	0	0	0	0	0	0	0	0	0	0	0	0	1	0	0	0	0	0	0	0
89409	49210	19988	280.3	0	0	0	0	4	1	0	1	0	0	0	0	0	0	0	0	0	0	0	0	0	0	1	0	0	0	0	0	0	0
89410	51487	21209	319.7	0	0	0	1	4	2	0	0	1	1	0	0	0	0	0	0	0	0	0	4	0	0	3	0	0	0	0	0	0	2
89411	49759	20374	347.6	0	0	0	2	2	1	1	1	3	0	0	0	0	1	0	1	0	0	0	1	0	0	4	0	0	0	0	0	0	3
89412	53784	17800	210.6	1	0	0	0	5	4	0	0	0	0	0	0	2	0	0	0	0	0	0	0	0	0	2	1	0	0	0	0	0	2
89413	49210	19638	321.5	0	1	0	0	1	1	0	0	1	0	0	0	0	1	0	0	0	0	0	0	0	0	2	0	0	0	0	0	0	0
89414	52986	17221	349.4	0	4	0	0	16	0	0	1	3	1	0	0	0	1	0	0	0	0	0	4	0	0	4	0	0	0	0	0	0	1
89415	51956	17853	227.2	0	2	3	1	10	1	0	0	2	0	0	0	0	0	0	1	0	0	0	0	0	0	0	0	0	0	0	0	0	0
89416	51442	21524	157.6	0	1	0	0	8	1	0	1	1	0	0	0	0	1	0	0	0	0	0	0	0	0	0	1	0	0	0	0	0	2
89417	51357	20701	157	0	1	0	0	3	0	0	0	0	0	0	0	0	0	0	0	0	0	0	0	0	0	1	0	0	1	0	0	0	1
89418	52598	20698	242	0	2	0	0	12	0	0	1	3	0	0	0	0	2	0	0	0	0	0	1	0	0	2	0	0	0	0	0	0	4
89419	52831	17595	343.7	0	3	0	2	2	9	0	1	3	1	0	0	0	0	0	0	0	0	0	1	0	0	2	1	0	1	0	0	0	3
89420	52599	16659	227.8	0	2	1	0	5	0	0	0	0	0	0	0	0	1	0	0	0	0	0	0	0	0	2	0	0	0	0	0	0	0
89421	49543	18363	157	0	0	0	0	3	0	0	2	0	0	0	0	0	0	0	0	1	0	0	0	0	0	2	0	0	0	0	0	0	0
89422	53061	19094	142.1	0	4	0	0	15	1	0	1	0	1	0	0	1	0	0	0	0	0	0	0	0	0	2	0	0	0	0	0	0	2
89423	52644	18421	210	0	2	2	0	3	1	0	0	0	0	0	0	1	0	0	0	0	0	0	0	0	0	0	0	0	0	0	0	0	1
89424	49228	18997	195.2	0	0	0	0	4	0	0	0	0	0	0	0	0	0	0	0	0	0	0	1	0	0	0	1	0	0	0	0	0	0
89425	53505	17449	157.6	0	3	0	1	4	2	0	0	0	1	0	0	0	0	0	0	0	0	0	0	0	0	0	0	0	0	0	0	0	0
89426	49280	17650	280.9	0	3	0	0	2	0	0	0	1	0	0	0	0	0	1	0	1	0	0	0	0	0	0	0	0	0	0	0	0	0
89427	49219	18236	280.9	0	0	0	0	2	0	0	0	0	1	0	0	0	0	0	0	0	0	0	0	0	0	1	2	0	0	0	0	0	0
89428	52860	19941	303.1	0	2	0	0	11	1	0	1	0	1	3	0	0	0	0	0	0	0	0	2	0	0	0	0	0	0	0	0	0	0
89429	51766	16487	287.1	0	4	0	0	11	3	0	0	0	0	0	0	2	0	0	0	0	0	0	3	0	0	0	0	0	0	0	0	0	5
89430	52284	21264	326.5	0	2	0	0	6	1	0	1	1	0	0	1	0	0	0	1	1	0	0	1	0	0	1	0	0	0	0	0	0	3
89431	49294	16677	219.2	0	1	0	0	3	0	0	0	0	0	0	0	0	0	0	0	0	0	0	1	0	0	0	1	0	0	0	0	0	1
89432	52239	16468	202.6	0	1	0	1	4	3	0	0	2	0	0	0	0	0	0	0	0	0	0	0	0	0	2	0	0	0	0	0	0	1
89433	51688	17533	281.5	0	4	0	1	0	7	0	0	4	0	0	0	1	0	0	0	0	0	0	0	0	0	0	0	0	0	0	0	0	0
89434	52895	18062	165.6	0	0	0	0	6	2	0	0	1	0	0	0	1	0	0	0	0	0	0	0	0	0	3	8	0	0	0	0	0	5
89435	50384	21719	296.3	0	0	0	0	6	0	0	1	0	0	0	0	0	0	0	0	0	0	0	0	0	0	3	0	0	0	0	0	1	2
89436	54263	18229	205	0	2	0	0	5	0	0	0	0	1	1	0	0	0	0	0	0	0	0	1	0	0	1	0	0	0	0	0	0	1
89437	53924	20491	217.5	0	0	0	0	5	4	0	0	0	0	0	0	0	0	0	0	0	0	0	0	0	0	0	0	0	0	0	0	0	0
89438	49469	20105	256.9	0	0	0	0	8	0	0	0	0	0	0	0	0	0	0	0	0	0	0	1	0	0	0	0	0	0	0	0	0	3
89439	51349	16748	331	0	4	4	0	4	6	0	0	1	0	1	0	0	0	0	0	0	0	0	0	0	0	0	0	0	0	0	0	0	1
89440	54239	21146	211.8	0	2	0	0	3	3	0	0	0	1	0	0	0	0	0	0	0	0	0	2	0	0	0	0	0	0	0	0	0	0
89441	49415	19139	372.2	0	1	0	0	1	4	0	0	2	0	0	0	0	0	0	0	0	0	0	1	0	0	3	1	0	0	0	0	0	0
89442	52905	19022	173	0	1	0	0	5	0	0	0	0	0	0	0	0	0	0	1	0	1	0	0	0	0	3	0	0	0	0	0	0	8
89443	52240	17983	350.5	0	2	0	0	11	1	0	1	1	1	0	0	2	1	0	2	1	0	0	0	0	0	0	2	0	0	0	0	0	2
89444	49857	17600	267.1	0	1	0	0	6	0	0	0	0	0	0	0	0	0	0	0	0	0	0	0	0	0	0	0	0	0	0	0	0	0
89445	51633	20415	233.5	0	1	0	0	9	2	0	2	0	1	0	0	0	0	0	2	0	0	0	1	0	0	1	0	0	0	0	0	0	1
89446	49781	20459	350.5	0	1	0	0	4	0	0	3	2	0	0	0	0	0	0	1	0	0	0	1	0	0	1	0	0	0	0	0	0	1
89447	53971	16960	143.9	0	2	0	0	8	0	0	0	0	1	0	0	0	0	0	0	0	0	0	0	0	0	1	1	0	0	0	0	0	2
89448	50989	21659	358.5	0	1	0	0	6	1	0	1	2	0	0	0	0	0	0	0	0	0	0	1	0	0	2	1	0	0	0	0	0	2
89449	52775	19644	142.1	0	0	0	0	4	0	0	0	0	0	0	0	0	0	0	0	0	0	0	1	0	0	0	0	0	0	0	0	0	0
89450	53508	19271	189.6	0	0	0	0	3	1	0	0	0	0	0	0	0	0	0	1	0	0	0	1	0	0	4	0	0	0	0	0	0	3
89451	51839	18550	287.7	0	4	1	1	4	10	2	1	3	1	0	1	0	1	0	1	0	0	0	0	0	0	0	0	0	0	0	0	0	1
89452	53600	20577	317.9	0	3	0	0	11	1	0	1	0	0	0	0	1	0	0	0	1	0	0	0	0	0	0	0	0	0	0	0	0	2
89453	50151	17900	353.5	0	3	1	0	3	1	0	0	0	0	0	0	0	0	0	0	0	0	0	1	0	0	2	1	0	0	0	0	1	3
89454	51039	17876	219.2	0	1	0	0	11	1	0	0	1	1	0	0	0	0	0	0	0	0	0	1	0	0	1	0	0	0	0	0	0	2
89455	50691	20554	288.3	0	0	0	0	4	0	0	1	1	0	0	0	0	0	0	0	0	0	0	2	0	0	1	0	0	0	0	0	0	0
89456	49821	19669	279.7	0	0	0	0	6	1	0	2	6	0	0	0	0	0	0	0	1	0	0	0	0	0	1	0	0	0	0	0	0	0
89457	50676	19984	173.6	0	2	0	0	8	2	0	0	1	0	0	0	2	1	1	0	0	2	0	0	1	0	0	1	0	0	0	0	0	0
89458	52488	16651	195.8	0	0	0	0	1	0	0	0	2	0	0	0	0	0	0	0	0	0	0	0	0	0	0	0	0	0	0	0	0	1
89459	54616	19258	284.4	0	4	0	0	1	7	0	0	1	0	0	0	1	1	1	0	0	0	0	2	0	0	2	0	0	0	0	0	1	1
89460	51525	21480	312.9	0	2	0	0	2	4	0	0	3	0	0	0	0	0	0	0	0	0	0	1	0	0	2	0	0	0	0	0	0	0
89461	53580	20241	340.8	0	5	1	0	11	0	0	0	1	1	0	0	0	0	0	0	0	0	0	1	0	0	2	0	0	0	0	0	0	2
89462	54615	17969	275.2	0	2	0	0	4	0	0	0	1	0	0	0	0	0	0	0	0	0	0	0	0	0	2	0	0	0	0	0	0	2
89463	53555	20615	271.1	0	0	0	0	2	1	0	0	0	0	0	0	0	0	0	0	0	0	0	0	0	0	0	0	0	0	0	0	0	0
89464	52058	19617	303.1	0	2	0	2	3	6	0	0	2	0	1	0	2	0	0	1	0	0	0	0	0	0	1	1	0	0	0	0	0	4
89465	50758	20971	316.8	0	2	0	0	1	1	1	0	0	0	1	0	0	0	0	0	0	0	0	2	0	0	1	0	0	0	0	0	0	1
89466	50327	17954	285.9	0	2	0	0	10	0	0	1	0	0	1	1	0	0	1	0	0	0	0	1	0	0	1	0	0	0	0	0	0	2
89467	53779	19957	343.7	0	1	0	1	8	3	0	1	0	0	0	0	0	0	0	1	0	0	0	0	0	0	4	0	0	0	0	0	0	4
89468	53713	19946	135.9	0	2	0	0	10	0	0	1	1	0	0	0	0	0	0	0	0	0	0	1	0	0	0	1	0	0	0	0	0	0
89469	53320	21829	290.6	0	1	0	0	0	1	0	1	2	0	0	0	0	0	0	0	0	0	0	1	0	0	3	0	0	0	0	0	0	0
89470	49970	18815	271.7	0	2	0	0	9	0	0	3	4	0	0	0	0	0	0	0	0	0	0	5	0	0	1	0	0	0	0	0	0	7
89471	50980	16420	275.8	0	3	0	1	8	1	0	1	1	2	0	0	1	0	0	0	0	0	0	1	0	0	1	1	0	0	0	0	0	3
89472	49766	16767	197	0	1	0	0	2	0	0	0	0	1	0	0	0	0	0	0	0	0	0	1	0	0	1	1	0	0	0	0	0	1
89473	52075	20271	272.3	0	9	0	2	19	1	0	3	1	1	0	0	0	1	0	1	0	0	0	3	0	0	3	0	0	0	0	0	0	4
89474	49836	20105	248.9	0	0	0	0	3	0	0	1	0	0	0	0	1	0	0	0	0	0	0	0	0	0	0	0	0	0	0	0	0	0
89475	50251	16411	244.4	0	1	0	0	2	0	0	0	1	0	0	0	0	0	0	0	0	0	0	0	0	0	0	0	0	0	0	0	0	0
89476	52375	16422	305.5	0	5	0	0	4	2	0	1	0	0	1	0	0	0	0	0	0	0	0	1	1	0	0	0	0	0	0	0	0	1
89477	54570	21334	219.8	0	0	0	0	1	0	0	0	0	0	1	0	0	0	0	0	0	0	0	0	0	0	0	0	0	0	0	0	0	0
89478	49768	21818	250.6	0	4	0	0	4	0	0	0	1	0	0	0	1	0	0	0	2	0	0	0	0	0	0	0	0	0	0	0	0	0
89479	49257	21760	195.2	0	0	0	0	0	0	0	0	0	0	0	0	0	0	0	0	0	0	0	0	0	0	1	0	0	0	0	0	0	0
89480	51534	18936	174.7	0	1	0	0	6	0	0	2	1	0	0	0	0	3	0	0	0	0	0	4	0	0	2	0	0	0	0	0	1	4
89481	50856	19891	353.5	0	0	0	5	1	0	0	0	0	1	1	1	0	0	0	0	0	0	0	2	0	0	1	0	0	0	1	0	0	2
89482	50376	21281	158.7	0	1	0	0	5	0	0	0	0	0	0	0	0	0	1	0	0	0	0	0	0	0	0	0	0	0	0	0	0	0
89483	52386	17607	357.9	0	3	1	1	12	2	0	1	0	0	0	0	0	0	0	0	0	0	0	1	0	0	1	0	0	0	0	0	0	2
89484	54261	17263	219.2	0	0	0	0	3	3	0	0	1	0	1	0	1	0	0	0	0	0	0	1	0	0	2	0	0	0	0	0	0	1
89485	49702	17221	318.5	0	0	0	0	2	3	0	0	3	0	0	0	0	0	0	0	0	0	0	0	0	0	0	1	0	0	0	0	0	0
89486	54240	18595	226.6	0	2	0	0	3	0	0	0	0	0	0	0	1	0	0	0	0	0	0	1	0	0	0	0	0	0	0	0	0	0
89487	52453	19732	294.5	0	2	0	1	5	1	0	2	3	0	0	0	0	0	0	0	0	0	0	0	0	0	0	0	0	0	0	0	0	0
89488	50353	20735	226.6	0	0	0	0	5	1	0	1	1	0	0	0	0	0	0	0	0	0	0	4	0	0	3	1	0	0	0	0	0	1
89489	49955	16845	166.7	0	2	0	0	3	0	0	0	1	0	0	0	0	0	0	0	0	0	0	0	0	0	1	0	0	0	0	0	0	0
89490	54497	17313	299	0	1	0	0	10	0	0	0	1	0	0	0	1	0	0	0	0	0	0	1	0	0	4	0	0	0	0	0	0	1
89491	51859	16499	265.5	0	0	0	0	4	0	0	0	2	0	1	0	2	0	1	0	0	0	0	0	0	0	1	2	0	0	1	0	0	2
89492	51772	18797	225.5	0	1	0	1	6	1	0	0	0	0	0	0	0	1	0	0	0	0	0	0	0	0	0	1	0	0	0	0	0	0
89493	50343	21801	197.6	0	0	0	0	1	0	0	0	0	0	0	0	0	0	0	0	0	0	0	0	0	0	0	0	0	0	0	0	0	0
89494	52422	16622	165	0	0	0	0	2	0	0	0	0	0	0	0	0	0	0	0	0	0	0	0	0	0	0	0	0	0	0	0	0	0
89495	54264	21091	187.8	0	1	0	0	5	0	1	0	0	0	0	0	1	0	0	0	0	0	0	1	0	0	0	0	0	0	0	0	0	1
89496	51919	19305	343.1	0	2	0	3	11	0	0	2	2	0	0	0	0	0	0	0	0	0	0	0	0	0	0	0	0	0	0	0	0	1
89497	53493	21829	298	0	0	1	0	2	0	0	0	0	0	0	0	0	1	0	0	0	0	0	0	0	0	0	0	0	0	0	0	0	1
89498	51351	17183	351.1	0	4	0	0	5	9	0	2	5	0	0	0	1	0	0	0	0	0	0	0	0	0	0	0	0	0	0	0	0	0
89499	49517	19063	259.8	0	0	0	1	7	1	0	1	0	0	0	0	0	0	0	0	0	0	0	0	0	0	1	2	0	0	0	0	0	0
89500	51770	20503	149.6	0	0	0	0	2	0	0	0	1	0	0	0	0	0	0	0	0	0	0	0	0	0	0	0	0	0	0	0	0	0
89501	52395	19675	249.5	0	1	0	1	4	2	0	0	0	0	0	0	2	1	0	0	0	0	0	0	0	0	1	0	0	0	0	0	0	0
89502	50863	21754	293.5	0	0	0	0	9	0	0	0	0	0	0	0	0	0	0	0	0	0	0	0	0	0	2	0	0	0	0	0	0	0
89503	54567	20951	227.2	0	0	0	0	4	2	0	0	0	0	0	0	0	0	0	0	0	0	0	0	0	0	0	0	0	0	0	0	1	0
89504	54453	21732	197	0	0	0	0	5	0	0	0	0	0	0	0	0	0	0	0	0	0	0	1	0	0	0	1	0	0	0	0	0	0
89505	54269	19395	150.7	0	2	0	0	2	0	0	1	0	0	0	0	0	1	0	0	0	0	0	1	0	0	2	2	0	0	0	0	0	0
89506	50534	20087	127.9	0	1	0	0	4	1	0	0	1	0	0	0	1	1	0	0	0	0	0	0	0	0	1	0	0	0	0	0	1	0
89507	54246	18112	143.3	0	2	0	1	7	1	0	1	1	0	1	0	0	0	0	0	0	0	0	1	0	0	1	0	0	0	0	0	0	1
89508	49770	19532	242	0	3	0	0	3	0	0	1	3	0	0	0	1	0	0	0	0	0	0	1	0	0	0	2	0	0	0	0	0	3
89509	52687	21111	212.4	0	0	0	0	0	0	0	0	0	0	0	0	0	0	0	0	0	0	0	0	0	0	1	0	0	0	0	0	0	0
89510	50804	19250	203.2	0	1	0	0	4	0	0	0	1	0	0	0	1	0	0	0	0	0	0	0	0	0	1	0	0	0	0	0	0	0
89511	50603	16499	334.5	0	2	0	0	12	0	0	0	1	0	0	1	0	0	0	0	0	0	0	0	0	0	2	3	0	0	0	0	0	1
89512	52294	20603	181	0	1	0	0	8	2	0	0	0	0	0	0	0	0	0	0	0	0	0	0	0	0	0	0	0	0	0	0	0	1
89513	52590	18821	226.6	0	0	0	0	6	0	0	0	0	0	0	0	1	0	0	0	0	0	0	1	0	0	0	0	0	0	0	0	0	2
89514	53309	20592	180.4	0	2	0	0	10	0	0	0	0	0	0	0	2	0	0	0	0	0	0	1	0	0	3	0	0	0	0	0	0	2
89515	52982	17553	250.6	0	0	0	0	3	2	0	0	0	0	0	0	0	0	0	1	0	1	0	0	0	0	4	1	0	0	0	0	0	0
89516	52521	21717	197	0	0	0	0	3	1	0	0	4	0	0	0	0	1	0	1	0	0	0	0	0	0	0	0	0	1	0	0	1	0
89517	53219	20853	226	0	0	0	0	5	5	0	1	0	0	0	0	1	0	0	0	0	0	0	1	0	0	1	0	0	0	0	0	0	0
89518	54026	16410	235.8	0	1	0	0	4	2	0	0	0	0	0	0	0	0	0	2	0	0	0	0	0	0	0	0	0	0	0	0	0	0
89519	52207	19011	194.6	0	1	0	2	2	3	0	0	0	1	0	0	1	0	0	0	0	0	0	0	0	0	0	0	0	0	0	0	0	0
89520	52858	17798	318.5	0	2	0	1	7	2	0	2	3	0	0	0	2	3	0	0	0	0	0	1	0	0	3	1	0	0	0	0	0	4
89521	51978	20595	309.4	0	1	0	0	9	0	0	0	0	0	0	0	0	0	0	0	0	0	0	0	0	0	0	1	0	0	0	0	0	0
89522	54320	21683	301.9	0	1	0	0	3	1	0	0	0	0	0	0	0	0	0	0	0	0	0	0	0	0	0	0	0	0	0	0	0	0
89523	53653	16681	279.7	0	2	0	0	6	7	0	2	4	0	1	0	0	0	0	1	0	0	0	3	0	0	5	0	0	0	0	0	0	5
89524	50089	19928	234	0	0	0	0	1	0	0	0	0	0	0	0	0	0	0	0	0	0	0	0	0	0	1	0	0	0	0	0	0	0
89525	52979	19573	328.3	0	5	0	0	12	0	1	0	0	0	0	0	0	0	0	0	0	0	0	0	0	0	3	0	0	0	0	0	0	3
89526	50062	18222	372.2	0	2	0	2	6	2	0	0	3	1	0	0	1	0	0	1	0	0	0	2	0	0	5	1	0	0	0	0	0	0
89527	50946	20306	290	0	1	0	1	8	0	0	1	1	1	0	0	0	0	0	0	0	0	0	2	0	0	2	1	0	0	0	0	0	3
89528	51734	20694	197	0	2	0	0	9	0	0	1	0	0	0	0	1	0	0	0	0	0	0	0	0	0	1	1	0	0	0	0	0	0
89529	53101	21409	282.6	0	2	0	1	6	1	0	0	0	0	0	0	0	0	0	0	0	0	0	0	0	0	3	0	0	0	0	0	0	0
89530	49229	17401	303.7	0	0	0	0	1	1	0	0	0	0	0	0	1	0	0	0	0	0	0	0	0	0	3	1	0	0	0	0	0	0
89531	53563	19043	371.6	0	5	0	0	11	1	0	1	2	1	1	0	0	0	0	0	0	0	0	2	0	0	2	0	0	0	0	0	0	3
89532	52366	19001	203.2	0	3	0	1	9	1	0	0	3	0	0	1	2	0	0	0	0	0	0	0	0	0	0	0	0	0	0	0	0	1
89533	49570	20409	289.5	0	3	0	0	5	0	0	1	0	0	1	0	0	0	0	0	0	0	0	1	0	0	2	0	0	0	0	0	0	2
89534	52145	21755	142.7	0	0	0	0	3	2	0	0	2	0	0	0	0	0	0	0	0	0	0	0	0	0	2	1	0	0	0	0	0	1
89535	52976	16752	234.6	0	1	0	0	12	0	1	2	0	0	0	0	0	0	0	0	0	1	0	0	0	0	0	0	0	0	0	0	0	3
89536	53770	19582	166.1	0	0	0	1	5	0	0	0	1	1	0	0	2	0	0	0	0	0	0	3	0	0	0	0	0	0	0	0	0	0
89537	53966	17220	234	0	0	0	1	4	3	0	0	0	1	0	0	0	0	0	0	1	0	0	3	0	0	1	0	0	0	0	0	0	2
89538	50960	20216	237	0	1	0	0	10	0	0	0	0	0	0	0	0	1	0	0	0	0	0	2	0	0	2	1	0	0	0	0	0	1
89539	53744	19194	265.5	0	2	0	0	3	0	0	0	0	0	0	0	0	0	0	0	0	0	0	4	0	0	5	0	0	0	0	0	0	2
89540	53749	16533	165.6	0	1	0	0	10	0	0	0	0	0	0	0	0	0	0	0	0	0	0	0	0	0	1	1	0	0	0	0	0	0
89541	50671	19848	370.4	0	0	4	3	1	1	0	0	3	0	0	0	0	0	0	0	0	0	0	1	0	0	1	0	0	0	0	0	0	0
89542	50506	19687	258	0	2	0	0	10	0	1	2	3	0	0	0	0	0	0	0	2	0	0	0	0	0	1	1	0	0	0	0	0	2
89543	52354	19378	287.7	0	4	0	1	12	1	0	1	1	2	1	0	0	0	0	0	0	0	0	0	0	0	0	0	0	0	0	0	0	2
89544	53752	17514	333.9	0	1	0	0	4	1	0	0	0	0	0	0	0	0	0	0	0	0	0	2	0	0	0	0	0	0	0	0	0	0
89545	49198	20258	282	0	2	0	0	2	0	0	0	0	0	0	0	0	0	0	0	0	0	0	1	0	0	0	0	0	0	0	0	0	0
89546	49478	20196	294.5	0	0	0	0	5	0	0	0	0	0	0	0	0	0	0	0	0	0	0	0	0	0	0	1	0	0	0	0	0	0
89547	49515	18189	218.6	0	0	0	0	2	0	0	0	0	0	0	0	0	1	0	0	0	0	0	0	0	0	0	0	0	0	0	0	0	0
89548	52130	17712	211.8	0	0	0	0	7	0	0	0	2	0	0	0	0	1	0	0	0	0	0	0	0	0	0	0	0	0	0	0	0	2
89549	53027	21324	233.5	0	0	0	0	7	0	0	0	0	0	0	0	0	0	0	0	1	0	0	4	0	0	1	0	0	0	0	0	0	1
89550	52734	20166	202.6	0	0	3	0	6	5	0	1	0	0	2	0	0	0	0	0	0	0	0	0	0	0	3	1	0	0	0	0	1	1
89551	51091	19712	211.2	0	1	0	0	5	0	0	0	0	0	0	0	2	0	0	0	0	0	0	0	0	0	2	1	0	0	0	0	0	2
89552	50466	20494	227.2	0	0	0	0	1	0	0	1	0	0	0	0	0	0	0	0	0	0	0	1	0	0	0	0	0	0	0	0	0	0
89553	49365	18188	309.9	0	0	0	0	4	0	0	0	1	0	0	0	0	0	0	0	0	0	0	0	0	0	0	0	0	0	0	0	1	1
89554	52657	19103	157	0	0	0	0	8	1	1	1	0	1	1	0	1	0	0	0	0	0	0	1	0	0	0	0	0	0	0	0	0	3
89555	50375	18441	350.5	0	1	0	2	7	0	0	0	1	0	0	0	1	0	0	0	0	0	0	2	0	0	3	1	0	0	0	0	0	2
89556	52475	17842	380.2	1	5	0	2	8	0	0	1	0	1	0	0	0	1	1	0	0	1	0	3	1	0	2	0	0	0	0	0	0	4
89557	52758	17151	380.8	0	3	0	4	4	8	0	1	1	0	1	0	1	0	0	0	0	0	0	1	0	0	3	1	0	0	0	0	0	1
89558	54611	18355	306	0	4	0	2	9	0	0	1	0	0	0	0	0	0	0	0	0	0	0	3	0	0	1	0	0	0	0	0	0	0
89559	49974	16758	334.5	0	5	0	0	8	0	0	0	1	0	0	0	0	0	0	1	0	0	0	0	0	0	0	0	0	0	0	0	0	0
89560	49458	17142	227.8	0	1	0	0	4	0	0	0	1	0	1	0	1	0	1	0	0	0	0	0	0	0	0	1	0	0	0	0	0	0
89561	49881	17725	288.3	0	1	0	1	5	0	0	0	1	1	1	0	0	2	0	0	0	0	0	2	0	0	2	0	0	0	0	0	0	3
89562	49958	21828	276.4	0	2	0	0	9	0	0	0	2	0	0	0	0	1	0	0	0	0	0	1	1	0	3	0	0	0	0	0	0	0
89563	51916	18784	219.2	0	5	0	1	6	1	0	4	2	1	0	0	0	1	1	0	1	0	0	0	0	0	0	0	0	0	0	0	0	1
89564	50978	16726	311.7	0	0	0	2	4	3	0	1	1	0	0	1	0	0	0	0	0	0	0	0	0	0	0	1	0	0	0	0	0	0
89565	53750	21060	356.8	0	0	0	0	2	1	0	0	2	1	0	0	0	0	0	0	0	0	0	1	0	0	0	1	0	0	0	0	0	4
89566	51831	17446	249.5	0	3	0	1	9	0	0	2	1	1	0	0	1	0	2	0	0	0	0	0	2	0	0	0	0	0	2	0	0	1
89567	53498	19816	196.4	0	0	0	0	8	0	0	0	1	2	0	0	0	1	1	0	0	0	0	0	0	0	7	1	0	1	0	0	1	3
89568	50144	18686	232.9	0	3	0	0	2	4	0	0	1	0	0	0	0	0	0	0	0	0	0	2	0	0	2	1	0	0	0	0	0	1
89569	51153	20999	372.2	0	1	0	0	8	1	0	2	0	0	0	0	2	0	0	0	0	0	0	3	0	0	1	0	0	0	0	0	2	2
89570	51286	18740	321.5	0	2	0	1	13	4	1	4	3	1	0	0	0	1	0	0	0	0	0	0	0	0	2	1	0	0	0	0	0	3
89571	51932	19382	363	0	4	0	2	6	7	0	1	3	1	2	0	1	0	0	0	0	0	0	0	0	0	1	2	0	0	0	0	0	3
89572	53486	21673	325.9	0	2	0	0	4	0	0	3	1	0	1	0	0	0	0	0	0	0	0	0	0	0	0	0	0	0	0	0	0	0
89573	50443	16833	219.8	0	0	0	0	3	2	0	0	2	0	0	0	1	0	1	0	0	1	0	0	0	0	0	1	0	0	0	0	0	0
89574	50478	19123	250	0	3	0	0	5	2	0	1	3	0	1	0	0	0	0	0	0	0	0	1	0	0	3	0	0	0	0	0	0	1
89575	49360	16851	316.8	0	2	0	0	5	0	0	0	0	0	0	0	0	0	0	0	0	0	0	0	0	0	0	1	0	0	0	0	0	0
89576	53679	18118	379.6	0	8	1	0	14	0	0	0	3	0	1	1	1	0	0	0	0	0	0	0	0	0	0	0	0	0	0	0	0	0
89577	50716	21017	340.8	0	0	0	0	8	0	0	0	0	0	1	0	0	1	0	0	1	0	0	0	0	0	1	0	0	0	0	0	0	0
89578	51223	18609	356.2	0	1	1	1	6	11	0	0	1	1	0	0	0	0	0	0	0	0	0	2	0	0	1	1	0	0	0	0	1	2
89579	50874	17749	195.8	0	0	0	0	6	2	0	0	3	0	0	0	0	1	0	0	0	0	0	0	0	0	2	1	0	0	0	0	0	2
89580	53631	21438	181	0	0	0	0	1	0	0	0	0	0	1	0	0	0	0	0	0	0	0	2	0	0	2	0	0	0	0	0	0	1
89581	53156	18081	188.4	0	1	1	1	2	1	0	0	1	0	0	0	0	0	0	0	0	0	0	0	0	0	0	0	0	0	0	0	0	0
89582	54611	18111	283.8	0	1	0	0	4	4	0	0	4	2	1	0	0	0	0	0	0	0	0	2	0	0	2	0	0	0	0	0	0	1
89583	52320	21315	271.1	0	1	1	0	5	0	0	0	0	0	0	1	0	0	0	0	0	0	0	0	0	0	1	0	0	0	0	0	0	4
89584	50902	21082	357.9	0	3	0	0	2	1	0	0	0	0	0	0	0	0	0	1	0	0	0	2	0	0	0	0	0	0	0	0	0	0
89585	52459	17969	310.5	0	0	0	0	15	0	0	0	1	0	0	0	1	0	0	0	0	0	0	1	0	0	4	0	0	0	0	0	0	2
89586	53317	19958	233.5	0	2	0	1	2	0	0	0	0	0	0	0	1	0	0	0	0	0	0	0	0	0	0	1	0	0	0	0	0	0
89587	49282	17131	298	0	0	0	1	1	3	0	1	0	0	0	0	0	0	0	0	0	0	0	0	0	0	0	0	0	0	0	0	0	0
89588	52245	20851	356.8	0	2	0	1	12	0	0	2	3	0	0	1	0	1	0	0	0	0	0	4	0	0	5	0	0	0	0	0	0	1
89589	52789	18276	349.4	0	1	0	1	13	1	0	0	0	0	0	0	1	0	0	1	0	0	0	0	0	0	2	0	0	0	0	0	0	3
89590	50518	20813	297.5	0	1	0	0	3	3	0	0	2	0	0	0	0	0	0	0	0	0	0	0	0	0	1	0	0	0	0	0	0	0
89591	53942	21224	387.6	1	3	0	0	8	0	0	0	1	0	0	0	0	0	0	1	1	1	0	0	0	0	2	1	0	0	0	0	0	3
89592	52953	17124	211.8	0	3	0	2	10	0	0	4	2	0	0	0	1	0	1	0	0	0	0	2	0	0	4	0	0	0	0	0	0	2
89593	50238	16584	317.9	0	0	0	0	6	1	0	0	0	0	0	0	0	0	0	0	0	0	0	0	0	0	0	0	0	0	0	0	0	1
89594	52271	21703	335.1	0	3	0	0	15	0	0	0	2	0	0	0	0	0	0	0	0	1	0	1	0	0	3	0	0	0	0	0	0	3
89595	54150	20122	158.1	0	3	0	0	11	0	0	3	3	0	0	0	1	0	0	1	0	0	0	0	0	0	2	0	0	0	0	0	0	2
89596	53297	20661	294.5	0	3	0	1	8	3	0	0	2	0	1	0	0	0	0	0	0	0	0	2	0	0	1	0	0	0	0	0	1	4
89597	53157	19550	311.1	0	5	0	2	15	2	0	1	0	2	1	0	1	0	0	0	0	0	0	1	0	0	4	0	0	1	0	0	0	4
89598	52596	16416	269.6	0	2	0	2	7	0	0	0	1	1	0	0	5	0	1	0	0	0	0	1	0	0	3	0	0	0	0	0	0	6
89599	49883	18891	296.3	0	1	0	1	7	0	0	0	0	0	0	0	0	0	0	0	1	0	0	0	0	0	0	0	0	0	0	0	0	0
89600	53418	21102	187.8	0	4	0	0	5	0	0	1	2	0	0	0	0	0	0	0	0	0	0	2	0	0	1	0	0	2	0	0	0	1
89601	53857	21240	158.1	0	0	0	1	7	0	0	0	1	0	1	0	0	0	0	0	0	0	0	0	0	0	1	1	0	1	0	0	0	0
89602	52551	18857	274.6	1	4	1	0	4	0	0	0	1	0	0	0	2	0	0	0	0	0	0	1	0	0	0	0	0	0	1	0	0	1
89603	49205	18294	259.8	0	1	0	0	5	0	0	0	0	0	0	0	0	0	0	0	0	0	0	1	0	0	0	0	0	0	0	0	0	1
89604	52457	16956	258.6	0	3	0	0	11	3	1	3	1	0	0	0	1	3	0	0	0	0	0	1	0	0	0	1	0	0	0	0	0	1
89605	54609	17344	298	0	6	0	1	17	1	0	0	1	0	0	0	0	1	0	0	1	0	0	1	0	0	1	0	0	1	0	0	1	0
89606	53510	20897	264.9	0	1	0	0	7	0	0	1	0	0	1	0	0	0	0	0	0	0	0	1	0	0	4	0	0	0	0	0	0	2
89607	51726	21372	356.2	0	5	0	1	9	0	1	3	0	0	0	0	0	0	0	1	0	0	0	0	1	0	5	1	0	0	0	0	0	3
89608	50998	16798	377.3	0	1	0	0	7	5	0	1	3	1	0	0	0	0	0	0	0	0	0	0	0	0	0	0	0	0	0	0	0	2
89609	52821	20093	355.6	0	3	0	2	6	0	0	0	0	0	1	1	1	0	0	1	0	0	0	1	0	0	3	1	0	0	0	0	0	3
89610	51992	20374	319.7	0	5	0	1	7	0	0	1	4	1	1	0	0	1	0	0	0	0	0	3	0	0	2	2	0	0	0	0	1	6
89611	51056	19045	280.9	0	4	0	2	12	0	0	1	1	0	0	0	1	0	0	0	0	0	0	0	0	0	2	0	0	0	0	0	0	1
89612	52007	17487	258	1	2	0	0	9	0	0	0	0	0	0	0	2	0	0	0	0	0	0	2	0	0	1	0	0	0	0	0	0	0
89613	51591	16674	327.7	0	1	0	3	9	0	0	1	0	1	1	0	2	0	0	0	0	0	0	1	0	0	1	0	0	0	0	0	0	1
89614	52692	16905	332.8	0	0	0	1	7	0	0	0	1	0	0	0	1	0	0	1	0	0	0	3	0	0	3	0	0	1	0	0	0	6
89615	53669	21771	173.6	0	0	0	0	1	1	0	0	1	0	0	0	0	0	0	0	0	0	0	0	0	0	1	0	0	0	0	0	0	1
89616	53616	17319	295.7	0	3	0	0	8	2	0	1	2	0	0	0	2	0	0	0	0	0	0	1	1	0	1	0	0	1	0	0	0	0
89617	51357	21070	364.2	0	3	0	1	9	4	0	1	1	0	0	0	0	2	0	0	0	0	0	2	0	0	3	1	0	0	0	0	0	3
89618	53540	16525	264.9	0	1	0	0	12	0	0	1	0	0	1	0	2	0	0	0	0	0	0	0	0	0	2	0	0	0	0	0	0	1
89619	54066	16526	219.8	0	1	0	0	8	0	0	1	0	1	0	0	0	0	0	0	0	0	0	0	0	0	0	1	0	0	0	0	0	2
89620	50891	19292	287.7	0	0	0	1	5	0	0	2	3	1	0	0	0	1	0	0	0	0	0	1	0	0	3	0	0	0	0	0	0	1
89621	49451	16904	173	0	0	0	0	7	0	0	0	0	0	0	0	0	0	0	0	0	0	0	0	0	0	1	0	0	0	0	0	0	0
89622	53197	18168	173	0	0	0	0	4	0	0	0	1	0	0	1	2	0	0	1	0	0	0	1	0	0	1	0	0	0	0	0	0	0
89623	53402	21673	385.8	0	0	0	0	7	6	0	2	0	0	1	0	0	0	0	0	0	0	0	0	0	0	1	0	0	0	0	0	0	0
89624	54009	20052	348.8	0	4	1	1	5	2	0	0	0	2	0	0	0	0	0	0	0	0	0	4	0	0	3	0	0	0	0	0	0	3
89625	49388	16991	225.5	0	0	0	0	0	0	0	0	0	0	0	0	0	0	0	0	0	0	0	0	0	0	0	0	0	0	0	0	0	1
89626	53459	19082	334.5	0	6	0	0	8	2	1	0	1	0	0	1	3	0	0	0	0	0	0	1	0	0	8	1	0	0	0	0	0	0
89627	50391	19156	303.1	0	2	0	0	4	0	0	0	2	0	0	0	0	0	0	0	1	0	0	0	0	0	0	0	0	0	0	0	0	3
89628	54617	17154	229.6	0	2	0	2	3	1	0	1	1	0	0	0	1	0	0	0	0	0	0	0	1	0	1	0	0	0	0	0	0	2
89629	50894	17833	320.3	0	2	0	0	1	1	0	0	1	0	0	0	0	0	0	0	0	0	0	0	0	0	0	0	0	0	0	0	0	0
89630	49258	19576	293.9	0	3	0	1	9	2	0	1	9	0	2	0	0	1	0	0	0	0	0	2	0	0	1	0	0	0	0	0	0	0
89631	51644	16416	312.9	0	4	0	0	7	1	0	1	1	0	0	0	0	2	2	0	0	0	0	0	0	0	1	0	0	0	0	0	0	4
89632	54142	19243	341.9	0	0	0	2	16	0	0	0	0	0	0	0	0	0	0	1	0	0	0	2	0	0	4	1	0	1	0	0	0	3
89633	54112	16810	304.9	0	1	0	1	11	1	0	0	0	0	0	0	0	0	0	0	0	0	0	0	0	0	6	0	0	0	0	0	0	0
89634	51439	20407	213.6	0	0	0	0	7	1	0	1	2	0	0	0	0	0	0	0	0	0	0	3	0	0	3	2	0	0	0	0	0	1
89635	54577	18025	279.1	0	0	0	0	4	1	0	0	2	0	0	0	0	0	0	0	1	0	0	3	0	0	0	0	0	0	0	0	0	1
89636	50412	16694	348.8	0	1	0	0	7	2	0	0	6	0	0	0	0	0	0	0	0	0	0	1	0	0	1	2	0	0	0	0	0	1
89637	52213	17454	364.2	0	2	0	0	7	0	0	0	0	1	1	0	0	0	0	0	0	0	0	1	0	0	0	0	0	0	0	0	0	4
89638	49866	20158	348.8	0	1	0	1	10	0	0	0	1	0	0	1	0	0	0	0	0	0	0	0	0	0	0	0	0	0	0	0	0	0
89639	50778	19213	166.1	0	0	0	0	9	0	0	0	2	0	0	0	0	0	0	0	0	0	0	0	0	0	0	4	0	0	0	0	0	1
89640	51068	20411	282	0	1	0	1	14	0	0	0	0	0	0	0	0	0	0	0	0	0	0	1	0	0	1	0	0	0	0	0	0	1
89641	50550	18009	348.2	0	3	0	3	2	1	0	1	1	0	0	1	0	0	0	0	0	0	0	0	0	0	1	0	0	0	0	0	0	4
89642	52120	16752	287.7	0	0	0	0	7	0	0	0	0	1	0	0	0	0	0	0	0	0	0	2	0	0	2	2	0	0	0	0	0	2
89643	53901	20301	357.9	0	1	0	1	9	0	0	3	2	1	1	1	1	0	0	0	0	0	0	0	0	0	0	0	0	0	0	0	0	1
89644	49312	21053	347	0	3	0	0	3	0	0	0	1	0	0	0	0	0	0	0	0	0	0	2	0	0	3	0	0	0	0	0	0	2
89645	50895	16439	317.9	0	1	0	1	4	0	0	1	0	0	0	0	1	0	0	0	0	0	0	0	0	0	2	1	0	0	0	0	0	2
89646	53722	21221	227.2	0	0	0	0	3	1	0	0	0	0	0	0	0	0	0	0	0	0	0	0	0	0	2	0	0	0	0	0	0	0
89647	52596	18971	396.2	0	3	1	1	8	1	0	0	4	0	0	0	1	0	0	0	1	0	0	1	0	0	0	0	0	0	0	0	0	2
89648	49204	19481	305.5	0	1	0	0	6	1	0	0	2	0	0	0	0	0	0	0	0	0	0	2	0	0	0	0	0	0	0	0	0	2
89649	51450	18747	257.5	0	1	0	2	8	2	1	2	1	1	0	1	1	1	0	0	0	0	0	0	0	0	2	1	0	0	0	0	0	6
89650	52012	21476	309.9	0	3	0	0	4	0	0	2	0	0	0	0	0	0	0	0	0	0	0	0	0	0	0	1	0	0	0	0	0	1
89651	49923	18600	348.8	0	4	0	1	10	0	0	0	5	0	0	0	0	1	0	0	0	0	0	1	0	0	0	1	0	0	0	0	0	3
89652	54089	16901	271.1	0	4	0	0	4	4	0	0	2	1	0	0	0	0	0	0	0	0	0	0	0	0	3	0	0	0	0	0	0	1
89653	54447	16615	303.7	0	0	0	0	11	0	0	0	0	1	0	0	0	0	0	0	0	0	0	0	0	0	1	0	0	0	0	0	0	0
89654	53555	21313	318.5	0	3	0	0	0	3	0	0	1	0	0	0	0	1	0	0	0	0	0	0	0	0	0	0	0	0	0	0	0	0
89655	53680	20027	250	0	2	0	0	6	0	0	0	0	1	0	0	0	0	0	0	0	0	0	1	0	0	1	1	0	0	0	0	0	0
89656	51406	16434	291.2	0	1	0	0	14	0	0	0	1	0	0	0	1	0	0	0	0	0	0	0	0	0	3	2	0	0	0	0	0	3
89657	50921	16758	312.3	0	4	0	0	5	2	0	0	0	0	0	0	0	1	1	0	0	0	0	0	0	0	0	0	0	0	0	0	0	0
89658	50728	20846	325.9	0	2	0	2	10	2	0	1	4	0	0	0	1	0	1	0	0	1	0	0	0	0	2	0	0	0	0	0	0	2
89659	49232	17609	294.5	0	1	0	0	6	1	0	0	3	0	0	0	0	0	0	0	0	0	0	2	0	0	1	1	0	0	0	0	0	3
89660	50614	19793	281.5	0	1	0	0	9	0	0	3	2	1	0	0	0	0	0	1	0	0	0	0	0	0	1	0	0	0	0	0	0	0
89661	50107	21540	149.6	0	0	0	0	1	1	0	0	0	0	0	0	0	0	0	0	0	0	0	0	0	0	0	0	0	0	0	0	0	0
89662	52295	16430	344.9	0	4	0	1	3	2	0	1	0	0	0	1	0	0	0	0	0	0	0	0	0	0	1	0	0	0	0	0	0	0
89663	51016	21142	317.9	0	3	0	0	5	2	0	0	0	0	0	0	0	0	0	0	0	0	0	1	0	0	1	0	0	0	0	0	0	1
89664	51972	17691	295.1	0	0	0	2	11	1	0	1	2	1	0	0	0	2	1	0	0	0	0	0	0	0	1	1	0	0	0	0	0	4
89665	49328	19416	313.5	0	1	0	0	9	2	0	0	7	0	0	0	0	0	0	0	0	0	0	2	0	0	3	0	0	0	0	0	0	1
89666	50939	18493	220.4	0	2	0	0	2	3	0	1	1	0	0	0	0	0	0	0	1	0	0	2	0	0	2	0	0	1	0	0	0	1
89667	49602	19889	401.8	0	1	0	0	5	4	0	2	6	0	0	0	1	0	0	0	0	0	0	0	0	0	1	1	0	0	0	0	0	2
89668	49213	19718	328.9	0	1	0	1	13	1	0	4	1	0	0	0	0	0	0	0	0	0	0	0	0	0	2	1	0	0	0	0	0	0
89669	49847	18673	371.6	0	4	0	1	7	0	0	1	3	1	0	0	0	1	1	1	0	1	0	3	0	0	4	2	0	0	0	0	0	6
89670	49532	21820	352.9	0	1	0	0	6	0	0	0	1	0	0	0	0	0	0	0	0	0	0	0	0	0	2	0	0	0	0	0	0	0
89671	51878	20623	294.5	0	1	0	1	7	0	0	0	0	0	0	0	0	0	0	0	0	0	0	2	0	0	3	0	0	0	0	0	0	2
89672	51885	19049	317.9	0	1	0	0	8	1	0	2	3	1	0	0	0	0	0	0	0	0	0	0	0	0	0	0	0	0	0	0	0	1
89673	51125	19026	333.4	0	4	0	1	18	1	0	3	2	0	0	0	1	1	0	0	0	2	0	3	1	0	3	3	0	0	0	0	1	4
89674	49359	19868	319.7	0	3	0	0	12	0	0	0	4	0	0	0	1	0	0	0	0	0	0	0	0	0	1	0	0	0	0	0	0	3
89675	52137	17910	242	0	1	0	0	3	3	0	0	2	0	0	0	0	1	0	0	0	0	0	0	0	0	0	1	0	0	0	0	0	1
89676	49203	20692	266.6	0	1	0	0	1	0	0	0	0	0	0	0	0	0	0	0	0	0	0	0	1	0	0	0	0	0	0	0	0	0
89677	50578	17120	364.8	0	2	0	2	4	0	0	2	1	1	0	0	0	0	1	0	0	2	0	0	1	0	0	0	0	0	0	0	0	3
89678	49639	19757	227.2	0	1	0	0	5	1	0	1	1	0	0	0	0	0	0	0	0	0	0	2	0	0	1	1	0	0	0	0	0	0
89679	52749	16417	306.6	1	1	0	3	8	0	0	1	0	0	0	0	0	0	0	0	0	0	0	0	0	0	1	0	0	0	0	0	0	2
89680	51375	18040	316.2	0	2	0	0	8	1	0	1	1	0	0	0	0	0	1	0	0	0	0	0	0	0	1	0	0	0	0	0	0	1
89681	54179	19188	249.5	0	0	0	0	5	0	0	2	0	0	0	0	0	0	0	0	0	0	0	2	0	0	4	0	0	0	0	0	0	2
89682	54315	17329	348.2	0	4	0	0	3	0	1	0	0	0	0	0	2	2	0	0	1	0	0	1	0	0	2	1	0	0	0	0	0	2
89683	51078	18616	182.1	0	1	0	0	3	0	0	2	1	0	0	0	0	0	0	0	0	0	0	0	0	0	2	0	0	0	0	0	1	0
89684	51067	21414	203.8	0	0	0	0	4	0	0	0	0	0	0	0	0	0	0	0	0	0	0	0	0	0	1	0	0	0	0	0	0	1
89685	52863	17141	380.2	0	4	0	3	10	0	0	0	0	1	0	0	1	1	0	0	0	0	0	1	0	0	0	0	0	0	0	0	0	6
89686	51319	17052	468.6	0	6	0	1	5	4	0	0	2	1	0	0	1	0	0	0	0	0	0	0	0	0	0	0	0	0	0	0	0	0
89687	53905	16421	292.4	0	2	0	0	5	0	0	1	0	1	0	0	0	0	1	0	0	0	0	0	0	0	1	0	0	1	0	0	0	2
89688	52131	18317	334.5	0	5	0	0	11	1	0	2	1	1	0	0	0	0	0	0	0	0	0	0	0	0	0	0	0	0	0	0	0	0
89689	54582	21124	340.2	0	1	0	0	6	0	0	0	0	0	0	0	0	0	0	0	0	0	0	2	0	0	2	0	0	0	0	0	1	0
89690	49201	20470	283.8	0	1	0	0	3	0	0	0	0	0	0	0	0	0	0	0	0	0	0	0	0	0	2	0	0	0	0	0	0	0
89691	54465	19914	264.3	0	0	0	0	2	1	0	0	0	0	0	0	0	1	0	0	0	0	0	2	0	0	1	0	0	0	0	0	0	0
89692	49245	20525	257.5	0	0	0	0	1	1	0	0	0	0	0	0	0	0	0	0	0	0	0	0	0	0	2	0	0	0	0	0	0	0
89693	53893	16919	311.1	0	4	0	0	8	0	0	1	0	2	0	0	0	0	0	0	0	0	0	0	0	0	1	1	0	0	0	0	0	2
89694	52979	16637	227.8	0	1	0	0	5	0	0	0	0	0	0	0	1	0	0	0	0	0	0	2	0	0	0	0	0	0	0	0	0	1
89695	52081	19510	295.1	0	3	0	0	9	0	0	0	1	0	0	0	0	0	0	0	0	0	0	0	0	0	0	0	0	0	0	0	0	1
89696	50531	17378	379	0	1	0	2	8	0	0	0	0	0	0	0	0	0	0	0	0	0	0	0	0	0	2	0	0	0	0	0	0	0
89697	53009	19947	216.9	0	0	0	0	5	0	2	0	0	0	0	0	0	0	1	0	0	0	0	1	0	0	1	0	0	1	0	0	0	2
89698	50179	20795	333.9	0	2	0	0	1	1	0	0	0	0	0	0	0	1	0	0	0	0	0	0	0	0	1	1	0	0	0	0	0	0
89699	54207	20406	286.5	0	2	0	0	1	0	0	0	1	1	0	0	0	0	0	0	0	0	0	0	0	0	0	0	0	0	0	0	0	0
89700	52011	18322	211.2	0	4	0	0	3	0	0	1	1	1	0	0	3	0	1	0	0	0	0	0	0	0	0	0	0	0	0	0	0	0
89701	51651	18314	272.9	0	2	0	3	5	0	0	0	0	2	2	0	0	1	0	0	0	0	0	0	0	0	0	1	0	0	0	0	0	2
89702	50922	21153	271.7	0	0	0	0	5	2	0	1	3	0	0	0	0	0	0	0	0	0	0	0	0	0	2	2	0	0	0	0	0	0
89703	53474	20178	250	0	2	0	0	10	4	0	1	4	1	0	0	0	0	0	0	0	0	0	3	0	0	3	0	0	0	0	0	0	0
89704	49950	18699	340.8	0	3	0	1	5	0	0	1	2	0	0	1	0	0	0	0	0	0	0	2	0	0	3	0	0	0	0	0	0	0
89705	53320	18882	333.9	0	1	0	0	6	0	0	0	1	0	0	0	2	0	0	0	0	0	0	3	0	0	3	0	0	0	0	0	0	0
89706	51302	20304	333.9	0	2	0	0	3	4	0	1	1	1	0	0	1	0	1	0	0	0	0	0	0	0	1	0	0	0	0	0	0	1
89707	52349	18935	234	0	4	0	0	10	0	0	0	2	1	0	0	0	1	0	0	0	0	0	0	0	0	0	0	0	0	0	0	0	3
89708	52181	18608	340.2	0	4	0	1	12	0	0	2	2	2	0	0	0	2	0	0	0	0	0	0	0	0	0	0	0	0	0	0	0	1
89709	53353	18737	344.3	0	4	0	3	10	3	0	0	3	2	0	0	0	0	0	0	0	0	0	2	1	0	0	2	0	0	0	0	1	2
89710	50827	19117	304.3	0	1	0	0	2	1	0	0	3	1	0	0	0	0	0	0	0	0	0	3	0	0	1	1	0	0	0	0	0	0
89711	49587	21341	327.7	0	3	0	0	10	0	0	1	3	0	1	0	0	0	1	0	0	0	0	0	0	0	1	0	0	0	0	0	0	0
89712	50375	18009	351.1	0	4	0	0	20	0	0	0	4	0	1	0	0	0	0	0	0	0	0	1	0	0	3	0	0	0	0	0	0	1
89713	52587	19880	341.4	0	6	0	4	16	0	0	1	2	1	1	0	1	0	0	0	0	0	0	2	0	0	2	1	0	0	0	0	0	2
89714	50228	19248	251.8	0	1	0	1	6	3	0	1	4	0	0	0	0	0	0	1	0	0	0	2	0	0	1	0	0	0	0	0	0	3
89715	50855	20268	277.9	0	0	0	0	1	0	0	0	1	0	0	0	2	1	0	0	0	0	0	2	0	0	1	2	0	0	0	0	0	1
89716	50549	17068	256.3	0	1	0	1	6	0	0	0	2	0	0	0	0	1	0	0	0	0	0	1	0	0	1	2	0	0	0	0	0	2
89717	51323	18081	325.9	0	3	0	3	8	1	0	1	0	0	1	0	0	0	0	0	0	0	0	0	0	0	1	0	0	0	0	0	0	5
89718	50277	16744	388.8	0	3	0	0	8	2	0	1	2	0	0	0	0	0	0	0	0	0	0	1	0	0	3	0	0	0	0	0	1	6
89719	52088	17937	219.8	0	3	0	2	5	1	0	2	2	1	0	0	0	0	0	0	1	0	0	0	0	0	0	0	0	0	1	0	0	1
89720	53672	19212	333.4	0	1	0	0	13	4	0	0	0	0	0	0	1	0	0	1	0	0	0	5	0	0	6	1	0	0	0	0	0	4
89721	52542	20228	363	0	0	0	0	7	3	0	0	0	1	0	0	0	0	0	0	0	0	0	0	0	0	3	0	0	0	0	0	0	1
89722	52442	16425	227.2	0	2	0	0	1	0	0	0	1	0	0	0	0	0	0	0	0	0	0	0	0	0	0	0	0	0	0	0	0	2
89723	50130	16828	372.2	0	0	0	0	6	2	1	1	2	0	0	0	0	0	0	0	0	0	0	2	0	0	2	4	0	0	1	0	0	1
89724	50296	20667	189	0	0	0	0	4	1	0	0	4	1	0	0	0	0	0	0	0	0	0	0	0	0	2	0	0	0	0	0	1	0
89725	53191	20675	243.2	0	2	0	0	4	1	0	1	1	0	0	0	0	0	0	0	0	0	0	1	0	0	0	0	0	0	0	0	0	1
89726	52898	17269	219.2	1	1	0	0	6	1	0	2	2	2	0	0	2	0	0	0	0	0	0	1	0	0	2	3	0	0	0	0	0	6
89727	53724	20308	256.9	0	2	0	0	9	2	0	0	0	0	0	0	0	0	0	0	0	0	0	0	0	0	3	0	0	0	0	0	0	0
89728	53513	20978	341.4	0	3	0	0	11	0	0	1	0	0	1	0	0	0	0	0	0	0	0	1	0	0	1	0	0	0	0	0	0	0
89729	49883	21806	324.8	0	0	0	0	4	0	0	1	0	0	0	0	0	0	0	0	2	0	0	2	0	0	2	0	0	0	0	0	1	1
89730	53970	18519	209.5	0	2	1	1	2	1	0	2	2	0	0	0	0	0	0	0	0	0	0	1	0	0	3	0	0	0	0	0	1	1
89731	49942	21715	189	0	0	0	0	0	0	0	0	0	0	0	0	0	0	0	0	0	0	0	1	0	0	1	1	0	1	0	0	0	1
89732	53833	19704	332.2	0	2	0	0	15	2	0	0	0	1	0	0	0	0	0	1	0	0	0	2	0	0	0	0	0	1	0	0	1	3
89733	53372	16603	273.5	0	0	2	0	1	8	0	0	0	1	0	0	1	0	0	0	0	0	0	1	0	0	1	0	0	0	0	0	0	1
89734	50265	19707	282.6	0	4	0	2	10	2	0	0	0	0	0	0	0	0	0	0	0	0	0	0	0	0	0	2	0	0	0	0	0	0
89735	50654	18814	335.7	0	1	0	1	6	0	0	0	2	0	0	1	1	0	2	0	0	1	0	0	0	0	0	0	0	0	0	0	0	5
89736	50361	21653	135.9	0	3	0	0	7	2	0	1	1	1	0	0	0	0	0	0	0	0	0	2	0	0	2	0	0	0	0	0	0	0
89737	54259	16763	250	0	1	0	0	9	0	0	0	0	0	0	0	0	0	0	0	0	0	0	0	0	0	0	0	0	0	0	0	0	1
89738	54611	17917	179.2	0	4	0	0	5	3	0	0	0	0	0	0	0	0	0	0	0	0	0	0	0	0	0	0	0	0	0	0	0	1
89739	51978	17593	349.4	0	3	1	2	4	0	0	0	2	1	1	0	1	0	0	0	1	0	0	1	0	0	1	2	0	0	0	0	0	4
89740	51392	20606	227.2	0	2	0	0	6	0	0	0	0	0	0	0	0	0	0	0	0	0	0	2	0	0	1	0	0	0	0	0	0	1
89741	52407	21445	195.8	0	1	0	0	4	1	0	0	0	1	0	0	1	0	0	0	0	0	0	0	0	0	3	0	0	0	0	0	2	3
89742	54206	18228	189	0	1	0	0	8	1	0	0	0	0	0	0	1	1	0	0	0	0	0	4	0	0	2	0	0	0	0	0	1	3
89743	50384	19665	355.6	0	2	0	0	13	0	0	3	1	0	0	0	0	1	0	0	0	0	0	3	0	0	3	0	0	0	0	0	0	4
89744	51036	17508	233.5	1	2	0	0	11	0	0	2	2	0	0	0	0	1	0	0	0	0	0	0	0	0	0	2	0	0	0	0	0	4
89745	50522	20974	303.7	0	1	0	0	7	0	0	0	1	1	0	0	0	0	0	0	0	0	0	0	0	0	3	0	0	0	0	0	0	2
89746	54618	16725	230.1	0	2	0	0	2	0	0	1	0	1	1	0	0	0	0	0	0	0	0	1	0	0	1	0	0	0	0	0	0	0
89747	49456	17382	282	0	0	0	0	0	1	1	0	2	0	0	0	0	0	0	0	0	0	0	0	0	0	0	0	0	0	0	0	0	0
89748	51358	20787	341.4	0	0	0	2	7	0	0	2	2	1	0	0	0	1	0	0	2	0	0	2	0	0	2	1	0	0	0	0	1	1
89749	51259	17307	320.9	0	3	0	2	9	0	0	2	1	0	0	0	1	0	0	0	0	0	0	0	0	0	0	0	0	0	0	0	0	0
89750	49358	21258	280.3	0	1	0	0	5	0	0	1	0	0	1	0	0	0	0	0	0	0	0	3	0	0	0	0	0	0	0	0	0	1
89751	51966	17273	187.2	0	0	0	0	9	0	0	0	1	0	0	0	0	1	0	0	0	0	0	0	1	0	0	0	0	0	0	0	0	1
89752	53213	17213	357.9	0	4	0	2	13	0	0	1	0	0	0	0	0	0	0	0	0	0	0	3	0	0	0	1	0	0	0	0	0	0
89753	51003	17948	371.6	0	1	0	2	15	0	0	1	0	0	0	1	0	0	1	0	0	0	0	0	0	0	1	1	0	0	0	0	0	4
89754	49207	21344	337.5	0	1	0	0	5	1	0	0	2	0	0	0	0	0	0	0	0	0	0	0	0	0	0	0	0	0	0	0	0	0
89755	50740	21409	272.3	0	3	0	0	6	0	0	0	0	0	1	0	0	0	0	0	0	0	0	1	0	0	3	0	0	0	0	0	0	0
89756	50897	18888	340.8	0	0	1	1	15	3	0	1	2	0	0	0	1	0	0	0	0	0	0	0	0	0	1	2	0	0	0	0	0	3
89757	52617	20763	234.6	0	1	0	0	8	0	0	0	1	0	0	0	0	1	0	0	0	0	0	4	0	0	2	0	0	1	0	0	0	0
89758	53671	17217	274.6	0	5	0	0	6	4	0	0	1	0	0	0	1	0	0	0	0	0	0	4	0	0	2	0	0	0	0	0	0	1
89759	53576	16936	196.4	0	1	0	0	9	0	0	0	0	0	0	0	2	0	0	0	1	11	0	0	0	0	2	0	0	0	0	0	0	1
89760	50610	18339	218.6	0	1	0	0	8	0	0	0	2	0	0	0	0	0	0	0	1	0	0	0	0	0	0	0	0	0	0	0	0	3
89761	50126	21726	234	0	2	0	1	3	2	0	0	0	0	0	0	0	0	0	0	0	0	0	2	0	0	2	0	0	0	0	0	0	0
89762	50123	16762	251.8	0	2	0	0	2	2	0	0	5	0	0	0	0	0	0	0	0	0	0	0	0	0	2	1	0	0	0	0	0	3
89763	49948	18872	319.1	0	2	0	3	2	5	0	0	6	0	1	0	2	0	0	0	0	0	0	0	0	0	0	0	0	0	0	0	0	1
89764	53966	19441	202.6	0	0	0	0	6	2	0	0	2	0	0	0	0	0	0	0	0	0	0	1	0	0	5	1	0	1	0	0	0	4
89765	54038	17532	327.7	0	6	1	0	8	11	0	0	3	1	1	0	1	0	0	0	0	0	0	0	0	0	5	0	0	0	0	0	0	1
89766	51278	16696	278.5	0	1	0	0	5	0	0	3	1	0	0	0	0	0	0	0	0	0	0	0	0	0	0	0	0	0	0	0	0	1
89767	54543	18936	341.4	0	2	0	0	7	2	0	0	1	0	0	0	1	0	0	0	0	0	0	3	0	0	1	0	0	0	0	0	0	0
89768	49289	17377	287.7	0	0	0	0	0	3	0	0	2	0	0	0	0	0	0	0	0	0	0	0	0	0	1	0	0	0	0	0	0	0
89769	52119	17431	293.9	0	0	0	0	5	0	0	0	1	1	0	0	1	0	0	0	0	0	0	0	0	0	0	1	0	0	0	0	0	1
89770	51372	16836	311.1	0	3	0	0	4	2	0	1	0	0	0	0	0	0	0	0	0	0	0	1	0	0	0	0	0	0	0	0	0	1
89771	50036	17293	370.4	0	2	0	0	1	3	0	0	4	2	0	0	0	0	0	0	0	0	0	1	0	0	2	1	0	0	0	0	0	2
89772	49441	18185	371.6	0	2	0	0	7	0	0	2	3	0	0	0	0	0	0	1	0	0	0	0	0	0	1	0	0	0	0	0	0	1
89773	50881	17228	357.4	0	1	0	2	2	3	0	0	2	0	0	0	0	0	0	0	0	0	0	0	0	0	0	0	0	0	0	0	0	1
89774	52023	20087	242.6	0	1	0	1	9	0	0	0	1	0	0	0	0	0	0	0	0	0	0	0	0	0	0	0	0	0	0	0	0	2
89775	54530	21089	288.3	0	0	0	1	5	0	0	1	1	0	0	1	0	0	0	0	0	0	0	0	0	0	1	0	0	0	0	0	0	2
89776	53296	17991	242	0	1	0	1	11	0	0	1	3	1	1	0	1	0	0	0	0	0	0	2	0	0	1	0	0	0	0	0	0	0
89777	51818	17716	197	0	4	0	0	7	0	0	0	2	1	0	0	0	0	0	0	0	0	0	0	0	0	0	0	0	0	0	0	0	1
89778	54381	16954	242	0	5	0	0	15	0	0	2	2	1	0	0	1	0	0	1	0	0	0	1	0	0	7	0	0	0	0	0	0	1
89779	50181	21764	302.5	0	1	0	0	2	1	0	1	3	0	0	0	1	0	0	0	0	0	0	0	0	0	2	0	0	0	0	0	1	0
89780	52489	18041	179.2	0	2	0	0	7	0	1	1	4	0	2	0	1	1	0	0	0	0	0	0	0	0	0	2	0	0	0	0	0	3
89781	52801	17823	257.5	0	4	0	0	8	2	0	3	2	2	1	0	1	0	0	0	0	0	0	2	0	0	2	2	0	0	0	0	0	5
89782	53069	16427	303.7	0	4	0	1	3	2	0	0	2	0	0	0	0	0	0	0	0	0	0	1	0	0	0	0	0	0	0	0	0	2
89783	49289	17840	295.7	0	0	0	0	5	0	0	0	2	0	0	0	1	0	1	1	0	0	0	0	0	0	1	0	0	0	0	0	0	0
89784	52921	18718	363.6	0	2	0	2	1	8	0	0	0	0	0	0	2	0	0	0	0	0	0	0	0	0	2	0	0	0	0	0	0	0
89785	51424	21224	165	0	0	0	0	3	2	0	0	0	0	0	0	0	0	0	0	0	0	0	0	0	0	2	0	0	0	0	0	0	1
89786	52207	17708	247.7	0	4	0	1	6	0	0	1	1	2	0	0	0	1	0	0	0	0	0	0	0	0	0	0	0	0	0	0	0	3
89787	52714	21592	278.5	0	3	0	0	10	4	0	0	1	0	1	0	0	0	0	0	0	0	0	0	0	0	2	1	0	0	0	0	0	0
89788	51435	21067	188.4	0	3	0	0	6	0	0	0	1	1	0	0	0	0	0	0	0	0	0	1	0	0	4	0	0	0	0	0	0	4
89789	50059	21340	189	0	1	0	0	0	1	0	0	3	0	0	0	1	0	0	0	0	0	0	1	0	0	1	0	0	0	0	0	0	2
89790	49901	16729	309.4	0	0	0	0	5	1	0	0	0	0	0	0	0	0	0	0	0	0	0	0	0	0	3	0	0	0	0	0	0	0
89791	52418	16901	319.7	0	2	0	0	15	0	0	0	0	1	0	0	1	0	0	1	0	0	0	2	1	0	1	0	0	0	0	0	0	0
89792	53235	18685	318.5	0	2	0	0	10	0	0	0	1	0	0	0	1	0	0	1	0	0	0	1	0	0	1	4	0	0	0	0	0	3
89793	53890	19978	281.5	0	2	0	1	5	2	0	1	1	0	0	1	2	0	0	0	0	0	0	0	0	0	1	0	0	1	0	0	0	2
89794	54157	21389	332.8	0	0	1	0	0	0	0	0	0	0	0	0	1	0	0	0	0	0	0	1	0	0	0	1	0	0	0	0	0	0
89795	52934	16519	218.6	0	0	0	1	4	0	0	0	0	0	0	0	1	0	0	0	0	0	0	0	0	0	2	0	0	0	0	0	0	0
89796	49734	19184	264.9	0	3	0	0	10	0	0	0	2	0	0	0	0	0	1	1	0	0	0	2	1	0	3	1	0	0	0	0	0	3
89797	51485	18615	219.2	0	2	0	1	6	3	0	0	1	0	0	0	0	0	0	0	0	0	0	1	0	0	1	3	0	0	0	0	0	1
89798	52153	17481	227.8	0	1	0	0	11	0	0	2	0	0	0	0	0	0	0	0	0	0	0	1	0	0	2	0	0	0	0	0	0	2
89799	52730	18144	348.8	0	3	0	5	8	3	0	2	1	0	1	0	4	1	0	0	0	0	0	4	0	0	0	0	0	0	0	0	0	1
89800	53827	21087	258.6	0	0	0	0	6	1	0	0	0	0	0	0	0	0	0	0	0	0	0	1	0	0	1	0	0	0	0	0	0	2
89801	54613	18983	293.6	0	0	0	0	6	3	0	0	0	0	0	0	0	0	0	0	0	0	0	0	0	0	1	0	0	0	0	0	0	0
89802	50101	17398	287.7	0	0	0	0	1	0	1	1	0	0	0	0	0	0	0	0	0	0	0	0	0	0	1	2	0	0	0	0	0	0
89803	53037	21768	255.7	0	3	0	0	6	0	0	0	0	0	0	0	0	0	0	0	0	0	0	0	0	0	2	0	0	0	0	0	0	0
89804	51793	20840	282	0	0	0	0	13	1	0	2	1	1	0	0	2	0	0	0	0	0	0	2	0	0	2	0	0	1	0	0	0	1
89805	53106	18975	196.4	0	2	0	0	6	0	1	0	0	0	0	0	1	2	0	0	0	0	0	0	0	0	2	0	0	0	0	0	0	3
89806	52876	18259	281.5	0	3	0	1	12	4	0	0	0	2	0	0	1	0	0	0	0	0	0	1	0	0	0	0	0	0	0	0	0	0
89807	49687	19961	310.5	0	0	0	0	7	0	0	2	1	0	1	0	0	0	0	0	1	0	0	0	0	0	1	0	0	0	0	0	0	0
89808	54461	19038	354.4	0	7	1	0	10	1	0	0	0	2	0	0	0	0	0	0	1	0	0	5	0	0	2	1	0	0	0	0	0	2
89809	52986	17345	317.4	0	3	0	0	13	0	0	1	2	1	0	0	0	1	0	0	0	0	0	4	0	0	1	1	0	0	0	0	0	2
89810	50645	20505	256.3	0	1	1	0	5	0	0	1	0	0	0	0	0	0	0	0	0	0	0	4	0	0	1	0	0	0	0	0	0	0
89811	50993	16595	295.7	0	2	0	2	0	1	0	0	1	0	0	0	0	0	0	0	0	0	0	0	0	0	0	0	0	0	0	0	0	0
89812	52166	19887	340.8	0	3	0	1	11	2	0	0	1	0	0	0	0	0	0	0	0	0	0	0	0	0	3	0	0	0	0	0	0	3
89813	50630	17871	296.9	0	4	0	1	12	1	0	0	2	0	1	0	0	0	2	0	0	1	0	1	0	0	3	1	0	0	0	0	0	0
89814	50860	20148	242.6	0	4	0	0	9	0	0	0	2	0	0	0	1	0	0	0	0	0	0	1	2	0	0	1	0	0	0	0	0	0
89815	51396	20319	311.7	0	1	0	0	10	0	1	1	2	1	1	0	1	1	0	0	0	0	0	1	0	0	2	0	0	0	0	0	0	1
89816	53919	16545	318.5	0	3	0	3	7	0	0	0	1	0	0	0	0	0	0	0	0	0	0	1	0	0	1	1	0	0	0	0	0	0
89817	53157	17706	292.8	0	0	0	0	3	7	0	0	2	0	0	0	0	0	0	0	0	0	0	1	0	0	3	1	0	0	0	0	0	2
89818	50319	19302	341.4	0	3	0	0	9	1	0	2	1	0	2	0	0	0	1	0	1	1	0	4	0	0	1	0	0	0	0	0	0	2
89819	52802	18996	339	0	4	7	2	7	0	0	1	1	2	0	0	0	0	0	0	1	0	0	0	0	0	0	0	0	1	0	0	0	2
89820	52488	19457	219.2	0	2	0	2	18	0	0	3	2	2	0	1	1	1	0	0	0	0	0	0	0	0	0	0	0	0	0	0	0	5
89821	53624	21493	282.6	0	0	0	1	3	0	0	1	0	0	0	1	0	0	0	0	0	0	0	1	0	0	2	0	0	0	0	0	0	0
89822	52409	20037	271.1	0	0	0	0	0	1	0	1	0	1	1	0	0	0	0	0	0	0	0	2	0	0	2	1	0	0	0	0	0	3
89823	49339	19562	333.4	0	1	0	0	12	0	0	3	0	0	0	0	0	0	0	0	0	0	0	1	0	0	1	2	0	0	0	0	0	4
89824	54555	19625	340.2	0	2	0	0	7	4	0	0	1	0	0	0	0	0	0	0	1	0	0	0	0	0	0	0	0	0	0	0	0	0
89825	52395	19334	241.5	0	3	0	1	10	0	0	0	0	0	0	0	2	0	1	0	0	0	0	0	0	0	0	0	0	0	0	0	0	4
89826	50213	21414	256.9	0	1	0	0	12	0	1	0	0	0	1	0	0	0	0	0	0	0	0	0	0	0	2	0	0	0	0	0	0	0
89827	50946	18173	333.4	0	4	0	1	11	0	0	1	2	2	0	0	0	0	0	1	0	0	0	2	0	0	2	1	0	0	0	0	0	1
89828	50263	20738	341.4	0	1	0	1	2	4	0	1	4	0	1	0	1	0	0	0	0	0	0	0	0	0	2	1	0	0	0	0	0	2
89829	52624	19318	227.2	0	2	0	1	6	4	0	0	2	0	0	0	2	0	0	2	0	0	0	1	0	0	1	1	0	0	0	0	0	6
89830	50964	20450	381.4	0	1	0	0	14	0	0	1	1	0	0	0	1	0	1	0	0	0	0	0	0	0	2	0	0	0	0	0	0	0
89831	54014	21094	287.7	0	1	0	0	2	4	0	0	1	0	0	0	1	0	0	1	0	0	0	1	0	0	1	1	0	0	0	0	0	1
89832	52072	20473	295.7	0	2	0	0	7	0	0	0	2	0	0	0	0	0	0	0	0	0	0	0	0	0	2	0	0	0	0	0	0	0
89833	52876	17969	333.9	0	1	0	1	11	0	0	0	4	1	0	0	2	0	0	0	0	0	0	1	1	0	2	0	0	0	0	0	0	3
89834	54503	18896	288.3	0	2	0	1	9	1	0	2	0	0	0	0	0	0	0	0	0	0	0	0	0	0	2	2	0	0	0	0	0	2
89835	52350	18240	320.3	0	0	1	1	4	10	0	1	1	0	0	0	0	0	1	0	0	0	0	0	0	0	0	1	0	0	0	0	0	0
89836	49639	17781	328.9	0	0	0	1	7	1	1	0	7	0	0	0	1	0	0	0	0	0	0	0	0	0	0	2	0	0	0	0	0	0
89837	50360	18759	327.1	0	3	0	0	17	2	0	1	1	0	0	0	0	1	0	1	0	0	0	2	0	0	1	0	0	0	0	0	0	4
89838	50999	21414	218	0	0	0	0	9	0	0	0	0	0	1	0	0	1	0	0	0	0	0	0	0	0	0	1	0	0	0	0	0	1
89839	51572	17254	234.6	1	0	0	1	5	1	0	0	0	0	0	0	0	0	0	0	0	0	0	0	0	0	0	0	0	0	0	0	0	0
89840	50926	19101	226	0	0	0	0	6	0	0	0	0	0	0	0	0	0	0	0	0	0	0	0	0	0	1	0	0	0	0	0	0	0
89841	53609	20052	266	0	3	0	0	5	0	0	0	1	0	0	0	0	0	0	0	0	0	0	0	0	0	2	0	0	0	0	0	0	0
89842	49626	21421	256.9	0	1	0	0	1	0	0	1	3	0	0	0	0	0	0	0	0	0	0	0	0	0	0	1	0	0	0	0	0	0
89843	54423	19493	318.5	0	5	0	0	5	6	0	0	3	0	2	0	0	0	0	0	0	0	0	1	0	0	4	0	0	0	0	0	0	1
89844	53401	21818	322.6	0	2	0	0	2	0	0	0	1	0	0	0	1	0	0	0	0	0	0	1	0	0	0	0	0	0	0	0	0	0
89845	49677	18876	381.4	0	1	0	1	1	2	0	2	1	0	1	1	0	0	1	0	1	0	0	2	1	0	0	0	0	0	0	0	0	3
89846	50550	17934	364.2	0	1	0	1	13	1	0	0	5	1	0	0	0	0	1	0	0	0	0	1	0	0	2	0	0	1	0	0	0	4
89847	50592	18472	350.5	0	2	0	0	12	1	0	0	2	0	0	0	2	1	0	0	0	0	0	2	0	0	2	1	0	0	0	0	0	4
89848	53125	20085	219.8	0	4	0	0	7	0	0	0	1	0	0	0	1	0	0	0	0	0	0	0	0	0	1	0	0	0	0	0	1	1
89849	49604	16416	259.2	0	0	0	0	0	0	0	0	0	0	0	0	0	0	0	0	0	0	0	0	0	0	0	0	0	0	0	0	0	0
89850	52741	21790	203.8	0	4	0	0	10	1	1	1	1	0	0	0	0	0	0	0	0	0	0	2	0	0	2	0	0	0	0	0	0	1
89851	52422	17038	349.9	0	7	0	0	17	1	0	0	2	0	0	0	1	0	0	0	0	0	0	2	0	0	3	1	0	0	0	0	0	2
89852	50810	21122	342.5	0	2	0	1	2	0	0	2	3	1	0	0	0	0	0	0	0	0	0	2	0	0	2	1	0	0	0	0	0	0
89853	51971	16952	295.7	0	1	0	0	9	0	0	0	2	0	0	1	1	0	0	0	0	1	0	0	0	0	3	2	0	0	0	0	0	3
89854	53105	21209	211.2	0	3	2	0	0	1	0	0	1	0	0	0	0	0	1	0	0	0	0	2	0	0	1	0	0	0	0	0	0	2
89855	50744	16595	356.8	0	1	0	0	0	4	0	0	1	0	1	0	0	0	0	0	0	0	0	0	0	0	0	1	0	0	0	0	0	0
89856	49491	21109	356.2	0	3	0	0	3	1	0	0	1	1	1	0	0	0	0	0	0	0	0	1	0	0	2	0	0	0	0	0	0	1
89857	50072	19650	237	0	2	0	1	0	3	0	2	1	0	0	0	1	1	1	1	0	0	0	0	0	0	0	1	0	0	0	0	0	0
89858	54503	20582	287.7	0	1	0	1	7	0	0	0	0	0	0	0	0	1	2	0	0	0	0	0	0	0	1	0	0	0	0	0	0	0
89859	51966	21165	303.7	0	1	1	0	4	0	0	0	2	0	1	0	1	1	0	0	0	0	0	0	0	0	1	0	0	0	0	0	0	1
89860	52045	20394	195.8	0	3	0	0	7	0	1	1	2	1	0	0	2	0	0	0	0	0	0	2	0	0	1	0	0	0	0	0	0	2
89861	51164	16435	383.1	0	2	0	0	5	6	1	0	4	0	1	0	1	0	0	0	1	0	0	0	0	0	3	1	0	0	0	0	0	2
89862	52302	19021	365.9	0	6	0	5	3	5	0	0	3	0	0	0	0	1	0	0	0	0	0	0	0	0	0	0	0	0	0	0	0	0
89863	51688	19666	234.6	0	1	0	1	11	3	0	2	1	1	0	0	0	0	0	0	0	0	0	1	0	0	0	1	0	0	0	0	1	1
89864	51738	19879	234.6	0	3	0	1	5	2	0	2	3	2	0	0	1	0	0	0	0	0	0	1	0	0	2	0	0	1	0	0	0	0
89865	52903	20083	355.6	0	7	0	0	14	4	0	0	0	0	1	0	2	0	0	1	0	0	0	2	0	0	1	1	0	0	0	0	0	2
89866	51902	17891	349.9	0	1	0	4	0	7	0	1	2	2	0	0	0	0	1	0	0	0	0	0	0	0	0	0	0	0	0	0	0	0
89867	52268	21013	310.5	0	1	0	0	6	0	0	0	0	1	0	0	0	0	0	0	0	0	0	0	0	0	0	0	0	0	0	0	0	1
89868	51400	18344	387	0	0	0	1	8	2	0	2	3	0	0	0	1	1	0	0	0	0	0	3	0	0	1	1	0	0	0	0	0	2
89869	50037	20344	341.9	0	5	0	0	4	2	0	0	5	0	0	0	0	0	0	0	0	0	0	3	0	0	3	2	0	0	0	0	1	0
89870	50299	18097	335.1	0	2	0	2	11	0	0	0	3	0	0	0	0	0	0	0	0	0	0	1	0	0	1	0	0	0	1	0	0	1
89871	53894	18614	264.9	0	3	0	0	15	3	1	0	0	0	0	0	0	1	0	0	0	0	0	1	0	0	4	0	0	0	0	0	0	3
89872	50548	19327	180.4	0	4	0	0	11	1	0	0	0	0	2	0	0	0	0	0	0	0	0	1	0	0	3	0	0	0	0	0	0	0
89873	50427	18491	197	0	3	0	0	5	1	0	0	3	0	0	0	0	1	0	0	0	0	0	1	0	0	1	0	0	0	0	0	0	1
89874	49859	18407	385.3	0	3	0	1	12	1	0	0	1	0	0	0	0	0	0	0	0	0	0	0	0	0	1	0	0	0	0	0	0	0
89875	53464	21247	236.4	0	4	2	0	4	0	0	0	1	0	0	0	1	0	0	0	0	0	0	0	0	0	3	0	0	0	0	0	0	0
89876	53623	18895	340.8	0	5	0	1	16	0	0	0	3	1	1	0	0	0	0	0	0	0	0	2	0	0	3	0	0	0	0	0	0	1
89877	54206	19950	234	0	2	0	0	1	6	0	0	2	0	0	0	0	0	0	0	0	0	0	1	0	0	0	0	0	0	0	0	0	0
89878	53809	16482	187.8	0	2	0	0	5	0	0	0	1	1	0	0	0	0	0	0	0	0	0	0	0	0	2	1	0	0	0	0	0	1
89879	53790	19318	219.8	0	3	1	0	6	1	0	1	3	0	0	0	0	0	0	1	0	0	0	2	0	0	3	0	0	0	0	0	0	2
89880	50015	20548	325.4	0	2	0	0	8	0	0	0	1	0	0	0	0	0	0	0	1	0	0	0	0	0	0	0	0	0	0	0	0	0
89881	53374	20208	326.5	0	3	0	0	14	0	0	4	2	2	1	0	0	0	0	0	1	0	0	1	0	0	1	0	0	1	0	0	0	2
89882	52382	17281	257.5	0	3	0	0	19	2	0	0	2	1	1	0	0	1	0	0	0	0	0	1	0	0	4	0	0	0	0	0	0	4
89883	54556	16456	379	0	5	0	1	10	0	0	0	0	0	0	1	0	3	1	3	0	1	0	2	0	0	1	0	0	0	0	0	0	0
89884	50572	17448	302.5	0	2	0	0	12	0	0	0	0	0	0	1	1	0	0	0	0	0	0	1	0	0	3	0	0	0	0	0	0	4
89885	52027	16648	341.9	0	2	0	1	15	0	0	0	0	1	0	0	1	0	0	0	0	0	0	2	0	0	0	0	0	0	0	0	0	2
89886	54440	20609	196.4	0	1	0	0	3	0	0	1	0	0	0	0	0	0	0	0	0	1	0	1	0	0	0	0	0	0	0	0	0	0
89887	53695	19026	347	0	4	0	0	11	0	0	0	2	2	0	0	2	0	0	1	0	0	0	0	0	0	0	1	0	0	0	0	0	1
89888	54186	21497	258.6	0	2	0	0	7	0	0	0	2	0	0	0	1	0	0	2	0	0	0	0	0	0	2	0	0	0	0	0	0	0
89889	54073	21043	274	0	4	0	0	5	1	0	1	0	0	0	0	0	0	0	0	0	0	0	2	0	0	1	1	0	0	0	0	0	1
89890	50296	20437	213.6	0	0	0	1	9	0	0	0	1	0	0	0	0	0	0	0	0	0	0	2	0	0	1	0	0	0	0	0	0	1
89891	53709	17596	380.2	0	2	0	2	3	6	0	1	1	2	0	0	1	1	0	0	0	0	0	3	0	0	4	1	0	0	0	0	0	0
89892	53616	20760	210.6	0	0	0	2	6	0	1	0	2	1	0	0	0	0	0	0	0	0	0	1	0	0	0	0	0	0	0	0	0	0
89893	49449	18827	257.5	0	2	0	0	7	3	0	1	2	0	0	0	0	0	0	0	0	0	0	2	0	0	5	1	0	2	0	0	0	1
89894	53924	17174	364.2	0	3	0	0	6	0	0	0	1	0	0	0	2	0	0	0	0	0	0	3	0	0	1	1	0	0	0	0	0	1
89895	50184	20692	242.6	0	0	0	0	7	1	0	0	1	0	0	0	1	0	0	0	0	0	0	0	0	0	1	0	0	0	0	0	0	2
89896	51940	18274	372.2	1	2	0	4	6	5	0	1	2	1	0	0	1	0	0	0	0	0	0	0	0	0	0	0	0	0	0	0	0	0
89897	50345	17122	288.9	0	1	0	0	9	2	0	0	1	0	0	0	1	2	0	1	1	0	0	0	0	0	4	0	0	0	0	0	0	1
89898	54065	18141	341.9	0	2	0	1	12	0	0	1	0	1	2	0	1	0	0	0	0	0	0	0	2	0	5	1	0	0	0	0	0	5
89899	50448	16746	258	0	2	0	0	10	0	0	0	0	1	1	1	0	0	0	0	0	0	0	0	0	0	1	1	0	0	0	0	0	0
89900	51296	17756	298	0	3	0	0	9	4	0	0	0	0	1	0	0	0	0	0	0	0	0	0	0	0	0	0	0	0	0	0	0	2
89901	52165	20915	303.7	0	5	0	0	16	0	0	0	1	0	0	0	0	1	0	0	0	0	0	3	0	0	0	0	0	0	0	0	1	1
89902	53716	20104	197	0	0	0	0	10	0	0	0	1	0	0	0	0	0	0	0	0	0	0	1	0	0	1	0	0	0	0	0	0	0
89903	52971	18401	195.2	0	3	0	0	13	0	0	3	3	1	0	0	3	0	0	1	0	0	0	4	0	0	0	0	0	0	0	0	0	2
89904	50926	21604	195.8	0	0	0	0	7	0	0	0	0	0	0	1	1	0	0	0	0	0	0	2	0	0	2	0	0	0	0	0	0	1
89905	49648	19033	213	0	0	0	0	3	0	0	0	2	0	0	0	0	0	0	1	0	0	0	3	0	0	0	2	0	0	0	0	0	0
89906	54201	19108	251.2	0	4	0	1	6	0	0	0	0	0	0	0	0	0	0	0	0	0	0	5	0	0	5	1	0	0	0	0	0	0
89907	51342	21003	312.3	0	2	0	2	5	1	0	2	5	1	1	0	0	2	0	2	0	0	0	0	0	0	2	0	0	0	0	0	0	0
89908	50892	20780	349.9	0	2	0	3	8	3	0	2	2	0	0	0	2	1	0	1	0	0	0	0	0	0	4	1	0	0	0	0	0	0
89909	51019	19388	343.1	0	2	0	1	4	0	0	0	1	1	0	0	0	0	0	0	0	0	0	3	0	0	1	1	0	0	0	0	0	3
89910	54177	20927	324.8	0	4	0	0	9	3	0	0	0	0	0	0	1	1	0	0	0	0	0	1	0	0	1	0	0	0	0	0	1	0
89911	54399	18750	258	0	4	0	0	9	0	0	1	0	0	0	0	1	0	0	0	0	0	0	0	0	0	0	0	0	0	0	0	0	3
89912	49743	17086	357.4	0	3	0	1	9	0	0	0	2	0	0	0	0	0	0	0	0	0	0	1	0	0	0	1	0	0	0	0	1	1
89913	50729	19046	283.2	0	4	0	4	6	0	0	2	3	1	1	0	0	1	0	0	0	0	0	1	0	0	7	1	0	0	0	0	0	1
89914	50535	18866	327.7	0	0	0	1	14	0	0	1	2	1	0	0	0	0	0	0	0	0	0	3	0	0	5	0	0	0	1	0	0	2
89915	52899	21780	219.2	0	1	0	0	6	0	0	1	0	1	0	0	0	0	0	0	0	0	0	1	0	0	0	1	0	0	0	0	0	0
89916	53034	18952	334.5	0	5	0	2	7	0	0	2	2	1	0	0	1	0	0	1	0	0	0	0	0	0	2	0	0	0	0	0	0	0
89917	54443	17254	242.6	0	3	0	0	6	0	0	1	0	0	0	0	0	0	0	0	0	0	0	0	0	0	4	0	0	0	0	0	0	1
89918	49288	17711	288.9	0	1	0	0	3	0	0	0	1	0	0	0	0	0	0	1	0	0	0	0	0	0	3	0	0	1	0	0	1	1
89919	52456	18325	327.1	0	7	0	3	17	6	0	4	3	0	0	0	0	0	1	1	0	0	0	0	0	0	0	0	0	0	0	0	0	0
89920	51441	19065	347.6	0	4	0	1	14	3	0	4	2	1	0	0	0	2	0	0	2	0	0	0	0	0	4	0	0	0	0	0	0	4
89921	50438	19457	295.7	0	2	0	0	16	0	0	3	3	0	1	0	3	0	0	0	0	0	0	0	0	0	3	0	0	0	0	0	0	0
89922	51853	19241	181.6	0	0	0	0	11	0	0	0	2	0	0	0	0	0	0	1	0	0	0	0	0	0	1	1	0	0	0	0	0	5
89923	49396	16939	281.5	1	0	0	0	0	0	0	0	0	0	0	0	0	0	0	0	0	0	0	0	0	0	0	0	0	0	0	0	0	0
89924	52119	20616	205.6	0	0	0	2	7	1	1	0	0	0	0	0	0	1	0	0	0	0	0	1	0	0	5	0	0	0	0	0	1	3
89925	51601	20069	335.1	0	5	0	4	3	1	0	0	1	0	0	0	1	0	0	0	0	0	0	1	0	0	1	0	0	0	0	0	0	1
89926	53972	18392	401.8	0	4	0	2	15	0	0	1	1	0	0	0	2	0	0	0	0	0	0	0	0	0	2	0	0	0	0	0	0	1
89927	49893	21190	309.4	0	0	0	0	6	3	0	1	8	0	0	0	0	0	0	0	0	0	0	1	0	0	2	1	0	0	0	0	0	3
89928	54394	19083	271.7	0	1	0	2	6	0	0	0	1	0	0	0	1	0	0	0	0	0	0	1	0	0	2	0	0	0	0	0	0	0
89929	52864	20488	318.5	0	2	1	1	12	0	0	1	0	0	1	0	0	0	0	0	0	0	0	0	0	0	5	0	0	1	0	0	0	4
89930	51717	18678	243.2	0	1	0	0	5	1	0	1	1	0	0	0	0	0	0	0	0	0	0	0	0	0	0	1	0	0	0	0	0	0
89931	49572	17893	348.8	0	6	0	1	2	0	0	1	4	1	0	0	0	0	0	0	0	0	0	0	0	0	0	1	0	0	0	0	0	2
89932	50811	17185	220.4	0	1	0	1	1	1	0	0	1	0	0	0	1	0	0	0	0	0	0	0	0	0	0	0	0	0	0	0	0	0
89933	54389	19408	409.3	0	7	0	2	7	7	0	1	3	1	2	0	0	0	0	0	0	0	0	1	0	0	4	0	0	0	0	0	0	0
89934	50594	19030	264.9	0	1	0	0	10	0	0	1	5	0	0	1	1	0	2	0	0	0	0	0	1	0	1	1	0	0	0	0	1	1
89935	53055	16493	311.7	0	0	0	0	8	3	0	1	0	0	0	0	1	0	0	0	0	0	0	0	0	0	3	0	0	0	0	0	0	0
89936	51950	19804	356.8	0	3	0	3	11	2	0	0	1	0	1	1	2	0	0	0	0	0	0	0	0	0	2	0	0	1	0	0	0	3
89937	54599	21193	324.4	0	6	0	0	3	0	0	0	0	0	0	0	0	0	0	0	0	0	0	0	0	0	3	0	0	0	0	0	0	2
89938	50433	17176	333.9	0	4	0	1	10	0	0	0	0	0	0	0	0	0	0	0	0	0	0	0	0	0	1	1	0	0	0	0	0	1
89939	49518	19781	319.1	0	1	0	1	7	0	0	1	6	0	0	0	1	0	0	2	0	0	0	0	0	0	1	0	0	1	0	0	0	1
89940	54271	21296	212.4	0	0	0	0	9	0	0	0	0	0	0	0	1	0	0	1	0	0	0	0	0	0	0	0	0	0	0	0	0	0
89941	49511	20765	301.9	0	1	0	0	7	0	0	2	0	0	0	0	0	0	0	0	0	1	0	0	1	0	1	0	0	0	0	0	1	0
89942	53494	20840	296.9	0	1	0	0	1	4	0	0	0	0	0	0	0	0	0	0	0	0	0	1	0	0	1	1	0	0	0	0	0	2
89943	50000	19796	203.2	0	1	0	0	2	3	0	1	3	0	0	0	1	0	0	1	0	0	0	0	0	0	1	0	0	0	0	0	0	1
89944	52971	19852	256.3	0	3	0	0	9	1	0	1	1	0	0	0	1	0	0	0	0	0	0	0	0	0	0	0	0	0	0	0	0	1
89945	53728	21163	296.3	0	3	0	0	14	0	0	0	1	0	1	0	0	0	0	0	0	0	0	1	0	0	1	1	0	0	0	0	0	3
89946	51400	21683	358.5	0	2	0	0	9	1	0	0	0	0	0	0	1	0	0	0	0	0	0	1	0	0	2	2	0	0	0	0	0	1
89947	54149	17885	212.4	0	0	0	2	7	0	0	0	1	0	0	0	2	0	0	0	0	0	0	5	1	0	3	1	0	1	0	0	0	2
89948	53105	17204	373.4	0	4	1	1	12	2	0	2	1	0	0	0	0	1	0	0	1	0	0	2	0	0	4	0	0	0	0	0	0	2
89949	52690	20254	298	0	4	0	3	11	4	0	1	0	1	0	0	0	0	0	2	0	0	0	2	0	0	4	0	0	0	0	0	0	1
89950	49813	21168	265.5	0	1	0	0	4	0	1	0	0	0	0	0	0	0	0	0	0	0	0	3	0	0	4	1	0	0	0	0	0	1
89951	50749	16421	300.4	0	0	0	2	4	0	0	0	0	0	0	0	0	0	0	0	0	0	0	0	0	0	0	0	0	0	0	0	0	0
89952	52983	17498	296.9	0	1	0	1	13	0	0	1	0	0	0	0	0	0	0	0	0	0	0	2	0	0	1	1	0	0	0	0	0	2
89953	52803	17938	226	0	4	0	1	12	2	0	1	2	2	0	0	1	1	0	1	0	0	0	1	0	0	1	1	0	0	0	0	0	3
89954	54310	16435	394.4	0	4	1	0	12	4	0	1	0	1	0	0	0	1	0	0	0	0	0	1	0	0	4	0	0	0	0	0	0	5
89955	50103	18721	301.9	0	0	0	1	4	0	0	0	1	0	0	0	0	0	0	0	0	0	0	0	0	0	0	1	0	0	0	0	0	0
89956	54358	18307	318.5	0	2	0	1	4	0	0	0	0	0	0	0	0	0	0	0	0	0	0	1	0	0	2	1	0	0	0	0	0	3
89957	50020	21736	187.8	0	2	0	0	1	2	0	0	0	0	0	0	0	0	0	0	0	0	0	1	0	0	1	0	0	0	0	0	0	1
89958	49965	20505	332.2	0	1	0	0	5	0	0	1	1	0	0	0	0	0	0	0	0	0	0	0	0	0	0	0	0	0	0	0	0	0
89959	50674	16789	288.3	0	6	1	0	12	0	0	3	0	1	0	0	1	0	1	1	0	0	0	0	0	0	0	0	0	0	0	0	0	4
89960	50183	17364	335.1	0	1	0	0	3	0	0	0	0	0	0	0	0	0	0	0	0	0	0	0	0	0	0	0	0	0	0	0	0	0
89961	50266	18582	301.9	0	2	0	0	8	1	0	1	4	0	0	0	1	0	0	0	0	0	0	1	0	0	1	0	0	0	0	0	0	0
89962	54607	21373	307.2	0	2	0	0	2	3	0	0	0	0	2	0	0	0	0	0	0	0	0	0	0	0	1	0	0	0	0	0	0	0
89963	54571	19335	249.5	0	2	0	0	11	1	0	1	0	1	1	0	0	0	9	0	0	0	0	2	0	0	2	1	0	0	0	0	0	1
89964	53530	18441	309.9	0	4	0	0	9	0	1	2	2	0	1	0	0	0	0	0	0	0	0	3	0	0	2	0	0	0	0	0	0	0
89965	53403	17086	220.4	0	2	0	0	4	0	0	1	1	0	0	0	0	0	0	0	0	0	0	1	0	0	1	0	0	0	0	0	0	0
89966	53562	19330	235.2	0	0	0	0	9	5	0	0	0	0	0	0	0	0	0	0	0	0	0	1	0	0	3	1	0	0	0	0	0	5
89967	53896	18058	312.3	0	0	0	0	2	0	0	2	0	0	0	0	1	0	0	0	0	0	0	1	0	0	3	0	0	0	0	0	0	2
89968	54517	20516	236.4	0	2	0	0	10	0	0	1	0	0	0	0	0	0	0	0	0	0	0	0	0	0	0	0	0	0	0	0	0	1
89969	50238	20889	219.2	0	0	0	0	6	0	0	1	0	0	0	0	0	0	0	0	0	0	0	3	0	0	1	1	0	0	0	0	0	0
89970	49943	20126	327.7	0	3	0	0	1	1	0	0	0	0	0	0	0	0	0	0	0	0	0	3	0	0	2	2	0	0	0	0	0	1
89971	53071	21116	357.9	1	0	1	0	11	2	1	2	0	2	0	0	0	0	0	0	0	0	0	0	0	0	4	1	0	0	1	0	0	1
89972	49515	19862	358.5	0	3	0	1	2	1	0	0	5	0	0	1	0	0	0	0	0	0	0	0	0	0	0	0	0	0	0	0	0	1
89973	51121	17300	325.4	0	0	0	0	2	4	0	0	0	0	0	0	0	0	0	0	0	0	0	0	0	0	0	0	0	0	0	0	0	0
89974	51001	21095	264.9	0	2	0	0	3	0	0	0	0	1	0	0	0	0	0	0	0	0	0	1	0	0	1	1	0	0	0	0	0	2
89975	52664	20673	343.1	0	1	0	2	14	0	0	0	0	0	0	0	0	0	0	0	0	0	0	1	0	0	1	0	0	0	0	0	0	1
89976	51207	19257	294.5	0	1	0	2	5	0	0	0	0	0	0	0	1	0	0	0	0	0	0	0	1	0	1	0	0	0	0	0	0	2
89977	50156	16995	393.8	0	3	0	2	6	0	0	1	0	0	1	0	0	0	0	0	0	0	0	0	0	0	2	0	0	0	0	0	0	0
89978	51049	18105	327.1	0	2	0	0	8	3	0	0	2	0	0	0	0	0	0	0	0	0	0	0	0	0	3	0	0	0	0	0	0	1
89979	49549	20518	202.6	0	1	0	0	4	1	0	0	0	0	0	0	0	0	0	0	0	0	0	3	0	0	2	0	0	0	0	0	0	2
89980	52494	16795	281.5	0	1	0	0	12	0	0	0	0	2	0	0	0	1	0	0	0	0	0	1	0	0	5	2	0	0	0	0	0	7
89981	53767	17321	343.7	0	3	0	3	7	1	0	1	0	1	0	0	0	0	0	0	0	0	0	0	0	0	2	0	0	0	0	0	0	1
89982	53086	18300	265.5	0	4	0	1	1	8	0	1	5	1	0	0	0	0	0	0	1	0	0	3	1	0	4	1	0	0	0	0	0	3
89983	53479	20507	372.8	0	5	0	3	6	0	0	0	0	1	1	0	1	1	0	0	0	0	0	1	0	0	2	0	0	0	0	0	0	2
89984	50154	21107	333.9	0	1	0	0	9	0	1	0	0	0	0	0	0	0	0	0	0	0	0	3	0	0	3	1	0	0	0	0	0	2
89985	49907	17104	247.7	0	1	0	0	1	1	0	1	0	0	0	0	0	0	0	0	0	0	0	1	0	0	0	0	0	0	0	0	0	0
89986	51630	20655	327.7	0	1	0	0	13	0	0	0	0	0	0	0	0	0	0	0	0	0	0	0	0	0	1	1	0	0	0	0	1	1
89987	50366	19048	335.1	0	3	0	0	9	1	0	1	0	0	0	0	0	0	0	0	0	0	0	5	1	0	3	1	0	0	0	0	1	2
89988	51934	19229	341.4	0	1	0	5	2	6	0	1	0	2	0	0	0	0	0	0	0	0	0	0	0	0	0	1	0	0	0	0	0	1
89989	51761	16685	295.7	0	2	0	0	6	0	0	1	2	0	0	0	1	1	0	1	1	0	0	1	0	0	3	0	0	0	0	0	1	1
89990	53521	20661	311.7	0	0	0	0	1	3	0	2	1	0	0	0	3	0	0	0	0	0	0	0	0	0	0	0	0	0	0	0	0	0
89991	51904	18608	351.7	0	3	1	8	14	0	0	3	1	0	0	0	0	1	0	0	0	0	0	0	0	0	0	0	0	0	0	0	0	0
89992	49209	20787	314.6	1	0	0	0	1	0	0	1	2	0	0	0	0	0	0	0	0	0	0	0	0	0	0	0	0	0	0	0	0	0
89993	53342	17272	326.5	0	5	0	1	12	0	0	0	2	0	0	0	0	0	0	1	0	0	0	0	0	0	2	0	0	0	0	0	0	2
89994	53151	20534	372.2	0	2	0	3	4	7	0	1	0	1	1	0	1	0	0	0	0	0	0	3	0	0	1	1	0	0	0	0	0	0
89995	49743	20567	343.7	0	4	0	0	6	1	0	1	1	0	0	0	0	0	0	2	0	0	0	1	0	0	0	0	0	0	0	0	0	0
89996	54401	20386	363.6	1	2	0	0	7	0	0	0	1	0	0	0	0	0	0	0	0	0	0	1	0	0	2	0	0	0	0	0	0	2
89997	54316	18260	316.8	0	5	0	0	10	0	0	2	1	0	0	0	2	0	0	0	0	0	0	1	0	0	4	1	0	0	0	0	0	2
89998	51825	21340	275.2	0	1	0	0	6	4	0	2	1	1	0	0	1	1	0	0	1	0	0	0	0	0	2	0	0	0	0	0	0	3
89999	52219	18318	356.8	0	4	0	0	12	0	0	2	2	0	0	0	1	2	0	0	1	0	0	0	0	0	0	0	0	0	0	0	0	2
90000	52321	18736	280.9	0	7	0	1	10	1	0	3	0	1	0	0	1	0	0	1	0	0	0	0	0	0	0	0	0	0	0	0	0	0
90001	53374	20371	218	0	0	0	0	2	0	0	0	0	0	0	0	2	0	0	0	0	0	0	1	0	0	1	0	0	0	0	0	0	0
90002	50565	19405	333.4	0	0	0	1	1	3	0	1	1	0	0	0	0	1	0	0	0	0	0	1	0	0	2	1	0	0	0	0	0	1
90003	52055	16843	324.8	0	4	0	0	13	0	0	0	0	0	0	1	0	0	0	0	0	0	0	1	0	0	0	1	0	0	0	0	0	1
90004	53894	17426	325.4	0	5	0	1	15	6	0	0	5	1	0	0	3	1	1	0	1	0	0	6	0	0	4	1	0	0	0	0	2	3
90005	53164	20600	255.7	0	1	0	0	7	1	1	0	2	1	0	0	0	0	0	1	0	0	0	1	0	0	2	1	0	0	0	0	1	1
90006	54510	21025	319.1	0	1	0	0	2	0	0	0	0	0	0	0	0	0	0	0	0	0	0	0	0	0	1	0	0	0	0	0	0	1
90007	51609	16578	281.5	0	1	0	0	5	0	0	0	0	1	1	0	0	1	0	0	0	0	0	0	0	0	1	0	0	0	0	0	0	0
90008	52733	18813	287.7	0	3	0	0	8	0	0	0	0	0	0	0	0	1	0	0	0	0	0	1	0	0	4	1	0	0	1	0	0	3
90009	50133	18810	371.6	0	1	0	1	1	0	0	1	4	0	0	0	0	0	0	0	0	0	0	1	0	0	2	1	0	0	0	0	0	1
90010	50938	18845	264.9	0	6	0	0	6	4	0	3	7	1	0	0	0	0	0	0	0	0	0	3	0	0	2	1	0	0	0	0	0	5
90011	51782	18367	295.1	0	3	0	1	11	1	0	0	0	1	0	1	1	1	0	0	0	0	0	0	0	0	0	0	0	0	0	0	0	0
90012	50058	20215	251.2	0	2	0	0	7	1	0	3	3	0	0	0	0	0	0	0	0	0	0	0	1	0	0	0	0	0	0	0	0	0
90013	49639	18509	341.9	0	0	0	1	13	0	0	0	0	0	0	1	0	0	0	0	0	0	0	1	0	0	1	0	0	0	0	0	0	2
90014	52413	17749	281.5	0	3	0	1	11	2	0	1	0	1	0	0	0	1	0	0	0	0	0	0	0	0	0	0	0	0	0	0	0	2
90015	52984	21116	295.7	0	1	0	0	7	1	0	0	1	0	0	0	0	0	0	0	2	0	0	1	0	0	3	1	0	0	0	0	0	2
90016	49321	21628	324.8	0	0	0	0	1	1	0	1	0	0	0	0	0	1	0	0	0	0	0	0	0	0	0	0	0	0	0	0	0	0
90017	50582	20667	334.5	0	4	0	0	1	3	0	1	3	0	0	0	0	0	0	0	0	0	0	0	0	0	1	0	0	0	0	0	0	1
90018	50393	19280	363	0	2	0	1	5	5	0	2	0	1	0	0	0	0	0	0	0	0	0	3	0	0	4	1	0	0	0	0	1	2
90019	49926	19353	272.3	1	2	0	0	4	2	0	4	1	0	0	0	0	0	0	0	0	0	0	2	0	0	1	1	0	0	0	0	0	1
90020	54246	16974	219.2	0	2	0	0	4	1	0	0	0	0	0	0	0	0	0	0	0	0	0	0	0	0	1	1	0	0	0	0	0	3
90021	51597	20362	304.3	0	1	0	0	8	0	0	1	2	0	0	0	1	0	1	1	0	0	0	0	0	0	2	1	0	0	0	0	0	2
90022	53505	19423	182.1	0	0	0	0	3	0	1	0	0	0	0	0	0	0	0	0	0	0	0	0	0	0	1	1	0	0	0	0	0	0
90023	49209	18104	330	1	1	0	0	6	0	0	0	1	0	0	0	2	0	0	0	0	0	0	2	0	0	3	1	0	0	0	0	0	4
90024	53035	20814	319.1	0	3	0	0	7	1	0	0	0	0	0	0	0	1	0	0	0	0	0	0	0	0	2	0	0	0	0	0	0	1
90025	50612	20579	318.5	0	4	0	0	12	1	0	0	4	0	0	1	0	0	0	0	2	0	0	0	0	0	1	0	0	0	1	0	0	2
90026	49519	19985	348.8	0	1	0	1	2	1	0	0	5	0	0	0	0	0	0	0	0	0	0	1	0	0	0	0	0	0	0	0	0	1
90027	49765	19981	244.4	0	1	0	0	3	0	0	1	0	0	0	0	0	0	0	0	0	0	0	0	0	0	0	0	0	0	0	0	0	0
90028	53529	18812	264.3	0	5	0	0	10	2	0	3	1	1	0	0	2	1	0	0	0	0	0	4	0	0	5	0	0	0	0	0	0	0
90029	53992	20142	319.1	0	2	0	1	9	0	0	0	2	0	0	0	0	1	0	1	0	0	0	0	0	0	3	0	0	0	0	0	0	1
90030	50316	21575	242.6	0	2	0	0	7	0	0	1	2	0	0	0	0	0	0	0	0	0	0	1	0	0	0	1	0	0	0	0	0	0
90031	53411	17929	273.5	0	1	0	1	7	3	0	0	1	0	0	0	1	0	0	0	0	0	0	2	0	0	2	0	0	0	0	0	0	1
90032	49254	21608	341.4	0	4	0	0	8	1	0	0	0	0	0	0	0	1	0	0	0	0	0	0	0	0	0	0	0	0	0	0	0	0
90033	49254	17915	340.2	0	0	1	0	4	2	0	0	5	0	0	0	0	0	0	0	0	0	0	0	0	0	0	0	0	0	0	0	0	0
90034	54022	20340	373.4	0	5	0	1	16	3	0	2	0	0	0	0	0	0	0	0	1	0	0	0	0	0	2	0	0	0	0	0	0	0
90035	52311	17146	356.8	0	6	0	2	9	1	0	0	0	0	0	0	0	0	0	0	0	0	0	1	0	0	3	1	0	0	0	0	0	3
90036	49621	20501	203.8	0	2	0	0	3	0	0	1	1	0	0	0	0	0	0	0	0	0	0	2	0	0	0	0	0	0	0	0	0	1
90037	50791	18148	349.4	0	6	0	0	3	7	0	2	3	0	0	0	1	0	0	1	0	0	0	1	0	0	1	0	0	0	0	0	0	2
90038	50308	18174	348.8	0	1	0	0	13	0	0	1	3	0	0	0	0	0	1	0	0	0	0	1	0	0	1	0	0	0	0	0	0	3
90039	52266	20666	320.3	0	2	0	1	0	0	0	0	0	0	0	0	0	0	0	0	0	0	0	0	1	0	0	0	0	0	0	0	0	1
90040	49244	17008	265.5	0	0	0	0	1	0	0	0	5	0	0	0	1	0	0	0	0	0	0	0	0	0	0	0	0	0	0	0	0	0
90041	53772	20280	211.2	0	5	0	0	8	5	0	0	0	0	0	1	0	0	0	0	0	0	0	0	0	0	0	0	0	0	0	0	0	1
90042	51868	21222	280.9	0	2	0	0	5	2	0	1	2	1	0	0	0	0	0	0	0	0	0	0	0	0	1	0	0	0	0	0	0	0
90043	51976	20482	306	0	3	0	1	4	6	0	0	2	0	0	0	0	0	0	0	0	0	0	0	0	0	0	0	0	0	0	0	0	0
90044	54298	19818	327.7	0	2	0	3	16	0	0	1	1	0	0	0	0	0	0	0	0	0	0	1	0	0	1	0	0	0	0	0	0	2
90045	50907	18652	319.1	0	4	0	1	9	2	0	1	2	0	0	0	0	0	0	0	0	0	0	1	0	0	0	0	0	0	0	0	0	2
90046	54446	17349	343.1	0	3	0	1	6	0	0	1	0	1	3	0	0	0	0	0	0	0	0	0	0	0	0	1	0	0	0	0	0	1
90047	52323	17714	389.4	0	8	0	2	16	0	0	1	1	0	0	0	0	0	0	0	0	0	0	1	0	0	1	0	0	0	0	0	0	8
90048	54600	18630	274	0	1	3	1	4	2	0	0	0	0	0	0	0	0	0	0	0	0	0	0	0	0	3	1	0	0	0	0	0	2
90049	50201	17204	273.5	0	0	0	0	4	1	0	0	0	0	0	0	0	0	0	0	0	0	0	0	0	0	0	1	0	0	0	0	0	0
90050	49380	19964	371.6	0	3	0	2	2	2	1	1	3	0	0	0	0	0	0	0	0	0	0	0	0	0	1	0	0	0	0	0	0	1
90051	53041	17621	296.9	0	1	0	1	2	3	0	0	1	0	0	0	1	0	0	0	0	0	0	0	0	0	3	0	0	0	0	0	0	2
90052	53172	17839	356.8	0	2	1	0	12	0	0	1	1	0	0	1	1	0	0	0	0	0	0	0	0	0	1	1	0	0	0	0	0	1
90053	51594	17736	348.2	0	2	0	1	10	0	0	0	1	1	1	0	2	0	0	0	0	0	0	0	0	0	0	0	0	0	0	0	0	0
90054	51481	16773	196.4	0	1	0	0	5	2	0	0	0	0	0	1	0	0	0	0	0	0	0	0	0	0	1	0	0	0	0	0	0	1
90055	53261	19908	322	0	4	0	1	9	4	0	0	3	1	0	0	0	0	1	0	0	0	0	4	0	0	4	0	0	0	0	0	0	1
90056	52552	19424	341.4	0	2	0	1	15	0	0	2	3	2	0	0	1	1	0	0	1	0	0	0	0	0	0	1	0	0	0	0	0	3
90057	52437	21051	356.8	0	1	0	1	2	5	0	2	0	0	0	0	1	0	0	0	0	0	0	0	0	0	2	0	0	0	0	0	0	1
90058	54386	21264	287.1	0	2	0	0	0	2	0	0	1	0	0	0	0	0	0	0	0	0	0	0	0	0	1	0	0	0	0	0	0	0
90059	49714	18503	342.5	0	3	0	0	8	0	0	3	1	0	0	0	1	0	0	0	0	0	0	0	0	0	2	3	0	0	0	0	1	3
90060	49364	18003	373.4	0	1	0	0	1	0	0	1	1	0	0	0	0	0	0	0	0	0	0	0	0	0	1	0	0	0	0	0	0	1
90061	53393	20087	312.3	0	3	0	1	11	0	0	0	0	2	1	0	0	0	0	0	0	0	0	2	0	0	2	1	0	0	1	0	1	2
90062	49522	19497	356.2	0	2	0	1	10	0	0	0	2	1	1	0	0	1	0	1	0	1	0	0	1	0	3	1	0	0	0	0	0	2
90063	49669	17172	241.5	0	0	0	0	2	0	0	0	2	0	0	0	0	0	0	0	0	0	0	0	0	0	0	0	0	0	0	0	0	0
90064	52279	18262	319.7	0	5	0	1	12	5	0	2	2	0	0	1	0	0	0	0	0	0	0	0	0	0	0	0	0	0	0	0	0	4
90065	49622	18785	256.3	0	1	0	0	6	0	0	1	3	0	1	0	0	0	0	0	0	0	0	1	1	0	4	0	0	0	0	0	0	1
90066	50455	19046	371	0	3	0	0	14	0	0	2	3	0	1	0	4	0	0	0	1	1	0	2	0	0	1	0	0	0	0	0	0	2
90067	50903	19809	310.5	0	4	2	5	5	1	0	1	2	0	0	0	2	0	0	0	0	0	0	2	0	0	2	0	0	0	0	0	0	1
90068	52263	18944	273.5	0	2	0	4	14	4	0	1	1	0	1	1	2	0	0	1	0	0	0	0	0	0	0	0	0	0	0	0	0	1
90069	52436	18081	347.6	0	4	0	0	7	6	0	1	5	1	0	1	0	2	0	0	0	0	0	0	0	0	1	3	0	0	0	0	0	4
90070	51904	17347	279.1	0	0	0	0	3	2	0	0	0	0	0	0	3	0	0	0	0	0	0	0	0	0	0	0	0	0	0	0	0	4
90071	51480	17643	336.3	0	3	0	3	19	5	0	1	3	1	0	0	0	0	0	0	0	0	0	0	0	0	0	0	0	0	0	0	0	0
90072	53862	20465	348.2	0	1	0	0	9	0	0	0	0	0	0	0	2	0	0	0	0	0	0	0	0	0	1	0	0	0	0	0	0	0
90073	53530	18317	296.3	0	1	0	4	10	0	0	2	0	0	0	0	0	0	0	0	1	0	0	1	0	0	1	0	0	0	0	0	0	1
90074	51659	21199	288.3	0	0	0	0	8	0	0	0	0	0	1	0	0	0	0	0	0	0	0	0	0	0	4	0	0	0	0	0	0	2
90075	51755	16786	348.8	0	5	0	1	12	0	0	0	2	2	0	0	0	0	0	0	0	0	0	1	0	0	2	0	0	1	0	0	0	3
90076	51555	16990	373.9	0	8	0	2	17	3	0	1	1	1	0	0	0	0	0	0	0	0	0	1	0	0	1	2	0	0	0	0	0	1
90077	51225	20566	349.4	0	2	0	3	11	0	0	1	2	0	0	0	2	0	0	0	0	0	0	2	0	0	6	2	0	0	0	0	0	3
90078	51526	19945	335.1	0	4	0	3	6	2	0	1	0	0	0	0	1	0	0	0	0	0	0	0	0	0	0	0	0	0	0	0	0	0
90079	50047	16636	342.5	0	0	0	0	2	0	0	1	3	0	0	0	0	0	0	0	0	0	0	0	0	0	2	3	0	0	1	0	1	1
90080	54502	18403	340.8	0	3	1	0	5	0	0	0	0	0	0	0	0	0	0	0	0	0	0	0	0	0	2	0	0	0	0	0	0	1
90081	52210	18541	416.7	0	5	0	3	10	2	0	2	3	2	1	1	0	0	0	0	1	0	0	0	0	0	0	0	0	0	0	0	0	1
90082	53298	18160	264.9	0	4	0	0	12	0	1	2	5	1	0	0	0	0	1	0	0	1	0	4	0	0	4	2	0	1	0	0	0	5
90083	50233	21722	311.7	0	3	0	0	10	0	0	0	0	0	0	0	0	0	0	0	0	0	0	0	0	0	1	0	0	0	0	0	0	1
90084	51568	21791	248.9	0	0	0	0	5	0	0	0	2	0	0	0	0	0	0	0	0	0	0	0	0	0	1	1	0	0	0	0	0	2
90085	52092	19709	312.9	0	3	0	2	6	6	1	2	5	0	0	0	0	0	0	0	1	0	0	0	1	0	1	0	0	0	0	0	0	1
90086	51414	19598	301.4	0	2	0	1	14	0	0	3	0	0	0	0	0	1	0	0	0	0	0	1	0	0	1	0	0	0	0	0	0	2
90087	51862	17054	333.4	0	0	0	1	1	4	0	0	2	0	0	0	0	0	0	0	0	0	0	0	0	0	1	0	0	0	0	0	0	0
90088	50270	17899	395	0	4	0	2	9	0	0	0	0	0	0	0	0	0	0	0	1	1	0	1	0	0	2	2	0	0	0	0	0	4
90089	53722	21602	319.1	0	2	0	0	5	0	0	0	0	0	0	0	0	0	0	0	0	0	0	1	0	0	2	0	0	0	0	0	0	1
90090	54514	16758	232.4	0	2	0	0	1	0	0	0	0	0	0	0	0	0	0	0	0	0	0	0	0	0	0	0	0	0	0	0	0	1
90091	53575	18368	294.5	0	4	0	0	7	0	0	2	0	0	0	1	2	0	0	0	0	0	0	0	0	0	1	0	0	0	0	0	0	0
90092	50924	19545	211.8	0	0	0	0	7	0	0	3	0	1	0	0	1	0	1	1	0	0	0	3	0	0	3	0	0	0	0	0	0	4
90093	54408	17532	258	0	2	0	0	13	0	0	2	0	1	0	0	0	0	0	0	0	0	0	0	0	0	2	1	0	0	0	0	0	2
90094	51015	17578	343.1	0	3	0	0	9	0	0	4	0	1	1	0	0	0	0	0	0	0	0	0	0	0	0	1	0	0	0	0	0	4
90095	53085	21360	211.8	0	1	0	0	4	1	0	0	0	1	0	1	0	0	0	0	0	0	0	1	0	0	0	1	0	0	0	0	0	0
90096	50911	17976	189	0	0	0	0	3	0	0	0	3	0	0	0	1	0	0	0	0	0	0	0	0	0	1	0	0	0	0	0	0	3
90097	51497	17403	342.5	0	0	0	0	8	0	0	2	4	0	0	0	2	2	0	1	0	0	0	0	0	0	0	0	0	0	0	0	0	0
90098	52757	19522	294.5	0	4	0	0	17	1	0	1	2	0	0	0	0	1	0	0	1	0	0	3	1	0	2	1	0	0	0	0	0	7
90099	51327	19416	274.6	0	2	0	1	7	2	0	1	0	0	0	0	1	1	0	0	1	0	0	1	0	0	1	1	0	0	0	0	1	1
90100	50257	20040	355.6	0	7	0	0	17	0	1	3	1	0	0	0	1	0	1	1	0	0	0	2	0	0	1	1	0	0	0	0	0	4
90101	52784	19708	325.9	0	0	0	2	3	0	0	0	0	0	0	0	0	0	0	0	0	0	0	0	0	0	0	0	0	0	0	0	0	0
90102	53296	16740	342.5	0	1	2	3	2	2	0	0	1	0	0	0	0	0	0	0	0	0	0	0	0	0	2	0	0	0	0	0	0	2
90103	49919	17441	310.5	0	2	0	0	4	0	0	0	1	0	0	0	1	0	0	0	0	0	0	1	0	0	2	1	0	0	0	0	0	3
90104	53512	18703	256.9	0	1	0	0	2	4	0	1	0	0	0	0	0	0	0	0	0	0	0	1	0	0	1	0	0	0	0	0	0	0
90105	54598	16951	304.3	0	4	0	1	9	0	0	1	1	0	0	0	0	0	0	0	0	0	0	1	0	0	4	1	0	0	0	0	0	0
90106	51685	21492	351.1	0	1	1	3	2	3	0	0	0	0	0	0	0	0	0	0	0	0	0	0	0	0	2	0	0	0	0	0	0	0
90107	51554	19841	290	0	4	0	3	7	2	0	3	5	0	0	0	0	1	0	0	1	0	0	1	0	0	1	0	0	0	0	0	0	3
90108	52013	16522	287.7	0	2	0	2	10	2	0	2	1	0	0	1	0	0	0	0	0	0	0	3	0	0	3	1	0	0	0	0	0	0
90109	53367	17155	373.4	0	4	0	2	9	1	0	1	2	1	0	0	4	1	0	0	0	0	0	4	0	0	3	0	0	0	0	0	0	0
90110	52728	17724	242	0	2	0	0	4	2	0	0	1	0	0	0	0	0	0	2	0	0	0	1	1	0	0	0	0	0	0	0	1	1
90111	52008	19864	327.7	0	4	1	4	3	6	0	0	2	1	0	0	1	1	0	1	0	0	0	0	0	0	1	2	0	0	0	0	0	1
90112	52770	21573	326.5	0	3	0	0	10	0	0	3	2	0	0	0	0	0	0	0	0	0	0	0	0	0	1	1	0	0	0	0	0	0
90113	51424	16941	392.1	0	0	0	0	3	2	0	1	2	0	0	0	0	0	0	0	2	0	0	1	0	0	0	1	0	0	0	0	0	2
90114	53966	19355	388.2	0	5	0	1	10	0	0	1	2	1	0	1	1	0	0	0	0	0	0	4	0	0	2	0	0	0	0	0	0	4
90115	51724	18044	326.5	0	1	0	2	5	0	0	2	0	0	0	0	0	0	0	0	0	0	0	0	0	0	0	0	0	0	0	0	0	0
90116	51129	21777	266	0	0	0	1	3	0	0	0	3	0	0	0	0	1	0	0	0	0	0	0	0	0	0	0	0	0	0	0	0	0
90117	54304	16923	366.5	0	10	1	0	7	0	0	1	0	0	0	0	0	0	0	0	0	0	0	3	1	0	5	0	0	0	0	0	0	4
90118	53394	18876	287.1	0	2	0	3	8	3	0	1	5	1	0	0	0	0	0	0	0	0	0	6	0	0	5	1	0	0	0	0	0	0
90119	49562	18254	341.9	0	0	0	0	7	0	0	1	1	0	0	0	0	0	0	0	0	0	0	0	0	0	2	3	0	0	0	0	0	1
90120	54582	18837	310.5	1	4	0	1	16	1	0	0	0	0	0	0	1	0	0	0	0	0	0	2	0	0	4	1	0	1	0	0	0	2
90121	50875	16923	357.4	0	0	0	0	3	0	0	0	4	1	1	0	0	0	0	0	0	0	0	0	0	0	0	0	0	0	0	0	0	0
90122	53332	19467	188.4	0	0	0	0	3	1	0	0	0	0	0	0	0	0	0	0	0	0	0	0	0	0	0	0	0	0	0	0	0	0
90123	51240	21687	336.9	0	1	0	1	8	1	0	1	2	2	0	0	0	0	0	0	0	0	0	1	0	0	0	0	0	0	0	0	0	1
90124	49528	21201	240.9	0	2	0	0	3	0	0	0	0	0	1	0	0	0	0	0	0	0	0	0	0	0	1	0	0	0	0	0	0	1
90125	53051	20056	327.7	0	3	0	0	9	0	0	0	0	0	0	0	0	1	0	0	0	0	0	0	0	0	1	1	0	0	0	0	0	0
90126	53366	16852	258	0	1	0	0	7	4	0	0	1	2	0	0	2	0	0	1	0	0	0	3	0	0	0	0	0	0	0	0	0	0
90127	50225	19038	350.5	0	1	0	1	2	2	0	2	7	0	0	0	1	1	0	0	0	0	0	1	0	0	3	2	0	0	0	0	0	1
90128	53763	16826	336.9	0	7	0	0	11	12	0	0	1	1	0	0	0	0	2	0	0	0	0	3	0	0	5	0	0	0	0	0	0	5
90129	51272	18134	333.4	0	0	0	1	12	0	0	2	0	0	0	0	0	0	0	0	1	0	0	0	0	0	3	0	0	0	0	0	0	5
90130	51639	17375	311.7	0	2	0	2	12	1	0	0	0	0	0	0	0	0	0	1	0	0	0	0	0	0	0	1	0	0	0	0	0	1
90131	51917	18532	343.1	0	1	0	3	5	3	0	0	1	0	0	0	2	0	0	1	0	0	0	0	0	0	0	0	0	0	0	0	0	0
90132	54603	17073	295.7	0	2	0	0	9	0	0	0	0	0	0	0	0	0	0	0	0	0	0	2	0	0	4	0	0	0	0	0	0	2
90133	50580	18812	234.6	0	0	2	0	8	0	0	1	2	0	0	0	0	0	0	0	0	0	0	0	0	0	2	0	0	0	0	0	0	2
90134	51646	17444	309.9	0	2	0	1	7	3	0	0	3	0	0	0	2	0	0	0	0	0	0	0	0	0	0	0	0	0	0	0	0	1
90135	52716	20606	250.6	0	4	1	1	8	0	0	2	0	2	0	0	0	0	0	0	0	0	0	0	0	0	2	0	0	0	0	0	0	4
90136	50851	19422	363	0	3	0	0	8	1	0	2	2	0	0	0	1	1	0	0	2	0	0	3	0	0	2	0	0	0	0	0	0	2
90137	49428	20160	356.8	0	4	0	1	4	0	0	0	1	0	0	0	0	0	0	0	0	0	0	0	0	0	3	1	0	0	0	0	0	2
90138	50547	16438	227.2	0	0	0	0	6	0	0	0	0	0	1	0	0	0	0	0	0	0	0	0	0	0	1	0	0	0	0	0	0	0
90139	50284	19647	288.3	0	5	0	2	10	1	0	1	1	0	0	0	1	0	0	0	0	0	0	0	0	0	0	1	0	0	0	0	0	2
90140	54602	19489	329.5	0	3	0	2	5	11	0	0	2	0	0	0	1	1	0	0	0	0	0	1	0	0	2	1	0	0	0	0	2	2
90141	50126	21814	311.1	0	1	0	0	4	0	1	0	0	0	0	0	0	0	0	0	0	0	0	3	0	0	1	1	0	0	0	0	0	3
90142	54127	20434	400.7	0	5	2	0	10	1	0	0	3	0	1	0	0	0	0	0	0	0	0	0	0	0	1	1	0	0	0	0	0	1
90143	50520	17847	363	0	1	0	1	4	3	0	0	3	0	0	0	0	0	0	0	1	0	0	1	0	0	0	0	0	0	0	0	0	2
90144	50212	16806	347.6	0	7	0	0	9	1	0	0	1	0	0	0	1	0	0	0	0	0	0	0	0	0	0	0	0	0	0	0	0	5
90145	50628	18611	333.9	0	0	0	1	9	0	0	1	2	0	0	0	0	1	0	0	0	0	0	0	0	0	0	0	0	0	0	0	0	4
90146	54127	17577	310.5	0	2	2	0	3	1	0	0	0	0	0	0	0	0	0	0	0	0	0	0	0	0	2	0	0	0	0	0	0	1
90147	52528	17496	172.4	0	0	0	0	4	0	1	0	0	1	0	1	0	0	0	0	0	0	0	0	0	0	3	0	0	0	0	0	0	4
90148	54083	19785	379.6	0	2	0	0	4	2	0	0	2	0	2	0	1	0	0	0	0	0	0	0	0	0	2	1	0	0	0	0	0	2
90149	49933	20269	363.6	0	0	0	0	2	1	0	1	4	0	0	0	1	0	0	0	0	0	0	1	0	0	4	1	0	1	0	0	1	0
90150	50101	19018	325.4	0	2	0	0	7	0	0	1	1	0	1	0	0	0	0	0	0	0	0	0	0	0	1	0	0	0	0	0	0	0
90151	50070	17195	251.2	0	0	0	0	2	3	0	0	1	0	0	0	1	0	0	0	0	0	0	0	0	0	1	0	0	0	0	0	0	2
90152	49334	21806	337.5	0	1	0	0	5	0	0	1	0	0	0	0	0	0	0	0	0	0	0	0	0	0	1	0	0	0	0	0	0	0
90153	52014	20861	318.5	0	7	0	0	5	0	0	2	1	0	0	0	0	0	1	1	0	0	0	2	0	0	4	1	0	0	0	0	0	1
90154	53201	19931	258	0	1	0	1	6	1	0	0	0	3	0	0	0	1	0	0	0	0	0	3	0	0	3	1	0	0	0	0	0	4
90155	53832	20535	274.6	0	3	0	0	6	0	1	2	0	0	1	0	1	0	0	0	0	0	0	1	0	0	1	0	0	0	0	0	0	2
90156	49914	20014	203.2	0	0	0	0	4	0	0	0	0	0	0	0	0	0	0	0	0	0	0	0	0	0	1	1	0	0	0	0	0	0
90157	52350	16692	210.6	0	0	0	0	3	1	0	0	1	0	0	0	0	0	0	0	0	0	0	0	0	0	0	0	0	0	0	0	0	1
90158	51338	20366	333.9	0	5	0	0	9	1	0	2	0	2	1	0	0	1	0	0	0	0	0	5	0	0	5	1	0	0	0	0	0	6
90159	53745	20413	356.2	0	4	0	0	12	1	0	2	2	2	0	0	0	0	0	0	0	0	0	1	0	0	0	0	0	0	0	0	0	0
90160	49530	18021	320.3	0	5	0	0	7	1	0	0	1	0	0	0	1	0	0	0	0	0	0	1	0	0	1	0	0	0	0	0	0	1
90161	53575	18218	304.3	0	3	0	0	9	0	0	0	1	0	0	0	0	0	0	0	0	0	0	2	0	0	1	0	0	0	0	0	0	4
90162	51570	18688	313.5	1	3	0	0	12	0	0	0	2	0	0	0	0	2	0	0	0	0	0	0	0	0	0	0	0	0	0	0	0	3
90163	50545	20257	325.9	0	2	0	1	5	1	0	0	2	0	0	0	0	0	0	0	0	0	0	1	0	0	2	1	0	0	0	0	0	2
90164	52009	21558	311.7	0	1	0	0	7	0	0	1	0	1	0	0	0	0	0	0	0	0	0	1	0	0	2	0	0	0	0	0	0	1
90165	53002	19013	341.4	0	3	0	1	15	2	0	0	0	0	0	3	0	0	0	1	0	0	0	1	0	0	3	0	0	0	0	0	0	5
90166	54604	16548	329.5	0	6	0	0	9	0	0	0	0	1	0	0	1	0	0	1	0	0	0	3	0	0	4	0	0	0	0	0	1	0
90167	52110	21562	325.9	0	1	0	0	6	0	0	1	1	0	0	0	1	0	0	0	0	0	0	1	0	0	0	0	0	0	0	0	0	0
90168	51997	20142	288.3	0	1	0	2	5	2	0	0	1	1	0	0	0	0	0	0	0	0	0	1	0	0	0	0	0	0	0	0	0	1
90169	50166	20079	234	0	0	0	0	3	0	0	1	0	1	0	0	1	0	0	0	0	0	0	1	0	0	2	1	0	0	0	0	0	2
90170	51119	19756	271.7	0	1	0	1	4	1	0	0	6	1	0	0	1	0	0	1	0	0	0	1	0	0	0	0	0	0	0	0	0	3
90171	54196	20818	412.2	0	1	0	0	4	1	0	1	0	1	1	0	0	0	0	0	0	0	0	2	0	0	1	0	0	1	0	0	0	2
90172	53364	21209	387.6	0	5	0	0	2	5	0	0	2	0	0	0	0	0	0	0	0	0	0	1	0	0	3	0	0	0	0	0	0	2
90173	50357	20670	327.1	0	2	0	1	1	3	0	0	0	0	0	0	0	0	0	0	0	0	0	0	0	0	0	1	0	0	0	0	0	0
90174	51830	18632	295.7	0	2	0	0	11	0	0	3	2	0	0	0	0	0	0	0	1	0	0	0	0	0	0	0	0	0	0	0	0	0
90175	49487	18414	304.3	0	1	0	0	4	0	0	0	2	0	0	0	0	0	0	0	0	0	0	0	0	0	0	0	0	0	0	0	0	1
90176	53801	21639	317.9	0	3	0	0	6	1	0	0	1	0	0	0	0	0	0	0	0	0	0	0	0	0	0	0	0	0	0	0	0	1
90177	53591	19634	305.5	0	3	0	1	9	1	0	4	1	0	0	0	1	0	0	0	0	0	0	4	0	0	8	0	0	0	0	0	0	2
90178	51612	20581	344.3	0	1	0	1	7	0	0	2	0	1	0	0	0	0	0	0	1	0	0	2	0	0	3	0	0	0	0	0	0	1
90179	51767	21081	326.5	0	1	0	0	10	0	0	1	1	0	0	0	0	0	0	0	0	0	0	1	0	0	2	1	0	0	0	0	0	2
90180	54160	17723	211.8	0	3	0	0	6	1	0	0	2	0	0	0	3	0	0	0	0	0	0	0	0	0	2	0	0	0	0	0	0	1
90181	49696	19442	342.5	0	3	0	0	8	0	0	0	2	1	0	0	0	0	0	0	0	0	0	0	0	0	2	2	0	0	0	0	0	0
90182	51661	18079	324.8	0	1	0	1	9	1	0	2	1	0	0	0	0	0	0	0	0	0	0	0	0	0	0	0	0	0	0	0	0	0
90183	50513	21378	310.5	0	0	0	2	9	1	1	0	2	1	0	1	0	0	0	0	0	0	0	0	0	0	1	0	0	0	0	0	0	1
90184	49588	19094	334.5	0	2	0	1	2	1	0	0	1	0	0	0	0	0	0	0	0	0	0	1	0	0	3	0	0	0	0	0	0	0
90185	49221	21504	350.5	0	3	0	0	8	0	0	0	0	0	0	0	0	0	0	0	0	0	0	0	0	0	0	0	0	0	0	0	0	0
90186	49463	20872	340.2	0	1	0	0	4	1	0	0	2	0	0	0	0	0	0	0	0	0	0	1	0	0	2	0	0	0	0	0	0	0
90187	51698	16963	304.3	0	2	0	1	8	1	0	1	0	0	0	0	0	0	0	0	1	0	0	0	1	0	2	0	0	0	2	0	0	3
90188	51302	21090	235.8	0	1	0	0	6	1	0	1	0	1	0	0	2	0	0	0	0	0	0	1	0	0	2	0	0	0	0	0	0	0
90189	53345	19783	273.5	0	4	1	4	8	1	0	3	3	0	0	0	1	0	0	0	1	0	0	0	0	0	0	0	0	0	0	0	0	1
90190	52111	19580	309.9	0	5	1	0	7	1	0	1	1	2	0	0	3	0	0	0	0	0	0	0	0	0	1	1	0	0	0	0	0	7
90191	53357	21484	280.9	0	4	0	0	5	1	0	1	2	0	0	0	0	0	1	0	0	0	0	0	0	0	1	0	0	0	0	0	0	2
90192	51162	21645	324.2	0	1	0	0	4	3	0	1	1	0	0	0	0	1	0	0	1	1	0	0	1	0	4	0	0	0	0	0	0	2
90193	50725	16745	309.9	0	0	0	0	3	0	0	0	1	0	0	0	0	0	0	0	0	0	0	0	0	0	0	1	0	0	0	0	0	1
90194	50666	17938	381.9	0	1	0	2	12	1	0	0	3	0	0	0	0	0	0	0	0	0	0	0	0	0	1	0	0	0	0	0	0	2
90195	49801	19129	288.3	0	3	0	1	8	0	0	0	1	0	2	0	0	0	0	0	0	0	0	0	0	0	0	0	0	0	0	0	0	1
90196	50001	19642	365.4	0	3	0	0	10	0	0	1	2	0	0	0	0	1	0	0	0	0	0	1	0	0	0	0	0	0	0	0	0	0
90197	54366	19141	302.5	0	1	0	1	10	0	0	1	0	0	0	0	0	0	1	0	0	0	0	5	0	0	3	1	0	0	0	0	1	0
90198	50044	17447	348.8	0	1	0	1	12	0	0	2	1	1	0	0	0	0	0	0	0	0	0	3	0	0	2	0	0	0	0	0	0	0
90199	49676	19712	301.9	0	1	0	0	1	0	0	0	0	0	0	0	1	0	0	0	0	0	0	0	0	0	0	0	0	0	0	0	0	0
90200	52069	21121	327.1	0	0	0	0	8	2	0	0	3	2	0	0	0	2	0	0	0	0	0	0	0	0	1	0	0	0	0	0	0	1
90201	51855	19746	327.7	0	5	0	4	6	0	0	2	3	0	0	0	0	1	0	0	0	0	0	0	0	0	0	0	0	0	0	0	1	1
90202	50208	20123	354.4	0	2	0	0	6	0	0	0	1	1	1	0	0	0	0	0	0	0	0	1	0	0	3	0	0	0	0	0	0	1
90203	52171	17183	240.9	0	3	0	0	9	0	0	0	0	0	0	0	0	0	0	0	0	0	0	1	0	0	1	0	0	0	0	0	0	2
90204	53798	21413	327.1	0	1	0	0	7	1	0	0	2	0	0	0	0	0	0	0	0	0	0	0	0	0	1	0	0	0	0	0	0	2
90205	50298	19041	295.1	0	3	0	1	6	0	0	5	1	0	0	0	0	0	0	0	1	0	0	1	0	0	2	2	0	0	0	0	0	2
90206	53485	17518	272.3	0	2	0	0	3	2	0	0	3	1	0	0	2	0	0	1	0	0	0	0	0	0	3	1	0	0	0	0	0	2
90207	53182	18265	341.9	0	3	0	0	9	1	0	1	3	0	0	0	0	0	0	0	0	0	0	1	0	0	3	1	0	0	0	0	0	6
90208	52597	21214	272.3	0	0	0	0	6	0	0	0	1	1	0	0	0	0	0	0	0	0	0	0	0	0	2	0	0	0	0	0	0	2
90209	53875	18760	311.1	0	1	0	1	10	0	0	0	2	0	0	0	0	0	0	0	0	0	0	1	0	0	2	1	0	0	0	0	0	3
90210	50952	17750	343.1	0	3	1	0	13	0	0	0	2	0	0	0	0	0	1	0	0	0	0	1	0	0	0	1	0	0	0	0	0	3
90211	54145	21567	371.6	0	3	0	0	7	0	0	0	0	0	0	0	0	0	0	0	1	0	0	0	0	0	0	0	0	0	0	0	0	0
90212	50511	20670	256.9	0	2	0	0	9	5	0	1	1	0	0	1	1	0	0	0	0	0	0	1	0	0	3	0	0	0	0	0	0	1
90213	52514	21615	250.6	0	1	0	0	8	2	0	2	0	0	1	0	0	0	0	1	0	0	0	7	0	0	2	0	0	0	0	0	0	0
90214	51926	21113	271.7	0	1	0	1	3	1	0	1	1	0	1	0	0	1	0	0	0	0	0	0	0	0	3	1	0	0	0	0	0	0
90215	49797	19725	274.6	0	1	0	0	9	1	0	0	2	1	0	1	0	0	0	0	0	0	0	1	0	0	2	1	0	0	0	0	0	0
90216	51012	20358	279.7	0	6	0	0	6	0	0	2	0	0	0	0	0	0	0	0	0	0	0	0	0	0	5	0	0	0	0	0	1	3
90217	49696	21371	343.1	0	4	0	0	11	1	0	1	1	0	0	0	0	0	0	0	0	0	0	0	0	0	0	0	0	0	0	0	0	0
90218	51236	17108	363.6	0	0	0	1	1	7	0	0	0	1	0	0	1	0	0	0	0	0	0	0	0	0	0	0	0	0	0	0	0	0
90219	49614	20354	343.7	0	2	0	2	7	0	0	0	0	0	1	0	1	1	0	0	0	0	0	2	0	0	2	0	0	1	0	0	0	3
90220	50141	19194	320.9	0	1	0	0	7	0	0	0	1	0	0	0	1	0	0	0	0	0	0	1	0	0	2	0	0	0	0	0	0	1
90221	52286	16515	388.2	0	2	0	1	9	0	1	2	0	0	0	0	0	1	1	1	0	1	0	1	0	0	0	1	0	0	0	0	0	3
90222	51243	18376	341.4	0	4	0	1	6	2	0	1	2	0	0	0	0	0	0	0	0	0	0	1	0	0	0	0	0	0	0	0	0	1
90223	50179	19624	319.1	0	2	1	1	2	3	0	1	2	2	0	0	1	0	0	0	0	0	0	0	0	0	1	2	0	0	0	0	0	3
90224	51702	20915	218	0	1	0	0	8	0	0	0	1	0	1	0	1	0	0	0	0	0	0	0	0	0	4	1	0	0	0	0	0	3
90225	50187	19111	361.3	0	4	0	2	10	2	0	0	0	0	0	0	1	1	0	1	1	1	0	0	0	0	0	3	0	0	0	0	0	4
90226	51227	19939	257.5	0	1	0	0	3	0	0	0	2	0	0	0	0	0	0	0	0	0	0	1	0	0	1	0	0	0	0	0	0	0
90227	54588	17861	226	0	0	0	1	6	4	0	1	0	1	0	0	0	0	1	0	0	1	0	4	0	0	4	2	0	0	0	0	0	2
90228	50559	20033	300.8	0	0	0	2	0	5	0	0	3	0	0	0	0	0	0	0	0	0	0	0	0	0	1	0	0	0	0	0	0	4
90229	50280	19570	341.4	0	3	0	1	12	7	0	2	4	1	0	0	0	0	0	0	2	0	0	1	0	0	2	3	0	1	1	0	1	1
90230	49271	20245	295.7	0	1	0	0	3	0	0	0	0	0	0	0	0	0	0	0	0	0	0	1	0	0	0	0	0	0	0	0	0	1
90231	54092	17240	195.8	1	2	0	0	4	0	0	0	0	2	0	0	1	0	0	0	0	0	0	0	0	0	1	0	0	0	0	0	0	1
90232	51177	21081	318.5	0	2	0	1	8	0	0	1	1	0	0	1	0	0	0	0	0	0	0	1	0	0	5	1	0	0	0	0	0	4
90233	53196	17287	303.1	0	2	0	1	7	0	0	3	2	1	1	0	1	1	0	1	0	0	0	5	0	0	3	2	0	0	0	0	0	1
90234	51511	17134	363.6	0	2	0	0	11	2	0	0	4	1	0	0	0	0	0	0	0	0	0	0	0	0	0	1	0	0	0	0	0	1
90235	54298	16702	341.4	0	0	0	0	5	0	0	0	0	1	0	0	0	0	0	0	0	0	0	1	0	0	3	0	0	0	0	0	0	0
90236	51497	18686	335.7	0	2	0	5	4	4	0	1	3	0	0	0	0	0	0	0	0	0	0	0	0	0	0	0	0	0	0	0	0	0
90237	51134	19965	309.4	0	3	0	0	8	1	0	2	1	0	0	0	0	0	0	0	0	0	0	1	0	0	1	1	0	0	0	0	0	0
90238	51826	19980	264.9	0	2	0	0	10	0	0	0	0	0	1	0	0	0	1	0	1	0	0	0	0	0	0	2	0	1	0	0	1	2
90239	52347	18308	258	0	1	0	0	13	0	0	2	1	0	0	0	2	0	1	0	0	0	0	0	0	0	0	1	0	0	0	0	0	5
90240	53388	20307	303.7	0	0	0	1	5	2	0	0	0	0	0	0	1	0	0	0	0	0	0	0	0	0	0	0	0	0	0	0	0	0
90241	52908	17756	287.7	0	0	0	1	5	0	0	1	2	0	0	0	1	0	0	0	0	0	0	2	0	0	2	0	0	0	0	0	0	1
90242	51058	19646	272.3	0	0	0	2	6	0	0	0	0	0	0	0	0	1	0	0	0	0	0	2	0	0	2	0	0	0	0	0	0	2
90243	53149	17338	325.9	0	2	0	1	13	0	0	1	0	0	0	0	1	0	0	0	0	0	0	1	0	0	3	0	0	0	0	0	1	5
90244	49643	20016	312.9	0	1	0	0	15	0	0	0	4	0	0	0	0	0	0	0	0	0	0	2	0	0	1	2	0	0	0	0	0	0
90245	54138	19112	311.7	0	4	0	1	11	1	0	1	1	1	0	0	1	0	0	0	0	0	0	2	0	0	2	0	0	0	0	0	0	3
90246	51733	18120	365.4	0	5	0	5	8	0	0	2	2	1	1	1	0	1	0	2	2	0	0	0	0	0	0	0	0	0	0	0	0	0
90247	53861	19798	320.9	0	0	0	1	11	2	0	0	3	0	0	0	1	0	0	1	0	0	0	4	0	0	4	1	0	0	0	0	0	2
90248	52565	17685	226	0	1	0	0	10	5	2	0	2	2	0	0	0	0	2	1	1	0	0	1	0	0	3	1	0	0	0	0	0	6
90249	49855	20300	356.8	0	1	0	1	5	2	0	0	0	0	0	0	0	0	0	0	0	0	0	2	0	0	4	1	0	0	0	0	0	2
90250	53202	17736	309.9	0	2	0	2	6	0	0	0	2	2	0	0	0	0	0	0	0	0	0	1	0	0	0	1	0	0	0	0	0	1
90251	49421	17564	319.1	0	2	0	0	2	4	0	0	2	0	1	0	1	0	0	1	0	0	0	0	0	0	2	0	0	0	0	0	0	0
90252	50099	21268	342.5	0	1	0	1	13	0	0	0	0	0	0	0	0	0	0	0	0	0	0	2	0	0	1	0	0	0	0	0	0	1
90253	52039	18921	354.4	0	7	0	5	13	0	0	3	2	0	1	0	1	0	0	0	0	0	0	0	0	0	0	0	0	0	0	0	0	0
90254	49849	17468	340.8	0	1	0	0	3	2	0	1	1	0	0	0	0	0	0	0	0	0	0	1	0	0	3	1	0	0	0	0	0	2
90255	52745	18364	274.6	0	1	0	1	5	0	0	1	0	0	0	0	1	0	1	0	0	0	0	0	0	0	1	0	0	0	0	0	0	4
90256	50713	19900	257.5	0	1	0	0	7	0	0	2	0	0	0	0	0	0	0	0	0	0	0	0	0	0	0	0	0	0	0	0	0	0
90257	51936	17307	180.4	0	3	0	0	6	0	0	0	2	0	0	0	1	0	0	1	0	0	0	0	0	0	0	0	0	0	0	0	1	1
90258	49382	17333	264.9	0	0	0	0	2	0	0	0	0	0	0	0	0	0	0	0	0	0	0	0	0	0	2	0	0	0	0	0	0	0
90259	51089	20343	319.1	0	4	0	1	13	0	0	3	3	0	0	0	0	0	0	0	0	0	0	2	0	0	4	0	0	0	0	0	0	5
90260	50223	19312	343.1	0	1	0	0	11	0	0	0	2	0	1	0	0	0	0	0	1	0	0	2	0	0	1	3	0	0	0	0	0	1
90261	53653	21578	327.1	0	2	0	0	4	0	0	1	0	0	0	0	0	0	0	0	0	0	0	1	0	0	3	0	0	0	0	0	0	1
90262	51063	21018	335.7	0	3	0	0	3	0	0	0	4	0	0	0	0	1	0	0	0	0	0	0	0	0	2	0	0	0	0	0	0	0
90263	53766	20640	325.9	0	0	0	1	6	0	0	0	0	1	0	0	1	0	0	0	0	0	0	0	0	0	0	0	0	0	0	0	0	0
90264	50557	17261	311.7	0	2	0	0	12	4	0	1	0	1	0	0	0	0	1	0	0	1	0	1	0	0	2	0	0	0	0	0	1	4
90265	52670	18833	250	0	3	0	1	15	1	0	2	3	1	0	0	0	1	0	0	0	0	0	2	0	0	1	1	0	1	0	0	0	4
90266	49756	19923	311.1	0	2	0	1	3	5	0	0	1	1	0	0	1	0	0	0	0	0	0	1	0	0	1	0	0	1	0	0	0	1
90267	50713	20767	356.2	0	2	0	4	7	4	0	1	2	0	0	0	0	0	1	0	0	0	0	2	0	0	3	1	0	0	0	0	0	1
90268	53640	16914	356.2	0	5	0	2	11	0	0	1	1	0	0	0	0	0	0	0	0	7	0	2	0	0	3	1	0	0	0	0	0	3
90269	49572	21462	304.3	0	0	0	0	7	0	0	0	0	0	0	0	1	1	0	0	0	0	0	0	0	0	0	0	0	0	0	0	0	0
90270	53975	19951	348.8	0	1	0	1	8	0	0	0	2	0	0	0	2	0	0	0	0	0	0	1	0	0	3	1	0	0	0	0	0	2
90271	50326	21763	181	0	0	0	0	3	0	0	2	0	0	0	0	0	0	0	0	0	0	0	0	0	0	0	0	0	0	0	0	0	0
90272	50926	21719	348.8	0	5	0	0	7	0	0	1	3	0	0	0	1	0	1	0	0	1	0	1	0	0	1	0	0	0	0	0	0	3
90273	50260	18461	334.5	0	3	0	5	11	0	0	0	3	0	0	0	1	0	0	0	0	0	0	0	0	0	2	3	0	0	0	0	0	0
90274	49551	16569	309.4	0	1	0	0	5	0	0	0	1	0	0	0	0	0	0	1	0	0	0	0	0	0	0	0	0	0	0	0	0	0
90275	51278	18817	402.4	0	3	0	4	11	8	0	1	4	1	0	0	2	1	0	0	0	0	0	0	0	0	2	0	0	0	0	0	0	3
90276	50060	20716	319.1	0	2	0	0	2	0	0	0	1	0	0	0	0	0	0	0	0	0	0	3	0	0	0	0	0	0	0	0	0	0
90277	52470	20867	361.8	0	1	0	1	8	1	0	0	1	0	1	0	0	1	0	0	0	0	0	2	0	0	1	0	0	0	0	0	0	1
90278	49904	21103	272.9	0	2	0	0	6	0	0	1	6	1	0	0	1	0	0	0	0	0	0	0	0	0	2	0	0	0	0	0	0	1
90279	51014	21735	381.9	0	2	1	0	5	0	0	1	3	0	0	0	0	0	0	0	0	0	0	3	0	0	2	1	0	0	0	0	0	2
90280	53173	18716	272.9	0	5	0	1	9	0	0	0	1	0	0	0	1	0	0	0	0	0	0	3	0	0	0	3	0	0	0	0	0	0
90281	52694	17441	348.8	0	9	0	2	18	2	0	1	0	0	0	0	1	1	0	0	0	0	0	4	0	0	3	1	0	0	0	0	0	8
90282	51579	19079	264.9	0	2	0	0	6	2	0	2	3	0	0	0	0	0	0	0	1	0	0	0	0	0	0	1	0	0	0	0	0	1
90283	53865	19905	340.2	0	6	0	1	7	3	0	1	0	1	0	0	3	0	0	0	0	0	0	1	0	0	1	0	0	0	0	0	0	0
90284	52398	19768	325.4	0	2	0	0	2	0	0	0	2	1	0	0	0	0	0	0	0	0	0	0	0	0	0	1	0	0	0	0	0	2
90285	52672	20325	311.7	0	4	0	1	10	0	0	2	0	0	0	0	0	0	0	0	0	0	0	1	0	0	2	0	0	0	0	0	0	2
90286	50968	21019	364.8	0	2	0	0	2	14	0	1	6	0	0	0	0	0	0	0	0	0	0	0	0	0	4	1	0	0	0	0	0	1
90287	54494	16792	188.4	0	0	0	0	3	0	0	0	0	0	2	0	0	0	0	0	0	0	0	0	0	0	1	0	0	0	0	0	0	0
90288	50917	18272	343.7	0	3	0	2	10	0	0	1	0	2	0	0	0	0	0	0	0	0	0	1	0	0	2	0	0	0	0	0	0	1
90289	54553	17959	259.2	0	2	0	0	3	1	0	1	2	1	0	0	0	0	0	0	0	0	0	0	1	0	2	0	0	0	0	0	0	3
90290	52228	20732	235.2	0	1	0	1	1	0	0	1	2	1	0	0	1	0	0	0	0	1	0	2	0	0	1	1	0	1	0	0	0	0
90291	54153	17801	342.5	0	2	0	3	4	5	0	1	0	0	1	0	0	0	0	0	0	0	0	2	0	0	1	1	0	0	0	0	1	1
90292	49899	17540	357.4	0	1	0	0	9	0	0	1	1	0	0	0	0	0	0	0	0	0	0	2	0	0	2	1	0	0	0	0	0	2
90293	53423	16818	327.1	0	1	0	1	3	6	0	0	0	2	0	0	1	0	0	0	0	0	0	0	0	0	0	0	0	0	1	0	0	0
90294	50711	21827	284.4	0	1	0	0	2	3	0	0	2	0	0	0	0	0	0	0	0	0	0	0	0	0	0	0	0	0	0	0	0	1
90295	53492	17234	440.7	0	5	0	1	0	9	0	0	3	0	0	0	2	0	0	0	0	0	0	1	0	0	6	1	0	0	1	0	0	2
90296	51525	19000	358.5	0	4	0	2	14	0	0	3	2	1	0	0	1	1	0	0	0	0	0	1	0	0	0	1	0	0	0	0	1	6
90297	53036	18172	340.2	0	2	0	0	7	6	0	0	1	0	0	0	1	0	0	1	0	0	0	1	0	0	2	1	0	1	0	0	0	4
90298	52051	21423	288.9	0	2	0	0	6	2	0	2	3	0	1	0	0	0	0	0	0	0	0	1	0	0	2	0	0	0	0	0	0	0
90299	54566	17716	242	0	2	0	0	4	0	0	0	0	0	0	0	0	0	0	1	0	0	0	1	0	0	3	0	0	0	0	0	0	0
90300	51677	20833	372.8	0	2	0	2	8	0	0	0	2	1	0	0	0	0	1	0	0	1	0	2	0	0	4	2	0	1	0	0	0	5
90301	51581	18586	341.4	0	4	0	0	2	3	0	1	4	1	0	0	3	0	0	1	0	0	0	0	0	0	0	0	0	0	0	0	0	0
90302	54576	17026	165	0	2	0	0	13	2	0	0	0	1	0	0	0	0	0	0	0	0	0	0	0	0	2	0	0	0	0	0	0	1
90303	52072	20903	317.9	0	3	0	0	13	1	1	1	2	0	0	0	0	0	0	0	0	0	0	0	0	0	4	2	0	0	0	0	0	0
90304	52499	19344	357.4	0	6	0	1	11	1	0	1	1	2	0	0	0	0	1	0	0	0	0	0	0	0	0	0	0	0	1	0	0	6
90305	52993	20741	226.6	0	1	0	0	3	0	0	0	0	0	0	0	0	0	0	0	0	0	0	0	0	0	0	2	0	0	0	0	0	0
90306	50102	17059	304.3	0	3	0	1	10	0	0	0	1	0	1	0	0	0	0	0	0	0	0	0	0	0	0	0	0	0	0	0	0	1
90307	50772	18409	295.7	0	1	0	0	6	2	0	0	0	0	0	0	0	1	0	0	0	0	0	0	0	0	1	3	0	0	0	0	0	1
90308	51141	21579	280.9	0	1	0	0	6	0	0	1	1	0	0	0	1	0	0	0	0	0	0	2	0	0	2	1	0	0	0	0	0	2
90309	49444	17998	355.6	0	3	0	0	11	0	0	0	1	0	0	0	0	1	0	0	0	0	0	1	0	0	2	0	0	0	0	0	0	4
90310	51882	17979	256.9	0	0	0	1	10	8	0	1	3	0	0	0	1	0	0	0	0	0	0	0	0	0	0	0	0	0	0	0	0	0
90311	51480	16419	283.2	0	8	0	0	7	2	0	0	0	0	0	1	1	0	0	0	0	0	0	1	0	0	1	0	0	0	0	0	0	1
90312	50499	17141	293.9	0	0	0	0	5	0	0	0	1	0	0	0	1	1	0	0	0	0	0	1	0	0	0	0	0	0	0	0	0	1
90313	51916	20569	319.1	0	2	0	2	15	0	0	1	0	1	0	0	0	0	0	0	0	0	0	1	0	0	2	0	0	0	0	0	0	0
90314	50731	16949	342.5	0	1	0	0	10	0	0	0	3	0	0	0	0	0	1	0	0	0	0	0	0	0	0	2	0	0	0	0	0	2
90315	51222	17775	379.6	0	3	0	1	9	6	0	1	3	0	2	1	0	1	0	1	1	0	0	0	0	0	0	1	0	0	0	0	0	4
90316	49603	19284	349.9	0	2	0	2	1	3	0	0	3	0	0	0	2	1	0	1	1	0	0	1	0	0	2	1	0	0	0	0	1	0
90317	49431	19727	333.9	0	3	0	0	8	1	0	0	2	0	0	0	2	0	0	0	0	0	0	1	0	0	3	2	0	1	0	0	0	3
90318	50457	18645	258.6	0	4	0	0	10	0	0	1	0	0	0	0	1	0	0	0	0	0	0	1	0	0	2	0	0	0	0	0	0	0
90319	54574	17570	287.7	0	2	0	0	9	0	0	1	2	0	0	0	0	0	1	0	0	0	0	1	0	0	2	0	0	0	0	0	0	1
90320	49241	16566	394.4	0	1	1	0	5	0	0	0	0	0	0	0	1	0	0	0	0	0	0	0	1	0	0	0	0	0	0	0	0	0
90321	50856	17644	324.8	0	1	1	1	8	0	0	0	0	0	0	0	0	0	0	0	0	0	0	0	0	0	0	0	0	0	0	0	0	1
90322	52040	16952	317.9	0	7	0	0	9	1	0	0	1	0	0	0	0	0	0	0	0	0	0	0	0	0	2	0	0	0	0	0	0	2
90323	52456	17127	318.5	0	1	0	1	7	4	0	1	2	0	1	0	0	0	0	0	0	0	0	0	0	0	1	1	0	0	0	0	0	5
90324	52036	18183	303.7	0	4	0	0	17	1	0	3	4	0	0	0	0	1	0	0	0	0	0	0	0	0	0	0	0	0	0	0	0	0
90325	51540	16815	319.7	0	2	1	1	4	2	0	3	2	1	0	0	0	0	0	0	0	0	0	0	0	0	1	0	0	0	0	0	0	0
90326	54575	17486	249.5	0	2	0	0	7	0	0	2	0	0	0	0	0	0	0	0	0	0	0	2	0	0	2	0	0	0	0	0	0	0
90327	49578	17270	311.1	0	2	0	1	6	1	0	0	2	0	0	0	0	0	0	0	0	0	0	0	0	0	2	0	0	0	0	0	0	1
90328	51572	19692	329.5	0	3	0	1	2	3	1	3	1	2	0	0	2	0	0	0	0	0	0	2	0	0	1	0	0	0	0	0	1	9
90329	52813	20973	285.9	0	3	0	1	8	0	0	0	0	0	0	0	0	0	0	0	0	0	0	1	0	0	0	0	0	0	0	0	0	1
90330	52426	19609	311.7	0	3	0	3	5	3	0	0	1	0	0	0	0	0	0	0	0	0	0	0	0	0	0	0	0	0	0	0	0	1
90331	51172	21255	341.9	0	0	0	2	6	0	0	0	1	0	0	0	0	0	0	0	0	0	0	0	0	0	2	1	0	0	0	0	0	1
90332	53911	20596	304.3	0	3	0	0	9	0	0	2	4	0	1	0	0	0	0	0	0	0	0	0	0	0	0	1	0	0	0	0	1	0
90333	51641	17008	355	0	5	0	1	5	2	0	0	6	0	0	0	1	0	0	0	0	0	0	0	1	0	0	0	0	0	3	0	4	6
90334	49984	19308	340.8	0	1	0	0	6	0	0	1	0	0	0	0	0	0	0	0	0	0	0	2	0	0	1	0	0	0	0	0	0	3
90335	50939	19258	234.6	0	8	0	0	3	0	1	1	0	0	0	0	2	0	0	0	0	0	0	0	0	0	1	0	0	0	0	0	0	2
90336	49578	20896	312.3	0	3	0	1	4	0	0	1	1	0	1	0	0	0	0	0	0	0	0	0	0	0	1	0	0	0	0	0	0	1
90337	51349	18238	378.4	0	2	0	1	11	3	0	1	0	0	0	0	0	0	1	0	0	0	0	0	0	0	2	0	0	0	0	0	0	0
90338	52634	19480	386.4	0	3	0	2	12	0	0	0	1	0	0	1	0	0	0	4	0	0	0	2	0	0	0	2	0	0	1	0	0	2
90339	54133	18085	306	0	6	0	0	10	1	0	0	0	0	0	0	1	0	0	0	0	0	0	1	0	0	1	1	0	0	0	0	0	2
90340	49686	17925	257.5	0	1	0	0	9	3	0	1	3	0	0	0	0	0	0	0	0	0	0	1	0	0	0	0	0	0	0	0	0	0
90341	50658	20647	363.6	0	1	0	0	2	1	0	0	1	0	0	0	1	0	0	0	0	0	0	0	0	0	1	1	0	0	0	0	0	2
90342	51781	18895	235.8	0	0	1	1	4	1	0	1	0	0	0	0	2	0	0	0	0	0	0	0	0	0	0	0	0	0	0	0	0	0
90343	50671	16990	277.9	0	5	0	0	2	1	0	1	2	1	0	0	0	0	0	1	0	0	0	0	0	0	0	1	0	0	0	0	0	1
90344	50240	20189	335.1	0	1	0	1	9	0	0	1	0	1	0	0	0	0	0	0	0	0	0	0	0	0	3	1	0	0	0	0	0	1
90345	51427	21462	272.9	0	1	0	0	7	0	0	0	0	0	0	0	0	0	0	0	0	0	0	0	0	0	1	0	0	0	0	0	0	0
90346	49574	19366	341.9	0	3	0	0	7	0	0	0	1	0	0	0	0	0	0	0	0	0	0	0	0	0	1	0	0	0	0	0	0	0
90347	53474	18154	194.6	0	1	0	2	9	1	0	0	0	3	0	1	0	0	0	0	0	0	0	2	0	0	2	0	0	0	1	0	0	1
90348	49567	17126	310.5	0	0	0	0	2	0	0	0	0	0	0	0	1	0	0	0	0	0	0	0	0	0	0	0	0	0	0	0	0	0
90349	51308	19141	318.5	0	1	0	1	1	2	0	0	1	0	0	0	0	0	0	0	0	0	0	0	0	0	1	0	0	0	0	0	0	1
90350	53839	20658	357.4	0	6	0	0	9	4	0	0	0	0	0	0	0	0	0	0	0	0	0	2	0	0	0	0	0	0	0	0	0	1
90351	54033	17349	356.2	0	2	0	1	10	0	0	1	4	1	0	1	1	0	0	0	0	0	0	0	0	0	2	0	0	0	0	0	0	1
90352	54317	18821	320.3	0	2	0	3	8	0	0	1	1	0	1	0	0	0	0	0	0	0	0	2	0	0	0	0	0	0	0	0	0	1
90353	49925	19167	408.1	0	1	1	2	11	1	0	0	0	0	0	0	0	1	0	0	0	0	0	1	1	0	2	0	0	0	0	0	0	1
90354	51377	19896	301.4	0	2	0	1	4	4	0	1	3	0	0	0	1	0	0	0	0	1	0	0	0	0	1	0	0	0	0	0	0	3
90355	53225	20574	250.6	0	1	0	1	5	0	0	1	0	0	0	0	0	0	0	0	0	0	0	0	0	0	3	0	0	0	0	0	0	1
90356	51051	17035	308.8	0	2	0	1	14	1	0	1	0	0	1	0	0	0	0	0	0	0	0	0	0	0	0	0	0	0	0	0	0	0
90357	50725	18089	271.7	0	3	0	0	6	1	0	1	3	2	0	0	0	0	0	0	0	0	0	0	0	0	2	2	0	0	0	0	0	1
90358	53121	18786	341.9	0	3	0	1	13	2	0	1	1	0	0	0	1	0	0	0	0	0	0	0	0	0	5	1	0	1	0	0	0	2
90359	49757	16570	363.6	1	1	5	0	1	0	0	0	0	1	0	0	0	0	0	1	0	1	0	0	0	0	0	0	0	0	0	0	0	1
90360	50377	17682	340.2	0	2	1	0	6	1	0	1	4	0	0	0	0	0	0	0	0	0	0	0	0	0	2	0	0	0	0	0	0	1
90361	54436	17700	288.3	0	2	0	0	5	2	0	0	2	0	0	0	0	0	0	0	0	0	0	1	0	0	1	0	0	0	0	0	0	1
90362	54087	20942	356.8	0	2	0	1	18	1	0	3	2	0	0	0	0	0	0	1	0	0	0	0	0	0	2	1	0	0	0	0	0	3
90363	51492	21287	259.2	0	1	0	0	5	5	0	0	4	0	0	0	1	0	1	0	0	0	0	0	0	0	1	0	0	0	0	0	0	3
90364	51795	16905	380.2	0	2	0	0	10	2	0	1	0	0	0	0	0	0	0	1	0	0	0	0	0	0	2	0	0	0	0	0	0	1
90365	49837	16796	326.5	0	1	0	0	8	1	0	0	1	0	0	0	0	2	1	1	1	0	0	0	0	0	2	0	0	0	0	0	1	1
90366	52707	16773	279.1	0	1	0	0	5	0	0	0	1	0	0	0	0	0	0	0	0	0	0	0	0	0	0	0	0	0	0	0	0	0
90367	52936	18273	318.5	0	2	0	3	5	1	0	0	2	1	0	0	1	0	0	0	0	0	0	0	0	0	3	3	0	0	0	0	0	3
90368	50655	21631	340.8	0	1	0	0	7	1	0	1	2	1	0	0	0	0	0	0	0	0	0	1	0	0	1	0	0	0	0	0	0	3
90369	53095	21037	352.3	0	1	2	4	5	2	0	3	0	1	0	0	0	0	0	1	0	0	0	3	0	0	1	0	0	0	0	0	0	4
90370	52485	18804	258.6	0	1	0	0	5	5	0	1	2	0	0	0	1	0	0	0	0	0	0	0	0	0	0	0	0	0	0	0	0	0
90371	52018	20955	303.7	0	2	0	1	6	0	0	0	1	1	0	1	3	1	1	0	0	0	0	0	0	0	1	0	0	0	0	0	0	0
90372	50188	17626	356.2	0	0	0	1	6	0	0	1	2	0	0	0	0	0	0	0	0	0	0	1	0	0	0	0	0	0	0	0	0	0
90373	52518	17925	371.6	0	2	0	3	15	1	0	2	0	0	0	0	1	1	0	0	0	0	0	0	0	0	2	0	0	0	0	0	0	5
90374	51031	18183	340.8	0	3	0	1	6	0	0	2	4	0	0	0	0	0	0	0	0	0	0	0	0	0	1	0	0	0	0	0	0	1
90375	50616	19630	257.5	0	4	0	0	8	0	0	0	2	0	0	0	1	0	0	0	0	0	0	2	0	0	4	2	0	0	0	0	1	0
90376	52686	17623	250	0	3	0	0	11	2	0	0	2	0	0	0	1	0	0	0	0	0	0	1	0	0	1	0	0	0	0	0	0	3
90377	54239	20719	235.2	0	1	0	0	9	1	0	0	0	0	0	0	0	0	0	0	0	0	0	1	0	0	1	0	0	0	0	0	0	1
90378	53428	21480	334.5	0	2	0	0	8	0	0	0	0	0	0	0	0	0	1	1	0	1	0	0	1	0	1	0	0	0	0	0	0	0
90379	50005	20976	320.9	0	2	0	0	6	2	0	1	1	0	0	0	0	0	0	0	0	0	0	0	0	0	1	0	0	0	0	0	0	1
90380	50780	21640	324.8	0	1	0	0	6	0	0	0	0	0	0	0	0	0	0	0	0	0	0	3	0	0	2	0	0	0	0	0	0	3
90381	51940	18171	321.9	0	3	0	1	2	1	0	0	0	0	0	0	0	0	1	1	0	0	0	0	0	0	0	0	0	0	0	0	0	0
90382	50100	18655	264.9	0	5	0	1	7	0	0	1	2	0	0	0	0	0	0	0	0	0	0	2	0	0	4	2	0	0	0	0	0	1
90383	51815	19042	349.9	0	5	0	1	10	4	0	3	4	0	0	0	0	0	0	0	0	0	0	0	0	0	1	0	0	0	0	0	0	4
90384	49735	18358	364.2	0	2	0	1	4	1	0	0	2	0	0	0	1	0	0	0	0	0	0	0	0	0	3	0	0	0	0	0	0	3
90385	50647	17058	311.7	0	1	0	0	10	1	0	1	0	0	0	0	1	0	0	0	0	0	0	1	0	0	0	0	0	0	0	0	0	1
90386	49577	18837	334.5	0	2	0	0	4	0	0	0	2	0	1	0	0	0	0	0	0	0	0	2	0	0	5	0	0	0	0	0	0	2
90387	50305	17719	303.1	0	2	0	2	8	1	0	0	2	1	0	0	1	0	0	0	1	0	0	0	0	0	0	0	0	0	0	0	0	1
90388	52028	19478	319.1	0	2	0	2	17	0	0	2	0	1	1	0	2	0	0	0	0	0	0	1	0	0	1	0	0	0	0	0	0	6
90389	50796	19479	342.5	0	5	0	2	14	1	0	2	3	2	0	0	0	1	0	0	0	0	0	6	0	0	2	0	0	0	0	0	1	3
90390	52285	21802	303.7	0	2	0	0	8	0	0	1	0	0	0	0	0	0	0	0	0	0	0	0	0	0	0	1	0	0	0	0	0	0
90391	51712	20425	332.8	0	2	0	0	10	0	0	1	1	0	1	0	0	0	0	0	0	0	0	0	0	0	1	1	0	0	0	0	0	0
90392	53622	19980	372.2	0	2	0	2	6	0	1	0	0	1	2	0	2	0	0	0	0	0	0	1	0	0	2	1	0	0	0	0	0	1
90393	50553	19211	433.3	0	4	1	1	11	6	1	0	6	0	1	0	0	0	0	1	0	0	0	1	0	0	1	4	0	0	0	0	0	1
90394	51827	17120	303.1	0	3	0	0	3	2	0	1	2	1	0	0	0	0	0	0	0	0	0	1	0	0	0	1	0	0	0	0	0	1
90395	54002	21149	302.5	0	1	0	0	5	0	0	1	0	1	0	0	0	1	0	0	0	0	0	2	1	0	0	0	0	0	0	0	0	0
90396	54385	18133	340.2	0	2	0	0	12	0	0	3	1	0	0	0	0	0	0	0	0	0	0	0	0	0	1	0	0	0	0	0	0	0
90397	54377	19287	288.3	0	1	0	0	6	0	0	0	0	0	1	0	1	1	0	0	1	0	0	2	0	0	4	0	0	0	0	0	0	6
90398	49695	18427	365.4	0	2	0	0	2	8	0	0	1	0	0	0	0	0	0	0	0	0	0	1	0	0	2	0	0	0	1	0	0	2
90399	53360	18525	258	0	2	0	0	8	0	0	2	1	1	0	0	0	0	0	0	0	0	0	3	0	0	2	0	0	0	0	0	0	4
90400	51306	18552	312.9	0	2	0	1	8	0	0	0	1	0	0	0	1	0	0	0	0	0	0	2	0	0	0	0	0	0	0	0	0	0
90401	51501	19556	362.4	0	6	2	2	16	0	0	2	1	0	0	0	1	0	0	2	0	0	0	0	0	0	1	0	0	0	0	0	0	0
90402	51203	21821	266.6	0	1	0	0	3	0	0	1	1	0	0	0	0	0	0	0	0	0	0	0	0	0	3	0	0	0	0	0	0	1
90403	51327	18341	289.5	0	4	0	0	11	0	0	0	0	0	0	0	1	1	1	0	2	1	0	0	0	0	0	1	0	0	0	0	0	4
90404	53403	19148	242.6	0	0	0	1	4	0	0	0	0	0	0	0	0	0	0	0	0	0	0	0	0	0	5	1	0	1	0	0	0	5
90405	50169	20926	334.5	0	1	0	0	12	2	0	3	0	0	0	0	1	0	0	1	0	0	0	0	0	0	5	1	0	0	0	0	0	2
90406	54052	18313	386.4	0	1	0	6	7	2	0	0	1	0	0	0	4	0	0	1	0	0	0	2	0	0	5	0	0	0	0	0	0	2
90407	53577	20989	250.6	0	0	0	0	6	0	0	0	1	0	0	0	0	0	0	0	0	0	0	2	0	0	2	1	0	1	0	0	0	0
90408	54018	18725	357.9	0	3	0	1	11	6	0	3	2	0	0	1	0	0	0	0	0	0	0	2	0	0	1	0	0	0	0	0	0	0
90409	51311	20075	265.5	0	2	0	1	5	0	0	1	0	0	0	0	0	0	0	0	0	0	0	0	0	0	0	0	0	0	0	0	0	0
90410	50955	17839	264.9	0	0	0	0	6	0	0	1	1	0	1	0	0	0	0	0	0	0	0	1	0	0	1	3	0	0	0	0	0	1
90411	50744	21158	310.5	0	2	0	1	7	0	0	1	1	0	0	0	0	0	0	0	0	0	0	1	0	0	1	0	0	0	0	0	0	0
90412	54244	21245	317.9	0	2	0	1	4	1	0	0	0	1	1	0	0	0	0	0	0	0	0	0	0	0	1	2	0	0	0	0	0	1
90413	49372	20346	319.7	0	4	0	0	0	1	0	0	3	0	0	0	0	0	0	1	0	0	0	0	0	0	0	0	0	0	0	0	0	0
90414	51159	18031	310.5	0	1	0	0	2	3	0	1	4	1	1	0	1	0	0	0	0	0	0	0	0	0	0	2	0	0	0	0	0	2
90415	49968	20694	341.4	0	1	0	0	9	1	0	0	0	1	0	1	1	0	0	0	0	0	0	4	0	0	2	1	0	0	0	0	0	1
90416	54580	17647	295.7	0	4	0	1	13	0	0	0	0	0	1	0	2	1	0	0	0	0	0	1	0	0	2	0	0	0	0	0	0	2
90417	52754	21099	343.1	0	0	0	2	3	5	0	0	1	0	0	0	0	0	0	0	0	0	0	0	0	0	5	0	0	0	0	0	0	1
90418	50054	19337	347.6	0	0	0	3	7	2	0	0	0	0	0	0	0	1	1	0	0	0	0	2	0	0	0	2	0	0	0	0	0	11
90419	53639	21709	256.9	0	2	0	0	0	2	0	0	1	0	0	0	0	0	0	0	0	0	0	3	0	0	0	0	0	0	0	0	4	0
90420	52557	21374	349.9	0	1	0	1	3	4	0	0	2	0	0	0	0	0	0	0	0	0	0	0	0	0	3	0	0	0	0	0	0	1
90421	54302	19165	341.4	0	2	0	0	17	0	0	0	0	0	0	0	0	1	0	0	0	0	0	0	0	0	2	0	0	0	0	0	0	2
90422	49666	21480	296.9	0	1	0	1	0	0	0	1	2	0	0	0	0	0	0	0	0	0	0	1	0	0	0	0	0	0	0	0	0	0
90423	49460	17067	332.2	0	2	0	0	7	0	0	0	0	0	0	0	0	0	0	0	0	0	0	0	0	0	2	0	0	0	0	0	0	0
90424	50598	16571	295.1	0	2	0	0	1	1	0	0	2	0	0	0	2	0	0	0	0	0	0	0	0	0	2	0	0	0	0	0	0	1
90425	50906	17540	364.8	0	2	1	0	1	0	0	1	1	0	1	0	0	0	0	0	2	0	0	0	0	0	2	0	0	0	1	0	0	3
90426	53144	21329	227.8	0	2	0	0	7	0	0	0	0	0	0	0	0	1	0	0	0	0	0	2	0	0	0	1	0	0	0	0	0	0
90427	49326	21437	341.4	0	2	0	0	1	1	0	0	1	0	0	0	0	0	0	0	0	0	0	0	0	0	1	0	0	0	0	0	0	1
90428	53451	20246	348.2	0	2	0	0	7	3	0	0	0	1	0	0	0	0	0	0	0	0	0	0	0	0	0	0	0	0	0	0	0	1
90429	52882	20586	296.3	0	0	0	0	15	0	0	1	1	0	1	0	0	0	0	0	0	0	0	2	0	0	5	2	0	0	0	0	0	2
90430	50836	16500	318.5	0	2	0	0	10	1	0	4	3	0	0	0	0	0	0	0	0	1	0	0	0	0	1	0	0	0	0	0	0	0
90431	53864	20733	248.9	0	1	0	0	10	0	0	0	0	0	0	0	0	0	0	0	0	1	0	0	0	0	2	0	0	0	0	0	0	6
90432	49350	21120	363.6	0	0	0	0	7	0	1	1	2	0	0	0	0	0	0	0	0	0	0	0	0	0	0	1	0	0	0	0	0	0
90433	51739	19956	326.5	0	3	0	3	12	2	0	0	0	0	0	0	0	0	0	0	0	0	0	1	0	0	1	1	0	0	0	0	0	1
90434	51767	18753	211.2	0	0	1	1	4	0	0	0	2	0	1	0	1	0	0	0	0	0	0	0	0	0	0	1	0	0	0	0	0	3
90435	51532	16709	264.3	0	5	0	0	15	0	0	0	3	0	1	0	0	0	0	0	0	0	0	3	0	0	1	1	0	0	0	0	0	2
90436	53941	17099	219.8	0	1	0	0	10	0	0	3	0	0	1	0	0	1	0	0	0	0	0	2	0	0	0	0	0	0	0	0	0	1
90437	49704	20328	386.4	0	3	0	0	6	1	1	2	1	2	1	0	0	0	0	0	0	0	0	0	0	0	1	1	0	0	0	0	0	1
90438	51494	21053	310.5	0	5	0	0	9	0	0	0	1	0	0	0	1	0	0	0	0	0	0	1	0	0	3	0	0	0	0	0	0	0
90439	50977	16876	219.8	0	0	0	0	6	0	0	0	2	0	0	0	0	0	0	0	0	0	0	0	0	0	0	0	0	0	0	0	0	0
90440	53271	21664	387	0	1	0	1	8	5	0	0	0	0	0	0	0	0	0	0	0	0	0	3	0	0	4	0	0	0	0	0	0	3
90441	52626	18498	349.9	0	3	1	2	5	2	0	1	2	2	1	0	1	0	0	1	0	0	0	0	0	0	0	1	0	0	0	0	0	1
90442	52169	19982	274.6	0	2	0	1	0	5	0	1	2	0	0	0	0	0	0	0	0	0	0	0	0	0	1	0	0	0	0	0	0	5
90443	50297	20507	291.2	0	3	0	0	10	0	0	0	0	0	0	0	1	0	1	0	0	0	0	0	0	0	1	0	0	0	0	0	0	0
90444	49437	19622	393.8	0	2	0	1	6	0	0	0	4	0	0	0	0	0	0	0	0	0	0	1	0	0	2	0	0	0	0	0	0	2
90445	50622	19923	286.5	0	2	0	0	2	1	0	1	4	0	0	0	0	0	0	0	0	0	0	0	0	0	2	0	0	0	0	0	0	1
90446	54231	19990	281.5	0	2	0	2	2	1	0	0	0	0	0	0	1	0	0	0	0	0	0	1	0	0	0	0	0	0	0	0	0	0
90447	52118	16961	356.8	0	5	1	3	3	2	0	1	1	3	0	0	1	0	0	0	0	0	0	0	1	0	2	0	0	0	0	0	0	2
90448	53379	16685	357.4	0	6	0	1	6	3	0	2	1	0	0	0	3	0	0	0	0	0	0	3	0	0	6	2	0	0	0	0	0	6
90449	51088	17562	255.7	0	0	0	0	2	1	0	0	0	0	0	0	0	0	0	0	0	0	0	0	0	0	0	0	0	0	0	0	0	1
90450	49786	20133	287.1	0	1	0	0	6	1	0	3	1	1	0	0	0	0	0	0	0	0	0	1	0	0	1	0	0	0	0	0	0	1
90451	51927	21812	364.8	0	4	0	0	12	0	0	2	2	0	0	0	0	0	0	0	0	0	0	0	0	0	3	0	0	0	0	0	0	1
90452	50688	20236	318.5	0	5	0	0	11	0	0	2	2	0	1	0	0	0	0	1	0	0	0	3	0	0	2	0	0	0	0	0	0	2
90453	52428	21119	267.8	0	2	0	1	8	0	0	0	1	1	0	0	1	0	0	0	0	0	0	1	0	0	1	0	0	0	0	0	0	0
90454	53988	21763	332.2	0	2	0	0	3	0	0	0	0	0	0	0	0	0	0	0	0	0	0	0	0	0	0	0	0	0	0	0	0	1
90455	50408	16891	367.1	0	2	0	0	6	2	0	0	0	0	0	0	0	0	0	0	0	0	0	1	0	0	1	0	0	0	0	0	0	1
90456	52920	18469	364.8	0	3	0	2	3	4	0	0	0	0	0	0	2	0	0	0	0	0	0	3	0	0	2	3	0	0	0	0	0	1
90457	53429	16418	283.8	0	3	0	0	5	2	0	0	2	0	1	0	0	0	0	0	0	0	0	0	0	0	1	0	0	0	0	0	0	1
90458	53686	17331	302.5	0	3	0	0	7	0	0	1	1	0	0	0	0	0	0	0	0	0	0	2	0	0	2	0	0	0	0	0	0	2
90459	54566	17782	348.8	0	2	0	2	10	0	0	1	0	1	0	0	0	0	1	0	0	0	0	4	0	0	3	1	0	0	0	0	1	4
90460	49860	17180	295.1	0	0	0	0	8	0	0	0	0	0	0	0	1	0	0	0	0	0	0	1	0	0	0	0	0	0	0	0	0	0
90461	49570	20711	341.9	0	2	0	2	4	0	0	0	3	0	0	0	0	0	0	0	0	0	0	0	0	0	2	0	0	0	0	0	0	0
90462	52919	18611	272.3	0	3	0	0	4	3	0	0	0	0	0	0	4	0	0	0	0	0	0	0	0	0	1	0	0	0	0	0	0	0
90463	53307	19707	327.1	0	6	0	3	3	12	0	0	3	1	0	0	1	0	0	1	2	0	0	3	0	0	4	0	0	0	0	0	3	4
90464	51768	20350	258	0	1	0	1	3	2	0	2	1	1	0	0	1	0	0	0	0	0	0	0	0	0	2	0	0	0	0	0	1	0
90465	51943	16649	327.1	0	1	0	2	7	0	0	2	1	0	0	0	0	0	0	0	0	0	0	1	0	0	4	0	0	0	0	0	0	0
90466	50657	17690	303.7	0	1	0	0	6	1	0	0	0	0	0	0	2	0	0	1	0	0	0	1	0	0	1	0	0	0	0	0	0	2
90467	49882	19102	349.4	0	2	1	0	11	0	0	1	0	0	1	0	1	0	0	0	0	0	0	2	0	0	3	1	0	0	0	0	0	2
90468	52740	16833	257.5	0	0	0	0	4	0	0	1	0	0	0	0	1	0	0	0	0	0	0	0	0	0	2	0	0	0	0	0	0	0
90469	51775	20106	197	0	2	0	0	17	0	0	1	0	0	0	0	0	0	0	0	0	0	0	1	0	0	6	2	0	0	0	0	1	3
90470	53945	17336	340.8	0	7	0	2	11	7	0	0	3	0	1	0	1	0	0	0	0	0	0	2	0	0	7	0	0	0	0	0	0	2
90471	50139	18158	371	0	2	0	1	13	0	0	0	2	0	0	0	0	0	0	0	0	0	0	0	0	0	1	1	0	0	0	0	0	1
90472	49853	20923	295.1	0	0	1	0	4	0	0	0	0	0	0	0	0	0	0	0	0	0	0	1	0	0	0	1	0	0	0	0	0	0
90473	51836	17806	249.5	0	0	1	1	2	0	0	0	1	1	0	0	0	0	0	0	0	0	0	0	0	0	0	0	0	0	0	0	0	0
90474	53176	18594	312.3	0	4	0	0	18	0	0	0	1	0	0	0	1	0	0	0	0	0	0	0	0	0	2	1	0	0	0	0	0	1
90475	53228	19819	333.4	0	3	0	4	12	0	0	1	0	0	1	0	0	0	0	0	1	0	0	1	1	0	5	0	0	0	0	0	1	7
90476	50119	17800	242	0	1	0	0	7	2	0	1	0	0	0	0	0	1	0	0	0	0	0	0	0	0	1	0	0	0	0	0	0	3
90477	50654	21505	318.5	0	3	0	0	11	0	0	2	0	0	0	0	0	0	0	0	0	0	0	1	0	0	1	0	0	0	0	0	0	1
90478	51701	20023	317.4	0	1	0	1	5	2	0	1	3	0	0	1	1	1	0	0	0	0	0	0	0	0	3	1	0	0	0	0	1	0
90479	51070	18417	204.4	0	1	4	0	1	1	0	1	5	0	0	0	1	0	0	0	0	0	0	2	1	0	1	0	0	0	0	0	0	1
90480	53987	17283	277.9	0	1	0	1	6	5	0	0	1	0	0	0	0	1	0	0	0	0	0	1	0	0	6	0	0	0	0	0	0	4
90481	53702	19870	364.8	0	5	0	1	5	2	0	0	3	0	0	0	2	1	0	0	0	0	0	3	0	0	0	0	0	0	0	0	1	2
90482	50732	17053	280.9	0	3	0	0	10	1	0	1	0	0	1	0	0	1	0	0	0	0	0	0	0	0	0	0	0	0	0	0	0	3
90483	51005	19688	318.5	0	2	0	1	10	0	0	2	1	2	0	0	0	1	0	1	0	0	0	2	0	0	5	0	0	0	0	0	0	4
90484	54360	17707	181	0	4	0	0	14	4	0	0	1	0	0	0	0	1	0	0	0	0	0	1	0	0	7	1	0	0	1	0	0	5
90485	53004	20598	294.5	0	0	0	1	8	0	1	0	0	0	1	0	0	0	0	0	0	0	0	3	0	0	4	0	0	0	0	0	0	6
90486	53994	16521	257.5	0	1	0	0	3	0	0	0	0	0	0	0	0	0	0	0	0	0	0	0	0	0	0	0	0	0	0	0	0	1
90487	53095	21259	298.6	0	2	0	0	5	0	0	2	1	0	0	0	0	0	0	0	0	0	0	1	0	0	2	0	0	0	0	0	0	1
90488	52980	18667	196.4	0	1	0	0	3	0	0	0	0	1	0	0	1	0	0	0	0	0	0	0	0	0	0	0	0	0	0	0	0	0
90489	49512	19580	281.5	0	1	0	0	6	0	0	1	0	2	0	0	0	0	0	0	0	0	0	1	0	0	1	0	0	0	0	0	0	1
90490	51119	21712	317.9	0	2	0	0	7	1	0	0	1	0	0	0	0	0	0	0	0	0	0	4	0	0	0	0	0	0	0	0	1	2
90491	50557	18334	287.7	0	2	0	0	1	3	0	2	1	0	1	0	0	0	0	0	0	0	0	0	0	0	0	1	0	0	0	0	0	0
90492	53752	18520	257.5	0	2	0	1	12	1	0	1	1	2	1	0	1	0	0	0	0	0	0	2	0	0	2	0	0	0	1	0	1	1
90493	53694	16432	327.7	0	5	0	0	10	0	0	1	1	1	1	0	0	0	0	0	0	0	0	0	0	0	4	1	0	0	0	0	0	2
90494	50733	19674	363.6	0	1	0	1	14	0	0	2	0	1	0	0	0	2	0	0	0	0	0	0	0	0	0	1	0	0	0	0	0	2
90495	53753	16631	341.4	0	2	0	1	4	0	0	0	0	0	0	0	0	0	0	0	0	0	0	0	0	0	2	2	0	0	0	0	0	2
90496	50750	20527	273.5	0	0	1	0	10	0	0	2	0	0	0	0	0	0	0	0	0	0	0	0	1	0	3	0	0	0	0	0	0	2
90497	50193	18939	334.5	0	2	0	1	11	0	0	1	2	0	0	0	1	1	0	0	0	0	0	1	0	0	6	0	0	0	0	0	0	6
90498	54041	20667	319.1	0	0	0	2	4	0	0	0	1	0	0	0	0	0	0	0	0	0	0	0	0	0	0	0	0	0	0	0	0	0
90499	53330	20463	181	0	0	0	0	7	0	0	0	0	1	0	0	1	0	0	0	0	0	0	1	0	0	0	0	0	0	0	0	0	1
90500	53309	18317	349.9	0	1	0	1	8	2	0	1	0	0	0	0	0	0	0	0	0	0	0	2	0	0	2	0	0	0	0	0	0	3
90501	52068	19304	311.1	0	3	0	3	14	2	0	0	0	1	0	0	0	2	0	1	0	0	0	0	0	0	0	0	0	0	0	0	0	0
90502	54293	17214	325.9	0	5	0	0	4	0	0	0	3	1	0	1	1	0	0	0	1	0	0	0	0	0	5	1	0	0	0	0	0	1
90503	54425	18069	287.1	0	2	0	0	4	1	0	0	0	0	0	0	0	0	0	0	0	0	0	1	0	0	1	1	0	0	0	0	0	0
90504	49324	16509	333.9	0	0	0	0	2	1	0	0	0	0	0	0	0	0	0	1	0	0	0	0	0	0	0	0	0	0	0	0	0	0
90505	50802	20573	317.9	0	1	0	1	9	0	0	0	1	0	1	0	1	0	0	0	0	0	0	1	0	0	1	0	0	0	0	0	0	3
90506	52734	18237	348.8	0	6	0	0	21	1	1	2	1	1	1	0	1	1	1	2	0	0	0	1	0	0	0	0	0	0	0	0	0	7
90507	50564	16703	349.4	0	1	0	0	6	0	0	0	0	0	0	0	1	0	0	0	0	0	0	0	0	0	0	1	0	0	0	0	0	1
90508	54090	17838	311.7	0	3	0	2	15	2	0	1	1	0	1	0	0	0	0	0	0	0	0	0	0	0	1	0	0	0	0	0	1	3
90509	51954	19150	310.5	0	4	0	0	14	5	0	4	3	1	0	0	0	0	0	0	0	0	0	0	0	0	0	0	0	0	0	0	0	0
90510	54483	19447	371.6	0	11	0	0	8	6	0	1	4	1	0	0	0	0	0	0	0	0	0	1	0	0	7	1	0	0	0	0	0	1
90511	51754	18972	364.2	0	4	0	1	11	1	0	1	3	3	0	0	0	1	0	0	0	0	0	1	0	0	0	1	0	0	0	0	0	4
90512	49419	16480	321.9	0	0	0	0	5	0	0	1	1	0	0	0	0	0	0	0	0	0	0	1	0	0	0	0	0	0	0	0	0	0
90513	50258	18964	356.2	0	3	0	2	15	0	0	2	0	0	0	0	2	1	0	0	0	0	0	1	0	0	1	0	0	0	0	0	0	1
90514	54260	21378	281.5	0	0	0	0	3	0	0	0	0	0	0	0	0	0	0	0	0	0	0	1	0	0	2	0	0	0	0	0	0	0
90515	49995	20859	257.5	0	1	0	0	3	3	0	0	0	0	0	0	0	0	0	1	0	1	0	0	0	0	1	1	0	0	0	0	0	1
90516	53629	16757	392.7	0	4	0	1	13	1	0	0	0	1	0	0	0	1	1	0	0	0	0	3	0	0	3	0	0	0	0	0	0	0
90517	50783	18572	356.8	0	0	0	0	4	4	0	0	5	1	0	0	1	0	0	1	0	0	0	3	0	0	3	2	0	0	0	0	0	2
90518	49622	19632	264.9	0	0	0	0	7	1	0	0	0	0	0	0	0	0	0	0	0	0	0	0	0	0	0	0	0	0	0	0	1	0
90519	51987	21752	311.1	0	2	0	0	7	0	0	1	1	0	0	0	0	0	0	0	0	0	0	0	0	0	4	0	0	0	0	0	0	3
90520	54558	19036	350.5	0	4	0	1	7	0	0	1	0	1	0	0	0	0	2	0	0	0	0	1	0	0	2	1	0	0	0	0	0	0
90521	51290	21586	327.1	0	3	0	0	3	1	0	0	1	0	0	0	0	0	0	0	0	0	0	0	0	0	6	0	0	0	0	0	0	1
90522	54301	18917	335.7	0	2	0	2	9	2	0	0	1	0	1	0	2	0	0	0	0	0	0	1	0	0	5	0	0	0	0	0	0	1
90523	51099	18319	305.5	0	2	0	0	8	1	0	0	1	0	0	0	0	0	0	1	0	0	0	0	0	0	1	0	0	0	0	0	0	2
90524	50551	19562	397.4	0	4	0	0	4	5	0	0	4	1	0	0	5	1	0	1	0	0	0	2	1	0	3	1	0	0	0	0	0	1
90525	50221	17483	417.3	0	0	0	2	5	1	0	1	0	0	0	0	0	0	0	0	0	0	0	0	0	0	1	0	0	0	0	0	0	2
90526	49837	17853	302.5	0	0	0	2	8	0	0	0	0	0	0	0	0	1	0	0	0	0	0	1	0	0	2	0	0	0	0	0	0	4
90527	51675	16661	333.4	0	0	0	1	3	0	0	0	2	0	0	0	1	0	0	0	0	0	0	0	0	0	0	1	0	0	0	0	0	2
90528	53739	19461	280.3	0	1	0	0	8	1	0	0	3	0	0	0	0	0	0	0	0	0	0	0	0	0	1	0	0	0	0	0	0	0
90529	50554	18623	371	0	1	0	2	6	2	0	1	2	0	1	0	1	0	1	0	0	0	0	1	0	0	2	0	0	0	0	0	0	3
90530	53839	16678	249.5	1	0	0	0	1	0	0	0	0	0	0	0	0	0	0	0	0	0	0	0	0	0	0	0	0	0	0	0	0	0
90531	53415	17627	303.1	0	1	0	3	9	3	0	0	1	0	2	0	1	1	0	0	1	0	0	2	0	0	2	1	0	0	0	0	0	2
90532	54318	17919	297.5	0	2	1	4	13	0	0	2	3	0	1	0	1	0	0	0	1	0	0	0	0	0	4	0	0	0	0	0	0	4
90533	52550	17120	296.3	0	4	1	0	7	0	0	2	1	3	0	0	0	0	0	0	0	0	0	0	0	0	5	1	0	0	0	0	0	2
90534	52078	17386	355	0	0	3	4	4	2	0	0	0	0	0	0	0	0	1	0	0	0	0	0	0	0	0	0	0	0	0	0	0	2
90535	51174	21417	319.7	0	2	0	0	2	2	0	0	1	0	0	0	0	0	0	0	0	0	0	0	0	0	1	0	0	0	0	0	0	0
90536	49671	16658	327.1	0	0	0	1	2	0	0	0	2	0	0	1	0	0	0	0	0	0	0	0	0	0	0	0	0	0	0	0	0	0
90537	54321	20109	280.3	0	1	0	0	2	0	0	0	0	0	0	0	0	0	0	0	0	0	0	0	0	0	1	0	0	0	0	0	0	0
90538	49378	18882	371	0	1	0	0	3	0	0	0	4	0	0	0	0	1	0	0	0	0	0	2	0	0	3	0	0	0	0	0	0	2
90539	52263	19875	317.9	0	2	1	1	6	0	0	2	1	1	0	0	1	0	0	0	1	0	0	2	0	0	0	0	0	0	0	0	0	1
90540	53238	20798	287.1	0	3	0	0	5	7	0	1	0	1	0	0	2	0	0	1	0	0	0	0	0	0	6	0	0	0	0	0	1	1
90541	50405	21045	357.4	0	4	0	0	16	2	1	2	0	1	0	0	0	1	2	0	0	0	0	4	0	0	3	1	0	1	0	0	1	6
90542	52743	20679	211.8	0	0	0	0	7	0	0	1	1	1	0	0	0	0	0	0	0	0	0	0	0	0	0	0	0	0	0	0	0	0
90543	53599	16600	250	0	1	0	0	4	2	0	0	1	0	0	0	0	0	0	0	1	0	0	2	0	0	1	1	0	1	0	0	1	2
90544	49762	19363	355.6	0	0	1	0	3	3	0	2	5	0	1	0	0	1	0	0	0	0	0	1	0	0	0	0	0	0	0	0	0	2
90545	51498	18129	379	0	5	0	3	5	5	0	0	1	1	0	0	0	0	0	0	0	0	0	0	0	0	0	0	0	0	0	0	0	4
90546	51049	20518	303.7	0	1	0	1	13	0	1	0	0	1	0	0	2	0	0	0	0	0	0	3	0	0	0	0	0	0	0	0	0	1
90547	51516	18208	324.2	0	0	1	2	2	1	0	0	1	0	0	0	0	0	0	0	0	1	0	0	0	0	0	1	0	0	0	0	0	0
90548	51137	17501	333.4	0	4	0	0	14	2	0	3	0	0	0	0	0	0	0	0	0	0	0	0	0	0	0	2	0	0	0	0	0	1
90549	49929	19862	320.3	0	2	0	0	0	1	1	1	1	0	0	0	0	0	1	0	0	0	0	0	0	0	1	0	0	0	0	0	0	0
90550	53415	20614	356.8	0	5	0	0	13	1	0	0	1	1	1	0	0	0	0	1	0	0	0	1	0	0	2	0	0	0	0	0	0	1
90551	50184	16879	257.5	0	2	0	0	4	0	0	0	2	0	0	0	0	0	0	0	0	0	0	0	0	0	3	1	0	0	0	0	0	1
90552	50918	18562	332.2	0	2	0	2	12	1	0	1	4	3	0	0	1	0	0	0	0	0	0	0	0	0	2	2	0	0	0	0	0	0
90553	50036	19089	358.5	1	2	0	1	9	2	0	0	1	0	0	0	3	0	0	0	0	0	0	1	0	0	2	1	0	0	0	0	1	4
90554	51158	18687	263.1	0	0	0	0	4	0	0	4	4	0	1	0	0	0	0	0	1	0	0	0	1	0	2	0	0	2	0	0	0	3
90555	53508	16445	340.8	0	3	0	0	11	3	0	0	2	1	0	0	1	1	0	0	0	0	0	1	0	0	2	1	0	0	0	0	0	6
90556	50839	21688	265.5	1	1	0	0	5	0	0	0	1	0	0	0	0	0	1	0	0	1	0	2	0	0	1	1	0	0	0	0	0	0
90557	52202	20615	280.9	0	1	0	0	8	1	1	1	2	0	0	0	0	0	0	0	0	0	0	0	0	0	0	0	0	0	0	0	0	1
90558	53978	20933	304.3	0	2	0	0	11	0	0	0	4	0	0	0	0	0	0	0	0	0	0	0	0	0	0	0	0	0	0	0	0	0
90559	50659	17456	371.6	0	3	0	0	2	2	0	0	2	2	0	0	0	0	0	2	0	0	0	0	0	0	0	1	0	0	0	0	0	3
90560	51886	20932	270.5	0	5	0	0	3	2	0	1	1	0	0	0	1	0	0	0	0	0	0	1	0	0	2	0	0	0	0	0	0	2
90561	53623	18993	248.9	0	0	0	2	8	1	0	0	0	1	0	0	1	0	0	0	0	0	0	0	0	0	1	0	0	0	0	0	0	1
90562	49816	17253	342.5	0	2	0	0	5	0	1	0	0	0	0	0	2	0	0	2	0	0	0	0	0	0	1	0	0	0	0	0	0	2
90563	53320	21552	395.6	0	1	0	0	8	0	0	1	2	0	0	0	0	0	0	0	0	0	0	0	0	0	2	0	0	0	0	0	0	0
90564	51754	20285	348.8	0	12	0	2	10	2	0	1	1	0	0	0	0	0	1	0	0	0	0	0	0	0	4	6	0	1	0	0	0	4
90565	50022	20786	275.2	0	0	0	1	1	1	0	1	1	0	0	0	0	0	0	0	0	0	0	0	0	0	0	1	0	0	0	0	0	0
90566	50381	21145	334.5	0	2	0	0	9	0	0	1	0	0	0	0	1	1	0	0	0	0	0	0	0	0	0	0	0	0	0	0	0	1
90567	49287	20004	272.9	0	3	0	0	5	1	0	0	0	0	0	0	0	1	0	0	0	0	0	0	0	0	1	0	0	0	0	0	0	2
90568	54009	17064	295.1	0	6	0	1	6	0	0	0	0	0	0	0	0	0	0	0	0	0	0	0	0	0	0	0	0	0	0	0	0	0
90569	49752	16900	348.2	0	3	0	1	8	1	0	2	0	0	1	0	0	0	0	0	0	0	0	0	0	0	2	1	0	0	0	0	0	0
90570	53804	21223	257.5	0	1	0	0	2	0	0	0	0	0	0	0	0	1	0	0	1	0	0	2	0	0	0	0	0	0	0	0	1	0
90571	51642	21395	303.7	0	3	0	0	4	1	0	1	2	0	0	0	1	0	0	0	0	0	0	0	0	0	3	1	0	0	0	0	0	0
90572	50392	19826	319.7	0	2	0	0	5	1	0	0	3	0	0	0	0	0	0	0	0	0	0	0	0	0	2	1	0	0	0	0	0	1
90573	52023	19243	356.8	0	3	0	2	4	7	0	2	6	1	0	1	1	0	0	0	0	0	0	0	0	0	0	0	0	0	0	0	0	0
90574	51988	18606	240.9	0	4	0	0	10	3	0	2	2	0	0	1	0	0	1	0	0	0	0	0	0	0	0	0	0	0	0	0	0	1
90575	49647	18199	295.7	0	0	0	1	1	1	0	0	1	0	0	0	1	0	0	0	0	0	0	0	0	0	0	1	0	0	0	0	1	1
90576	49869	18758	372.2	0	2	0	0	4	1	0	5	3	0	0	0	0	0	0	0	2	0	0	1	0	0	0	0	0	0	0	0	0	2
90577	53815	16588	287.1	0	3	0	0	4	0	0	0	0	0	0	0	0	0	0	0	0	0	0	0	1	0	3	0	0	0	0	0	0	0
90578	52244	17751	317.4	1	2	0	4	4	0	0	0	2	0	0	0	0	0	0	0	0	0	0	0	0	0	0	1	0	0	0	0	0	4
90579	49657	18101	335.1	0	1	0	1	9	0	0	0	1	0	0	0	0	0	0	0	0	0	0	0	0	0	0	0	0	0	0	0	0	1
90580	52792	19943	302.5	0	3	0	0	12	1	0	1	2	0	0	1	0	0	0	0	2	0	0	2	0	0	1	0	0	0	0	0	0	2
90581	52012	17826	311.7	0	7	0	0	7	0	0	3	1	0	0	0	0	0	0	0	0	0	0	0	0	0	0	2	0	0	0	0	0	2
90582	53465	17653	287.7	0	2	0	0	2	2	0	0	3	1	0	0	0	0	0	0	0	0	0	0	0	0	0	0	0	0	0	0	0	0
90583	50349	17795	327.7	0	1	0	1	0	3	0	0	3	0	0	0	0	0	0	0	0	0	0	0	0	0	1	0	0	0	0	0	0	1
90584	54545	18347	295.7	0	2	0	0	6	3	0	2	1	0	0	0	0	0	0	0	0	0	0	0	0	0	2	1	0	0	0	0	0	1
90585	53437	18810	311.7	0	5	0	4	9	0	0	1	1	2	0	0	3	0	1	0	0	0	0	2	0	0	2	0	0	0	0	0	1	1
90586	54520	17900	349.9	0	2	0	1	4	7	0	0	0	0	0	1	1	0	0	0	0	0	0	1	0	0	4	0	0	0	0	0	0	2
90587	49346	17764	340.8	0	3	0	1	10	0	0	1	0	0	0	0	0	1	0	0	0	1	0	0	0	0	1	0	0	0	0	0	0	1
90588	52779	21324	450.4	1	1	0	1	16	0	0	1	0	0	0	1	1	2	0	0	0	0	0	1	0	0	0	0	0	0	0	0	0	0
90589	50618	19992	309.4	0	3	0	0	3	1	0	0	3	1	0	0	0	0	0	0	0	1	0	0	0	0	2	0	0	0	0	0	0	2
90590	50112	19447	320.3	0	2	0	2	8	1	0	2	2	1	0	0	0	0	0	0	0	0	0	2	0	0	1	0	0	0	0	0	0	1
90591	51801	20685	334.5	0	1	2	3	4	2	0	0	0	0	0	0	0	0	0	0	0	0	0	0	0	0	1	0	0	0	0	0	0	0
90592	53941	16797	348.8	0	1	0	0	7	0	0	1	0	1	1	0	0	0	0	0	0	0	0	0	0	0	2	0	0	0	0	0	0	4
90593	51899	21298	226	0	0	0	0	7	1	0	0	1	0	0	0	1	0	0	0	0	0	0	0	0	0	0	1	0	0	0	0	0	0
90594	54059	20580	334.5	0	4	0	0	8	0	0	0	0	1	0	0	0	0	0	0	0	0	0	0	0	0	0	0	0	0	0	0	0	0
90595	49261	18626	298	0	2	0	0	11	1	0	2	1	0	0	0	0	0	0	0	1	0	0	1	0	0	2	1	0	0	0	0	0	1
90596	51897	17607	318.5	0	5	0	1	8	0	0	2	1	0	3	0	0	0	0	1	0	0	0	0	0	0	0	0	0	0	0	0	0	2
90597	49439	19257	348.8	0	5	0	1	5	0	0	0	0	0	0	0	0	0	0	2	0	0	0	0	0	0	1	0	0	0	0	0	0	2
90598	51279	19204	350.5	0	2	0	4	7	0	0	3	3	0	0	0	0	0	0	0	0	0	0	0	0	0	0	0	0	0	0	0	0	0
90599	49950	18970	281.5	0	2	11	1	2	0	0	0	2	0	0	0	1	0	0	0	0	0	0	2	0	0	2	1	0	0	0	0	0	1
90600	53857	19008	363	0	4	0	0	8	1	0	1	0	0	0	0	0	0	0	0	0	0	0	2	0	0	3	0	0	0	0	0	0	5
90601	54019	21827	268.4	0	0	0	0	1	0	0	0	0	0	0	0	1	0	0	0	0	0	0	0	0	0	0	0	0	1	0	0	0	0
90602	49320	19164	342.5	0	3	0	1	5	1	0	2	2	0	1	0	0	0	1	0	0	0	0	1	0	0	2	1	0	0	0	0	0	1
90603	52732	21001	312.3	0	5	0	0	8	0	0	1	0	1	0	0	0	0	0	0	0	0	0	2	0	0	1	1	0	0	0	0	0	2
90604	53468	18657	266	0	3	0	2	4	1	0	0	0	0	0	0	0	0	0	0	0	0	0	2	0	0	0	0	0	0	0	0	0	0
90605	51466	17482	364.2	0	2	0	1	6	3	0	1	2	0	0	0	0	1	1	0	0	1	0	0	0	0	0	0	0	0	0	0	0	0
90606	52271	17341	371.6	0	6	0	0	16	2	0	0	0	0	1	0	2	0	0	0	0	0	0	1	0	0	1	0	0	0	0	0	0	0
90607	52501	21804	372.2	0	3	0	0	3	2	0	0	1	1	0	0	0	0	0	0	0	0	0	2	0	0	2	0	0	0	0	0	0	3
90608	53809	18651	257.5	0	0	0	0	4	0	0	2	0	2	0	0	0	0	0	0	0	0	0	1	0	0	3	1	0	0	1	0	0	2
90609	52143	19352	356.8	0	4	1	1	16	1	0	2	1	0	0	0	0	1	0	0	0	0	0	0	0	0	0	0	0	0	0	0	0	7
90610	52898	17575	313.5	0	1	0	2	5	2	0	0	2	0	0	0	0	1	0	0	0	0	0	0	0	0	0	0	0	1	0	0	0	1
90611	50835	17565	343.1	0	0	0	1	11	1	0	0	1	0	0	0	0	0	0	0	0	0	0	1	0	0	3	0	0	0	0	0	0	1
90612	51496	20297	325.9	0	2	0	0	15	5	0	1	1	2	1	0	2	0	0	0	0	0	0	0	0	0	2	0	0	0	0	0	1	2
90613	54110	19549	265.5	0	3	1	0	11	0	0	1	2	0	1	0	0	0	0	0	0	0	0	3	0	0	6	0	0	0	0	0	0	2
90614	52567	21634	309.9	0	0	0	0	4	1	0	0	0	0	0	0	0	0	0	0	0	0	0	0	0	0	0	1	0	0	0	0	0	0
90615	54449	18731	243.2	0	1	0	0	6	0	0	1	0	0	0	0	1	0	0	0	0	0	0	1	0	0	1	0	0	0	0	0	1	2
90616	49444	17736	326.5	0	3	0	0	8	0	0	0	0	0	0	0	1	0	1	0	0	0	0	1	0	0	2	2	0	0	0	0	0	3
90617	54007	17750	310.5	0	3	0	0	3	4	0	0	0	1	0	0	1	0	0	0	0	0	0	0	0	0	1	0	0	0	0	0	1	0
90618	54191	21810	311.1	0	0	0	0	5	1	0	0	0	0	0	0	0	0	0	1	0	0	0	0	0	0	0	0	0	0	0	0	1	0
90619	52765	20236	341.4	0	4	0	1	2	3	0	1	0	0	0	0	0	1	0	0	0	0	0	1	0	0	5	2	0	0	0	0	0	0
90620	53195	21744	256.9	0	1	0	0	2	0	0	1	0	0	0	0	0	0	0	0	0	0	0	0	0	0	1	0	0	0	0	0	0	2
90621	51539	20564	351.7	0	4	0	1	11	0	0	1	2	0	0	0	1	0	0	0	0	0	0	2	0	0	1	1	0	0	0	0	1	5
90622	49480	17306	320.3	0	1	0	2	1	0	1	0	3	0	1	0	0	0	0	0	0	0	0	0	0	0	1	0	0	0	0	0	0	0
90623	53004	18468	204.4	0	1	0	0	6	0	0	1	0	0	0	0	0	0	0	0	0	0	0	3	0	0	1	0	0	0	0	0	0	5
90624	49912	16431	289.5	0	2	0	0	4	0	0	0	1	0	0	0	0	0	0	0	0	0	0	1	0	0	0	0	0	0	0	0	0	2
90625	52772	19343	343.7	0	2	0	2	13	0	0	0	1	2	1	0	0	0	0	0	0	0	0	5	0	0	4	0	0	0	0	0	0	4
90626	54508	17426	309.9	0	2	0	1	10	0	0	2	1	0	1	0	0	0	0	0	0	0	0	0	0	0	2	0	0	0	0	0	0	1
90627	54036	21223	341.4	0	5	0	0	6	0	0	2	0	0	1	0	0	0	0	0	0	0	0	1	0	0	5	0	0	0	0	0	0	2
90628	49797	20881	343.1	0	3	0	0	0	2	0	0	2	0	0	0	0	0	0	0	0	0	0	1	0	0	0	0	0	0	0	0	0	1
90629	49706	20171	357.9	2	3	0	2	7	0	0	0	3	0	0	0	0	1	0	0	0	0	0	3	1	0	2	2	0	0	0	0	0	1
90630	53837	20016	302.5	0	1	4	0	6	3	0	1	1	0	0	0	0	0	0	0	0	0	0	0	0	0	0	0	0	0	0	0	0	0
90631	50210	18548	327.1	0	1	0	0	2	4	0	0	3	0	0	0	0	0	1	0	0	0	0	0	0	0	1	0	0	0	0	0	0	1
90632	49446	17906	241.5	0	1	0	1	2	1	0	1	1	0	0	0	0	0	0	0	0	0	0	1	0	0	3	0	0	0	0	0	0	2
90633	53056	19448	350.5	0	2	0	4	10	0	0	1	3	0	0	0	0	1	0	0	0	0	0	2	0	0	1	0	0	0	0	0	0	6
90634	51095	21465	272.9	0	3	0	0	5	0	0	0	0	0	0	0	0	0	0	0	0	0	0	3	0	0	0	0	0	1	0	0	0	0
90635	49989	17511	287.7	0	2	0	0	5	0	0	0	0	0	1	1	0	0	1	0	0	0	0	0	0	0	0	2	0	0	0	0	0	4
90636	51784	20910	365.4	0	2	0	1	13	0	0	0	0	0	0	0	1	0	0	0	0	0	0	3	0	0	2	0	0	0	0	0	0	1
90637	51152	17615	295.1	0	1	0	2	13	0	0	3	0	0	0	0	0	0	1	0	0	1	0	0	0	0	0	1	0	0	0	0	0	3
90638	53535	19523	342.5	0	2	0	3	12	0	0	2	0	2	1	0	0	0	0	0	1	0	0	4	0	0	6	0	0	0	0	0	0	5
90639	54269	21021	295.1	0	0	0	0	8	0	0	0	1	0	0	0	0	0	1	0	2	0	0	2	0	0	1	0	0	0	0	0	0	0
90640	49379	21659	303.1	0	1	0	0	2	0	0	0	1	0	0	0	0	0	0	0	1	0	0	0	0	0	2	0	0	0	0	0	0	1
90641	52894	16751	250	0	2	0	0	5	0	0	0	0	0	0	0	2	0	0	0	0	0	0	1	0	0	5	0	0	0	0	0	0	0
90642	49489	20047	349.9	0	7	0	0	14	0	0	1	1	0	1	0	0	0	0	0	0	0	0	2	0	0	1	1	0	0	0	0	0	2
90643	52648	17347	273.5	0	2	0	0	12	0	0	1	0	2	1	0	0	0	0	2	1	0	0	4	0	0	4	3	0	0	0	0	0	4
90644	53237	19019	301.9	0	1	0	0	5	1	0	0	0	0	0	0	0	0	0	0	0	0	0	0	0	0	2	1	0	0	0	0	0	1
90645	49650	17413	335.1	0	2	1	0	5	0	0	0	1	0	0	0	0	0	0	0	0	0	0	0	0	0	1	0	0	0	0	0	0	0
90646	51606	17110	270.5	0	2	0	1	7	0	0	0	0	0	0	0	1	0	0	0	0	0	0	0	0	0	0	1	0	0	0	0	0	4
90647	52565	16744	280.3	0	4	1	3	3	0	0	1	1	1	1	0	1	0	1	0	0	0	0	0	0	0	3	1	0	0	0	0	1	3
90648	53604	19253	333.9	0	3	1	1	8	3	0	1	1	0	0	0	0	0	0	0	0	0	0	3	0	0	4	0	0	0	0	0	0	1
90649	54040	19412	311.7	0	1	1	0	14	0	0	1	1	0	1	0	0	0	0	1	0	0	0	0	0	0	3	1	0	0	0	0	0	7
90650	51388	17940	288.9	0	1	0	0	6	1	0	0	0	2	0	0	2	1	0	0	0	0	0	0	0	0	0	2	0	0	0	0	0	2
90651	52698	19574	341.9	0	4	0	3	16	0	0	1	2	0	1	0	0	1	1	0	0	1	0	4	0	0	7	7	0	0	0	0	0	4
90652	53770	19754	341.9	0	2	0	3	16	2	0	2	1	1	0	0	0	0	0	0	0	0	0	1	0	0	5	0	0	0	0	0	0	4
90653	53875	19140	326.5	0	3	0	0	7	2	0	0	0	1	0	1	1	0	0	0	0	0	0	1	0	0	1	0	0	0	0	0	0	4
90654	51209	18515	356.8	0	1	0	2	6	3	0	0	3	0	0	0	1	0	0	0	0	0	0	0	0	0	3	1	0	0	0	0	0	3
90655	50023	17935	334.5	0	1	0	1	7	0	0	0	0	0	0	0	0	0	0	1	0	0	0	1	0	0	0	3	0	0	0	0	0	0
90656	51323	19493	340.8	0	2	0	2	5	4	0	1	6	1	0	0	2	0	0	0	0	0	0	0	1	0	2	1	0	0	0	0	0	2
90657	49946	17333	340.2	0	0	0	0	3	2	0	0	1	0	0	0	0	0	0	1	0	0	0	0	0	0	0	0	0	0	0	0	0	0
90658	50996	18549	256.3	0	2	0	0	7	2	0	0	2	0	0	0	0	0	0	0	0	0	0	1	0	0	0	0	0	0	0	0	0	1
90659	53173	16546	303.1	0	4	0	0	14	1	0	0	0	2	0	0	1	0	0	0	0	0	0	1	0	0	0	0	0	0	0	0	0	0
90660	52029	19057	282	0	2	1	4	8	2	0	1	2	3	0	0	1	0	0	0	0	0	0	0	0	0	0	0	0	0	0	0	0	3
90661	52730	20921	351.1	0	4	0	1	9	3	0	2	1	0	0	0	0	1	0	0	0	0	0	1	0	0	1	1	0	1	0	0	0	1
90662	51852	16673	348.2	0	3	0	0	12	1	0	1	1	0	0	0	0	0	0	0	0	0	0	1	0	0	3	2	0	0	0	0	0	11
90663	52227	19996	309.4	0	2	1	4	14	1	0	2	0	0	0	0	0	0	0	2	3	0	0	1	0	0	3	0	0	0	0	0	0	1
90664	50966	21291	265.5	0	1	0	0	7	5	0	1	1	0	1	0	0	0	0	0	0	0	0	0	0	0	5	0	0	0	0	0	2	3
90665	51421	19366	202.6	0	2	0	1	4	1	0	1	0	0	0	0	0	1	0	1	0	0	0	0	0	0	1	0	0	1	0	0	1	3
90666	51758	19632	341.4	0	3	0	4	9	0	0	1	2	0	0	0	0	0	0	0	0	0	0	2	0	0	2	3	0	0	0	0	0	7
90667	54001	21573	303.1	0	3	0	0	4	0	0	1	0	0	0	0	0	1	0	0	0	0	0	3	0	0	2	0	0	0	0	0	0	1
90668	54518	16823	271.1	0	1	0	0	8	0	0	0	2	0	0	0	0	0	0	0	0	0	0	0	0	0	0	0	0	0	0	0	0	1
90669	52906	19555	298.6	0	3	0	2	9	2	0	0	1	2	0	0	1	1	0	0	0	0	0	1	0	0	3	0	0	0	0	0	0	3
90670	51148	17957	364.8	0	0	0	1	3	7	0	0	5	0	0	0	0	0	0	2	0	0	0	0	0	0	0	0	0	0	0	0	0	0
90671	50349	17196	343.7	0	3	0	2	1	1	0	0	3	0	0	0	0	0	0	0	0	0	0	0	0	0	1	0	0	0	0	0	0	1
90672	53632	19889	287.7	0	5	0	0	11	2	0	0	0	1	0	0	2	0	1	0	0	0	0	4	0	0	1	1	0	0	0	0	0	1
90673	51194	20005	340.2	0	2	0	1	0	5	0	0	1	0	0	1	0	0	0	0	0	1	0	0	1	0	0	0	0	0	0	0	0	0
90674	53140	20969	320.9	0	1	0	0	10	1	0	0	0	3	0	0	0	0	0	1	0	0	0	1	0	0	1	0	0	0	0	0	0	4
90675	53434	18718	249.5	0	1	0	0	7	0	0	0	0	0	0	0	1	0	0	0	0	0	0	1	0	0	1	0	0	0	0	0	0	0
90676	54579	18697	198.1	0	0	0	0	9	2	0	2	2	0	1	0	0	0	0	0	0	0	0	3	1	0	2	0	0	0	0	0	1	2
90677	51680	19854	341.4	1	3	0	5	13	2	1	2	1	3	1	0	1	0	0	0	0	0	0	2	0	0	1	2	0	0	0	0	0	5
90678	51353	17745	274.6	0	1	0	1	11	0	0	1	1	0	0	0	0	0	0	0	0	0	0	0	1	0	0	0	0	0	0	0	0	1
90679	51274	21020	334.5	0	1	0	1	11	0	0	2	5	0	0	0	0	0	0	0	2	0	0	0	0	0	2	1	0	0	0	0	0	1
90680	50808	21797	349.9	0	0	0	0	9	0	0	1	0	0	0	0	0	0	0	0	0	0	0	0	0	0	1	1	0	0	0	0	0	3
90681	53607	19409	333.9	0	3	0	0	10	1	0	0	0	1	1	1	1	1	1	0	0	0	0	4	0	0	3	0	0	0	0	0	0	2
90682	54479	21825	308.4	0	0	0	0	4	0	0	0	0	0	0	0	0	0	0	0	0	0	0	1	0	0	0	0	0	0	0	0	0	0
90683	52338	19584	319.1	0	6	0	0	18	1	0	4	1	0	1	0	0	0	0	0	0	0	0	0	0	0	0	0	0	0	0	0	0	0
90684	50022	18067	365.9	0	2	0	1	10	1	0	2	1	0	0	0	0	1	0	0	0	0	0	1	0	0	1	0	0	0	0	0	0	8
90685	51836	17236	334.5	0	4	0	1	17	2	0	0	1	0	0	0	1	1	0	0	0	0	0	1	0	0	1	2	0	0	0	0	0	0
90686	50412	16466	309.9	0	1	0	1	6	1	0	1	0	0	0	0	2	0	0	0	0	0	0	0	0	0	1	0	0	0	0	0	0	0
90687	52741	20406	288.3	0	0	0	0	4	0	0	0	2	0	0	0	0	1	0	0	0	0	0	0	0	0	1	0	0	0	0	0	0	1
90688	53803	16742	357.4	0	3	0	0	4	2	0	0	4	0	0	0	0	0	0	0	0	0	0	3	0	0	3	0	0	0	0	0	0	0
90689	51567	21020	334.5	0	3	0	0	18	0	0	1	0	0	0	0	0	0	0	0	0	0	0	0	0	0	8	1	0	0	0	0	0	3
90690	49542	21036	325.9	0	0	0	0	5	0	0	1	3	0	0	0	0	0	0	0	0	0	0	0	0	0	1	0	0	0	0	0	0	2
90691	52495	20071	288.3	0	0	0	1	9	0	0	3	3	0	0	0	0	0	0	0	0	0	0	0	0	0	2	0	0	0	0	0	0	3
90692	49287	18006	448.7	0	2	0	0	14	0	0	1	1	0	0	0	0	0	1	0	0	0	0	0	0	0	1	0	0	0	0	0	0	0
90693	51659	19268	327.1	0	2	0	0	12	0	0	0	1	0	1	0	1	0	0	1	0	0	0	3	0	0	2	0	0	0	0	0	1	3
90694	49293	18693	325.9	0	2	0	1	3	2	0	0	4	0	0	0	0	0	1	0	0	0	0	0	0	0	0	1	0	0	0	0	1	2
90695	50386	19737	274.6	0	3	0	2	6	2	0	0	0	0	0	0	0	0	0	0	0	0	0	1	0	0	2	0	0	0	0	0	0	1
90696	50515	16576	342.5	0	1	0	1	6	0	0	2	1	1	0	2	0	0	0	0	0	0	0	1	0	0	2	0	0	0	0	0	0	4
90697	51986	18132	317.9	0	2	0	1	7	0	0	0	0	0	0	0	1	3	0	1	0	0	0	0	0	0	0	0	0	0	0	0	0	0
90698	52029	17151	219.2	0	4	0	1	8	1	0	0	0	0	0	0	0	0	0	0	0	0	0	0	0	0	2	0	0	0	0	0	1	2
90699	52362	18162	363.6	0	1	1	1	12	6	0	3	1	0	0	0	1	0	0	0	0	0	0	0	0	0	0	1	0	0	0	0	0	2
90700	52197	19222	326.5	0	4	0	2	9	0	0	0	2	0	0	0	2	0	0	1	0	0	0	0	0	0	0	0	0	0	0	0	0	0
90701	50931	19732	355.6	1	6	1	1	19	0	1	0	1	2	0	0	2	1	0	0	0	0	0	2	0	0	1	0	0	0	0	0	0	3
90702	51873	19455	333.9	0	3	0	3	13	0	0	2	0	1	0	0	2	0	1	0	0	0	0	1	0	0	2	3	0	0	0	0	0	2
90703	53791	20934	372.2	0	1	0	0	2	6	0	0	0	0	0	0	0	0	0	0	0	0	0	1	0	0	1	0	0	0	0	0	0	0
90704	50708	19515	304.3	0	0	0	1	9	3	0	0	5	0	1	0	1	1	0	0	0	0	0	0	0	0	6	1	0	0	0	0	0	3
90705	51678	20368	341.9	0	4	0	2	11	1	0	2	1	0	0	0	0	2	0	0	0	0	0	1	0	0	1	0	0	0	0	0	1	3
90706	54103	16587	372.2	0	0	0	0	12	2	0	0	1	0	0	0	0	0	0	0	0	0	0	0	0	0	1	0	0	0	0	0	0	2
90707	54367	21643	309.9	0	3	0	0	5	0	0	1	0	0	0	0	0	0	1	0	0	0	0	0	0	0	0	0	0	0	0	0	0	0
90708	54249	18428	342.5	0	3	0	0	13	0	1	0	0	0	0	0	0	0	0	0	1	0	0	2	0	0	5	0	0	0	0	0	0	0
90709	52207	20113	248.9	0	4	0	0	6	5	1	2	1	0	1	0	0	0	0	0	0	0	0	2	0	0	3	0	0	1	0	0	0	2
90710	50898	20505	316.2	0	4	0	0	12	0	0	3	0	1	1	0	0	1	0	0	0	0	0	1	0	0	1	0	0	0	0	0	0	0
90711	49613	21174	265.5	0	0	0	0	10	0	0	1	0	0	0	0	1	0	0	0	0	0	0	0	0	0	0	0	0	0	0	0	0	0
90712	50557	21301	349.4	0	1	0	1	8	0	0	1	1	0	0	0	0	1	0	1	0	0	0	0	0	0	4	0	0	0	0	0	0	2
90713	50811	19049	241.5	0	0	0	3	6	0	0	0	5	2	0	0	0	0	0	0	0	0	0	0	0	0	2	0	0	0	0	0	0	2
90714	54485	19247	333.4	0	1	1	2	3	1	0	2	1	0	1	0	0	1	0	0	0	0	0	2	0	0	4	0	0	0	0	0	0	1
90715	49328	18984	320.3	0	2	0	0	9	3	0	1	2	0	0	0	1	1	1	0	0	0	0	1	0	0	1	0	0	0	0	0	0	2
90716	49850	21554	309.9	0	0	0	0	7	1	0	0	3	0	0	0	0	0	1	1	0	0	0	0	0	0	1	0	0	0	0	0	0	2
90717	53182	19333	257.5	0	1	0	2	4	1	0	0	0	0	0	0	0	0	0	0	0	0	0	1	0	0	1	0	0	0	0	0	0	0
90718	53027	19272	424.1	0	2	0	3	9	9	0	1	0	1	0	0	0	1	1	1	0	1	0	0	0	0	2	1	0	0	0	0	1	2
90719	50811	19744	343.1	0	2	0	1	10	0	0	1	0	0	0	1	0	1	1	0	0	0	0	3	0	0	3	1	0	0	0	0	0	4
90720	49277	16853	302.5	0	0	0	0	2	0	0	0	0	0	0	0	0	0	0	0	0	0	0	0	0	0	0	0	0	0	0	0	0	0
90721	53380	20502	341.9	0	3	0	2	11	1	0	2	2	0	0	0	0	0	1	0	0	0	0	1	0	0	1	0	0	0	0	0	0	0
90722	49839	21429	349.4	0	2	0	0	17	0	0	0	0	0	2	0	0	0	0	0	0	0	0	3	0	0	4	0	0	0	0	0	1	1
90723	51507	20490	333.9	0	3	0	2	7	0	0	0	0	0	0	0	0	0	0	0	0	0	0	0	0	0	2	0	0	0	0	0	0	2
90724	50717	18370	335.7	1	0	0	0	5	0	1	1	2	2	0	0	1	0	0	0	0	0	0	1	0	0	1	2	0	0	0	0	0	0
90725	52336	21047	259.2	0	1	0	0	1	3	0	0	0	0	0	0	1	0	0	0	0	0	0	0	0	0	2	0	0	0	0	0	0	0
90726	53662	17937	327.1	0	1	0	1	9	0	1	0	0	0	0	0	0	0	0	0	0	0	0	1	0	0	2	0	0	0	0	0	0	0
90727	52456	18582	280.3	0	2	0	0	10	1	0	1	5	0	0	0	0	1	0	0	0	0	0	0	0	0	0	0	0	0	0	0	0	7
90728	53222	17588	312.3	0	1	0	2	10	0	0	1	0	0	0	0	1	0	0	0	0	0	0	0	0	0	0	1	0	0	0	0	0	0
90729	53794	20091	282	0	0	0	1	6	1	0	1	2	0	0	0	0	1	0	1	0	0	0	0	0	0	3	0	0	0	0	0	0	2
90730	53678	16617	334.5	0	1	0	1	11	1	0	0	3	0	2	0	0	0	0	0	0	0	0	1	0	0	1	1	0	0	0	0	0	1
90731	51875	18213	379	0	2	1	4	17	0	0	4	0	0	1	0	1	0	0	0	1	0	0	0	0	0	0	0	0	0	0	0	0	0
90732	53793	17572	281.5	0	2	0	1	5	0	0	1	4	1	0	0	1	2	0	0	0	0	0	2	0	0	3	0	0	0	0	0	0	2
90733	52889	19225	349.4	0	4	0	1	12	7	1	2	5	0	0	0	1	1	0	1	0	0	0	0	0	0	2	2	0	0	0	0	1	3
90734	50892	21369	349.9	0	4	0	0	0	1	0	0	2	0	0	0	0	0	0	0	0	0	0	0	0	0	0	0	0	0	0	0	0	0
90735	53579	17441	363.6	0	3	0	0	1	3	0	0	0	0	0	0	0	0	0	0	0	0	0	2	0	0	0	0	0	0	0	0	0	0
90736	52575	20823	327.1	0	3	0	3	7	0	0	0	0	1	0	0	0	0	2	0	0	0	0	1	0	0	2	1	0	0	0	0	0	2
90737	52504	18533	302.5	0	3	0	1	9	1	0	0	1	0	0	0	1	0	0	1	1	0	0	0	0	0	0	0	0	0	0	0	0	3
90738	50821	20869	304.9	0	2	0	0	18	0	0	2	0	0	0	0	0	0	0	0	0	0	0	3	0	0	4	0	0	0	0	0	0	1
90739	51345	19230	219.2	0	0	0	1	4	1	0	0	0	0	0	0	1	1	0	1	0	0	0	0	0	0	0	0	0	0	0	0	0	2
90740	53488	21561	303.1	0	2	0	0	10	1	0	1	1	0	0	0	0	1	0	0	0	0	0	0	0	0	3	1	0	1	0	0	0	5
90741	50516	19010	264.3	0	0	0	1	3	0	0	0	1	0	0	1	0	0	1	0	0	0	0	1	0	0	0	1	0	0	0	0	0	1
90742	53588	19171	327.7	0	4	0	2	14	3	0	1	3	1	0	0	0	1	0	0	1	0	0	1	0	0	3	0	0	0	0	0	0	6
90743	50825	21429	274	0	1	0	0	6	0	0	0	0	0	0	0	0	0	0	0	0	0	0	2	0	0	2	0	0	0	0	0	0	0
90744	49341	18518	306	0	0	0	0	0	0	0	0	2	0	0	0	1	0	0	0	0	0	0	2	0	0	0	1	0	0	0	0	0	5
90745	53579	21198	363.6	0	2	0	2	14	0	0	0	1	0	0	0	0	1	0	0	0	0	0	1	0	0	2	2	0	0	0	0	0	2
90746	53828	20201	334.5	0	4	0	0	8	1	1	1	2	2	0	0	0	1	1	0	0	0	0	0	1	0	1	0	0	0	0	0	0	0
90747	54320	19356	311.7	0	2	0	0	1	0	0	0	0	2	0	0	0	0	0	0	0	0	0	0	0	0	3	0	0	0	0	0	0	2
90748	51945	18041	356.8	0	3	0	6	1	8	1	0	3	2	0	0	0	0	0	1	0	0	0	0	0	0	0	0	0	0	0	0	0	0
90749	52324	20081	249.5	0	1	0	0	6	3	0	0	2	0	0	0	1	0	0	0	0	0	0	1	0	0	0	0	0	0	0	0	0	0
90750	51370	17484	342.5	0	3	0	2	5	6	0	3	1	0	3	0	0	0	0	0	1	0	0	0	0	0	0	0	0	0	0	0	0	0
90751	54219	17413	280.3	0	5	0	0	11	0	0	1	1	0	0	0	1	0	0	0	0	0	0	3	0	0	1	1	0	0	0	0	0	1
90752	53873	18906	364.8	0	3	1	2	13	3	0	2	2	0	0	0	2	0	0	0	0	0	0	2	0	0	2	1	0	0	0	0	0	0
90753	50604	21216	334.5	0	1	0	0	5	0	0	0	0	0	0	0	0	0	0	0	0	0	0	1	0	0	2	1	0	0	0	0	0	2
90754	50987	18040	333.4	0	2	0	3	7	0	0	0	3	0	0	0	0	0	0	1	0	0	0	1	0	0	2	0	0	0	0	0	0	3
90755	54372	21793	311.7	0	2	0	1	2	0	0	0	0	0	0	0	0	0	0	1	0	0	0	0	0	0	0	0	0	0	0	0	0	0
90756	51230	17884	400.7	0	4	0	0	11	0	0	0	4	3	0	0	0	1	0	0	1	0	0	1	0	0	0	6	0	0	0	0	0	1
90757	50605	17575	327.1	0	6	0	1	12	0	0	0	4	0	1	0	0	0	0	0	0	0	0	0	0	0	1	2	0	0	0	0	0	2
90758	52914	16642	385.8	0	3	0	0	12	0	1	1	0	0	0	0	0	0	0	1	0	0	0	1	0	0	0	1	0	0	0	0	0	0
90759	50483	16432	333.9	0	0	0	0	0	1	0	0	1	0	0	0	0	0	0	0	0	0	0	1	0	0	1	0	0	0	0	0	0	1
90760	52389	20415	323	0	2	0	1	14	0	0	1	0	0	0	0	1	0	1	1	0	0	0	1	0	0	3	0	0	0	0	0	0	5
90761	52661	21045	304.3	0	4	0	0	9	0	0	1	2	1	0	0	0	0	0	0	0	0	0	0	0	0	2	0	0	0	0	0	0	3
90762	50447	20183	356.2	0	4	0	3	10	1	0	0	1	0	0	0	1	0	0	0	0	0	0	0	0	0	3	0	0	0	0	0	0	3
90763	54086	21682	333.4	0	0	0	1	4	0	0	0	0	0	0	0	0	0	0	0	0	0	0	0	0	0	1	0	0	0	0	0	0	0
90764	54197	17559	311.1	0	1	1	1	8	0	0	2	1	0	0	0	0	0	0	0	0	0	0	3	0	0	1	3	0	0	0	0	1	0
90765	51855	18938	374.5	0	4	0	2	1	6	0	0	5	0	0	0	1	0	0	0	0	0	0	0	0	0	0	0	0	0	0	0	0	0
90766	52272	19604	265.5	0	3	0	0	13	0	0	0	3	1	0	0	2	0	0	0	0	0	0	0	0	0	2	2	0	0	0	0	0	3
90767	50292	16669	325.9	0	1	0	1	5	0	0	0	4	0	0	0	0	1	1	0	0	0	0	1	0	0	0	0	0	0	0	0	1	1
90768	49950	20769	271.7	0	0	0	0	3	1	0	0	0	0	0	0	0	0	0	0	0	0	0	1	0	0	1	0	0	0	0	0	0	1
90769	49618	18961	295.7	0	3	0	0	8	0	0	1	0	0	0	0	1	0	0	0	1	0	0	0	0	0	3	1	0	0	0	0	0	1
90770	53104	20295	259.2	0	1	0	0	9	6	1	2	2	2	0	0	4	0	1	0	1	0	0	0	0	0	3	0	0	0	0	0	0	1
90771	50858	17469	349.4	0	1	0	0	3	5	0	4	0	2	0	0	0	1	1	0	0	0	0	0	0	0	0	0	0	0	0	0	0	2
90772	49850	16566	341.4	0	2	0	0	4	1	0	0	0	0	0	0	0	0	0	0	0	0	0	1	1	0	0	1	0	0	0	0	0	0
90773	52495	20528	274.6	0	3	0	0	5	5	0	1	0	0	0	0	0	0	0	0	0	0	0	1	0	0	0	1	0	0	0	0	0	0
90774	52675	18934	332.8	0	4	0	3	6	0	0	0	2	0	0	0	0	0	0	0	0	0	0	0	0	0	1	0	0	0	0	0	0	0
90775	51164	20556	256.3	0	2	0	0	10	0	0	0	0	0	0	0	1	0	0	1	0	0	0	3	0	0	4	0	0	0	0	0	0	5
90776	53289	17770	335.1	0	7	2	6	6	3	0	0	0	0	0	0	0	0	0	0	0	0	0	1	1	0	2	1	0	0	0	0	0	1
90777	50186	21020	296.3	0	2	0	0	12	0	0	0	1	0	1	0	0	1	0	0	0	0	0	2	0	0	2	2	0	1	0	0	0	0
90778	52280	20426	333.4	0	5	0	2	10	2	0	0	0	0	0	0	0	0	1	0	0	0	0	2	0	0	3	1	0	0	0	0	1	0
90779	53802	18566	319.7	0	0	0	1	10	1	0	1	0	0	0	0	0	1	1	0	1	0	0	0	0	0	1	0	0	0	0	0	0	0
90780	50254	21197	226.6	0	1	0	0	7	0	0	0	0	0	0	0	0	0	0	0	0	0	0	0	0	0	2	1	0	0	0	0	0	2
90781	50857	20084	350.5	0	4	0	0	8	1	0	4	2	0	0	0	1	0	1	0	0	0	0	1	0	0	0	0	0	0	0	0	0	0
90782	50468	21741	349.4	0	0	0	0	5	1	0	0	1	0	0	0	0	0	0	0	1	0	0	2	0	0	1	1	0	0	0	0	0	1
90783	49929	16519	296.3	0	1	0	1	4	0	0	0	0	0	0	0	0	0	0	0	0	0	0	0	0	0	0	0	0	0	0	0	0	0
90784	49668	19366	312.9	0	0	0	0	4	1	0	0	1	0	0	0	0	0	0	0	0	0	0	0	1	0	2	1	0	0	1	0	0	1
90785	53684	18407	311.7	0	4	0	1	8	0	0	0	1	0	0	0	0	0	0	0	1	0	0	1	0	0	1	2	0	0	0	0	0	4
90786	50052	21037	303.7	0	1	0	0	10	0	0	1	2	0	0	0	0	0	1	0	1	0	0	0	0	0	2	1	0	0	0	0	0	1
90787	49732	17971	280.3	0	1	0	0	3	2	0	0	4	1	0	0	0	0	0	0	0	0	0	0	0	0	0	0	0	0	0	0	0	0
90788	49401	21043	317.9	0	3	0	0	7	0	0	0	1	0	0	0	0	1	0	0	0	0	0	0	0	0	1	0	0	0	0	0	0	1
90789	49968	18217	317.4	0	0	0	0	14	0	0	2	1	1	0	0	1	0	0	0	0	0	0	0	0	0	1	1	0	0	0	0	0	2
90790	53296	20033	357.4	0	4	0	0	14	0	0	0	2	0	0	0	3	1	0	0	0	0	0	0	0	0	1	0	0	0	0	0	0	4
90791	53480	20395	303.7	0	4	0	0	2	1	0	0	2	0	0	0	2	0	0	0	0	0	0	0	0	0	1	0	0	0	0	0	0	0
90792	53967	17009	250	0	4	0	0	8	0	0	0	1	0	0	0	0	0	0	0	0	0	0	0	0	0	2	0	0	0	0	0	0	2
90793	53596	17880	236.4	0	2	0	0	6	8	0	0	0	1	0	0	1	0	0	0	0	0	0	2	0	0	1	0	0	0	0	0	0	0
90794	53224	18358	348.2	0	5	0	1	13	1	0	5	0	0	0	0	0	0	0	0	0	0	0	0	0	0	4	0	0	0	0	0	0	5
90795	53058	17386	203.8	0	0	0	0	8	0	0	0	1	0	0	0	0	0	0	0	0	0	0	0	0	0	2	0	0	1	0	0	0	6
90796	49446	18576	356.8	0	2	0	1	6	0	0	0	1	0	0	0	0	0	0	0	0	0	0	0	1	0	0	1	0	0	0	0	0	1
90797	53172	21813	328.3	0	4	0	0	4	0	0	2	1	1	0	0	0	0	0	1	0	0	0	0	0	0	4	1	0	0	0	0	0	0
90798	54318	19005	312.3	0	3	0	0	9	0	0	0	0	0	1	0	1	1	0	0	0	0	0	0	0	0	4	0	0	0	0	0	0	2
90799	49390	17130	364.2	0	1	0	0	1	1	1	0	1	0	0	0	1	0	0	0	0	0	0	0	0	0	0	0	0	0	0	0	0	2
90800	50973	20006	333.9	0	2	0	1	9	0	0	0	1	1	0	0	0	0	0	1	0	0	0	0	0	0	0	0	0	0	0	0	0	2
90801	51632	18419	311.7	0	0	0	1	2	0	0	1	0	0	0	0	0	0	1	1	0	0	0	0	0	0	0	1	0	0	0	0	0	0
90802	49888	21503	304.3	0	2	0	0	6	3	0	0	1	1	0	0	2	0	0	0	0	0	0	1	0	0	1	0	0	0	0	0	0	1
90803	51790	19541	226	0	0	0	2	9	5	0	1	4	0	0	0	0	1	1	0	0	0	0	1	0	0	4	0	0	0	0	0	0	0
90804	53372	18401	326.5	0	2	0	0	14	1	2	3	0	0	2	0	2	1	0	0	0	0	0	3	0	0	2	0	0	0	1	0	0	2
90805	52200	16917	258	0	3	0	0	12	0	0	2	0	0	1	0	1	0	0	0	0	0	0	1	0	0	4	0	0	0	0	0	0	2
90806	51739	19177	265.5	0	0	0	2	11	2	0	0	2	1	0	0	0	0	0	0	0	0	0	0	0	0	0	0	0	0	0	0	1	4
90807	52854	17674	355.6	0	3	0	0	13	0	0	0	0	1	0	1	0	0	0	0	0	0	0	4	0	0	4	1	0	0	0	0	1	6
90808	50591	21658	341.4	0	1	0	0	7	0	0	0	1	0	0	0	0	0	0	0	0	0	0	1	0	0	2	0	0	0	0	0	0	2
90809	52245	17125	364.8	0	3	0	1	11	0	0	2	0	0	0	0	0	0	1	0	0	0	0	2	0	0	2	0	0	0	0	0	0	3
90810	53743	21532	341.9	0	3	0	0	4	3	0	0	0	0	0	0	0	2	1	0	0	0	0	0	0	0	1	0	0	0	0	0	0	1
90811	51406	17692	287.1	3	5	0	0	11	0	0	3	0	0	0	0	1	0	0	0	0	0	0	0	0	0	0	0	0	0	0	0	0	0
90812	52092	19003	318.5	0	0	0	2	8	1	0	3	1	2	0	0	1	0	0	0	0	0	0	0	0	0	0	0	0	0	0	0	0	1
90813	52266	17886	234.6	0	1	0	0	7	0	0	0	0	0	0	0	1	1	1	0	0	0	0	0	0	0	1	1	0	0	0	0	0	1
90814	49736	19637	356.8	0	3	0	0	3	5	0	0	1	0	0	0	0	0	0	0	0	0	0	2	0	0	2	0	0	0	0	0	1	2
90815	52204	21241	318.5	0	2	0	0	6	1	0	0	0	2	0	1	0	0	0	0	0	0	0	0	0	0	2	0	0	0	0	0	0	0
90816	52584	19106	295.7	0	2	1	4	0	0	0	0	0	0	0	0	1	1	0	1	0	0	0	0	0	0	1	0	0	0	0	0	0	3
90817	50550	21566	311.1	0	0	0	0	11	0	0	1	0	0	0	0	1	1	0	0	0	0	0	2	0	0	2	0	0	0	0	0	0	1
90818	52824	18497	342.5	0	5	0	1	10	5	0	2	1	4	1	1	0	1	0	0	0	0	0	1	0	0	2	0	0	0	0	0	0	2
90819	49307	20332	341.9	1	1	0	2	5	1	0	1	0	0	0	0	0	0	0	0	0	0	0	0	0	0	2	0	0	0	0	0	0	0
90820	54208	17946	258	0	1	0	3	7	0	1	0	1	1	0	0	0	0	0	0	0	0	0	0	0	0	2	1	0	0	0	0	0	1
90821	50821	17888	333.9	0	2	0	0	11	1	0	0	2	0	0	0	3	0	1	0	0	0	0	1	0	0	2	1	0	0	0	0	0	1
90822	53755	18432	320.3	0	5	0	2	20	1	0	4	3	1	0	0	2	2	1	0	0	0	0	7	0	0	6	1	0	1	0	0	0	4
90823	50249	19902	250	0	2	0	0	13	0	0	1	0	0	0	0	0	0	0	0	0	0	0	1	0	0	2	0	0	0	0	0	0	3
90824	53592	17707	234	0	1	0	0	11	0	0	1	0	1	0	0	0	0	2	0	0	1	0	4	1	0	4	1	0	1	0	0	0	1
90825	52795	16724	280.9	0	1	0	1	6	0	0	0	1	0	0	0	0	0	0	0	0	0	0	0	0	0	0	1	0	0	0	0	0	0
90826	50589	19849	279.1	0	0	0	0	4	0	0	0	0	0	0	0	0	0	0	0	0	0	0	1	0	0	0	0	0	0	0	0	0	0
90827	52275	19314	340.2	0	2	4	2	10	2	0	2	1	1	0	0	2	1	0	1	0	0	0	0	0	0	0	0	0	0	0	0	0	2
90828	54466	20128	303.7	0	2	0	0	8	5	0	0	0	0	1	1	0	0	1	1	0	0	0	0	0	0	5	1	0	0	0	0	0	1
90829	52481	16707	296.3	0	2	1	2	1	1	0	1	0	0	0	0	1	0	0	0	0	0	0	1	0	0	0	0	0	0	0	0	0	1
90830	51544	20126	303.7	0	2	0	0	11	2	0	0	2	0	0	0	1	0	0	0	0	0	0	2	0	0	1	2	0	0	0	0	0	4
90831	49975	21648	251.2	0	0	0	0	0	0	0	0	0	0	0	0	0	0	0	0	0	0	0	0	0	0	0	0	0	0	0	0	0	0
90832	54334	21125	357.9	0	2	0	1	9	1	0	1	0	0	0	0	0	0	0	0	0	0	0	0	0	0	2	0	0	0	0	0	0	1
90833	53933	18252	266.6	0	0	0	1	13	2	0	1	0	3	0	0	1	1	0	1	1	1	0	2	0	0	0	0	0	0	0	0	1	3
90834	51526	18300	310.5	0	4	0	0	12	4	0	1	2	0	0	0	0	0	0	0	0	0	0	0	0	0	0	0	0	0	0	0	0	7
90835	50353	18238	340.8	0	1	0	4	4	1	0	0	1	1	0	0	1	0	2	2	0	1	0	0	0	0	2	0	0	0	0	0	0	3
90836	52778	17541	282	0	0	1	0	5	3	0	1	0	1	0	0	1	1	0	0	1	0	0	0	0	0	4	0	0	0	0	0	0	0
90837	53143	20374	341.4	0	0	0	2	4	3	0	0	1	1	0	0	2	0	0	0	0	0	0	1	0	0	0	0	0	0	0	0	0	2
90838	50649	17200	363.6	0	2	0	1	4	2	0	1	1	1	0	0	2	1	0	0	1	0	0	1	0	0	0	2	0	0	0	0	1	3
90839	51378	20445	326.5	0	1	0	1	13	0	0	0	4	0	2	0	0	1	0	0	0	0	0	0	0	0	3	2	0	0	0	0	0	2
90840	51976	19649	334.5	0	5	0	1	13	1	0	2	3	2	1	0	0	1	0	1	1	0	0	1	0	0	1	2	0	0	0	0	1	0
90841	54599	16802	287.7	0	2	0	0	7	1	0	0	0	1	0	0	0	0	1	0	0	0	0	0	0	0	0	0	0	0	0	0	0	0
90842	53345	17900	280.3	0	2	0	1	5	5	0	1	1	0	0	0	2	0	0	0	0	0	0	1	0	0	3	2	0	0	0	0	0	3
90843	51302	19935	319.1	0	1	0	1	7	1	0	0	0	0	0	0	0	1	1	0	0	0	0	2	0	0	3	0	0	0	0	0	1	3
90844	54336	20238	305.5	0	1	0	0	5	0	0	0	0	0	1	0	1	0	0	0	0	0	0	1	0	0	2	0	0	0	0	0	0	1
90845	50502	16813	357.4	0	3	0	1	9	0	0	0	0	0	0	0	0	1	0	0	0	0	0	1	0	0	0	2	0	0	0	0	0	1
90846	54344	21502	333.9	0	1	0	0	2	0	0	0	1	0	0	0	1	0	1	0	0	1	0	0	0	0	3	1	0	0	0	0	2	0
90847	53224	16686	295.7	0	1	0	1	0	0	0	0	0	1	0	0	1	0	0	0	0	0	0	0	0	0	1	0	0	0	0	0	0	1
90848	53971	16887	333.4	0	3	0	3	10	0	0	0	0	0	1	0	0	0	0	0	0	0	0	1	0	0	3	0	0	0	0	0	0	2
90849	52621	21130	356.8	0	1	0	0	2	1	0	0	3	0	0	0	0	1	0	0	0	0	0	1	0	0	3	0	0	0	0	0	0	0
90850	54299	16538	271.7	0	3	0	0	9	0	0	0	0	0	0	0	0	0	0	0	0	0	0	0	0	0	1	1	0	0	0	0	0	0
90851	51512	20035	318.5	0	1	0	3	12	4	0	1	0	0	0	0	0	0	0	0	0	0	0	3	0	0	2	1	0	0	0	0	0	5
90852	51553	20212	357.4	0	1	0	5	1	3	0	1	3	1	0	0	1	0	0	0	0	0	0	2	0	0	0	0	0	0	0	0	0	2
90853	50215	21573	327.1	0	3	0	1	0	2	0	0	1	0	0	0	0	0	0	0	0	0	0	0	0	0	0	1	0	0	0	0	0	1
90854	51294	16818	356.2	0	2	1	1	10	0	0	0	0	0	0	0	0	0	0	0	1	0	0	0	0	0	0	1	0	0	0	0	0	3
90855	54013	18226	249.5	0	2	0	0	15	2	0	2	2	0	2	0	0	2	1	0	0	0	0	3	0	0	2	0	0	0	0	0	0	0
90856	52050	19127	279.1	0	1	0	0	10	2	0	1	2	0	0	0	0	0	0	0	0	0	0	0	0	0	0	0	0	0	0	0	0	0
90857	52150	19129	332.2	0	3	0	5	8	0	0	1	1	0	0	0	1	0	0	0	1	0	0	0	0	0	0	0	0	0	0	0	0	0
90858	50155	20324	326.5	0	2	0	0	6	1	0	0	1	0	0	0	0	0	0	0	0	0	0	2	0	0	2	2	0	0	0	0	0	4
90859	54187	19569	320.3	0	2	0	0	10	0	0	0	0	1	0	0	0	0	0	0	0	0	0	0	0	0	2	0	0	0	0	0	0	1
90860	53729	16749	287.7	0	2	0	1	7	1	0	0	2	0	0	0	1	1	0	1	0	0	0	3	0	0	4	1	0	0	0	0	0	0
90861	52049	16435	355	0	3	0	0	10	0	0	0	0	1	0	0	0	0	0	0	0	0	0	3	0	0	1	0	0	0	0	0	0	0
90862	54485	16441	311.7	0	1	0	2	9	0	0	0	0	0	0	0	0	0	0	1	0	0	0	3	0	0	0	0	0	0	0	0	0	0
90863	49526	16759	349.4	0	2	0	0	5	1	0	0	0	0	0	0	0	0	0	1	0	0	0	1	0	0	0	0	0	0	0	0	0	0
90864	54372	17254	288.9	0	4	0	0	10	0	0	0	0	0	2	0	0	0	0	0	0	0	0	0	0	0	5	0	0	0	1	0	0	0
90865	52852	19486	341.4	0	3	0	1	13	1	1	1	2	0	0	0	0	2	0	1	0	0	0	2	0	0	1	0	0	0	1	0	0	1
90866	52974	21493	289.5	0	2	0	1	5	0	0	0	0	0	0	0	0	0	0	0	0	0	0	0	0	0	3	0	0	0	0	0	0	0
90867	52595	18006	339.6	0	4	0	4	13	0	0	1	2	1	0	0	1	0	0	0	0	0	0	1	0	0	1	0	0	0	0	0	0	6
90868	53278	19385	325.9	0	1	0	1	6	0	0	0	0	0	0	0	0	0	0	0	0	0	0	1	0	0	0	1	0	0	0	0	0	0
90869	52404	19098	396.2	0	5	0	7	13	0	0	0	3	2	0	0	0	1	0	0	0	0	0	0	0	0	0	2	0	0	0	0	0	4
90870	54067	19048	282	0	7	0	3	10	0	0	1	3	1	0	0	0	1	0	0	0	0	0	5	0	0	4	2	0	0	0	0	0	5
90871	49442	20749	321.5	0	2	0	1	8	0	0	1	1	0	1	0	0	0	0	1	0	0	0	0	0	0	0	0	0	0	0	0	0	3
90872	51524	19436	288.3	0	4	0	4	5	0	0	0	0	0	0	0	0	0	0	0	0	0	0	0	0	0	3	0	0	0	0	0	0	1
90873	51873	20055	310.5	0	3	0	0	13	0	0	2	4	0	0	0	1	0	0	0	1	0	0	4	0	0	3	0	0	0	0	0	0	3
90874	50592	20377	273.5	0	0	0	0	9	0	0	0	0	0	0	0	0	1	0	0	0	0	0	0	0	0	2	3	0	0	0	0	0	3
90875	49750	20970	371.6	0	1	1	0	9	2	0	0	4	0	0	0	0	0	0	0	0	0	0	0	0	0	1	0	0	0	0	0	0	0
90876	52290	16699	241.5	0	1	0	0	5	0	0	0	0	0	0	0	1	0	0	0	0	0	0	3	0	0	5	2	0	0	0	0	0	0
90877	49689	21146	335.1	0	1	0	0	3	0	0	0	0	0	0	0	0	0	0	0	0	0	0	0	0	0	0	2	0	0	0	0	0	2
90878	51847	17506	332.2	0	2	0	1	9	0	0	1	2	0	0	0	0	0	0	0	1	0	0	0	0	0	0	0	0	0	0	0	0	0
90879	54386	19544	304.3	0	7	0	0	9	1	0	1	2	0	2	0	0	0	0	0	0	0	0	2	0	0	4	0	0	0	0	0	0	1
90880	52854	17435	310.5	0	2	0	0	11	0	0	0	1	0	1	1	0	0	0	0	0	0	0	1	0	0	4	0	0	0	0	0	0	1
90881	54148	16989	227.2	0	2	0	0	8	0	0	0	0	1	0	0	0	0	0	0	0	0	0	2	0	0	2	0	0	0	0	0	0	3
90882	53789	17100	326.5	0	2	0	1	8	6	0	2	1	0	0	0	0	0	1	1	0	0	0	1	0	0	3	0	0	0	0	0	0	3
90883	50091	16568	287.1	0	0	0	0	2	1	0	0	1	0	0	0	1	0	0	0	0	0	0	0	0	0	1	0	0	0	0	0	0	0
90884	53358	16948	343.7	0	1	0	0	9	5	0	0	1	0	0	0	0	0	0	0	0	0	0	1	0	0	4	2	0	0	0	0	0	1
90885	51186	20717	334.5	0	2	0	2	11	0	0	2	4	1	0	0	0	0	0	0	0	0	0	2	0	0	6	0	0	0	0	0	0	4
90886	50465	17304	333.4	0	3	0	0	13	0	0	1	1	0	0	0	0	2	0	0	0	0	0	2	0	0	1	0	0	0	0	0	0	0
90887	50141	19548	371	0	2	0	1	9	3	0	0	2	1	0	0	1	0	0	1	0	0	0	0	0	0	0	0	0	0	0	0	0	0
90888	52487	19230	341.9	0	6	0	2	4	3	0	0	5	1	0	0	1	1	0	0	1	0	0	0	0	0	1	2	0	0	0	0	0	3
90889	50749	21298	348.8	0	2	0	1	7	2	0	0	0	0	0	0	0	1	0	0	0	0	0	2	1	0	4	1	0	0	0	0	0	4
90890	50258	19832	288.9	0	2	0	0	15	0	0	0	0	1	0	0	0	1	0	1	0	0	0	3	0	0	2	1	0	0	0	0	0	4
90891	50380	19983	327.7	0	3	0	0	13	0	0	1	2	0	0	0	0	0	0	0	0	0	0	5	0	0	6	0	0	0	0	0	0	1
90892	52582	21778	333.9	0	1	0	0	3	2	0	0	0	1	0	0	2	3	0	1	1	1	0	1	0	0	1	2	0	0	0	0	1	2
90893	51377	16991	356.2	0	1	0	2	11	3	0	0	1	0	0	0	0	0	0	0	0	0	0	0	0	0	0	1	0	0	0	0	0	1
90894	49982	16922	340.8	0	0	0	0	2	0	0	0	1	1	0	0	1	0	0	0	0	0	0	0	0	0	0	0	0	0	0	0	0	0
90895	51963	17189	311.1	0	2	0	1	9	1	0	3	0	1	0	0	0	0	0	0	0	0	0	1	1	0	0	0	0	0	0	0	0	3
90896	49244	19937	311.1	0	2	0	0	10	1	0	2	0	0	0	0	1	0	0	0	0	0	0	0	0	0	0	0	0	0	0	0	0	1
90897	53822	21489	342.5	0	1	0	0	2	2	0	0	0	0	0	0	1	0	0	0	0	0	0	1	0	0	0	0	0	0	0	0	0	1
90898	52855	20821	288.9	0	0	0	0	3	0	0	0	0	0	0	0	0	0	0	0	0	0	0	0	0	0	2	0	0	0	0	0	1	1
90899	49273	18447	358.5	0	3	0	0	9	1	0	1	6	0	1	0	0	0	0	0	0	0	0	0	0	0	0	0	0	0	0	0	0	1
90900	51275	20835	303.1	0	0	0	1	7	1	0	1	2	0	0	0	1	0	0	0	0	0	0	2	0	0	4	0	0	0	0	0	0	4
90901	54004	18633	379.6	0	4	0	2	2	11	0	0	5	0	0	0	0	1	1	0	1	0	0	7	1	0	10	1	0	1	0	0	3	0
90902	49778	18756	350.5	0	2	0	0	13	1	0	4	1	2	0	0	0	0	0	0	0	0	0	0	0	0	4	0	0	0	0	0	0	1
90903	52171	18976	287.7	0	2	0	1	6	2	0	2	1	0	0	0	3	0	0	0	0	0	0	0	0	0	0	0	0	0	0	0	0	0
90904	54468	20005	358.5	0	5	0	3	8	9	0	1	1	0	0	0	0	0	0	0	0	0	0	1	0	0	3	0	0	0	0	0	0	1
90905	51278	18265	340.8	0	4	0	1	21	1	0	0	0	0	2	0	0	1	0	0	0	0	0	1	0	0	0	2	0	0	0	0	0	7
90906	51515	20402	326.5	0	1	0	2	2	6	0	1	2	1	0	0	1	0	0	0	0	0	0	1	0	0	3	0	0	0	0	0	0	2
90907	54103	17316	287.7	0	2	0	0	7	0	0	1	8	0	0	0	1	0	0	0	0	0	0	0	0	0	3	0	0	0	0	0	0	1
90908	53691	20665	226.6	0	1	0	0	5	0	0	0	0	0	0	0	1	0	0	0	0	0	0	0	0	0	0	0	0	0	0	0	0	1
90909	53315	21139	381.9	0	2	0	0	3	1	0	1	1	0	1	0	1	0	0	0	0	0	0	1	0	0	6	1	0	1	0	0	0	2
90910	53208	21298	319.1	0	2	0	0	8	0	0	0	2	0	0	1	0	0	0	0	0	0	0	2	0	0	4	0	0	0	0	0	0	0
90911	52686	16510	319.1	0	3	0	0	11	1	0	0	0	0	0	1	0	0	1	0	0	0	0	1	0	0	2	0	0	0	0	0	0	0
90912	51714	20131	332.8	0	1	0	3	11	0	0	1	0	0	0	0	0	0	0	0	0	0	0	2	0	0	5	1	0	0	0	0	0	4
90913	50331	16879	365.4	0	3	0	1	14	0	0	1	0	0	0	0	0	0	0	0	0	0	0	0	0	0	2	0	0	0	0	0	0	1
90914	51854	21611	355.6	0	1	0	0	6	0	0	3	0	0	1	1	0	0	1	0	0	0	0	1	0	0	4	0	0	0	0	0	0	2
90915	53793	16942	235.8	0	1	0	0	7	2	0	0	0	0	0	0	1	1	0	0	0	0	0	2	0	0	0	0	0	0	0	0	1	3
90916	51350	18154	296.3	0	1	0	2	7	0	0	0	2	0	0	0	0	0	0	0	0	0	0	0	0	0	0	0	0	0	0	0	0	2
90917	52366	19453	311.1	0	2	0	5	7	0	0	1	0	1	0	0	1	2	0	0	0	0	0	0	0	0	0	0	0	0	0	0	0	1
90918	52173	16853	333.9	0	1	0	2	11	0	0	1	0	0	0	0	0	1	0	0	0	0	0	4	0	0	5	2	0	0	0	0	0	5
90919	51849	16817	363	0	3	0	0	12	1	0	1	2	0	0	0	0	0	0	0	0	0	0	0	0	0	4	0	0	0	0	0	0	8
90920	53202	21001	257.5	0	2	0	0	9	0	0	0	0	0	0	0	1	0	0	0	0	0	0	1	0	0	4	3	0	0	0	0	0	3
90921	52489	20594	319.1	0	2	0	0	12	0	0	0	1	0	0	0	0	0	0	0	0	0	0	2	0	0	1	1	0	1	0	0	0	4
90922	51809	18118	274.6	0	4	0	0	18	3	2	7	1	0	2	0	0	1	0	0	0	0	0	0	0	0	0	0	0	0	0	0	0	0
90923	52571	18297	256.9	0	0	0	1	7	1	0	0	0	1	0	0	0	0	0	0	0	0	0	0	0	0	1	0	0	0	0	0	1	3
90924	54447	21131	327.1	0	2	0	0	9	0	0	0	0	0	1	0	0	0	0	0	0	0	0	0	0	0	0	1	0	0	0	0	0	0
90925	51448	20559	334.5	0	1	0	1	16	0	0	0	1	0	0	0	0	1	0	1	1	0	0	1	0	0	2	1	0	0	0	0	0	2
90926	51102	20707	285.9	0	3	0	0	8	0	0	1	3	1	1	0	1	0	0	0	0	0	0	2	0	0	3	0	0	1	0	0	0	4
90927	54499	17680	312.9	0	2	0	0	9	0	0	0	1	1	2	0	0	0	0	0	0	0	0	0	0	0	5	0	0	0	0	0	0	3
90928	49591	19200	356.2	0	3	0	1	11	1	0	1	2	0	0	0	0	1	0	0	0	0	0	0	0	0	1	0	0	0	0	0	0	2
90929	53639	19500	320.9	0	4	0	1	11	0	0	0	1	0	0	0	0	1	0	0	0	0	0	1	0	0	4	1	0	0	0	0	1	4
90930	49950	18395	272.3	0	0	0	0	5	1	0	0	0	0	0	0	0	0	0	1	0	0	0	0	0	0	1	1	0	0	0	0	0	0
90931	50970	20768	342.5	0	3	0	1	6	5	1	0	2	0	0	0	0	0	1	0	0	0	0	1	0	0	1	0	0	0	0	0	0	1
90932	52225	21077	356.8	0	5	0	3	4	3	0	0	3	0	0	1	0	0	0	0	0	0	0	0	0	0	1	1	0	1	0	0	0	0
90933	51104	18730	348.2	0	7	1	0	7	1	0	1	0	0	0	0	0	1	0	0	1	0	0	0	0	0	2	0	0	0	0	0	0	7
90934	53097	21480	298	0	1	0	0	6	3	0	1	0	0	0	0	0	0	0	0	0	0	0	1	0	0	3	0	0	0	0	0	0	2
90935	50142	18267	357.9	0	2	0	2	5	5	0	1	5	0	0	1	3	0	0	0	0	0	0	0	0	0	0	0	0	0	0	0	1	0
90936	49556	20213	272.9	0	0	0	0	5	0	0	0	1	0	0	0	1	0	0	0	0	0	0	1	0	0	0	0	0	0	0	0	0	5
90937	49788	19845	393.8	0	4	0	1	12	0	0	0	0	0	0	0	0	0	0	0	0	0	0	1	0	0	1	0	0	0	0	0	0	2
90938	49605	21532	296.3	0	1	0	1	5	0	0	1	0	0	0	0	0	0	0	0	0	0	0	1	0	0	0	1	0	1	0	0	0	0
90939	53172	18442	306	1	5	0	5	8	1	0	0	1	0	0	0	0	0	0	0	0	0	0	1	0	0	2	0	0	0	0	0	0	2
90940	49940	18301	243.2	0	4	0	0	1	0	0	0	0	0	0	0	0	0	0	0	0	0	0	0	0	0	1	0	0	0	0	0	0	0
90941	51747	19736	281.5	1	1	0	1	9	2	0	2	0	0	0	0	0	1	0	1	1	0	0	1	0	0	3	0	0	0	0	0	0	0
90942	52155	17263	289.5	0	3	0	1	9	0	0	0	0	0	0	1	0	0	0	1	0	0	0	2	0	0	2	1	0	0	0	0	0	6
90943	53208	20737	312.3	0	3	0	1	7	0	0	1	0	2	0	0	0	0	0	0	0	0	0	0	0	0	1	0	0	0	0	0	0	2
90944	50261	20984	379.6	0	4	0	1	14	0	0	2	4	1	0	0	0	0	0	0	0	0	0	2	0	0	5	0	0	0	0	0	0	1
90945	49243	18920	334.5	0	2	0	0	0	5	0	0	1	0	0	0	0	0	0	0	0	0	0	0	0	0	2	0	0	0	0	0	0	4
90946	51187	18212	365.4	0	1	0	5	10	0	0	0	2	0	0	0	0	0	0	0	0	0	0	1	0	0	1	0	0	0	0	0	0	9
90947	49500	19391	369.8	0	3	0	1	10	0	0	1	0	0	0	0	0	0	0	0	0	0	0	1	0	0	2	0	0	0	0	0	0	2
90948	52820	19235	371.6	0	6	0	0	15	0	0	3	3	0	0	0	1	2	0	0	0	0	0	3	0	0	4	2	0	0	0	0	0	5
90949	50019	20278	335.1	0	1	0	0	3	4	0	2	5	1	0	0	0	0	0	0	0	1	0	0	0	0	2	1	0	0	0	0	0	0
90950	51356	20530	334.5	0	4	0	2	1	3	0	0	1	0	0	0	0	0	0	0	0	0	0	0	0	0	1	1	0	0	0	0	0	3
90951	53427	19221	210	0	3	0	0	10	0	0	0	0	1	0	0	2	0	0	0	0	0	0	0	0	0	0	1	0	1	0	0	2	0
90952	53360	19051	303.7	0	0	0	1	10	3	0	2	1	0	0	0	1	0	0	0	0	0	0	2	0	0	2	0	0	0	0	0	0	2
90953	50335	19789	325.4	0	5	0	3	10	1	0	0	2	0	0	0	0	0	0	0	0	0	0	0	0	0	2	0	0	0	0	0	0	1
90954	50173	21332	394.4	0	0	0	1	8	0	0	1	1	0	0	0	0	1	0	0	0	0	0	3	0	0	3	2	0	0	0	0	0	2
90955	51198	18123	312.3	0	2	0	4	7	0	0	1	0	1	0	1	0	0	0	0	0	0	0	0	0	0	1	1	0	0	0	0	0	4
90956	52899	20949	305.5	0	3	0	1	8	1	0	0	0	0	0	0	1	1	0	0	0	0	0	0	0	0	1	0	0	0	0	0	0	0
90957	52716	18031	311.7	0	2	0	2	9	6	0	0	2	1	2	0	1	0	0	0	0	0	0	2	0	0	4	1	0	0	0	0	1	0
90958	50871	17295	295.7	0	0	0	1	10	2	0	0	0	0	0	0	1	0	0	0	0	0	0	0	0	0	0	0	0	0	0	0	0	2
90959	53229	19554	347.6	0	7	0	1	9	2	0	1	0	0	0	0	1	0	0	0	0	0	0	2	0	0	4	0	0	0	0	0	0	0
90960	51287	17460	312.3	0	2	0	2	6	0	0	2	1	0	0	0	0	0	0	0	0	0	0	0	0	0	0	0	0	0	0	0	0	0
90961	50280	18721	364.8	0	3	0	1	5	0	0	0	3	0	1	0	0	0	1	0	0	0	0	3	0	0	2	0	0	0	0	0	0	0
90962	53231	19687	319.1	0	3	1	1	10	2	0	0	2	3	0	0	0	0	1	0	0	0	0	0	0	0	4	0	0	0	0	0	0	0
90963	52342	19919	264.9	0	2	0	0	5	0	1	0	0	0	0	0	0	0	1	0	0	0	0	1	0	0	0	2	0	0	0	0	0	3
90964	51076	20575	311.7	0	1	0	1	13	0	0	0	2	0	0	0	0	0	0	0	0	0	0	1	0	0	3	1	0	0	0	0	0	1
90965	51459	20759	234.6	0	1	0	0	3	1	1	0	2	1	0	0	0	0	0	0	0	0	0	1	0	0	0	0	0	0	0	0	0	1
90966	52643	18588	365.4	0	2	0	6	3	3	0	1	2	2	0	1	0	0	0	0	0	0	0	1	0	0	1	1	0	0	0	0	0	1
90967	51048	20756	295.1	0	2	0	0	12	0	0	0	2	0	0	0	0	1	0	0	0	0	0	1	0	0	1	0	0	0	0	0	0	4
90968	49355	17921	303.7	0	1	0	0	3	1	0	0	1	0	0	0	0	1	0	0	0	0	0	0	0	0	1	0	0	0	0	0	0	1
90969	50720	19288	233.5	0	2	0	0	7	1	0	0	3	0	0	0	2	0	0	1	0	0	0	1	0	0	0	0	0	0	0	0	0	0
90970	51123	18842	309.4	1	2	0	0	4	2	0	1	4	0	1	0	0	0	0	0	0	0	0	0	0	0	2	0	0	0	0	0	0	1
90971	53460	19373	288.9	0	0	0	0	5	0	0	0	1	0	0	0	2	1	0	0	0	0	0	0	0	0	1	0	0	1	0	0	0	1
90972	49771	20279	280.3	1	1	0	0	6	2	0	1	3	0	0	0	1	0	0	0	0	0	0	0	0	0	4	1	0	0	0	0	0	1
90973	51796	21211	264.3	0	1	0	1	12	1	0	0	1	0	0	0	0	0	0	0	0	0	0	0	0	0	1	0	0	0	0	0	0	1
90974	50253	17351	257.5	0	0	0	1	2	0	0	0	1	1	0	0	0	0	0	0	0	0	0	0	0	0	0	0	0	0	1	0	0	0
90975	49492	17467	370.4	0	1	0	0	2	2	0	0	5	0	0	0	0	0	0	0	0	0	0	1	0	0	2	1	0	0	0	0	2	1
90976	52686	19888	348.8	0	4	0	4	4	2	0	0	0	0	0	0	0	0	0	0	1	0	0	4	0	0	1	0	0	0	0	0	0	3
90977	51486	19377	371	0	2	2	3	11	1	0	0	1	0	1	0	0	0	0	0	0	0	0	4	0	0	2	1	0	0	0	0	1	2
90978	51186	19612	332.8	0	1	0	2	1	1	0	0	2	0	0	0	2	0	0	0	0	0	0	0	0	0	2	0	0	0	0	0	0	2
90979	52294	17419	341.4	0	4	0	6	6	1	0	1	1	1	0	0	0	0	0	0	0	0	0	4	0	0	2	1	0	0	0	0	0	0
90980	53904	16705	197.6	0	2	0	0	3	0	0	0	0	0	0	0	1	0	0	0	0	0	0	1	0	0	1	1	0	0	0	0	0	1
90981	49300	21199	312.3	0	2	0	0	5	0	0	0	0	0	1	0	0	0	0	0	0	0	0	0	0	0	0	0	0	0	0	0	0	0
90982	52180	20253	340.2	0	6	0	4	12	0	0	1	2	0	1	0	0	0	0	0	0	0	0	3	0	0	2	1	0	0	0	0	0	4
90983	49659	18610	341.4	0	2	0	0	5	0	1	2	0	0	0	0	1	0	1	0	0	1	0	0	0	0	1	0	0	0	0	0	0	0
90984	53982	18055	332.8	0	3	0	1	9	0	0	0	0	0	0	0	0	0	0	0	0	0	0	1	0	0	1	0	0	0	0	0	0	3
90985	52898	17375	371	0	8	0	1	9	0	0	1	3	1	1	0	1	3	1	0	1	0	0	3	0	0	3	1	0	1	0	0	2	0
90986	54103	18221	341.9	0	2	0	1	12	0	0	3	0	1	0	0	1	0	0	0	0	0	0	2	0	0	0	0	0	0	0	0	0	0
90987	53592	19720	280.3	0	3	0	1	6	2	0	1	0	1	0	0	0	1	0	0	0	0	0	2	0	0	0	0	0	0	0	0	0	2
90988	54141	21021	312.9	0	3	0	0	12	0	0	0	0	0	0	0	0	0	0	0	0	0	0	0	0	0	2	2	0	0	0	0	0	1
90989	54518	18043	312.9	0	5	0	1	7	1	0	0	0	0	0	0	0	0	0	0	0	0	0	0	0	0	2	2	0	0	0	0	0	2
90990	54032	20797	335.1	0	0	0	0	3	2	0	0	1	1	0	0	1	0	0	0	0	0	0	0	0	0	0	0	0	0	0	0	0	0
90991	49217	17849	350.5	0	2	0	1	5	1	0	0	3	0	0	0	0	0	0	0	0	0	0	0	0	0	1	0	0	0	0	0	0	0
90992	53824	18824	303.7	0	3	0	2	14	0	0	0	0	2	0	0	2	1	0	0	0	0	0	2	0	0	6	0	0	0	1	0	0	2
90993	50099	17639	327.1	0	0	0	2	9	0	0	0	0	0	0	0	0	0	0	1	0	0	0	1	0	0	0	1	0	0	0	0	0	2
90994	50843	21002	211.2	0	2	0	0	4	1	0	0	3	0	0	0	0	0	0	0	1	0	0	4	0	0	3	0	0	1	0	0	0	0
90995	52981	21653	311.7	0	1	0	0	6	0	0	0	1	0	0	1	0	0	0	0	0	0	0	1	0	0	0	0	0	0	0	0	0	0
90996	50782	18232	303.7	0	3	1	0	13	1	0	1	5	0	0	0	0	1	0	0	0	0	0	3	0	0	3	1	0	0	0	0	0	0
90997	51696	18606	371	0	3	0	0	2	4	0	0	5	0	0	0	3	0	0	0	0	0	0	0	0	0	0	0	0	0	0	0	0	4
90998	50177	21481	320.3	0	4	0	0	10	0	0	0	1	0	0	0	0	0	0	0	0	0	0	0	1	0	0	0	0	0	0	0	0	0
90999	49839	21758	359.1	0	2	0	0	9	0	0	0	0	0	0	0	0	0	0	0	0	0	0	1	0	0	1	0	0	0	0	0	0	0
91000	49895	17649	342.5	0	3	0	1	11	1	0	1	3	0	0	0	0	1	0	0	0	0	0	0	1	0	1	0	0	0	0	0	0	1
91001	52854	20360	342.5	0	2	0	2	1	10	0	0	3	0	1	0	0	0	0	0	0	0	0	2	0	0	3	0	0	0	0	0	0	1
91002	50377	20239	287.1	0	2	0	0	8	0	0	0	0	0	0	0	0	0	1	0	0	0	0	0	0	0	4	0	0	0	0	0	0	2
91003	53221	18863	280.3	0	5	0	1	11	0	0	0	0	1	0	0	3	0	0	0	0	0	0	1	0	0	3	1	0	0	0	0	0	3
91004	51581	18813	319.1	0	3	0	2	9	0	0	0	0	1	0	0	1	0	0	0	0	0	0	0	0	0	2	1	0	0	0	0	0	1
91005	50328	16967	326.5	0	5	0	0	2	0	0	3	2	1	0	1	0	0	1	0	0	0	0	0	0	0	1	1	0	0	0	0	1	1
91006	53676	19369	309.9	0	1	0	0	6	0	0	0	1	1	0	0	4	0	0	0	0	0	0	3	0	0	2	1	0	0	0	0	0	3
91007	52672	20565	288.3	0	1	0	3	6	0	0	0	0	1	0	0	0	0	1	0	0	0	0	0	0	0	1	2	0	0	0	0	0	1
91008	49417	21803	311.7	0	1	0	0	4	0	0	0	0	0	0	0	0	0	0	0	0	0	0	1	0	0	2	0	0	0	0	0	0	0
91009	52269	19714	364.8	0	4	0	4	6	3	0	0	2	0	0	1	0	2	0	0	0	0	0	1	0	0	0	1	0	0	0	0	0	4
91010	54073	16692	309.9	0	4	0	0	6	1	0	1	0	0	0	0	0	0	0	0	0	0	0	3	0	0	1	0	0	0	0	0	0	0
91011	54103	20525	364.2	0	3	0	2	5	0	0	0	0	0	1	0	0	0	0	0	0	0	0	0	0	0	0	0	0	0	0	0	0	0
91012	52035	17551	273.5	0	0	0	0	4	1	0	1	1	1	0	0	1	0	0	0	0	0	0	1	0	0	1	2	0	0	0	0	0	3
91013	49773	19243	350.5	0	2	0	0	11	0	0	3	3	0	0	0	0	0	0	0	1	0	0	3	0	0	3	0	0	0	0	0	0	1
91014	49817	19033	336.3	0	6	0	2	3	2	0	2	1	0	0	0	0	1	0	1	0	0	0	0	0	0	1	2	0	0	1	0	0	6
91015	52347	19707	258.6	0	4	1	1	8	1	0	1	4	0	0	0	4	0	1	0	0	0	0	1	0	0	0	1	0	0	0	0	0	0
91016	51640	20229	349.9	0	4	0	2	19	0	0	1	2	0	1	0	0	0	0	0	0	0	0	1	0	0	2	1	0	0	0	0	0	3
91017	52750	16947	295.1	0	6	0	0	14	0	1	0	2	1	1	0	0	0	0	0	0	0	0	2	0	0	3	0	0	0	0	0	0	4
91018	50229	19415	401.8	0	4	0	0	14	0	0	3	1	0	0	0	1	0	0	0	0	0	0	2	0	0	4	0	0	0	0	0	0	1
91019	50650	18062	404.2	0	1	0	0	15	0	0	2	0	0	1	0	0	0	0	0	0	0	0	0	0	0	1	1	0	0	0	0	0	3
91020	50898	18426	347	0	0	0	5	8	3	0	1	2	1	0	0	2	1	1	0	0	0	0	4	1	0	2	1	0	1	0	0	1	2
91021	50037	18326	312.3	0	0	3	0	0	0	0	0	2	0	0	0	0	0	0	0	0	0	0	1	0	0	0	0	0	0	0	0	0	0
91022	51671	18222	379	0	2	0	3	11	0	0	1	4	1	0	0	0	2	0	0	2	0	0	0	0	0	0	0	0	0	0	0	0	2
91023	53922	20182	311.7	0	3	0	0	5	1	0	0	0	1	0	0	1	0	1	1	0	0	0	0	0	0	0	1	0	0	0	0	0	1
91024	54559	19406	385.8	0	3	0	1	9	1	0	0	0	0	0	0	1	0	0	0	0	0	0	0	0	0	1	0	0	0	0	0	0	2
91025	49810	17138	333.9	0	2	0	1	8	0	0	1	1	0	0	0	1	0	0	0	0	0	0	0	0	0	2	0	0	0	0	0	0	2
91026	52074	17683	332.8	0	7	0	3	5	2	0	0	0	0	0	0	0	0	0	0	0	0	0	0	0	0	1	0	0	0	0	0	0	1
91027	51145	17755	317.4	0	4	0	0	11	6	0	0	5	1	0	0	0	1	1	0	1	0	0	0	0	0	1	0	0	0	0	0	0	2
91028	53066	18489	296.9	0	0	0	1	5	0	0	1	2	0	0	0	1	0	0	0	0	0	0	0	0	0	2	1	0	0	0	0	0	1
91029	51128	17403	364.8	0	2	0	0	6	0	1	1	1	0	0	0	1	0	0	0	0	0	0	0	0	0	0	0	0	0	0	0	0	4
91030	51623	19348	387.6	0	8	1	3	14	3	0	2	1	3	1	0	0	1	0	0	0	0	0	0	0	0	4	0	0	0	0	0	0	4
91031	53629	20646	211.2	0	0	0	0	3	0	0	0	0	0	0	0	1	0	0	0	0	0	0	1	0	0	0	0	0	0	0	0	0	0
91032	53247	16937	241.5	0	2	0	0	5	0	0	0	0	2	0	0	1	0	0	0	0	0	0	1	0	0	0	0	0	0	0	0	0	0
91033	50665	19046	312.3	0	4	0	1	13	1	0	0	2	0	0	0	3	0	0	0	0	0	0	0	0	0	2	1	0	0	0	0	0	3
91034	53327	20713	347.6	0	4	0	0	12	0	0	1	0	0	0	0	0	0	0	0	0	0	0	0	0	0	0	0	0	0	0	0	0	1
91035	54128	18529	309.9	0	6	0	0	8	0	0	1	0	1	0	0	1	0	0	1	0	0	0	1	0	0	6	0	0	0	0	0	0	1
91036	52770	18763	265.5	0	1	0	1	5	1	0	0	0	0	1	0	2	0	2	0	0	0	0	0	0	0	1	1	0	0	0	0	0	1
91037	53881	16602	295.1	0	2	0	0	5	0	0	0	1	0	0	0	0	0	0	0	0	0	0	1	0	0	0	0	0	1	0	0	0	1
91038	52614	18188	363	0	5	0	2	11	1	0	0	1	0	0	0	0	1	0	1	0	0	0	0	0	0	3	0	0	0	0	0	0	2
91039	51944	18918	364.8	0	2	0	2	8	5	0	4	1	1	0	0	0	0	0	0	1	0	0	0	0	0	0	0	0	0	0	0	0	0
91040	52320	18599	357.4	0	7	0	5	16	0	0	1	1	0	0	0	0	1	0	0	4	0	0	0	0	0	0	0	0	0	0	0	0	0
91041	52554	17784	379.6	0	2	0	5	12	0	0	0	1	2	1	0	0	0	1	0	0	1	0	1	0	0	5	0	0	0	0	0	0	5
91042	51212	20919	335.1	0	1	0	0	12	0	0	3	2	0	0	0	0	0	0	1	0	0	0	0	0	0	2	0	0	0	0	0	0	0
91043	49405	20828	317.4	0	0	0	0	8	0	0	1	1	0	0	0	0	1	0	0	0	0	0	0	0	0	0	0	0	0	0	0	0	0
91044	50927	17023	304.3	0	6	0	2	11	0	0	0	0	0	0	0	1	0	0	0	0	0	0	0	0	0	0	0	0	0	0	0	0	0
91045	54015	16758	304.3	0	1	0	0	12	0	0	1	0	1	0	0	1	1	0	0	0	0	0	0	1	0	3	2	0	0	0	0	0	0
91046	51563	21316	311.7	0	3	0	0	7	0	0	2	0	0	0	0	0	0	0	0	0	0	0	0	0	0	2	0	0	0	0	0	0	2
91047	54105	17183	266	0	0	0	1	5	0	1	0	0	0	0	0	1	1	1	0	0	0	0	0	0	0	1	1	0	0	0	0	0	0
91048	53679	18822	325.4	0	0	1	0	5	1	0	0	1	0	0	0	3	0	0	0	0	0	0	0	0	0	0	0	0	0	0	0	0	1
91049	52157	20163	349.4	0	3	0	5	23	0	0	1	2	1	1	0	0	0	0	0	0	0	0	1	0	0	3	1	0	0	0	0	0	0
91050	51346	16668	370.4	0	3	0	0	1	6	0	1	2	0	0	0	0	0	0	1	0	0	0	0	0	0	0	0	0	0	0	0	1	0
91051	51147	20861	362.4	0	3	0	1	8	0	0	0	2	0	0	0	0	1	0	0	0	0	0	1	0	0	4	1	0	0	0	0	0	1
91052	53331	17827	289.5	0	0	0	3	4	0	0	0	0	1	0	0	1	0	0	0	0	0	0	1	0	0	4	0	0	0	0	0	0	0
91053	50041	18492	349.4	0	3	0	0	1	4	0	1	2	0	0	0	1	0	0	0	0	0	0	0	0	0	1	0	0	0	0	0	0	2
91054	50464	17972	365.4	0	4	0	0	8	0	0	0	2	0	0	0	0	0	0	0	0	0	0	0	0	0	1	0	0	0	0	0	0	6
91055	49659	16859	373.9	0	2	0	0	2	3	0	0	3	0	0	0	0	2	0	0	0	0	0	1	0	0	2	0	0	0	0	0	0	2
91056	51079	18949	332.8	0	3	0	5	7	4	0	3	5	1	2	0	0	2	0	0	0	0	0	2	0	0	5	3	0	0	0	0	0	1
91057	51325	17395	257.5	0	0	0	1	6	0	0	0	1	0	0	0	0	0	0	0	0	0	0	0	0	0	0	0	0	0	0	0	0	0
91058	50485	16648	333.4	0	1	0	0	7	0	0	0	0	0	0	0	1	0	0	0	0	0	0	0	0	0	2	0	0	0	0	0	0	2
91059	54175	17328	241.5	0	0	0	0	8	1	0	1	0	1	0	0	0	0	0	0	0	0	0	3	0	0	8	3	0	0	0	0	0	3
91060	51064	16455	349.9	0	2	0	3	8	1	0	1	3	1	1	0	0	0	1	0	2	0	0	0	0	0	4	1	0	0	0	0	0	1
91061	52822	16591	326.5	0	1	0	1	11	0	0	1	0	0	1	0	0	0	0	0	0	0	0	4	0	0	2	1	0	0	0	0	0	0
91062	52687	17239	327.1	0	2	1	1	13	1	0	0	1	0	0	0	2	0	0	0	0	0	0	0	0	0	2	1	0	0	0	0	0	2
91063	51132	19202	318.5	0	6	0	4	17	1	0	1	1	1	0	0	0	0	0	0	0	0	0	3	0	0	7	1	0	0	0	0	0	3
91064	52449	18660	388.8	0	4	0	2	6	7	0	1	3	1	0	0	0	1	0	2	0	0	0	0	0	0	0	0	0	0	0	0	0	2
91065	51972	21424	320.3	0	2	0	2	9	2	0	1	1	0	0	0	0	0	0	0	0	0	0	1	0	0	0	0	0	0	0	0	0	0
91066	52212	17042	355.6	0	4	0	2	17	0	0	1	0	0	1	0	1	0	0	1	0	0	0	2	0	0	2	1	0	0	0	0	0	2
91067	54372	21040	365.4	0	2	1	0	4	0	0	0	0	1	0	0	0	0	1	0	0	0	0	0	0	0	1	0	0	0	0	0	0	0
91068	52186	17858	363	0	1	0	2	6	1	0	0	4	1	0	0	0	0	0	0	0	0	0	0	0	0	0	2	0	0	0	0	0	0
91069	51799	19408	312.9	1	2	0	2	19	4	0	2	2	1	0	0	0	1	2	0	2	0	0	0	0	0	1	2	0	0	0	0	0	5
91070	52206	21412	357.4	0	3	0	1	9	1	0	3	2	0	0	0	0	0	0	0	0	0	0	3	0	0	0	0	0	0	0	0	0	3
91071	53954	17611	211.8	0	2	0	0	4	4	0	0	1	1	0	0	0	0	0	0	0	0	0	0	0	0	2	0	0	0	0	0	0	0
91072	51668	21050	319.1	0	2	0	2	9	0	0	2	2	1	0	0	0	0	0	0	0	0	0	1	0	0	0	1	0	0	0	0	0	1
91073	49426	21505	287.7	0	0	0	0	8	0	0	0	1	0	0	0	1	0	0	0	0	0	0	0	0	0	1	0	0	0	0	0	0	0
91074	49797	17665	341.9	0	2	0	0	4	0	0	0	3	0	0	0	0	0	0	0	1	0	0	1	0	0	0	1	0	0	0	0	0	0
91075	49298	16967	326.5	0	1	0	0	8	0	0	0	2	0	0	0	0	0	0	0	0	0	0	0	0	0	1	0	0	0	0	0	0	0
91076	53049	21564	303.1	0	3	0	1	6	2	0	3	0	0	0	0	0	0	0	0	0	0	0	1	0	0	1	0	0	0	0	0	0	1
91077	49394	16589	319.1	0	1	0	0	4	0	0	0	0	1	0	0	1	0	0	1	0	0	0	0	0	0	2	2	0	0	0	0	0	2
91078	49570	20965	280.9	0	4	0	0	8	0	0	1	1	0	0	0	1	0	0	0	0	0	0	2	0	0	1	0	0	0	0	0	0	0
91079	53563	16873	303.1	0	2	0	1	12	0	0	0	0	1	0	0	2	0	0	0	0	0	0	2	0	0	3	1	0	0	0	0	0	5
91080	53450	16726	303.7	0	4	0	0	8	0	0	0	0	1	0	0	1	0	0	0	0	0	0	0	0	0	1	0	0	0	0	0	0	0
91081	54094	21308	343.1	0	1	1	0	1	2	0	0	0	0	0	0	0	0	1	0	0	0	0	0	0	0	0	0	0	0	0	0	0	0
91082	49617	17677	332.2	0	2	0	1	12	1	0	1	0	0	0	0	0	0	0	1	0	0	0	0	0	0	0	1	0	0	0	0	0	0
91083	52193	18721	331.6	0	0	0	3	11	5	0	0	3	0	1	0	2	0	1	0	0	0	0	0	0	0	0	0	0	0	0	0	0	0
91084	51445	16818	343.1	0	2	0	1	6	7	0	1	5	0	0	0	1	0	0	0	0	0	0	0	0	0	0	1	0	0	0	0	1	2
91085	51322	19081	327.7	0	6	0	3	7	4	0	1	0	0	1	0	0	2	0	0	0	0	0	1	0	0	1	1	0	0	1	0	0	2
91086	53349	21620	349.4	0	5	0	1	3	5	0	0	0	0	1	0	0	1	0	0	0	0	0	1	0	0	3	1	0	0	0	0	0	2
91087	53139	17635	318.5	0	1	0	1	8	3	0	0	0	3	0	0	2	0	0	0	0	0	0	1	0	0	7	0	0	0	0	0	0	2
91088	51339	18916	333.4	0	2	0	1	6	6	0	1	6	0	0	0	0	0	0	0	0	0	0	0	0	0	6	3	0	0	0	0	0	2
91089	49492	20267	258.6	0	1	0	0	8	0	0	1	4	0	0	0	1	0	0	1	0	0	0	1	0	0	3	1	0	0	0	0	0	1
91090	52650	21647	379	0	1	1	1	2	2	0	0	1	1	0	0	2	0	0	0	0	0	0	1	0	0	2	0	0	1	0	0	0	0
91091	52275	18786	318.5	0	1	0	6	13	1	1	0	2	1	0	0	1	0	0	0	0	0	0	0	0	0	0	0	0	0	0	0	0	0
91092	49849	17067	334.5	0	2	0	1	6	0	0	2	0	0	0	0	0	0	0	0	0	0	0	0	0	0	0	1	0	0	0	0	0	0
91093	49543	20836	290.6	0	1	0	0	4	0	0	0	0	0	0	0	0	0	0	0	0	0	0	1	0	0	3	0	0	0	0	0	0	2
91094	50286	18296	371	0	4	0	2	4	0	0	0	4	0	0	0	1	1	0	0	0	0	0	0	0	0	1	1	0	1	0	0	1	1
91095	52139	18779	343.1	0	5	1	3	3	9	0	1	3	1	0	0	2	0	0	0	0	0	0	0	0	0	0	0	0	0	0	0	0	0
91096	50602	17781	372.8	0	1	0	0	6	0	0	0	3	0	0	0	1	0	1	0	0	0	0	2	0	0	2	1	0	0	0	0	0	6
91097	54180	19796	349.4	0	1	0	0	1	8	0	1	8	0	0	0	2	0	0	0	0	0	0	1	0	0	4	0	0	0	0	0	0	0
91098	51250	20223	319.1	0	4	0	2	10	4	0	5	3	0	0	0	2	1	0	1	0	0	0	5	0	0	5	2	0	0	0	0	0	2
91099	51920	16984	294.5	0	0	0	0	7	1	0	1	1	1	0	0	0	0	0	0	0	0	0	0	0	0	0	0	0	0	0	0	0	0
91100	51773	16599	318.5	0	2	0	0	10	0	0	2	1	0	0	1	0	0	0	0	0	0	0	0	0	0	1	1	0	0	0	0	0	5
91101	53717	17780	334.5	0	4	0	2	12	2	0	1	0	1	1	0	2	0	0	0	0	0	0	1	0	0	2	1	0	0	3	0	0	0
91102	49883	19755	357.4	0	2	0	3	3	0	0	0	0	0	0	0	0	0	0	1	0	0	0	0	1	0	1	0	0	0	0	0	0	1
91103	49603	18343	319.7	0	5	0	1	11	0	0	1	2	0	0	0	1	0	2	0	0	1	0	0	0	0	0	0	0	0	0	0	0	1
91104	51976	18383	264.9	0	3	0	1	4	2	0	0	2	1	0	0	0	0	0	0	0	0	0	0	0	0	0	0	0	0	0	0	0	0
91105	49356	18656	312.3	0	1	0	1	3	0	0	0	2	0	0	0	0	0	0	0	0	0	0	0	0	0	1	1	0	0	0	0	0	0
91106	53045	16950	335.1	0	4	1	3	8	2	0	0	0	0	0	0	1	1	0	0	0	0	0	1	0	0	2	1	0	0	0	0	0	0
91107	49660	21009	325.9	0	5	0	0	14	0	0	0	0	0	0	0	0	1	0	0	0	0	0	0	0	0	1	2	0	0	0	0	0	2
91108	52570	16868	349.4	0	0	0	1	13	0	0	0	0	0	0	0	0	2	0	0	0	0	0	1	0	0	0	0	0	0	0	0	0	0
91109	49835	16961	341.9	0	1	0	0	0	1	0	1	3	1	1	0	0	0	0	0	0	0	0	1	0	0	2	0	0	0	0	0	0	0
91110	51729	19243	287.1	0	3	0	1	4	0	0	2	0	0	0	0	0	0	0	0	0	0	0	0	0	0	0	0	0	0	0	0	0	1
91111	50710	18198	343.1	0	2	1	2	2	2	0	1	0	0	0	0	0	0	0	0	0	0	0	0	0	0	1	2	0	0	0	0	0	3
91112	51118	20470	340.8	0	2	0	0	2	0	0	0	0	0	0	0	0	0	0	0	0	0	0	1	0	0	4	1	0	0	0	0	0	1
91113	50302	21141	289.5	0	2	0	0	7	0	0	0	0	0	0	0	0	1	0	0	0	0	0	4	0	0	0	0	0	0	0	0	0	4
91114	54571	18224	219.2	0	2	0	1	6	1	0	1	2	0	0	0	0	0	0	0	1	0	0	1	0	0	3	0	0	0	1	0	0	1
91115	52015	17734	325.4	0	1	0	0	12	0	0	3	0	0	0	0	0	1	0	0	0	0	0	0	0	0	1	1	0	0	0	0	0	2
91116	52646	17955	286.5	0	2	0	1	11	0	0	2	1	0	0	0	0	1	0	0	0	0	0	1	0	0	0	0	0	0	0	0	0	1
91117	53082	16699	319.7	0	4	0	1	4	2	0	0	2	1	0	0	3	0	0	0	0	0	0	2	0	0	3	0	0	0	0	0	0	0
91118	49676	18290	340.8	0	3	0	4	2	1	0	0	4	0	0	0	0	0	0	0	0	0	0	1	0	0	1	1	0	0	0	0	0	2
91119	52839	18141	326.5	0	1	0	3	10	1	0	2	1	0	1	0	2	1	0	0	0	0	0	0	0	0	4	0	0	0	0	0	0	2
91120	52342	20572	302.5	0	2	0	0	8	2	0	1	0	1	1	0	0	2	0	0	0	0	0	3	0	0	3	0	0	0	0	0	0	3
91121	54472	18321	297.5	0	4	0	2	8	6	0	1	0	0	0	0	0	0	0	0	0	0	0	1	0	0	5	1	0	0	0	0	0	2
91122	51527	19194	312.3	0	5	0	2	7	5	0	1	2	3	0	0	1	1	0	0	0	0	0	0	0	0	4	0	0	0	0	0	0	1
91123	54000	20236	320.9	0	4	0	0	10	0	0	2	0	0	1	0	1	3	0	0	0	0	0	0	0	0	5	0	0	0	0	0	0	0
91124	50221	16947	325.9	0	2	0	0	4	1	0	1	2	1	0	0	0	0	0	0	0	0	0	0	0	0	2	0	0	0	0	0	0	2
91125	53006	20247	364.2	0	2	0	4	10	5	0	2	1	0	1	0	1	0	0	0	1	0	0	4	0	0	4	1	0	0	0	0	0	2
91126	50439	21267	357.4	0	3	0	2	10	0	0	0	0	0	0	0	1	0	0	0	1	0	0	3	0	0	1	1	0	0	0	0	0	3
91127	51710	17721	342.5	0	1	0	6	12	3	0	0	0	1	0	0	3	0	0	0	0	0	0	0	0	0	0	0	0	0	0	0	0	0
91128	51321	17846	371	0	0	0	1	6	6	0	0	1	1	0	0	0	0	0	0	0	0	0	0	0	0	0	3	0	0	1	0	0	0
91129	51396	17386	282.6	0	1	1	0	6	0	0	0	3	0	0	0	0	2	1	2	1	1	0	0	0	0	0	0	0	0	0	0	0	0
91130	53821	18119	287.7	0	0	0	1	13	1	0	0	1	0	0	0	1	0	0	0	0	0	0	1	0	0	4	0	0	0	0	0	0	1
91131	50831	18812	319.1	0	2	0	2	2	5	0	0	4	2	1	0	0	0	2	0	0	0	0	1	0	0	3	3	0	0	0	0	1	9
91132	50216	18777	358.5	0	1	0	0	13	1	0	1	0	0	0	0	0	0	0	0	0	0	0	0	0	0	5	0	0	0	0	0	0	4
91133	50997	18422	334.5	0	3	0	1	0	7	0	0	5	1	0	0	0	0	0	0	0	0	0	0	0	0	2	1	0	0	1	0	0	0
91134	50253	17583	342.5	0	0	0	1	7	1	0	0	2	0	0	0	1	0	0	0	0	0	0	0	1	0	3	1	0	0	0	0	0	4
91135	51285	17657	319.7	0	4	0	2	9	0	0	3	3	0	0	0	0	1	0	0	0	0	0	0	0	0	0	2	0	0	0	0	0	3
91136	49645	21598	339.6	0	1	0	0	4	0	0	0	0	0	0	0	0	0	0	0	0	0	0	1	0	0	0	0	0	0	0	0	0	0
91137	51779	21661	417.3	0	0	0	0	14	2	1	0	1	0	0	0	0	0	0	0	0	0	0	1	0	0	3	0	0	0	0	0	0	0
91138	50741	19600	372.2	0	2	0	1	4	1	0	0	0	0	0	0	1	1	0	0	0	0	0	1	0	0	1	0	0	0	0	0	0	1
91139	51548	19502	280.3	0	4	4	1	4	0	0	0	0	2	0	0	0	0	1	0	0	1	0	0	0	0	2	0	0	0	0	0	0	1
91140	52546	18729	400.1	0	2	0	0	12	4	0	1	2	0	1	0	5	1	0	0	0	0	0	0	0	0	0	0	0	0	0	0	0	2
91141	50761	20125	317.4	0	0	0	0	9	1	0	2	1	0	0	0	2	1	0	0	0	0	0	1	0	0	7	1	0	0	0	0	0	1
91142	51400	18800	312.3	0	0	0	3	7	4	0	1	2	0	0	0	0	0	0	0	1	0	0	0	0	0	2	0	0	0	0	0	0	1
91143	51431	20226	341.4	0	4	0	5	12	3	0	4	2	1	0	0	0	0	0	0	0	0	0	4	0	0	4	2	0	0	0	0	0	3
91144	51641	21569	371	0	3	0	1	10	0	0	0	4	0	0	0	0	0	0	1	0	0	0	1	0	0	1	0	0	0	0	0	0	1
91145	49330	17512	333.4	0	2	0	0	0	1	0	0	1	0	0	0	0	0	0	0	0	0	0	0	0	0	1	1	0	0	0	0	0	1
91146	52071	17619	265.5	0	0	0	0	6	0	0	1	0	0	1	0	0	1	0	0	0	0	0	0	0	0	0	0	0	0	0	0	0	2
91147	51625	20487	385.3	0	2	0	3	11	0	0	1	2	0	1	0	1	1	0	0	0	0	0	0	0	0	1	1	0	0	0	0	0	1
91148	52126	18886	334.5	0	6	0	2	10	1	0	0	1	1	0	0	2	0	1	0	0	0	0	0	0	0	0	0	0	0	0	0	0	0
91149	50428	20113	304.3	0	4	0	0	10	1	1	1	2	0	0	0	1	1	0	1	0	0	0	1	0	0	5	0	0	0	0	0	0	3
91150	51044	16642	341.4	0	1	0	3	1	6	0	0	2	0	0	0	0	0	0	1	0	0	0	0	0	0	0	0	0	0	0	0	0	2
91151	50503	18471	311.1	0	0	0	2	8	0	0	3	0	0	0	0	0	1	0	0	0	0	0	0	0	0	0	0	0	0	0	0	0	2
91152	49812	17339	351.1	0	1	0	0	7	0	0	0	1	0	0	0	1	0	0	0	0	0	0	0	0	0	2	1	0	0	0	0	0	0
91153	53349	21310	333.9	0	3	0	0	6	3	0	0	0	0	0	0	0	0	0	0	0	0	0	2	0	0	4	1	0	0	0	0	0	0
91154	52105	19078	265.5	0	2	0	5	7	1	0	1	0	2	0	0	0	0	0	0	0	0	0	0	0	0	0	0	0	0	0	0	0	0
91155	52501	20355	312.3	0	3	0	0	13	2	0	4	2	1	1	0	0	0	0	0	0	0	0	1	0	0	3	0	0	1	0	0	0	0
91156	50791	17286	343.1	0	0	1	0	11	1	0	0	0	0	1	0	0	0	0	0	0	0	0	0	0	0	0	0	0	0	0	0	0	2
91157	52298	18092	242.6	0	2	0	1	5	1	0	0	1	0	0	0	1	0	0	0	1	0	0	0	0	0	0	1	0	0	0	0	0	4
91158	54197	17143	250.6	0	1	0	0	11	0	0	0	1	1	1	0	0	0	1	0	0	0	0	4	1	0	3	0	0	1	0	0	0	3
91159	54225	20298	352.3	0	2	0	0	15	0	0	0	1	0	1	0	0	0	0	0	0	0	0	0	0	0	2	0	0	0	1	0	0	0
91160	54204	20485	256.9	0	1	0	0	7	0	0	1	0	0	1	0	0	0	0	0	0	0	0	0	0	0	3	0	0	0	0	0	0	0
91161	50888	19975	372.8	0	1	0	3	21	0	0	0	1	0	0	0	0	0	0	0	0	0	0	0	0	0	1	1	0	0	0	0	0	3
91162	50100	20780	350.5	0	0	0	2	7	1	0	1	3	2	0	0	1	0	0	0	0	0	0	0	0	0	0	0	0	0	0	0	0	1
91163	51506	19308	257.5	0	2	0	0	15	1	0	2	1	1	0	0	2	0	1	0	0	0	0	1	0	0	3	0	0	0	0	0	1	0
91164	51176	17025	343.7	0	3	0	0	12	1	0	1	2	0	1	0	0	0	0	0	0	0	0	0	0	0	0	0	0	0	0	0	0	1
91165	52418	20619	271.7	0	3	0	0	9	0	0	0	1	0	0	0	1	0	0	0	0	0	0	1	0	0	5	1	0	0	0	0	0	1
91166	53361	17975	333.4	0	0	0	5	4	6	0	0	1	0	0	0	2	0	1	0	0	0	0	0	0	0	0	1	0	0	0	0	0	3
91167	53942	19858	250	0	2	0	1	9	1	0	0	0	0	0	0	0	0	0	0	0	0	0	0	0	0	3	0	0	0	0	0	0	0
91168	51449	19950	334.5	0	3	0	0	13	0	0	2	0	2	1	0	1	0	0	0	0	0	0	1	0	0	2	3	0	0	0	0	0	2
91169	52483	19664	349.4	0	1	0	3	5	1	0	0	2	2	0	0	1	0	0	0	0	0	0	0	0	0	0	0	0	0	0	0	0	0
91170	51596	19589	349.9	0	3	0	2	1	8	2	2	5	2	1	1	0	0	1	0	1	0	0	3	0	0	2	1	0	1	0	0	0	5
91171	52649	20486	356.2	0	2	0	3	5	6	0	1	4	0	0	0	1	0	0	0	0	0	0	0	1	0	0	2	0	0	0	0	0	2
91172	51668	21270	335.1	0	0	0	2	7	0	0	0	0	0	0	0	1	0	0	0	0	0	0	1	0	0	3	1	0	0	0	0	0	3
91173	53688	21374	227.8	0	1	0	1	9	0	0	0	0	1	0	0	0	0	0	0	0	0	0	0	0	0	2	0	0	0	0	0	0	0
91174	49805	18331	288.9	0	2	0	0	9	0	0	2	1	0	0	1	1	1	0	0	0	0	0	2	0	0	1	0	0	0	0	0	0	2
91175	52098	19430	295.7	0	2	0	0	14	2	0	4	2	0	0	0	1	0	0	0	1	0	0	0	0	0	0	0	0	0	0	0	0	2
91176	51549	20683	363.6	0	7	0	0	10	1	0	0	1	0	0	0	0	1	0	0	0	0	0	1	0	0	2	0	0	0	0	0	1	2
91177	52205	19404	326.5	0	2	0	6	15	6	0	1	2	0	1	0	1	0	0	0	0	0	0	0	0	0	0	1	0	0	0	0	0	1
91178	53885	18374	333.9	0	7	0	2	9	0	0	1	1	1	0	0	0	1	0	0	0	0	0	6	0	0	2	2	0	0	0	0	0	4
91179	49470	18108	340.8	0	1	0	1	3	1	0	0	2	0	0	0	0	0	0	0	0	0	0	0	0	0	0	1	0	0	0	0	0	0
91180	49653	19141	309.9	0	0	0	1	13	0	0	0	3	0	0	0	0	0	0	0	0	0	0	3	0	0	0	2	0	0	0	0	0	5
91181	49251	20905	325.9	0	0	0	0	9	0	0	0	1	0	0	0	1	0	0	0	0	0	0	1	0	0	0	0	0	0	0	0	0	3
91182	50964	17205	272.9	0	1	0	1	3	1	0	0	1	0	0	0	1	0	0	0	0	0	0	0	0	0	0	0	0	0	0	0	0	0
91183	50036	16860	325.4	0	1	0	0	5	1	0	0	1	0	0	0	1	0	0	0	0	0	0	1	0	0	0	0	0	0	0	0	0	0
91184	54306	16847	312.3	0	2	0	2	7	0	0	1	1	0	1	0	0	0	0	0	0	0	0	1	0	0	2	1	0	0	0	0	0	1
91185	51568	17464	325.9	0	3	0	3	9	1	0	0	0	0	0	0	0	1	0	0	0	0	0	0	0	0	0	0	0	0	0	0	0	0
91186	52175	21177	409.3	0	3	0	1	4	10	0	1	4	0	1	0	0	0	0	0	0	0	0	1	0	0	3	1	0	0	0	0	0	3
91187	52528	18248	311.1	0	2	0	0	15	1	0	1	2	1	0	0	0	0	0	0	0	0	0	0	0	0	1	1	0	0	0	0	1	4
91188	52496	16573	257.5	0	2	0	0	5	0	0	0	0	0	0	0	1	0	0	0	0	0	0	0	0	0	1	0	0	0	0	0	0	0
91189	52211	21567	257.5	0	0	0	0	8	0	0	0	0	0	0	0	0	0	0	0	0	0	0	2	0	0	0	0	0	0	0	0	0	0
91190	50969	20872	309.9	0	3	0	0	8	5	0	2	0	0	0	0	1	0	0	0	0	0	0	0	1	0	6	0	0	0	0	0	0	5
91191	50993	19475	356.8	0	0	0	3	9	0	0	1	0	1	0	0	1	0	0	0	0	0	0	1	0	0	2	1	0	1	0	0	0	1
91192	54336	20757	405.4	0	6	0	3	11	5	0	2	0	0	0	0	0	0	0	0	0	0	0	1	0	0	1	0	0	0	0	0	0	1
91193	50001	21375	328.3	0	0	0	0	11	1	0	1	0	0	0	0	0	0	0	0	0	0	0	1	0	0	0	0	0	0	0	0	0	2
91194	50696	18299	320.9	0	3	0	0	5	0	0	1	0	0	0	0	0	0	1	0	0	0	0	0	0	0	2	0	0	0	0	0	0	2
91195	52546	20936	333.4	0	6	1	2	11	2	0	1	2	0	0	0	0	0	0	0	0	0	0	1	0	0	2	0	0	0	0	0	0	3
91196	53131	19117	302.5	0	2	0	1	12	1	0	0	1	0	0	0	2	0	0	0	0	0	0	4	0	0	1	1	0	0	0	0	0	0
91197	54553	20357	272.9	0	5	0	1	7	2	0	3	0	0	0	0	0	0	0	0	0	0	0	1	0	0	2	0	0	0	0	0	0	3
91198	53359	20800	234.6	0	0	0	0	5	0	0	0	0	0	0	0	0	0	0	0	0	0	0	2	0	0	2	1	0	0	0	0	0	3
91199	50609	21049	312.3	1	1	0	0	9	0	0	1	1	0	0	0	0	0	0	0	0	0	0	3	0	0	4	0	0	0	0	0	0	3
91200	49816	20699	341.4	0	1	0	2	8	0	0	0	0	0	2	0	0	0	0	0	0	0	0	1	0	0	0	0	0	0	0	0	0	2
91201	51757	17014	334.5	0	3	0	1	11	1	0	0	0	0	0	0	2	0	0	0	0	0	0	0	0	0	4	0	0	0	1	0	0	2
91202	53740	18053	287.1	0	0	0	1	7	0	0	0	2	1	0	0	0	0	0	0	0	0	0	0	0	0	3	0	0	0	0	0	0	1
91203	53925	20413	286.5	0	5	0	2	16	1	0	0	1	0	1	0	0	3	0	0	1	0	0	0	0	0	1	0	0	0	0	0	0	0
91204	53648	16519	356.2	0	4	0	2	9	1	0	0	0	0	0	0	0	0	0	0	0	1	0	1	0	0	2	1	0	0	0	0	0	3
91205	53640	18339	310.5	0	2	0	2	5	0	0	0	0	0	0	0	0	1	0	0	0	0	0	3	0	0	3	0	0	0	0	0	0	5
91206	53678	17857	311.1	0	1	0	1	10	0	0	1	2	0	0	0	0	1	0	0	0	0	0	0	0	0	3	1	0	1	0	0	0	0
91207	50827	16584	356.8	0	1	0	1	2	2	0	0	0	0	0	0	0	0	0	0	0	0	0	0	0	0	0	1	0	0	0	0	0	0
91208	52876	20173	211.2	0	1	0	1	3	0	0	0	0	2	0	0	0	0	1	0	0	0	0	1	0	0	2	0	0	0	0	0	0	0
91209	52388	17404	350.5	0	5	3	1	9	1	0	0	0	1	0	1	1	0	0	0	0	0	0	1	0	0	0	0	0	0	0	0	0	2
91210	52673	18341	341.9	0	5	1	4	20	0	0	2	0	1	0	0	1	1	0	0	0	0	0	3	1	0	1	1	0	0	0	0	0	3
91211	53865	17629	351.1	0	3	0	5	17	3	1	2	0	1	0	0	0	0	0	0	0	0	0	0	0	0	5	1	0	0	0	0	0	1
91212	53317	17040	301.9	0	3	0	0	6	0	0	0	0	0	0	0	0	0	0	0	0	0	0	0	0	0	2	0	0	0	0	0	0	2
91213	51550	21737	333.4	0	2	0	1	6	1	0	0	0	0	0	0	0	0	0	0	0	0	0	1	0	0	1	0	0	0	0	0	0	5
91214	50804	16964	348.8	0	5	0	1	10	1	0	1	1	1	0	0	0	0	0	0	0	0	0	0	0	0	0	0	0	0	0	0	0	0
91215	50057	16722	349.4	0	4	0	1	9	0	0	1	1	0	0	0	0	0	0	0	0	0	0	0	1	0	1	0	0	0	0	0	0	1
91216	51928	17117	333.4	0	1	0	2	11	1	0	0	2	0	0	0	0	0	0	0	0	0	0	1	0	0	0	1	0	0	0	0	0	0
91217	53263	19284	356.8	0	4	0	4	5	1	0	0	0	1	0	0	0	0	0	0	0	0	0	0	0	0	2	1	0	0	0	0	0	0
91218	51598	16477	312.3	0	3	0	0	11	0	0	0	2	0	0	0	1	0	0	0	0	0	0	0	0	0	0	0	0	0	0	0	0	2
91219	49732	18075	364.8	0	2	0	0	1	1	0	0	4	0	0	0	1	0	0	0	0	0	0	1	0	0	1	0	0	0	0	0	0	0
91220	49261	17461	328.3	0	5	0	0	2	0	1	0	4	0	0	0	1	0	0	0	1	0	0	1	1	0	1	1	0	0	0	0	0	0
91221	51796	17914	319.1	0	1	0	3	1	3	0	0	4	0	0	0	1	0	0	0	0	0	0	0	0	0	0	0	0	0	0	0	0	0
91222	51254	16532	349.4	0	4	0	1	11	0	0	2	1	0	0	0	0	0	0	0	0	0	0	1	0	0	0	0	0	0	0	0	0	3
91223	53298	18231	343.1	0	3	0	6	9	2	0	3	2	2	0	0	1	0	0	0	0	0	0	0	0	0	2	1	0	0	0	0	1	1
91224	49723	17714	349.4	0	1	0	0	2	6	0	0	3	0	0	0	0	0	0	0	0	0	0	0	0	0	2	2	0	0	0	0	0	0
91225	50112	19819	410.4	0	1	0	0	12	1	0	1	1	0	0	0	0	0	0	0	0	0	0	2	0	0	2	0	0	0	0	0	0	1
91226	50126	16638	297.5	0	0	0	0	5	0	0	2	0	0	0	0	0	0	0	0	0	0	0	0	0	0	1	1	0	0	0	0	0	0
91227	51411	18423	280.9	0	3	0	0	9	0	0	0	0	0	0	0	0	0	0	0	0	0	0	0	0	0	0	0	0	0	0	0	0	1
91228	49478	18486	349.9	0	1	0	1	2	2	0	1	4	0	0	0	1	0	0	0	0	0	0	1	1	0	1	0	0	0	0	0	0	6
91229	52824	20703	304.9	0	0	0	3	5	3	0	0	0	0	0	0	0	0	0	0	0	0	0	0	0	0	1	0	0	0	0	0	0	0
91230	53920	21084	379	0	4	0	0	9	0	0	0	0	0	0	0	1	0	1	0	0	0	0	0	0	0	2	0	0	0	0	0	0	0
91231	52589	16572	341.9	0	1	0	2	4	1	0	0	3	0	0	0	0	1	0	1	0	0	0	0	1	0	1	2	0	0	0	0	0	1
91232	50511	21508	319.1	0	0	0	1	12	1	0	0	1	0	0	0	0	0	0	0	0	0	0	6	0	0	0	0	0	0	1	0	0	2
91233	49700	21788	312.3	0	2	0	0	5	0	0	0	0	0	0	0	0	0	0	0	0	0	0	0	0	0	3	0	0	0	0	0	0	0
91234	50872	20583	340.8	0	1	0	0	8	1	0	0	0	0	0	0	0	0	0	0	0	0	0	0	0	0	1	0	0	0	0	0	0	1
91235	53127	19802	327.1	0	2	0	5	3	0	0	1	1	0	0	0	0	0	0	0	0	1	0	1	0	0	2	0	0	0	0	0	0	4
91236	49415	21584	320.3	0	1	0	0	5	1	0	2	0	0	0	0	0	0	0	0	0	0	0	1	0	0	2	1	0	0	0	0	0	0
91237	52312	19157	366.5	0	3	0	5	5	7	0	1	3	2	0	0	1	0	0	0	0	0	0	0	0	0	0	0	0	0	0	0	0	0
91238	54587	21459	365.4	0	2	0	0	1	5	0	0	1	0	0	0	0	0	0	0	0	0	0	0	0	0	1	0	0	0	0	0	0	1
91239	54398	20662	281.5	0	1	0	0	3	0	0	1	0	0	0	0	0	0	0	0	0	0	0	0	0	0	0	1	0	0	0	0	0	0
91240	50520	17777	318.5	0	4	0	1	2	0	0	0	2	0	0	0	0	0	0	1	0	0	0	0	0	0	2	2	0	0	0	0	0	4
91241	54458	17203	226.6	0	2	0	0	5	0	0	0	0	0	0	0	0	0	0	0	0	0	0	2	1	0	2	0	0	0	0	0	0	4
91242	51057	17996	318.5	0	6	0	0	9	1	0	0	1	0	0	0	0	0	0	0	0	0	0	0	0	0	1	0	0	0	0	0	0	5
91243	53848	17837	251.2	0	1	0	0	2	0	0	0	0	0	0	0	2	0	0	0	0	0	0	0	0	0	1	0	0	0	0	0	0	5
91244	53852	21562	312.3	0	2	1	0	4	0	1	0	0	0	0	0	0	0	0	0	0	0	0	1	0	0	5	0	0	0	0	0	0	1
91245	53938	21487	348.8	0	1	0	0	5	0	0	0	1	1	0	0	0	0	0	0	1	0	0	0	0	0	1	0	0	0	0	0	0	0
91246	51024	18706	363	0	7	0	4	19	0	0	0	1	0	0	0	1	0	1	0	0	0	0	2	0	0	1	1	0	0	0	0	0	7
91247	51983	17914	272.9	0	3	4	2	7	3	0	1	5	0	1	0	0	0	0	0	0	0	0	0	0	0	0	0	0	0	0	0	0	1
91248	53811	17974	436.2	0	3	0	4	16	1	0	0	0	0	1	0	1	0	0	0	0	0	0	1	0	0	2	0	0	0	0	0	0	1
91249	54165	16919	280.9	0	0	0	1	5	0	0	1	1	1	0	0	0	0	0	0	0	0	0	1	0	0	1	0	0	0	0	0	0	0
91250	53156	19878	311.1	0	0	0	0	9	0	0	1	0	3	0	0	1	0	0	0	0	0	0	0	0	0	3	1	0	0	0	0	1	1
91251	53078	16857	340.8	0	2	0	2	7	0	0	1	1	0	0	0	0	0	0	0	0	0	0	0	0	0	0	1	0	0	0	0	0	2
91252	51316	20604	364.8	0	4	0	2	2	0	0	0	0	0	0	0	0	0	0	0	0	0	0	1	0	0	0	0	0	0	0	0	0	0
91253	54435	20835	234	0	0	0	0	3	1	0	0	1	0	0	0	0	0	0	0	0	0	0	0	0	0	0	0	0	0	0	0	0	0
91254	51874	20249	356.8	0	6	0	3	11	1	0	2	6	0	0	0	0	0	0	0	0	0	0	2	0	0	5	2	0	0	0	0	0	3
91255	49358	19633	271.7	0	1	0	0	4	1	0	0	2	0	0	0	0	0	0	0	1	0	0	1	0	0	0	2	0	1	0	0	0	0
91256	51272	19572	340.2	0	1	0	0	13	1	0	3	3	1	0	0	0	0	0	0	0	0	0	2	0	0	1	0	0	0	0	0	0	3
91257	51768	21467	340.8	0	0	0	0	6	0	0	0	1	0	0	0	0	1	0	0	0	0	0	2	0	0	3	0	0	0	0	0	1	0
91258	52246	17646	349.4	0	1	0	2	6	0	0	0	0	0	1	0	0	0	0	0	0	0	0	3	0	0	0	0	0	0	0	0	0	4
91259	50680	21239	365.9	0	1	0	3	9	1	0	5	1	1	0	0	1	0	0	0	0	0	0	1	0	0	1	1	0	0	0	0	0	1
91260	52665	21189	350.5	0	3	0	0	7	0	0	0	0	0	0	0	0	0	0	0	0	0	0	2	0	0	0	0	0	0	0	0	0	3
91261	53434	18587	333.9	1	3	0	2	17	4	1	1	1	2	1	0	1	0	0	0	0	0	0	3	0	0	8	2	0	1	0	0	1	5
91262	51197	19322	250.6	0	2	1	2	10	0	0	0	0	0	0	0	0	0	0	0	0	0	0	2	0	0	6	1	0	0	0	0	0	5
91263	53285	21276	312.3	0	0	0	1	6	0	0	0	0	0	0	0	0	0	0	0	0	0	0	0	0	0	4	0	0	0	0	0	0	1
91264	52250	21628	311.7	0	0	0	0	6	1	0	1	1	0	2	0	0	0	0	0	0	0	0	1	0	0	3	0	0	0	0	0	0	2
91265	49852	21247	349.4	0	3	0	0	12	0	0	0	2	0	0	0	1	0	0	0	0	0	0	0	0	0	0	0	0	0	0	0	0	1
91266	51322	16486	356.2	0	0	0	1	3	0	0	0	3	1	0	0	0	0	0	0	0	0	0	1	0	0	2	1	0	0	0	0	0	0
91267	51283	18954	309.9	0	2	0	3	6	0	0	0	4	0	1	0	0	0	0	0	0	0	0	1	1	0	2	1	0	0	0	0	0	4
91268	54106	18398	288.9	0	1	0	3	11	0	0	1	2	3	0	0	1	0	0	0	0	0	0	1	0	0	2	0	0	0	0	0	0	1
91269	52407	21570	340.8	0	4	0	0	7	0	0	1	2	0	0	0	1	0	0	1	0	0	0	2	0	0	3	0	0	0	0	0	0	3
91270	51246	16951	332.8	0	1	0	0	7	1	0	0	3	0	0	0	0	0	1	0	0	1	0	0	0	0	0	0	0	0	0	0	0	5
91271	50641	21113	355.6	1	3	0	0	9	0	0	2	3	0	0	0	0	1	0	0	0	0	0	1	0	0	3	0	0	0	0	0	0	5
91272	51281	21181	341.4	0	1	0	1	11	0	0	0	0	0	1	0	1	1	0	0	0	0	0	0	0	0	2	0	0	1	0	0	0	1
91273	50714	21601	327.7	0	3	0	0	14	0	0	2	1	0	0	0	0	0	1	0	0	0	0	2	0	0	5	0	0	0	0	0	0	2
91274	49484	21646	343.7	0	1	0	0	3	1	0	0	1	0	0	0	0	0	0	0	0	0	0	0	0	0	0	0	0	0	0	0	0	0
91275	52738	18642	272.3	0	2	0	0	11	0	1	1	0	3	0	0	0	0	0	0	0	0	0	0	0	0	0	0	0	0	0	0	0	0
91276	52664	21803	356.2	0	3	0	1	12	0	0	0	0	0	1	0	0	0	0	0	0	0	0	1	0	0	2	0	0	0	0	0	0	1
91277	52914	21159	327.1	0	2	0	0	3	0	0	1	0	0	0	0	0	0	0	0	0	0	0	0	0	0	0	0	0	0	0	0	0	0
91278	53520	21734	311.1	0	3	0	0	0	0	0	0	0	0	0	0	0	0	1	0	0	1	0	0	0	0	1	0	0	0	0	0	0	1
91279	52994	17871	343.1	0	6	0	3	8	13	0	1	1	0	1	0	2	0	0	0	0	0	0	1	0	0	1	0	0	0	0	0	0	2
91280	49981	17626	333.9	0	1	0	0	10	0	0	0	0	0	0	0	0	0	0	0	0	0	0	1	0	0	0	1	0	0	0	0	0	2
91281	53674	20513	319.1	0	4	0	0	10	0	0	2	2	2	1	0	0	0	0	0	0	0	0	1	0	0	0	0	0	0	0	0	0	1
91282	50711	17540	401.8	0	2	0	1	11	0	0	2	0	0	0	0	0	0	0	0	0	0	0	1	0	0	1	0	0	0	0	0	0	1
91283	50848	19205	326.5	0	4	0	2	6	0	0	0	1	1	0	0	1	0	0	0	0	0	0	1	0	0	0	1	0	0	0	0	0	2
91284	54517	17520	303.7	0	4	0	2	10	0	0	1	0	0	0	0	0	0	0	0	0	0	0	0	0	0	1	1	0	0	0	0	0	0
91285	51100	19827	349.4	0	2	0	2	5	4	0	2	0	0	0	1	0	1	0	0	0	0	0	0	0	0	1	0	0	0	0	0	0	4
91286	49800	18840	357.4	0	0	0	2	10	0	0	3	1	0	0	0	0	1	0	0	0	0	0	2	0	0	0	1	0	0	0	0	0	2
91287	50533	18389	273.5	0	0	0	0	11	1	0	0	0	0	0	0	0	0	0	0	0	0	0	0	0	0	2	0	0	0	0	0	0	1
91288	52745	18704	326.5	0	0	0	1	12	0	0	1	0	0	0	0	0	0	0	0	0	0	0	2	0	0	4	0	0	0	0	0	0	5
91289	49852	18053	355.6	0	0	4	2	5	2	0	0	0	0	0	0	0	0	0	0	0	0	0	0	0	0	2	0	0	0	0	0	0	3
91290	51434	17169	326.5	0	3	0	3	10	1	0	2	2	0	0	0	0	1	0	0	0	0	0	0	0	0	0	0	0	0	0	0	0	0
91291	51964	17041	350.5	0	4	0	0	2	2	0	0	5	0	0	0	0	0	0	1	0	0	0	0	0	0	1	0	0	0	0	0	0	1
91292	53609	18775	364.2	0	3	0	4	4	3	0	0	1	1	0	0	2	0	0	0	0	0	0	0	0	0	4	1	0	0	0	0	0	1
91293	50918	20901	332.2	0	2	0	0	0	2	0	0	1	0	0	1	0	0	0	0	0	0	0	0	0	0	1	0	0	0	0	0	0	1
91294	51842	19600	349.4	0	1	0	3	7	3	0	0	0	0	0	0	1	0	0	0	0	0	0	1	0	0	2	1	0	1	0	0	1	5
91295	49625	21082	320.3	0	3	0	0	11	0	0	0	2	0	0	0	0	0	0	0	0	0	0	0	0	0	2	0	0	0	0	0	0	1
91296	50081	18890	342.5	0	7	0	0	8	1	0	0	0	0	0	0	0	2	0	0	0	0	0	1	0	0	0	2	0	0	0	0	0	2
91297	51679	18373	324.8	0	4	0	1	0	2	0	0	2	0	0	0	0	0	0	0	0	0	0	0	0	0	0	0	0	0	0	0	0	0
91298	50514	19464	385.8	0	2	0	1	6	4	0	0	4	0	0	0	0	0	0	1	0	0	0	0	0	0	2	2	0	0	0	0	0	0
91299	52499	21431	327.1	0	4	0	2	12	1	0	0	1	0	0	0	2	2	0	0	0	0	0	3	0	0	0	1	0	0	0	0	0	5
91300	49950	20441	303.1	0	1	0	0	4	0	0	1	2	0	0	0	0	0	1	0	0	0	0	0	0	0	0	0	0	0	0	0	0	2
91301	54268	18665	334.5	0	3	0	5	9	0	0	0	2	1	0	1	1	0	0	0	0	0	0	5	0	0	4	0	0	0	0	0	0	3
91302	49534	16853	341.4	0	2	0	0	4	1	0	0	2	0	0	0	0	0	0	0	0	0	0	0	0	0	0	1	0	0	0	0	0	0
91303	50137	17244	356.8	0	1	2	0	1	3	1	0	3	0	0	0	0	0	0	0	0	0	0	0	0	0	0	0	0	0	0	0	0	0
91304	49743	16685	327.1	0	1	0	0	9	0	0	0	0	0	0	0	0	0	0	0	0	0	0	0	0	0	3	0	0	0	0	0	0	0
91305	54202	17625	288.3	1	0	0	1	7	2	0	0	0	0	0	0	0	0	0	0	0	0	0	1	0	0	1	1	0	0	0	0	0	1
91306	50558	19706	334.5	0	3	0	0	13	1	0	1	1	0	0	0	0	0	0	0	0	0	0	3	1	0	3	1	0	0	0	0	0	1
91307	54308	16998	316.8	0	2	1	0	5	0	0	0	0	0	0	0	0	0	0	0	0	1	0	0	0	0	2	1	0	0	0	0	0	1
91308	52085	18078	327.7	0	7	0	5	21	2	0	4	0	1	1	0	1	0	0	0	0	0	0	0	0	0	0	0	0	0	0	0	0	0
91309	53999	20874	279.7	0	2	0	0	6	1	0	1	1	0	0	0	0	0	0	0	0	0	0	0	0	0	0	0	0	0	0	0	0	0
91310	53029	20668	333.9	0	0	0	0	5	2	0	4	1	0	0	0	0	0	0	1	0	0	0	0	0	0	2	0	0	0	0	0	0	0
91311	52941	20848	343.1	0	1	0	0	17	0	0	0	1	0	0	0	0	0	0	0	0	0	0	2	0	0	1	2	0	0	0	0	0	1
91312	50899	18717	242	0	0	0	0	8	0	0	1	1	0	0	0	1	0	0	1	0	0	0	1	0	0	0	1	0	0	0	0	0	1
91313	54425	19318	356.2	0	4	0	1	7	0	0	2	2	0	1	0	0	0	0	1	1	0	0	1	0	0	4	0	0	0	0	0	0	2
91314	53494	17938	249.5	0	3	0	1	13	2	0	1	0	0	0	0	0	0	0	1	0	0	0	0	0	0	0	1	0	0	0	0	0	0
91315	49614	21798	341.4	0	1	0	0	10	0	0	0	0	0	0	0	0	0	0	0	0	0	0	1	0	0	0	0	0	0	0	0	0	2
91316	52088	16601	311.1	0	3	0	2	7	2	0	0	2	0	0	0	0	0	0	0	0	0	0	1	0	0	2	1	0	0	0	0	0	2
91317	54137	17401	311.7	0	0	0	1	6	1	0	0	0	0	1	0	1	0	1	0	0	0	0	0	0	0	0	0	0	0	0	0	1	2
91318	49338	19248	341.9	0	1	0	0	6	0	0	1	1	0	0	0	0	0	0	0	0	0	0	1	0	0	0	2	0	0	1	0	0	4
91319	50208	18107	371.6	0	3	0	1	5	6	0	1	1	0	0	0	0	1	0	0	0	0	0	1	0	0	2	2	0	0	0	0	0	2
91320	49503	20669	318.5	0	2	0	2	9	1	0	3	0	0	0	1	0	0	0	0	0	0	0	2	0	0	0	1	0	0	0	0	0	0
91321	52112	17218	303.1	0	1	0	3	6	3	0	1	2	0	1	0	4	1	0	0	0	0	0	1	0	0	2	1	0	0	0	0	1	2
91322	53569	18571	326.5	0	4	0	0	7	2	0	1	2	1	0	0	3	0	0	0	0	0	0	4	0	0	2	0	0	0	0	0	0	0
91323	50788	16692	317.9	0	2	0	0	9	0	0	0	0	1	0	0	1	0	1	0	0	0	0	0	0	0	0	0	0	0	0	0	0	4
91324	50869	21489	288.3	0	1	0	0	4	0	0	1	0	0	0	0	0	0	1	0	0	0	0	0	0	0	0	1	0	0	0	0	0	0
91325	51914	18697	356.2	0	3	0	4	9	1	0	2	2	0	0	0	0	1	0	0	1	0	0	0	0	0	0	0	0	0	0	0	0	0
91326	52646	17088	296.3	0	0	0	1	10	0	0	0	0	0	1	0	0	0	1	1	0	0	0	1	3	0	3	2	0	0	0	0	0	1
91327	49492	21297	341.9	0	1	0	1	13	0	0	0	0	0	0	0	0	3	0	0	0	1	0	0	0	0	0	0	0	0	0	0	0	3
91328	49834	19551	311.1	0	4	0	0	8	0	0	0	2	0	0	0	0	0	0	1	0	0	0	4	0	0	1	0	0	1	0	0	0	3
91329	54050	16951	317.9	0	7	0	0	12	0	0	2	3	2	0	0	0	1	0	0	0	0	0	3	0	0	4	0	0	0	0	0	0	1
91330	50433	18716	334.5	0	0	0	1	3	0	0	1	1	0	0	0	0	0	0	1	0	0	0	2	0	0	0	0	0	0	0	0	0	0
91331	54543	20040	364.2	0	3	0	2	6	2	0	0	1	0	0	0	1	0	0	0	0	0	0	1	0	0	4	1	0	0	0	0	0	5
91332	53655	21257	326.5	0	2	0	0	9	1	0	0	1	0	0	0	0	0	0	0	0	0	0	0	0	0	2	0	0	0	0	0	0	0
91333	49924	19451	363.6	0	4	0	1	13	1	0	0	4	0	0	0	0	0	0	2	0	0	0	2	0	0	4	0	0	0	0	0	0	5
91334	53291	20227	350.5	0	2	0	3	12	0	0	0	1	1	0	1	1	1	0	0	0	0	0	0	0	0	2	0	0	0	0	0	0	4
91335	52062	18399	341.9	0	3	0	5	2	8	0	0	1	1	0	0	0	3	2	0	1	0	0	0	0	0	0	1	0	0	0	0	0	0
91336	49303	19725	320.9	0	2	0	2	1	0	0	1	3	0	0	0	0	0	0	0	0	0	0	1	0	0	0	0	0	0	0	0	0	0
91337	51276	21329	311.7	0	3	0	0	13	0	0	0	0	0	0	0	2	0	0	0	0	0	0	1	0	0	5	1	0	0	0	0	0	4
91338	53907	18676	311.7	0	4	0	2	11	1	0	0	0	1	0	0	0	0	0	1	0	0	0	0	0	0	5	1	0	0	0	0	2	1
91339	54540	20668	311.1	0	0	0	0	5	1	0	0	3	0	0	0	0	0	0	0	0	0	0	1	0	0	5	2	0	0	0	0	1	1
91340	53702	16943	327.1	0	4	0	0	5	0	1	0	0	1	0	0	0	0	0	0	0	0	0	0	0	0	2	1	0	0	0	0	0	2
91341	49998	18561	318.5	0	2	0	2	4	2	0	0	2	0	1	0	0	0	0	0	0	0	0	0	0	0	1	1	0	0	0	0	0	2
91342	53663	18471	365.4	0	1	0	1	10	1	0	0	1	0	0	0	1	1	0	0	0	0	0	1	0	0	3	0	0	0	0	0	1	3
91343	53232	20173	212.4	0	1	0	0	4	1	0	0	0	0	0	0	0	0	0	0	0	0	0	1	0	0	0	0	0	0	0	0	0	1
91344	54282	20535	349.4	0	2	0	1	2	7	0	0	1	0	0	0	0	0	1	0	0	0	0	1	0	0	1	1	0	0	0	0	0	0
91345	54225	19736	319.7	0	2	0	1	6	1	0	0	0	0	0	0	2	0	0	0	0	0	0	4	0	0	1	1	0	0	0	0	0	3
91346	52491	19127	335.7	0	2	0	4	16	1	2	4	3	1	0	0	0	0	0	0	0	0	0	0	0	0	0	0	0	0	0	0	0	0
91347	51709	20616	295.1	0	2	0	2	9	0	0	2	1	0	0	0	1	0	0	0	0	0	0	2	0	0	1	0	0	0	0	0	0	0
91348	52617	20220	335.1	0	3	0	1	8	3	1	0	1	0	0	0	3	0	0	0	0	0	0	0	0	0	3	0	0	0	0	0	0	2
91349	51622	19154	364.2	0	2	0	0	10	2	0	0	1	1	0	0	0	1	0	0	0	0	0	3	0	0	2	1	0	0	0	0	0	2
91350	51020	21205	371.6	0	3	0	0	9	1	0	0	2	0	1	1	0	0	0	0	0	0	0	1	0	0	3	1	0	0	0	0	0	0
91351	49281	20759	343.1	0	3	0	0	1	0	0	0	2	0	0	0	0	0	0	0	0	0	0	0	0	0	3	0	0	0	0	0	0	1
91352	50044	19495	363.6	0	3	0	2	14	0	0	1	1	1	0	0	0	0	0	1	0	0	0	3	0	0	3	0	0	0	0	0	1	4
91353	52193	16666	342.5	0	3	0	2	8	0	0	0	1	0	0	0	0	0	0	1	0	0	0	2	0	0	0	0	0	0	0	0	0	1
91354	53224	20072	288.3	0	0	0	2	9	0	0	0	1	0	0	0	0	1	0	0	0	0	0	0	0	0	1	0	0	0	0	0	0	0
91355	50059	16962	356.2	0	1	0	0	0	4	0	0	1	0	0	0	0	0	0	0	0	0	0	0	0	0	1	0	0	0	0	0	0	1
91356	50744	17609	363	0	1	0	1	9	0	0	2	0	0	1	0	0	0	0	0	0	0	0	0	0	0	0	0	0	0	0	0	0	4
91357	49649	17871	349.9	0	1	0	0	0	1	0	2	1	0	0	0	0	0	0	0	0	0	0	0	0	0	0	2	0	0	0	0	1	1
91358	54143	19874	341.9	0	2	0	1	11	6	0	1	3	0	0	0	2	0	1	0	0	0	0	3	0	0	6	0	0	0	0	0	0	2
91359	50549	21787	334.5	0	2	0	0	7	0	0	0	0	0	0	0	0	0	0	0	0	0	0	1	0	0	3	2	0	0	0	0	0	0
91360	51942	16843	333.4	0	4	0	0	8	0	0	2	0	1	0	0	0	1	0	0	0	0	0	3	0	0	3	1	0	0	0	0	0	7
91361	51106	16587	342.5	0	1	0	0	2	7	0	2	2	0	0	0	1	0	0	0	0	0	0	0	0	0	0	1	0	0	0	0	0	1
91362	51917	20328	311.1	0	3	0	0	10	0	0	1	1	0	0	0	0	0	1	0	0	0	0	4	0	0	0	1	0	0	0	0	0	3
91363	52815	17313	364.2	0	1	0	2	10	5	0	1	1	0	0	0	1	2	0	1	0	0	0	2	0	0	6	0	0	0	0	0	0	3
91364	51951	19018	349.4	0	4	0	0	13	2	0	1	3	0	0	0	0	0	0	3	0	1	0	0	0	0	0	0	0	0	0	0	0	0
91365	49544	17022	334.5	0	2	0	0	2	0	0	1	2	0	0	0	0	0	0	0	0	0	0	0	0	0	2	1	0	0	0	0	0	1
91366	51225	16744	356.2	0	2	0	1	14	0	0	2	1	0	0	0	1	0	0	0	1	0	0	0	0	0	2	1	0	0	0	0	0	5
91367	51755	21284	319.1	0	1	0	0	7	1	0	0	2	0	0	0	1	0	0	0	0	0	0	2	0	0	2	0	0	0	0	0	0	4
91368	51756	17788	325.9	0	5	0	2	12	0	0	2	2	1	1	0	0	0	1	0	0	0	0	0	0	0	0	0	0	0	0	0	0	0
91369	51895	18098	318.5	0	3	0	2	13	0	0	3	2	0	1	0	0	0	0	2	0	0	0	0	0	0	0	0	0	0	0	0	0	0
91370	50761	18845	361.8	0	3	0	0	10	2	0	2	1	1	1	0	0	0	0	0	0	0	0	1	0	0	2	2	0	0	0	0	0	1
91371	51330	20195	363.6	0	2	0	3	3	7	0	0	4	0	0	0	1	0	0	0	0	0	0	1	0	0	1	1	0	0	0	0	0	1
91372	50127	20028	340.2	0	3	0	3	1	1	0	1	0	0	1	0	0	0	0	0	0	0	0	1	0	0	2	0	0	0	0	0	0	1
91373	53455	16944	295.1	0	2	0	0	9	6	0	2	2	3	0	0	1	2	1	0	0	2	0	2	0	0	1	1	0	0	0	0	0	5
91374	52892	20266	263.7	0	1	0	2	5	1	0	0	2	0	0	0	3	0	1	0	0	0	0	2	0	0	1	0	0	1	0	0	0	2
91375	50020	18405	349.4	0	5	0	0	2	3	0	1	4	0	0	0	0	0	0	0	0	0	0	0	0	0	2	2	0	0	0	0	0	0
91376	54589	21804	288.9	0	1	0	0	2	0	0	0	0	0	0	0	0	0	0	0	0	0	0	0	0	0	1	0	0	0	0	0	0	0
91377	51115	20044	249.5	0	0	0	0	7	1	0	0	2	0	0	0	1	0	0	0	0	0	0	2	0	0	2	0	0	0	0	0	0	0
91378	49874	20451	326.5	0	4	1	0	7	0	0	2	0	0	0	0	1	0	0	0	0	0	0	0	0	0	1	0	0	0	0	0	0	0
91379	49319	21712	273.5	0	1	0	0	6	0	0	0	0	0	0	0	0	0	0	0	0	0	0	0	0	0	0	0	0	0	0	0	0	0
91380	50319	17631	325.4	0	0	0	1	6	1	0	0	0	0	0	0	0	0	0	0	0	0	0	0	0	0	1	2	0	0	0	0	0	3
91381	51878	21051	349.4	0	4	1	0	11	1	1	2	1	0	0	0	3	0	0	0	0	0	0	0	0	0	1	0	0	0	0	0	0	1
91382	51169	19519	334.5	0	2	0	1	10	1	0	0	1	0	0	0	1	0	0	0	0	0	0	2	0	0	2	2	0	0	0	0	0	0
91383	54387	17820	319.7	0	3	0	3	10	0	0	2	1	0	0	0	0	0	0	0	0	0	0	2	0	0	4	0	0	0	0	0	0	1
91384	49299	19501	385.8	0	2	0	1	6	0	0	0	3	0	0	0	0	0	0	0	0	0	0	0	0	0	1	0	0	0	0	0	0	5
91385	49696	19279	341.4	0	1	0	4	4	3	1	0	4	0	0	0	1	0	0	0	0	0	0	0	0	0	4	0	0	1	0	0	0	0
91386	51667	17893	311.1	0	2	0	0	10	0	0	0	1	0	0	0	0	1	0	0	0	0	0	0	0	0	0	0	0	0	0	0	0	0
91387	49482	18716	328.9	0	0	0	0	5	2	0	0	2	0	0	0	0	0	0	0	0	0	0	5	0	0	0	1	0	0	0	0	1	1
91388	52416	21697	363.6	0	1	0	3	3	0	0	0	2	0	0	0	1	0	0	0	0	0	0	1	0	0	1	0	0	0	0	0	0	0
91389	52482	17732	364.2	0	1	0	3	5	5	0	0	0	1	0	0	0	0	0	0	0	0	0	1	0	0	3	2	0	0	0	0	0	1
91390	51743	19088	349.9	0	5	0	6	14	1	0	1	3	1	1	0	1	0	0	0	1	0	0	0	0	0	2	1	0	1	0	0	0	8
91391	54519	21745	332.8	0	1	0	0	5	0	0	0	0	0	0	0	0	0	0	0	0	0	0	0	0	0	0	0	0	0	0	0	0	0
91392	53936	17510	357.9	0	5	0	7	6	5	0	0	0	3	0	0	1	2	0	1	3	1	0	1	0	0	4	0	0	1	0	0	2	0
91393	51184	19804	356.2	0	3	0	0	7	0	0	1	2	0	0	0	0	0	0	0	0	0	0	1	0	0	0	1	0	0	0	0	0	4
91394	53068	17779	279.7	0	1	0	0	17	2	0	1	0	1	0	0	3	0	1	1	0	0	0	1	0	0	7	2	0	0	0	0	0	1
91395	50967	19416	296.3	0	1	0	0	9	2	0	0	2	0	0	0	0	0	0	0	0	0	0	1	0	0	1	1	0	0	0	0	0	1
91396	53538	18124	340.8	0	2	0	3	16	0	0	3	2	0	0	0	3	1	0	0	0	0	0	1	1	0	1	0	0	0	0	0	0	3
91397	51292	18639	319.1	0	4	0	1	9	0	0	0	0	0	0	0	0	0	0	0	0	0	0	0	0	0	0	0	0	0	0	0	0	2
91398	52275	18478	333.4	0	3	0	5	6	0	0	0	2	2	0	0	0	0	0	0	0	0	0	0	0	0	0	0	0	0	0	0	0	1
91399	50298	19957	348.8	0	6	0	2	7	0	0	2	1	0	1	0	1	0	0	0	0	0	0	2	0	0	2	1	0	0	0	0	0	6
91400	52540	17422	341.4	0	1	0	2	12	0	0	0	0	0	0	0	0	0	0	0	0	0	0	1	0	0	1	0	0	0	0	0	0	0
91401	52449	19942	265.5	0	1	1	0	4	0	0	0	0	0	0	0	0	0	0	0	0	0	0	1	0	0	0	0	0	0	0	0	0	0
91402	51439	19650	205	0	1	0	0	11	0	0	0	2	1	1	0	1	0	0	0	1	0	0	2	0	0	0	0	0	0	0	0	0	2
91403	50816	18012	342.5	0	0	0	3	1	2	0	0	7	2	0	0	1	0	0	0	0	0	0	1	0	0	3	0	0	0	0	0	0	3
91404	52074	21766	290	0	2	0	0	6	0	0	2	0	0	0	0	1	0	0	1	0	0	0	2	0	0	1	0	0	0	0	0	0	0
91405	50673	20387	377.3	0	2	0	0	11	0	0	1	0	1	0	0	2	0	1	0	0	0	0	1	0	0	2	2	0	0	0	0	0	0
91406	54269	20059	363.6	0	4	0	1	0	7	0	0	2	0	1	0	1	0	0	0	0	0	0	1	0	0	1	0	0	0	0	0	0	0
91407	54387	18682	311.1	0	3	0	1	11	3	0	0	0	0	0	0	0	0	1	0	0	0	0	0	0	0	2	1	0	0	0	0	0	2
91408	50383	19510	373.4	0	8	0	0	13	1	0	3	4	0	0	0	0	0	0	1	0	0	0	4	0	0	1	1	0	1	0	0	1	1
91409	49517	19291	304.9	0	1	0	1	13	0	0	1	0	0	0	0	1	0	0	0	0	0	0	1	0	0	1	0	0	0	0	0	1	2
91410	52991	21736	312.3	0	1	0	0	2	0	0	0	0	0	0	0	0	0	0	0	0	0	0	1	0	0	2	0	0	0	0	0	0	0
91411	54578	20477	333.9	0	3	0	1	14	1	0	0	0	0	0	0	1	0	0	0	0	0	0	1	0	0	5	0	0	0	0	0	0	1
91412	52944	17666	326.5	0	3	0	0	10	0	0	1	2	0	0	0	2	0	0	0	0	0	0	0	0	0	2	0	0	0	0	0	0	0
91413	54189	18578	264.3	0	2	0	0	6	0	0	0	1	0	0	0	1	0	0	0	0	0	0	0	0	0	0	1	0	0	0	0	0	1
91414	54504	20433	333.4	0	3	0	0	11	1	0	2	0	0	0	0	0	0	0	0	0	0	0	1	0	0	0	1	0	0	0	0	0	2
91415	53930	20787	324.8	0	3	0	1	7	1	0	3	0	0	0	0	1	0	0	0	1	0	0	2	1	0	1	0	0	0	0	0	0	1
91416	49416	21189	355.6	0	0	0	0	1	0	0	0	2	0	0	0	0	0	0	0	0	0	0	1	0	0	0	0	0	0	0	0	0	0
91417	52363	17874	337.5	0	2	0	0	3	3	0	2	3	0	1	0	0	0	0	0	0	0	0	0	0	0	0	0	0	0	1	0	0	3
91418	49363	18337	349.4	0	1	0	0	3	3	0	0	4	0	0	0	0	0	0	0	0	0	0	0	0	0	1	0	0	0	0	0	0	0
91419	53159	19262	317.9	0	1	0	1	10	0	0	0	1	0	0	0	0	0	0	0	0	0	0	1	0	0	2	0	0	0	0	0	0	1
91420	53735	21309	364.2	0	2	0	0	3	1	0	0	1	0	0	0	1	0	0	1	0	0	0	1	0	0	0	0	0	1	0	0	0	1
91421	51757	21805	326.5	0	1	0	0	5	0	0	1	1	0	0	0	0	0	0	0	0	0	0	0	0	0	1	0	0	0	0	0	0	0
91422	50889	16842	372.2	0	1	0	0	1	1	0	0	0	0	0	0	2	0	0	0	0	0	0	0	0	0	0	0	0	0	0	0	0	0
91423	52465	21500	304.9	0	4	0	0	9	0	0	0	2	0	0	0	0	0	0	1	0	0	0	2	0	0	3	0	0	0	0	0	0	1
91424	51930	20857	311.7	0	4	0	2	8	1	0	0	3	0	0	0	0	0	0	0	0	0	0	3	0	0	2	0	0	0	0	0	0	2
91425	53480	21380	335.7	0	1	0	1	6	1	0	1	2	0	0	0	1	0	0	0	0	0	0	1	0	0	2	2	0	0	0	0	0	1
91426	50759	17173	226	0	1	0	0	3	0	0	0	0	0	0	0	0	0	0	0	0	0	0	0	0	0	0	1	0	0	0	0	0	0
91427	54427	17982	295.7	0	1	0	0	6	0	0	0	0	0	0	0	0	0	0	1	0	0	0	1	0	0	3	0	0	0	0	0	0	7
91428	53393	18115	340.8	0	2	0	0	11	2	0	1	1	2	0	0	2	1	0	0	0	0	0	1	0	0	0	1	0	0	0	0	0	0
91429	54587	19966	356.8	0	2	0	0	2	1	0	1	0	0	0	0	0	0	0	0	0	0	0	1	0	0	4	0	0	0	0	0	0	2
91430	53539	18005	359.1	0	0	0	2	8	0	0	2	2	1	0	0	0	0	0	0	0	0	0	1	0	0	1	0	0	1	0	0	0	1
91431	53414	20951	303.7	0	3	0	2	8	0	0	0	2	1	0	0	0	0	1	0	0	0	0	3	0	0	1	0	0	0	0	0	0	4
91432	53897	18537	356.8	0	2	0	3	9	2	0	0	1	0	1	0	1	0	1	0	0	1	0	4	0	0	6	0	0	0	0	0	2	1
91433	51543	21105	295.7	0	2	0	0	10	1	0	0	4	1	0	0	0	0	0	0	0	0	0	0	0	0	7	1	0	0	0	0	1	2
91434	52170	19691	355.6	0	4	0	0	14	4	0	0	2	0	0	0	0	1	0	0	0	0	0	1	0	0	0	0	0	0	0	0	0	3
91435	52476	20263	310.5	0	6	0	1	10	0	0	1	0	0	0	0	0	1	0	0	0	0	0	2	1	0	3	2	0	0	0	0	0	1
91436	49684	19525	359.1	0	2	0	2	7	0	0	0	1	0	0	0	0	0	0	1	0	0	0	0	0	0	1	0	0	0	0	0	0	2
91437	51321	19848	343.1	0	3	0	1	8	1	0	2	5	0	1	1	0	1	0	0	0	0	0	0	1	0	1	0	0	0	0	0	0	0
91438	50672	19157	303.1	0	4	0	0	12	2	0	0	1	0	0	0	3	0	1	0	0	0	0	1	0	0	1	1	0	0	0	0	0	0
91439	50738	18006	327.1	0	0	0	0	1	0	0	0	0	0	0	0	0	0	0	0	0	0	0	0	0	0	2	0	0	0	0	0	0	1
91440	49552	18936	348.8	0	3	0	3	3	3	0	0	1	0	0	0	0	0	1	0	0	0	0	2	0	0	0	0	0	0	0	0	0	3
91441	52516	20451	339	0	6	0	1	8	0	0	0	1	0	0	0	1	0	0	0	0	0	0	0	0	0	2	0	0	0	0	0	0	1
91442	52179	18424	251.2	0	3	0	2	11	8	0	0	3	1	0	0	0	0	1	0	0	0	0	0	0	0	0	0	0	0	0	0	0	1
91443	51110	20192	311.1	0	1	0	1	1	6	0	0	8	0	0	0	0	0	0	0	0	0	0	1	0	0	5	0	0	0	0	0	0	5
91444	50354	17884	355.6	0	1	0	0	6	1	0	2	3	0	0	0	0	2	1	0	1	0	0	2	0	0	1	0	0	0	0	0	0	5
91445	49392	19460	296.3	0	0	0	0	7	0	0	0	1	0	0	0	0	0	0	1	0	0	0	0	0	0	0	1	0	0	0	0	0	1
91446	50740	18480	325.4	0	1	0	2	10	0	0	0	0	0	0	0	0	0	0	0	0	0	0	1	0	0	2	0	0	0	0	0	0	2
91447	53131	18017	372.8	0	5	0	3	16	0	0	0	1	0	0	0	1	0	0	0	0	0	0	0	0	0	5	0	0	0	0	0	0	3
91448	49638	17083	319.7	0	1	0	1	1	0	0	0	1	0	0	0	0	0	0	0	0	0	0	1	0	0	0	0	0	0	0	0	0	1
91449	51119	18134	388.2	0	5	0	3	12	0	0	1	1	0	0	0	1	0	0	0	0	0	0	0	0	0	5	0	0	0	0	0	0	3
91450	52301	21551	350.5	0	1	0	1	13	0	0	0	0	0	0	0	0	0	0	1	0	0	0	1	0	0	1	1	0	0	0	0	0	3
91451	52551	21542	317.9	0	4	0	0	9	0	0	0	1	0	0	0	0	0	0	0	0	0	0	2	0	0	4	0	0	0	0	0	0	0
91452	52297	18866	340.8	1	4	0	7	6	0	0	1	3	0	1	0	1	0	0	0	1	1	0	0	0	0	0	0	0	0	0	0	0	0
91453	54200	18921	343.1	0	4	1	2	4	4	0	0	3	2	0	0	6	0	1	0	0	0	0	4	0	0	1	1	0	1	1	0	0	0
91454	52182	17345	306	0	1	0	0	14	0	0	1	1	0	0	0	0	0	0	0	0	1	0	0	0	0	1	0	0	0	0	0	0	4
91455	51309	20926	395.6	0	7	0	3	9	1	0	0	2	1	0	0	0	1	1	1	1	2	0	0	0	0	2	0	0	0	0	0	0	3
91456	51478	17017	304.3	0	6	0	0	19	0	0	2	0	1	1	0	1	0	0	0	1	0	0	0	0	0	0	1	0	0	0	0	0	4
91457	52761	16496	318.5	0	0	0	1	9	0	0	1	0	1	0	0	0	0	0	1	0	0	0	0	0	0	1	2	0	0	0	0	0	1
91458	53728	21678	272.9	0	1	0	0	1	0	0	0	1	0	0	0	0	0	0	0	0	0	0	0	0	0	0	0	0	0	0	0	0	0
91459	49826	20557	303.7	0	3	0	1	1	0	0	0	2	0	0	0	0	0	0	1	1	0	0	0	1	0	0	0	0	0	0	0	0	0
91460	53115	20694	380.8	0	4	0	2	3	3	0	0	1	2	0	0	0	1	0	1	0	0	0	1	0	0	0	0	0	1	0	0	0	3
91461	53969	19125	317.9	0	2	0	2	16	0	0	2	0	3	1	0	2	0	2	0	0	0	0	2	0	0	2	0	0	0	0	0	0	3
91462	50328	17479	306	0	1	3	0	1	6	0	0	5	1	0	0	0	0	0	0	0	0	0	1	0	0	1	4	0	0	0	0	0	1
91463	50068	18959	326.5	0	2	0	2	7	0	0	1	1	0	1	0	0	0	0	0	0	0	0	0	0	0	1	1	0	0	0	0	0	4
91464	54242	18786	347.6	0	8	0	2	13	0	0	1	1	1	0	0	3	1	0	0	0	0	0	6	0	0	2	0	0	0	1	0	0	4
91465	50890	17122	385.3	0	0	0	1	10	0	0	0	2	0	0	0	1	0	0	0	0	0	0	0	0	0	0	0	0	0	0	0	0	0
91466	52867	18964	297.5	0	2	0	4	12	0	0	1	0	0	0	0	1	1	0	0	0	0	0	0	0	0	3	0	0	0	0	0	0	4
91467	53728	20740	211.2	0	1	0	0	8	0	0	1	1	0	0	1	0	0	0	0	0	0	0	0	0	0	1	0	0	0	0	0	0	1
91468	53612	17545	304.3	0	1	0	3	10	1	0	3	4	1	0	0	2	0	0	1	0	0	0	0	0	0	3	0	0	0	0	0	0	2
91469	51034	17733	327.1	0	4	0	1	21	1	0	0	0	1	0	0	2	1	0	1	0	0	0	0	0	0	0	3	0	0	0	0	0	1
91470	52983	18773	311.1	0	0	0	2	6	0	0	0	0	0	0	0	1	0	0	0	0	0	0	0	0	0	0	1	0	0	0	0	0	0
91471	54432	18975	364.8	0	4	0	0	19	0	0	0	0	0	0	0	0	0	1	0	0	0	0	0	0	0	3	0	0	1	0	0	0	2
91472	51152	19689	303.1	0	1	0	1	4	1	0	0	1	0	0	0	0	2	0	0	0	0	0	0	0	0	0	0	0	0	0	0	0	0
91473	51410	19165	350.5	0	2	0	2	3	5	0	0	4	1	0	1	1	0	0	0	2	0	0	1	0	0	2	1	0	0	0	0	0	0
91474	49587	19552	333.9	0	1	0	1	8	0	0	3	1	0	0	0	1	0	0	0	0	0	0	1	0	0	1	0	0	0	0	0	0	1
91475	52096	20097	351.1	0	1	0	2	12	1	0	0	0	1	0	0	0	0	1	0	0	0	0	0	0	0	4	1	0	0	0	0	0	10
91476	51416	19787	272.3	0	0	0	1	12	3	0	2	1	0	0	0	0	0	0	0	0	0	0	0	1	0	2	2	0	0	0	0	0	6
91477	51599	18124	380.2	0	1	0	1	12	1	0	1	6	2	0	0	3	1	0	0	1	0	0	0	0	0	0	0	0	0	0	0	0	2
91478	51184	21177	351.1	0	1	0	1	3	2	0	0	0	0	0	0	0	0	0	0	0	0	0	0	0	0	0	0	0	0	0	0	0	0
91479	53308	17670	297.5	0	2	0	3	8	5	0	0	0	0	0	0	1	0	0	0	0	0	0	0	0	0	3	1	0	0	0	0	0	2
91480	49270	18554	289.5	0	3	0	0	6	2	0	2	0	0	0	0	1	0	0	0	0	0	0	2	0	0	2	2	0	0	0	0	0	4
91481	49509	18635	356.2	1	1	1	0	9	0	0	0	0	0	0	0	0	0	0	0	0	0	0	1	0	0	1	0	0	0	0	0	0	2
91482	52785	18592	332.2	0	5	0	0	10	0	1	1	0	2	0	0	0	0	0	0	0	0	0	1	0	0	3	0	0	0	0	0	0	4
91483	52749	17636	357.4	0	5	0	1	7	4	0	0	0	0	0	0	0	0	0	0	1	0	0	0	0	0	2	0	0	0	0	0	0	1
91484	54342	18016	279.7	0	3	0	2	12	1	0	0	1	1	0	0	0	0	0	0	0	0	0	0	0	0	1	0	0	0	0	0	0	3
91485	50400	20575	296.3	0	5	0	0	10	0	0	1	2	0	0	0	1	0	0	0	0	0	0	2	0	0	1	1	0	0	0	0	0	4
91486	51940	16760	332.8	0	6	0	2	10	1	0	1	2	0	0	0	2	0	0	0	0	0	0	1	0	0	1	0	0	0	0	0	0	0
91487	52448	17272	340.2	0	3	0	3	10	2	0	1	2	1	0	0	1	0	0	0	0	0	0	1	0	0	1	1	0	0	0	0	0	4
91488	53150	20172	296.3	0	3	0	2	12	1	0	0	1	0	0	0	0	0	0	0	0	0	0	0	0	0	0	0	0	0	0	0	0	1
91489	52815	16449	280.3	0	1	0	0	6	2	0	1	1	0	0	0	1	0	0	0	0	0	0	0	0	0	3	0	0	0	0	0	0	0
91490	54559	21648	335.1	0	0	0	0	3	0	0	0	0	0	0	0	0	0	0	0	0	0	0	0	0	0	0	0	0	0	0	0	0	0
91491	51495	18812	339.6	0	3	0	4	12	0	0	0	0	0	0	0	1	1	0	0	1	0	0	0	0	0	0	1	0	0	0	0	0	1
91492	53515	18514	274	0	3	0	2	15	0	0	3	0	0	1	0	1	0	0	0	0	0	0	4	1	0	2	1	0	0	0	0	0	2
91493	49640	16581	324.2	0	1	0	0	3	0	0	0	0	0	0	0	0	0	0	0	0	0	0	0	0	0	3	1	0	0	0	0	0	1
91494	52948	18550	303.7	0	4	0	3	6	0	1	0	0	1	0	1	0	0	0	0	0	0	0	0	0	0	1	0	0	0	0	0	0	2
91495	49531	17700	349.9	0	2	0	0	7	0	0	1	0	0	0	0	1	0	1	0	0	0	0	1	0	0	0	0	0	0	0	0	0	0
91496	50355	16784	379	0	3	0	1	11	0	0	0	0	0	0	0	0	0	0	0	0	0	0	1	0	0	1	1	0	0	0	0	0	2
91497	50270	21364	274	0	2	0	0	3	4	0	0	1	0	0	0	0	0	0	0	0	0	0	2	0	0	4	0	0	0	0	0	0	0
91498	52336	20464	287.7	0	2	0	1	12	6	0	2	0	2	1	0	1	1	0	0	0	0	0	0	0	0	5	1	0	1	0	0	0	1
91499	53420	18962	363.6	0	4	0	5	5	7	0	1	5	1	0	0	3	1	0	0	0	0	0	3	0	0	1	2	0	0	0	0	0	2
91500	50635	16940	303.1	0	3	0	0	10	0	0	1	2	0	0	0	0	0	0	0	0	0	0	0	0	0	0	0	0	0	0	0	0	1
91501	50203	20540	319.7	0	1	1	1	16	1	0	0	1	0	0	0	0	0	0	0	0	0	0	0	0	0	0	0	0	0	0	0	0	1
91502	51047	17655	341.4	0	2	0	2	11	1	0	1	0	2	0	0	0	1	0	0	0	0	0	1	0	0	1	3	0	0	0	0	0	4
91503	53569	19820	319.1	0	4	0	3	10	1	0	0	0	0	0	0	1	1	0	0	0	0	0	1	0	0	5	2	0	0	0	0	0	1
91504	52040	21215	318.5	0	1	1	0	5	0	0	2	0	0	0	0	0	0	0	0	0	0	0	0	0	0	1	0	0	0	0	0	0	0
91505	51888	16600	318.5	0	3	0	3	11	0	0	0	1	0	1	0	0	1	0	1	0	0	0	1	0	0	0	1	0	0	0	0	0	4
91506	50752	18654	334.5	0	1	0	0	6	0	0	0	0	0	0	0	0	0	1	0	0	0	0	2	0	0	1	1	0	0	0	0	0	1
91507	51226	17616	311.1	1	4	0	4	10	0	0	2	3	0	1	0	0	1	0	0	0	0	0	0	0	0	0	1	0	0	0	0	0	4
91508	50229	21097	326.5	0	0	0	0	10	0	0	0	1	0	0	0	0	0	1	0	0	0	0	0	0	0	0	1	0	0	0	0	0	2
91509	50365	16534	326.5	0	2	0	1	12	0	0	0	0	0	0	0	0	0	0	1	0	0	0	0	0	0	4	0	0	0	0	0	0	1
91510	52856	20018	335.1	0	3	0	2	5	0	0	1	1	1	0	0	1	0	0	0	1	0	0	1	0	0	2	0	0	0	0	0	0	0
91511	49283	18370	281.5	0	0	0	1	5	3	0	0	0	1	0	0	1	0	0	1	0	0	0	0	0	0	2	0	0	0	0	0	0	0
91512	49778	17937	280.3	0	0	0	0	5	0	0	0	0	0	0	0	1	0	0	0	0	0	0	0	0	0	1	0	0	0	0	0	0	1
91513	51797	21570	301.4	0	0	0	0	13	0	0	0	0	0	1	0	0	0	0	0	0	0	0	0	0	0	2	0	0	0	0	0	0	6
91514	52902	17011	371	0	2	0	2	5	0	0	0	1	1	0	0	0	1	0	2	0	0	0	4	0	0	10	0	0	0	0	0	0	4
91515	50284	16470	373.9	0	3	0	1	5	0	0	0	0	0	0	0	1	0	1	0	0	0	0	1	0	0	0	0	0	0	0	0	0	0
91516	52295	20344	289.5	0	5	1	1	8	0	0	2	0	0	0	0	0	1	0	1	0	0	0	5	0	0	4	0	0	0	0	0	0	4
91517	50685	17310	319.1	0	1	0	0	11	1	0	1	1	0	0	0	2	0	0	0	0	0	0	0	0	0	0	1	0	0	0	0	0	1
91518	50420	18844	348.8	0	2	0	1	2	3	0	1	3	0	0	0	0	0	0	0	0	0	0	3	0	0	7	1	0	0	0	0	0	2
91519	53117	20771	296.9	0	1	1	1	3	2	0	0	2	0	0	0	0	0	0	0	0	0	0	0	0	0	2	0	0	0	0	0	0	2
91520	49799	17786	319.1	0	3	0	0	12	0	0	1	0	0	0	0	1	1	0	1	0	0	0	1	0	0	3	1	0	0	0	0	0	3
91521	53054	20370	304.9	0	6	0	6	15	0	0	0	0	3	0	0	1	0	0	0	0	0	0	1	1	0	4	0	0	0	0	0	0	0
91522	49794	18564	357.4	0	3	0	2	11	1	0	0	0	0	0	0	0	0	0	0	0	0	0	0	0	0	1	1	0	0	0	0	0	2
91523	53996	18918	288.9	0	1	0	0	5	2	0	0	4	0	0	0	2	0	1	0	0	1	0	4	2	0	6	1	0	0	0	0	0	2
91524	52773	17405	373.4	0	5	0	4	4	2	0	0	0	1	1	0	1	0	0	0	0	0	0	2	0	0	2	0	0	0	0	0	0	8
91525	52422	20480	356.2	0	2	0	1	13	0	0	0	5	0	0	0	0	1	0	0	0	0	0	2	0	0	0	0	0	0	0	0	0	1
91526	51489	16896	364.8	0	4	0	4	4	5	0	0	6	0	0	0	0	0	0	0	0	0	0	0	0	0	0	1	0	0	0	0	0	1
91527	49886	20374	311.1	0	0	0	0	5	0	0	1	1	0	0	0	0	0	0	0	0	0	0	0	0	0	2	1	0	0	0	0	0	1
91528	54327	16783	280.3	1	2	0	0	4	0	0	0	1	0	0	0	1	0	0	1	0	0	0	0	0	0	0	0	0	0	0	0	0	0
91529	52855	21519	296.3	0	1	0	0	7	0	0	1	0	0	1	0	1	0	0	0	0	0	0	0	0	0	0	0	0	0	0	0	0	0
91530	50466	19190	295.1	0	0	0	2	9	0	0	0	0	0	0	0	0	0	0	1	0	0	0	0	0	0	2	0	0	0	0	0	0	1
91531	50563	19075	325.9	0	3	1	0	1	8	0	0	3	0	0	0	0	0	0	0	0	0	0	1	0	0	5	0	0	1	0	0	0	2
91532	54020	19481	356.8	0	3	0	1	10	1	0	0	4	2	0	0	2	0	0	0	1	0	0	2	0	0	3	1	0	0	0	0	0	3
91533	52947	18126	409.3	0	2	0	6	6	1	0	0	2	1	0	0	0	0	0	0	0	0	0	2	0	0	2	0	0	0	0	0	0	2
91534	50296	21441	335.1	0	1	0	0	6	1	0	0	1	0	0	0	1	0	0	0	0	0	0	1	0	0	0	0	0	0	0	0	0	1
91535	49708	17626	312.3	0	1	0	0	9	1	0	0	3	1	0	0	0	0	0	0	0	0	0	0	0	0	2	1	0	0	0	0	1	1
91536	51343	21508	256.9	0	4	0	0	11	0	0	0	1	0	0	0	0	0	0	1	0	0	0	2	0	0	5	0	0	0	0	0	0	5
91537	50097	20959	341.9	0	3	0	0	6	0	0	2	7	0	0	0	0	1	0	0	0	0	0	1	0	0	3	0	0	0	0	0	0	3
91538	50871	19012	326.5	1	3	1	1	9	2	0	3	3	0	0	0	0	1	0	0	0	0	0	1	0	0	1	0	0	0	0	0	0	0
91539	51382	17570	302.5	6	5	0	2	9	0	0	1	2	0	0	0	3	2	0	0	0	0	0	0	0	0	0	0	0	0	0	0	0	0
91540	53173	16616	287.7	0	1	0	2	1	0	0	0	0	0	0	0	2	0	0	0	0	0	0	1	0	0	0	0	0	0	0	0	0	0
91541	49406	18998	335.1	0	1	0	1	11	0	0	2	2	0	1	0	0	0	0	0	0	0	0	0	0	0	1	0	0	0	0	0	0	0
91542	51892	19663	327.7	0	10	0	2	16	0	2	0	1	0	0	0	0	1	1	0	0	0	0	2	0	0	3	3	0	0	0	0	0	7
91543	51408	20840	333.9	0	5	0	0	4	5	1	0	11	2	1	0	0	0	0	0	0	0	0	1	0	0	0	2	0	0	0	0	0	1
91544	50792	17679	379	0	3	0	2	6	0	0	1	6	0	0	1	0	1	0	0	0	0	0	0	0	0	0	0	0	0	0	0	0	2
91545	53982	21019	357.4	0	2	0	0	8	2	0	3	0	0	0	0	1	0	0	0	0	0	0	0	0	0	0	0	0	0	0	0	0	2
91546	53909	18152	348.8	0	1	0	2	11	1	0	1	0	1	0	0	0	1	0	0	0	0	0	1	0	0	2	0	0	0	0	0	0	1
91547	53225	17886	288.9	0	0	0	0	7	0	1	1	0	0	0	0	1	1	0	0	0	0	0	3	1	0	0	0	0	0	0	0	0	1
91548	53576	20140	349.9	0	3	0	1	2	7	0	0	2	1	1	0	2	0	0	0	1	0	0	0	0	0	0	0	0	0	0	0	0	0
91549	50799	21208	258.6	0	1	0	0	1	2	1	0	3	0	1	0	0	0	0	0	0	0	0	0	0	0	0	1	0	0	0	0	0	0
91550	50053	20415	327.1	0	1	0	0	9	0	0	0	1	1	0	0	0	1	0	0	0	0	0	1	0	0	4	1	0	0	0	0	0	2
91551	50980	16955	319.1	0	3	0	0	13	0	0	2	3	0	0	0	2	0	0	0	0	0	0	0	0	0	0	0	0	0	0	0	0	0
91552	50038	17559	372.8	1	2	1	0	15	0	0	2	0	1	0	0	0	0	0	0	0	0	0	0	0	0	1	2	0	0	0	0	0	6
91553	51497	17232	341.4	0	5	0	1	1	7	0	0	2	0	1	0	1	1	0	0	0	0	0	0	0	0	0	0	0	0	0	0	0	0
91554	54505	18651	303.1	0	2	0	0	13	0	0	0	1	0	0	0	0	0	0	0	0	0	0	1	0	0	3	0	0	1	0	0	0	0
91555	50702	18608	326.5	0	5	0	1	7	0	0	3	1	0	0	0	0	0	0	1	1	0	0	1	0	0	1	1	0	0	0	0	0	4
91556	52682	16644	384.7	0	1	0	3	8	0	0	2	2	0	0	0	0	0	0	0	0	0	0	1	0	0	4	1	0	0	0	0	0	4
91557	52393	21266	287.7	0	5	0	0	6	0	0	3	2	0	0	0	0	0	0	0	0	0	0	3	0	0	5	1	0	0	0	0	0	3
91558	50868	18346	311.1	0	2	0	2	4	0	0	0	0	0	0	0	3	0	0	0	0	0	0	1	0	0	0	0	0	0	0	0	0	2
91559	53656	21112	349.4	0	2	0	2	6	2	0	0	3	0	0	1	1	0	0	0	0	0	0	3	0	0	3	0	0	0	0	0	0	3
91560	51011	19869	333.9	0	4	1	4	7	10	0	2	6	0	0	0	0	1	0	0	0	0	0	3	0	0	2	0	0	0	0	0	0	3
91561	52524	19051	288.3	0	1	0	5	4	3	0	0	1	1	0	0	0	0	0	0	0	0	0	0	0	0	0	0	0	0	0	0	0	0
91562	50954	17310	372.2	0	4	0	2	6	0	0	1	1	0	0	0	1	0	0	1	0	0	0	0	0	0	0	0	0	0	0	0	0	1
91563	51113	21146	320.3	0	1	0	0	6	1	0	0	0	0	0	0	1	0	0	0	0	0	0	1	0	0	2	1	0	0	0	0	0	0
91564	53794	21800	319.7	0	0	0	1	3	2	0	0	0	0	0	0	0	0	0	0	0	0	0	0	0	0	0	0	0	0	0	0	0	0
91565	50673	20100	325.4	0	1	0	1	14	2	0	2	1	0	0	1	1	0	0	0	0	0	0	2	0	0	2	0	0	1	0	0	0	1
91566	51278	20681	303.1	0	3	0	0	6	0	0	1	0	0	1	0	1	0	0	0	0	1	0	0	1	0	3	0	0	0	0	0	0	3
91567	49733	20063	341.4	0	2	0	1	9	0	1	2	2	0	0	1	0	0	0	0	0	0	0	2	0	0	0	0	0	0	0	0	0	0
91568	51630	18881	325.9	0	3	0	2	10	2	0	0	2	2	0	0	0	0	0	0	0	0	0	0	0	0	1	1	0	0	0	0	0	2
91569	49301	20159	335.7	0	1	0	0	1	2	0	0	5	0	0	0	1	0	0	0	0	0	0	1	1	0	1	1	0	0	0	0	0	1
91570	52061	19783	325.9	0	2	0	2	16	1	0	3	1	0	0	0	1	1	0	0	0	0	0	1	0	0	2	0	0	0	0	0	0	1
91571	51251	17211	349.4	0	3	0	0	10	3	0	1	3	0	0	0	0	1	1	1	0	0	0	0	0	0	0	0	0	0	0	0	0	0
91572	53211	21092	357.9	0	2	0	0	14	0	0	0	2	0	0	0	0	0	0	1	1	0	0	2	0	0	2	0	0	0	0	0	0	1
91573	53706	17472	364.8	0	5	1	2	18	1	0	1	0	0	0	0	0	0	0	1	0	0	0	0	0	0	1	2	0	0	0	0	0	3
91574	53733	18645	348.2	0	1	0	2	0	6	0	0	1	0	0	1	0	1	0	0	0	0	0	1	0	0	4	1	0	0	0	0	0	1
91575	49924	19602	336.3	0	8	0	0	14	2	0	0	3	0	0	0	1	0	0	0	0	0	0	0	0	0	3	0	0	0	0	0	0	0
91576	51634	19045	343.7	0	1	1	1	7	4	1	1	2	1	0	0	1	0	0	1	0	0	0	1	0	0	2	2	0	1	0	0	0	4
91577	52395	20277	372.2	0	4	0	0	16	2	0	1	3	1	1	0	2	1	1	0	0	0	0	6	0	0	10	0	0	0	0	0	0	4
91578	50025	16525	325.4	0	0	0	0	4	0	0	0	1	0	0	0	1	0	0	0	0	0	0	0	0	0	0	1	0	0	0	0	0	2
91579	53169	18523	343.1	0	3	0	2	8	2	0	0	2	1	0	0	0	1	0	0	0	0	0	2	0	0	9	1	0	0	0	0	0	3
91580	52889	17864	332.8	0	2	0	1	14	1	0	0	0	2	1	0	0	1	0	0	0	0	0	4	0	0	5	2	0	0	0	0	0	3
91581	51724	18307	363.6	0	4	1	1	2	5	3	0	3	1	1	0	1	0	0	0	0	0	0	0	0	0	0	0	0	0	0	0	0	0
91582	53755	18725	211.8	0	1	0	0	7	0	0	0	0	0	1	0	1	0	0	0	0	0	0	1	0	0	2	0	0	0	0	0	0	0
91583	52179	19825	335.1	0	7	0	0	5	4	0	0	2	0	1	0	1	0	0	0	0	0	0	0	0	0	3	0	0	0	0	0	0	0
91584	49407	20490	386.4	0	4	0	0	8	0	0	0	0	0	0	0	0	0	0	0	0	0	0	3	0	0	1	0	0	0	0	0	0	0
91585	52574	20528	341.4	0	1	0	5	4	5	0	0	1	0	0	0	0	0	0	0	0	0	0	0	0	0	3	2	0	0	0	0	0	1
91586	49954	19524	328.3	0	3	0	2	6	2	0	2	5	0	1	0	1	0	0	0	0	0	0	2	0	0	3	0	0	0	0	0	0	1
91587	54418	20929	258.6	0	2	0	0	1	6	0	0	1	1	0	0	1	0	0	1	0	0	0	0	0	0	2	0	0	0	0	0	0	0
91588	52421	18785	257.5	0	0	0	0	5	2	0	1	1	0	0	0	2	1	0	0	0	0	0	0	0	0	0	0	0	0	0	0	0	0
91589	49896	21635	325.4	0	1	0	0	5	0	0	1	0	0	0	0	0	0	0	0	0	0	0	0	0	0	0	0	0	0	0	0	0	0
91590	51886	17691	319.7	0	0	0	1	8	2	1	1	0	0	1	0	1	1	1	0	0	0	0	0	0	0	0	0	0	0	0	0	0	3
91591	52344	20878	334.5	0	1	0	2	9	0	0	1	1	0	0	0	1	0	0	0	0	0	0	3	0	0	2	0	0	0	0	0	0	0
91592	54104	18785	371.6	0	3	0	2	16	1	0	0	0	0	0	0	1	0	1	0	0	0	0	6	0	0	4	2	0	0	0	0	0	3
91593	52632	16802	311.1	0	1	0	0	7	0	0	0	0	0	0	0	1	0	0	0	0	0	0	1	0	0	2	0	0	0	0	0	1	1
91594	49890	16889	308.2	0	2	0	0	4	0	0	0	0	0	0	0	0	0	0	0	0	0	0	1	0	0	0	0	0	0	0	0	0	0
91595	49652	16999	373.9	0	5	0	0	5	0	0	1	1	0	0	0	0	0	0	0	0	0	0	0	0	0	1	0	0	0	0	0	0	1
91596	49581	20275	335.7	0	5	0	0	11	0	0	1	0	0	0	0	0	0	0	0	0	0	0	2	0	0	2	2	0	0	0	0	0	4
91597	54108	21173	318.5	0	4	0	0	10	0	0	1	1	0	0	0	0	0	0	0	0	0	0	1	0	0	4	0	0	0	0	0	0	3
91598	52609	17881	319.1	0	3	0	1	10	1	0	1	2	1	0	0	1	1	0	0	0	0	0	0	0	0	2	1	0	1	0	0	0	4
91599	53982	16453	327.1	0	6	0	0	8	3	0	0	2	0	0	0	0	0	0	0	0	0	0	0	0	0	5	1	0	0	0	0	0	2
91600	49563	18717	356.2	0	2	0	0	9	0	0	0	0	0	0	0	0	0	0	1	0	0	0	1	0	0	0	0	0	0	0	0	0	0
91601	50435	20681	341.9	0	1	0	0	4	3	0	0	2	0	0	0	0	3	0	0	1	0	0	1	0	0	1	1	0	0	0	0	0	3
91602	50726	18971	364.2	0	4	0	5	6	6	0	0	3	0	1	0	0	0	0	1	0	0	0	0	0	0	7	2	0	0	0	0	0	6
91603	52318	16593	348.8	0	4	0	1	16	1	0	2	1	0	0	0	2	0	0	0	0	0	0	3	0	0	2	0	0	0	0	0	0	0
91604	52348	19830	341.9	0	3	0	2	11	0	0	2	0	0	0	0	0	1	0	0	0	0	0	1	0	0	0	0	0	0	0	0	0	4
91605	54005	21313	304.3	0	0	0	0	5	2	0	0	0	1	0	0	0	0	0	0	0	0	0	0	0	0	1	1	0	0	0	0	0	0
91606	49216	21147	320.3	0	2	0	0	1	2	1	0	2	0	0	0	0	1	0	0	0	1	0	0	1	0	0	0	0	0	0	0	0	0
91607	53233	21363	272.3	0	1	0	0	3	0	0	0	0	0	0	0	0	0	0	0	0	0	0	1	0	0	0	0	0	0	0	0	0	0
91608	52621	17641	318.5	0	0	0	1	7	3	0	2	3	0	0	0	2	0	0	1	0	0	0	2	0	0	2	0	0	0	0	0	0	0
91609	54289	18165	371.6	0	0	0	2	3	1	0	0	0	0	0	0	0	0	0	1	0	0	0	1	0	0	4	1	0	0	0	0	0	5
91610	54065	17619	287.1	0	0	0	2	6	1	0	0	0	0	0	0	0	0	0	0	0	0	0	3	0	0	0	1	0	0	0	0	0	1
91611	51414	17779	328.3	0	4	0	0	17	0	0	0	0	0	0	0	0	0	0	0	0	0	0	0	0	0	0	1	0	0	1	0	0	0
91612	53453	17131	311.7	0	2	0	1	5	1	1	2	3	0	0	0	2	0	0	0	0	0	0	1	0	0	7	0	0	0	0	0	0	0
91613	49457	20334	341.9	0	0	0	1	0	0	0	0	1	0	0	0	0	0	0	0	0	0	0	0	0	0	1	0	0	0	0	0	0	0
91614	54466	17809	340.8	0	3	0	2	12	2	0	1	1	0	0	0	0	0	0	0	0	0	0	3	0	0	6	0	0	1	0	0	0	3
91615	50473	21630	333.4	0	1	0	1	4	4	0	0	3	0	0	0	0	0	0	0	0	0	0	2	0	0	3	0	0	0	0	0	0	0
91616	52388	21354	334.5	0	2	0	0	9	1	0	1	1	1	0	0	0	0	0	0	0	0	0	1	0	0	4	0	0	1	0	0	0	1
91617	52788	20616	317.4	0	4	0	2	12	1	0	1	1	3	0	0	0	0	0	0	0	0	0	1	1	0	3	0	0	0	0	0	0	0
91618	51676	21730	339.6	0	2	0	0	7	0	0	1	2	0	0	0	0	0	0	0	0	0	0	0	0	0	3	0	0	0	0	0	0	2
91619	53463	18265	341.9	0	3	0	1	9	0	0	0	0	0	0	0	2	0	0	0	0	0	0	0	0	0	3	0	0	0	0	0	0	6
91620	50743	17916	312.9	0	1	0	0	6	0	0	0	1	0	0	0	0	0	0	0	0	0	0	0	0	0	2	0	0	0	0	0	0	1
91621	51418	18272	327.1	0	1	0	1	7	0	0	0	3	1	0	0	0	0	0	0	0	0	0	0	0	0	0	0	0	0	0	0	0	2
91622	50516	21155	357.9	0	4	0	0	14	1	0	0	2	0	0	1	0	0	0	0	0	0	0	3	0	0	1	1	0	0	0	0	0	2
91623	52515	19958	196.4	0	2	0	1	10	0	0	2	0	2	0	0	2	0	0	0	0	0	0	2	0	0	1	3	0	0	0	0	0	4
91624	50512	19986	333.4	0	1	2	2	9	1	0	0	1	0	0	0	1	0	0	0	0	0	0	0	0	0	3	0	0	0	0	0	0	1
91625	50196	17839	234.6	0	1	2	1	5	1	0	0	0	0	0	0	1	0	0	0	0	0	0	2	1	0	1	1	0	0	0	0	0	3
91626	51190	18312	356.2	0	4	0	1	14	3	0	1	1	1	0	0	1	0	0	1	0	0	0	1	0	0	0	1	0	0	0	0	0	2
91627	52688	21378	341.4	0	6	0	0	4	3	0	1	3	0	0	0	0	1	0	0	0	0	0	0	0	0	0	0	0	0	0	0	0	2
91628	52033	18002	348.2	0	3	0	0	8	4	0	2	4	1	0	0	1	0	0	1	0	0	0	0	0	0	0	1	0	0	0	0	0	5
91629	53747	20859	327.7	0	6	1	1	7	7	1	0	1	1	0	0	0	0	0	1	0	0	0	0	0	0	1	0	0	0	0	0	0	1
91630	50510	17675	349.9	0	3	0	1	12	3	0	3	0	0	0	0	0	1	0	0	0	0	0	1	0	0	2	2	0	0	0	0	0	4
91631	54329	18537	333.9	0	2	0	1	10	1	0	0	1	0	0	0	1	0	0	0	0	0	0	1	0	0	1	0	0	0	0	0	0	2
91632	51554	19769	349.9	0	3	0	7	7	3	0	3	7	1	1	0	0	0	1	0	0	0	0	2	0	0	4	1	0	0	0	0	1	3
91633	50905	19364	317.9	0	2	0	6	6	0	0	0	0	0	0	0	1	0	1	0	0	0	0	1	0	0	2	1	0	0	0	0	0	3
91634	51584	21189	364.8	0	5	0	2	5	2	1	1	4	0	0	0	0	0	0	0	0	0	0	0	0	0	0	0	0	0	0	0	0	0
91635	52435	19858	356.8	0	2	0	2	0	6	0	0	6	0	0	0	1	0	0	0	0	1	0	1	0	0	0	2	0	0	1	0	0	0
91636	52306	20250	296.9	0	3	0	0	7	2	0	2	1	2	0	0	0	0	0	0	0	0	0	4	0	0	1	1	0	0	0	0	0	3
91637	49888	17812	372.2	0	4	0	0	9	1	0	2	1	0	0	0	0	0	0	0	0	0	0	1	0	0	1	2	0	0	0	0	0	3
91638	50822	17388	334.5	0	1	0	0	0	9	0	0	1	1	0	0	0	2	0	1	0	0	0	0	0	0	0	1	0	0	0	0	0	7
91639	51601	17551	327.1	0	2	0	0	11	0	0	0	4	1	0	1	0	0	1	0	0	0	0	0	0	0	0	0	0	0	0	0	0	0
91640	51952	21243	335.7	0	2	0	0	3	0	0	1	1	0	0	0	0	0	0	0	0	0	0	1	0	0	1	1	0	0	0	0	0	1
91641	54293	19493	349.4	0	6	0	0	7	0	0	0	0	0	1	0	0	0	1	1	3	2	0	2	0	0	5	2	0	0	0	0	0	2
91642	52351	21785	304.9	0	1	0	0	3	2	0	0	1	0	0	0	0	0	0	0	0	0	0	0	0	0	0	0	0	0	1	0	0	1
91643	53850	19597	311.7	0	4	0	1	4	1	0	0	4	0	0	0	1	0	0	0	0	0	0	2	0	0	1	1	0	0	0	0	0	1
91644	52566	20020	340.2	0	0	0	3	8	2	0	2	0	0	0	0	0	0	0	0	0	0	0	0	0	0	1	1	0	0	1	0	0	1
91645	52349	20142	316.8	0	2	0	0	11	0	0	0	3	0	0	0	0	1	0	2	0	0	0	1	0	0	3	2	0	0	0	0	0	4
91646	51039	20895	372.8	0	3	0	0	21	1	0	1	1	0	0	0	0	0	1	0	0	0	0	4	0	0	4	1	0	0	0	0	0	1
91647	51884	21456	364.8	0	3	0	4	5	0	0	1	0	0	0	0	0	0	0	1	0	0	0	5	0	0	6	1	0	1	0	0	0	5
91648	53335	16433	297.5	0	2	0	2	11	3	0	0	2	2	1	0	1	0	0	0	1	0	0	2	0	0	3	1	0	0	0	0	0	0
91649	50340	20310	343.1	0	1	0	0	6	0	0	0	0	0	0	0	0	0	0	0	0	0	0	1	0	0	1	0	0	0	0	0	0	1
91650	50054	17709	392.7	0	0	3	1	4	0	0	1	0	1	0	0	0	0	0	0	0	0	0	2	0	0	1	0	0	0	0	0	0	2
91651	50544	16903	341.4	0	2	0	2	5	3	0	0	2	0	0	0	0	0	0	0	0	0	0	0	0	0	2	0	0	0	0	0	0	2
91652	51645	21819	338	0	2	0	0	10	0	0	0	0	0	1	0	0	0	0	0	1	0	0	1	0	0	2	1	0	0	0	0	0	0
91653	53594	20417	332.8	0	3	0	2	7	1	0	0	0	0	0	0	0	0	0	0	0	0	0	0	0	0	0	0	0	0	0	0	0	0
91654	52473	18877	335.1	0	1	0	1	5	9	0	4	2	0	0	0	0	2	0	0	0	0	0	0	0	0	0	0	0	0	0	0	0	2
91655	51684	17183	332.8	0	5	0	1	9	0	0	2	0	0	0	0	1	1	0	0	0	0	0	0	3	0	0	1	0	0	3	0	0	6
91656	51763	17538	333.9	0	2	0	4	2	2	0	0	5	0	0	0	1	0	0	0	0	0	0	0	0	0	0	0	0	0	0	0	0	1
91657	51931	16469	363	0	3	0	0	9	0	0	0	0	2	0	0	2	0	0	1	0	0	0	0	0	0	0	0	0	0	0	0	0	1
91658	52107	20799	333.4	0	1	0	3	2	7	0	2	3	0	0	0	0	0	0	0	0	0	0	1	0	0	7	1	0	0	0	0	0	4
91659	49440	19832	349.4	0	3	0	0	8	0	0	1	2	1	1	0	0	1	0	0	0	0	0	0	0	0	4	2	0	0	0	0	0	0
91660	49279	17062	320.3	0	1	0	0	1	3	0	0	2	0	0	0	0	0	0	0	0	0	0	0	0	0	0	0	0	0	0	0	0	0
91661	52507	21004	378.4	0	1	0	0	5	4	0	0	2	2	0	0	1	0	0	1	0	0	0	1	0	0	2	0	0	0	0	0	0	4
91662	50119	17133	241.5	0	3	0	0	9	0	0	0	2	1	0	0	1	0	0	0	0	0	0	0	1	0	0	0	0	0	0	0	0	2
91663	49754	21609	313.5	0	1	0	0	5	2	1	0	1	0	1	0	0	0	0	0	1	0	0	0	0	0	0	0	0	0	0	0	0	1
91664	49590	21252	340.8	0	1	0	0	1	0	0	0	3	0	0	0	0	0	0	0	0	0	0	0	0	0	1	0	0	0	0	0	0	1
91665	52866	17217	304.3	0	0	0	0	10	0	0	0	1	0	0	0	0	1	0	1	1	0	0	1	0	0	3	0	0	0	0	0	0	1
91666	53929	20693	334.5	0	2	0	0	9	1	0	0	1	0	0	0	2	0	0	0	0	0	0	1	0	0	2	0	0	0	0	0	0	0
91667	49730	17838	333.9	0	1	0	1	1	2	0	0	4	2	1	0	0	0	0	0	0	0	0	0	0	0	0	0	0	0	0	0	0	1
91668	52506	21269	386.4	0	5	0	1	16	1	0	3	2	1	0	1	1	0	0	0	0	0	0	1	0	0	2	0	0	0	0	0	0	0
91669	54044	21456	371.6	0	2	0	0	7	0	0	1	0	0	0	0	2	0	0	0	0	0	0	3	0	0	4	0	0	0	0	0	0	0
91670	53023	21191	327.1	0	1	0	0	6	1	0	1	1	0	1	0	0	0	0	0	0	0	0	3	0	0	1	0	0	0	0	0	0	0
91671	49402	20676	333.9	0	1	0	1	4	5	0	0	4	0	0	0	0	0	0	2	0	0	0	1	0	0	2	0	0	0	0	0	0	4
91672	51832	21786	326.5	0	1	0	0	9	0	0	2	1	0	0	0	0	0	0	0	0	0	0	1	0	0	3	0	0	0	0	0	0	2
91673	50658	19365	430.9	0	5	0	1	0	9	0	2	4	0	0	1	0	0	0	0	0	0	0	0	0	0	2	1	0	1	0	0	0	1
91674	54422	17440	257.5	0	4	0	0	7	0	0	0	0	0	1	0	0	0	0	0	0	0	0	3	0	0	1	0	0	0	0	0	0	0
91675	53129	16466	326.5	0	0	0	3	7	0	0	1	0	0	0	0	0	0	0	0	0	0	0	2	1	0	1	0	0	0	0	0	0	0
91676	53502	20747	343.1	0	1	0	1	9	1	0	0	1	1	0	0	0	0	0	1	0	0	0	1	0	0	0	0	0	0	0	0	0	0
91677	51268	19301	326.5	0	3	0	2	11	1	0	0	2	0	1	0	0	1	0	0	0	0	0	0	0	0	0	2	0	0	0	0	0	1
91678	53171	16886	306	0	1	0	3	6	0	0	0	0	0	0	0	0	0	0	0	0	0	0	0	0	0	2	0	0	0	0	0	0	1
91679	52341	21420	312.3	0	3	0	0	13	0	0	2	1	1	0	0	0	0	0	0	0	0	0	3	0	0	6	1	0	0	0	0	0	1
91680	49584	18630	356.8	0	0	0	0	12	0	0	1	0	0	0	0	1	1	0	0	0	0	0	0	0	0	1	0	0	0	0	0	0	3
91681	51587	21439	341.4	0	2	0	0	7	1	0	0	2	0	0	0	0	0	0	0	0	0	0	2	0	0	4	1	0	0	0	0	0	0
91682	50418	17768	349.4	0	1	0	0	4	2	0	0	2	0	1	1	0	0	0	0	0	0	0	0	0	0	1	0	0	0	0	0	0	0
91683	52270	19473	355	0	4	0	2	6	1	1	1	5	1	2	0	1	1	0	1	1	0	0	0	0	0	0	0	0	0	0	0	0	2
91684	50702	17131	333.4	0	1	0	1	9	0	1	1	0	0	0	0	0	0	1	0	0	0	0	0	0	0	0	0	0	0	0	0	0	0
91685	53069	21633	303.7	0	1	0	0	1	2	0	0	0	0	0	0	1	0	0	0	0	0	0	1	0	0	2	1	0	0	0	0	0	0
91686	50401	20867	303.7	0	1	0	0	8	0	0	0	2	0	0	0	0	0	0	0	0	0	0	0	0	0	1	0	0	0	0	0	0	0
91687	49682	16769	319.1	0	0	0	0	6	1	0	2	2	0	1	0	0	0	0	0	0	0	0	0	0	0	0	0	0	0	0	0	0	2
91688	52681	19348	333.9	0	4	0	5	8	1	0	0	2	0	1	0	1	1	1	0	0	0	0	1	0	0	2	2	0	0	0	0	0	2
91689	52114	18578	371	0	5	0	3	7	4	0	3	3	0	0	0	0	0	1	0	0	0	0	0	0	0	0	0	0	0	0	0	0	1
91690	50310	19382	343.1	0	2	0	1	10	1	0	2	3	0	1	0	0	0	0	2	0	0	0	0	0	0	3	1	0	0	0	0	0	5
91691	52256	18683	326.5	0	5	0	5	8	1	0	2	4	0	0	0	0	0	0	2	0	0	0	0	0	0	0	0	0	0	0	0	0	0
91692	54057	17435	325.4	0	5	0	1	12	4	0	1	4	2	0	0	0	0	0	0	0	0	0	0	0	0	4	0	0	0	0	0	1	0
91693	53335	21001	341.9	0	2	0	0	8	0	0	0	1	0	0	0	0	0	0	1	0	0	0	2	0	0	4	1	0	0	0	0	0	0
91694	50998	18246	349.4	0	3	0	0	0	4	0	0	2	0	0	0	0	0	0	0	0	0	0	0	0	0	0	0	0	0	0	0	0	1
91695	53746	19368	311.7	0	1	0	2	12	1	0	0	1	1	0	0	0	0	0	0	0	0	0	0	0	0	4	0	0	0	0	0	0	3
91696	51882	16909	364.8	0	7	0	0	8	0	0	0	0	2	1	2	1	0	0	0	0	0	0	0	0	0	0	0	0	0	0	0	0	2
91697	50953	18756	325.9	0	0	0	1	11	1	0	2	3	0	1	0	0	0	0	0	0	0	0	1	0	0	1	3	0	2	1	0	0	3
91698	50130	19277	343.7	0	2	0	0	5	2	1	2	2	1	0	0	0	0	0	0	0	0	0	1	1	0	0	0	0	0	0	0	0	0
91699	52731	19038	310.5	0	1	0	2	16	3	0	1	0	1	0	0	2	0	0	1	0	0	0	0	0	0	4	0	0	0	0	0	0	3
91700	50448	19596	377.8	0	4	0	1	13	1	0	0	2	0	0	0	0	1	0	0	1	0	0	2	0	0	4	1	0	0	0	0	0	5
91701	52698	19262	349.9	0	3	0	1	4	12	0	1	5	1	1	0	0	2	0	0	0	0	0	2	0	0	6	0	0	0	0	0	2	7
91702	51564	17618	342.5	0	3	0	1	5	0	1	1	2	0	0	0	0	1	0	0	0	0	0	0	0	0	0	0	0	0	0	0	0	0
91703	52482	17380	312.3	0	2	0	1	10	0	0	1	1	1	0	0	0	1	0	0	0	0	0	3	0	0	4	1	0	0	0	0	0	3
91704	52475	20712	288.3	0	5	0	1	6	0	0	1	6	0	0	0	0	1	0	0	0	0	0	3	0	0	2	0	0	0	0	0	2	5
91705	52191	16766	302.5	0	3	0	1	16	0	0	2	0	2	0	0	0	0	0	0	0	0	0	3	0	0	5	0	0	0	0	0	0	2
91706	54439	21223	340.2	0	1	0	0	3	1	0	0	0	0	0	0	0	0	0	0	0	0	0	1	0	0	2	0	0	0	0	0	0	0
91707	51646	19725	348.8	0	7	0	3	11	1	0	3	2	0	1	0	1	1	0	0	0	0	0	0	0	0	1	3	0	0	0	0	0	0
91708	50330	17354	227.2	0	0	0	2	0	0	0	0	3	0	0	0	0	0	0	0	0	0	0	0	0	0	0	0	0	0	0	0	0	0
91709	50215	18648	350.5	0	2	0	3	4	3	0	1	1	2	1	0	1	0	0	0	0	0	0	0	0	0	1	1	0	0	0	0	0	0
91710	53802	20795	341.9	0	5	0	0	7	0	0	2	2	0	0	0	1	0	0	0	0	0	0	0	0	0	0	0	0	0	0	0	0	0
91711	51487	21694	319.1	0	3	0	1	16	0	0	0	0	0	0	0	0	0	0	0	0	0	0	2	1	0	2	0	0	0	0	0	0	1
91712	53080	19572	240.9	0	2	0	1	9	0	0	0	1	0	0	0	0	0	0	0	0	0	0	0	0	0	1	0	0	0	0	0	0	0
91713	54234	17875	303.7	0	2	0	0	8	3	0	1	2	1	0	0	3	0	0	0	0	0	0	1	0	0	2	0	0	0	0	0	0	4
91714	51050	19302	304.3	0	1	0	3	8	0	0	1	5	2	0	0	1	0	0	0	0	0	0	2	0	0	1	0	0	0	0	0	0	0
91715	52697	17539	349.4	0	4	0	2	16	0	0	1	0	0	0	0	0	0	1	0	0	0	0	4	1	0	3	1	0	0	0	0	0	1
91716	50367	20430	349.9	0	0	0	0	7	0	0	1	0	1	0	0	0	0	0	0	0	0	0	1	0	0	1	0	0	0	0	0	0	2
91717	52779	19848	349.4	0	1	0	1	2	2	0	0	3	0	1	0	1	0	0	0	1	0	0	1	0	0	5	0	0	0	0	0	0	6
91718	51159	19889	250	0	2	0	1	6	0	0	0	2	0	0	0	0	0	0	0	0	0	0	0	0	0	0	0	0	0	0	0	0	0
91719	54443	16757	295.1	0	3	0	0	4	0	0	1	1	0	1	0	1	0	0	0	0	0	0	0	0	0	0	0	0	0	0	0	0	1
91720	50455	20337	363.6	0	3	0	0	3	9	0	0	3	0	0	0	0	0	0	0	0	0	0	3	0	0	3	0	0	0	0	0	0	0
91721	54080	20008	327.1	0	4	0	0	12	0	0	2	1	0	0	0	0	0	0	0	0	0	0	1	0	0	0	0	0	0	0	0	0	0
91722	54339	17447	402.4	0	2	0	1	10	0	0	1	0	1	0	0	0	0	0	0	0	0	0	2	0	0	4	1	0	0	0	0	0	0
91723	54379	16491	334.5	0	3	0	1	9	0	0	0	0	0	1	0	0	0	0	0	0	0	0	0	0	0	1	0	0	0	0	0	0	3
91724	51549	20906	327.7	0	3	0	1	8	0	0	0	0	1	0	0	1	1	0	0	0	0	0	4	0	0	2	0	0	0	0	0	0	1
91725	50512	21060	319.7	0	2	0	0	4	0	0	2	0	0	1	0	5	0	1	0	0	0	0	6	0	0	4	1	0	0	0	0	0	2
91726	53299	18958	311.1	0	1	0	2	7	1	0	0	1	0	0	0	1	0	0	0	0	0	0	1	0	0	5	0	0	0	0	0	0	1
91727	54290	17817	303.7	0	0	2	1	3	2	0	0	1	0	0	0	0	0	0	1	0	0	0	4	0	0	2	0	0	0	0	0	0	0
91728	53896	19491	282	0	1	0	0	13	0	0	1	2	0	0	0	0	1	0	0	0	0	0	1	0	0	4	1	0	0	0	0	0	1
91729	54465	17587	311.7	0	1	0	1	8	0	0	0	0	1	0	0	0	0	0	0	0	0	0	1	0	0	5	0	0	0	0	0	0	3
91730	53096	17936	225.5	0	1	0	0	11	2	0	0	2	0	0	0	1	0	0	1	0	0	0	6	0	0	6	1	0	0	0	0	0	4
91731	51164	17170	334.5	0	0	0	1	7	2	0	0	0	1	0	0	1	0	0	0	0	0	0	0	0	0	0	0	0	0	0	0	0	0
91732	51353	21343	319.1	0	3	0	1	12	1	0	2	6	1	1	0	2	0	0	1	1	0	0	2	0	0	4	0	0	0	0	0	0	3
91733	51996	18746	348.8	0	5	0	5	12	2	0	1	4	0	0	0	0	0	0	0	0	0	0	0	0	0	0	0	0	0	0	0	0	0
91734	50416	17545	317.9	0	5	0	1	8	0	0	0	0	0	0	0	0	0	0	0	0	0	0	0	0	0	0	2	0	0	0	0	0	0
91735	51752	19483	364.8	0	1	1	3	0	4	0	0	4	0	0	0	0	0	0	0	0	0	0	2	1	0	4	2	0	0	0	0	1	3
91736	51229	19856	349.4	0	4	0	2	9	1	0	0	0	2	0	0	0	0	0	0	0	0	0	0	1	0	2	0	0	0	0	0	0	3
91737	50065	20482	281.5	0	1	0	0	9	0	0	2	2	0	0	0	0	0	1	0	0	0	0	3	0	0	0	1	0	0	0	0	0	2
91738	49238	21007	341.9	0	0	0	1	9	1	0	1	1	0	0	0	0	0	0	1	0	0	0	3	0	0	3	0	0	0	0	0	0	0
91739	50165	17720	363	0	4	0	0	10	0	0	1	1	0	0	0	0	0	0	0	1	0	0	4	0	0	6	1	0	0	0	0	0	3
91740	49667	20599	326.5	0	1	0	1	13	0	0	0	1	0	0	0	0	0	0	0	0	0	0	3	0	0	1	0	0	0	0	0	0	1
91741	52513	20774	348.8	0	4	0	0	5	2	0	1	2	0	0	0	0	1	0	0	0	0	0	2	0	0	5	1	0	0	0	0	0	5
91742	51225	20142	333.4	0	2	1	1	11	0	0	1	4	0	1	0	0	0	0	0	0	0	0	1	0	0	5	0	0	0	0	0	0	0
91743	51595	17319	333.4	0	4	0	0	6	1	0	1	3	0	1	0	2	2	0	0	0	0	0	0	0	0	0	0	0	0	0	0	0	1
91744	50769	20209	334.5	0	7	0	0	8	3	0	1	1	0	0	0	0	1	0	1	0	0	0	0	0	0	0	0	0	0	0	0	0	1
91745	50393	17032	319.1	0	1	0	1	12	0	0	1	0	3	0	0	0	0	0	0	0	0	0	1	0	0	1	0	0	0	0	0	1	4
91746	51895	20459	343.1	0	3	0	2	3	7	0	0	1	0	0	0	1	3	0	0	0	0	0	0	0	0	0	1	0	0	0	0	1	0
91747	50150	21188	303.7	0	1	0	0	2	1	0	2	2	0	1	0	0	0	0	0	0	0	0	0	0	0	0	0	0	0	0	0	0	0
91748	51603	19433	335.7	1	6	1	3	15	0	0	0	0	1	0	0	0	1	0	0	0	0	0	2	0	0	2	1	0	0	0	0	0	3
91749	53633	19329	263.7	0	2	0	1	8	0	0	0	1	0	2	0	0	2	0	0	0	0	0	0	0	0	3	0	0	0	0	0	0	0
91750	50513	20385	319.1	0	4	0	1	6	2	0	0	2	0	0	0	0	0	0	1	0	0	0	1	0	0	0	0	0	0	0	0	0	0
91751	51919	17501	288.3	0	2	0	1	13	1	0	0	1	1	0	0	0	0	0	0	0	0	0	0	0	0	2	0	0	0	0	0	0	2
91752	52115	19187	257.5	0	4	0	1	16	1	0	1	1	1	1	0	0	0	0	1	0	0	0	0	0	0	0	0	0	0	0	0	0	0
91753	50841	18488	363.6	0	6	0	3	15	0	0	1	0	0	0	0	0	0	0	0	0	0	0	1	0	0	1	1	0	0	0	0	0	1
91754	49550	19677	280.3	0	2	0	0	5	0	0	0	2	0	0	0	1	0	0	0	0	0	0	0	0	0	0	0	0	0	0	0	1	0
91755	51815	20463	311.7	0	0	0	1	7	0	0	0	0	0	0	0	1	0	0	0	0	0	0	0	0	0	0	0	0	0	0	0	0	1
91756	49260	18810	365.4	0	4	0	0	1	4	0	0	5	0	0	0	0	1	0	1	0	0	0	0	0	0	0	0	0	0	0	0	0	0
91757	53845	17340	297.5	0	4	0	2	10	1	0	0	1	0	0	0	2	2	0	0	0	0	0	0	1	0	6	0	0	0	0	0	0	5
91758	53303	17430	341.9	0	5	0	3	5	2	0	1	1	0	0	0	0	0	0	0	0	0	0	1	0	0	1	0	0	0	0	0	0	0
91759	52405	21192	318.5	0	3	0	0	11	1	0	1	0	0	0	0	0	0	0	0	0	0	0	0	0	0	5	1	0	0	0	0	0	0
91760	51587	19239	358.5	0	1	0	3	6	5	0	1	1	0	1	0	0	0	1	0	1	1	0	1	0	0	1	0	0	0	0	0	0	7
91761	52059	18817	370.4	0	3	1	5	6	5	0	1	2	2	2	1	4	0	0	0	0	0	0	0	0	0	0	0	0	0	0	0	0	1
91762	49537	17544	340.8	0	1	0	2	3	0	0	0	1	0	0	0	0	0	0	0	0	0	0	1	0	0	1	0	0	0	0	0	0	2
91763	51211	19404	332.8	0	2	0	2	12	0	0	0	3	1	0	0	1	1	0	0	0	0	0	2	0	0	1	3	0	1	0	0	0	3
91764	54557	19189	385.8	0	4	0	4	5	9	0	1	2	1	0	0	0	0	0	0	0	0	0	1	0	0	1	0	0	0	0	0	0	2
91765	52001	18478	341.9	0	5	0	0	13	0	0	1	0	1	2	0	0	0	0	0	0	0	0	0	0	0	0	0	0	0	0	0	0	0
91766	49379	17670	333.4	0	4	0	0	10	0	0	0	1	0	0	0	0	0	0	0	0	0	0	1	0	0	0	0	0	0	0	0	0	0
91767	49248	19408	350.5	0	4	0	0	10	2	0	0	3	0	0	0	0	0	1	0	0	0	0	0	0	0	2	1	0	1	0	0	1	0
91768	53168	17108	348.8	0	1	0	1	7	0	0	1	0	1	1	0	3	0	1	0	0	1	0	1	0	0	7	2	0	0	0	0	0	2
91769	54478	18105	287.1	0	3	0	1	6	0	0	0	0	2	0	0	1	0	1	0	0	0	0	1	1	0	2	0	0	0	0	0	0	1
91770	49930	18095	325.9	0	3	0	1	2	0	0	0	0	0	0	0	1	0	0	1	0	0	0	2	0	0	0	0	0	0	0	0	0	1
91771	49297	17201	326.5	0	4	0	1	6	0	0	0	0	0	0	0	0	0	0	0	0	0	0	0	0	0	0	0	0	0	0	0	0	0
91772	50518	17510	357.9	0	2	0	0	11	0	0	1	0	0	0	0	0	0	0	0	0	0	0	0	0	0	5	0	0	0	0	0	0	7
91773	50428	17634	264.9	0	4	0	2	6	0	0	0	0	0	0	0	2	0	0	0	0	0	0	0	0	0	0	0	0	0	0	0	0	3
91774	53972	20544	371	0	3	0	0	11	0	0	2	1	1	0	0	2	0	1	0	0	0	0	0	0	0	0	2	0	0	0	0	0	0
91775	50892	21554	287.7	0	2	0	0	9	0	0	0	0	0	0	0	1	0	0	0	0	0	0	3	0	0	0	0	0	0	0	0	0	1
91776	49414	18254	351.1	0	0	0	0	13	1	0	0	2	1	0	0	0	0	0	0	0	0	0	2	0	0	0	2	0	0	0	0	0	2
91777	49935	17255	304.9	0	2	0	1	4	2	1	0	3	0	0	0	0	0	0	0	0	0	0	2	0	0	2	1	0	0	0	0	0	0
91778	50795	21360	357.9	0	4	0	1	11	0	0	1	0	0	0	0	0	0	0	0	0	0	0	0	0	0	2	0	0	0	0	0	0	1
91779	54339	20600	349.4	0	0	0	1	7	2	0	0	0	1	0	0	0	0	0	0	0	0	0	0	0	0	0	1	0	0	0	0	0	1
91780	49760	18643	343.1	0	0	0	2	8	0	0	0	1	1	0	0	0	0	0	0	0	0	0	0	0	0	1	0	0	0	0	0	0	3
91781	52506	21186	350.5	0	2	0	0	4	7	0	0	0	0	0	1	2	1	0	0	0	0	0	1	0	0	3	0	0	0	0	0	0	1
91782	49485	17629	377.8	0	2	0	0	2	2	0	0	0	0	0	0	0	0	0	0	0	0	0	0	0	0	1	0	0	0	0	0	0	1
91783	52183	18094	348.8	0	3	0	7	3	8	0	1	4	0	0	0	0	0	0	1	1	0	0	0	0	0	0	0	0	0	0	0	0	1
91784	53306	18595	372.8	0	3	0	4	0	12	0	0	0	1	0	1	0	0	0	0	0	0	0	0	0	0	1	0	0	0	0	0	0	0
91785	54578	16665	272.3	0	1	0	0	3	0	0	1	0	0	0	0	0	0	0	0	0	0	0	0	0	0	1	0	0	0	0	0	0	1
91786	53800	20333	362.4	0	3	0	3	3	11	0	2	3	0	0	1	2	0	0	1	0	0	0	0	0	0	1	0	0	0	1	0	0	0
91787	51440	19461	333.4	0	6	0	2	11	0	0	2	0	2	1	0	0	1	0	0	1	1	0	3	0	0	3	0	0	0	0	0	0	5
91788	53025	20510	341.4	0	2	0	3	10	4	0	0	3	0	0	0	0	0	1	0	0	0	0	2	0	0	2	0	0	0	0	0	0	0
91789	50461	17084	310.5	0	1	0	0	8	0	0	0	2	1	0	0	0	0	0	0	0	0	0	0	0	0	2	0	0	0	0	0	0	3
91790	50630	18167	320.3	0	3	0	5	0	0	0	1	4	0	0	0	0	0	1	0	0	0	0	2	0	0	2	0	0	0	0	0	0	1
91791	53375	16521	317.9	0	1	0	0	8	0	0	0	1	0	0	0	0	0	0	0	0	0	0	1	0	0	3	1	0	0	0	0	0	1
91792	51900	20148	333.4	0	2	0	1	9	3	0	2	3	1	0	0	2	0	0	1	0	0	0	1	0	0	1	0	0	0	0	0	0	0
91793	54185	16554	303.7	0	1	0	1	5	3	0	0	0	0	0	0	1	0	0	0	0	0	0	1	0	0	2	0	0	0	0	0	0	0
91794	52320	17981	334.5	0	6	0	1	10	1	0	2	2	0	0	0	5	0	0	2	0	0	0	0	1	0	1	1	0	0	0	0	0	3
91795	49345	19095	288.9	0	0	0	2	2	3	0	1	0	0	0	0	0	0	0	0	0	0	0	0	0	0	2	0	0	0	0	0	0	0
91796	53649	19762	333.4	0	1	0	2	13	0	0	1	2	1	0	0	1	0	0	0	0	0	0	3	0	0	7	3	0	0	0	0	0	6
91797	54529	16612	351.7	0	4	0	1	8	0	0	1	0	0	0	0	0	0	0	0	0	0	0	0	0	0	1	1	0	0	0	0	0	2
91798	51057	17164	356.2	0	1	0	1	1	2	0	1	0	0	0	0	1	0	0	0	0	0	0	0	0	0	0	0	0	0	0	0	0	0
91799	51667	18709	289.5	0	1	0	2	9	1	0	0	0	0	0	0	0	0	0	0	0	0	0	0	0	0	0	1	0	0	0	0	0	1
91800	52574	19270	348.2	0	2	0	4	10	1	0	1	1	1	0	0	0	0	0	0	1	0	0	0	0	0	1	1	0	0	0	0	0	0
91801	53602	17785	319.1	0	2	2	2	8	0	0	1	4	0	0	0	0	0	0	0	0	0	0	3	0	0	4	2	0	0	0	0	1	7
91802	54316	18379	318.5	0	4	0	2	9	7	0	2	2	1	0	1	0	0	1	0	0	0	0	2	0	0	5	1	0	0	0	0	2	0
91803	52753	21447	395.6	0	1	0	0	13	0	1	0	0	0	0	0	0	0	0	0	0	0	0	5	0	0	6	1	0	0	0	0	0	0
91804	49989	21216	333.9	0	2	1	1	4	0	0	0	3	0	0	0	1	0	0	0	0	0	0	0	0	0	1	0	0	0	0	0	0	2
91805	50385	18112	356.8	0	2	0	0	0	4	0	0	0	0	0	0	0	0	0	3	0	0	0	2	0	0	1	0	0	0	0	0	0	2
91806	50253	20333	288.3	0	0	0	0	11	0	0	0	0	0	0	0	0	0	0	0	0	0	0	1	0	0	1	1	0	0	0	0	0	1
91807	51057	18803	348.8	0	8	0	4	13	0	0	1	2	0	0	0	0	0	0	1	2	0	0	2	0	0	3	1	0	0	0	0	1	4
91808	50130	17512	343.7	0	7	0	0	10	0	1	1	1	1	0	0	1	0	0	0	0	0	0	2	1	0	3	1	0	0	0	0	0	0
91809	54315	20170	304.9	0	4	0	0	6	0	0	0	0	1	0	0	0	0	0	0	0	0	0	0	0	0	1	0	0	0	0	0	0	2
91810	50990	20667	312.9	0	5	0	0	20	0	0	2	3	1	1	0	1	1	0	1	0	0	0	1	0	0	2	1	0	0	0	0	0	1
91811	53432	21315	348.2	0	2	0	0	1	5	0	0	1	0	0	0	1	0	0	0	0	0	0	0	0	0	2	0	0	0	0	0	0	0
91812	52830	21123	348.2	0	1	0	0	8	0	0	1	0	0	0	0	1	0	0	0	1	0	0	0	0	0	2	1	0	0	0	0	0	4
91813	53245	17504	311.7	0	2	0	3	9	0	0	1	1	0	0	0	3	0	0	0	0	0	0	1	0	0	2	0	0	0	0	0	0	0
91814	51979	20030	316.2	0	0	0	0	8	2	0	0	0	1	0	0	1	2	0	0	0	0	0	2	0	0	5	0	0	0	0	0	0	2
91815	50976	18626	327.7	0	4	0	0	2	0	0	0	2	0	0	0	0	0	0	0	0	0	0	2	0	0	3	1	0	0	0	0	0	3
91816	50187	17128	357.4	0	1	0	1	6	0	0	0	2	1	0	0	0	1	0	0	0	0	0	0	0	0	2	0	0	0	0	0	0	0
91817	49392	18426	303.1	1	2	0	0	2	1	0	2	3	0	0	1	1	1	0	0	0	0	0	0	0	0	1	3	0	0	0	0	0	0
91818	49599	16678	264.9	0	0	0	0	2	1	0	0	0	0	0	0	0	0	0	0	0	0	0	0	0	0	1	1	0	1	0	0	0	1
91819	50722	19758	342.5	0	2	0	1	12	0	0	0	1	0	0	0	1	0	0	0	0	0	0	1	0	0	0	0	0	0	0	0	0	0
91820	51201	16642	355.6	0	1	0	0	8	1	0	1	1	0	0	0	0	0	0	0	0	0	0	0	0	0	1	0	0	0	0	0	0	3
91821	52521	17029	312.3	0	4	0	1	4	0	0	1	0	0	1	1	0	0	0	0	0	0	0	0	0	0	0	0	0	0	0	0	0	0
91822	51536	16528	341.9	0	1	0	0	16	0	0	1	0	0	0	0	0	1	0	0	0	0	0	1	0	0	1	0	0	0	0	0	0	1
91823	49444	18363	348.2	0	4	0	0	7	1	0	1	4	0	0	0	0	0	0	0	0	0	0	0	0	0	1	0	0	0	0	0	0	0
91824	49315	17272	319.7	0	3	0	1	5	1	0	0	1	0	0	0	0	0	0	0	0	0	0	0	0	0	2	0	0	0	0	0	0	0
91825	52959	21812	334.5	0	0	0	0	4	0	0	0	0	0	1	0	0	0	0	0	0	0	0	0	0	0	0	0	0	0	0	0	0	0
91826	49262	19297	363	0	2	0	0	7	0	0	2	2	0	0	0	1	0	0	0	1	0	0	2	0	0	1	0	0	0	0	0	0	2
91827	52491	17632	328.9	0	4	0	2	10	2	0	0	2	0	0	0	0	0	0	0	0	0	0	0	0	0	2	1	0	0	0	0	0	1
91828	51145	16522	319.7	0	1	0	1	4	1	0	0	3	0	0	0	0	0	0	1	0	0	0	0	0	0	1	0	0	0	0	0	0	0
91829	50867	20697	287.1	0	2	0	0	12	0	0	0	0	1	0	0	0	0	0	0	0	0	0	1	0	0	1	0	0	0	0	0	0	2
91830	52766	20331	332.8	0	2	0	2	8	3	0	0	1	0	0	0	0	0	0	0	0	0	0	0	0	0	1	0	0	0	0	0	0	2
91831	53206	20004	325.9	0	3	0	2	10	0	0	1	2	1	1	0	1	1	0	0	0	0	0	2	0	0	1	2	0	0	0	0	0	1
91832	52679	20779	364.2	0	6	1	2	5	0	0	1	2	0	1	0	1	1	0	1	0	0	0	1	0	0	1	0	0	0	0	0	0	0
91833	49474	18929	354.4	0	0	0	0	11	0	0	1	0	0	0	0	0	0	0	0	0	0	0	1	0	0	2	1	0	0	0	0	0	0
91834	51682	19445	325.9	0	3	1	4	10	0	0	1	1	0	0	0	1	0	0	1	0	0	0	0	0	0	2	1	0	0	0	0	0	0
91835	49680	19810	303.1	0	1	0	0	15	0	0	0	1	0	0	0	1	0	0	0	0	0	0	1	1	0	0	0	0	0	0	0	0	1
91836	53012	18287	287.7	0	3	1	3	10	6	0	1	1	1	0	0	0	0	2	0	0	1	0	2	0	0	7	1	0	0	0	0	0	0
91837	53899	21305	348.8	0	3	0	0	10	0	0	0	1	0	1	0	0	0	0	0	0	0	0	2	0	0	0	0	0	0	0	0	0	0
91838	54094	18912	311.1	0	1	0	1	16	1	0	1	0	2	0	0	3	0	0	0	0	0	0	5	0	0	7	0	0	2	0	0	0	0
91839	53809	16888	295.7	0	3	0	0	7	1	0	0	0	0	1	0	1	0	0	0	0	0	0	2	0	0	4	0	0	0	0	0	0	1
91840	53247	21770	332.8	0	2	0	0	13	2	0	0	0	0	0	0	0	1	0	0	0	0	0	0	0	0	0	0	0	0	0	0	0	0
91841	52288	16802	355.6	0	4	0	4	12	1	0	1	4	0	0	0	0	0	0	0	0	0	0	3	0	0	4	1	0	0	0	0	0	4
91842	53992	19029	328.3	0	8	0	3	7	6	0	1	0	1	0	0	1	0	0	1	0	0	0	4	0	0	2	1	0	0	0	0	0	1
91843	52129	21474	364.8	0	3	0	0	4	6	0	0	0	0	0	0	0	0	0	0	0	0	0	0	0	0	0	0	0	0	0	0	0	1
91844	51735	18526	281.5	0	2	0	2	9	4	0	4	3	0	0	0	0	0	0	3	0	0	0	0	0	0	0	0	0	0	0	0	0	0
91845	50010	19932	377.8	1	1	0	0	0	0	0	1	2	0	0	0	0	0	1	0	0	4	0	3	2	0	0	1	0	0	0	0	0	0
91846	53551	21613	364.2	0	5	0	0	7	1	0	0	1	1	0	0	0	0	0	0	0	0	0	0	0	0	0	1	0	0	0	0	0	1
91847	49919	21363	357.9	0	2	0	0	10	0	0	2	2	0	0	0	0	0	0	0	0	0	0	5	0	0	3	1	0	0	0	0	0	1
91848	51996	20721	349.4	0	5	0	3	12	0	0	0	0	0	1	0	0	1	0	0	0	0	0	0	0	0	0	0	0	0	0	0	0	0
91849	49553	16937	333.4	1	0	0	0	5	0	1	0	2	1	0	0	1	0	0	0	0	0	0	0	0	0	1	0	0	0	0	0	0	2
91850	54572	20567	288.3	0	1	0	0	10	2	0	1	1	0	1	0	1	0	0	0	0	0	0	0	0	0	1	0	0	0	0	0	0	1
91851	53461	21043	356.2	0	2	0	1	19	0	0	1	0	1	0	0	0	1	0	0	0	0	0	1	0	0	4	0	0	0	0	0	0	0
91852	50328	20166	287.7	0	1	0	1	8	0	0	1	0	0	0	1	1	0	0	0	0	0	0	2	0	0	1	1	0	0	0	0	0	3
91853	51178	20418	303.1	0	1	0	1	9	0	0	0	0	1	1	0	1	1	0	0	0	0	0	3	0	0	0	0	0	0	0	0	0	2
91854	51050	19934	287.7	0	3	0	1	11	0	0	2	1	2	0	0	1	0	0	0	0	0	0	1	0	0	3	1	0	0	0	0	0	2
91855	53374	17358	333.9	0	1	0	3	2	1	0	0	1	0	0	0	2	0	0	0	0	0	0	3	0	0	1	0	0	0	0	0	0	0
91856	52143	17980	265.5	0	3	0	1	4	7	0	1	4	1	0	0	1	0	0	0	0	0	0	0	0	0	0	1	0	0	0	0	0	2
91857	50923	16625	341.9	0	2	0	1	1	7	0	1	3	0	0	0	0	0	0	0	0	0	0	0	0	0	0	0	0	0	0	0	0	0
91858	54031	19173	341.4	0	2	0	0	10	4	0	0	3	2	0	0	0	0	0	0	0	0	0	0	0	0	5	1	0	0	0	0	0	1
91859	49936	21281	335.1	0	1	0	0	7	1	0	0	4	0	1	0	0	0	1	1	0	0	0	3	0	0	4	0	0	0	0	0	0	6
91860	50494	16958	386.4	0	6	0	2	7	1	1	1	1	2	0	0	0	0	0	0	1	0	0	0	0	0	1	0	0	0	0	0	0	1
91861	53678	20228	341.4	0	2	0	4	2	0	0	0	0	0	0	0	0	0	1	0	0	0	0	0	0	0	0	0	0	0	0	0	0	1
91862	49931	19030	235.2	0	0	5	0	3	0	0	2	0	0	0	0	1	0	0	0	0	0	0	0	0	0	4	1	0	0	0	0	0	2
91863	50301	18405	348.8	0	5	0	0	9	1	0	1	0	0	0	0	0	2	1	0	0	1	0	0	0	0	3	1	0	0	0	0	0	3
91864	53461	17751	311.1	0	0	0	1	3	0	0	0	2	0	0	0	0	0	0	0	0	0	0	0	0	0	0	0	0	0	0	0	0	3
91865	53715	19526	318.5	0	1	0	2	3	1	0	1	0	0	0	0	0	0	0	0	0	0	0	1	0	0	2	0	0	0	0	0	0	0
91866	52782	19135	275.2	0	3	0	1	13	3	1	4	4	0	0	0	0	0	0	1	0	0	0	0	0	0	4	0	0	0	0	0	0	5
91867	52549	18470	280.9	0	1	0	0	11	0	0	0	1	0	0	0	0	0	0	1	0	0	0	0	1	0	0	0	0	0	0	0	0	2
91868	49266	19839	349.9	0	2	0	0	1	6	0	2	1	0	0	0	0	0	0	0	0	0	0	0	0	0	2	0	0	0	0	0	0	2
91869	53448	18421	341.9	0	1	0	4	8	2	0	0	4	1	0	1	1	0	0	0	0	0	0	1	0	0	6	2	0	0	0	0	0	4
91870	53714	20595	311.7	0	1	0	1	11	1	0	0	1	0	0	0	2	0	0	0	0	0	0	1	0	0	1	0	0	0	0	0	0	2
91871	52974	19150	310.5	0	1	0	1	6	0	0	1	0	0	0	0	1	0	0	0	0	0	0	2	0	0	1	1	0	0	0	0	0	1
91872	51890	21525	342.5	0	5	0	1	13	0	0	2	0	0	1	0	0	0	0	0	1	0	0	2	0	0	2	0	0	0	0	0	0	3
91873	53748	18251	294.5	0	5	0	1	0	0	0	0	2	1	0	0	0	1	0	0	0	0	0	0	0	0	0	0	0	0	0	0	0	0
91874	52282	17223	318.5	0	2	0	1	9	0	0	1	1	0	0	0	0	1	0	0	0	0	0	3	0	0	4	0	0	1	0	0	0	4
91875	51557	18469	394.4	0	2	0	1	11	0	0	1	2	1	0	1	0	2	0	1	0	0	0	0	0	0	1	0	0	0	0	0	0	1
91876	50007	21454	351.1	0	2	0	0	7	0	0	1	0	0	0	0	0	0	0	0	0	0	0	0	0	0	0	0	0	0	0	0	1	1
91877	51598	17827	319.1	0	3	0	2	13	0	0	1	1	1	1	0	2	1	1	0	0	0	0	0	0	0	0	0	0	0	0	0	0	0
91878	49499	17806	295.1	0	2	0	0	9	2	0	0	1	0	0	0	0	0	0	0	1	0	0	3	0	0	0	4	0	0	0	0	0	0
91879	49567	18462	350.5	0	1	0	0	11	0	0	0	3	0	0	0	0	0	0	2	1	0	0	1	0	0	2	1	0	0	0	0	0	8
91880	51588	18257	372.2	0	2	0	3	6	2	0	0	4	0	0	1	0	0	0	0	0	0	0	0	0	0	0	1	0	0	0	0	0	3
91881	52828	18688	349.4	0	5	0	1	12	2	0	0	0	0	0	0	0	1	0	0	0	0	0	0	0	0	4	0	0	0	0	0	0	3
91882	51557	18378	341.4	0	4	0	6	7	0	0	0	0	0	0	0	0	0	0	0	0	0	0	0	0	0	0	1	0	0	0	0	0	0
91883	49216	16676	352.3	0	0	0	0	2	1	0	0	3	0	0	0	0	0	0	0	0	0	0	0	0	0	0	0	0	0	0	0	0	0
91884	50456	21435	379.6	0	2	0	0	8	1	0	0	1	0	0	0	0	0	0	0	0	0	0	1	0	0	5	0	0	0	0	0	0	2
91885	50356	20064	349.9	0	4	0	1	13	0	0	2	1	0	0	0	1	1	0	0	0	0	0	3	0	0	2	0	0	0	0	0	0	1
91886	53417	17011	349.4	0	2	0	1	10	2	0	1	0	0	0	0	0	0	0	0	0	0	0	4	0	0	3	0	0	0	0	0	1	2
91887	53093	19638	288.9	0	0	1	4	3	0	0	0	0	0	0	0	1	0	0	1	0	0	0	2	0	0	1	0	0	0	0	0	0	1
91888	50341	17273	335.7	0	2	0	1	0	3	0	0	1	0	0	0	0	0	0	0	0	0	0	0	0	0	0	0	0	0	0	0	0	0
91889	52278	16934	333.9	0	5	0	1	5	5	0	0	0	0	1	0	0	0	0	0	0	0	0	1	0	0	3	1	0	0	0	0	0	1
91890	52780	21234	341.4	0	4	0	0	7	2	0	2	1	0	0	0	1	0	0	0	0	0	0	1	1	0	4	2	0	0	0	0	0	4
91891	49920	16615	357.9	0	2	0	0	0	2	0	0	1	0	0	0	0	0	0	0	0	0	0	0	0	0	0	1	0	1	0	0	0	1
91892	49372	16676	334.5	0	0	0	0	6	0	0	0	1	0	0	0	0	0	0	0	0	0	0	0	0	0	1	0	0	1	0	0	0	1
91893	49921	20882	341.9	0	2	0	0	2	0	0	1	0	0	0	0	0	0	0	0	0	0	0	2	0	0	2	2	0	0	0	0	0	0
91894	50479	18947	340.8	0	2	0	0	7	8	0	2	5	1	1	0	1	0	0	0	0	0	0	2	0	0	5	0	0	0	0	0	1	2
91895	49793	21689	348.2	0	1	0	0	4	2	0	1	1	0	0	0	1	0	0	0	0	0	0	2	0	0	5	0	0	0	0	0	0	0
91896	51344	19648	320.3	0	5	0	2	14	1	0	4	1	0	0	0	2	1	0	0	0	0	0	1	0	0	2	1	0	0	0	0	0	2
91897	49376	18733	335.1	0	1	0	0	7	0	0	0	2	0	0	0	1	0	0	1	0	0	0	0	0	0	2	0	0	0	0	0	0	2
91898	49487	16628	356.2	0	1	0	0	5	1	0	0	0	0	0	0	0	0	0	0	0	0	0	0	0	0	0	0	0	0	0	0	0	1
91899	50682	17767	341.4	0	2	0	2	8	3	0	3	3	1	0	0	0	0	0	0	0	0	0	0	0	0	2	0	0	0	0	0	0	1
91900	49215	16900	327.7	0	1	0	0	1	1	0	0	1	0	0	0	0	0	0	0	0	0	0	0	0	0	0	0	0	0	0	0	0	1
91901	54505	21566	319.1	0	1	0	0	5	0	0	1	0	0	0	0	0	0	0	0	0	0	0	0	0	0	0	0	0	0	0	0	0	0
91902	52177	17619	349.9	0	4	0	0	8	1	0	0	1	0	0	0	0	0	0	0	1	0	0	0	0	0	0	2	0	0	0	0	0	6
91903	51742	17259	327.7	0	2	0	6	13	0	0	0	0	0	0	0	0	0	0	0	0	0	0	0	8	0	1	3	0	0	9	0	0	2
91904	53306	16833	335.1	0	2	0	1	13	1	0	1	0	0	0	0	1	0	1	0	0	0	0	1	0	0	1	2	0	0	0	0	0	3
91905	53901	17722	342.5	0	3	0	0	15	1	0	0	0	2	1	0	0	0	0	0	0	0	0	0	0	0	3	1	0	0	0	0	0	0
91906	50778	17456	325.9	0	5	0	0	11	0	0	1	0	0	0	0	0	0	0	0	0	0	0	0	0	0	1	0	0	0	0	0	0	5
91907	52804	19580	303.1	0	4	0	2	15	0	0	0	0	0	1	0	0	0	0	0	0	0	0	0	0	0	3	0	0	0	0	0	0	2
91908	52881	18820	266.6	0	2	0	0	6	2	0	0	1	1	0	0	0	0	0	0	0	0	0	1	0	0	0	0	0	0	0	0	0	0
91909	54262	21744	303.1	0	1	0	0	3	0	0	0	0	0	0	0	0	0	0	0	0	0	0	0	0	0	0	0	0	0	0	0	0	0
91910	53480	20081	287.1	0	9	0	0	7	3	0	0	0	1	0	1	0	0	0	2	0	0	0	0	0	0	1	1	0	0	0	0	0	1
91911	50273	18842	319.7	0	1	0	1	12	2	1	4	2	1	0	0	1	0	0	0	0	0	0	1	0	0	2	1	0	0	0	0	0	1
91912	52651	21547	348.2	0	2	0	1	8	0	0	1	1	0	0	0	0	0	0	0	0	0	0	3	0	0	3	0	0	0	0	0	0	3
91913	51821	19313	303.1	0	1	0	5	12	0	0	1	0	0	0	0	0	0	0	0	0	0	0	0	0	0	2	1	0	0	0	0	0	4
91914	54046	19719	311.1	0	3	0	1	5	2	0	0	2	0	0	0	0	0	0	0	0	0	0	7	0	0	0	3	0	0	0	0	0	0
91915	54099	19319	327.1	0	3	0	0	10	1	0	0	1	0	0	0	3	0	0	0	0	0	0	2	1	0	0	1	0	0	0	0	0	1
91916	54157	19683	311.7	0	4	0	2	6	1	0	0	0	0	0	1	0	0	0	0	0	0	0	2	0	0	4	1	0	0	0	0	0	1
91917	54348	20329	318.5	0	4	0	0	18	0	0	0	0	0	0	0	2	0	0	0	0	0	0	8	0	0	7	0	0	0	0	0	0	4
91918	51465	18532	348.2	0	4	0	4	9	1	0	2	2	0	1	0	0	0	0	3	0	0	0	0	0	0	0	1	0	0	0	0	0	1
91919	54509	17122	296.9	0	5	0	1	9	0	0	0	0	0	0	0	1	0	0	0	0	0	0	0	0	0	2	0	0	0	0	0	0	2
91920	54569	19798	348.2	0	3	0	1	3	10	0	1	2	1	0	1	0	1	0	0	0	0	0	2	0	0	5	1	0	0	0	0	0	3
91921	51362	20025	319.7	0	2	0	0	10	0	0	0	0	1	0	0	0	0	0	0	0	0	0	1	0	0	1	0	0	0	0	0	0	0
91922	52226	20557	296.3	0	6	0	2	12	0	0	0	2	1	0	0	0	0	0	0	0	0	0	1	0	0	1	1	0	0	1	0	0	0
91923	53737	19096	363	0	3	0	4	2	6	0	0	4	1	0	0	1	0	0	0	0	0	0	2	0	0	1	0	0	0	0	0	0	0
91924	52912	19779	349.4	0	1	0	2	13	1	0	1	1	0	0	0	1	0	0	0	1	0	0	2	0	0	2	0	0	0	0	0	0	3
91925	50101	18549	312.9	0	1	0	3	14	1	1	2	1	0	0	0	3	0	1	0	0	0	0	1	0	0	2	1	0	0	0	0	0	2
91926	53189	19180	379	1	3	0	4	7	0	0	0	2	1	1	0	1	1	0	0	0	0	0	4	0	0	2	0	0	0	1	0	0	2
91927	51421	18910	365.4	0	6	0	1	12	0	0	0	2	1	1	0	1	0	0	1	0	0	0	4	0	0	3	0	0	0	0	0	0	0
91928	50146	19364	392.7	0	3	0	2	10	0	0	2	1	0	0	0	0	1	0	0	1	0	0	4	0	0	2	2	0	0	0	0	0	8
91929	49427	19534	321.5	0	5	0	0	15	0	0	0	0	0	0	0	0	0	0	0	0	0	0	1	0	0	1	0	0	0	0	0	0	5
91930	54175	20185	295.7	0	2	0	0	3	0	0	1	1	0	0	0	0	0	0	0	0	0	0	1	0	0	1	0	0	0	0	0	0	0
91931	51357	18999	311.1	0	4	1	0	13	3	1	3	7	0	0	0	0	1	0	0	0	0	0	2	0	0	1	1	0	0	0	0	1	3
91932	49993	16442	333.4	0	1	0	0	4	0	1	0	0	0	0	0	0	0	0	0	0	0	0	0	0	0	2	1	0	0	0	0	0	2
91933	51726	18845	385.8	0	4	0	4	2	3	0	1	6	0	0	0	1	0	0	0	0	0	0	0	0	0	1	0	0	0	0	0	0	1
91934	51079	17800	385.3	0	1	0	0	7	2	1	1	0	1	0	0	0	1	0	0	0	0	0	0	0	0	1	0	0	0	0	0	0	8
91935	54103	17689	304.3	0	0	0	1	8	0	0	0	0	0	0	0	1	0	0	0	0	0	0	3	0	0	3	0	0	0	0	0	0	0
91936	53152	16776	349.9	0	2	1	3	0	8	0	0	1	0	0	0	0	0	0	0	0	0	0	0	0	0	3	1	0	0	0	0	0	0
91937	52794	17009	364.2	0	5	0	2	9	1	0	0	0	0	0	0	0	0	1	0	0	0	0	0	0	0	2	0	0	0	0	0	1	2
91938	51511	19106	357.4	0	4	0	2	13	0	0	2	2	0	1	0	1	0	0	0	0	0	0	0	0	0	3	1	0	0	0	0	1	4
91939	51223	19074	348.8	0	1	0	0	8	2	0	2	0	0	0	0	1	0	0	0	0	0	0	2	0	0	1	2	0	0	0	0	0	0
91940	51971	20254	372.2	0	0	0	0	5	2	0	1	3	0	0	0	0	1	0	0	0	0	0	2	0	0	1	0	0	0	0	0	0	5
91941	49308	20481	380.2	0	1	0	0	5	1	0	0	8	0	0	0	0	1	0	1	0	0	0	0	0	0	1	0	0	0	0	0	0	0
91942	52969	20166	357.4	0	1	0	0	8	3	0	0	3	0	0	0	0	1	0	0	0	0	0	2	0	0	6	0	0	0	0	0	0	2
91943	52943	20664	326.5	0	2	0	2	7	0	0	1	0	0	0	0	0	0	0	0	0	0	0	0	0	0	2	2	0	1	0	0	0	2
91944	49708	18967	364.8	0	3	0	0	7	0	0	0	2	0	0	0	0	0	0	1	0	0	0	0	0	0	0	0	0	0	0	0	0	0
91945	53633	17042	318.5	0	1	0	1	6	0	0	0	0	1	0	0	0	0	1	0	0	2	0	0	0	0	1	1	0	0	0	0	0	5
91946	50384	19904	348.8	0	0	0	0	5	0	0	0	4	0	0	1	0	0	0	0	0	0	0	0	0	0	5	0	0	0	0	0	0	5
91947	52655	17754	364.2	0	2	0	5	14	1	0	0	2	0	1	1	0	0	0	1	0	0	0	0	0	0	0	0	0	0	0	0	0	0
91948	52158	16481	395	0	1	0	3	2	2	0	0	0	1	0	0	1	0	0	0	0	0	0	2	0	0	1	0	0	0	1	0	0	3
91949	52858	19331	288.9	0	2	0	0	10	5	0	1	1	0	0	0	1	1	0	0	0	0	0	0	0	0	4	1	0	0	0	0	0	1
91950	54397	21362	204.4	0	2	0	0	2	0	0	1	0	0	0	0	0	0	0	0	0	0	0	0	0	0	0	0	0	0	0	0	0	0
91951	54178	16727	343.1	0	2	0	0	7	3	0	0	1	0	0	1	0	0	0	0	0	0	0	1	0	0	1	0	0	0	0	0	0	1
91952	52914	19101	324.2	0	0	0	1	9	0	0	1	1	0	0	0	1	1	0	0	0	0	0	1	0	0	0	0	0	0	0	0	0	1
91953	49855	19343	327.7	0	4	0	0	11	0	0	0	1	0	0	0	1	0	0	0	0	0	0	3	0	0	3	0	0	0	0	0	0	4
91954	52615	21445	392.7	0	4	0	0	10	2	0	1	0	0	0	0	1	0	0	0	0	0	0	0	0	0	2	0	0	0	0	0	0	0
91955	51637	17650	342.5	0	2	0	1	0	1	0	0	0	1	0	0	1	0	0	0	0	0	0	0	0	0	0	0	0	0	0	0	0	0
91956	52553	17592	333.9	0	2	0	3	9	1	0	0	2	0	0	0	3	0	0	0	0	0	0	0	0	0	2	0	0	0	0	0	0	0
91957	54433	17115	335.1	0	9	0	1	8	0	0	0	0	0	0	0	0	0	0	0	0	0	0	0	0	0	1	1	0	0	0	0	0	1
91958	50085	21473	327.7	0	3	0	0	5	1	0	0	1	0	0	0	1	0	0	0	1	1	0	1	0	0	0	2	0	0	0	0	0	1
91959	53272	20954	312.3	0	2	0	1	4	0	0	1	0	0	0	0	0	0	0	0	0	0	0	1	0	0	1	0	0	0	0	0	0	0
91960	54376	18460	440.1	0	7	0	4	8	10	0	1	3	1	1	0	2	0	0	0	0	0	0	0	0	0	6	0	0	1	0	0	0	3
91961	50661	21336	373.9	0	3	0	1	13	0	0	1	0	0	0	0	0	0	0	0	0	0	0	2	0	0	3	1	0	0	0	0	0	1
91962	53668	20811	325.4	0	2	2	2	4	0	0	0	3	0	0	0	0	0	0	0	0	0	0	0	1	0	0	0	0	0	0	0	1	1
91963	51482	18429	349.4	0	2	0	1	5	0	0	1	0	2	0	0	2	0	0	0	0	0	0	1	0	0	0	4	0	0	0	0	0	4
91964	53120	18361	302.5	0	0	0	1	10	2	0	0	1	0	0	0	1	0	0	1	0	0	0	2	0	0	1	0	0	0	0	0	0	5
91965	53911	21632	348.8	0	4	0	0	9	0	0	0	0	0	0	0	0	0	0	1	0	0	0	0	0	0	0	1	0	0	0	0	0	0
91966	49687	20481	349.9	0	3	0	0	6	0	0	1	2	0	0	0	0	0	0	0	0	0	0	1	0	0	4	0	0	0	0	0	0	3
91967	53612	20326	363	0	0	0	2	2	1	0	0	0	0	0	0	2	0	0	0	0	0	0	0	0	0	0	1	0	0	0	0	0	0
91968	50569	18089	357.9	0	1	0	0	12	3	0	2	5	0	1	0	0	2	0	0	0	0	0	2	0	0	3	3	0	0	0	0	0	2
91969	50302	21254	320.3	0	1	0	0	7	0	0	0	2	0	0	0	0	0	0	0	0	0	0	0	0	0	0	0	0	0	0	0	0	1
91970	50115	18385	356.8	0	4	0	0	2	1	0	0	2	0	0	0	0	0	0	0	0	0	0	1	0	0	1	2	0	0	0	0	0	1
91971	54441	17909	332.8	0	4	0	0	10	2	0	1	0	0	0	0	0	1	0	0	0	0	0	1	0	0	4	1	0	0	0	0	0	2
91972	52513	19547	343.1	0	5	0	2	15	0	0	0	0	0	0	0	0	0	0	0	0	0	0	0	0	0	0	0	0	0	0	0	0	1
91973	51517	17937	401.3	0	4	0	3	9	1	0	1	1	0	0	0	0	0	0	0	0	0	0	0	0	0	0	0	0	0	0	0	0	1
91974	50607	17320	304.3	1	3	0	0	8	0	3	1	0	0	1	0	0	0	0	0	0	0	0	2	0	0	2	0	0	0	0	0	0	1
91975	51209	18983	348.8	0	3	0	0	9	1	0	3	0	0	0	0	3	0	0	0	0	0	0	3	1	0	2	1	0	0	0	0	0	3
91976	50951	17438	334.5	0	3	0	4	11	0	0	2	3	0	0	0	0	0	0	0	0	0	0	0	0	0	0	1	0	0	0	0	0	0
91977	52652	19743	333.9	0	2	1	3	3	2	0	0	3	0	0	0	1	0	0	0	0	0	0	0	0	0	0	0	0	0	0	0	0	1
91978	50783	16821	363.6	0	1	0	1	8	0	0	1	0	0	0	0	0	0	0	1	0	0	0	0	0	0	0	0	0	0	0	0	0	0
91979	50266	17177	294.5	0	3	0	0	1	3	0	0	1	0	0	0	2	0	0	0	0	0	0	0	0	0	2	0	0	0	0	0	0	1
91980	52351	18526	304.9	0	2	0	0	9	1	0	0	0	0	0	0	1	0	0	1	0	0	0	0	0	0	0	0	0	0	0	0	0	2
91981	49978	19055	211.2	0	0	0	0	8	2	0	0	0	0	0	0	1	0	0	0	0	0	0	0	0	0	0	0	0	0	0	0	0	0
91982	54068	21602	333.9	0	2	0	0	8	0	0	0	0	0	0	0	0	0	0	0	1	0	0	0	0	0	0	0	0	0	0	0	0	1
91983	49870	18244	325.9	0	1	0	0	9	0	0	1	0	0	1	0	0	0	0	1	0	0	0	2	0	0	3	0	0	0	0	0	0	2
91984	53362	19396	311.1	0	2	0	0	8	0	0	1	0	1	0	0	1	0	0	0	0	0	0	0	0	0	2	0	0	0	0	0	0	0
91985	50674	16641	356.2	0	2	0	1	0	5	0	0	1	0	0	0	0	0	0	0	0	0	0	0	0	0	0	0	0	0	0	0	0	0
91986	54133	21736	311.1	0	0	0	0	4	0	0	0	0	0	0	1	0	0	0	0	0	0	1	0	0	0	0	0	0	0	0	0	0	0
91987	51455	18010	357.4	0	6	0	0	9	8	0	3	2	0	0	0	0	0	0	0	0	0	0	0	0	0	0	0	0	0	0	0	0	0
91988	52092	18238	334.5	0	2	0	1	1	6	0	0	1	0	0	0	0	0	0	0	0	0	0	0	0	0	0	0	0	0	0	0	0	1
91989	53735	17220	327.1	0	3	0	0	9	1	0	1	2	1	1	0	0	1	0	0	0	0	0	1	0	0	1	1	0	0	0	0	0	4
91990	50333	17554	335.1	0	1	0	2	1	5	0	1	2	0	0	0	1	1	0	0	0	0	0	2	0	0	2	1	0	0	0	0	0	0
91991	52470	18404	356.2	0	3	1	4	12	1	0	0	1	2	0	1	0	0	0	1	0	0	0	0	0	0	0	0	0	0	0	0	0	0
91992	49872	18537	303.1	0	2	3	2	2	0	0	0	2	0	0	0	0	0	0	0	0	1	0	2	0	0	0	0	0	0	0	0	1	5
91993	52331	17543	319.1	0	6	0	1	16	0	0	2	1	1	0	0	0	0	0	0	0	0	0	1	0	0	4	1	0	0	0	0	0	1
91994	54255	17671	342.5	0	4	0	1	11	0	0	2	0	0	1	0	1	0	0	0	0	0	0	2	0	0	6	1	0	0	0	0	0	0
91995	50019	20113	341.4	0	2	0	0	0	1	0	1	5	0	0	0	2	0	0	0	0	0	0	0	0	0	3	0	0	0	0	0	0	1
91996	53834	17274	310.5	0	5	0	1	6	1	0	0	0	1	1	0	1	0	0	1	0	0	0	0	0	0	6	0	0	0	0	0	0	4
91997	54572	20255	343.1	0	2	0	0	12	1	0	1	0	0	0	0	0	1	0	1	0	0	0	1	0	0	2	0	0	0	0	0	0	0
91998	51753	18218	379.6	1	2	0	4	12	0	0	0	1	2	1	0	0	1	0	1	0	0	0	0	0	0	0	0	0	0	0	0	0	0
91999	53135	19026	249.5	0	0	0	2	5	5	1	1	1	0	0	0	0	0	0	0	0	0	0	0	0	0	0	0	0	0	0	0	0	0
92000	51079	20645	327.1	0	0	0	1	0	1	0	0	6	0	0	1	1	0	0	0	0	0	0	1	0	0	2	0	0	0	1	0	0	1
92001	52240	18161	400.1	0	8	0	2	7	9	0	1	3	0	0	0	0	0	0	0	1	0	0	0	0	0	0	0	0	0	0	0	0	4
92002	50457	18549	341.9	6	3	0	0	11	0	0	1	1	0	3	0	1	1	0	0	0	0	0	0	0	0	1	1	0	0	0	0	0	0
92003	53039	19532	280.3	0	4	0	0	8	4	0	1	1	0	0	0	0	2	0	1	0	0	0	2	0	0	1	0	0	0	0	0	0	2
92004	50537	18712	327.1	1	4	0	2	1	0	0	1	1	0	0	0	0	0	0	0	0	0	0	1	0	0	0	1	0	0	0	0	0	2
92005	52131	17797	340.2	0	0	0	3	15	1	0	1	2	1	1	0	1	1	0	0	0	0	0	0	0	0	0	2	0	0	0	0	0	1
92006	52258	17515	333.4	0	5	0	5	22	0	0	2	1	1	0	0	0	1	0	0	0	0	0	1	1	0	3	0	0	0	0	0	0	4
92007	49473	16542	349.4	0	0	0	0	0	0	1	0	2	0	0	0	0	0	0	0	0	0	0	0	0	0	0	0	0	0	0	0	0	0
92008	51381	18486	275.8	0	4	0	0	10	0	0	0	0	0	0	0	0	0	0	0	0	0	0	0	0	0	1	0	0	0	0	0	0	0
92009	53593	20907	289.5	0	3	0	0	4	0	1	0	0	0	0	0	0	0	0	0	0	0	0	1	0	0	2	1	0	0	0	0	0	1
92010	50707	17394	372.2	0	1	0	3	6	5	0	0	2	1	1	0	0	0	0	0	0	0	0	0	0	0	1	2	0	0	0	0	0	5
92011	50805	20755	358.5	0	2	0	0	7	0	1	0	2	0	0	0	0	0	0	0	0	0	0	1	0	0	1	0	0	0	0	0	0	0
92012	51835	18755	356.8	0	2	2	3	7	2	0	1	1	0	0	0	0	1	0	0	0	0	0	0	0	0	0	0	0	0	0	0	0	0
92013	52823	16867	357.4	0	4	0	2	1	8	0	0	2	0	1	0	1	0	0	0	0	0	0	0	0	0	2	0	0	0	0	0	0	0
92014	52056	21292	356.8	0	5	2	0	6	6	0	0	0	1	0	0	0	0	0	1	0	0	0	0	0	0	1	0	0	0	0	0	0	0
92015	49506	21554	296.9	0	1	0	0	9	0	0	1	0	0	0	0	2	0	0	0	0	0	0	3	0	0	3	1	0	0	0	0	0	0
92016	49963	21575	355.6	0	3	0	0	10	0	1	1	1	0	0	0	0	0	0	0	0	0	0	0	0	0	1	0	0	0	0	0	0	0
92017	50617	20288	319.1	0	2	0	1	7	1	0	0	1	0	0	0	3	0	0	0	0	0	0	0	0	0	3	0	0	0	0	0	0	1
92018	51048	18482	327.1	0	0	0	4	5	3	0	1	1	1	0	0	1	1	1	0	0	0	0	1	0	0	0	0	0	0	0	0	0	4
92019	52112	21668	333.4	0	3	0	0	11	0	0	0	0	0	0	0	0	0	0	0	0	0	0	0	0	0	1	1	0	0	0	0	0	0
92020	52206	21781	349.9	0	1	0	1	6	0	0	1	3	0	0	0	0	0	0	0	0	0	0	0	0	0	0	0	0	0	0	0	0	0
92021	54522	18187	333.9	0	1	0	1	6	3	0	1	0	0	0	1	1	2	0	0	0	0	0	1	0	0	1	0	0	0	0	0	0	1
92022	51815	19815	311.7	0	1	0	4	10	1	0	2	1	0	1	0	0	1	0	1	1	0	0	4	0	0	1	1	0	0	0	0	0	1
92023	53415	18023	334.5	0	3	0	1	3	4	0	1	2	0	0	0	1	0	0	0	0	0	0	1	0	0	2	0	0	0	0	0	0	2
92024	51120	17101	361.8	0	4	0	1	3	2	0	0	0	1	0	0	1	0	0	0	0	0	0	0	0	0	0	0	0	0	0	0	0	0
92025	50796	18929	310.5	0	1	0	1	6	3	0	3	4	1	0	0	1	0	0	0	0	0	0	1	0	0	4	0	0	0	0	0	0	2
92026	53516	16601	328.3	0	1	0	1	9	0	0	0	0	0	0	0	0	1	0	0	0	0	0	0	0	0	1	1	0	0	0	0	0	0
92027	52916	21695	326.5	0	2	0	0	14	0	0	1	0	0	0	0	0	0	0	0	0	0	0	2	0	0	2	0	0	0	0	0	0	2
92028	50445	19360	356.2	0	3	0	4	12	0	1	3	1	0	1	0	2	0	0	0	0	0	0	3	0	0	5	1	0	0	0	0	0	2
92029	53009	18859	357.4	0	2	0	3	3	4	0	2	0	0	1	0	0	0	0	0	0	0	0	0	0	0	1	0	0	0	0	0	0	1
92030	51826	20991	340.8	0	4	0	1	11	0	0	1	0	1	0	0	0	0	0	0	0	0	0	3	0	0	3	0	0	0	0	0	0	0
92031	51682	18952	248.9	0	1	0	0	10	1	0	1	3	1	0	0	0	0	0	0	0	0	0	0	0	0	2	1	0	0	0	0	0	2
92032	49651	17564	364.8	0	2	1	0	3	0	0	3	2	0	0	0	0	1	0	0	0	0	0	0	0	0	1	0	0	0	0	0	0	0
92033	51176	16867	333.9	0	2	0	1	11	0	0	2	0	0	0	0	0	0	1	0	0	2	0	0	0	0	0	0	0	0	0	0	0	1
92034	53591	16461	349.4	0	3	0	0	6	0	1	2	3	0	0	0	0	0	0	0	0	0	0	2	0	0	5	1	0	0	0	0	0	4
92035	52939	19473	326.5	0	3	0	0	10	2	0	1	1	0	0	0	1	1	0	0	0	0	0	2	0	0	3	1	0	0	0	0	0	0
92036	49815	18474	350.5	0	5	0	1	10	1	1	3	3	1	0	0	1	0	0	0	0	0	0	1	0	0	1	0	0	0	0	0	0	0
92037	50051	20891	342.5	0	4	0	0	8	1	0	1	9	0	0	0	0	0	0	0	0	0	0	0	1	0	1	0	0	0	0	0	0	5
92038	54023	20441	313.5	0	10	0	0	11	5	0	0	3	0	0	0	0	0	0	0	0	0	0	0	0	0	0	0	0	0	0	0	0	0
92039	53976	18831	189.6	0	0	0	0	6	0	0	0	1	1	0	0	0	0	0	0	0	0	0	0	0	0	1	1	0	0	0	0	0	2
92040	53073	18599	341.9	1	2	0	2	8	1	1	0	0	0	0	0	1	0	0	0	0	0	0	0	0	0	1	1	0	0	0	0	0	4
92041	54460	17478	264.3	0	2	0	0	5	0	0	1	1	0	0	0	0	0	0	0	0	0	0	0	0	0	1	1	0	0	0	0	0	1
92042	50592	20117	363.6	0	3	0	2	5	2	1	2	5	1	1	0	0	0	0	0	0	0	0	2	0	0	0	0	0	0	0	0	0	0
92043	54190	18326	365.4	0	4	0	2	17	0	0	0	0	0	1	0	2	0	0	0	0	0	0	3	0	0	2	1	0	0	0	0	0	2
92044	50098	18071	370.4	0	5	0	0	10	2	0	1	0	0	0	0	2	0	0	0	0	0	0	1	0	0	2	0	0	1	0	0	0	0
92045	54314	21332	325.9	0	4	0	0	5	0	0	0	0	0	0	0	0	0	0	0	0	0	0	0	0	0	2	0	0	0	0	0	0	0
92046	51245	20056	325.4	0	3	0	0	5	2	0	0	2	0	0	0	0	0	0	0	0	0	0	1	0	0	1	0	0	0	0	0	0	0
92047	53185	21639	348.2	0	1	0	1	9	1	0	1	0	0	0	0	0	0	0	0	0	0	0	1	0	0	0	0	0	0	0	0	0	0
92048	51175	18786	355	0	1	0	2	5	4	1	1	0	0	1	0	0	0	0	0	0	0	0	0	0	0	1	0	0	0	0	0	0	2
92049	50929	17667	356.8	0	1	0	1	2	2	1	2	3	0	0	0	1	1	0	0	0	1	0	0	0	0	1	0	0	0	0	0	0	3
92050	53101	19979	311.7	1	5	0	0	9	0	0	0	1	3	0	0	1	0	0	0	0	0	0	2	0	0	1	2	0	0	0	0	0	2
92051	52545	18601	318.5	0	8	0	0	13	2	0	7	2	1	2	0	1	0	0	1	0	0	0	0	0	0	1	3	0	0	0	0	0	4
92052	51953	21331	356.2	0	2	0	0	8	0	1	0	1	0	0	0	0	0	0	0	0	0	0	1	0	0	1	1	0	0	0	0	0	0
92053	52459	18974	341.9	0	4	0	2	13	1	0	1	1	0	0	0	0	0	0	0	0	0	0	0	0	0	0	2	0	0	0	0	0	2
92054	49508	17944	319.7	0	1	0	1	4	0	0	0	0	0	0	0	1	0	0	1	0	0	0	0	0	0	4	3	0	0	0	0	1	1
92055	49959	17730	364.8	0	0	0	1	14	0	0	4	2	0	0	0	1	1	0	0	0	0	0	0	0	0	0	2	0	0	0	0	0	3
92056	54478	17003	303.7	0	3	0	1	12	0	0	0	0	0	0	0	0	0	0	0	0	0	0	0	0	0	2	0	0	0	0	0	0	1
92057	53345	19898	332.2	0	2	0	1	6	0	0	0	4	0	0	0	0	0	0	0	0	0	0	0	0	0	1	0	0	1	0	0	0	0
92058	53690	19628	372.2	0	3	0	7	2	8	0	0	1	0	0	0	1	0	0	0	0	0	0	2	0	0	4	0	0	1	0	0	0	2
92059	54262	18512	262.5	0	4	0	0	3	3	0	0	0	1	0	0	0	0	0	0	0	0	0	0	0	0	0	0	0	0	0	0	0	2
92060	51082	20820	372.2	0	2	0	0	7	0	0	1	3	0	0	0	0	1	1	0	0	0	0	1	0	0	2	0	0	0	0	0	0	2
92061	52507	17166	242	0	0	0	1	6	1	0	0	0	0	0	0	0	0	0	0	0	0	0	2	0	0	1	1	0	0	0	0	0	8
92062	52760	18886	349.9	0	3	0	1	15	4	0	2	4	0	1	1	1	0	0	0	0	0	0	0	0	0	2	0	0	0	0	0	2	3
92063	53121	21723	341.4	0	0	0	0	5	0	0	1	1	0	0	0	0	0	0	0	0	0	0	1	0	0	1	0	0	0	0	0	0	0
92064	49647	20692	358.5	0	2	0	0	6	1	0	0	4	0	0	0	0	0	0	0	0	0	0	0	0	0	5	0	0	0	0	0	0	0
92065	52900	19403	341.9	0	2	0	5	5	5	0	0	0	0	0	0	1	0	0	1	0	0	0	1	0	0	2	0	0	0	0	0	0	3
92066	50620	18904	342.5	0	3	0	2	0	3	0	1	4	0	0	0	1	0	0	0	0	0	0	1	0	0	1	1	0	0	0	0	0	1
92067	53133	20877	304.3	0	1	0	2	10	0	1	1	0	0	0	0	0	0	1	0	0	0	0	0	0	0	1	0	0	0	0	0	0	1
92068	53340	17538	272.9	0	0	0	1	5	0	0	0	0	1	0	1	1	0	1	0	0	0	0	5	0	0	0	0	0	0	0	0	0	3
92069	51145	20267	340.8	0	2	0	2	11	1	0	3	2	0	1	0	1	1	0	0	0	0	0	2	0	0	4	0	0	0	0	0	0	1
92070	54133	16463	333.9	0	3	0	1	6	0	1	1	0	0	0	0	0	0	0	0	0	0	0	0	0	0	0	1	0	0	0	0	0	1
92071	54333	21218	326.5	0	3	0	0	6	0	0	1	2	0	0	0	1	0	0	0	0	0	0	0	1	0	1	0	0	0	1	0	0	0
92072	54109	17971	295.7	0	3	0	1	10	1	0	0	1	1	0	0	0	0	0	0	0	0	0	4	1	0	4	0	0	0	0	0	0	0
92073	51919	18456	372.8	0	1	0	5	8	1	0	0	1	1	1	0	0	1	0	1	0	0	0	0	0	0	0	0	0	0	0	0	0	0
92074	50145	20191	349.4	0	2	0	0	3	0	0	0	0	0	0	0	1	0	0	1	0	0	0	0	0	0	0	1	0	0	0	0	0	5
92075	51054	21578	349.4	0	0	0	0	6	1	0	0	1	0	0	0	0	0	0	0	0	0	0	1	0	0	2	0	0	0	0	0	0	0
92076	51978	19953	365.4	0	3	0	2	10	1	0	0	0	0	1	0	2	1	0	0	0	0	0	0	0	0	3	0	0	0	0	0	0	1
92077	51597	18945	333.9	0	4	0	3	9	1	0	4	5	1	1	0	0	0	0	0	0	0	0	2	0	0	2	0	0	0	0	0	0	2
92078	52606	20897	319.1	0	3	0	1	9	0	0	0	0	0	0	0	0	0	0	0	0	0	0	0	0	0	1	1	0	0	0	0	0	0
92079	49991	19224	319.1	0	2	0	1	7	0	0	0	0	0	0	0	1	2	0	0	0	0	0	1	0	0	2	0	0	0	0	0	0	1
92080	51505	21365	326.5	0	2	0	1	5	1	0	0	1	0	0	1	0	0	0	0	0	0	0	0	0	0	2	0	0	0	0	0	0	0
92081	54010	19284	357.4	0	3	0	0	8	0	0	0	0	0	0	0	0	0	0	0	0	0	0	2	0	0	2	1	0	0	0	0	0	1
92082	49903	19678	320.9	0	1	0	0	4	1	0	0	1	0	0	0	0	0	0	0	0	0	0	0	0	0	0	0	0	1	0	0	0	0
92083	52945	20460	333.4	0	2	0	1	12	0	0	1	1	1	0	0	0	0	0	0	0	0	0	3	0	0	4	0	0	0	0	0	1	5
92084	51804	17606	363	0	6	0	2	5	2	0	1	4	1	0	0	0	0	0	0	0	0	0	0	0	0	0	1	0	0	0	0	0	3
92085	51878	18843	365.4	0	2	0	3	10	2	0	1	5	1	1	0	1	0	0	0	0	1	0	0	1	0	0	0	0	0	1	0	0	0
92086	53922	19234	356.2	0	3	0	3	11	1	0	3	0	2	0	0	0	0	0	1	0	2	0	4	0	0	3	0	0	0	0	0	0	5
92087	49621	18013	350.5	0	6	0	0	3	3	0	1	1	0	0	0	0	1	0	0	0	0	0	0	0	0	1	4	0	0	0	0	0	0
92088	52409	20754	327.1	0	1	0	0	12	5	0	1	2	0	0	0	0	0	0	0	0	0	0	0	0	0	4	1	0	1	0	0	0	1
92089	52938	16878	334.5	0	4	0	0	6	3	0	0	0	0	0	0	2	0	0	0	0	0	0	1	0	0	3	0	0	0	0	0	0	0
92090	52653	18684	333.9	0	0	0	3	7	0	0	1	1	1	1	0	0	0	0	0	0	0	0	0	0	0	1	0	0	0	0	0	0	2
92091	50593	17653	356.8	0	1	0	0	1	2	0	0	3	0	0	0	0	0	0	0	0	0	0	0	0	0	0	0	0	0	0	0	0	1
92092	49352	20236	328.3	0	6	1	0	0	3	0	0	2	0	1	1	0	0	0	1	0	0	0	0	0	0	1	0	0	0	0	0	0	0
92093	50466	19927	319.7	1	2	0	1	13	0	0	0	2	1	1	0	1	0	1	0	1	0	0	3	0	0	4	2	0	0	0	0	0	2
92094	53838	21010	311.7	0	4	0	0	13	0	0	0	1	1	0	0	0	0	0	0	1	0	0	0	0	0	0	0	0	0	0	0	0	0
92095	52429	16550	341.4	0	2	0	3	9	0	1	1	1	0	1	0	2	0	0	0	0	0	0	1	0	0	2	1	0	0	0	0	0	0
92096	52984	17763	333.9	0	2	0	2	6	1	0	2	2	0	0	0	1	0	0	0	0	0	0	3	0	0	0	4	0	0	0	0	0	2
92097	52712	18511	334.5	0	4	0	0	9	4	0	1	2	1	1	0	0	0	0	0	0	0	0	2	0	0	2	0	0	0	0	0	1	6
92098	52898	17498	342.5	0	3	0	0	9	2	0	0	0	0	0	0	1	0	0	0	0	0	0	0	0	0	3	1	0	0	0	0	0	0
92099	51698	17967	363.6	0	3	0	2	14	1	0	1	1	0	1	0	1	0	0	1	0	0	0	0	0	0	0	0	0	0	0	0	0	0
92100	53468	21140	334.5	0	3	0	0	15	2	0	1	1	0	1	0	0	0	0	1	1	0	0	2	0	0	5	2	0	0	1	0	0	3
92101	51478	16590	350.5	0	1	0	4	10	1	0	1	1	0	0	0	0	0	0	0	0	0	0	0	0	0	0	1	0	0	0	0	0	3
92102	53188	17415	343.1	0	3	0	2	4	0	0	0	1	0	0	0	0	0	0	0	1	0	0	2	0	0	1	2	0	0	0	0	1	3
92103	53184	20240	295.7	0	1	0	0	6	0	0	0	1	0	0	0	0	0	0	0	0	0	0	0	0	0	0	0	0	0	0	0	0	0
92104	50743	21735	327.7	0	1	0	0	5	0	0	0	3	0	0	0	0	0	0	0	0	0	0	1	0	0	3	0	0	0	0	0	0	0
92105	51427	17865	409.8	0	3	0	3	8	2	0	0	1	0	0	0	0	0	0	0	0	0	0	0	0	0	0	1	0	0	0	0	0	0
92106	52977	17065	311.1	0	5	0	1	11	1	0	1	0	0	0	0	1	0	0	0	0	0	0	1	0	0	1	0	0	0	0	0	0	0
92107	53287	20870	349.4	0	0	0	1	3	6	0	0	1	0	0	0	0	0	0	0	0	0	0	0	0	0	1	1	0	0	0	0	0	0
92108	52562	21079	357.9	0	4	0	2	5	0	0	2	0	1	0	0	1	0	0	0	1	0	0	0	0	0	4	2	0	0	0	0	0	4
92109	50059	21777	311.7	0	1	0	0	9	0	0	1	0	0	0	0	0	0	1	0	0	0	0	0	0	0	1	0	0	0	0	0	0	0
92110	52854	21389	340.8	0	0	0	0	4	0	1	0	3	1	0	0	0	0	0	0	0	0	0	1	0	0	0	0	0	0	0	0	0	0
92111	52589	17202	355	0	7	0	1	11	0	0	5	2	0	1	0	1	0	0	0	0	0	0	0	0	0	4	0	0	0	0	0	0	2
92112	52801	18015	357.9	0	3	0	2	1	9	0	0	3	0	0	0	3	0	0	0	0	0	0	1	0	0	3	1	0	0	0	0	0	0
92113	49359	20953	333.9	0	2	0	0	10	0	0	2	0	0	0	1	0	0	0	0	1	0	0	1	0	0	1	0	0	0	0	0	0	0
92114	51998	17411	311.7	0	0	0	5	4	0	0	0	0	1	0	0	0	0	0	0	0	0	0	0	0	0	0	0	0	0	0	0	0	0
92115	49411	16808	348.8	0	1	0	0	3	1	0	0	0	0	0	1	0	0	0	0	1	0	0	0	0	0	0	1	0	0	0	0	0	0
92116	54006	19618	371.6	0	7	0	1	7	2	0	0	1	1	0	0	0	0	0	0	0	0	0	1	0	0	1	0	0	0	0	0	0	4
92117	52613	21290	363	0	2	0	2	7	0	0	0	0	1	0	0	0	0	0	0	0	0	0	0	0	0	0	1	0	0	0	0	0	0
92118	50740	21509	348.2	0	2	0	0	7	0	0	0	0	0	0	0	0	0	0	0	0	0	0	2	0	0	1	0	0	0	0	0	0	1
92119	51798	18024	334.5	0	4	0	1	11	0	0	5	1	0	0	0	0	0	1	0	0	0	0	0	0	0	0	0	0	0	0	0	0	0
92120	51383	21411	303.1	0	4	0	0	10	0	0	1	4	0	0	0	1	0	0	0	0	0	0	1	0	0	2	0	0	0	0	0	0	2
92121	51287	21410	319.1	0	2	0	0	10	0	0	0	0	0	0	0	0	0	0	0	0	0	0	0	0	0	4	1	0	0	0	0	0	3
92122	53512	17013	320.3	0	5	0	0	10	0	0	0	0	0	0	0	0	0	0	0	0	0	0	0	0	0	1	0	0	0	0	0	0	0
92123	49481	20560	341.9	0	1	1	0	10	0	0	1	1	0	0	0	1	0	0	0	0	0	0	1	0	0	0	0	0	0	0	0	0	0
92124	49518	18795	356.8	0	3	0	2	4	0	0	0	3	0	1	0	0	0	0	1	0	0	0	0	0	0	1	0	0	0	0	0	0	4
92125	52167	20683	335.1	0	4	0	3	11	0	0	0	2	0	0	0	0	0	0	2	0	0	0	0	0	0	5	1	0	0	1	0	0	1
92126	51087	16755	349.9	0	5	0	0	14	0	0	0	2	1	0	0	1	2	0	0	0	1	0	0	1	0	0	0	0	0	0	0	0	0
92127	49728	20743	319.7	0	2	0	0	7	1	0	0	0	0	0	0	0	0	0	0	0	0	0	0	0	0	1	1	0	0	0	0	0	0
92128	52241	20201	325.4	0	1	0	2	12	1	0	3	2	0	2	0	0	1	0	0	1	0	0	3	0	0	5	3	0	0	0	0	2	5
92129	49485	16448	327.1	0	1	0	0	3	1	1	0	0	0	0	0	0	0	0	0	0	0	0	0	0	0	0	0	0	0	0	0	0	0
92130	52445	17457	335.1	4	5	0	0	10	0	0	0	1	0	0	0	0	0	0	0	0	0	0	2	0	0	0	2	0	0	0	0	0	0
92131	53025	18055	343.7	0	0	0	0	7	0	0	1	0	0	0	0	2	0	2	0	0	1	0	3	0	0	6	0	0	0	0	0	0	2
92132	50725	17235	364.8	0	1	0	2	4	0	0	0	0	0	0	0	0	0	0	0	0	0	0	0	0	0	0	0	0	0	0	0	0	0
92133	53263	18785	347.6	0	3	0	4	11	0	1	3	1	0	1	0	0	0	0	0	0	0	0	4	0	0	4	0	0	0	0	0	0	4
92134	54322	17552	335.7	0	0	0	3	10	0	0	1	0	0	1	0	0	1	0	0	0	0	0	1	0	0	1	0	0	0	0	0	0	8
92135	52800	20162	343.1	0	2	0	1	9	0	0	0	1	1	0	0	0	0	1	0	0	0	0	0	1	0	0	1	0	0	0	0	0	0
92136	53348	21753	303.7	0	6	0	0	5	0	0	0	0	0	0	0	1	0	0	0	0	0	0	1	0	0	2	0	0	0	0	0	0	1
92137	49284	21363	335.7	0	4	0	0	1	1	0	1	3	0	0	0	0	0	0	0	0	0	0	1	0	0	1	0	0	0	0	0	0	1
92138	49324	20572	378.4	0	0	0	1	2	1	0	0	1	0	0	0	0	0	0	0	0	0	0	0	0	0	3	0	0	0	0	0	0	0
92139	52271	20920	349.4	0	2	0	1	1	2	0	0	2	0	0	0	0	0	0	0	0	0	0	1	0	0	2	0	0	0	0	0	0	1
92140	50836	19549	311.7	0	2	0	1	12	0	0	1	0	0	1	0	1	1	0	1	0	0	0	3	0	0	0	2	0	0	0	0	0	1
92141	50325	20829	355	0	3	0	1	6	1	0	0	1	0	0	0	0	2	0	0	0	0	0	2	0	0	6	0	0	1	0	0	1	6
92142	54345	20862	319.1	0	0	0	0	4	0	0	0	0	0	0	0	0	0	0	0	0	0	0	0	0	0	0	0	0	0	0	0	0	1
92143	52353	18052	325.4	0	4	0	0	10	3	0	0	2	0	1	1	0	0	1	1	0	0	0	0	0	0	3	1	0	0	0	0	0	5
92144	49387	18819	326.5	0	3	0	0	4	0	0	1	0	0	0	0	0	0	0	0	0	0	0	1	0	0	1	0	0	0	0	0	0	3
92145	54476	19125	349.9	0	7	0	3	4	7	0	0	1	0	0	0	1	1	0	0	1	0	0	2	0	0	2	0	0	0	0	0	1	0
92146	51509	21560	319.1	0	4	0	1	5	1	0	1	1	0	0	0	0	0	0	0	0	0	0	0	0	0	5	1	0	0	0	0	0	0
92147	51881	21721	319.1	0	1	0	0	12	0	0	1	1	0	0	0	0	1	0	1	0	0	0	3	0	0	6	1	0	0	0	0	0	2
92148	53875	20113	326.5	0	6	0	0	11	0	0	0	2	2	0	0	1	0	0	0	0	0	0	1	0	0	3	2	0	1	0	0	0	2
92149	53816	19214	371.6	0	2	0	1	12	0	0	1	1	2	0	0	0	0	0	0	0	0	0	0	0	0	4	0	0	0	0	0	0	5
92150	49261	18182	343.1	0	2	0	0	9	0	0	1	1	0	0	0	2	0	0	0	0	0	0	2	0	0	0	0	0	0	0	0	0	1
92151	53714	17066	320.3	0	2	0	2	12	4	0	1	2	2	1	0	1	0	0	0	0	0	0	2	0	0	6	1	0	0	0	0	0	1
92152	50703	16492	351.1	0	3	0	3	7	2	0	1	3	0	0	0	1	0	0	0	0	0	0	0	0	0	1	0	0	0	0	0	0	0
92153	52842	19061	319.1	0	3	0	2	10	0	0	0	1	0	0	0	2	0	0	0	0	0	0	2	0	0	3	2	0	0	0	0	0	2
92154	52685	20106	342.5	0	1	0	2	3	8	0	0	5	1	0	0	0	1	0	0	0	0	0	3	0	0	5	0	0	0	0	0	0	7
92155	54414	21550	364.2	0	1	0	0	5	2	1	0	0	0	0	0	0	0	0	0	0	0	0	0	0	0	0	1	0	0	0	0	0	2
92156	50284	20240	355.6	0	2	0	0	9	0	0	0	1	0	0	0	0	0	0	0	0	0	0	1	0	0	2	0	0	0	0	0	0	1
92157	51715	19321	356.8	0	6	0	3	16	0	0	1	1	1	0	0	0	0	0	0	0	0	0	1	0	0	3	2	0	0	0	0	1	4
92158	51116	18553	364.2	0	3	1	3	9	0	0	1	2	1	0	0	1	0	0	1	1	0	0	0	0	0	0	0	0	0	0	0	1	1
92159	53815	19512	364.8	0	3	0	2	11	0	0	0	0	0	0	0	1	0	0	0	0	0	0	4	0	0	2	0	0	0	0	0	0	2
92160	54119	20073	303.1	0	4	0	0	10	0	0	1	2	0	0	0	1	1	0	0	0	0	0	4	0	0	3	1	0	0	0	0	0	4
92161	54194	21191	325.9	0	4	1	0	4	1	0	0	0	0	0	0	1	0	0	0	0	0	0	1	0	0	0	0	0	0	0	0	0	1
92162	50862	18103	356.2	0	4	0	3	12	0	1	1	4	1	0	0	0	0	0	0	0	0	0	1	0	0	2	0	0	0	0	0	0	3
92163	51093	19583	349.4	0	0	0	4	8	0	0	0	3	0	1	0	1	1	0	0	0	0	0	1	0	0	3	1	0	0	0	0	0	0
92164	51919	18342	319.7	0	1	0	1	11	4	0	0	1	0	0	0	1	0	0	0	0	0	0	0	0	0	0	0	0	0	0	0	0	0
92165	51043	19528	333.9	0	2	0	0	10	2	0	0	2	0	1	0	1	0	0	0	0	0	0	1	0	0	1	1	0	0	0	0	0	4
92166	49427	16737	356.2	0	3	0	0	1	1	1	0	0	1	0	0	0	0	0	0	1	0	0	1	0	0	0	0	0	0	0	0	0	1
92167	51908	19541	341.9	0	6	0	6	12	1	0	3	6	2	0	0	3	0	1	0	1	0	0	1	0	0	1	0	0	0	0	0	0	2
92168	51628	18497	381.9	0	3	0	5	8	4	0	0	2	0	0	0	1	0	0	0	1	1	0	0	0	0	1	0	0	0	0	0	0	1
92169	52121	21340	356.8	0	4	0	0	2	3	0	0	1	0	0	0	0	0	0	0	0	0	0	0	0	0	1	1	0	0	0	0	0	0
92170	51280	16609	295.7	0	2	0	1	7	4	0	1	1	0	0	0	0	1	0	0	0	0	0	0	0	0	2	1	0	0	0	0	0	1
92171	50622	19499	348.2	0	2	0	4	0	1	0	0	2	0	1	0	0	0	0	0	0	0	0	0	0	0	1	0	0	0	0	0	0	1
92172	51388	21142	335.7	0	3	0	0	4	0	0	1	1	0	0	0	1	0	1	0	0	0	0	0	0	0	1	1	0	0	0	0	0	0
92173	51048	17357	342.5	0	3	0	2	16	1	0	1	1	0	0	0	0	0	0	0	0	0	0	0	0	0	0	0	0	0	0	0	0	2
92174	52451	18176	357.4	0	4	0	6	9	14	0	0	2	0	0	0	1	0	0	0	0	0	0	2	0	0	0	0	0	0	0	0	1	4
92175	50366	18323	349.9	0	4	0	1	7	0	0	1	2	1	0	0	1	1	1	1	0	0	0	1	0	0	1	0	0	0	0	0	0	2
92176	51241	20466	320.3	0	2	0	0	19	0	0	0	2	0	0	0	0	0	0	0	0	0	0	4	0	0	6	1	0	1	0	0	0	3
92177	54170	19376	395	0	4	0	0	8	0	0	1	5	1	1	0	1	1	1	1	0	1	0	2	1	0	6	1	0	0	1	0	1	3
92178	51832	18326	296.3	0	4	0	0	9	5	0	0	2	0	0	0	1	0	0	0	0	1	0	0	0	0	0	0	0	0	0	0	0	0
92179	53251	18434	335.7	0	5	0	3	4	0	0	1	3	1	0	0	2	0	0	0	1	0	0	0	0	0	2	1	0	0	0	0	0	3
92180	53141	21578	265.5	0	1	0	0	8	0	0	0	0	0	0	0	0	0	0	0	0	0	0	2	0	0	2	0	0	0	0	0	0	1
92181	54442	21410	351.7	0	3	0	0	6	0	1	0	0	0	0	0	0	0	0	0	0	0	0	0	0	0	1	0	0	0	0	0	0	0
92182	50372	21548	327.7	0	5	0	1	4	0	0	1	2	0	0	0	0	0	0	0	0	0	0	0	0	0	2	0	0	0	0	0	0	2
92183	51104	16966	326.5	0	2	0	2	14	0	1	1	0	0	0	0	0	0	0	0	0	0	0	0	0	0	0	0	0	0	0	0	0	0
92184	49780	21068	334.5	0	2	0	0	6	2	0	0	3	0	0	0	1	1	0	1	0	0	0	0	0	0	1	0	0	0	0	0	0	2
92185	53040	16780	333.9	0	3	0	2	11	0	0	1	1	1	0	0	0	0	0	0	0	0	0	1	0	0	1	1	0	0	0	0	0	1
92186	54370	17050	356.2	0	7	0	0	15	0	1	1	2	0	1	0	0	0	0	1	0	0	0	0	0	0	3	0	0	0	0	0	0	4
92187	53212	21445	371.6	0	1	0	1	2	0	0	0	1	0	0	0	0	0	0	0	0	0	0	2	0	0	3	0	0	0	0	0	0	2
92188	52073	19970	349.4	0	2	0	4	10	0	0	4	4	1	1	0	0	2	1	0	0	0	0	0	0	0	5	3	0	0	0	0	0	2
92189	51844	20350	357.9	0	3	0	2	9	0	0	1	1	1	0	0	0	1	1	0	0	1	0	0	0	0	3	1	0	0	0	0	1	5
92190	53236	18063	334.5	0	8	0	3	21	1	0	1	1	0	0	0	2	0	0	0	0	0	0	3	0	0	8	1	0	0	0	0	0	0
92191	52409	17195	319.7	0	1	1	4	8	1	0	3	0	1	1	0	0	0	0	0	0	0	0	1	0	0	3	0	0	0	0	0	0	2
92192	50155	20402	380.8	1	4	0	1	10	1	0	0	2	0	0	0	1	1	0	0	0	0	0	2	0	0	0	0	0	0	0	0	0	1
92193	54433	16855	280.9	0	3	0	0	3	0	0	0	1	0	0	0	0	0	0	0	0	0	0	0	0	0	0	0	0	0	0	0	0	0
92194	51261	17530	328.3	0	5	0	2	6	2	0	2	3	1	0	0	1	0	2	0	0	0	0	0	2	0	0	0	0	0	0	0	0	0
92195	51831	19140	343.1	0	2	0	2	13	0	1	0	0	1	2	0	0	1	0	0	0	0	0	1	0	0	0	1	0	0	0	0	0	2
92196	53065	17458	350.5	0	4	0	1	16	1	0	0	1	2	0	0	0	0	0	1	0	0	0	0	0	0	5	1	0	0	0	0	0	5
92197	50466	19787	363	0	2	0	1	4	6	0	0	4	0	0	0	0	0	0	0	1	0	0	0	0	0	3	0	0	0	0	0	0	2
92198	49792	18208	340.8	0	2	0	2	13	0	0	4	0	0	0	0	1	0	0	0	1	1	0	3	1	0	4	0	0	1	0	0	0	3
92199	51604	16902	357.9	0	3	0	0	3	3	0	2	6	0	0	0	0	0	0	0	0	0	0	0	0	0	1	1	0	0	1	0	0	3
92200	54256	20919	327.1	0	4	0	1	6	0	0	0	1	2	0	0	0	0	0	0	0	0	0	0	0	0	0	1	0	0	0	0	0	1
92201	50789	18721	340.8	0	4	0	1	6	4	0	3	1	0	0	1	0	2	0	1	0	0	0	1	0	0	4	1	0	0	0	0	0	3
92202	50612	21419	356.8	0	0	0	0	13	0	0	2	2	0	1	0	0	2	0	0	0	0	0	2	0	0	6	3	0	0	0	0	1	3
92203	53841	17169	282	0	3	0	0	9	1	0	0	0	1	0	0	1	0	0	0	0	0	0	0	0	0	2	0	0	0	0	0	0	5
92204	54579	19703	349.4	0	2	0	0	16	2	0	1	1	1	1	0	2	0	0	0	0	0	0	1	0	0	1	2	0	0	0	0	1	5
92205	52748	20013	357.9	0	3	0	4	13	1	0	1	3	2	0	0	1	0	2	1	1	0	0	3	0	0	3	4	0	0	0	0	0	3
92206	52135	18673	364.8	0	3	0	2	13	5	0	0	3	0	1	0	0	0	1	0	0	0	0	0	0	0	0	0	0	0	0	0	0	2
92207	52535	18089	342.5	0	2	0	1	6	0	0	2	3	0	0	1	1	0	0	0	0	0	0	1	0	0	0	0	0	0	0	0	0	1
92208	50496	20572	334.5	0	2	0	0	12	0	0	1	4	0	0	0	0	1	0	1	0	0	0	0	0	0	2	0	0	0	0	0	1	4
92209	53944	19569	364.2	0	5	0	1	12	2	0	1	2	1	0	0	0	0	0	0	0	0	0	4	1	0	4	1	0	0	0	0	0	1
92210	54451	18844	348.8	1	6	0	0	9	0	0	1	0	1	0	0	2	0	0	0	0	0	0	2	0	0	2	0	0	0	0	0	0	2
92211	52349	16863	371.6	0	5	0	5	10	4	0	1	2	0	0	1	0	1	0	1	0	0	0	2	0	0	4	0	0	0	0	0	0	1
92212	53133	19708	325.9	0	4	0	1	11	0	0	1	0	0	0	0	1	0	0	0	0	0	0	2	1	0	6	0	0	0	0	0	0	5
92213	50431	18228	336.3	0	5	0	0	9	1	0	3	8	0	0	0	1	0	0	0	1	0	0	1	0	0	2	0	0	0	0	0	0	3
92214	51319	16901	333.4	0	5	0	1	6	0	1	2	0	0	1	0	0	0	0	0	1	0	0	0	1	0	0	1	0	0	0	0	0	4
92215	49561	20140	357.4	0	4	0	0	6	0	0	0	1	1	0	0	1	0	0	1	0	0	0	1	0	0	1	0	0	0	0	0	0	0
92216	49472	17217	357.9	0	2	0	0	9	0	0	0	1	1	0	0	1	0	0	0	0	0	0	0	0	0	1	3	0	0	0	0	0	2
92217	54590	20794	392.3	0	1	0	0	3	5	0	0	2	1	0	0	0	0	1	0	0	0	0	4	0	0	2	0	0	0	0	0	0	1
92218	53520	19689	372.8	0	1	0	2	14	1	0	1	2	0	0	0	0	0	1	0	0	1	0	1	0	0	3	0	0	0	0	0	0	3
92219	54410	18239	381.4	0	0	0	0	12	0	0	0	0	0	0	0	1	0	0	0	0	0	0	0	0	0	1	0	0	0	0	0	0	1
92220	53650	20962	302.5	0	1	0	0	4	0	0	0	1	2	0	0	0	0	0	0	0	0	0	2	0	0	2	0	0	0	0	0	0	0
92221	53872	20907	364.8	0	2	0	0	6	7	0	0	2	0	0	0	1	0	0	0	0	0	0	0	0	0	1	0	0	0	0	0	0	0
92222	52812	19409	312.3	0	2	1	2	12	4	0	0	1	1	1	0	0	0	0	0	0	0	0	1	0	0	1	0	0	0	0	0	0	1
92223	50309	18648	342.5	0	3	0	1	8	3	0	1	0	0	0	0	2	0	1	1	0	1	0	2	0	0	2	2	0	0	0	0	0	1
92224	50676	19240	327.1	0	1	0	2	11	1	1	2	0	0	0	0	0	0	0	0	0	0	0	1	0	0	2	0	0	0	0	0	0	0
92225	50730	17843	342.5	0	5	2	4	8	1	0	1	3	0	0	0	0	0	0	0	0	0	0	1	0	0	2	0	0	0	0	0	0	4
92226	51600	21677	349.4	0	5	0	0	0	3	0	1	2	0	1	0	0	0	0	0	0	0	0	0	0	0	0	0	0	0	0	0	0	2
92227	50593	18250	312.3	0	2	1	2	6	1	0	1	1	0	0	0	0	0	0	1	1	0	0	1	0	0	4	1	0	0	0	0	0	5
92228	53934	19773	365.4	0	4	0	1	15	1	0	2	1	0	0	0	0	0	0	1	0	0	0	4	0	0	4	0	0	1	0	0	0	1
92229	52289	20025	341.9	1	3	1	1	6	4	0	2	1	1	0	2	0	0	0	0	1	0	0	2	1	0	1	1	0	0	0	0	0	0
92230	49234	19181	364.2	0	0	0	0	2	4	0	2	4	0	0	0	0	0	0	0	0	0	0	2	0	0	1	0	0	0	0	0	0	0
92231	51216	18890	371.6	0	5	1	0	5	5	1	3	4	1	1	0	0	0	0	0	0	0	0	2	1	0	2	0	0	0	0	0	0	1
92232	53743	17691	336.9	0	3	0	1	11	3	0	1	4	0	1	0	0	1	1	0	0	0	0	3	0	0	4	2	0	0	0	0	0	2
92233	53042	17290	332.8	0	3	2	1	10	1	0	1	2	0	0	1	1	0	0	0	0	0	0	1	0	0	1	0	0	0	0	0	0	2
92234	52298	18389	341.4	0	8	0	1	17	0	0	2	3	1	1	0	1	1	0	2	0	0	0	0	0	0	0	0	0	0	0	0	0	2
92235	54403	18592	325.4	0	4	1	2	12	3	0	1	0	0	0	0	1	0	0	1	0	0	0	0	0	0	3	1	0	0	0	0	0	5
92236	51667	16518	349.4	0	3	0	1	6	0	0	1	0	1	1	0	1	0	1	0	0	0	0	0	0	0	1	0	0	0	0	0	0	1
92237	53541	21466	317.9	0	0	0	0	12	0	0	0	1	1	0	0	0	0	0	0	1	0	0	1	1	0	2	0	0	0	0	0	0	1
92238	49639	17322	356.8	0	4	0	0	7	2	0	0	5	0	1	0	0	0	0	0	0	0	0	0	0	0	0	0	0	0	0	0	0	0
92239	52357	18455	318.5	0	4	0	0	12	1	0	0	2	3	0	0	1	1	0	1	0	0	0	0	0	0	0	1	0	0	0	0	0	5
92240	51105	19450	319.1	0	3	0	4	7	2	0	0	1	1	1	0	3	0	0	1	0	0	0	0	0	0	2	0	0	0	0	0	1	7
92241	54082	19631	334.5	0	4	0	2	7	2	0	0	1	0	0	0	1	3	1	0	0	0	0	4	0	0	3	0	0	0	0	0	2	4
92242	49964	17834	373.9	0	3	0	1	8	3	0	2	1	0	0	0	1	0	0	0	0	0	0	1	0	0	3	0	0	1	0	0	0	0
92243	49312	16775	343.1	0	0	0	0	5	0	0	0	0	0	0	0	0	1	0	0	0	0	0	1	0	0	0	2	0	0	0	0	0	1
92244	53869	21730	317.4	0	0	0	0	7	0	0	0	0	0	0	0	0	0	0	0	0	0	0	0	0	0	0	0	0	0	0	0	0	0
92245	49386	21323	318.5	0	0	0	0	6	1	0	0	0	0	0	0	0	0	0	0	0	0	0	0	0	0	1	0	0	0	0	0	0	0
92246	53013	17971	342.5	0	4	0	6	11	0	0	1	1	1	0	0	1	0	0	0	0	0	0	0	0	0	2	1	0	0	0	0	0	3
92247	54467	19594	319.7	0	1	0	1	6	6	0	1	1	0	0	0	0	0	0	0	0	0	0	0	0	0	3	0	0	0	0	0	0	2
92248	53777	18304	288.9	0	9	0	4	1	0	0	0	2	1	1	0	0	1	0	0	0	0	0	2	0	0	5	1	0	0	0	0	0	0
92249	53116	18214	334.5	0	4	0	3	7	5	1	0	4	1	0	1	1	1	1	0	1	0	0	1	0	0	2	1	0	0	0	0	0	5
92250	51204	20811	336.3	0	6	1	0	17	0	0	3	0	0	1	0	0	0	0	0	0	0	0	3	0	0	1	1	0	0	0	0	0	4
92251	52870	16513	356.2	0	4	0	2	6	0	0	1	1	0	0	0	0	0	0	0	0	0	0	0	0	0	0	1	0	0	0	0	0	1
92252	51060	16860	311.7	0	2	0	0	10	2	0	0	0	0	0	0	0	0	0	0	1	0	0	0	0	0	0	0	0	0	0	0	0	2
92253	51606	18024	348.8	0	4	0	1	12	1	0	0	0	1	0	0	0	0	1	1	0	0	0	0	0	0	0	0	0	0	0	0	0	0
92254	49332	21536	340.8	0	1	0	0	2	0	0	0	2	0	0	0	0	0	0	0	0	0	0	0	0	0	2	1	0	0	0	0	0	0
92255	50846	20936	364.8	0	4	0	3	7	0	0	1	0	1	1	0	0	0	0	0	0	0	0	2	0	0	3	0	0	0	0	0	0	1
92256	50670	18536	333.9	0	0	0	1	15	0	0	0	0	0	1	0	0	1	0	0	0	0	0	0	0	0	2	0	0	0	0	0	0	1
92257	49333	18116	394.4	0	2	0	0	8	2	0	1	1	0	0	0	3	0	0	0	0	0	0	0	0	0	1	1	0	0	0	0	0	1
92258	51608	19906	341.9	0	1	0	2	6	2	0	1	1	0	0	0	2	1	0	0	0	0	0	2	0	0	0	0	0	0	0	0	0	3
92259	54498	18541	373.9	0	1	0	1	5	3	1	0	0	0	0	0	0	0	0	1	0	0	0	4	0	0	3	0	0	0	0	0	0	1
92260	51443	19252	349.9	0	3	0	2	2	2	0	0	1	0	0	0	0	0	0	0	0	0	0	0	0	0	1	0	0	0	0	0	1	1
92261	49742	17286	333.9	0	3	0	0	5	2	0	2	2	0	0	0	0	0	0	0	0	0	0	1	0	0	1	2	0	0	0	0	1	3
92262	52983	20981	379.6	0	2	0	0	0	8	0	2	0	0	0	0	0	0	0	1	0	0	0	0	0	0	1	0	0	1	0	0	1	0
92263	52655	16722	364.8	0	1	3	1	9	2	0	0	2	1	0	0	0	0	0	1	0	0	0	2	0	0	0	0	0	0	0	0	0	0
92264	54112	19467	327.7	0	5	0	1	13	0	0	1	0	0	1	0	3	0	0	0	0	0	0	0	0	0	6	0	0	0	0	0	0	1
92265	53863	19386	372.2	0	5	0	2	9	3	0	2	3	0	2	0	0	0	0	0	0	0	0	3	0	0	3	0	0	0	0	0	0	4
92266	51169	21345	379.6	0	2	0	0	11	1	0	1	1	0	0	0	0	0	0	0	0	0	0	0	0	0	4	0	0	0	0	0	0	3
92267	50227	17776	408.7	0	2	0	1	16	0	0	2	1	1	0	0	0	0	0	0	0	0	0	1	0	0	2	0	0	0	0	0	0	1
92268	51683	19566	333.4	0	3	0	4	15	0	0	2	1	2	1	0	0	1	0	0	1	1	0	1	1	0	1	2	0	0	0	0	0	2
92269	50275	21647	348.8	0	1	0	0	1	2	0	2	0	1	0	0	1	0	0	0	1	0	0	2	0	0	2	1	0	0	0	0	0	1
92270	50058	17846	366.5	0	2	0	3	9	0	0	0	0	0	0	0	0	0	0	0	0	0	0	1	0	0	2	1	0	0	0	0	0	1
92271	54502	21288	372.8	0	4	0	0	3	2	0	0	0	0	0	0	0	0	0	0	0	0	0	0	0	0	0	0	0	0	0	0	0	0
92272	53825	17002	333.4	0	1	0	0	11	1	0	0	3	1	1	0	2	0	1	0	0	0	0	0	0	0	2	1	0	0	0	0	0	1
92273	51773	17091	294.5	0	1	0	1	2	1	0	0	0	1	1	0	0	0	0	0	0	0	0	0	0	0	2	1	0	0	0	0	1	1
92274	50010	21135	311.7	0	1	0	0	1	0	0	0	1	0	0	0	0	0	0	0	0	0	0	3	0	0	0	0	0	1	0	0	0	1
92275	49310	18256	357.4	0	1	0	0	8	0	0	0	2	0	0	0	0	0	0	0	0	0	0	0	0	0	0	1	0	0	0	0	0	2
92276	50962	19600	356.8	0	4	0	1	8	0	0	1	0	0	0	0	2	0	0	1	0	0	0	0	0	0	3	0	0	0	0	0	1	0
92277	51300	18446	412.2	0	4	0	1	9	6	0	0	1	1	0	1	1	0	0	0	0	0	0	0	0	0	1	0	0	0	0	0	0	1
92278	52031	18664	334.5	0	3	0	1	13	0	1	3	0	0	0	0	0	0	1	1	0	0	0	0	0	0	0	0	0	0	0	0	0	0
92279	52061	18518	355.6	0	0	0	4	6	1	0	0	2	0	0	0	1	0	1	0	1	0	0	0	0	0	0	0	0	0	0	0	0	0
92280	52579	17290	327.1	0	2	0	1	17	0	3	0	1	2	0	0	3	1	0	0	0	0	0	1	0	0	5	3	0	0	0	0	0	5
92281	53665	17147	312.3	0	2	0	3	6	1	0	1	2	1	0	0	1	0	0	1	0	0	0	2	0	0	3	1	0	0	0	0	0	5
92282	50297	19151	327.7	0	4	0	0	10	0	0	2	1	0	1	1	1	0	1	0	0	0	0	0	0	0	3	1	0	0	0	0	0	1
92283	53547	17622	357.9	0	2	0	3	4	13	0	0	1	0	0	0	1	1	0	0	0	0	0	0	0	0	3	1	0	0	0	0	1	0
92284	51056	21300	365.9	0	4	0	0	8	2	0	0	2	0	1	0	0	0	0	0	0	0	0	1	0	0	1	0	0	0	0	0	0	2
92285	50837	19656	318.5	0	4	0	3	10	1	0	4	1	1	1	0	1	1	0	1	0	0	0	4	0	0	4	3	0	1	0	0	1	2
92286	52108	17118	341.9	0	6	0	0	13	0	0	0	1	1	0	0	1	0	0	0	0	0	0	0	0	0	1	0	0	0	0	0	0	2
92287	51496	17776	351.1	0	1	0	2	13	1	0	1	0	0	0	0	0	1	0	0	0	0	0	0	0	0	0	0	0	0	1	0	0	0
92288	54289	19263	341.4	0	1	0	1	7	0	0	0	0	0	0	0	0	0	0	0	0	0	0	0	0	0	2	1	0	0	0	0	0	0
92289	51928	21654	343.1	0	6	0	1	10	0	0	0	1	0	0	0	1	0	0	1	0	0	0	3	0	0	1	0	0	2	0	0	0	2
92290	52032	17291	394.4	0	3	0	2	11	0	0	0	0	1	1	0	1	0	0	0	0	0	0	3	0	0	0	0	0	0	0	0	0	2
92291	51235	19669	393.3	0	3	0	4	5	2	0	0	2	0	0	0	0	0	0	0	0	0	0	0	0	0	6	1	0	0	0	0	1	1
92292	53987	16647	339.6	0	0	0	0	6	0	0	0	0	0	0	0	1	0	0	0	0	0	0	0	0	0	2	0	0	0	0	0	0	4
92293	54390	16689	387.6	0	1	0	1	3	0	0	0	0	0	0	0	1	0	0	1	0	0	0	0	0	0	2	0	0	0	0	0	0	0
92294	50108	16460	370.4	0	2	0	0	3	0	0	1	0	0	0	0	0	0	0	0	0	0	0	0	0	0	0	0	0	0	0	0	0	0
92295	49939	17046	341.9	0	4	0	0	7	1	0	0	1	0	0	0	0	0	0	0	0	0	0	1	0	0	0	0	0	0	0	0	0	0
92296	51292	19737	372.2	0	2	0	3	3	6	0	0	1	0	0	0	3	0	0	0	0	0	0	3	0	0	3	0	0	0	0	0	0	1
92297	50225	18021	327.7	0	1	0	0	3	1	0	2	4	0	0	0	1	0	0	1	0	0	0	3	0	0	1	0	0	0	0	0	0	2
92298	51061	19129	349.9	0	1	0	6	5	3	0	0	5	1	0	0	0	2	0	0	0	0	0	0	0	0	2	3	0	0	0	0	0	4
92299	54532	20172	372.8	0	5	0	0	8	4	0	0	0	1	0	0	0	0	0	0	0	0	0	0	0	0	5	2	0	0	0	0	0	6
92300	50143	17996	357.4	0	3	0	1	5	1	0	0	1	0	0	0	0	0	0	0	0	0	0	3	0	0	5	2	0	0	0	0	0	1
92301	52831	18395	341.9	0	1	0	3	8	2	0	2	1	1	0	0	0	1	1	1	0	0	0	0	0	0	3	0	0	0	0	0	0	1
92302	50667	18689	327.1	0	0	0	0	8	2	0	2	1	0	0	0	0	0	0	1	0	0	0	2	0	0	4	1	0	0	0	0	0	4
92303	53416	17839	357.9	0	2	0	7	3	1	0	0	7	0	0	0	3	0	0	0	0	0	0	7	0	0	5	1	0	0	1	0	0	1
92304	51817	20173	386.4	0	2	0	6	15	0	0	2	1	0	1	0	1	0	0	0	0	0	0	1	0	0	2	2	0	0	1	0	0	5
92305	50596	16781	351.1	0	0	0	2	10	0	0	0	1	0	0	0	1	1	1	0	0	0	0	0	0	0	0	1	0	0	0	0	0	3
92306	54017	19872	364.2	0	0	0	1	4	0	0	0	0	0	0	0	0	0	0	0	0	0	0	2	0	0	0	0	0	0	0	0	0	1
92307	51476	19702	334.5	0	3	0	1	9	0	0	1	0	0	0	0	0	1	0	0	0	0	0	1	0	0	4	1	0	0	0	0	0	0
92308	50066	19731	349.9	0	2	0	1	6	2	0	2	4	0	0	0	0	0	0	0	1	0	0	2	0	0	3	1	0	0	0	0	0	3
92309	50270	17043	372.8	0	0	0	3	14	0	0	1	2	0	0	0	1	0	0	0	0	0	0	0	0	0	2	0	0	0	0	0	0	5
92310	53795	17407	333.9	0	1	0	3	12	0	0	2	3	0	0	0	0	0	0	0	0	0	0	10	0	0	1	0	0	0	0	0	0	2
92311	49689	18735	356.8	1	2	0	0	5	0	0	1	0	0	0	0	0	0	0	0	0	0	0	0	0	0	0	1	0	0	0	0	0	3
92312	53225	21206	334.5	0	3	1	0	8	0	0	3	1	0	0	0	0	0	1	0	0	0	0	3	0	0	2	0	0	0	0	0	0	2
92313	50840	18638	349.9	0	3	0	4	6	1	0	1	4	0	0	1	0	1	0	1	0	0	0	2	0	0	1	1	0	0	0	0	0	3
92314	50106	20580	401.8	0	3	0	0	14	0	0	2	3	0	0	0	0	0	0	0	0	0	0	1	0	0	1	0	0	0	0	0	0	3
92315	51752	18456	359.1	0	6	0	7	5	5	0	0	3	0	0	0	3	0	0	0	0	0	0	0	0	0	0	0	0	0	0	0	0	2
92316	49883	17934	387	0	6	0	2	9	0	0	0	1	0	0	0	0	0	0	0	0	0	0	0	0	0	3	0	0	0	0	0	0	2
92317	52655	27107	135.3	0	1	0	0	2	0	0	1	0	1	0	0	1	0	0	0	0	0	0	1	0	0	3	2	0	0	0	0	0	0
92318	53771	27295	261	0	0	0	0	0	1	0	0	0	0	0	0	0	0	0	0	0	0	0	0	0	0	0	0	0	0	0	0	0	0
92319	52138	23039	134.7	0	1	0	0	3	0	0	0	0	0	0	0	0	0	0	1	1	0	0	1	0	0	1	1	0	0	0	0	0	1
92320	52760	26243	309.9	0	2	0	2	4	0	0	0	0	0	0	0	0	0	0	0	1	0	0	3	0	0	1	0	0	0	0	0	0	1
92321	51723	23209	165	0	2	0	0	6	1	7	1	2	1	0	0	0	0	0	1	3	0	0	2	0	0	2	1	0	0	0	0	0	0
92322	54621	26170	237	0	1	0	0	5	0	0	0	0	0	0	0	0	0	0	0	0	0	0	2	0	0	1	0	0	0	0	0	0	4
92323	51933	22409	134.7	0	0	0	0	2	0	0	0	0	0	0	0	0	0	0	4	0	0	0	0	0	0	2	1	0	0	0	0	0	0
92324	49189	22014	212.4	0	0	0	0	0	1	0	0	0	0	0	0	0	0	0	0	1	0	0	0	0	0	0	0	0	0	0	0	0	0
92325	51279	22597	150.1	0	1	0	0	9	0	0	0	1	0	0	0	0	0	0	0	0	0	0	1	0	0	1	1	0	0	0	0	0	2
92326	50001	22508	150.7	0	0	0	0	4	0	0	0	0	1	0	0	0	0	0	0	0	0	0	0	0	0	1	0	0	0	0	0	0	1
92327	49365	25152	136.5	0	0	0	0	2	0	0	0	0	0	0	0	0	0	0	0	0	0	0	0	0	0	0	0	0	0	0	0	0	0
92328	53212	25765	296.3	0	0	0	0	2	1	0	0	0	0	0	0	0	0	0	0	1	0	0	0	0	0	0	2	0	0	1	0	0	0
92329	49267	26352	127.3	0	0	0	0	0	1	0	0	1	0	0	0	0	1	0	1	0	0	0	0	0	0	0	0	0	0	0	0	0	0
92330	49193	24527	148.4	0	2	0	0	1	1	0	0	0	0	0	0	0	0	0	2	0	0	0	0	0	0	1	0	0	0	0	0	0	0
92331	50100	25414	165.6	0	1	0	0	1	1	0	0	0	0	0	0	0	0	0	0	0	0	1	0	0	0	0	0	0	0	0	0	0	4
92332	49188	27062	157.6	0	1	0	0	0	0	0	0	1	0	0	0	0	0	0	0	0	0	0	0	0	0	0	0	0	0	0	0	1	0
92333	49737	25580	134.7	0	1	0	0	5	0	0	1	3	0	0	0	0	0	0	0	2	0	0	0	0	0	0	0	0	0	0	0	0	0
92334	50545	22233	187.2	0	3	0	0	4	1	0	1	1	1	0	0	0	0	1	0	0	0	0	1	0	0	3	1	0	0	0	0	1	1
92335	50871	24381	111.3	0	0	0	1	6	2	0	0	1	1	0	0	0	0	0	0	1	0	1	0	0	0	1	0	0	0	0	0	0	0
92336	49685	21926	150.1	0	1	0	0	1	0	0	0	0	0	0	0	0	0	0	0	0	0	0	0	0	0	0	0	0	0	0	0	0	0
92337	53583	24790	142.1	0	2	0	0	7	1	0	0	2	1	0	1	0	1	0	1	0	0	3	2	0	0	3	0	0	0	0	0	0	2
92338	54621	24537	237.6	0	2	0	0	5	1	0	0	1	0	0	0	0	0	0	0	1	0	1	2	0	0	2	1	0	0	0	0	0	0
92339	50406	22798	211.2	0	1	1	0	9	0	0	0	2	0	1	0	0	0	0	0	3	0	0	4	0	0	4	1	0	0	0	0	0	1
92340	54228	27301	259.8	0	1	0	0	0	0	0	0	0	0	0	0	0	0	0	0	0	0	0	0	0	0	0	1	0	0	0	0	0	0
92341	54477	22678	150.7	0	0	0	0	3	0	0	0	1	0	0	0	0	1	0	0	0	0	0	0	0	0	2	0	0	0	0	0	0	1
92342	52748	22409	119.9	0	0	0	0	8	2	0	0	0	0	0	0	0	0	0	0	4	1	0	3	1	0	4	1	0	1	0	0	1	4
92343	53637	25828	305.5	0	3	0	0	2	3	0	0	0	0	0	0	0	0	0	0	0	0	0	1	0	0	1	0	0	0	0	0	0	1
92344	50647	22924	158.1	0	0	0	0	4	1	0	0	0	0	0	0	0	0	0	0	1	0	0	2	0	0	1	0	0	1	0	0	0	2
92345	49423	27091	135.3	0	0	0	0	3	0	0	0	1	0	1	0	0	0	0	0	0	0	0	0	1	0	0	0	0	0	0	0	0	0
92346	50971	22197	158.7	0	1	0	0	2	2	0	0	0	1	0	0	0	0	0	0	2	0	0	4	0	0	2	2	0	0	0	0	0	0
92347	49868	27300	253.6	0	0	0	0	1	0	0	0	0	0	0	0	0	0	0	0	0	0	0	0	0	0	0	0	0	0	0	0	0	0
92348	53875	22023	134.1	0	1	0	0	4	2	0	0	0	0	1	0	0	0	0	0	0	0	1	1	0	0	2	0	0	0	0	0	0	0
92349	53722	21979	181.6	0	1	0	0	10	0	0	0	0	0	0	0	1	0	0	0	0	0	0	1	0	0	1	0	0	1	0	0	0	0
92350	51181	22561	150.7	0	0	3	0	2	0	0	0	0	0	0	0	0	0	0	0	1	2	0	1	3	0	0	0	0	0	3	0	0	2
92351	52527	24112	135.3	0	2	0	0	3	0	0	0	1	0	0	0	0	0	0	0	0	0	0	4	0	0	1	1	0	0	0	0	0	0
92352	54622	24856	222.1	0	1	0	0	8	1	0	0	0	0	0	0	0	1	0	0	1	0	3	3	0	0	5	1	0	1	0	0	0	4
92353	53757	26707	272.9	0	1	0	0	2	1	0	1	1	0	0	0	0	0	0	0	0	0	0	1	0	0	0	1	0	0	0	0	0	0
92354	51448	23927	158.1	0	2	0	1	1	1	0	0	0	0	0	0	0	0	0	0	0	0	0	0	0	0	2	0	0	0	0	0	0	0
92355	51662	27301	221.6	0	1	0	0	0	0	0	0	0	0	0	0	2	0	0	0	0	0	1	0	0	0	0	0	0	0	0	0	0	0
92356	52110	21869	245	0	2	0	0	4	0	0	1	0	0	0	0	0	0	1	1	1	0	0	1	0	0	1	0	0	0	0	0	0	2
92357	50659	21942	210	0	0	0	0	3	1	0	0	0	0	0	0	0	0	0	0	0	0	0	0	0	0	0	0	0	0	0	0	0	0
92358	50474	26606	174.1	0	0	0	0	0	2	0	0	1	0	0	0	0	1	0	0	0	0	0	0	0	0	0	0	0	0	0	0	0	0
92359	50823	26277	266	0	0	0	0	0	0	0	0	0	0	0	0	0	0	0	1	0	0	0	0	0	0	1	0	0	0	0	0	0	0
92360	51713	25245	142.1	0	1	0	0	2	0	0	0	0	0	0	0	0	0	0	0	0	0	0	0	0	0	0	0	0	0	0	0	0	0
92361	51110	26723	149.6	0	0	0	0	0	1	0	0	0	0	0	0	0	1	0	2	1	0	1	0	0	0	1	0	0	0	0	0	0	0
92362	54174	24741	142.7	0	1	0	0	4	1	0	0	0	0	1	0	0	0	0	0	1	2	0	3	0	0	7	1	0	0	0	0	0	0
92363	51894	22641	134.7	0	1	0	0	2	0	0	1	1	0	0	0	0	0	0	0	1	0	0	1	0	0	1	0	0	0	0	0	0	1
92364	53759	25137	200.4	0	0	0	0	1	0	0	0	0	2	1	0	0	0	0	0	0	0	0	1	0	0	1	0	0	0	0	0	0	0
92365	50991	24954	355	0	3	0	0	2	4	0	3	1	0	0	0	0	0	0	0	1	0	0	1	0	0	3	0	0	0	0	0	0	0
92366	52898	27258	173.6	0	2	0	0	7	0	0	0	0	0	0	0	0	0	0	0	0	0	0	2	0	0	3	0	0	3	0	0	0	3
92367	54624	23073	214.7	0	1	0	3	1	0	0	0	0	0	0	0	0	0	0	0	0	0	0	1	0	0	1	0	0	0	0	0	0	0
92368	49428	24245	188.4	0	1	0	0	2	0	0	0	0	1	0	0	1	0	0	3	0	0	0	0	0	0	2	2	0	0	0	0	0	1
92369	51775	22898	273.5	0	2	0	0	7	0	0	0	1	0	0	0	0	0	0	0	0	0	0	0	0	0	2	1	0	0	0	0	0	2
92370	49708	26511	157	0	0	0	0	0	0	0	1	0	0	0	0	0	0	0	0	0	0	0	0	0	0	0	0	0	0	0	0	0	0
92371	53450	22914	126.7	0	1	0	2	5	1	0	1	0	0	0	0	0	1	1	0	2	0	0	4	1	0	8	0	0	1	0	0	0	3
92372	53272	23758	143.3	0	2	0	0	2	0	1	1	0	0	0	0	0	1	0	0	0	0	1	0	0	0	0	0	0	0	0	0	0	0
92373	50004	22778	111.9	0	0	0	0	2	0	0	0	0	0	0	0	0	0	0	0	1	0	1	1	0	0	0	0	0	0	0	0	0	1
92374	53100	26123	127.9	0	0	0	0	1	0	0	1	1	0	1	0	0	1	0	0	2	0	0	1	0	0	0	0	0	0	0	0	0	1
92375	51275	27105	182.1	0	0	0	0	8	0	0	0	0	0	0	0	0	0	0	1	1	0	0	0	0	0	0	0	0	0	0	0	0	0
92376	49305	24379	158.1	0	0	0	0	0	0	0	1	2	0	0	0	0	0	0	0	0	0	0	0	0	0	0	0	0	0	0	0	0	0
92377	49791	25439	156.4	0	0	0	0	0	2	0	0	0	0	0	0	1	0	0	0	0	0	2	0	0	0	0	0	0	0	0	0	0	0
92378	53051	23027	203.2	0	3	0	3	13	3	0	0	0	0	0	0	1	0	0	0	3	1	1	0	0	0	5	0	0	0	0	0	0	3
92379	53552	23934	127.9	0	0	0	1	4	2	0	0	1	0	0	0	0	2	0	0	0	0	0	1	0	0	0	0	0	0	0	0	0	2
92380	54227	23904	174.1	1	1	0	1	7	2	0	0	0	0	0	0	0	0	0	0	1	0	0	2	0	0	4	0	0	2	0	0	0	0
92381	54028	24239	134.1	0	1	0	0	1	3	0	0	0	0	0	0	0	0	0	0	0	1	0	0	0	0	2	0	0	0	0	0	0	3
92382	52502	27037	228.4	0	0	0	0	7	0	0	0	0	0	0	0	0	0	0	0	1	0	0	0	0	0	1	1	0	0	0	0	0	1
92383	49649	26797	104.5	0	0	0	0	1	0	0	1	1	0	0	0	0	0	0	0	0	0	0	0	0	0	0	0	0	0	0	0	0	0
92384	51158	26197	310.5	0	0	0	3	5	0	0	1	0	0	0	0	0	1	0	0	2	0	0	0	0	0	1	0	0	0	0	0	0	1
92385	51038	23542	194.6	0	1	0	0	6	2	0	0	0	0	0	0	0	0	0	0	0	0	0	1	0	0	1	1	0	0	0	0	0	0
92386	49346	27195	164.4	0	0	0	0	0	0	0	0	2	0	0	0	0	0	0	0	0	0	0	0	0	0	0	0	0	0	0	0	0	0
92387	52127	23619	173	1	2	0	0	2	1	0	1	1	0	0	0	1	1	0	0	0	0	0	0	0	0	1	1	0	0	0	0	0	1
92388	52543	26522	202	0	1	1	0	0	0	0	0	0	0	0	0	1	1	0	0	0	0	0	0	0	0	2	0	0	1	0	0	0	0
92389	52103	23653	202	0	1	0	1	0	2	0	0	0	0	0	0	0	0	0	2	0	0	0	1	0	0	4	0	0	0	0	0	0	0
92390	49705	26064	173	0	2	0	0	1	0	0	1	1	0	0	0	0	0	0	0	0	0	0	1	0	0	0	0	0	0	0	0	0	0
92391	50535	22398	279.7	0	1	0	0	8	1	0	0	0	1	0	0	0	0	0	1	0	0	0	0	0	0	3	0	0	0	0	0	0	0
92392	52248	23839	126.7	0	1	0	0	5	0	0	1	2	0	0	1	0	0	0	0	1	1	2	4	0	0	2	1	0	0	0	0	0	2
92393	51024	26298	219.2	0	0	0	0	1	1	0	0	0	0	0	0	0	0	0	0	0	0	1	1	0	0	1	0	0	0	0	0	0	0
92394	51279	23445	142.7	0	2	0	0	9	0	0	1	0	0	0	0	0	0	0	0	3	0	0	4	0	0	12	0	0	0	0	0	0	2
92395	51703	26492	206.1	0	3	0	0	0	1	0	0	1	0	0	0	0	1	0	1	0	0	1	1	0	0	2	0	0	0	0	0	0	0
92396	52878	22759	181	0	4	0	0	3	3	0	1	0	0	1	0	0	0	0	0	1	0	0	1	0	0	7	0	0	0	0	0	0	0
92397	50092	25355	288.9	0	2	0	0	10	1	0	0	1	0	0	0	0	0	0	0	2	0	0	2	0	0	2	0	0	0	0	0	0	0
92398	51150	24162	174.1	0	1	0	0	5	0	0	0	0	1	0	0	1	0	0	0	1	0	0	0	0	0	2	1	0	2	0	0	0	2
92399	49190	25138	251.8	0	2	0	0	0	1	0	0	1	0	0	0	0	0	0	0	0	0	0	0	0	0	0	0	0	0	0	0	0	0
92400	54209	23677	165	0	1	0	0	7	0	0	0	0	0	0	0	1	0	0	0	0	0	1	1	0	0	1	0	0	0	0	0	0	0
92401	49191	27183	245.6	0	0	0	0	0	0	0	0	0	0	0	0	0	0	0	0	0	0	0	0	0	0	0	0	0	0	0	0	0	0
92402	54229	24452	150.7	0	1	0	0	9	0	0	0	0	0	0	0	0	0	0	0	1	0	2	3	0	0	2	1	0	0	0	0	0	2
92403	49409	27299	269	0	0	0	0	0	2	0	1	0	0	1	0	0	0	0	0	0	0	0	0	0	0	0	0	0	0	0	0	0	0
92404	49942	24338	134.7	0	1	0	0	3	0	0	1	2	0	0	0	0	0	0	0	0	0	1	0	0	0	0	0	0	0	0	0	0	0
92405	54390	23676	142.7	0	0	0	0	8	0	0	0	1	0	0	0	1	0	0	2	3	0	0	2	0	0	3	0	0	1	0	0	0	1
92406	51126	23546	196.4	0	0	0	0	6	1	0	0	0	0	0	0	0	0	1	0	6	0	0	3	0	0	4	0	0	1	0	0	1	2
92407	50713	25699	158.7	0	0	0	0	2	1	0	1	2	0	0	0	1	0	0	0	0	0	0	0	0	0	0	0	0	0	0	0	0	0
92408	49192	22852	267.2	0	1	0	0	1	1	0	0	1	0	0	0	0	0	0	0	0	0	0	0	0	0	0	0	0	0	0	0	0	1
92409	51525	21870	244.4	0	1	0	1	1	0	0	0	0	0	0	0	0	0	0	0	0	0	0	0	0	0	2	0	0	0	0	0	0	0
92410	51590	26837	255.7	0	2	0	0	1	0	0	0	0	0	0	0	0	0	0	0	0	0	1	0	0	0	0	0	0	0	0	0	0	3
92411	50136	24541	371.6	0	1	0	1	8	3	0	0	3	0	0	0	1	1	0	1	0	0	0	3	0	0	1	1	0	0	0	0	0	0
92412	49437	25409	142.7	0	3	0	0	1	1	0	0	0	0	0	0	0	0	0	1	0	0	1	0	0	0	0	0	0	0	0	0	0	0
92413	50488	22898	333.9	0	3	0	0	4	0	0	1	0	1	0	0	0	0	0	0	0	0	0	0	0	0	0	1	0	0	0	0	0	0
92414	53935	26238	174.1	0	1	0	0	2	0	0	0	0	0	0	0	0	0	0	0	0	0	0	0	0	0	0	0	0	0	0	0	0	0
92415	51693	26838	218.6	0	0	0	0	2	2	0	0	0	0	0	0	0	0	0	0	1	0	0	0	0	0	2	0	0	0	0	0	0	1
92416	50071	22993	165.6	0	0	0	0	4	0	0	0	0	0	0	0	0	0	0	0	1	0	0	0	0	0	1	0	0	0	0	0	0	0
92417	49581	22609	136.5	0	1	0	0	4	0	0	0	0	1	0	0	0	0	0	0	0	0	0	1	0	0	2	0	0	0	0	0	0	1
92418	51616	26550	165	0	1	0	1	0	0	0	0	2	0	0	0	0	0	0	1	0	0	1	1	0	0	4	1	0	0	0	0	0	1
92419	51207	22969	150.1	0	0	0	1	3	0	0	0	0	0	0	0	1	0	0	0	1	0	0	3	0	0	1	0	0	0	0	0	0	5
92420	50901	22286	172.4	0	0	0	0	2	1	0	0	0	2	1	0	0	0	0	0	0	0	0	0	0	0	2	0	0	0	0	0	0	0
92421	53061	24949	271.7	0	4	0	0	8	0	0	0	3	1	0	0	0	0	0	0	2	0	1	4	0	0	10	2	0	0	0	0	1	1
92422	53772	24952	334.5	0	0	0	1	1	6	0	0	0	0	0	0	0	0	0	1	0	0	0	0	0	0	3	0	0	0	0	0	1	0
92423	50324	27263	249.5	0	0	0	0	0	0	0	0	0	0	0	0	0	0	0	0	0	0	0	0	0	0	0	0	0	0	0	0	0	0
92424	50131	25291	370.4	0	2	0	1	14	0	0	1	1	0	0	0	0	0	0	0	1	1	0	0	0	0	2	1	0	0	0	0	0	2
92425	52443	26449	135.3	0	1	0	0	1	1	0	2	0	0	0	0	0	1	1	0	1	0	0	0	0	0	0	0	0	0	0	0	0	0
92426	52911	23182	127.9	0	0	0	0	8	0	0	0	0	0	0	0	1	0	1	0	0	0	0	0	0	0	4	0	0	0	0	0	0	2
92427	50168	25886	265.5	0	2	0	0	1	1	0	0	3	0	0	0	0	0	0	0	1	0	0	0	0	0	4	0	0	0	0	0	0	0
92428	53496	25182	172.4	0	0	0	0	3	1	0	0	1	1	0	0	1	0	0	0	0	0	0	0	0	0	1	1	0	0	0	0	0	0
92429	50655	24556	210.6	0	1	0	0	2	0	0	0	1	2	0	0	2	0	0	1	0	0	1	1	0	0	1	1	0	0	0	0	0	0
92430	51179	27297	291.8	0	3	0	0	4	0	0	0	2	0	1	0	0	1	0	0	1	0	2	0	0	0	2	0	0	0	0	0	0	1
92431	49382	22163	203.8	0	0	0	0	3	1	0	0	0	0	0	0	0	0	0	0	0	0	0	0	0	0	0	0	0	0	0	0	0	0
92432	50558	23684	274	0	6	0	0	9	0	0	0	0	0	0	0	0	0	0	0	0	0	2	2	0	0	5	1	0	1	0	0	1	0
92433	53853	22216	158.1	0	0	0	0	2	0	0	0	0	0	0	0	0	1	0	0	2	0	0	0	0	1	2	2	0	0	0	0	0	1
92434	49915	26765	135.3	0	0	0	0	0	0	0	0	0	0	0	0	0	0	0	0	0	0	0	0	0	0	0	0	0	0	0	0	0	0
92435	54621	23449	214.1	0	4	0	1	11	0	0	0	0	0	0	0	0	0	0	0	2	0	0	4	0	0	4	0	0	0	0	0	0	1
92436	52596	22787	165	0	2	0	0	10	2	0	0	1	0	0	0	1	0	0	1	0	0	0	2	0	0	2	0	0	0	0	0	0	1
92437	50770	24176	203.2	0	0	0	0	2	1	0	0	2	1	0	0	0	1	0	0	0	0	1	0	1	0	0	0	0	0	3	0	0	2
92438	51085	23175	232.9	0	1	0	0	11	0	0	0	2	0	0	0	1	0	0	0	1	0	0	0	0	0	2	1	0	0	0	0	0	0
92439	54066	22374	126.7	0	0	0	0	5	0	0	0	0	0	0	0	1	0	0	2	2	0	0	4	0	0	6	0	0	0	0	0	0	2
92440	52577	22143	240.9	0	1	0	0	2	1	0	1	0	0	0	0	0	0	0	0	0	0	0	0	0	0	0	1	0	0	0	0	0	0
92441	53948	21997	150.1	0	0	0	0	0	6	0	0	1	0	1	1	0	0	0	0	0	0	0	2	0	0	0	0	0	0	0	0	0	0
92442	53945	23285	173.6	0	0	0	2	12	4	0	0	0	0	0	0	0	0	0	0	1	0	1	1	0	0	6	1	0	1	0	0	0	1
92443	49463	22522	203.8	0	4	0	0	3	0	0	0	2	0	0	0	0	0	0	0	0	0	0	0	0	0	0	0	0	0	0	0	0	0
92444	49611	24571	151.3	0	0	0	0	1	0	0	0	1	0	0	0	0	0	0	0	0	0	0	0	0	0	2	1	0	0	0	0	0	0
92445	52915	23956	173	0	1	0	0	0	2	0	1	0	0	0	0	0	0	1	0	2	1	0	0	0	0	2	1	0	0	0	0	0	0
92446	54111	26402	319.1	0	3	0	0	3	1	0	0	0	0	0	0	0	0	1	0	2	0	0	6	0	0	5	1	0	0	0	0	0	2
92447	50941	22167	135.9	0	0	0	0	0	3	0	0	0	0	0	0	0	0	0	2	1	0	0	1	0	0	2	1	0	0	0	0	0	1
92448	49192	24171	245	0	0	0	0	1	1	0	0	1	0	0	0	0	0	1	0	0	0	0	1	0	0	1	0	0	0	0	0	0	0
92449	51462	22727	134.7	0	0	0	0	3	1	0	0	0	0	0	0	0	0	0	0	1	0	0	4	0	0	2	0	0	0	0	0	0	0
92450	51262	22194	157.6	1	2	0	0	3	0	0	0	0	0	0	0	0	0	0	0	0	0	0	0	0	0	0	0	0	0	0	0	0	0
92451	54391	22634	173	0	0	0	0	4	1	0	0	1	0	0	0	2	0	0	0	0	0	0	4	0	0	3	0	0	0	0	0	0	0
92452	53279	25231	173.6	0	1	0	0	9	0	0	0	0	0	0	1	0	0	0	1	3	0	0	3	0	0	3	1	0	0	0	0	0	1
92453	54436	23045	332.2	0	0	0	0	0	1	0	0	0	0	0	1	1	0	0	0	1	0	0	1	0	0	2	0	0	1	0	0	0	1
92454	54054	26982	141.6	0	1	0	0	4	0	1	0	0	0	0	0	0	0	0	0	0	0	0	3	0	0	1	0	0	0	0	0	0	2
92455	53553	23182	242.6	0	3	0	0	4	0	0	0	0	0	0	0	1	0	0	0	0	0	0	2	0	0	2	0	0	0	0	0	0	3
92456	53009	23371	227.8	0	1	0	0	11	0	0	0	0	0	0	0	0	0	0	0	1	0	0	2	0	0	1	0	0	0	0	0	0	0
92457	51997	22182	127.3	0	0	0	0	3	0	0	0	0	0	0	0	1	0	0	0	1	0	0	0	0	0	0	0	0	0	0	0	0	0
92458	53435	26880	121.1	0	3	0	0	4	0	0	0	0	0	0	0	0	0	0	1	1	0	1	1	0	0	2	0	0	0	0	0	1	4
92459	51011	27268	408.3	0	3	0	0	4	1	0	2	3	0	0	0	0	0	0	0	1	0	0	2	0	0	2	0	0	1	0	0	0	0
92460	54618	23162	254.1	0	0	0	0	7	0	0	0	0	0	0	0	3	0	0	0	0	0	0	1	0	0	1	0	0	0	0	0	0	0
92461	53531	23775	150.1	0	2	1	0	2	0	0	0	0	0	0	0	0	1	0	0	0	0	0	0	0	0	2	0	0	0	0	0	0	1
92462	49772	27121	165	0	0	0	0	0	0	0	0	0	0	0	0	0	0	0	3	0	0	0	0	0	0	0	1	0	0	0	0	0	0
92463	52141	26924	165.6	0	0	0	0	6	0	0	0	0	0	0	0	0	0	0	0	1	0	0	0	0	0	0	0	0	0	0	0	0	2
92464	53469	22791	126.1	0	0	0	0	4	0	0	0	0	0	0	0	0	0	0	0	0	0	1	1	0	0	5	0	0	0	0	0	0	0
92465	51584	25104	157	0	3	0	0	5	5	0	0	1	0	0	0	0	0	0	0	0	0	0	1	0	0	5	1	0	0	0	0	0	1
92466	52429	26835	355.6	0	1	0	2	6	4	0	1	3	0	0	0	0	0	0	0	1	0	2	2	0	0	3	0	0	1	0	0	0	0
92467	50256	24065	134.7	0	0	0	0	0	1	0	1	1	0	0	0	0	0	0	0	0	0	0	0	0	0	0	0	0	0	0	0	0	0
92468	52715	25430	248.9	0	2	0	0	1	0	0	0	2	1	0	0	1	1	0	1	3	0	0	0	0	0	1	0	0	0	0	0	0	1
92469	51807	22116	173.6	0	0	0	0	1	0	0	0	0	0	0	0	0	0	0	0	0	0	0	0	0	0	2	0	0	0	0	0	0	1
92470	50725	23578	272.3	0	2	0	0	3	1	0	1	0	0	0	0	0	0	0	0	1	0	0	0	0	0	2	0	0	0	0	0	0	1
92471	54519	27014	212.4	0	0	1	0	2	1	0	0	0	0	0	0	0	0	0	0	1	0	0	0	0	0	3	0	0	0	0	0	0	0
92472	53784	23438	187.8	0	2	0	0	4	1	0	1	0	0	0	0	0	0	0	0	1	0	0	0	0	0	2	1	0	1	0	0	0	0
92473	53041	23442	234.6	0	3	0	0	2	0	0	1	0	0	1	0	0	0	1	1	0	0	0	0	0	0	1	1	0	0	0	0	0	0
92474	54499	25387	126.7	0	1	0	0	2	1	0	2	1	0	0	0	0	0	0	0	0	0	0	0	0	0	2	0	0	1	0	0	0	0
92475	53374	27136	158.7	0	0	0	0	5	0	0	0	0	0	0	0	0	0	0	2	0	0	0	1	0	0	0	0	0	0	0	0	0	0
92476	54015	27145	181	0	0	0	0	0	1	0	0	0	0	0	0	0	0	0	0	1	0	0	0	0	0	0	0	0	0	0	0	0	0
92477	51194	23071	150.1	0	0	0	0	2	1	0	0	0	0	0	0	0	0	0	0	0	0	0	0	0	0	5	0	0	0	0	0	0	2
92478	53985	24498	180.4	0	2	0	0	0	3	0	0	0	1	0	0	0	0	0	0	1	0	2	3	0	0	4	1	0	1	0	0	0	0
92479	51396	25118	202.6	0	2	0	0	0	4	0	2	2	0	0	0	0	0	0	1	1	1	0	0	0	0	4	1	0	0	0	0	0	3
92480	53348	27293	220.4	0	1	0	0	1	0	0	0	1	0	0	0	0	0	0	0	0	0	1	0	0	0	0	0	0	0	0	0	0	0
92481	51793	26353	159.3	0	1	0	0	9	0	0	0	0	0	1	0	0	0	0	0	0	0	2	2	0	0	3	0	0	0	0	0	0	0
92482	52660	24343	211.8	0	1	0	2	1	0	0	0	0	0	0	0	2	0	1	0	0	0	0	2	0	0	12	0	0	0	0	0	0	0
92483	54054	25767	187.8	0	0	0	1	6	0	0	0	0	0	0	0	0	0	0	2	1	0	0	2	0	0	1	0	0	0	0	0	0	0
92484	52880	24951	288.3	0	1	0	1	1	0	0	0	0	0	0	0	0	0	0	1	0	0	0	1	0	0	1	0	0	0	0	0	0	0
92485	52589	21872	252.4	0	0	0	1	2	0	0	0	0	0	0	0	1	0	1	0	3	1	0	3	0	0	3	0	0	0	0	0	0	4
92486	51976	26789	235.8	0	1	0	0	4	0	0	0	0	0	0	0	2	0	0	2	1	0	2	0	0	0	0	0	0	1	0	0	0	2
92487	49731	26749	134.7	0	2	1	0	0	2	0	0	2	0	0	0	0	0	0	1	0	0	0	0	0	0	0	0	0	0	0	0	0	0
92488	51843	21878	314.6	0	2	0	0	4	4	0	0	0	0	0	0	0	0	0	0	1	0	0	1	0	0	4	0	0	0	0	0	0	1
92489	52991	24237	179.2	0	3	0	0	10	2	0	2	2	0	1	0	0	0	0	0	3	0	3	4	0	0	3	4	0	1	0	0	0	2
92490	52962	25764	164.4	1	0	0	0	1	0	0	0	0	0	0	0	0	0	0	0	0	0	0	0	0	0	1	1	0	0	0	0	1	0
92491	52956	23262	135.9	0	1	0	1	8	0	0	0	0	0	0	0	0	0	0	0	1	0	1	2	0	0	2	1	0	0	0	0	0	1
92492	54015	24421	349.4	0	4	0	2	11	0	0	0	0	0	0	1	0	0	0	0	2	0	0	2	0	0	5	0	0	1	0	0	0	1
92493	53553	22553	158.7	0	2	0	1	4	0	0	0	1	1	1	0	0	0	0	0	0	0	0	1	0	0	1	0	0	0	1	0	0	1
92494	52444	25723	172.4	0	1	0	0	9	1	0	0	0	0	0	0	0	0	0	0	3	0	2	0	0	0	4	0	0	0	0	0	0	1
92495	51542	26456	158.1	0	1	0	0	4	2	0	0	0	0	0	0	0	1	0	0	0	0	1	1	0	0	2	0	0	0	0	0	0	1
92496	50589	26160	181.6	0	0	0	0	0	0	0	0	0	0	0	0	0	0	0	0	0	0	0	0	0	0	0	0	0	0	0	0	0	0
92497	52984	23944	335.1	0	1	0	2	1	1	0	0	2	1	0	0	0	0	0	0	0	0	0	0	0	0	3	1	0	0	0	0	0	0
92498	49190	24812	214.1	0	1	0	0	1	2	0	0	2	0	0	0	0	0	0	0	0	0	0	0	0	0	1	0	0	0	0	0	0	1
92499	52705	23761	151.9	0	1	0	0	0	2	0	0	1	1	0	0	0	0	0	0	0	0	1	0	0	0	4	0	0	0	0	0	0	0
92500	50170	24244	292.8	0	2	0	0	4	0	0	2	1	0	0	0	0	0	0	0	0	0	0	0	0	0	0	0	0	0	0	0	0	0
92501	52675	22896	265.5	0	1	0	0	6	1	0	0	0	1	0	0	0	0	0	0	0	0	0	1	0	0	3	0	0	0	0	0	0	2
92502	53259	26464	174.1	0	1	0	0	0	0	0	1	0	0	0	0	0	0	0	0	0	0	0	0	0	0	2	0	0	0	0	0	0	1
92503	51689	27035	274	0	0	0	0	1	0	0	0	0	0	0	0	0	0	0	0	1	0	0	1	0	0	1	0	0	0	0	0	0	3
92504	49384	25533	251.2	0	1	0	0	0	0	0	0	0	0	0	0	0	0	0	0	0	0	0	1	0	0	0	0	0	0	0	0	0	0
92505	49545	21891	420.2	0	1	0	0	2	1	0	0	0	0	0	0	0	0	0	0	0	0	0	0	0	0	1	0	0	0	0	0	0	0
92506	52828	22505	189	0	3	0	1	7	0	0	1	0	0	0	0	0	0	1	0	1	0	1	4	0	0	3	0	0	0	0	0	0	1
92507	51020	26138	327.7	0	4	0	0	1	1	0	0	0	0	0	0	0	0	0	0	1	0	0	1	0	0	3	0	0	0	0	0	0	1
92508	51730	26430	365.4	0	2	0	1	13	0	0	1	1	0	0	0	0	0	0	0	1	0	3	1	0	0	4	1	0	0	0	0	0	1
92509	52754	22205	151.3	0	0	0	0	0	1	0	0	0	0	0	0	0	0	0	2	1	0	0	2	0	0	1	0	0	0	0	0	0	0
92510	51458	23757	173.6	0	1	0	1	8	2	0	0	0	0	2	0	0	0	1	0	4	0	0	9	0	0	7	1	0	0	0	0	0	5
92511	49381	22444	158.7	0	0	0	0	1	0	0	0	0	0	0	0	0	0	0	0	0	0	0	1	0	0	2	0	0	0	0	0	0	0
92512	51517	25475	195.2	0	0	0	0	2	0	0	0	0	0	0	0	0	0	0	0	1	1	0	1	1	0	1	1	0	0	0	0	0	1
92513	52185	22763	149.6	0	0	0	0	2	3	0	0	0	0	0	0	1	0	0	1	3	0	0	2	0	0	4	1	0	1	0	0	1	1
92514	49192	25778	261	0	1	0	0	0	1	0	0	0	0	0	0	0	0	0	0	0	0	0	0	0	0	0	0	0	0	0	0	0	0
92515	53952	25234	270	0	0	0	0	2	1	0	0	0	0	0	0	0	0	0	0	0	0	0	1	0	0	1	0	0	0	0	0	0	2
92516	49202	23803	291.8	0	0	0	0	5	1	0	0	0	0	0	0	0	0	0	0	0	0	0	0	0	0	0	0	0	0	0	0	0	0
92517	52739	25082	173.6	0	1	0	0	10	0	0	0	0	0	0	0	1	0	0	0	5	0	1	3	0	0	3	0	0	0	0	0	0	6
92518	50019	23530	282.6	0	4	0	1	4	1	0	2	0	0	0	0	1	0	0	0	2	1	1	6	0	0	1	0	0	0	0	0	0	0
92519	53744	21878	322	0	2	0	0	1	3	0	0	1	0	0	0	0	0	0	1	0	0	0	0	0	0	3	1	0	0	0	0	0	0
92520	50140	24600	181.6	0	2	0	0	5	1	0	0	0	0	0	0	0	0	0	1	1	0	0	0	0	0	2	0	0	0	0	0	0	6
92521	54617	25552	285	0	0	0	0	0	2	0	0	2	0	0	0	0	0	0	0	0	0	1	2	0	0	1	1	0	0	0	0	0	0
92522	50453	25779	171.8	0	0	0	0	2	0	0	0	1	0	1	0	1	0	0	1	0	0	0	0	0	0	0	0	0	0	0	0	0	1
92523	54376	24289	266.6	0	2	0	0	3	0	0	0	1	0	0	0	0	0	0	0	0	0	0	3	0	0	3	0	0	0	0	0	0	0
92524	49906	25173	197.6	0	1	0	0	2	0	0	0	0	1	0	1	0	0	1	0	1	1	4	1	0	0	3	1	0	0	0	0	1	1
92525	50032	25674	165.6	0	0	0	0	1	0	0	0	2	0	0	0	0	0	0	0	0	0	0	0	0	0	0	0	0	0	0	0	0	0
92526	50410	27297	284.4	0	2	0	0	0	1	0	1	5	0	0	0	0	0	0	0	0	0	0	0	0	0	1	0	0	0	0	0	0	0
92527	50176	24453	335.1	0	1	0	0	3	1	0	1	3	0	0	0	0	0	0	0	1	0	0	0	0	0	4	0	0	0	0	0	0	0
92528	50111	27291	272.3	0	0	0	0	0	0	0	2	4	0	0	0	0	0	1	0	0	0	0	0	0	0	0	0	0	0	0	0	0	0
92529	53992	22092	356.8	0	3	0	1	3	0	0	0	0	0	0	0	0	0	0	0	1	0	0	0	0	0	5	0	0	0	0	0	1	0
92530	49577	22302	197	0	0	0	1	3	0	0	0	0	0	0	0	0	0	0	0	1	0	0	2	0	0	1	0	0	0	0	0	0	0
92531	50771	24922	232.3	0	1	1	0	0	3	0	0	1	0	0	0	2	0	0	0	1	0	3	1	0	0	5	0	0	0	0	0	0	0
92532	51376	26205	293.4	0	5	0	3	4	3	0	1	0	0	0	0	0	0	0	1	1	0	0	1	0	0	4	1	0	0	0	0	0	2
92533	52987	25678	196.4	0	2	0	0	1	0	0	0	0	0	0	0	1	0	0	1	0	0	2	2	0	0	1	0	0	1	0	0	0	1
92534	53647	24383	189	0	0	0	0	3	0	0	0	0	0	0	0	0	0	0	0	2	0	0	4	0	0	0	0	0	0	0	0	0	0
92535	49201	23482	296.9	0	3	0	0	6	1	0	0	0	0	0	0	0	0	0	0	1	0	1	0	0	0	2	0	0	0	0	0	0	4
92536	50474	22615	280.3	0	4	0	0	0	0	1	0	2	1	0	0	0	1	0	0	1	0	0	0	0	0	0	0	0	0	0	0	0	2
92537	51902	26465	166.7	0	1	0	0	0	1	0	0	0	0	0	0	0	0	0	1	1	0	0	2	0	0	2	3	0	0	0	0	0	2
92538	52380	26880	241.5	0	2	0	0	2	3	0	0	1	0	0	0	0	0	0	0	0	0	0	0	0	0	2	0	0	0	0	0	0	1
92539	49350	23911	242	0	0	0	0	2	0	0	0	0	0	0	0	0	0	0	0	0	0	0	0	0	0	0	0	0	0	0	0	0	1
92540	53633	22740	242	0	2	0	0	1	2	0	0	1	0	0	0	1	0	0	0	0	0	0	2	0	0	6	0	0	0	0	0	0	0
92541	52395	23162	127.9	0	0	0	0	0	1	0	0	1	0	0	0	0	0	0	0	2	0	0	2	0	0	3	0	0	0	0	0	0	0
92542	51784	23659	189.6	0	2	0	0	10	0	0	2	0	1	0	0	0	0	0	0	1	1	0	4	0	0	7	2	0	0	0	0	0	1
92543	52216	22926	210	0	0	0	0	3	0	0	1	0	0	0	0	0	0	0	0	0	0	0	0	0	0	0	1	0	0	0	0	0	0
92544	50555	23526	235.8	0	1	0	0	4	1	0	0	0	0	0	0	0	0	0	0	0	1	0	0	0	0	0	0	0	0	0	0	0	0
92545	52754	21872	206.1	0	0	1	0	4	2	0	0	0	0	0	0	1	0	1	0	0	1	0	0	0	0	1	0	0	0	0	0	0	0
92546	52343	22383	241.5	0	1	0	1	1	1	0	0	1	0	0	0	1	0	0	0	4	0	0	2	0	0	2	1	0	0	0	0	0	2
92547	54615	26922	206.7	0	2	0	0	1	0	0	0	0	0	0	0	0	0	0	0	0	0	0	0	0	0	0	0	0	0	0	0	0	0
92548	52963	25423	304.9	0	0	0	2	4	1	0	0	0	1	0	0	0	0	0	0	2	0	1	4	0	0	3	2	0	0	0	0	0	0
92549	49498	25189	195.8	0	0	0	0	7	0	0	0	1	0	0	0	1	0	0	0	3	0	0	0	0	0	4	1	0	0	0	0	0	3
92550	51047	26257	282	0	1	0	0	3	0	0	1	2	0	0	0	0	0	0	0	0	0	0	1	0	0	1	0	0	0	0	0	0	0
92551	50081	23516	189	0	0	0	0	0	0	0	0	0	0	0	0	0	0	0	0	0	0	1	2	0	0	2	1	0	0	0	0	0	5
92552	51337	26707	360.1	0	1	0	0	0	0	0	0	0	1	0	0	1	0	0	0	0	0	1	0	0	0	0	1	0	0	0	0	0	1
92553	49404	22980	255.7	0	0	0	0	1	0	0	0	0	0	0	0	0	0	0	0	0	0	0	0	0	0	0	0	0	0	0	0	0	0
92554	53260	24754	188.4	0	1	0	0	4	0	0	0	0	0	0	0	1	0	0	0	0	0	0	2	0	0	4	1	0	0	0	0	0	1
92555	54094	24124	182.1	0	2	0	0	7	1	0	0	0	0	0	0	0	0	0	0	1	1	0	0	1	0	1	0	0	0	0	0	1	0
92556	49725	26356	179.2	0	2	0	1	1	1	0	1	0	0	0	0	0	0	0	0	0	1	0	0	0	0	2	1	0	0	0	0	0	0
92557	53630	22382	188.4	0	0	0	1	3	1	0	0	0	1	0	0	0	1	0	0	1	0	0	1	0	0	2	1	0	0	0	0	0	3
92558	54137	26051	150.1	0	0	0	0	3	0	0	0	0	1	0	0	0	0	0	0	0	0	0	0	0	0	0	0	0	0	0	0	0	0
92559	51088	27263	189.6	0	1	0	0	3	1	0	1	2	0	0	0	0	0	0	0	2	0	0	2	0	0	3	1	0	0	0	0	0	0
92560	54322	24331	172.4	0	0	0	0	3	0	0	0	1	0	0	0	0	0	0	0	0	1	1	0	1	0	4	0	0	0	0	0	0	1
92561	54234	24783	221	0	0	0	0	3	2	0	0	0	0	0	0	0	0	0	0	2	0	0	0	0	0	1	0	0	0	0	0	0	3
92562	50144	27232	357.4	0	0	0	0	0	0	0	1	2	0	0	0	0	0	0	0	0	0	0	0	0	0	3	1	0	0	0	0	0	0
92563	49656	22690	318.5	0	0	0	0	3	0	0	0	0	0	0	0	0	0	0	0	0	0	1	1	0	0	0	0	0	0	0	0	0	2
92564	53238	23835	173	0	2	0	0	10	0	0	1	1	0	0	0	0	0	1	0	2	0	0	6	1	0	7	0	0	1	0	0	0	1
92565	54381	25292	188.4	0	1	0	0	4	0	0	0	2	1	0	0	0	0	0	0	0	0	0	1	0	0	1	0	0	0	0	0	1	1
92566	54131	25980	158.7	0	0	0	0	3	0	0	0	0	0	0	0	0	0	0	0	1	2	0	2	0	0	0	0	0	0	0	0	0	0
92567	52732	22869	151.3	0	2	0	0	4	0	0	0	1	0	0	0	0	0	0	0	4	0	0	3	0	0	5	0	0	0	0	0	0	5
92568	51088	26556	257.5	0	1	0	0	6	2	0	0	1	0	1	0	0	0	0	0	0	0	0	2	0	0	2	1	0	0	0	0	0	1
92569	51629	27114	209.5	0	0	0	0	0	1	0	0	1	0	0	0	0	0	0	0	0	0	0	0	1	0	0	0	0	0	0	0	0	3
92570	50487	24396	287.7	0	0	0	0	4	2	0	1	2	0	0	0	0	1	0	0	0	0	1	3	0	0	3	0	0	0	0	0	0	0
92571	52451	26044	319.7	0	4	0	2	8	0	0	0	4	0	0	0	0	1	0	0	2	0	0	3	0	0	5	0	0	0	0	0	0	4
92572	53297	22810	165	0	2	0	0	1	1	0	0	1	0	0	1	0	0	0	0	1	0	0	1	0	0	1	0	0	1	0	0	0	1
92573	51026	26212	226.6	0	4	0	0	11	1	0	2	2	0	0	0	0	0	0	0	1	0	1	1	0	0	1	1	0	1	0	0	0	0
92574	54467	22831	213.6	0	1	0	1	5	0	0	0	0	0	1	0	0	1	0	1	1	1	0	3	1	0	2	1	0	2	0	0	0	3
92575	53222	23452	287.7	0	2	0	1	4	3	0	1	1	1	0	0	0	0	1	1	0	0	0	4	0	0	3	0	0	0	0	0	0	2
92576	52493	27291	269	0	3	0	0	6	1	0	1	0	0	0	0	0	0	0	0	2	0	0	0	0	0	1	1	0	0	0	0	0	1
92577	54606	23957	341.4	0	1	0	1	12	0	0	0	0	0	1	0	0	0	0	0	4	1	1	1	0	0	8	0	0	0	0	0	0	3
92578	53409	26018	272.9	0	1	0	0	5	0	0	1	0	1	0	0	0	0	1	0	1	0	1	3	0	0	4	1	0	0	0	0	0	2
92579	51744	24386	303.7	0	3	0	1	1	2	0	1	2	0	0	0	1	0	1	0	1	1	3	4	0	0	5	1	0	0	0	0	0	1
92580	51429	23959	219.8	0	1	0	0	2	1	0	0	0	0	0	0	1	0	0	1	0	0	1	0	0	0	1	1	0	0	0	0	0	0
92581	53523	23601	197	0	1	0	0	2	1	0	0	0	1	0	0	0	0	0	0	0	0	1	0	0	0	0	0	0	0	0	0	0	0
92582	50893	23297	173.6	0	0	0	0	4	0	0	0	0	0	1	0	0	0	0	0	0	0	0	0	0	0	1	0	0	0	0	0	0	4
92583	49685	22186	226	0	0	0	0	0	0	0	0	0	0	0	0	0	0	0	0	0	0	0	0	0	0	0	0	0	0	0	0	0	0
92584	51332	26185	250	0	2	0	0	8	1	0	1	0	2	1	0	0	1	0	0	2	0	0	0	0	0	2	0	0	0	0	0	0	0
92585	49939	23002	317.4	0	2	0	0	0	1	0	1	2	0	0	0	0	0	0	0	0	0	0	1	0	0	3	1	0	0	0	0	0	1
92586	50605	25316	300.8	0	2	0	0	0	3	0	0	0	0	0	0	0	0	0	0	0	0	0	0	0	0	1	0	0	1	0	0	0	1
92587	49914	23058	309.9	0	4	0	1	4	0	0	0	2	0	0	0	0	0	0	0	1	0	0	2	0	0	3	1	0	0	0	0	0	2
92588	50090	23415	185.6	0	3	0	0	1	0	0	0	0	0	0	0	0	0	0	0	0	0	0	1	0	0	0	0	0	0	0	0	0	0
92589	54057	24370	295.1	0	0	0	1	4	0	0	0	0	0	0	0	0	0	0	0	0	0	0	0	0	0	3	0	0	0	0	0	0	0
92590	53043	23978	317.9	0	1	0	0	2	4	0	0	0	0	0	0	1	0	0	1	1	0	0	2	0	0	5	0	0	0	0	0	0	0
92591	52316	27274	174.1	0	0	0	0	1	0	0	0	0	0	0	0	0	0	0	0	0	0	1	1	0	0	0	0	0	0	0	0	0	0
92592	51721	26780	356.2	0	0	0	0	7	1	0	0	1	0	0	0	0	0	0	0	2	0	2	5	0	0	3	1	0	1	0	0	0	0
92593	49199	23116	296.9	0	1	0	1	2	0	0	0	1	0	0	0	0	0	0	0	1	0	0	0	0	0	1	0	0	1	0	0	0	1
92594	54451	24361	306.5	0	2	0	0	0	3	0	0	0	0	0	0	0	0	0	0	1	0	0	0	0	0	2	0	0	0	0	0	0	0
92595	53913	22318	166.1	0	2	0	0	4	1	0	0	0	0	0	0	1	1	0	0	0	0	0	0	0	0	0	1	0	0	0	0	0	0
92596	52508	26178	302.5	0	0	0	0	8	0	0	2	1	0	0	1	0	0	0	1	0	0	1	2	0	0	2	0	0	0	1	0	0	4
92597	53819	24921	271.1	0	1	0	0	0	4	0	0	0	0	0	0	0	0	0	0	1	0	0	1	0	0	3	0	0	0	0	0	0	0
92598	49515	25328	205	0	0	0	0	1	0	0	2	0	0	0	0	0	0	0	0	1	0	0	0	0	0	1	0	0	0	0	0	0	1
92599	52567	25622	387.6	0	1	0	1	7	5	0	0	1	0	0	0	0	0	0	1	0	0	0	3	0	0	2	1	0	1	0	0	0	3
92600	49259	21883	374.5	0	1	0	0	0	0	0	0	1	0	0	0	0	0	0	0	0	0	0	0	0	0	0	0	0	0	0	0	0	0
92601	51695	23706	372.2	0	2	0	4	18	0	0	1	1	1	1	0	0	0	0	1	3	0	0	2	0	0	6	2	0	0	0	0	0	7
92602	49346	24753	280.3	0	0	0	0	3	1	0	0	0	0	0	0	0	0	0	0	0	0	1	1	0	0	4	0	0	0	0	0	0	3
92603	54387	24353	393.3	0	1	0	3	3	1	0	1	1	0	1	0	0	1	0	1	0	0	1	0	0	0	2	0	0	0	0	0	0	0
92604	52059	23851	173.6	0	2	0	0	7	0	0	0	0	0	0	0	0	0	0	1	1	0	2	0	0	0	5	0	0	0	0	0	0	2
92605	53537	26213	326.5	0	1	0	0	7	1	0	0	0	1	0	0	0	0	0	0	0	0	1	0	0	0	2	2	0	0	0	0	0	1
92606	54095	23075	339	0	2	0	0	4	4	0	0	1	0	0	0	1	1	1	0	0	1	0	0	0	0	6	2	0	0	0	0	0	2
92607	49368	26010	156.4	0	0	0	0	2	1	0	0	1	1	0	0	0	1	0	0	0	0	0	1	0	0	1	0	0	0	0	0	0	0
92608	49395	25723	348.8	0	2	0	0	1	3	0	0	2	0	0	0	0	0	0	0	0	0	0	1	0	0	2	1	0	1	0	0	0	0
92609	50340	26234	141	0	0	0	0	2	3	0	1	0	0	0	0	0	0	1	1	0	2	0	1	1	0	3	1	0	1	0	0	0	1
92610	52274	27021	326.5	0	5	0	0	3	1	0	1	0	0	0	0	0	0	0	0	0	0	0	0	0	0	0	1	0	0	0	0	0	0
92611	51888	24211	302.5	0	0	0	2	2	1	0	0	1	1	0	0	2	1	0	0	2	0	1	4	0	0	0	1	0	1	0	0	0	0
92612	54107	23568	218.6	0	0	0	0	3	1	0	0	0	0	0	0	1	0	0	1	0	0	0	1	0	0	3	0	0	0	0	0	0	0
92613	53385	22360	221.6	0	2	0	0	9	3	0	0	1	0	1	0	0	0	0	0	0	1	0	1	0	0	4	0	0	0	0	0	0	0
92614	50891	26617	141	0	1	0	0	4	0	0	1	0	0	0	0	0	0	0	0	0	0	1	1	0	0	2	0	0	0	0	0	0	0
92615	52458	22773	158.7	0	0	0	0	1	0	0	0	0	0	0	1	0	0	0	0	0	0	0	2	0	0	1	0	0	0	0	0	0	0
92616	54299	24925	158.7	0	2	0	0	4	0	0	0	0	0	0	0	0	1	0	0	1	0	0	1	0	0	2	0	0	0	0	0	0	1
92617	53228	25172	316.2	0	1	0	2	11	0	0	2	0	0	0	0	0	0	0	1	3	0	1	4	0	0	5	2	0	1	0	0	0	3
92618	52920	22124	332.2	0	3	0	0	9	4	0	1	1	0	1	0	0	0	0	1	3	0	0	1	0	0	5	1	0	0	0	0	0	1
92619	52454	23059	180.4	0	0	0	2	0	3	0	0	0	0	1	0	1	1	0	2	0	0	0	2	0	0	1	1	0	0	0	0	0	0
92620	49370	23131	249.5	0	2	0	0	0	0	0	0	0	0	0	0	0	0	0	0	0	0	0	0	0	0	0	0	0	0	0	0	0	0
92621	49535	25510	327.1	0	1	0	0	0	0	0	1	4	1	1	0	1	0	0	0	0	1	0	2	2	0	3	1	0	0	0	0	0	0
92622	49854	25591	234	0	0	0	0	1	0	0	0	2	0	0	0	0	0	0	3	1	0	1	1	1	0	2	1	0	0	0	0	0	1
92623	50298	25286	285.4	0	1	1	0	5	3	0	0	2	0	0	0	0	0	0	1	1	0	1	0	0	0	4	1	0	0	0	0	0	1
92624	54353	22740	165.6	0	1	0	0	2	0	0	0	0	1	0	0	0	0	0	0	1	1	0	0	0	0	2	0	0	0	0	0	0	0
92625	52190	23314	218	0	1	0	1	2	0	0	0	0	0	0	0	0	0	0	0	1	0	1	3	0	0	3	2	0	0	0	0	0	1
92626	50323	23192	141.6	0	0	0	0	2	0	0	0	0	0	0	0	0	0	0	0	0	0	0	3	0	0	2	1	0	0	0	0	0	2
92627	53483	26983	227.2	0	1	0	0	0	0	0	0	0	0	0	0	0	0	1	0	0	0	0	0	0	0	1	0	0	1	0	0	0	0
92628	51588	22957	188.4	0	1	0	3	4	0	0	2	0	0	0	0	0	0	0	0	0	0	0	2	0	0	1	0	0	0	0	0	0	0
92629	52326	24264	158.7	0	1	0	1	6	0	0	0	1	0	1	0	1	0	0	0	0	0	1	1	0	0	3	1	0	0	0	0	0	3
92630	49751	22513	240.9	0	4	0	0	3	1	0	0	0	0	0	0	1	0	0	0	0	0	0	0	0	0	0	0	0	0	0	0	0	0
92631	54241	23777	142.7	0	2	0	2	7	5	0	0	0	1	0	0	1	0	0	1	0	0	0	1	0	0	5	1	0	0	0	0	0	0
92632	51524	22350	303.1	0	3	0	0	5	8	0	0	0	1	0	1	1	0	0	0	0	0	0	2	0	0	8	1	0	1	0	0	0	4
92633	50305	24157	179.2	0	0	0	0	0	2	0	0	0	0	0	0	1	0	1	0	0	0	2	0	0	0	2	1	0	0	0	0	0	0
92634	51041	22079	311.7	0	2	0	0	2	0	0	0	2	0	0	0	0	0	0	0	0	0	0	2	0	0	2	1	0	0	0	0	0	0
92635	52942	24008	318.5	0	3	0	1	14	1	0	2	0	0	0	0	0	1	0	1	3	0	2	5	0	0	3	0	0	1	0	0	1	2
92636	53112	26062	172.4	0	0	0	0	0	1	0	0	0	0	0	0	1	0	0	0	1	0	0	1	0	0	2	0	0	0	0	0	0	0
92637	53682	22774	181.6	0	0	0	0	2	1	0	0	0	0	0	0	0	1	2	0	1	0	0	3	0	0	2	0	0	0	0	0	0	4
92638	52766	23145	379	0	3	0	1	15	1	0	0	0	1	0	0	0	0	0	0	0	0	1	3	0	0	5	1	0	0	0	0	0	0
92639	54609	23756	275.2	0	1	0	2	3	0	0	0	0	0	0	1	0	0	0	0	3	0	0	2	0	0	7	0	0	0	0	0	0	0
92640	53578	25955	304.3	0	2	0	0	6	4	0	1	1	0	0	0	0	0	0	0	0	0	0	0	0	0	3	1	0	0	0	0	0	1
92641	52274	26036	189.6	0	0	0	0	6	1	0	0	0	0	0	0	0	0	0	0	1	0	1	2	0	0	6	0	0	1	0	1	0	5
92642	51130	24307	166.1	0	2	0	1	3	2	0	0	0	0	0	0	0	0	0	1	0	0	2	2	0	0	3	2	0	0	0	0	0	0
92643	50963	25009	251.2	0	1	0	0	1	1	0	1	2	2	0	0	0	1	1	0	5	1	0	3	0	0	9	1	0	0	0	0	1	3
92644	50758	25487	319.1	0	1	0	2	2	0	0	1	0	0	0	0	0	0	0	1	0	0	1	2	0	0	3	0	0	0	0	0	0	0
92645	54115	26474	349.9	0	4	0	0	6	0	0	0	0	0	1	0	0	0	0	0	1	0	1	2	0	0	2	0	0	0	0	0	0	1
92646	54614	22580	269.6	0	1	0	0	3	0	0	0	0	0	0	0	1	0	0	0	0	0	0	0	0	0	0	0	0	0	0	0	0	0
92647	54526	22526	372.2	0	2	0	0	6	1	0	0	0	0	0	0	0	0	0	0	2	0	1	2	0	0	5	0	0	0	0	0	0	2
92648	51205	25648	327.1	0	0	0	0	0	2	0	0	0	0	0	0	2	0	0	0	0	0	0	0	0	0	3	2	0	0	0	0	0	0
92649	49845	24668	364.2	0	2	0	0	10	0	0	0	0	0	0	0	0	0	0	0	0	0	0	0	0	0	1	0	0	2	0	0	0	0
92650	51262	25625	311.1	0	0	0	0	0	2	0	1	3	2	0	0	0	0	0	1	0	0	0	0	0	0	5	3	0	0	0	0	0	1
92651	50938	23196	232.9	0	2	0	0	2	0	0	0	1	0	0	0	0	0	0	1	0	0	0	1	0	0	1	0	0	1	0	0	0	0
92652	49779	24520	250	0	1	0	0	3	0	0	0	0	0	0	0	0	0	0	0	0	0	1	2	0	0	1	1	0	0	0	0	0	1
92653	51172	22641	350.5	0	0	5	2	5	1	0	0	0	0	0	0	0	0	0	0	2	0	0	0	0	0	3	0	0	0	0	0	0	0
92654	53011	23746	165.6	0	0	0	0	1	0	0	0	2	0	0	0	0	0	0	0	0	1	0	1	1	0	0	0	0	0	0	0	0	0
92655	52731	22617	189	0	0	0	0	1	4	0	0	0	0	0	0	0	0	0	1	0	0	0	1	0	0	0	0	0	0	0	0	0	1
92656	49942	22452	204.4	0	1	0	0	3	1	0	0	0	0	0	0	0	0	0	0	1	0	0	1	0	0	1	0	0	0	0	0	1	1
92657	53248	26045	181.6	0	0	0	1	1	2	0	0	0	0	0	0	0	0	0	0	0	0	0	0	0	0	0	0	0	0	0	0	0	0
92658	50852	23765	259.2	0	4	0	0	9	0	0	1	1	0	1	0	0	0	0	1	1	0	0	3	0	0	2	0	0	0	0	0	0	4
92659	50326	22780	173	0	2	0	0	6	1	0	0	0	0	0	0	0	0	0	0	2	1	0	2	0	0	4	3	0	0	0	0	0	2
92660	53949	24336	195.8	0	1	0	1	3	0	0	0	0	0	0	0	0	0	0	0	4	0	0	2	0	0	6	0	0	0	0	0	0	1
92661	52115	26753	196.4	0	3	0	0	4	0	0	0	0	0	0	0	0	1	0	0	0	1	0	1	0	0	3	0	0	0	0	0	0	3
92662	49853	27083	212.4	0	0	0	0	3	1	0	0	0	0	0	0	0	0	0	1	0	0	0	0	0	0	0	0	0	0	2	0	0	1
92663	52629	23407	203.2	0	1	0	0	7	1	0	2	1	0	0	0	0	0	0	1	2	0	0	6	0	0	6	1	0	1	0	0	0	0
92664	52669	25893	295.7	0	2	0	0	4	0	0	0	0	0	0	0	0	0	0	1	4	0	0	4	0	0	2	0	0	0	0	0	0	2
92665	54543	27297	168.5	0	0	0	0	0	0	0	0	0	0	0	0	0	0	0	0	0	0	0	0	0	0	0	0	0	0	0	0	0	0
92666	53943	22130	195.8	0	0	0	1	4	0	0	0	0	0	0	0	0	0	0	0	0	0	0	1	0	0	3	3	0	0	0	0	0	1
92667	50409	22085	325.4	0	0	0	0	3	1	0	0	0	0	0	0	1	0	0	0	0	0	0	1	0	0	5	1	0	0	0	0	0	4
92668	53319	23146	219.2	0	0	0	0	5	1	0	2	1	1	0	1	1	0	0	1	0	0	0	1	0	0	2	0	0	0	0	0	0	0
92669	50021	23057	197	0	2	0	0	1	1	0	0	0	1	0	0	0	1	0	0	0	0	0	0	0	0	1	0	0	0	0	0	0	1
92670	52783	26306	381.4	0	1	0	0	11	0	0	1	1	0	0	0	0	1	0	0	2	0	2	5	0	0	4	1	0	0	0	0	0	0
92671	50619	22136	311.1	0	2	0	0	7	0	0	0	0	0	0	0	0	0	0	0	0	0	0	0	0	0	5	0	0	0	0	0	0	2
92672	52938	24403	295.7	0	3	0	0	14	0	0	2	0	0	0	0	0	0	0	0	0	0	0	2	0	0	4	1	0	0	0	0	0	0
92673	50110	26045	251.8	0	1	0	0	0	0	0	0	5	0	0	0	0	0	0	0	0	0	1	1	0	0	1	0	0	0	0	0	0	0
92674	52422	22935	264.3	0	1	0	0	3	2	0	0	1	0	0	0	1	0	0	0	0	0	0	1	0	0	2	0	0	0	0	0	0	0
92675	53186	25818	327.1	0	0	0	1	4	2	0	0	0	0	0	0	0	0	0	0	0	0	0	0	0	0	1	2	0	1	0	0	0	1
92676	53348	27231	211.8	0	2	0	0	7	1	0	0	0	0	0	0	0	0	0	0	0	0	0	0	0	0	2	0	0	0	0	0	0	0
92677	49237	25660	342.5	0	1	0	0	2	5	0	1	2	0	1	0	0	0	0	0	0	0	0	0	0	0	0	0	0	0	0	0	2	0
92678	51936	25658	348.2	0	3	0	2	11	0	0	0	0	1	0	0	0	0	0	2	3	0	0	2	0	0	4	1	0	0	0	0	1	1
92679	54565	23090	195.2	0	3	0	0	5	1	0	0	0	1	0	0	1	0	0	0	3	0	0	3	0	0	4	1	0	0	0	0	0	3
92680	50892	26708	282	0	0	0	0	4	0	0	0	0	0	1	0	0	0	0	0	0	1	0	0	0	0	0	0	0	0	0	0	0	0
92681	52970	22067	326.5	0	3	0	1	6	2	0	0	2	1	1	1	0	0	0	0	1	1	0	4	0	0	5	0	0	0	0	0	0	3
92682	54614	23867	253.6	0	0	0	0	4	0	0	0	1	2	0	0	0	0	0	0	1	0	0	3	0	0	2	0	0	0	0	0	0	2
92683	52914	23478	356.2	0	1	0	0	7	0	0	0	0	1	0	0	0	0	0	0	1	0	0	4	0	0	6	0	0	0	0	0	0	1
92684	53753	26899	266	0	3	0	0	0	0	0	0	0	0	0	0	0	1	1	1	1	1	0	4	1	0	1	0	0	1	0	0	1	1
92685	52317	25784	280.9	0	3	0	2	15	1	0	1	0	0	0	0	0	0	0	0	0	0	1	4	0	0	5	2	0	0	0	0	0	0
92686	53014	23270	310.5	0	3	0	1	5	1	0	1	0	0	0	0	0	0	0	0	1	0	1	2	0	0	6	0	0	0	0	0	0	4
92687	52830	25429	334.5	1	1	0	1	7	3	0	0	3	0	0	0	0	1	0	0	1	0	1	2	0	0	3	1	0	0	0	0	0	0
92688	54334	24050	312.9	0	3	0	1	7	1	0	0	0	1	0	0	0	0	0	0	3	0	0	2	0	0	5	1	0	0	0	0	0	1
92689	52796	25527	180.4	0	1	0	0	5	1	0	1	0	0	0	0	0	0	0	0	0	0	1	1	0	0	0	0	0	0	0	0	0	0
92690	51753	25931	203.2	0	1	0	0	1	1	0	0	1	0	0	0	0	0	0	1	1	0	5	0	0	0	3	1	0	0	0	0	0	2
92691	49856	25783	350.5	0	3	0	0	8	0	0	0	0	0	0	0	0	0	0	1	3	0	0	0	0	0	3	2	0	0	0	0	0	1
92692	50359	23740	264.3	0	2	0	0	3	0	0	0	2	0	0	0	0	0	0	1	0	0	0	4	0	0	5	1	0	0	0	0	0	0
92693	51699	24234	400.1	0	4	0	4	7	3	0	0	0	1	0	0	0	0	1	0	5	3	0	7	0	0	5	1	0	0	0	0	0	5
92694	49771	25416	195.2	0	3	0	0	1	1	0	0	0	0	0	0	1	0	0	0	0	0	0	0	0	0	0	0	0	0	0	0	0	0
92695	50858	22873	210.6	0	3	0	2	3	1	0	0	1	0	0	0	0	0	0	0	0	0	0	0	1	0	3	0	0	0	0	0	0	2
92696	53337	23831	158.1	0	1	0	0	3	1	0	0	0	0	0	0	1	0	0	1	2	0	1	5	0	0	5	0	0	0	0	0	0	2
92697	51024	22383	227.8	0	3	0	0	7	1	0	1	0	0	0	0	0	1	0	0	0	0	0	0	1	0	2	0	0	0	0	0	0	0
92698	49855	25049	311.1	0	0	0	0	5	0	0	0	2	0	1	0	0	0	0	0	0	0	1	1	0	0	1	0	0	0	0	0	0	0
92699	52250	24256	371	0	3	0	0	4	0	0	0	0	0	0	0	0	0	0	0	1	0	2	2	0	0	4	0	0	0	0	0	0	5
92700	53324	24761	227.2	0	2	0	0	5	1	0	0	1	0	0	0	0	0	0	0	0	1	1	0	0	0	2	0	0	0	1	0	0	0
92701	52220	24166	301.9	0	3	0	1	6	1	0	0	0	2	0	0	0	0	0	1	0	0	1	2	0	0	2	0	0	0	0	0	0	0
92702	50715	26651	279.1	0	0	0	0	6	0	0	1	2	0	0	1	0	0	0	0	1	0	0	1	0	0	1	1	0	0	0	0	0	5
92703	54432	25517	311.7	0	0	0	0	3	4	0	0	1	0	1	0	1	0	0	0	2	0	0	3	0	1	1	0	0	1	0	0	0	4
92704	54327	24989	365.4	0	1	0	0	7	0	0	0	0	0	1	0	0	0	0	1	4	1	1	10	0	0	15	0	0	0	0	0	0	13
92705	53606	22508	324.8	0	3	0	0	5	0	0	0	2	0	0	0	0	0	0	1	4	0	0	3	0	0	4	0	0	0	0	0	0	0
92706	52968	22429	371.6	0	2	0	1	0	6	0	1	2	1	0	0	0	0	0	0	1	0	0	2	0	0	8	0	0	0	0	0	0	0
92707	49673	23983	249.5	0	1	0	0	3	0	0	0	0	0	0	0	0	0	0	0	0	0	1	0	0	0	0	0	0	0	0	0	0	2
92708	52453	24700	304.3	0	1	0	3	1	5	0	2	3	1	0	0	1	0	0	0	1	0	2	3	0	0	4	1	0	0	0	0	0	1
92709	51601	24204	328.9	0	4	0	0	8	0	0	1	5	0	0	0	0	0	0	0	3	0	0	1	0	0	4	1	0	0	0	0	0	4
92710	49551	24759	166.1	0	0	0	0	3	0	0	1	0	0	0	0	0	0	0	0	2	0	0	2	0	0	0	0	0	0	0	0	0	0
92711	50067	26085	289.5	0	0	0	1	2	2	0	0	1	0	0	0	1	0	0	0	3	0	0	0	0	0	2	0	0	0	0	0	0	1
92712	52509	24714	219.2	0	0	0	1	5	0	1	0	0	0	0	0	1	0	0	1	0	0	1	4	0	0	4	0	0	0	0	0	0	0
92713	52516	25324	264.3	0	3	0	0	8	1	0	2	0	1	0	0	2	0	1	0	2	0	0	6	0	0	2	1	0	1	0	0	0	1
92714	51083	22819	272.9	0	0	0	0	1	1	0	0	0	0	0	0	0	0	0	0	0	0	0	2	0	0	0	0	0	0	0	0	0	0
92715	50066	24244	379	0	1	0	0	1	1	0	1	0	0	0	0	0	0	0	0	0	0	2	5	0	0	6	1	0	0	0	0	0	3
92716	49206	26441	296.9	0	0	0	0	0	0	0	0	1	0	0	0	0	0	0	0	0	0	0	0	0	0	0	0	0	0	0	0	0	0
92717	52512	25255	341.9	0	5	1	3	1	3	0	1	0	0	0	0	1	0	0	1	1	0	3	3	0	0	5	0	0	0	0	0	1	0
92718	54278	23459	225.5	0	1	0	0	9	1	0	0	0	0	0	0	0	0	0	0	1	0	0	4	0	0	3	1	0	0	0	0	0	2
92719	49895	26168	303.1	0	1	0	0	0	1	0	0	0	0	0	0	0	0	0	0	0	0	0	0	0	0	0	2	0	0	0	0	0	0
92720	53498	26412	396.2	0	2	0	1	2	3	0	0	0	1	1	0	0	0	0	0	0	1	1	1	0	0	2	1	0	0	0	0	0	0
92721	53380	25299	324.8	0	0	0	0	6	0	0	0	0	0	0	0	1	0	0	1	2	0	1	3	0	0	9	0	0	0	0	0	1	5
92722	54597	22179	335.1	0	0	0	1	7	0	0	0	0	0	0	0	0	0	0	0	1	0	0	2	0	0	5	0	0	0	0	0	0	0
92723	50315	25827	357.4	0	1	0	1	10	0	0	3	1	1	2	0	0	1	0	0	1	0	0	1	2	0	3	0	0	1	0	0	0	4
92724	50776	26887	195.2	0	3	0	0	4	3	0	0	0	0	0	0	0	0	0	1	0	0	1	0	0	0	1	0	0	0	0	0	0	1
92725	51882	23054	219.8	0	1	0	0	6	1	0	0	0	0	0	0	0	0	0	0	2	0	0	1	0	0	7	1	0	2	0	0	0	1
92726	51883	25808	325.4	0	1	0	1	1	3	0	0	1	0	0	0	1	0	0	0	1	0	2	1	1	0	3	0	0	0	0	0	0	0
92727	51088	23772	203.8	0	1	0	0	6	1	0	1	0	1	0	0	0	1	0	1	4	0	1	4	0	0	8	0	0	0	0	0	0	3
92728	52049	26524	341.9	0	3	0	0	16	1	0	0	3	1	0	0	0	0	0	1	1	0	0	3	0	0	9	3	0	0	0	0	0	3
92729	50016	24537	296.3	0	1	0	0	4	0	0	0	0	0	0	0	0	0	0	0	2	0	0	4	0	0	5	1	0	0	0	0	1	3
92730	50308	23758	303.7	0	1	0	0	7	4	0	0	0	0	0	0	1	0	0	0	1	0	1	0	0	0	1	0	0	0	0	0	0	2
92731	49406	24699	445.1	0	4	0	0	2	0	0	1	3	0	0	0	0	0	0	0	0	0	0	0	0	0	1	1	0	0	0	0	0	0
92732	53882	27166	343.1	0	0	0	0	1	0	0	0	0	1	0	0	0	0	0	0	0	0	0	0	0	0	1	0	0	0	0	0	0	0
92733	52688	24962	302.5	0	1	0	1	6	1	0	1	1	0	2	0	0	0	0	1	1	0	1	1	0	0	1	0	0	0	0	0	0	0
92734	53464	23099	312.9	0	4	0	3	7	3	0	1	0	0	0	0	0	0	0	0	1	0	0	1	0	0	4	1	0	2	0	0	0	1
92735	49334	25731	218	0	2	0	0	1	1	0	1	0	0	0	0	0	0	0	0	0	0	0	0	0	0	1	1	0	0	1	0	0	0
92736	53603	26084	288.3	0	5	0	0	9	1	0	0	1	0	0	0	0	0	1	0	2	1	1	0	0	0	2	0	0	0	0	0	0	1
92737	53422	27173	357.4	0	1	0	0	4	1	0	0	0	0	0	0	0	0	0	0	0	0	0	1	0	0	0	0	0	0	0	0	0	1
92738	54167	24024	364.8	0	8	0	2	5	0	0	1	0	1	0	0	0	0	0	0	5	0	0	6	0	0	12	0	0	0	0	0	0	6
92739	51558	23627	328.9	0	1	0	0	7	0	1	0	0	0	0	0	0	0	0	0	2	0	0	2	0	0	5	0	0	0	0	0	0	3
92740	53029	24650	196.4	0	3	0	1	5	1	1	0	0	0	0	0	0	0	0	0	0	0	1	3	0	0	5	1	0	0	0	0	0	1
92741	50658	25520	342.5	0	2	0	0	0	1	0	0	0	0	1	0	0	0	0	0	1	0	0	2	0	0	3	2	0	0	0	0	0	6
92742	53303	24290	290.6	0	2	0	1	6	2	0	1	1	0	1	0	0	0	0	1	4	0	1	4	0	0	7	0	0	0	0	0	0	0
92743	54213	23518	318.5	0	6	0	0	3	1	0	2	0	0	0	0	0	0	0	0	0	0	0	0	0	0	4	0	0	0	0	0	0	1
92744	49483	24713	304.3	0	0	0	0	5	0	0	0	1	0	0	0	0	0	0	0	0	1	3	1	1	0	0	0	0	0	0	0	0	0
92745	54281	26979	189	0	0	0	0	2	0	1	0	0	1	0	0	1	0	0	0	0	0	0	0	0	0	0	0	0	0	0	0	0	0
92746	49199	22658	258.6	0	0	0	0	2	0	0	0	0	0	0	0	1	0	0	0	0	0	0	0	0	0	1	0	0	0	0	0	0	0
92747	51737	26920	288.3	0	2	0	0	0	0	0	0	1	0	0	0	0	0	0	0	1	0	0	0	0	0	1	0	0	0	0	0	0	0
92748	51296	21874	253	0	0	0	0	1	0	0	0	0	0	0	0	0	0	0	1	0	0	0	0	0	0	1	0	0	0	0	0	0	1
92749	51484	25808	243.2	0	1	0	2	6	0	0	1	1	0	1	0	0	0	0	0	0	1	0	3	0	0	1	0	0	1	0	0	0	2
92750	54514	27074	327.7	0	2	0	0	3	0	0	0	0	0	0	0	0	0	0	0	0	0	0	0	0	0	0	0	0	0	0	0	0	0
92751	54097	24714	180.4	0	0	0	0	1	0	0	0	0	0	0	0	1	1	0	0	0	0	0	2	0	0	2	0	0	1	0	0	0	0
92752	51775	25546	204.4	0	0	0	0	1	4	1	0	0	1	0	0	0	0	0	0	1	0	0	1	0	0	0	0	0	0	0	0	0	0
92753	50858	23353	325.9	0	5	0	1	7	0	0	1	0	1	0	0	0	0	0	0	0	0	0	4	0	0	5	0	0	0	0	0	0	0
92754	51010	24331	202.6	0	0	0	2	2	0	0	0	0	0	0	0	1	0	0	0	2	0	1	1	0	0	4	1	0	0	0	0	0	2
92755	50605	23927	379.6	0	5	0	3	5	0	0	1	1	0	0	0	1	0	0	0	0	0	0	1	0	0	1	0	0	0	0	0	0	0
92756	53091	22621	203.8	0	3	1	0	1	0	1	0	0	0	0	0	0	0	0	0	0	1	0	3	1	0	3	0	0	1	0	0	0	2
92757	53533	25222	194	0	0	0	1	1	1	0	0	1	0	0	0	0	0	0	2	1	0	0	3	0	0	3	0	0	0	0	0	0	0
92758	49329	22582	219.8	0	1	0	0	0	0	0	0	0	0	0	0	1	0	0	0	0	0	0	0	0	0	0	0	0	0	0	0	0	0
92759	50032	25755	305.5	0	0	0	0	1	1	0	0	0	0	0	0	0	0	0	0	0	0	0	0	0	0	0	1	0	0	0	0	0	0
92760	50204	22793	343.1	0	0	0	0	7	0	0	0	0	1	0	0	0	0	0	2	1	0	3	5	0	0	0	2	0	0	0	0	0	3
92761	53543	26663	182.7	0	1	0	0	2	0	0	0	1	0	0	0	0	0	0	0	0	0	0	1	0	0	0	1	0	0	0	0	0	4
92762	53752	26653	341.4	0	3	0	0	2	2	0	0	4	0	0	0	0	0	1	0	1	0	0	0	0	0	2	0	0	0	0	0	0	1
92763	52830	26359	242	0	2	0	0	7	1	0	1	1	1	0	0	0	0	0	0	1	0	1	9	0	0	3	0	0	0	0	0	0	2
92764	51112	23869	258	0	3	0	2	8	1	0	1	0	0	1	0	0	3	1	0	1	1	0	5	0	0	3	2	0	0	0	0	0	1
92765	51711	25415	204.4	0	1	0	0	5	1	0	0	1	0	0	0	1	0	0	1	1	0	1	0	0	0	2	0	0	0	0	0	0	0
92766	53179	25126	348.8	0	4	0	4	8	3	0	1	0	0	0	0	0	0	0	0	0	0	1	5	0	0	4	0	0	0	0	0	0	3
92767	52200	25446	272.9	0	2	0	1	6	2	0	0	1	1	0	1	0	0	0	2	0	0	0	0	0	0	6	1	0	1	0	0	0	0
92768	51323	24630	314	0	2	0	0	1	2	0	1	0	0	0	0	0	0	0	1	0	0	1	2	0	0	3	2	0	0	0	0	1	2
92769	54207	23073	219.8	0	1	0	0	9	1	0	2	2	0	1	0	0	0	0	0	1	0	0	5	0	0	5	2	0	0	0	0	0	2
92770	50552	25548	151.9	0	0	2	0	0	0	0	0	0	0	0	0	0	0	0	0	1	0	1	2	0	0	1	2	0	0	0	0	0	0
92771	52318	22440	310.5	0	4	0	0	8	3	0	1	0	0	0	0	0	0	0	0	5	0	0	5	0	1	7	1	0	0	0	0	0	1
92772	50805	22877	325.9	0	0	0	1	7	1	0	0	0	0	0	0	0	0	0	1	0	1	0	5	0	0	2	0	0	0	1	0	0	1
92773	54316	22045	326.5	0	3	0	0	4	0	0	0	0	0	0	0	0	0	0	1	0	0	0	1	0	0	4	0	0	0	0	0	1	1
92774	53376	25973	349.9	0	3	0	1	7	1	0	0	0	0	0	0	0	0	0	0	1	1	2	6	0	0	4	2	0	0	0	0	1	7
92775	53815	22707	303.7	0	1	0	0	4	3	0	0	0	0	0	1	3	0	0	0	0	0	0	2	0	0	3	0	0	0	0	0	0	1
92776	54508	26823	242	0	0	0	0	3	0	0	0	1	0	0	0	0	0	0	0	0	0	0	0	0	0	0	0	0	0	0	0	0	0
92777	53557	24853	349.4	0	1	0	2	1	5	0	1	1	0	0	0	2	0	0	0	1	0	2	4	0	0	6	3	0	0	0	0	0	6
92778	53986	23765	370.4	0	4	0	0	6	8	0	0	0	1	0	0	0	1	1	0	2	0	0	1	0	0	5	0	0	0	0	0	0	4
92779	51092	24613	312.3	0	2	0	1	3	0	0	1	0	0	0	0	0	1	2	0	2	1	1	1	0	0	5	2	0	0	0	0	0	5
92780	50624	21896	367.1	0	2	0	0	3	0	0	0	0	0	0	0	0	0	0	0	1	0	0	0	0	0	1	0	0	0	0	0	0	0
92781	49228	25363	173.6	1	1	0	0	0	0	0	0	4	0	0	0	0	1	1	0	0	0	0	0	0	0	0	0	0	0	0	0	0	0
92782	51089	24822	174.7	0	0	0	0	1	0	0	1	0	0	0	0	0	0	0	0	2	0	1	2	0	0	0	0	0	0	0	0	0	1
92783	51752	23855	343.1	0	3	0	2	6	0	0	0	1	0	0	0	0	0	0	0	4	0	1	3	0	0	4	1	0	0	0	0	0	2
92784	51711	23274	312.3	0	3	0	2	2	4	0	0	1	0	0	0	0	0	0	0	2	0	1	3	0	0	4	0	0	0	0	0	0	3
92785	52797	22737	205	0	0	0	0	3	3	0	0	0	0	0	0	1	0	0	1	1	0	0	4	0	0	7	1	0	0	0	0	0	5
92786	52666	25526	242.6	0	1	0	1	0	0	0	0	1	0	0	0	0	0	0	0	0	0	0	1	0	0	1	0	0	0	0	0	0	0
92787	50864	27295	292.4	0	2	0	0	3	0	0	0	0	0	0	0	0	0	0	0	0	0	0	1	0	1	6	0	0	0	0	0	0	0
92788	51622	25683	188.4	0	0	0	1	5	0	0	0	1	0	0	0	2	0	0	0	1	0	1	0	0	0	2	0	0	0	0	0	0	0
92789	50757	24490	258	0	1	0	1	3	3	0	1	2	0	0	0	0	0	0	0	1	0	1	0	0	0	2	1	0	0	0	0	0	0
92790	52542	23874	317.9	0	1	0	1	4	2	0	0	0	0	1	0	0	1	0	0	0	0	2	3	0	0	1	1	0	1	0	0	0	0
92791	53202	22844	235.2	0	0	0	0	2	1	0	0	0	1	0	0	1	0	0	0	1	0	0	1	0	0	4	1	0	0	0	0	0	3
92792	50562	25038	318.5	0	4	0	2	3	1	0	0	1	0	0	0	0	0	0	1	2	0	0	1	0	0	1	1	0	1	0	0	0	2
92793	53143	23324	226	0	0	0	0	2	1	0	0	0	0	0	0	0	0	0	2	1	1	0	2	0	0	1	0	0	0	0	0	0	0
92794	52871	26579	364.8	0	3	0	1	0	5	0	1	4	0	0	0	1	0	0	0	0	0	1	1	0	0	0	1	0	0	0	0	0	0
92795	53163	25883	317.9	0	0	1	1	4	1	0	0	0	0	0	0	0	0	1	0	0	1	1	0	0	0	2	0	0	0	0	0	0	3
92796	52761	27095	251.8	0	1	0	0	2	1	0	1	1	0	0	0	0	0	0	0	1	0	1	5	0	0	1	0	0	0	0	0	0	1
92797	52982	23439	356.8	0	8	0	2	11	0	0	3	1	0	2	0	0	0	0	0	0	0	0	2	0	0	6	0	0	0	0	0	0	0
92798	49196	23611	275.2	0	2	0	0	4	0	0	0	0	0	0	0	0	0	0	1	0	0	0	0	0	0	2	0	0	0	0	0	1	0
92799	52226	25354	369.8	0	8	0	1	12	5	0	2	1	0	0	0	0	0	0	0	0	0	0	3	0	0	7	0	0	1	0	0	0	3
92800	49919	21947	327.1	0	0	0	0	1	0	0	0	1	0	0	0	0	0	0	0	0	0	0	0	0	0	1	0	0	0	0	0	1	0
92801	49402	22615	273.5	0	2	0	0	0	1	0	0	0	0	0	0	0	0	0	0	0	0	0	1	0	0	1	0	0	0	0	0	0	0
92802	53098	26187	326.5	0	4	0	0	8	0	0	2	4	0	0	0	0	1	0	0	0	0	1	1	0	0	3	0	0	0	0	0	0	0
92803	49828	22351	272.3	0	1	0	1	3	1	0	0	0	0	0	0	0	0	1	0	0	0	0	0	0	0	1	0	0	0	0	0	0	0
92804	50635	22813	247.1	0	0	0	0	2	2	0	0	0	0	0	0	0	0	0	0	0	0	1	1	0	0	1	0	0	0	0	0	0	1
92805	50770	23524	303.1	0	2	0	1	5	1	0	1	0	1	0	0	0	0	0	1	1	0	0	0	0	0	3	0	0	1	0	0	0	3
92806	51424	24518	205.6	0	1	0	0	2	0	0	0	1	0	0	0	0	0	0	0	0	0	0	0	0	0	2	0	0	0	0	0	0	2
92807	51492	23910	264.9	0	1	0	2	3	0	0	2	0	0	0	0	0	0	0	0	1	0	0	1	0	0	0	0	0	0	0	0	0	0
92808	52629	25707	385.8	0	2	0	3	1	3	0	0	2	0	0	1	2	0	0	0	0	0	0	2	0	0	5	0	0	1	0	0	0	1
92809	51610	22323	301.4	0	2	0	0	6	0	0	0	1	0	0	0	1	0	0	0	1	0	0	2	0	0	4	0	0	2	0	0	0	0
92810	49854	26020	309.4	0	0	0	0	0	0	0	0	0	0	0	0	1	0	0	0	0	0	0	0	0	0	1	0	0	1	0	0	1	0
92811	49961	25886	317.9	0	2	0	0	2	4	0	1	2	1	0	0	1	1	0	0	0	1	0	1	0	0	3	0	0	0	0	0	1	1
92812	51275	26143	240.9	0	0	0	1	7	0	0	4	1	1	0	0	0	0	0	0	0	0	1	0	0	0	4	0	0	0	0	0	0	3
92813	52292	23441	343.1	0	2	3	2	3	0	0	0	0	1	0	0	1	0	0	0	1	1	1	7	0	0	1	1	0	0	0	0	0	0
92814	50409	22899	372.2	0	3	0	0	3	2	0	0	1	0	0	0	0	0	0	0	0	0	1	2	0	0	4	1	0	0	0	0	0	5
92815	54497	23583	364.8	0	6	1	1	10	0	0	0	0	0	0	0	0	0	0	1	1	0	0	3	0	0	3	0	0	1	0	0	0	0
92816	50643	24204	157.6	0	0	0	2	9	0	0	0	0	0	0	0	0	0	0	0	2	0	1	0	0	0	4	0	0	0	0	0	0	5
92817	52863	23130	380.2	0	3	0	0	7	0	1	0	0	0	1	1	0	0	1	0	0	0	0	1	0	0	4	0	0	0	0	0	0	3
92818	50233	25053	219.8	0	0	0	0	2	2	0	0	0	0	0	0	1	1	0	0	0	0	1	1	0	0	0	2	0	1	0	0	0	1
92819	54082	26346	256.9	0	1	0	1	15	1	0	0	0	0	0	0	1	0	0	0	0	0	1	9	0	0	4	1	0	0	0	0	0	0
92820	50060	25109	343.1	0	1	1	0	6	1	0	0	1	0	0	0	1	0	0	0	2	0	0	2	0	0	4	0	0	1	0	0	0	2
92821	50472	24786	350.5	0	4	0	1	4	0	0	0	1	1	0	1	0	0	0	1	0	0	2	2	0	0	4	0	0	0	0	0	0	1
92822	51625	24139	304.9	0	4	0	4	11	3	0	0	0	0	0	0	0	0	0	1	2	0	1	5	0	0	5	1	0	0	1	0	0	0
92823	51770	22837	344.9	0	2	0	3	5	1	0	0	0	0	1	0	1	0	0	0	2	0	0	1	0	0	2	0	0	0	0	0	0	1
92824	52804	26191	364.8	0	1	0	0	6	1	0	0	0	0	1	0	0	0	1	0	0	1	1	3	1	0	1	1	0	0	0	0	0	0
92825	52652	26452	199.3	0	1	0	1	2	0	0	0	1	2	0	0	0	0	0	0	0	0	0	0	0	0	0	0	0	0	0	0	0	0
92826	50359	22171	280.3	0	1	1	1	7	0	0	0	0	0	0	0	0	0	0	0	1	0	0	1	1	0	2	2	0	2	1	0	0	1
92827	50811	25653	195.2	0	1	0	0	3	1	0	0	3	0	0	0	0	0	0	0	0	0	0	1	0	0	0	0	0	0	0	0	0	0
92828	52211	24607	248.9	0	1	0	0	8	0	0	0	0	0	0	0	0	0	0	0	1	0	0	1	0	0	1	1	0	0	0	0	0	1
92829	53999	24046	279.7	0	2	0	1	11	0	0	2	1	0	0	0	0	0	0	1	2	0	0	2	0	0	4	2	0	0	0	0	0	4
92830	51426	23886	301.4	0	3	0	1	7	4	0	0	0	0	0	0	0	1	0	0	2	0	1	4	0	0	6	1	0	0	0	0	0	1
92831	52500	22499	195.2	0	1	0	0	4	0	0	1	0	0	0	0	0	0	0	1	1	1	0	4	0	0	2	0	0	0	1	0	0	1
92832	49336	24335	195.8	0	0	0	0	3	4	0	1	1	0	0	0	1	0	0	1	0	0	1	0	0	0	2	1	0	0	0	0	0	0
92833	49423	24942	363.6	0	2	0	3	5	1	0	1	1	0	0	0	1	0	0	0	0	0	0	0	0	0	1	0	0	0	0	0	0	0
92834	52443	24858	333.9	0	7	1	5	10	0	0	0	0	1	0	0	0	1	1	0	2	1	0	5	0	0	5	1	0	0	0	0	0	3
92835	50637	23344	179.8	0	2	0	0	10	0	0	0	0	0	0	0	0	0	0	1	5	0	0	1	0	0	5	1	0	0	0	0	0	3
92836	50979	25819	372.8	0	3	0	0	5	3	0	3	4	0	1	0	0	0	0	0	0	0	1	0	2	0	2	1	0	2	0	0	1	1
92837	50176	26993	210.6	0	1	0	0	1	0	0	0	5	0	0	0	0	0	1	1	1	0	0	0	0	0	1	0	0	0	0	0	0	0
92838	50673	26063	242.6	0	1	0	0	1	0	0	0	1	0	0	0	0	0	0	1	0	0	0	0	0	0	1	0	0	0	0	0	0	0
92839	52278	26759	349.9	0	3	0	0	6	2	0	0	0	0	0	0	0	0	0	0	3	0	0	1	0	0	5	0	0	0	0	0	0	2
92840	54606	24962	307.2	0	1	0	1	0	5	0	0	0	0	0	0	0	0	0	0	0	0	0	0	0	0	1	0	0	0	0	0	0	2
92841	50972	22949	188.4	0	1	0	0	1	0	0	0	2	0	0	0	0	0	0	0	0	0	0	3	0	0	0	0	0	0	0	0	0	1
92842	54111	23312	340.2	0	1	0	0	8	3	0	0	0	0	0	0	0	0	0	0	1	0	0	2	0	0	2	0	0	0	0	0	0	2
92843	53479	27167	204.4	0	0	0	0	2	0	0	0	0	0	0	0	0	0	0	0	0	1	0	0	0	0	1	0	0	0	0	0	0	1
92844	52427	23543	393.3	0	4	1	2	8	0	0	0	0	1	0	0	0	0	0	0	0	0	0	3	0	0	2	0	0	1	0	0	0	2
92845	54107	21879	282.6	0	0	0	0	2	0	0	0	0	0	0	0	0	0	0	2	0	0	0	3	0	0	2	0	0	0	0	0	0	0
92846	53937	23167	287.7	0	2	0	0	4	1	0	0	0	0	0	0	1	1	1	1	4	1	0	5	1	0	6	1	0	1	1	0	1	1
92847	51829	23343	288.3	0	1	0	1	6	1	0	0	3	0	0	0	0	0	0	0	2	1	0	7	0	0	13	0	0	0	0	0	0	2
92848	50594	23738	304.3	0	1	0	0	2	1	0	0	0	0	1	0	0	0	0	4	2	0	0	2	0	0	2	0	0	1	0	0	0	2
92849	52844	27089	343.1	0	0	0	0	4	0	0	1	0	0	0	0	0	0	0	0	1	0	0	4	0	0	2	1	0	0	0	0	1	4
92850	51493	27172	250.6	0	0	0	1	0	0	0	0	0	0	0	0	0	0	0	0	0	0	0	1	0	0	0	0	0	0	0	0	0	0
92851	52757	22499	295.7	0	1	0	0	5	0	0	0	0	0	0	0	0	1	0	0	0	0	0	2	0	0	4	0	0	0	0	0	0	3
92852	54018	23264	335.1	0	5	0	2	7	0	0	0	0	0	0	0	0	1	0	0	7	0	1	3	0	0	14	1	0	0	0	0	0	3
92853	50886	24985	302.5	0	2	0	2	7	2	0	0	2	0	0	0	0	1	0	2	3	0	0	3	0	0	7	0	0	1	0	0	0	4
92854	49408	25863	257.5	0	1	0	0	2	1	0	0	0	0	1	0	0	0	0	0	0	0	0	0	0	0	0	0	0	0	0	0	0	0
92855	51794	25985	366.5	0	5	0	2	0	3	0	0	1	1	1	0	0	0	0	0	0	1	3	0	0	0	8	0	0	0	0	0	0	2
92856	53367	22094	288.9	0	3	0	1	2	0	0	0	1	0	0	0	0	0	0	0	0	0	0	5	0	0	4	1	0	0	0	0	0	0
92857	50888	21884	300.4	0	1	0	0	7	0	0	0	0	0	0	0	1	0	0	0	0	0	0	0	0	0	2	0	0	0	0	0	0	2
92858	53964	25985	196.4	0	0	0	0	4	1	0	0	1	0	0	0	0	0	0	0	1	0	0	3	0	0	1	0	0	3	0	0	0	2
92859	54389	22936	356.2	0	0	0	0	6	1	0	0	0	0	1	0	0	0	1	0	1	0	0	3	0	0	2	0	0	1	0	0	0	1
92860	50735	22803	335.1	0	3	0	1	4	1	0	2	2	0	1	0	0	0	0	1	1	0	0	0	0	0	3	0	0	0	0	0	0	4
92861	52748	27036	306.6	0	5	0	1	11	0	0	0	0	0	0	0	0	0	0	0	0	0	1	2	0	0	2	0	0	0	0	0	0	3
92862	51851	24994	272.3	0	0	0	2	9	0	0	0	0	0	0	0	0	0	0	1	3	0	1	1	0	0	3	1	0	0	0	0	1	3
92863	53445	25516	325.9	0	3	0	0	3	1	0	0	0	1	0	0	0	0	0	0	0	0	1	0	0	0	2	1	0	0	0	0	0	4
92864	50793	23769	282.6	0	1	0	0	7	0	0	0	0	1	0	0	0	0	0	0	1	0	0	7	0	0	3	2	0	0	0	0	0	2
92865	53691	26602	258	0	3	0	0	4	4	0	0	1	0	0	0	0	4	0	0	0	0	1	1	0	0	8	2	0	0	0	0	0	0
92866	49557	23637	180.4	0	1	0	0	4	0	0	0	0	0	0	0	0	1	0	0	1	0	0	0	0	0	0	1	0	0	0	0	0	0
92867	51956	26243	357.4	0	3	0	1	11	0	0	0	0	0	0	0	0	0	0	0	2	1	0	3	1	0	3	0	0	0	0	0	0	2
92868	53747	25200	343.1	0	1	0	0	2	1	0	1	1	0	0	0	1	1	0	0	3	0	0	1	0	0	4	0	0	1	0	0	0	1
92869	53255	22999	295.1	0	3	0	1	5	0	0	1	0	0	0	0	0	0	1	1	3	0	0	2	0	0	1	1	0	0	0	0	0	1
92870	50157	25345	316.8	0	0	0	1	3	3	0	1	2	0	0	0	0	0	0	0	2	0	1	2	0	0	1	0	0	1	0	0	0	1
92871	49618	23182	318.5	0	0	0	0	0	0	0	2	0	0	0	0	0	0	0	0	0	0	0	1	0	0	1	0	0	0	0	0	0	0
92872	51932	22076	356.8	0	10	1	0	13	0	0	0	3	0	0	0	0	0	0	0	4	1	0	5	0	0	8	0	0	0	0	0	0	3
92873	53831	25568	379.6	0	2	0	0	3	2	0	0	0	2	0	0	1	0	0	0	1	0	3	1	0	0	2	0	0	0	0	0	0	1
92874	51746	22152	219.2	0	1	0	0	2	0	1	1	1	0	1	0	0	1	0	0	0	0	0	1	0	0	0	0	0	0	0	0	0	0
92875	51143	26690	243.2	0	2	0	0	0	3	0	0	2	0	0	0	0	0	1	0	0	0	0	0	0	0	3	0	0	0	0	0	0	0
92876	49836	22405	242	0	0	0	0	1	1	1	1	0	0	0	0	0	0	1	0	0	0	0	2	0	0	0	1	0	1	0	0	0	1
92877	49405	22232	241.5	0	0	0	0	0	0	0	0	0	1	0	0	0	0	0	0	0	0	0	0	0	0	2	0	0	0	0	0	0	1
92878	51322	25281	211.8	0	0	0	1	1	2	0	1	0	0	0	0	0	3	0	0	2	0	3	2	0	0	4	0	0	0	0	0	2	2
92879	52266	24321	250.6	0	1	0	0	8	1	0	1	0	1	0	0	0	0	1	0	1	0	0	2	0	0	3	0	0	0	0	0	0	1
92880	50044	26433	295.7	0	1	0	0	2	2	0	2	3	0	0	0	0	1	0	0	0	0	0	0	0	0	0	0	0	0	0	0	0	0
92881	51185	25770	364.2	0	0	0	0	2	1	0	1	3	0	0	0	0	0	0	1	0	0	0	1	0	0	0	0	0	0	0	0	0	2
92882	50713	23632	333.9	0	2	0	1	9	0	0	0	0	0	1	0	0	0	0	1	1	0	0	1	0	0	1	0	0	2	0	0	0	4
92883	49516	23068	234	0	0	0	0	0	0	0	0	0	0	0	0	0	0	0	0	0	0	0	0	0	0	0	0	0	0	0	0	0	0
92884	51925	22510	311.7	0	2	0	1	7	0	0	0	0	1	0	0	0	0	0	3	1	0	0	1	0	0	2	0	0	0	0	0	0	0
92885	53657	23552	340.8	0	2	0	0	5	1	1	3	1	0	0	0	0	0	1	1	1	0	0	9	0	0	2	0	0	0	0	0	0	3
92886	54287	26790	311.1	0	3	0	0	2	1	0	0	0	0	0	0	0	0	0	0	1	0	0	3	0	0	2	0	0	0	0	0	0	0
92887	51562	23537	263.7	0	5	0	0	12	0	0	0	0	3	0	0	0	1	0	0	0	1	0	1	0	0	2	1	0	0	0	0	0	1
92888	54159	23550	293.9	0	1	0	0	6	4	0	0	0	1	0	0	0	0	1	0	1	1	1	4	0	0	3	0	0	0	0	0	0	1
92889	52338	25209	312.3	0	5	0	1	8	0	0	1	1	0	0	0	0	0	0	0	1	1	2	2	0	1	3	1	0	0	0	0	0	0
92890	49472	25701	235.2	0	2	0	0	1	1	0	0	0	0	0	0	0	0	0	0	0	0	0	1	0	0	0	0	0	0	0	0	0	0
92891	51137	23958	371.6	0	4	0	0	9	0	0	1	3	0	1	0	0	0	0	0	2	1	1	6	1	0	2	1	0	0	0	0	0	1
92892	49289	26060	266.6	0	2	1	0	0	0	0	0	1	0	0	0	0	0	0	0	0	0	0	0	0	0	0	0	0	0	0	0	0	0
92893	49796	22815	242.6	0	1	0	0	5	0	0	0	0	0	0	0	0	0	0	0	1	0	0	0	0	0	1	0	0	0	0	0	0	0
92894	52220	27078	380.8	0	2	0	0	10	0	0	1	0	1	0	1	0	0	0	0	3	0	0	3	0	0	6	0	0	0	0	0	0	1
92895	53534	26141	342.5	0	1	0	0	4	2	0	1	1	0	0	0	0	0	0	0	1	0	0	7	0	0	2	0	0	0	0	0	0	1
92896	54036	22259	189	0	0	0	0	1	2	1	0	0	0	0	0	0	0	0	1	2	0	0	0	0	0	3	0	0	0	0	0	0	1
92897	52578	26474	242.6	0	7	0	1	0	0	0	0	0	0	0	0	0	0	0	0	0	2	1	0	0	0	0	0	0	0	0	0	0	0
92898	50986	24263	204.4	0	0	0	1	4	0	0	0	0	0	0	0	1	0	0	1	1	0	0	0	0	0	3	0	0	0	0	0	0	1
92899	50613	22712	296.3	0	0	0	2	3	3	0	0	0	0	0	0	0	0	0	0	0	0	0	0	0	0	3	3	0	0	0	0	0	2
92900	52135	22159	211.2	0	0	0	0	1	0	0	0	0	0	0	0	0	0	0	1	0	0	0	0	0	0	0	0	0	0	0	0	0	0
92901	53579	24218	392.7	0	1	0	1	3	3	0	0	0	0	0	0	2	0	0	1	0	0	0	0	0	0	4	2	0	1	0	0	0	0
92902	52902	26514	286.5	0	2	0	0	0	3	0	0	1	0	0	0	0	0	0	0	1	0	2	1	0	0	1	0	0	0	0	0	0	1
92903	49918	27052	387	0	0	0	0	0	4	0	2	4	0	0	0	0	0	0	0	0	0	1	0	0	0	0	0	0	0	0	0	0	0
92904	50293	25911	325.9	0	0	1	1	2	5	0	0	1	0	0	0	0	0	0	0	0	2	0	0	0	0	1	1	0	0	0	0	1	0
92905	49231	25579	348.8	0	0	0	0	4	0	0	4	2	0	0	0	0	0	0	0	0	0	0	0	0	0	0	0	0	0	0	0	0	0
92906	52194	25512	247.7	0	0	0	1	6	0	0	0	0	1	0	0	0	0	0	0	0	0	1	0	0	0	2	0	0	0	0	0	0	1
92907	53360	22777	363.6	0	1	0	1	0	2	0	0	0	0	0	0	0	0	0	0	1	0	0	2	0	0	0	0	0	0	0	0	0	0
92908	50689	22669	282.6	0	0	0	0	5	1	0	1	2	0	1	0	0	0	1	0	0	0	0	0	0	0	5	0	0	0	0	0	0	0
92909	50948	26715	327.1	0	3	0	2	5	0	0	1	0	0	0	0	0	0	0	0	0	0	0	0	0	0	1	0	0	0	0	0	0	0
92910	53560	25047	234.6	0	3	0	1	9	1	0	0	0	1	0	0	0	0	0	0	3	0	3	8	0	1	3	1	0	0	0	0	0	1
92911	51731	25988	180.4	0	0	0	0	3	3	0	0	3	1	0	0	0	0	0	0	1	0	2	0	0	0	4	0	0	0	0	0	0	0
92912	53149	26405	166.1	0	3	0	0	2	0	0	0	0	0	0	0	0	0	0	0	0	1	1	2	0	0	2	0	0	0	0	0	0	1
92913	52041	26048	341.9	0	1	0	1	1	7	0	0	2	0	0	0	0	0	0	1	0	0	1	1	0	0	5	0	0	1	0	0	0	2
92914	54394	23376	295.1	0	2	0	0	2	0	0	0	0	0	0	0	1	0	0	1	0	0	0	0	0	0	1	0	0	0	0	0	0	2
92915	53784	26591	318.5	0	1	0	0	7	1	0	1	0	1	0	0	0	0	0	0	1	0	1	0	0	0	7	0	0	0	0	0	0	4
92916	49603	22076	372.8	0	2	0	0	6	0	0	0	0	0	0	0	0	0	0	0	0	0	0	0	0	0	1	0	0	0	0	0	0	0
92917	51226	23341	356.8	0	1	0	2	6	0	0	0	1	0	1	0	0	0	0	1	0	0	0	3	0	0	1	1	0	0	0	0	0	0
92918	51994	25688	319.7	0	3	0	0	6	1	0	0	0	0	0	0	0	0	0	0	0	0	2	3	0	0	4	1	0	1	0	0	1	3
92919	51936	26651	252.4	0	0	0	0	6	1	0	1	0	0	0	0	0	2	0	0	1	0	0	1	0	0	1	1	0	0	0	0	0	1
92920	50036	24571	264.3	0	1	0	0	6	2	0	1	0	0	0	0	0	0	0	0	2	0	1	0	0	0	1	0	0	0	0	0	0	0
92921	49360	25794	211.8	0	1	0	0	0	1	0	1	1	0	0	0	0	0	0	0	0	0	0	0	0	0	0	0	0	0	0	0	0	0
92922	50085	24306	265.5	0	0	0	0	1	1	0	0	3	0	0	0	0	0	0	0	1	0	0	1	0	0	1	0	0	0	0	0	0	0
92923	53717	23138	363.6	0	6	0	2	4	7	0	0	1	0	1	0	0	2	0	2	3	0	0	3	0	0	8	0	0	0	0	0	0	6
92924	53543	22782	204.4	0	1	0	0	8	5	0	1	1	0	0	0	0	0	0	6	0	1	0	2	0	0	1	1	0	0	0	0	0	0
92925	49526	22773	311.7	0	2	0	0	1	2	0	0	0	0	0	0	0	0	0	0	0	0	0	0	0	0	0	1	0	0	0	0	0	2
92926	52406	25979	342.5	0	5	0	0	7	1	0	0	5	1	1	0	0	0	0	1	3	0	1	8	0	0	8	0	0	0	0	0	0	3
92927	52626	24481	250.6	1	1	0	1	1	0	0	0	1	0	1	0	0	0	0	1	0	0	0	1	0	0	0	0	0	0	0	0	0	0
92928	52221	23987	249.5	0	0	0	0	7	0	0	0	1	1	0	0	0	0	0	0	5	0	0	1	0	0	3	0	0	0	0	0	0	5
92929	53363	26929	241.5	0	0	0	0	8	0	0	1	0	0	0	0	0	0	0	0	2	1	1	0	0	0	4	1	0	0	0	0	0	1
92930	54601	23686	294.1	0	2	0	0	2	3	0	0	0	1	0	0	0	0	0	0	1	0	0	0	0	0	7	1	1	0	1	0	0	3
92931	51951	24635	324.8	0	2	0	0	7	1	0	0	0	0	0	0	0	1	0	1	0	0	0	4	0	0	5	1	0	0	0	0	1	5
92932	53817	24227	242.6	0	2	2	0	8	1	0	0	0	0	0	0	0	0	0	0	0	0	3	4	0	0	7	1	0	0	0	0	0	3
92933	52925	24926	302.5	0	0	0	0	1	0	0	0	2	0	0	0	0	0	1	0	1	0	1	0	0	0	3	0	0	0	0	0	0	0
92934	51211	26478	343.7	0	4	0	0	2	0	0	0	2	0	0	0	1	0	0	0	1	0	1	0	0	0	1	2	0	0	0	0	0	4
92935	53813	25469	363.6	0	3	0	0	6	2	0	1	0	0	0	0	0	1	0	0	2	0	0	2	0	0	10	1	0	0	0	0	0	1
92936	51763	26628	319.7	0	6	1	1	7	2	0	0	1	0	0	0	3	0	0	0	1	1	1	0	1	0	5	0	0	1	0	0	0	1
92937	52622	23983	243.8	0	1	0	0	4	0	0	0	0	0	0	0	1	0	0	1	0	0	3	1	0	0	3	2	0	0	0	0	0	1
92938	51821	23836	344.9	0	2	0	0	12	0	0	0	1	0	0	0	1	0	0	1	0	0	1	2	0	0	3	0	0	0	0	0	0	1
92939	52180	26998	365.4	0	4	0	0	12	1	0	1	2	0	0	0	0	0	0	0	0	0	0	5	0	0	3	1	0	0	0	0	0	0
92940	50183	25841	319.1	0	1	0	0	3	1	0	0	6	0	0	0	0	0	1	0	0	1	0	1	1	0	2	3	0	0	0	0	1	2
92941	53752	24540	250	0	1	0	0	4	1	0	0	1	0	0	0	0	1	0	0	1	0	0	1	0	0	4	1	0	0	0	0	0	0
92942	52145	23095	217.5	0	1	0	2	4	3	0	1	0	0	0	0	0	0	0	0	1	0	1	1	0	1	4	1	0	0	0	0	0	2
92943	49382	25468	329.5	0	3	0	1	1	2	0	2	2	1	0	0	0	0	0	0	0	0	1	0	0	0	0	0	0	0	0	0	1	1
92944	50124	23436	189	0	0	0	0	4	0	0	0	1	1	0	0	0	0	0	0	0	0	1	1	0	0	0	0	0	0	0	0	0	0
92945	50457	27019	252.4	0	0	0	0	0	0	0	1	1	0	0	0	1	0	0	2	0	0	0	0	0	0	0	1	0	0	0	0	0	0
92946	54003	23207	272.3	0	1	0	0	5	4	1	0	0	0	1	0	1	0	0	0	2	0	0	2	0	0	3	0	0	1	0	0	0	1
92947	52750	23062	334.5	0	1	0	2	7	1	0	1	0	2	0	0	1	0	0	0	2	1	1	7	0	0	4	1	0	0	0	0	0	7
92948	51766	23262	288.9	1	5	0	0	3	2	0	0	0	0	0	0	0	0	0	0	2	0	1	4	0	0	0	0	0	0	0	0	0	2
92949	53266	27228	349.9	0	0	0	0	1	1	0	0	0	0	0	0	0	0	0	1	1	0	0	1	0	0	3	1	0	0	0	0	0	0
92950	51501	23478	356.8	0	4	0	4	14	0	0	1	1	0	0	0	0	0	0	0	0	0	1	1	0	0	6	2	0	0	0	0	0	3
92951	49692	25716	311.7	0	2	0	1	1	0	0	0	2	0	0	0	0	0	0	1	2	0	0	0	0	0	0	1	0	0	0	0	0	2
92952	49331	23331	272.9	0	1	0	0	5	0	0	0	1	1	0	0	0	0	0	0	1	0	1	0	0	0	0	0	0	0	0	0	1	1
92953	52294	22148	212.4	0	1	0	0	7	0	0	0	1	0	0	0	0	0	0	0	1	0	0	3	0	0	6	0	0	0	0	0	0	0
92954	52871	26274	347.6	0	2	0	1	14	2	0	2	1	0	1	0	0	0	0	0	1	0	0	2	0	0	4	0	0	0	0	0	0	0
92955	50642	22189	311.1	0	2	0	1	5	0	0	0	0	0	0	0	0	0	0	0	0	0	0	0	0	0	0	1	0	0	0	0	0	1
92956	51275	24851	258.6	0	3	0	2	1	1	0	0	0	0	0	0	0	0	0	1	0	0	0	0	0	1	0	0	0	0	1	0	0	2
92957	52438	25509	333.4	0	3	0	2	14	0	0	0	0	1	0	0	0	0	0	1	3	0	1	7	0	0	12	0	0	0	0	0	0	5
92958	50022	26600	333.4	0	3	0	1	10	1	0	0	3	0	0	0	0	0	0	0	0	0	1	0	0	0	2	1	0	2	0	0	0	1
92959	50431	22317	240.9	0	0	0	0	2	0	0	0	0	0	0	0	0	0	0	0	0	0	0	1	0	0	1	0	0	0	0	0	0	1
92960	50161	22672	302.5	0	0	0	0	1	5	0	0	0	0	0	0	0	0	0	0	1	0	0	0	0	0	2	0	0	0	0	0	0	2
92961	49203	24724	236.4	0	0	0	0	0	1	0	0	0	0	0	0	0	0	0	0	0	0	0	0	0	0	0	1	0	0	0	0	0	1
92962	50318	21963	350.5	0	1	0	0	3	0	0	0	0	0	0	0	0	0	0	0	0	0	0	1	1	0	1	0	0	0	0	0	0	3
92963	50561	25700	273.5	0	2	0	0	0	0	0	0	0	0	0	0	0	1	0	0	1	0	0	0	0	1	1	1	0	1	0	0	0	1
92964	50488	23532	296.3	0	1	0	2	11	0	0	0	0	0	0	0	0	0	1	0	2	0	0	1	0	0	1	0	0	0	0	0	0	1
92965	50575	25887	335.7	0	0	0	0	11	1	0	0	0	0	0	0	0	1	1	1	1	0	0	0	0	0	1	1	0	0	0	0	0	1
92966	49615	23858	376.7	0	2	0	0	7	1	0	1	0	0	0	0	0	0	0	0	0	0	0	0	0	0	1	0	0	0	0	0	0	0
92967	54449	23102	381.9	0	1	1	2	4	6	0	0	0	0	0	0	1	0	0	0	3	0	0	2	0	0	8	0	0	1	0	0	0	6
92968	51089	23507	333.9	0	0	1	1	3	4	0	0	5	0	1	0	0	0	0	0	1	0	0	3	0	0	7	1	0	0	0	0	0	3
92969	54155	26328	364.2	0	2	0	0	7	0	0	0	0	0	1	0	0	0	0	0	0	0	0	1	0	0	2	1	0	0	0	0	0	0
92970	51259	23854	213.6	0	2	0	0	3	1	0	1	0	1	0	0	0	0	0	1	0	0	1	0	0	0	2	0	0	0	0	0	0	0
92971	52420	25601	349.4	0	2	0	2	7	0	0	1	0	1	0	0	0	1	0	0	2	0	2	6	0	0	6	1	0	0	0	0	1	6
92972	53722	24998	376.7	0	1	0	2	4	3	0	0	0	0	0	0	0	0	0	0	0	0	0	3	0	0	5	0	0	1	0	0	0	1
92973	52728	22978	263.7	0	0	0	2	3	1	0	0	0	0	0	0	0	0	0	0	0	0	0	0	0	0	2	1	0	0	0	0	0	1
92974	52314	26633	356.8	0	2	0	1	5	2	0	0	2	0	0	0	0	0	0	0	1	0	2	2	0	0	3	1	0	0	0	0	0	1
92975	54428	22077	179.8	0	0	0	0	6	0	0	0	0	1	0	0	0	0	0	0	0	0	0	0	0	0	1	0	0	0	0	0	0	0
92976	52577	23928	282	0	2	0	2	3	3	0	1	4	1	0	0	0	0	0	1	1	0	0	0	0	0	4	0	0	0	0	0	0	2
92977	53686	25197	303.7	0	5	0	2	5	3	0	1	0	0	0	0	0	0	0	0	1	0	1	2	0	0	3	4	0	1	0	0	0	0
92978	49518	25596	371.6	0	1	0	0	1	7	0	1	2	0	2	0	1	0	0	2	1	0	0	1	0	0	2	2	0	0	0	0	1	1
92979	50162	26834	226.6	0	1	0	0	0	2	0	1	3	0	0	0	0	0	0	1	1	0	0	0	0	0	0	1	0	0	0	0	0	0
92980	50707	24509	288.9	0	1	0	0	1	2	0	0	1	0	0	1	0	0	0	0	0	0	1	1	0	0	1	0	0	0	0	0	0	2
92981	50244	26773	379	0	1	2	0	2	3	0	1	0	0	0	1	0	1	0	0	0	0	0	0	0	0	1	0	0	0	0	0	0	3
92982	50043	21882	283.2	0	0	0	1	1	0	0	0	0	0	1	0	0	0	0	1	0	0	0	2	0	0	0	0	0	0	0	0	0	0
92983	53919	26959	349.4	0	1	0	0	5	0	0	0	0	0	0	0	0	0	0	0	0	0	0	0	0	0	2	1	0	0	0	0	0	1
92984	52589	26033	234	0	1	0	0	4	0	0	0	0	1	0	0	0	0	0	0	0	1	1	4	0	0	5	0	0	0	0	0	0	1
92985	51809	26433	255.7	0	0	0	0	8	0	0	0	0	0	0	0	0	0	0	0	1	0	0	0	0	0	1	1	0	0	0	0	0	0
92986	54308	26106	401.8	0	6	0	0	8	5	0	0	0	0	0	0	0	0	0	0	3	0	0	2	0	0	7	0	0	0	0	0	0	0
92987	52236	26241	326.5	0	0	0	0	4	0	0	0	0	0	0	0	1	0	0	2	0	0	1	1	0	0	2	0	0	0	0	0	0	0
92988	51712	26713	256.9	0	1	0	2	3	2	0	0	1	0	0	0	0	1	0	0	0	0	1	3	0	0	2	1	0	1	0	0	0	0
92989	51259	24091	234	0	0	0	0	4	0	0	0	0	0	0	0	3	0	0	4	1	0	1	4	0	0	2	1	0	0	0	0	0	2
92990	51028	25026	349.4	0	2	0	4	8	1	0	2	2	1	0	0	2	0	1	0	2	0	2	3	0	0	7	1	1	0	0	0	0	2
92991	53975	22805	311.7	0	3	0	0	10	0	0	0	0	0	0	0	0	1	1	2	3	0	1	3	0	0	11	0	0	1	0	0	0	6
92992	51539	22040	365.4	0	1	0	1	13	0	0	1	0	0	0	0	0	0	0	0	0	0	0	4	0	0	5	0	0	0	0	0	0	6
92993	53311	25434	348.8	0	7	0	1	12	0	0	0	2	0	0	0	0	0	0	0	3	0	1	2	0	0	12	1	0	3	0	0	0	1
92994	51024	26535	341.9	0	1	0	0	0	1	0	0	2	0	0	0	0	0	0	0	1	0	0	1	0	0	1	2	0	0	0	0	0	3
92995	49927	27108	294.5	0	1	0	0	6	1	0	1	0	0	1	0	0	0	0	0	0	0	0	0	0	0	0	0	0	0	0	0	0	0
92996	50539	22912	302.5	0	2	0	0	8	1	0	0	0	0	0	0	0	0	0	0	0	0	0	0	0	0	0	0	0	0	0	0	0	1
92997	49553	25855	203.8	0	0	0	0	0	1	0	0	1	0	0	0	0	0	0	1	0	0	0	0	0	0	1	0	0	0	0	0	0	0
92998	50466	26809	356.8	0	6	0	0	0	2	0	0	2	0	0	0	1	0	0	0	0	0	0	1	0	0	0	0	0	0	0	0	0	0
92999	49913	24104	364.2	0	2	0	1	7	1	0	0	1	1	0	0	0	0	0	0	0	0	1	1	0	0	2	0	0	0	0	0	0	1
93000	50037	25843	256.9	0	1	0	0	8	0	0	2	0	0	0	0	0	0	0	0	1	0	3	0	1	0	4	1	0	0	0	0	0	1
93001	50296	26700	188.4	0	2	0	0	2	2	0	0	1	0	0	0	0	0	0	1	0	1	0	1	0	0	3	2	0	1	0	0	0	2
93002	53000	23676	302.5	0	3	0	2	4	0	0	1	0	1	1	0	0	0	0	0	1	0	1	0	0	0	4	0	0	0	0	0	0	1
93003	52839	24094	202.6	0	0	0	0	5	5	0	0	1	1	0	0	0	0	0	1	1	0	1	1	0	0	5	0	0	0	0	0	0	1
93004	51576	27151	343.1	0	2	0	0	0	2	0	0	1	0	0	0	1	0	0	0	0	0	0	0	0	0	2	0	0	0	0	0	1	1
93005	50576	27214	280.3	0	0	0	0	0	0	0	1	1	0	0	0	0	0	0	0	0	0	0	0	0	0	0	1	0	0	0	0	0	1
93006	51032	26420	210	0	0	0	0	2	0	0	0	1	0	0	0	0	0	0	1	0	0	0	0	0	0	1	0	0	0	0	0	0	1
93007	49267	22961	367.1	0	2	1	0	9	0	0	0	1	0	0	0	0	0	0	0	0	0	0	3	0	0	1	1	0	0	0	0	0	2
93008	51566	23413	364.2	0	4	0	2	13	0	0	0	0	1	0	0	0	0	2	0	3	2	0	6	1	0	8	3	0	0	0	0	0	1
93009	49928	24569	179.8	0	0	0	0	1	0	0	0	0	0	0	0	0	0	0	0	1	0	1	2	0	0	1	1	0	0	0	0	0	1
93010	53541	26759	319.1	0	2	1	0	7	3	0	2	0	1	0	0	0	0	0	0	1	0	0	2	0	0	3	0	0	0	0	0	0	3
93011	53902	27292	285	0	0	0	0	0	2	0	0	1	0	0	0	0	0	0	0	0	0	0	0	0	0	0	0	0	0	0	0	0	0
93012	54538	24666	181	0	1	0	1	4	0	0	0	0	0	0	0	0	0	0	0	0	0	0	1	0	0	0	0	0	0	0	0	0	0
93013	50642	25692	272.3	0	1	0	1	3	2	0	1	3	0	0	0	2	0	0	0	0	0	1	3	0	0	4	1	0	1	0	0	0	2
93014	50649	23661	272.3	0	0	0	0	5	0	0	0	1	0	0	0	0	0	0	1	2	0	0	1	0	0	2	0	0	0	0	0	0	0
93015	53892	21881	315.2	0	1	0	0	4	0	0	0	1	0	0	0	0	0	0	0	0	0	0	1	0	0	1	0	0	0	0	0	0	1
93016	53891	25211	315.2	0	3	0	0	1	2	0	0	0	0	1	0	0	0	0	0	1	0	3	2	0	0	2	1	0	0	0	0	0	1
93017	53385	23123	333.9	0	1	0	1	8	5	0	0	0	1	0	0	0	0	0	0	1	0	1	1	0	0	9	0	0	0	0	0	1	7
93018	52279	24909	235.8	0	1	0	0	0	0	0	1	2	0	0	0	0	0	0	0	3	0	1	1	0	0	2	0	0	0	0	0	0	2
93019	52120	22677	347.6	0	0	0	0	4	0	0	0	0	0	0	0	2	0	0	3	3	0	0	2	0	0	3	1	0	2	1	0	0	0
93020	53068	25670	388.8	0	5	0	1	8	2	0	0	0	2	0	0	0	0	1	0	1	0	1	6	0	0	6	2	0	0	0	0	0	3
93021	54323	22390	295.1	0	2	0	1	4	0	0	0	1	0	0	0	0	0	0	0	0	0	0	1	0	0	4	1	0	0	0	0	0	4
93022	50960	26132	272.9	0	4	0	0	7	0	0	0	0	0	0	0	0	1	0	0	0	0	0	0	0	0	1	1	0	0	0	0	0	0
93023	54080	25294	235.2	0	0	0	1	4	0	0	0	0	1	0	0	0	0	0	1	0	0	0	0	0	0	0	0	0	0	0	0	0	0
93024	50529	23794	310.5	0	2	0	0	9	1	0	0	4	0	0	0	0	0	0	0	1	0	0	1	0	0	3	0	0	0	0	0	0	1
93025	53618	26767	288.3	0	4	0	0	7	0	0	0	0	0	0	0	1	0	0	2	2	0	0	3	0	0	3	1	0	2	0	0	0	0
93026	54410	25969	357.4	0	1	0	0	1	3	0	0	0	1	0	0	0	0	0	0	0	0	1	2	0	0	4	0	0	0	0	0	0	2
93027	49907	25318	249.5	0	0	0	0	14	2	1	2	4	0	0	0	1	0	0	2	0	0	1	0	0	0	2	1	0	0	0	0	0	0
93028	49458	25559	248.9	0	0	0	0	2	2	0	1	0	0	0	0	0	0	0	0	0	0	0	0	0	0	1	0	0	0	0	0	3	0
93029	50108	23652	203.8	0	1	0	1	3	1	0	1	0	0	0	0	0	0	0	0	0	0	0	0	0	0	0	0	0	1	0	0	0	0
93030	53548	24369	311.1	0	2	0	0	4	3	0	0	0	1	0	0	0	0	1	1	3	1	0	0	0	1	2	0	0	0	0	0	0	0
93031	51297	27292	307.2	0	2	0	0	0	1	0	1	0	0	0	0	0	0	0	0	0	0	0	1	0	0	2	1	0	0	0	0	0	2
93032	49306	25029	317.4	0	1	0	1	0	0	0	0	0	0	0	0	0	0	0	0	0	0	0	0	0	0	0	0	0	0	0	0	0	0
93033	52891	25014	320.3	0	6	0	0	2	6	0	2	2	1	0	0	1	0	0	1	3	1	2	5	0	0	9	1	0	2	0	0	0	1
93034	50921	23458	188.4	0	0	0	1	0	1	0	0	1	0	0	0	0	0	0	0	0	0	0	0	0	0	1	0	0	0	0	0	0	1
93035	52117	23872	328.3	0	4	0	6	5	0	0	0	1	0	0	0	1	0	0	0	1	0	0	1	0	0	3	0	0	0	0	0	0	2
93036	51862	24411	295.7	0	0	0	1	10	0	0	0	0	0	0	0	1	2	0	0	7	1	3	5	1	0	7	4	0	0	0	0	0	5
93037	51294	26874	279.7	0	0	0	0	0	0	0	0	0	0	0	0	0	0	0	2	0	0	0	0	0	0	2	0	0	0	0	0	0	0
93038	52105	24704	320.9	0	2	0	4	6	0	0	1	0	1	0	0	1	0	0	0	1	0	1	0	0	0	1	0	0	0	0	0	0	0
93039	50648	25275	310.5	0	0	0	0	12	1	0	1	2	0	0	0	0	1	0	0	1	0	4	3	0	0	4	0	0	0	0	0	0	2
93040	54403	26202	218.6	0	2	0	0	0	1	0	0	0	0	0	0	0	0	0	0	0	0	0	3	0	0	1	0	0	0	0	0	0	0
93041	51419	24103	339.6	0	0	0	0	7	0	0	0	0	0	0	0	0	0	1	1	4	1	1	5	0	0	3	4	0	1	0	0	0	0
93042	54299	22882	392.7	0	4	0	1	8	3	0	0	0	0	2	1	1	0	0	0	2	0	0	7	0	0	10	1	0	0	0	0	0	6
93043	49445	23835	341.9	0	2	0	1	7	0	0	0	0	0	0	0	0	0	0	0	0	0	0	0	0	0	4	1	0	0	0	0	0	0
93044	51373	23355	348.2	0	1	0	0	2	2	0	0	0	0	0	0	0	0	0	3	0	0	0	3	0	0	1	0	0	1	0	0	0	1
93045	51107	23716	328.9	0	1	0	3	5	0	0	1	2	0	1	0	0	1	0	0	0	0	0	2	0	0	3	0	0	0	0	0	0	1
93046	53389	22916	328.3	0	4	0	1	3	1	0	0	0	1	0	1	0	0	0	1	1	1	0	5	0	0	6	0	0	0	0	0	0	3
93047	53047	22857	273.5	0	0	0	1	4	0	0	0	0	0	0	0	0	0	0	0	0	0	0	2	0	0	4	0	0	0	0	0	0	2
93048	50075	23349	355.6	0	2	0	0	4	0	0	0	1	0	0	0	2	0	0	1	0	0	0	7	0	0	2	1	0	0	0	0	0	0
93049	53779	26964	355.6	0	2	0	0	4	5	1	0	0	0	1	1	0	0	0	0	0	0	0	0	0	0	1	0	0	0	0	0	1	0
93050	54503	22619	328.3	0	3	0	0	6	0	1	0	0	1	0	1	0	1	0	0	1	0	0	0	0	0	5	0	0	0	0	0	0	0
93051	50151	23827	250	0	1	0	0	2	0	0	0	0	0	0	0	0	0	0	0	0	0	0	0	0	0	0	0	0	0	0	0	0	1
93052	53404	26572	309.4	0	2	0	0	2	2	0	0	2	0	0	0	1	0	0	1	1	0	0	1	0	0	3	0	0	0	0	0	0	0
93053	54387	24069	296.9	0	2	0	2	7	0	0	0	1	0	0	0	0	1	0	0	2	0	0	4	0	0	6	1	0	0	0	0	0	2
93054	53477	23736	356.2	0	2	0	0	14	0	0	0	1	0	1	0	0	0	0	0	3	1	0	7	0	0	6	0	0	1	0	0	0	1
93055	50813	24420	343.1	0	3	1	2	5	0	0	0	3	0	0	0	0	0	0	1	1	0	0	3	0	0	5	2	0	1	0	0	0	3
93056	53888	24350	318.5	0	0	0	0	9	0	0	2	0	0	0	0	0	0	1	0	1	1	1	3	0	0	1	1	0	0	0	0	0	2
93057	54121	23253	310.5	0	1	0	0	12	1	0	0	2	2	1	0	0	0	0	0	1	0	0	6	0	0	9	0	0	0	0	0	0	3
93058	54563	22113	324.8	0	1	0	0	4	1	1	0	0	0	1	0	0	0	0	0	0	0	0	2	0	0	1	1	0	0	0	0	0	0
93059	50955	23538	288.3	0	2	0	1	1	3	0	1	1	0	0	0	0	0	0	0	2	0	1	0	0	0	2	1	0	0	0	0	0	2
93060	51081	22968	325.4	0	3	0	0	2	2	0	0	2	1	0	0	0	0	0	0	1	0	0	2	0	0	4	0	0	0	0	0	0	2
93061	54527	21880	299.8	0	6	4	0	1	0	0	0	0	0	0	0	0	0	0	0	0	0	0	1	0	0	1	0	0	0	0	0	0	0
93062	51837	26476	279.7	0	0	0	0	2	1	0	0	0	0	0	0	0	0	0	1	2	0	2	0	0	0	3	4	0	0	0	0	0	0
93063	49574	22146	251.2	0	1	0	0	1	0	0	0	0	0	0	0	0	0	0	0	0	0	0	3	0	0	0	0	0	0	0	0	0	2
93064	53212	24746	257.5	0	1	0	1	6	1	0	0	2	0	0	0	0	0	0	0	1	0	0	3	0	0	2	1	0	0	0	0	0	2
93065	50134	22918	249.5	0	2	0	0	4	1	0	0	1	0	0	0	0	0	0	0	0	0	0	1	0	0	1	0	0	0	0	0	0	2
93066	49981	27165	340.8	0	2	0	0	0	0	0	0	0	0	0	0	0	0	0	1	0	0	0	0	0	0	1	0	0	0	0	0	0	0
93067	54055	23911	341.9	0	3	0	1	5	0	0	0	0	1	0	0	0	0	0	1	0	0	0	1	0	0	2	2	0	0	0	0	0	0
93068	52273	25852	335.1	0	4	0	1	5	2	0	0	2	0	0	0	0	0	0	0	1	0	1	2	0	0	1	1	0	0	0	0	0	1
93069	49319	25655	288.3	0	1	0	0	1	0	0	0	1	0	0	0	0	0	0	0	0	0	0	0	0	0	0	0	0	0	0	0	0	0
93070	49774	25780	242	0	0	0	0	4	1	0	0	0	0	0	0	0	0	0	0	2	0	1	1	1	0	5	1	0	0	0	0	0	0
93071	53901	26779	324.2	0	0	0	0	3	0	0	0	0	0	0	0	0	0	0	0	0	0	0	2	0	0	1	0	0	0	0	0	0	1
93072	52537	24850	290	0	2	0	0	18	1	0	2	2	0	2	1	0	0	0	0	1	1	1	3	0	0	5	0	0	0	0	0	0	4
93073	53949	23942	256.3	0	1	0	0	5	3	0	0	0	2	1	0	0	0	0	0	1	0	1	1	0	0	1	1	0	0	0	0	0	0
93074	54139	23025	271.7	0	1	0	0	3	0	0	1	2	1	0	0	0	0	1	0	1	0	0	4	0	2	5	1	0	0	0	0	0	7
93075	51610	24488	350.5	0	3	0	3	7	1	0	0	0	1	0	0	0	0	1	2	2	1	0	3	0	0	3	1	0	0	0	0	0	6
93076	54278	24486	295.7	0	1	0	0	5	0	0	1	0	0	1	0	0	0	1	0	1	0	0	4	0	0	1	0	0	0	0	0	1	2
93077	52401	26605	356.8	0	1	0	1	0	0	0	0	1	0	0	0	0	0	0	0	0	0	0	0	0	1	2	1	0	0	0	0	0	2
93078	53051	22464	151.3	0	1	0	0	3	1	0	0	0	2	1	0	1	1	0	0	2	0	1	4	0	0	3	0	0	0	0	0	0	1
93079	50796	24770	348.2	0	1	0	1	7	1	0	1	2	0	1	0	0	0	0	0	2	0	2	5	0	0	10	1	0	1	0	0	0	4
93080	50627	22981	349.4	0	3	0	1	3	2	0	0	0	0	0	0	1	0	0	1	0	0	0	0	0	0	2	0	0	0	0	0	0	0
93081	52502	23941	286.5	0	3	0	2	15	1	0	1	0	0	0	0	0	0	1	0	0	0	1	1	0	0	5	0	0	0	0	0	0	3
93082	49536	23498	288.9	0	0	0	1	2	0	0	0	0	0	0	0	0	0	0	0	0	0	0	0	0	0	0	0	0	0	0	0	0	0
93083	51639	26808	326.5	0	0	0	1	5	1	0	2	1	0	0	0	0	0	0	0	2	0	0	0	0	0	2	0	0	0	0	0	0	0
93084	50104	24725	327.1	0	1	0	2	4	0	0	1	0	0	0	0	0	0	0	1	3	0	0	4	0	0	2	0	0	0	0	0	0	2
93085	54609	24327	298	0	3	0	0	7	2	0	0	0	0	1	0	1	0	0	1	0	1	0	0	0	0	0	0	0	0	0	0	0	0
93086	51120	26224	280.3	0	2	0	1	10	1	0	0	0	0	0	0	1	0	0	0	0	0	2	4	1	0	0	0	0	0	0	0	0	0
93087	50776	23692	331.6	0	0	0	0	15	0	0	0	1	1	0	0	0	0	0	0	1	0	0	3	0	0	8	1	0	0	0	0	1	1
93088	53226	23229	288.3	0	1	0	0	5	1	0	0	0	0	0	0	1	1	0	0	0	0	0	0	0	0	2	0	0	0	0	0	0	7
93089	53206	26440	235.2	0	1	0	0	3	0	0	1	0	0	0	0	0	0	0	0	0	0	0	3	0	0	0	0	0	0	0	0	0	0
93090	50338	24081	273.5	0	1	0	3	6	0	0	0	2	1	0	0	0	0	0	1	0	0	0	0	0	0	0	0	0	0	0	0	0	0
93091	53224	26484	205	0	1	0	0	1	0	0	1	1	0	0	0	0	1	0	0	0	0	1	1	0	0	2	0	0	0	0	0	0	0
93092	51910	25498	235.8	0	0	0	0	2	0	0	0	0	0	0	0	0	0	0	0	1	0	3	3	0	0	0	2	0	0	0	0	0	2
93093	53005	25273	307.2	0	5	0	1	6	6	0	1	0	0	0	0	1	0	0	0	1	0	2	2	0	0	2	0	0	0	0	0	0	2
93094	52055	22085	303.1	0	4	0	1	8	0	0	0	0	0	0	0	0	0	0	0	0	0	1	0	0	0	1	0	0	0	0	0	0	0
93095	53034	23151	242	0	0	0	0	2	1	0	0	0	0	0	0	0	0	0	1	1	1	1	0	1	0	1	0	0	1	0	0	0	0
93096	52157	25687	304.9	0	2	0	0	10	0	0	1	0	0	1	0	0	0	0	0	1	0	0	1	0	0	1	0	0	0	0	0	0	0
93097	52686	22319	225.5	0	2	0	0	4	1	0	0	0	0	0	0	0	0	0	1	0	0	0	1	0	0	6	0	0	1	0	0	0	0
93098	52854	24358	311.7	0	3	0	3	7	0	0	2	6	1	0	0	0	0	0	1	7	0	1	16	0	0	9	0	0	2	0	0	0	4
93099	49657	22365	280.3	0	0	0	0	0	0	0	0	0	0	0	0	0	0	0	1	1	0	0	0	0	0	0	0	0	0	0	0	0	0
93100	50788	25867	242.6	0	0	1	0	3	0	0	0	0	1	0	0	0	0	0	0	1	0	0	0	0	0	1	1	0	0	0	0	0	0
93101	49433	22928	197.6	0	0	0	0	1	0	0	0	1	0	0	0	0	0	0	0	0	0	0	0	0	0	0	0	0	0	0	0	0	0
93102	53281	24362	408.1	0	3	0	0	7	2	0	1	2	0	0	0	1	0	0	1	1	0	0	3	0	0	7	2	0	0	0	0	0	1
93103	51947	26912	281.5	0	1	0	0	1	0	0	0	1	0	0	0	0	1	0	1	0	0	0	1	0	0	0	0	0	0	0	0	0	0
93104	49480	24398	272.3	0	2	0	0	6	0	0	1	1	1	0	0	0	0	1	0	4	0	1	3	0	0	3	1	0	0	0	0	0	1
93105	53647	22442	273.5	0	1	0	0	5	0	0	0	0	0	0	0	0	0	0	0	0	0	0	0	0	0	0	0	0	1	0	0	0	1
93106	51513	24047	340.8	0	0	0	3	12	6	0	0	1	1	0	0	0	1	0	0	2	1	1	4	1	0	2	3	0	0	0	0	0	5
93107	53052	22394	335.7	0	1	0	0	2	9	0	0	0	1	0	0	0	1	0	2	6	1	0	4	0	0	7	0	0	0	0	0	0	3
93108	49724	22554	250.6	0	0	0	0	5	0	0	0	0	0	0	0	0	0	0	0	0	0	1	1	0	0	2	0	0	0	0	0	0	2
93109	51736	24655	266	0	0	0	0	8	0	0	0	0	0	0	0	0	0	0	0	1	0	0	0	0	0	1	0	0	0	0	0	1	0
93110	50755	22048	237	0	0	0	0	2	1	0	0	0	0	0	0	0	0	0	0	1	0	0	2	0	0	3	0	0	0	0	0	0	1
93111	51385	25979	357.9	0	1	0	1	9	0	0	1	2	1	0	0	0	0	0	0	4	0	2	5	0	0	6	0	0	0	0	0	0	2
93112	51474	26260	340.8	0	1	0	0	10	1	0	0	2	0	0	0	0	0	0	3	0	0	0	1	0	0	1	1	0	0	0	0	0	2
93113	51302	24427	243.2	0	2	0	0	10	0	0	2	4	0	0	0	0	0	0	0	1	1	0	1	0	0	4	2	0	1	0	0	1	1
93114	53422	23937	356.2	0	0	0	2	8	0	0	0	0	1	0	0	0	0	0	0	3	1	1	7	0	0	6	1	0	0	0	0	0	8
93115	50318	24515	317.4	0	3	0	0	2	0	0	0	0	0	0	0	0	0	0	1	2	0	0	1	0	0	5	0	0	0	0	0	0	1
93116	53635	26157	288.9	0	0	0	0	2	1	0	1	0	0	0	0	0	0	0	0	3	0	0	3	0	0	4	0	0	1	0	0	0	4
93117	53437	25819	317.4	0	1	0	0	5	1	0	1	1	0	1	0	0	0	0	0	1	0	3	6	0	0	3	2	0	0	0	0	0	3
93118	53710	26752	348.2	0	3	1	0	7	0	0	1	0	0	0	0	1	0	0	0	0	0	1	0	0	0	2	0	0	0	0	0	0	0
93119	51489	22143	388.2	0	3	0	3	9	1	1	1	0	0	0	0	3	0	0	0	2	0	0	4	0	0	5	1	0	0	0	0	0	1
93120	51384	24466	258.6	0	2	0	0	5	3	0	0	1	0	0	0	0	0	1	0	2	0	0	5	0	0	3	0	0	0	0	0	0	1
93121	51012	25195	284.8	0	0	0	0	0	0	0	0	1	0	0	0	0	0	0	0	0	0	0	0	0	0	0	0	0	0	0	0	0	0
93122	52491	26270	417.3	0	5	0	0	5	4	0	1	3	0	0	0	0	0	0	0	0	0	0	2	0	0	3	1	0	0	0	0	0	2
93123	53246	26104	336.3	0	1	0	0	9	1	0	0	1	0	0	0	0	1	0	0	1	0	1	3	0	0	1	0	0	0	0	0	0	4
93124	50511	24579	379	0	3	0	2	9	0	0	0	0	1	0	0	0	0	0	1	0	0	1	4	0	0	2	1	0	0	0	0	0	6
93125	50750	26597	296.3	0	0	0	0	1	0	1	1	4	0	0	0	1	0	0	1	1	0	1	2	0	0	2	1	0	1	0	0	0	0
93126	53091	25003	325.9	0	7	0	0	8	1	0	1	0	0	0	0	0	0	0	0	0	0	0	1	0	0	4	0	0	1	0	0	0	1
93127	51978	25215	272.3	0	3	0	2	16	0	0	0	0	0	0	0	1	0	0	0	2	1	1	5	1	0	2	0	0	1	0	0	0	4
93128	52710	24009	264.3	0	0	0	1	0	4	0	1	0	0	0	0	0	0	1	1	0	0	1	0	0	0	4	0	0	0	0	0	0	0
93129	50601	24106	309.9	0	3	0	0	5	3	0	1	1	0	0	0	1	0	0	1	1	0	1	4	0	0	3	2	0	0	0	0	0	1
93130	54608	22487	277	0	2	0	1	9	0	0	0	0	0	0	0	0	0	0	0	0	0	0	3	0	0	5	1	0	0	0	0	0	4
93131	54187	23304	296.3	0	2	0	0	7	1	0	0	0	0	0	0	1	0	0	0	0	0	0	0	0	0	3	0	0	0	0	0	0	0
93132	53201	24109	280.3	0	0	0	1	5	0	0	0	0	1	1	0	2	0	0	0	2	0	3	8	0	0	9	0	0	1	0	0	0	3
93133	51833	22984	298	0	0	0	3	4	0	0	0	1	0	0	0	0	2	0	0	1	0	0	3	0	0	2	2	0	0	0	0	0	3
93134	52220	26831	358.5	0	2	1	0	10	0	0	0	0	0	1	0	0	0	0	1	0	0	1	1	0	0	2	0	0	0	0	0	0	1
93135	51449	26638	188.4	0	1	0	0	3	0	0	1	1	1	2	0	0	0	0	0	0	0	0	1	1	0	1	0	0	0	0	0	0	1
93136	52557	27023	295.7	0	4	0	1	3	0	0	0	0	0	0	0	0	0	0	1	0	0	0	0	0	0	0	2	0	0	0	0	0	0
93137	53157	22028	304.9	0	2	0	0	6	5	0	3	1	0	0	0	0	0	0	0	3	0	0	4	0	0	3	0	0	0	0	0	0	0
93138	52018	26228	304.9	0	1	0	0	8	1	0	2	0	1	1	0	0	0	0	0	0	0	0	2	0	0	6	1	0	1	0	0	0	0
93139	53210	23059	304.9	0	1	0	0	8	3	0	0	0	1	0	0	0	0	0	0	3	0	0	7	0	0	8	0	0	0	0	0	0	1
93140	51284	23736	347.6	0	2	0	5	1	4	0	1	2	0	1	0	0	0	0	1	0	0	0	0	0	0	1	0	0	1	0	0	0	0
93141	54055	26751	272.3	0	4	0	0	5	0	0	0	1	1	0	0	0	0	0	0	0	0	0	3	0	0	0	0	0	0	0	0	1	1
93142	53736	24693	341.4	0	5	0	1	4	4	0	0	2	0	0	0	0	0	0	1	6	0	2	6	0	0	5	2	0	0	0	1	0	4
93143	50812	23582	349.9	0	2	0	0	2	5	0	0	1	1	0	0	0	0	1	0	0	1	1	2	0	0	5	1	0	0	0	0	0	1
93144	51616	26889	264.9	0	1	0	0	5	0	0	0	0	1	0	0	0	0	0	0	0	0	0	0	0	0	0	0	0	0	0	0	0	0
93145	50608	25088	210	0	0	0	0	3	2	0	1	4	0	0	0	0	0	0	0	1	0	0	0	0	0	5	1	0	0	0	0	0	0
93146	52518	26958	213.6	0	0	0	0	5	0	0	0	0	0	0	0	0	1	0	0	0	0	0	1	0	0	1	0	0	0	0	0	0	0
93147	53827	23407	341.4	0	1	0	1	8	7	0	0	0	0	0	0	2	0	0	0	0	0	0	1	0	0	4	0	0	0	0	0	0	3
93148	51345	24149	325.4	0	2	0	1	8	0	0	0	1	0	0	0	0	0	0	0	2	1	0	6	0	1	1	3	0	0	0	0	0	0
93149	49836	25964	331.6	0	0	0	0	4	0	0	0	2	1	1	0	0	0	0	1	0	0	0	0	0	0	1	1	0	0	0	0	0	0
93150	52518	26049	327.7	0	3	1	3	10	0	0	0	0	1	0	0	0	0	0	0	2	0	1	2	0	0	3	0	0	0	0	0	0	1
93151	53143	23632	173	0	2	0	1	8	2	1	0	0	0	2	1	0	0	0	1	1	0	0	1	0	0	10	0	0	0	0	0	0	1
93152	50302	27162	385.8	0	2	0	0	0	1	0	0	3	0	0	0	0	0	0	0	0	0	0	0	0	0	0	0	0	0	0	0	0	0
93153	50779	25713	364.2	0	0	1	1	0	1	0	0	3	0	0	1	0	0	0	0	1	0	0	1	0	0	4	0	0	0	0	0	0	1
93154	51893	24473	308.2	0	3	0	0	7	1	0	0	1	1	0	0	0	1	0	1	4	0	5	3	0	1	4	1	0	1	0	0	0	5
93155	52111	22012	296.3	0	1	0	1	2	0	0	0	0	1	0	0	1	0	0	1	0	0	0	7	0	0	4	1	0	0	0	0	0	4
93156	54268	24565	293.9	0	1	0	0	6	0	0	0	0	0	0	0	0	0	0	0	1	0	0	0	0	0	5	0	0	0	0	0	0	2
93157	51019	26707	335.1	0	1	0	0	1	3	0	0	0	0	0	0	0	0	0	0	1	0	2	1	0	0	2	0	0	0	0	0	0	1
93158	53687	24325	272.9	0	3	0	0	5	1	0	1	0	0	0	0	0	0	0	0	1	0	1	2	0	0	2	0	0	0	0	0	0	2
93159	50497	25058	280.3	0	2	0	0	16	0	0	1	2	0	0	0	1	0	0	0	0	0	0	3	0	0	7	0	1	2	0	0	0	1
93160	50376	26284	403	0	1	0	0	3	3	0	2	4	0	0	0	1	0	0	0	0	0	0	0	0	0	1	0	0	1	0	0	0	0
93161	52063	24338	327.1	0	3	0	4	10	0	0	0	2	0	0	0	2	0	0	0	0	0	0	0	0	0	4	1	0	0	0	0	0	0
93162	50974	23130	373.9	0	3	0	0	4	0	0	0	2	0	0	0	0	0	0	0	0	1	0	1	0	0	1	0	0	0	0	0	0	3
93163	50815	23148	311.7	0	2	1	1	13	2	0	1	0	0	0	0	0	0	0	1	1	0	1	0	0	0	5	0	0	0	0	0	0	1
93164	51476	25631	256.3	0	1	1	0	2	1	0	0	0	0	0	0	0	0	0	0	0	1	2	1	0	0	4	3	0	0	0	0	0	2
93165	51460	26546	395.6	0	4	4	1	6	3	1	0	1	0	0	0	0	1	0	2	0	0	1	0	0	0	0	0	0	0	0	0	0	0
93166	52987	26367	379.6	0	2	0	1	2	3	0	0	1	0	0	1	0	0	0	1	2	1	0	1	0	0	5	0	0	0	0	0	0	3
93167	50593	27288	307.8	0	0	0	0	0	0	0	0	2	0	0	0	0	0	0	0	0	0	0	0	0	0	0	0	0	0	0	0	0	0
93168	50233	22619	364.2	0	2	0	0	8	0	0	0	0	0	0	0	0	0	1	0	0	0	0	4	0	0	7	2	0	0	0	0	0	2
93169	50449	23471	303.7	0	1	0	0	4	4	0	0	1	0	0	0	0	0	1	0	3	0	0	0	1	0	2	1	0	0	0	0	0	1
93170	52216	22327	333.4	0	5	0	1	9	1	0	2	2	0	0	2	0	0	0	1	0	0	0	1	0	0	3	0	0	0	0	0	0	0
93171	51142	22048	393.3	0	2	0	1	6	2	0	0	0	1	0	0	0	0	0	0	1	0	0	3	0	0	4	0	0	0	0	0	0	1
93172	53464	23487	287.7	0	1	0	2	0	1	0	0	0	0	0	0	1	0	0	2	0	0	0	0	0	0	2	0	0	0	0	0	0	0
93173	51254	22137	341.4	0	0	0	0	6	0	0	2	0	0	0	0	1	0	1	0	1	0	0	0	0	0	4	1	0	0	0	0	0	0
93174	53308	23892	314	0	4	0	1	11	0	0	1	2	0	0	0	0	0	0	0	3	0	0	3	1	0	4	3	0	0	0	0	1	1
93175	51508	24335	325.9	0	2	0	3	7	0	0	3	2	0	0	0	0	0	0	0	0	0	0	2	0	0	4	0	0	0	0	0	0	1
93176	50021	24610	301.9	0	1	0	0	7	0	0	0	0	0	0	0	0	0	0	1	0	0	0	2	0	0	0	0	0	0	0	0	0	5
93177	52874	26379	287.7	0	1	0	0	7	2	0	0	2	0	0	0	0	0	0	0	1	0	0	4	0	0	2	0	0	0	0	0	0	2
93178	53693	23623	241.5	0	2	0	0	4	0	0	0	1	0	0	0	0	0	0	0	1	0	0	2	0	0	6	0	0	0	0	0	0	0
93179	49207	22751	306	0	2	0	0	6	0	0	0	1	0	0	0	0	0	0	0	0	0	0	0	0	0	0	0	0	0	0	0	0	0
93180	51398	21944	319.1	0	2	0	0	6	4	0	0	0	1	0	0	0	0	0	0	0	0	0	1	0	0	1	1	0	0	0	0	0	1
93181	51661	22281	318.5	0	1	0	0	4	2	0	1	0	1	0	0	0	0	0	0	0	1	0	6	1	0	6	0	0	0	0	0	0	1
93182	51626	23622	314.6	0	2	0	2	5	4	0	0	2	1	0	0	1	0	0	1	2	1	0	7	0	0	4	0	0	2	0	0	0	2
93183	53977	25156	349.4	0	4	0	2	4	4	0	0	1	0	0	1	0	0	0	0	0	0	0	2	0	0	3	1	0	0	0	0	0	3
93184	50964	27192	343.1	0	1	0	0	0	0	0	0	1	0	0	0	0	0	0	0	0	1	0	0	0	0	2	2	0	0	0	0	1	0
93185	51788	24225	316.8	0	3	0	2	14	0	0	0	1	0	0	0	0	0	1	0	1	0	1	4	0	0	8	3	0	1	0	0	0	6
93186	49592	22699	320.9	0	2	0	0	9	0	0	0	0	0	0	0	0	0	0	0	0	0	0	1	0	0	0	1	0	0	0	0	0	0
93187	51196	23190	264.9	0	0	0	0	0	0	0	0	0	0	0	0	0	0	0	1	0	0	3	0	0	0	1	0	0	0	0	0	0	1
93188	49779	27283	315.8	1	2	0	0	0	1	0	0	2	0	0	0	0	0	0	0	0	0	0	0	0	0	1	0	0	0	0	0	0	0
93189	51734	24305	317.9	0	1	0	1	11	0	0	1	2	0	1	0	0	0	4	0	1	3	0	1	1	0	2	0	0	1	0	0	0	3
93190	52868	22698	318.5	0	5	0	4	8	0	0	0	0	1	0	0	1	2	0	0	1	0	0	1	0	0	1	0	0	1	0	0	0	1
93191	50065	23484	227.8	0	1	0	0	3	0	0	1	1	0	0	0	0	0	0	0	0	0	0	0	0	0	0	0	0	0	0	0	0	0
93192	53786	25319	316.8	0	1	0	0	0	2	0	0	0	0	0	0	1	0	0	0	0	0	0	1	0	0	1	0	0	0	0	0	0	0
93193	51572	25363	288.3	0	3	0	2	1	3	0	0	0	0	0	0	1	1	0	0	1	1	3	4	0	0	2	1	0	2	0	0	0	0
93194	53646	25035	381.4	0	2	0	2	9	1	0	0	0	0	0	0	1	0	0	0	2	1	1	6	0	0	6	2	0	0	0	0	0	4
93195	49769	23203	220.4	0	0	0	0	5	0	0	0	0	0	0	0	0	0	0	0	0	0	1	1	0	0	3	0	0	0	0	0	0	1
93196	50908	23139	351.1	0	2	0	0	7	2	0	1	3	0	0	0	0	0	1	0	0	0	0	1	0	0	2	1	0	0	0	0	0	0
93197	53214	23779	328.3	0	2	0	1	10	0	0	1	0	0	0	0	0	0	0	0	1	0	1	4	0	0	7	0	0	0	0	0	0	3
93198	51593	23118	393.3	0	1	0	1	3	3	0	0	2	0	0	0	0	0	0	0	0	0	0	0	0	0	5	2	0	1	0	0	0	0
93199	51429	25176	263.7	0	1	0	1	5	1	0	0	1	0	0	0	0	0	0	1	0	0	0	1	0	0	2	0	0	1	0	0	0	3
93200	53294	25925	249.5	0	0	0	0	16	1	0	0	0	1	0	0	2	0	0	1	1	0	2	4	0	0	5	0	0	0	0	0	0	3
93201	53149	26984	340.8	0	4	0	0	12	0	0	3	0	0	0	0	0	0	0	0	0	0	0	3	0	0	1	0	0	0	0	0	0	0
93202	51471	23654	328.3	0	2	0	0	14	1	0	1	1	0	0	0	0	1	0	0	4	0	0	8	0	0	3	1	0	0	0	0	0	3
93203	50747	24124	350.5	0	3	0	7	7	1	0	0	2	3	1	1	0	1	1	1	1	1	1	1	0	0	2	0	0	0	0	0	0	3
93204	54484	23001	309.9	0	4	0	0	9	2	0	0	1	0	0	0	0	0	0	0	1	0	0	4	0	0	5	1	0	0	0	0	0	1
93205	53708	27106	365.9	0	1	0	1	9	0	0	0	0	0	0	0	0	0	0	1	0	0	0	1	0	0	6	1	0	0	0	0	0	0
93206	54611	26325	269	0	2	0	0	1	1	0	1	0	0	0	0	0	0	0	0	0	0	0	0	0	0	0	0	0	0	0	0	0	0
93207	50371	25000	241.5	0	3	0	0	2	0	0	0	0	0	0	0	0	0	0	0	0	0	0	1	0	0	1	0	0	0	0	0	0	0
93208	49597	22412	327.1	0	0	0	1	5	0	0	0	0	0	0	0	0	0	0	0	0	0	0	3	0	0	1	0	0	0	0	0	0	0
93209	49612	25243	364.8	0	1	0	0	4	0	0	1	1	1	0	0	0	1	0	0	0	0	3	2	0	0	1	0	0	0	0	0	0	2
93210	52004	26684	325.4	0	1	0	0	7	1	0	0	1	0	0	0	0	0	0	0	0	0	0	1	0	0	7	0	0	0	0	0	0	2
93211	51173	23880	334.5	0	2	1	2	6	0	0	0	0	0	0	0	0	0	0	0	1	0	0	2	0	0	4	0	0	0	0	0	0	3
93212	52614	26670	333.9	0	2	0	0	2	2	0	1	1	0	0	0	1	0	1	0	2	1	1	0	0	0	5	1	0	0	0	0	0	4
93213	51075	25532	221	0	2	0	0	6	1	0	2	0	0	0	0	1	0	0	0	0	1	2	2	0	0	5	2	0	0	0	0	0	1
93214	50708	23048	257.5	0	2	0	0	2	0	0	0	0	0	0	0	0	0	0	0	7	0	1	3	0	0	8	0	0	0	0	0	0	3
93215	51369	26378	365.9	0	3	0	1	4	1	0	1	6	0	0	0	0	1	0	1	0	0	0	0	0	0	4	0	0	0	0	0	0	0
93216	53111	25737	304.9	0	0	0	0	4	2	0	0	0	2	0	0	0	0	0	0	3	0	0	3	0	0	2	0	0	0	0	0	0	2
93217	53055	23214	273.5	0	3	0	1	3	2	0	0	0	2	0	0	0	0	0	0	0	0	0	1	0	0	1	0	0	0	0	0	0	0
93218	53949	26740	279.7	0	0	0	0	4	0	0	0	0	0	0	0	0	1	1	0	0	0	0	2	0	0	0	0	0	0	0	0	0	0
93219	53850	26226	358.5	0	1	0	0	7	2	0	0	0	0	0	0	0	0	0	0	1	0	0	4	1	0	3	1	0	0	0	0	0	1
93220	54564	23541	249.5	0	0	0	1	7	6	0	0	1	0	0	0	2	0	0	0	5	0	1	4	0	0	1	0	0	1	0	0	0	1
93221	53528	23063	318.5	0	3	0	4	6	1	0	0	0	0	0	0	0	0	0	0	1	0	0	2	0	0	3	1	0	0	0	0	0	2
93222	52858	26961	349.4	0	1	0	1	6	1	0	0	0	0	0	0	0	0	0	0	0	0	1	4	0	0	2	0	0	0	0	0	0	1
93223	49759	26575	288.3	0	2	0	0	1	0	0	0	1	0	0	0	0	1	0	0	0	1	2	0	0	0	1	0	0	0	0	0	0	0
93224	53642	22873	309.9	0	0	0	0	5	0	0	0	0	0	0	0	1	0	0	0	1	0	1	4	0	0	3	0	0	0	0	0	0	5
93225	54602	22048	340.8	0	2	0	0	2	3	0	0	0	0	1	0	0	0	0	0	0	0	0	0	0	0	3	0	0	0	0	0	0	1
93226	51482	25701	355.6	0	3	0	0	5	0	0	1	1	0	1	0	0	0	1	2	0	0	0	1	0	0	2	0	0	0	0	0	0	0
93227	51993	24339	333.9	0	0	0	4	11	1	0	0	0	0	0	0	1	0	1	0	0	0	0	1	0	0	2	0	0	0	0	0	0	1
93228	51652	23759	302.5	0	3	0	1	7	0	0	2	1	2	0	0	0	0	1	0	1	1	0	7	0	0	10	1	0	1	0	0	1	2
93229	54310	24423	342.5	0	3	0	0	7	0	0	0	0	1	0	0	0	0	1	0	0	0	1	2	0	0	6	0	0	0	0	0	0	1
93230	52789	22077	281.5	0	1	0	0	2	1	0	0	1	0	0	0	1	0	0	0	0	0	0	0	0	0	1	0	0	0	0	0	0	0
93231	53430	25918	326.5	0	3	0	1	11	2	0	0	0	0	0	0	0	0	1	0	1	0	0	8	1	0	6	0	0	1	1	0	0	4
93232	51122	26483	348.8	0	2	0	1	4	2	0	1	2	0	0	0	0	1	0	1	0	1	1	4	0	0	4	0	0	0	0	0	0	1
93233	49879	23564	272.3	0	0	0	0	6	0	1	0	0	0	0	0	0	0	0	0	1	0	0	2	0	0	3	0	0	0	0	0	0	0
93234	51687	22840	320.9	0	2	0	0	0	6	0	0	1	0	0	0	0	0	0	1	1	0	0	3	0	0	4	0	0	0	0	0	0	1
93235	50154	25500	242.6	0	0	0	0	5	1	0	0	0	0	0	0	0	0	0	1	0	0	0	0	0	0	1	0	0	0	0	0	0	0
93236	54311	27105	385.8	0	2	0	0	2	0	0	0	0	0	0	0	0	0	0	0	0	0	0	0	0	0	1	0	0	0	0	0	0	0
93237	49849	25847	327.1	0	3	0	1	7	1	0	0	2	0	0	0	0	0	0	0	0	1	0	0	2	0	1	0	0	0	0	0	0	0
93238	49451	22458	354.4	0	0	0	0	0	0	0	0	1	0	0	0	1	0	0	1	0	0	0	0	0	0	1	0	0	0	0	0	0	0
93239	50830	24827	286.5	0	4	0	0	8	0	0	0	1	0	0	0	1	0	0	0	0	0	2	1	0	0	0	0	0	0	0	0	0	1
93240	49576	25194	234	0	4	0	0	7	0	0	2	0	0	0	0	1	1	0	0	1	0	2	2	0	0	0	0	0	0	0	0	0	1
93241	53383	25837	258	0	1	0	1	0	3	0	0	1	0	0	1	0	0	0	1	2	0	0	2	1	0	2	0	0	0	0	0	0	2
93242	54012	24307	197.6	0	1	0	0	2	0	0	0	0	0	0	0	0	0	0	0	0	0	1	5	0	0	1	0	0	0	0	0	0	2
93243	52763	25171	289.5	0	0	0	0	10	0	0	0	2	1	0	0	0	0	0	1	0	0	1	3	0	0	5	0	0	0	0	0	0	4
93244	52165	25095	318.5	0	1	0	2	8	0	0	0	0	0	0	0	0	0	0	2	1	0	1	1	0	0	2	1	0	0	0	0	0	3
93245	54333	26183	333.9	0	3	0	1	6	1	0	0	0	0	0	0	0	0	0	0	0	0	1	3	0	0	1	0	0	0	0	0	0	0
93246	51352	22832	311.7	0	0	0	0	9	0	0	1	3	0	0	0	0	0	0	0	1	0	1	1	1	0	6	1	0	0	0	0	1	1
93247	52675	22815	234	0	2	0	1	4	0	0	0	0	0	0	0	0	0	0	0	2	0	1	0	0	0	1	0	0	0	0	0	0	1
93248	54604	27044	297.5	0	1	0	0	3	0	0	0	0	0	0	0	0	0	0	0	0	0	0	0	0	0	0	0	0	0	0	0	1	0
93249	50928	25389	280.3	0	2	0	0	4	2	0	2	2	0	0	0	0	0	0	0	2	0	1	1	0	0	7	2	0	1	0	0	0	2
93250	52166	26176	418.4	0	5	0	0	2	3	0	0	5	0	1	0	0	1	0	0	3	0	1	8	0	0	13	1	0	4	0	0	0	2
93251	53548	23834	274	0	1	0	0	12	0	0	1	0	0	0	0	0	0	0	0	3	0	2	7	0	1	2	0	0	0	0	0	0	3
93252	54615	26857	276.4	0	0	0	0	1	0	0	0	0	0	0	0	0	0	0	0	0	0	0	0	0	0	0	0	0	0	0	0	0	1
93253	53810	25049	280.3	0	1	0	0	4	3	0	0	1	0	0	0	0	1	0	1	1	0	1	5	0	0	6	1	0	0	0	0	0	2
93254	54452	23184	295.1	0	4	0	1	5	1	0	2	0	0	0	0	1	0	0	0	0	0	0	1	0	0	4	0	0	1	0	0	0	1
93255	53690	22950	372.8	0	2	0	1	8	1	0	0	0	0	0	0	1	0	1	0	2	0	0	3	0	0	6	0	0	0	0	0	0	2
93256	52152	26356	349.4	0	4	0	1	11	0	0	4	0	0	0	0	0	0	0	1	0	0	1	3	0	0	3	1	1	2	0	0	0	5
93257	52487	25101	311.1	0	1	0	2	7	1	0	1	0	0	1	0	0	0	0	0	0	0	0	0	0	0	1	0	0	0	0	0	0	2
93258	51642	26062	312.3	0	0	0	0	10	2	0	0	3	0	0	0	0	0	0	2	2	0	0	1	0	0	5	1	0	0	0	0	0	2
93259	51411	22550	317.4	0	0	1	2	1	0	0	0	1	0	0	0	0	0	0	0	0	0	0	1	0	0	1	0	0	0	0	0	0	0
93260	54210	26968	355.6	0	2	0	0	4	0	0	0	0	0	0	0	0	0	0	1	0	0	0	1	0	0	0	0	0	0	0	0	0	0
93261	50166	23930	256.9	0	1	0	0	0	0	0	1	1	0	0	0	1	0	0	1	2	0	0	1	0	0	2	0	0	1	0	0	1	1
93262	52294	25296	348.2	0	6	0	3	5	4	0	1	4	0	0	0	0	0	0	0	1	0	3	2	0	2	2	0	0	0	0	0	0	2
93263	49803	23050	288.3	0	1	0	0	3	0	0	0	0	0	0	0	0	0	0	0	0	0	0	0	0	0	0	0	0	0	0	0	0	1
93264	49266	23814	340.8	0	1	0	1	6	0	0	0	3	0	1	0	0	0	0	0	0	0	0	1	0	0	5	0	0	0	0	0	0	3
93265	54564	23801	364.8	0	2	0	0	10	4	0	0	0	1	0	0	1	0	0	0	1	0	1	1	0	0	6	0	0	1	0	0	0	4
93266	53550	22478	310.5	0	2	0	0	2	4	0	0	0	2	0	0	0	0	0	1	2	0	0	1	0	0	3	0	0	0	0	0	0	3
93267	54328	26529	320.3	0	5	0	0	5	0	0	0	0	0	0	0	0	0	0	0	0	0	0	1	0	0	1	0	0	0	0	0	0	0
93268	50278	22239	312.9	0	2	0	1	4	0	0	0	0	0	0	0	0	0	0	0	1	0	0	0	0	0	1	2	0	0	0	0	0	1
93269	50995	23926	342.5	0	3	0	3	5	0	0	0	1	0	0	0	2	0	0	0	2	0	2	0	0	0	2	0	0	0	0	0	0	1
93270	54483	26263	295.7	0	1	0	0	2	0	0	0	1	0	0	0	0	0	0	0	0	0	0	1	0	0	2	1	0	0	0	0	0	1
93271	54335	25515	331.6	0	0	0	0	10	2	0	1	1	0	0	0	2	0	0	0	0	0	2	3	0	1	5	0	0	0	0	0	0	1
93272	52490	24628	348.8	0	2	0	4	0	3	0	1	0	0	0	0	1	0	0	0	0	0	2	1	0	0	4	0	0	0	0	0	0	1
93273	53012	24983	311.1	0	1	0	0	4	0	0	0	1	0	0	0	0	0	1	0	4	2	0	7	1	0	7	0	0	0	0	0	0	5
93274	53462	21890	314.6	0	0	0	2	4	0	0	0	0	0	1	0	1	0	0	0	2	0	0	0	0	0	5	0	0	0	0	0	0	2
93275	49491	24179	348.8	0	2	1	0	10	0	0	0	0	0	0	0	1	0	0	1	2	0	1	0	0	0	4	1	0	1	0	0	0	1
93276	49576	25378	302.5	0	1	0	0	3	0	0	1	2	0	0	0	0	0	0	0	0	0	0	0	0	0	0	0	0	0	0	0	0	0
93277	51939	26132	301.5	0	4	0	0	10	1	0	1	1	0	0	0	2	0	0	0	1	0	0	6	0	0	1	0	0	0	0	0	0	4
93278	53146	25191	340.2	0	1	0	1	9	0	0	1	1	0	0	0	0	0	0	0	2	0	1	5	0	0	8	0	0	1	0	0	0	5
93279	52314	22215	303.7	0	2	0	1	9	1	0	0	0	0	0	0	0	0	0	0	1	0	0	1	0	0	2	1	0	0	0	0	0	2
93280	50538	26802	234.6	0	0	0	0	0	0	0	1	2	0	0	0	0	0	0	0	0	0	0	0	0	0	0	0	0	0	0	0	0	0
93281	53159	23083	326.5	0	0	0	2	3	4	0	0	2	0	0	0	0	0	0	1	4	0	0	7	0	0	9	0	0	0	0	0	0	10
93282	52026	22768	272.3	0	1	0	1	5	0	0	0	0	0	0	0	0	0	0	0	0	0	0	0	0	0	0	0	0	0	0	0	0	0
93283	53848	25284	288.9	0	2	0	1	4	5	0	0	1	1	0	0	0	0	0	0	0	0	2	0	0	0	2	0	0	0	0	0	0	2
93284	51274	25930	333.9	0	4	0	2	10	0	0	1	0	1	1	0	0	0	0	2	1	0	1	3	0	0	4	0	0	0	0	0	0	4
93285	51550	24847	388.8	0	7	0	1	9	1	0	0	2	1	1	0	0	0	0	0	3	0	3	8	0	0	4	2	0	1	0	0	1	3
93286	51332	23126	203.2	0	2	0	1	16	1	0	1	0	0	0	0	0	0	1	0	4	0	0	6	0	0	5	1	0	0	0	0	0	4
93287	53064	26911	350.5	0	6	0	0	8	2	0	1	0	2	1	0	0	0	1	0	1	0	4	7	0	0	8	0	0	0	0	0	0	2
93288	52668	26215	295.1	0	2	0	0	6	0	0	0	2	0	0	0	0	0	0	0	0	0	0	2	0	0	5	0	0	0	0	0	0	4
93289	54303	23517	333.4	0	1	0	1	9	0	0	2	0	0	0	0	2	0	0	0	0	0	0	3	0	0	3	0	0	0	0	0	0	2
93290	54603	25967	290.6	0	2	0	0	2	7	0	0	0	1	0	0	0	0	1	0	1	0	0	5	0	0	10	1	0	0	0	0	1	3
93291	52050	22320	325.9	0	3	0	1	5	0	0	0	0	0	0	0	1	0	0	0	4	0	1	4	0	0	0	0	0	0	0	0	0	0
93292	52449	24310	429.7	0	4	12	6	7	2	0	0	0	2	0	0	0	0	0	1	0	0	1	1	0	0	3	2	0	0	0	0	0	0
93293	53062	24811	342.5	0	2	1	4	6	7	0	2	0	0	1	0	2	0	0	1	4	0	0	6	0	0	9	0	0	0	0	0	0	2
93294	50141	26113	317.9	0	1	0	0	7	0	0	0	0	0	0	0	2	1	0	0	1	0	1	1	0	0	3	0	0	0	0	0	0	0
93295	53502	25326	210.6	0	0	0	0	5	2	0	0	1	0	0	0	0	0	0	0	3	0	0	3	0	0	4	1	0	1	0	0	2	1
93296	51813	24012	373.9	0	2	0	2	12	5	0	1	6	0	0	0	0	0	0	0	3	0	0	3	0	1	3	1	0	0	0	0	0	6
93297	49905	24750	302.5	0	3	0	0	0	0	0	2	1	1	0	0	0	0	0	0	0	0	0	0	0	0	2	0	0	0	0	0	0	1
93298	53040	22672	372.8	0	2	0	2	9	0	0	0	1	1	0	0	0	0	0	0	1	1	0	2	0	0	2	0	0	0	0	0	0	3
93299	54607	22818	307.2	0	1	0	0	5	0	0	0	0	0	0	0	1	0	0	2	0	0	0	0	0	0	3	0	0	0	0	0	0	0
93300	53111	22855	326.5	1	1	0	1	4	1	0	0	0	0	0	0	1	0	0	1	1	0	0	0	0	0	2	1	0	0	0	0	0	1
93301	53986	26990	303.1	0	3	0	0	1	0	0	0	0	0	0	0	0	0	0	0	0	0	0	0	0	0	0	0	0	0	0	0	0	2
93302	53496	22590	363.6	0	3	1	0	7	0	0	0	0	0	1	1	0	1	0	1	1	0	0	4	0	0	12	0	0	0	0	0	0	4
93303	49817	26648	350.5	0	5	0	0	0	1	0	1	5	0	0	0	0	1	0	0	0	0	0	0	0	0	1	0	0	0	0	0	0	0
93304	49441	23306	390.9	0	1	0	0	6	1	0	1	0	0	0	0	0	0	0	0	0	0	0	0	0	0	0	0	0	0	0	0	0	0
93305	54011	25261	311.1	0	0	0	0	3	0	0	0	0	0	0	0	1	1	0	1	0	0	1	3	0	0	5	1	0	0	0	0	0	1
93306	51831	22311	380.2	0	0	0	2	4	0	0	1	2	1	0	0	0	0	0	1	1	0	2	4	0	0	4	0	0	0	0	0	0	2
93307	50142	24301	340.8	0	1	0	0	8	0	0	0	1	0	0	0	0	1	0	0	0	0	0	1	0	0	3	0	0	0	0	0	0	0
93308	52967	25489	381.4	0	5	0	0	5	4	0	1	0	0	1	0	0	0	0	1	1	0	0	4	0	0	3	0	0	0	0	0	0	4
93309	53724	23278	298	0	2	0	5	9	0	0	0	0	0	0	0	0	0	1	0	5	0	0	1	0	0	5	0	0	0	0	0	0	1
93310	52362	22547	295.1	0	4	0	2	11	1	0	1	1	0	1	0	0	0	0	0	1	0	0	2	0	0	4	0	0	0	0	0	0	1
93311	49949	27233	257.5	0	0	0	0	0	0	0	0	0	0	0	0	0	0	0	0	0	0	0	0	0	0	0	0	0	0	0	0	0	0
93312	53591	23209	265.5	0	2	0	1	4	1	0	0	0	1	1	0	1	1	0	0	2	0	1	6	1	1	7	0	0	1	0	0	0	1
93313	54198	26487	341.4	0	2	0	0	7	0	0	0	0	0	1	0	0	0	0	1	1	0	0	3	0	0	2	0	0	0	0	0	0	0
93314	53378	25740	281.5	0	1	0	1	4	1	0	1	2	0	0	0	0	0	0	0	3	0	1	2	0	0	3	0	0	1	0	0	0	2
93315	49756	25253	258	0	1	0	0	2	0	0	0	0	0	0	0	1	0	0	0	0	0	2	0	0	0	1	0	0	0	0	0	0	1
93316	50325	25984	304.9	0	2	7	2	0	4	0	0	0	0	0	0	0	0	0	0	0	0	0	0	0	0	1	0	0	0	0	0	1	0
93317	54343	26356	334.5	0	4	0	0	9	1	0	0	0	0	0	0	0	0	0	0	1	0	1	1	0	0	1	0	0	0	0	0	0	2
93318	52372	23057	332.2	0	2	0	0	3	3	0	0	0	1	1	0	1	0	0	0	2	0	0	2	1	0	2	0	0	1	0	0	0	0
93319	49233	25014	304.3	0	0	0	1	1	2	0	0	0	0	0	0	0	0	0	0	0	0	0	0	0	0	0	1	0	0	0	0	0	0
93320	51061	26645	287.7	0	1	0	1	4	0	0	0	2	0	0	0	0	0	0	0	0	0	0	0	0	0	0	0	0	1	0	0	0	0
93321	54098	22838	377.8	0	2	1	1	12	1	0	1	0	0	0	0	1	0	1	0	1	0	0	1	0	0	6	2	0	0	0	0	0	4
93322	49796	25338	286.5	0	1	0	0	4	0	0	0	0	0	0	0	1	1	0	1	0	0	1	0	0	0	0	2	0	0	0	0	0	0
93323	52670	26621	379.6	0	2	0	5	1	0	0	1	1	0	0	0	0	1	0	0	1	0	0	1	0	0	1	0	0	1	0	0	0	0
93324	51889	24609	265.5	0	3	0	0	13	1	0	1	0	1	1	0	0	0	0	0	0	0	0	1	0	0	1	0	0	1	0	0	0	4
93325	50156	22388	250.6	0	2	0	0	1	0	0	1	1	0	0	0	0	0	0	0	0	0	0	0	0	0	0	1	0	0	0	0	0	0
93326	53907	24260	264.3	0	1	1	0	8	0	0	0	0	0	0	0	0	0	0	0	1	0	1	4	0	0	4	0	0	0	0	0	0	1
93327	53889	23354	348.2	0	4	0	2	8	1	0	1	0	1	0	0	1	0	0	0	1	0	0	2	0	0	4	4	0	0	0	0	0	3
93328	52129	25463	364.2	0	3	0	3	3	3	0	1	0	0	0	0	0	0	0	0	0	0	1	1	0	0	5	0	0	0	0	0	0	0
93329	53072	22175	258	0	4	0	0	5	1	0	0	0	0	0	0	0	0	0	0	0	0	0	0	0	0	0	0	0	0	0	0	0	0
93330	51143	24496	401.8	0	6	0	1	3	2	0	0	2	0	0	0	0	0	0	2	1	0	2	2	0	1	5	2	0	0	0	0	0	3
93331	54578	25202	279.7	0	3	0	0	7	0	0	0	0	0	0	0	0	0	0	0	0	0	0	2	0	0	1	1	0	0	0	0	0	2
93332	49910	26955	325.9	0	1	0	0	1	0	1	1	4	0	0	0	0	0	0	1	0	0	0	0	0	0	0	1	0	1	0	0	0	0
93333	50911	22576	333.4	0	1	0	0	1	6	0	0	1	0	0	0	0	0	0	0	0	0	0	1	0	0	2	0	0	0	0	0	0	0
93334	53911	24742	393.8	0	5	0	2	9	2	0	0	3	0	1	0	0	0	0	0	1	0	1	0	0	0	6	0	0	0	0	0	0	1
93335	54354	24143	328.3	0	2	0	4	6	7	0	0	0	1	0	0	0	0	0	2	2	0	1	2	0	0	6	0	0	0	0	0	0	1
93336	49969	24990	264.3	0	1	0	0	0	0	0	0	1	0	0	1	0	0	0	0	2	0	0	0	0	0	1	0	0	0	0	1	0	0
93337	51373	25002	295.7	0	2	0	1	4	1	1	1	1	0	0	0	2	1	0	1	0	0	0	6	0	0	0	1	0	0	0	0	0	0
93338	51244	22058	287.7	0	1	1	1	8	0	0	0	0	0	0	0	1	0	0	0	0	0	0	2	0	0	5	0	0	0	0	0	0	0
93339	51122	23031	327.1	0	1	0	0	5	1	0	0	0	0	0	0	0	0	0	0	1	0	0	2	0	0	0	0	0	0	0	0	0	2
93340	52741	26544	341.9	0	0	0	0	2	1	0	0	3	0	1	0	0	0	0	0	0	0	2	1	0	0	1	0	0	0	0	0	0	0
93341	53537	25910	327.1	0	2	0	1	9	1	0	0	1	0	1	0	2	0	0	0	2	0	0	3	0	0	5	0	0	0	0	0	0	3
93342	52979	21914	319.1	0	2	0	1	6	3	0	0	0	0	0	0	0	0	0	1	0	0	0	1	0	0	2	0	0	0	0	0	0	0
93343	50624	22648	351.1	0	0	0	1	10	1	0	0	0	0	0	0	0	0	0	0	1	0	0	1	0	0	5	1	0	0	0	0	1	3
93344	51907	24541	250.6	0	1	0	4	5	1	0	1	0	2	0	0	0	0	0	1	1	0	0	3	0	0	1	0	0	0	0	0	0	2
93345	50895	22954	478.9	0	3	2	1	6	2	0	0	1	1	0	0	0	0	0	0	6	1	0	10	0	0	3	0	0	0	0	0	1	4
93346	50164	22482	333.9	0	2	0	1	0	1	0	0	0	0	0	0	0	0	0	0	0	0	0	1	0	0	0	0	0	0	0	0	0	0
93347	51658	22734	211.2	0	2	0	0	7	1	0	0	0	0	0	0	0	0	0	0	0	0	0	1	0	0	5	1	0	1	0	0	0	0
93348	54366	24230	342.5	0	3	0	0	12	1	0	0	0	0	0	0	0	0	0	0	2	0	0	6	0	0	6	1	0	1	0	0	0	2
93349	52966	22863	365.4	0	0	0	4	5	3	0	1	0	0	0	0	0	0	0	0	2	0	0	1	0	0	11	0	0	1	0	0	0	4
93350	54157	24681	356.8	0	2	0	1	8	0	0	1	0	0	0	0	1	0	0	9	0	0	3	1	0	0	3	0	0	1	0	0	0	1
93351	50221	23598	318.5	0	1	0	0	8	0	0	0	0	0	0	0	0	0	0	1	0	0	0	0	0	0	1	0	0	0	0	0	0	0
93352	52572	24142	304.3	0	1	0	1	8	0	0	0	1	0	1	0	0	0	0	1	2	0	0	2	0	0	3	2	0	0	0	0	0	3
93353	51326	24564	318.5	0	6	0	1	9	5	0	1	1	0	0	0	0	0	0	2	6	1	1	3	0	0	7	0	0	1	0	0	0	1
93354	50980	24697	274	0	5	0	0	6	0	0	0	2	0	0	0	0	0	0	0	2	0	4	3	0	0	5	0	0	1	0	0	0	1
93355	53731	22681	343.7	0	4	0	2	10	0	0	0	0	1	0	0	0	1	0	0	1	0	0	4	1	0	15	2	0	0	0	1	0	4
93356	50337	22423	250.6	0	0	0	0	2	0	0	0	0	0	0	0	0	0	0	2	0	0	0	2	0	0	0	1	0	0	0	0	0	0
93357	50571	24782	333.4	0	4	0	1	7	0	0	0	1	1	1	0	0	0	0	0	0	0	0	0	0	0	2	0	0	0	0	0	0	1
93358	50719	24776	257.5	0	1	0	3	3	1	0	0	0	1	0	0	1	0	0	0	4	1	1	2	0	0	7	1	0	1	0	0	0	2
93359	51944	24419	319.1	0	5	0	1	10	0	0	4	1	0	1	0	0	0	1	0	0	0	2	4	0	0	1	1	0	0	0	0	0	0
93360	54293	26410	227.2	0	2	0	1	1	0	0	0	0	0	0	0	0	0	0	0	0	0	0	0	0	0	1	0	0	0	0	0	0	0
93361	49340	23236	355	0	0	0	0	3	0	0	0	2	0	0	0	0	0	0	0	0	0	1	0	0	0	0	0	0	0	0	0	0	0
93362	52168	25998	256.9	0	0	0	1	0	2	0	0	0	0	0	0	0	0	0	0	0	0	0	0	0	0	0	0	0	0	0	0	0	0
93363	52783	23474	281.5	0	3	0	0	5	0	0	0	0	0	0	0	0	0	0	2	2	0	2	0	0	0	3	1	0	1	0	0	0	0
93364	53107	25092	296.3	0	3	0	0	8	2	0	0	1	0	0	0	0	0	0	0	0	0	1	2	0	0	8	0	0	0	0	0	0	0
93365	51342	27101	281.5	0	1	0	1	1	0	0	0	0	0	0	0	0	0	0	0	0	0	1	1	0	0	0	0	0	0	0	0	0	1
93366	52498	25470	272.9	0	1	0	0	3	1	0	0	0	0	0	0	0	1	0	0	3	0	1	2	0	0	4	4	0	0	0	0	0	1
93367	51191	27109	380.2	0	1	0	1	5	2	0	0	4	0	1	1	0	1	0	0	2	0	1	2	0	0	5	0	0	1	0	0	0	4
93368	49813	22229	287.7	0	0	0	0	0	0	0	0	0	0	0	0	1	0	0	0	1	0	1	1	0	0	1	0	0	0	0	0	0	0
93369	53618	25220	334.5	0	3	0	3	3	6	0	0	1	0	0	0	0	0	0	1	1	0	0	0	0	0	2	0	0	0	0	0	1	2
93370	50378	23220	317.9	0	2	0	0	5	0	0	1	0	1	0	0	0	0	0	2	0	0	0	0	0	0	4	0	0	0	0	0	0	3
93371	50113	22330	174.7	0	0	0	1	2	0	0	0	0	0	0	0	1	0	0	0	0	0	0	3	1	0	0	0	0	0	0	0	0	0
93372	50583	22774	326.5	0	5	0	1	6	0	0	1	0	0	0	0	1	0	1	0	2	0	0	0	0	0	4	0	0	0	0	0	0	2
93373	49766	24689	263.1	0	1	0	0	3	0	0	0	0	0	0	0	1	1	0	0	0	0	0	0	0	0	1	0	0	1	0	0	1	0
93374	50907	23800	287.7	0	4	0	1	8	0	0	1	0	0	0	0	0	0	0	0	0	0	1	2	0	0	3	0	0	0	0	0	0	0
93375	53294	24432	317.4	0	0	0	0	8	2	0	0	1	0	0	0	1	0	0	0	0	0	1	0	0	1	2	0	0	0	0	0	0	1
93376	50931	24930	286.5	0	3	0	0	7	3	0	0	1	0	0	0	0	0	0	0	0	0	0	2	0	0	3	2	0	0	0	0	0	2
93377	50051	23441	248.3	0	1	0	0	2	0	0	1	0	0	0	0	0	0	0	0	0	0	0	0	0	0	3	1	0	0	0	0	0	2
93378	49804	22471	311.7	0	1	0	0	9	0	1	0	0	0	0	0	0	1	1	0	0	0	0	1	0	0	1	0	0	0	1	0	1	1
93379	50034	26666	340.8	0	2	0	1	0	1	0	0	2	0	0	0	1	0	0	1	1	0	0	0	0	0	3	0	0	1	0	0	0	0
93380	53092	24457	317.9	0	4	1	2	12	1	0	0	0	0	0	0	0	1	0	1	3	1	2	4	0	1	7	3	0	1	0	0	0	5
93381	50174	25590	227.8	0	0	0	0	0	0	0	0	0	0	0	0	0	0	0	0	0	0	0	0	0	0	0	0	0	0	0	0	0	0
93382	51191	25122	266.6	0	4	0	1	5	0	0	0	1	0	0	0	1	0	0	0	1	1	0	0	0	0	3	0	0	0	0	0	0	1
93383	52366	25872	363.6	1	3	0	1	9	2	0	4	1	0	0	0	1	0	0	1	1	0	1	0	0	0	3	0	0	0	0	0	0	0
93384	50294	24582	350.5	0	0	0	1	1	2	0	0	0	0	0	0	0	0	0	1	0	0	0	1	0	0	1	1	0	1	0	0	0	0
93385	51535	26958	280.3	0	3	0	0	6	0	0	0	0	0	0	0	0	0	0	2	0	0	0	1	0	0	1	0	0	0	0	0	0	1
93386	50568	24203	228.4	0	0	0	0	3	0	0	0	0	0	0	0	0	0	0	0	2	0	1	1	0	0	0	0	0	0	0	0	0	0
93387	52771	24773	295.7	0	4	0	1	7	0	0	0	0	0	0	0	1	0	0	0	2	0	5	2	0	0	7	1	0	0	0	0	0	1
93388	50124	21930	304.9	0	0	0	1	7	0	0	0	0	0	0	0	0	0	0	0	0	0	0	1	0	0	3	0	0	0	0	0	1	0
93389	53143	24142	356.8	0	3	0	3	6	2	0	0	2	1	0	0	0	0	0	0	2	0	3	4	0	0	3	2	0	1	0	0	0	2
93390	52636	22109	303.1	0	1	0	5	1	2	0	0	0	0	0	0	2	0	0	0	0	0	0	0	0	0	1	1	0	0	0	0	0	0
93391	50604	22421	195.8	0	1	0	0	7	0	0	0	0	0	0	0	0	0	0	1	0	0	0	0	0	0	1	0	0	0	0	0	0	0
93392	53158	22520	333.9	0	1	0	2	1	4	0	0	0	0	0	0	1	0	0	1	0	0	1	0	0	0	1	0	0	0	0	0	0	0
93393	53643	24291	319.7	0	2	0	1	6	4	0	0	4	1	0	0	0	0	1	0	3	1	0	5	1	0	13	3	0	1	1	0	0	4
93394	52526	22167	287.7	0	1	0	1	6	0	0	0	1	0	0	0	0	0	0	0	0	0	1	1	0	0	1	1	0	0	0	0	0	0
93395	53349	22487	255.7	0	2	0	0	6	1	0	0	0	1	0	0	2	0	0	0	0	1	0	0	0	0	10	1	0	1	0	0	0	3
93396	53210	22347	333.4	1	2	0	0	9	2	0	0	2	1	0	0	0	0	0	0	0	0	0	1	0	0	5	0	0	2	0	0	0	3
93397	49360	23492	304.3	0	4	0	0	6	0	0	0	0	0	1	0	0	0	0	1	0	0	1	1	0	0	3	0	0	0	0	0	0	0
93398	51759	27193	234	0	2	0	0	0	1	0	0	0	0	0	0	0	0	0	0	0	0	0	2	0	0	1	0	0	0	0	0	0	1
93399	49558	23342	333.9	0	1	0	1	0	9	0	1	0	0	0	0	0	0	0	0	0	0	1	0	0	0	6	1	0	0	0	0	0	0
93400	49638	25317	356.8	0	1	0	0	11	0	0	0	3	0	0	0	0	0	0	0	0	0	0	0	0	0	0	0	0	0	0	0	0	1
93401	49406	24586	334.5	0	1	0	0	1	1	0	0	0	0	0	0	0	0	0	0	0	0	0	2	0	0	1	0	0	1	0	0	0	5
93402	52677	22138	195.2	0	0	0	0	1	3	1	0	0	0	0	0	1	0	0	0	0	0	0	1	0	0	1	0	0	0	0	0	0	0
93403	49785	24344	280.9	0	1	0	0	3	1	0	0	0	0	1	0	0	1	0	0	1	0	0	0	0	0	1	0	0	0	0	0	0	0
93404	51038	25956	357.9	0	1	0	0	9	1	0	3	1	0	0	0	0	0	0	0	1	0	0	0	0	0	3	0	0	0	0	0	0	2
93405	50175	24018	234.6	0	2	0	0	2	1	0	0	0	0	0	0	1	0	0	0	1	0	0	0	0	0	0	1	0	0	0	0	0	0
93406	52881	22480	319.7	0	2	0	1	5	3	0	0	0	0	0	0	1	0	0	0	1	1	0	1	0	0	5	0	0	0	0	0	0	0
93407	50677	23202	296.9	0	3	0	1	7	0	0	0	0	0	0	0	1	0	0	0	0	0	0	0	0	0	3	1	0	0	0	0	0	1
93408	51247	26660	235.2	0	0	0	0	3	1	0	0	4	0	0	0	0	0	0	1	0	0	0	0	0	0	2	0	0	0	0	0	0	1
93409	50619	24635	310.5	0	3	0	0	9	0	0	0	2	0	0	0	0	2	0	0	0	0	1	3	0	0	3	2	0	0	0	0	0	0
93410	50205	22083	226	0	0	0	0	6	0	0	0	0	0	0	0	0	0	0	0	2	0	0	2	0	0	1	0	0	0	0	0	0	0
93411	50913	24217	326.5	0	0	0	2	7	1	1	0	0	0	1	0	0	1	0	0	2	0	1	2	0	0	5	2	0	0	0	0	0	3
93412	52435	25821	279.7	0	0	0	2	4	0	0	0	0	0	0	0	0	1	0	1	1	1	1	0	0	0	2	2	0	0	0	0	0	1
93413	53234	24492	349.9	0	3	1	1	13	0	0	1	1	0	0	0	1	0	0	2	2	0	3	7	0	0	9	1	0	0	0	0	0	1
93414	53054	26542	332.2	0	1	0	0	7	0	0	0	1	0	0	0	1	0	0	2	1	0	1	2	0	0	6	2	0	1	0	0	0	2
93415	53549	21931	327.7	0	2	0	0	7	0	0	0	0	0	0	0	0	0	0	1	0	0	0	1	0	0	2	0	0	0	0	0	0	2
93416	53247	24563	326.5	0	4	0	0	7	0	0	0	1	0	0	0	0	0	0	0	2	1	2	7	0	1	7	1	0	1	0	0	0	6
93417	50315	22637	303.7	0	1	0	0	1	5	0	2	1	1	0	0	0	0	0	0	0	0	1	0	0	0	1	0	0	0	0	0	0	0
93418	49303	23584	173	0	0	0	0	1	0	0	0	0	0	0	0	1	0	0	0	1	0	1	0	0	0	0	0	0	0	0	0	0	0
93419	50841	25388	273.5	0	0	0	0	3	0	0	0	1	0	0	0	1	0	0	2	0	0	0	0	0	0	1	3	0	0	0	0	0	0
93420	50359	27218	357.4	0	3	0	1	0	0	0	2	1	0	0	0	0	0	0	0	0	0	0	0	0	0	0	1	0	0	0	0	0	0
93421	51534	23202	218	0	1	0	0	7	1	0	0	1	2	0	0	0	1	0	0	0	1	0	1	0	0	4	1	0	1	0	0	0	2
93422	51610	22406	317.9	0	4	0	1	5	4	1	0	2	0	0	0	0	0	0	0	2	0	0	0	0	0	4	0	0	0	0	0	0	1
93423	51474	24678	355	0	2	0	4	4	3	1	2	4	1	1	0	0	0	0	0	1	0	2	2	0	0	8	1	0	0	0	0	0	0
93424	51380	22732	255.1	0	1	1	1	4	0	0	0	1	0	0	0	0	0	0	1	0	0	0	1	0	0	1	0	0	0	0	0	0	0
93425	53177	26885	490.2	0	4	0	1	3	1	0	0	2	0	0	0	0	0	0	0	3	0	0	1	0	0	1	0	0	0	0	0	0	0
93426	52504	22014	365.4	0	0	0	1	6	2	0	0	1	0	0	0	0	0	0	0	1	0	0	0	0	0	0	0	0	0	0	0	0	0
93427	49704	23143	279.1	0	0	0	0	2	0	0	0	0	0	0	0	0	0	0	0	0	0	1	0	0	0	0	0	0	0	0	0	0	0
93428	54195	24101	274	0	1	0	0	7	0	0	1	1	0	0	0	0	0	0	0	1	0	2	7	0	0	2	0	0	1	0	0	0	0
93429	53196	27110	355	0	2	0	0	6	0	0	0	0	1	0	0	0	0	0	1	1	0	1	0	0	0	1	1	0	0	0	0	0	1
93430	52333	25974	350.5	0	2	0	2	2	3	0	0	2	0	0	0	0	1	0	0	2	0	2	1	0	0	4	1	0	2	0	0	0	3
93431	52703	22939	240.9	0	0	0	2	2	4	0	0	0	0	0	0	0	0	0	0	2	0	0	1	0	0	1	1	0	0	0	0	0	2
93432	53643	24849	359.1	0	1	0	0	10	0	0	0	1	0	0	0	0	0	0	1	2	0	1	6	0	0	6	3	0	0	0	0	0	1
93433	49961	26237	242	0	0	0	0	0	2	0	0	4	0	0	0	0	0	0	0	0	0	0	0	0	0	2	0	0	0	0	0	0	0
93434	53507	25485	393.8	0	5	0	1	14	0	0	0	0	0	0	0	0	0	0	0	7	1	0	6	0	0	8	1	0	2	0	0	0	10
93435	53847	24999	294.5	0	1	0	0	5	0	0	0	0	0	0	0	0	0	0	0	2	0	0	3	0	0	5	0	0	2	0	0	0	5
93436	49804	23521	333.9	0	2	1	0	7	1	0	0	0	0	0	0	1	0	0	1	0	0	0	2	0	0	0	0	0	0	0	0	0	0
93437	51553	25729	403	0	1	0	2	5	0	0	1	0	0	0	0	0	0	0	1	1	0	0	1	0	0	2	0	0	0	0	0	0	0
93438	53468	22179	251.2	0	1	0	0	12	0	0	0	1	1	0	0	1	0	0	0	1	0	0	1	0	0	2	1	0	0	0	0	0	1
93439	52721	23411	363.6	0	4	0	0	4	2	0	0	0	0	0	0	0	1	0	0	1	0	0	0	0	0	6	0	0	0	0	0	0	2
93440	52945	23709	302.5	0	1	0	4	8	0	0	0	1	0	0	0	0	0	0	0	1	0	1	1	0	0	5	0	0	0	0	0	0	0
93441	52909	24081	327.1	0	2	0	3	1	1	1	0	0	0	0	0	0	0	0	0	0	0	1	0	0	0	0	0	0	0	0	0	0	2
93442	54142	26735	203.2	0	1	0	0	1	0	0	0	0	0	0	0	0	0	0	0	1	0	0	0	0	0	0	0	0	0	0	0	0	1
93443	53728	26102	328.3	0	1	0	0	7	1	0	0	2	1	0	0	1	0	1	0	0	1	0	1	0	0	4	0	0	0	0	0	0	3
93444	54145	24159	264.3	0	2	0	0	5	1	0	0	1	0	0	0	0	0	0	0	1	0	0	1	0	0	4	1	0	0	0	0	1	1
93445	52238	26534	343.1	0	2	0	0	6	0	0	1	1	0	0	0	0	0	0	0	0	0	2	2	0	0	7	0	0	0	0	0	0	1
93446	53749	22332	242	0	0	0	0	2	0	0	1	0	0	0	0	1	0	0	0	0	0	0	2	0	0	1	0	0	0	0	0	0	0
93447	50467	22519	348.8	0	1	0	1	6	0	0	0	0	0	0	0	0	0	0	1	1	1	0	0	0	0	0	0	0	0	0	0	0	0
93448	53041	22048	311.1	0	6	0	1	5	1	0	0	2	0	0	1	0	0	0	0	5	0	1	3	0	0	1	0	0	0	0	0	0	0
93449	51170	25336	310.5	0	4	0	0	9	0	0	0	2	0	0	0	1	0	0	2	0	0	0	0	0	0	1	0	0	0	0	0	0	0
93450	50343	24663	218	0	4	0	0	8	1	0	1	0	0	0	0	0	0	0	1	1	0	1	2	0	0	3	0	0	0	0	0	1	3
93451	52948	23323	342.5	0	3	0	2	9	2	0	0	0	0	0	0	0	0	0	0	4	3	0	6	0	0	10	1	0	1	0	0	0	6
93452	51786	25868	343.1	0	7	0	1	9	1	0	0	0	1	1	0	0	0	0	0	0	0	1	3	0	0	5	1	0	0	0	0	0	1
93453	49483	24478	357.9	0	3	0	1	5	1	0	2	0	0	0	0	0	1	0	0	0	0	5	10	0	0	7	0	0	1	0	0	0	2
93454	51543	26704	349.4	0	2	0	3	9	0	0	0	2	0	0	0	0	1	0	0	1	0	1	2	0	0	4	1	0	0	0	0	0	5
93455	52937	25359	385.8	0	2	0	3	19	0	0	1	1	0	0	0	0	1	1	0	0	0	0	5	1	0	7	1	0	1	0	0	0	4
93456	53370	22563	341.9	0	2	0	2	8	2	0	2	1	0	1	0	0	0	1	1	1	0	1	2	0	0	2	0	0	0	0	0	0	1
93457	53082	24727	333.9	0	6	0	0	11	2	0	1	1	2	0	0	0	0	0	0	0	2	0	5	0	0	9	0	0	1	0	0	0	3
93458	54236	22505	302.5	0	2	0	0	3	0	0	0	0	0	0	0	0	0	0	0	1	0	2	5	0	0	4	0	0	0	0	0	0	1
93459	54352	25241	264.9	0	1	0	1	4	4	0	0	0	0	0	0	1	0	0	0	3	0	0	0	0	0	8	2	0	1	0	0	0	2
93460	51792	23395	333.9	0	1	0	0	2	1	0	0	3	0	0	0	1	0	0	0	1	0	0	0	0	0	6	1	0	0	0	0	0	1
93461	52856	22082	289.5	0	0	0	0	3	1	0	0	1	1	0	0	0	0	0	0	4	0	0	6	0	0	5	0	0	0	0	0	0	3
93462	49723	23354	333.9	0	4	1	1	6	0	0	0	0	0	1	0	0	1	0	1	1	0	0	0	0	0	2	0	0	0	0	0	0	2
93463	52175	22961	235.8	0	2	0	0	4	0	0	0	0	0	0	0	0	1	0	0	1	0	0	4	0	0	3	0	0	1	0	0	0	2
93464	50425	22190	295.7	0	3	0	0	7	0	1	0	0	0	0	0	0	0	0	1	1	1	0	0	0	0	3	1	0	0	0	0	0	1
93465	52247	22260	318.5	0	1	0	2	3	0	0	0	0	0	0	0	0	1	0	0	1	0	0	0	0	0	3	0	0	0	0	0	1	1
93466	54059	22325	197	0	1	0	0	2	0	0	0	0	0	0	0	1	0	0	0	0	0	0	0	0	0	4	1	0	0	0	0	0	0
93467	50240	26623	347.6	0	0	0	0	0	0	0	0	1	1	0	0	0	0	0	1	0	0	1	0	0	0	3	0	0	0	0	0	0	0
93468	52702	22197	309.9	0	0	0	0	1	1	0	0	0	0	0	0	0	0	0	0	0	0	0	0	0	0	1	1	0	0	0	0	0	0
93469	52557	25947	387.6	0	3	0	2	3	5	1	1	1	0	0	0	0	0	0	0	1	0	1	1	0	0	1	0	0	0	0	0	0	3
93470	52322	24792	329.5	0	0	0	4	6	0	0	0	0	0	0	1	0	1	1	0	0	1	1	0	0	0	4	1	0	0	0	0	0	0
93471	50345	22262	334.5	0	2	0	1	5	0	0	0	0	0	0	0	0	1	0	0	2	0	0	0	0	0	2	0	0	0	0	0	0	0
93472	53073	22545	319.1	0	6	0	0	11	1	1	0	0	1	1	0	0	0	0	1	1	0	1	2	0	0	6	3	0	0	0	0	0	1
93473	51312	22005	365.9	0	0	1	0	1	0	0	0	0	0	0	0	0	0	0	1	1	0	0	1	0	0	2	0	0	0	0	0	0	0
93474	50541	26585	333.9	0	3	0	0	0	5	0	2	1	0	0	0	0	0	0	0	0	0	0	0	0	0	2	2	0	1	0	0	0	0
93475	53892	24872	311.1	0	1	0	0	1	3	0	0	0	0	0	0	0	0	0	1	0	0	1	1	0	0	2	0	0	0	0	0	0	1
93476	52659	25450	355.6	0	0	0	1	3	3	0	0	3	0	1	0	0	1	1	2	0	0	0	0	0	0	1	1	0	0	0	0	0	1
93477	52411	25236	350.5	0	4	1	0	0	2	0	0	0	0	0	0	0	0	0	1	4	0	0	1	0	0	3	1	0	0	0	0	0	0
93478	49431	22686	288.3	0	0	0	0	3	0	0	0	0	0	0	0	0	0	0	0	0	0	0	0	0	0	1	0	0	0	0	0	0	0
93479	52275	24842	219.2	0	2	0	2	4	0	0	0	0	1	0	0	1	0	0	0	0	0	0	0	0	0	1	0	0	0	0	0	0	1
93480	52841	23295	317.9	0	1	0	2	7	0	0	0	0	2	0	0	1	0	0	3	1	0	0	0	0	0	6	1	0	0	0	0	0	2
93481	54344	25671	304.9	0	1	0	0	5	3	0	0	0	0	0	0	0	0	0	1	1	0	1	3	0	0	2	0	0	0	0	0	0	0
93482	53981	24601	372.8	0	1	0	0	5	6	0	0	0	0	0	0	1	0	0	2	1	0	3	8	0	0	5	1	0	0	0	0	0	0
93483	50126	26360	280.9	0	0	0	0	0	0	0	0	5	0	0	0	0	0	0	2	0	0	0	0	0	0	0	1	0	0	0	0	0	0
93484	50745	22119	320.3	0	2	0	0	9	3	0	0	0	0	1	0	0	0	0	1	1	0	0	1	0	0	3	2	0	1	0	0	1	1
93485	49882	22975	241.5	0	0	0	0	1	0	0	0	2	0	0	0	0	0	0	1	1	0	0	0	0	0	2	1	0	0	0	0	0	0
93486	53584	22677	325.9	0	1	0	2	10	0	0	0	1	1	0	0	1	0	0	0	1	0	0	1	0	0	5	2	0	0	0	0	0	1
93487	53156	26531	302.5	0	1	0	1	5	0	0	0	0	2	0	0	0	0	0	0	0	0	0	0	0	0	2	0	0	0	0	0	0	1
93488	54090	24198	400.1	0	0	1	2	1	5	0	0	1	0	0	0	0	0	0	0	0	0	1	2	0	0	2	0	0	1	0	0	0	0
93489	50423	23982	288.9	0	3	0	2	10	2	0	0	2	0	0	0	0	0	0	0	2	0	0	0	0	0	4	2	0	0	0	0	0	1
93490	53299	21987	272.9	0	3	0	0	6	3	0	2	0	0	0	0	0	0	0	1	1	0	0	1	0	0	3	0	0	0	0	0	0	0
93491	50052	23601	358.5	0	3	0	0	8	0	0	0	0	0	0	0	1	5	0	0	1	0	0	2	0	0	2	0	0	0	0	0	0	1
93492	54420	26312	348.8	0	1	0	0	8	0	0	0	1	0	0	0	0	0	0	0	0	0	0	2	0	0	3	0	0	0	0	0	0	2
93493	54232	24972	325.4	0	0	0	0	5	6	0	0	1	0	0	0	0	2	0	0	2	0	2	3	0	0	13	2	0	0	0	0	0	1
93494	53257	22894	348.8	0	5	0	2	12	0	0	0	0	0	0	0	0	0	0	0	1	0	0	5	0	0	6	0	0	1	0	0	0	3
93495	53314	23325	258.6	0	0	0	0	8	1	0	0	0	0	0	0	0	0	0	0	2	0	0	1	0	0	3	0	0	1	0	0	0	3
93496	51414	24282	343.7	0	2	0	1	13	0	0	0	0	0	1	0	0	0	0	1	3	0	0	3	0	0	5	1	0	1	0	0	0	4
93497	50585	22278	341.9	0	2	0	4	0	6	0	0	1	0	1	0	0	0	0	0	0	0	0	0	0	0	1	1	0	0	0	0	3	0
93498	54133	24997	356.2	0	3	0	3	0	4	0	0	0	0	0	0	0	0	0	0	2	0	0	1	0	0	0	0	0	0	0	0	0	0
93499	53604	27177	282	0	0	0	0	0	0	0	0	1	0	0	0	0	0	1	0	0	1	0	0	0	0	1	0	0	0	0	0	0	3
93500	54264	23348	379	0	2	0	3	6	1	0	3	0	0	0	0	1	0	0	0	3	0	0	4	0	0	6	0	0	0	0	0	0	4
93501	54572	22635	272.9	0	0	0	0	2	0	0	0	0	0	0	0	0	0	0	1	0	0	0	0	0	0	1	0	0	0	0	0	0	0
93502	52556	25101	295.7	0	5	0	0	2	5	0	0	3	0	1	0	0	0	0	0	2	1	0	0	0	0	2	0	0	0	0	0	0	2
93503	52137	26861	349.4	0	2	0	3	8	0	0	1	0	0	0	0	0	0	0	1	0	0	0	3	1	0	1	1	0	0	1	0	0	0
93504	51005	25428	325.4	0	2	0	3	9	0	0	0	6	0	0	0	0	0	0	1	0	0	0	0	0	0	3	2	0	0	0	0	0	1
93505	53117	26251	334.5	0	4	0	1	4	1	0	0	2	0	0	0	0	0	0	0	6	0	1	3	0	0	8	1	0	0	0	0	0	3
93506	52632	22001	257.5	0	2	0	0	7	6	0	0	0	0	0	0	1	0	0	0	4	0	0	1	0	0	7	1	0	2	0	0	0	2
93507	49225	24953	288.9	0	1	0	0	0	0	0	0	1	0	0	0	0	0	0	0	0	0	0	0	0	0	0	0	0	0	0	0	0	0
93508	54390	22032	272.9	0	3	0	0	7	1	0	0	0	0	0	0	0	0	0	0	0	0	0	4	0	0	3	1	0	0	0	0	0	2
93509	49955	22332	363	0	1	0	2	2	0	0	0	0	0	0	0	1	0	0	0	0	0	0	0	0	0	0	0	0	0	0	0	0	0
93510	54602	24475	311.1	0	4	0	2	3	0	0	0	0	0	0	0	0	0	0	0	0	1	1	3	0	0	5	0	0	1	0	0	0	0
93511	50796	26447	311.7	0	0	0	1	3	1	0	0	1	0	0	0	0	0	0	0	0	0	2	0	0	0	3	0	0	0	0	0	0	2
93512	54174	24809	349.4	0	5	0	0	11	0	0	0	0	0	0	0	0	0	0	0	1	0	0	6	0	0	3	0	0	0	0	0	0	1
93513	53196	23906	295.7	0	6	0	2	14	1	0	1	2	0	0	0	0	0	0	1	1	1	0	3	0	0	10	3	0	1	0	0	0	3
93514	52287	23238	310.5	0	6	0	2	11	3	0	1	2	1	0	0	1	0	2	2	6	0	0	3	0	0	10	1	0	0	0	0	0	5
93515	50591	24699	210.6	0	1	0	0	5	0	0	0	2	0	0	0	0	1	0	1	1	0	1	0	0	0	3	2	0	0	0	0	0	2
93516	53915	24410	312.3	0	5	0	1	6	0	0	1	0	1	0	0	0	0	0	0	2	0	0	1	0	0	2	2	0	1	0	0	0	0
93517	49366	22077	456.7	0	0	1	0	2	0	0	0	1	0	0	0	0	0	0	0	0	0	0	0	0	0	0	0	0	0	0	0	0	0
93518	51719	22725	279.1	0	0	0	0	9	0	0	0	1	0	0	0	0	0	0	1	2	0	0	1	0	0	6	0	0	0	0	0	0	4
93519	50504	25199	256.9	0	1	0	2	3	0	0	0	1	0	0	0	0	1	0	0	0	0	0	0	0	0	0	0	0	0	0	0	0	0
93520	51927	23935	372.2	0	3	0	3	8	1	1	1	0	2	0	0	0	0	0	0	3	0	8	7	0	0	8	2	0	0	0	0	0	1
93521	53406	22621	333.9	0	1	0	0	4	1	0	0	0	0	1	0	0	0	1	2	0	0	1	1	0	0	4	2	0	0	0	0	0	4
93522	50303	26445	364.8	0	0	0	0	0	0	0	1	0	0	0	0	0	0	0	0	0	0	0	0	0	0	1	0	0	0	0	0	0	1
93523	53615	21943	219.8	0	1	0	0	3	0	0	0	0	0	0	0	0	0	0	1	1	0	0	0	0	0	0	1	0	0	0	0	0	2
93524	51377	25577	219.8	0	2	0	0	8	0	0	1	2	1	0	0	1	1	0	0	2	1	3	4	0	0	9	2	0	1	0	0	0	3
93525	53906	26151	288.3	0	2	0	0	3	0	0	0	0	0	0	0	0	0	1	0	1	0	0	2	0	0	3	0	0	2	0	0	0	1
93526	50900	26036	255.7	0	3	0	1	4	3	0	0	0	0	0	0	0	0	0	0	1	0	0	3	0	0	2	0	0	0	0	0	0	2
93527	49529	25264	318.5	0	3	0	2	4	1	0	1	0	0	0	0	0	0	0	0	0	0	0	1	0	0	1	0	0	0	0	0	0	0
93528	53567	22148	287.7	0	1	0	1	3	0	0	0	0	0	0	0	0	0	0	1	0	0	0	0	0	0	1	0	0	0	0	0	0	0
93529	52453	24485	258	0	0	0	0	4	0	0	0	0	0	0	0	0	0	0	0	1	0	2	0	0	0	2	0	0	0	0	0	0	0
93530	50324	25488	296.9	0	3	0	0	5	1	0	0	0	0	0	0	0	0	0	2	0	0	0	0	0	0	0	0	0	0	0	0	0	0
93531	54483	23820	327.7	0	6	0	2	9	3	0	0	0	1	1	0	0	0	1	1	2	0	0	5	0	0	4	0	0	0	0	0	0	2
93532	51380	26281	295.1	0	1	0	1	7	2	0	1	4	0	0	0	0	0	0	0	0	0	0	2	0	0	2	0	0	0	0	0	0	0
93533	49498	22206	348.8	0	1	0	0	5	1	0	1	0	0	0	0	0	0	0	0	0	0	0	0	0	0	0	0	0	0	0	0	0	0
93534	51852	24266	349.9	0	7	1	3	10	0	1	1	0	0	0	0	0	1	0	0	3	1	0	6	0	0	10	4	0	0	0	0	0	5
93535	52199	26308	325.4	0	4	1	0	9	1	0	1	1	0	0	0	1	0	0	0	0	0	0	1	0	0	1	0	0	0	0	0	0	0
93536	53485	22529	257.5	0	1	0	1	7	1	0	1	2	3	0	0	0	0	0	0	1	0	0	1	0	0	1	2	0	0	0	0	0	2
93537	52157	26512	350.5	0	3	0	2	10	0	0	0	2	0	0	0	0	0	0	1	1	0	1	7	0	0	5	0	0	0	0	0	0	3
93538	50851	25980	373.4	0	3	0	2	0	5	0	0	6	1	0	0	1	0	0	0	2	0	1	2	0	0	3	0	0	0	0	0	1	1
93539	53651	25692	372.2	0	2	0	2	10	0	0	0	0	0	1	0	0	0	0	0	0	0	2	6	0	0	8	0	0	0	0	0	1	6
93540	50960	22626	303.1	0	2	0	0	3	0	0	0	0	0	0	0	0	0	0	0	0	0	0	1	0	0	6	1	0	0	0	0	0	1
93541	49936	23805	319.1	0	2	0	0	11	0	0	0	2	1	0	0	0	0	0	0	0	0	4	0	0	0	0	7	0	0	0	0	0	3
93542	51962	22447	196.4	0	0	0	0	2	0	0	0	0	0	1	0	1	0	0	1	0	0	0	2	0	0	4	1	0	0	0	0	0	0
93543	50993	22825	302.5	0	1	0	1	5	0	0	0	0	0	0	0	0	0	0	1	0	0	0	2	0	0	1	0	0	0	0	0	0	0
93544	50086	23972	356.8	0	4	0	2	6	0	0	0	2	1	0	0	0	0	0	1	0	0	0	0	0	0	3	0	0	0	0	0	0	0
93545	50410	24061	324.8	0	2	0	1	6	0	0	0	0	0	0	0	1	0	0	0	1	0	1	0	0	0	2	1	0	0	0	0	1	0
93546	50689	23894	313.5	0	1	0	0	8	0	0	0	0	0	0	0	0	0	0	0	0	0	1	0	0	0	3	2	0	0	0	0	0	0
93547	51827	22688	326.5	0	2	0	2	9	0	0	0	0	0	1	0	1	0	0	0	0	0	1	5	0	0	5	0	0	0	0	0	0	2
93548	50679	23962	250	0	0	0	1	3	1	0	0	0	0	0	0	0	0	0	0	1	0	0	1	0	0	0	0	0	0	0	0	0	0
93549	52983	26629	273.5	0	0	0	1	7	0	0	0	0	0	0	0	0	0	0	0	0	0	1	0	0	0	0	1	0	0	0	0	0	0
93550	54404	26478	188.4	0	0	0	0	6	0	0	0	0	0	0	0	0	0	0	0	0	0	1	0	0	0	2	0	0	0	0	0	0	0
93551	50834	24327	234.6	0	0	0	4	8	0	0	1	0	0	1	0	0	0	0	1	0	0	1	0	0	0	1	1	0	0	0	0	0	2
93552	52024	22010	438.9	0	4	0	1	2	8	0	0	0	1	0	0	0	0	0	0	2	0	0	5	0	0	1	1	0	0	0	0	0	1
93553	51349	25903	265.5	0	0	0	1	8	1	0	1	0	0	0	0	0	0	0	0	0	0	1	2	0	0	3	0	0	0	0	0	0	2
93554	50018	24400	282	0	1	0	0	0	0	0	0	0	0	0	0	0	0	0	0	0	0	0	0	0	0	0	0	0	0	0	0	0	0
93555	52383	26428	334.5	0	2	0	0	3	0	0	0	0	0	0	0	0	0	0	1	1	0	0	0	0	0	2	0	0	0	0	0	0	1
93556	50859	22476	327.7	0	0	0	2	2	0	0	0	2	0	0	0	0	0	0	0	1	0	0	0	0	0	1	0	0	0	0	0	0	0
93557	49984	24847	197.6	0	0	0	0	6	0	0	0	1	0	1	0	0	1	5	0	0	5	0	3	1	0	3	0	0	0	0	0	0	3
93558	53248	26178	364.2	0	3	0	1	5	0	0	1	2	0	0	0	0	0	0	1	2	0	0	3	0	0	5	0	0	0	0	0	0	2
93559	52972	22515	334.5	0	2	0	3	7	8	0	0	1	0	0	0	1	0	0	1	1	0	0	4	0	0	5	1	0	0	0	0	0	2
93560	53733	25371	327.1	0	3	0	0	7	0	0	1	1	0	0	0	1	0	0	0	0	0	3	1	0	0	4	2	0	0	0	0	0	1
93561	51640	22581	286.5	0	0	0	1	2	0	0	0	1	0	0	0	0	0	0	0	0	0	0	1	0	0	1	0	0	0	0	0	0	0
93562	50081	22385	333.4	0	0	0	0	5	0	0	1	1	0	0	0	1	0	0	1	0	0	0	0	0	1	1	2	0	0	0	0	1	2
93563	51588	26646	334.5	0	2	0	2	4	2	0	0	1	1	0	0	0	0	0	1	1	0	0	1	0	1	6	0	0	0	0	0	0	3
93564	52363	26138	319.1	0	6	0	2	8	1	0	1	0	2	0	0	0	0	0	0	2	0	2	8	0	0	5	1	0	1	0	0	1	4
93565	50512	24109	341.9	0	3	0	6	5	4	0	0	0	0	0	0	0	0	0	0	1	0	0	1	0	0	1	1	0	0	0	0	0	3
93566	52352	27170	257.5	0	2	0	0	12	0	0	0	1	0	0	0	1	0	0	0	0	0	0	1	0	0	1	0	0	3	0	0	0	0
93567	53072	23346	258	0	2	0	1	5	1	0	1	1	0	0	0	0	0	0	0	1	0	0	1	0	0	1	0	0	0	0	0	0	0
93568	54254	26169	240.9	0	1	0	1	1	2	0	0	1	0	0	0	0	1	0	1	2	0	1	0	0	0	5	0	0	0	0	0	0	1
93569	53068	23905	324.2	0	1	1	2	0	3	0	0	0	0	0	0	2	0	0	0	0	0	0	0	0	0	6	0	0	1	0	0	1	1
93570	50865	24884	234.6	0	2	1	0	5	0	1	0	0	1	0	0	0	0	0	1	4	0	0	3	0	0	2	0	0	0	0	0	0	2
93571	52724	26182	364.2	0	3	0	1	4	1	0	1	0	2	0	1	0	0	0	1	0	0	0	1	0	0	3	2	0	0	0	0	0	1
93572	53971	25733	273.5	0	2	0	0	2	2	0	2	0	1	0	0	0	0	0	0	1	0	1	2	0	0	3	1	0	1	0	0	0	0
93573	50456	23918	311.1	0	3	1	4	7	0	0	2	1	0	0	0	0	0	0	0	3	0	0	6	0	0	2	0	0	0	0	0	0	3
93574	51736	22218	318.5	0	3	0	0	3	1	0	0	1	1	0	0	2	0	0	1	2	0	0	1	0	0	2	0	0	0	0	0	0	1
93575	51450	26143	301.4	0	2	0	0	5	0	0	0	1	0	1	0	0	0	1	2	4	1	1	2	0	0	5	0	0	1	0	0	1	3
93576	53252	22798	227.2	0	1	0	0	8	2	0	0	0	0	0	0	0	0	0	0	0	0	0	1	0	0	1	0	0	0	0	0	0	0
93577	51625	24421	244.4	0	2	0	5	11	2	0	1	0	0	0	0	1	1	0	0	2	0	1	1	0	0	6	0	0	0	0	0	1	4
93578	52051	24856	332.2	1	4	0	3	10	3	0	3	5	0	1	0	1	0	0	0	2	1	2	0	0	1	8	1	0	0	0	0	0	7
93579	51756	26855	356.8	0	2	0	0	6	1	0	1	3	0	0	0	0	0	0	1	0	0	0	1	0	0	1	0	0	0	0	0	0	0
93580	52853	23443	287.7	0	0	0	2	11	0	0	0	0	0	0	0	3	0	0	0	2	0	0	3	0	0	8	2	0	0	0	0	0	4
93581	54225	22271	371	0	1	0	0	7	0	0	0	0	0	0	0	0	1	0	1	0	0	0	2	0	0	5	0	0	0	0	0	0	2
93582	49266	23645	303.7	0	1	0	0	3	0	0	0	0	0	0	0	0	0	0	0	0	0	1	0	0	0	0	0	0	0	0	0	0	0
93583	50792	25039	304.9	0	0	0	2	11	1	0	0	0	0	0	0	0	0	0	0	1	0	0	1	0	0	3	1	0	0	0	0	0	1
93584	49711	24178	349.4	0	0	0	0	14	0	0	0	2	0	0	0	0	0	0	0	0	0	0	2	0	0	3	0	0	0	0	0	0	2
93585	50813	27259	256.3	0	0	0	0	4	0	0	0	0	0	0	0	0	0	0	0	1	0	1	3	0	0	4	0	0	0	0	0	0	0
93586	49488	25826	303.7	0	2	0	0	3	0	0	0	0	0	0	0	1	0	0	0	0	0	1	1	0	0	0	0	0	0	0	0	0	0
93587	53455	25213	265.5	0	2	0	0	7	1	0	1	0	0	0	0	0	0	0	0	0	0	0	1	0	0	2	1	0	0	0	0	0	0
93588	51924	25852	279.1	0	1	0	0	3	2	0	3	1	0	0	0	0	0	0	0	1	0	0	5	0	0	6	2	0	1	0	0	0	1
93589	53815	24681	351.1	0	5	0	0	10	1	0	0	0	0	1	0	0	0	1	0	1	0	3	7	0	0	8	2	0	1	1	0	0	2
93590	51416	27111	195.8	0	0	0	1	1	1	0	0	0	0	0	0	0	1	0	0	0	0	0	0	0	0	0	0	0	0	0	0	0	0
93591	52445	25045	319.7	0	1	0	4	3	4	0	1	1	1	0	0	0	1	1	0	0	0	1	0	0	0	3	0	0	0	0	0	0	0
93592	50523	23457	349.9	0	3	0	2	13	1	0	0	0	0	0	0	0	0	0	0	1	0	0	5	0	0	1	0	0	0	0	0	0	1
93593	49251	26917	264.3	0	0	0	0	0	0	0	0	2	0	0	0	0	0	0	0	0	0	0	0	0	0	0	0	0	0	0	0	0	0
93594	53134	23853	335.1	0	7	0	1	15	1	0	1	2	0	0	0	0	1	0	0	3	0	0	5	0	0	7	0	0	0	0	0	0	2
93595	54454	25013	287.7	0	2	0	0	7	2	0	1	0	0	0	0	0	0	0	0	2	0	1	3	0	0	7	0	0	1	0	0	0	1
93596	51688	27229	295.7	0	1	0	0	4	0	0	0	0	0	0	0	0	0	0	1	0	0	0	0	0	0	0	1	0	0	0	0	0	0
93597	54082	23780	280.3	0	1	0	0	4	0	0	1	1	0	1	0	0	1	0	0	2	0	0	4	0	0	6	1	0	1	0	0	0	1
93598	53764	23212	327.7	0	3	0	0	10	0	0	0	1	0	0	0	1	0	0	0	1	0	0	3	0	0	8	1	0	1	0	0	0	4
93599	54518	24609	301.9	0	0	0	1	4	2	0	0	1	1	0	0	0	0	0	0	0	0	0	0	0	0	1	0	0	0	0	0	0	0
93600	51551	24948	343.7	0	3	0	1	7	2	0	1	1	0	1	0	0	0	0	0	3	0	0	9	0	0	8	1	0	0	0	0	0	5
93601	49305	25544	365.4	0	3	0	0	1	0	0	0	5	0	1	0	0	0	0	0	0	0	0	0	0	0	0	0	0	0	0	0	0	0
93602	50981	23466	333.4	0	1	0	0	0	2	0	0	2	0	0	1	0	1	0	1	0	0	0	2	0	0	1	0	0	2	0	0	0	2
93603	51748	27091	349.9	0	1	3	2	3	0	1	1	0	0	0	0	0	0	0	0	0	0	0	0	0	0	2	0	0	0	0	0	0	2
93604	51240	21935	281.5	0	0	0	0	0	2	0	0	1	0	0	0	0	0	0	0	0	0	0	0	0	0	0	0	0	0	0	0	0	1
93605	53328	25864	256.9	0	4	0	0	4	1	0	0	0	1	0	0	0	0	0	0	2	0	1	6	0	0	4	0	0	0	0	0	0	2
93606	54535	22787	308.8	0	3	0	1	5	0	1	1	0	0	0	0	1	0	0	1	0	0	0	1	0	0	0	1	0	0	0	0	0	2
93607	49924	24458	248.3	0	3	0	0	3	2	0	0	2	0	0	0	0	0	0	0	1	0	1	1	0	0	3	1	0	0	0	0	0	0
93608	54474	24709	358.5	0	4	1	4	6	1	0	0	0	0	0	0	2	0	0	1	1	0	1	1	0	0	5	0	0	0	1	0	0	0
93609	53545	23557	258.6	0	0	0	0	3	0	0	0	0	2	0	0	0	0	0	0	2	0	0	1	0	0	2	1	0	0	0	0	0	2
93610	50637	24745	303.7	0	5	0	1	6	0	0	0	0	0	0	0	0	0	0	0	1	0	1	1	0	0	0	0	0	0	0	0	0	0
93611	51999	22369	348.8	0	2	0	4	7	0	0	0	0	1	0	0	1	0	0	2	3	0	0	1	0	0	0	0	0	0	0	0	0	1
93612	51069	24275	333.4	0	2	0	3	13	2	0	0	0	0	0	0	1	0	0	0	2	0	1	2	0	0	4	0	0	0	0	0	1	0
93613	50784	23343	328.3	0	2	0	1	5	0	0	0	0	0	0	0	0	0	0	0	1	1	0	3	0	0	4	0	0	0	0	0	0	1
93614	50337	24258	349.4	0	1	0	0	7	0	0	0	0	1	0	0	0	0	0	0	2	0	0	3	0	0	3	1	0	0	0	0	0	2
93615	53397	27268	318.5	0	2	0	0	1	0	0	0	0	0	0	0	0	0	0	0	0	0	0	1	0	0	0	0	0	0	0	0	0	0
93616	51178	23759	348.8	0	2	0	0	1	4	0	0	0	0	0	0	0	0	0	1	1	0	0	1	0	0	1	0	0	0	0	0	0	2
93617	54406	24949	326.5	0	3	1	0	9	0	0	0	0	0	0	0	0	0	0	0	2	0	3	7	0	0	7	0	0	1	0	0	1	2
93618	50484	23639	348.8	0	4	0	1	3	1	0	0	1	1	0	0	1	0	0	1	3	0	1	5	0	0	5	1	0	0	0	0	0	2
93619	50902	22679	323.6	0	3	0	0	1	4	0	0	0	0	0	1	1	0	0	0	0	0	0	0	0	0	0	0	0	0	0	0	0	1
93620	51758	23745	344.3	0	6	0	1	14	2	0	1	2	1	0	0	0	0	1	0	2	0	0	14	0	0	7	1	0	1	0	0	0	2
93621	52192	24560	274	0	4	0	2	17	0	1	2	1	0	0	1	0	1	0	0	1	0	0	9	0	0	9	0	0	1	0	0	0	2
93622	51861	23453	364.8	0	3	0	0	5	4	0	0	1	1	0	0	0	1	0	0	1	0	1	3	0	0	3	0	0	0	0	0	0	1
93623	51807	22425	311.1	0	4	0	0	6	3	0	0	3	1	0	0	0	0	0	0	0	0	0	3	0	0	2	0	0	0	0	0	0	3
93624	51365	25326	356.2	0	1	0	0	14	0	0	1	2	0	1	0	1	0	0	0	3	0	1	5	0	0	12	2	0	0	0	0	0	3
93625	49332	24133	318.5	0	1	0	0	0	1	0	0	0	0	0	0	0	0	0	2	1	0	0	0	0	0	3	2	0	1	0	0	0	2
93626	50039	23681	295.7	0	2	0	0	3	0	0	0	1	0	0	0	0	0	1	3	1	1	0	3	1	0	2	2	0	2	0	0	1	0
93627	51240	23255	349.9	0	1	0	2	0	4	0	2	0	0	0	0	1	0	0	1	1	0	0	1	0	0	4	0	0	0	0	0	0	1
93628	53405	26181	356.2	0	2	0	1	3	1	0	0	0	1	0	0	1	0	0	1	1	0	1	1	0	0	1	0	0	0	0	0	0	1
93629	51568	23816	263.7	0	7	0	2	6	4	0	0	0	1	0	0	0	0	0	1	3	0	0	0	0	0	3	0	0	0	0	0	0	3
93630	52255	25210	288.3	0	2	0	3	10	1	0	0	0	1	0	0	0	1	2	0	7	0	0	7	0	0	8	1	0	1	0	0	0	2
93631	54405	22309	272.3	0	4	0	0	2	0	0	0	0	0	0	0	0	0	0	1	1	0	0	1	0	0	2	0	0	0	0	0	0	2
93632	50863	25264	213	0	0	0	1	2	0	0	0	0	0	0	0	1	1	0	3	0	0	0	0	0	0	0	0	0	0	0	0	0	0
93633	52627	26261	354.4	0	3	0	0	4	1	0	0	2	0	1	0	0	0	0	0	0	0	0	2	0	0	1	1	0	0	0	0	0	0
93634	52706	22077	278.5	0	0	0	0	9	3	0	0	1	0	0	0	0	0	0	0	0	0	0	2	0	0	3	0	0	0	0	0	0	3
93635	54503	26333	257.5	0	1	0	0	5	0	0	0	0	0	0	0	0	0	0	0	0	0	0	0	0	0	0	0	0	0	0	0	0	0
93636	50979	26027	341.9	0	1	0	0	3	2	0	1	3	0	0	0	0	0	0	0	1	0	0	1	0	0	1	1	0	0	0	0	1	1
93637	49241	24839	241.5	0	0	0	0	0	0	0	0	2	0	0	0	0	0	0	0	1	0	0	0	0	0	0	0	0	0	0	0	0	1
93638	52528	25756	388.2	0	2	0	2	8	0	0	1	0	1	0	0	0	1	1	1	5	2	2	2	0	0	4	1	0	0	0	0	0	3
93639	49262	26689	275.2	0	1	0	0	2	2	0	0	0	0	0	0	0	0	0	0	0	0	0	0	0	0	0	0	0	0	0	0	0	0
93640	54046	25140	355	0	3	0	0	8	1	0	0	1	3	0	0	1	0	0	2	0	0	1	0	0	1	5	0	0	0	0	0	1	2
93641	52652	25369	319.1	0	2	0	4	3	2	0	1	2	2	0	0	2	0	0	2	2	0	1	1	0	0	5	0	0	1	0	0	1	1
93642	49916	25923	316.8	0	4	0	0	0	2	0	0	0	0	0	0	0	0	0	0	0	0	0	1	0	0	0	0	0	0	0	0	0	0
93643	50839	24946	309.9	0	1	4	3	1	2	0	0	0	1	0	0	0	0	1	0	0	0	0	2	0	0	5	0	0	0	0	0	0	2
93644	52366	25050	347	0	2	0	3	10	2	0	1	0	0	0	0	0	0	0	0	1	0	0	2	0	0	3	0	0	0	0	0	0	0
93645	50471	22838	317.9	0	1	0	0	2	1	0	1	1	0	0	0	0	0	0	1	0	0	0	0	0	0	2	1	0	0	0	0	0	1
93646	52405	23818	280.9	0	2	0	0	6	0	0	0	0	1	1	0	0	0	0	0	0	0	0	0	0	0	5	0	0	2	0	0	0	0
93647	51169	26279	301.9	0	1	0	0	4	0	0	0	0	0	0	0	0	1	0	1	1	0	1	0	0	0	5	3	0	0	0	0	0	1
93648	50672	22768	316.8	0	3	0	0	5	1	0	0	0	0	0	0	0	0	0	0	0	1	0	1	0	0	3	0	0	0	0	0	0	1
93649	53582	26025	356.2	0	2	0	2	6	7	0	2	1	1	0	0	0	0	0	0	0	0	2	5	0	0	2	0	0	0	0	0	0	2
93650	51565	26253	341.9	0	5	0	1	8	1	0	1	1	1	0	0	0	0	0	1	0	0	2	0	0	0	2	0	0	0	0	0	0	1
93651	50868	23911	365.4	0	3	0	1	6	2	0	0	1	0	1	0	0	1	0	1	0	0	1	0	0	0	7	0	0	0	0	0	0	3
93652	53108	25923	347.6	0	4	0	2	1	1	0	1	0	1	0	0	2	0	0	1	0	0	0	4	2	0	4	1	0	3	1	0	0	0
93653	49991	25292	343.1	0	2	0	1	12	0	0	0	4	0	0	0	1	0	2	1	2	0	1	3	0	0	5	2	0	0	0	0	1	4
93654	49882	25109	435	1	2	1	0	2	1	0	1	1	0	0	0	0	1	0	0	2	0	1	1	0	0	1	1	0	0	0	0	0	0
93655	50887	26235	259.2	0	0	0	0	1	0	0	0	0	0	0	0	0	0	0	0	0	0	0	0	0	0	2	0	0	0	0	0	0	0
93656	50543	24928	378.4	0	3	1	4	12	0	0	2	2	0	0	0	0	0	0	2	0	0	2	1	0	0	6	2	0	0	0	0	0	1
93657	54016	22600	357.4	0	1	0	2	2	0	0	0	0	0	0	0	0	0	0	0	2	0	0	5	0	0	2	1	0	0	0	0	1	2
93658	52606	23050	195.2	0	1	0	0	2	1	0	0	0	0	0	0	0	1	0	0	1	0	1	0	1	0	0	0	0	0	0	0	0	0
93659	53322	26166	203.8	0	2	0	0	8	2	0	0	0	0	0	0	1	0	0	0	1	0	3	6	0	0	1	0	0	0	0	0	0	1
93660	54555	22005	295.1	0	3	0	0	9	4	0	0	0	0	0	0	0	0	0	0	0	0	0	2	0	0	1	1	0	0	0	0	0	0
93661	50276	23521	414.3	0	3	0	1	14	2	0	0	0	0	0	1	1	0	0	0	0	0	0	4	0	0	1	1	0	0	0	0	0	3
93662	52208	23415	258.6	0	1	0	0	6	0	0	0	0	0	0	0	0	0	0	0	0	0	0	4	0	0	3	0	0	0	0	0	0	3
93663	49722	24473	264.3	0	0	0	0	2	0	0	0	0	0	0	0	0	0	0	0	1	0	1	0	0	0	0	0	0	0	0	0	0	0
93664	53512	27050	264.9	0	1	0	0	0	0	1	0	0	0	0	0	0	0	0	0	0	0	2	1	0	0	1	2	0	0	0	0	0	0
93665	50876	25878	342.5	0	2	1	1	0	2	0	1	2	1	0	0	0	0	0	1	0	1	0	0	0	0	4	0	0	0	0	0	0	0
93666	52619	23307	309.9	0	2	0	2	4	2	0	0	0	0	0	0	2	1	0	0	1	0	0	9	0	0	6	0	0	0	0	0	0	2
93667	50890	24052	348.2	0	3	0	0	7	0	0	0	1	0	0	0	0	0	0	0	0	0	2	2	1	0	7	2	0	1	2	0	0	0
93668	54128	24541	301.9	0	5	0	0	9	0	0	0	1	1	0	0	0	0	0	0	1	0	0	3	0	0	5	1	0	0	0	0	0	1
93669	49458	22868	369.8	0	2	0	0	9	0	0	0	0	0	0	0	0	0	0	0	0	0	0	0	0	0	1	0	0	0	0	0	0	0
93670	53523	22957	312.9	0	3	1	1	8	1	0	0	0	0	0	0	1	0	0	0	3	0	0	1	0	0	2	1	0	0	0	0	1	2
93671	54290	23221	274	0	1	0	0	11	0	0	1	0	0	0	0	0	0	1	0	1	0	0	1	0	0	6	0	0	0	0	0	0	7
93672	54300	26666	363	0	2	1	1	4	0	0	0	0	0	0	1	0	0	0	2	0	0	0	1	0	0	1	0	0	0	0	0	0	0
93673	52798	26474	311.1	0	3	0	1	4	1	0	1	1	1	0	0	0	0	0	1	0	0	1	2	0	0	6	2	0	0	0	0	0	1
93674	51955	25120	333.9	0	0	0	2	2	3	0	0	0	0	0	0	1	0	0	0	1	0	1	1	0	1	1	0	0	1	0	0	0	2
93675	49438	23596	333.4	0	0	0	0	8	0	0	0	1	0	0	0	1	0	0	0	0	0	0	1	0	0	2	2	0	0	0	0	1	1
93676	53966	26168	320.9	0	4	0	0	6	0	0	0	0	1	0	0	0	0	0	0	1	0	0	1	0	0	0	0	0	0	0	0	0	0
93677	49621	22506	349.4	0	3	0	0	2	0	0	0	0	0	0	1	0	0	0	0	2	0	0	4	0	0	3	0	0	0	0	0	0	1
93678	54275	22608	340.2	0	2	0	0	8	0	0	0	0	0	1	0	0	0	0	1	1	0	1	2	0	0	1	0	0	0	0	0	0	0
93679	49641	24619	205	0	0	0	0	7	0	0	0	0	0	0	1	2	0	0	1	1	0	1	0	0	0	0	0	0	0	0	0	0	0
93680	50521	23194	333.4	0	0	0	0	7	0	0	0	0	2	0	0	0	0	0	1	0	0	1	4	0	0	3	1	0	0	1	0	0	0
93681	51914	22355	327.7	0	3	0	2	7	0	0	2	0	2	0	0	0	0	1	0	1	0	0	4	1	0	6	1	0	0	0	0	0	3
93682	53361	26525	312.3	0	2	0	1	13	0	0	1	0	1	0	0	0	0	0	1	0	0	0	1	0	0	4	0	0	2	0	0	0	1
93683	51144	22267	326.5	0	1	0	1	7	1	0	0	0	1	0	0	0	0	0	0	0	0	0	0	0	0	2	1	0	0	0	0	0	3
93684	51494	25551	333.4	0	2	0	4	9	1	0	0	0	1	0	0	1	0	0	2	1	0	0	1	0	0	6	2	0	0	0	0	0	2
93685	50711	25852	341.4	0	6	0	0	15	0	0	1	1	0	1	0	2	0	0	0	0	0	0	1	0	0	1	1	0	0	0	0	0	2
93686	51085	25415	365.4	0	3	0	2	10	1	0	0	0	0	0	1	0	1	2	0	0	0	2	2	0	0	1	1	0	1	1	0	0	1
93687	49609	23949	349.4	0	4	0	0	10	0	0	1	0	0	0	1	0	0	0	0	0	0	0	0	0	0	0	0	0	0	0	0	0	1
93688	53309	26058	312.9	0	0	0	0	8	2	0	0	0	1	0	0	0	2	0	1	2	1	0	1	0	0	3	0	0	0	0	0	0	2
93689	52137	24147	325.4	0	1	0	3	6	0	0	0	0	0	0	0	0	0	0	0	2	1	3	0	0	0	8	1	0	1	0	0	0	3
93690	52727	22693	325.9	0	1	0	3	6	0	0	0	0	0	0	0	0	0	0	0	2	0	1	2	0	0	1	0	0	0	0	0	0	2
93691	53453	24903	312.3	0	2	0	2	8	5	0	0	0	1	0	0	0	0	0	3	0	0	0	0	0	0	2	0	0	0	0	0	0	0
93692	49681	22038	341.9	0	0	0	0	10	0	0	1	0	0	0	0	0	0	0	0	0	0	0	1	0	0	2	0	0	0	0	0	0	4
93693	51061	24556	363.6	0	2	0	2	6	1	0	0	3	0	0	0	0	0	0	0	0	0	3	1	0	0	5	0	0	0	0	0	0	2
93694	51193	23551	334.5	0	2	1	4	9	0	0	2	0	2	0	0	0	0	0	0	3	0	0	6	0	0	5	0	0	0	0	0	0	2
93695	51712	24467	343.1	0	5	0	3	17	1	0	3	1	0	0	0	0	0	0	0	0	0	2	1	1	0	2	1	0	0	0	0	0	0
93696	53017	22927	327.1	0	5	0	1	10	0	0	0	2	0	0	0	0	0	0	1	4	0	1	4	0	0	6	2	0	1	0	0	0	2
93697	53327	25671	263.7	0	3	0	0	5	1	0	0	0	0	1	1	0	0	0	2	1	0	0	0	0	0	3	0	0	0	0	0	0	1
93698	51041	22543	365.4	0	0	0	1	5	0	0	0	1	0	0	0	0	0	0	0	1	0	0	2	0	0	5	0	0	0	0	0	0	1
93699	53966	23518	309.4	0	3	0	0	1	1	0	0	0	0	0	0	1	0	0	0	0	0	0	2	0	0	1	0	0	2	0	0	0	0
93700	50011	22971	326.5	0	2	0	0	9	0	0	0	1	0	1	0	0	0	0	0	1	0	0	0	0	0	0	0	0	0	0	0	0	0
93701	49390	25031	296.3	0	0	0	0	0	1	0	0	0	0	0	0	0	0	0	0	0	0	0	0	0	0	0	0	0	0	0	0	0	1
93702	51500	26200	332.8	0	3	0	2	7	1	0	1	0	2	0	0	0	0	0	0	0	0	1	0	0	0	4	0	0	0	0	0	0	0
93703	52953	27234	294.5	0	2	0	0	5	0	0	0	0	0	0	0	0	0	0	0	0	1	0	1	1	0	3	1	0	0	0	0	0	0
93704	54337	23420	363	0	6	1	0	13	1	0	0	0	1	0	0	0	0	0	0	0	0	1	4	0	0	3	0	0	0	0	0	0	1
93705	53206	27021	264.9	0	1	0	0	1	1	0	0	0	0	0	0	0	0	0	0	0	0	0	0	0	0	1	0	0	0	0	0	0	0
93706	50863	25058	365.4	0	4	0	1	7	3	2	1	0	0	0	0	1	0	0	0	0	0	0	0	0	0	1	2	0	0	0	0	1	2
93707	50366	23464	320.9	0	5	0	3	10	2	0	0	0	1	0	0	0	1	0	0	2	0	0	0	0	0	4	1	0	0	0	0	0	1
93708	52182	23572	356.8	0	2	1	4	4	0	0	1	0	0	0	0	0	0	0	1	1	0	3	5	0	0	6	0	0	0	0	0	0	2
93709	54221	24625	364.2	0	5	0	1	13	4	0	0	3	0	0	0	0	0	0	1	0	0	0	0	1	0	7	0	0	0	0	0	0	3
93710	52852	25619	204.4	0	0	0	0	7	0	0	0	2	0	0	0	2	0	0	0	1	0	1	2	0	0	7	0	0	0	0	0	0	2
93711	53810	24573	298	0	3	0	3	2	1	0	0	0	0	0	0	0	0	1	0	3	2	2	6	0	0	8	0	0	0	0	0	3	4
93712	49692	23910	365.4	0	1	0	3	1	0	0	1	0	0	0	0	0	0	0	1	0	1	1	0	0	0	0	0	0	0	0	0	0	0
93713	52019	25295	287.1	0	2	0	2	11	2	0	2	0	0	0	0	0	0	0	0	3	0	4	5	0	0	4	2	0	0	0	0	0	3
93714	51723	25834	349.4	0	7	1	1	11	1	0	1	4	0	0	0	0	0	0	0	3	0	0	5	0	0	5	2	0	1	0	0	1	4
93715	53682	26298	323.6	0	1	0	0	4	0	0	0	0	0	0	0	1	0	0	0	0	0	1	1	0	0	2	0	0	0	0	0	0	1
93716	51202	24163	289.5	0	3	0	2	4	1	0	0	3	0	0	0	0	0	0	0	0	0	1	2	0	0	6	1	0	0	0	0	0	0
93717	50452	24668	278.5	0	0	0	0	3	1	0	0	1	0	0	0	0	0	1	0	1	1	1	9	0	0	0	0	0	0	0	0	0	2
93718	51428	22388	351.1	0	1	0	0	6	0	0	0	0	0	0	0	0	0	0	1	1	0	0	4	0	0	8	0	0	0	0	0	0	7
93719	53954	26817	324.8	0	1	0	0	7	0	0	0	0	0	0	0	0	0	0	0	0	0	0	2	0	0	2	1	0	0	0	0	0	1
93720	50142	23577	250	0	0	1	0	4	0	0	0	0	0	0	0	0	0	0	1	0	0	1	2	0	0	5	1	0	0	0	0	0	1
93721	52875	22193	369.8	0	1	0	0	11	3	0	0	0	0	1	1	1	0	1	0	1	1	0	3	0	0	7	0	0	0	0	0	0	0
93722	53065	26396	341.4	0	0	0	2	1	1	0	0	1	1	1	0	0	0	0	0	0	0	0	0	0	0	3	0	0	0	0	0	0	0
93723	52759	24317	310.5	0	3	0	1	5	2	0	0	2	1	0	0	0	0	0	1	3	0	1	1	0	0	7	1	0	1	0	0	1	2
93724	50009	23767	357.9	0	1	0	0	5	0	0	2	0	0	0	0	1	0	0	0	1	0	0	1	0	0	2	1	0	0	0	0	0	5
93725	54110	24308	281.5	0	1	0	2	12	0	0	0	1	1	0	0	0	0	0	1	0	1	0	3	0	0	8	1	0	0	0	0	0	2
93726	50154	23691	326.5	0	1	0	0	7	0	0	3	1	0	0	0	0	0	0	0	0	0	0	0	0	0	0	0	0	0	0	0	0	1
93727	54410	27220	310.5	0	1	0	0	4	0	1	0	0	0	0	0	0	0	0	1	0	0	0	0	0	0	0	0	0	0	0	0	0	0
93728	53627	24640	287.7	0	0	0	1	9	1	0	1	0	1	0	0	0	2	3	0	5	5	4	7	0	0	10	1	0	0	0	0	0	4
93729	53425	22057	241.5	0	1	0	1	3	0	0	0	0	0	0	0	0	0	0	0	0	0	0	1	0	0	1	0	0	0	1	0	1	0
93730	52699	26334	395	0	5	0	0	3	1	0	0	3	0	1	0	0	0	0	0	3	0	0	2	0	0	4	0	0	0	0	0	0	5
93731	52551	22259	311.1	0	2	0	3	5	1	1	1	0	0	0	0	0	0	0	0	0	0	0	0	0	0	0	0	0	0	0	0	0	0
93732	50152	25031	365.4	0	1	0	0	2	1	0	1	2	0	0	0	0	0	1	1	0	0	1	0	0	0	3	0	0	0	0	0	0	0
93733	52713	24114	327.7	0	3	0	3	7	0	0	1	0	0	0	0	0	1	0	1	2	0	1	5	0	0	5	3	0	0	0	0	2	2
93734	53216	24223	333.9	0	6	0	2	9	1	0	0	0	0	0	0	0	1	1	0	2	0	0	10	0	0	10	1	0	2	0	0	1	3
93735	54112	25137	255.1	0	3	0	2	1	0	0	0	0	0	0	0	0	0	0	1	0	0	0	1	0	0	1	0	0	0	0	0	0	2
93736	50550	25461	288.3	1	4	0	0	5	0	0	0	1	0	0	0	1	0	1	0	1	2	0	0	0	0	1	1	0	0	0	0	0	0
93737	54361	22144	317.4	0	0	0	0	3	0	0	0	0	0	0	0	0	0	0	0	3	0	0	4	0	0	1	1	0	0	0	0	0	0
93738	54561	24766	357.4	0	5	0	0	8	1	0	0	2	0	0	0	2	0	0	0	1	0	0	1	1	0	3	0	0	0	0	0	0	1
93739	53384	26355	271.7	0	4	0	0	9	1	0	0	0	0	0	0	0	1	0	1	0	0	2	2	0	0	0	1	0	0	0	0	0	0
93740	51453	24865	281.5	0	2	0	0	14	4	0	1	3	0	0	0	0	1	0	0	1	1	2	2	1	0	3	0	0	0	0	0	0	3
93741	53136	25447	365.4	0	4	0	0	5	3	0	0	0	1	1	0	0	0	0	0	0	0	1	5	0	0	3	1	0	0	0	0	0	0
93742	54187	26395	324.2	0	0	0	0	0	3	0	0	1	0	0	0	0	0	0	0	0	0	2	2	0	0	3	0	0	0	0	0	0	0
93743	53575	26395	288.9	0	2	0	0	2	3	0	0	1	0	0	0	1	0	0	1	0	0	1	0	0	0	0	0	0	0	0	0	0	0
93744	54359	24528	295.7	0	1	0	0	4	1	0	0	0	0	0	0	0	1	0	1	1	0	3	1	0	0	1	0	0	0	0	0	0	0
93745	52131	25765	273.5	0	2	0	0	1	1	0	0	1	1	0	0	0	0	0	0	2	1	1	1	0	0	0	1	0	0	0	0	0	1
93746	52811	22347	341.9	0	1	0	1	1	4	0	1	1	0	0	0	0	0	0	0	0	0	0	5	0	0	2	0	0	0	0	0	0	1
93747	52627	26063	318.5	0	1	2	1	2	2	0	0	2	0	0	0	0	1	0	1	0	0	0	1	0	0	2	0	0	0	0	0	1	1
93748	54375	25154	341.9	0	3	0	0	4	1	0	0	1	0	1	0	0	0	0	0	2	0	0	5	0	0	5	0	0	0	0	0	0	0
93749	51300	22686	326.5	0	3	0	2	1	1	0	1	0	0	0	0	1	0	0	0	1	0	0	0	0	0	6	2	0	0	0	0	0	1
93750	53156	24504	273.5	0	6	0	0	12	0	0	0	1	0	0	0	0	0	0	0	4	0	0	5	0	0	2	0	0	0	0	0	0	6
93751	50942	24111	326.5	0	1	0	2	4	1	0	0	0	0	0	0	0	0	0	1	1	0	2	0	0	0	3	1	0	0	0	0	0	0
93752	54486	23933	273.5	0	4	0	0	6	1	0	0	2	0	0	0	0	0	0	0	2	0	1	5	0	0	3	0	0	0	0	0	1	3
93753	53995	25601	317.9	0	5	0	2	3	4	0	0	3	1	0	0	0	1	0	0	0	0	0	0	0	0	4	1	0	0	0	0	0	0
93754	50246	22864	341.4	0	3	0	0	7	0	0	0	0	0	0	0	0	0	0	2	0	0	0	1	0	0	3	0	0	0	0	0	0	0
93755	51879	24917	313.5	0	4	0	2	12	0	0	2	0	2	0	0	0	1	0	0	0	0	2	3	0	0	2	0	0	0	0	0	0	1
93756	51034	23680	341.9	0	5	0	4	9	0	0	0	0	0	0	0	0	0	0	0	2	1	1	7	0	0	7	1	0	0	0	0	0	3
93757	50586	26950	242.6	0	2	0	0	2	1	0	0	0	0	0	0	0	0	0	0	0	0	0	0	0	0	0	0	0	0	0	0	0	0
93758	52199	25852	266.6	0	4	0	0	4	1	0	1	0	0	1	0	0	2	0	1	1	0	1	2	1	0	3	1	0	1	0	0	0	0
93759	52891	23545	303.7	0	3	0	1	4	2	0	0	0	0	0	0	0	1	0	0	0	0	0	0	0	0	0	1	0	0	0	0	0	0
93760	50943	26540	287.7	0	0	0	0	0	1	0	0	1	0	0	0	0	0	0	1	1	0	0	0	0	0	1	0	0	0	0	0	0	0
93761	54378	23032	348.8	0	2	0	2	15	1	0	1	0	0	0	0	1	0	0	0	0	0	0	0	0	0	1	0	0	0	0	0	0	1
93762	53478	24657	251.2	0	2	0	1	3	2	0	0	0	0	0	0	0	0	0	0	0	0	0	0	0	0	1	1	0	0	0	0	0	0
93763	51374	22653	272.3	0	3	0	0	0	0	0	0	0	0	0	0	0	0	0	0	0	0	0	0	0	0	0	0	0	0	0	0	0	0
93764	49874	22476	311.1	0	2	0	0	1	1	0	1	0	0	0	0	0	0	0	0	0	0	0	0	0	0	0	0	0	0	0	0	0	0
93765	51048	22171	387	0	4	1	1	3	0	0	1	0	1	0	0	0	0	0	0	0	0	0	1	0	0	3	2	0	0	1	0	0	1
93766	51920	25430	340.8	0	4	0	2	9	0	0	0	0	0	0	0	0	1	0	0	0	0	0	2	0	0	7	1	0	0	0	0	0	0
93767	53389	22420	319.1	0	3	0	0	5	0	0	1	0	1	0	0	0	0	0	0	1	0	0	3	0	0	5	0	0	2	0	0	0	3
93768	51750	24848	333.9	0	0	0	4	11	5	0	1	0	0	1	0	1	0	0	0	2	0	1	0	0	0	8	0	0	0	0	0	0	2
93769	52462	24118	326.5	0	6	1	1	4	3	0	0	1	0	0	0	0	0	0	0	1	1	0	3	0	0	5	0	0	1	0	0	0	2
93770	52062	22455	348.2	1	5	0	4	3	1	0	0	0	0	0	0	0	0	0	0	1	0	0	0	0	0	1	0	0	0	0	0	0	0
93771	52207	24945	340.8	0	3	0	0	11	0	0	0	1	1	0	1	0	0	0	0	2	0	1	8	0	0	3	1	0	0	0	0	0	1
93772	49916	23652	272.3	0	0	0	1	3	1	0	0	0	0	0	0	0	0	0	0	0	0	0	0	0	0	1	0	0	0	0	0	0	0
93773	52024	25845	258.6	0	2	0	0	4	0	0	0	0	0	0	0	1	0	0	0	0	0	1	1	0	0	1	0	0	0	0	0	0	1
93774	54349	24672	311.1	0	1	0	1	5	1	0	0	1	0	0	0	0	0	0	0	0	0	0	0	0	0	2	0	0	0	0	0	0	1
93775	54176	22887	363.6	0	5	0	3	10	5	0	0	1	0	1	0	0	0	0	0	0	0	0	2	0	0	3	1	0	0	0	0	0	5
93776	51585	25012	340.8	0	2	0	2	11	0	0	1	1	0	0	0	1	0	0	1	1	2	1	4	0	0	8	1	0	0	0	0	0	2
93777	50003	22085	336.3	0	0	0	0	7	0	0	0	0	0	0	0	0	0	0	0	1	0	0	3	0	0	2	0	0	0	0	0	0	0
93778	51219	26008	341.4	0	2	0	0	10	0	0	1	2	0	0	0	0	0	0	0	1	0	0	2	0	0	1	0	0	0	0	0	0	0
93779	51619	22113	243.2	0	1	0	0	4	0	0	0	1	0	0	0	0	1	1	0	2	0	0	2	0	0	3	1	0	1	0	0	0	1
93780	50045	22468	318.5	0	3	0	1	10	1	0	1	1	0	1	0	0	0	0	1	1	0	0	0	0	0	3	0	0	0	0	0	0	0
93781	50528	27123	350.5	0	3	0	0	0	1	0	0	2	0	0	0	0	0	0	0	1	0	0	0	0	0	0	2	0	0	0	0	0	0
93782	53628	22182	202.6	0	0	0	0	2	0	0	0	1	0	0	0	0	0	0	0	0	0	0	0	0	0	1	1	0	0	0	0	0	0
93783	53430	25038	288.3	0	4	0	2	8	3	0	0	2	0	0	0	0	0	0	0	3	0	0	4	0	0	5	0	0	0	0	0	0	2
93784	53369	26281	335.1	0	3	0	0	15	2	0	0	0	0	0	0	0	0	0	0	0	0	3	7	0	0	4	0	0	0	0	0	0	0
93785	51389	27236	271.7	0	0	0	0	0	0	0	0	1	0	0	0	0	0	0	0	0	0	0	0	0	0	0	0	0	0	0	0	0	0
93786	54205	25529	319.7	0	2	0	0	5	0	0	0	0	0	0	0	0	0	0	0	0	0	1	2	0	0	2	0	0	0	0	0	0	0
93787	52057	23064	334.5	0	2	1	1	12	0	0	0	0	0	0	0	0	1	0	0	0	0	0	4	0	0	7	0	0	0	0	0	1	2
93788	49825	23333	303.7	0	1	0	1	10	0	0	0	0	0	0	0	0	0	0	0	0	0	0	1	0	0	3	1	0	0	0	0	0	1
93789	50341	22936	341.4	0	2	0	0	0	4	0	0	0	0	0	0	0	0	0	0	0	0	0	0	0	0	0	0	0	0	0	0	0	0
93790	51315	23822	333.4	0	2	0	2	2	2	0	1	1	0	0	0	0	0	1	0	2	1	1	1	0	0	4	1	0	0	0	0	0	3
93791	52260	26134	320.3	0	7	0	2	10	5	0	1	2	0	1	0	0	0	0	1	3	0	2	2	0	0	4	1	0	0	0	0	0	1
93792	49753	24820	350.5	0	0	0	2	5	0	0	0	0	0	0	0	0	0	0	0	0	0	0	0	0	0	0	0	0	0	0	0	0	1
93793	52249	25070	350.5	0	1	0	1	13	1	0	3	0	1	0	0	1	0	0	0	2	0	2	1	0	0	4	0	0	0	0	0	0	2
93794	50392	25979	287.7	0	1	0	1	2	0	0	0	1	0	0	0	0	0	0	0	0	0	1	0	0	0	0	1	0	0	0	0	2	1
93795	51754	25619	371.6	0	3	1	3	10	0	0	0	0	0	0	0	1	0	0	0	4	0	0	5	0	0	6	1	0	0	0	0	0	3
93796	52522	24554	272.3	0	1	0	0	7	0	0	0	1	1	0	0	0	1	0	1	1	0	0	2	0	0	6	1	0	0	0	0	0	0
93797	51225	26825	357.4	0	5	0	1	2	0	2	0	2	0	0	0	1	0	0	1	0	0	0	0	0	0	0	0	0	0	0	0	0	0
93798	53586	25645	336.3	0	2	0	0	16	0	0	0	0	0	1	0	0	0	0	0	2	0	2	6	0	0	6	0	0	0	0	0	0	1
93799	53713	24404	363	0	2	0	2	14	0	0	0	0	0	0	0	0	0	0	4	0	0	1	3	0	0	3	1	0	0	0	0	0	1
93800	52623	26378	264.9	0	2	0	2	3	2	0	0	2	0	0	0	0	1	0	1	0	1	0	0	0	0	3	1	0	0	0	0	0	0
93801	54132	27054	341.4	0	0	0	0	11	0	0	0	0	0	0	0	0	0	0	0	0	0	0	3	0	0	1	0	0	1	0	0	0	0
93802	53317	22391	332.8	0	5	0	4	8	0	0	0	0	0	0	0	0	0	0	0	1	1	1	3	0	0	2	0	0	0	0	0	0	0
93803	51690	27161	334.5	0	0	0	0	7	0	0	1	1	0	0	0	0	0	0	0	0	0	0	1	0	0	2	0	0	0	0	0	0	0
93804	51540	24538	324.8	0	2	0	1	5	1	0	0	2	0	0	0	0	0	0	0	4	1	2	1	0	0	7	1	0	0	0	0	1	2
93805	51901	25937	264.3	0	0	0	1	10	0	0	1	0	0	0	0	0	0	0	0	2	1	0	1	1	0	7	2	0	0	0	0	0	7
93806	50643	27168	344.3	0	1	0	0	1	1	0	1	7	0	0	0	0	0	0	1	0	0	0	0	0	0	1	1	0	1	0	0	0	0
93807	51849	22491	333.4	0	0	0	0	3	1	0	0	0	2	0	0	0	0	0	0	0	0	0	1	0	0	2	0	0	0	0	0	0	1
93808	52895	24177	327.7	0	1	0	1	3	5	0	0	0	0	0	1	0	0	0	0	2	0	2	8	0	0	7	0	0	1	0	0	0	5
93809	52850	26032	355.6	0	1	0	0	2	1	0	0	2	1	0	0	0	0	0	1	0	0	0	1	0	0	2	0	0	0	0	0	0	0
93810	52645	24161	319.7	0	5	0	0	10	0	0	0	1	0	0	0	0	0	0	1	1	0	0	3	0	0	4	0	0	0	0	0	0	2
93811	53497	23903	326.5	0	3	0	2	8	1	0	0	0	0	1	0	1	0	0	1	4	0	1	3	0	0	8	1	0	0	0	0	0	5
93812	50364	23830	327.1	0	1	0	1	0	5	0	0	1	0	0	1	0	0	0	1	0	0	0	0	0	0	1	0	0	0	0	0	0	2
93813	51764	26166	378.4	0	1	0	3	8	2	0	2	3	0	0	0	2	2	0	0	1	0	1	2	0	0	3	0	0	2	0	0	0	2
93814	53780	23653	303.1	0	2	0	1	2	0	0	1	0	0	0	0	1	0	0	2	0	0	1	1	1	0	4	0	0	0	0	0	0	0
93815	49580	24298	250.6	0	0	0	0	6	0	0	0	0	0	0	0	0	0	0	0	0	0	0	0	0	0	1	1	0	0	0	0	0	0
93816	51939	23307	357.4	0	6	0	0	10	0	0	4	0	0	0	0	0	0	0	0	1	1	0	3	0	0	5	1	0	0	0	0	0	3
93817	54292	23916	348.8	0	4	0	1	11	1	0	0	0	1	2	0	0	0	0	2	7	1	3	9	1	1	10	2	0	0	0	0	1	6
93818	51407	22775	280.3	0	2	0	1	4	0	0	0	0	2	0	0	0	1	0	1	1	1	0	0	0	0	1	1	0	0	0	0	0	1
93819	51485	25310	295.1	0	1	0	1	2	0	0	0	0	1	0	0	0	0	0	0	1	0	1	2	0	0	5	1	0	1	0	0	0	2
93820	50949	22063	358.5	0	2	0	1	6	1	1	0	0	0	0	0	0	0	0	0	2	0	0	2	0	0	3	0	0	0	0	0	0	4
93821	51783	23501	326.5	0	4	0	2	6	6	0	1	5	3	0	0	1	1	1	0	3	0	1	9	0	0	17	1	0	0	0	0	2	4
93822	54586	25266	314.6	0	2	0	2	2	0	0	0	0	0	0	0	0	1	0	0	0	0	1	2	0	0	0	0	0	0	0	0	0	0
93823	50047	22639	357.4	0	0	0	1	0	1	0	0	0	0	0	0	0	0	0	0	0	0	2	0	0	0	1	0	0	0	0	0	0	0
93824	51454	22947	312.3	0	2	0	1	14	0	0	0	1	0	0	0	0	0	0	0	0	0	0	2	0	0	7	1	0	0	0	0	0	1
93825	51309	26756	333.9	0	1	0	0	3	1	0	0	2	1	1	0	1	0	1	0	0	0	0	1	0	0	1	1	0	0	0	0	0	1
93826	50762	22705	335.7	0	3	0	0	5	1	0	0	2	0	0	0	0	0	0	0	1	0	1	4	0	0	3	1	0	0	0	0	0	1
93827	54130	22956	301.9	0	0	0	0	3	1	0	0	0	0	0	0	0	0	0	1	3	0	0	3	0	0	3	0	0	0	0	0	0	3
93828	53367	24281	333.9	0	4	1	1	4	4	0	0	2	0	0	0	0	2	0	1	0	0	0	1	0	0	4	0	0	0	0	0	0	5
93829	54494	25245	320.3	0	2	0	0	3	3	0	0	1	0	0	0	0	0	0	0	0	0	0	2	0	0	3	2	0	0	0	0	0	0
93830	54425	24663	311.1	0	6	0	1	2	0	0	0	1	1	0	0	0	0	0	0	1	0	2	3	0	0	4	1	0	0	0	0	0	1
93831	54360	24849	317.9	0	1	0	0	5	1	0	0	0	2	0	1	1	0	0	1	1	0	2	3	0	0	4	1	0	0	0	0	0	0
93832	49865	23983	280.3	0	0	0	0	0	0	0	1	1	0	0	0	0	0	0	0	1	0	1	1	0	0	3	3	0	0	0	0	0	2
93833	52384	24146	349.4	0	2	0	1	11	3	0	0	0	1	0	0	0	1	0	3	2	0	0	2	0	0	6	3	0	0	0	0	0	3
93834	53850	25674	333.9	0	0	0	1	3	2	0	1	1	0	0	0	1	0	0	0	0	0	0	4	0	0	3	0	0	1	0	0	0	2
93835	50876	26552	272.3	0	1	0	1	0	4	0	0	0	0	0	0	1	1	0	0	0	0	0	0	0	0	1	0	0	0	0	0	0	0
93836	53511	22674	320.3	0	4	0	3	8	0	0	0	0	0	0	0	1	0	0	2	2	0	0	2	0	0	7	0	0	0	0	0	0	4
93837	50199	24363	327.1	0	4	0	0	4	2	0	1	2	0	1	0	0	0	0	1	0	0	0	0	0	0	3	0	0	1	0	0	0	2
93838	54041	24750	341.9	0	4	0	0	5	6	0	0	1	0	0	0	0	0	0	0	1	0	0	4	0	0	6	1	0	1	0	0	0	0
93839	53614	23616	288.9	0	2	0	1	15	2	0	0	0	1	0	0	0	0	1	0	0	1	0	4	0	0	7	1	0	1	0	0	0	6
93840	53373	26864	324.8	0	3	0	0	5	0	0	0	0	0	0	0	0	0	0	0	2	0	0	4	0	0	4	1	0	0	0	0	0	0
93841	51262	25134	234.6	0	2	0	1	10	0	0	0	0	1	0	0	1	0	1	0	1	0	1	1	0	0	1	0	0	0	0	0	0	1
93842	52970	25603	456.7	0	6	0	3	7	5	0	0	1	0	0	0	0	0	0	1	2	1	1	4	0	0	6	0	0	0	0	0	0	2
93843	49601	25566	305.5	0	3	0	0	3	0	0	0	2	0	1	0	0	0	0	1	0	0	1	0	0	0	0	0	0	0	0	0	0	0
93844	51721	25359	263.7	0	0	0	0	2	0	0	0	0	0	0	0	2	0	0	2	0	0	0	0	0	0	2	0	0	0	0	0	0	1
93845	53699	26994	334.5	0	4	0	0	6	1	0	0	0	0	0	0	0	0	0	0	1	0	0	1	0	0	3	0	0	1	0	0	0	0
93846	49919	24214	258	0	0	0	1	8	0	0	0	0	0	1	0	0	0	0	0	2	0	0	0	0	0	3	0	0	0	0	0	0	1
93847	53258	26365	380.2	0	1	0	2	5	0	0	2	2	0	0	0	0	0	0	0	0	0	0	1	0	0	0	1	0	0	0	0	0	0
93848	49899	24816	242	0	0	0	0	0	0	0	0	0	0	0	0	0	1	0	0	1	0	0	1	0	0	1	0	0	0	0	0	0	0
93849	51230	24241	326.5	0	3	0	0	5	5	0	1	1	1	0	0	0	0	0	0	0	0	3	0	0	0	4	0	0	0	0	0	0	0
93850	51594	25832	371.6	0	2	0	0	8	0	0	4	1	1	1	0	0	1	0	1	0	0	1	5	0	0	5	3	0	0	0	0	0	5
93851	50895	26180	227.8	0	0	0	0	6	0	0	0	0	0	0	0	0	0	0	0	1	0	0	0	0	0	1	0	0	0	0	0	0	2
93852	49246	26230	318.5	0	1	0	0	0	2	0	0	0	0	0	0	0	0	0	0	0	0	0	0	0	0	0	0	0	0	0	0	0	0
93853	50787	23958	388.8	0	0	0	5	8	0	0	0	0	0	0	0	1	0	0	0	2	0	2	2	0	0	3	0	0	0	0	1	0	5
93854	54532	24342	334.5	0	1	0	1	5	0	0	0	0	0	0	0	0	0	0	0	0	0	0	3	0	0	3	1	0	0	0	0	0	0
93855	50699	26002	266	0	1	0	0	2	0	0	0	1	0	0	0	0	0	0	0	0	0	0	1	0	0	0	0	0	0	0	0	0	1
93856	52447	21923	359.7	0	2	0	0	1	0	0	0	0	0	0	0	0	0	0	1	2	0	0	3	0	0	1	0	0	0	0	0	0	0
93857	54031	23847	357.4	0	5	0	3	7	8	0	0	0	1	0	0	0	1	0	1	2	0	0	3	0	0	6	0	0	0	0	0	0	2
93858	52272	24111	363.6	0	5	0	6	8	0	0	0	0	1	0	0	0	1	0	2	1	0	1	1	0	0	4	0	0	0	0	0	1	1
93859	51077	25627	359.1	0	4	0	1	10	0	0	0	1	0	0	0	0	0	0	0	0	0	0	2	0	0	3	0	0	0	0	0	0	0
93860	52454	26655	272.9	0	1	0	0	7	0	0	0	1	0	0	0	0	0	0	0	0	0	0	0	0	0	1	1	0	1	0	0	0	0
93861	54108	22298	288.3	0	2	0	0	1	3	0	0	0	0	0	0	1	1	0	0	2	0	1	1	0	0	2	0	0	0	0	0	0	1
93862	50466	24191	335.1	0	2	0	4	1	3	0	0	1	0	0	0	0	0	0	0	0	0	0	0	0	0	1	0	0	0	0	0	0	0
93863	53089	24354	355	0	6	1	3	13	0	0	3	0	0	1	0	0	0	0	0	1	1	0	4	0	0	5	3	0	0	0	0	0	4
93864	54295	25202	356.8	0	2	0	1	6	4	0	1	0	0	0	0	1	0	0	0	0	0	0	1	0	0	3	1	0	0	0	0	0	0
93865	50725	22506	312.3	0	0	0	0	4	0	0	0	0	0	0	0	0	0	0	1	2	0	0	1	0	0	1	0	0	0	0	0	0	2
93866	51800	24903	309.9	0	3	0	2	13	1	0	0	1	0	0	0	0	1	0	0	1	0	3	5	0	0	2	0	0	0	0	0	0	4
93867	52562	24506	289.5	0	2	0	5	0	0	0	0	1	0	0	0	1	0	0	0	0	1	0	0	0	0	0	0	0	0	0	0	0	1
93868	51621	21984	319.1	0	3	0	0	11	1	0	0	0	0	1	0	0	0	0	0	1	0	0	1	0	0	6	1	0	0	0	0	0	3
93869	50068	27181	377.8	0	0	0	0	0	1	1	0	0	0	0	0	0	0	1	0	0	1	0	0	0	0	0	1	0	0	0	0	0	0
93870	51918	25561	312.3	0	5	0	2	9	0	0	1	0	0	0	0	0	0	0	0	0	0	0	3	0	0	0	0	0	0	0	0	0	0
93871	51682	26971	348.8	0	0	0	0	1	2	0	1	0	0	0	0	0	0	0	0	0	0	0	1	0	0	0	0	0	0	0	0	0	0
93872	53164	22105	372.8	0	2	0	0	6	2	0	0	0	0	0	1	0	1	0	0	1	0	0	1	0	0	1	0	0	0	0	0	0	0
93873	49325	22002	311.1	0	0	0	0	2	0	0	0	0	0	0	0	0	0	0	0	0	0	0	0	0	0	0	0	0	0	0	0	0	0
93874	54460	24108	280.9	0	2	0	0	6	0	0	1	0	1	0	0	0	0	0	1	2	0	1	1	0	0	2	0	0	0	0	0	0	1
93875	50234	23967	304.3	0	2	0	2	3	1	0	1	3	0	0	0	1	0	0	0	0	0	1	0	0	0	1	1	0	0	0	0	1	4
93876	51927	24973	320.3	0	5	0	1	10	2	0	1	1	0	0	0	0	0	0	0	2	0	2	2	0	0	2	0	0	0	0	0	0	2
93877	52885	22924	266	0	1	0	0	5	2	0	0	1	0	0	0	0	0	0	0	3	0	1	3	0	0	3	3	0	1	0	0	0	0
93878	49347	24483	295.1	0	0	0	0	0	0	0	0	0	0	0	0	0	0	0	0	0	0	0	0	0	0	1	0	0	0	0	0	0	0
93879	52765	22565	305.5	0	2	1	2	3	4	0	0	0	0	0	0	0	0	0	0	2	0	0	1	0	0	1	0	0	0	0	0	0	0
93880	52799	24179	319.1	0	2	0	2	8	1	0	0	0	0	1	0	0	1	0	1	2	0	1	3	0	0	3	1	0	0	0	0	1	1
93881	52537	27123	363	0	3	0	0	12	0	1	0	0	0	0	0	0	0	1	1	0	0	0	1	0	0	0	0	0	1	0	0	0	2
93882	49270	24435	358.5	0	0	0	0	0	1	0	0	0	0	0	0	0	0	0	1	1	0	0	0	0	0	0	0	0	0	0	0	0	0
93883	50328	26072	242.6	0	0	0	0	1	0	0	0	1	0	0	0	0	0	0	0	0	0	0	0	0	0	0	1	0	0	0	0	0	0
93884	50398	22385	295.1	0	1	0	0	4	1	0	0	0	1	0	0	0	0	0	1	0	0	0	1	0	0	1	0	0	0	0	0	1	0
93885	53883	24561	319.7	0	1	0	0	5	0	0	2	5	0	0	0	0	0	0	0	1	0	0	1	0	0	3	0	0	0	0	0	0	0
93886	51891	26185	364.2	0	2	0	0	10	1	2	1	1	0	1	0	0	0	0	0	0	0	0	2	0	0	5	2	0	1	0	0	0	1
93887	49424	25797	335.1	0	4	0	1	4	3	0	0	2	0	0	0	0	0	0	0	2	0	0	2	0	0	3	1	0	0	0	0	0	1
93888	49985	23966	287.7	0	1	0	0	1	0	0	1	0	0	0	0	1	0	0	1	1	0	0	0	0	0	1	2	0	0	0	0	0	0
93889	53919	25417	312.9	0	1	0	0	7	5	0	0	1	0	0	0	0	0	0	1	0	0	1	4	0	0	3	0	0	1	0	0	0	3
93890	53047	22247	292.8	0	0	0	1	9	0	0	1	1	0	0	0	0	0	0	0	0	0	0	0	0	0	1	0	0	0	0	0	0	1
93891	52635	25585	348.8	0	1	1	1	9	1	0	0	1	0	1	0	0	1	0	0	2	1	0	7	0	0	4	1	0	0	0	0	0	3
93892	49927	24636	380.2	0	0	0	0	1	0	0	0	0	0	0	0	0	0	0	0	0	0	0	0	0	0	1	0	0	0	0	0	0	0
93893	51196	26172	241.5	0	6	1	0	7	0	0	1	1	1	1	0	0	0	0	0	0	0	0	0	0	0	3	1	0	0	0	0	0	2
93894	53554	24301	351.7	0	3	0	3	3	2	0	1	0	0	0	0	0	0	0	2	2	0	1	6	0	0	6	0	1	0	0	0	0	3
93895	50197	24520	274	0	2	1	1	7	0	0	0	2	0	0	0	0	0	0	1	0	0	0	0	0	0	1	0	0	0	0	0	0	0
93896	54218	23167	401.8	0	6	0	5	6	6	1	0	3	2	1	0	0	0	0	1	2	0	0	4	0	0	10	0	0	0	0	0	0	0
93897	52045	26737	340.2	0	3	0	0	3	4	0	0	0	0	0	0	0	0	0	0	0	0	2	0	0	0	2	0	0	0	0	0	0	1
93898	50474	23001	270.5	0	1	0	1	6	0	0	0	1	0	0	0	1	0	0	2	0	0	0	0	0	0	1	0	0	0	0	0	0	1
93899	52072	25689	305.5	0	4	0	1	9	0	0	0	2	0	0	0	0	0	0	0	0	0	1	3	0	0	7	0	0	1	0	0	0	1
93900	54591	27258	250	0	0	0	0	0	0	0	0	0	0	0	0	0	0	0	0	0	0	0	0	0	0	0	0	0	0	0	0	0	0
93901	51994	24707	273.5	0	0	0	0	7	0	0	0	0	0	2	0	0	0	0	0	4	0	1	1	0	0	6	2	0	0	0	0	0	3
93902	49298	24826	287.7	0	0	0	0	8	4	0	0	3	0	0	0	0	1	0	0	1	0	0	2	0	0	1	0	0	0	0	0	0	3
93903	54152	25076	341.9	0	4	0	2	0	7	0	0	1	1	0	0	0	0	0	0	0	0	0	0	0	0	2	1	0	0	0	0	0	0
93904	50625	24420	356.8	0	2	0	2	0	4	0	0	2	0	0	0	0	0	0	0	2	2	1	2	0	0	2	1	0	0	0	1	0	1
93905	50875	22225	325.4	0	1	0	1	0	4	0	0	0	0	0	0	0	0	0	1	0	0	0	1	0	0	1	0	0	0	0	0	0	0
93906	52960	25903	363.6	0	4	0	0	3	4	0	0	5	0	1	0	1	0	0	0	2	2	0	5	1	0	6	1	0	0	1	0	0	5
93907	50504	24492	348.8	0	3	0	1	13	0	0	1	1	0	0	0	0	0	1	1	1	0	5	4	0	0	6	1	0	0	0	0	0	2
93908	49272	23358	320.3	0	0	0	0	1	0	0	1	0	0	0	0	0	0	0	0	0	0	0	0	0	0	0	0	0	0	0	0	0	0
93909	52312	25001	326.5	0	6	1	0	0	3	0	1	2	1	0	0	0	0	1	0	4	1	0	3	0	0	7	2	0	0	0	0	0	2
93910	50758	26322	340.8	0	2	0	2	3	0	0	1	2	0	0	1	0	1	0	0	1	0	0	1	0	0	0	0	0	0	0	0	0	0
93911	52722	27206	273.5	0	0	0	0	8	0	0	1	2	0	0	0	0	0	0	0	0	0	1	2	0	0	4	0	0	0	0	0	0	3
93912	52441	22713	325.9	0	2	1	1	5	0	0	0	0	0	0	0	0	0	0	0	0	0	1	4	0	0	1	0	0	0	0	0	0	2
93913	54082	22608	258.6	0	3	0	0	10	3	0	0	1	0	0	0	0	0	0	1	0	0	0	1	0	0	5	1	0	0	0	0	0	0
93914	49827	25384	235.8	0	0	0	1	0	2	0	0	1	1	0	0	0	1	0	0	0	0	0	0	0	0	1	0	0	0	0	0	0	1
93915	49882	23861	356.8	0	3	1	1	4	2	0	0	3	0	0	0	0	0	0	1	1	0	0	0	0	0	0	0	0	0	0	0	0	0
93916	51274	25465	311.1	0	1	1	1	0	2	0	1	0	0	0	0	2	1	0	1	0	0	2	1	0	0	1	0	0	0	0	0	0	0
93917	53268	23112	334.5	0	3	0	1	7	1	0	0	0	0	0	0	1	0	0	0	2	0	0	3	0	0	8	1	0	1	0	0	0	4
93918	53410	24100	312.3	0	0	0	2	2	3	0	1	0	0	0	0	1	0	0	0	1	1	0	0	0	0	0	0	0	0	0	0	0	2
93919	51446	24433	349.4	0	3	0	1	1	5	0	1	0	1	0	0	0	0	0	0	0	1	1	0	0	0	1	0	0	0	0	0	0	0
93920	53866	24118	410.4	0	3	0	0	9	2	0	0	0	0	1	0	0	1	0	0	4	0	1	9	0	0	7	0	0	0	0	0	0	2
93921	54234	25059	326.5	0	3	0	0	3	2	0	0	1	0	0	0	0	0	0	2	1	0	0	1	0	0	1	0	0	0	0	0	0	1
93922	54199	24516	316.8	0	2	0	0	2	0	1	0	0	0	0	0	0	0	0	1	0	0	0	1	0	0	5	0	0	0	0	0	0	1
93923	53231	23310	333.4	0	0	0	3	1	2	0	0	0	0	0	0	0	0	0	0	0	0	0	1	0	0	3	0	0	0	0	0	0	4
93924	52221	22799	371	0	1	0	2	7	0	0	0	0	1	1	0	0	1	0	0	1	0	0	4	0	0	6	0	0	0	0	0	0	1
93925	51442	25872	334.5	0	2	0	6	19	1	0	0	0	2	0	0	0	0	0	0	4	0	2	3	0	0	6	0	0	1	0	0	2	3
93926	52691	25026	355.6	0	6	0	3	6	0	1	0	1	1	0	0	0	0	1	1	2	2	0	7	1	1	7	0	0	1	0	0	0	3
93927	51163	25492	341.4	0	1	0	1	12	1	0	0	1	0	0	0	0	0	0	1	0	0	2	0	0	0	1	1	0	0	0	0	0	0
93928	53992	24684	343.1	0	3	0	0	11	2	0	1	1	1	1	1	0	0	0	0	7	1	2	7	0	0	8	2	0	1	0	0	0	3
93929	50647	27068	304.3	0	1	2	0	3	0	0	0	0	0	0	0	0	0	0	0	0	0	0	4	0	0	2	0	0	0	0	0	0	0
93930	53003	23113	187.2	0	2	0	2	3	0	0	0	0	0	0	0	0	0	0	1	0	0	0	0	0	0	0	0	0	0	0	0	0	1
93931	53216	23524	326.5	0	1	0	2	7	0	0	0	0	0	0	0	1	1	0	0	1	1	3	1	0	0	6	1	0	1	0	0	0	3
93932	54578	24397	250	0	2	0	0	4	0	0	0	0	0	0	0	1	1	0	0	0	0	0	0	0	0	1	0	0	1	0	0	0	0
93933	53550	23428	227.8	0	1	0	0	3	1	0	0	0	0	0	0	0	1	0	1	1	0	0	1	0	0	1	0	0	0	0	0	0	2
93934	49957	23597	295.1	0	3	0	0	9	0	0	0	1	0	0	0	0	0	0	0	1	0	0	1	0	0	1	1	0	0	0	0	0	3
93935	49703	22479	295.1	0	1	0	0	2	1	0	0	0	0	0	0	0	0	0	0	1	0	0	2	0	0	1	0	0	0	0	0	0	1
93936	51414	23423	289.5	0	1	0	1	5	2	0	0	1	0	0	0	0	0	0	0	4	0	0	1	0	0	3	0	0	0	0	0	0	4
93937	53835	24823	340.8	0	1	0	0	11	2	0	0	1	1	0	0	1	0	0	3	0	0	3	2	0	0	5	0	0	0	0	0	0	1
93938	53909	21944	327.7	0	3	0	1	6	1	0	0	0	0	0	0	0	0	0	0	0	0	1	1	0	0	4	0	0	0	0	0	0	0
93939	53632	25886	394.4	0	3	0	2	9	0	0	0	0	0	0	0	0	0	0	0	4	0	0	4	0	0	6	0	0	1	0	0	0	8
93940	53267	25810	357.4	0	1	0	2	3	3	0	0	0	0	0	0	0	0	0	0	1	0	2	4	0	0	3	1	0	0	0	0	0	1
93941	54318	24604	333.4	0	0	0	0	6	0	0	0	0	5	0	0	2	0	0	0	1	0	1	2	0	1	6	0	0	0	0	0	0	2
93942	51976	23064	351.1	0	2	0	3	6	7	0	0	1	0	0	0	0	1	0	0	3	0	1	3	0	0	7	0	0	0	0	0	0	9
93943	49825	24993	302.5	0	0	0	0	4	0	0	0	0	0	0	0	0	0	0	0	1	0	0	4	0	0	5	0	0	0	0	0	1	2
93944	54237	25359	195.2	0	0	0	0	5	0	0	0	0	0	0	0	0	0	0	1	1	0	0	0	0	0	0	0	0	0	0	0	0	0
93945	52468	22555	319.7	0	1	0	1	11	1	0	0	1	1	0	0	0	0	0	1	0	0	1	2	0	0	5	0	0	0	0	0	0	1
93946	50279	24325	333.9	0	2	0	3	2	1	0	1	2	0	0	0	0	0	0	0	1	0	0	0	0	0	0	0	0	0	0	0	0	0
93947	54539	24537	325.9	0	0	0	2	5	0	0	0	0	1	0	0	2	0	0	1	4	0	0	1	0	0	5	1	0	0	0	0	0	1
93948	53291	26244	226	0	2	0	1	3	2	0	0	0	0	0	0	1	0	0	0	1	0	0	0	0	0	4	1	0	0	1	0	0	0
93949	52093	23432	280.3	0	1	0	0	7	1	0	0	1	1	1	0	0	0	0	2	1	0	0	1	0	0	3	0	0	0	0	0	0	2
93950	53821	22054	348.8	0	3	0	0	7	1	0	0	0	0	1	0	0	1	0	0	0	0	0	1	0	0	4	1	0	0	0	0	0	1
93951	50405	23642	295.7	0	1	0	2	8	0	0	0	0	0	0	0	1	2	1	0	1	0	0	1	0	0	6	1	0	0	0	0	0	0
93952	49395	24186	385.8	0	3	0	1	0	1	0	0	1	1	0	0	0	0	0	0	0	0	0	3	0	0	4	1	0	0	0	0	0	2
93953	51803	23207	286.5	0	2	0	0	1	1	0	0	0	0	0	0	0	0	0	0	0	0	0	3	0	0	1	2	0	0	0	0	0	3
93954	54014	25431	371.6	0	0	0	0	10	3	0	2	0	0	0	0	1	1	0	0	1	0	0	3	0	0	6	2	0	0	0	0	0	1
93955	49437	23914	348.8	0	2	0	0	0	2	0	0	2	0	0	0	1	0	0	0	0	0	0	0	0	0	1	0	0	0	0	0	0	2
93956	50151	22264	348.8	0	3	0	0	6	0	0	0	1	0	0	0	0	1	0	0	0	0	0	0	0	0	0	0	0	1	0	0	0	0
93957	52455	23859	332.8	0	5	0	2	1	5	0	4	3	1	0	0	0	0	0	0	0	0	2	3	0	0	8	0	0	0	0	0	0	0
93958	53315	24109	348.8	0	2	0	5	8	0	0	0	0	1	0	0	1	1	0	0	0	1	0	1	1	0	0	0	0	0	0	0	0	0
93959	53239	25004	235.2	1	1	0	1	6	0	0	1	0	1	0	0	0	0	0	2	4	0	1	6	0	0	4	0	0	1	0	0	0	3
93960	49829	26570	319.7	0	1	0	2	1	0	0	0	2	0	0	0	0	0	0	0	0	0	0	0	0	0	0	1	0	0	0	0	0	0
93961	50740	21901	351.1	0	1	0	1	5	0	0	0	0	0	0	0	0	0	1	0	0	0	0	2	0	0	3	0	0	0	0	0	0	2
93962	51996	22517	334.5	0	3	0	1	6	0	0	0	0	0	0	0	0	0	0	1	0	0	0	0	0	0	0	0	0	1	0	0	1	0
93963	51986	26478	302.5	0	2	0	1	7	0	0	0	1	1	0	0	0	0	0	0	0	0	1	3	0	0	5	0	0	2	0	0	0	3
93964	50358	24175	296.3	0	0	0	0	0	2	1	1	0	0	0	0	0	1	0	0	0	0	1	0	0	0	0	0	0	0	0	0	0	0
93965	50105	25769	303.7	0	2	0	1	2	0	0	0	2	0	0	0	0	0	1	2	0	0	0	0	0	0	0	0	0	0	0	0	0	0
93966	50494	22297	319.7	0	3	0	1	4	1	0	0	1	0	0	0	0	0	0	1	0	0	1	2	0	0	6	1	0	0	0	0	0	0
93967	51084	22886	287.7	0	1	0	0	7	1	0	0	0	0	1	1	0	0	0	1	5	0	0	5	0	0	5	0	0	0	0	0	0	3
93968	53467	22294	297.5	0	2	0	2	7	0	0	0	0	1	1	1	0	0	0	0	1	0	0	3	0	0	1	1	0	0	0	0	0	3
93969	53654	23820	313.5	0	2	0	0	9	2	0	2	0	0	0	0	0	1	0	0	3	0	0	6	0	0	7	0	0	0	0	0	0	5
93970	54551	24036	358.5	0	3	0	1	10	0	0	0	0	2	0	0	0	0	0	0	0	0	1	5	0	0	5	0	0	0	0	0	1	1
93971	53027	26284	355	0	1	0	1	9	5	0	0	0	0	0	0	0	0	0	0	1	0	1	6	0	0	4	0	0	0	0	0	0	1
93972	49555	26533	357.4	0	2	0	0	2	0	0	2	5	1	0	1	0	1	0	2	0	0	1	0	0	0	1	0	0	0	0	0	0	0
93973	54142	25612	264.9	0	5	2	0	4	4	0	0	1	0	0	0	0	0	1	0	0	0	1	0	1	0	1	1	0	2	0	0	0	0
93974	51153	24828	318.5	1	2	0	1	7	0	0	0	0	0	0	0	0	0	0	0	0	0	1	0	1	0	0	0	0	0	0	0	0	1
93975	53708	25487	393.8	0	4	0	2	4	7	0	0	2	0	0	1	1	1	0	0	2	0	1	2	0	0	5	0	0	0	0	0	2	1
93976	51702	23144	248.3	0	1	0	0	1	0	0	0	0	2	0	0	0	0	0	2	0	0	0	1	0	0	1	0	0	1	0	0	1	0
93977	51043	24744	335.1	0	2	0	0	7	0	0	0	0	0	0	0	1	0	0	1	2	0	1	1	0	0	5	0	0	2	0	0	0	1
93978	53945	24133	302.5	0	4	0	1	7	3	0	1	1	1	0	0	0	0	0	1	1	1	1	5	1	0	6	3	0	0	0	0	0	0
93979	50626	22347	304.3	0	0	0	0	2	2	0	1	1	1	1	0	1	1	0	1	4	0	1	2	0	0	5	2	0	1	0	0	1	0
93980	49988	24285	348.2	0	2	0	1	6	1	0	0	1	0	1	0	0	1	0	0	1	1	0	1	0	0	2	3	0	0	0	0	0	1
93981	52814	22902	357.9	0	4	0	2	9	1	0	0	0	0	0	0	0	0	0	0	2	1	0	5	0	0	5	2	0	0	0	0	0	1
93982	51396	24638	319.7	0	3	0	0	2	2	0	1	2	0	0	0	0	0	0	1	0	0	1	1	0	0	4	1	0	0	0	0	0	0
93983	53116	23139	287.7	0	1	0	0	5	2	0	0	0	1	0	0	1	0	0	1	0	0	0	0	0	0	5	0	0	0	0	0	0	0
93984	51148	24231	325.4	0	5	0	4	2	4	0	2	4	1	0	0	0	1	0	0	2	0	0	0	0	0	6	1	0	0	0	0	0	1
93985	54422	23296	371.6	0	1	0	2	7	3	0	0	0	0	0	0	1	0	0	0	1	0	0	0	0	0	4	0	0	0	0	0	0	1
93986	52916	24766	325.4	0	3	3	1	7	6	0	0	1	0	0	0	0	0	0	1	2	3	0	5	0	0	3	0	0	0	0	0	2	3
93987	51645	24300	295.7	0	2	1	1	3	2	0	0	3	1	0	0	0	0	0	1	1	0	0	4	0	0	7	0	0	0	0	0	0	8
93988	52999	22578	349.4	0	2	0	1	13	0	0	0	0	0	0	0	0	0	0	0	2	0	2	5	0	0	7	1	0	0	0	0	0	4
93989	52808	23735	310.5	0	1	0	1	4	2	0	0	0	0	0	0	0	0	0	0	0	0	1	0	0	0	3	0	0	1	0	0	0	2
93990	51043	23363	341.9	0	2	0	3	1	0	0	0	0	0	0	0	0	0	0	1	2	0	0	2	0	0	4	0	0	0	0	0	0	1
93991	52155	26706	303.7	0	2	0	0	10	1	0	0	0	0	0	0	0	0	0	1	1	0	2	5	0	0	7	0	0	0	0	0	1	3
93992	51844	25382	319.7	0	2	0	1	0	2	0	0	0	1	0	0	1	0	0	0	1	0	1	1	0	0	2	1	0	0	0	0	0	0
93993	53109	26616	287.7	0	0	0	0	1	0	0	0	0	0	0	0	0	0	0	0	0	0	0	0	0	0	0	0	0	0	0	0	0	0
93994	53699	26505	311.7	0	2	0	1	3	0	0	0	2	0	0	0	0	3	0	0	0	0	0	2	0	0	0	1	0	0	0	0	0	0
93995	52804	22450	293.9	0	3	0	1	10	0	0	2	0	0	0	0	0	0	0	0	0	0	0	3	0	0	3	0	0	0	0	0	0	1
93996	54333	23308	319.7	0	4	0	2	9	0	0	0	2	1	0	0	0	0	1	0	1	0	0	3	0	0	7	0	0	1	0	0	0	2
93997	49247	23054	349.4	0	0	0	0	4	0	0	0	0	0	0	0	0	0	0	0	0	0	0	0	0	0	4	1	0	1	0	0	0	1
93998	53660	23754	296.9	0	4	0	0	4	1	0	1	0	0	0	0	1	0	0	0	0	0	0	4	0	0	3	1	0	0	0	0	0	2
93999	52742	27280	296.9	0	2	0	0	4	0	0	0	0	0	0	0	0	0	0	0	0	0	0	0	0	0	1	0	0	0	0	0	0	0
94000	51731	23032	280.3	0	1	0	1	2	1	0	0	0	1	0	0	0	0	0	1	0	0	1	2	0	0	1	1	0	0	0	0	0	0
94001	53639	25770	380.8	0	5	0	0	6	0	0	0	3	0	0	0	0	0	0	0	0	0	1	1	0	0	4	0	0	0	0	0	0	3
94002	54299	25079	280.9	0	5	0	0	7	2	0	1	0	0	0	0	0	0	0	3	1	0	1	2	0	0	5	1	0	0	1	0	0	0
94003	49962	27283	249.5	0	0	0	0	0	0	0	1	0	0	0	0	0	0	0	0	0	0	0	0	1	0	0	0	0	0	0	0	0	0
94004	54466	27266	378.4	0	0	0	0	1	0	0	0	0	0	0	0	0	0	0	0	0	0	0	0	0	0	0	0	0	0	0	0	0	0
94005	49431	24781	357.4	0	2	0	0	2	5	0	0	1	0	0	0	1	0	0	0	2	0	1	4	0	0	1	0	0	0	0	0	0	1
94006	53006	22168	318.5	0	1	0	1	3	1	0	0	0	0	0	0	1	1	0	2	1	0	1	6	0	0	1	1	0	1	0	0	0	0
94007	50845	24644	334.5	0	0	0	1	8	0	0	0	1	0	0	0	0	1	0	1	1	0	2	2	0	0	7	0	0	0	0	0	0	3
94008	54472	25319	295.1	0	7	0	0	7	0	0	0	0	0	0	0	0	0	0	0	0	0	0	0	0	0	1	0	0	0	0	0	0	0
94009	54165	22034	325.9	0	3	0	1	10	0	0	0	0	0	0	0	0	0	1	1	3	1	0	2	0	0	6	1	0	0	0	0	0	4
94010	52635	24914	343.1	0	6	0	0	17	1	1	0	2	0	1	0	0	0	0	2	1	0	6	10	0	0	7	2	0	2	0	0	0	1
94011	53466	23307	325.4	0	1	0	2	10	0	0	0	0	0	0	0	1	0	0	0	2	0	0	0	0	0	1	0	0	0	0	0	0	2
94012	52584	23655	311.7	0	1	0	1	7	0	0	0	0	2	0	0	0	0	0	1	0	0	1	2	0	0	0	0	0	1	0	0	0	1
94013	49513	22677	296.9	0	0	0	0	2	0	0	0	1	0	0	0	0	0	0	1	0	0	0	1	0	0	2	0	0	0	0	0	0	0
94014	52375	25748	226	0	2	0	0	5	4	0	0	1	0	0	0	0	0	0	0	0	0	2	3	0	0	1	1	0	0	0	0	0	0
94015	51997	23758	328.3	0	4	0	1	8	0	0	1	0	0	0	0	0	0	0	1	4	0	2	3	0	1	8	0	0	0	0	0	1	5
94016	51725	25695	340.8	0	0	1	1	6	0	0	0	1	0	0	0	0	0	0	0	1	0	1	1	0	0	0	0	0	0	0	0	0	5
94017	52367	25360	357.9	0	2	0	1	8	7	0	0	2	0	0	0	1	0	0	0	3	0	1	5	0	0	4	0	0	1	0	0	0	3
94018	52387	22219	333.4	0	3	0	2	12	1	0	0	0	1	0	0	1	0	0	0	5	0	0	10	0	0	4	1	0	0	0	0	0	1
94019	51187	23684	326.5	0	4	0	1	11	5	0	1	0	1	0	0	0	0	0	2	0	0	2	4	0	0	2	4	0	1	0	0	0	0
94020	50722	26122	348.2	0	2	0	0	7	1	0	0	0	0	0	0	0	0	0	0	1	0	0	0	0	0	0	0	0	0	0	0	0	0
94021	52147	25936	348.2	0	6	1	1	12	1	0	1	0	0	0	0	0	0	0	2	1	0	0	2	0	0	3	0	0	0	0	0	0	0
94022	54404	26087	325.9	0	4	0	0	11	0	0	1	0	0	0	0	0	0	0	0	0	0	0	2	0	0	2	0	0	0	0	0	0	2
94023	51562	22168	287.7	0	3	1	0	9	0	0	0	1	0	0	0	0	0	0	1	0	0	0	3	0	0	6	0	0	0	0	0	0	0
94024	53288	22641	357.4	0	0	0	0	5	1	0	0	0	0	0	0	1	0	0	1	0	0	0	1	0	0	1	0	0	0	0	0	0	0
94025	51295	26357	332.8	0	5	0	0	11	4	0	3	0	0	1	0	1	2	0	2	0	0	2	2	0	0	4	2	0	0	0	0	0	0
94026	50002	23393	349.4	0	3	0	1	5	4	0	0	0	0	0	0	0	0	0	0	0	1	0	1	1	0	6	3	0	1	0	0	0	2
94027	53388	24978	319.7	0	4	0	3	5	6	0	0	1	1	2	0	0	0	0	2	3	0	1	6	0	0	8	1	0	0	0	0	0	0
94028	51677	24021	302.5	0	3	1	1	13	0	0	1	0	1	2	0	0	0	0	0	2	0	2	2	0	0	7	0	0	0	0	0	0	3
94029	51144	23129	372.2	0	1	0	3	10	0	0	0	0	1	0	0	0	0	0	0	0	0	0	1	0	0	6	0	0	1	0	0	0	1
94030	51721	22953	387.6	0	3	0	3	2	10	0	0	0	0	0	0	0	0	0	2	0	0	0	0	0	0	1	0	0	0	0	0	0	0
94031	52431	24773	311.1	0	4	0	1	5	3	0	0	0	1	0	0	0	0	0	1	5	0	3	14	0	1	10	1	0	0	0	0	0	4
94032	53024	25073	387	0	4	0	2	5	5	0	0	2	0	0	0	0	0	0	2	3	1	1	2	0	0	6	1	0	0	0	1	0	6
94033	52960	22233	349.9	0	2	0	0	1	2	0	0	0	0	0	0	1	0	0	1	0	0	0	0	0	0	4	0	0	0	0	0	1	0
94034	53035	23832	250	0	2	0	2	5	0	0	1	1	0	0	0	0	0	0	0	1	0	1	0	0	0	2	1	0	1	0	0	0	3
94035	50813	25803	348.2	0	2	0	0	0	2	0	1	2	1	0	0	1	0	0	1	0	0	0	1	0	0	3	0	0	0	1	0	0	0
94036	52381	22877	320.3	0	4	0	2	11	1	1	1	2	1	0	0	1	0	0	1	2	0	0	0	0	0	2	0	0	0	0	0	0	0
94037	53226	24673	311.7	0	1	0	1	5	6	0	0	2	0	1	0	2	0	0	0	2	0	0	2	0	0	6	0	0	0	0	0	0	1
94038	51262	22920	326.5	0	1	0	0	4	2	0	0	1	0	0	0	0	2	0	16	4	0	0	5	0	0	11	1	0	0	0	0	0	3
94039	51355	22501	357.9	0	1	0	0	4	1	1	1	1	0	0	0	0	1	0	0	0	1	0	4	0	0	0	0	0	0	0	0	0	1
94040	50498	25884	333.9	0	0	0	1	7	1	0	1	2	0	0	0	0	0	0	0	2	0	2	2	0	0	2	0	0	0	0	0	0	0
94041	49952	25760	349.4	0	1	0	0	10	1	0	1	0	0	0	0	1	0	1	0	0	1	0	3	0	0	0	0	0	0	0	0	0	1
94042	49995	24188	335.1	0	5	0	0	4	0	0	1	0	0	1	0	0	0	0	0	0	0	1	0	0	0	1	0	0	0	0	0	0	1
94043	52839	26716	355.6	3	4	0	1	13	0	0	3	2	0	1	0	0	0	1	0	0	0	0	3	0	0	1	0	0	0	0	0	0	0
94044	50877	24754	319.1	0	5	0	3	13	0	0	1	1	0	1	0	0	0	0	1	0	0	0	1	0	0	3	0	0	0	0	0	0	3
94045	51391	22903	311.1	0	4	0	5	2	1	1	1	1	0	0	0	0	0	1	1	1	1	1	3	0	0	3	2	0	1	0	0	1	0
94046	50735	25398	226.6	0	0	0	0	6	1	0	0	0	0	1	0	0	1	0	0	1	0	1	1	0	0	7	2	0	0	0	0	0	2
94047	50366	25091	319.1	0	1	0	0	0	0	1	0	2	0	0	0	0	0	0	2	0	0	1	0	0	0	0	0	0	0	0	0	0	1
94048	53493	25601	364.8	0	7	0	1	6	4	0	0	2	1	0	0	0	0	0	0	4	0	3	7	1	0	7	2	0	0	0	0	0	2
94049	49348	23818	327.7	0	4	0	0	6	1	0	1	2	0	0	0	1	0	0	0	0	0	0	3	0	1	1	0	0	0	0	0	0	1
94050	51730	23963	327.7	0	4	0	0	13	0	0	2	0	0	0	0	0	0	0	0	3	2	0	3	1	0	12	2	0	1	0	0	0	5
94051	52127	24516	311.1	0	0	0	2	3	4	1	0	1	1	0	0	0	1	0	0	4	0	3	4	0	0	4	2	0	0	0	0	1	2
94052	51346	22594	332.8	0	3	0	2	9	0	0	0	0	0	0	0	0	0	0	1	0	0	0	1	0	0	1	0	0	0	0	0	0	1
94053	53794	23989	327.7	0	2	0	0	13	1	0	0	0	1	0	0	0	0	0	1	3	0	7	9	0	0	8	0	0	0	0	1	0	5
94054	51223	22483	248.9	0	2	0	0	4	0	0	0	0	0	0	0	0	0	1	0	1	1	0	1	0	0	2	1	0	0	0	0	0	2
94055	50322	24724	349.4	1	5	0	2	14	0	0	1	0	0	0	0	0	0	0	2	1	0	0	0	0	0	3	0	0	0	0	0	0	1
94056	53532	26567	357.4	0	3	0	1	10	0	0	0	1	0	0	0	0	1	0	0	0	0	0	1	0	0	2	1	0	0	0	0	0	2
94057	50751	25169	347	0	3	0	1	0	4	0	1	2	1	0	0	0	0	0	1	0	0	0	5	0	0	0	1	0	1	0	0	0	0
94058	53036	25871	364.2	0	3	0	3	2	0	0	2	2	0	0	0	1	0	1	0	0	0	1	2	1	0	1	0	0	2	4	0	0	0
94059	49456	23110	349.4	0	1	0	0	4	0	0	0	0	0	0	0	0	0	0	0	0	0	0	0	0	0	1	0	0	0	0	0	0	1
94060	53177	26324	318.5	0	4	0	2	11	0	0	0	1	0	1	0	1	0	0	0	1	0	2	1	0	0	4	0	0	0	0	0	0	0
94061	53147	22266	312.3	0	4	0	0	9	0	0	1	0	0	0	1	0	0	0	1	1	0	0	0	0	0	3	0	0	0	0	0	0	1
94062	49503	25402	317.9	0	0	0	1	1	2	0	0	0	0	0	0	0	0	0	0	0	0	0	0	0	0	1	0	0	0	0	0	0	0
94063	52097	25292	356.2	0	3	0	3	0	5	0	2	0	2	0	0	0	0	0	1	1	0	0	1	0	0	3	1	0	0	0	0	0	0
94064	53116	23013	343.1	0	1	0	3	7	8	0	0	2	1	1	0	0	1	0	0	2	0	0	3	0	0	4	0	0	1	1	0	0	2
94065	52866	23810	341.9	0	4	0	4	5	5	0	2	2	2	0	0	1	0	1	2	1	1	0	1	0	0	3	0	0	0	0	0	1	0
94066	52647	23531	364.2	0	2	0	2	9	0	0	0	0	0	0	0	2	0	1	0	0	0	1	3	0	0	9	0	0	0	0	0	0	1
94067	53330	25171	327.1	0	10	0	0	12	0	0	0	1	1	0	0	0	0	0	3	0	0	1	4	0	0	4	0	0	1	0	0	0	0
94068	50125	26433	350.5	0	2	0	2	10	2	0	1	4	0	0	0	0	0	0	1	0	0	0	1	0	0	0	1	0	0	0	0	0	1
94069	52331	22070	351.7	0	3	0	1	5	0	0	0	0	1	0	0	0	0	0	0	0	0	0	0	0	0	1	1	0	0	0	0	0	1
94070	51434	25396	319.7	0	1	0	3	11	0	0	0	1	0	0	0	1	0	0	0	4	0	0	0	0	0	1	0	0	0	0	0	0	3
94071	52022	24102	289.5	0	7	0	3	15	0	0	0	0	3	0	0	1	1	0	1	2	0	2	4	0	0	5	1	0	0	0	0	0	5
94072	54109	24618	296.9	0	2	0	0	9	1	0	0	0	1	0	0	1	0	0	0	0	1	2	0	0	0	3	0	0	0	0	0	0	2
94073	49245	22846	264.3	0	0	0	0	0	2	1	0	0	0	0	0	0	0	0	0	0	0	0	2	0	0	1	0	0	0	0	0	0	1
94074	51405	26767	265.5	0	3	0	0	3	1	0	0	0	0	0	0	0	0	0	0	0	0	0	0	0	0	1	0	0	0	0	0	0	0
94075	52673	27157	357.4	0	0	1	0	8	1	0	0	0	0	1	0	0	0	0	1	1	0	0	1	0	0	1	2	0	0	0	0	0	2
94076	52054	26357	372.8	0	3	0	1	7	2	0	0	0	0	0	0	1	1	0	1	2	0	1	2	0	0	1	1	0	0	0	0	0	4
94077	51547	24416	357.9	0	3	0	3	3	0	0	0	0	1	0	0	0	0	0	0	0	1	1	3	0	0	5	0	0	0	1	0	0	0
94078	50195	26284	280.3	0	0	0	0	0	0	0	0	1	0	0	0	0	0	0	2	0	0	0	0	0	0	0	0	0	0	0	0	0	0
94079	54465	24005	327.7	0	1	0	1	8	0	0	0	0	1	0	0	0	0	0	0	1	0	1	2	0	0	6	0	0	0	0	0	0	2
94080	52836	24429	319.7	0	1	0	8	4	7	0	1	1	0	0	0	0	0	1	0	2	1	1	5	0	0	7	0	0	0	0	0	0	3
94081	51664	24880	258	0	1	0	0	3	0	0	0	1	0	0	0	0	0	0	1	1	0	1	0	0	0	3	1	0	0	0	0	0	2
94082	49863	24319	334.5	0	1	0	1	3	0	1	0	3	0	0	0	0	0	1	0	0	0	0	1	0	0	1	0	0	0	0	0	0	1
94083	52791	26100	386.4	0	3	0	3	5	6	0	0	1	0	0	0	0	0	0	0	0	0	1	3	0	0	3	0	0	0	1	0	0	1
94084	53659	26875	363.6	0	2	0	0	15	0	0	1	0	0	0	0	0	0	0	0	0	0	0	2	0	0	5	1	0	0	0	0	0	3
94085	53400	25389	356.8	0	2	0	1	6	1	0	1	0	0	1	0	2	0	0	0	1	0	0	4	0	0	5	0	0	0	0	0	0	3
94086	52147	23963	264.9	0	1	0	1	6	1	0	2	1	0	0	1	0	0	0	0	1	0	2	1	0	0	2	0	0	0	0	0	0	0
94087	54070	26192	303.1	0	1	0	0	2	1	0	0	0	2	0	0	0	0	0	1	2	0	2	2	0	0	4	2	0	1	0	0	0	1
94088	50230	26345	311.7	0	3	0	0	0	0	0	0	1	0	0	0	0	0	0	0	0	0	0	0	0	0	0	1	0	0	0	0	0	0
94089	49759	27004	324.2	0	1	0	0	3	1	0	0	0	0	0	0	0	0	0	1	0	2	0	0	0	0	0	1	0	0	0	0	0	0
94090	53746	25616	296.3	0	3	0	0	5	1	0	0	0	0	0	0	2	0	0	0	1	1	0	3	1	0	6	1	0	1	0	0	0	0
94091	53127	26469	303.7	0	1	0	1	2	1	0	0	0	1	0	0	1	0	0	0	5	0	1	6	0	0	4	1	0	0	0	0	0	2
94092	54272	23063	327.7	0	6	0	1	12	1	0	0	0	1	0	0	0	0	0	0	2	0	0	9	0	2	5	0	0	0	0	0	0	2
94093	52386	23623	342.5	0	3	0	1	6	4	0	0	2	0	0	0	0	0	0	1	3	0	2	1	0	0	7	1	0	1	0	0	0	4
94094	49751	21970	334.5	0	0	0	0	0	0	0	0	1	0	0	0	0	0	0	0	0	0	0	0	0	0	1	1	0	0	0	0	0	1
94095	54181	27151	272.3	0	1	0	0	5	0	0	0	0	0	0	0	0	0	0	0	0	1	0	0	0	0	1	0	0	0	0	0	0	1
94096	49910	25426	356.8	0	1	0	0	0	2	0	0	1	0	0	0	0	0	0	0	0	0	0	1	0	0	0	0	0	0	0	0	0	1
94097	50029	25521	320.9	0	0	0	1	10	2	1	1	2	1	0	0	0	0	0	0	0	0	1	3	1	0	1	4	0	0	0	0	0	0
94098	49998	21919	248.9	0	2	0	0	5	2	1	1	1	1	1	0	0	1	0	0	0	0	0	1	0	0	1	1	0	0	0	0	0	0
94099	52664	22492	334.5	0	2	0	5	10	2	0	0	0	1	0	0	2	0	0	0	1	0	0	1	0	0	7	1	0	0	0	0	0	1
94100	52368	23220	333.9	0	3	0	2	0	5	0	1	2	1	0	0	0	0	0	2	1	0	0	2	0	0	4	1	0	0	0	0	1	0
94101	52824	25317	349.4	0	7	0	0	6	1	0	0	2	0	0	0	0	0	0	0	2	0	1	3	0	0	8	0	0	0	0	0	0	4
94102	49785	22061	336.3	0	3	0	0	10	2	0	0	0	0	0	0	0	0	0	0	1	0	0	1	0	0	1	1	0	0	0	0	0	5
94103	49331	22197	335.1	0	0	0	0	0	1	0	0	0	0	0	0	0	0	0	0	0	0	0	0	0	0	0	0	0	1	0	0	0	0
94104	50448	23831	349.4	0	4	0	4	4	3	0	0	1	0	0	0	0	0	0	0	1	0	1	4	0	0	4	1	0	1	0	0	0	4
94105	53310	26599	290	0	3	0	0	5	0	0	0	0	0	0	0	0	0	0	0	0	0	0	1	0	0	0	0	0	0	0	0	0	0
94106	51072	22276	296.3	0	0	0	0	5	0	0	0	0	1	1	0	1	0	0	0	0	0	0	4	0	0	1	1	0	0	0	0	0	2
94107	54599	23366	335.1	1	3	0	1	8	0	0	0	0	1	1	1	1	0	0	1	4	0	1	3	0	0	7	3	0	0	0	0	1	0
94108	52052	25125	349.4	0	3	0	3	8	0	0	0	0	0	0	0	1	0	0	1	0	0	0	0	0	0	1	0	0	0	0	0	0	0
94109	49955	22545	279.7	0	2	0	0	1	1	0	0	0	0	0	0	0	0	0	0	0	0	1	0	0	0	0	0	0	0	0	0	0	0
94110	50617	24998	325.4	0	7	0	2	2	3	0	0	0	1	0	0	1	0	0	0	0	0	0	0	0	0	4	1	0	0	0	0	0	0
94111	51077	26905	341.9	0	3	0	2	2	1	0	1	1	2	0	0	0	1	0	1	1	1	0	1	1	0	2	0	0	0	0	0	0	0
94112	49958	22668	334.5	0	1	0	0	0	0	0	0	0	0	0	0	0	0	0	1	0	0	0	0	0	0	1	0	0	0	0	0	0	0
94113	50872	25532	226	0	0	0	0	3	1	0	0	0	0	0	0	0	0	1	0	0	0	0	0	0	0	1	0	0	0	0	0	0	0
94114	50329	22854	349.4	0	4	0	1	6	1	0	0	0	1	0	0	0	0	0	0	1	0	0	0	0	0	4	1	0	0	0	0	0	1
94115	51110	26316	365.4	0	2	0	0	7	0	0	1	1	0	0	0	1	0	0	1	0	1	0	3	0	0	1	0	0	1	0	0	1	0
94116	54390	23793	334.5	0	4	0	0	9	1	0	1	0	0	0	0	0	0	0	0	4	0	0	4	0	0	8	0	0	0	0	0	0	0
94117	53491	23538	211.2	0	0	0	2	3	0	0	0	1	2	0	0	0	0	0	1	0	0	1	0	0	0	1	0	0	0	0	0	0	0
94118	52407	23433	319.7	0	6	0	1	3	4	0	0	1	1	0	0	0	1	0	1	0	0	0	4	0	0	4	1	0	1	0	0	0	0
94119	52446	23683	256.9	0	0	0	0	4	0	0	0	0	0	0	0	1	0	0	1	0	0	0	0	0	0	0	0	0	0	0	0	0	0
94120	50847	22167	266	0	0	0	1	3	0	0	0	0	0	0	0	0	0	0	0	0	0	0	0	0	0	0	0	0	0	0	0	0	0
94121	52195	23246	319.7	0	3	0	1	10	0	0	0	1	0	1	0	0	1	0	0	0	0	2	3	0	0	5	1	0	2	0	0	0	5
94122	50084	23797	325.4	1	2	1	5	9	1	0	0	0	0	0	0	1	0	0	0	0	0	0	1	0	0	0	0	0	0	0	0	0	1
94123	53281	26509	234	0	0	0	0	3	0	0	0	0	3	0	0	1	0	0	0	2	0	2	2	0	0	2	2	0	0	0	0	0	1
94124	50888	22341	228.4	1	0	0	0	0	0	0	1	0	0	0	0	1	0	0	1	0	0	0	0	0	0	0	0	0	0	0	0	0	3
94125	51253	23924	327.1	0	2	0	2	12	0	1	0	0	1	0	0	0	1	0	0	2	0	3	3	0	0	5	0	0	0	0	0	0	1
94126	51990	22709	339.6	0	1	0	0	11	0	0	0	0	2	0	0	0	1	0	0	0	0	1	2	0	0	3	1	0	0	0	0	0	0
94127	50954	24576	335.7	0	3	0	2	6	0	0	1	2	0	0	0	0	0	0	3	2	0	1	1	0	0	3	0	0	0	0	0	0	2
94128	54399	23606	289.5	0	3	0	0	2	1	0	0	0	1	0	0	1	2	0	0	0	0	1	4	0	0	7	2	0	0	0	0	0	2
94129	52330	23977	311.1	0	3	0	1	7	0	0	0	0	0	0	0	1	0	0	1	0	0	1	5	0	1	3	0	0	1	0	0	0	2
94130	50598	24542	348.2	0	2	0	1	8	0	0	0	0	0	0	0	0	1	0	0	1	0	1	2	0	0	3	4	0	0	0	0	0	4
94131	49461	25468	288.3	0	0	0	0	1	0	0	0	2	0	0	0	0	0	0	0	0	0	0	0	2	0	1	1	0	0	0	0	0	0
94132	50044	24972	304.3	0	2	0	0	8	1	0	1	1	0	0	0	0	0	0	0	0	0	0	0	0	0	1	1	0	1	0	0	0	0
94133	51230	24450	356.2	0	4	0	3	14	0	0	1	3	0	1	0	0	0	0	0	2	0	1	1	0	0	4	0	0	0	0	0	0	1
94134	51403	23211	340.8	0	2	0	0	7	0	0	0	0	0	0	0	0	0	0	0	0	0	0	1	0	0	0	0	0	0	0	0	0	0
94135	50957	26821	356.8	0	4	0	0	8	3	0	0	1	0	1	0	0	1	0	1	1	0	2	0	0	0	3	3	0	0	0	0	0	1
94136	54593	26387	257.5	0	1	0	0	4	0	0	0	0	0	0	0	0	0	0	0	1	0	0	2	0	0	1	0	0	0	0	0	0	0
94137	51387	23042	364.2	0	0	0	0	7	2	0	0	1	0	0	0	0	0	0	1	5	0	1	5	0	0	5	2	0	0	0	0	1	3
94138	49557	24064	348.8	0	2	0	1	6	0	0	0	1	0	0	0	2	0	0	0	0	0	1	2	0	0	3	2	0	0	0	0	0	2
94139	54577	22932	335.1	0	4	0	4	9	4	0	2	0	0	1	0	1	0	0	0	1	1	0	7	0	0	11	1	0	1	0	0	0	2
94140	49211	24252	320.3	1	1	0	0	5	0	0	3	0	0	0	0	0	0	1	0	0	0	1	0	0	0	0	0	0	0	0	0	0	0
94141	51338	22960	319.1	0	3	0	1	9	0	0	0	0	0	0	0	0	0	1	0	1	0	0	5	0	0	1	0	0	1	0	0	0	1
94142	51338	25704	343.1	0	3	0	1	5	2	0	0	0	1	0	0	1	0	0	0	3	1	0	2	0	0	6	1	0	1	0	0	0	5
94143	53736	24481	309.9	0	1	0	0	10	3	0	0	0	0	0	0	1	0	0	0	0	0	0	2	0	0	5	1	0	1	0	0	0	4
94144	51716	22094	354.4	0	1	0	0	1	2	0	0	1	0	0	0	0	1	0	0	0	0	0	0	0	0	0	0	0	1	0	0	0	0
94145	51261	24521	341.4	0	3	0	2	5	1	0	0	2	0	0	0	0	2	0	0	2	0	0	1	0	0	7	1	0	0	0	0	1	0
94146	54560	26570	341.4	0	6	0	0	10	0	0	1	0	1	0	0	0	0	0	0	1	0	0	3	0	0	7	0	0	0	0	0	0	1
94147	52022	23184	325.4	0	3	0	0	12	2	0	0	0	1	1	0	0	1	1	0	7	1	1	5	0	0	7	0	0	1	0	0	0	7
94148	50469	23098	318.5	0	0	0	1	0	1	0	0	0	0	0	0	0	0	0	2	0	0	0	1	0	0	0	0	0	0	0	0	0	1
94149	51626	24665	348.8	0	1	1	1	6	0	0	0	0	1	0	0	0	1	0	1	0	0	3	0	0	0	0	0	0	0	0	0	0	0
94150	52451	26129	381.4	0	0	4	0	6	4	0	0	4	0	1	0	0	0	0	0	0	0	1	2	0	0	1	1	0	0	0	0	0	2
94151	50219	22188	310.5	0	1	0	0	4	2	0	0	0	0	0	0	0	1	0	1	1	0	1	1	0	0	1	0	0	0	0	0	0	2
94152	51993	24926	348.2	0	2	0	1	4	1	0	1	0	0	0	0	0	0	0	1	2	0	1	4	0	0	2	0	0	1	0	0	0	2
94153	51219	22240	335.7	0	0	0	0	2	2	0	0	0	0	0	0	1	0	0	0	0	0	0	0	0	0	0	1	0	0	0	0	0	0
94154	49526	24654	325.4	0	0	0	0	6	1	0	0	0	1	0	0	0	0	0	1	0	0	0	0	0	0	0	1	0	0	0	0	0	0
94155	52649	26500	290	0	6	0	2	1	0	0	0	2	0	0	0	0	0	1	1	0	0	0	0	0	0	1	0	0	0	0	0	0	0
94156	51393	22242	333.9	0	1	0	0	2	0	0	0	0	0	0	0	1	0	0	1	0	0	1	1	0	0	2	0	0	0	0	0	0	1
94157	52748	23610	370.4	0	4	0	4	8	4	0	0	0	2	0	0	1	0	0	0	0	0	2	0	0	0	2	0	0	0	0	0	0	0
94158	52289	27216	311.1	0	0	0	0	7	0	0	0	0	0	0	0	0	0	0	0	1	0	0	0	0	0	1	0	0	0	0	0	0	0
94159	52948	24671	387	0	6	2	6	12	2	0	0	2	1	1	0	0	0	0	0	3	0	0	2	0	1	8	3	0	0	0	0	0	5
94160	49478	22596	349.9	0	3	0	1	0	0	0	1	1	0	0	0	0	0	0	0	0	0	0	0	0	0	1	0	0	0	0	0	0	0
94161	50454	25268	342.5	0	2	0	4	0	2	0	2	1	0	0	0	0	1	0	0	1	0	0	0	0	0	0	0	0	0	0	0	0	0
94162	50942	24439	349.9	0	2	0	3	8	1	0	0	2	0	0	0	0	0	0	3	0	2	3	1	0	0	1	1	0	0	0	0	1	4
94163	50287	26125	333.4	0	3	0	0	0	1	0	0	3	0	0	0	0	0	0	0	0	0	0	0	0	0	1	0	0	0	0	0	0	0
94164	51561	24736	325.9	0	5	0	3	11	0	0	1	1	4	0	0	0	0	0	1	0	0	1	0	0	0	0	1	0	0	0	0	0	1
94165	53532	25725	306.6	0	3	0	3	5	0	0	0	0	0	0	0	0	0	0	0	3	0	1	4	0	0	5	0	0	0	0	0	0	1
94166	51925	23601	358.5	0	4	0	2	3	0	0	1	0	0	0	0	0	1	0	1	2	0	1	6	0	0	7	6	0	0	0	0	0	4
94167	50259	25336	357.4	0	2	0	1	9	0	0	0	0	0	0	0	0	0	0	0	1	0	0	1	0	0	2	0	0	0	0	0	0	1
94168	51238	26207	303.7	0	0	0	0	10	0	0	0	0	0	0	0	0	0	0	0	0	0	0	1	0	0	1	0	0	0	0	0	0	1
94169	49498	27065	274	0	0	0	1	1	0	1	0	1	0	0	0	0	0	0	1	0	0	0	0	0	0	0	0	0	0	0	0	0	0
94170	52923	26014	317.9	0	1	0	1	2	2	0	0	1	0	0	0	0	3	0	1	2	1	1	0	1	1	5	1	1	0	1	0	0	1
94171	53719	24064	317.4	1	3	0	0	3	2	1	0	0	1	0	0	0	0	0	1	3	0	2	3	0	0	4	1	0	0	0	0	0	1
94172	50489	22681	295.1	0	4	0	0	0	0	0	1	0	0	0	0	0	0	0	0	1	0	0	0	0	0	1	0	0	0	0	0	0	1
94173	50375	24598	356.8	0	0	0	2	5	5	0	0	0	0	0	0	0	0	0	0	1	0	0	0	0	0	2	1	0	0	0	0	1	2
94174	52672	22596	320.3	0	5	0	1	4	3	0	0	0	1	1	0	2	0	0	0	1	0	0	2	0	0	6	0	0	0	0	0	0	0
94175	54175	24302	288.9	0	2	0	3	3	4	0	0	0	0	0	0	0	1	0	1	1	0	0	1	0	0	2	0	0	0	0	0	0	2
94176	54351	27177	317.9	0	2	0	0	3	0	0	0	0	0	0	0	0	0	1	0	0	0	1	0	0	0	1	0	0	0	0	0	0	1
94177	52903	25722	350.5	0	3	0	0	4	2	0	0	2	0	0	0	1	0	0	0	0	0	2	2	0	0	5	1	0	0	0	0	0	0
94178	50932	23373	341.9	1	5	0	1	6	0	0	0	0	0	0	0	0	0	0	1	0	0	0	0	0	0	2	1	0	0	0	0	0	2
94179	53525	27119	327.1	0	1	0	0	2	0	0	0	0	0	0	0	0	0	1	0	0	0	0	0	0	0	2	0	0	0	0	0	0	2
94180	53380	23314	341.4	0	4	0	3	14	1	0	1	0	2	0	0	1	0	0	0	0	0	0	2	0	0	1	2	0	1	0	0	0	2
94181	49912	23508	250	0	0	0	0	9	0	0	1	0	0	0	0	1	0	0	0	4	0	1	4	0	0	7	0	0	2	0	0	0	8
94182	52319	26523	342.5	0	4	0	0	5	0	0	1	3	1	0	0	1	0	0	0	0	0	1	1	0	0	3	2	0	0	0	0	0	1
94183	51109	23304	340.8	0	3	0	1	7	0	0	0	0	0	2	0	0	0	0	0	0	0	1	5	0	0	1	0	0	0	0	0	0	2
94184	50632	24897	348.2	0	1	0	0	7	0	0	3	2	1	0	0	1	0	0	2	1	0	1	2	0	0	4	0	0	0	0	0	0	2
94185	53381	24496	311.1	0	5	0	1	4	1	0	0	0	0	0	0	0	1	0	1	2	0	0	6	0	0	5	1	0	0	0	0	0	4
94186	50012	22226	311.7	0	0	0	0	4	1	0	0	0	0	0	0	0	0	0	0	0	0	1	1	0	0	0	0	0	1	0	0	0	0
94187	52043	26146	349.9	0	1	0	3	1	6	0	0	0	0	0	0	1	0	0	2	1	0	0	1	0	0	5	0	0	0	0	0	0	1
94188	52839	25782	369.8	0	3	0	3	11	1	0	1	0	1	0	0	0	0	0	1	0	0	2	4	0	0	4	0	0	0	0	0	0	0
94189	49305	23159	343.1	0	4	0	0	7	0	0	2	1	0	0	0	0	0	0	0	0	0	1	1	0	0	2	0	0	0	0	0	0	0
94190	53741	25076	311.1	0	2	0	1	7	1	0	0	1	1	0	0	1	0	0	0	2	0	3	4	0	1	8	1	0	1	0	0	1	3
94191	49662	26309	282.6	0	2	0	1	9	1	0	2	1	0	0	0	0	0	0	1	0	0	0	0	0	0	0	1	0	0	0	0	0	1
94192	52004	25455	280.3	0	0	0	1	6	0	0	0	1	1	0	0	0	0	0	0	0	0	1	0	0	0	8	2	1	0	0	0	0	0
94193	50585	22858	348.8	0	3	0	2	7	0	0	3	2	0	0	0	0	0	0	0	0	0	0	2	0	0	2	0	0	0	0	0	0	2
94194	51023	24397	310.5	0	1	1	4	7	3	0	0	2	0	0	0	0	0	2	0	3	0	1	3	1	0	3	2	0	0	1	0	0	2
94195	52243	25673	385.8	0	6	1	0	2	3	0	0	1	0	0	0	0	0	0	0	2	0	1	4	0	0	4	0	0	0	0	0	0	6
94196	50673	26939	340.2	0	1	0	0	0	3	0	0	1	0	0	0	0	0	0	0	0	0	0	0	0	0	0	2	0	0	0	0	0	0
94197	54604	21928	280.9	0	1	0	0	6	0	0	0	0	0	0	0	0	0	0	0	0	0	0	1	0	0	0	0	0	0	0	0	0	0
94198	52954	22735	364.2	0	2	1	4	7	0	0	0	1	0	0	0	2	0	0	2	2	0	0	1	0	0	4	0	0	0	0	0	0	0
94199	50747	23228	356.8	0	2	0	1	11	0	0	0	1	0	0	0	1	0	0	0	0	0	1	3	0	0	2	1	0	0	0	0	0	0
94200	51922	26728	303.7	0	0	0	0	6	0	0	0	0	1	0	0	0	1	0	0	0	0	0	0	0	0	0	0	0	0	0	0	0	0
94201	51518	27230	334.5	0	0	0	0	1	0	0	0	0	0	0	0	1	0	0	0	0	0	0	0	0	0	0	0	0	0	0	0	0	0
94202	53095	23562	341.4	0	0	0	0	1	7	0	1	1	1	0	1	0	2	0	1	0	0	4	2	1	0	2	0	0	1	0	0	0	3
94203	51622	24935	266	0	3	1	0	9	0	0	0	3	1	0	0	0	1	0	0	0	0	0	3	0	0	1	0	0	0	0	0	0	0
94204	52207	26431	364.2	0	4	0	2	9	1	0	1	0	1	1	0	1	0	0	1	1	0	1	2	0	0	5	1	0	0	0	0	0	2
94205	49734	25975	342.5	0	3	0	0	1	2	0	1	5	0	1	0	0	0	0	0	0	0	0	0	0	0	0	1	0	0	0	0	0	0
94206	52469	27188	332.8	0	0	0	1	4	2	0	0	0	0	0	0	0	0	0	2	2	0	0	2	0	0	5	0	0	0	0	0	0	1
94207	53845	26908	364.2	0	2	0	0	2	0	0	0	0	0	0	0	1	0	1	1	0	1	0	1	1	0	2	0	0	0	0	0	0	0
94208	49690	24704	357.9	0	1	0	2	6	0	0	0	0	0	0	0	2	1	0	2	0	0	0	0	0	0	1	0	0	0	0	0	0	0
94209	51020	24835	304.9	0	0	0	1	10	1	0	1	6	1	0	0	0	1	0	0	0	0	0	2	0	0	4	0	0	0	0	0	0	1
94210	49916	24007	295.7	0	0	0	0	7	0	0	0	0	1	0	0	0	0	0	0	1	0	1	0	0	0	1	0	0	0	0	0	0	0
94211	49908	26338	356.2	0	3	0	0	3	4	0	2	0	0	0	0	0	0	0	1	0	0	1	0	0	0	1	2	0	0	0	0	0	1
94212	52994	24589	334.5	0	6	0	4	7	0	0	0	0	2	0	0	0	0	0	0	4	0	2	6	0	0	10	2	0	1	0	0	0	5
94213	54057	25641	310.5	0	2	0	0	3	2	0	0	0	0	0	0	2	5	0	0	2	0	1	2	0	0	2	0	0	0	0	0	0	0
94214	51060	24917	350.5	0	1	0	4	4	3	0	1	0	0	0	0	0	0	0	0	0	0	2	0	1	0	2	0	0	0	0	0	0	0
94215	52691	24783	378.4	0	1	0	1	8	0	0	0	0	1	0	0	0	0	0	1	1	0	1	2	0	0	1	1	0	0	0	0	0	2
94216	53216	22169	286.5	0	2	0	1	4	1	0	0	0	0	0	0	1	0	0	0	1	0	0	3	0	0	3	0	0	0	0	0	0	2
94217	51394	24357	372.8	0	6	0	4	7	4	0	1	1	1	1	0	0	1	0	0	0	0	2	8	0	0	6	2	0	1	0	0	0	3
94218	49399	21977	349.4	0	1	0	0	0	1	0	0	0	0	0	0	0	0	0	0	0	0	0	0	0	0	0	0	0	0	0	0	0	0
94219	51118	25895	327.7	0	1	0	0	7	1	0	1	2	0	0	0	1	0	0	1	3	0	0	0	0	0	6	1	0	0	0	0	0	2
94220	53185	25716	328.3	0	0	0	0	9	0	0	0	0	0	0	0	0	0	0	0	1	0	0	2	0	0	7	1	0	0	0	0	0	2
94221	53506	26046	309.4	0	3	1	0	16	2	0	1	1	0	0	0	1	0	0	0	2	0	0	3	0	0	5	1	0	0	0	0	0	5
94222	54251	24184	295.1	0	4	1	0	10	1	0	1	1	0	1	0	0	0	1	0	1	0	1	2	1	0	7	0	0	2	0	0	0	4
94223	52403	27252	274.6	0	2	0	1	2	1	0	0	0	0	0	0	0	0	0	0	0	0	0	0	0	0	1	0	0	0	0	0	0	0
94224	49535	23797	343.1	0	1	0	0	3	1	0	0	0	0	0	0	0	0	0	0	0	0	0	0	0	0	1	1	0	0	0	0	0	0
94225	49734	22776	309.9	0	1	0	1	3	0	0	0	0	0	0	0	1	1	0	0	0	0	0	0	0	0	1	0	0	0	0	0	0	1
94226	50232	25969	350.5	0	1	0	0	3	2	0	0	1	0	0	0	0	1	0	0	1	0	0	2	0	0	1	0	0	1	0	0	0	1
94227	54516	23152	341.4	0	4	0	1	5	2	0	0	0	0	0	0	0	0	0	0	0	0	0	1	0	0	1	0	0	0	0	0	0	0
94228	52345	24406	356.2	0	2	0	2	1	4	0	0	0	0	0	0	0	0	0	1	2	0	1	1	0	0	3	0	0	0	0	0	1	0
94229	53896	22939	256.9	0	2	0	2	5	0	0	0	0	1	0	0	0	0	0	1	3	0	0	5	0	0	9	0	0	1	0	0	0	3
94230	50704	25773	326.5	0	1	0	6	7	0	0	0	2	0	0	0	0	0	0	1	0	1	2	4	0	0	1	4	0	0	0	0	0	0
94231	54157	25766	364.8	0	1	0	1	4	0	0	1	0	0	0	0	0	0	0	1	0	0	0	1	0	0	0	0	0	0	0	0	0	0
94232	52218	23630	280.9	0	1	0	0	5	0	0	0	0	0	0	0	0	1	0	0	1	0	0	0	0	0	1	0	0	0	0	0	0	0
94233	51332	23255	319.7	0	2	0	3	2	5	1	0	1	0	0	0	0	0	0	1	1	0	0	2	0	0	2	0	0	0	0	0	0	0
94234	52496	23164	371	0	2	0	3	7	0	0	1	0	0	1	0	0	0	0	0	1	0	0	3	0	0	4	3	0	1	1	0	0	2
94235	51304	22315	311.7	0	0	0	0	0	0	0	0	0	0	0	0	0	0	0	0	1	0	0	0	0	0	0	0	0	0	0	0	0	0
94236	49683	24553	349.4	2	1	0	1	7	1	1	2	0	0	0	0	0	0	0	1	1	0	1	1	0	0	2	1	0	0	0	0	0	0
94237	49219	23993	334.5	0	1	0	0	5	0	0	0	1	0	0	0	0	0	2	0	2	1	0	2	0	0	0	0	0	0	0	0	0	2
94238	52860	24842	365.4	0	4	0	3	9	0	0	0	0	1	0	0	0	0	0	0	0	0	2	1	0	0	3	1	0	0	0	0	0	0
94239	50457	26267	318.5	0	0	0	1	6	0	0	1	4	0	0	0	0	0	0	1	1	0	0	2	0	0	2	0	0	1	0	0	0	0
94240	50185	25107	336.3	0	3	0	1	3	2	0	0	2	1	0	0	0	0	0	0	1	0	1	0	0	0	1	1	0	0	0	0	0	5
94241	51804	22186	304.9	0	2	0	1	8	0	0	0	0	0	0	0	0	0	0	0	0	0	0	4	0	0	5	0	0	0	0	0	0	0
94242	52630	22852	313.5	0	2	0	1	9	0	0	0	0	0	0	0	0	0	0	0	1	0	0	0	0	0	2	0	0	0	0	0	0	0
94243	50599	23486	321.5	0	6	0	1	11	0	0	0	1	0	1	0	0	0	0	0	1	0	0	3	0	0	1	0	0	0	0	0	0	4
94244	53223	26555	333.9	0	6	0	2	9	0	0	0	0	0	1	0	1	0	0	0	0	0	1	1	0	0	4	0	0	0	0	0	0	0
94245	50551	24401	312.9	0	1	0	1	3	3	0	0	2	0	0	0	1	0	0	1	2	0	0	0	0	1	1	1	0	0	0	0	0	0
94246	54000	23136	341.4	0	1	0	2	6	0	0	0	0	0	0	0	1	0	0	1	0	0	0	1	0	0	5	2	0	0	0	0	0	2
94247	50852	26375	356.8	0	1	0	0	2	1	0	0	0	0	0	0	0	0	0	0	0	0	0	0	0	0	0	2	0	0	0	0	0	1
94248	51476	25965	329.5	0	2	0	0	8	2	0	0	2	0	0	0	0	0	0	0	2	0	0	2	0	0	3	0	0	0	0	0	1	3
94249	51130	22770	287.1	0	2	0	2	5	0	0	0	0	0	0	0	0	0	0	0	0	0	0	0	0	0	0	0	0	0	0	0	0	0
94250	50219	24819	327.7	0	1	0	0	2	4	0	1	0	1	0	0	0	1	0	2	0	0	1	1	0	0	3	0	0	0	1	0	0	2
94251	49879	24402	356.8	0	1	0	0	0	0	0	0	0	0	0	0	0	0	0	0	0	0	1	3	0	0	3	0	0	0	0	0	0	0
94252	52072	25214	311.1	0	3	0	1	5	1	0	1	0	0	0	0	0	0	0	0	2	1	0	1	1	0	0	0	0	0	0	0	0	0
94253	54164	23890	326.5	0	2	0	2	6	3	0	0	0	1	0	0	0	1	1	1	2	1	2	5	0	1	6	0	0	1	1	0	0	1
94254	52992	26862	522.8	0	3	0	0	5	3	0	2	4	0	1	1	0	0	0	0	3	0	3	1	0	0	4	4	0	0	0	0	0	3
94255	52322	24051	303.7	0	1	0	0	9	0	0	1	4	0	0	1	0	0	0	0	1	0	1	10	0	0	8	1	0	2	0	0	1	2
94256	54573	22712	363	0	0	0	0	4	0	0	0	0	0	0	0	0	0	0	0	0	1	1	0	0	0	3	1	0	0	0	0	0	1
94257	49735	24104	357.4	0	1	0	0	9	0	1	4	1	0	0	0	0	0	0	0	0	0	0	1	0	0	4	0	0	0	0	0	0	1
94258	53618	24075	318.5	0	3	0	0	11	1	0	0	1	1	0	0	1	1	0	0	1	1	0	3	0	0	1	0	0	0	0	0	0	1
94259	54071	23367	363.6	0	2	0	4	1	5	0	0	1	1	0	0	0	0	0	0	1	0	1	3	0	0	2	0	0	0	0	0	0	3
94260	51407	22313	249.5	0	1	0	2	3	0	0	0	0	0	0	0	0	0	0	1	0	0	0	3	0	0	5	0	0	0	0	0	0	1
94261	53762	24312	363	0	0	1	2	2	4	0	0	0	0	0	0	1	0	0	1	1	0	0	1	0	0	2	1	0	0	0	0	0	0
94262	53975	23072	286.5	0	1	0	0	3	0	0	0	0	0	0	0	1	0	0	1	3	0	0	2	0	0	5	1	0	0	0	0	0	3
94263	50837	23845	342.5	0	6	0	1	6	1	0	1	0	0	0	0	0	1	0	1	1	0	0	1	0	0	5	0	0	0	0	0	0	2
94264	51553	25996	333.9	0	3	0	0	10	0	0	1	1	0	0	0	0	0	0	0	2	0	1	2	0	0	8	1	0	0	0	0	0	2
94265	53148	24795	363	0	5	0	2	9	4	0	1	7	0	0	0	1	0	0	0	2	0	1	7	0	0	5	1	0	1	0	0	1	1
94266	53868	22456	272.3	0	1	0	0	3	0	0	0	0	0	0	0	1	0	0	0	0	0	0	2	0	0	3	0	0	0	0	0	0	0
94267	51818	27093	357.9	0	2	3	1	10	0	1	0	0	0	0	0	0	0	0	1	0	0	0	0	0	0	3	0	0	0	0	0	0	0
94268	50130	22851	332.2	0	2	0	1	10	0	0	0	0	1	0	0	1	0	0	0	0	0	0	2	0	0	0	0	0	0	0	0	0	0
94269	53592	22922	272.9	0	1	0	0	4	0	0	2	0	0	0	0	0	0	0	1	1	0	1	2	0	0	1	0	0	0	0	0	0	2
94270	52755	24593	325.9	0	2	0	4	4	1	1	1	0	1	0	0	2	0	1	3	0	0	4	1	0	1	1	0	0	1	0	0	0	1
94271	53638	25511	250	0	4	0	0	6	1	0	1	0	0	0	0	0	0	0	1	3	1	1	5	0	0	7	0	0	0	0	0	0	1
94272	49786	26496	363.6	0	3	0	0	1	3	0	2	3	0	0	0	0	1	0	0	0	0	0	0	0	0	0	1	0	0	0	0	0	0
94273	53071	25268	327.1	0	3	0	0	6	0	0	2	1	1	1	0	0	1	0	0	2	0	0	2	0	0	7	2	0	0	0	0	0	2
94274	54231	24349	325.4	0	3	0	2	7	0	0	1	1	1	0	0	0	0	2	0	1	2	0	2	0	0	3	2	0	1	0	0	0	0
94275	50196	24179	332.8	0	0	0	1	7	0	0	1	0	0	0	0	1	1	0	0	2	0	1	2	0	0	0	1	0	0	0	0	0	3
94276	52980	26047	295.1	0	1	0	0	0	3	0	1	1	0	0	0	0	0	0	1	0	3	1	1	0	0	2	0	0	1	1	0	1	3
94277	50415	24725	343.1	0	5	0	2	7	0	0	0	1	0	0	0	1	0	0	0	0	1	1	1	0	0	2	0	0	2	0	0	0	0
94278	50227	22942	325.9	0	2	1	1	2	1	0	0	0	0	0	0	0	0	0	0	0	0	0	1	0	0	4	1	0	0	0	0	0	0
94279	50819	22288	303.7	0	2	1	0	6	1	0	0	0	0	0	0	0	0	0	0	0	0	0	0	0	0	0	1	0	0	0	0	0	3
94280	53273	22297	342.5	0	3	0	1	12	1	0	0	0	3	0	0	0	1	0	2	5	0	0	1	1	0	7	0	0	0	0	0	1	0
94281	50247	22442	327.1	0	0	0	1	0	0	0	0	0	0	0	0	0	0	0	1	1	0	0	0	0	0	0	0	0	0	0	0	0	0
94282	52878	26459	349.9	0	7	0	2	2	0	0	1	2	0	1	0	0	0	0	2	1	0	0	1	0	0	4	1	0	0	0	0	1	0
94283	53464	24594	328.3	0	6	0	1	8	0	0	0	0	1	1	0	0	0	0	0	0	0	0	2	0	0	4	1	0	0	0	0	0	1
94284	52311	25623	325.4	0	0	0	0	4	0	0	1	1	0	0	0	0	1	0	0	5	0	0	4	0	0	2	0	0	0	0	0	0	0
94285	52174	21969	256.9	0	0	0	0	3	0	0	1	0	0	0	0	0	0	0	1	1	0	0	0	0	0	0	0	0	0	0	0	0	0
94286	51156	23436	356.8	0	4	0	0	8	2	0	0	3	2	0	0	0	0	1	1	1	0	1	5	0	0	8	3	0	1	0	0	0	2
94287	52103	26279	351.1	0	4	0	0	6	2	0	2	3	0	1	0	0	0	0	2	3	0	0	1	0	0	3	0	0	0	0	0	0	0
94288	51705	25182	288.9	0	2	0	1	4	0	0	0	0	0	0	0	0	1	0	2	1	0	0	0	0	0	0	0	0	0	0	0	0	0
94289	53507	23222	340.8	0	0	0	1	7	6	0	0	1	0	1	0	0	2	1	0	2	0	0	1	0	0	8	1	0	0	0	0	0	2
94290	53920	22676	357.4	0	1	0	0	1	2	0	0	0	0	0	0	0	0	0	0	3	0	0	1	0	0	3	1	0	0	0	0	1	1
94291	51116	24081	363	0	2	0	0	4	1	0	0	3	0	0	0	0	0	0	1	2	0	1	2	0	0	2	0	0	0	0	0	0	0
94292	52740	24673	317.9	0	4	0	0	5	4	0	0	0	0	1	0	5	1	0	4	3	0	0	4	0	0	9	0	0	1	0	0	1	3
94293	50962	26387	247.7	0	1	0	0	1	0	0	0	0	0	0	0	0	0	0	0	0	0	0	1	0	0	0	0	0	0	0	0	0	0
94294	51696	23511	334.5	0	1	0	4	6	2	0	0	2	1	0	0	0	0	0	0	2	2	0	1	0	0	5	1	0	0	0	0	0	3
94295	52826	25674	370.4	0	3	0	0	3	2	0	0	3	1	0	0	1	0	1	0	1	0	1	1	0	0	4	0	0	0	0	0	0	2
94296	52838	22582	318.5	0	3	0	0	11	0	0	0	0	1	1	0	0	2	0	1	1	0	0	1	1	0	6	0	0	0	0	0	0	2
94297	50141	26612	335.1	0	2	1	0	5	2	0	1	2	0	0	0	0	0	0	1	1	0	1	0	0	0	0	0	0	0	0	0	0	1
94298	51279	25342	280.3	0	3	0	1	15	1	0	0	1	0	0	0	0	1	0	1	0	0	0	1	0	0	2	1	0	0	0	0	0	2
94299	54488	26507	348.2	0	1	0	0	4	0	0	0	0	0	0	0	1	0	0	1	2	0	0	1	0	0	7	0	0	0	0	0	0	6
94300	50719	23392	357.9	0	4	0	3	8	2	1	1	1	0	0	0	0	0	0	2	0	0	0	3	0	0	3	1	0	0	0	0	0	0
94301	51461	26941	341.9	0	1	0	0	2	0	0	0	0	0	0	0	0	1	0	0	1	0	0	4	0	0	1	1	0	0	0	0	0	2
94302	51816	26098	341.4	0	1	0	3	4	1	0	0	1	0	0	0	0	0	0	0	0	0	1	0	0	0	5	0	0	0	0	0	2	2
94303	53276	25107	311.7	0	4	0	0	12	0	0	1	0	1	0	0	0	0	0	1	2	0	2	6	0	1	3	0	0	0	0	0	0	5
94304	53138	24051	304.3	0	3	0	3	10	0	0	1	0	0	0	0	1	0	0	0	1	0	0	4	0	0	5	1	0	0	0	0	0	0
94305	53448	26351	227.8	0	1	0	0	5	0	0	0	2	0	0	0	0	1	0	0	1	0	0	0	0	0	8	1	0	0	0	0	0	0
94306	54166	22346	372.8	0	0	0	0	3	0	0	2	0	2	0	0	0	0	0	0	1	0	0	4	0	0	4	3	0	0	0	0	0	1
94307	50768	27064	332.8	0	2	0	0	5	0	0	0	0	0	0	1	0	0	0	0	0	0	0	1	0	0	2	1	0	1	0	0	0	0
94308	53797	23501	378.4	0	4	5	3	8	0	0	1	1	0	0	0	1	0	0	0	2	1	0	5	0	0	8	3	0	0	0	0	0	5
94309	50738	25271	333.9	0	2	0	2	7	0	0	0	0	0	0	0	0	0	0	0	0	0	0	0	0	0	1	0	0	0	0	0	0	1
94310	51040	24134	349.4	0	4	0	1	3	0	0	1	0	0	0	0	0	1	0	0	0	0	1	0	0	0	3	0	0	0	0	0	0	0
94311	52382	26332	356.8	0	1	0	3	0	1	1	0	0	0	0	0	0	0	0	1	0	0	0	1	0	0	2	0	0	0	0	0	0	0
94312	49709	24359	349.4	0	1	0	1	3	7	0	0	0	0	0	0	0	0	0	1	0	0	0	1	0	0	4	0	0	0	0	0	0	0
94313	53254	24026	335.7	0	6	0	2	8	5	0	0	2	2	0	0	1	0	0	1	1	0	1	5	0	0	9	2	0	0	0	0	1	4
94314	50313	26341	319.7	0	2	0	0	9	0	0	1	2	0	0	0	0	0	0	1	1	0	2	1	0	0	5	0	0	0	0	0	0	2
94315	50868	25688	379.6	0	1	0	0	1	5	0	0	7	0	0	0	0	0	0	0	1	0	0	1	0	0	6	0	0	0	0	0	0	3
94316	52412	22609	302.5	0	1	0	0	5	3	0	2	0	0	0	0	1	0	1	1	1	0	0	4	0	0	4	0	0	0	0	0	0	3
94317	52231	26665	348.8	0	5	0	1	3	3	0	0	1	1	0	0	0	1	1	0	1	0	1	4	0	0	1	0	0	0	0	0	0	1
94318	52083	23762	234	0	4	0	2	5	1	0	0	0	1	1	0	1	0	0	1	1	0	0	1	0	0	2	0	0	0	0	0	0	1
94319	53624	25340	311.1	0	5	0	1	6	0	0	0	0	1	0	0	0	0	0	0	2	0	0	4	0	0	6	0	0	1	0	0	0	3
94320	49738	25666	340.8	0	3	0	0	0	2	0	0	2	1	0	0	0	0	0	0	0	0	0	3	0	0	0	1	0	0	0	0	0	2
94321	52302	25424	357.9	0	5	0	3	0	4	0	0	1	0	0	0	1	0	0	0	2	0	4	2	0	0	2	0	0	1	0	0	0	1
94322	53839	22156	325.9	0	2	0	3	5	0	0	0	0	0	0	0	0	0	0	0	0	0	1	3	0	0	2	0	0	0	0	0	0	0
94323	50605	24273	264.9	0	1	0	0	4	3	0	0	0	0	0	0	0	0	0	0	0	0	0	0	0	0	2	0	0	0	0	0	0	0
94324	50395	22474	312.3	1	0	0	0	2	0	0	0	0	0	0	0	0	0	0	0	1	0	0	1	0	0	0	0	0	0	0	0	0	0
94325	52612	25877	333.9	0	5	0	1	2	8	0	1	3	0	0	1	0	0	0	0	2	1	2	2	0	0	5	1	0	0	0	0	0	3
94326	53830	23165	280.9	0	3	0	1	8	0	0	0	0	0	0	0	0	0	0	2	1	0	0	2	0	0	4	0	0	0	0	0	1	2
94327	50049	22849	304.9	0	0	0	0	3	0	0	1	0	0	0	0	1	0	0	0	1	0	0	1	0	0	1	0	0	0	0	0	0	1
94328	53099	22009	225.5	0	0	0	0	4	0	0	0	1	0	1	0	0	0	0	1	1	1	0	5	0	0	4	1	0	0	0	0	1	1
94329	49240	22583	333.4	0	0	0	0	5	0	0	1	0	0	0	0	0	0	0	0	0	0	0	0	0	0	1	0	0	0	0	0	0	0
94330	50841	22754	313.5	0	3	0	1	8	2	0	1	0	1	0	0	0	0	0	1	2	0	0	6	0	0	10	1	0	0	0	0	0	3
94331	49627	23708	385.3	0	0	0	0	1	0	0	0	0	0	0	0	0	0	0	0	0	0	0	0	0	0	0	1	0	0	0	0	0	4
94332	50305	23925	312.9	0	1	0	0	9	1	0	0	1	0	0	0	0	0	0	0	2	0	5	9	0	0	6	0	0	0	0	0	0	4
94333	49590	24370	340.8	0	1	0	2	5	0	0	0	1	0	0	0	0	1	0	1	1	0	0	2	0	0	1	1	0	0	0	0	0	0
94334	52649	23603	273.5	0	1	0	2	8	0	0	0	0	0	0	0	0	0	0	0	0	0	0	1	0	0	1	0	0	0	0	0	0	2
94335	54262	26878	333.4	0	3	0	0	5	0	0	0	1	0	0	0	0	0	0	0	0	0	2	0	0	0	0	0	0	0	0	0	0	0
94336	49335	25913	373.4	0	3	0	1	1	6	0	1	0	0	0	0	0	0	0	1	0	0	1	0	0	0	2	0	0	0	0	0	0	0
94337	53071	23638	333.4	0	1	0	1	6	1	0	3	0	0	0	0	0	0	0	1	3	1	1	3	0	0	7	2	0	0	0	0	0	1
94338	53940	22387	226.6	0	1	0	0	4	0	0	0	0	0	0	0	1	1	0	0	2	0	0	7	0	0	1	0	0	0	0	0	0	0
94339	53752	22774	349.4	0	1	0	3	5	0	0	0	2	1	1	0	0	0	1	1	1	1	0	3	0	0	5	0	0	0	0	0	0	4
94340	53416	24174	296.3	0	0	0	0	8	0	0	1	1	0	0	0	1	0	0	0	4	0	0	3	0	0	6	1	0	1	0	0	0	4
94341	52553	26313	341.4	0	1	0	0	1	4	0	1	0	0	0	0	0	2	1	0	1	0	1	3	0	0	3	1	0	0	0	0	0	2
94342	52878	24262	349.4	0	1	0	1	9	0	0	1	0	1	0	0	0	0	1	1	3	0	2	12	0	1	6	2	0	0	0	0	0	9
94343	52442	22395	280.9	0	3	0	0	4	0	0	0	1	0	0	0	0	0	0	0	1	0	0	1	0	0	0	0	0	0	0	0	0	0
94344	53384	23528	258	0	0	0	0	2	0	0	0	0	0	0	0	0	0	0	0	0	0	0	0	0	0	0	0	0	0	0	0	0	0
94345	54540	25049	327.7	0	6	0	0	10	1	0	0	0	0	0	0	0	0	0	0	0	0	2	1	0	0	2	0	0	0	0	0	0	0
94346	49675	25570	356.8	0	1	0	0	0	1	0	0	0	0	0	0	0	0	0	0	0	1	1	1	0	0	5	0	0	0	0	0	0	0
94347	52110	23249	336.9	0	3	0	1	14	0	0	0	0	0	1	0	0	0	0	0	4	0	0	5	0	0	8	2	0	0	0	0	0	3
94348	50999	22257	349.4	0	1	0	1	4	1	0	0	0	0	0	0	0	0	0	0	2	0	0	3	0	0	1	1	0	0	0	0	0	2
94349	54174	22587	311.7	0	2	1	1	11	0	0	3	0	0	0	0	1	0	0	0	1	0	0	1	0	0	2	0	0	0	0	0	0	2
94350	50643	22523	287.7	0	0	0	1	0	0	0	0	0	0	0	0	0	0	0	0	0	0	0	1	0	0	0	0	0	0	0	0	0	0
94351	52433	22281	240.9	0	1	0	0	4	0	0	0	0	0	1	0	1	1	0	0	0	0	0	0	0	0	0	1	0	0	1	0	0	1
94352	52359	25676	340.8	0	4	0	3	11	0	0	0	0	0	0	0	0	1	0	1	2	1	2	7	0	0	4	0	0	1	0	0	0	3
94353	50864	23230	343.1	0	5	0	0	0	3	0	0	2	0	0	0	0	0	0	0	0	0	0	1	0	0	2	0	0	1	0	0	0	0
94354	54120	24871	347.6	0	2	0	0	7	0	0	1	2	0	0	0	0	0	0	0	2	0	0	3	0	0	4	0	0	1	0	0	0	2
94355	53849	22306	318.5	0	2	0	1	6	0	0	0	0	2	0	0	0	0	0	3	4	0	0	6	0	0	6	0	0	0	0	0	0	3
94356	53326	21927	304.3	0	1	0	1	8	1	0	1	0	0	1	0	0	0	0	0	0	0	0	0	1	0	6	0	0	1	0	0	0	1
94357	53727	22845	279.1	0	1	0	0	13	1	0	0	0	0	0	0	0	1	0	0	0	0	0	1	0	0	2	0	0	0	0	0	0	3
94358	52703	25685	341.4	0	2	0	2	6	3	0	0	3	0	0	1	0	1	1	0	0	1	1	3	0	0	6	1	0	0	0	0	0	2
94359	51642	25362	304.3	0	0	0	1	4	0	0	1	0	0	0	0	1	0	0	0	0	0	1	2	1	0	0	0	0	0	0	0	0	0
94360	53651	22092	304.3	0	2	0	1	1	0	0	0	0	0	0	0	1	0	0	1	0	0	0	0	0	0	1	1	0	0	0	0	0	1
94361	50231	27214	327.7	0	1	0	0	0	0	0	0	0	0	0	0	0	0	0	0	0	0	0	0	1	0	0	0	0	0	0	0	0	0
94362	51225	26920	320.3	0	0	0	0	4	0	0	1	0	0	1	0	1	0	0	0	0	0	0	0	0	0	1	0	0	1	0	0	0	0
94363	49612	25057	310.5	0	5	0	0	9	0	1	1	0	0	0	0	0	1	0	3	2	0	0	1	0	0	0	0	0	0	0	0	0	1
94364	50046	26839	327.7	0	0	0	0	7	0	0	0	1	0	0	0	0	0	0	1	0	0	0	0	0	0	0	1	0	0	0	0	0	0
94365	52019	23314	333.4	1	5	0	4	10	0	0	2	0	1	1	0	2	0	0	1	5	0	0	3	0	0	4	1	0	0	0	0	1	5
94366	53443	22758	250	0	0	0	1	2	0	0	0	0	0	0	0	2	0	0	0	0	1	0	3	0	0	2	0	0	0	0	0	2	0
94367	54257	23713	347	0	2	0	0	1	1	0	0	0	0	0	0	0	0	0	1	0	0	0	1	0	0	1	0	0	0	0	0	0	0
94368	53001	24351	340.8	0	2	0	3	7	0	0	0	0	0	0	0	0	0	0	0	4	0	0	5	0	0	8	4	0	2	0	0	1	5
94369	50974	21911	327.7	0	2	0	1	7	0	0	0	1	1	0	0	2	0	0	0	1	0	0	2	0	0	3	1	0	0	0	0	0	5
94370	50477	26160	348.8	0	2	0	0	0	1	0	1	1	0	0	0	0	0	0	1	0	0	0	0	0	0	0	1	0	0	0	0	0	0
94371	49867	21892	323.8	0	3	0	0	6	0	0	0	0	0	1	0	0	0	0	0	0	0	0	1	0	0	1	1	0	0	0	0	0	2
94372	54214	22128	373.9	0	2	0	0	9	0	0	0	0	1	0	0	0	0	0	0	1	0	0	4	0	0	6	0	0	0	0	0	0	1
94373	50135	22022	309.9	0	4	0	0	7	0	0	0	0	1	0	0	0	0	1	0	0	1	0	1	0	0	1	0	0	0	0	0	0	0
94374	52742	22022	327.1	0	4	0	1	3	0	1	2	1	1	0	0	0	0	0	0	0	0	0	0	0	0	3	0	0	0	0	0	0	1
94375	49364	25278	310.5	0	0	0	0	0	1	0	0	2	1	0	0	0	0	0	0	1	0	0	0	0	0	0	0	0	0	0	0	0	0
94376	49964	25533	250.6	0	0	0	1	1	0	0	0	0	0	0	0	0	0	0	1	3	1	1	3	1	0	2	4	0	0	0	0	2	1
94377	51189	22845	334.5	0	0	0	1	1	3	0	0	0	0	0	0	0	0	0	1	0	0	2	1	0	0	2	0	0	0	0	0	0	0
94378	53689	25942	380.2	0	3	0	1	8	1	0	0	0	0	0	0	1	0	0	0	1	2	3	6	0	0	6	1	0	0	0	0	0	5
94379	52624	24842	324.2	0	1	0	2	5	2	0	0	0	0	0	0	1	0	0	2	0	0	1	1	0	0	6	0	0	0	0	0	0	0
94380	49989	24068	341.9	0	0	0	0	1	0	0	0	1	0	0	0	0	0	0	0	0	0	2	1	0	0	2	0	0	0	0	0	0	0
94381	53923	25543	335.1	0	2	0	2	1	1	0	0	1	0	0	0	0	0	0	1	1	0	1	1	0	0	4	1	0	0	0	0	0	1
94382	51971	26990	327.7	1	3	0	0	7	0	0	1	2	0	0	0	0	0	0	0	0	0	1	1	0	0	2	0	0	0	0	0	1	1
94383	51885	22144	319.1	0	1	0	0	7	0	1	0	0	0	1	0	1	1	0	0	1	0	0	1	0	1	2	0	0	0	0	0	0	0
94384	51839	24819	348.2	0	3	0	5	11	0	0	1	2	0	0	0	1	1	0	0	1	0	2	4	0	0	6	1	0	0	0	0	0	3
94385	51872	26385	327.1	0	1	0	0	10	0	0	0	0	0	0	0	0	1	0	0	1	0	0	0	0	0	1	0	0	0	0	0	0	0
94386	54030	24921	317.9	0	4	0	2	3	0	0	1	0	0	1	0	1	0	0	0	2	0	2	2	0	0	12	0	0	0	0	0	0	1
94387	54564	26250	319.1	0	1	0	1	6	0	0	1	0	0	0	0	1	0	0	0	1	0	0	0	0	0	2	0	0	0	0	0	0	1
94388	51822	25727	334.5	0	3	0	0	12	3	0	2	2	0	0	0	1	0	0	0	0	0	1	1	0	2	2	0	0	0	0	0	0	2
94389	51367	26968	334.5	0	2	0	0	4	0	0	0	1	0	0	1	0	0	0	0	0	0	0	1	0	0	7	0	0	0	0	0	0	2
94390	51049	24010	333.9	0	1	0	1	13	0	2	1	0	0	0	0	2	0	0	1	0	0	2	0	0	1	5	2	0	0	0	0	0	3
94391	50013	24733	431.5	0	2	0	1	13	0	0	0	0	0	0	0	1	0	0	1	0	0	1	3	0	0	5	0	0	0	0	0	0	1
94392	51955	21895	308.4	0	3	0	1	7	0	0	0	0	0	0	0	0	0	1	0	2	1	0	0	0	0	2	0	0	0	0	0	0	0
94393	54226	25291	309.9	0	2	0	1	3	0	0	0	0	0	0	0	0	0	0	1	0	0	2	0	0	0	1	0	0	0	0	0	0	0
94394	50939	25463	325.4	0	1	0	0	2	2	0	1	2	1	0	0	0	0	1	0	1	0	0	1	0	1	4	1	0	0	0	0	0	0
94395	49240	23290	327.7	0	2	0	1	1	1	0	0	2	0	0	0	0	1	0	0	0	0	1	1	0	0	2	0	0	0	0	0	0	3
94396	49538	22849	347.6	0	0	0	0	2	1	0	0	0	0	0	0	0	0	0	0	0	0	0	0	0	0	4	0	0	0	0	0	0	0
94397	51640	22924	334.5	0	2	0	1	7	1	0	0	0	1	0	0	0	0	0	0	1	0	0	1	0	1	5	0	0	0	0	0	0	2
94398	54261	22819	379.6	0	5	0	5	12	2	0	1	0	0	0	0	0	1	2	0	2	0	1	7	0	0	5	1	0	0	0	0	0	7
94399	51680	26128	341.9	0	4	0	1	1	2	0	0	0	0	0	0	0	0	0	1	2	0	1	3	0	0	4	1	0	0	0	0	0	3
94400	53839	24286	333.9	0	4	0	0	5	2	0	0	0	1	0	0	0	0	0	0	3	0	1	1	0	1	5	0	0	0	0	0	0	3
94401	53340	25057	295.1	0	4	0	3	8	2	0	2	1	2	0	0	0	1	1	0	3	1	6	8	0	0	12	1	0	0	0	0	1	1
94402	50858	26102	355.6	0	3	0	1	12	0	0	0	0	1	0	0	0	0	0	0	0	0	1	1	0	0	2	1	0	0	0	0	0	3
94403	53740	23573	303.7	0	0	1	0	6	0	0	0	1	0	0	0	0	0	0	0	1	0	0	0	0	0	7	1	0	0	0	0	0	2
94404	51958	24792	304.3	0	0	0	1	0	0	0	0	2	0	0	0	1	1	1	0	5	0	3	1	0	0	5	1	0	0	0	0	0	4
94405	49665	23057	327.7	0	4	0	0	0	2	0	1	1	0	0	0	0	0	0	0	0	0	1	0	0	0	0	0	0	0	0	0	0	2
94406	51495	22449	357.9	0	2	0	1	8	0	0	0	0	0	0	0	0	1	0	0	1	0	0	1	0	0	3	0	0	0	0	0	0	1
94407	53297	23955	313.5	0	4	0	1	7	1	0	0	1	0	0	2	0	1	0	0	0	0	0	1	0	0	4	0	0	0	0	0	0	1
94408	51345	25066	356.2	0	3	2	4	11	0	0	0	1	0	0	0	0	0	0	0	1	0	0	1	0	0	2	2	0	1	1	0	0	1
94409	53695	23468	272.3	0	1	0	0	3	2	0	1	0	1	0	0	1	0	0	0	1	0	0	1	0	0	8	0	0	0	0	0	0	2
94410	53453	26497	319.1	0	3	0	0	10	0	0	0	0	0	1	0	1	1	0	1	0	0	1	2	0	0	1	1	0	0	0	0	0	0
94411	53325	23707	319.7	0	1	0	1	5	0	0	0	0	0	0	0	0	0	0	0	0	0	1	1	0	0	2	0	0	0	0	0	0	1
94412	51713	24121	335.1	0	5	0	3	9	1	0	0	1	0	0	0	0	0	1	0	2	0	0	5	0	0	3	0	0	0	0	0	0	1
94413	49619	21938	318.5	0	0	0	1	0	0	0	0	0	0	0	0	0	0	0	1	0	0	0	0	0	0	1	0	0	0	0	0	0	0
94414	52348	26785	349.9	0	3	0	0	5	0	0	0	2	0	0	0	0	0	0	0	3	0	2	3	0	0	10	0	0	0	0	0	1	1
94415	52544	26893	312.3	0	0	0	0	3	0	0	0	0	0	0	0	0	0	0	0	0	0	1	0	0	0	2	0	0	0	0	0	0	3
94416	54168	26572	327.1	0	4	0	1	12	0	0	0	0	0	0	0	0	0	0	0	1	0	1	3	0	0	4	0	0	0	0	0	0	1
94417	50556	25958	335.1	0	3	0	0	12	4	0	1	2	0	1	0	0	0	0	1	1	0	4	2	0	0	3	0	0	0	0	0	0	1
94418	50972	27112	279.7	0	1	0	1	5	1	0	0	0	0	0	0	0	0	0	0	0	0	0	0	0	0	0	0	0	0	0	0	0	0
94419	51572	26121	362.4	0	1	0	2	4	4	0	0	2	0	0	0	0	0	0	1	0	0	1	2	0	0	5	0	0	0	0	0	0	1
94420	53326	24201	387.6	0	3	0	2	12	1	0	2	0	0	0	0	0	0	0	0	1	1	2	6	0	0	8	1	0	1	0	0	0	4
94421	50091	25979	349.9	0	0	0	0	4	0	0	0	2	0	0	0	0	0	0	0	0	0	1	0	0	0	3	0	0	0	0	0	0	0
94422	54561	25764	365.4	0	4	0	1	3	0	0	1	0	0	0	0	0	0	0	1	0	0	0	0	0	0	1	0	0	0	0	0	0	0
94423	51375	26661	376.7	0	2	0	0	4	0	0	0	3	1	0	0	0	0	0	1	0	1	1	2	0	0	1	0	0	0	0	0	0	1
94424	53092	27282	327.1	0	0	0	0	4	0	0	0	0	0	0	0	0	0	0	0	0	0	0	4	0	0	3	0	0	0	0	0	0	2
94425	51264	25772	295.7	0	2	0	0	1	1	0	0	0	0	0	0	1	0	0	1	2	0	2	0	0	0	3	0	0	0	0	0	0	3
94426	50274	22712	350.5	0	0	0	3	10	0	0	1	2	1	0	0	1	0	0	0	2	0	0	3	0	0	6	0	0	1	0	0	0	2
94427	50560	22490	365.4	0	1	0	0	4	0	0	0	0	0	1	0	0	0	0	0	0	0	0	1	0	0	1	0	0	0	0	0	0	1
94428	50364	26618	356.8	0	3	0	0	0	2	0	0	1	0	0	0	0	0	0	1	0	0	0	0	0	0	1	2	0	0	0	0	0	0
94429	51023	25760	347.6	0	2	0	0	7	1	0	2	1	0	0	0	0	1	0	0	0	0	0	2	1	0	2	0	0	0	0	0	0	2
94430	52331	23338	395	0	6	0	0	11	3	0	2	2	0	0	0	1	0	0	2	0	0	1	1	0	0	6	1	0	0	0	0	0	2
94431	53707	23891	342.5	0	4	0	1	6	1	0	1	0	0	0	0	0	0	0	0	0	0	2	4	0	0	2	0	0	1	0	0	0	2
94432	50471	26364	357.9	0	2	0	1	1	1	0	0	1	0	0	0	0	0	0	0	0	0	0	0	0	0	1	1	0	0	0	0	0	0
94433	50902	23603	349.9	0	1	0	1	0	0	0	2	2	0	0	0	0	0	0	0	2	1	3	0	2	0	2	1	0	0	0	0	0	0
94434	50276	22521	356.2	0	2	0	0	6	0	0	0	0	0	0	0	0	0	0	0	0	0	0	1	0	0	1	1	0	0	0	0	0	0
94435	54431	24183	380.8	0	4	0	0	6	1	0	0	0	0	0	0	1	0	0	2	2	0	1	2	0	0	1	0	0	0	0	0	0	0
94436	53556	23298	327.1	0	2	0	2	9	0	0	0	0	0	0	0	0	0	1	0	1	1	0	4	0	0	9	0	0	0	0	0	0	5
94437	52017	25012	349.4	0	3	0	2	10	0	0	0	0	0	0	0	1	0	0	0	2	0	1	1	0	0	2	1	0	1	0	0	0	3
94438	50701	25064	343.7	0	1	0	3	2	0	0	0	2	0	0	0	0	0	1	0	1	0	0	2	0	0	4	0	0	0	0	0	0	0
94439	51716	23343	326.5	0	2	0	0	5	0	1	1	1	0	0	0	0	0	0	0	0	0	0	5	0	0	4	0	0	1	0	0	0	1
94440	51884	26304	342.5	0	5	0	2	13	1	0	1	1	0	0	0	0	0	0	0	0	0	0	3	0	0	4	1	0	0	0	0	0	1
94441	52104	26625	356.8	0	3	0	1	1	3	0	0	0	0	0	0	0	0	0	0	1	0	0	4	0	0	6	1	0	0	0	0	0	2
94442	49650	22262	379.6	0	0	0	0	2	0	0	0	0	0	0	0	0	0	0	0	0	0	0	0	0	0	0	0	0	0	0	0	0	0
94443	53933	22882	325.4	0	1	0	2	4	2	0	0	0	0	0	0	0	0	0	0	1	0	1	2	0	0	2	1	0	0	0	0	0	0
94444	52109	21935	356.8	0	2	0	0	7	0	0	0	1	0	0	0	1	1	0	0	0	0	0	2	0	0	5	0	0	1	0	0	0	0
94445	54022	25338	341.4	0	2	0	3	7	0	0	0	0	0	0	0	0	0	0	0	0	0	0	0	0	0	1	0	0	0	0	0	0	0
94446	53568	25547	348.2	0	2	0	1	6	3	0	0	3	1	0	0	0	0	0	1	2	0	2	7	0	0	8	0	0	1	0	0	0	5
94447	49714	23565	326.5	0	0	0	1	8	0	0	0	0	1	0	0	1	0	0	0	5	0	0	1	0	0	7	0	0	0	0	0	0	5
94448	51988	22606	341.9	0	0	0	0	8	0	0	0	0	0	1	0	0	0	0	0	0	0	1	0	0	0	1	0	0	0	0	0	0	0
94449	53141	24254	363	0	2	0	1	2	4	0	1	1	1	0	0	0	1	0	1	4	1	1	4	0	0	7	0	0	0	0	0	0	2
94450	50876	23058	349.9	0	6	0	1	5	3	0	0	2	1	0	0	0	0	0	0	0	0	0	2	0	0	6	0	0	0	0	0	0	4
94451	53641	22625	316.2	0	1	1	0	6	0	0	0	0	0	0	0	0	0	2	0	2	0	0	1	0	0	7	0	0	0	0	0	0	2
94452	53373	24028	348.8	0	1	0	1	3	4	0	1	0	1	0	0	0	0	0	0	0	0	1	1	0	0	2	0	0	0	0	0	1	0
94453	54151	22209	407.5	0	5	0	1	2	5	0	1	0	0	0	0	0	0	0	1	1	0	0	1	0	0	4	1	0	0	0	0	0	1
94454	49964	22843	348.8	0	1	0	0	0	0	0	1	0	0	0	0	0	0	0	0	0	0	0	3	0	0	1	0	0	0	0	0	0	1
94455	49877	24531	341.9	0	2	0	1	5	0	0	0	0	0	0	0	0	0	0	0	1	0	2	2	0	0	3	2	0	0	0	0	0	1
94456	50280	22054	367.1	0	4	0	1	3	1	0	0	0	1	0	0	0	0	0	0	0	1	0	1	0	0	4	0	0	0	0	0	0	2
94457	54279	24724	371	0	3	0	0	0	8	0	0	3	0	0	0	0	0	0	0	0	0	0	1	0	0	3	1	0	0	0	0	0	0
94458	54074	22731	356.2	0	1	0	1	3	0	0	0	0	0	0	0	1	0	0	0	3	0	1	2	0	0	1	0	0	0	0	0	0	1
94459	50101	24829	311.7	0	3	0	0	16	1	0	1	1	0	0	0	2	0	0	0	3	1	1	6	1	0	5	0	0	0	0	0	0	5
94460	51186	22183	257.5	0	0	0	0	4	1	0	0	0	0	0	0	0	0	0	0	0	0	0	1	0	0	2	0	0	0	0	0	0	1
94461	53058	27217	286.5	0	2	0	1	6	1	0	0	0	0	0	0	0	0	0	0	0	0	0	1	0	0	0	1	0	0	0	0	0	0
94462	53128	27068	357.4	0	1	0	0	4	0	0	0	1	0	0	0	1	1	0	0	0	0	0	2	0	0	3	0	0	0	0	0	0	2
94463	50906	26974	303.1	0	1	0	0	10	0	0	1	0	0	0	0	0	0	1	0	0	0	0	1	0	0	0	0	0	0	0	0	0	0
94464	50395	26843	340.2	0	2	0	0	8	1	0	0	1	1	0	0	0	1	0	0	0	0	0	2	0	0	1	1	0	0	0	0	0	0
94465	53392	22275	343.7	0	0	0	4	3	4	0	0	0	0	0	0	2	1	0	1	3	0	0	3	0	0	8	0	0	1	0	0	1	3
94466	49868	26822	396.2	0	3	1	0	0	2	0	0	0	0	0	0	0	0	0	0	0	0	0	0	0	0	0	0	0	0	0	0	0	0
94467	50910	22839	327.7	0	2	0	1	8	0	0	0	3	0	0	0	1	0	0	0	0	0	1	0	0	0	1	0	0	0	0	0	0	1
94468	49660	27211	380.2	0	0	0	0	0	1	0	0	1	0	0	0	0	0	0	0	0	0	0	0	0	0	0	0	0	0	0	0	0	0
94469	49802	24196	341.9	0	2	0	1	7	0	0	1	1	0	0	0	0	0	0	0	0	0	0	1	0	0	1	0	0	0	0	0	0	0
94470	50584	25176	365.9	0	0	0	4	2	4	0	1	0	1	0	0	0	0	0	1	2	0	0	3	0	0	1	1	0	1	0	1	1	2
94471	49337	24648	296.3	0	1	0	0	8	0	0	0	1	0	0	0	0	0	1	0	1	0	0	1	0	0	1	0	0	0	0	0	1	1
94472	50727	25549	324.8	0	0	0	0	10	2	0	0	2	0	0	0	0	0	0	0	0	0	0	2	0	0	2	0	0	0	0	0	0	0
94473	54492	26075	312.3	0	4	0	0	13	0	0	1	0	1	0	0	0	0	0	1	0	0	1	4	0	0	1	0	0	0	0	0	0	1
94474	51650	25078	351.1	0	2	0	1	5	2	0	1	0	1	0	0	0	0	1	1	1	2	0	2	1	0	1	2	0	0	0	0	0	0
94475	53222	25528	417.3	0	7	0	5	7	11	0	1	2	2	0	0	1	1	0	0	2	0	3	7	0	0	10	1	0	0	0	0	0	2
94476	54083	26004	333.9	0	1	0	0	3	0	0	0	1	0	1	0	1	0	0	1	0	0	0	5	0	0	1	0	0	1	0	0	0	0
94477	53059	24288	348.8	0	3	0	1	3	5	0	0	2	0	0	0	0	0	0	0	1	0	0	5	0	0	7	0	0	0	0	0	1	6
94478	52230	22462	351.1	0	0	0	5	6	2	0	0	1	0	0	0	1	0	0	0	1	0	0	1	0	0	5	0	0	0	0	0	0	4
94479	50276	27021	334.5	0	2	0	0	0	2	0	0	3	0	0	0	0	1	0	0	1	0	0	0	0	0	0	1	0	0	0	0	0	0
94480	51318	24297	333.4	0	3	0	5	15	0	0	0	0	1	1	1	0	0	0	8	1	1	0	5	1	0	3	0	0	0	0	0	1	3
94481	50262	25180	342.5	0	1	0	2	9	0	0	2	0	0	0	1	0	0	0	0	1	0	0	3	0	0	0	0	0	0	0	0	0	0
94482	51047	22758	340.2	0	1	0	2	3	4	0	0	0	1	0	0	0	0	0	0	0	0	0	0	0	0	2	0	0	0	0	0	0	0
94483	51870	27005	304.3	0	1	0	0	11	0	0	1	2	0	0	0	0	0	0	0	1	0	0	0	0	0	1	0	0	0	0	0	0	0
94484	53368	23624	334.5	0	1	0	1	4	0	0	0	0	0	0	0	0	0	0	0	0	0	3	2	0	0	2	0	0	0	0	0	0	0
94485	52012	23894	264.9	0	2	0	0	18	2	0	1	0	0	1	0	0	0	0	0	1	0	0	9	0	0	4	2	0	0	0	0	1	1
94486	49276	24059	311.7	0	2	0	0	5	1	0	2	6	0	1	0	0	0	0	0	0	0	0	2	0	1	0	1	0	0	0	0	0	0
94487	49785	24581	349.4	0	2	0	0	4	1	0	1	3	0	0	0	0	1	0	0	0	0	0	0	0	0	0	0	0	1	0	0	0	2
94488	52641	23216	332.2	0	3	0	2	11	1	0	0	0	0	0	0	0	0	0	1	0	0	0	0	0	0	2	0	0	0	0	0	0	0
94489	52786	23975	311.7	0	2	0	4	9	1	0	0	1	0	0	0	0	0	0	1	1	0	0	1	0	0	3	1	0	1	0	0	0	0
94490	49248	24351	303.7	0	2	0	0	2	1	0	0	1	1	0	0	0	0	0	1	0	0	0	0	0	0	0	1	0	0	0	0	0	0
94491	50823	27001	348.2	0	3	0	1	1	1	0	0	0	0	1	0	0	0	0	0	0	0	1	0	0	0	1	1	0	0	0	0	0	0
94492	53316	23215	318.5	0	5	0	4	7	0	0	0	0	0	0	0	0	0	0	0	1	0	1	0	0	1	8	0	0	0	0	0	0	2
94493	52731	25751	349.4	0	2	0	0	6	0	0	2	2	0	0	0	0	0	0	0	2	0	3	2	0	0	13	2	0	0	0	0	0	10
94494	49859	22841	341.9	0	2	0	0	8	1	1	1	3	0	0	0	0	0	0	0	0	0	2	1	1	0	3	0	0	0	0	0	0	0
94495	54168	27273	327.7	0	2	1	0	0	0	0	0	2	0	0	0	0	0	0	0	0	0	0	0	0	0	0	0	0	0	0	0	0	0
94496	51269	23556	318.5	0	1	0	4	14	1	0	1	1	0	1	0	1	0	0	1	0	0	0	5	0	0	4	0	0	1	0	0	0	4
94497	49660	26469	357.9	0	2	0	0	0	0	0	2	2	0	0	0	0	0	0	0	0	0	0	0	0	0	1	1	0	0	0	0	1	0
94498	51244	23107	363	0	1	0	0	5	3	0	0	2	0	0	0	1	0	0	0	0	1	0	0	0	0	3	0	0	0	0	0	0	2
94499	52273	24501	387	0	1	0	0	1	3	0	2	7	0	1	0	0	1	0	1	0	0	0	0	0	0	1	0	0	0	0	0	0	0
94500	54273	24284	334.5	0	4	0	1	8	0	0	0	0	1	0	0	1	0	0	0	3	0	0	0	0	0	3	0	0	0	0	0	0	2
94501	54082	22005	384.7	1	1	0	0	1	8	0	0	0	0	0	0	0	0	0	0	2	0	1	7	0	0	5	1	0	0	0	0	0	2
94502	49500	24991	326.5	0	3	0	0	1	0	0	0	2	0	1	0	0	0	0	0	0	1	0	0	0	0	0	0	0	0	0	0	0	2
94503	49970	26121	377.3	0	1	0	1	1	8	0	1	3	0	1	0	0	0	0	0	1	0	0	0	0	0	2	3	0	0	0	0	2	0
94504	54365	26774	343.1	0	2	0	0	0	0	0	2	1	0	0	0	0	0	0	0	0	0	1	0	0	0	0	0	0	0	0	0	0	0
94505	52071	23540	287.7	0	1	0	0	5	0	0	0	0	1	0	0	0	0	0	1	0	0	1	2	0	0	3	0	0	0	0	0	0	0
94506	51907	24682	317.9	0	3	0	0	5	0	0	1	0	0	0	0	0	0	0	0	0	0	0	0	0	0	0	0	0	0	0	0	0	0
94507	49995	22384	296.3	0	0	0	0	3	0	0	0	0	1	0	0	0	0	0	0	0	0	0	1	0	0	4	0	0	0	0	0	0	2
94508	50350	24359	204.4	0	0	1	0	3	0	0	0	0	0	0	0	0	0	0	0	0	0	0	0	0	0	0	0	0	0	0	0	0	2
94509	51595	22686	317.9	0	0	0	0	8	0	0	0	0	0	0	0	0	1	0	0	1	0	0	6	1	0	2	0	0	0	0	0	1	3
94510	51854	21938	259.2	0	0	0	0	5	2	0	0	0	0	0	0	0	0	0	2	0	0	0	0	0	0	2	0	0	0	0	0	0	0
94511	53917	22242	332.8	0	0	0	1	3	1	0	1	0	0	0	0	0	0	0	0	0	0	0	2	0	0	3	0	0	0	0	0	0	0
94512	49253	25301	349.4	0	1	0	1	0	2	0	1	3	0	0	0	0	0	0	0	0	0	0	0	0	0	0	2	0	0	0	0	1	0
94513	54290	26277	296.3	0	1	0	0	9	0	0	0	0	0	0	0	0	0	0	1	1	0	1	0	0	0	3	1	0	0	0	0	0	3
94514	50175	24733	304.3	0	0	0	0	8	0	0	0	0	0	0	0	0	0	0	0	1	0	0	3	0	0	1	2	0	0	0	0	0	0
94515	51967	22809	288.3	0	0	0	0	7	0	0	0	0	0	0	0	2	0	0	1	2	0	1	3	0	0	3	0	0	0	0	0	0	0
94516	54115	25844	320.3	0	5	0	0	7	0	0	0	0	0	1	0	0	0	0	0	1	0	0	4	0	0	6	1	0	0	0	0	0	0
94517	53861	22852	333.4	0	2	0	1	6	1	0	0	0	0	0	0	0	1	1	0	2	2	0	0	1	0	8	1	0	0	0	0	0	3
94518	51347	23461	333.9	0	5	0	0	9	2	0	2	0	0	0	0	0	0	0	0	0	0	1	1	0	0	1	0	0	0	0	0	0	2
94519	51506	25203	318.5	0	1	0	0	7	0	0	0	3	2	0	0	0	0	0	0	0	0	0	0	0	0	1	0	0	0	0	0	0	1
94520	54367	25596	288.3	0	1	0	1	5	2	0	0	0	0	0	0	1	0	0	0	2	0	0	2	0	0	6	0	0	0	0	0	0	4
94521	54088	25926	318.5	0	1	0	1	8	2	0	0	0	0	0	0	0	1	0	0	0	0	0	3	0	0	3	0	0	1	0	0	0	2
94522	53698	25292	363.6	0	0	1	0	2	1	0	0	0	0	0	0	0	0	0	0	0	0	0	2	0	0	2	0	0	2	0	0	0	0
94523	51816	22766	296.3	0	3	0	1	4	0	0	1	1	0	1	0	0	0	0	0	0	1	2	0	0	0	2	2	0	1	0	0	0	0
94524	51336	23597	335.7	0	4	0	0	6	2	0	0	4	0	0	0	0	0	0	0	2	0	0	0	0	0	6	0	0	0	0	0	0	1
94525	50582	26431	357.9	0	2	0	1	0	2	0	1	1	0	0	0	0	0	0	0	1	0	0	0	0	0	4	1	0	0	0	0	1	0
94526	52697	25234	313.5	0	3	0	1	8	0	0	1	2	1	0	0	0	1	0	0	0	0	3	0	0	0	5	0	0	1	0	0	0	1
94527	53534	24442	234.6	0	3	2	0	3	0	0	0	0	0	0	0	0	0	0	0	3	0	2	3	0	0	6	0	0	0	0	0	0	3
94528	52906	22618	333.9	0	3	0	3	13	0	0	1	0	0	1	0	2	0	0	2	1	0	1	8	0	0	3	1	0	0	0	0	0	1
94529	49790	23603	296.3	0	2	0	1	6	0	0	0	0	0	1	1	0	0	0	0	0	0	0	0	0	0	1	0	0	0	0	0	0	0
94530	52750	25355	349.4	0	0	0	3	5	1	0	3	1	0	0	0	0	0	0	2	1	0	0	0	0	0	5	0	0	0	0	0	0	0
94531	49369	26078	304.3	0	2	0	0	3	1	0	0	2	0	0	0	0	0	0	0	0	0	0	0	0	0	0	1	0	0	0	0	0	0
94532	52182	23795	350.5	0	1	0	2	3	0	0	0	0	0	0	0	0	0	0	3	0	0	0	3	0	0	1	0	0	0	0	0	0	2
94533	53167	22424	312.3	0	1	0	2	5	1	0	0	1	1	0	0	0	0	0	0	0	0	0	0	0	0	2	0	0	0	0	0	0	0
94534	53448	24721	348.8	0	3	0	1	8	4	0	0	0	0	0	0	0	0	1	0	1	0	2	5	0	0	0	0	0	1	0	0	0	1
94535	53907	24650	348.8	0	5	0	1	5	4	0	0	1	2	0	0	1	0	0	0	3	0	2	1	0	0	5	1	0	1	0	0	0	4
94536	50845	24523	342.5	0	4	0	3	1	1	0	0	2	0	0	0	0	0	0	1	0	0	1	1	0	0	1	0	1	0	0	0	0	0
94537	52934	24313	319.1	0	1	0	2	8	0	0	1	0	0	0	0	0	0	0	1	2	0	0	4	0	0	2	3	0	0	0	0	0	5
94538	49331	26214	356.8	0	1	0	0	1	1	0	0	2	0	0	0	0	0	0	0	0	0	0	0	0	0	0	0	0	0	0	0	1	0
94539	52574	26215	341.9	0	5	0	0	9	0	0	1	1	1	0	0	0	0	0	0	2	0	1	4	0	0	9	1	0	0	0	0	0	2
94540	51912	27079	303.1	0	0	0	0	1	2	0	2	1	0	0	0	0	0	0	0	0	0	0	0	0	0	0	0	0	0	0	0	0	0
94541	53995	25795	378.4	0	2	0	0	7	0	0	1	1	1	1	0	0	1	0	0	2	0	0	5	0	0	4	1	0	0	0	0	1	1
94542	49854	25231	365.4	0	0	1	0	4	0	0	0	0	0	0	0	1	1	0	1	0	0	1	0	0	0	1	0	0	1	0	0	0	2
94543	53855	22631	311.1	0	4	0	1	7	3	0	1	0	0	0	0	0	0	0	1	0	0	0	0	0	0	3	0	0	0	0	0	0	0
94544	52179	25281	357.9	0	2	0	3	8	5	0	0	0	0	0	0	0	0	0	0	7	0	1	2	0	0	10	2	0	2	0	0	1	6
94545	53648	23271	327.1	0	2	0	2	5	0	0	0	0	0	0	0	1	0	1	0	0	1	1	4	0	0	5	1	0	0	0	0	0	1
94546	54195	23394	340.8	1	3	0	1	6	3	0	1	0	2	0	0	1	0	0	0	2	0	1	6	0	0	5	1	0	0	0	0	0	2
94547	53909	23900	324.8	0	0	0	1	1	2	0	0	1	0	0	0	1	1	0	1	4	1	1	2	0	0	6	0	0	0	0	0	1	4
94548	52957	26158	311.1	0	0	0	1	1	0	0	0	0	0	0	0	0	0	1	0	1	0	1	4	0	0	4	3	0	0	0	0	0	2
94549	52357	24325	325.9	0	0	0	3	8	0	0	0	0	0	1	0	0	0	0	0	0	0	0	0	0	0	1	0	0	0	0	0	0	0
94550	52281	26360	370.4	0	2	0	2	3	0	0	0	0	0	2	0	0	0	0	0	2	0	0	1	0	0	1	1	0	0	0	0	0	0
94551	53660	21993	265.5	0	1	0	0	3	0	0	0	0	0	0	0	0	0	0	0	0	0	0	2	0	0	4	0	0	1	0	0	0	1
94552	53392	26106	368.7	0	2	0	1	8	0	0	0	0	0	1	0	0	0	0	0	0	0	1	1	0	0	2	0	0	0	0	0	0	0
94553	53513	25813	387	0	5	0	0	11	0	0	1	0	0	0	0	1	0	0	0	6	0	0	5	0	0	10	1	0	0	0	0	0	2
94554	51803	24578	327.1	0	0	0	2	12	1	0	0	0	0	0	0	0	0	0	0	5	1	0	3	0	0	6	0	0	0	0	0	0	1
94555	49328	25351	334.5	0	2	0	1	0	1	0	1	1	0	0	0	0	0	1	0	0	1	0	0	0	0	1	0	0	0	0	0	0	0
94556	50530	26739	295.7	0	2	0	1	2	0	1	1	1	0	0	0	0	0	1	0	0	1	0	0	0	0	1	0	0	0	0	0	0	0
94557	51602	23492	311.1	0	2	0	1	7	2	0	1	0	1	0	0	0	1	0	2	0	0	0	0	0	0	2	0	0	0	0	0	0	0
94558	52476	24204	336.3	0	5	0	3	1	4	0	0	1	2	0	0	0	0	0	0	2	0	4	0	0	0	7	2	0	0	1	0	1	1
94559	51160	23241	311.7	0	1	0	2	4	1	0	0	0	0	0	0	0	0	0	0	1	0	1	1	0	0	0	0	0	0	0	0	0	0
94560	54219	24870	266	0	1	0	0	6	0	0	0	0	0	1	0	0	0	0	0	0	0	0	6	0	0	3	0	0	0	0	0	0	3
94561	53985	24977	265.5	0	1	0	1	4	2	0	0	0	0	0	1	1	0	0	1	1	0	1	1	0	0	12	0	0	0	0	0	0	2
94562	54029	25034	355	0	3	0	1	9	2	0	0	1	1	0	0	1	0	0	1	1	0	2	6	0	0	4	1	0	0	0	0	0	2
94563	51829	25154	371.6	0	2	0	3	11	1	0	1	1	0	0	0	0	1	0	0	1	0	1	2	0	0	3	0	0	1	0	0	0	0
94564	54595	25858	288.3	0	0	0	0	2	0	0	0	0	0	0	0	2	0	0	0	2	0	0	1	0	0	4	1	0	0	0	0	1	2
94565	51589	22800	354.4	0	2	1	2	3	1	0	0	1	0	0	0	0	0	2	0	1	0	0	2	0	0	3	0	0	1	0	0	0	2
94566	50200	21912	333.9	2	3	0	0	2	0	0	1	0	1	0	0	0	0	0	0	0	0	0	1	0	0	1	0	0	0	0	0	0	0
94567	51481	25048	227.2	0	0	0	0	7	0	0	0	1	0	0	0	1	0	0	0	0	0	1	1	0	0	3	1	0	0	0	0	1	3
94568	51903	26528	363.6	0	4	0	2	8	1	0	0	1	0	0	0	0	0	0	0	2	0	1	2	0	0	2	0	0	0	0	0	0	1
94569	51108	22590	362.4	0	3	1	1	4	1	0	0	0	0	0	0	0	0	0	0	0	0	2	2	0	0	4	1	0	0	0	0	0	0
94570	51941	23450	319.7	0	2	0	1	0	5	0	2	1	2	0	0	0	0	0	1	0	0	0	0	0	0	1	0	0	0	0	0	0	0
94571	49424	23687	348.8	0	0	0	0	1	1	0	1	1	0	0	0	0	0	0	0	0	1	0	0	0	0	1	2	0	0	0	0	0	0
94572	50435	24552	341.4	0	5	0	1	15	0	0	0	2	2	0	0	1	0	0	0	1	1	1	2	0	0	5	0	0	1	0	0	0	1
94573	50472	22044	379.6	0	4	0	0	2	0	0	0	0	0	0	0	0	0	0	0	0	0	0	1	0	0	0	1	0	0	0	0	0	0
94574	54314	22977	395.6	0	3	0	2	6	2	0	1	1	0	1	0	0	0	1	0	2	1	0	6	0	0	7	1	0	0	0	0	0	1
94575	52205	22544	311.1	0	1	0	1	0	5	0	0	1	0	0	0	0	0	0	0	0	0	0	1	0	1	7	0	0	2	0	0	0	1
94576	52877	21932	333.9	0	2	0	3	10	0	0	0	0	0	0	0	0	0	0	1	1	0	0	3	0	0	5	2	0	0	0	0	0	2
94577	54387	25065	364.8	0	2	0	1	6	1	0	0	0	0	0	0	0	0	0	0	3	0	0	1	0	0	5	1	0	0	0	0	0	3
94578	52478	26767	341.9	0	2	0	0	0	1	0	0	3	0	0	0	0	0	0	0	0	0	0	1	0	0	6	0	0	2	0	0	0	1
94579	54386	22831	340.2	0	5	0	0	10	1	0	0	0	1	0	0	0	0	0	1	0	0	0	3	0	0	5	0	0	2	0	0	0	3
94580	52731	25839	319.1	0	5	1	3	8	1	0	1	3	1	0	1	0	1	0	1	2	0	0	2	0	0	6	0	0	0	0	0	0	3
94581	51575	24082	318.5	0	2	0	4	12	1	0	2	0	0	0	0	0	2	0	1	2	0	2	2	0	0	3	1	0	0	1	0	0	1
94582	50991	25619	327.7	0	2	0	1	13	1	0	2	1	0	0	0	0	1	0	0	1	0	0	2	0	0	2	0	0	1	0	0	0	1
94583	51902	23763	341.4	0	1	0	2	11	0	0	0	0	0	0	0	1	0	0	4	2	1	0	3	0	0	3	0	0	1	0	0	0	3
94584	49565	27239	318.5	0	0	0	0	0	2	0	0	0	0	0	0	0	0	0	0	2	0	0	1	0	0	1	0	0	0	0	0	0	0
94585	51122	25974	342.5	0	3	1	1	6	0	0	1	4	0	0	0	0	0	0	0	4	1	0	8	0	1	7	0	0	0	0	0	0	6
94586	50096	24909	342.5	0	3	0	1	11	0	0	4	0	0	0	0	0	0	0	0	5	0	0	3	0	0	7	4	0	0	0	0	0	2
94587	52216	24406	424.1	1	6	0	1	1	4	0	1	1	1	0	0	0	0	0	1	0	0	1	1	0	0	6	0	0	0	0	0	0	1
94588	51375	26842	333.9	0	3	0	0	0	3	0	0	0	0	0	0	0	0	0	0	0	0	0	0	0	0	0	1	0	0	0	0	0	0
94589	50795	26694	326.5	0	1	0	0	4	0	0	0	0	0	0	0	1	0	0	0	0	0	0	0	0	0	0	0	0	0	0	0	0	0
94590	49641	24042	395	0	3	0	1	6	0	1	0	0	0	0	0	0	0	0	0	0	0	0	3	0	0	3	1	0	0	0	0	0	2
94591	53929	24499	265.5	0	2	0	0	13	1	0	1	1	0	0	0	0	0	0	0	0	0	0	1	0	0	0	0	0	0	0	0	0	0
94592	54501	24841	355.6	0	6	0	1	3	2	0	0	1	0	0	0	0	0	0	1	2	0	0	0	0	0	5	0	0	0	0	0	0	1
94593	52493	25657	379	0	4	0	2	9	0	0	0	1	0	1	0	0	0	0	0	1	0	0	3	0	0	5	0	0	1	0	0	0	4
94594	49551	22552	333.9	0	0	0	0	5	1	0	0	0	0	0	0	0	0	0	0	0	0	0	1	0	0	1	0	0	0	0	0	0	1
94595	52791	25962	372.2	0	1	0	2	8	4	0	0	0	1	0	0	0	0	0	0	0	0	1	0	0	0	4	1	0	0	0	0	0	1
94596	51005	25501	256.9	0	3	0	0	1	0	0	0	0	0	0	0	0	0	0	0	0	0	0	0	0	0	1	0	0	0	0	0	0	1
94597	50868	27153	327.7	0	0	0	1	8	2	0	0	1	0	0	0	0	0	0	0	0	0	0	0	0	0	1	0	0	0	0	0	0	2
94598	54588	25119	325.4	0	0	0	2	3	0	0	0	0	0	0	0	1	1	0	0	0	0	0	3	0	0	4	0	0	0	0	0	0	0
94599	52353	24689	364.8	0	2	0	3	4	6	0	0	0	0	0	0	0	0	0	1	2	2	0	2	0	0	2	1	0	0	0	0	0	4
94600	53703	27247	325.9	0	2	0	0	4	0	0	0	1	0	0	0	0	0	0	0	0	0	0	2	0	0	0	0	0	0	0	0	0	1
94601	53670	24174	349.9	0	1	0	2	3	2	0	0	0	1	0	0	0	0	0	0	1	0	0	3	0	1	1	1	0	0	0	0	0	1
94602	52110	23703	325.9	0	0	0	3	2	1	0	0	1	0	0	0	0	0	0	0	0	0	1	2	0	0	2	0	0	0	0	0	0	0
94603	52769	25612	349.9	0	3	0	0	10	0	0	0	3	0	0	0	0	0	0	0	0	0	0	2	0	0	1	0	0	0	0	0	0	2
94604	51442	24572	348.2	0	4	0	3	4	0	0	0	2	1	0	0	0	0	0	1	0	0	0	2	0	0	1	0	0	0	0	0	0	1
94605	52198	23472	275.2	0	2	0	1	8	0	0	0	0	1	0	0	0	0	0	1	1	0	2	1	0	0	6	1	0	0	0	0	0	1
94606	50649	26678	371.6	0	1	0	0	1	3	0	1	0	1	0	0	0	0	1	0	1	0	0	0	0	0	1	0	0	0	0	0	0	0
94607	54347	21924	333.4	0	0	0	0	1	2	0	0	0	0	0	0	0	1	0	0	4	1	1	2	0	0	2	0	0	1	0	0	0	4
94608	53473	22105	327.1	0	4	1	3	2	1	0	0	0	0	0	0	0	0	0	0	0	0	0	3	0	0	2	0	0	0	0	0	0	0
94609	50339	23565	348.2	0	2	0	0	1	4	0	0	0	0	0	0	0	0	0	0	4	0	1	0	0	0	2	0	0	0	0	0	0	0
94610	52384	22469	272.9	0	1	0	0	5	1	0	1	0	0	0	0	0	0	0	0	4	0	0	5	0	0	6	1	0	0	0	0	0	4
94611	49428	23475	312.3	0	0	0	0	1	0	0	0	0	0	0	0	0	0	0	0	0	0	0	1	0	0	1	0	0	0	0	0	0	1
94612	54149	22474	334.5	0	3	0	1	12	0	0	0	0	0	0	0	1	0	0	0	0	0	1	2	0	0	8	3	0	0	0	0	0	0
94613	53648	24718	332.2	0	2	0	0	5	4	0	0	1	0	0	0	0	0	0	2	3	0	0	3	0	0	9	2	0	0	0	0	1	2
94614	53909	25626	332.2	0	0	0	2	6	2	0	0	0	0	0	0	0	0	0	0	0	0	1	1	0	0	3	0	0	0	0	0	0	1
94615	51189	25014	387	1	8	1	1	0	2	0	2	0	0	0	0	0	0	0	1	0	0	0	0	0	0	0	0	0	0	0	0	0	0
94616	53996	22471	356.8	0	1	0	1	2	0	0	1	0	1	0	0	1	0	0	0	0	1	1	1	0	0	0	1	0	0	0	0	0	0
94617	51515	25410	258	0	1	0	0	10	0	0	0	0	0	0	0	2	0	0	0	1	0	1	0	0	0	3	1	0	0	0	0	0	2
94618	50002	25977	328.3	0	0	0	0	3	0	0	0	3	0	0	1	0	0	0	1	0	0	0	1	0	0	1	1	0	0	0	0	0	1
94619	50220	23804	332.8	0	2	0	0	0	2	0	0	0	0	0	0	0	0	0	1	0	0	0	1	0	0	1	0	0	0	0	0	0	1
94620	50320	24971	325.9	0	1	0	1	0	0	0	0	2	0	0	0	0	0	0	1	0	0	0	0	0	1	1	0	0	0	0	0	0	1
94621	52723	25542	364.8	0	5	4	1	1	5	0	0	1	0	0	0	0	0	0	0	1	0	1	4	0	0	3	0	0	0	0	0	0	1
94622	51807	22568	273.5	0	2	0	1	1	1	0	0	0	0	0	1	1	0	0	0	0	0	0	0	0	0	0	1	0	0	0	0	0	0
94623	51679	25498	342.5	0	3	0	4	7	2	1	0	0	0	0	0	2	3	0	1	2	0	2	2	0	0	4	0	0	0	0	0	0	0
94624	52579	27245	335.1	0	3	0	0	4	0	0	1	2	0	0	0	1	0	0	0	1	0	0	2	0	0	1	0	0	0	0	0	0	0
94625	50561	23369	327.1	0	0	0	2	11	0	0	0	2	2	0	0	0	0	0	0	1	0	0	4	0	0	4	1	0	0	0	0	0	1
94626	49311	22869	312.3	0	0	0	0	2	0	0	0	0	0	0	0	0	1	2	0	1	1	1	0	0	0	2	2	0	0	0	0	0	2
94627	52504	25845	358.5	0	1	0	4	2	3	0	1	1	0	0	0	0	0	0	0	0	0	0	0	0	0	5	1	0	0	0	0	0	0
94628	52367	23891	349.9	0	2	0	3	9	2	0	0	0	0	0	0	0	0	0	0	2	0	0	2	1	0	11	0	0	0	0	0	1	5
94629	51655	21894	360.3	0	2	0	1	6	7	0	0	1	1	0	0	0	0	2	0	1	0	0	3	0	0	3	1	0	1	0	0	0	0
94630	51662	25992	311.7	0	3	0	2	5	0	0	0	0	0	0	0	0	0	0	0	3	0	3	1	0	0	9	0	0	0	0	0	0	1
94631	53605	22800	357.4	0	5	0	0	1	4	0	0	0	0	0	0	2	0	0	1	0	0	1	0	0	0	2	1	0	0	0	0	0	2
94632	54077	27129	350.5	0	0	0	0	1	0	0	0	0	0	0	0	0	0	0	0	0	0	0	0	0	0	3	0	0	0	0	0	0	0
94633	49724	26144	356.8	0	1	0	0	0	0	0	0	7	0	0	0	0	0	0	0	0	0	1	0	0	0	1	0	0	0	0	0	0	0
94634	51438	26457	364.8	0	1	0	2	9	0	0	0	1	2	0	0	0	1	0	1	1	0	0	1	0	0	0	2	0	0	0	0	2	0
94635	53782	21977	334.5	0	4	0	1	3	2	0	1	0	0	0	0	0	0	0	1	2	1	0	2	0	0	3	0	0	0	0	0	0	1
94636	52570	24793	348.8	0	3	0	6	11	0	0	1	0	0	0	0	0	0	0	0	5	0	1	4	0	0	7	1	0	0	0	0	2	6
94637	49702	26678	364.8	0	2	0	0	0	3	0	0	0	0	0	0	0	0	0	2	1	0	0	0	0	0	0	1	0	0	0	0	1	0
94638	52836	24730	364.2	0	4	0	4	1	7	0	0	1	0	0	0	0	0	0	1	1	0	0	5	0	0	3	0	0	0	0	0	0	4
94639	52089	24611	281.5	0	1	0	1	10	0	0	1	0	0	0	0	0	0	0	0	1	0	1	0	0	0	1	0	0	0	0	0	0	0
94640	51632	26196	349.9	0	0	0	1	2	3	0	1	0	0	0	0	2	0	0	1	5	0	2	4	0	0	3	1	0	0	0	0	0	4
94641	52342	23767	372.8	0	2	0	2	4	2	0	1	1	1	0	0	0	0	0	1	6	0	4	2	0	0	10	1	0	1	0	0	0	2
94642	53151	24963	327.1	0	5	1	4	8	1	0	0	0	0	0	0	0	0	0	0	3	0	2	6	0	0	3	0	0	0	0	0	0	3
94643	53561	23495	304.9	0	1	0	0	5	0	0	0	0	0	0	0	1	0	0	0	2	1	0	4	0	0	4	1	0	1	0	0	0	2
94644	51229	25713	295.7	0	2	1	1	1	2	0	0	0	0	0	0	0	0	0	1	0	0	0	1	0	0	2	2	0	0	0	0	0	1
94645	53256	25630	319.1	0	4	0	1	14	1	0	1	0	2	0	0	0	0	1	0	1	0	0	2	0	0	3	0	0	0	0	0	0	3
94646	53852	22399	264.3	0	0	0	0	1	1	0	0	0	0	0	0	0	0	0	0	2	0	0	0	0	0	6	2	0	0	0	0	0	1
94647	52806	22801	363	0	5	0	2	11	0	0	1	1	0	0	0	1	0	0	0	0	0	1	6	0	0	11	0	0	2	0	0	0	4
94648	50977	26620	341.9	0	3	0	0	0	3	0	0	2	0	1	0	0	0	0	1	0	0	0	0	0	0	2	1	0	0	1	0	0	0
94649	54349	25784	341.4	0	1	0	4	6	0	0	0	0	0	0	0	2	0	0	2	0	0	1	6	0	0	4	2	0	0	0	0	0	6
94650	50553	23113	247.7	0	0	0	0	1	0	0	0	0	0	0	0	0	0	0	0	0	0	0	0	0	0	1	1	0	0	0	0	0	0
94651	49384	22802	327.7	0	2	0	1	4	0	0	0	0	0	0	0	0	0	1	0	2	1	0	3	0	0	1	0	0	0	0	0	0	1
94652	49927	25590	342.5	0	0	0	0	1	2	0	1	1	0	0	0	0	0	0	0	0	0	0	2	2	0	0	1	0	0	0	0	0	0
94653	52915	23049	302.5	0	4	1	1	9	0	0	2	1	0	0	0	1	0	0	1	2	0	1	2	0	1	6	1	0	0	0	0	0	1
94654	51149	27247	318.5	0	0	0	1	4	1	0	1	2	0	0	0	1	0	0	0	0	0	0	1	0	0	0	1	0	1	0	0	0	0
94655	52204	24047	363	0	2	0	2	4	5	0	0	3	0	0	0	1	0	0	0	2	0	0	1	0	0	5	0	0	0	1	0	0	3
94656	54461	25804	343.1	0	4	0	1	6	0	0	0	0	1	0	0	0	1	0	0	0	0	1	2	0	0	3	0	0	0	0	0	0	2
94657	52155	22890	334.5	1	0	0	1	4	0	0	1	0	0	0	0	0	0	0	1	1	0	1	1	0	0	1	1	0	0	0	0	0	1
94658	50104	25598	334.5	0	6	0	1	0	1	0	0	0	0	0	0	0	0	0	0	0	0	0	0	0	0	0	0	0	0	0	0	0	0
94659	52155	25577	333.9	0	4	0	4	13	0	0	2	0	0	0	0	0	0	0	1	1	0	1	6	0	0	12	2	0	0	0	0	0	2
94660	51526	22923	401.8	0	5	0	0	14	0	0	0	0	1	0	0	0	0	0	0	2	0	0	2	0	0	3	1	0	0	0	0	0	2
94661	54484	22907	341.9	0	1	0	0	5	2	0	0	1	0	0	0	1	0	0	0	1	0	0	2	0	0	4	1	0	0	0	0	0	4
94662	49399	25187	288.3	0	3	0	0	3	0	0	0	0	0	0	0	0	0	0	1	0	0	0	0	0	0	1	0	0	0	0	0	0	0
94663	51733	25004	349.4	1	6	1	1	0	4	0	0	3	1	0	0	0	0	0	0	0	0	0	0	0	0	0	1	0	0	0	0	1	0
94664	53709	26028	386.4	0	1	0	2	13	0	0	1	0	0	0	0	0	0	0	0	2	0	0	8	0	0	6	1	0	0	0	0	0	4
94665	49939	26671	312.3	0	1	0	0	1	4	0	0	2	0	0	0	0	0	0	0	0	0	0	0	0	0	1	0	0	0	0	0	0	0
94666	51703	26231	327.7	0	3	0	0	10	1	0	0	0	2	0	0	1	0	0	0	2	0	0	2	0	1	4	1	0	1	0	0	0	0
94667	52999	24885	371	0	1	0	0	3	1	0	3	4	2	0	0	1	0	0	1	3	0	1	3	0	0	6	2	0	2	0	0	1	4
94668	54287	25732	335.1	0	2	0	1	1	0	0	0	1	0	0	0	0	0	0	0	0	0	0	1	0	0	2	0	0	0	0	0	0	0
94669	51244	24602	318.5	0	2	0	2	7	2	0	2	0	1	0	0	0	0	0	0	0	0	1	0	0	0	6	0	0	0	0	0	0	0
94670	50208	25249	342.5	0	4	0	0	6	1	1	1	1	0	0	0	0	0	0	0	2	1	1	3	0	0	3	0	0	0	0	0	0	4
94671	53965	22552	335.1	0	4	0	1	7	0	0	0	0	0	0	0	0	0	0	0	0	0	0	2	0	0	4	0	0	0	0	0	0	0
94672	52574	23384	326.5	0	3	0	1	12	1	0	0	1	0	1	1	0	0	1	0	7	0	0	5	1	0	7	0	0	0	1	0	0	3
94673	52481	22233	342.5	0	2	0	1	7	1	0	1	2	1	0	0	2	1	0	0	4	0	0	5	0	0	3	1	0	0	1	0	0	4
94674	51475	23553	311.1	0	2	0	2	6	0	0	4	2	0	0	0	0	0	0	0	1	0	0	2	0	0	2	1	0	0	0	0	0	2
94675	49625	26620	341.9	0	2	0	0	0	1	0	0	0	0	0	0	0	0	0	0	0	0	0	0	0	0	0	1	0	0	0	0	0	0
94676	51096	25719	357.9	0	7	0	1	3	0	0	2	3	0	1	0	0	0	0	0	0	0	1	1	0	0	3	1	0	0	0	0	1	0
94677	51184	25185	280.3	0	0	0	1	2	0	0	0	0	0	0	0	0	0	0	1	0	0	0	1	0	0	1	0	0	0	0	0	0	0
94678	54498	22255	304.3	0	2	0	1	5	0	0	0	0	0	0	0	0	0	0	0	0	0	0	1	0	0	0	0	0	0	0	0	0	0
94679	54436	23728	319.1	0	1	0	1	12	0	0	0	0	0	1	0	0	0	1	0	6	0	1	14	0	0	7	0	0	1	0	0	0	4
94680	52918	25096	356.8	0	4	0	1	9	1	0	1	0	1	1	0	2	2	0	0	3	0	0	2	0	0	12	2	0	0	0	0	0	2
94681	53972	24826	347.6	0	1	0	1	2	4	0	0	0	0	1	0	0	0	0	0	1	0	1	5	0	0	5	0	1	0	0	0	0	2
94682	54197	24235	303.7	0	1	1	2	5	3	0	1	0	1	0	0	0	0	0	0	2	0	0	4	0	0	7	0	0	2	0	0	0	4
94683	53670	24948	317.4	0	4	0	0	7	1	1	1	0	1	1	0	0	0	0	0	2	0	0	4	0	0	4	4	0	0	0	0	0	1
94684	53048	25349	349.4	0	7	0	0	10	0	0	2	0	0	1	2	0	0	0	0	5	1	2	7	0	0	13	3	0	1	0	0	0	0
94685	49800	24022	349.4	0	0	0	1	7	1	1	1	0	1	0	0	0	1	0	1	2	0	2	4	1	0	1	0	0	0	0	0	0	1
94686	53424	26948	280.9	0	3	0	0	5	0	0	0	1	0	0	0	0	0	0	0	0	1	0	0	0	0	0	0	0	0	0	0	0	0
94687	51579	25629	327.7	0	1	0	1	5	2	0	1	2	0	0	0	1	0	0	1	0	0	1	1	0	0	3	0	0	0	0	0	1	2
94688	54000	25910	341.4	0	2	0	0	7	0	0	1	0	0	0	0	0	0	0	0	1	0	2	2	0	0	3	1	0	0	0	0	0	3
94689	54564	26060	327.7	0	1	0	1	7	0	0	0	0	1	0	0	0	0	0	0	0	0	0	0	0	0	0	0	0	0	0	0	0	0
94690	53265	25708	311.7	0	2	0	0	4	0	0	0	1	0	0	0	0	0	0	1	0	0	0	0	0	0	1	0	0	0	0	0	0	1
94691	53444	27038	258.6	0	1	0	0	3	0	0	0	0	0	0	0	0	0	0	0	0	0	0	0	0	0	1	0	0	0	0	0	0	0
94692	52873	25949	340.8	0	1	0	0	10	1	0	0	1	0	0	0	0	0	0	0	1	0	0	2	0	0	3	0	0	0	0	0	0	1
94693	50470	22761	325.9	0	1	1	1	12	0	0	1	0	0	0	0	0	0	0	0	0	0	0	2	0	0	1	0	0	0	0	0	0	1
94694	52243	23126	356.2	2	2	0	5	8	0	1	1	2	0	0	0	2	0	0	1	1	1	0	4	0	0	7	1	0	0	0	0	0	3
94695	54085	26853	334.5	0	4	0	0	4	0	0	1	1	0	0	0	0	0	0	1	1	0	1	1	0	0	3	0	0	0	0	0	0	1
94696	53372	25242	311.1	1	3	0	0	9	1	0	0	0	1	0	0	1	0	0	0	3	0	1	2	0	0	1	0	0	0	0	0	0	0
94697	50220	26413	320.3	0	0	0	1	0	1	0	0	2	0	0	0	0	1	0	0	0	0	0	0	0	0	1	3	1	0	0	0	0	0
94698	53789	22467	317.9	0	1	0	1	0	0	0	0	0	1	0	0	1	0	0	0	2	0	0	0	0	0	3	1	0	1	0	0	0	1
94699	54305	22311	364.8	0	3	0	0	8	0	1	0	0	0	0	0	0	0	1	0	1	0	0	0	0	0	0	0	0	0	0	0	0	2
94700	51205	26091	311.7	0	4	0	0	9	0	0	1	2	0	1	0	0	2	0	0	3	0	3	3	0	0	5	1	0	1	0	0	0	2
94701	51359	26571	370.4	0	1	0	2	4	0	0	0	1	0	0	0	0	0	0	0	0	0	1	2	0	0	3	0	0	0	0	0	0	1
94702	49405	26610	349.9	0	2	0	0	6	0	0	0	0	0	0	0	0	0	0	0	1	0	0	0	0	0	0	0	0	0	0	0	0	1
94703	52579	22616	363.6	0	5	1	2	6	7	0	1	0	0	0	0	1	0	0	0	0	0	0	0	0	0	4	1	0	0	0	0	0	2
94704	50219	26489	326.5	0	5	0	0	3	1	0	0	0	1	0	0	0	0	0	1	0	0	0	1	0	0	4	0	0	0	0	0	0	0
94705	51511	22679	334.5	0	2	0	1	0	4	0	0	0	0	0	0	0	0	0	1	3	0	1	2	0	0	1	0	0	0	0	0	0	2
94706	49954	26434	340.8	0	1	0	0	7	0	1	0	1	0	0	0	0	1	0	1	0	0	0	0	0	0	0	0	0	1	0	0	0	0
94707	51414	25656	332.2	0	4	0	0	3	0	0	0	0	0	0	0	0	0	0	0	0	0	1	5	0	0	2	0	0	1	0	0	0	3
94708	50855	25453	357.9	0	3	0	0	2	1	0	0	0	0	0	0	0	0	0	1	3	0	0	2	0	0	4	0	0	0	0	0	0	0
94709	49625	23379	372.2	0	2	0	0	6	2	0	0	1	0	0	0	0	0	0	1	0	0	1	0	0	1	3	1	0	0	0	0	0	4
94710	51066	21967	325.9	0	3	0	1	8	0	0	0	0	0	0	0	0	0	0	0	3	0	1	4	0	0	2	0	0	0	0	0	0	1
94711	49316	26526	364.8	0	3	0	0	0	0	0	1	9	0	0	0	0	0	0	0	0	0	1	0	0	0	1	3	0	0	0	0	0	1
94712	49751	25845	334.5	0	2	0	1	3	1	0	0	2	0	0	0	0	0	0	0	1	0	1	0	1	0	1	0	0	0	0	0	0	0
94713	49999	26927	310.5	0	1	0	0	0	0	0	0	0	0	0	0	0	0	0	0	0	0	0	0	0	0	0	0	0	0	0	0	0	0
94714	49417	27195	311.7	1	0	0	0	2	0	0	0	2	0	0	0	0	1	0	0	0	0	0	0	0	0	1	0	0	0	0	0	1	0
94715	51879	26934	327.7	0	2	0	2	2	2	0	0	0	1	0	0	0	0	0	0	1	0	1	0	0	0	3	1	0	0	0	0	0	1
94716	50883	27062	311.7	0	0	0	1	5	0	0	0	1	0	0	0	1	0	0	0	0	0	0	4	0	0	0	0	0	0	0	0	0	0
94717	53994	22703	318.5	0	1	0	1	7	0	0	0	0	0	0	0	0	0	0	0	0	0	1	0	0	0	4	1	0	0	0	0	0	1
94718	50370	27034	364.2	0	1	0	1	0	1	0	0	1	0	0	0	0	0	0	0	0	0	0	0	0	0	0	1	0	0	0	0	0	0
94719	51057	27174	341.9	0	3	0	0	0	5	0	0	2	0	0	0	1	0	0	1	1	0	2	1	0	0	5	1	0	0	0	0	0	3
94720	50501	27251	357.4	0	2	0	0	0	1	0	0	5	0	0	0	0	1	0	1	0	0	0	0	0	0	0	0	0	0	0	0	0	0
94721	52433	26218	380.8	0	2	0	2	10	3	0	0	1	0	2	0	0	1	0	1	0	0	0	2	0	0	2	2	0	1	0	0	0	1
94722	51800	23093	364.2	0	2	0	2	11	0	0	0	0	0	0	0	0	0	0	0	1	0	0	0	0	0	3	1	0	0	0	0	0	3
94723	53673	26698	332.8	0	7	0	0	9	0	0	1	1	0	1	0	0	0	0	0	0	0	1	0	0	0	3	0	0	0	0	0	0	5
94724	51942	22962	341.9	0	2	0	1	3	5	0	0	1	0	0	0	0	1	0	0	0	1	0	2	1	0	10	1	0	0	0	0	0	1
94725	51199	26381	380.2	0	3	0	0	5	4	0	1	1	0	0	0	1	0	0	0	0	0	0	1	0	0	2	1	0	1	0	0	0	0
94726	49740	21886	320.3	0	1	0	0	6	0	0	0	0	0	0	0	0	0	0	0	0	0	0	0	0	0	0	0	0	0	0	0	0	0
94727	50714	24870	363.6	0	0	0	1	2	2	0	0	0	0	0	0	0	0	0	2	0	0	0	0	0	0	2	0	0	0	0	0	0	0
94728	51901	24070	365.4	0	5	0	5	6	8	0	1	0	0	0	0	0	0	0	1	1	0	0	1	0	0	2	0	0	0	0	0	0	4
94729	49860	21985	333.9	0	2	0	0	0	1	0	1	0	0	0	0	0	0	0	1	0	1	0	0	1	0	0	1	0	0	0	0	0	0
94730	54597	24628	357.4	0	1	0	3	0	5	0	0	0	0	0	0	0	0	0	0	0	0	1	1	0	0	0	0	0	0	0	0	0	0
94731	54307	22684	320.3	0	3	0	0	10	0	0	1	0	1	0	0	2	0	0	1	0	0	0	1	0	0	2	0	0	0	0	0	0	1
94732	52799	22243	289.5	0	0	0	1	6	4	0	0	4	0	0	0	0	0	0	2	0	0	1	1	0	0	1	0	0	1	0	0	0	1
94733	50971	23752	394.4	0	7	1	3	6	1	1	2	2	0	0	0	0	0	0	0	2	0	0	0	0	0	8	0	0	1	0	0	1	2
94734	52981	27060	364.8	0	3	0	1	5	3	0	0	2	1	0	0	1	0	0	0	0	0	0	4	0	0	3	1	0	0	0	0	0	0
94735	54117	26935	381.9	0	3	0	0	3	0	0	0	0	0	0	0	0	0	0	0	0	0	0	2	0	0	2	0	0	0	0	0	0	1
94736	50599	26086	329.5	0	5	0	1	7	1	0	0	0	0	0	0	1	0	0	1	0	0	0	0	0	0	4	0	0	0	0	0	0	0
94737	53843	23695	310.5	0	2	0	0	4	1	0	0	1	0	0	0	1	0	0	0	1	0	1	0	0	0	4	2	0	0	0	0	0	2
94738	50745	22934	340.8	0	4	0	1	6	1	0	0	0	1	0	0	0	0	0	0	0	0	0	1	0	0	1	0	0	0	0	0	0	4
94739	53621	23909	372.2	0	4	0	2	9	0	0	2	0	1	0	0	0	0	0	0	2	0	0	8	0	0	9	1	0	0	0	0	1	7
94740	51650	25594	319.1	0	1	0	3	10	0	0	0	1	0	0	0	3	0	0	0	2	0	2	2	0	0	5	3	0	0	0	0	0	3
94741	50772	25605	312.3	0	1	0	0	0	2	0	0	0	0	1	0	0	0	1	1	0	0	1	0	0	0	5	1	0	0	0	0	0	2
94742	54477	24279	258	0	2	0	1	3	1	0	0	0	0	0	0	1	0	0	1	1	0	0	3	0	0	0	0	0	0	0	0	0	0
94743	53776	25964	357.9	0	3	0	1	9	2	0	0	0	0	0	0	0	0	0	0	3	0	1	4	0	0	2	0	0	0	0	0	0	4
94744	53527	24518	326.5	0	4	0	1	12	1	0	1	2	1	0	0	1	1	0	0	0	0	0	0	0	0	1	1	0	0	0	0	0	0
94745	53912	23465	319.1	0	0	0	2	9	5	0	0	0	1	0	0	0	1	0	0	1	0	1	8	0	0	4	0	0	1	0	0	0	0
94746	50915	23982	309.9	0	2	0	0	4	0	0	1	0	0	0	0	0	0	0	0	0	0	2	0	0	0	1	0	0	0	0	0	0	1
94747	51900	22732	296.3	0	1	0	3	8	0	0	0	0	0	0	0	0	0	0	0	0	0	0	4	0	0	4	0	0	0	0	0	1	2
94748	53586	26493	309.9	0	1	0	0	0	3	0	0	0	0	0	0	1	0	1	0	2	0	1	0	0	0	4	0	0	0	0	0	1	2
94749	53600	25435	363	0	8	0	3	5	0	0	2	0	0	0	0	0	0	0	0	4	0	0	5	0	0	6	0	0	0	0	0	0	0
94750	50722	23788	363.6	0	2	0	3	8	0	0	0	0	0	0	0	1	0	0	0	3	0	1	7	0	0	4	2	0	0	0	0	0	1
94751	53828	26375	327.7	0	3	0	1	2	3	0	0	0	1	0	0	0	0	0	0	0	0	0	0	0	0	4	0	0	0	0	0	0	0
94752	49513	23946	326.5	0	0	0	0	1	0	0	0	0	0	0	0	0	0	0	0	1	0	2	1	0	0	0	0	0	0	1	0	0	1
94753	53175	22774	349.9	0	4	0	2	8	1	0	0	0	0	0	0	0	0	0	1	1	0	0	1	0	0	0	0	0	0	0	0	0	3
94754	53472	26801	303.1	0	3	0	0	5	2	0	0	0	0	1	0	0	0	0	0	1	0	0	2	0	0	2	0	0	2	0	0	0	0
94755	54574	26461	348.2	0	2	0	0	3	0	0	0	1	0	0	0	0	0	0	0	0	0	0	3	0	0	2	0	0	0	0	0	0	1
94756	50235	25600	272.9	0	1	0	0	0	0	0	0	0	0	0	0	0	0	0	1	0	0	0	0	0	0	0	0	0	0	0	0	0	0
94757	49586	24702	311.7	0	0	0	0	1	0	0	1	0	0	0	0	0	0	0	0	0	0	0	0	0	0	2	1	0	0	0	0	0	0
94758	53620	24521	364.8	0	2	0	3	7	0	0	0	0	0	0	0	1	0	0	0	1	0	2	1	0	0	2	0	0	0	0	0	0	0
94759	49704	23450	320.3	0	2	0	0	4	0	0	0	0	0	0	0	1	1	0	0	0	0	2	1	0	0	5	0	0	0	0	0	0	3
94760	50416	24379	372.2	0	1	0	4	11	2	0	0	0	0	0	0	1	0	0	0	3	0	3	4	0	1	8	2	0	0	0	0	0	4
94761	50693	24609	350.5	0	2	0	0	7	0	0	0	0	0	0	0	1	0	0	2	3	1	0	0	0	0	0	2	0	0	0	0	0	0
94762	51606	26480	372.2	0	5	0	2	8	1	0	0	0	1	0	0	0	0	0	1	0	0	0	1	0	0	4	0	0	0	0	0	0	0
94763	53755	24863	356.8	0	3	0	0	12	1	0	1	0	0	0	0	1	0	0	0	1	0	0	1	0	0	8	1	0	0	0	0	0	1
94764	49536	24858	318.5	0	6	0	0	6	1	0	0	1	0	0	0	0	0	0	0	0	0	0	0	0	0	1	0	0	0	0	0	0	0
94765	51319	23972	333.9	0	4	0	1	5	1	0	0	0	0	0	0	1	0	0	0	0	0	0	0	0	0	0	1	0	0	0	0	0	0
94766	52491	25176	357.4	0	1	0	0	11	3	0	1	2	0	0	0	0	0	0	1	1	1	0	4	0	0	6	0	0	0	0	0	0	1
94767	51002	26957	356.8	0	0	0	1	4	0	0	0	1	0	0	0	0	0	0	0	0	0	0	0	0	0	0	0	0	0	0	0	1	0
94768	53913	24009	380.2	0	5	0	1	18	5	0	2	1	0	1	0	0	0	0	3	4	0	1	5	0	0	12	0	0	0	1	0	0	5
94769	51865	26001	341.9	0	4	0	2	6	4	0	1	2	0	1	0	0	1	1	0	0	0	1	0	0	0	0	0	0	0	0	0	0	1
94770	49825	26130	347.6	0	0	0	0	4	2	0	0	1	0	0	0	0	0	0	0	0	0	0	0	0	0	4	0	0	0	0	0	0	0
94771	51184	22720	264.3	0	1	0	1	2	1	0	0	0	0	0	0	0	0	0	0	0	0	0	0	0	0	0	0	0	1	0	0	0	0
94772	53392	23014	341.9	0	3	0	3	8	0	0	0	0	1	0	0	0	0	0	1	1	1	0	1	1	0	4	2	0	0	0	0	0	1
94773	49736	25091	349.9	0	0	0	0	0	0	0	0	0	0	0	0	0	0	0	0	0	0	0	0	0	0	2	0	0	0	0	0	0	1
94774	51681	23423	333.9	0	3	0	2	9	0	0	0	0	1	0	0	1	1	0	0	1	0	2	3	0	0	4	0	0	0	0	0	0	3
94775	51188	25860	355.6	0	4	0	4	9	2	3	1	0	0	0	0	1	1	0	0	4	0	2	3	0	0	3	1	0	1	0	0	1	5
94776	53025	24125	358.5	0	4	0	6	6	1	0	0	1	2	0	0	1	0	0	0	6	0	0	4	0	0	4	0	0	0	0	0	1	3
94777	52082	24027	380.2	0	4	0	4	7	2	0	0	1	1	0	0	0	0	0	0	2	0	0	4	0	0	6	1	0	0	0	0	0	1
94778	52953	26556	342.5	0	2	0	0	3	1	0	0	2	0	0	1	1	0	0	0	1	0	1	1	0	0	2	1	0	0	0	0	0	0
94779	52864	23938	280.3	0	0	0	1	5	0	0	0	0	1	0	0	1	0	0	0	1	0	1	1	0	0	3	0	0	0	0	0	0	0
94780	49302	22417	326.5	0	0	0	0	0	1	0	0	0	0	0	0	0	0	0	1	0	0	0	0	0	0	0	0	0	0	0	0	0	1
94781	53721	26174	408.7	0	4	0	1	5	0	0	1	0	0	1	0	1	0	0	0	2	0	0	3	0	0	2	0	0	0	0	0	2	0
94782	50212	26056	328.3	0	2	0	1	10	0	1	0	1	2	0	0	1	0	0	1	0	0	2	1	0	0	5	3	0	0	0	0	1	1
94783	49540	23137	327.1	0	1	0	0	0	1	0	0	0	0	0	0	0	0	0	0	0	0	1	2	0	0	0	1	0	0	0	0	0	1
94784	53746	22173	334.5	0	2	0	2	10	1	0	0	0	0	0	0	2	0	0	1	2	0	0	1	0	0	3	1	0	0	0	0	0	0
94785	54054	23707	341.9	0	3	0	3	6	3	0	1	0	0	0	1	0	0	0	0	2	0	1	1	0	0	4	1	0	1	0	0	1	3
94786	50367	21912	327.1	0	1	0	0	4	0	0	1	0	0	0	0	0	0	0	0	0	0	0	0	0	0	1	0	0	0	0	0	0	0
94787	52814	25853	311.1	0	6	0	0	8	3	0	0	0	3	0	0	0	0	0	0	2	0	1	2	0	0	4	0	0	0	0	0	0	4
94788	53470	26665	373.4	0	5	1	0	6	1	2	1	2	0	0	0	1	1	0	0	0	0	1	1	0	0	3	0	0	0	0	0	0	0
94789	52783	25237	333.9	0	3	0	0	0	7	0	0	0	1	0	0	1	1	0	0	0	0	5	3	0	0	3	1	0	0	0	0	0	3
94790	50191	24905	333.9	0	0	0	0	12	0	0	1	0	0	0	1	1	1	0	0	1	0	0	5	0	0	3	0	0	0	0	0	0	2
94791	50226	26184	364.2	0	5	0	0	6	1	0	0	0	0	1	0	1	0	0	0	1	0	1	0	0	0	2	2	0	0	0	0	0	0
94792	50231	23018	333.9	0	2	0	0	6	0	0	1	2	1	0	0	0	0	0	0	1	0	0	1	0	0	4	0	0	0	0	0	0	0
94793	50586	25771	364.8	0	1	0	2	1	0	0	2	3	0	0	0	0	0	0	0	0	0	2	2	0	0	2	0	0	0	0	0	0	1
94794	54583	23025	303.1	0	5	0	1	6	0	0	1	0	0	0	0	0	0	0	1	2	0	0	0	0	0	5	0	0	0	0	0	1	0
94795	50766	25931	333.4	0	3	0	0	4	2	0	1	0	1	0	1	0	0	0	1	0	0	1	0	0	0	4	2	0	0	0	0	0	1
94796	51811	24086	311.1	0	3	0	5	2	2	0	1	0	0	1	0	0	0	0	0	0	0	0	0	0	0	2	0	0	0	0	0	0	0
94797	53786	23097	365.9	0	5	0	4	4	6	0	0	0	1	0	0	2	0	1	1	1	0	0	5	0	0	7	0	0	2	0	0	0	2
94798	49463	22268	335.1	0	4	0	1	3	0	0	0	0	0	0	0	0	0	1	0	0	0	0	0	0	0	2	0	0	0	0	0	0	2
94799	51359	23683	357.4	0	2	0	2	3	8	0	0	3	0	0	1	0	0	0	0	2	0	0	1	0	0	5	0	0	0	0	0	0	2
94800	50389	26410	356.2	0	2	0	1	7	0	0	0	1	0	0	0	0	0	0	0	0	0	0	3	0	0	4	1	0	2	0	0	0	0
94801	53892	25843	309.4	0	1	0	0	7	0	0	0	1	0	0	0	0	1	0	0	1	0	0	1	0	0	4	0	0	0	0	0	0	0
94802	52218	23034	356.8	0	1	0	3	10	0	0	0	0	1	0	0	0	1	0	0	0	0	1	1	0	1	2	1	0	0	0	0	0	0
94803	52633	23748	379.6	0	2	0	3	0	3	0	1	7	1	0	0	1	0	0	3	2	0	0	1	0	0	3	0	0	0	0	0	0	0
94804	49501	24255	342.5	0	0	0	1	2	5	1	1	0	0	0	0	2	0	0	0	1	0	0	0	0	0	0	1	0	0	0	0	0	0
94805	51411	23145	311.1	0	2	0	0	3	0	0	1	0	0	0	0	1	0	0	0	0	0	0	0	0	0	0	0	0	0	0	0	0	0
94806	52055	25517	349.4	0	2	0	5	4	2	0	2	1	0	0	0	1	2	0	1	2	0	2	0	0	0	4	0	0	0	0	0	0	2
94807	51001	23592	309.9	0	1	0	0	7	0	0	0	1	1	0	0	0	0	0	2	5	0	3	3	0	0	2	0	0	0	0	0	0	2
94808	53361	26782	333.4	0	2	0	1	5	2	1	1	1	0	0	0	0	0	0	0	0	0	0	3	0	0	6	0	0	0	0	0	0	2
94809	53536	22227	290	0	2	0	1	5	0	0	0	0	0	0	0	0	0	0	1	2	0	0	1	0	0	1	1	0	0	0	0	0	2
94810	54141	23130	341.9	0	3	0	0	4	5	0	1	1	2	0	0	0	0	1	0	4	0	0	7	0	0	6	0	0	1	0	0	0	4
94811	53804	26136	401.3	0	8	0	0	5	1	0	0	0	0	0	0	0	0	0	0	3	0	3	10	0	0	5	0	0	0	0	0	0	3
94812	51217	27178	326.5	0	1	0	1	2	2	0	1	0	0	0	0	0	0	0	0	0	0	1	0	0	0	0	0	0	0	0	0	0	0
94813	52665	23889	311.1	0	3	0	2	10	0	0	0	0	1	0	0	1	1	0	0	2	0	0	1	0	0	2	0	0	0	0	0	0	1
94814	52120	24888	334.5	0	4	0	1	5	3	0	1	1	1	0	0	0	1	0	1	3	1	2	5	1	0	9	1	0	0	0	0	0	1
94815	52955	24837	340.8	0	3	9	1	6	2	0	0	0	0	0	0	0	0	0	0	1	0	4	6	0	0	6	0	0	1	0	0	0	2
94816	51788	22042	385.8	0	4	0	0	12	0	0	1	0	0	0	0	1	0	0	0	0	0	0	0	0	0	1	1	0	0	0	0	0	0
94817	54274	24109	342.5	0	2	0	1	6	2	0	2	0	0	0	0	0	0	0	0	0	0	3	2	0	0	3	0	0	0	0	0	0	0
94818	51357	22142	341.4	0	0	0	1	5	1	0	0	0	1	0	0	0	0	0	2	1	0	0	1	0	0	0	0	0	0	0	0	0	0
94819	54465	25452	348.8	0	3	0	2	6	4	0	1	2	0	0	0	0	0	0	0	0	0	0	4	0	0	4	0	0	0	0	0	0	0
94820	54168	25240	303.7	0	1	0	0	4	2	0	0	0	0	0	0	0	0	0	0	0	0	0	4	0	0	1	0	0	0	0	0	0	0
94821	51450	26698	349.9	0	3	0	1	6	2	0	0	0	1	0	0	0	0	0	1	0	1	0	2	0	0	0	0	0	0	0	0	0	3
94822	52285	22838	319.1	0	2	0	0	13	0	0	0	0	1	1	0	0	1	0	3	6	0	0	3	0	0	4	0	0	0	0	0	0	4
94823	49662	24794	356.8	0	1	0	1	5	0	0	0	0	1	1	0	0	0	0	1	0	0	1	0	0	0	2	1	0	0	0	0	0	1
94824	53375	22017	349.4	0	3	0	3	1	4	0	0	0	0	0	0	0	0	0	0	0	0	0	4	0	0	1	0	0	0	0	0	0	1
94825	49823	22943	364.8	0	1	1	0	0	2	0	2	1	0	0	0	0	0	0	0	0	0	0	3	0	0	0	0	0	0	0	0	0	0
94826	50191	24659	341.9	0	2	0	0	9	0	0	2	0	0	1	0	1	2	0	1	1	0	0	2	0	0	3	1	0	0	0	0	0	2
94827	54241	24045	313.5	0	3	0	2	12	1	0	0	0	0	0	0	0	0	0	0	0	0	0	2	0	0	1	1	0	0	0	0	0	4
94828	52159	22101	340.2	0	2	0	2	7	0	0	0	0	0	0	0	1	0	0	0	1	0	0	0	0	0	0	0	0	0	0	0	0	1
94829	52518	22348	312.3	0	3	0	1	4	0	0	0	0	1	0	0	0	0	0	0	0	0	0	0	0	0	0	0	0	0	0	0	0	0
94830	51468	24967	357.4	1	0	0	1	1	5	0	0	0	0	0	0	0	0	0	2	2	0	1	0	0	0	5	2	0	0	0	0	0	0
94831	53068	24189	325.9	0	3	0	3	10	2	0	1	5	2	1	0	0	0	0	3	0	0	1	0	0	0	15	2	0	0	0	0	0	0
94832	53785	22897	302.5	0	0	0	0	6	0	0	0	0	0	0	0	0	0	0	0	3	0	0	5	0	0	7	1	0	0	0	0	0	3
94833	54506	23680	325.4	0	4	0	1	8	4	0	0	0	1	0	0	0	0	0	3	4	0	1	3	0	0	9	1	0	0	0	1	1	3
94834	49220	22137	341.9	0	0	0	0	0	0	0	0	0	0	0	0	0	0	0	0	0	0	0	0	0	0	0	0	0	0	0	0	1	0
94835	50482	25494	302.5	0	5	0	0	9	0	0	0	0	0	0	0	0	0	0	0	0	1	0	0	0	0	1	0	0	0	0	0	0	0
94836	49684	22827	341.9	0	3	0	0	2	3	0	0	1	0	0	0	0	0	0	0	1	0	1	0	0	0	0	0	0	0	0	0	0	0
94837	49210	22239	305.5	0	1	0	1	1	0	0	0	0	0	0	0	0	0	0	0	0	0	0	0	0	0	0	0	0	0	0	0	0	0
94838	49713	25482	364.2	0	0	0	2	1	3	0	0	3	0	0	0	1	0	0	0	0	0	2	3	2	0	1	0	0	0	0	0	0	0
94839	49345	23064	349.9	0	3	0	0	0	2	0	0	2	0	0	0	1	0	0	0	0	0	1	0	0	0	1	0	0	0	0	0	0	0
94840	52073	23363	348.8	0	0	0	1	7	0	0	1	0	2	0	0	2	1	0	1	4	0	0	6	0	0	8	0	0	0	0	0	0	5
94841	53755	27180	335.1	0	1	0	0	5	0	0	0	0	0	0	0	0	0	0	0	0	0	0	1	0	0	0	0	0	0	0	0	0	0
94842	52079	25380	354.4	0	7	0	3	21	1	0	0	3	0	0	0	1	0	0	0	5	0	0	0	0	1	11	2	0	1	0	0	0	4
94843	52573	25448	371.6	0	3	0	1	9	0	0	0	1	0	1	0	0	0	0	0	0	0	2	4	0	0	2	2	0	0	0	0	0	3
94844	54207	21903	343.1	0	4	0	0	5	2	0	1	0	0	0	0	0	0	0	0	0	0	0	1	0	0	1	0	0	0	0	0	0	0
94845	52734	24901	348.8	0	3	0	4	0	2	0	0	0	0	0	0	0	0	0	1	0	0	0	0	0	0	2	1	0	0	0	0	0	0
94846	50658	25410	355.6	0	3	2	1	0	1	0	0	0	0	0	0	0	0	0	0	1	0	0	0	0	0	0	0	0	0	1	0	0	1
94847	51103	24391	379.6	0	3	0	2	8	1	0	0	2	0	0	0	0	0	0	2	2	1	3	4	0	0	6	1	0	0	0	0	0	4
94848	52118	22400	288.9	0	2	0	1	11	1	0	0	0	0	0	0	0	1	0	1	7	0	0	5	0	0	5	2	0	1	0	0	0	1
94849	50412	25837	349.9	0	2	0	1	2	1	0	0	5	0	0	0	0	0	0	0	0	0	0	0	0	0	3	0	0	0	0	0	0	0
94850	51674	23830	341.9	0	0	0	2	5	6	0	0	2	0	0	0	0	0	0	0	2	0	0	0	0	0	0	0	0	0	0	0	0	0
94851	52695	21951	318.5	0	2	0	2	8	1	0	1	3	0	0	0	0	0	0	0	0	0	0	2	0	0	4	0	0	0	0	0	0	0
94852	54133	27207	319.1	0	0	0	0	2	0	0	0	0	0	0	0	0	0	0	0	0	0	0	0	0	0	1	0	0	0	0	0	0	0
94853	50953	26311	363.6	0	4	0	0	0	2	0	0	1	0	0	0	0	0	0	0	0	1	0	0	1	0	1	0	0	0	0	0	0	0
94854	50408	23046	356.8	0	0	1	3	2	2	0	0	1	2	0	0	0	0	0	1	0	0	0	0	0	0	1	0	0	0	0	0	0	0
94855	53234	22015	342.5	0	4	0	0	6	5	0	0	1	1	0	0	0	0	0	0	1	0	0	0	0	0	4	0	0	0	0	0	0	0
94856	49505	22067	333.4	0	0	0	0	4	0	0	0	0	0	0	0	0	0	0	0	1	0	0	0	0	0	0	0	0	0	0	0	0	0
94857	53634	26346	348.8	0	5	0	0	9	0	0	0	1	0	0	0	0	0	0	0	3	0	1	4	0	0	5	1	0	0	0	0	0	5
94858	49757	24265	341.9	0	2	0	0	6	0	0	0	1	0	0	0	0	1	0	0	1	1	3	3	0	0	5	1	0	0	1	0	0	2
94859	53619	23035	343.1	0	0	0	0	13	0	0	1	0	0	0	0	1	0	0	0	1	0	1	3	0	0	6	1	0	0	0	0	0	4
94860	50043	25220	318.5	0	1	0	0	0	2	0	0	0	0	1	0	0	0	0	1	0	0	0	1	0	0	0	0	0	0	0	0	0	2
94861	52731	26028	357.9	0	1	0	0	2	0	0	0	0	0	0	0	0	0	0	0	0	0	1	0	0	0	0	0	0	0	0	0	0	0
94862	54436	24463	327.7	0	2	0	0	1	1	0	0	0	1	0	0	0	0	0	0	0	0	1	1	0	0	2	1	0	0	0	0	0	2
94863	50966	22346	341.9	0	2	0	1	10	0	0	0	0	1	0	0	1	0	0	0	3	0	0	3	0	0	3	0	0	0	0	0	0	0
94864	53409	25154	311.7	0	2	0	1	8	0	0	1	1	0	0	0	1	0	0	0	0	0	0	2	0	0	3	0	0	0	0	0	0	1
94865	52140	24319	319.7	0	3	0	3	6	2	0	1	1	0	0	0	0	0	0	0	1	0	0	0	0	0	3	1	0	0	0	0	1	1
94866	51511	26403	377.8	0	3	0	0	1	1	0	0	0	1	0	0	0	1	0	1	2	0	0	1	0	0	6	1	0	1	0	0	0	1
94867	54389	22561	312.9	0	0	0	1	3	0	0	0	0	1	0	0	0	0	0	1	0	0	0	2	0	0	1	0	0	0	0	0	0	1
94868	52268	25554	365.4	0	5	0	2	3	6	0	0	1	0	0	0	0	0	0	2	0	0	0	0	0	0	5	0	0	0	0	0	0	1
94869	51145	26820	341.9	0	2	0	1	9	0	0	0	1	0	0	0	2	0	0	0	0	0	2	0	0	0	3	0	0	1	0	0	0	0
94870	51146	21924	318.5	0	1	0	0	4	0	0	0	0	0	0	0	0	0	0	0	0	0	1	3	0	0	0	0	0	0	0	0	0	0
94871	49252	26759	357.4	0	1	0	0	0	0	1	0	0	0	0	0	0	0	0	0	0	0	0	0	0	0	0	0	0	0	0	0	0	0
94872	53202	24324	357.9	0	3	1	1	9	0	0	2	0	0	0	0	0	0	0	1	8	0	2	10	0	0	9	0	0	1	0	0	0	8
94873	53754	24176	357.4	0	5	0	2	10	0	0	0	0	0	0	0	2	0	0	0	2	0	0	0	2	0	7	1	0	0	0	0	0	1
94874	49959	26854	319.1	0	0	0	1	1	2	0	0	1	0	0	0	0	1	0	0	0	0	0	0	0	0	3	0	0	0	0	0	0	1
94875	53545	25134	379	0	2	0	2	12	0	0	1	1	0	1	0	2	0	0	1	0	0	1	0	0	0	7	1	0	0	0	0	1	4
94876	49288	23518	319.7	0	0	0	0	3	0	0	0	0	0	0	0	0	0	0	1	0	0	3	1	0	1	2	0	1	1	0	1	1	0
94877	54422	22416	333.9	0	1	0	0	1	0	0	0	0	0	0	0	0	0	0	0	0	0	0	1	0	0	1	0	0	0	0	0	0	0
94878	52260	22382	341.9	0	3	1	2	3	5	0	4	4	1	0	0	0	0	0	1	0	0	0	1	0	0	5	0	0	0	0	0	0	0
94879	53970	26665	341.4	0	2	0	0	0	2	0	1	0	1	0	0	0	0	0	1	0	0	0	0	0	0	0	1	0	0	0	0	0	0
94880	51744	21935	415.5	0	3	0	0	11	0	0	1	1	0	0	1	1	0	0	1	0	0	1	4	0	0	5	1	0	0	0	0	0	5
94881	49436	26845	290	0	1	0	0	0	0	0	0	0	0	0	0	0	0	1	0	0	1	0	0	0	0	1	0	0	0	0	0	0	0
94882	51629	24577	326.5	0	5	0	2	8	0	0	0	0	0	0	0	0	0	0	2	1	0	0	1	0	0	3	1	0	0	0	0	0	3
94883	50629	26569	356.2	0	2	0	0	1	3	0	0	3	0	0	0	0	0	0	0	1	0	0	0	0	0	1	0	0	0	0	0	0	0
94884	53646	22300	349.9	0	0	0	0	3	0	1	1	0	0	0	0	1	0	0	0	0	0	1	1	0	0	3	1	0	0	0	0	0	1
94885	53210	23675	354.4	0	4	1	1	11	2	0	1	0	1	0	0	1	0	0	0	3	0	1	7	0	0	3	0	0	1	0	0	0	4
94886	53212	25375	310.5	0	5	0	3	7	0	0	0	0	3	1	0	0	0	0	0	1	0	0	1	0	0	5	1	0	0	0	0	1	1
94887	52551	24046	333.9	0	1	0	1	3	0	0	1	1	0	1	0	0	0	0	1	1	0	0	1	0	0	1	1	0	1	0	0	1	2
94888	51899	23838	334.5	0	3	0	2	2	2	0	0	0	0	0	0	0	1	0	0	1	0	0	3	0	0	1	0	0	0	0	0	0	0
94889	52980	27142	333.9	0	3	0	0	4	1	0	0	0	0	1	0	0	0	0	0	1	0	0	0	0	0	1	0	0	0	0	0	0	1
94890	49769	23941	312.9	0	0	0	0	3	0	0	0	0	1	0	0	0	0	0	0	0	0	1	1	0	0	3	1	0	0	0	0	1	0
94891	51086	22365	357.9	0	0	0	0	3	1	0	0	2	0	0	0	1	0	0	2	1	0	1	1	0	0	2	0	0	1	0	0	0	3
94892	51055	23232	393.8	0	2	0	0	4	3	0	2	4	0	0	0	0	0	0	1	2	0	0	1	0	0	1	1	0	0	0	0	0	0
94893	52948	26243	335.1	0	4	1	2	3	0	0	0	3	0	0	0	0	0	0	0	1	0	2	1	0	0	10	0	0	0	0	0	0	4
94894	52814	22984	333.4	0	1	0	1	12	0	0	1	0	0	0	0	0	0	0	0	4	0	1	4	0	0	8	0	0	1	0	0	0	7
94895	49668	25158	347.6	0	0	0	0	10	0	0	0	0	0	0	0	0	1	1	1	1	1	0	1	1	0	0	1	0	0	0	0	0	0
94896	50440	27092	363.6	0	1	0	0	0	2	0	0	1	0	0	0	0	0	0	0	0	0	0	0	0	0	0	0	0	1	0	0	0	0
94897	50770	21984	289.5	0	1	0	1	4	0	0	0	0	0	0	0	0	0	1	2	0	0	0	0	0	0	2	0	0	0	0	0	0	1
94898	51984	23998	364.2	0	8	0	3	21	0	0	2	1	0	0	0	0	0	1	0	2	0	0	6	0	0	10	0	0	2	0	0	0	4
94899	51048	26782	356.8	0	2	0	0	12	0	0	0	1	0	0	0	0	0	0	0	2	0	2	3	0	0	1	0	0	1	0	0	0	4
94900	50923	24332	361.8	0	0	0	1	7	0	0	2	1	0	0	0	0	0	0	0	1	0	1	1	0	0	1	0	0	0	0	0	0	0
94901	49924	24941	349.4	0	3	0	1	2	1	0	2	1	0	0	0	1	0	0	0	0	0	1	1	1	0	0	1	0	0	0	0	0	0
94902	51319	26473	365.4	0	2	1	2	9	2	0	2	0	0	0	0	0	0	0	0	2	0	0	0	0	0	4	0	0	0	0	0	0	1
94903	52448	25383	335.7	0	5	0	3	17	0	0	0	0	0	0	0	0	0	0	0	2	0	6	7	0	0	12	3	0	0	0	0	0	7
94904	53646	25126	335.7	0	5	0	0	2	0	0	0	0	0	0	0	0	0	0	1	6	0	0	1	0	0	3	0	0	0	0	0	0	5
94905	54048	24551	287.1	0	5	0	0	4	1	0	0	1	0	0	0	0	1	0	0	1	0	0	0	0	0	7	1	0	0	0	0	0	2
94906	54027	23582	324.2	0	1	0	0	3	0	0	0	1	0	0	0	2	1	0	0	0	0	0	4	0	0	0	0	0	0	0	0	0	0
94907	54578	23216	319.1	0	0	0	0	5	0	0	1	0	1	0	0	0	0	1	0	0	0	0	0	0	0	1	0	0	0	0	0	0	1
94908	49603	22800	327.1	0	0	0	2	2	0	0	0	0	0	0	0	0	0	0	1	0	0	0	1	0	0	1	0	0	0	0	0	0	0
94909	53097	22317	356.2	0	2	0	1	6	8	0	1	0	0	0	0	0	0	0	0	0	0	0	1	0	1	5	2	0	0	1	0	0	1
94910	50113	27042	359.1	0	1	0	0	0	1	0	0	1	0	0	1	0	0	0	0	0	0	0	0	0	0	0	0	0	0	0	0	0	0
94911	50649	22011	371.6	1	1	3	0	1	2	2	0	0	0	0	0	0	0	1	0	1	0	0	2	0	0	0	0	0	0	0	0	0	4
94912	50683	26445	385.3	0	4	0	0	1	1	0	2	1	1	0	1	1	0	0	1	0	0	0	0	0	0	6	0	0	0	0	0	0	1
94913	53874	22545	282	0	1	0	1	1	3	0	0	2	1	0	0	2	0	0	2	1	0	0	2	0	0	8	0	0	0	0	0	0	1
94914	52660	26119	379	0	2	0	2	4	1	0	1	2	1	0	0	1	0	0	0	1	0	0	0	0	0	3	0	0	1	0	0	0	0
94915	50273	24906	335.1	0	6	1	2	8	0	0	0	0	0	0	1	0	2	0	0	1	0	0	1	0	0	0	0	0	0	0	0	0	0
94916	51879	23673	280.3	0	1	0	0	8	2	0	0	0	0	0	0	0	0	0	0	4	0	1	3	0	0	5	2	0	0	0	0	0	3
94917	49538	24560	341.4	0	1	0	0	8	1	0	0	0	0	0	0	0	0	0	0	2	0	1	0	0	0	1	0	0	0	0	0	0	3
94918	49588	26843	319.1	0	0	0	0	0	2	0	0	1	0	0	0	0	0	0	1	0	0	0	0	0	0	0	0	0	0	0	0	0	0
94919	50379	24473	309.9	0	1	0	1	5	1	0	0	2	0	0	0	1	0	0	0	3	0	1	7	0	0	2	1	0	0	0	0	0	3
94920	52306	23014	326.5	0	1	0	2	1	0	0	0	0	0	0	0	0	0	0	0	0	0	0	0	0	0	4	1	0	0	0	0	0	0
94921	54090	25570	317.9	0	2	1	3	2	3	0	0	1	0	0	0	0	0	1	0	1	1	0	0	0	0	4	1	0	1	0	0	0	1
94922	53458	23169	259.8	0	4	1	0	9	1	0	0	0	1	0	0	1	0	0	1	0	0	0	2	0	0	8	0	0	0	0	0	0	0
94923	52435	24942	355	0	3	0	4	11	2	0	3	1	0	1	0	0	0	0	0	0	1	0	2	1	0	6	0	0	0	0	0	1	1
94924	50248	26929	356.8	0	2	0	0	0	2	0	2	3	0	0	0	0	0	0	0	0	0	0	1	0	0	1	1	0	0	0	0	0	0
94925	53179	23370	318.5	0	0	0	1	2	2	0	0	0	0	0	0	1	0	0	0	0	0	1	1	0	0	2	0	0	0	0	0	0	0
94926	49819	26948	364.2	0	3	0	0	0	0	0	3	1	0	0	0	0	0	0	0	0	0	0	0	0	0	1	0	0	0	0	0	1	0
94927	50348	26774	318.5	0	6	0	0	4	0	0	0	4	0	0	0	1	0	0	0	0	0	1	3	0	0	3	0	0	1	0	0	0	1
94928	50432	23290	356.8	0	3	0	3	7	0	0	1	0	0	0	0	0	0	1	0	1	0	0	1	0	0	2	0	0	0	0	0	0	0
94929	54110	26114	379.6	0	4	0	0	7	1	0	0	0	1	0	0	0	0	0	0	0	0	0	0	0	0	1	0	0	0	0	0	0	0
94930	52298	23680	379.6	0	1	0	1	7	4	0	0	2	1	0	0	1	0	0	0	0	1	0	3	0	0	11	2	0	0	0	0	0	1
94931	50676	27266	358.5	0	4	0	0	1	1	0	0	4	0	0	0	0	0	0	0	0	0	0	0	0	0	1	0	0	0	0	0	0	2
94932	49928	22235	356.8	0	1	0	0	1	1	0	0	0	0	0	0	0	0	1	1	0	1	0	1	0	0	0	0	0	0	0	0	0	0
94933	49253	21954	328.3	0	0	0	0	0	0	0	0	0	0	0	0	0	0	0	0	0	0	0	0	0	0	0	0	0	0	0	0	0	0
94934	54405	22701	341.9	0	0	0	1	2	1	0	0	0	0	0	0	0	0	0	0	0	0	0	1	0	0	1	0	0	0	0	0	1	0
94935	54590	24232	365.4	0	0	0	1	9	0	0	1	1	0	0	0	0	0	0	0	1	0	3	2	0	0	6	1	0	0	0	0	0	4
94936	51410	24731	341.4	0	2	0	2	6	2	0	0	0	0	0	0	0	0	0	0	1	0	1	0	0	0	0	1	0	2	0	0	1	3
94937	53449	24461	320.3	0	1	0	3	2	0	0	0	0	0	0	0	0	0	0	1	1	0	0	2	0	0	4	0	0	0	0	0	0	2
94938	54413	23885	372.8	0	3	0	4	5	11	0	0	1	0	0	1	0	0	0	0	3	0	0	3	0	0	5	0	0	0	0	0	0	1
94939	53455	24263	335.1	0	5	0	2	6	0	0	0	3	2	2	0	0	0	0	0	5	1	1	7	0	1	19	0	0	0	0	0	1	6
94940	50569	23259	327.1	0	1	0	1	7	0	0	1	0	0	0	0	0	0	0	1	2	0	0	7	0	0	1	1	0	0	0	0	0	2
94941	51327	25405	348.2	0	4	0	2	5	1	0	0	3	2	0	0	0	0	1	0	1	0	1	0	0	0	5	0	0	0	0	0	0	0
94942	52932	26991	356.8	0	1	0	0	1	3	0	0	1	0	0	0	0	0	0	0	0	0	1	0	0	0	3	0	0	0	0	0	0	0
94943	53898	23094	371	0	2	0	1	9	1	0	0	2	0	0	0	0	0	0	0	2	0	0	1	0	0	9	0	0	0	0	0	1	0
94944	51287	25546	327.1	0	1	0	2	1	2	0	1	0	1	0	0	0	1	0	1	2	0	3	0	0	0	3	2	0	1	0	0	0	3
94945	49439	27006	340.8	0	0	0	0	1	0	0	0	2	0	0	0	0	0	0	0	0	0	0	0	0	0	1	0	0	0	0	0	0	0
94946	52276	22640	341.9	0	2	0	5	2	3	0	0	0	0	1	1	0	0	0	0	3	0	0	0	0	0	2	0	0	0	0	0	0	3
94947	49779	26406	363.6	0	3	0	0	0	3	0	0	3	0	0	0	0	0	0	0	0	0	0	0	2	0	1	0	0	0	0	0	0	0
94948	54426	26950	361.8	0	3	1	0	1	3	0	0	1	0	0	0	0	0	0	0	0	0	0	1	0	0	1	0	0	0	0	0	0	0
94949	49566	26691	355.6	0	0	0	0	2	0	0	0	0	0	0	0	0	0	0	0	0	0	2	0	0	0	0	0	0	0	0	0	0	0
94950	53744	23818	349.4	0	3	0	2	6	1	0	0	0	0	0	0	1	0	0	0	4	0	1	2	0	0	6	0	0	0	0	0	0	1
94951	53989	22328	341.9	0	0	1	1	2	1	0	0	0	0	0	0	1	0	0	1	0	0	0	2	0	0	0	0	0	0	0	0	0	0
94952	53022	25987	335.1	0	5	0	2	10	1	0	0	5	0	0	0	1	2	0	0	1	6	1	4	3	0	6	8	0	3	4	0	10	12
94953	51085	26098	371.6	0	5	1	2	4	2	0	1	4	1	1	0	0	0	0	2	2	1	4	2	0	0	5	7	0	1	0	0	0	3
94954	50640	25952	341.4	0	4	0	1	0	1	0	0	1	0	0	0	1	0	0	0	0	0	0	0	0	0	1	2	0	0	0	0	0	1
94955	50931	25094	320.9	0	0	0	0	1	2	0	0	0	0	0	0	1	0	0	1	1	0	1	2	0	0	3	0	0	0	0	0	0	0
94956	50453	24279	355.6	0	0	0	2	1	1	0	0	3	0	0	0	0	0	0	0	0	0	0	1	0	0	1	1	0	0	0	0	0	0
94957	52912	27183	334.5	0	4	0	0	4	0	0	0	0	1	0	0	0	0	0	0	0	0	1	0	0	0	4	1	0	0	0	0	0	0
94958	51206	22361	309.9	0	0	0	0	8	1	0	1	0	2	0	0	0	1	0	0	0	0	0	0	0	0	1	0	0	0	0	0	0	0
94959	51438	25244	319.7	0	1	0	4	0	4	0	1	0	0	1	0	1	0	0	0	0	0	0	0	0	1	3	1	0	0	0	0	0	0
94960	50505	24857	312.3	0	3	0	3	11	1	0	1	1	0	0	0	0	0	0	3	4	0	2	3	2	0	2	2	0	1	0	0	1	2
94961	53319	27020	342.5	0	1	0	0	0	1	0	0	0	0	0	0	0	1	0	0	1	0	1	3	0	0	2	6	0	0	0	1	0	0
94962	53128	21939	350.5	0	1	0	0	6	1	0	0	1	0	0	0	0	0	0	0	1	0	0	4	0	0	9	1	0	2	0	0	0	1
94963	50245	25769	356.8	0	2	0	4	5	0	0	1	1	0	0	0	1	0	0	0	1	0	2	3	0	0	0	2	0	1	0	0	0	0
94964	51112	25816	333.9	0	2	0	0	4	2	1	1	3	0	0	0	2	0	1	0	2	0	1	3	0	0	9	4	0	0	0	0	0	5
94965	49802	25539	350.5	0	4	0	3	3	0	0	1	2	0	0	0	1	0	0	0	0	0	1	2	1	0	1	0	0	0	0	0	0	0
94966	52740	26947	325.9	0	2	0	0	0	0	0	0	0	0	0	0	0	0	0	0	1	0	1	5	0	0	3	0	0	0	0	0	0	1
94967	49263	27025	388.8	0	1	0	0	1	3	0	0	0	0	0	0	0	0	0	0	0	0	0	0	1	0	0	0	0	0	0	0	0	0
94968	53560	24687	381.4	0	1	0	4	3	4	0	0	1	0	0	0	0	0	1	0	2	1	1	2	0	0	3	1	0	0	0	0	0	1
94969	53274	24867	341.9	0	3	0	2	17	1	0	0	0	1	1	0	2	1	1	5	4	0	0	8	0	1	6	0	0	0	0	0	0	2
94970	52294	21985	327.1	0	4	0	0	9	0	0	1	0	3	0	0	0	3	0	0	0	0	0	5	0	0	4	1	0	0	0	0	0	4
94971	52893	22834	327.1	0	4	0	2	6	1	0	2	0	0	0	0	0	0	0	1	2	0	0	0	0	0	1	0	0	0	0	0	1	0
94972	51029	23055	372.2	0	4	0	1	12	2	0	2	2	0	1	0	0	0	0	0	2	0	1	3	2	0	4	0	0	0	0	0	0	3
94973	50566	21951	328.3	0	0	0	0	3	0	0	0	0	0	0	0	0	0	0	0	0	0	0	1	0	1	2	0	0	0	0	0	0	1
94974	49967	25671	351.1	0	0	0	0	1	2	0	0	1	0	0	0	0	0	0	0	0	0	0	0	0	0	2	0	0	0	0	0	0	0
94975	53724	22418	309.9	0	5	0	0	7	0	1	0	0	0	0	0	0	0	0	0	0	0	0	2	0	0	4	1	0	0	0	0	0	0
94976	51844	26631	365.4	0	4	0	2	1	1	0	1	1	0	0	0	0	0	0	0	2	0	0	1	0	0	7	0	0	0	0	0	0	3
94977	54539	26923	235.2	0	0	0	0	0	0	0	0	0	0	0	0	0	0	0	0	0	0	0	5	0	0	1	0	0	0	0	0	0	0
94978	52730	26678	371.6	0	2	1	0	8	0	0	0	1	0	0	0	0	0	0	0	2	0	0	3	0	0	3	0	0	0	0	0	0	1
94979	49612	22903	334.5	0	0	0	0	6	1	0	1	0	0	0	0	0	0	0	1	1	0	1	5	0	0	5	2	0	0	0	0	0	2
94980	52106	23145	340.8	0	3	0	1	6	0	1	0	1	1	0	0	1	2	0	1	0	0	3	6	0	0	3	1	0	0	0	0	0	2
94981	54097	22132	324.2	0	5	0	1	10	0	0	0	0	0	0	0	0	0	0	0	4	0	0	3	0	0	5	2	0	2	0	0	0	2
94982	49907	23145	327.1	0	1	0	0	8	0	1	0	0	2	0	0	0	0	0	1	1	0	0	1	0	0	3	1	0	0	0	0	0	1
94983	53915	23002	356.8	0	5	0	1	8	0	0	1	0	0	0	0	0	0	0	1	0	0	0	5	0	0	3	0	0	0	0	0	0	2
94984	49843	25682	341.9	0	0	0	0	4	3	0	0	1	0	0	0	0	1	0	0	0	0	0	7	0	0	0	2	0	1	0	0	0	0
94985	50368	26503	319.1	0	0	0	1	2	0	0	1	1	0	0	0	0	0	0	1	0	0	0	0	0	0	0	0	0	0	0	0	0	0
94986	52162	23365	341.9	0	5	0	4	5	0	0	0	0	1	0	0	1	0	0	0	2	1	0	4	0	0	1	0	0	0	0	0	0	1
94987	53889	23811	349.9	0	0	0	1	2	5	0	0	0	0	0	0	0	0	0	0	1	0	3	4	0	0	2	1	0	1	0	0	0	4
94988	49492	23397	349.9	0	2	0	1	0	3	0	1	2	0	0	0	0	0	0	0	0	0	0	0	0	0	1	0	0	0	0	0	0	1
94989	54087	23459	319.1	0	3	0	3	14	2	0	0	0	0	0	0	1	0	1	0	4	0	2	6	0	0	12	0	0	0	0	0	0	4
94990	52850	24510	341.9	0	7	1	3	9	0	0	0	1	3	0	0	0	0	0	2	5	2	0	10	0	0	7	5	0	1	0	0	1	2
94991	53747	26276	341.9	0	2	2	3	6	0	0	0	0	0	0	0	0	0	0	0	2	0	0	1	0	0	1	0	0	0	0	0	0	0
94992	52706	23818	326.5	0	1	0	0	0	2	0	0	3	0	0	0	0	0	0	0	1	0	0	1	0	0	5	0	0	0	0	0	0	0
94993	49992	26299	357.4	0	1	0	0	1	0	0	0	0	0	0	0	0	0	0	0	0	0	0	0	0	0	0	0	0	0	0	0	0	0
94994	53522	26846	297.5	0	0	0	0	4	1	0	0	0	0	0	0	0	0	0	0	1	0	0	2	0	0	3	1	0	2	0	0	0	2
94995	53166	24415	371.6	0	4	1	0	10	0	0	0	1	1	0	0	0	0	0	5	1	0	1	6	0	0	8	1	0	0	0	0	0	5
94996	49826	23411	350.5	0	0	0	0	1	6	0	0	0	0	0	0	0	0	0	0	1	0	1	0	0	0	0	0	0	0	0	0	0	1
94997	52648	22263	349.4	0	1	0	1	4	5	0	0	0	0	0	0	0	0	0	0	0	0	0	1	0	0	2	0	0	1	0	0	0	1
94998	49619	23258	334.5	0	1	0	0	5	0	0	0	0	0	0	0	1	0	0	0	3	0	0	0	1	0	1	0	0	1	0	0	0	1
94999	49247	27145	357.4	0	1	0	0	0	0	1	0	0	0	0	0	0	0	0	0	0	0	0	0	0	0	0	0	0	0	0	0	0	0
95000	53447	22465	341.4	0	3	0	1	8	0	0	0	0	0	0	0	0	0	0	0	1	0	2	4	0	0	3	1	0	0	0	0	0	2
95001	53249	22578	311.7	0	0	0	4	2	0	0	0	0	0	0	0	1	0	0	0	0	0	0	1	0	0	1	0	0	0	0	0	0	0
95002	54333	23174	332.8	0	3	0	3	11	0	0	1	0	2	1	0	0	0	1	0	4	0	0	3	0	0	4	3	0	2	0	0	0	4
95003	53459	26261	379.6	0	3	0	2	9	0	0	0	0	0	0	0	1	0	0	1	0	0	0	1	0	0	1	1	0	1	0	0	0	2
95004	53201	25960	325.9	0	4	0	0	2	2	0	0	0	0	1	0	1	0	0	0	1	0	0	0	0	0	3	1	0	0	0	0	0	0
95005	54583	23296	312.3	0	3	0	2	3	0	0	0	1	1	0	1	0	0	0	0	3	0	0	3	0	0	2	0	0	0	0	0	0	1
95006	51988	23677	304.3	0	4	0	2	11	0	0	0	1	1	0	0	0	0	1	0	0	0	0	5	0	0	8	0	0	0	0	0	0	3
95007	54416	22222	311.7	0	1	0	0	4	1	0	0	0	1	0	0	0	0	0	0	0	0	0	0	0	0	3	0	0	0	0	0	0	1
95008	53198	26241	363	0	1	0	0	1	0	0	0	0	0	0	0	0	0	0	1	1	0	1	2	0	0	4	1	0	0	0	0	0	0
95009	51670	26664	325.9	0	2	0	0	10	1	0	0	1	0	1	0	0	0	0	1	1	0	1	1	0	0	4	0	0	0	0	0	0	4
95010	50592	26315	349.9	0	2	0	1	0	3	0	1	2	1	0	0	0	0	0	0	0	0	0	0	0	0	1	2	0	1	0	0	0	0
95011	54347	22459	348.2	0	0	0	1	12	2	0	0	0	1	0	0	3	0	0	1	0	0	0	2	0	1	6	0	0	0	0	0	0	1
95012	50075	26740	356.2	0	3	0	0	0	0	0	0	0	1	0	0	0	0	0	0	0	0	0	0	0	0	0	0	0	0	0	0	0	0
95013	50719	22342	342.5	0	2	0	1	6	1	0	0	0	0	0	0	0	0	0	0	0	0	0	0	0	0	1	0	0	0	0	0	0	0
95014	49883	22097	359.1	0	1	0	0	4	0	0	0	0	0	0	0	0	0	0	0	0	0	0	0	0	0	0	0	0	0	0	0	0	0
95015	53701	26397	333.9	0	3	0	2	10	0	0	1	0	0	1	0	0	0	0	0	0	0	0	0	0	0	3	0	0	0	0	0	0	0
95016	51033	22649	349.9	0	0	0	0	12	0	0	1	0	1	0	0	1	0	0	0	3	0	1	3	0	0	4	1	0	0	0	0	0	2
95017	54527	25540	304.3	0	2	0	1	2	1	0	0	0	0	0	0	0	0	0	0	1	0	0	4	0	0	3	0	0	1	0	0	0	0
95018	54029	24115	327.1	0	4	0	3	8	4	0	0	4	0	0	0	0	0	0	1	0	0	0	2	0	0	11	0	0	1	0	0	1	0
95019	54289	24865	335.1	0	3	0	0	9	1	0	0	0	0	0	0	1	0	0	1	0	0	0	1	0	0	3	0	0	0	0	0	0	0
95020	53833	26743	364.8	0	4	0	0	7	1	0	0	0	1	0	0	0	0	1	0	0	1	0	0	0	0	3	0	0	0	0	0	0	0
95021	51555	25897	341.9	0	5	0	0	12	0	0	0	2	1	1	0	0	0	1	2	2	0	0	5	0	0	6	1	0	2	0	0	0	2
95022	54273	26583	357.4	0	1	0	0	10	0	1	0	0	0	0	0	0	0	0	0	0	0	2	1	0	0	0	0	0	0	0	0	0	1
95023	54465	25686	356.8	0	3	0	1	11	1	0	0	0	0	0	0	0	0	0	0	0	0	0	2	0	0	5	0	0	0	0	0	0	4
95024	53714	23692	393.8	0	2	0	1	5	2	0	1	0	1	0	0	0	0	0	1	3	1	1	4	0	0	12	3	0	1	0	0	1	6
95025	54225	26017	349.9	0	4	0	2	9	0	0	0	0	0	0	0	2	0	0	1	0	0	0	3	0	0	6	0	0	1	0	0	0	5
95026	50305	24819	334.5	0	5	0	5	3	1	0	0	1	0	0	0	0	0	0	0	1	0	0	0	0	0	1	0	0	0	0	0	0	3
95027	54572	26760	356.2	0	2	0	0	2	1	0	0	0	0	0	0	0	0	0	0	0	0	0	1	0	0	0	0	0	0	0	0	0	0
95028	49992	24469	386.4	0	2	0	0	3	0	0	0	1	0	0	0	0	0	0	0	0	0	0	5	0	0	2	2	0	1	0	0	0	1
95029	53854	26073	325.4	0	4	1	3	11	1	0	0	1	0	0	0	0	0	0	0	1	0	1	4	0	0	7	1	0	0	0	0	1	1
95030	51192	25416	364.2	0	4	0	1	1	0	0	0	0	0	0	0	0	0	0	0	1	0	0	0	0	0	1	0	1	0	0	0	0	0
95031	52900	25835	341.9	0	10	0	1	14	1	0	1	3	0	0	0	0	0	0	0	1	0	1	2	0	0	8	0	0	1	0	0	0	1
95032	52386	26700	310.5	0	4	0	2	5	0	0	0	0	0	0	0	0	0	0	1	0	0	3	2	0	0	1	0	0	0	0	0	0	0
95033	52276	22949	303.7	0	1	0	0	4	0	0	0	0	0	0	0	1	0	0	0	0	0	1	1	0	0	1	1	0	1	0	0	0	0
95034	53041	26993	327.1	0	2	0	0	7	1	0	0	3	0	0	0	0	0	0	0	3	0	0	3	0	0	4	2	0	0	0	0	0	1
95035	50580	25386	350.5	1	1	0	0	0	0	0	1	1	0	1	0	0	0	0	0	0	0	1	0	0	0	2	0	0	0	0	0	0	0
95036	51371	23535	319.1	0	3	0	1	9	1	0	0	0	1	0	0	0	0	1	0	1	1	0	4	0	0	6	0	0	0	0	0	0	4
95037	54152	22664	350.5	0	1	0	0	2	1	0	1	0	1	0	0	0	0	0	1	0	0	0	2	0	0	0	1	0	0	0	0	0	1
95038	49595	23551	288.9	0	0	0	0	1	0	0	0	0	0	0	0	0	0	0	0	0	0	0	0	0	0	0	0	0	0	0	0	0	0
95039	54304	22534	311.7	0	3	0	0	2	0	0	0	0	0	0	0	0	0	0	0	1	0	1	2	0	0	2	0	0	0	0	0	0	2
95040	52607	24727	357.4	0	4	0	4	1	3	0	0	1	0	0	0	1	2	2	0	2	0	1	8	0	0	8	1	1	0	0	0	1	3
95041	49358	27051	378.4	0	1	0	0	1	2	0	0	3	0	0	0	0	1	1	0	1	0	0	0	0	0	2	1	0	0	0	0	0	0
95042	50785	24281	333.4	0	2	0	7	3	0	0	0	0	0	1	0	2	0	0	0	3	0	1	0	0	0	2	2	0	0	0	0	0	6
95043	52919	25259	373.4	0	7	0	3	7	4	0	1	1	1	2	0	0	1	1	0	4	0	1	5	0	0	11	2	0	1	0	0	0	2
95044	49852	22567	347.6	0	1	0	0	10	1	0	1	0	0	0	0	0	1	0	0	0	0	0	1	0	0	0	0	0	0	0	0	0	0
95045	49835	24775	341.9	1	2	0	1	0	1	0	0	0	0	0	0	0	0	0	1	0	0	0	0	0	0	0	0	0	0	0	0	0	0
95046	54392	25345	333.9	0	3	0	1	4	2	0	0	0	0	0	0	0	0	0	0	0	0	0	0	0	0	4	0	0	1	0	0	0	1
95047	51353	25225	327.1	0	2	0	1	5	1	0	0	1	0	1	0	0	0	0	1	3	0	0	3	0	0	7	0	0	0	0	0	1	0
95048	54002	21917	356.2	0	2	1	2	2	1	0	0	0	0	0	0	0	0	0	0	0	0	0	0	0	0	2	0	0	0	0	0	0	1
95049	50793	22999	343.1	0	2	0	2	8	1	0	0	1	1	0	0	0	0	0	0	3	0	0	3	0	0	7	0	0	0	0	0	1	4
95050	52917	22304	325.9	0	0	0	3	3	1	0	0	0	1	0	0	0	0	0	0	0	0	1	1	0	0	3	0	0	0	0	0	0	0
95051	53108	27169	333.4	0	5	0	0	11	0	0	1	0	0	2	0	0	0	0	0	1	0	0	3	0	0	4	0	0	1	0	0	0	3
95052	51643	23197	371.6	0	4	0	3	2	6	0	2	0	0	0	0	0	0	0	0	1	0	0	2	0	0	7	1	0	0	0	0	0	1
95053	50965	25318	356.2	0	1	0	4	0	8	0	0	3	3	0	0	1	1	0	2	1	0	1	0	0	0	5	2	0	0	0	0	3	2
95054	53434	23395	327.7	0	1	0	1	9	1	0	0	0	1	0	0	0	0	0	1	1	0	1	0	0	0	3	0	0	0	0	0	0	1
95055	53808	23886	341.9	0	1	0	2	5	0	0	0	0	0	0	0	0	0	0	0	0	0	1	0	0	0	0	0	0	0	0	0	0	1
95056	54107	23968	356.8	0	3	0	0	12	0	0	0	0	0	0	0	0	0	0	0	4	0	2	6	0	0	8	0	0	0	0	0	0	7
95057	53859	25936	304.3	0	2	0	2	6	0	0	0	0	0	0	0	0	0	0	1	1	0	1	0	0	0	7	0	0	1	0	0	0	1
95058	50871	26897	350.5	0	2	0	0	6	1	0	0	2	0	0	1	1	0	0	0	2	0	1	2	0	0	4	0	0	0	0	0	1	6
95059	51936	23233	304.9	0	2	0	0	7	0	0	0	0	0	0	0	0	0	0	0	3	1	0	1	0	0	6	0	0	0	0	0	0	1
95060	53538	24949	318.5	0	3	0	2	4	2	0	0	0	1	0	0	0	2	0	0	2	0	1	1	0	1	2	0	0	1	0	0	0	1
95061	54387	23234	325.9	0	2	0	1	9	1	0	0	0	1	0	0	0	1	0	0	1	0	0	4	0	0	7	0	0	1	0	0	0	0
95062	53572	23989	356.8	0	2	0	1	4	3	0	0	1	0	0	0	2	0	0	1	0	0	0	5	0	0	3	0	0	1	0	0	0	0
95063	50444	26477	311.7	0	1	1	2	2	1	0	0	3	0	0	0	0	0	0	0	0	0	0	0	0	0	1	1	0	0	0	0	0	0
95064	50273	24457	320.9	0	4	0	2	5	0	0	1	5	0	0	0	1	0	0	3	0	0	0	0	0	0	1	1	0	0	0	0	0	2
95065	53808	25165	302.5	0	0	0	0	6	1	0	0	0	0	0	0	0	0	0	0	1	0	1	3	0	0	5	0	0	0	0	0	0	1
95066	49241	24128	334.5	0	2	0	1	0	3	0	1	2	0	0	0	0	0	0	0	0	0	0	0	0	0	1	0	0	0	0	0	0	0
95067	51100	25090	334.5	0	2	0	3	8	0	0	0	0	1	0	0	0	0	0	0	2	0	1	2	0	0	9	0	0	0	0	0	0	2
95068	53547	24121	319.1	0	3	0	3	10	0	0	1	0	0	0	0	0	0	0	0	1	0	0	5	0	0	5	0	0	1	0	0	1	3
95069	49410	24323	356.8	0	2	0	1	2	1	1	0	3	0	0	0	3	0	1	0	0	2	0	0	0	0	1	0	0	0	0	0	0	0
95070	50969	25898	341.9	0	5	1	3	6	2	0	1	2	1	1	0	0	0	0	1	0	0	0	0	1	0	4	0	0	0	0	0	0	1
95071	49594	26165	343.7	0	0	0	0	1	2	0	0	1	0	0	0	0	1	0	1	0	0	0	0	0	0	2	0	0	0	0	0	0	0
95072	51018	25122	348.8	1	1	0	2	3	4	0	1	1	0	0	0	1	0	0	0	0	0	0	0	0	0	1	0	0	0	0	0	0	0
95073	54015	22885	310.5	0	1	0	1	3	5	0	1	0	1	0	1	1	0	0	0	2	0	0	1	0	0	8	0	0	1	0	0	0	4
95074	53767	25707	288.9	0	3	0	3	4	2	2	1	0	1	0	0	0	1	1	1	2	0	4	7	0	0	2	1	0	0	1	0	0	1
95075	53465	25276	379.6	0	0	0	1	6	0	0	0	0	0	0	0	0	0	0	0	2	0	1	5	0	0	9	1	0	3	0	0	0	6
95076	53009	25166	404.2	0	2	0	1	12	1	0	0	2	0	0	0	0	1	0	0	2	0	2	0	0	1	10	2	0	4	0	0	1	3
95077	54549	25618	371.6	0	4	0	0	2	5	0	1	1	0	0	0	0	0	0	0	1	0	1	5	0	0	4	2	0	1	0	0	0	2
95078	51592	25469	342.5	0	2	0	4	8	0	0	0	0	0	0	0	0	0	0	0	0	0	3	6	0	0	3	1	0	0	0	0	0	3
95079	54188	25157	332.2	0	0	1	2	0	1	0	0	1	1	0	0	0	0	0	0	2	0	0	2	0	0	1	0	0	0	0	0	0	0
95080	49750	26249	371.6	0	3	0	0	0	1	0	0	6	0	0	1	0	0	0	1	0	0	0	0	0	0	0	2	0	0	0	0	0	0
95081	53127	25520	373.9	0	2	0	4	11	2	0	2	0	1	1	0	0	0	0	1	4	0	1	11	0	0	17	4	0	1	0	0	1	2
95082	50017	26509	380.8	0	0	0	1	0	3	0	1	0	2	0	0	0	0	0	0	0	0	0	0	0	0	2	0	0	0	0	0	0	0
95083	54425	25216	356.2	0	0	0	1	4	1	1	0	1	0	0	0	0	0	0	0	2	1	0	4	0	0	9	0	0	0	0	0	0	1
95084	54467	25112	357.4	0	1	0	0	3	0	0	0	1	0	0	0	0	0	0	2	0	0	0	2	0	0	6	1	0	0	0	0	0	1
95085	53306	24649	320.3	0	5	0	2	9	1	0	0	0	2	0	0	0	0	0	2	3	0	2	3	0	0	11	4	0	0	0	0	1	2
95086	51881	26857	319.7	0	3	0	1	10	0	0	0	2	0	0	0	0	0	1	0	0	0	0	0	0	0	3	2	0	0	0	0	0	1
95087	53835	24428	356.2	0	1	0	2	10	10	0	1	2	0	0	0	1	0	0	0	1	0	1	3	0	0	6	0	0	0	0	0	0	1
95088	52450	23330	343.7	0	5	0	3	13	1	0	2	1	1	0	0	0	0	0	0	4	1	2	2	0	0	7	2	0	2	0	0	0	6
95089	50321	23059	319.7	0	2	0	0	10	2	0	0	0	0	0	0	0	0	0	0	0	0	1	2	0	0	5	0	0	0	0	0	0	0
95090	49759	23772	340.2	0	2	0	0	7	0	0	0	1	0	0	0	1	0	0	0	1	0	4	2	0	0	3	1	0	0	0	0	1	1
95091	50451	21891	321.5	0	0	0	0	2	0	0	0	0	0	0	0	0	0	0	0	1	0	0	0	0	0	2	0	0	0	0	0	0	0
95092	51301	27049	317.9	0	1	0	0	4	1	0	1	1	2	0	0	0	0	0	0	0	0	0	1	0	0	0	0	0	0	0	0	0	0
95093	52979	23558	347.6	0	5	0	0	2	11	0	0	1	0	1	0	0	1	0	0	2	0	1	2	0	0	6	0	0	0	0	0	0	0
95094	49582	27011	387.6	0	2	0	0	0	0	0	0	1	0	0	0	0	0	0	1	0	0	0	0	0	0	1	0	0	0	0	0	0	0
95095	51282	26563	327.1	0	4	0	0	12	0	0	1	1	0	0	0	0	0	0	0	2	0	1	2	0	0	0	0	0	0	0	0	0	4
95096	49384	22512	363.6	0	1	0	0	0	1	0	0	1	0	0	0	0	0	0	0	0	1	0	0	0	0	2	0	0	0	0	0	0	0
95097	51967	24265	289.5	0	4	0	3	9	0	0	1	2	0	0	0	1	0	0	1	3	0	1	3	0	0	2	0	0	0	0	0	0	3
95098	49457	24003	334.5	0	0	0	1	5	0	0	1	1	0	0	0	0	0	0	0	2	0	1	0	0	0	2	0	0	0	0	0	0	0
95099	50242	25439	349.9	0	2	0	0	11	0	0	3	2	0	0	0	1	0	0	0	0	0	0	1	0	0	1	0	0	0	0	0	0	0
95100	52440	26512	319.1	0	1	1	1	10	0	0	0	0	0	0	0	0	0	0	0	0	0	0	1	0	0	1	0	0	0	0	0	0	0
95101	53341	22162	387	0	5	0	3	5	3	0	0	1	0	0	0	2	0	0	1	1	1	0	4	0	0	6	1	0	0	0	0	0	1
95102	51631	25154	356.8	0	6	0	4	3	3	0	0	0	0	1	0	1	0	0	0	0	0	1	0	0	0	2	0	0	0	0	0	0	0
95103	53292	25312	334.5	0	1	4	1	2	3	0	0	1	0	0	0	0	0	0	0	4	0	1	0	0	0	5	0	0	0	0	0	0	2
95104	54333	26019	387	0	5	0	1	5	1	0	0	0	0	0	0	0	0	0	0	0	0	2	4	0	0	5	0	0	0	0	0	0	1
95105	53852	26637	341.9	0	6	0	0	6	2	0	0	0	0	0	0	1	0	0	0	0	0	0	3	0	0	4	0	0	0	0	0	0	0
95106	53479	24055	340.8	0	1	0	2	11	0	0	0	1	0	0	0	0	0	2	0	4	0	1	6	0	0	5	3	0	0	0	0	0	4
95107	49813	24118	357.4	0	3	0	0	11	0	1	2	1	2	0	0	1	0	0	0	2	0	0	3	1	0	1	0	0	0	0	0	0	2
95108	53714	22532	295.7	0	0	0	0	8	2	0	0	0	0	0	0	3	0	0	3	4	1	1	1	0	0	5	0	0	0	0	0	0	5
95109	54138	23641	342.5	0	2	0	1	3	5	0	0	0	0	0	0	1	0	0	0	0	0	0	3	0	0	4	1	0	0	0	0	0	1
95110	53588	23720	327.7	0	3	0	1	10	0	0	1	1	0	0	0	0	0	0	1	4	0	1	7	0	0	12	1	0	0	0	0	0	5
95111	49272	22684	349.4	0	0	0	0	2	0	0	0	0	0	0	0	0	0	0	0	0	0	0	0	0	0	1	0	0	0	0	0	0	0
95112	53399	27107	203.2	0	1	0	0	4	0	0	0	0	0	0	0	2	0	0	0	0	0	0	2	0	0	3	2	0	0	0	0	0	1
95113	51456	24202	372.2	0	0	0	6	5	2	0	0	1	1	0	0	1	0	0	1	4	0	4	3	0	0	5	1	0	3	0	0	0	3
95114	53294	23575	325.9	0	3	0	4	5	1	0	0	0	0	0	0	1	0	0	0	0	0	1	1	0	0	2	0	0	0	0	0	0	0
95115	49579	25991	363	0	1	0	1	0	2	0	0	2	0	0	0	0	0	0	0	0	0	0	0	0	0	0	0	0	0	0	0	1	0
95116	52496	23472	295.7	0	1	0	1	10	3	0	0	1	0	0	0	1	0	0	1	0	0	0	0	0	0	2	0	0	0	0	0	0	1
95117	49239	26011	364.8	0	1	0	0	0	0	1	0	1	0	1	0	0	0	0	0	0	0	0	0	0	0	1	0	0	0	0	0	0	1
95118	52717	23265	387	0	1	1	3	1	3	0	0	0	1	0	0	0	0	0	0	0	0	1	0	0	0	3	0	0	0	0	0	0	0
95119	52953	23835	348.2	0	2	0	11	1	7	1	0	1	2	0	0	2	1	0	1	1	0	0	0	0	0	4	0	0	0	0	0	0	1
95120	51717	24547	349.9	0	3	0	1	7	0	1	0	0	0	0	1	0	0	0	0	0	0	0	2	0	0	0	1	0	1	0	0	1	1
95121	53547	26934	351.7	0	3	0	0	9	0	0	0	0	0	0	0	0	1	0	0	0	0	0	0	0	0	1	0	0	0	0	0	0	0
95122	52506	24393	379	0	4	2	3	0	0	0	0	0	2	0	1	0	0	1	0	2	0	1	0	0	0	1	0	0	0	0	0	0	0
95123	52816	27162	328.3	0	2	0	2	8	0	0	1	1	0	0	0	1	0	0	0	0	0	0	2	0	0	5	2	0	0	0	0	0	2
95124	52384	25134	356.8	0	6	0	2	13	2	0	1	1	1	1	0	0	0	0	0	3	0	0	3	0	0	7	1	0	0	0	0	0	7
95125	52394	22793	335.1	0	3	0	1	5	0	0	0	0	0	1	0	1	0	0	0	2	0	0	6	0	0	9	2	0	0	0	0	0	1
95126	51907	23160	341.4	0	5	0	3	16	0	0	0	0	0	0	0	0	0	0	0	1	0	0	5	0	0	6	1	0	0	0	0	0	6
95127	51976	25956	357.4	0	3	0	2	13	0	0	0	1	1	1	0	0	0	0	0	1	1	1	3	1	0	9	1	0	0	0	0	0	4
95128	53491	25383	341.4	0	3	0	0	2	4	0	0	1	0	0	0	0	0	0	0	1	0	0	3	0	0	1	1	0	1	0	0	0	0
95129	49261	23903	364.2	0	1	0	0	7	0	0	0	0	0	1	1	0	1	0	0	0	0	0	0	0	0	4	0	0	0	0	0	0	2
95130	54482	23341	364.2	1	3	0	3	2	6	0	0	1	0	0	0	0	0	0	1	0	0	0	5	0	0	2	0	0	0	0	0	0	2
95131	51401	22066	327.1	0	2	0	1	10	0	0	0	0	0	0	0	1	0	0	0	7	1	0	4	0	0	3	1	0	0	0	0	1	2
95132	54467	22032	341.9	0	5	0	0	8	0	0	0	0	1	0	0	0	0	0	0	0	0	0	4	0	0	3	1	0	1	0	0	0	2
95133	51521	22527	340.8	0	1	0	1	3	0	0	0	0	0	0	0	0	0	0	0	1	0	0	2	0	0	1	0	0	0	0	0	0	0
95134	50828	22092	356.8	0	0	0	0	2	2	0	0	0	0	0	0	0	0	0	0	0	0	0	0	0	0	0	0	0	0	0	0	0	0
95135	53297	22064	303.7	0	0	0	1	5	0	0	0	0	0	0	0	0	1	0	0	3	0	0	3	0	0	3	0	0	1	0	0	0	2
95136	52484	23617	333.4	0	1	0	5	11	0	0	0	0	2	0	0	0	0	0	0	1	0	0	2	0	0	2	1	0	0	0	0	0	0
95137	51969	24568	325.9	0	2	0	1	12	3	0	1	2	0	0	0	0	1	0	1	0	0	0	1	0	0	0	1	0	0	0	0	0	1
95138	54204	22747	379.6	0	2	0	2	5	0	0	0	1	0	0	0	2	0	0	1	1	0	0	3	0	0	11	1	0	1	0	0	0	0
95139	53607	27254	327.1	0	3	0	0	3	0	0	0	0	0	0	0	0	0	0	0	3	0	0	2	0	0	1	1	0	0	0	0	0	2
95140	49273	24517	358.5	0	1	1	1	0	1	0	0	0	0	0	0	0	0	0	0	0	0	1	1	0	0	1	0	0	0	0	0	0	1
95141	51499	21931	341.4	0	5	0	0	4	4	0	0	1	0	0	0	1	0	0	1	1	0	0	6	0	0	4	0	0	0	0	0	0	2
95142	52706	24390	343.1	0	3	0	1	2	7	0	1	0	0	0	0	0	0	0	0	1	0	1	0	0	0	1	0	0	0	0	0	0	2
95143	52100	24411	343.1	0	3	1	3	0	3	0	0	0	1	0	0	0	0	0	1	0	0	0	0	0	0	6	0	0	1	0	0	0	0
95144	53042	25774	301.9	0	1	1	1	4	1	0	0	0	0	0	0	0	1	0	0	2	0	1	2	0	0	2	1	0	0	0	0	0	2
95145	51675	25753	379.6	1	2	0	3	2	4	0	2	0	0	0	0	0	0	0	2	2	0	2	6	0	0	7	5	0	2	0	0	0	5
95146	50213	23353	341.4	0	1	0	1	7	1	0	0	0	0	0	0	1	0	0	0	1	0	0	0	0	0	0	0	0	0	0	0	0	0
95147	50090	22078	335.1	0	2	0	0	3	3	0	0	0	0	0	0	0	0	0	0	0	0	0	0	0	0	0	0	0	0	0	0	0	0
95148	52603	25785	379.6	0	2	0	2	6	4	0	0	4	1	0	0	0	0	0	0	0	0	0	3	1	0	8	0	0	1	3	0	1	1
95149	52585	23481	348.8	0	0	0	2	3	9	0	1	0	2	1	0	2	0	0	10	2	0	0	0	0	0	8	3	0	0	0	0	0	0
95150	50515	26916	326.5	0	1	0	0	0	3	0	0	1	0	0	0	0	2	1	0	0	0	0	0	0	0	3	1	0	0	0	0	0	0
95151	53378	24571	356.8	0	1	0	1	10	0	0	0	0	0	0	0	0	0	0	1	2	0	0	1	0	0	12	0	1	0	0	0	0	7
95152	50482	25362	328.3	0	4	0	0	5	3	0	0	0	1	0	0	0	0	0	0	1	0	0	1	0	0	1	2	0	0	0	0	0	0
95153	53560	25285	371.6	0	2	0	1	7	0	0	0	0	0	0	0	1	0	0	0	0	0	4	2	0	0	6	1	0	0	0	0	0	4
95154	50086	25895	318.5	0	1	0	1	5	0	0	1	2	1	0	0	0	0	0	0	0	0	0	2	0	0	4	2	0	0	0	0	0	1
95155	53930	22063	297.5	0	2	0	0	6	0	0	0	0	0	2	0	0	0	0	2	1	0	0	3	0	1	4	1	0	0	0	0	0	2
95156	49656	26025	341.9	0	1	1	1	1	3	0	1	0	0	0	0	0	0	0	0	0	0	0	0	0	0	0	0	0	0	0	0	0	0
95157	53844	25770	400.7	0	4	1	1	3	0	0	0	1	0	0	1	1	0	0	1	0	0	2	4	0	0	5	1	0	0	0	0	0	4
95158	50717	24398	340.8	0	1	0	3	9	0	0	1	0	1	0	0	0	0	0	1	0	0	2	1	0	1	5	1	0	0	0	0	0	3
95159	52001	22879	326.5	0	2	0	0	5	0	1	0	0	0	0	0	0	1	0	0	0	0	0	2	0	0	2	0	0	0	0	0	0	0
95160	54479	23453	324.8	0	2	0	1	7	1	0	0	0	0	0	0	1	0	0	0	0	0	0	1	0	0	3	0	0	0	0	0	0	0
95161	49802	26751	358.5	0	0	0	0	0	1	0	1	0	0	0	0	0	0	0	1	1	0	1	0	0	0	0	0	0	0	0	0	0	0
95162	54292	27263	350.5	0	2	0	0	0	0	0	0	0	0	0	1	0	1	0	0	0	0	0	0	0	0	0	0	0	0	0	0	0	0
95163	53199	22950	356.8	0	4	0	3	12	0	0	0	1	0	1	0	0	0	0	0	1	0	0	3	0	0	3	0	0	0	0	0	1	4
95164	49246	25883	372.8	0	1	0	1	0	2	0	1	1	0	0	0	0	0	0	2	0	0	0	0	1	0	2	0	0	0	0	0	2	0
95165	51868	22916	357.9	0	3	0	3	5	0	0	0	2	0	0	0	1	0	0	1	0	0	0	2	0	0	5	0	0	0	0	0	0	3
95166	50648	24333	327.1	0	0	0	0	3	0	0	1	0	0	0	0	3	1	0	2	1	0	1	1	1	1	4	0	0	0	0	0	0	2
95167	52519	23068	391.5	0	5	0	4	4	6	0	0	1	0	0	0	0	0	0	2	0	0	0	2	0	0	2	0	0	0	0	0	0	0
95168	53892	23613	408.7	0	8	0	0	19	0	0	1	0	2	0	0	0	1	0	0	0	0	0	6	0	0	7	0	0	0	0	0	0	0
95169	53120	25612	341.9	0	4	0	0	9	3	0	1	0	0	1	0	0	0	0	0	1	0	0	7	0	0	5	0	0	2	0	0	0	6
95170	49458	26006	363	0	1	0	1	0	1	0	0	1	0	0	0	0	0	0	1	1	0	0	0	0	0	1	0	0	0	0	0	0	0
95171	51149	24688	364.8	0	2	0	3	7	0	1	0	1	0	0	0	1	0	0	2	1	0	1	0	0	0	0	3	0	0	0	0	0	1
95172	50712	24233	341.9	0	4	0	2	6	0	0	0	0	0	0	0	0	0	0	0	0	0	1	0	0	0	1	0	1	0	0	0	0	0
95173	52845	23621	371.6	0	2	1	2	1	6	0	0	0	0	0	0	0	0	0	0	0	0	0	0	0	0	5	1	0	0	0	0	0	1
95174	52613	26740	327.1	0	1	0	0	7	0	0	0	0	0	0	0	0	0	0	0	0	0	1	0	0	0	4	0	0	0	0	0	0	1
95175	49697	22922	333.9	0	1	0	0	6	1	0	0	0	0	0	0	0	0	0	0	0	0	0	1	0	0	4	1	0	0	0	0	0	0
95176	54184	25674	334.5	0	3	0	1	0	0	0	0	1	1	0	0	0	0	0	0	0	0	0	0	0	0	2	0	0	0	0	0	0	0
95177	53791	26816	356.2	0	4	0	0	2	0	0	0	0	0	0	0	0	0	0	0	0	0	1	1	0	0	4	1	0	0	0	0	0	1
95178	51720	22561	327.7	0	1	0	0	3	1	0	0	0	0	0	0	2	0	1	0	1	0	1	0	0	0	1	1	0	0	0	0	0	0
95179	54252	25913	343.7	0	1	0	3	4	3	0	0	0	0	0	0	0	0	0	0	0	0	0	2	0	0	3	0	0	1	0	0	0	0
95180	51555	26553	348.2	0	1	0	1	12	2	0	2	0	0	0	0	0	0	0	1	0	0	1	2	0	0	4	1	0	0	0	0	0	0
95181	51166	25596	264.9	0	0	0	1	3	0	0	0	2	0	1	0	0	0	0	0	0	0	1	0	0	0	3	1	0	0	0	0	0	1
95182	50083	26171	365.4	0	0	0	1	11	0	0	0	0	0	0	0	0	0	0	2	1	0	0	1	0	0	1	0	0	0	0	0	0	1
95183	53864	26301	311.7	0	3	0	0	9	0	0	0	1	0	0	0	1	0	0	0	0	0	0	2	0	0	0	0	0	1	0	0	0	0
95184	51466	26040	343.1	0	3	0	4	8	0	0	2	2	0	0	0	0	2	0	0	0	0	0	2	0	0	8	1	0	0	1	0	0	5
95185	50794	22617	364.2	0	2	0	1	0	2	0	0	0	0	0	0	0	0	0	0	0	0	0	0	0	0	1	0	0	0	0	0	0	0
95186	52314	23511	328.3	0	4	1	1	11	6	0	0	2	0	0	0	0	0	0	0	4	1	0	6	0	0	9	0	0	0	0	0	0	5
95187	54232	22954	335.7	0	2	0	3	8	1	0	0	1	0	0	0	0	0	0	0	2	0	0	2	0	0	4	2	0	0	0	0	0	0
95188	52675	25972	347.6	0	7	0	5	9	2	0	0	2	0	0	0	0	0	1	0	1	0	2	2	0	0	8	0	0	0	0	0	0	4
95189	54343	26459	318.5	0	0	0	0	3	0	0	0	0	0	0	0	0	0	0	0	0	0	0	0	0	0	0	0	0	0	0	0	0	0
95190	52545	22968	349.4	0	1	0	3	0	3	0	1	1	0	0	0	1	1	0	0	0	0	0	0	0	0	1	0	0	0	0	0	0	0
95191	53161	25321	333.9	0	2	0	0	12	0	0	0	0	2	2	0	0	2	0	0	3	0	2	3	0	0	7	3	0	0	0	0	0	3
95192	51209	26713	342.5	0	0	1	2	2	1	0	1	1	0	0	0	1	0	0	0	1	1	0	0	1	0	2	0	0	1	0	0	0	1
95193	53635	26559	341.9	0	3	0	0	6	2	1	2	1	0	0	0	0	0	0	0	4	0	0	2	0	0	6	0	0	0	0	0	0	1
95194	54457	21935	367.1	0	1	0	0	3	2	0	0	1	0	0	0	1	0	0	0	0	0	0	3	0	0	2	0	0	0	0	0	0	0
95195	49580	24154	363.6	0	3	0	0	8	1	4	0	1	0	0	0	0	0	0	0	0	0	0	0	0	0	1	1	0	0	0	0	0	2
95196	52867	25162	372.2	0	0	0	1	7	2	0	0	2	0	0	0	0	1	0	0	5	0	0	6	0	0	4	0	1	2	0	0	1	1
95197	52548	23229	349.4	1	1	1	4	10	0	0	0	2	0	0	1	1	0	0	0	3	0	1	8	0	0	8	0	0	0	0	0	0	1
95198	49289	23425	320.3	0	2	0	0	7	0	1	2	2	0	1	0	1	0	0	0	0	0	2	1	0	0	1	0	0	0	0	0	0	1
95199	50511	26052	343.7	0	1	0	0	9	7	0	1	1	1	0	0	0	1	0	1	0	0	0	1	0	0	1	0	0	0	0	0	0	3
95200	54298	23618	357.4	0	1	0	2	14	0	0	1	2	0	0	0	0	0	0	0	2	1	1	1	0	0	6	0	0	0	0	0	0	1
95201	52825	27241	357.4	0	1	0	1	7	0	0	1	0	0	0	0	0	3	0	0	2	0	0	0	0	0	4	0	0	0	0	0	0	2
95202	51623	23035	341.4	0	4	0	4	3	0	0	2	1	0	0	0	0	0	0	1	0	0	1	5	0	0	0	0	0	0	0	0	0	0
95203	51914	25317	334.5	0	0	0	5	1	2	0	0	1	0	0	0	0	0	0	0	2	0	1	2	0	0	5	1	0	0	0	0	0	2
95204	50484	22145	363	0	0	0	1	6	0	0	1	0	0	0	1	0	0	0	0	0	0	0	2	0	0	2	1	0	0	0	0	0	1
95205	54246	22405	341.9	0	2	0	1	8	0	0	1	0	0	0	0	1	0	0	1	1	0	0	3	0	0	0	0	0	0	0	0	0	1
95206	51490	27065	372.8	0	2	0	2	7	0	0	0	2	0	0	0	0	0	0	1	0	1	0	0	0	0	2	0	0	0	0	0	0	0
95207	53489	24779	320.3	0	6	0	1	8	1	0	1	0	0	0	0	0	0	0	0	0	0	2	3	0	0	6	2	0	0	0	0	0	1
95208	52513	26608	356.8	0	2	0	1	11	0	0	2	0	1	0	0	0	0	0	1	0	0	1	0	0	0	2	0	0	0	0	0	0	1
95209	49347	22961	334.5	0	0	0	0	4	1	0	0	0	0	0	0	0	0	0	0	0	0	0	1	0	0	0	0	0	0	0	0	0	1
95210	49729	22648	358.5	0	1	0	0	4	0	0	0	0	0	0	0	0	0	0	0	0	0	0	0	0	0	0	0	0	0	0	0	0	0
95211	53273	27144	333.9	0	2	0	1	4	0	0	0	1	0	0	1	0	0	0	0	0	0	0	3	0	0	1	0	0	0	0	0	0	1
95212	49721	22128	319.1	0	0	0	0	1	1	0	0	0	0	0	0	0	0	0	0	0	0	0	0	0	0	0	0	0	0	0	0	1	6
95213	53986	22183	341.4	0	3	0	0	1	0	0	0	0	0	0	0	0	0	0	1	0	0	0	0	0	0	0	1	0	0	0	0	1	0
95214	49425	26754	395	0	1	0	1	0	1	0	0	0	0	0	0	0	0	0	0	0	0	0	0	0	0	0	0	0	0	0	0	0	0
95215	52798	26626	372.2	0	5	0	1	0	3	0	0	1	1	0	0	1	1	0	1	0	0	0	3	0	0	5	0	0	0	0	0	0	1
95216	49365	24867	364.8	0	4	0	1	11	0	0	0	0	1	0	0	0	0	0	0	1	0	0	0	0	0	2	0	0	0	0	0	0	0
95217	53967	26570	373.4	0	2	0	0	0	2	0	0	2	0	0	0	0	0	0	0	1	0	0	0	0	0	2	0	0	0	0	0	1	0
95218	49996	25370	358.5	0	5	0	1	3	2	0	1	3	0	0	0	0	0	1	0	1	0	1	0	0	0	4	2	0	0	0	0	1	2
95219	50376	23366	357.9	0	3	0	2	5	0	0	2	1	0	0	0	0	1	0	1	1	0	0	0	0	0	5	2	0	0	0	0	0	1
95220	49499	26180	379.6	0	3	0	1	0	6	0	0	2	0	0	0	0	0	0	0	0	0	0	0	0	0	0	1	0	0	0	0	0	0
95221	53886	26001	395	0	5	0	1	9	2	0	0	0	0	0	0	0	0	0	0	0	0	0	1	0	0	2	0	0	0	0	0	0	0
95222	54472	22341	334.5	0	3	0	0	4	0	0	0	0	0	0	0	1	0	1	1	0	0	1	0	0	0	3	0	0	0	0	0	0	0
95223	54564	22412	333.9	0	0	0	0	5	0	0	0	0	0	0	0	0	0	0	0	1	1	0	2	1	0	4	2	0	0	0	0	0	0
95224	53119	22712	357.4	0	0	0	1	9	0	0	0	0	0	0	0	2	1	1	1	2	1	1	0	0	0	8	1	0	0	0	0	0	4
95225	53643	23355	416.7	0	5	0	1	9	1	0	1	0	1	0	0	0	0	0	0	1	0	0	1	0	0	10	0	0	1	0	0	0	0
95226	53615	24431	341.4	0	1	0	2	14	0	0	0	0	1	0	0	0	0	0	1	1	0	1	2	0	0	5	0	0	1	0	0	0	3
95227	51225	25242	356.8	0	5	0	6	10	1	0	0	0	1	0	0	0	1	0	0	1	2	0	0	0	0	4	1	0	0	0	0	0	4
95228	50767	22195	350.5	0	2	0	1	2	1	0	1	0	0	0	0	0	0	0	1	1	0	0	0	0	0	3	2	0	0	0	0	0	1
95229	51982	25795	348.8	0	2	0	3	2	2	0	1	3	0	0	0	1	0	1	0	1	0	2	4	0	0	3	0	0	0	0	0	0	2
95230	53317	22971	334.5	0	5	0	4	9	1	0	0	1	0	0	0	0	0	0	0	1	0	1	3	0	0	9	1	0	0	1	0	0	4
95231	51806	25478	334.5	0	4	0	4	2	1	0	1	0	0	0	0	0	0	0	0	5	1	5	1	0	0	6	2	0	0	0	0	0	1
95232	51122	24960	303.7	0	0	0	1	0	1	0	0	1	1	0	0	0	0	0	1	1	0	1	1	0	0	1	2	0	1	0	0	0	0
95233	54482	26885	363.6	0	2	0	0	3	2	0	1	1	0	0	0	0	0	0	0	0	0	0	0	0	0	0	0	0	0	0	0	1	0
95234	54297	22202	349.4	0	1	0	1	6	0	1	0	1	1	0	0	1	0	0	0	0	0	0	0	0	0	0	0	0	0	0	0	0	0
95235	51819	26745	387.6	0	1	0	1	7	0	0	1	0	0	0	0	0	0	0	0	2	0	1	2	0	0	4	0	0	0	0	0	0	1
95236	49389	26362	372.2	0	1	0	1	0	1	0	0	2	0	0	0	0	0	0	0	0	0	0	0	0	0	0	0	0	0	0	0	0	0
95237	53313	23437	333.4	0	4	0	0	3	0	0	0	0	0	0	0	0	0	0	0	0	0	0	2	0	0	2	0	0	0	0	0	0	0
95238	53109	23734	348.2	0	3	0	1	7	0	0	0	0	0	0	0	0	0	0	1	2	0	1	8	0	0	11	0	0	0	0	0	0	4
95239	52896	26103	373.4	0	1	0	0	2	5	0	2	2	0	0	0	2	0	0	0	0	0	0	0	0	0	6	0	0	0	0	1	0	0
95240	52070	25890	327.1	0	2	0	4	10	0	0	0	0	2	0	0	0	0	0	0	3	0	0	1	0	0	9	1	0	3	0	0	0	5
95241	50795	22401	364.8	0	0	0	4	2	2	0	0	1	0	0	0	0	0	0	2	1	0	0	1	0	0	0	0	0	0	0	0	0	0
95242	51826	26245	363	0	4	0	1	5	0	3	1	2	2	5	0	0	0	2	0	1	1	3	4	0	0	8	4	0	0	0	0	0	4
95243	53897	25124	381.4	0	6	0	1	9	3	0	2	4	0	0	0	1	0	1	1	1	2	1	0	0	0	7	0	0	1	0	0	0	1
95244	53677	23994	356.2	0	1	0	2	9	1	1	1	0	0	0	0	0	0	0	1	1	0	0	4	0	0	9	0	0	1	1	0	0	3
95245	49368	23975	340.8	0	3	0	2	5	0	1	0	1	0	0	0	0	0	0	0	0	0	0	0	0	0	0	0	0	0	0	0	0	2
95246	52569	24258	364.8	0	3	0	5	0	3	0	0	2	0	0	0	0	0	0	0	0	0	1	0	0	0	0	0	0	0	0	0	0	1
95247	52298	26200	325.4	0	0	0	1	0	1	0	0	0	1	0	0	0	0	0	0	0	0	0	0	0	0	0	0	0	0	0	0	0	0
95248	50013	21995	356.8	0	0	0	0	0	1	0	0	1	0	0	0	0	0	0	0	0	0	0	0	0	0	2	1	0	0	0	0	0	0
95249	53825	27267	319.1	0	0	0	0	1	1	0	0	0	0	0	0	0	0	0	0	0	0	0	0	0	0	0	0	0	0	0	0	0	0
95250	50876	23689	356.8	0	4	0	0	9	0	0	0	1	0	0	0	0	0	0	0	1	1	1	4	0	0	5	1	0	1	0	0	1	2
95251	53286	22716	356.2	0	1	0	1	5	3	0	0	0	0	1	0	2	0	0	0	1	0	0	0	0	0	3	2	0	1	0	0	0	0
95252	51891	26074	295.1	0	2	0	1	8	1	0	0	2	0	0	0	0	0	0	0	2	0	0	5	0	0	2	1	0	0	0	0	1	0
95253	53705	24779	371	0	2	0	1	6	1	0	0	2	1	1	0	1	1	0	2	0	0	2	4	0	0	5	1	0	1	0	0	0	2
95254	50448	26663	350.5	0	0	0	1	0	0	0	0	1	0	0	0	0	0	0	1	0	0	0	0	0	0	2	0	0	0	0	0	0	0
95255	54401	23480	332.8	0	1	0	5	5	0	0	0	0	0	0	0	0	0	0	0	0	0	0	2	0	0	4	0	0	0	0	0	0	2
95256	54238	27050	362.4	0	2	0	0	5	1	0	0	0	0	0	0	0	2	0	0	1	0	0	2	0	0	1	0	0	1	0	0	0	0
95257	51462	26337	371	0	3	1	1	4	4	0	1	2	0	0	0	0	0	1	1	0	0	0	0	0	0	1	0	0	0	0	0	0	0
95258	51590	26345	364.2	0	1	0	0	5	1	0	0	1	0	0	0	0	0	0	0	0	0	0	0	0	0	1	0	0	0	0	0	0	2
95259	53640	26233	371.6	0	2	1	1	6	1	0	0	2	0	0	0	1	0	0	0	2	0	2	5	0	0	4	0	0	0	0	0	0	2
95260	53672	25580	341.9	0	4	0	1	11	1	0	0	0	0	0	0	1	0	0	0	1	0	1	2	0	0	4	1	0	0	0	0	0	0
95261	54117	25474	356.8	0	3	0	4	7	2	0	0	0	0	0	0	0	0	0	0	1	0	0	4	0	0	5	0	0	1	0	0	0	2
95262	49270	26847	363.6	0	2	0	0	0	0	0	0	2	0	0	0	0	0	0	0	0	0	0	1	0	0	0	0	0	0	0	0	0	0
95263	49273	26615	358.5	0	0	0	0	0	0	0	0	0	0	0	0	0	0	0	0	0	0	0	0	0	0	0	0	0	0	0	0	0	1
95264	52220	26927	341.4	0	1	0	1	5	0	0	2	2	0	0	0	0	1	0	1	1	0	1	5	0	0	2	0	0	0	0	0	0	1
95265	51514	22798	364.2	0	0	0	3	3	1	0	0	2	2	0	0	0	0	0	2	0	0	0	0	0	0	4	0	0	0	0	0	0	1
95266	52620	26829	365.9	0	1	0	0	7	0	0	0	0	0	0	0	0	0	0	0	0	0	2	0	0	0	0	0	0	0	0	0	0	0
95267	51720	22343	349.4	0	2	0	0	1	2	0	0	2	1	1	1	0	1	0	0	2	0	0	0	0	0	1	0	0	0	0	0	0	0
95268	49489	26598	358.5	0	3	0	0	2	0	0	0	2	0	0	0	0	0	0	0	0	0	0	0	0	0	0	1	0	0	0	0	0	0
95269	54481	22139	364.2	0	1	0	0	11	0	0	0	0	0	0	0	0	0	0	0	1	0	0	5	0	0	6	0	0	0	0	0	0	1
95270	50882	26448	317.9	0	1	0	0	3	1	0	0	0	0	0	0	2	0	0	1	0	0	0	0	0	0	1	0	0	0	0	0	0	1
95271	50960	25693	386.4	0	8	0	2	10	1	0	0	7	1	1	0	0	0	1	0	0	0	1	7	0	0	6	0	0	0	0	0	0	5
95272	53376	24688	372.2	8	4	0	1	7	4	1	1	0	0	0	0	0	0	0	0	0	1	1	2	0	0	7	1	0	1	0	0	0	0
95273	53819	23782	342.5	0	4	0	8	7	2	1	0	1	1	0	0	0	0	0	0	0	0	1	1	0	0	1	0	0	0	1	0	0	0
95274	54460	26391	356.2	0	1	1	0	6	0	0	0	0	0	0	0	1	1	0	0	0	0	0	0	0	0	2	0	0	0	0	0	0	0
95275	52811	25088	349.4	0	2	0	6	8	0	0	0	1	0	1	0	0	1	0	0	7	0	6	9	0	0	10	3	0	1	0	0	0	6
95276	53377	25582	480.7	0	8	0	2	15	3	0	0	1	1	0	1	0	0	0	1	13	0	3	16	0	0	10	0	0	0	0	0	1	4
95277	51290	24705	356.8	0	0	0	3	12	0	0	1	0	0	0	0	0	0	0	0	2	0	0	1	0	0	4	1	0	0	0	0	0	2
95278	51722	22438	342.5	0	1	0	6	2	7	0	0	0	0	0	0	1	0	0	0	2	0	0	0	0	0	1	0	0	0	0	0	0	2
95279	51141	26614	356.2	0	4	1	1	4	0	0	0	3	0	0	0	0	1	0	1	0	0	0	0	0	0	1	0	0	0	0	0	0	0
95280	49463	22129	333.9	0	1	0	0	3	0	0	0	0	0	0	0	0	0	0	0	0	0	0	0	0	0	2	0	0	0	0	0	0	1
95281	54023	26051	363.6	0	2	1	2	4	4	0	0	3	0	1	0	0	0	0	0	0	0	0	1	0	0	5	2	0	0	0	0	0	0
95282	50305	23999	290	0	7	0	2	7	0	0	0	0	0	1	0	0	2	0	0	2	0	2	2	0	0	3	2	0	0	0	0	0	5
95283	52332	22726	363	0	2	0	1	3	2	0	0	4	1	0	0	0	0	0	0	1	0	0	8	0	0	10	2	0	1	0	0	0	3
95284	50914	25594	349.9	0	2	0	1	3	2	0	0	2	0	0	0	0	0	0	1	3	0	0	3	0	0	4	0	0	1	0	0	0	3
95285	52881	25527	373.9	0	4	0	1	6	2	0	2	1	0	0	0	0	0	0	0	3	0	2	2	0	0	10	0	0	0	0	0	0	1
95286	51529	23034	342.5	0	4	0	6	10	1	0	2	2	0	0	0	0	0	0	0	1	1	0	2	0	1	9	4	0	0	0	0	1	5
95287	51225	24330	357.9	0	1	0	7	4	6	0	2	2	2	0	0	1	0	0	1	3	0	2	3	0	1	5	4	0	0	0	0	1	5
95288	49632	22985	371	0	3	0	1	6	0	0	0	0	2	0	0	0	0	0	0	1	0	0	0	0	0	1	1	0	0	0	0	0	1
95289	50136	22993	364.2	0	3	0	0	5	2	0	0	0	1	0	0	0	0	0	0	1	1	0	1	0	0	2	1	0	0	0	0	0	2
95290	53553	22304	311.7	0	2	0	0	10	0	0	1	0	2	0	0	0	0	0	0	1	0	1	3	0	0	5	1	0	0	0	0	0	1
95291	53790	23018	334.5	0	2	0	2	13	1	0	1	0	0	0	0	0	0	0	2	0	0	0	0	0	0	3	0	0	0	0	0	0	2
95292	50592	23048	320.3	0	0	0	0	1	0	0	0	0	0	0	0	0	0	0	0	0	0	0	0	0	0	1	0	0	0	0	0	0	1
95293	49865	23224	385.3	0	5	0	0	8	0	0	0	2	0	0	0	0	0	0	0	0	0	0	1	0	0	0	0	0	0	0	0	0	0
95294	53967	23669	349.9	0	3	0	4	8	1	0	0	0	0	0	0	0	0	0	0	5	0	1	2	0	1	9	0	0	0	0	0	0	5
95295	51427	25765	357.9	1	4	0	1	9	1	0	0	1	0	0	0	0	1	0	0	1	0	3	6	0	0	1	1	0	1	0	0	0	4
95296	53554	22393	327.7	0	1	0	4	10	0	0	1	2	2	0	0	1	0	0	0	0	0	0	2	0	0	4	0	0	0	0	0	0	3
95297	49615	24222	371.6	0	1	0	0	6	0	0	0	1	0	0	0	1	0	0	0	1	1	0	0	0	0	1	2	0	0	0	0	0	1
95298	51161	22433	356.8	0	1	0	2	5	0	0	0	0	0	0	0	0	0	0	1	0	0	0	0	0	0	2	0	0	0	0	0	0	1
95299	51473	23823	333.9	0	5	0	1	7	1	0	0	1	1	2	0	1	0	0	0	1	2	1	2	0	0	3	1	0	0	0	0	0	1
95300	51564	23708	351.1	0	4	0	4	13	3	0	0	3	0	0	0	0	2	1	0	2	1	1	7	0	0	9	2	0	3	0	0	0	5
95301	53382	24813	359.1	0	3	0	3	4	2	0	0	0	0	0	0	4	0	0	0	2	0	1	1	0	0	4	0	0	0	0	0	0	0
95302	51814	23594	349.9	0	1	0	0	13	1	0	3	0	1	0	0	0	1	0	0	3	0	0	6	1	0	4	1	0	0	0	0	0	1
95303	52656	23094	335.1	0	0	0	1	5	0	0	0	0	0	0	0	0	1	0	0	0	0	0	4	0	0	5	0	0	0	0	0	0	0
95304	51754	26302	349.9	0	2	0	1	2	1	0	1	3	0	0	0	0	0	0	0	2	0	0	4	0	0	5	2	0	1	0	0	0	3
95305	53737	25800	430.9	0	3	0	2	10	2	0	0	0	0	0	0	0	0	0	1	0	0	1	0	0	0	2	1	0	0	0	0	0	2
95306	53459	25687	349.4	0	4	0	5	12	3	0	2	1	0	0	0	0	0	0	1	4	1	2	2	0	0	4	0	0	0	0	0	1	2
95307	52293	27127	364.2	0	3	0	0	5	2	0	2	2	0	0	0	0	1	0	0	0	0	0	2	0	0	2	0	0	1	0	0	0	0
95308	54559	24130	402.4	0	4	0	0	5	3	0	1	0	0	0	0	0	1	0	0	0	0	0	1	0	0	4	1	0	0	0	0	0	1
95309	51727	23581	387.6	0	3	0	1	2	6	0	1	4	0	0	0	2	1	0	0	1	1	1	1	0	0	1	0	0	0	0	0	0	2
95310	49586	26382	380.2	0	2	0	0	6	2	0	0	0	0	0	0	0	0	0	0	2	0	0	3	0	0	3	0	0	0	1	0	1	1
95311	53384	24408	359.1	0	2	0	0	11	1	0	0	1	0	0	0	0	0	0	1	1	0	0	1	0	0	6	2	0	0	0	0	0	2
95312	52706	26757	348.8	0	0	0	0	3	2	0	0	0	0	0	0	1	0	0	0	1	0	0	0	0	0	0	1	0	0	0	0	0	0
95313	54031	22961	348.8	0	1	0	4	1	4	0	0	0	1	0	1	0	0	0	0	1	0	0	3	0	0	2	0	0	2	0	0	0	0
95314	51300	25835	348.8	0	2	0	2	5	1	0	0	0	1	1	0	0	1	0	0	1	0	4	5	0	0	7	2	0	1	0	0	0	2
95315	53052	25440	343.7	0	2	1	4	15	0	0	1	4	0	0	0	1	1	0	0	0	0	0	5	0	0	9	2	0	0	0	0	1	2
95316	52176	28493	173	0	1	0	1	0	2	0	0	0	1	0	0	0	0	0	0	0	0	0	0	0	0	0	0	0	0	0	0	0	0
95317	54129	32351	166.1	0	2	0	0	0	0	0	0	2	0	0	0	0	0	0	0	0	0	0	1	0	0	0	0	0	0	0	0	0	0
95318	54423	30315	158.7	0	1	0	0	0	0	0	0	0	0	0	0	1	0	0	0	0	0	2	0	0	0	1	0	0	0	0	0	0	1
95319	49197	29118	165.6	0	0	0	0	0	0	0	1	1	0	0	0	0	0	0	0	0	0	0	0	0	0	1	0	0	0	0	0	0	0
95320	54228	32767	205.6	0	1	0	0	2	0	0	0	0	0	0	0	0	0	0	0	0	0	0	0	0	0	0	0	0	0	0	0	0	0
95321	54089	30433	134.7	0	1	0	0	2	0	0	1	0	1	1	0	0	0	0	0	0	0	2	1	0	0	3	1	0	0	0	0	0	0
95322	52880	28061	134.1	0	0	0	1	4	0	0	0	0	1	0	0	0	0	0	0	0	0	0	0	0	0	0	0	0	0	0	0	0	0
95323	51307	27613	207.3	0	1	0	0	1	0	0	0	1	0	1	0	0	0	0	1	0	0	2	1	0	0	1	0	0	0	0	0	0	0
95324	49616	30452	140.4	0	0	0	0	0	1	0	0	1	0	0	0	0	0	0	0	0	0	0	0	0	0	0	2	0	0	1	0	0	0
95325	51184	29918	141.6	0	0	0	1	1	1	0	0	1	0	0	0	0	0	0	2	2	1	0	0	5	0	1	1	0	0	0	0	1	0
95326	53860	31062	181	0	0	0	0	7	1	0	0	2	1	1	0	0	0	0	0	2	0	0	0	0	0	6	1	0	1	0	0	1	3
95327	50837	32138	134.7	0	0	0	1	0	0	0	1	3	0	0	0	1	0	0	0	0	0	1	0	0	0	0	1	0	0	0	0	0	0
95328	50928	31891	173	0	0	0	0	0	0	0	0	0	0	0	0	0	0	0	0	0	0	0	2	0	0	0	2	0	0	0	0	0	0
95329	49695	31796	134.7	0	2	1	1	0	2	0	0	2	0	0	0	0	0	0	2	0	0	0	0	0	0	1	2	0	0	0	0	0	0
95330	49197	29162	174.1	0	1	0	1	0	1	0	0	0	0	0	0	0	0	0	0	0	0	0	0	0	0	0	1	0	0	0	0	0	0
95331	50197	31781	212.4	0	0	0	0	0	4	0	0	8	0	0	0	0	0	0	0	0	0	0	0	0	0	1	2	0	1	0	0	0	0
95332	51014	27335	261	0	2	0	0	0	1	0	0	0	0	0	0	0	0	0	1	0	0	0	0	0	0	1	0	0	0	0	0	1	0
95333	51644	28611	127.9	0	0	0	1	3	0	0	0	1	0	0	0	1	1	0	1	0	0	0	0	0	0	1	0	0	0	0	0	0	0
95334	52360	29637	297.5	0	4	0	1	1	0	0	0	2	1	0	0	1	0	0	0	0	0	2	1	0	0	2	0	0	1	0	0	0	0
95335	50001	30019	210.6	0	1	0	0	3	2	0	3	4	0	0	0	0	0	0	0	1	0	0	0	1	0	2	1	0	0	0	0	0	0
95336	52416	27706	165.6	0	1	0	0	1	1	0	0	0	0	1	0	1	1	0	0	1	0	0	1	0	0	1	0	0	0	0	0	1	1
95337	53287	28638	148.4	0	0	0	0	3	0	0	0	0	1	0	0	1	0	0	0	0	0	0	1	0	0	1	1	0	0	0	0	0	0
95338	53033	30613	179.2	0	2	0	0	3	2	0	2	6	0	0	0	1	1	0	0	0	0	0	0	0	0	3	3	0	1	0	0	0	0
95339	51170	28200	173.6	0	2	0	0	0	0	0	0	0	0	0	0	0	0	0	0	0	0	0	0	0	0	0	0	0	0	0	0	0	0
95340	51121	30655	250.6	0	2	0	1	0	3	0	1	4	0	0	0	1	1	0	3	1	0	0	0	0	0	3	4	0	1	0	0	2	0
95341	51889	28781	165	0	1	0	1	1	0	0	0	0	1	0	0	1	0	0	0	0	0	1	0	0	0	1	0	0	0	0	0	0	0
95342	54614	27999	259.8	0	1	0	0	1	0	0	0	0	1	0	0	0	0	0	0	0	0	0	0	0	0	1	0	0	0	0	0	0	0
95343	50638	31001	155.8	0	0	0	0	0	0	0	0	3	0	0	0	0	0	0	0	0	0	0	0	0	0	0	1	0	0	0	0	0	0
95344	53828	28753	158.1	0	0	0	0	2	0	0	0	0	0	0	0	0	0	0	0	0	0	0	0	0	0	0	0	0	0	0	0	0	0
95345	50716	30712	363	0	0	0	0	1	4	0	1	1	0	1	0	0	0	0	1	2	3	0	0	3	0	2	1	0	0	0	0	2	0
95346	54192	27445	181	0	0	0	0	0	0	0	0	0	0	1	0	0	0	0	0	0	0	0	1	0	0	0	0	0	0	0	0	0	0
95347	53563	27734	201	0	1	0	0	2	0	0	0	1	0	0	0	0	0	0	0	1	1	0	0	0	0	1	0	0	0	0	0	0	2
95348	50712	29462	165	0	0	0	0	2	1	0	0	3	1	0	0	0	0	0	1	0	0	0	0	2	0	0	1	0	0	0	0	0	0
95349	50372	30260	165	0	0	0	0	0	0	0	1	3	1	0	0	0	2	0	1	0	0	0	0	0	0	0	0	0	0	0	0	1	0
95350	51280	27863	166.1	0	1	0	0	1	0	0	0	0	0	0	0	1	0	0	0	0	0	1	0	0	0	2	1	0	0	0	0	0	2
95351	52575	28477	381.4	0	3	0	0	10	1	0	2	2	0	0	0	0	0	0	2	1	0	0	2	0	0	6	0	0	0	0	0	1	1
95352	53695	29902	149.6	0	0	0	0	0	0	0	1	3	0	0	0	0	0	0	0	0	0	1	0	0	0	1	1	0	0	0	0	0	1
95353	53737	31523	142.1	0	1	0	1	0	1	0	0	0	0	0	0	0	1	0	0	1	0	0	2	0	0	5	3	0	0	0	0	0	0
95354	52503	30981	221	0	1	0	1	1	3	0	1	4	0	1	0	0	0	0	0	1	0	1	0	0	0	2	3	0	1	0	0	0	0
95355	52872	27335	166.7	0	1	0	1	3	1	0	0	0	1	0	0	1	0	1	0	1	1	2	1	0	0	6	0	0	2	0	0	1	0
95356	52585	30246	120.5	0	0	0	0	1	0	0	0	0	0	0	0	0	0	0	3	1	1	1	4	0	0	2	1	0	0	0	0	1	5
95357	54437	31513	127.9	0	0	0	0	1	1	0	0	0	0	0	0	1	0	0	1	1	0	2	2	0	0	1	0	0	0	0	0	0	2
95358	50516	30279	158.1	0	0	0	0	0	0	0	0	2	1	0	0	0	0	0	0	0	0	0	0	0	0	0	0	0	0	0	0	0	0
95359	52472	31119	186.6	0	1	0	0	0	0	0	1	2	1	0	0	0	0	0	0	0	0	0	0	0	0	0	0	0	0	0	0	0	0
95360	51046	30393	327.7	0	5	1	1	1	5	0	0	3	0	0	0	0	1	0	0	1	0	0	0	0	0	1	0	0	0	0	0	1	0
95361	51288	30533	165.6	0	2	0	0	0	2	0	1	2	0	0	0	0	1	0	1	0	0	0	0	0	0	1	1	0	0	0	0	0	0
95362	52172	28139	173	0	1	0	0	2	0	0	0	0	0	0	0	1	0	0	1	1	0	0	0	0	0	0	1	0	0	0	0	0	2
95363	50360	29445	135.9	0	0	0	0	3	1	0	0	1	0	0	0	1	0	0	1	0	0	1	0	0	0	0	0	0	0	0	0	0	0
95364	53436	28786	118.7	0	2	0	0	0	1	0	0	0	0	0	0	0	0	0	1	1	0	0	0	0	0	3	0	0	0	0	0	0	0
95365	50402	30094	158.1	0	2	0	0	0	5	0	1	8	0	0	0	0	0	0	1	2	0	0	0	0	0	8	4	0	1	0	0	1	0
95366	53084	29206	128.5	0	0	0	0	4	0	0	0	1	0	0	0	1	0	0	0	1	0	1	3	0	0	3	0	0	0	0	0	0	1
95367	52164	28978	180.4	0	0	0	0	1	0	0	0	1	2	1	0	0	0	0	1	0	0	2	1	0	0	4	1	0	0	0	0	0	1
95368	49892	27335	229.6	0	0	0	0	0	0	0	0	0	0	1	0	0	0	0	1	0	0	0	0	0	0	0	0	0	0	0	0	0	0
95369	53665	27981	150.7	0	2	0	0	2	3	0	1	0	0	0	0	0	0	1	2	3	2	1	1	0	0	1	0	0	0	0	0	0	0
95370	51987	28818	135.3	0	2	0	0	1	0	0	0	0	0	0	0	0	0	0	1	0	0	0	0	0	0	4	0	0	0	0	0	0	0
95371	50857	29073	135.3	0	3	0	0	2	0	0	0	3	0	0	0	0	0	0	0	0	0	0	0	0	0	1	0	0	0	0	0	0	0
95372	52779	29901	221	0	3	0	0	13	1	0	3	0	0	1	0	0	0	0	0	0	1	0	1	0	0	3	0	0	0	0	0	0	3
95373	51590	29873	143.3	0	2	0	1	1	0	0	0	1	0	0	0	0	0	0	0	2	0	1	1	0	0	3	1	0	0	0	0	0	2
95374	52659	32344	133.6	0	0	0	0	1	3	0	0	2	0	0	0	0	0	0	1	0	0	1	2	0	0	0	0	0	0	0	0	0	0
95375	51363	30369	142.1	0	1	0	1	1	2	0	2	3	0	0	0	0	0	0	0	0	0	0	0	0	0	1	1	0	0	0	0	0	0
95376	49194	28035	267.8	0	0	0	0	0	1	0	0	0	0	0	0	0	0	0	1	0	0	0	0	0	0	1	0	0	0	0	0	0	0
95377	51021	29026	142.1	0	0	0	0	0	0	0	0	0	1	0	0	0	0	0	0	0	0	0	0	1	0	1	1	0	0	0	0	0	0
95378	53897	28421	178.6	0	0	0	0	2	0	0	0	1	0	0	0	0	0	0	0	0	0	0	0	0	0	1	0	0	0	0	0	0	0
95379	53776	32358	219.2	0	0	0	0	1	0	0	0	2	0	0	1	0	0	1	0	0	1	0	1	0	0	1	1	0	0	0	0	0	0
95380	53480	27869	165	0	1	0	0	0	0	0	0	1	0	0	0	0	0	0	0	0	0	1	2	0	0	0	0	0	0	0	0	0	1
95381	53264	29702	142.7	0	0	0	0	2	1	0	0	0	1	0	0	1	0	0	0	1	0	1	0	0	0	1	1	0	0	0	0	0	6
95382	53420	28740	149.6	0	2	0	0	0	0	0	0	1	0	0	0	0	0	0	0	0	0	0	0	0	0	0	0	0	0	0	0	0	0
95383	54409	28837	142.7	0	3	0	1	8	1	0	0	1	0	0	1	1	0	0	2	2	0	0	1	0	0	5	0	0	0	0	0	0	2
95384	51910	30712	187.8	0	0	0	0	0	1	0	0	1	0	0	0	1	1	0	0	1	0	0	1	0	0	1	0	0	0	0	0	0	0
95385	54067	31527	179.8	0	0	0	0	5	1	0	0	3	0	0	0	0	0	0	0	0	0	0	0	0	0	2	1	0	1	0	0	0	0
95386	52921	31663	159.3	0	1	0	0	3	0	0	0	2	0	0	0	1	0	0	0	1	0	0	1	0	0	4	0	0	1	0	0	0	0
95387	53297	29668	167.3	0	0	0	0	4	0	0	0	1	0	0	0	0	1	0	0	0	0	2	1	0	0	2	1	0	0	0	0	0	0
95388	53132	30631	197	0	1	1	0	2	6	0	0	1	0	0	0	0	0	1	0	2	0	1	0	3	0	6	3	0	2	0	0	0	2
95389	50356	28301	310.5	0	1	0	0	0	2	0	1	2	0	0	0	0	0	0	1	0	3	0	0	1	0	0	0	0	0	0	0	1	0
95390	52071	29972	180.4	0	3	0	0	3	3	0	0	2	1	0	0	0	0	0	2	1	0	0	0	2	0	1	1	0	1	0	0	0	0
95391	51285	30836	296.3	0	0	0	0	0	1	0	2	3	0	0	0	1	0	0	0	0	0	0	0	0	0	0	0	0	0	0	0	0	0
95392	49924	30155	173	0	0	0	1	1	0	0	0	0	0	0	0	0	0	0	1	0	0	0	0	0	0	2	1	0	0	0	0	0	0
95393	52526	30114	173.6	0	0	0	2	0	4	0	1	1	0	0	0	0	0	0	0	1	0	0	0	0	0	1	1	0	0	0	0	0	0
95394	54044	28893	164.4	0	1	0	2	4	0	0	0	0	0	0	0	1	0	0	0	0	0	0	1	0	0	3	0	0	0	0	0	0	1
95395	54073	31841	211.2	0	1	0	0	5	0	0	0	0	0	0	0	1	0	0	0	1	0	0	0	0	0	1	1	0	0	0	0	1	3
95396	52763	30406	127.3	0	1	0	0	1	1	0	0	0	0	0	0	1	2	0	2	0	0	0	0	0	0	0	1	0	1	0	0	0	0
95397	51368	30856	150.7	0	2	0	0	1	0	0	0	0	0	0	0	0	0	0	0	1	0	0	1	0	0	1	0	0	0	0	0	0	1
95398	51968	29287	296.3	0	3	1	0	7	2	0	1	2	0	0	1	0	1	0	0	0	0	0	4	0	0	4	1	0	1	0	0	0	1
95399	51636	31626	149.6	1	0	0	0	1	0	0	0	4	0	0	0	0	1	0	0	1	3	0	0	3	0	2	0	0	0	0	0	0	1
95400	49212	32488	234.6	0	0	0	0	0	1	0	1	2	0	0	0	0	0	0	1	0	0	0	1	0	0	0	0	0	0	0	0	0	0
95401	49796	28698	226.6	0	1	0	0	0	0	0	2	0	0	0	0	0	0	0	0	0	0	0	0	1	0	0	0	0	0	0	0	0	0
95402	50725	28228	235.8	0	2	0	0	3	0	0	0	0	0	1	0	0	0	0	0	0	0	0	0	0	0	0	0	0	0	0	0	0	0
95403	53517	30951	189	0	1	0	0	2	0	0	0	1	0	0	0	0	0	0	0	1	0	0	0	0	0	2	0	0	0	0	0	0	0
95404	53022	32114	202.6	0	1	0	0	5	1	0	0	1	0	0	0	1	0	0	1	0	0	0	0	0	0	0	0	0	0	0	0	1	0
95405	53468	27495	205	0	0	0	0	3	1	0	0	0	0	0	0	0	0	0	0	0	0	0	3	0	0	0	0	0	0	0	0	0	0
95406	50544	31610	189.6	0	0	0	0	0	1	0	0	6	0	0	0	0	1	0	0	0	0	0	0	0	0	1	0	0	0	0	0	0	0
95407	49432	27335	228.4	0	0	0	0	0	0	0	0	0	0	0	0	0	0	0	1	0	0	0	0	0	0	0	0	0	0	0	0	0	0
95408	51643	29767	189.6	0	0	1	0	0	0	0	0	0	0	0	0	1	0	0	0	0	0	1	0	0	0	1	0	0	1	0	0	0	3
95409	49633	27341	347.2	0	0	0	0	0	1	0	0	0	0	0	0	1	0	0	0	0	0	0	0	0	0	0	0	0	0	0	0	0	0
95410	54607	31479	229.6	0	2	0	0	0	0	0	0	1	0	0	0	0	0	0	0	0	0	0	0	0	0	2	0	0	1	0	0	0	0
95411	53270	30325	149	0	0	0	0	3	1	0	0	0	0	0	0	0	0	0	3	0	0	0	0	0	0	0	0	0	0	0	0	0	0
95412	54073	29209	204.4	0	1	0	0	6	0	0	0	1	1	1	0	1	0	0	0	1	0	0	1	0	0	1	0	0	0	0	0	0	0
95413	49483	29411	121.1	0	0	0	0	0	2	0	0	1	0	0	0	0	0	0	3	1	1	0	0	0	0	0	2	0	0	0	0	0	0
95414	49546	30530	218.6	0	1	0	0	2	4	0	2	3	0	0	0	0	0	0	0	0	0	0	1	0	0	3	3	0	0	1	0	1	4
95415	53843	29355	347.6	0	5	1	1	3	0	0	0	0	0	0	0	1	0	0	0	1	0	1	2	1	0	5	0	0	0	0	0	0	0
95416	54424	32652	157.6	0	0	0	0	0	0	0	0	0	0	0	0	0	0	1	0	0	0	0	1	0	0	0	0	0	0	0	0	0	0
95417	54030	32583	165	0	0	0	0	0	0	0	0	1	0	0	0	0	0	0	0	0	1	0	0	1	0	0	0	0	0	0	0	0	0
95418	52493	32445	189	0	0	0	0	2	0	0	2	0	0	0	0	0	0	0	0	0	0	1	0	1	0	0	0	0	0	0	0	0	0
95419	53215	32548	158.1	0	0	0	0	0	0	0	1	0	0	0	0	0	1	0	0	1	0	0	0	0	0	1	2	0	0	0	0	0	0
95420	49885	27460	158.1	0	1	0	0	0	1	0	0	0	0	0	0	0	0	0	1	0	0	0	0	0	0	0	0	0	0	0	0	0	0
95421	52493	27344	261.6	0	3	0	1	2	2	0	0	0	0	0	0	0	0	0	0	0	0	0	1	0	0	2	0	0	0	0	0	0	1
95422	50439	27928	319.7	0	1	0	1	0	1	0	0	1	0	0	0	0	1	0	0	0	0	0	0	1	0	0	1	0	0	0	0	0	0
95423	54620	29218	198.7	0	1	0	0	0	0	0	0	0	0	0	0	0	0	0	0	0	0	0	0	0	1	2	2	0	0	0	0	0	0
95424	51140	30724	358.5	0	3	0	1	0	4	0	1	9	0	0	0	0	0	0	0	1	0	0	0	0	0	0	1	0	0	0	0	0	0
95425	50730	31105	157	0	0	0	0	0	1	0	0	0	0	0	0	0	2	0	0	0	0	0	0	0	0	1	1	0	0	0	0	0	0
95426	51126	29645	243.2	0	3	0	1	1	2	0	0	4	0	0	0	2	0	0	1	0	0	0	0	1	0	1	0	0	0	0	0	2	0
95427	53941	29660	333.9	0	1	0	0	6	3	0	0	0	1	0	0	1	0	0	0	1	0	1	4	0	1	1	0	0	0	0	0	0	2
95428	50225	28182	173.6	0	1	0	0	0	1	0	0	0	0	0	0	0	0	0	0	0	0	0	0	0	0	1	1	0	0	0	0	0	0
95429	49545	28350	218.6	0	0	0	0	0	1	0	0	3	0	0	0	0	0	0	0	0	0	0	0	0	0	0	2	0	0	0	0	0	0
95430	51982	31902	173.6	0	0	0	0	0	1	0	3	2	1	0	0	0	0	0	1	0	0	0	0	0	0	5	4	0	0	0	0	0	0
95431	54203	27500	112.5	0	0	0	0	4	1	0	0	1	0	1	0	0	0	0	0	0	0	1	0	0	0	0	0	0	0	0	0	0	0
95432	51204	27335	221	0	1	0	0	1	0	0	0	0	0	0	0	0	0	0	0	0	0	0	0	0	0	0	0	0	0	0	0	0	0
95433	52731	30187	187.2	0	2	0	1	3	2	0	1	0	0	0	0	0	0	0	3	1	0	2	2	0	0	7	2	0	0	0	0	0	1
95434	51394	27426	157.6	0	0	0	0	2	0	0	0	0	0	0	0	0	0	0	0	1	0	0	2	0	0	1	0	0	0	0	0	0	0
95435	51571	29404	165.6	0	1	0	0	0	1	0	0	4	1	0	0	1	1	0	3	0	0	0	0	0	0	2	0	0	1	0	0	0	0
95436	51472	27705	135.3	0	0	0	0	0	1	0	0	3	1	0	0	1	1	0	0	1	1	2	0	1	0	0	0	0	0	0	0	0	0
95437	53829	27555	165	0	1	0	0	5	0	0	0	0	1	0	0	0	0	0	0	1	0	1	1	0	0	3	0	0	0	0	0	0	2
95438	49811	31501	180.4	0	0	0	0	0	1	0	1	2	0	0	0	0	1	0	1	0	0	0	0	0	0	1	0	0	0	0	0	1	0
95439	49663	27878	158.1	0	0	0	0	0	0	0	0	0	0	0	0	0	0	0	1	0	1	0	0	0	0	0	0	0	0	0	0	0	0
95440	54216	31155	358.5	0	1	1	0	6	3	0	0	0	0	0	0	1	1	0	1	0	0	1	3	0	0	3	0	0	0	0	0	0	0
95441	51653	32761	301	0	0	0	1	0	0	0	1	0	0	0	0	0	0	0	0	0	0	0	0	1	0	0	0	0	0	0	0	0	0
95442	51124	28423	182.1	0	1	0	0	0	1	0	1	0	0	0	0	0	0	0	2	0	0	0	0	0	0	2	1	0	0	0	0	0	0
95443	53842	27597	233.5	0	2	0	0	5	0	0	0	0	0	0	0	1	0	0	0	0	0	0	0	0	0	0	0	0	0	0	0	0	0
95444	51729	30630	213	0	1	0	0	0	1	0	1	2	0	0	0	0	0	0	0	0	0	0	0	0	0	1	1	0	0	0	0	0	0
95445	52855	29774	149	0	0	0	0	4	0	0	0	0	0	0	0	0	2	0	0	4	0	0	5	0	0	3	0	0	0	0	0	1	5
95446	50999	31543	180.4	0	0	0	0	0	0	0	1	2	0	0	0	0	0	0	2	0	0	0	0	0	0	2	0	0	0	0	0	0	0
95447	51368	30638	157.6	0	1	0	0	1	0	0	0	2	0	0	0	3	0	0	1	0	0	2	0	0	0	4	0	0	0	0	0	0	0
95448	50216	29259	180.4	0	0	1	0	0	1	1	0	0	0	1	0	1	1	0	1	0	2	0	0	1	0	3	1	0	0	0	0	1	0
95449	52565	31158	197	0	1	0	0	0	1	0	1	1	0	0	0	0	0	0	3	0	0	0	0	0	0	1	1	0	0	0	0	0	0
95450	50500	29067	157	0	2	0	0	0	0	0	0	2	0	1	0	0	0	0	0	0	1	2	0	0	0	0	1	0	0	0	0	0	0
95451	49689	32334	142.7	0	1	0	0	1	0	0	0	1	0	0	0	0	0	0	0	1	0	0	0	0	0	0	0	0	0	0	0	0	0
95452	50450	27712	143.3	0	0	0	0	1	0	0	0	1	0	0	0	0	0	0	0	0	0	0	0	0	0	2	0	0	0	0	0	0	0
95453	51841	29914	181	0	0	0	1	2	3	0	1	2	0	0	0	0	1	0	2	0	0	0	0	0	0	0	1	0	0	0	0	0	0
95454	54545	29472	237	0	2	0	0	1	0	0	0	0	0	0	0	0	0	0	0	0	0	0	1	0	0	3	0	0	0	0	0	0	0
95455	51127	27342	252.4	0	2	0	0	4	0	0	0	0	0	0	0	0	0	0	0	0	0	0	0	0	0	1	0	0	0	0	0	0	0
95456	51399	30722	188.4	0	1	0	0	3	3	0	1	4	0	0	0	0	0	0	3	0	1	2	0	1	1	6	3	0	0	0	0	1	2
95457	53111	32142	195.2	0	0	0	0	0	0	0	2	1	0	0	0	0	0	0	0	0	0	0	0	0	0	3	0	0	0	0	0	0	1
95458	51576	32540	149.6	0	3	0	0	0	1	0	1	7	0	0	0	0	0	0	0	0	0	0	0	0	0	0	0	0	0	0	0	1	0
95459	51440	32357	173	0	1	0	0	0	0	0	0	3	0	0	0	0	0	0	0	0	0	0	0	0	0	0	1	0	0	0	0	0	0
95460	50523	32412	256.9	0	1	0	0	0	2	0	0	1	0	0	0	0	0	0	0	0	0	0	0	0	0	0	0	0	0	0	0	0	0
95461	52597	31894	158.7	0	0	0	0	1	1	0	1	0	0	0	0	1	1	0	0	0	0	0	0	0	0	3	1	0	0	0	0	0	0
95462	52507	30320	203.2	0	3	0	1	1	1	0	0	0	0	0	0	1	1	0	0	0	0	1	1	0	0	4	2	0	0	0	0	0	0
95463	50024	31619	181	0	2	0	0	0	1	0	0	1	0	0	0	0	0	0	0	0	0	0	0	0	0	0	2	0	0	0	0	0	0
95464	51493	30254	295.1	0	4	0	0	0	6	0	3	7	0	0	0	0	0	0	0	0	0	0	0	0	0	4	3	0	0	0	0	0	0
95465	52361	32729	227.8	0	3	0	0	0	1	0	0	0	0	0	0	0	0	1	0	0	0	0	0	0	0	1	0	0	0	0	0	0	0
95466	51506	32762	253.6	0	1	0	0	0	2	0	0	2	1	0	0	0	0	1	0	0	1	0	0	0	0	3	4	0	0	0	0	0	0
95467	54208	29148	294.5	0	2	0	0	3	0	0	2	0	0	0	0	0	1	0	0	0	0	1	1	0	0	3	0	0	1	0	0	0	0
95468	53084	28789	188.4	0	1	0	0	1	1	1	2	1	0	1	0	1	0	0	0	0	0	1	2	0	0	1	1	0	0	0	0	0	0
95469	52425	30602	211.8	0	3	0	2	2	5	0	3	2	1	0	0	1	2	0	2	2	0	1	0	0	0	3	1	0	1	0	0	0	1
95470	51350	28812	263.7	0	1	0	0	0	0	0	0	0	0	1	0	2	0	0	0	0	0	2	0	0	0	1	1	0	0	0	0	0	1
95471	52967	29759	256.3	0	3	0	1	5	0	0	0	0	0	0	0	0	0	0	1	1	0	1	3	0	0	2	1	0	0	0	0	0	2
95472	49190	31985	206.1	0	0	0	0	0	1	0	0	2	0	0	0	0	0	0	1	0	0	0	0	0	0	0	0	0	0	0	0	0	0
95473	53058	27801	182.1	0	0	0	0	0	0	0	0	0	0	0	0	0	0	0	0	0	0	0	1	0	0	0	0	0	0	0	0	0	0
95474	53162	28166	173	0	0	0	0	1	1	0	0	0	0	0	0	0	0	0	0	0	0	0	0	0	0	2	0	0	0	0	0	0	0
95475	52769	29052	187.2	0	0	0	0	1	0	0	0	1	0	0	0	0	0	0	0	0	0	0	1	0	0	1	0	0	0	0	0	0	0
95476	53845	27378	195.8	0	0	0	0	7	0	0	0	0	0	0	0	0	0	0	1	1	0	0	1	0	0	7	0	0	0	0	0	0	3
95477	54609	28204	313.5	0	1	0	1	3	0	0	1	0	0	1	0	1	3	0	0	0	0	1	4	0	0	4	1	0	1	0	0	0	1
95478	51201	30503	186.6	0	1	0	0	2	0	0	0	1	0	0	0	0	0	0	0	0	0	0	0	0	0	0	0	0	0	0	0	0	0
95479	50447	30850	242	0	3	1	1	1	1	0	0	1	1	0	0	1	0	0	1	0	0	0	0	0	0	0	0	0	0	0	0	0	0
95480	54605	30584	305.5	0	2	0	0	7	0	0	2	2	0	0	1	0	1	0	0	0	1	0	4	0	0	4	1	0	0	0	0	0	1
95481	49708	31688	170.1	0	0	0	0	0	0	0	1	3	0	0	0	0	0	0	0	0	0	0	0	0	0	0	1	0	0	0	0	0	0
95482	53970	30410	242	0	0	0	0	1	5	0	1	1	0	0	0	0	0	1	0	1	1	0	0	0	0	4	1	0	1	0	0	0	1
95483	49194	31441	259.8	0	1	0	0	0	1	0	1	1	0	0	0	0	0	0	1	0	0	0	0	0	0	0	0	0	0	0	0	0	0
95484	52691	29663	234.6	0	1	0	0	8	2	0	1	1	0	0	0	0	2	0	0	1	0	0	3	0	1	3	0	0	0	0	0	0	1
95485	54618	31547	275.8	0	1	0	0	0	1	0	0	1	0	0	0	0	0	0	0	0	0	2	4	0	0	0	0	0	0	0	0	0	1
95486	50441	29243	150.1	0	2	0	0	0	2	0	0	3	0	0	0	0	0	0	0	0	0	0	0	0	0	0	0	0	0	0	0	0	0
95487	51173	30931	195.2	0	1	0	0	0	0	0	0	0	0	0	0	0	0	0	0	0	0	0	0	0	0	0	0	0	0	0	0	0	0
95488	51986	28061	150.1	0	1	0	0	1	0	0	1	0	0	0	0	3	0	1	0	0	1	3	0	0	0	1	0	0	0	0	0	0	0
95489	52425	31657	249.5	0	2	0	0	0	2	0	1	4	1	0	0	0	1	0	0	0	1	0	0	0	0	2	1	0	0	0	0	4	0
95490	52840	29814	195.2	0	1	0	0	7	0	0	1	3	0	0	0	0	0	0	0	1	0	1	2	0	0	6	2	0	0	0	1	0	3
95491	51020	31955	164.4	0	0	0	0	0	0	0	0	0	0	1	0	0	0	0	0	0	0	0	0	0	0	0	0	0	0	0	0	1	0
95492	49790	30721	235.2	0	0	0	0	0	1	0	0	4	0	0	0	0	1	1	0	0	0	0	0	1	0	2	4	0	0	0	0	0	0
95493	53110	31439	296.9	0	0	0	0	0	0	0	0	0	0	0	0	0	0	0	0	0	0	0	2	0	0	0	0	0	0	0	0	0	0
95494	51302	27532	166.1	0	0	0	0	1	1	0	1	1	0	0	0	1	1	0	1	0	1	0	0	0	0	1	0	0	0	0	0	0	0
95495	54524	30428	174.1	0	2	0	0	4	0	0	0	3	0	0	0	1	0	0	0	1	0	2	2	0	0	4	0	0	0	0	0	0	0
95496	53227	29219	196.4	0	2	0	0	1	0	0	1	0	0	0	0	0	0	0	0	1	0	0	0	0	0	4	0	0	0	0	0	0	2
95497	51587	29651	187.8	0	1	0	0	2	0	0	0	1	0	0	0	0	0	0	0	2	0	0	3	0	0	2	1	0	0	0	0	0	0
95498	51906	29494	157	0	0	0	1	0	0	0	0	1	0	0	0	1	1	0	0	0	1	0	0	0	0	4	1	1	1	0	0	0	0
95499	51483	29074	159.3	0	0	0	1	6	1	0	1	1	1	1	0	0	1	1	0	0	0	2	0	0	0	4	1	1	0	0	0	0	0
95500	53400	32024	327.1	0	2	0	1	5	1	0	1	1	0	0	0	0	0	0	0	1	0	0	1	0	0	4	1	0	0	0	0	0	3
95501	53182	32480	158.7	0	1	0	0	0	0	0	0	2	0	0	0	1	1	0	0	0	0	0	0	0	0	0	0	0	0	0	0	0	0
95502	52860	28180	337.8	0	1	0	0	6	0	0	1	0	0	0	0	0	1	2	0	3	0	3	0	0	0	4	4	0	0	0	0	0	1
95503	52457	32761	239.3	0	0	0	0	1	0	0	0	1	0	0	0	0	0	0	1	0	0	0	0	0	0	1	0	0	0	0	0	0	0
95504	52719	30829	218	0	2	0	0	3	1	0	2	2	1	0	0	0	0	0	0	1	0	0	0	0	0	1	1	0	0	0	0	0	0
95505	49818	31112	211.8	0	0	0	0	0	0	0	0	0	0	0	0	0	0	0	0	0	0	0	0	0	0	0	0	0	0	0	0	0	0
95506	50218	28354	196.4	0	1	0	0	0	1	0	0	0	0	0	0	0	1	0	0	0	0	0	0	0	0	2	0	0	1	0	0	0	0
95507	49239	28999	195.8	0	1	0	0	0	2	0	0	3	0	1	0	0	0	0	0	0	0	1	0	0	0	1	1	0	0	0	0	0	0
95508	50596	27793	142.7	0	1	0	0	0	0	0	0	2	0	0	0	0	1	0	0	0	0	0	0	0	0	0	0	0	0	0	0	0	0
95509	53880	28485	196.4	0	1	0	0	0	0	0	0	0	0	0	0	1	0	0	1	0	0	2	0	0	0	0	1	0	0	0	0	0	0
95510	49521	27376	219.8	0	2	0	0	1	0	0	0	0	1	0	0	0	0	0	0	0	0	0	0	0	0	0	0	0	0	0	0	0	0
95511	54618	28895	269	0	2	0	0	3	0	0	0	0	0	0	0	0	0	0	0	0	0	0	3	0	0	3	1	0	0	0	0	0	2
95512	49584	31586	189	0	1	0	0	0	2	0	1	3	0	0	0	0	0	0	1	0	0	0	0	0	0	0	1	0	0	0	0	0	0
95513	54579	32380	157.6	0	1	0	0	0	0	0	0	1	0	0	0	0	0	0	0	0	0	0	0	0	0	0	0	0	0	0	0	0	0
95514	53684	31971	266	0	1	0	0	5	2	0	0	0	1	1	0	0	0	0	0	1	0	0	1	0	0	4	0	0	0	0	0	0	4
95515	53661	27633	317.4	0	1	0	0	1	2	0	0	0	0	0	0	2	0	0	1	1	0	0	0	0	0	4	0	0	0	0	0	0	0
95516	50904	30468	377.8	0	0	1	0	0	7	0	1	4	0	0	0	0	1	0	1	0	0	1	0	0	0	0	2	0	0	0	0	0	0
95517	54326	30922	279.7	0	3	0	1	10	0	0	1	1	0	0	0	0	0	0	0	0	0	0	1	0	0	1	0	0	0	0	0	0	0
95518	53978	31945	211.8	0	1	0	0	3	0	0	0	0	1	0	0	0	0	0	0	0	0	1	0	0	0	0	0	0	0	0	0	0	2
95519	51570	29309	158.1	0	2	0	1	1	0	0	0	2	1	0	0	0	0	0	1	2	0	0	0	0	0	0	2	0	0	0	0	0	0
95520	52237	30618	301.4	0	6	0	2	3	2	0	1	2	0	0	0	2	1	0	2	0	0	0	1	0	0	3	1	0	1	0	0	0	0
95521	54600	28752	347.2	0	2	0	0	6	3	0	0	1	1	0	0	0	0	0	1	3	0	3	3	0	0	10	1	0	0	0	0	0	3
95522	52637	29994	325.9	0	3	1	0	0	4	0	0	1	2	0	0	0	0	0	1	0	0	0	0	0	1	1	0	0	0	0	0	0	1
95523	54618	29155	245.6	0	0	0	0	0	0	0	0	0	0	0	0	1	0	0	0	0	0	1	0	0	0	1	1	1	1	0	0	0	0
95524	53324	31496	322.4	0	1	0	0	0	2	0	2	1	0	0	0	0	2	0	2	1	2	2	1	3	0	3	1	0	0	0	0	0	0
95525	51506	30451	264.3	0	0	0	0	0	0	0	0	0	0	0	0	0	0	0	0	0	0	1	0	0	0	1	0	0	0	0	0	0	0
95526	52998	29584	221	0	1	0	0	0	0	0	0	0	0	0	0	0	1	0	1	2	0	0	1	0	0	1	2	0	0	0	0	0	0
95527	49319	32752	476.8	0	2	0	0	2	0	0	1	0	0	0	0	2	0	0	0	1	0	0	0	0	0	0	1	0	0	0	0	0	0
95528	52055	27926	153.1	0	3	0	0	1	0	0	0	0	0	0	0	2	2	0	1	0	0	0	2	0	0	1	2	0	0	0	0	0	0
95529	49192	30509	213.6	0	0	0	0	0	0	0	0	0	0	0	0	0	0	0	0	0	0	0	0	0	0	0	0	0	0	0	0	0	0
95530	50926	28487	372.2	0	2	0	0	0	0	0	1	2	0	0	0	1	0	0	2	0	0	0	0	0	0	1	1	0	0	1	0	0	0
95531	50446	27985	233.5	0	4	0	0	2	1	0	0	1	0	1	0	0	0	0	0	0	0	0	0	3	0	2	0	0	0	0	0	2	0
95532	52419	32051	234.6	0	1	0	0	0	0	0	1	3	0	0	0	0	0	0	0	0	0	0	0	1	0	1	0	0	0	0	0	0	0
95533	54283	29955	189	0	3	0	0	3	2	0	0	1	0	0	0	0	0	0	0	1	0	2	4	0	0	5	0	0	1	0	0	0	0
95534	53766	28763	241.5	0	1	0	0	0	0	0	0	0	1	0	0	0	0	0	0	0	0	2	1	0	0	0	0	0	0	0	0	0	0
95535	53245	28348	149	0	2	0	0	4	1	0	0	1	2	0	0	0	0	0	0	0	0	0	1	0	0	1	2	0	0	0	0	0	0
95536	54616	32094	285	0	2	0	0	1	0	0	0	0	0	0	0	0	0	0	0	0	0	0	0	0	0	1	0	0	0	0	0	0	0
95537	54033	32154	181	0	0	0	0	0	0	0	0	0	0	0	0	1	0	0	1	0	0	2	0	0	0	0	0	0	0	0	0	0	0
95538	53350	27488	180.4	0	0	0	0	0	0	0	0	0	0	0	0	0	0	0	1	0	0	0	1	0	0	1	0	0	0	0	0	0	1
95539	53908	30397	320.9	0	4	0	2	7	0	0	1	0	2	0	0	0	0	0	0	3	0	0	0	0	0	4	0	0	0	0	0	0	1
95540	54599	31917	320.3	0	2	0	0	0	0	0	0	3	0	0	0	0	1	0	1	1	0	0	0	0	0	0	0	0	0	0	0	0	1
95541	50924	28890	134.7	0	1	0	0	2	2	0	0	0	1	0	0	0	0	0	0	1	1	0	0	0	0	2	0	0	0	0	0	0	0
95542	49359	32203	287.7	0	1	0	0	1	0	0	1	5	1	0	0	0	0	0	0	1	0	0	0	0	0	2	4	0	0	0	0	0	0
95543	53148	29336	250	0	2	0	0	1	0	0	0	0	2	1	0	2	0	0	1	2	0	0	2	0	0	7	1	0	2	0	0	0	3
95544	53239	31337	271.1	0	2	1	0	4	0	0	0	0	0	0	0	0	0	0	0	1	1	0	0	0	0	2	2	0	0	0	0	0	0
95545	49814	30428	274	0	4	0	0	0	2	0	0	2	0	2	0	0	1	0	3	0	1	1	0	2	0	4	1	0	0	0	0	1	0
95546	50585	27656	211.8	0	1	0	0	2	0	0	0	0	0	0	0	0	0	0	0	0	0	0	0	0	0	0	0	0	0	0	0	0	0
95547	51010	28488	135.3	0	1	0	0	1	0	0	1	0	0	0	0	0	0	0	1	0	0	0	0	0	0	0	0	0	0	0	0	0	0
95548	50315	27764	289.5	0	3	0	0	0	1	0	0	1	0	0	0	0	0	0	0	0	0	0	0	0	0	3	0	0	0	0	0	0	0
95549	50776	29497	197.6	0	0	0	0	1	0	0	0	0	0	0	0	0	0	0	0	0	0	1	0	0	0	1	0	0	0	0	0	0	0
95550	52479	29667	296.9	0	1	3	2	2	1	0	0	1	1	0	0	0	1	0	1	0	0	1	4	0	0	1	0	0	0	0	0	0	1
95551	51667	30639	211.2	0	2	0	0	0	2	0	1	3	0	0	0	1	0	0	2	0	0	1	0	0	0	1	1	0	0	0	0	0	1
95552	52133	32719	180.4	0	0	0	0	0	0	0	0	0	0	0	0	0	0	0	0	0	0	0	0	0	0	0	0	0	0	0	0	0	0
95553	50390	28934	364.2	0	1	1	0	0	2	0	0	1	0	0	0	0	0	0	2	0	0	0	0	0	0	3	1	0	1	0	0	0	0
95554	49755	30761	165	0	0	0	0	0	2	0	1	2	0	0	0	0	0	0	0	0	0	0	0	0	0	2	0	0	0	0	0	0	0
95555	50115	28284	296.3	0	0	0	0	1	0	0	0	1	0	1	0	0	0	0	0	0	0	0	1	0	0	0	0	0	0	0	0	0	0
95556	51867	30100	158.1	0	0	0	0	1	0	0	0	1	0	0	0	0	0	0	1	1	0	1	0	0	0	2	1	0	0	0	0	0	1
95557	52126	27987	150.7	0	0	0	0	4	0	0	0	0	0	0	0	0	0	0	0	0	0	2	1	0	0	0	0	0	0	0	0	0	0
95558	51518	30577	296.9	0	2	0	0	11	3	0	3	2	0	0	0	0	1	0	3	1	0	1	0	0	0	1	0	0	1	0	0	0	1
95559	50858	30732	226.6	0	0	0	0	0	1	0	1	0	0	0	0	0	0	0	0	0	0	0	0	0	0	0	1	0	0	0	0	0	0
95560	52079	28254	157.6	0	0	0	0	3	1	0	1	0	0	0	0	1	1	0	0	1	0	0	0	0	0	6	0	0	0	1	0	0	0
95561	50324	28366	257.5	0	1	0	0	0	4	0	0	1	0	0	0	0	0	0	0	0	0	1	0	0	0	0	0	0	0	0	0	0	0
95562	51809	32427	166.1	0	3	0	0	0	1	0	1	2	0	0	0	1	0	0	1	0	0	0	0	1	0	1	0	0	0	0	0	0	1
95563	53735	27685	234.6	0	0	0	0	1	0	0	0	1	0	0	0	0	0	0	0	0	0	0	0	0	0	0	0	0	0	0	0	0	0
95564	54563	31174	157	0	0	0	0	4	0	0	0	1	0	0	0	1	0	0	1	0	0	0	0	0	0	0	0	0	0	0	0	0	0
95565	53267	27697	247.7	0	0	0	0	1	1	0	1	0	0	0	0	1	0	0	0	0	0	5	1	0	0	1	1	0	0	0	0	0	2
95566	50612	28651	180.4	0	3	0	0	0	0	0	0	2	0	1	0	0	0	0	0	0	1	0	0	0	0	3	1	0	0	0	0	1	0
95567	52163	28096	234.6	0	1	0	0	2	1	0	0	0	0	0	0	1	0	0	0	0	0	1	0	0	0	0	0	0	0	0	0	0	0
95568	49827	30867	166.1	1	0	0	0	1	0	0	1	0	0	0	0	0	0	0	0	0	0	0	0	1	0	0	0	0	0	0	0	0	0
95569	51896	28899	142.7	0	0	0	0	0	0	0	0	0	0	0	0	1	0	0	0	0	0	0	0	0	0	0	0	0	0	0	0	0	0
95570	53760	31795	288.3	0	2	0	0	0	2	0	0	3	0	0	0	0	0	0	0	0	0	0	2	0	0	2	0	0	0	0	0	0	1
95571	49821	30367	281.5	0	1	0	1	6	2	0	2	1	0	0	0	0	1	0	0	0	0	0	0	0	0	0	0	0	0	0	0	0	0
95572	52321	30794	301.4	0	1	0	0	0	1	0	0	3	0	0	0	0	0	0	1	1	0	1	1	0	0	1	1	0	1	0	0	0	0
95573	51657	28235	301.9	0	1	0	1	1	1	0	0	2	0	0	0	0	0	0	0	0	0	0	0	0	0	1	0	0	0	0	0	0	0
95574	50207	28982	325.9	0	1	0	2	0	0	0	0	3	0	0	0	1	0	0	0	0	1	0	0	0	1	2	2	0	0	0	0	0	0
95575	54272	29177	348.2	0	3	0	0	4	0	0	0	1	0	1	0	0	0	0	0	0	0	0	1	0	0	6	0	0	0	0	0	0	1
95576	54093	29343	164.4	0	0	0	0	0	0	0	0	0	0	0	0	0	0	0	1	0	0	0	0	0	0	1	0	0	0	0	0	0	0
95577	51284	30278	188.4	0	0	0	0	0	1	0	0	2	0	0	0	0	0	0	0	0	0	0	0	1	0	0	0	0	0	0	0	0	0
95578	53220	31845	348.8	0	1	0	1	1	0	0	1	6	0	0	0	0	1	0	0	1	0	1	0	0	0	0	0	0	1	0	0	1	0
95579	51434	30349	334.5	0	3	0	4	0	5	0	4	7	0	0	0	0	1	0	0	1	1	0	0	2	0	1	0	0	0	0	0	0	0
95580	53024	27862	165.6	0	0	0	0	3	0	0	0	0	0	0	0	0	0	0	0	2	0	0	0	0	0	2	1	0	0	0	0	0	2
95581	51606	29341	258.6	0	2	0	0	1	1	0	0	0	0	0	0	0	0	0	0	0	0	0	0	0	0	0	0	0	0	0	0	0	0
95582	49199	27688	274.6	0	0	0	0	0	0	0	0	0	0	0	0	0	0	0	0	0	0	0	0	0	0	0	1	0	0	0	0	0	0
95583	51582	28868	303.1	0	4	0	1	8	0	0	1	2	0	0	0	0	0	0	0	1	0	0	1	0	0	4	0	0	0	0	0	1	0
95584	54604	32596	189	0	0	0	0	1	0	0	0	0	0	0	0	0	0	0	0	0	0	0	1	0	0	0	0	0	0	0	0	0	0
95585	54510	31408	187.2	0	1	0	0	1	0	0	1	1	0	1	0	0	0	0	0	0	0	0	0	0	0	0	0	0	0	0	0	0	1
95586	52881	32555	195.8	0	1	0	0	2	0	0	0	0	1	0	0	0	0	0	0	0	0	0	0	0	0	0	0	0	0	0	0	0	0
95587	54613	30862	229	0	1	0	0	1	0	0	0	0	0	0	0	1	0	0	1	1	0	0	0	0	0	1	0	0	0	0	0	0	0
95588	53110	27419	203.8	0	0	0	0	2	0	0	0	0	0	0	0	1	0	1	1	0	0	1	0	0	0	1	0	0	0	0	0	0	0
95589	52413	27494	219.2	0	1	0	0	0	0	0	0	0	0	0	0	0	1	0	0	0	0	3	0	0	0	1	0	0	0	0	0	0	0
95590	51583	28929	197	0	1	2	0	0	0	0	0	1	0	1	0	0	0	0	0	0	0	0	0	0	0	1	1	0	0	0	0	0	0
95591	53959	29019	174.1	0	0	0	0	1	0	0	0	0	0	0	0	0	0	0	1	0	0	1	0	0	0	0	0	0	0	0	0	0	0
95592	52076	28842	202.6	0	1	0	0	0	0	0	0	1	0	0	0	0	0	0	0	0	0	0	0	0	0	0	0	0	0	0	0	1	0
95593	51457	31378	342.5	0	4	0	4	0	3	0	1	3	0	0	0	0	0	0	3	0	2	0	0	4	0	1	0	0	0	0	0	1	0
95594	52661	29301	296.3	0	4	0	2	5	0	0	1	1	0	0	0	0	1	0	0	2	0	0	5	0	0	5	0	1	0	0	0	0	1
95595	53464	32587	377.8	0	1	0	0	2	3	0	2	0	0	0	0	0	0	0	1	0	0	0	0	0	0	1	0	0	0	0	0	0	0
95596	53193	30639	335.7	0	3	0	2	3	2	0	2	3	0	0	0	0	1	1	0	2	1	0	4	0	0	4	1	0	0	0	0	0	3
95597	51249	29940	266	0	1	0	1	1	1	0	3	1	0	0	0	0	0	1	2	0	0	1	1	0	1	3	2	0	1	0	0	0	0
95598	52195	30586	171.2	0	0	1	0	1	4	0	3	2	0	0	0	0	0	0	5	1	0	0	0	0	0	3	0	0	0	0	0	0	0
95599	53734	32744	313.5	0	1	0	0	3	0	0	0	1	0	0	0	0	0	0	0	0	0	0	4	0	0	0	0	0	0	0	0	0	0
95600	52350	27362	213	0	0	0	0	2	2	0	0	1	0	0	0	0	0	0	0	0	0	0	1	0	0	1	1	0	1	0	0	1	2
95601	52667	28083	219.2	0	2	0	0	2	0	0	0	0	0	0	0	0	0	0	1	0	0	1	1	0	0	6	1	0	0	0	0	0	0
95602	52856	27382	195.8	0	2	0	0	3	0	0	0	0	0	0	0	0	0	0	0	3	0	0	1	0	0	4	0	0	0	0	0	0	3
95603	52003	27671	202.6	0	1	0	0	2	1	0	0	0	0	0	0	1	0	0	0	0	0	3	0	0	1	4	0	0	0	0	0	0	2
95604	52277	30839	387	0	2	1	0	0	1	0	1	2	1	1	0	0	0	0	0	1	0	0	0	0	0	2	2	0	0	0	0	0	0
95605	50298	30315	247.7	0	0	0	0	4	0	0	0	3	0	1	0	0	0	0	0	0	0	0	0	0	0	0	0	0	0	0	0	0	0
95606	52588	30801	236.4	0	0	0	2	4	1	0	1	4	0	0	0	0	0	0	1	1	0	0	3	0	0	9	3	0	0	0	0	0	6
95607	53780	29363	312.3	0	0	0	0	3	0	0	0	2	0	0	0	0	0	0	0	1	2	2	0	1	0	3	0	0	1	0	0	0	2
95608	51751	28441	188.4	0	1	0	0	1	1	0	0	4	0	0	0	1	0	0	0	0	0	0	0	0	0	0	1	0	1	0	0	0	0
95609	52139	32406	264.9	0	0	2	1	0	0	0	0	2	0	0	0	0	0	0	0	0	0	0	0	0	0	1	0	0	0	0	0	0	0
95610	53523	29790	349.4	0	1	0	0	2	1	0	1	2	1	0	1	0	0	0	2	2	0	0	4	0	0	6	0	0	1	0	0	1	2
95611	54604	29299	165	0	0	0	0	0	1	0	0	0	0	0	0	0	0	0	1	0	0	0	1	0	0	2	1	0	1	0	0	0	0
95612	52572	30944	350.5	0	0	1	0	0	1	0	0	3	1	0	0	1	1	0	5	1	0	0	0	0	0	4	2	0	0	0	0	0	0
95613	54261	29110	326.5	0	1	0	1	2	0	0	0	0	0	0	0	1	0	0	0	0	0	0	0	0	0	3	0	0	0	0	0	0	0
95614	52813	29612	166.7	0	0	0	1	8	1	0	0	0	0	0	0	2	0	0	0	1	0	1	3	0	0	1	1	0	0	0	0	1	0
95615	53425	27514	143.9	0	1	0	0	1	0	0	0	0	0	0	0	0	0	0	0	0	0	0	0	0	0	1	0	0	0	0	0	0	0
95616	54603	28656	337.5	0	8	0	2	5	0	0	0	1	0	0	0	0	0	0	0	1	0	0	12	0	0	10	1	0	1	0	0	0	5
95617	54171	29034	187.2	0	0	1	0	1	1	1	0	0	0	0	0	0	0	0	1	0	0	2	4	0	0	4	2	0	0	0	0	0	0
95618	54436	29424	227.2	0	1	1	0	3	0	0	0	0	1	0	0	0	0	0	0	1	0	2	8	0	0	3	1	0	0	0	0	0	2
95619	51488	31103	311.1	0	2	0	0	2	3	0	2	2	0	0	0	0	0	0	0	0	2	0	0	3	0	1	0	0	0	0	0	0	0
95620	51029	30153	372.8	0	3	0	3	3	1	0	2	1	0	0	0	0	0	1	1	0	3	0	0	0	0	5	1	0	0	0	0	0	1
95621	52404	28458	370.4	0	1	0	0	7	0	0	1	0	0	0	1	3	0	0	0	2	0	2	7	0	0	4	1	0	0	0	0	0	2
95622	50029	32289	181	0	1	0	1	0	0	0	0	1	0	0	0	0	0	0	1	0	0	0	0	0	0	1	0	0	0	0	0	0	0
95623	51301	28844	218	0	0	0	0	1	0	0	0	0	0	0	0	2	0	0	0	0	0	0	0	0	0	1	0	0	1	0	0	0	0
95624	53821	27929	203.2	0	1	0	1	3	3	0	0	1	0	0	0	0	0	0	0	0	0	1	1	0	0	4	0	0	0	0	0	0	0
95625	51858	32761	269.6	0	1	0	0	4	0	0	0	2	0	0	1	0	0	0	0	0	0	0	0	0	0	0	0	0	0	0	0	0	0
95626	52711	29172	367.7	0	2	0	0	5	0	0	2	1	0	2	1	0	0	0	2	0	0	0	3	0	0	3	0	0	0	0	0	0	0
95627	50871	30526	349.4	0	3	0	0	0	5	0	0	2	0	2	0	0	0	0	5	0	1	0	0	0	0	3	3	0	0	0	0	1	0
95628	49952	29351	164.4	0	0	0	0	0	0	0	0	0	0	0	0	0	0	0	0	0	0	0	0	0	0	0	0	0	0	0	0	0	0
95629	51031	30634	273.5	0	1	0	0	1	0	0	0	0	0	0	0	0	0	0	1	0	0	0	0	0	0	1	0	0	0	0	0	1	0
95630	53380	27784	213	0	3	0	0	3	0	0	0	0	1	0	0	0	1	0	0	0	0	2	0	0	0	4	1	0	0	0	0	0	1
95631	52815	30403	180.4	0	1	0	0	0	1	0	0	3	0	0	0	3	0	0	0	0	0	1	0	0	0	0	0	0	0	0	0	0	0
95632	54528	30133	264.9	0	0	0	0	1	0	0	0	1	0	0	0	1	0	0	0	0	0	0	1	0	0	1	0	0	0	0	0	0	0
95633	50415	31236	259.2	0	6	0	0	0	0	0	0	3	0	1	0	0	0	0	1	1	0	0	0	0	0	1	2	0	1	0	0	0	0
95634	49528	30047	234	0	0	0	0	0	2	0	1	0	0	0	0	2	0	0	0	0	0	0	0	0	0	0	0	0	0	0	0	1	0
95635	51455	31183	393.8	0	5	0	1	1	4	0	2	3	0	0	0	0	0	0	0	0	0	1	0	0	0	4	0	0	0	0	0	0	0
95636	50332	31211	213	0	0	0	0	0	2	0	1	3	1	0	0	0	0	0	0	0	0	0	0	0	0	4	2	0	0	0	0	0	0
95637	49774	28320	194.6	0	2	0	1	0	0	1	0	0	0	0	0	0	1	1	0	0	0	0	0	1	0	1	1	0	0	0	0	0	0
95638	52410	30963	336.9	0	2	1	3	2	1	0	2	2	1	0	0	0	0	0	3	2	1	0	3	0	0	4	0	0	0	0	0	0	1
95639	52124	32194	356.8	0	4	0	0	1	1	0	0	3	0	1	0	0	0	0	0	0	0	0	0	0	0	2	0	0	0	0	0	0	0
95640	53609	32176	348.2	0	1	0	0	1	1	8	1	3	0	0	0	0	0	0	0	1	0	1	0	0	0	3	0	0	1	0	0	0	0
95641	50850	28432	188.4	0	1	0	0	3	1	0	1	4	0	0	0	0	0	0	0	1	0	0	0	0	0	3	1	0	0	0	0	0	1
95642	49423	27397	304.9	0	0	0	0	0	1	0	1	0	0	0	0	0	0	0	0	0	0	0	0	1	0	0	1	0	0	0	0	0	0
95643	53804	27342	261	0	0	0	0	0	0	0	0	0	0	0	0	0	0	0	0	0	0	2	0	0	0	2	1	0	0	0	0	0	0
95644	53742	29195	287.1	1	1	0	0	5	0	0	1	0	0	0	0	1	0	0	0	1	0	0	5	0	0	2	0	0	0	0	0	0	6
95645	52968	27853	233.5	0	0	0	0	2	0	0	0	0	0	0	0	0	0	0	0	0	0	0	0	0	0	1	0	0	0	0	0	0	1
95646	54140	28784	341.9	1	2	0	1	5	2	0	0	0	1	0	0	0	0	0	0	0	0	0	0	1	0	1	0	0	0	0	0	0	0
95647	52941	30862	319.1	0	1	0	0	2	2	0	0	3	0	0	0	0	0	0	0	0	0	0	2	0	0	7	3	0	1	0	0	0	4
95648	49196	28762	274	0	1	0	0	0	0	0	0	0	0	0	1	0	0	0	1	0	0	0	0	0	0	1	0	0	0	0	0	0	0
95649	51017	29256	259.2	0	4	0	0	0	0	0	0	0	0	0	0	0	0	0	1	0	0	2	1	0	0	1	1	1	1	0	0	1	0
95650	53454	31791	280.3	0	5	0	0	8	0	0	0	2	0	0	0	0	0	0	0	3	0	0	6	0	0	6	0	0	0	0	0	0	3
95651	52581	27341	253	0	1	0	0	1	4	0	1	1	0	0	0	0	0	0	0	0	0	3	3	0	0	2	1	0	0	0	0	0	0
95652	51059	32222	189	0	0	0	0	1	0	0	0	0	0	0	0	0	0	0	1	0	0	0	0	0	0	0	0	0	0	0	0	0	0
95653	54076	31771	349.9	0	2	0	1	3	2	0	2	1	0	0	2	1	0	0	1	0	1	0	0	0	0	3	0	0	0	0	0	0	0
95654	53015	28689	173.6	0	1	0	0	8	0	0	1	0	1	0	0	1	1	0	0	1	0	1	2	0	0	5	1	0	1	0	0	0	2
95655	52673	30961	386.4	0	3	0	1	0	4	0	3	5	0	0	0	0	1	0	3	3	1	1	0	2	0	7	1	0	2	0	0	3	2
95656	51659	28948	290	0	3	0	0	0	1	0	0	1	0	2	0	1	1	0	1	0	0	0	1	0	0	3	3	0	0	0	0	0	1
95657	52850	27550	256.9	0	1	0	0	3	0	0	0	0	0	0	0	0	1	0	1	2	0	2	0	0	0	5	1	0	0	0	0	0	2
95658	50461	28890	309.4	0	3	0	0	0	2	0	1	5	0	0	0	0	0	0	0	0	0	1	0	0	0	2	1	0	0	0	0	0	0
95659	51797	31362	173	0	2	0	1	0	2	0	0	0	1	0	0	0	1	0	4	0	0	0	0	0	0	3	0	0	1	0	0	1	0
95660	52993	27336	229	0	0	0	0	1	0	0	2	1	1	0	0	1	0	0	0	0	0	0	0	0	0	0	0	0	0	0	0	0	0
95661	51247	31922	256.3	0	0	0	0	0	0	0	1	0	0	0	0	1	0	0	0	0	0	0	0	0	0	0	0	0	0	0	0	0	0
95662	54069	29905	365.4	1	4	0	0	7	2	0	1	1	1	0	0	0	1	0	0	1	0	1	7	0	0	13	2	0	0	0	0	0	2
95663	53032	27950	311.1	0	2	0	0	3	0	0	0	0	0	1	0	2	1	0	0	0	0	0	0	1	0	1	1	0	0	0	0	0	0
95664	51032	27848	342.5	0	3	0	0	6	2	0	0	0	0	0	0	0	0	0	0	0	0	1	0	0	0	1	0	0	0	0	0	0	2
95665	50112	28389	197.6	0	0	0	0	0	0	0	0	0	0	0	0	0	0	0	0	0	0	0	0	0	0	0	0	0	0	0	0	0	0
95666	51907	27353	211.2	0	0	0	0	0	1	0	0	1	0	0	0	0	0	0	0	0	1	0	1	0	0	2	0	0	0	0	0	0	0
95667	53069	27723	187.8	0	0	0	0	0	0	0	0	0	0	0	0	0	0	0	2	0	0	1	0	0	0	1	1	0	0	0	0	0	0
95668	51882	32687	409.3	0	2	0	0	2	0	0	0	2	0	0	0	0	0	0	1	0	0	0	0	0	0	2	2	0	0	0	0	1	1
95669	52750	30877	188.4	0	1	0	0	1	2	0	2	4	0	0	0	1	0	1	2	0	0	2	1	1	0	4	0	0	0	1	0	0	1
95670	50991	30426	273.5	0	2	0	0	0	0	0	2	2	0	0	0	0	0	0	0	0	0	1	0	0	0	1	1	0	0	0	0	0	0
95671	53448	32654	242.6	0	0	0	0	5	1	0	0	0	0	0	0	0	0	0	1	0	0	0	0	0	0	0	1	0	0	0	0	0	0
95672	51880	32084	416.1	0	5	0	0	5	2	0	1	3	0	0	0	0	0	0	0	0	0	0	0	1	0	0	2	0	0	0	0	0	0
95673	51518	32197	277.4	0	0	0	0	0	0	0	0	0	0	0	0	1	0	0	0	0	0	1	0	1	0	0	0	0	0	0	0	0	0
95674	53295	30496	196.4	0	0	0	0	0	0	0	0	0	0	0	0	1	0	1	0	1	1	0	0	1	0	4	0	0	0	0	0	0	3
95675	53062	28227	301.9	0	6	0	0	8	0	0	0	0	0	0	0	2	0	0	1	1	0	1	1	0	0	7	1	0	0	0	0	0	0
95676	49617	32757	322.6	0	0	0	0	0	0	0	0	2	0	0	0	0	0	0	0	0	0	0	0	1	0	1	1	0	0	0	0	0	0
95677	50679	28644	350.5	0	3	1	3	0	2	1	0	1	0	0	0	0	0	0	1	0	0	1	0	3	0	3	2	0	0	0	0	0	0
95678	49778	29512	311.7	0	2	0	0	0	1	0	0	1	0	0	0	0	1	0	3	0	1	0	0	0	0	1	0	0	0	0	0	0	0
95679	49931	28129	236.4	0	1	0	0	0	2	0	0	6	0	0	0	0	0	0	1	0	0	0	0	0	0	1	0	0	0	0	0	0	2
95680	51486	30069	326.5	0	4	0	1	0	1	0	1	1	1	0	0	1	0	0	0	0	0	0	0	0	0	1	0	0	0	0	0	0	0
95681	52784	30533	243.2	0	0	0	1	0	4	0	1	3	1	0	0	0	0	2	0	1	0	0	0	1	1	5	0	0	0	0	0	0	0
95682	54434	30853	332.2	0	5	0	0	3	1	0	0	0	0	0	0	1	1	0	1	2	0	1	2	0	1	4	1	0	1	0	0	0	2
95683	52472	28466	303.7	0	2	0	1	4	1	0	0	0	1	0	0	2	0	0	2	1	1	0	1	0	0	5	1	0	1	0	0	0	0
95684	54104	28289	264.9	0	0	0	0	4	2	0	1	0	1	0	0	0	0	0	0	2	0	2	3	0	0	4	0	0	0	0	0	0	2
95685	50526	27638	385.3	0	2	0	0	7	2	0	0	2	0	0	0	0	0	0	1	0	0	1	0	0	0	0	0	0	0	0	0	0	0
95686	51033	32757	277	0	2	0	0	0	0	0	0	0	0	0	0	0	0	0	0	0	0	0	0	0	0	0	0	0	0	0	0	0	0
95687	51756	29303	355	0	1	0	3	0	0	0	3	3	1	0	0	0	0	0	1	1	0	0	0	0	0	2	1	0	0	0	0	0	1
95688	54179	31532	327.7	0	2	0	2	4	1	0	0	2	0	0	0	0	0	0	1	0	3	1	0	4	0	2	0	0	0	0	0	2	0
95689	54226	30584	363.6	0	3	0	0	9	0	0	0	1	0	0	0	0	0	0	0	2	0	1	0	0	0	1	2	0	0	0	0	0	2
95690	53336	30750	295.7	0	5	0	0	7	1	0	0	1	0	0	0	0	0	0	0	2	1	1	2	0	0	3	0	0	0	0	0	0	2
95691	52349	30275	187.8	0	0	0	1	1	0	0	0	0	0	0	0	2	0	0	0	0	0	2	1	1	0	4	0	0	1	0	0	0	2
95692	50723	29391	400.7	0	2	0	1	3	3	0	3	2	0	0	1	0	1	0	0	0	0	1	0	2	0	0	0	0	0	0	0	2	0
95693	51410	29477	403.6	1	3	0	1	0	2	0	1	2	1	0	0	1	0	1	0	0	0	0	0	0	0	1	1	0	0	0	0	0	0
95694	52786	27568	372.2	0	2	0	0	6	1	0	1	1	1	0	0	0	0	0	0	0	0	0	2	0	0	2	0	0	0	0	0	0	0
95695	50738	28390	196.4	0	1	0	0	0	0	0	1	0	0	0	0	0	1	1	1	0	0	1	0	1	0	0	1	0	0	0	0	0	0
95696	52951	31583	271.1	0	2	0	0	4	0	0	1	0	0	0	0	0	1	0	0	1	0	0	4	0	0	1	0	0	0	0	0	0	0
95697	54402	31787	341.9	0	1	0	0	7	0	0	0	0	0	1	1	0	0	0	1	1	2	0	3	0	0	4	1	0	0	0	0	0	1
95698	52504	30631	335.1	0	3	0	4	2	1	0	0	2	1	0	0	0	0	0	0	2	0	2	1	1	0	5	0	0	1	0	0	0	0
95699	53364	31786	272.3	0	1	0	0	3	0	0	0	0	0	0	0	0	0	0	1	0	1	0	0	0	0	0	0	0	0	0	0	0	0
95700	51693	31083	282.6	0	2	0	0	4	4	0	0	0	0	0	0	0	0	0	2	1	1	0	0	2	0	5	0	0	0	0	0	1	0
95701	50438	27338	260.4	0	2	0	0	0	1	1	0	0	0	0	0	0	0	0	0	0	0	0	0	0	0	0	0	0	0	0	0	0	0
95702	53707	27342	283.8	0	2	0	0	5	0	0	0	0	1	0	0	0	0	0	0	0	0	0	0	0	0	3	0	0	0	0	0	0	0
95703	53003	30820	296.3	0	3	0	0	4	1	0	1	0	1	0	0	0	0	0	1	1	0	0	5	0	0	6	1	0	0	0	0	0	3
95704	51709	29695	211.8	0	0	0	1	1	1	0	0	1	0	0	0	0	0	1	1	0	1	1	0	0	0	2	2	0	0	0	0	1	1
95705	49674	31941	227.8	0	0	0	0	1	1	0	0	2	1	0	0	0	0	0	3	0	0	0	0	0	0	2	1	0	0	0	0	1	1
95706	52830	32153	247.1	0	1	0	0	1	2	0	1	0	1	0	0	0	0	0	4	0	1	0	0	3	0	2	1	0	0	0	0	1	0
95707	53062	28735	233.5	0	1	0	0	4	2	0	0	0	0	1	0	0	1	0	0	1	0	3	3	0	0	3	0	0	1	0	0	0	0
95708	52680	28252	311.1	0	1	0	0	2	0	0	0	0	0	0	0	2	0	0	0	2	0	1	3	0	0	0	0	0	0	0	0	0	0
95709	53170	30103	393.3	0	2	1	1	3	3	0	4	3	1	0	0	0	0	0	0	2	0	0	5	0	0	10	0	0	0	0	0	0	5
95710	54615	29765	308.4	0	4	0	0	8	0	0	0	0	0	0	0	1	0	0	1	0	0	0	0	0	0	7	0	0	0	0	0	0	1
95711	52324	28207	325.4	0	2	0	0	3	0	0	0	0	0	0	0	0	0	0	1	0	0	0	0	0	0	2	1	0	0	0	0	0	0
95712	52490	27838	311.7	0	0	0	0	2	1	0	0	0	0	0	0	1	2	0	0	1	0	1	0	0	0	1	0	0	0	0	0	0	1
95713	51937	28699	186.6	0	1	0	0	5	0	0	1	0	0	0	0	1	0	0	2	0	0	0	0	0	0	2	1	0	0	0	0	0	2
95714	51065	27771	332.2	0	3	0	0	2	1	0	0	2	0	0	0	0	1	0	0	0	0	1	2	0	0	3	1	0	0	0	0	0	1
95715	50283	28508	205	1	0	0	1	0	0	0	0	2	0	0	0	0	0	0	2	0	0	0	0	1	0	1	0	0	0	0	0	1	0
95716	54469	31641	257.5	0	0	0	0	1	2	0	0	1	0	0	0	0	0	0	0	0	0	0	0	0	0	0	0	0	0	0	0	0	1
95717	53050	30112	294.5	0	1	0	2	6	1	2	2	0	2	1	0	2	0	0	0	1	1	1	2	0	0	4	1	0	0	0	0	1	3
95718	52926	30126	325.4	0	2	0	0	3	2	0	0	0	2	0	0	0	1	0	1	1	0	0	2	0	1	6	2	0	0	0	0	0	1
95719	50075	27580	272.3	0	0	0	0	0	0	0	0	0	0	0	0	0	0	0	1	0	0	0	0	0	0	4	0	0	0	0	0	0	0
95720	50946	30379	174.1	0	0	0	0	1	4	0	3	4	0	1	0	0	0	0	0	1	0	0	0	0	0	3	3	0	1	0	0	3	0
95721	50042	30548	333.4	0	0	0	0	2	1	0	0	2	0	0	0	0	0	0	1	0	0	0	0	0	0	4	0	0	0	0	0	0	0
95722	52316	27925	218	0	0	0	1	0	1	0	0	0	0	0	0	0	0	0	1	0	0	0	1	0	0	4	0	0	0	0	0	0	0
95723	52478	29597	327.1	0	2	1	0	5	2	0	0	0	1	0	0	1	0	0	0	1	1	2	3	0	0	3	1	0	0	0	0	0	1
95724	52575	32464	243.8	0	1	0	0	0	1	0	0	2	0	0	0	0	0	0	0	0	0	0	0	0	0	3	1	0	0	0	0	0	0
95725	51748	27780	250	0	0	0	0	0	2	0	0	1	1	0	0	3	1	0	1	0	0	1	1	0	0	3	1	0	0	0	0	0	0
95726	51282	30910	395.6	0	0	0	2	2	0	0	0	1	1	0	0	0	0	0	4	0	0	1	0	0	0	4	2	0	1	0	0	0	1
95727	53084	31991	266	0	0	0	0	4	0	0	1	1	0	0	0	0	0	0	0	0	0	0	0	0	0	1	0	0	0	0	0	0	0
95728	50612	32252	387.6	0	1	0	1	11	3	0	3	4	0	1	0	0	0	0	1	0	0	0	0	0	0	1	0	0	0	0	0	0	0
95729	54233	31330	379.6	0	1	0	1	4	1	0	0	1	0	0	0	0	0	0	1	0	1	1	2	0	0	5	0	0	1	0	0	0	0
95730	52433	31885	173	0	3	0	0	9	2	0	0	1	0	0	0	0	0	0	2	0	0	1	1	2	0	2	3	0	0	0	0	0	0
95731	54373	28210	240.9	0	3	0	1	7	0	0	0	0	1	0	0	1	0	1	0	3	0	0	1	0	0	2	0	0	0	0	0	0	4
95732	51347	30775	327.1	0	7	0	1	0	4	0	2	10	1	0	0	0	3	0	2	1	0	0	0	0	0	0	2	0	0	0	0	0	0
95733	52060	30052	305.5	0	1	0	4	1	2	0	1	3	0	0	0	0	2	0	0	0	1	2	1	0	0	4	0	0	0	0	0	0	1
95734	54441	31258	203.8	0	1	0	0	4	0	0	0	1	0	0	0	0	0	0	0	2	0	4	4	0	0	5	0	0	0	0	0	0	1
95735	52727	30055	243.2	0	0	0	0	0	1	0	0	3	0	0	0	1	0	0	2	0	0	0	0	0	0	2	1	0	1	0	0	0	1
95736	54581	27640	295.7	0	0	0	0	1	0	0	0	1	1	0	0	1	0	0	0	0	0	0	0	0	0	0	0	0	0	0	0	0	0
95737	53724	27807	189	0	1	0	0	0	0	0	0	0	0	0	0	1	0	0	0	0	0	0	0	0	0	0	1	0	0	0	0	0	0
95738	50316	29243	279.1	0	1	0	0	1	0	0	1	1	0	0	0	0	0	0	2	0	0	0	0	0	0	0	0	0	0	0	0	0	0
95739	54001	31183	369.8	0	1	0	0	4	1	0	1	1	0	0	0	0	0	0	1	1	0	0	0	0	0	3	2	0	0	0	0	0	0
95740	51950	30768	322	0	3	0	0	0	1	0	0	0	0	0	0	1	0	0	2	0	1	0	0	0	0	0	0	0	0	0	0	0	0
95741	53789	27457	271.7	0	0	0	0	0	0	0	0	0	0	0	0	1	0	0	0	0	0	0	0	0	0	1	1	0	0	1	0	0	1
95742	49941	30670	311.7	0	0	0	0	1	0	0	0	5	0	0	0	2	0	0	3	0	0	0	0	0	0	0	2	0	0	0	0	0	0
95743	49357	31733	286.5	0	1	0	0	1	1	0	1	3	0	0	0	0	0	0	0	0	0	0	0	0	0	0	0	0	0	0	0	0	0
95744	50338	28898	309.9	0	0	0	0	0	1	1	0	0	0	0	0	1	0	0	1	0	0	0	0	0	0	2	1	0	0	0	0	0	0
95745	54168	32373	408.1	0	2	0	0	1	1	0	0	0	0	0	0	0	0	0	1	0	0	0	0	0	0	1	0	0	0	0	0	0	0
95746	51030	28769	219.8	0	0	0	0	0	0	0	0	0	0	0	0	0	0	0	0	0	0	0	0	0	0	0	1	0	0	0	0	0	0
95747	52448	27581	211.2	0	0	0	0	0	0	0	0	1	0	0	0	0	0	1	0	0	1	0	0	0	0	1	1	0	0	0	0	0	0
95748	52230	30087	241.5	0	2	0	1	0	1	0	1	0	0	0	0	1	0	0	0	0	0	0	0	0	0	1	0	0	0	0	0	0	0
95749	54061	28828	197.6	0	2	0	0	2	0	0	0	0	0	0	0	1	0	0	0	0	1	0	1	0	0	2	0	0	0	0	0	0	0
95750	53358	28634	210.6	0	0	0	2	2	0	0	0	0	0	0	0	0	1	0	0	0	0	1	3	0	0	3	1	0	0	0	0	0	2
95751	49339	27940	210.6	0	0	0	0	1	0	0	0	1	0	0	0	0	0	0	1	0	0	0	0	0	0	0	1	0	0	0	0	0	0
95752	51186	29853	181.6	0	1	0	0	0	0	0	0	1	0	0	0	0	0	0	4	0	0	1	0	1	0	5	2	0	0	0	0	0	0
95753	49225	32654	451.6	0	1	0	0	1	0	0	0	0	0	0	0	0	0	0	0	0	0	0	0	0	0	1	0	0	0	0	0	0	0
95754	52695	30761	380.2	0	2	1	1	7	2	0	0	4	1	0	0	1	1	0	0	1	0	1	4	0	0	7	0	0	1	0	0	0	4
95755	52507	29545	234.6	0	0	0	0	2	1	0	0	1	0	0	0	1	0	0	0	1	0	4	3	0	0	4	1	0	1	0	0	0	1
95756	50544	27857	348.8	0	0	0	0	0	1	0	1	0	0	0	0	2	0	0	2	0	0	0	0	1	0	0	0	0	0	0	0	0	0
95757	50792	30447	272.9	0	3	0	0	1	4	0	2	5	0	0	0	0	2	0	1	1	0	0	0	0	0	2	1	0	1	0	0	0	0
95758	54535	30554	257.5	0	1	0	0	7	1	0	0	0	0	0	0	2	0	0	0	1	0	0	0	0	0	3	0	0	0	0	0	1	0
95759	53575	27686	256.3	0	0	0	0	3	0	0	1	1	0	0	0	0	0	0	0	1	0	2	4	0	0	0	0	0	0	0	0	0	0
95760	51577	28073	379.6	0	1	0	2	8	5	0	3	3	0	0	0	1	1	1	2	0	0	0	0	0	0	4	1	0	0	0	0	0	2
95761	51965	29771	189	1	1	0	2	3	1	0	1	3	1	0	0	0	0	0	0	2	0	0	0	0	0	1	2	0	0	0	0	0	1
95762	53236	32200	379.6	0	1	0	0	0	1	0	1	7	0	0	0	0	0	0	1	0	0	0	0	0	0	10	0	0	0	0	0	0	0
95763	52916	28591	303.7	0	2	0	1	6	1	0	0	1	0	1	0	0	0	0	0	1	0	1	2	0	0	2	2	0	0	0	0	0	5
95764	51531	30978	303.1	0	2	0	3	0	2	0	3	1	0	0	0	0	0	0	0	1	0	0	0	0	0	2	1	0	0	0	0	0	0
95765	50673	30364	211.8	0	0	0	0	0	1	0	1	1	0	0	0	1	1	0	1	1	0	0	0	0	0	1	4	0	1	0	0	0	0
95766	51064	29590	366.5	0	2	0	3	0	3	0	2	2	0	0	0	0	1	0	0	1	2	0	0	1	1	4	2	0	0	0	0	1	0
95767	50577	28055	282	0	0	0	0	0	0	0	0	1	0	0	0	0	0	0	1	0	0	0	0	0	0	0	1	0	0	0	0	0	0
95768	54066	31253	417.3	0	6	0	0	1	3	0	0	2	0	0	0	0	0	0	3	2	0	0	1	0	0	6	2	0	0	0	0	0	2
95769	54085	28200	314	0	3	0	1	11	1	0	0	0	1	0	0	0	2	0	0	1	0	4	7	0	0	9	2	0	0	0	0	0	7
95770	53174	32265	242	0	0	0	0	0	3	0	0	0	1	0	0	0	0	0	0	0	0	0	0	0	0	3	2	0	0	0	0	0	0
95771	53191	31518	278.5	0	2	0	1	2	0	0	1	3	0	0	0	0	1	0	2	0	0	1	0	0	0	1	0	0	0	0	0	0	0
95772	51079	29361	335.7	0	1	0	0	1	1	0	1	2	1	0	0	0	0	0	0	0	0	0	0	0	0	1	0	0	0	0	0	0	0
95773	53641	30515	234.6	0	0	0	0	8	4	0	0	0	0	0	0	2	0	0	0	2	0	1	8	0	0	10	1	0	0	0	0	0	3
95774	52091	30927	288.9	0	2	0	0	1	2	0	1	0	0	0	0	1	1	0	1	0	1	1	0	0	0	2	0	0	0	0	0	0	0
95775	50418	30675	236.4	0	2	0	0	1	0	0	0	5	0	0	0	0	1	0	2	0	0	0	0	0	0	0	0	0	0	0	0	0	0
95776	54190	31091	302.5	0	0	0	0	7	1	0	1	1	1	1	0	2	0	0	1	1	0	1	3	0	0	1	1	0	2	0	0	0	0
95777	51977	29497	371	0	3	0	2	0	1	0	2	2	1	0	0	2	0	0	2	0	0	1	0	0	0	5	2	0	0	0	0	0	0
95778	51508	31930	295.1	0	2	0	1	0	2	1	1	2	0	0	0	0	1	0	1	0	2	0	0	1	0	1	3	0	0	0	0	0	0
95779	51408	28638	247.7	0	0	0	0	0	0	0	0	0	0	0	0	0	0	0	0	1	1	0	0	1	0	3	1	0	0	0	0	0	0
95780	52085	28887	226	0	1	0	0	0	2	0	0	0	0	0	0	1	0	1	0	0	1	2	0	1	0	0	0	0	0	0	0	0	0
95781	52861	31191	203.8	0	3	0	0	1	1	0	0	5	1	0	0	1	0	0	0	2	0	0	1	0	0	3	1	0	0	0	0	0	1
95782	53432	29344	233.5	0	4	1	0	7	0	0	0	2	1	0	0	1	0	0	0	1	0	0	7	0	0	7	0	0	0	0	0	0	1
95783	52217	31883	250	0	0	0	0	0	0	0	0	0	1	0	0	0	0	0	0	0	0	0	0	0	0	0	0	0	0	0	0	0	0
95784	51805	28523	303.7	0	4	7	3	2	0	0	1	1	0	0	0	0	0	1	0	0	0	0	1	0	0	3	1	0	0	0	0	0	4
95785	52310	29665	313.5	0	2	0	2	0	5	1	0	2	2	0	0	2	0	0	1	2	2	2	0	1	0	6	1	0	0	0	0	3	1
95786	53747	29861	281.5	0	2	0	0	0	0	0	0	1	0	0	0	1	0	0	0	0	0	0	0	0	0	1	0	0	0	1	0	0	0
95787	52851	31741	272.9	0	1	1	0	1	1	0	2	1	0	0	0	0	0	0	1	2	0	0	1	0	0	3	0	0	1	0	0	0	1
95788	53365	31628	326.5	0	6	0	0	0	4	0	2	2	1	0	0	0	0	0	2	0	0	0	0	0	0	0	1	0	0	0	0	0	0
95789	53494	32303	371	0	2	0	0	0	2	0	2	1	0	0	0	0	0	0	1	0	0	1	0	0	0	3	1	0	0	0	0	0	0
95790	50067	29787	325.9	0	3	1	0	0	2	0	0	0	0	0	0	0	1	0	0	0	0	1	0	1	0	0	1	0	1	0	0	0	0
95791	53353	28741	262.5	0	1	0	1	5	0	0	0	1	0	0	0	1	0	0	0	0	0	1	2	0	0	3	0	0	0	0	0	0	2
95792	52510	32375	203.2	0	0	0	0	2	0	0	2	7	0	0	1	0	0	0	0	0	0	1	0	0	0	1	3	0	0	1	0	0	2
95793	52298	28784	294.5	0	1	0	1	2	2	0	0	1	0	0	0	1	0	0	0	2	1	0	9	0	0	4	0	0	0	0	0	0	1
95794	53514	27789	266.6	0	1	0	0	2	0	0	0	0	0	0	0	0	0	0	0	0	0	1	0	0	0	0	0	0	0	0	0	0	1
95795	53752	28713	309.4	0	2	0	0	3	1	0	0	0	0	0	0	0	0	0	0	0	0	0	3	0	0	0	0	0	0	0	0	0	0
95796	54452	32541	257.5	0	2	0	0	0	0	0	0	0	0	0	0	0	0	0	0	0	0	0	0	0	0	1	0	0	0	0	0	0	1
95797	54102	27590	388.2	0	5	0	0	7	1	0	0	0	1	0	0	0	1	0	0	0	0	0	1	0	0	4	0	0	0	0	0	0	1
95798	52696	27343	283.2	0	3	0	0	0	3	0	0	0	0	0	0	1	0	0	1	1	0	0	3	0	0	1	1	0	0	0	0	0	2
95799	50711	28173	248.9	0	0	0	0	3	1	0	0	0	0	0	0	0	1	0	1	0	0	0	0	0	0	1	3	0	0	0	0	0	0
95800	50182	31111	305.5	0	1	0	0	3	3	1	1	4	0	0	0	0	1	0	0	0	0	0	0	0	0	1	0	0	0	0	0	0	1
95801	54092	32727	357.4	0	1	0	0	3	0	0	0	0	0	0	0	0	0	0	0	0	0	0	0	0	0	1	0	0	0	0	0	0	1
95802	51530	29874	210	0	1	0	0	4	1	0	0	2	0	0	0	1	2	0	1	0	0	2	1	0	0	3	2	0	1	0	0	0	0
95803	50882	31033	309.9	0	1	1	0	2	1	0	0	5	0	0	0	0	0	0	0	0	0	0	0	0	0	0	0	0	0	0	0	0	0
95804	50323	32194	221	1	2	0	0	2	2	0	0	3	0	0	0	0	0	0	0	0	0	0	0	0	0	0	0	0	1	0	0	2	0
95805	52905	29801	341.9	0	1	0	0	9	0	0	0	0	0	0	0	0	0	0	1	1	1	3	2	0	0	2	0	0	1	0	0	0	3
95806	51689	29232	242	0	1	0	1	6	4	0	0	3	1	2	1	0	0	0	0	1	0	2	2	0	0	2	4	0	1	0	0	0	2
95807	51424	31820	228.4	0	0	0	0	0	1	0	0	0	0	1	0	0	0	0	0	0	0	1	0	0	0	1	0	0	0	0	0	0	0
95808	52333	32049	264.3	0	1	0	0	0	3	0	0	3	0	0	0	0	2	0	0	0	1	0	0	3	0	0	0	0	0	0	0	0	0
95809	50063	27837	327.7	0	0	0	0	2	2	0	0	1	0	0	0	0	0	0	1	0	0	0	0	0	0	2	0	0	0	0	0	0	0
95810	51209	27900	189	0	1	0	0	0	0	0	0	0	0	0	0	0	0	0	1	0	0	0	1	0	0	0	0	0	0	0	0	1	1
95811	52751	29954	279.1	0	1	0	0	9	0	0	0	1	0	0	0	0	1	0	0	0	0	1	0	0	0	2	0	0	1	0	0	0	0
95812	49393	28141	279.7	0	1	0	0	0	0	0	1	3	0	0	0	0	0	0	0	0	0	0	0	0	0	0	0	0	0	0	0	0	0
95813	51184	29976	279.7	0	2	0	7	8	2	0	1	0	0	0	0	0	0	0	1	1	0	0	1	0	0	1	0	0	0	0	0	0	0
95814	53501	27957	211.2	0	2	0	1	3	0	0	0	0	0	0	0	0	0	0	0	2	0	1	1	0	0	2	0	0	0	0	0	0	1
95815	52341	28682	172.4	0	3	0	0	6	1	0	0	0	0	0	0	0	0	0	2	0	0	0	1	0	0	0	0	0	0	0	0	0	1
95816	54615	29445	277	0	2	0	0	7	0	0	0	0	0	0	1	0	1	1	1	2	0	0	2	0	0	8	4	0	0	0	0	0	6
95817	54519	29620	346.5	0	4	0	0	5	0	0	1	1	1	0	0	0	0	0	0	1	0	1	9	0	0	5	0	0	0	0	0	0	3
95818	53269	32062	324.2	0	2	0	0	4	2	0	1	0	1	0	1	1	0	0	1	0	0	0	0	0	0	5	0	0	1	0	0	5	1
95819	52133	32320	173.6	0	0	0	0	4	0	0	0	2	0	0	0	0	0	0	1	1	0	0	0	0	0	0	1	0	0	0	0	0	1
95820	54512	30742	276.4	0	1	0	0	4	1	0	0	1	0	0	0	0	0	0	2	0	0	1	1	0	0	2	0	0	1	0	0	0	0
95821	54200	31000	325.4	0	5	0	0	7	1	1	1	1	0	0	0	1	0	0	0	0	0	0	2	0	0	2	2	0	0	0	0	0	1
95822	54267	30373	325.9	0	5	0	0	10	0	0	1	0	0	0	0	0	0	0	0	1	0	0	6	1	0	7	0	0	1	0	0	0	1
95823	52732	29891	273.5	0	1	1	1	1	1	0	1	1	2	0	0	0	2	0	0	0	0	0	0	0	0	5	0	0	0	0	0	0	2
95824	51010	28703	378.4	0	5	0	0	4	3	0	2	0	0	0	0	1	0	0	3	0	1	0	2	0	1	4	1	0	0	0	0	0	0
95825	54602	29555	285.6	0	0	0	0	0	1	0	0	2	0	0	0	0	0	0	0	0	0	0	3	0	0	3	0	0	0	0	0	0	0
95826	53604	31405	349.4	1	4	0	0	9	0	0	0	2	0	0	0	0	1	0	2	0	0	1	4	0	0	4	1	0	0	0	0	0	3
95827	52145	29692	318.5	0	1	0	2	0	4	0	1	0	0	0	0	1	0	0	1	1	0	0	0	0	0	0	0	0	0	0	0	0	0
95828	52908	29020	287.1	0	1	0	0	2	2	0	1	2	0	0	0	0	0	1	0	0	0	0	0	0	0	4	2	0	0	0	0	0	2
95829	52797	29729	204.4	0	4	0	1	4	0	0	0	0	0	0	0	3	1	1	0	1	0	6	2	0	0	1	1	0	0	0	0	2	1
95830	54275	29043	333.9	0	1	0	0	1	1	0	0	4	1	0	0	1	0	0	1	0	0	0	2	0	0	2	0	0	0	0	0	0	0
95831	52168	30223	211.8	0	2	0	0	0	1	0	0	0	0	0	0	0	0	0	0	0	0	0	0	0	0	1	1	0	0	0	0	0	0
95832	51967	30862	189	0	0	0	0	4	0	1	2	0	0	0	1	0	1	0	1	1	0	1	0	0	0	2	0	0	0	0	0	1	0
95833	49201	28176	261	0	0	0	0	0	0	0	0	0	0	0	0	0	0	0	0	0	1	0	0	0	0	0	0	0	0	0	0	0	1
95834	51710	30408	288.3	0	3	0	2	0	2	0	2	4	1	0	0	1	1	0	3	0	0	0	0	0	0	1	1	1	1	0	0	0	0
95835	50148	27773	285.9	0	1	0	0	1	3	0	0	1	0	0	0	0	0	1	1	0	0	0	0	0	0	0	0	0	0	0	0	0	0
95836	53545	32204	286.5	0	3	0	0	0	4	1	2	1	0	0	0	0	0	0	0	0	0	0	0	0	0	2	1	0	0	0	0	0	0
95837	54050	28316	311.7	0	2	0	1	6	0	0	0	0	0	0	0	0	0	0	0	2	0	0	3	0	0	4	0	0	0	0	0	0	3
95838	52954	30952	310.5	0	3	0	0	2	0	0	0	1	0	1	0	0	0	1	0	1	0	0	4	0	0	3	0	0	0	0	0	0	4
95839	53786	29899	218.6	0	0	0	0	0	1	0	0	0	0	0	0	0	0	0	1	0	0	0	0	0	0	0	2	0	0	0	0	1	4
95840	51984	29194	327.1	0	1	0	6	1	2	0	1	6	0	0	1	0	1	0	1	0	0	2	1	0	0	3	0	0	0	0	0	0	2
95841	54219	31683	357.4	0	6	0	0	2	4	0	0	1	0	0	0	0	0	0	0	0	0	2	1	0	0	2	1	0	0	0	0	0	1
95842	51121	31041	340.2	0	0	0	0	1	1	0	0	0	0	0	0	0	0	0	1	0	0	0	0	0	0	0	0	0	0	0	0	1	0
95843	51016	28629	228.4	0	1	0	0	1	3	0	1	0	0	0	1	0	0	0	2	1	0	0	0	0	0	3	0	0	0	0	0	0	2
95844	52600	30478	210.6	0	1	0	0	2	1	0	1	0	2	0	0	3	0	0	0	0	0	2	2	0	0	2	1	0	0	0	0	0	2
95845	51428	27766	318.5	0	5	0	0	5	0	0	0	0	0	0	0	0	0	0	2	2	0	1	0	0	0	0	1	0	0	1	0	0	0
95846	53134	28216	189	0	2	0	0	3	0	0	0	0	0	0	0	0	0	0	0	1	0	0	1	0	0	1	0	0	0	0	0	0	1
95847	50428	28340	357.4	0	1	0	0	6	3	0	1	1	0	0	0	1	1	0	1	0	0	0	0	3	0	1	1	0	0	0	0	0	1
95848	53362	32119	348.8	0	4	0	0	0	5	0	1	2	0	3	0	1	0	0	0	0	0	0	0	0	0	1	0	0	0	0	0	0	0
95849	51845	27989	365.4	0	4	0	0	1	3	0	0	0	0	0	0	2	0	0	1	0	0	4	3	0	0	3	0	0	0	0	0	0	0
95850	49550	31238	289.5	0	0	0	0	0	1	0	0	0	0	0	0	0	0	0	1	0	0	0	0	0	0	0	0	0	0	0	0	0	0
95851	53663	28912	250.6	0	1	0	0	2	0	0	0	0	0	0	0	2	0	0	1	0	0	1	0	0	0	0	1	0	0	0	0	0	0
95852	53190	30724	342.5	0	3	0	0	4	2	0	1	3	0	0	0	0	0	0	0	0	0	0	1	0	0	2	0	0	0	0	0	0	2
95853	54598	32240	304.9	0	1	0	0	2	0	1	0	0	0	0	0	0	0	0	0	0	0	0	0	0	0	1	0	0	0	0	0	0	0
95854	53241	27345	276.4	0	0	0	1	5	2	0	0	0	0	0	0	0	0	0	0	1	0	1	0	0	0	1	0	0	0	0	0	0	0
95855	51942	30507	355	0	0	0	4	1	2	0	0	2	0	1	0	2	0	0	0	0	0	0	0	0	0	3	0	0	0	0	0	0	0
95856	53847	32472	348.2	0	0	0	0	1	1	0	1	1	0	0	0	0	0	0	0	0	0	0	0	0	0	1	0	0	0	0	0	0	0
95857	52231	29707	319.1	0	3	0	1	3	0	0	0	2	2	0	0	1	0	0	1	0	1	1	1	0	0	3	2	0	1	0	0	0	0
95858	52955	32032	357.4	0	1	0	0	5	1	0	0	0	1	0	0	3	0	0	2	2	0	0	1	0	0	2	3	0	1	0	0	0	1
95859	53256	29959	365.9	0	7	0	3	11	1	0	0	3	1	0	0	0	2	0	1	3	0	2	7	0	0	10	0	0	4	0	0	0	5
95860	50694	28879	197	0	0	0	0	0	0	0	0	0	0	0	0	0	0	0	0	0	0	0	0	0	0	0	0	0	0	0	0	0	0
95861	50035	31477	279.1	0	1	0	0	1	0	0	0	1	0	0	0	0	0	0	0	0	0	0	0	0	0	0	0	0	0	0	0	0	0
95862	52051	29075	266	0	1	0	0	3	1	0	0	0	1	0	0	0	0	0	1	0	0	1	0	0	0	2	0	1	1	0	0	0	1
95863	52396	28903	411	0	3	0	3	12	1	0	0	0	0	0	0	2	0	1	2	1	0	2	1	0	0	6	0	0	0	0	0	1	1
95864	51425	30270	258.6	0	0	0	3	0	2	0	0	1	0	0	0	0	0	0	0	0	0	0	0	0	0	2	0	0	0	0	0	0	0
95865	52038	29350	342.5	0	2	0	2	4	2	0	1	4	1	0	0	0	0	0	1	0	0	0	3	0	0	3	0	0	0	0	0	0	1
95866	53628	30385	340.2	1	3	0	1	8	0	0	0	1	0	0	0	0	0	0	1	1	0	0	0	0	0	4	0	0	1	0	0	0	3
95867	51191	29622	273.5	0	0	0	0	0	1	0	0	3	0	0	1	1	0	0	0	0	0	0	0	0	0	1	1	0	0	0	0	0	1
95868	54085	30850	287.1	0	0	0	0	3	2	0	1	1	0	0	0	0	0	1	1	0	0	1	1	0	0	7	1	0	1	0	0	0	5
95869	53543	32405	356.8	0	3	0	0	0	0	0	0	1	0	0	0	0	0	0	0	0	0	0	1	0	0	1	0	0	0	0	0	0	0
95870	53521	32736	268.4	0	1	0	0	0	1	0	0	2	0	0	0	0	0	0	0	0	0	0	0	1	0	1	1	0	0	0	0	0	0
95871	53341	31003	279.7	0	3	0	0	5	1	0	0	3	0	1	0	0	0	0	0	3	0	0	3	0	0	3	1	0	0	0	0	0	4
95872	53052	27548	295.7	0	1	0	0	3	0	0	1	2	0	0	0	1	0	0	0	1	0	2	3	0	0	2	0	0	0	0	0	0	1
95873	54421	28240	287.7	0	1	0	0	1	0	0	0	0	0	0	0	0	0	1	0	1	0	0	1	0	0	3	0	0	2	0	0	0	1
95874	52229	27564	282	0	1	0	0	0	0	0	0	0	1	0	0	1	0	0	0	0	0	1	0	0	0	1	1	0	0	0	0	0	0
95875	54374	32504	355.6	0	4	0	0	1	0	0	0	0	1	0	0	0	0	0	0	0	0	0	1	0	0	0	0	0	0	0	0	0	0
95876	52257	29451	226.6	0	0	0	0	5	0	0	0	1	0	0	0	0	0	0	2	3	0	1	2	0	0	3	0	0	0	0	0	0	3
95877	49472	31881	280.9	0	4	0	0	0	1	0	1	5	0	0	0	0	0	0	0	0	0	0	0	0	0	0	0	0	0	0	0	0	0
95878	50835	28909	234.6	0	2	0	0	0	1	0	0	2	1	0	0	0	0	0	2	0	0	0	0	0	0	1	2	0	0	0	0	0	1
95879	51399	31160	309.4	0	1	0	2	3	2	0	0	0	1	2	0	0	0	0	0	1	1	0	0	0	0	1	0	0	0	0	0	0	1
95880	53634	28852	248.9	0	0	0	0	5	0	0	0	0	1	0	0	4	0	0	2	1	0	1	4	0	0	9	0	0	0	0	0	0	2
95881	54389	27720	210.6	0	0	0	0	1	0	3	0	0	0	0	0	0	0	0	0	0	0	0	2	0	0	1	0	0	0	0	0	0	0
95882	52324	29184	288.3	0	2	0	1	3	0	0	0	0	0	1	0	1	1	0	0	0	0	3	3	0	1	5	0	0	0	0	0	0	0
95883	53301	31429	188.4	0	3	0	0	0	1	0	0	2	0	0	0	0	0	1	0	1	1	0	1	0	0	4	3	0	1	0	0	0	1
95884	54588	31219	303.1	0	1	0	0	0	0	0	1	0	0	0	0	0	0	0	0	0	0	0	1	0	0	0	0	0	0	0	0	0	0
95885	53157	27350	306.6	0	2	0	0	0	0	0	0	0	0	0	0	1	0	0	0	0	0	1	1	0	0	1	0	0	0	0	0	0	1
95886	54344	28980	421.4	0	5	0	1	3	2	0	0	1	0	0	0	0	1	0	1	0	0	0	2	0	0	7	0	0	0	0	0	0	0
95887	54485	32646	410.4	0	2	0	0	0	0	1	0	0	0	0	2	0	0	1	0	0	0	0	0	0	0	0	0	0	0	0	0	0	1
95888	52601	29849	295.7	0	1	0	0	3	0	0	0	0	0	0	0	1	0	0	0	1	0	0	3	1	0	1	0	0	0	0	0	0	0
95889	52896	28348	314	0	3	0	4	10	0	0	0	3	4	1	0	0	1	0	0	1	0	2	0	0	0	7	0	0	0	0	0	0	3
95890	53815	31734	323.6	0	0	0	0	3	0	0	2	5	0	0	0	0	0	0	0	0	0	0	0	0	0	6	0	0	0	0	0	0	0
95891	53693	31768	349.4	0	4	0	0	4	0	0	0	0	0	1	0	0	0	0	0	2	0	0	1	0	0	4	0	0	0	0	0	0	0
95892	52806	27959	278.5	0	1	0	0	2	1	0	0	0	0	0	0	1	0	0	0	0	0	0	0	0	0	3	0	0	0	0	0	0	1
95893	53441	31639	341.9	0	2	0	0	3	0	0	2	0	1	6	0	0	0	0	1	1	0	1	1	0	0	5	0	0	0	0	0	0	4
95894	54510	31131	166.7	0	3	0	0	2	0	0	0	1	0	0	0	1	0	0	0	0	0	0	1	0	0	2	0	0	0	0	0	0	1
95895	49930	29038	292.2	0	0	0	0	4	1	0	0	0	0	0	0	0	0	0	1	0	0	0	0	0	0	0	0	0	0	0	0	0	0
95896	51713	29054	250	0	0	0	0	3	1	0	0	1	0	0	0	0	0	0	0	1	0	0	0	0	0	4	0	0	0	0	0	0	0
95897	51064	30735	305.5	0	1	0	0	1	3	0	1	1	0	1	1	0	0	0	0	1	0	3	0	0	0	2	2	0	1	0	0	0	0
95898	50878	28540	301.9	0	3	0	0	0	1	0	0	1	0	0	0	0	0	1	0	0	1	0	0	0	0	3	0	0	0	0	0	0	0
95899	52729	29320	372.8	0	2	0	1	13	2	0	4	2	3	0	0	2	0	0	1	2	0	0	4	0	0	7	1	0	0	0	0	1	2
95900	53393	29953	325.4	0	1	0	0	0	0	0	0	4	2	0	0	2	0	0	0	0	0	1	0	0	0	2	0	0	0	0	0	0	0
95901	49204	32235	306.6	0	1	0	0	1	4	1	1	0	0	0	0	0	0	0	0	0	0	0	0	0	0	0	0	0	0	0	0	0	0
95902	53156	28387	325.9	0	4	0	1	1	4	0	1	1	0	0	0	0	0	0	1	0	0	0	1	0	1	0	0	0	0	0	0	0	0
95903	49768	28641	380.2	0	2	0	0	0	2	0	0	2	0	0	0	3	0	0	6	0	0	1	0	1	0	0	4	0	0	0	0	0	0
95904	51732	31290	424.7	0	0	2	1	0	4	0	0	4	0	2	0	1	2	0	1	1	0	0	0	0	0	3	1	0	0	0	0	0	0
95905	52353	28746	310.5	0	6	0	1	3	0	0	0	0	0	0	0	0	1	1	1	1	0	0	1	0	0	1	0	0	0	0	0	0	1
95906	50151	27363	365.9	0	0	0	0	0	0	0	1	0	0	0	0	0	0	0	2	0	0	0	0	0	0	0	1	0	0	0	0	0	0
95907	52790	27360	335.1	0	0	0	1	2	0	0	0	0	0	0	0	0	0	0	0	1	0	1	3	0	0	2	0	0	0	0	0	0	2
95908	53464	28417	256.3	0	0	0	0	6	0	0	2	1	0	0	0	0	0	0	0	2	0	0	3	0	0	4	0	0	0	0	0	0	1
95909	49986	27363	339.6	0	0	0	0	0	0	0	0	1	0	0	0	0	1	0	1	0	1	0	1	0	0	0	0	0	0	0	0	0	1
95910	54357	28482	316.8	0	2	0	0	1	1	0	0	0	0	0	0	1	0	0	0	0	0	0	0	0	0	5	0	0	0	0	0	0	2
95911	54043	30199	335.7	0	2	0	1	6	3	0	2	2	1	1	0	0	1	0	0	2	0	3	8	0	0	12	1	0	0	0	0	2	2
95912	53464	30906	349.4	0	3	0	1	5	2	0	2	0	0	0	0	0	0	0	0	1	1	0	0	0	0	5	0	0	0	0	0	0	0
95913	51486	28599	357.4	0	2	0	3	0	2	0	0	2	0	1	0	2	0	0	0	1	0	0	0	0	0	4	0	0	0	0	0	0	0
95914	54307	31770	247.7	0	2	0	0	4	1	0	0	2	0	0	0	0	0	0	0	0	0	0	1	0	0	2	1	0	1	0	0	0	1
95915	52813	30243	363	0	5	0	1	8	3	0	0	1	0	0	0	1	0	1	1	0	0	0	2	0	0	0	0	0	0	0	0	0	1
95916	53487	27549	265.5	0	1	0	0	4	1	0	0	1	0	0	1	0	0	0	0	0	0	0	1	0	0	1	0	0	0	0	0	0	1
95917	54011	28263	365.4	0	3	0	0	12	0	0	0	0	0	1	1	0	0	0	0	0	0	0	4	0	0	5	1	0	0	0	0	0	8
95918	53713	32577	344.3	0	2	0	1	8	0	1	0	0	1	0	0	0	0	1	0	1	1	0	1	0	0	0	0	0	0	0	0	0	0
95919	49496	28165	287.7	0	1	0	0	0	1	0	0	0	0	0	0	0	0	0	0	0	0	0	0	1	0	0	0	0	0	0	0	0	0
95920	52527	31592	311.7	0	0	0	0	0	1	0	0	0	0	0	0	1	0	0	1	0	1	0	0	0	0	1	1	0	0	0	0	0	0
95921	52232	30775	348.2	0	4	1	5	1	2	0	1	3	2	0	0	0	1	0	0	0	1	1	0	0	0	4	0	0	0	0	0	0	1
95922	51914	28456	264.9	0	4	0	0	5	0	0	0	1	0	1	0	0	0	0	0	1	0	0	8	0	0	5	1	0	0	0	0	0	0
95923	52541	29857	326.5	0	6	0	2	3	1	0	2	3	0	0	0	2	0	1	0	0	0	2	1	1	0	7	1	0	1	0	0	1	2
95924	49699	28964	297.5	0	2	0	0	0	1	0	3	0	0	0	0	0	0	0	1	0	0	0	0	0	0	1	1	0	0	0	0	1	0
95925	53282	28891	318.5	0	3	0	0	10	0	0	0	0	2	0	0	0	0	0	0	0	0	2	1	0	0	1	1	0	0	0	0	0	2
95926	50319	28560	264.9	0	1	0	0	0	3	0	0	2	0	0	1	1	0	0	1	0	0	0	0	0	0	0	1	0	0	0	0	0	0
95927	54248	31050	309.4	0	3	0	1	6	0	0	0	0	0	0	0	0	0	0	0	0	0	0	5	0	0	0	1	0	0	0	0	0	1
95928	51161	31968	219.2	0	1	0	1	0	2	0	1	1	0	0	0	0	0	0	1	0	0	2	0	0	0	0	1	0	0	0	0	1	0
95929	50781	28681	335.7	0	3	0	0	0	1	0	3	3	1	0	0	0	0	0	0	0	0	0	0	0	0	6	1	0	0	0	0	0	0
95930	53719	32196	333.4	0	1	0	0	0	1	0	0	0	0	0	0	0	0	0	2	0	0	0	0	0	0	2	0	0	0	0	0	0	0
95931	53002	29996	324.2	0	4	0	0	1	1	0	2	4	0	0	0	0	0	1	1	0	0	3	3	0	0	2	0	0	0	0	0	0	1
95932	51419	30801	363.6	0	3	0	1	2	2	0	0	6	0	0	0	1	0	0	2	0	0	0	0	0	0	1	1	0	0	0	0	2	0
95933	54044	31943	167.3	0	1	0	0	6	0	0	0	0	0	0	0	0	0	0	0	0	0	0	1	0	0	1	0	0	0	0	0	0	0
95934	53894	29329	404.8	0	3	0	1	13	0	0	0	0	0	0	0	1	0	0	0	1	0	2	4	0	0	6	2	0	1	0	0	0	2
95935	53372	29869	288.9	0	3	0	0	9	1	0	0	2	0	0	0	1	0	0	0	0	0	0	2	0	0	2	0	0	0	0	0	2	0
95936	53062	31477	355.6	0	2	0	1	0	3	0	1	4	0	1	0	0	2	0	1	1	0	0	0	0	0	3	0	0	0	0	0	1	0
95937	54011	29668	319.1	0	0	0	1	2	2	0	1	1	0	0	0	0	0	0	0	0	0	2	1	0	0	2	0	0	0	0	0	0	0
95938	49278	31473	203.8	0	2	0	0	0	0	0	0	0	0	0	0	0	0	0	1	0	0	0	0	2	0	0	0	0	0	0	0	0	0
95939	51631	29688	340.8	0	1	0	1	6	2	0	2	3	0	0	0	0	0	0	0	0	0	0	0	0	0	2	0	0	0	0	0	0	0
95940	53753	31864	348.8	0	2	0	0	3	3	0	0	1	1	1	0	1	1	0	0	1	0	0	3	0	0	6	0	0	1	0	0	0	7
95941	53279	28967	265.5	0	2	0	0	1	1	0	0	1	0	0	0	0	0	0	2	0	0	1	0	0	0	0	0	0	0	0	0	0	0
95942	53719	29019	316.8	0	1	0	0	1	0	0	0	0	0	0	0	0	0	0	0	1	1	0	1	0	0	2	0	0	0	0	0	0	0
95943	50192	28303	210	0	0	0	0	0	0	0	0	0	0	0	0	1	0	0	1	0	0	1	0	0	0	1	0	0	0	0	0	0	0
95944	53445	29030	280.9	0	1	0	0	3	3	0	1	1	1	1	0	1	1	0	1	3	0	0	3	0	0	8	1	0	1	0	0	0	1
95945	51834	30667	303.1	0	2	0	2	1	1	0	1	2	0	0	0	1	0	0	0	0	0	0	0	0	0	3	2	0	0	0	0	0	0
95946	54231	31226	265.5	0	2	0	0	0	3	0	1	2	0	0	0	0	0	0	2	0	0	1	3	0	0	6	1	0	0	0	0	0	0
95947	52185	31443	357.4	0	3	0	2	0	2	1	4	1	0	0	0	2	0	0	3	0	1	0	0	1	0	2	0	0	0	0	0	0	0
95948	52261	31263	364.8	0	5	0	1	7	0	0	0	2	1	0	0	0	1	0	2	1	1	1	11	0	0	3	3	0	0	0	0	1	1
95949	53539	29113	256.9	0	1	0	0	1	0	0	0	0	0	0	0	0	0	0	1	1	1	0	3	0	0	3	0	0	0	0	0	0	2
95950	53021	28805	357.9	0	10	0	2	5	5	0	1	2	2	1	0	1	0	0	0	3	0	1	3	0	0	6	3	0	1	0	1	0	4
95951	49987	29691	311.1	0	1	0	0	0	0	0	0	0	0	0	0	0	0	0	0	0	0	1	0	0	0	0	0	0	0	0	0	0	0
95952	53805	30215	364.8	0	5	1	2	10	3	0	2	0	1	0	0	0	0	0	0	0	0	2	4	0	0	3	0	0	0	0	0	0	5
95953	51715	28293	341.4	0	7	0	3	5	0	0	0	0	0	0	0	0	0	0	1	0	2	0	0	0	0	2	0	0	0	0	0	0	0
95954	50398	30752	235.8	0	0	0	1	0	0	0	0	0	0	0	0	1	0	0	1	0	0	0	0	0	0	1	0	0	0	0	0	0	0
95955	52761	29122	235.2	0	1	0	0	1	0	0	1	1	1	0	0	2	0	0	0	0	0	0	0	0	0	2	0	0	0	0	0	0	0
95956	50114	27892	382.5	0	1	0	0	0	1	0	0	1	0	0	0	0	0	0	0	0	0	0	0	0	0	1	1	0	0	0	0	0	1
95957	52824	28130	364.8	0	1	0	2	3	0	0	0	0	0	0	0	1	0	0	1	1	0	1	3	0	0	6	1	0	0	1	0	0	3
95958	50956	28791	328.3	0	3	0	0	4	1	0	0	2	0	0	0	0	0	3	0	0	0	3	0	0	0	3	0	0	0	0	0	0	1
95959	53016	31414	301.4	0	2	1	0	2	1	0	1	0	0	0	0	0	0	0	0	0	0	0	0	0	0	2	3	0	0	0	0	0	0
95960	52191	30892	258.6	0	0	0	1	1	1	0	1	2	0	0	0	2	0	0	1	0	2	1	0	5	0	3	0	0	0	0	0	2	0
95961	50169	30587	317.9	0	0	0	0	10	0	0	0	0	0	0	0	0	0	0	0	0	0	0	0	0	0	0	0	0	0	0	0	0	0
95962	54140	28130	281.5	0	0	0	0	3	1	0	0	2	0	0	0	0	0	0	0	0	0	2	1	0	0	0	0	0	0	0	0	0	0
95963	52003	27384	340.8	0	1	0	0	1	0	0	0	2	0	0	0	0	0	0	0	0	0	0	0	1	0	0	0	0	0	0	0	0	0
95964	51385	28186	325.9	0	3	0	1	3	0	0	0	1	1	0	0	0	0	0	0	0	0	0	0	0	0	0	0	0	0	0	0	0	0
95965	51043	30056	303.7	0	2	0	1	10	2	0	3	7	0	0	0	0	2	4	1	0	1	0	0	4	0	3	1	0	1	0	0	0	2
95966	53401	29247	339.6	0	2	0	0	1	3	0	0	2	1	0	0	0	1	0	0	3	0	1	4	0	0	9	2	0	1	0	0	0	2
95967	50824	28048	288.3	0	0	0	0	1	1	0	0	0	0	0	0	0	0	0	0	0	0	0	0	0	0	0	0	0	0	0	0	0	0
95968	49663	31721	295.7	0	0	0	0	0	0	0	0	2	0	0	0	0	0	0	0	0	0	0	0	0	0	1	1	0	0	0	0	0	0
95969	53188	32098	403	0	6	0	1	2	1	0	1	2	0	0	0	0	0	0	0	0	1	0	0	0	0	3	0	0	0	0	0	0	0
95970	53925	32555	311.1	0	1	0	0	0	0	0	0	0	0	0	0	0	0	0	0	0	0	1	1	0	0	0	0	0	0	0	0	0	0
95971	52079	29619	317.9	0	2	0	1	1	0	0	0	0	0	1	0	1	2	1	2	1	1	2	0	0	0	5	0	0	0	0	0	0	0
95972	53064	31040	328.3	0	1	0	0	1	1	0	0	3	0	0	0	1	1	0	1	0	2	0	4	1	0	3	0	0	1	0	0	5	1
95973	52753	31880	187.8	0	0	0	1	0	2	0	0	1	0	0	0	0	0	0	0	0	0	0	0	0	0	1	0	0	0	0	0	0	0
95974	49466	28714	312.9	0	1	0	0	0	2	0	2	1	0	0	0	0	0	0	1	0	1	0	0	0	0	3	3	0	0	0	0	0	0
95975	54365	31488	309.9	0	3	0	2	2	1	0	0	1	0	0	0	1	0	0	2	0	0	0	2	0	0	1	0	0	0	0	0	0	3
95976	54411	32321	234	0	0	0	0	1	0	0	0	0	0	0	0	0	0	0	1	1	0	1	0	0	0	0	0	0	0	0	0	0	0
95977	52568	27824	357.9	0	5	0	0	3	1	0	0	0	1	0	0	0	0	0	0	2	0	0	0	0	0	10	1	0	0	0	0	0	1
95978	52465	28356	280.9	0	3	0	0	10	1	0	1	0	0	0	0	2	0	0	0	0	0	1	3	0	0	4	1	0	0	0	0	2	2
95979	52071	29169	332.8	0	2	1	2	2	2	0	0	0	0	0	0	1	1	0	1	1	0	2	3	0	0	5	0	0	0	0	0	0	1
95980	53119	29490	271.1	0	5	0	0	2	0	0	0	2	0	0	0	1	3	0	1	0	0	2	1	0	0	6	0	0	0	0	0	0	1
95981	49279	30023	240.9	0	0	0	0	0	0	0	0	0	0	0	0	0	1	0	1	0	0	0	0	0	0	1	0	0	0	0	0	0	0
95982	50769	30025	313.5	0	1	0	0	0	0	0	1	3	0	0	0	0	0	0	1	0	0	1	0	0	0	1	2	0	0	0	0	2	0
95983	53796	31472	219.8	0	6	0	0	0	0	0	1	0	0	0	0	0	0	0	1	0	0	0	2	0	0	2	0	0	0	0	0	0	0
95984	53511	27731	312.3	0	0	1	0	9	0	0	0	0	1	0	0	1	0	0	0	1	0	0	6	0	1	4	0	0	1	0	0	0	1
95985	49856	28992	227.2	0	2	0	0	0	0	0	0	3	0	0	0	0	0	0	0	0	0	1	0	0	0	0	0	0	0	0	0	0	0
95986	52586	28606	218.6	0	2	1	0	2	0	0	0	1	0	0	0	0	0	1	1	1	0	2	2	0	0	4	1	0	1	0	0	0	0
95987	53665	30019	365.4	0	1	0	1	4	2	0	0	0	0	0	0	3	1	0	1	1	1	2	0	1	0	2	0	0	1	0	0	1	1
95988	51441	28068	210.6	0	0	0	0	0	1	0	1	1	2	0	0	0	1	0	0	0	0	0	0	0	0	2	0	0	1	1	0	0	0
95989	52797	29991	355.6	0	1	0	1	6	3	0	0	1	0	0	0	0	0	0	1	0	0	0	1	0	0	3	0	0	0	0	0	0	0
95990	53180	27836	220.4	0	0	0	0	1	0	0	0	1	0	0	0	0	0	0	0	0	1	0	0	0	0	0	0	0	0	0	0	0	0
95991	52591	31978	325.9	0	2	0	1	0	1	0	0	2	0	0	0	0	0	0	2	1	0	0	0	0	0	4	0	0	0	0	0	0	0
95992	53735	31020	331	0	5	0	1	3	0	0	0	0	0	0	0	0	2	0	0	4	0	0	2	0	0	2	0	0	2	0	0	1	4
95993	53968	32483	348.2	0	2	0	0	5	0	0	0	5	0	0	0	0	0	0	1	0	0	0	0	0	0	1	0	0	0	0	0	0	1
95994	54017	32755	277	0	0	0	0	0	0	0	0	0	0	0	0	0	0	0	0	0	1	0	0	0	0	1	1	0	0	0	0	0	1
95995	52803	30653	373.4	0	3	0	2	0	7	0	1	4	0	0	0	1	0	0	1	2	0	1	0	0	0	3	1	0	0	0	0	2	0
95996	49925	28492	327.1	0	1	0	0	1	0	0	0	0	0	0	0	0	0	0	0	0	1	1	0	0	0	1	1	0	0	0	0	0	0
95997	52192	29290	204.4	0	4	0	1	7	1	0	0	0	1	0	0	0	1	0	0	2	0	2	2	0	0	7	2	0	0	0	0	0	4
95998	53927	30801	366.5	0	6	0	1	1	2	1	1	0	0	0	0	0	1	0	0	3	0	0	0	0	0	4	0	0	0	0	0	0	1
95999	54531	29241	311.7	0	4	0	0	2	0	0	0	0	1	0	0	0	0	0	1	0	0	1	0	0	0	0	1	0	0	3	1	1	1
96000	54286	30306	327.1	0	2	0	0	0	1	0	1	0	1	0	0	1	0	0	0	0	0	1	3	0	0	2	2	0	0	0	0	0	2
96001	51952	28763	341.9	0	1	0	3	8	0	0	0	0	1	0	0	0	1	0	1	3	0	2	2	0	0	2	1	0	0	0	0	0	2
96002	51764	30918	296.3	0	6	0	5	0	3	0	0	0	2	0	0	0	1	1	0	1	0	0	0	0	0	3	7	0	0	0	0	0	0
96003	51768	30702	364.8	0	3	1	2	0	2	0	2	2	1	1	0	0	0	0	0	0	0	0	0	1	0	0	0	0	0	0	0	0	0
96004	53560	30282	256.9	0	3	0	0	1	1	0	0	0	1	0	0	2	0	0	1	0	0	0	5	1	0	10	3	0	3	0	0	0	4
96005	54361	32229	325.4	0	1	0	0	4	1	0	1	0	0	0	0	0	1	0	1	0	0	0	0	0	0	0	0	0	0	0	0	0	0
96006	52924	28126	235.8	0	2	0	0	0	2	0	0	3	0	0	0	1	0	0	0	0	0	0	1	0	0	2	1	0	0	0	0	0	2
96007	49894	32200	371	0	2	0	0	4	0	0	1	2	0	0	0	0	0	0	0	0	1	0	0	3	0	1	1	0	1	0	0	0	0
96008	54614	29871	268.4	0	1	0	0	10	0	0	0	0	0	0	0	2	0	0	0	0	0	1	3	0	0	2	0	0	0	0	0	0	1
96009	52353	28146	317.4	0	1	0	0	4	2	0	1	0	0	1	0	0	0	0	0	0	0	0	3	0	0	2	0	0	0	0	0	0	0
96010	50545	27502	280.9	0	1	0	0	0	1	0	0	0	0	0	0	1	0	0	0	0	2	0	0	0	0	0	0	0	0	0	0	0	0
96011	52860	30868	301.4	0	1	0	0	1	1	0	2	2	0	0	0	0	0	0	0	0	1	1	1	0	0	4	0	0	0	0	0	0	1
96012	52573	31432	364.2	0	2	0	3	1	2	1	0	5	0	0	0	0	0	0	1	0	0	1	1	0	0	2	1	0	1	0	0	0	0
96013	54548	32017	374.5	0	3	0	0	3	2	0	1	3	0	0	0	0	0	0	0	0	0	0	0	0	0	3	1	0	0	0	0	0	0
96014	53785	32680	303.1	0	1	0	0	1	0	0	2	1	1	0	1	0	0	0	0	0	0	0	1	1	0	0	0	0	0	0	0	0	0
96015	53339	30167	386.4	0	4	0	3	3	3	0	2	2	0	0	0	0	0	0	1	0	1	1	2	0	0	5	0	0	0	0	0	0	3
96016	53885	31955	258	0	2	0	1	2	0	0	0	0	0	0	0	0	0	1	0	0	0	0	1	0	0	2	0	0	0	0	0	0	0
96017	53525	30123	271.7	0	1	0	2	2	1	0	0	3	0	0	0	0	1	0	1	1	0	0	0	0	0	2	0	0	0	0	0	0	1
96018	53733	29796	219.2	0	1	0	0	5	0	0	0	1	0	0	0	0	0	0	0	1	0	2	0	0	0	3	0	0	0	0	0	0	1
96019	53776	31076	377.8	0	5	0	0	17	1	0	0	1	1	0	0	0	0	0	0	2	1	0	7	0	0	3	0	0	0	0	0	0	4
96020	54602	30106	339.6	0	4	1	1	6	2	0	1	0	0	0	0	1	0	0	0	1	0	2	1	0	0	0	0	0	0	0	0	0	1
96021	51837	31992	303.7	0	0	0	0	0	2	0	0	2	0	0	0	0	0	0	0	0	0	0	0	0	0	1	2	0	0	0	0	0	1
96022	49932	31677	241.5	1	0	0	0	1	1	0	1	4	0	0	0	0	0	0	0	0	0	0	0	0	0	0	0	0	0	0	0	0	0
96023	52409	30657	325.9	0	2	0	2	0	2	0	2	6	1	0	0	1	0	1	2	2	1	0	1	1	0	7	0	0	0	1	0	0	0
96024	53955	27986	302.5	0	1	0	0	4	1	0	0	0	1	0	1	0	0	0	0	0	0	0	3	0	0	3	1	0	1	0	0	0	0
96025	52040	29438	348.8	0	1	0	0	1	2	0	0	2	2	1	0	0	0	0	0	0	0	0	0	0	0	1	1	0	0	0	0	0	2
96026	54548	28701	195.8	0	2	0	0	2	2	0	1	1	2	0	0	1	0	0	0	2	0	0	0	0	0	6	1	0	0	0	0	0	0
96027	51743	27917	266	0	4	0	0	12	2	0	3	3	0	0	0	0	0	0	1	1	0	2	2	0	0	4	0	0	1	0	0	0	2
96028	54031	32519	309.9	0	1	0	0	6	0	0	1	0	0	0	0	0	0	1	0	0	0	0	0	0	0	0	0	0	0	0	0	0	2
96029	50990	27527	195.2	0	1	0	0	2	0	0	0	2	0	0	0	1	0	0	0	0	0	0	0	0	0	1	0	0	0	0	0	0	0
96030	54386	32000	226.6	0	2	0	0	0	1	0	1	1	0	0	0	0	0	0	0	0	0	0	0	0	0	0	1	0	0	0	0	1	0
96031	51177	30382	347.6	0	0	0	0	1	3	0	1	7	2	0	1	1	0	1	1	1	1	0	0	0	0	3	2	0	0	0	1	0	2
96032	52979	31205	277.4	0	0	0	0	2	0	0	0	0	1	0	0	0	0	0	0	1	1	0	1	0	0	5	1	0	0	0	0	1	1
96033	54391	31206	326.5	0	3	0	1	6	1	0	0	0	0	0	0	0	0	0	0	1	0	0	2	0	0	2	1	0	0	0	0	0	2
96034	53888	27635	433.8	0	3	0	0	3	1	0	0	0	0	0	0	0	0	0	0	0	0	0	0	0	0	0	0	0	0	0	0	0	0
96035	53182	28282	263.1	0	1	0	0	1	0	0	0	3	1	0	0	0	0	0	0	0	0	0	0	0	0	3	0	0	0	0	0	0	0
96036	53384	28690	339.6	0	3	0	2	10	0	0	0	0	0	0	0	0	0	0	1	1	0	0	4	0	0	7	0	0	1	0	0	0	5
96037	54044	32250	181	0	1	0	0	1	0	0	0	0	0	0	0	0	0	0	0	0	0	0	0	0	0	0	0	0	0	0	0	0	0
96038	53148	27935	297.5	0	1	0	1	4	0	0	0	0	3	0	0	0	0	0	0	1	0	0	0	0	0	1	1	0	0	0	0	0	0
96039	54118	29462	363.6	0	11	0	3	13	0	0	2	2	2	0	0	0	0	0	1	0	1	1	5	0	1	7	1	0	2	0	0	0	2
96040	54257	29527	328.9	0	2	0	0	8	1	0	2	0	0	0	0	0	0	0	1	0	0	0	1	0	0	2	0	0	0	0	0	0	0
96041	52780	32180	234	0	1	0	0	0	0	0	0	1	0	1	0	0	1	0	1	1	1	0	0	0	0	0	0	0	0	0	0	0	0
96042	53865	29990	377.8	0	1	0	0	4	1	0	0	0	1	0	0	2	0	0	0	1	0	1	2	0	0	2	0	0	0	0	0	0	1
96043	52638	31565	288.9	0	0	0	0	0	4	0	1	5	0	0	0	0	0	0	2	0	0	1	0	2	0	5	1	0	0	0	0	0	0
96044	52730	30445	257.5	0	0	0	1	1	1	1	0	0	0	0	0	1	0	0	0	0	0	0	2	0	0	1	0	0	1	0	0	0	1
96045	50638	30913	340.8	0	0	0	0	3	1	0	1	0	0	0	0	1	0	0	0	0	0	0	0	1	0	0	0	0	0	0	0	0	0
96046	54500	32133	349.9	0	2	0	0	2	0	1	0	0	0	0	0	1	0	0	0	0	0	0	0	1	0	0	0	0	0	0	0	0	0
96047	51070	29507	291.2	0	2	0	1	0	7	0	1	2	0	1	1	0	1	0	0	0	1	3	0	2	0	3	1	0	0	0	0	2	1
96048	52740	27952	317.4	0	2	0	0	2	0	0	0	1	1	0	0	0	1	0	0	0	0	2	1	0	0	3	0	0	0	0	0	0	0
96049	52980	30186	302.5	0	3	0	2	4	0	0	0	1	0	0	1	1	2	0	0	1	0	0	3	0	0	0	1	0	0	0	0	0	1
96050	50900	28390	321.5	0	4	0	0	6	1	0	0	1	0	1	0	0	0	0	1	2	0	1	1	2	0	3	2	0	1	0	0	1	1
96051	54273	32664	295.1	0	0	0	0	3	0	0	0	0	0	0	0	0	0	0	0	0	0	0	0	0	0	0	0	0	0	0	0	0	0
96052	53564	30430	356.8	5	1	0	1	11	0	0	0	2	1	0	0	1	2	0	0	1	0	2	4	0	1	4	1	0	0	0	0	0	1
96053	53433	28349	327.7	0	4	0	0	7	1	0	0	2	0	0	0	1	0	1	2	2	0	1	0	0	0	4	0	0	0	0	0	0	2
96054	54167	31346	250	0	1	0	1	1	1	0	0	1	0	0	0	0	0	0	0	0	0	1	3	0	0	4	0	0	0	0	0	0	0
96055	52458	29412	319.7	0	2	0	0	13	1	0	0	0	0	0	0	0	0	0	0	0	0	1	1	0	0	0	0	0	1	0	0	0	0
96056	54403	30352	227.2	0	2	0	0	3	1	0	0	0	1	0	0	0	0	0	0	1	0	0	4	0	0	2	0	0	1	0	0	0	0
96057	52638	30698	349.4	0	4	0	3	0	4	0	3	6	0	0	0	0	1	0	1	3	1	0	1	0	0	4	0	0	0	0	0	1	1
96058	53922	27548	387.6	0	4	0	2	6	1	0	1	0	0	0	0	1	0	0	1	1	0	0	0	0	0	3	0	0	0	0	0	0	0
96059	52326	29848	287.1	0	2	0	0	1	3	0	3	2	0	1	0	1	1	0	0	1	0	0	0	0	0	2	0	0	0	0	0	0	1
96060	52398	28021	234	0	2	0	0	0	0	0	0	0	0	0	0	0	0	0	0	0	0	0	0	0	0	0	0	0	0	0	0	0	0
96061	53026	29154	341.4	0	4	0	0	4	1	0	0	1	1	0	0	3	0	0	0	1	1	2	1	0	0	3	0	0	1	0	0	0	0
96062	52129	29923	385.8	0	2	0	2	0	5	0	1	1	1	1	0	1	2	0	4	3	0	3	1	0	0	5	1	0	0	0	0	1	0
96063	54152	28009	333.4	0	4	1	1	7	3	0	1	0	0	0	0	0	1	0	0	1	0	0	2	0	0	6	1	0	0	0	0	0	0
96064	53104	30981	295.7	0	0	0	0	0	3	0	0	1	0	0	0	0	1	0	3	2	0	0	0	0	0	6	2	0	0	0	0	1	0
96065	51638	31183	444.6	0	5	0	1	5	3	0	0	6	1	0	0	1	0	0	3	1	0	1	0	0	0	2	2	0	0	0	0	0	1
96066	50930	28207	303.1	0	1	0	0	0	1	0	0	1	0	0	0	0	0	0	0	0	0	1	0	0	0	1	2	0	0	0	0	0	0
96067	52898	31605	348.2	0	0	0	0	0	2	0	3	3	0	0	0	0	1	0	0	1	1	0	1	0	0	3	0	0	0	0	0	1	3
96068	52926	32231	295.1	0	1	0	0	0	2	0	2	1	0	0	0	0	0	0	1	0	0	0	0	0	0	0	0	0	0	0	0	3	0
96069	54207	31990	396.8	0	3	0	0	1	0	0	1	2	0	1	0	0	0	0	0	0	0	0	0	0	0	2	1	0	0	0	0	0	0
96070	53338	32054	272.3	0	3	0	1	6	3	0	3	1	1	0	0	0	0	0	2	0	1	1	0	2	0	6	1	0	0	0	0	1	2
96071	51236	27470	251.8	0	2	0	3	0	1	0	0	1	1	0	0	0	0	0	0	0	0	1	0	0	0	0	0	0	0	0	0	0	0
96072	49447	30627	174.1	0	0	0	0	1	4	0	0	0	0	0	0	0	0	0	2	0	0	0	0	0	0	0	0	0	0	0	0	0	0
96073	52713	29599	365.4	0	1	0	1	2	0	0	1	1	0	0	0	0	0	0	0	1	1	2	1	0	0	2	0	0	0	0	0	0	2
96074	53929	31501	240.9	0	1	0	1	3	0	0	0	0	0	0	0	3	0	0	1	0	0	2	1	0	0	1	0	0	0	0	0	0	0
96075	51112	30107	348.2	0	5	0	0	0	1	0	0	1	0	0	0	1	0	0	2	0	0	0	0	0	0	2	5	0	0	0	0	0	0
96076	53333	32595	288.3	0	1	0	0	0	1	0	0	5	0	0	0	0	0	0	1	0	0	0	0	0	0	1	0	0	0	0	0	0	0
96077	52648	30088	293.9	0	2	0	0	1	0	0	0	0	0	0	0	0	0	0	1	0	0	0	0	0	0	2	0	0	0	0	0	1	2
96078	53395	29111	327.1	0	3	1	3	1	4	0	1	0	0	0	0	0	1	0	1	3	0	0	3	0	0	10	1	0	1	0	0	1	2
96079	49249	30737	157.6	0	1	0	0	3	1	0	0	1	0	0	0	0	0	0	0	0	0	0	0	0	0	0	0	0	0	0	0	0	0
96080	54513	32440	397.4	0	1	1	0	0	0	0	0	0	0	0	0	0	0	0	0	0	0	0	0	0	0	0	0	0	0	0	0	0	0
96081	54434	31439	356.8	0	3	1	0	0	1	0	0	2	0	0	0	0	0	0	2	0	0	1	0	0	0	1	1	0	0	1	0	0	0
96082	51675	30716	319.7	0	2	0	2	0	5	0	2	1	0	0	0	0	1	1	2	1	2	2	0	3	0	5	1	0	0	0	0	4	1
96083	54525	27621	326.5	0	1	0	0	4	1	0	1	0	1	0	0	0	0	0	0	0	0	0	0	0	0	0	0	0	1	0	0	0	0
96084	51259	29226	242	1	1	0	1	0	1	0	0	1	1	0	0	0	0	0	1	0	0	2	0	0	1	3	2	0	0	0	0	1	0
96085	52808	27686	296.9	0	1	0	0	0	2	0	0	0	0	0	0	0	1	0	0	0	0	0	0	0	0	0	0	0	0	0	0	0	0
96086	51480	30405	279.7	0	2	0	0	0	3	0	1	1	1	0	0	0	0	0	0	0	1	1	0	0	0	1	1	0	0	0	0	0	0
96087	53221	27892	318.5	0	0	0	0	0	2	0	0	0	0	0	0	0	0	0	0	0	0	0	0	0	0	0	0	0	0	0	0	0	0
96088	51118	27695	265.5	0	1	0	0	3	1	0	1	1	1	0	0	0	0	0	0	0	0	2	0	0	1	0	1	0	0	0	0	0	1
96089	53086	31804	365.9	0	1	0	1	0	0	0	0	0	0	0	0	0	0	0	0	0	0	0	1	0	0	2	2	0	0	0	0	0	1
96090	54401	32757	205.6	0	0	0	0	0	0	0	0	0	0	0	0	0	0	0	0	0	0	0	0	0	0	0	0	0	0	0	0	0	0
96091	49240	27630	248.9	0	0	0	0	0	0	0	0	0	0	0	0	0	1	0	0	0	1	0	0	1	0	0	1	0	0	0	0	0	0
96092	54347	30728	357.4	0	5	0	0	9	0	0	0	0	2	1	0	0	0	0	2	0	0	1	3	0	0	5	0	0	1	0	0	0	5
96093	52725	31986	295.7	0	2	0	1	0	1	0	0	1	0	1	0	0	0	0	2	0	0	0	0	1	0	2	1	0	0	0	0	0	0
96094	53808	31531	327.1	0	4	0	1	5	0	0	0	0	0	0	0	0	0	0	0	0	0	0	0	0	0	0	0	0	0	0	0	0	0
96095	52338	29398	325.9	0	1	0	4	0	3	0	0	0	1	0	0	0	0	0	0	0	0	0	3	0	0	1	0	0	0	0	0	0	4
96096	54543	28621	303.1	0	4	0	0	8	1	0	1	1	0	0	0	1	0	0	1	1	0	0	4	0	0	1	2	0	1	0	0	0	3
96097	52113	32118	327.1	0	0	1	0	5	3	0	0	2	0	0	0	0	0	0	0	0	0	0	0	0	0	1	0	0	0	0	0	1	0
96098	49963	30509	325.9	0	1	0	0	2	2	0	1	2	0	0	0	0	0	0	0	1	0	0	0	1	0	5	2	0	1	0	0	1	0
96099	54124	29153	264.3	0	0	0	0	10	0	0	0	0	0	1	0	1	1	0	2	1	0	0	3	0	0	2	0	0	0	0	0	0	2
96100	53952	27909	413.4	0	5	0	0	2	6	0	2	3	1	0	0	1	0	0	0	0	0	1	1	0	0	5	0	0	0	0	0	0	0
96101	50007	28948	235.8	0	1	0	0	0	1	0	1	0	0	0	0	1	0	0	3	0	0	1	0	0	0	0	2	0	1	0	0	0	0
96102	54613	30683	291.2	0	4	0	0	6	1	0	0	0	0	0	0	0	0	0	1	0	0	0	0	0	0	3	2	0	0	0	0	0	0
96103	51713	28801	317.9	0	7	0	2	6	3	0	1	0	0	0	0	0	1	0	1	0	0	2	4	0	0	4	1	0	2	0	0	0	4
96104	52543	29679	334.5	0	2	1	2	5	0	0	0	0	0	0	1	0	0	0	2	0	0	1	1	0	0	1	0	0	0	0	0	0	0
96105	52379	30189	249.5	0	2	0	0	0	2	1	0	0	0	1	0	3	1	0	2	0	0	1	0	2	0	4	2	0	0	0	0	1	1
96106	52007	29711	318.5	3	2	0	4	3	0	0	1	0	0	0	0	0	1	2	0	4	0	1	8	0	0	6	1	0	0	0	0	1	3
96107	52449	28300	309.9	0	1	0	0	5	0	0	1	0	0	0	0	0	0	0	0	0	0	5	7	0	0	7	0	0	1	0	0	0	5
96108	53013	30240	363	0	3	0	2	8	0	0	0	1	0	0	0	0	0	0	0	0	0	1	1	0	0	3	2	0	0	0	0	0	0
96109	52435	30876	281.5	0	1	1	0	0	1	0	2	3	0	0	0	0	0	0	0	0	0	0	1	0	0	3	1	0	1	0	0	0	0
96110	53531	30797	387	0	6	0	0	8	0	0	0	3	1	0	0	0	0	0	0	3	0	2	1	0	0	4	1	0	0	0	0	1	3
96111	53555	31712	263.7	0	1	0	0	4	0	1	0	0	0	0	0	0	1	0	0	0	0	1	4	0	0	0	1	0	0	0	0	0	1
96112	54328	27891	242.6	0	0	0	0	3	3	0	0	1	0	0	0	0	0	0	0	0	0	0	0	0	0	5	0	0	0	0	0	0	0
96113	52697	30269	281.5	0	3	0	2	14	3	0	1	0	0	0	0	0	2	0	0	2	1	3	1	1	0	6	1	0	0	0	0	0	2
96114	50606	28254	195.2	0	0	1	0	1	0	0	0	0	0	0	0	0	0	0	0	0	0	0	0	0	0	0	0	0	0	0	0	0	0
96115	54562	32677	312.3	0	0	0	0	0	0	0	0	0	0	0	0	0	0	0	0	0	0	0	0	0	0	1	0	0	0	0	0	0	0
96116	53694	29690	351.1	0	0	0	0	4	1	1	0	0	1	1	0	2	0	0	0	1	1	3	4	0	0	7	0	0	0	0	0	0	0
96117	51219	28303	309.9	0	2	0	0	0	0	0	1	4	0	0	0	0	1	0	0	0	0	0	0	0	0	3	0	0	0	0	0	0	0
96118	51595	28133	250	0	2	0	0	7	1	0	1	0	0	0	0	0	0	0	1	0	0	0	1	0	0	2	0	0	0	0	0	0	1
96119	51963	32063	357.9	0	3	0	0	0	2	1	0	4	0	0	0	0	0	0	0	0	0	0	0	0	0	2	1	0	0	0	0	1	0
96120	53987	28434	189	0	1	0	0	4	2	0	0	0	0	1	0	8	2	0	1	1	1	1	3	1	0	6	1	0	0	0	0	0	0
96121	51343	32588	189	0	0	0	0	3	0	0	1	2	0	0	0	0	0	0	1	0	0	0	2	0	0	0	0	0	1	0	0	0	0
96122	54028	29062	304.9	1	0	0	0	4	2	0	0	1	0	0	0	0	0	0	0	0	1	0	0	1	0	6	1	0	0	0	0	0	1
96123	53908	29253	342.5	0	5	0	0	10	0	0	1	0	0	1	0	0	1	2	0	1	0	0	6	0	0	2	1	0	2	0	0	0	4
96124	53464	28135	220.4	0	1	0	1	0	0	0	0	0	0	0	0	1	0	0	0	0	0	0	0	0	0	0	0	0	0	0	0	0	0
96125	52754	28862	340.8	0	2	0	1	2	1	0	0	0	1	0	1	0	0	0	0	0	0	0	0	0	0	6	1	0	1	0	0	0	1
96126	53482	29502	235.2	0	0	0	0	3	1	0	0	0	0	0	0	0	0	0	1	1	0	0	2	0	0	2	0	0	1	0	0	0	0
96127	52725	31176	273.5	0	2	0	0	1	0	1	0	0	3	0	0	0	0	0	2	0	0	0	2	0	0	2	3	0	0	0	0	0	0
96128	51808	28064	348.8	1	3	0	0	5	0	0	1	3	0	0	0	0	0	0	3	0	0	0	0	0	0	2	0	0	0	0	0	0	0
96129	52041	29266	306	0	3	0	2	3	2	0	0	4	1	1	0	1	0	0	0	0	2	0	2	1	0	3	1	0	0	0	0	0	5
96130	54408	32582	318.5	0	0	0	0	4	0	0	0	0	0	0	0	0	0	0	0	0	0	0	0	0	0	1	0	0	0	0	0	0	2
96131	50054	31797	273.5	0	1	0	0	0	1	0	2	4	0	0	0	2	0	0	2	0	0	0	0	3	0	3	6	0	0	0	0	0	0
96132	52210	29072	363.6	0	1	0	1	1	0	0	0	0	0	0	0	1	2	0	0	1	0	0	2	0	0	0	0	0	0	0	0	0	1
96133	53916	30133	343.7	3	3	1	0	5	2	1	0	0	0	0	0	1	0	0	0	1	0	0	2	0	0	6	0	0	0	0	0	0	0
96134	54508	28557	398.5	0	3	0	2	0	0	0	0	0	0	1	0	0	1	0	1	3	0	1	4	0	0	6	0	0	1	0	0	0	4
96135	52738	32466	324.8	0	3	0	0	0	3	0	0	1	1	0	0	0	0	0	0	0	0	0	0	0	0	1	0	0	0	0	0	0	1
96136	54300	30021	325.9	0	4	0	0	2	2	0	1	1	0	1	0	0	1	0	0	4	0	0	4	0	0	3	0	0	0	0	0	0	2
96137	51113	30601	303.7	0	1	0	0	3	0	0	0	3	0	1	0	0	0	0	2	1	0	0	0	0	0	3	3	0	0	0	0	0	0
96138	51946	30077	307.2	0	2	0	2	0	1	0	0	4	0	0	0	1	0	1	2	0	1	0	0	0	0	0	1	0	0	0	0	0	1
96139	54511	31477	333.9	0	0	0	0	0	0	0	0	1	0	0	0	0	0	0	3	0	0	1	0	0	0	0	0	0	0	0	0	0	1
96140	51939	28296	334.5	0	2	0	1	2	0	0	0	1	0	0	0	0	0	0	0	1	0	4	0	0	0	4	4	0	0	0	0	0	3
96141	52398	28214	187.2	2	0	0	0	0	0	0	0	0	0	0	0	0	0	0	1	0	0	1	4	0	0	3	1	0	0	0	0	0	1
96142	51490	28888	325.4	0	3	0	1	12	1	0	0	1	0	0	0	0	2	1	1	1	0	0	1	1	2	4	0	0	1	0	0	0	0
96143	51925	29344	324.8	0	5	1	2	10	0	0	1	0	0	0	0	0	1	0	1	3	0	1	2	0	0	6	3	0	1	0	0	0	3
96144	53383	31448	363	0	4	1	0	1	4	0	1	11	0	0	0	0	0	0	1	0	0	0	0	0	0	7	2	0	1	0	0	0	1
96145	53959	28544	304.9	0	1	0	3	3	0	0	0	2	1	0	0	1	0	1	0	0	0	4	0	0	0	1	0	0	0	0	0	0	2
96146	51329	28894	327.1	0	1	0	0	1	0	0	0	0	0	0	0	0	0	0	0	0	0	1	0	0	0	0	0	0	0	0	0	0	0
96147	52035	30714	271.7	0	0	0	1	0	2	0	0	1	0	0	0	0	0	0	2	1	1	0	0	0	0	1	0	0	0	0	0	0	0
96148	50304	28020	309.4	0	2	0	0	0	6	0	0	3	1	0	0	1	0	0	3	0	0	0	0	0	0	2	2	0	0	0	0	1	0
96149	53653	32111	297.5	0	1	0	1	4	0	0	0	4	0	0	0	0	0	0	1	0	0	0	2	0	0	6	1	0	0	0	0	1	0
96150	51878	30391	363	0	2	0	2	0	1	0	2	2	0	0	0	0	0	1	0	0	0	0	0	0	0	1	0	0	0	0	0	1	0
96151	50935	27723	342.5	0	1	0	2	0	0	0	0	1	0	0	0	0	0	0	1	1	0	0	0	0	0	0	0	0	0	1	0	0	0
96152	53061	29785	349.9	0	2	0	1	1	1	0	0	4	1	0	0	1	0	0	2	1	0	0	5	0	0	7	2	0	0	0	0	0	0
96153	51644	31510	204.4	0	0	0	2	0	1	0	0	2	0	0	0	0	0	0	3	0	0	0	0	4	0	1	0	0	0	0	0	0	0
96154	51694	30916	267.8	0	4	0	0	0	3	0	0	5	1	0	0	0	1	0	1	1	1	2	0	0	0	2	1	0	1	0	0	0	0
96155	53560	31266	301.4	0	3	0	0	2	5	0	2	2	0	0	0	0	0	0	2	1	0	3	5	1	0	6	0	0	2	0	0	0	1
96156	50627	28472	342.5	0	1	0	0	0	3	0	0	1	1	0	0	0	0	0	2	0	0	0	0	0	0	1	1	0	0	0	0	1	0
96157	54365	32684	387	0	0	0	0	0	0	0	0	1	0	0	0	0	0	0	0	1	0	0	0	0	0	0	0	0	0	0	0	0	0
96158	52085	27646	349.9	0	1	0	0	1	0	0	0	0	0	1	0	0	1	0	0	1	0	2	3	0	1	2	0	0	0	0	0	0	5
96159	54197	31595	319.7	0	0	0	0	2	2	0	1	2	1	0	0	0	0	0	0	1	1	1	0	0	0	9	0	0	0	0	0	0	0
96160	52828	30178	296.9	0	2	0	0	3	1	0	0	0	0	0	0	3	0	0	1	0	0	0	0	0	0	0	3	0	0	0	0	0	0
96161	51279	31863	242	0	2	0	0	0	1	0	0	0	0	0	0	1	0	0	0	0	0	1	0	0	0	1	1	0	0	0	0	0	0
96162	51041	27538	194.6	0	2	0	0	0	0	0	0	1	0	0	0	0	0	0	0	0	0	0	0	0	0	0	0	0	0	1	0	0	0
96163	53107	28994	343.1	0	1	0	1	10	0	0	0	1	0	0	0	0	1	0	0	3	0	0	1	0	0	7	0	0	0	0	0	0	3
96164	53627	30207	226	0	0	0	0	7	1	0	1	0	0	0	0	0	0	0	0	0	0	0	0	0	0	0	1	0	0	0	0	0	1
96165	52520	32282	341.4	0	2	2	1	2	0	0	0	1	0	1	0	1	0	0	0	0	2	0	0	1	0	1	0	0	0	0	0	2	1
96166	54000	29599	365.4	0	3	0	0	5	1	0	2	0	1	0	1	0	1	0	1	0	0	1	1	0	0	1	1	0	0	0	0	1	2
96167	54451	32211	311.7	0	3	0	0	0	2	0	0	0	0	0	0	0	0	0	0	0	0	0	0	0	0	2	1	0	0	0	0	0	0
96168	53949	32284	250	0	0	0	0	5	0	0	2	0	0	0	0	0	0	0	1	0	0	0	0	0	0	1	0	0	0	0	0	0	0
96169	52855	29421	334.5	0	5	0	2	2	1	0	1	2	0	0	0	2	1	0	0	3	1	0	5	0	0	11	1	0	1	0	0	0	0
96170	51091	27489	195.2	0	1	0	0	3	1	0	0	0	0	0	0	0	0	0	0	0	0	0	0	0	0	0	0	0	0	0	0	0	0
96171	53318	32753	336.3	0	3	0	0	0	0	0	0	0	0	0	0	0	0	0	0	0	0	0	0	0	0	1	0	0	0	0	0	0	0
96172	53518	31435	356.2	0	2	0	2	0	1	0	1	2	1	0	0	2	1	0	1	4	0	0	3	0	0	2	0	0	0	0	0	0	1
96173	52281	29591	311.7	0	2	0	2	3	0	0	0	2	1	0	0	1	0	0	2	0	0	0	0	0	0	4	0	0	1	0	0	0	1
96174	49252	30239	251.2	0	2	0	0	0	3	1	0	3	0	0	0	0	1	0	2	0	0	1	0	2	0	0	0	0	0	0	0	0	0
96175	52508	27483	357.4	0	4	0	0	5	0	0	1	0	0	0	0	0	0	0	1	0	0	0	0	0	0	1	3	0	0	0	0	0	0
96176	52424	27929	296.3	0	3	0	0	3	0	0	0	0	1	0	0	0	0	0	0	0	0	0	0	0	0	2	0	0	0	0	0	0	0
96177	52112	28294	317.9	0	5	1	0	5	1	0	1	1	0	0	1	0	1	1	0	0	1	0	1	1	0	0	1	0	0	0	0	0	0
96178	51785	32037	273.5	0	1	0	0	3	0	0	0	0	0	0	0	0	0	0	0	0	0	1	0	0	0	1	0	0	0	0	0	0	0
96179	49261	28071	356.8	0	0	0	0	0	0	0	0	0	0	0	0	0	0	0	1	0	0	0	0	1	0	1	0	0	0	0	0	0	0
96180	53841	32751	308.4	0	3	0	0	6	1	0	0	2	0	0	0	1	0	0	0	0	0	0	1	0	0	0	0	0	0	0	0	0	0
96181	52157	27668	296.9	0	3	1	0	6	1	0	0	0	2	0	0	0	0	0	0	1	0	0	1	0	0	2	1	0	0	0	0	0	1
96182	54289	28321	296.9	0	0	0	0	3	0	0	1	0	2	0	0	0	0	0	0	1	0	3	2	0	0	3	1	0	0	0	0	0	2
96183	52031	31307	266	0	1	0	0	3	11	0	2	1	1	0	0	0	0	0	0	0	1	1	0	1	0	1	0	0	0	0	0	0	0
96184	49699	32239	197	0	0	0	0	0	0	0	0	3	0	0	1	0	1	0	0	0	0	0	0	0	0	0	0	0	0	0	0	0	0
96185	52594	30603	349.4	0	2	1	1	8	1	0	1	2	0	0	0	1	0	0	2	0	0	0	0	0	0	1	0	0	0	0	0	0	0
96186	53942	29078	310.5	0	4	0	1	4	0	0	1	0	1	0	0	1	0	0	0	0	0	0	6	0	0	6	0	0	0	0	0	0	1
96187	49383	31046	379.6	0	3	0	1	3	1	0	0	0	0	1	0	0	0	0	1	0	0	0	0	0	0	2	1	0	0	0	0	0	0
96188	51552	29136	356.2	0	3	0	1	2	3	0	0	0	1	1	0	0	0	0	0	0	0	0	0	1	0	0	0	0	0	0	0	0	0
96189	53310	31913	211.8	0	1	1	0	9	2	0	0	1	1	0	0	0	1	1	1	2	1	0	1	0	0	3	1	0	1	0	0	1	2
96190	50544	31956	250	0	1	0	0	1	1	0	0	1	1	0	0	1	0	0	1	0	0	0	0	0	0	0	2	0	0	0	0	0	0
96191	51308	29702	205	0	1	0	0	1	2	0	0	0	0	0	0	0	0	0	1	0	0	0	0	0	0	2	1	0	0	0	0	0	1
96192	52727	28167	348.8	0	2	0	0	1	3	0	0	1	2	0	0	0	1	0	0	1	0	1	2	0	0	4	2	0	0	0	0	0	0
96193	53080	28652	340.8	0	3	0	0	9	2	0	0	1	1	1	0	0	0	0	1	3	0	1	2	0	0	11	0	0	0	0	0	1	1
96194	50524	32751	307.8	0	1	0	0	5	0	0	0	0	0	1	0	0	0	0	0	0	0	0	0	0	0	0	0	0	0	0	0	0	0
96195	52070	27715	296.9	0	2	0	0	6	0	0	0	0	0	0	0	0	0	0	0	0	0	3	0	0	0	1	0	0	0	0	0	0	0
96196	54209	28260	227.2	0	1	0	0	3	0	0	0	1	0	1	0	0	0	0	1	0	0	1	2	0	0	1	2	0	0	0	0	0	0
96197	49373	28224	379.6	0	1	0	0	2	0	0	1	2	0	0	0	0	0	0	0	0	0	0	0	0	0	2	1	0	0	0	0	0	0
96198	52886	30601	423.5	0	2	0	2	3	5	0	1	8	2	0	0	1	0	0	3	2	1	2	1	1	0	11	0	0	0	0	0	2	0
96199	54546	27498	501.7	0	3	0	0	8	0	0	0	0	0	0	0	1	0	0	1	1	0	0	4	0	0	5	0	0	0	0	0	0	1
96200	52965	29186	304.3	0	2	0	0	2	0	0	0	0	0	0	0	1	0	0	2	2	0	2	0	0	0	3	0	0	0	0	0	1	3
96201	54395	29268	245	0	2	0	1	6	1	0	1	1	0	1	0	0	0	0	0	1	0	1	1	0	0	1	0	0	0	0	0	0	0
96202	50249	29860	272.9	0	2	0	0	6	1	0	0	1	0	0	0	0	0	0	1	0	0	0	0	0	0	3	6	0	0	0	0	0	0
96203	53930	31906	332.8	0	4	0	0	5	0	0	1	1	1	0	0	0	0	0	0	0	0	1	1	0	0	4	0	0	2	0	0	0	1
96204	51644	29014	297.5	0	2	0	2	0	1	0	0	2	0	0	0	0	0	0	1	1	0	1	1	0	0	1	1	0	0	0	0	0	1
96205	50039	32505	265.5	0	0	0	0	1	1	1	0	0	0	2	0	0	0	0	0	0	0	0	0	0	0	1	0	0	0	0	0	0	0
96206	51724	29153	348.2	0	2	0	3	2	2	0	0	3	1	0	0	0	0	0	1	1	0	0	0	0	0	3	1	0	0	0	0	1	0
96207	49309	28181	340.2	0	0	0	1	0	1	0	0	0	0	0	0	0	0	0	0	0	1	0	0	0	0	1	0	0	0	0	0	0	0
96208	54161	28204	385.8	0	5	0	1	4	2	0	1	0	1	0	0	0	0	0	0	0	0	2	4	0	0	2	0	0	0	0	0	0	0
96209	53193	30522	296.3	0	1	0	0	4	1	0	1	0	0	0	0	3	0	0	2	0	0	0	1	0	0	5	0	0	0	0	0	0	0
96210	52514	31526	288.3	0	1	0	1	1	3	0	0	10	2	0	0	1	0	0	0	1	1	2	0	0	0	5	1	0	0	0	0	0	0
96211	52762	29241	360.9	0	1	5	2	1	3	0	1	1	1	0	0	1	0	0	3	1	0	0	7	0	0	2	1	0	0	0	0	0	0
96212	52269	32094	365.9	0	3	0	0	0	4	0	2	5	0	0	0	0	0	0	1	0	0	0	0	1	0	1	1	0	0	0	0	0	0
96213	52201	30466	319.7	0	3	0	3	2	1	0	0	0	0	0	0	0	0	0	1	1	0	1	0	0	0	0	0	0	0	2	0	0	0
96214	53508	28359	326.5	0	4	0	1	8	1	0	0	0	0	1	0	0	0	0	0	0	0	1	0	0	0	4	0	0	0	0	0	0	0
96215	50879	29912	325.9	0	3	0	2	10	0	0	3	3	0	0	0	1	0	0	3	0	0	0	0	0	0	5	1	0	0	0	0	0	0
96216	51181	30111	301.9	0	4	0	0	1	1	0	1	1	0	0	0	0	0	0	0	0	0	0	0	0	0	1	0	0	0	0	0	0	0
96217	53985	28830	366.5	0	2	0	4	4	2	0	0	3	0	0	0	1	1	0	0	0	0	2	2	0	0	6	1	0	0	0	0	0	2
96218	54159	29569	301.9	0	3	0	1	2	0	0	1	2	0	0	0	2	0	0	1	0	0	0	1	0	0	2	0	0	0	0	0	0	1
96219	51141	27420	280.3	0	2	0	0	1	1	0	0	0	0	0	0	2	0	1	0	0	0	0	5	0	0	2	0	0	0	0	0	0	0
96220	54174	28939	272.3	0	3	0	1	5	0	0	0	0	0	0	0	0	0	0	0	3	0	0	7	0	0	8	0	0	0	0	0	1	6
96221	49599	30765	341.9	0	1	0	0	1	5	0	2	4	0	1	0	0	0	0	1	0	0	0	0	3	0	3	2	0	0	0	0	0	0
96222	53653	30593	264.9	0	1	0	0	7	0	0	0	1	0	0	0	0	2	1	0	4	1	3	6	0	0	8	2	0	1	0	0	0	4
96223	53279	28562	341.9	0	3	1	1	6	1	0	1	0	0	0	0	1	0	0	0	3	1	2	0	0	0	6	1	0	0	0	0	0	5
96224	53220	29711	279.7	0	0	0	0	4	1	0	0	1	0	1	0	0	0	0	1	0	0	1	1	0	0	2	0	0	0	0	0	0	0
96225	52948	29097	364.8	0	1	0	3	9	2	0	0	1	0	0	0	0	0	0	0	1	0	1	3	0	0	7	0	0	0	0	0	0	3
96226	52877	27911	319.1	0	2	0	0	4	0	0	0	0	0	0	0	3	0	0	2	0	0	1	4	0	0	5	0	0	0	0	0	0	0
96227	53434	27713	259.8	0	0	0	0	2	0	0	0	1	0	0	0	2	0	0	0	1	0	1	1	0	0	3	0	0	0	0	0	0	1
96228	54384	27903	272.3	0	2	0	0	4	2	0	1	0	0	0	0	0	0	1	0	1	1	0	2	1	0	2	0	0	0	0	0	0	0
96229	50723	28482	354.4	0	1	0	0	0	1	0	0	1	1	0	0	1	2	0	1	0	0	0	0	0	0	3	1	0	0	0	0	0	0
96230	51443	27478	311.7	0	1	0	0	2	0	0	0	0	0	1	0	0	0	0	0	0	0	0	0	0	0	1	0	0	1	0	0	0	0
96231	54190	32524	327.7	0	1	0	0	2	0	0	0	2	0	0	0	0	0	0	0	0	0	0	0	0	0	0	0	0	0	0	0	0	0
96232	54189	29517	341.9	0	6	0	3	5	0	0	1	0	0	1	0	0	0	0	0	1	0	0	2	0	0	2	0	0	0	0	0	0	1
96233	52956	29701	355.6	0	1	0	1	5	0	0	4	0	0	0	0	1	0	0	0	0	0	2	3	0	0	3	1	0	0	0	0	0	0
96234	52592	30533	296.9	0	0	0	1	1	1	0	0	2	0	0	1	2	0	0	0	0	0	0	4	0	0	6	0	0	0	0	0	0	2
96235	50069	27519	287.7	0	0	0	0	0	0	0	0	0	0	0	0	0	0	0	0	0	0	0	0	0	0	0	0	0	0	0	0	0	0
96236	54473	30253	295.1	0	2	0	0	3	0	0	0	0	1	1	0	0	0	0	1	0	0	1	0	0	0	4	0	0	0	0	0	0	0
96237	53845	30517	243.2	0	1	0	0	5	1	0	0	1	0	0	0	1	1	0	0	1	0	1	1	0	0	3	1	0	0	0	0	1	1
96238	52718	31545	341.9	0	5	0	2	1	4	0	3	2	0	0	0	0	0	0	1	1	0	1	0	2	0	4	0	0	0	0	0	0	0
96239	51275	28379	256.9	0	2	0	0	1	2	0	1	0	0	0	0	0	0	0	0	0	0	0	0	0	0	0	0	0	0	0	0	0	0
96240	54076	30132	287.1	0	2	0	1	6	0	0	0	0	0	0	0	2	0	0	0	2	0	0	4	0	0	2	1	0	0	0	0	0	3
96241	52222	31345	334.5	0	6	0	2	1	5	0	1	1	0	0	1	0	0	1	2	0	0	1	0	0	0	2	1	0	0	0	0	0	0
96242	53507	28989	325.9	0	3	0	1	2	2	0	1	1	0	0	0	0	2	0	0	0	1	3	3	0	0	7	0	0	0	0	0	0	1
96243	51046	31398	428.8	0	2	0	1	0	2	0	0	7	1	2	0	0	0	0	3	1	0	0	1	0	0	3	4	0	3	1	0	1	0
96244	53343	27352	338	0	5	0	0	4	0	0	0	0	0	0	0	0	0	0	0	0	0	1	2	0	0	0	1	0	0	0	0	0	0
96245	54025	28550	294.5	0	3	0	0	1	1	0	0	0	0	0	0	0	0	0	1	0	0	0	0	0	0	0	0	0	0	0	0	0	0
96246	51352	30153	226.6	0	0	0	0	0	0	0	0	0	0	0	0	0	0	0	1	1	0	0	0	1	0	1	0	0	0	0	0	0	0
96247	50725	29160	362.4	0	3	0	2	0	1	0	0	1	0	0	0	0	0	0	1	0	0	0	0	0	0	0	0	0	0	0	0	0	0
96248	54381	31553	227.8	0	0	0	0	1	1	0	0	0	0	0	0	1	0	0	0	0	0	0	2	0	0	3	0	0	0	0	0	0	2
96249	49616	30865	335.1	0	3	2	0	0	3	0	0	0	1	0	0	0	0	0	0	0	1	0	0	1	0	0	1	0	0	0	0	0	0
96250	53512	31680	317.4	0	2	0	2	10	1	0	5	2	1	0	0	0	0	0	0	0	0	0	2	0	0	2	0	0	1	0	0	1	1
96251	53508	28913	311.1	0	1	0	0	6	0	0	1	4	1	0	0	0	0	0	1	1	0	1	2	0	0	4	1	0	0	0	0	0	0
96252	53224	31683	309.9	0	1	0	1	2	2	0	0	1	0	0	0	0	0	0	0	0	0	0	0	0	0	2	0	0	1	0	0	0	0
96253	53692	31068	256.9	0	3	0	0	7	0	0	0	0	1	6	0	0	0	0	0	2	0	0	5	0	0	3	1	0	0	0	0	0	4
96254	52702	27894	318.5	0	2	0	1	3	1	0	1	0	0	0	0	3	1	0	1	0	0	2	1	0	0	5	1	0	0	0	0	0	1
96255	52621	27909	258	0	3	0	0	6	1	1	0	0	0	1	0	1	0	0	2	1	0	2	1	0	0	4	1	0	0	0	0	0	0
96256	51798	29902	249.5	0	2	0	1	9	0	0	0	0	0	0	0	0	1	0	0	0	0	0	3	0	0	2	0	0	0	0	0	0	1
96257	52000	31488	335.7	0	3	0	2	1	5	0	1	7	0	1	0	1	1	0	2	2	0	0	0	0	0	1	6	0	0	0	0	1	0
96258	53239	29356	372.2	0	4	0	1	5	4	0	0	3	0	0	0	1	1	0	0	0	0	2	2	0	0	7	2	0	0	0	0	0	1
96259	49709	30947	324.8	0	0	0	0	0	2	0	0	2	0	0	0	0	0	0	0	0	0	2	0	1	0	0	1	0	0	0	0	3	0
96260	50509	28603	320.9	0	0	0	0	0	0	0	1	3	0	0	0	0	1	0	0	0	0	1	0	0	0	0	1	0	0	0	0	0	0
96261	52191	31814	363.6	0	2	0	0	0	2	0	2	3	0	0	0	0	0	0	0	0	0	0	0	0	0	0	2	0	0	0	0	0	0
96262	50009	28376	380.8	0	1	0	1	6	0	0	0	0	0	0	0	0	0	0	0	0	0	1	0	0	0	0	0	1	1	0	0	0	1
96263	49893	27582	233.5	0	1	0	0	1	0	0	1	1	0	0	0	0	0	0	1	0	0	0	0	0	0	1	0	0	0	0	0	0	0
96264	51132	30875	368.3	0	3	0	3	0	5	0	1	3	0	0	0	0	0	0	0	0	0	0	0	0	0	1	1	0	0	0	0	0	0
96265	52397	31161	356.8	0	1	0	3	3	2	0	0	2	0	0	0	2	0	0	1	0	0	1	0	0	0	0	1	0	0	0	0	0	1
96266	51458	27934	320.9	0	2	0	0	5	0	0	0	0	1	0	0	2	1	0	2	3	0	1	2	1	0	2	1	0	0	0	0	0	2
96267	54278	29252	324.8	0	4	0	0	3	2	1	0	0	1	0	0	0	0	0	0	1	0	0	1	0	0	3	0	0	0	0	0	0	0
96268	53289	29588	373.4	0	5	0	1	0	0	0	0	1	1	0	0	0	0	0	0	0	0	0	2	0	0	3	0	0	0	0	0	0	5
96269	54519	32744	272.9	0	0	0	0	0	0	0	0	0	0	0	0	0	0	0	0	0	0	0	0	0	0	1	0	0	0	0	0	0	0
96270	53375	31545	332.8	0	6	0	1	3	3	0	3	5	0	0	0	0	5	1	0	1	0	0	0	1	0	7	2	0	0	0	0	0	0
96271	54309	31526	296.9	0	3	0	0	1	0	0	1	3	0	1	0	0	0	0	0	0	0	0	0	0	0	0	0	0	0	0	0	1	0
96272	53272	30723	336.9	0	3	0	0	14	1	0	0	4	1	0	0	0	0	1	0	0	1	0	1	0	0	6	1	0	1	0	0	0	2
96273	52191	32151	312.9	0	5	0	0	1	2	0	1	3	0	0	0	0	0	0	0	0	0	0	0	0	0	0	0	0	0	0	0	0	0
96274	54313	31225	357.9	0	3	0	1	0	1	0	0	0	1	0	0	0	0	0	0	0	0	0	2	0	0	3	0	0	0	0	0	0	0
96275	51519	30144	327.1	0	3	0	2	1	1	0	4	2	0	0	0	1	0	0	1	0	0	0	0	1	0	2	0	0	0	0	0	0	1
96276	52380	32299	290	0	1	0	1	0	2	0	0	5	0	0	0	0	1	0	0	0	0	0	0	0	0	1	3	0	1	0	0	0	1
96277	51722	28212	287.1	0	1	0	1	0	1	0	1	1	0	0	0	0	0	0	1	0	0	1	0	0	0	6	0	0	1	0	0	0	1
96278	53177	29685	218	0	2	1	0	5	0	0	0	0	1	0	0	0	0	0	0	2	0	0	3	0	0	0	1	0	0	0	0	0	2
96279	51851	27651	173	0	0	0	0	0	0	1	0	0	0	0	0	1	0	0	1	0	0	0	0	0	0	0	1	0	0	0	0	0	0
96280	53831	32368	341.9	0	2	0	0	2	0	0	1	0	0	1	0	0	0	0	0	1	0	0	2	0	0	3	1	0	1	0	0	0	2
96281	53699	27449	348.2	1	1	0	1	5	0	1	1	1	0	0	0	1	0	0	0	0	0	1	0	0	0	0	0	0	0	0	0	0	0
96282	51399	29255	257.5	0	0	0	1	1	0	0	0	0	0	0	0	0	0	1	0	0	1	1	0	0	0	1	0	0	0	0	0	0	0
96283	53535	30343	333.9	0	1	0	3	11	1	0	0	1	0	0	0	0	1	0	0	3	1	0	5	0	0	6	0	0	0	0	0	2	5
96284	50146	30452	301.9	0	3	0	0	2	3	0	0	2	0	0	0	0	0	0	0	0	4	0	0	6	0	4	0	0	0	0	0	5	0
96285	51816	27902	343.7	0	1	0	1	9	1	0	2	2	2	0	0	1	0	0	0	0	0	3	3	0	0	3	1	0	0	0	0	1	1
96286	53306	32233	234.6	0	3	0	0	0	1	0	0	3	0	0	0	0	0	0	0	0	0	0	1	0	0	0	0	0	0	0	0	0	0
96287	51207	28554	342.5	0	1	0	2	4	5	0	0	2	0	0	0	0	2	0	1	1	0	3	2	0	0	1	1	0	0	0	0	0	1
96288	52075	31415	280.3	0	0	0	0	0	2	0	0	1	0	0	0	0	1	0	2	1	2	0	0	1	0	3	1	0	1	0	0	7	0
96289	49583	29224	333.4	0	0	0	0	0	0	0	0	0	0	0	0	1	0	0	0	0	0	0	0	0	0	1	0	0	0	0	0	0	0
96290	51512	30763	264.9	0	2	0	3	0	2	0	1	3	0	0	0	2	0	0	0	0	0	3	0	0	0	4	3	0	0	0	0	0	0
96291	50649	29728	339.6	0	4	0	0	8	0	0	0	1	0	0	0	0	0	0	0	0	0	1	0	0	0	0	0	0	0	0	0	0	0
96292	53882	28922	202.6	0	0	0	0	1	0	0	0	0	0	0	0	0	0	0	1	0	0	0	1	0	0	0	0	0	0	0	0	0	0
96293	53957	29871	349.4	1	5	0	0	9	0	0	0	0	0	1	0	0	0	0	0	1	0	0	5	0	0	2	2	0	1	0	0	0	2
96294	54550	27764	341.9	0	0	0	0	4	0	0	0	0	0	0	0	0	0	0	0	0	0	1	0	0	0	1	1	0	0	0	0	0	0
96295	51349	31566	410.4	0	3	7	0	0	2	0	0	1	0	0	0	1	1	0	0	0	1	0	0	2	0	1	0	0	0	0	0	1	0
96296	52519	31360	279.7	0	1	0	0	0	1	0	0	2	0	1	0	2	2	0	1	0	0	0	0	0	0	0	0	0	0	0	0	0	0
96297	52918	29261	248.9	0	0	0	1	3	0	0	0	0	0	0	0	2	0	0	1	0	0	1	0	0	0	0	0	0	0	0	0	0	1
96298	53308	30432	180.4	0	0	0	0	1	0	0	0	0	0	0	0	0	0	0	0	1	0	1	0	0	0	2	0	0	0	0	0	1	2
96299	52048	28378	357.9	0	5	0	4	4	0	0	5	0	0	0	0	0	2	0	0	0	0	1	2	0	0	6	0	0	0	0	0	0	1
96300	50894	27929	334.5	0	1	0	0	0	0	0	0	0	0	0	0	0	0	0	0	0	0	1	0	0	0	0	0	0	0	0	0	0	0
96301	52303	28444	355.6	0	2	0	0	3	0	0	0	1	0	0	0	0	0	0	1	3	0	2	4	0	0	4	1	0	1	0	0	0	6
96302	54419	31875	341.9	0	2	0	0	2	1	0	0	0	0	0	0	0	0	0	0	2	0	0	0	0	0	3	1	0	0	0	0	0	0
96303	54520	30307	272.3	0	1	0	0	1	0	0	0	0	1	0	0	0	0	0	0	0	0	1	0	0	0	0	0	0	0	0	0	0	0
96304	51468	29249	227.8	0	0	0	1	1	2	0	0	0	0	0	0	1	0	0	1	1	0	0	0	0	0	1	1	0	0	0	0	1	4
96305	52507	29472	227.8	0	0	0	0	8	0	0	1	0	0	0	0	0	0	0	0	0	1	1	0	0	0	0	0	0	0	0	0	0	2
96306	50427	32471	273.5	0	0	1	1	0	1	0	0	0	1	0	0	0	0	1	1	1	0	0	0	0	0	2	3	0	0	0	0	0	0
96307	52020	28273	336.3	0	4	0	1	1	3	0	1	0	0	0	0	1	0	0	1	0	1	3	2	0	0	4	1	0	2	0	0	0	4
96308	50051	29550	216.9	0	0	0	0	0	0	0	0	1	1	0	0	0	0	0	1	0	0	0	0	0	0	0	0	0	0	0	0	0	0
96309	54107	29623	425.8	0	2	0	1	7	0	0	0	1	0	0	0	0	0	0	0	2	0	0	2	0	0	5	0	0	0	0	0	0	1
96310	54088	29731	357.4	0	0	0	0	3	0	0	0	1	0	0	0	0	0	0	0	0	1	2	2	0	0	5	0	0	0	0	0	0	0
96311	54425	28975	280.9	0	3	0	1	3	1	0	0	1	0	0	0	0	0	0	0	0	0	0	0	0	0	0	0	0	0	0	0	0	0
96312	53801	29193	256.9	0	1	0	0	3	0	0	1	0	0	0	0	1	0	1	0	0	1	1	5	0	0	3	3	0	1	0	0	0	6
96313	54116	31956	334.5	0	2	0	1	5	0	0	0	1	0	0	0	0	0	0	0	0	0	0	0	0	0	4	0	0	0	0	0	0	0
96314	52551	31727	343.1	0	2	0	1	0	5	0	1	5	1	2	0	0	0	0	0	0	0	0	0	1	0	1	1	0	0	0	0	0	0
96315	53389	31887	220.4	0	2	0	1	5	1	0	1	0	0	0	0	0	1	1	0	1	0	1	1	0	0	4	2	0	0	0	0	0	1
96316	52198	29168	235.2	0	0	0	0	4	0	0	0	0	0	1	0	2	1	0	2	1	0	3	5	0	0	8	1	0	0	0	0	0	4
96317	53720	30538	416.1	0	4	0	1	9	1	1	0	2	0	0	0	1	0	1	2	3	1	4	9	1	0	7	1	0	0	0	0	0	6
96318	51217	30020	256.3	0	5	0	0	8	0	0	0	3	1	0	0	0	0	0	3	2	0	0	0	0	0	2	1	0	0	0	0	0	0
96319	50756	27397	335.1	0	1	5	2	1	0	0	0	0	0	0	0	1	1	0	0	0	0	0	0	0	0	2	1	0	0	0	0	0	0
96320	52607	28664	281.5	0	1	0	0	5	0	0	0	0	0	0	0	0	0	0	0	0	0	0	2	0	0	2	0	0	0	0	0	0	0
96321	54306	31983	372.2	0	2	2	0	1	3	0	0	0	0	0	0	0	0	0	0	0	0	0	0	0	0	3	1	0	0	0	0	0	0
96322	53652	31690	327.7	0	2	0	0	8	1	0	0	0	0	0	0	0	1	0	1	0	0	0	1	0	0	2	1	0	0	0	0	0	0
96323	53422	32351	348.2	0	0	0	1	2	2	0	0	2	0	0	0	0	0	1	3	0	2	0	1	0	0	4	0	0	0	0	0	1	0
96324	51977	30413	272.3	0	0	0	0	3	0	0	1	1	0	0	0	0	0	0	4	0	0	0	0	0	0	1	3	0	2	0	0	2	7
96325	50456	30996	296.3	0	0	0	0	1	1	0	1	7	0	1	0	0	0	0	0	0	0	0	0	0	0	2	4	0	0	0	0	0	1
96326	52086	30590	282	0	2	0	0	11	0	0	0	2	0	0	0	0	0	0	1	1	0	0	1	1	0	4	1	0	0	0	1	0	2
96327	52590	31032	235.2	0	1	0	0	0	1	0	1	1	0	0	0	0	0	0	0	0	1	0	0	0	0	1	1	0	0	0	0	0	0
96328	54237	29433	333.9	0	0	0	0	0	2	0	0	1	1	0	0	0	0	0	1	1	0	2	2	0	0	4	0	0	0	0	0	0	0
96329	49651	27417	249.5	0	0	0	0	0	0	0	0	0	0	0	0	0	0	0	1	0	0	0	0	0	0	1	0	0	0	0	0	0	0
96330	53174	29015	341.9	0	3	0	0	8	0	0	0	0	1	0	0	0	0	0	0	0	0	1	0	0	0	3	0	0	1	0	0	0	4
96331	54444	31721	356.8	0	2	0	0	4	0	0	1	0	0	0	0	0	0	2	0	0	0	0	0	0	0	2	0	0	0	0	0	0	0
96332	51370	29105	235.8	0	1	0	0	0	1	0	0	0	0	0	0	2	0	0	1	0	0	3	1	0	0	4	1	0	1	0	0	0	5
96333	52824	31801	333.9	0	0	0	3	0	0	0	0	0	0	0	1	0	0	0	0	0	0	0	1	0	0	0	0	0	0	0	0	0	1
96334	51156	28489	274.6	0	1	0	0	0	0	0	0	1	0	0	0	0	0	0	0	0	0	0	0	1	0	4	1	0	0	0	0	0	0
96335	53358	30689	335.7	0	1	0	3	11	0	0	2	2	0	0	0	0	1	0	2	2	0	2	7	0	0	8	1	0	0	0	0	1	1
96336	51317	28142	326.5	0	3	0	0	3	0	0	0	1	0	0	0	0	0	0	0	1	0	0	1	0	0	1	0	0	0	0	0	0	0
96337	52663	31762	195.8	0	0	0	1	0	1	0	1	3	0	0	0	0	0	0	0	0	0	0	0	0	0	1	1	0	0	0	0	0	0
96338	50151	28075	356.2	0	1	0	0	1	0	0	1	1	0	0	0	0	0	1	1	0	0	0	0	0	0	0	1	0	0	0	0	0	0
96339	52364	27880	327.1	0	2	0	0	1	0	0	0	0	1	2	0	3	1	0	2	0	0	5	0	0	0	3	0	0	0	0	0	0	0
96340	50361	29198	355	0	1	0	0	0	3	0	0	2	0	0	0	0	0	0	0	0	0	0	0	1	0	0	1	0	0	0	0	0	0
96341	52708	27602	396.2	0	3	0	3	12	1	0	1	1	2	0	1	0	0	0	0	0	0	1	4	0	0	3	0	0	0	1	0	0	0
96342	49447	31819	305.5	0	0	0	0	0	0	0	0	1	0	0	0	0	0	0	0	0	0	0	0	0	0	0	0	0	0	0	0	0	0
96343	52585	29935	303.1	0	6	0	2	9	3	0	0	2	0	0	0	0	0	0	3	4	0	2	0	0	0	8	0	0	0	0	0	0	1
96344	52825	31102	364.8	0	3	0	4	1	2	0	1	1	1	0	0	1	0	0	1	0	1	2	1	1	0	1	1	0	1	0	0	0	0
96345	53953	32628	256.9	0	1	0	0	0	0	0	0	0	0	0	0	0	0	0	0	0	0	0	0	0	0	2	0	0	0	0	0	0	0
96346	54131	31165	356.8	0	3	0	0	8	0	0	0	1	0	0	0	0	0	0	0	1	0	0	3	0	0	1	2	0	1	0	0	0	1
96347	50873	28649	357.9	0	4	0	1	0	3	0	0	7	0	1	0	1	0	0	0	1	0	2	0	1	0	3	1	0	0	0	0	1	0
96348	50521	31097	317.9	0	1	0	1	3	4	0	1	4	0	1	1	0	0	0	0	0	0	0	0	0	0	3	0	0	0	0	0	0	0
96349	51721	30577	365.4	0	4	0	0	1	2	0	2	2	0	0	0	0	0	0	1	1	0	0	1	0	0	0	0	0	0	0	0	0	1
96350	52122	28193	311.7	0	1	0	1	2	0	0	0	0	0	0	0	0	0	0	0	0	0	0	3	0	0	1	0	0	0	0	0	0	0
96351	52450	30426	243.2	0	2	0	1	0	2	0	1	2	0	0	0	0	2	0	3	0	0	0	0	0	0	1	0	0	0	0	0	0	0
96352	53946	31611	271.7	0	1	0	0	6	1	0	1	1	0	0	0	1	1	0	0	0	0	0	1	0	0	4	0	0	0	0	0	0	0
96353	53452	30069	340.8	0	0	0	0	5	0	0	0	0	0	0	0	0	1	0	2	0	0	2	0	0	0	4	1	0	0	0	0	0	1
96354	49555	28740	319.7	0	1	0	0	0	0	0	0	4	0	0	0	0	0	0	2	0	0	0	0	0	0	1	3	0	0	0	0	0	0
96355	52468	29918	363	0	5	0	1	5	3	0	1	2	0	1	0	1	0	2	3	1	0	1	0	0	0	3	1	0	1	0	0	0	0
96356	52542	28689	343.7	0	2	0	1	0	0	0	0	0	0	0	0	0	0	0	0	0	0	1	5	0	0	4	0	0	0	0	0	0	2
96357	50766	27614	326.5	0	5	0	0	4	2	1	1	0	0	1	0	0	0	0	0	0	0	1	0	0	0	0	1	0	0	0	0	0	0
96358	53465	32011	349.9	0	2	0	0	3	0	0	1	2	0	0	0	1	0	0	0	0	0	1	5	0	0	3	0	0	0	0	0	0	0
96359	53775	31990	342.5	0	3	0	0	1	0	0	0	1	1	0	0	0	0	0	0	0	0	0	0	0	0	1	1	0	0	0	0	0	0
96360	50960	30598	365.9	0	2	0	2	1	3	0	0	2	0	1	0	0	0	1	0	0	0	0	0	0	0	5	3	0	0	0	0	0	0
96361	53805	30993	303.1	0	1	0	0	2	3	0	2	3	0	0	0	0	0	0	1	1	0	1	5	0	0	1	0	0	1	0	0	0	3
96362	53361	27857	356.8	0	3	0	3	4	1	0	0	0	0	0	0	0	0	0	0	0	0	1	0	0	0	6	1	0	0	0	0	1	0
96363	52657	29406	349.4	0	3	0	0	13	0	0	0	2	1	1	0	1	1	0	1	1	0	0	2	0	0	1	0	0	1	0	0	0	3
96364	52680	31311	273.5	0	0	0	0	2	0	0	1	4	0	0	0	0	0	0	0	0	0	0	1	0	0	1	3	0	0	0	0	0	1
96365	49557	28971	351.1	0	1	0	0	2	3	1	1	2	0	0	0	0	0	0	2	0	0	1	0	1	0	2	2	0	0	0	0	1	0
96366	51301	30094	356.8	0	3	0	1	0	1	0	1	3	0	0	0	1	1	0	0	0	0	0	0	0	0	0	0	0	0	0	0	0	1
96367	51725	27646	319.7	0	3	0	0	1	1	0	0	3	0	1	0	1	0	0	2	0	0	1	0	0	0	2	0	0	0	0	0	0	0
96368	51477	28779	241.5	0	1	0	2	0	0	0	0	0	0	0	0	0	2	0	0	0	0	0	0	0	0	0	1	0	0	0	0	0	0
96369	51956	28517	333.9	0	1	0	2	9	2	0	1	1	0	0	0	0	0	0	2	0	0	0	0	0	0	1	0	0	0	0	0	0	1
96370	53375	31070	363.6	0	4	0	1	5	1	0	1	3	0	0	0	0	1	0	1	2	0	0	2	0	0	4	1	0	0	0	0	0	2
96371	51078	29859	347.6	0	3	2	3	0	2	0	6	7	0	0	0	0	1	1	1	0	2	0	0	0	0	4	1	0	0	0	0	1	0
96372	52469	30225	311.7	0	6	2	4	1	0	0	1	5	0	0	0	1	1	0	1	1	0	0	0	1	0	4	1	0	2	0	0	0	1
96373	49726	29967	367.7	0	1	0	0	1	1	0	0	6	1	0	1	0	0	0	1	0	0	0	0	0	0	0	2	0	1	0	0	1	0
96374	54118	30231	372.2	0	3	0	0	6	2	0	2	1	0	1	0	1	0	0	2	0	0	1	1	0	0	11	1	0	1	0	0	0	0
96375	51846	32607	432.1	0	1	0	1	0	1	0	1	2	0	0	0	0	0	0	0	0	0	1	0	0	0	6	1	0	0	0	0	0	0
96376	50594	29500	340.8	0	0	0	0	1	2	0	0	1	0	0	0	0	0	0	1	0	1	0	0	4	0	0	0	0	0	0	0	1	0
96377	53116	28328	334.5	0	1	0	2	4	2	0	1	0	0	0	0	0	0	0	0	3	0	1	5	0	0	5	1	0	1	0	0	0	2
96378	49959	30604	319.1	0	0	0	1	8	0	0	1	0	0	0	0	0	0	0	0	0	0	0	0	0	0	0	0	0	0	1	0	0	0
96379	52869	29887	304.3	0	3	0	0	4	0	0	0	0	0	0	1	2	0	0	1	2	0	0	2	1	0	2	0	0	0	0	0	0	1
96380	49779	30976	343.7	0	1	0	0	1	5	0	0	3	0	0	0	0	0	0	1	0	0	0	0	0	0	1	0	0	0	0	0	0	0
96381	53212	29633	355.6	0	5	1	3	6	0	0	0	0	1	0	0	0	1	0	0	1	0	0	3	0	0	4	0	0	1	0	0	0	1
96382	54419	28086	356.8	0	5	0	1	11	0	0	0	0	0	0	0	0	0	0	0	1	0	1	1	0	0	2	0	0	0	0	0	0	0
96383	49489	28373	362.4	0	0	0	0	0	2	0	0	3	1	0	0	0	0	0	0	0	0	0	0	0	0	1	1	0	0	0	0	0	0
96384	53026	28958	287.1	0	0	0	0	2	0	0	0	0	0	0	0	1	0	0	1	0	0	0	2	0	0	3	0	0	0	0	0	0	0
96385	51990	29613	351.7	0	2	0	5	0	0	0	0	4	0	0	0	1	0	0	4	1	0	0	0	0	0	0	0	0	0	0	0	0	0
96386	50318	30023	303.7	0	0	0	0	1	0	0	0	1	0	0	0	1	0	0	0	1	0	0	0	0	0	1	0	0	0	0	0	0	0
96387	51917	27968	295.7	0	2	0	2	2	0	0	0	0	1	0	0	0	0	0	0	0	0	0	1	0	1	4	0	0	0	0	0	0	2
96388	53326	31226	334.5	0	5	0	1	9	2	0	0	0	0	0	0	4	0	1	2	0	0	0	1	0	0	3	0	0	0	0	0	0	1
96389	50118	30542	235.8	0	0	0	0	8	0	1	0	6	0	0	0	0	1	0	0	1	0	0	0	1	0	0	1	0	0	0	0	0	0
96390	49325	31955	356.8	0	0	0	0	0	0	0	0	0	0	0	0	0	0	0	0	0	0	0	0	0	0	0	0	0	0	0	0	0	0
96391	51959	28900	173.6	0	1	0	0	0	0	0	0	0	0	0	0	0	0	0	0	0	0	0	0	0	0	0	0	0	0	0	0	0	0
96392	51467	29131	328.3	0	1	0	1	4	2	0	0	0	0	0	0	1	0	0	1	0	0	2	0	2	0	3	0	0	0	1	0	1	1
96393	52382	32108	364.8	0	1	0	3	1	3	0	1	3	0	0	0	0	0	0	2	2	0	0	0	1	0	6	2	0	0	0	0	0	1
96394	50098	30404	332.8	0	1	0	1	1	2	0	1	5	0	0	0	0	0	0	2	0	1	1	0	0	0	0	2	0	0	0	0	0	0
96395	54338	30656	258	0	0	0	0	2	2	0	0	1	0	0	0	0	0	1	0	0	0	0	5	0	0	5	1	0	0	0	0	0	1
96396	52872	29121	279.1	0	1	0	2	7	2	0	1	0	0	0	0	0	0	0	0	0	0	2	4	0	0	3	0	0	0	0	0	0	3
96397	54059	28390	319.7	0	2	0	0	3	3	0	0	1	0	0	0	2	0	0	1	0	0	1	1	0	0	0	1	0	0	0	0	0	0
96398	53471	32452	280.9	0	0	0	0	4	0	0	1	0	1	0	0	0	0	0	0	0	0	1	0	0	0	3	2	0	1	0	0	0	0
96399	53923	28277	341.9	0	2	1	0	3	2	0	0	2	0	0	0	0	1	0	1	0	0	0	2	0	0	4	1	0	0	0	0	0	4
96400	53029	30968	335.1	0	3	0	0	10	0	0	1	0	0	0	0	0	0	0	0	0	0	0	2	0	0	2	0	0	1	0	0	0	1
96401	52765	27776	258	0	1	0	1	4	0	0	1	0	0	0	0	1	0	1	1	0	0	0	1	0	0	2	0	0	0	0	0	0	1
96402	52938	31500	348.8	0	6	0	1	11	0	0	1	1	0	0	0	1	6	0	0	1	0	0	1	0	0	4	0	0	0	0	0	0	0
96403	54149	30956	364.2	0	5	0	0	9	2	0	2	0	1	1	0	2	1	0	0	0	0	7	11	0	0	13	1	0	2	0	0	0	3
96404	53299	31306	327.1	0	3	0	2	2	0	0	1	0	1	0	0	2	1	0	1	1	0	3	2	0	0	4	1	0	0	0	0	0	0
96405	53524	29398	358.5	0	4	0	3	7	1	0	1	2	0	0	0	1	0	1	0	3	1	1	6	0	0	7	1	0	0	0	0	0	2
96406	52448	32497	357.9	0	3	0	2	4	1	0	1	6	0	0	1	0	0	0	0	0	1	0	0	0	0	0	1	0	0	0	0	0	0
96407	54162	30566	365.4	0	3	0	4	11	0	0	3	0	1	1	0	0	0	0	0	1	0	0	1	0	0	4	0	0	0	0	0	0	1
96408	53229	28667	358.5	0	1	0	1	1	0	0	0	2	0	0	0	0	0	0	0	0	0	0	1	0	0	1	0	0	0	0	0	0	1
96409	50985	29333	355	0	1	0	1	0	2	0	0	3	0	0	0	1	1	0	1	0	1	2	0	0	0	2	1	0	0	0	0	0	0
96410	54466	31175	379	0	3	0	2	9	1	0	0	1	0	0	0	0	0	1	0	1	1	0	4	0	0	7	1	0	0	0	0	0	1
96411	51098	28868	219.8	0	0	0	0	0	0	0	0	1	0	0	0	0	0	0	0	0	0	0	0	0	1	3	1	0	0	0	0	0	0
96412	49998	29302	258.6	0	1	0	0	0	1	0	0	1	0	0	0	1	0	0	0	0	0	0	0	0	0	1	0	0	0	0	0	0	0
96413	52831	31666	339.6	0	1	0	1	0	7	0	1	2	0	0	0	0	0	0	0	1	0	0	0	0	0	1	1	0	0	0	0	0	0
96414	49555	28664	327.1	0	1	0	0	0	1	0	0	3	0	0	0	0	0	0	0	0	1	0	0	0	0	6	2	0	0	0	0	0	0
96415	52708	30522	364.2	0	3	0	4	4	2	0	1	1	1	0	0	0	0	0	0	2	0	2	1	0	0	3	0	0	0	0	0	0	2
96416	52721	28469	369.4	0	2	0	1	3	0	0	0	1	0	0	0	1	0	0	1	1	0	1	2	0	1	3	2	0	0	0	0	0	3
96417	54114	32554	349.4	0	4	0	0	3	0	0	0	1	0	0	1	0	0	0	1	0	0	0	2	0	0	0	0	0	0	0	0	0	0
96418	52765	28253	349.4	0	1	0	2	3	0	0	0	0	0	0	1	1	0	0	0	3	0	1	2	0	0	2	0	0	0	0	0	0	1
96419	52244	29012	300.8	0	3	0	0	2	2	0	2	4	1	0	0	0	0	0	0	0	0	0	0	0	0	1	0	0	0	0	0	0	0
96420	52655	32480	333.4	0	2	0	0	0	1	0	2	1	0	0	0	0	1	0	2	0	0	0	0	0	0	1	0	0	0	0	0	0	0
96421	53336	28823	349.4	1	2	0	1	2	1	0	1	1	0	0	0	0	0	0	4	0	0	1	2	0	0	1	0	0	0	0	0	0	0
96422	52814	31381	278.5	0	2	0	1	0	2	0	0	0	0	0	0	0	2	0	1	0	0	2	3	1	0	1	0	0	1	0	0	0	3
96423	54156	28527	319.7	0	3	0	2	1	1	0	0	0	1	0	0	1	0	0	0	2	0	0	0	0	0	4	0	0	1	0	0	1	3
96424	54019	27381	439.7	0	1	0	0	5	0	0	0	0	0	0	0	1	0	0	0	0	0	3	1	0	0	2	0	0	0	0	0	0	0
96425	51949	30594	234.6	0	1	0	0	1	0	0	0	0	0	0	0	0	0	0	1	0	0	0	0	0	0	0	1	0	0	0	0	0	0
96426	52772	29440	305.5	0	3	0	0	2	1	0	1	2	1	0	0	0	0	0	1	0	0	0	0	0	0	6	0	0	1	0	0	0	2
96427	52876	27498	279.1	0	1	0	1	6	1	0	0	0	0	0	0	0	1	0	0	2	0	2	5	0	0	3	0	1	0	0	0	0	0
96428	53102	29364	279.7	0	5	0	1	7	0	0	0	0	1	0	0	0	0	0	0	2	0	1	2	0	0	3	0	0	1	0	0	0	1
96429	49224	28377	295.1	0	1	0	0	1	1	0	0	1	0	0	0	0	0	0	0	0	0	0	0	0	0	0	0	0	0	0	0	0	0
96430	53225	28147	319.1	0	2	0	0	0	0	0	0	0	0	0	0	0	0	0	0	0	0	1	0	0	0	3	1	0	0	0	0	0	1
96431	54119	30371	356.8	0	3	0	1	9	0	0	1	0	1	1	0	1	2	0	0	2	1	0	3	0	0	3	2	0	0	0	0	0	4
96432	50708	30170	328.3	0	0	0	3	2	5	1	2	3	0	0	0	1	0	0	0	1	1	0	0	0	0	0	1	0	0	0	0	0	0
96433	51869	29574	249.5	0	1	0	1	3	0	0	1	0	0	0	0	0	0	1	1	0	0	0	1	0	0	0	0	0	1	0	0	0	1
96434	53300	31796	319.1	0	3	0	1	0	4	0	0	0	0	0	0	1	0	0	0	1	0	0	0	0	0	1	1	0	0	0	0	0	3
96435	51880	29644	335.1	0	5	0	5	5	1	0	0	0	0	1	0	0	0	0	3	1	0	4	0	0	0	2	1	0	0	0	0	0	0
96436	51894	28579	335.1	0	2	0	0	7	3	0	0	2	0	0	0	0	0	0	1	0	0	1	0	0	0	1	1	0	0	0	0	0	0
96437	49854	31866	320.3	0	4	0	0	5	0	0	0	0	0	2	0	0	1	0	0	0	0	0	0	0	0	0	1	0	0	0	0	0	0
96438	53148	31933	364.8	0	4	0	0	0	1	0	1	2	1	0	0	0	1	0	2	0	0	0	0	1	0	3	0	0	0	0	0	1	0
96439	54127	31872	349.4	0	3	0	0	10	0	0	0	0	0	0	0	0	0	0	0	0	0	0	1	0	0	8	1	0	0	0	0	0	0
96440	54331	30204	342.5	0	2	0	2	7	0	0	0	0	0	0	0	1	0	1	0	1	0	0	0	0	0	2	1	0	0	0	0	0	1
96441	52132	29138	274	0	1	0	0	1	0	0	0	2	0	0	0	2	0	0	1	0	0	3	3	0	0	0	0	0	0	0	0	0	1
96442	51345	28673	333.9	0	3	0	1	0	0	0	0	0	0	0	0	0	0	0	0	0	0	0	0	0	0	0	0	0	0	0	0	0	0
96443	52018	27593	335.7	0	2	0	1	4	1	0	0	0	0	0	0	1	0	0	1	0	0	1	2	0	0	0	3	0	0	0	0	0	0
96444	51463	30961	271.7	0	1	0	1	8	1	0	2	4	0	1	0	0	1	0	0	1	0	0	0	0	0	0	0	0	0	0	0	0	0
96445	51885	30618	340.2	0	5	0	0	1	1	0	1	3	0	0	0	0	0	0	3	0	0	0	0	0	0	0	0	0	0	0	0	0	0
96446	51805	29133	319.7	0	2	0	4	0	2	0	0	1	0	0	0	0	0	0	0	0	0	1	0	0	0	4	0	0	0	0	0	0	0
96447	54597	29074	335.7	0	0	0	0	0	0	0	0	0	0	0	0	2	0	0	0	0	0	0	0	0	0	4	0	0	0	0	0	0	0
96448	50784	29254	266	0	1	0	0	1	0	0	0	0	0	0	0	0	0	0	1	0	0	1	0	0	0	0	0	0	0	0	0	0	0
96449	53740	28922	341.9	0	3	0	1	3	0	0	0	0	0	0	0	0	0	0	0	0	0	0	1	0	0	0	0	0	0	0	0	0	0
96450	53172	28520	349.4	0	5	0	3	2	2	0	2	5	0	0	0	1	2	0	0	0	0	1	3	0	0	8	0	0	0	0	0	1	4
96451	52022	30947	258.6	0	2	0	4	6	0	0	2	3	1	0	0	1	0	0	1	1	0	1	0	1	1	1	0	0	0	0	0	0	0
96452	50792	29433	310.5	0	1	0	0	0	1	0	1	0	0	0	0	0	3	0	1	1	0	1	0	1	0	2	0	0	0	0	0	0	0
96453	54484	28465	327.1	0	2	0	1	0	1	0	0	2	0	0	0	0	0	0	1	0	0	0	2	0	0	7	1	0	0	0	0	1	1
96454	52924	32753	242	0	0	0	0	0	0	0	0	1	0	0	0	0	0	0	0	0	0	0	0	0	0	0	0	0	0	0	0	0	0
96455	54184	29200	315.6	0	1	0	0	2	1	0	0	1	1	0	0	3	0	0	1	0	0	0	0	0	0	5	0	0	0	0	0	0	1
96456	51653	27855	348.8	0	2	0	0	9	0	0	1	1	0	0	0	0	0	0	0	0	0	0	2	1	0	2	1	0	0	0	0	0	0
96457	52555	28403	371.6	0	2	0	0	2	0	0	1	1	1	0	0	0	0	1	0	1	0	0	3	0	0	1	0	0	0	0	0	0	2
96458	54577	28821	327.1	0	0	0	0	3	1	0	0	0	0	0	0	1	3	0	1	6	0	3	6	0	0	9	4	0	0	0	0	0	1
96459	52503	28616	280.9	0	2	2	1	1	1	0	0	1	0	0	0	0	0	0	0	0	0	2	3	0	0	4	1	0	0	0	0	0	1
96460	52132	30500	349.9	0	2	0	6	0	8	0	1	0	1	1	0	0	0	0	1	0	1	1	0	1	0	4	2	0	0	1	0	4	1
96461	52745	30592	327.1	0	7	0	1	0	1	1	1	5	0	0	0	1	1	0	1	0	3	0	0	1	0	7	2	0	0	0	0	1	0
96462	52954	29309	272.9	0	1	0	0	2	0	0	0	0	1	0	0	1	0	0	0	0	0	1	2	0	0	1	0	0	0	0	0	0	0
96463	50881	29751	272.3	0	0	0	1	0	0	0	0	0	0	0	0	0	0	0	0	0	0	0	0	1	0	0	0	0	0	0	0	0	0
96464	51745	31504	365.4	0	2	1	1	5	4	0	1	6	0	0	0	1	0	0	1	1	0	1	0	0	0	4	0	0	0	0	0	0	0
96465	51828	28442	363.6	0	0	0	1	2	1	0	0	1	0	0	0	0	0	0	0	1	0	0	1	0	0	5	1	0	1	0	0	0	2
96466	50671	28550	394.4	0	4	0	1	0	2	0	0	3	0	0	0	0	0	0	1	0	0	0	0	0	0	1	0	0	0	0	0	0	0
96467	54589	28057	317.4	0	0	0	0	0	0	0	0	0	0	0	0	0	1	0	0	0	0	1	2	0	0	1	0	0	0	0	0	0	0
96468	53803	28875	271.7	0	1	0	1	1	0	0	1	0	1	0	0	0	0	0	1	0	0	0	0	0	0	0	0	0	0	0	0	0	0
96469	52077	31100	334.5	0	2	0	0	0	0	0	0	2	0	0	0	0	0	1	2	0	0	0	0	0	0	3	2	0	1	0	1	1	0
96470	51304	30335	310.5	0	2	0	0	1	1	0	1	8	1	0	0	0	0	0	1	0	0	0	1	0	0	12	5	0	1	0	0	0	2
96471	49778	31055	271.7	0	0	0	0	4	1	0	2	0	0	0	0	0	1	0	1	0	0	0	0	0	0	1	0	0	0	0	0	0	0
96472	52957	31141	258.6	0	1	0	1	3	1	0	1	2	0	1	0	3	0	0	1	2	0	0	2	0	0	3	0	0	0	0	0	0	2
96473	50190	30319	356.8	0	3	0	1	0	3	0	0	4	0	0	0	0	0	0	0	0	0	0	0	0	0	1	0	0	0	1	0	0	0
96474	54206	30203	372.2	0	2	0	0	8	1	0	2	3	0	1	0	0	0	0	0	1	0	0	4	0	0	3	1	0	0	0	0	0	1
96475	49333	31667	380.8	0	1	0	0	1	1	0	0	1	0	0	0	0	0	0	0	0	0	0	0	0	0	1	0	0	0	0	0	1	0
96476	53616	27779	320.3	0	3	0	1	4	0	0	1	0	0	0	0	1	0	0	1	0	0	3	3	0	0	1	0	0	0	0	0	0	1
96477	50116	28213	273.5	0	2	0	0	2	0	0	1	2	0	0	0	0	0	0	0	1	0	0	0	0	0	2	1	0	0	0	0	1	0
96478	54261	28091	349.4	0	3	1	1	5	1	0	0	1	0	0	0	0	0	0	0	3	1	2	3	0	0	4	0	0	0	0	0	0	5
96479	53879	31691	350.5	0	2	0	1	0	2	0	0	4	0	1	0	0	0	0	0	1	0	0	1	0	0	6	0	0	1	0	0	0	0
96480	50180	29923	296.9	0	1	0	0	7	0	0	3	0	1	1	0	1	0	0	2	1	0	1	0	0	0	3	2	0	0	0	0	0	1
96481	50265	29327	386.4	0	2	0	0	0	1	0	0	1	0	1	0	1	0	0	0	0	0	0	0	0	0	0	0	0	0	0	0	0	0
96482	52582	27591	381.9	1	2	0	1	1	0	0	0	0	0	0	0	0	0	0	1	1	0	0	1	0	0	1	1	0	0	0	0	0	1
96483	53387	31342	349.9	0	2	0	1	2	1	0	1	3	0	1	0	2	1	0	1	1	0	0	3	0	0	6	1	0	0	0	0	0	4
96484	54611	31410	292.4	0	2	0	1	0	1	0	1	0	0	0	0	0	0	0	0	0	0	0	2	0	0	3	1	0	0	0	0	0	2
96485	51490	28096	250.6	0	2	7	0	0	0	0	2	1	0	1	0	0	0	0	0	1	0	0	0	0	0	1	0	0	0	0	0	0	1
96486	53552	29638	250	0	1	0	0	2	0	0	0	0	0	0	0	0	1	1	0	2	0	1	2	0	0	11	0	0	0	0	0	0	1
96487	53113	32234	340.8	0	4	0	0	0	1	0	2	1	2	0	0	1	0	0	1	0	0	0	2	0	0	2	0	0	1	0	0	0	0
96488	51687	29313	320.3	0	2	0	1	6	3	0	1	0	0	0	0	1	1	0	0	0	0	0	0	0	0	3	1	0	0	0	0	0	2
96489	54469	27591	280.3	0	4	0	0	6	0	0	2	0	1	0	0	1	0	0	0	0	0	0	2	0	0	5	0	0	0	0	0	0	0
96490	50997	29103	348.8	0	1	0	0	0	4	0	0	2	0	0	1	3	1	0	2	0	0	2	0	0	0	3	2	0	1	0	0	0	0
96491	50171	28148	272.9	0	0	0	0	2	0	0	1	0	0	0	0	0	0	0	1	1	0	1	0	0	0	0	0	0	0	0	0	0	0
96492	50604	31906	338	0	3	0	0	0	5	0	3	2	1	1	0	0	0	0	1	0	0	0	0	0	0	0	5	0	0	0	0	0	0
96493	52279	29232	332.8	0	3	0	1	5	0	0	1	0	0	0	0	1	0	0	0	1	0	3	0	0	0	2	0	0	0	0	0	0	0
96494	51646	30859	303.7	0	0	0	0	1	1	0	1	4	1	0	0	0	0	0	1	0	2	0	0	1	0	0	1	0	3	0	0	0	0
96495	54143	30631	266	0	2	0	0	2	1	0	0	1	0	0	0	0	0	0	1	0	0	0	2	0	0	4	0	0	1	0	0	0	0
96496	54486	29979	340.2	0	1	0	0	6	1	0	0	1	0	0	0	0	0	0	1	0	0	0	1	1	0	0	0	0	0	0	0	0	0
96497	53935	29951	356.8	0	4	0	2	8	1	0	1	1	0	0	0	0	0	0	1	1	0	0	1	0	0	3	0	0	0	0	0	0	1
96498	51736	31588	370.4	0	4	0	0	0	0	1	0	2	1	0	0	2	0	0	0	1	0	0	0	3	0	2	1	0	0	0	0	1	0
96499	52957	32141	348.2	0	3	0	0	0	1	0	3	6	0	2	0	0	1	0	1	0	0	0	0	1	0	1	4	0	1	0	0	1	0
96500	52707	32656	258.6	0	1	0	0	0	0	0	0	0	0	0	0	0	0	0	0	0	0	0	0	0	0	0	0	0	0	0	0	0	0
96501	51171	28779	311.1	0	0	0	0	1	2	0	0	1	0	0	0	1	0	0	0	0	0	3	1	0	0	3	1	0	0	0	0	0	2
96502	53588	30713	395	0	2	0	1	5	1	0	1	1	0	0	0	1	1	0	0	1	0	0	1	0	0	5	0	0	2	1	0	0	0
96503	50964	29429	319.7	0	0	0	1	2	0	0	0	0	1	0	0	0	0	0	2	0	0	0	0	0	0	0	0	0	0	0	0	1	0
96504	54330	29534	303.7	0	4	0	1	7	0	0	0	0	0	0	0	0	0	0	0	2	0	2	8	0	0	3	0	0	0	0	0	0	0
96505	52013	28447	288.3	0	2	0	0	7	0	1	1	4	0	1	0	0	1	0	1	1	0	0	0	0	0	0	1	0	1	0	0	0	1
96506	53461	28859	303.1	0	2	0	1	2	0	0	0	2	0	0	0	0	0	0	1	0	0	2	1	0	0	5	1	0	1	0	0	0	1
96507	51467	28516	319.7	0	0	0	0	0	2	0	0	0	1	0	0	0	0	0	0	0	0	1	0	0	0	2	0	0	0	0	0	1	2
96508	53310	29105	335.7	0	2	0	2	3	1	0	0	0	0	0	0	1	0	0	1	0	0	1	3	0	0	8	1	0	0	0	0	0	0
96509	53787	32525	347	0	0	0	0	3	1	0	0	0	0	0	0	0	0	0	1	0	0	0	0	0	0	1	0	0	0	0	0	0	0
96510	53375	28071	250	0	0	0	0	1	0	0	0	2	0	1	0	1	0	0	2	0	0	1	1	0	0	5	1	0	0	0	0	0	0
96511	50620	27486	380.8	0	1	0	0	2	5	0	1	6	0	0	0	0	0	0	0	0	0	0	0	1	0	0	3	0	0	0	0	0	1
96512	51578	27819	326.5	0	2	0	2	1	1	0	0	0	1	0	1	0	0	0	1	0	0	1	0	0	0	1	2	0	0	0	0	0	2
96513	50517	28685	334.5	0	1	0	4	0	1	0	1	7	0	0	0	0	0	0	0	0	0	0	0	0	0	2	0	0	0	0	0	0	0
96514	51845	31860	274.6	0	1	0	0	3	2	0	3	1	0	0	0	0	0	0	0	1	0	0	0	0	0	1	0	0	0	0	0	0	0
96515	52667	28860	281.5	0	2	0	0	2	0	0	0	0	0	0	0	1	0	0	1	0	0	0	0	0	0	5	0	0	0	0	0	0	1
96516	49895	28553	335.1	0	1	0	0	5	1	0	0	0	1	0	0	0	0	0	2	0	0	0	1	0	0	0	1	0	0	0	0	0	2
96517	53068	29937	325.9	0	1	0	1	5	1	0	0	5	1	2	0	1	0	0	1	2	0	0	1	0	0	5	0	1	0	0	0	0	0
96518	53886	30197	304.3	0	3	3	4	0	0	0	0	0	0	0	0	0	0	0	0	0	0	0	0	0	0	2	0	0	0	0	0	0	0
96519	51862	29769	274	0	2	0	0	3	0	0	0	1	0	0	0	0	1	1	3	0	1	1	0	1	0	2	2	0	0	0	0	0	1
96520	52038	28767	297.5	0	2	1	2	2	0	0	0	1	0	0	0	1	0	0	0	1	0	0	1	0	0	0	0	0	0	0	0	0	0
96521	53185	29447	411.6	0	0	0	0	13	0	0	1	1	0	0	0	0	0	0	0	1	0	3	0	0	0	5	2	0	0	0	0	0	3
96522	53820	30068	355.6	0	5	0	1	9	0	1	0	1	0	0	0	0	1	0	0	4	0	1	6	0	1	6	0	0	0	0	1	0	3
96523	50475	29144	325.4	0	1	0	0	0	0	0	0	5	0	0	0	0	0	0	1	0	0	0	0	0	0	1	0	0	0	0	0	0	1
96524	53946	30069	359.7	0	4	0	1	7	0	0	1	2	1	0	0	0	0	2	0	2	1	1	5	0	0	8	1	0	0	0	0	0	3
96525	51100	28749	355.6	0	1	0	1	0	2	0	1	0	0	0	0	0	0	0	3	0	0	0	1	1	0	1	0	1	0	0	0	0	0
96526	53163	30243	344.3	0	5	0	2	6	2	0	0	1	0	0	0	0	1	0	0	0	0	1	1	0	0	0	0	0	1	0	0	0	6
96527	54076	29996	327.7	0	4	1	2	7	0	0	0	1	0	0	0	0	0	2	1	0	0	1	2	1	0	8	1	0	0	0	0	0	2
96528	54505	28787	343.7	0	3	0	0	1	5	0	0	1	1	0	0	0	0	0	4	0	0	0	0	0	0	2	1	0	0	0	0	0	0
96529	50910	27383	336.3	0	2	0	0	0	1	0	0	1	1	1	0	1	0	0	1	0	0	1	0	0	0	1	0	0	0	0	0	0	0
96530	51112	28315	295.7	0	1	0	0	2	1	0	1	4	0	1	0	0	0	0	0	0	0	0	0	0	0	3	0	0	0	0	0	0	0
96531	53449	27817	333.4	0	2	0	1	5	0	0	0	1	0	0	0	1	0	0	0	1	0	1	2	0	0	3	0	0	0	1	0	0	2
96532	52519	30380	257.5	0	3	0	1	6	0	0	1	0	0	0	0	0	0	0	0	0	0	1	0	0	0	1	0	0	0	0	0	0	1
96533	53521	32630	226	0	0	0	0	0	1	0	0	0	0	0	0	0	0	0	0	0	0	0	0	0	0	0	0	0	0	0	0	0	0
96534	52906	28505	311.7	0	3	0	1	5	1	0	0	2	2	0	0	1	0	0	0	0	0	0	1	0	0	4	0	0	0	0	0	0	3
96535	54331	31134	349.9	0	4	0	0	9	1	0	0	0	0	0	1	0	0	0	0	0	0	0	1	0	0	5	0	0	1	0	0	0	1
96536	52629	29157	320.3	0	5	1	0	7	0	0	2	0	0	0	0	0	0	0	2	0	1	0	1	0	0	4	0	0	0	0	0	0	1
96537	52209	27625	298	0	5	0	0	0	2	0	0	1	1	0	0	0	0	0	0	0	0	0	0	0	0	0	0	0	0	0	0	0	0
96538	52770	30714	282.6	0	0	0	0	4	2	0	0	5	1	1	1	1	0	0	0	1	1	5	4	1	0	3	1	0	2	0	0	0	0
96539	53688	30350	270.5	0	0	0	0	2	0	0	1	3	0	0	1	2	1	0	0	0	1	0	0	0	0	4	1	0	0	0	0	0	3
96540	52596	32738	280.9	0	2	0	0	1	0	0	0	0	0	0	0	0	0	0	0	0	0	1	0	0	0	1	1	0	0	0	0	0	0
96541	51588	28257	257.5	0	1	0	0	0	1	0	0	0	0	0	0	0	0	0	1	0	0	0	0	0	0	2	1	0	0	0	0	0	0
96542	51861	31053	303.7	0	4	0	0	0	3	0	1	0	1	0	0	0	1	0	1	1	0	0	0	0	0	3	1	0	1	0	0	0	1
96543	53531	30874	387.6	0	2	0	0	5	1	0	1	3	0	0	0	0	0	0	2	1	0	1	2	0	0	1	1	0	0	0	0	0	0
96544	51568	31233	364.2	0	1	0	2	3	0	0	0	5	0	0	0	0	0	0	3	0	0	2	1	0	0	0	0	0	0	0	0	0	0
96545	52442	30126	348.8	0	2	0	2	0	3	0	2	2	0	0	0	1	0	0	4	0	0	2	0	0	0	2	4	0	0	0	0	0	0
96546	53282	30573	335.7	0	5	0	4	1	5	0	0	1	2	0	0	0	0	0	0	1	1	0	2	0	0	2	1	0	0	0	0	0	2
96547	53476	29233	349.4	0	3	0	2	5	2	0	0	1	1	1	0	0	1	0	2	5	1	4	7	0	0	10	0	0	1	0	0	0	4
96548	54524	31909	327.1	0	2	0	0	0	1	0	3	0	0	0	0	0	0	0	0	0	0	0	0	0	0	2	1	0	0	0	0	1	0
96549	53664	31281	272.9	0	2	0	0	5	0	0	0	0	0	0	0	1	1	0	0	0	0	0	0	0	0	4	0	0	0	0	0	1	3
96550	52338	30696	349.4	1	3	0	3	6	4	0	1	4	1	1	0	0	0	1	1	1	1	1	2	0	0	3	0	0	0	0	0	0	0
96551	51119	28554	341.4	0	6	0	0	1	1	0	0	4	0	0	0	0	0	0	2	0	1	1	0	1	0	2	0	0	0	0	0	2	0
96552	52746	32384	320.3	0	4	0	0	4	0	0	1	4	0	0	0	0	1	0	2	0	0	0	0	0	0	0	3	0	1	0	0	0	0
96553	52759	30312	358.5	0	5	0	2	8	0	0	0	0	0	0	0	0	0	0	0	0	1	0	0	0	0	0	1	0	1	0	0	1	0
96554	52785	27887	311.1	0	2	0	1	7	0	0	0	0	0	1	0	2	0	0	1	2	0	2	2	0	0	2	1	0	0	0	0	0	2
96555	51478	29830	350.5	0	2	1	3	4	1	0	1	1	1	0	0	1	0	0	1	0	1	1	0	0	0	0	0	0	0	0	0	2	0
96556	49774	31849	395.6	0	1	0	0	0	0	0	1	5	0	0	0	0	0	0	1	0	0	0	0	0	0	1	3	0	0	0	0	0	1
96557	53462	30501	296.3	0	2	1	2	4	2	0	1	1	2	1	0	1	0	0	0	3	0	1	2	0	0	6	3	0	0	0	0	0	1
96558	53854	28618	356.2	1	3	0	1	1	3	0	0	0	0	0	0	3	1	0	0	1	0	0	2	0	0	3	0	0	0	0	0	0	1
96559	49680	28603	341.4	0	1	0	1	0	0	0	0	2	0	0	0	0	0	0	1	0	0	0	0	0	0	0	0	0	0	0	0	0	0
96560	53039	29862	370.4	0	5	0	2	18	0	1	1	2	0	0	0	0	2	0	0	5	0	2	4	0	0	7	1	0	0	0	1	0	0
96561	52190	31016	341.9	0	3	0	0	0	4	0	0	6	0	0	0	0	0	0	1	2	0	0	0	1	0	4	1	0	0	0	0	2	0
96562	52446	31022	324.8	0	2	0	0	1	1	0	0	2	1	0	0	1	1	0	1	0	0	0	0	0	0	2	1	0	0	0	1	0	0
96563	53574	28015	357.4	0	2	0	1	10	0	0	0	0	0	0	0	0	0	0	2	1	0	2	6	0	0	5	1	0	1	0	0	0	2
96564	51925	31428	372.2	0	2	1	3	0	1	0	1	4	0	1	0	1	1	0	0	0	0	0	0	1	0	1	2	0	0	0	0	0	0
96565	54331	32449	370.4	0	5	0	0	1	1	0	0	0	0	1	0	0	0	0	0	0	0	0	0	0	0	0	0	0	0	0	0	0	1
96566	54467	28682	280.3	0	0	0	0	0	3	0	0	1	0	0	0	1	0	0	1	1	0	0	0	0	0	5	0	0	0	0	0	0	0
96567	53847	31388	266	0	0	0	0	6	1	0	1	0	0	0	0	1	0	0	2	1	0	0	0	0	0	1	0	0	0	0	0	0	1
96568	51407	31464	296.3	0	2	0	2	0	1	0	0	1	1	0	0	0	0	0	0	1	0	0	0	0	0	0	0	0	0	0	0	0	0
96569	53650	32485	364.2	0	2	0	0	1	0	0	0	0	0	0	0	1	1	0	0	0	0	0	3	0	0	1	0	0	0	0	0	0	0
96570	52696	27679	288.3	0	0	0	0	13	0	0	0	1	0	0	0	1	0	0	1	0	0	0	4	0	0	4	0	0	0	0	0	0	0
96571	54237	28162	356.8	0	3	0	0	0	2	0	0	2	0	0	0	0	0	0	1	0	0	0	0	0	0	1	0	0	0	0	0	0	2
96572	52465	32160	333.4	0	2	0	0	0	2	0	0	3	0	0	0	0	0	0	1	1	3	0	1	0	0	2	0	0	0	0	0	1	0
96573	54060	28474	341.9	1	3	0	0	2	2	0	0	0	0	1	0	0	0	0	0	0	0	3	0	0	0	2	0	0	0	0	0	0	0
96574	53567	28801	173.6	0	5	0	0	2	0	0	0	2	2	0	0	0	0	0	1	0	1	1	2	0	0	0	0	0	0	0	0	0	0
96575	54271	32059	234	0	4	0	0	0	0	0	0	0	0	0	0	0	0	0	0	0	0	0	0	0	0	0	0	0	0	0	0	0	0
96576	53492	31246	326.5	0	2	0	3	5	3	0	0	0	0	0	0	1	1	0	1	2	2	1	0	2	0	3	4	0	1	0	0	2	0
96577	52936	27373	312.3	0	2	0	0	3	0	1	0	1	0	1	1	0	1	0	1	0	0	4	5	0	0	3	0	0	0	0	0	0	0
96578	51739	27503	350.5	0	3	0	0	0	2	1	1	0	0	1	0	0	0	0	0	0	0	0	0	0	0	1	1	0	0	0	0	0	0
96579	51721	30772	325.9	1	1	0	1	0	0	0	0	1	0	0	0	1	0	0	1	1	0	1	0	0	0	3	0	0	0	0	0	0	0
96580	53935	27408	387	0	1	0	0	12	0	0	0	0	0	0	0	0	1	0	0	2	0	0	3	0	0	3	0	0	0	0	0	0	3
96581	52340	28828	309.9	0	2	0	0	7	0	0	1	1	0	0	0	0	0	0	0	2	0	3	2	0	0	4	0	0	0	0	0	0	3
96582	53582	29462	243.2	0	0	0	1	8	0	0	0	0	0	0	0	1	0	0	0	1	0	0	1	0	0	5	0	0	0	0	0	0	3
96583	49338	29587	311.7	0	2	0	0	0	2	0	0	2	0	0	0	0	0	0	0	0	0	0	0	0	0	0	0	0	0	0	0	0	0
96584	54257	30914	325.4	0	2	0	0	2	0	0	0	1	0	1	0	0	0	0	0	1	0	0	0	0	0	3	1	0	0	0	0	0	2
96585	54111	28071	271.7	0	1	0	0	3	0	1	0	0	0	0	0	0	0	0	1	0	0	2	1	0	0	0	1	0	0	0	0	0	0
96586	53086	30007	235.8	0	1	0	0	1	0	0	0	0	0	0	0	1	0	0	1	0	1	1	0	0	0	2	1	0	0	0	0	0	2
96587	52220	30187	229	0	2	0	0	0	1	0	0	0	0	0	0	1	1	0	0	2	0	0	1	0	0	1	0	0	0	0	0	0	0
96588	52627	29717	218.6	0	3	0	0	7	0	0	0	0	1	0	0	2	1	0	1	2	0	3	3	0	0	6	1	0	0	0	0	0	4
96589	51603	30471	317.9	0	1	0	0	1	5	1	1	2	1	0	0	0	0	0	3	0	1	0	0	1	0	3	3	0	0	0	0	0	0
96590	52056	28152	377.3	0	4	0	6	4	1	0	1	2	1	0	0	0	1	1	0	0	0	4	3	0	0	11	1	0	1	0	0	0	2
96591	54228	27656	249.5	0	0	0	0	1	0	0	0	0	0	0	0	0	0	0	0	0	0	0	0	0	0	0	0	0	0	0	1	0	0
96592	50694	27450	319.1	0	2	0	1	7	1	0	1	1	0	1	0	0	1	0	0	2	0	0	0	0	0	1	1	0	0	0	0	0	1
96593	50495	29703	334.5	0	1	0	0	0	0	0	1	2	0	1	0	0	0	0	1	0	0	0	0	0	0	0	2	0	0	0	0	0	0
96594	52598	29270	371.6	0	3	0	4	7	0	0	1	3	0	0	0	1	1	0	1	2	0	1	5	0	0	5	0	0	0	0	0	1	2
96595	53104	32340	332.8	0	1	0	0	0	1	0	0	1	0	0	0	0	0	0	0	0	0	0	1	0	0	0	0	0	0	0	0	0	0
96596	50805	28211	320.3	0	1	0	0	0	1	0	0	0	0	0	0	0	0	0	0	0	0	0	0	0	0	2	0	0	0	0	0	0	0
96597	51946	32720	303.7	0	0	0	1	0	2	0	0	2	1	0	0	0	0	0	1	0	0	0	0	0	0	0	0	0	0	0	0	0	0
96598	52907	31255	362.4	0	4	0	1	2	1	0	2	5	0	0	1	0	1	0	0	0	0	0	0	0	0	6	1	0	0	0	0	0	0
96599	51501	30831	256.9	0	2	0	0	0	3	0	0	2	0	0	0	2	0	0	1	0	0	0	0	0	0	0	2	0	0	0	0	0	1
96600	52882	31436	377.8	0	4	0	5	11	0	0	0	1	1	0	1	1	2	0	1	1	0	0	6	0	0	4	2	0	0	0	0	0	3
96601	53581	31877	333.4	0	2	0	0	8	0	0	0	0	0	0	0	0	0	0	0	2	0	1	3	0	0	3	0	0	0	0	0	0	5
96602	51325	28593	258	0	3	0	0	0	0	0	0	1	0	0	0	0	0	0	1	0	0	0	0	0	0	1	0	0	2	0	0	0	0
96603	53738	30260	348.8	0	1	0	1	1	5	0	0	1	0	0	0	0	0	1	0	1	0	2	2	0	0	4	0	0	0	0	0	0	1
96604	53879	29799	332.8	0	1	0	1	9	2	0	0	0	0	0	0	0	1	0	0	1	0	1	4	0	0	4	3	0	0	0	0	0	1
96605	54440	29916	366.5	0	5	0	1	9	3	0	1	2	1	0	0	0	0	1	1	1	0	0	2	0	0	12	1	0	0	0	0	0	3
96606	53138	29098	335.1	0	0	0	1	3	1	0	0	0	1	0	0	1	0	0	2	1	0	0	1	1	0	5	0	0	0	0	0	0	1
96607	52797	31185	343.1	0	3	0	0	2	2	0	0	5	0	1	0	1	1	0	0	1	0	3	0	0	0	4	1	0	1	0	0	0	0
96608	50096	28960	304.3	0	0	0	1	0	2	0	2	3	0	0	0	1	0	0	0	0	2	0	0	1	0	2	1	0	0	0	0	1	1
96609	50032	31885	342.5	0	1	0	1	0	2	0	1	0	1	0	0	0	0	0	1	0	1	0	0	1	0	0	0	0	0	0	0	0	0
96610	54169	32062	266	0	0	0	1	0	0	0	0	0	0	0	0	0	0	0	0	0	0	0	2	0	0	0	1	0	0	0	0	0	0
96611	53601	27345	275.8	0	2	0	1	1	1	0	0	0	0	0	0	0	0	0	0	0	0	1	0	0	0	9	0	0	0	0	0	0	1
96612	49550	32144	349.4	0	1	0	0	5	0	0	0	0	0	0	0	0	0	0	0	0	0	0	0	0	0	0	0	0	0	0	0	0	0
96613	54169	30850	364.2	0	4	0	3	9	0	0	1	2	0	0	1	1	0	0	1	0	0	1	4	0	0	1	0	0	2	0	0	0	0
96614	51765	29428	349.9	0	2	1	3	0	2	0	1	2	2	0	0	1	0	0	2	1	0	1	0	1	0	2	1	0	0	0	0	0	2
96615	51415	28417	227.8	0	0	0	0	1	0	0	0	0	0	0	0	0	0	0	0	0	0	1	0	0	0	1	2	0	0	0	0	0	0
96616	53871	29662	365.4	0	2	0	3	4	4	0	1	3	1	1	0	2	0	0	0	2	0	2	11	0	0	3	1	0	0	0	0	0	0
96617	52531	29095	325.9	0	3	0	0	7	1	0	0	1	0	1	0	0	1	0	2	5	1	1	2	1	0	4	1	0	0	0	0	0	4
96618	53346	28504	357.4	0	5	0	2	5	5	0	2	4	2	1	0	1	0	0	0	1	1	1	5	1	0	4	1	0	1	0	0	0	6
96619	51567	30279	364.8	0	2	0	0	1	3	0	1	5	1	0	0	0	0	0	0	0	0	0	0	0	0	1	0	0	0	0	0	0	0
96620	54133	28440	272.9	0	1	0	0	0	0	0	0	1	1	0	0	0	1	0	0	2	0	1	2	0	0	3	1	0	0	0	0	0	0
96621	52375	30416	289.5	0	2	0	0	5	0	0	1	1	0	1	0	2	0	0	0	0	0	0	0	0	0	0	0	0	0	0	0	0	1
96622	52147	31371	326.5	0	1	0	5	0	3	0	1	1	0	0	0	0	0	0	1	0	1	0	0	1	0	1	0	1	0	0	0	1	1
96623	50796	28786	349.9	0	2	1	4	0	6	0	1	0	0	0	0	0	1	0	1	0	0	1	1	0	0	1	0	0	0	0	0	0	0
96624	50928	29151	303.1	0	2	0	0	1	1	0	0	0	0	0	0	0	0	0	2	0	0	0	0	0	0	0	0	0	0	0	0	0	0
96625	52950	28232	380.8	0	2	0	2	8	2	0	1	1	0	1	0	0	0	0	1	1	0	0	7	0	0	5	1	0	0	0	0	0	4
96626	54029	29135	357.9	0	8	0	1	12	0	2	1	0	0	0	0	0	0	0	0	4	0	2	12	0	0	5	1	0	1	0	0	0	5
96627	49335	28456	242	1	1	0	0	1	0	0	0	1	0	0	0	0	0	0	1	0	0	0	0	0	0	0	1	0	0	0	0	0	1
96628	50808	29356	250	0	1	0	0	0	0	0	1	0	0	0	0	0	1	0	0	0	0	1	0	0	0	0	1	0	0	0	0	0	0
96629	53551	31092	340.2	0	4	0	1	7	2	0	0	0	1	0	0	1	0	0	0	5	0	1	2	0	0	12	2	0	0	0	0	2	2
96630	52672	31945	325.9	0	0	0	1	0	0	0	0	0	0	0	0	0	1	0	1	0	1	0	0	0	0	1	0	0	0	0	0	1	0
96631	53431	27907	303.1	0	2	1	0	1	3	0	0	0	0	0	0	0	0	0	0	1	0	0	2	0	0	0	1	0	0	0	0	0	0
96632	54239	30085	325.9	0	4	0	1	6	4	0	0	0	0	1	0	0	0	0	0	0	0	0	2	0	0	1	0	0	0	0	0	1	4
96633	51785	27686	309.9	0	1	0	0	1	0	0	0	0	0	0	0	1	1	0	1	0	0	0	0	0	0	1	0	0	0	0	0	0	0
96634	49715	30183	333.4	0	2	0	0	0	1	0	0	2	0	0	0	0	0	0	0	0	0	0	0	0	0	0	3	0	0	0	0	0	0
96635	52315	27767	377.8	0	2	0	0	1	0	0	0	0	1	0	0	4	0	0	0	0	0	0	0	0	0	0	0	0	0	0	0	0	0
96636	53498	29331	296.9	0	5	0	1	12	2	0	1	1	0	1	0	1	0	0	0	1	0	2	2	0	0	3	0	0	0	0	0	0	2
96637	51766	28869	288.3	0	5	0	1	11	0	0	1	1	0	0	0	0	0	1	0	0	0	0	2	2	0	4	0	0	0	0	0	0	1
96638	51619	32203	335.1	0	0	1	0	0	0	0	0	0	0	0	0	0	0	0	0	0	0	0	0	0	0	0	0	0	0	0	0	0	0
96639	51693	31647	325.4	0	3	0	0	2	2	0	2	1	0	0	0	0	0	0	2	0	0	0	0	3	0	0	1	0	0	0	0	1	0
96640	53295	31666	341.4	0	5	0	2	1	6	0	2	2	0	1	0	1	1	0	0	1	1	1	0	0	0	3	1	0	1	0	0	0	0
96641	53548	28700	333.9	0	4	0	3	3	2	0	0	2	0	1	0	0	0	0	0	1	0	1	1	0	1	5	0	0	2	0	1	0	0
96642	54018	31341	349.9	0	5	0	1	5	3	0	1	2	0	0	0	0	0	1	0	0	1	0	1	0	0	0	0	0	0	0	0	0	1
96643	54375	30415	349.9	0	6	0	3	5	1	0	3	0	0	0	0	3	0	0	0	0	0	0	4	0	0	5	0	0	0	0	0	0	2
96644	49862	28069	297.5	0	0	0	0	0	0	0	0	0	0	0	0	0	0	0	0	0	0	0	0	0	0	0	2	0	0	0	0	1	0
96645	54003	29497	424.7	0	2	0	1	6	1	0	1	3	0	0	0	0	2	0	0	1	1	2	1	0	0	4	1	0	1	0	0	0	4
96646	53761	31631	363.6	0	3	0	3	4	3	0	0	0	0	0	0	0	0	0	0	1	0	0	0	0	0	5	0	0	0	0	0	0	0
96647	53520	29586	302.5	0	2	0	0	9	0	0	1	3	0	1	0	1	0	1	2	1	0	1	2	0	0	5	0	0	0	0	0	1	2
96648	53789	28020	357.4	0	1	0	1	7	4	0	1	2	0	0	0	0	0	0	0	0	0	0	4	0	0	2	0	0	1	0	0	0	1
96649	53513	27416	280.3	0	3	0	0	1	1	0	0	0	0	0	0	0	0	0	0	1	0	2	1	1	0	3	1	0	0	0	0	0	0
96650	50824	28492	333.9	0	1	0	0	1	2	0	3	0	0	1	0	0	0	0	1	0	0	1	1	0	0	2	0	0	0	0	0	1	0
96651	49974	29086	343.1	0	1	0	0	0	1	0	3	3	0	0	0	0	0	0	0	0	0	0	0	0	0	0	0	4	3	2	0	0	0
96652	53994	31853	353.8	0	6	0	0	5	0	0	0	3	0	0	0	1	0	0	0	0	0	0	1	0	0	1	0	0	1	0	0	0	0
96653	53045	27377	297.5	0	3	0	0	5	0	0	1	0	1	0	0	0	0	0	0	0	0	2	1	0	0	2	1	0	0	0	0	0	1
96654	53109	28582	356.2	0	1	0	0	3	3	0	1	1	0	1	0	0	0	0	1	0	0	1	3	0	0	1	0	0	0	0	0	0	1
96655	51894	28222	341.9	0	2	0	0	1	2	0	0	4	0	0	0	0	0	0	0	1	0	1	2	0	0	9	1	0	2	0	0	0	4
96656	49375	32567	370.4	0	2	0	0	1	0	1	0	0	0	0	0	0	0	0	0	0	0	0	1	0	0	0	0	0	0	0	0	0	0
96657	51213	30865	328.3	0	5	0	1	1	2	0	0	2	0	0	0	0	2	0	2	1	0	0	0	2	0	2	6	0	0	0	0	1	0
96658	51599	28808	320.9	0	4	0	2	7	0	0	0	2	0	0	0	0	1	0	0	3	0	1	7	0	0	6	1	0	2	0	0	0	6
96659	50872	27487	327.7	0	3	0	2	5	3	0	0	1	0	0	0	0	0	0	0	0	0	0	1	1	0	1	0	0	0	0	0	0	0
96660	49782	30816	357.9	0	0	0	0	0	2	0	0	0	0	0	0	0	0	0	1	0	0	0	0	0	0	1	0	0	0	0	0	0	0
96661	49919	30269	265.5	0	2	0	0	0	1	0	0	4	1	1	0	0	0	0	1	0	0	0	0	0	0	1	3	0	1	0	0	0	0
96662	52777	32291	370.4	0	3	0	0	0	1	0	0	0	0	0	0	0	0	0	0	0	0	0	0	0	0	2	2	0	0	0	0	1	1
96663	50206	32265	372.2	0	4	0	0	0	0	0	1	1	0	0	0	0	0	0	1	0	0	0	0	0	0	0	0	0	0	0	0	0	0
96664	54406	28425	342.5	0	3	0	0	2	2	0	1	3	0	0	0	1	0	1	0	0	0	0	1	0	0	4	0	0	0	0	0	0	0
96665	53158	28767	311.1	0	2	0	1	0	3	0	0	1	0	0	0	0	0	0	0	0	0	0	0	0	0	0	1	0	1	0	0	0	0
96666	54267	30533	388.2	0	3	0	1	7	1	0	1	0	0	1	0	0	0	0	0	0	0	0	1	0	0	7	3	0	1	0	0	0	3
96667	50690	32655	327.1	1	0	0	1	2	0	0	0	1	0	0	0	0	0	1	0	0	1	0	0	0	0	0	0	0	0	0	0	0	0
96668	53240	31972	327.1	0	3	0	1	1	3	0	0	4	1	0	0	0	0	1	1	0	0	0	0	0	0	0	2	0	2	0	0	0	0
96669	53148	29162	319.7	0	2	0	0	1	0	0	0	2	0	0	0	2	0	0	1	0	0	0	0	0	0	2	0	0	0	0	0	1	0
96670	53672	31340	310.5	0	1	0	1	6	0	1	0	0	1	0	0	2	0	0	0	1	0	6	6	0	0	1	1	0	0	0	0	0	1
96671	49326	28808	289.5	0	0	0	0	0	0	0	0	0	0	0	0	0	0	0	0	0	0	0	0	0	0	0	0	0	0	0	0	0	0
96672	52697	32155	281.5	0	1	0	0	0	1	0	0	5	0	0	0	0	0	0	0	1	0	1	0	0	0	0	0	0	0	0	0	0	0
96673	51060	30471	312.3	0	1	0	1	1	1	0	0	5	1	0	0	0	0	1	0	1	0	0	1	0	0	3	1	0	1	0	0	0	0
96674	52095	29736	295.1	0	0	0	0	0	1	0	0	2	0	1	0	0	0	0	0	0	0	6	0	0	0	1	0	0	0	0	0	0	0
96675	52230	28046	372.8	0	3	0	0	0	1	0	1	1	0	0	0	3	0	0	1	0	0	0	0	0	0	1	0	0	0	0	0	0	0
96676	53904	32189	311.1	0	2	0	0	0	3	0	1	2	0	0	0	0	0	0	1	0	0	0	0	0	0	1	0	0	0	0	0	0	0
96677	53950	31256	363.6	0	2	0	0	2	6	0	2	1	1	0	0	0	0	1	0	3	1	1	4	0	0	7	2	0	0	0	0	0	4
96678	53739	29578	364.2	0	3	0	0	7	1	0	0	1	1	0	0	0	1	0	0	1	0	0	0	0	0	2	3	0	0	0	0	0	0
96679	52836	28936	364.8	0	3	0	1	3	2	0	0	1	0	1	0	2	0	0	0	0	0	1	2	0	0	2	0	0	0	0	0	0	1
96680	51318	31190	364.2	0	1	0	4	0	1	0	2	3	0	1	0	0	0	0	0	0	0	0	0	0	0	0	0	0	0	0	0	0	0
96681	54336	27638	311.7	0	0	0	0	1	0	0	0	0	0	0	0	0	0	0	0	1	0	0	0	0	0	0	0	0	0	0	0	0	0
96682	54166	31741	373.4	0	4	0	0	6	1	0	1	0	0	0	0	1	0	0	0	1	0	1	3	1	0	5	1	0	0	0	0	0	3
96683	52034	28023	341.4	0	1	0	0	4	0	0	0	0	0	0	0	0	0	0	0	2	0	0	2	0	0	5	2	0	0	0	0	0	1
96684	49787	27527	403	0	0	0	0	0	2	0	0	1	0	0	0	0	0	0	1	0	0	0	0	0	0	1	1	0	0	0	0	0	0
96685	52935	27663	355	0	0	0	0	2	0	0	0	0	0	0	0	0	0	0	0	0	0	0	0	0	0	2	0	0	0	0	0	0	1
96686	49706	31085	359.1	0	2	0	2	2	1	0	0	1	0	0	0	0	0	0	0	0	0	0	0	1	0	0	0	0	0	0	0	1	1
96687	51569	31038	363.6	0	1	0	0	0	0	0	4	1	0	0	0	0	0	0	0	0	0	0	0	1	0	0	1	0	0	0	0	1	0
96688	49692	30745	385.8	0	2	0	0	0	1	0	0	4	0	0	0	0	0	0	2	1	0	0	0	0	0	0	1	0	0	0	0	0	0
96689	52338	29919	342.5	0	2	0	2	1	4	0	0	4	1	0	0	8	1	0	1	0	1	4	1	0	1	1	0	0	0	0	0	0	0
96690	49334	31111	280.9	0	1	0	0	0	0	1	0	6	0	0	0	0	0	0	0	0	0	0	0	0	0	0	1	0	0	0	0	0	0
96691	53626	32369	371.6	0	2	0	0	2	0	0	0	2	0	0	0	0	0	0	0	0	0	0	2	0	0	0	0	0	0	0	0	0	0
96692	50636	30717	411.6	0	2	0	1	0	0	0	0	6	2	0	0	1	0	0	0	0	0	0	0	0	0	2	1	0	1	0	0	0	0
96693	53175	29280	372.2	0	3	0	1	3	1	0	0	1	0	1	0	0	0	0	0	4	1	0	3	0	0	4	0	0	0	0	0	0	0
96694	52450	29061	348.2	0	0	0	1	1	2	0	0	4	0	0	0	0	0	0	3	2	0	0	1	0	0	2	2	0	1	0	0	0	1
96695	54477	31974	332.2	0	3	0	0	4	0	0	0	0	1	0	0	0	0	0	0	0	0	0	0	0	0	2	0	0	0	0	0	0	0
96696	52476	28737	327.7	0	2	0	0	9	0	0	0	1	0	1	0	1	0	0	1	2	0	0	2	0	0	8	0	0	0	0	0	0	1
96697	49855	31404	296.3	0	1	0	0	9	0	0	1	1	0	0	0	0	0	0	1	0	0	0	1	0	0	5	2	0	0	0	0	0	0
96698	52731	31638	379	0	5	0	3	0	5	0	1	6	2	0	0	2	1	0	3	0	1	1	0	0	0	3	1	0	0	0	0	4	0
96699	52522	31896	392.7	0	1	0	2	0	1	0	0	4	0	0	0	0	1	0	0	0	0	0	0	0	0	0	1	0	0	0	0	0	0
96700	52634	28560	371	0	2	1	2	3	2	0	0	4	0	1	0	1	1	0	1	1	2	5	3	0	0	7	1	0	0	0	0	2	0
96701	54515	29372	386.4	0	1	0	0	2	4	0	0	0	0	0	0	1	0	0	0	0	0	2	1	0	0	4	0	0	0	0	0	0	2
96702	51909	31869	288.3	0	3	0	0	4	2	0	1	3	1	0	0	0	1	0	0	0	0	0	0	0	0	4	0	0	0	0	0	0	0
96703	52384	31505	360.3	0	1	0	2	0	1	0	1	0	0	1	1	0	0	0	0	0	0	0	1	0	0	2	1	0	0	0	0	1	0
96704	53075	30176	348.8	0	4	0	0	10	3	0	1	0	1	0	0	1	0	0	1	2	0	1	6	1	0	13	0	0	1	0	0	2	8
96705	52478	31989	365.4	0	3	0	1	0	1	0	2	3	0	0	1	0	0	0	0	0	1	0	0	1	0	0	0	0	0	0	0	0	0
96706	51301	32651	357.4	0	3	0	0	3	1	0	0	5	0	0	0	0	0	0	1	0	0	1	0	0	0	3	1	0	0	0	0	1	0
96707	54213	27966	272.9	0	4	0	1	4	3	0	0	1	0	0	0	0	0	0	0	3	0	2	1	0	0	7	0	0	0	0	0	0	0
96708	51884	29927	296.9	0	2	0	0	0	1	0	0	2	1	0	0	1	0	0	0	0	0	0	0	0	0	3	0	1	1	0	0	0	0
96709	53752	30115	356.2	0	3	0	1	1	3	0	0	2	0	0	0	1	1	0	1	0	0	1	3	0	0	4	3	0	2	1	0	1	2
96710	53315	31128	341.9	0	3	0	3	2	1	0	1	6	1	0	0	1	0	1	2	0	0	1	0	0	0	3	0	0	0	0	0	0	1
96711	53991	29237	362.4	0	5	0	1	11	0	0	0	0	0	1	0	0	0	0	2	0	0	2	2	0	0	7	1	0	0	0	0	0	3
96712	52356	30888	363.6	0	2	0	1	1	2	0	0	4	0	2	0	0	1	0	1	1	0	1	0	0	0	4	1	0	0	0	0	0	1
96713	51735	31006	326.5	0	0	0	0	0	4	0	0	1	0	0	0	0	0	0	1	1	0	0	0	0	0	2	1	0	1	0	0	0	0
96714	51555	28465	303.1	0	1	0	5	4	0	0	0	0	0	0	0	1	1	0	3	1	0	1	8	0	0	3	0	0	0	0	0	0	2
96715	52630	28922	288.9	0	1	0	1	4	0	0	0	0	0	0	1	0	1	1	0	1	0	1	5	0	0	4	1	0	0	0	0	0	3
96716	49210	30685	314.6	0	0	0	0	0	0	0	0	3	0	0	0	1	0	0	1	0	0	0	0	0	0	0	0	0	0	0	0	0	0
96717	53385	30890	349.9	0	1	0	0	11	0	0	0	1	1	0	0	0	0	0	0	0	0	2	0	0	0	0	0	0	0	0	0	0	1
96718	53161	32643	242	0	1	0	1	1	0	0	0	0	1	0	0	0	0	1	0	0	0	0	0	1	0	0	2	0	0	0	0	0	0
96719	53008	30329	304.3	0	2	0	0	0	2	0	0	0	0	0	0	1	0	0	3	0	0	0	0	0	0	0	0	0	0	0	0	1	0
96720	51177	28373	379	0	2	0	1	0	0	0	4	3	1	0	0	1	1	0	3	2	0	0	2	0	0	1	0	0	0	0	0	0	0
96721	52121	28802	319.7	0	4	0	2	2	0	0	0	0	1	0	0	0	0	0	0	1	0	1	0	0	0	1	0	0	1	0	0	0	0
96722	53597	31505	312.3	1	3	0	0	3	0	0	0	0	2	0	0	0	0	0	2	0	0	0	0	0	0	6	1	0	0	0	0	0	1
96723	50452	29912	296.9	0	1	0	0	0	1	0	0	7	2	0	0	0	1	0	1	0	0	0	0	0	0	2	2	0	0	0	0	0	0
96724	49878	31017	297.5	0	0	0	0	0	1	0	3	2	0	0	0	2	2	0	1	0	1	2	0	3	0	3	1	0	0	0	0	2	1
96725	54246	28977	355	0	6	0	2	4	1	0	0	0	0	0	0	0	0	0	0	0	0	0	2	0	0	2	1	0	0	0	0	0	1
96726	53964	28661	334.5	0	1	0	0	1	0	0	0	0	1	0	0	0	0	0	2	1	0	2	0	0	0	2	0	0	0	0	0	0	0
96727	52245	28491	296.3	1	0	0	2	0	0	0	0	0	0	0	0	1	1	0	2	0	0	0	0	0	0	3	0	0	0	0	0	0	0
96728	53547	32520	356.8	0	2	0	0	0	1	0	0	1	0	0	0	1	0	0	0	1	0	2	0	0	0	2	0	0	0	0	0	0	2
96729	50591	28715	313.5	0	2	0	0	0	3	0	0	0	0	0	0	0	1	0	0	0	3	0	1	2	0	0	1	0	0	0	0	0	0
96730	49659	30067	394.4	0	4	2	0	1	1	0	3	6	0	0	0	0	0	0	0	0	2	0	0	2	0	2	1	0	0	0	0	1	0
96731	52901	29648	336.3	0	4	0	2	8	0	0	0	0	0	0	0	1	0	0	0	1	0	0	0	0	0	5	0	0	3	0	0	1	4
96732	52464	30038	364.2	0	0	0	4	2	4	0	2	2	1	0	0	0	1	0	0	2	0	2	2	0	0	4	2	0	0	0	0	0	0
96733	50116	29054	349.4	0	1	0	0	0	4	0	5	3	1	0	0	0	0	0	0	0	0	0	1	0	0	2	1	0	1	0	0	0	0
96734	51839	31492	295.1	0	1	0	1	7	1	0	1	0	0	1	0	0	1	0	1	0	1	1	0	0	0	0	0	0	0	0	0	0	0
96735	52707	32257	263.7	0	2	0	0	1	1	0	0	2	0	0	0	0	0	0	2	0	0	0	0	0	0	2	1	0	0	0	0	0	1
96736	51618	29283	294.5	0	1	0	2	7	2	0	2	0	1	0	0	0	0	0	0	0	0	0	0	0	0	5	0	0	0	0	0	0	0
96737	54123	29248	311.1	0	1	1	0	6	0	0	0	1	0	0	0	1	0	0	0	0	0	0	0	0	0	0	0	0	0	0	0	0	0
96738	54504	30079	331.6	0	3	0	0	0	1	0	0	1	0	0	0	1	0	0	1	0	0	0	0	0	0	1	0	0	0	0	0	0	0
96739	52290	29993	343.1	0	1	0	3	1	0	0	0	1	0	0	0	1	1	0	2	0	0	1	0	0	0	6	2	0	1	0	0	0	0
96740	54138	29374	311.7	0	1	0	0	0	0	0	0	0	0	0	0	0	0	0	2	1	0	1	2	0	0	5	0	0	0	0	0	0	0
96741	50971	28341	333.4	0	3	0	0	0	4	0	0	0	0	1	0	1	1	0	0	0	1	0	0	0	0	0	0	0	0	0	0	0	0
96742	53426	30155	311.1	0	0	0	0	1	1	0	3	0	0	0	0	0	0	0	0	0	1	3	0	1	0	0	3	0	0	0	0	0	0
96743	53538	27846	327.7	0	3	0	1	5	0	0	0	0	0	0	0	2	1	0	0	2	0	5	4	0	1	4	0	0	0	0	0	0	5
96744	52014	30879	242	0	0	0	0	3	1	1	0	0	2	1	0	0	3	0	0	0	1	1	0	0	0	2	1	0	0	0	0	0	0
96745	51228	28430	233.5	0	3	0	0	2	0	0	0	1	0	0	0	0	0	1	0	0	0	0	0	0	0	0	0	0	0	0	0	0	0
96746	51842	30475	364.8	0	3	0	1	1	2	0	1	3	0	0	0	0	0	0	3	0	0	1	0	2	0	1	1	0	0	0	0	1	0
96747	53812	30375	303.7	0	5	0	1	5	0	0	1	3	1	2	0	0	0	1	1	3	1	1	5	0	0	9	1	0	2	0	0	0	1
96748	53155	31645	356.8	0	2	0	0	2	2	0	2	1	0	0	0	0	0	0	0	1	0	0	0	1	0	2	0	0	0	0	0	0	0
96749	52310	31177	364.8	0	2	0	2	0	2	0	0	2	0	0	0	0	0	0	1	0	0	0	0	0	0	1	2	0	1	0	0	0	0
96750	53885	30921	351.1	0	5	0	2	3	1	0	1	1	0	1	0	1	0	0	1	1	0	0	2	0	0	2	0	0	3	0	0	0	2
96751	51484	28018	295.1	0	2	0	0	3	0	0	0	1	0	0	0	0	0	0	0	0	0	0	0	0	0	0	1	0	0	0	0	0	1
96752	52037	30531	364.2	0	1	0	8	4	5	0	1	2	1	0	0	0	0	0	2	0	0	3	0	0	0	5	1	0	2	0	0	0	2
96753	50165	31302	319.1	0	0	1	0	0	1	0	2	2	0	0	0	0	0	0	0	0	0	0	0	0	0	1	0	0	0	0	0	0	0
96754	52960	30771	232.9	0	1	0	0	5	1	0	2	4	1	0	0	1	0	0	0	2	1	2	3	0	0	7	2	1	1	0	0	1	6
96755	52657	28428	297.5	0	2	0	1	3	0	0	0	0	0	0	0	1	4	0	1	2	0	2	1	0	0	5	3	0	0	0	0	0	0
96756	54452	27671	327.1	2	2	0	0	5	0	0	0	1	0	0	0	0	0	0	0	0	0	0	0	0	0	2	0	0	0	0	0	0	2
96757	53043	31738	288.3	0	2	0	0	0	1	0	0	3	1	1	0	1	0	1	0	0	0	0	0	0	0	3	1	0	0	0	0	0	1
96758	51598	30926	357.9	0	2	0	6	0	2	0	1	9	0	0	0	0	1	0	2	0	0	0	0	0	0	2	2	0	0	0	0	2	0
96759	51317	29904	327.1	0	3	0	4	0	2	0	3	5	0	0	0	1	0	0	0	0	1	1	0	0	0	4	3	0	0	0	0	0	0
96760	53263	29181	327.1	0	1	0	0	8	0	0	0	1	1	0	0	0	0	0	0	1	0	2	4	0	0	6	1	0	0	0	0	0	2
96761	52810	30922	363	0	2	0	1	1	2	1	1	4	1	0	0	0	0	0	0	0	0	0	2	1	0	1	2	0	1	0	0	1	0
96762	53484	30569	294.5	0	2	0	1	4	1	0	0	1	1	0	0	1	0	0	0	0	0	0	0	0	0	2	0	0	0	0	0	0	0
96763	54231	29999	342.5	0	4	0	3	1	0	0	1	0	2	0	0	0	0	0	0	2	0	0	3	0	0	4	1	0	1	0	0	1	2
96764	49332	27358	306	0	0	0	0	0	0	0	0	0	0	0	0	0	1	0	1	0	0	1	0	0	0	0	0	0	1	0	0	0	0
96765	53311	28326	312.3	0	1	0	0	4	0	0	0	0	0	0	0	1	1	0	1	0	0	2	1	0	0	6	1	0	1	0	0	0	1
96766	52427	32406	349.9	0	0	0	0	0	1	0	1	1	0	1	0	0	1	2	0	0	1	1	0	0	0	0	0	0	0	0	0	0	0
96767	50058	28893	319.1	0	2	0	2	2	0	0	0	0	0	0	0	0	1	0	0	0	0	0	0	0	0	0	0	0	0	0	0	0	0
96768	53767	30450	356.8	0	3	0	3	6	1	1	3	6	0	0	0	2	1	1	0	0	0	2	9	0	0	4	3	0	0	0	0	0	8
96769	50997	30311	348.8	0	0	0	2	0	4	1	1	1	1	0	0	0	1	0	1	0	2	2	0	5	0	5	1	0	0	1	0	5	0
96770	51829	28912	311.7	0	2	0	0	3	2	0	0	0	1	0	0	0	0	0	0	0	0	0	0	0	0	0	1	0	0	0	0	0	0
96771	49366	27575	279.1	0	0	0	0	0	0	0	0	0	0	0	0	0	0	0	0	0	0	0	0	0	0	0	0	0	0	0	0	0	0
96772	49517	30629	364.2	0	1	1	1	0	3	0	1	0	0	0	0	0	0	0	0	0	0	0	0	3	0	0	0	0	0	0	0	0	0
96773	54422	30162	365.9	0	4	0	0	4	2	0	0	1	0	0	0	4	0	0	0	1	0	1	6	0	0	4	1	0	1	0	0	0	1
96774	51973	29877	327.1	0	0	0	6	1	1	0	1	1	1	0	0	1	0	0	1	0	0	0	0	0	0	5	4	0	0	0	0	0	1
96775	51186	27619	340.8	1	2	0	0	0	1	0	0	3	1	0	0	0	0	0	0	0	0	1	0	0	0	0	0	0	0	0	0	0	0
96776	52393	29350	369.8	0	5	0	1	11	3	1	0	4	1	0	0	1	0	0	1	1	0	1	3	0	0	6	0	1	0	0	0	0	4
96777	54036	30397	356.8	0	5	0	2	1	1	0	0	4	0	0	0	0	0	0	1	1	0	2	5	0	0	5	5	0	1	0	0	1	1
96778	52900	29187	258	0	2	0	1	7	0	0	0	0	1	0	0	0	0	0	1	1	0	1	3	0	0	1	1	0	0	0	0	0	0
96779	51012	30959	320.3	0	1	0	2	0	2	0	2	1	0	0	0	1	1	0	0	0	1	0	0	2	0	3	1	0	0	0	0	0	0
96780	52834	27740	266.6	0	2	0	0	0	1	0	0	0	0	0	0	1	1	0	0	0	0	0	0	0	0	3	0	0	0	0	0	0	0
96781	51912	27496	341.4	0	1	0	0	11	0	0	0	0	0	0	1	0	0	0	0	0	0	1	2	0	0	2	3	0	0	0	0	0	3
96782	50662	27800	296.9	0	1	0	0	0	1	0	0	0	0	0	0	0	0	0	0	0	0	0	0	0	0	1	2	0	0	0	0	0	0
96783	51254	29497	347	0	2	0	1	2	6	1	2	1	0	0	0	0	1	0	0	0	1	0	0	0	0	1	1	0	0	0	0	0	1
96784	52279	32747	307.2	0	1	0	0	5	1	0	0	0	0	1	0	0	1	0	0	0	0	0	0	0	0	0	0	0	0	0	0	0	0
96785	54591	29626	327.7	0	4	0	1	3	0	0	0	0	0	0	0	0	0	0	0	0	0	0	1	0	0	1	1	0	0	0	0	0	0
96786	53589	28958	358.5	0	0	0	2	7	0	0	0	0	0	0	0	0	1	0	0	0	0	0	2	0	0	0	0	0	0	0	0	0	0
96787	49977	27855	379	0	0	0	1	0	0	0	0	1	0	0	0	0	0	0	0	0	0	0	0	0	0	1	1	0	0	0	0	0	0
96788	53922	30710	326.5	0	5	0	2	8	1	0	2	6	2	0	0	1	0	0	0	1	0	1	1	1	0	8	0	0	1	1	0	0	4
96789	53586	30946	357.4	0	3	0	0	8	1	0	0	1	0	0	0	1	0	0	8	0	0	1	0	0	0	2	2	0	1	0	0	0	0
96790	53863	30838	342.5	0	1	0	0	8	0	1	1	1	1	0	1	0	0	0	0	3	0	0	4	0	0	6	1	0	1	0	0	0	3
96791	51666	28874	341.4	0	3	0	3	12	1	0	0	2	0	0	0	0	1	0	0	1	1	0	2	0	0	2	1	0	0	0	0	0	0
96792	49717	29475	325.4	0	4	0	0	0	4	0	0	2	0	0	0	1	0	0	2	0	0	0	0	0	0	2	3	0	0	0	0	0	0
96793	53043	28523	373.9	0	3	0	3	4	2	0	0	1	0	0	0	2	0	0	0	0	0	0	2	0	1	3	0	0	0	0	0	0	1
96794	54106	27781	303.1	0	1	0	0	1	1	0	0	0	0	0	0	0	0	0	0	0	0	0	0	0	0	0	0	0	0	0	0	0	0
96795	51798	29223	357.4	0	7	0	0	0	1	0	2	2	0	0	0	0	1	0	0	0	0	0	0	0	0	1	0	0	2	0	0	1	1
96796	49641	28416	356.2	0	1	0	0	0	0	0	0	0	0	0	0	0	0	0	1	0	0	0	0	0	0	0	2	0	0	0	0	1	0
96797	53672	29510	379	0	2	0	2	9	0	0	0	0	2	0	0	0	0	0	1	3	0	4	3	0	0	6	3	0	0	0	0	0	6
96798	54479	28131	288.9	0	2	0	0	0	0	0	0	0	0	0	0	0	0	0	0	0	0	0	1	0	0	0	0	0	0	0	0	0	0
96799	53539	30518	334.5	0	5	0	2	3	1	0	3	3	1	1	0	2	0	0	1	1	0	0	1	0	0	5	0	0	0	0	0	0	1
96800	53609	31040	371.6	0	4	0	2	2	2	0	1	6	0	0	0	0	0	0	1	3	1	0	4	0	0	5	4	0	0	0	0	1	1
96801	53116	30327	264.3	0	0	0	0	1	1	0	0	1	0	1	0	0	0	0	1	0	0	3	0	0	0	1	4	0	0	0	0	0	0
96802	52950	29862	332.8	0	3	0	4	11	0	0	1	0	0	0	1	0	0	0	0	2	0	1	5	0	0	6	0	0	0	0	0	0	1
96803	53309	27792	366.5	0	4	0	1	6	0	0	1	1	0	0	0	1	0	0	0	1	0	2	1	0	0	4	0	0	0	0	0	0	2
96804	54282	30140	317.4	0	10	0	0	4	0	0	0	0	1	0	0	0	0	0	0	0	0	4	3	0	0	7	1	0	1	0	0	0	2
96805	49898	29848	256.3	0	0	0	0	0	0	0	0	0	0	0	0	0	0	0	3	0	1	0	0	1	0	0	0	0	0	0	0	1	0
96806	53011	31556	336.9	0	3	0	3	7	1	0	1	2	1	0	0	1	0	0	0	0	0	0	3	0	0	1	1	0	0	0	0	0	2
96807	52982	31788	365.4	0	4	1	1	3	3	0	1	7	0	0	0	0	0	0	0	0	0	0	1	0	0	1	0	1	0	0	0	0	1
96808	51871	28844	295.1	0	4	0	3	4	1	0	0	0	0	0	0	0	0	0	0	0	0	1	0	0	0	1	0	0	0	0	0	0	0
96809	53470	29100	250	0	5	0	1	4	0	0	0	3	0	0	0	1	0	0	2	0	0	1	2	0	0	2	1	0	0	0	0	0	4
96810	52235	29792	189.6	0	3	0	0	0	3	0	1	3	0	0	0	0	0	0	3	0	0	0	1	0	0	1	1	0	1	0	0	1	0
96811	53699	28670	326.5	0	1	0	1	0	1	0	1	0	0	0	0	0	0	0	0	1	0	0	1	0	0	1	0	0	0	0	0	0	1
96812	50557	30768	430.9	1	5	0	1	0	2	0	2	8	0	2	0	0	0	0	1	1	0	0	0	0	0	6	3	0	0	0	0	0	0
96813	51522	29318	319.7	0	1	0	2	1	1	0	1	1	0	0	1	0	0	0	1	0	0	0	1	0	0	1	0	0	0	0	0	0	0
96814	51566	28608	272.3	0	0	0	0	0	0	0	0	0	0	0	0	0	0	0	1	0	0	0	1	0	0	3	1	0	0	0	0	0	0
96815	51292	28022	334.5	0	4	0	3	6	1	0	0	0	1	0	0	2	0	0	0	2	0	0	1	0	0	5	0	0	0	0	0	0	3
96816	54558	27920	472.1	0	3	0	0	2	0	0	1	2	0	0	0	3	1	0	1	0	0	1	0	0	0	1	0	0	0	0	0	0	0
96817	51598	30587	341.4	0	1	0	0	5	2	0	0	2	0	0	0	0	0	0	1	0	0	0	1	0	0	3	0	0	0	0	0	0	0
96818	52647	31169	387	0	0	0	0	1	1	0	2	5	2	0	0	2	0	0	1	0	1	0	0	0	0	1	1	0	0	0	0	0	1
96819	52041	28515	340.8	0	3	0	0	3	1	0	0	2	1	0	0	1	0	0	0	0	0	1	6	0	0	2	4	0	0	0	0	0	4
96820	51481	28694	354.4	0	2	0	0	0	1	1	0	0	1	0	0	0	0	0	3	1	0	0	0	0	0	1	0	0	0	0	0	1	1
96821	54217	29835	340.8	0	3	0	0	4	2	0	1	3	0	0	0	0	0	0	2	0	0	1	1	0	0	8	1	0	0	0	0	0	2
96822	51185	29540	355.6	0	3	0	0	0	5	0	2	9	1	0	0	1	0	0	0	0	2	0	0	1	0	2	1	0	0	0	0	2	0
96823	53130	27621	317.9	0	3	0	0	6	1	0	0	0	0	0	0	1	1	0	1	0	0	1	0	0	0	2	2	0	0	0	0	0	0
96824	50440	28254	341.9	0	0	0	1	0	8	0	1	2	0	0	0	0	1	0	1	1	0	0	0	3	0	2	1	0	0	0	0	0	0
96825	53333	27584	240.9	0	0	0	0	0	0	0	0	0	0	0	0	1	0	0	0	0	0	0	2	0	0	0	2	0	0	0	0	0	0
96826	49681	28218	393.8	0	2	0	0	0	1	0	0	5	0	1	0	0	1	0	0	1	0	0	0	0	0	2	2	0	0	0	0	0	0
96827	53545	27510	349.4	0	1	0	0	10	0	0	0	0	1	0	1	1	0	0	0	2	0	0	2	0	0	9	0	0	0	0	0	0	1
96828	53623	31224	356.2	0	3	0	1	3	3	0	0	1	1	0	0	0	0	0	0	2	0	1	0	0	0	5	0	0	0	0	0	0	0
96829	53961	29757	403	0	4	0	3	6	0	0	2	0	0	1	0	2	1	0	1	0	0	1	3	0	0	2	0	0	0	0	0	0	1
96830	53101	28145	318.5	0	1	0	3	5	0	0	0	1	2	1	0	0	0	0	0	4	0	0	2	0	0	7	1	0	0	0	0	0	2
96831	54028	32327	333.4	0	4	0	0	5	0	0	1	3	0	0	0	0	0	0	0	0	0	0	0	0	0	0	0	0	0	0	0	0	0
96832	52549	28783	328.3	0	1	0	2	6	2	0	2	3	0	0	1	1	0	1	1	0	0	1	3	0	0	9	0	0	0	0	0	1	3
96833	51340	29223	334.5	1	1	0	3	4	0	0	0	0	0	0	0	3	1	0	1	1	0	1	0	0	1	3	1	0	0	0	0	1	0
96834	54539	29699	364.8	0	3	2	0	18	1	0	0	0	0	0	0	0	0	0	0	0	0	1	8	0	0	8	1	0	1	0	0	0	2
96835	52921	28918	334.5	0	2	0	0	5	0	0	0	1	0	0	0	0	0	0	1	0	0	0	0	0	0	2	1	0	0	0	0	0	0
96836	51164	27496	341.4	0	0	0	0	3	1	0	0	0	0	0	0	0	0	0	1	0	0	0	0	0	0	1	1	0	0	0	0	0	0
96837	54401	29329	341.9	0	1	0	1	1	0	0	0	1	0	0	0	1	1	0	0	0	0	0	3	0	0	7	0	0	0	0	0	0	1
96838	54098	31496	242	0	4	0	0	8	0	0	0	0	0	0	0	0	1	0	0	0	0	0	2	0	0	4	0	0	0	0	0	0	2
96839	53533	29904	400.7	0	5	0	1	4	4	0	1	2	0	0	1	0	1	0	2	0	1	0	2	0	0	3	0	0	1	0	0	0	4
96840	50211	28498	379.6	1	2	0	0	0	0	0	0	2	0	0	0	0	0	0	0	1	0	0	0	0	0	0	2	0	0	0	0	1	0
96841	51893	30284	273.5	0	5	0	5	10	0	0	2	3	0	0	0	0	0	0	0	1	0	0	0	0	0	0	0	0	0	0	0	0	0
96842	54021	30871	377.8	0	1	0	0	2	1	0	0	1	2	2	1	0	0	0	0	1	1	1	4	0	0	6	0	0	0	0	0	0	2
96843	53708	29419	301.9	0	2	0	0	4	0	0	0	0	0	0	0	1	0	0	0	2	0	3	4	0	0	5	1	0	0	0	0	0	0
96844	53383	32638	234.6	0	1	0	0	5	0	0	1	0	0	0	0	0	0	0	0	0	0	0	0	0	0	1	0	0	0	0	0	0	0
96845	50878	28824	335.1	0	1	0	2	0	2	0	1	2	0	0	0	1	0	0	0	1	1	0	0	1	0	2	0	0	0	0	0	0	0
96846	51585	31597	327.1	0	3	0	0	0	2	0	0	3	0	0	0	0	0	1	0	0	0	0	0	0	0	0	0	0	0	1	0	0	0
96847	53448	32113	328.9	0	0	0	0	2	1	0	1	2	0	1	0	0	0	0	1	1	0	0	0	0	0	4	1	0	1	0	0	0	0
96848	50932	29052	287.7	0	1	0	0	2	0	0	0	0	0	0	0	1	1	0	4	0	1	0	0	0	0	2	1	0	0	0	0	0	0
96849	52352	32453	371	0	1	0	0	0	1	0	1	8	0	0	0	0	0	0	1	0	2	0	0	1	0	2	1	0	1	0	0	0	0
96850	50031	30451	303.7	0	2	0	0	6	0	0	1	4	0	0	0	0	0	1	0	0	0	0	0	0	0	2	2	0	1	0	0	1	0
96851	50951	28262	296.3	0	1	0	0	1	4	0	0	3	0	0	0	0	0	0	0	1	0	0	0	1	0	1	1	0	0	0	0	1	0
96852	52166	32038	372.2	0	3	0	1	0	5	0	2	3	0	0	0	0	0	1	1	1	0	0	0	0	0	3	7	0	0	0	0	0	0
96853	49659	32502	304.3	0	2	0	0	7	1	0	0	0	0	0	0	0	0	0	0	0	0	0	0	0	0	0	0	0	0	0	0	0	0
96854	51427	31307	311.7	0	1	0	1	1	0	0	1	2	0	0	0	0	2	0	3	0	0	0	0	1	0	4	1	0	0	0	0	0	0
96855	52053	31550	335.1	0	4	0	0	0	5	0	3	5	0	0	0	0	1	0	2	2	1	0	0	0	0	3	0	0	0	0	0	0	0
96856	53851	28699	318.5	0	3	0	1	0	0	0	0	0	0	0	0	2	4	1	0	2	0	0	1	0	0	4	1	0	0	0	0	0	1
96857	52393	29003	279.7	0	2	0	0	2	0	0	0	0	0	0	0	0	0	1	0	0	0	0	1	0	0	2	2	0	0	0	0	0	0
96858	51427	30154	341.9	0	3	0	3	0	4	0	2	4	2	0	0	2	0	0	3	0	1	1	1	1	0	10	0	0	1	0	0	0	1
96859	54191	29917	379.6	0	1	0	1	0	3	0	0	4	1	2	0	0	0	0	0	0	0	3	1	0	0	5	1	0	0	0	0	0	1
96860	50583	28128	342.5	0	2	0	0	0	0	0	0	2	0	0	0	1	0	0	1	0	0	1	0	0	0	2	1	0	0	0	0	0	0
96861	54400	27790	294.5	0	1	0	1	0	0	0	0	1	0	1	0	0	0	0	1	1	0	0	4	0	0	1	0	0	0	0	0	0	0
96862	51201	29715	259.2	0	1	0	0	0	1	0	0	1	1	0	0	0	0	0	2	0	0	0	0	0	1	0	0	0	0	0	0	0	0
96863	51814	28762	333.9	0	3	0	2	9	1	0	3	0	1	0	0	2	1	0	1	3	0	2	5	0	0	4	1	0	0	0	0	0	4
96864	51626	27934	372.2	0	2	0	1	5	2	0	0	2	0	0	0	1	0	0	0	3	0	2	4	0	0	4	2	0	0	0	0	0	2
96865	53900	30472	356.2	0	2	0	0	6	0	0	0	0	1	0	0	1	0	0	5	1	0	1	3	0	0	6	0	0	0	0	0	0	4
96866	54548	28260	371.6	0	3	0	1	5	0	0	0	2	0	0	0	0	1	0	0	0	0	0	4	0	0	8	1	0	0	0	0	0	3
96867	53016	32332	274.6	0	0	0	0	2	0	0	0	4	0	0	0	0	0	0	0	0	0	0	0	0	0	0	2	0	0	0	0	0	0
96868	54412	31348	295.1	0	1	0	0	7	1	0	0	4	1	0	0	0	0	0	0	0	0	0	1	0	0	2	0	0	0	0	0	0	2
96869	54290	27992	334.5	0	3	0	0	0	2	0	0	1	1	1	0	0	1	0	0	0	0	2	4	0	0	7	0	0	0	0	0	0	0
96870	51575	30001	318.5	0	1	0	3	1	1	0	0	2	0	0	0	1	1	0	2	0	2	0	0	0	0	2	0	0	0	0	0	1	0
96871	53695	32404	318.5	0	4	0	0	7	0	0	0	1	0	0	0	0	0	0	1	0	0	0	2	0	0	0	0	0	0	0	0	0	0
96872	54526	32522	372.2	0	0	0	0	1	0	0	0	1	0	0	1	0	0	0	0	0	0	0	0	0	0	0	0	0	0	0	0	0	0
96873	49235	28604	320.3	0	2	1	1	0	0	0	0	0	0	1	0	0	0	0	0	0	0	0	0	0	0	0	0	0	0	0	0	0	0
96874	51723	29863	326.5	0	4	2	1	9	0	1	3	2	0	1	1	1	0	0	1	2	0	2	4	0	0	8	0	0	0	0	0	1	8
96875	54529	32215	351.1	0	1	0	0	2	1	0	0	2	0	0	0	0	0	0	1	0	0	0	0	0	0	1	0	0	0	0	0	0	0
96876	49490	27434	372.2	0	0	0	0	0	0	1	1	2	0	0	0	0	0	1	1	0	0	0	0	0	0	0	1	0	0	0	0	0	0
96877	52982	29471	365.4	0	3	0	0	0	0	1	1	2	0	0	0	0	0	0	0	0	0	0	2	0	0	2	0	0	0	0	0	0	0
96878	53297	29833	295.7	0	3	0	0	5	2	0	0	0	2	0	0	0	0	0	1	3	0	1	3	1	0	7	1	0	0	0	0	1	4
96879	54539	30986	318.5	0	4	0	0	4	0	0	0	0	0	0	0	0	0	0	0	1	0	1	2	0	0	7	0	0	0	0	0	0	2
96880	50788	29948	373.4	0	5	0	2	0	0	0	2	6	0	1	0	0	0	0	1	1	0	0	0	0	0	0	1	0	0	0	0	0	1
96881	53711	30635	311.1	0	4	0	0	8	0	0	0	0	0	1	0	1	1	0	0	1	0	0	4	1	0	4	0	0	0	0	0	0	4
96882	49939	30832	272.9	0	1	0	0	6	0	0	0	0	0	0	0	0	0	0	0	0	0	0	0	0	0	1	0	0	0	0	0	0	0
96883	50224	30031	281.5	0	0	0	1	1	0	0	1	2	0	0	0	0	0	0	0	0	0	0	0	0	0	0	2	0	0	0	0	0	0
96884	52429	32217	242	0	4	0	0	0	1	0	1	3	1	0	0	0	0	0	0	0	0	0	0	0	0	1	0	0	0	0	0	0	1
96885	52666	32708	227.2	0	0	0	0	2	0	0	0	0	0	0	0	0	0	0	0	1	0	1	0	0	0	1	1	0	0	0	0	0	0
96886	49535	28086	449.3	0	5	0	0	0	4	0	1	9	0	0	0	0	0	0	0	0	0	0	0	0	0	1	2	0	0	0	0	0	0
96887	50171	31570	356.8	0	2	0	0	1	1	0	2	6	0	0	0	0	0	0	1	0	0	1	0	0	0	1	2	0	0	0	0	0	0
96888	50085	27393	316.8	0	1	0	0	5	0	0	2	1	1	0	0	0	0	0	0	0	0	1	0	1	0	0	0	0	0	0	0	0	0
96889	51017	28955	396.8	0	5	0	0	0	3	0	0	2	0	0	0	0	0	0	0	0	0	0	0	0	0	0	0	0	0	0	0	0	0
96890	53647	29302	348.8	0	3	0	0	7	0	0	0	0	0	0	0	1	0	0	0	1	0	1	4	0	0	2	1	0	0	0	0	0	2
96891	51070	32153	289.5	0	0	1	0	0	0	0	0	1	0	0	1	0	0	0	0	0	0	0	0	0	0	0	0	0	0	0	0	0	0
96892	49566	31109	372.8	0	1	0	1	3	5	0	2	1	0	0	0	0	0	0	0	0	1	0	0	4	0	0	2	0	0	0	0	0	0
96893	51344	27785	348.8	0	4	0	2	6	0	0	0	0	2	3	0	1	0	0	0	3	0	1	2	0	0	6	0	0	0	0	0	0	2
96894	51222	28879	333.9	0	2	0	0	5	0	0	0	0	0	0	0	2	0	0	1	0	0	0	0	0	0	0	0	0	0	0	0	0	0
96895	51623	27738	333.9	0	1	0	0	0	0	0	0	1	0	0	0	0	0	0	1	0	0	1	0	0	0	2	1	0	0	0	0	0	2
96896	54360	31667	326.5	0	3	0	0	6	0	0	1	1	0	0	0	1	0	0	0	0	0	4	3	0	0	2	1	0	0	0	0	0	4
96897	51248	28177	341.4	0	2	0	2	7	1	0	1	0	0	0	0	1	0	0	1	2	0	2	0	0	0	4	0	0	0	0	0	0	1
96898	50058	28743	327.1	0	1	0	0	3	0	0	2	0	0	0	0	0	0	0	0	0	0	0	0	0	0	0	0	0	0	0	0	0	0
96899	53589	27575	227.2	0	3	0	1	1	0	0	0	1	0	0	0	0	0	0	0	0	1	0	0	1	0	5	1	0	0	0	0	0	0
96900	52361	31898	325.9	0	0	0	1	2	2	0	0	0	0	0	1	1	0	0	0	1	1	0	1	0	0	4	0	0	0	0	0	0	3
96901	54569	28963	349.4	0	2	0	1	6	0	0	0	0	0	0	0	0	0	0	1	0	0	0	0	0	0	7	0	0	0	0	0	0	0
96902	53861	29115	365.4	0	0	0	4	10	1	0	1	0	1	1	0	2	0	0	0	7	1	0	9	0	0	12	0	0	1	0	0	1	10
96903	53490	31570	363.6	0	0	0	1	7	0	0	0	0	1	0	0	0	0	0	1	1	0	0	0	0	0	2	0	0	1	0	0	0	0
96904	49413	28662	303.7	0	0	0	1	0	0	0	0	1	0	0	0	0	1	1	3	0	0	0	0	0	0	0	4	0	1	0	0	1	0
96905	50973	29949	357.9	0	3	0	3	0	2	0	0	6	0	0	0	0	1	0	2	0	1	0	0	1	0	2	2	0	0	0	0	0	0
96906	53942	30582	409.8	0	4	0	0	9	1	0	0	0	1	1	0	0	0	0	0	0	0	1	4	0	0	1	0	0	0	0	0	0	3
96907	50349	28095	356.8	0	0	0	0	0	2	0	0	0	0	0	0	0	0	0	2	0	0	0	0	1	0	3	0	0	0	0	0	0	0
96908	50852	29495	363	0	3	0	1	3	2	0	1	0	0	0	0	0	0	0	1	0	0	0	0	0	0	0	1	0	0	0	0	0	0
96909	54518	32322	281.5	0	0	0	1	4	0	0	1	1	1	0	0	1	1	0	0	0	0	0	1	0	0	1	0	0	0	0	0	0	0
96910	49979	28830	356.8	0	1	1	0	2	1	0	3	0	0	0	0	0	0	0	0	0	0	0	0	1	0	0	0	0	0	0	0	0	0
96911	50259	31443	265.5	0	1	0	0	0	1	0	2	4	0	0	0	0	0	1	1	5	0	0	0	0	0	2	2	0	1	0	0	0	0
96912	50628	28384	327.1	0	2	0	1	0	2	0	0	0	0	0	0	0	0	0	1	1	1	0	0	0	0	3	1	0	0	0	0	0	0
96913	52766	31450	372.2	0	5	0	0	7	3	0	1	4	0	0	0	1	0	0	1	1	0	2	2	0	0	7	0	0	0	0	0	1	0
96914	49206	31081	276.4	0	1	0	0	7	1	0	0	0	0	0	0	0	1	0	1	0	0	1	0	0	0	2	2	0	0	0	0	0	0
96915	52143	29042	256.3	0	1	0	0	6	1	0	0	1	1	0	0	0	0	1	0	1	0	0	1	0	0	4	0	0	0	0	0	0	0
96916	53789	30913	287.7	0	4	0	0	8	2	0	2	0	2	0	0	1	0	0	0	2	0	0	2	0	0	2	1	0	0	0	0	0	0
96917	51930	28068	318.5	0	2	0	1	1	0	0	0	0	0	0	0	0	0	0	0	0	0	0	1	0	0	3	0	0	1	0	0	0	1
96918	54520	31703	228.4	0	1	0	0	0	1	0	0	0	0	0	0	0	0	0	0	0	0	0	0	0	0	1	0	0	0	0	0	0	0
96919	53747	31263	333.9	0	2	0	1	6	0	0	0	2	0	0	0	2	0	0	2	0	0	2	2	0	0	5	1	0	0	0	0	0	2
96920	49642	30252	303.7	0	1	0	0	1	1	0	0	1	0	0	0	1	0	0	3	0	0	0	1	0	0	0	0	0	0	0	0	0	0
96921	52946	28661	341.4	0	1	0	0	2	0	0	0	0	0	0	0	2	1	0	1	0	0	0	2	0	0	2	1	0	0	0	0	0	0
96922	54140	30044	355.6	0	4	0	0	7	3	0	1	0	0	0	0	0	0	0	0	0	0	0	0	0	0	2	0	0	1	0	0	0	1
96923	51918	30194	319.1	0	0	0	2	0	0	0	1	0	1	0	0	5	0	0	4	1	0	0	0	0	0	4	2	0	0	0	0	4	0
96924	52052	31197	363.6	0	3	0	1	1	3	0	2	7	0	0	0	0	1	1	1	1	0	0	0	3	0	5	4	0	0	0	0	1	0
96925	52334	31647	412.8	0	2	0	1	0	5	0	3	6	1	0	0	0	1	0	3	0	0	1	1	0	0	7	4	0	1	0	0	0	0
96926	51159	28683	356.8	0	2	0	1	2	2	0	0	1	0	0	0	0	0	1	2	1	0	0	2	2	0	5	0	0	0	0	0	1	2
96927	53078	32084	311.7	1	2	0	1	7	0	0	1	0	0	0	0	0	0	0	0	0	0	0	0	0	0	1	1	0	0	0	0	0	0
96928	54409	29700	371.6	0	5	0	1	14	2	0	1	0	0	0	0	0	1	0	0	5	0	0	11	0	0	14	1	0	0	0	0	0	5
96929	49968	31583	282	0	2	0	0	0	0	0	0	0	1	0	0	1	0	0	0	0	0	0	0	0	0	0	2	0	1	0	0	0	0
96930	51838	30893	379.6	0	8	0	5	1	7	0	3	8	1	0	0	0	2	0	0	0	2	0	0	1	0	3	1	0	0	0	0	3	0
96931	52946	27457	335.1	0	2	0	1	7	0	0	0	0	1	1	0	1	1	0	0	0	0	0	0	0	0	3	1	0	0	0	0	0	0
96932	52502	31067	356.8	0	0	0	0	0	3	0	1	2	0	0	0	1	1	0	1	0	0	1	0	0	0	4	0	0	0	0	0	0	0
96933	51247	28796	364.8	1	1	0	3	0	0	0	0	1	0	0	0	0	0	0	0	1	0	0	0	0	0	2	1	0	0	0	1	0	0
96934	49649	29598	341.9	0	1	0	1	0	1	0	0	2	0	0	0	0	0	0	1	0	0	0	0	0	0	1	2	0	0	0	0	0	0
96935	53693	32043	355	0	1	0	2	3	0	0	0	2	0	0	0	0	0	0	1	0	0	1	1	0	0	1	0	0	0	0	0	1	0
96936	53377	29388	310.5	0	2	0	1	2	1	0	0	2	0	0	0	1	0	0	1	3	0	1	4	0	0	0	0	0	0	0	0	0	5
96937	51198	30211	341.9	0	3	0	1	0	1	0	0	2	0	0	0	1	0	0	0	0	0	1	0	0	0	0	0	0	1	0	0	0	0
96938	51434	31911	357.9	0	3	0	2	0	6	0	1	2	0	0	0	0	0	0	0	1	0	0	0	2	0	1	0	0	1	0	0	0	0
96939	51263	30461	325.9	0	2	0	3	8	1	0	2	1	1	1	0	0	0	0	1	1	0	0	0	0	0	1	2	0	0	0	0	0	0
96940	53207	27738	272.3	0	1	0	0	4	0	0	0	0	1	1	0	1	0	0	1	1	0	1	4	0	1	5	1	0	0	0	0	0	3
96941	51423	28838	295.7	0	0	0	2	2	0	0	1	1	0	0	0	1	0	0	0	1	1	0	2	1	0	1	0	0	0	0	0	0	0
96942	53028	31249	324.8	0	4	0	0	8	1	0	1	0	0	0	0	1	2	0	1	1	0	0	2	0	0	5	4	0	0	0	0	0	2
96943	53037	30682	379.6	0	4	0	2	2	1	0	0	1	0	0	0	1	0	2	0	2	2	1	0	0	0	2	1	0	1	0	0	0	0
96944	52322	30615	334.5	0	2	0	4	0	1	0	1	3	0	0	0	2	0	0	1	1	0	1	0	0	0	5	5	0	0	0	0	0	1
96945	50379	30887	392.7	0	1	1	3	0	1	1	1	6	0	1	0	0	0	0	1	1	0	0	0	0	0	0	1	0	0	0	0	0	0
96946	53703	28031	335.1	0	2	0	3	5	1	0	0	1	1	0	0	1	0	2	0	0	2	1	2	0	0	4	0	0	0	0	0	0	4
96947	54099	31368	349.9	0	4	0	0	5	3	0	2	3	0	0	0	0	0	0	0	1	0	2	1	0	0	1	1	0	0	0	0	0	0
96948	52303	30076	348.2	0	3	0	2	4	0	0	0	0	0	0	0	0	0	0	1	0	0	3	0	0	1	1	0	0	0	0	0	1	0
96949	52326	31800	356.2	0	3	0	3	0	2	0	2	1	1	0	0	0	0	0	4	0	0	2	0	0	0	2	1	0	1	0	0	0	0
96950	50090	28334	280.9	0	2	0	0	7	0	0	0	1	0	0	0	0	0	0	0	0	0	0	0	0	0	1	0	0	0	0	0	0	0
96951	51709	28087	333.9	0	8	0	1	6	2	0	0	2	0	0	0	0	1	0	0	1	0	0	0	0	0	2	0	0	0	0	0	0	1
96952	49710	30537	309.9	0	0	0	0	1	0	0	0	1	0	0	0	0	0	0	0	0	0	0	0	0	0	0	1	0	0	0	0	0	0
96953	50649	32366	259.2	0	0	0	0	5	0	0	0	2	0	0	0	0	0	0	0	0	0	0	0	0	0	0	0	0	0	0	0	0	0
96954	54493	28330	287.1	0	0	0	0	6	1	0	0	0	0	0	0	0	0	0	0	5	0	2	4	0	0	8	0	0	0	0	0	0	5
96955	50136	29352	280.9	0	0	0	0	0	0	0	0	0	0	1	0	0	1	0	0	0	0	0	0	0	0	0	1	0	0	0	0	0	0
96956	53939	31794	341.9	0	2	0	0	3	1	0	1	0	0	0	0	1	0	0	0	2	0	2	5	1	0	9	0	0	0	0	0	0	3
96957	49885	31098	328.9	0	1	0	1	1	1	0	1	0	0	0	0	0	0	0	0	0	1	0	0	2	0	1	2	0	0	0	0	2	0
96958	49623	28918	348.8	0	1	0	0	2	1	0	2	0	0	0	0	0	0	0	0	0	2	1	0	2	0	0	0	0	0	0	0	0	0
96959	51986	27937	327.1	0	0	0	0	4	1	0	0	3	0	0	0	0	0	0	1	0	0	1	0	0	1	5	1	0	2	0	0	0	0
96960	51545	27983	332.8	0	0	0	0	6	1	0	1	0	1	0	0	0	0	0	1	0	0	1	2	0	0	2	1	0	1	0	0	0	2
96961	53671	30162	264.9	0	2	0	1	3	1	0	0	1	0	0	0	1	1	0	0	0	0	1	1	0	0	4	0	0	0	0	0	0	0
96962	54346	27408	348.8	0	0	0	0	0	0	0	0	0	0	0	0	0	0	0	0	1	0	1	1	0	0	0	0	0	0	0	0	0	0
96963	49699	28726	357.9	0	2	0	0	0	1	0	0	1	0	0	0	1	0	0	4	0	0	0	0	1	0	1	2	0	0	0	0	0	0
96964	50237	27382	356.8	0	1	0	0	0	1	0	0	1	0	1	0	1	0	0	1	1	0	0	0	0	0	1	1	0	0	0	0	0	1
96965	50827	27373	334.5	0	1	0	1	5	3	0	0	0	0	0	0	0	0	0	1	2	0	0	1	0	0	4	2	0	0	0	0	0	0
96966	50242	27940	334.5	0	1	0	0	1	0	0	0	0	0	0	0	3	1	0	2	0	0	1	0	0	0	5	1	0	0	0	0	0	1
96967	53151	31018	364.8	0	2	0	1	5	0	0	0	0	0	1	0	1	0	0	0	1	0	0	1	3	0	4	2	0	0	0	0	0	3
96968	49976	30087	350.5	0	2	0	1	2	9	0	0	3	0	0	0	1	0	0	2	0	0	2	0	0	0	0	3	0	0	0	0	1	0
96969	54277	29782	364.8	0	4	0	1	8	7	0	2	1	2	0	0	0	1	0	0	3	0	1	5	0	0	8	2	0	1	0	0	0	9
96970	51414	28255	196.4	0	1	0	0	2	0	0	0	0	0	0	0	1	0	0	0	0	0	0	1	0	0	1	0	0	0	0	0	0	1
96971	51831	29514	348.2	0	3	0	2	0	2	0	1	0	0	0	0	0	0	0	1	0	0	1	2	0	0	1	1	0	0	0	0	0	0
96972	52754	28789	272.3	0	0	0	1	0	0	0	0	0	0	0	0	3	0	0	2	1	0	3	3	0	1	3	0	0	0	0	0	0	2
96973	53873	31596	363.6	0	4	0	2	3	2	0	0	5	1	0	0	0	0	0	0	0	0	0	0	0	0	3	0	0	0	0	0	0	1
96974	53641	28741	341.4	0	2	0	0	0	1	0	1	1	0	1	0	0	1	0	0	2	0	0	3	0	0	4	0	0	0	0	0	0	1
96975	54355	29139	312.3	0	2	0	0	3	0	0	0	0	2	0	0	0	0	0	0	3	0	2	6	0	0	4	0	0	2	0	0	0	4
96976	50399	28598	349.4	0	0	0	4	0	1	0	1	4	1	0	0	0	0	0	2	0	0	1	0	0	0	0	0	0	0	0	0	0	0
96977	49565	29064	356.8	0	2	0	0	0	1	0	0	3	0	0	0	0	1	0	1	0	0	0	1	0	0	1	3	0	1	0	0	0	0
96978	52148	30673	401.8	1	1	0	2	0	5	0	0	2	1	1	0	3	1	0	0	1	0	0	1	0	0	3	0	0	0	0	0	0	0
96979	53648	30883	333.4	0	2	0	1	0	1	0	1	0	1	0	0	0	0	0	1	0	0	0	0	0	0	4	1	0	0	0	0	0	0
96980	49658	27752	372.2	0	1	0	0	1	1	0	0	0	0	0	0	1	0	1	1	0	0	0	0	0	0	0	1	0	0	0	0	0	0
96981	53026	30886	343.1	0	3	0	0	9	1	0	0	0	1	0	0	0	0	0	1	0	1	0	2	0	0	2	1	0	0	0	0	0	1
96982	52725	28930	295.1	0	1	0	0	1	0	0	1	1	0	1	0	1	0	0	0	1	0	1	3	0	0	6	0	0	0	0	0	0	1
96983	52245	27936	363.6	0	2	0	0	0	0	0	0	0	0	0	0	0	0	0	0	0	0	0	0	0	0	0	0	0	0	0	0	0	0
96984	52357	27990	218.6	0	0	0	0	2	0	0	0	0	0	0	0	2	1	0	1	0	0	1	1	0	0	3	1	0	0	0	0	0	0
96985	50960	31621	403.6	0	3	0	0	0	0	0	2	6	0	0	0	0	0	0	0	0	0	0	0	0	0	2	1	0	0	0	0	0	0
96986	52914	31072	326.5	0	4	0	0	4	1	0	2	3	0	0	0	0	0	1	1	0	1	1	1	0	0	5	0	0	0	0	0	0	0
96987	54049	29289	347.6	0	3	0	1	3	0	0	0	0	0	0	0	0	0	1	0	1	0	1	0	0	0	3	0	0	0	0	0	0	0
96988	52685	27456	363	0	1	0	1	5	0	0	0	2	0	0	0	0	0	0	0	0	0	1	1	0	0	2	0	0	0	0	1	0	2
96989	50699	27962	333.4	0	1	0	1	0	4	0	0	0	0	0	1	0	0	0	0	0	0	0	0	0	0	3	1	0	0	0	0	2	1
96990	51577	29216	296.9	0	5	0	1	7	0	0	1	2	0	0	0	3	1	0	0	1	0	1	4	0	0	0	3	0	1	0	0	0	1
96991	52257	28175	349.9	0	3	0	1	4	1	0	0	0	0	0	0	0	1	0	1	0	0	1	2	0	0	1	0	0	0	0	0	0	1
96992	54011	31050	348.8	0	3	0	1	3	0	0	0	1	0	0	0	1	0	0	1	1	0	1	6	0	0	1	0	0	0	0	0	0	5
96993	50598	28795	371	0	1	0	0	0	3	0	1	0	0	0	0	1	1	0	0	0	0	0	0	0	0	1	0	0	0	0	0	0	0
96994	53723	31419	333.4	0	6	0	3	3	2	0	0	3	0	0	0	1	0	0	1	2	0	1	8	0	0	4	1	0	0	0	0	0	2
96995	53803	30680	389.9	0	5	0	1	11	1	1	0	1	0	0	0	0	0	1	0	2	0	0	7	0	0	7	2	0	0	0	0	0	4
96996	54074	30648	357.4	0	8	0	2	5	0	0	1	0	0	0	0	0	0	0	0	2	0	1	4	0	0	8	0	0	0	0	0	0	3
96997	53405	30567	341.9	0	5	0	1	13	0	0	1	1	0	0	1	2	1	0	0	1	0	2	0	0	0	5	0	0	0	0	0	0	1
96998	52231	28363	303.7	0	3	0	0	5	0	0	0	0	0	1	0	0	0	0	0	1	0	0	0	0	0	2	1	0	0	0	0	0	0
96999	52026	32535	303.7	0	4	0	0	12	1	0	2	1	0	0	0	0	0	0	0	1	0	0	0	0	0	0	0	0	0	0	0	0	1
97000	52118	30865	356.2	0	3	0	1	0	3	0	1	3	0	1	1	0	0	0	1	2	1	1	1	0	0	3	1	0	2	0	0	0	1
97001	52407	29976	310.5	0	2	0	2	5	1	0	0	1	0	0	0	4	1	0	2	0	1	1	0	3	0	0	0	0	0	0	0	0	0
97002	53778	31369	311.7	0	4	0	1	2	1	0	3	2	1	0	0	1	0	0	0	0	0	1	5	0	0	4	0	0	0	0	0	0	1
97003	51871	29394	309.9	0	0	0	0	7	0	0	0	0	0	0	0	0	0	0	0	0	0	0	0	0	0	2	0	0	0	0	0	0	1
97004	54378	28335	313.5	0	1	1	0	5	0	1	0	0	0	0	0	0	0	1	0	0	0	0	1	0	0	1	0	0	0	0	0	0	2
97005	51789	29652	343.1	0	4	0	2	2	7	0	1	1	2	1	0	4	0	0	2	1	0	1	2	1	0	9	1	0	0	0	0	3	2
97006	49993	30725	349.9	0	5	0	0	1	1	0	0	4	0	0	0	0	0	0	0	0	0	0	1	0	0	5	3	0	0	0	0	0	0
97007	53835	31247	349.9	0	1	0	1	8	0	0	0	0	0	0	0	1	1	0	0	0	1	1	3	0	0	4	0	0	0	0	0	0	0
97008	53825	29846	341.4	0	3	0	0	1	2	0	1	1	0	0	0	0	0	0	2	1	0	1	5	0	0	4	0	0	0	0	0	0	1
97009	53532	32089	379.6	0	1	0	0	6	0	0	1	5	0	0	0	0	0	0	0	0	0	0	1	0	0	3	2	0	0	0	0	0	1
97010	51657	30529	380.2	0	10	0	0	0	0	0	2	3	1	0	1	0	0	1	2	2	0	1	0	0	0	7	5	0	0	0	0	0	0
97011	54351	29958	348.8	0	3	0	0	3	2	0	0	3	1	0	0	0	1	0	0	2	0	1	9	0	0	4	0	0	0	0	0	0	5
97012	54257	29619	327.1	0	2	0	0	3	0	3	0	1	1	1	0	2	0	0	0	1	0	2	4	0	0	5	0	0	0	0	0	0	1
97013	49464	27585	326.5	0	0	0	0	0	0	0	1	0	0	0	0	0	1	0	0	0	0	0	0	0	0	0	0	0	0	0	0	0	0
97014	53470	29654	311.7	0	2	0	0	7	1	0	2	2	1	0	0	0	1	0	1	3	0	1	2	0	0	6	0	0	0	0	0	0	5
97015	51481	28174	396.2	0	1	1	1	3	2	0	0	0	0	0	0	0	0	0	1	0	0	0	1	0	0	4	2	0	0	0	0	0	3
97016	53638	27487	302.5	0	0	0	0	2	1	0	0	0	0	0	0	0	0	1	3	1	1	1	1	0	0	1	0	0	1	0	0	0	0
97017	54324	32611	364.2	0	1	0	0	3	0	0	0	0	0	0	1	0	0	0	0	0	0	0	1	0	0	1	0	0	0	0	0	0	0
97018	54115	28995	350.5	0	2	0	0	3	0	0	1	1	1	0	0	2	0	0	1	0	0	0	3	0	0	4	1	1	0	0	0	0	4
97019	52074	32657	273.5	0	1	0	0	0	0	0	0	0	0	0	0	0	0	0	0	1	0	0	0	0	0	0	0	0	0	0	0	0	0
97020	52712	29004	303.1	0	1	0	0	6	0	0	0	1	1	0	0	1	1	0	0	0	0	1	3	0	0	5	0	0	0	0	0	0	1
97021	51723	30477	281.5	0	2	0	1	0	2	0	0	5	0	0	0	0	1	0	0	1	0	2	0	0	0	2	2	0	0	0	0	1	1
97022	52467	31214	319.1	0	4	0	2	7	1	0	2	2	1	0	0	0	0	0	2	0	0	0	0	0	0	2	0	0	0	0	0	1	0
97023	51383	29938	348.8	0	2	0	0	1	0	0	1	4	1	0	0	0	0	2	1	0	0	0	0	1	0	1	2	0	1	0	0	0	0
97024	51808	27826	356.8	0	4	0	1	0	3	0	0	5	1	0	0	3	0	0	1	1	0	1	2	0	0	8	1	0	0	0	0	0	1
97025	52849	32496	363.6	0	4	0	1	0	0	0	0	2	0	1	0	0	0	0	0	0	0	1	0	0	0	3	1	0	0	0	0	0	0
97026	52160	28888	341.4	0	3	0	0	0	1	0	2	2	0	0	0	0	1	0	0	0	0	0	0	0	0	5	0	0	2	0	0	0	1
97027	51686	32132	250.6	0	0	0	0	0	0	0	2	1	0	0	0	0	0	0	0	0	0	1	0	0	0	0	0	0	0	0	0	0	0
97028	53051	28424	325.9	0	2	0	1	5	1	0	0	2	1	0	0	0	4	0	1	1	0	0	6	0	0	3	2	0	0	0	0	0	1
97029	50971	27816	332.8	0	2	0	0	4	0	0	1	3	0	1	0	0	1	0	0	1	0	0	0	1	0	1	0	0	0	0	0	0	1
97030	50431	28701	341.9	0	1	0	1	0	1	0	0	1	0	0	0	0	1	0	0	0	1	0	0	2	0	3	3	0	0	0	0	0	0
97031	53332	29219	311.1	0	1	0	0	10	0	0	1	2	0	1	0	1	1	0	2	1	0	0	2	0	0	8	1	0	0	0	0	0	1
97032	49838	32070	364.8	0	0	0	1	0	1	0	1	4	0	0	0	0	0	0	0	1	0	0	0	0	0	0	1	0	0	0	0	0	0
97033	50318	32027	319.1	0	0	0	2	1	0	1	0	0	1	1	0	0	0	0	2	0	0	0	0	0	0	0	0	0	0	0	0	0	0
97034	53028	29390	339	0	1	0	1	5	0	0	0	1	0	0	0	1	0	0	1	1	0	2	3	0	0	3	1	0	0	0	0	1	1
97035	54004	30697	379.6	0	4	0	0	8	0	0	0	0	0	0	0	1	0	0	0	2	0	1	5	0	0	5	0	0	1	0	0	1	5
97036	52342	31251	288.9	0	0	0	0	0	0	0	1	1	0	0	0	1	0	0	2	0	0	0	0	0	0	0	0	0	0	0	0	0	0
97037	52989	27993	302.5	0	1	0	1	6	0	1	1	1	0	0	0	0	1	0	0	0	1	1	0	0	0	0	0	0	0	0	0	0	1
97038	54322	29689	364.8	0	4	0	1	11	0	0	0	1	0	1	0	2	1	0	1	2	0	2	8	0	0	7	0	0	0	0	0	0	6
97039	53820	31926	311.1	0	3	0	0	9	1	0	0	2	1	0	0	0	0	0	0	0	0	0	0	0	0	0	1	0	0	0	0	0	1
97040	50779	28137	334.5	0	1	0	0	0	1	0	0	0	0	0	0	0	0	0	0	0	0	0	0	0	0	0	0	0	0	0	0	0	0
97041	54000	27612	312.9	0	4	0	0	3	0	0	0	0	0	0	0	1	0	0	0	1	0	0	1	0	0	3	0	0	0	0	0	0	0
97042	52645	31383	336.3	0	3	0	1	1	3	0	0	2	0	0	0	4	1	0	1	0	0	0	0	0	0	4	1	0	0	0	0	0	3
97043	50778	31718	340.8	0	1	0	1	3	0	0	2	0	0	0	0	0	0	0	1	0	1	0	0	0	0	0	0	0	0	0	0	1	0
97044	50841	30315	364.2	0	5	0	3	0	10	0	2	4	0	0	0	0	0	0	1	0	0	0	0	0	0	4	1	0	0	0	0	0	0
97045	49379	31805	327.1	0	1	0	0	0	2	0	2	0	0	0	0	0	0	0	0	0	0	0	0	1	0	1	2	0	0	0	0	0	0
97046	53140	28700	333.9	0	2	0	2	2	2	0	1	1	0	0	0	2	0	0	0	0	0	1	2	0	0	6	1	0	0	0	0	0	2
97047	49576	27468	335.7	0	0	0	0	0	0	0	0	0	0	0	0	1	0	0	0	0	0	0	0	0	0	0	1	0	0	0	0	0	0
97048	53440	30654	319.1	0	3	2	1	1	1	1	1	0	1	0	0	1	0	0	0	1	0	0	0	0	0	2	0	0	0	0	0	0	0
97049	53716	29255	319.1	0	2	0	0	2	0	0	0	1	0	0	0	0	0	0	0	0	0	0	1	0	0	4	1	0	2	0	0	0	5
97050	52807	30472	274	0	2	0	0	2	0	0	1	1	0	0	0	1	0	0	0	0	0	2	0	0	0	3	0	0	1	0	0	0	0
97051	50463	27830	342.5	0	3	0	0	7	0	1	0	0	0	0	0	0	0	0	0	0	0	0	0	0	0	1	0	0	0	0	0	0	1
97052	54499	29519	385.8	0	2	0	0	5	1	0	2	1	1	0	0	0	1	0	0	3	0	0	4	0	0	8	1	0	0	0	0	0	1
97053	53124	27504	286.5	0	2	0	0	0	0	0	0	1	0	0	0	1	0	0	0	0	0	0	0	0	0	1	0	0	0	0	0	0	0
97054	53171	31227	340.8	0	2	0	1	11	3	0	0	1	0	0	0	0	0	1	0	0	0	0	0	0	0	3	2	0	2	0	0	0	0
97055	53768	27623	308.2	0	0	0	0	1	0	0	0	0	0	0	0	1	0	0	0	0	0	1	0	0	0	0	0	0	0	0	0	0	1
97056	49945	31267	356.8	0	3	0	1	1	3	0	1	2	0	1	0	0	0	0	2	0	2	0	0	5	0	0	0	0	0	0	0	0	0
97057	49837	28413	303.7	0	1	0	0	1	1	0	0	0	1	0	0	0	0	0	0	0	0	0	0	0	0	1	0	0	0	0	0	0	0
97058	50647	28852	287.7	0	0	1	1	1	1	0	0	0	0	0	0	0	0	0	1	0	0	0	0	0	0	1	0	0	0	0	0	0	0
97059	51717	31922	264.9	0	1	0	1	0	0	0	0	0	0	0	0	0	0	0	0	0	0	1	0	0	0	1	1	0	0	0	0	0	0
97060	51709	28543	356.2	1	5	0	1	10	7	0	1	1	0	0	0	1	0	0	0	1	0	1	3	0	0	3	1	0	2	0	0	0	7
97061	54098	30750	355.6	0	5	0	0	3	0	1	1	0	0	0	0	1	0	0	0	2	0	0	0	0	0	5	1	0	2	0	0	0	4
97062	53390	29799	304.3	0	0	0	0	7	0	0	0	0	1	0	0	2	0	0	1	1	0	2	3	0	0	8	0	0	0	0	0	0	3
97063	49270	31998	318.5	0	0	0	0	3	0	0	1	2	0	0	0	0	0	0	0	0	1	0	0	3	0	0	0	0	0	0	0	0	0
97064	49855	30181	280.9	0	0	1	0	1	0	0	0	1	0	0	0	0	1	0	0	0	0	0	0	0	0	1	1	0	0	0	0	1	0
97065	53119	27851	336.3	0	0	0	0	3	1	0	1	0	1	0	0	1	0	0	0	2	0	1	2	0	0	7	1	0	1	0	0	1	2
97066	54200	30316	343.7	0	6	1	0	5	6	0	0	0	2	0	0	1	1	0	0	1	0	3	6	0	0	8	1	0	0	0	0	0	2
97067	49868	30647	350.5	0	2	0	1	0	4	0	2	2	0	0	0	1	0	0	3	2	0	0	0	0	0	3	1	0	0	0	0	1	0
97068	49779	28914	357.4	0	2	0	2	0	1	2	0	0	0	0	0	0	0	0	0	0	0	0	0	0	0	1	0	0	0	0	0	0	0
97069	49747	27374	355.6	0	0	0	0	0	0	0	0	0	0	1	0	0	0	0	0	0	0	0	1	0	0	1	1	0	0	0	0	0	0
97070	52907	27602	312.3	0	3	0	2	6	0	0	0	0	0	0	0	2	1	0	3	1	0	2	4	0	0	7	2	0	0	0	0	0	2
97071	52331	29473	356.8	0	3	0	2	6	1	0	1	0	1	0	0	0	0	0	0	1	2	4	4	0	0	4	0	0	0	0	0	0	0
97072	51775	30331	358.5	0	1	0	2	0	6	0	0	4	1	1	0	2	0	0	2	1	0	2	1	1	0	3	1	0	0	0	0	0	0
97073	52794	31940	379	0	1	0	3	3	0	0	0	0	0	0	0	1	0	0	0	0	0	1	2	0	0	2	0	0	0	0	0	0	1
97074	49703	29324	350.5	0	3	0	0	1	7	0	3	6	0	0	0	1	0	0	1	0	2	1	0	2	0	1	1	0	0	0	0	0	0
97075	53606	30081	311.7	0	2	0	0	0	0	0	0	1	0	1	0	0	0	0	0	2	0	0	0	0	0	4	0	0	0	0	0	0	0
97076	54098	28570	327.1	0	1	0	1	0	0	0	0	0	0	0	0	0	0	0	0	1	0	0	3	0	0	2	0	0	0	0	0	0	0
97077	53221	30808	403	0	1	0	0	3	0	0	1	1	0	0	0	0	0	0	1	3	0	0	2	0	0	4	1	0	0	0	0	0	4
97078	49696	28885	334.5	0	1	0	0	0	0	0	2	4	0	0	0	0	0	0	0	0	0	0	0	0	0	0	5	0	0	0	0	0	0
97079	53130	29734	364.2	0	2	0	4	9	1	0	1	1	1	0	0	0	1	0	2	1	0	0	1	0	0	9	2	1	0	0	0	0	1
97080	52103	30198	372.2	0	4	0	3	1	4	0	0	2	0	0	0	0	0	0	2	0	1	0	0	0	0	1	0	0	0	0	0	0	0
97081	52578	30058	341.4	0	2	0	2	7	1	0	0	1	0	0	0	1	1	0	1	0	1	1	3	0	0	5	2	0	0	0	0	0	1
97082	52086	28605	348.8	0	8	0	2	5	0	0	0	0	1	0	0	4	0	0	0	1	0	1	1	0	0	3	0	0	0	0	0	0	0
97083	52352	30484	319.1	0	4	0	3	0	1	0	0	2	0	0	0	0	0	0	0	0	0	1	0	0	0	0	1	0	0	0	0	0	0
97084	49493	28876	371.6	0	3	0	1	0	3	0	0	5	1	0	0	0	0	0	1	0	2	0	0	2	0	2	0	0	0	0	0	1	0
97085	51360	28080	286.5	0	4	0	0	8	0	1	0	2	0	1	0	0	0	0	0	0	0	0	1	0	0	3	2	0	1	0	0	0	0
97086	50885	30094	363.6	0	3	0	1	2	7	0	0	5	0	0	0	2	0	1	1	0	0	0	0	3	0	5	3	0	0	0	0	2	0
97087	53995	30803	302.5	0	6	1	0	4	0	0	2	7	0	0	0	0	0	0	0	1	0	0	0	0	0	5	0	0	1	0	0	0	0
97088	53655	31136	356.2	0	2	0	1	7	0	0	0	1	1	0	0	1	0	0	0	4	0	1	4	0	0	1	0	0	0	0	0	0	1
97089	52804	28719	211.2	0	1	0	0	1	0	0	0	0	0	0	0	1	0	0	1	0	0	1	0	0	0	0	0	0	0	0	0	0	0
97090	51763	28002	356.8	0	4	0	2	4	1	0	1	0	0	0	0	0	0	0	0	0	0	2	2	0	0	1	1	0	0	0	0	0	0
97091	49663	31015	356.2	0	3	0	0	2	9	0	2	5	0	0	0	0	0	0	2	0	0	0	0	1	0	4	2	0	1	0	0	1	0
97092	52440	31289	372.8	0	2	0	0	0	5	0	1	3	0	1	0	1	0	0	1	1	0	0	0	0	0	4	0	0	0	0	0	1	0
97093	54068	32641	371.6	0	2	0	1	2	0	0	0	2	0	0	0	0	0	0	0	0	0	0	0	1	0	1	0	0	0	0	0	0	1
97094	53388	31952	364.2	0	4	0	2	5	1	0	1	0	0	1	0	1	0	0	0	0	0	0	3	0	0	3	0	0	0	0	0	0	1
97095	54060	30305	348.2	0	3	0	0	11	0	0	1	1	0	0	0	0	0	0	0	2	0	1	2	0	0	4	1	1	0	0	0	0	0
97096	49642	28112	371.6	0	1	0	1	0	0	0	0	8	0	0	0	0	0	0	1	0	0	0	0	0	0	2	0	0	0	0	0	0	1
97097	51234	28627	312.3	0	1	0	1	4	2	0	0	2	0	1	0	0	2	1	2	2	0	1	4	0	0	4	0	0	0	0	0	0	1
97098	53537	30634	332.8	0	2	0	0	3	1	0	0	0	0	0	0	0	0	0	0	1	1	0	2	0	0	4	0	0	0	0	1	1	0
97099	52910	30478	372.2	0	2	0	1	0	2	0	2	5	0	0	0	0	1	1	3	0	0	1	0	0	0	0	2	0	2	0	0	0	2
97100	50524	29474	340.8	0	1	0	0	1	5	0	1	0	0	0	0	1	0	0	3	0	0	2	0	0	0	1	0	0	0	0	0	0	0
97101	54336	28602	303.7	0	2	0	0	0	0	0	0	0	0	0	0	2	0	0	2	0	0	0	0	0	0	1	1	0	0	0	0	0	0
97102	52989	29034	327.1	0	3	0	0	2	1	0	0	0	2	0	0	0	0	0	1	2	0	0	2	0	0	4	0	0	0	0	0	0	0
97103	52601	27680	295.7	0	3	0	0	7	0	0	0	0	2	0	0	0	0	0	0	1	0	1	1	0	0	0	0	0	0	0	0	0	0
97104	53065	29577	333.4	0	0	0	1	1	1	0	2	2	0	0	0	0	0	0	1	1	0	0	0	0	0	5	2	0	2	0	0	0	0
97105	51363	29607	318.5	0	2	2	0	1	0	0	0	0	0	0	0	1	0	0	0	0	0	1	0	0	0	2	0	0	0	0	0	1	0
97106	51649	29584	310.5	0	1	0	1	2	0	0	0	1	0	1	0	1	1	0	0	0	0	0	0	0	0	1	0	0	0	0	0	0	0
97107	51091	30963	334.5	0	3	0	0	0	1	0	1	4	0	1	0	0	1	0	1	0	0	0	1	0	0	0	1	0	1	0	1	0	0
97108	54156	29698	365.4	0	1	0	1	10	6	0	0	2	0	0	0	0	0	0	0	2	0	0	2	1	0	6	1	0	0	0	0	0	3
97109	51395	32640	332.8	0	0	0	0	8	3	0	0	2	0	1	0	0	1	0	0	0	0	0	0	0	0	0	3	0	0	0	0	0	0
97110	53856	28374	304.9	0	2	0	0	1	0	1	0	0	0	0	0	0	0	0	1	1	0	4	3	0	0	3	0	0	0	0	0	0	0
97111	51382	31012	385.8	0	4	0	2	2	6	0	4	6	0	0	0	0	1	0	0	0	1	0	0	3	0	2	0	0	0	0	0	2	0
97112	52676	28688	333.4	0	4	0	0	2	0	0	0	0	0	0	0	3	1	0	0	0	0	1	1	0	0	0	0	0	0	0	0	0	1
97113	49630	32258	296.9	0	1	0	0	4	0	0	0	0	0	0	0	0	0	0	0	0	0	0	0	0	0	0	0	0	0	0	0	0	0
97114	52604	27411	319.1	0	2	0	1	6	0	0	0	0	1	0	0	0	0	0	0	0	0	2	0	0	0	6	2	0	0	0	0	0	0
97115	52304	27651	327.1	0	2	0	2	0	1	0	0	1	1	0	0	1	0	0	1	0	0	2	0	0	0	1	0	0	0	0	0	0	0
97116	54031	30077	335.1	0	1	1	0	10	0	0	0	0	1	1	0	0	1	0	0	1	0	2	6	0	0	6	1	0	0	0	0	0	5
97117	50901	28004	234	0	1	0	0	1	0	0	0	0	0	0	0	1	0	0	0	0	0	0	0	0	0	1	0	0	0	0	0	0	0
97118	51212	27798	334.5	0	6	0	3	1	4	0	1	5	1	1	0	0	0	0	0	0	0	1	0	0	0	2	0	0	0	0	0	0	0
97119	54171	30714	363.6	0	4	0	0	8	0	0	0	3	0	0	0	0	0	0	0	2	0	2	6	0	0	7	2	0	0	0	0	0	1
97120	49591	28823	396.8	0	1	0	1	0	1	0	0	1	0	0	0	0	0	0	0	0	3	0	0	5	0	0	1	0	0	0	0	3	0
97121	54521	29889	333.9	0	2	0	4	9	0	0	1	2	0	0	0	1	1	1	0	1	0	1	0	0	0	7	4	0	0	0	0	0	4
97122	51773	31210	341.9	0	7	1	6	0	3	0	2	9	0	0	0	1	0	0	0	0	0	1	0	0	0	2	3	0	0	0	0	0	0
97123	51841	29296	364.2	0	1	0	2	4	0	0	1	1	1	0	0	0	1	0	2	3	0	1	7	0	1	4	0	0	1	0	0	1	4
97124	52653	32632	195.8	0	0	0	1	4	0	0	1	0	0	0	0	0	0	0	0	0	0	0	0	0	0	0	0	0	1	0	0	0	0
97125	49403	31485	319.7	0	0	0	0	0	3	0	0	2	1	0	0	0	0	0	2	0	0	0	1	0	0	1	3	0	0	0	0	1	0
97126	50953	32614	356.2	0	0	0	0	1	0	0	2	3	1	0	0	0	0	0	0	1	0	1	1	0	0	2	0	0	0	0	0	0	0
97127	52126	31161	335.1	0	1	0	0	7	1	0	4	4	1	0	2	0	1	1	1	3	1	0	2	1	0	1	0	0	1	1	0	2	1
97128	50797	27814	364.2	0	2	0	3	0	2	0	1	2	1	0	0	0	0	0	0	0	0	0	0	1	0	1	0	0	1	0	0	0	1
97129	53712	27574	348.2	0	3	0	0	0	2	0	0	1	0	0	0	0	0	0	0	0	0	2	0	0	0	4	0	0	0	0	0	0	0
97130	53820	29428	295.1	0	2	0	0	4	0	0	0	0	0	0	0	4	0	0	0	2	0	1	2	0	0	4	0	0	1	0	0	0	1
97131	52131	29261	311.1	0	6	0	2	6	1	0	0	1	3	0	1	1	0	0	4	0	0	1	6	0	0	10	1	0	0	0	0	0	4
97132	54153	32616	335.1	0	2	0	0	3	0	0	0	0	0	0	0	0	0	0	1	0	0	0	1	0	0	7	0	0	0	0	0	0	1
97133	52549	27913	280.9	0	1	0	0	7	1	0	0	1	0	0	0	1	0	0	1	0	0	4	0	0	0	3	1	0	0	0	0	0	2
97134	50128	28697	347.6	0	2	0	0	0	2	0	0	0	1	0	1	0	0	1	1	0	0	0	0	0	0	0	3	0	0	0	0	0	0
97135	52831	28779	341.4	0	2	0	2	1	0	0	0	0	2	0	0	2	0	0	0	0	0	4	4	0	0	2	1	0	0	0	0	0	1
97136	51644	29915	349.9	0	4	0	2	1	1	0	1	1	0	0	0	2	0	0	1	2	0	2	0	1	0	3	3	0	0	0	0	0	2
97137	52076	27367	311.1	1	1	0	0	1	0	0	0	1	0	0	1	0	0	0	0	0	0	0	0	0	0	1	0	0	0	0	0	0	0
97138	51783	30528	303.1	0	3	0	0	7	2	0	2	3	1	1	0	0	1	1	1	2	2	1	0	0	0	8	3	0	0	0	0	0	0
97139	53686	28109	319.1	0	1	0	0	7	0	0	0	0	2	0	0	1	0	0	0	1	0	1	1	0	0	4	0	0	0	0	0	0	0
97140	52530	30716	272.9	0	7	1	2	9	0	0	2	4	2	0	0	0	2	0	1	1	0	1	0	0	0	1	0	0	2	0	0	1	1
97141	49629	31148	335.1	0	2	0	0	1	0	1	1	2	0	0	1	0	0	0	0	0	0	0	0	0	0	0	0	0	0	0	0	0	0
97142	51656	29101	349.4	0	0	0	3	0	0	0	0	1	0	0	0	1	0	0	2	0	0	1	0	0	0	5	0	0	0	0	0	0	0
97143	49207	32149	258.6	0	0	0	0	0	0	0	0	0	0	0	0	0	0	0	0	0	0	0	0	0	0	0	0	0	0	0	0	0	0
97144	51082	28638	351.1	0	2	0	0	0	3	0	1	1	0	1	0	0	0	0	3	0	1	1	0	1	0	4	0	0	0	0	0	1	0
97145	53315	28154	310.5	0	2	0	0	3	1	0	2	0	0	0	0	0	1	0	0	1	0	1	0	0	0	8	0	0	0	0	0	0	3
97146	52415	30292	341.9	0	3	0	4	6	0	0	0	0	2	0	0	1	0	0	3	0	0	2	2	0	0	6	1	0	0	0	0	0	0
97147	53413	32504	348.8	0	0	0	0	0	0	0	1	1	0	0	0	0	0	0	0	0	0	1	0	0	0	2	0	0	1	0	0	0	0
97148	51861	32471	295.7	0	5	0	1	7	2	0	2	0	0	0	0	0	0	0	0	0	0	0	1	0	0	1	0	0	1	0	0	0	0
97149	49749	28399	349.9	0	0	0	0	1	0	0	1	1	1	0	0	1	0	0	0	0	0	0	0	0	0	0	0	0	0	0	0	0	0
97150	52590	32210	363.6	0	3	0	2	1	3	0	1	0	0	0	0	0	0	0	0	0	0	0	1	0	0	0	0	0	0	0	0	0	0
97151	52874	29498	349.4	0	4	0	1	12	1	0	0	1	1	0	0	3	0	0	0	1	1	1	1	0	0	8	3	0	0	0	0	0	1
97152	51224	29806	281.5	0	3	0	0	2	0	0	0	0	0	0	0	0	0	0	0	0	0	0	0	0	0	2	0	0	1	0	0	0	0
97153	53684	27743	349.4	1	3	0	2	1	4	0	0	0	0	0	0	1	1	0	0	0	0	1	0	0	0	1	1	0	0	0	0	0	0
97154	51410	28913	264.9	0	1	0	1	3	0	0	0	0	0	0	0	0	1	0	2	0	0	0	0	0	0	1	0	0	0	0	0	0	0
97155	51070	29982	304.3	0	3	0	2	3	1	0	1	2	0	0	0	0	0	1	2	0	0	1	0	0	0	2	0	0	0	0	0	0	0
97156	53732	27934	395	0	0	0	0	1	4	0	2	4	0	0	0	1	0	2	0	0	0	0	0	1	0	9	0	0	0	0	0	0	0
97157	50546	32354	373.9	0	4	0	0	0	0	0	1	5	0	0	0	0	0	0	0	0	0	0	0	0	0	0	0	0	0	0	0	0	0
97158	53537	31504	240.3	0	0	1	5	4	0	0	0	0	0	0	0	0	0	0	0	1	0	0	2	0	0	4	0	0	0	0	0	0	0
97159	50938	30161	349.9	0	1	0	2	1	4	0	3	4	0	0	0	0	0	0	0	0	1	0	0	2	0	1	1	0	0	0	0	2	0
97160	50532	28347	303.7	0	9	0	0	11	0	0	0	0	0	1	1	0	0	0	1	0	0	2	0	0	0	2	0	0	0	0	0	0	0
97161	53712	29120	341.4	0	3	0	0	0	0	0	0	2	1	0	0	1	0	0	1	0	0	0	1	1	0	0	0	0	0	0	0	0	0
97162	53452	27363	341.4	0	0	0	0	3	0	0	0	2	0	0	0	0	0	0	0	1	1	1	2	0	0	5	0	0	0	0	0	0	2
97163	51372	27370	327.1	0	0	0	0	2	0	0	0	0	1	0	0	1	1	0	0	1	0	0	1	0	0	0	0	0	0	0	0	0	0
97164	52290	31987	227.2	0	0	0	0	2	0	0	0	1	0	0	0	0	0	0	0	0	1	0	0	0	0	2	0	0	0	0	0	0	0
97165	54105	28908	350.5	0	1	0	4	4	1	0	0	0	0	0	0	0	0	0	0	2	0	2	3	0	0	5	0	1	0	0	0	0	1
97166	50011	30963	387	0	1	0	1	1	1	0	1	2	1	0	0	2	1	0	1	0	0	0	0	0	0	0	0	0	0	0	0	0	0
97167	53892	30284	341.9	0	4	0	2	3	0	0	0	0	1	2	0	0	1	0	2	1	0	1	3	0	0	2	0	0	0	0	0	0	2
97168	52592	30350	333.9	0	4	1	0	0	0	0	1	4	1	0	0	0	0	0	0	0	0	0	0	0	0	2	0	0	0	0	0	0	0
97169	51836	28295	357.4	0	5	0	1	0	6	1	0	0	0	0	0	0	1	0	2	0	0	0	0	0	0	7	0	0	0	0	0	0	1
97170	51184	29255	343.1	0	0	0	1	0	0	0	0	0	0	0	0	0	0	0	0	0	0	0	0	0	0	0	1	0	0	0	0	0	0
97171	50877	32666	364.8	0	1	0	0	0	0	0	0	3	0	0	0	0	0	0	0	0	0	0	0	0	0	0	1	0	1	0	0	0	0
97172	50058	30066	365.9	1	3	0	2	0	6	0	0	5	1	0	0	0	0	0	2	0	0	0	0	0	0	4	5	0	0	0	0	0	0
97173	53595	31648	317.4	0	1	0	0	2	0	0	1	2	0	0	0	0	0	0	0	2	0	1	5	0	0	5	1	0	0	0	0	0	2
97174	52214	28945	341.4	0	5	0	1	1	5	0	1	3	1	0	0	1	0	0	2	0	1	0	0	1	0	3	0	0	1	0	0	1	0
97175	53623	32633	385.8	0	5	1	0	0	3	0	0	2	0	0	0	0	1	0	0	1	0	0	0	1	0	1	0	0	0	0	0	0	0
97176	52658	31658	219.8	0	0	0	0	0	0	1	0	0	1	0	0	0	0	0	1	0	0	1	0	0	0	0	3	0	0	0	0	0	0
97177	51887	31341	333.9	0	2	0	3	0	7	0	0	3	1	0	0	1	0	0	0	0	0	0	0	2	0	3	1	0	0	0	0	1	0
97178	50778	30758	356.8	0	5	0	0	1	7	0	1	0	1	0	0	0	0	0	2	0	0	0	0	0	0	0	0	0	0	0	0	0	0
97179	51965	32403	411	0	5	0	0	0	7	0	2	2	1	0	0	0	0	0	1	1	3	0	1	3	0	3	5	0	1	0	0	5	0
97180	53403	28146	327.7	0	2	0	1	1	3	0	0	2	1	0	0	0	0	0	0	0	1	0	0	0	0	2	0	0	0	0	0	0	1
97181	50643	27381	348.8	0	0	0	0	0	2	0	0	2	0	0	0	0	0	0	0	0	0	0	0	0	0	1	2	0	0	0	0	0	1
97182	53991	31428	365.4	0	1	0	2	5	2	0	0	0	0	0	0	0	0	0	0	0	1	1	2	1	0	9	0	0	0	0	0	0	1
97183	53672	30970	379.6	0	1	0	1	2	1	0	2	5	0	0	0	0	0	0	0	0	0	1	0	0	0	2	2	0	1	0	0	0	1
97184	51638	31334	355.6	0	3	1	3	1	7	0	2	2	0	0	0	0	0	0	3	0	4	0	0	7	0	0	1	0	1	0	0	1	0
97185	50000	27479	348.8	0	1	0	0	1	0	0	0	0	0	0	0	0	0	1	0	0	0	1	0	0	0	0	0	0	0	0	0	0	0
97186	51122	27886	304.9	0	0	1	1	4	0	0	1	0	1	0	0	1	0	0	0	0	0	0	0	0	0	0	0	0	0	0	0	0	0
97187	52196	30343	295.7	1	2	0	0	1	1	0	0	0	1	0	0	1	0	1	1	1	0	2	1	1	0	2	2	0	0	0	0	0	0
97188	51472	28300	282	0	1	0	1	6	0	0	0	0	0	2	0	0	0	0	0	0	0	0	0	0	0	0	0	0	1	0	0	1	0
97189	54446	29842	325.9	0	2	0	0	4	0	0	1	0	0	0	0	0	0	0	1	0	0	1	5	0	0	5	0	0	0	0	0	0	3
97190	53502	31899	387	0	4	0	1	11	0	0	0	1	0	1	0	0	1	0	0	1	0	0	3	0	0	1	0	0	0	0	0	0	1
97191	51856	28985	356.2	0	1	0	2	0	2	0	0	1	0	0	0	1	0	0	0	0	0	0	0	0	0	1	1	0	0	0	0	0	0
97192	50204	31859	358.5	0	3	0	0	0	2	0	0	5	0	0	0	0	0	0	3	1	0	0	1	0	0	1	0	0	1	0	0	1	0
97193	54228	28528	350.5	0	4	0	0	2	0	0	0	0	0	0	0	1	0	0	0	0	0	3	1	0	0	3	0	0	0	0	0	0	1
97194	50827	32592	343.1	0	3	0	0	0	1	0	3	6	0	0	0	0	0	0	0	0	0	0	0	0	0	1	0	0	0	0	0	0	0
97195	52980	30074	355	0	2	0	1	10	1	0	0	0	0	0	0	1	0	1	1	1	0	2	1	0	0	2	0	0	1	1	0	0	3
97196	51054	29432	317.9	0	4	1	2	4	2	0	2	1	0	0	1	1	1	0	2	0	0	0	0	0	0	0	1	0	2	0	0	0	1
97197	53595	32734	344.3	0	4	0	0	2	0	0	0	1	0	0	0	0	0	0	2	0	2	1	3	0	0	0	0	0	0	0	0	1	0
97198	50008	29948	296.9	0	0	0	0	5	1	0	2	1	0	0	0	0	0	0	1	0	0	0	0	1	0	0	2	0	0	0	0	1	0
97199	50975	27447	324.8	0	2	2	3	0	0	0	0	0	0	0	0	0	0	0	0	0	0	0	1	0	0	0	0	0	0	0	0	0	0
97200	53922	31383	363.6	0	4	0	1	7	0	0	0	1	0	0	0	1	1	0	0	2	0	1	3	0	0	6	0	0	1	0	0	0	3
97201	52317	31331	319.1	0	1	0	1	0	1	0	2	2	0	0	0	1	0	0	0	0	0	1	1	0	0	6	3	0	0	0	0	1	0
97202	49337	27442	364.8	0	1	0	0	1	1	0	0	1	0	0	0	0	0	0	0	0	0	0	0	0	0	0	0	0	0	0	0	0	0
97203	53397	30353	294.5	0	1	0	0	1	1	0	1	1	0	0	0	2	0	1	0	0	1	1	2	0	0	2	0	0	1	0	0	0	2
97204	51684	32002	351.1	0	1	0	1	2	0	0	0	1	0	0	0	0	0	0	0	0	0	0	0	0	0	0	0	0	0	0	0	0	0
97205	50192	30397	349.4	0	4	0	0	0	0	0	1	3	0	0	0	0	0	0	0	0	0	0	0	2	0	1	0	0	1	0	0	1	0
97206	50598	31150	327.1	0	2	6	1	1	2	0	1	1	0	0	0	0	0	0	0	0	0	0	0	0	0	1	0	0	0	0	0	0	0
97207	50490	28506	373.9	0	0	0	1	0	2	0	0	1	1	0	0	0	0	0	0	0	0	1	0	0	0	1	0	0	0	0	0	0	0
97208	50693	29979	295.1	0	4	0	1	4	1	0	3	1	0	0	0	1	0	0	0	0	0	0	1	0	0	3	1	0	0	0	0	0	0
97209	49990	31199	371.6	0	5	0	0	0	2	0	1	9	0	0	0	0	0	0	1	0	4	0	0	2	0	2	3	0	0	0	0	1	0
97210	50787	27946	349.9	0	2	0	1	0	0	0	1	0	0	0	0	0	1	0	2	1	0	0	0	0	0	5	5	0	1	0	0	0	0
97211	50752	27728	342.5	0	3	0	2	2	2	0	0	0	0	0	0	3	0	0	0	1	0	0	0	1	0	1	2	0	0	0	0	0	0
97212	53241	27486	288.9	0	1	0	0	4	0	0	0	0	0	0	0	1	0	0	1	0	0	0	0	0	0	0	0	0	0	0	0	0	0
97213	51342	27930	355	1	1	0	0	1	0	0	0	0	0	0	0	1	0	0	1	0	0	2	0	0	0	3	1	0	0	0	0	0	3
97214	52936	32507	362.4	0	1	0	1	0	0	0	1	2	0	0	0	0	1	0	0	0	0	0	0	0	0	0	1	0	0	0	0	1	0
97215	52603	29569	326.5	0	1	0	3	4	1	0	0	2	0	0	0	1	0	0	0	1	0	4	3	0	0	4	2	0	1	0	0	0	0
97216	51181	31899	372.8	0	2	0	1	0	0	0	1	3	1	0	0	0	0	0	2	0	0	2	0	0	0	2	1	0	0	0	0	0	0
97217	49724	30326	348.8	0	0	0	1	2	1	0	0	1	0	0	0	0	0	0	2	0	4	0	0	2	0	0	0	0	0	0	0	0	0
97218	50606	30849	349.4	0	1	0	2	0	0	0	0	0	0	0	0	0	0	0	0	0	0	0	0	0	0	1	2	0	0	0	0	1	0
97219	52822	29323	341.9	0	4	0	1	6	0	0	1	2	2	0	0	0	1	0	1	0	0	2	2	0	0	5	0	0	1	0	0	0	3
97220	52200	29850	379	0	5	0	1	0	5	0	1	2	1	0	0	1	0	0	0	0	0	1	0	0	0	2	1	0	0	0	0	0	3
97221	50517	29982	395.6	0	2	0	0	0	3	0	1	9	0	0	0	0	2	0	5	1	0	1	0	1	0	2	2	0	2	0	0	0	0
97222	50547	28904	351.1	0	1	0	2	0	2	0	0	0	0	0	0	0	0	0	0	0	0	0	0	0	0	0	0	0	0	0	0	0	0
97223	49785	28803	334.5	0	2	0	1	1	2	0	1	1	0	0	0	0	0	0	1	0	2	0	0	5	0	3	1	0	0	0	0	1	0
97224	50381	30484	226.6	0	0	1	0	5	1	0	0	3	0	0	0	0	0	0	1	2	0	0	0	0	0	7	4	0	1	0	0	0	0
97225	50796	31105	349.9	0	2	0	0	1	3	0	0	4	0	0	0	0	0	0	0	0	0	0	0	0	0	0	1	0	0	0	0	1	0
97226	49492	29016	294.5	0	1	0	0	0	0	0	0	0	0	0	0	0	0	0	0	0	0	0	0	0	0	0	2	0	0	0	0	1	0
97227	51111	27967	327.7	0	2	0	0	1	0	0	0	0	1	0	0	1	0	0	0	0	0	2	1	0	0	2	0	0	0	0	0	0	0
97228	53986	32220	310.5	0	1	0	0	1	0	0	0	0	0	0	0	0	0	1	0	0	1	0	0	1	0	0	0	0	0	0	0	0	0
97229	51445	29694	333.9	0	0	0	1	0	1	0	0	1	0	0	0	2	0	0	1	0	0	0	0	0	0	1	2	0	0	0	0	0	0
97230	49661	32389	328.9	0	3	0	0	0	4	0	0	1	0	0	0	0	0	0	0	0	0	0	0	0	0	0	2	0	0	0	0	0	0
97231	49995	29505	354.4	0	0	0	0	0	2	0	0	7	0	0	0	0	0	0	0	0	0	0	0	0	0	2	0	0	0	0	0	0	0
97232	53637	29612	364.8	0	3	0	2	8	1	0	2	0	3	1	0	1	0	0	0	0	0	2	2	0	0	6	0	0	0	0	0	0	0
97233	50917	30942	401.8	1	6	0	2	1	1	0	1	5	1	0	1	1	0	0	1	0	0	1	0	0	0	1	2	0	0	0	0	1	0
97234	53627	29395	357.9	5	0	1	1	12	0	1	1	0	0	0	0	1	0	0	0	1	0	9	8	0	0	10	1	0	0	0	0	0	2
97235	51068	29197	355.6	0	2	0	2	0	0	0	1	2	0	0	0	0	0	0	1	1	0	1	0	0	1	2	1	0	0	0	0	0	0
97236	53407	27439	327.1	0	2	0	1	4	1	0	0	0	0	0	0	0	0	0	0	0	1	2	0	0	0	0	0	0	0	0	0	0	1
97237	54351	28049	274	0	1	0	0	9	0	0	2	1	0	0	0	0	0	1	0	0	0	0	4	0	0	6	0	0	0	0	0	0	2
97238	54276	28690	357.4	0	4	0	2	2	4	0	0	1	0	0	0	0	0	0	1	0	0	0	2	0	0	0	0	0	1	0	0	0	0
97239	50181	27852	288.3	0	0	0	0	1	2	0	0	1	0	0	0	0	0	0	0	0	0	0	0	0	0	1	0	0	0	0	0	0	0
97240	51903	30966	379	0	0	0	0	0	6	0	1	2	0	0	0	0	0	0	0	0	0	1	1	2	0	1	3	0	0	0	0	1	0
97241	49680	27571	371.6	0	0	0	0	0	0	0	0	0	1	0	0	0	0	0	0	0	0	0	0	0	0	0	0	0	0	0	0	0	0
97242	50804	32315	380.2	0	0	0	0	3	4	0	0	9	0	0	0	0	0	0	1	0	0	0	0	0	0	1	3	0	0	1	0	1	0
97243	52454	32318	341.4	0	2	0	1	0	2	0	1	5	0	0	0	0	0	1	1	1	0	0	1	1	0	2	1	0	0	0	0	1	0
97244	49432	27731	318.5	0	0	0	0	2	0	0	0	0	0	0	0	0	1	0	0	0	0	0	0	0	0	0	0	0	0	0	0	0	0
97245	50412	29579	371.6	0	2	0	0	4	2	0	1	1	0	0	0	0	0	0	1	0	0	1	0	0	0	2	2	0	0	0	0	0	0
97246	52819	28617	310.5	0	0	0	1	0	1	0	0	0	0	0	0	0	0	0	0	0	0	1	0	0	0	0	0	0	0	0	1	0	0
97247	50444	29823	403	1	3	0	2	3	5	0	4	14	0	1	0	2	0	0	4	0	0	1	0	1	0	4	3	0	1	0	0	2	0
97248	53835	32577	280.3	0	2	0	0	2	0	0	1	0	0	0	0	0	0	1	0	0	0	0	0	0	0	0	0	0	0	0	0	0	0
97249	53593	29056	311.7	0	1	1	1	2	0	0	0	0	0	1	0	0	0	0	0	1	0	0	1	0	0	1	1	0	0	0	0	0	2
97250	54238	32595	341.9	0	2	0	0	3	0	0	0	1	0	0	0	0	0	0	2	0	1	0	1	1	0	1	0	0	0	0	0	0	0
97251	54240	29699	364.8	0	5	0	2	9	2	0	1	2	0	0	0	0	0	0	0	0	0	2	3	0	0	3	1	0	2	0	0	0	5
97252	49348	30975	365.4	0	2	0	0	1	4	0	2	4	0	1	0	0	0	0	2	0	0	0	0	0	0	1	2	0	0	0	0	0	0
97253	53009	31966	357.9	0	1	0	1	12	3	0	0	6	0	0	0	1	0	0	0	0	0	0	4	0	0	2	3	0	0	0	0	0	2
97254	53016	30513	334.5	0	1	0	5	3	2	0	1	6	0	0	0	1	1	0	2	1	1	0	6	0	0	2	4	0	0	0	0	0	1
97255	51174	29392	296.3	0	0	0	0	0	1	0	0	2	1	0	0	1	0	0	2	0	5	0	0	5	0	0	0	0	0	0	0	1	0
97256	51852	29844	311.1	0	0	0	0	3	1	0	1	2	1	1	0	0	1	0	1	0	0	3	1	0	0	1	0	0	0	0	0	0	1
97257	52392	31419	242.6	0	0	0	0	0	0	0	0	4	0	0	0	0	0	0	0	0	0	0	0	0	0	2	0	0	0	0	0	0	0
97258	54293	31400	377.8	0	1	0	0	10	0	0	1	0	1	0	0	1	0	0	0	3	0	1	2	0	0	2	0	0	0	0	0	0	3
97259	50647	30106	393.8	0	1	0	3	0	3	0	0	4	0	0	0	0	1	0	2	1	3	1	0	2	0	5	0	0	0	0	0	3	1
97260	53873	29030	287.7	0	1	0	1	3	1	0	2	1	0	0	0	1	0	0	0	1	0	4	5	0	0	11	0	0	1	0	0	0	0
97261	50605	27562	348.2	0	1	0	2	2	5	0	0	0	0	0	1	0	0	0	1	0	0	0	0	1	0	1	0	0	0	0	1	0	0
97262	53492	30703	387.6	0	3	2	0	1	2	0	0	1	1	0	0	1	1	0	1	1	0	1	5	0	1	4	0	0	1	0	0	1	2
97263	53424	28536	304.3	0	4	0	1	9	0	0	1	4	0	0	0	1	0	1	1	1	0	5	3	0	0	4	1	0	0	0	0	0	2
97264	51267	28715	348.2	0	7	0	3	5	0	0	0	0	0	0	0	1	0	0	0	0	0	0	0	0	0	0	0	0	0	0	0	0	0
97265	50712	29236	280.9	0	2	0	0	0	1	0	0	0	0	0	0	1	0	0	0	0	0	4	0	0	0	1	0	0	0	0	0	0	0
97266	54345	29393	372.2	0	2	0	1	2	3	0	0	2	1	2	0	0	1	0	2	2	0	0	5	0	0	3	0	0	1	0	0	0	3
97267	52742	28390	358.5	0	4	1	0	11	0	0	0	0	0	0	0	2	0	0	0	0	0	0	3	0	0	0	0	0	0	0	0	0	0
97268	50162	29125	357.4	0	3	0	0	0	1	0	0	3	0	0	0	0	1	0	0	0	0	0	0	0	0	0	1	0	0	0	0	1	5
97269	50896	27833	304.9	0	1	0	1	8	0	0	1	0	0	1	0	1	0	0	0	0	0	0	0	0	0	1	0	0	0	0	0	1	2
97270	52057	29796	356.8	0	3	0	4	17	1	0	1	1	1	0	0	0	0	0	1	0	0	1	1	0	0	5	0	0	0	0	0	0	1
97271	50514	28420	348.8	0	0	0	2	1	0	0	0	3	0	0	0	0	0	0	0	0	0	1	0	0	0	5	1	0	0	0	0	0	0
97272	52019	27800	325.4	0	3	0	1	2	0	0	1	1	1	0	0	3	0	0	1	0	0	1	1	0	1	0	1	1	0	0	0	0	0
97273	51044	28425	264.3	0	0	0	0	0	1	0	0	0	1	0	0	0	0	0	0	0	0	0	0	0	0	0	0	0	0	0	0	0	0
97274	49976	28203	348.2	0	0	0	0	0	1	0	0	0	0	0	0	0	0	0	0	0	0	1	0	0	0	0	0	0	0	0	0	0	0
97275	54281	31601	328.3	0	3	0	0	1	4	0	2	1	0	0	1	1	0	0	0	0	0	0	3	1	0	5	0	0	0	0	0	0	1
97276	52561	31813	371	0	3	0	2	0	0	0	0	3	1	0	0	0	1	0	0	0	0	0	0	0	0	0	1	0	0	0	0	0	0
97277	54278	32519	343.1	0	0	0	0	5	0	0	0	0	0	0	0	0	0	0	0	0	0	0	4	0	0	2	0	0	0	0	0	0	2
97278	54319	31057	250	0	1	0	0	4	1	0	1	0	0	0	0	0	0	0	0	1	0	0	3	0	0	5	1	0	1	0	0	0	0
97279	53437	30811	357.4	0	4	0	1	11	1	0	3	1	1	0	0	0	3	0	0	0	0	0	1	0	0	3	1	0	0	0	0	0	1
97280	53504	31159	317.9	0	2	0	2	6	0	0	1	0	0	1	0	1	2	0	0	1	1	1	0	1	0	4	0	0	0	0	0	3	0
97281	53912	32410	326.5	0	5	0	0	6	0	0	0	1	0	0	0	0	0	0	0	0	0	1	0	0	0	1	1	0	0	0	0	0	0
97282	51878	32327	373.4	0	2	0	0	0	0	0	0	1	0	0	0	0	0	0	0	0	2	0	0	3	0	1	0	0	0	0	0	1	0
97283	51266	31494	302.5	0	3	0	1	2	1	0	2	4	0	1	0	1	4	0	1	0	0	0	0	0	0	1	3	0	0	0	0	0	0
97284	49775	31738	373.9	0	2	0	1	2	3	0	2	10	0	0	0	1	0	0	1	0	0	0	0	1	0	0	3	0	0	0	0	1	0
97285	53141	30863	418.4	0	4	0	2	4	3	0	3	3	3	1	0	2	1	0	1	0	0	0	0	2	0	4	0	0	0	0	0	1	0
97286	54288	28854	341.4	0	1	0	0	1	0	0	0	2	0	0	0	2	0	0	0	1	0	0	0	0	1	3	1	0	0	0	0	0	1
97287	51944	27830	350.5	0	1	1	1	3	1	0	0	1	0	0	0	2	0	0	0	0	0	1	3	0	0	3	0	0	1	0	0	0	1
97288	51565	29596	357.4	1	0	0	0	2	0	0	0	2	0	0	0	0	1	0	1	2	0	1	1	0	0	0	1	0	0	0	0	0	0
97289	50746	30388	357.9	0	3	0	2	1	3	0	5	8	0	0	0	0	1	0	0	0	0	0	1	1	0	1	2	0	0	0	0	0	0
97290	50951	31505	319.1	0	1	0	0	7	1	0	2	0	0	0	0	0	0	0	0	0	0	0	0	0	0	0	0	0	0	0	0	0	0
97291	53103	30552	363.6	0	1	0	1	3	0	0	0	0	2	0	0	3	0	0	1	0	0	0	0	1	0	0	0	0	1	0	0	0	0
97292	53749	30001	311.7	0	2	0	1	8	0	0	0	0	1	0	0	1	0	0	0	1	0	1	3	0	0	7	0	0	1	0	0	0	2
97293	50155	31177	372.8	0	2	0	0	1	3	0	0	2	0	0	0	0	0	0	0	0	1	0	0	1	0	3	1	0	1	0	0	0	0
97294	53509	28467	371.6	0	2	0	2	6	0	1	0	2	1	0	0	1	0	0	0	2	0	1	5	0	0	6	0	0	0	0	0	0	3
97295	53257	28449	334.5	0	2	0	1	0	4	0	0	1	0	0	0	1	1	0	1	3	0	3	3	0	0	9	0	0	1	0	0	1	1
97296	49898	28654	358.5	0	0	0	1	0	4	0	0	1	0	0	0	0	0	0	3	0	0	0	0	0	0	0	1	0	0	0	0	0	0
97297	50480	30457	373.9	0	1	0	2	0	1	0	0	9	0	1	0	0	0	0	1	0	0	0	0	0	0	0	0	0	1	0	0	1	0
97298	52101	27534	340.8	0	2	0	0	6	0	0	0	0	1	2	0	1	0	0	2	1	0	1	3	0	0	7	0	0	0	0	0	0	0
97299	54337	31840	379	0	1	0	0	3	0	0	0	0	0	0	0	0	0	0	0	0	0	1	0	0	0	0	0	0	0	0	0	0	0
97300	50387	27799	342.5	0	2	0	1	2	3	0	1	3	0	0	0	0	0	0	1	0	0	0	0	0	0	1	0	0	0	0	0	0	2
97301	52576	31095	311.1	0	1	0	0	0	0	0	0	0	0	0	0	0	0	0	2	0	1	0	0	0	0	0	0	0	0	0	0	0	0
97302	53700	31577	280.9	0	0	0	0	1	0	0	0	0	1	0	0	1	0	0	2	0	0	0	0	0	1	2	0	0	0	0	0	0	0
97303	53745	29478	326.5	0	2	0	0	4	1	0	1	0	2	0	0	0	0	0	0	1	0	1	0	0	0	3	0	0	1	0	0	0	0
97304	54467	31571	364.8	0	3	0	1	6	0	1	1	2	1	1	0	0	0	0	0	1	0	2	3	0	0	4	0	0	0	0	0	0	1
97305	54525	31816	341.4	0	3	0	0	4	0	0	0	1	0	0	0	0	0	0	0	0	0	0	0	0	0	0	0	0	0	0	0	0	0
97306	53080	29680	364.2	0	2	0	2	1	3	0	2	2	0	0	0	0	2	0	0	5	0	2	9	0	0	5	4	0	1	0	0	0	9
97307	49465	29485	373.9	0	4	0	2	1	1	0	0	2	0	0	0	0	0	0	0	0	0	0	0	1	0	2	2	0	0	0	0	0	0
97308	53995	28742	342.5	0	1	0	1	2	0	0	0	1	0	0	0	1	0	0	0	1	0	0	1	0	0	1	0	0	1	0	0	0	3
97309	54224	32453	289.5	0	2	0	0	5	0	0	0	0	0	0	0	0	0	0	0	1	0	0	6	0	0	1	0	0	0	0	0	0	2
97310	52672	29855	393.8	0	2	0	0	7	1	0	2	1	0	0	0	1	0	0	1	1	0	0	1	1	0	2	0	0	0	0	0	0	3
97311	52979	28359	340.8	0	4	1	2	6	0	1	0	0	0	1	0	1	0	0	0	1	0	1	3	0	0	7	0	0	1	0	0	0	3
97312	49556	31394	181	0	2	0	0	6	1	0	1	0	0	0	0	0	0	0	1	0	0	0	0	0	0	0	0	0	0	0	0	0	0
97313	52069	32374	349.4	0	2	0	1	4	1	0	1	1	0	1	0	0	0	1	0	0	2	0	1	0	0	0	0	0	0	0	0	0	0
97314	52732	31804	357.4	0	5	0	1	0	0	0	1	3	0	0	0	1	1	0	0	0	0	1	0	0	0	2	1	0	0	0	0	0	0
97315	54444	27851	340.8	0	0	0	0	2	0	0	0	0	0	0	0	1	0	1	0	0	1	0	1	0	0	4	0	0	0	0	0	0	2
97316	49847	29105	364.8	0	2	0	0	1	2	0	2	3	0	0	0	0	0	0	0	0	0	0	0	3	0	0	0	0	0	0	0	0	0
97317	51601	28702	342.5	0	0	0	5	0	0	0	0	1	0	0	0	1	0	0	0	0	0	3	3	0	0	2	2	0	1	0	0	0	1
97318	53829	30586	371.6	0	2	0	1	14	0	0	1	0	1	0	0	0	1	0	0	2	1	0	4	0	0	6	1	0	1	0	0	0	4
97319	52316	28964	349.9	0	3	0	0	2	1	0	0	1	1	0	0	2	0	0	2	0	1	0	1	2	0	1	0	0	0	0	0	0	1
97320	53733	30873	335.1	0	4	0	1	8	2	0	0	2	0	0	0	1	0	0	0	3	0	1	1	0	0	10	0	0	0	0	0	0	1
97321	49908	28302	326.5	0	1	0	1	0	0	0	0	0	0	0	0	0	0	0	0	0	1	0	0	1	0	0	0	0	0	0	0	0	0
97322	52526	27691	335.1	0	2	0	1	5	0	0	0	0	1	0	0	0	0	0	2	0	0	4	1	0	0	3	1	0	0	0	0	0	3
97323	52920	30386	363.6	0	1	0	0	1	0	0	0	1	2	0	0	0	0	1	0	0	0	0	1	0	0	0	0	0	0	0	0	0	1
97324	51577	32730	349.9	0	0	0	0	0	1	0	1	3	0	0	0	0	0	0	1	0	0	0	0	0	0	0	2	0	0	0	0	0	0
97325	54548	29782	363.6	0	1	0	1	10	1	0	0	0	0	0	0	0	0	0	0	0	0	0	4	0	0	7	0	0	0	0	0	0	4
97326	52278	27438	372.2	0	6	0	4	12	0	0	0	0	0	0	0	1	0	0	1	0	0	1	1	0	0	4	1	0	1	0	0	0	0
97327	49572	31698	385.8	0	4	0	0	3	0	0	0	2	0	0	0	0	0	0	1	0	0	0	0	0	0	1	0	0	0	0	0	0	0
97328	53091	30756	366.5	0	4	0	1	8	3	0	1	3	1	2	1	1	0	0	2	1	0	3	1	0	0	2	1	0	0	0	0	0	2
97329	49755	27844	349.9	0	2	0	0	0	2	0	1	2	0	0	0	0	0	0	1	1	0	0	0	0	0	0	0	0	0	0	0	0	0
97330	51513	31287	371	0	3	0	2	0	3	0	0	4	1	0	0	0	1	0	3	1	1	1	0	0	0	3	1	0	0	0	0	0	0
97331	52215	29530	280.3	0	2	0	1	1	0	0	0	0	0	0	0	3	2	0	1	0	0	0	0	0	0	3	0	0	0	0	0	0	2
97332	54538	30890	326.5	0	3	0	0	9	0	0	0	0	1	0	0	1	0	0	2	0	0	0	2	0	0	4	2	0	0	0	0	0	0
97333	50095	28138	334.5	0	1	0	1	0	0	0	0	1	1	0	0	0	0	0	1	0	0	2	0	1	0	1	2	0	0	0	0	0	0
97334	52880	32000	349.4	0	3	0	0	7	0	0	0	0	0	1	0	0	0	0	1	3	0	4	7	0	0	1	1	0	0	0	0	2	2
97335	51574	29795	356.8	0	2	0	3	0	1	0	0	2	0	0	0	0	1	0	0	0	0	0	0	0	0	0	0	0	0	0	0	0	0
97336	50753	29550	312.9	0	0	0	0	0	0	0	0	1	0	0	0	0	0	0	1	0	0	0	0	0	0	0	0	0	0	0	0	0	0
97337	51902	27573	274.6	0	0	0	0	1	0	0	0	0	1	0	0	1	0	0	0	0	0	1	0	0	0	0	3	0	0	0	0	0	1
97338	54593	30314	304.3	0	1	0	1	1	2	0	0	0	1	0	0	0	0	0	0	3	0	3	4	0	0	2	0	0	2	0	0	0	1
97339	50335	30394	272.9	0	1	0	0	0	0	0	0	0	0	0	0	0	0	0	1	0	0	0	0	0	0	0	2	0	0	0	0	0	0
97340	54125	27455	357.4	0	3	0	0	3	1	0	0	3	0	0	0	1	0	0	0	0	0	2	0	0	0	4	0	0	0	0	0	0	0
97341	54502	30506	331.6	0	6	0	1	2	4	0	1	2	0	0	0	0	0	0	0	1	0	1	4	0	0	4	0	0	0	0	0	0	1
97342	51773	27409	326.5	0	1	0	0	1	1	0	0	1	0	1	0	0	0	0	2	0	0	2	0	0	0	1	0	0	0	0	0	0	0
97343	49882	27852	319.1	0	1	0	0	0	2	0	0	0	0	0	0	0	0	0	0	0	1	1	0	1	0	0	0	0	0	0	0	0	0
97344	50952	27632	387	0	3	0	0	0	1	0	1	4	0	0	0	0	0	0	0	0	0	0	0	0	0	2	1	0	0	0	0	0	0
97345	53363	32285	361.8	0	3	0	1	1	0	0	1	5	0	0	0	0	0	0	0	1	0	0	1	0	0	1	0	0	0	0	0	0	0
97346	53427	30226	342.5	0	2	0	2	8	0	0	1	1	2	0	0	2	0	0	0	1	0	1	4	0	0	5	0	0	0	0	0	0	4
97347	51126	31542	380.8	0	3	0	2	2	2	0	1	1	1	0	0	0	0	0	1	0	0	0	0	0	0	1	0	0	0	0	0	1	0
97348	53954	28079	326.5	0	0	0	2	8	0	1	0	0	0	1	0	0	0	1	0	1	0	1	3	0	0	4	1	0	0	0	0	0	3
97349	49318	30428	372.8	0	0	0	0	0	7	0	1	5	0	1	0	0	0	0	0	0	0	0	0	0	0	0	0	0	0	0	0	0	0
97350	50947	28586	440.1	0	3	1	0	5	5	0	1	1	0	1	0	0	0	0	0	0	2	1	0	2	0	9	1	0	0	0	0	0	1
97351	50461	29308	364.2	0	1	0	0	0	0	0	0	2	1	1	0	0	0	0	3	0	0	2	0	1	0	2	0	0	0	0	0	1	0
97352	51508	32318	341.9	0	0	0	1	1	0	0	2	0	0	0	0	0	0	0	0	0	0	0	0	0	0	0	1	0	0	0	0	0	0
97353	53505	28057	332.8	0	4	0	0	6	1	0	0	0	0	0	0	0	0	0	0	0	0	2	1	0	0	3	0	0	0	0	0	0	0
97354	53235	29890	319.1	0	2	0	3	5	1	0	0	1	0	0	0	2	0	0	0	1	1	2	4	0	0	6	1	1	0	0	0	0	8
97355	52916	29941	356.2	0	3	0	4	3	1	0	0	0	0	0	0	0	0	1	2	0	1	2	1	0	0	2	0	0	0	0	0	0	2
97356	54601	28475	365.4	0	4	0	1	1	0	0	0	2	1	0	0	0	0	1	0	1	0	0	3	0	0	4	0	0	0	0	0	0	0
97357	52296	32668	394.4	0	1	0	0	0	1	0	0	0	0	0	0	0	0	1	1	0	0	0	0	0	0	2	2	0	0	0	0	0	0
97358	50254	30258	356.8	0	1	0	1	4	3	1	0	0	0	1	0	0	0	0	1	0	1	0	0	0	0	3	0	0	0	0	0	0	1
97359	49252	28521	357.4	0	1	0	1	0	0	0	0	0	0	0	0	0	0	0	0	0	0	0	0	0	0	0	0	0	0	0	0	0	0
97360	50986	29662	343.1	1	4	0	0	0	2	0	1	3	0	0	0	1	0	0	0	0	0	0	0	0	0	2	0	0	0	0	0	0	0
97361	52258	28851	310.5	0	2	0	1	2	1	0	2	6	1	0	0	1	2	0	2	1	2	1	0	1	0	3	1	0	0	0	0	0	1
97362	51596	32621	335.7	0	2	0	1	0	0	0	0	4	0	0	0	0	0	0	0	0	0	0	0	0	0	2	2	0	0	0	0	0	1
97363	49999	28621	310.5	0	0	0	0	0	0	0	0	0	1	0	0	1	0	0	1	0	0	0	0	0	0	0	0	0	0	0	0	0	1
97364	50994	27952	356.2	0	1	0	0	0	3	0	0	0	0	0	0	0	0	0	0	0	0	0	0	0	0	0	0	0	0	0	0	0	0
97365	50663	29319	280.9	0	0	0	0	2	0	0	1	0	0	0	1	3	0	1	2	0	1	0	0	0	0	2	3	0	0	0	0	0	0
97366	52707	32079	349.9	0	2	0	1	0	2	0	1	2	1	0	0	1	1	0	0	1	0	0	0	0	0	0	0	0	0	0	0	0	0
97367	49810	29958	340.2	0	0	0	0	3	0	0	1	2	1	0	0	2	0	0	1	0	0	0	0	0	0	1	0	0	0	0	0	0	0
97368	51486	29970	349.9	0	5	1	1	0	4	0	0	1	1	0	0	0	0	0	1	0	0	1	0	0	0	8	5	0	0	0	0	1	0
97369	52622	27746	310.5	0	1	0	0	2	2	0	0	1	2	0	0	1	0	0	0	0	0	0	0	0	1	0	1	0	0	0	0	0	0
97370	49479	31445	357.4	0	1	0	0	0	0	0	0	0	0	0	0	0	0	0	0	0	0	0	0	0	0	1	0	0	0	0	0	0	0
97371	52870	32691	326.5	0	1	0	0	0	0	0	0	0	0	0	0	0	0	0	0	0	0	1	0	0	0	0	0	0	0	0	0	0	0
97372	50705	31719	272.9	0	0	0	0	5	0	0	0	1	0	0	0	0	0	0	0	0	0	0	0	0	0	0	1	0	0	0	0	0	0
97373	51914	31954	350.5	0	4	0	1	1	3	0	1	6	0	0	0	0	0	0	1	1	0	0	0	0	0	0	3	0	0	0	0	0	0
97374	51076	30240	319.7	0	3	0	2	6	2	0	1	1	1	1	0	1	0	0	0	0	0	0	0	0	0	1	3	0	0	0	0	0	1
97375	50380	27415	371.6	0	3	0	2	0	2	0	0	2	0	0	0	0	0	0	0	0	0	3	1	0	0	1	0	0	0	0	0	0	0
97376	52261	29139	342.5	0	2	0	2	3	0	0	0	0	1	0	0	4	0	0	3	0	0	2	5	0	0	4	0	0	0	0	0	0	2
97377	53581	27944	364.8	0	4	0	2	11	1	0	0	0	2	0	0	2	0	0	0	1	0	2	4	0	0	3	0	0	0	0	0	0	2
97378	51333	29495	366.5	0	3	0	0	0	5	0	2	5	0	1	0	0	1	0	1	0	0	0	0	0	0	5	0	0	1	0	0	0	0
97379	52127	28388	335.1	0	1	1	1	2	2	0	0	1	1	1	0	0	0	0	1	0	0	0	3	0	0	2	1	0	0	0	0	0	0
97380	52309	29783	334.5	0	1	0	1	4	4	0	0	3	0	0	0	1	0	0	2	0	0	1	1	0	0	3	3	0	0	0	0	0	0
97381	51678	27560	348.8	0	1	0	0	3	0	1	0	0	0	0	0	1	0	0	0	0	0	0	1	0	0	0	0	0	0	0	0	0	0
97382	49425	29085	325.9	1	1	0	0	5	0	0	1	0	0	0	0	1	0	0	1	1	0	0	0	0	0	0	4	0	1	0	0	1	0
97383	51662	32691	335.7	0	0	0	2	1	0	1	0	2	0	0	0	0	0	0	1	0	0	0	0	0	0	1	0	0	0	0	0	0	0
97384	54598	31059	367.7	0	4	0	0	4	0	0	0	0	0	0	0	0	0	0	0	1	0	0	1	0	0	2	0	0	1	0	0	0	0
97385	53759	29654	356.8	0	2	4	0	0	5	0	0	5	0	0	0	1	1	0	1	0	0	1	0	0	0	4	1	0	1	0	0	0	1
97386	52624	28190	311.1	0	1	0	0	1	2	0	1	0	1	0	0	0	0	0	1	1	0	0	1	0	0	1	0	0	0	0	0	0	0
97387	53226	30170	364.2	0	6	0	2	8	1	0	2	0	0	1	0	1	0	0	0	1	0	1	8	0	0	5	2	0	1	0	0	0	3
97388	52378	31063	342.5	0	10	0	2	11	0	0	2	4	1	0	0	0	0	0	3	2	0	0	0	0	0	6	2	0	4	0	0	0	1
97389	54418	28897	327.1	0	1	0	2	3	0	0	2	0	1	0	0	0	0	0	0	2	0	1	4	0	0	7	1	0	0	0	0	0	2
97390	50709	27539	310.5	0	4	0	0	4	2	0	0	0	1	0	0	0	0	0	1	0	0	2	1	0	0	0	0	0	0	0	0	0	0
97391	53178	30370	312.9	0	5	1	1	0	0	0	0	2	0	0	0	1	0	0	1	1	0	0	0	0	0	3	0	0	0	0	0	0	0
97392	50333	29823	365.4	0	4	0	2	1	0	0	0	7	0	0	0	1	1	0	1	0	0	1	0	1	0	5	7	0	0	0	0	1	0
97393	50699	28068	365.9	0	0	0	0	0	1	0	0	0	0	0	0	0	0	0	0	1	0	0	0	0	0	0	1	0	0	0	0	0	1
97394	50345	29000	365.9	0	1	0	1	0	1	0	3	5	0	0	0	0	0	0	1	0	0	0	0	0	0	1	0	0	0	0	0	0	0
97395	53155	31140	363.6	0	1	0	2	7	3	0	1	0	1	0	0	0	1	0	0	0	1	1	0	2	0	3	1	0	0	0	0	2	0
97396	49764	29077	365.4	0	1	0	1	1	2	0	0	0	0	0	0	1	0	0	3	0	1	0	0	2	0	3	0	0	0	0	0	1	0
97397	54481	28191	264.3	0	0	0	0	1	0	0	0	0	0	0	0	0	0	0	0	2	0	0	2	0	0	1	0	0	0	0	0	0	0
97398	53049	27635	327.1	0	3	0	2	8	1	1	0	0	1	1	1	0	2	1	1	2	0	1	1	0	0	5	1	0	0	0	0	0	1
97399	53925	29160	333.9	0	4	0	0	10	1	0	1	0	0	0	0	2	0	0	0	4	0	3	5	0	0	10	2	0	1	0	0	0	8
97400	53148	32570	363	0	3	0	1	0	1	1	0	1	0	0	0	0	0	0	0	0	0	0	0	0	0	2	0	0	0	0	0	0	1
97401	50676	29579	365.4	1	3	0	1	2	7	0	1	1	0	0	0	0	0	0	1	2	2	0	0	3	0	2	0	0	0	0	0	0	0
97402	52825	29020	348.8	0	3	0	1	6	1	0	1	0	0	0	0	0	0	0	0	0	0	1	2	0	0	3	0	0	0	0	0	0	0
97403	51003	32693	341.9	0	1	0	0	4	0	0	0	2	0	1	0	0	0	0	2	0	0	0	1	0	0	1	0	0	0	0	0	0	0
97404	52498	27616	349.4	0	2	0	1	0	0	0	0	0	0	0	0	0	0	0	0	0	1	1	2	1	0	1	0	0	0	0	0	0	0
97405	51903	29104	341.4	0	5	0	1	0	1	0	0	2	2	0	0	2	0	0	0	1	0	0	0	0	0	4	1	0	0	0	0	0	0
97406	54052	31128	327.1	0	2	0	0	7	0	0	1	0	0	0	0	0	0	0	0	1	0	0	2	0	0	7	0	0	0	0	0	0	8
97407	53583	32013	393.3	0	2	0	0	1	0	0	1	2	1	0	0	0	0	0	1	0	0	0	1	0	0	3	1	0	0	0	0	0	1
97408	49807	32582	279.7	0	3	0	0	3	0	1	1	0	0	0	0	0	0	0	0	0	0	0	0	0	0	0	0	0	0	0	0	0	0
97409	51137	27765	342.5	0	3	0	0	0	3	0	0	4	0	0	0	0	0	0	1	0	0	0	0	0	0	4	0	0	0	0	0	0	0
97410	50362	31461	365.4	1	1	0	0	0	1	0	0	3	0	0	0	0	0	0	0	0	0	0	0	0	0	2	0	0	0	0	0	0	0
97411	53339	30299	379	0	3	0	4	0	2	0	0	1	1	1	0	3	0	0	2	0	1	0	0	2	0	1	0	0	0	0	0	3	1
97412	53045	29295	327.1	0	1	0	0	9	0	0	0	1	1	0	0	1	0	0	1	5	0	2	7	0	0	10	4	0	1	0	0	0	11
97413	53966	28358	341.9	0	1	0	0	4	1	0	0	0	0	0	0	0	0	0	2	0	0	0	0	0	0	2	0	0	0	0	0	0	0
97414	53660	31895	333.9	0	4	0	1	8	1	0	0	1	0	0	0	2	1	0	1	1	0	1	2	0	0	2	0	0	1	1	0	0	0
97415	49250	27358	312.3	0	0	0	0	2	1	0	0	0	0	0	0	0	0	0	0	0	0	0	0	0	0	0	0	0	0	0	0	0	0
97416	50535	31693	388.8	0	5	0	0	0	2	0	4	8	0	0	0	0	1	0	1	0	0	0	0	0	0	0	2	0	0	0	0	1	0
97417	51521	30514	327.1	0	2	3	3	2	2	0	1	3	0	0	0	0	1	0	1	0	0	0	1	0	0	3	1	0	0	0	0	0	2
97418	52765	27458	320.3	0	4	0	1	13	0	0	0	1	1	1	0	0	0	0	1	4	0	1	3	0	0	2	0	0	1	0	0	0	1
97419	53842	29551	349.9	0	1	0	1	4	2	0	1	3	0	0	0	3	0	0	1	0	0	0	1	0	0	4	1	0	0	0	0	0	1
97420	53657	27867	233.5	0	2	0	1	6	0	1	2	1	0	1	0	0	0	0	3	1	0	0	0	0	0	4	0	0	0	0	0	0	0
97421	53812	29729	341.4	0	3	0	4	2	2	0	0	1	0	1	0	0	0	0	0	2	0	0	1	0	0	4	3	1	0	0	0	0	1
97422	51642	29436	335.1	0	1	0	3	1	1	0	0	0	0	0	0	0	0	0	2	0	0	0	0	0	0	4	3	0	0	0	0	0	0
97423	49742	32452	387.6	0	0	0	0	0	0	0	2	0	0	0	0	0	0	0	0	0	0	0	0	0	0	0	0	0	0	0	0	0	0
97424	50994	29787	348.2	0	0	0	1	0	2	0	1	3	1	0	0	0	0	0	0	0	0	0	0	0	0	3	4	0	0	0	0	0	0
97425	51400	27659	327.7	0	2	0	1	4	0	1	0	0	0	0	0	1	0	0	0	1	0	1	0	0	0	3	0	0	0	0	0	0	0
97426	49860	31753	364.8	0	1	0	0	1	1	0	0	5	0	0	0	0	0	1	0	0	0	0	0	0	0	0	0	0	0	0	0	0	0
97427	52678	31082	320.3	0	1	0	0	0	2	0	0	1	0	0	0	0	0	0	0	0	0	2	0	0	0	6	4	0	0	0	0	0	0
97428	51920	27740	335.7	0	1	0	1	6	0	0	1	1	0	0	0	2	1	0	1	1	0	2	0	0	0	3	1	0	0	0	0	0	1
97429	52725	28615	311.1	0	0	0	0	0	0	0	0	0	0	0	0	1	1	0	2	0	0	1	0	0	0	0	0	0	0	0	0	0	0
97430	50346	31274	372.8	0	0	0	1	0	0	0	0	1	0	0	0	0	0	0	0	0	0	0	0	0	0	0	0	0	0	0	0	0	0
97431	53342	29503	378.4	0	4	0	3	3	2	1	0	1	0	0	0	1	0	1	0	3	1	2	4	0	0	6	0	0	0	0	0	1	4
97432	52278	30420	365.4	0	3	1	3	8	0	0	0	1	0	1	0	2	0	0	1	1	0	2	3	0	0	3	1	0	0	0	0	0	1
97433	52142	31905	365.4	0	2	0	1	0	1	0	1	9	0	0	0	2	0	0	0	0	0	0	0	0	0	0	3	0	0	0	0	0	0
97434	53962	32102	365.4	0	4	0	0	0	1	0	1	3	0	0	0	0	0	0	1	0	0	1	0	0	0	0	1	0	0	0	0	0	0
97435	54416	27526	386.4	0	6	0	0	3	1	0	0	0	0	0	0	0	0	0	0	0	0	0	1	0	0	5	0	0	0	0	0	0	2
97436	52271	28277	320.3	1	0	0	1	3	0	0	1	0	0	0	0	0	0	0	1	0	0	0	0	0	0	1	0	0	0	0	0	0	0
97437	51053	31623	380.8	0	1	1	1	0	1	0	0	2	0	0	0	0	0	0	2	0	0	0	0	0	0	1	0	0	0	0	0	0	0
97438	50820	30681	351.1	0	4	0	0	2	3	0	3	1	0	0	0	0	0	0	2	0	1	0	0	6	0	2	5	0	1	0	0	0	0
97439	50868	30215	356.8	0	5	0	3	0	5	1	2	4	0	0	0	1	1	0	2	0	0	1	0	0	0	4	3	0	1	0	0	0	0
97440	54032	30484	356.2	0	3	0	0	4	2	0	0	2	0	1	0	0	0	1	0	1	0	0	9	1	0	4	0	0	0	0	0	0	2
97441	52688	27801	356.8	0	3	0	1	1	0	0	1	1	0	0	0	0	1	0	1	0	0	1	3	0	1	6	2	0	1	0	0	0	0
97442	53413	31152	327.7	0	0	0	3	6	1	0	0	2	1	0	0	1	1	2	1	0	1	2	2	0	0	3	0	0	0	0	0	1	1
97443	53587	30168	319.7	0	2	0	1	2	0	0	0	0	1	0	0	0	0	0	1	1	0	0	0	0	0	2	1	0	0	0	0	0	0
97444	53542	30036	348.2	0	2	0	0	8	0	0	0	0	0	0	0	1	1	0	0	0	0	3	0	0	0	1	0	0	1	0	0	0	1
97445	50609	27935	348.2	0	1	0	1	0	4	1	1	3	1	0	0	1	0	0	2	0	1	0	0	2	0	0	0	0	0	0	0	0	1
97446	51190	32705	335.7	0	3	0	0	1	1	0	2	2	0	0	0	0	0	0	0	0	0	0	0	2	0	1	0	0	0	0	0	0	1
97447	49317	27637	362.4	0	1	0	0	0	0	0	0	0	0	0	0	0	0	0	0	0	0	0	0	0	0	0	0	0	0	0	0	0	0
97448	53154	32715	349.9	0	3	0	0	0	2	0	0	1	0	0	0	0	0	0	0	1	0	0	0	0	0	3	0	0	0	0	0	0	0
97449	50704	30469	365.9	0	1	0	0	0	4	0	2	6	0	0	0	0	0	0	2	0	0	1	0	1	0	0	6	0	0	0	0	0	0
97450	54023	27746	374.5	0	2	0	0	4	1	0	0	0	0	0	0	1	0	0	0	0	0	0	1	0	0	0	0	0	0	0	0	0	1
97451	50597	31056	372.8	0	2	0	2	0	6	0	2	6	0	0	0	0	0	0	2	0	0	3	0	1	0	3	3	0	2	0	0	0	0
97452	54066	27524	362.4	0	2	0	1	7	0	0	0	0	4	1	0	0	0	0	0	0	0	2	5	0	0	3	0	0	0	0	0	0	0
97453	50165	30121	351.1	0	5	0	1	0	2	0	1	4	0	0	0	0	0	0	1	0	1	0	0	0	0	1	2	0	0	0	0	0	1
97454	49834	31975	372.2	0	1	0	0	0	5	0	1	4	0	0	0	0	0	0	0	0	0	0	0	0	0	0	0	0	0	0	0	1	0
97455	50444	30226	373.4	0	2	0	2	0	4	0	1	1	1	1	0	0	0	0	2	1	0	0	0	0	0	0	0	0	2	0	0	0	0
97456	49862	31651	327.1	0	4	0	1	12	0	0	3	0	0	0	1	0	0	0	0	0	0	0	0	0	0	0	1	0	0	0	0	1	0
97457	50385	27576	363.6	0	1	0	0	0	1	0	0	2	0	0	0	1	0	0	0	0	0	1	0	0	0	0	0	0	0	0	0	0	0
97458	54049	29405	333.9	0	1	0	1	0	0	0	0	1	0	0	0	0	1	0	2	3	0	1	11	0	0	5	1	0	1	0	0	0	7
97459	50522	29194	372.2	0	2	0	4	1	2	0	0	5	0	0	0	0	0	1	0	1	1	0	0	0	0	0	0	0	0	0	0	0	0
97460	52051	27871	304.3	0	1	0	1	0	0	0	0	0	1	0	0	0	0	0	3	0	0	0	1	0	0	0	1	0	0	0	0	0	1
97461	51498	30667	371.6	0	3	0	3	0	0	0	1	4	0	1	0	0	1	0	2	2	0	2	0	0	0	3	1	0	0	0	0	0	0
97462	51063	31292	365.9	0	2	0	1	1	1	0	1	3	0	1	0	0	0	0	1	1	0	0	0	0	0	1	2	0	0	0	0	0	0
97463	49272	30908	350.5	0	2	0	1	0	2	0	0	2	0	0	0	0	1	0	0	0	0	0	0	0	0	2	4	0	0	0	0	0	0
97464	53481	31364	326.5	0	2	0	2	7	1	0	1	3	0	1	0	3	1	0	0	1	0	1	2	0	0	4	1	0	0	0	0	0	1
97465	53608	28633	333.9	0	3	0	2	1	0	0	0	1	1	0	0	1	0	0	0	0	0	1	1	0	0	5	1	0	0	0	0	0	0
97466	54578	29967	327.1	0	3	0	0	9	0	0	0	0	2	0	0	0	0	0	0	3	0	1	2	0	0	8	0	0	0	0	0	0	2
97467	53722	28823	343.1	0	2	0	1	7	0	0	0	0	0	0	0	0	0	0	0	0	0	2	4	0	0	5	0	0	1	0	0	0	1
97468	50206	27719	359.1	0	2	0	1	1	3	0	0	1	0	0	0	0	0	0	1	0	0	0	0	0	0	1	0	0	0	0	0	0	0
97469	52882	27818	335.7	0	1	0	0	0	0	0	0	0	0	0	0	0	1	0	3	0	0	1	0	0	0	2	0	0	0	0	0	0	0
97470	54273	30783	349.9	0	4	0	0	8	0	0	0	0	2	0	0	0	0	0	0	1	0	2	6	0	0	3	1	0	0	0	0	0	3
97471	54415	29203	319.1	0	6	0	3	3	0	0	0	0	0	0	0	0	0	0	1	0	0	0	4	0	0	2	0	0	0	0	0	0	0
97472	51102	32712	358.5	0	1	0	1	0	3	0	0	3	0	0	1	0	0	0	0	0	1	0	0	1	0	0	0	0	0	0	0	1	0
97473	54535	30208	325.9	0	1	0	2	2	0	0	0	0	0	0	0	3	0	0	0	0	0	1	0	0	0	3	0	0	1	0	0	0	0
97474	49909	29541	380.8	0	3	0	2	1	5	0	0	3	0	0	0	0	1	0	1	0	0	0	0	0	0	0	1	0	0	0	0	0	0
97475	51136	28067	356.2	0	1	0	1	3	1	0	0	0	1	0	0	0	1	0	1	0	0	2	2	0	0	3	2	0	0	0	0	0	0
97476	50225	31207	343.1	0	2	0	0	0	2	0	1	3	0	0	0	0	0	0	0	0	0	0	0	0	0	1	3	0	0	0	0	0	0
97477	50271	31747	371	0	2	1	0	0	2	0	0	2	0	0	0	0	0	0	1	0	1	0	0	0	0	0	0	0	0	0	0	0	0
97478	52269	31059	312.3	0	3	0	0	3	1	0	1	5	0	0	1	0	0	0	1	1	0	1	0	0	0	3	2	0	1	0	0	0	1
97479	49393	28308	364.8	0	2	0	1	1	5	1	2	2	0	0	0	1	0	1	1	0	1	2	0	1	0	4	3	0	0	0	0	0	0
97480	50115	32354	348.8	0	0	0	0	0	1	0	0	0	0	0	0	0	0	0	1	0	1	0	0	3	0	0	0	0	0	0	0	0	0
97481	52403	29201	333.4	0	5	0	2	6	1	0	0	0	0	0	0	0	0	0	1	1	0	3	4	0	0	2	1	1	0	0	0	0	1
97482	49597	31497	373.4	0	5	0	0	12	1	0	4	3	1	0	0	0	0	0	0	0	1	0	0	0	0	1	0	0	1	0	0	0	0
97483	53484	29969	332.8	0	1	0	0	1	0	0	0	0	0	0	0	2	0	0	1	0	0	0	2	0	0	2	0	0	0	0	0	0	1
97484	51814	27746	341.9	0	0	0	0	1	0	0	0	0	0	1	0	0	1	0	0	0	0	1	0	0	0	1	1	0	1	0	0	0	0
97485	52923	29571	349.9	1	2	0	2	10	0	0	0	0	0	0	0	4	0	0	0	0	0	1	1	0	0	4	0	0	0	0	0	0	1
97486	53627	31582	319.1	0	2	0	0	4	2	0	0	2	0	0	0	0	0	0	0	0	0	0	0	0	0	4	0	0	0	0	0	0	0
97487	52139	29404	434.4	0	1	0	3	6	0	0	0	1	1	0	0	1	1	0	0	0	0	1	0	0	0	3	0	0	0	0	0	0	1
97488	54062	31605	280.9	0	0	0	2	3	0	1	0	0	0	0	0	0	0	0	0	0	0	0	3	0	0	2	3	0	0	0	0	0	0
97489	54108	30513	380.2	0	3	0	1	10	0	0	0	0	1	0	0	2	2	0	0	2	0	2	10	0	0	4	0	0	0	0	0	0	2
97490	52932	28046	341.4	0	0	0	0	5	1	0	1	1	0	0	0	0	0	0	0	0	0	0	0	0	0	0	0	0	0	0	0	0	0
97491	50290	30539	333.4	0	3	1	0	0	0	0	1	1	0	1	0	0	1	0	0	0	0	0	0	0	0	0	0	0	0	0	0	0	0
97492	53750	30774	347	0	0	0	0	7	2	0	0	0	0	0	0	1	0	0	0	2	0	1	5	0	0	5	1	0	1	0	0	0	0
97493	53644	29222	341.9	0	3	0	2	2	0	0	1	1	0	0	0	0	0	0	1	0	0	0	2	0	0	3	1	0	1	0	0	1	4
97494	53114	28064	319.1	0	1	0	1	0	2	0	0	0	0	0	0	0	0	0	0	2	0	1	3	0	0	3	3	0	0	0	0	0	0
97495	50514	28816	341.4	0	2	0	0	0	5	0	2	1	1	0	0	1	2	0	2	0	0	0	0	0	0	3	2	0	0	0	0	1	0
97496	53235	32629	318.5	0	1	0	0	0	2	0	0	1	1	0	0	0	0	0	1	1	0	0	1	0	0	2	0	0	1	0	0	0	1
97497	51328	31097	371.6	0	0	0	2	2	6	0	1	4	1	0	0	0	0	0	0	0	2	0	0	1	0	1	0	0	0	0	0	1	0
97498	52200	31093	365.4	0	3	0	0	1	4	0	0	2	0	1	0	0	2	0	1	0	0	1	0	0	0	2	0	0	0	0	0	1	0
97499	52872	28856	310.5	0	2	0	3	5	0	0	1	1	2	0	1	0	2	0	0	2	0	4	3	0	0	7	1	0	0	0	0	0	3
97500	52460	27427	320.9	0	2	0	0	3	0	0	0	0	1	0	0	0	1	0	1	0	0	0	5	0	0	5	1	0	1	0	0	0	1
97501	52221	31181	312.3	0	5	2	0	8	0	0	0	2	1	1	0	2	2	0	1	0	0	0	5	0	0	3	1	0	0	0	0	0	0
97502	54477	27387	364.2	0	0	0	0	1	0	0	0	0	0	0	0	1	0	0	0	0	0	0	1	0	0	0	0	0	0	0	0	0	0
97503	53454	29866	372.8	0	1	0	3	5	2	0	1	0	1	1	0	1	0	1	3	2	0	1	2	0	0	6	1	0	0	0	0	0	0
97504	50468	28075	364.2	0	2	0	3	1	7	0	0	0	1	0	0	0	0	0	0	0	0	0	0	1	0	0	0	0	0	0	0	0	0
97505	51989	31115	304.3	0	1	0	0	0	0	0	0	3	0	0	0	0	0	0	0	3	0	0	0	0	0	3	2	0	0	0	0	0	0
97506	50385	27698	356.8	0	3	0	1	1	2	0	2	0	0	0	0	0	0	0	1	0	0	0	0	0	0	1	0	0	0	0	0	0	0
97507	49476	32285	380.2	0	1	0	0	0	1	0	1	4	0	2	2	1	0	1	0	1	1	1	0	0	1	0	0	0	0	0	1	0	0
97508	52928	31364	371	0	3	0	0	0	1	0	0	2	0	0	0	1	0	0	1	0	0	0	2	0	0	3	5	0	0	0	0	0	0
97509	50453	29019	349.4	0	2	0	1	0	2	0	0	4	0	0	0	0	0	0	1	0	0	0	0	0	0	5	0	0	0	0	0	0	0
97510	54331	31317	335.1	0	2	0	1	1	1	0	0	2	0	0	0	1	0	0	1	0	0	1	2	0	0	4	0	0	0	0	0	0	1
97511	53019	29643	296.3	0	3	0	0	0	2	0	1	1	0	0	0	0	0	1	0	0	0	0	0	0	0	0	0	0	0	0	0	0	1
97512	53380	28253	334.5	0	4	1	0	7	0	0	2	3	1	0	0	1	0	0	0	1	0	1	3	0	0	7	0	0	1	0	0	0	1
97513	50536	27768	318.5	0	0	0	1	0	1	0	2	3	0	0	0	0	0	0	0	0	0	1	0	0	0	0	3	0	0	0	0	0	0
97514	51900	28138	335.1	0	0	0	0	4	1	0	1	0	1	0	0	1	0	0	3	0	0	1	2	0	0	4	0	0	0	0	0	0	2
97515	50125	32078	364.8	0	3	0	0	0	0	0	1	1	0	0	0	0	0	0	0	0	0	1	0	0	0	1	1	0	0	0	0	1	0
97516	53212	31047	350.5	0	5	0	2	5	0	0	2	2	0	0	0	0	2	0	0	1	0	1	1	0	0	6	0	0	1	0	0	0	1
97517	52187	31618	349.4	0	3	0	1	0	1	0	0	4	0	3	0	0	0	1	2	1	0	1	0	1	0	6	3	0	1	0	0	0	0
97518	53112	31573	379	0	5	0	2	2	4	0	0	3	0	0	0	0	1	0	1	0	0	1	0	4	0	4	0	0	0	0	0	0	0
97519	49308	29322	303.7	0	0	0	0	7	0	0	1	3	0	0	0	0	0	0	0	0	0	0	0	0	0	0	0	0	0	0	0	1	0
97520	51540	31426	393.8	0	2	0	1	1	3	0	1	2	0	0	0	3	1	0	0	0	0	0	0	3	0	4	0	0	0	0	0	0	0
97521	50119	27682	357.4	0	0	0	0	0	1	0	0	2	0	0	0	0	1	0	1	0	1	0	0	0	0	1	2	0	0	0	0	1	1
97522	51640	28457	319.1	0	1	0	1	4	1	0	0	3	0	1	0	1	1	0	0	0	0	4	2	0	0	6	3	0	0	0	0	0	1
97523	49568	29657	288.9	0	0	0	0	1	0	0	1	2	1	0	0	1	0	1	1	0	1	0	0	0	0	0	4	0	1	0	0	0	0
97524	53159	31734	364.8	0	3	0	3	0	1	0	1	5	1	0	0	1	0	1	1	1	0	0	0	0	0	3	1	0	0	0	0	1	0
97525	49425	29193	365.4	0	0	1	0	0	2	0	1	2	0	0	0	0	0	0	0	0	0	0	0	0	0	0	0	0	0	0	0	1	0
97526	53102	28857	341.9	0	3	0	1	13	3	0	0	0	1	0	0	1	0	0	1	1	0	0	4	0	0	4	0	0	0	0	0	0	3
97527	51964	29971	304.3	1	2	0	7	0	0	0	0	2	0	0	0	0	0	0	0	0	0	0	0	0	0	2	1	0	0	0	0	0	0
97528	49753	32095	359.1	0	3	0	0	1	0	0	0	1	0	0	0	0	0	0	0	0	0	0	0	0	0	0	0	0	0	0	0	0	0
97529	49800	29327	357.4	0	3	0	2	0	1	0	1	2	0	0	0	0	1	0	0	0	0	0	0	1	0	1	0	0	0	0	0	1	0
97530	52270	32433	365.4	0	0	0	0	3	6	2	2	3	0	0	0	0	0	0	0	0	1	0	0	4	0	4	0	0	1	0	0	1	0
97531	51367	31279	251.2	0	2	0	0	3	1	0	0	2	0	0	0	0	0	0	2	0	0	0	0	0	0	1	0	0	0	0	0	2	0
97532	54340	29875	312.3	0	2	0	0	11	0	0	0	0	0	0	0	0	0	0	0	2	0	1	2	0	0	3	1	0	0	0	0	0	0
97533	50795	29051	364.8	0	2	0	1	2	10	0	1	0	0	0	0	1	0	0	0	0	1	0	0	1	0	3	1	0	0	0	0	3	0
97534	49337	32505	347.6	0	1	0	0	1	1	1	0	1	0	3	0	0	0	0	0	0	0	0	0	0	0	0	0	0	0	0	0	0	0
97535	50557	29383	388.2	0	7	0	1	1	2	0	3	3	0	0	0	0	0	0	0	0	0	1	0	1	0	0	0	0	0	0	0	0	0
97536	50153	32446	364.8	0	2	0	0	2	1	0	1	1	0	0	0	0	0	0	0	0	0	0	0	0	0	0	0	0	0	0	0	0	0
97537	52649	30875	357.4	0	5	0	2	1	3	0	0	8	0	0	0	2	0	0	6	0	0	1	0	0	0	7	1	0	0	0	0	1	0
97538	49879	28931	341.9	0	0	0	0	0	4	0	0	2	0	0	0	0	0	0	0	0	0	0	0	0	0	1	0	0	0	0	0	2	0
97539	51933	27417	364.8	0	4	0	2	1	3	0	0	1	0	0	0	0	0	0	0	0	0	1	3	0	0	0	0	0	0	0	0	0	0
97540	53062	32428	341.4	0	3	0	1	3	0	0	1	4	0	0	0	1	0	0	1	2	0	1	2	0	0	9	1	0	0	0	0	0	0
97541	54403	29489	341.9	0	1	0	3	9	0	0	0	2	1	0	0	0	1	0	0	1	0	0	5	0	0	4	2	0	0	0	0	0	1
97542	49456	29586	241.5	0	1	0	0	1	0	0	0	0	0	0	0	1	0	0	0	0	1	0	0	0	0	0	0	0	0	0	0	0	0
97543	52515	28246	333.9	0	2	0	2	3	1	0	2	0	1	1	0	0	0	1	1	1	0	0	2	0	0	8	0	0	1	0	0	0	2
97544	51373	32735	327.1	0	6	0	0	3	0	0	2	4	0	0	0	1	0	0	0	0	0	0	0	0	0	0	3	0	0	0	0	0	0
97545	53277	30039	363	0	3	0	1	7	1	0	0	0	2	0	0	3	2	0	1	0	0	1	1	0	0	5	0	0	0	0	0	2	0
97546	54068	29798	325.9	0	3	1	2	7	1	0	0	0	0	0	0	1	0	0	1	0	1	0	1	0	0	5	0	0	0	0	0	0	3
97547	52377	29550	372.2	0	1	0	4	3	0	0	0	1	1	0	0	2	0	1	1	1	0	0	3	0	0	2	0	0	0	0	0	0	0
97548	53406	30967	335.1	0	0	0	0	11	1	0	2	2	2	1	0	2	0	0	0	0	0	2	1	0	0	7	2	0	2	0	0	0	0
97549	53528	31813	348.8	1	5	0	4	7	0	0	4	1	2	0	0	0	0	1	0	1	1	1	4	0	0	3	0	0	1	0	0	0	3
97550	52511	28166	289.5	0	0	0	0	0	1	0	0	0	0	0	0	1	0	0	1	1	0	1	1	0	0	0	0	0	0	0	0	0	1
97551	53603	29717	357.9	0	3	0	2	11	0	0	3	1	0	0	0	1	1	1	1	0	1	0	1	1	0	0	1	1	0	0	0	0	1
97552	53774	32101	357.9	0	1	0	0	0	3	0	0	0	0	0	0	0	1	1	2	0	0	0	0	0	0	2	4	0	0	0	0	0	1
97553	53054	31123	387	0	2	0	4	12	4	0	1	1	0	1	0	1	0	0	0	0	0	4	3	0	0	6	3	0	0	0	0	0	0
97554	52239	31746	380.8	0	3	0	5	2	5	0	1	6	0	0	0	0	1	0	6	0	0	0	0	0	0	3	3	0	0	0	0	0	0
97555	50077	30715	357.9	0	3	0	2	0	3	0	1	4	1	0	0	1	2	0	3	0	0	1	0	0	0	5	4	0	0	0	0	0	0
97556	52846	28013	319.1	0	0	0	0	0	1	0	0	2	0	0	0	1	0	0	1	0	0	3	1	0	0	2	2	0	0	0	0	0	0
97557	50074	31303	349.4	0	1	0	2	2	3	0	2	0	0	0	0	0	0	0	0	0	0	0	0	1	0	0	0	0	0	0	0	0	0
97558	50175	29836	364.2	0	1	0	1	3	3	0	0	0	0	0	0	0	0	1	0	0	0	0	0	0	0	0	0	0	0	0	0	0	0
97559	53460	28629	392.7	0	2	0	1	2	2	0	1	2	0	1	0	0	1	0	0	5	1	1	2	0	0	9	1	0	1	0	0	0	2
97560	51979	31252	348.8	0	1	0	5	2	3	0	1	5	1	1	0	0	0	0	1	0	1	0	1	3	0	7	0	0	0	0	0	2	1
97561	52204	32371	357.4	0	4	1	0	2	3	0	1	6	1	0	0	0	0	0	0	0	4	0	0	5	0	3	1	0	0	0	0	2	0
97562	50318	28632	349.4	0	3	0	1	0	4	0	0	0	0	0	0	0	2	0	0	0	0	0	0	0	0	2	1	0	0	0	0	0	0
97563	51822	29056	349.4	0	0	0	4	0	3	0	2	4	0	1	0	0	1	0	2	0	0	0	1	0	0	4	0	0	2	0	0	0	0
97564	50143	29563	349.4	0	1	0	2	0	2	0	0	0	0	0	0	0	0	0	0	0	0	0	0	0	0	1	1	0	0	0	0	0	0
97565	52318	32575	386.4	0	1	0	0	1	1	0	0	3	0	0	0	0	0	0	1	0	0	0	0	0	0	1	1	0	0	0	0	0	0
97566	51732	29940	348.8	0	5	0	0	3	0	1	0	5	1	0	0	0	0	0	3	0	0	2	0	0	0	5	0	0	0	0	0	0	0
97567	52368	28280	320.3	0	0	0	1	0	1	0	0	0	0	0	0	1	0	0	1	0	0	1	2	0	0	2	1	0	0	0	0	0	1
97568	49220	29694	359.1	0	0	0	0	0	0	0	0	2	0	0	0	0	0	0	0	0	0	0	0	0	0	0	0	0	0	0	0	0	0
97569	51597	30706	342.5	0	3	0	3	1	3	0	0	4	0	0	0	0	0	0	1	0	1	1	0	0	0	2	1	0	0	0	0	0	0
97570	52390	31359	311.1	0	1	0	1	0	1	0	0	2	1	1	0	0	0	0	0	0	0	0	0	2	0	0	0	0	0	0	0	0	0
97571	50082	30624	334.5	0	0	0	0	1	2	0	2	6	0	0	0	0	0	0	0	0	0	1	0	0	0	3	4	0	0	0	0	0	0
97572	50376	28194	355.6	0	2	0	0	1	2	0	1	0	0	0	0	1	0	0	0	0	1	1	0	3	0	3	1	0	0	0	0	1	0
97573	50924	31700	420.2	0	5	0	1	0	11	0	1	13	1	1	0	0	0	0	0	0	1	0	0	4	0	3	1	0	0	0	0	0	0
97574	52128	28051	327.1	2	1	0	0	2	0	0	0	0	0	0	0	1	0	0	1	1	0	2	1	0	0	3	0	0	1	0	0	0	0
97575	54578	31345	333.4	0	4	0	0	3	0	0	0	0	0	0	0	0	0	0	0	0	0	0	0	0	0	2	0	0	0	0	0	0	0
97576	51886	31627	380.2	0	2	0	1	0	1	0	0	3	0	0	0	0	0	0	1	1	0	0	0	0	0	1	2	0	0	0	0	0	0
97577	51742	32466	380.8	0	3	0	1	0	1	0	0	1	0	0	0	0	0	0	0	0	1	0	0	0	0	1	0	0	0	0	0	0	2
97578	49727	27947	357.4	0	0	0	0	0	0	0	0	0	0	0	0	0	0	0	0	0	0	0	0	0	0	0	0	0	0	0	0	0	0
97579	50487	32542	374.5	0	3	0	1	0	1	0	1	0	1	0	0	0	2	0	0	0	0	0	0	0	0	0	0	0	0	0	0	0	1
97580	52594	29450	309.9	0	1	0	1	15	3	0	0	2	0	1	0	0	0	0	0	0	0	0	2	0	0	7	0	0	1	0	0	0	2
97581	53274	29460	312.3	0	3	0	0	1	1	0	2	1	1	1	0	1	1	0	0	0	0	2	1	0	0	12	1	0	0	0	0	0	1
97582	49487	30331	333.9	0	3	0	0	10	0	0	2	1	1	0	0	0	0	0	0	0	0	0	0	0	0	0	0	0	0	0	0	0	0
97583	50057	28522	380.2	0	4	0	3	2	5	1	0	5	0	0	0	0	0	0	0	1	0	0	0	0	0	1	1	0	0	0	0	0	0
97584	53097	31297	334.5	0	5	0	1	6	1	0	1	1	0	0	1	0	0	0	0	2	1	1	1	0	0	9	2	0	0	0	0	0	3
97585	54260	32232	341.9	0	3	0	0	6	1	0	0	0	0	0	0	0	0	0	0	2	0	0	4	0	0	2	0	0	0	0	0	0	2
97586	52538	29390	349.9	0	2	0	1	12	0	0	0	2	0	0	0	0	0	0	0	1	0	0	7	0	0	6	0	0	0	0	0	0	1
97587	54443	30734	355.6	0	3	0	2	6	0	0	0	0	1	1	0	0	1	0	0	0	0	0	3	0	0	2	1	0	0	0	0	0	0
97588	53680	30711	356.8	0	5	0	3	3	0	1	0	2	0	0	0	0	1	0	0	2	1	0	3	0	0	4	0	0	0	0	0	0	3
97589	53579	32279	340.8	0	1	0	0	0	0	1	2	3	0	0	0	0	0	0	1	0	0	0	0	0	0	1	0	0	1	0	0	0	1
97590	54021	28134	348.8	0	4	0	1	13	0	1	0	2	0	0	0	2	1	0	0	0	0	0	1	0	0	2	0	0	0	0	0	0	3
97591	54149	27657	355.6	0	3	0	0	5	0	0	0	0	0	0	0	0	0	0	0	1	0	0	2	0	0	1	0	0	0	0	0	0	0
97592	50382	29092	409.3	0	1	0	0	0	1	0	4	10	0	0	0	0	0	0	0	0	0	0	0	1	0	1	1	0	0	0	0	0	0
97593	49932	27412	363.6	0	0	0	0	0	1	0	0	1	0	0	0	0	0	0	0	0	0	0	0	0	0	1	1	0	0	0	0	0	0
97594	54031	31689	349.9	0	5	0	3	14	1	0	0	3	0	1	0	1	1	0	0	3	0	4	4	0	0	8	1	0	1	0	0	0	5
97595	53437	27992	341.9	0	2	0	4	5	0	0	0	0	0	0	0	3	0	0	0	2	0	4	3	0	0	3	1	0	0	0	0	0	2
97596	50037	32040	350.5	0	2	0	0	0	0	0	0	5	0	0	0	0	0	1	0	0	1	0	0	0	0	1	1	0	0	0	0	0	0
97597	51030	32393	380.2	0	5	0	0	0	3	0	0	2	0	0	0	1	0	0	0	0	0	0	0	0	0	1	1	0	0	0	0	0	0
97598	50862	27576	374.5	0	1	1	0	1	2	0	0	0	0	0	0	1	0	0	0	0	0	0	0	1	0	2	0	0	0	0	0	0	0
97599	50254	29158	357.4	0	1	0	1	0	2	0	0	2	2	0	0	0	0	0	0	0	0	0	0	0	0	2	5	0	0	0	0	0	0
97600	51517	31662	365.9	0	2	0	1	0	4	0	1	6	0	0	0	0	0	0	2	0	0	0	1	0	0	2	0	0	2	0	0	1	0
97601	50616	30019	381.9	0	5	0	2	2	2	0	2	7	3	0	0	0	2	0	0	0	0	0	0	0	0	2	1	0	0	0	0	0	0
97602	50900	32519	387.6	0	8	0	2	0	3	0	0	7	0	0	0	1	0	0	0	0	0	0	0	0	0	0	1	0	0	0	0	0	0
97603	53544	28556	371.6	0	3	0	1	6	1	0	0	1	1	0	0	0	0	0	0	1	0	2	2	0	0	5	0	0	1	0	0	0	0
97604	54471	29772	356.8	0	5	0	0	6	0	0	0	1	0	0	1	0	0	0	1	1	0	0	4	1	0	2	0	0	1	0	0	0	2
97605	49557	28460	365.4	0	4	1	3	0	0	0	1	2	0	0	0	0	0	0	0	0	0	0	0	0	0	0	2	0	0	0	0	0	0
97606	52026	31636	351.1	0	5	0	1	0	1	0	1	2	0	1	0	0	0	0	0	1	1	0	0	0	0	0	0	0	0	0	0	0	0
97607	54219	30447	396.2	0	5	0	2	6	0	0	0	0	0	0	0	1	1	2	1	2	2	1	9	0	0	4	0	0	3	0	0	2	4
97608	51679	27998	341.4	0	1	0	3	10	0	1	0	0	1	1	0	1	0	0	0	1	0	1	3	0	1	6	0	0	0	0	0	1	6
97609	50494	31847	357.4	0	1	0	0	0	1	0	1	1	0	0	0	0	0	0	0	0	0	0	0	0	0	0	3	0	0	0	0	0	0
97610	51143	30463	358.5	0	3	1	1	0	2	0	2	4	0	0	0	0	0	1	1	0	0	0	0	0	0	2	0	0	0	0	0	0	0
97611	51632	27447	357.9	0	2	1	0	3	2	0	1	0	1	0	0	1	0	0	1	1	1	0	1	0	0	7	2	0	0	0	0	0	0
97612	50817	29192	326.5	0	1	0	2	0	0	0	0	1	0	0	0	0	0	0	0	0	0	0	0	0	0	0	0	0	0	0	0	0	0
97613	50091	31565	357.4	0	2	0	1	0	2	0	0	3	1	0	0	0	0	0	0	0	0	0	0	1	0	1	1	0	0	1	0	0	0
97614	54442	27968	371	0	2	0	1	4	1	0	0	1	1	0	0	2	1	0	1	1	0	1	2	0	0	2	0	0	0	0	0	0	2
97615	50014	32361	318.5	0	0	0	0	1	0	0	0	0	0	0	0	0	0	0	0	0	0	0	0	1	0	0	0	0	0	0	0	0	0
97616	51426	31652	327.7	0	3	1	1	2	5	0	1	1	0	0	0	1	1	0	3	1	0	1	0	1	0	0	3	0	0	0	0	0	0
97617	52075	31968	349.9	0	5	0	0	0	1	0	0	2	0	0	0	0	0	0	3	0	1	0	0	0	0	3	4	0	0	0	0	1	0
97618	50719	32398	369.3	0	2	0	0	3	4	0	0	1	0	0	0	1	0	0	1	0	0	1	0	0	0	0	5	0	1	2	0	0	3
97619	53975	28910	334.5	0	2	0	1	4	2	0	0	2	0	0	0	0	1	0	0	1	0	1	0	0	0	2	1	0	0	0	0	0	2
97620	51247	31572	379	0	0	0	1	0	1	0	0	0	1	0	0	0	8	1	0	0	0	0	1	0	0	1	0	0	0	0	0	0	0
97621	53247	32289	364.8	0	3	0	1	2	0	0	0	1	0	0	0	0	0	0	0	0	0	0	0	0	0	1	0	0	0	0	0	0	0
97622	49617	30170	348.8	0	3	0	0	0	2	0	0	4	1	0	1	1	0	0	0	0	1	0	1	0	0	2	3	0	0	0	0	0	0
97623	51619	28531	318.5	0	5	1	2	6	0	0	0	0	0	0	0	0	0	0	0	1	0	0	2	0	0	3	1	0	0	0	0	0	1
97624	49584	27543	313.5	0	1	0	0	0	1	0	1	0	1	0	0	0	0	0	0	0	0	0	0	0	0	0	0	0	0	0	0	0	0
97625	50902	31823	385.8	0	2	0	2	0	1	0	1	1	0	0	0	0	0	0	2	0	0	0	0	0	0	1	0	0	0	0	0	0	0
97626	54295	28230	343.1	0	3	0	0	2	1	0	0	0	0	0	0	0	0	0	0	0	1	0	1	0	0	4	1	0	0	0	0	0	0
97627	53168	29570	348.8	0	3	0	4	4	1	1	2	1	0	1	0	0	1	0	0	1	0	2	6	0	0	5	1	0	1	0	0	0	3
97628	50285	31895	372.8	0	4	0	1	0	0	0	0	3	1	3	0	0	1	0	1	0	0	0	0	0	0	0	0	0	0	0	0	0	0
97629	52609	32371	327.1	1	6	0	0	9	1	0	1	3	0	0	0	1	1	1	1	0	0	0	0	0	0	3	3	0	0	0	0	0	0
97630	49685	31242	365.4	0	0	0	0	2	1	0	0	1	0	0	0	0	0	0	0	0	0	0	0	0	0	0	0	0	0	0	0	1	0
97631	51075	27629	356.8	0	3	0	0	1	4	0	0	0	0	0	0	1	0	0	0	3	0	0	0	0	0	4	1	0	0	0	0	0	0
97632	52619	32061	364.8	0	3	0	2	0	3	0	1	3	0	1	0	1	1	1	0	0	1	0	0	0	0	1	1	0	0	0	0	0	0
97633	53842	31134	377.3	0	4	0	1	13	0	0	1	0	0	0	0	0	0	0	0	1	0	1	2	0	0	8	0	0	1	0	0	0	0
97634	50000	29388	356.8	0	0	0	0	0	0	0	0	0	0	0	0	0	0	0	0	1	0	0	1	0	0	0	0	0	0	0	0	0	0
97635	49949	28057	396.8	0	1	0	3	0	1	0	1	2	0	0	0	1	0	0	1	0	0	2	1	0	0	0	0	0	0	0	0	0	0
97636	52461	28813	341.9	0	3	0	2	5	0	0	0	0	0	0	1	0	1	0	2	2	2	1	4	0	0	8	0	0	1	0	1	0	2
97637	54581	31649	377.8	0	3	0	0	5	1	0	0	0	0	0	0	1	0	0	1	3	0	1	3	0	0	2	0	0	0	1	0	0	0
97638	52055	31867	357.9	0	3	0	0	0	1	0	2	3	2	0	0	0	0	0	1	0	0	0	0	0	0	1	5	0	1	0	0	0	0
97639	54495	31301	358.5	0	3	1	1	4	0	0	0	1	1	0	0	0	0	1	0	0	0	2	1	0	0	4	1	0	0	0	0	0	1
97640	52671	29500	365.9	0	3	0	3	2	2	0	2	0	0	0	0	3	1	0	1	0	0	2	3	0	0	4	1	0	1	0	0	0	1
97641	53311	30866	334.5	0	3	0	2	7	0	0	2	2	0	0	0	0	0	1	0	1	0	1	10	0	0	2	1	0	0	0	0	0	2
97642	53365	29705	394.4	0	2	1	1	5	2	1	0	0	0	0	0	1	0	0	0	2	0	0	5	0	0	6	0	0	0	0	0	0	4
97643	51792	30242	341.9	1	0	0	4	8	1	0	1	4	1	0	0	0	2	0	1	4	0	0	1	0	0	4	0	0	1	0	0	0	0
97644	49374	30752	394.4	0	2	0	0	0	3	0	1	2	0	0	0	0	0	0	1	1	0	0	0	0	0	1	1	0	0	0	0	0	0
97645	54124	28698	327.7	0	5	0	2	7	0	0	1	2	0	0	0	0	1	0	2	3	0	0	3	0	0	4	0	0	1	0	0	0	3
97646	54112	31030	326.5	0	4	0	0	13	1	0	0	1	0	0	0	0	1	1	0	1	0	2	5	0	0	7	1	0	1	0	0	1	3
97647	51818	30040	394.4	0	1	0	2	5	3	0	1	2	1	0	0	1	1	0	4	0	0	0	0	0	0	1	1	0	0	0	0	0	0
97648	52152	32483	395	0	3	0	1	0	0	0	4	5	0	0	0	0	0	0	0	0	1	0	0	1	0	1	2	0	0	0	0	0	0
97649	53565	29199	334.5	0	2	0	1	7	1	0	0	2	1	1	1	0	1	0	0	3	0	4	4	0	0	8	2	0	0	0	0	0	2
97650	49275	29059	372.2	0	0	0	0	0	1	0	0	3	0	0	0	0	0	0	0	0	0	0	0	0	0	2	0	0	0	0	0	0	0
97651	51367	29829	364.8	0	1	0	2	0	1	0	1	4	2	1	0	1	1	0	2	0	0	1	0	1	0	5	2	0	0	0	0	0	1
97652	53408	30434	340.8	0	3	0	2	2	2	1	1	1	0	0	0	0	0	0	0	0	0	2	2	0	0	3	1	0	0	0	0	0	1
97653	53686	32302	341.9	0	2	0	0	1	0	0	0	2	0	1	0	0	0	0	0	0	0	0	1	0	0	1	0	0	0	0	0	0	0
97654	51236	32024	374.5	0	1	5	1	1	1	0	0	3	0	0	0	0	0	0	0	0	0	0	0	0	0	0	1	0	0	0	0	0	0
97655	50116	31832	381.4	0	2	0	0	0	0	0	0	4	0	0	0	0	0	0	3	0	0	0	0	1	0	2	2	0	0	0	0	0	0
97656	53361	32410	347.6	0	1	0	0	0	0	0	0	0	0	0	0	0	0	0	0	0	0	0	0	0	0	1	0	0	0	0	0	0	0
97657	50351	32323	380.2	0	1	0	0	0	2	0	0	8	0	1	0	0	0	0	0	0	0	0	0	0	0	1	0	0	0	0	0	0	0
97658	54013	30564	326.5	0	4	0	1	7	1	0	2	0	0	0	0	0	1	0	0	1	0	1	3	0	0	4	0	0	0	0	0	0	2
97659	50300	31550	350.5	0	2	0	1	0	3	0	1	1	0	0	0	0	0	0	0	0	3	0	0	0	0	3	1	0	0	0	0	0	0
97660	54003	31546	348.8	0	3	0	0	3	2	0	0	0	0	0	0	0	0	0	0	0	0	0	0	0	0	1	0	0	1	0	0	0	2
97661	50700	31917	364.2	0	5	0	0	0	0	0	1	6	0	0	0	0	0	0	1	1	0	0	0	1	0	2	3	0	1	0	0	0	0
97662	52190	28242	332.8	0	0	0	2	5	0	0	1	0	0	0	0	0	0	0	2	1	1	3	1	0	0	5	0	0	0	0	0	0	1
97663	50724	31848	335.7	0	3	0	0	0	2	0	2	5	0	0	0	0	0	0	0	0	0	0	0	0	0	1	2	0	0	0	0	0	0
97664	49636	28665	310.5	0	2	0	0	0	3	0	0	2	0	1	0	0	0	0	1	0	0	1	0	0	0	1	0	0	0	0	0	0	0
97665	53180	27440	363.6	0	4	0	0	0	1	0	0	1	0	0	0	1	0	0	0	0	0	1	1	0	0	2	0	0	0	0	0	0	0
97666	49969	32236	372.8	0	2	0	2	3	1	0	1	2	0	0	0	0	0	0	0	0	0	0	0	2	0	1	0	0	0	0	0	0	1
97667	51798	28627	342.5	0	5	0	1	3	0	0	1	1	0	1	0	3	0	0	2	0	0	0	0	0	0	0	0	0	0	0	0	0	0
97668	52633	31258	335.1	0	3	0	2	0	7	0	0	2	0	0	0	0	0	0	1	0	0	0	0	0	1	5	2	0	0	0	0	0	0
97669	51405	30528	372.8	0	4	0	1	0	2	0	0	1	0	0	0	0	0	0	0	3	0	0	0	0	0	1	0	0	0	0	0	0	5
97670	53631	30799	396.8	0	1	0	1	8	2	0	1	4	0	1	0	3	1	0	1	2	0	1	1	1	0	2	0	0	0	0	0	0	2
97671	54253	30669	365.4	0	1	0	1	4	3	0	1	1	0	1	0	0	4	0	0	1	0	2	7	0	0	1	2	0	0	0	0	2	3
97672	50815	32052	356.8	0	1	0	1	0	0	0	0	2	0	0	0	0	0	0	0	0	0	0	0	0	0	3	0	0	0	0	0	0	0
97673	52903	28422	337.5	0	7	0	0	2	3	0	2	6	0	0	0	0	0	0	7	2	0	0	4	0	0	2	0	0	0	0	0	0	1
97674	52384	29728	363	0	3	0	2	3	5	0	1	3	1	1	0	0	0	0	1	1	0	0	1	0	0	1	1	0	0	0	0	0	1
97675	53264	32465	356.8	0	3	0	0	4	0	0	0	1	0	0	0	0	0	0	1	0	0	1	0	0	0	1	0	0	0	0	0	0	0
97676	52627	28991	326.5	0	2	0	2	4	2	0	0	2	1	2	0	1	2	0	0	1	0	4	7	0	0	6	0	0	0	0	0	0	3
97677	52746	30998	394.4	0	5	1	1	0	6	0	2	4	1	7	0	0	0	1	2	2	0	4	0	0	1	6	2	0	0	0	0	0	0
97678	51459	32522	352.3	0	2	0	0	0	0	0	0	3	0	0	0	0	0	0	0	0	0	0	0	0	0	2	1	0	1	0	0	0	0
97679	52014	30234	364.8	0	1	0	10	0	6	0	3	2	1	0	0	0	0	0	2	2	0	0	1	0	0	7	0	0	1	0	0	2	0
97680	49284	31832	387	0	2	0	0	0	2	0	0	1	0	0	0	0	0	1	1	0	0	0	0	0	0	0	2	0	0	0	0	0	0
97681	53342	27682	372.2	0	2	0	0	1	0	0	0	0	0	0	0	0	0	0	0	1	0	0	0	0	0	1	0	0	0	0	0	0	1
97682	52542	29181	371.6	0	3	0	4	19	0	0	0	0	0	0	1	1	0	0	0	3	1	0	5	3	0	3	1	0	0	0	0	0	3
97683	52650	28325	373.4	0	4	0	1	0	3	1	0	1	0	0	0	2	0	0	0	2	0	1	5	0	0	8	2	0	0	0	0	0	4
97684	50438	30560	371	0	3	0	3	0	0	0	0	3	1	0	0	0	0	0	0	0	0	0	0	0	0	4	0	0	0	0	0	0	0
97685	49536	30219	386.4	0	3	0	1	0	2	0	1	4	0	0	0	0	0	0	1	0	0	0	0	0	0	0	2	0	0	0	0	0	0
97686	51482	31768	319.7	0	1	0	1	0	2	0	2	2	0	1	1	0	0	0	0	0	0	0	0	1	0	1	5	0	0	0	0	0	0
97687	50606	31994	379.6	0	5	0	2	0	3	0	1	4	0	0	0	0	0	0	0	0	0	0	0	0	0	0	1	0	0	0	0	0	0
97688	52556	30176	349.9	0	0	0	1	0	0	0	0	1	0	0	0	0	0	0	0	0	1	0	0	0	0	0	0	0	0	0	0	0	0
97689	53616	29140	348.8	0	3	0	5	9	0	0	1	0	1	1	0	1	1	1	0	3	1	1	5	0	1	8	0	0	1	0	0	0	2
97690	51241	30657	341.9	0	1	2	2	0	0	0	1	4	1	0	0	0	0	0	1	0	0	0	0	0	0	0	1	0	0	0	0	0	0
97691	51846	30798	335.7	0	3	0	2	9	2	0	0	4	0	0	0	0	0	0	0	0	0	3	0	0	0	4	0	0	0	0	0	0	1
97692	49465	30716	365.9	0	1	0	2	3	4	0	2	5	0	0	0	0	1	0	1	0	3	1	1	3	0	1	1	0	0	0	0	3	0
97693	53303	32355	340.8	0	4	0	0	1	1	0	0	0	0	0	1	1	0	0	0	0	0	0	0	0	0	2	0	0	0	0	0	0	0
97694	53227	28806	341.4	0	4	0	4	2	1	1	0	1	1	0	0	2	1	0	3	2	0	2	3	0	0	7	0	0	0	0	0	0	2
97695	50291	29927	342.5	0	6	0	2	2	0	0	1	6	0	0	0	1	0	0	2	0	1	0	0	1	0	2	2	0	0	0	0	0	1
97696	53158	30023	334.5	0	4	0	1	2	0	0	0	2	0	1	1	0	1	0	0	1	0	1	0	0	0	5	0	0	0	0	0	0	2
97697	50467	30141	372.8	1	5	0	3	2	6	0	3	10	1	0	0	1	1	0	1	0	0	1	0	0	0	3	1	0	0	0	0	0	1
97698	53260	29033	334.5	0	2	0	0	8	0	0	1	0	2	0	0	0	0	0	2	1	0	0	0	0	0	2	0	0	0	0	0	0	0
97699	50218	27557	350.5	0	1	0	0	0	2	0	0	0	0	0	0	0	0	0	0	1	0	0	0	0	0	1	0	0	0	0	0	0	0
97700	49578	27743	349.9	0	1	0	0	3	0	0	0	0	0	0	0	1	0	0	1	0	0	0	0	0	0	0	0	0	0	0	0	0	0
97701	49871	30789	372.8	0	2	0	0	5	2	0	0	2	0	2	0	0	1	0	0	1	0	0	0	0	0	2	1	0	0	0	0	1	0
97702	54386	29790	335.7	0	6	0	5	8	1	0	0	1	0	0	0	1	1	0	1	0	1	1	4	0	0	3	1	0	0	0	0	0	1
97703	50236	30733	379.6	0	4	0	3	1	2	0	0	7	0	0	0	0	0	1	0	0	0	0	0	0	0	0	2	0	0	0	0	0	0
97704	53889	31313	310.5	0	2	0	1	9	0	0	1	1	0	0	0	0	0	0	0	2	0	1	1	0	0	6	0	0	0	1	0	0	0
97705	51354	31803	371.6	0	2	0	2	0	2	0	1	5	0	0	0	0	0	0	1	0	0	1	1	0	0	4	0	0	0	0	0	0	0
97706	53963	29407	325.4	0	4	0	0	1	0	0	0	2	0	0	0	0	0	0	0	0	0	0	1	0	0	2	1	0	0	0	0	0	2
97707	53894	29467	364.8	0	2	0	1	4	1	0	0	3	1	1	0	3	1	0	0	1	0	1	5	0	1	4	0	0	0	0	0	0	2
97708	51241	32234	372.2	0	2	0	1	0	3	0	0	1	0	0	0	0	0	0	0	0	0	0	0	0	0	0	1	0	0	0	0	0	0
97709	53924	29550	341.4	0	5	0	1	3	3	0	0	1	1	0	0	0	0	0	0	3	0	1	3	0	0	2	1	0	0	0	0	0	1
97710	52462	31744	357.9	0	1	0	3	0	8	0	3	2	0	0	0	0	1	0	4	0	0	0	0	1	0	5	0	0	1	0	0	2	1
97711	52161	29603	356.8	0	3	0	3	5	3	1	1	7	0	0	0	2	0	1	0	0	0	1	0	0	0	3	0	0	0	0	0	0	0
97712	51619	30167	333.9	0	1	1	2	12	1	0	0	2	0	0	0	0	1	0	1	0	0	1	0	0	0	2	0	0	0	0	0	2	0
97713	50056	29169	385.8	0	3	0	0	1	1	0	0	0	0	0	0	0	0	0	2	0	0	1	0	1	0	0	0	0	0	0	0	0	0
97714	50240	28239	356.8	0	2	0	0	0	0	0	0	0	0	0	0	0	0	0	0	0	1	2	0	0	0	0	1	0	0	0	0	1	0
97715	54201	27896	340.8	0	1	0	0	10	1	1	2	0	0	0	0	0	0	0	1	0	0	3	6	0	0	11	0	0	1	0	0	0	2
97716	49737	31346	364.2	0	3	0	1	0	1	0	3	2	0	0	0	0	0	0	0	0	0	0	0	0	0	0	0	0	0	0	0	0	0
97717	52654	32560	334.5	0	1	0	0	0	1	0	0	2	0	0	0	0	0	0	0	0	0	0	0	0	0	0	1	0	0	0	0	0	0
97718	51503	27774	335.1	0	1	0	0	0	4	0	0	2	1	0	1	1	0	0	0	0	0	0	0	0	0	5	2	0	0	0	0	0	0
97719	51492	27583	380.2	0	1	0	0	1	1	0	0	0	0	0	0	0	0	0	0	0	0	0	0	0	0	1	0	0	0	0	0	0	0
97720	52056	32279	373.4	0	4	0	0	0	4	0	1	7	0	0	0	0	0	0	0	0	0	0	0	0	0	3	0	0	1	0	0	0	0
97721	49560	29482	364.2	0	6	0	0	1	2	0	1	1	0	0	0	0	1	0	0	0	0	0	0	0	0	1	2	0	0	0	0	2	0
97722	51033	30568	295.7	0	6	0	0	5	3	1	1	7	1	0	0	0	2	0	1	0	0	1	0	0	0	2	3	0	1	0	0	0	1
97723	52295	31410	341.9	0	2	0	1	0	1	0	0	2	0	0	0	0	0	0	1	0	0	0	0	0	0	1	1	0	0	0	0	0	0
97724	49502	30112	379.6	0	4	0	1	0	1	0	0	11	0	0	0	0	0	0	2	0	0	1	0	1	0	4	1	0	0	0	0	0	0
97725	50288	28433	364.8	1	1	0	0	0	2	0	0	2	0	0	0	0	0	0	1	0	0	0	0	0	0	1	0	0	0	0	0	0	0
97726	53493	31016	379.6	0	2	0	1	3	2	0	0	0	0	1	0	0	0	0	2	1	0	0	1	0	0	2	0	0	0	0	0	0	2
97727	50318	29682	372.8	0	3	0	1	0	2	0	0	2	0	0	0	1	0	0	0	0	0	1	0	1	0	4	3	0	0	0	0	0	1
97728	52714	28534	288.9	0	2	0	0	1	0	0	0	0	0	0	0	1	0	0	1	0	1	0	0	0	0	2	0	0	0	0	0	0	0
97729	50128	27463	364.2	0	0	0	0	0	3	0	1	1	0	0	0	0	0	0	1	0	1	0	0	2	0	1	1	0	0	0	0	0	0
97730	52424	29276	341.9	0	3	0	4	11	0	0	0	0	2	1	0	1	0	0	1	0	0	3	5	0	0	2	1	0	1	0	0	0	1
97731	51475	27388	372.2	0	1	0	0	0	0	0	0	0	1	0	0	1	0	0	1	1	0	0	1	0	0	1	0	0	0	0	0	0	0
97732	51308	27678	365.4	0	3	1	1	2	2	0	0	2	0	0	0	2	2	0	0	3	0	4	3	0	0	6	1	0	0	0	0	0	4
97733	52197	29989	349.4	0	3	0	1	2	1	0	0	4	0	0	0	2	0	0	1	0	0	0	1	0	0	2	2	0	0	0	0	0	0
97734	51066	28238	365.4	0	3	0	1	0	1	0	0	0	0	0	0	0	1	0	0	0	1	1	0	1	0	0	0	0	0	0	0	0	1
97735	49344	30625	356.8	0	2	0	0	2	4	0	3	2	0	0	0	0	0	0	4	0	0	0	0	2	0	0	1	0	0	0	0	1	0
97736	52754	28041	327.1	0	1	1	1	3	0	0	0	0	0	0	1	0	0	0	1	0	0	2	2	0	0	4	1	0	0	0	0	0	0
97737	49896	32529	379.6	0	1	0	0	0	2	0	0	1	0	0	0	0	0	0	0	0	0	0	0	0	0	1	0	0	0	1	0	0	0
97738	49257	27973	387	0	2	0	2	0	0	0	0	0	0	0	0	0	0	0	1	0	0	0	0	0	0	0	0	0	0	0	0	0	0
97739	52561	28318	349.9	0	3	0	0	7	1	0	1	1	0	0	2	0	0	0	0	0	0	1	0	0	0	4	0	0	2	0	0	1	0
97740	49930	29261	365.4	0	0	0	0	3	2	0	1	1	0	0	0	1	1	0	1	0	0	0	0	0	0	2	3	0	1	0	0	0	0
97741	49544	29377	366.5	0	2	0	1	0	1	0	2	4	0	0	0	0	1	0	1	0	0	0	1	0	0	0	1	0	0	0	0	0	0
97742	51569	32107	377.8	0	4	0	0	1	0	0	2	10	0	0	0	0	0	0	0	0	0	0	0	0	0	2	2	0	1	0	0	0	0
97743	52860	32271	348.8	0	4	0	0	0	0	0	0	2	1	0	0	1	1	0	0	0	0	0	0	0	0	0	1	0	0	0	0	0	0
97744	53802	29258	312.9	0	4	0	1	13	0	0	0	0	0	0	0	0	0	0	1	1	0	1	4	0	0	6	0	0	0	0	0	0	4
97745	53514	29731	349.9	0	1	0	1	7	1	0	1	1	0	0	0	0	0	0	0	0	1	0	5	0	0	4	0	0	0	0	0	0	3
97746	50186	30847	403	0	0	0	2	0	0	0	0	3	0	0	0	0	0	0	2	1	0	0	0	1	0	1	2	0	0	0	0	0	0
97747	51871	31162	372.2	0	2	0	2	1	5	1	0	3	1	0	0	2	0	0	1	0	0	0	0	0	0	2	0	0	0	0	0	1	0
97748	50160	31977	379.6	0	0	0	1	2	1	0	1	3	0	1	0	0	0	0	1	0	1	0	0	2	0	0	1	0	0	0	0	0	0
97749	52653	29074	348.8	0	4	0	4	6	0	0	1	2	0	0	0	2	0	1	1	3	0	2	2	0	0	12	2	0	0	0	0	0	0
97750	51747	31124	373.4	0	9	0	2	0	10	0	2	7	0	0	0	1	2	0	3	0	1	1	0	0	0	2	4	0	0	0	0	2	0
97751	52786	30809	327.1	0	1	0	3	11	4	0	1	3	1	2	0	0	0	0	1	0	1	0	2	0	0	4	0	0	0	0	0	1	2
97752	52099	31011	340.8	0	0	0	2	8	3	0	0	1	1	1	0	0	3	0	1	0	0	2	2	0	1	8	0	0	1	0	0	1	1
97753	49990	31965	334.5	0	0	0	0	0	1	0	0	2	0	0	0	0	0	0	1	1	0	0	0	0	0	2	0	0	0	0	0	0	0
97754	52537	28993	349.9	1	0	0	2	1	1	0	0	1	0	1	0	3	2	0	1	5	0	1	5	1	0	2	0	0	0	0	0	0	1
97755	51988	31039	372.8	0	3	1	2	1	3	0	0	0	1	0	0	0	0	0	1	0	0	1	0	0	0	3	0	0	0	0	0	0	1
97756	50607	31574	379.6	0	1	1	0	2	2	0	0	0	0	0	0	0	0	0	0	0	0	0	0	0	0	0	0	0	0	0	0	1	0
97757	49929	29633	357.9	0	1	0	2	1	2	1	0	5	0	0	0	0	1	0	3	1	2	0	0	2	0	2	2	0	0	0	0	2	0
97758	51792	31030	304.3	0	1	0	0	2	2	0	1	4	1	0	0	0	0	0	0	0	0	0	0	0	0	3	1	0	0	0	0	0	0
97759	53419	29473	340.8	0	4	0	1	7	0	0	2	0	1	1	0	0	0	0	0	1	0	0	2	0	0	6	0	0	0	0	0	0	3
97760	52098	30403	371.6	0	1	0	6	6	5	0	1	2	2	1	1	1	1	1	1	0	0	1	1	0	0	6	0	0	3	9	1	2	9
97761	54145	28365	342.5	0	4	0	0	7	0	0	0	0	0	0	1	0	0	0	0	3	0	2	2	0	0	1	0	0	0	0	0	0	3
97762	50802	32410	365.9	0	4	0	1	0	1	0	0	0	0	0	0	0	0	0	1	0	0	0	0	0	0	0	0	0	0	0	0	1	0
97763	51597	31969	335.7	0	1	0	0	2	1	1	0	1	1	0	0	1	0	0	0	0	0	0	0	0	0	2	1	0	0	0	0	0	0
97764	50598	31439	393.8	0	4	0	1	2	6	0	0	5	0	0	0	0	1	1	0	0	1	0	0	1	0	0	2	0	0	0	0	1	0
97765	52720	29774	348.8	0	2	0	4	4	0	0	0	0	1	0	0	1	0	0	1	3	0	1	1	0	0	2	2	0	0	0	0	0	0
97766	50795	30159	364.8	0	3	0	2	0	8	0	2	3	1	0	0	2	0	0	3	0	0	0	0	0	0	4	2	0	0	0	0	1	0
97767	52838	28287	349.9	0	1	0	0	5	0	0	0	0	3	0	0	4	0	0	1	2	0	6	4	0	0	11	3	0	1	0	0	0	5
97768	53176	29828	348.2	0	2	0	3	2	3	0	1	0	1	0	0	0	0	2	1	0	1	1	0	0	0	7	0	0	0	0	0	1	0
97769	50527	27946	311.1	0	0	0	0	5	0	0	0	0	0	1	0	0	0	0	0	0	0	0	0	0	0	1	1	0	0	0	0	0	1
97770	52778	30098	364.8	0	4	0	2	0	2	0	0	2	0	1	1	1	0	0	0	0	0	5	0	0	0	3	0	0	0	0	0	0	0
97771	50704	30287	364.8	0	2	0	7	0	0	0	1	3	0	0	0	0	0	0	1	0	0	0	0	0	0	1	2	0	0	0	0	0	1
97772	50456	32344	373.9	0	3	0	0	1	5	0	1	1	0	0	0	0	1	0	1	0	0	0	0	0	0	2	4	0	0	0	0	0	0
97773	51010	31848	412.2	0	0	0	0	2	0	0	0	0	0	0	0	1	0	0	0	0	0	0	0	0	0	0	1	0	0	0	0	0	0
97774	49284	31535	356.2	0	1	0	1	1	1	0	0	1	0	0	0	0	0	0	0	0	0	0	0	0	0	0	0	0	0	0	0	0	1
97775	50155	30234	356.8	0	5	0	0	1	5	0	3	2	0	0	0	0	0	0	1	0	0	1	0	0	0	0	4	0	0	0	0	0	0
97776	54337	32339	357.9	0	4	0	0	8	0	0	1	4	0	0	0	0	0	0	0	0	0	0	0	0	0	0	0	0	0	0	0	0	0
97777	50210	30526	357.4	0	4	0	2	3	3	0	2	1	0	0	0	0	0	0	1	0	0	0	0	0	0	0	1	0	0	0	0	0	0
97778	52278	30222	335.7	0	0	0	1	0	0	0	0	0	0	0	0	0	0	0	3	1	1	0	0	0	0	0	0	0	0	0	0	0	0
97779	53121	32483	319.7	0	0	0	0	5	1	0	0	0	3	1	0	0	0	0	0	0	0	0	1	0	1	3	0	0	0	0	0	0	0
97780	51173	32093	380.8	0	1	0	1	0	2	0	0	0	0	2	0	0	0	1	0	0	2	0	0	2	0	2	1	0	1	0	0	0	0
97781	50770	28570	342.5	0	2	0	0	0	1	1	0	1	0	0	0	0	0	0	3	0	0	0	0	0	0	3	2	0	0	0	0	0	0
97782	52261	30964	357.9	0	3	1	1	1	14	0	4	3	1	1	0	1	1	0	2	1	2	3	0	1	0	7	0	0	0	0	0	1	1
97783	49366	30349	380.2	0	2	0	3	0	2	0	5	2	0	0	0	0	0	0	0	0	0	0	0	0	0	0	0	0	0	0	0	0	0
97784	54448	30649	272.9	0	1	0	0	0	0	0	1	0	1	0	0	1	1	0	0	0	0	0	0	0	0	2	0	0	1	0	0	0	0
97785	54368	30499	295.7	0	2	0	3	3	1	0	0	1	0	0	0	0	1	0	2	1	0	0	1	0	0	4	0	0	0	0	0	0	0
97786	51712	30108	364.2	0	4	1	4	0	3	0	0	6	2	1	0	0	1	0	2	0	1	1	0	2	0	1	3	0	1	0	0	0	1
97787	52264	29327	357.4	0	8	0	1	6	0	0	0	0	1	0	0	0	0	0	0	0	0	1	1	0	0	2	0	0	0	0	0	0	1
97788	49354	29473	363	0	0	0	2	1	1	0	0	0	0	0	0	1	0	0	0	0	0	0	0	0	0	3	0	0	0	0	0	0	0
97789	49240	30323	364.8	0	1	1	0	2	2	0	1	2	1	0	0	0	2	0	2	0	2	0	0	3	0	1	4	0	0	0	0	3	0
97790	50518	30864	357.9	0	1	0	1	2	2	0	1	7	0	0	0	0	0	1	2	1	5	1	0	0	0	1	0	0	0	0	0	1	0
97791	50706	28772	349.4	0	1	0	2	0	5	0	0	1	0	0	0	0	0	0	2	0	0	0	0	0	0	0	0	0	0	0	0	0	0
97792	54562	28384	333.9	0	9	0	0	10	0	0	0	1	1	1	0	2	1	0	0	2	0	0	7	0	0	12	1	0	1	1	0	0	4
97793	52411	28561	356.8	0	3	1	2	10	0	0	1	0	0	1	0	0	1	0	2	0	0	0	3	0	0	3	0	0	0	0	0	0	3
97794	50753	28958	364.2	0	2	0	1	0	0	1	1	4	1	0	0	0	0	1	1	1	0	2	0	1	0	7	2	0	0	0	0	4	0
97795	49747	29250	356.8	0	2	0	3	0	3	0	0	2	0	0	0	0	0	0	1	0	0	0	0	3	0	1	1	0	0	0	0	0	0
97796	49311	27871	385.8	0	1	0	0	0	1	0	0	3	0	0	0	0	0	0	1	0	0	0	0	0	0	0	1	0	0	0	0	0	0
97797	52139	30092	371	0	3	1	1	0	4	0	2	4	1	0	0	0	0	0	2	3	0	1	1	2	0	5	0	0	0	0	0	0	0
97798	52064	29878	335.1	0	3	0	2	0	0	0	1	3	0	0	0	1	0	0	0	0	1	4	0	0	1	3	0	0	0	0	0	0	0
97799	52828	28519	358.5	0	2	0	0	10	0	0	0	0	0	0	0	0	1	0	0	1	0	3	2	0	0	12	0	0	0	0	0	0	3
97800	51336	28266	348.8	0	3	0	0	2	0	0	0	1	0	0	0	0	0	0	2	0	0	0	0	0	0	1	0	0	0	0	0	0	0
97801	51624	32359	387	0	2	0	0	4	2	0	2	5	1	0	0	0	0	0	1	3	0	1	0	0	0	3	1	0	0	0	0	0	0
97802	50761	31192	357.9	0	3	0	3	0	1	0	1	7	0	0	0	2	0	0	0	0	0	0	0	1	0	2	1	0	0	0	0	0	0
97803	49638	32121	396.2	0	2	0	1	1	0	0	1	1	0	0	1	0	0	0	0	0	0	0	1	0	0	0	0	0	0	0	0	0	0
97804	49417	31946	379	0	1	0	0	0	2	0	0	3	0	0	0	0	0	0	0	0	0	0	0	0	0	0	1	0	0	0	0	0	0
97805	53245	30259	372.2	0	5	0	2	6	1	0	0	1	0	0	0	1	1	0	1	1	0	0	2	0	0	4	1	1	0	0	1	0	0
97806	51118	32602	378.4	0	2	0	0	1	2	0	2	16	2	1	0	0	1	0	0	0	1	0	1	0	0	2	2	0	1	0	0	0	1
97807	50484	31250	372.8	0	1	0	0	0	1	0	1	4	0	0	0	0	0	0	0	0	0	0	0	0	0	0	0	0	0	0	0	0	0
97808	50298	27474	357.9	0	2	0	0	0	1	0	0	2	0	0	0	0	0	0	1	0	0	0	0	0	0	0	0	0	0	0	0	0	0
97809	52812	31278	356.2	0	3	0	3	0	1	0	0	2	0	0	0	1	1	0	1	0	0	1	0	3	0	2	3	0	0	0	0	0	0
97810	53405	29610	380.2	0	5	0	0	4	1	0	1	0	0	1	0	0	0	1	0	1	1	1	4	0	0	6	1	0	0	0	0	0	3
97811	49273	32272	365.9	0	2	0	0	0	1	0	0	1	0	0	0	0	0	0	0	0	0	0	0	0	0	0	0	0	0	0	0	0	0
97812	50274	29762	365.4	0	1	0	0	2	0	0	0	1	0	0	0	0	0	0	0	0	0	1	0	0	0	0	2	0	0	0	0	0	0
97813	49669	28330	365.4	0	2	0	0	0	0	0	0	3	0	0	0	1	0	0	1	0	1	0	0	0	0	0	3	0	0	0	0	1	0
97814	52108	31292	393.8	0	6	0	1	1	2	0	1	3	3	0	0	3	2	0	0	0	0	0	1	0	0	3	0	0	0	0	0	0	1
97815	51109	29713	356.8	0	2	1	6	0	2	0	0	0	0	1	0	1	0	0	1	0	0	0	0	0	0	0	1	0	0	0	0	0	0
97816	53354	29311	365.9	0	2	0	4	5	3	0	0	2	2	0	0	2	0	0	1	3	0	1	6	0	0	12	2	0	0	0	0	0	4
97817	54240	31823	356.8	0	1	0	1	7	0	0	1	1	0	0	0	2	0	0	0	0	1	0	0	0	0	0	0	0	0	0	0	0	0
97818	49516	29172	379.6	0	1	0	0	0	3	0	0	0	0	1	0	0	0	0	0	0	0	0	0	0	0	0	0	0	0	0	0	0	0
97819	50219	31665	356.2	0	3	0	1	0	0	1	1	3	0	0	0	0	0	0	0	0	0	0	0	0	0	2	0	0	1	0	0	0	0
97820	52510	29314	341.4	0	4	0	3	9	2	0	4	2	1	1	0	2	0	1	2	2	0	2	3	0	0	8	1	0	2	0	0	0	6
97821	49378	32278	417.8	0	0	0	0	0	1	0	0	0	0	0	0	0	0	0	0	0	0	0	0	0	0	0	1	0	0	0	0	0	0
97822	53658	29780	349.4	0	6	0	3	7	1	0	1	1	1	0	0	1	0	0	3	0	0	0	1	0	0	3	1	0	0	0	0	0	2
97823	53930	31139	371.6	0	2	0	0	1	4	0	1	1	0	0	0	2	0	0	2	1	0	0	4	0	0	3	2	0	0	0	0	0	5
97824	54419	30567	341.4	0	3	0	0	0	4	0	0	0	0	0	0	0	0	0	0	0	0	0	0	0	0	2	1	0	0	0	0	1	4
97825	49892	31534	416.1	0	1	0	1	0	3	0	2	6	0	0	0	0	0	0	0	0	0	0	0	0	0	2	4	0	0	0	0	0	0
97826	51573	32447	388.2	0	0	0	1	0	2	0	0	3	0	0	0	0	0	0	0	0	0	0	0	0	0	0	1	0	0	0	0	0	0
97827	49603	29758	378.4	0	7	0	2	0	4	0	0	3	0	0	0	1	0	0	0	0	0	0	0	0	0	1	1	0	0	0	0	0	0
97828	51763	28143	363.6	0	3	0	1	0	2	0	1	0	0	0	0	1	0	0	2	0	0	1	0	0	0	1	0	0	0	0	0	0	0
97829	50287	30947	380.2	0	5	1	0	0	3	1	1	1	0	0	0	0	0	0	1	0	0	0	0	0	0	1	1	0	0	0	0	0	0
97830	50058	32435	379	0	2	0	1	1	2	0	3	9	0	0	0	0	0	0	0	0	0	0	0	2	0	0	2	0	0	0	0	0	0
97831	52944	30688	349.4	0	3	0	5	2	1	0	2	5	1	0	0	0	0	0	0	1	0	0	0	0	0	1	1	0	0	0	0	0	1
97832	53201	30924	372.2	0	2	0	0	3	3	0	1	2	0	0	0	0	1	0	0	3	0	3	4	0	1	3	0	0	2	0	0	0	3
97833	53018	31631	390.5	0	8	0	0	11	0	0	2	7	1	0	0	0	0	0	1	2	1	0	1	1	0	1	1	0	0	0	0	3	1
97834	52551	29763	355.6	0	3	0	2	10	0	0	1	2	1	0	0	0	1	0	0	3	0	3	3	1	0	7	0	0	0	0	0	0	2
97835	54066	30931	357.9	0	4	3	1	9	1	0	1	2	0	0	0	0	0	0	2	3	0	1	9	0	0	7	0	0	0	0	0	0	7
97836	49301	32077	386.4	0	2	0	0	2	0	0	0	2	0	0	1	0	1	0	0	0	1	0	0	2	0	0	0	0	0	0	0	0	1
97837	52548	31228	364.2	0	5	0	0	0	2	0	1	2	0	0	0	0	0	0	0	0	0	1	0	0	0	7	1	0	0	0	0	0	0
97838	51515	32589	379.6	0	4	0	0	0	1	0	1	4	0	0	0	0	0	0	1	0	0	0	0	0	0	0	0	0	0	0	0	0	0
97839	49641	30599	402.4	0	3	0	0	0	4	0	1	5	0	0	0	0	1	0	1	1	0	0	0	1	0	1	1	0	0	0	0	0	0
97840	50367	31615	363.6	0	2	1	0	3	2	0	0	7	0	0	0	0	1	0	0	0	0	0	1	0	0	2	4	0	0	0	0	0	0
97841	49962	32445	372.8	0	0	0	0	1	0	0	0	0	0	0	0	0	0	0	2	0	2	0	0	4	0	1	0	0	0	0	0	1	0
97842	54292	28408	364.8	0	1	0	1	7	1	0	1	1	0	0	0	1	0	0	0	0	0	0	0	0	0	5	0	0	2	0	0	0	1
97843	50676	30795	341.4	0	1	0	2	1	0	0	2	6	0	0	0	0	0	0	0	1	0	0	0	0	0	2	0	0	0	0	0	0	0
97844	54437	29597	373.4	0	7	0	2	12	1	0	2	1	0	0	0	0	0	0	0	3	0	1	9	0	0	14	1	0	1	0	0	0	7
97845	54187	32707	365.4	0	0	0	0	1	0	0	0	0	0	1	0	0	0	0	0	0	0	0	0	0	0	1	0	0	0	0	0	0	1
97846	52539	28864	350.5	0	3	0	1	2	4	0	0	3	0	0	0	2	0	0	2	0	0	2	0	1	0	4	0	0	0	0	0	0	0
97847	53290	30944	333.9	0	7	0	0	7	1	0	0	0	0	0	0	0	0	0	0	0	0	0	4	0	0	7	0	0	0	0	0	0	1
97848	50771	32146	402.4	0	2	0	1	0	2	0	1	3	0	0	0	1	0	0	0	0	0	0	0	0	0	1	0	0	0	0	0	1	0
97849	53928	31010	371	0	8	0	1	6	0	0	4	0	1	0	0	1	1	0	0	4	1	2	7	0	0	9	1	0	0	0	0	0	4
97850	49379	29688	371.6	0	1	0	0	0	0	0	0	4	0	1	0	1	0	0	1	1	0	1	0	0	0	1	1	0	0	0	0	0	0
97851	53595	27417	349.9	0	1	0	1	4	7	0	1	1	1	0	0	1	0	0	1	0	0	0	2	0	0	4	0	0	0	0	0	0	1
97852	54393	30041	334.5	0	5	0	1	14	1	0	2	0	0	0	0	1	1	0	0	2	0	1	5	0	0	4	2	0	1	0	0	0	1
97853	53629	29913	423.5	0	3	0	1	4	2	0	0	3	0	0	0	0	0	0	1	1	0	0	0	0	0	2	0	0	0	0	0	0	1
97854	54465	30409	365.4	0	2	0	2	3	0	0	0	2	0	1	0	2	0	0	1	0	0	1	0	0	0	1	2	0	0	0	0	0	0
97855	51187	35618	112.5	0	0	0	0	3	0	0	0	0	0	0	0	1	0	0	0	0	1	1	0	0	0	3	1	0	0	0	0	0	2
97856	49419	36542	120.5	0	0	0	0	0	1	0	0	0	0	0	0	0	0	0	0	0	0	0	0	0	0	1	0	0	0	0	0	0	0
97857	50566	35936	136.5	0	1	0	0	2	1	0	0	4	0	0	0	0	0	0	0	0	0	0	1	0	0	0	5	0	1	0	0	0	0
97858	51629	38230	253	0	0	0	0	0	0	0	0	0	0	0	0	0	0	0	1	0	0	0	0	0	0	2	1	0	0	0	0	0	0
97859	52451	37641	135.3	0	1	0	0	0	1	0	0	0	0	1	0	0	0	0	0	0	0	0	0	0	0	0	0	0	0	0	0	0	0
97860	53266	33637	296.9	0	2	0	0	0	0	0	0	2	0	0	0	0	0	0	0	1	0	2	0	0	0	1	1	0	0	0	0	0	1
97861	51657	33704	158.1	0	2	0	0	0	1	0	0	1	0	0	0	0	0	0	0	0	0	0	0	0	0	0	1	0	0	0	0	0	0
97862	49457	34493	142.1	0	0	0	0	1	2	0	1	0	0	1	0	0	1	0	1	1	0	0	0	2	0	1	1	0	0	0	0	0	0
97863	51007	38129	141.6	0	0	0	0	0	0	0	0	0	0	0	0	0	0	0	0	1	1	0	0	1	0	0	0	0	0	0	0	0	0
97864	53757	35342	158.7	0	0	0	0	5	0	0	0	0	0	0	0	0	0	0	1	1	0	0	1	0	0	4	1	0	0	0	0	1	4
97865	52586	34389	165.6	0	0	0	1	0	1	0	0	0	0	0	0	0	0	1	1	0	1	2	0	0	0	0	0	0	0	0	0	0	0
97866	50034	35183	166.1	0	0	0	0	0	0	0	0	0	0	0	0	0	0	0	0	0	0	0	0	0	0	0	1	0	0	0	0	0	0
97867	49539	35591	173	0	1	0	0	0	0	0	0	0	0	0	0	0	0	0	0	0	1	0	0	2	0	0	0	0	0	0	0	0	0
97868	54052	34237	172.4	0	1	1	0	0	0	0	0	0	2	0	0	0	0	0	0	1	0	0	0	0	0	0	0	0	0	0	0	0	0
97869	51921	35153	126.1	0	0	0	0	0	1	0	0	1	0	0	0	0	0	0	2	0	0	0	0	0	0	1	4	0	1	0	0	0	0
97870	52461	36265	165	0	2	0	0	2	3	0	4	9	0	1	0	0	0	0	0	1	0	1	0	1	0	3	1	0	0	0	0	1	0
97871	52927	34576	105.1	0	0	0	0	0	0	0	0	1	0	0	0	0	0	0	2	0	0	0	0	0	0	0	0	0	0	0	0	0	0
97872	52522	34832	105.1	0	3	0	0	0	3	0	1	2	0	0	0	3	0	0	2	0	0	0	0	0	0	1	4	0	1	0	0	2	0
97873	53598	37109	150.1	0	0	0	0	0	5	0	0	1	0	1	0	0	0	0	0	0	0	0	0	0	0	2	1	0	0	0	0	0	0
97874	49715	38225	232.5	0	0	0	0	0	1	0	0	0	0	0	0	0	0	0	0	0	2	0	0	1	0	1	0	0	0	0	0	0	0
97875	53081	34187	134.7	0	2	0	0	0	2	0	0	3	0	0	0	1	1	0	2	2	0	0	0	0	0	3	3	0	1	0	0	0	1
97876	53792	36654	218	0	3	0	0	2	0	1	0	0	0	0	0	0	0	0	0	0	0	0	0	0	0	0	0	0	0	0	0	0	0
97877	54618	35558	277.6	0	2	0	0	3	0	0	0	1	0	0	0	0	0	0	0	0	0	0	4	1	0	0	0	0	0	0	0	0	0
97878	53893	38229	259.8	0	0	0	0	0	1	0	0	0	0	0	0	0	0	0	0	0	0	0	0	0	0	0	2	0	0	0	0	0	0
97879	54288	36830	127.9	0	0	0	0	0	1	0	0	1	0	0	0	0	0	0	0	0	0	0	0	0	0	6	0	0	0	0	0	0	0
97880	53442	34357	119.3	0	1	0	0	0	1	0	0	1	0	0	0	1	0	0	0	0	0	0	0	0	0	2	3	0	0	0	0	0	0
97881	52425	35816	111.9	0	0	0	0	1	0	0	1	0	0	0	0	1	1	0	1	0	0	0	0	0	0	1	0	0	0	0	0	1	0
97882	51780	36498	111.3	0	1	0	0	0	0	0	0	0	0	0	0	0	0	0	0	0	0	0	0	0	0	0	0	0	0	0	0	0	0
97883	54621	33951	261.6	0	2	0	0	0	1	0	0	1	0	0	1	0	0	0	0	0	0	0	0	0	0	1	0	0	1	0	0	0	0
97884	51832	32979	143.3	0	0	0	0	0	0	0	0	0	0	0	0	0	0	0	2	1	0	1	0	0	0	0	1	0	0	0	0	0	0
97885	53956	36391	150.1	0	0	0	0	0	0	1	0	0	0	0	0	0	0	0	0	0	0	0	6	0	0	1	0	0	0	0	0	0	1
97886	52489	36041	202.6	0	0	0	1	0	1	0	1	0	1	0	0	1	0	0	1	0	0	0	0	0	0	0	0	0	0	0	0	0	0
97887	51144	34002	157.6	0	2	0	0	0	1	0	0	0	0	0	0	1	0	0	3	3	0	0	0	0	0	3	5	0	0	0	0	1	0
97888	49841	36335	134.7	0	0	0	0	1	0	0	0	0	0	0	0	1	0	0	1	0	1	1	0	2	0	1	0	0	0	0	0	1	0
97889	50204	37467	187.8	0	2	0	0	1	0	0	0	0	0	0	0	0	0	0	0	0	0	0	0	0	0	1	0	0	0	0	0	1	0
97890	50043	33264	189	0	0	0	0	0	0	1	0	1	0	0	0	0	0	0	0	0	2	0	0	2	0	1	0	0	1	0	0	1	0
97891	50723	35667	119.9	1	2	0	0	0	2	1	0	3	0	2	0	0	0	0	2	0	0	0	0	0	0	5	9	0	0	1	0	0	0
97892	50153	37911	97.7	0	0	0	0	1	0	0	1	0	0	0	0	0	0	0	0	0	0	0	0	0	0	0	0	0	0	0	0	0	0
97893	54044	35644	120.5	0	2	0	1	4	2	0	0	1	0	0	0	1	0	0	2	1	0	0	3	0	0	1	1	0	0	0	0	0	0
97894	54131	33002	125.6	0	1	0	0	0	0	0	0	0	0	0	0	0	0	0	0	0	0	0	1	0	0	1	0	0	0	0	0	0	0
97895	49425	34601	119.9	0	0	0	0	3	0	0	2	5	0	0	0	1	0	1	1	0	0	1	0	2	0	1	1	0	0	0	0	1	0
97896	54621	35115	229.6	0	2	0	0	1	0	0	0	0	0	0	0	0	0	0	0	0	0	0	0	0	0	0	0	0	0	0	0	0	0
97897	54557	34827	143.3	0	3	0	0	3	0	0	1	1	0	0	0	2	0	0	0	3	0	3	4	0	0	6	1	0	0	0	0	0	4
97898	53004	35850	142.7	0	2	0	0	2	0	0	0	1	0	0	0	2	0	0	1	0	0	0	1	0	0	0	1	0	0	0	0	0	2
97899	50808	34350	141.6	0	0	0	0	1	1	0	1	2	0	0	0	0	0	0	2	0	2	0	0	0	0	1	0	0	0	0	0	0	0
97900	49712	37074	142.7	0	3	0	0	4	1	0	1	2	0	0	0	0	0	0	0	0	0	0	0	0	0	0	1	0	0	0	0	0	0
97901	52748	34692	142.7	0	0	0	0	0	0	0	0	1	0	0	0	0	0	0	0	1	0	0	0	0	0	0	0	0	0	0	0	0	0
97902	54436	34493	258	0	5	0	0	1	1	0	0	1	0	0	0	1	0	0	0	1	0	4	3	0	0	0	2	0	0	0	0	0	2
97903	53677	35132	134.7	0	1	0	0	1	2	0	0	1	1	0	0	1	0	1	0	0	0	0	0	0	0	0	3	0	0	0	0	0	1
97904	52346	37904	136.5	0	0	0	0	0	1	0	1	1	0	0	0	0	0	1	1	0	0	0	0	0	0	1	0	0	0	0	0	0	0
97905	52742	33397	135.3	0	0	0	1	3	0	0	0	0	0	0	0	2	0	1	0	2	0	0	0	0	0	0	0	0	0	0	0	1	0
97906	53796	34937	179.8	0	1	0	0	1	1	0	0	3	0	0	0	1	0	0	0	0	0	0	0	0	0	1	0	0	0	0	0	0	0
97907	53831	34222	180.4	0	0	0	1	0	1	0	0	0	0	0	0	0	0	0	0	1	0	0	0	0	0	0	0	0	0	0	0	0	0
97908	49449	36907	126.1	0	0	0	0	0	1	0	1	0	0	0	0	0	1	0	0	0	0	0	0	0	0	0	0	0	0	0	0	0	0
97909	54074	35519	181	0	1	0	0	0	0	0	0	0	1	0	1	0	0	1	0	1	1	0	0	0	0	1	0	0	0	0	0	0	0
97910	54169	35440	149	0	0	0	0	1	0	0	0	0	0	0	0	0	0	0	3	1	0	0	1	0	0	1	0	0	0	0	0	0	1
97911	50422	34141	202.6	0	1	0	0	3	2	0	0	2	0	0	0	0	0	0	1	0	1	0	0	0	0	1	2	0	0	0	0	3	0
97912	53849	35805	104.5	0	1	0	0	1	0	0	0	0	0	0	1	0	0	0	0	1	0	2	0	0	0	3	0	0	0	0	0	0	4
97913	52911	37018	157.6	0	0	0	0	0	0	0	2	1	0	0	0	0	0	0	0	0	0	0	0	0	0	0	0	0	0	0	0	0	0
97914	51287	33424	317.9	0	1	0	0	0	0	0	0	2	0	0	0	0	0	1	0	0	0	0	0	0	0	0	0	0	0	0	0	0	0
97915	49298	34273	274	0	0	0	0	1	0	0	1	1	0	0	0	0	0	0	0	0	0	0	0	0	0	0	0	0	0	0	0	0	0
97916	53938	32800	235.2	0	0	0	0	0	0	0	0	1	0	0	0	0	0	0	1	0	0	0	0	0	0	1	0	0	0	0	0	0	0
97917	52752	35116	179.2	0	2	0	0	2	1	0	0	0	0	1	0	1	0	0	2	0	0	0	0	0	0	2	2	0	1	0	0	0	1
97918	54620	34483	259.8	0	1	3	1	0	0	0	0	1	0	0	0	0	0	0	0	0	0	0	0	0	0	0	0	0	0	0	0	0	0
97919	54254	37385	119.9	0	0	0	0	2	1	0	1	2	0	1	0	0	0	0	0	0	0	0	0	0	0	0	0	0	0	0	0	0	0
97920	53505	33719	317.4	0	4	0	0	0	1	0	0	4	0	1	0	0	0	0	0	0	0	0	1	0	0	4	2	0	0	0	0	0	1
97921	49874	32917	189	0	1	0	1	0	0	0	0	0	0	0	0	0	0	0	0	0	0	0	0	0	0	1	1	0	0	0	0	0	0
97922	51979	36162	105.1	0	2	0	0	1	0	0	0	3	0	0	0	1	0	0	1	0	0	0	0	0	0	0	2	0	0	0	0	0	0
97923	52879	34064	157	0	2	0	3	0	1	0	1	2	0	0	0	1	0	0	0	0	0	0	0	0	0	3	4	0	0	0	0	0	2
97924	52756	35439	127.9	0	1	0	1	0	0	0	0	5	0	0	0	0	0	0	0	0	0	1	0	0	0	5	2	0	0	0	0	0	0
97925	52307	34815	333.4	0	0	0	0	1	2	0	0	2	0	0	0	2	0	0	2	0	1	0	0	3	0	2	3	0	0	0	0	0	0
97926	49457	34739	142.7	0	0	0	0	0	0	0	0	0	1	0	0	0	0	0	0	0	0	0	0	0	0	0	2	0	0	0	0	0	0
97927	52780	34512	227.2	0	0	0	0	0	1	0	0	0	0	0	0	0	0	0	0	0	0	0	0	0	0	1	2	0	0	0	0	0	0
97928	52703	34420	233.5	0	2	0	0	5	1	0	1	0	1	0	0	0	1	0	0	1	1	0	0	1	0	5	1	0	0	0	0	4	0
97929	52658	36574	172.4	0	2	0	0	0	3	0	0	0	0	1	0	0	0	0	1	0	1	0	0	1	0	2	3	0	0	0	0	2	0
97930	51106	34326	150.7	0	0	0	1	0	0	0	2	4	0	0	0	0	1	0	0	0	0	0	0	0	0	0	0	0	0	0	0	0	1
97931	53831	35437	303.1	0	2	0	0	2	0	0	0	0	0	0	0	0	0	0	0	1	0	1	1	0	0	1	0	0	1	0	0	0	0
97932	54621	35824	253	0	1	0	0	1	3	0	1	1	0	0	0	1	0	0	1	0	0	0	0	0	0	0	0	0	0	0	0	0	0
97933	52498	38201	256.9	0	2	0	0	3	1	0	0	4	0	0	0	0	0	0	0	0	3	0	0	3	0	0	0	0	0	0	0	2	0
97934	49887	37994	111.9	0	1	0	0	0	0	0	1	0	0	0	1	0	0	0	0	0	0	0	0	0	0	0	0	0	0	0	0	0	0
97935	49680	36363	298.6	0	2	0	0	0	1	0	3	7	0	1	0	0	0	0	1	0	0	0	0	0	0	1	0	0	0	0	0	0	0
97936	53674	36178	149.6	0	1	0	1	4	0	0	0	1	0	0	0	0	0	0	0	1	0	1	3	0	0	2	0	0	0	0	0	0	0
97937	53953	37110	211.2	0	1	0	0	0	2	0	0	3	1	0	0	0	0	0	0	0	0	0	0	0	0	3	0	0	1	0	0	0	0
97938	53068	37261	119.9	0	0	0	1	0	1	0	0	1	0	0	0	0	0	0	1	0	0	0	0	0	0	0	3	0	0	0	0	1	0
97939	52603	33630	158.1	0	0	0	0	0	0	0	0	0	0	0	0	0	0	0	0	0	0	0	0	0	0	0	0	0	0	0	0	0	0
97940	51087	34266	134.1	0	0	2	0	2	0	0	0	1	0	0	0	0	0	0	1	0	0	0	0	0	0	0	1	0	0	0	0	0	0
97941	50526	35793	165.6	0	1	0	1	0	0	0	4	2	0	0	0	0	1	0	1	0	0	0	0	0	0	0	2	0	0	0	0	0	0
97942	49636	37637	120.5	0	0	0	0	0	0	0	0	0	0	0	1	0	0	0	0	0	0	0	0	0	0	0	0	0	0	0	0	0	0
97943	51904	36687	119.9	0	1	0	0	0	0	0	1	2	2	0	0	0	0	0	1	0	0	1	0	0	0	1	0	0	0	0	0	0	0
97944	53820	36299	173.6	0	0	0	0	3	2	0	1	0	0	0	0	0	0	0	0	0	0	5	0	0	0	2	0	0	0	0	0	0	1
97945	51601	34385	195.8	0	3	0	0	0	0	0	1	7	0	0	0	1	0	0	0	0	1	0	0	0	0	1	2	0	0	0	0	0	0
97946	54217	37637	136.5	0	1	0	0	0	1	0	0	0	0	0	0	0	0	0	0	0	0	0	0	0	0	1	0	0	0	0	0	0	0
97947	53144	34791	174.1	0	1	0	0	0	2	0	0	1	0	0	0	1	0	0	1	0	0	0	0	0	0	0	0	0	0	0	0	0	0
97948	53062	37506	173.6	0	0	0	1	0	0	0	0	0	0	0	0	0	0	0	0	0	0	0	0	0	0	0	0	0	0	0	0	0	0
97949	53247	36179	219.2	0	0	0	0	0	2	0	0	2	0	0	0	0	0	0	1	0	0	0	0	0	0	0	0	0	0	0	0	0	0
97950	54434	35747	165.6	0	0	0	0	1	0	0	0	0	1	0	0	0	0	0	0	0	0	0	0	0	0	0	0	0	0	0	0	0	0
97951	53020	34578	135.3	0	0	0	0	0	0	0	0	0	0	0	0	0	0	0	0	0	0	1	0	0	1	0	0	0	0	0	0	0	0
97952	52658	33680	142.7	0	0	0	0	0	0	2	0	0	0	0	0	0	0	0	0	0	0	1	0	0	0	0	2	0	0	0	0	0	0
97953	54550	36890	263.1	0	1	0	0	3	0	3	1	2	1	0	0	0	0	0	1	0	0	1	1	0	0	2	0	0	0	0	0	0	0
97954	54423	33809	194.6	0	2	0	0	6	1	0	0	0	0	0	0	0	0	1	1	1	7	0	2	2	0	4	0	0	1	0	0	0	0
97955	53839	34179	187.8	0	1	0	0	2	1	0	0	0	0	0	0	0	0	0	0	0	0	0	0	0	0	1	1	0	0	0	0	0	1
97956	54022	37454	142.7	0	0	0	0	3	0	0	0	0	0	0	0	0	0	0	1	0	0	0	0	0	0	5	0	0	0	0	0	0	0
97957	52745	33469	186.6	0	0	0	1	2	0	0	0	0	0	0	0	0	0	0	1	0	0	0	0	0	0	1	0	0	0	0	0	1	0
97958	52040	36013	202	0	1	0	0	0	0	0	0	0	1	0	0	0	1	1	2	1	1	0	0	0	0	3	1	0	0	0	0	0	1
97959	51059	35609	182.7	0	0	0	0	2	2	0	1	2	0	0	0	3	0	0	1	0	2	1	0	4	0	2	1	0	0	0	0	1	0
97960	52599	34896	213.6	0	0	0	0	0	0	0	1	1	1	1	1	0	1	0	0	0	0	0	0	2	0	1	0	0	0	0	0	0	0
97961	54512	32809	275.2	0	0	0	0	2	0	0	0	0	0	0	0	1	0	0	0	0	0	1	2	0	0	2	0	0	0	0	0	0	0
97962	54616	36767	182.1	0	3	0	0	3	0	0	0	1	0	0	0	0	0	0	0	0	0	1	3	1	0	3	0	0	0	0	0	0	3
97963	49509	37177	187.8	0	0	0	0	0	2	0	0	1	0	0	0	0	0	0	1	0	1	0	0	0	0	1	1	0	0	0	0	0	0
97964	53198	37804	218.6	0	1	0	1	0	2	0	1	2	0	1	0	0	0	0	0	0	0	0	0	0	0	0	2	0	0	0	0	0	0
97965	52755	33240	165	0	3	0	0	0	1	1	0	0	0	0	0	1	0	0	0	0	0	0	0	0	0	0	1	0	0	0	0	0	0
97966	53927	36286	158.1	0	2	0	0	0	2	0	0	1	0	0	0	2	0	0	1	0	0	0	0	0	0	1	1	0	0	0	0	0	0
97967	53594	35681	218	0	1	0	1	1	0	0	0	4	0	0	0	1	0	0	1	0	0	0	0	0	0	0	0	0	0	0	0	0	0
97968	52394	38225	245.6	0	1	0	0	0	2	0	0	4	0	0	0	0	0	0	0	0	0	0	0	0	0	0	2	0	0	0	0	0	0
97969	50670	32982	195.8	0	0	0	0	0	0	0	0	0	0	0	0	0	0	0	0	0	0	0	0	0	0	0	0	0	0	0	0	0	0
97970	53347	35102	341.4	0	2	2	0	0	1	0	0	0	1	0	0	2	0	0	1	0	0	2	0	0	0	1	1	0	0	0	0	0	0
97971	51927	34333	287.1	0	2	0	0	1	1	0	1	3	0	2	0	0	0	0	1	1	4	0	1	6	0	3	1	0	0	0	0	6	1
97972	49445	36083	158.7	0	0	0	0	0	0	0	1	1	0	1	1	0	0	0	1	0	0	0	0	0	0	0	1	0	0	0	0	0	0
97973	49197	36392	284.4	0	0	0	0	0	0	0	0	0	0	0	0	0	0	0	0	0	0	0	0	1	0	1	2	0	0	0	0	1	0
97974	54048	34440	173	0	3	0	0	0	0	0	0	1	0	0	0	0	0	0	0	0	0	0	1	0	0	1	0	0	0	0	0	1	4
97975	52748	34979	150.1	0	0	0	1	0	1	0	1	3	1	1	0	0	1	0	0	1	0	1	0	1	0	0	2	0	0	0	0	1	0
97976	54618	37935	269	1	2	0	0	0	2	0	0	0	0	0	0	0	0	0	0	0	0	0	1	0	0	1	0	0	0	0	0	0	0
97977	53200	36372	205	0	5	0	0	0	1	0	4	1	0	0	1	0	0	0	2	1	0	0	0	0	0	2	0	0	0	0	0	0	0
97978	53418	37708	158.1	0	0	0	0	0	2	0	2	3	0	0	0	0	0	0	0	0	0	0	0	2	0	0	1	0	0	0	0	1	1
97979	51836	37573	234	0	0	0	0	5	1	0	1	7	0	1	0	0	0	0	0	0	0	0	0	1	0	3	2	0	0	0	0	1	0
97980	52053	37104	150.7	0	1	0	0	0	0	0	0	0	0	0	1	0	0	0	1	0	0	0	0	0	0	2	0	0	0	0	0	0	0
97981	54444	37877	226	0	1	0	0	0	0	0	0	0	0	0	0	0	0	0	0	0	0	0	0	0	0	0	0	0	0	0	0	0	0
97982	53976	34125	396.8	0	6	0	0	8	4	0	2	1	0	0	0	0	0	0	0	0	0	0	0	0	0	6	0	0	1	0	0	0	0
97983	52519	34178	163.8	0	1	0	0	0	1	0	0	2	0	0	0	1	0	0	2	0	1	0	1	2	0	4	1	0	0	0	0	0	0
97984	53143	38224	285	0	1	0	0	1	1	0	3	0	0	0	0	0	1	0	1	0	0	0	0	2	0	0	0	0	0	0	0	1	0
97985	50489	33538	204.4	0	1	0	0	1	0	0	0	1	0	0	0	0	0	0	2	0	0	0	0	0	0	3	0	0	0	0	0	0	1
97986	49193	36852	227.8	0	0	0	0	0	1	0	0	2	0	0	0	0	0	0	0	0	0	1	0	0	0	0	0	0	0	0	0	1	0
97987	52917	33011	157.6	0	1	0	0	0	0	0	0	0	1	0	0	0	0	1	1	0	0	1	0	0	0	1	0	0	0	0	0	0	0
97988	50294	36258	142.7	0	0	0	0	0	0	0	0	0	0	0	0	0	0	0	1	0	0	0	0	0	0	0	0	0	0	0	0	1	0
97989	53392	36716	166.1	0	2	0	0	0	1	0	0	0	0	0	0	2	0	0	0	0	0	0	0	0	0	0	2	0	0	0	0	1	0
97990	53845	33231	252.4	0	0	0	1	1	0	0	1	0	0	0	0	1	0	0	1	0	0	0	0	0	0	1	0	0	0	0	0	0	0
97991	50910	32844	203.2	0	0	0	1	0	0	0	1	3	0	0	0	1	1	0	0	1	1	0	0	3	0	0	1	0	0	0	0	1	0
97992	51323	34265	134.1	0	0	0	0	0	1	0	0	3	0	0	0	0	0	0	4	0	0	0	0	1	0	0	1	0	0	0	0	0	0
97993	54251	37431	227.2	0	1	0	0	0	0	0	0	1	0	1	0	0	0	0	0	0	0	1	0	0	0	2	1	0	0	0	0	0	0
97994	53861	36210	272.9	0	0	0	0	0	1	0	0	3	0	0	0	0	0	0	0	1	0	1	1	0	0	2	0	0	1	0	0	0	0
97995	50736	34730	173	0	0	0	0	0	0	0	0	1	0	0	0	3	0	0	1	0	1	0	0	0	0	1	3	0	0	0	0	0	0
97996	51126	37418	127.3	0	0	0	0	0	0	0	0	2	0	0	0	0	0	0	2	0	0	0	0	0	0	0	0	0	0	0	0	0	0
97997	52904	35766	150.1	0	0	0	0	0	2	0	2	1	1	0	0	1	0	0	0	0	0	0	1	0	0	0	2	0	0	0	0	0	1
97998	51235	36417	195.8	0	0	0	0	0	1	0	1	2	0	0	0	2	0	0	2	0	0	0	0	0	0	1	1	0	0	0	0	0	0
97999	52314	33927	320.9	0	1	0	0	0	0	0	0	0	2	0	0	2	0	0	4	0	1	0	0	0	0	1	1	0	0	0	0	0	0
98000	54103	37074	241.5	0	3	1	0	2	1	0	2	1	1	0	0	0	0	0	0	1	0	0	3	0	0	3	1	0	0	0	0	0	0
98001	52372	34254	256.9	0	0	0	0	0	1	0	1	6	1	0	0	1	0	0	0	1	0	0	0	0	0	1	0	0	0	0	0	0	0
98002	51881	37681	311.7	0	0	0	0	0	3	0	2	3	0	0	0	0	0	0	0	0	0	0	0	0	0	0	1	0	0	0	0	0	0
98003	52287	37350	203.2	0	0	0	0	2	3	0	3	3	0	1	0	0	0	1	1	0	1	0	0	2	0	7	3	0	2	0	0	1	0
98004	54302	36380	181	0	0	0	0	1	1	0	0	0	0	0	0	0	0	0	2	0	0	0	0	0	0	1	0	0	0	0	0	0	0
98005	49805	33703	187.2	0	0	0	0	0	1	0	0	1	0	0	0	0	0	0	1	0	1	0	0	2	0	0	1	0	0	0	0	1	0
98006	52878	36794	235.8	0	1	3	0	0	2	0	0	0	0	0	0	0	0	0	0	0	1	0	0	0	0	1	0	0	0	0	0	0	0
98007	54136	32836	234.6	0	0	0	0	2	0	0	0	0	0	0	0	0	0	0	0	0	0	0	0	0	0	1	1	0	0	0	0	0	0
98008	51774	34320	189	0	0	0	0	1	0	0	1	3	0	1	0	0	0	0	0	0	1	0	0	0	0	2	4	0	0	0	0	1	0
98009	51577	33297	186.6	0	0	0	0	0	2	0	0	1	0	0	0	2	0	0	2	0	0	1	0	2	0	1	2	0	1	0	0	2	0
98010	52644	32932	281.5	0	2	0	0	2	0	1	0	0	0	0	0	0	0	0	0	1	1	0	0	0	0	0	1	0	0	0	0	0	0
98011	51478	35187	226.6	0	1	0	0	0	0	0	0	0	0	0	0	0	0	0	0	1	1	0	0	0	0	0	0	0	0	0	0	0	0
98012	50397	37071	143.3	0	0	0	0	0	1	0	0	0	1	0	0	1	0	0	3	0	0	0	0	4	0	1	1	0	0	0	0	0	0
98013	53467	35171	142.7	0	0	0	0	0	0	0	0	1	0	0	0	1	0	0	0	0	0	0	0	1	0	1	1	0	0	0	0	0	0
98014	52796	37096	195.8	0	2	0	0	0	0	0	1	4	1	0	0	1	1	0	1	0	0	1	0	2	0	0	0	0	1	0	0	0	0
98015	54552	35858	187.8	0	0	0	0	0	0	0	0	0	0	0	0	1	0	0	0	1	0	1	4	0	0	1	0	0	0	0	0	0	1
98016	49500	34463	173.6	0	0	0	0	0	0	0	0	0	1	0	0	0	0	0	1	0	1	0	0	3	0	0	0	0	0	0	0	1	0
98017	53757	37595	205	0	0	0	0	0	1	0	0	1	0	0	0	0	0	0	2	0	0	0	0	0	0	1	0	0	0	0	0	0	0
98018	54574	35486	197	0	0	0	0	1	0	0	2	0	0	0	0	2	0	0	0	0	0	0	4	0	0	0	0	0	0	0	0	0	0
98019	53721	36543	383.5	0	0	0	0	6	0	0	0	1	0	0	0	0	1	0	1	1	0	3	3	0	0	6	3	0	0	0	0	0	2
98020	54203	34850	196.4	0	1	0	0	0	1	0	0	0	0	0	0	0	0	0	0	0	0	1	0	0	0	2	0	0	0	0	0	0	0
98021	49235	37839	173.6	0	0	0	0	0	0	0	0	1	0	0	0	0	0	0	0	0	1	0	0	0	0	0	3	0	0	0	0	0	0
98022	50221	34887	179.8	0	0	1	1	0	1	0	0	0	0	0	0	0	0	0	2	0	1	0	0	0	0	0	1	0	0	0	0	0	0
98023	51866	36872	127.9	0	0	0	0	0	2	0	0	1	0	0	0	0	0	0	0	0	0	0	0	0	0	1	0	0	0	0	0	1	0
98024	50977	35968	141.6	0	0	0	0	0	1	0	0	0	0	0	0	1	1	0	0	2	2	0	1	1	0	1	0	0	0	0	0	1	0
98025	53124	36508	250.6	0	3	0	0	0	2	0	0	7	0	0	0	0	0	0	1	0	0	1	0	0	0	6	1	0	0	0	0	0	0
98026	53153	35908	271.7	0	1	0	0	0	1	0	0	4	0	0	0	1	0	0	0	0	0	1	1	0	0	1	0	0	0	0	0	7	2
98027	53461	36208	150.7	0	1	0	0	7	0	0	2	2	0	0	1	0	1	0	0	3	0	0	3	1	0	7	1	0	1	0	0	0	4
98028	51432	36469	142.1	0	0	0	0	2	1	0	0	0	0	0	0	0	1	0	2	1	1	0	0	1	0	2	0	0	0	0	0	0	1
98029	52473	36718	189.6	0	1	0	0	0	1	0	1	1	0	0	0	0	0	0	0	0	0	0	0	0	0	1	0	0	0	0	0	0	0
98030	52893	35307	203.2	1	3	0	0	0	0	0	0	0	1	0	0	1	0	0	1	0	0	0	0	0	0	1	0	0	0	0	0	0	1
98031	54615	38210	252.4	0	0	0	0	0	0	0	0	0	0	0	0	0	0	0	0	0	0	0	0	0	0	0	0	0	0	0	0	0	0
98032	51993	33352	242.6	0	0	0	0	0	0	0	0	0	0	1	0	1	0	0	1	0	0	1	1	0	0	3	2	0	0	0	0	0	1
98033	51057	36497	197.6	0	2	1	0	0	2	0	0	4	0	1	0	0	0	0	0	1	1	0	0	0	0	1	0	0	0	0	0	2	0
98034	51735	36291	149	0	0	0	0	0	0	0	0	0	0	0	0	1	0	0	1	0	0	0	0	0	0	0	0	0	0	0	0	0	0
98035	54611	32984	347.8	0	0	0	1	4	0	0	0	0	0	0	0	1	0	0	0	0	0	0	0	0	0	0	0	0	1	0	0	0	1
98036	54160	36052	159.3	0	2	0	0	0	2	0	0	2	0	0	0	0	0	0	0	0	0	0	0	0	0	0	0	0	0	0	0	0	0
98037	49201	33694	320.9	0	1	0	1	0	2	0	1	6	0	0	0	0	0	0	0	0	0	2	0	0	0	0	0	0	0	0	0	0	0
98038	53690	34162	226.6	0	1	0	0	2	1	0	0	0	1	0	0	0	1	0	1	3	0	2	3	0	0	3	1	0	0	0	0	0	1
98039	54487	36029	249.5	0	0	0	0	4	1	0	0	1	0	0	0	1	0	0	2	1	0	2	3	0	0	2	2	0	0	0	0	0	4
98040	52386	35922	166.7	0	3	0	0	2	3	0	0	0	1	0	0	1	0	0	1	1	1	2	0	1	0	2	6	0	0	0	0	1	0
98041	54096	34544	182.1	0	2	0	1	4	0	0	1	0	0	0	1	2	0	0	2	3	1	1	2	0	0	3	1	0	0	0	0	1	3
98042	49671	37886	203.8	0	0	0	0	0	0	0	1	1	0	0	0	0	0	0	0	0	0	0	0	0	0	0	0	0	0	0	0	0	1
98043	52424	38095	327.1	0	1	0	0	0	2	0	1	1	0	0	0	0	0	0	0	0	0	1	0	0	0	0	2	0	0	0	0	0	0
98044	54609	35410	300.4	0	2	0	0	1	0	0	0	0	0	0	0	0	0	0	0	0	0	0	0	0	0	0	0	0	0	0	0	0	0
98045	54292	36278	180.4	0	0	0	1	4	0	1	0	0	0	0	0	0	0	0	0	0	0	0	0	0	0	0	0	0	0	0	0	0	0
98046	50805	33723	342.5	0	1	0	1	0	2	0	0	1	1	0	0	0	0	0	0	0	0	0	1	0	0	0	2	0	0	0	0	1	0
98047	49482	36406	309.9	0	0	0	0	1	0	0	0	5	0	0	0	0	0	0	2	0	1	0	0	1	0	0	0	0	0	0	0	0	0
98048	52359	36209	280.3	0	4	0	0	2	7	0	3	6	0	0	0	0	0	0	0	0	1	0	0	1	0	3	2	0	0	0	0	0	0
98049	53955	37023	188.4	0	0	0	0	0	0	0	1	2	1	0	0	0	0	0	1	0	0	2	0	0	0	0	0	0	0	0	0	0	0
98050	50274	35558	249.5	0	2	0	0	0	0	0	0	0	0	0	0	0	0	0	0	0	0	0	0	0	0	0	0	0	0	0	0	0	0
98051	50889	34401	241.5	0	0	0	0	1	1	0	0	1	0	0	0	1	0	0	2	0	0	1	0	0	0	2	5	0	0	0	0	1	0
98052	53259	33341	258	0	1	0	0	0	4	0	0	0	1	0	1	0	0	0	1	0	0	1	0	1	0	3	0	0	0	0	1	0	1
98053	53985	35872	327.1	0	3	1	0	6	0	0	1	0	1	1	0	0	0	0	0	0	0	0	3	0	0	5	0	0	0	0	0	0	0
98054	51948	34521	164.4	0	0	0	0	0	0	0	0	1	0	0	0	1	0	0	3	0	1	0	1	1	0	2	1	0	0	0	0	0	0
98055	53785	36538	347.6	0	1	0	2	3	2	0	0	4	0	2	0	0	0	0	0	4	0	3	2	0	0	3	0	0	0	0	0	0	4
98056	52034	34598	293.4	0	1	0	0	1	0	0	1	1	0	0	0	0	0	0	0	0	1	2	0	0	0	0	1	0	0	0	0	0	0
98057	53943	33472	224.9	0	0	0	0	0	0	0	0	0	0	0	0	2	0	0	0	0	0	1	0	0	0	4	0	0	0	0	0	0	2
98058	54010	33974	181.6	0	1	0	0	5	0	1	1	1	0	0	0	0	0	0	0	6	0	1	4	0	0	7	1	0	0	0	0	0	3
98059	50234	37872	142.7	0	0	0	0	0	0	0	0	0	0	0	0	0	0	0	0	0	0	0	0	0	0	0	0	0	0	0	0	0	0
98060	51158	38025	424.1	0	0	0	0	0	0	0	1	3	0	0	0	0	0	0	0	0	1	0	0	0	0	0	3	0	0	0	0	1	0
98061	53794	35043	235.8	0	0	0	0	0	0	0	0	0	0	0	0	0	0	0	0	0	0	0	1	0	0	4	1	0	0	0	0	0	0
98062	51529	35629	181	0	1	0	0	0	1	0	0	0	0	0	0	0	1	0	1	1	1	1	1	1	0	1	1	0	0	0	0	0	1
98063	52491	36745	203.2	0	0	0	0	2	1	0	0	4	0	0	0	0	0	0	0	0	0	0	0	0	0	1	0	0	0	0	0	0	0
98064	54577	37470	296.3	1	6	1	0	9	0	0	0	1	0	0	0	0	0	0	0	1	0	2	5	0	0	1	0	0	0	0	0	0	0
98065	51262	33485	264.9	0	1	0	0	0	0	0	0	2	0	0	0	0	0	0	0	0	1	0	0	0	0	1	0	0	0	0	0	0	0
98066	50187	34651	227.2	0	2	0	0	0	0	0	2	4	1	0	1	0	0	1	0	0	1	1	0	1	0	0	2	0	0	0	0	0	0
98067	53051	35306	343.1	0	1	0	0	2	2	0	2	2	1	1	0	2	2	0	1	0	2	0	0	0	0	3	0	0	1	0	0	0	0
98068	52969	34590	164.4	0	0	0	0	0	0	0	0	0	0	0	0	0	0	0	0	0	0	0	0	0	0	0	0	0	0	0	0	0	0
98069	52886	38222	285	0	3	0	0	0	1	0	2	3	0	0	0	0	0	0	0	0	0	0	0	0	0	2	0	0	0	0	0	0	0
98070	49964	34865	243.2	0	1	0	0	0	0	0	0	1	1	0	0	1	0	0	0	0	0	0	0	0	0	0	1	0	0	0	0	1	0
98071	51355	33119	218	0	1	0	1	0	0	0	0	3	0	0	0	0	0	0	4	1	0	0	0	0	0	3	6	0	0	0	0	0	0
98072	50067	33306	188.4	0	2	0	0	0	2	0	0	1	0	0	0	0	0	0	0	0	0	0	0	0	0	0	0	0	0	0	0	0	0
98073	51951	35496	227.2	0	0	0	0	0	0	0	1	0	0	0	0	0	0	0	1	0	0	1	0	0	0	1	0	0	0	0	0	0	0
98074	49197	35145	315.2	0	2	0	0	3	0	0	1	0	0	1	0	0	0	0	0	0	0	0	0	0	0	0	0	0	0	0	0	0	0
98075	51688	32829	344.9	0	2	1	0	0	1	0	0	1	1	0	0	0	0	0	0	0	0	0	0	0	0	0	4	0	0	0	0	0	0
98076	51702	35766	166.1	0	2	0	1	0	1	0	1	2	1	0	1	0	0	0	1	0	0	0	0	0	0	0	0	0	0	0	0	1	0
98077	51577	37713	195.8	0	1	0	0	0	4	0	5	5	0	0	0	0	1	0	0	0	0	1	0	2	0	2	1	0	0	0	0	1	0
98078	50694	36440	188.4	0	2	0	0	0	1	0	0	1	0	0	0	0	0	0	0	0	0	0	0	0	0	0	0	0	0	0	0	0	0
98079	51366	34255	157.6	0	1	0	0	0	0	0	0	1	0	1	0	1	0	0	1	1	0	1	0	0	0	0	0	0	0	0	0	0	0
98080	51354	36259	224.9	0	1	0	0	2	0	0	1	0	0	0	0	0	0	0	0	0	0	0	0	0	0	0	1	0	0	0	0	0	0
98081	52097	36924	218	0	2	0	0	0	0	0	1	1	0	1	0	1	0	0	0	0	0	0	0	0	0	2	0	0	0	0	0	1	0
98082	49305	34838	211.8	0	0	0	0	0	2	0	0	0	0	0	0	1	0	0	0	0	0	0	0	1	0	0	0	0	0	0	0	1	0
98083	50223	32912	281.5	0	1	0	0	0	0	0	0	0	0	0	0	0	0	0	0	0	0	0	0	0	0	0	0	0	0	0	0	0	0
98084	53227	36122	256.9	0	0	0	0	0	2	0	0	0	0	0	0	1	0	0	2	0	0	0	0	0	0	0	0	0	0	0	0	0	0
98085	54131	36169	224.9	0	2	0	0	0	2	0	0	0	0	0	0	0	0	0	0	0	0	0	0	0	0	2	0	0	0	0	0	0	0
98086	54079	32977	187.8	0	0	0	0	0	0	0	0	0	0	0	0	2	0	0	2	0	0	0	0	0	0	1	0	0	0	0	0	0	0
98087	53259	36901	304.3	0	1	0	2	2	2	0	2	5	0	0	0	0	2	0	0	0	1	0	0	0	0	3	4	0	0	0	0	1	0
98088	53993	37001	166.1	0	3	0	0	0	1	0	0	3	0	0	0	0	0	0	1	0	0	0	0	0	0	2	0	0	0	0	0	1	1
98089	53041	35717	226	1	3	0	0	0	5	0	1	1	1	0	0	0	0	0	2	0	0	1	0	0	0	0	1	0	0	0	0	0	0
98090	52023	38037	227.2	0	0	1	0	3	0	0	0	0	0	0	0	0	0	1	0	0	1	0	0	2	0	0	0	0	0	0	0	1	0
98091	50975	32803	283.2	0	0	0	0	0	0	0	0	0	0	0	0	0	0	0	0	0	0	0	0	0	0	0	0	0	0	0	0	0	0
98092	50756	37601	248.9	0	1	0	0	2	0	1	0	0	0	0	0	0	0	0	0	0	0	0	0	0	0	0	0	0	0	0	0	0	0
98093	54464	36801	348.2	0	2	0	0	5	0	0	4	2	0	0	0	0	0	0	0	1	0	0	0	0	0	3	1	0	0	0	0	0	3
98094	50702	33315	179.8	0	0	0	0	1	2	0	0	1	0	0	0	1	0	0	1	0	0	1	0	0	0	0	0	0	0	0	0	1	0
98095	50304	36960	158.7	0	1	0	0	2	0	0	1	5	0	0	0	0	0	0	0	0	0	0	0	2	0	1	0	0	0	0	0	0	0
98096	49258	33254	227.2	0	0	0	0	0	0	0	0	1	0	0	1	0	0	0	0	0	0	0	0	0	0	0	0	0	0	0	0	1	0
98097	49196	37964	267.2	0	0	0	0	1	0	0	0	2	0	0	0	0	1	0	0	0	0	0	0	0	0	0	1	0	0	0	0	0	1
98098	54081	34182	302.5	0	0	0	0	0	0	0	0	0	0	1	0	1	0	0	0	0	0	0	1	0	0	0	0	0	0	0	0	0	0
98099	53882	35619	157	0	0	0	0	2	0	0	0	0	0	0	0	0	0	0	1	0	0	1	2	0	0	2	1	0	0	0	0	0	3
98100	51860	37518	225.5	0	1	0	0	0	1	0	0	3	0	0	0	0	0	0	0	0	0	0	0	1	0	2	1	0	0	0	0	1	0
98101	53405	34000	205	0	0	0	1	0	0	0	0	2	0	0	0	2	0	0	2	1	0	0	0	0	0	4	6	0	0	0	0	1	0
98102	50080	34111	258.6	0	1	0	0	0	2	0	1	4	0	1	0	0	0	0	1	0	0	0	0	0	0	0	1	0	0	0	0	0	0
98103	54129	34021	303.7	0	2	0	0	1	0	0	1	0	0	0	0	0	0	0	4	0	0	0	0	0	0	0	0	1	0	0	0	0	0
98104	53631	36089	180.4	0	0	0	0	0	0	0	0	0	0	1	0	0	0	0	1	0	0	1	1	0	0	1	2	0	0	0	0	0	1
98105	52334	33497	250	0	2	0	1	0	3	0	2	4	1	1	0	1	0	0	1	1	0	1	0	1	0	2	0	0	0	0	0	0	0
98106	54615	38054	291.2	0	1	0	0	0	0	0	0	0	0	0	0	0	0	0	0	1	0	0	0	0	0	0	0	0	0	0	0	0	0
98107	50786	36168	325.4	0	4	0	1	0	3	0	2	3	0	0	0	1	0	0	6	0	3	0	0	2	0	3	0	0	0	0	0	3	0
98108	51102	37319	259.8	0	1	0	1	0	0	1	0	3	0	0	0	0	0	0	0	0	0	0	0	0	0	0	1	0	0	0	0	0	0
98109	49201	33988	320.9	0	3	0	0	2	1	0	0	2	0	0	0	0	0	0	0	0	0	0	1	0	0	1	0	0	0	0	0	0	2
98110	53413	37426	340.2	0	2	0	0	0	2	0	1	9	0	0	0	0	2	1	0	0	0	0	0	0	0	0	0	0	0	0	0	0	0
98111	50078	32835	241.5	0	0	0	0	0	2	0	1	2	0	0	0	0	0	0	0	0	0	0	0	1	0	1	1	0	0	0	0	0	0
98112	52684	34744	210.6	0	0	0	1	1	0	0	0	2	1	0	0	0	0	0	0	2	0	2	0	0	0	3	2	0	1	1	0	1	1
98113	53431	36037	275.2	0	3	0	1	0	3	0	1	2	0	1	0	0	0	0	0	0	0	0	0	0	0	0	0	0	0	0	0	0	0
98114	51793	38080	282	0	1	0	0	1	0	0	0	3	1	0	0	0	0	0	0	0	0	0	0	1	0	1	0	0	0	0	0	0	0
98115	52220	34323	272.3	0	4	0	0	0	4	0	0	1	0	0	0	0	0	0	2	0	0	0	0	0	0	2	2	0	0	0	0	1	0
98116	52153	37915	267.8	0	0	0	0	0	0	0	0	7	0	0	0	0	0	0	0	0	0	2	0	0	0	0	1	0	0	0	0	0	0
98117	52121	35878	282.6	0	1	0	2	2	3	0	1	0	0	1	1	2	0	0	2	0	3	1	0	4	0	6	5	0	0	0	0	0	0
98118	51736	38221	300.4	0	3	0	0	0	3	0	0	4	0	1	0	0	0	0	0	0	0	0	0	0	0	1	0	0	1	0	0	0	0
98119	51484	36456	303.7	0	2	0	0	2	1	0	0	3	0	0	0	2	0	0	1	0	0	0	0	0	0	6	2	0	0	0	0	0	0
98120	52340	34861	350.5	0	2	0	2	1	3	0	0	5	1	0	0	0	0	1	2	0	3	1	0	2	0	9	4	0	1	0	0	2	0
98121	52454	32811	250	0	1	0	0	0	0	0	0	0	0	0	0	0	0	0	0	0	0	0	0	0	0	0	3	0	0	0	0	0	0
98122	50341	33530	350.5	0	0	0	0	0	3	0	1	5	0	0	0	0	0	0	4	0	0	0	0	0	0	3	1	0	0	0	0	0	0
98123	53525	32806	282.6	0	1	0	5	0	1	0	0	1	0	0	0	0	0	0	0	0	0	0	0	0	0	1	0	0	0	0	0	0	0
98124	51465	34356	288.3	0	1	0	0	0	1	0	0	1	0	0	0	2	0	0	2	0	1	0	0	0	0	0	0	0	0	0	0	0	0
98125	54579	35374	165.6	0	0	0	0	1	0	0	0	0	0	1	0	1	0	0	0	1	0	0	1	0	0	0	0	0	0	0	0	0	0
98126	52302	36829	166.7	1	2	0	0	2	0	0	0	3	0	0	0	1	0	0	0	1	0	0	0	0	0	0	3	0	0	0	0	0	1
98127	52425	34635	264.9	0	2	0	2	0	8	0	1	1	1	1	0	1	1	0	3	0	3	1	0	2	0	6	0	0	0	0	0	4	0
98128	53801	37797	180.4	0	2	0	1	0	0	0	0	2	0	0	0	0	0	0	0	1	0	1	0	0	0	0	0	0	0	0	0	0	0
98129	52914	34451	308.8	0	5	0	3	0	3	0	2	5	0	0	1	0	1	1	0	2	1	0	0	1	0	3	2	0	0	0	0	1	0
98130	50892	36356	350.5	0	2	0	1	2	2	0	1	6	0	1	0	0	1	0	0	0	0	0	0	2	0	2	2	0	0	0	0	6	0
98131	54540	37407	378.4	0	1	0	0	2	0	0	2	4	0	0	0	0	0	0	0	0	0	1	2	0	0	0	0	0	1	0	0	0	1
98132	49951	33120	235.2	0	1	0	0	0	0	1	0	1	0	0	0	0	0	0	0	0	0	0	0	0	0	0	0	0	0	0	0	0	0
98133	53812	36477	240.9	0	1	0	0	8	0	0	1	3	0	0	0	2	0	0	0	0	0	0	0	0	0	1	0	0	0	0	0	0	0
98134	53281	34033	210.6	0	0	0	2	1	0	0	0	5	0	0	0	1	0	0	1	0	0	2	0	0	0	4	0	0	1	0	0	0	0
98135	53144	37043	356.8	0	3	0	0	1	1	0	1	4	0	0	0	0	0	0	0	0	0	0	1	0	0	1	0	0	0	0	0	0	2
98136	54613	33800	300.4	0	0	0	1	0	2	0	0	1	0	0	0	0	0	0	2	0	0	0	0	0	0	2	0	0	0	0	0	0	2
98137	49809	37194	174.1	0	0	0	1	0	0	0	0	0	0	0	0	0	0	0	1	0	0	0	0	0	0	0	0	0	0	0	0	0	0
98138	53234	32806	283.8	0	1	0	0	0	0	0	0	0	0	0	0	0	0	0	0	0	0	0	0	0	0	0	0	0	0	0	0	0	0
98139	53965	37059	181.6	0	1	0	0	0	1	0	0	1	0	0	0	0	0	0	0	0	0	0	0	0	0	1	0	0	0	0	0	0	0
98140	53394	33275	388.8	0	1	0	1	0	2	0	1	1	1	0	0	0	0	0	0	0	0	2	1	0	0	1	0	0	0	0	0	0	1
98141	52631	37286	317.4	0	1	0	0	1	1	0	0	2	0	0	0	0	0	0	0	0	0	0	0	0	0	2	1	0	0	0	0	0	0
98142	53181	34154	341.4	0	0	0	0	3	0	0	0	1	0	0	0	1	0	0	1	1	0	1	0	0	0	1	2	0	0	0	0	0	3
98143	53700	33554	256.3	0	0	0	0	1	2	0	0	0	1	0	0	1	0	0	1	0	0	0	0	0	0	1	0	0	0	0	0	0	0
98144	52201	37571	242.6	0	0	0	0	0	0	0	0	3	1	0	0	1	0	0	0	0	0	0	0	0	0	1	1	0	0	0	0	0	0
98145	51085	34484	288.3	0	0	0	0	0	0	0	0	1	0	0	0	0	0	0	0	0	0	1	0	0	0	1	0	0	0	0	0	0	0
98146	53725	32949	203.2	0	1	0	0	4	2	0	1	1	0	0	0	0	0	0	0	1	0	1	6	0	0	3	1	0	0	0	0	0	4
98147	53378	32862	173.6	0	1	0	0	0	0	0	0	4	0	0	0	0	0	0	3	0	0	0	0	0	0	4	2	0	0	0	0	0	0
98148	50127	37826	264.3	0	2	0	0	2	2	0	1	1	0	0	0	0	0	0	0	0	0	0	0	0	0	0	1	0	0	0	0	0	0
98149	50355	32884	149.6	0	1	0	0	1	0	0	0	0	0	1	0	0	0	0	1	0	0	0	0	0	0	0	0	0	0	0	0	0	0
98150	52617	34235	250.6	0	2	0	0	1	0	0	0	1	0	0	0	0	0	0	1	1	0	0	0	1	0	3	3	0	0	0	0	0	1
98151	53880	35151	272.9	0	0	0	1	0	4	0	5	8	0	1	0	0	0	1	1	2	0	0	0	0	0	4	3	0	0	0	0	0	0
98152	52712	36142	189.6	0	4	0	0	0	1	0	2	2	0	0	0	0	0	0	1	1	0	0	0	0	0	3	0	0	0	0	0	1	1
98153	54426	37739	264.9	0	1	0	0	0	0	0	0	0	0	0	0	0	1	0	1	0	0	0	0	0	0	2	2	0	0	0	0	0	0
98154	51638	33600	281.5	0	5	0	0	0	3	0	1	3	0	0	0	0	1	0	0	0	0	0	0	0	0	1	1	0	0	0	0	0	0
98155	52513	36432	332.8	0	5	0	0	1	4	0	1	4	1	0	0	0	0	0	0	0	0	0	0	0	0	2	1	0	2	0	0	0	0
98156	53295	36755	172.4	0	1	0	0	0	2	0	2	2	0	1	0	0	0	0	3	0	0	0	0	0	0	4	2	0	0	0	0	0	0
98157	52062	35236	242	0	0	0	1	0	2	0	1	0	0	0	0	1	0	0	1	0	1	1	0	3	0	3	0	0	0	0	0	7	0
98158	52841	36527	364.2	0	0	0	0	0	2	0	0	3	0	0	0	1	1	0	1	0	0	0	1	0	0	4	4	0	0	0	0	0	0
98159	53549	37645	333.4	0	3	0	0	2	4	0	4	5	0	0	0	0	0	0	0	0	0	0	0	0	0	7	0	0	0	0	0	2	0
98160	53677	37789	326.5	0	3	0	0	3	0	0	0	1	0	0	0	0	2	0	0	1	0	0	0	0	0	1	0	0	0	0	0	0	0
98161	53231	33119	242.6	0	3	1	0	1	1	0	0	2	1	0	0	0	0	0	0	1	0	0	1	0	0	1	0	0	0	0	0	0	2
98162	53933	36202	371.6	0	3	0	2	0	2	0	1	4	1	0	0	0	0	0	0	0	0	1	2	0	0	2	2	0	0	0	0	0	0
98163	54607	37123	329.5	0	3	0	0	4	1	0	0	3	0	0	0	0	0	0	0	1	0	1	0	0	0	4	0	0	0	0	0	0	0
98164	50070	33103	288.9	0	0	0	0	3	0	0	0	0	0	0	0	0	0	0	0	0	0	0	0	0	0	0	0	0	0	0	0	0	0
98165	54249	37256	339.1	0	1	0	0	0	0	0	0	0	2	0	0	1	0	0	1	0	0	0	1	1	0	0	0	0	0	0	0	1	0
98166	49198	35581	261	0	1	0	0	0	0	0	0	0	0	0	0	0	0	0	0	0	0	0	0	0	0	0	0	0	0	1	0	0	0
98167	49205	36147	320.9	0	0	0	0	2	1	0	0	0	0	0	0	0	0	0	0	0	0	1	0	2	0	1	0	0	0	0	0	0	0
98168	52944	35349	219.2	0	2	0	0	0	2	0	0	0	0	0	0	1	0	0	2	0	0	0	0	0	0	0	1	0	0	0	0	0	0
98169	53752	34690	172.4	0	2	0	0	0	1	0	0	1	0	0	0	0	0	0	1	0	0	0	0	0	0	0	0	0	0	0	1	0	1
98170	53543	34889	372.2	0	1	0	1	0	2	0	1	7	1	0	0	0	0	1	0	1	1	0	0	0	0	5	2	0	0	0	0	0	1
98171	53509	33978	281.5	0	1	0	0	0	1	0	0	2	0	0	0	2	0	0	3	0	0	3	2	1	0	8	1	0	0	0	0	2	1
98172	51795	34604	250.6	0	0	0	0	0	0	0	0	0	0	0	0	1	0	0	2	0	0	0	0	0	0	1	1	0	0	0	0	0	2
98173	53405	34072	241.5	0	2	0	0	0	0	0	0	1	1	0	0	0	0	0	1	0	0	0	0	0	0	1	0	0	0	0	0	0	0
98174	54220	35174	224.9	0	4	0	0	1	1	0	1	3	0	0	0	0	0	0	1	0	0	0	0	0	0	5	0	0	0	0	0	0	0
98175	52720	32856	333.4	0	0	0	1	0	4	0	0	2	0	1	0	0	0	0	1	0	0	0	0	1	0	4	0	0	0	0	0	0	0
98176	50751	38222	253.6	0	1	0	0	0	2	0	0	0	0	0	0	0	1	0	1	0	0	0	0	0	0	0	1	0	0	0	0	0	0
98177	53615	34074	272.3	0	1	0	0	1	2	0	0	0	1	0	0	0	0	0	0	0	1	0	1	0	0	2	1	0	0	0	0	0	2
98178	50883	36895	303.7	0	3	0	0	2	1	0	2	3	0	1	0	0	1	0	0	0	0	0	0	0	0	4	0	0	0	0	0	0	1
98179	51054	38046	372.8	0	0	0	0	2	0	0	2	1	0	0	0	0	0	0	0	0	0	0	0	1	0	0	0	0	0	0	0	0	0
98180	52966	38045	274.6	0	0	0	0	0	1	0	0	4	0	0	0	0	2	0	0	0	0	0	0	0	0	2	1	0	1	0	0	0	0
98181	52541	32992	356.8	0	2	0	0	1	0	0	0	2	0	0	0	0	0	0	0	1	0	0	0	0	0	0	0	0	0	0	0	0	0
98182	52423	33506	242	0	1	0	0	0	0	0	0	4	1	0	0	1	0	0	0	0	0	0	0	1	0	0	2	0	0	0	0	2	0
98183	53058	33487	180.4	0	2	0	0	2	4	0	0	1	0	0	0	4	0	0	4	2	0	0	0	0	0	9	1	0	2	0	0	4	1
98184	54094	35464	357.4	0	1	0	0	0	0	0	1	0	0	0	0	1	0	0	0	0	0	0	1	0	0	0	0	0	0	0	0	0	0
98185	49534	35467	300.8	0	0	1	0	2	0	0	0	3	0	0	0	2	0	0	0	1	0	0	0	0	0	2	8	0	0	0	0	0	0
98186	49895	33867	309.9	0	1	0	0	1	1	2	1	9	0	0	0	0	0	0	0	0	0	0	0	0	0	0	0	0	0	0	0	0	0
98187	54011	37584	310.5	0	4	0	0	2	2	0	0	1	1	1	0	0	0	0	1	1	0	0	6	0	0	3	1	0	0	0	0	1	1
98188	53965	37501	242.6	0	2	0	0	0	0	0	0	2	0	0	0	0	0	0	1	0	1	0	0	0	0	0	0	0	0	0	0	0	0
98189	52851	35867	264.9	0	0	0	0	1	3	0	0	5	1	1	0	0	0	0	1	2	0	0	0	0	0	2	2	0	0	0	0	0	0
98190	53823	35907	264.3	0	3	0	0	0	1	0	0	0	1	2	0	0	0	0	0	0	0	2	0	0	0	1	0	0	0	0	0	0	1
98191	54324	32838	472.1	0	4	0	0	5	0	0	0	1	0	0	0	0	0	0	0	1	0	0	5	0	0	6	1	0	0	0	0	0	4
98192	49801	33768	303.1	0	0	0	0	0	0	0	0	3	0	0	0	0	0	0	0	0	0	0	0	0	0	0	1	0	0	0	0	0	0
98193	54210	32903	288.3	0	3	0	0	1	2	0	0	0	0	0	0	1	0	0	0	0	0	2	0	0	0	1	0	0	0	0	0	0	1
98194	49197	34792	266.6	0	0	0	0	1	1	0	0	0	0	0	0	0	0	0	0	0	3	0	0	0	0	2	0	0	0	0	0	0	0
98195	52411	34386	158.1	0	1	0	0	0	0	0	0	0	0	0	0	0	0	0	1	0	0	1	0	0	0	0	1	0	0	0	0	0	0
98196	51883	34389	314.6	0	1	0	1	0	6	0	0	3	0	1	0	0	0	0	0	1	1	0	0	0	0	1	2	0	0	0	0	0	0
98197	50867	36164	280.9	0	2	0	0	0	2	0	0	1	0	0	0	0	1	0	0	0	1	0	0	2	0	1	0	1	0	0	0	2	0
98198	49384	32809	299.8	1	0	0	1	0	0	0	0	0	0	0	0	0	0	0	0	0	1	0	0	0	0	0	0	0	0	0	0	0	0
98199	54041	35155	264.3	0	0	0	0	0	4	1	0	2	1	0	0	3	1	0	1	0	0	1	1	0	0	0	0	0	0	0	0	0	0
98200	53833	32850	304.3	0	2	0	0	1	3	1	3	4	0	0	0	0	0	0	0	0	0	0	0	0	0	3	2	0	0	0	0	0	0
98201	52967	37352	211.8	0	0	0	0	0	0	0	0	0	0	0	0	0	2	0	1	0	0	0	0	0	0	0	1	0	0	0	0	0	0
98202	51400	34685	387.6	0	0	0	4	0	0	0	1	0	0	0	0	0	1	0	0	0	0	1	0	0	0	0	0	0	0	0	0	0	0
98203	54611	34957	293	0	1	0	0	2	0	0	0	0	0	0	0	0	0	0	0	2	0	0	2	0	0	5	0	0	0	0	0	0	4
98204	54396	34777	250.6	0	0	0	1	2	1	0	1	0	0	0	0	1	0	0	0	0	0	0	1	0	0	4	0	0	0	0	0	0	3
98205	54542	35280	240.9	0	4	0	0	2	0	0	0	1	1	0	0	1	0	0	0	2	0	1	7	0	0	0	0	0	0	0	0	0	1
98206	54514	38209	341	0	0	0	0	0	0	0	0	0	0	0	0	0	0	0	0	0	1	0	0	0	0	0	0	0	0	0	0	0	1
98207	52506	32855	387.6	0	2	1	1	0	2	0	0	1	0	0	0	0	1	0	3	0	0	0	0	0	0	0	3	0	0	0	0	1	1
98208	52355	33556	319.7	0	3	0	0	0	7	0	0	2	0	0	0	1	0	0	0	0	1	1	0	2	0	2	2	0	0	0	0	0	0
98209	50679	37661	280.9	0	1	0	0	0	0	1	0	0	0	0	0	0	0	0	0	0	0	0	0	0	0	0	0	0	0	0	0	0	0
98210	50096	37379	348.2	0	1	0	0	1	2	0	0	3	0	0	0	0	0	0	0	0	2	1	0	3	0	0	0	0	0	0	0	2	0
98211	54329	38062	295.1	0	0	0	0	0	0	0	0	0	0	0	0	0	0	0	0	0	0	0	0	0	0	0	0	0	0	0	0	0	0
98212	53134	36342	387	0	3	1	2	5	4	1	2	8	2	0	1	1	0	1	1	0	6	0	0	11	0	8	3	0	0	0	0	1	0
98213	51232	35996	164.4	0	1	0	0	2	0	0	0	3	0	1	0	3	0	0	1	1	0	0	0	0	0	1	1	0	1	0	0	0	0
98214	52331	37405	288.9	0	5	0	0	1	4	0	2	4	0	0	0	0	2	0	1	1	2	1	0	3	0	6	5	0	0	0	0	6	1
98215	53645	37853	304.3	0	2	0	1	1	0	0	1	1	0	0	2	0	0	0	1	0	0	0	1	0	0	1	0	0	0	0	0	0	1
98216	51412	36390	222.1	0	2	0	2	0	1	1	1	3	0	0	0	2	0	0	0	0	0	0	0	0	0	1	0	0	0	0	0	1	0
98217	54380	33894	280.3	0	0	0	0	1	0	0	1	2	1	0	0	0	0	0	0	2	0	1	3	0	0	3	0	0	2	0	0	0	3
98218	51009	36089	335.7	0	1	0	1	1	2	0	3	7	1	0	0	0	0	0	3	0	0	0	0	1	0	0	2	0	0	0	0	0	0
98219	53959	34782	311.1	0	3	0	0	3	0	0	0	0	0	0	0	1	0	0	0	0	0	1	1	0	0	3	0	0	0	0	0	0	3
98220	50202	33320	325.9	0	3	0	0	0	2	0	0	6	0	1	0	0	1	0	0	1	0	0	1	0	0	0	1	0	1	0	0	0	0
98221	50138	33009	165.6	0	0	0	0	0	0	0	0	3	0	0	0	0	0	0	0	0	0	0	0	0	0	0	0	0	0	0	0	0	1
98222	53295	35721	174.7	0	1	0	0	0	4	0	0	3	0	0	0	2	1	0	3	0	0	4	0	0	0	6	2	0	0	0	0	0	0
98223	53260	36044	248.9	0	2	0	0	5	2	0	1	2	1	0	0	0	1	0	1	0	0	0	0	0	0	1	2	0	0	0	0	0	0
98224	53541	32991	311.7	0	1	0	2	0	1	0	0	1	1	0	0	0	0	0	1	0	0	0	0	1	0	1	1	0	0	0	0	0	0
98225	53092	35481	326.5	0	4	0	1	6	2	0	0	6	0	0	0	2	0	0	1	1	0	0	2	2	0	4	5	0	0	0	0	0	0
98226	52527	35569	235.2	0	1	0	0	1	1	0	1	0	0	0	0	1	0	1	1	0	0	0	0	0	0	1	4	0	0	0	0	0	1
98227	54362	35406	288.3	0	5	0	2	2	0	0	0	2	1	0	0	1	0	0	0	0	0	0	0	0	0	0	1	0	0	1	0	0	1
98228	52977	33687	212.4	0	1	0	0	0	0	1	0	0	0	0	0	0	0	0	0	0	0	0	0	0	0	0	0	0	0	0	0	0	0
98229	54521	33782	349.4	0	3	0	1	0	4	0	0	2	0	0	0	1	0	0	2	0	0	0	1	3	0	2	0	0	0	0	0	0	0
98230	53726	34131	279.1	0	4	0	0	5	2	0	2	0	0	0	0	4	0	0	0	0	0	0	4	0	0	6	0	0	0	0	0	0	1
98231	51113	36256	268.4	0	0	0	0	0	2	0	5	7	1	1	0	0	1	0	0	0	2	1	0	10	0	0	3	0	0	0	0	2	0
98232	54073	33981	341.4	0	1	0	1	6	0	0	1	0	0	1	0	0	0	0	3	0	0	0	4	0	1	9	0	0	0	0	0	0	5
98233	50758	36382	204.4	0	1	0	0	0	1	0	4	2	0	0	0	2	1	0	0	0	0	0	0	0	0	0	0	0	0	0	0	0	0
98234	50396	35220	343.7	0	3	0	0	0	1	0	0	5	0	0	0	1	0	0	3	0	0	1	0	0	0	1	6	0	0	0	0	2	0
98235	49976	37207	236.4	0	0	0	0	0	0	0	0	0	0	0	0	0	0	0	0	0	0	0	0	0	0	0	0	0	0	0	0	0	0
98236	54591	36958	349.9	0	2	1	0	1	0	0	0	0	0	0	0	0	0	0	0	0	0	0	0	0	0	0	1	0	1	0	0	0	2
98237	51302	35822	365.9	0	4	0	1	0	2	0	1	3	1	0	1	3	0	0	2	0	0	3	0	1	0	1	2	1	0	0	0	1	2
98238	53562	33327	388.2	0	1	0	1	4	5	0	2	0	0	0	0	1	0	0	0	0	0	1	3	0	0	5	2	0	0	0	0	0	1
98239	50964	36297	324.2	0	1	0	1	2	1	0	3	1	0	0	0	0	1	0	1	0	2	0	0	6	0	1	0	0	0	0	0	3	0
98240	53633	35083	157.6	0	3	0	0	3	0	0	2	0	1	0	0	1	0	0	0	0	0	0	0	0	0	0	0	0	0	0	0	0	1
98241	53861	36494	249.5	0	1	0	0	0	4	0	0	1	0	0	0	0	0	0	0	0	0	0	2	0	0	5	0	0	0	0	0	0	1
98242	53240	36965	319.1	0	3	0	1	1	0	0	0	1	1	0	0	2	0	0	0	0	0	0	0	3	0	4	0	0	1	0	0	0	0
98243	53288	36176	226.6	0	1	0	1	0	3	0	0	1	0	0	0	0	0	0	3	0	0	0	0	0	0	2	1	0	0	0	0	0	0
98244	51496	34315	194.6	0	0	0	0	1	1	0	0	0	0	0	0	0	1	0	1	0	0	0	0	0	0	0	0	0	0	0	0	0	0
98245	51557	38047	250	0	0	0	0	0	0	0	0	3	0	0	0	0	0	0	0	0	0	0	0	0	0	0	0	0	0	0	0	0	0
98246	50081	34671	325.4	0	1	0	0	0	1	0	0	0	0	0	0	0	0	0	0	0	0	0	0	0	0	0	0	0	0	0	0	0	0
98247	54014	35241	219.8	0	3	0	0	0	0	0	0	0	0	0	0	0	0	0	0	0	0	0	1	0	0	2	1	0	0	0	0	0	0
98248	53495	36325	328.3	0	5	0	2	3	3	0	0	1	2	0	0	1	0	0	1	0	0	0	0	0	0	1	1	0	0	0	0	0	0
98249	49638	34216	210.6	0	0	0	1	0	1	0	0	1	0	0	0	1	0	0	0	2	0	1	0	0	0	0	1	0	0	0	0	0	0
98250	53574	37243	410.4	0	5	0	1	1	0	0	1	3	0	0	0	0	0	0	0	0	0	1	0	0	0	2	0	0	0	0	0	0	0
98251	54179	36148	173.6	0	0	0	0	1	0	0	0	2	0	0	0	0	0	0	2	0	0	0	0	0	0	1	0	0	0	0	0	0	0
98252	52722	35988	211.2	0	0	0	0	1	0	0	0	0	0	0	0	0	0	0	0	1	0	0	0	0	0	2	0	0	0	0	0	1	0
98253	53990	35102	288.9	0	1	0	0	3	0	0	1	0	0	0	0	0	0	0	3	0	1	1	0	1	0	3	0	0	0	0	0	2	0
98254	51857	35475	173.6	0	1	0	0	0	2	0	1	1	1	0	0	0	0	0	2	0	0	2	0	0	0	1	2	0	1	0	0	0	0
98255	51461	35309	256.9	0	1	0	0	0	0	0	0	3	2	1	0	0	0	0	2	1	2	0	0	1	0	1	1	0	1	0	0	0	0
98256	49296	34547	174.1	0	0	0	0	0	0	0	0	1	0	0	0	0	0	0	0	0	0	0	0	0	0	0	2	0	0	0	0	0	1
98257	53795	37726	312.3	0	0	0	1	1	1	0	2	1	0	0	1	0	0	0	0	0	0	0	0	0	0	1	0	0	0	0	0	0	0
98258	50954	34400	229	0	2	0	1	0	1	0	0	3	0	0	0	0	0	0	0	1	0	0	0	0	0	0	1	0	0	0	0	0	0
98259	54441	37447	226.6	0	0	0	0	1	1	0	0	0	0	0	0	0	1	0	0	0	0	0	0	0	0	0	0	0	0	0	0	0	0
98260	50186	33030	242.6	0	0	0	0	0	0	0	0	0	0	0	0	0	0	0	0	1	0	0	0	0	0	0	0	0	0	0	0	0	0
98261	53594	36444	349.9	0	1	0	1	0	0	0	1	7	1	0	0	0	0	0	0	0	1	1	1	2	0	6	2	0	0	0	0	1	1
98262	50625	33775	165	0	0	0	0	2	0	0	0	0	0	0	0	0	0	0	0	0	0	0	0	0	0	0	0	0	0	0	0	0	0
98263	53390	36343	364.8	0	2	0	1	0	0	0	0	2	0	0	0	0	1	0	0	0	0	2	1	0	0	4	2	0	0	0	0	0	0
98264	51984	36211	285.9	0	6	0	2	0	0	0	0	2	0	0	0	1	0	1	0	0	0	1	0	0	0	0	1	0	0	0	0	0	1
98265	52358	35150	380.8	0	3	0	0	0	1	0	0	4	0	0	0	1	0	0	5	0	1	1	0	0	0	5	8	0	1	0	0	0	0
98266	53251	37242	416.1	0	1	1	0	1	0	0	0	3	0	1	0	0	1	0	0	0	0	1	0	0	0	1	2	0	1	0	0	1	0
98267	53877	35990	229	0	1	0	0	0	0	0	1	2	1	0	0	2	0	0	1	0	0	0	0	0	0	6	0	0	0	0	0	0	0
98268	54122	36283	288.9	0	1	0	0	6	2	0	0	1	0	0	0	0	0	0	0	0	0	0	1	0	0	0	0	0	0	0	0	0	0
98269	50818	36336	281.5	0	0	0	0	1	2	0	1	1	0	0	0	0	0	0	1	0	0	0	0	0	0	1	1	0	1	0	0	0	0
98270	52233	34476	195.8	0	1	0	0	0	2	0	0	0	0	0	0	1	0	0	1	0	0	1	0	0	0	1	2	0	0	1	0	0	1
98271	52038	32811	314.6	0	0	0	0	0	2	0	0	0	0	1	0	0	0	0	0	0	0	0	0	0	0	0	0	0	0	0	0	0	0
98272	53974	35367	203.8	0	1	0	0	0	0	0	1	0	0	0	1	0	0	0	1	0	0	2	0	0	0	2	1	0	0	0	0	0	1
98273	53617	36289	264.9	0	2	0	0	5	0	0	0	3	0	0	0	0	0	0	0	0	0	0	0	0	0	2	1	0	0	0	0	0	1
98274	52472	36644	324.2	0	2	0	0	0	5	0	3	4	0	0	0	2	0	1	1	0	2	1	0	1	0	4	3	0	0	0	0	1	0
98275	49979	36656	287.1	0	0	0	0	0	0	0	0	1	0	0	0	1	0	0	0	0	0	0	0	3	0	0	0	0	0	0	0	0	0
98276	51728	36214	240.9	0	1	0	0	1	0	0	2	5	0	0	0	0	1	0	1	0	0	0	0	0	1	0	2	0	0	0	0	1	1
98277	52525	34364	234	0	1	0	0	1	1	0	0	0	0	0	0	1	0	0	0	0	2	0	0	0	0	2	1	0	0	0	0	0	0
98278	53454	35448	212.4	0	1	0	1	4	1	0	1	0	0	0	0	1	0	0	1	4	1	0	3	0	0	2	1	0	0	0	0	2	1
98279	53931	35585	234	0	1	0	0	0	0	1	0	1	0	0	0	0	0	0	0	1	0	0	4	0	0	2	0	0	0	0	0	1	1
98280	52385	33167	301.9	0	1	0	0	0	1	0	0	1	0	1	0	0	0	0	3	0	0	0	0	0	0	1	1	0	0	0	0	0	0
98281	52133	34833	218.6	0	4	0	1	0	1	0	1	2	0	0	0	0	0	0	0	0	0	0	0	0	0	0	1	0	0	0	0	0	0
98282	53829	36408	312.3	0	4	0	0	2	2	0	0	4	0	0	0	0	0	0	0	1	0	0	1	0	0	4	0	0	1	0	0	0	0
98283	53153	36596	279.7	0	1	0	0	0	1	0	0	1	0	0	0	0	1	0	0	3	0	0	0	1	0	3	2	0	1	0	0	0	0
98284	53298	36332	335.1	0	4	0	1	0	0	0	0	1	0	0	0	0	1	0	1	0	1	1	0	0	0	3	4	0	0	0	0	1	2
98285	53651	36678	356.2	0	1	0	0	1	0	0	2	5	0	0	1	0	0	0	0	0	0	1	1	1	0	5	0	0	0	0	0	0	1
98286	54609	36678	269	0	2	0	1	4	1	0	0	1	1	0	0	1	0	0	1	0	0	0	0	0	0	2	0	0	0	0	0	0	0
98287	54448	33751	356.2	0	6	0	0	2	1	0	1	3	0	0	0	1	0	0	1	0	0	2	1	2	0	6	0	0	0	0	0	0	0
98288	54327	34372	340.8	0	3	1	1	2	0	0	0	1	0	0	0	1	0	0	1	1	0	0	1	0	0	0	0	0	0	0	0	0	1
98289	49698	37502	264.9	0	0	0	0	2	0	0	0	2	0	0	0	0	0	0	1	0	0	0	0	1	0	0	0	0	0	0	0	0	0
98290	51829	37730	219.2	0	1	0	0	0	2	0	0	1	0	0	0	0	0	0	0	1	0	0	0	0	0	4	0	0	0	0	0	0	0
98291	50798	36904	372.8	0	1	0	0	0	2	0	0	7	0	0	0	0	1	0	1	0	0	0	0	2	0	2	8	0	0	0	0	1	0
98292	51047	33459	311.7	0	2	0	0	3	3	0	1	1	0	0	0	1	0	0	0	0	1	0	0	3	0	1	0	0	0	0	0	0	0
98293	53705	36126	241.5	0	1	0	0	0	1	0	0	0	0	1	0	0	1	0	2	0	0	0	4	0	0	2	1	0	0	0	0	1	0
98294	52912	34117	335.1	0	1	0	1	0	4	0	2	4	0	0	0	0	1	0	1	0	0	0	0	0	0	1	2	0	1	0	0	0	0
98295	54466	34084	251.2	0	2	0	0	3	0	0	0	0	0	0	0	1	0	0	0	1	0	0	2	0	1	4	0	0	0	0	0	0	1
98296	54428	35125	242.6	0	1	0	0	2	1	0	1	5	1	0	0	1	1	0	2	3	1	2	5	0	0	4	1	0	0	0	0	0	3
98297	52613	33535	312.3	0	1	0	0	0	2	0	0	0	0	0	0	0	0	0	0	1	0	1	0	0	0	0	0	0	0	0	0	0	0
98298	53739	36622	326.5	0	6	0	1	2	1	0	0	2	0	0	0	1	0	0	0	1	0	0	1	0	0	5	0	0	0	0	0	0	0
98299	54195	32807	321.5	0	0	0	1	2	0	0	0	1	0	0	0	0	0	0	0	1	0	0	0	0	0	1	0	0	0	0	0	0	1
98300	54245	33672	279.7	0	0	0	0	0	3	0	1	0	0	1	0	0	0	0	1	0	0	0	1	1	0	6	3	0	0	0	0	0	0
98301	50862	34594	333.9	0	0	0	0	0	0	0	0	1	0	0	0	0	0	0	0	0	0	0	0	0	0	0	0	0	0	0	0	0	0
98302	50083	34455	234	0	0	0	0	1	0	0	2	0	0	0	0	1	0	0	0	0	0	0	0	0	0	1	0	1	0	0	0	0	0
98303	53130	34062	241.5	0	2	0	0	0	2	0	0	0	1	0	0	1	0	0	2	0	0	0	0	0	0	2	1	0	0	0	0	1	0
98304	54086	37193	335.1	0	2	0	0	1	0	0	0	2	0	0	0	0	0	0	0	2	0	0	3	0	0	1	0	0	0	0	0	0	1
98305	50786	33639	332.8	0	4	0	0	0	0	0	0	1	0	0	0	0	0	0	1	0	0	1	0	0	0	1	2	0	1	0	0	0	0
98306	50446	37651	304.9	0	3	0	0	4	0	0	1	3	0	0	0	0	0	0	0	0	1	0	0	0	0	0	0	0	0	0	0	0	2
98307	54490	34028	326.5	0	2	0	1	4	1	0	0	1	0	1	0	0	0	0	1	0	0	0	1	0	0	3	0	0	0	0	0	0	1
98308	53971	34671	393.8	0	3	0	0	4	0	0	0	1	1	1	0	0	0	0	0	0	0	0	1	0	0	4	1	0	0	0	0	0	2
98309	50951	33057	319.1	0	1	0	0	0	0	0	0	2	0	0	0	0	0	0	3	0	0	0	0	0	0	1	3	0	0	0	0	0	0
98310	53209	34663	159.3	0	0	0	0	0	0	0	0	1	0	0	0	1	0	0	1	0	0	1	0	0	0	0	0	0	0	0	0	0	0
98311	53489	36440	333.4	0	4	0	0	0	1	0	1	1	0	0	0	0	0	0	0	0	0	0	0	0	0	3	0	0	0	0	0	1	0
98312	50900	33079	210	0	2	0	0	5	0	0	2	1	0	0	0	0	0	0	0	0	0	0	0	0	0	0	0	0	0	0	0	0	0
98313	53794	32969	348.2	0	4	0	2	8	0	0	0	0	0	0	0	0	0	0	0	1	0	0	2	0	0	3	0	0	1	0	0	0	1
98314	53620	33982	317.4	0	1	0	0	0	0	0	0	1	0	0	0	1	0	0	4	0	1	2	1	1	0	1	0	0	1	0	0	1	0
98315	53432	33569	288.3	0	2	0	0	1	3	0	0	4	0	0	0	0	0	0	0	2	0	0	1	0	0	2	0	0	0	1	0	0	0
98316	52898	37806	317.4	0	5	0	1	2	5	0	5	6	0	0	0	1	0	0	0	0	0	0	0	3	0	1	0	0	0	0	0	0	0
98317	52714	34002	313.5	0	5	1	0	1	1	0	1	2	0	0	0	0	0	0	0	1	0	0	0	0	0	4	3	0	1	0	0	1	0
98318	53454	32857	365.4	0	3	0	0	0	0	0	0	1	2	0	0	0	0	0	0	1	0	1	0	0	0	2	1	0	0	0	0	0	0
98319	53114	35285	242	0	2	0	1	1	0	0	0	0	1	0	0	0	1	0	0	1	0	0	0	1	0	0	1	0	0	0	0	0	0
98320	54019	37748	351.7	0	0	0	0	1	4	0	0	2	0	0	0	0	0	0	1	0	0	0	0	0	0	0	1	0	0	0	0	0	0
98321	49280	34414	226.6	0	0	0	0	1	1	0	0	0	0	1	0	0	0	0	0	0	0	0	0	1	0	0	0	0	0	0	0	0	0
98322	53716	32809	307.2	0	1	0	0	4	0	0	0	2	0	0	0	0	0	0	0	0	0	2	0	0	0	4	0	0	0	0	0	0	1
98323	49252	32812	339.2	0	1	0	0	0	0	0	0	4	0	0	0	0	0	0	0	0	0	0	0	0	0	0	0	0	0	0	0	0	0
98324	49925	32843	227.2	0	0	0	0	0	0	0	0	5	0	0	0	0	0	0	1	0	0	0	0	0	0	0	2	0	0	0	0	0	0
98325	52672	36662	197	0	1	1	0	0	1	0	0	4	0	0	0	1	0	0	0	0	0	0	0	0	0	1	2	0	0	0	0	0	0
98326	52228	35208	363.6	0	5	0	0	0	3	0	0	4	2	0	1	4	0	0	3	0	0	0	1	1	0	1	2	0	0	0	0	1	1
98327	54103	33136	250	0	2	0	0	2	1	0	0	1	0	0	0	0	0	0	0	2	1	0	0	0	0	2	0	0	0	0	0	0	1
98328	53669	37105	341.9	0	4	0	1	6	1	0	1	2	1	0	0	0	0	1	0	2	1	1	0	1	0	1	1	0	0	0	0	0	0
98329	54416	36868	334.5	0	3	1	2	1	2	0	0	0	0	0	0	0	0	0	1	0	0	1	0	0	0	4	0	0	0	0	0	0	0
98330	53988	34275	379	0	3	5	0	0	1	0	1	2	1	0	0	1	0	0	1	1	0	0	0	0	0	0	1	0	0	0	0	0	0
98331	52633	34003	343.7	0	3	0	0	1	2	0	2	1	2	0	0	0	0	0	1	0	0	0	1	0	0	2	3	0	0	0	0	0	0
98332	54184	34377	408.1	0	4	0	1	1	3	0	0	2	1	0	0	1	0	0	0	1	0	3	4	2	0	15	5	0	0	0	0	1	2
98333	52906	37557	348.8	0	2	0	2	0	4	0	0	3	0	1	0	1	0	0	1	0	0	0	0	0	0	0	1	0	0	0	0	0	0
98334	52315	38212	314	0	2	0	1	0	0	0	1	4	0	0	0	0	0	0	0	0	0	0	0	0	0	0	0	0	0	0	0	0	0
98335	54346	33514	220.4	0	0	0	0	0	0	0	0	0	0	0	0	1	0	0	2	0	0	1	0	1	0	0	0	0	0	0	0	0	0
98336	54597	33645	335.7	0	3	0	0	0	2	0	0	0	1	0	0	0	0	0	0	0	0	2	1	0	0	0	1	0	0	0	0	0	0
98337	54434	37031	335.1	0	2	0	1	1	0	0	0	1	0	0	0	0	2	0	0	0	0	0	0	0	0	1	0	0	0	0	0	0	0
98338	52415	37016	196.4	0	6	0	0	0	8	0	1	4	0	0	0	2	1	0	0	2	0	1	0	0	0	1	1	0	0	0	0	0	0
98339	50015	34230	197	0	1	0	0	0	0	0	2	2	0	0	0	0	0	0	0	0	0	0	0	0	0	0	0	0	0	0	0	0	0
98340	50089	33596	235.2	0	2	0	1	2	0	0	1	0	0	0	0	0	0	0	0	0	0	0	0	0	0	2	0	0	0	0	0	0	0
98341	52195	34650	287.7	0	2	0	2	8	2	0	3	3	1	0	1	2	0	0	5	0	0	0	0	0	0	2	0	0	0	0	0	0	0
98342	50306	33646	341.4	0	3	0	0	0	1	0	1	3	0	0	1	0	0	0	1	0	1	0	0	1	0	0	1	0	0	0	0	0	0
98343	53867	33929	211.8	0	3	0	1	0	1	0	0	1	0	0	0	1	0	0	0	1	0	0	0	0	0	3	2	0	0	0	0	1	0
98344	52857	35353	235.2	0	1	0	2	0	0	0	0	0	0	0	0	0	0	0	0	0	0	0	0	0	0	0	0	0	0	0	0	1	0
98345	50831	36489	305.5	0	0	0	0	6	0	0	0	4	0	0	0	0	0	0	3	0	1	0	0	0	0	1	1	0	0	0	0	0	0
98346	54561	33936	372.8	0	6	0	0	4	7	0	1	4	0	0	0	1	0	0	0	0	0	0	1	0	0	2	0	0	0	0	0	0	0
98347	54339	33940	385.3	0	6	0	1	3	3	0	0	1	0	0	0	0	0	0	0	1	0	0	0	0	0	4	2	0	0	0	0	0	2
98348	49846	33819	363.6	0	1	0	2	0	2	0	0	7	0	0	0	0	0	0	0	0	0	0	0	0	0	1	1	0	0	0	0	0	0
98349	52671	32816	312.3	0	1	0	0	0	2	0	0	2	0	0	0	0	0	0	0	0	0	0	0	0	0	4	3	0	1	0	0	0	1
98350	52443	38162	356.8	0	2	0	1	0	0	0	1	4	0	0	0	0	1	0	0	0	3	0	0	1	0	0	1	0	0	0	0	1	0
98351	53282	32902	235.8	0	3	0	0	0	1	0	2	2	1	0	0	0	0	0	1	0	1	0	1	3	0	4	1	0	0	0	0	0	0
98352	51318	34456	279.7	0	0	0	0	0	1	1	0	0	0	0	0	0	0	0	2	0	0	0	0	1	1	0	1	0	0	0	0	0	0
98353	53478	36902	289.5	0	0	1	0	0	1	1	0	3	0	0	0	0	0	0	0	0	0	0	0	0	0	3	1	0	0	0	0	0	0
98354	54004	37965	363.6	0	4	0	0	0	0	0	0	1	0	0	0	0	0	0	0	0	0	0	0	1	0	0	1	0	0	0	0	0	0
98355	53741	33126	251.2	0	6	0	0	6	0	1	1	0	0	0	0	0	0	0	0	0	0	0	0	0	0	0	0	0	0	0	0	0	0
98356	53317	37804	311.7	0	3	0	0	0	1	0	0	4	0	0	0	1	0	0	0	0	0	0	0	0	0	1	0	0	0	0	0	0	0
98357	53778	34194	328.9	0	8	0	0	5	2	0	0	0	1	0	0	0	0	0	0	1	0	1	0	0	0	1	0	0	0	0	0	0	0
98358	53510	36611	287.1	0	3	0	0	4	1	0	1	1	1	1	0	0	0	0	0	1	0	0	0	0	0	3	2	0	0	0	0	0	2
98359	53678	36829	289.5	0	1	0	3	1	3	0	0	0	0	1	0	0	0	0	1	0	1	0	0	0	0	1	2	0	1	0	0	0	0
98360	50637	37914	221	0	0	0	0	0	1	0	0	1	0	0	0	0	0	0	1	0	0	0	0	0	0	0	0	0	0	0	0	0	0
98361	49884	33455	272.9	0	0	0	0	1	0	0	0	1	0	0	0	0	1	0	0	0	0	0	0	0	0	0	1	0	0	0	0	0	0
98362	52459	37556	401.3	0	3	0	0	0	2	0	0	13	0	0	0	0	0	0	0	1	0	0	0	0	0	4	1	0	0	0	0	0	0
98363	53603	37695	295.1	0	1	0	1	0	1	0	0	0	0	0	0	0	0	0	0	0	0	0	2	0	0	0	0	0	0	0	0	1	0
98364	53602	36866	388.2	0	3	0	2	0	2	0	1	5	1	0	0	0	0	0	0	0	0	0	0	0	0	3	0	0	0	0	0	0	1
98365	54045	37038	371.6	0	5	0	0	1	1	0	1	6	0	1	0	1	0	0	0	1	1	0	0	1	0	3	2	0	1	0	0	0	0
98366	54300	37388	249.5	0	0	0	0	0	0	0	0	0	0	0	0	0	0	0	0	0	0	0	0	0	0	0	0	0	0	0	0	0	1
98367	54607	36381	307.2	0	3	0	0	8	1	0	1	2	1	1	0	1	0	0	0	0	0	0	1	0	0	0	0	0	0	0	0	0	1
98368	52236	36094	297.5	0	4	0	1	0	0	0	2	4	2	0	0	0	0	0	0	0	2	0	1	2	0	4	2	0	0	0	0	1	0
98369	53056	33940	324.8	0	3	0	1	0	2	0	1	0	1	0	0	1	0	0	7	1	2	1	0	1	0	13	0	0	0	0	0	2	0
98370	54018	34759	271.7	0	1	1	0	1	0	0	0	0	0	0	0	2	0	0	0	0	0	0	0	0	0	0	0	0	0	0	0	0	0
98371	54231	37893	319.1	0	0	0	0	0	2	0	1	1	0	0	0	0	0	0	0	0	0	0	1	0	0	0	2	0	0	1	0	0	0
98372	53546	37403	285.9	0	1	0	0	0	1	0	3	0	0	0	0	1	0	0	0	0	0	0	0	0	0	0	1	0	1	0	0	0	1
98373	53261	36476	251.2	0	2	0	0	0	1	0	3	4	1	0	0	0	1	0	0	0	0	0	1	0	0	1	0	0	0	0	0	0	0
98374	50393	36628	243.2	0	0	0	0	0	0	0	0	0	0	0	0	0	0	0	0	0	0	0	0	2	0	0	0	0	0	0	0	0	0
98375	54016	36388	327.1	0	1	0	0	0	1	0	0	1	1	0	0	0	0	1	0	2	1	0	3	0	0	1	0	0	0	0	0	0	0
98376	52987	36961	324.2	0	0	0	0	5	2	0	1	2	0	0	0	0	0	1	0	0	1	0	0	0	0	1	0	0	0	0	0	0	0
98377	52712	34339	409.8	0	7	0	1	0	3	0	2	2	0	1	0	0	0	0	4	2	4	2	0	1	0	6	3	0	0	0	0	4	0
98378	54251	33756	310.5	0	2	0	0	0	3	0	0	1	0	0	0	0	0	0	0	0	0	0	0	0	0	0	0	0	0	0	0	0	0
98379	53635	35604	318.5	0	1	0	0	3	0	0	0	0	0	0	0	0	0	0	0	2	0	0	3	0	0	3	0	0	0	1	0	0	2
98380	54203	37570	286.5	0	0	0	0	5	0	0	0	0	0	0	0	0	0	0	0	0	1	0	0	0	0	1	0	0	0	0	0	1	0
98381	52135	35689	218.6	0	0	0	2	2	6	0	1	4	1	0	0	1	0	0	2	0	1	0	0	0	0	4	5	0	0	0	0	0	0
98382	53583	35117	325.4	0	0	0	0	3	2	0	0	3	1	0	0	1	0	0	3	0	0	2	1	0	0	3	1	0	0	0	0	0	1
98383	53687	37915	311.7	0	4	0	0	4	0	0	0	0	0	0	0	0	0	0	0	0	0	0	0	0	0	0	1	0	0	0	0	1	0
98384	51328	33536	323.6	0	1	0	0	0	1	0	0	0	0	0	0	0	0	0	0	0	1	0	0	2	0	0	1	0	0	0	0	0	1
98385	54142	37540	350.5	0	5	0	0	5	1	0	1	3	0	0	0	0	0	0	1	0	0	1	1	1	0	2	0	0	0	1	0	0	1
98386	52797	35333	296.3	0	6	0	2	0	0	0	2	0	0	0	0	1	0	0	1	0	0	0	0	0	0	3	0	0	0	0	0	0	0
98387	54369	35154	310.5	0	2	0	0	1	3	0	2	2	0	0	0	0	1	0	0	0	0	0	1	0	0	3	0	0	1	0	0	0	1
98388	49817	38102	241.5	0	1	0	0	0	0	0	0	1	0	0	0	0	0	0	0	0	0	0	0	0	0	1	0	0	0	0	0	0	0
98389	50854	37059	335.7	0	6	0	0	0	1	1	3	3	0	0	0	0	0	0	2	1	2	0	0	2	0	0	0	0	0	0	0	3	0
98390	53218	35928	371.6	0	5	0	1	0	2	1	1	3	0	0	0	0	1	0	0	0	0	0	1	0	0	3	0	0	1	0	0	0	0
98391	54126	36972	405.9	0	4	0	1	3	0	0	2	4	0	0	0	0	0	0	0	1	0	0	1	0	0	6	1	0	0	1	0	1	0
98392	53970	37367	311.7	0	2	0	0	0	3	0	0	2	0	0	0	0	0	0	0	0	0	0	0	0	0	0	0	0	0	0	0	0	0
98393	54617	37822	253	0	3	0	0	2	0	0	0	0	0	0	0	0	0	0	0	0	0	0	0	0	0	0	0	0	0	0	0	0	0
98394	53249	37842	371.6	0	0	0	1	0	2	0	0	5	0	2	0	0	0	0	1	0	1	2	0	1	0	2	3	0	0	0	0	1	0
98395	53201	33301	333.4	0	1	0	0	1	4	0	1	3	0	0	0	1	1	0	0	2	2	0	0	5	0	7	3	0	0	0	0	2	1
98396	49821	38215	322.6	0	0	0	0	1	1	0	2	7	0	0	0	0	0	0	0	0	1	0	0	1	0	0	2	0	3	0	0	0	0
98397	50258	35293	288.3	0	1	0	0	0	2	1	1	6	0	0	0	0	0	0	0	0	0	0	0	1	0	2	0	0	0	0	0	1	0
98398	50867	33705	343.1	0	1	1	0	0	3	0	4	6	0	0	0	1	0	0	1	0	1	0	0	0	0	3	6	0	0	0	0	0	0
98399	52440	33001	218	0	2	0	0	0	0	0	0	3	0	0	0	0	1	0	0	0	0	0	1	0	0	1	0	0	0	0	0	0	0
98400	51284	35200	226.6	0	0	0	0	1	0	0	1	1	0	0	0	0	0	0	0	0	0	0	0	0	0	1	0	0	0	0	0	0	0
98401	52909	37954	257.5	0	0	0	0	0	2	0	1	4	0	0	0	0	0	0	0	1	0	0	0	0	0	2	0	0	0	0	0	0	0
98402	53179	36830	335.1	0	4	0	1	1	3	0	0	5	2	0	0	0	0	0	1	2	1	1	0	0	0	7	4	0	1	0	0	1	0
98403	52849	35201	335.1	0	5	0	1	0	3	0	0	1	0	0	1	2	0	0	1	1	0	1	0	0	0	4	1	0	0	0	0	2	0
98404	50317	35200	322	0	1	0	0	0	1	0	1	2	0	1	0	1	0	0	3	0	0	1	0	0	0	0	0	0	0	0	0	0	0
98405	54399	34330	335.1	0	2	0	2	0	5	0	0	1	0	0	0	0	0	0	2	4	0	0	1	0	0	6	2	0	1	0	0	0	2
98406	50329	34668	371	0	0	1	1	0	0	0	1	0	0	0	0	1	0	1	1	2	1	0	0	0	0	1	0	0	0	0	0	0	0
98407	54027	34515	357.4	1	5	0	0	8	0	0	0	2	0	0	0	0	0	0	3	1	0	1	1	0	0	4	0	0	0	0	0	1	1
98408	54411	35294	343.1	0	2	0	2	2	0	0	0	0	1	0	0	0	0	0	2	1	0	1	3	0	0	0	2	0	0	0	0	0	0
98409	51407	36847	425.3	0	3	0	0	13	6	0	2	3	0	1	0	0	1	0	0	1	1	1	0	5	1	10	3	0	0	0	0	2	2
98410	53473	34673	294.5	0	1	0	1	0	0	0	0	2	0	0	0	1	0	0	0	2	1	1	4	2	0	3	1	0	0	0	0	0	2
98411	50418	33876	449.3	0	5	0	0	0	1	0	1	10	0	0	0	1	0	1	0	0	1	0	0	0	0	3	4	0	0	0	0	1	0
98412	53988	35036	333.4	0	2	0	0	2	0	0	1	1	2	0	0	1	0	0	1	0	0	2	1	0	0	1	2	0	0	0	0	0	4
98413	54045	35578	341.4	0	0	0	1	2	2	0	1	0	0	0	0	0	0	0	0	0	0	0	0	0	0	5	0	0	1	0	0	0	1
98414	53456	35659	313.5	0	2	0	1	0	0	0	0	0	0	0	0	0	0	0	0	0	0	0	0	0	0	1	0	0	0	0	0	0	0
98415	53258	33494	349.9	0	2	0	1	0	2	0	0	4	0	0	0	0	1	0	4	0	1	0	0	0	0	2	1	0	0	0	0	0	1
98416	51462	36142	304.9	0	1	0	0	0	0	0	0	2	0	0	0	2	0	0	0	0	0	0	0	0	0	1	1	0	1	0	0	0	0
98417	54436	34414	349.4	0	3	0	1	0	4	0	0	0	0	1	0	1	0	0	0	2	0	1	5	0	0	9	3	0	0	0	0	0	5
98418	53840	35376	343.1	0	5	0	0	9	0	0	1	3	0	0	1	1	0	0	0	2	0	2	0	0	0	4	1	0	0	0	0	0	2
98419	52436	33919	281.5	0	4	0	0	0	0	0	0	1	0	1	0	0	1	0	0	0	0	0	0	0	0	1	0	0	0	0	0	0	0
98420	53848	34987	326.5	0	1	0	1	3	1	0	0	0	0	0	0	0	0	0	1	0	0	1	1	0	0	2	0	0	0	0	0	0	0
98421	50709	36763	290	0	5	1	0	2	1	0	1	7	0	0	0	0	0	0	0	0	0	0	0	0	0	0	1	0	0	0	0	0	0
98422	53932	34595	388.8	0	3	0	0	7	2	0	0	5	0	1	0	0	0	1	2	3	0	1	12	0	0	10	1	0	0	0	0	0	2
98423	53921	35899	204.4	0	3	0	0	5	0	0	0	1	0	0	0	0	0	0	0	1	0	0	0	0	0	5	0	0	0	0	0	0	0
98424	50266	36760	242	0	0	0	0	1	0	0	0	0	0	0	0	1	0	0	0	0	0	0	0	0	0	0	2	0	0	0	0	0	0
98425	52016	35563	244.4	0	2	0	1	3	0	0	0	2	0	0	0	1	0	0	0	0	1	1	0	1	0	0	1	0	0	0	0	0	2
98426	53385	35786	352.3	0	5	0	2	2	0	0	0	2	0	0	0	1	0	0	2	1	1	0	1	0	0	1	0	0	0	0	0	0	1
98427	52427	34862	356.2	0	3	0	1	0	3	1	0	2	0	1	0	0	0	0	4	0	0	0	0	1	1	1	2	0	0	0	0	1	0
98428	53918	36855	341.9	0	2	1	0	3	2	1	0	1	1	0	0	0	0	0	1	0	0	0	0	0	0	4	0	0	0	0	0	0	0
98429	53694	35573	295.1	0	3	0	1	1	0	0	1	0	2	0	0	1	0	0	1	0	0	0	0	0	0	1	0	0	0	0	0	0	0
98430	53017	35975	327.1	0	3	0	1	0	3	0	1	3	1	1	0	0	1	0	2	0	0	0	1	0	0	2	1	0	1	0	0	1	0
98431	50559	33162	341.9	0	1	0	1	9	3	0	0	0	1	0	0	0	1	0	0	0	1	0	1	6	0	4	0	0	0	0	0	0	2
98432	53919	36740	266.6	0	0	0	0	0	1	0	0	1	0	0	0	0	0	0	2	0	0	0	7	0	0	0	1	0	0	0	0	0	0
98433	52605	34308	310.5	0	3	0	0	0	0	0	0	1	0	0	0	0	0	1	0	1	1	0	0	0	0	4	2	0	0	0	0	0	0
98434	51568	33926	317.4	0	2	0	1	0	4	1	0	0	0	0	0	1	0	0	3	0	3	0	0	5	0	3	0	0	0	0	0	4	0
98435	51023	37839	381.9	0	1	1	0	0	0	0	0	5	0	0	0	0	0	0	0	0	0	0	0	1	0	0	0	0	0	0	0	0	0
98436	52462	36150	219.2	0	0	0	0	0	0	0	3	3	1	0	0	0	0	0	6	0	0	0	0	0	0	0	3	0	0	0	0	0	0
98437	52386	35624	226.6	0	2	2	4	0	1	0	0	1	0	0	0	0	0	0	0	0	3	1	0	5	0	3	1	0	0	0	0	0	0
98438	53496	33509	258	0	1	0	0	1	2	0	0	1	0	0	0	0	1	0	1	0	0	0	0	0	0	1	1	0	0	0	0	0	0
98439	51358	36501	250	0	1	0	0	2	2	0	0	3	0	0	0	1	0	0	2	0	0	0	0	0	0	0	2	0	0	0	0	0	1
98440	53535	35469	293.9	0	2	0	0	5	3	0	2	4	1	1	0	1	0	0	0	0	1	1	1	2	0	4	2	0	0	0	0	1	0
98441	49477	36041	250	0	3	2	0	0	2	0	0	0	0	0	0	0	0	0	0	0	0	0	0	1	0	1	1	0	0	0	0	0	0
98442	52361	35503	381.4	1	3	0	1	0	3	1	2	6	1	0	0	0	0	0	1	1	1	0	0	0	0	4	1	0	0	0	0	0	2
98443	50174	36083	181	0	0	0	0	2	0	0	0	0	0	0	0	0	0	0	0	0	0	0	0	0	0	0	0	0	0	0	0	0	0
98444	54597	33420	352.3	0	5	0	1	4	0	0	0	0	0	0	0	2	0	0	0	0	0	1	3	0	0	4	2	0	0	0	0	0	2
98445	54369	36234	309.9	0	5	0	0	0	2	0	0	2	1	1	0	1	0	0	1	0	0	0	0	0	0	1	0	0	0	0	0	0	0
98446	54425	34248	341.4	0	1	0	1	0	0	0	0	1	0	0	0	1	0	0	0	0	0	1	4	0	0	4	0	0	0	0	0	1	2
98447	51918	33789	227.2	0	0	0	0	0	0	0	0	0	1	0	0	1	0	0	0	0	0	0	0	0	0	0	0	0	0	0	0	0	0
98448	52981	34749	322	0	4	0	0	5	0	0	1	0	1	0	0	0	1	0	2	0	0	0	0	0	0	0	2	0	1	4	0	0	3
98449	53341	35509	349.4	0	5	1	3	10	1	0	2	3	0	1	1	0	0	0	0	3	0	0	4	0	0	3	1	0	0	0	0	0	3
98450	53040	36550	333.9	0	2	2	2	0	2	0	0	2	1	0	0	1	0	0	0	0	0	0	0	0	0	6	2	0	0	0	0	0	0
98451	52809	33847	287.1	0	0	0	0	0	1	0	0	1	0	0	0	0	0	0	0	0	0	0	0	2	0	0	0	0	0	0	0	0	1
98452	53187	38043	351.7	0	3	0	0	0	1	0	0	1	0	0	0	0	1	0	0	0	0	0	0	0	0	2	0	0	0	0	0	0	0
98453	52541	35501	363.6	0	4	0	4	0	3	0	1	2	0	0	0	0	0	0	2	0	0	0	0	0	0	1	1	0	1	0	0	0	0
98454	52948	33528	341.9	0	3	0	0	0	3	0	0	1	1	0	0	2	0	0	1	1	0	0	0	0	0	4	0	0	1	0	0	0	1
98455	51672	33227	253	0	0	0	1	0	0	0	0	2	0	0	0	0	1	0	0	1	1	3	0	1	0	0	1	0	0	0	0	1	0
98456	51419	35725	264.9	0	0	1	0	0	2	0	0	1	0	0	0	0	0	0	1	0	0	0	0	0	0	1	0	0	0	0	0	0	0
98457	53379	37231	333.9	0	3	0	2	0	6	0	1	3	0	0	1	0	0	0	1	0	1	0	0	2	0	4	0	0	0	0	0	0	1
98458	53474	34482	250	0	1	0	0	1	1	0	0	0	0	0	0	0	0	1	0	0	0	0	1	0	0	0	0	0	0	0	0	0	2
98459	50497	38206	347.8	0	3	0	0	0	0	0	1	1	0	0	0	0	0	0	0	0	0	0	0	1	0	1	1	0	0	0	0	0	0
98460	53747	34586	297.5	0	3	0	1	0	3	0	0	4	0	0	0	1	0	0	0	1	0	0	0	0	0	3	0	0	0	0	0	0	0
98461	52287	34562	348.8	0	2	0	1	0	0	0	0	4	0	0	0	0	0	0	1	0	0	1	0	0	0	0	1	0	0	0	0	2	1
98462	53852	33522	250	0	1	0	0	0	0	0	0	0	0	0	0	0	0	0	2	0	0	0	0	0	0	1	0	0	0	0	0	0	0
98463	51780	33264	196.4	0	0	0	0	0	0	1	0	0	0	0	0	2	0	0	4	0	0	2	0	0	0	5	2	0	0	0	0	1	0
98464	50139	33901	286.5	0	0	0	0	0	1	0	0	2	0	0	0	0	0	0	0	1	0	0	0	0	0	2	4	0	0	0	0	0	0
98465	50312	37224	211.2	0	0	0	0	0	0	0	0	0	1	1	0	0	1	0	1	1	0	0	0	1	0	1	1	0	0	0	0	0	0
98466	54349	37154	310.5	0	1	0	0	0	3	0	0	0	0	0	0	0	0	0	0	0	0	0	1	0	0	3	0	0	0	0	0	0	1
98467	54261	36422	264.3	0	3	0	0	1	0	0	0	0	0	0	0	0	0	0	0	0	0	0	0	0	0	0	0	0	0	0	0	0	0
98468	54507	33297	364.2	0	2	0	0	3	0	0	0	0	0	0	0	0	0	0	3	0	0	1	3	1	0	2	2	0	0	0	0	0	2
98469	52878	36313	265.5	0	3	0	1	0	0	0	0	4	1	0	0	0	1	0	2	0	0	0	1	1	0	1	1	0	0	0	0	0	1
98470	53863	37289	326.5	0	4	0	0	0	2	0	3	2	0	0	0	0	0	0	1	0	0	0	0	0	0	2	1	0	0	0	0	0	0
98471	54190	36415	333.4	0	2	1	0	0	3	0	1	0	0	0	0	0	0	0	0	0	0	2	1	0	0	2	2	0	1	0	0	0	1
98472	52700	36213	213	0	0	0	0	4	0	0	1	1	0	0	0	0	0	0	0	0	0	1	0	0	0	1	0	0	0	0	0	0	0
98473	53921	34504	333.4	0	4	0	3	1	1	1	0	1	1	0	0	1	0	0	0	1	0	0	4	0	0	2	1	0	1	0	0	0	5
98474	53194	33628	348.8	1	4	0	1	0	4	0	1	3	0	1	0	0	0	0	2	2	0	0	1	1	0	5	1	0	0	0	0	0	2
98475	54090	37759	319.1	0	1	0	0	1	0	0	0	4	0	0	0	0	0	0	0	0	0	0	0	0	0	0	1	1	1	0	0	1	0
98476	52629	37482	257.5	0	0	0	0	0	3	0	1	3	0	1	0	0	1	0	1	0	3	1	0	3	0	0	0	0	0	0	0	2	0
98477	50903	36084	380.8	0	3	1	1	1	0	0	1	4	1	1	0	0	0	0	2	0	1	0	0	1	0	3	3	0	2	0	0	3	0
98478	53678	36413	396.2	0	7	0	0	0	4	0	3	6	0	0	0	0	0	0	1	1	1	0	0	1	0	3	2	0	1	0	0	0	5
98479	51900	36059	427	0	4	0	3	1	1	0	3	0	1	0	0	1	0	0	0	0	0	0	0	0	0	0	1	0	0	0	0	0	0
98480	51367	36739	340.2	0	1	0	0	2	2	0	2	1	0	0	1	0	0	0	1	1	1	0	0	4	0	7	2	0	0	0	0	6	0
98481	51776	36875	226	0	1	0	0	0	1	1	0	2	0	1	0	0	0	0	0	0	0	0	0	0	0	0	0	0	0	0	0	0	0
98482	51771	36690	296.3	0	1	0	1	0	1	0	0	2	0	1	0	1	0	0	0	0	0	1	0	0	0	1	2	0	0	0	0	0	0
98483	51113	37470	226.6	0	0	0	0	1	0	0	0	0	0	0	0	0	0	0	0	0	0	0	0	0	0	0	0	0	0	0	0	0	0
98484	50171	36772	312.9	0	0	0	0	0	0	0	0	0	0	0	0	0	0	0	1	0	0	0	0	0	0	1	0	0	0	0	0	0	0
98485	52301	36190	334.5	0	2	0	2	1	8	0	3	5	0	1	0	0	1	0	4	0	1	0	0	6	0	7	3	0	0	0	0	2	0
98486	53550	36257	364.2	0	5	0	3	6	0	0	1	3	0	0	0	0	1	0	1	0	0	1	1	0	0	3	1	0	0	0	0	0	1
98487	52596	36460	375.1	0	2	0	0	2	1	0	3	6	0	0	1	1	2	0	0	0	0	0	0	0	0	2	2	0	0	0	0	0	0
98488	53991	33411	303.7	0	1	0	1	4	0	0	0	0	0	0	0	0	0	1	1	1	1	0	2	0	0	0	0	0	0	0	0	0	1
98489	54545	37099	357.4	0	3	0	0	7	0	0	0	1	0	0	0	1	0	0	1	1	1	1	3	0	0	4	0	0	0	0	0	0	1
98490	51623	36632	279.1	0	2	0	1	1	0	0	2	0	0	0	0	0	0	1	0	0	0	0	0	0	0	0	0	0	0	0	0	0	2
98491	52453	35566	364.2	0	1	0	4	0	4	0	2	3	0	0	0	1	1	0	4	1	2	1	1	2	0	2	6	0	2	0	0	0	1
98492	53023	33809	287.7	2	5	0	0	0	0	0	0	0	0	0	1	1	0	0	1	0	0	0	0	0	0	0	0	0	0	0	0	0	0
98493	52618	37125	311.7	0	5	0	1	0	0	0	2	1	0	1	0	0	0	0	0	0	0	0	0	0	0	2	0	0	0	0	0	0	0
98494	52175	38205	272.9	0	4	0	0	5	0	0	0	0	0	0	0	0	0	0	1	0	0	0	0	0	0	0	0	0	1	0	0	0	0
98495	49717	33482	325.9	0	2	0	0	0	0	0	0	4	0	0	0	0	0	1	0	0	0	0	0	0	0	0	1	0	0	0	0	0	0
98496	50394	37204	311.1	0	3	0	0	1	0	1	0	2	0	0	0	0	0	0	0	0	0	0	0	0	0	0	0	0	0	0	0	0	0
98497	53444	36267	311.1	0	3	0	2	2	6	0	1	4	1	1	0	0	0	0	4	2	0	0	1	0	0	6	1	0	0	0	0	0	0
98498	51691	35132	295.1	0	1	1	0	3	2	0	1	1	1	0	1	3	0	0	0	0	0	0	0	0	0	2	2	0	0	0	0	0	2
98499	51114	33472	327.1	0	0	0	0	2	2	0	0	0	0	0	0	1	0	0	3	0	0	0	1	0	0	1	2	0	0	0	0	0	0
98500	53835	33598	272.9	0	2	0	0	2	0	0	0	1	0	0	0	0	0	0	0	0	0	0	3	0	1	6	2	0	0	0	0	0	3
98501	53896	33409	287.7	0	2	0	1	2	0	0	0	0	1	0	0	3	0	0	1	0	0	1	1	0	0	3	1	0	1	0	0	0	1
98502	53078	35652	319.7	0	1	0	0	0	0	0	1	3	1	0	0	0	0	0	1	0	0	0	0	0	0	4	2	0	0	0	0	0	1
98503	51734	37607	264.3	0	7	0	0	9	1	0	1	4	0	0	0	0	0	0	0	0	0	0	0	0	0	1	1	0	0	0	0	0	0
98504	50485	33923	258	0	3	0	0	2	0	0	2	5	0	0	0	2	2	0	3	1	2	0	0	0	0	2	0	0	0	0	0	2	0
98505	53118	33981	363.6	0	2	0	0	0	3	0	2	2	1	0	0	3	0	0	3	1	0	0	0	0	0	4	1	0	0	0	0	1	0
98506	54601	37666	325.9	0	3	0	0	0	0	0	0	0	0	0	0	0	0	0	0	0	0	0	1	0	0	0	0	0	0	0	0	0	0
98507	53402	37755	296.3	0	2	0	0	0	1	0	1	2	0	0	0	0	0	0	0	1	0	1	0	1	0	1	5	0	0	0	0	0	0
98508	50450	33181	325.4	0	2	0	0	1	0	0	1	2	0	0	0	0	0	0	0	0	0	0	0	1	0	0	0	0	0	0	0	0	0
98509	52664	37769	341.9	0	2	0	0	0	1	0	1	1	0	0	0	0	1	0	1	0	0	1	0	0	0	0	3	0	0	0	0	0	0
98510	50679	33167	340.2	0	4	0	0	0	0	0	1	0	0	0	0	0	0	0	0	0	0	0	0	0	0	0	0	0	0	0	0	1	0
98511	50784	37067	318.5	0	0	0	0	2	1	0	1	3	0	0	0	0	0	1	0	1	5	0	0	5	0	4	0	0	0	0	0	1	0
98512	53661	36750	258.6	0	2	0	0	1	1	0	1	3	0	0	0	0	0	0	3	1	1	0	1	1	0	4	4	0	0	0	0	2	3
98513	53968	36320	266.6	0	3	0	0	1	5	0	1	3	1	0	0	0	0	0	0	0	0	0	0	0	0	1	0	0	0	0	0	0	0
98514	50553	35191	309.4	0	0	0	0	1	2	0	3	3	0	0	0	1	0	0	5	0	0	0	0	0	0	1	0	0	0	0	0	1	0
98515	51637	35638	273.5	0	0	0	1	4	0	0	2	1	0	0	0	0	0	1	1	0	1	0	0	0	0	3	4	0	0	0	0	0	1
98516	52118	33234	259.8	0	2	0	1	3	0	0	0	0	0	0	0	0	0	0	0	0	0	1	0	0	0	2	0	0	1	0	0	0	0
98517	54495	36665	311.1	0	2	0	0	1	1	0	1	3	0	0	0	0	0	0	0	1	1	0	0	4	0	1	0	0	0	0	0	0	0
98518	53597	32964	312.3	0	1	0	0	2	0	0	1	1	0	0	0	0	1	0	0	0	0	0	2	0	0	2	2	0	0	0	0	0	2
98519	50740	34937	296.3	0	1	0	0	0	3	0	0	4	0	0	0	0	0	0	0	0	1	0	0	0	0	1	2	0	0	1	0	0	0
98520	53573	34437	319.7	0	4	0	0	1	1	0	1	1	4	1	0	1	0	1	5	1	0	0	2	3	0	3	1	0	0	1	0	2	0
98521	50467	35529	268.4	0	1	0	0	0	0	0	0	11	0	1	0	0	0	0	0	0	0	0	0	0	0	4	3	0	0	0	0	0	0
98522	52100	35072	295.1	0	0	0	1	0	2	0	0	2	0	0	0	1	0	0	4	1	0	1	0	0	0	3	0	0	0	0	0	0	0
98523	50656	34116	371	0	1	0	1	0	1	0	0	9	0	0	0	1	0	0	1	0	0	0	0	0	0	0	0	0	0	0	0	0	0
98524	52293	34632	335.1	0	1	0	1	0	1	0	1	1	0	0	0	0	1	0	0	0	1	1	0	1	0	1	0	0	0	0	0	3	0
98525	51982	34909	266.6	0	4	0	1	1	1	0	0	1	0	0	0	0	0	0	3	0	0	0	0	1	0	2	0	0	0	0	1	0	0
98526	52378	36475	336.9	0	2	0	0	2	3	0	3	5	0	1	0	0	0	0	1	2	0	2	0	0	0	3	6	0	1	0	0	1	0
98527	53968	33639	217.5	0	1	0	0	0	0	0	0	0	1	0	0	2	0	0	1	0	0	0	1	0	0	2	0	0	0	1	0	0	1
98528	54166	34598	295.1	0	1	0	0	0	2	0	0	1	0	0	0	0	0	0	0	1	0	0	0	0	0	1	0	0	0	0	0	0	0
98529	54350	34908	371.6	0	2	0	0	0	3	1	1	3	0	0	0	1	0	0	0	0	0	0	1	3	0	6	2	0	0	0	0	1	1
98530	51784	35621	287.7	0	2	0	0	6	2	0	0	3	0	0	0	1	2	0	1	0	0	1	0	0	0	0	1	0	0	0	0	0	0
98531	52166	34770	356.8	0	8	0	1	1	5	0	2	2	0	0	0	1	0	0	1	2	0	0	0	0	0	3	2	0	0	0	0	0	0
98532	54217	33198	267.2	0	1	0	0	0	1	0	0	0	0	0	0	0	0	0	0	0	0	0	1	0	0	1	0	0	0	0	0	0	0
98533	49509	35182	288.3	0	2	0	0	2	0	0	0	3	0	0	0	0	0	1	2	1	1	0	0	1	0	1	2	0	0	0	0	2	0
98534	50104	33454	280.9	0	0	1	0	1	0	1	0	4	0	0	1	1	1	0	1	0	0	0	0	0	0	1	1	0	1	0	0	0	0
98535	53874	33298	294.5	0	1	0	0	0	0	0	0	0	0	0	0	0	0	0	0	0	0	2	1	0	0	1	0	0	0	0	0	0	0
98536	51955	34995	351.7	0	5	0	4	1	2	2	0	5	0	0	0	0	0	0	1	0	0	0	1	0	0	0	0	0	0	0	0	0	0
98537	53376	33048	387	0	4	0	2	1	0	1	0	2	0	0	0	2	0	0	0	0	0	1	2	0	0	1	2	0	0	0	0	0	0
98538	50021	37786	288.3	0	1	0	0	3	0	0	2	1	0	2	0	1	0	0	1	0	0	0	0	2	0	0	1	0	0	0	0	1	0
98539	49352	37155	387.6	0	3	0	0	0	2	0	0	1	0	0	0	0	0	0	0	0	1	0	0	6	0	1	0	0	0	0	0	1	0
98540	51231	34299	288.3	0	1	1	0	0	0	0	0	1	0	0	0	0	1	0	1	0	0	0	0	0	0	0	0	0	0	0	0	0	2
98541	53105	36077	340.8	0	2	0	1	0	2	0	0	1	0	0	0	1	1	0	1	1	1	1	0	1	0	3	2	0	0	0	0	0	0
98542	51233	34349	212.4	0	0	0	0	4	0	0	1	1	0	0	0	1	1	0	0	0	0	0	0	0	0	0	1	0	0	0	0	0	1
98543	51327	36888	309.9	0	0	0	0	4	1	0	1	0	0	0	0	0	0	0	0	0	1	0	0	3	0	4	1	0	0	0	0	3	1
98544	53803	34845	311.7	0	4	0	0	0	0	0	0	1	1	0	0	0	0	0	1	1	0	3	4	0	0	4	0	0	0	0	0	0	2
98545	53303	35833	341.4	0	3	0	5	4	3	0	0	1	0	1	0	0	0	0	0	0	1	0	0	0	0	2	1	0	0	0	0	0	3
98546	51469	36616	256.9	0	1	1	1	0	3	0	1	4	0	0	0	0	0	0	1	1	0	1	0	1	0	1	1	0	1	0	0	0	0
98547	50749	37944	188.4	0	2	0	0	0	0	0	0	1	0	0	0	0	0	0	0	0	0	0	0	0	0	0	0	0	0	0	0	0	0
98548	53578	34950	325.9	0	3	0	1	1	4	0	2	3	0	1	0	1	1	0	0	0	0	0	1	1	0	2	1	0	1	0	0	0	0
98549	49339	32966	271.7	0	0	0	0	0	0	0	0	0	0	0	0	0	0	0	0	0	0	0	0	0	0	0	0	0	0	0	0	1	0
98550	53529	35358	335.1	0	1	0	0	0	1	0	0	3	1	0	0	1	2	0	1	1	1	2	2	3	0	2	1	0	0	0	0	2	0
98551	53796	35615	263.7	0	1	0	0	0	1	0	0	0	0	0	0	3	0	0	0	0	0	1	3	0	0	3	0	0	0	0	0	0	1
98552	53194	36282	225.5	0	2	0	1	0	2	0	4	3	0	0	1	0	0	0	2	1	0	0	1	2	0	4	1	0	0	0	0	1	1
98553	51834	36254	270.5	0	2	0	6	1	0	0	0	2	2	0	0	0	1	0	0	0	0	0	0	0	0	0	0	0	0	0	0	0	1
98554	53878	34918	347.6	0	2	0	1	5	2	0	1	3	1	1	0	0	0	0	0	1	0	0	4	0	0	3	1	0	0	0	0	1	0
98555	54499	37031	318.5	0	6	0	0	6	0	0	0	1	0	0	0	0	0	0	1	0	0	1	3	0	0	5	1	0	0	0	0	0	1
98556	52750	36680	325.9	0	4	0	1	1	2	0	4	8	3	0	1	0	0	0	1	0	1	3	0	3	0	8	0	0	0	0	0	1	0
98557	53773	34982	302.5	0	0	0	0	0	1	0	0	1	1	0	0	1	0	0	0	0	0	2	1	0	0	2	0	0	0	0	0	0	3
98558	53984	38200	281.5	0	1	0	0	0	0	0	2	0	0	0	0	0	0	0	0	0	0	0	0	0	0	0	0	0	0	0	0	0	0
98559	49458	37972	325.9	0	0	0	0	1	0	0	1	9	0	0	0	0	0	0	0	0	0	0	0	0	0	0	1	0	0	0	0	0	0
98560	54085	34944	295.7	0	4	0	0	2	0	0	0	0	1	0	0	0	0	0	2	0	0	1	1	0	0	0	3	0	0	0	0	0	0
98561	52182	33585	303.7	0	1	0	0	0	3	1	1	1	0	0	0	1	0	0	3	0	0	0	0	0	0	1	0	0	0	0	0	0	0
98562	52680	37054	319.1	0	2	0	0	1	2	0	0	0	0	0	0	0	0	0	2	0	0	1	0	0	0	1	0	0	0	0	0	0	0
98563	54290	36486	340.8	0	2	0	0	0	0	0	2	0	0	0	0	1	0	0	0	0	0	1	0	0	0	1	2	0	0	0	0	0	2
98564	53776	33337	264.3	0	0	0	0	2	1	0	0	4	0	0	0	0	0	0	2	1	0	0	0	0	0	2	2	0	0	0	0	0	1
98565	52502	37760	282	0	1	0	1	12	1	0	0	0	0	0	0	0	0	0	0	0	0	0	0	0	0	2	1	0	0	0	0	0	1
98566	53376	37021	218.6	0	2	0	1	0	3	0	0	1	0	0	0	0	0	0	0	0	0	0	0	0	0	2	0	0	0	0	0	1	0
98567	49854	33093	296.9	0	0	0	0	1	0	0	0	1	0	0	0	0	0	0	0	0	0	0	0	1	0	0	1	0	0	0	0	0	0
98568	53156	33138	288.9	0	1	0	0	0	1	0	0	0	1	0	0	0	0	0	0	1	1	1	1	1	0	1	1	0	0	0	0	0	3
98569	54527	34663	364.8	0	4	0	0	2	2	0	0	3	0	0	0	0	0	1	0	0	4	0	3	0	0	6	0	0	2	0	0	0	3
98570	54029	33861	311.1	0	2	0	0	0	0	0	0	1	0	0	0	1	0	0	0	0	0	2	3	0	0	1	1	0	0	0	0	0	1
98571	51670	34414	320.3	1	2	0	0	1	0	0	2	0	0	0	0	0	0	0	0	0	0	0	0	0	0	1	0	0	0	0	0	0	0
98572	49672	35809	357.9	0	2	0	0	0	1	0	1	1	0	0	0	0	0	0	3	0	1	0	0	1	0	2	2	0	0	0	0	0	0
98573	54441	32821	304.3	0	0	0	0	4	0	0	0	0	0	0	0	0	0	0	0	0	1	0	0	0	0	3	0	0	0	0	0	0	1
98574	54253	37760	242	0	2	0	0	0	0	0	0	1	0	0	0	0	0	0	1	0	0	0	0	0	0	0	0	0	0	0	0	0	0
98575	51269	35274	250.6	0	3	0	0	0	1	0	1	6	0	0	0	1	0	0	1	0	0	0	0	0	0	0	0	1	2	0	0	0	0
98576	53660	35253	296.9	0	3	0	0	9	2	0	0	0	0	0	0	0	0	0	2	0	0	0	0	0	0	4	2	0	0	0	0	0	0
98577	50840	34177	249.5	0	0	0	0	0	0	0	0	0	0	0	0	1	0	0	0	1	1	0	0	0	0	1	0	0	0	0	0	1	0
98578	53640	35976	287.1	0	4	0	1	0	0	0	1	0	0	0	0	0	0	0	3	0	0	1	0	0	0	2	2	0	0	0	0	0	0
98579	54535	36425	379	0	5	0	2	3	2	0	1	0	0	0	0	1	0	0	1	0	0	0	1	1	0	0	1	0	0	0	0	0	2
98580	50842	37950	381.4	0	0	0	0	1	0	0	1	2	0	0	0	0	0	0	0	0	0	0	0	0	0	0	0	0	0	0	0	0	0
98581	50635	33124	295.7	0	3	0	0	3	0	0	2	0	0	0	0	0	0	0	0	0	0	0	0	0	0	3	1	0	0	0	0	0	0
98582	52751	34909	318.5	0	1	0	2	0	5	0	0	2	1	0	0	0	0	0	1	0	1	0	0	1	0	1	0	0	0	0	0	2	0
98583	54609	34185	301	0	1	0	1	3	0	0	0	0	1	1	0	0	0	0	1	1	0	1	3	0	0	3	0	0	0	0	0	0	2
98584	53571	37306	348.2	0	3	0	0	5	0	0	0	0	0	0	0	0	1	0	0	0	0	0	0	0	0	0	0	0	0	0	0	0	0
98585	52847	36701	306.6	1	1	0	0	8	1	0	0	2	1	0	0	1	0	0	0	0	1	0	1	0	0	5	2	0	1	0	0	0	0
98586	50778	36255	287.7	0	1	0	0	1	3	1	2	6	0	0	0	0	1	1	1	0	1	0	0	3	0	2	0	0	0	0	0	1	0
98587	53509	33127	370.4	0	3	1	3	0	3	0	0	3	1	0	0	0	0	0	1	0	0	1	0	0	0	3	0	0	0	0	0	0	0
98588	53250	33576	311.7	0	5	0	1	1	0	0	2	7	1	0	0	0	0	0	2	0	0	0	1	0	0	1	1	0	0	0	0	0	0
98589	53902	36531	317.9	0	2	1	0	9	3	0	2	5	1	0	0	0	0	0	0	0	0	0	3	0	0	3	0	0	0	0	0	0	0
98590	50623	34250	312.9	1	3	0	0	0	2	0	1	10	0	0	0	0	0	0	0	0	0	0	0	3	0	3	4	0	0	0	1	0	0
98591	52722	36866	287.7	0	1	0	0	5	2	0	1	2	1	0	0	0	2	1	0	1	0	0	1	0	0	0	2	0	0	0	0	0	1
98592	53859	37210	356.8	0	3	0	0	2	2	0	2	5	0	0	0	0	0	0	0	0	0	0	2	0	0	2	0	0	0	0	0	0	1
98593	54040	33710	341.9	0	1	0	0	0	1	0	0	2	0	0	0	0	0	0	0	1	0	0	1	0	0	4	0	0	1	0	0	0	2
98594	51079	36421	356.2	0	1	0	0	1	2	0	2	2	0	0	0	1	0	0	0	0	2	0	1	2	0	2	0	0	0	0	0	0	0
98595	49406	33913	311.1	0	3	1	0	0	1	0	0	0	0	1	0	0	2	1	1	0	0	0	0	0	0	2	4	0	0	0	0	0	0
98596	53383	35569	310.5	0	1	0	0	2	0	0	0	2	0	0	0	1	0	0	2	1	0	0	0	0	1	1	0	0	1	0	0	0	0
98597	53946	35813	203.8	0	1	0	1	3	0	0	1	1	0	0	0	3	1	0	1	3	0	1	10	0	0	4	0	0	0	0	0	0	3
98598	51877	33338	295.1	0	0	0	0	0	0	0	0	0	0	0	0	1	0	0	4	0	0	0	0	0	0	2	1	0	0	0	0	0	0
98599	52444	33126	326.5	0	0	0	1	0	1	0	0	1	1	1	0	0	0	1	1	0	0	0	0	0	0	4	5	0	0	0	0	0	0
98600	54096	33869	288.3	0	1	0	0	0	1	0	0	1	1	0	0	0	0	0	0	0	0	0	2	0	0	3	0	0	0	0	0	0	1
98601	50552	32939	228.4	0	0	0	0	0	0	0	0	0	0	1	0	0	0	0	1	0	0	0	0	0	0	0	0	0	0	0	0	0	0
98602	53678	37544	348.8	0	2	0	0	0	0	0	1	0	1	0	0	0	0	0	0	0	0	0	0	0	0	1	2	0	0	0	0	0	0
98603	52767	33949	225.5	0	1	0	0	3	0	0	2	3	0	0	0	0	0	0	1	0	3	0	0	1	0	1	1	0	0	0	0	1	0
98604	53718	37368	326.5	0	0	0	0	0	2	0	2	0	0	0	0	0	0	0	0	0	0	0	0	0	0	0	0	0	0	0	0	0	0
98605	49751	34251	467.6	0	3	1	0	0	3	0	1	7	0	0	0	1	0	0	1	0	1	0	0	1	0	1	3	0	0	0	0	0	0
98606	53537	33644	357.9	0	4	0	0	2	0	0	2	3	1	0	0	1	0	0	0	0	0	0	1	0	0	1	0	0	0	0	0	0	1
98607	53429	34797	343.1	0	6	0	2	0	4	0	1	6	0	0	0	1	0	0	0	0	0	1	3	0	0	3	2	0	1	0	0	0	2
98608	52605	34463	326.5	0	2	1	3	0	0	0	0	3	1	0	1	0	0	0	2	1	0	2	0	0	0	1	0	0	0	0	0	0	0
98609	50991	37036	335.1	0	2	1	0	2	4	0	2	3	0	0	0	0	0	0	0	0	1	0	0	2	0	0	0	0	0	0	0	0	1
98610	50354	33706	364.2	0	2	0	0	3	1	0	0	3	1	0	0	0	0	0	2	0	0	0	0	1	0	1	0	0	0	0	0	0	0
98611	52160	36773	298	0	3	0	0	0	3	0	0	4	1	0	0	1	0	0	3	0	0	1	0	0	0	2	3	0	0	0	0	0	1
98612	54113	34434	257.5	0	3	0	0	6	1	0	1	0	0	0	1	1	0	0	0	0	0	0	6	1	0	3	0	0	0	0	0	1	2
98613	50872	36778	326.5	0	1	0	1	5	0	0	0	2	0	0	0	0	0	0	3	0	0	0	0	1	0	1	1	0	0	0	0	1	0
98614	52507	37050	303.7	0	2	1	2	6	5	0	0	2	0	0	0	1	0	0	0	0	1	1	0	0	0	2	2	0	0	0	0	0	1
98615	51826	36831	226.6	0	0	0	0	0	0	0	0	0	0	0	0	0	0	0	0	0	0	0	0	0	0	0	1	0	0	0	0	0	0
98616	52840	33787	266	0	0	0	3	1	1	1	1	0	0	0	0	0	0	0	1	0	0	0	0	0	0	0	0	0	0	0	0	1	1
98617	53886	37032	340.2	0	7	0	2	3	2	0	0	0	1	0	0	0	0	0	1	0	0	0	0	0	0	2	0	0	0	0	0	0	0
98618	53116	33777	187.8	0	0	0	0	0	0	0	0	0	0	1	0	1	0	0	1	0	0	0	0	0	0	0	1	0	0	0	0	0	0
98619	51191	35241	319.1	0	2	0	0	0	3	0	1	6	2	1	0	1	0	0	0	0	0	0	0	0	0	2	2	0	0	0	0	0	0
98620	53339	36510	280.3	0	5	0	0	0	4	0	2	2	0	0	0	2	0	0	4	0	1	0	0	1	0	3	1	0	0	0	0	3	0
98621	52140	37637	203.2	0	0	0	1	0	0	0	0	0	0	0	0	0	0	0	1	0	1	0	0	0	0	1	1	0	1	0	0	0	0
98622	53483	37701	373.9	0	1	0	0	0	1	0	3	0	0	1	0	0	0	0	0	0	0	0	0	2	0	0	1	0	0	0	0	0	0
98623	52410	37386	327.1	0	2	0	0	2	1	0	4	7	0	0	0	0	0	0	0	0	0	0	0	2	0	1	1	0	0	0	0	0	0
98624	52313	36099	328.3	0	3	0	0	1	2	0	2	2	0	1	0	2	0	0	1	0	0	0	0	6	0	5	1	0	0	0	0	1	1
98625	53086	34726	251.2	0	1	0	1	0	0	0	0	0	0	0	0	1	0	0	2	0	0	1	0	0	1	3	0	0	0	1	0	1	0
98626	49722	35874	334.5	0	0	0	1	0	0	0	0	0	0	0	0	0	0	0	1	0	0	0	0	0	0	0	0	0	0	0	0	0	0
98627	50743	32925	308.8	0	2	0	0	1	0	0	0	0	0	0	0	0	0	0	0	0	1	0	0	1	0	2	1	0	0	0	0	0	0
98628	53994	36710	293.9	0	1	0	0	2	1	0	0	2	0	1	1	0	0	0	1	0	0	0	1	0	0	1	0	0	0	0	0	0	0
98629	53552	35826	356.8	0	5	0	0	1	3	1	0	2	0	1	0	1	0	0	5	0	0	0	0	0	0	5	4	0	1	0	0	0	1
98630	50302	36676	319.7	0	2	0	0	4	0	0	0	2	0	1	0	0	0	0	2	0	1	0	0	0	0	1	1	0	0	0	0	0	0
98631	50578	37570	341.4	0	3	0	0	1	5	0	1	7	0	0	0	0	0	0	1	0	0	0	0	0	0	1	2	0	0	0	0	0	0
98632	51381	36312	218.6	0	2	0	0	4	0	0	1	1	0	0	0	0	0	0	2	0	0	0	0	0	0	1	0	0	0	0	0	0	0
98633	52916	36623	377.8	0	4	0	2	0	1	0	0	2	0	0	0	0	0	0	2	0	0	1	1	0	0	4	2	0	0	0	0	0	0
98634	51735	38133	373.9	0	0	0	0	0	2	2	1	8	0	0	0	1	0	0	1	0	1	0	0	0	0	1	3	0	0	0	0	0	0
98635	54177	34515	342.5	0	3	0	2	4	3	0	0	1	1	0	0	2	0	0	0	3	0	1	4	1	0	0	0	0	0	0	0	0	3
98636	53701	33791	251.2	0	0	0	0	2	0	0	0	0	0	0	0	0	0	0	0	0	0	0	1	0	0	6	0	0	0	0	0	0	2
98637	54213	34972	293.9	0	0	0	0	1	0	0	0	1	1	0	0	1	0	0	0	1	0	0	1	0	0	1	0	1	0	0	0	1	1
98638	54426	34557	333.9	0	5	0	2	1	1	0	0	0	0	0	0	0	0	0	2	1	0	0	0	0	0	1	0	0	0	0	0	1	5
98639	52980	34490	387.6	0	1	0	1	0	1	0	2	0	0	0	0	0	0	0	0	0	0	0	0	0	0	1	0	0	0	0	0	0	0
98640	53475	37117	367.1	0	5	0	1	0	2	0	1	6	0	2	0	1	0	0	1	1	0	0	1	1	0	4	3	0	0	0	0	0	1
98641	52276	35483	279.7	0	1	0	0	0	1	0	0	2	0	0	0	3	0	1	2	0	0	0	0	0	0	2	3	0	0	0	0	1	0
98642	52360	35009	281.5	0	1	0	1	2	1	0	1	1	0	0	0	3	0	0	2	1	2	2	0	0	1	2	0	1	0	0	0	1	1
98643	54114	33756	258.6	0	2	0	1	4	1	0	0	0	0	0	0	0	0	0	2	0	0	0	1	0	0	2	1	0	0	0	0	0	0
98644	52824	37638	357.4	0	3	0	0	0	0	0	0	4	0	1	0	0	0	0	1	0	0	0	0	0	0	0	1	0	0	0	0	1	0
98645	54603	34062	311.7	0	2	0	0	1	1	0	1	1	0	0	0	1	0	0	0	1	0	1	2	0	0	4	1	0	0	0	0	0	2
98646	54452	34951	303.7	0	3	0	0	2	0	0	1	1	0	0	0	0	0	0	0	0	0	2	1	1	0	1	1	0	0	0	0	0	3
98647	54551	37310	287.7	0	2	0	0	1	0	0	4	1	0	0	0	0	0	0	0	0	0	0	0	0	0	3	1	0	0	0	0	2	0
98648	53101	36991	304.3	0	1	0	1	2	1	0	0	2	0	0	0	0	0	0	1	2	0	0	0	0	0	3	0	0	0	1	0	0	0
98649	49881	37883	295.1	0	2	0	0	8	0	0	3	0	0	0	0	0	1	0	1	0	0	0	0	0	0	0	0	0	0	0	0	0	0
98650	50625	34451	303.1	0	0	0	0	1	3	0	3	5	0	0	0	1	0	0	1	0	2	0	0	4	0	0	6	0	0	0	0	2	0
98651	52473	37446	266.6	0	0	0	0	0	3	0	0	8	0	1	0	0	0	0	1	0	0	0	0	0	0	3	1	0	0	0	0	0	0
98652	49976	35756	261.6	0	1	1	0	0	1	0	0	3	1	0	0	0	0	0	0	0	1	1	0	0	0	1	1	0	0	0	0	1	0
98653	54536	36331	310.5	0	2	0	0	2	0	0	0	1	0	0	0	1	0	0	0	1	0	0	1	0	0	0	1	0	0	0	0	0	1
98654	52377	37085	302.5	0	1	0	0	0	1	1	1	0	0	0	0	0	0	0	0	1	0	0	0	0	0	3	0	0	0	0	0	0	0
98655	49428	37193	379.6	0	0	0	0	3	2	0	2	1	0	0	0	0	0	0	1	0	0	0	0	0	0	0	0	0	0	0	0	0	0
98656	51781	37527	372.2	0	4	0	0	2	0	0	3	5	1	2	0	1	2	0	3	1	0	0	0	0	0	1	0	0	0	0	0	0	0
98657	49734	37211	243.2	0	0	0	0	0	0	1	0	0	0	0	0	0	0	0	0	0	0	0	0	0	0	0	0	0	0	0	0	0	0
98658	53244	32975	343.1	0	4	0	0	6	2	0	0	4	0	0	0	0	0	0	1	1	0	0	3	0	0	1	2	0	0	0	0	0	0
98659	50924	37057	296.9	0	2	0	0	3	8	0	1	1	1	0	0	0	0	1	0	0	3	1	0	3	0	3	0	0	1	0	0	2	0
98660	53404	36786	319.7	0	3	0	0	1	2	0	0	2	0	0	0	0	1	1	0	0	0	0	0	0	0	1	1	0	0	0	0	0	2
98661	51302	34864	428.8	0	1	0	4	0	2	0	0	3	0	0	0	0	0	0	1	0	0	0	0	0	0	3	3	0	0	0	0	1	0
98662	51414	33719	258	0	0	0	0	0	1	0	0	0	1	0	0	0	0	0	1	0	0	0	0	0	1	1	1	0	0	0	0	0	0
98663	51609	37809	379.6	0	4	0	1	0	0	0	1	2	0	0	0	0	0	0	0	1	0	0	0	0	0	0	0	0	0	0	0	0	0
98664	52450	35985	388.2	0	3	0	1	0	8	0	1	7	0	0	1	4	1	0	0	1	0	2	0	0	0	5	1	0	0	0	0	1	0
98665	53839	36986	325.9	0	4	0	0	2	2	0	1	0	1	0	0	1	0	0	0	0	0	0	0	0	0	6	0	0	0	0	0	0	1
98666	50990	34809	287.1	0	1	0	0	1	3	0	0	1	0	0	0	1	0	0	0	0	0	0	0	0	0	0	0	0	0	0	0	0	0
98667	54416	36700	348.8	0	3	1	0	8	1	0	0	1	0	1	0	0	0	0	1	0	1	0	3	0	0	4	1	0	1	0	0	4	2
98668	51614	36777	371	0	2	0	1	0	4	0	1	9	0	0	1	1	0	0	1	0	0	1	0	0	0	1	1	0	1	0	0	0	2
98669	54144	36743	326.5	0	1	0	3	1	1	0	1	1	1	0	0	1	0	0	0	0	0	1	6	2	0	3	1	0	0	0	0	0	2
98670	53616	35750	371	0	1	0	0	0	2	0	2	6	0	0	1	1	0	0	0	0	0	0	0	0	0	2	0	0	0	1	0	0	0
98671	53720	35926	296.3	0	4	2	4	1	1	0	0	0	1	0	0	1	0	1	1	0	0	2	3	0	0	7	1	0	0	0	0	1	5
98672	51946	33547	343.1	0	2	0	0	1	4	0	0	3	0	0	0	1	0	0	0	0	6	0	0	8	0	3	3	0	0	1	0	1	0
98673	52781	34005	213	0	1	0	0	0	0	0	0	3	0	0	0	0	0	1	1	0	1	0	0	0	0	0	0	0	2	0	0	0	0
98674	50344	33842	343.7	0	3	0	0	1	2	0	0	5	0	0	0	1	0	0	4	0	0	0	0	0	0	0	3	0	0	0	0	1	0
98675	52576	32887	371.6	0	2	0	0	2	0	0	0	2	0	0	1	0	0	0	0	0	0	1	0	0	0	0	0	0	0	0	0	0	0
98676	52354	38142	349.9	0	0	1	0	0	5	0	1	1	0	0	0	0	0	0	0	0	0	0	0	0	0	0	1	0	0	0	0	0	0
98677	53426	34930	348.8	0	1	0	3	1	1	0	0	3	0	0	0	1	1	0	0	0	0	3	0	0	0	2	0	0	0	0	0	0	1
98678	53849	36819	319.1	0	7	0	2	6	0	0	0	1	0	0	0	1	0	0	0	2	0	0	0	0	0	5	0	0	0	0	0	0	2
98679	50210	32852	333.9	0	2	0	0	0	0	0	0	1	0	0	0	2	0	0	2	0	0	0	0	0	0	0	0	0	0	0	0	0	0
98680	53940	36663	334.5	0	5	0	1	0	2	0	3	1	1	0	0	0	0	0	0	0	0	0	0	0	0	3	0	0	0	0	0	0	0
98681	53118	37740	280.9	0	1	0	0	0	0	0	1	4	0	1	0	1	0	0	1	0	0	0	0	0	0	3	0	0	0	0	0	0	0
98682	49980	36151	310.5	0	0	0	0	0	0	0	0	3	0	0	0	1	0	0	0	0	0	0	0	0	0	0	0	0	0	0	0	0	0
98683	54586	34324	372.2	0	0	0	0	3	2	0	0	1	0	0	0	0	1	1	1	1	2	1	2	0	0	2	0	0	1	0	0	1	2
98684	54002	36535	379.6	0	3	0	0	10	0	0	0	1	0	0	0	2	0	0	0	1	0	1	4	1	0	5	0	0	0	0	0	0	6
98685	53939	34320	295.7	0	6	0	0	0	2	0	0	2	0	0	1	0	0	0	0	0	0	0	2	0	0	2	0	0	0	0	0	0	0
98686	49940	37831	331.6	0	1	0	0	1	1	0	0	1	1	0	0	0	0	0	0	0	0	0	0	3	0	1	1	0	0	0	0	0	0
98687	54328	34583	327.1	0	1	0	0	2	1	0	0	0	1	0	0	1	0	0	1	0	0	0	0	0	0	3	0	0	0	0	0	0	0
98688	52792	34436	395.6	0	3	0	4	7	1	0	1	1	1	1	0	0	0	0	1	0	0	0	0	0	0	5	1	0	0	1	0	0	3
98689	53458	36515	326.5	0	4	0	0	6	2	0	4	1	0	0	0	1	0	0	1	1	1	0	0	2	0	4	3	0	0	0	0	1	2
98690	54323	34980	264.9	0	4	1	0	2	5	0	1	0	0	0	1	0	0	1	1	0	1	0	1	0	0	0	0	0	0	0	0	1	0
98691	52972	37585	271.7	0	1	0	0	0	0	0	0	0	0	0	0	0	0	0	1	0	0	0	0	0	0	0	0	0	0	0	0	0	0
98692	54601	33198	396.8	0	1	0	0	2	0	0	2	0	0	0	0	0	0	0	0	1	0	2	3	0	1	4	0	0	0	0	0	0	1
98693	52220	37631	335.1	0	2	0	0	0	0	0	0	2	0	0	0	0	0	0	0	0	2	0	0	4	1	0	3	0	0	0	0	4	0
98694	52593	35660	281.5	1	2	0	3	8	1	0	1	2	0	0	0	1	0	1	1	0	1	0	0	0	0	3	1	0	0	0	0	0	1
98695	52756	33815	273.5	0	1	0	0	1	1	0	1	0	1	0	0	1	0	0	0	0	0	0	0	0	0	0	0	0	0	0	0	0	0
98696	51079	33983	328.3	0	0	0	1	0	0	0	0	0	0	0	0	0	0	0	2	0	1	0	0	0	0	0	1	0	0	0	0	1	1
98697	52546	36261	235.2	0	2	0	0	0	0	0	0	1	0	0	0	1	0	0	1	1	0	0	0	0	0	3	1	0	0	0	0	0	0
98698	52502	38079	364.2	0	5	0	0	0	1	0	1	3	0	1	0	0	0	0	1	1	0	0	0	0	0	0	2	0	0	0	0	0	0
98699	53797	35108	363	0	5	1	2	1	2	0	0	0	1	0	0	0	2	0	2	2	0	1	0	0	0	7	6	0	1	0	0	0	1
98700	51359	35958	356.8	0	4	0	1	0	3	0	1	3	2	1	0	1	0	0	0	0	0	0	0	1	0	0	2	0	0	0	0	0	0
98701	53736	37841	357.9	0	3	0	0	0	0	0	1	1	0	0	0	0	1	0	0	0	0	1	0	0	0	0	3	0	0	0	0	0	0
98702	52541	33535	359.7	0	5	0	1	0	9	0	0	1	1	1	0	0	0	0	1	0	0	1	0	1	0	1	3	0	0	0	0	1	0
98703	49224	34315	390.5	0	0	0	0	0	3	0	0	5	0	0	0	0	0	0	0	0	0	0	0	1	0	1	0	0	0	0	0	0	0
98704	52022	35421	335.1	0	1	0	0	1	4	0	0	1	0	0	0	1	0	0	3	0	0	0	0	0	0	0	2	0	0	0	0	1	1
98705	54478	33949	372.8	0	3	0	1	7	0	0	0	0	1	0	0	0	1	0	0	2	0	3	8	0	0	13	0	0	0	0	0	1	5
98706	54061	36667	365.9	0	5	0	0	1	2	0	0	1	0	0	0	0	0	0	2	0	0	0	1	0	0	1	0	0	0	0	0	0	0
98707	53560	35632	311.7	0	5	0	0	2	0	0	0	1	1	0	0	1	1	1	0	0	1	0	3	0	0	4	2	1	1	1	0	1	5
98708	54407	36045	380.2	0	2	0	2	2	1	0	1	1	0	0	0	0	0	0	1	0	0	1	2	0	0	0	0	0	0	0	0	0	0
98709	51472	37743	309.9	0	2	0	0	3	0	0	2	3	0	0	0	0	0	0	0	0	2	0	0	0	0	1	2	0	1	0	0	1	0
98710	53308	33284	311.1	0	6	0	1	6	2	0	0	0	0	2	0	0	0	0	2	1	0	0	0	0	0	6	1	0	0	0	0	0	2
98711	54128	33680	295.7	0	2	0	0	3	0	0	0	1	0	0	0	0	0	0	1	0	0	1	6	0	0	3	0	0	0	0	0	0	3
98712	54155	33553	327.7	0	4	0	1	5	1	0	0	0	2	0	0	0	0	0	0	3	0	2	4	0	0	4	0	0	0	0	0	0	1
98713	52015	35672	380.8	0	2	0	1	4	5	0	3	3	0	0	0	1	1	0	3	1	2	0	0	4	0	4	2	0	0	0	0	2	0
98714	51255	35889	380.2	0	2	0	2	2	7	0	2	10	0	3	0	0	1	2	3	2	3	0	0	1	0	3	8	0	0	0	0	4	0
98715	52688	33018	373.4	0	4	0	0	1	0	0	0	1	1	0	0	0	0	0	0	0	0	0	0	0	0	1	0	0	0	0	0	1	2
98716	51207	33305	289.5	0	1	0	0	0	0	0	0	5	0	0	0	2	0	0	2	0	0	0	0	0	0	2	2	0	0	0	0	0	1
98717	51571	36145	187.2	0	1	1	0	0	0	0	1	0	1	0	0	2	0	0	2	0	0	0	0	0	0	0	0	0	0	0	0	1	0
98718	54613	37573	291.8	0	2	0	1	4	0	0	0	0	0	0	0	0	0	0	0	0	0	0	1	0	0	0	0	0	0	0	0	0	0
98719	53934	33749	271.7	0	3	0	0	0	1	0	0	2	1	0	0	0	1	0	1	0	0	0	1	0	0	3	1	0	0	0	0	0	3
98720	53864	36091	250.6	0	1	0	0	6	1	0	2	1	0	0	0	1	0	0	0	0	0	1	0	0	0	0	1	0	0	0	0	0	2
98721	53752	37036	264.3	0	0	0	0	2	0	0	0	1	0	0	0	1	0	0	2	0	0	1	0	0	0	1	1	0	0	0	0	0	0
98722	52708	32928	333.9	0	3	1	1	3	1	0	1	3	1	0	0	0	0	0	1	0	0	0	0	0	0	2	2	0	0	0	0	0	0
98723	53542	34774	332.8	0	1	0	0	3	1	0	1	1	0	0	0	0	0	0	1	0	0	0	0	0	0	0	2	0	0	0	0	0	1
98724	53772	35969	325.9	0	2	0	0	4	0	0	0	0	0	0	0	0	0	0	2	0	0	0	3	0	0	3	1	0	0	0	0	0	0
98725	53234	34080	317.9	0	1	0	0	0	1	0	0	1	0	0	0	1	0	0	1	0	0	0	1	0	0	0	1	0	0	0	0	0	0
98726	53199	35806	319.1	0	1	0	2	2	1	0	0	4	0	0	0	1	0	0	1	1	0	0	1	0	0	5	0	0	0	0	0	0	1
98727	52240	33400	272.9	0	1	0	1	2	4	0	2	2	0	0	0	0	1	0	0	3	0	0	0	0	1	3	1	0	0	0	0	0	0
98728	50985	35689	349.4	0	2	1	0	0	3	0	0	3	0	0	0	1	0	0	3	0	0	0	0	0	0	1	2	0	0	0	0	1	0
98729	49572	33195	233.5	0	1	0	0	0	0	0	0	1	0	0	0	0	0	0	0	0	0	0	0	0	0	0	0	0	0	0	0	0	0
98730	53258	36536	281.5	0	3	0	0	0	3	0	0	1	0	1	0	0	1	0	1	1	0	0	0	0	0	3	0	0	0	0	0	0	0
98731	51478	33912	373.4	0	7	1	0	7	0	1	2	2	0	1	1	3	1	1	1	0	0	0	1	3	0	2	2	0	1	1	0	0	0
98732	50918	37818	403	0	3	7	0	2	0	0	0	1	0	1	0	0	0	0	0	0	0	0	0	1	0	0	0	0	0	0	0	0	0
98733	53229	33188	311.7	0	0	0	1	2	0	0	0	1	1	0	0	2	0	0	0	0	0	0	1	0	0	3	2	1	0	0	0	0	1
98734	50679	36374	311.1	0	3	0	0	15	1	0	2	7	0	0	0	0	0	0	0	0	2	0	0	2	0	1	0	0	0	0	0	1	0
98735	52517	36363	272.9	5	0	0	0	6	1	0	2	7	0	0	0	0	0	0	1	0	3	0	0	2	1	6	7	0	1	0	0	1	0
98736	51065	37032	341.9	1	4	0	1	1	1	0	2	6	0	1	0	0	0	1	0	0	1	0	0	0	0	1	4	0	0	0	0	2	1
98737	54023	36459	259.8	0	2	0	2	5	0	0	1	0	1	0	0	1	0	0	0	3	2	1	5	0	0	5	1	0	0	0	0	0	4
98738	53545	34503	335.1	0	1	0	0	2	2	0	0	0	0	0	0	0	0	0	0	0	1	0	1	0	0	4	0	0	0	0	0	0	0
98739	53156	37933	357.9	0	1	0	0	1	0	0	1	5	1	0	0	0	0	0	1	0	0	0	0	1	0	6	1	0	1	0	0	3	1
98740	51850	37349	213	0	1	0	0	1	1	0	1	2	0	0	0	1	1	0	0	2	0	0	0	0	0	4	3	0	1	0	0	0	0
98741	51739	36116	372.8	0	2	0	5	0	3	0	5	9	0	1	0	0	0	0	2	0	0	0	0	0	0	2	1	0	1	0	0	1	1
98742	54526	34218	349.4	0	4	0	2	4	0	0	0	0	0	0	0	0	0	0	0	3	0	1	4	0	0	8	1	0	0	0	0	0	4
98743	52082	36497	250	0	0	0	1	0	4	0	1	3	0	0	0	0	1	0	0	0	0	0	0	0	1	1	2	0	0	0	0	0	0
98744	52219	33656	396.2	0	2	0	3	0	1	0	1	6	0	1	0	0	0	0	1	0	0	0	0	0	0	0	1	0	0	0	0	0	0
98745	53393	34404	304.9	0	2	0	0	1	0	0	2	1	0	0	0	2	0	0	2	0	0	1	0	0	0	4	3	0	0	0	0	0	1
98746	51837	35332	318.5	0	0	0	1	0	0	0	0	0	1	0	0	3	0	0	2	0	0	0	0	0	0	1	1	0	0	0	0	0	0
98747	52226	32811	322.6	0	2	0	0	5	2	0	0	0	0	0	0	1	0	0	1	0	0	1	0	0	0	2	3	0	0	0	0	2	0
98748	50298	35848	308.2	0	1	0	1	5	1	0	0	7	0	0	0	0	1	0	1	0	0	0	0	0	0	0	0	0	0	1	0	0	0
98749	53796	36030	306	0	1	0	0	1	0	0	0	0	0	0	0	1	0	0	0	0	1	0	0	0	0	3	1	0	0	0	0	0	4
98750	53054	37811	357.9	0	2	0	1	0	2	0	1	2	0	0	0	0	0	0	1	0	0	0	0	0	0	2	0	0	0	0	0	0	0
98751	52403	36712	342.5	0	7	0	3	0	2	0	1	6	2	0	0	1	0	0	2	1	1	0	0	0	0	7	2	0	1	0	0	0	0
98752	53786	37323	340.2	0	0	0	0	0	3	0	0	3	0	0	0	1	0	0	3	0	0	0	0	0	0	2	3	0	0	0	0	0	0
98753	51520	35143	311.7	0	7	0	2	1	3	0	2	2	0	0	0	1	0	0	0	1	2	0	1	3	0	2	0	0	0	0	0	2	0
98754	53858	34486	311.1	0	0	0	0	5	1	1	0	0	0	0	0	3	0	0	0	1	0	0	0	1	0	2	0	0	0	0	0	0	1
98755	53627	36211	265.5	0	0	0	0	1	0	0	0	1	0	0	0	1	0	0	0	0	0	0	0	0	0	4	0	0	0	0	0	1	4
98756	50401	37997	425.8	0	3	0	1	0	2	1	2	5	0	0	0	1	0	0	0	1	0	0	0	0	0	1	1	0	0	0	0	0	0
98757	49552	34421	356.8	0	1	1	4	2	0	1	0	1	0	1	0	0	1	0	1	0	0	0	0	0	0	0	0	0	0	0	0	1	0
98758	53736	33663	341.9	0	2	1	1	0	1	0	1	2	0	0	0	2	0	0	1	1	0	1	2	0	1	3	2	0	0	0	0	1	3
98759	51433	35656	341.4	0	3	0	0	0	4	0	0	1	1	0	1	1	0	0	1	0	0	0	0	0	0	1	0	0	0	0	0	1	0
98760	52657	35827	379.6	0	3	0	1	0	3	0	1	10	1	0	0	1	0	0	2	1	0	0	0	1	0	5	3	0	0	0	0	0	1
98761	49294	37093	340.8	0	1	0	0	0	1	0	0	4	0	0	0	0	0	0	0	1	0	0	0	3	0	1	0	0	0	0	0	0	0
98762	54115	37259	341.4	0	1	0	0	4	0	0	1	2	0	0	0	0	0	0	0	0	0	0	5	0	0	3	0	0	0	0	0	0	0
98763	49319	33227	366.5	0	0	0	0	0	0	0	1	3	0	0	0	0	0	0	0	0	0	0	0	1	0	1	0	0	0	0	0	1	0
98764	49324	37746	263.1	0	0	0	0	1	0	0	0	1	0	0	0	0	0	0	0	0	0	0	0	0	0	0	2	0	0	0	0	1	0
98765	49436	38044	372.2	0	1	0	0	1	0	0	1	1	0	1	0	0	1	0	0	0	1	0	0	0	0	0	0	0	0	0	0	0	0
98766	52668	34880	388.8	0	2	0	1	0	4	0	2	4	1	0	0	1	1	0	2	1	4	0	0	3	0	5	0	1	0	0	0	6	0
98767	52136	33697	274	0	3	0	0	3	0	0	0	0	0	1	0	0	0	0	0	0	0	0	1	0	0	0	0	0	0	0	0	0	0
98768	51736	37680	297.5	0	1	0	0	1	1	0	0	3	0	0	0	0	0	0	1	1	0	0	0	0	0	4	2	0	0	0	0	0	0
98769	51488	37177	333.4	0	1	0	1	1	1	0	1	1	1	0	0	1	2	0	1	0	1	0	0	0	0	1	1	0	0	0	0	1	0
98770	52329	36918	280.9	0	2	0	1	0	2	0	2	4	0	0	0	0	2	1	1	2	0	1	0	1	0	4	1	0	1	1	0	2	1
98771	51450	38108	288.3	0	2	0	0	6	2	0	2	0	0	0	0	0	0	1	1	0	1	1	0	0	0	0	0	0	0	0	0	0	0
98772	54596	34879	334.5	0	4	0	1	10	0	0	1	1	1	0	0	0	0	1	0	1	0	1	2	0	0	4	1	0	0	0	0	0	2
98773	52974	36824	289.5	0	0	2	0	0	2	0	0	2	0	1	0	1	0	0	2	0	0	0	0	1	0	1	1	0	0	0	0	0	1
98774	51739	35952	295.1	0	1	0	0	0	1	0	1	7	0	1	0	0	0	0	2	0	0	0	1	0	1	0	2	0	0	0	0	0	0
98775	52640	34379	327.7	0	3	0	0	0	3	1	0	3	0	0	0	1	0	0	1	1	0	0	0	1	0	4	2	0	1	0	0	0	0
98776	51158	37088	357.4	1	0	0	0	0	2	0	2	6	0	0	0	0	0	0	0	1	0	0	0	1	0	1	2	0	0	0	0	0	0
98777	49923	33407	334.5	0	3	0	0	1	0	0	0	0	0	0	1	0	0	0	0	0	0	0	0	0	0	1	0	0	0	0	0	0	0
98778	54043	35926	271.7	0	5	0	0	3	0	0	0	0	0	0	0	0	0	0	0	0	0	1	1	0	0	1	1	0	0	0	0	0	1
98779	51451	37112	326.5	0	3	0	0	0	1	0	0	3	0	0	0	1	0	0	0	0	0	0	0	2	0	2	1	0	0	0	0	2	0
98780	54596	37738	295.1	0	1	0	0	2	0	0	0	0	0	0	0	0	0	0	0	0	0	0	1	0	0	0	0	0	0	0	0	0	0
98781	52899	34002	341.4	0	4	0	1	1	5	0	1	6	0	1	0	1	0	0	2	0	0	1	0	0	0	6	5	0	1	0	0	1	0
98782	49360	38101	288.3	0	1	0	0	0	0	0	0	0	0	0	0	0	0	0	0	0	0	0	0	0	0	2	0	0	0	0	0	0	0
98783	52690	34250	395	0	4	0	2	0	3	0	3	8	2	1	0	0	2	0	0	0	2	2	0	3	0	11	3	0	1	1	0	2	0
98784	53115	34242	325.9	0	3	0	0	0	2	0	1	2	1	0	0	1	0	0	0	1	0	0	0	0	0	3	1	0	0	0	1	2	0
98785	51695	37505	333.4	0	4	0	0	2	1	0	0	2	0	0	0	1	1	0	1	1	0	0	0	0	0	3	2	0	0	0	0	0	0
98786	50528	35320	250.6	0	2	0	0	1	0	0	1	4	0	0	0	0	0	0	0	0	0	0	0	0	0	0	1	0	0	0	0	0	0
98787	53834	35555	333.9	0	0	0	0	0	3	0	0	0	0	0	0	0	0	0	2	0	0	0	1	0	0	0	0	0	0	0	0	0	0
98788	53831	33081	287.1	0	3	0	0	1	0	0	0	0	0	0	0	0	0	0	1	3	0	3	2	1	0	1	3	0	0	0	0	0	0
98789	51896	34907	342.5	0	3	0	1	0	1	0	1	4	0	0	0	0	0	0	0	0	0	0	0	0	0	1	0	0	0	0	0	0	0
98790	53434	36947	349.4	0	2	0	1	0	2	0	3	0	0	0	0	0	1	0	0	0	0	0	0	0	0	3	1	0	0	0	0	0	0
98791	53655	33221	335.1	0	1	0	0	0	0	0	0	0	0	0	0	0	1	0	2	0	0	0	2	0	0	0	0	0	0	0	0	0	0
98792	52313	37259	242	0	1	0	0	0	2	0	1	4	0	0	0	0	0	1	0	2	0	0	0	0	0	3	1	0	0	0	0	0	0
98793	54235	36712	356.2	0	7	0	1	3	1	0	2	4	1	0	0	1	0	0	0	2	0	2	3	0	0	9	0	0	0	0	0	0	3
98794	53262	36659	316.8	0	2	0	2	0	1	0	1	3	0	0	0	2	1	0	0	0	0	0	0	0	0	0	0	0	0	0	0	0	0
98795	52430	33859	297.5	0	1	0	1	5	1	0	0	3	0	0	0	0	0	0	3	0	0	0	0	1	0	2	1	0	0	0	0	0	0
98796	53502	33564	272.3	0	0	0	1	2	0	0	1	3	0	1	0	0	0	2	1	1	0	1	6	1	0	10	0	0	0	0	0	0	2
98797	53665	33483	341.9	0	2	0	2	0	0	0	0	1	0	0	0	0	0	0	0	2	0	1	0	0	0	3	2	0	0	0	0	0	0
98798	54458	34640	335.7	0	2	0	1	0	3	0	0	2	0	0	0	0	0	0	1	0	0	0	1	0	0	5	0	0	1	0	0	0	2
98799	49929	38101	266.6	0	0	0	0	0	0	0	2	6	0	0	0	0	0	0	0	0	0	0	0	1	0	0	0	0	0	0	0	0	0
98800	50199	34003	317.9	0	2	6	0	0	2	0	1	2	0	0	0	0	0	0	0	0	0	0	0	0	0	1	1	0	0	0	0	0	0
98801	52025	34807	380.2	0	5	0	3	3	0	1	3	4	1	0	0	1	0	0	2	0	0	1	0	1	0	2	3	0	0	0	0	0	0
98802	52665	35153	387	0	2	0	1	0	0	0	0	2	0	0	0	0	1	0	1	0	0	1	0	0	0	1	0	0	0	0	0	0	0
98803	53949	35715	351.7	0	7	0	3	11	1	0	0	4	0	0	0	0	1	0	1	0	0	1	4	1	0	5	1	0	1	0	0	0	0
98804	54169	36216	302.5	0	2	0	0	1	1	0	1	1	0	0	0	1	1	0	2	0	0	1	0	0	0	2	2	0	0	0	0	0	0
98805	54330	36328	354.4	0	3	0	0	0	0	0	0	1	0	0	0	1	0	0	6	0	0	1	0	0	0	0	2	0	0	0	0	0	0
98806	54374	34463	303.1	0	1	0	0	1	0	0	0	2	0	0	0	1	0	0	5	0	0	0	1	0	0	4	1	0	0	0	0	0	2
98807	53732	35405	325.4	0	0	0	2	4	0	0	0	0	2	1	0	0	1	0	0	0	0	0	5	0	0	8	0	0	0	0	0	0	4
98808	53220	37623	303.7	0	1	1	0	0	1	0	1	2	0	0	0	0	1	0	0	0	0	1	0	1	0	1	1	0	0	0	0	0	0
98809	51084	36129	328.3	0	0	0	1	0	0	0	0	5	0	1	0	3	1	0	0	0	0	0	0	1	0	2	2	0	0	0	0	0	0
98810	53170	36156	319.1	0	4	1	2	0	4	0	0	2	0	0	0	1	0	1	0	0	0	0	0	0	0	3	2	0	0	0	0	2	0
98811	54189	33735	378.4	0	8	0	0	7	0	0	0	0	1	0	0	0	0	0	1	0	0	0	1	0	0	2	1	0	0	0	0	1	0
98812	53708	34411	320.3	0	6	0	2	1	2	0	2	3	1	0	0	0	1	1	1	2	0	1	1	0	0	3	2	0	0	0	0	0	2
98813	52962	35124	332.2	0	1	0	0	0	1	0	0	0	0	0	0	0	0	0	0	0	0	0	0	0	0	2	2	0	0	0	0	0	0
98814	54271	33571	283.2	0	1	0	0	0	0	0	0	0	1	0	0	0	0	1	0	0	2	0	0	0	0	0	0	0	0	0	0	0	0
98815	54024	33580	341.9	0	1	0	3	2	2	0	0	0	1	0	0	1	2	0	0	0	0	0	1	0	0	7	0	0	0	0	0	0	4
98816	49338	37274	320.9	0	1	0	0	4	4	0	2	1	0	0	0	0	0	0	0	0	1	0	0	2	0	2	0	0	0	0	0	0	0
98817	51490	35016	378.4	0	0	0	1	1	1	0	0	1	0	0	0	0	0	0	0	0	1	0	0	1	0	2	3	0	0	0	0	0	0
98818	52025	33506	364.8	1	4	0	0	1	3	0	1	5	0	0	0	0	0	0	1	0	0	0	1	0	0	1	2	0	0	0	0	1	0
98819	53796	35484	302.5	0	5	0	0	2	2	0	0	1	0	0	0	2	0	0	1	0	3	0	0	1	0	2	0	0	0	0	0	2	1
98820	52115	35585	333.4	0	1	1	0	5	0	0	0	1	0	0	0	1	0	0	1	1	0	0	0	0	0	1	0	0	0	0	0	0	0
98821	51554	37878	303.7	0	1	0	0	0	1	0	0	1	0	0	0	0	0	0	0	0	0	1	0	0	0	2	2	0	0	0	0	0	0
98822	54440	35386	357.4	0	1	0	2	2	0	0	0	0	0	0	0	0	1	0	1	1	0	0	3	0	0	0	1	0	0	0	0	0	0
98823	51951	37639	325.9	0	1	0	0	1	2	0	1	2	0	0	0	0	0	0	0	0	0	0	0	0	0	0	0	0	0	0	0	0	0
98824	52458	36471	387.6	0	4	0	1	0	3	0	2	5	0	0	0	0	0	0	1	0	0	0	0	1	0	3	2	0	0	0	0	0	0
98825	53309	36432	242	0	0	0	0	2	2	0	0	0	0	0	0	0	0	0	2	0	2	0	0	4	1	2	0	0	0	0	0	1	0
98826	52166	34906	226.6	0	2	0	0	0	1	0	3	0	0	0	0	2	0	0	0	0	0	0	0	0	0	1	1	0	0	0	0	0	0
98827	54419	36961	264.9	0	2	0	0	5	1	0	4	5	0	0	0	0	0	0	1	1	0	0	2	0	0	3	1	0	1	0	0	0	1
98828	54395	34003	334.5	0	4	0	0	8	0	0	0	1	1	0	0	0	0	0	0	1	0	3	6	0	0	2	1	0	0	0	0	0	3
98829	52434	35677	364.2	0	2	0	2	1	3	0	3	3	0	0	0	0	3	0	0	0	2	0	0	4	0	1	3	0	0	0	0	0	0
98830	51394	36132	173	0	0	0	1	4	1	0	0	0	0	0	0	0	0	0	5	0	0	0	0	1	0	4	3	0	0	0	0	0	0
98831	52596	36206	266	0	4	0	1	1	1	0	0	5	2	0	0	0	0	0	1	0	0	1	1	0	0	3	2	0	0	0	0	0	2
98832	52115	37119	325.4	0	0	0	0	0	1	0	0	0	0	0	0	0	0	0	1	0	0	0	0	0	0	0	0	0	0	0	0	0	0
98833	53433	37955	319.7	0	5	0	0	0	0	0	1	5	0	0	0	0	0	0	0	0	0	0	0	0	0	0	1	0	0	0	0	0	0
98834	53766	36873	355	0	0	0	0	0	1	0	0	0	1	1	0	0	0	0	2	0	0	1	0	4	0	0	1	0	0	0	0	2	0
98835	52940	36293	304.9	0	5	0	3	0	0	1	0	1	0	0	0	0	0	0	0	0	0	0	0	0	0	1	0	0	0	0	0	0	0
98836	53601	34717	312.3	0	5	0	2	3	1	0	0	5	1	0	0	3	2	0	0	3	0	0	2	0	0	9	3	0	2	0	0	0	2
98837	54205	36788	295.7	0	0	0	0	4	0	2	2	0	0	0	0	0	0	0	0	0	0	0	2	0	0	5	0	0	0	0	0	0	0
98838	54526	34993	363.6	0	1	0	0	4	1	0	1	0	1	0	0	0	0	0	0	0	0	0	1	0	0	0	1	0	0	0	0	0	1
98839	54174	34095	342.5	0	6	0	1	1	0	0	0	4	1	0	0	2	1	0	1	0	1	0	0	0	0	1	3	0	0	0	0	0	3
98840	52726	35615	356.2	0	3	0	0	1	0	0	0	3	0	1	0	0	0	0	2	0	0	0	0	0	0	0	2	0	0	0	0	0	0
98841	53092	33049	342.5	0	0	0	0	0	0	0	0	2	0	1	0	1	0	0	2	0	1	0	0	0	0	4	2	0	0	0	0	1	1
98842	53599	34151	312.3	0	2	0	1	3	0	0	0	0	0	0	0	1	1	0	0	1	0	3	1	0	0	4	0	0	0	0	0	0	6
98843	50574	36783	442.4	0	5	0	1	0	2	0	1	10	1	1	0	1	1	0	0	0	0	0	0	1	0	4	7	0	0	0	0	1	0
98844	51160	36921	304.3	0	0	0	3	0	0	0	0	2	0	0	0	0	0	0	0	0	0	0	0	0	0	0	0	0	0	0	0	0	0
98845	51632	35033	340.2	0	3	0	1	2	4	0	3	9	0	0	0	0	0	0	0	0	1	1	0	0	0	3	1	0	0	1	0	1	0
98846	53075	37944	281.5	0	2	0	0	0	1	0	1	2	1	0	0	0	0	1	0	0	0	1	0	0	0	1	1	0	0	0	0	0	0
98847	53786	33847	297.5	0	3	0	2	3	0	0	0	0	0	0	0	3	0	0	1	0	0	1	0	1	0	5	1	0	0	0	0	1	0
98848	52111	36858	235.2	0	1	0	0	0	0	0	1	2	0	0	0	0	1	0	0	0	0	0	0	1	0	2	0	0	0	0	0	0	0
98849	52035	38123	327.1	0	0	1	0	0	2	0	1	1	0	0	0	0	1	0	0	0	0	0	0	0	0	1	0	0	0	0	0	0	0
98850	53985	34438	362.4	0	1	0	3	0	2	0	0	1	0	0	0	2	0	0	1	1	2	1	4	0	0	3	1	0	0	0	0	1	2
98851	51578	35487	349.9	0	5	0	1	0	2	1	0	0	0	0	0	0	0	0	1	1	1	0	0	0	0	0	0	0	0	0	0	1	0
98852	54080	35081	341.4	0	1	0	0	2	0	0	0	0	0	0	0	0	0	0	1	0	0	0	0	0	0	2	0	0	0	0	0	0	3
98853	54439	35675	327.7	0	3	0	1	0	0	0	0	0	1	0	0	0	0	0	0	0	1	0	0	0	0	0	1	0	0	0	0	0	0
98854	50765	33116	171.8	0	1	0	1	0	0	0	0	1	0	0	0	1	0	0	0	1	0	0	0	0	0	0	1	0	0	0	0	0	0
98855	53175	35364	373.4	0	1	0	5	0	3	0	0	3	2	0	0	0	0	0	3	0	1	0	0	0	0	1	2	0	0	0	0	0	0
98856	54259	34453	356.8	0	3	0	0	3	3	0	0	2	0	0	0	1	0	0	2	1	0	0	2	0	0	5	0	0	0	0	0	0	1
98857	50838	34520	356.2	0	3	0	2	0	1	0	0	6	0	0	0	0	0	1	1	0	0	1	0	0	0	0	0	0	0	0	0	1	0
98858	51395	37755	305.5	0	2	0	0	1	0	0	1	3	0	0	0	0	0	0	0	0	0	0	0	1	0	1	1	0	0	0	0	1	0
98859	53160	36955	327.7	0	2	1	1	14	0	0	3	3	0	2	0	0	0	0	2	1	0	0	0	0	0	4	0	0	0	0	0	3	0
98860	51037	36609	298.6	0	2	0	1	1	0	1	0	2	0	0	0	0	0	0	0	0	1	0	0	1	0	0	1	0	0	0	0	1	0
98861	52824	34990	350.5	0	3	0	1	2	7	0	3	2	1	0	0	0	2	0	4	2	1	0	0	1	0	11	4	0	1	0	0	1	0
98862	51398	37940	324.8	0	3	0	0	9	1	0	2	1	0	0	0	0	0	0	0	0	0	0	0	0	0	0	0	0	0	0	0	0	0
98863	53585	33493	288.3	0	2	0	0	0	0	0	2	1	0	0	0	0	0	0	0	0	0	0	0	0	0	2	1	0	0	0	0	0	0
98864	52788	35904	349.4	0	1	0	3	0	3	0	1	10	1	0	0	1	0	0	2	0	0	0	0	0	0	6	4	0	1	0	0	0	3
98865	50877	35931	326.5	0	2	0	2	1	4	0	1	2	0	0	1	0	0	0	0	0	0	0	0	0	0	1	5	0	0	0	0	0	0
98866	53739	36362	287.1	0	0	0	1	1	1	0	0	3	0	0	0	0	1	0	3	1	0	0	0	0	0	0	1	0	0	0	0	0	0
98867	53697	34537	364.8	0	3	1	4	0	3	0	1	5	0	0	0	1	0	0	1	1	0	0	0	0	0	3	1	0	0	0	0	0	1
98868	51315	37979	347.6	0	1	0	0	5	0	0	0	1	0	0	0	0	0	0	0	0	0	0	0	2	0	0	0	0	0	0	0	0	4
98869	51422	38199	357.4	0	3	0	1	1	4	0	1	6	0	0	0	0	0	0	1	0	2	0	0	0	0	2	0	0	0	0	0	1	0
98870	53585	35292	318.5	0	5	1	0	1	0	0	1	2	0	0	0	0	0	0	0	0	0	0	2	2	1	4	0	0	1	0	0	0	2
98871	50794	35854	280.9	0	3	1	1	5	1	0	0	4	0	0	0	1	0	0	3	0	1	1	0	0	0	0	9	0	0	0	0	2	0
98872	53567	35027	281.5	0	1	0	0	3	1	0	0	0	0	0	0	2	0	0	0	0	0	0	0	0	0	4	1	0	0	0	0	0	5
98873	53233	38106	295.1	0	2	0	0	0	0	0	0	0	0	0	0	0	0	0	0	0	0	0	0	0	0	0	0	0	0	0	0	0	0
98874	49928	37244	181	0	0	0	0	4	0	0	2	1	0	0	0	0	0	0	0	1	0	0	0	0	0	1	0	0	0	0	0	2	0
98875	50607	35631	265.5	0	0	0	0	1	0	0	0	0	0	0	0	0	0	0	2	0	0	0	0	1	1	0	0	0	0	0	0	0	0
98876	50576	37411	343.7	0	1	0	0	0	0	0	0	0	0	0	0	0	0	0	0	0	0	0	0	0	0	0	0	0	0	0	0	0	1
98877	50005	37410	403	0	1	0	2	0	1	0	0	1	0	0	0	0	0	0	1	0	0	0	0	0	0	1	1	0	0	0	0	0	0
98878	51928	37006	295.1	0	2	0	0	0	0	0	0	0	0	0	0	0	0	0	0	0	0	0	0	0	0	0	0	0	0	0	0	0	0
98879	49742	34961	335.1	0	3	0	1	0	0	0	0	4	0	0	0	0	0	0	0	0	0	1	0	0	0	1	0	0	0	0	0	0	0
98880	53588	33712	372.2	0	1	0	1	0	5	0	0	7	1	0	0	0	0	0	1	0	0	2	1	0	0	3	1	1	2	0	0	0	1
98881	52988	36681	334.5	0	4	0	2	0	0	0	0	5	1	0	0	0	2	0	0	1	0	0	0	0	0	5	3	0	0	0	0	1	0
98882	54561	36608	319.7	0	4	0	0	4	1	0	1	0	0	0	0	0	0	0	0	1	0	0	7	0	0	5	1	0	0	0	0	0	4
98883	53690	33286	287.1	0	0	0	0	0	0	0	0	1	0	0	0	0	0	0	0	0	0	0	0	0	0	0	0	0	0	0	0	0	0
98884	53816	36147	365.4	0	2	0	3	1	3	0	1	5	0	0	0	0	1	0	1	0	0	0	1	0	0	4	1	0	0	0	0	0	0
98885	53473	34031	317.4	0	3	0	0	1	2	0	0	0	1	0	0	1	0	0	1	1	0	0	1	0	0	1	0	0	0	0	0	0	2
98886	49954	32911	388.8	0	6	0	0	0	0	0	0	5	0	0	0	0	0	0	0	0	0	0	0	0	0	0	1	0	0	0	0	0	0
98887	51611	34304	311.7	1	2	0	1	13	3	0	0	2	0	0	0	0	1	0	0	1	0	0	0	0	0	3	1	0	1	0	0	0	0
98888	53669	33111	351.1	0	3	0	1	2	1	0	0	1	1	0	0	1	1	0	1	0	0	0	0	0	0	6	1	0	0	0	0	0	0
98889	51667	33315	348.8	0	5	0	1	1	3	0	0	1	0	0	0	0	0	0	2	0	0	0	0	0	0	2	0	0	0	0	0	1	0
98890	49318	36122	348.8	0	0	0	0	2	0	0	2	2	0	0	0	0	0	0	1	0	0	0	0	0	0	0	3	0	0	1	0	1	0
98891	54497	37492	327.1	0	2	0	0	6	0	0	0	0	0	0	0	0	0	0	0	0	0	2	1	0	0	1	0	0	0	0	0	0	0
98892	49867	36104	319.1	0	0	0	0	0	0	0	1	2	1	0	0	0	0	0	1	0	0	1	0	0	0	0	1	0	0	0	0	0	0
98893	49978	35662	326.5	0	5	2	1	5	1	0	1	1	0	0	0	0	0	0	0	0	1	2	0	3	0	0	2	0	0	0	0	1	0
98894	54604	35241	189	0	1	0	0	6	1	0	1	0	1	0	0	1	1	0	1	1	0	0	2	0	0	0	0	0	0	0	0	0	0
98895	53584	37471	319.1	0	1	0	1	0	1	0	0	0	0	0	0	0	0	0	1	0	0	0	0	1	0	3	0	0	1	0	0	0	0
98896	49430	36149	373.9	0	1	0	0	1	3	0	2	6	0	0	0	0	0	0	0	0	0	1	0	6	0	3	2	0	0	0	0	2	0
98897	52131	35462	379.6	1	3	0	3	1	3	0	2	4	0	0	0	2	0	0	4	0	0	0	0	2	0	3	4	0	1	0	0	0	0
98898	54106	34720	341.4	0	1	0	0	1	1	0	0	0	0	0	0	1	0	0	0	0	0	0	2	0	0	6	0	0	0	1	0	1	2
98899	52511	33848	363.6	0	3	0	2	0	1	0	0	0	0	0	0	1	0	0	2	1	0	0	0	0	0	1	2	0	0	0	0	0	0
98900	52831	32986	350.5	0	1	0	1	0	1	0	0	3	0	0	0	1	0	1	3	0	0	0	0	0	0	3	3	0	0	0	0	0	0
98901	50243	37193	348.8	0	4	0	0	0	4	0	3	1	0	0	0	0	0	0	1	0	0	0	0	2	0	0	1	0	0	0	0	0	0
98902	53742	36182	326.5	0	2	0	1	7	1	0	4	3	0	1	0	0	0	0	2	1	0	0	0	0	0	3	0	0	0	0	0	0	0
98903	51568	35926	271.7	0	0	0	0	1	0	1	1	2	0	0	0	0	0	0	0	0	0	0	0	1	0	1	1	0	0	0	0	0	0
98904	51621	36530	281.5	0	1	0	1	1	2	0	0	2	0	0	0	0	0	0	0	0	0	0	0	1	0	0	0	0	0	0	0	0	0
98905	54296	37936	379.6	0	0	0	0	0	0	0	0	1	0	0	0	0	0	0	0	0	0	0	1	0	0	0	0	0	0	0	0	0	0
98906	52364	33009	365.9	0	2	0	0	0	3	0	0	0	2	0	0	0	0	0	2	0	0	0	0	0	0	7	1	0	0	0	0	0	0
98907	54279	35049	334.5	0	0	0	1	0	0	0	0	1	1	0	0	1	0	0	0	1	0	1	0	0	0	3	0	0	0	0	0	0	1
98908	54124	35573	280.9	0	0	0	0	1	0	0	0	0	0	0	0	0	1	0	0	2	0	1	2	0	0	0	0	0	0	0	0	0	0
98909	50098	34514	340.2	0	1	1	1	0	0	0	2	1	0	0	1	0	0	0	1	0	0	0	0	3	0	0	0	0	0	0	0	1	0
98910	54500	34345	320.3	0	2	0	2	2	1	0	0	0	0	0	0	1	0	0	0	0	0	1	5	0	0	1	1	0	0	0	0	0	2
98911	52333	33361	339.6	0	5	0	0	4	2	0	1	0	0	1	0	0	0	0	1	2	1	0	0	1	0	4	2	0	0	0	0	0	1
98912	53200	35280	349.4	0	1	0	1	0	1	0	0	3	1	0	0	2	1	0	1	0	0	1	0	1	0	3	1	0	0	0	0	0	0
98913	50708	34370	364.2	0	2	0	0	0	0	0	2	5	0	0	0	0	0	0	0	0	0	0	0	0	0	4	0	0	0	0	0	0	1
98914	51062	37528	348.8	0	2	0	0	0	0	0	0	3	0	0	0	0	0	0	0	0	0	0	0	0	0	0	2	0	0	0	0	0	0
98915	54512	33849	335.1	1	2	0	0	1	8	0	0	1	1	0	0	1	0	0	0	0	0	1	4	1	0	10	0	0	0	0	0	1	2
98916	50135	37723	372.2	0	1	0	0	0	0	0	2	10	0	0	0	0	0	0	1	0	0	0	0	0	0	2	2	0	0	0	0	0	0
98917	52984	34404	311.1	0	4	0	1	3	2	0	0	4	0	0	0	0	0	1	0	2	0	0	0	1	0	3	1	0	0	0	0	0	1
98918	53457	35247	349.4	0	3	0	1	0	2	0	0	3	1	0	0	0	0	0	4	0	0	0	0	0	0	8	1	0	0	0	0	0	0
98919	53774	37500	341.4	0	5	0	4	0	1	0	1	3	0	0	0	0	0	0	0	0	0	0	0	0	0	3	1	0	0	0	0	0	0
98920	53331	32974	333.4	0	1	0	0	6	3	0	0	1	0	0	0	0	0	0	1	0	0	1	1	0	0	9	3	0	2	0	0	0	0
98921	50993	33403	342.5	0	2	0	0	0	4	0	0	0	0	0	0	0	0	0	1	0	1	0	0	4	0	2	0	0	0	0	0	0	0
98922	53999	36021	350.5	0	2	0	0	4	0	0	1	1	1	0	0	1	0	0	1	3	0	0	0	0	0	5	1	0	0	0	0	0	2
98923	53542	36932	370.4	0	2	0	2	0	6	0	0	5	1	0	0	1	0	1	2	0	1	0	0	1	0	3	3	0	0	0	0	0	0
98924	52817	35475	351.7	0	0	0	1	2	2	0	1	0	0	0	0	1	0	0	2	1	0	0	0	0	0	9	0	0	0	0	0	0	1
98925	52954	35952	326.5	0	4	0	3	4	0	0	0	2	0	0	0	1	0	0	3	2	0	2	1	0	0	1	0	0	0	0	0	0	0
98926	50243	35199	364.2	0	7	0	2	0	1	0	0	3	1	0	0	1	0	0	2	0	0	0	0	0	0	1	1	0	0	0	0	0	0
98927	50902	36964	280.9	0	2	0	0	8	2	1	2	2	0	0	0	0	0	0	0	0	2	0	0	5	0	0	0	0	1	0	0	2	0
98928	49776	34617	438.9	0	3	0	2	0	2	1	0	4	0	0	0	0	0	0	1	0	0	0	0	0	0	0	0	0	0	0	0	0	0
98929	54364	37031	334.5	0	0	0	0	1	0	0	1	0	0	0	0	0	0	0	0	0	0	1	2	0	0	1	0	0	1	0	0	0	0
98930	52579	37016	365.9	0	5	0	0	0	0	0	1	4	0	1	0	0	0	0	1	0	0	0	0	0	0	0	0	0	0	0	0	1	0
98931	52688	34666	351.1	0	3	1	2	0	3	0	1	5	0	0	0	0	0	0	0	1	0	2	0	0	0	3	2	0	0	0	0	0	0
98932	51941	37561	352.3	0	5	0	0	2	2	0	4	5	0	0	0	1	0	0	7	0	2	0	0	2	0	7	10	0	0	0	0	1	0
98933	51845	34859	327.7	0	2	1	3	0	3	0	0	3	0	0	0	3	0	0	3	0	0	1	0	0	0	8	4	0	0	0	0	0	0
98934	54013	34940	249.5	0	2	0	0	1	0	0	0	0	0	0	0	1	0	0	0	0	0	1	2	1	0	0	1	0	1	0	0	0	0
98935	52804	33474	333.9	0	0	4	1	0	3	0	1	4	0	1	0	0	0	0	0	0	1	0	0	0	0	3	0	0	0	0	0	0	0
98936	54203	37056	372.8	0	4	0	0	3	5	0	0	4	0	0	0	0	0	0	0	0	0	0	3	0	0	4	1	0	0	0	0	0	1
98937	53324	35279	327.7	0	4	0	5	0	2	0	1	1	0	0	0	1	0	0	0	0	1	0	0	0	0	3	0	0	0	0	0	1	0
98938	52662	35527	363	1	0	1	2	0	0	1	0	0	1	0	1	2	1	0	1	0	1	0	0	1	0	1	5	0	0	0	0	0	0
98939	54164	35941	325.9	0	3	0	0	4	1	0	1	0	0	0	0	2	0	0	1	0	0	0	2	0	0	3	1	0	0	0	0	0	2
98940	52014	36410	342.5	0	2	0	6	4	4	0	2	2	0	1	0	0	1	0	2	0	0	0	0	0	0	1	3	0	1	0	0	2	0
98941	51556	33651	211.2	0	0	0	0	4	2	1	0	3	1	1	0	0	0	0	0	0	0	0	0	0	0	1	3	0	0	0	0	0	0
98942	52923	33249	393.3	0	6	0	0	0	0	0	0	4	1	0	0	0	0	0	0	1	0	0	1	0	0	3	2	0	0	0	0	1	0
98943	50398	33241	319.1	0	2	0	0	0	1	0	0	1	1	0	0	1	0	0	2	0	0	0	0	0	0	0	1	0	0	0	0	0	0
98944	51710	35662	320.9	0	5	0	1	5	0	0	3	2	0	0	0	0	0	0	3	1	2	0	0	0	0	1	1	0	0	0	0	1	0
98945	52982	35569	342.5	0	2	0	0	1	3	0	1	3	0	0	0	1	0	0	2	0	0	1	0	0	0	1	0	0	0	0	0	0	0
98946	49916	37124	289.5	0	0	0	1	8	0	0	3	1	0	0	0	0	1	0	0	0	0	0	0	0	0	0	1	0	0	0	0	0	1
98947	52134	36429	258	0	1	0	0	2	3	0	1	5	1	1	0	1	0	0	0	1	0	0	0	0	0	4	0	0	1	0	0	1	0
98948	50958	37914	395	0	0	0	0	2	3	0	1	3	0	0	0	0	0	0	0	0	0	0	0	0	0	2	1	0	0	0	0	2	0
98949	52957	37757	356.2	0	0	0	1	1	1	0	2	0	0	0	0	1	0	0	0	0	0	0	0	1	0	3	2	0	0	0	0	0	0
98950	50869	35349	381.9	0	0	0	2	0	1	0	1	0	0	0	0	0	0	0	0	0	0	0	0	0	0	1	0	0	0	0	0	1	0
98951	53535	36533	288.3	1	4	0	0	8	0	1	2	1	3	1	0	0	0	0	3	1	0	1	1	0	0	3	1	0	0	0	0	2	0
98952	52780	32891	311.1	0	3	0	1	0	1	0	0	2	0	0	0	1	0	0	0	0	0	0	0	0	0	2	1	0	0	0	0	0	0
98953	52511	33170	350.5	0	5	0	1	0	2	0	0	3	1	1	0	0	0	0	0	0	0	0	0	0	0	4	0	0	1	0	0	0	0
98954	49700	35933	264.9	0	0	0	0	0	0	0	0	0	0	0	0	0	0	0	1	0	1	0	0	1	0	1	1	0	0	0	0	1	0
98955	52891	35092	340.8	0	2	0	2	0	0	1	1	4	0	2	1	2	1	0	1	0	3	0	0	0	0	2	1	0	1	0	0	0	2
98956	53420	37301	264.3	0	1	0	0	0	2	0	1	1	1	0	1	0	0	0	0	0	0	0	0	0	0	0	2	0	0	0	0	0	0
98957	54020	33247	340.8	0	4	0	0	2	0	0	0	1	0	0	0	2	0	1	0	1	2	2	0	0	0	3	0	0	0	0	0	0	2
98958	51562	36457	335.1	0	5	0	3	8	0	1	1	2	0	0	0	1	0	0	0	0	0	0	0	0	0	1	0	0	0	0	0	0	0
98959	54301	36979	349.9	0	3	0	0	0	1	0	1	1	0	0	0	0	0	0	0	2	0	0	1	0	0	5	1	0	1	0	0	1	1
98960	49895	38180	395	0	2	0	0	0	0	0	0	5	0	0	0	0	0	0	0	0	0	0	0	1	0	0	1	0	0	0	0	0	0
98961	53291	33401	311.1	0	2	0	1	3	1	0	0	2	0	0	0	0	0	0	1	0	0	0	0	0	0	2	1	0	0	0	0	0	0
98962	52360	36018	350.5	0	4	0	2	2	3	1	3	5	0	0	0	1	0	0	1	2	1	0	0	2	0	6	4	0	0	0	0	2	0
98963	52333	33991	234.6	0	1	0	0	0	1	0	1	0	0	0	0	1	0	0	2	0	0	0	0	1	0	1	0	0	0	0	0	0	1
98964	54398	36537	349.4	0	5	0	1	5	0	0	0	0	0	1	0	1	0	0	2	1	0	0	1	0	2	6	0	0	0	0	0	0	4
98965	53167	34521	278.5	0	1	3	2	0	2	0	0	1	0	0	0	0	0	0	0	0	0	1	0	0	0	1	0	0	0	0	0	0	0
98966	53826	34576	333.9	0	1	0	3	1	1	0	0	0	0	0	0	0	0	0	1	2	0	0	0	0	0	0	0	0	0	0	0	1	2
98967	54221	36572	349.4	0	7	1	0	3	2	0	1	4	0	0	0	0	0	0	0	0	0	0	0	0	0	5	4	0	0	0	0	0	1
98968	52994	37959	311.1	0	1	0	0	0	1	0	0	3	0	0	0	1	2	0	0	0	0	0	2	0	0	2	2	0	0	0	0	0	0
98969	54164	34188	306	0	1	0	1	2	0	0	0	0	0	0	0	0	0	0	1	0	0	1	0	0	0	2	0	0	0	0	0	0	0
98970	53886	34199	303.7	0	2	1	2	10	2	0	1	0	1	0	0	1	0	0	0	0	0	0	1	0	0	2	2	0	0	1	0	0	0
98971	49505	32850	395.6	0	1	0	0	0	2	0	0	1	0	0	0	0	0	0	0	0	0	0	0	0	0	0	3	0	0	0	0	0	0
98972	52164	33836	303.1	0	2	0	0	0	0	0	3	3	0	0	0	0	0	0	1	0	0	0	0	0	0	1	4	0	1	0	0	0	0
98973	54247	33486	326.5	0	4	0	0	2	0	0	0	0	1	2	0	0	0	0	0	0	0	0	1	0	0	2	0	0	0	0	0	0	0
98974	51775	35161	280.9	0	1	0	1	4	1	0	0	0	2	1	0	2	0	0	5	0	0	0	0	0	0	2	0	0	0	0	0	1	0
98975	50873	38116	290	0	1	0	0	1	3	0	0	4	0	1	0	0	0	1	0	0	2	0	0	3	0	1	4	0	0	0	0	0	0
98976	51673	36077	280.3	0	1	0	0	0	4	0	1	2	0	1	0	1	0	0	4	1	0	1	0	0	0	3	6	0	0	0	0	2	0
98977	53713	34945	349.4	0	0	0	1	0	1	0	1	0	0	0	0	2	1	0	0	0	0	0	0	0	0	2	0	0	0	0	0	0	1
98978	54587	34711	388.8	0	9	0	0	5	0	0	0	0	0	0	0	0	0	4	0	0	1	0	2	0	0	6	1	0	0	0	0	0	0
98979	53777	33541	364.2	0	3	0	1	0	0	0	0	0	0	0	0	1	0	0	2	0	0	1	3	0	0	1	3	0	0	0	0	0	1
98980	52082	33856	293.9	0	0	1	0	0	3	0	0	1	0	1	0	2	0	0	1	0	0	0	0	0	0	7	3	0	0	0	0	0	0
98981	51850	34306	379	0	6	0	0	0	2	0	2	6	2	0	0	0	1	0	4	0	1	0	0	3	0	6	3	0	0	0	0	3	0
98982	53217	35581	310.5	0	3	0	0	1	1	0	0	2	1	0	0	0	0	1	2	0	0	0	0	0	0	2	0	0	0	0	0	0	1
98983	53188	36449	348.8	0	2	0	2	1	5	0	1	5	0	1	0	0	0	0	2	0	0	0	0	0	0	3	3	0	0	0	0	1	0
98984	54429	35197	324.8	0	2	1	0	0	0	0	0	1	0	0	0	1	0	0	1	0	0	2	0	0	0	2	2	0	1	0	0	0	0
98985	53409	35030	319.1	0	3	0	3	1	4	0	0	2	1	1	0	0	0	0	0	0	0	0	0	0	0	1	0	0	0	0	0	1	0
98986	49359	33304	364.2	0	0	0	0	0	0	0	0	0	0	0	0	0	0	0	0	0	0	0	0	0	0	0	1	0	0	0	0	0	0
98987	53337	36201	266	0	1	0	0	0	0	0	0	0	0	0	0	0	0	0	0	0	0	0	0	0	0	0	0	0	0	0	0	0	0
98988	52663	36112	303.7	0	3	0	0	0	1	0	0	2	0	1	0	0	0	0	1	0	1	1	0	0	1	1	0	0	0	0	0	0	1
98989	50124	32879	303.7	0	0	0	0	0	1	0	0	1	1	0	0	1	0	0	2	0	0	0	0	0	0	1	1	0	0	0	0	0	0
98990	49595	34036	312.3	0	0	0	0	0	0	0	0	0	0	0	0	1	0	0	0	0	0	0	0	0	0	0	0	0	0	0	0	1	1
98991	52821	37393	342.5	0	3	0	2	0	1	1	1	3	0	0	0	0	1	0	2	0	0	0	0	0	0	0	2	0	0	0	0	0	0
98992	52819	37838	355.6	0	2	0	1	6	3	0	0	1	1	0	0	0	0	0	1	0	1	0	0	1	0	2	0	0	0	0	0	0	0
98993	49566	35528	381.4	0	5	0	1	1	1	0	0	7	0	0	0	0	0	0	0	0	0	0	0	0	0	2	2	0	0	0	0	0	0
98994	51775	32819	338.6	0	1	0	2	0	0	0	1	2	0	0	0	0	0	0	0	0	0	0	0	0	0	0	2	0	0	0	0	0	0
98995	52704	35401	304.3	0	0	0	3	0	2	0	1	5	0	0	0	0	0	0	4	1	0	0	0	0	0	3	0	0	0	0	0	0	1
98996	53889	35469	356.8	0	4	0	1	2	2	0	1	2	0	1	0	0	0	0	0	0	0	0	1	0	0	1	1	0	0	0	0	0	0
98997	53713	33366	295.7	0	3	0	0	4	1	0	0	0	1	0	0	0	0	0	0	0	0	0	0	0	0	1	0	0	0	0	0	0	1
98998	54598	36287	304.9	0	4	0	0	0	4	0	2	1	1	0	0	1	0	0	0	0	0	1	1	0	0	0	0	0	0	0	0	0	0
98999	52412	36104	287.1	0	3	1	1	0	5	0	0	4	0	0	0	1	1	0	1	1	0	0	0	0	0	2	2	0	0	0	0	0	1
99000	52579	34604	359.1	0	2	0	2	1	3	0	0	5	0	0	0	0	1	0	1	0	2	1	0	0	0	5	5	0	0	0	0	0	0
99001	51117	35635	365.4	0	2	0	2	1	3	0	2	4	0	0	0	3	1	0	1	1	1	0	0	1	1	3	0	0	0	0	0	0	0
99002	52666	37905	234	0	1	0	0	0	0	0	1	1	0	0	0	1	0	0	0	0	0	0	0	0	0	2	2	0	0	0	0	1	0
99003	51315	36696	371.6	0	1	0	0	3	0	0	1	1	0	1	0	0	0	1	0	1	0	0	0	4	0	1	1	0	0	0	0	0	0
99004	52357	35796	342.5	0	2	2	3	6	0	0	1	1	1	0	0	2	1	0	1	0	0	0	0	0	0	1	0	0	0	0	0	1	0
99005	50904	36492	355.6	0	2	0	0	7	4	0	2	5	0	0	0	0	0	0	0	1	1	0	0	0	0	1	1	0	0	0	0	0	0
99006	53654	37293	372.8	0	4	0	2	0	0	0	0	2	0	0	1	0	0	1	0	0	0	1	0	0	0	1	0	0	0	0	0	0	0
99007	53247	37934	364.8	0	1	0	0	3	3	0	1	1	1	0	0	0	1	0	3	0	0	0	0	1	0	0	0	0	0	0	0	3	0
99008	52496	34611	320.9	0	3	0	3	3	6	0	3	0	0	0	0	0	1	0	2	0	0	0	0	5	0	2	1	0	0	0	0	2	0
99009	52073	34874	348.8	0	2	0	3	0	1	0	0	4	0	0	0	0	0	0	1	0	2	0	0	3	0	3	5	0	0	0	0	1	0
99010	53511	34718	233.5	0	3	0	0	6	0	0	0	2	0	0	0	0	0	0	3	0	0	1	3	0	0	3	0	0	0	0	0	0	2
99011	51377	33493	385.3	0	5	0	0	1	0	0	0	3	0	0	0	0	1	0	1	0	0	0	0	0	0	0	2	0	0	0	0	0	1
99012	53396	35329	328.3	0	4	0	2	1	1	0	0	5	0	0	0	1	1	0	0	0	0	2	3	0	0	5	0	0	1	0	0	0	0
99013	51543	36583	381.9	0	2	0	2	0	0	0	1	2	2	0	0	0	0	0	0	1	0	0	0	0	0	1	0	0	0	0	0	0	0
99014	51805	36444	272.3	0	2	0	0	0	0	0	0	2	1	0	0	3	0	0	1	1	0	0	0	0	0	1	3	0	0	0	0	0	1
99015	52530	33091	332.8	0	2	0	0	0	0	0	0	2	0	0	0	0	0	0	4	0	0	0	0	1	0	3	2	0	0	0	0	0	0
99016	52145	32849	280.3	0	2	0	0	3	0	0	0	0	0	0	0	1	0	0	2	0	0	0	0	0	0	2	1	0	0	0	0	1	0
99017	51943	34610	352.3	0	5	0	2	0	0	0	2	5	0	3	0	0	1	0	4	0	0	0	0	0	0	1	2	0	0	0	0	0	0
99018	51516	34412	328.3	0	3	0	0	0	1	0	0	1	1	0	0	0	0	0	1	0	0	0	0	0	0	0	1	0	0	0	0	0	0
99019	53840	37652	363.6	0	2	0	0	0	2	0	0	0	0	0	0	0	0	0	0	0	0	0	0	0	0	1	0	0	0	0	0	0	0
99020	50892	33491	340.8	0	0	0	0	0	1	0	0	2	0	0	0	1	0	0	2	0	1	0	0	0	0	0	0	0	0	0	0	1	0
99021	54209	34773	357.4	0	5	0	3	3	1	0	0	1	0	0	0	2	1	0	1	2	0	0	0	0	0	5	4	0	0	0	0	0	1
99022	50811	36628	372.8	0	2	0	2	0	1	0	1	3	2	0	0	0	0	0	1	0	0	0	0	0	0	2	2	0	1	0	0	0	0
99023	52154	36357	348.8	0	6	0	8	0	4	0	12	3	1	1	0	2	0	0	0	1	1	0	0	1	0	5	2	1	0	0	0	0	0
99024	50980	36861	364.2	1	4	0	0	1	2	0	1	3	0	0	0	0	0	0	1	0	0	0	0	0	0	1	2	0	0	0	0	0	0
99025	54110	35678	348.8	0	4	0	1	4	2	0	0	2	0	0	0	1	0	0	0	0	0	0	0	0	0	0	1	0	0	0	0	0	0
99026	53497	34976	349.4	0	6	0	1	0	1	0	2	2	0	0	0	1	0	0	1	0	0	1	0	0	0	5	1	0	1	0	0	2	0
99027	53351	34982	326.5	0	1	0	2	1	1	0	0	0	0	0	0	1	0	0	2	1	0	1	1	0	0	3	1	1	0	0	0	1	0
99028	52697	36284	273.5	0	1	0	0	0	1	0	1	3	0	0	0	0	0	0	1	0	0	0	0	0	0	1	0	0	1	0	0	0	0
99029	53721	34755	378.4	0	5	0	4	0	1	0	1	2	1	0	0	1	0	0	1	1	0	0	0	0	0	1	1	0	0	0	0	0	1
99030	53825	34114	319.1	0	5	0	3	4	1	0	1	3	0	0	0	0	0	0	0	0	0	1	1	0	0	4	1	0	2	0	0	0	0
99031	51815	37663	356.8	0	5	0	0	3	0	0	1	3	0	1	1	1	1	0	0	0	0	0	0	0	0	0	1	0	1	0	0	0	0
99032	52763	37745	355.6	0	2	0	0	1	2	0	0	3	0	0	0	1	0	0	3	1	1	0	0	1	0	1	0	0	0	0	0	2	0
99033	51971	33617	343.1	0	5	0	1	1	2	0	1	0	0	0	0	0	0	0	0	1	0	0	0	0	0	1	0	0	0	0	0	0	0
99034	51407	35355	348.8	0	1	0	1	0	2	0	1	1	2	0	1	0	0	0	2	1	0	0	0	0	0	1	1	0	0	0	0	0	0
99035	53946	37728	265.5	0	1	0	0	2	0	0	0	0	0	0	1	0	0	0	0	0	0	0	0	0	0	0	1	0	0	0	0	0	0
99036	54218	35667	349.9	0	5	0	0	4	0	1	0	0	1	0	0	2	0	0	0	4	0	3	11	0	0	7	3	0	1	0	0	0	3
99037	54191	36324	357.9	0	2	0	0	1	2	0	1	1	1	0	0	1	0	0	0	0	0	0	2	0	0	0	2	0	0	1	0	1	1
99038	53889	34823	317.9	0	0	0	0	1	0	0	0	1	0	0	0	2	0	0	3	0	0	1	0	0	0	1	1	0	0	0	0	0	0
99039	53933	36081	341.4	0	2	0	0	0	0	0	1	1	2	0	0	2	0	1	3	1	1	0	0	0	0	7	2	0	0	0	0	0	1
99040	50744	34809	371.6	0	2	0	1	0	0	0	0	2	0	0	0	0	0	0	1	0	0	0	0	0	0	2	1	0	0	0	0	0	0
99041	51270	37486	341.4	0	2	0	1	0	1	0	0	0	0	0	0	0	0	0	0	0	0	0	0	0	0	0	0	0	0	0	0	0	0
99042	54366	34654	348.2	0	1	0	2	0	2	0	0	0	1	0	0	1	0	0	0	1	0	0	1	0	0	7	1	0	0	0	0	0	1
99043	52897	35462	304.3	0	4	0	2	0	0	0	1	4	0	0	0	0	5	0	1	0	0	1	0	0	1	0	0	1	0	0	1	0	0
99044	53680	36901	288.9	0	1	0	0	0	3	0	0	0	0	1	0	1	0	0	0	1	0	0	0	0	0	1	0	0	0	0	0	3	0
99045	50805	36728	372.2	0	1	0	0	0	0	0	1	2	0	0	0	0	0	0	0	0	0	0	0	0	0	2	0	0	0	0	0	0	0
99046	53491	37813	351.1	0	1	0	0	2	0	0	2	1	0	0	1	1	0	0	0	0	0	0	0	1	0	1	0	0	0	0	0	0	0
99047	51066	34383	364.2	0	2	0	0	0	2	0	0	2	0	1	1	0	0	0	2	0	1	0	0	0	0	0	1	0	0	0	0	0	0
99048	53311	36112	311.7	0	2	0	0	0	1	0	3	4	0	0	0	1	0	0	1	0	0	0	0	0	0	1	0	0	1	1	0	0	0
99049	53971	33078	349.4	0	3	0	0	1	2	0	0	2	1	0	0	1	0	0	1	0	0	0	0	0	0	0	1	0	0	0	0	1	0
99050	53206	34008	290.6	0	3	0	0	1	0	0	0	0	0	0	0	1	1	0	2	1	0	1	0	0	0	0	1	0	0	0	0	0	3
99051	53777	37196	327.7	0	2	0	1	0	4	0	3	6	0	0	0	0	0	0	3	0	0	0	0	0	0	5	0	0	0	0	0	0	0
99052	52148	33388	365.9	0	1	0	0	0	3	0	0	3	0	0	0	0	0	0	0	0	0	0	0	1	0	2	3	0	0	0	0	0	0
99053	51917	37789	365.4	0	1	0	1	0	2	0	1	4	0	0	0	0	0	0	1	0	1	0	0	0	0	3	3	0	0	0	0	0	0
99054	49544	34975	349.4	0	0	0	1	1	2	0	0	2	1	0	0	0	0	0	0	0	0	0	0	0	0	1	2	0	0	0	0	1	0
99055	54172	34281	226	0	0	0	0	0	2	0	0	0	0	0	0	1	0	0	3	0	2	1	1	3	0	4	0	0	0	0	0	2	1
99056	52237	37721	325.4	0	1	0	0	0	3	0	0	0	0	0	0	0	0	0	0	0	1	0	0	0	0	1	0	0	0	0	0	1	0
99057	52734	37947	377.8	0	1	0	0	0	4	0	0	9	0	0	0	0	0	0	1	1	0	0	0	0	0	1	1	0	0	0	0	2	0
99058	53731	35259	350.5	0	6	1	1	0	3	0	3	4	0	0	1	0	0	0	0	2	0	0	2	0	0	3	0	0	0	0	0	0	0
99059	53329	33466	257.5	0	2	0	1	0	2	0	1	0	1	0	0	0	0	0	3	1	0	1	0	1	0	7	2	0	0	0	0	2	0
99060	49338	34210	356.2	0	1	0	0	0	2	0	1	0	0	0	0	0	1	1	1	0	1	0	2	1	0	0	0	0	0	0	0	0	0
99061	54075	33193	335.1	0	3	0	1	2	1	0	0	1	0	0	0	1	0	1	0	1	0	1	3	0	0	3	0	0	0	0	0	0	1
99062	52803	37567	349.4	0	2	1	1	1	0	0	1	1	2	0	0	1	0	0	1	0	1	0	0	2	0	2	0	0	0	0	0	1	0
99063	53064	36867	328.3	0	1	0	0	0	1	0	1	3	2	0	0	1	0	0	1	0	0	0	0	0	0	1	3	0	1	0	0	1	2
99064	54179	35870	328.9	0	8	0	1	7	0	0	2	1	0	1	0	1	0	0	1	1	0	1	3	0	1	3	2	0	0	0	0	0	0
99065	52360	35719	357.4	0	5	0	2	0	6	0	0	4	1	0	0	1	2	0	1	3	4	1	0	1	0	7	1	0	0	0	0	3	1
99066	49235	33387	266	0	0	0	0	0	0	0	0	0	0	0	0	0	0	0	0	1	1	0	0	0	0	0	0	0	0	0	0	1	0
99067	53589	33135	356.8	0	0	0	0	0	0	0	0	0	0	0	0	1	0	0	0	0	0	1	0	0	0	0	1	0	0	0	0	0	0
99068	54303	35980	334.5	0	7	0	0	4	1	0	2	5	0	0	1	0	1	0	0	2	0	0	2	1	0	4	2	0	0	0	0	0	3
99069	53360	34223	333.9	0	2	0	0	0	0	0	0	0	1	0	0	1	0	0	1	0	0	1	0	0	0	1	2	0	0	0	0	0	1
99070	53107	35975	363	1	2	0	0	0	2	0	1	0	0	0	0	0	0	0	2	0	0	0	0	0	0	1	2	0	0	0	0	1	0
99071	51955	36463	303.7	0	0	1	0	2	3	0	0	0	0	1	0	1	0	0	1	1	0	0	0	0	0	0	0	0	0	0	0	0	0
99072	50129	36709	257.5	0	1	0	0	2	0	0	0	0	1	0	0	0	0	0	0	0	0	0	0	3	0	0	0	0	0	0	0	0	0
99073	53063	34446	379	0	8	0	0	4	2	0	3	9	0	0	0	0	0	0	1	1	1	0	2	1	0	3	2	0	0	0	0	1	3
99074	49877	34146	335.1	0	0	0	0	0	4	0	1	3	0	0	0	0	0	0	1	1	0	0	0	0	0	1	1	0	0	0	0	0	0
99075	50841	35517	281.5	0	1	0	0	0	0	0	0	0	0	0	0	0	0	1	2	0	1	0	0	0	0	0	2	0	0	0	0	0	0
99076	54272	35132	333.9	0	1	0	0	0	1	0	2	3	0	0	0	0	0	0	2	1	1	2	2	0	1	3	2	0	1	1	0	0	0
99077	53942	37639	274	0	1	0	0	0	0	0	2	3	0	2	0	0	0	0	0	0	0	0	0	0	0	2	1	0	0	0	0	0	1
99078	51674	36438	304.9	0	1	0	0	1	0	0	0	1	0	0	0	0	0	0	1	1	0	1	1	0	0	1	1	0	0	0	0	0	0
99079	50366	37680	381.9	0	2	0	0	2	3	0	0	1	0	0	0	0	0	0	0	0	0	0	0	0	0	0	0	0	0	0	0	0	0
99080	51229	35054	319.1	0	3	0	0	5	0	0	0	1	1	1	0	1	0	0	2	0	1	0	0	0	0	0	1	0	0	0	0	0	0
99081	53653	35000	320.3	1	6	1	0	3	2	0	2	1	0	1	0	1	0	0	2	0	0	0	0	0	0	0	0	0	0	0	0	0	1
99082	53135	35079	356.2	0	5	0	1	0	0	0	2	3	2	0	0	0	1	0	1	3	0	2	1	1	0	0	0	0	0	0	0	1	0
99083	50606	33719	349.4	0	1	0	0	4	0	0	0	1	0	0	0	0	0	0	0	0	0	0	0	0	0	0	0	0	0	0	0	0	1
99084	53905	37579	387	0	4	0	2	0	0	0	0	7	0	0	0	0	0	0	0	0	0	0	0	0	0	2	2	0	0	0	0	0	0
99085	54364	38005	317.9	0	1	0	0	0	0	0	0	0	0	0	0	0	0	0	0	0	0	0	0	0	0	0	0	0	0	0	0	0	0
99086	50717	34292	282.6	0	1	0	0	2	0	0	1	0	0	0	0	0	0	0	0	0	0	1	0	2	0	2	0	0	0	0	0	0	0
99087	53628	33379	333.4	0	2	0	0	4	1	0	0	0	2	1	0	2	0	0	1	1	0	2	2	0	0	7	1	0	0	0	0	0	1
99088	53712	38070	341.9	0	0	0	0	0	1	2	1	1	0	0	0	1	0	0	0	0	0	0	0	0	0	0	1	0	0	0	0	0	0
99089	54159	33401	343.1	0	4	0	4	1	2	0	0	0	0	0	0	0	0	0	1	0	0	1	2	0	0	3	0	0	0	0	0	0	5
99090	53455	33094	280.3	0	3	0	2	2	1	0	1	1	0	0	0	2	0	0	2	0	0	0	0	0	0	1	1	0	0	0	0	0	0
99091	52546	37327	317.9	0	7	0	0	0	1	0	3	7	0	0	0	0	0	0	0	0	1	2	2	0	0	3	1	0	2	0	0	0	0
99092	54494	35607	349.4	0	5	0	1	1	2	0	0	0	1	0	0	0	0	1	1	0	1	0	4	0	0	0	0	0	0	0	0	0	1
99093	51637	38019	356.2	0	1	0	0	1	1	0	2	3	1	0	0	2	0	0	0	0	0	0	0	0	0	0	2	0	0	0	0	0	0
99094	51251	36048	290.6	0	3	0	1	0	0	0	0	0	0	0	0	0	0	0	0	0	0	0	0	0	0	0	1	0	0	0	0	0	0
99095	50201	36527	328.3	0	1	1	0	1	4	0	2	1	0	0	0	1	0	0	1	0	0	0	0	1	0	1	0	0	0	0	0	0	0
99096	49277	34769	349.9	0	1	0	0	0	0	0	2	0	0	0	0	1	0	0	0	0	0	0	0	2	0	0	0	0	0	0	0	2	0
99097	54038	36786	371	0	3	0	0	8	1	0	1	0	0	1	0	1	0	0	0	3	1	0	2	0	0	4	0	0	0	0	0	0	2
99098	50813	37356	379.6	0	0	0	1	1	1	0	0	1	0	0	0	0	0	0	0	0	0	0	0	0	0	1	0	0	0	0	0	0	0
99099	51201	33416	372.8	0	2	0	0	0	2	0	0	2	1	0	0	0	0	0	3	1	0	0	0	0	0	4	3	0	0	0	0	0	0
99100	52855	34505	356.8	0	3	0	0	0	5	0	2	3	0	0	0	0	0	0	1	0	2	0	0	1	0	0	0	0	1	0	0	0	0
99101	52252	36787	388.8	0	3	0	0	5	3	0	2	3	0	0	0	1	0	0	3	0	0	0	0	1	0	3	2	0	0	0	0	1	2
99102	49236	35288	341.4	0	0	0	0	1	0	0	0	5	0	0	1	0	1	0	0	1	0	0	0	1	0	0	0	0	1	0	0	1	0
99103	54578	35677	336.3	1	3	0	0	0	0	0	0	0	0	0	0	1	0	0	0	0	0	0	0	0	0	0	0	0	0	0	0	0	0
99104	54439	36290	363.6	0	2	0	0	0	2	0	2	1	0	1	0	1	0	0	0	0	0	0	1	0	0	1	2	0	0	0	0	0	1
99105	51246	35662	318.5	0	3	0	0	5	0	1	1	0	1	0	0	1	0	0	0	0	0	1	0	0	1	1	0	0	0	0	0	0	0
99106	51508	37339	311.7	0	1	1	1	0	0	0	0	0	0	0	0	0	1	0	0	0	0	0	0	0	0	0	0	0	0	0	0	0	0
99107	53678	34676	311.7	0	8	1	3	6	0	0	2	3	1	0	0	1	0	0	1	1	0	1	4	0	0	7	0	0	1	0	0	0	1
99108	50296	34557	318.5	0	3	0	0	0	0	0	0	0	0	0	0	0	0	0	0	0	0	1	0	0	0	0	1	0	0	0	0	0	0
99109	51233	36204	289.5	0	2	0	0	0	1	0	5	6	0	0	0	1	0	0	0	1	0	1	0	1	0	1	0	0	0	0	0	0	0
99110	52669	35729	356.8	0	4	0	3	0	4	0	1	7	0	0	0	2	1	0	3	1	0	2	0	0	0	5	4	0	0	0	0	0	0
99111	52937	34868	486.9	0	8	0	3	0	2	0	0	2	0	0	0	1	0	0	2	0	0	0	0	0	0	2	0	0	0	0	0	1	1
99112	50765	35643	249.5	0	5	0	0	0	3	0	0	5	1	0	0	0	0	0	2	0	0	0	0	0	0	1	2	0	0	0	0	0	0
99113	50236	37396	380.8	0	3	0	1	0	2	0	1	6	1	0	0	0	0	0	1	1	0	0	0	0	0	1	0	0	0	0	0	0	0
99114	53811	37998	319.1	0	0	0	0	0	1	0	0	0	1	0	0	0	0	0	0	0	0	0	0	1	0	2	0	0	0	0	0	1	0
99115	53582	38161	341.4	0	1	0	0	0	1	0	0	2	0	0	0	0	0	0	1	0	1	0	0	0	0	1	0	0	0	0	0	0	0
99116	54325	33286	295.1	0	0	0	0	2	1	0	0	0	0	0	0	0	0	0	2	0	0	0	0	0	0	2	1	0	0	0	0	0	0
99117	53105	35005	326.5	0	3	0	0	0	4	0	1	3	1	0	0	0	0	0	2	0	0	0	0	0	0	1	0	0	0	0	0	1	1
99118	52161	35256	363.6	1	0	0	4	1	2	0	1	1	1	1	0	0	0	0	1	1	0	0	0	2	0	2	1	0	0	0	0	1	0
99119	54445	37662	349.9	0	2	0	0	0	1	0	0	0	0	0	0	0	0	0	0	0	0	0	0	0	0	0	0	0	0	0	0	0	0
99120	54087	33303	325.9	0	1	0	0	7	1	0	0	2	0	0	0	0	0	0	1	1	1	1	0	1	0	4	0	0	0	0	0	0	0
99121	49237	37374	351.1	0	2	0	0	0	1	0	0	0	0	0	0	1	0	0	1	1	0	0	0	0	0	1	0	0	0	0	0	0	0
99122	50602	34334	378.4	0	4	0	1	2	3	0	1	6	0	0	0	0	1	1	2	2	2	0	0	1	0	5	4	0	0	0	0	0	1
99123	51238	38136	341.9	0	3	0	1	3	3	0	1	3	0	1	0	0	0	0	0	1	0	0	0	3	0	0	0	0	0	0	0	1	1
99124	53036	37000	288.9	0	1	0	0	2	2	0	0	3	0	0	0	0	0	0	1	1	0	1	1	2	0	1	5	0	1	0	0	0	0
99125	52768	36799	318.5	0	3	0	0	1	1	0	3	5	1	1	0	1	0	0	0	0	0	1	0	1	0	0	0	0	0	0	0	2	0
99126	54153	36658	357.4	0	3	0	1	0	1	0	0	2	0	0	0	0	0	0	0	0	0	1	0	0	0	1	1	0	0	0	0	0	0
99127	51156	38141	372.8	0	0	0	1	1	5	0	0	8	0	0	0	0	0	0	0	0	2	0	0	2	0	0	1	0	1	0	0	1	0
99128	54262	34864	334.5	0	1	0	1	0	2	0	0	0	0	0	0	1	0	0	0	0	0	0	0	0	0	0	1	0	0	0	0	1	0
99129	52694	34095	372.2	0	2	0	0	0	2	0	1	4	1	0	0	0	1	0	6	0	0	0	0	0	0	4	2	0	0	0	0	0	0
99130	53727	35176	364.2	0	3	0	2	0	2	0	0	2	0	0	0	1	0	0	0	0	0	0	1	0	0	0	1	0	1	0	0	0	0
99131	51157	33066	404.2	0	2	0	0	1	2	0	0	2	1	0	0	0	0	0	1	0	0	0	0	0	0	0	0	0	0	0	0	0	0
99132	52205	37093	266	0	4	2	3	0	0	0	1	1	0	0	0	0	2	0	1	1	0	0	0	0	1	2	0	0	0	0	0	1	1
99133	53094	35781	335.7	0	2	0	2	0	0	0	1	1	1	0	0	2	0	0	2	0	1	2	0	1	0	1	2	1	0	0	0	1	0
99134	49903	36174	348.8	0	4	0	0	0	0	0	1	2	0	0	0	0	0	0	0	0	0	1	0	1	1	0	0	0	0	0	0	0	0
99135	53385	35698	341.9	0	4	0	4	0	1	0	1	3	0	0	0	0	0	0	2	0	0	1	0	0	0	4	2	0	0	0	0	0	0
99136	50669	32910	371	0	1	0	0	0	0	0	0	1	0	1	0	1	0	0	1	0	0	0	0	0	0	0	1	0	0	0	0	0	2
99137	53987	35445	319.7	0	2	0	1	0	0	0	1	1	0	0	0	0	0	0	1	0	0	0	0	0	0	4	0	0	0	0	0	0	1
99138	49774	37770	288.9	0	1	0	0	10	0	0	0	0	0	0	0	0	0	0	0	0	1	0	0	1	0	0	0	0	0	0	0	0	0
99139	52010	34708	341.4	0	5	0	0	1	4	0	0	4	0	0	0	0	1	1	1	2	4	0	0	7	0	5	3	0	0	0	0	6	0
99140	49520	37561	303.7	0	1	0	1	1	0	0	1	7	0	0	0	1	0	0	0	0	0	1	0	0	0	2	1	0	0	0	0	0	0
99141	52095	36127	363.6	0	3	0	4	0	1	0	1	3	1	0	0	0	0	0	1	2	0	0	1	0	0	6	3	0	0	0	0	0	1
99142	52879	33488	357.4	0	6	0	0	0	1	0	1	2	1	0	0	0	0	0	2	3	0	0	1	0	0	5	3	0	0	0	0	0	1
99143	53244	37089	280.3	0	1	0	1	5	1	0	1	0	0	0	0	0	0	1	0	1	0	0	0	0	0	2	0	0	0	0	0	0	0
99144	52198	36705	309.9	0	0	0	0	3	0	0	1	2	0	0	0	0	0	0	0	0	2	0	1	0	0	0	1	0	0	0	0	0	0
99145	53347	34056	341.4	0	3	0	0	1	0	0	2	3	0	1	0	0	0	0	2	0	0	0	0	0	0	1	0	0	0	0	0	0	0
99146	54071	33387	351.1	0	2	0	0	1	1	0	0	1	1	1	1	0	0	0	3	1	1	0	4	0	0	2	1	0	0	0	0	3	0
99147	52118	33126	343.7	0	0	0	1	1	1	0	0	0	0	0	0	0	0	0	1	0	0	1	1	0	0	2	2	0	0	0	0	0	0
99148	52362	37299	333.9	0	0	0	0	0	1	0	0	4	0	0	0	0	0	1	0	0	2	0	0	2	0	0	0	0	0	0	0	1	0
99149	53290	34912	333.9	0	2	2	5	2	1	0	0	0	1	0	0	0	0	0	3	1	0	0	0	0	0	4	2	0	0	0	0	1	0
99150	52487	35896	341.4	0	3	1	1	5	4	0	1	8	0	0	0	0	1	0	0	0	1	1	0	0	1	5	1	0	0	0	0	1	0
99151	52224	36925	304.3	0	5	1	2	0	0	0	0	0	0	1	0	0	0	0	1	0	0	2	0	0	0	0	1	0	0	2	0	0	0
99152	53772	37102	287.7	0	2	0	0	2	0	0	2	0	0	0	0	0	1	0	1	0	0	0	0	0	0	5	0	0	0	0	0	0	0
99153	54128	37121	355.6	0	3	0	0	1	0	0	1	3	0	0	0	0	0	0	0	2	0	2	4	0	0	1	0	0	0	0	0	0	5
99154	54015	37226	327.1	0	0	0	0	0	0	0	0	3	0	0	0	0	0	0	1	0	0	0	0	0	0	0	1	0	0	0	0	0	2
99155	52766	33096	365.4	0	4	0	0	3	0	0	0	2	1	0	0	1	0	0	1	0	0	0	1	0	0	4	0	0	0	0	0	0	1
99156	52729	33638	335.7	0	0	0	1	0	0	0	0	0	0	1	0	1	0	0	1	1	0	0	0	0	0	2	0	0	0	0	0	1	0
99157	52513	35646	303.7	1	3	0	0	1	2	0	1	3	0	2	0	0	0	0	0	1	0	0	0	1	0	6	2	0	1	0	0	1	4
99158	52712	37533	373.4	0	4	0	2	0	3	0	1	2	0	0	0	1	0	0	1	1	1	0	1	3	0	0	0	0	0	0	0	0	0
99159	54083	36047	333.9	0	4	1	0	2	0	0	1	0	0	1	0	0	0	0	3	1	0	0	3	0	0	5	0	0	1	0	0	0	2
99160	53926	33232	318.5	0	3	0	0	3	0	0	0	0	0	0	0	0	0	0	0	0	0	2	1	0	0	3	1	0	0	0	0	0	4
99161	50290	32821	304.9	0	3	0	1	0	0	0	0	1	0	0	0	0	0	0	0	0	0	0	0	0	0	0	0	0	0	0	0	0	0
99162	49704	32973	312.9	0	4	0	0	1	0	0	0	0	0	1	0	0	0	0	1	1	0	0	0	0	0	0	0	0	0	0	0	0	0
99163	51356	37646	272.9	0	2	1	0	0	2	0	0	4	0	1	0	0	0	0	1	0	0	0	0	0	0	4	2	0	1	0	0	3	1
99164	52877	35580	296.3	0	4	0	2	0	3	0	1	0	1	0	0	0	0	0	2	0	0	2	0	0	0	4	0	1	2	0	0	2	0
99165	52939	35014	357.9	0	2	0	2	1	2	0	1	4	1	0	1	1	0	0	0	0	0	0	0	6	0	3	0	0	0	0	0	4	0
99166	53850	34697	333.9	0	2	0	0	1	0	0	0	0	0	0	0	0	0	0	1	0	0	2	1	0	0	5	0	0	0	0	0	0	1
99167	52148	36261	393.8	0	3	0	4	0	1	0	4	6	1	1	0	0	1	0	1	0	1	0	0	1	0	1	1	0	1	0	0	0	0
99168	54183	33034	295.1	0	1	0	0	0	0	0	0	0	0	0	0	0	0	0	0	0	0	0	0	0	0	1	0	0	0	0	0	0	0
99169	51103	34200	312.3	0	2	0	0	0	0	0	0	0	0	0	0	0	0	0	0	0	0	0	0	0	0	1	0	0	0	0	0	1	0
99170	54278	33980	255.7	0	0	0	0	1	0	0	0	1	1	1	0	0	1	0	1	0	0	0	3	0	0	3	2	0	0	0	0	0	0
99171	53621	36985	333.4	0	2	0	0	5	1	0	0	2	0	0	0	0	0	0	0	0	0	0	0	3	0	0	1	0	1	0	0	0	0
99172	52972	36496	372.2	0	3	0	0	0	1	0	3	5	1	0	0	0	0	0	4	1	1	1	0	0	0	9	2	0	0	0	0	1	1
99173	49475	33238	257.5	0	0	0	0	0	0	0	0	0	0	0	0	0	0	0	1	0	0	0	0	0	0	0	0	0	0	0	0	1	0
99174	53014	37476	266	0	0	0	0	0	0	0	1	2	0	0	0	0	0	0	1	0	0	0	0	0	0	0	2	0	0	0	0	0	0
99175	51818	35011	372.2	0	4	0	2	0	4	0	1	3	0	0	0	1	0	0	3	0	0	0	0	0	0	2	5	0	0	0	0	1	1
99176	53692	34067	356.2	0	0	1	2	2	2	0	0	0	0	0	0	2	0	0	1	2	1	2	3	0	0	3	1	0	0	0	0	1	3
99177	54136	36501	335.1	0	5	0	2	6	1	0	0	0	0	0	0	1	0	1	0	0	1	0	2	0	0	2	2	0	0	0	0	0	3
99178	53627	34355	356.2	0	3	1	1	0	1	0	0	3	0	0	1	0	0	0	3	0	0	0	0	0	0	6	5	0	0	0	0	0	1
99179	54243	33921	357.9	0	1	1	1	4	1	0	0	0	0	0	0	0	1	0	0	0	0	0	0	0	0	8	0	0	0	0	0	0	2
99180	53447	38154	280.9	0	0	0	0	0	0	0	0	0	0	0	0	0	0	0	0	0	0	0	0	0	0	0	1	0	0	0	0	0	0
99181	49846	34033	492.6	0	2	0	1	0	1	0	0	0	1	0	0	0	0	0	0	0	0	0	0	2	0	2	1	0	0	0	0	0	0
99182	52081	34733	311.1	0	3	1	1	0	0	0	1	2	0	0	0	0	0	0	2	0	0	1	0	0	0	4	1	0	0	0	0	0	0
99183	51403	37254	234.6	0	1	0	0	0	0	0	4	2	0	0	0	0	1	0	0	0	1	0	0	1	0	1	0	0	0	0	0	0	0
99184	54080	35234	359.1	0	1	0	2	0	0	0	0	1	0	0	0	0	0	0	0	0	0	0	0	0	0	0	0	0	0	0	0	0	0
99185	52316	37522	363.6	0	1	0	0	2	0	1	1	7	0	0	1	0	0	0	1	1	0	0	0	0	0	4	1	0	0	0	0	2	0
99186	51734	37028	349.9	0	3	0	1	0	2	0	0	3	0	0	1	0	1	1	2	0	0	0	0	0	0	0	2	0	0	0	0	0	0
99187	53643	37377	304.9	0	3	0	0	4	0	0	0	1	0	0	0	0	0	0	0	0	0	0	0	0	0	0	0	0	0	0	0	0	0
99188	52027	36951	334.5	0	4	0	0	8	1	0	1	0	1	0	0	0	1	0	0	0	0	0	0	0	0	2	0	0	0	0	0	0	0
99189	52527	34924	349.9	0	4	0	3	0	1	0	1	3	0	0	0	0	0	0	0	0	1	1	1	1	0	6	4	0	0	0	0	1	1
99190	53131	34592	340.8	0	0	0	0	0	0	0	0	0	0	0	0	0	0	0	0	0	0	0	0	0	0	0	0	0	0	0	0	0	0
99191	53684	33870	340.8	0	2	0	1	1	3	0	1	3	0	0	0	1	0	0	1	0	0	0	0	0	0	0	1	0	0	0	0	0	0
99192	53870	35226	379	0	4	0	1	0	3	0	0	3	1	0	0	0	0	0	0	0	0	1	0	0	0	1	3	0	0	0	0	0	1
99193	52293	33805	380.2	0	2	0	0	0	0	0	0	0	1	0	0	0	0	0	2	1	0	0	0	0	0	2	3	0	0	0	0	0	0
99194	51189	36371	372.8	0	7	0	0	3	6	0	2	5	0	1	0	0	0	0	0	0	1	2	0	1	0	3	0	0	0	0	0	0	0
99195	52056	33403	288.9	0	5	0	1	0	1	0	0	0	2	0	0	0	0	0	1	0	0	0	0	0	0	1	0	0	0	0	0	0	0
99196	53663	35830	219.2	0	1	0	0	0	1	1	0	2	0	0	0	0	0	1	2	0	1	1	0	0	0	3	0	0	0	0	0	0	2
99197	54216	34022	371.6	0	0	0	1	2	1	0	1	1	0	0	0	0	0	0	1	0	0	0	4	1	0	2	0	0	0	0	0	0	2
99198	51610	37633	372.8	0	2	0	0	0	0	0	0	3	0	0	0	0	0	0	0	0	1	0	0	0	0	0	2	0	0	0	0	0	0
99199	54298	35626	356.8	0	5	0	2	1	0	0	0	2	0	0	0	1	0	0	0	0	0	0	1	0	0	1	0	0	0	0	0	0	1
99200	51296	36824	348.8	0	0	0	0	11	9	0	1	3	0	0	0	0	2	0	0	1	4	0	0	4	0	2	0	0	0	0	0	2	0
99201	53143	37186	349.9	0	3	0	0	0	0	0	0	2	0	0	0	0	0	0	1	0	0	0	0	0	0	1	1	0	0	0	0	0	0
99202	53043	33264	343.1	0	3	0	3	0	1	0	0	1	1	1	0	0	0	0	1	0	0	1	0	0	0	0	0	0	0	0	0	1	0
99203	54002	32982	349.9	0	1	1	0	1	3	0	0	1	0	0	0	0	0	0	1	1	0	1	0	0	0	0	0	0	0	0	0	0	1
99204	50068	33671	349.4	0	3	0	1	3	0	0	0	5	0	0	0	2	0	0	1	0	0	0	0	1	0	2	1	0	0	0	0	0	1
99205	54519	37720	333.4	0	0	1	0	0	1	0	1	1	0	0	0	0	0	0	0	0	0	0	2	0	0	1	0	0	0	0	0	0	1
99206	50715	36519	372.8	0	3	0	1	0	1	0	0	3	1	0	0	1	0	0	0	0	0	0	0	0	0	0	1	0	0	0	0	0	0
99207	51687	37833	349.9	0	0	0	0	0	0	0	3	4	0	0	0	0	0	0	0	1	0	2	0	0	0	0	1	0	0	0	0	0	0
99208	52291	33124	349.9	0	3	0	1	2	3	1	1	1	0	0	0	3	0	0	1	0	0	0	0	0	0	2	4	0	0	0	0	1	0
99209	49830	34825	319.1	0	5	0	1	5	3	0	1	2	1	0	0	1	0	0	2	0	0	1	0	0	0	2	6	0	1	0	0	0	0
99210	51349	37863	319.1	0	0	0	1	4	2	0	0	0	0	0	0	0	0	1	0	0	0	0	0	0	0	0	1	0	0	0	0	0	2
99211	50694	38158	310.5	0	2	0	0	5	1	0	0	1	0	0	0	0	0	0	0	0	0	0	0	1	0	1	1	0	0	0	0	3	0
99212	52219	36403	385.3	0	4	1	3	0	3	0	1	5	0	1	0	0	0	0	0	0	2	0	0	0	0	4	0	0	0	0	0	0	0
99213	49998	34344	333.4	0	0	0	0	2	0	0	0	0	0	1	1	0	0	0	0	0	0	1	0	0	0	0	0	0	0	0	0	1	0
99214	51183	34964	351.7	0	4	0	3	1	0	0	0	1	0	0	0	2	1	0	2	0	0	0	0	0	0	2	1	0	0	0	0	0	0
99215	54338	34096	378.4	0	4	0	3	3	0	0	1	1	0	0	0	1	0	0	2	0	0	0	1	0	0	5	0	0	0	0	0	0	1
99216	50220	35413	234	0	0	0	1	0	0	0	0	0	0	0	0	0	0	0	0	0	0	0	0	0	0	1	0	0	0	0	0	0	0
99217	51973	33159	312.3	0	3	0	0	2	0	0	0	1	0	0	0	0	0	0	0	0	0	0	0	0	0	2	0	0	0	0	0	0	0
99218	49990	37677	394.4	0	3	0	0	2	1	0	1	4	0	0	0	0	0	0	0	0	0	0	1	0	0	1	0	0	0	0	0	0	0
99219	53909	32960	333.4	0	2	0	0	2	0	0	0	1	0	0	0	1	0	0	1	0	0	0	0	0	0	0	1	0	0	0	0	0	0
99220	50262	33527	350.5	0	4	0	0	0	0	0	1	1	0	0	0	0	0	0	0	0	0	0	0	0	0	1	1	0	0	0	0	0	0
99221	53180	34961	335.7	0	5	0	2	0	3	0	1	4	0	0	0	1	0	0	1	0	0	0	0	0	1	2	0	0	0	0	0	0	0
99222	53467	37363	311.7	0	2	0	1	0	0	0	0	3	0	0	0	0	0	0	1	0	0	0	0	1	0	0	0	0	0	0	0	0	0
99223	50091	36825	274	1	4	0	0	0	0	0	0	2	0	0	0	0	0	0	0	0	0	0	0	0	0	0	1	0	0	0	0	0	0
99224	49331	37360	357.4	0	0	0	0	0	0	0	1	1	0	0	0	0	0	0	0	0	0	0	0	0	0	0	0	0	0	0	0	1	0
99225	52214	33990	371	0	3	0	2	0	1	0	0	4	0	0	0	1	2	0	3	0	0	1	0	0	0	1	3	0	0	0	0	0	0
99226	51556	36832	334.5	0	3	0	3	2	2	0	2	3	0	0	0	0	0	1	1	1	1	0	1	0	0	2	1	0	0	0	0	0	0
99227	50260	35493	319.7	0	1	0	0	0	1	0	0	1	0	0	1	0	0	0	0	0	0	0	0	0	0	0	4	0	0	0	0	0	0
99228	54005	36125	356.8	0	4	0	1	0	0	0	2	0	0	1	0	1	0	0	1	0	0	1	0	0	0	4	0	0	0	0	0	0	0
99229	51636	34491	280.9	0	1	0	1	2	2	0	0	0	0	0	0	0	0	0	0	0	0	1	0	2	0	1	0	0	0	0	0	1	0
99230	52680	33914	342.5	0	4	1	2	1	5	0	3	8	0	2	0	0	0	0	1	0	0	0	2	1	0	5	4	0	0	0	0	0	1
99231	51710	34594	395.6	0	0	0	1	0	1	0	1	1	0	0	0	1	0	0	0	0	1	0	0	0	0	0	0	0	0	0	0	1	0
99232	51167	34146	335.7	0	2	0	0	0	1	0	0	1	0	0	0	0	0	1	2	1	0	0	0	0	0	1	1	0	0	0	0	0	0
99233	50013	33017	357.9	0	1	0	0	1	1	0	0	0	0	0	0	0	0	0	2	0	0	1	0	0	0	0	0	0	0	0	0	0	0
99234	54546	36723	357.4	0	3	0	0	6	0	0	1	1	0	0	0	0	0	0	2	0	0	1	2	0	0	4	0	0	0	0	0	1	1
99235	51400	34321	274.6	0	1	0	0	0	0	0	0	1	0	0	0	2	0	0	5	0	0	0	0	0	0	3	4	0	0	0	0	1	0
99236	53850	37913	379	0	4	0	0	1	1	0	0	2	0	0	0	0	0	0	1	0	0	0	0	1	0	2	0	0	0	0	0	2	0
99237	49587	37070	288.3	0	0	0	0	0	2	0	3	9	0	0	0	0	0	2	1	0	0	0	0	0	0	2	1	0	0	0	0	0	0
99238	51858	33822	327.1	0	1	0	0	2	0	1	0	1	0	0	0	0	1	0	2	0	0	0	1	0	0	2	3	0	0	0	0	0	0
99239	51635	35742	296.3	0	0	0	0	4	0	0	1	4	0	1	0	3	0	0	0	0	1	2	0	1	0	4	6	0	0	0	0	0	0
99240	50493	36465	365.4	1	1	0	0	0	1	0	1	3	1	1	0	0	0	0	0	0	1	0	0	1	0	2	2	0	0	0	0	3	0
99241	53189	33717	280.9	0	0	0	0	1	0	0	0	0	0	0	0	0	0	0	0	1	0	0	0	0	0	2	1	0	0	0	0	0	0
99242	52576	37242	357.9	0	6	0	0	0	3	0	3	5	0	0	0	0	0	0	0	0	1	0	0	0	0	2	2	0	0	0	0	0	0
99243	51197	34771	364.8	1	3	0	0	0	7	0	0	3	1	2	0	0	1	0	0	0	1	1	0	0	0	2	3	0	0	0	0	0	0
99244	52863	37494	393.3	0	5	0	2	0	1	0	0	8	1	0	0	1	0	0	2	0	0	0	0	0	0	5	2	0	0	0	1	1	3
99245	50488	38026	386.4	0	5	0	0	0	0	0	1	1	0	1	0	0	0	0	2	0	0	0	1	0	0	0	0	0	0	0	0	0	0
99246	51536	35858	234.6	0	1	0	0	2	1	0	0	1	0	0	0	0	0	0	0	0	1	1	0	1	0	0	0	0	0	0	0	0	0
99247	50979	33270	339	0	0	0	0	2	1	0	2	3	0	0	0	2	1	0	0	0	0	0	0	0	0	0	0	0	0	0	0	0	0
99248	51689	35879	271.1	0	2	0	0	4	1	0	2	1	0	0	0	0	0	0	0	0	0	1	0	0	0	6	1	0	1	0	0	0	0
99249	53552	32887	327.7	0	3	0	0	0	0	0	0	0	1	0	0	0	0	0	0	0	0	0	4	0	0	1	0	0	0	0	0	0	1
99250	53354	37667	333.9	0	5	1	0	1	1	0	0	1	1	0	0	0	0	0	0	0	0	0	0	0	0	3	0	0	0	0	0	0	0
99251	52174	35064	335.1	0	3	0	2	0	5	0	1	4	0	0	0	0	0	1	2	1	0	2	0	0	0	2	2	0	0	0	0	0	0
99252	50269	33289	342.5	0	4	0	0	0	3	0	1	5	0	0	0	0	0	1	1	0	1	1	0	0	0	0	0	0	0	0	0	0	0
99253	49764	36187	296.3	0	1	0	0	3	1	0	1	4	0	0	0	0	0	0	1	0	0	0	1	0	0	0	2	0	0	0	0	0	0
99254	52806	37998	349.4	0	5	0	0	0	4	0	1	5	0	2	0	0	0	0	1	1	0	0	0	0	0	1	2	0	0	0	0	0	0
99255	52940	35856	343.1	3	2	0	0	0	3	0	0	4	0	0	0	1	1	0	1	0	0	0	0	0	0	5	2	0	0	0	0	0	0
99256	54311	36576	341.4	0	2	0	1	3	0	0	1	1	0	1	0	1	0	0	0	2	0	1	2	0	0	0	0	0	1	0	0	1	3
99257	54228	35980	313.5	0	3	0	0	0	2	0	1	0	0	0	0	0	1	0	0	2	1	0	1	0	0	2	0	0	1	0	0	1	0
99258	52126	35931	312.3	0	1	0	0	1	0	0	0	2	0	0	0	0	0	0	0	0	0	3	2	0	0	2	0	0	0	0	0	0	1
99259	54273	35531	341.4	0	4	0	0	0	0	0	0	1	2	0	0	1	0	0	3	2	0	2	1	0	0	9	2	0	1	0	0	2	1
99260	53354	35185	320.3	0	3	0	2	0	0	0	2	1	1	1	0	1	0	0	0	0	0	0	0	0	0	4	1	0	0	0	0	0	0
99261	52759	36576	358.5	0	0	0	2	1	6	1	1	8	1	1	0	0	1	0	1	2	0	0	0	0	0	4	4	0	0	0	0	0	0
99262	51781	34383	304.3	0	3	0	0	5	1	0	1	0	0	1	0	0	0	0	0	0	0	0	0	0	0	2	0	0	0	0	0	0	0
99263	52121	33490	351.7	0	1	0	1	0	1	0	1	0	0	0	0	0	0	0	0	0	0	1	0	1	0	2	0	0	0	0	0	0	0
99264	54187	35098	341.4	0	3	0	0	5	3	0	0	0	0	0	0	0	0	0	0	0	0	3	2	0	0	3	1	0	0	0	0	0	1
99265	53284	34681	249.5	0	1	0	0	1	0	0	0	0	0	0	0	0	0	0	0	0	1	0	0	0	0	1	0	0	0	0	0	0	1
99266	51632	35828	257.5	0	1	0	1	0	0	0	2	1	0	0	0	3	0	0	2	0	0	1	0	0	0	1	0	0	0	0	0	0	1
99267	49932	35237	388.2	0	1	13	0	0	2	0	0	2	0	0	0	0	0	0	1	1	0	0	0	0	0	4	0	0	0	0	0	1	0
99268	49413	37312	335.7	0	2	0	0	0	0	0	1	0	0	1	0	0	0	0	1	0	0	0	0	1	0	0	1	0	0	0	0	0	0
99269	52485	35344	348.8	0	2	0	4	1	3	0	0	4	1	0	0	1	0	0	3	0	0	1	0	0	0	4	0	0	1	0	0	0	0
99270	51097	33292	280.9	0	2	0	0	0	0	0	0	0	1	0	0	0	0	0	0	0	0	0	0	0	0	0	3	0	0	0	0	0	0
99271	53525	37885	281.5	0	0	0	0	0	0	0	0	1	0	1	0	0	0	0	0	0	0	0	0	0	0	0	1	0	0	0	0	0	0
99272	51577	36910	303.7	0	5	0	3	5	1	0	0	0	0	1	0	0	0	0	1	0	0	0	0	0	0	0	2	0	0	0	0	0	1
99273	51730	32980	327.1	0	2	0	0	1	0	0	0	0	0	0	2	0	0	0	0	0	0	1	0	0	0	0	0	0	0	0	0	0	0
99274	50927	37506	411	0	2	0	0	2	8	0	2	7	0	0	0	1	0	0	1	0	0	0	1	0	0	0	1	0	0	1	0	0	0
99275	53023	33560	364.8	0	2	0	1	5	2	0	1	0	0	0	0	1	0	0	2	0	0	0	1	0	0	4	0	0	1	0	0	2	0
99276	52251	38160	363.6	0	3	0	0	0	2	0	3	4	1	0	0	0	0	0	1	0	0	0	0	0	0	0	2	0	0	0	0	0	0
99277	53473	35788	364.2	0	3	0	2	0	3	0	0	3	2	1	0	1	2	0	1	0	0	1	2	1	0	6	3	0	0	0	0	0	1
99278	49385	34756	301.9	0	1	0	0	1	0	0	0	1	0	0	0	1	0	0	0	0	0	0	0	1	0	0	0	0	0	0	0	1	0
99279	52995	35785	356.2	0	2	0	0	0	3	0	1	5	0	0	0	2	0	0	3	0	0	2	0	0	0	3	0	0	0	0	0	0	0
99280	52045	37468	393.3	0	3	1	0	0	4	0	1	1	0	0	0	0	0	0	0	0	0	0	0	0	0	1	0	0	0	0	0	0	0
99281	50967	36173	364.8	0	1	0	2	0	0	1	0	3	0	0	0	0	0	0	2	0	0	1	0	3	0	4	0	0	0	0	0	2	0
99282	52411	33422	341.9	0	2	0	1	0	0	0	2	1	0	0	0	0	1	0	0	0	1	0	0	0	0	0	1	0	0	0	0	0	0
99283	53690	36312	340.8	0	1	0	1	4	1	0	1	0	1	0	0	1	1	0	4	0	0	0	0	0	0	6	1	0	1	0	0	0	0
99284	54552	37895	371	0	2	0	0	0	0	0	0	0	0	0	0	0	0	0	0	0	0	1	0	0	0	1	1	0	0	0	0	0	0
99285	52980	34292	470.3	0	5	1	1	4	1	0	1	5	1	0	0	1	1	0	1	0	0	0	2	0	0	4	2	0	0	0	0	4	1
99286	54071	37645	335.1	0	1	0	0	12	0	0	1	2	0	1	0	0	0	0	0	0	0	0	1	0	0	1	0	0	0	0	0	0	0
99287	53321	35647	302.5	0	3	0	0	0	2	0	0	1	0	0	0	0	0	0	0	0	0	1	0	0	0	0	0	0	0	0	0	0	0
99288	52849	34360	341.4	0	3	0	2	2	1	0	0	1	1	0	0	1	0	0	0	1	0	0	0	0	0	4	2	0	0	0	0	0	1
99289	52920	34186	343.1	0	1	0	2	1	0	0	1	5	0	0	0	0	0	0	0	0	0	0	0	1	0	0	0	0	0	0	0	1	0
99290	53231	34203	272.9	0	4	1	0	3	1	0	1	0	0	0	0	0	0	0	1	0	0	0	0	0	0	0	0	0	0	0	0	0	0
99291	53919	35090	341.4	0	1	0	1	4	2	1	0	4	0	0	0	1	0	0	1	1	0	0	2	0	0	3	1	0	0	0	0	0	3
99292	51716	35396	357.4	0	3	0	0	0	0	0	0	0	0	1	0	2	0	0	1	0	0	0	0	0	0	1	2	0	1	0	0	0	0
99293	54528	33031	341.9	0	2	0	0	3	0	0	0	1	1	0	0	0	2	0	1	0	0	0	0	0	0	2	0	0	0	0	0	0	1
99294	49665	37996	349.4	0	2	0	1	0	0	0	1	0	0	0	0	0	0	0	0	0	0	0	0	0	0	1	2	0	2	0	0	2	0
99295	54048	35379	333.9	0	7	0	0	0	0	1	0	6	3	0	0	2	0	0	0	0	0	0	0	0	0	2	1	1	0	0	0	0	1
99296	50459	34024	348.8	0	2	0	0	0	1	0	0	4	0	0	0	0	0	0	0	0	0	0	0	0	0	0	1	0	0	0	0	1	0
99297	51595	35411	336.3	0	5	0	0	0	2	0	2	4	0	1	0	2	0	1	1	0	0	2	2	1	0	4	5	0	0	0	0	4	1
99298	52568	35406	334.5	0	2	0	3	0	1	0	1	8	0	0	0	2	0	0	2	0	0	0	0	1	0	3	2	0	1	0	0	0	0
99299	53922	38083	364.8	0	3	0	0	0	2	0	2	0	0	0	0	0	0	0	1	0	0	0	0	0	0	2	2	0	0	0	0	0	0
99300	52939	36745	379	0	1	0	0	0	3	0	2	2	0	0	0	1	2	0	2	0	0	0	0	0	0	5	2	0	0	0	0	1	0
99301	51613	35125	357.9	0	3	0	3	3	5	0	0	3	0	0	0	2	0	0	1	0	0	1	0	1	0	0	1	0	0	0	0	0	0
99302	52095	34554	349.4	0	2	0	0	0	2	0	1	0	0	0	0	0	0	0	1	1	0	0	0	1	1	2	2	0	0	0	0	1	1
99303	54506	36493	326.5	0	1	0	0	3	0	0	0	2	0	0	0	0	0	0	0	1	1	1	2	1	0	3	2	0	0	0	0	0	2
99304	54246	34149	357.4	0	5	0	2	9	3	1	0	0	1	0	1	0	0	0	1	0	0	1	0	0	0	4	0	0	0	0	0	0	1
99305	51041	34970	328.3	0	2	0	0	0	0	0	2	2	0	0	0	0	0	0	1	0	0	1	0	3	0	7	4	0	0	0	0	0	0
99306	53576	33059	332.8	0	3	3	6	0	0	0	2	2	0	0	0	0	0	0	0	0	0	0	0	0	0	4	0	0	0	0	0	1	0
99307	54094	33615	340.2	0	4	0	1	2	0	0	0	0	0	0	0	0	0	0	0	0	0	2	1	0	0	2	0	0	0	0	0	0	2
99308	50253	33746	356.8	0	2	0	2	0	1	1	1	4	0	0	0	0	0	0	1	0	1	0	0	0	0	1	0	0	0	0	0	1	0
99309	50297	33143	303.7	0	5	0	1	3	0	0	0	1	0	1	0	0	0	0	2	0	0	0	0	0	0	0	4	0	0	0	0	0	0
99310	49256	33146	288.3	0	0	0	0	0	0	0	0	0	0	0	0	0	1	0	0	0	0	0	0	1	0	0	0	0	0	0	0	0	0
99311	54470	37581	343.1	0	4	0	0	0	1	0	1	1	0	0	0	0	1	0	0	0	0	0	0	0	0	0	0	0	0	0	0	0	0
99312	53625	37614	333.9	0	2	0	2	0	6	0	0	2	0	1	0	0	0	0	1	0	0	0	0	1	0	2	1	0	0	0	0	0	0
99313	50164	38030	401.8	0	2	0	0	1	1	0	5	1	0	0	0	0	0	0	1	0	0	0	0	2	0	0	0	0	0	0	0	0	0
99314	52395	37471	372.2	0	0	0	0	1	5	0	1	1	0	0	0	0	0	0	0	0	0	1	0	0	0	1	1	0	0	0	0	2	0
99315	50945	36766	290.6	0	2	0	0	1	1	0	0	4	0	0	0	0	2	0	1	0	0	0	0	0	0	1	7	0	0	0	0	1	0
99316	52562	35831	364.8	0	6	0	5	1	4	0	1	1	0	0	0	0	0	0	1	0	1	0	0	0	0	2	0	0	0	0	0	0	0
99317	52148	33928	364.2	0	5	0	1	0	3	0	2	3	0	0	0	0	1	0	3	0	0	3	0	0	0	4	7	0	0	0	0	0	0
99318	53396	36586	341.9	0	3	0	3	0	1	0	0	5	0	0	1	1	0	0	0	1	0	0	1	0	0	3	1	0	0	0	0	0	0
99319	49363	38213	331.2	0	1	0	0	0	0	0	0	1	0	0	0	0	0	0	0	0	1	0	0	0	0	1	0	0	0	0	0	0	0
99320	52651	37365	363.6	0	4	0	2	0	4	0	4	4	0	0	0	0	1	1	0	1	0	0	0	1	0	4	2	0	0	0	0	0	0
99321	51873	36169	343.7	0	5	0	1	7	1	0	1	3	1	0	0	1	2	0	1	4	1	1	0	0	0	0	1	0	0	0	0	0	1
99322	52283	36293	356.2	0	0	0	2	0	7	0	2	6	0	1	1	0	1	1	0	1	2	0	0	0	0	2	4	0	0	0	0	1	0
99323	52822	35991	341.4	0	3	0	1	0	4	0	0	5	0	0	0	1	0	0	0	1	0	0	0	0	0	4	3	0	0	0	0	0	0
99324	52619	38017	395	0	3	0	0	0	0	0	1	0	0	0	0	0	1	0	0	0	0	0	0	0	0	0	0	0	0	1	0	0	0
99325	51112	35160	340.2	0	3	0	1	11	3	0	2	4	0	0	1	0	1	1	1	0	0	0	0	3	0	0	0	0	0	0	0	0	0
99326	54501	37215	341.4	0	4	0	0	0	1	0	1	3	1	0	1	0	0	0	0	0	0	0	0	0	0	1	0	0	1	0	0	1	0
99327	51751	33168	264.9	0	2	0	0	0	0	0	1	0	0	2	0	0	1	0	2	0	1	0	0	2	0	3	1	0	0	0	0	0	0
99328	53175	34729	356.2	0	3	0	2	0	1	0	1	3	2	0	0	0	1	0	1	1	1	0	1	0	0	4	0	0	0	0	0	0	0
99329	52561	37832	296.9	0	3	0	0	6	1	0	2	0	1	0	0	1	0	0	3	1	1	0	0	1	0	0	0	0	0	0	0	0	0
99330	50965	35905	341.4	0	1	0	0	0	1	0	0	3	0	0	0	2	0	0	0	0	0	0	1	1	0	0	1	0	0	0	0	1	0
99331	51922	34023	372.8	0	2	0	1	0	3	0	2	5	3	1	0	2	0	0	0	0	0	0	0	0	0	5	3	0	0	0	0	0	1
99332	50552	37953	357.9	0	2	0	0	0	1	0	0	0	0	0	0	0	0	0	0	0	0	0	0	0	0	1	0	0	0	0	0	0	0
99333	49760	32850	218	0	0	0	0	0	0	0	0	2	0	0	0	0	0	0	1	0	0	0	0	2	0	3	0	0	0	0	0	0	1
99334	52368	37600	295.1	0	0	0	0	0	3	0	0	2	0	0	0	0	0	0	0	1	0	1	1	0	0	0	0	0	0	0	0	0	0
99335	50984	35600	304.3	0	2	0	0	4	0	0	0	1	1	0	0	0	0	0	2	0	0	0	0	0	0	4	0	0	0	0	0	0	2
99336	52280	36998	357.4	0	1	1	3	1	1	0	0	1	0	0	1	0	0	0	1	1	0	2	0	0	0	1	1	1	1	1	1	2	0
99337	51992	33034	319.7	0	1	0	1	0	0	0	0	0	0	0	0	1	0	0	2	0	0	0	0	0	0	1	1	0	0	0	0	1	1
99338	53080	36646	311.7	0	1	0	1	0	2	0	0	2	1	0	0	0	0	0	0	0	1	1	0	0	0	0	0	0	0	0	0	0	0
99339	53905	33686	303.7	0	1	0	1	5	1	0	0	0	0	0	0	0	0	0	0	0	0	2	3	0	0	2	0	0	0	0	0	0	0
99340	50483	36347	218.6	0	0	0	0	7	0	0	3	4	0	0	0	0	0	0	1	0	2	1	0	0	0	2	1	0	1	0	0	0	0
99341	54498	36929	349.4	0	4	0	0	0	0	0	1	0	0	0	0	0	0	0	0	1	0	0	0	0	0	1	0	0	0	0	0	0	0
99342	51214	36820	342.5	0	2	0	0	4	2	0	2	0	0	0	0	0	0	0	0	0	0	0	0	2	0	1	0	0	0	0	0	0	0
99343	50503	34127	310.5	0	3	0	1	3	2	0	2	1	0	0	0	1	1	0	1	1	1	0	0	4	0	2	1	0	0	0	0	2	0
99344	50985	34506	343.1	0	1	0	1	1	3	0	0	0	0	0	0	1	0	0	1	0	0	1	0	0	0	1	0	0	0	0	0	1	0
99345	53649	34807	312.3	0	3	0	1	2	4	0	0	2	1	0	0	0	0	0	0	2	2	0	0	3	0	5	3	0	0	0	0	1	2
99346	50622	33979	372.8	0	4	0	1	1	2	0	1	6	0	1	0	0	0	0	0	0	0	0	0	0	0	1	5	0	0	0	0	0	0
99347	54577	33744	280.3	0	2	0	0	1	1	0	0	3	0	0	0	0	0	0	0	0	0	0	0	0	0	3	0	0	0	0	0	0	0
99348	52194	38097	309.4	0	3	0	0	6	2	0	1	6	1	1	0	0	1	0	1	2	1	0	0	0	0	5	2	0	0	0	0	0	0
99349	50369	34204	296.3	0	2	0	0	0	1	0	0	0	0	0	0	0	0	0	0	0	0	0	0	0	0	0	0	0	0	0	0	0	0
99350	49996	37337	372.2	0	4	0	0	0	1	0	2	5	0	0	1	0	0	0	1	0	1	0	0	1	0	3	3	0	0	0	0	2	0
99351	52676	33442	327.1	0	4	0	1	0	0	0	0	1	0	0	0	1	0	0	0	0	0	0	0	0	0	0	0	0	0	0	0	0	1
99352	53063	37149	350.5	0	3	0	1	1	7	0	3	1	0	0	0	1	0	0	2	0	0	0	0	0	0	1	3	0	1	1	0	1	0
99353	50540	36946	325.9	0	2	0	0	8	0	0	0	0	0	0	0	0	0	0	0	0	1	0	0	1	0	0	0	0	0	0	0	0	0
99354	52840	34239	332.8	0	4	0	0	8	0	0	1	0	0	2	0	0	0	0	1	0	0	0	0	0	0	5	0	0	0	0	0	0	3
99355	54023	37132	347.6	0	1	0	0	0	1	0	0	4	0	0	0	0	0	0	0	1	1	0	0	0	1	1	1	0	1	0	0	0	0
99356	50965	33724	425.8	0	6	0	2	0	4	0	0	3	0	0	0	1	0	0	1	1	0	0	0	0	0	4	6	0	0	0	0	1	0
99357	54545	35540	365.4	0	3	0	0	2	0	0	1	1	0	0	0	1	0	0	0	3	0	3	2	0	0	0	1	0	0	0	0	0	1
99358	50877	38037	372.8	0	1	0	0	2	1	0	1	4	0	0	0	0	1	0	0	0	0	0	0	1	0	0	1	0	0	0	0	0	0
99359	54326	34200	357.9	0	2	0	2	1	0	0	1	0	1	0	0	2	0	0	0	2	0	1	0	0	0	2	2	0	0	0	0	0	0
99360	53544	34084	348.2	0	2	0	0	2	0	0	0	0	0	0	0	0	1	0	0	1	0	0	0	0	0	3	1	0	0	0	0	0	2
99361	52437	36842	327.1	0	4	0	0	1	4	0	0	4	0	0	0	0	0	0	0	0	0	0	0	0	0	2	0	0	0	0	0	1	0
99362	49534	35667	334.5	0	2	0	0	0	0	0	1	0	1	0	0	1	0	1	1	0	2	1	0	0	0	0	3	0	0	0	0	1	0
99363	54049	34670	380.8	0	0	0	2	0	1	0	0	0	1	0	0	0	0	0	1	0	0	0	0	0	0	2	0	0	0	0	0	0	0
99364	54310	36881	326.5	0	4	0	0	1	2	0	0	4	0	0	0	0	0	0	1	0	0	0	0	0	0	5	0	0	0	0	0	0	0
99365	53943	37173	371.6	0	4	0	0	0	1	0	2	4	2	1	0	0	0	0	0	0	0	0	1	0	0	1	3	0	0	0	0	0	0
99366	49883	34239	393.8	0	3	0	0	0	2	0	0	2	0	0	0	0	0	0	0	0	0	0	0	0	0	1	0	0	0	0	0	0	0
99367	52208	34584	335.7	0	3	0	2	2	2	0	3	0	0	0	0	0	2	0	2	1	0	2	0	1	0	4	3	0	0	0	0	0	0
99368	51068	33818	348.8	0	3	0	0	0	1	0	0	1	0	0	0	1	0	0	3	0	0	0	0	0	0	0	2	0	0	0	0	0	0
99369	51309	37105	357.4	0	2	0	1	0	1	0	1	5	0	0	0	0	0	0	0	1	1	0	0	0	0	3	2	0	0	0	0	1	0
99370	52512	36956	365.9	0	1	0	2	0	1	2	0	3	0	0	0	0	0	0	0	0	0	0	0	0	0	2	3	0	0	0	0	0	0
99371	50015	37898	355.6	0	2	0	1	0	0	0	0	1	0	0	0	0	0	0	1	0	0	0	0	1	0	0	0	0	0	0	0	0	0
99372	51781	34222	356.8	0	1	0	2	0	2	1	1	5	0	0	0	0	0	1	0	1	3	0	0	3	0	3	2	0	0	0	0	1	0
99373	53457	33209	348.2	0	3	0	1	0	1	0	1	2	0	0	0	1	0	0	2	0	0	0	0	0	0	6	4	0	0	0	0	0	0
99374	49507	34220	317.9	0	1	0	0	0	0	0	0	0	0	0	0	0	0	0	0	0	1	0	0	0	0	2	0	0	0	0	0	0	0
99375	52720	34794	357.4	0	1	0	0	1	1	0	0	1	0	0	0	0	0	0	0	0	0	0	0	1	0	4	1	0	2	4	0	4	4
99376	52176	36012	356.8	0	6	0	5	9	0	0	0	1	0	0	0	0	1	0	1	0	0	1	1	0	0	3	4	0	1	0	0	0	0
99377	54044	37851	348.2	0	2	0	0	0	2	0	0	1	0	0	0	0	0	0	0	0	0	0	0	0	0	0	0	0	0	0	0	0	0
99378	54557	36805	349.4	0	3	0	0	2	1	0	0	2	0	0	0	0	0	0	0	1	0	1	0	0	0	4	0	0	0	0	0	0	4
99379	53748	32874	373.4	0	2	0	0	1	2	0	0	5	1	0	0	2	0	0	0	1	0	3	0	0	0	8	2	0	1	0	0	0	1
99380	52142	38004	365.9	0	2	2	0	0	2	0	0	7	0	0	0	0	1	0	0	0	0	1	0	0	0	2	0	0	0	0	0	0	0
99381	54389	35612	289.5	1	2	0	0	3	1	0	0	2	2	0	0	0	0	1	0	0	0	0	1	0	0	0	2	0	0	0	0	0	1
99382	51086	35854	378.4	0	2	0	3	0	0	0	0	1	0	2	0	0	0	0	4	0	0	0	0	0	0	0	0	0	0	0	0	0	0
99383	52135	37426	379	0	2	0	0	0	2	0	3	4	0	0	0	0	0	0	0	2	1	0	0	0	0	4	4	0	0	0	0	0	0
99384	53743	37651	335.1	0	3	1	2	1	3	0	1	3	0	0	0	0	0	0	0	0	0	0	0	0	0	0	0	0	0	0	0	0	0
99385	52233	34166	365.9	0	2	0	0	0	4	0	0	0	0	0	0	0	0	0	2	0	0	1	0	0	0	0	0	0	0	0	0	1	0
99386	53205	35187	349.4	0	3	0	0	1	3	0	3	3	1	0	0	0	0	0	3	0	0	0	0	1	0	5	2	0	0	0	0	0	0
99387	50382	35476	371.6	0	2	0	3	0	5	0	1	3	1	0	0	3	1	0	5	0	0	2	0	0	0	1	3	0	0	0	0	0	0
99388	51755	37760	371	0	1	0	0	0	1	0	2	5	0	0	0	0	0	0	1	0	0	0	0	0	0	2	0	0	1	0	0	0	0
99389	49412	35916	356.8	0	1	0	0	1	0	0	1	0	1	0	0	0	0	0	1	0	0	0	0	1	0	1	1	0	0	0	0	0	0
99390	50705	36853	342.5	0	2	0	0	0	0	0	1	4	0	1	0	0	0	0	0	0	0	0	0	0	0	0	4	0	0	0	0	1	0
99391	49281	36950	372.2	0	0	0	0	3	1	0	1	1	0	0	0	0	0	0	1	0	0	0	0	0	0	2	0	0	0	0	0	0	0
99392	49773	36102	356.8	0	2	0	0	0	0	0	0	0	0	0	0	0	0	0	0	0	0	0	0	0	0	1	2	0	1	0	0	1	0
99393	54399	33685	324.8	0	1	0	0	5	0	0	0	4	0	0	0	0	0	0	1	1	0	0	4	0	0	1	0	0	0	0	0	0	3
99394	49821	35760	363.6	0	0	0	0	0	1	0	1	0	0	1	0	2	0	0	2	1	1	1	0	0	0	2	2	0	0	0	0	1	0
99395	50615	36455	364.8	0	1	0	0	1	2	0	1	2	0	0	0	0	0	0	2	0	1	1	0	3	0	1	1	0	0	0	0	1	0
99396	53909	35317	309.9	0	6	1	1	2	0	0	0	1	0	0	0	3	0	0	0	1	0	0	4	0	0	1	1	0	0	0	0	0	0
99397	51426	33342	350.5	0	0	0	1	0	1	0	0	2	0	0	0	1	0	0	1	0	0	0	0	0	0	0	1	0	0	0	0	0	0
99398	49946	37754	328.3	0	2	0	0	2	2	0	1	0	0	0	0	0	0	0	0	0	1	0	0	0	0	0	2	0	0	0	0	0	1
99399	53852	36346	320.3	0	7	0	1	5	0	0	1	2	0	0	0	0	1	0	0	0	0	0	0	1	0	0	0	0	1	0	0	0	0
99400	53358	34842	342.5	0	4	0	1	0	1	1	0	1	0	0	0	1	1	0	1	2	0	0	2	0	0	10	2	0	0	0	0	0	1
99401	49717	34762	325.9	0	2	0	1	5	0	0	2	3	0	0	0	0	0	0	0	0	0	1	0	0	0	0	0	0	0	0	0	0	0
99402	51606	33452	371	0	3	1	1	0	0	0	0	1	1	0	0	0	0	0	1	0	0	0	0	0	0	0	0	0	0	0	0	0	0
99403	52901	33711	387	0	4	0	2	0	0	0	0	2	0	0	0	1	0	0	0	1	0	2	0	0	0	2	1	0	0	0	0	0	0
99404	53219	36759	334.5	0	2	0	1	4	2	0	0	1	0	1	0	0	0	0	1	0	0	1	0	1	0	4	1	0	0	0	0	0	1
99405	50567	34175	366.5	0	2	0	1	2	1	1	0	4	1	0	0	0	0	0	0	0	0	0	0	0	0	1	1	0	1	0	0	0	0
99406	54512	32937	318.5	0	0	0	0	1	1	0	0	0	0	0	0	0	0	0	0	0	0	0	0	0	0	1	0	0	0	0	0	0	1
99407	53438	35869	342.5	0	1	0	2	4	0	0	4	1	1	0	0	0	0	0	0	0	0	2	2	0	0	6	1	0	0	0	0	0	1
99408	53789	34426	341.9	0	8	0	1	4	4	0	3	7	1	0	0	1	1	0	0	2	0	0	8	0	0	11	2	0	1	0	0	0	2
99409	54588	35944	313.5	0	1	0	0	4	0	0	0	1	0	0	0	2	0	0	0	0	0	0	0	0	0	0	0	0	0	0	0	0	0
99410	52030	36306	349.9	0	4	0	3	0	3	0	1	7	1	0	0	0	1	1	1	0	2	0	0	3	0	5	2	0	0	0	0	6	0
99411	50363	33042	356.8	0	5	0	0	0	2	0	1	4	0	0	0	0	0	0	0	0	0	0	0	1	0	0	1	0	0	0	0	0	0
99412	50029	35587	341.9	0	2	0	0	0	1	0	1	1	2	0	0	0	0	0	1	0	0	0	0	0	0	0	2	0	0	0	0	0	0
99413	49576	36908	320.9	0	1	0	0	2	0	0	0	4	0	0	0	0	0	0	1	0	0	0	0	0	0	0	0	0	0	0	0	1	1
99414	50315	33953	320.9	0	1	1	0	3	0	0	0	0	0	0	0	0	0	0	3	0	0	1	0	0	0	0	1	0	0	0	0	0	0
99415	51683	34337	396.8	0	4	0	0	0	0	0	0	3	0	0	0	0	0	0	1	0	0	0	0	0	0	2	3	0	0	0	0	0	0
99416	51918	37446	349.9	0	2	0	0	1	3	0	2	15	0	0	0	0	0	0	1	0	0	0	0	0	0	0	0	0	0	0	0	0	0
99417	53855	34771	234.6	0	1	0	0	0	0	0	0	0	0	0	0	0	0	0	1	0	0	0	0	0	0	3	1	0	0	0	0	0	1
99418	53271	38006	308.8	0	3	0	0	7	0	0	0	3	0	1	0	0	1	0	0	1	0	0	0	0	0	0	1	0	0	0	0	0	0
99419	50449	35343	379.6	0	4	0	0	0	3	0	3	7	1	0	0	0	1	0	2	0	0	0	0	0	0	3	7	0	0	0	0	0	0
99420	51040	33030	438.9	0	0	0	0	1	4	0	1	3	1	0	0	0	0	0	3	1	0	0	0	0	0	3	5	0	0	0	0	0	0
99421	49870	35545	304.3	0	2	0	0	0	1	0	0	0	1	0	0	0	0	0	2	0	0	0	0	0	0	0	0	0	0	0	0	0	0
99422	53389	34708	288.3	0	1	1	0	4	0	0	1	1	0	0	0	3	0	0	1	0	0	1	0	0	0	0	1	0	0	0	0	1	1
99423	50603	33323	340.2	0	3	0	0	0	0	0	0	0	0	0	0	3	0	0	2	0	1	1	0	0	0	0	3	0	0	0	0	0	0
99424	51013	34284	340.2	0	2	0	0	1	0	0	0	2	1	1	0	1	0	1	2	0	2	0	0	0	0	1	0	0	0	0	0	4	0
99425	50043	34833	380.2	0	2	0	0	0	0	0	0	0	0	0	0	0	0	0	0	0	0	1	0	0	0	0	0	0	0	0	0	0	0
99426	50851	34787	380.8	1	1	0	2	0	2	0	2	7	0	0	0	1	0	0	1	0	0	2	0	0	0	1	2	0	1	0	0	1	0
99427	49439	32910	349.4	0	0	0	0	5	0	0	0	0	0	0	0	0	0	0	1	0	0	0	0	0	0	0	6	0	0	0	0	0	0
99428	51523	32951	372.2	0	1	0	1	0	1	0	0	1	0	0	0	0	0	0	0	0	0	0	0	0	0	3	1	0	0	0	0	0	0
99429	50342	36076	379	0	3	0	3	0	2	0	0	3	0	0	0	0	0	0	0	0	0	1	0	0	0	3	3	0	0	0	0	1	0
99430	50467	35445	387	0	7	0	1	0	1	0	1	3	0	0	0	0	0	0	0	0	0	0	0	0	0	0	1	0	0	0	0	1	0
99431	50713	35806	375.1	0	4	0	1	6	0	0	0	1	0	0	0	0	1	0	1	0	0	0	0	0	0	1	1	0	0	0	0	0	0
99432	50542	34940	380.2	0	2	0	1	5	0	0	1	2	0	0	0	0	0	0	0	0	0	0	0	2	0	1	0	0	0	0	0	0	0
99433	50496	37535	410.4	0	4	0	0	1	1	0	2	5	0	0	0	0	0	0	1	0	0	0	1	1	0	2	3	0	0	0	0	0	1
99434	54221	37487	347.6	0	3	0	0	5	0	0	0	2	1	0	1	1	0	1	0	0	1	0	2	0	0	6	1	0	0	0	0	2	1
99435	52168	36525	357.4	0	4	0	2	0	2	0	3	2	0	0	0	1	0	0	2	0	0	0	0	0	0	2	4	0	0	0	0	0	0
99436	50792	34990	379.6	0	3	0	1	0	1	0	1	2	2	0	0	0	0	0	0	0	0	0	0	0	0	0	3	0	0	0	0	0	0
99437	54427	37938	356.2	0	2	0	0	4	0	0	0	0	0	0	0	0	0	0	0	1	0	0	0	0	0	1	0	0	0	0	0	0	2
99438	53777	34500	296.3	0	2	1	1	6	0	0	1	4	1	0	0	1	1	0	0	1	0	1	1	0	0	3	1	0	0	0	0	0	0
99439	50661	34850	371.6	0	1	0	1	1	7	0	1	8	0	0	0	1	0	0	0	0	0	0	0	0	0	1	2	0	0	0	0	0	0
99440	53865	35730	326.5	0	6	1	0	1	0	0	0	0	0	0	0	3	0	0	0	5	0	0	4	0	1	5	2	0	0	0	0	0	5
99441	49897	37412	311.7	0	2	0	0	8	0	0	2	0	0	0	0	0	0	0	0	0	0	0	0	0	0	1	0	0	0	0	0	0	0
99442	52194	35362	350.5	0	4	4	5	0	2	0	0	5	0	1	0	1	0	0	1	0	0	0	0	0	0	0	2	0	0	0	0	0	0
99443	53847	36585	349.4	0	3	1	12	12	1	0	1	2	0	0	0	0	0	2	0	2	0	0	3	0	0	9	2	0	2	0	0	2	1
99444	52034	36756	355.6	1	3	0	1	0	2	0	3	10	1	0	0	2	1	0	2	0	1	2	2	0	0	9	3	0	1	0	0	0	2
99445	54524	36168	364.2	0	5	0	3	4	0	0	0	2	0	0	0	0	0	0	1	0	0	0	0	0	0	0	0	0	0	0	0	0	1
99446	49822	32954	373.9	1	1	0	0	0	0	0	1	0	0	0	0	0	0	0	0	0	0	0	0	0	0	0	0	0	0	0	0	0	0
99447	54361	33574	327.7	0	3	0	1	0	2	0	0	0	0	0	0	1	0	0	0	2	0	0	1	0	0	1	0	0	0	0	0	0	1
99448	52302	34449	332.2	0	4	0	0	0	1	0	1	3	0	0	0	1	0	0	7	0	0	1	0	0	0	4	4	0	0	0	0	0	0
99449	54255	34545	371.6	0	5	0	0	7	0	0	0	0	0	0	0	0	0	0	0	2	0	3	10	0	0	7	0	0	0	0	0	0	5
99450	51590	36090	271.1	0	0	0	0	0	1	0	0	1	0	0	0	1	0	0	2	1	0	0	0	2	0	0	1	0	0	0	0	0	0
99451	51031	34111	333.4	0	0	0	1	1	1	0	0	3	1	0	0	0	0	0	1	0	0	0	0	1	0	1	2	0	0	0	0	0	0
99452	52893	33106	348.2	0	2	0	0	0	1	0	0	0	0	0	0	0	0	0	2	0	0	0	0	0	0	2	1	0	0	0	0	0	0
99453	53636	34221	333.9	0	3	0	0	2	0	0	0	1	0	0	0	0	0	0	0	1	0	1	5	0	0	4	0	0	0	0	0	0	2
99454	52909	36921	333.9	0	2	1	0	0	0	0	1	3	0	0	0	0	0	0	0	0	0	0	0	1	0	2	0	0	0	0	0	2	2
99455	53394	34318	343.1	1	1	0	2	0	0	0	2	4	0	0	0	0	0	0	0	0	1	0	0	0	0	2	0	0	0	0	0	1	0
99456	49745	38038	333.9	0	1	0	0	0	0	0	3	2	0	0	0	0	0	0	0	0	0	0	0	0	0	2	2	0	0	0	0	1	0
99457	52593	35184	333.9	0	4	0	0	9	0	0	0	0	0	0	0	0	0	0	1	0	0	0	0	0	1	0	0	0	0	0	0	0	0
99458	50719	34169	303.7	0	1	0	0	0	0	0	0	0	0	0	0	1	0	0	1	0	1	0	0	0	0	0	3	0	0	0	0	0	0
99459	51537	37594	274	0	5	0	0	1	0	0	1	7	0	0	0	0	0	0	0	0	0	0	0	0	0	1	9	0	1	0	0	0	1
99460	53458	33647	395	0	4	0	0	2	3	0	2	3	0	0	0	0	0	0	1	0	0	1	1	1	0	3	3	0	0	0	0	0	4
99461	52742	35221	341.4	0	3	0	6	0	0	2	0	3	1	0	0	0	0	0	0	0	0	1	0	0	0	3	2	0	0	0	0	1	2
99462	52742	38120	411	0	5	0	0	0	1	0	0	0	0	0	0	0	0	0	0	0	0	0	0	0	0	2	0	0	0	0	0	0	0
99463	54203	33848	372.8	0	2	0	0	0	0	0	0	0	0	0	0	2	1	1	1	1	1	0	5	0	0	4	0	0	0	0	0	2	3
99464	53410	34152	333.4	0	3	1	3	0	0	0	0	1	1	0	0	0	0	0	0	1	0	0	0	0	0	2	2	0	0	0	0	0	0
99465	50396	34082	379.6	0	4	0	2	0	1	0	0	6	0	0	0	0	1	0	0	0	0	0	0	0	0	0	1	0	0	0	0	0	0
99466	54324	33716	371.6	0	2	0	1	0	2	0	0	0	0	1	0	2	1	0	1	1	0	1	4	0	0	1	0	0	0	0	0	0	3
99467	49362	34475	288.3	0	0	0	0	3	0	0	0	2	0	0	0	1	0	0	1	0	1	0	0	2	0	1	0	0	0	0	0	0	1
99468	49282	37921	310.5	0	2	0	0	1	0	0	0	0	0	1	0	0	0	0	0	0	0	0	0	0	0	0	0	0	0	0	0	0	0
99469	52380	36356	393.8	0	3	0	3	2	2	1	5	13	2	0	0	0	0	1	2	1	0	1	0	0	0	5	6	0	0	0	0	0	1
99470	54411	37116	341.4	0	2	0	1	1	1	0	0	1	0	0	0	0	0	0	0	0	0	0	1	0	0	2	0	0	0	0	0	0	0
99471	53433	32952	335.7	0	3	0	2	0	0	0	0	2	0	0	1	0	0	0	2	0	0	0	0	0	0	6	0	0	0	0	0	0	0
99472	52113	33044	355.6	0	1	0	0	0	0	0	0	0	0	0	0	1	0	0	1	0	0	0	0	0	0	2	0	0	0	0	0	0	0
99473	51308	34381	372.2	0	4	0	3	3	0	0	2	1	0	0	0	1	0	0	0	0	0	0	0	1	0	0	2	0	0	0	0	0	0
99474	49516	37666	417.8	0	1	0	0	0	0	0	0	1	0	0	0	0	0	0	0	0	0	0	0	0	0	2	0	0	0	0	0	0	0
99475	51307	36298	348.8	0	4	9	2	8	2	1	2	2	0	0	0	0	0	0	0	1	0	0	0	0	0	0	2	0	0	0	0	0	0
99476	49869	33588	327.1	0	1	0	0	1	0	0	1	0	2	0	0	0	0	0	3	0	1	1	0	5	0	1	4	0	0	0	0	1	1
99477	52208	33032	342.5	0	3	0	2	0	3	0	1	1	0	0	0	1	0	0	2	0	0	0	0	0	0	2	5	0	0	0	0	2	1
99478	51536	33510	296.3	0	7	0	0	6	0	0	1	2	0	0	0	1	0	0	0	0	0	0	0	0	0	1	3	0	0	0	0	0	0
99479	50003	35890	317.4	0	1	0	0	1	0	0	0	0	0	0	0	0	0	0	0	0	0	0	0	0	0	0	1	0	1	0	0	1	0
99480	49651	33740	296.3	0	0	0	0	1	0	0	0	0	0	0	0	0	0	1	1	1	0	0	0	1	0	0	0	0	0	0	0	0	0
99481	54426	37383	327.1	0	3	0	0	2	0	0	2	1	1	0	0	0	0	1	1	1	1	1	3	0	0	4	1	0	0	0	0	0	2
99482	54274	35348	363.6	0	3	0	2	10	0	0	0	0	1	2	0	2	0	0	0	1	0	1	4	0	0	3	1	0	0	0	0	0	4
99483	54281	35221	343.7	0	5	0	0	0	1	0	1	0	0	0	0	1	1	0	0	0	0	3	5	1	0	2	0	0	0	0	0	0	2
99484	51022	37319	295.7	0	0	0	0	0	0	0	0	1	1	0	1	0	0	0	0	0	0	0	0	0	0	0	1	0	0	0	0	1	0
99485	54545	34129	304.3	0	2	0	1	1	0	0	0	0	0	1	0	0	0	0	0	1	0	0	7	0	0	5	0	0	0	0	0	0	1
99486	51628	33989	379	0	4	0	0	0	7	0	1	1	0	0	0	0	0	0	0	0	0	1	0	1	0	0	0	0	0	0	0	0	0
99487	52599	36883	357.4	0	4	1	1	0	1	0	0	4	0	1	0	0	1	0	0	0	2	0	0	0	0	2	1	0	0	0	0	3	0
99488	51457	34926	379	0	5	0	1	0	3	1	0	2	0	1	0	0	0	0	2	1	1	0	0	1	0	4	2	0	0	0	0	0	0
99489	54570	32856	333.9	0	3	0	0	3	0	0	0	0	0	0	0	1	0	0	0	0	0	1	1	0	0	3	0	0	0	0	0	0	0
99490	50144	33112	356.8	0	5	0	0	0	0	0	1	1	0	0	0	0	0	0	0	0	0	0	0	0	0	0	0	0	0	0	0	0	0
99491	49936	33296	363.6	0	2	0	0	0	0	0	1	2	0	0	0	0	0	0	0	0	0	0	0	0	0	1	1	0	0	0	0	0	0
99492	52575	36542	341.9	0	1	0	0	1	2	0	0	0	0	0	0	1	0	0	3	0	0	0	0	0	0	1	2	0	1	0	0	0	1
99493	49277	37700	327.1	0	0	0	0	1	1	0	0	4	0	0	0	0	0	0	0	0	0	0	0	0	0	1	1	0	0	0	0	0	0
99494	49511	33313	312.3	0	0	0	0	0	2	0	0	0	0	0	0	0	0	0	2	1	0	0	1	0	0	1	0	0	0	0	0	0	0
99495	53453	35388	326.5	0	4	0	0	0	1	0	1	3	0	0	0	0	0	0	0	0	2	0	0	0	0	4	1	0	0	0	0	0	1
99496	49438	36247	357.4	0	2	0	0	2	3	0	0	2	0	0	0	0	0	0	0	0	0	0	0	1	0	0	1	0	0	0	0	0	0
99497	49812	36929	341.9	0	0	0	1	0	1	0	0	1	0	0	0	0	0	0	1	0	0	0	0	0	0	0	0	0	0	0	0	0	0
99498	52833	32825	328.3	0	3	0	0	0	1	0	0	1	0	0	0	1	0	0	1	1	1	1	0	0	0	5	2	0	0	0	0	1	1
99499	54004	33785	350.5	0	3	0	0	1	4	0	0	3	1	0	0	2	0	0	3	0	0	0	0	0	0	5	0	0	1	0	0	0	0
99500	52436	33568	334.5	0	4	0	0	3	0	0	1	3	0	0	0	0	1	0	0	0	2	0	0	0	0	3	0	0	0	0	0	1	0
99501	54247	33344	334.5	0	2	0	0	6	0	0	0	0	1	2	0	1	0	0	0	2	0	1	3	0	0	5	2	0	0	0	0	0	2
99502	52819	33572	363.6	0	2	0	1	0	0	0	0	2	0	0	0	1	0	0	0	2	0	0	0	0	0	3	2	0	0	0	0	0	0
99503	53044	33124	371	0	2	0	2	0	1	0	1	3	0	0	0	2	0	0	1	1	0	0	0	0	0	4	2	0	1	0	0	1	1
99504	49566	32957	379.6	0	1	0	0	0	0	0	0	1	0	0	0	0	0	0	1	0	0	0	0	0	0	0	1	0	0	0	0	0	0
99505	49268	33860	372.2	0	3	0	0	1	1	0	0	2	0	0	0	0	0	0	0	0	0	0	0	1	0	1	2	0	0	0	0	0	0
99506	52972	37224	385.8	0	3	0	2	0	2	0	0	5	2	0	0	0	0	0	0	1	0	0	1	0	0	5	0	0	0	0	0	0	0
99507	53287	36831	317.9	0	5	0	0	8	1	0	1	4	1	0	0	1	0	0	2	1	1	1	0	2	0	0	0	0	0	0	0	1	0
99508	53026	35063	358.5	0	2	0	2	5	3	0	2	1	1	0	0	1	2	0	1	1	2	1	0	0	0	5	5	0	0	0	0	4	0
99509	52599	36699	364.2	0	5	0	1	0	4	0	1	4	0	0	0	1	0	0	2	0	0	0	0	1	0	6	1	0	0	0	0	0	0
99510	50312	33218	303.1	0	3	0	0	2	0	0	1	6	0	0	0	0	0	0	0	0	0	0	0	0	0	0	2	0	0	0	0	0	0
99511	53976	34876	371.6	0	1	0	0	3	2	0	0	0	0	0	0	0	0	0	1	1	0	1	4	0	0	2	3	0	0	0	0	0	2
99512	54450	33122	326.5	0	1	0	0	1	2	0	0	0	0	0	0	1	0	0	1	0	0	0	3	0	0	2	0	0	0	0	0	0	1
99513	52254	35028	318.5	0	2	0	2	0	4	0	1	7	1	0	0	0	0	0	1	0	0	1	0	0	0	5	4	0	0	0	0	2	0
99514	53476	36838	341.9	0	5	0	0	5	2	0	2	2	0	1	0	3	0	0	0	0	1	1	0	0	0	3	5	0	1	0	0	2	1
99515	54463	36579	305.5	0	1	0	0	3	0	0	0	0	1	0	0	0	0	0	0	0	0	1	0	0	0	6	0	0	0	0	0	0	0
99516	49743	35513	333.9	0	2	0	0	0	1	0	0	0	0	0	0	0	0	0	0	0	0	0	0	0	0	0	0	0	0	0	0	0	0
99517	51549	34897	372.2	0	4	0	2	0	1	0	4	7	0	0	0	0	1	0	1	1	0	0	0	1	0	5	6	0	0	0	0	0	0
99518	52042	37380	378.4	0	2	0	2	0	2	0	0	5	0	0	1	0	0	1	0	0	1	0	0	2	0	1	1	0	0	0	0	1	0
99519	50824	35689	364.2	0	3	0	2	0	4	0	0	5	0	0	0	1	0	0	1	0	1	0	1	0	0	3	1	0	0	0	0	2	0
99520	50261	34840	357.4	0	2	0	0	1	1	0	0	1	0	1	0	0	0	0	0	0	0	0	2	3	0	2	0	0	0	0	0	1	0
99521	53063	36762	356.2	0	3	1	4	0	4	0	1	7	0	0	1	1	0	0	1	1	0	0	0	0	0	9	4	0	0	0	0	0	0
99522	52070	35757	357.9	0	1	0	0	0	3	0	0	5	0	1	1	1	0	0	1	1	0	0	0	0	0	2	1	0	0	0	0	0	0
99523	51992	35168	364.8	0	3	0	2	0	0	0	1	2	1	2	0	0	0	0	3	0	0	0	0	0	0	1	2	0	0	0	0	1	0
99524	51452	33599	357.4	0	4	0	1	0	5	0	0	2	0	0	0	0	1	0	1	0	1	1	1	1	0	7	0	0	0	0	0	1	0
99525	52812	33206	349.9	0	2	0	0	1	1	0	0	2	1	0	0	1	0	1	0	1	0	1	1	0	0	3	1	0	0	0	0	0	0
99526	49259	34887	380.8	1	0	0	1	0	0	0	1	0	0	0	0	0	0	0	0	0	0	0	0	0	0	2	0	0	0	0	0	0	0
99527	54222	35470	340.8	0	1	0	0	0	2	0	1	1	0	0	0	2	0	0	1	0	0	3	0	0	0	2	0	0	1	0	0	0	0
99528	50601	33831	349.4	0	3	1	1	4	0	1	2	0	0	0	0	0	0	0	0	0	0	0	0	0	0	1	0	0	0	0	0	0	1
99529	53471	37022	351.1	0	5	0	2	1	1	0	1	4	0	0	0	0	0	0	0	0	0	0	0	0	0	3	0	0	0	0	0	0	0
99530	54475	34878	341.9	0	0	0	0	1	0	0	1	3	0	0	0	0	0	0	0	2	0	2	4	0	0	4	2	0	0	0	0	0	3
99531	51460	37819	356.8	0	5	0	0	0	3	0	2	7	0	0	0	1	0	0	1	0	0	0	0	0	0	2	3	0	0	0	0	1	0
99532	54372	32938	333.9	0	2	0	0	2	0	0	0	0	0	0	0	0	0	0	0	0	0	0	0	0	0	0	0	0	0	0	0	0	0
99533	51083	34052	328.3	0	5	0	0	2	0	0	0	1	0	0	0	1	0	0	4	0	0	0	0	0	1	1	1	0	1	0	0	0	0
99534	52102	37865	381.4	0	1	0	2	0	1	0	0	0	0	0	0	0	0	1	0	0	1	0	1	1	0	0	2	0	0	0	0	0	0
99535	52443	34186	304.3	0	2	3	1	0	1	1	1	1	0	0	0	2	0	0	0	0	0	0	2	0	0	2	1	0	0	0	0	0	0
99536	51355	35280	364.2	0	1	0	3	1	3	1	1	5	0	1	0	1	1	1	6	1	0	1	0	2	0	2	0	0	0	0	0	1	0
99537	49602	33823	349.9	0	0	1	1	0	0	0	0	1	0	0	0	0	1	0	0	0	1	0	0	0	0	0	1	0	0	0	0	0	0
99538	52996	34051	356.8	0	4	0	2	0	3	1	4	6	0	0	0	1	0	0	2	0	2	1	1	1	0	5	1	0	0	0	0	1	0
99539	50411	34607	379	0	3	1	1	0	0	1	0	4	0	0	0	4	0	0	1	1	1	1	0	1	0	0	4	0	0	0	0	1	0
99540	51219	37867	389.4	0	5	0	0	1	0	0	1	5	0	1	0	0	0	0	1	0	0	0	0	0	0	0	1	0	0	0	0	0	0
99541	51833	34000	350.5	0	6	0	0	0	1	0	1	0	1	0	0	0	1	0	2	0	0	1	0	1	0	3	4	0	0	0	0	1	0
99542	49592	38194	403.6	0	3	0	0	1	0	0	0	1	0	0	0	0	0	0	0	0	0	0	0	0	0	0	0	0	0	0	0	0	0
99543	51935	37101	303.7	0	1	0	0	1	0	0	0	1	0	0	0	0	0	0	2	0	0	1	0	0	0	0	0	0	0	0	0	0	0
99544	50824	36049	334.5	0	1	0	0	1	1	0	0	4	0	0	0	2	1	0	1	0	0	1	0	0	0	0	3	0	0	0	0	1	0
99545	52577	34795	356.8	0	2	0	0	0	1	0	2	2	0	1	0	0	1	0	1	3	0	1	0	1	0	6	1	0	1	0	0	0	0
99546	54590	36532	311.7	0	1	0	0	4	4	0	2	7	0	1	0	0	1	0	1	1	0	1	3	0	0	6	1	0	0	0	0	0	2
99547	52517	34244	372.2	0	3	0	3	0	1	0	0	1	0	0	0	1	1	0	0	0	3	0	0	5	0	0	0	0	0	0	0	3	0
99548	51179	34667	371.6	0	6	0	2	1	0	0	0	3	1	0	0	1	0	0	1	0	1	0	0	0	0	0	0	0	0	0	0	1	0
99549	53142	33526	395	0	6	0	0	1	5	0	2	2	0	0	0	0	2	0	0	1	0	0	0	1	0	5	1	0	0	0	0	1	0
99550	49490	36853	364.8	0	3	0	1	0	2	0	0	1	0	0	0	0	0	1	3	0	1	0	0	0	0	0	0	0	0	0	0	0	0
99551	51239	32869	372.8	0	1	0	0	1	0	0	0	1	0	0	0	0	0	1	0	0	0	0	0	0	0	2	1	0	0	0	0	1	0
99552	50154	35932	371	0	3	0	0	3	3	0	2	2	1	0	0	2	0	0	1	0	0	0	0	1	0	2	3	0	0	0	0	0	0
99553	50618	33601	364.2	0	1	0	1	0	0	0	0	5	0	0	0	0	0	2	1	1	1	2	0	0	0	1	4	0	0	0	0	0	1
99554	53594	35418	348.2	0	4	0	3	2	5	1	1	1	3	1	0	2	0	0	1	0	0	1	0	2	0	6	0	0	0	0	0	3	1
99555	53574	37169	364.2	0	6	0	0	5	2	0	2	10	0	1	0	0	0	0	2	0	0	0	0	1	0	4	0	0	2	0	0	0	1
99556	50972	37584	379	0	3	0	1	0	4	0	1	5	0	0	0	0	0	0	1	0	0	0	1	0	0	1	0	0	0	0	0	0	0
99557	49470	36568	195.8	0	1	0	0	0	0	0	0	0	0	0	0	0	0	0	0	0	0	0	0	0	0	0	1	0	0	0	0	0	0
99558	50626	34960	311.1	0	2	0	0	7	0	0	1	1	0	0	0	1	0	0	0	0	0	0	0	0	0	0	0	0	0	0	0	0	0
99559	50007	35128	349.9	0	5	0	0	0	4	0	0	2	0	0	0	0	0	0	1	0	0	0	0	1	0	0	2	0	0	0	0	0	0
99560	54512	33651	327.1	0	3	1	0	3	1	0	0	0	0	0	0	1	0	0	0	0	0	1	1	0	0	2	0	0	0	0	0	0	1
99561	53330	33136	401.8	0	7	0	1	11	1	1	0	1	0	0	0	2	0	0	3	0	0	3	3	0	0	6	0	0	0	0	0	2	3
99562	54160	36882	363.6	0	3	0	0	1	4	0	0	0	0	0	0	0	0	0	0	0	0	0	0	1	0	1	0	0	0	0	0	0	1
99563	50915	34464	296.9	0	3	0	0	0	1	0	1	2	0	0	0	1	0	0	1	0	0	0	0	0	0	1	6	0	0	0	0	1	0
99564	49366	37824	417.8	0	0	0	0	0	1	0	0	0	0	0	0	0	0	0	0	0	1	1	0	2	0	0	3	0	0	0	0	0	0
99565	49972	34777	385.3	0	1	0	2	0	0	0	0	4	0	0	0	0	0	0	1	0	1	0	0	3	0	2	0	0	2	0	0	1	0
99566	52490	34713	343.1	0	2	0	3	1	5	0	0	2	1	0	0	0	0	0	2	0	0	0	0	1	0	8	2	0	0	0	0	2	0
99567	49643	36806	403	0	4	0	4	2	0	0	2	8	1	0	0	1	0	0	0	0	0	0	0	0	0	0	1	0	0	1	0	0	0
99568	52518	35241	349.9	0	3	0	6	4	2	1	1	3	2	0	0	0	0	0	0	1	0	1	0	0	0	2	1	0	0	0	0	0	0
99569	49695	33375	372.8	0	1	0	0	0	0	0	2	2	0	0	0	0	0	0	1	0	1	0	0	1	0	1	1	0	0	0	0	0	0
99570	53560	36658	340.8	0	4	0	1	3	0	0	0	2	0	0	0	0	0	0	1	0	1	0	0	0	0	3	0	0	0	0	0	0	0
99571	49488	33017	365.4	0	3	0	0	0	0	0	0	0	0	0	0	0	0	0	0	0	0	1	0	0	0	0	0	0	0	0	0	0	0
99572	50086	37655	349.9	0	3	0	0	0	0	0	0	2	1	0	0	1	0	0	0	0	0	0	0	0	0	0	0	0	0	0	0	0	0
99573	50673	36282	357.4	0	4	0	2	0	5	0	1	3	0	1	0	0	0	0	1	0	1	0	0	0	0	2	4	0	0	0	0	0	0
99574	53882	33824	356.2	0	4	0	3	0	0	0	1	3	0	0	0	0	0	0	1	0	0	0	0	0	0	2	0	0	1	0	0	0	0
99575	50994	36399	357.4	0	1	0	2	1	2	0	2	4	1	0	0	0	0	0	1	0	1	0	0	1	0	2	0	0	0	0	0	2	0
99576	52874	34739	347.6	0	5	1	0	0	1	0	0	2	1	1	0	0	0	0	1	2	0	0	0	0	0	3	4	0	1	5	0	3	10
99577	50581	37046	364.2	0	1	0	1	0	0	0	1	6	0	0	0	0	0	0	0	0	0	0	0	1	0	2	3	0	0	0	0	0	0
99578	54518	35408	341.4	0	2	0	0	2	0	0	2	2	0	1	0	0	0	0	1	0	0	1	4	0	0	0	0	0	0	0	0	0	0
99579	53125	37472	343.1	0	1	0	0	0	1	0	0	0	0	0	0	0	0	0	0	0	0	0	0	0	0	0	1	0	0	0	0	0	0
99580	50853	32974	342.5	0	1	0	0	0	0	0	0	1	0	0	0	0	0	1	0	0	0	0	0	0	0	2	0	0	0	0	1	0	0
99581	52262	32952	348.2	0	1	0	0	0	0	0	0	1	0	0	0	0	0	0	2	0	0	1	0	0	0	2	2	0	0	0	0	0	0
99582	49627	35248	373.4	0	1	0	1	0	3	1	0	2	0	0	0	0	0	0	0	0	1	0	0	0	0	0	1	0	0	0	0	0	0
99583	49981	33652	348.8	0	0	0	1	2	3	0	2	1	0	0	0	0	0	0	0	0	0	0	0	0	0	1	0	0	0	0	0	0	0
99584	53911	32860	313.5	0	3	0	0	0	0	0	1	2	0	0	0	0	0	0	0	0	1	0	0	0	0	2	1	0	0	0	0	0	0
99585	49770	35693	348.2	0	3	0	0	0	0	0	2	1	0	0	0	0	1	0	1	0	1	0	0	1	0	0	1	0	0	0	0	0	0
99586	50563	33507	373.4	0	2	0	2	0	1	0	2	2	0	0	0	0	0	0	0	0	0	0	0	0	0	0	1	0	0	0	0	0	0
99587	50056	35260	478.3	0	1	0	2	0	0	0	1	0	0	0	0	1	0	0	0	0	0	0	0	0	0	0	0	0	0	0	0	2	0
99588	54321	33216	282.6	0	0	0	1	2	0	0	0	0	2	1	0	1	0	0	1	1	0	1	1	0	0	7	1	0	0	0	0	0	6
99589	54243	36235	325.9	0	4	0	0	0	0	0	2	1	0	0	0	1	0	0	0	0	0	1	2	0	0	3	1	0	0	0	0	0	1
99590	53605	35182	326.5	0	0	0	0	1	1	0	1	1	0	0	0	1	0	0	3	2	0	0	1	0	0	2	2	0	1	0	0	0	0
99591	52921	36390	387.6	0	4	0	4	0	0	0	2	11	0	0	1	1	0	0	0	0	0	1	0	0	0	4	1	0	0	0	0	0	0
99592	54463	37802	359.1	0	0	0	0	0	1	0	0	0	0	0	0	0	0	0	0	0	0	0	0	0	0	1	0	0	0	0	0	0	0
99593	50550	33416	349.4	0	3	0	0	0	0	0	1	2	0	0	0	0	1	0	0	1	1	0	0	0	0	2	1	0	0	0	0	0	0
99594	54580	33330	333.9	0	2	0	0	2	0	0	0	1	0	0	0	0	0	0	0	2	0	0	1	0	0	4	1	0	1	0	0	0	2
99595	51641	34907	386.4	0	4	0	3	1	3	0	2	6	0	0	0	0	3	0	0	2	0	0	0	0	0	1	2	0	0	0	0	0	0
99596	54460	33514	341.4	0	2	0	0	0	2	0	1	1	0	0	0	1	0	0	0	0	0	0	1	0	0	1	0	0	0	0	0	0	1
99597	49851	35292	387.6	0	3	0	2	0	3	0	0	5	0	0	0	0	0	0	0	0	0	0	0	0	0	0	0	0	0	0	0	0	0
99598	49530	35929	281.5	1	0	0	0	0	1	0	0	0	0	0	0	0	0	0	0	0	0	0	0	0	0	0	0	0	0	0	0	0	0
99599	53027	34135	288.9	0	0	0	0	0	0	0	0	1	0	0	0	0	0	0	2	0	0	0	0	0	0	4	3	0	2	0	0	0	0
99600	54406	36138	334.5	0	2	0	1	3	0	0	0	0	1	1	0	0	0	0	1	0	0	0	1	0	0	4	2	0	0	0	0	0	1
99601	50158	33738	395	0	3	0	0	1	2	0	0	5	0	0	0	0	0	0	1	0	0	0	0	0	0	4	2	0	0	0	0	0	0
99602	51191	37196	372.2	0	3	0	2	0	3	0	2	8	0	0	0	0	0	0	0	0	0	0	0	0	1	0	0	0	0	0	0	0	0
99603	49827	34928	388.2	0	2	1	1	0	1	0	0	0	0	0	0	0	0	0	0	0	0	0	0	0	0	0	0	0	0	0	0	0	0
99604	50772	38105	349.9	0	6	0	1	0	1	1	5	5	0	0	0	0	0	0	0	0	1	0	0	2	0	2	4	0	0	0	0	2	1
99605	49474	37881	355	0	1	0	0	2	2	0	1	3	0	0	0	0	0	0	0	0	1	0	0	3	0	0	0	0	0	0	0	0	0
99606	53761	33443	350.5	0	1	0	0	0	0	0	0	0	0	0	0	0	0	0	0	0	0	0	0	0	0	0	0	0	0	0	0	0	0
99607	50146	33617	311.7	0	1	0	0	5	0	0	1	1	0	2	0	0	0	0	0	0	0	0	0	0	0	0	0	0	1	0	0	0	0
99608	52565	35739	372.2	0	5	0	1	0	4	0	5	9	1	0	0	2	1	1	1	1	0	0	0	0	0	3	5	0	0	0	0	0	1
99609	53762	36265	356.2	1	4	0	4	2	2	0	0	1	1	0	0	0	0	0	1	2	0	0	1	0	0	8	1	0	0	0	0	4	0
99610	50966	35814	327.1	0	1	0	0	0	0	0	0	0	0	0	0	0	0	0	2	0	0	0	0	1	0	1	8	0	0	0	0	0	0
99611	52045	37296	301.4	0	3	0	0	6	0	0	2	3	1	0	0	0	0	0	0	0	0	0	1	0	0	0	3	0	0	0	0	0	0
99612	53578	35912	341.4	0	2	0	1	0	0	0	0	3	0	0	0	0	0	0	0	0	1	0	0	0	0	1	2	0	0	0	0	0	0
99613	50817	33526	356.8	0	3	0	1	2	1	0	2	0	0	0	0	0	0	0	1	0	2	0	0	0	0	0	0	0	0	0	0	0	0
99614	50886	34672	333.9	0	3	0	0	1	0	0	0	4	0	2	0	0	0	0	1	0	0	0	0	0	0	0	1	0	0	0	0	0	0
99615	51318	34196	380.8	0	1	1	2	0	1	0	1	1	0	0	0	0	1	0	1	0	0	0	0	0	0	0	0	0	0	0	0	0	0
99616	49576	34574	357.4	0	1	0	0	1	1	0	1	0	0	0	0	0	0	0	0	0	0	0	0	0	0	0	0	0	0	0	0	0	0
99617	53115	34327	348.2	0	5	0	2	0	5	0	0	2	0	0	0	0	0	0	0	0	0	0	0	0	0	2	3	0	0	0	0	1	0
99618	51269	34090	357.9	0	1	1	1	1	3	0	1	0	0	0	0	0	0	0	0	0	1	1	0	0	0	0	1	0	0	0	0	0	0
99619	53930	33144	334.5	0	4	0	0	3	2	0	0	1	0	0	0	1	0	0	1	1	0	0	3	0	0	5	1	0	0	0	0	0	3
99620	50117	34611	379	0	2	0	0	2	2	0	0	1	0	0	0	0	0	0	0	0	0	0	0	0	0	1	1	0	0	0	0	3	0
99621	53720	34274	342.5	0	2	0	1	6	6	0	1	3	2	0	0	2	1	0	2	1	0	0	0	0	0	5	0	0	0	0	0	0	1
99622	50239	36075	333.4	0	3	0	0	8	0	0	1	0	0	0	0	0	0	0	1	0	1	0	0	0	0	1	1	0	0	0	0	1	0
99623	49971	36756	373.9	0	3	0	0	3	1	1	0	1	0	0	0	0	0	0	1	0	2	0	0	1	0	1	1	0	0	0	0	0	0
99624	50564	37739	356.8	0	1	0	0	3	0	0	0	0	0	0	0	0	0	0	0	0	0	0	0	0	0	0	0	0	0	0	0	0	0
99625	54173	37193	349.4	0	3	0	1	6	1	0	0	0	0	0	0	0	0	0	0	0	0	0	0	0	0	2	0	0	0	0	0	0	0
99626	50115	33263	363.6	0	1	0	0	1	0	1	0	3	0	0	0	0	0	0	0	1	0	0	0	3	0	3	3	0	0	0	0	0	0
99627	49379	33387	317.9	0	1	0	0	1	0	0	0	2	0	0	0	0	0	0	2	0	0	1	0	0	0	0	0	0	0	0	0	0	0
99628	51963	38084	356.2	0	1	0	0	0	2	0	2	1	0	0	0	0	0	0	0	0	1	1	0	0	0	0	0	0	0	0	0	2	0
99629	52928	32847	349.9	0	1	0	1	0	0	0	0	2	0	0	0	1	0	0	1	0	0	0	0	0	0	2	0	0	0	0	0	0	0
99630	53540	36748	327.7	0	0	0	0	0	0	0	1	0	0	0	0	0	1	0	0	0	0	0	0	0	0	3	1	0	0	0	0	1	0
99631	54461	35810	333.9	0	2	0	0	0	0	0	0	0	0	0	0	0	1	0	0	0	0	1	0	0	0	1	0	0	0	0	0	0	0
99632	49572	37871	334.5	0	1	0	0	0	1	1	0	0	0	0	0	0	0	0	0	0	1	0	0	1	0	0	0	0	0	0	0	0	1
99633	50937	34018	327.7	0	2	0	0	4	1	0	1	0	0	0	0	0	0	0	2	0	0	2	0	0	0	1	1	0	0	0	0	1	0
99634	53708	35071	333.9	0	1	0	0	5	0	0	0	1	1	0	0	0	0	0	1	0	0	0	0	0	0	1	1	0	0	0	0	0	1
99635	49328	36859	365.4	0	2	0	1	1	2	0	1	2	0	0	0	0	0	0	0	0	0	0	0	0	0	0	0	0	0	0	0	0	0
99636	53996	38127	341.9	0	1	0	0	0	0	0	0	0	0	0	0	0	0	0	0	0	0	0	0	0	0	0	0	0	0	0	0	0	0
99637	50944	38112	356.8	0	0	0	0	1	3	0	3	4	0	0	1	0	0	0	1	0	1	1	0	0	0	0	0	0	0	0	0	0	0
99638	49572	37143	348.8	0	2	0	0	0	0	0	0	3	0	1	0	0	0	0	0	0	0	0	0	1	0	1	0	0	0	0	0	2	0
99639	49852	36836	349.4	0	1	0	0	0	2	0	3	3	0	0	0	0	1	0	2	0	0	0	0	0	0	1	1	0	0	0	0	0	0
99640	50543	34701	364.2	0	4	0	1	0	2	0	0	5	0	0	0	0	0	0	0	0	0	0	0	0	0	0	0	0	0	0	0	0	0
99641	52474	35068	379	0	3	0	3	2	9	0	0	2	0	0	0	1	0	0	1	0	2	0	0	5	0	4	0	0	0	1	0	3	0
99642	51600	33749	357.4	0	2	0	0	0	2	0	0	0	1	0	0	1	0	0	1	0	0	0	0	0	0	1	1	0	0	0	0	0	0
99643	54584	36085	356.8	0	3	0	1	5	0	0	0	0	0	0	0	0	0	0	0	1	0	1	0	0	0	1	0	0	0	0	0	0	1
99644	52690	34577	385.8	0	2	0	2	0	0	0	3	6	0	0	0	0	0	0	0	0	0	2	0	0	0	0	2	0	0	0	0	1	0
99645	50696	33048	304.9	0	0	0	0	2	0	0	0	2	0	1	0	0	0	0	0	1	0	1	0	0	0	1	1	0	0	0	0	0	0
99646	54407	33261	341.4	0	2	0	0	4	0	0	0	0	0	1	0	0	0	0	0	2	1	1	0	0	0	0	0	0	0	0	0	0	2
99647	51203	36604	380.2	0	4	0	1	5	3	1	3	7	0	0	0	0	0	0	1	0	0	0	0	1	0	1	0	0	0	0	0	0	0
99648	49861	36557	371.6	0	1	0	3	0	3	0	0	1	0	0	0	0	0	0	0	0	0	0	0	3	0	1	1	0	0	0	0	0	0
99649	49504	33677	320.3	1	1	0	0	2	0	0	0	0	0	0	0	0	0	0	0	0	0	0	0	0	0	0	0	0	0	0	0	0	0
99650	49414	35355	387	0	0	0	0	0	1	0	1	4	0	0	0	0	0	0	0	0	1	0	0	0	0	3	1	0	1	0	0	1	0
99651	50707	34662	357.4	0	2	0	0	2	2	0	0	8	0	1	0	0	1	0	2	0	1	3	0	0	0	1	2	0	0	0	0	0	0
99652	49667	32843	370.4	0	1	0	0	0	1	0	1	3	0	0	0	0	0	0	1	1	0	0	0	0	0	2	3	0	0	0	0	0	0
99653	53607	33799	296.9	0	3	0	0	3	1	0	0	1	0	0	0	0	0	0	2	1	0	0	0	1	0	1	0	0	0	0	0	0	0
99654	54431	35971	348.2	0	4	0	1	0	1	0	1	1	0	0	0	2	0	0	0	0	0	0	1	0	0	3	0	0	0	0	0	0	0
99655	54264	36160	319.1	0	1	0	0	5	0	0	0	1	0	0	0	2	0	0	1	1	0	1	1	0	0	0	1	0	0	0	0	0	2
99656	50140	37444	372.8	0	5	0	3	3	4	0	0	5	0	1	0	0	0	0	0	1	0	1	1	1	0	1	2	0	0	0	0	2	0
99657	51277	37768	372.2	0	2	12	0	1	0	0	0	1	0	0	0	0	0	0	0	0	0	0	0	0	0	0	0	0	0	0	0	0	0
99658	52597	34156	312.9	0	3	0	0	0	2	0	0	4	1	0	0	0	1	0	4	0	0	1	0	0	0	2	1	0	1	0	0	0	1
99659	52729	36959	373.4	0	3	0	3	0	2	0	3	11	0	0	0	0	0	0	0	0	0	0	0	0	0	3	2	0	0	0	0	0	0
99660	53134	32878	364.8	0	3	0	0	0	3	0	0	1	0	0	0	0	0	0	1	0	0	0	3	0	0	2	0	0	0	0	0	0	1
99661	53760	33054	325.9	0	3	0	0	7	0	0	0	1	0	0	0	1	0	0	1	0	0	0	4	0	0	2	1	0	0	0	0	0	2
99662	51887	36399	282	0	1	1	2	1	0	0	0	2	0	0	0	0	0	1	1	1	0	0	0	0	0	2	0	0	0	0	0	2	0
99663	52782	34297	356.2	0	3	0	0	3	6	0	3	3	1	0	0	1	0	0	0	0	0	1	1	1	0	4	4	0	0	0	0	0	0
99664	52942	35211	349.9	0	4	1	1	1	4	0	1	3	0	0	0	0	0	0	1	0	0	0	0	0	0	1	2	0	0	0	0	0	0
99665	52082	37592	335.1	0	4	0	1	1	2	0	0	5	0	0	0	0	0	0	0	0	0	1	0	0	0	2	1	0	0	0	0	1	0
99666	52609	36291	375.1	1	4	0	3	0	3	0	3	2	0	0	0	0	0	0	1	0	0	0	0	0	0	3	1	0	0	0	0	0	0
99667	50767	35238	371	0	2	0	0	0	1	0	0	0	0	0	0	1	1	0	3	1	1	2	0	0	0	3	1	0	0	0	0	3	0
99668	52718	36369	364.2	0	5	0	1	0	2	0	1	4	1	0	0	0	0	0	0	0	0	1	0	0	0	3	1	0	0	0	0	1	0
99669	53443	35953	313.5	0	5	0	2	1	1	0	1	10	0	1	0	0	0	0	1	0	1	0	0	1	0	3	2	0	0	0	0	0	1
99670	49469	37074	349.4	0	2	0	0	7	0	0	3	4	0	1	1	0	0	0	0	1	2	0	0	1	0	2	2	0	0	0	0	0	0
99671	53208	34440	378.4	0	2	1	4	0	2	0	0	2	0	0	1	0	0	0	1	0	0	0	0	0	0	0	2	0	0	0	0	1	0
99672	50720	33675	357.4	0	1	0	0	0	1	0	1	0	0	0	0	1	0	0	3	0	0	0	0	0	0	4	3	0	0	0	0	0	0
99673	51857	35127	349.4	0	3	0	3	0	1	1	2	0	0	0	0	1	0	0	2	0	0	0	0	0	0	1	1	0	0	0	0	0	0
99674	54074	34076	371.6	0	7	0	1	2	5	0	0	2	1	0	0	0	1	0	0	0	0	1	0	0	0	3	2	0	0	0	0	0	0
99675	52714	34487	325.4	0	1	0	1	0	0	0	1	0	0	0	0	1	0	1	0	0	0	0	0	0	0	1	1	0	0	0	0	2	0
99676	51869	33187	356.8	0	4	0	0	0	1	0	0	1	1	0	0	1	0	0	0	0	0	0	0	1	0	0	1	0	0	0	0	0	0
99677	51467	34016	379	0	0	0	3	0	2	0	0	1	0	0	0	0	1	0	0	0	0	0	0	1	0	1	0	0	0	0	0	1	0
99678	52039	35010	311.7	0	2	0	1	0	6	0	1	5	0	2	0	3	1	0	2	0	0	0	0	3	0	1	2	0	0	0	0	0	0
99679	53355	37484	349.9	0	2	0	2	0	2	0	0	1	1	0	0	0	0	0	1	0	0	0	0	0	0	2	4	0	0	0	0	0	0
99680	52572	37430	349.9	0	3	0	0	0	3	0	2	1	0	0	0	1	0	0	1	0	0	0	0	0	0	2	1	0	0	0	0	2	0
99681	51479	36699	385.8	0	4	0	0	2	4	0	7	7	0	0	0	1	1	0	0	1	2	0	0	5	0	7	2	0	0	0	0	1	0
99682	50061	35713	372.2	0	1	0	0	1	0	0	0	2	0	0	0	0	0	0	0	0	0	0	0	0	0	1	0	0	0	0	0	0	0
99683	51360	38135	356.8	0	1	0	0	5	2	0	1	2	0	0	0	0	0	0	0	0	2	0	0	2	0	1	0	0	0	0	0	0	0
99684	50501	33778	349.9	0	1	1	0	1	2	0	0	1	1	0	0	0	0	0	0	0	0	0	0	0	0	0	1	0	0	0	0	0	0
99685	54050	37324	358.5	0	3	0	0	2	3	0	3	2	0	0	0	0	0	0	0	0	0	0	0	1	0	1	1	0	0	0	0	0	0
99686	51107	36667	378.4	0	4	0	1	3	9	0	2	8	0	0	1	0	0	0	0	0	0	0	0	2	0	2	3	0	1	0	0	1	0
99687	50467	36137	357.4	0	0	0	1	1	2	0	1	1	0	0	0	2	0	0	1	0	1	0	0	0	0	0	1	0	0	0	0	0	0
99688	51686	34807	365.4	0	2	0	0	0	3	0	2	10	0	0	0	0	0	0	0	0	0	0	0	0	0	1	5	0	0	0	0	0	0
99689	50931	33342	356.8	0	1	0	0	0	2	0	0	0	2	0	0	1	0	0	1	0	0	0	0	1	0	0	0	0	0	0	0	1	0
99690	50445	34363	379	0	0	0	0	0	0	0	0	3	0	1	0	0	0	0	0	0	0	0	0	0	0	0	0	0	0	0	0	0	0
99691	50643	36671	340.8	1	3	0	4	0	2	1	0	5	0	0	0	0	0	0	1	0	0	0	0	0	0	0	0	0	0	0	0	0	0
99692	51966	35986	371.6	0	2	0	0	0	5	0	2	3	0	1	0	4	0	0	2	1	0	0	0	2	0	4	3	0	0	0	0	1	0
99693	50695	37571	387	0	4	1	0	4	2	0	3	7	0	0	0	0	0	0	2	0	0	0	0	0	0	1	5	0	1	0	0	0	0
99694	53568	37049	364.2	0	1	0	0	1	3	0	3	3	0	0	0	0	0	0	1	1	0	0	0	0	0	4	1	0	0	0	0	2	0
99695	52844	34601	356.8	0	1	0	2	0	0	0	0	1	1	0	0	0	0	0	0	0	0	1	0	0	0	0	0	0	0	0	0	0	0
99696	50676	37974	266.6	0	0	0	0	1	0	0	0	1	0	0	0	1	0	0	0	0	0	0	0	0	0	0	0	0	0	0	0	0	0
99697	50292	34399	372.2	0	0	0	0	0	0	0	0	0	0	2	0	0	0	0	0	1	0	0	0	0	0	1	2	0	0	0	0	1	0
99698	51996	37826	365.4	0	2	1	1	0	1	0	0	0	1	0	0	0	0	0	1	0	0	0	0	0	0	1	0	0	0	0	0	1	0
99699	50386	34528	372.8	0	4	0	0	4	4	0	0	5	0	0	0	0	0	0	0	0	1	0	0	0	0	0	2	0	0	0	0	0	0
99700	51405	33952	380.8	0	5	0	1	2	7	0	0	0	0	0	0	2	0	0	4	1	3	1	0	2	0	5	1	0	0	0	0	5	1
99701	54353	37300	356.8	0	1	0	0	1	2	0	0	2	0	0	0	0	0	0	1	0	0	0	0	0	0	0	0	0	0	0	0	1	2
99702	53985	32886	348.2	0	1	0	0	0	0	0	0	0	1	0	0	0	0	0	4	0	0	1	2	0	0	3	2	0	0	0	0	0	2
99703	54184	37688	349.9	0	1	0	0	0	0	0	0	0	0	0	0	0	0	0	1	0	0	0	0	0	0	1	0	0	0	0	0	0	0
99704	53295	35932	342.5	0	2	0	0	0	1	0	1	1	0	0	1	0	3	0	0	1	0	0	0	1	0	1	2	0	0	0	0	0	0
99705	53105	35196	364.2	0	2	0	2	1	5	0	2	2	1	0	0	1	0	1	4	0	2	1	0	0	0	6	3	0	0	0	0	1	0
99706	51857	34619	342.5	0	2	0	0	1	4	0	0	2	0	0	0	1	1	0	0	0	0	2	0	0	0	0	2	0	0	0	0	2	1
99707	52219	36189	333.9	0	3	0	0	0	3	0	1	0	0	0	0	1	1	0	2	2	2	0	1	1	0	5	0	0	1	0	0	0	0
99708	52670	35936	348.2	0	2	0	0	0	3	0	0	1	1	0	0	0	0	0	1	0	2	0	0	0	0	3	3	0	0	0	0	0	1
99709	50361	38154	320.3	0	3	0	0	2	0	0	0	0	0	0	0	0	0	0	0	0	0	0	0	0	0	0	0	0	0	0	0	0	0
99710	50146	37068	364.8	0	0	0	2	0	1	0	0	2	0	0	0	2	0	0	2	1	0	0	0	1	0	0	3	0	1	0	0	1	0
99711	52638	35354	357.4	0	7	0	1	0	1	1	0	1	0	0	0	1	0	0	0	0	1	0	0	0	0	3	3	0	0	0	0	0	0
99712	51255	37650	379	0	4	0	0	0	0	1	0	2	0	0	0	0	0	0	2	0	0	0	0	0	0	1	1	0	1	0	0	0	0
99713	50067	33527	340.8	0	1	0	0	0	0	0	0	1	0	0	0	1	0	0	0	0	0	0	0	0	0	0	0	0	0	0	0	0	0
99714	51992	36856	380.2	0	5	0	1	3	1	0	1	1	0	0	0	3	0	1	2	1	2	0	0	2	1	5	1	0	0	0	0	0	0
99715	51677	33919	370.4	0	0	0	0	0	0	0	5	3	0	0	0	1	0	0	4	0	0	0	0	1	0	0	3	0	0	0	0	0	0
99716	51572	33582	349.9	0	3	0	0	0	0	0	2	1	0	0	0	1	0	0	1	0	0	0	0	0	0	0	2	0	0	0	0	0	0
99717	52426	35282	349.9	1	3	0	1	0	5	0	1	3	0	0	0	2	0	0	2	1	0	2	0	0	0	4	3	0	0	0	0	0	1
99718	53121	35567	357.4	0	4	0	3	0	1	0	1	3	0	1	0	0	0	0	1	0	0	0	0	0	0	2	0	0	0	0	0	0	1
99719	52017	34387	408.7	0	2	0	1	2	2	0	2	2	0	0	0	1	1	0	2	0	1	1	0	2	0	3	1	0	1	0	0	1	0
99720	53644	36521	357.9	0	4	1	2	3	5	0	2	5	0	1	0	0	0	0	0	0	1	0	0	0	0	2	1	0	0	0	0	0	0
99721	54494	37997	343.1	0	3	0	0	2	0	0	0	0	0	2	0	0	0	0	0	0	1	0	0	0	0	1	0	0	0	0	0	0	0
99722	52609	33174	365.9	0	2	0	1	0	2	0	2	0	0	0	0	0	0	0	0	0	0	0	0	0	0	2	2	0	0	0	0	0	0
99723	53905	38000	357.9	0	3	0	0	1	1	1	0	4	0	2	0	0	0	0	0	0	1	0	0	1	0	3	1	0	0	0	0	0	0
99724	54537	35139	350.5	0	5	0	1	3	0	0	1	0	1	0	0	2	0	0	1	0	0	4	0	0	0	2	1	0	0	0	0	0	0
99725	51033	37700	371.6	0	8	0	2	0	1	0	0	3	0	0	0	0	0	0	0	0	0	0	0	0	0	0	0	0	0	0	0	0	0
99726	52307	35303	341.4	0	5	1	3	0	0	0	1	1	1	0	0	0	2	0	2	1	1	0	0	0	0	8	4	0	0	0	0	2	1
99727	51474	33815	350.5	0	1	0	2	0	3	0	2	1	0	1	0	3	0	0	5	0	0	0	0	2	0	3	1	0	0	0	1	0	1
99728	54433	35030	380.8	0	3	0	2	3	4	0	0	2	0	0	0	0	0	0	1	2	0	1	5	2	0	6	1	0	0	0	0	1	0
99729	49302	32867	350.5	0	0	0	0	0	0	0	0	0	0	0	0	0	0	0	1	0	0	0	0	0	0	0	0	0	0	0	0	0	0
99730	51378	32969	365.4	0	2	0	0	5	2	0	1	2	0	0	0	0	0	0	1	0	0	1	0	0	0	0	1	0	0	0	0	0	0
99731	51102	37947	372.8	0	4	0	1	11	1	0	1	4	0	0	0	0	0	0	0	0	0	0	0	1	0	0	0	0	0	0	0	0	0
99732	50415	33612	364.8	0	2	0	0	1	2	0	0	3	0	0	0	0	0	0	1	0	0	1	1	0	0	2	3	0	1	0	0	0	0
99733	49612	34874	364.8	0	3	0	0	3	1	0	0	0	0	0	0	0	0	0	1	0	0	0	0	0	0	0	1	0	0	0	0	0	0
99734	54028	36874	379.6	0	5	0	0	0	5	0	1	8	1	0	0	1	0	0	3	1	1	0	0	0	0	5	1	0	0	0	0	0	0
99735	52833	35754	372.8	0	2	0	2	0	0	0	1	5	2	0	0	0	0	0	3	1	0	0	0	0	0	0	1	0	0	0	0	2	0
99736	54333	37856	303.7	0	5	0	0	0	1	0	0	1	0	0	0	0	0	0	0	0	0	0	0	0	0	0	1	0	0	0	0	0	0
99737	49951	36333	403.6	0	5	0	0	3	0	0	2	2	0	1	0	0	0	0	1	0	1	0	0	5	0	5	0	0	0	0	0	5	0
99738	52913	33904	357.4	0	4	0	3	0	3	0	3	6	1	0	0	4	0	0	1	0	0	2	0	0	0	2	1	0	1	0	0	2	0
99739	52275	35109	341.4	0	2	0	3	0	1	0	1	7	1	1	0	4	0	0	2	0	0	1	0	1	0	3	3	0	1	0	0	0	0
99740	50728	33500	356.8	0	6	0	0	1	4	0	1	4	1	0	0	0	0	0	2	0	1	0	0	0	0	1	1	0	0	0	0	2	0
99741	51943	35787	365.4	0	2	0	0	0	1	0	0	3	0	1	0	3	0	1	1	0	0	1	0	0	0	4	2	0	1	0	0	0	0
99742	50719	34465	356.8	0	4	0	0	0	0	0	0	9	2	0	0	1	0	0	2	1	0	2	0	0	0	4	3	0	0	0	0	0	1
99743	49470	35544	358.5	0	1	0	0	1	2	0	1	1	0	0	0	0	0	0	0	0	0	0	0	3	0	1	1	0	0	0	0	3	0
99744	49559	33389	356.8	0	2	2	1	0	0	0	0	3	0	0	0	0	0	0	0	0	0	0	1	0	0	0	0	0	1	0	0	1	0
99745	50034	34035	372.8	0	3	0	0	0	2	0	1	6	0	1	0	0	0	0	1	0	0	0	1	0	0	2	2	0	0	0	0	2	0
99746	52521	35146	335.1	0	1	0	4	4	0	0	1	5	0	1	0	1	1	0	0	0	1	2	0	2	0	1	0	0	1	0	0	0	0
99747	54502	34513	357.4	0	4	0	1	7	0	0	2	0	0	0	0	0	0	0	0	1	0	3	5	0	0	5	1	0	1	1	0	0	1
99748	53258	37717	356.8	0	2	0	2	0	2	0	3	3	0	0	0	0	1	0	0	0	0	0	0	0	0	2	2	0	0	0	0	0	0
99749	49360	35045	371	0	0	0	1	0	2	0	0	0	0	0	0	0	0	0	0	0	0	1	0	1	0	1	1	0	0	0	0	0	0
99750	54198	37304	372.8	0	3	0	0	0	3	0	1	4	0	0	0	0	1	1	1	1	1	0	1	0	0	4	2	0	3	0	0	0	1
99751	52811	34106	364.2	0	3	0	0	0	0	0	0	1	1	0	0	0	0	0	0	0	0	0	0	0	0	4	1	0	0	0	0	0	0
99752	52735	37337	341.9	0	3	0	0	0	2	0	3	8	0	0	0	0	0	0	1	1	0	0	0	0	0	5	3	0	0	0	0	0	1
99753	51364	37369	364.8	0	4	0	1	3	3	0	3	0	0	0	0	0	0	0	1	2	0	0	0	0	0	0	2	0	0	0	0	0	0
99754	50248	37074	372.8	0	1	1	1	1	4	1	0	5	1	0	0	1	0	0	0	0	0	0	0	0	1	0	2	0	0	0	0	0	0
99755	50627	35992	378.4	0	2	0	2	1	1	0	0	5	0	0	0	0	0	0	0	0	0	0	0	0	0	1	1	0	0	0	0	0	1
99756	50121	35161	303.7	0	0	0	0	2	1	0	0	0	0	0	0	0	0	0	2	0	0	0	0	1	0	0	1	0	0	0	0	0	0
99757	52938	32941	349.9	0	0	0	2	0	0	0	0	3	0	0	0	0	0	0	0	0	0	0	0	0	0	1	0	0	0	0	0	0	0
99758	51970	35303	357.9	0	4	0	1	0	2	0	0	4	0	1	0	1	0	0	2	2	1	4	0	0	0	7	5	0	2	0	1	3	0
99759	49786	34333	395	0	2	0	0	0	3	0	3	3	0	0	0	0	0	0	0	0	0	0	0	0	0	2	1	0	0	0	0	0	0
99760	52617	33828	396.2	0	1	0	4	1	2	0	0	1	1	0	0	2	1	0	2	0	0	0	0	0	0	2	1	0	0	0	0	0	0
99761	53468	37225	357.4	0	8	1	0	4	2	0	0	5	0	0	1	0	0	0	0	0	0	0	0	0	0	8	1	0	0	0	0	0	0
99762	50509	35681	334.5	0	4	0	1	1	0	0	0	0	0	0	0	0	0	0	1	0	0	0	0	1	0	2	0	0	0	0	0	1	0
99763	49999	36427	371	0	2	0	1	0	7	0	1	4	0	0	1	0	0	0	0	1	0	0	0	0	0	0	2	0	0	0	0	1	0
99764	52954	33384	357.4	0	1	0	2	0	0	0	0	1	0	0	0	1	0	1	2	0	1	0	0	1	1	1	2	0	1	0	0	1	1
99765	54168	37419	349.4	0	5	0	0	3	2	0	1	4	0	0	0	0	0	0	2	0	0	0	2	0	0	5	0	0	0	0	0	0	3
99766	50498	35862	393.8	0	2	1	0	0	2	0	1	4	0	0	0	0	0	0	0	0	0	1	1	0	0	1	1	0	0	0	0	0	0
99767	49673	36436	387	0	3	0	0	0	1	0	1	8	0	0	0	0	1	0	0	0	0	0	0	0	0	0	0	0	0	0	0	0	1
99768	54091	32886	371.6	0	1	0	0	0	1	0	0	0	1	0	0	0	0	0	0	0	0	1	0	0	0	4	0	0	0	0	0	1	1
99769	53331	36956	356.2	0	3	0	2	0	2	1	1	5	1	0	0	0	0	0	3	1	0	0	0	1	0	4	1	0	0	0	0	6	0
99770	53178	35456	380.2	0	5	0	1	0	1	0	3	6	1	0	0	1	1	0	2	0	0	0	0	0	1	5	1	0	0	0	1	4	2
99771	53405	33718	349.9	0	4	0	4	13	2	0	1	0	0	1	0	0	0	0	0	0	0	1	4	0	0	8	0	0	0	0	0	1	1
99772	54256	37122	333.9	0	3	0	0	11	0	0	2	1	0	2	0	0	0	0	0	0	0	0	4	0	0	4	0	0	0	0	0	0	2
99773	50755	37499	312.9	0	0	0	0	3	0	0	2	5	0	0	0	0	0	0	0	1	1	0	0	1	0	1	2	0	0	0	0	0	0
99774	53377	38021	364.2	1	2	0	0	0	0	0	2	1	1	0	0	0	0	0	0	0	0	0	0	0	0	0	0	0	0	0	0	0	0
99775	50724	33389	378.4	0	0	0	0	0	1	0	0	5	1	0	0	0	0	1	1	0	1	0	0	1	0	0	1	0	1	0	0	0	0
99776	50366	35104	343.1	0	2	0	0	0	1	0	0	6	0	0	0	0	1	1	1	0	0	0	0	0	0	1	1	0	0	0	0	1	0
99777	53243	35025	335.7	0	4	1	1	0	3	0	0	3	0	0	0	0	0	0	2	0	0	2	0	0	0	4	0	0	0	0	0	2	0
99778	51540	36342	372.8	0	3	0	1	0	2	0	0	0	1	0	0	0	0	0	2	0	0	1	0	1	0	1	1	0	0	0	0	0	0
99779	51429	36983	387.6	0	4	0	0	3	0	0	0	1	1	0	1	0	0	0	0	0	0	0	0	0	0	0	1	0	0	0	0	0	0
99780	50665	37097	380.2	0	3	0	2	0	2	0	0	8	0	0	0	0	0	0	1	0	0	1	0	0	0	1	3	0	0	0	0	0	0
99781	52390	34317	364.2	0	6	0	2	0	2	0	0	1	0	0	0	0	0	0	0	0	0	0	0	0	0	3	3	0	1	0	0	0	0
99782	51225	33908	372.8	0	6	1	3	0	1	0	0	5	0	0	0	1	0	0	1	3	0	0	0	0	0	0	6	0	1	0	0	0	0
99783	49404	33710	379	0	4	0	0	0	2	0	0	2	0	0	0	0	0	0	1	1	0	0	1	0	0	1	0	0	0	0	0	0	0
99784	52907	35658	371.6	0	4	0	7	0	2	0	0	1	0	1	0	0	1	0	1	2	0	0	0	0	0	1	3	0	1	0	0	1	0
99785	52477	37994	335.7	0	6	0	0	0	3	0	3	2	0	0	0	2	0	0	0	0	0	0	0	0	0	1	1	0	0	0	0	0	0
99786	53577	34278	341.9	0	1	0	0	1	1	0	0	3	1	0	0	1	1	0	0	0	0	1	0	0	0	6	5	0	0	0	0	0	2
99787	54039	35736	387.6	0	2	0	1	2	0	0	0	1	2	0	0	0	2	0	0	0	0	0	0	0	0	4	0	0	0	0	0	0	0
99788	52865	38059	380.2	0	4	0	1	0	2	0	1	0	0	0	0	0	0	0	0	0	0	0	0	0	0	0	1	0	0	0	0	0	0
99789	49477	33976	373.9	0	4	0	2	0	1	0	0	2	0	0	0	0	0	0	0	0	1	0	0	0	0	1	0	0	0	0	0	0	0
99790	52678	33238	373.4	0	1	0	0	0	1	0	0	1	0	2	0	1	0	0	1	0	1	0	0	0	0	1	0	0	1	0	0	3	1
99791	49844	36017	364.2	0	2	0	2	1	7	0	2	3	0	0	0	1	0	0	1	0	0	0	0	0	0	0	0	0	0	0	0	0	0
99792	53786	36767	334.5	0	3	0	2	1	0	0	1	0	0	0	0	1	0	0	1	1	0	0	1	0	0	2	1	0	0	0	0	0	2
99793	50348	35800	357.9	0	2	1	0	1	0	1	0	1	0	1	0	0	0	0	1	0	0	0	0	0	0	1	3	0	0	0	0	0	0
99794	51827	33670	364.8	0	5	0	3	1	2	0	0	0	1	0	0	0	0	0	0	2	0	0	0	0	0	2	0	0	0	0	0	0	0
99795	50143	36424	358.5	0	1	0	0	3	3	0	1	1	0	0	0	1	0	0	1	0	0	0	0	1	0	2	0	0	0	0	0	1	1
99796	51143	35320	348.8	0	1	0	5	0	1	0	0	3	1	0	0	0	1	0	1	1	0	1	0	1	0	0	0	0	0	0	0	1	0
99797	54139	33945	319.7	0	1	0	0	0	0	0	1	0	0	0	0	0	0	0	0	1	0	0	0	0	0	3	0	0	0	0	0	0	1
99798	52737	34182	349.9	0	5	0	1	1	1	0	3	2	0	0	0	0	0	0	0	1	0	0	0	1	0	7	2	0	0	0	0	0	2
99799	51603	33075	334.5	0	0	0	0	0	2	0	0	0	0	0	0	2	0	1	1	0	1	1	0	0	0	0	2	0	0	0	0	0	0
99800	54227	34673	335.7	1	1	0	1	0	0	0	0	0	0	0	0	1	1	0	0	0	0	1	0	0	0	1	1	0	0	0	0	0	0
99801	50589	35836	380.8	0	6	0	1	1	3	0	3	4	0	0	0	0	0	0	2	0	0	0	0	1	0	5	2	0	0	0	0	0	1
99802	52371	36789	373.4	0	6	0	0	7	0	0	1	4	0	0	0	0	1	0	1	0	0	0	0	0	0	5	4	0	0	0	0	1	0
99803	54247	32977	349.9	0	3	0	0	3	0	0	0	0	1	0	0	0	0	0	0	0	0	0	3	0	0	1	0	0	1	0	0	0	0
99804	53319	33686	373.9	0	7	0	3	8	2	0	1	3	0	0	0	0	1	0	0	0	0	0	3	0	0	7	0	0	0	0	0	0	4
99805	51727	33589	380.8	0	6	0	0	0	0	0	0	1	0	1	1	1	1	1	2	2	0	1	0	0	0	3	2	0	0	0	0	0	0
99806	52385	34942	327.7	0	6	1	0	1	1	0	1	3	0	0	0	0	0	0	0	2	0	0	0	1	0	0	1	0	0	0	0	0	0
99807	49907	36648	387	0	4	0	0	3	0	0	4	4	0	0	0	0	0	0	0	0	1	0	0	3	0	1	0	0	0	0	0	0	0
99808	49666	34017	372.8	0	4	0	1	0	0	0	0	0	0	0	0	0	0	0	0	0	0	0	0	0	0	0	0	0	0	0	0	1	0
99809	50034	34546	335.1	0	1	0	0	7	0	0	0	0	0	0	1	2	0	0	1	0	0	1	0	2	0	0	0	0	0	0	0	1	0
99810	53942	33962	372.2	0	2	0	5	0	1	0	0	0	0	0	0	0	0	0	1	1	0	0	3	0	0	3	1	0	0	0	0	0	4
99811	54293	36654	334.5	0	3	0	0	4	0	0	0	0	0	1	0	0	0	0	0	4	0	2	3	0	0	7	0	0	0	0	0	0	4
99812	50281	35996	312.3	0	0	0	0	4	0	0	1	0	0	0	0	0	1	0	0	0	0	0	0	0	0	0	0	0	0	0	0	2	0
99813	53482	34405	416.7	0	2	0	2	0	4	0	1	1	0	0	0	1	1	0	2	0	0	1	0	0	0	3	3	0	0	0	0	1	0
99814	50280	36486	403.6	0	3	0	0	0	1	0	0	7	0	0	0	0	0	0	0	0	0	0	0	0	0	0	0	0	0	0	0	0	0
99815	54079	36558	318.5	0	5	0	1	5	0	0	1	3	0	1	0	0	1	0	0	0	0	0	1	0	0	3	0	0	0	0	0	0	0
99816	52210	35713	371.6	0	1	1	4	0	1	0	2	5	0	0	0	1	0	0	2	0	0	0	0	0	0	2	3	0	0	0	0	0	0
99817	52708	33752	372.8	0	4	0	3	0	0	0	1	2	1	0	0	0	0	0	1	0	0	2	0	0	0	3	5	0	0	0	0	0	0
99818	54183	37781	357.9	0	0	0	0	1	0	0	0	0	0	0	0	0	0	0	1	0	0	0	0	0	0	2	0	0	0	0	0	0	0
99819	49531	33561	371	0	3	0	0	1	2	0	0	2	0	0	0	0	0	0	0	0	0	0	0	1	0	0	0	0	0	0	0	0	0
99820	49285	34146	312.9	0	0	3	0	0	0	0	0	0	1	0	0	0	0	0	1	0	1	1	0	1	0	0	0	0	0	0	0	2	2
99821	52736	37158	350.5	0	0	0	1	0	3	0	1	7	0	3	0	0	0	0	2	2	0	0	0	0	0	4	6	0	1	0	0	1	0
99822	50265	34310	348.8	0	0	0	0	0	2	0	0	3	0	1	0	1	0	0	0	0	0	0	0	3	0	2	4	0	0	0	0	0	0
99823	51433	37424	372.2	0	2	0	2	0	0	0	2	3	0	0	0	0	1	0	0	0	0	0	0	0	0	5	0	0	0	0	0	0	0
99824	53889	37780	356.2	0	2	0	0	3	2	0	1	2	0	0	0	0	0	0	0	0	0	0	0	0	0	1	0	0	0	0	0	1	0
99825	50539	35036	327.1	0	1	0	0	2	1	0	1	2	0	0	0	0	0	0	0	0	0	0	0	2	0	1	0	0	0	0	0	1	0
99826	51097	36331	372.8	0	1	0	0	6	3	0	2	0	0	0	0	0	0	0	0	0	5	0	0	5	0	0	0	0	0	0	0	3	0
99827	51956	33413	348.8	0	2	0	0	0	2	0	2	2	1	0	0	1	0	0	0	0	0	0	0	0	0	5	5	0	0	0	0	0	0
99828	51484	35767	357.9	0	2	0	3	0	1	0	0	2	0	0	0	1	0	0	0	0	2	1	0	0	0	0	4	0	0	0	0	0	0
99829	51742	37196	395.6	0	5	0	1	0	3	0	1	7	0	1	0	0	0	0	1	0	0	0	0	0	0	2	2	0	0	0	0	0	0
99830	50450	35967	359.1	0	2	0	3	0	0	0	3	1	0	0	1	0	0	0	0	0	0	0	0	2	0	0	1	0	0	1	0	1	0
99831	50463	33291	348.8	0	2	0	0	0	1	0	0	0	0	0	0	0	0	0	1	0	0	0	0	0	0	2	0	0	0	0	0	2	0
99832	54580	34558	365.4	3	4	0	0	4	1	0	1	1	0	1	0	1	0	0	3	0	0	2	6	0	0	6	0	0	0	0	0	0	1
99833	52311	38046	356.8	0	2	0	1	0	0	0	1	7	0	0	0	0	0	0	0	0	1	0	0	2	0	0	1	0	0	0	0	0	1
99834	51881	35619	364.8	0	5	0	3	0	1	0	2	3	0	1	0	2	1	0	0	0	0	0	0	0	0	1	0	0	0	0	0	0	0
99835	50493	35155	348.8	0	3	0	1	10	0	0	0	2	0	0	0	0	0	0	1	1	2	0	0	2	0	2	1	0	0	0	0	1	0
99836	54190	33273	343.1	0	3	0	0	8	0	0	1	0	0	0	0	0	0	0	1	1	0	1	5	1	0	8	3	0	1	0	0	0	3
99837	52975	37102	378.4	0	5	0	1	1	7	0	3	3	0	1	0	2	1	0	3	4	5	1	0	2	0	6	2	0	0	0	0	6	0
99838	49275	37578	357.4	0	0	0	0	1	0	0	0	1	0	0	0	0	0	0	1	1	0	1	0	0	0	1	1	0	0	0	0	0	0
99839	52035	34278	401.8	0	2	0	0	2	6	0	6	2	0	0	0	2	1	0	3	0	3	1	0	7	0	6	1	0	0	0	0	4	0
99840	50946	34338	357.9	0	2	0	2	2	4	0	2	4	1	0	0	1	1	0	0	1	1	1	0	2	0	4	4	0	0	0	0	1	0
99841	54475	34741	349.9	0	6	0	1	5	3	0	0	2	1	1	0	1	0	0	0	0	0	1	2	0	0	6	3	0	0	0	0	1	2
99842	50961	36563	387.6	0	3	0	4	1	1	1	2	4	0	0	1	0	0	0	1	0	0	1	0	0	0	0	2	0	0	0	0	0	0
99843	52359	37972	357.9	0	3	0	2	0	2	0	1	1	1	0	0	0	0	0	0	0	0	0	0	1	0	1	1	0	0	0	0	0	0
99844	50562	36582	358.5	0	2	0	0	2	0	0	0	2	0	0	0	1	0	0	4	0	2	0	0	2	0	2	5	0	0	0	0	2	1
99845	52980	36108	372.2	0	4	0	3	0	4	0	3	2	1	1	0	1	4	0	5	1	0	0	0	1	0	6	2	0	0	0	0	2	0
99846	52434	37908	363.6	0	3	0	0	0	1	0	0	1	0	2	0	1	0	0	2	0	0	0	0	2	0	1	0	0	1	0	0	0	0
99847	52376	34055	364.8	0	2	0	2	0	0	0	2	1	0	1	0	0	0	0	1	0	0	0	0	0	0	3	2	0	0	0	0	0	0
99848	49292	33657	357.9	0	0	0	1	0	1	1	1	1	1	0	1	0	1	0	3	2	0	1	0	1	0	0	0	0	1	0	0	1	0
99849	51998	36533	371.6	0	2	1	2	0	4	0	0	3	1	1	0	3	1	0	1	1	0	0	0	0	0	4	3	0	0	0	0	1	0
99850	52426	33337	388.2	0	3	0	1	0	2	0	0	3	0	0	0	1	0	0	1	1	0	0	1	0	0	1	1	0	0	0	0	0	0
99851	51666	35282	379	0	1	0	0	0	1	0	1	1	1	0	0	1	0	0	5	0	0	0	0	0	0	2	4	0	0	0	0	2	0
99852	49455	38183	402.4	0	1	0	0	0	0	0	1	0	0	0	0	0	0	0	1	0	0	0	0	0	0	0	0	0	0	0	0	2	0
99853	50522	37116	387	0	2	0	0	1	4	0	1	4	1	0	0	1	0	0	0	1	0	1	0	1	0	5	5	0	1	0	0	2	0
99854	51851	37207	380.2	0	0	1	1	1	1	0	0	1	0	0	0	0	0	0	1	0	0	1	0	0	0	1	0	0	0	0	0	0	1
99855	53369	34536	372.8	0	1	0	2	0	4	1	0	1	0	0	0	1	0	0	0	0	0	0	0	0	0	1	0	0	0	0	0	0	1
99856	49846	36737	397.4	0	5	0	0	0	3	0	1	5	0	0	1	0	0	0	0	0	2	0	0	2	0	3	3	0	0	1	0	1	0
99857	49754	36849	371	0	3	0	0	0	3	0	2	4	0	0	0	0	1	0	2	0	1	0	0	2	0	1	1	0	0	0	0	0	0
99858	52076	34034	372.2	0	1	0	1	0	4	0	0	3	0	0	0	0	0	0	2	0	0	0	0	0	0	4	1	1	0	0	0	0	1
99859	51021	33655	385.8	0	3	0	2	0	1	0	0	1	0	0	0	4	0	0	1	0	0	1	0	0	0	2	1	0	0	2	0	0	0
99860	50218	34704	379.6	0	1	0	1	1	0	0	2	1	0	0	0	0	0	0	1	0	1	0	0	0	0	0	0	1	0	0	0	0	0
99861	53428	33447	341.9	0	3	0	1	1	0	1	2	2	1	0	0	1	0	0	0	0	0	2	1	0	0	4	1	0	0	0	0	0	1
99862	51011	32941	295.1	0	0	1	0	3	0	0	0	0	0	0	0	1	0	0	0	1	0	0	0	0	0	1	0	0	0	1	0	0	0
99863	54339	36723	357.4	0	6	0	1	5	1	0	1	2	0	1	0	3	1	0	3	0	0	0	4	0	0	5	1	0	0	0	0	0	2
99864	54338	37782	342.5	0	1	0	0	1	1	0	0	2	0	0	0	1	0	0	0	0	0	0	0	0	0	0	0	0	0	0	0	0	0
99865	51402	33214	379.6	0	2	1	1	0	2	0	0	2	0	1	0	2	0	0	3	0	0	1	0	0	0	1	1	0	0	0	0	0	0
99866	49806	33417	378.4	0	0	0	1	2	1	0	1	2	0	0	0	0	0	1	0	0	0	0	0	0	0	0	0	0	0	0	0	0	0
99867	49286	36435	392.7	0	2	0	1	1	2	0	0	2	0	0	0	0	0	0	0	0	0	0	0	1	0	0	1	0	0	0	0	0	0
99868	52350	36552	371.6	0	5	1	2	1	3	0	2	7	0	1	0	3	0	0	1	0	2	0	0	0	0	0	0	0	0	0	0	2	1
99869	49925	35145	327.7	0	0	1	1	0	2	0	0	1	0	0	0	0	0	1	0	0	2	0	0	1	0	0	1	0	0	0	0	2	0
99870	54384	35493	410.4	0	2	0	1	0	0	0	0	0	1	0	0	1	0	0	1	0	0	1	1	0	0	2	0	0	0	0	0	0	2
99871	52280	34365	350.5	0	3	0	2	0	2	0	1	1	1	0	0	1	0	0	1	0	0	0	0	0	0	3	2	0	0	0	0	0	0
99872	49504	33174	371	0	1	0	0	1	0	0	1	3	0	0	0	0	0	0	0	0	0	0	0	2	0	0	0	0	0	0	0	0	0
99873	51408	32857	417.8	0	0	0	0	0	0	0	0	2	0	0	0	0	0	0	0	0	1	0	0	0	0	2	3	0	0	0	0	2	0
99874	51726	36797	372.8	0	2	0	2	0	1	0	0	2	0	0	0	0	1	0	0	0	0	0	0	0	0	2	1	0	1	0	0	0	0
99875	53824	33762	340.8	0	3	0	2	9	2	0	0	4	0	0	0	0	1	0	2	1	0	0	3	0	0	4	1	0	1	0	0	0	1
99876	49257	36212	387	0	2	0	0	0	5	0	2	0	0	0	0	0	0	0	0	0	0	0	0	0	0	2	0	0	0	0	0	0	0
99877	53332	36024	349.9	0	2	0	1	0	3	0	1	6	0	0	0	0	0	0	0	0	0	0	0	0	0	2	2	0	0	0	0	0	0
99878	52774	35057	357.4	0	5	0	3	0	1	0	0	4	1	0	0	0	0	0	1	0	0	0	0	0	0	2	0	0	0	0	0	0	1
99879	49757	33874	348.8	0	3	0	0	0	3	0	0	4	0	0	0	0	0	0	0	0	0	0	0	0	0	3	0	0	0	0	0	0	0
99880	49921	33718	364.2	0	0	0	0	1	1	0	0	4	0	0	0	0	0	0	0	0	0	0	0	0	0	0	0	0	0	0	0	0	0
99881	50545	34490	371.6	0	1	0	2	2	2	0	0	2	1	0	0	0	0	0	0	0	2	0	0	0	0	1	1	0	0	0	0	1	0
99882	50195	36165	349.9	0	1	0	0	0	1	0	0	2	0	0	0	0	0	0	1	0	0	3	0	0	0	0	2	1	6	0	1	2	0
99883	52805	37221	388.2	0	4	0	0	0	0	0	0	3	0	0	0	0	0	0	1	0	0	0	0	0	0	0	2	0	0	0	0	0	1
99884	50953	35283	394.4	0	3	0	1	0	0	0	0	0	0	0	0	0	0	0	0	0	0	0	0	0	0	1	1	0	0	0	0	0	1
99885	52578	36026	372.2	0	2	1	3	0	1	0	0	0	0	0	0	0	0	1	4	0	1	2	0	0	0	0	3	0	0	0	0	0	0
99886	51921	36806	364.8	0	1	0	4	0	0	0	0	3	0	0	0	0	0	0	1	1	0	0	0	0	0	1	0	0	0	0	0	0	0
99887	52573	37592	357.4	0	0	0	1	0	2	0	0	4	0	0	0	0	0	0	1	0	1	0	0	0	0	0	0	0	0	0	0	0	0
99888	49827	33926	357.9	0	2	0	0	2	0	1	0	1	0	0	0	0	0	0	0	0	0	1	0	0	0	0	0	0	0	0	0	0	1
99889	50474	34760	388.2	0	6	0	1	0	2	0	2	4	2	0	0	0	0	1	1	0	1	0	0	0	0	0	0	0	0	0	0	0	0
99890	51696	34981	372.2	0	1	0	0	8	1	0	2	2	1	1	0	0	0	0	2	0	0	2	1	0	0	5	2	0	0	0	0	0	1
99891	52206	37475	363	0	6	0	1	0	2	0	0	3	0	0	0	0	0	0	0	1	0	0	0	0	0	6	2	0	0	0	0	0	0
99892	50031	36566	371.6	0	4	0	0	0	3	0	0	3	0	0	0	0	0	0	0	0	0	1	0	0	0	2	3	0	0	0	0	0	0
99893	50125	34038	373.4	0	2	0	2	0	2	0	2	5	1	0	0	0	0	0	1	0	0	1	0	0	0	0	0	0	0	0	0	0	0
99894	51092	35065	365.4	0	0	0	1	2	2	0	1	2	0	0	0	2	2	0	0	1	0	3	0	1	0	5	0	0	1	0	0	0	4
99895	50458	35608	372.8	0	4	0	1	0	5	0	1	1	0	0	0	0	1	0	2	0	0	2	0	3	0	0	1	0	0	0	0	1	0
99896	53566	35545	363.6	0	3	0	1	0	1	0	0	0	0	1	0	1	1	0	3	0	0	2	2	0	0	3	0	0	0	0	0	0	2
99897	50264	35912	372.8	0	3	0	0	0	0	0	0	3	0	1	0	0	1	0	1	0	0	0	0	0	0	0	0	0	0	0	0	0	0
99898	49348	36242	380.8	0	4	0	0	1	2	0	1	2	0	0	0	0	0	0	1	0	0	1	0	1	0	0	0	0	0	0	0	0	0
99899	53399	37878	372.2	0	3	0	1	0	0	0	3	4	0	0	0	0	0	0	0	0	0	1	0	0	0	3	1	0	1	0	0	0	0
99900	52048	34468	365.4	0	3	0	1	2	5	0	2	3	0	0	1	1	1	0	0	0	0	1	0	0	0	3	2	0	0	0	0	0	1
99901	52383	34506	364.2	0	2	0	2	0	0	0	1	0	0	0	0	0	1	0	4	1	0	1	0	1	0	0	0	0	0	0	0	2	0
99902	53361	33536	365.9	0	7	0	0	1	0	0	0	1	0	0	0	1	0	0	1	2	0	0	0	0	0	5	1	0	1	0	0	1	1
99903	53439	33364	350.5	0	2	0	0	5	0	0	0	2	1	2	0	2	1	0	1	2	1	1	2	0	0	5	4	0	0	0	0	0	5
99904	52037	37970	394.4	0	3	0	0	0	3	0	0	4	0	0	0	0	0	0	0	0	1	0	0	0	0	2	3	0	1	0	0	2	0
99905	51097	34555	356.8	0	3	0	0	5	0	0	1	0	0	0	0	0	0	1	2	0	1	1	0	0	0	0	1	0	0	0	0	0	1
99906	49467	36478	388.2	0	4	1	0	0	3	0	0	3	0	0	0	0	0	1	1	0	1	1	0	0	0	2	1	0	0	0	0	0	0
99907	52142	34103	395.6	0	0	0	2	0	2	0	2	2	0	1	0	0	1	0	6	1	0	0	0	2	0	3	1	0	1	0	0	0	1
99908	54422	36377	373.9	0	3	0	2	1	1	0	0	7	0	0	0	0	0	0	0	0	0	1	4	0	0	4	0	0	0	0	0	0	0
99909	50552	36065	395.6	0	2	0	1	0	1	0	0	5	0	0	0	2	0	1	0	0	0	0	1	0	0	1	0	0	0	0	0	0	0
99910	49552	37405	387.6	0	2	0	0	0	1	0	2	6	0	0	0	0	1	1	0	0	0	0	0	1	0	0	0	0	0	0	0	0	0
99911	50094	36090	357.4	0	5	0	0	0	0	1	0	1	0	0	0	0	0	0	2	0	0	0	0	1	0	0	1	0	0	0	0	0	0
99912	50060	33844	377.8	0	2	0	2	2	1	0	0	0	0	0	0	0	0	0	2	0	1	0	0	1	0	2	3	0	0	0	0	0	0
99913	53626	33561	356.8	0	1	0	0	0	0	0	0	0	0	0	0	1	0	0	2	0	0	0	0	0	0	0	0	0	0	0	0	0	0
99914	53183	33034	356.8	0	2	0	0	0	4	0	0	3	1	0	0	0	0	0	1	0	0	0	0	0	0	6	2	0	0	0	0	0	1
99915	49838	36251	419.6	0	2	0	0	0	3	0	0	3	0	0	0	0	0	0	0	1	2	1	0	2	0	0	1	0	0	0	0	0	0
99916	51839	35847	364.2	0	4	0	2	2	5	0	0	3	1	0	0	2	0	0	5	0	0	0	0	1	0	3	5	0	0	0	0	3	0
99917	53381	36886	356.2	0	4	0	4	2	1	0	4	6	0	2	0	1	2	0	1	1	0	2	0	5	0	7	0	1	0	0	0	1	0
99918	52869	36136	380.8	0	5	0	1	0	2	0	0	4	1	0	0	1	0	0	4	1	0	1	0	0	0	6	4	0	1	0	0	0	0
99919	54320	37600	388.8	0	4	0	0	3	1	0	1	0	0	0	0	1	0	0	1	0	0	0	0	1	0	0	0	0	0	0	0	0	0
99920	54338	37473	357.4	0	1	0	1	0	0	0	0	2	0	0	0	0	0	0	0	0	0	1	0	0	0	2	1	0	0	0	0	0	0
99921	49602	37485	409.3	0	3	0	0	0	1	0	0	2	1	0	0	0	0	0	1	0	0	0	0	0	0	0	1	0	0	0	0	1	1
99922	50304	38083	386.4	0	3	0	0	1	0	0	0	1	0	0	0	0	0	0	1	0	0	0	0	0	0	1	0	0	0	0	0	0	0
99923	52244	32882	340.2	0	3	0	0	2	0	0	1	0	0	0	0	0	0	0	1	0	0	0	0	0	0	0	0	0	0	0	0	0	0
99924	52832	36219	373.4	0	4	0	2	0	0	0	1	3	1	0	0	1	2	0	0	0	1	0	0	0	0	6	4	1	0	0	0	1	0
99925	54221	43426	126.7	0	0	0	0	0	1	0	0	1	0	0	0	0	0	0	0	0	0	0	0	0	0	0	0	0	0	0	0	0	0
99926	51733	41545	121.1	0	0	0	1	4	1	0	2	0	0	2	0	0	2	0	2	0	0	1	1	0	0	2	1	0	0	0	0	0	1
99927	51045	43152	210.6	0	0	0	0	1	1	0	0	2	0	1	0	0	0	0	0	0	0	0	0	1	0	0	0	0	0	0	0	0	0
99928	51460	43569	173.6	0	0	0	0	0	0	0	0	1	0	0	0	0	0	0	3	0	0	0	0	0	0	0	1	0	0	0	0	0	0
99929	53488	41830	134.7	0	1	0	0	0	1	0	0	0	0	1	0	0	0	0	0	0	0	0	0	0	0	2	1	0	0	0	0	0	0
99930	53891	40163	126.7	0	2	0	0	0	4	0	2	1	0	0	0	0	0	0	0	0	1	1	0	0	0	1	0	0	0	0	0	1	2
99931	49188	38814	206.1	0	0	0	0	0	1	0	1	0	0	0	0	0	0	0	0	0	0	0	0	0	0	0	0	0	0	0	0	0	0
99932	49729	40743	111.9	0	1	0	1	0	0	0	0	0	0	0	0	0	0	0	0	0	0	0	0	0	1	0	1	0	0	0	0	0	0
99933	52058	42146	228.4	0	3	0	0	0	4	0	5	10	0	0	0	0	0	1	0	0	3	0	0	0	0	1	2	0	0	0	0	0	0
99934	54174	39412	126.7	0	0	0	3	0	0	0	2	0	1	0	0	0	0	0	0	0	0	2	0	1	0	3	0	0	0	0	0	0	0
99935	54482	39446	180.4	0	1	1	0	0	0	0	0	0	1	0	0	0	0	1	0	0	0	0	0	0	0	1	0	0	0	0	0	0	0
99936	53884	40674	173	0	0	0	0	0	0	1	0	3	1	0	0	1	0	0	1	0	0	0	0	0	0	0	2	0	0	0	0	0	0
99937	51584	39319	134.1	0	0	0	0	3	3	0	2	1	0	0	0	0	0	0	0	0	0	0	0	0	0	0	0	0	0	0	0	0	0
99938	49797	38499	149.6	0	0	0	0	0	1	0	0	0	0	0	0	0	0	0	0	0	0	0	0	0	0	0	0	0	0	0	0	0	0
99939	49729	41913	179.2	1	1	0	0	0	0	0	0	1	0	0	0	0	0	0	0	0	0	0	1	0	0	0	0	0	0	0	0	0	0
99940	54290	41187	143.3	0	0	0	0	1	0	0	0	0	0	2	0	1	1	1	0	0	0	0	0	0	0	0	1	0	0	0	0	0	0
99941	52962	39459	301.9	0	1	0	1	0	2	0	0	3	1	0	0	0	0	0	0	0	0	1	0	0	0	1	1	0	0	0	0	0	0
99942	51304	43578	188.4	0	1	0	0	0	0	0	0	2	0	0	0	0	0	0	0	0	0	0	0	1	0	1	0	0	1	0	0	1	0
99943	52331	41718	119.9	0	1	0	1	0	2	0	3	5	0	0	0	0	1	0	0	0	0	0	0	0	0	3	0	0	2	0	0	0	0
99944	50487	40302	249.5	0	0	0	0	2	0	0	1	0	0	0	0	0	0	0	0	0	0	0	0	0	0	0	0	0	0	0	0	0	0
99945	49193	38415	167.9	0	0	0	1	0	0	0	0	1	0	0	0	0	0	0	0	0	0	0	0	0	0	0	0	0	0	0	0	0	0
99946	53755	39610	173.6	0	1	0	0	0	0	0	1	1	0	0	0	0	0	0	0	0	0	0	0	0	0	1	0	0	0	0	0	0	0
99947	54602	43206	129.1	0	1	0	0	1	0	0	0	3	0	0	0	0	0	0	0	0	0	0	0	0	0	1	0	0	0	0	0	0	2
99948	53984	42389	196.4	0	0	0	2	0	1	0	0	3	0	0	0	0	0	0	0	0	0	0	0	0	0	0	0	0	0	0	0	0	0
99949	54613	38511	134.7	1	0	0	0	0	0	0	0	0	0	0	0	0	0	0	0	0	0	0	0	0	0	0	0	0	0	0	0	0	0
99950	52201	43691	269	1	1	0	0	0	0	1	1	6	1	0	0	1	1	0	1	0	0	0	0	0	0	2	1	0	0	0	0	0	0
99951	52771	43150	172.4	0	0	0	0	3	1	0	0	0	0	0	0	1	1	0	2	1	1	0	0	4	0	2	1	0	0	0	0	3	1
99952	51998	43690	285	0	2	0	0	0	0	0	0	1	0	0	0	0	0	0	0	0	0	0	0	0	0	2	2	0	0	0	0	0	0
99953	51283	43625	135.3	0	1	0	0	1	1	0	0	1	0	0	0	0	0	0	0	0	0	0	0	0	0	1	3	0	0	0	0	0	0
99954	54084	39693	134.1	0	0	0	0	0	1	0	0	0	0	0	0	0	0	0	1	0	0	0	1	0	0	0	0	0	0	0	0	2	0
99955	53019	42787	188.4	0	0	0	0	0	2	0	0	6	0	1	0	0	0	0	0	0	0	0	0	1	0	1	3	0	1	0	0	1	0
99956	52089	40274	119.9	0	0	0	0	1	0	0	0	0	0	0	0	0	0	0	1	0	0	0	0	3	0	0	0	0	0	0	0	0	0
99957	50997	38852	128.5	0	0	0	1	0	0	0	0	0	0	0	0	1	0	0	0	0	0	0	0	1	0	0	2	0	1	0	0	0	0
99958	51958	41721	104.5	0	0	0	0	1	1	0	1	4	1	0	0	1	1	0	1	0	0	0	0	4	0	2	1	0	0	0	0	0	0
99959	50948	40290	142.1	0	0	0	1	1	3	0	0	0	1	0	0	1	0	0	1	0	1	0	0	0	0	0	1	0	1	0	0	2	0
99960	54163	43403	150.1	0	0	0	0	0	0	0	0	0	0	0	0	0	0	0	0	0	0	0	0	1	0	0	0	0	0	0	0	0	0
99961	50084	42909	186.6	0	0	0	0	0	2	0	0	0	0	0	0	0	0	0	1	0	0	0	0	0	0	0	0	0	0	0	0	0	0
99962	52262	39878	126.7	0	0	0	0	0	1	0	0	1	0	0	0	1	1	0	2	0	1	1	0	1	0	0	0	0	0	0	0	5	0
99963	53648	41310	150.1	0	1	0	0	0	4	0	1	3	0	0	0	0	0	0	1	0	0	0	0	0	0	0	0	0	0	0	0	0	0
99964	54334	41935	142.7	0	0	0	0	5	2	0	0	0	0	0	0	0	0	0	0	0	0	0	0	0	0	3	0	0	0	0	0	0	0
99965	50641	38703	142.1	0	1	0	0	3	0	0	0	0	0	0	0	1	0	0	0	0	0	0	0	0	0	0	1	0	0	0	0	0	0
99966	52053	42516	134.7	0	2	0	0	0	1	0	0	3	0	0	0	3	0	0	3	0	0	1	0	0	0	1	0	0	0	0	0	0	0
99967	54622	39980	237	0	2	0	0	0	1	0	1	0	0	0	1	0	0	1	0	0	0	2	0	0	0	1	0	0	0	0	0	0	0
99968	50829	39171	127.9	0	0	0	0	1	1	0	0	0	0	1	0	0	0	0	0	0	0	0	0	0	0	1	0	0	0	0	0	0	0
99969	49865	40812	134.7	0	0	0	0	0	2	0	1	2	0	0	0	1	0	0	0	0	0	0	0	0	0	0	0	0	0	0	0	0	0
99970	53786	43294	150.7	0	1	0	0	1	2	0	2	4	0	0	1	0	0	0	1	1	0	0	0	0	0	0	1	0	0	0	0	1	0
99971	54620	40420	253.6	0	2	0	1	0	4	0	0	0	0	0	0	0	0	0	0	2	0	0	3	0	0	7	1	0	0	0	0	0	0
99972	53704	41637	127.3	0	0	0	0	0	0	0	0	0	0	0	0	0	0	0	0	0	0	0	0	0	0	0	0	0	0	0	0	0	0
99973	49190	41546	236.4	1	0	0	0	1	1	0	0	0	1	0	0	0	0	0	0	0	0	0	0	2	0	0	0	0	0	0	0	1	0
99974	50365	40067	204.4	0	0	0	0	0	0	0	0	3	0	0	0	0	0	0	0	0	0	0	0	0	0	0	0	0	0	0	0	0	0
99975	50175	42344	119.3	0	1	0	0	4	3	0	0	1	1	0	0	0	0	0	2	0	1	0	0	4	0	3	0	0	0	0	0	0	1
99976	51865	42102	143.3	0	0	0	0	0	2	0	0	1	0	0	0	1	0	0	1	0	0	0	0	0	0	0	2	0	0	0	0	0	0
99977	53398	41828	211.2	0	0	0	0	1	2	0	1	1	0	1	0	0	1	0	1	0	0	0	1	3	0	0	0	0	0	0	0	0	0
99978	50030	41099	141.6	0	1	0	0	1	2	0	2	2	0	0	0	0	0	0	0	0	0	0	0	0	0	0	0	0	0	0	0	0	0
99979	53922	38936	126.1	0	2	0	1	0	1	0	1	0	0	0	0	2	0	0	0	0	0	0	0	0	0	0	0	0	0	0	0	0	0
99980	50215	43691	260.4	0	0	0	0	0	0	0	0	2	0	0	0	0	0	0	0	0	0	0	0	1	0	0	0	0	0	0	0	0	0
99981	54388	39181	165	0	1	0	0	0	0	0	1	0	1	0	0	0	0	0	2	0	0	0	0	0	0	0	4	0	0	0	0	0	2
99982	52531	42588	243.8	0	0	0	0	1	0	0	0	0	0	1	0	1	0	2	0	0	0	0	0	0	0	2	5	0	0	0	0	0	0
99983	51455	38296	172.4	0	0	0	0	0	0	1	0	0	0	0	0	2	0	0	0	0	0	0	0	1	0	1	0	0	0	0	0	0	0
99984	51335	41660	126.7	0	0	0	0	0	1	0	0	0	1	0	0	0	0	0	0	0	0	0	0	0	0	0	0	0	0	0	0	0	0
99985	52193	39273	174.1	0	3	0	0	0	4	0	1	1	2	0	0	0	0	0	0	0	0	0	0	0	0	0	0	0	0	0	0	0	0
99986	53279	40555	151.3	0	0	0	0	0	0	0	0	0	1	0	0	0	0	0	0	0	0	0	0	0	0	0	1	0	0	0	0	0	0
99987	53407	41312	189.6	0	1	0	0	0	2	1	1	1	0	1	1	0	1	1	1	0	0	1	0	0	0	1	0	0	0	0	0	1	0
99988	52406	38266	245	0	0	0	1	0	1	0	0	1	1	0	0	0	0	1	2	0	1	0	0	0	0	2	2	0	0	0	0	1	0
99989	53495	39798	337.5	0	2	0	1	0	1	0	0	2	1	0	0	1	0	0	1	0	0	0	0	0	0	2	1	0	0	0	0	0	0
99990	52600	38427	203.2	0	0	0	0	4	0	0	2	0	0	0	0	0	0	0	2	0	0	0	0	0	0	1	1	0	0	0	0	0	3
99991	53778	39562	189	0	2	0	1	0	5	0	0	2	0	0	0	0	0	0	2	0	0	0	0	0	0	2	2	0	0	0	0	0	0
99992	53341	43518	149.6	0	0	0	0	0	0	0	0	0	0	0	0	1	0	0	2	0	0	0	0	0	0	1	1	0	0	0	0	0	1
99993	50100	38267	203.8	0	1	0	0	1	0	0	0	0	0	0	0	0	0	0	0	0	0	0	0	0	0	0	0	0	0	0	0	0	0
99994	54249	38610	256.9	0	2	0	0	1	2	0	0	1	0	1	0	0	0	0	1	0	0	1	0	1	0	0	0	0	0	0	0	1	0
99995	53783	41605	142.1	0	0	0	0	0	3	0	0	0	0	0	0	0	1	0	0	0	0	0	0	1	0	3	0	0	0	0	0	0	0
99996	50457	42736	150.7	0	0	0	0	2	3	0	0	3	0	1	0	2	0	1	1	0	3	0	0	6	0	2	2	0	0	0	0	0	0
99997	50410	38915	202	0	0	0	0	0	0	0	0	0	0	0	0	0	0	0	0	0	0	0	0	0	0	0	0	0	0	0	0	0	0
99998	54119	39201	251.2	0	1	0	0	0	0	0	1	0	0	0	0	0	0	0	1	0	0	0	0	0	0	0	0	0	0	0	0	0	1
99999	51450	38949	157.6	0	2	0	0	0	1	0	0	6	0	1	0	0	1	0	0	0	0	0	0	1	0	1	2	0	0	0	0	1	0
100000	53169	38585	150.1	0	0	0	0	0	1	0	0	1	0	0	0	2	0	0	1	0	0	0	0	0	0	2	2	0	1	0	0	0	0
100001	53428	43186	182.1	0	0	0	0	0	0	0	0	0	0	0	0	0	0	0	1	0	0	0	0	0	0	0	0	0	0	0	0	0	0
100002	49295	38706	234.6	0	0	0	0	0	0	0	0	0	0	0	0	0	0	0	0	0	0	0	0	0	0	0	0	0	0	0	0	0	0
100003	54100	43687	307.2	0	0	0	0	0	1	0	0	1	0	0	0	0	0	0	0	0	0	0	0	0	0	0	0	0	0	0	0	0	0
100004	53593	41292	142.7	0	0	0	0	0	1	0	0	2	0	0	0	0	0	0	1	1	0	0	0	0	0	1	0	0	0	0	0	1	0
100005	51711	39008	175.3	0	0	0	0	1	0	0	0	4	0	0	0	0	0	0	0	0	0	0	0	0	0	0	1	0	0	0	0	0	0
100006	51457	40284	126.7	0	0	0	0	0	0	0	1	1	0	0	0	3	0	0	1	0	0	0	0	0	0	2	2	0	0	0	0	0	0
100007	50229	42757	195.8	0	0	0	1	0	0	0	1	1	0	0	0	0	0	0	0	0	0	0	0	0	0	0	0	0	0	0	0	0	0
100008	49190	40641	245	0	1	0	0	0	0	0	0	2	0	0	0	0	0	0	0	0	0	0	0	0	0	0	0	0	0	0	0	0	0
100009	54254	40429	142.7	0	0	0	0	1	2	0	1	2	0	0	0	0	0	0	1	0	0	0	0	1	0	2	1	0	0	0	0	3	0
100010	53864	42734	196.4	1	0	0	0	1	0	0	0	1	0	0	0	0	0	0	0	0	0	0	0	0	0	0	1	0	0	0	0	0	0
100011	53305	39883	142.1	0	3	0	0	0	0	0	1	0	0	0	0	0	0	0	1	0	1	0	0	0	1	0	0	0	0	0	0	0	0
100012	51701	43689	276.4	6	1	0	0	0	2	2	1	1	0	0	0	0	0	0	0	0	0	0	0	2	0	0	0	0	0	0	0	0	0
100013	53341	39426	134.7	0	1	0	0	0	0	0	1	5	1	0	0	0	0	0	0	0	0	1	0	0	0	2	2	0	0	0	0	0	0
100014	53296	40952	127.9	0	0	0	0	0	0	0	0	0	0	0	0	0	0	0	1	0	0	0	0	0	0	0	1	0	0	0	0	0	0
100015	50154	38264	183.3	0	0	0	0	0	0	0	0	0	0	0	0	0	0	0	0	0	0	0	0	0	0	0	0	0	0	0	0	0	0
100016	53789	43651	204.4	0	2	0	0	0	2	0	0	0	0	0	0	0	0	0	0	0	0	0	0	0	0	0	0	0	0	0	0	0	0
100017	53088	40463	126.1	0	3	0	0	6	0	0	0	0	0	0	0	0	0	0	1	0	0	1	0	1	0	0	1	0	0	0	0	0	0
100018	50343	39690	174.1	1	1	0	0	1	0	0	0	5	0	0	0	0	1	0	0	0	0	0	0	0	0	0	0	0	0	0	0	0	0
100019	49203	39679	165	0	1	0	0	1	0	0	0	1	0	0	0	0	0	0	0	0	0	0	0	0	0	0	0	0	0	0	0	0	0
100020	52991	38571	165	0	0	0	0	0	1	0	0	1	0	0	0	0	0	0	1	0	0	0	0	0	0	0	0	0	0	0	0	0	0
100021	52740	42695	227.2	0	0	0	0	0	0	0	1	2	0	0	0	0	0	0	2	0	0	0	0	0	0	2	0	0	0	0	0	0	0
100022	54219	39199	174.7	0	0	0	1	0	1	0	0	0	0	0	0	0	0	0	0	0	0	0	0	0	0	1	3	0	0	0	0	0	1
100023	54618	38722	261.6	0	0	0	0	1	1	0	0	0	0	0	0	0	0	0	0	0	0	1	0	0	0	1	0	0	0	0	0	0	0
100024	53155	39242	301.9	0	5	0	0	0	1	0	1	3	1	0	0	1	0	0	0	0	0	0	0	0	0	0	1	0	1	0	0	0	0
100025	52616	39891	250.6	0	0	0	0	0	3	0	0	1	0	0	0	0	0	0	0	0	0	0	0	0	0	2	2	0	0	0	0	0	0
100026	50158	43675	119.9	0	0	0	0	0	0	0	1	0	0	0	0	1	0	0	1	0	0	0	0	1	0	1	2	0	0	0	0	1	0
100027	52827	38622	164.4	0	1	0	0	1	0	0	0	0	0	0	0	0	0	0	1	0	0	1	0	0	0	1	0	0	0	0	0	0	0
100028	53817	38280	392.3	0	2	0	1	0	1	0	1	0	1	0	0	0	2	0	0	0	0	0	0	2	0	0	0	0	0	0	0	1	0
100029	53969	40001	150.7	0	0	0	0	0	1	0	0	0	0	0	0	2	0	0	0	0	0	0	0	0	0	0	0	0	0	0	0	0	0
100030	49192	42243	314.6	0	1	5	0	0	0	0	0	1	0	0	0	0	0	0	0	0	0	0	0	0	0	0	0	0	0	0	0	0	0
100031	50883	39071	151.3	0	0	0	0	0	0	0	0	0	0	0	0	0	0	0	0	0	0	0	0	0	0	0	0	0	0	0	0	0	0
100032	51389	38470	188.4	0	0	0	0	0	1	0	0	2	0	0	0	0	1	0	0	0	0	0	0	0	0	0	1	0	0	0	0	0	0
100033	49978	38935	143.3	0	0	1	0	0	1	0	0	1	0	0	0	1	0	0	0	0	0	0	0	0	0	1	1	0	0	0	0	1	0
100034	51423	38784	119.9	0	0	0	0	0	0	0	0	1	0	0	0	0	0	0	0	0	0	1	0	0	0	0	1	0	0	0	0	0	0
100035	52569	43689	268.4	0	1	0	0	0	1	0	0	0	0	0	0	2	0	0	0	0	0	0	0	0	0	0	1	0	0	0	0	0	1
100036	52980	39228	266	0	5	0	0	2	2	0	0	3	0	0	0	0	1	0	0	0	1	0	0	0	0	1	0	0	0	0	0	0	0
100037	53884	41442	190.7	0	0	0	0	1	2	1	1	0	0	0	0	0	0	0	0	0	0	0	0	2	0	2	1	0	0	0	0	0	0
100038	52503	41501	181	0	1	0	0	1	2	0	1	0	0	0	0	0	0	0	1	0	1	0	0	1	0	1	0	0	0	0	0	0	0
100039	51862	42852	166.7	0	2	0	0	3	5	0	0	4	0	0	0	0	0	0	1	0	0	0	0	1	0	2	0	0	0	0	0	0	0
100040	51517	38923	381.9	0	5	0	0	1	7	0	2	5	1	0	0	0	0	0	0	0	0	0	0	0	0	3	4	0	0	0	0	1	0
100041	53850	41121	183.3	0	2	0	0	1	0	0	0	0	0	0	0	3	0	0	0	0	0	0	0	0	0	0	0	0	0	0	0	0	0
100042	54238	40556	281.5	0	3	0	1	0	1	0	0	1	0	0	0	1	1	0	0	0	1	0	0	1	0	1	0	0	0	0	0	0	0
100043	49191	40746	242.6	0	1	0	0	1	1	0	0	3	0	0	0	0	0	0	0	0	0	0	0	0	0	0	0	0	0	0	0	0	0
100044	51879	42214	243.8	0	1	0	0	1	0	0	0	4	1	0	0	0	0	0	0	0	0	0	1	0	0	0	1	0	0	0	0	0	0
100045	52762	43542	142.1	0	4	0	0	2	0	0	0	3	0	1	0	0	0	0	0	0	0	1	0	0	0	0	0	0	0	0	0	0	0
100046	51519	42790	240.9	0	0	0	0	0	0	0	0	1	0	0	0	0	0	0	1	0	0	0	0	0	0	0	0	0	0	0	0	0	0
100047	53570	39834	218	0	0	0	0	0	1	0	2	1	1	0	0	0	2	0	1	0	0	0	0	2	0	1	0	0	0	0	0	0	0
100048	50098	41523	302.5	0	1	0	0	1	0	0	0	1	0	0	0	1	0	0	0	0	0	0	0	0	0	0	1	0	0	0	0	1	0
100049	53103	43400	189	0	1	0	0	0	0	0	0	3	1	0	0	0	0	0	0	0	0	0	0	0	0	1	0	0	0	0	0	0	0
100050	53354	42745	166.7	0	0	0	0	2	0	0	0	3	0	0	0	0	1	0	1	0	0	0	0	0	0	0	0	0	0	0	0	0	0
100051	52775	41349	159.3	0	0	0	0	0	0	0	0	0	0	0	0	0	0	0	0	1	0	0	0	0	0	0	0	0	0	0	0	0	0
100052	52901	41803	203.2	0	0	0	0	0	0	0	0	1	0	1	0	0	0	0	0	0	0	1	0	0	0	1	0	0	0	0	0	0	0
100053	52481	39143	258	0	0	0	0	0	0	0	0	0	0	0	0	1	0	0	0	0	0	0	0	0	1	0	1	0	0	0	0	1	0
100054	51251	40061	187.2	0	1	0	1	2	0	0	0	1	0	0	0	0	0	0	0	0	0	1	0	0	0	0	0	0	0	0	0	0	0
100055	52420	43129	242.6	0	1	0	0	2	0	0	0	1	1	0	0	0	1	0	0	0	0	0	0	0	0	4	5	0	0	0	0	0	0
100056	50021	40001	226.6	0	1	0	0	2	0	0	0	2	0	1	0	0	0	0	0	0	0	0	0	0	0	0	0	0	0	0	0	0	0
100057	49196	42128	221	0	0	0	0	2	0	0	1	3	0	0	0	0	0	0	1	0	0	0	0	1	0	0	0	0	0	0	0	0	0
100058	54023	42200	247.1	0	2	0	1	1	5	0	0	3	0	0	0	0	1	0	0	0	0	0	0	0	0	2	0	0	0	1	0	1	0
100059	54086	42369	171.8	1	0	0	0	0	0	0	0	2	0	0	0	0	0	0	1	0	0	0	0	0	0	2	0	0	0	0	0	0	0
100060	51320	40430	262.5	0	1	0	0	2	0	0	0	0	1	0	0	1	0	0	1	0	1	0	0	0	1	1	0	0	0	0	0	0	0
100061	49598	43355	213	0	1	0	0	1	0	0	0	0	0	1	0	0	0	0	0	0	0	0	0	1	0	0	0	0	0	0	0	1	0
100062	53936	43122	280.9	0	1	0	0	0	7	0	1	3	0	0	0	1	0	0	0	0	0	0	0	0	0	5	0	0	0	0	0	0	0
100063	50911	40049	127.9	0	0	0	0	0	0	0	0	0	0	0	0	0	0	0	0	0	0	0	0	0	0	0	0	0	0	0	0	0	0
100064	51767	41173	127.9	1	0	0	0	0	2	0	0	1	0	0	0	0	0	0	0	1	0	0	0	0	0	0	0	0	0	0	0	1	0
100065	53665	40735	218	1	2	0	1	0	2	0	0	0	2	1	0	0	0	0	1	1	0	0	0	0	0	0	1	0	0	0	0	2	0
100066	50890	42603	165.6	0	0	0	0	0	0	0	0	0	0	0	0	0	0	0	0	0	0	0	0	0	0	0	0	0	0	0	0	0	0
100067	50370	40411	165	0	0	0	0	0	0	0	0	2	0	0	0	1	0	0	0	0	0	0	0	0	0	0	0	0	0	0	0	0	0
100068	51650	38265	260.4	0	1	0	0	0	1	0	1	0	0	1	0	0	0	0	0	0	0	0	0	0	0	1	0	0	0	0	0	1	0
100069	52360	40865	266.6	0	2	0	0	0	1	0	0	2	0	0	0	0	0	0	1	0	0	0	0	0	0	0	0	0	0	0	0	0	0
100070	49314	38266	268.4	0	0	0	0	0	0	0	0	0	0	0	0	0	0	0	0	0	0	0	0	0	0	0	0	0	0	0	0	0	0
100071	49194	39196	237	0	0	0	0	0	1	0	0	0	0	0	0	0	0	0	0	0	0	0	0	0	0	0	0	0	0	0	0	0	0
100072	49873	39827	142.1	0	2	0	0	2	1	0	0	1	0	0	0	0	1	0	0	0	0	0	0	0	0	0	0	0	0	0	0	0	0
100073	54593	41480	295.1	0	1	0	1	2	0	0	0	2	0	0	0	1	0	0	0	0	0	0	1	0	0	0	0	0	0	0	0	0	2
100074	54019	43594	224.9	0	0	0	0	1	1	0	1	0	0	0	0	0	0	0	1	0	0	0	0	0	0	0	0	0	0	0	0	0	0
100075	52301	40072	274.6	0	1	0	0	0	1	0	0	0	0	0	0	0	0	0	0	1	0	0	0	0	0	0	1	0	0	0	0	0	0
100076	53922	38266	245	0	3	0	0	0	2	0	1	0	0	0	0	0	0	0	0	0	0	0	0	0	0	0	0	0	0	0	0	0	0
100077	49656	40724	335.7	0	0	0	0	1	1	0	0	3	0	0	0	1	0	0	0	0	0	0	0	0	0	0	0	0	0	0	0	0	1
100078	50725	43690	293	0	0	0	0	1	0	0	0	2	0	0	0	0	0	0	0	0	0	0	0	0	0	0	0	0	0	0	0	0	0
100079	54412	38955	286.5	0	3	0	0	6	0	0	0	2	0	0	0	0	0	0	1	0	0	0	0	2	0	1	1	0	0	0	0	0	0
100080	53591	40470	240.9	0	2	0	0	0	1	0	0	3	0	0	0	0	0	0	0	0	0	0	0	1	0	1	2	0	0	0	0	0	0
100081	52997	38847	287.1	0	1	0	0	0	1	0	0	0	0	0	0	0	0	0	0	0	0	0	0	0	0	0	0	0	0	0	0	0	0
100082	54238	41763	272.9	0	0	0	1	0	1	0	1	2	0	0	0	0	0	0	0	1	0	0	0	0	0	3	1	0	0	0	0	0	0
100083	52702	43056	327.7	0	1	0	1	0	4	0	1	4	0	0	0	0	0	0	0	0	0	0	0	1	0	2	2	0	1	0	0	1	0
100084	52316	43315	227.8	0	0	0	0	6	2	0	1	4	0	0	0	0	0	0	0	0	0	1	0	0	0	3	3	0	0	0	0	0	0
100085	52652	43038	181.6	0	1	0	0	0	0	0	0	0	1	0	0	0	0	0	0	0	0	0	0	0	0	0	3	0	1	0	0	1	0
100086	50343	41477	188.4	0	1	0	0	3	0	1	1	3	0	0	0	1	0	0	0	0	3	0	0	2	0	1	1	0	0	0	0	1	0
100087	54089	41745	150.1	0	2	0	0	1	2	0	1	3	0	0	0	0	0	0	1	0	0	0	0	0	0	3	1	0	0	0	0	0	0
100088	54301	42058	355	0	3	0	0	4	1	0	1	3	0	0	0	1	0	0	1	0	0	1	2	0	0	3	1	0	0	0	0	0	1
100089	51694	41107	150.1	0	2	0	0	0	1	0	0	0	0	0	0	1	0	0	1	0	0	0	0	1	0	0	0	0	0	0	0	0	0
100090	51944	42115	143.3	0	2	0	0	0	0	0	0	0	1	0	0	2	0	0	4	0	0	2	0	0	0	0	0	0	0	0	0	1	0
100091	53977	43421	297.5	0	1	0	0	0	0	0	1	1	0	0	0	0	0	0	0	0	0	0	0	0	0	0	0	0	0	0	0	0	0
100092	51057	42264	157.6	0	1	0	0	2	0	0	1	1	0	0	0	2	0	0	0	1	0	0	0	0	0	1	1	0	0	0	0	0	0
100093	54611	40054	215.9	0	0	0	0	4	4	0	0	0	0	0	0	0	4	0	1	0	1	0	0	4	0	2	0	0	0	0	0	2	1
100094	51029	41198	196.4	0	0	0	0	2	0	0	2	1	0	0	0	0	0	0	0	0	0	0	0	1	0	0	0	0	0	0	0	0	0
100095	53012	39417	232.9	0	3	0	0	0	2	0	1	4	1	0	0	0	0	0	0	0	0	1	0	0	0	0	0	0	0	0	0	0	0
100096	53856	41216	258	0	2	0	0	2	1	0	0	0	0	0	0	0	0	0	0	0	0	0	1	0	0	0	1	0	0	0	0	0	0
100097	53676	43224	249.5	0	3	0	0	0	1	0	1	2	0	0	0	0	0	0	1	0	0	1	1	0	0	1	1	0	0	0	0	1	1
100098	51066	38558	150.7	0	0	0	0	1	0	0	0	0	0	0	0	0	0	0	0	0	0	0	0	0	0	0	0	0	0	0	0	0	0
100099	53952	43367	336.3	0	0	0	0	0	2	0	0	2	1	0	0	0	0	0	1	2	0	0	0	0	0	3	0	0	0	0	0	0	0
100100	54208	42076	356.8	0	2	0	2	1	2	0	0	5	0	0	0	0	0	0	0	0	0	0	0	0	0	2	0	0	1	0	0	0	0
100101	53891	39427	181	0	1	2	0	1	4	0	1	1	2	0	0	0	0	0	1	0	2	0	0	7	0	3	1	0	0	0	0	1	0
100102	51387	43198	189	0	2	0	0	0	0	0	0	3	0	0	1	0	2	0	0	0	0	0	0	0	0	1	1	0	0	0	0	0	0
100103	53627	40385	240.9	0	2	0	0	4	1	0	2	3	0	0	0	0	0	0	1	0	0	0	0	0	0	0	0	0	0	0	0	0	0
100104	49962	38770	241.5	0	1	0	0	0	0	0	0	1	0	0	0	0	0	0	0	0	2	0	0	1	0	0	1	0	0	0	0	2	0
100105	49967	38268	229.6	0	0	0	0	0	1	0	0	0	0	0	0	0	0	0	0	0	0	0	0	0	0	1	0	0	0	0	0	0	0
100106	54468	42283	234.6	0	0	0	0	0	0	0	0	0	1	0	0	0	0	0	1	0	0	0	0	0	0	0	0	0	0	0	0	0	1
100107	53429	42853	226	0	1	0	1	0	0	0	0	2	0	0	0	0	0	0	1	0	0	0	0	0	0	0	0	0	0	0	0	0	1
100108	50896	41954	279.1	0	1	0	0	4	2	0	3	5	0	1	0	0	0	0	0	0	1	0	0	5	0	4	1	0	0	0	0	1	0
100109	50374	41333	150.7	0	0	0	0	1	1	1	0	0	0	0	0	1	1	0	0	0	0	0	0	0	0	1	0	0	0	0	0	4	0
100110	49742	41295	219.8	0	1	0	0	1	0	1	0	3	0	0	0	0	0	0	1	0	0	0	0	0	0	0	0	0	0	0	0	0	0
100111	51402	42230	150.1	0	1	0	0	0	1	0	0	1	0	0	0	1	0	0	2	0	2	1	3	1	0	0	4	0	0	0	0	1	1
100112	51167	42363	157.6	0	1	0	0	2	0	0	0	0	0	0	0	0	0	0	1	0	0	0	0	0	0	0	0	0	0	0	0	0	0
100113	51216	41386	235.2	1	0	0	0	0	1	0	0	0	1	0	0	0	0	0	1	0	0	0	0	0	0	0	0	0	0	0	0	0	0
100114	54406	39356	206.1	0	1	0	0	0	1	0	0	3	0	0	0	1	0	0	0	0	0	0	0	0	0	1	2	0	1	0	0	0	0
100115	53383	38569	241.5	0	0	0	0	0	2	0	0	2	1	0	0	0	0	1	1	1	0	0	0	0	0	2	0	0	0	0	0	0	0
100116	54575	42927	312.3	0	4	0	0	5	0	0	1	2	0	6	0	0	0	0	0	0	0	0	2	0	0	0	0	0	0	0	0	0	1
100117	53958	42238	220.4	0	2	0	0	0	2	0	0	3	0	0	0	1	0	0	1	0	0	0	0	0	0	6	1	0	0	0	0	0	0
100118	50800	42413	348.2	0	3	0	0	0	7	0	2	6	0	0	0	0	0	0	2	0	0	0	0	0	0	0	1	0	0	1	0	2	0
100119	54613	38592	299.8	0	1	0	1	0	0	0	0	0	0	0	0	0	1	0	1	0	0	0	0	0	0	2	0	0	1	0	0	1	0
100120	51707	41060	303.7	0	1	0	3	0	0	0	0	0	0	0	0	0	0	0	2	0	0	0	0	0	0	0	1	0	0	1	0	0	0
100121	53225	43277	204.4	0	0	0	0	1	0	0	0	4	0	0	0	0	0	0	0	0	0	0	0	0	0	0	1	0	0	0	0	0	0
100122	49747	39265	341.9	0	0	0	0	0	0	0	0	0	0	0	0	0	0	0	0	0	0	0	0	1	0	0	0	0	0	0	0	0	0
100123	50151	43563	382.5	0	3	0	0	0	0	0	0	0	0	0	1	0	0	0	0	0	0	0	0	1	0	1	2	0	0	0	0	0	0
100124	53204	42287	188.4	0	1	0	0	0	0	0	2	1	0	0	0	0	0	0	0	0	0	0	0	2	0	1	1	0	1	0	0	0	0
100125	52181	41882	264.9	0	1	0	0	0	0	0	0	1	0	0	0	0	0	0	1	0	0	0	0	2	0	1	0	0	0	0	0	0	0
100126	50277	38558	250.6	0	1	0	0	0	1	0	0	2	0	0	0	0	0	0	0	0	0	0	0	2	0	0	1	0	0	0	0	0	0
100127	54469	42852	234.6	0	0	0	0	1	3	0	1	3	0	0	0	0	0	0	1	0	0	0	1	0	0	3	0	0	0	0	0	0	3
100128	49201	43145	298.6	0	2	0	1	2	0	1	0	0	0	0	0	0	0	0	0	0	0	0	0	0	0	0	0	0	0	0	0	0	0
100129	54374	43082	272.3	0	6	0	0	1	1	0	2	0	0	0	0	0	0	0	0	2	0	0	0	0	0	4	1	0	0	0	0	0	0
100130	54065	39352	349.4	0	5	1	1	0	1	1	0	5	1	0	0	1	0	0	2	0	0	0	0	0	0	3	1	0	1	0	0	0	0
100131	54089	40332	273.5	0	1	0	0	2	2	0	0	2	1	0	0	0	0	0	2	0	0	1	0	2	1	1	0	0	0	0	0	0	0
100132	53400	43522	287.1	0	2	0	0	1	0	0	0	6	0	0	0	0	0	0	1	1	0	0	1	0	0	1	2	0	0	0	0	0	0
100133	54004	41755	187.8	0	2	0	0	1	1	0	0	1	0	0	0	0	0	0	0	0	1	0	0	0	0	0	0	0	0	0	0	0	0
100134	50712	42419	303.7	0	2	0	0	3	3	0	2	8	0	0	0	0	0	0	5	0	1	0	0	0	0	1	5	0	0	0	0	0	2
100135	53588	42691	387	0	5	0	0	4	4	0	3	1	1	0	0	0	0	0	1	0	0	1	0	0	0	3	0	0	0	0	0	0	1
100136	53209	42716	151.3	0	3	1	0	0	3	0	4	6	1	0	0	0	2	0	4	0	0	0	0	0	0	2	2	0	0	0	0	1	0
100137	54270	39109	288.3	0	3	1	0	0	2	0	0	5	0	0	0	0	0	0	1	1	0	0	0	1	0	1	0	0	0	0	0	0	1
100138	52760	41668	282	0	1	0	0	3	4	0	0	0	0	0	0	0	0	0	0	0	0	0	0	0	0	0	1	0	0	0	0	0	0
100139	53964	43652	242	0	2	0	0	1	0	0	0	1	0	0	0	0	0	0	0	0	0	0	0	0	0	0	0	0	0	0	0	0	0
100140	50910	38659	202.6	0	0	0	0	1	0	0	0	0	0	0	0	0	0	0	1	0	0	1	0	0	0	0	0	0	0	0	0	0	0
100141	50645	40177	242.6	0	0	0	0	3	0	0	0	1	1	0	0	0	0	0	0	0	0	0	0	0	0	0	0	0	0	0	0	0	0
100142	50685	42834	319.1	0	3	0	0	2	3	0	3	7	0	0	0	0	1	0	0	0	1	0	0	4	0	0	2	0	0	0	0	0	1
100143	54442	41917	359.1	0	1	0	0	3	1	0	0	2	0	0	2	0	0	0	0	0	1	2	0	0	0	5	1	0	1	0	0	0	4
100144	50809	38275	322.6	0	1	0	1	1	0	0	0	1	0	0	0	0	0	0	1	0	0	0	0	0	0	0	0	0	1	0	0	0	0
100145	50708	42703	174.1	0	1	0	0	0	0	0	0	4	0	0	0	0	1	0	0	0	0	1	0	0	0	1	0	0	0	0	0	1	0
100146	52231	40662	203.8	0	1	0	0	0	0	0	0	1	0	0	0	1	0	0	0	0	0	0	0	0	0	2	0	0	0	0	0	1	0
100147	49845	43685	283.8	0	0	0	0	1	3	0	0	1	0	0	0	0	0	0	0	0	1	0	0	0	0	0	0	0	0	0	0	0	0
100148	51768	40457	303.1	0	1	0	0	1	2	0	1	2	0	0	0	0	0	0	4	0	0	0	0	0	0	3	5	0	0	0	0	2	0
100149	53887	38351	181.6	0	1	0	0	0	0	0	0	1	0	0	0	0	0	0	0	0	0	0	0	0	0	0	0	0	0	0	0	0	0
100150	52821	39995	220.4	0	0	0	0	0	2	0	0	0	0	0	0	0	0	0	0	0	0	0	0	0	0	0	1	0	0	0	0	0	0
100151	53815	42176	335.1	0	0	0	2	0	1	0	1	1	1	1	0	1	2	0	0	0	1	0	0	0	0	2	0	0	0	0	0	1	1
100152	49529	39228	325.4	0	0	0	0	0	1	0	0	0	0	0	0	0	0	0	0	0	0	0	0	0	0	0	0	0	0	0	0	0	0
100153	50889	41035	158.1	0	0	0	0	0	0	0	0	0	0	0	0	0	1	0	0	0	1	0	0	0	0	0	0	0	0	0	0	0	0
100154	53823	40160	232.9	0	0	0	0	1	1	0	0	5	0	0	0	0	0	0	0	0	0	1	0	1	0	4	2	0	0	0	0	0	0
100155	52766	41440	311.1	0	0	0	0	0	0	0	0	1	0	0	0	0	0	0	0	0	0	0	0	0	0	0	0	0	0	0	0	0	0
100156	51770	41223	210.6	0	0	0	0	1	0	0	0	1	1	0	0	0	0	0	0	0	0	0	0	0	0	0	0	0	0	0	0	0	0
100157	50637	38504	203.2	0	0	0	0	0	0	0	0	2	0	1	0	0	0	2	1	0	0	0	0	0	0	0	1	0	0	1	0	0	0
100158	53976	42332	380.8	0	3	0	2	1	5	1	1	2	0	1	0	0	0	0	0	0	0	0	1	0	0	1	0	0	0	0	0	0	0
100159	54612	38838	285.6	0	0	0	2	1	1	0	0	1	0	0	0	0	0	0	1	0	0	1	0	0	0	2	1	0	0	0	0	1	1
100160	50128	41281	163.2	0	0	0	0	1	1	0	1	1	0	0	0	0	0	0	0	0	0	0	0	0	0	1	0	0	0	0	0	0	0
100161	52332	42604	354	0	8	0	1	0	3	0	1	3	0	0	0	0	1	1	0	1	0	0	0	0	0	3	1	0	0	0	0	0	0
100162	53490	42883	348.2	0	2	0	1	0	0	0	0	1	0	0	0	1	1	0	2	0	0	0	0	0	0	0	0	0	0	0	0	0	0
100163	51069	40668	264.9	0	0	0	0	0	2	0	0	1	0	0	0	1	2	0	1	0	2	0	0	1	0	1	0	0	0	0	0	1	0
100164	50350	41866	317.9	0	2	0	0	2	3	0	1	4	0	0	0	0	1	0	2	0	0	0	0	0	0	1	3	0	0	0	0	3	0
100165	50955	39991	166.1	0	0	0	0	1	0	0	0	0	0	0	0	0	0	0	0	0	0	0	0	0	0	0	0	0	0	0	0	0	0
100166	52032	39051	250	0	1	0	0	0	0	0	0	2	0	1	1	2	0	0	0	0	0	0	0	0	0	0	0	0	0	1	0	0	0
100167	49846	39165	318.5	0	1	0	0	0	0	0	0	1	0	0	0	0	0	0	0	0	0	0	0	0	0	0	0	0	0	0	0	0	0
100168	52920	39154	273.5	0	1	0	0	6	0	0	0	3	0	0	0	0	0	0	1	0	0	0	0	0	0	4	0	0	0	0	0	0	2
100169	51376	43348	272.3	0	3	0	1	0	2	0	2	5	0	0	0	0	0	0	0	1	1	0	0	1	0	0	0	0	0	0	0	1	0
100170	49897	43658	289.5	0	0	0	0	0	1	1	0	2	0	0	0	0	0	0	0	0	0	0	0	1	0	0	0	0	0	0	0	1	0
100171	54490	41869	287.1	0	3	0	0	0	1	0	0	5	0	0	1	0	0	0	0	0	0	0	1	1	0	3	2	0	0	0	0	0	1
100172	50622	39277	164.4	0	1	0	0	1	2	0	1	4	0	1	0	0	0	0	0	0	0	0	0	0	0	0	2	0	0	0	0	0	0
100173	50032	40942	141	0	0	0	0	0	0	0	0	1	0	0	0	0	0	0	0	0	0	0	0	0	0	0	0	0	0	0	0	0	0
100174	52889	40377	173	0	0	0	1	4	0	0	0	0	1	0	0	0	0	0	0	1	0	0	0	0	0	3	0	0	0	0	0	0	0
100175	52534	42230	279.7	0	3	0	0	0	2	0	0	6	0	0	0	2	0	1	1	0	1	0	0	0	0	2	1	0	0	0	0	0	1
100176	53719	38650	282.6	0	2	0	0	0	0	1	0	5	0	0	0	0	0	0	3	0	0	0	0	0	0	0	0	0	1	0	0	0	0
100177	53816	41248	251.2	0	1	0	1	1	0	0	1	0	1	0	0	0	0	0	1	0	0	0	0	0	0	0	0	0	0	0	0	0	0
100178	54363	38310	450.4	0	1	0	0	0	4	0	0	0	0	1	0	0	0	0	0	0	0	0	0	1	0	1	1	0	0	0	0	0	0
100179	54154	41943	259.2	0	1	0	1	1	0	0	0	4	1	0	0	0	0	0	0	0	0	0	0	0	0	0	0	0	0	0	0	0	0
100180	54615	39408	277	0	1	0	0	0	1	0	0	0	0	0	0	0	0	0	1	0	0	1	1	1	0	2	0	0	0	0	0	0	0
100181	52490	39317	220.4	0	1	0	0	0	2	0	2	6	2	2	0	5	2	0	1	1	0	0	0	0	0	7	2	0	0	1	0	5	0
100182	54528	41961	325.9	0	2	0	0	0	1	0	1	7	1	0	0	0	0	0	1	0	0	0	0	0	0	1	0	0	0	0	0	0	0
100183	50361	40222	401.3	0	4	0	1	2	0	0	1	2	0	0	0	1	0	0	0	0	0	0	0	0	0	0	0	0	0	0	0	0	0
100184	53627	42422	267.2	0	1	0	3	0	1	0	0	1	1	0	0	2	0	0	3	0	1	0	0	0	0	3	2	1	0	0	0	1	0
100185	51372	41917	158.7	0	1	0	0	0	0	0	0	0	0	0	0	0	0	0	3	0	0	0	0	0	0	0	1	0	0	0	0	0	0
100186	52293	42386	403	0	2	0	0	0	5	0	2	8	1	0	1	1	1	1	2	1	0	0	1	0	0	7	5	0	1	1	0	0	1
100187	51840	42299	250	0	2	0	0	1	0	0	1	1	0	0	0	0	0	0	1	0	0	0	0	0	0	2	1	0	0	0	0	0	0
100188	51323	41019	288.9	0	5	0	3	1	3	0	2	5	0	0	0	1	0	0	1	0	0	1	0	0	0	6	3	0	2	0	0	0	1
100189	52580	43299	226.6	0	0	0	1	0	1	0	2	3	0	0	0	0	0	0	1	0	0	0	0	0	0	2	0	0	0	0	0	0	0
100190	53644	43060	181	0	1	0	0	5	1	0	0	1	0	0	1	1	0	0	2	0	0	0	0	0	0	1	0	0	0	0	0	0	0
100191	49748	38706	279.1	0	0	0	0	1	1	1	0	0	0	0	0	0	0	0	0	0	2	0	0	1	0	1	0	0	0	0	0	0	0
100192	52550	42500	264.9	0	2	0	0	1	2	0	0	13	0	0	0	2	0	0	0	0	0	0	0	0	0	0	2	0	1	1	0	1	0
100193	51626	40638	265.5	0	0	0	0	0	0	1	1	9	0	0	0	0	1	0	2	0	0	0	0	0	1	3	1	0	0	0	0	1	0
100194	54127	38422	279.1	0	1	0	0	0	2	0	1	2	0	1	1	0	0	1	0	0	2	0	0	2	0	1	2	0	1	0	0	0	1
100195	49810	41381	274.6	0	0	0	0	4	4	0	0	1	1	0	0	0	0	0	0	0	0	0	0	0	0	0	0	0	0	0	0	0	0
100196	54149	39227	234	0	0	0	0	0	0	0	0	1	0	0	0	0	0	0	1	0	0	0	0	0	0	0	0	0	0	0	0	1	2
100197	53519	42226	211.2	0	0	0	0	0	0	0	0	0	0	0	0	1	0	0	0	0	0	0	0	0	0	2	1	0	0	0	0	0	1
100198	52575	38925	332.8	0	0	0	0	0	2	0	0	1	0	1	0	0	0	0	1	0	0	0	0	0	0	1	4	0	0	0	0	0	0
100199	49667	42658	231.8	0	2	0	0	1	0	0	0	2	0	0	0	0	0	0	0	0	1	0	1	0	0	0	0	0	0	0	0	2	0
100200	50405	39771	335.1	0	1	1	3	2	0	0	1	7	0	0	0	0	0	0	0	0	0	0	0	0	0	0	0	0	0	0	0	0	0
100201	52599	42195	256.9	0	1	0	0	1	7	0	1	3	2	0	0	1	1	0	0	0	0	1	0	1	0	2	2	0	0	0	0	0	0
100202	50530	41561	328.9	0	0	0	1	1	2	0	1	2	0	0	0	1	1	0	0	0	0	0	0	0	0	0	1	0	0	0	0	1	0
100203	51798	39518	356.2	0	3	0	0	0	1	0	0	3	1	0	0	1	1	0	3	0	1	0	0	0	0	0	0	0	0	0	0	0	0
100204	52775	43054	341.4	0	3	0	0	0	1	0	1	1	0	0	0	0	0	1	1	0	0	0	0	0	0	0	1	0	1	0	0	1	1
100205	53236	39083	242	0	0	0	1	0	1	0	0	0	0	0	0	1	0	0	0	0	0	0	0	0	0	0	1	0	0	0	0	0	0
100206	53855	41603	212.4	0	3	0	0	0	0	0	0	0	0	0	0	0	0	0	0	0	0	0	0	1	0	0	0	0	0	0	0	0	0
100207	54494	39838	351.1	0	8	0	1	0	3	2	0	4	1	0	0	0	0	0	0	0	0	0	0	0	0	0	1	0	0	0	0	0	0
100208	50599	40468	272.9	0	1	0	0	0	4	0	2	2	0	0	0	0	0	0	0	0	0	0	0	0	0	0	0	0	0	0	1	0	3
100209	52920	39225	335.1	0	6	0	1	2	1	0	2	3	0	0	0	0	0	0	0	1	0	0	0	0	0	2	1	0	0	0	0	0	0
100210	54605	40814	285	1	0	1	1	1	0	0	0	1	1	2	0	2	0	0	1	1	0	0	0	0	0	1	0	0	2	0	0	0	0
100211	53909	40629	172.4	0	1	0	0	2	0	0	0	0	0	0	0	0	0	0	0	0	0	0	0	0	0	3	1	0	0	0	0	0	0
100212	50018	39551	272.3	0	0	0	0	0	1	0	0	0	0	0	0	0	0	0	0	0	0	0	0	1	0	0	1	0	0	1	0	0	0
100213	51080	39101	264.9	0	0	0	0	0	0	0	0	0	0	0	0	0	0	0	0	0	0	0	1	0	0	0	0	0	0	0	0	0	0
100214	53446	39114	380.8	0	2	0	0	1	4	0	1	3	0	0	0	0	0	0	0	0	0	1	1	0	0	4	2	0	0	0	0	0	1
100215	50183	38433	196.4	0	0	0	0	0	0	0	0	2	1	0	0	0	0	0	0	0	0	0	0	1	0	0	0	0	0	0	0	0	0
100216	50473	39085	272.3	0	0	0	0	0	0	0	0	0	0	0	0	0	0	0	0	0	0	0	0	0	0	0	0	0	0	0	0	0	0
100217	51886	43508	358.5	0	1	0	2	1	1	0	1	5	0	0	0	0	1	0	0	1	2	0	0	0	0	2	1	0	0	0	0	1	0
100218	51395	38830	274	0	0	0	0	0	0	0	0	3	0	0	0	1	0	0	0	0	0	0	0	0	0	0	0	0	0	0	0	0	0
100219	51827	41023	158.1	0	3	0	0	4	0	0	5	2	1	1	0	2	0	0	1	0	0	0	0	0	0	1	0	0	0	0	0	0	0
100220	53724	43087	264.9	0	1	0	0	2	1	0	0	5	0	0	0	0	0	0	0	0	0	0	0	0	0	3	1	0	1	0	0	0	0
100221	54496	41444	187.8	0	2	0	0	1	1	0	0	1	0	0	0	2	0	0	1	0	0	0	1	0	0	0	0	0	0	0	0	0	0
100222	54454	40721	195.8	0	0	0	0	0	2	0	0	0	0	0	0	0	0	0	0	0	0	0	0	0	0	0	0	0	0	0	0	0	0
100223	49575	40895	250	0	0	0	0	0	1	0	0	0	0	0	0	0	0	0	0	0	0	0	0	0	0	0	0	0	0	0	0	0	0
100224	54122	38291	380.8	0	2	0	0	0	0	0	0	1	0	0	0	2	0	0	0	0	0	0	0	0	0	2	1	0	0	0	0	0	0
100225	51335	43369	204.4	0	1	0	0	0	0	0	0	0	1	1	1	0	0	0	1	1	0	0	0	0	0	0	0	0	0	0	0	0	0
100226	54585	41919	308.2	0	1	0	0	1	2	0	0	1	0	0	0	0	0	1	1	1	0	2	0	0	0	4	1	0	0	0	0	0	0
100227	52954	43260	303.1	0	1	0	0	0	1	0	0	3	0	0	0	0	1	0	0	0	0	0	0	1	0	0	0	0	0	0	0	0	0
100228	52552	39426	365.4	0	6	0	3	2	7	0	2	1	0	0	0	2	0	0	2	0	0	0	0	0	0	2	2	0	0	0	0	0	0
100229	53551	40413	366.5	0	1	1	2	0	4	0	1	4	0	0	0	0	0	0	1	1	1	0	0	1	0	3	5	0	0	0	0	0	0
100230	51608	40719	372.2	0	3	0	4	0	3	0	5	6	1	1	0	0	0	0	0	0	0	0	0	0	0	2	0	0	0	0	0	0	3
100231	53032	39294	310.5	0	3	0	0	3	0	0	3	5	0	1	0	0	1	0	0	0	0	0	0	0	0	2	0	0	0	0	0	1	0
100232	52673	38536	365.9	0	2	0	3	0	5	0	1	9	0	0	0	0	0	0	0	0	0	0	0	0	0	1	2	0	0	0	0	0	0
100233	53253	43617	273.5	0	0	0	1	0	0	1	0	0	0	0	0	0	0	0	1	0	0	1	0	0	1	1	2	0	0	0	0	0	0
100234	52643	39822	226.6	0	0	0	0	0	0	0	0	1	0	0	0	0	1	0	1	0	0	0	0	1	0	0	1	0	0	0	0	1	0
100235	54590	43160	327.1	0	1	0	0	1	1	0	0	2	0	0	0	0	0	0	0	0	0	1	2	0	0	2	0	0	0	0	0	0	0
100236	50141	42960	319.1	0	1	0	0	1	0	0	2	2	0	0	0	0	1	0	0	1	0	0	0	1	0	1	1	0	0	0	0	0	0
100237	52953	42041	460	0	3	0	2	3	8	0	0	3	0	0	0	1	0	1	1	0	0	0	0	4	0	0	1	0	0	0	0	1	0
100238	51852	40136	421.4	0	2	3	2	1	2	1	1	1	1	0	2	1	0	1	3	0	0	0	0	0	0	2	4	0	1	0	0	1	0
100239	51147	39978	274	0	0	0	0	0	0	0	0	0	0	0	0	0	0	0	0	0	0	0	0	0	0	0	0	0	0	0	0	0	0
100240	53375	38645	332.8	0	0	7	0	4	1	0	0	0	0	0	0	0	0	0	0	0	0	0	1	0	0	2	0	0	0	0	0	0	0
100241	51566	40446	288.3	0	1	0	1	0	1	0	0	0	0	0	0	1	0	0	1	0	0	0	0	1	0	0	1	0	0	0	0	0	0
100242	50004	38526	206.1	0	0	0	0	0	1	0	0	0	0	0	0	0	0	0	0	0	0	0	0	0	0	0	1	0	0	0	1	0	0
100243	51798	40055	413.9	0	3	0	1	0	1	0	3	6	1	0	0	2	0	0	0	0	0	2	0	0	0	3	0	0	0	0	0	0	0
100244	51893	43281	242.6	0	2	0	0	2	0	0	1	4	1	0	0	0	0	0	1	0	1	0	0	0	0	0	0	0	0	0	0	1	0
100245	53696	43515	280.9	0	0	0	0	0	0	0	0	4	0	0	0	0	1	1	1	3	0	0	0	1	0	2	0	0	0	0	0	0	0
100246	52138	42224	197	0	2	0	0	1	0	0	1	3	1	0	0	1	0	0	0	0	0	0	0	0	0	0	0	0	0	0	0	0	0
100247	53740	39177	320.3	0	1	0	1	0	0	0	0	0	0	0	0	0	0	0	0	0	0	0	0	0	0	0	3	0	0	0	0	0	0
100248	54312	39832	343.1	0	4	0	3	0	4	0	2	3	0	0	0	2	0	0	2	0	1	1	0	1	0	2	0	0	0	0	0	1	0
100249	53337	42224	280.9	0	0	0	0	4	2	0	0	0	0	0	0	1	0	0	1	0	0	1	0	0	0	0	0	0	0	0	0	0	0
100250	51767	40143	226.6	0	0	0	0	1	1	0	0	2	0	0	0	0	0	0	0	0	0	0	0	0	0	1	2	0	0	0	0	0	0
100251	50613	42199	274	0	1	0	0	1	1	0	1	2	0	0	0	0	0	0	2	0	0	0	0	0	0	0	3	0	0	0	0	1	0
100252	53229	39231	385.8	0	2	0	0	0	0	0	1	2	0	0	0	1	0	0	1	0	0	0	0	0	0	0	0	0	0	0	0	0	0
100253	52167	38294	263.7	0	0	0	0	0	1	0	0	0	0	0	0	0	0	0	1	1	0	0	0	0	0	0	1	0	0	0	0	0	0
100254	53897	42366	336.9	0	6	0	0	0	5	0	0	5	1	0	0	0	2	0	0	1	0	1	0	0	0	0	1	0	0	0	0	0	0
100255	54537	43360	395	0	0	0	0	0	0	0	0	1	0	0	0	0	0	0	0	1	0	0	0	0	0	4	0	0	0	0	0	0	0
100256	51693	41680	420.2	0	4	0	4	0	8	0	3	7	1	0	0	1	0	0	2	0	2	0	0	0	0	2	1	0	1	0	0	0	0
100257	53569	43004	228.4	0	1	0	0	0	0	0	0	0	0	0	0	0	0	0	0	0	0	0	0	0	0	1	2	0	0	0	0	0	0
100258	51457	38833	295.7	0	0	0	0	0	0	0	0	0	0	1	1	0	0	0	0	0	0	0	0	0	0	3	2	0	0	0	0	0	0
100259	51567	41133	422.5	0	7	0	4	8	2	0	4	8	0	0	0	0	1	0	0	0	0	0	0	0	0	2	0	0	0	1	0	0	1
100260	54218	38269	269	0	1	0	0	0	1	0	0	1	0	1	0	0	0	0	0	0	0	0	0	0	0	1	1	0	0	0	0	0	0
100261	54611	42683	285	0	1	0	0	2	0	0	0	0	0	0	0	0	0	0	1	0	0	0	0	0	0	2	0	0	0	0	0	0	1
100262	50980	38806	275.2	0	1	0	0	0	2	0	0	3	0	0	0	0	0	1	0	0	1	0	0	0	0	0	0	0	1	0	0	0	0
100263	53429	40943	225.5	0	0	0	0	0	0	0	0	0	0	0	0	0	0	0	2	0	0	0	0	0	0	0	0	0	0	0	0	0	0
100264	51509	40645	295.7	0	2	0	0	1	1	0	2	5	0	0	0	1	1	0	1	1	0	0	0	0	0	4	3	0	2	0	0	0	1
100265	50581	40299	340.8	0	0	0	0	0	0	0	0	1	0	1	0	0	0	0	1	0	0	0	0	0	0	0	0	0	0	0	0	0	0
100266	53858	38658	195.8	0	0	0	0	1	0	0	0	0	0	0	0	0	0	0	2	0	0	0	0	0	0	3	1	0	0	0	0	0	0
100267	50073	41678	396.8	0	1	0	0	2	0	0	0	3	0	0	0	0	0	0	2	0	0	1	0	1	0	0	0	0	0	0	0	0	0
100268	51425	43060	194.6	0	2	0	0	1	2	0	0	3	0	0	0	0	0	0	0	0	0	0	0	0	0	1	0	0	0	0	0	0	0
100269	52129	43279	311.7	0	2	0	0	1	2	0	1	4	0	1	0	0	0	0	0	0	2	0	0	0	0	0	4	0	0	0	0	2	0
100270	54605	39293	317	0	1	0	0	0	2	0	0	0	0	0	0	0	0	0	0	0	0	0	0	0	0	4	0	0	0	0	0	0	0
100271	53751	41855	274	0	0	0	0	0	1	0	1	1	0	0	0	0	0	0	0	0	0	0	0	0	0	0	1	0	0	0	0	0	0
100272	51172	39136	369.3	0	0	1	0	3	1	0	0	2	0	0	0	0	0	0	0	0	0	0	0	0	0	0	1	0	0	0	0	0	0
100273	54331	40130	348.2	0	5	0	0	1	4	0	1	4	0	1	0	2	0	0	1	0	0	0	0	2	0	1	0	0	0	0	0	1	0
100274	54614	38981	292.4	0	3	0	0	0	1	0	0	0	0	0	1	0	0	0	1	0	0	0	0	0	0	0	0	0	0	0	0	3	1
100275	50647	43347	210.6	0	0	0	0	1	0	0	0	1	0	0	0	0	0	0	0	0	0	0	0	1	0	0	0	0	0	0	0	0	0
100276	50843	42257	351.1	0	0	0	0	1	3	0	0	3	0	0	0	0	0	0	2	0	0	0	0	2	0	0	0	0	0	0	0	0	0
100277	54609	40243	322.6	0	2	0	0	0	3	0	0	1	0	0	0	0	0	0	0	0	0	0	0	0	0	1	0	0	0	0	0	0	0
100278	54005	38877	312.3	0	3	0	1	0	0	0	1	1	0	1	0	2	1	0	3	1	0	1	0	0	0	3	1	0	0	0	0	0	1
100279	54253	39454	332.8	0	1	3	2	0	2	0	0	1	0	0	0	0	1	0	4	0	0	0	0	1	0	1	1	0	0	0	0	0	0
100280	53033	41025	242.6	1	2	0	0	0	6	0	0	1	0	0	0	0	0	0	1	0	0	0	0	1	0	5	2	0	0	0	0	3	0
100281	50738	40228	427	0	7	0	0	0	5	0	1	5	0	0	0	0	0	0	0	0	0	0	0	0	0	0	0	0	0	0	0	0	1
100282	54535	42862	319.7	0	3	0	0	1	0	0	0	0	0	2	0	0	4	5	0	5	1	0	0	0	0	0	1	0	0	0	0	0	1
100283	53545	41929	188.4	0	0	0	0	0	0	0	0	0	0	0	0	0	1	0	1	0	0	0	0	3	0	0	1	0	0	0	0	1	0
100284	49554	40779	288.9	0	1	0	0	2	1	0	1	2	1	0	0	0	0	0	0	0	0	0	0	0	0	2	1	0	0	0	0	0	3
100285	54585	39637	233.5	0	2	0	0	0	4	1	1	2	0	0	0	1	0	0	0	0	1	0	1	0	0	1	1	0	0	0	0	0	0
100286	53521	38595	295.7	0	3	0	0	1	4	0	0	0	0	1	0	1	0	0	1	0	0	0	0	1	0	3	1	0	0	0	0	1	0
100287	52399	42949	204.4	0	0	0	0	1	0	0	1	0	0	0	0	0	0	0	0	0	0	0	0	0	0	0	0	0	0	0	0	1	0
100288	54366	38388	327.1	0	2	0	0	0	0	0	0	2	0	0	0	0	0	0	1	0	0	0	0	0	0	2	4	0	0	0	0	0	1
100289	51242	40877	364.2	0	1	0	1	3	0	0	0	0	1	0	0	0	1	0	1	0	0	1	0	0	0	0	1	0	0	0	0	0	1
100290	53931	38471	258.6	0	2	0	0	1	0	0	1	2	1	0	0	0	1	0	0	0	0	2	1	1	0	1	1	0	1	1	0	0	0
100291	51552	42901	228.4	0	0	0	0	1	0	0	1	3	0	0	0	0	0	0	1	0	0	1	0	0	0	0	1	0	0	0	0	0	0
100292	54416	39086	333.4	0	2	0	0	1	4	1	0	4	0	1	0	1	0	0	1	0	0	1	2	0	0	2	0	0	0	0	0	0	0
100293	53752	41247	312.9	0	2	0	1	2	4	0	2	1	0	0	0	1	0	0	1	0	0	1	0	2	0	2	3	0	0	0	0	0	0
100294	52570	40165	211.8	0	0	0	1	0	1	0	0	2	0	0	0	2	0	0	1	0	0	0	0	1	0	2	1	0	1	0	0	2	0
100295	51765	41020	302.5	0	0	0	0	0	1	0	0	1	1	0	0	3	2	0	1	0	0	1	0	2	1	1	3	1	0	0	0	2	0
100296	51184	39230	220.4	0	1	0	0	0	0	0	0	1	0	0	0	0	0	0	0	0	0	0	0	0	0	0	0	0	0	0	0	0	0
100297	54485	39941	241.5	0	2	0	0	1	3	0	0	0	0	0	0	0	0	0	0	0	0	0	0	0	0	1	0	0	0	0	0	0	0
100298	54614	41080	283.8	0	1	0	0	0	4	0	0	3	0	0	0	1	0	0	1	1	0	0	0	0	0	1	0	0	0	0	0	0	0
100299	52303	43640	266.6	0	0	0	0	0	2	0	0	2	0	0	0	0	0	0	1	0	0	0	0	0	0	1	1	0	0	0	0	1	0
100300	50243	38827	310.5	0	3	0	0	3	0	0	4	5	1	0	0	0	0	0	0	0	0	0	0	0	0	1	1	0	0	0	0	0	1
100301	54405	40094	335.1	0	1	0	3	0	1	0	1	2	0	0	0	0	0	0	0	0	0	1	0	0	0	0	0	0	0	0	0	0	0
100302	53966	42979	295.7	0	0	0	0	0	0	0	0	1	0	0	0	0	0	0	0	0	0	0	0	0	0	0	0	0	0	0	0	0	2
100303	54577	41016	357.4	0	2	0	0	0	0	1	1	3	0	1	0	1	0	0	1	1	1	0	0	1	0	3	1	0	0	0	0	1	0
100304	50551	40204	348.8	0	3	0	0	5	2	0	2	2	0	0	0	0	0	0	0	0	0	0	0	0	0	0	0	0	0	0	0	0	0
100305	51675	40748	309.4	0	1	0	0	0	1	0	0	1	0	0	0	0	0	0	2	0	0	1	0	0	0	4	0	0	1	0	0	0	0
100306	54087	40510	326.5	0	3	0	1	2	7	0	1	3	0	0	0	1	0	0	0	0	0	0	0	0	0	5	0	0	0	0	0	0	0
100307	49501	38782	221	0	0	0	0	0	0	0	0	1	0	0	0	0	0	0	0	0	0	0	0	0	0	0	0	0	0	0	0	0	0
100308	54163	42261	272.3	0	1	0	0	0	0	0	0	2	0	0	0	0	0	0	0	0	0	0	0	1	0	4	0	0	0	0	0	0	0
100309	54495	41787	243.2	0	1	0	0	6	0	0	0	2	0	0	0	0	1	0	0	0	0	1	0	0	0	1	0	0	0	0	0	0	2
100310	53712	38587	271.7	0	3	0	2	0	1	0	0	1	0	0	0	1	0	0	0	0	0	1	0	0	0	0	0	0	0	0	0	1	0
100311	51856	43227	319.7	0	3	0	1	0	2	0	0	5	0	0	0	0	0	0	0	0	0	0	0	0	0	0	0	0	0	0	0	0	0
100312	49487	42884	294.5	0	1	0	0	0	0	0	1	2	0	0	0	0	0	0	1	0	0	0	0	0	0	0	1	0	0	0	0	0	0
100313	52104	43503	213	0	0	0	0	0	0	0	1	3	0	0	0	0	0	0	2	0	0	0	0	0	0	0	1	0	0	0	0	1	0
100314	52609	42608	481.8	0	5	0	2	0	1	1	3	10	0	0	1	0	0	0	0	0	0	0	0	0	0	1	4	0	0	0	0	0	0
100315	51747	43539	218.6	0	1	0	0	0	0	0	0	0	0	0	0	0	0	0	0	0	0	0	0	0	0	0	0	0	0	0	0	0	0
100316	49574	38722	379	0	1	0	2	5	0	0	0	0	0	0	0	0	0	0	0	0	0	0	0	0	0	0	1	0	0	0	0	0	0
100317	54191	39600	308.8	0	4	0	0	1	1	0	0	0	0	0	0	0	0	0	0	0	0	0	0	0	0	2	0	0	0	0	0	0	0
100318	53865	40728	336.3	0	3	1	0	0	3	0	0	0	0	0	0	1	0	0	0	0	0	0	0	0	0	3	0	0	0	0	0	0	0
100319	52761	40899	158.7	0	0	0	0	0	0	0	0	1	0	0	0	0	0	0	0	0	0	1	0	0	0	0	0	0	0	0	0	0	0
100320	51016	39487	195.2	0	0	0	0	0	0	0	0	0	0	0	0	0	0	0	0	0	0	0	0	0	0	0	0	0	0	0	0	0	0
100321	49924	38721	319.1	0	0	0	0	0	0	0	1	2	0	0	0	0	0	0	1	0	0	0	0	1	0	0	0	0	1	0	0	0	0
100322	50300	38846	258.6	0	3	0	0	1	0	0	1	2	0	0	0	1	0	0	1	0	0	0	0	0	0	0	0	0	0	0	0	0	0
100323	54371	43673	360.3	0	0	0	0	0	0	0	0	0	0	0	0	0	0	0	0	0	0	0	0	0	0	0	0	0	0	0	0	0	0
100324	54234	39963	295.7	0	0	0	0	1	0	0	1	0	0	0	0	0	0	0	0	0	0	0	0	0	0	0	0	0	0	0	0	0	0
100325	51208	43175	280.3	0	1	0	0	2	0	1	0	2	1	0	0	0	1	0	0	0	0	0	0	0	0	0	0	0	0	0	0	1	0
100326	53378	39481	371.6	0	1	1	2	0	2	0	0	4	0	0	0	5	0	0	0	0	0	1	0	0	0	0	4	0	0	0	0	1	0
100327	52185	41110	336.9	1	1	0	2	0	3	0	0	1	1	0	0	2	0	0	1	0	0	0	0	0	0	1	0	0	1	0	0	0	0
100328	53477	39472	317.4	0	6	0	0	0	2	0	1	6	1	0	0	0	0	0	1	0	0	0	1	0	0	3	1	0	0	0	0	0	0
100329	53947	41405	327.1	0	1	0	0	0	1	0	0	1	0	0	0	0	0	0	0	0	0	0	0	0	0	0	0	0	0	0	0	0	0
100330	53171	39571	288.3	0	0	0	0	7	1	0	0	2	1	1	0	0	0	0	1	0	0	0	0	0	0	1	1	0	0	0	0	0	0
100331	53413	38490	341.9	0	1	0	1	0	0	0	0	2	0	0	0	0	0	0	2	1	0	0	0	0	0	2	1	0	0	0	0	0	0
100332	54394	38463	325.9	0	4	0	0	0	2	0	0	2	0	0	0	0	0	1	0	0	1	0	0	0	0	4	1	0	0	0	0	0	1
100333	52457	39180	203.2	0	2	0	0	0	1	0	1	4	0	0	0	0	0	0	1	0	0	0	0	0	0	1	2	0	0	0	0	0	0
100334	54128	43510	188.4	0	0	0	0	0	0	0	0	1	0	0	1	1	1	0	0	1	0	0	3	0	0	3	1	0	1	0	0	1	0
100335	54434	38708	357.9	0	1	0	0	0	4	0	0	0	0	0	0	1	0	0	1	0	0	0	2	1	0	1	0	0	0	1	0	0	0
100336	52713	38728	317.9	0	0	0	0	1	0	0	0	6	1	0	0	0	1	0	1	1	0	0	0	0	0	5	1	0	1	0	0	0	0
100337	49910	42884	333.9	0	0	0	1	5	0	0	1	3	0	0	0	1	0	0	0	1	0	0	0	0	0	1	0	0	0	1	0	0	2
100338	54304	40546	356.2	0	3	0	2	0	2	0	0	6	0	0	0	3	0	0	2	1	0	1	1	1	0	5	1	0	0	0	0	3	5
100339	52591	38275	306.6	0	1	0	0	0	0	0	0	2	0	0	0	0	0	0	2	0	0	0	0	0	0	0	0	0	0	0	0	0	0
100340	52775	42881	285.9	0	3	0	0	2	1	0	0	0	0	0	0	0	0	0	0	0	0	0	0	1	0	1	1	0	0	0	0	0	0
100341	54568	38940	264.9	0	2	0	0	5	3	0	0	1	0	0	0	0	0	0	0	0	0	0	0	0	0	3	1	0	0	0	0	0	0
100342	54533	42027	344.3	0	2	0	1	0	1	0	2	3	0	0	0	0	0	0	0	0	0	1	0	0	0	1	3	0	0	0	0	0	0
100343	54316	43114	326.5	1	4	0	0	0	2	0	0	3	0	1	0	1	0	0	0	0	0	0	0	0	0	1	0	0	0	0	0	0	0
100344	49884	41512	349.9	0	1	0	0	4	1	0	4	7	0	0	1	0	0	0	0	0	0	0	0	0	0	0	0	0	0	0	0	0	0
100345	50384	42209	240.3	0	2	0	0	0	4	0	2	3	1	0	0	0	0	0	0	0	0	0	0	1	0	1	0	0	0	0	0	2	0
100346	53707	39109	374.5	0	3	0	1	0	1	0	0	0	0	0	0	3	1	0	1	0	1	0	0	0	0	1	1	0	0	0	0	0	0
100347	50668	43648	395	0	1	0	0	2	1	0	2	0	0	0	0	0	0	0	1	0	0	0	0	0	0	0	0	0	0	0	0	0	0
100348	52523	42872	341.9	0	2	0	0	0	1	0	0	1	0	0	0	0	0	0	1	0	0	0	0	0	0	0	0	0	0	0	0	0	0
100349	51010	42013	219.8	0	1	0	0	4	0	0	0	0	0	0	0	0	1	0	3	0	0	0	0	0	0	0	1	0	0	0	0	0	0
100350	52283	41891	303.7	0	0	0	0	2	3	0	0	0	0	0	0	0	0	0	2	0	0	0	0	1	0	0	0	0	0	0	0	0	0
100351	52028	43570	342.5	0	3	0	2	0	2	1	2	7	0	1	1	0	0	0	0	0	0	0	0	0	0	0	0	0	0	0	0	0	0
100352	53354	41964	365.4	0	1	0	1	0	7	0	0	3	1	0	0	1	0	0	1	1	0	0	1	0	0	6	0	0	0	0	0	0	0
100353	49234	40702	357.9	0	2	0	0	1	0	0	0	0	0	0	0	0	0	0	0	0	0	0	0	0	0	0	0	0	0	0	0	0	0
100354	51967	41432	286.5	0	0	0	0	0	0	0	0	0	0	0	0	0	0	0	0	0	0	0	0	0	0	0	0	0	0	0	0	0	0
100355	50982	42583	242	0	0	0	0	9	1	0	0	0	0	0	0	0	0	0	2	0	0	0	0	0	0	1	0	0	0	0	0	0	0
100356	54207	39040	388.2	0	0	0	0	1	3	0	3	5	0	0	1	0	0	0	0	1	1	0	0	1	0	7	4	0	1	0	0	0	1
100357	51141	42513	389.4	0	0	0	0	0	5	0	1	4	0	0	0	0	0	0	0	0	0	0	0	0	0	2	0	0	0	0	0	0	1
100358	51503	40143	196.4	0	0	0	0	0	0	0	0	0	0	0	0	0	0	0	2	0	0	1	0	0	0	0	0	0	0	0	0	0	0
100359	54344	39126	379	1	1	0	2	3	1	0	0	3	1	0	0	0	0	0	1	0	0	0	0	0	0	0	0	0	0	0	0	0	0
100360	51837	42469	243.2	0	4	0	0	0	1	0	0	2	1	0	0	0	0	0	1	0	0	0	0	0	0	0	0	0	0	0	0	0	0
100361	53718	40635	365.4	0	2	0	1	0	0	0	0	0	0	1	0	0	1	0	2	0	1	1	0	7	0	1	0	0	0	0	0	0	0
100362	53886	43408	227.8	0	3	0	0	0	1	0	0	4	0	0	0	0	0	0	1	0	0	0	0	0	0	1	0	0	0	0	0	1	0
100363	54533	39004	408.7	0	2	0	0	6	0	0	2	3	1	0	0	0	0	0	0	0	0	0	0	0	0	6	0	0	0	0	0	0	0
100364	53964	40153	317.9	0	1	0	1	2	1	0	1	5	0	0	0	0	0	0	1	0	0	1	0	2	0	2	1	0	0	0	0	0	0
100365	50310	42163	427	0	2	0	1	1	3	0	2	8	0	1	0	0	0	0	1	1	2	1	0	2	0	3	0	0	0	0	0	0	0
100366	53961	40677	334.5	0	2	0	1	0	2	0	0	4	1	0	0	1	1	0	2	1	1	0	0	0	0	3	1	0	0	0	0	0	0
100367	53976	39926	282.6	0	0	0	0	0	0	0	0	0	0	0	0	0	0	0	0	0	0	0	0	0	0	0	0	0	0	0	0	0	0
100368	54361	40387	203.8	0	2	0	0	0	1	0	0	0	0	0	0	0	0	1	1	1	0	0	1	1	0	0	0	0	0	0	0	0	0
100369	51663	41157	256.3	0	2	2	2	0	0	0	0	1	0	0	0	2	1	0	0	0	0	1	0	1	0	0	0	0	0	0	0	1	0
100370	49837	43420	485.1	0	0	0	0	1	1	0	2	4	0	0	0	0	0	0	0	0	1	0	0	0	0	1	1	0	1	0	0	0	0
100371	53897	39024	335.1	0	1	0	0	4	1	0	0	2	0	0	0	1	0	0	0	0	0	0	1	0	0	0	2	0	0	0	0	0	1
100372	51470	41131	363	0	1	0	1	4	6	0	1	8	0	0	0	0	1	0	1	1	2	0	0	2	0	5	4	0	0	0	0	1	0
100373	50427	40182	302.5	0	2	0	0	1	2	0	2	1	0	0	0	0	0	0	0	0	0	0	0	0	0	0	0	0	0	0	0	0	0
100374	52293	38313	343.1	0	2	0	1	1	3	0	0	4	0	1	0	0	0	0	2	0	0	0	0	0	0	0	0	0	0	0	0	0	0
100375	53450	40326	294.5	0	2	0	2	1	1	0	0	2	0	0	0	1	0	0	1	0	0	0	1	1	0	3	0	0	1	0	0	0	0
100376	54489	41718	312.3	0	3	0	2	12	0	0	0	1	1	0	0	1	4	0	0	1	0	1	3	0	0	0	1	0	0	0	0	0	1
100377	52749	38526	281.5	0	0	0	0	0	0	0	2	1	0	0	0	0	0	0	0	0	0	0	0	0	0	0	0	0	0	0	0	0	0
100378	54048	38686	295.1	0	2	0	0	0	0	0	0	3	0	0	0	0	1	0	2	0	0	0	0	0	0	1	0	0	0	0	0	0	0
100379	53753	40953	255.1	0	2	0	0	1	1	0	0	2	0	0	0	0	0	0	0	0	0	0	0	0	0	6	1	0	0	0	0	0	0
100380	54386	38879	379.6	0	4	0	0	7	0	1	0	0	0	0	0	1	0	0	0	1	0	0	6	0	0	2	0	0	0	0	0	0	2
100381	52180	42914	355.6	0	0	0	0	0	1	0	0	3	1	0	0	2	0	0	0	0	1	0	0	0	0	1	3	0	0	0	0	0	0
100382	51727	39347	355	0	3	0	0	0	1	0	0	3	0	0	0	1	0	0	0	0	0	0	0	0	0	0	0	0	0	0	0	0	0
100383	52484	38284	352.3	0	1	0	0	1	3	0	0	5	1	0	0	0	0	0	0	0	0	0	0	0	0	0	0	0	1	0	0	0	0
100384	50700	42173	333.4	0	1	0	0	0	3	0	0	1	0	0	0	0	0	0	0	0	1	0	0	0	0	0	1	0	0	0	0	0	0
100385	52002	38679	351.7	0	0	0	1	4	1	1	0	0	1	1	0	0	0	0	0	0	0	1	0	0	0	0	2	0	0	0	0	0	0
100386	52891	42812	287.7	0	1	0	0	0	3	0	1	0	0	0	0	1	2	0	1	0	0	1	0	0	0	3	0	0	0	0	0	0	0
100387	54544	40038	324.8	0	1	0	0	2	1	0	1	2	0	1	0	0	0	0	1	1	1	1	0	1	0	3	1	0	0	0	0	1	0
100388	50965	42427	327.1	0	4	0	0	2	7	0	5	8	0	0	0	0	1	1	3	0	0	0	0	3	0	4	2	0	0	0	0	2	0
100389	51247	41074	365.4	0	2	0	1	4	2	0	1	4	1	0	0	0	0	0	1	1	0	1	0	0	0	3	2	0	0	0	0	0	0
100390	53825	41472	287.7	0	1	1	0	0	1	0	1	5	0	1	0	0	0	0	2	0	0	2	0	0	1	2	1	0	2	0	0	0	1
100391	50670	41796	303.1	0	4	0	0	5	0	0	2	1	0	0	0	0	0	0	0	0	0	0	0	0	0	0	0	0	0	0	0	0	0
100392	53702	42981	402.4	0	2	0	1	1	3	0	0	1	0	0	0	1	0	0	1	0	0	0	1	0	0	11	2	0	1	0	0	0	2
100393	53081	39258	364.2	0	4	0	2	2	3	0	0	4	0	0	0	0	0	0	1	0	1	0	0	2	0	3	1	0	0	0	0	0	0
100394	54604	39197	308.4	0	3	0	2	5	0	0	0	0	0	1	0	2	0	0	0	1	0	1	3	0	0	3	2	0	0	0	0	0	1
100395	52847	43166	250	0	1	0	0	5	0	0	2	3	1	0	0	0	0	0	0	0	0	0	0	0	0	3	0	0	0	0	0	0	0
100396	51771	38303	351.1	0	2	0	1	1	2	0	0	3	0	0	0	1	1	0	0	0	0	1	0	0	0	2	2	0	0	0	0	0	0
100397	54546	41653	224.9	0	1	0	0	9	0	0	1	0	0	0	0	2	0	0	0	0	0	3	4	0	0	2	1	0	0	0	0	0	1
100398	52516	39098	326.5	0	6	0	0	8	2	0	1	0	0	0	0	1	1	0	1	0	0	0	0	0	0	0	1	0	0	0	0	0	0
100399	54062	40388	356.2	0	1	1	0	0	1	0	0	0	1	0	0	0	0	0	1	0	0	0	0	3	0	1	0	0	0	0	0	3	0
100400	52081	40574	424.1	0	4	0	0	1	1	0	2	4	0	1	0	1	1	0	1	0	0	1	0	0	0	1	2	0	0	0	0	0	0
100401	49828	41164	258.6	0	0	0	0	2	0	0	1	3	0	1	0	0	0	0	0	0	0	0	0	0	0	0	0	0	0	0	0	0	0
100402	49639	41098	351.1	0	0	0	0	0	0	0	0	0	0	0	0	0	0	0	0	0	0	0	0	1	0	0	0	0	0	0	0	0	0
100403	49577	42225	166.1	0	0	0	1	2	0	0	0	0	0	0	0	0	0	0	0	0	0	0	0	0	0	0	0	0	0	0	0	0	0
100404	54099	38523	349.9	0	1	0	0	0	3	0	0	4	0	0	0	0	0	0	1	1	0	0	0	0	0	1	1	0	0	0	0	0	0
100405	49530	39430	340.2	0	2	0	0	0	0	0	0	1	1	0	0	1	0	0	0	0	0	0	0	2	0	0	1	0	0	0	0	1	0
100406	53775	42738	388.2	0	2	0	1	0	1	0	1	5	0	0	0	0	0	0	0	0	0	1	0	0	0	1	1	0	0	0	0	0	1
100407	51904	42323	287.7	0	2	0	0	2	2	0	2	7	2	0	1	1	0	0	0	0	0	0	0	2	0	1	3	0	0	1	0	2	0
100408	53471	40108	258.6	0	0	0	0	0	1	0	0	0	1	0	0	0	0	0	1	0	0	0	0	0	0	3	1	0	0	0	0	0	1
100409	52279	41618	379.6	0	2	0	0	2	3	0	2	5	0	0	0	1	0	0	1	0	0	0	0	0	0	4	1	0	0	0	0	0	0
100410	50512	41331	240.9	0	0	1	1	1	1	0	0	0	1	0	0	0	0	0	0	0	0	0	0	0	0	0	0	0	0	0	0	0	0
100411	54067	40611	348.2	0	4	0	0	0	2	0	1	2	0	0	0	0	0	0	3	1	0	0	0	0	0	1	2	0	1	0	0	0	0
100412	51738	41403	241.5	0	2	0	0	1	5	0	0	2	0	1	0	1	1	0	3	0	1	1	0	1	0	2	0	0	0	0	0	3	0
100413	54415	40759	250.6	0	0	0	0	0	0	0	0	0	0	0	0	0	0	0	1	0	0	0	2	0	0	0	0	0	0	0	0	0	0
100414	54523	41334	272.3	0	2	0	2	0	1	0	0	0	0	0	0	0	0	0	0	0	0	0	0	0	0	0	0	0	0	0	0	0	0
100415	50394	38674	351.1	0	4	0	0	0	2	0	1	2	0	0	0	1	0	0	0	0	0	0	0	0	0	1	3	0	0	0	0	0	0
100416	51036	42405	290	0	5	0	0	1	3	0	0	9	2	0	0	1	0	0	3	0	0	0	0	0	0	4	7	0	0	0	0	1	0
100417	49630	41237	211.8	0	0	0	0	0	0	0	0	0	0	0	1	0	0	0	1	0	0	1	0	0	0	0	1	0	0	0	0	0	0
100418	54229	39737	356.2	0	1	0	6	0	0	1	1	7	0	0	0	0	0	0	3	1	0	0	0	0	0	3	1	0	2	0	0	0	0
100419	51151	41565	189	0	1	0	0	2	0	0	0	2	0	1	0	0	0	0	1	0	0	0	0	0	0	0	1	0	0	0	0	0	0
100420	53891	39734	396.8	0	4	0	2	0	0	0	1	1	2	1	0	0	0	0	1	0	0	0	0	0	0	1	1	0	0	0	0	0	0
100421	53891	40980	335.1	0	0	0	1	0	3	0	0	3	0	0	0	0	0	0	1	0	0	0	1	0	0	1	1	0	0	0	0	0	0
100422	51438	40667	380.8	0	4	0	7	4	3	0	3	13	0	0	0	2	1	1	1	0	1	0	0	5	0	4	2	0	0	0	0	1	0
100423	52404	38507	266	0	1	0	0	3	1	0	0	1	0	0	0	1	0	0	0	0	1	0	0	0	0	2	0	0	0	0	0	1	0
100424	53075	39469	233.5	0	0	0	0	0	0	0	0	0	0	0	0	0	1	0	0	0	0	0	0	0	0	0	0	0	0	0	0	0	0
100425	54077	43530	196.4	0	1	0	0	0	0	0	0	1	0	0	0	0	0	0	3	0	0	1	1	0	0	2	0	0	0	0	0	0	1
100426	50327	39785	318.5	0	1	0	1	1	3	1	1	6	0	0	0	1	0	0	0	0	0	0	0	0	0	0	0	0	0	0	0	0	0
100427	53460	43435	250.6	0	2	0	0	0	2	0	2	0	0	0	0	0	0	0	0	0	0	0	0	0	0	0	1	0	0	0	0	1	0
100428	54403	39688	255.7	0	1	0	0	2	1	0	0	0	0	0	0	0	0	0	0	0	0	0	0	1	0	1	2	0	0	0	0	0	0
100429	53070	40932	211.2	0	3	0	0	4	0	0	2	3	2	0	0	0	0	0	1	0	0	1	0	0	0	2	0	0	0	0	0	0	0
100430	53519	43201	364.2	0	0	0	0	1	0	1	0	3	0	0	0	0	0	0	0	0	0	0	0	0	0	2	1	0	0	0	0	0	2
100431	52066	42971	180.4	0	0	0	0	4	0	0	0	0	0	0	0	0	0	0	0	0	0	0	0	0	0	0	0	0	0	0	0	0	0
100432	51651	41559	311.7	0	3	0	0	1	0	0	1	2	0	1	1	0	0	0	1	0	0	0	0	0	0	0	0	0	0	0	0	1	0
100433	49486	40922	364.8	0	1	2	0	0	0	0	0	0	0	0	0	0	0	0	0	0	0	0	1	0	0	0	0	0	0	0	0	0	0
100434	54438	43031	373.4	0	4	0	0	0	3	0	0	5	0	0	0	0	0	1	0	0	1	0	0	0	0	2	0	0	4	0	0	0	0
100435	53525	41782	242.6	0	0	0	0	1	0	0	0	0	0	1	0	0	0	0	0	0	0	1	0	0	0	1	0	0	1	0	0	1	0
100436	54234	38951	343.1	0	7	0	0	1	3	0	0	1	0	0	0	0	0	0	1	1	0	0	0	0	0	1	0	0	0	0	0	0	0
100437	53643	39817	174.7	0	0	0	1	0	1	0	1	0	0	0	0	0	0	0	0	0	0	0	0	0	0	1	0	0	0	0	0	1	1
100438	50839	39626	312.3	0	0	0	1	0	0	0	0	1	0	0	0	0	0	0	0	0	0	0	0	0	0	0	0	0	0	0	0	0	0
100439	53773	43402	272.3	0	0	0	0	0	0	0	0	1	0	0	0	0	0	0	0	0	1	0	1	0	0	2	1	0	0	0	0	0	0
100440	51351	41178	357.4	0	5	0	0	0	2	0	1	9	0	0	0	1	0	0	0	0	0	0	0	0	0	0	1	0	0	0	0	0	0
100441	54074	42245	510.9	0	9	0	1	10	5	0	3	6	0	0	0	0	1	1	0	0	0	0	0	0	0	5	4	0	0	0	0	0	0
100442	50300	40385	257.5	0	2	0	0	0	3	0	0	3	0	1	0	2	0	0	0	0	1	0	0	0	0	0	0	0	0	0	0	0	0
100443	54405	41032	327.7	0	2	0	0	0	3	0	3	3	1	0	0	0	0	0	0	0	1	0	0	0	0	2	0	0	0	0	0	0	0
100444	53948	43197	333.4	0	2	0	0	1	2	0	0	2	0	0	0	0	1	0	1	0	0	0	0	0	0	1	0	0	0	0	0	0	0
100445	54231	42286	334.5	0	6	0	0	0	2	0	1	1	0	0	0	0	0	0	0	1	0	0	0	1	0	2	1	0	0	0	0	1	1
100446	53330	40556	288.3	0	0	0	0	0	0	0	0	0	0	1	0	0	0	0	1	0	0	0	0	0	0	0	0	0	0	0	0	1	0
100447	51757	42723	441.3	0	3	0	0	0	0	1	1	5	0	1	0	0	0	0	0	0	0	0	0	0	0	0	0	0	0	0	0	0	0
100448	51661	39294	395.6	0	3	0	1	2	1	0	2	4	0	0	0	1	0	1	0	0	0	0	0	0	0	0	0	0	0	0	0	0	0
100449	49893	41406	349.9	0	0	0	0	0	0	0	1	2	0	0	0	0	0	0	0	0	0	0	0	0	0	0	0	0	0	0	0	0	0
100450	49590	38325	251.2	0	0	0	0	0	1	0	0	0	0	0	0	0	0	0	1	0	0	0	0	0	0	0	0	0	0	0	0	0	0
100451	53366	42518	303.7	0	1	0	0	1	3	0	1	2	0	0	0	0	0	0	1	0	0	0	0	0	0	2	1	0	0	0	0	0	0
100452	54030	42898	319.7	0	4	0	1	13	1	0	0	1	1	0	0	2	0	0	2	1	1	1	5	0	0	4	1	0	0	0	0	0	1
100453	54012	41116	219.2	0	1	0	0	0	0	0	0	0	0	0	0	0	1	0	0	0	0	0	0	0	0	0	0	0	0	0	0	0	0
100454	51720	41198	243.2	0	1	1	3	0	2	0	3	1	0	0	0	1	0	0	1	0	0	0	0	0	0	0	1	0	0	0	0	0	0
100455	53616	41895	324.2	0	3	0	1	0	2	0	0	1	0	0	0	0	1	0	0	0	0	0	0	0	0	0	1	0	0	0	0	0	0
100456	52889	41550	349.4	0	4	0	2	0	2	0	0	1	0	1	0	0	0	0	0	1	0	0	0	0	0	0	1	0	0	0	0	0	0
100457	50847	40247	434.4	0	7	0	1	1	2	1	4	11	0	1	0	1	0	0	1	0	0	0	0	0	0	0	1	0	0	0	0	1	0
100458	54191	39501	334.5	0	0	0	1	0	3	0	1	1	0	0	0	0	0	0	0	0	0	1	0	1	0	0	1	0	0	0	0	0	0
100459	49956	40067	357.9	0	0	0	0	0	0	0	0	4	0	0	0	0	0	0	0	0	0	0	0	0	0	0	0	0	0	0	0	0	0
100460	51475	39059	391.1	0	1	0	0	3	1	0	4	2	0	0	0	2	0	1	0	0	0	0	0	0	0	1	1	0	0	0	0	1	0
100461	51643	43499	295.1	0	0	0	1	2	3	0	1	0	0	0	0	0	0	0	0	0	0	0	0	1	0	0	0	0	0	0	0	0	0
100462	52631	39622	356.2	0	1	0	4	0	0	0	0	0	0	0	0	0	1	0	0	0	0	0	0	0	0	0	0	0	0	0	0	0	0
100463	50048	38783	364.8	0	0	0	1	1	3	0	0	3	0	0	0	0	0	0	0	0	2	0	0	3	0	0	1	0	0	0	0	0	0
100464	52418	40441	365.9	0	2	0	2	0	5	0	2	1	0	0	0	0	0	0	0	0	1	0	0	0	0	0	0	0	0	0	0	0	0
100465	52251	40589	250	0	1	0	0	0	1	0	0	2	1	0	0	0	0	0	1	0	0	0	1	0	0	0	0	0	0	0	0	0	0
100466	52160	41024	380.2	0	1	0	3	0	3	0	0	1	0	0	0	0	0	0	2	0	0	0	0	1	0	1	0	0	0	0	0	1	0
100467	54595	43460	386.4	0	1	0	0	0	0	0	0	0	0	0	0	0	0	0	0	0	0	0	0	0	0	0	0	0	0	0	0	0	0
100468	50043	38958	335.1	0	3	0	0	1	1	0	1	3	0	0	0	0	0	0	0	0	0	0	0	0	0	0	0	0	0	0	0	0	0
100469	50462	40704	357.4	1	1	0	0	0	0	1	1	3	0	0	0	0	1	0	1	1	0	0	0	0	0	0	0	0	0	0	0	0	0
100470	49628	40859	363	0	2	0	0	1	2	0	0	1	0	0	0	0	0	0	0	0	0	0	0	0	0	0	0	0	0	0	0	0	1
100471	54266	40620	288.3	0	4	0	0	5	2	0	1	0	0	0	0	1	0	0	1	0	0	1	8	0	0	5	0	0	0	0	0	0	3
100472	50018	39226	219.8	0	0	0	0	9	0	0	2	3	0	0	0	0	0	0	0	0	0	0	0	0	0	2	1	0	0	0	0	0	1
100473	53452	38587	349.4	0	4	1	1	2	4	1	5	5	0	0	0	1	0	0	1	0	0	0	0	0	0	1	1	0	0	0	0	0	0
100474	51813	41690	348.8	0	2	0	1	1	2	0	0	2	0	0	0	1	0	0	3	0	0	0	0	1	0	2	6	0	0	0	0	2	0
100475	51305	43052	287.7	0	1	0	0	0	4	0	0	1	0	0	0	0	0	0	1	0	0	0	0	0	0	1	0	0	0	0	0	0	0
100476	53801	39696	234.6	0	2	0	0	0	1	0	3	0	1	0	0	2	0	0	1	1	0	1	0	0	0	1	2	0	0	0	0	0	0
100477	49214	43541	393.5	0	0	0	0	0	2	0	0	3	0	0	1	0	1	0	0	0	0	0	0	0	0	0	0	0	1	0	0	0	0
100478	52436	38772	196.4	0	0	0	0	0	0	0	0	3	0	0	0	0	0	0	1	0	0	0	0	0	0	1	0	0	0	0	0	0	0
100479	50349	43270	296.3	0	0	0	0	1	2	0	0	0	0	0	0	0	1	0	1	0	0	0	0	0	0	0	0	0	0	0	0	0	0
100480	53043	39016	348.2	0	2	0	0	0	0	0	0	0	0	0	0	0	0	0	1	0	0	0	0	0	0	0	0	0	0	0	0	0	0
100481	54158	40802	271.1	0	0	0	0	1	1	0	1	6	1	0	0	0	0	0	0	0	0	1	0	0	0	0	1	0	0	0	0	0	0
100482	51414	40256	181	0	0	0	0	0	0	0	0	0	0	0	0	1	1	0	1	0	0	0	0	0	0	1	0	0	0	0	0	0	0
100483	51358	41241	251.2	0	1	0	0	1	2	0	3	2	0	0	0	0	0	0	0	0	2	0	0	5	0	2	0	0	0	1	0	5	0
100484	49708	42612	349.4	0	2	0	3	0	1	0	2	5	0	0	0	0	0	0	0	0	2	0	0	3	0	1	4	0	0	0	0	0	0
100485	50127	42519	249.5	0	1	0	1	1	1	0	0	1	0	0	1	0	1	0	0	0	0	0	0	1	0	0	0	0	0	0	0	0	0
100486	51192	43574	303.1	0	3	0	1	0	0	0	0	1	0	0	0	0	0	1	3	1	0	0	0	0	0	0	0	0	0	0	0	0	0
100487	53871	40803	295.1	0	5	0	0	1	0	0	0	1	1	0	0	2	0	0	1	1	0	1	1	0	0	2	3	0	0	0	0	0	2
100488	54583	41143	369.8	0	4	0	1	0	3	1	1	0	1	0	0	0	0	0	0	0	0	0	0	0	0	1	0	0	0	0	0	0	0
100489	52826	41670	264.9	0	0	0	3	2	0	0	1	2	0	0	0	1	0	1	0	1	1	0	1	0	0	1	0	0	0	0	0	0	0
100490	51221	40806	334.5	0	1	0	0	0	2	0	1	1	0	0	0	0	0	0	0	0	0	0	0	0	0	0	0	0	0	1	0	0	0
100491	54179	42008	296.3	0	2	0	0	0	1	0	0	3	0	0	0	0	0	0	0	0	1	0	1	0	0	1	2	0	2	0	0	0	0
100492	52418	43172	218.6	0	1	0	0	4	1	0	3	3	0	0	0	0	0	0	0	0	0	0	0	1	0	1	0	0	0	0	0	0	0
100493	54404	43612	288.3	0	0	1	0	0	0	0	0	0	0	0	0	0	0	0	0	1	1	0	0	0	0	1	0	0	0	0	0	0	0
100494	53035	40712	280.3	0	0	0	0	1	0	0	0	0	0	0	0	0	0	0	0	1	0	0	0	0	0	0	1	0	0	0	0	0	1
100495	54236	41340	297.5	0	2	0	0	0	4	0	0	1	1	0	0	1	0	0	0	0	0	0	0	0	0	2	0	0	0	0	0	0	0
100496	52140	43349	365.4	0	4	0	0	0	0	0	1	2	0	0	0	0	0	0	1	0	1	0	0	7	0	0	0	0	0	0	0	1	0
100497	52101	38758	242.6	0	2	0	0	1	1	0	0	0	1	0	0	1	0	0	1	0	0	0	0	0	0	0	3	0	0	0	0	0	0
100498	54513	39518	349.9	0	1	0	0	1	0	0	1	0	0	0	0	2	0	0	0	1	0	1	1	0	0	0	1	0	1	0	0	1	0
100499	49566	42685	309.9	0	1	0	0	0	2	0	3	0	0	1	1	0	0	0	0	0	0	0	0	0	0	0	0	0	0	0	0	0	0
100500	53943	41851	365.4	0	3	0	0	0	3	0	1	5	0	0	0	0	0	0	1	0	0	0	0	0	0	4	1	0	1	0	0	0	0
100501	51858	41768	342.5	0	1	0	2	3	5	0	0	1	0	0	0	1	0	0	1	0	1	0	0	1	0	0	0	1	0	0	0	2	0
100502	53853	38420	319.7	0	0	0	0	0	0	0	0	1	1	0	0	0	0	0	2	0	0	1	0	1	0	0	0	0	0	0	0	0	0
100503	49896	38654	287.1	0	0	0	0	0	0	0	0	0	0	1	0	0	0	0	0	0	0	0	0	2	0	1	3	0	0	0	0	0	0
100504	54166	38479	371.6	0	3	0	1	3	2	0	0	3	0	0	0	0	0	0	0	0	1	1	2	2	0	3	0	0	0	0	0	1	2
100505	53417	39566	280.3	0	4	0	0	0	5	0	0	1	1	0	0	0	0	0	0	0	0	0	0	1	0	6	1	0	0	0	0	2	0
100506	50936	42265	357.9	0	0	0	0	0	1	0	2	7	0	0	0	0	1	1	0	0	0	0	0	1	0	1	1	0	0	0	0	0	0
100507	50717	43607	203.8	0	1	0	0	7	0	0	1	1	0	0	0	0	1	0	0	0	0	0	0	0	0	0	0	0	0	0	0	0	0
100508	49512	43550	319.1	0	0	0	0	0	0	0	0	2	0	0	0	0	0	0	0	0	0	0	0	0	0	0	0	0	0	0	0	0	0
100509	53811	42984	359.7	0	4	0	0	11	0	1	5	8	1	0	0	0	0	0	1	0	0	0	2	0	0	3	1	0	0	0	0	0	3
100510	53346	39808	287.7	0	0	0	0	1	0	0	0	1	0	0	0	0	0	0	2	0	3	0	0	4	0	0	1	0	0	0	0	0	0
100511	50468	42082	304.9	0	2	0	0	13	0	0	1	3	0	0	0	0	0	0	0	0	1	0	0	0	0	2	2	0	0	0	0	0	0
100512	54555	42661	234	0	2	0	0	0	0	0	0	2	2	0	0	0	0	0	0	0	0	0	0	0	0	1	1	0	0	0	0	0	0
100513	54206	42895	323.2	0	2	0	0	5	0	0	2	4	0	0	0	0	0	0	0	0	0	0	0	0	0	0	1	0	0	0	0	1	0
100514	49912	41017	274.6	0	4	0	0	9	1	0	2	9	0	0	0	0	0	1	2	0	0	0	0	0	0	0	0	0	0	0	0	0	0
100515	54224	39254	318.5	0	1	0	1	0	0	0	0	1	0	0	0	0	0	0	0	0	0	0	0	0	0	0	0	0	0	0	0	0	0
100516	53822	42244	320.3	0	0	0	0	0	0	1	0	1	1	0	0	0	0	0	1	0	0	0	0	0	0	1	0	0	1	0	0	0	0
100517	53522	39294	278.5	0	1	0	1	2	1	0	0	2	0	0	0	0	0	0	0	0	0	0	0	0	0	1	2	0	0	0	0	0	0
100518	51153	39204	218.6	0	2	0	0	9	0	0	1	1	0	0	0	0	0	0	0	0	0	0	0	0	0	0	0	0	0	0	0	0	0
100519	50553	42129	363.6	0	4	0	1	4	1	0	3	5	2	0	0	0	0	0	1	0	1	0	0	2	0	2	1	0	0	0	0	4	0
100520	52953	39015	364.2	0	1	0	2	3	1	0	0	1	0	0	0	0	0	0	0	0	0	1	0	0	0	0	0	0	0	0	0	0	0
100521	52643	38618	287.7	0	2	0	0	0	2	0	3	2	1	0	0	0	0	0	1	0	0	0	0	1	0	3	2	0	0	0	0	2	0
100522	54061	42091	204.4	0	0	0	0	0	0	0	0	0	1	1	0	0	0	0	0	0	0	1	2	0	0	3	1	0	0	0	0	0	0
100523	50190	42675	188.4	0	0	0	0	0	0	0	0	4	0	0	0	0	0	0	0	0	0	0	0	0	0	0	0	0	0	0	0	0	0
100524	51453	41704	227.2	0	0	0	0	0	2	0	0	0	0	0	0	0	0	0	0	0	0	0	0	0	1	1	1	0	0	0	0	0	0
100525	52126	42764	221	1	1	0	0	0	1	0	0	5	0	0	0	0	0	0	0	0	0	0	0	0	0	0	0	0	0	0	0	0	0
100526	49906	40855	364.8	0	5	0	0	0	1	0	2	7	0	0	0	0	1	0	0	0	0	0	0	0	0	0	1	0	0	0	0	0	0
100527	51602	43150	273.5	0	0	0	0	1	1	2	1	4	0	1	0	0	0	0	0	0	0	0	0	0	0	0	0	0	0	0	0	0	0
100528	49331	38373	257.5	0	0	0	0	0	0	0	0	0	0	0	0	0	0	0	0	0	0	0	0	0	0	0	1	0	0	0	0	0	0
100529	52663	42225	425.3	0	5	0	2	0	3	0	2	9	0	0	1	0	0	0	1	0	0	0	0	0	0	0	0	0	0	0	0	0	0
100530	52369	43596	294.5	0	0	0	0	0	0	0	0	3	0	0	0	1	0	0	0	0	0	0	0	0	0	0	0	0	0	0	0	0	0
100531	52021	43489	357.9	0	3	0	1	5	0	1	2	4	0	0	0	0	0	0	0	0	0	0	0	0	0	0	2	0	0	0	0	0	0
100532	54140	39643	265.5	0	3	0	0	1	3	0	0	0	0	0	0	0	0	0	3	0	0	1	0	1	0	2	1	0	0	0	0	0	1
100533	52322	40453	264.9	0	1	0	1	2	3	0	1	0	2	0	0	2	0	0	0	0	0	0	0	0	0	1	0	0	0	0	0	0	0
100534	50019	41313	432.1	0	3	2	0	0	1	0	1	1	0	0	0	0	0	0	0	0	3	0	0	0	0	0	0	0	0	0	0	0	0
100535	52684	39890	365.4	0	5	0	4	2	3	0	0	3	0	0	0	1	1	0	0	0	1	0	1	4	0	1	1	0	0	0	0	1	0
100536	51730	39550	265.5	0	1	0	0	0	0	0	0	0	0	0	0	1	0	0	1	0	1	0	0	0	0	0	0	0	0	0	0	0	0
100537	49722	40142	357.4	0	0	0	1	4	2	0	0	2	0	0	0	0	0	0	0	0	0	0	0	0	0	0	0	0	0	0	0	0	0
100538	53246	39473	341.9	0	7	0	2	0	6	0	0	4	1	0	1	0	1	0	1	0	0	1	0	0	0	11	2	0	0	0	0	0	0
100539	49236	40454	371.6	0	3	0	0	0	3	0	0	3	0	1	0	0	0	0	0	0	0	0	0	0	0	0	0	0	0	0	0	0	0
100540	53508	41113	280.3	0	0	0	0	0	0	0	0	6	0	0	0	0	0	0	1	0	0	0	1	0	0	1	0	0	0	0	0	0	0
100541	52562	39569	344.3	0	8	0	1	0	3	0	1	7	1	1	0	1	1	0	0	0	1	0	0	0	0	2	1	0	0	0	0	1	0
100542	49922	42776	387.6	0	4	0	0	3	2	0	1	4	0	0	0	0	0	0	0	0	0	0	0	1	0	0	0	0	0	0	0	0	0
100543	52821	38447	287.7	0	0	0	0	0	4	0	1	0	1	0	0	0	0	1	1	0	2	0	0	0	0	0	0	0	0	0	0	0	0
100544	52716	42844	288.3	0	2	0	0	1	0	0	0	3	1	0	0	0	0	0	1	0	1	0	0	0	0	1	1	0	0	0	0	1	2
100545	52284	38697	364.8	0	2	0	0	0	1	0	0	6	0	0	0	1	0	0	1	0	0	0	0	0	0	0	1	0	0	0	0	0	0
100546	51303	39184	325.9	0	0	0	1	4	0	0	0	0	0	0	0	0	0	0	0	0	0	0	0	0	0	0	0	0	0	0	0	0	0
100547	54306	38450	357.4	0	2	0	0	5	2	0	0	0	0	0	0	0	0	0	0	0	0	0	0	0	0	0	0	0	0	0	0	0	0
100548	49369	38671	356.2	0	0	0	0	0	0	0	0	1	0	0	1	0	1	0	1	0	0	0	0	0	0	0	0	0	0	0	0	0	0
100549	54196	38823	379	0	3	0	2	1	3	0	0	6	0	0	1	2	0	0	1	0	0	0	1	0	0	0	1	0	1	0	0	0	0
100550	50310	39256	303.1	0	0	0	0	1	2	0	0	4	0	0	0	0	0	0	0	0	0	0	0	0	0	0	0	0	0	0	0	1	0
100551	52742	41869	303.7	0	4	0	3	0	0	0	0	0	1	0	0	0	0	0	0	0	0	0	0	0	0	1	0	0	0	0	0	0	0
100552	49645	39516	250	0	0	1	0	1	0	0	0	1	0	0	0	0	0	0	0	0	0	0	0	0	0	0	0	0	0	0	0	0	0
100553	53914	40310	341.4	0	2	0	1	0	3	0	0	3	0	0	0	1	0	0	1	0	0	0	0	0	0	3	0	0	0	0	0	0	0
100554	50113	42027	273.5	0	2	0	0	0	0	0	0	0	0	0	0	0	0	0	0	0	0	0	0	0	0	0	0	0	0	0	0	0	0
100555	50622	42877	295.7	0	1	0	0	0	6	0	0	1	0	1	0	0	0	0	1	0	0	0	0	0	0	0	1	0	0	0	0	1	0
100556	54094	41666	349.9	0	1	0	1	13	2	0	1	4	1	0	0	0	0	0	8	0	0	0	1	0	1	1	1	0	0	0	0	0	0
100557	52117	39659	313.5	0	2	0	2	10	1	0	0	3	0	1	0	1	1	0	5	0	0	0	1	0	0	4	1	0	0	0	0	0	0
100558	50278	42373	343.1	0	1	0	1	3	5	0	1	2	0	0	0	0	0	0	2	0	0	0	0	3	0	1	0	0	0	0	0	1	0
100559	54116	41478	317.9	0	3	0	2	2	4	0	1	4	0	0	0	0	1	0	0	0	0	0	1	1	0	2	1	0	0	0	0	0	0
100560	49818	41239	287.1	0	0	0	0	0	1	0	0	1	0	0	0	0	0	0	0	0	0	0	0	0	0	0	0	0	0	0	0	0	0
100561	51597	42299	265.5	0	1	0	0	1	1	0	0	2	0	0	0	0	0	0	2	0	0	0	0	1	0	0	0	0	0	0	0	3	0
100562	50294	40176	309.9	0	2	0	0	6	0	0	2	4	0	0	0	0	0	0	0	0	0	0	0	0	0	0	0	0	0	0	0	0	0
100563	50036	38713	380.8	0	1	0	0	1	2	0	0	3	0	0	0	0	0	0	0	0	0	0	0	0	0	0	1	0	0	0	0	0	0
100564	52841	41904	220.4	0	1	1	0	0	0	0	0	2	0	0	0	0	1	0	2	0	0	0	0	0	0	0	2	0	0	0	0	1	1
100565	50717	41153	320.3	0	2	0	1	0	10	0	0	5	1	0	0	3	1	0	1	0	0	0	0	1	0	1	8	0	1	0	0	0	0
100566	52992	40759	347	0	0	0	2	1	0	0	0	2	0	0	0	1	0	0	2	0	0	0	1	1	0	0	1	0	0	0	0	0	0
100567	52552	38829	336.9	0	1	0	0	0	0	0	1	0	0	0	0	0	0	0	3	0	0	0	0	0	0	0	2	0	0	0	0	0	0
100568	53298	42374	409.8	0	1	0	3	0	0	0	2	4	0	0	0	0	0	0	3	1	0	0	0	0	0	1	0	0	0	0	0	0	1
100569	52628	42529	350.5	0	1	0	0	0	2	0	2	6	0	1	0	1	0	0	0	1	0	0	0	0	0	2	3	0	0	0	0	2	0
100570	54544	40852	237	0	1	0	0	2	0	0	0	1	1	0	1	2	0	0	1	0	0	1	0	0	0	2	0	0	0	0	0	0	0
100571	54200	38723	348.8	0	3	0	0	0	3	0	0	1	1	0	0	0	0	0	0	1	0	0	0	0	0	2	2	0	0	0	0	0	0
100572	49496	42454	437.1	0	2	0	0	6	3	0	0	0	0	0	0	0	1	1	0	0	0	0	0	0	0	0	0	0	0	0	0	2	0
100573	52390	39184	380.8	0	7	1	5	0	2	0	3	8	1	0	0	0	0	0	1	1	0	0	0	0	0	3	2	0	0	0	0	0	1
100574	50524	42055	264.3	0	0	0	0	1	0	0	1	4	0	0	0	0	1	0	2	0	0	0	0	1	0	0	2	0	0	0	0	0	0
100575	51141	43333	288.3	0	0	0	0	5	0	0	2	0	0	1	0	0	1	0	2	0	0	0	0	0	0	2	0	0	0	0	0	0	0
100576	49587	40100	227.2	0	1	0	0	1	0	0	0	0	0	0	0	0	0	0	0	0	0	0	0	0	0	0	0	0	0	0	0	0	0
100577	53568	39663	349.9	0	3	0	4	0	1	0	1	3	0	0	0	0	0	0	1	0	0	1	0	0	0	0	1	0	0	0	0	0	0
100578	52364	40905	242	0	1	0	1	0	0	0	0	0	0	0	0	1	0	0	2	0	0	0	0	0	0	0	0	0	0	0	0	0	0
100579	53128	41635	262.5	0	1	0	1	3	1	0	0	1	0	0	0	0	0	0	4	0	0	1	0	0	0	1	1	0	0	0	0	0	0
100580	49501	38288	335.1	0	0	0	0	0	0	0	1	0	0	0	0	0	0	0	1	0	0	0	0	0	0	0	0	0	0	0	0	0	0
100581	54268	38679	340.8	0	4	0	0	1	3	0	0	0	1	0	0	0	0	0	0	0	1	0	0	0	0	1	0	0	0	0	0	0	1
100582	51861	41118	279.1	0	3	0	2	0	1	0	0	0	0	0	0	1	0	0	0	0	1	1	0	0	0	2	1	0	0	0	0	0	0
100583	54049	42962	348.2	0	2	0	0	9	2	0	0	0	0	0	0	0	0	0	0	0	0	0	0	1	0	1	0	0	0	0	0	2	0
100584	52595	41825	378.4	0	3	0	0	1	3	1	3	6	0	0	1	1	2	0	2	0	4	1	0	8	0	3	3	0	0	0	0	2	0
100585	54224	39823	351.1	0	1	2	2	0	1	0	2	5	1	1	0	0	0	0	1	0	0	1	0	0	0	1	0	0	0	0	0	0	0
100586	54468	41173	317.9	0	3	0	1	0	0	0	0	3	0	0	0	0	0	0	0	0	0	0	0	0	0	0	0	0	0	0	0	0	0
100587	53171	38973	317.9	0	3	0	0	0	1	0	0	0	0	0	0	2	0	0	0	0	0	0	0	0	0	0	0	0	0	0	0	0	0
100588	53020	43665	326.5	0	2	0	0	11	0	0	0	3	0	0	0	0	0	0	0	0	0	0	0	0	0	0	0	0	0	0	0	0	0
100589	53888	40563	295.7	0	1	0	0	1	2	0	0	1	0	0	0	0	0	0	4	0	0	0	0	1	0	2	0	0	0	0	0	1	0
100590	52787	41733	225.5	0	1	0	0	2	0	0	1	1	0	0	0	1	0	0	0	1	0	0	0	0	0	0	0	0	0	0	0	1	0
100591	49915	40676	328.3	0	1	0	0	7	1	0	0	3	1	0	1	0	1	0	0	0	0	2	0	0	1	1	0	0	0	0	0	0	0
100592	53644	40264	365.4	0	1	0	0	0	2	0	1	2	0	0	0	0	0	0	0	0	0	0	0	0	0	1	0	0	0	0	0	0	0
100593	53930	40205	348.8	0	3	0	0	1	4	0	1	6	0	0	0	0	0	0	1	0	1	0	0	4	0	3	1	0	0	0	0	5	0
100594	50410	38280	288.9	0	0	0	0	0	1	0	0	0	0	0	0	0	0	0	0	0	0	0	0	0	0	0	2	0	0	0	0	0	0
100595	50763	40438	343.1	0	2	0	0	1	1	0	1	2	1	0	0	0	0	0	1	0	0	0	0	0	0	0	3	0	0	0	0	1	0
100596	54225	43553	357.4	0	1	0	0	1	0	0	1	0	1	0	0	0	0	0	0	0	0	0	0	1	0	0	0	0	0	0	0	0	0
100597	49543	40564	335.1	0	1	0	1	1	3	0	2	2	0	1	0	0	0	0	0	0	0	0	0	0	0	0	0	0	0	0	0	0	0
100598	49895	41170	348.2	0	0	0	0	1	1	0	1	1	0	0	0	0	0	0	0	0	0	0	0	0	0	0	0	0	0	0	0	0	0
100599	54240	41965	356.2	0	2	1	0	1	0	0	0	1	0	0	0	0	0	0	0	0	0	0	0	1	0	1	0	0	0	0	0	0	0
100600	54515	41511	343.7	0	2	0	0	3	1	0	0	0	0	0	0	1	0	0	2	0	0	0	1	0	0	2	0	0	0	0	0	0	0
100601	51081	38440	350.5	0	0	1	0	0	0	0	0	0	1	1	0	0	0	0	0	0	0	0	0	1	0	0	0	0	0	0	0	0	0
100602	50643	40277	355.6	0	5	0	0	1	0	0	0	1	0	1	0	0	1	0	0	0	0	0	0	0	0	0	0	0	0	0	0	0	0
100603	53619	43673	347.6	0	3	0	0	0	0	0	2	0	0	0	0	0	0	0	1	0	1	0	0	1	0	0	1	0	0	0	0	0	0
100604	54564	42438	388.2	0	2	0	0	0	2	0	3	4	0	0	0	0	0	0	0	0	0	0	0	0	0	3	0	0	0	0	0	0	0
100605	49875	42961	326.5	0	1	0	0	0	0	0	0	1	0	0	0	0	0	0	0	0	0	0	0	0	0	0	0	0	0	0	0	0	0
100606	49479	40845	310.5	0	2	0	0	0	1	0	1	3	0	0	0	0	0	0	0	0	0	1	0	0	0	0	1	0	0	0	0	0	0
100607	49729	42513	326.5	0	2	0	0	1	0	0	1	5	0	0	0	1	0	0	0	0	0	0	0	2	0	0	3	0	0	0	0	1	0
100608	49347	40890	340.8	0	0	0	0	0	1	0	0	0	0	0	0	0	0	0	0	0	0	1	0	0	0	1	1	0	0	0	0	0	0
100609	53995	39065	394.4	0	2	0	1	0	0	0	0	0	0	0	0	0	0	0	0	0	0	0	0	0	0	0	0	0	0	0	0	0	1
100610	51220	43660	320.9	0	3	5	1	0	1	0	0	2	0	0	0	0	0	0	0	0	0	0	0	1	0	2	0	0	0	0	0	0	0
100611	50487	40786	303.1	0	0	0	0	0	1	0	0	3	0	1	0	0	2	0	0	0	0	0	0	0	0	0	1	0	0	0	0	0	0
100612	50433	40268	333.4	0	1	0	0	0	2	0	0	2	1	0	0	0	0	0	0	0	0	0	0	0	0	0	0	0	0	0	0	0	0
100613	54399	39843	357.9	0	0	0	1	0	4	0	0	2	1	0	0	0	0	0	0	0	0	0	0	0	0	2	0	0	0	0	0	0	0
100614	54369	41522	412.2	0	1	0	0	3	10	0	0	3	0	1	0	2	1	0	0	0	2	0	0	4	0	4	0	0	0	0	0	1	0
100615	52591	39125	340.2	0	1	0	1	1	2	0	0	1	0	0	1	0	0	0	0	0	0	0	0	3	0	1	3	0	0	0	0	0	0
100616	53052	41331	272.3	0	0	0	2	7	1	0	4	3	0	0	1	0	0	0	1	0	0	1	0	2	0	1	1	0	0	0	0	0	0
100617	54310	41007	289.5	0	1	0	0	3	2	0	3	2	0	0	0	3	0	0	2	0	0	0	0	2	0	5	0	0	0	1	0	2	0
100618	53187	42538	333.4	0	0	0	1	8	0	1	1	0	0	1	1	0	0	0	0	0	0	0	0	0	0	0	0	0	0	0	0	0	0
100619	52474	42370	348.8	0	4	0	0	0	1	0	3	7	1	0	0	2	1	1	0	0	0	0	0	0	0	0	2	0	0	0	0	0	0
100620	50525	41493	264.9	0	0	0	1	1	0	0	0	0	0	0	0	0	0	0	0	0	0	0	0	0	0	0	2	0	0	0	0	0	0
100621	52036	41150	288.3	0	5	0	1	11	0	0	2	0	0	0	0	1	0	0	0	0	0	9	0	0	0	0	0	0	0	0	0	0	0
100622	52627	39346	365.9	0	2	0	5	0	0	0	3	1	1	0	0	1	0	0	1	0	0	1	0	0	0	1	0	0	1	0	0	0	0
100623	49660	41801	326.5	0	2	0	0	4	2	0	0	4	0	0	0	0	0	0	0	0	0	0	0	0	0	0	0	0	0	0	0	0	0
100624	51352	42337	358.5	0	0	0	1	2	3	0	0	3	0	0	0	1	0	0	2	2	0	0	0	0	0	0	1	0	1	0	0	0	0
100625	50051	40720	379.6	0	5	0	2	9	0	0	2	1	0	0	1	2	0	0	0	0	1	0	1	0	0	0	0	0	0	0	0	0	0
100626	49576	40381	365.4	0	2	0	1	0	0	1	2	4	0	1	0	2	0	0	0	0	0	0	0	0	0	0	0	0	0	0	0	0	0
100627	54375	39483	341.4	0	6	0	1	1	0	0	1	4	0	0	0	0	0	0	0	0	0	1	0	0	0	3	0	0	0	0	0	0	0
100628	53899	42967	326.5	0	2	0	0	0	3	0	0	1	1	0	0	2	0	0	0	0	0	0	0	0	0	1	0	0	0	0	0	0	0
100629	53084	43002	343.7	0	2	0	1	0	2	0	1	0	0	0	0	0	0	0	1	0	0	0	0	1	0	3	0	0	0	0	0	0	0
100630	50254	41107	343.1	0	1	0	0	0	1	0	1	1	1	0	0	1	0	0	2	2	0	0	0	0	0	1	0	0	0	0	0	0	0
100631	52123	41917	341.9	0	4	0	2	1	5	0	0	0	0	0	2	0	0	0	0	0	2	0	0	4	0	1	1	0	0	0	0	2	0
100632	50343	39011	243.8	0	1	0	0	0	0	0	0	0	0	0	0	0	0	0	0	0	0	0	0	0	0	0	0	0	0	0	0	0	0
100633	54036	40678	319.7	0	1	0	2	0	1	0	2	5	0	0	0	0	0	1	1	0	1	0	0	0	0	1	0	0	0	0	0	0	0
100634	54117	43369	272.9	0	0	1	0	2	0	0	0	0	0	0	0	0	0	0	0	0	0	0	0	0	0	0	0	0	0	0	0	0	0
100635	52742	42781	272.9	0	0	0	0	2	0	0	0	6	1	0	0	1	0	0	3	1	0	0	1	0	0	3	4	0	0	0	0	0	0
100636	51765	43134	280.3	0	2	0	0	0	1	0	2	3	0	0	0	0	0	0	0	0	0	0	0	0	0	1	1	0	1	0	0	0	0
100637	50734	41708	408.1	0	4	0	0	1	4	0	5	8	1	1	0	0	0	0	0	0	0	0	0	0	0	0	3	0	0	0	0	0	0
100638	54351	42429	288.3	0	0	0	0	0	0	0	0	0	1	0	0	0	0	0	0	0	0	0	0	0	0	1	0	0	0	0	0	0	0
100639	53978	39391	356.8	0	2	8	0	0	2	0	1	1	0	0	0	1	0	0	1	1	0	0	0	0	0	1	1	0	0	0	0	0	0
